## Supplemental Table 2 for "Molecular Logic of Synaptic Diversity Between *Drosophila* Tonic and Phasic Motoneurons" (part 24 of 118)

### Sheet: 2a--TPMs (continued)
	Supplementary Table 2a: Transcripts per million (TPMs)										Raw data
step	FBgn0086779	FBtr0085910	0.76915	-0.215396	0.578709	0.75324	0.616586	0.468171	0.230558			0	4.32121	0	0	5.36947	0	4.90304	0	0	0.286881	0	0	0	0	0	0	0	0	3.35191	0	3.70377	0	0	2.79286	0	0	0	0	0	0	4.77347	0	1.42761	0	0	0	0	0	0	0	0	5.48123	0	0	0	4.37226	0	0	0	4.337	0	0	2.04264	0	0	0	0	3.29719	0	0	3.08746	3.22497	0.823749	0	2.44361	2.24184	0	0	0	0.879706	0	3.62644	0	0	0	0	4.13586	1.3505	0	0	0	0	0	0	0	0	0	0	0	0	3.75382	0	0.731183	0	0	0	0	0	0	0	0	0	0	0	2.33056		0	0	0	1.25701	0	0	0	0	2.70044	3.851	0	3.10601	0	0	2.22959	0	0	0	0	0	0	0	0	0	0	0	0	2.15381	0	2.23266	0	0	0	0	0	0	0	0	5.52011	0	2.40054	0	1.25096	0	0	0	0	0	0	0	0	0	0	0	0	0.454176	0	0	0	0	0	0	0	0	0.815575	1.08406	0	0	0	0	0	0	0	0	0	0	4.40803	0	0	0	3.76129	4.68874	0	0	5.00854	0	0	0	0	0	0	0	0	4.92315	3.82883	6.60066	0	0	0	0	0		0.485427	0	0.263034	0	0.15056	0	0	0	2.43296	0	0	1.09085	1.62761	0	0	1.1177	0.790772		0.275007	0.695994	0	0	0	0	0	0	0	0.495695	0.411426	0	1.93734	0	0.137504	0.485427	0	0.799087	0.757023	0	0	0	0	0	0	0
step	FBgn0086779	FBtr0301616	0.012012	-2.0159	-3.26148	0.0965154	0.326856	0.0657331	0.0527415			0	0	0.536053	0	0	0	2.5656	0	0	0	0	0	0	0	0	0	0	0	0	0	0	0	0	0	0	0	1.1177	0	0	0	0	0	0	0	0	0	3.58616	0	0	0	0	0	0	0	0	0	0	0	0	0	0	0	0	0	0	0	0	0	0	0	0	0	0	0	0	0	0	0	0	0.432959	0	0	0	0	0	0	1.24489	0	0	0	0	0.650765	0	0	0	0	0	0	0	0	0	0	0	0	0	0	0	0	0	0	0	0	0	0	0		0.505891	0	0	0	0	0	0	0	0	0	0	0	0	0	2.58976	0	0	0	0	0	0	0	0	0	0	0	0	0	0	0	0	0	0	0	0	3.45286	0	0	0	0	0	0	0	0	2.90497	0	2.04614	0	0	4.15785	0	0	0	0	0	0	0.722466	0	0	0	0	0	0	0	0	0	0	0	1.5509	0	0	0	3.848	0	0	0	0	0	0	0	0	0	4.12267	0	0	3.08236	0	0	0	0	4.02857	0	0	0	0	0	0	0	0	0	0		0	0	0	0	0	0	0	0	0	0	0	0.275007	0	0.367371	0	0.475085	0		0	0.378512	0	0	0	0	0	0	0	0	0	0	0	0	0	0	0	0	0	0	0	0	0	0	0.992768	0
step	FBgn0086779	FBtr0301617	0.818392	0.359387	-0.470212	0.320296	0.353121	0.11397	0.111408			0	0	0.823749	0	4.04439	0	0	0	0	0	0	0	0	0	0	0	0.604071	0	0	0	0	0	0	0	0	0	6.98732	0	0	0	0	0	0	0	0	0	0	2.78241	0	1.81967	0	0	0	0	0	0	0	0	0	1.31615	0	0	1.852	0	0	0	0	0	0	0	0	0	0	0	0	0	1.87578	0	0	0	0	0	0	0	0	0	0	0	0	0	0	0	0	0	0	0	0	0	0	0	0	0	0	5.13996	0	0	0	0	0	6.3856	0	0	0	0	0		0	1.9855	0	3.07382	0	0	0	0	0	0	0	0	0.214125	0	0	2.41954	0	0	0	0	0	0	0	0	2.69822	0	1.90689	0	0	0	0	6.02459	0	0	0	0	1.61824	0	0	0	0	0	0	0	0	0	0	0	0	5.03518	0	0	0	0	0	0	0	2.80735	0	0.321928	0	0	0	0	0	0	0	0	0	0	0	0	5.1152	0	0	0	0	0	0	0	0	0.0143553	0	0	0	0	0	0	0	0	0	0	0	0	0	0	0	0	2.43029	0	0		0	0	0	0	0.163499	0	0	0	0	0	1.774	0	0	0	0	0	0		0	0.659925	0	0.250962	0	0	0	0	0	0	0	0	1.07039	0	0	0.201634	0.713696	0	0	0	0	0	0	0	0	0
step	FBgn0086779	FBtr0332471	0.485952	-0.575122	-1.17594	0.86016	0.951235	1.09859	0.89397			0	1.0072	1.53605	0	0.799087	0	0	0	0	0	0	0	0	0	0	2.83794	0	0	4.01614	0.941106	3.07553	0	0	1.66903	0	0	3.05137	0	0	0	3.78031	0	1.25701	0	0	0	0	0	0	0.9855	0	5.57561	0	1.76553	0	4.20867	0	2.53356	0	0	0	0	2.67807	0	0	0	0	1.12433	4.37156	2.78241	2.84599	2.50335	0.575312	1.9782	2.67807	1.37295	0	0	0	0.298658	0.790772	2.88362	0	0	0	1.93357	0.356144	0.555816	0	0	2.86592	3.30159	0	0	0	0	0	0	0	0	4.78241	0	0	0	0	0.176323	0	0	0	5.7021	0	0	2.85599	0	1.86394		0.275007	0	0	0	0	3.32481	0	0	2.19849	3.36036	0	0	2.33628	0	3.10601	0	0	0	2.83794	3.45681	0	0	3.73985	0	0	0	0	0.189034	0	2.42761	0	0	0	0	2.1177	0	1.52607	0	0	0	0	0	0	0	0	0	0	0	0	0.545968	0	1.42761	0	0	0	0	0	1.55582	0	0.739848	0	0	1.91456	0	2.49313	0	2.08406	0	2.12102	3.82171	1.07039	0	3.80219	3.58736	0	3.19377	4.06781	0	1.29866	0	0	1.9486	0	0	5	0	0.0976108	0	0	0	0.454176	0	0	5.02414	3.59455	4.88118	0	6.67129	0.454176	0	3.32912		0.454176	1.05658	1.1177	1.78241	0	0.9855	0.871844	2.12102	1.48543	1.30451	1.15704	1.4489	0.933573	0.807355	0	0.604071	2.54597		0.0976108	2.19535	0.773996	0.321928	0.516015	1.15704	0.516015	0.847997	0.863938	0.887525	0.941106	1.23266	0.704872	2.25399	1.12433	0.713696	1.0072	0.594549	0.432959	1.14405	1.87184	0.887525	0	0	0	2.15704
amn	FBgn0086782	FBtr0074802	0.549653	0.0376789	1.04215	0.561406	0.534645	0.269216	0.223324			0	0	0	0	0	0	0	2.32193	0	0	1.61824	0	0	0	0	2.54102	1.04264	0	3.69042	2.94673	0	0	0	4.86047	0	0	1.98185	0	0	0	0	0	0	0	0	3.96717	0	0	0	0	0	0	0	1.30451	0	0	0	0	0	1.07724	0	0	0	0	0.0840643	0	0	0	0	2.42223	0.137504	1.69153	0.31034	3.05832	0	0	2.75489	0	0	0.757023	0	0	0.214125	0.632268	0	0.565597	0	0.782409	0	0	4.31976	0	0	0	3.86987	0	0	0	0	0	0	2.95606	2.34767	0	0	4.47768	0	0	0	0	0	0	0	0	0.214125		0	0	2.16993	3.46336	0.613532	0	0	0	0.659925	2.30451	0	2.19219	0	0	0	0	0	0	3.34056	0	0	0	2.68706	0	1.59455	2.55336	0	1.66448	0	0.443607	0	0	0	0	1.51602	0	0.516015	0	0	0	0	0	0	0	1.89142	0	0	0	0	0	0	0	0	0.111031	0	0	0	0.903038	0	2.36737	0.400538	0	0	2.83996	0.275007	0	0	0.659925	0	0	0	0	0	0	1.02857	0	0	0	1.31615	0	0.124328	0.464668	0	0	0	0	0	0	3.28983	0	0	0	0	0	4.26679	0	0	0	2.54102	5.80038	0		0.201634	0	0.495695	0	0.0565835	0.422233	0.189034	0.516015	0.263034	0.443607	0.765535	0.400538	0.422233	0.400538	0	0	0		0.0840643	1.68706	0.124328	0.15056	0	0.411426	0	0	0	0	0.526069	0.321928	0.333424	0.565597	0	0.137504	0.422233	0.176323	0.432959	0	0	0	0	0	0	0.432959
stmA	FBgn0086784	FBtr0088715	0.00250909	1.20174	3.79345	0.934236	0.582295	0	0			0	0	1.18903	0	6.04002	0	0	0	0	4.5404	3.79181	0	0	5.79416	0	0	0	0	0	1.95606	0	6.13894	0	0	0	0	0	0	0	0	0	0	4.92125	2.24793	0	0	0	0	5.32912	0	0	3.54597	0	0	0	0	0	0	0	0	4.45286	1.15056	1.83592	4.43296	2	0.62293	0	3.61471	0	0	0	0	0.773996	0	1.0072	0	0	0	0	0	3.24793	0	0	3.23726	0	0	4.49249	0.669027	0	0	0	0	5.68818	2.3505	0	0	5.33378	0	0	5.49761	0	0	0	0	0	2.19219	0	0	0	0	0	0	0	0	0		0	0	4.41007	0	0	0	0	0	0.85599	0	0	0	2.62059	0	0	3.37851	0	5.51159	0	0	0	0	0	0	0	0	0	2.33056	0	0	0	2.72901	0	0	2.67807	0	0	0	3.03562	4.24413	0	1.15056	1.9222	0	2.78031	0	0	0	0	0	3.79701	0	0	0	1.35614	0	0	0	0.83996	3.75061	3.23113	0	1.58015	0	0	0	0	3.47897	0	0	0	2.44361	0	0	0	0	0	0	0	0	0	0.687061	0	0	0	0	0	0	0	0	0	0	0	0	0	0	0	0	0	0	0		0	0	0	0	0	0	0	0	0	0	0	0	0	0	0	0	0		0	0	0	0	0	0	0	0	0	0	0	0	0	0	0	0	0	0	0	0	0	0	0	0	0	0
stmA	FBgn0086784	FBtr0088716	0.469248	0.423456	1.21303	1.63116	1.90193	1.45737	1.63419			0	0	0	0	0	0	0	3.45943	0	4.59634	0	0	7.67878	4.60526	0	0.584963	0	0	3.64386	0.0703893	1.36737	4.95884	5.02281	0	0	0	5.76686	0	5.72629	4.98596	5.59842	2.59932	0	5.66505	0	0	0	0	0	0	0	3.18269	0	3.69599	0	0	4.40395	0	0	3.94017	3.29719	0	2.99277	0	3.61589	1.48543	0	2.02857	4.70487	0	4.0798	0	1.29278	0	2.18903	0	4.55766	0	3.97636	2.06005	3.59932	0	0	2.05311	6.05637	0.163499	1.58496	1.66903	0	4.23649	0	0	0	5.02015	4.749	0	0	0	5.27277	1.80323	0	0	0	0	0	6.88899	0	0	0	0	0	6.62088	3.72137	0	0		2.90497	4.5373	2.32193	0	0	0	0	4.72738	1.46989	4.79494	0	0	0	0	4.57833	4.24108	0	6.20379	4.33557	3.28983	0	0	1.83592	5.35544	4.40803	0	5.12433	0	0	0	0	5.09677	0	4.78031	3.34199	0	0	5.46695	2.99277	0	0.704872	0.344828	3.8268	0	4.65363	3.39369	0	0	4.58556	0	0.918386	4.35826	0	0	0.443607	3.89142	0.956057	6.01033	3.15218	4.52293	0.0143553	0	0	4.51223	2.52356	0	0	3.9991	4.29278	4.24031	4.87578	2.86592	0	2.77189	0	5.71864	0	2.42492	0	2.46728	4.24336	3.97911	3.60881	0	2.48543	0	0	0	0	0	3.34341	0.356144	0	4.3067	0	0	0	0	5.49506	0	0		0.748461	0.85599	1.60881	0	0.411426	0.713696	0.85599	2.22651	2.90689	2.13093	2.58496	2.69377	1.89918	1.41143	0	2.10434	1.62293		0.731183	3.20945	0.823749	1.26903	1.58496	1.31615	0.925999	0.790772	0.992768	1.99639	0.731183	1.32193	2.73118	3.41684	0.799087	1.28096	3.19692	0.9855	1.58015	2.85798	2.66221	1.67356	1.0635	0	1.3505	3.19692
stmA	FBgn0086784	FBtr0301639	0.367091	0.518619	1.44636	1.53202	1.2519	0	0			5.14975	4.31976	2.10769	4.65764	0	0	4.78084	0	0	0	3.68594	0	0	5.1811	4.92647	0	0	5.93805	0	3.64847	0	0	0	4.1334	0	0	0	0	0	0	0	0	0	0	0	0	0	0	0	0	5.4353	5.21062	0	0	6.29902	4.47962	0	2.9222	0	0	3.59455	4.87283	3.05485	0	1.36737	2.3978	0	2.91073	0	3.22033	0	5.1823	0	4.47832	0	4.33628	0	0	0	0	0	0	5.23726	2.77189	0	0	2.12102	0	0	0	4.0072	4.84298	0	1.45943	0	0	0	0	0	0	0	6.79533	5.43095	0	0	1.09761	0	5.31107	0	0	0	0	0	7.17732	6.31904		0	0	5.03738	4.36036	4.18269	5.62761	6.09803	0	0	0	0	0	3.45022	0	0	4.2765	0	0	0	0	0	5.66278	4.35685	0	0	4.03738	0	0	0	2.75275	4.84499	5.39094	0	0	4.6017	0	3.12928	0	4.60703	4.44758	0	0	0	0	2.93923	0	3.98732	0	0	0	5.8392	0	4.30232	0	0	0	0	0	0	2.10098	0	0	4.31252	0	0	4.89918	2.26003	0	0	0	0	0	3.61941	0	0	0	5.35085	0	0	0	0	0	0	0	0	0	0	0	0	0	0	0	0	0	0	0	0	6.22419	0	3.74308	0		0	0	0	0	0	0	0	0	0	0	0	0	0	0	0	0	0		0	0	0	0	0	0	0	0	0	0	0	0	0	0	0	0	0	0	0	0	0	0	0	0	0	0
stmA	FBgn0086784	FBtr0339341	0.660844	0.261903	0.810057	0.970575	0.876186	0	0			0	4.73281	0	0	0	0	5.39335	5.04045	0	0	0	0	0	4.79129	1.38957	0	0	0	0	1.09085	5.1631	0	0	0	0	0	0	0	0	0	0	0	0	0	0	0	0	0	0	6.22226	0	4.17313	5.82807	0	0	0	0	4.27873	0	0	2.6017	0	5.09128	0	3.07382	4.62585	0	1.48543	0	3.56438	0	3.79701	0	4.5373	0	0	0	0	0	1.40599	0	0	0	1.34483	0	0	0.31034	0	0	0	0	5.25739	0	3.21568	0	0	0	0	5.62994	0	0	0	0	0	0	3.80323	0	0	0	0	4.06264	0	0	0	0		0	4.80116	3.57773	2.07382	5.89142	2.0635	4.55459	0	0	0	0	4.07211	0	0	3.36597	4.58736	0	0	0	2.63923	0	0	5.0321	0	0	0	0	0	0	2.85798	4.20867	5.08831	0	0	5.69766	0	3.0054	0	3.488	0	0	0	0	0	5.27202	0	0	0	0	0	3.67356	0	0	0	0	0	0	0	0	3.34625	0	0	0	0	0	3.34199	0	0	0	0	0	0	1	0	0	0	0	0	0	0	0	0	4.85599	0	0	0	0	0	0	0	0	0	0	0	0	0	0	0	0	0	0		0	0	0	0	0	0	0	0	0	0	0	0	0	0	0	0	0		0	0	0	0	0	0	0	0	0	0	0	0	0	0	0	0	0	0	0	0	0	0	0	0	0	0
Vps36	FBgn0086785	FBtr0075818	0.349067	-0.83348	-1.48799	1.4229	2.16735	2.08377	1.73904			0.201634	2.96347	3.27202	0	7.31596	0	0	5.96532	6.06156	0	5.48188	0	0	0	0	0	0	5.89239	4.90593	0	0	0	0.632268	0	0	0	0	0	5.57046	0	0	0	2.52356	0	0	7.13217	5.51759	0	5.74389	0	0	0	0	3.35191	0	0	0	0	6.67186	0	0	0	0	4.99548	0	5.55029	0	0	0	0.367371	0	6.6837	1.46989	3.90593	5.88655	0	0	5.8525	0	4.67582	4.50271	0	0	0	0	3.07382	0	3.31179	0	0	0	0	5.63314	0	0	0	6.45236	0	0	2.58736	0	0	0	0	0	0	0	0	0	0	5.25172	0	0	0	0		0	5.8387	0	5.98823	0	0	7.26238	0	4.67073	0	0	0	5.43396	0	6.93652	0	0	8.29209	3.28688	4.49953	0	0	5.89385	0	0	6.4888	0	5.00988	0	0	0	0	7.24241	0	0	0	5.18388	6.6768	0	0	5.22997	6.34323	3.59813	0	5.19731	5.06738	5.9486	0	0	6.75636	0	0	0	5.88923	0	6.38059	0	0	0.344828	0	5.11061	0	0	0.948601	2.90304	5.96832	3.32481	5.49825	0	0	5.32445	6.01569	0	5.16631	0	0	0	1.02148	0	0	0	0	0	0	2.06005	0	5.9404	0	0	0	4.67525	0	0	0	0	5.69404	0	8.031	6.14057	5.61941	0		0.604071	1.07039	2.5509	3.12763	0.807355	1.28688	1.25096	2.19849	3.36317	1.59455	2.63459	3.17632	2.9241	1.8679	1.48543	2.76553	2.71589		1.54102	2.37295	0.910733	0.250962	2.17951	1.70044	1.18903	1.96717	2.13093	1.60407	1.17632	0.879706	1.67356	3.33485	1.42761	1.70487	1.87971	1.68257	2.09761	3.94486	3.40054	1.28688	1.18269	0	1.15056	2.54597
CG17078	FBgn0086855	FBtr0300804	0.923041	-0.121742	-0.21739	0.864693	0.991821	0.0879821	0.122289			6.40871	0	3.32912	5.85898	0	0	4.27724	0	4.81762	0	0	0	0	0	0	2.45154	0	0	2.48543	0	0	0	0	0	0	0	0	0	0	0	0	0	0	6.37086	0	0	0	0	0	0	0	0	0	0	0	0	0	0	0	4.26978	0	0	0	0	0	0.321928	0	0	0	3.1127	3.05658	0	0	0	0	0	0	0	0	3.27202	0	0	0	0	3.33628	3.20945	2.75061	3.57894	0	0	0	4.19535	5.15664	0	5.77952	0	7.23151	0	0	0	0	0	0	0	0	0	0	0	0	0	0	0	0	0	5.52199		0	0	0	4.85898	4.96116	3.45549	0	0	0	4.91791	0	4.40054	0	0	0	0	5.66391	0	0	0	0	0	0	3.88362	5.06566	0	0	0	0	0	5.37539	0	0	0	0	0	0	0	0	0	4.92884	0	0	0	3.78555	0	0	0	0	0	0	0	0	0	0	0	0	0	0	0	0	0	0	0	0	0	2.69153	0	0	4.89433	4.5472	0	0	3.88069	0	0	5.64414	0	0	0	3.61589	0	0	0	0	0	4.8268	0	0	0	0	0	6.2604	0	5.31868	7.19722	0	0	0	0	0		0	0	0	0	0	0	0	0	1.4957	0	0	0	0	0	0	0	0		0	0	0	0	0	0	0	0	0	0	0	0	3.17951	0	0	0	0	0	0	0	0	0	0	0	0	0
CG17078	FBgn0086855	FBtr0330648	0.619975	-0.423398	-0.896883	0.0708936	0	0	0			0	0	0	0	0	0	0	0	0	0	0	0	0	0	0	0	0	0	0	0	0	0	0	0	0	0	0	0	0	0	0	0	0	0	0	0	0	0	0	0	0	0	0	0	0	0	0	0	0	0	0	0	0	0	0	0	0	0	0	0	0	0	0	0	0	0	0	0	0	0	0	3.36317	0	0	0	0	0	0	0	0	0	4.08066	0	0	0	0	0	0	0	0	0	0	0	0	0	0	0	0	0	0	0	0	0	0	0		0	0	0	0	0	0	0	0	0	0	0	0	0	0	0	0	0	0	0	0	0	0	0	0	0	0	0	0	0	0	0	0	0	0	0	0	0	0	0	0	0	0	0	0	0	0	0	0	0	0	0	0	0	0	0	0	0	0	0	0	0	0	0	0	0	0	0	0	0	0	0	0	0	0	0	0	0	0	0	0	0	0	0	0	0	0	0	0	0	0	0	0	0	0	0	0	0	0	0	0	0		0	0	0	0	0	0	0	0	0	0	0	0	0	0	0	0	0		0	0	0	0	0	0	0	0	0	0	0	0	0	0	0	0	0	0	0	0	0	0	0	0	0	0
CG17078	FBgn0086855	FBtr0330649	0.865081	-0.756692	-0.360473	0.630442	0.916748	0.353494	0.378061			0	0	0	0	0	6.62469	0	0	0	0	0	0	0	0	4.1102	0	0	0	0	0	0	0	3.81558	0	0	0	0	0	0	4.16993	0	0	0	0	0	0	0	5.99254	0	5.88411	0	5.45022	4.49889	2.41143	0	0	0	0	0	0	0	0	1.21412	0	0	0	0	1.21412	0	0	0	0	0.604071	0	0	0	0	3.45681	0	3.12102	2.30159	0	0	0	0	0	0	0	0	0	0	0	0	0	0	0	0	0	0	0	0	0	5.52388	0	3.97545	0	0	0	0	0	1.82782	0	0	0	0		0	0	0.925999	0	0	2.58015	0	0	2.17313	0	0	0	1.45943	0	2.93168	5.14893	0	7.16491	3.52857	3.39917	0	0	0	0	0	0	1.22033	0	6.10518	2.0635	0	0	0	0	0	0	5.01257	1.26303	0	0	0	0	4.0036	0	0	0	0	0	0	0	0.432959	0	0	3.2555	0	0	0.62293	4.22265	0.214125	3.5097	0	0	4.7761	0	1.83188	4.7137	0.333424	0	0	1.70487	0	1.31615	0	0	0	4.95233	0	0	0	0	0	0	0	0	0	0	0	0	0	0	0	0	0	5.95629	0	0	0	0	0	0	5.76871		0.201634	0.15056	0	0	0.238787	0.226509	0.748461	0.516015	0	0.782409	0.356144	0.970854	1.10434	0.713696	0	0	0		0.286881	0	0.432959	0.536053	0.536053	0.739848	0.545968	0	0.226509	0.263034	0.918386	0.815575	0	1.37295	0.678072	0.659925	0	0.333424	0	0.650765	0.389567	0	0	0	0	0.443607
CG17078	FBgn0086855	FBtr0330650	0.925047	0.098877	0.211789	0.351247	0.307925	0.020284	0.0319953			2.8339	0	0.62293	2.61589	0	0	0.807355	0	1.97085	0	0	0	0	0	0	0.495695	0	1.71809	0.584963	0	0	0	1.01436	0	0	0	0	0	0	0	0	0	0	3.30012	0	0	0	2.07724	0	0	0	0	0	0	0	0	0	0	0	1.774	0	0	0	0	0	1.81558	0	2.50843	0	0	0	0	0.422233	0	0	0	0	0	0	0.948601	0	1.35614	0	0	1.10434	0.367371	0.765535	0.286881	0	0	0	1.09085	1.08406	0	1.66448	0	2.22342	0	0	0	0	0	0	0	0	0	0	0	0	0	0	0	0	0	1.42761		0	0	0	0	2.40054	0.443607	0	0	0.378512	3.01614	1.04963	1.22651	0	0	0	0	2.13093	0	0	0.344828	0	0	0	1.63227	1.4489	0	0	0	0	0	0	0	0	0	0	0	1.32769	0	0	0	0.807355	0	0	0	1.95606	0	0	0	0	0	0	0	0	0	0	0	0	0	0	0	0	0	0	0	0	0	0	0	0	0	1.58015	0.475085	0	0	0	0	2.67582	0	0	0	0.757023	0	0	0	0	0	0.678072	0	0	0	0	0	2.01436	0	2.38681	2.37016	0	0	0	0	0		0	0	0.344828	0	0	0	0	0	0	0	0	0	0	0	0	0	0		0	0	0	0	0	0	0	0	0	0	0	0	0.831877	0	0	0	0	0	0	0	0	0	0	0	0	0
CG11555	FBgn0086856	FBtr0078128	0.564545	-0.479527	-1.00975	2.14063	2.75152	1.03399	1.40569			1.54102	0	5.26866	7.37287	0	0	0	7.11936	6.44493	0	0	0	0	0	5.82349	0	0	0	0	0	1.774	0	6.1127	0	0	0	0	0	0.941106	5.55551	0	0	0	7.40676	0	0	7.46972	0	4.61706	5.53699	0	0	7.31352	4.65421	7.53667	6.42895	0	6.93015	0	4.96162	5.38785	0	0	0	0	5.52105	0	4.25323	0	3.27501	1.23879	5.72356	3.34056	5.94907	0	5.42962	4.41684	0	0	5.93499	0	0	0	4.89627	0	6.5306	4.94298	3.43029	0	0	0	5.99345	6.09107	0	0	0	7.17293	0	6.40667	0	5.89458	0	0	0	7.86239	0	0	0	0	0	0	0	0	0	4.26529		0	5.06781	0	6.45319	5.93593	6.50016	0	6.53962	4.14975	0	0	0	0	0	7.32373	3.52105	0	6.73173	0.918386	4.5292	0	6.98482	6.29241	5.71507	6.87603	0	4.24108	6.38076	0	5.24527	0.731183	0	0	0	3.09085	0	5.75221	0	7.72103	6.47005	0	0	4.53107	0	5.70929	0	7.24935	6.46303	7.01926	6.82947	0	4.35473	0	0	0	0	0	2.49825	0	6.0917	5.33271	4.38681	6.42004	0	4.1177	6.61897	5.22997	4.86443	0	3.62644	0	4.7241	0	6.39951	8.11593	0	5.88704	0	0	8.93829	0	6.04898	5.50462	0	0	0	0	0	0	0	6.76898	0	0	0	5.44593	0	0	0	0	5.55582	0		0.584963	0.422233	0.526069	1.54102	0.356144	1.0635	0.903038	1.87578	0	1.33914	0	0	2.61824	2.29278	0	2.28096	1.774		1.83996	2.16027	0.641546	1.49057	1.28096	1.66448	0.575312	0.422233	1.04963	1.19535	0.565597	1.3505	2.92029	2.59216	1.83592	2.0072	0.773996	0.863938	1.4489	2.52857	1.01436	2.37295	0	0	1.7866	2.16672
CG11555	FBgn0086856	FBtr0343777	0.113648	-0.921879	-2.24712	0.217921	0.599269	0.287705	0.160639			0	0	0	0	0	0	0	0	0	1.03562	0	0	0	0	4.77663	0	0	0	0	0	0	0	0	0	0	0	0	0	0	0	0	0	0	0	0	0	0	0	0	0	0	0	0	0	0	5.7412	0	0	0	0	0	0	0	0	0	0	0	0	0	0	0	0	0	0	0	0	0	0	0	2.98368	0	0	0	0	0	0	0	0	0	0	0	0	0	0	0	0	0	0	0	0	0	0	0	0	0	0	2.26604	0	0	0	0	0	0	0	6.07852		2.97269	0	0	0	0	0	5.26754	5.14975	0	0	0	0	0	0	0	0	0	0	0	2.39232	0	0	0	0	0	2.81558	0	0	0	0	0	0	0	0	0	0	0	0	0	4.59216	0	0	0	0	0	0	0	4.35896	0	0	0	2.90881	0	0	5.12019	5.32984	0	0	0	0	0	3.7366	0	0	0	0	0	0	0	0	0	0	0	0	0	0	0	0	0	0	0	3.88947	0	0	0	0	0	0	0	0	5.59036	0	0	0	0	0	0	0	0	6.4019	0		0	0	0	0	0	0	0	0	2.57773	0	0	0	0	0	0	0	2.31325		0	0	0	0	0	1.56071	0	0	0	0	0	0	0	0	0	0	0	0	0	2.61589	0	0	0	0	0	0
pea	FBgn0086895	FBtr0087518	0.715737	-0.244004	-0.695943	0.420326	0.518521	0.182582	0.198291			0	0.0565835	1.02148	0	0	0	0	3.8166	0	0	0	0	0	0	0	0	0.62293	0	1.50589	0	0	0	0.226509	0	5.0781	0	3.67582	0	0	0	0	0	0	0	0	0	0	0	1.99639	0	0	0	0	2.33914	0	0	0	0	0	0	2.9486	0	0	0	0	1.49057	0	1.95233	1.45943	0.333424	0	0	0.31034	0	0	0	0	0	0	1.09085	2.68032	0	0	0	0	0	0.555816	0.941106	0	0	0	0	0	0	0	0	0	0	0	0	0	0	0	0	0	0	0	5.31832	0	0	0	0	0	0	4.7137		0	2.33628	0	0	0	0	0	1.30451	0	1	0	0	2.48285	0	0	0	0	0	0	0.505891	0	0	0	0	0.137504	0	0	0	0	0	0	0	0	0	0	0	0	0.765535	0	0	0.722466	0	0	0	0	0	0	0	0	0	0	0	0	2.36737	1.60881	2.63923	1.13093	1.65535	2.40054	1.56071	0	0	3.58856	0	0	0	1.04963	0	0	0	0	0	0	2.18903	0	2.9782	0	0	0	0	0.137504	2.72247	0	0	0	0	0	0	0	0	1.46467	0	5.92624	1.24489	3.08236	5.36912	0	0	0	0	0		0.111031	0	0.275007	0	0.0703893	0.124328	0	1.0635	0.275007	0.163499	0	0.722466	0.298658	0	0	0	0		0.0840643	0.356144	0	0	0	0.226509	0.111031	0	0.111031	0	0.201634	0.0840643	1.4489	0.978196	0	0.263034	0.765535	0.0976108	0.189034	0	0	0	0	0	0	0.238787
dgo	FBgn0086898	FBtr0088249	1.01	0.1057	0.122565	0.00656731	0.00341414	0.121211	0.233809			0	0	0	0	0	0	0	0	0	0	0	0	0	0	0	0	0	0	0	0	0	0	0	0	0	0	0	0	0	0	0	0	0	0	0.526069	0	0	0	0	0	0	0	0	0	0	0	0	0	0	0	0	0	0	0	0	0	0	0	0	0	0	0	0.163499	0	0	0	0	0	0	0	0	0	0	0	0	0	0	0	0	0	0	0	0	0	0	0	0	0	0	0	0	0	0	0	0	0	0	0	0	0	0	0	0	0	0		0	0	0	0	0	0	0	0	0	0	0	0	0	0	0	0	0	0	0	0	0	0	0	0	0	0	0	0	0	0	0	0	0	0	0	0	0	0	0	0	0	0	0	0	0	0	0	0	0	0	0	0	0	0	0	0	0	0	0	0	0	0	0	0	0.344828	0	0	0	0	0	0	0	0	0	0	0	0	0	0	0	0	0	0	0	0	0	0	0	0	0	0	0	0	0	0	0	0	0	0	0	0		0	0	0	0	0.0840643	0	0.124328	0.189034	1.02857	0.201634	0	0	0	0	0	0.432959	0		0.0976108	0.238787	0	0.0976108	0	0	0.137504	0	0.15056	0.475085	0.356144	0.31034	1.94486	0.263034	0	0.163499	0.201634	0.111031	0.124328	0	0.485427	0.62293	0	0	0	0.298658
dgo	FBgn0086898	FBtr0088250	1.01	0.0828799	0.0480922	0	0	0	0			0	0	0	0	0	0	0	0	0	0	0	0	0	0	0	0	0	0	0	0	0	0	0	0	0	0	0	0	0	0	0	0	0	0	0	0	0	0	0	0	0	0	0	0	0	0	0	0	0	0	0	0	0	0	0	0	0	0	0	0	0	0	0	0	0	0	0	0	0	0	0	0	0	0	0	0	0	0	0	0	0	0	0	0	0	0	0	0	0	0	0	0	0	0	0	0	0	0	0	0	0	0	0	0	0		0	0	0	0	0	0	0	0	0	0	0	0	0	0	0	0	0	0	0	0	0	0	0	0	0	0	0	0	0	0	0	0	0	0	0	0	0	0	0	0	0	0	0	0	0	0	0	0	0	0	0	0	0	0	0	0	0	0	0	0	0	0	0	0	0	0	0	0	0	0	0	0	0	0	0	0	0	0	0	0	0	0	0	0	0	0	0	0	0	0	0	0	0	0	0	0	0	0	0	0	0		0	0	0	0	0	0	0	0	0	0	0	0	0	0	0	0	0		0	0	0	0	0	0	0	0	0	0	0	0	0	0	0	0	0	0	0	0	0	0	0	0	0	0
Cpr65Ax1	FBgn0086900	FBtr0112465	0.980552	0.709096	0.0525995	0	0	0.502155	0.838714			0	0	0	0	0	0	0	0	0	0	0	0	0	0	0	0	0	0	0	0	0	0	0	0	0	0	0	0	0	0	0	0	0	0	0	0	0	0	0	0	0	0	0	0	0	0	0	0	0	0	0	0	0	0	0	0	0	0	0	0	0	0	0	0	0	0	0	0	0	0	0	0	0	0	0	0	0	0	0	0	0	0	0	0	0	0	0	0	0	0	0	0	0	0	0	0	0	0	0	0	0	0	0	0	0		0	0	0	0	0	0	0	0	0	0	0	0	0	0	0	0	0	0	0	0	0	0	0	0	0	0	0	0	0	0	0	0	0	0	0	0	0	0	0	0	0	0	0	0	0	0	0	0	0	0	0	0	0	0	0	0	0	0	0	0	0	0	0	0	0	0	0	0	0	0	0	0	0	0	0	0	0	0	0	0	0	0	0	0	0	0	0	0	0	0	0	0	0	0	0	0	0	0	0	0	0		0	0	0	0	0	0	0	0	0	0	0	0	0	0	8.53664	0	0		0	0	0	0	0	0	0	0	0	0	0	0	0	0	0	0	0	0	0	0	0	0	0	0	10.8105	10.9961
Nacalpha	FBgn0086904	FBtr0087858	0.927575	-0.0336617	-0.205775	3.65338	3.70322	2.91563	2.6169			3.08236	3.28983	4.43029	0	4.67016	0	4.18349	5.44956	5.30706	4.47638	4.11187	4.59813	0	0	4.96347	4.8885	5.31796	4.52669	3.0268	4.15218	3.52982	0	5.92884	4.46074	4.4822	0	3.47638	3.39094	3.79701	4.23802	3.79597	4.41616	3.7666	5.02192	2.87971	2.39232	4.56621	3.79286	5.8525	0	4.95606	6.64818	5.71287	3.92125	5.50811	4.36177	0	4.39575	4.97315	4.38128	4.65363	4.14078	3.99277	2.53356	3.93168	3.32481	0	3.67243	4.80735	1.35614	4.42492	4.01078	3.48929	0	3.06695	5.17433	4.95047	3.56316	3.7761	5.14282	3.37434	6.02591	3.92125	4.59216	4.94111	4.62293	4.8748	3.30597	3.82171	5.93168	4.68538	3.67243	4.51223	1.64616	3.73769	0	5.86617	0	4.05224	5.75355	4.71864	6.36001	5.15947	5.59036	4.23726	2.82579	0	5.45615	0	0	3.68257	0	0	5.11437	5.98959		4.21645	5.30488	4.43829	2.86987	5.22265	4.63052	5.45582	2.34483	3.86987	4.74953	0	5.1102	3.88947	0	5.00809	5.11478	0	0	4.10769	3.70155	0	2.99095	3.91552	4.45549	5.26641	1.73552	5.38198	5.42324	6.71205	2.9486	4.96255	6.11998	4.25399	4.98094	7.08066	0	5.00315	5.22612	5.58646	6.0542	3.11603	4.77083	3.12763	5.71946	3.95233	5.88704	0	4.36737	4.71589	3.63807	4.06437	4.56194	4.28096	4.97545	3.98094	3.85699	2.88557	3.90785	2.81967	3.08236	4.91025	2.41684	5.23343	0	3.66107	3.9644	3.62059	2.8679	4.36667	5.15299	6.02768	3.46989	4.33056	4.90929	4.87627	4.79233	3.55949	0	5.1014	3.04264	5.26866	3.61117	4.24641	0	2.94486	4.90641	5.61383	0	5.25965	0	0	0	4.46989	1.70487	4.31976	2.42761	0	4.87036	4.01167	4.79077	3.43296		2.36457	3.27202	3.44626	2.68032	1.7866	1.29278	2.56803	3.45022	2.22342	1.67356	3.10098	3.31615	3.97361	2.81762	3.36457	3.47638	4.75862		4.23343	2.58976	2.04264	2.32769	3.73227	3.34056	1.23879	2.59455	2.774	1.48027	1.18903	2.16027	4.13011	3.2765	2.12763	3.926	0	1.75702	3.33628	2.18269	2.76553	0	3.88753	4.51033	4.34908	2.08746
Nacalpha	FBgn0086904	FBtr0087859	0.459331	0.153575	1.23392	7.37608	6.85641	6.47683	5.98817			6.54442	7.55796	7.61294	7.91719	9.13814	8.18453	7.60659	8.42076	8.76042	6.05289	7.58113	7.8134	8.11145	6.87836	8.44861	7.95954	7.95878	7.77268	6.13689	6.63314	7.18458	6.75315	8.02945	7.76222	8.68071	7.47111	6.88582	7.79909	7.47889	7.63648	8.21849	5.88679	7.66142	7.65893	8.54191	5.67044	8.62695	6.86678	8.16229	8.77314	8.2077	8.37382	8.06496	8.04778	8.56632	8.3036	6.86716	7.05539	7.33512	7.56818	7.79136	7.69766	8.09756	5.81634	7.42021	7.296	7.89215	7.9956	7.82165	7.78771	7.40565	7.71143	6.94298	5.95768	7.41996	8.50875	8.23266	6.96324	7.31052	7.95896	7.31904	7.52568	7.84474	7.36929	0	7.12526	7.64631	6.75382	6.19338	6.66292	8.08183	7.43929	7.93958	6.77597	8.39382	7.32148	9.00259	0	5.22843	6.33235	8.56423	8.52572	7.18488	6.3014	8.10245	6.46891	7.48188	7.37825	9.0959	9.05249	8.302	0	8.01447	8.6845	7.11873		8.27645	6.62834	8.29135	8.30629	7.61655	8.0068	8.80384	6.37764	7.88277	7.08661	0	7.76308	6.85587	8.54466	7.6632	8.40203	5.09085	7.81173	7.2949	7.11249	7.61169	7.44741	8.30396	7.52513	8.12732	4.75382	8.07938	8.12727	6.75649	7.46082	5.90159	8.11296	7.70404	8.44572	6.32391	0	8.50224	8.48059	8.10868	8.61464	6.71836	0	7.70908	9.37287	7.64731	9.40444	6.90833	7.63343	6.38939	7.57092	7.85281	6.44012	8.91046	8.07996	6.57864	8.28425	6.77676	8.23472	8.00602	7.14466	7.1015	5.12019	8.4154	7.34438	5.47703	6.43045	8.07023	7.78306	8.15876	7.30788	8.26576	7.24935	7.37851	7.81231	5.78921	7.19367	7.42475	0	7.94808	8.2113	8.24275	6.80774	8.58909	0	7.80355	6.19987	7.08842	0	6.51065	7.63619	7.86833	0	5.55059	5.27873	6.75582	6.69307	8.164	0	7.6175	6.8475	6.4957		5.01881	7.88197	6.29425	6.54086	5.80297	5.08236	6.28225	6.34234	7.10716	6.24907	6.87012	7.10203	7.296	5.73118	5.76394	6.48607	8.2547		7.61294	5.4822	6.32966	5.85549	6.59291	6.40786	4.9982	6.12536	5.6499	6.12784	6.03012	5.59186	7.7709	7.36999	4.94673	7.26472	5.60733	6.37138	6.79025	6.6125	7.2406	6.08406	5.34802	0	6.23554	5.24603
Nacalpha	FBgn0086904	FBtr0087860	0.693237	-0.156927	-0.740311	2.1633	2.39431	1.9569	1.12498			0	5.94953	5.50048	6.90038	0	0	0	3.65878	0	0	0	0	0	0	2.9542	5.17353	4.80012	0	5.60999	0	6.06566	0	0	0	0	7.30095	0	0	0	5.70929	6.50176	6.67044	6.00944	0	0	0	0	0	5.6865	0	6.01614	7.59186	6.70888	5.47119	6.67059	6.73539	0	3.41007	0	5.07724	4.61294	0	4.1819	0	0	0	5.49889	0	0	3.82069	0	0	4.94345	6.37678	4.08576	6.44278	0	0	4.96901	4.78712	5.45779	0	0	4.62176	0	0	4.86196	4.02591	0	0	3.47638	0	0	3.72137	5.62556	0	0	0	0	0	0	0	0	0	0	0	0	2.99095	0	0	5.72765	0	0	0	4.74578		3.62176	6.02768	0	6.42543	2.99458	2.62527	0	0	5.32625	5.52231	0	0	5.3726	0	5.52857	0	0	0	0	6.13072	0	0	0	0	5.02192	0	0	5.27836	6.9712	5.63604	6.25248	8.59757	4.78346	0	6.49281	0	7.14496	0	0	6.39318	0	0	0	0	0	0	0	6.66092	5.07296	0	0	4.5008	0	5.31506	0	0	0	0	4.98732	3.57773	0	2.37295	5.04614	5.92576	3.58496	6.93062	4.27501	5.79233	0	0	0	0	0	0	0	6.32966	0	0	5.58946	0	6.30378	0	4.21412	0	6.86604	0	6.25248	0	0	0	0	0	5.59991	0	6.66747	0	0	0	5.47184	6.9712	5.36912		2.3505	0	2.20789	0	0	0	2.21101	2.75275	3.5472	0	3.05311	0	2.84599	4.26754	0	4.93829	5.09297		3.6311	0	2.48543	0	0	0	0	0	0	0	0	2.94486	2.96532	0	2.48543	0	0	2.15381	2.26303	1.83188	4.19298	0	0	0	0	4.29572
Nacalpha	FBgn0086904	FBtr0345195	0.757395	0.0719393	0.604126	9.44154	9.16093	8.37767	8.1729			9.67204	9.58393	9.94476	9.7353	10.2791	10.2429	9.24824	10.5398	10.1148	9.35995	8.9689	9.73208	9.60922	9.82407	9.84865	9.96096	9.91831	9.81804	9.39485	9.08513	9.60342	8.03155	9.67044	9.96607	10.0954	9.06051	9.42832	9.77605	10.0825	9.61399	9.99886	9.5005	10.2951	10.2331	10.3641	8.61058	8.92154	8.83955	9.47804	8.76192	9.8853	9.88341	9.48386	10.2172	9.30882	9.28168	8.89533	9.72252	9.24493	9.18311	9.35178	9.85473	9.98836	9.30115	9.53436	9.86211	8.92175	9.10609	9.33796	9.40601	9.6875	9.67966	8.93145	9.28221	9.10504	10.0101	9.83898	8.91961	9.28184	9.38457	9.22863	9.81195	10.4157	9.98346	7.51704	9.67209	9.46121	9.06706	8.16917	10.2399	9.17143	9.34822	9.39221	8.95449	9.6893	8.5963	10.203	0	9.91876	9.27296	8.96032	10.1785	9.52452	10.7477	9.30287	8.65245	8.69401	9.71402	9.38211	11.7748	9.3345	9.50335	9.4103	9.95665	9.00913		9.88183	9.69031	9.89125	10.131	9.96685	9.91639	9.81449	8.12039	10.2171	8.8167	5.51665	9.85155	9.87638	10.3883	10.2084	10.3949	8.42425	9.90926	9.36321	9.4744	8.99766	9.40909	9.63943	9.35063	10.6549	8.22526	9.88371	10.3307	10.0653	9.41352	9.7453	8.28466	9.55148	9.10237	8.46193	6.59947	8.01112	8.92719	10.3726	10.186	8.86586	9.56043	10.018	11.529	9.44601	9.90088	9.27954	10.5255	9.10066	9.80116	9.73229	10.0274	10.2024	10.0446	8.69742	10.0978	8.95948	9.22651	9.46185	9.47826	9.77964	8.86009	9.61517	8.02154	8.82785	9.13232	9.75019	9.0292	9.71995	10.1047	10.3229	9.14231	9.85865	9.14073	8.10213	10.0651	8.63216	0	9.8431	8.63717	9.91073	8.13078	10.1832	8.1636	8.87077	9.48716	9.66624	0	8.78434	7.86177	8.53667	8.51286	8.99461	8.62004	10.1297	9.03133	8.77228	8.79766	9.07371	9.0242	9.09658		8.38223	8.84549	8.9271	9.34638	7.00034	6.8505	7.65964	8.66245	8.17996	7.50938	9.43636	8.45648	8.7096	8.47873	8.47804	7.92101	9.57675		9.37467	7.81109	8.07858	8.25531	8.32836	8.77109	7.76069	8.20853	7.59597	8.24641	7.05994	7.06318	9.25534	9.02095	7.2589	8.34447	8.12608	7.28642	8.35579	9.5996	8.70643	7.08523	8.40693	8.76165	8.26852	7.46516
sls	FBgn0086906	FBtr0072848	0.0470591	0.662462	2.69383	0.45865	0.237017	0.578104	0.598517			0	0	0	0	0	0	0	0	0	1.18903	1.04264	0.321928	0.807355	0	0	0	0	0	0	2.29572	1.34483	0	0	0	0	0	0.443607	0	0	0	0	2.54844	0	0.400538	3.0036	3.5008	0.970854	0	0	0	0	0	0	0	0	1.97453	2.8953	0	0	0	0	0	1.73985	0	0	0	0.0426443	1.04963	0	1.53605	0	0	0	0	1.75702	0	3.90785	0	1.18903	0	0	0	0	0.575312	0.687061	0	1.13093	1.76553	0	0	0	0.286881	0	0	0.0426443	0	0	0	0	0	0	0	0	0	0	0	4.28983	0	0	0	0	0	3.52732	1.89142	0		0	0	0	0	0	0	0	1.66903	0.545968	0	0	0	1.51096	0.250962	0	0	0	0	4.9982	1.16993	0	0	0	0	0	0	0	0.176323	0	0.863938	0	0	0	0	0	0	0	0	0	0	0.807355	0	0	0	0	0	0	0.0840643	0	0	0	0	0	0	0	0	1.28096	0	0.124328	0	0	0	0	0	0.475085	0	0.918386	0.464668	0	0	0	1.30451	0	2.20163	0	0	0	0	0.545968	0	2.03914	2.46467	0	0	0	0	0	0	0	0	0	0	0.0426443	0	0	0	0	0	0	0	0		0	0	0.411426	0	0.163499	0.15056	0.0285692	0.641546	0	0	0	0.83996	0.263034	3.47638	2.07039	0	1.78241		0	5.72928	0.918386	0	0	0.111031	0.0703893	0.978196	0	0	0.137504	0	0.555816	1.24489	0	0.214125	2.55582	0.604071	0.0703893	0	0	0	1.16993	0	1.20163	0
sls	FBgn0086906	FBtr0309042	0.484859	0.645874	1.17956	0.227488	0.183879	0.855283	0.757403			0	0	0.333424	0	0	0.0976108	0	0	0	0	1.39506	0	0	2.76129	0	0	0	0	0	0	0	0	0	0	0	0	0	0	0	0	0	1.25701	0	0	3.11936	0	0	0	0	0	0	0	0	0	0	0	0	0	0	4.04789	0	0	0	0	0	0	0	0	0	0	0	0	0.632268	0	0	0	0	0	0	0	1.26303	0	0	0	0	2.70487	0	0.790772	0	0	0	1.852	0	0	0	0	0	0	0	1.96717	0	0	0	0	0	0	0	0	0	0	0	0	1.66448	0	0		0	0	0	0	0	0	0	0	0	0	0	0	1.10434	0	2.02148	0	2.41954	0	0.389567	0.815575	0	0	0	0	0	0	0	0.62293	2.32769	0	0	0	0	0	0	0	0	1.07039	0	0	0	0	1.0072	3.71149	0.214125	0	0	0	0	0	0	0	0	0	0	0	0	0	0	0	0	0	0	0	0	0	0.411426	0	0	0	0	1.82375	0	0	0	0	0	0	0	0	0	0.632268	0	0	0	0	0	0	0	0	0	0	0	0	0	0	0	0	0	0	0		0.807355	0.0703893	0	1.38405	0	0	0	0.31034	1.22033	0.765535	1.62761	0.970854	0	2.852	0	2.14731	2.38405		0.678072	2.31615	0	0.669027	0.565597	1.09085	0.367371	0.298658	0.422233	0.238787	0	0.250962	0.632268	1.18269	0.333424	0	0.704872	0	0.454176	1.61353	1.28688	1.37851	0	3.05137	0	2.15704
sls	FBgn0086906	FBtr0332674	0.884407	-0.0752988	-0.31621	0	0	0	0			0	0	0	0	0	0	0	0	0	0	0	0	0	0	0	0	0	0	0	0	0	0	0	0	0	0	0	0	0	0	0	0	0	0	0	0	0	0	0	0	0	0	0	0	0	0	0	0	0	0	0	0	0	0	0	0	0	0	0	0	0	0	0	0	0	0	0	0	0	0	0	0	0	0	0	0	0	0	0	0	0	0	0	0	0	0	0	0	0	0	0	0	0	0	0	0	0	0	0	0	0	0	0	0	0		0	0	0	0	0	0	0	0	0	0	0	0	0	0	0	0	0	0	0	0	0	0	0	0	0	0	0	0	0	0	0	0	0	0	0	0	0	0	0	0	0	0	0	0	0	0	0	0	0	0	0	0	0	0	0	0	0	0	0	0	0	0	0	0	0	0	0	0	0	0	0	0	0	0	0	0	0	0	0	0	0	0	0	0	0	0	0	0	0	0	0	0	0	0	0	0	0	0	0	0	0		0	0	0	0	0	0	0	0	0	0	0	0	0	0	0	0	0		0	0	0	0	0	0	0	0	0	0	0	0	0	0	0	0	0	0	0	0	0	0	0	0	0	0
sls	FBgn0086906	FBtr0332675	0.9412	-0.0427564	-0.173269	0	0	0	0			0	0	0	0	0	0	0	0	0	0	0	0	0	0	0	0	0	0	0	0	0	0	0	0	0	0	0	0	0	0	0	0	0	0	0	0	0	0	0	0	0	0	0	0	0	0	0	0	0	0	0	0	0	0	0	0	0	0	0	0	0	0	0	0	0	0	0	0	0	0	0	0	0	0	0	0	0	0	0	0	0	0	0	0	0	0	0	0	0	0	0	0	0	0	0	0	0	0	0	0	0	0	0	0	0		0	0	0	0	0	0	0	0	0	0	0	0	0	0	0	0	0	0	0	0	0	0	0	0	0	0	0	0	0	0	0	0	0	0	0	0	0	0	0	0	0	0	0	0	0	0	0	0	0	0	0	0	0	0	0	0	0	0	0	0	0	0	0	0	0	0	0	0	0	0	0	0	0	0	0	0	0	0	0	0	0	0	0	0	0	0	0	0	0	0	0	0	0	0	0	0	0	0	0	0	0		0	0	0	0	0	0	0	0	0	0	0	0	0	0	0	0	0		0	0	0	0	0	0	0	0	0	0	0	0	0	0	0	0	0	0	0	0	0	0	0	0	0	0
sls	FBgn0086906	FBtr0332676	0.993323	-0.00478452	-0.0194471	0	0	0	0			0	0	0	0	0	0	0	0	0	0	0	0	0	0	0	0	0	0	0	0	0	0	0	0	0	0	0	0	0	0	0	0	0	0	0	0	0	0	0	0	0	0	0	0	0	0	0	0	0	0	0	0	0	0	0	0	0	0	0	0	0	0	0	0	0	0	0	0	0	0	0	0	0	0	0	0	0	0	0	0	0	0	0	0	0	0	0	0	0	0	0	0	0	0	0	0	0	0	0	0	0	0	0	0	0		0	0	0	0	0	0	0	0	0	0	0	0	0	0	0	0	0	0	0	0	0	0	0	0	0	0	0	0	0	0	0	0	0	0	0	0	0	0	0	0	0	0	0	0	0	0	0	0	0	0	0	0	0	0	0	0	0	0	0	0	0	0	0	0	0	0	0	0	0	0	0	0	0	0	0	0	0	0	0	0	0	0	0	0	0	0	0	0	0	0	0	0	0	0	0	0	0	0	0	0	0		0	0	0	0	0	0	0	0	0	0	0	0	0	0	0	0	0		0	0	0	0	0	0	0	0	0	0	0	0	0	0	0	0	0	0	0	0	0	0	0	0	0	0
sls	FBgn0086906	FBtr0332677	0.577911	-1.86361	-0.984446	0.00281833	0.0252453	0.0451033	0.0304006			0	0.0285692	0	0	0	0	0	0	0	0	0	0	0	0	0	0.238787	0	0	0	0	0	0	0	0	0	0	0	0	0	0	0	0	0	0	0	0	0	0	0	0	0	0	0	0	0	0	0	0	0	0	0	0	0	0	0	0	0	0	0	0	0	0	0	0	0	0	0	0	0	0	0	0	0	0	0	0	0	0.0285692	0	0	0	0	0	0	0	0	0	0	0	0	0	0	0	0	0	0	0	0	0	0	0	0	0	0	0		0	0	0	0	0	0	0	0	0	0	0	0	0	0	1.81558	0	0	0	0	0.0143553	0	0	0	0	0	0	0	0	0	0	0	0	0	0	0	0	0	0	0	0	0	0	0	0	0	0	0	0	0	0	0	0	0	0	0	0	0	0	0	0	0	0	0	0	0	0	0	0	0	0	0	0	0	0	0	0	0	0	0	0.286881	0	0.432959	0	0	0	0	0	0	0	0	0	0	0	0	0	0	0	0	0	0	0		0.0143553	0	0	0	0	0.0285692	0	0.176323	0.0426443	0	0	0.15056	0.0426443	0.0565835	0	0.226509	0.0285692		0	0.0840643	0	0	0.0143553	0	0	0	0	0.0285692	0	0	0	0.400538	0	0.111031	0	0	0.0143553	0	0.137504	0	0	0	0	0
sls	FBgn0086906	FBtr0332678	0.758768	-3.90289	0.600524	0.0401162	0.0896547	0.477928	0.217294			0	0	0	0	0	0	0	0	0	0	0	0	0	0	0	0	0	0	0	0	0	0	0	0	0	0	0	0	0	0	0	0	0	1.33914	0	0	0	0	0	0	0	0	0	0	0	0	2.20477	0	0	0	0	0	0	0	0	0	0	0	0	0	0	0	0.214125	0	0	0	0	0	0	0	0	0	0	0	0	0	0	0.454176	0	0	0	0	0	0	0	0	0	0	0	0	0	0	0	0	0	0	0	0	0	0	0	0	0	0	0		0	0	0	0	0	0	0	0	0	0	0	0	0	0	1.52105	0	0	0	0	0	0	0	0	0	0	0	0	0	0	0	0	0	0	0	0	0	0	0	0	0	0	0	0	0	0	0	0	0	0	0	0	0	0	0	0	0	0.815575	0	0	0	0	0	0	0	0	0	0	0	0	0	0	0	0	0	0	0	0	0	0	0	6.7185	0	0	0	0	0	0	0	0	0	0	0	0	0	0	0	0	0	0	0	0		0.0976108	0	0.31034	2.83592	0.201634	0.475085	0.163499	0.773996	0.536053	1.56071	1.16993	0	0	0	0	0	0		0	1.58015	0.400538	0.238787	0.189034	0	0	0.378512	0	0	0.15056	0	0	0.400538	0.238787	0	0.201634	0.111031	0.275007	0	0.367371	0	0	1.1177	0	0
sls	FBgn0086906	FBtr0332679	0.778075	-0.409517	0.55977	0.35686	0.453682	0.809584	0.540913			0	0	0	0.704872	0	0	0	0	0	0	0	5.19495	0	5.04352	0	0.263034	0	0	0	0	0	0	0	0	0	0.31034	0	0	0.263034	0.933573	0	2.83188	0	0	0	3.39917	0	0	0.871844	0	1.62293	0	0	0	0	0	0	0	0	0	0.831877	0	0	0	0	0	4.24869	0	0	1.87971	1.33342	0	1.15056	0	0	0	1.17632	0	0	0	0	0	0	1.4957	0	0	0.275007	3.54226	0	0	0	0	0	0	0	0	0	0	0	0	0	0	0	0	0	0	0	0	0	0	0.0976108	0	0	0	0		0	0	0	0	0	0	0	1.22651	0	0	0	0	0	0	1.12433	0	0	0	5.26491	1.65076	0	0	0	0	0	0	0	0.807355	3.25248	1.75275	0	0	0	0	0	0	0	0	0	0	0	0	0	3.0993	0	0	0.298658	2.23573	0.659925	0	0	0	0	0	0	0	1.45943	0	0	0	0	0	0	1.45943	0.863938	0	0	0	0	1.41684	0	2.24489	0	0	0	0	0	0	1.58976	0	6.17353	0	0	0	3.29278	0	0	0	0	2.64847	3.30012	0	0	0	0	0	0	0	0	0	0		0	0.367371	0	2.5656	0	0	0	2.02857	0	0	3.31759	0.941106	0.333424	2.3978	0	0	1.81147		0	4.77452	0	0	0	0	0	0	0	0	0.189034	0	0.970854	0	0	0.137504	2.01792	0	0.0840643	0	1.94111	0	0	2.35896	0	1.58976
sls	FBgn0086906	FBtr0332680	0.0596732	-1.25226	-2.58158	0.639466	0.748524	3.9248	3.50327			0	0	2.28096	0	0	0	0	0	0	3.85499	3.83289	0	0	0	0	0	0	0	0	0	0	0	0	0	0	0	0	0	0	0	0	2.63923	1.91073	2.21101	3.51096	3.86196	0	0	0	0	0	0	0	0	0	0	4.44029	0.731183	0	3.1177	0.765535	0	0	0	2.854	0.992768	4.26003	0	0	0	0	0	2.84599	0	2.72901	0.137504	0	0	0	0	1.01436	0	1.48027	0	1.53605	3.37016	0	3.68818	0	0	0	1.79077	0	0	0	0	0	0	0	5.12391	0	0	0	0	0	0	0	0	0	0	0	0	2.1635	0	0		0	0	0	0	0	0	0	1.65076	3.26903	0	0	0	2.38405	0	0	0	5.15664	0	6.37173	4.53481	0	0	0	0	0	0	0	0	0	0	0	0	0	1.33342	0	0	0	1.16993	0	0	0	0	0	0	2.96347	0	0	0	1.34483	0	0	1.65076	0	0	0.918386	0	0.782409	0	2.72028	1.0072	0	0.250962	0	7.27006	2.24793	1.58976	3.46467	2.28096	0	0	0	1.30451	4.55888	3.86394	0	2.07039	0	0.9855	0	0	5.40259	0	0	3.05311	0	0	0	0	0	0	0	0	0	0	0	0	0	0	0	0	0		3.34056	0.565597	4.06867	4.68986	1.29278	1.75275	1.63691	4.25475	4.85748	4.27128	6.46205	5.81019	3.45812	6.03518	3.93923	4.95093	5.33521		2.54844	6.29389	3.12598	3.59335	2.76341	3.01614	3.47638	3.08916	3.74308	4.31904	1.01436	2.16672	2.16993	6.13237	2.34199	3.18587	3.80941	3.39369	3.49825	4.3978	4.90593	3.70598	3.14731	4.36597	2.43829	4.44228
sls	FBgn0086906	FBtr0332681	0.0141503	-1.17399	-3.1986	0.0135523	0.151361	0.742275	0.614461			0	0	0	0	0	0	0	0	0	0	0	0	0	0	0	0	0	0	0	0	0	0	0	0	0	0	0	0	0	0	0	0	0	0	0	0	0	0	0	0	0	0	0	0	0	0	0	0	0	0	0	0	0	0	0	0	0	0.124328	0	0	0	0	0	0	0	0	0	0	0	0	1.29866	0	0	0	0	0	0	0	0	0	0	0	0	0	0	0	0	0	0	0	0	0	0	0	0	0	0	0	0	0	0	0	0	0	0		0	0	0	0	0	0	0	0	0	0	0	0	0	0	0	0	0	0	0	0	0	0	0	0	0	0	0	0	0	0	0	0	0	2.5008	0	0	0	3.97911	0	0	0	0	0	0	0	0	0	0	2.12433	0	0	0.356144	0	0	1.02148	0	0	0	0	0	0	0	0.62293	0	0	0	0	1.91073	0	0	0	0	0	0	0	0	0	0	0	0	0	0	2.77189	0	0	0	0	0	0	0	0	0	0	0	0	0	0	0	0	0	0		0	0	1.80323	2.47508	0.137504	0	0.641546	0	1.64616	3.30597	0	1.39506	0	0	1.21412	0	0		0	1.13093	0	2.10098	0	2.02503	0.613532	1.47508	0	0.632268	0.344828	0.495695	0.0840643	2.07382	1.0072	0	0	1.13093	0.863938	1.64155	0	0	0	0	0.356144	0
sls	FBgn0086906	FBtr0332682	0.350525	-1.32432	-1.48424	0.000929627	0.0281715	0.0654792	0			0	0	0	0	0	0	0	0	0	0	0	0	0	0	0	0	0	0	0	0	0	0	0	0	0	0	0	0	0	0	0	0	0	0	0	0	0	0	0	0	0	0	0	0	0	0	0.0976108	0	0	0	0	0	0	0	0	0	0	0	0	0	0	0	0	0	0	0	0	0	0	0	0	0	0	0	0	0	0	0	0	0	0	0	0	0	0	0	0	0	0	0	0	0	0	0	0	0	0	0	0	0	0	0	0	0	0		0	0	0	0	0	0	0	0	0	0	0	0	0	0	0.0143553	0	0	0	0	0	0	0	0	0	0	0	0	0	0	0	0	0	0	0	0	0	0	0	0	0	0	0	0	0	0	0	0	0	0	0	0	0	0	0	0	0	0	0	0	0	0	0	0	0	0	0	0	0	0	0	0	0	0.0976108	0	0	0	0	0	0	0	2.73335	0	0	0	0	0	0	0	0	0	0	0	0	0	0	0	0	0	0	0	0		0	0	0	0	0	0.15056	0	0	0.214125	0	0	0	0	0	0	0.748461	0		0	0	0	0	0	0	0	0	0	0	0	0	0	0	0	0	0	0	0	0	0	0	0	0	0	0
sls	FBgn0086906	FBtr0332683	0.412319	-1.55704	-1.33747	0.161332	0.181079	0	0			1.0635	0	0	0	0	0	0	0	1.12433	0	0	0	0	0	0	0.163499	0	0	2.26303	0	0	2.33342	0	0	0	0	0.201634	0	1.65076	0	0	0	0	0	1.83592	0	0	0	0	0	0	0	0	0	0	0	0	0	0	0	0	0	0	0	0	0	0	0	0	0	0.0976108	0	0	0	0	0	0	0	0	0	0	0	0	0	0	0	0	0	0	0	0	0	0	0	0	0	0	0	0	0	0.0426443	0	0	0	0	0	0	0	4.68762	0	0.189034	0	0	0	1.28688		0	0	0	0	0	0	0	0	0	0	2.75489	0	0	0	0	0	0	0.286881	0	0	3.17632	0	0	0	0	0	0	0	0	0	0	0	0	0	0	0	0	0	0	0.713696	0	0	0.201634	0	0	0	0	0	0	0	0	0	0	0	0	0	0	1.33342	0	0	0	0	0	0	0	0	0	0	1.45943	0	0	0	0	0	0	0	0	0	0	0	0	0	0	5.63372	0	0	0	2.72901	0	0	0	0	0	0	0	0	0	0	0	0	0		0	0	0	0	0	0	0	0	0	0	0	0	0	0	0	0	0		0	0	0	0	0	0	0	0	0	0	0	0	0	0	0	0	0	0	0	0	0	0	0	0	0	0
sls	FBgn0086906	FBtr0332684	0.487327	0.472931	1.17339	0.509114	0.387476	0.124871	0.370941			1.46467	0	0.863938	0	2.11103	2.84197	0	0.367371	0	0	0	0	0.516015	2.17632	1.20789	0	0.378512	0.604071	0	1.02857	0.163499	0	0.321928	0	1.67807	2.85	0.432959	0	0	3.07553	0	0	0	0	0	0	1.76129	0	0	0	0	0	0	0.333424	0	1.66448	0	1.36177	2.96532	0	0	0	0	0	0	0.275007	0	0	0	0	0	0.823749	0	0.454176	0	1.13093	0	0	0	0.0426443	0	0	0.992768	0	3.0268	0	0	0.356144	0.189034	0	2.40327	0	0	0.613532	1.22033	4.33485	0	0	0	1.98914	0	0	0	0	0.0565835	0	0	2.34199	0	0	0	0	0	0	3.03738		0.992768	0.124328	1.38405	0	0	0	0	0	0	0.0426443	0	0	0	0.0426443	0	2.61353	4.17313	0.0426443	0	0	0.400538	0	0	0	0	0	0	0.83996	0	0	1.46467	0	0	0	0	0	0	0	0	0	1.01436	1.71809	0.505891	0	0	1.60407	1.91073	0	0	0	0	0	1.7866	0	0	0.0285692	0.992768	0	0	2.04614	0.0285692	0.432959	0	0	0	0	0	0.871844	1.8953	1.41143	0	0	0	0	0	1.91839	0	3.87283	0	0	0	1.03562	0	0	0	0	0.0143553	2.80116	0.62293	0	0	0	0	0.0976108	0.0143553	0	0	0	0	0.389567	0		1.25096	0	0	0	0	0.871844	0	0	0	0	0	0	0	0	0	0	0		0	0	1.76553	0	1.26303	0.111031	0.536053	0	1.58496	0	0	0.367371	0	0	0	0	0	0	0	0	1.46989	1.51096	1.03562	0	0	0
Cyt-c-d	FBgn0086907	FBtr0080888	1.01	0.0711455	0.0371707	0	0.0209673	0	0			0	0	0	0	0	0	0	0	0	0	0	0	0	0	0	0	0	0	0	0	0	0	0	0	0	0	0	0	0	0	0	0	0	0	0	0	0	0	0	0	0	0	0	0	0	0	0	0	0	0	0	0	0	0	0	0	0	0	0	0	0	0	0	0	0	0	0	0	0	0	0	0	0	0	0	0	0	0	0	0	0	0	0	0	0	0	0	0	0	0	0	0	0	0	0	0	0	0	0	0	0	0	0	0	0		0	0	0	0	0	0	0	0	0	0	0	0	0	0	0	0	0	0	0	0	0	0	0	0	0	0	0	0	0	0	0	0	0	0	0	0	0	0	0	0	0	0	0	0	0	0	0	0	0	0	0	0	0	0	0	0	0	0	0	0	0	0	0	0	0	0	0	0	0	0	0	0	2.1177	0	0	0	0	0	0	0	0	0	0	0	0	0	0	0	0	0	0	0	0	0	0	0	0	0	0	0	0		0	0	0	0	0	0	0	0	0	0	0	0	0	0	0	0	0		0	0	0	0	0	0	0	0	0	0	0	0	0	0	0	0	0	0	0	0	0	0	0	0	0	0
Cyt-c-d	FBgn0086907	FBtr0335141	1.01	0.0706321	0.0367889	0.0109577	0	0	0			0	0	0	0	0	0	0	0	0	0	0	0	0	0	0	0	0	0	0	0	0	0	0	0	0	0	0	0	0	0	0	0	0	0	0	0	0	0	0	0	0	0	0	0	0	0	0	0	0	0	0	0	0	0	0	0	0	0	0	0	0	0	0	0	0	0	0	0	0	0	0	0	0	0	0	0	0	1.15056	0	0	0	0	0	0	0	0	0	0	0	0	0	0	0	0	0	0	0	0	0	0	0	0	0	0	0		0	0	0	0	0	0	0	0	0	0	0	0	0	0	0	0	0	0	0	0	0	0	0	0	0	0	0	0	0	0	0	0	0	0	0	0	0	0	0	0	0	0	0	0	0	0	0	0	0	0	0	0	0	0	0	0	0	0	0	0	0	0	0	0	0	0	0	0	0	0	0	0	0	0	0	0	0	0	0	0	0	0	0	0	0	0	0	0	0	0	0	0	0	0	0	0	0	0	0	0	0		0	0	0	0	0	0	0	0	0	0	0	0	0	0	0	0	0		0	0	0	0	0	0	0	0	0	0	0	0	0	0	0	0	0	0	0	0	0	0	0	0	0	0
egg	FBgn0086908	FBtr0112777	0.732957	0.23775	0.658202	0.567491	0.583516	0.260995	0.262943			0	0	0	0.356144	0	0	0	0	1.25096	2.63459	0	0	0	0	0	0	0	4.59276	1.4957	0	0.83996	0	0	0	0	0	5.10727	0	0	1.47508	0	0	0	0	0	5.47573	0	0	0	0	0.604071	0	0	3.21723	0.389567	0	0	1.73118	0	0	3.03914	0	0	0	0	0	0	1.19535	4.56621	0.124328	0	0.443607	0.62293	0	0	0	4.34908	3.27947	0	0	0	2.04963	0	2.56803	0	0	0	1.33342	0	0	0	0	0	3.04089	0	0	0	0	0	0	0	0	3.80426	0	0	0	0	0	0	0	0	0	0	0	0		0	2.93734	0	0	0	0.85599	0	0.713696	2.38681	0	0	3.98094	1.94486	0	0	0	0	0	0	2.02503	0	0	0	0	0	0	0	1.4957	0	0	0	0	0	1.81967	0	0	0	0	0	0	0	0	0	0	0	4.33771	0	0	0	5.39232	0	0	0	0	0	0	0	0	0	0	2.73985	2.93546	0	0	0.713696	0	0	0	0	3.64731	0	0	1.54597	0	0.687061	4.91886	0	0	4.5601	0	3.80839	0.765535	0	0	0	0	0	0	0	0	0	0	1.26903	0	2.98914	0	0	0	0	0.464668	0		0	0.226509	0.111031	0.584963	0.0703893	0	0	0.815575	0.669027	0.31034	0	0.400538	0.847997	0.400538	0	0	0		0	0.575312	0	0	0	0	0.201634	0	0	0.378512	0.0976108	0.0976108	1.57046	0.807355	0.15056	0.286881	0	0	0.0976108	0	0.956057	0.505891	0	0.678072	0	0.432959
CG31751	FBgn0086909	FBtr0081092	0.416533	0.992774	1.328	0.30868	0.22447	0.233203	0.127718			0	0	0	0	0	0	0	0	0	5.43729	4.77558	0	0	0	0	0	0	0	0	0	0	0	0	0	0	0	0	0	0	0	0	0	0	0	0	0	0	0	0	0	0	0	0	0	0	0	0	0	0	0	0	0	4.52231	0	0	0	0	0	0	0	0	0	0	0	0	0	0	0	0	0	0	0	4.51096	0	0	0	2.61117	0	0	0	0	0	0	4.44559	6.10852	0	0	0	0	0	0	0	0	0	0	0	0	0	0	0	0	0	0	0	0		0	0	0	4.92029	0	0	0	0	1.926	0	0	0	0	0	0	0	0	0	0	0	0	0	0	0	0	0	0	0	0	0	3.93734	0	0	0	0	0	0	0	0	0	0	0	0	0	0	0	0	0	0	0	0	0	0	0	0	0	0	0	0	0	0	0	0	0	2.4957	4.47897	0	0	0	4.91313	0	0	0	0	0	0	0	0	0	0	0	0	0	0	0	0	0	0	0	0	0	0	0	0	0	0	0	0	0	0	0		0	0	0	0	0	0	1.46989	1.54597	0	0	0	0.948601	0	0	0	0	0		0	0	0	0	0	0	0	0	0	0	1.46467	0	0	0	0	0	0	0	0	1.85599	0	0	0	0	0	0
CG31751	FBgn0086909	FBtr0081093	0.595238	1.76001	0.946259	0.280703	0.166729	0.369849	0.475			0	0	2.80323	0	0	0	0	0	0	0	0	0	0	0	0	0	4.76765	0	0	0	0	0	0	0	0	0	0	0	0	0	5.71232	0	0	0	0	0	0	0	0	0	0	0	0	0	0	0	0	0	0	0	0	0	0	0	0	0	0	2.69599	0	0	0	0	1.3505	0	0	0	0	0	0	0	0	0	0	0	0	0	0	0	0	0	0	6.77426	0	5.36982	0	0	0	0	0	0	0	0	0	0	0	0	0	0	0	0	0	0	0	0	0		0	0	0	0	0	0	0	0	5.06307	0	0	0	0	0	0	0	0	0	0	0	0	0	0	0	0	0	0	0	0	0	0	0	0	0	0	0	0	0	0	0	0	0	0	0	0	0	0	0	0	0	0	0	0	0	0	3.62761	0	0	0	3.70598	0	0	0	0	4.44294	0	0	0	0	0	0	0	0	0	0	0	0	0	0	0	0	0	0	0	0	0	0	0	0	0	0	0	0	0	0	0	0	0	0	0	0		0	0	1.54597	0	0	0	0	2.88947	0	0	0	0	0	0	0	1.852	0		0	0	4.11853	0	0	0	0	0.695994	0	1.1177	0	0	0	1.49057	0	0	3.0268	0	0	0	1.02857	0	0	0	0	0.871844
CG31751	FBgn0086909	FBtr0344023	0.439627	0.761515	1.28026	0.0842715	0.0353718	0.0900864	0.180352			0	0	0	0	0	0	0	0	0	0	0	0	0	0	0	0	1.53605	0	3.63807	0	0	0	0	0	0	0	0	0	0	0	0	0	0	0	0	0	0	0	0	0	0	0	0	0	0	0	0	0	0	0	0	0	0	0	0	0	0.687061	0	0	0	0	0	0	0	0	0	0	0	0	0	0	0	2.98732	0	0	0	0	0	0	0	0	0	0	0	0	0	0	0	0	0	0	0	0	0	0	0	0	0	0	0	0	0	0	0	0		0	0	0	0	0	0	0	0	0	0	0	0	0	2.6017	0	0	0	0	0	0	0	0	0	0	0	0	0	0	0	0.970854	0	0	0	0	0	0	0	0	0	0	0	0	0	0	0	0	0	0	0	0	0	0	0	0	0	0	0	0	0	0	0	0	0	0	0	0	0	0	0	0	0	0	0	0	0	0	0	0	0	0	0	0	0	0	0	0	0	0	0	0	0	0	0	0	0	0	0	0	0	0	0		0	0	0	0	0.847997	0	0	0.545968	0	0	0	0.137504	0	0	0	0	0		0	0	0	0	0	0	0.0703893	0	0	0	0	0	0	1.65992	0	0	0	0	0.831877	0	2.07039	0.0565835	0	0	0	0
CG31751	FBgn0086909	FBtr0445413	0.490692	1.26187	1.16523	0.31816	0.23705	0.718776	0.470524			0	0	0	0	0	0	0	0	0	0	3.88166	0	0	0	6.70432	0	0	0	0	0	0	0	0	0	0	0	0	0	0	0	0	0	0	0	0	0	0	0	0	0	0	0	0	0	0	0	0	4.71644	0.799087	0	0	0	3.51096	0	0	3.46074	0	0	0	0	0	0	0	0	2.89918	0	0	0	0	2.37851	0	0	1.81558	0	0	0	0	0	0	0	0	0	0	0	3.24031	0	0	0	0	0	0	0	0	0	0	0	0	0	0	0	0	0	0	0	0		0	0	0	0	0	0	0	0	0	0	0	0	0.695994	0	0	0	0	0	0.748461	4.14893	0	0	0	0	0	0	0	0	0	0	4.37365	0	0	0	0	0	0	0	0	0	0	0	0	0	2.45681	0	0	0	0	0	0	0	0	0	0.250962	0	0	0	0	0	0	0	0.863938	2.69153	0	2.68482	0	0	1.70044	0	0	0	0	0	0	0	2.26303	0	0	0	1.0635	0	0	0	0	0	0	0	0	0	0	0	0	0	0	0	0	0	0	0	0		0	0	0	1.9222	0	0.263034	0.687061	0	2.79494	2.02857	0.722466	0	1.65076	0.454176	0	0	1.69599		0.176323	0.722466	0	1.12433	0.432959	0.475085	0.731183	0.713696	0.831877	0	0	1.1177	0.933573	0	0.948601	0.925999	0	0.941106	0	0.871844	0	1.28688	0	0	0	0
mbm	FBgn0086912	FBtr0078139	0.673101	-0.672237	-0.783354	0.516025	1.1871	0.0806123	0.223657			0	0	0	4.37156	0	0	3.07724	4.98778	0	1.74846	0	0	0	0	0	0	0	0	0	0	0	0	0	0	0	0	0	0	0	0	0	0	0	0	0	6.08937	7.16159	0	0	0	0	0	0	2.99639	0	0	0	0	0	0	0	0	0	0	0	0	0	0	0	0	0	0	1.40054	0	0	0	0	0	0	2.59694	0	0	0	0	0	0	2.06005	1.67356	0	0	6.00742	0	0	0	0	0	0	0	3.90593	0	0	0	0	0	0	0	6.1058	0	0	0	0	0	0	0	0		2.66903	3.93074	2.64155	0	0	0.799087	5.00585	3.36036	0	0	0	0	3.90014	0	2.81147	0	0	0	0	3.51096	0	0	0	4.86493	0	2.40327	5.63198	0	0	4.26978	0	0	0	0	3.98459	0	2.10098	0	0	6.90845	0	0	0	0	0	5.99955	0	0	0	0	0	0	0	0	0	0	0	4.22033	4.18903	0	0	4.86047	0	0	2.64155	0	0	0	0	5.51191	0	0.367371	0	4.52293	0	0	4.45746	0	0	2.55336	0	5.50526	0	0	0	4.27798	6.25475	0	0.485427	0	5.25663	0	0	0	0	0	0	0	0	0	0		0	0.176323	0	0	0	0	0	0	0.321928	0	0	0	0.356144	0	0	0	0.516015		0	0	0	0.189034	0	0	0	0	0	0	0	0	1.95606	1.89918	0.31034	0	0.356144	0	0	0	1.10434	0	0	0	0	0
Rab26	FBgn0086913	FBtr0112677	0.326023	-0.00475676	1.54541	1.2496	0.868773	0	0			0	4.2149	0	0	0	0	4.50335	5.49185	0	4.1375	2.78241	0	0	0	0	2.27202	0	4.28392	0	0	0	0	4.49313	4.8268	0	6.22226	5.33593	0	0	0	0	0	0	0	0	0	0	0	0	3.18428	0	0	0	0	0	0	0	3.65421	0	0	0	0	0	0	2.87774	3.48929	0	2.19535	3.12267	0	4.81044	0	0.111031	0	0	3.96347	0	5.22072	0.263034	0	0	4.95931	2.96532	2.91456	0	0	3.17313	0	0	0	0	6.39386	4.59216	3.05311	0	6.27612	0	0	3.92125	4.16269	0	1.65535	1.05658	0	0	0	0	0	0	0	0	0	0	0	4.62819		0	0	0	4.56377	0	0	3.64501	4.96855	2.79286	2.22342	0	0	1.28096	0	0	4.90256	4.18507	0	0	3.96809	0	0	0.925999	0	4.58256	5.00225	4.86196	4.28466	0	0	0.432959	0	0	0	0	0	0.782409	0	0	0	0	0	0	0	0	0	0	0	0	0	0	0	0	0	0.176323	0	0	0	0	1.98185	0	0	4.62	0	0	4.33056	0	0	0	0	0	0	0	0	0	0	0	0	2.28688	0	4.35755	2.65306	0	8.75646	0.659925	0	0	0	0	0	1.36177	0	0	0	0	0	0	0	0	3.15866	0		0	0	0	0	0	0	0	0	0	0	0	0	0	0	0	0	0		0	0	0	0	0	0	0	0	0	0	0	0	0	0	0	0	0	0	0	0	0	0	0	0	0	0
Rab26	FBgn0086913	FBtr0112678	1.01	0.684876	0.0683237	0.0335816	0	0	0			0	0	0	0	0	0	0	0	0	0	0	0	0	0	0	0	0	0	0	0	0	0	0	0	0	0	0	0	0	0	0	0	0	0	0	0	0	0	0	0	0	0	0	0	0	0	0	0	0	0	0	0	0	0	0	0	0	0	0	0	0	0	0	0	0	0	0	0	0	0	0	0	0	0	0	0	0	0	0	0	0	0	0	0	0	0	0	0	0	0	0	0	0	0	0	3.52607	0	0	0	0	0	0	0	0	0		0	0	0	0	0	0	0	0	0	0	0	0	0	0	0	0	0	0	0	0	0	0	0	0	0	0	0	0	0	0	0	0	0	0	0	0	0	0	0	0	0	0	0	0	0	0	0	0	0	0	0	0	0	0	0	0	0	0	0	0	0	0	0	0	0	0	0	0	0	0	0	0	0	0	0	0	0	0	0	0	0	0	0	0	0	0	0	0	0	0	0	0	0	0	0	0	0	0	0	0	0		0	0	0	0	0	0	0	0	0	0	0	0	0	0	0	0	0		0	0	0	0	0	0	0	0	0	0	0	0	0	0	0	0	0	0	0	0	0	0	0	0	0	0
Rab26	FBgn0086913	FBtr0301529	1.01	0.123871	0.0652507	0	0	0.00653125	0.00727053			0	0	0	0	0	0	0	0	0	0	0	0	0	0	0	0	0	0	0	0	0	0	0	0	0	0	0	0	0	0	0	0	0	0	0	0	0	0	0	0	0	0	0	0	0	0	0	0	0	0	0	0	0	0	0	0	0	0	0	0	0	0	0	0	0	0	0	0	0	0	0	0	0	0	0	0	0	0	0	0	0	0	0	0	0	0	0	0	0	0	0	0	0	0	0	0	0	0	0	0	0	0	0	0	0		0	0	0	0	0	0	0	0	0	0	0	0	0	0	0	0	0	0	0	0	0	0	0	0	0	0	0	0	0	0	0	0	0	0	0	0	0	0	0	0	0	0	0	0	0	0	0	0	0	0	0	0	0	0	0	0	0	0	0	0	0	0	0	0	0	0	0	0	0	0	0	0	0	0	0	0	0	0	0	0	0	0	0	0	0	0	0	0	0	0	0	0	0	0	0	0	0	0	0	0	0		0	0	0	0	0	0	0	0	0.111031	0	0	0	0	0	0	0	0		0	0	0	0	0	0	0	0.189034	0	0	0	0	0	0	0	0	0	0	0	0	0	0	0	0	0	0
Rab26	FBgn0086913	FBtr0331794	0.666741	0.362673	0.79678	0	0	0.0161769	0			0	0	0	0	0	0	0	0	0	0	0	0	0	0	0	0	0	0	0	0	0	0	0	0	0	0	0	0	0	0	0	0	0	0	0	0	0	0	0	0	0	0	0	0	0	0	0	0	0	0	0	0	0	0	0	0	0	0	0	0	0	0	0	0	0	0	0	0	0	0	0	0	0	0	0	0	0	0	0	0	0	0	0	0	0	0	0	0	0	0	0	0	0	0	0	0	0	0	0	0	0	0	0	0	0		0	0	0	0	0	0	0	0	0	0	0	0	0	0	0	0	0	0	0	0	0	0	0	0	0	0	0	0	0	0	0	0	0	0	0	0	0	0	0	0	0	0	0	0	0	0	0	0	0	0	0	0	0	0	0	0	0	0	0	0	0	0	0	0	0	0	0	0	0	0	0	0	0	0	0	0	0	0	0	0	0	0	0	0	0	0	0	0	0	0	0	0	0	0	0	0	0	0	0	0	0		0	0	0	0	0	0	0	0	0.275007	0	0	0	0	0	0	0	0		0	0	0	0	0	0	0	0	0	0	0	0	0	0	0	0	0	0	0	0	0	0	0	0	0	0
Rab26	FBgn0086913	FBtr0331795	1.01	0.103074	0.0538965	0	0.0105297	0	0			0	0	0	0	0	0	0	0	0	0	0	0	0	0	0	0	0	0	0	0	0	0	0	0	0	0	0	0	0	0	0	0	0	0	0	0	0	0	0	0	0	0	0	0	0	0	0	0	0	0	0	0	0	0	0	0	0	0	0	0	0	0	0	0	0	0	0	0	0	0	0	0	0	0	0	0	0	0	0	0	0	0	0	0	0	0	0	0	0	0	0	0	0	0	0	0	0	0	0	0	0	0	0	0	0		0	0	0	0	0	0	0	0	0	0	0	0	0	0	0	0	0	0	0	0	0	0	0	0	0	0	0	0	0	0	0	0	0	0	0	0	0	0	0	0	0	0	0	0	0	0	0	0	0	0	0	0	0	0	0	0	0	0	0	0	0	0	0	0	0	0	0	0	0	0	0	0	0	0	0	0	0	0	0	0	0	0	0	0	0	0	0	0	0	0	1.0635	0	0	0	0	0	0	0	0	0	0		0	0	0	0	0	0	0	0	0	0	0	0	0	0	0	0	0		0	0	0	0	0	0	0	0	0	0	0	0	0	0	0	0	0	0	0	0	0	0	0	0	0	0
Rab26	FBgn0086913	FBtr0345428	0.855398	-0.0460424	0.385135	0.268002	0.222453	0.0216101	0.0190652			0	0.659925	0	0	0	0	0	0	0	0	1.78241	0	0	0	0	0	0	0	0	0	2.61824	0	0	0	0	0	0	0	0	0	0	0	0	0	0	0	0	0	0	0	0	0	0	0	0	0	0	0	0	0	0	0	4.26454	0	2.23573	0	0	1.63227	0	0	0	3.43029	0	0	0	0	0	0	0	1.01436	0.505891	0	0	0	0	1.44361	0	0	0	0	0	3.92884	0	0	0	0	0	0	0	0	0	0	0	0	0	4.6241	0	0	0	0	0	0	0	0	0		0	0	0	0	0	0	0	0	0	0	0	0	0	0	0	0	0	0	0	0	0	0	0	0	0	1.91456	0	1.04963	0	0	0	0	6.06738	0	0	0	0	0	0	0	4.03826	0	0	0	0	0	0	3.26454	0	0	0	0	0	0	0	0	0	0	1.926	1.87971	0	0	0	0	0	0	0	0	0	0	0	0	0	0	0	0	0	0	0	0	0	0	0	0	0	0	0	0	0	0	0	0	0	0	0	0	0	0	0	0	2.32769		0	0	0	0	0	0	0	0	0	0.367371	0	0	0	0	0	0	0		0	0	0	0	0	0	0	0	0	0	0	0	0	0	0	0	0	0	0	0	0	0	0	0	0.495695	0
Mst77F	FBgn0086915	FBtr0078270	1.01	-1.05312	0.174697	0.0573495	0.0874361	0.178912	0.0647893			0	0	0	0	0	0	0	0	0	0	0	0	0	0	0	0	0	1.33342	0	0	0	0	0	0	0	0	0	0	0	0	0	0	0	0	0	0	0	0	0	0	0	0	0	0	0	0	0	0	0	0	0	0	0	0	0	0	0	3.12267	0	0	0	1.5656	0	0	0	0	0	0	0	0	0	0	0	0	0	0	0	0	0	0	0	0	0	0	0	0	0	0	0	0	0	0	0	0	0	0	0	0	0	0	0	0	0	0	0		0	0	0	0	0	0	0	5.27016	0	0	0	0	0	0	0	0	0	0	0	0	0	0	0	0	0	0	0	0	0	0	0	0	0	0	0	0	0	0	0	0	0	0	0	0	0	0	0	0	0	0	0	2.14405	0	0	0	0	0	0	0	0	0	0	0	0	0	0	0	0	0	0	0	0	0	0	0	0	0	0	0	0	1.41684	0	0	0	0	0	0	0	0	0	0	0	0	0	0	0	0	0	0	0	0		0	0	0	0	0	0	0	0.565597	0	0	0	0	0.604071	0	0	1.87184	0		0	0	0	0	0	0	0	0	0	0.545968	0	0.356144	0	0.782409	0	0	0	0	0	0	0	0	0	0	0	0
snky	FBgn0086916	FBtr0334063				0	0	0	0			0	0	0	0	0	0	0	0	0	0	0	0	0	0	0	0	0	0	0	0	0	0	0	0	0	0	0	0	0	0	0	0	0	0	0	0	0	0	0	0	0	0	0	0	0	0	0	0	0	0	0	0	0	0	0	0	0	0	0	0	0	0	0	0	0	0	0	0	0	0	0	0	0	0	0	0	0	0	0	0	0	0	0	0	0	0	0	0	0	0	0	0	0	0	0	0	0	0	0	0	0	0	0	0	0		0	0	0	0	0	0	0	0	0	0	0	0	0	0	0	0	0	0	0	0	0	0	0	0	0	0	0	0	0	0	0	0	0	0	0	0	0	0	0	0	0	0	0	0	0	0	0	0	0	0	0	0	0	0	0	0	0	0	0	0	0	0	0	0	0	0	0	0	0	0	0	0	0	0	0	0	0	0	0	0	0	0	0	0	0	0	0	0	0	0	0	0	0	0	0	0	0	0	0	0	0		0	0	0	0	0	0	0	0	0	0	0	0	0	0	0	0	0		0	0	0	0	0	0	0	0	0	0	0	0	0	0	0	0	0	0	0	0	0	0	0	0	0	0
spok	FBgn0086917	FBtr0300207	1.01	-0.504383	-0.0186243	0	0.0103924	0.724203	0			0	0	0	0	0	0	0	0	0	0	0	0	0	0	0	0	0	0	0	0	0	0	0	0	0	0	0	0	0	0	0	0	0	0	0	0	0	0	0	0	0	0	0	0	0	0	0	0	0	0	0	0	0	0	0	0	0	0	0	0	0	0	0	0	0	0	0	0	0	0	0	0	0	0	0	0	0	0	0	0	0	0	0	0	0	0	0	0	0	0	0	0	0	0	0	0	0	0	0	0	0	0	0	0	0		0	0	0	0	0	0	0	0	0	0	0	0	0	0	0	0	0	0	0	0	0	0	0	0	0	0	0	0	0	0	0	0	0	0	0	0	0	0	0	0	0	0	0	0	0	0	0	0	0	0	0	0	0	0	0	0	0	0	0	0	0	0	0	0	0	0	0	0	0	0	0	0	0	0	0	0	0	0	0	0	0	0	0	0	0	1.04963	0	0	0	0	0	0	0	0	0	0	0	0	0	0	0		0	0	0	0	0	0	0	0	3.31179	0	0.422233	0	8.57743	0	0	0	0		0	0	0	0	0	0	0	0	0	0	0	0	0	0	0	0	0	0	0	0	0	0	0	0	0	0
apolpp	FBgn0087002	FBtr0089188	0.364873	3.76571	1.45198	0.210436	0.194624	0.146186	0.446429			0.545968	0	0.0426443	0	0.124328	0	0	0	0	0	0	0	1.80735	0	0	0	0	0.85599	0	0	0	0	0	0	0	0	0	0	4.80323	0	0	0	0	0	0	0	0	0	0	0	0	0	0	0	0	0	0.495695	0	0	0	1.69153	0	0	0	0.0976108	0	0	0	0	0	0	0.0565835	0	8.43438	0.0565835	0	0	0	0	1.59455	0	0	0	0.176323	0	0.0426443	0	0	0	0	0	0	0	0	0.367371	0	0	0.903038	0	0	0	0	0	0	0	0	0	0	0	0	0	0	0	0	0		0	3.83592	0.176323	0	0	0	0	0	0	0	0	0	0	0	0	0	0	0	0	0	0	0	0	0	0	0	0	0	0	0	0	0	1.15704	0	0	0	0	0	0	0	1.83188	0.0703893	0.389567	0	4.71644	0	0	0.782409	0	0	0.176323	0.0426443	0	0.0840643	0	0	0	0.632268	0	0	0	0	0	0	0.214125	0	0.0426443	0.226509	0.0565835	0.321928	0	0	0.536053	0.0703893	0	0	0	0	0	0	0.189034	2.06695	0	0	0	0	0.687061	0	0	0	0	0	0	0	0	0	1.3505	0	0	0	0		0	0	0	0	0.137504	0	0.137504	0.443607	0.201634	0	0	1.34483	0.0565835	0.163499	0	0	0		0	0	0.214125	0.0565835	0	0	0	0	0.0426443	0.773996	0	2.16672	0	1.99639	0	0	0	0	1.68706	0.0285692	0	0.389567	0	3.91169	0.163499	0.176323
apolpp	FBgn0087002	FBtr0334627	0.543741	0.157453	-1.05558	0.0739161	0.0835034	0.0414631	0.0367142			0	0	0	0	0	0	0	0	0	0	0	0	0	0	0	0.925999	0	0	0	0	0	0	0	0	0	0	0	0	0	0	0	0	0	0	0	0	0	0	0	0	0	0	0	0	0	0	0	0	0	0	0	0	0.0703893	0	0	0	0	0	0	0	0	0	0	4.47832	0	0.250962	0	0	0	0.378512	0	0	0	0	0	0	0	0.111031	0	1.54597	0	0	0	0	0	0	0	0	0	0	0	0	0	0	0	0	0	0	0	0	0	0	0	0	0		0	0	0	0	0	0	0	0	0	0	0	0	0	0	0	0	0	0	1.64155	0	0	0	0	0	0	0	0	0	0	0.0703893	0	0	0	0	0	0	0	0	0	0	0	0	0	0	4.27873	0	0	0	0	0	0	0	0	0	0	0	0.0426443	0	0	0	0	0	0	0	0	2.40054	0	0	0	0	0	0	0	0	0	0	0	0	0	0	0	0	0	0	0	0	0	0	0	0	0	0	0	0	0	0	0	0	0	0	0		0	0	0	0.704872	0	0	0	0	0	0	0	0	0	0	0	0	0		0	0.189034	0	0	0	0	0	0	0	0.765535	0	0	0	0	0	0	0	0	0	0	0	0	0	0	0	0
apolpp	FBgn0087002	FBtr0345296	0.748921	0.0183108	0.624158	0.000406137	0	0	0			0	0	0	0	0	0	0	0	0	0	0	0	0	0	0	0	0	0	0	0	0	0	0	0	0	0	0	0	0	0	0	0	0	0	0	0	0	0	0	0	0	0	0	0	0	0	0	0	0	0	0	0	0	0	0	0	0	0	0	0	0	0	0	0	0	0.0426443	0	0	0	0	0	0	0	0	0	0	0	0	0	0	0	0	0	0	0	0	0	0	0	0	0	0	0	0	0	0	0	0	0	0	0	0	0	0	0		0	0	0	0	0	0	0	0	0	0	0	0	0	0	0	0	0	0	0	0	0	0	0	0	0	0	0	0	0	0	0	0	0	0	0	0	0	0	0	0	0	0	0	0	0	0	0	0	0	0	0	0	0	0	0	0	0	0	0	0	0	0	0	0	0	0	0	0	0	0	0	0	0	0	0	0	0	0	0	0	0	0	0	0	0	0	0	0	0	0	0	0	0	0	0	0	0	0	0	0	0		0	0	0	0	0	0	0	0	0	0	0	0	0	0	0	0	0		0	0	0	0	0	0	0	0	0	0	0	0	0	0	0	0	0	0	0	0	0	0	0	0	0	0
apolpp	FBgn0087002	FBtr0345297	0.978391	-0.574198	0.0597263	0	0	0	0			0	0	0	0	0	0	0	0	0	0	0	0	0	0	0	0	0	0	0	0	0	0	0	0	0	0	0	0	0	0	0	0	0	0	0	0	0	0	0	0	0	0	0	0	0	0	0	0	0	0	0	0	0	0	0	0	0	0	0	0	0	0	0	0	0	0	0	0	0	0	0	0	0	0	0	0	0	0	0	0	0	0	0	0	0	0	0	0	0	0	0	0	0	0	0	0	0	0	0	0	0	0	0	0	0		0	0	0	0	0	0	0	0	0	0	0	0	0	0	0	0	0	0	0	0	0	0	0	0	0	0	0	0	0	0	0	0	0	0	0	0	0	0	0	0	0	0	0	0	0	0	0	0	0	0	0	0	0	0	0	0	0	0	0	0	0	0	0	0	0	0	0	0	0	0	0	0	0	0	0	0	0	0	0	0	0	0	0	0	0	0	0	0	0	0	0	0	0	0	0	0	0	0	0	0	0		0	0	0	0	0	0	0	0	0	0	0	0	0	0	0	0	0		0	0	0	0	0	0	0	0	0	0	0	0	0	0	0	0	0	0	0	0	0	0	0	0	0	0
rtp	FBgn0087005	FBtr0078825	1.01	1.25611	0.0387214	0.0730786	0.017976	0.181812	0.0436542			5.16229	0	0	0	0	0	0	0	0	0	0	0	0	0	0	0	0	0	0	0	0	0	0	0	0	0	0	0	0	0	0	0	0	0	0	0	0	0	0	0	0	0	0	0	0	0	0	0	2.51096	0	0	0	0	0	0	0	0	0	0	0	0	0	0	0	0	0	0	0	0	0	0	0	0	0	0	0	0	0	0	0	0	0	0	0	0	0	0	0	0	0	0	0	0	0	0	0	0	0	0	0	0	0	0	0	0		0	0	0	0	0	0	0	0	0	0	0	0	0	0	0	0	0	0	0	0	0	0	0	0	0	0	0	0	0	1.81558	0	0	0	0	0	0	0	0	0	0	0	0	0	0	0	0	0	0	0	0	0	0	0	0	0	0	0	0	0	0	0	0	0	0	0	0	0	0	0	0	0	0	0	0	0	0	0	0	0	0	0	0	0	0	0	0	0	0	0	0	0	0	0	0	0	0	0	0	0	0	0		0	0.356144	0	1.35614	0	0	0	0	1.37851	0	0	0	0	0	0	0	0		0	0	0	0	0.475085	0	0	0	0	0	0	0	0	0	0	0	0.659925	0	0	0	0	0	0	0	0	0
bbg	FBgn0087007	FBtr0273422	0.465334	-0.817664	-1.22114	0.000800612	0.0344544	0.214401	0.205546			0	0	0	0	0	0	0	0	0	0	0	0	0	0	0	0	0	0	0	0	0	0	0	0	0	0	0	0	0	0	0	0	0	0	0	0	0	0	0	0	0	0	0	0	0	0	0	0	0	0	0	0	0	0	0	0	0	0	0	0	0	0	0.0840643	0	0	0	0	0	0	0	0	0	0	0	0	0	0	0	0	0	0	0	0	0	0	0	0	0	0	0	0	0	0	0	0	0	0	0	0	0	0	0	0	0	0		0	0	0	0	0	0	0	0	0	0	0	0	0	0	0	0	0	0	0	0	0	0	0	0	0	0	0	0	0	0	0	0	0	0	0	0	0	0	0	0	0	0	0.250962	0	0	0	0	0	0	0	0	0	0	0	0	0	0.0976108	0	1.16993	0	0	0	0	0	0.659925	0	0	0	0	0	0	0	0	0	1.24489	0	0	0	0	0	0	0	0	0	0	0	0.0565835	0	0	0	0	0	0	0	0	0	0	0	0	0	0		0	0	0	0.111031	0.0840643	0.344828	0	0.773996	1.40054	0	0	0	0.333424	0.321928	0	0.275007	0		0	0.250962	0	0.0565835	0	0	0	0.111031	0	0	0	0.124328	0.731183	1.04963	0.344828	0	2.32481	0.124328	0.226509	0	0	0	0	0	0	0
bbg	FBgn0087007	FBtr0273423	0.120412	3.2604	2.2151	0.170759	0.119387	0.358145	0.34364			0	2.83996	0	0	0	0	0	0	0	0	0	0	0	0	0	0	3.57773	0	0	0	0	0	1.35614	0	0	0	0	0	0	0	0	0	0	0	0	0	0	0	0	0	0	0	0	0	0	0	0	0	0	0	1.32193	0	0.214125	0	1.02857	0	0	0	0	0	0	0	0.333424	0	0	0	0	0	0	0	0	0	0	0	0	0	0	0.238787	0	0	0	0	0	0	0	0	0.298658	6.72042	0	0	0	0	0	0	0	0	0	0	0	0	0	0	0	0	0		0	0.0426443	0	0	0	0	0	0	3.12928	0	0	0	0	0	0	0	0	0	0.201634	0	0	0	0	0	0	0	0	0	0	0	0	0	0	0	0	0	0	0	0	0	0.887525	0	0	0	0	0	0	0	0	0	0	0.871844	0	0	0	0	0	0	0	0	0	0	0	0	0	0	1.26903	0	0	0	0	0	2.67356	0	0	0	0.214125	0	0	0	0.650765	0	0	0	0	0	0	0	0	0	0	0	0	0	0	2.1177	0	0	0	0	0		0.111031	0.0703893	0.189034	1.4957	0.356144	0.321928	0.389567	0	0	0.367371	0	1.08406	0.286881	0.298658	0	1.1177	0		0.0840643	0.669027	0	0.31034	0.0143553	0	0	0	0.321928	0	0	0.773996	3.66676	0	0	0	0	0	0.62293	0.367371	0.847997	0.739848	0	0	0	0.516015
bbg	FBgn0087007	FBtr0273424	0.96438	1.43012	0.103234	0.122026	0.042592	0.080104	0.164484			0	0	0	0	0	0	0	0	0	0	0	0	0	4.56803	0	0	0	0	0.992768	0	0	0	2.26303	0	0	0	0	0	0	0	0	0	0	0	0	0	0	0	0	2.39506	0	0	0	0	0	0	0	0	0	0	0	0	0	0	0	0	0	0	0	0	0	0	0	0	0	0	0	0	0	0	0	0	2.36737	0	0	0	0.226509	0	0	0	0	0	0	0	0	0	0	0	0	0	0	0	0	0	0	0	0	0	0	0	0	0	0	0	0		0	0	0	0	0	0	0	0	0	0	0	0	0	0	0	0	0	0	0	0	0	0	0	0	0	0	0	0	0	0	0	0	0	0	0	0	0	0	0	0	0	0	0	0	0	0	0	0	0	0	0	0	0	0	0	0	1.77821	0	0	0.250962	0	0	0	0	1.67807	0	0	0.594549	0	0	0	0	0	0	0	0	0	0	0	0	0	0	0	0	0	0	0	0	0	0	0	0	0	0	0	0	0	0	0	0	0		0	0	0	0	0	0	0	0	1.36177	0	0	0	0	0	0	0	0		0	0	0	0	0	0	0.286881	0.536053	0	0	0	0	0	2.49313	0	0	0.485427	0.475085	0	0	0	0	0	0	0	0
bbg	FBgn0087007	FBtr0273425	0.0281181	0.393576	2.92333	0.0404066	0.0377272	0.0909393	0.0310521			0	0	0	0	0	0	0	0	0	0	0	0	0	0	0	0	0	0	0	0	0	0	0	0	0	0	0	0	0	0	0	0	0	0	0	0	0	0	0	0	0	0	0	0	0	0	0	0	0	0	0	0	0	0	0	0	0	0	0	0	0	0	0	0	0	0	0	0	2.21412	0	0	2.02857	0	0	0	0	0	0	0	0	0	0	0	0	0	0	0	0	0	0	0	0	0	0	0	0	0	0	0	0	0	0	0	0	0		0	0	0	0	0	0	0	0	3.81044	0	0	0	0	0	0	0	0	0	0	0	0	0	0	0	0	0	0	0	0	0	0	0	0	0	0	0	0	0	0	0	0	0	0	0	0	0	0	0	0	0	0	0	0	0	0	0	0	0	0	0	0	0	0	0	0	0	0	0	0	0	0	0	0	0	0	0	0	0	0	0	0	0	0	0	0	0	0	0	0	0	0	0	0	0	0	0	0	0	0	0	0		0	0	0	0	0	0	0	1.54597	0	0	0	0	0	0	0	0	0		0	0	0	0	0	0	0	0	0	0	0	0	0.807355	0	0	0	0	0	0	0	0	0	0	0	0	0
bbg	FBgn0087007	FBtr0273426	0.170255	1.35191	2.01023	0.057662	0.00689103	0.121969	0.131962			0	0	0	0	0	0	0	0	0	0	0	0	0	0	0	0	0	0	0	0	0	0	0	0	0	0	0	0	0	0	0	0	0	0	0	0	0	0	0	0	0	0	0	0	0	0	0	0	0	0	0	0	0	0	0	0	0	0	0	0	0	0	0	0	0	0	0	0	2.26604	0	0	0.910733	2.87774	0	0	0	0	0	0	0	0	0	0	0	0	0	0	0	0	0	0	0	0	0	0	0	0	0	0	0	0	0	0	0	0		0	0	0	0	0	0	0	0	0	0	0	0	0	0	0	0	0	0	0	0	0	0	0	0	0	0	0	0	0	0	0	0	0	0	0	0	0	0	0	0	0	0	0	0	0	0	0	0	0	0	0	0	0	0	0	0	0	0	0	0	0	0	0	0	0	0	0	0.695994	0	0	0	0	0	0	0	0	0	0	0	0	0	0	0	0	0	0	0	0	0	0	0	0	0	0	0	0	0	0	0	0	0		0	0	0	0	0	0	0	0	1.7866	0	0	0	0.286881	0	0	0	0		0	0	0	0	0	0	0	0	0.321928	0	0.970854	0	0	0	0.799087	1.33914	0	0	0	0	0	0	0	0	0	0
bbg	FBgn0087007	FBtr0273427	1.01	0.150075	0.266793	0.00335422	0.0068274	0.0320344	0.0778307			0	0	0	0	0	0	0	0	0	0	0	0	0	0	0	0	0	0	0	0	0	0	0	0	0	0	0	0	0	0	0	0	0	0	0	0.201634	0	0	0	0	0	0	0	0	0	0	0	0	0	0	0	0	0	0	0	0	0	0	0	0	0	0	0.15056	0	0	0	0	0	0	0	0	0	0	0	0	0	0	0	0	0	0	0	0	0	0	0	0	0	0	0	0	0	0	0	0	0	0	0	0	0	0	0	0	0	0		0	0	0	0	0	0	0	0	0	0	0	0	0	0	0	0	0	0	0	0	0	0	0	0	0	0	0	0	0	0	0	0	0	0	0	0	0	0	0	0	0	0	0.526069	0	0	0	0	0	0	0	0	0	0	0	0	0	0	0	0	0	0	0	0	0	0.163499	0	0	0	0	0	0	0	0	0	0	0	0	0	0	0	0	0	0	0	0	0	0	0	0	0	0	0	0	0	0	0	0	0	0	0	0		0	0	0	0	0.0285692	0	0	0	0	0.516015	0	0	0	0	0	0	0		0	0.0840643	0	0	0.176323	0	0	0	0	0.189034	0	0.0426443	0	0	0.0285692	0.0703893	0	0.263034	0	0	0	0.464668	0	0	0	0.704872
bbg	FBgn0087007	FBtr0273428	0.299326	0.975386	1.61193	0.0262655	0	0.0925343	0.0338348			0	0	0	0	0	0	0	0	0	0	0	0	0	0	0	0	0	0	0	0	0	0	0	0	0	0	0	0	0	0	0	0	0	0	0	0	0	0	0	0	0	0	0	0	0	0	0	0	0	0	0.831877	0	1.926	0	0	0	0	0	0	0	0	0	0	0	0	0	0	0	0	0	0	0	0	0	0	0	0	0	0	0	0	0	0	0	0	0	0	0	0	0	0	0	0	0	0	0	0	0	0	0	0	0	0	0	0		0	0	0	0	0	0	0	0	0	0	0	0	0	0	0	0	0	0	0	0	0	0	0	0	0	0	0	0	0	0	0	0	0	0	0	0	0	0	0	0	0	0	0	0	0	0	0	0	0	0	0	0	0	0	0	0	0	0	0	0	0	0	0	0	0	0	0	0	0	0	0	0	0	0	0	0	0	0	0	0	0	0	0	0	0	0	0	0	0	0	0	0	0	0	0	0	0	0	0	0	0		0	0	0	0	0	0	0	0.773996	0.799087	0	0	0	0	0	0	0	0		0	0	0	0	0	0	0	0	0	0.879706	0	0	0	0	0	0	0	0	0	0	0	0	0	0	0	0
bbg	FBgn0087007	FBtr0308596	0.36819	-0.971634	-1.44347	0	0.00894097	0.0267162	0.0389037			0	0	0	0	0	0	0	0	0	0	0	0	0	0	0	0	0	0	0	0	0	0	0	0	0	0	0	0	0	0	0	0	0	0	0	0	0	0	0	0	0	0	0	0	0	0	0	0	0	0	0	0	0	0	0	0	0	0	0	0	0	0	0	0	0	0	0	0	0	0	0	0	0	0	0	0	0	0	0	0	0	0	0	0	0	0	0	0	0	0	0	0	0	0	0	0	0	0	0	0	0	0	0	0	0		0	0	0	0	0	0	0	0	0	0	0	0	0	0	0	0	0	0	0	0	0	0	0	0	0	0	0	0	0	0.903038	0	0	0	0	0	0	0	0	0	0	0	0	0	0	0	0	0	0	0	0	0	0	0	0	0	0	0	0	0	0	0	0	0	0	0	0	0	0	0	0	0	0	0	0	0	0	0	0	0	0	0	0	0	0	0	0	0	0	0	0	0	0	0	0	0	0	0	0	0	0	0		0	0	0	0	0	0	0.454176	0	0	0	0	0	0	0	0	0	0		0	0	0	0	0	0	0	0	0	0	0	0	0	0	0	0.333424	0	0	0	0	0.678072	0	0	0	0	0
e(y)3	FBgn0087008	FBtr0074762	0.862945	0.155131	0.366903	0.640877	0.650964	0.389817	0.348582			0	0	0.748461	0	4.73335	0	3.24031	0	0	1.38957	0	0	0	0	1.72683	1.61353	0.475085	0	0	2.25701	0	0	3.49185	2.56071	0	0	0	0	0	3.40735	0	0	0	0	0	0	4.0635	0	0	0	0	0	0	1.58015	0	0	0	0	0	0	0	0	0	0	2.07724	1.88362	0	2.09761	0	0	0	1.1635	0.584963	0	0	3.5373	1.09761	0.790772	0	1.74416	0	0	0	0.871844	0	0	0	0	0	0	0	0	3.15056	2.78869	0	0	0	0	0	2.54102	0	0	0	0	0	4.63227	0	3.95233	0	0	3.09085	0	0	0	0		3.14078	0	1.15056	0	0	1.81558	0	5.07125	0	0	0	0	0	0	0.344828	1.31615	0	0	0	1.09085	0	0	0	2.47768	0	0	3.21568	0	0	1.15056	0.0840643	0	0	1.97085	0	0	0.411426	0	0	0	0	0	0	0	2.30743	0	3.45812	0	0	0	0	3.70598	0	0.978196	0	0	0	2.24489	1.47508	0.847997	2.46205	0	0	0	1.55582	0	0	1.22651	2.53107	0	0	0	0	0	0	3.65421	0	0	0	0	3.92125	1.72247	0	0	0	0	3.33485	0	0	0	3.39094	0	0	0	2.22033	0	0	0	0	0	1.46989		0	0	0.189034	0.555816	0	0.344828	0	1.70044	1.14405	0.731183	0	0.863938	1.09761	0	0	0	0		0	0	0.0976108	0	0	0	0.189034	0.238787	0	0.807355	0.389567	0	2.81147	1.64155	0.565597	0.367371	1.09085	0	0.378512	0	0	0	0.485427	0	0	0
e(y)3	FBgn0087008	FBtr0334278	0.891669	0.135288	0.298015	0.455188	0.670327	0.35644	0.234071			0	0.790772	0	0.15056	0	5.42861	3.5509	0	0	0	0	0	0	0	0	0.378512	0	0	0	4.44626	0	5.19889	2.85798	0	0	0	0	0	0	0	0	0	0	0	0	0	5.53885	0	0	0	0	0	0	0	0	0	0	0	0	0	0	0	0	0	0.226509	0.137504	0	0	0	0	0	0	1.45943	0	0	1.59932	0	3.38543	2.57289	0	0	4.00809	0	0	0	0	0	1.11103	0	0	0	0	0.111031	0	1.16993	0	0	0	0.650765	0	0	0	0	0	0	0	0	0	0	0	0	0	3.02148	0	0		0	0	3.77716	0.782409	0	2.25399	0	1.83188	0	1.88753	0	2.26903	0	0	2.64616	0	0	0	0	0	0	2.48543	0.214125	0	0.356144	0	0	0	0	3.9514	0.275007	0	0	2.17632	3.45812	0	1.69153	3.77716	0	0	2.71589	0	2.65535	0	0	0	0	2.64616	0	0	0	0	0	0	0	1.4489	1.37295	0	0	1.73118	0.333424	0	0	0	1.16993	0	0	0	0	1.37851	0	0	0	0	1.34483	0	3.42492	0	0	0	1.852	1.31615	0.263034	0	0	0.214125	0	0	5.12309	0.111031	0	0	0	0	0	0	0	0	0	0	4.76818		0	0.432959	0.356144	0.641546	0.176323	0.137504	0.263034	0.773996	0.823749	0.367371	0	0.464668	1.05658	0.565597	0	0	0		0.15056	0	0.15056	0	0	0	0.137504	0	0.31034	0.344828	0.214125	0.613532	2.01436	0.765535	0.201634	0.226509	0.367371	0.263034	0.201634	0.124328	0	0	0	0	0	0
e(y)3	FBgn0087008	FBtr0334279	0.527557	-0.340872	-1.08872	0.0071282	0.0680655	0	0			0	0	0	0	0	0	0	0	0	0	0	0	0	0	0	0	0	0	0	0	0	0	0	0	0	0	0	0	0	0	0	0	0	0	0	0	0	0	0	0	0	0	0	0	0	0	0	0	0	0	0	0	0	0	0	0	0	0	0	0	0	0	0	0	0	0	0	0	0	0	0	0	0	0	0	0	0	0	0	0	0	0	0	0	0	0	0	0	0	0	0	0	0	0	0	0	0	0.748461	0	0	0	0	0	0	0		0	0	0	0	2.51602	2.38128	0	0	0	0	0	0	0	0	0	0	0	0	0	0	0	0	0	0	0	0	0	0	0	0	0	0	0	0	0	0	0	0	0	0	0	0	0	0	0	0	0	0	0	0	0	0	0	0	0	0	0	0	0	0	0	0	0	0.0976108	0	0	0	0	0	0	0	0	0	0	0	0	0	0	0	0	1.87971	0	0	0	0	0	0	0	0	0	0	0	0	0	0	0	0	0	0	0	0		0	0	0	0	0	0	0	0	0	0	0	0	0	0	0	0	0		0	0	0	0	0	0	0	0	0	0	0	0	0	0	0	0	0	0	0	0	0	0	0	0	0	0
e(y)3	FBgn0087008	FBtr0334280	0.232162	-0.571308	-1.80427	0.0289649	0.0656809	0	0.0228673			0	0	0	0	0	0	0	0	0	0	0.15056	0	0	0	0	0	0	0	0	0.495695	0	0	0	0	0	0	0	0	0	0	0	0	0	0	0	0	0	0	0	0	0	0	0	0	0	0	0	0	0	0	0	0	0	0	0	0	0	0	0	0	0	0	0	0	2.39506	0	0	0	0	0	0	0	0	0	0	0	0	0	0	0	0	0	0	0	0	0	0	0	0	0	0	0	0	0	0	0	0	0	0	0	0	0	0	0	0		0	0	0	2.38405	0	2.75916	0	0	0	0	0	0	0	0	0	0	0	0	0	0	0	0	0	0	0	0	0	0	0	0	0	0	0	0	0	0	0	0	0	0	0	0	0	0	1.49057	0	0	0	0	0	0	0	0	0	0	0	0	0	0	0	0	0	0	0	0	0	0	0	0	0	0	0	0	0	0	0	0	0	0	0	0	0	0	0	0	0	0	0	0	0	0	0	0	0	0	0	0	0	0	0	0		0	0	0	0	0	0	0	0	0	0	0	0	0	0	0	0	0		0	0	0	0	0	0	0	0	0	0	0	0	0.594549	0	0	0	0	0	0	0	0	0	0	0	0	0
e(y)3	FBgn0087008	FBtr0334281	0.263623	-0.00194467	-1.70913	0.678099	0.683583	0.0917295	0.155095			0	0	1.4957	0	0	0	0	3.74416	0	1.02148	0	2.98003	6.01346	0	2.76341	0.641546	0.903038	3.3505	3.85798	0	0	0	0	0	0.356144	0	0	0	2.63691	1.9222	0	1.17632	0	3.60288	0	0	0	0	0	0	0	0	0	0	0	0	0	2.86394	0	0.411426	3.05832	0	0.475085	0.111031	0	0	0.214125	0	0	1.0072	0.0840643	0	0	0	0	0	0	0	0	1.74846	3.46728	0	0	0.378512	0	0.925999	3.2765	0	0	0	0	1.97453	0	0	0.31034	0.807355	0	0	0	0	0.124328	1.28688	2.98368	0	0	0	0	1.34483	0	0	1.46467	0	0	3.27202	3.14405		0	2.27501	0	4.15543	0	0	5.3572	0	3.48285	0	0	0	1.08406	0	0	0.575312	0	0	2.19219	0	0	0	0	0.722466	1.70929	4.21723	0	1.67807	0	0	0	0	2.21723	0	0	0	0	0	0	0	0.0426443	0.0976108	1.94486	0	0.400538	0	1.33342	0	0	0	0	0	0	0	0	3.03562	2.93546	0	0.765535	0	0	2.25399	0.739848	0	0.650765	0	0	0	0	2.28983	2.95047	0	2.28688	2.54597	4.45418	0	0	0	2.65076	0.594549	0	0	0	0	0	0	0	0	0	0	0	0	0	5.05745	0	0	0.250962	2.09424	0	0	0		0	0	0	0	0	0	0	0	0	0	0.799087	0	0	0.124328	0	0.565597	0.0703893		0	0.214125	0	0.263034	0.238787	0.137504	0	0	0.263034	0	0	0	0	0	0	0	0.863938	0	0	0	1.3505	0.163499	0	0	0.263034	0.275007
CG41520	FBgn0087011	FBtr0114111	1.01	-0.985739	-0.907963	0	0	0	0.0381834			0	0	0	0	0	0	0	0	0	0	0	0	0	0	0	0	0	0	0	0	0	0	0	0	0	0	0	0	0	0	0	0	0	0	0	0	0	0	0	0	0	0	0	0	0	0	0	0	0	0	0	0	0	0	0	0	0	0	0	0	0	0	0	0	0	0	0	0	0	0	0	0	0	0	0	0	0	0	0	0	0	0	0	0	0	0	0	0	0	0	0	0	0	0	0	0	0	0	0	0	0	0	0	0	0		0	0	0	0	0	0	0	0	0	0	0	0	0	0	0	0	0	0	0	0	0	0	0	0	0	0	0	0	0	0	0	0	0	0	0	0	0	0	0	0	0	0	0	0	0	0	0	0	0	0	0	0	0	0	0	0	0	0	0	0	0	0	0	0	0	0	0	0	0	0	0	0	0	0	0	0	0	0	0	0	0	0	0	0	0	0	0	0	0	0	0	0	0	0	0	0	0	0	0	0	0		0	0	0	0	0	0	0	0	0	0	0	0	0	0	0	0	0		0	0	0	0	0	0	0	0	0	0	0	0	0	0	0	0	0	0	0	0	0	0	0	0	0	0.992768
CG41520	FBgn0087011	FBtr0114112	1.01	-0.888093	-0.829863	0	0	0	0			0	0	0	0	0	0	0	0	0	0	0	0	0	0	0	0	0	0	0	0	0	0	0	0	0	0	0	0	0	0	0	0	0	0	0	0	0	0	0	0	0	0	0	0	0	0	0	0	0	0	0	0	0	0	0	0	0	0	0	0	0	0	0	0	0	0	0	0	0	0	0	0	0	0	0	0	0	0	0	0	0	0	0	0	0	0	0	0	0	0	0	0	0	0	0	0	0	0	0	0	0	0	0	0	0		0	0	0	0	0	0	0	0	0	0	0	0	0	0	0	0	0	0	0	0	0	0	0	0	0	0	0	0	0	0	0	0	0	0	0	0	0	0	0	0	0	0	0	0	0	0	0	0	0	0	0	0	0	0	0	0	0	0	0	0	0	0	0	0	0	0	0	0	0	0	0	0	0	0	0	0	0	0	0	0	0	0	0	0	0	0	0	0	0	0	0	0	0	0	0	0	0	0	0	0	0		0	0	0	0	0	0	0	0	0	0	0	0	0	0	0	0	0		0	0	0	0	0	0	0	0	0	0	0	0	0	0	0	0	0	0	0	0	0	0	0	0	0	0
CG41520	FBgn0087011	FBtr0302581	1.01	-2.97754	-0.43187	0.00462311	0.155887	0.0242015	0.116301			0	0	0	0	0	0	0	0	0	0	0	0	0	0	0	0	0	0	0	0	0	0	0	0	0	0	0	0	0	0	0	0	0	0	0	0	0	0	0	0	0	0	0	0	0	0	0	0	0	0	0	0	0	0	0	0	0	0	0	0	0	0	0.485427	0	0	0	0	0	0	0	0	0	0	0	0	0	0	0	0	0	0	0	0	0	0	0	0	0	0	0	0	0	0	0	0	0	0	0	0	0	0	0	0	0	0		0.815575	0	0	0	0	0	0	0	0	0	0	0	0	0	0	0	0	0	0	0.226509	0	2.40054	0	0	0	0	0	0	0	0	0	0	0	0	0	0	0	0	0	0	0	0	0	0	0	0	0	0	0	0	0	0	0	0	0	0	0	0	0	0	0	0	0	0	0	0	0	0	0	0	0	0	0	0	0	0	2.38957	0	0	0	0	0	0	0	0	0	0	0	0	0	0	0	4.66903	0	0	0	0	0	0	5.24336	0		0	0	0	0	0	0	0	0	0	0	0	0	0	0.411426	0	0	0		0	0	0	0.163499	0	0	0	0.298658	0	0	0	0.176323	1.0635	0	0	0.847997	0.31034	0	0	0	0	0	0	0	0	0.163499
CG41520	FBgn0087011	FBtr0302582	0.188996	-1.56607	-1.94306	0.0553071	0.273524	0.116777	0.0514438			0	0	0	0	0	0	0	0	0	0	0	0	0	0	0	0	0	0	0	0	0	0	0	0	0	0	0	0	0	0	0	0	0	0	0	0	0	0	0	0	0	0	0	0	0	0	0	4.47314	0	0	0	0	0	0	0	0	0	0	0	0	0	0	0	0	0	0	0	0	0	0	0.400538	0	0	0	0	0	0	0	0	0	0	0	0	0	0	0	0	0	0	0	0	0	0	0	0	0	0	0.933573	0	0	0	0	0	0	0		0	0	0	4.73064	0	0	0	0	0	0	0	0	0	0	0	0	0	0	0	0	0	0	0	0	0	0	0	0	0	0	0	0	0	0	0	5.92695	3.26754	0	0	0	0	0	0	0	0	0	0	2.93546	0	0	0	0	0	0	0	0	0	0	0	0	0	0	0	0	2.57046	0	0	3.86987	0	0	0	0	0	0	0	0	0	0	0	0	1.81147	0	0	0	0	0	0	0	0	0	0	0	0	0	0	0	0	0	0	2.51349	0		0	0	0	0	0	0	0	0.970854	0	0	0	0	1.01436	0	0	0	0		0	0	0	0	0	0	0	0	0	0	0	0	0	0	0	0	0	0	0	0	0.641546	0	0	0	0.695994	0
5-HT2A	FBgn0087012	FBtr0078854	1.01	0.468349	0.520616	0.00645783	0.00284977	0	0.00323324			0	0	0	0	0	0	0	0	0	0	0	0	0	0	0	0	0	0	0	0	0	0	0	0	0	0	0	0.678072	0	0	0	0	0	0	0	0	0	0	0	0	0	0	0	0	0	0	0	0	0	0	0	0	0	0	0	0	0	0	0	0	0	0	0	0	0	0	0	0	0	0	0	0	0	0	0	0	0	0	0	0	0	0	0	0	0	0	0	0	0	0	0	0	0	0	0	0	0	0	0	0	0	0	0	0	0		0	0	0	0	0.163499	0	0	0	0	0	0	0	0	0	0	0	0	0	0	0	0	0	0	0	0	0	0	0	0	0	0	0	0	0	0	0	0	0	0	0	0	0	0	0	0	0	0	0	0	0	0	0	0	0	0	0	0	0	0	0	0	0	0	0	0	0	0	0	0	0	0	0	0	0	0	0	0	0	0	0	0.124328	0	0	0	0	0	0	0	0	0	0	0	0	0	0	0	0	0	0	0	0		0	0	0	0	0	0	0	0	0	0	0	0	0	0	0	0	0		0	0	0	0	0	0	0	0	0	0	0	0	0	0	0	0	0	0.0840643	0	0	0	0	0	0	0	0
5-HT2A	FBgn0087012	FBtr0078855	0.442346	1.28484	1.27324	0	0	0	0			0	0	0	0	0	0	0	0	0	0	0	0	0	0	0	0	0	0	0	0	0	0	0	0	0	0	0	0	0	0	0	0	0	0	0	0	0	0	0	0	0	0	0	0	0	0	0	0	0	0	0	0	0	0	0	0	0	0	0	0	0	0	0	0	0	0	0	0	0	0	0	0	0	0	0	0	0	0	0	0	0	0	0	0	0	0	0	0	0	0	0	0	0	0	0	0	0	0	0	0	0	0	0	0	0		0	0	0	0	0	0	0	0	0	0	0	0	0	0	0	0	0	0	0	0	0	0	0	0	0	0	0	0	0	0	0	0	0	0	0	0	0	0	0	0	0	0	0	0	0	0	0	0	0	0	0	0	0	0	0	0	0	0	0	0	0	0	0	0	0	0	0	0	0	0	0	0	0	0	0	0	0	0	0	0	0	0	0	0	0	0	0	0	0	0	0	0	0	0	0	0	0	0	0	0	0		0	0	0	0	0	0	0	0	0	0	0	0	0	0	0	0	0		0	0	0	0	0	0	0	0	0	0	0	0	0	0	0	0	0	0	0	0	0	0	0	0	0	0
5-HT2A	FBgn0087012	FBtr0300474	0.255192	2.77254	1.73332	0.315004	0.0769518	0.0103719	0.00918411			0	0	0	0	0	0	0	0	0	0	0	0	0	0	0	0	0	0	0	0	0	0	4.21956	0.214125	4.04264	0.485427	3.43029	0	0	0	0	0	0	0	0	0	0	0	0	0	0	0	0	0	0	0	0	0	0	0	0	0	0	0	0.575312	3.35473	0	0	0	0	0	0	0	0	0	0	0	0	0	0.815575	0	0	0	0	0	0	0	0	0	0	0	0	1.94486	0	0	0	0	0	0	1.77821	0	0	3.19692	2.66221	2.35614	2.74846	0	0	0	0	0	0	0	0	1.25096		0	0.422233	0	0	0	0	0	0	0	0.443607	0	0	0	0	0	0	0	0	0	0	0	0	0	0	0	0	0	0	0	0	0	0	0	0	0	0	0	0	0	0	0	0	0	0	0	0	0	0	0	0	0	0	0	0	0	0	0.298658	0	0	0	0	0	0	0	0	0	0	0	0	0	0	0.201634	0	1.13093	0	0.526069	1.52105	0	0.641546	0	0	0	0	0	0	0	0.137504	0	0	0	0	0	0	0	0	0	0	0	0	2.4489	0		0	0	0	0.176323	0	0	0	0	0	0	0	0	0	0	0	0	0		0	0.238787	0	0	0	0	0	0	0	0	0	0	0	0	0	0	0	0	0	0	0	0	0	0	0	0
5-HT2A	FBgn0087012	FBtr0339395	1.01	3.25391	1.00416	0.142779	0.0426313	0.0182553	0			0	0	0	0	0	0	0	0	0	0	0	0	0	0	0	0	0	0.250962	0	0	0	0	0.704872	0	0	0	0	7.62936	0	0	0	0	0	0	0	0	0	0	0	0	0	0	0	0	0	0	0	0	0	0	0	0	0	0	0	3.33771	0	0	0.111031	0	0	0	0.0703893	0	0	0	0	0	0	0	2.88753	0	0	0	0	0	0	0	0	0	0	0	0	0	0	0	0	0	0	0	0	0	0	0	0	0	0	0	0	0	0	0	0	0	0		0	0	0	0	0	0	0	0	0	0	0	0	0	0	0	0	0	0	0	0	0	0	0	0	0	0	0	0	0	0	0	0	0	0	0	0	0	0	0	0	0	3.89433	0	0	0	0	0	0	0	0	0	0	0	0	0	0	0	0	0	0	0	0	0	0	0	0	0	0	0	0	0	0	0	0	0	0	0	0	0.411426	0	0	0	0	0	0	0	0	0	0	0	0	0	0	0	0	0	0	0	0	0	0		0	0	0	0	0	0	0	0.31034	0	0	0	0	0	0	0	0	0		0	0	0	0	0	0	0	0	0	0	0	0	0	0	0	0	0	0	0	0	0	0	0	0	0	0
5-HT2A	FBgn0087012	FBtr0339397	0.594686	-0.824048	0.94735	0.0413251	0.0570477	0	0			0	0	0	0	0	0	0	0	0	0	0	0	0	0	0	0	0	0	0	0	0	0	0	0	4.33914	0	0	0	0	0	0	0	0	0	0	0	0	0	0	0	0	0	0	0	0	0	0	0	0	0	0	0	0	0	0	0	0	0	0	0	0	0	0	0	0	0	0	0	0	0	0	0	0	0	0	0	0	0	0	0	0	0	0	0	0	0	0	0	0	0	0	0	0	0	0	0	0	0	0	0	0	0	0	0	0		0	0	0	0	0	0	0	0	0	0	0	0	0	0	0	0	0	0	0	0	0	0	0	0	0	0	0	0	0	0	0	0	0	0	0	0	0	0	0	0	0	0	0	0	0	0	0	0	0	0	0	0	0	0	0	0	0	0	0	0	0	0	0	0	0	0	0	0	0	0	0	0	0	0	0	0	0	0	0	0	0	0	0	0	0	0	0	0	0	0	0	0	0	0	0	0	0	0	5.76182	0	0		0	0	0	0	0	0	0	0	0	0	0	0	0	0	0	0	0		0	0	0	0	0	0	0	0	0	0	0	0	0	0	0	0	0	0	0	0	0	0	0	0	0	0
Karybeta3	FBgn0087013	FBtr0078860	0.649513	-0.208413	-0.834404	0	0	0.102851	0			0	0	0	0	0	0	0	0	0	0	0	0	0	0	0	0	0	0	0	0	0	0	0	0	0	0	0	0	0	0	0	0	0	0	0	0	0	0	0	0	0	0	0	0	0	0	0	0	0	0	0	0	0	0	0	0	0	0	0	0	0	0	0	0	0	0	0	0	0	0	0	0	0	0	0	0	0	0	0	0	0	0	0	0	0	0	0	0	0	0	0	0	0	0	0	0	0	0	0	0	0	0	0	0	0		0	0	0	0	0	0	0	0	0	0	0	0	0	0	0	0	0	0	0	0	0	0	0	0	0	0	0	0	0	0	0	0	0	0	0	0	0	0	0	0	0	0	0	0	0	0	0	0	0	0	0	0	0	0	0	0	0	0	0	0	0	0	0	0	0	0	0	0	0	0	0	0	0	0	0	0	0	0	0	0	0	0	0	0	0	0	0	0	0	0	0	0	0	0	0	0	0	0	0	0	0		0	0	0	0	0	0	0	0	0	0	0	0	1.74846	0	0	0	0		0	0	0	0	0	0	0	0	0	0	0	0	0	0	0	0	0	0	0	0	0	0	0	0	0	0
Karybeta3	FBgn0087013	FBtr0336462	0.999849	-8.17881e-05	-0.00041502	2.76302	2.83049	2.83123	2.84394			0	5.66931	4.23802	3.0268	5.41312	0	0.575312	0	4.02768	0	0.275007	0.250962	0	5.67016	4.32553	2.99277	4.54597	2.60881	4.48864	4.71589	1.41143	5.95327	5.40293	2.22959	4.26828	0	0	6.66803	5.27724	3.13422	0	1.16993	3.33342	0	0	0	0	5.61941	5.3906	4.88704	3.69377	1.02857	5.67553	2.58976	0	4.12102	2.38681	0	4.03562	4.84046	0	6.22014	2.81147	5.85823	4.33128	0	0	3.52732	2.34483	3.19061	3.75489	4.98322	2.23573	4.32048	3.80529	0	3.12598	0	4.96763	4.15947	2.1177	3.14731	5.88142	4.90545	3.92695	4.27128	3.56803	3.87283	0	4.3978	0.124328	4.69933	4.26679	4.21335	4.41075	0	3.61589	0	5.67525	3.41143	4.79338	2.28983	0	0	0	6.39438	4.9982	3.93546	0	0	0	0	0	0	5.62264		3.75916	3.27053	3.40054	5.77795	0	4.57471	3.88362	3.50716	3.10601	3.36036	6.40003	4.90448	2.14731	0	3.76977	5.11728	6.25304	0	3.54473	3.91552	0	0.565597	3.37851	0.454176	5.13217	4.43763	0	0.422233	0	2.12433	5.09001	0	5.84298	4.98687	0	0	4.41278	0	5.50335	0.356144	2.99458	0	5.57984	0.695994	5.36947	5.78188	3.73877	0	0	2.65306	2.02503	4.76871	0	4.43563	2.21412	2.24489	2.38957	1.58015	2.78241	2.86592	5.1635	0	4.67016	0	4.99277	4.57228	3.50208	4.20163	2.79077	4.72247	3.30305	2.58496	5.93216	2.65992	3.8339	0	5.79051	0	4.53294	0	5.95977	3.85898	5.21257	0	0.641546	0	5.39849	0	6.79948	1.04264	2.36737	4.98322	5.73904	0	5.33807	0	0	0	5.35861	4.40735	0		2.0072	1.28688	3.02326	4.4522	1.51602	1.83996	2.90881	3.81455	3.51096	4.0054	4.37365	3.86394	2.98368	2.0072	0.555816	3.43296	2.54844		1.20789	3.53356	2.14405	2.77821	2.81352	3.29425	2.59455	2.1635	2.27202	2.94486	2.23266	3.19377	3.51979	4.72192	2.57046	2.3978	3.61235	2.73985	3.22651	3.43429	4.39232	2.9782	1.76553	2.30159	1.83996	3.26903
Spc25	FBgn0087021	FBtr0082690	0.73551	0.154859	0.652755	0.171381	0.138522	0.258185	0.325088			0	0	0	0	0	0	0	0	0	0	0	0	0	0	0	0	0	0	0	0	0	0	0	0	0	0	0	0	0	4.18982	0	0	0	0	0	0	0	0	0	0	0	0	0	0	0	0	0	0	0	0	0	0	0	0	0	0	0	0	0	0	3.58015	0	2.73335	0	0	0	0	0	0	2.43296	0	0	0	0	0	0	0	0	0	0	0	0	0	0	0	0	0	0	0	0	0	0	0	0	0	0	0	0	0	0	5.05875	0	0	0	0		0	0	0	0	0	0	0	0	0	0	0	0	0	0	0	0	0	0	4.21179	0	0	0	0	0	0	0	0	0	0	5.01614	0	0	0	0	0	0	0	0	0	0	0	0	0	0	0	0	0	0	0	0	0	0	0	0	0	0	0	0	0.495695	0	0	0	3.45154	0	0	0	0	0	0	0	0	0	0	0	0	0	0	0	0	0	0	0.815575	0	0	0	0	0	0	0	0	0	0	0	0	0	0	0	0	0	0	0		0	0	1.26903	0	0	0	0	0	1.36737	0	0	0	1.75275	0	0	0	0		0	0	0	0	0.823749	0	0	0	0	0	0	0	3.27202	2.74416	0.604071	0.575312	0	0	0.432959	0	0	0	0	0	0	0
AGO2	FBgn0087035	FBtr0075559	0.10193	-0.722321	-2.30559	0.890847	1.12601	0.901986	0.79049			4.89288	0	0	0	0	0	0	0	1.09085	0	0	0	0	0	4.42358	0	0	0	5.38957	0	0	0	5.51317	1.09085	3.07724	0	5.05441	0	0	0	0	0	0	0	0	0	0	0	0	0	0	0	0	0	4.87086	4.72192	0	1.79494	4.2149	4.488	2.46467	0	4.23496	0	0	1.25096	0	1.20163	4.39575	0	0	0	0.731183	0	2.14078	0	0	0	0	1.1375	1.76553	1.33342	4.19061	0	0	0	0	2.13422	0	2.85997	0	0.765535	2.94111	2.73335	0	0	0	0	0	2.69153	0	0	0	0	0	0	0	0	0	0	0	0	0	3.94298	0		3.20477	2.65306	0	0	0	4.31832	0	0	1.71809	0	6.61927	0	0	0	4.31252	2.99095	0	0	0	2.25096	0	0	0	0	3.16189	0	2.13422	0	0	0	1.32193	0	0	0	0	0	0	0	0	4.40939	0	0	0	0	3.16511	0	0	0	1.87578	0	0	3.37851	2.13422	0	1.3505	0	2.58256	0	2.26003	3.42089	0	0	1.14405	0	3.66903	0	3.48671	2.53854	0	0	4.59395	0	0	0	3.03914	0	5.51349	4.73118	0	0	3.5373	2.43829	0	0	0	3.57046	3.848	0	0	0	0	0	6.93216	0	0	0	0	0	5.4219	0	0		1.02857	0	0	0	0.695994	0	0	2.79909	3.43563	1.41143	2.28392	0	2.52857	0	0	0	1.15056		0	2.75489	1.13093	0	0	1.73985	0	1.33342	0	0	0	0	3.56316	3.29131	1.8953	0	2.53356	0	1.57046	0.739848	0	0	0	0	0	0
AGO2	FBgn0087035	FBtr0075560	0.675919	-0.186995	-0.777479	0.103562	0.104783	0	0.0909516			0	0	0	0	0	0	0	0	0	2.79077	0	0	0	0	0	0	0	0	0	0	5.16672	0	0	0	0	0	0	0	0	0	0	0	0	0	0	0	0	0	0	0	0	0	0	0	0	0	0	0	0	0	0	0	0	0	0	0	0	0	0	0	0	0	0	0	2.91648	0	0	0	0	0	0	0	0	0	0	0	0	0	0	0	0	0	0	0	0	0	0	0	0	0	0	0	0	0	0	0	0	0	0	0	0	0	0	0	0		0	0	0	0	0	0	0	0	0	0	0	0	0	0	0	0	0	0	0	0	0	0	0	0	0	0	0	0	0	0	0	0	0	0	0	0	2.48027	0	0	4.12102	0	0	0	0	3.98185	0	0	0	0	0	0	0	0	0	0	0	0	0	0	0	0	0	0	0	0	0	0	0	0	0	0	0	0	0	0	0	0	0	0	0	0	0	0	0	0	0	0	0	0	0	0	0	0	0	0	0	0	0	0	0	0		0	0	0	0	0	0	0	0	0	0	0	0	0	0	0	0	0		0	0	0	0	0	0	0	0	1.5008	0	0.863938	0	0	0	0	0	0	0	0	0	0	0	0	0	0	0
AGO2	FBgn0087035	FBtr0331933	0.115965	-0.729345	-2.23557	1.88959	2.567	2.07663	1.91224			4.38267	3.04614	1.79494	5.40259	2.93923	3.43162	0.748461	0.214125	3.98732	2.02503	3.89336	0	0.918386	0	3.91839	2.06005	0.189034	1.42223	3.95884	0	1.87971	0.356144	0	0	2.61824	6.36877	1.46989	0	0	3.99277	4.40122	0	1.70044	0	5.24451	3.10266	5.84323	0	0.757023	3.55704	4.36667	0	0	4.76924	3.79286	0	2.51602	4.80271	4.65535	2.39506	2.22959	0	0	1.48027	2.9222	2.91265	7.17393	3.38405	0	3.30451	3.95699	4.36527	1.15704	0.189034	0	0	0	2.9782	1.95233	2.32481	1.70487	3.67356	0	0.650765	0.422233	1.82782	2.83188	2.33914	0	4.31904	5.14527	0	0	2.02503	3.09424	0.321928	0	2.7866	0.925999	0	0.584963	0	3.33914	0	0.62293	0.594549	0.731183	0.189034	2.68482	0	0	0	0	0	4.33914		3.07724	0	3.7301	2.51349	4.49185	3.70266	0	4.47119	2.99277	2.22959	4.31615	5.24793	3.0993	0	4.00809	3.75382	0.485427	7.89518	4.43429	2.64616	5.74766	0	0.773996	0.298658	0	4.11103	3.22805	4.0197	6.44857	1.88362	5	0	3.74308	2.83794	3.05832	2.41684	0	0	0	2.67582	3.69377	0.400538	3.89627	0	0.250962	3.46336	3.96347	0	3.38819	0	0.978196	0	0	0.555816	0	4.56986	3.23419	4.76022	0	0	4.16108	3.61589	3.7366	3.91169	3.14078	4.77136	3.98368	2.18903	2.20163	4.61235	1.72683	3.04614	2.95047	4.13258	4.70377	4.4019	0	4.08321	2.91648	0	2.89336	0	2.93734	0	1.56071	6.13812	0	0	0.604071	0	4.4957	6.27408	5.17033	5.38991	3.97269	2.6017	1.24489	0.516015	1.69153	1.80735	5.19022		0	1.60881	2.40599	2.89724	0.847997	1.9855	2.13422	2.64386	2.20789	2.50335	1.42223	2.61824	2.34767	2.1177	2.38128	3.25096	1.92979		1.36177	3.64616	1.09085	1.79494	1.5008	2.0321	1.59932	0.604071	0.641546	2.50589	1.08406	2.04963	3.79494	2.72465	2.47768	1.88362	3.08916	1.68706	2.0072	2.3505	2.99277	1.45943	0.948601	0.704872	1.05658	2.62994
Sbp2	FBgn0087039	FBtr0076707	0.837539	0.239919	0.427386	1.71464	1.9204	1.51942	1.41803			0	0	0	0	0	7.40625	7.04023	5.05918	0	7.54319	0	0	0	0	0	0	5.5435	0	4.57954	0	7.29719	0	6.24108	6.25191	0	0	6.8716	0	0	0	0	0	0	0	0	0	0	0	5.78973	0	6.61029	0	0	0.704872	0	0	0	5.85947	0	0	6.0433	0	0	0	0	0	0	0	0	4.51979	0	0	1.20789	0	3.44758	5.72465	5.77321	6.61765	4.97223	1.12433	4.6792	6.59694	6.42677	0	0	3.5509	4.15299	4.19456	0	0	0	0	0	5.50875	0	0	7.21354	0	0	5.89918	0	6.05918	0	0	0	0	0	3.52607	0	0	0	0	0	0	0		5.50144	5.732	5.81096	5.3837	0	6.15462	0	0	4.5656	5.72	0	4.98277	0	0	5.27202	0	0	0	0	0	0	7.89415	0	0	4.63169	0	0	0	0	5.03078	4.96532	0	0	0	0	0	3.79805	0	2.46989	0	0	0	0	0	4.91361	0	0	0	0	0	2.07039	5.33128	0	0	5.1177	0	0	5.48896	0	4.55459	5.31034	1.94111	5.97705	3.30597	2.29866	5.86542	0	4.21645	0	0	4.89336	5.08066	0	3.82782	0	0	5.84524	0	0	0	5.06437	0	6.05224	0	0	0	6.26191	0	6.67115	0	5.64703	0	0	1.91839	0	7.56963	0	0	0.823749	0	0		1.04963	0.321928	2.15704	3.27798	0.495695	1.12433	0.704872	2.66676	1.74416	2.70266	1.55582	2.60644	3.06867	0.773996	0	0	1.58015		1.36177	1.81558	1.14405	1.84398	1.25096	2.66448	0	0	1.10434	1.25701	1.02148	1.09085	2.19219	3.28096	0.941106	0.910733	1.61824	1.48543	0.963474	2.22651	3.04963	0.992768	0	3.24184	0	1.41143
alphaTub67C	FBgn0087040	FBtr0076393	0.430828	-3.46446	-1.29736	0.0598775	0.246581	0.0531199	0			0	0	0	0	0	0	0	0.678072	0	0	0	0	0	0	0	0	0	0	0	0	1.03562	0	0	0	0	0	0	0	0	0	0	0	0	0	0	0	0	0	0	0	0	0	0	0	2.40599	0	0	0	0	0.378512	0	0	0	0	0	0	0	0	0	0	0	0	0	0	0	0	0	0	0	0	0	0	0	0	0	0	0	0	0	1.08406	0	0	0	0	0	0.704872	0	0	0	0	0	0	0	0	0	0	0	0	0	0	0	0	0	0	0		0	0	0	0	0	0	0	0	0	0	0	0	0	0	0.367371	0	0	0	0	0	0	0	0	0	0	0	0.378512	0	0	0	0	0	0	0	0	0	0	0	0	0	3.28244	0	3.42089	0	0	0	0	5.12639	0	0	0	0	0	0	0	0	0	0	0	0	0	0	0	0	0	0	0	0	0	0	0	0	0	0	0	0	0.286881	0	0	0	0	5.95977	0	0	0	0	0	0	0	0	0	0	0	0.731183	0	0	0	0	5.3512	0	0		0	0	0	0	0	0	0	0.903038	0	0	0	0	0	0	0	0	0		0	0	0	0	0	0	0	0	0	0	0	0	0	0	0	0	0	0	0	0	0	0	0	0	0	0
CG42231	FBgn0087041	FBtr0273183	0.925584	-0.0863224	-0.210649	1.5737	1.83233	2.09522	1.66923			0	4.26454	0	0.400538	0	6.32481	0	0	0	0	1.17632	6.55367	3.28836	0	1.25701	4.98322	0.176323	4.48478	2.57046	6.51885	0	0	1.82375	4.76235	0	0	4.15543	0	0	3.38405	0.765535	0	0	0	0	4.77979	4.67525	4.15543	0	0	0	5.59991	0	2.29278	2.04264	0	5.32912	0	0	4.45812	4.36527	0	3.19061	0	0	1.11103	0	4.20555	0	0	1.1635	0	2.69599	0	4.26604	3.74201	3.82375	4.54535	2.98732	3.15543	0	3.36457	0	0.344828	0	3.39094	3.04439	1.99277	0	4.90641	3.08916	1.77821	0.748461	1.79077	0.432959	0	0	0	0	0	0	0	4.63923	0	0.432959	0	0	0.83996	0	0	4.96763	0	0	0	0		2.20789	1.83188	2.10434	3.90593	5.49889	0	0	2.61589	3.94205	2.83996	0	4.0072	0	0	0.956057	5.21878	0	5.18903	2.27202	4.63807	0	0	3.8166	2.15381	0	3.17153	1.56071	3.33771	0	5.47508	4.58796	0	0	5.38094	0	0	0	0	5.00854	5.69125	2.58015	1.84398	0.367371	0	2.5008	2.51602	4.67976	0	1.44361	0	0	2.86394	0	1.98185	0	0.903038	0.422233	1.16993	1.27501	2.83996	3.95233	1.24489	1.36737	6.20848	4.43229	3.88753	0	4.75007	0	0	4.07039	0.432959	4.45549	0	0	5.05658	0	0	3.72356	0	2.18903	0	0	0	0.757023	4.69321	0	4.58195	0	0	5.04002	0	3.68594	4.8334	0.903038	0	0	0	0	0	0		1.45418	2.15056	2.24489	2.93734	1.34483	1.926	2.48543	3.72683	3.42895	2.90881	2.98003	2.13422	2.54844	1.05658	1.3505	0	0.941106		1.02857	2.926	1.37295	1.43829	1.43829	1.27501	1.03562	1.926	1.81147	1.84398	1.93357	1.30451	2.76553	3.56316	2.01078	2.06005	2.42492	1.5509	1.926	2.02503	2.45681	1.80735	0	0	0	1.47508
rdo	FBgn0243486	FBtr0081029	1.01	3.79524	1.23933	0.156612	0.014698	0.176488	0.100358			0	0	0	0	0	0	0	0	0	0	0	0	0	0	0	0	0	0	0	0	0	0	0	0	0	0	0	0	0	0	0	0	0	4.90159	0	0	0	0	0	0	0	0	0	0	0	0	0	0	0	0	0	0	2.73335	0	0	0	0	3.59574	5.14323	0	0	0	0.0703893	0	0	0	0	0	0	0	0	0	0	0	0	0	0	0	0	0	0	0	0	0	0	0	0	0	0	0	0	0	0	0	0	0	0	0	0	0	0	0	0	0	0		0	0	0	0	0	0	0	0	0	0	0	0	0	0	0.286881	0	0	0	0	0	0	0	0	0	0	0	0	0	0	0	0	0	0	0	0	0	0	0	0	0	0.910733	0	0	0	0	0	0	0	0	0	0	0	0	0	0	0	0	0	0	0	0	0	0	0	0.286881	0	0	0	0	0	0	0	0	0	0	0	0	0	0	0	0	0	0	0	0	0	0	0	0	0	0	0	0	0	0	0	0	0	0	0	0		0	0	0	0	0	0	0.189034	0	1.48543	0	0	0.411426	0.31034	0	0.604071	0	0		0	0	0	0.0840643	0	0	0.111031	0	0	0	0	0	1.40054	0.226509	0	0	0.163499	0	0.0976108	0	0	0.526069	0	0	0	0
rdo	FBgn0243486	FBtr0340228	1.01	1.95138	0.703797	0	0	0	0			0	0	0	0	0	0	0	0	0	0	0	0	0	0	0	0	0	0	0	0	0	0	0	0	0	0	0	0	0	0	0	0	0	0	0	0	0	0	0	0	0	0	0	0	0	0	0	0	0	0	0	0	0	0	0	0	0	0	0	0	0	0	0	0	0	0	0	0	0	0	0	0	0	0	0	0	0	0	0	0	0	0	0	0	0	0	0	0	0	0	0	0	0	0	0	0	0	0	0	0	0	0	0	0	0		0	0	0	0	0	0	0	0	0	0	0	0	0	0	0	0	0	0	0	0	0	0	0	0	0	0	0	0	0	0	0	0	0	0	0	0	0	0	0	0	0	0	0	0	0	0	0	0	0	0	0	0	0	0	0	0	0	0	0	0	0	0	0	0	0	0	0	0	0	0	0	0	0	0	0	0	0	0	0	0	0	0	0	0	0	0	0	0	0	0	0	0	0	0	0	0	0	0	0	0	0		0	0	0	0	0	0	0	0	0	0	0	0	0	0	0	0	0		0	0	0	0	0	0	0	0	0	0	0	0	0	0	0	0	0	0	0	0	0	0	0	0	0	0
psidin	FBgn0243511	FBtr0083829	0.971169	-0.0475679	-0.08075	0.987843	1.08134	0.575876	0.462931			0	4.19298	1.52105	0	5.03694	0	4.87823	0.176323	0.238787	0	4.08576	0	0	0	4.53045	0	2.64616	2.15704	0.367371	0	4.67299	0	0	0	0	0	0	0	0	0	5.5157	0	4.79286	0	0	0	0	0	0	0	0	0	0	2.69153	0	0	0	0	0	3.71039	1	0	0	5.39849	0	0	0	3.04789	0	3.22651	0	0	0.722466	0	0	0	2.37851	0	0	2.40327	1.68706	0	0	2.03562	0	0	2.94298	2.29278	0	0	3.91743	0	0	3.24793	5.29315	0	0	0	2.5008	0	5.65707	0	0	0	0	4.75702	0	0	0	0	0	0	0	0	0		3.38957	1.87578	0.925999	0	0	0	0	4.69599	0	3.11603	0	2.9982	0	0	0	3.61117	0	0	0	2.61117	6.85325	0	5.0009	0	0	2.99095	0	4.23955	0	0	2.14078	0	4.20945	0	0	0	0	0	0	1.3505	4.13914	0	0	0	0.15056	0	3.24641	3.57773	0	0	0	3.01078	0	0	2.19219	0	0.695994	3.33056	0	3.31904	3.38543	0.526069	3.15543	0	1.42761	0	3.30305	0.333424	4.26228	0	0	1.57046	0	0.687061	0	1.1375	3.83289	0	4.46858	0	0	1.39506	0	0	0.748461	0	5.31034	0	0	0	0	0	0	0	0	0	0	0	0	0	0		0	0.250962	0	0	0.321928	0	0.389567	2.10434	1.18269	0.748461	0	0.443607	1.1177	0.790772	0.650765	1.52607	0.263034		0.0840643	0	0.263034	0.0840643	0.321928	0	0	0.163499	0.124328	0.298658	0.505891	0.367371	1.69153	2.14731	0.925999	0.731183	0.475085	0.111031	0.485427	0	0	0.773996	0.505891	0	0.831877	1.14405
puc	FBgn0243512	FBtr0081792	0.811861	0.157513	0.486092	3.37776	3.6339	3.30565	3.27287			0	5.68342	2.26003	0	6.46728	8.52576	5.63662	3.41549	0	6.39883	4.83895	0	0	0	0	5.02813	4.87971	3.5008	3.17792	6.01659	6.38059	6.96625	6.5529	7.36833	5.05875	6.73742	7.55865	9.24999	0	0	0	4.48929	5.29315	5.87258	0	5.02945	6.4591	0	0	0	0	7.05528	4.94533	4.70432	0	0	0	4.76022	0	5.56621	4.84699	0	4.98003	0.799087	2.60644	0	0	5.46663	1.37851	3.98185	1.37851	5.50779	3.16672	5.99209	5.22766	5.33842	3.32912	4.10685	3.848	3.34483	1.20789	4.94626	0	3.27798	3.02503	3.58616	3.43296	5.55059	0	5.51412	5.37434	5.47151	2.72247	1.81967	3.52857	0	6.64227	0	4.88947	5.23993	5.41785	7.3222	7.29829	0	3.81147	6.36387	0	3.22188	0	4.74739	0	0	5.93286	0	3.14241		6.08683	5.8716	4.79338	5.55796	4.32048	4	0	5.52576	4.5292	7.09255	4.43162	6.2891	3.76553	0	5.96901	6.00203	0	6.12949	5.31723	4.92884	0	5.07682	0	2.73335	5.06867	4.98413	5.66931	3.80632	0	3.96347	3.28688	0	0.739848	7.42828	0	3.65076	3.64155	7.0676	2.45943	6.62	6.24012	5.9397	4.91886	0	5.58225	4.22651	4.47508	2.0635	0.344828	0	1.78241	4.66619	0	6.01078	5.46858	2.02503	3.93263	4.7301	4.26303	4.67129	0	0	4.98459	9.15391	4.24945	4.88947	4.55213	5.37816	0	5.55244	3.86295	2.09424	6.06717	5.40497	0	0	4.61058	0	6.04811	7.41777	6.45418	4.28614	5.70377	0	1.65535	6.07682	4.98048	0	0	0	4.68874	0	0	5.63401	4.94579	0	5.08916	1.85997	4.72247	2.10769	6.40582		2.42223	3.70819	1.67807	3.90207	2.06005	3.16189	3.01078	5.46467	5.48478	4.38543	5.24336	3.86096	4.44824	3.7939	0	1.56071	2.01078		1.76553	4.68986	2.68032	1.9782	2.52607	2.60881	2.54102	3.06867	2.51854	3.87283	3.2854	3.38543	4.03738	5.31506	4.44559	3.68818	5.12184	3.32193	3.50335	4.50462	3.82375	3.28244	0	3.75168	2.27202	3.10601
puc	FBgn0243512	FBtr0339722	0.0338095	-0.764037	-2.84399	0.827643	0.896797	0.196272	0.0633155			0	0.226509	3.2032	3.01436	0	0	0	4.53169	0	0	0	6.56301	0	0	0	0	0	0	0	0	0	0	0	1.17632	0	0	0	0	0.799087	3.28392	0	0	4.36107	0	0	0	0	1.76553	0	0	0	0	0	0	0	4.59515	0	0	0	0.321928	0	0	4.09508	0	4.64212	5.19653	3.90593	0	5.55888	3.49825	0	0	0	0	0	0	2.19219	0	0	0	0.871844	0	2.70266	0	0	1.81967	0	0	6.66178	0	0	0	0	1.07724	0	0.176323	0	0	0	0.765535	0	0	0	0	0	0	0.443607	0	0	0	4.57531	0	0	0	4.87774		0	0	0	0	3.55949	0	6.65105	0	0	0	2.6893	0	0	0	2.61824	0	1.05658	0	0	0	0	0	0	2.94298	0	0	4.65878	0	0	0	0	0	0	0	6.94251	0	0	0	6.81545	0	0	0	0	0	0	0	0	1.22033	0	6.07553	7.26819	0	0	0	0	0	0	0	0	0	5.10518	3.42492	4.44493	0	0	0	0	0	0	0	5.50684	3.83895	0	0	0	1.76553	0	0	0	6.44493	0	0	0	0	0	0	0	0	0	1.07724	0	0	6.46956	0	0	0	0	0	0	0	0		0	0	0	0	0	0	0	0.356144	0	0	0	0	0	0	1.45943	1.52105	0		0	0	0	0	0	0	0	0	0	0	0	0	0	0.790772	0	0	0	0	0	0.15056	0	0	0.704872	0	0	0
cnir	FBgn0243513	FBtr0077666	0.619892	-0.590889	-0.89718	1.36485	1.96109	0.856535	0.632392			0	7.18488	2.30743	5.16068	0	0	0	0	0	0	0	0	0	0	0	0	0	7.19673	4.8485	0	0	0	0	0	0	0	0	0	0	0	7.11228	0	0	0	0	0	5.95163	0	0	0	0	6.09614	0	0	0	7.21451	2.99639	0	0	3.74953	0	0	0	0	0	0	0	5.33521	0	0	5.31325	5.76845	1.09761	0	0	0	5.37469	0	0	4.19219	2.07039	6.14486	0	2.42761	0	0	4.36597	3.65076	4.07724	0	0	0	0	0	0	0	7.31524	0	0	0	0	0	6.59156	8.74042	3.54226	7.48317	0	0	0	0	0	0	0	0	0		0	4.93876	0	3.90207	6.34003	0	0	5.98277	4.49313	0	0	0	1.5509	0	0	0	0	0	3.22959	4.29499	0	6.78869	0	0	5.41684	0	0	4.25248	0	3.58616	0	7.60962	0	0	0	7.55903	6.18864	0	0	0	0	7.766	5.80839	0	3.58976	0	0	0	0	5.74174	0	4.09001	0	4.6565	0	0	0	2.6017	3.38957	5.38543	0	0	0	0	1.82782	0	0	3.21723	0	0	6.48478	0	5.35755	0	0	3.0993	0	7.83378	4.79805	7.11842	0	0	7.54659	0	7.12153	0	4.60822	0	0	0	0	0	0	5.69321	4.99639	0	0	9.20411	0	0	0		0	0	0	2.66448	0.333424	0	0	1.16993	2.22033	1.28096	0	1.92979	2.14731	2.22033	0	0	0.594549		0	0.85599	1.03562	0.739848	0.536053	1.57046	0.536053	0	0	1.76553	0	0	1.34483	1.52607	0	0.650765	1.22033	0.823749	0	2.78031	0	0	0	0	0	1.05658
eater	FBgn0243514	FBtr0310079	0.19499	-2.02261	-1.92263	0.0309734	0.108409	0.470847	0.563168			0	0	0	0	0	0	0	0	0	0	0	0	0	0	0	0	0	0	0	0	0	0	0	0	0	0	0	0	0	0	0	0	0	0	0	0	0	0	0	0	0	0	0	0	0	0	0	0	0	0	0	0	0	0	0	0	0	0	0	0.505891	0	0	2.74631	0	0	0	0	0	0	0	0	0	0	0	0	0	0	0	0	0	0	0	0	0	0	0	0	0	0	0	0	0	0	0	0	0	0	0	0	0	0	0	0	0	0		0	0	0	0	0	0	0	0	0	0	0	0	0	0	0	0	0	0	0	0	0	0	0	0	0	0	0	0	0	0	0	0	0	0	0	0	0	0	0	0	0	0	0	0	4.75435	0	0	0	0	0	0	0	0	0	0	0	2.27202	0	0	0	0	0	0	0	0	0	0	0	0	0	0	0	0	0	0	0	0	0	0	0	3.24489	0	0	0	0	0	0	0.678072	0	0	0	0	0	0	0	0	0	0	0	0	0		0.124328	0	0.226509	1.96347	0.0703893	0.275007	0.214125	2.13422	1.07724	0.903038	0	0.659925	0.356144	0	0	0	0		0	1.0072	2.12433	0.687061	1.58015	0	0	0	0.137504	1.15056	0	0.111031	0	0	1.36177	0	0.505891	0.400538	1.02148	2.85	1.70487	0	0	0	0	0
Vrp1	FBgn0243516	FBtr0071791	0.00550725	2.86667	3.53898	0.0641471	0.00909293	0	0.0401122			0	0	0	0	0	0	0	0	0	0	0	0	5.66505	0	0	0	0	0	0	0	0	0	0	0	0	0	0	0	0	0	0	0	0	0	0	0	0	0	0	0	0	0	0	0	0	0	0	0	0	0	0	0	0	0	0	0	0	0	0	0	0	0	0	0	0	0	0	0	0	0	0	0	1.07039	0	0	0	0	0	0	0	0	0	0	0	0	0	0	0	0	0	0	0	0	0	0	0	0	0	0	0	0	0	0	0	0		0	0	0	0	0	0	0	0	0	0	0	0	0	0	0	0	0	0	0	0	0	0	0	0	0	0	0	0	0	0	0	0	0	0	0	0	0	0	0	0	0	0	0	0	0	0	0	0	0	0	0	0	0	0	0	0	0	0	0	0.918386	0	0	0	0	0	0	0	0	0	0	0	0	0	0	0	0	0	0	0	0	0	0	0	0	0	0	0	0	0	0	0	0	0	0	0	0	0	0	0	0	0		0	0	0	0	0	0	0	0	0	0	0	0	0	0	0	0	0		0	0	0	0	0	0	0	0	0	0	0	0	0	0	0	0	0	0.275007	0.367371	0.400538	0	0	0	0	0	0
Vrp1	FBgn0243516	FBtr0071792	0.029185	2.3524	2.90665	0.121387	0.0309797	0.22002	0.23169			0	0	0	0	0	0	0	0	0	0	0	0	0	0	0	0	0	0	2.60881	0	0	0	0	0	0	0	0	0	0	0	0	0	0	0	0	0	0	0	0	0	0	0	0	0	0	0	0	0	0	0	0	0	0	0	0.879706	0	0	0	0	0	0	0	0	0	0	0	0	0	0	0	0	0	0	0	0	0	0	0	0	0	0	0	0	0	4.39369	0	0	0	0	0	0	0	0	4.86344	0	0	0	0	0	0	0	0	0	0	0		0	0	0	0	0	0	0	0	0	0	0	0	0	0	0	0	0	0	0	0	0	0	0	0	0	0	0	0	0	0	0	0	0	0	0	0	0	0	0	0	0	0	0	0	0	0	0	0	0	0	0	0	0	0	0	0	0	0	0	0	0	0	0	0	0.847997	0	2.28096	0	0	0	0	0	0	0	0	0	0	0	0	0	0	0	0	0	0	0	0	0	0	0	0	0	0	0	0	0	0	0	0	0	0		0	0.799087	0.298658	1.32193	0	0	0	0	0	0	0	0	0.85599	0.464668	0	0	0		0	0	0	1.1635	0.9855	0	0	0	0	0	0	0	1.83592	1.64616	0	0	0	0	0	0.378512	0	0	0	0	0	0.0143553
Vrp1	FBgn0243516	FBtr0071793	0.12539	1.84088	2.19201	0.347828	0.288814	0.336477	0.487368			0	0	0	0	0	0	1.81558	0	0	0	0	0	0	0	0	0	0	0	0	0	5.59664	0	0	0	0	0	0	0	0	0	0	0	0	0	0	0	0	0	0	0	0	0	0	0	0	0	0	3.03034	0	0	0	0	0	0	2.97085	0	0	0	0	0	0	0	0.731183	2.28096	3.37434	0	0	0	2.95977	0	0	0	0	0	0	0	0	0	0	0	0	0	0	3.16189	4.82934	0	0	0	0	0	0	0	0	0	0	0	0	5.77109	0	0	0	0	0	0	0		0	0	0	0	0	0	0	0	1.07724	0	0	0	2.79701	0	0	0	0	0	0	0	0	0	0	0	0	0	0	0	0	0	0	0	0	0	0	0	0	0	0	0	0	0	0	0	2.04963	0	0	0	0	0	0	0	0	0	0	0	0	0	0	0.925999	0	0	0	0	2.53854	0	2.11437	2	0	0	0	0	2.36177	1.42223	0	0	0	0	0	0	0	1.22033	0	0	0	0	0	2.83996	0	0	0	0	0	0	0	0	0	0	3.70708	0	4.11603		0	0	0.823749	0	0.464668	0	0.250962	0.978196	1.55582	0	1.04264	0	0.604071	0	0	0	0		0	0.321928	0	0	0	0	0.495695	0	0.526069	0	0.678072	0	0	2.29572	1.41143	0	1.87971	0	0	1.53107	0.389567	1.38957	0	0	0	1.75275
Vrp1	FBgn0243516	FBtr0071794	0.00109596	1.81161	4.03655	0.0394438	0	0	0.058502			0	0	0	0	0	0	0	0	0	0	0	0	0	0	0	0	0	0	0	0	0	0	0	0	0	0	0	0	0	0	0	0	0	0	0	0	0	0	0	0	0	0	0	0	0	0	0	0	0	0	0	0	0	0	0	0	0	0	0	0	0	0	0	0	0	0	0	0	0	0	4.1416	0	0	0	0	0	0	0	0	0	0	0	0	0	0	0	0	0	0	0	0	0	0	0	0	0	0	0	0	0	0	0	0	0	0		0	0	0	0	0	0	0	0	0	0	0	0	0	0	0	0	0	0	0	0	0	0	0	0	0	0	0	0	0	0	0	0	0	0	0	0	0	0	0	0	0	0	0	0	0	0	0	0	0	0	0	0	0	0	0	0	0	0	0	0	0	0	0	0	0	0	0	0	0	0	0	0	0	0	0	0	0	0	0	0	0	0	0	0	0	0	0	0	0	0	0	0	0	0	0	0	0	0	0	0	0		0	0	0	0	0	0	0	0	0	0	0	0	0	0	0	0	0		0	0	0	0	0	0	0	0	0	1.52105	0	0	0	0	0	0	0	0	0	0	0	0	0	0	0	0
Vrp1	FBgn0243516	FBtr0071795	0.0130642	1.48287	3.23026	0.0527273	0	0	0			0	0	0	0	0	0	0	0	0	0	0	0	0	0	0	0	2.57289	0	0	0	0	0	0	0	0	0	0	0	0	0	0	0	0	0	0	0	0	0	0	0	0	0	0	0	0	0	0	0	0	0	0	0	0	0	0	0	0	0	0	0	0	0	0	0	2.96347	0	0	0	0	0	0	0	0	0	0	0	0	0	0	0	0	0	0	0	0	0	0	0	0	0	0	0	0	0	0	0	0	0	0	0	0	0	0	0	0		0	0	0	0	0	0	0	0	0	0	0	0	0	0	0	0	0	0	0	0	0	0	0	0	0	0	0	0	0	0	0	0	0	0	0	0	0	0	0	0	0	0	0	0	0	0	0	0	0	0	0	0	0	0	0	0	0	0	0	0	0	0	0	0	0	0	0	0	0	0	0	0	0	0	0	0	0	0	0	0	0	0	0	0	0	0	0	0	0	0	0	0	0	0	0	0	0	0	0	0	0		0	0	0	0	0	0	0	0	0	0	0	0	0	0	0	0	0		0	0	0	0	0	0	0	0	0	0	0	0	0	0	0	0	0	0	0	0	0	0	0	0	0	0
Vrp1	FBgn0243516	FBtr0071796	2.75836e-05	2.23361	4.96484	0.418313	0.0711923	0	0			0	0	0	0	0	0	0	4.21801	0	0	0	0	0	0	0	2.88947	0	0	0	0	0	0	4.66903	0	0	0	0	0	0	0	0	0	1.53107	0	0	0	0	0	0	0	4.11103	3.52982	0	3.51979	0	0	0	4.41954	0	0	0	0	0	0	0	0	0	0	0	0	0	4.51728	0	0	0	0	0	0	0	2.53356	0	0	0	0	0	0	1.82375	0	6.16048	0	0	0	0	0	0	0	0	0	0	0	0	0	0	0	0	0	0	0	0	0	0	0	0	0	0		0	0	0	0	0	0	0	0	0	0	0	0	0	0	0	0	0	0	0	0	0	0	0	0	0	0	0	0	0	0	0	7.19042	0	0	0	0	0	0	0	0	0	0	0	0	0	0	0	0	0	0	0	0	0	0	0	0	0	0	0	0	0	0	0	0	0	0	0	0	0	0	0	0	0	0	0	0	0	0	0	0	0	0	0	0	0	0	0	0	0	0	0	0	0	0	0	0	0	0	0	0	0		0	0	0	0	0	0	0	0	0	0	0	0	0	0	0	0	0		0	0	0	0	0	0	0	0	0	0	0	0	0	0	0	0	0	0	0	0	0	0	0	0	0	0
rin	FBgn0015778	FBtr0082797	0.000316554	1.30271	4.37387	0.535588	0.175948	0.298356	0.180552			0	0	0.594549	0	0	0	3.23726	0	0	0	5.1635	0	0	6.40378	0	0	0	0	0	0	3.70487	0	0	0	4.06091	0	6.09022	0	0	0	0	0	0	0	0	0	0	0	0	0	0	0	0	0	0	0	0	0	0	0	0	0	0	0	0	1.60407	0	0	0	0	4.34979	0	0	0	0	0	0	0	0	0	3.35332	0	0	0	3.849	0	0	0	0	4.61883	0	0	0	1.36737	0	0	0	0	2.23879	0	0	0	0	0	0	0	0	0	0	5.60051	0	0	0	0	0		0	0	0	0	0	0	0	0	0	0	0	0	0	0	0	3.1177	0	0	3.63343	0.275007	0	0	0	0	0	0	0	0	0	0	0	0	0	0	0	0	0	0	0	0	0	0	0	0	0	0	3.0036	0	0	0	0	0	0	0	0	0	0	0	0	0	0	0	0	1.53107	0	0	0	0	2.63459	0	0	0	0	0	3.57531	0	0	0	0	0	0	0	0	0	0	0	0	0	0	0	0	0	0	0	0	0	0	0	0	0	0		0.137504	0	0	0	0.0143553	0.176323	0	0	0	0	1.58015	0	0	0	0	2.37295	0.790772		0	0.176323	0	0	0	0	0	0	0	0	0	0	2.55336	0	0	0	0	0.250962	0	0	0	0	0	0	0	1.7137
Vrp1	FBgn0243516	FBtr0302295	9.38783e-07	2.03551	5.6757	0.53027	0.260632	0.46878	0.826252			0	0	0	0	5.40973	0	3.64039	0	0	0	1.03562	0	0	0	1.83996	0	0	0	0	0	0	0	0	4.25927	0	0	0	5.10811	0	0	1.07039	0	0	0	0	0	0	0	1.05658	0	0	0	0	0	0	0	0	0	0	0	3.78346	0	0	0	0	0	2.04963	0	0	0	0	0	0	0	0	0	0	0	0	0	3.82273	0	0.176323	3.14405	4.40735	0	0	0.910733	0	4.63169	3.07382	0	0.201634	0	0	2.99639	0	0	0	0	0	0	0	0.0143553	0	3.04614	0	0	0	0	0	0	0	0	0		0	0	0	0	0	0	0	0	0	0	0	0	0	0	0	0	0	0	3.48285	0.137504	0	0	0	0	0	0	1.89918	0	0	0	0	0	0	0	0	0	0	0	0	0	2.11103	0	0	0	0	0	0	4.26828	0	0	0	0	0	0	0	0	0	0	0	2.30451	1.4489	0	0	0	0	0	0.516015	0	0	4.98641	0.378512	0.536053	0	0	2.88166	0	0	1.37295	0	0	0	0	0	0	0	0	0	0	0	0	0	0	0	0	0	0	0	0	0	0	0		0.378512	0.669027	0	0	0	1.28096	0.948601	0	0	1.50589	0.378512	0	0	0	0.722466	1.04264	1.04264		0.189034	0	2.73335	0	0.443607	1.44361	0.963474	1.19535	1.1177	0.773996	0.263034	1.93734	0	0	1.58976	0.992768	0	0	0	1.33342	2.488	0.963474	0	0	0.526069	2.52857
Vrp1	FBgn0243516	FBtr0302296	0.54582	0.233849	1.05074	0.661772	0.504911	0.0260945	0.0158474			0	0	0	3.72792	0	0	0	1.70487	1.02857	0	1.30451	0	0	0	0	1.12433	1.20163	0	0	0	0	0	0	0.378512	0	0	0	4.68986	0	0	5.27575	0	0	1.12433	0	0	0	0	0	0	0	3.78241	0	2.52356	0	3.49185	0	0	0	0.757023	0	0	0	4.5097	0	0	0	0.485427	0	0	0	2.74416	0	0	0	0	0	2.74201	0	2.51096	3.26754	3.58736	0	3.93074	0	0	2.62527	0.847997	0	0	0	0	4.70099	0	0	0	0	0	0	0	0	0	0	0	0	0	0	0	0	0	1.65535	0	3.76341	0	0		0	0	0	0	0	0	0	0	0	2.0321	0	0	0	0	0	0	0	0	0	2.24489	0	0	0	4.75489	3.22033	0	4.65707	0	0	0	0	0	0	5.37226	0	0	0	0	0	5.54411	1.58976	0	3.50843	0	0	0	0	0	0	0	0	0	0	0	0	0	0	0	0	0	1.34483	0	0	0	0	0	0	0	0	0	3.2765	0	0	0	0	0	2.78031	0	0	0	0	0	3.854	0	0	0	3.17153	0	0	0	0	0	0	3.64501	0	0	0	0	0	0	0		0	0	0	0	0	0	0	0	0	0	0	0	0	0	0	0	0.443607		0	0	0.163499	0	0	0	0	0.137504	0	0	0	0.111031	0	0	0	0	0	0	0	0	0	0	0	0	0	0
Vrp1	FBgn0243516	FBtr0302297	0.00367208	0.978183	3.67158	0.267801	0.121119	0.0362656	0.158622			0	0	0	0	0	0	1.27501	0	0	0	0	0	0	0	0	0	0	0	4.38474	0	0	0	0	0	4.33414	0	0	0	0	0	0	0	0	0	0	0	3.50462	0	0	0	0	0	0	0	0	0	0	0	0	0	0	0	0	0	0	0	0	0	0	0	0	0	0.321928	0	0	0	0	0	0	0	0	0	0	0	0	0	0	0	0	0	0	0	0	1.28096	0	0	0	0	0	0	0	0	0	6.1633	0	0	0	2.85798	0	0	0	0	0	0	3.99639		0	0	0	0	0	0	0	0	0	0	0	0	0	0	0	0	0	0	0	0	0	0	0	0	0	0	0	0	0	0	0	0	0	0	0	0	0	0	0	0	2.0635	0	1.07039	0	4.46923	0	0	0	0	0	0	0	0	0	0	0	0	0	0	0	0	0	0	0	0	0	0	0	0	0	0	0	0	0	0	0	0	0	0	0	0	0	0	0	0	0	0	0	0	0	0	0	0	0	0	0	0	0	0	0	4.62994		0	0	0.226509	0	0.226509	0	0.163499	0	0	0	0	0	0	0	0	0	0		0	0.650765	0	0	0	0	0	0	0	0	0.31034	0	1.32193	0.389567	0	0	0.887525	0	0	0.163499	0.400538	0	0	0	0	0
Vrp1	FBgn0243516	FBtr0302298	0.230673	1.45621	1.80906	0.235121	0.180891	0.726434	0.318936			0	0	4.05745	0	0	0	0	0	0	0	0	0	0	0	0	0	0	0	0	0.765535	0	0	0	0	0	0	0	0	0	0	0	0	0	0	0	0	0	0	0	0	0	0	0	0	0	0	0	0	0	5.4591	0	0	0	0	0	0	0	0	0	0	0	0	0.704872	0	0	0	0	0	0	0	0	0	0	0	0	0	0	2.5008	0	0	0	0	0	3.45022	0	0	0	0	0	0	0	0	0	7.74967	0	0	0	0	0	0	0	0	0	0	0		0	0	0	0	0	0	0	3.79909	0	0	0	0	0	0	0	0	0	0	0	0	0	0	0	0	0	0	0	0	0.189034	0	0	0	0	0	0	0	0	0	0	0	0	0	0	0	0	0	0.933573	0	0	0	0	0	0	0	0	0	0	3.24641	0	0	0	0	0	0	0	0	0	0	0	0	0	0	0	0	0	0	0	0	0	0	4.14812	0	0	0	0	0	0	0	0	0	0	0	0	0	0	0	0	0	0	5.95373	0		0	0	0	3.26303	1.39506	0	0	3.15056	1.89918	0	0	1.67807	0.963474	0	0	0	0		0	1.37851	0	0	0	0	0	0	0	0	0	0	0	2.90881	0	0	2.10769	0.422233	1.47508	0	0	0	0	0	0	0
Vrp1	FBgn0243516	FBtr0342980	8.49656e-05	1.54956	4.70257	0.0517627	0.0394266	0.0691955	0			0	0	0	0	0	0	0	0	0	0	0	0	0	0	0	0	0	0	2.36737	0	0	0	0	0	0	0	0	1.02857	0	0	0	0	0	0	0	0	0	0	0	0	0	0	0	0	0	0	0	0	0	0	0	0	0	0	0	0	0	0	0	0	0	0	0	0	0	0	0	0	0	0	0	0	0	0	0	0	0	2.03914	0	0	0	0	0	0	0	0	0	0	0	0	0	0	0	0	0	0	0	0	0	0	0	0	0	0	0		0	0	0	0	0	0	0	0	0	1.27501	0	0	0	0	0	0	0	0	0	0	0	0	0	0	0	0	0	0	0	0	0	0	0	0	0	0	0	0	0	0	0	0	0	0	0	0	0	0	0	0	0	0	0	0	0	0	0	2.70708	0	0	0	0	0	0	0	0	0	0	0	0	0	0	0	0	0	0	0	0	0	0	0	0	0	0	0	0	0	0	0	0	0	0	0	0	0	0	0	0	0	0	0		0	0	0	0	0	0	0	1.17632	0	0	0	0	0	0	0	0	0		0	0	0	0	0	0	0	0	0	0	0	0	0	0	0	0	0	0	0	0	0	0	0	0	0	0
Tb	FBgn0243586	FBtr0085036	1.01	0.556915	-0.0914369	0.0599939	0.0294689	0	0			0	0	0	0	0	0	0	0	0	0	0	0	0	0	0	0	0	0	0	0	0	0	0	0	0	0	0	0	0	0	0	0	0	0	0	0	0	0	0	0	0	0	0	0	0	0	0	0	0	0	0	0	0	0	0	0	0	0	0	0	0	0	0	0	0	1.74846	0	0	0	0	0	4.5509	0	0	0	0	0	0	0	0	0	0	0	0	0	0	0	0	0	0	0	0	0	0	0	0	0	0	0	0	0	0	0	0	0		0	0	0	0	0	0	0	0	0	0	0	0	0	0	0	0	0	0	0	0	0	0	0	0	0	0	0	0	0	0	0	0	0	0	0	0	0	0	0	0	0	0	0	0	0	0	0	0	0	0	0	0	0	0	2.97636	0	0	0	0	0	0	0	0	0	0	0	0	0	0	0	0	0	0	0	0	0	0	0	0	0	0	0	0	0	0	0	0	0	0	0	0	0	0	0	0	0	0	0	0	0	0		0	0	0	0	0	0	0	0	0	0	0	0	0	0	0	0	0		0	0	0	0	0	0	0	0	0	0	0	0	0	0	0	0	0	0	0	0	0	0	0	0	0	0
5.8SrRNA:CR40454	FBgn0250731	FBtr0346901	0.384391	0.283912	1.40223	9.79478	9.91036	8.69861	9.52674			10.5968	9.75394	11.5002	9.36717	13.7304	16.8654	12.3483	12.6522	11.4112	11.9502	12.0819	11.965	0	3.91265	11.0405	12.2209	12.6244	13.0464	0	11.457	13.5937	12.8183	11.2141	12.6405	10.7743	13.0427	12.6	0	12.0919	11.4377	9.64974	11.7165	11.6311	12.8994	12.0966	10.8835	0	0	0	0	0	12.0696	0	0	7.64191	0	13.6148	12.3767	7.64277	11.3234	12.6125	11.5171	11.9135	0	11.1027	12.4901	12.0312	12.6256	9.68136	11.7448	12.3141	13.7535	12.2892	13.2327	7.16762	13.4644	13.1115	13.3634	10.933	12.8379	10.8942	12.1141	12.0105	12.0774	13.7753	11.1342	13.3245	10.2659	12.0713	13.0788	13.0708	12.0331	11.9847	0	11.6834	11.2269	10.8682	10.9472	10.163	0	12.3493	12.1214	13.0942	11.5607	9.23393	13.2863	12.9512	12.505	0	14.8039	0	0	11.4159	0	11.9364		10.9764	12.4254	11.1382	11.3184	12.2051	12.9591	10.5706	10.0769	11.3967	12.3432	0	8.21587	12.8338	10.1651	11.17	12.9077	11.6704	9.40495	10.3906	11.3917	0	12.2429	13.3456	11.3748	8.70283	13.2122	12.3315	12.91	10.8275	10.0737	10.1578	0	0	0	0	0	0	0	0	0	12.8758	12.182	11.1299	13.2947	11.9497	10.543	14.0635	11.9076	10.5588	10.4821	13.4411	11.6409	9.47458	12.8827	11.4879	11.6052	12.7007	12.4718	12.1134	12.309	11.0396	8.65317	9.68942	10.0554	11.2124	0	11.8875	8.63292	10.1146	13.6658	11.7763	11.3602	7.43379	11.6868	9.57082	12.6327	13.1582	9.58481	12.537	14.5706	12.4248	12.2792	12.4169	12.4674	13.8891	10.9595	11.0399	11.3083	14.1173	12.199	13.2443	3.94017	7.92357	12.9725	13.5377	0	0	10.3007	12.7431	12.572	13.4953		12.863	13.1893	12.9082	0	11.3031	10.3476	11.6273	10.7112	11.2568	11.3983	0	14.2302	10.5062	8.58259	0	0	8.95271		13.108	8.71321	0	13.3137	0	12.4902	12.0376	12.509	11.8247	12.1954	13.0875	12.4721	13.7758	12.7762	10.7315	12.6337	9.47017	13.3047	10.887	10.8564	11.1338	11.6374	0	0	0	8.73688
gfzf	FBgn0250732	FBtr0091512	0.915736	0.17446	0.234518	0.00167926	0.00212005	0	0.0598668			0	0	0	0	0	0	0	0	0	0	0	0	0	0	0	0	0	0	0	0	0	0	0	0	0	0	0	0	0	0	0	0	0	0	0	0	0	0	0	0	0	0	0	0	0	0	0	0	0	0	0	0	0	0	0	0	0	0	0	0	0	0	0.176323	0	0	0	0	0	0	0	0	0	0	0	0	0	0	0	0	0	0	0	0	0	0	0	0	0	0	0	0	0	0	0	0	0	0	0	0	0	0	0	0	0	0		0	0	0	0	0	0	0	0	0	0	0	0	0	0	0	0	0	0	0	0	0	0	0	0	0	0	0	0	0	0	0	0	0	0	0	0	0	0	0	0	0	0	0	0	0	0	0	0	0	0	0	0	0	0	0	0	0	0	0	0	0	0	0	0	0	0.214125	0	0	0	0	0	0	0	0	0	0	0	0	0	0	0	0	0	0	0	0	0	0	0	0	0	0	0	0	0	0	0	0	0	0	0		0	0	0	0	0	0	0	0	0	0	0	0	0	0	0	0	0		0	0	0	0.201634	0	0	0	0	0	0	0	0.333424	0	0	0	0	1.02148	0	0	0	0	0	0	0	0	0
gfzf	FBgn0250732	FBtr0114531	0.805617	0.429192	0.499379	0.117126	0.0916369	0.17122	0.364365			0.226509	0	0	0	0	0	0	0	0	0	0	0	0	0	0	0	0	0	0	0	0	0	0	0	0	0	0	0	0	1.35614	0	0	0	0	0	0	0	0	0	0	0	0	0	0	0	0	0	0	0	0	0	0	0	0	2.18587	0	3.89142	0	0	0	0	0	0.0565835	0	0	0	0	0	0	0	0	0	0	0	0	1.64616	0	0	0	0	1.29866	0	0	0	0	1.63691	0	0	0	0	0	0	0	0	0	0	0	0	0	0	0	0	0	0	0		0	0	0	0	0	0	0	0	0	0	0	0	3.1635	0	0	0	0	0	0	0	0	0	0	0	0	0	0	0	0	0	0	0	0	0	0	0	0	0	0	0	0	0	0	2.63227	0	0	0	0	0	0	0	0	0	0	0	0	0.432959	0	0	0	0	0	0	0	0	2.10098	0	0.536053	0	0	0	0	0	0	0	0	0	0	0	0	0	0	0	0	0	0	0	0	0	0	0	0	0	0.389567	0	0	0	0	0	0	0		0.238787	0	0	0	0.226509	0	0.411426	0.485427	0	0.555816	0	0.992768	0	0	0	0	0		0	1.36737	0	0.0840643	0.367371	0.722466	0.378512	0	0	0.475085	1.26303	0	0	0	0.475085	0	1.5008	0.0565835	0.344828	2.43829	0	0	0	0	0	0
gfzf	FBgn0250732	FBtr0334671	0.828649	2.13568	-0.447293	0.263336	0.217952	0.26707	0.157382			0	0	0	0	0	0	0	0	0	0	0	0	0	0	0	3.25096	0	0	0	0	0	0	0	0	0	0	0	6.7828	0	0	0	0	0	0	0	0	0	0	0	0	0	0	0	0	0	1.26303	2.57773	0	0	2.46467	0	0	0.238787	0	0	1.1375	0	1.29278	0	0	0	0	0	5.70127	1.09085	0	0	0	0	0	0	0	0	0	0	0	0.176323	1.67356	0	0	0	0	0	0	0	0	0	0	0	0	0	0	0	0	0	0	0	0	0	0	0	0	0	0	0		0	1.3505	0	0	0	0.15056	0	0	0	0	0	0.85599	0	0	0	0	0	0	0	2.81558	2.02503	0	0	0	0	0	0	0	0	0.214125	1.20163	0	0	0	0	0	0	0	0	0	0.298658	0	0	0	0	0	0	0	0	0	0	0.124328	0	0	0	0	0	0	0	1.87971	4.5741	0	0	0	0.765535	0	0	0	0	0	0	0	0	2.94298	0	0.250962	0	0	0.214125	0	0	0	0	0	0	0	0	0	0	0	0	0	0.389567	1.95977	0	0	0	0	0	0	0		0.163499	0	0	0	0	0	0.275007	1.20789	0.536053	0	0.695994	0.321928	0.176323	1.1635	0	0	0		0	1.852	0.137504	0	0	0	0	0.0840643	0	0	0.137504	0	1.10434	0	0	0.275007	0	0.275007	0	0	0.226509	0	0	0	0	0
Prosbeta7	FBgn0250746	FBtr0078805	0.356912	-0.297459	-1.4698	1.50494	1.64826	1.59146	1.19397			0	0	4.62527	3.37851	2.80735	0	3.17951	0	1.37295	1.41684	0	0	0	0	0	4.0045	0	4.11353	3.08406	0	0	0	0	3.04789	5.11853	3.71039	3.0197	0	0	1.34483	0	0	2.66676	0	0	0	4.65306	0	0	4.7301	3.43696	0	2.95606	4.04352	0	3.53481	0	2.1635	0	4.83441	2.87184	4.60229	4.70321	0	4.99095	2.26303	0	2.18903	0	0	5.13873	2.32481	1.48543	1.77821	0	3.75382	3.13914	4.29646	0	1.40054	5.49825	0	0	0	0	3.56194	2.47508	1.11103	0	0	2.70044	3.852	3.33485	2.71589	3.52607	0	0	0	0	2.81967	0	0	4.24336	0	0	0	0	0	0	0	0	0	0	0	0		5.49217	3.65076	0	0	5.0993	4.1914	4.81711	2.41684	1.36177	3.56925	0	3.68594	1.20163	0	4.88655	0	0	0	0	3.57531	0	0	4.17233	2.25701	3.96901	4.32409	0	0	0	0	0	0	0	0	0	0	0	3.82883	6.07639	4.31615	3.70929	0	3.87971	0	3.1177	0	0	0	0	0	0	2.5008	0	2.07724	3.57046	3.24031	2.96717	3.03386	0	3.64386	0	1.99639	0	0	0	3.57046	4.80581	0	0	2.61117	2.37851	1.66903	4.9472	4.24108	0	0	2.89142	0	2.76341	0	0	1.31034	2.49825	0	2.99095	0	3.62059	0	0	5.58526	0	0	5.99684	2.51349	0	5.45187	0	0	0	0	0		0	0	3.80529	2.72901	2.37851	0	1.82782	1.61824	2.75916	0	3.54226	3.34767	2.91265	0	0	0	2.13422		1.03562	2.63227	2.56071	1.03562	1.94486	2.88753	1.26903	0	0	3.09255	1.25701	1.15056	2.58976	0	1.52105	1.51602	0	1.16993	1.88362	1.5008	1.99639	0	0	0	0	0
Prosbeta7	FBgn0250746	FBtr0078806	0.389432	-0.259987	-1.39137	7.79851	8.20255	7.58272	7.30217			9.47592	8.24973	9.11137	6.59962	8.07751	5.89069	8.74362	8.13304	8.46809	8.18334	7.67257	5.23113	5.50589	7.13781	9.15704	8.32188	7.26153	8.46936	8.82979	10.0398	9.53015	8.19604	9.64387	8.88365	10.0625	9.42616	9.40114	0	4.79442	8.63238	7.02492	9.25663	8.92071	7.29948	9.4441	9.35826	8.34651	6.6575	8.59857	8.66046	9.18968	8.88182	8.51084	7.71156	9.03166	9.04021	5.66647	8.87698	5.78921	8.40067	8.43692	8.42333	8.46744	7.4192	10.2798	8.93195	9.70212	8.56932	7.23812	8.90713	6.53823	8.70895	5.60733	9.07882	9.40659	7.44211	8.52865	9.82198	8.42454	8.46491	9.04319	8.54774	8.81397	7.50843	9.11551	9.03194	8.30264	7.84781	4.08831	8.89621	8.478	8.81506	8.90965	7.46597	8.93926	8.99681	8.68068	9.21155	7.81666	9.24966	7.13863	8.42026	9.42406	7.87879	7.51009	9.59638	0	5.6642	0	0	7.13432	0	6.60733	7.60028	3.91648		9.7873	9.14198	7.60496	9.00487	8.35913	9.00944	9.28616	8.70922	8.20648	8.69721	0	9.32991	8.92148	8.14461	8.12329	8.75519	8.10008	9.58333	7.77294	9.04141	5.69599	8.45253	8.90995	8.90298	10.059	9.71117	7.17423	7.2503	4.5509	7.8515	9.59206	5.49793	9.24764	8.86956	7.75796	0	7.75522	8.60422	8.17398	9.93801	9.1703	8.41853	8.86484	8.93667	8.11811	9.21091	8.69474	7.97137	8.7787	0	8.48273	9.18488	4.27575	9.48097	9.37313	8.94676	8.2744	9.86084	8.46875	9.27389	8.70908	8.50434	9.00076	7.40752	7.95041	9.02603	10.1837	9.11481	9.2075	9.00742	9.40672	9.10866	9.04751	9.26959	8.23984	7.20711	8.66984	9.46653	9.81181	9.92803	8.57505	7.63532	9.52769	1.58496	9.03196	8.44584	8.66053	10.2029	8.14792	7.37695	8.86047	7.60541	9.87978	8.27822	7.91283	9.61644	0	9.94974	8.38249	8.42333	8.73186		6.4031	5.74147	10.0758	9.70068	7.04549	6.32391	8.1035	9.5409	9.65209	9.61373	8.87955	8.78375	10.4703	4.90014	1.85997	4.99141	6.82043		8.5847	7.86938	6.24926	7.26707	8.27924	9.95919	7.48937	8.53107	7.79773	8.99882	6.55674	7.82725	7.0492	9.78557	7.39146	8.17911	7.89754	7.95826	8.15548	7.87406	8.15977	6.06242	2.70044	5.05441	3.30012	4.87873
kra	FBgn0250753	FBtr0078744	0.350123	0.380816	1.48545	4.93849	4.05173	3.89034	3.34105			7.66832	7.2879	5.14364	4.77241	3.5435	0	7.08183	5.76155	6.48929	5.31687	4.43563	8.06824	9.17931	5.48575	0	6.65935	4.05485	6.1266	6.70169	6.25475	6.41735	0	6.89227	6.45253	6.25588	3.61471	6.93711	7.40931	6.14771	6.64155	0.887525	3.89918	5.82909	8.1091	7.57886	1.70929	6.24413	5.40769	2.81147	7.07125	6.53869	7.80329	7.0082	6.61853	0	0	5.38647	1.83592	0	0.847997	6.15805	6.61176	4.74685	0	5.28983	7.22468	6.65048	6.31633	4.13011	0.695994	6.23534	6.61088	3.84298	4.13422	3.17313	3.85499	6.89567	7.0798	7.22265	6.16571	4.65019	6.98299	3.64731	6.45138	6.33735	4.4957	5.48123	4.71039	0	6.05572	7.77406	7.77919	5.94462	6.01436	6.08449	7.71074	6.12226	0	6.30012	6.4933	6.56605	4.21335	8.02564	0	6.21897	6.56117	0	4.33628	7.35597	0	5.88704	0	0	0	4.91552		6.96671	6.44692	0	0	6.15482	0	0	5.85474	1.13093	5.0635	0	3.42626	4.55459	3.38957	6.66178	4.78188	1.73552	0	3.65421	6.63183	1.44361	6.34501	4.97407	6.91337	5.59006	5.75542	6.98231	3.4019	0	5.51633	7.44956	7.11228	0	0	0	0	5.10643	6.81647	5.89724	6.21335	4.4614	0	7.24736	0	1.28688	0	5.80993	0	6.63894	6.20574	1.79077	5.81609	0	5.72846	2.1635	6.79533	2.7866	7.32121	3.11103	5.56133	5.93168	0	5.19101	0	4.90977	4.80632	6.57092	3.34199	6.08044	4.27501	6.49601	6.34961	4.94533	6.21179	3.61117	5.80787	7.80954	0	6.7237	9.96675	6.56133	5.92148	6.52074	0	0	6.56301	5.85649	0	0	8.49713	5.81481	0	7.30104	3.5373	7.03771	1.80735	0	0.9855	6.17672	6.13853	6.78123		1.90689	1.73985	4.78764	5.92837	2.46989	3.90593	2.66676	4.40259	4.67638	4.90929	5.38957	5.14568	4.36737	4.10182	3	3.86394	2.87381		2.30159	3.31179	1.79494	2.71589	4.04701	4.78816	4.18587	3.15866	3.45812	4.0027	3.53978	3.28392	4.76553	5.60644	3.43429	3.32193	4.11936	3.32481	3.53356	5.06695	3.72683	2.01078	1.87578	2.39506	0	3.09761
kra	FBgn0250753	FBtr0078745	0.889909	0.0623581	0.301046	7.13277	7.28347	7.07498	6.52397			6.72969	7.38448	7.2817	7.88405	3.12598	0.887525	8.60992	8.26768	7.72404	8.38608	8.51321	8.98162	9.06985	0	6.98105	7.59619	8.03859	9.1851	8.4289	8.97565	8.86425	5.9542	9.72664	8.39391	9.01956	7.79435	9.58241	0	0	8.45598	6.34536	6.53807	8.33042	8.25659	8.61095	8.90539	9.33604	9.18349	7.29719	7.62271	7.68166	8.69178	0	7.61809	7.05637	8.15512	6.80452	8.19756	7.6125	7.90159	8.49426	5.53978	8.33691	8.00371	8.39772	7.2791	4.25172	8.38845	9.24267	6.82324	7.50645	8.72438	4.56133	7.5397	7.08948	7.09339	9.12761	7.25153	7.61007	7.65105	8.02409	8.94594	5.36036	6.97911	3.76235	7.56727	6.55735	6.46303	7.6893	6.84962	9.2932	8.64281	8.12949	8.00944	7.9334	9.62421	8.867	0	8.75439	9.12869	8.79188	8.63565	7.79837	8.24313	8.60696	9.43813	1.70044	7.18547	0	0	8.35944	5.35438	8.18666	4.42156	6.73674		8.00028	7.74483	5.9798	8.49394	6.75114	7.53465	7.70093	7.55566	7.33602	7.62892	0	7.28864	7.6708	4.80581	8.51211	7.88905	5.59156	1.3505	7.57637	6.75154	6.02989	7.26087	8.3439	7.95542	8.26636	8.55704	0	7.78018	7.73342	7.67108	0	7.72778	7.53052	8.49366	8.08635	0	8.52415	8.9241	9.49023	7.24888	7.67391	7.88484	7.04887	3.48929	7.94825	6.4591	8.56655	6.76009	8.04811	6.44062	7.5562	8.1643	7.63952	8.28531	8.78244	8.71744	6.65134	6.46189	7.81044	8.26078	6.69265	8.34886	8.41739	8.26021	7.72663	7.03408	8.35606	7.14405	8.94834	9.25181	7.11405	8.38849	6.48123	7.9188	7.6435	7.9028	8.76706	6.42643	9.54013	8.84329	7.72137	7.74772	7.62007	6.16048	9.31567	7.97665	8.18646	0	8.14098	0	8.18681	10.1925	9.02267	8.49117	6.60437	9.47435	8.77683	9.44381	8.72901	9.23482	8.96356		5.54319	4.69209	7.72595	8.81804	5.36597	5.87529	6.22882	8.40348	7.85075	8.6977	9.36304	7.65978	8.4358	6.53869	4.73985	7.35861	6.97762		5.96924	6.5245	5.94767	6.04352	6.42122	6.70238	6.19377	6.12267	6.02081	7.90075	4.90881	6.34305	7.8029	9.42463	7.33217	6.399	6.9431	7.1918	7.07617	6.31832	6.99152	5.51759	5.45779	6.17612	4.70377	7.18992
kra	FBgn0250753	FBtr0078746	0.132439	-0.460524	-2.15923	0.153563	0.292069	0.734061	0.341249			0	0	0	0	0	0	0	0	0	0	0	0	0	0	0	0	4.25096	0	0	0	0	0	0	0	0	0	0	0	0	0	0	0	0	0	0	0	0	0	0	0	0	0	0	0	0	0	0	0	0	0	0	0	0	0	0	0	0	0	0	0	0	0	1.69153	0	2.17632	0	0	0	0	0	0	0	0	0	0	0	0	2.98914	0	0	0	0	0	0	0	0	0	0	0	5.01614	0	0	0	0	0	0	0	0	0	0	0	0	0	0	0		0	0	0	0	0	0	0	0	2.32481	0	0	0	0	0	0	0	0	0	0	0	0	0	0	0	4.20398	0	0	0	0	5.8495	0	0	0	0	0	0	0	0	0	0	0	0	0	0	0	0	0	0	0	0	0	0	0	0	0	0	0	0	0	0	0	0	0	0	3.70819	4.31687	0	0	0	0	0	3.81044	0	0	0	0	0	0	0	0	2.66221	0	0	0	0	0	2.62293	0	0	0	0	0	0	0	0	0	0	0	0	0	0		0	0	2.1635	0	0	0	0	2.46205	1.82782	0	2.52105	0	3.50462	0	0	0	0		0	0	0	0	0.807355	0	0	0.659925	0	0	0	1.64155	1.80735	0	3.14893	0.807355	0	0	0	0	0	0	0	0	0	0
kra	FBgn0250753	FBtr0078747	0.011323	-0.409669	3.2844	0.521899	0.435412	0.289086	0.313138			0	0	0	0	0	0	0	0	0	0	0	0	0	0	0	0	5.61971	5.93216	3.12598	0	0	0	0	0	0	0	0	0	0	0	0	6.9535	0	4.99684	0	0	0	0	0	0	0	0	0	0	0	0	0	0	0	0	0	0	0	0	0	0	0	4.16832	0	0	5.54751	0	1.66903	0	2.37016	0	0	0	0	1.89918	0	0	0	0	0	0	0	1.60407	0	0	5.93522	4.97774	0	0	0	0	0	0	0	0	0	0	0	0	0	0	0	0	0	0	0	0	0	0	0		0	0	0	2.88753	0	0	0	0	0	0	0	0	0	7.75087	0	0	0	0	0	1.60881	0	6.91049	0	0	0	0	0	0	0	4.17792	0	0	0	0	0	0	0	0	0	0	0	0	0	0	0	0	0	0	0	0	0	2.53854	0	0	0	3.9991	0	0	0	3.92029	0	0	0	0	2.45418	0	0	0	0	0	0	0	0	1.40599	0	0	0	0	0	0	1.28688	0	0	0	0	0	0	0	0	0	0	0	0	0	5.03606	0	0	0	0	0	0		0	0	0	0	0	0	0	0	1.11103	1.96347	0	0	0	1.83996	0	0	0		0	0	0	0	0	0	0	0.807355	1.73985	0	0	0	0	0	1.93357	0	0	1.58015	0	2.08066	0	0	0	0	0	0
kra	FBgn0250753	FBtr0078748	0.878934	-0.0753969	-0.32902	0.156332	0.173377	1.52844	0.581756			0.941106	0	0	0	0	0	0	0	0	0	0	0	0	0	0	1.71809	0	0	0	0	0	0	0	5.65134	0	0	0	0	0	0	0	0	0	0	0	0	0	0	0	0	0	0	0	0	0	0	0	0	0	0	0	0	0	0	0	0.739848	0	0	0	0	0	0	0	0	0	0	0	0	4.31832	0	0	0	0	0	0	0	0	3.04614	0	0	0	0	0	0	0	0	0	0	0	0	0	0	0	0	0	0	0	0	0	0	0	0	0	0	0		0	0	0	0	5.01926	0	0	0	0	0	0	0	0	0	0	0	0	0	0	1.43296	0	0	0	0	0	4.18982	0	0	0	0	0	0	0	0	0	0	0	0	0	0	0	0	0	0	0	0	0	0	0	0	0	0	0	0	0	0	0	0	0	0	0	0	0	0	2.38681	0	0	0	0	0	0	4.4822	0	0	0	0	0	0	0	0	0	0	0	0	0	0	0	0	0	0	0	0	0	0	0	0	0	0	0	0	0		0	0	2.08746	1.41143	0	0.731183	0	3.07553	2.5008	3.28096	4.01881	2.86592	2.70044	1.79494	0	0	1.51602		0.782409	0	0	0	0	0	0	0	0	0	0	0	2.03562	3.06867	2.37295	1.98185	0	1.32769	0	1.42223	2.13422	0	0	0	0	0
kra	FBgn0250753	FBtr0078749	0.55376	0.305222	1.03326	0.69289	0.715835	0.503151	0.946995			6.31633	0	0	0	0	0	1.01436	0	0	0	0	0	0	0	0	5.33807	0	3.84599	5.26754	0	0	0	7.16862	0	0	0	0	0	0	0	0	0	0	0	0	0	0	0	0	0	3.42895	0	0	0	0	0	0	0	0	0	0	0	0	0	0	0	0	0	0	0	0	0	0.0703893	0	3.76129	4.81865	0	2.96532	0.956057	2.63923	0	4.71149	0	0	0	0	4.02237	0	5.9991	4.50589	0	0	0	0	0	0	0	0	0	0	0	0	0	0	0	0	0	0	0	0	0	0	0	0	5.92386		1.9486	4.3978	5.393	0	0	0	0	0	5.12102	0	0	0	0	0	0	0	0	4.61412	0	0	0	0	4.70155	0	0	1.33914	0	0	0	0	0	0	0	0	0	0	0	0	0	0	0	0	0	0	0	0	0	0	0	0	0	0	0	0	0	0	0	4.04352	2.40327	2.0321	0	0	0	0	0	2.96717	2.7761	0	0	0	4.0321	0	6.12288	4.39712	0	0	0	0	0	0	6.74268	3.848	0	0	0	0	5.4192	0	0	0	0	0	0	0	0	0	0	0	0	0	0		0	0	0	3.38405	0.62293	0	0	0	3.35755	0	0	0	0	0	0	0	1.18903		0	0	1.09085	0	0	1.5509	0.9855	0	1.5008	1.75275	0.970854	0	3.65878	3.54967	2.41143	0	2.62994	0	0	1.75275	0	2.76765	0	0	0	0
kra	FBgn0250753	FBtr0078750	0.122867	-0.328933	-2.20403	0.114167	0.148547	0.369927	0			0	0	0	1.42761	0	0	0	0	0	0	0	0	0	0	0	0	0	0	0	0	0	0	0	0	0	0	0	0	0	0	0	0	0	0	0	0	0	0	2.01078	0	0	0	0	0	0	0	0	0	0	0	0	0	0	0	1.03562	0	0	2.22033	1.09761	0	0	0	0.400538	0	0	0	0	0	0	0	0	0	0	0	0	0	1.26903	0	0	0	0	0	1.27501	0	0	0	0	0	0	1.25096	0	0	0	0	0	0	0	0	0	0	0	0	0	0	0		0.790772	0	0	0	4.31615	0	0	3.16672	0	0	0	0	0	0	0	0	0	0	0	0	0	0	0	0	0	1.58976	0	0	0	0	0	0	0	0	0	0	0	0	0	0	0	0	0	0	0	0	0	0	0	0	0	0	0	0	0	0	0	0	0	0	0	0	0	0	0	0	0	0	0	2.74201	0	0	0	0	0	0	0	0	0	0	0	0	0	0	0	0	0	0	0	0	2.3978	0	0	0	0	0	0	0	0	0	0		0	0	0	0	0	0	0	2.64386	0	0	1.88362	0	1.76129	0	0	0	0		0	0	0	0	0	0	0	0	0	0	0	0	0	0	0	0	0	0	0	0	0	0	0	0	0	0
CG42232	FBgn0250754	FBtr0290134	0.907773	0.0992478	0.260087	1.4724	1.62	0.273592	0.396508			2.95977	2.08746	1.21412	3.7866	0	0	0	2.67356	0	2.17632	2.34483	0	0	4.15866	3.61353	3.27501	0.536053	4.61765	3.74201	0	4.34979	0	5.00045	0.765535	0	0	2.07039	0	0	3.20945	0	3.15218	3.05137	1.58976	0	0	3.83289	0	3.02503	0	0	0.176323	0	1.82375	4.34554	1.09085	3.37016	0.321928	0	2.83592	2.75916	0	0	1.99639	0.464668	2.74846	0	1.53605	1.02857	1.36737	2.33914	0	0.956057	0.389567	0.275007	1.74846	1.95233	0	0	2.41414	0.695994	0.613532	2.36737	0.124328	0	2.76341	2.87971	1.76977	0	3.33628	1.94111	0	0.464668	1.93734	1.5509	3.9607	0	0	2.90304	1.72683	0	0	0.344828	0	3.88069	4.82477	4.42559	1.27501	0	0	3.75061	0	0.565597	0	3.32769		0	1.52607	0.0565835	1.87184	1.76129	0.739848	3.79181	4.11187	2.40871	3.94673	0	0.757023	2.18269	0	3.50462	2.29572	0	0	0.275007	1.37851	0	0	2.62761	2.77189	2.29866	3.18903	3.40054	0.739848	0	1.64155	1.95977	3.57531	2.61353	2.87184	0	3.83693	2.27798	3.9222	4.37016	0	2.64847	0	1.02148	0	2.70929	1.68257	2.57289	1.74416	3.58496	1.62761	4.02857	1.96347	0	1.41143	0.695994	2.81352	0.863938	1.79909	0.454176	1.28688	2.48027	1.52105	2.86987	0	1.65535	1.95977	0.799087	1.68257	0	2.53107	0.111031	0	3.8679	3.0018	0.704872	0	1.94486	0	0	2.59455	3.43962	0.731183	3.31325	0	0	0	4.51916	0	1.89918	1.33342	0.176323	0	0	4.35755	0.545968	0	0	0.411426	3.53107	4.42962	1.59455		0	0.111031	0.137504	0	0.0426443	0.0426443	0.163499	0.956057	1.01436	0.226509	0.367371	0.286881	0.641546	0.422233	0	0	0.238787		0	0.422233	0.0840643	0.163499	0.0703893	0.163499	0.111031	0.0565835	0.163499	0.389567	0.201634	0.201634	3.34483	1.75702	0.31034	0.485427	0.782409	0.275007	0.344828	0.137504	0.344828	0.189034	0	0	0	0.31034
rin	FBgn0015778	FBtr0346346	0.212857	1.1715	1.86543	0.400296	0.301977	0.0876806	0.128431			0	0	2.25399	0	0	3.47897	0	0	0	0	0	0	8.39541	0	0	0	0	0	0	0	6.1375	0	0	0	0	0	0	0	0	0	0	0	0	0	3.94673	0.263034	5.95187	0	0	0	0	0	0	0	0	0	0	0	0	0	0	0	0	5.35191	0	0	0	0	0	0	0	0	0	0	0	0	0	0	0	0	0	0	0	0	0	0	0	0	0	0	0	0	0	0	0	0	0	5.71562	0	0	0	0	0	0	0	0	0	0	0	0	0	0	0	0	0.536053		0	0	0	0	0	0	0	0	0	0	0	0	0	0	0	0	0	0	0	0	0	0	0	0	0	0	0	0	0	0	0	0	0	0	0	5.34802	0	6.32984	0	0	0	0	0	6.65721	0	0	0	0	0	0	0	0	0	0	0	0	0	0	0	0	0	0	1.41143	0	0	0	0	0	0	0	0	0	0	0	5.37051	0	0	0	0	0	0	0	0	5.38267	0	0	0	0	0	0	0	0	0	0	0	0	0	0	0	0	0		0	0	0	0	0	0	0	0	0	0	0	0	0	1.49057	0	0	0		0	0	0	0	0	0	0	0	0	0	0	0	0	0	0	0	0	0	0	0.226509	3.1127	0	0	0	0	0
CG42235	FBgn0250757	FBtr0290137	1.01	0.583639	0.799636	0.0966579	0.0511253	0.064961	0.145989			0	0	0	0	0.757023	0	0	0	0	0	0	0	0	0	0	0	0	0	0	0	0	0	0	0	0	0	0	0	0	0	0	0	0	0	0	0	0	0	0	0	0	0	0	0	0	0	0	0	0	0	0	0	0	0	0	0	0	0	0	0	0	0	0	2.848	0	2.74416	0	0	0	0	0	0	0	0	0	0	0	0	0	0	0	0	0	0	1.73985	0	0	0	0	0	0	0	0	0	0	2.06005	0	0	0	0	0	0	0	0	0		0	0	0	0	0	0	0	0	0	0	0	0	0	0	0	0	0	0	0	3.36457	0	0	0	0	0	0	0	0	0	0	0	0	0	0	0	0	0	0	0	0	0	0	1.79909	0	0	0	0	0	0	0	0	0	0	0	0	0	0	0	0	0	0	0	0	0	0	0	0	0	0	0	0	0	0	0	0	0	0	0	0	0	0	0	0	0	0	0	0	0	0	0	0	0	0	0	0	0	0	0	0	0	0		0	0	0	0	0	0	0	1.10434	0	0	0	0	0	0	0	0	0		0	0	3.28983	0	0	0	0	0	0	0	0	0	0	0	0	0	0	0	0	0.505891	0	0	0	0	0	0
CG42235	FBgn0250757	FBtr0290138	1.01	-1.6663	-0.000175202	0	0.0542258	0	0.144378			0	0	0	0	0	0	0	0	0	0	0	0	0	0	0	0	0	0	0	0	0	0	0	0	0	0	0	0	0	0	0	0	0	0	0	0	0	0	0	0	0	0	0	0	0	0	0	0	0	0	0	0	0	0	0	0	0	0	0	0	0	0	0	0	0	0	0	0	0	0	0	0	0	0	0	0	0	0	0	0	0	0	0	0	0	0	0	0	0	0	0	0	0	0	0	0	0	0	0	0	0	0	0	0	0		0	0	0	0	0	0	0	4.91121	0	0	0	0	0	0	0	0	0	0	0.565597	0	0	0	0	0	0	0	0	0	0	0	0	0	0	0	0	0	0	0	0	0	0	0	0	0	0	0	0	0	0	0	0	0	0	0	0	0	0	0	0	0	0	0	0	0	0	0	0	0	0	0	0	0	0	0	0	0	0	0	0	0	0	0	0	0	0	0	0	0	0	0	0	0	0	0	0	0	0	0	0	0	0		0	0	0	0	0	0	0	0	0	0	0	0	0	0	0	0	0		0	0	3.75382	0	0	0	0	0	0	0	0	0	0	0	0	0	0	0	0	0	0	0	0	0	0	0
CG42235	FBgn0250757	FBtr0290139	1.01	-0.758333	-0.0278693	0	0.00931788	0.0398866	0.269367			0	0	0	0	0	0	0	0	0	0	0	0	0	0	0	0	0	0	0	0	0	0	0	0	0	0	0	0	0	0	0	0	0	0	0	0	0	0	0	0	0	0	0	0	0	0	0	0	0	0	0	0	0	0	0	0	0	0	0	0	0	0	0	0	0	0	0	0	0	0	0	0	0	0	0	0	0	0	0	0	0	0	0	0	0	0	0	0	0	0	0	0	0	0	0	0	0	0	0	0	0	0	0	0	0		0	0	0	0	0	0	0	0	0	0	0	0	0	0	0	0	0	0	0	0	0	0	0	0	0	0	0	0	0	0	0	0	0	0	0	0	0	0	0	0	0	0	0	0	0	0	0	0	0	0	0	0	0	0	0	0	0	0	0	0	0.941106	0	0	0	0	0	0	0	0	0	0	0	0	0	0	0	0	0	0	0	0	0	0	0	0	0	0	0	0	0	0	0	0	0	0	0	0	0	0	0	0		0	0	0	0	0	0	0	0	0	0	0	0	0.678072	0	0	0	0		0	0	6.70487	0	0	0	0	0	0	0	0	0	0.298658	0	0	0	0	0	0	0	0	0	0	0	0	0
CG42235	FBgn0250757	FBtr0290140	1.01	-1.3507	-0.01071	0.00105744	0.0331828	0.0360901	0.358211			0	0	0	0	0	0	0	0	0	0	0	0	0	0	0	0	0	0	0	0	0	0	0	0	0	0	0	0	0	0	0	0	0	0	0	0	0	0	0	0	0	0	0	0	0	0	0	0	0	0	0	0	0	0	0	0	0	0	0	0	0	0	0.111031	0	0	0	0	0	0	0	0	0	0	0	0	0	0	0	0	0	0	0	0	0	0	0	0	0	0	0	0	0	0	0	0	0	0	0	0	0	0	0	0	0	0		0	0	0	0	0	0	0	2.69153	0.659925	0	0	0	0	0	0	0	0	0	0	0	0	0	0	0	0	0	0	0	0	0	0	0	0	0	0	0	0	0	0	0	0	0	0	0	0	0	0	0	0	0	0	0	0	0	0	0	0	0	0	0	0	0	0	0	0	0	0	0	0	0	0	0	0	0	0	0	0	0	0	0	0	0	0	0	0	0	0	0	0	0	0	0	0	0	0	0	0	0	0	0	0		0	0	0	0	0	0	0	0	0.613532	0	0	0	0	0	0	0	0		0	0	7.69585	0	0	0	0	0	0	0	0	0	0	0	0	0	0	0	0	0.669027	0	0	0	0	0	0.948601
CG42235	FBgn0250757	FBtr0290141	1.01	0.0547872	0.0260392	0.00105744	0	0	0.195662			0	0	0	0	0	0	0	0	0	0	0	0	0	0	0	0	0	0	0	0	0	0	0	0	0	0	0	0	0	0	0	0	0	0	0	0	0	0	0	0	0	0	0	0	0	0	0	0	0	0	0	0	0	0	0	0	0	0	0	0	0	0	0.111031	0	0	0	0	0	0	0	0	0	0	0	0	0	0	0	0	0	0	0	0	0	0	0	0	0	0	0	0	0	0	0	0	0	0	0	0	0	0	0	0	0	0		0	0	0	0	0	0	0	0	0	0	0	0	0	0	0	0	0	0	0	0	0	0	0	0	0	0	0	0	0	0	0	0	0	0	0	0	0	0	0	0	0	0	0	0	0	0	0	0	0	0	0	0	0	0	0	0	0	0	0	0	0	0	0	0	0	0	0	0	0	0	0	0	0	0	0	0	0	0	0	0	0	0	0	0	0	0	0	0	0	0	0	0	0	0	0	0	0	0	0	0	0		0	0	0	0	0	0	0	0	0	0	0	0	0	0	0	0	0		0	0	4.25248	0	0	0	0	0	0	0	0	0.137504	0.275007	0	0	0	0	0	0	0	0	0.422233	0	0	0	0
vari	FBgn0250785	FBtr0089945	0.0243539	1.44965	2.98251	0.42138	0.121846	0.133648	0.169686			0	0	0	0	0	0	0	2.98003	0	0	0	0	0	0	0	3.849	0	0	0	0	0	0	0	0	0	0	0	0	0	0	0	0	3.60407	0	0	0	0	4.95791	0	0	0	0	0	0	0	0.0426443	0	2.05311	0	2.75702	3.30889	0	0	0	0	0	0	0	0	2.07382	0	0	0	4.12433	0	0	1.51096	0	0	0	0	0	0	0	0	0	1.68706	0	0	0	0	0	2.04264	0	0	0	0	0	0	0	0	0	0	0	0	0	0	2.7866	0	0	1.98914	0	0	0	4.47768		0	0	0	0	0	0	0	0	0	0	0	0	0	0	0	0	0	0	0	0	0	0	0	0	0	0	0	0	0	0	0	0	0	0	0	0	3.66334	0	4.66221	0	0	0	0	0	3.98094	0	0	0	0	0	0	0	0	0	0	0	0	0	0	0	0	0	0	0	0	0	0	0	0	0	0	0	0	0	0	0	0	0	0	0	0	0	0	0	0	0	0	0	0	0	0	0	0	0	0	0	0	0	0	0	0		0	0	0	0	0	0	0	0.584963	0	0	0	1.68706	0	0	0	0	0		0	0	0	0	0	0	0	0	0	0	0.887525	0.526069	0	0	0	0	0	0	0	0	1.04963	0	0	0	1.9486	0
vari	FBgn0250785	FBtr0089946	0.0237356	1.00309	2.99285	0.833255	0.607441	1.57411	1.60532			0	0	1.65992	0	0	0	4.26903	0	0	0	0	0	0	0.333424	0	3.74416	0	0	4.16832	0	0	0	0	0.298658	0	0	0	0	0	0.378512	5.04527	0	0	0	0	0	0	0	0	0	0	5.41447	0	0	0	0	0	1.04963	0	0	0	0	4.12598	6.95757	0	4.55152	0	0	0	3.21723	0	0	1.4489	4.18587	0	1.22033	0	0	0	3.24641	0	0	0	0	0	0.189034	1.12433	1.89142	0	0	0	0	0	4.9364	3.12928	5.06005	0	0	0	0	0	0	1.15056	0	2.57289	0	6.04461	0	0	0	5.64501	0	0.432959	0	0		0.411426	0	0	0	2.79909	0	0	0	0	0	2.89918	0	0	0	4.77136	0	0	0	0	2.51096	2.27202	0	0	0	0	0	2.44095	0.286881	0	3.94111	0	0	0	0	0	0	2.13422	0	0	0	0	0	0.321928	0	0	0	0	0	0	6.80374	0	3.8885	0	0	1.20163	4.92267	0.214125	0	0.669027	2.04264	0	0	0	4.75596	4.03474	0	0	0	0.831877	0	1.02148	0	0	0	0	0	0	0	0	0	0	0	0	0	1.0635	0	0	0	0	0	0	0	1.20163	1.47508	0.344828	1.83996	0	0	0	0	0.250962		0	2.12102	0	3.851	0.970854	1.25701	1.87971	2.71589	3.42626	1.83592	0.584963	0.594549	2.66676	0.895303	0	3.9607	0		1.07039	0	0.948601	0.765535	1.30451	0.378512	0	2.20477	2.04614	1.04264	1.848	1.72683	4.67129	2.23266	2.13422	1.35614	3.27798	1.64616	1.76553	2.37851	4.3067	0	0.731183	0	0	3.90207
vari	FBgn0250785	FBtr0089947	0.215985	2.37441	1.85501	0.202554	0.0695284	0.319974	0.264467			0	0	0	0	0	0	0	0	0	0	0	0	0	0	0	0	0	0	0	0	0	0	0	0	0	0	0	0	0	0	0	0	0	0	0	0	0	0	0	0	0	0	0	0	0	3.42358	0	0	0	0	0	0	0	0	0	0	0	0	0	0	0	0	0.584963	0	0	0	0	0	0	0	0	0	0	0	0	0	1.64155	1.1635	0	0	0	0	0	0	4.96162	5.91648	0	0	0	0	0	0	0	0	0	0	0	3.57652	0	0	0	0	0	0	0		0	0	0	0	0	0	0	0	0	0	0	0	1.68257	0	2.8339	0	0	0	0	0	0	0	0	0	0	0	0	0	0	2.50589	0	0	0	0	0	0	0	0	0	0	0	0	0	0	0	0	0	0	0	0	0	0	0	0	0	0	0	0	0	0	0	0	0	0	0	0	0	0	0	0	0	0	0	0	0	0	0	0	0	0	0	0	0	0	0	0	0	0	0	0	0	0	0	0	0	0	0	0	0	0	0		0	0	0	0	0	0	0	0	2.70044	0	0	0	0	0	0	1.41143	1.32769		0	0	0	0	0	0	0.669027	0	0	0	0	0	4.393	0	0	0	0	0	0	0	0.238787	1.57531	0	0	0	0
vari	FBgn0250785	FBtr0335146	0.170888	1.44582	2.0075	0.172677	0.0947592	0	0.04741			0	3.10098	0	0	4.68986	0	0	0	0	0	0	0	0	0	1.86394	0	0	1.07724	0	0	0	0	0	0	0	0	0	0	0	0	0	0	0	0	0	0	0	0	0	0	0	0	0	0	0	0	4.12846	0	0	0	0	0	0	0	0	0	0	0	0	0	0	0	0.0565835	0	0	0	0	0	0	0	0	0	0	0	0	0	0	0.454176	0	0	0	1.07724	0	0	0	0	0	0	0	1.68257	0	0	0	0	0	0	0	0	0	0	0	0	0	0	0		0	0	1.29866	0	0	0	0	0	0	0	0	0	0.15056	0	0	2.33914	3.11103	0	0	0	0	0	0	0	0	0	0	0	0	0	2.67129	0	0	0	0	0	0	0	0	0	0	0	0	0	0	0	0	0	0	0	0	0	0	0	0	0	0	0	0	0	0	0	0	0	0	0	0	0	0	0	0	0	0	0	0	0	0	0	0	0	0	0	0	0	0	0	0	0	0	0	0	0	0	0	0	0	0	0	0	0	0		0	0	0	0	0	0	0	0	0	0	0	0	0	0	0	0	0		0	1.23266	0	0	0	0	0	0	0	0	0	0	0	0	0	0	0	0	0	0	0	0	0	0	0	0
vari	FBgn0250785	FBtr0335501	0.185073	0.996843	1.95601	0.100632	0	0	0.0356154			0	0	1.68706	0	0	0	0	0	0	0	0	0	0	0	0	0	0	0	0	0	0	0	0	0	0	0	0	0	0	0	0	0	0	0	0	0	0	0	0	0	0	0	0	0	0	3.36737	0	0	0	0	3.852	0	0	0	0	0	0	0	0	0	0	0	1.65992	0	0	0	0	0	0	0	0	0	0	0	0	0	0	0	0	0	0	0	0	0	0	0	0	0	0	0	0	0	0	0	0	0	0	0	0	0	0	0	0	0	0		0	0	0	0	0	0	0	0	0	0	0	0	0	0	0	0	0	0	0	0	0	0	0	0	0	0	0	0	0	0	0	0	0	0	0	0	0	0	0	0	0	0	0	0	0	0	0	0	0	0	0	0	0	0	0	0	0	0	0	0	0	0	0	0	0	0	0	0	0	0	0	0	0	0	0	0	0	0	0	0	0	0	0	0	0	0	0	0	0	0	0	0	0	0	0	0	0	0	0	0	0		0	0	0	0	0	0	0	0	0	0	0	0	0	0	0	0	0		0	0	0	0	0	0	0	0	0	0.925999	0	0	0	0	0	0	0	0	0	0	0	0	0	0	0	0
Chd1	FBgn0250786	FBtr0077674	0.0108493	-0.711384	-3.30065	0.106269	0.39445	0.0769693	0.184776			0	0	0	0	0	0	0	0	0	0	0	0	0	0	0	0	0	2.03562	0	0	0	0	0	0	0	0	0	0	0	0	0	0	0	0	0	0	0	0	0	0	0	0	0	0	0	0	0	0	0	0	0	0	0	0	0	0	0	0	0	0	0	0	0	0	0	0.432959	0	0	0	0	0	0	0	0	0	0	0	0	0	0	0	0	0	0	0	0	0	0	0	0	0	0	0	0	4.27352	0	0	0	0	0	0	0	0	0	4.41616		0	0	0	0	0	2.95791	0	0	0	0	0	0	0	0	0.831877	0	0	0	0	0	0	0	0	2.60881	0	0	3.8125	2.47249	0	0	0	0	0	0	0	4.91743	0	0	0	0	1.83592	0	0	0	0	0	0	0	0	0	0	0.85599	0	0	0	0	0	0	0	0.83996	0	0	0	3.33199	0	0	0	0	0	0	0	0	0	0	0	0	3.94205	0	0	0	0	0	0	0	0	0	0	0	0	0	4.46597	0	0	0	2.69153	0	0	0	0	4.27501	0		0	0	0	0	0	0	0.367371	0.941106	0	0	0	0	0	0	0	0	0		0	1.01436	0	0	0	0.594549	0	0	0	0	0	0	1.39506	0	0	0.495695	1.30451	0	0	0	0	0	0	0	0	0
Chd1	FBgn0250786	FBtr0305980	0.394958	0.878372	1.37893	0.46486	0.210575	0.346235	0.17603			0	0	0.526069	0	0	0	0	2.69153	0	0	0	0	0	0.887525	0.214125	2.25096	0	0	0.111031	0	1.5008	0	2.65076	0	0	0	0	0	0	0	0	0	0	0	0	0	1.852	0	2.29572	0	0	0	0	0.495695	0	1.59455	0	0	0	3.1127	2.76765	0	3.64386	0	1.95977	0.632268	0	1.76129	0	0	1.1177	1.95233	0	0.214125	1.99277	0	0	0	0.0976108	0.344828	0	0	0.137504	0	0	0	0	0.83996	0	0	0	0	0.613532	0.275007	0	3.95977	0	0	0	2.50335	0	0	0	0	0	0	0	0	0	0	0	0	0	0	3.81352		0	0	0.575312	0	0	0	0.356144	0.0976108	0.389567	0	0	0	0.584963	0	0	0	2.80529	0	0	0.443607	0	0	0.321928	0	0	0.111031	0	0	0	0	0	0	0	0	0	0	0	0	0	0	0	0	0	0	1.24489	0	0	0	1.99277	0	0	0	0	0	0.263034	0	0	1.26303	0	0	2.8953	0	0	0	0	0	0	0	0	0	0	0	0	0	0	0	0	0	0	0.722466	0.31034	0	0	0	0	0	0	0	3.36597	0	0	0	0	0	0	0	0	0	0	3.52482	0		0.124328	0.176323	0.275007	1.20163	0.15056	0.0703893	0	0	0	0	0	0.847997	0.516015	0.847997	0.389567	0.422233	0.863938		0	0	0	0	0	0	0.298658	0.226509	0.275007	0	0	0.356144	0	0.516015	0	0	0	0.0565835	0.650765	0.722466	0.367371	0.176323	0.298658	0	0	0.632268
Chd1	FBgn0250786	FBtr0331654	0.388425	-0.694728	-1.39369	0.138635	0.125452	0.102248	0.169161			0	0	0	0	0	0	0	0	2.5435	0	0	0	0	0	0	0	0.111031	0	0	0	0	0	0	0	0	0	0	0	0.887525	0	0	0	0	0	0	0	0	0	0	0	0	0	0	0	0	0	0	0	0	2.33056	0	0	0	0	0.978196	0	0	0	0.0565835	1.28096	0	2.31034	0.815575	0	0	0	0	0	0	0	0	0	0	0	0	0.565597	0.536053	0	0	0	0	0	0	0	0	0	0	0	0	0	0	0	0	0	2.14078	0	0	0	0	0	0	0	0	0	0		0	0	0	0	0	0	0	0	0	0	0	0	0	0	0	0	0	0	3.35755	0	0	0	0.286881	0	0	0	0	0	0	0.799087	0	0	0	0	0	0	0	0	0	0	0	0	0	0	0	0	0	0	0	0	0	0	0	0	0	0	3.12763	0	0	0.695994	2.72247	0	0	0	1.40599	0	0.275007	0	0	0	0	0	0	0	0	0	0	0	0	0	0	0	0	0	0	0	0	0	0	0	0	0	0	0	0	0	0	0	0	0	0		0	0.15056	0	0	0	0	0	0	1.14405	0.443607	0	0	0	0	0	0	0		0.176323	0	0.201634	0.263034	0.238787	0	0	0	0	0.62293	0.344828	0	1.09085	0.790772	0.669027	0	0	0	0	0	0	0	0	0	0	0
beta-Spec	FBgn0250788	FBtr0074454	0.345523	-0.368654	-1.49667	3.39497	3.55994	1.64013	1.62896			4.94251	4.6153	4.30524	4.25927	5.08789	5.08958	5.16792	5.31723	5.01123	4.98277	0	4.98185	7.31633	1.80735	6.11603	4.42358	4.17473	7.35094	5.30998	5.25852	4.19377	4.89772	5.57652	3.99277	2.86394	1.07039	3.83491	0	4.02857	3.97911	0	3.6893	4.72192	4.12846	0	2.28096	5.01569	0	3.9222	4.96809	3.51602	4.17393	0.757023	0	4.77189	3.05658	0	2.97085	5.84273	5.40327	2.52356	5.62702	5.26828	3.29278	2.8679	4.48285	0	4.76129	0	3.26003	4.66334	3.17473	1.72683	3.93357	2.51602	2.97453	4.01525	0	2.774	2.53356	4.04789	2.88753	0	3.80012	0	1.91456	3	3.94953	5.49474	0	4.69432	5.23649	3.68594	3.68257	4.95187	5.1819	5.9486	2.72901	4.66903	2.81967	0	0	5.20438	1.03562	3.88655	0.815575	5.48736	4.42694	0	0	5.50811	0	5.97774	0	5.86493		4.20006	2.63691	4.58316	4.55827	5.37643	4.23649	5.38198	5.71836	4.75221	5.6985	7.86907	4.26303	3.03562	0	4.93216	4.75168	4.05658	5.14241	4.44493	1.83188	9.01494	4.80271	3.29719	4.49185	0	4.47119	5.25739	4.50906	2.57773	3.19692	3.81762	0	5.74551	6.6178	6.3726	0	3.5472	4.70708	5.05268	5.87381	0	0	1.64616	4.34199	4.63749	3.50208	5.33664	3.9855	6.70556	6.48704	6.56879	3.12598	3.25701	4.08321	3.69822	4.24031	2.32481	3.5656	0.948601	2.45418	4.22805	4.60703	0.941106	2.9241	3.64731	3.67807	2.95047	3.92884	0.963474	2.35614	2.46205	3.81044	4.29646	5.59036	1.04264	4.39094	3.03914	0.389567	3.6311	4.57168	4.6011	2.75061	3.76341	5.81096	5.87799	0	0	2.07724	0	1.33342	5.94064	6.2213	2.26903	3.8748	4.06005	0	0	0	0	3.23879	2.55336		0.464668	0.773996	0.31034	1.87578	0.389567	0.713696	0.731183	2.92029	2.1375	1.59932	2.16672	2.32193	1.26903	3.15218	1.68706	2.71589	2.65306		0.111031	2.82985	1.22651	1.76553	0.978196	1.27501	1.23266	0.495695	0.695994	1.48543	0.831877	0.748461	3.40599	3.74846	1.5008	1.5008	2.05658	1.28096	1.68706	1.09761	3.0054	2.21412	0.62293	2.28096	2.01792	2.25701
beta-Spec	FBgn0250788	FBtr0334404	0.366503	-0.34193	-1.44792	3.81206	4.21772	0.237729	0.141569			4.55643	6.62205	0.367371	4.21956	1.62293	7.38128	6.18448	4.40735	3.48027	5.56102	4.43363	0	6.80439	6.78908	6.28485	3.68706	3.83996	6.81237	2.1177	3.853	5.82171	0	5.91337	4.35755	3.13422	0	3.57531	6.67793	0	3.6565	0	3.51475	5.35332	4.38612	4.65134	3.64616	6.31016	6.14649	2.93168	5.01881	2.88753	5.52607	0	4.97591	0	0	6.24793	5.79129	0	4.89627	4.79701	0	0.799087	6.55582	2.8679	3.65191	5.70487	5.53076	5.55029	0	0	3.20163	1.56071	5.44956	3.03034	5.16471	4.98413	5.14893	4.47962	3.05137	2.14078	1.27501	5.99752	4.29278	2.16993	3.06523	4.77294	3.58856	2.5435	4.93357	5.75061	5.65191	6.0036	4.78712	5.2426	5.80632	5.24907	0	4.43296	4.93452	7.26181	0	0	0	2.47508	6.43863	6.08002	6.05007	0	0	4.31615	0	6.35191	6.38853	6.29223		3.54473	0	6.84587	5.31433	5.59246	6.24736	7.65335	5.89893	1.18903	6.02879	0	5.28318	4.01881	5.06264	5.01167	6.59574	0	5.1375	3.64847	4.26228	8.12417	0	6.13114	6.11312	3.62761	5.0018	4.12928	6.04133	0	4.46205	5.08364	5.58406	4.69321	5.45121	0	4.05398	5.32912	7.57682	5.94579	5.73281	6.3302	6.31433	3.5097	5.75328	5.70846	0	7.73159	3.3799	0	7.82858	6.82056	5.57743	0	2.58736	5.50176	0	4.5373	5.90953	3.96901	4.68201	5.31288	3.0036	3.82477	2.76129	2.14405	4.29866	0	3.68594	3.85997	5.82477	6.04614	3.20006	6.1813	4.99141	0	5.2709	5.36072	0	6.05333	4.55275	6.35262	4.06609	6.03716	0	5.93168	0	2.84197	0	5.01436	6.61971	5.95931	0	4.09424	5.35931	5.82222	3.48414	0	6.13155	5.79623	4.6241	4.92552		0	0	0	1.40054	0	0	0.695994	0	1.1375	0	0	0	0.807355	0	0	0	0		0	0	0	0.739848	0	0	0	0	0	0	0	0.516015	0.83996	0	0	0	0	0	0	1.58496	0	0	0	0	0	0
beta-Spec	FBgn0250788	FBtr0334405	0.964037	-0.340164	0.104465	0.250333	0.268121	0	0			0.83996	0	0	0	0	1.43829	0	0	0	0	0	0	0	0.790772	2.53854	0	0	0	0	0	0	0	1.774	0	0	0	0	0	0	0	4.80323	0	0	0	0	0	0	0	0	0	0	0	0	1.5509	0	0	0	0	0	0	0	0	0	1.20163	1.29866	0	0	1.32193	0	0	0	0	0	0	0	0	0	2.01436	0	0	0	0	0	0	0	0	1.41684	0	0	0	0	0	0	0	0	0	1.49057	0	0	0	0	0	3.80529	0	0	0	0	0	0	0	0	0	0	0	0		1.94486	0	0	0	0	0	1.31034	0	0	1.38405	0	0	0	0	0	0	0	0	0	0	2.47508	0	0	3.01614	0	0	0	0	0	0	0	5.22033	0	0	0	0	0	0	0	2.21412	0	0	0	1.28096	0	0	0	0	0	0	1.62761	0	0	0	0	0	0	0	0	0	1.68257	0	1.03562	0	0	0	0	0	0	0	0	0	0	0	0	0	0	0	0	0	0	0	0	0	0	0	0	0	0	0	0	0	0	0	0	0	0	0	0	3.8885	0		0	0	0	0	0	0	0	0	0	0	0	0	0	0	0	0	0		0	0	0	0	0	0	0	0	0	0	0	0	0	0	0	0	0	0	0	0	0	0	0	0	0	0
alpha-Spec	FBgn0250789	FBtr0072789	0.52303	-0.235267	-1.09804	4.40394	4.61192	1.17571	1.46252			4.91886	6.01167	3.79494	4.85748	6.00832	6.10748	6.04767	5.89118	4.01078	6.21742	5.02857	5.69432	3.56682	4.41684	5.85748	2.77189	4.12928	4.70155	3.61471	4.22188	6.32463	0	5.84298	5.25965	5.00225	2.50335	3.73552	0	5.60377	3.78136	4.64443	2.14405	3.95327	3.70819	0	4.13175	5.58436	6.2804	4.82171	4.45022	3.84197	5.28947	4.41752	5.34483	3.26003	5.44989	5.00988	5.06221	5.48543	5.33056	4.0063	5	4.85549	5.15299	4.39163	5.39678	3.20789	5.36492	3.11103	2.98732	4.18349	5.41785	2.30159	5.11353	4.32481	4.47314	5.47346	5.72765	4.71315	3.62877	4.97865	0.263034	4.86394	4.86146	4.91886	2.69822	5.31397	4.54597	2.30159	4.23802	5.1635	4.95977	5.82858	5.20046	6.69864	4.68706	5.52763	0	6.41278	4.35966	1.27501	5.17353	5.13832	4.9542	4.55397	3.75275	5.91337	6.35262	0	0	5.63604	0	6.67313	5.09719	7.10716		4.37086	4.51159	6.46238	5.53138	6.27165	6.10287	6.03716	5.04745	3.83188	5.77558	7.08969	3.99639	4.01078	0	6.09233	4.63923	5.79805	5.7866	3.66448	4.74147	5.71205	0.31034	3.90207	6.38526	4.78293	5.63314	5.80941	4.78293	5.25852	4.91504	5.35368	5.23151	6.1102	6.07852	6.39025	7.73654	4.67864	4.848	5.98117	6.99311	6.49057	5.26828	4.61412	6.06717	5.50176	3.07039	6.64703	2.88557	4.65363	6.8175	5.47573	5.86617	0	3.50589	3.72792	3.97728	3.31034	6.50016	2.4957	5.06437	4.95699	4.94439	4.02326	1.01436	3.90111	4.86641	2.41954	2.9241	3.81865	5.67384	5.63633	3.53605	5.18269	5.08406	1.5509	2.87184	6.00675	3.06867	6.41718	5.92955	4.90014	3.67016	6.04243	0	4.12267	4.97131	3.19692	6.57183	5.80684	0	3.63807	5.82579	5.55827	5.18903	2.31034	2.72901	1.03562	4.0917	5.94673	2.6017	5.17393		0.650765	0.978196	1.77821	2.05658	0.604071	0	1.63691	3.06523	2.80735	2.22033	0	0	1.39506	0	0.321928	2.47249	0		0.765535	2.32481	1.58496	1.39506	0.970854	1.98185	1.32769	0	1.1375	0.765535	0.782409	1.66903	3.13258	2.39232	1.50589	1.38957	2.10769	1.60407	1.0635	1.91839	2.1177	2.70266	0	0	1.99639	1.38957
alpha-Spec	FBgn0250789	FBtr0332878	0.000270074	-0.636335	4.41532	0.31637	0.135184	0.0629641	0.0534449			0	0	0	0	3.04089	0	0	0	0	0	0	0	0	0	0	4.35403	0	1.76553	0	0	0	3.97453	4.34127	0.286881	0	5.44162	0	0	0	0	4.92125	0	0	0	0	0	0	0	0	0	0	0	0	0	3.36597	0	0	0	0	0	0	0	0	0	0	0	0	0	0	0	0	0	0	0	0	0	0	0	0	0	0	0	0	0	0	0	0	0	0	0	0	0	0	0	0	0	0	0	0	0	0	0	0	0	0	0	0	0	0	1.72683	0	0	0	0	0		0	0	0	0	0	0	0	0	0	0	0	0	0	0	0	0	0	0	0	0	7.15482	0	0	0	0	0	0	0	0	0	0	0	0	0	0	0	0	0	0	0	0	0	0	0	0	0	0	0	0	0	0	0	0	0	0	0	0	0	0	0	0	0	0	0.176323	0	0	0	0	0	0	0	0	0	0	5.14608	0	0	0	0	0	0	1.17632	0	0	0	0	0	0	0	0	0	0	0	0	0	0	0	0	0	0	0		0	0	0	0	0	0	0	0	0	0	0	0	0	1.07039	0	0	0		0	0	0	0	0	0	0	0	0	0	0	0	0	0	0	0	0	0	0	0	0	0	1.38957	0	0	0
alpha-Spec	FBgn0250789	FBtr0332879	0.192431	-0.332295	-1.9315	0	0.021033	0.38253	0			0	0	0	0	0	0	0	0	0	0	0	0	0	0	0	0	0	0	0	0	0	0	0	0	0	0	0	0	0	0	0	0	0	0	0	0	0	0	0	0	0	0	0	0	0	0	0	0	0	0	0	0	0	0	0	0	0	0	0	0	0	0	0	0	0	0	0	0	0	0	0	0	0	0	0	0	0	0	0	0	0	0	0	0	0	0	0	0	0	0	0	0	0	0	0	0	0	0	0	0	0	0	0	0	0		0	0	0	0	0	0	0	0	0	0	0	0	2.12433	0	0	0	0	0	0	0	0	0	0	0	0	0	0	0	0	0	0	0	0	0	0	0	0	0	0	0	0	0	0	0	0	0	0	0	0	0	0	0	0	0	0	0	0	0	0	0	0	0	0	0	0	0	0	0	0	0	0	0	0	0	0	0	0	0	0	0	0	0	0	0	0	0	0	0	0	0	0	0	0	0	0	0	0	0	0	0	0		0	0	0	0	0	0.863938	0	0	0	0	2.7866	1.5656	0	1.28688	0	0	0		0	0	0	0	0	0	0	0	0	0	0	0	0	0	0	0	0	0	0	0	0	0	0	0	0	0
alpha-Spec	FBgn0250789	FBtr0332880	0.961253	0.0271921	0.114929	0.172682	0.0727836	0.79609	0.717497			0	0	0	0	0	0	0	0	0	0	0	0	5.64587	0	0	0	0	0	0	0	0	0	0	0	0	0	0	0	0	0	0	5.59723	0	0	0	0	0	0	0	0	0	0	0	0	0	0	0	0	0	0	0	0	0	0	0	0	0	0	0	2.44095	0	0	0	0	0	0	0	0	0	0	0	0	0	0	0	0	0	0	0	0	0	0	0	0	0	0	0	0	0	4.44758	0	0	0	0	0	0	0	0	0	0	0	0	0	0	0		0	0	0	0	0	0	0	0	0	0	0	0	0.918386	0	0	0	0	0	0	0	0	0	0	0	0	0	0	0	0	0	0	0	0	0	0	0	0	0	0	0	0	0	0	0	0	0	0	0	0	0	0	0	0	0	0	0	0	0	0	0	0	0	0	0	0	0	3.7866	2.64616	0	0	0	0	0	0	0	0	0	0	0	0	0	0	0	0	0	0	0	0	0	0	0	0	0	0	0	0	0	0	0	0	0		0	0	0	1.03562	0	0	0	0	1.69153	0.731183	0	1.41684	1.87578	2.61589	1.23879	0	2.9279		0	0	0	1.52105	0.903038	0	0	1.31615	0	2.02148	0	0	1.12433	3.27947	0	0	0	0	1.5008	0.62293	2.64847	0	0	1.67807	0	2.03914
alphaSnap	FBgn0250791	FBtr0074840	0.967226	0.0212008	0.0958201	6.38688	6.7275	3.43031	3.25332			7.79299	7.95582	6.54628	5.81583	7.32661	2.60407	8.65202	8.06883	2.88362	8.10192	8.21199	0	0	7.20955	6.7896	6.72479	5.17273	8.56537	5.66534	7.08576	5.50589	2.54102	8.45947	8.90908	8.89324	0	8.76457	0.432959	4.31687	5.15502	8.4634	7.11707	7.30241	7.65735	6.93981	7.11821	7.92641	9.94206	7.09845	4.69153	7.04538	8.88756	8.31465	6.67737	7.44162	8.33231	4.44427	7.49785	6.88667	8.32733	7.7709	8.79435	7.4801	8.13253	6.24736	6.89966	0	7.02492	7.35746	6.55167	6.02015	6.98857	3.38957	6.30634	5.48961	7.84128	7.53434	5.68846	7.47573	6.53434	6.79507	7.49241	7.73992	7.19239	0	6.10811	7.3285	5.62381	7.38836	7.22168	8.89561	6.11312	8.53123	6.14608	7.89905	8.31497	9.2441	0	7.39678	6.18963	8.21505	0	7.86839	6.07468	5.2555	8.70041	7.06964	8.58811	0	0	7.37452	8.98439	6.93734	3.10434	9.03939		8.41709	8.15649	7.36133	8.13468	8.67023	8.92695	8.79565	8.4149	6.24108	6.98265	0	9.07004	5.63575	6.80258	7.79889	6.99899	7.81057	7.34083	5.70099	6.59186	0	7.26576	8.34336	6.71301	7.91749	7.43513	6.58556	7.2385	0	6.48929	7.17233	7.69307	8.19618	7.30433	8.8061	7.42836	8.37008	6.16972	7.85131	7.34207	8.53699	7.49017	7.0505	7.2317	8.11702	4.1102	7.34758	5.49761	7.6343	7.90845	7.03958	7.67002	0	8.54527	7.22159	6.14547	4.77873	5.97842	7.55436	7.17941	6.61794	0.214125	7.69314	1.26303	4.63401	6.69139	6.50748	6.64169	7.60259	7.90195	6.63517	6.33056	7.59798	7.67709	7.89863	7.17113	8.36645	6.45861	7.85331	7.72744	8.14354	7.36772	8.501	0	3.59574	6.60511	7.30679	7.79876	7.99147	8.38418	7.87289	0	8.04794	8.26364	7.44535	7.76388	4.65421	8.43258	6.61486	7.4843	6.5089		1.59932	2.35332	3.39369	5.2555	2.28983	2.9279	3.21568	4.79701	4.86245	4.24793	5.14853	3.90207	4.50462	2.62761	0	4.33985	2.85		3.69711	3.58135	3.34767	2.78869	3.41954	3.93074	2.86987	3.24641	3.02148	2.74846	2.87578	2.63923	3.77294	5.21412	3.08576	4.0054	4.19771	2.81352	3.07039	3.97545	5.52638	3.19377	0	1.15056	2.3978	4.01614
UQCR-C2	FBgn0250814	FBtr0075309	0.441438	0.2243	1.27616	0.245088	0.237592	0.314375	0.332257			0	0	0.933573	3.15543	0	0	0	0	0	0	0	0	0	0	0	0	0	0	0	0	0	0	0	0	0	0	0	0	0	0	0	0	0	0	0	0	0	0	2.63227	0	0	0	0	0	0	0	0	0	0	0	0	0	0	0	0	0	0	0	0	1.62293	0	0	0	0	0	2.79286	0	0	0	0	2.40599	3.52607	0	0	0	0	0	0	3.25248	0	0	1.34483	0	1.27501	0	0	0	0	0	0	0	0	0	0	2.79286	0	0	0	0	0	0	0	0	0	0		0	1.38957	0	0	0	0	0	0	3.45943	0	0	0	0	0	0	0	0	0	0	2.31325	0	0	0	0	3.0054	0	0	1.97453	0	0	0	0	0	0	0	0	0	0	0	1.77821	0	0	0	0	0	0	0	0	0	0	0	0	0	0	0	0	0	2.02857	0	0	0	0	0	0	0	0	0	0	0	0	0	0	0	0	2.854	0	1.59455	0	0	0	0	3.59932	0	0	0	0	0	0	0	0	0	0	0	0	0	0	0	0	0	0	0		0	0	0	0	0	0	0	0	0	0	0	0	0	0	0	2.94111	2.40327		1.21412	0	1.63227	0	0	0	0	0	0	0	0	0	0	2.27798	0	0	0	0	0	1.11103	0	0	0	0	0	2.40327
UQCR-C2	FBgn0250814	FBtr0331557	0.931441	0.0531801	0.196414	6.44919	5.86685	4.97385	5.32469			7.0119	7.48856	8.04789	8.10628	7.72007	8.75952	7.19545	8.56198	6.36265	6.88435	7.61162	3.12267	9.87061	0	7.57266	7.37025	5.80864	6.37069	7.37469	5.9397	7.82343	0	7.048	7.6851	0	6.93322	7.83845	0	7.98749	7.62644	3.85	7.75101	9.46359	8.47342	6.36457	0.722466	7.88685	7.33092	6.78372	6.16772	7.19918	7.43354	8.03232	6.39506	6.91313	7.15137	6.93723	7.32823	6.26435	8.13858	8.88393	7.1152	8.32062	6.73227	6.15906	6.17273	7.68349	6.50303	6.79559	7.46312	6.97258	7.99498	4.50016	0	5.18428	8.72151	7.4623	6.76022	6.9034	6.87307	8.05099	7.76759	7.02104	6.43613	6.50494	6.91289	6.16169	5.87725	6.68594	4.75489	6.71891	7.51246	7.2034	7.7148	6.9357	0	8.45278	0	5.54566	6.35385	8.4271	0	6.83023	0	6.84449	7.01859	8.62066	8.19002	0	4.79494	7.92499	9.99104	9.18911	8.65198	8.15942		7.49905	6.76514	7.5047	7.38249	7.79468	7.10381	6.65635	6.65978	7.65921	8.01714	0	7.92796	7.29756	8.87596	8.66256	8.10648	8.46181	8.83162	7.81044	7.71761	7.01156	8.58819	5.71287	2.29278	6.82171	8.05333	7.44832	7.8535	8.5557	5.15381	6.02724	0	7.23649	0	1.0635	2.34767	6.79494	7.60348	7.99288	6.02768	7.08789	7.58654	5.69209	0.713696	7.56056	0	1.85599	6.78712	4.5509	4.3505	0	5.53978	0	7.66732	7.04177	0	6.50637	6.0237	7.47119	7.38474	5.14649	7.28327	5.25361	6.60777	4.67356	6.83327	6.2878	5.55305	8.33718	6.09803	6.99966	7.29802	8.06781	4.2149	8.41003	6.02481	6.38767	0	7.4082	2.48543	7.2651	10.712	6.44973	0	7.93499	6.38128	6.5572	8.96096	7.39968	0	6.19298	0	7.27333	6.77096	3.58976	7.03	8.9241	0	4.80374	6.31633	7.47921		4.99413	2.9782	4.34696	3.88264	2.11437	1.89142	3.23419	4.8535	4.848	2.848	5.94228	5.82782	4.40122	8.31619	6.25871	8.86938	8.94851		5.5509	7.00686	4.62702	4.83542	6.37921	5.79649	3.21412	3.91934	3.96717	4.42895	2.848	3.26303	5.23611	4.2149	2.24184	6.27873	5.16752	4.5656	4.70099	7.66334	7.73166	5.38957	6.5656	7.89476	6.7494	8.2053
Jon65Aiv	FBgn0250815	FBtr0077040	0.701669	-2.46464	-0.722283	0.26477	0.476125	0	0.0384615			0.790772	0	0	0	0	0	0	0	0	0	0	0	0	0	0	0	0	0	0	0	0	0	0	0	0	0	0	0	0	0	0	0	0	0	0	0	0	0	0	0	0	0	0	0	0	0	6.54797	4.70432	3.97361	4.29866	3.12598	0	0	0	0	0	0	0	0	0.565597	0	0	0	0	0	0	0	0	0	0.565597	0	0	0	2.50589	0	0	0	0.722466	0	0	0	0	0	0	0	0	0	0	0	0	0	0	0	0	0	0	0	0	0	0	0	0	0	0	0		0.485427	0	0	0	0	0	0	0	0	0	0	0	0	0	0	0	0	0	0	0	0	0	0	0	0	0	0	0	0	0	0	0	0	0	0	0	0	0	0	0	0	0	4.66164	0	0	9.1714	0	7.88026	6.47135	0	0	0	0	0	0	6.37955	0	0	0	0	0	0	0	0	0	0	2.40871	0	0	2.84398	0	0	0	0	0	0	5.58466	0	0	0	2.20163	0	0	0	0	0	0	0	0	0	0	0	0	0	0	0	0	0	0	0	0		0	0	0	0	0	0	0	0	0	0	0	0	0	0	0	0	0		0	0	1	0	0	0	0	0	0	0	0	0	0	0	0	0	0	0	0	0	0	0	0	0	0	0
AGO3	FBgn0250816	FBtr0299880	0.130432	-1.55311	-2.16822	0	0	0	0			0	0	0	0	0	0	0	0	0	0	0	0	0	0	0	0	0	0	0	0	0	0	0	0	0	0	0	0	0	0	0	0	0	0	0	0	0	0	0	0	0	0	0	0	0	0	0	0	0	0	0	0	0	0	0	0	0	0	0	0	0	0	0	0	0	0	0	0	0	0	0	0	0	0	0	0	0	0	0	0	0	0	0	0	0	0	0	0	0	0	0	0	0	0	0	0	0	0	0	0	0	0	0	0	0		0	0	0	0	0	0	0	0	0	0	0	0	0	0	0	0	0	0	0	0	0	0	0	0	0	0	0	0	0	0	0	0	0	0	0	0	0	0	0	0	0	0	0	0	0	0	0	0	0	0	0	0	0	0	0	0	0	0	0	0	0	0	0	0	0	0	0	0	0	0	0	0	0	0	0	0	0	0	0	0	0	0	0	0	0	0	0	0	0	0	0	0	0	0	0	0	0	0	0	0	0		0	0	0	0	0	0	0	0	0	0	0	0	0	0	0	0	0		0	0	0	0	0	0	0	0	0	0	0	0	0	0	0	0	0	0	0	0	0	0	0	0	0	0
AGO3	FBgn0250816	FBtr0299881	0.298619	-1.02125	-1.61477	0.00360487	0	0	0			0	0	0	0	0	0	0	0	0	0	0	0	0	0	0	0.378512	0	0	0	0	0	0	0	0	0	0	0	0	0	0	0	0	0	0	0	0	0	0	0	0	0	0	0	0	0	0	0	0	0	0	0	0	0	0	0	0	0	0	0	0	0	0	0	0	0	0	0	0	0	0	0	0	0	0	0	0	0	0	0	0	0	0	0	0	0	0	0	0	0	0	0	0	0	0	0	0	0	0	0	0	0	0	0	0	0		0	0	0	0	0	0	0	0	0	0	0	0	0	0	0	0	0	0	0	0	0	0	0	0	0	0	0	0	0	0	0	0	0	0	0	0	0	0	0	0	0	0	0	0	0	0	0	0	0	0	0	0	0	0	0	0	0	0	0	0	0	0	0	0	0	0	0	0	0	0	0	0	0	0	0	0	0	0	0	0	0	0	0	0	0	0	0	0	0	0	0	0	0	0	0	0	0	0	0	0	0		0	0	0	0	0	0	0	0	0	0	0	0	0	0	0	0	0		0	0	0	0	0	0	0	0	0	0	0	0	0	0	0	0	0	0	0	0	0	0	0	0	0	0
AGO3	FBgn0250816	FBtr0299882	0.0718905	-1.88643	-2.48804	0.239568	0.933109	0.0125956	0.0435543			0	0	0	0	1.09761	0	0	0	4.09677	0	3.50716	0	0	0	0	0	0	4.01167	0	0	0	0	4.0054	0	2.09424	0	0	0	0	0	0	0	0	0	0	0	0	0	3.12763	0	0	0	0	0	0	0	0	0	0	0	0	0	0	0	0	0	0	0	0	0	0	0	0.432959	0	0	0	0	0	0	0	2.29572	0	0	0.485427	0	0	0	0	0	0	0	0	0	0	0	0	0	0	0	0	0	0	0	0	0	0	0	0	0	0	0	0	0	0	0		4.82985	0	0	0	0	0	0	0	2.32193	0	4.75596	0	1.79494	0	0	0	0	0	0.941106	0	0	0	4.49057	0	0	4.89724	0	0	0	3.55336	0	5.69404	0	3.27798	0	0	0	0	0	0	0	0	4.73281	0	0	1.73985	0	3.85798	5.31651	0	0	3.6792	0	5.25058	0	0	1.91839	0	2.74416	1.22651	0	0	3.98368	0	1.35614	0	0	0	0	5.19022	3.38819	0	0	0	0	0	0	0	5.52795	0	0	0	5.14731	0	0	0	2.62761	0	0	0	0	0	0	0	0	0	0	0	0	0	0		0	0	0	0	0	0	0	0.214125	0	0	0	0	0	0	0	0	0		0	0	0	0.321928	0.15056	0	0	0	0	0	0	0	0.659925	0	0	0	0	0	0	0	0	0	0	0	0	0
AGO3	FBgn0250816	FBtr0301725	0.887211	3.08012	-0.308906	0.255111	0.164495	0.0522761	0.0344459			2.4957	0	0.356144	0	0	0	0	0	0	0	0	7.68342	0	0	0	0	0	0	0	0	0	0	0	0	0	0	0	0	0	0	0	0	0	2.08066	0	0	0	0	0	1.88362	0	0	0	0	0	0	0	0	0	0	0	0	0	0	0	2.66676	0	0	0	0	0.831877	0	0	4.03386	1.25096	0	0	0	0	0.176323	0	0.411426	0	0	0	0	0.226509	0	0	0	0	0.124328	0	0	0.344828	0	0	0	0	0	0	0	0	0	0	0	1.66448	0	0	0	0	0	0	0	0.555816		0.286881	0	0	0	0	0	0	0	0	0	0	0	0	0	0	0	0	0	2	0	0	2.67129	0	0	0.782409	2.67129	0	0.238787	0	0	0.214125	0	0	0	0	0	2.09085	3.50208	0	0	0	0	0	0	0	0	0	0	0	0	0	0	1.08406	0	0	0	0	0	0	0	0	0	0	0	0	0	0	0	0	0	0.704872	0	0	0	0	0	0	0	0	0	0	0	0	0	0	0	0	0	0	0	0.367371	0	0	0	0	0	0	0	0	0	0		0	0	0	0.201634	0	0	0	0	0.687061	0	0	0	0	0	0	0	0		0	0	0	0	0	0.321928	0	0	0	0	0	0	0	0	0	0	0	0.137504	0.137504	0	0.298658	0	0	0	0	0
CR40465	FBgn0250817	FBtr0100850	1.01	0.0174198	0.00897355	0	0.00791176	0	0			0	0	0	0	0	0	0	0	0	0	0	0	0	0	0	0	0	0	0	0	0	0	0	0	0	0	0	0	0	0	0	0	0	0	0	0	0	0	0	0	0	0	0	0	0	0	0	0	0	0	0	0	0	0	0	0	0	0	0	0	0	0	0	0	0	0	0	0	0	0	0	0	0	0	0	0	0	0	0	0	0	0	0	0	0	0	0	0	0	0	0	0	0	0	0	0	0	0	0	0	0	0	0	0	0		0	0	0	0	0	0	0	0	0	0	0	0	0	0	0	0	0	0	0	0	0	0	0	0	0	0	0	0	0	0	0	0	0	0	0	0	0	0	0	0	0	0	0	0	0	0	0	0	0	0	0	0	0	0	0	0	0	0	0	0	0	0	0	0	0	0	0	0	0	0	0	0	0	0	0	0	0.799087	0	0	0	0	0	0	0	0	0	0	0	0	0	0	0	0	0	0	0	0	0	0	0	0		0	0	0	0	0	0	0	0	0	0	0	0	0	0	0	0	0		0	0	0	0	0	0	0	0	0	0	0	0	0	0	0	0	0	0	0	0	0	0	0	0	0	0
CG33521	FBgn0250819	FBtr0091470	0.109309	-0.355506	-2.26925	0.346026	0.433796	0.898431	0.582636			5.72083	0	1.79077	0	0	0	0	0	0	4.09255	0	0	2.72028	0	0	0	0	0	0.286881	0	0	0	0	1.03562	0	0	0	0	3.10434	0	0	0	0	0	0	0	0	0	0	0	3.71809	1.1635	0	0.286881	0	1.75275	0	0	0	0	0	0	0	0	2.72683	0	0	0	0	0.495695	0	0	0	0	0	0	0	0	0	0.367371	0	0	0	0	1.95606	0	0	0.201634	0	0	0	0	0	2.58496	0	0	0	0	2.32769	0	0	0	0	0	0	0	0	0	0	0	0	0	0	0	0		0	0	1.37295	0	0.286881	0.226509	0	1.95233	0	0	0	2.08406	0	0	0.176323	0	0	0	1.79494	0	0	1.04963	0	0	0	0	0	0.918386	4.30524	0	0	0	0	0	0	0	1.94486	0	0	0	0	0	0	0	0	0	0	0	0	0	0	0	0	0	0	0	0	0	0	0	0	0	0	0	0	0	4.12184	0	2.38957	2.26604	0	0	0	0	0	3.82375	0.669027	0	0	0	0	3.61824	3.0018	0	1.65992	0	0	5.30305	0	0	0	0	0	0.847997	0	0	0	0	0	0	0		1.87578	0	0	0	0	2.05311	0	1.96717	0	1.54102	1.28688	0	0	2.39232	0	4.15704	0		1.76129	2.24489	0	0.782409	2.14731	0	0	0	0	0	0	0	0	0	0	0	0	0	0	1.24489	0	1.57046	0	1.04963	0	4.34767
Rm62	FBgn0003261	FBtr0309319	0.000139082	1.41379	4.58687	0.698752	0.307683	0.46547	0.33937			0	0	1.01436	0.298658	0	0	3.51349	0	0	3.31034	2.3978	0	0	0	0	0	0	0.739848	4.75435	0	0	0	0	0	0	0	0	0	4.60703	0	0	3.60763	0	0	0	0.176323	0	0	0	0	0	3.8846	1.25096	1.89918	0	0	0	0	0	0	0	0	2.21101	0	0	0	0	0.992768	0	1.852	0.970854	2.82985	1.09085	4.15785	0	0.214125	2.52607	0	0	1.73552	0.565597	2.16993	0	1.33914	4.0798	0	3.13422	1.10434	0	0	0	0	3.38128	0	0	0	0.400538	0	0	1.3505	0	0	0	0	0	0	2.15056	0	0	0	0	0	0	0	3.65764		0	0	0.275007	0	0.879706	0	0	0	0	0	0	0	0	0	1.61353	0	0	0	2.9542	0	0	0	0	0	0	0	0.286881	1.61353	0	1.85997	0	0	0	0	0	0	0	0	0	0	0	0	0	0	0.250962	0	1.45943	2.25701	0	0	0	0.575312	0	1.81147	0.594549	0	0	0	0	0.722466	0	2.35332	0	0.594549	3.3505	0	0	0	0	0	0.495695	0	0	0	0	0.226509	0	0	0	0	3.36036	0	3.54102	0	0	0	0	0	0	0	0	0	0	0	0	0	0	0	0	0	0		0	0	0.526069	0	0	0.641546	0.367371	1.81967	0.594549	0.650765	0	0	0.910733	2.04614	0	0	0.356144		0	1.38405	0	0	0.367371	0	0	0	0	0.613532	0	0	2.58976	0	0	0	2.19535	0	0	1.67356	0	0	0	0	0	0
CG33521	FBgn0250819	FBtr0091473	0.814809	0.215203	0.478947	1.42092	1.48215	3.9085	3.76952			0	1.65992	5.44328	0	0.286881	0	0.201634	0	0	1.95606	5.69153	0	0	6.07746	0	0	1.09085	0	0	4.95606	2.70044	0	0	0	0	0	0	0	6.05115	5.15987	0	5.15381	0	2.55582	7.22747	6.86493	0	0	3.51475	0	3.95047	0	0	0	0	0	0	3.33628	0	0	4.49697	0	0	0	5.00988	4.5097	5.30195	0.516015	0	4.97039	2.33628	1.8953	2.62059	1.58496	4.38612	0	0	0	4.14405	0	2.20163	0	0	0.604071	2.51854	5.63198	0.887525	3.62527	0	4.12433	1.88753	1.25096	0	0.695994	0.516015	0	0	0	0	5.75569	3.55949	0	0	0	0	0	0	0	0	0	0	0	0	0	0.286881		0	1.5008	3.488	0	0	0	0	1.14405	3.07211	0	0	0	5.79597	4.58075	2.70266	0	5.89772	0	5.32769	4.45418	0	0	0	0	0	0	0	2.41143	6.62278	0	0	3.28096	0.748461	0	0	0	0	2.86394	0	0	0	0	0	0	3.90881	0	1.04963	0.432959	1.42223	0	0	2.26303	0	0	4.71918	2.05658	4.19613	0	2.31325	3.12928	0	0	0	3.03034	2.43563	0	5.23764	5.22419	5.37921	1.32193	0	5.07168	4.78764	5.33593	0	0	2.0635	0	3.27352	0	3.9982	2.43829	3.66448	6.26266	0	0	2.12433	0	0	0	2.55827	6.10685	0	0	0	0	0	0	0	0	0		5.33735	0.782409	5.17752	5.46728	2.58256	1.90689	3.5435	4.94767	3.73985	4.50144	6.23534	5.24831	4.81967	3.81865	0	4.26828	4.06781		4.6094	5.56071	3.44095	4.45088	4.62644	5.43563	3.57168	3.44758	2.54844	5.11686	1.70044	3.09085	0.847997	5.01391	2.23573	4.22342	4.56742	4.04264	4.03562	5.83946	5.10392	3.51728	0	4.27277	2.7137	3.99367
CG33521	FBgn0250819	FBtr0334661	0.0116227	-3.53541	-3.27355	0.304948	0.602932	0.614886	0.584581			0	0	0.748461	0	0	0	0	0	0	1.52607	0.903038	0.887525	0	0	0	0	0	0	0	0	0	0	1.38405	0	0.31034	0	0	0	0	0	0	0	1.10434	4.57713	0	1.15056	0	0	0	0	0	0	0	0	0	0	0	0	0	0	0	0	0	0	0	0	5.69293	1.53605	0	0	0	0	0.443607	0	0	0	0	0	1.58976	0	0	0	0	0	5.64357	1.32769	0	1.50589	0	0	0	0.659925	0	0	0	0	0	0	0	1.02857	0	0	0	0	0	0	0	0	0	0	0	0	0	0	0		0	0	0	0	0	0	0	0	0.432959	0.367371	0	4.7666	1.22033	5.11061	0	0	1.26903	0	1.28688	0	0	0	0	0	0	0	0	0	5.15421	0	0	0	0	0	0	0	0	4.99774	0	0	0	0	2.40327	0	0	0	0	0	3.09085	0	0	0	0	0	0.321928	0	1.81967	0	0	0	0	0	0	0	0	0	1.9222	0.669027	0	0	0	0.765535	0	3.39506	0	1.35614	0	0	0	0.250962	1.08406	0.454176	0	8.49574	0	0	0	9.89441	0	0	0	0	0.367371	0	0	0	0	0	0	0	0		0.895303	0	2.04963	0	0.275007	0	0	0	0.941106	0.863938	0	0	0	0	0	3.38543	2.04264		0.443607	1.36177	0	0	0.992768	1.26903	0	0.823749	1.32193	1.21412	0	0	0	2.08066	0	0	1.08406	0.422233	0.584963	0.555816	0	0	0	0	0	3.04439
meigo	FBgn0250820	FBtr0084017	0.944238	-0.0793841	-0.164232	2.1298	2.15345	1.92802	1.83601			7.08927	0	4.28983	0	0	0	0	0	3.774	2.93546	4.93499	0	0	0	5.88679	0	4.61176	0	5.75007	6.66434	0	0	0	6.27109	0	0	0	0	0	0	0	3.98914	6.19928	0	0	0	0	6.76593	0	0	4.98687	6.38871	7.73335	6.26097	0	5.42861	2.12102	3.22188	0	0	0	0	0.565597	0	0	3.10601	0.485427	5.18507	0	0	5.99299	2.98368	1.56071	3.38957	4.46205	5.1631	2.19535	0	3.6241	3.83895	4.01346	0	0	6.04592	0.956057	3.68818	3.03034	4.82629	1.58015	0	0	0	2.62293	5.1981	0.903038	0	0	0	6.71617	5.02547	5.70293	0	0	1.61353	2.06005	7.5051	7.47873	6.80658	0	0	0	0	0	0	0		6.13402	0	0	1.8679	0	0	0	3.99548	2.5435	1.79077	1.76129	0	5.18785	7.90056	0	0	1.5008	0	4.87873	1.13093	0	0	0	4.08066	0.356144	4.77241	0	0	0	5.24489	5.8212	7.43296	0	0	0	0	0	0	0	0	5.91672	7.411	5.32769	0	0	0	0	4.34767	0.650765	0	0	4.9905	0	0	3.62644	0	3.3978	1.0635	0	0.678072	5.16108	5.74012	5.03342	1.14405	3.94298	5.84875	3.71918	1.43296	0.389567	0	6.78738	0	6.06867	0.485427	0	5.17353	0	0	6.85337	7.02614	2.80735	5.34305	6.02857	0	0	0	5.45055	0	0	0	6.11936	0	0	1.9486	5.1375	7.22526	5.97774	0	2.14731	0	0.695994		1.23879	0.970854	1.38405	3.7301	1.20789	1	1.84398	3.5008	3.31615	1.79077	1.79494	2.09085	2.23266	2.23266	0	1.41684	3.02503		1.79909	1.93734	1.01436	1.20789	1.45943	1.29866	1.47508	0.704872	2.36737	1.98185	1.76553	1.58976	4.53232	3.29719	1.1177	1.92979	2.73552	1.64155	1.9486	3.16993	3.47508	0.695994	1.07039	0	0	3.52105
meigo	FBgn0250820	FBtr0113259	0.900457	1.19033	-0.276885	0.115747	0.0607353	0	0.0221274			0	0	0	0	0	0	0	0	0	0	0	0	0	0	0	0	0	0	0	0	0	0	0	0	0	0	0	0	0	0	0	1.93734	0	0	0	0	0	0	0	0	0	0	0	0	0	0	0	0	0	0	0	0	0	0	0	0	0	0	0	0	2.06695	0	0	0	0	0	0	0	0	0	0	0	0	0	0	0.871844	0	0	0	0	0	0	0	0	0	0	0	0	0	0	0	0	0	0	0	1.40599	0	5.87135	0	0	0	0	0	0	0		0	0	0	0	0	0	0	0	0	0	0	0	0	0	0	0	0	0	0	0	0	0	0	0	0	0	0	0	0	0	0	0	0	0	0	0	0	0	0	0	0	0	0	0	0	0	0	0	0	0	0	0	0	0	0	0	0	0	0	0	0	2.31325	0	0	0	0	0	0	0	0	0	0	0	0	0	0	0	0	0	2.98914	0	0.831877	0	0	0	0	0	0	0	0	0	0	0	0	0	0	0	0	0	0	0		0	0	0	0	0	0	0	0	0	0	0	0	0	0	0	0	0		0	0	0	0	0	0	0	0	0	0	0	0	0	0	0	0	0	0	0	0.575312	0	0	0	0	0	0
CG14644	FBgn0250821	FBtr0078981	1.01	0	0	0	0	0	0.0665271			0	0	0	0	0	0	0	0	0	0	0	0	0	0	0	0	0	0	0	0	0	0	0	0	0	0	0	0	0	0	0	0	0	0	0	0	0	0	0	0	0	0	0	0	0	0	0	0	0	0	0	0	0	0	0	0	0	0	0	0	0	0	0	0	0	0	0	0	0	0	0	0	0	0	0	0	0	0	0	0	0	0	0	0	0	0	0	0	0	0	0	0	0	0	0	0	0	0	0	0	0	0	0	0	0		0	0	0	0	0	0	0	0	0	0	0	0	0	0	0	0	0	0	0	0	0	0	0	0	0	0	0	0	0	0	0	0	0	0	0	0	0	0	0	0	0	0	0	0	0	0	0	0	0	0	0	0	0	0	0	0	0	0	0	0	0	0	0	0	0	0	0	0	0	0	0	0	0	0	0	0	0	0	0	0	0	0	0	0	0	0	0	0	0	0	0	0	0	0	0	0	0	0	0	0	0		0	0	0	0	0	0	0	0	0	0	0	0	0	0	0	0	0		0	0	0	0	0	0	0	0	0	0	0	0	0	0	0	0	1.04264	0.687061	0	0	0	0	0	0	0	0
CG14644	FBgn0250821	FBtr0336708				0	0	0	0			0	0	0	0	0	0	0	0	0	0	0	0	0	0	0	0	0	0	0	0	0	0	0	0	0	0	0	0	0	0	0	0	0	0	0	0	0	0	0	0	0	0	0	0	0	0	0	0	0	0	0	0	0	0	0	0	0	0	0	0	0	0	0	0	0	0	0	0	0	0	0	0	0	0	0	0	0	0	0	0	0	0	0	0	0	0	0	0	0	0	0	0	0	0	0	0	0	0	0	0	0	0	0	0	0		0	0	0	0	0	0	0	0	0	0	0	0	0	0	0	0	0	0	0	0	0	0	0	0	0	0	0	0	0	0	0	0	0	0	0	0	0	0	0	0	0	0	0	0	0	0	0	0	0	0	0	0	0	0	0	0	0	0	0	0	0	0	0	0	0	0	0	0	0	0	0	0	0	0	0	0	0	0	0	0	0	0	0	0	0	0	0	0	0	0	0	0	0	0	0	0	0	0	0	0	0		0	0	0	0	0	0	0	0	0	0	0	0	0	0	0	0	0		0	0	0	0	0	0	0	0	0	0	0	0	0	0	0	0	0	0	0	0	0	0	0	0	0	0
CG34222	FBgn0250822	FBtr0112415	1.01	0.969396	0.12057	0.107877	0.022759	0	0			0	0	0	0	0	0	0	0	0	0	0	0	0	0	0	0	0	0	0	0	6.1639	0	0	0	0	0	0	0	0	0	0	0	0	0	0	0	0	0	0	0	0	0	0	0	0	0	0	0	0	0	0	0	0	0	0	0	0	0	0	0	0	0	0	0	0	0	0	0	0	0	0	0	0	0	0	0	0.613532	0	0	0	0	0	0	0	0	0	0	0	0	0	0	0	0	0	0	4.54967	0	0	0	0	0	0	0	0	0		0	0	0	0	0	0	0	0	0	0	0	0	0	0	0	0	0	0	0	0	0	0	0	0	0	0	0	0	0	0	0	0	0	0	0	0	0	0	0	0	0	0	0	0	0	0	0	0	0	0	0	0	0	0	0	0	0	0	0	0	0	0	0	0	2.29866	0	0	0	0	0	0	0	0	0	0	0	0	0	0	0	0	0	0	0	0	0	0	0	0	0	0	0	0	0	0	0	0	0	0	0	0		0	0	0	0	0	0	0	0	0	0	0	0	0	0	0	0	0		0	0	0	0	0	0	0	0	0	0	0	0	0	0	0	0	0	0	0	0	0	0	0	0	0	0
gish	FBgn0250823	FBtr0083261	0.839235	-1.41775	0.422526	0.155782	0.170689	0	0.0224986			0	0	0	0	0	0	0	0.847997	0	0	0	0	0	0	0	0	0	0	0	0	0	2.14405	0	0	0	0	0	0	0	0	0	0	0	0	0	3.43296	0	0	0	0	0	0	0	0	0	0	0	0	0	0	0	0	0	0	0	0	0	0.298658	0	0	2.43563	0	0	0	0	0	0	3.27947	0	0	0	0	0	0	0	0	0	0	0	0	0	0	0	0	0	0	0	0	0	0	0	0	0	0	0.111031	0	0	0	0	0	0	0	3.80735	0	0		0	0	2.58976	0	0	0	0	0	0	0	0	0	0	0	0	0	0	0	0	0	0	0	0	0	0	0	0	0	0	0	0	1.82375	0	0	0	0	0	0	0	0	0	0	0	0	2.13422	0	0	0	0	0	0	0	3.87086	0	0	0	0	0	0	0	0	0	0	0	0	0	0	0	0	0	0	0	0	0	0	0	0	6.31506	0	0	0	0	0	0	0	0.505891	0	0	0	0	0	0	0	0	0	0	0	0	0	0	0		0	0	0	0	0	0	0	0	0	0	0	0	0	0	0	0	0		0	0	0	0	0	0	0	0	0.263034	0	0	0	0	0	0	0	0	0	0	0	0	0	0.321928	0	0	0
gish	FBgn0250823	FBtr0083262	0.72488	-0.222387	-0.676756	0.40552	0.339686	0.178229	0.756486			0	0	2.84398	0	7.31606	0	0	2.22033	0	0	0	0	0	0	0	0	0.739848	0	2.34199	0	0	0	0	0	0	0	0	0	0	0	0	0	2.9279	0	0	0	0	0	0	0	0	0	0	0	0	0	0	0	0	0	0	0	0	0	0	0	0	5.25096	0	2.02857	0	5.81686	2.70708	0	0	0	0	0	0	0	0	0	0	0	0	0	0	3.26003	0	0	0	0	0	0	5.12598	0	0	0	0	0	0	0	0	0	0	0	0	0	0	0	0	0	0	0	0		0	0	0	0	0	0	0	0	0	0	0	6.77952	0	0	0	0	0	0	0.970854	0	0	0	0	0	0	0	0	0	0	0	0	0	0	0	4.66164	0	0	0	0	0	0	0	0	0	0	0	0	0	0	0	0	4.20945	0	0	0	0	0	4.33056	4.28688	0	0	0	0	0	3.36177	0	0	0	0	0	0	0	0	0	0	0	0	0	0	0	0	0	0	0	0	0	0	0	0	0	5.70764	0	0	0	0	0	0	0	0	0	0		0	1.16993	0	0	0	0	0	0	0	0	0	1.85997	0	0	0	0	0		0	0	0	0	0	0	0	0.765535	0	0	0	0	2.24793	3.83289	1.57046	2.16027	1.73118	1.60881	1.61353	0.941106	3.19692	0	0	0	0	0
gish	FBgn0250823	FBtr0083263	0.376903	0.353121	1.42189	0.523179	0.501016	0.702549	0.549986			0	0	0.956057	0	0	0	0	4.27128	0	0	0	0.704872	0	0	0	0	1.09761	0	1.68706	2.28688	0	0	0	0	0	0	0	0	0	0	0	0	0	4.67129	0	0	0	0	0	0	0	0	0	0.422233	0	0	0	0	0	0	2.36457	0	3.90207	0	0	0	1.57531	0	0	0	0	0	0.189034	0	2.66903	0	0	0	0	0.748461	0	0	3.52356	0	4.58796	2.9982	0	1.69153	0	0	0	0	0	0.411426	0	0	0	0	2.28983	0	4.62117	0	0	7.26435	0	0	0	0	0	0	0	0	0	0	0		0.613532	0	2.4957	0	0	0	0	0	4.16752	0	0	0	0	0	0	0	0	0	1.38405	0	0	0	0	0	0	0	0	0	0	1.37851	0	0	0	0	0	0	0	0	0	0	0	5.08916	0	0	0	0	0	0	2.90497	0	0	2.10098	0	0	0	1.36737	0	3.12763	0	3.87873	0	0	0	0	1.54102	0	0	0	0	0	3.71918	0	0	0	0	0	0	5.47314	0	0	0	1.9486	0	0	0	0	0.275007	0	0	0	3.50208	0	0	0	0	0	0	0	0	5.63546	0		0	1.23879	0.163499	1.44361	0.485427	1.37295	0.0703893	1.17632	2.01792	0	0.669027	0	0.925999	0	0	0.941106	1.43829		0	0	0.739848	0	0	0	0	0	0.495695	0.757023	0.378512	1.43829	0.978196	0.176323	0.594549	1.1177	1.09085	0.367371	0.925999	1.40054	1.26303	0	0	0	1.11103	1.46467
gish	FBgn0250823	FBtr0083264	0.849896	0.411335	-0.398144	0.0557432	0.083437	0.274841	0.118617			0	3.45549	0	0	0	0	0	0	0	0	0	0	0	0	0	0	0.815575	0	0	0	0	0	0	0	0	0	0	0	0	0	0	0	0	0	0	0	0	0	0	0	0	0	0	0	0	0	0	0	0	0.275007	0	0	0	0	0	0	0	0	0	0	0	0	0	0	0	0	0	0	0	0.475085	0	0	0	0	0	0	0	0	0	0	0	0	0	0	0	0	0	0	0	0	0	0	0.831877	0	0	0	0	0	0	0	0	0	0	0	0		0	0	0	0	0	0	0	0	0	1.07039	0	0	0	0	0	0	0	0	0	0	0	0	0	0	0	0	0	0	0	0	0	0	0	0	3.32193	0	0	0	0	0	0	0	0	0	0	0	0	0	0	0	0	2.80529	0	0	0	0	0	0	0	0	0	0	0	0	0	0	0	0	0	0	0	0	0	0	0	0	0	0	0	0	0	0.83996	0	0	0	0	0	0	0.389567	0	0	0	0	0	0	0	0	0	0	0	0		0	0.298658	0.367371	0	0	0	0	0.641546	0	0.454176	1.04264	0	0	0	0	1.8679	0		0	0	0	0	0	0	0.389567	0	0	0	0	0	1.24489	0	0	0	0.516015	0	0	0	0	0	0	0	0	0.933573
gish	FBgn0250823	FBtr0083265	0.556044	-0.338717	-1.02741	1.52623	1.73077	0.829502	0.750634			5.06048	0	0	0	3.74846	0	5.95768	0	0	0	0	0	0	0	4.94486	0	3.87381	4.75275	0	0	0	0	5.59634	2.51854	5.70681	0	0	0	0	0	0	5.24222	0	0	0	0	5.84248	0	5.57319	0	3.86196	0	0	3.25399	0	0	0	0	0	4.52231	0	0	4.488	0	5.52701	4.31252	0	0	6.10643	0	4.73498	3.90304	0	0	1.23879	4.81558	4.96763	1.89918	5.07767	0	0	3.66903	0	5.80245	0	0	0	0	0	0	0	0	4.8166	4.08151	0	0	0	0	6.51001	4.72738	4.18982	0	0	0	0	0	0	0	0	0	4.62293	0	0	0	4.30816		0	4.34696	0	6.05376	6.6359	3.9222	0	4.03474	4.22188	0	0	0	2.31615	0	0	0	5.93664	0	3.23419	0	0	0	0	0	5.65363	0	0	3.81352	0	2.67356	1.92979	0	0	0	0	7.96792	4.06609	3.45943	0	0	0	2.90881	0	0	0	0	0	4.71039	0	0	0	0	0	4.30961	5.374	0	2.55827	6.0433	0	0	0	0	5.15664	0	0	0	3.84699	2.94673	0	1.37851	5.22805	3.20006	0	0	0	5.39266	4.85748	0	5.66249	5.91025	0	1.63691	3.81352	0	0	0	3.36737	0	5.37121	0	0	0	0	4.52732	0	0	0	0	5.96232	3.4019	6.97625		0	0	0	0	0	1.44361	0	2.76129	2.87774	2.10098	0.594549	0	1.94486	2.37851	0	0	0		0.356144	1.4489	0	1.12433	0.887525	0	0	0	0.765535	1.35614	0	1.02857	4.12102	0	1.02148	0.863938	1.87578	0	0	0.678072	1.33342	0	0	0	0.823749	1.83188
gish	FBgn0250823	FBtr0100331	0.72645	-0.469369	-0.673134	0.125964	0.203025	0.130195	0.0256165			0	0	0	0	0	0	2.36737	0	0	0	0	0	0	0	0	0	0	0	0	0	0	0	3.16672	0	0	0	0	0	0	0	0	0	0	0	0	0	0	0	0	0	0	0	0	0	0	0	0	0	0	2.73985	0	0	0	0	0	0	0	0	0	0	0	0	0.137504	0	0	0	0	0	0	1.53107	0.475085	0	0	0	0	0	0	0	0	2.63227	0	0.176323	0	0	0	0	0	0	0	0	0	0	0	0	0	0	0	0	0	0	0	0	0	0	0		0.782409	0	0	0	0	0	0	1.75702	0	0.389567	0	0	0	0	0	0	0	0	1.10434	0	0	3.05832	0	0	0	0	0	0	0	1.32769	0	0	0	0	0	0	0	0	0	0	0	3.06523	0	0	0	0	0	0	0	0	0	0	0	0	0	0	0	0	0	0.389567	0	0	0	0	1.25701	3.16672	0	0	0	1.96717	0	0	0	0	0	0	0	0	0	0	0	0	0.250962	0	0	0.137504	0	0	0	0	1.852	0	0	0	0	0	0	0	0	0	0		0	0.201634	0	0	0	0	0	0.815575	0.356144	0	0.83996	0	0	0	0	0	0		0	0	0	0	0	0	0	0	0	0	0	0	0.367371	0	0	0	0	0.298658	0	0	0	0	0	0	0	0
gish	FBgn0250823	FBtr0100332	0.00180686	-1.07844	3.89337	0.436027	0.151636	0.227443	0.0506967			0	0	0	0	0	0	0	0	0	0	0	0	0	0	0	0	0	0	0	1.9222	0	0	0	1.52105	0	0	0	0	0	0	0	0	0	4.75969	0	0	0	0	0	0	0	3.88947	0	0	0	0	4.77768	0	4.88801	0	0	0	0	0	0	0	0.815575	0	0	0	0	0	0	0	0	0	0	0	0	0	0	0	0	0	0	0	0	0	0	0	0	0	0	0	0	0	0	7.42945	0	0	0	0	0	6.96532	0	0	4.28021	4.53419	0	0	0	0	0	0	0		0	0	0	0	0	0	0	0	0	0	0	0	0	0	0	0	0	0	0	0	0	0	0	0	0	0	0	0	0	0	0	0	0	0	0	0	0	0	0	0	0	0	0	0	0	0	0	0	0	0	0	0	0	0	0	0	0	0	0	0	0	0	0	3.54967	0	0	0	0	0	0	0	0	0	0	0	0	0	0	0	0	0	0	0	0	0	0	0	9.25713	0	0	0	0	0	0	0	0	0	2.50843	0	0	0		0.411426	0	0	2.06005	0	0	0	0	0	0	0	0	0	0	0	1.39506	0		0	0	0	0	0	0	0	0.454176	0.863938	0	0	0	0	0	0	0	0	0	0	0	0	0	0	0	0	0
gish	FBgn0250823	FBtr0100333	0.970512	-0.209145	-0.0831124	0.635917	0.924469	0.416965	0.160916			0	4.96671	0	5.32481	0	0	0	0	0	2.93734	0	0	0	0	0	0	0	0	0	0	6.5292	0	0	0	0	0	5.06437	0	0	3.93263	0	0	4.76129	0	0	0	0	0	0	0	0	0	0	0	0	0	0	0	0	0	0	0	0	0	0	0	0	0	0	0	0	1.83996	0	0	0	0	0	0	0	0	0	0	0	0	0	2.0036	0	0	0	3.86295	6.39917	5.31143	0	0	4.51096	5.91409	0	0	3.41278	0	0	0	0	0	0	0	0	0	0	0	0	0	0	0	0		1.88362	0	1.852	0	0	0	0	0	0	0	0	0	3.91552	0	3.80012	0	0	0	0	0	7.51381	2.86592	0	5.01391	0	6.04898	0	0	0	0	0	0	0	0	0	0	0	1.99277	0	0	3.96532	0	4.07639	2.84599	0	5.54071	6.13237	0	0	0	4.98732	0	0	0	0	0	2.11437	2.79077	0	3.01792	0	0	0	0	0	3.87971	0	0	4.33056	0	0	0	0	0	0	0	0	0	0	0	4.54905	0	0	0	0	0	0	0	0	0	0	0	0	4.92837	5.32589	0	0	0	0	0	0		0	0	0	0	0.895303	0	1.10434	0	0	0	1.58015	0	0	0	0	2.36457	1.14405		0	0	1.52105	0	0.62293	0.516015	1.09085	0	0	0	0	0	0	0	0	0	0	0.432959	0	0	0	0	0	0	0	0
gish	FBgn0250823	FBtr0301304	0.331647	-0.482756	-1.53054	0.735801	0.820396	0.550856	0.488143			0	0	0	0	0	0	0	0	4.41819	0	0	0	0	0	0	0	0	1.38957	4.59753	0.62293	0	0	0	4.53543	0	0	0	0	0	0	0	0	0	0	0	0	0	0	0	0	2.16027	4.02414	0	0	0	0	0	3.25701	0	5.25626	0	0	0	0	0	0	0	0	0	0	0	0	0	0	0	4.57713	0	0	0	4.50589	4.97865	2.88362	0	0	0	0	4.22805	0	0	0	0	1.7866	0	5.40156	0	0	0	0	4.77821	0	0	0	5.62615	5.51159	0	2.72028	0	0	0	0	0	0	0	0	0		2.72028	0	0	0	0	0	0	2.14405	3.79597	5.49665	0	0	0	0	0	0	0	0	0	2.6893	0	0	0	0	0	0	0	0	0	1.95977	0	0	5.42526	0	0	0	0	0	2.04963	0	0	5.54628	0	0	0	0	0	0	0	0	0	5.43863	0	0	0	0	0	0	0	0	0	0	0	0	4.20242	0	0	2.75061	0	1.3505	0	0	6.59246	5.47865	0	0	0	0	0	0	0	3.23266	5.46728	0	0	0	3.24184	1.04963	3.42223	0	5.81634	2.54597	0	0	0	0	0	0	0	0.443607	0		0	1.11103	1.21412	0	0	0	0.678072	2.76341	1.94486	0	0	0.765535	0.887525	0	0	0	0		0	0	0	0	0	0	0	0.933573	0.505891	0	1.80323	0	2.62994	1.68257	1.75275	0	0	0	0	0	0	1.61824	0	0	0	1.76553
gish	FBgn0250823	FBtr0305071	0.38074	-0.333194	-1.41189	0.0344145	0.0749772	0	0			0	0	0	0	0	0	0	0	0	0	0	0	0	0	0	0	0	0	0	0	0	0	0	0	0	0	0	0	0	0.545968	0	0	0	0	0	0	0	0	0	0	0	0	0	0	0	0	0	0	0	0	0	0	0	0	0	0	0	0	0	0	0	0	0	0	0	0	0	0	0	0	0	0	0	0	0	0	0	0	0	0	0	0	0	0	0	0	0	0	1.28096	0	0	0	0	1.7866	0	0	0	0	0	0	0	0	0	0	0		0	0	0	0	0	0	0	0	0	0	0	0	0	0	0	0	0	0	0	2.70044	0	0	0	0	0	0	0	0	0	0	0	0	2.90111	0	0	0	0	0	0	0	0	0	0	0	0	0	0	0	0	0	0	0.757023	0	0	0	0	0	0	0	0	0	0	0	0	0	0	0	0	0	0	0	0	0	0	0	0	0	0	0	0	0	1.21412	0	0	0	0	0	0	0	0	0	0	0	0	0	0	0	0	0	0	0		0	0	0	0	0	0	0	0	0	0	0	0	0	0	0	0	0		0	0	0	0	0	0	0	0	0	0	0	0	0	0	0	0	0	0	0	0	0	0	0	0	0	0
gish	FBgn0250823	FBtr0305072	0.398076	-0.347241	-1.37015	0	0	0	0			0	0	0	0	0	0	0	0	0	0	0	0	0	0	0	0	0	0	0	0	0	0	0	0	0	0	0	0	0	0	0	0	0	0	0	0	0	0	0	0	0	0	0	0	0	0	0	0	0	0	0	0	0	0	0	0	0	0	0	0	0	0	0	0	0	0	0	0	0	0	0	0	0	0	0	0	0	0	0	0	0	0	0	0	0	0	0	0	0	0	0	0	0	0	0	0	0	0	0	0	0	0	0	0	0		0	0	0	0	0	0	0	0	0	0	0	0	0	0	0	0	0	0	0	0	0	0	0	0	0	0	0	0	0	0	0	0	0	0	0	0	0	0	0	0	0	0	0	0	0	0	0	0	0	0	0	0	0	0	0	0	0	0	0	0	0	0	0	0	0	0	0	0	0	0	0	0	0	0	0	0	0	0	0	0	0	0	0	0	0	0	0	0	0	0	0	0	0	0	0	0	0	0	0	0	0		0	0	0	0	0	0	0	0	0	0	0	0	0	0	0	0	0		0	0	0	0	0	0	0	0	0	0	0	0	0	0	0	0	0	0	0	0	0	0	0	0	0	0
gish	FBgn0250823	FBtr0330041	0.79042	-1.18931	-0.535212	0.155782	0.170689	0	0.0224986			0	0	0	0	0	0	0	0.847997	0	0	0	0	0	0	0	0	0	0	0	0	0	2.14405	0	0	0	0	0	0	0	0	0	0	0	0	0	3.43296	0	0	0	0	0	0	0	0	0	0	0	0	0	0	0	0	0	0	0	0	0	0.298658	0	0	2.43563	0	0	0	0	0	0	3.27947	0	0	0	0	0	0	0	0	0	0	0	0	0	0	0	0	0	0	0	0	0	0	0	0	0	0	0.111031	0	0	0	0	0	0	0	3.80735	0	0		0	0	2.58976	0	0	0	0	0	0	0	0	0	0	0	0	0	0	0	0	0	0	0	0	0	0	0	0	0	0	0	0	1.82375	0	0	0	0	0	0	0	0	0	0	0	0	2.13422	0	0	0	0	0	0	0	3.87086	0	0	0	0	0	0	0	0	0	0	0	0	0	0	0	0	0	0	0	0	0	0	0	0	6.31506	0	0	0	0	0	0	0	0.505891	0	0	0	0	0	0	0	0	0	0	0	0	0	0	0		0	0	0	0	0	0	0	0	0	0	0	0	0	0	0	0	0		0	0	0	0	0	0	0	0	0.263034	0	0	0	0	0	0	0	0	0	0	0	0	0	0.321928	0	0	0
gish	FBgn0250823	FBtr0334606	0.467963	-0.464322	-1.21582	1.15923	1.43988	0.224642	0.159734			0	1.65992	0.903038	0	0	4.50271	3.61353	2.9222	2.0635	2.10769	0	0	0	0	0	4.70819	0	1.81147	0	0	0	0.411426	0	0	0	0	0	0	0	2.93923	4.04089	0	0	0	0	0	0	5.66192	0	0	0	0	5.56071	0.650765	0	2.55336	4.41278	3.95977	0	3.9514	1.5509	0.613532	0	3.0054	1.5656	0	0.226509	1.37851	4.27873	0	0	0.214125	0.925999	0	0	0	1.81967	0	3.10266	1.87184	2.26003	0	3.34341	2.488	0	0	1.64616	0	0	0	0	3.94767	2.04614	1.90304	0.356144	0	0	0	2.66221	2.84599	4.83895	0	5.02591	0	0	0	0	0.823749	0	0	4.25626	0	0	0	4.28762		0	0	4.24184	0.432959	0.263034	4.3875	0	5.36492	1.59932	4.18824	0	0	0	0	0	5.16511	0	5.56194	2.95977	3.81865	2.98732	0	0	0	2.66221	0	3.34341	0	0	0.15056	0	0	1.88753	5.16993	0	0	0	0	0	0.189034	4.11437	0	4.44228	0	0	3.39369	0	3.16672	0	2.83996	0.333424	2.74846	0	0	4.0072	0	0.505891	2.79494	0.704872	0	0	0	1.22033	0	1.58015	3.77189	2.26604	0.871844	3.50335	1.69599	0	2.83996	5.95861	1.49057	0	4.54844	4.2502	0	0	0.367371	2.51349	1.67356	5	0	5.61912	0	1.08406	0	2.66448	0	4.26454	0	3.98277	0.250962	0	0	0	0	0	0.584963	0		0	0.124328	0	0	0	0.226509	0.464668	0.925999	0.933573	0.432959	0	0.31034	0	0	0	0	0.400538		0	0	0	0	0.15056	0	0	0	0	0	0.333424	0	0.31034	0.910733	0	0.286881	0.678072	0.137504	0	0	0	0.367371	0	0	0	0.978196
CG33655	FBgn0250824	FBtr0300632	0.0125748	1.1944	3.24539	1.01383	0.694148	1.71638	2.24757			0	0.321928	4.66676	0	5.59783	0	0	0	6.02569	0	0	0	0	0	0	4.94205	0	3.14731	0	0	0	0	0	0	0	0	0	0	0	0	0	0	0	0	6.5694	3.81044	0	0	0	0	3.04789	0	0	0	0	0	5.40395	0	0	0	0	0	0	0	2.9542	0	0	0	0	1.92979	0.495695	0	1.38957	3.61117	0	0	0	0	0	1.41143	0	0	0	0.613532	0	3.29572	4.04002	1.20163	0	3.43429	4.0321	5.0955	0	3.20006	0	0	5.50462	0	0	0	0	0	0	0	0	0	0	0	0	0	6.89664	0	6.61736	0	7.19584		0	0	0	0	0	0	0	0	3.09424	0	0	0	3.38819	0	0	0.978196	0	0	0	2.86987	0	0	0	0	0	0	0	0	5.56712	2.81558	0	0	0	0	0	0	0	0	0	0	0	0	0	0	0.669027	0	0	0	0.454176	0	0	3.34483	0	0	0	0	1.54597	0	0	4.48929	3.33485	0	0	0	1.61353	0	3.2032	1.22651	0	0	4.32553	3.41819	0	4.06523	0	3.84298	0	6.63706	0	0	3.10769	3.48543	0	0	0	0	0	0	0	0	0	0	0	2.63227	0	0	0	0	0	0	0		2.32481	0.176323	0.678072	1.99277	0.321928	0.584963	0.516015	1.69153	1.12433	1.72683	2.75061	3.5472	1.15056	3.26003	0	2.8679	4.46467		1.3505	3.93452	2.22959	2.99639	3.34056	2.852	2.41954	2.34483	2.05658	2.75061	0.454176	1.9222	0.321928	1.67807	0.0703893	2.5435	1.17632	1.774	1.32769	4.06781	4.08491	2.82985	2.19535	4.14078	2.23573	1.33914
CG33655	FBgn0250824	FBtr0342887	0.0881696	1.3699	2.38259	0	0	0	0			0	0	0	0	0	0	0	0	0	0	0	0	0	0	0	0	0	0	0	0	0	0	0	0	0	0	0	0	0	0	0	0	0	0	0	0	0	0	0	0	0	0	0	0	0	0	0	0	0	0	0	0	0	0	0	0	0	0	0	0	0	0	0	0	0	0	0	0	0	0	0	0	0	0	0	0	0	0	0	0	0	0	0	0	0	0	0	0	0	0	0	0	0	0	0	0	0	0	0	0	0	0	0	0	0		0	0	0	0	0	0	0	0	0	0	0	0	0	0	0	0	0	0	0	0	0	0	0	0	0	0	0	0	0	0	0	0	0	0	0	0	0	0	0	0	0	0	0	0	0	0	0	0	0	0	0	0	0	0	0	0	0	0	0	0	0	0	0	0	0	0	0	0	0	0	0	0	0	0	0	0	0	0	0	0	0	0	0	0	0	0	0	0	0	0	0	0	0	0	0	0	0	0	0	0	0		0	0	0	0	0	0	0	0	0	0	0	0	0	0	0	0	0		0	0	0	0	0	0	0	0	0	0	0	0	0	0	0	0	0	0	0	0	0	0	0	0	0	0
CG34241	FBgn0250825	FBtr0112435	1.01	0	0	0	0.0706175	0	0			0	0	0	0	0	0	0	0	0	0	0	0	0	0	0	0	0	0	0	0	0	0	0	0	0	0	0	0	0	0	0	0	0	0	0	0	0	0	0	0	0	0	0	0	0	0	0	0	0	0	0	0	0	0	0	0	0	0	0	0	0	0	0	0	0	0	0	0	0	0	0	0	0	0	0	0	0	0	0	0	0	0	0	0	0	0	0	0	0	0	0	0	0	0	0	0	0	0	0	0	0	0	0	0	0		0	0	0	0	0	0	0	0	0	0	0	0	0	0	0	0	0	0	0	0	0	0	0	0	0	0	0	0	0	0	0	0	0	0	0	0	0	0	0	0	0	0	0	0	0	0	0	0	0	0	0	0	0	7.13237	0	0	0	0	0	0	0	0	0	0	0	0	0	0	0	0	0	0	0	0	0	0	0	0	0	0	0	0	0	0	0	0	0	0	0	0	0	0	0	0	0	0	0	0	0	0	0		0	0	0	0	0	0	0	0	0	0	0	0	0	0	0	0	0		0	0	0	0	0	0	0	0	0	0	0	0	0	0	0	0	0	0	0	0	0	0	0	0	0	0
CG34160	FBgn0250826	FBtr0112351	1.01	-0.407573	0.143584	0.0952739	0.0728981	0	0			0	0	0	0	0	0	0	0	0	0	0	0	0	0	0	0	0	0	0	1.82375	0	0	2.48285	0	0	0	0	0	0	0	0	0	0	0	0	0	0	0	0	0	0	0	0	0	0	0	0	0	0	0	0	0	0	0	0	0	0	0	0	0	4.12184	0	0	0	0	0	0	0	1.57531	0	0	0	0	0	0	0	0	0	0	0	0	0	0	0	0	0	0	0	0	0	0	0	0	0	0	0	0	0	0	0	0	0	0	0	0		0	0	0	0	0	0	0	0	0	0	0	0	0	0	0	0	0	0	0	0	0	0	0	0	0	0	0	0	0	0	0	0	0	0	0	0	0	0	0	0	0	0	1.51096	0	0	0	0	0	0	0	0	0	0	0	0	0	0	0	0	0	0	0	0	0	0	0	0	0	0	0	0	0	0	0	0	0	0	0	0	0	0	0	0	0	0	0	0	0	0	0	0	0	0	0	0	0	0	0	0	0	5.85175		0	0	0	0	0	0	0	0	0	0	0	0	0	0	0	0	0		0	0	0	0	0	0	0	0	0	0	0	0	0	0	0	0	0	0	0	0	0	0	0	0	0	0
whip	FBgn0250827	FBtr0112411	1.01	-1.20127	-0.310501	0.0185581	0.130241	0.0558	0.163802			0	0	0	0	0	0	0	0	0	0	0	0	0	0	0	0	0	0	0	0	0	0	0	0	0	0	0	0	0	0	0	0	0	0	0	0	0	0	0	0	0	0	0	0	0	0	0	0	0	0	0	0	0	0	0	0	0	1.9486	0	0	0	0	0	0	0	0	0	0	0	0	0	0	0	0	0	0	0	0	0	0	0	0	0	0	0	0	0	0	0	0	0	0	0	0	0	0	0	0	0	0	0	0	0	0	0		0	0	0	0	0	0	0	0	0	0	0	0	0	0	0	0	0	0	0	0	0	0	0	0	0	0	0	0	0	0	0	0	0	0	0	0	0	0	0	0	0	0	2.73985	0	0	0	0	2.33342	0	0	0	0	0	0	0	0	3.37016	0	0	0	0	0	0	0	0	0	0	0	0	0	0	0	0	0	0	0	0	0	0	0	0	0	0	0	4.71094	0	0	0	0	0	0	0	0	0	0	0	0	0	0	0	0		0	0	0	0	0	0	0	0	0	0	0	0	0	0.948601	0	0	0		0	0	0	0	0	0	0	0.400538	0	0	0	0	0.831877	0	0	0.659925	1.89142	0.475085	0	0	0	0	0	0	0	0
CG12547	FBgn0250830	FBtr0111273	0.749563	-0.305554	-0.621503	1.74838	2.29003	1.02528	1.02219			0	0	3.68145	0	0.189034	0	1.65992	2.72465	0	0	0	0	0	0	0	5.00585	3.90593	2.59932	0	0	0	0	0	0	0	2.65992	0	0	6.76646	2.99277	0	0	0	3.49313	0	0	0	7.82445	1.75702	0	0	6.09677	0	0	0	0	0	4.24489	5.55582	0	5.8268	0	2.30743	0	4.71809	4.55827	0	3.38957	0	0	4.74308	4.20242	0.0285692	4.39575	2.33056	2.09424	5.14853	0	4.39025	3.51602	4.95838	0	6.05137	3.7137	0	0	3.56803	4.26003	0	4.88606	2.96901	0	6.00944	4.7126	0	0	0	6.25229	0	0	5.76951	0	5.35966	0	0	0	0	6.25001	0	0	0	0	0	0	6.01235		4.61824	4.74093	0	3.69153	0.321928	5.61677	0	3.73227	3.94486	0	0	0	3.49825	6.41937	4.66505	4.83441	0	7.07607	3.16027	1.76129	5.3726	0	3.87774	6.34873	0	5.30706	0	0	0	0	5.11228	0	6.13832	0	0	0	0	6.22997	0	0	4.71205	6.37573	4.24565	0	3.75275	0	4.78816	4.61058	0	0	3.80012	2.19535	0	4.79025	5.43162	3.13258	0.594549	0	0.201634	4.0635	4.06609	0	0.575312	0	2.01436	3.85699	3.54597	3.73985	5.33307	5.56742	0	1.85599	0.722466	4.34056	0	6.34767	0	0	0	4.02148	0	3.08236	0	0	0	0	4.75061	0	0	0	5.56742	0	6.10873	5.5435	4.51223	6.57894	0	0	0	0	0		0	0.263034	0	1.77821	0.321928	0.214125	0.594549	1.64155	1.7137	1.36177	0.83996	1.88362	0.432959	1.76129	0	3.75916	0.863938		0	1.35614	1.20163	0.604071	0.641546	0.704872	0.356144	0.263034	0.695994	1.32769	0.505891	0.432959	2.29866	1.98914	1.51602	1.28688	0	0.799087	1.57046	2.35332	1.45943	0.83996	0	1.09085	0.722466	2.56071
CG12547	FBgn0250830	FBtr0329829	0.28914	-0.793907	-1.63812	0.319633	0.477577	0.152172	0.117883			0	0	0	0	0	0	0	0	0	2.91648	0	0	0	0	0	0	0	0	0	0	0	0	0	0	0	0	0	0	0	0	0	0	0	0	0	0	0	0	0	0	0	0	0	5.05181	0	0	0	0	0	1.01436	0	0	5.25776	0	2.05311	0	0	3.89239	0	0	0	0	0.83996	0	0	2.66903	0	0	0	0	3.80735	0	0	0	0	0	2.43029	1.58976	0	0	2.03914	0	0	0	0	0	0	0	0	0	0	0	0	0	0	0	0	0	0	0	0	0	0	0	0		0	0	3.01078	0	0	0	0	0	2.13422	0	0	0	0	4.41143	0	0	0	0	0	2.95977	0	0	3.96162	0	0.201634	0	0	0	0	0	0	0	0	0	0	0	5.13217	2.71149	0	0	0	0	3.18587	0	0	0	0	0	0	0	0	0	0	3.31034	0	2.20163	0	0	0	0.871844	0	0	0	0	1.45943	0	1.95977	0	0	0	0	0	0	0	0	0	0	0	0	6.20085	0	0	0	0	3.41143	0	0	0	0	0	0	0	1.11103	0	0	0	0	0	0	0	0		0	0	0.704872	0	0	0	0	0.925999	0	0	0	0	0.956057	0	0	0	0		0.422233	0	0	0	0	0	0	0	0	0	0	0	0	0	0	0	1.36177	0	0	0	0	0	0	0	0	1.28096
CG12547	FBgn0250830	FBtr0345222	0.490176	-0.417852	-1.1662	0.0103244	0	0	0			0	0	0	0	0	0	0	0	0	1.08406	0	0	0	0	0	0	0	0	0	0	0	0	0	0	0	0	0	0	0	0	0	0	0	0	0	0	0	0	0	0	0	0	0	0	0	0	0	0	0	0	0	0	0	0	0	0	0	0	0	0	0	0	0	0	0	0	0	0	0	0	0	0	0	0	0	0	0	0	0	0	0	0	0	0	0	0	0	0	0	0	0	0	0	0	0	0	0	0	0	0	0	0	0	0	0		0	0	0	0	0	0	0	0	0	0	0	0	0	0	0	0	0	0	0	0	0	0	0	0	0	0	0	0	0	0	0	0	0	0	0	0	0	0	0	0	0	0	0	0	0	0	0	0	0	0	0	0	0	0	0	0	0	0	0	0	0	0	0	0	0	0	0	0	0	0	0	0	0	0	0	0	0	0	0	0	0	0	0	0	0	0	0	0	0	0	0	0	0	0	0	0	0	0	0	0	0		0	0	0	0	0	0	0	0	0	0	0	0	0	0	0	0	0		0	0	0	0	0	0	0	0	0	0	0	0	0	0	0	0	0	0	0	0	0	0	0	0	0	0
BG642167	FBgn0250831	FBtr0110770	1.01	0	0	0.0673769	0	0	0			0	0	0	0	0	0	0	0	0	0	0	0	0	0	0	0	0	0	0	0	0	0	0	0	0	0	0	0	0	0	0	0	0	0	0	0	0	0	0	0	0	0	0	0	0	0	0	0	7.07457	0	0	0	0	0	0	0	0	0	0	0	0	0	0	0	0	0	0	0	0	0	0	0	0	0	0	0	0	0	0	0	0	0	0	0	0	0	0	0	0	0	0	0	0	0	0	0	0	0	0	0	0	0	0	0	0		0	0	0	0	0	0	0	0	0	0	0	0	0	0	0	0	0	0	0	0	0	0	0	0	0	0	0	0	0	0	0	0	0	0	0	0	0	0	0	0	0	0	0	0	0	0	0	0	0	0	0	0	0	0	0	0	0	0	0	0	0	0	0	0	0	0	0	0	0	0	0	0	0	0	0	0	0	0	0	0	0	0	0	0	0	0	0	0	0	0	0	0	0	0	0	0	0	0	0	0	0		0	0	0	0	0	0	0	0	0	0	0	0	0	0	0	0	0		0	0	0	0	0	0	0	0	0	0	0	0	0	0	0	0	0	0	0	0	0	0	0	0	0	0
Dup99B	FBgn0250832	FBtr0089608	1.01	-0.571955	0.058964	0.136662	0.16608	0	0			0	0	0	0	0	0	0	0	0	0	0	0	0	0	0	0	0	0	0	0	0	0	0	0	0	0	0	0	0	0	0	0	0	0	0	0	0	0	0	0	0	0	0	0	0	0	0	6.64861	7.70093	0	0	0	0	0	0	0	0	0	0	0	0	0	0	0	0	0	0	0	0	0	0	0	0	0	0	0	0	0	0	0	0	0	0	0	0	0	0	0	0	0	0	0	0	0	0	0	0	0	0	0	0	0	0	0	0		0	0	0	0	0	0	0	0	0	0	0	0	0	0	0	0	0	0	0	0	0	0	0	0	0	0	0	0	0	0	0	0	0	0	0	0	0	0	0	0	0	7.63568	0	0	0	0	0	9.1384	0	0	0	0	0	0	0	0	0	0	0	0	0	0	0	0	0	0	0	0	0	0	0	0	0	0	0	0	0	0	0	0	0	0	0	0	0	0	0	0	0	0	0	0	0	0	0	0	0	0	0	0	0		0	0	0	0	0	0	0	0	0	0	0	0	0	0	0	0	0		0	0	0	0	0	0	0	0	0	0	0	0	0	0	0	0	0	0	0	0	0	0	0	0	0	0
Dup99B	FBgn0250832	FBtr0305053				0	0	0	0			0	0	0	0	0	0	0	0	0	0	0	0	0	0	0	0	0	0	0	0	0	0	0	0	0	0	0	0	0	0	0	0	0	0	0	0	0	0	0	0	0	0	0	0	0	0	0	0	0	0	0	0	0	0	0	0	0	0	0	0	0	0	0	0	0	0	0	0	0	0	0	0	0	0	0	0	0	0	0	0	0	0	0	0	0	0	0	0	0	0	0	0	0	0	0	0	0	0	0	0	0	0	0	0	0		0	0	0	0	0	0	0	0	0	0	0	0	0	0	0	0	0	0	0	0	0	0	0	0	0	0	0	0	0	0	0	0	0	0	0	0	0	0	0	0	0	0	0	0	0	0	0	0	0	0	0	0	0	0	0	0	0	0	0	0	0	0	0	0	0	0	0	0	0	0	0	0	0	0	0	0	0	0	0	0	0	0	0	0	0	0	0	0	0	0	0	0	0	0	0	0	0	0	0	0	0		0	0	0	0	0	0	0	0	0	0	0	0	0	0	0	0	0		0	0	0	0	0	0	0	0	0	0	0	0	0	0	0	0	0	0	0	0	0	0	0	0	0	0
CG34461	FBgn0250833	FBtr0112767				0	0	0	0			0	0	0	0	0	0	0	0	0	0	0	0	0	0	0	0	0	0	0	0	0	0	0	0	0	0	0	0	0	0	0	0	0	0	0	0	0	0	0	0	0	0	0	0	0	0	0	0	0	0	0	0	0	0	0	0	0	0	0	0	0	0	0	0	0	0	0	0	0	0	0	0	0	0	0	0	0	0	0	0	0	0	0	0	0	0	0	0	0	0	0	0	0	0	0	0	0	0	0	0	0	0	0	0	0		0	0	0	0	0	0	0	0	0	0	0	0	0	0	0	0	0	0	0	0	0	0	0	0	0	0	0	0	0	0	0	0	0	0	0	0	0	0	0	0	0	0	0	0	0	0	0	0	0	0	0	0	0	0	0	0	0	0	0	0	0	0	0	0	0	0	0	0	0	0	0	0	0	0	0	0	0	0	0	0	0	0	0	0	0	0	0	0	0	0	0	0	0	0	0	0	0	0	0	0	0		0	0	0	0	0	0	0	0	0	0	0	0	0	0	0	0	0		0	0	0	0	0	0	0	0	0	0	0	0	0	0	0	0	0	0	0	0	0	0	0	0	0	0
CG34461	FBgn0250833	FBtr0333056	1.01	0	0	0	0	0.071126	0			0	0	0	0	0	0	0	0	0	0	0	0	0	0	0	0	0	0	0	0	0	0	0	0	0	0	0	0	0	0	0	0	0	0	0	0	0	0	0	0	0	0	0	0	0	0	0	0	0	0	0	0	0	0	0	0	0	0	0	0	0	0	0	0	0	0	0	0	0	0	0	0	0	0	0	0	0	0	0	0	0	0	0	0	0	0	0	0	0	0	0	0	0	0	0	0	0	0	0	0	0	0	0	0	0		0	0	0	0	0	0	0	0	0	0	0	0	0	0	0	0	0	0	0	0	0	0	0	0	0	0	0	0	0	0	0	0	0	0	0	0	0	0	0	0	0	0	0	0	0	0	0	0	0	0	0	0	0	0	0	0	0	0	0	0	0	0	0	0	0	0	0	0	0	0	0	0	0	0	0	0	0	0	0	0	0	0	0	0	0	0	0	0	0	0	0	0	0	0	0	0	0	0	0	0	0		0	0	0	0	0	0	0	0	0.765535	0	0	0	0	0.443607	0	0	0		0	0	0	0	0	0	0	0	0	0	0	0	0	0	0	0	0	0	0	0	0	0	0	0	0	0
CG33308	FBgn0250834	FBtr0080673	1.01	0.0174198	0.00897355	0	0.0115198	0	0			0	0	0	0	0	0	0	0	0	0	0	0	0	0	0	0	0	0	0	0	0	0	0	0	0	0	0	0	0	0	0	0	0	0	0	0	0	0	0	0	0	0	0	0	0	0	0	0	0	0	0	0	0	0	0	0	0	0	0	0	0	0	0	0	0	0	0	0	0	0	0	0	0	0	0	0	0	0	0	0	0	0	0	0	0	0	0	0	0	0	0	0	0	0	0	0	0	0	0	0	0	0	0	0	0		0	0	0	0	0	0	0	0	0	0	0	0	0	0	0	0	0	0	0	0	0	0	0	0	0	0	0	0	0	0	0	0	0	0	0	0	0	0	0	0	0	0	0	0	0	0	0	1.1635	0	0	0	0	0	0	0	0	0	0	0	0	0	0	0	0	0	0	0	0	0	0	0	0	0	0	0	0	0	0	0	0	0	0	0	0	0	0	0	0	0	0	0	0	0	0	0	0	0	0	0	0	0		0	0	0	0	0	0	0	0	0	0	0	0	0	0	0	0	0		0	0	0	0	0	0	0	0	0	0	0	0	0	0	0	0	0	0	0	0	0	0	0	0	0	0
CG15394	FBgn0250835	FBtr0335171	1.01	0.30743	-0.00938647	0.0704935	0.0918568	0	0.0905124			0	0	0	0	0	0	0	0	0	0	0	0	0	0	0	0	0	0	0	0	0	0	0	0	0	0	0	0	0	0	0	0	0	0	0	0	0	0	0	0	0	0	0	0	0	0	0	0	0	0	0	0	0	0	0	0	0	0	0	0	0	0	0	0	0	0	0	0	0	0	0	0	0	0	0	0	0	0	0	0	0	0	0	0	0	0	0	0	0	0	0	0	0	0	0	0	0	0	0	0	0	0	7.40182	0	0		0	0	0	0	0	0	0	0	0	0	0	0	0	0	0	0	0	0	0	0	0	0	0	0	0	0	0	0	0	0	0	0	0	0	0	0	0	0	0	0	0	0	0	0	0	0	0	0	0	0	0	2.24489	0	0	0	0	0	0	0	0	0	0	0	0	0	0	0	0	0	0	0	0	0	0	0	0	0	0	0	0	0	0	0	0	0	0	0	0	0	0	0	0	0	0	0	0	0	0	7.03265	0	0		0	0	0	0	0	0	0	0	0	0	0	0	0	0	0	0	0		0	0	0	0	0	0	0	0	0	0	0	0	0	0	0	0	0	0	0	0	0	0	0	0	0	2.35332
CG15394	FBgn0250835	FBtr0335172	1.01	-0.438051	0.123401	0.0372907	0.0532869	0	0			0	0	0	0	0	0	0	0	0	0	0	0	0	0	0	0	0	0	0	0	0	0	0	0	0	0	0	0	0	0	0	0	0	0	0	0	0	0	0	0	0	0	0	0	0	0	0	0	0	0	0	0	0	0	0	0	0	0	0	0	0	0	0	0	0	0	0	0	0	0	0	0	0	0	0	0	0	0	0	0	0	0	0	0	0	0	0	0	0	0	0	0	0	0	0	0	0	0	0	0	0	0	3.91552	0	0		0	0	0	0	0	0	0	0	0	0	0	0	0	0	0	0	0	0	0	0	0	0	0	0	0	0	0	0	0	0	0	0	0	0	0	0	0	0	0	0	0	0	0	0	0	0	0	0	0	0	0	0	0	0	0	0	0	0	0	0	0	0	0	0	0	0	0	0	0	0	0	0	0	0	0	0	0	0	0	0	0	0	0	0	0	0	0	0	0	0	0	0	0	0	0	0	0	0	5.38198	0	0		0	0	0	0	0	0	0	0	0	0	0	0	0	0	0	0	0		0	0	0	0	0	0	0	0	0	0	0	0	0	0	0	0	0	0	0	0	0	0	0	0	0	0
CG8628	FBgn0250836	FBtr0076914	1.01	0.0899561	0.0472383	0	0	0	0			0	0	0	0	0	0	0	0	0	0	0	0	0	0	0	0	0	0	0	0	0	0	0	0	0	0	0	0	0	0	0	0	0	0	0	0	0	0	0	0	0	0	0	0	0	0	0	0	0	0	0	0	0	0	0	0	0	0	0	0	0	0	0	0	0	0	0	0	0	0	0	0	0	0	0	0	0	0	0	0	0	0	0	0	0	0	0	0	0	0	0	0	0	0	0	0	0	0	0	0	0	0	0	0	0		0	0	0	0	0	0	0	0	0	0	0	0	0	0	0	0	0	0	0	0	0	0	0	0	0	0	0	0	0	0	0	0	0	0	0	0	0	0	0	0	0	0	0	0	0	0	0	0	0	0	0	0	0	0	0	0	0	0	0	0	0	0	0	0	0	0	0	0	0	0	0	0	0	0	0	0	0	0	0	0	0	0	0	0	0	0	0	0	0	0	0	0	0	0	0	0	0	0	0	0	0		0	0	0	0	0	0	0	0	0	0	0	0	0	0	0	0	0		0	0	0	0	0	0	0	0	0	0	0	0	0	0	0	0	0	0	0	0	0	0	0	0	0	0
CG8628	FBgn0250836	FBtr0301218	1.01	0.493122	-0.0278695	0.065244	0.0808161	0	0			0	0	0	0	0	0	0	0	0	0	0	0	0	0	0	0	0	0	0	0	0	0	0	0	0	0	0	0	0	0	0	0	0	6.85062	0	0	0	0	0	0	0	0	0	0	0	0	0	0	0	0	0	0	0	0	0	0	0	0	0	0	0	0	0	0	0	0	0	0	0	0	0	0	0	0	0	0	0	0	0	0	0	0	0	0	0	0	0	0	0	0	0	0	0	0	0	0	0	0	0	0	0	0	0	0	0		0	0	0	0	0	0	0	0	0	0	0	0	0	0	0	0	0	0	0	0	0	0	0	0	0	0	0	0	0	0	0	0	0	0	0	0	0	0	0	0	0	0	0	0	0	0	0	4.75916	0	0	0	0	0	0	0	0	0	0	0	0	0	0	0	0	0	0	0	0	0	0	0	0	0	0	0	0	0	0	0	0	0	0	0	0	3.40327	0	0	0	0	0	0	0	0	0	0	0	0	0	0	0	0		0	0	0	0	0	0	0	0	0	0	0	0	0	0	0	0	0		0	0	0	0	0	0	0	0	0	0	0	0	0	0	0	0	0	0	0	0	0	0	0	0	0	0
dUTPase	FBgn0250837	FBtr0080156	0.34791	0.69997	1.49079	3.1881	2.81977	1.47211	1.51393			0	0	5.74873	7.60429	0	0	0	6.41684	6.87799	6.5168	0	0	0	1	0	0	5.33485	2.60407	0	0	0	0	0	0	0	7.80096	0	9.7042	0	8.253	6.20848	0	0	0	0	8.98854	3.59216	0	6.25852	0	7.90388	0	0	9.21255	0	6.4888	6.01903	6.07916	7.44989	5.00675	6.35526	0	6.05745	0	0	7.66697	0	6.5659	0	6.18408	7.64904	7.6837	5.79572	7.57289	5.12887	0	6.03826	0	0	7.35509	7.48776	0	7.44725	0	0	7.98544	7.28651	7.09054	8.35403	5.95117	0	6.27612	0	2.60644	6.76354	0	0	0	0	0	0	0	6.3466	0	8.09508	6.57637	2.5435	0	7.84455	0	6.57213	0	0	8.40105	0		6.05485	0	7.06156	6.72055	0	0	0	6.85922	2.74631	0	0	0	3.7366	0	0	6.71713	1.11103	0	5.92029	6.56484	0	7.62512	6.80877	7.53099	5.87012	6.09972	7.05972	0	0	7.40922	0	0	6.59425	5.98982	0	0	7.6674	0	0	0	1.4489	0	5.6311	0	5.85699	0	0	8.70581	0	0	0	6.60021	0	0	0	0	6.03386	7.83207	0	5.78686	6.25663	7.07895	7.72103	7.60984	4.38059	6.31687	2.72901	0	0	6.35984	6.21742	0	7.05864	6.51175	0	6.08236	6.48172	0	6.80025	0	0	0	6.25852	0	0	8.0766	5.03034	0	7.78261	0	0	0	0	0	0	0	0	0	0	0	0		0	0.495695	0	3.85499	0	1.20789	2.37851	3.86592	4.63169	0	0	2.0321	4.09677	1.73118	0	0	0.731183		0.956057	1.02857	0	0.910733	2.75702	0	1.73985	0.85599	2.62293	0	0.650765	2.22959	6.58526	4.91695	2.76977	3.53481	0	0.9855	2.49825	0	1.7137	2.60644	0	0	0	0
dUTPase	FBgn0250837	FBtr0080157	0.904016	-0.127257	-0.26932	1.60026	1.84353	0.279326	0.919305			0	0	4.39232	7.60829	0	8.68127	0	6.11374	0	0	3.97911	0	0	0	6.61853	6.29719	0	0	0	0	0	0	0	0	6.78699	0	7.2363	0	0	6.82413	0	0	6.60718	0	8.14364	0	0	3.05485	0	0	0	0	0	7.13175	0	0	0	0	0	0	4.08831	0	0	0	0	7.35456	0	4.8802	4.06781	0	6.50637	0	4.36597	6.63125	0	5.33342	6.49506	0	5.81481	3.50716	0	0	2.9241	0	0	6.26847	4.88118	5.43329	0	0	0	0	0	0	0	0	0	0	0	0	0	0	0	0	0	0	0	0	0	0	0	0	0	0	0		6.20653	5.59096	0	0	5.15583	0	0	0	4.68986	0	0	0	2.58256	0	0	6.25342	0	0	0	6.2604	9.53169	0	0	0	0	6.7286	0	5.8953	0	6.7699	0	0	0	6.85786	0	0	7.14547	0	0	0	0	5.98596	5.9743	0	4.45615	0	0	6.62205	7.14394	0	0	5.19967	0	7.39395	5.49633	0	3.39232	0	0	4.51096	0	0	6.05115	0	3.8748	0	5.24793	0	0	0	0	2.04264	0	0	0	0	0	0	0	0	0	5.53792	6.64631	0	0	0	6.42459	0	0	0	6.19456	0	0	0	0	0	0	8.33266	0	0	0		0	0	0	0	0	0	0	0	2.62059	0.632268	1.4957	0	0	0	0	0	0		0	0	1.94486	2.32481	0	0	0	0	0	2.63459	0	0	5.29131	2.28983	1.38957	0	2.40871	0	0	2.38405	3.23419	0	0	0	0	0
dUTPase	FBgn0250837	FBtr0331195	0.67319	1.40529	0.782981	0.122445	0.0201547	0.167882	0.131263			0	0	0	0	0	0	0	0	0	0	0	0	0	0	0	0	0	0	0	0	0	0	0	0	0	0	0	0	0	0	0	0	0	0	0	0	0	0	0	0	0	0	0	0	0	0	0	0	0	0	0	0	0	0	0	0	0	0	0	0	0	0	1.47508	0	0	0	0	0	0	0	0	0	0	0	0	3.45943	0	0	0	0	0	0	0	0	0	7.9222	0	0	0	0	0	0	0	0	0	0	0	0	0	0	0	0	0	0	0		0	0	0	0	0	0	0	0	0	0	0	0	2.03562	0	0	0	0	0	0	0	0	0	0	0	0	0	0	0	0	0	0	0	0	0	0	0	0	0	0	0	0	0	0	0	0	0	0	0	0	0	0	0	0	0	0	0	0	0	0	0	0	0	0	0	0	0	0	0	0	0	0	0	0	0	0	0	0	0	0	0	0	0	0	0	0	0	0	0	0	0	0	0	0	0	0	0	0	0	0	0	0		0	0	0	0	0	0	0	0	0	2.854	0	0	0	0	0	0	0		0.83996	0	0	0	0	0	0	0	0	0	0	0	0	0	0	2.57289	0	0	0	0	0	0	0	0	0	0
dUTPase	FBgn0250837	FBtr0331196	0.581121	0.288586	0.977642	0	0	0.113517	0.145999			0	0	0	0	0	0	0	0	0	0	0	0	0	0	0	0	0	0	0	0	0	0	0	0	0	0	0	0	0	0	0	0	0	0	0	0	0	0	0	0	0	0	0	0	0	0	0	0	0	0	0	0	0	0	0	0	0	0	0	0	0	0	0	0	0	0	0	0	0	0	0	0	0	0	0	0	0	0	0	0	0	0	0	0	0	0	0	0	0	0	0	0	0	0	0	0	0	0	0	0	0	0	0	0	0		0	0	0	0	0	0	0	0	0	0	0	0	0	0	0	0	0	0	0	0	0	0	0	0	0	0	0	0	0	0	0	0	0	0	0	0	0	0	0	0	0	0	0	0	0	0	0	0	0	0	0	0	0	0	0	0	0	0	0	0	0	0	0	0	0	0	0	0	0	0	0	0	0	0	0	0	0	0	0	0	0	0	0	0	0	0	0	0	0	0	0	0	0	0	0	0	0	0	0	0	0		0	0	0	0	0	0	0	0	0	0	0	1.92979	0	0	0	0	0		0	0	0	0	0	0	0	0	0	0	0	0	3.79597	0	0	0	0	0	0	0	0	0	0	0	0	0
roh	FBgn0250838	FBtr0072030	0.555925	-0.162691	-1.02808	9.25238	9.09385	8.62488	8.87434			8.01078	8.75749	10.3942	8.82633	9.06684	8.17178	10.2858	9.92807	10.207	9.15026	10.1633	10.3785	9.48834	9.72721	8.90932	9.3226	9.14065	9.31599	8.68222	8.73207	8.71853	0	8.0031	8.94375	9.27775	8.9305	6.86505	8.44931	9.81198	10.1637	8.88625	10.8018	9.25503	9.5702	10.1856	9.16882	9.59595	9.20205	10.0109	9.7718	9.91097	10.2762	9.74423	9.32085	7.44551	8.53282	9.82944	10.1818	8.69216	9.28783	10.3426	8.5343	9.23764	9.89008	9.78215	9.01851	9.01117	9.1226	9.15312	11.0216	9.29542	9.32206	8.36199	5.72629	9.51019	9.39917	8.24484	9.46041	9.32382	8.99144	8.85807	9.48611	9.0182	10.5093	8.07098	10.1302	9.81319	8.70715	9.39157	10.8558	9.0273	10.071	9.30643	8.84411	9.42993	6.81545	10.4312	8.82286	9.63815	10.0282	8.7493	9.71663	9.30581	7.71418	8.74298	9.58759	11.5874	10.5305	8.99856	10.496	10.422	11.0017	9.05861	9.8247	10.2667		7.93086	8.41566	10.359	9.63329	10.1154	10.2075	9.59746	10.2803	9.87718	8.79126	9.74062	9.4934	11.1193	11.4452	9.34875	9.26221	10.2132	8.63909	9.83474	8.83577	10.4514	8.94942	9.29025	7.76977	9.42744	10.6882	8.75762	11.0194	10.3995	9.70389	9.48281	10.3572	9.88174	7.92612	9.63018	10.3138	9.79888	9.3753	8.84605	9.50847	9.9808	9.32749	8.96849	9.73855	9.87572	10.3792	7.94128	7.02525	10.4498	10.9284	8.95873	9.05867	10.1388	9.47381	9.35716	9.90928	9.00568	8.6376	9.86496	9.83906	9.04693	10.1415	8.55693	9.0011	8.60218	9.3858	10.3361	10.284	10.206	9.69108	9.64474	9.09943	9.14149	9.26038	9.45783	9.84884	9.01547	9.13168	8.28651	7.97963	8.27291	12.4744	9.92315	8.88096	9.27069	8.98624	8.63012	0	6.22362	10.0531	8.47098	0	0	7.55919	7.87523	8.33132	9.98608	9.47885	8.54261	8.32585	7.49937		11.0782	7.17453	9.63999	7.87049	8.56739	6.55351	6.93805	7.65206	6.88984	7.1533	9.82707	10.1141	8.0192	10.2703	10.0797	8.95588	9.83933		10.4509	9.74329	9.74774	9.62501	10.3315	9.6814	8.51389	9.1757	7.32193	8.16611	6.04527	6.94228	7.37626	7.70203	6.36054	9.99254	8.1581	8.59991	8.90743	10.9272	8.3619	8.4663	10.9059	10.5008	9.71651	9.01235
roh	FBgn0250838	FBtr0072031	0.619886	0.2621	0.897392	3.20175	2.78643	2.92668	3.20577			0	6.76818	6.30031	0.594549	0	0	2.3505	1.67807	5.97315	4.70819	2.41684	0	6.57924	0	4.2426	5.38612	5.84071	5.66135	4.98868	0	0	0	0	1.15704	0	6.74147	0	0	6.70155	6.31524	7.40276	8.09756	1.29278	1.24489	3.61235	0	5.95559	0	4.63052	0	6.1979	2.15381	6.42694	4.23189	0	5.779	5.38991	0	1.02857	4.28021	6.53372	5.71589	2.58015	2.32193	3.27053	3.42895	0	3.35473	0	5.86567	4.41414	1.02857	2.90497	2.25701	4.40395	2.56071	4.33485	1.54102	2.51602	4.76871	5.5552	5.38681	3.75061	6.39163	6.41024	6.09761	5.7126	3.72901	6.61221	6.04505	0	4.95047	0	5.70432	0	2.93923	1.76129	0	2.53605	2.87578	0	0	6.14262	0	0	0	8.77123	6.11749	0	0	7.29159	7.42223	3.65076	0	4.39985		4.46663	4.10014	5.58286	5.46695	6.52042	4.37782	0	1.68257	5.40905	5.20242	0	5.32805	6.79727	0	4.09592	4.88069	0	0	4.50462	5.24413	1.69599	0	5.1639	4.69988	0	6.50096	0	6.79883	6.31325	2.57046	1.68257	3.74631	0	4.98959	7.65198	0	5.12391	4.37156	0	0	4.49697	3.00899	0	0	3.19061	0	3.07039	4.71534	2.74631	9.34061	0	3.80426	0	0	4.03826	0	3.852	2.58256	4.78764	4.84449	0	3.66676	1.4489	5.57864	1.57531	4.89869	3.42358	2.72028	5.99186	0	1.70044	2.90689	0	5.6017	0	4.5656	0	0	0	0	5.2407	6.57682	0	0	4.1334	0	4.59335	0	0	5.9939	0	8.17727	0	0	0	0	4.95931	1.25096	4.99503	0.925999	1.05658		5.44956	1.39506	3.39369	3.11603	2.91456	0.863938	1.57531	2.37016	1.01436	1.11103	4.03826	3.56071	2.1375	3.88069	3.99548	4.47379	4.46336		4.6011	4.41346	3.67582	4.40599	4.70653	4.70708	3.08236	3.25701	2.74416	1.99639	1.38405	1.82782	2.34199	2.8953	0.956057	3.91265	2.41684	2.89724	3.01614	5.0343	2.81558	1.58015	5.41278	4.93168	2.89918	1.43829
CG2016	FBgn0250839	FBtr0078847	6.48741e-07	-3.80871	-5.74657	1.19249	5.37419	1.4298	0.467811			0	0	0	0	0	0	0	0	0	0	0	0	0	0	0	0	0	0	3.89336	0	0	8.78041	7.74564	7.0167	8.68734	0	8.06733	0	0	0	0	7.15066	0	0	0	0	0	0	0	0	0	0	0	0	0	0	0	0	0	0	0	0	0	0	7.00753	6.93946	0	6.77545	6.08979	0	0	0	1.73985	0	0	0	6.46728	0	6.92576	6.14507	0	0	0	0	0	0	0	0	0	0	0	0	0	0	5.14608	0	0.910733	0	6.78686	5.77321	0	0	7.163	0	0	0	0	0	0	0	0	0	0	0	0		6.70681	6.48462	7.67391	7.85898	7.21296	6.78084	7.88868	2.91265	8.74655	8.19589	0	0	3.64847	0	3.98823	0	0	3.75061	0	0	9.98359	5.59753	9.72235	6.6175	10.3555	0	0	0	0	4.49506	3.0635	0	6.30104	6.38698	4.10852	0	0	7.36833	7.40718	10.5197	7.76713	0	5.65277	0	6.52466	0	5.34944	0	0	0	5.44791	9.35405	9.00518	8.99373	7.45664	8.39502	3.55582	7.71809	0	0	0	4.80581	0	0	7.3285	0	5.7137	6.23381	7.66825	10.6176	11.7615	11.1276	10.2315	4.47379	0	8.12397	8.50383	9.87966	8.25106	9.70466	11.5795	6.04286	10.0906	10.3669	5.61471	8.81804	0	0	8.32827	7.13791	9.12988	0	9.70993	7.97631	11.0038	9.69542	10.26	8.55685	9.62553	6.24432	9.19118		0	0	1.58976	1.9855	0.604071	0	0	10.0807	3.57773	1.02148	0	0	5.44725	0	0	0	0		0	0	0	0	0	0	1.23879	0	0	0	0	0.443607	0	4.08151	6.39917	0	0	0	0	0	0	0	0	0	0	0
CG2016	FBgn0250839	FBtr0305963	3.83467e-11	-0.985283	-7.33978	0.048071	0.138321	0.149763	0			0	0	0	0	0	0	0	0	0	0	0	0	0	0	0	0	0	0	0	0	0	0	0	0	0	0	0	0	0	0	0	0	0	0	0	0	0	0	0	0	0	0	0	0	0	0	0	0	0	0	0	0	0	0	5.04745	0	0	0	0	0	0	0	0	0	0	0	0	0	0	0	0	0	0	0	0	0	0	0	0	0	0	0	0	0	0	0	0	0	0	0	0	0	0	0	0	0	0	0	0	0	0	0	0	0	0		0	0	0	0	0	0	0	0	0	0	0	0	0	0	0	0	0	0	0	0	0	0	0	0	0	0	0	0	0	0	0	0	0	0	0	0	0	0	0	3.58496	0	0	0	0	0	0	0	0	0	0	0	1.57531	0	0	0	0	0	0	0	0	0	0	0	0	0	0	0	0	0	1.36737	3.15704	1.23266	1.66903	0	0	0	0	0	0	0	0	0	0	0	0	0	0	0	0	0	0	0	1.38405	0	0	0	0	0	0	0	0		0	0	0	0	0	0	0	2.54597	0	0	0	0	0	0	0	0	0		0	0	0	0	0	0	0	0	0	0	0	0	0	0	0	0	0	0	0	0	0	0	0	0	0	0
CG2016	FBgn0250839	FBtr0305964	3.15105e-15	-5.15209	-8.59643	0.180453	1.91161	0.631504	0.131779			0	0	0	0	0	0	0	0	0	0	0	0	0	0	0	0	0	0	0	0	0	0	0	0	0	0	0	0	0	0	0	0	0	0	0	0	0	0	0	0	0	0	0	0	0	0	0	0	0	0	0	0	0	0	5.68313	0	0	3.86295	0	0	0	6.40242	0.584963	0	0	0	0	0	0	2.41414	0	0	0	0	0	0	0	0	0	0	0	0	0	0	0	0	0	0	0	0	0	0	0	0	0	0	0	0	0	0	0	0	0	0	0		6.05767	0	0	0	0	4.23189	0	0	0	6.08746	0	0	0	0	0	0	0	0	0	0	0	0	6.44973	0	8.03826	0	0	0	0	0	0	0	0	3.10601	0	0	0	0	0	8.74268	6.50192	0	0	0	0	0	0	0	0	0	0	6.14343	0	0	1.35614	5.98891	0	0	0	0	0	0	0	0	2.41684	0	5.95373	2.22342	0	2.67129	9.80761	7.92653	7.67165	0	0	6.82056	6.79533	0	1.33342	7.289	9.55188	2.33628	8.17428	0	0	0	0	0	0	6.72969	5.73281	0	0	7.72171	9.25791	9.07299	1.97085	0	8.91043	0	0		0	0	0	0	0	0	0	7.3482	0	1.12433	0	0	2.26303	0	0	0	0		0	0	0	0	0	0	0	0	0	0	0	0	0	0	3.42626	0	0	0	0	0	0	0	0	0	0	0
CG2016	FBgn0250839	FBtr0335404	1.80302e-14	-1.80752	-8.37864	0.205427	1.24889	0.448659	0.256123			0	0	0	0	0	0	0	0	0	0	0	0	0	0	0	0	0	0	0	0	0	9.0728	0	0	0	0	0	0	0	0	0	0	0	0	0	0	0	0	0	0	0	0	0	0	0	0	0	0	0	0	0	0	0	0	0	0	0	3.64731	0	0.575312	0	0	0	0	0	0	3.05832	0	0	5.21607	0	0	0	0	0	0	0	0	0	0	0	0	0	0	0	0	0	0	0	0	0	0	0	0	0	0	0	0	0	0	0	0	0	0	0		0	0	0	0	0	1.7866	0	0	0	0	0	0	0.799087	0	0.910733	0	0	0	0	0	0	1.81147	6.51979	0	1.58496	0	0	0	0	0	0	0	0	0	0	0	0	0	0	5.2604	0	0	0	0	0	0	0	0	0	0	0	0	1.77821	4.83542	0	1.97453	0	0	0	5.82528	0	0	0	0	3.03914	0	0	0	0	5.3194	8.00523	6.66633	6.5359	0	0	7.56834	5.67948	0	5.4363	1.58015	7.26688	5.12763	2.41143	0	0	1.7866	0	0	0	0	0	0	7.33825	1.5509	7.72233	1.73118	0	8.28633	0	0	0		0	0	1.37851	0	0	0	0	6.24869	0	0	0	0	0	0	0	0	0		0	0	0	0	0	0	0	0	0	0	0	0	0	3.20633	3.45286	0	0	0	0	0	0	0	0	0	0	0
CG17242	FBgn0250841	FBtr0077803				0	0	0	0			0	0	0	0	0	0	0	0	0	0	0	0	0	0	0	0	0	0	0	0	0	0	0	0	0	0	0	0	0	0	0	0	0	0	0	0	0	0	0	0	0	0	0	0	0	0	0	0	0	0	0	0	0	0	0	0	0	0	0	0	0	0	0	0	0	0	0	0	0	0	0	0	0	0	0	0	0	0	0	0	0	0	0	0	0	0	0	0	0	0	0	0	0	0	0	0	0	0	0	0	0	0	0	0	0		0	0	0	0	0	0	0	0	0	0	0	0	0	0	0	0	0	0	0	0	0	0	0	0	0	0	0	0	0	0	0	0	0	0	0	0	0	0	0	0	0	0	0	0	0	0	0	0	0	0	0	0	0	0	0	0	0	0	0	0	0	0	0	0	0	0	0	0	0	0	0	0	0	0	0	0	0	0	0	0	0	0	0	0	0	0	0	0	0	0	0	0	0	0	0	0	0	0	0	0	0		0	0	0	0	0	0	0	0	0	0	0	0	0	0	0	0	0		0	0	0	0	0	0	0	0	0	0	0	0	0	0	0	0	0	0	0	0	0	0	0	0	0	0
CG17242	FBgn0250841	FBtr0335162				0	0	0	0			0	0	0	0	0	0	0	0	0	0	0	0	0	0	0	0	0	0	0	0	0	0	0	0	0	0	0	0	0	0	0	0	0	0	0	0	0	0	0	0	0	0	0	0	0	0	0	0	0	0	0	0	0	0	0	0	0	0	0	0	0	0	0	0	0	0	0	0	0	0	0	0	0	0	0	0	0	0	0	0	0	0	0	0	0	0	0	0	0	0	0	0	0	0	0	0	0	0	0	0	0	0	0	0	0		0	0	0	0	0	0	0	0	0	0	0	0	0	0	0	0	0	0	0	0	0	0	0	0	0	0	0	0	0	0	0	0	0	0	0	0	0	0	0	0	0	0	0	0	0	0	0	0	0	0	0	0	0	0	0	0	0	0	0	0	0	0	0	0	0	0	0	0	0	0	0	0	0	0	0	0	0	0	0	0	0	0	0	0	0	0	0	0	0	0	0	0	0	0	0	0	0	0	0	0	0		0	0	0	0	0	0	0	0	0	0	0	0	0	0	0	0	0		0	0	0	0	0	0	0	0	0	0	0	0	0	0	0	0	0	0	0	0	0	0	0	0	0	0
CG17575	FBgn0250842	FBtr0087819				0	0	0	0			0	0	0	0	0	0	0	0	0	0	0	0	0	0	0	0	0	0	0	0	0	0	0	0	0	0	0	0	0	0	0	0	0	0	0	0	0	0	0	0	0	0	0	0	0	0	0	0	0	0	0	0	0	0	0	0	0	0	0	0	0	0	0	0	0	0	0	0	0	0	0	0	0	0	0	0	0	0	0	0	0	0	0	0	0	0	0	0	0	0	0	0	0	0	0	0	0	0	0	0	0	0	0	0	0		0	0	0	0	0	0	0	0	0	0	0	0	0	0	0	0	0	0	0	0	0	0	0	0	0	0	0	0	0	0	0	0	0	0	0	0	0	0	0	0	0	0	0	0	0	0	0	0	0	0	0	0	0	0	0	0	0	0	0	0	0	0	0	0	0	0	0	0	0	0	0	0	0	0	0	0	0	0	0	0	0	0	0	0	0	0	0	0	0	0	0	0	0	0	0	0	0	0	0	0	0		0	0	0	0	0	0	0	0	0	0	0	0	0	0	0	0	0		0	0	0	0	0	0	0	0	0	0	0	0	0	0	0	0	0	0	0	0	0	0	0	0	0	0
CG17575	FBgn0250842	FBtr0302939				0	0	0	0			0	0	0	0	0	0	0	0	0	0	0	0	0	0	0	0	0	0	0	0	0	0	0	0	0	0	0	0	0	0	0	0	0	0	0	0	0	0	0	0	0	0	0	0	0	0	0	0	0	0	0	0	0	0	0	0	0	0	0	0	0	0	0	0	0	0	0	0	0	0	0	0	0	0	0	0	0	0	0	0	0	0	0	0	0	0	0	0	0	0	0	0	0	0	0	0	0	0	0	0	0	0	0	0	0		0	0	0	0	0	0	0	0	0	0	0	0	0	0	0	0	0	0	0	0	0	0	0	0	0	0	0	0	0	0	0	0	0	0	0	0	0	0	0	0	0	0	0	0	0	0	0	0	0	0	0	0	0	0	0	0	0	0	0	0	0	0	0	0	0	0	0	0	0	0	0	0	0	0	0	0	0	0	0	0	0	0	0	0	0	0	0	0	0	0	0	0	0	0	0	0	0	0	0	0	0		0	0	0	0	0	0	0	0	0	0	0	0	0	0	0	0	0		0	0	0	0	0	0	0	0	0	0	0	0	0	0	0	0	0	0	0	0	0	0	0	0	0	0
Prosalpha6	FBgn0250843	FBtr0079948	0.445112	-0.284088	-1.26726	6.9335	7.66878	7.71398	7.05345			8.41874	7.18001	8.39017	1.9486	7.95722	0	7.25399	8.86344	7.63474	8.67754	8.52097	7.63604	7.93381	0	8.86861	9.215	7.56872	5.55766	7.81442	9.15757	9.52119	9.17198	8.79789	9.38087	8.89996	0	8.16857	0	0	9.47243	8.86725	5.53294	0	5.87603	10.2088	8.42551	9.76155	7.93434	7.14954	8.44402	6.51112	8.09592	0	4.86295	6.71094	9.07986	0	8.17906	8.24736	7.94339	7.61985	9.6865	7.73708	5.93286	9.79286	9.11306	10.3104	7.65978	8.94939	7.4822	6.92006	8.14343	5.57531	6.50414	9.41384	8.90872	8.3689	9.06735	7.76633	8.67189	8.07184	8.51952	9.81895	7.6311	9.46432	8.31945	7.58474	8.07361	6.9384	8.3031	8.51333	7.5008	7.61765	4.76871	8.35425	0	6.48494	9.06385	6.99515	8.79802	8.18681	8.92896	9.65353	9.35476	7.88862	7.92535	7.03419	5.52857	0	0	6.59201	0	8.63811	0	0		8.64328	9.09204	7.75702	7.87817	7.34047	9.04584	8.43246	8.87347	8.4335	8.53803	5.2604	9.0652	8.56419	8.0955	9.17931	9.55808	8.63514	8.42228	8.25734	7.73796	4.78084	9.55374	9.20906	8.76944	7.99039	8.64598	4.64212	6.88118	0	8.15583	8.52669	5.68482	8.08879	6.85537	0	0	9.07213	8.35328	7.90587	3.03738	9.12882	7.77222	8.43229	8.79159	8.40233	8.17817	7.10758	7.71397	0	9.63378	8.22391	8.4208	9.30076	6.92873	9.36547	9.72334	8.13093	8.81154	7.89869	8.68373	7.18319	7.61853	8.92422	9.54141	7.63176	9.38922	9.64704	9.66503	9.28804	3.77189	7.98982	9.47478	8.79756	9.07551	8.88304	9.48585	8.44501	0	8.76852	9.53999	6.9847	7.94416	9.00298	10.009	8.8986	8.01352	8.50454	6.65464	8.53387	0	9.88653	0	9.04461	8.93849	9.49975	9.63232	0	8.31533	9.29664	9.69084	8.96411		7.34944	6.1375	10.5596	10.1252	7.36229	6.25475	8.0641	9.79328	9.87061	10.5528	9.22997	9.07334	10.798	3.98003	1.85997	4.5472	5.57954		8.72591	7.50748	6.54566	7.90177	8.24065	9.86118	7.5988	8.75302	7.42156	9.21755	6.32571	7.90274	6.43279	10.5149	7.95994	8.33517	8.04221	8.86759	8.41172	8.01625	7.87615	6.10119	2.22033	4.6094	0	0
Prosalpha6	FBgn0250843	FBtr0343606	0.170255	-0.450265	-2.00986	4.97233	5.71581	4.95633	4.88481			7.35235	6.86443	6.1979	0	6.30652	0	0	3.35755	8.16852	0	7.02735	7.88246	6.44377	1.1375	7.86709	7.21704	4.53854	6.19948	6.04701	6.3147	7.94503	7.15623	5.80374	7.66085	6.76514	3.5472	4.02945	2.30451	2.08406	5.12267	0	8.34385	7.01502	3.76341	8.80816	5.90014	0	8.05094	9.04849	6.24108	6.89045	8.88813	8.26903	5.52325	6.10014	7.1103	0	4.01436	0	5.2426	6.79507	8.26416	5.36247	0	8.33593	4.68426	7.96723	6.42945	6.55919	6.45746	5.15704	7.12433	3.66448	3.52356	7.82763	6.46434	0	5.07852	5.90617	5.86814	5.46989	7.07585	7.42349	6.08321	7.72567	5.96417	6.25248	4.96486	4.0063	6.86505	5.61324	6.88716	7.1816	0	4.42492	0	3.81967	0	0	7.38102	8.71284	7.57614	7.06026	0	3.46074	8.54381	5.1639	5.77109	0	0	0	0	6.64789	0	0		6.75141	5.23381	6.26716	7.36422	7.98151	6.67384	0	5.24565	6.2572	7.46467	9.80379	4.41752	7.63503	8.10743	8.41299	8.54655	5.74739	0	3.70929	6.24963	0	8.40297	7.91678	6.85287	6.20418	7.76792	4.36527	5.94439	3.03034	4.69655	7.29306	0	0	9.15439	7.50589	4.7761	6.17572	8.17278	0	0	5.16712	8.35694	8.03458	5.19849	4.68986	7.07211	4.9855	6.21781	7.00349	0	3.93452	5.40463	9.25347	3.01257	7.08343	6.92884	5.75409	6.56803	6.48671	6.66661	6.52372	7.55067	6.78647	8.91925	4.18982	8.45171	6.48671	7.58639	8.0601	7.84543	6.53013	7.43154	7.52552	7.80999	8.61077	7.81391	6.91181	9.14121	7.75909	4.67412	4.64328	0	4.81044	0	7.14262	7.63517	0	0	6.39249	0	4.11353	8.18874	7.96936	5.72028	7.09624	7.5601	0	0	8.37586	5.84071	7.25238		3.74631	0	7.78097	8.60959	5.24679	5.41481	5.94064	7.06867	7.44468	7.92154	6.34287	6.55182	8.1953	0	0	0	3.99367		5.90497	5.13052	3.01257	5.22458	5.25096	8.18428	5.94743	5.39369	5.74524	6.84474	4.9472	5.59574	5.0635	8.10255	5.35896	6.02724	3.37573	6.16471	5.55827	4.07468	3.79805	4.21801	0	0	4.27202	3.80941
CG4218	FBgn0250844	FBtr0080662	1.01	-0.0884599	-0.0463528	0	0.0676334	0	0			0	0	0	0	0	0	0	0	0	0	0	0	0	0	0	0	0	0	0	0	0	0	0	0	0	0	0	0	0	0	0	0	0	0	0	0	0	0	0	0	0	0	0	0	0	0	0	0	0	0	0	0	0	0	0	0	0	0	0	0	0	0	0	0	0	0	0	0	0	0	0	0	0	0	0	0	0	0	0	0	0	0	0	0	0	0	0	0	0	0	0	0	0	0	0	0	0	0	0	0	0	0	0	0	0		0	0	0	0	0	0	0	0	0	0	0	0	0	0	0	0	0	0	0	0	0	0	0	0	0	0	0	0	0	0	0	0	0	0	0	0	0	0	0	0	0	0	0	0	0	0	0	2.92979	0	0	0	0	0	0	0	0	0	0	0	0	0	0	0	0	0	0	0	0	0	0	2.68706	0	0	0	0	0	0	0	0	0	0	0	1.21412	0	0	0	0	0	0	0	0	0	0	0	0	0	0	0	0	0	0		0	0	0	0	0	0	0	0	0	0	0	0	0	0	0	0	0		0	0	0	0	0	0	0	0	0	0	0	0	0	0	0	0	0	0	0	0	0	0	0	0	0	0
CG4218	FBgn0250844	FBtr0343703				0	0	0	0			0	0	0	0	0	0	0	0	0	0	0	0	0	0	0	0	0	0	0	0	0	0	0	0	0	0	0	0	0	0	0	0	0	0	0	0	0	0	0	0	0	0	0	0	0	0	0	0	0	0	0	0	0	0	0	0	0	0	0	0	0	0	0	0	0	0	0	0	0	0	0	0	0	0	0	0	0	0	0	0	0	0	0	0	0	0	0	0	0	0	0	0	0	0	0	0	0	0	0	0	0	0	0	0	0		0	0	0	0	0	0	0	0	0	0	0	0	0	0	0	0	0	0	0	0	0	0	0	0	0	0	0	0	0	0	0	0	0	0	0	0	0	0	0	0	0	0	0	0	0	0	0	0	0	0	0	0	0	0	0	0	0	0	0	0	0	0	0	0	0	0	0	0	0	0	0	0	0	0	0	0	0	0	0	0	0	0	0	0	0	0	0	0	0	0	0	0	0	0	0	0	0	0	0	0	0		0	0	0	0	0	0	0	0	0	0	0	0	0	0	0	0	0		0	0	0	0	0	0	0	0	0	0	0	0	0	0	0	0	0	0	0	0	0	0	0	0	0	0
CG4218	FBgn0250844	FBtr0343704	1.01	-0.0884599	-0.0463528	0	0	0	0			0	0	0	0	0	0	0	0	0	0	0	0	0	0	0	0	0	0	0	0	0	0	0	0	0	0	0	0	0	0	0	0	0	0	0	0	0	0	0	0	0	0	0	0	0	0	0	0	0	0	0	0	0	0	0	0	0	0	0	0	0	0	0	0	0	0	0	0	0	0	0	0	0	0	0	0	0	0	0	0	0	0	0	0	0	0	0	0	0	0	0	0	0	0	0	0	0	0	0	0	0	0	0	0	0		0	0	0	0	0	0	0	0	0	0	0	0	0	0	0	0	0	0	0	0	0	0	0	0	0	0	0	0	0	0	0	0	0	0	0	0	0	0	0	0	0	0	0	0	0	0	0	0	0	0	0	0	0	0	0	0	0	0	0	0	0	0	0	0	0	0	0	0	0	0	0	0	0	0	0	0	0	0	0	0	0	0	0	0	0	0	0	0	0	0	0	0	0	0	0	0	0	0	0	0	0		0	0	0	0	0	0	0	0	0	0	0	0	0	0	0	0	0		0	0	0	0	0	0	0	0	0	0	0	0	0	0	0	0	0	0	0	0	0	0	0	0	0	0
CG4218	FBgn0250844	FBtr0344772	1.01	-0.0708013	-0.0371112	0	0	0	0			0	0	0	0	0	0	0	0	0	0	0	0	0	0	0	0	0	0	0	0	0	0	0	0	0	0	0	0	0	0	0	0	0	0	0	0	0	0	0	0	0	0	0	0	0	0	0	0	0	0	0	0	0	0	0	0	0	0	0	0	0	0	0	0	0	0	0	0	0	0	0	0	0	0	0	0	0	0	0	0	0	0	0	0	0	0	0	0	0	0	0	0	0	0	0	0	0	0	0	0	0	0	0	0	0		0	0	0	0	0	0	0	0	0	0	0	0	0	0	0	0	0	0	0	0	0	0	0	0	0	0	0	0	0	0	0	0	0	0	0	0	0	0	0	0	0	0	0	0	0	0	0	0	0	0	0	0	0	0	0	0	0	0	0	0	0	0	0	0	0	0	0	0	0	0	0	0	0	0	0	0	0	0	0	0	0	0	0	0	0	0	0	0	0	0	0	0	0	0	0	0	0	0	0	0	0		0	0	0	0	0	0	0	0	0	0	0	0	0	0	0	0	0		0	0	0	0	0	0	0	0	0	0	0	0	0	0	0	0	0	0	0	0	0	0	0	0	0	0
CG1288	FBgn0250845	FBtr0081604				0	0	0	0			0	0	0	0	0	0	0	0	0	0	0	0	0	0	0	0	0	0	0	0	0	0	0	0	0	0	0	0	0	0	0	0	0	0	0	0	0	0	0	0	0	0	0	0	0	0	0	0	0	0	0	0	0	0	0	0	0	0	0	0	0	0	0	0	0	0	0	0	0	0	0	0	0	0	0	0	0	0	0	0	0	0	0	0	0	0	0	0	0	0	0	0	0	0	0	0	0	0	0	0	0	0	0	0	0		0	0	0	0	0	0	0	0	0	0	0	0	0	0	0	0	0	0	0	0	0	0	0	0	0	0	0	0	0	0	0	0	0	0	0	0	0	0	0	0	0	0	0	0	0	0	0	0	0	0	0	0	0	0	0	0	0	0	0	0	0	0	0	0	0	0	0	0	0	0	0	0	0	0	0	0	0	0	0	0	0	0	0	0	0	0	0	0	0	0	0	0	0	0	0	0	0	0	0	0	0		0	0	0	0	0	0	0	0	0	0	0	0	0	0	0	0	0		0	0	0	0	0	0	0	0	0	0	0	0	0	0	0	0	0	0	0	0	0	0	0	0	0	0
CG1288	FBgn0250845	FBtr0334889				0	0	0	0			0	0	0	0	0	0	0	0	0	0	0	0	0	0	0	0	0	0	0	0	0	0	0	0	0	0	0	0	0	0	0	0	0	0	0	0	0	0	0	0	0	0	0	0	0	0	0	0	0	0	0	0	0	0	0	0	0	0	0	0	0	0	0	0	0	0	0	0	0	0	0	0	0	0	0	0	0	0	0	0	0	0	0	0	0	0	0	0	0	0	0	0	0	0	0	0	0	0	0	0	0	0	0	0	0		0	0	0	0	0	0	0	0	0	0	0	0	0	0	0	0	0	0	0	0	0	0	0	0	0	0	0	0	0	0	0	0	0	0	0	0	0	0	0	0	0	0	0	0	0	0	0	0	0	0	0	0	0	0	0	0	0	0	0	0	0	0	0	0	0	0	0	0	0	0	0	0	0	0	0	0	0	0	0	0	0	0	0	0	0	0	0	0	0	0	0	0	0	0	0	0	0	0	0	0	0		0	0	0	0	0	0	0	0	0	0	0	0	0	0	0	0	0		0	0	0	0	0	0	0	0	0	0	0	0	0	0	0	0	0	0	0	0	0	0	0	0	0	0
glob2	FBgn0250846	FBtr0301286				0	0	0	0			0	0	0	0	0	0	0	0	0	0	0	0	0	0	0	0	0	0	0	0	0	0	0	0	0	0	0	0	0	0	0	0	0	0	0	0	0	0	0	0	0	0	0	0	0	0	0	0	0	0	0	0	0	0	0	0	0	0	0	0	0	0	0	0	0	0	0	0	0	0	0	0	0	0	0	0	0	0	0	0	0	0	0	0	0	0	0	0	0	0	0	0	0	0	0	0	0	0	0	0	0	0	0	0	0		0	0	0	0	0	0	0	0	0	0	0	0	0	0	0	0	0	0	0	0	0	0	0	0	0	0	0	0	0	0	0	0	0	0	0	0	0	0	0	0	0	0	0	0	0	0	0	0	0	0	0	0	0	0	0	0	0	0	0	0	0	0	0	0	0	0	0	0	0	0	0	0	0	0	0	0	0	0	0	0	0	0	0	0	0	0	0	0	0	0	0	0	0	0	0	0	0	0	0	0	0		0	0	0	0	0	0	0	0	0	0	0	0	0	0	0	0	0		0	0	0	0	0	0	0	0	0	0	0	0	0	0	0	0	0	0	0	0	0	0	0	0	0	0
glob2	FBgn0250846	FBtr0337024	1.01	0.106649	0.0557824	0.00837815	0.00418052	0	0			0	0	0	0	0	0	0	0	0	0	0	0	0	0	0	0	0	0	0	0	0	0	0	0	0	0	0	0	0	0	0	0	0	0	0	0	0	0	0	0	0	0	0	0	0	0	0	0	0	0	0	0	0	0	0	0	0	0.879706	0	0	0	0	0	0	0	0	0	0	0	0	0	0	0	0	0	0	0	0	0	0	0	0	0	0	0	0	0	0	0	0	0	0	0	0	0	0	0	0	0	0	0	0	0	0	0		0	0	0	0	0	0	0	0	0	0	0	0	0	0	0	0	0	0	0	0	0	0	0	0	0	0	0	0	0	0	0	0	0	0	0	0	0	0	0	0	0	0	0	0	0	0	0	0	0	0	0	0	0	0	0	0	0	0	0	0	0	0	0	0	0	0	0	0	0	0	0	0	0	0	0	0	0	0	0	0	0	0	0	0	0	0	0	0	0	0	0.422233	0	0	0	0	0	0	0	0	0	0		0	0	0	0	0	0	0	0	0	0	0	0	0	0	0	0	0		0	0	0	0	0	0	0	0	0	0	0	0	0	0	0	0	0	0	0	0	0	0	0	0	0	0
glob2	FBgn0250846	FBtr0337025				0	0	0	0			0	0	0	0	0	0	0	0	0	0	0	0	0	0	0	0	0	0	0	0	0	0	0	0	0	0	0	0	0	0	0	0	0	0	0	0	0	0	0	0	0	0	0	0	0	0	0	0	0	0	0	0	0	0	0	0	0	0	0	0	0	0	0	0	0	0	0	0	0	0	0	0	0	0	0	0	0	0	0	0	0	0	0	0	0	0	0	0	0	0	0	0	0	0	0	0	0	0	0	0	0	0	0	0	0		0	0	0	0	0	0	0	0	0	0	0	0	0	0	0	0	0	0	0	0	0	0	0	0	0	0	0	0	0	0	0	0	0	0	0	0	0	0	0	0	0	0	0	0	0	0	0	0	0	0	0	0	0	0	0	0	0	0	0	0	0	0	0	0	0	0	0	0	0	0	0	0	0	0	0	0	0	0	0	0	0	0	0	0	0	0	0	0	0	0	0	0	0	0	0	0	0	0	0	0	0		0	0	0	0	0	0	0	0	0	0	0	0	0	0	0	0	0		0	0	0	0	0	0	0	0	0	0	0	0	0	0	0	0	0	0	0	0	0	0	0	0	0	0
CG14034	FBgn0250847	FBtr0110802	1.01	0.14223	0.0744601	0	0	0	0			0	0	0	0	0	0	0	0	0	0	0	0	0	0	0	0	0	0	0	0	0	0	0	0	0	0	0	0	0	0	0	0	0	0	0	0	0	0	0	0	0	0	0	0	0	0	0	0	0	0	0	0	0	0	0	0	0	0	0	0	0	0	0	0	0	0	0	0	0	0	0	0	0	0	0	0	0	0	0	0	0	0	0	0	0	0	0	0	0	0	0	0	0	0	0	0	0	0	0	0	0	0	0	0	0		0	0	0	0	0	0	0	0	0	0	0	0	0	0	0	0	0	0	0	0	0	0	0	0	0	0	0	0	0	0	0	0	0	0	0	0	0	0	0	0	0	0	0	0	0	0	0	0	0	0	0	0	0	0	0	0	0	0	0	0	0	0	0	0	0	0	0	0	0	0	0	0	0	0	0	0	0	0	0	0	0	0	0	0	0	0	0	0	0	0	0	0	0	0	0	0	0	0	0	0	0		0	0	0	0	0	0	0	0	0	0	0	0	0	0	0	0	0		0	0	0	0	0	0	0	0	0	0	0	0	0	0	0	0	0	0	0	0	0	0	0	0	0	0
CG14034	FBgn0250847	FBtr0346459	1.01	0.377607	0.189102	0.0281529	0	0	0			0	0	0	0	0	0	0	0	0	0	0	0	0	0	0	0	0	0	0	0	0	0	0	0	0	0	0	0	0	0	0	0	0	0	0	0	0	0	0	0	0	0	0	0	0	0	0	0	0	0	0	0	0	0	0	0	0	0	0	0	0	0	0	0	0	0	0	0	0	0	0	0	0	0	0	0	0	0	0	0	0	2.95606	0	0	0	0	0	0	0	0	0	0	0	0	0	0	0	0	0	0	0	0	0	0	0		0	0	0	0	0	0	0	0	0	0	0	0	0	0	0	0	0	0	0	0	0	0	0	0	0	0	0	0	0	0	0	0	0	0	0	0	0	0	0	0	0	0	0	0	0	0	0	0	0	0	0	0	0	0	0	0	0	0	0	0	0	0	0	0	0	0	0	0	0	0	0	0	0	0	0	0	0	0	0	0	0	0	0	0	0	0	0	0	0	0	0	0	0	0	0	0	0	0	0	0	0		0	0	0	0	0	0	0	0	0	0	0	0	0	0	0	0	0		0	0	0	0	0	0	0	0	0	0	0	0	0	0	0	0	0	0	0	0	0	0	0	0	0	0
26-29-p	FBgn0250848	FBtr0075766	0.268678	-0.204187	1.69475	3.19998	3.52768	2.85965	3.27269			6.33002	5.05528	4.23189	0	0	0	0	4.86047	2.926	1.84398	0	0	0	3.9222	4.93357	5.02104	6.19771	0	7.475	1.18269	0	0	6.73078	6.4596	0	0	4.37573	0	7.16199	7.06232	7.79961	0	0	6.031	0	0	0	6.57486	6.57486	2.62527	5.33842	0	0	0	0	0	6.56071	6.43379	7.92973	7.1467	6.54612	0	6.70681	4.87627	2.18903	4.70044	0	4.42089	5.79416	3.64386	0	3.64039	4.14731	4.94205	4.01703	0	6.76752	0	4.93546	6.29701	7.25323	5.1469	5.31868	0	0	0	4.63923	5.42492	0	1.9486	6.10161	8.6436	5.51665	7.36623	0.748461	8.60177	5.94603	9.93013	4.77558	0.356144	0	0	5.92932	0	3.36877	6.5818	0	0	0	0	3.17153	0	0	0	6.81877		5.15906	6.07039	1.34483	3.95327	6.25701	3.82069	0	5.30415	7.85356	4.69655	0	1.56071	3.38543	0	5.51507	6.35138	0	0	4.76713	0	0.613532	0.669027	6.2854	6.25399	5.59783	4.24336	4.1416	1.23879	0	6.53154	5.49697	0	0	4.62234	0	0	3.926	0	4.81301	0	6.00158	0	5.75729	0	5.40259	6.13771	0	6.18309	0	2.40871	5.66278	5.78869	0	6.91085	5.77426	5.54257	5.26716	5.72819	0.632268	4.08746	4.04527	4.54411	0	3.69042	6.28244	5.93993	5.59126	0	0.790772	5.71781	5.77847	3.16993	5.39163	4.19456	6.97384	0.678072	4.0036	0	7.182	4.12019	4.50906	5.91719	6.50875	0	6.25965	0	5.63575	11.0025	0	0	6.71053	0	8.27408	5.61265	6.38284	2.22033	0	0	2.82579	1.4489	7.13525		1.15704	1.31615	2.5509	4.60999	2.19219	2.77821	3.25248	5.3505	4.34056	3.32337	3.3147	3.11103	4.31107	2.51349	0	3.11936	1.37295		3.1811	3.62644	3.15866	2.19219	3.53107	3.76022	1.91073	2.41143	3.0072	3.76765	2.95977	3.0993	5.37434	5.32445	3.82477	2.74416	3.63691	2.95791	3.48671	4.52669	5.15421	3.59574	0	2.9782	2.54102	2.33914
CG32388	FBgn0250849	FBtr0076933	1.01	-0.0884597	-0.0463525	0	0.0195861	0	0			0	0	0	0	0	0	0	0	0	0	0	0	0	0	0	0	0	0	0	0	0	0	0	0	0	0	0	0	0	0	0	0	0	0	0	0	0	0	0	0	0	0	0	0	0	0	0	0	0	0	0	0	0	0	0	0	0	0	0	0	0	0	0	0	0	0	0	0	0	0	0	0	0	0	0	0	0	0	0	0	0	0	0	0	0	0	0	0	0	0	0	0	0	0	0	0	0	0	0	0	0	0	0	0	0		0	0	0	0	0	0	0	0	0	0	0	0	0	0	0	0	0	0	0	0	0	0	0	0	0	0	0	0	0	0	0	0	0	0	0	0	0	0	0	0	0	0	0	0	0	0	0	0	0	0	0	0	0	0	0	0	1.9782	0	0	0	0	0	0	0	0	0	0	0	0	0	0	0	0	0	0	0	0	0	0	0	0	0	0	0	0	0	0	0	0	0	0	0	0	0	0	0	0	0	0	0	0		0	0	0	0	0	0	0	0	0	0	0	0	0	0	0	0	0		0	0	0	0	0	0	0	0	0	0	0	0	0	0	0	0	0	0	0	0	0	0	0	0	0	0
rig	FBgn0250850	FBtr0086252	0.390371	-0.810677	-1.38879	0.753545	0.90305	0.536213	0.483296			0	0.111031	0	0	0.0976108	0	1.926	0	4.2854	0	3.94579	0	0	3.71149	3.6893	2.34199	0.378512	2.73769	1.1635	0	0	0	0.214125	2.48285	0	0	0	0	0	2.73552	0	0	0	0.632268	0	0	5.38785	4.95884	0	0	0	0	0	0	0	3.55582	0	0	0	0	0	0	2.20477	0	0	0	0	1.77821	0	0	0.137504	1.01436	0.933573	0	0	0	3.38128	0	0	1.75702	2.29572	1.03562	0	0	0	0	0.956057	1.25701	0	3.34483	0	4.01346	0	0	0	0	0	0	0	0	0	0	3.46989	0	3.95699	0	0	0.9855	0	0	0	0	0	0	2.24489		0	2.17951	4.59753	4.27202	0	2.39232	0	0.970854	0	3.95699	0	4.76765	1.27501	0	5.20867	3.0635	0	0	0	0	0	0	0	0	3.37434	0	0	0	0	2.95791	2.51854	0	0	0	0	0	0	0	0	0	3.57652	0	2.02857	0	0	0	0	0	0	1.25701	0	0.83996	0	0	0	0	2.36177	3.22342	1.76553	0.565597	0.389567	1.27501	0.739848	0	1.27501	3.92315	0	3.48156	0	0	0.713696	0	0	3.5472	0	0	0	0	0	2.83188	5.15178	0	0	0	0	0	0	0	0	0	0	0	6.73769	3.63227	0.356144	0	0	0	0	0	0		0.367371	0.214125	0.333424	1.22033	0.275007	0	0.400538	0.782409	0.475085	0.422233	0.956057	0.941106	0.15056	0	0.565597	1.50589	0.505891		0.0703893	0.948601	0.226509	0	0.356144	0.400538	0.189034	0.275007	0	0.739848	0.275007	0.163499	1.90689	1.57046	0.555816	0.722466	0.526069	0	0.555816	0.454176	1.31034	0.485427	0	0	0.411426	0.422233
CG33981	FBgn0250851	FBtr0100025	0.0851871	0.219525	2.39969	0.877361	0.699576	0.0931914	0.0658332			1.97453	0	0	0	0.0285692	2.9222	2.86394	0	1.95977	0.910733	0.454176	0	0	3.88655	0	1.60407	0.970854	0	1.18903	2.21101	0.464668	0.137504	2.10769	1.32769	0	0	1.51096	3.61706	0	0.485427	0	0.0840643	2.69822	1.76553	3.15704	0	0.124328	0	0.0565835	0	1.1375	0	0	1.81558	0	0	0	1.09761	0.773996	0.250962	0.831877	0	1.30451	0.62293	0	0	1.04963	0.9855	1.41684	0.15056	0.0285692	0	0	0.526069	0.970854	0	1.75275	1.12433	1.0635	0.731183	0.422233	0.0703893	0	0	0	0.0285692	0	1.03562	0	2.40871	0	1.5656	0	2.75916	0	0.941106	0	4.25776	0	1.48543	0	0	1.62293	0	2.7866	2.80941	3.70598	0.604071	0	1.99639	0	5.41244	2.0635	0	0		0	0.286881	0.879706	2.09424	0.765535	0.536053	2.02503	2.40871	0.321928	0	0	2.70487	0.641546	0	2.36177	0.545968	0	0	0.464668	0	0	0	0	0	0	0	0	0	0	0.555816	0.238787	2.56803	0	1.72683	0.963474	0	0	1.01436	2.62761	0.584963	0	0	0	3.21101	0.124328	0.748461	1.72247	0	0.111031	0	0.0976108	0	0	1.95606	0.0426443	0.214125	0.0285692	0.344828	0	0	0.933573	0	0.400538	0.432959	0.443607	0.0703893	0.887525	0	0.748461	1.50589	1.57531	0	2.47249	2.20789	0	0	0	5.52576	2.16027	3.79805	1.09085	0.659925	0	0	1.848	0	0	0	2.82579	2.20789	0	0	0	0	0	0.555816	0	1.35614	2.0321	0	0		0.0703893	0	0	0	0	0.0285692	0.0565835	0.565597	0.378512	0	0	0	0.400538	0	0	0.0840643	0		0	0.443607	0.0565835	0	0.0285692	0	0	0	0	0.0565835	0.111031	0	0.250962	0.526069	0	0	0	0	0.0840643	0	0	0	0	0	0.0976108	0.0565835
CG33981	FBgn0250851	FBtr0100026	0.708056	-0.260312	-0.710902	0.302433	0.486938	0.338467	0.291791			0	2.97269	0.933573	0	0	0	0.411426	0	0	0	0	0	0	0	2.87971	0	0	3.39232	0	0	0	0	0	0	0	0	0	2.75702	0	0	0	0	0	0	0	0	0	0	0	0	0	0	0	0	0	2.87184	0	0	0	0	0	0	0	0	0.650765	0.250962	0	0	0	0	0	0.933573	0.422233	0	0	2.9782	0	0	0	0	0	0	0	0.0285692	0	0	1.31034	0	0	0	0	0	2.45418	0.238787	0	4.13996	0	0	0	0	0	0	0	0	0	0	0	0	0	0	0	0	1.80735	0	0.321928		2.35614	0	0.443607	0	0	0	0.799087	0	0	3.0321	0	0	0	0	0.226509	0	0	2.99095	0	1.18269	0	0	3.28983	0.443607	0	3.38128	2.42761	0	0	0	0	0	0	0	0	0	0	0	0	2.3978	1.48543	0	1.95977	0	0	0	0	0	0	0	0	1.73118	0	0	0	0	0	0	0	1.88753	0	0	0	0	0.422233	0	0	0	0	0	0	1.59932	0	0	0	0	3.10434	0	0	0	0	0	3.3799	0	0	0	0	0	0	0	2.66448	0	0	2.11103	2.16672	0	0	0	0.613532	3.08406	0		0.163499	0.0426443	0.201634	0.367371	0.176323	0	0	0	0.400538	0.536053	1.02857	0.713696	0.443607	0.790772	0.333424	0	0.555816		0.0976108	0.536053	0.189034	0.201634	0.163499	0.176323	0.214125	0.176323	0.124328	0.400538	0	0.201634	1.17632	0.321928	0.15056	0.298658	0.941106	0.238787	0.15056	0.659925	0.584963	0.226509	0	0	0	0.356144
CG33981	FBgn0250851	FBtr0329953	0.632096	0.351949	0.870588	0.877361	0.699576	0.0931914	0.0658332			1.97453	0	0	0	0.0285692	2.9222	2.86394	0	1.95977	0.910733	0.454176	0	0	3.88655	0	1.60407	0.970854	0	1.18903	2.21101	0.464668	0.137504	2.10769	1.32769	0	0	1.51096	3.61706	0	0.485427	0	0.0840643	2.69822	1.76553	3.15704	0	0.124328	0	0.0565835	0	1.1375	0	0	1.81558	0	0	0	1.09761	0.773996	0.250962	0.831877	0	1.30451	0.62293	0	0	1.04963	0.9855	1.41684	0.15056	0.0285692	0	0	0.526069	0.970854	0	1.75275	1.12433	1.0635	0.731183	0.422233	0.0703893	0	0	0	0.0285692	0	1.03562	0	2.40871	0	1.5656	0	2.75916	0	0.941106	0	4.25776	0	1.48543	0	0	1.62293	0	2.7866	2.80941	3.70598	0.604071	0	1.99639	0	5.41244	2.0635	0	0		0	0.286881	0.879706	2.09424	0.765535	0.536053	2.02503	2.40871	0.321928	0	0	2.70487	0.641546	0	2.36177	0.545968	0	0	0.464668	0	0	0	0	0	0	0	0	0	0	0.555816	0.238787	2.56803	0	1.72683	0.963474	0	0	1.01436	2.62761	0.584963	0	0	0	3.21101	0.124328	0.748461	1.72247	0	0.111031	0	0.0976108	0	0	1.95606	0.0426443	0.214125	0.0285692	0.344828	0	0	0.933573	0	0.400538	0.432959	0.443607	0.0703893	0.887525	0	0.748461	1.50589	1.57531	0	2.47249	2.20789	0	0	0	5.52576	2.16027	3.79805	1.09085	0.659925	0	0	1.848	0	0	0	2.82579	2.20789	0	0	0	0	0	0.555816	0	1.35614	2.0321	0	0		0.0703893	0	0	0	0	0.0285692	0.0565835	0.565597	0.378512	0	0	0	0.400538	0	0	0.0840643	0		0	0.443607	0.0565835	0	0.0285692	0	0	0	0	0.0565835	0.111031	0	0.250962	0.526069	0	0	0	0	0.0840643	0	0	0	0	0	0.0976108	0.0565835
CG42237	FBgn0250862	FBtr0073722	1.01	0.0709411	0.0369736	0.0205171	0.00480621	0.0235611	0			0	0	0	0	0	0	0	0	0	0	0	0	0	0	0	0	0	0	0	0	0	0	0	0	0	0	0	0	0.536053	0	0	0	0	0	0	0	0	0	0	0	0	0	0	0	0	0	0	0	0	1.61824	0	0	0	0	0	0	0	0	0	0	0	0	0	0	0	0	0	0	0	0	0	0	0	0	0	0	0	0	0	0	0	0	0	0	0	0	0	0	0	0	0	0	0	0	0	0	0	0	0	0	0	0	0	0	0		0	0	0	0	0	0	0	0	0	0	0	0	0	0	0	0	0	0	0	0	0	0	0.485427	0	0	0	0	0	0	0	0	0	0	0	0	0	0	0	0	0	0	0	0	0	0	0	0	0	0	0	0	0	0	0	0	0	0	0	0	0	0	0	0	0	0	0	0	0	0	0	0	0	0	0	0	0	0	0	0	0	0	0	0	0	0	0	0	0	0	0	0	0	0	0	0	0	0	0	0	0	0		0	0	0	0	0	0	0	0	0.400538	0	0	0	0	0	0	0	0		0	0	0	0	0	0	0	0	0	0	0	0	0	0	0	0	0	0	0	0	0	0	0	0	0	0
CG42237	FBgn0250862	FBtr0340302	1.01	0.0356647	0.0186132	0	0.00689103	0	0			0	0	0	0	0	0	0	0	0	0	0	0	0	0	0	0	0	0	0	0	0	0	0	0	0	0	0	0	0	0	0	0	0	0	0	0	0	0	0	0	0	0	0	0	0	0	0	0	0	0	0	0	0	0	0	0	0	0	0	0	0	0	0	0	0	0	0	0	0	0	0	0	0	0	0	0	0	0	0	0	0	0	0	0	0	0	0	0	0	0	0	0	0	0	0	0	0	0	0	0	0	0	0	0	0		0	0	0	0	0	0	0	0	0	0	0	0	0	0	0	0	0	0	0	0	0	0	0	0	0	0	0	0	0	0	0	0	0	0	0	0	0	0	0	0	0	0	0	0	0	0	0	0	0	0	0	0	0	0	0	0	0	0	0	0	0.695994	0	0	0	0	0	0	0	0	0	0	0	0	0	0	0	0	0	0	0	0	0	0	0	0	0	0	0	0	0	0	0	0	0	0	0	0	0	0	0	0		0	0	0	0	0	0	0	0	0	0	0	0	0	0	0	0	0		0	0	0	0	0	0	0	0	0	0	0	0	0	0	0	0	0	0	0	0	0	0	0	0	0	0
CG42238	FBgn0250867	FBtr0290305	0.000934716	2.26059	4.0817	1.02766	0.487925	0.0587386	0.168308			0	0.970854	0	0	0	6.17552	2.03914	0	0	0	0	0	0	3.17313	0	0.748461	0	0	0	2.15704	6.98914	5.01346	0	2.66448	0.83996	0	0	0	0	1.67356	2.69377	0	6.89239	4.24184	3.47119	0	0	0	0	3.10936	0	3.74739	0	0	0	0	0	3.13914	0	0.464668	0	0	3.39094	1.59932	1.21412	3.62176	0	2	0	3.84097	0	0	0.963474	0	0.678072	3.42089	2.54844	2.74631	1.38957	3.60526	0	0	0.62293	0	0	0	0.641546	0	0	0	0	0	0	1.04264	0	0	0	0	4.13011	0	0	0	0	0	2.774	1.67356	0	1.32769	0	0	0	0	0	0	4.46793		0.124328	0.575312	0.250962	0	0	1.01436	0	0	0.584963	1.3505	0	0	1.16993	0	0	0	1.51602	0	0	2.10769	0	0	0	1.60881	0	0	0.956057	0	0	0.641546	0.238787	0	0	0	0	0	0	2.51096	0	4.33771	0.443607	3.46597	0	0	0	0	0	0	0	0	0	0	0	0	4.04963	0	0	1.03562	0	0	0.62293	0	0	0	0.713696	0	0	0	3.14731	0.545968	1.54102	0	0	2.92979	0	2.40599	0	0	3.09424	0	0	0	0.847997	0	0	0	0	1.81147	0	0	0.411426	0	0	0.695994	0.321928	0	0	0	0	2.20789	0		0	0	0	0	0	0	0.15056	0	0	0.847997	0	0	0	0	0	0	0		0	0.298658	0	0	0	0	0	0	0.356144	0.226509	0	0	2.16027	0	0	0	0	0.286881	0.669027	0	0	0	0	0	0	0.378512
CG42238	FBgn0250867	FBtr0290306	0.348764	1.63956	1.48865	0.138743	0.113653	0.0242015	0			6.10978	0	0	0	0	0	0	0	4.38612	0	4.07211	0	0	0	0	0	0	0	0	0	0	0	0	0	0	0	0	0	0	0	0	0	0	0	0	0	0	0	0	0	0	0	0	0	0	0	0	0	0	0	0	0	0	0	0	0	0	0	0	0	0	0	0	0	0	0	0	0	0	0	0	0	0	0	0	0	0	0	0	0	0	0	0	0	0	0	0	0	0	0	0	0	0	0	0	0	0	0	0	0	0	0	0	0	0		0	0	0	0	0	0	0	0	0	0	0	0	0	0	0	3.93829	0	0	0	0	0	0	0	0	0	0	0	0	0	0	0	0	0	0	0	0	0	0	0	0	0	0	0	0	0	0	0	0	0	0	0	0	0	0	0	0	2.14078	0	0	0	0	0.176323	0	0	0	0	0.613532	0	0	0	0	0	0	0	0	0	4.60999	0	0	0	0	0	0	0	0	0	0	0	0	0	0	0	0	0	0	0	0	0	0	0	0		0	0	0	0	0	0	0	0	0.411426	0	0	0	0	0	0	0	0		0	0	0	0	0	0	0	0	0	0	0	0	0	0	0	0	0	0	0	0	0	0	0	0	0	0
CG42238	FBgn0250867	FBtr0331199	0.241699	0.715453	1.77492	0.313924	0.251036	0	0.00918411			0	0	0	0	0	0	1.66448	0	0	0	0	0	0	0	3.42626	1.26903	0	2.18269	0	0	0	0	0	0	0	0	0	0	0	0	0	0	0.411426	0.918386	0	0	0	0	0	0	0	0	0	0	0	0	0	0	0	0	0	0	3.37434	0	0	0	0	0	0	0	1.65076	0	0	0	0	0	0	0	0	0	0	0	0.613532	0	0	0	1.78241	0	0	0	0	0	0	2.17632	3.98459	0	0	0	0.321928	0	5.54659	0	0	0	3.63923	0	0	0	0	0	0	0	0	0	0		1.9782	2.49313	0	0	0	0.422233	0	0	1.5656	1.96717	0	0	0	0	0	0	0	0	0	0	0	0	0	0	0	0	0	0	0	1.0072	0	0	0	0	0	0	0	0	0	0	0	0.321928	0	0	0	0	0	0	0	0	0	0	0	0	0	0	0	1.1635	0	0	0	0	0	0	0	0	2.52857	0	0	0	0	0	0	1.49057	0	0	0	0.226509	0	5.34199	1.57531	0	0	0	2.9279	0	0	0	0	0	0	0	0	0	0	0	0	0	0	0.344828	0		0	0	0	0	0	0	0	0	0	0	0	0	0	0	0	0	0		0	0	0	0	0	0	0	0	0	0	0	0	0	0.238787	0	0	0	0	0	0	0	0	0	0	0	0
CG42238	FBgn0250867	FBtr0331200	0.203121	1.01537	1.89566	0.409041	0.219836	0.0488576	0.014098			0	0	0	0	0	0	0	0	0	0	2.27798	0	0	0	0	0	0	0.389567	0	0	6.26153	0	0.659925	0	0	0	0	0	4.08746	0	4.1334	1.91073	5.49442	0	1.49057	0	0	0	3.37573	0	0	0	0	0	0	0	2.81352	0	0	0	0	0	0.189034	0	0	0	0	0	0	0.831877	0.367371	0	0.201634	0	0	3.87873	0	0	0	1.15056	0	0	0	0	0	0	0	0.275007	0	0	0	0	0	0	0	0	0	0	0	0	0	0	0	0	0	0	0	0	0	0	0	0	0	0	3.16027		0	0	0	0	0	0	0	3.70377	0	0	0	0	0	0	1.43296	2.85	0	0	0	0	0	0	0	0.495695	0	1.3505	0	0	0	0	0	0	0	0	0	0	0	0	0	6.00293	0	0	0	0	0.443607	0	0	0	0	0	0	1.22033	0	0	0	0	0	0	0	0	0	0	0	0	0	0	1.10434	0	3.59932	0	0	0	0	0	0	0	0	0	0	0	0	0	0	0	0	0	0	0	0	0	0	0	0	0	0	0	0	0	0	0	0		0	0	0	0.773996	0	0	0	0.0565835	0	0	0	0	0	0	0	0	0		0	0	0.201634	0	0	0	0	0	0	0	0	0.15056	0	0	0	0	0.0143553	0	0	0	0	0	0	0	0	0
CG42238	FBgn0250867	FBtr0347554	0.294471	1.05117	1.62442	0.40268	0.24852	0.115834	0.088714			0	0	0.650765	0	0.124328	0	2.35896	0	0	0.863938	0	0	0	0	0	0	0	3.73552	0	0	4.63633	0	0	0	0	0	0	0	0	0	4.21878	0.389567	0	0	0	0	0	0	0	0	0	0	0	0	0	0	0	0	0	0	0	0	0	0	0	1.17632	0	0.748461	0	1.62293	0.799087	0.903038	0.389567	1.04264	0.831877	0	0	0	0	0	0.275007	0	0	0.807355	0	0	0.505891	0.275007	0	3.60288	2.66448	0	2.5435	0	0	0	0	0	0	1.1635	0	0	0	0	1.61824	0	0	0	0	0	0	0	0	0	4.33342		1.848	0	0	0	0	0	0	0	0	2.34767	0	0	0	0	0	0	0	0	0	0	0	3.38819	0	3.56803	0	0	0	1.82375	0	0	0	0	0	0	0	0	0	0	0	0	0	0	0	0	0	0	0.275007	0	0	0	0	0	0	1.12433	0.250962	0	0	0	0	0.565597	0	0	2.48285	0	0.85599	0.613532	0	0	0	0	0	0	0	0	0	0	0	0	0	0	2.35332	0.344828	0	0	0	0	0	0	3.25852	0	0	0	0	0	0	0	0	0	0	0	0		0	0	0	0	0.0703893	0	0	1.07724	0.454176	0.367371	0	0	0	0	0	0	0		0	0	0	0	0	0	0	0	0	0	0.124328	0	0.978196	0	0	0	0.485427	0	0	0	0.443607	0	0	0	0	0.275007
CG42239	FBgn0250868	FBtr0290307	0.0378248	0.81876	2.79252	6.16536	5.40032	4.13223	4.3276			0	8.67839	7.36256	7.95239	0	0	7.26407	8.51104	8.29228	8.22757	7.52003	8.68247	10.3924	9.3823	7.80484	5.12722	8.25748	9.00206	8.91615	7.34509	6.52497	9.46144	6.55305	8.81433	9.02112	9.89601	4.72574	0	8.08236	4.80632	1.76977	5.99209	9.1355	7.75047	0	0	9.89077	10.673	8.03936	9.17005	7.10737	0	0	7.62761	0	8.18225	9.5597	7.55374	0	8.57958	7.88679	9.89303	6.91874	9.38085	7.4937	8.89651	4.55459	6.65664	9.17842	1.41684	6.48688	9.01887	7.90593	7.71925	4.80632	8.46736	7.46875	9.00675	8.33727	7.18061	5.86419	8.32057	0	8.14318	0	7.44344	8.01279	7.74275	0	6.28799	9.32283	6.0706	7.48188	6.41937	7.57243	0	0	0	8.20335	7.36212	10.9269	0	0	0	8.539	0	4.48607	9.51714	0	0	9.47072	10.2389	9.54226	8.98567	5.09972		7.50231	6.04832	0	7.91067	8.03364	8.74325	0	8.36846	6.75956	6.79077	0	8.5812	6.37069	0	6.4596	7.98493	0	0	3.99186	6.71287	0	5.86493	7.40795	9.089	6.19908	7.55643	8.0294	7.05148	0	8.93796	6.99661	0	8.69999	6.34784	7.89464	0	8.88188	7.73288	6.55275	0	8.2329	8.80803	5.0993	0	6.52042	0	8.20936	0	7.9978	9.60604	8.19066	8.04718	0	9.1682	8.40867	7.57705	6.46401	7.24327	6.8212	7.82209	8.36746	7.80967	8.33682	0	7.58879	8.11692	7.31832	6.99027	8.66267	8.04641	6.89069	7.59813	8.69627	6.17752	0	6.58826	6.62717	0	7.3285	0	7.90707	5.30195	7.46606	0	9.73123	0	8.29053	0	0	0	6.79909	0	3.13258	7.58826	6.8485	7.17802	0	0	6.14282	8.54848	1.63691		2.10769	2.81762	4.07724	6.97327	3.851	4.62117	4.76818	6.34554	5.61235	4.91265	2.73769	3.31179	6.30925	1.90689	4.20085	3.12433	2.57046		3.87676	4.24336	6.65306	5.58856	4.9644	3.7666	4.29131	2.32481	4.0054	5.56894	3.86096	4.45878	6.02702	6.10622	5.41583	4.61117	4.44493	3.41143	4.09508	5.11478	4.63052	3.95884	4.32265	0	4.48349	2.29278
CG42240	FBgn0250869	FBtr0290308	0.740888	0.373024	0.641863	0.938333	0.535685	1.08243	0.478743			0	0	1.93734	4.1235	0	0	1.60881	0	0	0	0	0	0	0	0	0	2.91839	0	0	0	0	0	3.16511	0	0	0	0	0	0.214125	3.70487	0	1.58496	0	0.214125	0	0	0.565597	0	4.26303	0	0	0	0	1.32769	0	4.96486	0	2.87578	2.5435	3.41007	4.66959	0	0	6.10957	4.10936	4.23113	3.29131	2.28983	0	0	0	0	0	0	1.98914	2.70487	0	0	0	0	0	0	1.774	0	0	0	0	0.678072	0	0	0	0	0	0.0840643	0	0	0	0	0	0	0	0	5.64501	4.94345	5.0365	0	0	5.03298	0	0	4.05224	0	0	0	2.46205		0	0	0	0	0	0	0	0	1.58496	0	0	0	0	0	0	4.67525	0	0	2.93734	2.03914	0	0	0	0	0	0	0	3.42223	0	0	0	0	0	0	0	0	0	6.10308	0	0	0	0	0	0	0	0	0	0.575312	0	0	0	3.92029	0	0	0	0	1.09761	0	0	2.11103	0	0	0	0	0	0	0	3.13258	0	0	0	4.39506	4.6865	0	0	3.38267	0	0	0	0	0	3.65764	0	0	0	0	0	0	6.38353	0	0	0	0	0	0	0	0	0	0	0	0		0	1.13093	0.344828	3.67129	0	0.0703893	0.565597	1.59455	1.90304	1.33342	2.47249	2.24184	0	0.613532	0	0	2.45943		0.650765	0	0	0	0.613532	0	0	1.54597	0.505891	0	0	0	1.37851	0.422233	0	1.38957	1.47508	0	0.773996	0	1.54597	0	0	0	1.12433	1.02148
CG42240	FBgn0250869	FBtr0330208	0.14488	0.663397	2.10965	0.938333	0.535685	1.08243	0.478743			0	0	1.93734	4.1235	0	0	1.60881	0	0	0	0	0	0	0	0	0	2.91839	0	0	0	0	0	3.16511	0	0	0	0	0	0.214125	3.70487	0	1.58496	0	0.214125	0	0	0.565597	0	4.26303	0	0	0	0	1.32769	0	4.96486	0	2.87578	2.5435	3.41007	4.66959	0	0	6.10957	4.10936	4.23113	3.29131	2.28983	0	0	0	0	0	0	1.98914	2.70487	0	0	0	0	0	0	1.774	0	0	0	0	0.678072	0	0	0	0	0	0.0840643	0	0	0	0	0	0	0	0	5.64501	4.94345	5.0365	0	0	5.03298	0	0	4.05224	0	0	0	2.46205		0	0	0	0	0	0	0	0	1.58496	0	0	0	0	0	0	4.67525	0	0	2.93734	2.03914	0	0	0	0	0	0	0	3.42223	0	0	0	0	0	0	0	0	0	6.10308	0	0	0	0	0	0	0	0	0	0.575312	0	0	0	3.92029	0	0	0	0	1.09761	0	0	2.11103	0	0	0	0	0	0	0	3.13258	0	0	0	4.39506	4.6865	0	0	3.38267	0	0	0	0	0	3.65764	0	0	0	0	0	0	6.38353	0	0	0	0	0	0	0	0	0	0	0	0		0	1.13093	0.344828	3.67129	0	0.0703893	0.565597	1.59455	1.90304	1.33342	2.47249	2.24184	0	0.613532	0	0	2.45943		0.650765	0	0	0	0.613532	0	0	1.54597	0.505891	0	0	0	1.37851	0.422233	0	1.38957	1.47508	0	0.773996	0	1.54597	0	0	0	1.12433	1.02148
CG42240	FBgn0250869	FBtr0339775	0.512444	0.594905	1.11925	0.793982	0.721524	2.34395	1.3122			0	1.45418	0	0.782409	0	0	1.95606	0	0	0	2.47249	2.94298	0	0	0	0	0.659925	0	3.33199	0	0	0	0	0	5.3302	0	0	0	0	3.40599	0	0	0	0	0	0	0	0	0	0	0	0	0	3.28392	1.32769	0	0	0	6.17173	0	0	0	0	2.15381	1.82375	0	4.46336	0	0	0	0	0	1.4489	0	0	1.04963	0	0	0	2.52356	3.34767	0.505891	2.9279	2.46728	0	0	0	0	0	0	0	5.09677	0	0	0	0	0	0	0	4.58436	0	4.04002	4.65478	0	1.36737	0	0	0	0	0	6.14731	0	0	0	1.64616		0	0	0	0	0	0	0	0	5.24489	0	0	0	0	0	0	0	0	0	0	3.25096	0	0	0	0	0	0	0	0	0	0	0	0	0	0	0	0	0	4.22574	0	0	0	0	0	0	0	0	0	0	0	5.08023	0	3.70044	0	0	0	0.356144	1.74846	0	4.05311	1.19535	0	0	4.11437	0	3.72356	0	0.871844	2.48543	0	0	0	3.07211	1.70044	3.71699	0	2.50843	2.19849	3.33914	4.64904	0.238787	0	4.46074	0	0	0	0	0	0	0	0	3.23879	0	0	0	0	0	0	0	0	3.70044	0		1.30451	1.95233	2.20477	4.96116	1.34483	2.12102	1.47508	4.37016	3.51728	3.39232	1.50589	1.65076	3.46989	0	0	4.08661	2.49057		1.31615	2.45681	1	0.713696	0.963474	2.06695	2.41684	1.30451	1.65535	2.27501	1.35614	0.879706	0	4.70984	2.47508	1.18269	0	1.17632	0.948601	1.89918	0	1.58976	0	0	0	1.73118
pot	FBgn0250871	FBtr0073594	1.01	0.100552	1.06293	0.0736013	0.087683	0.00494496	0.0182725			0	0	0	0	0	0	0	0	0	0	0	0	0	0	0	0.176323	0	0	0	0	0	0	0	0	0	0	0	0	0	0	0	0	0	0	0	0	0	0	0	0	0	0	0	0	0	0	0	0	0	0	0	0	0	0	0	0	0	0	0	2.83794	0	0	0	0	0	0	0	0	0	0	0	0	0	0	4.47508	0	0	0	0	0	0	0	0	0	0	0	0	0	0	0	0.238787	0	0	0	0	0	0	0	0	0	0	0	0	0	0		0	0	0	0	0	0	0	0	0	0	0	0	0	0	0	0	0	0	3.94298	1.15704	0	0	0	0	0	0	0	0	0	0	0	0	0	0	0	0	0	0	0	0	0	0	0	0	0	0	0	0	0	0	0	3.27053	0	0	0	0	0	0	0	0	0	0	0	0	0	0	0	0	0	0	0	0.485427	0	0	0	0	0	0	0	0	0	0	0	0	0	0	0	0	0	0	0	0	0	0	0	0	0	0	0	0	0		0	0.0840643	0	0	0	0	0	0	0	0	0	0	0	0	0	0	0		0	0	0	0	0	0.475085	0	0	0	0	0	0	0	0	0	0	0	0	0	0	0	0	0	0	0	0
pot	FBgn0250871	FBtr0073595	0.361147	-0.992516	-1.45998	0	0	0	0			0	0	0	0	0	0	0	0	0	0	0	0	0	0	0	0	0	0	0	0	0	0	0	0	0	0	0	0	0	0	0	0	0	0	0	0	0	0	0	0	0	0	0	0	0	0	0	0	0	0	0	0	0	0	0	0	0	0	0	0	0	0	0	0	0	0	0	0	0	0	0	0	0	0	0	0	0	0	0	0	0	0	0	0	0	0	0	0	0	0	0	0	0	0	0	0	0	0	0	0	0	0	0	0	0		0	0	0	0	0	0	0	0	0	0	0	0	0	0	0	0	0	0	0	0	0	0	0	0	0	0	0	0	0	0	0	0	0	0	0	0	0	0	0	0	0	0	0	0	0	0	0	0	0	0	0	0	0	0	0	0	0	0	0	0	0	0	0	0	0	0	0	0	0	0	0	0	0	0	0	0	0	0	0	0	0	0	0	0	0	0	0	0	0	0	0	0	0	0	0	0	0	0	0	0	0		0	0	0	0	0	0	0	0	0	0	0	0	0	0	0	0	0		0	0	0	0	0	0	0	0	0	0	0	0	0	0	0	0	0	0	0	0	0	0	0	0	0	0
pot	FBgn0250871	FBtr0305609	0.75094	-0.478819	-0.61831	0.164936	0.215026	1.00921	1.42822			0	0	1.9486	0	0	0	0	0	0	0	0	0	0	0	0	0	0	0	0	0	0	0	0	0	0	0	0	0	0	0	0	1.96347	0	0	0	0	0	0	0	0	0	0	0	1.0635	0	0	0	0.978196	0	0	3.64847	0	0.536053	0	0	0	0	0	0	0	0	0	1.40054	0	0.722466	0	0	0	0	0	0	0	0	0	0	0	0	0	0	0	0	0	0	5.05702	0	0	0	0	0	0	0	0	0	0	0	0	0	0	0	0	0	0	0	0	0		0	0	0	0	0	0	0	0	0	0	0	0	0	0	0	0	0	0	1.80323	0	0	0	0	0	0	0	0	0	0	4.04264	0	0	0	0	0	0	0	0	5.2854	0	0	0	0	0	0	0	0	0.678072	0	0.650765	0	0	0	0	0	0	3.28983	0	0.669027	0.238787	0	0	0	0	4.8334	0	0	0	0	0	0	0	0	0	0	0	0	0	0	0	0.226509	0	0	0	0	0	0	0	0	0	0	0	0	0	0	0	0	0	0	0	0		0.432959	0	0.464668	0.344828	1.09761	1.31034	1.51096	2.84398	2.53605	1.5656	0.464668	0.526069	1.35614	1.1177	0	1.58496	0		0.137504	1.17632	0	0.378512	0.344828	0	0.422233	0.879706	1.45418	0.632268	1.96347	2.5008	4.34341	2.82171	2.05658	1.36737	3.46336	0.887525	1.18903	2.32481	2.87774	1.79494	0	0	1.35614	2.76129
ttm50	FBgn0250874	FBtr0070497	0.812159	0.223301	0.485015	2.34035	2.21653	1.06552	0.850781			5.15218	4.31759	0	7.78202	0	0	5.53107	6.98971	5.78057	2.21723	6.19061	0	0	6.02967	4.6427	4.62293	0	0.505891	4.42895	5.64731	0	0	0.495695	0	0	0	0	0	6.0268	4.48864	0	2.75061	6.29112	6.40276	0	0	1.0635	5.69572	3.16511	0	6.02813	5.05094	0	0	0	0	0	6.82515	0	0	5.75275	0	3.0993	5.44095	3.67469	4.60229	0	3.70377	0	4.31759	0	0	1.41684	0	2.61589	6.52309	1.01436	0	0	3.93357	0	4.6837	0	3.17313	0	4.92172	4.11187	3.88947	0	0	7.30597	5.93782	6.51175	5.46467	6.96705	6.90737	0	0	0	2.71809	0	0	0	0	4.94486	0	7.26744	0.713696	0	0	0	0	0	0	0		4.68201	0.321928	5.45746	5.06695	0	0.321928	7.09687	5.38716	4.54164	5.50621	0	2.40327	0	0	5.43996	0.505891	1.36177	0	4.20555	0.963474	0	0	5.02503	5.6279	0	7.32912	0	3.90977	0	5.07039	5.52136	0	0	1.66448	0	0	5.71232	4.57954	0	0.545968	2.54597	6.85187	4.55459	6.81673	5.78764	0	0	4.77663	0	0	0	4.36387	0	4.2817	0	0	4.28614	6.92041	0	3.99095	0.613532	0	0	0	2.88947	1.88362	5.3906	0	0.344828	5.92458	6.06134	3.88557	0	4.2211	2.48027	0	0	0	6.80245	0	5.22458	0	0	0	2.85599	6.69335	0	0	0	0	0	0	0	0	0.454176	7.40105	0	6.47816	0	0	0.83996		0	0.495695	0.604071	2.58256	0.15056	0.275007	0.422233	2.32481	2.19219	0.678072	0	0.485427	0.367371	1.94486	0	3.01078	2.58015		0.356144	1.02857	0	0.879706	0	0.505891	0.464668	0.344828	1.02857	0	0.250962	0.831877	2.47768	0	0.584963	0.970854	2.04614	1.21412	0	1.46467	1.90304	1.04264	0.948601	0	0.918386	2.85798
ttm50	FBgn0250874	FBtr0347024	0.273762	0.696178	1.68086	1.33283	0.92173	0.341294	0.238747			7.13103	3.38681	4.21568	2.74846	0	0	0	5.79286	1.63227	5.22728	0	0	0	3.0321	0	0	1.48543	0	2.1375	2.58015	0	0	0	0	0	0	0	0	3.98003	5.26903	1.0635	0	0	0	0	0	0	4.27724	0	0	2.10434	0	0	0	0	0	5.65592	4.83996	0	0	3.24945	0	3.31179	3.488	2.58496	2.62527	4.1035	0	0	1.69599	0	0	0	3.71149	0	5.5741	0	0.933573	0	1.69599	5.31107	1.94486	0	3.43029	0	0	3.12763	0	0	0	3.44095	1.41684	3.48156	2.47508	4.43162	3.22188	0	0	0	3.65764	0	0	0	0	0	0	3.55582	0	0	0	0	0	0.918386	0	0		2.77189	0	3.2854	1.98185	0	0	0	0	0	3.07553	0	0	0	0	0	0	0	4.53543	0	3.23879	0	0	0	3.44626	1.66903	4.35966	0	0	0	0	0	0	0	0	0	0	0	0	0	1.87578	0	2.08746	0	5.38543	0	0	0	0	0	0	0	0	0	4.39369	0	0	1.72683	4.10769	2.33914	3.77189	0	0.613532	0	0	0	5.39712	1.72247	0	0	0	2.75061	0	0.847997	0	0	0	0	0	6.37487	0	3.75382	1.24489	0	0	4.08321	3.30012	1.31615	0	0	0	0	0	0	0	0	3.71699	0	3.92125	0	0	0		0.910733	0	0	0	0	0	0	0	0	0	0	0	0	2.40327	0	0	2.488		0	0	0.992768	0	0.887525	0	0	0	0	0.757023	0	0	0	2.41954	0	0	0	0	0	1.15056	0	0	0	0	0	0
lmgA	FBgn0250903	FBtr0079695	0.971638	0.126349	-0.0794094	0.383895	0.354748	0.343813	0.174888			0	0	2.50335	3.71809	0	0	0	0	0	0	0	0	0	0	0	0	0	0	1.1177	0	0	0	3.17473	0	0	0	0	0	4.42895	2.55336	0	0	0	0	0	0	0	3.01078	0	0	0	0	0	0	0	0	0	1.20163	0	0	0	0	2.31615	0	0.111031	0	0	0.367371	0	1.58496	0.344828	0	0	0	0	0	0	0	0.443607	2.27202	0	0.641546	3.42895	0	0	0	0	0.765535	0	0	0	0	0	3.31179	0	0	0	0	0	0	0	0	0	0	0.871844	0	0	0	0	0	0	0	0	0	2.14078		0.757023	0	0	0	0	0	0	0.111031	1.65535	0	0	0	0	0	0	2.1635	0	0	0	0	0	0	0	0	0	3.50843	1.57046	0	0	0	1.11103	0	0	0	0	0	0	0	0	0	0	0	2.488	0	0	0	0	0	0	0	0	0	0	1.62293	0	1.21412	0	0	0	0	0	0	1.5656	0	0.526069	0	1.02857	0	0	1.31034	0.422233	0	0	0	0	0	0	0	3.85798	0	1.71809	0	0	0	0	1.85997	0	0	0	2.9855	0	0	4.35332	0	0	0	0	0	0	0	0		0.214125	0	0	1.07039	0	0.163499	0	1.05658	0.887525	0.250962	0	0.807355	0.298658	0.454176	0	0	0.641546		0.0565835	0	0.163499	0	0.124328	0.15056	0	0.0143553	0.226509	0.163499	0.15056	0.0565835	0.659925	0.31034	0	0.250962	0.214125	0.111031	0.189034	0	0.650765	0.367371	0	0	0	0.687061
lmgA	FBgn0250903	FBtr0112743	0.482977	-2.29404	-1.18349	0.123227	0.265804	0.0949136	0.0151694			0	0	0	0	0.475085	0	0	0	0	0	0	0	0	0	2.73552	0	0	0	0	0	0	0	0	0.214125	0	0	0	0	3.22188	0.124328	0	0	0	0	0	0	0	0	0	0	0.214125	0	0	1.76977	0	0	0	0	0	0	0	0	0	0	0.0565835	0	0	0	0	0	0	0	0	0	0	0.137504	0	0	0	0.263034	2.33342	0	0	0	0	0	0	0	0	0	0	0	0	0.918386	0	0	0.475085	0	0	0	0	0	0	0	0	0	0	0	0	0	0	0	0	0	0		0.871844	0	0	0	0	0	0.367371	0	0	0	0	0	0.389567	0	0	0	0	0	0	0.659925	0	0	0	0	0	2.22342	0	0.879706	0	0	0.847997	0	0	1.04264	0	0	0	0	0	0	0	0	0	6.69864	0	0	0	0	0	2.19849	0	0	0	0	1.4489	3.8268	0	0.925999	0	0	0.176323	0	0	0	0	0	0	0	0	0	0	0	0	2.10769	0.731183	0	0	0	0.956057	0	0	0	0.137504	0	0	0	0.356144	0	0	0	0	0	0	0	0	0	0	0	0	0	0		0	0	0	0	0	0	0	0	0	0	0	0	0.584963	0	0	1.02857	0		0	0	0	0	0	0	0	0	0	0	0	0	0	0	0	0.0840643	0	0	0	0.31034	0	0	0	0	0	0
lmgA	FBgn0250903	FBtr0333419	0.30687	0.384205	-1.59225	0.410878	0.625679	0	0.0214869			0	0	0	0	0	6.47752	0	3.82985	0	0	0	0	0	0	0	0.124328	0	0	0.516015	0	0	0	0	0	0	0	0	0	0	0	0	0	2.62059	0	0	0	0	2.66676	0	4.14893	0	4.22728	0	0	0	0	0	2.49313	0	0	0	0	3.14405	0	0.516015	0	0	0	0	0	1.42223	0	0.378512	0	0	0	0	0	0	0	1.33914	1.29866	0	0	0	0	2.14405	0	0	0	0.333424	1.15704	0	0.613532	0	0	0	0	0	0.111031	0	0	0	0	0	0	0	0	0	0	0	0	0	0	3.58015		1.1375	3.05658	0	0	0	0	0	0	0	0	0	0	0.321928	0	0.659925	0.516015	0	0	1.87578	0	0	0	0	0	0	1.93734	2.27202	0	0	1.1177	1.12433	0	5.06695	0	0	0	0	0	0.669027	0	3.14241	0	3.23419	0	0	0	0	0	0	0	0	3.02148	0	0.799087	0	0.485427	0.695994	1.32193	0	2.34199	0	0	1.09761	0	0.275007	0	0.367371	0	0.0703893	0	0	0.956057	0	1.926	0	0	0	0	0	0	3.53854	0.111031	2.854	0	0	3.09255	3.10434	0	0	4.50526	0	0	3.18745	0	0	0	0	0	0	3.31034	0		0	0	0	0	0	0	0	0	0	0	0	0	0	0	0	0	0		0	0	0	0	0	0	0	0.0426443	0	0	0	0	0.516015	0	0	0	0	0	0	0	0	0	0	0	0	0
lmgA	FBgn0250903	FBtr0336885	0.958446	-0.056267	-0.123553	2.06418	2.55149	0.915253	0.806259			0	1.69153	1.93357	4.67016	8.21776	0	0	6.93993	0	3.38405	0	0	6.98014	0	4.5435	1.16993	1.46467	0	6.94052	1.77821	0	0	0	4.6241	1.43829	0	0	0	5.39438	0	0	7.19781	3.51728	0	0	4.66334	4.04789	0	2.89724	0	5.54319	0	0	5.62644	0	0	0	2.73552	0	0	5.06048	0	0	0	1.55582	3.47897	0	2.50843	4.12681	2.1635	0.0976108	4.31615	3.57894	4.31542	1.30451	3.21568	4.81044	0	4.50016	4.20945	5.22226	2.57289	0	2.93546	0	5.0781	3.61117	0	0	5.85947	0.773996	0	3.56194	5.14323	0	0	9.42924	0	0	6.00787	0	0	3.83086	0	0	4.79181	0	3.5472	0	0	0	0	7.73118	0	0		6.44526	0	2.46467	0	2.62994	4.45878	7.09561	0	0	0	0	0	4.854	7.40897	3.86691	4.45418	0	0	0	3.92315	0	0	4.36877	2.66676	0	0	4.59395	4.50653	0	0	1.8679	5.5738	5.09128	4.96301	0	0	0	5.9743	5.17393	6.03276	0	0	0	6.60955	0	4.60407	7.1816	0	0	6.4348	5.29756	5.39369	6.06415	5.09803	7.02934	4.64789	0.669027	5.22535	0	3.6792	6.1811	0	0	0	4.75435	4.42761	3.24489	0	3.58015	0	1.87184	0	7.17742	1.80323	6.48204	0	0	0	0	1.15704	0	5.83162	7.12805	3.69711	0	0	7.32012	0	0	0	6.3766	0	0	0	6.31669	0	7.1916	0	0	1.11103	5.69933		0	1.30451	0	0	1.4957	0	0	2.14078	2.70266	1.11103	0	0.432959	1.31615	3.37295	0	1.68257	0		0.823749	0	1.04963	0.871844	0	0	2.09761	1.25701	0	0	1.51096	0	4.20006	1.44361	1.97085	2.14405	0	0	0	3.59335	0	0	0	0	0	0
CG34434	FBgn0250904	FBtr0112735	1.01	2.64589	0.0181224	0.0618759	0	0	0.00965237			0	0	0	0	0	0	0	0	0	0	0	0	0	0	0	0	0	0	0	0	0	0	0	0	0	0	0	0	0	0	0	0	0	0	0	6.49697	0	0	0	0	0	0	0	0	0	0	0	0	0	0	0	0	0	0	0	0	0	0	0	0	0	0	0	0	0	0	0	0	0	0	0	0	0	0	0	0	0	0	0	0	0	0	0	0	0	0	0	0	0	0	0	0	0	0	0	0	0	0	0	0	0	0	0	0	0		0	0	0	0	0	0	0	0	0	0	0	0	0	0	0	0	0	0	0	0	0	0	0	0	0	0	0	0	0	0	0	0	0	0	0	0	0	0	0	0	0	0	0	0	0	0	0	0	0	0	0	0	0	0	0	0	0	0	0	0	0	0	0	0	0	0	0	0	0	0	0	0	0	0	0	0	0	0	0	0	0	0	0	0	0	0	0	0	0	0	0	0	0	0	0	0	0	0	0	0	0		0	0	0	0	0	0	0	0	0	0	0	0	0	0	0	0	0		0	0	0	0	0	0	0.250962	0	0	0	0	0	0	0	0	0	0	0	0	0	0	0	0	0	0	0
Pgk	FBgn0250906	FBtr0077739	0.0180122	0.786874	3.10611	8.24804	6.4323	6.59127	7.18089			8.86443	8.0468	9.50611	9.08345	9.95688	9.16952	10.1234	9.79313	8.70383	9.52836	9.77113	10.573	9.94794	9.24031	9.55959	7.33834	7.21839	8.78011	7.68734	1.23266	8.60999	0	6.44079	7.66555	0	8.60047	7.09793	9.09505	9.4508	8.49133	9.84075	9.08441	9.79126	9.9546	9.74379	8.93805	8.60363	9.52307	8.68384	7.80806	8.89488	9.18411	9.53132	7.79675	9.52521	8.89136	9.47814	8.98028	6.24146	7.42534	9.24205	7.87952	9.35559	8.54898	7.81057	7.36693	7.01313	6.50811	6.4872	9.12386	7.60703	6.64587	5.36352	8.04341	8.05707	8.90548	7.71959	7.91199	6.67158	7.41244	7.38007	8.09729	6.63865	9.06778	8.67387	9.38418	8.7665	6.54751	8.27733	8.97825	7.08842	9.46236	9.69498	9.30513	5.80529	10.3184	8.76364	7.7185	8.10455	9.08042	10.0519	8.29071	9.70242	8.28942	5.41616	2.7761	8.87931	9.6729	9.14942	9.22875	9.2601	9.16744	7.87363	10.7614	9.20043		5.03342	5.81455	9.54057	9.14463	7.63307	8.8174	8.92086	8.79568	9.04789	7.62278	0	8.30729	8.89081	9.88553	9.00155	7.9031	9.23996	2.13093	9.30517	8.57005	0	0	6.88374	9.14014	6.51649	8.89102	8.52258	9.79833	10.7273	7.67327	8.48365	9.18537	7.63648	7.92226	6.15987	5.13545	7.84065	9.74682	8.3298	9.17458	7.9521	6.69153	6.60674	1.58015	8.07114	8.6767	7.94685	6.98698	8.72901	6.01792	7.52246	7.81577	6.50653	0	7.30186	8.22275	7.24174	7.83118	7.2151	7.09318	6.606	6.56392	7.24098	7.61102	6.67962	7.52411	8.93779	8.29333	8.98382	6.54303	6.94685	8.26959	8.90216	8.58875	0	6.19967	7.93999	5.82477	6.45894	0	0	10.1559	7.02481	0	7.37243	7.99288	6.94813	0	2.85798	2.27501	0	0	0	4.15056	5.42358	6.85562	0	0	5.96809	3.15866	7.98111		7.72007	4.93687	6.19594	6.11145	5.34305	3.61706	4.67638	5.70377	4.79805	3.79805	9.34804	8.41709	5.36492	8.87252	7.74221	9.61517	9.791		8.36803	8.57221	6.1102	7.63089	9.1073	8.15487	6.31524	7.05474	6.91205	6.59515	4.2817	5.42459	5.14853	5.52513	3.62644	8.0899	7.22651	6.87836	6.97671	9.06663	9.23769	7.00225	7.795	9.00312	7.31433	9.28561
Pgk	FBgn0250906	FBtr0330716	0.00017502	0.997475	4.52609	2.68601	1.87035	1.31209	1.82054			5.14037	1.44361	4.32841	3.66334	3.33771	5.86864	4.92362	2.41414	0	2.14405	4.68032	5.11853	0	0	5.09339	0	2.52105	4.37226	1.81147	1.5509	0	0	2.53356	5.94579	0	0	4.96901	0	2.98003	2.87381	4.51538	4.09592	6.23458	3.43296	5.01302	0	0	2.95047	4.99458	0	4.88801	0	3.49442	3.13422	4.44095	5.56316	0	5.73633	0	2.09085	3.54473	0	3.15543	2.88557	4.0027	3.52356	0	2.22651	0.790772	4.21645	2.33628	0	0.545968	2.85997	1.57531	4.99729	3.17153	1.53605	0	3.09761	2.63227	3.53232	2.848	0.910733	4.51159	4.32193	3.90111	1.75275	0	2.44095	4.21723	3.17792	4.15462	4.30086	0	7.25701	5.30232	0	3.81455	2.55336	4.44824	2.22033	3.92505	4.84348	0	0	3.18745	6.17273	0	0	5.24945	0	0	4.23879	3.35191		0	2.72901	5.37678	3.71699	2.88947	4.36527	0	3.80632	3.29131	1.24489	0	1.76129	3.35473	3.70929	3.04089	1.40054	1.34483	0	2.40054	4.81813	0	0	2.08746	6.21917	2.51602	4.07039	4.5097	4.53792	0	3.27501	2.65306	6.89288	0	3.16993	3.96532	0	3.74308	5.7666	0	4.64789	0	0	3.20633	0	0	0	3.74846	0	0	0	4.12516	0.847997	0	0	3.99277	3.25701	1.4489	1.78241	1.37851	0	2.04963	5.41752	0.879706	0	0	0	2.15381	3.60999	1.02148	0	1.05658	1.07724	3.45681	4.94767	0	2.98732	4.51854	0	3.30012	0	0	3.68594	2.70044	0	0	4.44626	0.863938	0	0	0	0	0	0	0	5.1416	0	0	0	0	0	4.49889		0.790772	0	0.731183	1.95606	0.526069	0	1.20163	2.05658	0	0	3.55949	0	0	2.87381	0	4.64731	3.96255		3.16672	2.32193	0.871844	1.88362	3.3799	3.18745	1.29866	0.613532	1.36177	1.5509	0.773996	1.52607	1.83188	0	0	2.24793	1.07724	1.83592	1.61353	3.55582	2.46989	1.59932	2.19849	0	2.926	4.04177
Pgk	FBgn0250906	FBtr0330717	0.00383875	0.750663	3.65673	0	0	0	0			0	0	0	0	0	0	0	0	0	0	0	0	0	0	0	0	0	0	0	0	0	0	0	0	0	0	0	0	0	0	0	0	0	0	0	0	0	0	0	0	0	0	0	0	0	0	0	0	0	0	0	0	0	0	0	0	0	0	0	0	0	0	0	0	0	0	0	0	0	0	0	0	0	0	0	0	0	0	0	0	0	0	0	0	0	0	0	0	0	0	0	0	0	0	0	0	0	0	0	0	0	0	0	0	0		0	0	0	0	0	0	0	0	0	0	0	0	0	0	0	0	0	0	0	0	0	0	0	0	0	0	0	0	0	0	0	0	0	0	0	0	0	0	0	0	0	0	0	0	0	0	0	0	0	0	0	0	0	0	0	0	0	0	0	0	0	0	0	0	0	0	0	0	0	0	0	0	0	0	0	0	0	0	0	0	0	0	0	0	0	0	0	0	0	0	0	0	0	0	0	0	0	0	0	0	0		0	0	0	0	0	0	0	0	0	0	0	0	0	0	0	0	0		0	0	0	0	0	0	0	0	0	0	0	0	0	0	0	0	0	0	0	0	0	0	0	0	0	0
Pgk	FBgn0250906	FBtr0330718	0.00359967	0.0384841	3.67806	0	0.0784893	0	0			0	0	0	0	0	0	0	0	0	0	0	0	0	0	0	0	0	0	0	0	0	0	0	0	0	0	0	0	0	0	0	0	0	0	0	0	0	0	0	0	0	0	0	0	0	0	0	0	0	0	0	0	0	0	0	0	0	0	0	0	0	0	0	0	0	0	0	0	0	0	0	0	0	0	0	0	0	0	0	0	0	0	0	0	0	0	0	0	0	0	0	0	0	0	0	0	0	0	0	0	0	0	0	0	0		0	0	0	0	0	0	7.92742	0	0	0	0	0	0	0	0	0	0	0	0	0	0	0	0	0	0	0	0	0	0	0	0	0	0	0	0	0	0	0	0	0	0	0	0	0	0	0	0	0	0	0	0	0	0	0	0	0	0	0	0	0	0	0	0	0	0	0	0	0	0	0	0	0	0	0	0	0	0	0	0	0	0	0	0	0	0	0	0	0	0	0	0	0	0	0	0	0	0	0	0	0	0		0	0	0	0	0	0	0	0	0	0	0	0	0	0	0	0	0		0	0	0	0	0	0	0	0	0	0	0	0	0	0	0	0	0	0	0	0	0	0	0	0	0	0
Pgk	FBgn0250906	FBtr0334162	0.00738695	0.644817	3.43791	0	0	0	0			0	0	0	0	0	0	0	0	0	0	0	0	0	0	0	0	0	0	0	0	0	0	0	0	0	0	0	0	0	0	0	0	0	0	0	0	0	0	0	0	0	0	0	0	0	0	0	0	0	0	0	0	0	0	0	0	0	0	0	0	0	0	0	0	0	0	0	0	0	0	0	0	0	0	0	0	0	0	0	0	0	0	0	0	0	0	0	0	0	0	0	0	0	0	0	0	0	0	0	0	0	0	0	0	0		0	0	0	0	0	0	0	0	0	0	0	0	0	0	0	0	0	0	0	0	0	0	0	0	0	0	0	0	0	0	0	0	0	0	0	0	0	0	0	0	0	0	0	0	0	0	0	0	0	0	0	0	0	0	0	0	0	0	0	0	0	0	0	0	0	0	0	0	0	0	0	0	0	0	0	0	0	0	0	0	0	0	0	0	0	0	0	0	0	0	0	0	0	0	0	0	0	0	0	0	0		0	0	0	0	0	0	0	0	0	0	0	0	0	0	0	0	0		0	0	0	0	0	0	0	0	0	0	0	0	0	0	0	0	0	0	0	0	0	0	0	0	0	0
Cht10	FBgn0250907	FBtr0111127	0.2375	-0.860462	1.78799	0.887245	1.08867	1.69268	2.00511			0	2.0036	0.0840643	0	4.52982	5.57894	2.69822	2.43296	0	0	0.238787	0.15056	0	0	0	3.18269	0	0	0	0	0	0	0.526069	0	0	0	0.137504	0	0	0	0	1.29278	0	1.774	1.28096	0.0565835	0	3.43962	0	2.76129	0.0976108	0	0	0	0	0.831877	3.5741	3.53107	0	0.0840643	0.31034	0	2.41954	0	1.42223	1.09085	0.0976108	1.94486	2.72683	0	0	0.941106	1.32193	2.84398	0.411426	1.95233	0	0.970854	0.250962	0.298658	0	0	3.21723	2.62059	0	0	0.356144	0	0	0	2.89336	0	0	5.44361	0.0426443	0.176323	3.72901	0	0	4.23955	6.73593	0	0	0	0	3.29131	0	0	0	0	1.12433	0	0	0	0		0.0285692	2.26303	0.389567	0	0	0.286881	0	0	1.28096	1.61353	0	0	0.85599	0	0.807355	0	1.18903	0	3.08576	2.26604	0	0	0.0840643	0	2.0635	2.35614	0	0	0	0	2.68257	0	1.93734	0.536053	3.1375	0.799087	0	1.83996	1.83188	0	0	0	1.41684	0	3.29866	0	0	2.71149	4.04264	0	0	3.43296	0	2.70708	0.176323	0	3.3799	0	1.99639	0.575312	1.80323	0	1.82375	0.85599	8.66963	0	0	0.910733	0	0.594549	0.687061	1.42223	3.90304	0	0	1.73985	1.40599	0	0	4.09761	0.782409	1.62761	2.19535	0	0.333424	0	0	0	4.27501	0	0.790772	0	3.72683	0	3.80426	0	0	4.97636	0	4.45746	0		0.367371	0	2.87578	1.01436	1.65535	2.45943	3.70708	4.99186	3.69933	4.12184	0	0.831877	2.61824	0.432959	0	0	0		0.0426443	0.9855	0.250962	0.992768	0.400538	0.344828	1.17632	0.584963	1.93734	2.73118	4.43095	4.07553	4.75542	3.52105	5.26228	3.26604	5.10978	2.97453	2.97269	2.72028	1.70487	1.42761	0	0	0	0.464668
Cht10	FBgn0250907	FBtr0331165	0.529117	-0.5297	-1.08537	0.0847952	0.0766192	0.373962	0.149551			0	0	0	0	0	0	0	0	0	0	0	0	0	0	0	0	0	0	0	0	0	0	0	0	0	0	0	0	0	0	0	0	0	0	0	0	0	0	0	0	0	0	0	0	0	0	0	0	0	0	0	0	0	0	0	0	0	0	1.96717	0	0	0	0.910733	0	0	0	0	0	0	0	0	0	0	0	0	0	0	0	0	0	0	0	0	3.40735	0	0	2.61824	0	0	0	0	0	0	0	0	0	0	0	0	0	0	0	0	0	0		0.0285692	0	0	0	0	0	0	0	0	0	0	0	0	0	0	0	0	0	1.04963	0	0	0	0	0	0	0	0	0	0	1.54597	0	0	0	0	0	0	0	0	0	0	0	0	0	0	0	0	0	0	0	0	0	0	0	0	0	0	0	0	0	0	0	0	0	0	5.11437	0	0	0	0	0	0	0	0	0	0	0	0	0	0	0	0	0	0	0	0	0	0	0	0	0	0	0	0	0	0	0	0	0	0	0	0		0	0	0	0	0	0.790772	0	3.73877	1.82782	0	0	0	0	0	0	0	0		0	0	0	0	0	0	0	0	0	0	0	0	1.89918	0	1.98914	0	0	0	0	0	0	0	0	0	0	0
Cht10	FBgn0250907	FBtr0331166	0.924661	-0.0997233	-0.212767	0.018379	0.0115834	0.220903	0.160535			0	0	0	0	0	0	0	0	0	0	0	0	0	0	0	0	0	0	0	0	0	0	0	0	0	0	0	0	0	0	0	0	0	0	0	0	0	0	0	0	0	0	0	0	0	0	0	0	0	0	0	0	0	0	0	0	0	0	0	0	0	0	0	0	0	0	0	0	0	0	0	0	0	0	0	0	0	0	0	0	0	0	0	1.92979	0	0	0	0	0	0	0	0	0	0	0	0	0	0	0	0	0	0	0	0	0		0	0	0	0	0	0	0	0	0	0	0	0	0	0	0	0	0	0	1.16993	0	0	0	0	0	0	0	0	0	0	0	0	0	0	0	0	0	0	0	0	0	0	0	0	0	0	0	0	0	0	0	0	0	0	0	0	0	0	0	0	0	0	0	0	0	0	0	0	0	0	0	0	0	0	0	0	0	0	0	0	0	0	0	0	0	0	0	0	0	0	0	0	0	0	0	0	0	0	0	0	0	0		0	0	0	0	1.08406	0	0	2.67129	0	0	0	0	0	0	0	0	0		0	0	0	0	0	0	0	0	0	0	0	0	1.98185	0	0	0	0	1.44361	0	0.748461	0	0	0	0	0	0
beat-VII	FBgn0250908	FBtr0290328	0.930091	0.0960503	0.199765	1.87377	1.9932	0.11609	0.0455973			4.94953	2.85798	1.43296	0	3.08746	0	0	0.9855	3.34767	0	0.189034	0.176323	0	0	0.903038	0	0	3.89336	2.96162	6.26191	4.45352	7.57962	4.81967	4.09339	5.34944	0	1.96347	5.19101	0	1.92979	3.32193	4.50653	0	0.124328	0	0	0	3.13586	3.30012	3.35614	0	3.80219	2.29572	0.879706	0	1.37851	0	0	0	4.83289	0	0	3.02148	0	2.59694	4.70432	0	3.20477	2.13093	2.16993	0	4.23113	0.124328	0	0	2.46467	2.79701	0.807355	2.58256	3.45812	1.79077	2.52607	3.43962	0	0	0	1.86394	0	0	2.36457	0	0.111031	4.92979	0	4.66732	0.0703893	2.60881	0	5.81019	1.04264	5.99616	5.0197	4.93074	1.77821	3.89627	5.42358	1.02857	2.43829	0	0	0	0	0.695994	0	2.65992		3.16511	4.52607	4.55336	2.73985	0	3.27053	6.6865	0.879706	3.52231	1.94111	0	4.25248	1.38957	4.99594	0	0	4.57107	0	2.05658	0.739848	0	0	0	0	0.790772	0	0	1.92979	0	0	5.47768	0	4.99548	4.81711	0	0	0	2.28096	1.37295	3.47508	0	3.73877	2.15381	0	0	4.09085	3.1375	0.344828	0	0	5.5735	3.98459	0	4.64212	3.00899	0	2.73769	4.51791	0.443607	4.79805	3.45286	0	0	0	0.62293	3.49442	1.89142	0	4.72574	3.41549	3.14078	3.41278	1.66903	3.61471	0.575312	3.84599	4.68089	0	5.50144	0	3.77083	2.29278	2.33914	0	5.53076	0	3.38267	0	4.31252	0	0.31034	0	0	5.68145	0.124328	0	0	0	4.84197	3.75702	3.32337		0	0	0	1.13093	0.0426443	0	0.0565835	0.263034	0.0840643	0.298658	0	0	0.0976108	0	0	0	0		0	0	0	0	0	0	0	0	0	0	0	0	0.111031	0	0	0	0	0	0.124328	0	0.475085	0.475085	0	0	0	0
robo3	FBgn0041097	FBtr0335384	4.75163e-08	2.50847	6.2157	0.423466	0.0592551	0	0			1.95233	0.124328	0	0	0	0	0	1.55582	0	0.422233	0	0	0	0	1.44361	1.76977	0	0.731183	0	0	2.57531	0	0.400538	0	0	0	0	0	2.64386	1.27501	0	1.86394	0.344828	0	0	0.201634	0	0	0	0	0	3.9991	0	1.60881	0	0	0	0	0	0	0.275007	0	0	0	0	0	0	0	0	1	0	0	0	0	0.333424	0	1.37851	0	0	0.226509	0	0	0	0	0	0	0	0	0	2.16672	0	0.163499	1.15056	1.54102	0	2.87184	0	0	3.12102	0	0	0	2.11103	0	0	2.65076	0.847997	0	0	0	0	0	1.7137	0	0		0	0	0	0	0	0	0	0	0	0	0	0	0	0	0	0	0	0	0	0	0	0	0	0	0	0	0	0	0	0	0	0	0	0	0	0	0	0	0	0	0	0	0	0	0	0	0	0	0.918386	0	0	0	0	0	0	0	0	0	0	0	0	0	0	0	0	0	0	0	0	0	0	0.286881	0	0	0	0	0	0	0	0	0	0	2.04614	0	0	2.73335	0	0	0	0	0	0	0	0	0	0	0	0	0	0	0		0	0	0	0	0	0	0	0	0	0	0	0	0	0	0	0	0		0	0	0	0	0	0	0	0	0	0	0	0	0	0	0	0	0	0	0	0	0	0	0	0	0	0
CG9686	FBgn0030158	FBtr0071389	0.0310205	2.06085	2.88235	3.27006	2.3225	2.6207	2.90762			5.26978	10.7795	4.33199	0	0	0	0	0	6.53154	7.57637	7.33566	0	0	0	8.12283	5.68398	13.6632	0	4.78136	8.337	0	0	5.17353	0	11.0642	0	7.16682	11.3396	0	0	9.56645	1.5509	0	0	0	0	8.20105	4.4614	7.43796	0	0	0	0	0	0	1.43296	8.5074	11.1599	0	0	0	0	7.64328	7.67969	0	0	7.956	6.64674	6.31904	0	3.85	9.87541	5.29352	12.5174	6.53434	7.81006	0	0	0	12.8285	0	7.83112	10.1379	0	7.36632	0	4.14486	0	0	0	0	7.90274	9.34643	5.59455	0	9.61886	0	0	0	0	0	0	0	0	7.00394	0	0	0	9.97985	0	0	0	0	0	0		0	7.1531	0	0	0	0	0	0	10.9566	0	0	6.73606	4.62	0	5.86962	0	6.66107	0	0	5.96047	0	0	0	0	0	0	0	0	0.963474	0	0	0	0	0	0	0	0	7.51909	0	0	9.14287	0	6.75074	0	6.72642	0	0	6.93522	0	0	0	8.05268	0	6.38991	0	10.4618	7.66881	6.32048	0	5.82502	0	0	9.65768	7.79559	0	4.73877	0	5.43863	6.21199	0	6.94977	0	0	0	10.4832	4.27947	0	0	0	0	8.79429	0	0	0	0	7.87762	7.90189	0	5.44956	0	7.91379	0	2.81352	0	0	0	0	0	0	0	7.55328		3.01257	0	0	0	4.17233	3.10266	5.02989	9.13658	6.38024	6.0036	0	0	7.71397	0	0	0	0		0.604071	0	4.58436	6.64602	3.17313	0	4.50906	4.42828	3.85499	3.55949	2.31904	3.46728	3.48929	5.37573	2.86987	0.879706	2.78031	4.30012	2.66448	3.27053	5.0321	4.74416	0	0	3.04614	0
robo3	FBgn0041097	FBtr0077921	1.69856e-08	3.11773	6.39145	2.88402	0.70226	0.0510379	0.0205929			4.90159	5.08916	0.584963	4.19849	4.62702	2.10098	4.27053	5.84875	0	4.48285	4.19849	0	5.51979	0	6.97499	4.29499	3.15381	6.49665	0.941106	0	7.14832	0.879706	3.70044	0.443607	0	0	0	0	6.42744	2.98732	2.25701	4.02237	3.54473	4.25626	0	4.78136	5.60051	1.55582	4.81198	4.56194	4.22959	5.05224	0	1.09085	0	4.31542	4.88166	2.39232	0	3.76447	2.09761	0.62293	4.35191	3.84298	0.238787	0	0	1.29866	2.88166	2.40871	3.75702	1.79494	0.526069	5.38922	0	2.95233	3.7666	0.879706	0.807355	2.34199	3.30597	2.0321	0.15056	5.46336	6.0974	0	2.66448	2.27501	0	3.0054	4.09845	4.67469	5.29829	5.09677	5.06437	4.51475	0	0	5.27352	5.09592	1.05658	0	4.20789	0	4.3799	5.13873	6.50383	3.82273	0	7.85256	0	0	5.92861	4.04876	5.42324		0	0	0	0	0	0	0	0	0.163499	2.73552	1.9855	0.226509	2.15056	0	0	2.35896	0	1.69599	0	0	0	0	2.78031	0	0.963474	2.67129	0	0.321928	0	0	0	0	0	0	0	0	0.378512	0	1.47508	0	1.69153	0	0.137504	0	1.35614	0	2.16027	2.49057	0	0	1.22033	0	0	0	0	0	2.52857	0.124328	0	2.76129	0.925999	0	0	0	0	0	0.799087	0	0	0	0	0.669027	0	2.26003	4.61706	0	0	0	2.05311	0	3.47119	2.35332	0.650765	0	0	5.29352	2.62994	0	0	0	0.344828	0	0	3.26153	0	0	5.72301	0	1.40054	0	0.0976108		0	0	0	0	0.137504	0	0	0	0.516015	0	0	0	0.214125	0	0	0	0		0	0.137504	0	0	0	0	0	0.111031	0	0	0	0	0	0.286881	0	0	0	0	0	0	0	0	0	0	0	0
Roc2	FBgn0044020	FBtr0302211	2.38465e-05	-1.56689	-4.99832	0.632548	1.71066	0.571357	0.738545			1.926	0	3.42492	0	0	0	0	0	0	0	5.59515	0	0	0	1.70044	0	0	0	0	0	2.13093	0	0	0	0	0	2.49825	0	0	0	0	0	0	0	0	0	2.79077	0	0	5.42358	0	0	0	0	0	0	0	0	0	1.64155	4.03034	0	0	0	4.34412	4.56438	0	2.35614	0	0	0	0	0.807355	0	0	0	0	0	0	3.10936	2.11103	0	3.02857	1.33914	0	4.63459	0	2.52356	0	0	0	0	0	0	0	0	0	0	0	0.9855	0	0	0	0	0	0	0	0	0	0	5.45187	0	0	0	0		1.59455	4.49313	0	5.62469	5.57682	3.44758	2.27798	5.34589	3.20633	0	0	0	1.774	0	0	0	0	0	0	3.23573	0	6.41633	5.22265	2.9782	2.52105	1.70929	0	0	0	1.29278	0	0	2.95047	0	6.1811	0	0	0	0	0	0	0	4.39712	0	0	0	2.0036	0	0	0	0	0	5.2075	1.36177	3.81147	2.50335	0	0	1.28096	3.49442	3.83188	2.11437	3.15704	0	2.33628	3.09761	2.58256	1.69599	4.92362	0	1.67356	4.23036	3.61824	3.46858	0	1.25701	1.37295	0	5.47832	1.25701	2.07382	0	0	0	5.47735	0	1.26303	0	4.67299	0	3.47249	4.83137	2.65764	0	3.51854	0	0	0	0	3.16189	5.64357		0	0	0.963474	1.89918	0	0	0	2.70708	0	0	2.56803	0	1.57531	0	0	0	0		0	2.56803	0	1.74846	0	3.33485	1.23879	0.863938	0	2.08066	0	1.34483	0	0	1.69153	0	1.65076	0	0	2.68032	0	0	0	0	0	0
CG42245	FBgn0250911	FBtr0290341	0.0316003	-0.999584	-2.87385	0.232183	0.43925	0.194767	0.118001			0	0	0	0	0	0	0	0	0	0.485427	2.21101	0	0	0	0	2.07382	0.137504	0.925999	0	0.773996	0	0	0	0	0	0	1.1375	0	0	0	0	0	0	0	0	0	2.23266	0	0	0	0	0	0	0	0	0	0	0	0	0	0	0	2.15056	0	0	0	0	0.443607	0	0	0	3.00899	0	0	1.8679	0	0	0	0	0	0	0	1.35614	0	0	0	0.250962	0	0	0	0	0.739848	0	0.189034	0	0	0	0	0	0	0	0	0.823749	0	0	0	0	0	0	0	0	0	0	0	3.57046		3.03386	0	0	2.72247	1.848	0	0	3.51096	0	0	0	2.04614	0	0	0	0	0	0	0	2.23573	0	0	0	3.36036	0	0	0	0	0	2.98368	0	0	0	0	0	0	0	0	0	0	0	0	0	0	0	0	0	0	0	0	0	0	0	0	0	0	0	0	0	0	3.27352	3.7939	0	0	0	0	0	1.89918	0	0	0	0	0	0	4.67525	0	0	0	0	4.33342	0	0	0	0	0	0	0	0	0	0	0	0	0	0	0.970854	0	3.67694	0	0	0	0		0	0	0	0.378512	0.0703893	0	0	0.757023	0	0.475085	0	0.545968	1.08406	0	0	0	0		0.176323	0.226509	0.214125	0	0.226509	0	0.263034	0	0.31034	0	0.263034	0	0	0.604071	0	0	0	0.298658	0	0	0	0.485427	0	0	0	0
CG42246	FBgn0259098	FBtr0299508	1.01	-0.162823	0.435564	0.120125	0.0715842	0.0484558	0.49133			0	0	0	0	0	0	0	0	0	0	0	0	0	0	0	0	0	0	0	0	0	0	0	0	0	0	0	0	0	0	0	0	0	0	0	0	0	0	3.09592	0	0	0	0	0	0	0	5.40531	0	0	0	0	0	0	0	0	0	0	0	0	0	0	0	0	0	0	0	0	0	0	0	0	0	0	0	0	4.11187	0	0	0	0	0	0	0	0	0	0	0	0	0	0	0	0	0	0	0	0	0	0	0	0	0	0	0	0	0		0	0	0	0	0	0	0	0	0	0	0	0	0	0	0	0	0	0	0	0	0	0	0	0	0	0	0	0	0	0	0	0	0	0	0	0	0	0	0	0	0	0	0	0	0	0	0	0	0	0	0	0	0	0	0	0	0	0	0	0	0	0	0	0	6.24451	0	0	0	0	0	0	0	0	0	0	0	0	0	0	0	0.9855	0	0	0	0	0	0	0	0	0	0	0	0	0	0	0	0	0	0	0	0		0	0	0	0	0	0	0.823749	0	0	0	0	0	0	0	0	0	0		0	1.32193	1.0072	0	0	0	0	0	0.963474	2.31615	0	0	0	2.17951	0	0	0	0	0	0	0	2.43296	0	0	2.55336	0
CG42246	FBgn0259098	FBtr0343327	1.01	0.208164	0.115691	0.0392635	0	0.217788	0.229064			0	0	0	0	0	0	0	0	0	0	0	0	0	0	0	0	0	0	0	0	0	0	0	0	0	0	0	0	0	0	0	0	0	0	0	0	0	0	0	0	0	0	0	0	0	0	0	0	0	0	0	0	0	0	0	0	0	0	0	0	0	0	0	0	0	0	0	0	0	0	0	0	0	0	0	4.12267	0	0	0	0	0	0	0	0	0	0	0	0	0	0	0	0	0	0	0	0	0	0	0	0	0	0	0	0	0		0	0	0	0	0	0	0	0	0	0	0	0	0	0	0	0	0	0	0	0	0	0	0	0	0	0	0	0	0	0	0	0	0	0	0	0	0	0	0	0	0	0	0	0	0	0	0	0	0	0	0	0	0	0	0	0	0	0	0	0	0	0	0	0	0	0	0	0	0	0	0	0	0	0	0	0	0	0	0	0	0	0	0	0	0	0	0	0	0	0	0	0	0	0	0	0	0	0	0	0	0		0	0	0	0	0	0	0	1.80323	1.89918	0	0	0	0	0	0	0	0		0	0	0	0	0	0	0	0	0	1.22651	0	0	0	0	0	0	1.86394	1.33914	0	0	0	1.52607	0	0	0	0
DCX-EMAP	FBgn0259099	FBtr0299509	0.377738	-3.39046	-1.41945	0.0198022	0.0954046	0	0.00775515			0	0	0	0	0	0	0	0	0	0	0	0	0	0	0	0	0	0	0	0	0	0	0	0	0	0	0	0	0	0	0	0	0	0	0	0	0	0	0	0	0	0	0	0	0	0	0	0	0	0	0	0	0	0	1.0072	0	0	0	0	0	0	0	0	0	0	0.526069	0	0	0	0.545968	0	0	0	0	0	0	0	0	0	0	0	0	0	0	0	0	0	0	0	0	0	0	0	0	0	0	0	0	0	0	0	0	0	0	0		0	0	0	0	0	0	0	0	0	0	0	0	0	0	0	0	0	0	0	0	0	0	0	0	0	0	0	0	0	0	0	0	0	0	0	0	0	0	0	0	0	0	0	0	0	0	0	0	0	0	0	0	0	0	0	0	0	0	0	0	0	0	0	0	0.367371	0	1.31615	0	0	0	0	0	0	0	0	0	0	0	0	0	0	0	0	0	0	0	0	0	0	5.26529	2.68706	0	0	0	0	0	0	0	0	0	0		0	0	0	0	0	0	0	0	0	0	0	0	0	0	0	0	0		0	0	0	0	0	0	0	0	0	0	0	0	0	0	0	0	0.201634	0	0	0	0	0	0	0	0	0
DCX-EMAP	FBgn0259099	FBtr0299510	0.054559	-2.24427	-2.62295	0.0909729	0.427097	0.0669197	0			0	0	0	0	0	0	0	0	0	0	0	0	0	0	0	0	0	0	0	0	0	5.38543	1.32769	0	2.42761	0	0	0	0	0	0	0	0	0	0	0	0	0	0	0	0	0	0	0	0	0	0	0	0	0	0	0	0	0	0	0	0	0.411426	0	0	0	0	0	0	0	0	0	0	0	0	0	0	0	0	0	0	0	0	0	0	0	0	0	0	0	0	0	0	0	0	0	0	0	0	0	0	0	0	0	0	0	0	0	0	0		3.59096	0.389567	0	0	0	0	0	0	0	0	4.82426	0	0	0	0	0	0	0	0	0	5.26454	0	3.88362	0	0	0	0	0	0	0	0	0	0	0	0	0	0	0	0	0	0	0	0	0	0	0	0	0	0	0	0	0	5.57137	0	0	0	0	0	0	0	0	0	0	0	0	0	0	0	0	0	0	0	0	0	0	0	0	0	4.05918	0	0	0	0	0	0	0	0	0	5.5549	0	2.5008	0	4.13504	2.65764	0	0	0	0.704872	0	0	0		0	0	0	0.948601	0	0	0	0	0	0.189034	0	0	0	0	0	0	0		0	0	0	0	0	0	0	0	0	0	0	0	0	0	0	0	0	0	0	0	0	0	0	0	0	0
DCX-EMAP	FBgn0259099	FBtr0330139	1.01	0.784704	-0.911088	0.0842741	0.100702	0	0.00678165			0	0	0	0	0	0	0	0	0	0	0	0	0	0	0	0	0	0	0	0	0	0	5.36247	0.879706	0	0	0	0	0	0	0	0	0	0	0	0	0	0	0	0	0	0	0	0	0	0	0	0	0	0	0	0	0	0	0	0.176323	0	0	0	0	0	0	0	0	0	0	2.43029	0	0	0	0	0	0	0	0	0	0	0	0	0	0	0	0	0	0	0	0	0	0	0	0	0	0	0	0	0	0	0	0	0	0	0	0	0	0		0	0	0	0	0	0	0	0	0	0	0	0	0	0	0	0	0	0	0	0	0	0	0	0	0	0	0.201634	0	0	0	0	0	0	0	0	0	0	0	0	0	0	0	0	0	0	0	0	2.58015	0	0	0	0	0	0	0	0	0	0	0	0	0	0	0	0	0	0	0	0	0	0	1.41143	0	0	3.18903	0	0	0	0	0	0	0	0	0	0	0	0	0	0	0	0	0	0	0	0	2.78869	0	0	0	0	0	0		0	0	0	0	0	0	0	0	0	0	0	0	0	0	0	0	0		0	0	0	0	0	0	0	0	0	0	0	0	0	0	0.176323	0	0	0	0	0	0	0	0	0	0	0
DCX-EMAP	FBgn0259099	FBtr0331181	0.37455	-3.24933	-1.42801	0.0198022	0.0954046	0	0.00775515			0	0	0	0	0	0	0	0	0	0	0	0	0	0	0	0	0	0	0	0	0	0	0	0	0	0	0	0	0	0	0	0	0	0	0	0	0	0	0	0	0	0	0	0	0	0	0	0	0	0	0	0	0	0	1.0072	0	0	0	0	0	0	0	0	0	0	0.526069	0	0	0	0.545968	0	0	0	0	0	0	0	0	0	0	0	0	0	0	0	0	0	0	0	0	0	0	0	0	0	0	0	0	0	0	0	0	0	0	0		0	0	0	0	0	0	0	0	0	0	0	0	0	0	0	0	0	0	0	0	0	0	0	0	0	0	0	0	0	0	0	0	0	0	0	0	0	0	0	0	0	0	0	0	0	0	0	0	0	0	0	0	0	0	0	0	0	0	0	0	0	0	0	0	0.367371	0	1.31615	0	0	0	0	0	0	0	0	0	0	0	0	0	0	0	0	0	0	0	0	0	0	5.26529	2.68706	0	0	0	0	0	0	0	0	0	0		0	0	0	0	0	0	0	0	0	0	0	0	0	0	0	0	0		0	0	0	0	0	0	0	0	0	0	0	0	0	0	0	0	0.201634	0	0	0	0	0	0	0	0	0
CG42249	FBgn0259101	FBtr0299513	0.696126	-1.65752	-0.734124	0.00402127	0.0725022	0.108772	0.427483			0	0	0	0	0	0	0	0	0	0	0	0	0	0	0	0	0	0	0	0	0	0	0	0	0	0	0	0	0	0	0	0	0	0.422233	0	0	0	0	0	0	0	0	0	0	0	0	0	0	0	0	0	0	0	0	0	0	0	0	0	0	0	0	0	0	0	0	0	0	0	0	0	0	0	0	0	0	0	0	0	0	0	0	0	0	0	0	0	0	0	0	0	0	0	0	0	0	0	0	0	0	0	0	0	0	0		0	0	0	0	0	0	0	0	0	0	0	0	0	0	0	0	0	0	0	0	0	0	0	0	0	0	0	3.91265	0	0	0	0	0	0	0	0	0	0	0	0	0	0	0	0	0	0	0	0	0	0	0	0	0	0	0	0	0	3.41007	0	0	0	0	0	0	0	0	0	0	0	0	0	0	0	0	0	0	0	0	0	0	0	0	0	0	0	0	0	0	0	0	0	0	0	0	0	0	0	0	0	0	0		0	0	0	0	0.15056	0.263034	0	0	0.970854	0	0	0.464668	0	0	0	0	0		0	0	0.263034	0.333424	0	0	0	0.176323	0	0	0	0.378512	0	0	0.298658	1.36737	1.22651	0.389567	0.575312	2.98732	2.53356	0.584963	0	0	0	0
CG42249	FBgn0259101	FBtr0299514	1.01	0	0	0	0.0059809	0	0.0692046			0	0	0	0	0	0	0	0	0	0	0	0	0	0	0	0	0	0	0	0	0	0	0	0	0	0	0	0	0	0	0	0	0	0	0	0	0	0	0	0	0	0	0	0	0	0	0	0	0	0	0	0	0	0	0	0	0	0	0	0	0	0	0	0	0	0	0	0	0	0	0	0	0	0	0	0	0	0	0	0	0	0	0	0	0	0	0	0	0	0	0	0	0	0	0	0	0	0	0	0	0	0	0	0	0		0	0	0	0	0	0	0	0	0	0	0	0	0	0	0	0	0	0	0	0	0	0	0	0	0	0	0	0	0	0	0	0	0	0	0	0	0	0	0	0	0	0	0	0	0	0	0	0.604071	0	0	0	0	0	0	0	0	0	0	0	0	0	0	0	0	0	0	0	0	0	0	0	0	0	0	0	0	0	0	0	0	0	0	0	0	0	0	0	0	0	0	0	0	0	0	0	0	0	0	0	0	0		0	0	0	0	0	0	0	0	0	0	0	0	0	0	0	0	0		0	0	0	0	0	0	0	0	0	0	0	0	0	0	0	0	0.344828	0	0	0.948601	0	0	0	0	0	0.505891
CG42249	FBgn0259101	FBtr0332384	1.01	0	0	0	0	0	0			0	0	0	0	0	0	0	0	0	0	0	0	0	0	0	0	0	0	0	0	0	0	0	0	0	0	0	0	0	0	0	0	0	0	0	0	0	0	0	0	0	0	0	0	0	0	0	0	0	0	0	0	0	0	0	0	0	0	0	0	0	0	0	0	0	0	0	0	0	0	0	0	0	0	0	0	0	0	0	0	0	0	0	0	0	0	0	0	0	0	0	0	0	0	0	0	0	0	0	0	0	0	0	0	0		0	0	0	0	0	0	0	0	0	0	0	0	0	0	0	0	0	0	0	0	0	0	0	0	0	0	0	0	0	0	0	0	0	0	0	0	0	0	0	0	0	0	0	0	0	0	0	0	0	0	0	0	0	0	0	0	0	0	0	0	0	0	0	0	0	0	0	0	0	0	0	0	0	0	0	0	0	0	0	0	0	0	0	0	0	0	0	0	0	0	0	0	0	0	0	0	0	0	0	0	0		0	0	0	0	0	0	0	0	0	0	0	0	0	0	0	0	0		0	0	0	0	0	0	0	0	0	0	0	0	0	0	0	0	0	0	0	0	0	0	0	0	0	0
futsch	FBgn0259108	FBtr0112628	0.984662	2.86464	-0.0430022	0.0887987	0	0.0123673	0.0290567			0	0	0	0	0	0	0	0	0	0	0	0	0	0	0	0	0	0	0	0	0	0	0	0	0	0	0	0	0	0	0	0	0	0	0	0	0	0	0	0	0	0	0	0	0	0	0	0	0.214125	0	0	0	0	0	0	0	0	0	0	0	0	0	0	0	0	0	0	0	0	0	0	0	0	0	0	0	0	0	0	0	0	0	0	0	0	0	0	0	0	0	0	4.25475	0	4.85499	0	0	0	0	0	0	0	0	0	0	0		0	0	0	0	0	0	0	0	0	0	0	0	0	0	0	0	0	0	0	0	0	0	0	0	0	0	0	0	0	0	0	0	0	0	0	0	0	0	0	0	0	0	0	0	0	0	0	0	0	0	0	0	0	0	0	0	0	0	0	0	0	0	0	0	0	0	0	0	0	0	0	0	0	0	0	0	0	0	0	0	0	0	0	0	0	0	0	0	0	0	0	0	0	0	0	0	0	0	0	0	0		0	0	0	0	0	0.0285692	0	0	0	0	0	0.0840643	0.0976108	0	0	0	0		0	0.0703893	0	0	0	0	0	0	0.0285692	0.0565835	0	0	0	0	0	0	0.0565835	0.0143553	0.0840643	0	0.238787	0	0	0.163499	0	0.0426443
futsch	FBgn0259108	FBtr0307597	0.130119	-0.479792	-2.16964	5.43216	6.02526	0.0526617	0.0708535			3.60644	6.54458	4.07724	6.67567	7.17971	7.75636	7.60755	6.46956	3.84599	6.16752	4.23879	7.20438	8.42773	4.39917	7.10769	5.72901	2.6893	7.92695	3.55336	6.76168	6.52136	8.92849	7.3844	6.62147	5.59246	2.39232	5.96993	7.17862	6.72069	4.44427	6.17453	5.62117	6.62147	6.00315	3.43563	4.76022	8.08412	6.74389	5.21956	5.9528	4.30961	6.92493	0	4.1914	3.40327	5.04571	6.75101	6.55198	0	6.32625	5.71232	4.97774	5.21994	7.05983	5.0072	6.80516	4.48414	6.05983	2.40871	4.76022	4.0798	6.37104	0.925999	7.02015	4.0197	6.53621	6.23324	6.81365	4.99639	3.03738	4.43429	5.83036	5.65793	5.02459	6.46467	3.61824	5.56468	2.46467	4.26454	5.92695	6.54874	6.97246	6.82477	5.78398	7.33727	4.89336	5.59335	0	5.74712	5.29425	6.36807	0.555816	5.76977	0	6.51932	5.68762	7.52544	7.49217	3.99095	7.51404	5.86196	5.16993	6.42543	5.89312	6.98493		4.80529	6.44626	7.8159	7.33709	8.34452	7.71232	8.75047	8.04979	5.74039	7.92659	7.1152	7.50152	5.79623	3.16511	7.5611	7.51846	5.50906	6.59738	3.88166	4.3067	9.17842	5.67299	5.02326	7.01625	5.76075	6.15279	7.75602	7.08215	1.22033	5.43062	6.89154	5.83794	6.82464	8.9571	6.10706	6.66334	5.2384	6.99356	7.09392	7.8679	7.3474	6.9279	4.96394	6.05441	5.99458	4.83744	8.41494	4.17951	5.35614	7.79357	7.5529	6.53962	0	5.52136	5.90256	4.43429	5.29462	6.47768	4.51159	5.29866	7.17562	3.34199	5.13134	3.36877	2.46205	5.59664	5.54813	5.38922	4.90304	5.81352	6.17971	5.35579	7.75716	6.93887	4.61353	5.90641	6.30634	5.91265	7.15157	8.4116	6.78764	5.80193	6.69975	5.64039	6.80258	2.0072	4.51916	7.11374	6.11124	6.91313	6.32841	5.39849	2.18587	6.37938	5.80271	5.67666	8.04243	5.43196	5.52199	6.8679	5.20124		0.0143553	0.0565835	0	0	0.0285692	0	0.0565835	0	0.641546	0.0976108	0	0	0	0	0	0	0		0	0	0.0976108	0.0143553	0.0840643	0	0.0143553	0	0	0	0	0.0703893	0	0.263034	0	0.0976108	0.356144	0	0	0	0	0.545968	0	0	0.298658	0
futsch	FBgn0259108	FBtr0307598	3.81744e-06	1.37932	5.39185	4.32192	3.04269	0.0229901	0.0236806			3.95233	6.22632	1.40054	4.61648	4.56742	4.47379	5.63575	5.66874	3.88655	6.42442	4.49378	6.41684	7.29857	6.31325	7.15664	5.68229	3.07724	7.59119	2.9279	4.12433	3.56194	6.77228	7.13873	5.13873	0.765535	2.97453	5.05137	0	2.4489	0.887525	6.54009	4.07895	5.83592	4.31034	1.59932	3.38681	6.58436	5.95722	4.75489	5.35403	3.58135	6.92244	2.97453	3.14731	3.51223	4.80529	4.61824	4.03914	0	3.28836	2.31325	0	3.64501	4.84549	3.76341	6.21218	3.1375	5.77426	0.910733	3.8166	3.43029	5.01748	0.62293	5.74739	2.25096	5.8125	5.75435	6.2213	3.64386	3.83592	4.09677	5.51728	4.84248	3.56925	4.86592	2.54102	4.67807	2.58496	3.42626	5.75221	6.04177	6.15097	6.15987	5.14649	6.46809	5.45286	6.96544	0	4.46271	3.904	5.86443	0	4.76129	1.49057	5.47832	5.86691	6.30415	5.8387	0	4.13093	3.90304	1.25701	4.92742	5.98025	6.65177		1.99277	4.93074	5.61206	3.55459	4.69711	4.90785	5.43363	5.03078	1.91073	3.68145	6.28411	3.904	3.17792	0	5.45516	5.32229	0	1.08406	2.13093	2.59216	2.6893	4.14812	0.799087	0	3.41007	4.83137	5.13258	2.848	0	2.72901	4.62527	4.96255	4.44427	3.15218	2.46205	0	4.41481	6.18785	5.32373	3.60881	4.45022	4.89336	1.70044	2.91648	2.76129	3.26903	4.49442	1.5509	2.97636	6.07039	4.69321	3.78973	0	2.90497	3.18745	0.0565835	1.43829	2.65306	1.92979	3.95513	3.43162	4.08746	3.68257	0	0.584963	2.5509	2.86592	0	3.57531	3.1635	3.38957	1.84398	4.89336	4.04789	0	2.07724	4.51349	5.478	5.58316	5.65449	4.75542	1.81967	4.12433	0	3.67694	0	3.52231	0	0.15056	1.0072	3.31904	4.22651	0	3.39094	2.43829	0	2.11437	5.15259	1.85599	4	3.17153		0	0	0	0.0565835	0	0	0.0285692	0	0	0.0426443	0.263034	0	0	0	0	0	0		0	0	0.0565835	0	0	0	0	0	0	0	0	0.0143553	0.250962	0.0565835	0	0.111031	0.0285692	0	0	0	0	0.0976108	0	0	0	0
mmd	FBgn0259110	FBtr0299534	0.979925	0.0261415	0.0541986	0.720192	0.792797	0.038015	0.0183682			1.05658	0.286881	0.526069	0.263034	0.604071	0	1.65992	0	0	1.75702	0.400538	0	0	0	0	0	0	2.27202	4.08321	0.443607	0	0	0	0	1.42223	0	2.85599	0	0	0.545968	4.05918	0	0	3.17632	0	0	0	0.659925	1.07724	0	0	0	1.08406	0.485427	0	0	0	1.70044	0	1.29866	0	0.575312	2.44361	0	0	3.36457	0.545968	0.411426	0	0.201634	0	0	0	0.367371	0.895303	1.14405	0	0	0	0	0	0	0	0.604071	0	0.250962	1.04264	0	0	4.1235	0.485427	1.7866	0	0	2.99277	1.79077	0	0	0	3.34199	0	0	0	0	2.4957	1.24489	0.613532	0	0	6.82934	0	0	0	1.63227	4.71809		0.0565835	0.0565835	0.545968	0	0.464668	3.19219	0	2.93546	4.17233	0	0	1.74416	1.79494	0.485427	0.505891	3.35896	0	0	0	0.536053	0	2.26903	0	0	0	3.24641	0	0	0	0	0.176323	0	0	4.7021	0	2.05311	0	0	1.80323	3.23879	0	0	1.91456	0	0.495695	4.07895	4.70487	0	0	0	1.65992	0.15056	0	2.03562	1.87578	0	2.21101	0.650765	0.263034	1.42223	1.09761	0	0	0	0	0	0	0	0	0	0	0	0	0	2.28096	0	0.678072	0	0	0	0	2.44361	0.815575	0	3.66334	0	0.807355	0	3.33485	0	1.32193	0	0	0.298658	0.782409	0	3.29278	0	0	0	0.454176		0	0	0	0.15056	0	0	0	0	0	0.495695	0	0	0	0	0	0	0		0	0	0	0	0	0	0	0	0	0	0	0	0	0.238787	0	0	0	0	0	0	0.238787	0	0	0	0	0
mmd	FBgn0259110	FBtr0299535	0.813474	-0.159397	-0.481611	1.06545	1.36257	0.0082503	0.034847			0	0	0	0	4.05311	0	2.82171	0	2.54597	0	0	5.09212	0	0	1.0072	0	0	0	0	0	0	0	0	3.7366	0	0	0	0	0	0	0.163499	0	3.53232	4.44427	0	2.30451	4.51979	5.46303	0	1.55582	0	0	0	3.30889	0	0	0.903038	0	0	1.08406	3.43829	0	0	2.06695	0	0	0	0	0.275007	0	0	3.72028	0	3.41414	0	0	0	0	3.25248	3.14568	0	4.749	4.50016	3.82375	4.27053	0	0	0	5.18587	0	0	0	0	2.08406	0	0	2.65306	0	0.356144	0	0	0.15056	5.28983	0	0	0	0	5.09508	0	2.51854	0	0	5.34696	0	0		3.34767	0.163499	3.49057	0	1.0072	0	4.42895	0	0.15056	0	0	0	0	0	2.38405	4.40463	1.33914	0	0	0	1.58496	0	0	3.80012	4.21723	0	0	3.60881	0	0.678072	2.7761	0	3.11603	0	5.37016	0	0	0	3.9644	0	0	3.47508	0	0	0.545968	0	0	1.58976	2.34483	0	0	3.08406	5.21257	0	0.286881	3.14731	0.505891	0	3.17792	0	0	0	0.536053	0	0.687061	1.9855	1.97453	3.87774	3.25399	3.76871	4.0321	0	4.83238	0	0	3.76765	0	0	0	1.03562	3.3505	0.400538	0	0	5.11437	0	0	0	0	0	0	5.19022	0	0	3.59932	3.0054	0	5.08619	3.73552	0	5.18349		0	0	0	0	0.0426443	0	0	0	0	0	0	0	0.0976108	0	0	0	0		0	0	0.137504	0	0	0	0	0	0.0703893	0	0	0	0	0	0	0	0	0	0.0565835	0	0	0	0	0	0.263034	0.378512
mmd	FBgn0259110	FBtr0307540	0.609104	0.271212	0.918748	0.370681	0.283986	0	0.00164017			0	0	0	0	0	0	3.56925	0	0	0	0	0	0	0	2.68482	0	0	0	0	0.695994	0	0	0	0	0	0	0	0	3.38681	0	0	0	0	2.55827	0	2.04264	0	0	0	0	0	2.45154	0	0	0	0	0	2.04963	0	0	0	0	0	0	0	0	0	0	0	3.49825	0	0	0.0976108	0	0	2.18903	0	0	2.09085	0	0.584963	0	0	1.63691	0	0	0	0	0	0	0	0	3.74846	0	0	0	0	0	0	0	0.344828	0	0	0	0	0	0	0	0	0	0	0	5.29168	0	0		2.81558	0	0	0	0	0	0	0	0	3.02857	0	0	2.40871	0	0	3.57289	3.03034	3.01436	0	0	0	0	0	0	0	0	0	0	0	0	2.47249	0	0	0	0	0	0	0	0	0	0	0	3.2765	0	0	0	0	0	0	0	0	0	0	0	0	0	0	0	0	2.06695	0	0	0	0	0	0	0	0	0	0	0	0	2.98185	0.0143553	0	0	0	0	0	0	0	0	0	0	0	0	0	0	0	0	0	0	0	0	0	0	0	0	0	0	0		0	0	0	0	0	0	0	0	0	0	0	0	0	0	0	0	0		0.0426443	0	0	0	0	0	0	0	0	0	0	0	0	0	0	0	0	0	0	0	0	0	0	0	0	0
mmd	FBgn0259110	FBtr0307541	0.695275	-0.228386	-0.736378	1.64439	1.67268	0.00961757	0			0	0	0.687061	3.20006	4.73444	5.83592	4.08831	0	0	4.04527	2.15056	0	1.15704	0	0.815575	0	0	0	0	4.31759	5.53605	0.790772	0	4.7148	4.11686	4.82579	2.488	0	0	0.941106	0	3.57046	4.46467	0	0	3.12928	4.8089	3.8125	3.77189	2.44361	0	4.24945	3.89821	3.24945	0	3.65421	4.52419	3.46858	0	2.71809	1.0635	0	0	0	2.33342	0	3.03034	0	0	1.09761	0.432959	3.36317	0.422233	0	0	2.27501	3.91265	4.29499	0	2.02857	0	0	0	0	5.55428	0	0	0	0	2.62059	4.1635	3.61235	0	2.70266	0	0	0	0	0	0	2.19849	0	4.4121	0	0.495695	0	4.08066	2.88362	0	0	0.847997	0	3.63459	0	4.99095		3.15381	3.0993	2.89918	0.871844	2.90304	3.54473	2.30159	0	0.584963	0	7.58444	5.19771	0	0	4.80064	4.54905	3.25852	0	0	0.941106	0	2.9241	0	5.62644	2.16993	3.75809	2.45943	4.38267	0	0.422233	0	0	0	0	0	0	3.15866	3.87086	0	0	4.61176	0	0	0	2.40599	0	4.62234	0	0	4.01257	0.678072	0	0	4.93026	1.26303	0	2.20163	2.10769	0	0	3.21412	0.163499	0	0	0	3.75702	1.0635	0.604071	1.63227	0	0.782409	2.08746	0	3.43429	0	0	1.7866	0	3.33342	0.575312	2.26604	1.85997	4.43363	0	0	1.09085	4.75969	0	1	0	2.82782	0	2.08746	4.69877	0.895303	0	5.19535	0	4.63923	4.66619	4.79025		0	0	0	0	0	0	0	0	0	0	0	0	0	0	0	0	0.163499		0	0	0	0	0	0	0	0	0	0	0	0	0	0	0	0	0	0	0	0	0	0	0	0	0	0
mmd	FBgn0259110	FBtr0307542	0.125168	-0.665208	-2.19332	0.120311	0.358186	0.013324	0			0	0	0	0.15056	0	0	0	0	0	0	0	0	0	0	0	0	0	2.57289	2.29866	0	0	0	0	0	0	0	0	0	0	0	0	0	0	0	0	0	0	0	0	0	0	0	0	0	0	0	0	0	0	0	0	0	0	0	0	0	0	0	0	0	0	0	0	0	0	0	0	0	0	0	0	0	0	1.22033	0	0	1.56071	0	0	0	0	0	0	0	3.47897	0	0	0	0	0	0	0	0	0	0	1.3505	0	0	0	0	0	0	0	0	0		0	0	2.38128	3.19692	0	0	0	2.96901	0.495695	0	0	3.41414	0	0	0	0	0	0	0	0	0	0	0	0	1.18269	3.01078	0	0	0	0	0	0	0	0	0	5.93546	0	3.86691	0	0	0	0	0	0	0	0	0	0	0	2.92979	3.07553	0	0	0	0.15056	0	0	0	0	0	3.56803	0	0	0	0	0	0	0	0	0	0	0	0	0	0	0	0	0	0	0	0	0	0	0	0	0	0	0	0	0	0	0	0	0	0	0	0	0	0	0	0		0	0	0	0	0	0	0	0	0	0	0	0	0	0	0	0	0.226509		0	0	0	0	0	0	0	0	0	0	0	0	0	0	0	0	0	0	0	0	0	0	0	0	0	0
mmd	FBgn0259110	FBtr0310306	0.450547	0.330795	1.25519	0.477876	0.358433	0	0			0	3.69822	0	0	0	0	0	0	3.38957	0	0	0	0	0	0	0	1.58496	3.13914	0	0	5.11312	0	0	0	0	0	0	0	2.14731	0	0	0	0	1.92979	0	0	0	0	0	0	0	0	0	0	0	0	0	0	0	0	0	0	1.51096	0	0	3.51223	0	0	0	0	0	0	0	0	0	0	0	0	2.64155	0	2.14405	0	2.76977	0	0	0	0	0	0	0	0	0	0	0	0	3.06523	3.42223	0	0	3.04089	0	0	0	0	1.44361	5.62439	0	0	0	0	0	0	0	0	0		0	0	0	0	0	0	4.64097	0	0	0	0	0	1.15704	0	0	0	0	5.7241	0.432959	0	0	0	0	0	0	0	0	0.739848	0	0	2.79701	0	0	0	0	0	0	3.95327	1.5008	0	0	0	0	0	0	0	0	0	0	0	0	0	0	0	0	0	0	0	0	0	3.0036	0	0	0	0	0	0	0	0	0	0	0	2.04963	0.895303	0	0	0	0	0	0	0	0	0	0	0	0	0	0	0	0	0	4.44626	0	0	0	0	0	3.98914	0	0	0.871844		0	0	0	0	0	0	0	0	0	0	0	0	0	0	0	0	0		0	0	0	0	0	0	0	0	0	0	0	0	0	0	0	0	0	0	0	0	0	0	0	0	0	0
mmd	FBgn0259110	FBtr0310307	0.726109	-0.218837	-0.674396	0.889751	1.06053	0.013324	0			4.79286	2.69822	0	0	0	0	2.44095	0	2.16672	4.44361	0.263034	0	0	0	0.536053	3.34483	0	0.941106	0	4.68257	0	0	0	0	0	3.43962	2.82579	0	5.61412	0	0	0	0	0	0	4.51223	0	0	2.72028	0	0	0	0	0	0	1.70044	0	2.07724	0	2.51096	0	0.137504	0	0	0.411426	0	0	0	0	0	1.74416	2.88947	0.485427	0	0.956057	1.47508	2.03914	3.41414	0	0	1.8679	0	0	3.69377	0	3.09424	2.64616	0.526069	0	3.78136	0	3.98368	2.70044	0	0	2.54102	0	0	0	0	0	0	0	0	0	0	3.32625	0	0	0	0	0	0	0	0		0	0	3.91934	4.81301	0	3.68818	0	4.17712	0	4.25323	0	3.80012	1.65992	0	0.422233	2.23573	3.35614	0	0	0	0	0	4.16912	0	0	0	3.82069	0	0	1.09085	0	0	0	0	0	5.11686	3.22188	0	0	0	1.25701	0	3.30597	0	0.526069	3.85798	0	0	0	3.23573	2.39232	0.536053	0	2.10098	0	0	2.91839	3.69711	1.13093	1.04264	2.79077	0	0	0	0	0	0	2.6017	0	0	3.64155	0	0	0.0285692	0	0	0.286881	0	0	0	0	2.34199	3.49953	0	4.46923	0	0	0	0	0	1.82375	0	0	1.64155	3.19377	0	0	0	0	5.04832	0		0	0	0	0	0	0	0	0	0.226509	0	0	0	0	0	0	0	0		0	0	0	0	0	0	0	0	0	0	0	0	0	0	0	0	0	0	0	0	0	0	0	0	0	0
mmd	FBgn0259110	FBtr0340310	0.706214	0.219092	0.713831	0.700353	0.345168	0	0			4.36387	4.09001	0	0.0840643	0	0.422233	0	3.29719	0.584963	0	0.0285692	0	0	0	0	4.05137	1.81558	4.05485	0	0.0976108	0.15056	0	5.82426	0.176323	0.0840643	0.111031	0.0143553	0	4.39985	0	0	0.0840643	0.0976108	1.1177	0	0.0565835	0.0840643	0.15056	0.0565835	0.0143553	0	0.137504	0	0.124328	0	0.0565835	0.389567	0	0	0	0.0143553	0	0	0	0.0285692	2.84599	0.0285692	3.54844	0	0.0143553	0	0.0426443	0	0	0	0.0426443	3.34341	0.111031	2.15381	0.0143553	1.57531	0	0	0	0.422233	0	4.10685	0	0	0	0	0	4.44427	0.0426443	5.10601	3.50843	0	0	0	2.22651	0.0285692	0	0.15056	0	0	3.48027	0.124328	0.0285692	0	0	0	0	0.0840643	0	0		0.137504	0.0565835	0.0285692	0	0	4.08321	0.0143553	1.83592	0	4.904	0.536053	0	0.925999	0	0	0	0	3.63575	0.978196	1.21412	0	0	0	0.0976108	0.0143553	0	0.0285692	0.0976108	0	0	0	0	0	3.73552	0	0	0	0.0565835	0	1.21412	0.214125	0	0	0	0.0143553	0	0	0	0	0	0	1.4957	0	0	1.43829	0	0	0.0143553	0	2.69599	0.0426443	0	0	0	0	0.0426443	0	0	0.0143553	0	0	0.0285692	0	0.0565835	0	4.51916	0	0	0	0	0.0143553	0	0	0	0	0.0285692	0.0976108	0	0	0	0	0	0.0143553	0.163499	0	0	0.15056	0	0.137504	0.0840643	0		0	0	0	0	0	0	0	0	0	0	0	0	0	0	0	0	0		0	0	0	0	0	0	0	0	0	0	0	0	0	0	0	0	0	0	0	0	0	0	0	0	0	0
Ndae1	FBgn0259111	FBtr0299537	0.955643	0.0469677	0.132547	0.121124	0.0355023	0.336127	0.315018			0	0	0	0	0	0	0	0	0	0	0	0	0	0	0	2.77821	0	0	0	0	0	0	0	0	0	0	0	0	0	0.799087	0	0	0	0	0	0	0	0	0	0	0.799087	0	0	0	0	0	0	0	0	0	1.80735	0	0	0	0	0	0	0	0	0	0	0	0	0	4.27426	0	0	0	0	0	0	0	0	0	0	0	0	0	0	0	0	0	0	0	0	0	0	0	0	0	0	0	0	0	0	0	0	2.26003	0	0	0	0	0	0	0		0	0	0	0	0	0	0	0	0	0	0	2.22959	0	0	0	0	0	0	0	1.35614	0	0	0	0	0	0	0	0	0	0	0	0	0	0	0	0	0	0	0	0	0	0	0	0	0	0	0	0	0	0	0	0	0	0	0	0	0	0	0	0	0	0	0	0	0	0	0	0	0	0	0	0	0	0	0	0	0	0	0	0	0	0	0	0	0	0	0	0	0	0	0	0	0	0	0	0	0	0	0	0	0		0	0	0	1.83592	0.678072	0	1.66448	0	0.0285692	0	0	0.903038	0	0	0	0.604071	0		0	0.163499	0.111031	0.367371	0	0	0	1.65076	0.748461	0	0.823749	0	0	0	0	0	3.24031	0.0426443	0	0	0	0	0	0	1.04264	0
Ndae1	FBgn0259111	FBtr0299538	0.579665	-0.915383	-0.980467	0.285879	0.531338	0.150053	0.0943914			0	0	0	0	0	0	0	3.52607	0	0.275007	0	0	0	0	0	0	0	0	0	0	4.78084	5.10014	4.3978	0	0	0	0	0	0	0	0	0	5.35262	0	0	0	0	0	0	0	0	0	0	0	0	0	0	0	0	0	0	0	0	0	0	0	0	0	1.9782	0	0	0	0	0	0	0	0	0	0	0.389567	0	0	0	0	0	0	0	0	0	2.50335	0	0	0	0	0	0	0	0	0	0	0	0	0	0	0	0	0	1.7137	0	0	0	0	0	0	0		3.40735	0	0	0	0	0	0	3.30597	0	0	0	0	0	0	0	0	0	0	2.49825	0	0	0	3.58135	0	0	0	0	0	0	0	0	0	3.53481	0	0	0	0	5.0781	0	0	0	0	0	0	0	0	0	0	0	0	0	0	0	0	1.66448	0	3.7148	0	0	0	0.516015	0	0	0	1.16993	0	0	3.51475	0	0	3.04439	0	0	0	0	0	0.0426443	6.03078	0	1.41684	0	0	4.53667	0	0	0	0	0	0	0	0	0	1.02857	0	0	0	0	5.23458	0	0	0.344828		0	0	0	0	0	0	0	0	0	0	0	0	0	0	0	2.5509	0		0	0	0	0	0	0	0	0	0	0	0	0	0	0	0	0	2.45418	0	0	0	0	0	0	0	0	0
Ndae1	FBgn0259111	FBtr0299539	0.00396007	-2.07621	-3.6458	0.0321716	0.126975	0.0355336	0.00727053			0	0	0	0	0	0	0	0	0	0	0	0	0	0	0	1.15704	0	0	0	0	0	0	0	0	0	0	0	0	0	0	0	0	0	0	0	0	0	0	0	0	0	0	0	0	0	0	0	0	0	1.04264	0	0	0	0	0	0	0	0	0	0	0	0	0	0	0	0	0	0	0	0	0	0	0	0	0	0	0.137504	0	0	0	0	0	0	0	0	0.695994	0	0	0	0	0.344828	0	0	0	0	0	0	0	0	0	0	0	0	0	0		0	0	0	0	0	0	0	0	0	0	0	0	0	0	0	0	0	0	0	0	0	0	0	0	0	0	0	0	0	0	0	0	0	0	0	0	0	0	0	0	0	0	0	0	0	0	0	0	0	0	0	0	0	0	0	0	0	0	0	0	0	0	0	0	0	0	0	0	0	0	0	0	0	0	0	0	0	0	0	0	0.411426	0.731183	0	0	0	0	0	0	3.26153	0	3.58736	0	0	0	0.641546	0	0	0	0	4.1914	0		0	0	0	0	0	0	0	0	0	0	0	0.604071	0	0	0	0	0		0	0	0	0	0	0	0	0	0.189034	0	0	0	0	0	0	0	0	0	0	0	0	0	0	0	0	0
Ndae1	FBgn0259111	FBtr0331658	0.875836	0.40815	-0.336348	0.172096	0.162829	0	0.0110339			0	0	0	0	0	0	0	0	0	1.62761	0	0	0	0	0	0	0	0	0	0	0	0	0	0	0	0	0	0	0	0.201634	0	0	0	0	0	0	0	0	0	0	0	0	0	0	0	2.99095	0	0	0	0	0	0	0	0	0	0	0	0	0	0	1.24489	3.36036	0	0	0	0	0	0	0	0	0	0	0	0	0	0	0	0	0	0	4.6792	0	0	0	0	0	0	0	0	0	0	0	0	0	0	1.03562	2.92979	0	0	0	0	0	0	0	0		0	0	0	0	0	0	0	0	0	3.29278	0	0	0	0	0	0	0	1.80323	0	0	0	0	0	0	0	0	0	0	0	0	0	0	0	0	0	0	0.85599	0	0	0	0	0	0	0	0	0	0	0	0	0	0	0	0	0	0	0	0	0	0	0	0	0	3.06695	0	0	0	0	0	0	0	0	0	0	0.641546	0	0	0	2.95047	0	0	0	0	0	0	0	0	0	0	0	0	0	0	0	0	0	0	0	1.97085	0	1.86394	0		0	0	0	0	0	0	0	0	0	0	0	0	0	0	0	0	0		0	0	0	0	0	0	0	0	0	0	0	0	0	0	0	0	0	0	0.286881	0	0	0	0	0	0	0
Ndae1	FBgn0259111	FBtr0331659	0.443832	0.544771	1.26992	0.946847	0.764439	0.060087	0			0	0	0	0	0	0	5.12433	4.93074	3.56682	1.41684	2.63691	0	0	0	0	0	0	4.43563	1.97085	0	1.26903	0	0	3.25852	0	4.80012	0	0	0	0.214125	0	0	0	0	0	0	0	3.30743	3.40054	0	1.54102	0	0	0	0	0	3.76341	4.79025	0	1.1635	0	0	0	0	2.93923	2.40054	0	3.64616	1.37295	0	0	1.70044	0	0	0	0	0	2.48027	0	0.687061	0	0	0	0	0	0	4.48864	0.871844	0	0	0	0	3.02857	0	0	0	0	0	0	0.765535	0	7.24802	5.96394	0	0	0	4.67073	0	0	0	0	0	0	0	5.56499		1.97085	0	0	1.46467	0	3.9855	0	0	0.887525	0	0	0	0	0	0	0	0	0	0	1.0635	0	0	0	0	4.2149	5.27352	0	3.852	0	0	0	0	0	0	0	0	0	0	0.85599	0	1.5509	0	0	0	0	0	0	0	0	0	0	1.25096	0	4.53792	0.687061	0	0.757023	0	0	0	2.66676	0	0	0	0	0	1.1635	1.12433	0	0	3.39917	0	0	0	0	0	4.75862	0	0	4.07125	0	1.774	4.74201	0	1.07724	0	0	0	3.49825	6.19476	5.29278	0	3.47508	0	0	0	0	0	0	0	1.61824		0	0	0	0	0	0	0	0	1.02148	0	0	0	0	0	0	0	0		0	0	0	0	0	0	0	0	0	0	0	0	0	0	0	0	0	0	0	0	0	0	0	0	0	0
Ndae1	FBgn0259111	FBtr0331660	0.00757309	-0.843245	-3.42853	0.683293	1.24268	0.139913	0.0501375			0	0	0	2.64155	4.32409	0	0	0	0	0	0.344828	0	0	0	0	1.39506	0	1.58976	2.65076	0	2.55827	6.48494	2.78869	1.44361	0	0.669027	0	0	0	0	0.713696	0	0	2.32481	0	0	1.49057	0	0	0	0	0	0	1.77821	0	0	0	0	0	0	0	0	0	0	0	1.10434	4.24869	0	0.963474	0.731183	0	0	0	0	0	0	2.59216	0	0	0	0	0	0	0	5.45286	0.422233	0	0	0	0	0	2.54102	0	1.52105	3.12598	4.13586	0.111031	0	0.910733	0.238787	0	0	5.11103	0	0.333424	0	0	0	0	0	0	0	5.00405	0	0		0	3.56438	3.488	0	2.64847	0	2.67129	0.887525	0	0	0	1.54597	2.20477	0	0.545968	0.782409	0	0	0.650765	0	0	0	1.02857	0	1.65076	1	0	0	0	0	0	0	2.65764	0	0	0	0	0	0	0	0	0	0.464668	0	0	0	0	0	0.275007	6.3345	1.39506	0	0	3.34483	4.19771	0	1.15056	0	0.831877	3.04614	0	0	0	0	0	2.9542	2.27501	2.70487	4.1416	0	2.65764	2.68257	1.1635	0	0	2.81147	4.94251	5.18031	4.98003	2.73335	1.23879	0	3.65306	0	0.594549	0	3.91934	0	1.5008	5.94322	4.28096	3.65421	1.64155	0	0	0	5.93687	3.12598	0	1.31615	3.11103		0	0.613532	0	0	0	0	0	0.757023	0	0	0	0	0.163499	0.422233	0	0	0.422233		0	0	0	0	0.400538	0	0	0	0	0	0	0	0	0	0	0	0	0	0	0	0.903038	0	0	0	0	0
Ndae1	FBgn0259111	FBtr0331661	0.00130158	-2.21948	-3.98775	0.0762877	0.382236	0	0			0	0	0	0	0	0	0	0	0	0	0	0	0	0	0	0	0	0	2.93168	0	0	5.07852	0	0	0	0	0	0	0	0	0	0	0	0	0	0	0	0	0	0	0	0	0	0	0	0	0	0	0	0	0	0	0	0	0	0	0	0	0	0	0	0	0	0	0	0	0	0	0	0	0	0	0	0	0	0	0	0	0	0	0	0	0	0	0	0	0	0	0	0	0	0	0	0	0	0	0	0	0	0	0	0	0	0	0		0	0	0	0	0	0	0	0	0	0	0	0	0	0	0	0	0	0	0	0	0	0	0	0	1.91456	0	0	0	0	0	0	0	0	0	0	0	0	0	0	4.34056	0	0	0	0	0	0	0	0	0	0	0	0	0	0	0	0	0	0	0	0	3.38543	0	0	0	0	0	0	0	0	0	3.22959	0	0	2.0635	0	0	3.58736	0	0	4.06695	0	0	0	0	0	0	0	0	0	6.45187	0	0	2.82579	0	0	6.74025	0	0	0	0	0		0	0	0	0	0	0	0	0	0	0	0	0	0	0	0	0	0		0	0	0	0	0	0	0	0	0	0	0	0	0	0	0	0	0	0	0	0	0	0	0	0	0	0
Ndae1	FBgn0259111	FBtr0331662	0.0134574	-0.77325	-3.21839	0.666151	1.12144	0.406736	0.805439			2.06695	2.19219	1.40054	0	0.641546	1.96347	0	0	0	0	0	0	0.948601	0	3.66562	0	0	0	1.83996	4.55827	0	0	0	2.97269	6.07146	6.26941	0.748461	0	0	0	0	0	0	0	0	0	0	0	0	0	0	0	3.32337	0	0	0	1.0072	0	0	3.22497	0	0	0.201634	3.11103	0	0	2.28688	2.26003	0	0.695994	0	0	0	0	0	0	2.79286	0	0	0	0.584963	0	0	1.95233	2.48543	0	0	0	0	0	0	3.03914	0	1.66448	1.20163	1.09761	0	0	0	1.29866	0	0	0	0	0	0	0	0	0	0	0	0	2.37851	0	0		0	1.64155	1.7866	0	1.54102	0	0	0	0	0	0	1.87578	0	0	0	0	0.201634	0	0	0	0	0	2.29866	4.97361	4.09677	0	4.16912	1.88362	0	2.55827	3.60763	0	4.16672	4.89676	0	6.50319	0	0	0	5.20124	4.50589	5.05745	3.08576	1.95233	0.454176	0	0	0	0	1.98185	2.22959	2.26903	0	2.66221	0.62293	2.05311	1.15056	2.73985	0	0	0	0	0	0	0	2.54844	0	0	0	0.910733	0	2.74846	1.79494	0	0	0	4.21878	0	0	0	0	0.475085	0	0	0	0	0.678072	0.941106	0	0	0	0	0	2.77189	3.81558	0	0	0	4.27724	0	5.91791		0.773996	0	0	0	0	3.50335	0	0	0	1.41684	0	0	0	0	0	0	1.22033		0	1.21412	0.85599	0	0	0	0.765535	0.536053	2.33056	0.807355	0	1.04264	0	0	0.722466	0	4.08406	1.18269	1.76553	0.659925	0.9855	0.978196	0	0	0	3.01078
Ndae1	FBgn0259111	FBtr0331663	1.13254e-05	-1.00989	-5.16613	0.0734326	0.208203	0	0			0	0	0	0	0	0	0	0	0	0	0	0	0	0	0	0	0	0	0	0	0	5.46858	0	0	0	0	0	0	0	0	0	0	0	0	0	0	0	0	0	0	0	0	0	0	0	0	0	0	0	0	0	0	0	0	0	2.24184	0	0	0	0	0	0	0	0	0	0	0	0	0	0	0	0	0	0	0	0	0	0	0	0	0	0	0	0	0	0	0	0	0	0	0	0	0	0	0	0	0	0	0	0	0	0	0	0	0		1.42761	4.32841	0	0	0	0	0	0	0	0	0	0	0	0	0	0	0	0	0	0	0	0	0	0	0	0	0	0	0	0	0	0	0	0	0	0	0	0	0	0	0	0	0	0	0	0	0	0	0	0	0	0	0	0	0	0	0	0	0	0	0	0	0	0	0	0	3.56925	0	0	0	0	0	0	0	0	0	0	0	0	0	0	0	0	0	1.76977	0	0	0	4.07468	5.10182	0	0	0	0	0	0	0	0	0	0.757023	0		0	0	0	0	0	0	0	0	0	0	0	0	0	0	0	0	0		0	0	0	0	0	0	0	0	0	0	0	0	0	0	0	0	0	0	0	0	0	0	0	0	0	0
Ndae1	FBgn0259111	FBtr0331664	0.111613	-1.61656	-2.25653	0.0476405	0.0492146	0	0.0164051			0	0	0	0	0	0	0	0	0	0	0	0	0	0	0	3.08746	0	0	0	0	0	0	0	0	0	0	0	0	0	0	0	0	0	0	0	0	0	0	0	0	0	0	0	0	0	0	0	0	0	0	0	0	0	0	0	0.214125	0	0	0	0	0	0	0.137504	0	0	0	0	0	0	0	0	0	0	0	0	0	0	0	0	0	0	0	0	0	0	0.584963	0	0	0	0	0.978196	0	0	0	0	0	0	0	0	0	0	0	0	0	0		0	0	0	0	0	0	0	0	0	0	0	0	0	0	0	0	0	0	0	0	0	0	0	0	0	0	0	0	0	0	0	0	0	0	0	0	0	0	0	0	0	0	0	0	0	0	0	0	0	0	0	0	0	0	0	0	0	0	0	0	0	0	0	0	0	0	0	0	0	0.189034	0	0	0	0	0	0	0	0	0	0	1.17632	0	0	0	0.321928	0	0	0	3.26903	0	0	0	0	0	0	0.0143553	0	0	0	0	0		0	0	0	0	0	0	0	0	0	0	0	0	0	0	0	0	0		0.163499	0	0	0	0	0	0	0	0	0	0	0	0	0	0	0.263034	0	0	0	0	0	0	0	0	0	0
CR42254	FBgn0259112	FBtr0347230	0.866833	-0.547239	-0.357328	0.460586	0.625274	0.137435	0.186996			0	0	0	0	0	0	0	0	0	0	3.9982	0	0	0	0	6.24831	4.6565	0	0	0	0	0	0	0	0	0	0	0	0	0	0	0	0	0	0	0	0	0	5.73091	0	0	0	0	0	0	0	0	6.43212	0	0	0	0	0	0	0	5.00135	0	0	0	0	6.00652	0	1.44361	0	0	0	0	0	0	0	0	2.0036	0	0	0	0	0	0	0	0	0	0	3.84398	0	0	0	0	0	0	0	0	0	2.99639	0	0	0	0	0	0	0	0	0	0	0	0		0	6.23821	0	0	0	0	0	0	0	5.92884	0	4.9607	0	0	0	0	0	0	0	6.20828	0	0	0	0	0	0	0	5.62029	0	0	0	7.3753	3.38405	0	5.47086	0	0	0	0	0	5.60881	0	0	0	4.4614	0	0	0	0	0	0	0.176323	0	2.29866	0	0	0	0	0.757023	0	0	0	0	0	0	0	0	0	0	0	0	0	0	4.66391	0	0	0	0	0	0	0	0	0	0	0	0	0	0	0	0	0	0	0	0	0	0	0	0	0	0	0		0	0	0	0	0	1.09761	0	0	0	0	0	1.23879	0	0	0	0	0		0.378512	0	0.831877	0	0	0	0	0	0	0.238787	0	0	0	0	0	1.852	0	0	0	0	0	1.56071	0	0	0	0
CR42254	FBgn0259112	FBtr0347231	0.0193728	-1.834	-3.07673	0.188221	0.462001	0.267211	0.194403			0	0	0	0	0	0	0	0	0	0	4.76553	0	0	0	0	1.97453	0	0	0	0	0	0	0	0	0	0	0	0	0	0	0	0	3.88362	0	0	0	0	0	0	0	0	0	0	0	0	0	0	0	0	0	0	0	0	0	0	0	0	0.464668	0	0	0	0	0	0	3.06005	0	0	0	0	0	0	0.948601	0	4.66619	0	0	0	0	0	0	0	0	0	0	0	0	0	0	0	0	0	0	0	0	0	0	0	0	0	0	0	0	0	0	0		0	0.918386	4.55827	2.08066	0	0	0	0	4.77558	0	0	4.42895	0	0	4.03298	0	0	0	0	0	0	0	0	0	0	0	0	0	0	0	0	0	6.46875	0	7.32769	0	2.7866	0	0	0	0	0	0	0	0	0	0	0	0	0	0	3.48414	0	4.42223	0	0	0	0	0	0	0	0	0	0	0	0	0	0	0.545968	0	0	0	0	0	0	0	0	0	0	0	0	0	0.831877	0	0	0	0	0	0	0	0	0	0	0	0	0	0	0	0	0	0		0	0	0.333424	0	0	0.555816	0.516015	0	0	0	0	0	0.895303	0	0	1.1177	1.12433		0	0	0	0	0	0	0	0	0	0.748461	0	0.367371	1.30451	0	0.464668	0.731183	1.43829	0	0	0	0	0	0	0	0	0
CR42254	FBgn0259112	FBtr0347232	0.22418	1.26962	-1.8294	0.256244	0.228271	0.151838	0.256493			0	0	0.575312	0	0	0	0	0	0	0	0	0	0	0	0	0	0	0	0	0	0	0	0	0	0	0	0	0	0	0	0	0	0	0	0	6.8716	0	0	0	0	0	0	0	0	0	0	0	0	0	0	0	0	0	0	2.19219	0	0	0	0	0	0	0	0.422233	0	0	0	4.488	0	0	0	0	1.95977	0	0	0	0	3.2555	0	0	0	0	0	0	0	0	0	0	0	0	0	0	7.14098	0	0	0	0	0	0	0	0	0	0	0	0	0		0	0	0	0	0	0	0	0	0	0	0	4.53667	0	0	0	0	0	0	0	0	0	0	0	0	0	0	0	0	4.52982	0	0	0	0	0	0	0	4.31252	0	0	0	0	0	0	0	0	0	0	0	0	0	0	3.27202	0	4.02857	0	0	0	0	0	0	0	0	0	0	0	0	0	0	0	0	0	0	0	0	0	0	0	0	0	0	0	2.37573	0	0	0	0	0	0	0	0	0	0	0	0	0	0	0	0	0	0	0		0	0	0	1.51602	0	0	0	0.432959	0	0	0.632268	0	0	0	0	0	0		0.344828	0	0	0.641546	0	1.40599	0	0	0	0	0.9855	0	0	0	0	0	0	0.516015	0.757023	0	2.01792	0	0	0	0	0
DNApol-alpha180	FBgn0259113	FBtr0084115	0.378017	1.16649	1.41858	0.480297	0.258526	0.128166	0.180988			0	0	0	0	0	0	0.238787	0	0	1.69153	0	0	0	0	3.70487	3.15056	0	0	0.992768	0	0	0	2.58015	0	0	0	0	0	0	0	0	0	3.04089	1.78241	0	0	0	0	2.88947	4.36807	0	0	0	0	0	0	1.53605	0	0	0.807355	0.555816	0	1.41684	0	1.74846	0	0	0	0	0.367371	0	0	0.565597	0	0	0	1.02857	0	0	1.11103	0	0	0	0	5.79883	0.807355	1.61824	1.09085	0	2.79077	0	3.71149	0	0	0	0.847997	0	0	0.189034	0	0	0	0	0	0	0	0	0	0	0	0	0	0	0	0		0	0	0	0	0	1.90304	0	0	0.641546	0	0	0	0.941106	0	0	0	0	0	0	1.88753	0	0	0	0	0	0	0	2.22342	0	0	0	0	0	0	0	0	0	0	0	0	0	0	0	0	1.07039	0	0	0	0	0	0	0.0976108	0	3.17153	0	0	0	0	0	0	0	0	0	0	0	0	0	0	0	0	0	0	1.02148	0	0	0	0	0	0	0.790772	0	1.18903	3.1811	0	0	0	0	0	0	0	3.7761	0	4.21645	0	0	0	0	0	0	0	0		0	0.0703893	0	0.594549	0.0565835	0	0.0840643	0	0.422233	0	0	0	0.475085	0.189034	0	0	0.286881		0	0	0.0976108	0	0.0840643	0	0.0840643	0	0	0.321928	0.176323	0.275007	1.87184	0.485427	0.111031	0.321928	0	0.226509	0.0840643	0	0.176323	0	0.389567	0	0	0
glo	FBgn0259139	FBtr0089917	0.00172342	-1.21338	-3.90767	1.38457	2.26867	0.975612	0.619491			0	0	2.93357	0	3.97636	0	2.88166	3.89045	0	0	2.43296	0	0	0	5.77742	2.72247	3.65191	0	3.61117	0	6.03848	0	0	3.96162	6.21179	0	0	4.37504	0	0	0	3.26754	0	0	0	3.96347	0	0	0	4.44095	0	0	3.97728	0	0	0	0	0	0	0	0	0	4.15381	0	5.17752	1.47508	6.54952	4.80012	0	0	0	0	1.85997	0	0.678072	0	6.20672	0	4.31034	4.48607	2.47508	2.89336	0	0	0	4.48478	3.32481	3.02326	3.85599	4.62702	0	0	0	4.12598	0	0	0	0	0	0	0	0	0	0	4.59096	0	0	0	0	0	0	0	4.16752	0	0		4.43763	5.142	4.40054	4.33128	5.21956	5.80452	0	0	3.30305	6.5089	0	0	0	0	3.37434	0	0	6.04089	3.23113	4.99277	0	0	1.70929	5.25701	0	3.34199	0	5.12928	0	3.52982	0	0	0	4.62234	0	0	4.03914	0	0	0	4.63401	0	4.25248	0	3.26754	0	2.51602	0	0	4.44095	0	4.35262	0	5.19928	0	0	0	0	4.7148	3.24031	0	4.11936	0	0	4.28318	4.60288	0	3.58015	3.98732	0	0	2.48285	0	2.99277	3.6241	7.24707	0	0	0	4.64847	5.32948	3.04614	5.31288	0	0	4.96855	5.54936	0	7.01201	5.5292	3.20945	0	0	0	1.75702	0	0	3.55459	6.16209	7.31805	7.78503		0	0.807355	0	2.80529	0	0	1.52105	3.53605	2.4489	2.45418	0	0	3.01257	0	0	0	0		0	0	0	0	0	0	0	0	0	2.25096	0	0	3.40054	3.59335	1.29866	1.36737	0	0	0.799087	0.432959	0.910733	0	0	0	0	2.05311
glo	FBgn0259139	FBtr0089918	0.507395	-0.355747	1.12945	2.78225	2.88627	1.1315	1.05122			0	5.83036	4.68986	3.71589	3.70929	0	3.32337	0	2.30743	4.38405	3.30305	0	0	0	0	3.97269	0	0	0.201634	5.52669	0	0	5.5043	3.27053	6.3766	0	5.89312	4.57289	0	0.584963	0	3.8125	2.86987	6.0663	0	0	2.65535	2.90304	4.68313	4.56316	3.39917	6.66747	6.65005	2.87578	0	5.55182	0	0	0	5.0321	4.56925	0	0	6.36929	2.87578	2.78869	0	4.05137	4.07211	0.432959	4.72083	2.23879	2.66676	4.41346	0	4.69766	4.03122	4.86196	3.1127	4.35755	0	2.03914	6.00315	4.36247	0	3.81147	4.5552	1.69599	0	3.19849	0.659925	4.14405	4.81455	0	2.49313	0	0	0	1.58496	4.60526	7.0782	0	0	7.85481	3.29131	7.27808	4.47444	5.80297	8.35531	0	4.1102	0	2.67356	7.6691	4.42358		0	3.24945	0.782409	3.81967	4.18903	0	6.34518	4.37712	2.74631	0	0	2.91073	2.94673	0	6.20984	0	6.09487	5.61618	0.275007	1.4957	4.94953	6.77952	5.81762	4.70929	4.47832	2.02857	0	4.53978	0	3.65992	2.48027	7.1206	3	0	4.39025	0	1.1375	0	5.28577	0	2.3505	0	0	0	4.82273	4.765	2.19849	0	0	4.26003	5.16832	2.80323	0	5.03518	3.53107	6.23764	2.17313	3.30451	2.87381	3.21101	3.18903	2.85	0	0	0	4.56071	3.20163	0	2.1375	5.67638	6.13134	0	2.29866	2.14078	0	0	5.19771	4.58316	3.87381	4.854	5.1014	5.08321	0	0	3.79286	4.41143	5.36001	9.61666	0	4.16108	5.73579	4.93357	0	6.75929	4.18031	2.67582	0	3.58256	5.95303	5.30159	0		0.389567	1.0072	2.22033	2.37851	0.713696	0	0	0	3.79077	0	1.71809	1.29278	2.04264	1.20163	0	2.48027	0		0.545968	1.09085	0.613532	0.933573	0.941106	1.60881	0.948601	1.22033	1.13093	0	1.4957	1.60881	2.52105	3.40463	1.45418	1.71809	0	1.53107	0.505891	0.765535	2.3978	0.895303	0	0	0	0
glo	FBgn0259139	FBtr0089919	0.944298	0.0571809	0.16374	1.21732	1.18895	0.515291	0.379077			0	0	0	0	4.83845	0	2.16993	4.91409	0	0	3.88753	0	0	0	0	4.79286	3.24184	0	0	0	5.57561	0	4.8515	5.71067	4.67864	0	0	7.05202	0	0	0	2.64386	0	0	0	5.25475	0	0	0	4.04264	0	0	4.46728	0	0	5.13668	0	0	0	0	4.53854	0	4.71205	0	0	4.70266	0	4.71589	0	0	0	0	0	0	0	3.88655	4.75435	0	0	0	0	4.46205	0	0	0	0	0.163499	0	0	0	0	0	0	4.2765	0	0	0	0	0	0	0	0	0	6.11499	6.93546	0	0	0	0	0	0	0	5.29756	0	0		4.25248	3.89627	0	0	4.48027	0	0	0	1.04963	0	0	0	0	0	4.73606	0	0	0	4.22265	3.32912	0	0	0	2.32481	0	3.70708	0	2.1635	0	2.82375	0	0	0	0	0	0	4.1334	2.98368	0	0	0	0	0	0	5.6008	0	3.22959	0	0	6.25626	0	2.4957	0	0	0	0	0	0	0	0	2.23879	0	0	0	0	4.17233	0	4.34056	0	0	0	0	0	4.88704	0	0	0	0	5.53107	6.53387	0.641546	0	0	0	0	0	3.81455	0	0	6.5529	6.06264	0	0	0	0	0	0	5.90063	4.06091	3.66221	0		0	0	0	0.226509	0	0.594549	0	1.52105	0	0	0	3.41414	1.75275	0	0	0	1.25096		0	0	0	0	0	0	0	0	0	0	0	0	2.04264	0	0	0	2.52356	0	1.60407	2.56803	1.1177	0	0	0	0	0
CG42255	FBgn0259140	FBtr0332131	1.01	0.840128	-0.0406169	0.0228101	0.0246479	0.00996164	0.00437915			0	0	0	0	0	0	0	0	0	0	0	0	0	0	0	0	0	0	0	0	0	0	0	0	0	0	0	0	0	0	0	0	0	0	2.39506	0	0	0	0	0	0	0	0	0	0	0	0	0	0	0	0	0	0	0	0	0	0	0	0	0	0	0	0	0	0	0	0	0	0	0	0	0	0	0	0	0	0	0	0	0	0	0	0	0	0	0	0	0	0	0	0	0	0	0	0	0	0	0	0	0	0	0	0	0	0		0	0	0	0	0	0	0	0	0	0	0	0	0	0	0	0	0	0	0	0	0	0	0	0	0	0	0	0	0	0	0	0	0	0	0	0	0	0	0	0	0	0	0	0	0	0	0	0	0	0	0	0	0	0	0	0	0	0	0	0	2.01436	0	0	0	0	0	0	0	0	0	0	0	0	0	0	0	0	0	0	0	0	0	0	0	0	0	0	0	0	0	0.475085	0	0	0	0	0	0	0	0	0	0		0	0.0285692	0	0	0	0	0	0	0	0	0.0703893	0	0	0.0703893	0	0	0		0	0	0.0426443	0.0285692	0.0426443	0	0	0	0	0	0	0	0	0	0	0	0	0	0	0	0	0	0	0	0	0
CG42258	FBgn0259143	FBtr0299558	0.0521096	-0.587878	-2.64477	0.374586	0.477322	0.353685	0.514554			0	0	0.575312	0	0	0	0	0	0	0	0	0	0	0	3.23573	0	0	0	0	0	0	0	1.59932	0	0	0	0	0	0	0	0	0	5.16672	0	0	0	0	0	0	0	0	0	0	0	0	0	0	0	0	3.39369	0	0	0	2.31615	0	0	0	1.56071	0	0	0	0	0.83996	0	1.19535	2.49313	0	0	0	0.286881	0	0	0	0	0	0	0.799087	0.847997	0	0	0	1.75275	0	0	3.40327	0	0	0	0	4.47314	0	0	4.65249	0	0	0	0	0.739848	0	0	0	0	0	0	0		3.48156	0	0	1.57531	0	2.37851	0	4.6427	0	0	0	1.63227	0	0	0	0	4.57652	0	1.1635	0	0	0	0	0	0	0	0	3.61471	0	0.238787	0	0	0	0	0	0	2.19535	0	0	0	0	0	0	0	3.05832	0	0	0	0	0	3.62293	0	0	0	0	0	0	0	0	1.63227	1.10434	0	0	0	0.782409	0	0	0	0	0	0	0	1.07039	0	0	0	0	0	0	0	0	3.0197	0	0	0	0	0	0	0	0	0	0	0	0	0	5.88387	0	0	0	0	2.53605		0.137504	0	0.773996	0	0.214125	0	0.226509	1.09761	0.782409	0	0.516015	1.07039	0	0.516015	0	0	0.678072		0.464668	2.08066	0	0.389567	0.432959	0.604071	0	0	0.948601	0.748461	0	0.286881	1.23879	1.68257	0.505891	0.584963	0.263034	0.163499	0	0	1.02857	0.516015	0	0	1.04963	0.389567
CG42258	FBgn0259143	FBtr0299559	0.00712775	1.5133	3.45077	0.932839	0.50471	0.261184	0.446509			0	0	1.73552	0	6.10852	0	1.99277	2.45418	0.250962	1.90689	2.83592	0	4.56621	0	0.475085	0	2.15056	0	0	0	0	0	0	2.60644	0	0	0	0	0	1.72247	4.05658	0	0	2.83996	0	0	0	4.28688	0	0	0.695994	5.61471	0	0	0	4.89579	0	0	0	2.35332	0	4.52356	0.575312	0	0.948601	0.963474	0	0	2.01436	0	3.21101	4.59395	0	0	2.12433	3.0197	0	0	1.28096	0.887525	2.80529	1.75702	0	3.04614	0	1	0	0	0	0	0	0	0	0	0.956057	0	0	0	0	0	1.29278	0	0	0	0	0	1.57531	0	0	0	1.7137	0	0	0	6.1102		0	0	0	2.59216	0	0	3.41819	0.411426	0	0	0	0	3.23113	0	0	0	0	0	4.2891	1.37851	0	0	0	0	4.0268	0	2.93357	0	0	0.464668	0	0	2.41684	1.61353	0	0	0	1.41684	0	0	0	0	0	0	3.57894	0	0	0	0	0	2.7866	0	0	0	2.68482	0	0	0	0	0	2.0635	2.28688	0	0	0	0	0	1.17632	0	0	0	0	0	0	0.695994	0	0	0	2.47768	3.9279	0	0	0	0	0	0	0	0	1.10434	0	0	0	0	0	0	0	0	0	0	0	0		1.15704	0	0	0	0	0	1.22651	0	0	0	0	0	0	2.05658	0	0	0		0	2.32769	0.807355	0.443607	0.321928	0	0.687061	1.26903	0	0	0	0	0.713696	0	0.687061	0	1.02148	0.594549	0.871844	1.86394	0	0	0	0	0	0
CG42258	FBgn0259143	FBtr0339839	0.0109475	-1.5457	3.2977	0.159361	0.0894956	0.0818888	0.143977			2.68482	0	0	0	0	0.871844	0	0	0	0	0	0	0	0.263034	0	0	0	0	0.422233	0	0	0	0	0	0	3.51223	0	0	0	0	0	0	0	0	0	2.89336	0	0	0	0	0	0	0	0	0	0	0	1.26903	0	0	0	0	0	0	0	0	3.27053	0	0	0.298658	0	0	0	0	0	0	0	0	0	0	0	0	0.516015	0	0	0	0	0	0	0	0	0	0	0	0	0	0	0	0	0	0	0	0	0	0	0	0	0.731183	0	0	0	0	0	0	0		0	0	0	0	0	0	0	0	0	0	0	0	0	0	0	0	0	0	0	0	0	0	0	0	0	0	0	0	1.73985	0	0	0	0	0	0	0	0	0	0	0	0	0	0	6.78319	0	0	0	0	0	0	0	0	0	0	0	0	0	0	0	0	0	0	0	0	0	0	0	0	0	0	0	0	0	0	0	0	0.516015	0	0	0	0	0	0	0	0	0	0	0	0	0	0	0	0	0	0	0	0	0	0	0	0		0	0.516015	0	0	0	0	0	0	0	0	0	0.189034	0.687061	0	0	0	0		0	0.565597	0	0	0	0	0	0	0	0	0	0.411426	0	0	0	0	0	0	0	0	0	0	0	2.07039	0	0.695994
CG42258	FBgn0259143	FBtr0339840	0.00452591	-0.512208	-3.60379	0.772858	1.4533	0.458262	0.345068			0.214125	0.536053	0	4.51854	0.695994	0	0	0	0	1.26903	3.35473	0	0	0.575312	0	3.38819	0	0	0	0	0.659925	0	0	0	0	1.41143	0	0	3.04089	0	0	0	0	0	0	0	1.54102	0	2.51349	0.739848	0	0	0	0	0	0	0	0	0	3.38957	0	0	0.748461	0	0	0	0	0	0	0	0	0	0	0	0	0	4.39849	0	0	0.85599	1.95233	0	0	1.5008	0	0.400538	3.23419	2.5656	0	2.0635	0	3.16832	4.81762	2.05658	0	6.66917	0	0	2.66903	0	0	1.81558	0	1.02857	2.35614	0	0	0	0	0	0	7.25181	3.04439	0	0.704872		0	2.99458	1.0072	1.64155	0	1.62293	0	2.78869	2.18903	3.66676	0	2.83188	0.85599	0	1.75702	0	0	0.250962	2.64847	0.411426	0	4.0072	0	1.45418	3.40735	2.05311	0.536053	0.722466	0	1.67356	2.52857	0	2.26604	0	4.35191	6.35138	0	0	3.57168	5.04439	5.18666	1.85599	3.21723	0	3.48414	4.32193	3.35191	0	4.8802	4.04701	0	2.98368	1.42223	1.852	0.400538	1.76977	1.14405	4.15543	0	0.378512	0	0	4.36947	3.96993	1.49057	4.00809	0	0.948601	1.18269	0	1.50589	1.91073	3.12433	2.38405	0	1.90304	0	0	0	0.475085	3.50589	0	0	0	0	0	0.31034	0	0	0	0	0	0	0	0	0	0	5.86666	2.74201	0	0		0	0	0.15056	1.12433	0.31034	1.09761	0.713696	1.99639	0.831877	1.04963	0	0	0	0	0	0	0.516015		1.46989	0	0.757023	0	0	0	0.378512	0.722466	1.17632	0.0976108	0.910733	0.526069	0.807355	0.687061	0.422233	0	0.321928	0	0	0.250962	0.443607	0	0	0	0	0
CG42260	FBgn0259145	FBtr0299572	0.377452	-0.629282	-1.42006	0.976084	1.27806	0	0.0152411			5.08534	2.9222	0	0	0.847997	0	4.25172	0.0840643	0	3.22959	0	0	0	0	3.43962	0	0	5.2075	2.43829	0	0	0	0	0	4.1334	0	3.83895	0	2.34767	0	0.111031	1.11103	0	3.8339	0	0	0	0	1.9782	0	0	0	0	2.09085	0	4.40531	0	0	0	2.43563	0	0	1.84398	0	0	6.25342	0	0	0	0	1.65076	0	0.31034	0	0	4.18745	4.52482	4.5008	0	0	0	0	0	2.19535	0.526069	0	0	0	0	0	0	0	0	0	0	0	0	0	0	4.73552	0	0	0	0	5.22497	3.97453	4.83491	0	0	0	0	0	0	0	3.93357		4.34341	0	3.05311	5.54319	0	0	0	0	4.23649	5.0955	3.30451	2.51096	2.66448	0	3.79701	5.57592	2.92029	0	0	0	5.9357	2.03914	0	4.03562	1.73118	3.70266	0	0	0	1.76129	0.238787	0	0	0	0	6.2267	0	0.650765	0	0	0	0	0	0	2.36737	0	0	0	1.85599	0	0	0	0	0	4.47508	0	0	0	1.31615	0	0	0.925999	3.21723	0	1.25701	3.1375	0	0	0	0	2.71149	0	0	0	0	0	5.85275	0	0	6.36422	0	2.09424	0	0	0	0	0	4.24336	0	0	4.83592	0	0	0	0	4.2555	0.286881	0	5.60348	0	4.91695		0	0	0	0	0	0	0	0	0	0	0	0	0	0	0	0	0		0	0	0	0	0	0	0	0	0	0	0	0	0	0	0	0.0976108	0	0	0	0	0	0	0	0	0.298658	0
CG42260	FBgn0259145	FBtr0299573	0.557985	-0.336036	-1.02404	2.90969	3.06796	0.0522445	0.0193694			0	4.14323	1.88362	4.08576	2	5.31976	1.43829	4.52857	1.48543	2.91073	2.78869	0	0	0	2.36177	3.24489	0	4.05224	2.95233	6.16068	6.4814	6.81044	5.63807	6.26341	3.43563	0	4.69877	4.97499	0	3.10936	0	2.07382	3.74416	6.04832	0	0	6.11499	5.03342	3.83086	2.01792	3.42089	5.31615	4.35826	0	2.12102	2.70044	2.18587	4.90833	0	5.0993	0.545968	3.27053	2.15056	0	4.72901	1.83188	5.98504	5.07895	1.45418	3.77083	0	4.51223	0.731183	1.35614	0.575312	4.19613	3.65076	4.58856	4.62585	4.63923	2.48543	3.8679	4.7939	3	0	2.7761	2.18587	1.20789	4.51602	3.97453	4.83693	4.6011	4.57531	2.57046	3.47768	0.739848	4.24413	0	6.11145	4.41684	4.75756	2.64616	4.71425	4.23189	2.53605	0	5.17433	5.05355	0	0	0	0	0	0	4.58856		4.30451	4.98732	2.59216	1.87971	2.67129	3.39369	0	3.45681	2.28392	3.79701	6.44923	0	1.46467	0	1.80735	1.87184	0.807355	0	0.632268	1.9782	0	4.89239	4.42156	3.82883	4.11187	4.40871	3.07553	3.59574	0	2.62761	0.333424	0	0	4.78555	0	0	3.5097	4.62234	3.0268	0	5.12763	4.29793	1.81967	0	3.86295	0	4.95699	0	0	0	2.37016	5.26416	4.68538	5.29756	4.83794	3.44095	3.42089	4.87676	0	4.67807	4.83238	0	0.495695	0	0.584963	3.94392	3.02148	3.06695	3.78869	4.96763	4.25776	3.86493	4.6094	6.15846	5.35544	4.71973	5.06437	6.09128	6.36036	0	4.99684	4.337	5.01391	0	5.67327	3.23726	3.56803	0	6.52716	7.52552	3.25852	6.24755	5.22651	5.90929	5.59604	1.39506	0	5.7866	3.77189	6.26885	3.7866		0	0	0.0565835	0.400538	0.0976108	0	0	0	0.333424	0	0	0	0	0	0	0	0		0	0	0	0	0	0	0	0	0	0	0	0	0.0976108	0.321928	0	0	0.0840643	0	0	0	0	0	0	0	0	0
CG42260	FBgn0259145	FBtr0330241	0.24678	-1.56369	-1.75833	0.375759	0.662994	0	0			0	0	0	0	2.81967	0	0	2.39506	0	0	4.0993	0	0	0	0	0	0	0	0	0	0	0	3.05658	0	0	0	0	0	0	0	0	0	0	0	0	0	0	0	0	0	0	0	0	0	3.57773	0	0	0	0	0	0	0	0	0	0	3.01792	0	2.0036	0	0	0	0	0	0	0	0	0	0	0	0.454176	0	0	0.925999	0	0	0	0	0	0	2.43296	3.80116	0	0	0	0	0	0	0	0	0	0	0	0	0	0	2.74201	0	4.32121	0	0	0	0	3.80735	0	0		0	4.8089	0	0	0	1.69599	0	0.678072	1.67807	0	0	1.07039	0	0	0	2.85798	0	0	0	0	0	0	0	4.81096	0	1.52607	0	0	0	0.0840643	0	0	0	0	0	0	0	0	4.57046	0	0	0	0	0	0	0	0	0	0	0	0	0	0	1.47508	1.55582	0	0	2.27798	0.790772	1.63691	0	0	0	0	0	0	0	0	0	2.44095	1.29278	0	0	0	0	2.67356	3.94486	0	4.41684	0	0	0	0	0	3.53978	0	0	7.25399	0	0	1.18903	0	0	0	0.941106	0	0	0	3.57168	4.18031	0		0	0	0	0	0	0	0	0	0	0	0	0	0	0	0	0	0		0	0	0	0	0	0	0	0	0	0	0	0	0	0	0	0	0	0	0	0	0	0	0	0	0	0
fid	FBgn0259146	FBtr0334898	0.978416	-0.0189816	-0.0591976	3.24358	3.47077	0.0330131	0.0311069			0	5.21179	0.286881	3.24641	4.16189	0	5.65907	6.36999	3.96255	0	2.35896	0.62293	7.69481	0	6.57803	5.16912	1.8953	1.36177	4.42358	5.5738	4.90785	4.03562	6.82591	6.41667	5.77689	0	2.39506	6.65033	2.46989	3.07211	0.903038	3.37573	0	3.63923	0	0	5.2709	3.8748	3.32625	5.98846	0	5.52388	6.00203	2.87381	5.1807	4.71039	0	5.16511	0	4.15462	0.0976108	4.43095	5.10056	0.333424	2.41414	3.8268	5.36912	2.24184	0	2.5656	3.08236	6.40786	0.176323	4.77241	0.344828	3.39506	3.39643	4.4363	2.87774	2.95606	1.64155	4.37016	0.15056	4.22651	0.275007	0	3.65764	0.356144	3.7366	4.24945	5.68201	2.20789	5.22419	1.66903	4.73281	5.59902	5.16551	0	5.9521	4.48156	2.90111	2.41954	6.03958	2.30743	4.73931	6.95233	5.26679	6.12928	0	0	4.15137	0	5.62293	0	5.32697		4.08321	4.22651	5.23496	3.43563	0.526069	3.77083	0.201634	4.22497	3.78555	6.77241	0	5.18547	2.22342	0	5.50398	5.38957	2.01078	5.84975	2.58015	2.68257	0	0	2.13093	5.00899	3.97269	1.83188	4.57833	2.76977	0	0.250962	0	0	0	5.08874	4.20006	0	1.43296	5.41007	3.28836	7.09107	5.31615	6.8947	4.40463	0	4.71205	3.06695	4.31832	0	4.84398	4.84699	2.7866	4.26153	0	5.47249	4.11437	3.67582	1.65535	3.44758	1.63227	2.95791	3.44626	0.0703893	3.99005	0	1.63691	5.48349	3.59216	3.25701	4.10518	4.8505	4.35685	2.17313	5.67243	5.79649	5.86567	4.47184	6.41007	6.44195	4.80993	5.06005	4.63459	3.82477	5.24679	0	3.48671	3.33342	4.07382	0	5.27612	6.20144	4.99729	7.47687	0	3.63227	5.81429	3.18428	2.3978	5.04002	6.49538	5.02591	5.7658		0	0	0	0	0	0.0840643	0	0	0.263034	0.214125	0	0	0	0	0	0	0		0	0	0	0	0	0	0	0	0	0	0	0	0	0.275007	0.0976108	0	0	0	0	0	0.137504	0	0	0	0.298658	0
CG42263	FBgn0259148	FBtr0302430	1.01	0.000229659	3.84335e-05	0.00566237	0.0161385	0	0.042732			0	0	0	0	0	0	0	0	0	0	0	0	0	0	0	0	0	0	0	0	0	0	0	0	0	0	0	0	0	0	0	0	0	0	0	0	0	0	0	0	0	0	0	0	0	0	0	0	0	0	0	0	0	0	0	0	0	0	0	0	0	0	0	0	0	0	0	0	0	0	0	0	0	0	0	0	0	0.594549	0	0	0	0	0	0	0	0	0	0	0	0	0	0	0	0	0	0	0	0	0	0	0	0	0	0	0		0	0	0	0	0	0	0	0	0	0	0	0	0	0	0	0	0	0	0	0.773996	0	0	0	0	0	0	0	0	0	0	0	0	0	0	0	0	0	0	0	0	0	0	0	0	0	0	0	0	0	0	0	0	0	0	0	0	0	0	0	0	0	0	0	0	0	0	0	0	0	0	0	0	0	0	0	0	0	0	0	0	0.85599	0	0	0	0	0	0	0	0	0	0	0	0	0	0	0	0	0	0	0	0		0	0	0	0	0	0	0	0	0	0	0	0	0	0	0	0	0		0	0	0	0	0	0	0	0	0	0.526069	0	0	0	0	0	0	0.584963	0	0	0	0	0	0	0	0	0
CG42264	FBgn0259149	FBtr0299596	1.01	0.142185	0.0738087	0.0154565	0	0	0			0	0	0	0	0	0	0	0	0	0	0	0	0	0	0	0	0	0	0	0	0	0	0	0	0	0	0	0	0	0	0	1.62293	0	0	0	0	0	0	0	0	0	0	0	0	0	0	0	0	0	0	0	0	0	0	0	0	0	0	0	0	0	0	0	0	0	0	0	0	0	0	0	0	0	0	0	0	0	0	0	0	0	0	0	0	0	0	0	0	0	0	0	0	0	0	0	0	0	0	0	0	0	0	0	0	0		0	0	0	0	0	0	0	0	0	0	0	0	0	0	0	0	0	0	0	0	0	0	0	0	0	0	0	0	0	0	0	0	0	0	0	0	0	0	0	0	0	0	0	0	0	0	0	0	0	0	0	0	0	0	0	0	0	0	0	0	0	0	0	0	0	0	0	0	0	0	0	0	0	0	0	0	0	0	0	0	0	0	0	0	0	0	0	0	0	0	0	0	0	0	0	0	0	0	0	0	0		0	0	0	0	0	0	0	0	0	0	0	0	0	0	0	0	0		0	0	0	0	0	0	0	0	0	0	0	0	0	0	0	0	0	0	0	0	0	0	0	0	0	0
CG42264	FBgn0259149	FBtr0307205	1.01	0.145801	0.0755194	0.0127537	0	0.0279462	0.0154053			0	0	0	0	0	0	0	0	0	0	0	0	0	0	0	0	0	0	0	0	0	0	0	0	0	0	0	0	0	0	0	0	0	0	0	0	0	0	0	0	0	0	0	0	0	0	0	0	0	0	0	0	0	0	0	0	0	0	0	0	0	0	0	0	0	0	0	0	0	0	0	0	0	0	0	0	1.33914	0	0	0	0	0	0	0	0	0	0	0	0	0	0	0	0	0	0	0	0	0	0	0	0	0	0	0	0		0	0	0	0	0	0	0	0	0	0	0	0	0	0	0	0	0	0	0	0	0	0	0	0	0	0	0	0	0	0	0	0	0	0	0	0	0	0	0	0	0	0	0	0	0	0	0	0	0	0	0	0	0	0	0	0	0	0	0	0	0	0	0	0	0	0	0	0	0	0	0	0	0	0	0	0	0	0	0	0	0	0	0	0	0	0	0	0	0	0	0	0	0	0	0	0	0	0	0	0	0		0	0	0	0	0	0	0	0	0	0	0	0	0	0.475085	0	0	0		0	0	0	0	0	0	0	0	0	0	0	0	0.400538	0	0	0	0	0	0	0	0	0	0	0	0	0
CG42265	FBgn0259150	FBtr0331167	0.513551	0.850981	1.11661	0.0548782	0.0142931	0	0			0	0	0	0	0	0	0	0	0	0	0	0	0	0	0	0	0	0	2.27501	0	0	0	0	0	0	0	0	0	0	0	0	0	0	0	0	0	0	0	0	0	0	0	0	0	0	0	0	0	0	0	0	0	0	0	0	0	0	0	0	0	0	0	0	0	0	0	0	0	0	0	0	0	0	0	0	0	0	0	0	0	0	0	2.18269	0	0	0	0	0	0	0	0	0	0	0	0	0	0	1.30451	0	0	0	0	0	0	0		0	0	0	0	0	0	0	0	0	0	0	0	0	0	0	0	0	0	0	0	0	0	0	0	0	0	0	0	0	0	0	0	0	0	0	0	0	0	0	0	0	0	0	0	0	0	0	0	0	0	0	0	0	0	0	0	0	0	0	0	0	0	0	0	0	0	0	0	0	0	0	0	0	0	0	0	0	0	1.44361	0	0	0	0	0	0	0	0	0	0	0	0	0	0	0	0	0	0	0	0	0	0		0	0	0	0	0	0	0	0	0	0	0	0	0	0	0	0	0		0	0	0	0	0	0	0	0	0	0	0	0	0	0	0	0	0	0	0	0	0	0	0	0	0	0
CG42265	FBgn0259150	FBtr0331168	0.29918	1.63662	1.61278	0.566718	0.321306	0.0384468	0.0112291			0	0	3.23419	0	1.13093	0	1.74416	3.5008	0	0.111031	0	0	0	0	0	1.67807	2.9241	0.31034	6.06307	0	0	0	0	0	0.739848	0	1.99639	0	0	0	0	0	2.1635	0	0	0	2.96717	0	3.76871	0	0	0	0	0	0	0	0	2.43563	0	0.214125	0.0703893	0	0	0	0	0	0	0	0	0	0.263034	0	0.0285692	0.0840643	0	0	0	0	0	0.411426	0	0	1.90689	0	0	0	1.85997	0	0	0	0	0	0	2.87774	0.333424	0	0	0	0	0	0	0	0	0	2.04264	0	2.30743	2.57046	0	1.69153	2.49313	0	3.29278	0	2.28983		0	0.910733	1.4489	0	0	0.748461	3.63227	0.214125	1.43296	0	0	0	0.0840643	0	0	0	0	0	0	0.555816	0	0	0	0	0	0	2.79286	0	0	0.739848	0	0	0	3.5472	0	0	0	3.42626	0	1.3505	0	0	0	0	0.613532	1.7137	0	0	0	0	0	0.0565835	0	0	0.344828	0	0	0	0	0	0	0	0	0.0976108	0	0	0	0	0	0	0	0	2.43029	0	0	0	0	0	0.344828	0	0.823749	0.0565835	0	0	0	0	0	0	0	0	0	0	0	0.956057	0	0	0	4.13011	0	0	0		0	0	0	0	0.0285692	0	0	0.443607	0	0	0	0	0.0703893	0.111031	0	0	0		0	0	0	0	0	0	0	0	0	0	0	0	0.0840643	0	0	0	0.0703893	0	0	0	0	0.137504	0	0	0	0
CG42265	FBgn0259150	FBtr0346834	0.505289	0.866514	1.13384	0.0548782	0.0142931	0	0			0	0	0	0	0	0	0	0	0	0	0	0	0	0	0	0	0	0	2.27501	0	0	0	0	0	0	0	0	0	0	0	0	0	0	0	0	0	0	0	0	0	0	0	0	0	0	0	0	0	0	0	0	0	0	0	0	0	0	0	0	0	0	0	0	0	0	0	0	0	0	0	0	0	0	0	0	0	0	0	0	0	0	0	2.18269	0	0	0	0	0	0	0	0	0	0	0	0	0	0	1.30451	0	0	0	0	0	0	0		0	0	0	0	0	0	0	0	0	0	0	0	0	0	0	0	0	0	0	0	0	0	0	0	0	0	0	0	0	0	0	0	0	0	0	0	0	0	0	0	0	0	0	0	0	0	0	0	0	0	0	0	0	0	0	0	0	0	0	0	0	0	0	0	0	0	0	0	0	0	0	0	0	0	0	0	0	0	1.44361	0	0	0	0	0	0	0	0	0	0	0	0	0	0	0	0	0	0	0	0	0	0		0	0	0	0	0	0	0	0	0	0	0	0	0	0	0	0	0		0	0	0	0	0	0	0	0	0	0	0	0	0	0	0	0	0	0	0	0	0	0	0	0	0	0
CG42266	FBgn0259151	FBtr0299599	1.01	-0.576563	0.562669	0.0465815	0.04995	0.060176	0.0497553			0	0	0.214125	0	0	0	0	0	0	0	0	0	0	0	0	0	0	0	0	0	0	0	0	0	0	0	0	0	0	0	0	0	0	0	0	0	0	0	0	0	0	0	0	2.78241	0	0	0	0	0	0	0	0	0	0	0	0	0	0	0	0	0	0	0.137504	0	0	0	0	0	0	0	0	0	0	1.75702	0	0	0	0	0	0	0	0	0	0	0	0	0	0	0	0	0	0	0	0	0	0	0	0	0	0	0	0	0	0	0		0	0	0	0	0	0	0	0	0	0	0	0	0	0	0	0	0	0	0	0	0	0	0	0	0	0	0	0	0	0	0	0	0	0	0	0	0	0	0	0	0	0	0	0	0	0	0	0	0	0	0	0	0	0	0	0	0	0	0	0	0	0	0	0	0	0	0	0	0	0	4.13422	0	0	0.910733	0	0	0	0	0	0	0	0	0	0	0	0	0	0	0	0	0	0	0	0	0	0	0	0	0	0	0		0	0.163499	0	0	0	0	0	0	0.526069	0.333424	0	0	0	0	0	0	0		0	0	0	0	0	0	0	0.163499	0	0	0	0	0.356144	0	0	0	0.584963	0.189034	0	0	0	0	0	0	0	0
Clbn	FBgn0259152	FBtr0301277	0.440539	-0.599169	-1.27828	0.561443	0.990785	0.42529	0.127028			6.39489	0	0	4.28466	0	0	3.44361	0	3.63227	0	4.70598	0	0	0	4.57107	0	0	0	0	0	0	0	0	0	0	0	0	0	0	2.19219	0	0	0	0	0	0	0	0	0	0	0	0	0	0	0	0	0	0	0	0	4.47703	0	0	0	0	0	0	4.2032	0	0	0	0	0	3.92315	0	0	0	0	0	2.49313	0	0	0	0	0	0	3.63807	0	0	0	0	2.70266	4.97636	0	0	0	0	0	0	0	0	0	3.31325	0	0	0	0	0	0	0	0	0	0	0	0		4.88166	0	0	0	0	2.10098	0	0	1.97453	3.80012	0	0	0	0	1.5008	5.12184	0	3.02503	0	0	0	0	0	5.28096	0	4.06695	4.77821	0	0	0	0	0	0	3.36457	0	0	4.17313	5.4957	0	0	3.60763	6.43346	3.79286	0	2.86592	0	0	0	0	0	6.76977	0	0	0	0	0	2.90304	0	3.3978	2.48027	0	0	0	0	0	0	0	1.27501	0	0	0	4.05572	0	2.69153	0	0	0	0	0	0	0	0	0	0	0	0	0	0	0	0	0	0	4.82375	0	0	0	0	5.40803	0	0	0		0	0	0	0	0	0	0	1.69599	0	0	0	1.36177	1.57046	0	0	2.6017	0		0	0	0.887525	0	0	0	0	0	0	0	0	0	1.89918	0	0	0	0	0	0.516015	0	0	0	0	0	0	0
Clbn	FBgn0259152	FBtr0301278	0.831933	0.185126	0.440214	0.86053	0.715976	0.611018	0.568802			0	0	1.19535	0	0	0	0	0	0	0	0	0	0	0	0	1.40599	3.32193	3.40327	3.81147	0	3.04264	0	0	0	0	0	0	0	0	0	0	0	0.757023	4.54535	0	0	4.97131	0	2.79909	1.07039	0	0	0	2.85798	0	3.49825	0	0	0	3.63923	0	0	3.44758	0	0	0.31034	0	0	0	0	0	0	0.555816	0	0	2.75489	3.47249	2.43029	3.56682	0	0	0	0	0	0	0.378512	0	1.47508	0	3.60407	0	0	0	2.53854	0.799087	0	0	0	5.77847	2.92029	5.45516	0	3.64155	0	2.94111	0	0	0	0	0	0	0	0	0	3.96625		0	0	2.10098	3.0993	1.90689	0.739848	0	1.15704	0	0	0	2.38957	0.111031	0	0	0	0	0	1.29278	1.58976	0	2.21101	0	0	3.28244	0	0	0	0	2.80735	4.19298	0	0	0	0	3.48929	0	0	0	0	0	0	0	0	0	0	2.33342	2.48027	0	0	0	0.389567	0	0	0	1.39506	0	0	0	0	3.72247	0	3.46858	0	2.4489	1.07724	0	0	0.176323	0	0	0	0	0	0	1.26903	0.263034	0	0	0	1.32769	0.545968	0	0	1.02148	0	3.74093	0	4.36457	0	0	0	0	0	3.61235	0	0	5.43062	0	2.87578	0		0.650765	0.263034	1.23879	2.06695	0	0.15056	0.411426	0	1.24489	1.21412	1.53107	0	0	0.992768	0	0	0.62293		0.344828	1.34483	0	0.565597	0.356144	0.495695	0.454176	0	0	0.895303	0.344828	0.62293	0	1.89918	0.454176	0.669027	0.773996	0.31034	0	1	1.22651	0.823749	0	1.30451	0	0.903038
RunxB	FBgn0259162	FBtr0332385	1.01	0	0	0	0	0	0.00965237			0	0	0	0	0	0	0	0	0	0	0	0	0	0	0	0	0	0	0	0	0	0	0	0	0	0	0	0	0	0	0	0	0	0	0	0	0	0	0	0	0	0	0	0	0	0	0	0	0	0	0	0	0	0	0	0	0	0	0	0	0	0	0	0	0	0	0	0	0	0	0	0	0	0	0	0	0	0	0	0	0	0	0	0	0	0	0	0	0	0	0	0	0	0	0	0	0	0	0	0	0	0	0	0	0		0	0	0	0	0	0	0	0	0	0	0	0	0	0	0	0	0	0	0	0	0	0	0	0	0	0	0	0	0	0	0	0	0	0	0	0	0	0	0	0	0	0	0	0	0	0	0	0	0	0	0	0	0	0	0	0	0	0	0	0	0	0	0	0	0	0	0	0	0	0	0	0	0	0	0	0	0	0	0	0	0	0	0	0	0	0	0	0	0	0	0	0	0	0	0	0	0	0	0	0	0		0	0	0	0	0	0	0	0	0	0	0	0	0	0	0	0	0		0	0	0	0	0	0	0	0	0	0	0	0	0	0	0	0	0	0	0	0	0.250962	0	0	0	0	0
CG42268	FBgn0259163	FBtr0299606	0.885285	0.0848785	0.313289	0.00306598	0	0	0			0.321928	0	0	0	0	0	0	0	0	0	0	0	0	0	0	0	0	0	0	0	0	0	0	0	0	0	0	0	0	0	0	0	0	0	0	0	0	0	0	0	0	0	0	0	0	0	0	0	0	0	0	0	0	0	0	0	0	0	0	0	0	0	0	0	0	0	0	0	0	0	0	0	0	0	0	0	0	0	0	0	0	0	0	0	0	0	0	0	0	0	0	0	0	0	0	0	0	0	0	0	0	0	0	0	0		0	0	0	0	0	0	0	0	0	0	0	0	0	0	0	0	0	0	0	0	0	0	0	0	0	0	0	0	0	0	0	0	0	0	0	0	0	0	0	0	0	0	0	0	0	0	0	0	0	0	0	0	0	0	0	0	0	0	0	0	0	0	0	0	0	0	0	0	0	0	0	0	0	0	0	0	0	0	0	0	0	0	0	0	0	0	0	0	0	0	0	0	0	0	0	0	0	0	0	0	0		0	0	0	0	0	0	0	0	0	0	0	0	0	0	0	0	0		0	0	0	0	0	0	0	0	0	0	0	0	0	0	0	0	0	0	0	0	0	0	0	0	0	0
CG42268	FBgn0259163	FBtr0299607	0.772613	0.217117	0.570665	0.247818	0.0891385	0	0.0136978			0	2.45154	0	0	0	0	0	0	0	0	0	0	0	0	0	0	0	0	0	0	0	0	0	0	0	0	0	0	0	0	0	0	3.48414	0	0	0	0	0	0	3.93734	0	0	0	0	0	0	0	0	0	0	0	0	0	0	0	0	0	2.83794	0	0	0	0	0	0	0	2.10769	0	0	0	0	0	0	0	0	0	0	0	0	0	0	2.12433	0	3.93263	0	0	0	0	0	0	1.15704	0	0	3.98823	0	0	0	0	0	0	0	0	0	0	0	0		0	0	0	0	0	0	0	0	0	0	0	0	0	0	3.02503	0	0	0	0	0	0	0	0	0	0	0	0	0	0	0	0	0	0	0	0	0	0	0	0	0	0	0	0	0	0	0	0	0	2.40871	0	0	0	0	0	0	0	0	0	0	0	0	3.56925	0	0	0	0	0	0	0	0	0	0	0	0	0	0	0	0	0	0	0	0	0	0	0	0	0	0	0	0	0	0	0	0	0	0	0	0	0	0	0		0	0	0	0	0	0	0	0	0	0	0	0	0	0	0	0	0		0	0	0	0	0	0	0	0	0	0	0	0	0	0	0	0	0.356144	0	0	0	0	0	0	0	0	0
CG42268	FBgn0259163	FBtr0301858	0.20795	-0.74344	-1.88032	0.902467	1.33563	0	0			2.18269	1.42223	0	0	0.978196	0	0	2.01792	0	0	0	0	0	0	2.45154	2.7137	0	3.65992	2.01078	0	0	0	5.19417	0	4.09424	0	4.27202	0	0	0	4.55582	3.9542	0	0	0	0	5.7126	0	0	0	0	0	0	0	0	0	0	2.54597	0	0	0	0	1.3505	1.16993	0.739848	0	0	3.18587	0	0	0	4.10601	0	3.04439	0.516015	0	0	0	1.61824	0	0	1.852	0	1.18269	0	0	2.28983	0	0	0	0	2.09424	3.83491	0	0	0	0	0	0	3.10936	0	0	4.9514	3.35896	0	0	0	3.46989	0	0	0	0	0	0	5.11894		3.03738	3.5741	0	3.62059	0	4.57168	0	2.37016	0.356144	4.1102	0	4.73498	1.24489	0	0	0	0	4.26228	0	0.516015	0	4.07639	0	0	1.71809	4.97636	4.09424	2.81762	0	1.07039	0	0	0	0	3.74093	0	0	0	0	0	4.28244	0	0	0	0	2.19535	2.9486	1.84398	0	0	0	0.863938	2.17313	0	3.28392	0	0	4.72465	1.19535	2.40054	3.47249	0.0285692	0	0	0	0	0	1.89918	0	1.44361	1.43829	0	3.16189	2.71149	0	0	4.22188	0	0.978196	0	4.31179	3.09592	1.13093	0	0	0	4.39849	0	0	0	0	0	0	0	5.50271	5.92458	0	0	3.71589	6.6585	0		0	0	0	0	0	0	0	0	0	0	0	0	0	0	0	0	0		0	0	0	0	0	0	0	0	0	0	0	0	0	0	0	0	0	0	0	0	0	0	0	0	0	0
CG42268	FBgn0259163	FBtr0331537	0.442481	0.394076	1.27258	0	0	0.00414055	0.020808			0	0	0	0	0	0	0	0	0	0	0	0	0	0	0	0	0	0	0	0	0	0	0	0	0	0	0	0	0	0	0	0	0	0	0	0	0	0	0	0	0	0	0	0	0	0	0	0	0	0	0	0	0	0	0	0	0	0	0	0	0	0	0	0	0	0	0	0	0	0	0	0	0	0	0	0	0	0	0	0	0	0	0	0	0	0	0	0	0	0	0	0	0	0	0	0	0	0	0	0	0	0	0	0	0		0	0	0	0	0	0	0	0	0	0	0	0	0	0	0	0	0	0	0	0	0	0	0	0	0	0	0	0	0	0	0	0	0	0	0	0	0	0	0	0	0	0	0	0	0	0	0	0	0	0	0	0	0	0	0	0	0	0	0	0	0	0	0	0	0	0	0	0	0	0	0	0	0	0	0	0	0	0	0	0	0	0	0	0	0	0	0	0	0	0	0	0	0	0	0	0	0	0	0	0	0		0	0	0.0703893	0	0	0	0	0	0	0	0	0	0	0	0	0	0		0	0	0	0	0	0	0	0	0	0	0	0	0	0	0	0.15056	0.176323	0	0.214125	0	0	0	0	0	0	0
CG42268	FBgn0259163	FBtr0331538	0.764518	0.235763	0.589576	0.600151	0.484917	0.196081	0.16478			6.21471	0	0	0	0	0	0	0	4.89724	5.7658	0	0	0	0	0	0	0	0	0	0	0	0	5.5292	0	0	0	0	0	0	0	0	0	0	0	0	0	0	0	0	0	0	0	0	0	0	0	0	0	0	1.0635	0	0	0	0	2.22651	0	0	2.51096	0	1.82782	0	2.53356	1.42761	0	0	0	0	0	2.08066	0	2.98732	3.28392	1.31615	0	0	0	2.64155	0	0	0	0	2.53605	2.27202	0	0.678072	0	0	0	4.46467	1.80735	0	0	1.83188	0	0	0	0	0	0	0	0	0	0	0	3.11936		3.9982	0	2.70044	0	0	0	0	0	0.659925	0	0	0	0	0	2.0321	0	0	0	0.298658	0	0	6.86282	0	0	0	1.926	0	1.64155	0	0	0	0	0	0	0	0	0	0	0	0	2.3505	0	0	0	0	0	5.13627	0	0	0	0	0	0	0.238787	0	0	0	0	0	0	0	0	0	0	1.47508	0	0	0	0	4.1235	0	0	0	0	0	0	0	0	4.29793	0	2.65764	0	0	0	0	0	4.07639	0	0	0	1.774	0	0	0	0	0	0	0	0	2.72683	0		0	0	0	0	0.432959	0	0	0	2.28688	0	0	0	0.613532	0	0	0	0		0	0	0	0	0	0	0	0	0	0.214125	0	0	3.24641	0	0.823749	0	0	0	0	0	0	0	0	0	0	0
CG42268	FBgn0259163	FBtr0331539	0.798015	-0.218273	-0.516784	2.35963	2.39156	0.123434	0.303184			0	3.20006	2.95977	4.55888	6.72615	3.99367	0	3.48543	1.21412	0	0	0	0.790772	0	3.86096	5.83036	4.1152	5.94111	4.08151	2.83794	0	0	0	1.36177	6.22728	7.25115	6.2149	0	0	0	5.70957	4.01257	0	3.85997	0.505891	0.356144	3.91839	0	3.81865	3.29572	0	0	0.713696	0.895303	0	0	4.916	5.33128	0	4.90352	5.02945	0	2.98732	3.10098	2.27501	1.5656	0.321928	1.75702	2.76341	2.54597	0	5.97269	0.475085	5.69877	2.20789	2.0321	0	5.48961	4.1375	3.57773	3.0197	0	0	4.06005	1.58015	4.22574	2.55582	0	0	2.04264	4.71589	6.03892	3.99277	3.07724	2.0072	0	3.04264	0	0	0	5.08364	0	0	6.76222	0	6.78254	0	5.78031	0	0	1.73985	6.3505	0	0	6.07788		2.95791	1.76129	0	6.24888	0	6.37069	0	3.46858	2.78241	3.21723	7.4271	4.18428	3.26754	0.400538	0	0	0	6.86307	0	2.52607	4.84549	0	0	0	3.23879	5.58886	6.53076	0	0	5.51665	3.88264	0	6.21994	0	3.86592	8.01402	3.46467	0	1.12433	0	5.22188	0	6.40003	0	0	4.91217	5.71946	3.39643	0	0	6.30396	4.71534	5.92244	4.20789	4.55643	0	0	1.43296	3.53232	2.8953	3.17473	0	0.790772	0	1.34483	0	1.83592	3.76871	0	0	4.82069	4.47054	3.46858	2.51096	0	3.82782	0	0	0	1.54597	4.03122	1.22033	4.59932	0	4.28466	0	4.71754	0	0.378512	0	0	0.422233	3.89724	5.27575	4.81609	0	0	0	7.40642	5.95396	0		0	0.137504	0	0.941106	0	0	0.454176	0	0	0	0	0	0	0	0	0	0.565597		0	0	0.970854	0	0	0	0	0.378512	0	0	0	0.111031	1.09761	1.29866	0	0.0976108	0	0.443607	0.137504	0	1.95233	0	0	0	0	1.39506
CG42268	FBgn0259163	FBtr0331540	0.343743	-0.512341	-1.50036	0.006285	0.0966367	0.00808844	0.0145368			0	0	0	0	0	0	0	0	0	0	0	0	0	0	0	0	0	0	0.659925	0	0	0	0	0	0	0	0	0	0	0	0	0	0	0	0	0	0	0	0	0	0	0	0	0	0	0	0	0	0	0	0	0	0	0	0	0	0	0	0	0	0	0	0	0	0	0	0	0	0	0	0	0	0	0	0	0	0	0	0	0	0	0	0	0	0	0	0	0	0	0	0	0	0	0	0	0	0	0	0	0	0	0	0	0	0		0	3.43429	0	0	2.59455	0	0	0	0	0	0	0	0	0	0	0	0	0	0	0	0	0	0	0	0	0	0	0	0	0	0	0	0	0	0	0	2.19849	0	0	0	0	0	0	0	0	0	0	0	0	0	0	0.0840643	0	0	0	0	0	0	0	0	0	0	0	0	0	0	0	0	0	0	0	0	0	0	0	0	0	0	0	0	0	0	0	0	0	0	0	0	0	0	0	0	0	0	0	0	0	0	0	1.4489	0		0	0	0	0	0	0	0	0	0.137504	0	0	0	0	0	0	0	0		0	0	0	0	0	0	0	0	0	0	0	0	0.176323	0	0	0	0	0	0	0	0	0.201634	0	0	0	0
CG42268	FBgn0259163	FBtr0331541	0.703192	-0.223244	0.719197	0.767295	0.677633	0.00731342	0.01522			0	0	0.669027	0	0	0	3.89627	0	0	3.79909	2.852	0	0	0	0	0	0	1.53107	0	0	5.46434	0	0	5.07682	0	0	0	0	0	0	0	0	5.01525	0	0	0	0	0	1.18269	0	4.16832	3.7939	0	2.97085	0	0	0	0	0	2.86592	0	0	0	0	0	2.78241	0	2.04264	0.863938	0	0	0	0.378512	0	0	4.3799	2	3.83188	0	2.5509	2.50843	0	0	0	2.75916	0	0	1.01436	1.0072	0	0	0	0	2	0	0.0840643	0	0	0	0.650765	0	0	1.87184	0	0	0	5.04352	0	0	0	0	0	1.51096	0	0		0	0	3.33771	0	0	0	5.56682	0	0	2.25399	0	0.400538	0	0	4.0063	4.70984	0	0	2.9982	0	0	0	1.84398	0	0	0	0	0	0	0	0	0	0	3.64847	0	0	0	2.80116	0	4.8485	0	0	0.594549	0	1.83188	0	0	0	0	2.81967	6.34873	0	0	0	0	0	0	0	0	0	0	0	0.286881	0	0.910733	2.23879	0	0	0	0	0	0.344828	0	0	0	0	0	0	0	0	0	0	0	0	5.10894	0	0	0	0	0	4.03738	0	0	1.93357	0	0	0	1.66448	0	0	3.90497		0	0	0	0	0	0	0	0	0	0.124328	0	0	0	0	0	0	0		0	0.137504	0	0.0565835	0	0	0	0	0	0	0	0.201634	0	0	0	0	0	0	0	0	0	0	0	0	0	0
CG42269	FBgn0259164	FBtr0299610	0.93134	-0.190843	-0.196721	0.0233731	0.0625649	0.215688	0.362475			0	0	0	0	0	0	0	0	0	0	0	0	0	0	0	0	0	0	0	0	0	0	0	0	0	0	0	0	0	0	0	0	0	0	0	0	0	0	0	0	0	0	0	0	0	0	0	0	0	0	0	0	0	0	0	0	0	0	0	0	0	0	0	0	2.45418	0	0	0	0	0	0	0	0	0	0	0	0	0	0	0	0	0	0	0	0	0	0	0	0	0	0	0	0	0	0	0	0	0	0	0	0	0	0	0	0		0	0	0	0	0	0	0	0	0	0	0	0	0	0	0	0	0	0	0	0	0	0	0	0	0	0	0	0	0	0	0	0	0	0	0	0	0	0	0	0	0	0	0	0	0	0	0	0.464668	0	0	0	0	0	0	0	0	0	0	0	0	0	0	0	0	0	0	0	0	0	0	0	0	0	0	0	0	1.71809	0	0	0	1.10434	0.941106	0	0	0	0	0	0	0	0	0	2.09085	0	0	0	0	0	0	0	0	0		0	0	0	0	0.389567	1.23266	0.565597	0	0.773996	0.704872	0	0	0	0	0	0	0		0	0	0	0	0	0	0.176323	1.43829	1.85997	1.04264	1.89918	1.21412	0	1.07724	0	0	0	0.163499	0.163499	0	0	0	0	0	0	0.389567
CG42271	FBgn0259166	FBtr0299614	0.876261	-0.103805	0.335664	0.779818	0.678544	0.606021	0.787854			0	0	2.64155	0	2.02857	0	0	0	0	2.7761	0	0	0	0	0	5.34731	3.47249	0	1.64155	0.695994	1.848	0	0	0.879706	0	0	0	0	0	0	0	0	0	5.63633	0	0	1	0	3.15056	0	0	0	0	0	0	5.1819	6.13607	5.05181	0	0	0	3.29719	0	0	0	2.66221	0	0.782409	6.57879	4.61471	0	0	2	0	1.49057	0	0	0	0	0	0	0	0	0	0	0.83996	0	1.47508	0	0	0	0	0	4.91313	0	0	0	0	0	0	1.60881	0	0	4.13011	0	0	0	0	0	0	0	0	0	0	0		5.66988	0	0	0	0	0	0	0	4.39094	4.19692	0	0	0	0	5.30524	0	4.89336	0	0	3.87086	0	0	0	0	0.963474	5.72547	0	0	0	0	2.61117	0	0	0	0	0	0	0	0	0	0	0	0	0	0	0	0	0	0	0	0	0	0	0	0.124328	0	0	0	0	0	0	0	0	0	3.0072	5.11395	0	0	4.849	0	3.86493	3.59574	0	0	0	0	0	0	0	0	1.16993	2.12763	0	0	7.05289	0	0	0	0	0	0	0	0	0	0	0	0	0	0	0	0		0	0.176323	0.250962	1.95977	0.378512	0.650765	0.933573	1.04963	0.545968	0.485427	0	0	1.72683	0.613532	0	0	1.53107		0.250962	1.19535	0	0.632268	0.584963	0.641546	0.321928	0	0.356144	1.0072	0.807355	0	1.60407	2.33056	0.739848	0.713696	1.32193	0.575312	0.903038	1.68706	3.3505	0.782409	0	0	0	0.678072
CG42271	FBgn0259166	FBtr0299615	0.345891	0.309233	1.49508	0.545169	0.475212	0.166602	0.20143			0	1.31034	0	0	0	0	3.89724	4.1819	0	3.09255	0	0	0	0	0	0	0	0	0	0	0	0	0	0	0	0	0	0	0	0	0	0	0	0	0	0	0.584963	3.35614	0	0	0	0	4.53605	0	0	0	0	0	0	1.98914	0.137504	0	1.29866	0	0	0.443607	0	1.61824	0	0	0	0	0.189034	0	0.321928	2.74201	0	0	0	1.61824	0	0	0	0	0	0	2.95047	0	0	0	0	0	0	0.0840643	0	0	0	0	0	3.56803	0	0	0	0	0	4.51412	4.41278	4.33985	0	0	0	0	6.05593	0	0		0	0	0	0	0	0	0	0	3.18269	0	0	3.35332	0	0	0.15056	0	0	0	0	0.516015	0	0	0	0	1.61353	0	0	3.57894	0	0	4.87873	0	0	0	0	0	0	2.55582	0	0	0	5.8495	0	0	2.73118	0	0	0	0	0	0	0	0	0	0.250962	0	0.31034	0	0	0	0.815575	0	0	2.94673	0.495695	0	0	0	0	1.35614	0.344828	0	0	3.21568	3.81044	0	0	0	0	0	0	0.454176	0	0	0	0.992768	0	0	0	0	0	0	0	4.59276	0	0	0	0	0	0	0		0.0976108	0.0840643	0.333424	0.378512	0	0	0	0.250962	0.831877	0	0.321928	0.189034	0	0	0	0	0.344828		0	0.201634	0.201634	0.0703893	0	0	0	0.0703893	0	0.443607	0	0.15056	0.978196	0.565597	0	0	0.15056	0.214125	0.344828	0.0703893	0.704872	0	0	0	0	1.07039
CG42272	FBgn0259167	FBtr0299616	1.01	-0.193834	-0.144584	0.00215722	0.0259091	0.139759	0.107049			0	0	0.226509	0	0	0	0	0	0	0	0	0	0	0	0	0	0	0	0	0	0	0	0	0	0	0	0	0	0	0	0	0	0	0	0	0	0	0	0	0	0	0	0	0	0	0	0	0	0	0	0	0	0	0	0	0	0	0	0	0	0	0	0	0	0	0	0	0	0	0	0	0	0	0	0	0	0	0	0	0	0	0	0	0	0	0	0	0	0	0	0	0	0	0	0	0	0	0	0	0	0	0	0	0	0		0	0	0	0	0	0	0	0	0.250962	0.505891	0	0	0	0	0	0	0	0	0	0	0	0	0	0	0	0	0	0	0	1.85997	0	0	0	0	0	0	0	0	0	0	0	0	0	0	0	0	0	0	0	0	0	0	0	0	0	0	0	0	0	0	0	0	0	0	0	0	0	0	0	0	0	0	0	0	0	0	0	0	0	0	0	0	0	0	0	0	0	0	0	0	0	0	0	0	0	0	0	0	0	0	0		0	0	0	0	0	0	0	0	0.298658	0	0	0	0	0	0	2.07724	0		0	0	0	0	0	0	0	0.163499	0	0	0.422233	0.189034	0.604071	0	0	0	0.333424	0	0	0	0	0.575312	0	0	0	0.495695
CG42272	FBgn0259167	FBtr0299617	1.01	-0.50511	0.186281	0.0234481	0.0407679	0.0612661	0.0353225			0	0	0	0	0	0	0	0	0	0	0	0	0	0	0	0	0	0	0	0	0	0	0	0	0	0	0	0	0	0	0	0	0	0	0	0	0	0	0	0	0	0	0	0	0	0	0	0	0	0	0	0	0	0	0	0	0	2.46205	0	0	0	0	0	0	0	0	0	0	0	0	0	0	0	0	0	0	0	0	0	0	0	0	0	0	0	0	0	0	0	0	0	0	0	0	0	0	0	0	0	0	0	0	0	0	0		0	0	0	0	0	0	0	0	0.604071	3.51349	0	0	0	0	0	0	0	0	0	0	0	0	0	0	0	0	0	0	0	0	0	0	0	0	0	0	0	0	0	0	0	0	0	0	0	0	0	0	0	0	0	0	0	0	0	0	0	0	0	0	0	0	0	0	0	0	0	0	0	0	0	0	0	0	0	0	0	0	0	0	0	0	0	0	0	0	0	0	0	0	0	0	0	0	0	0	0	0	0	0	0		0	0	0	0	0	0	0	0	0	0	0	0.731183	0.31034	0	0	0	0		0	0	0	0	0	0	0	0	0	0	0	0	0.918386	0	0	0	0	0	0	0	0	0	0	0	0	0
mnb	FBgn0259168	FBtr0299619	0.109261	-0.572001	-2.26973	0.10858	0.279528	0.557062	0.403346			0	0	0	0	0	0	3.7866	0	0	0	0	0	0	0	0	0	0	0	3.39094	0	0	0	0	0	0	0	0	0	0	0	0	0	0	0	0	0	0	0	0	0	0	0	0	1.76129	0	0	0	0	0	0	0	0	0	0	0	0	0	0	0	0	0	0	2.46205	0	0	0	0	0	0	0	0	0	0	0	0	0	0	0	0	0	0	0	0	0	0	0	0	0	0	0	0	0	0	0	0	0	0	0	0	0	0	0	0	0	0		0	0	0	0	0	0	0	0	0	0	0	0	0	0	0	0	0	0	0	1.32193	0	0	0	0	0	0	0	0	0	0	0	0	0	0	0	0	0	0	0	0	0	0	0	0	0	0	0	0	0	0	0	0	0	0	0	0	0	0	0	0	4.21568	0	0	0	0	0.226509	0.773996	0	0	0	1.59455	0	0	1.78241	5.59574	0	0	0	0	0	6.14282	0	0	0	0	0	0	0	0	0	4.12184	0	0	2.45681	0	0	0	0	0	0	0		0	0	1.23879	2.20789	0	0.963474	0	3.43696	0	0	0	0	1.62293	0	0	0	0		1.33914	0	0	0	0	0	0.604071	0.933573	0.432959	0	0	0	2.23879	2.63923	0	1.09761	0	0	1.20163	0	0	0	0	0	0	0
mnb	FBgn0259168	FBtr0300508	0.372674	-0.508034	-1.43302	0.398108	0.88831	1.97277	1.59865			0	0	0	0	0	0	0	0	0	0	0	0	0	0	0	0	0	0	4.10518	0	0	0	4.5373	0	0	0	5.30561	0	0	0	0	0	0	0	0	0	0	0	0	3.51223	0	0	0	0	0	0	0	0	0	0	0	0	0	0	4.66391	0	0	1.04264	0	0.321928	1.32769	0	1.27501	0	3.98459	0	0	0	0	1.76977	0	0	0	0	0	0	0.887525	2.14731	0	0	0	0	0	0.226509	0	0	0	0	0	0.443607	0	0	0	0	0	6.25058	0	0	0	0	0	0	0	0	0		0	0.263034	0	0	0	1.63227	0	0.722466	4.89676	0	0	0	0.263034	0	0	0	1.27501	0	3.41143	0.575312	0	0	0.992768	0	0	0	0	0	0	0.275007	0	0	0	0	0	0	4.8953	0	0	0	0	0	0	0	0	0	0.62293	1.83592	0	0	0	2.96901	0	0	0	2.72901	0.344828	0	4.24869	0	0	4.71149	0	0.85599	3.62527	0	3.30012	0	0	0.485427	1.85997	5.18468	3.34908	0	0	0.333424	5.45812	1.52607	0	0	4.36247	1.08406	0	0	2.926	0	2.30743	0	4.47962	0	3.42761	0	0	0	0	3.43696	0	0	2.12102	0	2.93168		0.214125	0.659925	2.67356	3.28096	0.695994	0.799087	1.1375	4.24336	3.39917	3.10936	3.59694	3.0197	3.56438	1.80323	0	0.516015	0.823749		0.823749	0.871844	0	1.20789	1.66448	1.76977	2.17632	1.89918	1.76977	2.55582	0.925999	1.09085	3.37016	4.55827	2.08066	1.65535	2.44626	1.91073	1.70929	1.70929	2.61589	1.78241	0	0	0.970854	0
mnb	FBgn0259168	FBtr0300509	0.658701	0.268414	0.813644	3.45572	2.99524	1.21397	0.532553			4.05572	5.34199	3.14078	5.4941	4.53605	9.18366	0	5.48446	0	4.19377	5.04002	5.46761	0	0	5.62498	4.95606	1.67807	1.80735	4.71918	6.01436	5.05788	0	6.28114	5.45878	4.41414	1.45943	5.83162	5.62205	3.80116	3.11103	1.28096	5.04045	4.24565	4.85798	4.9528	0	7.15097	2.17632	0.659925	4.43162	4.03562	5.64155	4.89579	3.36597	6.68313	5.53263	0	4.00809	0	4.06005	3.30305	0	3.29278	4.90881	0	3.06005	1.45943	4.13832	3.45286	1.93734	0	3.774	1.20789	4.33056	0	6.04352	5.40531	4.28244	3.20633	4.52231	4.73444	4.92884	4.87725	3.42492	0	2.23266	3.97361	4.04002	1.61824	4.16269	5.96116	2.46467	4.80374	4.00899	4.33199	5.06953	6.56666	0	5.94158	4.53916	3.60288	1.02857	5.26266	0	5.31832	4.29131	4.42425	1.12433	0	0	5.19653	0	0	0	5.80193		4.85848	4.30159	5.34908	5.21956	0.163499	3.32481	4.56071	4.89239	2.96347	2.35896	6.91133	1.43829	2.38681	0	4.72356	5.50016	0.933573	0	3.1811	4.00988	0	0.443607	4.12598	3.0036	3.6792	5.02237	0	3.67694	0	3.78764	4.75596	0	5.59723	5.44394	3.03562	0	2.95233	4.68313	5.65592	0.344828	4.45483	0	3.38681	0	5.61383	0	4.76871	0	0	6.09064	5.44989	4.55827	0	4.79961	4.10769	4.42694	2.36457	5.72055	0	4.65306	2.38405	0	3.34483	5.60348	3.9222	1.4957	0	4.10685	3.41414	2.16027	5.54751	0	5.30743	4.1177	8.65893	6.54427	3.78764	2.8679	5.99526	0	1.32769	3.27053	5.46205	0	0	5.3799	3.70155	0	7.20075	0	0	0	0	6.04505	4.91791	0	0	6.39146	0	0	5.88313		0	1.26303	0	0.0840643	0.992768	0	0.238787	2.80323	3.10434	2.72683	3.51979	0.378512	2.04614	0	0	2.21101	1.26903		0	0.978196	1.28688	0.238787	0	0	0	0	0	0	1.01436	0.356144	1.69153	0	2.18269	1.73118	0	0	0.137504	0.970854	0	0.111031	1.23266	0	0	1.91456
mnb	FBgn0259168	FBtr0300510	0.00262082	-1.48801	-3.77929	0.0337476	0.129135	0.346661	0.0881495			0	0	0	0	0	0	0	0	0	0	0	0	0	0	0	0	0	0	0	0	0	0	0	0	0	0	0	0	0	0	0	0	0	0	0	0	0	0	0	0	0	0	0	0	0	0	0	0	0	0	0	0	0	0	0	0	0	0	0	0	3.5435	0	0	0	0	0	0	0	0	0	0	0	0	0	0	0	0	0	0	0	0	0	0	0	0	0	0	0	0	0	0	0	0	0	0	0	0	0	0	0	0	0	0	0	0		0	0	0	0	0	0	0	0	0	0	0	0	0	0	0	0	0	0	0	0	0	0	0	0	0	0	0	0	0	0	0	0	0	0	0	0	0	0	0	0	0	0	0	0	0	0	0	0.910733	0	0	0	0	0	0	0	0	0	0	0	0	0	0	0	0	1.17632	0	0	0	0	0	0	0	0	0	0	0	0	0	0	0	2.41143	0	0	0	4.76553	0	0	0	0	0	0	0	0	0	0	0	0	0	2.72901	1.04963	0		0	0.0976108	0.695994	1.774	0.0565835	0	0	0.847997	0.731183	0.163499	0.505891	0	0	0	0.555816	0.464668	0		0	0	0	0	0.15056	0.485427	0	0	0	0	0	0	0	1.01436	0	0	0	0	0	0	0	0	0	0.641546	0	0
mnb	FBgn0259168	FBtr0342786	1.01	-0.34294	-1.12443	0.0342599	0.0435122	0.174659	0			0	0	0	0	0	0	0	0	2.67129	0	0	0	0	0	0	0	0	0	0	0	0	0	0.925999	0	0	0	0	0	0	0	0	0	0	0	0	0	0	0	0	0	0	0	0	0	0	0	0	0	0	0	0	0	0	0	0	0	0	0	0	0	0	0	0	0	0	0	0	0	0	0	0	0	0	0	0	0	0	0	0	0	0	0	0	0	0	0	0	0	0	0	0	0	0	0	0	0	0	0	0	0	0	0	0	0	0		0	0	0	0	0	0	0	0	0	2.58736	0	0	0	0	0	0	0	0	0	0	0	0	0	0	0	0	0	0	0	0	0	0	0	0	0	0	0	0	0	0	0	0	0	0	0	0	0	0	0	0	0	0	0	0	0	0	0	0	0	0	0	0	0	0	0	0.189034	0	1.36737	0	0	0	0	0	0	0	0	0	0	0	0	0	0	0	0	0	0	0	0	0	0	0	0	0.250962	0	0	0	0	0	0	0	0		0	0	0	1.63227	0.0285692	0	0	0	0	0.286881	0	0	1.02148	0	0	0	0		0	0	0	0	0	0	0	0	0	0	0	0	0	0	0	0	0	0	0	0	0	0	0	0	0	0
alpha-Man-Ia	FBgn0259170	FBtr0299632	0.991476	-0.284675	-0.0244132	0.0867399	0.115438	0.0251848	0.039222			0	0	0	0	0	0	0	0	0	0	0	0	0	0	2.53605	0	0	0	0	0	0	0	0	0	0	0	0	0	0	0	0.367371	0	1.56071	0	0	0	0	0	0	0	0	0	0	0	0	0	0	0	0	0	0	0	0	0	0	0	0	0	0	0	0	0	0	0	0	0	0	0	0	0.475085	0	0	0	0	0	0	0.137504	0.275007	0	0	0	0	0	0	0	3.75596	0	0	0	0	0	0	0	0	0	0	0	0	0	0	0	0	0	0	0		0	0	0	0	0	0	0	0.333424	0	0.526069	0	0	0	0	0	0	0	0	0	0	0	0	0	0	0	0	0	0	0	0	0	0	0	0	0	0	0	0	0	0	0	0	0	0	0	0	0	0	0	0	0	0	0	0	0	0	0	0	0	0	0	5.03166	0	1.28096	0	0	0	0	0	0.226509	0	0	0	0	0	0	0	0	0	0	2.0036	0	0	0	0	0	0	0	0	0	0	0	0	0	2.25701	0	0	0	0	0	0		0	0	0	0	0	0.201634	0	0	0.226509	0	0	0	0	0	0	0	0		0	0.454176	0	0	0	0	0	0	0	0	0	0	0.565597	0	0	0	0	0	0	0	0	0	0	0	0	0
alpha-Man-Ia	FBgn0259170	FBtr0299633	0.809078	-0.392202	-0.49163	0.0655977	0.0896593	0.0130552	0.0719969			0	0	0	0	0	0	0	0	0	0	0	0	0	0	0	0	0	0	0	0	0	0	0	0	0	0	0	0	0	0	0	0	0	0	0	0	0	0	0	0	1.68706	0	0	0	0	0	0	0	0	0	0	0	0	0	0	0	0	0	0	0	0	1.87184	0.163499	0	0	0.111031	0	0	0	0	0	0	0	2.82782	0	0	0	0.226509	0	0	0	0	0	0	0	0	0	0	0	0	0	0	0	0	0	0	0	0	0	0	0	0	0	0	0		0	0	0	0	0	1.29866	0	0	0	0	0	0	0	0	0	0	0.687061	0	0	0	0	0	0	0	0	0	0	0	0	0	0	0	0	0	0	0	0	0	0	0	0	0	0	0	0	0	0	0	0	0	0	0	0	0	0	0	0	0	0	0	0.782409	0	0	0	3.6565	0	0	0.831877	0	0	0	0	0	0	0	0	0	0	0	1.79909	0	0	0	0	0	0	0	0	0	0	0	0	0	0	0	0	0	0	0	0	0		0.0976108	0	0	0	0.124328	0	0	0	0	0	0	0	0	0	0	0	0		0	0.584963	0	0	0	0	0.0976108	0	0	0	0	0.124328	0	0.321928	0	0.124328	0	0.176323	0.0976108	0.344828	0	0	0	0	0	0
alpha-Man-Ia	FBgn0259170	FBtr0300511	0.0165675	1.19907	3.13838	0.378947	0.18436	0.197244	0.109744			0	0	0	0.978196	5.0063	0	0	0	0	0	0.773996	0	0	0	0	0	0	4.0072	0	0	2.72683	0	1.79077	0	0	0	0	0	0	0	3.74631	0	0	0	0	0	0	0	0.263034	0	0	0	0	0	0	0	0	0	0	0	2.21412	0	0	0	0	0	0	2.33342	0	0	0	0	0.367371	0	0	0	0	0	0	0.933573	0	1.19535	0	0	0	1.58015	1.13093	1.02857	0	0	0	0	2.23879	0	0	2.89142	0	0	0	0	0	0	0	0	0	0	0	0	0	0	4.58316	0	0	0	0		0	0	0	0	0	0	0	1.20789	1.83188	0	0	0	0	0	0	0	0	0	0	0	0	0	0	0	0	0	0	0	0	1.21412	0	0	3.51728	0	0	0	0	0	0	0	0	0	0	0	0	0	0	0	0	0	0	0	0	0	0	0	0	0	0	1.08406	0	0	0	0	0	0	0	0	4.05832	1.73985	0	0	0	0	0	0	0	0	0	0	0.475085	0	0	0	0	0	0	0	0	0	0	0	0	0	3.49185	0	0	0	0	0	0		0	0	0.263034	0	0.226509	0	0	0.790772	0.941106	0	0	0	0.731183	0	0	0	0.400538		0	0	0	0	0	0	0	0	0	0	0	0	0.895303	0.678072	0	0.389567	0	0	0	0.15056	0	0	0	0	0	0.739848
alpha-Man-Ia	FBgn0259170	FBtr0300512	0.225775	0.408377	1.82452	0.796056	0.553881	0.299637	0.12303			0.464668	0	0.400538	3.3978	0	1	0.422233	0	4.08151	0	0	0	0	0	0	0.31034	0.124328	0	2.70929	0	0	0	0	0	0	0	0	0	0	3.10098	3.1635	0	0	0	0	0	5.56346	0	0	0	0	2.94298	0	3.89239	0	0	0	3.51728	0	1.89918	2.86987	0.731183	0	0	0.189034	2.50589	0	0	0	0.238787	3.39506	0.15056	0	0.189034	1.8953	0	0	0	2.41414	0	0.650765	0	5.06091	1.18903	0.757023	0	0	0	2.488	1.51602	3.73769	4.20867	0	0	0	0	0	0	0	0.0976108	0	0.485427	0.678072	1.32193	0	0	3.83693	0	0	2.58256	0	3.13093	0.275007	0	0		0.0565835	1.55582	0.31034	0	5.54844	1.75702	1.30451	0	0	4.35826	0	0	0.0976108	0	0	0	0	0.344828	0	2.33056	0	0.189034	0	0.275007	2.13422	0.176323	3.33056	0	0	1.5008	0	0	0	0	0	0	3.39506	4.81044	1.43296	1.76977	0	0	0	0	3.88362	0	0	0	0	0	0	0.613532	0	0	0	0	0.659925	0	0	0	0	0	0	0	1.83592	0	0	1.07724	0.641546	0	0.31034	1.1635	0	0.782409	0	0	1.59455	0	1.08406	0	0.443607	0.31034	4.52982	0	0	0	0	0	0	0	0	0	0	0.333424	0	0	0	0	0	0	0		0	0.0840643	0	0.250962	0	0.176323	0.594549	0	0	0.333424	0	0	0	0.757023	0	1.46989	1.42761		0	0	0	0.0840643	0.485427	0.918386	0.111031	0.0840643	0.124328	0.516015	0	0	0	0	0.275007	0	0	0.189034	0	0	0.411426	0	0	0	0	0
alpha-Man-Ia	FBgn0259170	FBtr0300513	0.919151	0.114267	0.226545	0.0884643	0.33712	0.0371922	0.0304143			0	0	0	0	0	0	0	0	0	0	0	0	0	0	0	0	0	0	0	0.669027	0	1.58015	0	0	0	0	0	0.238787	0	0	0.389567	0	0	0	0	0	0	0	0	0	0	0	0	0	0	0	0	0	0	0	0	0	0	0	0.263034	0.695994	0.356144	0	0	0	0	0	0	0	0	2.53605	0	0	0	0	0	0	0	0	0	0	0	0	0	0	0	0	0	0	0.0840643	0	0.495695	0	0.226509	0.0976108	0.970854	0	0	0	0	0.422233	0	0	0	0	0	0	0.263034	0	0		0	0.321928	0	0.31034	0	0	0	0	0.722466	0.475085	0	0.176323	0	0	0	0.613532	0	0	0	0	0	0.176323	0.659925	0.263034	0.137504	0.176323	0	0	0.298658	1.31615	0	0	2.20477	0	0	0	0.731183	0.887525	0	0	2.40599	0	0	0	0	0	0.250962	0.298658	0.687061	0.722466	0	0.432959	0	0.238787	0	0	0	1.43296	0	0	0	1.42223	0.124328	0	0	2.79909	0	0	0	0.475085	0	0.443607	0.443607	0.189034	1.24489	0	0.831877	0	0.389567	0	0	0	0.389567	0	0.163499	0	0.226509	0	0	0	1.0072	2.60644	0.201634	0	2.01792	0	0	2.04264	0.604071	0.485427	0		0	0	0	0.632268	0	0	0	0	0	0	0	0	0	0	0	0	0		0	0	0	0	0	0	0	0	0	0	0	0	0	0.790772	0	0	0	0	0	0	0	0	0	0	0	0
alpha-Man-Ia	FBgn0259170	FBtr0300514	0.708929	0.290043	0.709439	0.0551235	0.0356815	0	0.0167755			0	0	0	0	0	0	0	0	0	0	1.57531	0	0	0	0	0	0	0	0	0	0	0	2.04264	1.09085	0	0	0	0	0	0	0	0	0	0	0	0	0	0	0	0	0	0	0	0	0	0	0	0	0	0	0	0	0	0	0	0	0	0	0	0	0	0	0	0	0	0	0	0.475085	0	0	0	0.604071	0	0	0	0	0	0	0	0	0	0	0	0	0	0	0	0	0	0	0	0	0	0	0	0	0	0	0	0	0	0	0	0	0		0	0	0	0	0	0	0	0.887525	0	0	0	0	0	0	0	0	0	0	0.526069	0	0	0	0	0	0	0	0	0	0	0	0	0	0	0	0	0	0	0	0	0	0	0	0	0	0	0	0	0	0	0	0	0	0	0	0	0	0	0	0	0.432959	0	0	0	0	0	0	0	0	0.163499	0.62293	0	0	0	0	0	0	0	0	0	0	0.970854	0	0	0	0	0	0	0	0	0	0	0	0	0	0	0	0	0	0	0	0		0	0	0	0	0	0	0	0	0	0	0	0	0	0	0	0	0		0	0	0	0	0	0	0	0	0	0	0	0.137504	0	0	0	0	0.298658	0	0	0	0	0	0	0	0	0
alpha-Man-Ia	FBgn0259170	FBtr0300515	0.969369	-0.0396372	-0.0867966	0.00932452	0.0138667	0	0			0	0	0	0	0	0	0	0	0	0	0	0	0	0	0	0	0	0.356144	0	0	0	0	0	0	0	0	0	0	0	0	0	0	0	0	0	0	0	0	0	0	0	0	0	0	0	0	0	0	0	0	0	0	0	0	0	0	0	0	0	0	0	0	0	0	0	0	0	0	0	0	0	0	0	0	0	0	0	0	0	0	0	0	0	0	0	0	0	0	0	0	0	0	0.62293	0	0	0	0	0	0	0	0	0	0	0	0		0	0	0	0	0	0	0	0	0	0	0	0	0	0	0	0	0	0	0	0	0	0	0	0	0	0	0	0	0	0	0	0	0	0	0	0	0	0	0	0	0	0	0	0	0	1.40054	0	0	0	0	0	0	0	0	0	0	0	0	0	0	0	0	0	0	0	0	0	0	0	0	0	0	0	0	0	0	0	0	0	0	0	0	0	0	0	0	0	0	0	0	0	0	0	0	0	0	0	0	0	0	0		0	0	0	0	0	0	0	0	0	0	0	0	0	0	0	0	0		0	0	0	0	0	0	0	0	0	0	0	0	0	0	0	0	0	0	0	0	0	0	0	0	0	0
alpha-Man-Ia	FBgn0259170	FBtr0300516	0.211243	0.94689	1.87033	0.0891468	0	0.0303538	0.00323324			0	0	0	0	0	0	0	0	0	0	0	0	0	0	0	0	0	0	0	0	0	0	0	0	0	0	0	0	0	0	0	0	0	0	0	0	0	0	0	0	0	0	0	0	0	0	0	0	0	0	0	0	0	0	0	0	0	0	0	0	0	0	0	0	0	0	0	0	0	0	0	0	0	0	0	0	0	0	0	0	1.99277	0	0	0	0	0	0	3.71918	0	0	0	0	0	0	0	0	0	0	0	0	3.64847	0	0	0	0		0	0	0	0	0	0	0	0	0	0	0	0	0	0	0	0	0	0	0	0	0	0	0	0	0	0	0	0	0	0	0	0	0	0	0	0	0	0	0	0	0	0	0	0	0	0	0	0	0	0	0	0	0	0	0	0	0	0	0	0	0	0	0	0	0	0	0	0	0	0	0	0	0	0	0	0	0	0	0	0	0	0	0	0	0	0	0	0	0	0	0	0	0	0	0	0	0	0	0	0	0		0	0	0	0	0	0	0	0.516015	0	0	0	0	0	0	0	0	0		0	0	0	0	0	0	0	0	0	0	0	0	0	0	0	0.0840643	0	0	0	0	0	0	0	0	0	0
alpha-Man-Ia	FBgn0259170	FBtr0331759	0.980902	-1.38228	-0.0516222	0.114555	0.213435	0.132068	0.104359			0	0	0	2.35332	0	0	0	0	0	0	0	0	0	0	0	0	0	0	0	0	0	0	0	0	0	0	0	0	0	1.13093	0	0	0	0	0	0	0	0	0	0	0	0	0	0	0	0	0	0	0	0	0	0	0	0	0	0	0	0	0	0	0	0	0	0	0.0143553	0	0	0	0	0	0	0	0	0	0	0	0	0	2.87381	0	1.08406	1.91073	0	0.201634	0	0	0	0	0	0	0	0	2.45943	0	0	0	0	0	0	0	0	0	0	0	0		0	0	0	0	0	0	0	0	1.36737	0	0	0	0	0	0	0	1.852	0	0	0	0	0	1.18269	0	0	0	0	0.687061	0	0	0	0	0	1.04963	0	0	0	0	0	0	1.61353	0	0	0	0	0	0	0	0	0	0	0	0	0	1.65992	0	0	0	0	0	0	0	0	0	0	2.54844	0	0	0	0	0	0	0	0	0	0	0	0	0	0	3.24184	0	0	0	0.687061	0	0	0	5.09212	0	0.575312	0	0	0	0	0	0	0	0	0	0		0	0	0	0	0	0	0	0	0	0	0.613532	0.495695	0	0	0.713696	0.422233	0		0.275007	0	0	0	0	0	0	0	0	0	0.356144	0	0	0	0	0	0	0	0.124328	0.298658	0	0	0	0	0.910733	0.748461
Pde9	FBgn0259171	FBtr0299635	2.59429e-06	2.58846	5.47201	0.140667	0.0292863	0.15419	0.124809			0	0	1.74846	0	0	0	0	0	0	0	0	0	0	0	0	0	3.1375	0	1.27501	0	0	0	0	0	0	1.0072	0	0	0	1.1177	0	0	0	0	0	0	0	0	0	0	0	0	0	0	0	0	0	0	0	0	1.51602	0	0	0	0	0	0	0	0	0	0	0	0.748461	0	0	0	0	0	0	0	0	0	0	0	0	0	0	0	0	0	0	0	0	0.613532	0	0	0	0	0	1.23879	0	0	0	0	0	0	0	0	0	0	2.36737	0	0	0	0		0	0	0	0	0	0	0	0	0	0	0	0	0	0	0	0	0	0	0	0	0	0	0	0	0	0	0	0	0	0	0	0	0	0	0	0	0	2.95791	0	0	0	0	0	0	0	0	0	0	0	0	0	0	0	0	0	0	0	0	0	0	0	0	0	0	0	0	0	0	0	0	0	0	0	0	0	0	0	0	0	0	0	0	0	0	0	0	0	0	0	0	0	0	0	0	0	0	0	0	0	0	0		0.0565835	0.137504	0	0.31034	0.0143553	0	0	0.163499	0.333424	0.176323	0	0.124328	0.0426443	0.31034	0	0.31034	0.641546		0	0.0565835	0.201634	0.0703893	0.124328	0	0	0	0	0.238787	0.15056	0.0426443	0.464668	0	0.124328	0.263034	0.176323	0.163499	0.0840643	0.495695	0.0285692	0.226509	0	0	0.263034	0.0703893
Pde9	FBgn0259171	FBtr0330395	2.44962e-06	2.75206	5.48365	0.140667	0.0292863	0.15419	0.124809			0	0	1.74846	0	0	0	0	0	0	0	0	0	0	0	0	0	3.1375	0	1.27501	0	0	0	0	0	0	1.0072	0	0	0	1.1177	0	0	0	0	0	0	0	0	0	0	0	0	0	0	0	0	0	0	0	0	1.51602	0	0	0	0	0	0	0	0	0	0	0	0.748461	0	0	0	0	0	0	0	0	0	0	0	0	0	0	0	0	0	0	0	0	0.613532	0	0	0	0	0	1.23879	0	0	0	0	0	0	0	0	0	0	2.36737	0	0	0	0		0	0	0	0	0	0	0	0	0	0	0	0	0	0	0	0	0	0	0	0	0	0	0	0	0	0	0	0	0	0	0	0	0	0	0	0	0	2.95791	0	0	0	0	0	0	0	0	0	0	0	0	0	0	0	0	0	0	0	0	0	0	0	0	0	0	0	0	0	0	0	0	0	0	0	0	0	0	0	0	0	0	0	0	0	0	0	0	0	0	0	0	0	0	0	0	0	0	0	0	0	0	0		0.0565835	0.137504	0	0.31034	0.0143553	0	0	0.163499	0.333424	0.176323	0	0.124328	0.0426443	0.31034	0	0.31034	0.641546		0	0.0565835	0.201634	0.0703893	0.124328	0	0	0	0	0.238787	0.15056	0.0426443	0.464668	0	0.124328	0.263034	0.176323	0.163499	0.0840643	0.495695	0.0285692	0.226509	0	0	0.263034	0.0703893
Pde9	FBgn0259171	FBtr0333524	0.137252	-0.834373	-2.14047	1.77152	2.53516	0.0195865	0.0222962			0	2.35332	0.650765	0	3.22188	0	2.32481	4.13258	3.58856	0	0	0	0	0	0.298658	2.53356	0	0	0.400538	3.24489	4.62	5.50462	4.79649	4.57652	3.20945	0	3.2765	4.19771	0	0	3.27352	0.400538	0	5.06393	0	0	0	4.14241	0	0	0	5.45483	3.81352	0.565597	0	2.81967	0	3.35473	0	2.56803	1.22651	0	0	0	1.21412	2.73769	0	2.81352	0	2.53605	0	3.08576	0.163499	3.92884	0.226509	2.53356	3.32481	0.956057	4.40939	2.35896	0	4.55827	3.0635	1.58976	3.45812	0	1.71809	0.15056	1.87578	3.38543	4.23879	4.03474	4.50144	2.87971	4.23343	0	0.15056	0	0	3.488	0	0	4.28688	0	1.848	4.55336	2.7137	4.56194	0	0	3.0993	0	0.432959	0	5.28466		2.9982	4.74416	3.02503	2.31904	3.83491	3.15543	0	4.88313	2.51096	5.40224	0	1.61353	1.82782	0	0	0	0.464668	0	0.910733	2.70708	0	4.21412	3.26003	0.863938	3.31904	1.37851	2.70708	2.67807	0	2.23573	3.15218	0	4.38405	5.64039	4.71205	0.863938	3.91839	0.739848	4.59455	4.66391	3.61589	2.27501	3.91743	0	1.43296	0	3.50462	0	0	3.33485	4.38267	2.12102	0	3.85599	2.67356	1.31615	2.19849	3.73877	1.45943	2.88753	3.88069	0	3.94673	0	0.163499	0	3.42223	2.01078	4.37504	4.78869	4.68089	4.11103	5.01078	3.42492	0	2.57531	1.25096	1.14405	3.47249	4.30012	3.69822	2.65992	4.4957	0	3.94486	0	4.44956	1.62293	5.62176	0.659925	5.37365	0	0	5.58406	5.21218	3.95327	1.23266	0.722466	5.46336	5.84975	6.51128		0	0	0.111031	0	0	0	0	0	0	0.124328	0	0	0.0976108	0	0	0	0		0	0	0	0	0	0	0	0	0.201634	0	0	0	0	0.189034	0	0	0	0	0	0	0.189034	0	0	0	0	0
Pde9	FBgn0259171	FBtr0333525	2.39469e-08	-1.97589	-6.33173	1.1255	2.40585	0.0381937	0.0448905			0	0.722466	0.0703893	1.75275	1.60881	2.33914	1.09761	3.22651	1.41143	1.28096	0	0	2.31034	0	1.51096	0.263034	0.0426443	1.88362	3.23573	2.29866	3.31904	1.69599	1.47508	2.0072	0	0	0.85599	0	0	0.344828	1.09085	0	0.432959	0	0	1.83996	4.02059	0	2.50843	1.74416	3.02503	0.31034	1.99277	0.0565835	0.31034	3.74093	3.32912	0	0	2.63227	0	3.96347	2.81967	0.925999	0.545968	1.98914	2.32193	1.01436	0.0703893	0.992768	0.298658	2.35896	0.176323	1.43296	1.48027	2.774	3.03914	0.321928	0.641546	2.63691	0.731183	0	0.367371	0	0	0.0426443	1.53107	0.124328	0.15056	2.32769	2.79701	2.61824	1.14405	0.887525	1.11103	0	0.250962	0	0.137504	0.495695	0.464668	3.19849	0.454176	1.0635	0	2.51602	0.333424	1.77821	0	0	0	0	0	0	2.06005		2.95977	1.81147	2.55582	1.8679	2.36457	1.66903	2.94673	4.65535	2.07382	3.47119	0	2.85997	2.12433	0	1.48027	0.275007	0	4.82222	0.495695	1.67807	3.6241	3.488	3.45022	3.31904	2.66448	1.90304	3.38267	2.25096	0	2.01078	2.20477	0	2.96901	3.57773	0	5.36877	1.75275	3.25096	0.275007	4.77873	2.63691	0.669027	2.46728	0	0.871844	1.31615	3.90497	2.47249	3.81967	2.51096	4.7137	2.52857	5.17473	3.86592	1.87578	0.0703893	2.12102	2.28392	2.16672	1.8679	1.85997	0	2.848	0.948601	0.485427	0.189034	1.8679	0.321928	1.01436	2.22342	2.85	2.04963	2.16027	3.4957	4.49185	0.632268	4.07895	0	2.22033	4.41954	3.89724	1.26303	3.22497	5.39712	3.7137	0	2.488	5.58015	4.90111	4.30524	2.18903	5.31976	3.47379	3.69599	3.34767	0.0565835	0	4.15137	4.0268	3.9514	2.13093		0	0	0	0.411426	0.0426443	0	0	0.0976108	0.0976108	0	0	0	0	0	0	0	0		0	0	0	0	0	0	0	0	0	0	0	0.0565835	0	0.505891	0	0	0.111031	0	0	0	0.137504	0.356144	0	0	0	0
corn	FBgn0259173	FBtr0299640	0.656679	-0.437954	-0.817373	0.701443	0.84191	0.335949	0.410486			0	0	0.903038	3.91934	1.93357	0	0	0.344828	3.15381	0	0.226509	0	2.58256	0	0	0	0	2.98732	0	0	0	0	4.7761	3.38957	2.38957	0	0	0	0	0	0	0	4.43496	3.80839	0	0	0	0	0	0	0	0	0	3.72901	0	0	0	0	0	0	2.82171	0	3.40871	0	0	0	4.12433	2.09424	0	0	4.96116	0	0.545968	0	0.941106	0	0	0	0	2.97269	0	0	0	0	0	0	0	0	0	0	0	0	0	0	0	0	0	0	0	0	4.15056	0	0	0	0	0	0	0	0	0	0	0	5.6865	0	3.36597		0	2.52857	0	0	0	2.28983	5.02059	4.56499	0	0	0	2.41954	0	0	0	3.28096	0	0	0	1.09085	5.08789	0	0	0	0	0	0	0.286881	0	0	0	0	1.87578	5.81327	0	0	0	4.28318	0	4.4363	2.70929	0	0	0	0	0	2.29278	0	0	0	0	0	0	0	0	0	1.61824	0	3.63923	0	0	4.02503	0.31034	4.65306	0.722466	0	0	0	0.584963	0	0	0	2.90689	0	0	0	0	0	1.42761	3.24489	0	0	0	0	0	0	0	0	0	0	0	0	4.96023	0	0	0	0	0	0	5.30852	3.65076		0	0.613532	0.250962	0.454176	0	0.214125	0.790772	1.20163	1.30451	0.286881	0	0	0	0	0	0.594549	0		0	0	0.111031	0.275007	0.189034	0	0	0.378512	0.111031	0.124328	0.925999	0.910733	0.978196	0.918386	0.422233	0.85599	1.7866	0.286881	0.176323	0	0.910733	0.978196	0	0	0	0.333424
corn	FBgn0259173	FBtr0299641	0.0234823	1.16903	2.99742	1.56205	0.913838	0.0798643	0.028787			0	4.94813	2.47768	0	0	0	2.96347	0	0	2.45418	0	0	0	0	4.40463	0	0	0	0	4.65249	5.69153	5.84021	0	0	0	4.48027	4.81044	0	5.46434	0	5.60733	4.16672	0	0	0	0	5.85748	6.28355	0	0	0	4.93546	0	0	0	0	3.91552	3.28983	0	4.65821	0	1.43296	0	5.58916	4.12846	5.05137	0	4.80426	0	0	0	4.29352	0	0	3.03386	0	4.09508	0	4.02945	0	0	0	0	0	0	0	3.04789	1.25701	0	2.08406	4.48478	0	0	3.98003	2.79701	0	4.84348	0	5.59126	3.21101	0	0	0	0	0	0	3.95606	1.53107	0	0	3.87184	0	0	0	0		0	0	3.41684	4.38543	4.56682	0	0	0	0	3.67356	0	0	2.9542	0	0	0	0	0	0	2.91456	0	0	0	4.93026	3.68482	0	0	0	0	0	2.44626	0	0	0	0	0	0	0	0	0	0	0	0	0	0	0	0	0	0	0	0	0	0	2.95233	3.36317	0	2.72465	0	0	3.90593	0	0	0	0	0	0	3.87184	0	0	4.70598	4.82375	2.9982	0	3.90881	3.05658	4.96717	2.25399	0	0	3.27053	4.5741	2.57773	0	0	5.37016	0	0	0	0	0	0	0	0	0	0	0	0	0	0	0	0		0	0	0	0	0.298658	0	0.163499	0	0	0	0	0.669027	0.226509	0	0	0	0		0	0	0	0	0	0	0	0	0	0	0	0	0	0	0	0	0	0	0	0	0.748461	0	0	0	0	0
corn	FBgn0259173	FBtr0333374	0.107638	0.77964	2.27723	0.879408	0.607714	0.0197881	0.0246526			3.91073	3.9644	0	2.07724	0	0	0	1.93734	0	0	3.40054	0	0	0	0	2.58256	0	4.42425	0	0	0	0	0	2.7137	0	0	0	0	0	2.29572	0	0	4.11437	0	0	0	0	0	2.79077	0	0	0	0.823749	0	0	0	0	0	0	0	0.847997	0	0.678072	0	0	0	1.79077	0	3.19377	3.01792	0	0	0	1.53605	0	2.78241	0	3.45418	0	2.10769	3.59216	3.01436	4.24869	2.27501	0	0	0	0	0	0	0	3.2854	0	0	0	0	0	0	4.98048	0	4.54226	5.85025	0	2.36737	3.73769	0	0	0	0	0	0	0	0	0	0		0	0	0	0	0	1.50589	5.24679	0	3.39917	0	0	0	0	0	3.15381	0	0	0	0	0	1.83188	0	1.86394	0	0	0.124328	0	0	0	3.04789	0	5.78529	0	0	4.31759	0	3.0018	0	0	0	0.815575	0	0	0	2.32769	0	0	0	0	0.941106	0	2.71809	0	0	0	0.286881	0	0	0	2.20477	2.98003	0	0	0	1.24489	0	0	3.09424	0	3.17153	0	0	1.81967	0	0	0	0	0	2.81967	0	0	0	0	0	0	0	0	0	0	0	3.32048	0.356144	0	0	0	0	0	0	0	0	0		0	0.0976108	0	0	0	0	0	0	0.238787	0	0	0	0	0	0	0	0		0	0	0	0	0	0	0	0	0	0	0	0	0	0	0.226509	0	0	0.163499	0	0	0	0	0	0	0	0.250962
corn	FBgn0259173	FBtr0333375	0.00184362	1.22949	3.88694	0.102826	0	0	0			0	0	0	0	0	0	0	0	0	0	1.29278	0	0	0	0	0	0	0	0	0	0	0	0	0	0	0	0	0	0	0	0	0	0	0	0	0	0	0	0	0	0	0	0	0	0	0	0	0	0	0	0	0	0	0	0	0	0	0	0	0	3.99367	0	0.411426	0	0	0	0	0	0	0	0	0	0	0	0	0	0	0	0	0	0	0	0	0	0	0	0	0	0	0	0	0	5.09887	0	0	0	0	0	0	0	0	0	0	0	0		0	0	0	0	0	0	0	0	0	0	0	0	0	0	0	0	0	0	0	0	0	0	0	0	0	0	0	0	0	0	0	0	0	0	0	0	0	0	0	0	0	0	0	0	0	0	0	0	0	0	0	0	0	0	0	0	0	0	0	0	0	0	0	0	0	0	0	0	0	0	0	0	0	0	0	0	0	0	0	0	0	0	0	0	0	0	0	0	0	0	0	0	0	0	0	0	0	0	0	0	0		0	0	0	0	0	0	0	0	0	0	0	0	0	0	0	0	0		0	0	0	0	0	0	0	0	0	0	0	0	0	0	0	0	0	0	0	0	0	0	0	0	0	0
Nedd4	FBgn0259174	FBtr0299642	0.0714152	-1.0808	-2.49085	0.794062	1.41873	0.491261	0.793284			0	0	1.13093	0	3.94579	0	4.12433	0	0	4.08491	0	0	0	0	0	4.77136	0.31034	0	0	0.526069	1.82782	0	3.09424	0	0	0	4.30086	0	0	0	0	0	0	0.910733	0	0.895303	4.09761	0	0	0	1.22033	0	0	0	0	0	1.22033	0	0	0	0	0	0	0	0	0	0.970854	1.87578	0	0	0	0	0	4.38681	0.495695	0.367371	3.37295	0	0	0	0	0	0	1.82782	0	0	0	0	0	0	4.76447	3.04439	0.871844	0.948601	4.94767	0	0	0	4.63227	0	0	0	3.45418	0	0	5.02724	5.92766	0	0	0	0	0	0	0	0		1.9855	0	0	0	0.214125	3.26903	0	0	0.124328	1.22033	0	0.411426	0	0	4.16269	0	0	2.86592	0	3.47768	0	6.26285	0	3.58376	0	5.24679	4.97728	0	0	1.23879	0	0	0	0	0	5.57652	3.61824	0	0	0	5.00225	0	0	0	0	0	0	1.19535	0	6.11977	4.85997	2.21723	0	3.61941	0	2.20163	0	2.90111	0	0	0	0	0.389567	0	0	0	0	4.06953	5.54597	3.97085	0	3.12433	0	0	0	5.46369	3.73877	0	0	5.3512	0	3.99005	0	0	4.26379	4.30889	3.57894	0	0	0.250962	0.111031	0	0	0	3.47638	0	0	3.99186	5.40803	5.90593	0		0.344828	1.14405	0.443607	0.773996	0	0	0.85599	1.5509	1.41684	0	0	1.21412	0	0.250962	0	0	0.356144		0.773996	0	1.18903	0.526069	0	0	0.773996	1.31034	0.933573	1.13093	0.925999	0.124328	2.06005	1.25096	1.19535	0.226509	1	1.24489	0.443607	1.46467	2.26604	0	0.516015	1.26903	0	0
Nedd4	FBgn0259174	FBtr0299645	0.753541	0.191835	0.612312	0.196913	0.183848	0.102764	0.135147			0	0	0	0	1.0635	0	0	0.15056	0	0	0	0	0	0	0	0	0	0	2.5509	0	0	0	0	0	0	0	0	0	0	0	0	0	0	1.03562	0	0	0	0	0	0	0	0	0	0	0	0	0	0	0	0	0.495695	0	0	0	0	0	0	0	0	0	0	0	0.526069	0.978196	1.79909	0	0	0.62293	0	0	0	0	0	0	0	0	0	0	0	0	0	3.41143	1.13093	1.17632	2.1177	0	0	0	0	0	0	0	0	0	0	1.52607	1.91456	0.176323	0	0	0	0	0	0	0		0	0	0	0	0	0.823749	0	0.731183	0	0	0	0.773996	0	0	0	1.23879	0	0.918386	0.495695	0.613532	0	0	0	0	0	2.01436	0	0	0	0	0	0	0	0	0	0	0	0	0	0	0	0	0	0.526069	0	0	0	0	0	1.28096	0	0	0	0	0	0	0	0	0	0	0	0	0	0	0	0	0	0	0	0	0.275007	0	0	1.58015	0	0	1.4957	0	1.15704	0	2.07382	0	0	0	0	1.21412	1.35614	0	0	0	0	0	0	0	0	0	0	0	0	0	0		0	0.250962	0	0	0.286881	0.443607	0	0	0.765535	0	0	0	0	0	0	0	0		0	1.31034	0	0	0.344828	0	0	0	0.650765	0	0	0	0	0	0	0	0	0	0.584963	0	0	0	0	0	0	0.62293
Nedd4	FBgn0259174	FBtr0299646	0.0664465	-0.805505	-2.5273	0.132638	0.164446	0	0.0660803			0	1.88753	0	0	0	0	0	0.286881	3.42223	0	0	0	0	0	0	0	0	1.64616	0	0	0	0	0	0	0	0	0	0	0	0	0	0	0	0	0	0	0	1.55582	0	0	0	0	0	0	0	0	0	0	0	0	0	0	0	0	0	2.86394	0	0	0	0	0	0	0.321928	0	0	0	0	0	0	0	0	0	0	1.1375	0	0	0	0	0	0	0	0.163499	0.641546	0	0	0	0	0	0	0	0	0	0	0	0	0	0	0	0	0	0	0	0	0	0		0	0	0	0	0	0	0	0	0	0	0	0	0	0	0	1.22651	0	0	3.02857	0	0	0	0	0	0	0	0	0	0	0.575312	0	0	0	0	0	0	0	0	0	0	0	0	0	0	0	0	0	0	0	0	0	0	0	0	0	0	0	0	0	0	0	0	0	0	1.48027	0	0	0	0	0	0.298658	0	0	1.85997	0	0	0	0	0	0	0	0	0	0	0	0	0	0	0	0	0	0	0	0	0	0	0	0	0	4.05398	4.08576		0	0	0	0	0	0	0	0	0	0	0	0	0	0	0	0	0		0	0	0	0	0	0	0	0	0	0	0	0	1.71809	0	0	0	0	0	0	0	0	0	0	0	0	0
Nedd4	FBgn0259174	FBtr0299647	0.0664815	-0.621042	-2.52699	0.0200812	0.0381697	0	0.0141297			0	0	0	0	0	0	0	0	0	0	0	0	0	0	0	0	0	0	0	0	0	0	0	0	0	0	0	0	0	0	0	0	0	0	0	0	0	0	0	0	0	0	0	0	0	0	0	0	0	0	0	0	0	0	0	1.7866	0	0	0	0	0	0	0	0	0	0	0	0.321928	0	0	0	0	0	0	0	0	0	0	0	0	0	0	0	0	0	0	0	0	0	0	0	0	0	0	0	0	0	0	0	0	0	0	0	0	0		0	0	0	0	0	0	0	0	0	0	0	0	0	0	0	0	0	0	1.49057	0	0	0	0	0	0	0	0	0	0	0	0	0	0	0	0	0	0	0	0	0	0	0	0	0	0	0	0	0	0	0	0	0	0	0	0	0	0	0	0	0	0	0	0	0	0	0	0	0	0	0	0	0	0	0	0	0	0	0	2.36457	0	0	0	0	0	0	0	0	0	0	0	0	0	0	0	0	0	0	0	0	0	0		0	0	0	0	0	0	0	0	0	0	0	0	0	0	0	0	0		0	0	0	0.367371	0	0	0	0	0	0	0	0	0	0	0	0	0	0	0	0	0	0	0	0	0	0
Nedd4	FBgn0259174	FBtr0299648	0.141935	-0.487286	-2.12151	0	0	0	0			0	0	0	0	0	0	0	0	0	0	0	0	0	0	0	0	0	0	0	0	0	0	0	0	0	0	0	0	0	0	0	0	0	0	0	0	0	0	0	0	0	0	0	0	0	0	0	0	0	0	0	0	0	0	0	0	0	0	0	0	0	0	0	0	0	0	0	0	0	0	0	0	0	0	0	0	0	0	0	0	0	0	0	0	0	0	0	0	0	0	0	0	0	0	0	0	0	0	0	0	0	0	0	0	0		0	0	0	0	0	0	0	0	0	0	0	0	0	0	0	0	0	0	0	0	0	0	0	0	0	0	0	0	0	0	0	0	0	0	0	0	0	0	0	0	0	0	0	0	0	0	0	0	0	0	0	0	0	0	0	0	0	0	0	0	0	0	0	0	0	0	0	0	0	0	0	0	0	0	0	0	0	0	0	0	0	0	0	0	0	0	0	0	0	0	0	0	0	0	0	0	0	0	0	0	0		0	0	0	0	0	0	0	0	0	0	0	0	0	0	0	0	0		0	0	0	0	0	0	0	0	0	0	0	0	0	0	0	0	0	0	0	0	0	0	0	0	0	0
Nedd4	FBgn0259174	FBtr0300519	0.170255	-0.17589	-2.00994	0.987753	1.2418	0.299806	0.365624			0	4.48349	0	4.92362	0.344828	0	0	0	0.847997	3.41819	0	0	0	0	2.18587	0	0	0	1.08406	0	0	0	3.07039	2.3505	0	0	0	0	0	0	0	0	0.163499	0	0	0	4.17632	2.90497	0	2.70266	4.14975	0	0	0	0	0	0	3.36177	0	0	0	0	2.22959	0	0	0	0	2.83794	1.78241	0	4.23802	0.641546	0.250962	3.25248	1.73118	0.659925	1.774	0	2.80116	3.11936	2.38957	0	0.189034	2.79286	0	0	1.42761	1.35614	0	0	3.56194	0	0	2.80941	0	0	1.42761	0	3.16993	2.59216	0.485427	0	1.9222	0	3.69265	6.76261	0	0	0	0	0	0	3.64847	0	0		4.18982	0.695994	0.992768	1.36737	0	2.19219	0	5.43329	0	0	0	0	1.25096	0	2.38681	0	0.189034	0	0	0.632268	0	0.526069	0.475085	0	2.84398	3.86691	3.56071	0	0	3.0197	0	0	0	3.62176	0	6.32841	0	0	0	0	2.87971	5.62439	3.14405	0	3.12928	0	2.08066	0	0	0	0	3.04264	0	2.76765	0	1.83996	2.19535	0	2.35614	3.68594	1.30451	0	0	0	2.10434	3.74093	0.475085	2.56803	0	0	3.97636	3.84699	0	1.1375	0	1.26903	3.9855	0	1.3505	0	0	0	1.50589	0	1.41684	0.978196	2.20789	0	4.90545	0	2.9279	0	0	3.11936	3.53605	0	0	1.52607	0	1.22033	0		0	0.356144	0	0	0	0.739848	0.298658	1.12433	0.555816	0.505891	0	0	0	0	0	1.1375	0.378512		0.15056	0.505891	0.782409	0	0	0	0	0.250962	0.367371	0.333424	1.01436	0.910733	1.02857	0	0	0.298658	0.454176	0.378512	0	0.411426	1.26303	0	0	0	0.678072	0.678072
Nedd4	FBgn0259174	FBtr0300520	0.272041	-0.692878	-1.68539	0.903907	1.22326	0.573663	0.322261			4.39094	0	0	0	0	0	0	0	0	0	0	0	0	0	0	0	0.0976108	5.34696	0	0	0	1.37295	5.0387	4.68818	0	0	0	0	0	0	0	0	0	4.1102	0	2.52857	0	4.44626	3.58496	0	0	0	0	0	0	0	0	5.2854	0	0	2.60407	0	3.04089	0	1.3505	3.53854	0	3.32193	0	3.15543	0	0	0	0	1.57531	0	0	0	3.81352	2.82579	4.07125	0	0	0	0	0	0	2.22033	0	0	0	0	4.33628	3.8748	0	0	5.02414	3.75168	0	0	0	0	0	0	5.51507	0	0	0	0	0	0	0	0	0	0		0	3.58736	0	2.9279	0	3.04789	0	0	1.1177	0	0	0	2.9542	0	2.94486	0	0	0	0	0	0	0	0	3.54226	0	3.55704	0	0.475085	0	0	0	0	3.38128	4.55643	0	0	0	0	0	0	0	0	3.21878	0	2.926	0	5.36387	0	0	0	0	1.51096	0	0	2.5435	0.475085	0	0	4.71039	0	4.20633	0	0	0	0	0	4.97545	0	2.82782	0	0	0	5.26416	4.58015	0	4.34837	5.31796	0	6.59962	5.11686	1.48027	0	3.70708	5.60051	1.41684	0	0	0	0	0	5.12928	0	0	0	0	3.17313	0	0	0	3.54102	3.42358		0	0	0.333424	0	0.432959	0	0	1.42761	1.73552	1.4957	1.33342	0	1.38957	0	0	0.678072	0.925999		0	0	0	0	0.443607	0.933573	0	0	0	0	0	0.918386	0	1.66903	0	0.847997	0.31034	0.137504	0	0	0	1.37851	0	0	0	1.73985
Nedd4	FBgn0259174	FBtr0331843	0.769553	-0.146074	-0.577408	0.0459171	0.00901716	0	0.0260658			0	0	0	0	0	0	0	0	0	0	0	0	0	0	0	0	0	0	0	0	0	0	1.31615	0	0	0	0	0	0	0	0	0	0	0	0	0	0	0	0	0	0.432959	0	0	0	0	0	0	0	0	0	0	0	0	0	0	0	0	0	0	0	0	0	0	0	0	0	0	0	0	0	0.918386	0	0	0	0	0	0	0	0	0	0	2.15381	0	0	0	0	0	0	0	0	0	0	0	0	0	0	0	0	0	0	0	0	0	0	0		0	0	0	0	0	0	0	0	0	0	0	0	0	0	0	0	0	0	0	0	0	0	0	0	0	0.910733	0	0	0	0	0	0	0	0	0	0	0	0	0	0	0	0	0	0	0	0	0	0	0	0	0	0	0	0	0	0	0	0	0	0	0	0	0	0	0	0	0	0	0	0	0	0	0	0	0	0	0	0	0	0	0	0	0	0	0	0	0	0	0	0	0	0	0	0	0	0	0	0	0	0	0		0	0	0	0	0	0	0	0	0	0	0	0	0	0	0	0	0		0	0	0	0	0	0	0	0	0	0	0	0	0	0	0	0.367371	0	0	0.31034	0	0	0	0	0	0	0
Nedd4	FBgn0259174	FBtr0331844	1.08609e-05	-1.51231	-5.17596	0.00830327	0.181447	0	0			0	0	0	0	0	0	0	0	0	0	0	0	0	0	0	0	0	0	0	0	0	0	0.871844	0	0	0	0	0	0	0	0	0	0	0	0	0	0	0	0	0	0	0	0	0	0	0	0	0	0	0	0	0	0	0	0	0	0	0	0	0	0	0	0	0	0	0	0	0	0	0	0	0	0	0	0	0	0	0	0	0	0	0	0	0	0	0	0	0	0	0	0	0	0	0	0	0	0	0	0	0	0	0	0	0	0		0.485427	0	0	0	0	0	0	0	0	0	0	0	0	0	0	0	0	0	0	0	0	0	0	1.50589	0	0	0	0	0	0	0	0	0	0	0	0	0	0	0	0	0	0	0	0	0	0	4.13422	0	0	0	0	0	0	0	0	0	0	0	0	0	0	0	0	0	0	0	0	0	0.847997	0	0	0	1.9855	2.22033	0	0	0.594549	0	0	0	0	0	0	4.32265	0	0	0	0	0	0	2.22959	0	0	0	0	0	0	0	0	0	0		0	0	0	0	0	0	0	0	0	0	0	0	0	0	0	0	0		0	0	0	0	0	0	0	0	0	0	0	0	0	0	0	0	0	0	0	0	0	0	0	0	0	0
ome	FBgn0259175	FBtr0299649	0.988391	-0.0207712	-0.0337463	0	0.00449679	0.049172	0.217584			0	0	0	0	0	0	0	0	0	0	0	0	0	0	0	0	0	0	0	0	0	0	0	0	0	0	0	0	0	0	0	0	0	0	0	0	0	0	0	0	0	0	0	0	0	0	0	0	0	0	0	0	0	0	0	0	0	0	0	0	0	0	0	0	0	0	0	0	0	0	0	0	0	0	0	0	0	0	0	0	0	0	0	0	0	0	0	0	0	0	0	0	0	0	0	0	0	0	0	0	0	0	0	0	0		0	0	0	0	0	0	0	0	0	0	0	0	0	0	0	0	0	0	0	0	0	0	0	0	0	0	0	0	0	0	0	0	0	0	0	0	0	0	0	0	0	0	0	0	0	0	0	0	0.454176	0	0	0	0	0	0	0	0	0	0	0	0	0	0	0	0	0	0	0	0	0	0	0	0	0	0	0	0	0	0	0	0	0	0	0	0	0	0	0	0	0	0	0	0	0	0	0	0	0	0	0	0		0	0	0	0	0	0	0	0	0.250962	0	0	0	0.584963	0	0	0	0		0	1.04963	0.475085	0	0	0	0	0	0	0	0	0	0.650765	0.62293	0	0.505891	0	0.367371	0	0	1.16993	0	0	0	0	0.815575
ome	FBgn0259175	FBtr0299650	0.960774	-0.108235	0.116882	0.0704994	0.0492618	0	0.331251			0	0	0	0	0	0	0	0	0	0	0	0	0	0	0	0	0	0	0	0	0	0	0	0	0	0	0	0	0	0	0	0	0	0	0	0	0	0	0	0	0	0	0	0	0	0	0	0	0	0	0	0	0	0	0	0	0	0	0	0	0	0	0	0	0	0	0	0	3.24945	0	0	0	0	0	0	0	0	0	0	0	0	0	0	4.15299	0	0	0	0	0	0	0	0	0	0	0	0	0	0	0	0	0	0	0	0	0		0	0	0	0	0	0	0	0	0	0	0	0	0	0	0	0	0	0	0	0	0	0	0	0	0	0	0	0	0	0	0	0	0	0	0	0	0	0	0	0	0	0	0	0	0	0	0	0	0	0	0	0	0	0	0	0	0	0	0	0	0	0	0	0	4.97545	0	0	0	0	0	0	0	0	0	0	0	0	0	0	0	0	0	0	0	0	0	0	0	0	0	0	0	0	0	0	0	0	0	0	0	0		0	0	0	0	0	0	0	0	0	0	0	0	0	0	0	0	0		0	0	0	0	0	0	0	0	0	0	0.613532	0	0	1.48027	1.79909	0	1.24489	0	0.464668	0.799087	2.21101	0	0	0	0	0
ome	FBgn0259175	FBtr0299651	1.01	2.79552	0.012529	0.0516147	0	0.0725817	0			0	0	0	0	0	0	0	0	0	0	0	0	0	0	0	0	0	0	0	0	0	0	0	0	0	0	0	0	0	0	0	0	0	0	0	0	0	0	0	0	0	0	0	0	0	0	0	0	0	0	0	0	0	0	0	0	0	0	0	0	0	0	0	0	0	0	5.41954	0	0	0	0	0	0	0	0	0	0	0	0	0	0	0	0	0	0	0	0	0	0	0	0	0	0	0	0	0	0	0	0	0	0	0	0	0	0		0	0	0	0	0	0	0	0	0	0	0	0	0	0	0	0	0	0	0	0	0	0	0	0	0	0	0	0	0	0	0	0	0	0	0	0	0	0	0	0	0	0	0	0	0	0	0	0	0	0	0	0	0	0	0	0	0	0	0	0	0	0	0	0	0	0	0	0	0	0	0	0	0	0	0	0	0	0	0	0	0	0	0	0	0	0	0	0	0	0	0	0	0	0	0	0	0	0	0	0	0		0	0	0.678072	0	0	0	0	0	0	0	0	0	0	0.555816	0	0	0		0	0	0	0	0	0	0	0	0	0	0	0	0	0	0	0	0	0	0	0	0	0	0	0	0	0
ome	FBgn0259175	FBtr0333043	0.676941	-0.574803	-0.775459	0.12419	0.148661	0.548124	0.383105			0	0	2.62059	0	0	0	0	0	0	0	0	0	0	0	0	0	3.10936	0	0	0	0	0	0	0	0	0	0	0	0	0	0	0	0	0.432959	0	0	0	0	0	0	0	0	0	0	0	0	1.91456	0	0	0	0	0	2.81967	0	0	0	0	0	0	0	0.713696	0	0.815575	0	0	0	0	0	0	0.613532	0	0	0	0	0	0	0	0	0	0	0	0	0	0	0	0	0	0	0	0	0	0	0	0	0	0	0	0	0	0	0	0	0	0	0		0	0	0	0	0	0	0	0	0.137504	0	0	0	0	0	0	0	0	0	3.03914	0	0	0	0	0	0	0	0	0	0	0	0	0	0	0	0	0	0	0	0	0	0	0	0	0	0	0	0	4.32912	0	0	0	0	0	0	0	3.52482	0	0	0	0.584963	0.475085	0	0	0	0	0	0.722466	0	0	0	0	0	0	0	0	0	0	0	0	0	2.20163	0	0	0	0	0	0	0	0	0	0	0	0	0	0	0	0	0	0	0	0		0.250962	0	0	0.454176	0.286881	0.400538	0.659925	1.86394	0	1.30451	0	0	0.422233	0	0	1.75275	1.9222		0	0	0.0565835	0.275007	0.454176	0	0.356144	0.263034	0.687061	0.575312	0	0.555816	1.58496	0	0	0.367371	0	0.163499	0.275007	0.956057	0	1.19535	0	0	0	2.19535
bun	FBgn0259176	FBtr0299652	0.455011	0.239501	1.2438	0.41565	0.186668	1.40564	1.59631			0	3.86691	3.1375	0	3.43829	0	0	0	0	0	0	0	0	0	0	0	0	0	0	0	0	0	0	0	0	0	0	0	0	0	0	0	3.47638	0	0	0	0	0	0	0	0	0	0	0	0	0	0	0	0	0	0	0	0	0	3.29866	0	0	3.66789	0	0	0	0	1.9855	0	4.06523	0	5.37643	0	3.09761	0	0	0	0	0	0	0	3.75061	0	0	0	1.57531	0	0	0	0	0	0	0	0	0	0	0	0	0	0	0	0	0	0	0	0	0	0	0	2.90689		0	0	0	0	0	0	0	0	0	0	0	0	2.67129	0	0	0	0	0	3.82171	0	0	0	0	0	0	0	0	0	0	5.18547	0	0	0	0	0	0	0	0	0	0	0	0	0	0	0	0	0	0	0	0	0	0	0	0	0	0	0	0	0	0	0	0	0	0	3.47897	0	0	0	0	0	0	0	0	0	0	0	0	0	0	0	3.69599	0	0	0	0	0	0	0	0	0	0	0	0	0	0	0	0	0	0	0	0		2.52356	0	0	1.38405	0	0	1.26303	3.45418	0	1.40599	0	0	2.51602	2.1177	0	4.98641	4.24489		1.58976	3.90881	1.48027	2.48285	2.03562	2.99277	0	1.37295	0	1.27501	0	1.12433	0	2.09424	0	1.58496	2.40327	0	3.30451	3.06005	3.10769	2.41414	0	2.72683	0	2.54597
bun	FBgn0259176	FBtr0299656	0.00686753	1.22686	3.4639	1.50962	1.01107	0.49441	0.639602			0	0	0	0	7.30916	1.22651	0	6.7447	0	6.00293	0	0	0	0	0	0	1.23266	0	3.42358	0	6.68201	0	2.76977	0	6.83618	0	0	5.1914	1.79494	0	6.95408	0	0	0	0	0	6.70113	6.54288	4.84298	2.98732	0	0	0	0	0	0	1.76977	3.27947	0	0	1.20163	0	1.97085	0	3.89918	0	0	4.29131	0	3.35332	3.51854	4.78293	2.13093	5.54504	3.18587	3.04963	5.55275	0	0	2.93923	4.16189	0	0	0	0	0	2.04614	0	0	1.28688	0	0	0	3.03562	0	6.39025	0	0	4.97591	0	7.53862	0	1.36177	0	0	0	0	0	0	0	0	0	0	0	0		2.63227	0.823749	0	5.91241	0	5.60318	0	0	4.57713	0	0	0	1.94486	0	4.36877	2.19535	3.96809	0	4.33342	2.9782	0	0	0	3.11603	3.9982	2.04264	0	0	0	1.41684	0	0	6.88496	2.30451	0	0	0	0	0	0	0	0	0	0	0	0	0	0	0	0	0	3.13914	0	3.96255	4.11686	0	1.37851	0	0	4.78241	1.82375	5.28021	0	0	2.54844	0	0	0	0	0	0	0	0	0	0	0	3.70598	0	0	0	0	0	0	0	0	0	0	0	6.34678	0	0	0	0	5.93239	0	0	0	0	0	0	0		0	0	0	0.757023	0	0	0.485427	1.97085	2.67356	0.526069	0	0.963474	1.02857	0	0	0	0		0	1.04963	0.85599	0.356144	0.475085	0	0	0.321928	0	0.669027	0.831877	0.367371	4.21335	1.76977	1.16993	1.30451	0.62293	0.333424	0	0.871844	1.41684	0	0	0	0	0
bun	FBgn0259176	FBtr0299657	0.313198	-0.338252	-1.57547	5.28026	5.59027	4.38396	4.75128			1.65076	6.5601	4.07296	3.41954	7.52842	6.89008	7.00607	8.15659	6.34784	6.57969	6.58376	4.1127	7.46107	0	6.03804	1.69153	4.0018	7.81173	6.44377	4.42156	6.22593	6.72055	6.40259	6.64731	6.23515	5.61117	7.58361	8.3226	6.29315	0	0.731183	4.24565	4.41752	4.73715	4.22265	1.72683	7.25125	5.91433	6.31687	5.68902	6.65564	4.14975	5.72765	6.00562	7.39891	6.93923	4.06781	5.45779	6.9982	6.75636	6.79649	5.77795	7.19367	4.98823	5.01346	6.06695	0.422233	6.14405	4.32265	5.78529	3.01792	5.92955	5.26491	6.13237	5.926	6.37938	6.83958	6.88228	6.48543	5.42358	5.27687	6.54272	4.92979	3.85699	2.81967	3.60526	4.97957	5.22882	0	5.0018	5.65764	6.63793	6.91707	6.4271	6.61029	6.88582	7.52136	7.18765	6.72819	6.19397	1.774	0	5.93334	4.62059	7.43404	5.7939	3.82477	5.83946	0	0	5.44328	0	7.95297	5.85972	7.92166		6.86839	4.33985	6.59708	6.93086	4.78816	7.4685	6.64962	6.4116	7.04221	5.03958	0	5.52669	4.66391	6.09592	4.70432	6.62979	3.58856	6.40803	7.7226	4.01436	0	4.15137	5.8802	5.45976	7.17832	6.85325	5.40327	4.74255	0	4.77136	5.35614	0	6.96682	5.73958	6.31958	6.06781	7.10967	1.5509	5.851	3.0018	7.31976	6.92967	6.55382	0	6.37799	6.8674	6.28651	2.41414	5.72465	6.47265	6.13381	6.49761	0.963474	6.1334	6.39077	6.11395	5.50875	4.62819	4.19219	6.82922	6.74752	1.1375	7.14751	5.47573	4.75649	6.19692	4.18428	4.79753	7.16491	5.78764	4.58916	6.25626	7.76825	5.71315	5.8632	7.80845	7.5292	7.34952	6.68299	7.80813	7.02092	6.35103	7.3435	0	4.29278	5.84122	6.42828	10.0738	6.18369	7.87971	7.83618	7.02181	4.76765	7.11904	5.70846	4.28318	5.1823	7.48848	7.97447	6.46401	6.36142		4.23419	2.82579	3.10936	4.43696	2.90881	4.39094	5.48607	6.07874	5.57743	4.23266	3.97728	5.38922	4.05398	3.80219	3.57289	6.02059	4.43029		5.65878	6.39455	4.07125	4.38819	4.43229	4.99095	3.56925	4.42156	4.0197	5.30816	5.65163	4.34056	6.15157	6.03474	4.19456	5.06824	4.16752	4.42828	4.76022	4.8674	5.50684	4.64039	2.09424	4.67073	4.42223	5.27947
bun	FBgn0259176	FBtr0299658	0.0206925	1.97962	3.05195	0.321026	0.116814	0.153399	0.16773			0.963474	0	1.73552	0	3.67356	4.42895	0	0	0	0	0	0	0	0	0	0	0	1.5656	4.64386	3.37156	0	0	0	0	0	0	0	0	0.201634	0	0	0	0	0	0	0	0	0	0	0	0	0	0	0	0	0	0	0	0	0	0	0	0	0	0	0	0	0.475085	0	0	0	0	0.263034	0	0	2.82782	0	0	0	0	0	0	0	0	0	0	0.389567	0	0	0	0	0	0	0	0	0	0	0	0	0	0	0	1.73985	0	0	0	5.34412	0	0	0	0	0	0	0	2.08406		0	0	0	0	0	0	0	0	0.895303	0	0	0	0	0	0	0.298658	0	0	2.7866	0	0	0	0	0	0	0	0	0	0	0	0	0	0	1.10434	0	0	0	0	0	0	0	0	0	0	0	0	0	0	0	0	0	0	0	0	0	0	0	0	0	0	2.65076	0	0	0	0.400538	0	0	0	0	0	0	0	0	0	0	3.11603	0	0	0	0	0	0	0	0	0.545968	0	0	0	0	0	0	0	0	0	0	0	0	0	0	0	0		0	0	0	0.333424	0	0	0	0.650765	0.214125	0.214125	0	1.19535	0	0	0	0	0		0	0.584963	0	0.0976108	0	0	0	0	0.176323	0	0	0	0.31034	0	0.31034	0.713696	0.887525	0.0976108	0	0.956057	0	0	0	0	0	0.226509
bun	FBgn0259176	FBtr0300521	0.943905	-0.0583271	-0.165269	2.31779	2.42802	1.23495	1.27124			0	3.39094	2.36457	0	3.28688	0	4.7301	1.78241	0	4.63227	2.8339	0	0	0	3.54844	0.356144	0	2.97636	6.74712	2.65306	6.19751	0	3.98914	4.64731	0	0	4.52607	0	5.55919	2.44361	0	1.41143	4.67469	0	0	4.83744	0	0.31034	3.73985	3.74739	0	0	2.6893	0	0	2.79494	1.42223	2.23573	0	5.15906	1.59932	0	4.12516	0	3.9514	4.19849	0.669027	4.26978	0	0	0	3.21723	1.81147	3.98459	2.81147	4.75007	0	6.30797	0	3.5472	1.87184	3.14241	3.56803	0	4.98868	0	3.35614	3.09761	0	3.84699	4.92125	2.9486	4.91073	4.0993	3.61117	4.52982	0	0	4.64386	3.37016	5.6311	0	3.98732	4.15462	0	4.74147	0	4.48929	0	7.10444	0	0	5.90689	0	5.51602		3.80529	1.79494	3.53481	0.713696	4.83643	3.35755	3.95977	5.72301	3.28392	3.5472	0	4.31397	2.63459	0	0.321928	4.47703	0	0	2.40871	2.94298	0	4.23189	3.53978	0	4.50589	3.73118	0	2.44361	0	0	0	0	2.9782	5.46434	0	6.30779	3.09085	0	4.38819	4.19061	5.28725	0.0143553	0	0	4.5404	4.02768	4.86146	0	4.22188	0	0.807355	0.378512	0	3.60881	0	1.21412	2.23266	4.79025	2.93923	2.88557	3.29425	0	0	6.01703	3.76341	4.41886	2.74416	4.0027	3.53481	2.39232	3.66676	3.80219	1.41143	4.19456	0	2.94673	4.49825	5.39712	0	0	5.05181	2.80116	0	0	0	0	3.64847	0	4.53481	0	5.62848	0	0	4.3875	4.44162	0	7.29591	0	5.25323	4	3.76447		0.432959	0.545968	1.01436	1.52607	0.485427	0.475085	0.871844	3.47508	2.34767	1.75275	2.33914	2.47508	1.68706	1.04963	0	0	0.516015		0.659925	2.87774	0.782409	0.903038	0.678072	0.584963	0.555816	0.807355	0.594549	1.50589	0.367371	0.286881	2.84398	2.76553	1.9486	1.55582	3.31325	0.807355	1.42761	2.22959	1.98914	2.03914	0.400538	0	0.925999	0.201634
bun	FBgn0259176	FBtr0300522	0.858952	-0.602131	-0.376216	0.0164895	0.0794536	0.0470051	0.0514548			0	0	0	0	0	0	0	0	0	0.536053	0	0	0	0	0	0	0	0	0	0	0	0	0	0	0	0	0	0	0	0	0	0	0	0	0	0	0	0	0	0	0	0	0	0	0	0	0	0	0	0	0	0	0	0	0	0	0	0	0	0	0	0	0	0	0	0	0	0	0	0	0	0	0	0	0	0	0	1.19535	0	0	0	0	0	0	0	0	0	0	0	0	0	0	0	0	0	0	0	0	0	0	0	0	0	0	0		0	0	0	0	0	0	0	0	0	0	0	0	0	0	0	0	0	0	0	0	0	0	0	0	0	0	0	0	0	0	0	0	0	0	0	0	2.08406	0	0	0	0	0	0	0	0	0	0	0	0	0	0	0	0	0	0	0	0	2.4489	0	0	0	0	0	0	0	0	0	0	0	0	0	0	0	0	0	0	0	0	0	0	0	3.49185	0	0	0	0	0	0	0	0	0	0	0	0	0	0	0	0	0	0	0		0	0	0	0	0	0	0	0	0	0	0	0	0	0	0	0	0.799087		0	0	0	0	0	0.687061	0	0	0	0.650765	0	0	0	0	0	0	0	0	0	0	0	0	0	0	0	0
bun	FBgn0259176	FBtr0300523	0.0130152	-1.66109	-3.23215	0.665509	1.14821	0.293792	0.30954			0	0	2.13093	0	0	0	1.20789	0	0	0	0	0	0	0	0	0.111031	1.99639	0.333424	0	4.32769	0	0	0	3.20477	0	0	0	0	0	0	0	0	0	0	0	0	2.42223	0	2.83188	0	3.76765	2.91456	0	0	0	0.948601	3.21101	1.93357	0	0	2.87578	0	0	3.5656	0	0	0	2.80116	1.48543	0.344828	0	0	0.298658	0	0	0	3.49057	1.28688	1.63227	0	1.32193	0	0	2.43296	0	0	1.99277	0	1.4957	0.333424	0	0.650765	0	0	0	0	0	0	0	2.92029	0	0	0	0	3.30012	3.68706	0	0	0	2.62059	0	0	0	0	0		0.189034	2.52607	0	0	0	0.31034	0.731183	4.43896	2.88753	2.22342	0	0	0	3.51602	0	4.53854	0	0	1.51096	0	0	3.92029	0	1.39506	0	0	0	0	0	0.584963	0	0	0	4.29205	2.67129	0	0	0	1.07724	0	0	0.807355	0	0	1.28096	0	0.895303	0	0	3.21101	2.85599	1.79494	0	1.91456	0	0	0	0	1.51602	0	1.45418	0	0	0	2.44626	0	1.96347	1.64616	0	4.44692	0	2.19535	1.51096	2.3505	0	0	2.74631	3.15218	2.9241	3.6017	3.52982	0	3.68032	0	0	0	4.07639	7.27296	3.65076	0	0	0	0	4.98959	0	0	3.36177	0	0	3.88069	0		0.201634	0	0	0.695994	0	0	0.214125	0.925999	0.963474	0.250962	0.367371	0	0.321928	0.863938	0	0	0.189034		0	0.83996	0.275007	0.238787	0	0	0.15056	0.475085	0	0.903038	0	0.15056	1.41143	1.11103	0.189034	0.925999	0.604071	0.15056	0	0.62293	0	0	0	0	0	0
bun	FBgn0259176	FBtr0300524	0.763365	0.198749	0.591821	2.75774	2.55945	1.70783	1.46152			0	4.88362	0	0	0	0	6.15886	0	0	6.80542	4.78921	8.34722	8.23759	2.21101	6.48704	0	0	6.47557	0	0	0	5.83086	5.2765	0.189034	0	4.52042	3.50589	0	0	0	0	6.75542	0	0	0	5.91265	0	0	0	0	4.59932	3.90111	6.75542	0	6.66149	5.40361	0	0	4.84197	0	5.83188	0	6.83137	6.3579	0	0	2.52607	0	5.5656	4.12928	4.32769	0	2.51096	4.19061	4.56682	4.47054	0	0	6.2948	1.70044	4.87873	5.1235	0	4.7761	5.85425	0	0	1.774	0	0	5.67412	5.78188	6.95733	4.44692	3.22805	0	0	4.72356	5.92884	2.16672	0	0	4.88411	7.78378	6.87221	0.887525	4.03914	3.80632	0	0	4.64559	5.88996	3.76977	3.50589	4.31107		0	0	6.00135	4.08236	0	3.8125	6.40803	0	0	0	0	4.73335	0	0	5.73525	0	0	2.91265	4.3512	0	5.13791	4.66903	3.87971	0	0	0	0	4.16993	0	0	4.852	7.27258	5.39643	0	0	0	0	0	3.47897	0	3.89142	7.91343	0	0	4.3875	5.92647	0	0	0	7.69195	0	2.60881	0	0	4.47249	3.43696	4.22882	6.21179	1.96347	2.22651	1.16993	0	3.69933	0	4.59455	4.87823	0	2.9782	2.96901	5.6865	4.43896	5.90809	5.58316	5.52042	0	0	0	0	0	7.30086	0	4.03562	7.08044	0	6.76208	5.04483	4.87283	0	0	7.74551	3.852	0	0	0	4.53792	6.43279	0	7.53978	4.64039	5.28577	4.09424		0	2.26903	0	0	0.238787	1.90689	3.24031	1.90689	3.55582	0	1.9782	2.18269	0	0.956057	2.97085	5.29646	2.53107		3.27202	2.852	0	0	0	0	1.81967	1.4957	3.01614	2.96901	2.98003	1.30451	0	0	1.29278	0	0.956057	0	1.89918	2.52857	3.72247	0	0	3.20945	0	4.68201
bun	FBgn0259176	FBtr0339528	0.983539	-0.0113595	-0.0455931	3.88304	4.0069	2.55193	2.79901			5.44029	3.42223	3.77083	5.69404	5.07253	5.07852	2.24184	5.47897	6.17632	3.12763	0.669027	8.11764	7.03639	1.70044	2.51602	5.27501	5.07767	4.82324	1.35614	1.87578	4.13422	0.713696	5.87455	6.41414	6.13791	0	2.80735	0	0	2.14078	5.46172	3.48285	0	4.7703	5.26341	1.41684	5.93758	5.45286	4.4489	5.64155	0	5.74012	6.22033	3.88069	1.26303	5.9991	4.88411	6.13504	2.43296	6.15967	2.96901	0	3.40871	4.30159	0	5.21994	0	2.98185	4.24108	3.66562	4.97728	5.02591	3.0993	3.94298	0	4.02503	0	4.51916	5.69042	4.63169	3.24489	2.41954	6.15259	4.46858	1.45418	3.45022	2.40599	3.48027	5.61176	4.64559	4.2426	5.73471	5.38474	4.94486	6.88118	0	6.47719	4.50016	3.45681	5.8885	6.04898	5.57954	4.91886	7.041	6.80051	6.72642	4.50271	3.46467	0	0	5.15137	0	2.21723	3.95327	7.00607		3.86592	4.75489	0.687061	5.67835	5.67214	4.92029	0	5.13093	4.65478	5.54504	0	0.739848	1.41684	6.30415	3.848	0	0	5.07639	4.67807	2.37016	6.09149	2.66448	6.18864	7.16611	6.2116	6.29627	6.59081	2.28983	0.650765	3.69042	4.59455	6.51159	4.31107	5.38785	3.92695	0	6.74147	6.38232	6.17073	4.25701	6.39489	0	6.69613	5.15987	3.97177	5.80581	6.16108	4.44361	5.80116	5.70293	5.79286	6.15684	0	6.26209	3.37295	5.01033	3.61589	3.32625	3.85	5.779	5.36667	5.83441	5.02636	3.97453	3.58856	4.04963	4.16189	4.34767	5.56955	5.848	4.96671	0	6.69794	3.95327	0.411426	5.86888	5.61088	0	5.4363	0.748461	4.48543	4.58316	5.22959	0.970854	1.18903	0.678072	4.19613	0	0	6.45746	2.02503	5.54473	2.15381	6.42844	5.34447	3.17313	0	6.72547	5.70901	1.74416	1.82782		2.64616	1.51096	3.04264	3.02503	1.91456	3.51979	4.13832	0	3.76977	3.45286	3.04264	4.07125	2.36737	1.20163	2.29572	0	3.38405		3.88947	1	3.07895	2.65992	3.77926	3.6893	2.70044	2.46205	3.19061	3.24184	4.42761	4.16832	3.48671	4.38612	2.52857	1.39506	1.32769	3.27501	1.79077	0	3.59335	2.65076	2.4957	0	3.40463	4.15218
bun	FBgn0259176	FBtr0346622	0.714421	-0.955612	0.698813	0.312196	0.318876	0	0			0	0	0	0	0	0	0	0	0	0.263034	0	0	0	0	0	0	1.81558	0	1.7137	0	0	0	1.07039	0.344828	0	0	1.90304	0	0	0	1.65535	0	0.475085	0	0	0	0	0	0	0	0	0	4.71809	0	0	3.94767	0	0	0	0.378512	0	0	0	0	0	0.879706	0.669027	0	0	0	1.7137	4.32337	0	0.286881	0	0	0	0	0	0	0	0	0	3.45022	0	0	0	0	0	0	0	0	0.464668	0	1.61353	0	0	0	0	0.176323	0.495695	0	0	0	0	0.422233	0	0	0	0	0	0	0	0	0		0	0	0	0	0	0	0	0	0.263034	0	0	0.475085	0	0	4.3799	0	0	0	0	0	3.45022	0	0.505891	0	0	0	0	0	0	1.95977	0	0	0	0	0	1.31615	0	0	0	0	0	0	0.687061	0	0	0	0.411426	0	0	0	0	0	5.80555	0	0	2.26903	0	0.454176	0	0	0	0	0.286881	0	0	0	0.214125	0	0	0	0	0	0	0	0	0	0	0.275007	0	4.33842	0	0	0	0	0	0	0	0	0	0	5.11478	0	0	0	0	0	0	0	0	0	0		0	0	0	0	0	0	0	0	0	0	0	0	0	0	0	0	0		0	0	0	0	0	0	0	0	0	0	0	0	0	0	0	0	0	0	0	0	0	0	0	0	0	0
5PtaseI	FBgn0259178	FBtr0299660	0.942349	0.112644	0.170278	1.19438	1.33888	0.448892	0.286555			5.42391	4.43763	4.42291	6.8716	0	0	0.344828	6.29737	0	3.89239	5.19653	0	0	0	0	0	0	0	0	5.31143	0	0	6.26021	0	0	0	0	0	0	0	0	0	0	0	0	5.99503	4.31832	0	0	0	0	5.04002	0	0	7.02647	0	0	0	0	2.39232	0	0	0	0	0	3.67016	0	2.86196	0	0	0	0	0	0	0	5.34873	4.58015	2.93168	0	4.48607	3.11603	0	0	0	0	0	3.19692	0	0	2.88166	6.08874	0	0	0	0	0.263034	0	0	0	0	6.94193	0	0	0	0	0	0	0	0	0	0	0	5.81173	0	0		0	0	1.71809	4.90593	0	0.333424	0	5.98391	3.66903	1.04963	0	0	1.96347	0	2.49313	0.516015	7.16219	0	0	3.42626	0	6.34341	5.38474	4.44956	3.48156	4.71149	4.67638	0	0	0.632268	0	0	0	0	0	0	0	0	0	7.71706	0	0	3.81455	0	4.66334	0	0	0	1.58015	0	0.910733	4.95652	0	0	2.69599	0	0	4.17712	0	4.13011	0	0	5.41616	0	1.53107	4.30232	0	3.26153	4.85748	4.19692	0	0	0	1.77821	0	0	0	0	3.53356	0	0	0	0	0	0	0	0	0	0	0	0	0	0	0	5.45681	0	0	0	0	0	3.34625		0.263034	0	0.831877	0	0	0.286881	0.15056	1.0635	1.02857	0.15056	1.28096	0	0.910733	0	0	1.66448	0		0.321928	1.41684	0.286881	0	0	0	0.422233	0	0.516015	0.594549	0.555816	0	0	0.250962	0.286881	0	0	0.422233	0.443607	0.226509	1.16993	0.536053	0	0	0	0
5PtaseI	FBgn0259178	FBtr0299661	0.738046	-1.02148	0.647134	0.0510276	0.08286	0.10837	0.176606			0	0	0	0	0	0	0	0	0	0	0	0	0	0	0	0	0	0	0	0	0	0	0	0	0	0	0	0	0	0	0	0	0	0	0	0	0	0	0	0	0	0	0	0	0	0	0	0	0	0	0	0	0	0	0	0	0	0	0	0	2.88362	0	0.687061	0	0	0	0	0	0	0	0	0	0	0	0	0	0	0.226509	0	0	0	0	0	0	0	0	0	0	0	0.124328	0	0	0	0.992768	0	0	0	0.443607	0	0	0	0	0	0	0		0	0	0	0	0	0	0	0	0	0	0	0	0	0	0	0	0	0	1.88753	0	0	0	0	0	0	0	0	0	0	0	0	0	0	0	0	0	0	0	0	4.41549	0	0	0	0	0	0	0	0	0	0	0	0	0	0	0	0	0	0	0.15056	0	0	0	0	0	1.57046	0	0	0	0	0	0	0	0	0	0	0	0	0	0	0	0.344828	0	0	0	0	0	0	0	0	0	0	0	0	0	0	0	0	0	0	0	0		0	0.201634	0	0.356144	0	0	0	0	0	0.748461	0	0.536053	0	0	0	0	0		0.137504	0.526069	0	0	0	0	0.31034	0	0	0	0	0.124328	0	0	0.378512	0.495695	0.85599	0	0	0	1.04963	0.713696	0	0	0	0
5PtaseI	FBgn0259178	FBtr0299662	0.919539	-1.07728	-0.225262	0.186341	0.237901	0.0732563	0.144605			0.956057	0.773996	0.333424	2.37851	0	0	0	1.09085	0	0	0.815575	0	0	0	0	0	0	0	0	0	0	0	2.15056	0	0	0	0	0	0	0	0	0	0	0	0	1.52607	0	0	0	0	0	0	0	0	1.90689	0	0	0	0	0	0	0	3.48543	0	0	0	0	0	0	0	0	0	0	0	0	1.56071	0	0	0	0.378512	1.81967	0	0	0	0	0	0	0	0	0	0.389567	0	0	0	0	0	0	0	0	0	0	0	0	0	0	0	0	0	0	0	0	0	0	0	0		0	0	0	1.99639	0	0	0	0.831877	0.389567	0	0	5.17153	0	0	0	0	3.80219	0	0	0.344828	0	1.50589	2.80323	0	0.948601	0	0	0	0	0	0	0	0	0	0	0	0	0	0	0	0	0	0	0	1.16993	0	0	0	0	0	0	1.33914	0	0	0.378512	0	0	0	0	0.773996	0	0	0.863938	0	0	1.10434	0	0	0	0	0	0	0	0	0	0	0	0	0	0	0	0	0	0	0	0	0	0	0	0	0	0	0	0	0.604071	0	0	0	0	0	0		0	0	0.344828	0	0.189034	0	0.321928	0	0	0.389567	0	0	0	0	0	0	0		0	0	0	0	0.163499	0	0	0	0	0	0.238787	0	1.77821	0.695994	0	0	0	0	0	0.250962	0	0	0	0	0	0.632268
CG42284	FBgn0259179	FBtr0343178	1.01	0.124209	0.0649312	0	0	0	0			0	0	0	0	0	0	0	0	0	0	0	0	0	0	0	0	0	0	0	0	0	0	0	0	0	0	0	0	0	0	0	0	0	0	0	0	0	0	0	0	0	0	0	0	0	0	0	0	0	0	0	0	0	0	0	0	0	0	0	0	0	0	0	0	0	0	0	0	0	0	0	0	0	0	0	0	0	0	0	0	0	0	0	0	0	0	0	0	0	0	0	0	0	0	0	0	0	0	0	0	0	0	0	0	0		0	0	0	0	0	0	0	0	0	0	0	0	0	0	0	0	0	0	0	0	0	0	0	0	0	0	0	0	0	0	0	0	0	0	0	0	0	0	0	0	0	0	0	0	0	0	0	0	0	0	0	0	0	0	0	0	0	0	0	0	0	0	0	0	0	0	0	0	0	0	0	0	0	0	0	0	0	0	0	0	0	0	0	0	0	0	0	0	0	0	0	0	0	0	0	0	0	0	0	0	0		0	0	0	0	0	0	0	0	0	0	0	0	0	0	0	0	0		0	0	0	0	0	0	0	0	0	0	0	0	0	0	0	0	0	0	0	0	0	0	0	0	0	0
CG42284	FBgn0259179	FBtr0343179	1.01	1.30443	0.282686	0.109734	0	0.0355336	0			0	0	0	0	0	0	0	0	0	0	1.40054	0	0	0	0	0	0	0	0	0	0	0	0	0	0	0	0	0	0	0	0	0	0	0	0	0	0	0	0	0	0	0	0	0	0	0	0	0	0	0	0	0	0	0	0	0	0	5.0027	0	0	0	0	0	0	0	0	0	0	0	0.356144	0	1.9782	0	0	0	0	0	0	0	0	2.7845	0	0	0	0	0	0	0	0	0	0	0	0	0	0	0	0	0	0	0	0	0	0	0	0		0	0	0	0	0	0	0	0	0	0	0	0	0	0	0	0	0	0	0	0	0	0	0	0	0	0	0	0	0	0	0	0	0	0	0	0	0	0	0	0	0	0	0	0	0	0	0	0	0	0	0	0	0	0	0	0	0	0	0	0	0	0	0	0	0	0	0	0	0	0	0	0	0	0	0	0	0	0	0	0	0	0	0	0	0	0	0	0	0	0	0	0	0	0	0	0	0	0	0	0	0		0	0	0	0	0	0	0	0	0	0	0	0	0	0.604071	0	0	0		0	0	0	0	0	0	0	0	0	0	0	0	0	0	0	0	0	0	0	0	0	0	0	0	0	0
CG42287	FBgn0259183	FBtr0299667	1.01	0	0	0	0	0	0.0478803			0	0	0	0	0	0	0	0	0	0	0	0	0	0	0	0	0	0	0	0	0	0	0	0	0	0	0	0	0	0	0	0	0	0	0	0	0	0	0	0	0	0	0	0	0	0	0	0	0	0	0	0	0	0	0	0	0	0	0	0	0	0	0	0	0	0	0	0	0	0	0	0	0	0	0	0	0	0	0	0	0	0	0	0	0	0	0	0	0	0	0	0	0	0	0	0	0	0	0	0	0	0	0	0	0		0	0	0	0	0	0	0	0	0	0	0	0	0	0	0	0	0	0	0	0	0	0	0	0	0	0	0	0	0	0	0	0	0	0	0	0	0	0	0	0	0	0	0	0	0	0	0	0	0	0	0	0	0	0	0	0	0	0	0	0	0	0	0	0	0	0	0	0	0	0	0	0	0	0	0	0	0	0	0	0	0	0	0	0	0	0	0	0	0	0	0	0	0	0	0	0	0	0	0	0	0		0	0	0	0	0	0	0	0	0	0	0	0	0	0	0	0	0		0	0	0	0	0	0	0	0	0	0	0	0	0	0	1.24489	0	0	0	0	0	0	0	0	0	0	0
CG42288	FBgn0259184	FBtr0299668	1.01	0.0527884	0.0274555	0.00799962	0	0	0			0	0	0	0	0	0	0	0	0	0	0	0	0	0	0	0	0	0	0	0	0	0	0	0	0	0	0	0	0	0	0	0	0	0	0	0	0	0	0	0	0	0	0	0	0	0	0	0	0	0	0	0	0	0	0	0	0	0	0	0	0	0	0	0	0	0	0	0	0	0.83996	0	0	0	0	0	0	0	0	0	0	0	0	0	0	0	0	0	0	0	0	0	0	0	0	0	0	0	0	0	0	0	0	0	0	0		0	0	0	0	0	0	0	0	0	0	0	0	0	0	0	0	0	0	0	0	0	0	0	0	0	0	0	0	0	0	0	0	0	0	0	0	0	0	0	0	0	0	0	0	0	0	0	0	0	0	0	0	0	0	0	0	0	0	0	0	0	0	0	0	0	0	0	0	0	0	0	0	0	0	0	0	0	0	0	0	0	0	0	0	0	0	0	0	0	0	0	0	0	0	0	0	0	0	0	0	0		0	0	0	0	0	0	0	0	0	0	0	0	0	0	0	0	0		0	0	0	0	0	0	0	0	0	0	0	0	0	0	0	0	0	0	0	0	0	0	0	0	0	0
CG42288	FBgn0259184	FBtr0307217	1.01	0.0707129	0.036789	0.0147705	0	0.0579706	0			0	0	0	0	0	0	0	0	0	0	0	0	0	0	0	0	0	0	0	0	0	0	0	0	0	0	0	0	0	0	0	0	0	0	0	0	0	0	0	0	0	0	0	0	0	0	0	0	0	0	0	0	0	0	0	1.5509	0	0	0	0	0	0	0	0	0	0	0	0	0	0	0	0	0	0	0	0	0	0	0	0	0	0	0	0	0	0	0	0	0	0	0	0	0	0	0	0	0	0	0	0	0	0	0	0	0		0	0	0	0	0	0	0	0	0	0	0	0	0	0	0	0	0	0	0	0	0	0	0	0	0	0	0	0	0	0	0	0	0	0	0	0	0	0	0	0	0	0	0	0	0	0	0	0	0	0	0	0	0	0	0	0	0	0	0	0	0	0	0	0	0	0	0	0	0	0	0	0	0	0	0	0	0	0	0	0	0	0	0	0	0	0	0	0	0	0	0	0	0	0	0	0	0	0	0	0	0		0	0	0	0	0	0	0	0.9855	0	0	0	0	0	0	0	0	0		0	0	0	0	0	0	0	0	0	0	0	0	0	0	0	0	0	0	0	0	0	0	0	0	0	0
Ir60b	FBgn0259185	FBtr0299669	1.01	0.3439	0.184251	0.0282412	0	0	0			0	0	0	0	0	0	0	0	0	0	0	0	0	0	0	0	0	0	0	0	0	0	0	0	0	0	0	0	0	0	0	0	0	0	0	0	0	0	0	0	0	0	0	0	0	0	0	0	0	0	0	0	2.96532	0	0	0	0	0	0	0	0	0	0	0	0	0	0	0	0	0	0	0	0	0	0	0	0	0	0	0	0	0	0	0	0	0	0	0	0	0	0	0	0	0	0	0	0	0	0	0	0	0	0	0	0		0	0	0	0	0	0	0	0	0	0	0	0	0	0	0	0	0	0	0	0	0	0	0	0	0	0	0	0	0	0	0	0	0	0	0	0	0	0	0	0	0	0	0	0	0	0	0	0	0	0	0	0	0	0	0	0	0	0	0	0	0	0	0	0	0	0	0	0	0	0	0	0	0	0	0	0	0	0	0	0	0	0	0	0	0	0	0	0	0	0	0	0	0	0	0	0	0	0	0	0	0		0	0	0	0	0	0	0	0	0	0	0	0	0	0	0	0	0		0	0	0	0	0	0	0	0	0	0	0	0	0	0	0	0	0	0	0	0	0	0	0	0	0	0
Ir60c	FBgn0259186	FBtr0302916				0	0	0	0			0	0	0	0	0	0	0	0	0	0	0	0	0	0	0	0	0	0	0	0	0	0	0	0	0	0	0	0	0	0	0	0	0	0	0	0	0	0	0	0	0	0	0	0	0	0	0	0	0	0	0	0	0	0	0	0	0	0	0	0	0	0	0	0	0	0	0	0	0	0	0	0	0	0	0	0	0	0	0	0	0	0	0	0	0	0	0	0	0	0	0	0	0	0	0	0	0	0	0	0	0	0	0	0	0		0	0	0	0	0	0	0	0	0	0	0	0	0	0	0	0	0	0	0	0	0	0	0	0	0	0	0	0	0	0	0	0	0	0	0	0	0	0	0	0	0	0	0	0	0	0	0	0	0	0	0	0	0	0	0	0	0	0	0	0	0	0	0	0	0	0	0	0	0	0	0	0	0	0	0	0	0	0	0	0	0	0	0	0	0	0	0	0	0	0	0	0	0	0	0	0	0	0	0	0	0		0	0	0	0	0	0	0	0	0	0	0	0	0	0	0	0	0		0	0	0	0	0	0	0	0	0	0	0	0	0	0	0	0	0	0	0	0	0	0	0	0	0	0
Ir60d	FBgn0259187	FBtr0302288	1.01	0	0	0	0	0	0.0159824			0	0	0	0	0	0	0	0	0	0	0	0	0	0	0	0	0	0	0	0	0	0	0	0	0	0	0	0	0	0	0	0	0	0	0	0	0	0	0	0	0	0	0	0	0	0	0	0	0	0	0	0	0	0	0	0	0	0	0	0	0	0	0	0	0	0	0	0	0	0	0	0	0	0	0	0	0	0	0	0	0	0	0	0	0	0	0	0	0	0	0	0	0	0	0	0	0	0	0	0	0	0	0	0	0		0	0	0	0	0	0	0	0	0	0	0	0	0	0	0	0	0	0	0	0	0	0	0	0	0	0	0	0	0	0	0	0	0	0	0	0	0	0	0	0	0	0	0	0	0	0	0	0	0	0	0	0	0	0	0	0	0	0	0	0	0	0	0	0	0	0	0	0	0	0	0	0	0	0	0	0	0	0	0	0	0	0	0	0	0	0	0	0	0	0	0	0	0	0	0	0	0	0	0	0	0		0	0	0	0	0	0	0	0	0	0	0	0	0	0	0	0	0		0.189034	0	0	0	0	0	0	0	0	0	0	0	0	0	0	0	0	0.226509	0	0	0	0	0	0	0	0
Ir7f	FBgn0259188	FBtr0299672	1.01	0.124795	0.0653113	0.0143901	0.00318741	0.0175681	0			0	0	0	0	0	0	0	0	0	0	0	0	0	0	0	0	0	0	0	0	0	0	0	0	0	0	0	0	0	0	0	0	0	1.51096	0	0	0	0	0	0	0	0	0	0	0	0	0	0	0	0	0	0	0	0	0	0	0	0	0	0	0	0	0	0	0	0	0	0	0	0	0	0	0	0	0	0	0	0	0	0	0	0	0	0	0	0	0	0	0	0	0	0	0	0	0	0	0	0	0	0	0	0	0	0	0		0	0	0	0	0	0	0	0	0	0	0	0	0	0	0	0	0	0	0	0	0	0	0	0	0	0	0	0	0	0	0	0	0	0	0	0	0	0	0	0	0	0	0	0	0	0	0	0	0	0	0	0	0	0	0	0	0	0	0	0	0	0	0	0	0	0	0	0	0	0	0	0	0	0	0	0	0	0	0	0	0	0	0	0	0.321928	0	0	0	0	0	0	0	0	0	0	0	0	0	0	0	0		0	0	0	0	0	0	0	0.298658	0	0	0	0	0	0	0	0	0		0	0	0	0	0	0	0	0	0	0	0	0	0	0	0	0	0	0	0	0	0	0	0	0	0	0
Ir7e	FBgn0259189	FBtr0299673				0	0	0	0			0	0	0	0	0	0	0	0	0	0	0	0	0	0	0	0	0	0	0	0	0	0	0	0	0	0	0	0	0	0	0	0	0	0	0	0	0	0	0	0	0	0	0	0	0	0	0	0	0	0	0	0	0	0	0	0	0	0	0	0	0	0	0	0	0	0	0	0	0	0	0	0	0	0	0	0	0	0	0	0	0	0	0	0	0	0	0	0	0	0	0	0	0	0	0	0	0	0	0	0	0	0	0	0	0		0	0	0	0	0	0	0	0	0	0	0	0	0	0	0	0	0	0	0	0	0	0	0	0	0	0	0	0	0	0	0	0	0	0	0	0	0	0	0	0	0	0	0	0	0	0	0	0	0	0	0	0	0	0	0	0	0	0	0	0	0	0	0	0	0	0	0	0	0	0	0	0	0	0	0	0	0	0	0	0	0	0	0	0	0	0	0	0	0	0	0	0	0	0	0	0	0	0	0	0	0		0	0	0	0	0	0	0	0	0	0	0	0	0	0	0	0	0		0	0	0	0	0	0	0	0	0	0	0	0	0	0	0	0	0	0	0	0	0	0	0	0	0	0
Ir7d	FBgn0259190	FBtr0299674	1.01	0.0352632	0.0183068	0.00412342	0.00815593	0	0			0	0	0	0	0	0	0	0	0	0	0	0	0	0	0	0	0	0	0	0	0	0	0	0	0	0	0	0	0	0	0	0	0	0.432959	0	0	0	0	0	0	0	0	0	0	0	0	0	0	0	0	0	0	0	0	0	0	0	0	0	0	0	0	0	0	0	0	0	0	0	0	0	0	0	0	0	0	0	0	0	0	0	0	0	0	0	0	0	0	0	0	0	0	0	0	0	0	0	0	0	0	0	0	0	0	0		0	0	0	0	0	0	0	0	0	0	0	0	0	0	0	0	0	0	0	0	0	0	0	0	0	0	0	0	0	0	0	0	0	0	0	0	0	0	0	0	0	0	0	0	0	0	0	0	0	0	0	0	0	0	0	0	0	0	0	0	0	0	0	0	0	0	0	0	0	0	0	0	0	0	0	0	0	0	0	0	0	0	0	0	0	0	0	0	0	0	0	0	0	0	0	0	0.823749	0	0	0	0		0	0	0	0	0	0	0	0	0	0	0	0	0	0	0	0	0		0	0	0	0	0	0	0	0	0	0	0	0	0	0	0	0	0	0	0	0	0	0	0	0	0	0
CG42296	FBgn0259192	FBtr0299676	1.01	-0.0435526	-0.0232948	0	0.00449679	0	0.0141297			0	0	0	0	0	0	0	0	0	0	0	0	0	0	0	0	0	0	0	0	0	0	0	0	0	0	0	0	0	0	0	0	0	0	0	0	0	0	0	0	0	0	0	0	0	0	0	0	0	0	0	0	0	0	0	0	0	0	0	0	0	0	0	0	0	0	0	0	0	0	0	0	0	0	0	0	0	0	0	0	0	0	0	0	0	0	0	0	0	0	0	0	0	0	0	0	0	0	0	0	0	0	0	0	0		0.454176	0	0	0	0	0	0	0	0	0	0	0	0	0	0	0	0	0	0	0	0	0	0	0	0	0	0	0	0	0	0	0	0	0	0	0	0	0	0	0	0	0	0	0	0	0	0	0	0	0	0	0	0	0	0	0	0	0	0	0	0	0	0	0	0	0	0	0	0	0	0	0	0	0	0	0	0	0	0	0	0	0	0	0	0	0	0	0	0	0	0	0	0	0	0	0	0	0	0	0	0		0	0	0	0	0	0	0	0	0	0	0	0	0	0	0	0	0		0	0	0	0	0	0	0	0	0	0	0	0	0	0	0	0	0.367371	0	0	0	0	0	0	0	0	0
Ir94d	FBgn0259193	FBtr0299677				0	0	0	0			0	0	0	0	0	0	0	0	0	0	0	0	0	0	0	0	0	0	0	0	0	0	0	0	0	0	0	0	0	0	0	0	0	0	0	0	0	0	0	0	0	0	0	0	0	0	0	0	0	0	0	0	0	0	0	0	0	0	0	0	0	0	0	0	0	0	0	0	0	0	0	0	0	0	0	0	0	0	0	0	0	0	0	0	0	0	0	0	0	0	0	0	0	0	0	0	0	0	0	0	0	0	0	0	0		0	0	0	0	0	0	0	0	0	0	0	0	0	0	0	0	0	0	0	0	0	0	0	0	0	0	0	0	0	0	0	0	0	0	0	0	0	0	0	0	0	0	0	0	0	0	0	0	0	0	0	0	0	0	0	0	0	0	0	0	0	0	0	0	0	0	0	0	0	0	0	0	0	0	0	0	0	0	0	0	0	0	0	0	0	0	0	0	0	0	0	0	0	0	0	0	0	0	0	0	0		0	0	0	0	0	0	0	0	0	0	0	0	0	0	0	0	0		0	0	0	0	0	0	0	0	0	0	0	0	0	0	0	0	0	0	0	0	0	0	0	0	0	0
Ir94e	FBgn0259194	FBtr0299678	1.01	0.196682	0.10314	0.015003	0	0.0209496	0			0	0	0	0	0	0	0	0	0	0	0	0	0	0	0	0	0	0	0	0	0	0	0	0	0	0	0	0	0	0	0	0	0	0	0	0	0	0	0	0	0	0	0	0	0	0	0	0	0	0	0	0	0	0	0	0	0	1.57531	0	0	0	0	0	0	0	0	0	0	0	0	0	0	0	0	0	0	0	0	0	0	0	0	0	0	0	0	0	0	0	0	0	0	0	0	0	0	0	0	0	0	0	0	0	0	0		0	0	0	0	0	0	0	0	0	0	0	0	0	0	0	0	0	0	0	0	0	0	0	0	0	0	0	0	0	0	0	0	0	0	0	0	0	0	0	0	0	0	0	0	0	0	0	0	0	0	0	0	0	0	0	0	0	0	0	0	0	0	0	0	0	0	0	0	0	0	0	0	0	0	0	0	0	0	0	0	0	0	0	0	0	0	0	0	0	0	0	0	0	0	0	0	0	0	0	0	0		0	0	0	0	0	0	0	0	0	0.356144	0	0	0	0	0	0	0		0	0	0	0	0	0	0	0	0	0	0	0	0	0	0	0	0	0	0	0	0	0	0	0	0	0
CG42299	FBgn0259195	FBtr0299679				0	0	0	0			0	0	0	0	0	0	0	0	0	0	0	0	0	0	0	0	0	0	0	0	0	0	0	0	0	0	0	0	0	0	0	0	0	0	0	0	0	0	0	0	0	0	0	0	0	0	0	0	0	0	0	0	0	0	0	0	0	0	0	0	0	0	0	0	0	0	0	0	0	0	0	0	0	0	0	0	0	0	0	0	0	0	0	0	0	0	0	0	0	0	0	0	0	0	0	0	0	0	0	0	0	0	0	0	0		0	0	0	0	0	0	0	0	0	0	0	0	0	0	0	0	0	0	0	0	0	0	0	0	0	0	0	0	0	0	0	0	0	0	0	0	0	0	0	0	0	0	0	0	0	0	0	0	0	0	0	0	0	0	0	0	0	0	0	0	0	0	0	0	0	0	0	0	0	0	0	0	0	0	0	0	0	0	0	0	0	0	0	0	0	0	0	0	0	0	0	0	0	0	0	0	0	0	0	0	0		0	0	0	0	0	0	0	0	0	0	0	0	0	0	0	0	0		0	0	0	0	0	0	0	0	0	0	0	0	0	0	0	0	0	0	0	0	0	0	0	0	0	0
CG42300	FBgn0259196	FBtr0299680	1.01	0	0	0	0.0437311	0	0			0	0	0	0	0	0	0	0	0	0	0	0	0	0	0	0	0	0	0	0	0	0	0	0	0	0	0	0	0	0	0	0	0	0	0	0	0	0	0	0	0	0	0	0	0	0	0	0	0	0	0	0	0	0	0	0	0	0	0	0	0	0	0	0	0	0	0	0	0	0	0	0	0	0	0	0	0	0	0	0	0	0	0	0	0	0	0	0	0	0	0	0	0	0	0	0	0	0	0	0	0	0	0	0	0		0	0	0	0	0	0	0	0	0	0	0	0	0	0	0	0	0	0	0	0	0	0	0	0	0	0	0	0	0	0	0	0	0	0	0	0	0	0	0	0	0	0	0	0	0	0	0	0	0	0	0	4.41684	0	0	0	0	0	0	0	0	0	0	0	0	0	0	0	0	0	0	0	0	0	0	0	0	0	0	0	0	0	0	0	0	0	0	0	0	0	0	0	0	0	0	0	0	0	0	0	0	0		0	0	0	0	0	0	0	0	0	0	0	0	0	0	0	0	0		0	0	0	0	0	0	0	0	0	0	0	0	0	0	0	0	0	0	0	0	0	0	0	0	0	0
CG42302	FBgn0259198	FBtr0299682	1.01	0.0178075	0.00927991	0.0146291	0.0174385	0	0			0	0	0	0	0	0	0	0	0	0	0	0	0	0	0	0	0	0	0	0	0	0	0	0	0	0	0	0	0	0	0	0	0	0	0	0	0	0	0	0	0	0	0	0	0	0	0	0	0	0	0	0	0	0	0	0	0	0	0	0	0	0	0	1.53605	0	0	0	0	0	0	0	0	0	0	0	0	0	0	0	0	0	0	0	0	0	0	0	0	0	0	0	0	0	0	0	0	0	0	0	0	0	0	0	0	0		0	0	1.76129	0	0	0	0	0	0	0	0	0	0	0	0	0	0	0	0	0	0	0	0	0	0	0	0	0	0	0	0	0	0	0	0	0	0	0	0	0	0	0	0	0	0	0	0	0	0	0	0	0	0	0	0	0	0	0	0	0	0	0	0	0	0	0	0	0	0	0	0	0	0	0	0	0	0	0	0	0	0	0	0	0	0	0	0	0	0	0	0	0	0	0	0	0	0	0	0	0	0		0	0	0	0	0	0	0	0	0	0	0	0	0	0	0	0	0		0	0	0	0	0	0	0	0	0	0	0	0	0	0	0	0	0	0	0	0	0	0	0	0	0	0
Snup	FBgn0259199	FBtr0299683	0.0242499	2.80506	2.98402	0.334975	0.0622952	0.0270562	0.0731016			0	0	0	0	3.39094	0	0	0	0	1.76977	0	0	5.08619	0	0	2.89336	0.0976108	0	0	0	0	0	0.584963	2.29278	4.41007	0	0	0	0	0	0	0	0	0	0	0	0	0	0	0	0	0	0	0	0	0	0	0	0	0	0	0	0	0	0	0	0	1.87971	2.46728	0	0	0	0.400538	0	0	0	1.46989	0	0.62293	0	0	0	0	0	2.47768	0.669027	0.124328	0	0	0	0	0	0	0	0	0	3.90304	0	0	0	0	0	0	0	0	0.321928	0	0	0	0	0	0	0.31034	0	0		0.970854	0	0	0	0	0	0	0	0	0	0	0	0	0	0	0	0	0	0	0	0	0	2.82782	0	0	0	0	0	0	0	0	0	0	0	0	0	0	0	0	0	0	0	0	0	0	0	0	0	0	0	0	0.163499	0	0	1.50589	0	0	0	0	0.823749	0	0	0	0	0	0	0	0	0	0	0	0	0	0	0	0	0	0	0	0	0	0	0	0	0	0	0	0	0	0	0	0	0	0	0	0	0	0	0	0	0		0	0	0	0	0	0	0	0	0.389567	0	0	0	0	0	0	0	0.0703893		0	0.124328	0	0	0	0	0.124328	0	0	0	0	0	0.847997	0.31034	0	0	0.356144	0	0	0	0.137504	0	0	0	0	0
CG42304	FBgn0259200	FBtr0299684	0.00501626	3.02933	3.57159	0.334975	0.0622952	0.0270562	0.0731016			0	0	0	0	3.39094	0	0	0	0	1.76977	0	0	5.08619	0	0	2.89336	0.0976108	0	0	0	0	0	0.584963	2.29278	4.41007	0	0	0	0	0	0	0	0	0	0	0	0	0	0	0	0	0	0	0	0	0	0	0	0	0	0	0	0	0	0	0	0	1.87971	2.46728	0	0	0	0.400538	0	0	0	1.46989	0	0.62293	0	0	0	0	0	2.47768	0.669027	0.124328	0	0	0	0	0	0	0	0	0	3.90304	0	0	0	0	0	0	0	0	0.321928	0	0	0	0	0	0	0.31034	0	0		0.970854	0	0	0	0	0	0	0	0	0	0	0	0	0	0	0	0	0	0	0	0	0	2.82782	0	0	0	0	0	0	0	0	0	0	0	0	0	0	0	0	0	0	0	0	0	0	0	0	0	0	0	0	0.163499	0	0	1.50589	0	0	0	0	0.823749	0	0	0	0	0	0	0	0	0	0	0	0	0	0	0	0	0	0	0	0	0	0	0	0	0	0	0	0	0	0	0	0	0	0	0	0	0	0	0	0	0		0	0	0	0	0	0	0	0	0.389567	0	0	0	0	0	0	0	0.0703893		0	0.124328	0	0	0	0	0.124328	0	0	0	0	0	0.847997	0.31034	0	0	0.356144	0	0	0	0.137504	0	0	0	0	0
CG42304	FBgn0259200	FBtr0344666	0.706709	0.51939	-0.713034	0.444351	0.579317	0.112187	0.21937			0	0	0	0	0	0	0	0	0	5.1643	3.93734	0	5.73254	0	0	0	4.05832	3.72465	0	0	0	0	0.422233	0	0	0	0	1.48027	0	0	0	0	0	0	0	0	0	0	0	0	0	0	0	0	0	2.89336	0	0.454176	0	0	0	0	0	0	0	0	0	0	0	0	0	0	0	0	1.18269	0	0	0.495695	3.10601	0	0	0	0	0	0	0	1.9486	1.37851	0	0	0	0	0	2.22342	0	0	1.1375	0	0	0	0	0	0	0	0	7.31723	0	0	0	0	0	0	0	0	0		4.46597	0	0	0	0	2.98003	0	4.40803	0	5.51317	0	0	0	0	0	0	0	0	3.70819	0	0	2.65992	0	0	4.64904	0	0	0	0	0	0	0	0	0	0	0	0	0	2.31615	5.02148	0	0	0	0	3.6427	0	0	0	0	0	0	2.47768	0	0	0	0	0	0	0	3.34625	0	0	0	0	0	0	0	0	4.56071	0	0	4.16189	0	0	0	0	0	0	0	0	0	0	0	0	0	0	0	0	0	0	0.485427	0	0	0	0	0	0	0	0	4.11437	0		0	0.15056	0	0	0	0	0.189034	0.526069	0	0	0	0.731183	0.31034	0	0	0	0		0	0	0.238787	0.163499	0.389567	0	0	0	0.226509	0.695994	0	0	1.7866	0.879706	0	0.263034	0	0.344828	0.189034	0	0	0.526069	0	0	0	0
CG42305	FBgn0259201	FBtr0299686	0.984082	-0.0270991	-0.0446601	2.35548	2.78644	7.4377	7.60454			0	0	4.30743	0	0	0	4.90929	0	0	5.80038	6.63532	6.03694	0.613532	0	0.62293	0	0	0	4.78084	0	0	0	0	0	0	7.20965	0	0	0	4.36247	0	3.43563	0	3.58376	10.5371	8.94169	6.20398	0	0	0	0	0	0	0	0	0	6.26847	5.18547	0	5.21956	6.25984	0	0	0	0	0	0	0	0	4.65707	0	0	0	0	8.8936	0	6.86419	7.92967	2.15704	5.34837	8.02785	1.36737	7.88484	7.47143	6.89057	0	0	2.70266	4.75275	0	0	6.17353	0.411426	0	0	9.18584	0	0	0	7.31079	7.25795	0	0	0	0	0	8.94149	8.80261	7.66171	7.98048	0	7.73823	0	0	0		2.69377	0	0	0	0	0	0	0	4.42156	0	0	0	6.39489	9.20858	6.42055	5.50398	4.09677	6.08151	7.28549	7.26819	0	0	0	0	0	0	0	2.9542	7.54635	0	6.43829	0	6.1817	0	0	0	0	0	5.38922	5.56316	0	6.56955	0	10.0577	7.50287	7.8936	6.15684	1.59932	0	0	0	0	0	0	8.31728	0	8.80235	5.52388	8.93154	3.86096	3.5008	6.11249	7.23467	10.1157	6.22458	0	5.02459	8.63891	4.51979	2.42761	0	0	0	0	8.35584	1.09085	6.22362	4.7666	5.50367	7.09887	6.58646	5.81121	0	0	0	0	5.91839	0	0	7.61191	0	0	0	0	0	0	0	0	0	0	0		5.25437	3.70598	4.99322	1.62761	6.85162	7.95047	11.8023	11.3188	11.9922	10.508	0	5.84398	10.8527	8.50879	8.28212	9.62547	7.32319		5.76261	6.1633	5.49953	1.82782	1.8679	1.91839	7.1632	9.18234	9.28582	10.318	12.7144	11.7588	2.99458	9.55955	9.2211	9.03532	9.11871	9.49257	10.0642	8.37951	10.5298	7.46074	1.51096	6.13319	10.238	10.5177
CG42305	FBgn0259201	FBtr0299687	0.732704	-0.289343	-0.658773	0.503682	0.680412	2.63883	2.68738			0	0	0.632268	0	0	0	0	0	0	2.30451	2.57289	0	0	0	0	0	0	0	0	0	0	0	0	0	0	3.85	0	0	0	1.09085	0	0	0	0	6.05028	3.0018	2.80735	0	0	0	0	0	0	0	0	0	0	0	0	2.03562	0	0	0	0	0	0	0	0	0	1.15704	0	0	0	0	3.03914	0	2.80941	3.88264	0	0	2.58736	0	0	2.28096	0	0	0	0	0	0	0	2.23573	0	0	0	4.48543	0	0	0	2.49313	0	0	0	0	0	0	2.03914	1.53107	0	0	0	0	0	0	0		0	0	0	0	0	0	0	0	0	0	0	0	0.9855	4.28096	0	0	3.85599	0	1.67807	0	0	0	0	0	0	0	0	0	4.03386	0	0	0	2.98003	0	0	0	0	0	0	0	0	2.69822	0	6.57773	0	0	0	0	0	0	0	0	0	0	4.7339	0	3.2854	3.11603	3.03034	0	0	1.10434	0	6.33896	2.81558	0	1.23879	3.849	0	0	0	0	0	0	3.0635	0	0	0	0	0	1.926	1.67807	0	0	0	0	2.27501	0	0	0	0	3.17632	0	0	0	0	0	0	0	0	0		0	0	0.956057	0	2.25399	2.72028	5.99797	5.89724	5.7939	4.60407	0	0	3.19849	3.68594	3.07895	4.40122	2.27202		0.83996	1.56071	0	0	1.05658	0	0	3.0036	2.70266	4.92458	7.00124	5.92006	0	3.85499	2.7137	3.774	3.96532	3.8268	3.89918	2.85798	5.22419	2.77821	0	0	5.36001	4.60822
CG42305	FBgn0259201	FBtr0345444	0.988134	-0.0126844	-0.0344373	0.297478	0.316014	2.55616	2.93167			0	0	0.464668	0	0	0	1.02148	0	0	0.536053	1.42761	0	1.10434	0	0	0	0	0	0	0	0	0	0	0	0	0.831877	0	0	0	0	0	0	0	0	2.63459	1.76553	0	0	0	0	0	0	0	0	0	0	2.76553	0	0	0	1.91073	0	0	0	0	0	0	0	0	0	0	0	0	0	4.10098	0	0	2.28688	0	0.505891	1.46467	0	1.36177	0.925999	0	0	0	0	0	0	0	0.400538	0	0	0	1.38957	0	0	0	0.400538	0	0	0	0	0	0	1.64616	2.28983	0	0	0	0	0	0	0		0	0	0	0	0	0	0	0	0	0	0	0	1.01436	2.20477	0.632268	0	0	0	0.815575	0.495695	0	0	0	0	0	0	0	0	1.70044	0	0	0	0	0	0	0	0	0	1.37295	0.594549	0	0.704872	0	0	1.32769	0	0	0	0	0	0	0	0	0	2.54844	0	1.46467	0.722466	2.46467	0	0	0.485427	0.516015	3.65306	1.04264	0	0.545968	1.45418	0	0	0	0	0	0	1.19535	0	0	0	1.73985	0.575312	0.565597	0	0	0	0	0	0	0	0	2.08066	0	0	0	0	0	0	0	0	0	0	0		1.3505	0	0.739848	1.04264	1.07039	2.54844	6.25001	5.82757	6.51901	5.09972	0	0.83996	5.43196	2.09085	0	3.42358	1.22033		0.879706	0.757023	0.871844	0.879706	0.799087	1.43829	2.31615	3.14405	4.23802	4.65421	7.3077	6.26754	0	3.67469	3.28688	3.5509	3.33199	3.95327	5.04832	1.42761	5.49185	2.62761	0	0	4.65191	5.62498
CG42306	FBgn0259202	FBtr0299688	0.330999	-0.337929	-1.53218	0.227337	0.259447	0.0309452	0.0469396			0	0	0	0	0	0	1.63691	0	0	0	0	0	0	0	0	0	0	3.49953	1.04264	0	0	0	0	0	0	0	0	0	0	0	0	0	0	1.98185	0	0	3.25399	0	0	0	0	0	0	0	0	0	0	1.96347	0	0	0	0	0	0	1.95977	0	0	1.34483	0	0	0	0.895303	0	0	0	0	1.40599	0	0	0	0	0	0	1.07039	0	0	0	0	0	1.51096	0	1.19535	0	0.31034	0.799087	0	0	0	0	0	0	0	0	0	0	0	0	0	0	0	0	0	0	0	0		1.83592	0	0	0.555816	0	0	2.25096	0	0	0	0	1.0072	0.641546	0	1.21412	0	0	0	0	0	0	0	2.05658	0	0	0	0	0	0	0	0.918386	4.66334	0	0	0	0	0	0	0	0	0	0	0	2.18903	0	0	0	0	0	0	0	0	0	0	0	0	0	1.34483	0	0	0	0	0	0	0	0.948601	0	0	2.02148	0	0	0	0	0	0	0	0	0	0	0.83996	0	0	1.20789	0	0	0	0	0	2.50843	0	0	0	0	0	0	0	0	0	0	0	0		0	0	0	0	0	0	0	0.526069	0	0	0	0	0	0	0	0	0		0	0	0	0	0	0	0	0	0.411426	0	0	0	0	0	0	0	0.545968	0	0	0.263034	0	0	0	0	0	0
CG42306	FBgn0259202	FBtr0299689	0.0507895	-0.546396	-2.65621	0	0	0	0			0	0	0	0	0	0	0	0	0	0	0	0	0	0	0	0	0	0	0	0	0	0	0	0	0	0	0	0	0	0	0	0	0	0	0	0	0	0	0	0	0	0	0	0	0	0	0	0	0	0	0	0	0	0	0	0	0	0	0	0	0	0	0	0	0	0	0	0	0	0	0	0	0	0	0	0	0	0	0	0	0	0	0	0	0	0	0	0	0	0	0	0	0	0	0	0	0	0	0	0	0	0	0	0	0		0	0	0	0	0	0	0	0	0	0	0	0	0	0	0	0	0	0	0	0	0	0	0	0	0	0	0	0	0	0	0	0	0	0	0	0	0	0	0	0	0	0	0	0	0	0	0	0	0	0	0	0	0	0	0	0	0	0	0	0	0	0	0	0	0	0	0	0	0	0	0	0	0	0	0	0	0	0	0	0	0	0	0	0	0	0	0	0	0	0	0	0	0	0	0	0	0	0	0	0	0		0	0	0	0	0	0	0	0	0	0	0	0	0	0	0	0	0		0	0	0	0	0	0	0	0	0	0	0	0	0	0	0	0	0	0	0	0	0	0	0	0	0	0
CG42306	FBgn0259202	FBtr0340393	0.0416391	-0.867774	-2.74835	2.89341	4.03502	1.77923	1.48858			0	4.8515	2.98368	5.06264	0	0	3.73877	2.20789	3.07724	6.21218	4.73606	4.75542	0	0.367371	5.27016	0	0.0703893	6.91337	4.67582	3.89724	5.51001	0	0	6.54055	1.60407	5.2521	2.63691	0	4.51286	2.52105	2.83188	5.03782	0	5.02459	0	0	5.83314	4.5404	0	6.07852	3.83693	3.45812	0	0.526069	0	0	5.69209	4.68538	3.24031	4.18903	3.73877	6.62322	6.42105	2.30159	2.8679	4.67243	0	4.8475	2.32193	3.04614	3.88069	5.3565	1.13093	0.765535	3.0036	3.06005	4.43162	1.33342	2.0036	3.45681	4.78398	4.90497	0.910733	4.51223	0	3.67129	4.3875	2.62994	0	5.04177	4.80993	4.74631	5.69321	4.36597	4.73877	5.82248	6.71012	0	1.87184	3.76765	0	0	5.97888	7.41853	2.1375	0.238787	0	0	0	0	4.89676	0	2.13422	0	0		5.43129	4.80478	4.96901	6.01681	3.33914	4.95373	6.80374	6.14486	3.13914	2.43829	6.52669	5.69237	3.50589	0	5.40088	2.80529	0	5.43496	3.18428	3.79286	0	5.9674	4.64847	5.49121	5.51602	5.16068	1.76977	5.04396	0	3.52105	6.14792	5.61794	4.37434	1.52105	4.27947	5.9241	3.90689	4.48091	5.27463	6.41278	3.23113	5.82934	5.51317	6.05702	4.11103	4.33414	4.18982	4.85599	1.63691	4.36807	5.28429	4.04264	0	5.65507	1.92979	1.19535	1.8679	5.91456	5.33878	4.12763	1.62293	3.61471	5.77637	0	1.73118	4.92979	4.52168	3.23879	4.33771	5.21994	4.91409	2.82782	5.31143	4.916	0	4.48285	6.41329	0.226509	6.27146	6.86925	5.60288	4.90785	5.28281	0	5.91121	6.12039	3.46336	8.64458	6.65234	6.69961	0	2.8953	6.13545	2.39506	5.11061	5.73471	0	0	4.16108	0	1.66903		0.422233	0.378512	2.67582	2.90881	0.871844	0.555816	1.02857	3.4957	2.77821	1.90304	2.97453	2.21723	3.44228	0.895303	0.641546	1.15056	1.90689		1.43829	1.49057	0.963474	1.11103	1.48027	1.82375	1.40599	1.37295	1.20789	1.72247	0.85599	1.20163	2.14078	3.52732	1.05658	2.12102	2.52607	1.52105	1.78241	1.38957	2.39232	0.941106	0	0	1.33914	1.89142
CG42307	FBgn0259203	FBtr0299691	0.723489	-0.336514	-0.679667	0	0	0.0216101	0.00478185			0	0	0	0	0	0	0	0	0	0	0	0	0	0	0	0	0	0	0	0	0	0	0	0	0	0	0	0	0	0	0	0	0	0	0	0	0	0	0	0	0	0	0	0	0	0	0	0	0	0	0	0	0	0	0	0	0	0	0	0	0	0	0	0	0	0	0	0	0	0	0	0	0	0	0	0	0	0	0	0	0	0	0	0	0	0	0	0	0	0	0	0	0	0	0	0	0	0	0	0	0	0	0	0	0		0	0	0	0	0	0	0	0	0	0	0	0	0	0	0	0	0	0	0	0	0	0	0	0	0	0	0	0	0	0	0	0	0	0	0	0	0	0	0	0	0	0	0	0	0	0	0	0	0	0	0	0	0	0	0	0	0	0	0	0	0	0	0	0	0	0	0	0	0	0	0	0	0	0	0	0	0	0	0	0	0	0	0	0	0	0	0	0	0	0	0	0	0	0	0	0	0	0	0	0	0		0	0	0	0	0	0	0	0	0	0	0	0	0	0	0	0.367371	0		0	0	0	0	0	0	0	0.124328	0	0	0	0	0	0	0	0	0	0	0	0	0	0	0	0	0	0
CG42307	FBgn0259203	FBtr0299692	0.633206	-0.444458	-0.868626	0.431811	0.483207	0.131031	0.16055			0	0.757023	0.286881	2.26303	0	0	1.70929	0	0	0	0.895303	0	0	0	0	1.9782	0	0	0	0	0	2.50335	1.52607	0	1.0635	0	0	0	0.704872	0	0	0	0	0	2.41143	0	0	0	0.9855	0	0	0	0	0	0	0	0	2.96717	0	1.03562	0	2.23266	0	0	0.565597	0	4.06091	1.11103	0	0	2.61353	1.48543	0.344828	0	0	0	0	1.04963	0	0.613532	0	1.24489	1.81558	0	0	0.704872	1.31034	0.678072	0	0	0	0	0.687061	0	0	0	0	0	0	0	0	0	0	0	1.20789	0	0	2.1375	0	0	0	0	0	0	0.389567		0	0	0	3.1811	3.54102	0.970854	0	1.21412	0.687061	0	0	0	0.807355	0	0	0.333424	0	0	0.823749	0	0	0	0.632268	0	0	0	0	0	0	0	0	0	0.555816	1.79909	0	0	1.35614	0	1.35614	0	0	0.163499	0	0	0	0	0	0	0	0	0	0	0	2.72465	0.963474	0	0	1.62761	2.77821	1.73552	0.505891	0	0	0	0	0.963474	0	1.38957	2.10769	1.66903	0	0	1.62293	3.10098	0	0	0	0	0	0	1.5008	0.163499	0	0	0	0	0	0	0	0	0.650765	3.90689	0	1.54102	0	0	0	0	0	2.43029	0		0.0565835	0	0.189034	0	0.0703893	0.0703893	0.137504	0.15056	0.275007	0	0	0.111031	0.163499	0.226509	0.333424	0	0.443607		0.0426443	0.189034	0.0703893	0.15056	0.111031	0	0.214125	0	0.124328	0.275007	0.250962	0.263034	0.695994	0.713696	0.15056	0.201634	0.31034	0.0976108	0.189034	0	0	0	0	0	0	0.124328
CG42307	FBgn0259203	FBtr0299693	0.970813	-0.0375735	-0.0822857	2.70354	2.91739	3.0343	2.67949			0	6.80064	4.4822	0	8.64393	0	0	0	7.72165	0	5.97636	0	0	0	6.23821	7.23917	5.04571	8.3051	6.66761	0	0	0	7.13422	0	0	0	0	0	0	5.94416	8.376	6.19613	6.62615	6.96844	1.90304	0	0	0	6.03144	0	0	7.27202	0	6.59111	0	5.94533	0	0	0	5.82655	3.97269	0	5.79727	0	0	0	0	0	7.98721	4.80271	6.79325	5.97957	5.44394	9.51783	0	0	6.35368	0	6.12247	6.09191	1.90304	7.7174	0	0	0	6.05593	5.63285	6.36964	9.14093	0	7.73931	7.74268	0	3.61824	6.75462	0	0	0	0	4.27724	0	0	0	0	0	0	0	0	0	0	6.12184	0	0	0	0		6.6295	5.40735	5.99548	6.34287	0	7.97831	7.28457	0	0	7.1817	0	6.28947	6.51995	0	1.37851	6.28651	0	0	2.51854	0	0	0	0	5.99932	0	0	6.92422	0	7.69919	7.0847	7.27752	0	0	0	0	0	6.63314	4.81096	0	0	0	0	7.71383	0	4.24336	0	7.22843	7.52325	9.14804	9.24367	0	0	0	0	0	3.67582	4.64443	0	5.03694	4.9782	0	7.1812	9.01525	0	4.52042	6.46663	6.28337	6.73688	0	7.91552	7.62637	5.70266	6.92612	4.58976	0	6.79168	0	0	0	0	4.77821	1.4957	0	0	1.41143	8.24646	0	0	0	0	0	0	3.17792	7.73796	0	1.40054	0	0	0	6.97476	0		3.07039	1.74846	2.78031	4.82171	1.52105	1.80323	2.03562	2.43296	3.72574	3.06695	4.35473	3.33485	3.26754	3.774	4.55336	2.49313	2.79909		2.22033	2.27798	2.34767	2.62527	2.73552	4.36597	2.06695	2.65076	1.75275	3.9982	2.66676	2.34483	2.89724	3.6241	1.21412	4.00899	3.75596	2.49313	1.49057	4.8679	3.11103	3.55213	2.96162	0	0	3.63691
CG42307	FBgn0259203	FBtr0344452	0.12937	-1.13765	-2.17308	0.00654344	0.124105	0	0			0	0	0	0	0	0	0	0	0	0	0	0	0	0	0	0	0	0	0	0	0	0	0	0	0	0	0	0	0	0	0	0	0	0	0	0	0	0	0	0	0	0	0	0	0	0	0	0	0	0	0	0	0	0	0	0	0	0	0	0	0	0	0	0	0	0	0	0	0	0	0.687061	0	0	0	0	0	0	0	0	0	0	0	0	0	0	0	0	0	0	0	0	0	0	0	0	0	0	0	0	0	0	0	0	0	0		0	0	0	0	0	0	0	0	0	0	0	0	0	0	0	0	0	0	0	0	0	0	0	0	0	0	0	0	0	0	0	0	0	0	0	0	0	0	0	0	0	0	0	0	0	0	0	0	0	0	0	1.69599	0	0	0	0	0.687061	0	0	0	0	0	0	0	2.02148	0	0	0	0	0	0	0	0	0	0	3.59216	0	0	4.53792	0	0	0	0	0	0	0	0	0	0	0	0	0	0	0	0	0	0	0	0	0	0		0	0	0	0	0	0	0	0	0	0	0	0	0	0	0	0	0		0	0	0	0	0	0	0	0	0	0	0	0	0	0	0	0	0	0	0	0	0	0	0	0	0	0
CG42308	FBgn0259204	FBtr0299694	0.989537	0.0142309	0.0293046	1.44935	1.41511	1.30005	1.43465			6.22033	0	2.9982	2.80323	0	3.53854	0.584963	5.16148	0	5.64068	6.2572	0	0	0	0	4.5552	5.37434	0	4.08066	4.29278	0	0	0	0	0	7.04013	0	0	0	3.15218	0	3.99639	0	0	0	0	0	0	0	5.66391	0	0	0	4.3067	0	0	0	5.09381	0	0	6.25229	0	0	0	0	0	0	3.82477	3.54473	0	0	0	0	0	2.79701	0	5.46891	6.15664	0	3.76977	0	0	0	0	0	3.94111	0	0	0	0	0	0	5.20945	0	4.98459	0	0	0	4.23726	4.16993	0	0	6.6414	0	0	0	0	1.14405	0	0	0	0	3.68032	0	5.59872		5.21568	0	2.21723	0	0	6.1179	0	5.42055	0	0	0	0	4.73552	0	2.50335	0	0	2.16672	0.722466	3.98094	0	0	4.9607	0	3.39917	0	2.82985	0	0	1.81558	0	0	0	0	0	0	3.73877	0	6.31542	0	0	0	6.39043	0	0	0	0	5.59634	0	0	0	4.14731	0	0	0	0	0	1.95233	3.10434	0.575312	0	5.62469	5.32373	0	0	5.09845	0	4.43763	0	0	4.66278	6.06824	0	0	0	4.95884	0	0	0	6.54365	0	2.04614	0	0	0	0	4.92647	0	0	0	0	0	4.94767	3.68818	0	6.69391	0	0	0	0	0		0.464668	1.18269	0.411426	0	0.505891	0	0.992768	0.575312	0.575312	1.11103	2.34199	0.807355	0	2.89336	2.01792	4.17153	4.04963		1.58015	1.5509	0.516015	2.01078	1.05658	1.36177	0.454176	0.321928	1.14405	1.55582	0	0	1.7866	1.70487	1.78241	0	0	1.15056	0.970854	3.2032	1.74416	2.08406	1.57046	3.72683	3.16672	2.85798
CG42308	FBgn0259204	FBtr0299695	0.00387192	-1.6863	-3.65341	0.459308	1.07777	0.166414	0			0	5.5741	0	0	0	0	0	0	0	0	0	0	0	0	0	0	0	0	0	0	0	0	0	0	0	0	0	0	0	0	0	4.63169	0	0	0	0	6.25927	0	0	0	0	0	0	0	0	5.4522	0	0	0	0	0	0	0	0	0	5.36982	0	0	0	0	0	0	1.8953	0	0	0	0	0	0	0	4.36317	5.1823	0	0	0	0	3.07211	2.43829	0	0	0	0	0	0	0	0	0	0	0	0	0	0	0	0	0	0	0	0	0	0	3.98914	0	0	0	0		0	0	0	0	0	0	7.10748	0	0	5.14037	0	0	0	0	5.25058	5.56224	0	0	0	0	0	0	0	0	5.77979	0	0	0	0	0	0	0	0	0	6.01257	0	4.57228	0	0	0	0	0	3.72356	0	0	0	0	0	0	0	0	0	0	0	0	0	0	0	6.36492	0	0	0	0	0	2.01792	0	4.11936	0	0	0	0	0	0	0	0	0	4.9279	0	0	0	0	3.97728	0	0	6.04963	6.50255	5.6851	0	0	0	5.79572	8.96754	0	0	5.18309	0	0	0	0	6.11499	0		0	0	0	0	0	0	0	0	0	0	0	0	1.0635	0	0	0	1.76553		0	0	0	0	0	0	0	0	0	0	0	0	0	0	0	0	0	0	0	0	0	0	0	0	0	0
Mlp60A	FBgn0259209	FBtr0299696	0.644992	0.383143	0.844312	7.09878	6.05828	11.5134	11.6125			7.49825	0	13.8782	0	0	9.82203	7.07007	7.94895	11.9436	12.2537	13.523	12.222	10.1985	8.6621	6.88252	7.96463	6.3203	0	4.30159	6.48107	6.53325	8.79116	0	0	6.98482	0	0	0	10.7327	13.2148	0	12.7225	8.87851	9.65245	13.6944	12.2409	10.7155	0	10.1706	0	11.9999	6.2791	0	6.25304	9.31692	10.5962	12.3097	11.2471	9.33825	0	10.9899	9.32807	7.94913	0	10.3224	7.72424	7.57917	0	0	12.5228	8.55754	4.01614	6.16128	0	11.017	6.07232	9.02004	0	8.22612	6.20516	8.25262	6.78686	0	12.1431	13.1331	14.2459	6.35614	8.35443	10.4563	7.23946	9.25526	11.7469	8.08767	5.06824	9.82914	9.22052	0	0	0	11.0448	10.7679	0	0	0	3.60051	0	12.9774	13.4096	13.1114	13.0572	8.13145	12.7209	10.2788	11.4493	10.313		0	0	10.3422	5.91839	0	6.73796	0	7.21296	11.0077	7.74174	7.85506	7.12815	14.2398	12.9062	11.8581	9.58429	12.2945	0	12.6001	12.1336	7.92636	0	0	0	0	0	0	12.9314	14.2818	8.16365	8.44033	9.52838	9.90254	7.83428	8.96191	5.04745	7.6647	12.5334	0	0	0	9.553	8.4335	12.2301	10.5961	10.9108	10.6113	10.1982	9.59264	8.92932	0	6.33967	0	0	8.34629	0	10.3874	6.59216	11.0802	9.88801	6.11956	6.63096	8.44041	10.0507	9.22364	10.6131	12.4552	12.0322	10.8879	10.6196	6.55336	11.1693	8.64922	10.2123	9.06105	10.5067	0	10.5708	4.61941	0	7.00259	5.49153	8.63463	0	0	0	6.50016	0	0	0	0	0	0	0	0	0	9.37608	0	0	0	0		15.6243	11.1603	11.7217	11.0997	11.7074	8.35588	9.05086	8.6626	7.93976	8.95239	12.1436	11.7556	9.28367	14.793	15.6362	14.2363	13.6047		14.2574	14.2549	13.756	12.3128	13.7018	14.0769	11.074	11.8319	10.0829	9.82572	7.81775	9.45269	4.75168	8.45154	7.02126	10.5874	9.29973	11.0008	10.2072	13.4702	12.3247	11.3969	16.2867	15.0328	15.0456	14.6041
Mlp60A	FBgn0259209	FBtr0299697	1.01	-2.96514	-0.046323	0	0.0794371	0	0			0	0	0	0	0	0	0	0	0	0	0	0	0	0	0	0	0	0	0	0	0	0	0	0	0	0	0	0	0	0	0	0	0	0	0	0	0	0	0	0	0	0	0	0	0	0	0	0	0	0	0	0	0	0	0	0	0	0	0	0	0	0	0	0	0	0	0	0	0	0	0	0	0	0	0	0	0	0	0	0	0	0	0	0	0	0	0	0	0	0	0	0	0	0	0	0	0	0	0	0	0	0	0	0	0		0	0	0	0	0	0	0	0	0	0	0	0	0	0	0	0	0	0	0	0	0	0	0	0	0	0	0	0	0	0	0	0	0	0	0	0	0	0	0	0	0	0	0	0	0	0	0	1.30451	0	0	0	0	0	0	0	0	0	0	0	0	0	0	0	0	0	0	0	0	0	0	0	0	0	0	0	0	0	0	0	0	0	6.71864	0	0	0	0	0	0	0	0	0	0	0	0	0	0	0	0	0	0	0		0	0	0	0	0	0	0	0	0	0	0	0	0	0	0	0	0		0	0	0	0	0	0	0	0	0	0	0	0	0	0	0	0	0	0	0	0	0	0	0	0	0	0
Mlp60A	FBgn0259209	FBtr0343338	0.794139	0.227288	0.527423	1.83374	1.50386	4.32979	4.66607			0	0	6.72397	0	0	4.75435	1.62293	0	4.32553	4.97085	6.09402	4.4019	3.71149	0.565597	0.739848	0.847997	0.713696	0	0	0	0	2.79494	0	0	0	0	0	0	2.88166	5.93899	0	4.7021	2.25096	2.79286	5.44294	4.14893	3.08066	0	2.12433	0	3.89627	0.731183	0	0.970854	0	2.89336	5.04264	3.93546	2.52857	0	4.43696	1.07039	0.659925	0	2.89724	1.56071	3.5097	0	0	4.70487	1.20789	0	0.111031	0	3.14568	0.201634	3.07724	0	1.53107	1.05658	1.82782	0.83996	0	4.77452	5.67214	6.84336	0.389567	0.9855	3.1635	0.847997	1.34483	4.09677	1.25701	0	2.16027	1.42761	0	0	0	2.66221	1.67356	0	0	0	0	0	4.86394	5.14364	5.25285	3.22188	0.632268	0	2.92979	3.43296	2.29866		0	0	2.90111	0	0	0	0	1.13093	3.61235	0.807355	1	0.526069	7.22564	5.58526	4.49506	1.32769	3.91169	0	5.0492	4.78136	2.65076	0	0	0	0	0	0	5.45845	6.55903	1.22033	1.11103	0	1.43296	1.33914	3.04089	0	0.815575	3.7126	0	0	0	3.15056	1.0072	2.18269	3.09085	1.96347	3.18903	3.70044	2.92029	1.98914	0	0.367371	0	0	1.44361	0	2.64616	0.731183	3.3147	3.24641	0.807355	0.189034	1.0635	3.41684	2.25701	3.44493	5.03298	4.67186	3.61235	2.85798	0.847997	4.25701	0.695994	3.15704	0	2.3978	0	3.13258	0	0	0.739848	2.34199	1.28096	0	0	0	0.378512	0	0	0	0	0	0	0	0	0	0.669027	0	0	0	0		8.65575	3.90689	4.36317	3.60407	4.04963	2.07382	1.81558	1.81558	0.933573	1.54597	5.34021	4.29939	2.80116	7.3665	7.79954	6.8107	6.42492		7.31949	7.02203	6.34536	5.08534	6.7226	7.10654	3.75489	4.49442	3.56925	2.62761	1.28688	2.54597	0.555816	1.94111	1.1635	3.30159	2.75916	3.9241	3.14893	5.76871	5.05961	3.61471	9.36752	7.50962	7.62073	7.70231
Mlp60A	FBgn0259209	FBtr0344996	0.291757	0.718537	1.63154	3.24851	2.60629	6.67753	6.74812			1.8953	0	8.49121	0	0	9.86799	1.19535	0	6.86975	8.16646	9.36403	7.0705	3.10936	3.61824	0	2.75916	0	0	0	1.63691	0	2.80735	0	0	0	0	0	0	6.82972	7.93334	0	7.68951	3.11603	7.42618	8.22906	7.32661	4.87381	0	5.13093	0	7.00124	2.76341	0	0	0	3.88264	5.94579	6.62469	2.96717	1.5509	4.7366	4.50526	3.17632	0	4.93452	5.96093	3.25701	0	0	7.58744	1.81558	0	2.72901	0	6.98584	1	5.55305	0	2.45418	1.04963	1.7137	0	0	7.4219	9.78024	9.8779	0.799087	4.93499	4.9905	0	3.96809	8.00445	2.09085	0.748461	3.9241	3.58976	0	0	0	5.853	5.86196	0	0	0	0	0	6.97373	8.11624	8.65446	9.04278	2.27202	7.77023	4.69877	4.6837	3.43429		0	0	6.4759	1.30451	0	1.20163	0	0	7.06813	1.49057	2.48543	0	8.78483	9.33932	6.68972	2.8339	6.67723	0	7.72479	7.20477	4.0197	0	0	0	0	0	0	6.89954	9.08079	1.52607	5.97911	3.96255	7.46703	0	2.56071	5.86071	2.66448	7.69321	0	0	0	5.47508	2.21101	6.31034	4.82171	4.33771	5.07895	0	4.69042	3.49185	0	0	0	0	1.62761	0	4.2854	1.39506	4.926	4.12846	1.91073	1.97085	2.66676	4.29278	4.88215	6.35138	7.3512	6.0648	6.40429	4.53543	0	8.06614	3.84398	4.46009	0	6.14771	0	5.80193	0	0	0	0.933573	3.13093	0	0	0	2.33342	0	0	0	0	0	0	0	0	0	2.31325	0	0	0	0		10.7143	6.20867	6.58271	6.50859	6.98254	3.21723	4.52356	3.16672	3.32048	4.0009	7.34323	6.61029	4.25399	10.0409	10.7357	9.58248	9.72572		9.11424	9.47863	9.56596	7.5611	8.9493	9.23814	6.12453	6.58856	5.52325	5.02104	3.85599	4.19613	0	3.45022	2.52356	5.44526	4.64904	5.68482	5.02901	8.1025	7.54357	6.32012	11.4118	10.0643	10.1453	9.86462
prom	FBgn0259210	FBtr0299698	1.01	0.0174198	0.00897355	0.00249134	0.00585347	0	0			0	0	0	0	0	0	0	0	0.111031	0	0	0	0	0	0	0	0	0	0	0	0	0	0	0	0	0	0	0	0	0	0	0	0	0	0	0	0	0	0	0	0	0	0	0	0	0	0	0	0	0	0.15056	0	0	0	0	0	0	0	0	0	0	0	0	0	0	0	0	0	0	0	0	0	0	0	0	0	0	0	0	0	0	0	0	0	0	0	0	0	0	0	0	0	0	0	0	0	0	0	0	0	0	0	0	0	0		0	0	0	0	0	0	0	0	0	0	0	0	0	0	0	0	0	0	0	0	0	0	0	0	0	0	0	0	0	0	0	0	0	0	0	0	0	0	0	0	0	0	0	0	0	0	0	0	0	0	0	0	0	0	0	0	0	0	0	0.389567	0	0	0	0	0	0	0	0	0	0	0	0	0	0	0	0	0	0	0	0	0	0	0	0	0	0	0	0	0	0	0	0	0	0	0.201634	0	0	0	0	0	0		0	0	0	0	0	0	0	0	0	0	0	0	0	0	0	0	0		0	0	0	0	0	0	0	0	0	0	0	0	0	0	0	0	0	0	0	0	0	0	0	0	0	0
prom	FBgn0259210	FBtr0299699	1.01	0	0	0.0014339	0	0	0.00871187			0	0	0	0	0	0	0	0	0	0	0	0	0	0	0	0	0	0	0	0	0	0	0	0	0	0	0	0	0	0	0	0	0	0	0	0	0	0	0	0	0	0	0	0	0	0	0	0	0	0	0	0	0	0	0	0	0	0	0	0	0	0	0	0	0	0	0	0	0	0	0	0	0	0.15056	0	0	0	0	0	0	0	0	0	0	0	0	0	0	0	0	0	0	0	0	0	0	0	0	0	0	0	0	0	0	0		0	0	0	0	0	0	0	0	0	0	0	0	0	0	0	0	0	0	0	0	0	0	0	0	0	0	0	0	0	0	0	0	0	0	0	0	0	0	0	0	0	0	0	0	0	0	0	0	0	0	0	0	0	0	0	0	0	0	0	0	0	0	0	0	0	0	0	0	0	0	0	0	0	0	0	0	0	0	0	0	0	0	0	0	0	0	0	0	0	0	0	0	0	0	0	0	0	0	0	0	0		0	0	0	0	0	0	0	0	0	0	0	0	0	0	0	0	0		0	0.226509	0	0	0	0	0	0	0	0	0	0	0	0	0	0	0	0	0	0	0	0	0	0	0	0
prom	FBgn0259210	FBtr0299700	1.01	0.0174198	0.00897355	0	0	0	0			0	0	0	0	0	0	0	0	0	0	0	0	0	0	0	0	0	0	0	0	0	0	0	0	0	0	0	0	0	0	0	0	0	0	0	0	0	0	0	0	0	0	0	0	0	0	0	0	0	0	0	0	0	0	0	0	0	0	0	0	0	0	0	0	0	0	0	0	0	0	0	0	0	0	0	0	0	0	0	0	0	0	0	0	0	0	0	0	0	0	0	0	0	0	0	0	0	0	0	0	0	0	0	0	0		0	0	0	0	0	0	0	0	0	0	0	0	0	0	0	0	0	0	0	0	0	0	0	0	0	0	0	0	0	0	0	0	0	0	0	0	0	0	0	0	0	0	0	0	0	0	0	0	0	0	0	0	0	0	0	0	0	0	0	0	0	0	0	0	0	0	0	0	0	0	0	0	0	0	0	0	0	0	0	0	0	0	0	0	0	0	0	0	0	0	0	0	0	0	0	0	0	0	0	0	0		0	0	0	0	0	0	0	0	0	0	0	0	0	0	0	0	0		0	0	0	0	0	0	0	0	0	0	0	0	0	0	0	0	0	0	0	0	0	0	0	0	0	0
prom	FBgn0259210	FBtr0343482	1.01	0.0352632	0.0183068	0.000929627	0	0	0			0	0	0	0	0	0	0	0	0	0	0	0	0	0	0	0	0	0	0	0	0	0	0	0	0	0	0	0	0	0	0	0	0	0	0	0	0	0	0	0	0	0	0	0	0	0	0	0	0	0	0	0	0	0	0	0	0	0	0	0	0	0	0	0	0	0	0	0	0	0	0	0	0	0	0	0	0	0	0	0	0	0	0	0	0	0	0.0976108	0	0	0	0	0	0	0	0	0	0	0	0	0	0	0	0	0	0		0	0	0	0	0	0	0	0	0	0	0	0	0	0	0	0	0	0	0	0	0	0	0	0	0	0	0	0	0	0	0	0	0	0	0	0	0	0	0	0	0	0	0	0	0	0	0	0	0	0	0	0	0	0	0	0	0	0	0	0	0	0	0	0	0	0	0	0	0	0	0	0	0	0	0	0	0	0	0	0	0	0	0	0	0	0	0	0	0	0	0	0	0	0	0	0	0	0	0	0	0		0	0	0	0	0	0	0	0	0	0	0	0	0	0	0	0	0		0	0	0	0	0	0	0	0	0	0	0	0	0	0	0	0	0	0	0	0	0	0	0	0	0	0
grh	FBgn0259211	FBtr0299705	1.01	0.440879	0.703737	0	0	0	0.0246748			0	0	0	0	0	0	0	0	0	0	0	0	0	0	0	0	0	0	0	0	0	0	0	0	0	0	0	0	0	0	0	0	0	0	0	0	0	0	0	0	0	0	0	0	0	0	0	0	0	0	0	0	0	0	0	0	0	0	0	0	0	0	0	0	0	0	0	0	0	0	0	0	0	0	0	0	0	0	0	0	0	0	0	0	0	0	0	0	0	0	0	0	0	0	0	0	0	0	0	0	0	0	0	0	0		0	0	0	0	0	0	0	0	0	0	0	0	0	0	0	0	0	0	0	0	0	0	0	0	0	0	0	0	0	0	0	0	0	0	0	0	0	0	0	0	0	0	0	0	0	0	0	0	0	0	0	0	0	0	0	0	0	0	0	0	0	0	0	0	0	0	0	0	0	0	0	0	0	0	0	0	0	0	0	0	0	0	0	0	0	0	0	0	0	0	0	0	0	0	0	0	0	0	0	0	0		0	0	0	0	0	0	0	0	0	0	0	0	0	0	0	0	0		0	0	0	0	0	0	0	0	0	0	0	0	0	0	0	0	0	0	0	0	0	0	0	0	0.641546	0
grh	FBgn0259211	FBtr0299706	0.2852	1.11299	1.64958	0.0494016	0.00187162	0.141893	0.178606			0	0	0	0	0	0	0	0	0	0	0	0	0	0	0	0	0	0.275007	0	0	0	0	0	0	0	0	0	0	0	0	0	0	0	0.137504	0	0.333424	0	0	0	0	0	0	0	0	0	0	0	0	0	0	0	0	1.83592	0	0	0	0	0	0	0	0	0	0	0	0.400538	0	0	0	2.20477	0	0	0	0	0	0	0	0	0	0	0	0	0	0	0	0	0	0	0	0	0	0	0	0	0	0	0	0	0	0	0	0	0	0	0	0		0	0	0	0	0	0	0	0	0	0	0	0	0	0	0	0	0	0	0	0	0	0	0	0	0	0	0	0	0	0	0	0	0	0	0	0	0	0	0	0	0	0	0	0	0	0	0	0	0	0	0	0	0	0	0	0	0	0	0	0	0	0	0	0	0	0.189034	0	0	0	0	0	0	0	0	0	0	0	0	0	0	0	0	0	0	0	0	0	0	0	0	0	0	0	0	0	0	0	0	0	0	0		0	0	0.124328	0	0.163499	0	0.464668	0	1.22033	0.176323	0	0	0	0.263034	0	0	0		0	0	0	0.0976108	0	0	0	0	0	0	0.321928	0	2.85599	0.378512	0.238787	0	0.189034	0	0.275007	0.286881	0	0	0	0	0	0
grh	FBgn0259211	FBtr0299707	0.260829	3.62828	1.71768	0.137577	0.0460944	0.366549	0.362178			0	0	0	0	0	0	0	0	0	0	0	0	0	0	0	0	0	0	0	2.0321	0	0	0	0	0	0	0	0	0	0	0	0	0	1.61824	0	5.31361	0	0	0	0	0	0	0	0	0	0	4.06609	0	0	0	1.22651	0	0	0	0	0	0	0	0	0	0	0	0.189034	0	0	0	0	0	0	0	0	0	0	0	0	0	0	0	0	0	0	0	0	0	0	0	0	0	0	0	0	0	0	0	0	0	0	0	0	0	0	0	0	0	0		0	0	0	0	0	0	0	0	0	0	0	0	0	0	0	0	0	0	0	0	0	0	0	0	0	0	0	0	0	0	0	0	0	0	0	0	0	0	0	0	0	0	0	0	0	4.29939	0	0	0	0	0	0	0	0	0	0	0	0	0.356144	0	0	0	0	0	0	0	0	0	0	0	0	0	0	0	0	0	0	0	0	0	0	0	0	0	0	0	0	0	0	0	0	0	0	0	0	0	0	0	0	0	0		0	0	0.0840643	0	0.189034	0	0	1.18903	2.23573	0.432959	0	0.454176	0	0.782409	0	0.863938	0		0	0.704872	0.226509	0	0.333424	0	0.432959	0.389567	0.565597	0.910733	1.13093	0	0.632268	0	0.641546	0	2.26604	0.286881	0	0.895303	0	0	0	0	0	0
grh	FBgn0259211	FBtr0300538	1.01	1.15324	0.325305	0.0392847	0	0	0			0	0	0	0	0	0	0	0	0	0	0	0	0	0	0	0	0	0	0	0	0	0	0	0	0	0	0	0	0	0	0	0	0	3.0072	0	0	0	0	0	0	0	0	0	0	0	0	0	0	0	0	0.807355	0	0	0	0	0	0	0	0	0	0	0	0	0	0	0.31034	0	0	0	0	0	0	0	0	0	0	0	0	0	0	0	0	0	0	0	0	0	0	0	0	0	0	0	0	0	0	0	0	0	0	0	0	0	0	0		0	0	0	0	0	0	0	0	0	0	0	0	0	0	0	0	0	0	0	0	0	0	0	0	0	0	0	0	0	0	0	0	0	0	0	0	0	0	0	0	0	0	0	0	0	0	0	0	0	0	0	0	0	0	0	0	0	0	0	0	0	0	0	0	0	0	0	0	0	0	0	0	0	0	0	0	0	0	0	0	0	0	0	0	0	0	0	0	0	0	0	0	0	0	0	0	0	0	0	0	0		0	0	0	0	0	0	0	0	0	0	0	0	0	0	0	0	0		0	0	0	0	0	0	0	0	0	0	0	0	0	0	0	0	0	0	0	0	0	0	0	0	0	0
grh	FBgn0259211	FBtr0300539	0.832605	0.345634	0.439168	0.174816	0.159126	0.30289	0.383525			0	0	0	0	0	0	0	0	0	0	0	0	0	0	0	0	0	0	0	0	0	0	0	0	0	0	0	0	2.92029	0	0	0	0	0	0	0	0	0	0	0	0	0	0	2.15056	0	0	1.17632	0	0	0	0.226509	0	3.50462	0	0	0	0	0	0	0	0.62293	0	0.555816	0	0	0	0	2.46205	1.9486	0.790772	0	0	0	0	0	0	0	0.422233	0	0	0	0	0	0.163499	1.41143	0	0	0	0	0	0	0	0	0	0	0	0	0	0	0	0	0	0	0	0		0	0	0	0	0	0	0	0	0	0	0	0	0	0	0	0	0	0	0.555816	0	0	0	0	0	0	0	0	0	0	2.76129	0	0	0	0	0	0	0	0	0	0	0	0	0	0	2.19219	2.68257	0	3.23419	0	0	0	0	0	0	1.41684	0	1.83188	0	0	0	0	0	0	0	1.0635	0	0	0	0	0	0	0	0	0	0	0	0	0	0	0	0	0.333424	0	0	0	0	0	0	0	0	0	0	0	0	0	0	0	0	0	0	0		0	0.0426443	0.111031	0.226509	0	0.356144	0.970854	0.956057	1.23266	0.739848	0	0	0	0.226509	0	0.286881	0		0	0	0.0840643	0	0	0	0	0.238787	0.367371	0.298658	0.722466	0.963474	2.21412	0	0.443607	0.565597	0.475085	0.356144	0.933573	0.0426443	0.704872	0.516015	0	0.422233	0	0.62293
grh	FBgn0259211	FBtr0300541	0.964172	2.4652	-0.104193	0.156659	0.0451022	0	0.148501			0	0	0	0	0	0	0	0	0	0	0	0	0	0	0	0	0	0	0	0	0	0	0	0	0	0	0	0	0	0	0	1.99639	0	0	0	0	0	0	0	0	0	0	0	0	0	0	0	0	0	0	0	0	0	0	0	4.43162	0	0	0	0	0	0	0	0	0	0	0	4.74631	0	1.1635	0	0	0	3.89724	0	0	0	0	0	0	0	0	0	0	0	0	0	0	0	0.214125	0	0	0	0	0	0	0	0	0	0	0	0	0	0	0		0	0	0	0	0	0	0	0	0	0	0	0	0	0	0	0	0	0	0	1.46467	0	0	0	0	0	0	0	0	0	0	0	0	0	0	0	0	0	0	0	0	0	0	0	0	0	0	0	0	0	0	0	2.19535	0	0	0	0	0.895303	0	0	0	0	0	0	0	0	0	0	0	0	0	0	0	0	0	0	0	0	0	0	0	0	0	0	0	0	0	0	0	0	0	0	0	0	0	0	0	0	0	0	0	0		0	0	0	0	0	0	0	0	0	0	0	0	0	0	0	0	0		0	0	0	0	0	0	0	0.713696	0	0	0.85599	0	0	0	0	0.918386	0	0.565597	0	0	0.807355	0	0	0	0	0
grh	FBgn0259211	FBtr0306625	0.381708	0.694772	1.40939	0.17751	0.14252	0.141165	0.52246			0	0	0	0	0	0.495695	0	0	0	0	0	0	0	0	0	0	0	0	0	0.925999	0	0	0	0	0	0	0	0	0	0	0	0	0	2.78869	2.33056	0	0	0	0	0	0	0	0	0	0	0	0	0	0	0	0	0	0	0	0	0	0	1.15704	0	0	0.632268	4.15218	0.238787	0	0.739848	0	0	0	0	2.63459	0	0	0	0	0	0.695994	0.0976108	0.713696	0	0	0	0	0	1.03562	0	0	0	0	0	0	0	0	0	0	0	0	0	0	0	0	0	0	0	0	0		0	0	0	0	0	0	0	0	0	0	0	0	0.124328	0	0	0	2.66221	0	0.565597	0	0	0	0	0	0	0	0	0	0.956057	0.863938	0	0	0	0	0	0	0	0	0	0	0	0	0	0	3.60051	0	0.773996	0	0	0	0	0	0	0	0	0	0	0	0	0	0	1.9782	0	0	0.704872	0.201634	0	1.03562	0	0	0	0	0	0.613532	0	0	0.15056	0	0	0	0.163499	0	0	0	0	0	0	0	0	0	0	0	0	0	0	0	0	0	0	0	0		0	0	0	0	0	0.201634	0.0703893	0	1.71809	0	0	0	0	0.111031	0	0	0.298658		0.526069	0.799087	0	0.201634	0	0	0	0	0.516015	0.0976108	0	1.39506	2.36737	0	0	1.53605	2.22651	0	0.871844	0.695994	1.40054	0.475085	0	0	0	0.475085
grh	FBgn0259211	FBtr0345791	0.950894	-0.74732	-0.146222	0.0387851	0.0877888	0.121362	0.153662			0	0	0	0	0	0	0	0	0	0	0	0	0	0	0	0	0	0	0	0	0	0	0	0	0	0	0	0	0	0	0	0	0	0	0	0	0	0	0	0	0	0	0	0	0	0	0	0	0	0.815575	0	0	0	0	0	0	0	0	0	0	0	0	1.27501	0	0	0	0	0	0	0	0	0	0	0	0	0	0	0	0	0	0	0	0	1.98185	0	0	0	0	0	0	0	0	0	0	0	0	0	0	0	0	0	0	0	0	0		0	0	0	0	0	0	0	0	0	0	0	0	0	0	0	0	0	0	0	0	0	0	0	0	0	0	0	0	0	2.41143	0	0	0	0	0	0	0	0	0	0	0	0	0	0	0	0	0	0	0	0	0	0.485427	0	0	0	0	0	0	0	0	0	0	0	0	2.44626	0	0	0	0	0	0	0	0	0	3.52356	0	0	0	0	0	0	0	0	0	0	0	0	0	0	0	0	0	0	0	0	0	0	0	0	0	0		0	0	0	0	0	0	0	1.07039	0	0	0	0	0.992768	0	0	0	0		0	0	0	0	0	0	0	0	0	0	0	0	3.49953	0	0	0.495695	0	0	0	0	0	0	0	0	0	0
cno	FBgn0259212	FBtr0299709	0.0369931	-1.28516	-2.8033	0.578963	1.16698	0.351975	0.436091			0	0	0	0	3.26153	0	0	0	0	0	0	0	0	0	0.226509	3.10434	0.124328	0	3.14405	2.38128	0	0	0	0	0	0	1.05658	0	4.393	0.238787	0	0	3.98277	3.0635	0	0	3.86196	0	0.15056	0	0	0.669027	0	2.62059	0	0	0	3.1635	0	3.60288	0	0	0	0	0	0	0	2.50843	0	2.02148	0	3.39643	0.238787	0	0	0	0	0	0	2.30451	2.87971	0	0	0	0	0	0	0	0	0	0	0	0	0	0	0	0	0	0	0	0	0	5.36387	0	0	0.641546	0	0	0	0	0	0	1.0635	0	1.32769		0	2.55827	0	4.03298	3.08066	0	0.163499	0	0	0	0	3.46858	1.24489	0	2.34199	0.613532	0	3.81967	0	0	0	0.176323	0	0	1.23879	0.526069	0	0	0	0	2.76341	0	0	0	0	0	1.44361	0	0	0	4.48156	5.42425	0.137504	0	0.111031	0	0	0	0	4.03122	0	2.82375	0	4.02237	0.475085	0	0.713696	0.526069	3.03738	0	3.55582	3.42626	0	0	3.27352	0	2.10098	1.89918	0	0.111031	0.464668	0.124328	3.53854	2.86394	0	1.5509	3.59694	0	2.23266	0	1.02148	2.02857	2.56071	0	5.15543	0	3.39369	0	0	0	4.32048	0.555816	0	0	4.35614	0	0	5.8999	0.765535	3.3505	2.46205		0.111031	0	0.356144	0	0.189034	0.594549	0.555816	1.48543	1.36177	0.555816	0	0	0.773996	0	0	0	0		0	0	0.214125	0.226509	0.201634	0.226509	0.344828	0.111031	0.464668	0.432959	0.773996	0.464668	2.56071	1.04264	0.847997	0.713696	0.85599	0.263034	0.321928	0	0.765535	0.505891	0	0	0	0
cno	FBgn0259212	FBtr0299710	0.0532612	-2.12871	-2.63509	0.271005	0.528784	0.08156	0.0774207			0	0	0	0	3.90881	0	0	0	0	0	0	0	0	0	0	0	0.495695	0	0	0	2.25399	0	1.38405	1.05658	0	0	0	0	0	2.62994	1.38957	0	0	0	0	0	0	0	0	0	0	0	0	0	0	0	0	0	3.09085	0	0	0	1.12433	0	2.84599	0	0	0.226509	0	1.5008	0	0	0.505891	0	0.526069	0	0	0	0	0	0	0	0	0	0	0	1.27501	0.454176	0	0	0	0	0	0.678072	0	0	0	0	0	0.111031	0	0	2.9982	0	0	0	0	0	0	0	0	0	0	0	0		2.74201	0	0	0	0	0.238787	0	1.4957	0	1.54102	0	0	0	0	1.88753	1.97453	0	0	2.90881	0	6.7987	0	0	0	0	0	0	0	0	0	0	0	0	0	0	0	0	0	0	0	0.545968	0	0	0	0.695994	0	4.87135	0	0	0	0	0	0	0.739848	0.604071	0.713696	0	0	0	0	0	0	0	0	0.956057	0	0	0	0	2.0635	3.2765	2.5656	1.41684	2.93168	0	0	1.61824	0	0	0	0	0	2.42761	0	0	0	2.16027	0	0	0	0	0	0	0	2.1177	0	0	0	0	4.1152	0		0	0	0	0	0	0	0.124328	0.83996	0	0	0	0	0	0	0	0.422233	0		0	0	0	0	0	0	0	0.226509	0	0	0	0	0.970854	0.815575	0	0	0	0	0	0	0	0	0	0	0	0
cno	FBgn0259212	FBtr0300525	0.699785	0.235401	0.726844	0.000136717	0	0.10368	0			0	0	0	0	0	0	0	0	0	0	0	0	0	0	0	0	0	0	0.0143553	0	0	0	0	0	0	0	0	0	0	0	0	0	0	0	0	0	0	0	0	0	0	0	0	0	0	0	0	0	0	0	0	0	0	0	0	0	0	0	0	0	0	0	0	0	0	0	0	0	0	0	0	0	0	0	0	0	0	0	0	0	0	0	0	0	0	0	0	0	0	0	0	0	0	0	0	0	0	0	0	0	0	0	0	0	0		0	0	0	0	0	0	0	0	0	0	0	0	0	0	0	0	0	0	0	0	0	0	0	0	0	0	0	0	0	0	0	0	0	0	0	0	0	0	0	0	0	0	0	0	0	0	0	0	0	0	0	0	0	0	0	0	0	0	0	0	0	0	0	0	0	0	0	0	0	0	0	0	0	0	0	0	0	0	0	0	0	0	0	0	0	0	0	0	0	0	0	0	0	0	0	0	0	0	0	0	0		0	0	0	0	0	0	0	0.963474	0	0	0	0	0.799087	0	0	0	0		0	0	0	0	0	0	0	0	0	0	0	0	0	0	0	0	0	0	0	0	0	0	0	0	0	0
cno	FBgn0259212	FBtr0334910	0.063726	-1.30406	-2.54805	0.621252	1.04849	0.0332205	0.0179336			0	2.15056	0.356144	1.73985	0	0	0.31034	1.08406	0	0	0	0	0	0	2.45418	1.60881	0	0	0	2.12102	5.42727	0	0	0	0	0	3.41414	0	0	0	3.71699	0	1.96717	2.72028	0	0.443607	0	0	0	0	0.757023	3.40735	0	0	0	0	0	0	0	2.04614	0	0	0	2.16993	0	2.33342	0	0	2.29572	0	0	0	0	1.41143	0	0	0	0	0	0.516015	0	0	0	0.748461	0	1.61824	0	0	0	0	0	0.516015	1.07039	0	0	5.20672	0	0	0	0	0	1.18903	0	0	0.411426	3.53481	0	3.48671	0	0	0	0	0	0	2.9982		0	2.03562	0.757023	1.60407	0	0	0	0	0.0840643	2.09085	0.250962	0	0	0	2.61117	2.69377	0	3.80012	0	1.54597	0	0	0	3.76871	0	0	0	1.02857	0	0.722466	0	0	0	3.24336	0	0	0	0.948601	0	0	0.226509	0	0.978196	0	2.92029	2.08406	3.96717	2.18903	3.34056	0	3.84699	0	0	0	1.02148	0	0	4.0036	0	0.275007	0	0	0.0840643	0	0	0	0.0840643	0	0	0	0	0.871844	0	0	0	3.41549	4.08321	0	4.34199	1.02857	3.90977	2.31034	3.79181	0	1.14405	0	2.9486	0.422233	0	5.43329	5.26115	0	0	1.85599	0	0.956057	6.71658	0	0	0	5.20006		0	0	0	0	0	0.201634	0.124328	0	0	0.238787	0	0	0	0	0	0	0		0.0565835	0	0.111031	0	0	0	0	0	0	0	0	0	0	0	0	0	0	0	0	0	0	0	0	0	0.298658	0
cno	FBgn0259212	FBtr0334911	0.373552	-0.619335	-1.43119	0.321546	0.469547	0.0578861	0.059021			0	1.0635	0	0.722466	0	0	1.57046	0.831877	0	0	0	0	0	0	1.51602	0.659925	0	2.62527	0	0	4.14078	0	0	0	3.53107	0	0	0	0	0	0	0	1.40054	2.38128	0	0.356144	0	0	0	0	0	1.08406	0	0	0	0	0	0	0	0	0	0	1.5656	0	1.86394	0	0	0	0	1.20163	0	0	0	0	0	0	0	0	0	0.641546	0	1.5008	0	0	0	0	0.250962	0	0	0	0	0	0.678072	0	0	1.04264	0	0	0	0	0	0	0	0	0	2.32193	0	0.389567	0	0	0	0	0.422233	0	0		3.04089	0	0	0	0	0	0	0	0	1.47508	0	0	0	0	1.70487	0.516015	0	1.37295	1.58496	0.62293	0	0	0	2.58256	0.713696	0	0	2.02503	0	0	1.71809	0	0	0	0	0	0	0	0	0	0	0	0.879706	0	2.18587	0	2.50589	0	0	0	0	0.495695	0	0.687061	0	0	0.443607	2.80941	0	0	0	0	0	0	0	2.04614	0	0	2.04264	0.443607	0.925999	0.189034	4.13914	0.516015	0	0	2.80323	0	2.88557	0	3.36877	0	0	0	0.189034	0	0	0	0	0	0.0565835	0	0	0	0	0	0	0	0	0.454176	0		0	0.526069	0.0565835	0.344828	0	0	0	0	0.0565835	0	0	0	0	0	0	0	0		0	0	0	0	0	0	0	0	0	0	0.0565835	0	0.250962	0	0	0.62293	0	0	0	0.604071	0	0	0	0	0	0
cno	FBgn0259212	FBtr0334912	0.661671	0.2751	0.808306	0.0235475	0	0	0.0617301			0	0	0	0	0	0	0	0	0	0	0	0	0	0	0	0	0	0	2.47249	0	0	0	0	0	0	0	0	0	0	0	0	0	0	0	0	0	0	0	0	0	0	0	0	0	0	0	0	0	0	0	0	0	0	0	0	0	0	0	0	0	0	0	0	0	0	0	0	0	0	0	0	0	0	0	0	0	0	0	0	0	0	0	0	0	0	0	0	0	0	0	0	0	0	0	0	0	0	0	0	0	0	0	0	0	0		0	0	0	0	0	0	0	0	0	0	0	0	0	0	0	0	0	0	0	0	0	0	0	0	0	0	0	0	0	0	0	0	0	0	0	0	0	0	0	0	0	0	0	0	0	0	0	0	0	0	0	0	0	0	0	0	0	0	0	0	0	0	0	0	0	0	0	0	0	0	0	0	0	0	0	0	0	0	0	0	0	0	0	0	0	0	0	0	0	0	0	0	0	0	0	0	0	0	0	0	0		0	0	0	0	0	0	0	0	0	0	0	0	0	0	0	0	0		0	0.485427	0	0	0	0	0	0	0	0	0	0	0	0	0	0	0.956057	0	0.163499	0	0	0	0	0	0	0
cno	FBgn0259212	FBtr0334913	0.011395	-1.42941	-3.28202	0.122102	0.331849	0.0191742	0.029834			0	0	0	0	2.89918	0	0	0	0	0	0	0	0	0	0.124328	0	0	0	0	0	2.53107	0	0	2.85599	0	0	0	0	0	0	0	0	0	0	0	0	0	0	0	0	0	0	0	0	0	0	0	0	0	0	0	0	2.28392	0	0.15056	0	0	0	0	0	0	0	0	0	0	0	0	0	0	0	0	0	0	0	0	0	0	0	0	0	0	0	0	0.201634	0	0	0	0	0	0	0	0	0	0	0	0	0	0	0	0	0	0	0	0	1.774		0	0.367371	0	3.09424	0	0	0	1.36177	0	0	0	0	0.298658	0	0.978196	1.7866	0	0.344828	0	0	0	0	0	0	0.823749	0	1.80735	0	0	0	0.263034	0	0	0	0	0	0	0	2.78869	0	0	0	0	0	0	0	2.48543	0	0	2.57773	0	0.454176	0	0.799087	0	0	0	1.78241	0	0	0.411426	0	0	1.09761	0	0	0	0	0	0	0	0	0	0	0	0	0	0	0	0	1.94111	0	0	0	0	0	0	0	0	0	0	0	0	0	3.08916	0	0	0	4.21568	0	0.748461		0	0	0	0	0	0.124328	0	0	0.201634	0	0	0	0	0	0	0	0		0	0	0	0	0	0	0	0	0	0	0	0	0.0976108	0	0	0	0.678072	0	0	0	0	0	0	0	0	0
cno	FBgn0259212	FBtr0347363	2.99882e-10	-2.73936	-7.02915	0.0731191	0.448482	0.0197074	0.0277614			0	0	0	0	2.3505	0	0	0	0	0	0	0	0	0	1.54597	0	0	0	0	0	0	0	0	2.19849	0	0	0	0	0	0	0	0	0	0	0	0	0	0	0	0	0	0	0	0	0	0	0	0	0	0	0.555816	0	0	0	0	0	0	0	0	0	0.286881	0	0	0	0	0	0	0	0	0	0	0	0	0	0	0	0	0	0	0	0	0	0	0	0	0	0	0	0	0	0	0	0	0	0	0	0	0	0	0	0.739848	0	0	0	0		0.333424	0.704872	0	0	0	1.74846	0	0.389567	0	0	0	0	0	0	1	0	0	0.275007	0	0	0	0	2.45943	0	2.87381	0	1.78241	0	0	0	3.87381	0	0	0	0	0	0	0	0	0	1.68706	0	0	0	1.7866	0	2.21723	0	0	0	0	0.695994	0	0	1.42223	0	0	0	0	0	0	0	0	0	0	0	0	1.83592	0	0	2.44095	1.37295	2.10098	0	3.76765	0	2.35332	0	0	0	0	0	0	0	3.07724	0	0	0	0	0	0	0	0	4.21023	0	0	0	0	0	0	0.887525		0	0	0	0.250962	0	0	0	0	0	0	0	0	0	0.0840643	0	0	0		0	0	0	0	0	0	0	0	0	0	0.0703893	0	0	0	0	0	0.475085	0	0	0	0	0	0	0	0	0.176323
CG42313	FBgn0259213	FBtr0299711	0.266501	-0.942563	-1.70101	0.985112	1.27962	0.0200766	0.0105772			0	0.214125	0	0	0	4.40667	0	0	0.163499	0	0	0	0	0	3.04089	0	0	2.62761	0	0	2.926	0	3.68032	0	0	0	3.72574	0	0	0	5.40837	0	3.37712	4.75061	0	0	0	0	0	4.24489	0	3.44361	2.56071	0	0	0.344828	2.12102	3.45022	0	1.83592	0	0	0	0	0.0703893	3.0321	0	2.54597	0	1.95233	0	0	0.0976108	0	0	0.83996	3.43429	1.12433	0	0	2.01792	3.32337	1.3505	0	2.854	0	0	0	0	0	0	3.95606	0	0	0	0	0	0	5.49825	2.75489	0	0	4.25475	0	0	5.15906	3.46336	0	0	0	0	0	0	0	3.38543		0.111031	2.80529	0	4.81147	4.01436	3.32912	0	0	1.96347	0	0	0	2.85	0	1.5008	0	5.46401	0	0	0.163499	6.50446	0	3.14893	0	4.64559	0	0	0.238787	0	0	4.1127	0	0	6.00944	2.19849	0	0	4.51791	0	1.21412	0	0	0	0	0	0	5.93452	3.84499	0	0	0	0	0	0.807355	3.39232	0	2.65992	3.09424	0.31034	0	0	0	0	0	0.214125	1.23266	2.05311	1.49057	0	3.84699	4.33842	3.50335	0	3.12598	0	0	0	0	0	0	0	3.72683	3.96347	0	2.27501	0	0.0840643	0	0	0	4.08151	0	0	0	1.94486	0	0	0	2.96717	5.15381	5.59246		0	0	0	0	0.0426443	0	0	0	0.298658	0	0	0	0	0	0	0	0		0	0.275007	0	0	0	0	0	0	0	0	0	0	0	0	0	0	0	0	0	0	0	0	0	0	0	0
CG42313	FBgn0259213	FBtr0345431	0.178355	-1.0561	-1.98039	0.321332	0.658969	0	0			0	0	0	0	0	0	0	0	0	0	0	0	0	0	0	3.87381	0	0	0	5.55643	0	0	0	4.0993	0.124328	0	0	0	0	0	0	0	0	2.88166	0	0	0	0	0	0	0	0	0	0	0	0	0	0	0	0	0	0	0	0	0	0	0	0	0	0	0	0	0	1.37851	0	0	0	0	0	4.40667	0	0	0	0	0	0	2.31615	0	0	0	3.79597	0	0	0	5.30706	0	0	0	0	0	0	0	0	0	0	0	0	0	0	0	0	0	0	0	0		0	0	5.25058	0	0	0	0	0	0	3.59216	0	0	0	0	0	0	0	0	0	0	0	5.34234	3.43162	2.71589	0	0	0	0	0	2.51602	0	0	5.81737	0	0	0	0	0	0	0	5.52199	0	3.07382	0	0	0	0	0	0	0	5.95884	3.81967	0	0	0	0	0	0	0	2.28096	1.87184	0	0	0	0	0	0	0	0	0	0	0	2.66448	0	0	0	1.82375	0	3.91839	6.03012	0	0	0	0	0	0	0	0	0	0	0	0	0	0.925999	0	0	0	0	0	0	0		0	0	0	0	0	0	0	0	0	0	0	0	0	0	0	0	0		0	0	0	0	0	0	0	0	0	0	0	0	0	0	0	0	0	0	0	0	0	0	0	0	0	0
PMCA	FBgn0259214	FBtr0300554	0.000488978	-1.20949	-4.26197	1.88552	3.25276	2.37254	1.3329			0	6.76049	3.40054	0	0	0	0	5.43229	2.60644	4.57833	4.72083	0	0	0	4.28836	6.1266	0	6.51916	0	0	6.66491	0	0	0	3.77189	0	4.19613	0	0	3.97269	0	2.55827	4.91886	0	0	0	0	3.94767	0	0	0	0	2.79494	0	0	4.59216	0	4.21179	0	5.90159	0	0	0	0	0	5.47054	0	4.90448	0	0	0	0	2.03914	4.2854	2.47249	5.07682	2.28096	0	0	3.74953	3.72137	4.16591	5.04832	0	0	0.925999	4.41819	0	0	4.86691	6.8249	6.39678	4.44824	0	6.2294	0	5.32085	0	0	5.23266	5.66391	0	0	0	4.43496	0	0	5.60229	0	0	0	0	0	2.43563	0		4.12102	4.07382	0	4.30012	4.51349	4.61235	0	5.3512	3.35191	6.73836	8.5727	7.8553	5.28762	2.94298	4.44029	7.24003	0	1.02857	4.47054	0	0	5.79364	6.03738	6.86518	3.63807	4.64386	0	4.62819	0	3.85898	6.45302	0	5.32048	8.0983	5.45319	0	5.29425	6.48864	3.58856	6.39575	4.16752	0	4.79129	0	5.34341	0	7.32841	0	4.02326	5.84474	2.45943	4.74578	0	5.52325	2.49057	0	3.65306	2.61117	0	6.24812	5.42895	0	0	0	0	2.43563	3.32769	3.9855	1.68257	0	5.61088	4.49633	0	5.61117	0	3.32337	5.48446	0	5.64414	7.21616	1.57046	4.16027	4.73335	0	6.30451	0	5.51507	6.06329	2.25701	0	4.20633	0	0	0	0	0	0	0	5.64559	6.98162	6.15684		2.08746	0	1.9486	3.98914	0	0	1.33914	3.51854	3.12763	2	4.3799	2.72465	2.01792	4.58976	0	3.61941	4.99095		1.31615	4.65191	0	0.695994	1.50589	0	1.97453	1.46467	0	3.01792	0	1.04264	0	2.80323	1.27501	1.29278	1.04963	2.30451	0.124328	3.60288	1.10434	1.28096	0	0	0	4.14812
PMCA	FBgn0259214	FBtr0300555	0.0310041	0.704381	2.88274	0.599753	0.472565	0.658875	0.570828			4.45483	0	0.189034	0	1.76553	0	0	0	0	0	0.0703893	0	0	0	0	0	3.16511	0	3.53356	0	0	0	0	0	0	0	0	0	0	0	5.3579	0	0	2.43829	0	0	0	0	0	0	0	0	0	0	0	0	0	0	6.42223	1.30451	0	0	0	3.20006	2.24184	0	0	3.07724	0	0	0	1.76977	0	0	0	0	0	0	0	1.18903	0	0	0	0	0	0.422233	0.516015	2.64616	0	0	0	0	0	3.89433	0.526069	0	0	0	0	0	3.33628	0	0	0	0	0	0	0	0	5.60674	2.28983	0	0	0	3.55704		0	0	0	0	0	3.19219	0	1.34483	3.08406	0	0	0	0.389567	0	2.35614	0	0	0	3.47897	0.536053	0	0	0	0	0	0	0.748461	0	0	0	0	0	0	0	0	1.96717	0	0	0	0	0	0	0	0	0	0	1.27501	0	0	0	1.25096	1.76553	0	4.33628	0	0	0.344828	1.98914	0	0	0.443607	0	0.111031	0	1.36737	0	0.163499	0	0	0	0	0	2.488	3.14893	0	0	2.59216	0	0	0	0	0.847997	0	0	0	0	0	0	6.25626	0	0	0	1.80735	0.443607	0	0	0	0	0	0	0		0.238787	0.378512	0.0285692	1.24489	0.0426443	0	0.739848	2.40871	2.27202	0	0	1.69153	0	0.565597	0	0.782409	0.807355		0	0.641546	0	0.831877	0.422233	0	0	0.31034	0.15056	0	0	0.238787	0	2.48543	0	0	1.99639	1.08406	1.43296	0	2.08746	0	0	0	1.97085	1.18903
PMCA	FBgn0259214	FBtr0300556	0.102374	0.743943	2.3028	1.39773	0.812161	0.31307	0.178792			0	0	0	0	5.904	0	0	0	0	5.3345	0	7.38189	0	7.67927	5.89336	0	2.20163	0	0	0	0	3.91265	0	0	0	0	0	7.51396	0	0	0	0	0	0	0	0	3.90785	4.12516	1.93734	6.12681	0	5.98573	0	0	0	0	0	0	0	1.97453	0	0	0	6.25852	3.85898	0	0	4.86493	0	1.97453	2.67582	4.58856	0	0	0	0	5.65735	0	0	0	0	0	0	0	0	0	0	0	0	0	0	0	2.88557	2.76553	0	7.74665	0	0	5.44593	0	0	0	5.83592	0	3.52482	0	4.27947	0	6.20984	0	0	0	0	4.71149	3.59932		0	1.65535	4.52857	1.38405	0	3.00899	0	0	3.10098	0	0	0	1.26303	0	6.22824	0	0	2.83794	0	0	0	0	0	0	0	6.98607	6.86307	4.56499	0	0	0	0	0	6.02414	0	0	0	0	0	0	0	0	0	0	0	0	0	4.07553	0	0	7.75067	0.823749	0	0	0	0	3.70377	1.64616	0	1.73552	0	0	0	0	0.739848	4.91025	0	0	0	0	0	0	0	0	0	0	0	0	0	0	0	1.42223	0	0	0	0	0	0	0	0	0	0	0	0	0	0	0	6.77505	0	0	0		0	0.575312	0	0	0.799087	0.594549	0	1.71809	0	0.739848	0	0	0	0	0	0	0.895303		0	0	0	0	0	0	0	0	0	0	0.678072	0.464668	2.58976	0	0	0	0	0	0.0285692	0	0	0.887525	0	0	0	0
PMCA	FBgn0259214	FBtr0300557	0.866989	0.0786068	0.357103	0.0824413	0.0423563	0.500872	0.615048			0	0	0	0	0	0	0	0	0	0	0	0	0	0	0	0	0	0	0	0	0	0	0	0	0	0	0	0	0	2.83794	0	0	0	5.81839	0	0	0	0	0	0	0	0	0	0	0	0	0	0	0	0	0	0	0	0	0	0	0	0	0	0	0	0	0	0	0	0	0	0	0	0	0	0	0	0	0	0	0	0	0	0	0	0	0	0	0	0	0	0	0	0	0	0	0	0	0	0	0	0	0	0	0	0	0	0	0		0	0	0	0	0	0	0	0	0	0	0	0	0	0	0	0	0	0	0	0	0	0	0	0	0	0	0	0	0	0	0	0	0	0	0	0	0	0	0	0	0	0	0	0	0	0	0	0	0	0	0	0	0	0	0	0	0	0	0	0	0	0	0	0	0	0	0	0	0	4.27798	0	0	0	0	0	0	0	0	0	0	0	0	0	0	0	0	0	0	0	0	0	0	0	0	0	0	0	0	0	0	0		0	0	0	0.516015	0	0	0	0	0	3.04264	0	0	1.41143	0	0	3.54473	0		0	0	1.4489	0	0	2.26003	0	0	0	0	0	0	0	3.24793	0	0	0	0	1.53605	0	3.29278	0	0	4.20555	0	0
RpL10Ab	FBgn0036213	FBtr0345073	0.582429	-0.293754	-0.973772	2.6994	2.72863	3.90538	3.6874			1.80735	0	6.3658	1.79077	2.18903	0	1.52105	4.01614	6.56362	7.34127	1.01436	0	0	3.29572	2.50335	1.60407	1.58015	5.97842	4.75328	0	0	0	0	1.72683	1.63691	1.96347	1.41684	2.04264	1.21412	1.98185	2.06695	3.59216	2.56803	0	1.0072	1.68706	7.33351	2.08746	1.51096	0	1.70929	5.90641	0	4.82018	0	1.41684	0	1.37295	1.50589	5.6837	1.5656	1.25096	6.73457	0	5.9331	2.63923	1.76977	4.68201	0	0.815575	5.60526	1.53107	4.28096	0	4.29131	0	5.39369	1.46989	4.80632	4.58256	6.59828	0.9855	1.27501	0.847997	0	6.10811	4.64559	3.40327	7.96052	6.38059	2.41414	0.695994	6.22843	2.22959	6.64414	1.31615	0.782409	1.67356	2.01078	5.73444	3.06867	8.76938	2.84398	2.12763	7.01603	0	7.23074	7.05126	0	0	7.22168	0	0	4.24565	0		5.95187	4.76924	7.56666	6.31796	0	5.52356	8.16219	0	0	5.01926	0	6.91946	4.17313	8.27682	4.48543	2.0036	0	0	4.49249	5.50335	0	1.1177	7.96821	3.55704	6.71039	0	5.39712	4.97728	1.0072	5.61794	6.83996	0	0	8.56407	0	0	6.95652	0	0	0	1.53605	1.71809	6.47671	1.57531	4.90833	0	2.10434	5.93923	1.48543	1.48543	0	5.92505	0	6.31198	0	2.29572	5.80064	1.05658	7.70183	2.45681	6.33539	1.92979	6.58451	0	4.02945	1.68706	0	1.0072	6.48864	0	2.01436	0	0	6.02392	2.65535	6.57939	1.34483	1.29278	0	2.19219	1.48027	5.13955	6.4224	0	0	1.60407	0	0	0	0	0	1.51096	0	5.73227	1.87184	0	0	0	5.00899	0	0		3.66221	5.7658	4.25475	6.10538	3.73118	2.92979	4.52982	3.3799	5.37226	4.0063	4.37365	3.93452	4.9855	2.47768	2.54597	1.83592	2.5008		3.72683	4.01257	3.28392	3.31615	4.16591	3.57894	3.55827	3.58856	4.39575	5.16832	3.82375	4.12433	5.52388	5.51096	3.69822	3.85798	4.20242	3.72574	4.68762	3.75061	4.98003	3.10936	0	0	2.90111	3.1811
PMCA	FBgn0259214	FBtr0300559	1.62921e-06	1.58821	5.56628	1.11045	0.57647	0.238308	0.0369531			0	0.505891	0	6.26622	4.97499	0	3.51728	0	0	0	0.485427	0	8.91391	0	3.4957	0	0	2.65306	0	0	0	0	7.7807	0	2.74201	0	0	0	0	0	0	0	0	0	0	0	6.35826	0	4.06953	0	5.13011	0	0	0	5.40905	0	0	0	0	3.37434	1.66448	0	0	0	0	0	0.214125	0	0	0	0	0	0	0.298658	0	0	3.40735	0	0.594549	0	4.35966	0.263034	0	0.238787	0	0.62293	1.56071	2.59455	0	0	4.31252	0	2.59455	0	0	0	0	7.87897	0	0	4.53916	0	0	0	0	0	2.50589	4.26828	7.12557	0	1.73985	0	0	0.137504	0		0	0	0	0	4.35896	0	0	0	0	0	0	0	0.847997	0	2.71809	2.68482	0	0	0	0	8.06544	3.86592	0	2.20477	0	3.46597	0	0	0	0	0	0	0	0	0	2.7845	0	2.9222	2.15704	0	0	0	0.485427	0	0	0	0	0	0	0	0	0	0	0	0	4.42962	0	3.63459	0	0	0	0	0	0	0	0	0	0	0	0.641546	0	0	0	0	0	1.48027	0	0	0	0	1.97085	2.73335	0	0	0	0	0	0	0	0	1.93734	0	0	0	4.29866	0	0	0	0	0	0.536053		0	0	0.31034	1.68257	0	0	0	0	0.344828	0.31034	0.516015	0	0	0.432959	0	0	0.454176		0	0	0.250962	0	0	0	0	0	0.214125	0.495695	0	0	0	0	0	0	0	0	0	0	0	0	0	0	0	0
PMCA	FBgn0259214	FBtr0304046	0.925584	-0.0409479	-0.210529	0.0451872	0.0669989	0	0.0406378			0	0	0	0	0	0	0	0	0	0	0	0	0	0	1.38405	0	0	0	0	0	0	0	1.59932	0	0	0	0	0	0	0	0	0	0	0	0	0	0	0	0	0	0	0	0	0	0	0	0	0	0	0	0	0	0	0	0	0	0	1.76129	0	0	0	0	0	0	0	0	0	0	0	0	0	0	0	0	0	0	0	0	0	0	0	0	0	0	0	0	0	0	0	0	0	0	0	0	0	0	0	0	0	0	0	0	0	0	0		0	0	0	0	0	0	0	0	0	0	0	0	0	0	0	0	0	0	0	0	0	0	0	0	0	0	0	0	0	0	0	0	0	2.80323	0	0	0	0	0	0	0	0	0	0	0	0	0	0	0	0	0	0	0	0	0	0	0	0	0	0	0	0	0	0	0	0	0	0	0	0	0	0	0	0	0	0	0	0	0	0	0	0	0	0	3.74953	0	0	0	0	0.214125	0	0	0	0	0	0	0	0	0	0	0		0	0	0	0	0	0	0	0	0	0	0	0	0	0	0	0	0		0	0	1.05658	0	0	0	0	0	0	0	0	0	0	0	0	0	0	0	0	0	0	0	0	0	0	0
PMCA	FBgn0259214	FBtr0304047	0.905988	0.0718195	0.264233	3.4373	3.56792	0.521613	0.366241			4.67582	4.53481	2.64386	4.75382	6.4822	0	6.49073	4.19692	6.61427	5.50748	0	0	7.63619	5.02459	4.69153	5.09255	0	7.03848	0	3.98277	4.96717	3.18745	5.67469	4.97774	3.08576	0	1.23879	0	6.02104	0	0	5.04133	6.34145	0	0	0	0	7.36842	5.10894	6.24146	3.45154	4.79494	2.17951	0	0	0	8.03	4.11603	0	5.81429	2.01792	0.555816	2.53605	2.64155	2.88947	2.88947	5.92148	5.78973	3.46728	3.46989	5.17273	2.52857	0	0	0	5.83213	0	6.47703	2.31325	0	3.51096	0	5.3799	4.79286	0	0	2.83996	4.12763	4.76022	2.29278	5.36072	6.96162	6.19987	5.20163	2.75489	4.65821	4.75596	0	5.67384	1.54102	7.01681	0	6.55964	0	6.82197	6.10161	6.20046	6.65778	0	7.11863	4.6837	0	5.46923	6.55213	5.41346		2.1375	4.53045	4.8885	6.43112	5.69766	5.37295	4.30378	5.73877	4.90929	5.96671	0	6.69697	4.10601	5.43396	5.25437	5.06566	0	0	2.98732	3.55336	6.03342	4.38612	1.69599	5.30743	4.98504	5.37539	6.70639	5.90857	0	2.60644	4.66448	0	4.92505	6.43496	4.46793	6.04352	4.63169	6.63212	4.58916	4.02059	6.79233	4.44427	0	0	3.15218	4.20398	6.98311	0	5.92884	5.69516	4.41143	4.91982	0	6.32103	1.66903	3.24793	4.51791	0.903038	0	2.63459	4.07639	0	0	5.1014	2.26303	2.852	3.59455	0	2.99458	5.28466	1.35614	3.98641	3.93074	2.6893	0	4.81967	4.75649	0	4.17233	5.58015	5.59096	4.45286	6.03958	8.36448	0	0	2.57046	7.70183	5.95117	0	3.72465	0	0	0	2.852	0	0	0	6.73308	6.30433	4.30305		0	0	1.66903	1.22033	0	0.815575	0	0	0	0	0	2.46205	0	0	2.70044	0	0		0	0	0	1.60881	0.782409	0	0	0	1.91456	0	0	0	0	0	0	0	1.90304	0	0	0	0.871844	0	2.33056	0	0.111031	0
PMCA	FBgn0259214	FBtr0304048	0.462281	0.371501	1.22793	2.12468	1.43563	0.0103719	0			1.8679	2.87971	0	4.40599	5.74335	0.978196	4.46401	4.65421	0	1.54597	3.43029	2.4489	0	0.956057	3.59335	2.18587	0	4.42425	0	0	5.90785	6.04045	3.58015	5.47994	0	0	0	5.74739	0	0	0	3.92029	4.01167	3.07895	0	0.298658	4.17632	3.7126	1.81147	0	0	0	0	2.78031	0	1.45418	4.98504	3.31759	0	0	3.31759	0	5.20281	0	0	2.52105	0	3.73227	0	0	0	3.12763	0	0	2.23879	2.45681	3.34767	4.85748	4.19219	0	0	0	0	3.77189	0	0	1.23266	0.516015	0.321928	0	4.29352	3.60288	4.19771	4.03298	4.96901	1.33342	3.26754	0	5.8334	2.66221	3.41954	0	4.51916	0	2.42223	4.83289	5.22226	5.63517	6.89736	0	2.80116	0	5.854	0	2.57773		3.38128	5.39472	4.27873	0	5.83491	4.29866	3.75382	5.87455	3.48929	0	0	1.36737	1.56071	0.925999	0	2.62293	0	0.545968	0.584963	0	0	0	0	0	0	0	0	4.0781	0	0	0	0	5.22882	5.0993	2.53854	0	0	3.5435	0	3.67356	0	4.60229	0	0	0	0	3.15704	0	3.9241	0	0	3.66562	0	0	5.29536	3.78869	0	3.06867	0	1.07039	4.01703	0	0	0	0	0	0	2.35332	2.45418	0	0	0	5.71781	0	0	3.26303	0	0	0	0	3.65535	0	0	0	3.22959	0	0	5.9364	0	0	0	6.98504	0	3.53854	3.58256	0	0	0	2.72247	0.895303	0		0	0	0	0	0	0	0	0	0	0	0	0	0	0	0	0.176323	0		0	0	0	0	0	0	0	0	0	0	0	0	0	0	0	0	0	0	0	0	0	0	0	0	0	0
PMCA	FBgn0259214	FBtr0304049	0.188101	-0.538637	-1.94573	4.00974	4.4489	0.507418	0.372164			6.82349	5.2724	3.95047	0	6.49474	4.0635	5.30852	6.84373	5.75542	5.5744	6.8586	8.69425	3.09085	0	6.49538	6.13648	3.45286	7.80174	3.51223	5.85898	5.73173	0	0	0	6.97865	0	6.24869	0	0	0	0	3.05311	6.14486	0	0	6.35738	0	6.62527	4.56925	7.42063	0	6.10497	6.66789	5.26153	6.77452	5.47671	6.67976	7.11551	0	5.96763	5.29168	0	5.81609	3.26303	4.66732	6.57879	0	5.42928	0	4.81865	0	5.20789	2.23266	7.07521	3.90881	5.62877	5.16752	6.7057	5.46401	4.57168	3.83491	4.96394	4.82731	5.79857	5.34376	4.36036	5.70736	3.15866	0	5.43363	6.91886	5.89821	6.10999	3.80323	0	6.77043	5.34696	0	1.87578	4.37016	5.36912	0	3.50335	0	4.51728	6.97934	0	3.78346	0	8.3696	6.10224	0	5.79701	0	5.08619		5.77979	4.68706	6.30287	5.62293	7.29361	7.14812	7.02126	5.93286	4.77241	4.36737	0	7.13124	4.43829	0	5.76951	6.5821	6.55857	0	4.01792	5.65992	0	6.88313	4.91648	3.36737	5.90352	4.01078	3.02857	6.19397	0	4.8525	7.11353	0	6.1981	6.03782	7.41996	0	2.28688	6.38991	5.80503	7.29407	7.37191	7.06167	4.09085	0	5.97039	4.82324	7.39643	0	6.34961	4.95977	6.5157	6.48639	0	6.30159	5.20672	1.56071	4.6241	6.633	3.86888	4.77979	6.47135	4.3147	0	6.16511	0	1.35614	4.73877	4.89676	6.05983	4.89579	1.07724	3.81762	4.46923	4.68762	0	6.97968	7.12505	0	6.63474	3.21101	5.56041	5.00809	7.57463	0	7.26322	0	5.40327	10.0073	6.01346	0	5.93404	8.49145	5.97728	6.1152	0.887525	0	5.46467	0	3.74416	2.40599	5.79961		0	0	0	1.60407	0.584963	0	0	0	1.33914	0	2.36457	0	0	0	0	0	2.73335		0	2.18903	0	0.475085	0	1.7866	0	0	0	0	0	0	0	1.23266	1.0072	0.831877	0	0	0	0	0	2.15381	0	0	0	0
PMCA	FBgn0259214	FBtr0304050	0.465063	1.28412	1.22185	0.25953	0.157539	0.0456036	0.139668			0	0	0	0	0	7.04843	0	0	0	0	0	0	0	0	0	0	0	0	3.488	0	0	0	0	0	0	0	0	0	0	0	0	0	0	0	0	0	0	0	0	0	0	0	0	2.49825	0	0	0	0	0	3.05311	0	0.887525	0	0	0	0	0	0	0	0	0	0	0	0	0	0.432959	0	0	0	0	0	0	0	0	0	0	0	0	0	0	1.5656	0	0	1.41143	0	0	0	0	0	0	0	0	0	0	0	0	3.07039	0	0	3.79494	0	0	0	0	0		0	0	0	0	0	2.30451	0	0	0	0	0	0	0	0	0	0	0	0	0	0	0	0	0	0	0	0	0	0	0	3.55336	0	0	0	4.90014	0	0	0	0	0	0	0	0	0	0	0	0	0	0	0	0	0	0	0	0	0	0	0	0	0	0	0	0	0	0	0	0	0	0	0	0	0	0	0	0	0	0	0	0	0	0	0	0	0	0	0	0	0	0	0	0	0	0	5.1534	0	0	0	0	0	0	0	0		0	0	0	0	0	0.704872	0	0	0.0703893	0	0	0	0	0	0	0	0		0	0	0	0	0	0	0	0	0	0	0	0.0143553	0.62293	0	0.863938	0	0.678072	0.604071	0	0.847997	0	0	0	0	0	0
Ir93a	FBgn0259215	FBtr0336970	0.912823	0.120114	-0.245649	0.0943318	0.0807231	0	0			0	0	0	0	0	0	0	0	0	0	0	0	0	0	0	2.31615	0	0	0	0	0	0	0	0	0	0	0	0	0	0	0	0	0	0	0	0	0	0	0.956057	0	0	0	0	0	0	0	0	0	0	0	0	0	0	0	0	0	0	0.879706	0	0	0	0	0	0	0	0.163499	0	0	0	0	0	0	0	0	0	0	0.124328	0	0	0	0	0	0	0	0	0	0	0	0	2.38957	0	0	0	0	0	0	0	0	0	0	0	0	0	0	3.07553		0	0	0	0	0	0	0	0.226509	0	0	0	0	0	0	0	2.99095	0	0	0	0	0	0	0	0	0	0	0	2.29866	0	0	0	0	0	0	0	0	0	0	0	0	0	0	0	0	0	0	0	0	0	0	0	0	0	0	0	0	0	0	0	0	0	0	0	0	0	0	0	0	0	2.63691	0	0	0	0	0	0	0	0	0	0	0	0	0	0	0	0	0	0	0	0	0	0	0	0	0	0	0	0	0	0	0		0	0	0	0	0	0	0	0	0	0	0	0	0	0	0	0	0		0	0	0	0	0	0	0	0	0	0	0	0	0	0	0	0	0	0	0	0	0	0	0	0	0	0
RhoGAP102A	FBgn0259216	FBtr0299722	0.626385	0.574133	0.883567	0.11801	0.17445	0.87696	0.460208			0	0	0	0	0	0	0	0	0	0	0	0	0	0	0	0	0	0	0	0	0	0	0	0	0	0	0	0	0	0	0	0	5.28096	0	0	0	0	0	0	0	0	0	0	0	0	0	0	0	0	0	0	0	0	0	0	0	0	0	0	0	0	0	0.15056	0	1.88362	0	0	0	0	0	0	0	0	0	0	0	0	0	0	0	0	0	0	0	5.07596	0	0	0	0	0	0	0	0	0	0	0	0	0	0	0	0	0	0	0	0		0	0	0	0	0	0	0	0	0	3.7137	0	0	0	0	0	0	0	0	2.87381	0	0	0	0	0	1.99277	0	0	0	0	0	0	0	0	0	0	0	0	0	0	0	0	0	0	0	0	0	0	0	0	0	0	0	0	0	0	0	0	0	0	0	0	0	0	0.464668	1.15056	0	0	3.43429	0	0.594549	0	0	0	0	0	0	0	0	0	0	0	0	0	0	0	0	0	0	0	0	0	0	0	3.39506	0	0	0	0	0	0	0		0.454176	0	0.956057	1.40599	0	0.367371	0	2.11437	0.970854	0	2.0321	1.90689	0	0.687061	1.48027	1.18269	1.3505		1.04264	1.99277	0	0	0.378512	0	0	0.669027	0.286881	0	0.575312	0	0	1.26303	0	1.51096	1.22033	0.526069	0	0	1.19535	0	0	0	0	1.30451
RhoGAP102A	FBgn0259216	FBtr0299723	0.447572	-3.12077	-1.26113	0.115999	0.222782	0.230892	0.308206			0	0	0	0	1.55582	0	0	0	0	0	0	0	0	0	0	0	0	0	0	0	0	0	0	0	0	0	0	0	0	0	0	0	0	0	0	0	0	0	2.78031	0	0	0	0	0	0	0	0	0	0	0	0	0	0	0	0.0840643	0	0	1.65992	0	0.226509	0	0	0	0	0.432959	0	0	0	0	0	0	0	0	0	0.713696	2.0036	0	0	0	0	0	0	0	0	1.97453	0	0	0	0	0.748461	0	0	0	0	0	0	0	0	0	0	0	0	0	0	0		0	0.411426	0	0	0	0	0	0	0	1.14405	0	0	0	0	0	0	0	0	2.94486	0	0	0	0	0	0.604071	0	0	0	5.67807	0	0	0	0	0	0	0	0	0	0	0	0	0	0	1.21412	0	0	2.0321	0	0	0	0	0.659925	0	0	0.214125	0	1	0	0.722466	0	0	0	0	0	0	0	0	0	0	0	0	0	0.226509	0	2.85798	0	0	0	0	0	0	0	0.485427	0	0	0	0	0	0	0	1.88362	0	0	0.422233	0	0	0	0	0	0	0		0	0	0	0	0	0	0	1.92979	0	0	0.831877	0	1.1635	0	0	0	0		0	3.0321	0.226509	0	0	0	0	0	0	0.713696	0	0	0	0	0	0	1.95606	0	0	0	0	0	1.0635	0	1.02148	0
RhoGAP102A	FBgn0259216	FBtr0308691	0.229716	0.76392	-1.81148	0.236591	0.275184	1.09504	0.945939			0	0	1.69599	0	0	0	0	0	0	0	0	0	0	0	0	0	0	0	0	0	0	0	0	0	0	0	0	6.6311	0	2.63691	0	0	0	0	0	0	0	0	0	0	0	0	0	0	0	0	0	0	0	0	0	0	0	0	0	0	0	0	0	0	2.64155	0	1.22651	2.8339	0	0	0	0	0	0	0	0	0	0	0	0.632268	0	1.848	0	0	0	0	0	0	0	0	0	0	0	2.05658	0	0	0	0	0	0	0	0	0	0	0	0	0	0	2.63923		0	0	0	0	0	0	0	0	0.432959	0	0	0	0	0	0	0	0	0	3.47249	2.50843	0	0	0	0	0	0	0	0	0	0	0	0	0	0	0	0	0	0	0	0	0	0	0	0	3.09085	0	0	0	0	0	0	0	0	0	0	0	0.432959	0	0	0	0	0	0	3.25399	0	3.44626	3.45943	0	3.40327	0	0	0	0	1.07724	0	0	0	0	0	0	3.21568	0	0	0	0	0	0	0	0	0	0	0	0	0	0	0	0	0	0	0	0		0.526069	0	1.79494	1.95233	0	0	0.555816	1.98185	1.25096	0.807355	1.37295	0.948601	0.831877	2.61353	0	1.02148	2.95791		0	2.14731	0.659925	0.454176	1.40054	1.64616	1.01436	0.815575	0.356144	1.07039	0	0	0	2.62527	0	1.48027	1.36737	0	1.18269	2.41684	1.63227	1.31615	0	0	0	3.00899
RhoGAP102A	FBgn0259216	FBtr0334407	0.00402033	-1.86384	-3.64003	0.0206757	0.187449	1.06876	0.714304			0	0	1.25096	0	0	0	0	0	0	0	0.669027	0	0	0	0	0	0	0	0	0	0	0	0	0	0	0	0	0	0	0	0	0	0	0	0	0	0	0	0	0	0	0	0	0	0	0	0	0	0	0	0	0	0	0	0	0	0	0	0	0	0	0	0	0	0	0	0	0	0	0	0	0	0	0	0	0.250962	0	0	0	0	0	0	0	0	0	0	0	0	0	0	0	0	0	0	0	0	0	0	0	0	0	0	0	0	0		0	0	0	0	0	0	0	0	1.58015	0	0	0	1.75275	0	0	0	0	0	2.83188	0	0	0	0	0	0	0	0	0	1.61353	1.57046	0	0	0	0	0	0	0	0	0	0	0	0	0	0	1.22033	0	0	0	0	0	0	0	0	0	0	0	0	0	0	0	0	0	0	2.69822	0	2.93168	0	0	0	0	0	0	0	2.73335	0	0	0	0	0	0	0	0	0	0	0	0	0	0	0	0	0	0	0	0	0	0	0	0	0	0	0		0.799087	0	0.124328	1.07724	0.687061	0.782409	0.333424	2.10098	1.39506	2.04614	0.992768	2.9241	1.20163	0	1.29866	2.40599	0		0	2.79701	0.263034	1.36737	0	0	0	0	0	1.42761	0	0.545968	0.956057	1.3505	1.22651	1.18269	1.31034	1.35614	1.02857	0.678072	0.536053	0	0	2.54597	0	0
CG42319	FBgn0259219	FBtr0299736	0.905007	0.244146	-0.267112	0.797715	0.79774	0.57772	0.339806			0	0	0	0	0	0	0	0	6.33628	0	5.19259	9.7666	0	0	4.26529	4.16269	0.536053	0	0.713696	5.46989	0	0	0	0	0	0	0	0	0	5.79364	0	7.26913	0	0	8.95971	5.97911	0	0	0	0	0	0	0	0	0	0	8.52548	0	0	0	0	0	0	0	0	0	0	0	0	0	0	0	3.18745	0	0	0	3.74846	0	0	0	0	0	0	0	0	0	0	0	0	0	0	0	0	3.854	0	0	0	0	0	0	0	0	0	0	0	0	0	0	0	0	0	0	0	0	0		0	0	0	0	0	0	0	0	0	0	0	0	7.30058	0	7.44766	0	0	0	3.9644	0	0	0	0	0	0	0	0	0	5.90135	0	0	0	0	0	0	0	0	6.6401	0	0	0	0	0	10.0014	6.69488	0	0	0	0	0	0	0	0	0	0	0	0	0	4.48414	0	0	0	0	0	3.44626	0	4.59813	0	1.41684	0	0	0	7.64248	0	0	5.55643	0	0	0	0	0	5.47703	0	0	0	0	0	0	0	0	0	0	0	0	0	0	0	0	0	0	0		0	0	1.63691	3.56316	0.298658	0	0.765535	1.1635	0	0	0	0	1.47508	0	0	0	0.918386		0	0	0	0.659925	0.475085	1.83188	0.831877	0.356144	0	0	0	0	0	1.78241	0	1.7866	1.11103	0	0	0	0	0	0	0	0	0
CG42319	FBgn0259219	FBtr0299737	0.680765	-0.535734	-0.767337	0	0.0397814	0.204569	0			0	0	0	0	0	0	0	0	0	0	0	0	0	0	0	0	0	0	0	0	0	0	0	0	0	0	0	0	0	0	0	0	0	0	0	0	0	0	0	0	0	0	0	0	0	0	0	0	0	0	0	0	0	0	0	0	0	0	0	0	0	0	0	0	0	0	0	0	0	0	0	0	0	0	0	0	0	0	0	0	0	0	0	0	0	0	0	0	0	0	0	0	0	0	0	0	0	0	0	0	0	0	0	0	0		0	0	0	0	0	0	0	0	0	0	0	0	0	0	0	0	0	0	0	0	0	0	0	0	0	0	0	0	0	0	0	0	0	0	0	0	0	0	0	0	0	0	0	0	0	0	0	0	0	0	0	0	0	0	0	0	0	0	0	0	0	0	0	0	0	0	0	0	0	0	0	0	0	0	0	4.01792	0	0	0	0	0	0	0	0	0	0	0	0	0	0	0	0	0	0	0	0	0	0	0	0	0		0	0	0	3.47768	0	0	0	0	0	0	0	0	0	0	0	0	0		0	0	0	0	0	0	0	0	0	0	0	0	0	0	0	0	0	0	0	0	0	0	0	0	0	0
CG42319	FBgn0259219	FBtr0299738	0.936403	-1.36986	0.183492	0.478411	0.64079	0.542759	0.212812			0	0	4.66107	0	0	0	0	0	3.40599	0	5.8475	0	0	0	0	0	0	0	0	4.35544	1.67807	0	0	0	0	0	0	0	0	4.93452	0	7.50676	0	0	0	0	0	0	0	0	0	0	0	0	0	0	5.73606	0	0	0	0	0	0	0	0	0	0	0	0	0	0	0	0	0	0	0	4.28392	0	0	0	5.09043	0	0	0	0	0	0	0	0	0	0	0	0	2.73335	0	0	0	0	0	0	0	0	0	0	0	0	0	0	0	0	0	0	0	0	0		0	0	0	0	0	0	0	0	0	0	0	0	7.07328	2.15381	4.45812	0	1.46989	0	0	2.99277	0	0	0	0	0	0	0	5.48736	3.83592	0	0	0	0	0	0	0	0	0	0	0	0	0	0	7.3601	1.42223	7.75355	0	3.78869	0	0	0	0	0	0	0	0	0	0	0	0	0	0	0	0	0	0	0	0	0	0	0	0	0	0	0	3.97728	0	8.61408	0	4.33271	0	0	0	0	0	0	0	0	0	0	0	0	0	0	0	0	0	0	0	0	0		0.536053	0.389567	0	3.27947	0	0	0	2.90881	0	1.25701	0.85599	0	0	0	0	0	0		0.739848	1.36177	0	0	0	0	0	0	0	0.659925	0	0	0	0	0	0	0	0	0.475085	0.62293	0	0	0	0	1.67356	0
CG42319	FBgn0259219	FBtr0299739	1.01	-2.38866	-0.0527971	0	0.0507236	0.0800247	0.040904			0	0	0	0	0	0	0	0	0	0	0	0	0	0	0	0	0	0	0	0	0	0	0	0	0	0	0	0	0	0	0	0	0	0	0	0	0	0	0	0	0	0	0	0	0	0	0	0	0	0	0	0	0	0	0	0	0	0	0	0	0	0	0	0	0	0	0	0	0	0	0	0	0	0	0	0	0	0	0	0	0	0	0	0	0	0	0	0	0	0	0	0	0	0	0	0	0	0	0	0	0	0	0	0	0		0	0	0	0	0	0	0	0	0	0	0	0	0	0	0	0	0	0	0	0	0	0	0	0	0	0	0	0	0	0	0	0	0	0	0	0	0	0	0	0	0	0	0	0	0	0	0	0	0	0	0	0	0	0	0	0	0	0	0	0	0	0	0	0	0	0	0	0	0	0	0	0	0	0	0	0	0	0	0	0	0	5.12309	0	0	0	0	0	0	0	0	0	0	0	0	0	0	0	0	0	0	0		0	0	0	0	0	0	0	0	0.389567	0	0	0	0	0.970854	0	0	0		0	0	0	0	0	0	0	0	0	0	0	0	0	0	0	0	0	0	0	0	0	0	0	0	0	1.0635
CG42319	FBgn0259219	FBtr0299740	1.01	0.0500295	0.0260389	0	0	0	0			0	0	0	0	0	0	0	0	0	0	0	0	0	0	0	0	0	0	0	0	0	0	0	0	0	0	0	0	0	0	0	0	0	0	0	0	0	0	0	0	0	0	0	0	0	0	0	0	0	0	0	0	0	0	0	0	0	0	0	0	0	0	0	0	0	0	0	0	0	0	0	0	0	0	0	0	0	0	0	0	0	0	0	0	0	0	0	0	0	0	0	0	0	0	0	0	0	0	0	0	0	0	0	0	0		0	0	0	0	0	0	0	0	0	0	0	0	0	0	0	0	0	0	0	0	0	0	0	0	0	0	0	0	0	0	0	0	0	0	0	0	0	0	0	0	0	0	0	0	0	0	0	0	0	0	0	0	0	0	0	0	0	0	0	0	0	0	0	0	0	0	0	0	0	0	0	0	0	0	0	0	0	0	0	0	0	0	0	0	0	0	0	0	0	0	0	0	0	0	0	0	0	0	0	0	0		0	0	0	0	0	0	0	0	0	0	0	0	0	0	0	0	0		0	0	0	0	0	0	0	0	0	0	0	0	0	0	0	0	0	0	0	0	0	0	0	0	0	0
CG42319	FBgn0259219	FBtr0299741	1.01	0.0500295	0.0260389	0.00250509	0	0	0			0	0	0	0	0	0	0	0	0	0	0	0	0	0	0	0	0	0	0	0	0	0	0	0	0	0	0	0	0	0	0	0	0	0	0	0	0	0	0	0	0	0	0	0	0	0	0	0	0	0	0	0	0	0	0	0	0	0	0	0	0	0	0.263034	0	0	0	0	0	0	0	0	0	0	0	0	0	0	0	0	0	0	0	0	0	0	0	0	0	0	0	0	0	0	0	0	0	0	0	0	0	0	0	0	0	0		0	0	0	0	0	0	0	0	0	0	0	0	0	0	0	0	0	0	0	0	0	0	0	0	0	0	0	0	0	0	0	0	0	0	0	0	0	0	0	0	0	0	0	0	0	0	0	0	0	0	0	0	0	0	0	0	0	0	0	0	0	0	0	0	0	0	0	0	0	0	0	0	0	0	0	0	0	0	0	0	0	0	0	0	0	0	0	0	0	0	0	0	0	0	0	0	0	0	0	0	0		0	0	0	0	0	0	0	0	0	0	0	0	0	0	0	0	0		0	0	0	0	0	0	0	0	0	0	0	0	0	0	0	0	0	0	0	0	0	0	0	0	0	0
CG42321	FBgn0259221	FBtr0299754	0.684125	-0.353728	0.759742	0.0487642	0.0704115	0	0			0	0	0	0	0	0	0	0	0	0	0	0	0	0	0	0	0	0	0	0	0	0	0	0	0	0	0	0	0	0	0	0	0	0	0	0	0	0	0	0	0	0	0	0	0	0	0	0	0	2.76129	0	0	0	0	0	0	0	0	0	0	0	0	0	0	0	0	0	0	0	0	0	0	0	0	0	0	0	0	0	0	0	0	0	0	2.35896	0	0	0	0	0	0	0	0	0	0	0	0	0	0	0	0	0	0	0	0		0	0	0	0	0	0	0	0	0	0	0	0	0	0	0	2.16027	0	0	0	0	0	0	0	0	0	0	0	0	0	0	0	0	0	0	0	0	0	0	0	0	0	0	0	0	0	0	0	0	0	0	0	0	0	0	0	0	0	0	0	0	0	0	0	0	0	0	0	0	0	0	0	0	0	0	0	0	0	0	0	0	0	0.321928	0	0	4.62936	0	0	0	0	0	0	0	0	0	0	0	0	0	0	0	0		0	0	0	0	0	0	0	0	0	0	0	0	0	0	0	0	0		0	0	0	0	0	0	0	0	0	0	0	0	0	0	0	0	0	0	0	0	0	0	0	0	0	0
CG42321	FBgn0259221	FBtr0299755	0.404882	0.847822	1.35348	0.40385	0.252752	0	0			0	0	0	0	0	0	0	4.57894	0	0	0.847997	0	0	0	0.250962	1.27501	0	2.20477	0	0	0	0	0	0	0	0	0	0	0	0	0	0	4.41414	2.10434	0	0	4.37921	0	0.678072	0	0	0	0	0	0	0	0	0.475085	0	0	2.22342	0	0	0	0	0	0	0	0	0.250962	0	0	0	2.69822	0	1.87971	0	0	0	0	0	0	0	0	0	0	0	0.748461	0	0	1.04264	0.432959	0	0.367371	0	0	0	0	0	0	0	0	0	0	0	0	2.69377	4.07895	0	0	0	0	4.77926	0	0		0	0	0	0	1.33342	0.344828	0	0	0	0	0	0	0.978196	0	2.25399	0	0	0	0	0	0	0	0	5.0691	0	0	4.2149	0	0	0	3.28983	0	0	1.16993	0	0	0	0	0	0	0	0	0	0	2.04614	0	2.0321	0	0	0	2.40599	0	0	0	0	0	0	0	0	0	0.389567	0	0	0	0	0	0	0	0	0	0	0	0	0	0	0	0	0	0	0	0	0	0	0	0	0	0	0	0	0	0	0	0	0	0	0	0	0	0	0	0		0	0	0	0	0	0	0	0	0	0	0	0	0	0	0	0	0		0	0	0	0	0	0	0	0	0	0	0	0	0	0	0	0	0	0	0	0	0	0	0	0	0	0
CG42321	FBgn0259221	FBtr0299756	0.199786	2.69983	1.90662	0.0634695	0.00990099	0.205487	0.376652			0	0	0	0	0	0	0	0	0	0	0	0	0	0	0	0	0	0	5.06264	0	0	0	0	0	0	0	0	0	0	0	0	0	0	0	0	0	0	0	0	0	0	0	0	0	0	0	0	0	0	0	0	0	0	0	0	0	0	0.613532	0	0	0	0	0.773996	0	0	0	0	0	0	0	0	0	0	0	0	0	0	0.214125	0	0	0	0	0	0	0	0	0	0	0	0	0	0	0	0	0	0	0	0	0	0	0	0	0	0	0		0	0	0	0	0	0	0	0	0	0	0	0	0	0	0	0	0	0	0	0	0	0	0	0	0	0	0	0	0	0	0	0	0	0	0	0	0	0	0	0	0	0	0	0	0	0	0	0	0	0	0	0	0	0	0	0	0	0	0	0	0	0	0	0	0	1	0	0	0	0	0	0	0	0	0	0	0	0	0	0	0	0	0	0	0	0	0	0	0	0	0	0	0	0	0	0	0	0	0	0	0		0	0	0	0	0	0	0.238787	0	0.659925	0	0	1.69153	0	0.903038	0	0	0		0	0.887525	0	0.15056	0	0	0	0.176323	0	0	0.632268	0.641546	0	1.22033	0	0.356144	1.96347	0.505891	0	1.34483	1.15704	0	0	0	0	0.757023
CG42321	FBgn0259221	FBtr0299757	0.20795	0.855662	1.88027	0	0	0	0			0	0	0	0	0	0	0	0	0	0	0	0	0	0	0	0	0	0	0	0	0	0	0	0	0	0	0	0	0	0	0	0	0	0	0	0	0	0	0	0	0	0	0	0	0	0	0	0	0	0	0	0	0	0	0	0	0	0	0	0	0	0	0	0	0	0	0	0	0	0	0	0	0	0	0	0	0	0	0	0	0	0	0	0	0	0	0	0	0	0	0	0	0	0	0	0	0	0	0	0	0	0	0	0	0		0	0	0	0	0	0	0	0	0	0	0	0	0	0	0	0	0	0	0	0	0	0	0	0	0	0	0	0	0	0	0	0	0	0	0	0	0	0	0	0	0	0	0	0	0	0	0	0	0	0	0	0	0	0	0	0	0	0	0	0	0	0	0	0	0	0	0	0	0	0	0	0	0	0	0	0	0	0	0	0	0	0	0	0	0	0	0	0	0	0	0	0	0	0	0	0	0	0	0	0	0		0	0	0	0	0	0	0	0	0	0	0	0	0	0	0	0	0		0	0	0	0	0	0	0	0	0	0	0	0	0	0	0	0	0	0	0	0	0	0	0	0	0	0
CG42321	FBgn0259221	FBtr0299758	0.779337	-0.260692	-0.557248	0.058082	0.0596978	0.0147624	0.0848269			0	0	0.485427	0	0	0	0	0	0	0	0	0	0	0	0	0	0	0	1.10434	0	0	0	0	0	0	0	0	0	0	0	0	0	0	0	0	0	0	0	0	0	0	0	0	0	0	0	0	0	0	0	0	0	0	0	0	0.722466	0	0	0	0	0	0	0	0	0	0	0	0	0	0.286881	0	0	0	0	0	0	1.20163	0	0	0	2.14731	0	0	0.15056	0	0	0	0	0	0	0	0	0	0	0	0	0	0	0	0	0	0	0	0	0		0	0	0	0	0	0	0	0	0	0	0	0	0	0	0	0	0	0	0	0	0	0	0	0	0	0	0	0	0	0	0	0	0	0	0	0	0	0	0	0	0	0	0	2.44361	0	0	0	0	0	0	0	1.85599	0	0	0	0	0	1.09761	0	0.632268	0	0	0	0	0	0	0	0	0	0	0	0	0	0	0	0	0	0	0	0	0	0	0	0	0	0	0	0	0	0	0	0	0	0	0	0	0	0	0	0	0		0	0	0	0	0	0	0	0	0	0	0	0	0	0	0	0	0.250962		0	0.464668	0	0	0	0	0.214125	0	0	0	0.111031	0.0976108	0	0.356144	0	0	0	0	0	0.367371	0	0.594549	0	0	0	0
CG42321	FBgn0259221	FBtr0299759	0.914583	1.07988	0.239477	0.0612814	0.0188801	0.0338419	0.0052886			3.43563	0	1.60407	0	0	0	0	0	0	0	0	0	0	0	0	0	0	0	0	0	0	0	0	0	0	0	0	0	0	0	0	0	0	0	0	0	0	0	0	0	0	0	0	0	0	0	0	0	0	0	0	0	0	0	0	0.604071	0	0	0	0	0	0	0	0	0	0	0	0	0	0	0	0	0	0	0	0	0	0	0	0	0	0	0	0	0	0	0	0	0	0	0	0	0	0	0	0	0	0	0	0	0	0	0	0	0.790772		0	0	0	0	0	0	0	0	0	0	0	0	0	0	0	0	0	0	0	0	0	0	0	0	0	0	0	0	0	0	0	0	0	0	0	0	0	0	0	0	0	0	0	0	0	0	0	0	0	0	0	0	0	0	0	0	0	0	0	1.90689	0	0	0	0	0	0	0	0	0	0	0	0	0	0	0	0	0	0	0	0	0	0	0	0	0	0	0	0	0	0	0	0	0	0	0	0	0	0	0	0	0		0	0	0	0	0	0	0	0	0	0	0	0	0	0	0	0	0.575312		0	0	0	0	0	0	0	0	0	0	0	0	0	0	0.137504	0	0	0	0	0	0	0	0	0	0	0
CG42321	FBgn0259221	FBtr0299760	0.00854629	4.06306	3.38694	0.193735	0.0905349	0.0776088	0.185694			0	0	0	0	0	6.8711	2.10098	0	0	0	0	0	0	0	0	0	0	0	1.64616	0	0	0	0	0	0	0	0	0	0	0	0	0	0	0	0	0	0	0	0	0	0	0	0	0	0	0	0	0	0	0	0	0	0	0	0	3.82375	0	0	0	0	0	0	0	0	0	0	0	0	0	0	0	0	0	0	0	0	0.831877	0	0	0	0	0	0	0	0	0	0	0	0	0.454176	0	0	0	0	0	0	0	0	0	0	0	0	0	0	4.61412		0	0	0	0	0	0	0	0	0	0	0	0	0	0	0	0	0	0	2.93168	0	0	0	0	0	0.226509	0	0	0	0	0	0	0	0	0	0	0	0	0	0	0	0	0	0	0	0	0	0	0	0.584963	0	0	0	0	0	0	0	0	0.31034	0	0	0	0	0	0	0.411426	1.05658	0	0	0	0	1.3505	0	0	0	0	0	0	0	0	0	2.27202	0	0	0	0	0	0	0	0	0	0	0	0	0	0	0	0	0	0	0	0		0	0	0	0	0.0565835	0.454176	0	0	0	0.632268	0	0	0.176323	0	0	0	0		0.189034	0	0	0	0.176323	0	0	0	0	0.910733	0	0.432959	1.10434	0	0.137504	0	1.24489	0	0	0	0	0.632268	0	0	0	0
CG42321	FBgn0259221	FBtr0299761	0.801071	0.025018	0.510275	0.288939	0.230556	0.0222654	0.0785203			3.06867	0	0.475085	0	0	0	0	0	4.12433	0	3.93734	0	0	0	0	0	0	0	0	0	0.238787	0	0	0	0	0	0	0	0	0	0	0	0	0	0	0	0	0	0	0	0	0	0	0	0	0	0	0	0	0	0	0	0	0	0	0.807355	5.17433	0	0	0	0	0	0	0	0	4.01346	0	0	0	0	0	0	1.73118	3.10098	0	0	0	0	0	0	0	0	0	0	2.24489	0	0	0	0	0	0	0	0	0	0	1.42223	0	0	0	0	0	0	0	0	0		0	0	0	0	2.9855	0	0	0	0	0	0	0	0	0	0	0	0	0	0	0	0	0	0	0	0	0	0	0	0	0	0	0	0	0	0	0	0	0	0	0	3.72574	0.163499	0	0	0	0	0	0	0	0	0	0	0	0	0	0	0	0	0	0	0	0	0	0	0.594549	0	2.71809	0	0	0	0	0	0	0	0	0	0	0	0	0	0	0	0	0	0	0	0	0	5.59066	0	0	0	0	3.86196	3.64616	0	0	0	0	0	0		0	0	0	0	0	0	0	0.378512	0	0	0	0	0	0	0	0	0		0	0	0.400538	0	0	1.17632	0	0	0	0	0	0	0	0.464668	0	0	0	0	0	0	0	0	0	0	0	0
CG42321	FBgn0259221	FBtr0299762	0.399672	1.85898	1.36618	0.136886	0.0147479	0.338323	0.0494922			0	0	0	0	0	0	0	0	0	0	0	0	0	0	0	0	0	0	0	0	0	0	0	0	0	0	0	0	0	0	0	0	0	0	0	0	0	0	0	0	0	0	0	0	0	0	0	0	0	0	0	0	0	0	0	0	2.61353	0	0	0	0	0	0.275007	0	1.21412	0	0	0	0	0	0	0	0	0	0	0	0	0	0	0	0	5.14771	0	0	0	0	0	0	0	0	0	0	1.98185	0	0	0	0	0	0	0	0	0	3.14078	0	0		0	0	0	0	0.432959	1.05658	0	0	0	0	0	0	0	0	0	0	0	0	0	0	0	0	0	0	0	0	0	0	0	0	0	0	0	0	0	0	0	0	0	0	0	0	0	0	0	0	0	0	0	0	0	0	0	0	0	0	0	0	0	0	0	0	0	0	0	0	0	0	0	0	0	0	0	0	0	0	0	0	0	0	0	0	0	0	0	0	0	0	0	0	0	0	0	0	0	0	0	0	0	0	0		0	0	0.378512	1.29278	0	0	0.214125	0	0.0976108	0	0	0.933573	0	1.0635	0	1.01436	0.757023		0	0	0	0	0	0	0	0	0.250962	0	0.0143553	0	0	0	0	0	0	0	0	0	0	0	0	1.02148	0	0
CG42321	FBgn0259221	FBtr0299763	0.505163	0.470955	1.13418	0.0140632	0.00460068	0.054916	0.133367			0	0	0	0	0	0	0	0	0	0	0	0	0	0	0	0	0	0	0	0	0	0	0	0	0	0	0	0	0	0	0	0	0	0	0	0	0	0	0	0	0.137504	0	0	0	0	0	0	0	0	0	0	0	0	0	0	0	0	1.1375	0	0	0	0	0	0	0	0	0	0	0	0	0.201634	0	0	0	0	0	0	0	0	0	0	0	0	0	0	0	0	0	0	0	0	0	0	0	0	0	0	0	0	0	0	0	0	0	0		0	0	0	0	0.464668	0	0	0	0	0	0	0	0	0	0	0	0	0	0	0	0	0	0	0	0	0	0	0	0	0	0	0	0	0	0	0	0	0	0	0	0	0	0	0	0	0	0	0	0	0	0	0	0	0	0	0	0	0	0	0	0	0	0	0	0	0	0	0	0	0	0	0	0	0	0	0	0	0	0	0	0	0	0	0	0	0	0	0	0	0	0	0	0	0	0	0	0	0	0	0	0		0	0	0	0	0	0	0	0	0	0	0.933573	0	0	0	0	0	0		0	0.678072	0	0.263034	0	0	0	0	0	0	0	0	0	0.411426	0	0	0	0	0.454176	0	0.765535	0	0	0	0	0.895303
CG42321	FBgn0259221	FBtr0299764	0.422127	0.518596	1.31602	0.00619776	0	0.0942602	0.0464776			0	0	0	0	0	0	0	0	0	0	0	0	0	0	0	0	0	0	0.650765	0	0	0	0	0	0	0	0	0	0	0	0	0	0	0	0	0	0	0	0	0	0	0	0	0	0	0	0	0	0	0	0	0	0	0	0	0	0	0	0	0	0	0	0	0	0	0	0	0	0	0	0	0	0	0	0	0	0	0	0	0	0	0	0	0	0	0	0	0	0	0	0	0	0	0	0	0	0	0	0	0	0	0	0	0	0		0	0	0	0	0	0	0	0	0	0	0	0	0	0	0	0	0	0	0	0	0	0	0	0	0	0	0	0	0	0	0	0	0	0	0	0	0	0	0	0	0	0	0	0	0	0	0	0	0	0	0	0	0	0	0	0	0	0	0	0	0	0	0	0	0	0	0	0	0	0	0	0	0	0	0	0	0	0	0	0	0	0	0	0	0	0	0	0	0	0	0	0	0	0	0	0	0	0	0	0	0		0	0	0	0	0	0	0	0	0	0	0.400538	0	0	1.09085	0	0	0.111031		0	0	0	0	0	0	0	0	0	0	0	0	0	0	0	0.485427	0	0.389567	0	0.333424	0	0	0	0	0	0
CG42321	FBgn0259221	FBtr0299765	0.535044	2.90571	1.07261	0.148536	0.00878738	0	0.0239589			0	0	0	0	4.73444	0	0.887525	0.321928	0	0	0	0	0	0	0	0	0	4.45352	0	0	0	0	0	0	0	0	0	0	0	0	0	0	0	0	0	0	0	0	0	0	0	0	0	0	0	0	0	0	0	0	0	0	0	0	0	0	0	0	0	0	0	0	0	0	0	0	0	0	0	0	0	0	0	0	0	0	0	0.970854	0	0	0	0	0	0	0	0	0	0	0	0	0	0	0	0	0	0	0	4.22805	0	0	0	0	0	0	0		0	0	0	0	0	0	0	0	0	0	0	0	0	0	0	0	0	0	0	0	0	0	0	0	0	0	0	0	0	0	0	0	0	0	0	0	0	0	0	0	0	0	0	0	0	0	0	0	0	0	0	0	0	0	0	0	0	0	0	0	0	0	0	0	0.887525	0	0	0	0	0	0	0	0	0	0	0	0	0	0	0	0	0	0	0	0	0	0	0	0	0	0	0	0	0	0	0	0	0	0	0	0		0	0	0	0	0	0	0	0	0	0	0	0	0	0	0	0	0		0	0	0	0	0	0	0	0	0	0	0	0	0.62293	0	0	0	0	0	0	0	0	0	0	0	0	0
CG42321	FBgn0259221	FBtr0303100	0.711138	-0.540045	0.705099	0.0353718	0.0818001	0	0.00775515			0	0	0	0	0	0	0	0	0	0	0.443607	0	0	0	0	0	0.594549	0	0	0	0	0	0	0	0	0	0	0	0	0	0	0	0	0	0	0	0	0	0	0	0	0	0	0	0	1.83592	0	0	0	0	0	0	0	0	0	0	0	0.83996	0	0	0	0	0	0	0	0	0	0	0	0	0	0	0	0	0	0	0	0	0	0	0	0	0	0	0	0	0	0	0	0	0	0	0	0	0	0	0	0	0	0	0	0	0	0	0		0	0	0	0	0	0	0	0	0.422233	0	0	0	1.42761	0	0	0	0	0	0	0	0	0	0	0	0	0	0	0	0	0	0	0	0	4.54411	0	0	0	0	0	0	0	0	0	0	0	0	0	0	0	0	0	0	0	0	0	0	0	0	0	0	0	0	0	0	0	0	0	0	0	0	0	0	0	0.176323	0	0	0	0	0	0	0	1.69153	0	0	0	0	0	0	0	0	0	0	0	0	0	0	0	0	0	0	0		0	0	0	0	0	0	0	0	0	0	0	0	0	0	0	0	0		0	0	0	0	0	0	0.201634	0	0	0	0	0	0	0	0	0	0	0	0	0	0	0	0	0	0	0
CG42321	FBgn0259221	FBtr0306698	0.980398	0.372209	-0.0530091	0.509081	0.605552	0.579368	0.345676			0.0976108	3.68706	0	0	0	0	0	0	0	0	0.584963	0	0	0	0	3.89724	1.88362	0	0	0	0	0	5.84248	0	0	0	0	0	0	0	0	0.879706	2.7761	0	4.61117	0	0	0	1.73118	0	0	0	0	0	0	3.77716	3.46597	0	0	0	0	3.1811	0.575312	0	0	0.739848	0	0	0	0	0	0	0	0	0	0	1.41684	0	0	0	0	2.9982	2.07724	0	0	0	0.356144	0	0	0	0	0	0	0	0	0.918386	0	0	0	0	6.01881	0	0	0	0	0	0	0	0	0	1.93734	0	0	0	0		0	0.0976108	4.765	0	4.86146	0	4.25096	4.07125	2.41414	0	0	0	0	1.73985	0	0	0.214125	0	0.632268	0.214125	0	0	0	0	0	0	0	0.584963	0	1.81967	0	0	0	2.40054	0	0	0	2.6893	0	0	0	0	0	0	2.79909	0	0	0	0	0	0	0	0	4.03914	1.1375	0	1.76129	4.67638	3.3147	0.275007	0	0	0	0	0	0.505891	1.32193	2.03562	0	0	0	0	1.80735	1.30451	0	0.432959	4.99413	0	0	0	0	0	0	0	0	0	0	0	0	0	0	0	0	0	0	0	0	0	0	0	0		0.201634	0	0	1.71809	0.176323	0	0.0703893	0	0.847997	0.739848	1.68706	0.137504	0.815575	0	0.584963	0.782409	2.08746		0	0.454176	0	0.485427	0.286881	0	0	0.15056	0.367371	0.831877	0.124328	0	0	1.88362	0.321928	0	1.4957	0	0.475085	0	0.871844	0	0	0	1.23879	0
CG42322	FBgn0259222	FBtr0299768	0.00173013	2.08353	3.90628	2.9349	1.47766	0	0.0132626			7.1298	0	1.36177	4.57471	7.77538	7.21014	6.76633	6.86567	6.08194	6.07575	7.03727	0	0	0	5.17033	0	4.05485	0	5.08449	0	0	8.63336	0	4.87234	3.85997	0	0	0	4.0798	5.15664	0	3.93829	0	6.92065	0	6.0706	5.48188	6.23955	0	0	5.88655	6.98162	0	1.33342	0	6.33217	0	7.05713	0	0.356144	5.40667	0	7.22786	6.04658	0.83996	4.54411	0	3.87774	3.3147	0	4.0045	0	0.238787	0	0	1.1635	5.43696	0	4.3875	3.03386	4.68426	2.21723	0	0	0	4.40939	5.92196	2.98003	6.33967	2.19849	4.22342	0	0	2.93734	5.39232	4.77189	0	0	0	0	6.04286	0	7.45212	0	1.31615	6.18011	8.81468	0	0	9.16679	0	8.43883	0	0	6.7654		3.15704	4.78921	0	2.90881	5.03518	0	0	0	0	0	0	0	0	0	4.40395	3.03738	0	0	3.1375	4.33485	0	0	0	0	4.1127	0	0	4.10685	0	0.669027	3.66334	6.36912	4.0505	5.55244	0	0	4.19219	0	0	6.69042	0	0	3.89336	0	0	0	0	0	4.90593	0	5.77083	0.0840643	7.78175	0.604071	1.9486	0	0	3.53481	0.226509	0.687061	0	0	0	0	0.536053	4.90737	0	0	0	0	4.72629	0	5.31143	2.7761	4.44758	1.49057	3.86691	0	0	6.06781	0	3.44758	0	0	0	0	4.21568	0	4.07296	0	0	0	0	3.7301	0	0	0	0	0	0	0		0	0	0	0	0	0	0	0	0	0	0	0	0	0	0	0	0		0	0	0	0	0	0	0	0	0	0	0	0	0.344828	0	0	0	0	0	0	0	0	0	0	0	0	0
CG42322	FBgn0259222	FBtr0299771	0.141356	0.905629	2.12346	1.02338	0.609497	0.037738	0.00955903			0.831877	2.70708	0	0.0976108	0	0	0	5.31179	1.03562	0.464668	0	0	0	0	4.31542	3.06695	0	0	0	4.30889	0	0	0	1.54597	0	0	0	0	0	1.23266	4.24793	0	0	3.72028	0	0	0	2.96347	0	4.30159	1.86394	0	6.42911	1.34483	0	1.01436	0	2.17951	0	0	0.516015	5.72792	1.91073	0	0	1.15056	0	0	0	1.31034	0	0.731183	0.201634	0	2.52857	4.39712	0	0	0	3.22188	0	0	5.37469	5.38647	0	0	0.0840643	0	0	0	4.84699	0.475085	0.704872	0	0	3.59335	0	0	0	3.05658	0	0	3.46205	1.11103	0	0	0	0	0	0	4.65134	0	0.0285692	0	0		4.21412	0	0	0	0	3.38681	2.32769	1.54102	0	0	0	0	0	0	0	0	0	0	0	1.32193	0	2.03914	0	0	0	2.0072	0	0.613532	0	0	0	0	6.30561	0	0	0	0	0	0	0	0	5.72982	0	0	0	0	4.37712	0	1.89918	0	0	0	5.5043	0	0	0	0	4.69042	0	3.57894	0	0	0	0	0	0.847997	0	0	0	0	0	0	0	0	3.36177	0	0	0	0	2.52857	0	0	0	0	0	0	3.37712	0	1.90689	0	0	0	0	0	0	0	0	0	0	0	0		0	0	0	0	0	0	0	0	0.641546	0	0	0	0	0	0	0	0		0	0	0.137504	0	0	0	0	0	0	0	0	0	0	0	0	0	0	0	0.111031	0	0	0	0	0	0	0
CG42322	FBgn0259222	FBtr0299772	0.288535	0.713208	1.64	0.617735	0.297101	0	0			0	0	0	0	2.71149	0	0	4.3512	0	0	3.8748	5.34447	0	0	0	0	0	0	0	0	0	0	0	0	0	0	0	0	0	0	0	3.27501	0	0	0	0	4.87922	0	0	0	0	0	0	0	0	0	0	0	0	4.11936	0	0	0	0	0	0	0	0.695994	0	0	0	0	0	0	0	3.98368	0.790772	0	0	0	1.05658	0	0	0	0	0	4.74953	1.53605	0	5.30122	0	0	0	0.367371	0	0	0	0	0	0	0	0	0	0	0	4.97865	0.536053	0	0	0	0	0	6.7324	0	5.57833		0	1.52607	4.53294	0	0	0	0	0	0	0	0	0	0	0	0	0	0	0	0	0	0	0	0	0	0	0	0	0	0	0	4.22574	3.23573	0	0	0	0	0	0	0	2.32193	0	0	0	0	0	0	0	0	0	6.80232	4.70487	0	0	0	0.773996	0	0	0	0	0	0	0	0	0	0	0	0	0	0	0	0	0	0	0	0	1.88362	0	0	0	0	0	0	0	0	0	0	0	0	0	0	0	0	0	0	0	0	0	0	0	0	0		0	0	0	0	0	0	0	0	0	0	0	0	0	0	0	0	0		0	0	0	0	0	0	0	0	0	0	0	0	0	0	0	0	0	0	0	0	0	0	0	0	0	0
RpL12	FBgn0034968	FBtr0072174	0.036053	0.682881	2.81572	5.32372	4.92616	3.81025	3.84177			6.63183	2.08746	5.74416	2.06695	0.713696	1.83592	8.10879	8.72526	7.92695	7.6773	0	7.43937	9.282	8.97218	7.08767	7.45311	3.848	7.89754	1.65076	6.60392	2.07724	10.7342	7.86326	6.05745	8.78414	7.9197	8.08273	3.0197	9.03006	6.8098	5.79935	6.98527	8.14797	8.45344	1.52607	1.18269	7.77755	8.55938	6.50446	6.65191	7.11749	6.91839	3.26003	5.28947	3.27202	8.81647	3.35755	5.06437	7.87971	5.81634	5.38336	3.62994	7.65678	2.41954	2.64847	6.02126	7.80109	6.56285	2.39506	1.63691	2.38957	7.52286	4.71589	5.97705	2.10434	6.66035	7.33967	7.19997	2.27798	6.31723	3.48929	3.17951	2.30451	6.87762	2.65306	5.54597	5.3505	3.69599	1.93734	5.61765	6.31288	6.53154	1.852	6.75154	6.65907	7.40888	1.852	6.7862	7.05702	5.1807	8.36484	5.26341	7.61493	3.67243	8.0855	4.40395	3.49825	6.31306	0	0	3.15866	0	4.99413	5.55857	1.848		5.77056	6.45072	3.81352	6.27594	7.42366	6.99435	2.27202	5.05007	3.93074	7.00315	0	8.23573	3.73335	2.42761	5.43429	6.49169	1.84398	2.8679	5.12763	3.91552	1.53605	0	8.2765	6.12226	6.45072	1.60881	3.78869	4.85699	1.25096	5.35614	6.73971	8.94924	8.26608	7.58774	7.40105	4.57168	7.33869	3.61235	2.63691	1.78241	1.4489	1.62293	7.77103	3.32193	6.57999	6.53138	4.46205	5.37712	8.39086	8.59585	2.39232	6.0492	2.36457	2.36457	5.27202	6.07125	3.28096	7.15178	5.48285	6.66704	3.81352	6.05745	7.22882	4.1375	4.82222	6.30159	5.98208	4.61648	7.28198	6.02259	4.78816	5.91743	1.94486	5.91624	0	7.40591	5.7879	9.2588	2.24184	7.58113	7.13381	4.89821	6.77294	4.83542	6.82426	0.948601	6.48188	2.36737	2.33914	3.7148	6.99515	2.50843	8.29393	6.05268	2.55582	4.8515	0	3.15704	6.5935	1.75702	6.96047		4.57471	5.69738	3.72247	3.70819	3.87578	4.21568	4.28466	3.63343	3.06867	3.4019	2.98185	3.51602	3.72356	3.82477	3.75061	3.6311	3.1635		4.98504	3.13914	4.77452	4.40463	5.13052	3.99095	3.83491	3.96625	3.61117	4.41346	4.27053	4.28244	5.33664	3.92979	2.88557	3.6017	2.91839	2.90497	4.31759	2.86592	3.32193	2.98003	3.33342	3.46728	3.92505	3.29425
CG42322	FBgn0259222	FBtr0305058	0.759228	0.684194	0.599411	1.04116	0.897234	0	0.0170944			0.189034	0	1.17632	1.0072	0	0	0.485427	0	0	0	1.9782	0	0	0	3.24945	5.44029	0	0	0	3.97085	5.61029	0.773996	0	0	0	0	3.45154	0	0	0	0	0	5.6453	4.0781	0	0	4.65992	3.2032	0	0	0.464668	0	4.25852	0	0	4.17792	1.25096	0	0	0	2.72247	0	0.831877	0	1.33342	0.669027	0	4.60585	1.59455	0	2.04963	0	0.516015	0.214125	0	1.87578	0	0.978196	0.400538	0	0	0	2.47508	4.86987	0	0	1.96347	1.14405	0	0	0	5.15866	0.137504	0	0.238787	6.87873	0	0	0	0	0.545968	0	0	0	0	0	1.11103	0	0	3.71918	0	0	6.36527	0	1.852		2.80323	2.97453	0	5.43329	0	0	0	3.59813	0	4.92315	0	0.201634	0	0	0	0	5.71644	3.20633	0	3.08916	0	0	0	0	0	0	0	0	0	0	1.926	0	0	0	0	0	0	0	0	3.65191	0.604071	0	0.505891	0	0	0	3.83794	0	2.60881	0	0	4.62469	0	0	0.356144	4.98003	0	0.464668	0	3.96717	3.81455	0	0	0	1.20163	0	3.33628	0	0	0	0.731183	0	0	0	0	0	0	0	0	0.356144	0	1.50589	0	0	4.70044	0	3.66676	0	0	0	0	0	0	1.65076	4.15299	0	5.85449	0	0	0	0.176323		0	0	0	0	0	0	0	0	0	0	0	0	0	0	0	0	0		0	0	0	0	0	0	0	0	0	0	0	0.111031	0	0	0	0	0	0	0	0	0	0.333424	0	0	0	0
CG42322	FBgn0259222	FBtr0345263	0.177994	0.81499	1.98175	0.0505331	0	0	0			0	0	0	0	0	0	0	0	0	0	0	0	0	0	0	0	0	0	0	0	0	0	0	0	0	0	0	0	0	0	0	0	0	0	0	0	0	0	0	0	0	0	0	0	0	0	0	0	0	0	0	0	0	0	0	0	0	0	0	0	0	0	0	0	0	0	0	0	0	0	0	0	0	0	0	0	0	0	0	0	0	0	0	0	0	0	0	0	0	0	0	0	0	0	0	0	0	0	0	0	0	0	0	0	5.30597		0	0	0	0	0	0	0	0	0	0	0	0	0	0	0	0	0	0	0	0	0	0	0	0	0	0	0	0	0	0	0	0	0	0	0	0	0	0	0	0	0	0	0	0	0	0	0	0	0	0	0	0	0	0	0	0	0	0	0	0	0	0	0	0	0	0	0	0	0	0	0	0	0	0	0	0	0	0	0	0	0	0	0	0	0	0	0	0	0	0	0	0	0	0	0	0	0	0	0	0	0		0	0	0	0	0	0	0	0	0	0	0	0	0	0	0	0	0		0	0	0	0	0	0	0	0	0	0	0	0	0	0	0	0	0	0	0	0	0	0	0	0	0	0
CG42323	FBgn0259223	FBtr0299774	1.01	0.0174198	0.00897355	0	0.00847515	0	0			0	0	0	0	0	0	0	0	0	0	0	0	0	0	0	0	0	0	0	0	0	0	0	0	0	0	0	0	0	0	0	0	0	0	0	0	0	0	0	0	0	0	0	0	0	0	0	0	0	0	0	0	0	0	0	0	0	0	0	0	0	0	0	0	0	0	0	0	0	0	0	0	0	0	0	0	0	0	0	0	0	0	0	0	0	0	0	0	0	0	0	0	0	0	0	0	0	0	0	0	0	0	0	0	0		0	0	0	0	0	0	0	0	0	0	0	0	0	0	0	0	0	0	0	0	0	0	0	0	0	0	0	0	0	0	0	0	0	0	0	0	0	0	0	0	0	0	0	0	0	0	0	0	0	0	0	0	0	0.85599	0	0	0	0	0	0	0	0	0	0	0	0	0	0	0	0	0	0	0	0	0	0	0	0	0	0	0	0	0	0	0	0	0	0	0	0	0	0	0	0	0	0	0	0	0	0	0		0	0	0	0	0	0	0	0	0	0	0	0	0	0	0	0	0		0	0	0	0	0	0	0	0	0	0	0	0	0	0	0	0	0	0	0	0	0	0	0	0	0	0
CG42323	FBgn0259223	FBtr0299776	1.01	0.0174198	0.00897355	0	0	0	0			0	0	0	0	0	0	0	0	0	0	0	0	0	0	0	0	0	0	0	0	0	0	0	0	0	0	0	0	0	0	0	0	0	0	0	0	0	0	0	0	0	0	0	0	0	0	0	0	0	0	0	0	0	0	0	0	0	0	0	0	0	0	0	0	0	0	0	0	0	0	0	0	0	0	0	0	0	0	0	0	0	0	0	0	0	0	0	0	0	0	0	0	0	0	0	0	0	0	0	0	0	0	0	0	0		0	0	0	0	0	0	0	0	0	0	0	0	0	0	0	0	0	0	0	0	0	0	0	0	0	0	0	0	0	0	0	0	0	0	0	0	0	0	0	0	0	0	0	0	0	0	0	0	0	0	0	0	0	0	0	0	0	0	0	0	0	0	0	0	0	0	0	0	0	0	0	0	0	0	0	0	0	0	0	0	0	0	0	0	0	0	0	0	0	0	0	0	0	0	0	0	0	0	0	0	0		0	0	0	0	0	0	0	0	0	0	0	0	0	0	0	0	0		0	0	0	0	0	0	0	0	0	0	0	0	0	0	0	0	0	0	0	0	0	0	0	0	0	0
CG42324	FBgn0259224	FBtr0330142	0.581753	-0.604498	-0.975529	0.876378	1.02836	0	0			0	4.70487	0	0	0	5.79129	0	0	0	2.66221	0	0	0	0	5.80607	0	0	4.88655	0	0	0	0	3.63691	5.29241	2.8679	0	0	0	0	0	0	0	4.24108	0	0	0	4.44427	0	2.57289	0	0	0	0	0	0	4.08491	0	0	0	0	0	0	0	0	0	0	0	4.3147	0	0	0	0	0	4.1334	0	0	1.82782	0	3.0993	2.73552	0	0	0	0	0	1.52105	0	0	0	0	0	0	4.59096	0	0	0	0	0	0	0	0	0	5.36387	0	0	5.59813	7.84354	0	0	0	0	0	0	0	0		5.11894	0	0	0	0	0	0	0	0	5.26828	0	0.367371	0	0	3.26153	0	2.61353	0	0	0	0	0	0	6.1532	0	4.95233	5.30816	0	0	1.11103	0	0	0	4.07895	0	0	2.04264	0	3.31615	0	0	0	0	0	0	0	2.57289	0	0	0	0	0	0	0	0	0	0	0	0	0.516015	0	0	2.34767	0	0	3.69822	0.713696	0	5.82731	0	3.16189	0	3.25701	0	0	0	0	0	3.66562	0	1.5656	0	0	0	0	0	0	0	7.05517	0	0	0	0	0	5.46956	6.46875	8.43871	0	0	5.51444	0		0	0	0	0	0	0	0	0	0	0	0	0	0	0	0	0	0		0	0	0	0	0	0	0	0	0	0	0	0	0	0	0	0	0	0	0	0	0	0	0	0	0	0
CG42324	FBgn0259224	FBtr0334632	0.31122	-0.540727	-1.58076	0.00421414	0.054553	0	0			0	0	0	0.0285692	0.0426443	0	0	0	0	0	0	0.0285692	0	0	0	0	0	0	0	0	0	0.0143553	0	0	0	0	0.0143553	0	0	0	0	0.0143553	0	0.0143553	0	0	0	0.0143553	0	0	0	0	0	0.0285692	0.0285692	0	0.0565835	0	0	0	0	0	0	0	0	0	0	0	0	0	0	0	0	0	0	0	0	0	0	0	0	0.0143553	0.0143553	0	0	0	0	0	0	0	0	0	0	0.0143553	0.0143553	0	0.0285692	0	0.0285692	0	0	0	0	0	0	0	0	0	0	0	0	0	0.0426443	0	0		0	0	0	0.0285692	0.0143553	0	0.0143553	0	0	0	0	0	2.21412	0	0	0	0	0.0143553	0	0	2.67356	0	0.0285692	0	0	0	0	0	0	0	0.0143553	0	0	0	0	0	0	0	0	0	0.0426443	0.0285692	0	0	0	0.15056	0	0.0143553	0.0426443	0.0426443	0.0143553	0	0.0143553	0.0143553	0	0	0.0143553	0	0	0	0.0143553	0	0	0	0	0	0	0	0	0	0	0.0143553	0	0	0	0	0.0143553	0	0	0	0	0	0.0143553	0	0	0	0	0	0	0	0.0426443	0	0	0	0	0	0	0.0143553	0.0143553	0	0		0	0	0	0	0	0	0	0	0	0	0	0	0	0	0	0	0		0	0	0	0	0	0	0	0	0	0	0	0	0	0	0	0	0	0	0	0	0	0	0	0	0	0
CG42324	FBgn0259224	FBtr0334633	0.886939	0.170688	0.309737	0.11797	0.0831565	0.122552	0.0361299			0	0	0	0	0	0	0	0	0	0	0	0	0	0	0	0	0	0	3.54597	0	0	0	0	0	0	3.96809	0	0	0	0	0	0	0	0	0	0	4.87283	0	0	0	0	0	0	0	0	0	0	0	0	0	0	0	0	0	0	0	0	0	0	0	0	0	0	0	0	0	0	0	0	0	0	0	0	0	0	0	0	0	0	0	0	0	0	0	0	0	0	0	0	0	0	0	0	0	0	0	0	0	0	0	0	0	0	0	0		0	0	0	0	0	0	0	0	0.189034	0	0	0	0	0	0	0	0	0	0	0.879706	0	0	0	0	0	0	0	0	0	0	0	0	0	0	0	0	0	0	0	0	0	0	0	0	0	0	0	0	0	0	0	0	0	0	0	0.505891	0	0	0	0	0	0	0	0	0	0	0	3.5373	3.28688	0	0	0	0	0	0	0	0	0	0	0	0	0	0	0	0	0	0	0	0	0	0	0	0	0	0	0	0	0	0	0	0		0	0	0	0	0	0	0.704872	0	0	0	0	1.37851	0	0	0	0	0		0	0	0	0	0	0	0	0.344828	0	0.594549	0	0	0	0	0	0	0	0	0	0	0	0	0	0	0	0
CG42324	FBgn0259224	FBtr0334634	0.0313498	-1.03768	-2.87791	1.47812	1.85463	0.102532	0.0526069			0	0	0.15056	4.11103	5.94298	0	0	0	0	0	0.298658	4.24717	3.81762	0	0	4.89966	2.49057	0	4.96532	0	0	4.68313	0	0	0	4.67299	5.42895	0.454176	1.14405	2.48285	0	4.15543	0	4.89579	0	0.286881	5.34199	2.774	0	0	0.443607	2.36737	2.49825	3.32481	3.62176	0	4.0045	2.25096	0	0	0	0	2.66448	0	0	0	0.650765	0	1.42761	0.83996	0.454176	2.40327	0	0	1.49057	0	0	2.25399	2.85	0	0	3.76235	2.75702	2.94111	0	0	2.90111	1.11103	0	3.2765	2.3505	0	0	3.37573	4.36807	0	5.70515	0	5.30925	1.37851	0	0	0	0	4.58916	0	0	0.992768	0	0	2.31904	0	5.54381	0	1.73118		0	3.80219	3.0268	4.52105	3.93263	2.95047	4.75007	4.63343	1.54102	0	7.91019	0	0	0	0	3.30597	0	4.82375	0	1.35614	0	0.238787	3.62994	0	1.7866	0	0	1.18903	0	0	4.87431	0.895303	0	0	3.14893	0	0	3.2765	0	3.5472	4.94111	4.83744	0	0.389567	0.333424	3.30889	0	3.27053	6.44444	5.95489	5.20242	2.38405	2.42761	3.19692	0	0.545968	3.82883	1.79494	0.422233	2.45154	4.77083	2.73985	0	0	0	0	0	1.03562	1.3505	0.137504	0	3.10266	0	0	1.50589	2.49057	5.49506	0	0	0.799087	0	0	5.53978	0	0.321928	3.88753	3.91265	0	0	0	5.45976	0.176323	3.07895	6.64501	0	0	0	5.6565	4.08576	0	4.25096		0	0	0	0.765535	0	0	0.0840643	0	0.782409	0	0	0	0.111031	0	0	0	0		0	0	0.83996	0	0	0	0	0	0.0840643	0.0976108	0	0	0	0	0	0.0976108	0.111031	0	0.137504	0	0	0	0	0	0	0
CG42324	FBgn0259224	FBtr0334635	0.862795	-0.136434	-0.367684	1.16513	1.24396	0	0			5.07211	2.47508	0	0	0	0	0	3.25248	0.863938	1.25096	0	0	2.90111	0	5.57016	4.9241	0	3.8166	0	3.18745	6.58075	0	4.97911	5.23993	3.84097	0	2	0	0	0	0	0	5.8296	2.51349	0	0	0	0	0	0	0	0	0	0	0	0.536053	0	1.95977	0	4.92647	0	0	0	0	0	0	0	2.27202	0	0	0	1.4489	0	0.963474	0	0	4.22342	0	1.08406	2.75489	0	0	0	1.31034	0	1.97453	0	0	0	0	0	0	4.49825	0	0	0	0	0	0	2.59455	4.74792	5.07682	6.10538	0	3.14568	3.61117	4.80684	0	0	0	0	0	0	0	0		2.4957	3.88166	2.7137	0	0	0	0	0	0	4.75489	0	3.87283	0	0	3.78764	0	2.22959	0	0	0	0	0	0	5.8632	0	3.82477	4.17632	0	0	2.15704	0	0	0	2.52105	5.20516	0	1.76553	0	1.53605	0	0	0	4.21257	0	2.90304	0	5.8622	0	0	0	0	0	0	0	1.81147	0	0	0	0	2.82375	0	0	3.08406	0	0	0	1.59932	0	0.0285692	0	2.45681	0	4.71809	4.02148	0	0	0	0	4.81044	0	2.82375	3.57652	1.852	0	0	2.69153	0	0	1.14405	0	0	0	0	1.58976	5.09719	6.25626	5.86765	0	0	5.62469	0		0	0	0	0	0	0	0	0	0	0	0	0	0	0	0	0	0		0	0	0	0	0	0	0	0	0	0	0	0	0	0	0	0	0	0	0	0	0	0	0	0	0	0
CG42324	FBgn0259224	FBtr0334636	0.639261	0.250083	0.855765	0.00934298	0.0229734	0	0			0.0143553	0	0	0	0	0	0	0	0	0	0	0	0	0	0	0	0	0	0	0.0143553	0	0	0	0	0	0	0	0	0	0	0	0	0	0	0	0	0	0	0	0	0	0	0	0	0	0	0	0	0	0.0143553	0	0	0	0	0	0	0	0	0	0	0	0	0	0	0	0	0	0	0	0	0	0	0	0	0	0	0	0	0	0	0	0	0.895303	0	0	0	0	0	0	0	0.0426443	0	0	0	0	0	0	0	0	0	0	0	0	0	0		0	0	0	0	0	0	0	0	0	0	0	0.0143553	0	0	0	0	0	0	0	0	2.26303	0	0	0.0143553	0	0.0285692	0	0	0	0	0	0	0	0	0	0	0	0	0	0	0	0	0	0	0	0	0	0	0	0	0	0	0	0	0	0	0	0	0	0	0	0	0	0	0	0	0	0	0	0	0	0	0	0	0	0	0	0	0	0	0	0	0	0	0	0	0	0	0	0	0	0	0	0	0	0	0	0	0	0	0		0	0	0	0	0	0	0	0	0	0	0	0	0	0	0	0	0		0	0	0	0	0	0	0	0	0	0	0	0	0	0	0	0	0	0	0	0	0	0	0	0	0	0
CG42326	FBgn0259226	FBtr0299788	1.01	-1.41209	0.0181224	0	0.0428199	0	0.00823557			0	0	0	0	0	0	0	0	0	0	0	0	0	0	0	0	0	0	0	0	0	0	0	0	0	0	0	0	0	0	0	0	0	0	0	0	0	0	0	0	0	0	0	0	0	0	0	0	0	0	0	0	0	0	0	0	0	0	0	0	0	0	0	0	0	0	0	0	0	0	0	0	0	0	0	0	0	0	0	0	0	0	0	0	0	0	0	0	0	0	0	0	0	0	0	0	0	0	0	0	0	0	0	0	0		0	0	0	0	0	0	0	0	0	0	0	0	0	0	0	0	0	0	0	0	0	0	0	0	0	0	0	0	0	0	0	0	0	0	0	0	0	0	0	0	0	0	0	0	0	0	0	4.32481	0	0	0	0	0	0	0	0	0	0	0	0	0	0	0	0	0	0	0	0	0	0	0	0	0	0	0	0	0	0	0	0	0	0	0	0	0	0	0	0	0	0	0	0	0	0	0	0	0	0	0	0	0		0	0	0	0	0	0	0	0	0	0	0	0	0	0	0	0	0		0	0.214125	0	0	0	0	0	0	0	0	0	0	0	0	0	0	0	0	0	0	0	0	0	0	0	0
CG42326	FBgn0259226	FBtr0339346	1.01	0.0294014	0.0153947	0.000929627	0	0	0			0	0	0	0	0	0	0	0	0	0	0	0	0	0	0	0	0	0	0	0	0	0	0	0	0	0	0	0	0	0	0	0	0	0	0	0	0	0	0	0	0	0	0	0	0	0	0	0	0	0	0	0	0	0	0	0	0	0	0	0	0	0	0.0976108	0	0	0	0	0	0	0	0	0	0	0	0	0	0	0	0	0	0	0	0	0	0	0	0	0	0	0	0	0	0	0	0	0	0	0	0	0	0	0	0	0	0		0	0	0	0	0	0	0	0	0	0	0	0	0	0	0	0	0	0	0	0	0	0	0	0	0	0	0	0	0	0	0	0	0	0	0	0	0	0	0	0	0	0	0	0	0	0	0	0	0	0	0	0	0	0	0	0	0	0	0	0	0	0	0	0	0	0	0	0	0	0	0	0	0	0	0	0	0	0	0	0	0	0	0	0	0	0	0	0	0	0	0	0	0	0	0	0	0	0	0	0	0		0	0	0	0	0	0	0	0	0	0	0	0	0	0	0	0	0		0	0	0	0	0	0	0	0	0	0	0	0	0	0	0	0	0	0	0	0	0	0	0	0	0	0
CG42327	FBgn0259227	FBtr0299789	0.0065463	-2.25059	-3.47879	0.367748	0.992327	0.810049	0.843325			0	0	0.555816	0	0	0	0	0	0	0	0	0	0	0	0.238787	0	0	0	0.344828	0	0	0	0	3.78136	0	0	0.713696	0	0	0	0	0	0	0	0	0	0.367371	0	0	0	0	0	0	0	0	0	0	0	0	4.33485	0	0	3.76871	0	3.77505	3.27501	0	0.0976108	0	1.60407	0	0	0.678072	3.38405	1.36177	0	0	0	0	0	0	0	0	0	0	0	1.01436	0.321928	0	0	0	0	0	1.59455	3.62761	0	0	0	3.774	0	0	0	0	0	0	0	0	0	0	0	0	0	0	0	0		0	1.51602	3.02148	0	0.722466	0	0	0	0.545968	0	0	0	1.27501	0	0	0	0	0	2.14078	0	0	3.82579	0	0	2.12763	0	0	0	0	2.99458	0	0	0	0	0	4.69988	0	0	2.43829	0	3.38681	6.56834	1.74846	4.82018	0.933573	2.94298	4.56864	0	0	4.13668	0	1.35614	0	0	2.35614	0	0.0840643	0	0.0840643	0	0	0	0	4.93876	1.81967	0	1.23266	2.52857	0	4.56986	3.03914	0	0	2.36177	0	5.41718	0	0	0	0	0	0	1.94111	0	0	0	0	0	0	0	0	6.10014	0	0	2.54597	5.4363	0	0	0	0	0		0.0703893	0.163499	0.137504	0	0.321928	0.970854	0.411426	2.63459	1.85599	0.505891	1.36177	0.641546	1.50589	0.298658	0.432959	1.71809	0.739848		0.111031	0.250962	0.0840643	0.298658	0.0703893	0.163499	0.565597	0.545968	0.604071	1.5008	0.739848	1.01436	3.09085	2.18903	0.275007	1.4957	1.95977	1.08406	0.713696	0.454176	1.39506	1.29866	0	0	0.782409	1.23879
C3G	FBgn0259228	FBtr0299791	0.168656	-0.640683	-2.01591	0.0136432	0.0537414	0.0287966	0.0471638			0	0	0	0	0	0	0	0	0	0	0	0	0	0	0	0	0	0	0	0	0	0	0	0	0	0	0	0	0	0	0	0	0	0	0	0	0	0	0	0	0	0	0	0	0	0	0	0	0	0	0	0	0	0	0	0	0	0	0	0	0	0	0.163499	0	0	0	0	0	0	1.26903	0	0	0	0	0	0	0	0	0	0	0	0	0	0	0	0	0	0	0	0	0	0	0	0	0	0	0	0	0	0	0	0	0	0	0		0	0	0	0	0	0	0	0	0	0	0	0	1.46989	0	0	0	0	0	0	0	0	0	0	0	0	0	0	0	0	0	0	0	0	0	0	0	0	0	0	0	0	0	0	0	0	0	0.695994	0	0	0	0	0	0	0	0	0	0	0	0	0	0	0	0	0	1.0635	0	0	0	0	0	0	0	0	0	0	0	0	0	0	0	2.19849	0	0	0	0	0	0	0	0	0	0	0	0	0	0	0	0	0	0	0	0		0	0	0	0	0	0	0	0.111031	0	0	0.378512	0	0	0	0	0	0		0	0.344828	0.286881	0	0	0	0	0	0	0.594549	0	0	0	0	0	0	0	0	0	0	0	0	0	0	0	0
C3G	FBgn0259228	FBtr0299792	0.373823	0.877905	-1.43027	0.0760685	0.0630691	0.10388	0			0	0	0	0	0	0	0	0	0	0	0	0	4.75275	0	1.46467	0	0	0	0	0	0	0	0	0	0	0	0	0	0	0	0	0	0	0	0	0	0	0	0	0	0	0	0	0	0	0	0	0	0	0	0	0	0	0	0	0	0	0	0	0	0	0	0	0	0	0	0	0	0	0	0	0	0	0	0	0	0	0	0	0	0	0	0	0	1.76977	0	0	0	0	0	0	0	0	0	0	0	0	0	0	0	0	0	0	0	0		0	0	0	0	0	0	3.6241	0	0	0	0	0	0	0	0	0	0	0	0	0	0	0	0	0	0	0	2.10434	0	0	0	0	0	0	0	0	0	0	0	0	0.641546	0	0	0	0	0	0	0	0	0	0	0	0	0	0	0	0	0	0	0	0	0	0	0	0	0	0	0	0	0	0	0	0	0	0	0	0	0	0	0	0	0	0	0	0	0	0	0	0	0	0	0	0	0	0	0	0	0	0	0	0	0		0	0	0	0.83996	0	0	0	0	0	0	0	0	0.925999	0	0	0	0		0	0	0	0	0	0	0	0	0	0	0	0	0	0	0	0	0	0	0	0	0	0	0	0	0	0
C3G	FBgn0259228	FBtr0299793	0.913595	-0.0895457	-0.242466	0.0158085	0	0.0309452	0.0154053			0	0	0	0	0.0976108	0	0	0	0	0	0	0	0	0	0	0	0	0	0	0	0	0	0	0	0	0	0	0	1.46467	0	0	0	0	0	0	0	0	0	0	0	0	0	0	0	0	0	0	0	0	0	0	0	0	0	0	0	0	0	0	0	0	0	0	0	0	0	0	0	0	0.0976108	0	0	0	0	0	0	0	0	0	0	0	0	0	0	0	0	0	0	0	0	0	0	0	0	0	0	0	0	0	0	0	0	0	0	0		0	0	0	0	0	0	0	0	0	0	0	0	0	0	0	0	0	0	0	0	0	0	0	0	0	0	0	0	0	0	0	0	0	0	0	0	0	0	0	0	0	0	0	0	0	0	0	0	0	0	0	0	0	0	0	0	0	0	0	0	0	0	0	0	0	0	0	0	0	0	0	0	0	0	0	0	0	0	0	0	0	0	0	0	0	0	0	0	0	0	0	0	0	0	0	0	0	0	0	0	0		0	0	0	0	0	0	0	0	0	0	0	0	0	0.526069	0	0	0		0	0	0	0	0	0	0	0	0	0	0	0	0	0	0	0.400538	0	0	0	0	0	0	0	0	0	0
C3G	FBgn0259228	FBtr0299794	0.936339	0.0698764	0.183898	0.00501018	0	0	0			0	0	0.526069	0	0	0	0	0	0	0	0	0	0	0	0	0	0	0	0	0	0	0	0	0	0	0	0	0	0	0	0	0	0	0	0	0	0	0	0	0	0	0	0	0	0	0	0	0	0	0	0	0	0	0	0	0	0	0	0	0	0	0	0	0	0	0	0	0	0	0	0	0	0	0	0	0	0	0	0	0	0	0	0	0	0	0	0	0	0	0	0	0	0	0	0	0	0	0	0	0	0	0	0	0	0		0	0	0	0	0	0	0	0	0	0	0	0	0	0	0	0	0	0	0	0	0	0	0	0	0	0	0	0	0	0	0	0	0	0	0	0	0	0	0	0	0	0	0	0	0	0	0	0	0	0	0	0	0	0	0	0	0	0	0	0	0	0	0	0	0	0	0	0	0	0	0	0	0	0	0	0	0	0	0	0	0	0	0	0	0	0	0	0	0	0	0	0	0	0	0	0	0	0	0	0	0		0	0	0	0	0	0	0	0	0	0	0	0	0	0	0	0	0		0	0	0	0	0	0	0	0	0	0	0	0	0	0	0	0	0	0	0	0	0	0	0	0	0	0
C3G	FBgn0259228	FBtr0299795	0.660844	-0.356501	-0.810009	0	0.0016188	0	0			0	0	0	0	0	0	0	0	0	0	0	0	0	0	0	0	0	0	0	0	0	0	0	0	0	0	0	0	0	0	0	0	0	0	0	0	0	0	0	0	0	0	0	0	0	0	0	0	0	0	0	0	0	0	0	0	0	0	0	0	0	0	0	0	0	0	0	0	0	0	0	0	0	0	0	0	0	0	0	0	0	0	0	0	0	0	0	0	0	0	0	0	0	0	0	0	0	0	0	0	0	0	0	0	0		0	0	0	0	0	0	0	0	0	0	0	0	0	0	0	0.163499	0	0	0	0	0	0	0	0	0	0	0	0	0	0	0	0	0	0	0	0	0	0	0	0	0	0	0	0	0	0	0	0	0	0	0	0	0	0	0	0	0	0	0	0	0	0	0	0	0	0	0	0	0	0	0	0	0	0	0	0	0	0	0	0	0	0	0	0	0	0	0	0	0	0	0	0	0	0	0	0	0	0	0	0	0		0	0	0	0	0	0	0	0	0	0	0	0	0	0	0	0	0		0	0	0	0	0	0	0	0	0	0	0	0	0	0	0	0	0	0	0	0	0	0	0	0	0	0
C3G	FBgn0259228	FBtr0300526	0.0881517	-0.951731	-2.38295	0	0.0480558	0.192596	0.0890599			0	0	0	0	0	0	0	0	0	0	0	0	0	0	0	0	0	0	0	0	0	0	0	0	0	0	0	0	0	0	0	0	0	0	0	0	0	0	0	0	0	0	0	0	0	0	0	0	0	0	0	0	0	0	0	0	0	0	0	0	0	0	0	0	0	0	0	0	0	0	0	0	0	0	0	0	0	0	0	0	0	0	0	0	0	0	0	0	0	0	0	0	0	0	0	0	0	0	0	0	0	0	0	0	0		0	0	0	0	0	0	0	0	0	0	0	0	1.83592	0	0	0	0	0	0	0	0	0	0	0	0	0	0	0	0	0	0	0	0	0	0	0	0	0	0	0	0	0	0	0	0	0	1.98914	0	0	0	0	0	0	0	0	0	0	0	0	0	0	0	0	0	0	0	0	0	0	0	0	0	0	0	0	0	0	0	0	0	1.02857	0	0	0	0	0	0	0	0	0	0	0	0	0	0	0	0	0	0	0	0		0	0	0	0	0	0	0	1.36737	0.275007	0	0.411426	0	0	0	0	0	1.22033		0	0	0	0.189034	0	0	0	0	0	0	0	0	0	0.495695	0	0.238787	0	0	0	0	0	0	0	0	0.85599	0.536053
C3G	FBgn0259228	FBtr0334967	0.0218358	-1.3874	-3.02965	0.36419	0.615324	0.138888	0.0893787			0	3.38681	0	0	2.69822	0	1.926	0	0	0	0	0	0	0	2.63691	0	2.0635	0	0	0	0	0	3.19849	0	0	0	0	0	0	0	0	0	0	2.25096	0	0	0	0	0	0	0	0	0	0	5.63343	0	0	0	0	2.07039	0	0	0.925999	0	0	0	0	0	0.275007	0	0	2.8679	0	0.526069	0	0.978196	0	0	0	0.887525	0	0	0	0	0	0	0	2.36737	0	0	0	0	0.15056	0	0	0	0	0	0	0	1.17632	0	0	0	0	0	0	0	0	0	2.22033	0	0	0	0		2.50843	4.58075	3.35473	0	0	0	0	0	0	0	0	0	0.594549	0	0	0	0	0	0.773996	0	6.48059	0	0	0	0	0	2.5008	1.1635	0	0	3.41684	5.17153	2.64155	2.32193	0	0	0	0	0	1.3505	0	0	0	0	0	0	0	0	0	0	0	0.422233	0	3.57531	0	0	0	0	0	0	0	0	0	0	0	2.33342	0.782409	0	0	0	0	2.58256	0	1.51096	0	1.97085	2.52356	0	1.24489	3.48285	0	0	0	0	0	0	0	0	0	0	0	0	0	0	0	0	0	0	0	4.85898	0		0	0	0	0	0	0	0.250962	0	0.847997	0	0.226509	0	0	0	0	0	1.03562		0	0.389567	0	0	0	0	0.536053	0	0	0	0	0	0.0565835	0	0	0.400538	0	0	0	0	0.941106	0	0	0	0	0
C3G	FBgn0259228	FBtr0334968	0.749194	-0.251486	-0.622905	0.479827	0.456419	0.238224	0.239992			0	0	0	4.58316	0	0	0	0	0	0	0	3.08406	0	0	0	0	0	0	1.0072	0	0	0	0	0	0	0	0	0	0	0.807355	0	0	1.76129	0	0	0	0	0	0	0	1.19535	0	0	1.65535	0	0	4.20242	0	0	0	0	0	0	0	0	0	2.66903	0	0	0	0	3.60644	0	0	2.0036	2.47249	2.81762	4.35473	2.70487	0	0	0	0	1.29866	0.584963	1.04264	0	0	0	4.02414	0	0.0976108	0	0	0.722466	0	0	0	0	0	0	0	0	0	0	0	0	1.62293	0	0	0	0	2.0635	0	0		0	0	0	0.176323	0	2.52857	4.13175	0	0	0	0	1.28096	0	0	0	0	0	0	0	0	0	0.356144	0	0	0	0.823749	0	0	0	1.20163	1.45943	0	0	0	0.895303	0	0	0	0	0	3.30012	0	0.948601	0	0	0	0	0	0	5.0268	0	0	0	0	0	0	1.22033	0	0	0	1.65535	0	0	0.505891	0	0	0	0.238787	0	0.389567	3.1127	0	1.14405	0	0	0	0	0	3.74308	0	0	2.73769	0	0	2.67129	0	0.0840643	0	0	0	0	0	0	3.85499	0	0	0	0	0	2.61117	0		0.163499	0.333424	0.275007	0	0.0426443	0	0	0	0	0	0	0.333424	0	0	1.11103	1.79077	0		0	0	0	0.0565835	0	0	0.189034	0.250962	0.250962	0	0	0	0	1.1177	0	0	0.695994	0	0	0	0.713696	1.38957	0	0	0	1.57531
C3G	FBgn0259228	FBtr0334969	0.263623	0.693545	1.70905	0.0469249	0.00616763	0.0254682	0.0686299			0	0	0	0	0	0	0	0	0	0	0	0	2.14078	0	0.823749	0	0	0	0	0	0	0	0	0	0	0	0	0	0	0	0	0	0	0	0	0	0	0	0	0	0	0	0	0	0	0	0	0	0	0	0	0	0	0	0	0	0	0	0	0	0	0	0	0	0	0	0	0	0	0	0	0	0	0.941106	0	0	0	0	0	0	0	0	0	0	0	0	0	0	0	0	0	0	0	0	0	0	0	0	0	0	1.02148	0	0	0	0		0	0	0	0	0	0	0	0	0	0	0	0	0.62293	0	0	0	0	0	0	0	0	0	0	0	0	0	0	0	0	0	0	0	0	0	0	0	0	0	0	0	0	0	0	0	0	0	0	0	0	0	0	0	0	0	0	0	0	0	0	0	0	0	0	0	0	0	0	0	0	0	0	0	0	0	0	0	0	0	0	0	0	0	0	0	0	0	0	0	0	0	0	0	0	0	0	0	0	0	0	0	0		0	0	0	0	0	0	0	0	0	0	0	0	0	0	0	0	0.432959		0	0	0	0	0	0	0	0	0	0	0	0	0.411426	0	0	0	0	0	0	0	0	0	0	1.37295	0	0
C3G	FBgn0259228	FBtr0340087	0.370149	-1.1122	-1.43862	0.246467	0.423193	0.548704	0.457759			0	0	0.687061	0	0	0	0	0	0	0.15056	0	0	0	0	0	0	0	0	0	0	0	0	0	0	0	0	0	0	0.124328	0	0	0	0	0	0	0	0	0	3.20633	0	0	0	2.09761	1.23879	0	0	0	3.53107	0	0	0.0976108	0	0	0	0	0	0	0.773996	0	0	0	0	0.238787	0	0	0	0	0	0	0	0.286881	0.871844	0	0	0	1.07724	1.17632	0	0	0	0	0.731183	0	0.15056	0.275007	0	0.0703893	0	0	3.8125	0	0	0	0	1.10434	0.594549	1.36177	0	0	0	0	0	0	0	2.22033		2.75275	0	0	0.485427	0	1.7866	0	0	1.74416	0	0	0	0	0	0	0	0	0	0	1.88753	0	4.43296	0	2.11437	0	0	0	1.57531	0	0	0	0	0	0	0	0	0	0	0	0	0	5.08619	0.565597	0	0.815575	0	0	0.871844	0.31034	0	2.47508	0	0	0	0	0	0	0	0	1.41684	0	0	0	0	1.58976	0	0.790772	0	0.0976108	0	0	0	0	0	0	1.28688	0	0	2.5509	0	0	0.831877	0.536053	0	0	0	0	0	0	0	2.10098	0	0	3.10601	0	0	0	0	1.53107	0	0		0	0	0	1.17632	0	0.15056	0	1.02148	0	1.18903	0	1.07724	0.594549	1.21412	0	0.948601	1.95606		0.15056	0.895303	0.214125	0.464668	0.555816	0.613532	0	0.250962	0	0	0.356144	0.263034	1.04264	1.89918	0.641546	0	0	0.321928	0.286881	1.3505	0	0	1.10434	0	0	1.49057
CG42329	FBgn0259229	FBtr0299796	1.01	0.238508	0.182468	0.0113843	0	0.162107	0.266158			0	0	0	0	0	0	0	0	0	0	0	0	0	0	0	0	0	0	0	0	0	0	0	0	0	0	0	0	0	0	0	0	0	0	0	0	0	0	0	0	0	0	0	0	0	0	0	0	0	0	1.19535	0	0	0	0	0	0	0	0	0	0	0	0	0	0	0	0	0	0	0	0	0	0	0	0	0	0	0	0	0	0	0	0	0	0	0	0	0	0	0	0	0	0	0	0	0	0	0	0	0	0	0	0	0	0		0	0	0	0	0	0	0	0	0	0	0	0	0	0	0	0	0	0	0	0	0	0	0	0	0	0	0	0	0	0	0	0	0	0	0	0	0	0	0	0	0	0	0	0	0	0	0	0	0	0	0	0	0	0	0	0	0	0	0	0	0	0	0	0	0	0	0	0	0	0	0	0	0	0	0	0	0	0	0	0	0	0	0	0	0	0	0	0	0	0	0	0	0	0	0	0	0	0	0	0	0		0	0	0	0	0	0.189034	0.83996	0	0	0	0	0	0	0	0	1.72683	0		0	0.545968	0.189034	0	0	0	0	0	0.189034	0	0.992768	1.03562	0	0	0.226509	0	0	0.286881	0.163499	0.704872	0.604071	0	0	0	0	1.98185
lectin-22C	FBgn0259230	FBtr0299675	1.01	0	0	0	0	0.0605041	0.227798			0	0	0	0	0	0	0	0	0	0	0	0	0	0	0	0	0	0	0	0	0	0	0	0	0	0	0	0	0	0	0	0	0	0	0	0	0	0	0	0	0	0	0	0	0	0	0	0	0	0	0	0	0	0	0	0	0	0	0	0	0	0	0	0	0	0	0	0	0	0	0	0	0	0	0	0	0	0	0	0	0	0	0	0	0	0	0	0	0	0	0	0	0	0	0	0	0	0	0	0	0	0	0	0	0		0	0	0	0	0	0	0	0	0	0	0	0	0	0	0	0	0	0	0	0	0	0	0	0	0	0	0	0	0	0	0	0	0	0	0	0	0	0	0	0	0	0	0	0	0	0	0	0	0	0	0	0	0	0	0	0	0	0	0	0	0	0	0	0	0	0	0	0	0	0	0	0	0	0	0	0	0	0	0	0	0	0	0	0	0	0	0	0	0	0	0	0	0	0	0	0	0	0	0	0	0		0	0	0	0	0	1.02857	0	0	0	0	0	0	0	0	0	0	0		3.80839	0	0	0	0	0	0	0	0	0	0	0	0	0	0	0	0	0	0	0	0	0	0	0	0	2.11437
CCKLR-17D1	FBgn0259231	FBtr0299681	6.39878e-06	-2.07389	-5.28857	0.315881	1.82714	0	0.0134937			0	0	0	0	0	0	0	0	0	0	0	0	0	0	0	0	0	0	0	0	2.98368	3.82171	3.66562	0	7.25673	0	0	0	0	0	0	0	0	0	0	0	0	0	2.0635	0	0	0	0	0	0	0	0	0	0	0	0	0	0	0	0	0	1.01436	1.12433	0	0	0	0	0	0.978196	0	2.90689	0	0	0	0	0	0	0	0	0	0	0	0	0	0	0	3.45549	0	0	0	0	0	0	0	2.96347	0	0	0	0	0.933573	0	0	0	0	0	0	0	0	0	0		5.29389	4.70543	0	3.6893	4.81506	3.04439	4.33842	0	0	3.6837	0	0.389567	0	0	3.30012	0	0	0	0.632268	1.79494	0.659925	5.08491	4.53605	5.47865	3.29425	4.38888	3.78031	0	0	0	0	0	0	0	0	0	0	4.12681	4.05224	0	2.16027	6.5944	2.94298	0	2.76977	0	4.37365	0.356144	0	0	0	4.16189	0	5.15583	2.52857	0	0	3.28836	4.02591	3.0036	0.176323	0	0	0	0.344828	0	4.67751	3.07382	0	3.74524	3.04089	0	4.1914	3.27202	0	0	3.14568	0	2.24489	5.64155	5.55305	3.72792	6.53263	0	0	0	0	0	0	4.87873	4.81198	0	4.45878	4.29939	4.27352	0	0	0	0	0	0		0	0	0	0	0	0	0	0	0	0	0	0	0	0	0	0	0		0	0.226509	0	0	0.124328	0	0	0	0	0	0	0	0	0	0	0	0	0	0	0	0	0	0	0	0	0
CG42331	FBgn0259233	FBtr0299842	1.01	-0.150719	-0.0789773	0	0	0	0			0	0	0	0	0	0	0	0	0	0	0	0	0	0	0	0	0	0	0	0	0	0	0	0	0	0	0	0	0	0	0	0	0	0	0	0	0	0	0	0	0	0	0	0	0	0	0	0	0	0	0	0	0	0	0	0	0	0	0	0	0	0	0	0	0	0	0	0	0	0	0	0	0	0	0	0	0	0	0	0	0	0	0	0	0	0	0	0	0	0	0	0	0	0	0	0	0	0	0	0	0	0	0	0	0		0	0	0	0	0	0	0	0	0	0	0	0	0	0	0	0	0	0	0	0	0	0	0	0	0	0	0	0	0	0	0	0	0	0	0	0	0	0	0	0	0	0	0	0	0	0	0	0	0	0	0	0	0	0	0	0	0	0	0	0	0	0	0	0	0	0	0	0	0	0	0	0	0	0	0	0	0	0	0	0	0	0	0	0	0	0	0	0	0	0	0	0	0	0	0	0	0	0	0	0	0		0	0	0	0	0	0	0	0	0	0	0	0	0	0	0	0	0		0	0	0	0	0	0	0	0	0	0	0	0	0	0	0	0	0	0	0	0	0	0	0	0	0	0
CG42331	FBgn0259233	FBtr0299843	1.01	-0.889825	0.0125482	0	0.0302831	0.0216101	0.0350003			0	0	0	0	0	0	0	0	0	0	0	0	0	0	0	0	0	0	0	0	0	0	0	0	0	0	0	0	0	0	0	0	0	0	0	0	0	0	0	0	0	0	0	0	0	0	0	0	0	0	0	0	0	0	0	0	0	0	0	0	0	0	0	0	0	0	0	0	0	0	0	0	0	0	0	0	0	0	0	0	0	0	0	0	0	0	0	0	0	0	0	0	0	0	0	0	0	0	0	0	0	0	0	0	0		0.0840643	0	0	0	0	0	0	0	2.97453	0	0	0	0	0	0	0	0	0	0	0	0	0	0	0	0	0	0	0	0	0	0	0	0	0	0	0	0	0	0	0	0	0	0	0	0	0	0	0	0	0	0	0	0	0	0	0	0	0	0	0	0	0	0	0	0	0	0	0	0	0	0	0	0	0	0	0	0	0	0	0	0	0	0	0	0	0	0	0	0	0	0	0	0	0	0	0	0	0	0	0	0		0	0	0	0	0	0	0	0	0	0	0	0	0.367371	0	0	0	0		0	0.163499	0	0	0	0.189034	0.0840643	0	0	0	0	0	0	0	0	0	0	0.15056	0.0840643	0	0	0.238787	0	0	0	0
CG42331	FBgn0259233	FBtr0304106	1.01	-0.168376	-0.0882271	0	0	0	0			0	0	0	0	0	0	0	0	0	0	0	0	0	0	0	0	0	0	0	0	0	0	0	0	0	0	0	0	0	0	0	0	0	0	0	0	0	0	0	0	0	0	0	0	0	0	0	0	0	0	0	0	0	0	0	0	0	0	0	0	0	0	0	0	0	0	0	0	0	0	0	0	0	0	0	0	0	0	0	0	0	0	0	0	0	0	0	0	0	0	0	0	0	0	0	0	0	0	0	0	0	0	0	0	0		0	0	0	0	0	0	0	0	0	0	0	0	0	0	0	0	0	0	0	0	0	0	0	0	0	0	0	0	0	0	0	0	0	0	0	0	0	0	0	0	0	0	0	0	0	0	0	0	0	0	0	0	0	0	0	0	0	0	0	0	0	0	0	0	0	0	0	0	0	0	0	0	0	0	0	0	0	0	0	0	0	0	0	0	0	0	0	0	0	0	0	0	0	0	0	0	0	0	0	0	0		0	0	0	0	0	0	0	0	0	0	0	0	0	0	0	0	0		0	0	0	0	0	0	0	0	0	0	0	0	0	0	0	0	0	0	0	0	0	0	0	0	0	0
Camta	FBgn0259234	FBtr0299845	0.360172	-0.844418	-1.46237	0.0594363	0.069288	0.00335292	0.00109881			0	0	0	0	0	0	0	0	0	0	0	0	0	0	0	0	0	0.0285692	0	0	0.695994	0	2.15056	0	0	0	0	0	0	0	0	0.0143553	0	0.0143553	0	0	0	0	0.0565835	0	0	0.411426	0	0	0	0.0976108	0	0	0	0	0	0	0	0	0	0	0	0	0	0.0565835	0.400538	0	0.0285692	0.0976108	0	0.0285692	0	0.0426443	1.49057	0	0	0	0.0143553	0	0	0.0143553	0.0285692	0	0	0	0	0	0	0	0	0	0	0	0	0	0.0285692	0	0	0	0	0	0	0.526069	0	0	0	0	0	0	0.0143553		0	1.98185	0.15056	0	0	0.189034	0.0143553	0.163499	0	0	0.0143553	0	0.176323	0	0.214125	0	0.0426443	0	0.201634	0.0285692	0.799087	0	0	0	0	0.0565835	0	0	0	0.263034	0.238787	0	0	0	0	0	0	0	0	0.85599	0	0	0	0	0	0	0	0	0	0	0	0.0840643	0	0	0	0	0	0	0	0	0.250962	0	0	0	0	0	0	0	0	0	0	0.0840643	0	0	0	0	0	0	0	0.163499	0.250962	0.0285692	0	0	0.731183	0	0	0	0	0	0	0	0	0	0	0	0	0	0	0	0.0143553		0	0	0	0	0	0	0	0	0.0426443	0	0	0	0.0143553	0	0	0	0		0	0	0	0	0	0	0	0	0	0	0	0	0	0	0	0.0285692	0	0	0	0	0	0	0	0	0	0
Camta	FBgn0259234	FBtr0299846	0.905926	0.801171	0.264924	0.0360349	0.0111973	0	0.0217537			0	0	0	0	0	0	0	2.64616	0	0	0	0	0	0	0	0	0	0	0	0	0	0	0	0	0	0	0	0	0	0	0	0	0	0	0	0	0	0	0	0	0	0	0	0	0	0	0	1.1375	0	0	0	0	0	0	0	0	0	0	0	0	0	0	0	0	0	0	0	0	0	0	0	0	0	0	0	0	0	0	0	0	0	0	0	0	0	0	0	0	0	0	0	0	0	0	0	0	0	0	0	0	0	0	0	0	0		0	0	0	0	0	0	0	0	0	0	0	0	0	0	0	0	0	0	0	0	0	0	0	0	0	0	0	0	0	0	0	0	0	0	0	0	0	0	0	0	0	0	0	0	0	0	0	0	0	0	0	0	0	0	0	0	0	0	0	0	0	0	1.13093	0	0	0	0	0	0	0	0	0	0	0	0	0	0	0	0	0	0	0	0	0	0	0	0	0	0	0	0	0	0	0	0	0	0	0	0	0	0		0	0	0	0	0	0	0	0	0	0	0	0	0	0	0	0	0		0	0	0	0	0	0	0	0	0	0	0	0	0	0	0	0	0.565597	0	0	0	0	0	0	0	0	0
Camta	FBgn0259234	FBtr0299847	1.01	0.725687	-0.576235	0.052029	0.0263102	0.0202145	0.0130593			0	0	0	0	0	0	0	0	0	1.04963	0	0	0	0	0	0	0	0	0	0	0	0	0	0	0	0	0	0	0	0	0	0	0	0	0	0	0	0	0	0	0	0	0	0	0	0	0	0	0	0.823749	0	0	0	0	0.575312	0	0	0	0	0	0	0	0	0	0	0	0	0	3.01436	0	0	0	0	0	0	0	0	0	0	0	0	0	0	0	0	0	0	0	0	0	0	0	0	0	0	0	0	0	0	0	0	0	0	0	0		0	0	0	0	0	0	0	0	0	0	0	0	0	0	0	0	0	0	0	0	0	0	0	0	0	0	0	1.19535	0	0	0	0	0	0	0	0	0.565597	0	0	0	0	0	0	0	0	0	0	0	0	0	0	0	0	0	0	0	0	0	0	0	0	0	0.0565835	0	0	0	0	0	0	0	0.189034	0	0	0	0	0	0.650765	0	0	0	0	0	0	0	0	0	0	0	0	0	0	0	0	0	0	0	0	0	0	0	0		0	0	0	0.163499	0.0426443	0	0	0	0	0	0	0	0	0.137504	0	0	0		0	0	0	0	0	0	0	0.0426443	0.0703893	0	0	0	0.226509	0	0	0	0	0	0	0	0	0	0	0	0	0
Camta	FBgn0259234	FBtr0300527	0.635595	-0.4635	-0.863139	0.0345426	0.0300375	0	0.0101167			0	0	0	0	0	0	0	0	0	0	0	0	0	0	0	0	0	0	0	0	0	0	2.80323	0	0	0	0	0	0	0	0	0	0	0	0	0	0	0	0	0	0	0	0	0	0	0	0	0	0	0	0	0	0	0	0	0	0	0.823749	0	0	0	0	0	0	0	0	0	0	0	0	0	0	0	0	0	0	0	0	0	0	0	0	0	0	0	0	0	0	0	0	0	0	0	0	0	0	0	0	0	0	0	0	0	0	0		0	0	0	0	0	0	0	2.15056	0	0	0	0	0	0	0	0	0	0	0	0	0	0	0	0	0	0	0	0	0	0	0	0	0	0	0	0	0	0	0	0	0	0	0	0	0	0	0	0	0	0	0	0	0	0	0	0	0	0.632268	0	0	0	0	0	0	0.250962	0	0	0	0	0	0	0	0	0	0	0	0	0	0	0	0	0	0	0	0	0	0	0	0	0	0	0	0	0	0	0	0	0	0	0	0		0	0	0	0	0	0	0	0	0	0	0	0	0	0	0	0	0		0	0.263034	0	0	0	0	0	0	0	0	0	0	0	0	0	0	0	0	0	0	0	0	0	0	0	0
Camta	FBgn0259234	FBtr0301766	0.196996	-1.51888	-1.91525	0.209665	0.462261	0.0388423	0.0857259			0	0	0	0	0	0	0	0	0	1.23879	0	0	0	0	0	0	0	0.536053	0	0	4.10601	0	0	0	0	0	0	0	0	0	0	0.189034	0	0.298658	0	0	0	0	0.925999	0	0	2.72901	0	0	0	1.29278	0	0	0	0	0	0	0	0	0	0	0	0	0	0.575312	2.61117	0	0.31034	1.52105	0.0703893	0.321928	0	0.604071	0	0.124328	0	0	0.111031	0	0	0.226509	0.389567	0	0	0	0	0	0	0	0	0	0	0	0	0	0.31034	0	0	0	0	0	0	3.41143	0	0	0	0	0	0	0.111031		0	0	1.74846	0	0	2.1635	0.31034	2.18587	0	0	0.201634	0	1.70044	0	2.23879	0.15056	0.669027	0	1.96717	0.400538	4.53667	0	0	0	0	0.782409	0	0	0	0	2.57046	0	0	0	0	0	0	0	0	4.45483	1.98185	0	0	0	0	0	0	0	0	0	0	1.1635	0	0	0.0565835	0	0	0	0	0	2.38681	0	0	0	0	0	0	0	0	0	0	0.978196	0	0	0	0	0	0	0	2.16027	2.3505	0.400538	0	0	4.43429	0	0	0	0	0	0	0	4.46858	0	0	0	0	0	0	0	0.226509		0	0.0426443	0	0	0	0	0	0	0.454176	0	0	0	0.163499	0	0	0	0		0	0	0.0565835	0.0426443	0	0	0.0565835	0	0	0	0	0	1.69599	0	0	0.226509	0	0	0.15056	0	0	0	0	0	0	0
Camta	FBgn0259234	FBtr0339381	0.0242499	-1.83963	-2.98394	0.334499	0.599976	0.153986	0.154153			0	2.75275	0	0	3.10266	0	1.43296	1.67356	0	0	0	0	0	0	0	1.40054	0	0	1.73552	0	0	0	2.3978	1.72247	0	0	0	0	0	1.88753	0	0	0	0	0	0	0	0	0	0	0	0	0	1.51602	0	0	0	1.48027	0	0	2.16027	0	0	0	0	1.07039	0	0.963474	0	0.124328	0.214125	0	0.0565835	0	0	2.49057	0	0	2.36177	0	0	0	0	0	0	0	0.432959	0	0	2.28983	0	0	0	1.85599	0	0	0	0	0	0	0	0	0	0	0	0	0	0	0	0	0	0	0	0	0		0	0	0	0	4.4019	0	0	0	2.24793	1.85997	0	2.17313	0	0	1.05658	4.23573	0	5.54535	1.52105	0.925999	0	0	3.51096	0	0	0	2.75916	0	0	0	0	0	0	0	0	0	0	0	0	0	0	0	2.1635	0	0.432959	0	2.91456	1.46467	0.475085	0	3.62293	0	0	0	0.163499	0	0	0	0	0	0	0	0	0	1	0	0	1.57531	0	0	0	0	0	0.0976108	0	0	0	0	2.87381	0	0	0.464668	0	3.83895	4.43763	0	1.1375	0	0	0	3.69711	0	0	0	0	0	0	0	0	0	0		0	0	0.0976108	0.333424	0	0.0565835	0.137504	0.722466	0.321928	0.163499	0	0	0.545968	0	0	0	0.238787		0	0.214125	0.176323	0.0426443	0.111031	0	0.0565835	0	0	0.137504	0.0565835	0.0840643	0.85599	0.970854	0.0703893	0.111031	0.722466	0.176323	0.111031	0	0.111031	0	0	0	0	0
Camta	FBgn0259234	FBtr0339382	0.406854	-0.819644	-1.34947	0.140189	0.129265	0	0			0	1.926	0	0	0	0	1.29278	0.333424	0	0	0	0	0	0	0	0	0	0	1.86394	0	0	0	0	0	0	0	0	0	0	2.04264	0	0	0	0	0	0	0	0	0	0	3.16511	0	0	2.42761	0	0	0	0	0	0	0.963474	0	0	0	0	0	0	0	0	0	0	0	0	0	0	0	0	0	0	0	0	0	0	0	0	0	0	0	0	0.704872	0	0	0	0	0	0	0	0	0	0	0	0	0	0	0	0	0	0	0	0	0	0	0	0	0		0	0	0	0	0.970854	0	0	0	0	0	0	0.400538	0	0	0	0	0	0	0	0	0	0	0.731183	0	0	0	0.555816	0	0	0	0	0	0	0	0	0	2.59694	0	0	0	0	0	0	0	0	0	0	0	0	0	3.65191	0	0	0	0	0	0	0	0	0	0	0	0	0	0	0	0	0	0	0	0	0	0	0	0	0	0	0	0	0	0	0	0	0	0	0	2.40871	0	0	0	1.73985	0	0	0	0	0	0	0	0	0	0		0	0	0	0	0	0	0	0	0	0	0	0	0	0	0	0	0		0	0	0	0	0	0	0	0	0	0	0	0	0	0	0	0	0	0	0	0	0	0	0	0	0	0
comm3	FBgn0259236	FBtr0299850	1.01	-1.51361	0.0505644	0.0108957	0.0793727	0.156858	0.168507			0	0	0	0	0	0	0	0	0	0	0	0	0	0	0	0	0	0	0	0	0	0	0	0	0	0	0	0	0	0	0	0	0	0	0	0	0	0	0	0	0	0	0	0	0	0	0	0	0	0	0	0	0	0	0	0	0	1.14405	0	0	0	0	0	0	0	0	0	0	0	0	0	0	0	0	0	0	0	0	0	0	0	0	0	0	0	0	0	0	0	0	0	0	0	0	0	0	0	0	0	0	0	0	0	0	0		1.32769	0	0	0	0	0	0	0	0	0	0	0	0	0	5.09508	0	0	0	0	0	0	0	0	0	0	0	0	0	0	0	0	0	0	0	0	0	0	0	0	0	0	0	0	0	0	0	0	0	0	0	0	0	0	1.22651	0	0	0.367371	0	0	0	0	0	0	0	0	0	0	0	0	0	0	0	0	0	0	0	0	0	0	0	0	0	0	0	0	0	0	0	0	0	0	0	0	0	0	0	0	0	0	0	0		0	0	0	1.54597	0	0	0.526069	0	0	0	0	0	0	0.594549	0	0	0		0	0.526069	1.5656	0	0	0	0	0	0	0	0.565597	0	0	0	0	0	0	0.275007	0	0	1.4489	0	0	0	0	0
comm3	FBgn0259236	FBtr0299851	1.01	0.798696	-0.0350937	0.0380608	0	0.0189369	0.110832			0	0	0	0	0	0	0	0	0	0	0	0	0	0	0	0	0	0	0	0	0	0	0	0	0	0	0	0	0	0	0	0	0	0	0	0	0	0	0	0	0	0	0	0	0	0	0	0	0	0	0	0	0	0	0	0	0	0	0	0	0	3.99639	0	0	0	0	0	0	0	0	0	0	0	0	0	0	0	0	0	0	0	0	0	0	0	0	0	0	0	0	0	0	0	0	0	0	0	0	0	0	0	0	0	0	0		0	0	0	0	0	0	0	0	0	0	0	0	0	0	0	0	0	0	0	0	0	0	0	0	0	0	0	0	0	0	0	0	0	0	0	0	0	0	0	0	0	0	0	0	0	0	0	0	0	0	0	0	0	0	0	0	0	0	0	0	0	0	0	0	0	0	0	0	0	0	0	0	0	0	0	0	0	0	0	0	0	0	0	0	0	0	0	0	0	0	0	0	0	0	0	0	0	0	0	0	0		0	0	0	0	0	0.321928	0	0	0	0	0	0	0	0	0	0	0		0	0	0	0	0	0	0	0	0	0	0	0.790772	0	0	0	0	0	0	0.263034	0	1.82782	0	0	0	0	0
comm3	FBgn0259236	FBtr0344865	1.01	-0.151407	-0.083612	0	0.0204982	0	0			0	0	0	0	0	0	0	0	0	0	0	0	0	0	0	0	0	0	0	0	0	0	0	0	0	0	0	0	0	0	0	0	0	0	0	0	0	0	0	0	0	0	0	0	0	0	0	0	0	0	0	0	0	0	0	0	0	0	0	0	0	0	0	0	0	0	0	0	0	0	0	0	0	0	0	0	0	0	0	0	0	0	0	0	0	0	0	0	0	0	0	0	0	0	0	0	0	0	0	0	0	0	0	0	0		0	0	0	0	0	0	0	0	0	0	0	0	0	0	0	0	0	0	0	0	0	0	0	0	0	0	0	0	0	0	0.731183	0	0	0	0	0	0	0	0	0	0	0	0	0	0	0	0	0	0	0	0	0	0	0	0	0	0	0	0	0	1.33914	0	0	0	0	0	0	0	0	0	0	0	0	0	0	0	0	0	0	0	0	0	0	0	0	0	0	0	0	0	0	0	0	0	0	0	0	0	0	0	0		0	0	0	0	0	0	0	0	0	0	0	0	0	0	0	0	0		0	0	0	0	0	0	0	0	0	0	0	0	0	0	0	0	0	0	0	0	0	0	0	0	0	0
CG42335	FBgn0259237	FBtr0344211	1.01	-1.81553	-0.384583	0	0.0768175	0	0.0181126			0	0	0	0	0	0	0	0	0	0	0	0	0	0	0	0	0	0	0	0	0	0	0	0	0	0	0	0	0	0	0	0	0	0	0	0	0	0	0	0	0	0	0	0	0	0	0	0	0	0	0	0	0	0	0	0	0	0	0	0	0	0	0	0	0	0	0	0	0	0	0	0	0	0	0	0	0	0	0	0	0	0	0	0	0	0	0	0	0	0	0	0	0	0	0	0	0	0	0	0	0	0	0	0	0		0	0	0	0	0	0	0	0	0	0	0	0	0	0	0	0	0	0	0	0	0	0	0	0	0	0	0	0	0	0	0	0	0	0	0	0	0	0	0	0	0	0	0	0	0	0	0	0	0	0	0	0	0	0	0	0	0	0	0	0	3.13258	0	0	0	0	0	0	0	0	0	0	0	0	0	0	0	0	0	0	0	0.189034	0	0	0	0	0	0	0	0	0	0	4.43696	0	0	0	0	0	0	0	0	0		0	0	0	0	0	0	0	0	0	0	0	0	0	0	0	0	0		0	0	0	0	0	0	0	0	0	0	0	0	0	0	0	0	0	0.137504	0	0	0	0	0	0	0	0.333424
CG42336	FBgn0259238	FBtr0299853	0.994511	0.00593082	0.0161339	4.08976	3.95995	3.22327	3.63817			8.97484	7.22641	7.21189	0	0	4.81198	7.27426	6.51317	4.25096	1.75275	6.58736	0	2.56803	0	5.00135	1.5008	7.82254	0	6.30561	0	0	0	0	4.04701	6.4116	7.92973	8.02586	0	7.70203	6.16229	4.58796	6.90038	0	7.83156	8.28165	0	0	2.83794	3.42223	5.35262	8.66431	0	3.51349	8.28309	0	6.92588	0	8.10533	8.2596	5.35226	5.80323	6.33753	4.61412	0	5.45746	6.52325	0	5.1375	8.5068	5.98641	6.65835	5.13791	6.50064	6.56514	4.79857	6.96428	6.26697	5.81121	2.45681	4.64904	5.40531	5.24945	7.70411	6.51112	6.86084	5.95675	4.99684	6.14832	0	5.17832	7.47387	3.03738	0	6.5108	7.36973	0	6.75475	4.62176	0	0	0	0	0	0	0	0	7.94222	7.64933	0	0	6.62556	0	0	0	6.85449		5.53854	7.182	7.01803	0	7.34607	4.04002	7.25493	0	5.59604	0	0	0	6.76713	0	6.80103	7.26256	0	2.12763	5.95907	6.4694	0	8.38685	4.57046	0	5.8125	0	8.40956	6.06867	7.97642	8.66245	6.2151	9.01271	7.65413	0	5.80529	9.15254	5.37086	0	6.10664	7.10675	0	0	8.1283	0	7.61066	9.35891	1.82375	6.46041	1.99639	2.07724	0	6.67624	0	8.54805	2.23266	7.74268	5.49793	0	6.11499	5.43463	2.58256	8.08523	5.84323	0	6.97568	6.81762	5.87823	6.21121	7.5345	6.88509	0	7.59902	5.79312	5.70515	8.32594	0.925999	0	0	0	0	5.73985	6.11353	0	0	0	0	6.25493	0	0	4.22188	6.96371	0	6.16249	0	0	6.34447	0	0	0	7.61523	0		2.99277	2.23266	1.95233	3.62527	1.77821	1.77821	3.67582	4.49313	4.21179	2.15381	2.33342	3.2765	4.12516	5.22882	3.51223	4.39506	3.03034		1.4489	3.37295	4.67864	3.74739	4	2.98368	2.10434	2.92029	2.53854	4.90159	3.79181	3.85898	6.10266	4.66959	3.67016	3.94953	3.34199	2.63459	3.69153	5.35896	2.52356	2.11103	4.30597	4.30961	4.38405	3.19219
CG42336	FBgn0259238	FBtr0299854	1.01	0.706992	0.0263807	0.0678804	0.01648	0	0			0	0	0	0	0	0	0	0	4.97039	0	0	0	0	0	0	0	0	0	0	0	0	0	0	0	0	0	0	0	0	0	0	0	0	0	0	0	0	0	0	0	0	0	0	0	0	0	0	0	0	0	0	0	0	0	0	0	0	0	0	0	0	0	0	0	0	0	0	0	0	0	0	0	0	2.15704	0	0	0	0	0	0	0	0	0	0	0	0	0	0	0	0	0	0	0	0	0	0	0	0	0	0	0	0	0	0	0		0	0	0	0	0	0	0	0	0	0	0	0	1.66448	0	0	0	0	0	0	0	0	0	0	0	0	0	0	0	0	0	0	0	0	0	0	0	0	0	0	0	0	0	0	0	0	0	0	0	0	0	0	0	0	0	0	0	0	0	0	0	0	0	0	0	0	0	0	0	0	0	0	0	0	0	0	0	0	0	0	0	0	0	0	0	0	0	0	0	0	0	0	0	0	0	0	0	0	0	0	0	0		0	0	0	0	0	0	0	0	0	0	0	0	0	0	0	0	0		0	0	0	0	0	0	0	0	0	0	0	0	0	0	0	0	0	0	0	0	0	0	0	0	0	0
CG42336	FBgn0259238	FBtr0299855	1.01	1.68329	0.350317	0.137838	0.035108	0	0.0274498			0.83996	0	0	0	0	0	0	0	6.26078	0	0	0	0	0	1.15056	0	0.485427	0	0	0	0	0	0	0	0	0	1.38957	0	0	0	0	0	0	0	0	0	0	0	0	0	0	0	0	0	0	0	0	0	0	0	0	0	0	0	0	0	0	0	0	0	0	0	0.495695	0	0	0	0	0	0	0	0	0	0	3.851	0	0	0	0	0	0	0	0	0	0	0	0	0	0	0	0	0	0	0	0	0	0	0	0	0	0	0	0	0	0	0		0	0	0	0	0	0	0	0	0	0	0	0	1.08406	0	0	0	0	0	0	0	0	0	0	0	0	0	0	0	0	0	0	0	0	0	0	0	0	0	0	0	0	0	0	0	0.948601	0	0	0	0	0	0	0	0	0.790772	0	0	0	0	0	0	0	0	0	0	0	0	0	0	0	0	0	0	0	0	0	0	0	0	0	0	0	0.722466	0	0	0	0	0	0	0	0	0	0	0	0	0	0	0	0	0	0	0		0	0	0	0	0	0	0	0	0	0	0	0	0	0	0	0	0		0	0	0	0	0.713696	0	0	0	0	0	0	0	0	0	0	0	0	0	0	0	0	0	0	0	0	0
CG42336	FBgn0259238	FBtr0299856	0.710797	-0.272428	-0.70566	0.959733	0.664383	0.258585	0.229113			4.67976	0	0	0	0	0	1.98185	0	0	0	0	0	2.47249	0	0	0	0	4.32481	0	0	3.78241	0	5.26228	5.59276	0	0	6.11853	0	0	3.75489	5.22381	2.94673	0	0	0	0	0	0	0	5.36597	4.94298	5.62848	0	0	0	3.99095	4.97499	0	0	0	0	0	0	0	0.214125	0	0	0	0	0	4.96116	0	0	0	3.38819	0	4.65878	0	0	0	4.42694	0	0	0	0	0	0	0.925999	1.25701	0	0	0	0.731183	2.01436	0	0	2.88753	0	0	4.26303	0	0	0	0	0	0	0	0	0	0	0	0	0	0	0		0	0	0	3.1375	1.84398	0	0	0	0	0	0	0	0	0	3.51223	0	0	0	0	0	0	0	0	0	0	0	0	0	0	3.55582	0	0	1.14405	0	0	0	0	0	0	0	2.14405	0	3.24489	0	0	0	0	0	0	0	0	0	0	3.21412	0	0	0	3.70929	0.176323	0	6.85325	0	0	0	0	0	0	0	0	6.94778	0	0	0	2.38405	6.30506	0	7.38275	0	2.7761	1.41143	0	6.18369	0	0	0	0	0	0	0	0	0	0	0	0	1.17632	0	0	0	0	0	0		0	0	0	0	0.454176	0	0	0	0	0	0	0	0	1.27501	0	2.66676	0		0	0	0	0.565597	0	0	0	0	0	0	0	0.799087	1.774	0	0.895303	0	0	0.678072	0	0	1.24489	0	0	0	0	0
CG42336	FBgn0259238	FBtr0303157	0.769553	0.265136	0.577385	3.10594	2.59143	0.0430108	0			7.05018	5.29866	4.25172	7.35588	7.76732	0	0	5.24451	8.07205	0	6.01056	0	6.91827	0	6.05333	5.58316	0	7.14405	5.0387	2.61589	3.42492	0	4.73281	4.96671	0	0	5.59096	0	0	4.57954	0	5.81301	5.8953	0	0	0	0	0	0	4.06264	5.95954	6.29223	0	5.40122	0	0	0	4.59634	0	2.46205	3.32481	0	7.42408	0	2.0072	3.849	7.77268	5.06738	0	0	0	5.15543	2.71589	5.73606	0	3.95884	5.01302	5.08364	6.99786	5.54102	5.24641	6.66888	0	8.14149	0	3.70819	5.26828	2.97453	0	0	6.32876	6.32193	1.1635	4.849	5.84649	0	7.04264	0	4.44626	5.66221	0	0	4.69098	0	7.25626	0	6.80025	3.30012	0	0	5.91886	0	0	0	6.66064		6.80426	0	0	5.88679	6.6686	0	0	7.16601	0	1.36177	0	0	4.65992	0	6.0045	7.16249	0	0	3.88166	4.02591	0	7.17403	0	5.88338	7.42534	0	6.81788	0	0	0	0	0	5.2791	5.44394	0	0	7.13627	0	0	0	4.41752	0	6.90953	0	0	0	0	0	0	0	0	5.36562	0	6.70252	6.25663	6.38612	5.41414	7.45039	5.17552	5.94392	1.4957	5.96855	1.69153	0	1.18903	0	3.80219	0	0	0	2.93357	5.37643	6.7305	6.20105	0	8.20212	3.03386	0	5.16471	3.21412	5.75462	2.57773	0	0	0	0	7.2211	0	0	1.48027	6.26978	0	6.35685	6.011	6.13093	0	0	0	0	6.12495	0		0	0	0	0	0	0	0	0	0.731183	0	0	0	0	0	0	0	0		0	0	0	0	0	0	0	0	0	0	0	0	0	0	0	0	0	0	0	0	0	0	0	0	0	0
CG42337	FBgn0259239	FBtr0299857	0.000773307	2.24295	4.13571	0.633291	0.161882	0.0244182	0.0251			0	3.07724	0	0	0.650765	0	2.36177	0	3.22342	0	0	0	0	5.96417	0	2.96532	0	0	0	0	0	0	0	0	0	0	0	0	0.344828	0	0	0	0	4.59574	0	0	0	0	0	0	0	2.79909	0	0	0	0	0	2.91648	0	2.94486	0	0	0	0	1.03562	0	0	0	0	0	2.90689	0	0	0	0	0.250962	0	0	0.432959	0	0	0.411426	0	0	0	0	0	0	0	0	0	0	0	0	3.29131	1.7137	0	0	0	0	0	0	1.38957	0	0	0	3.65764	5.59932	0	5.97476	0	0	2.87381	0	5.11395		0	0	0	0	0	0	0	0	0	0	0	0	1.84398	0	0	0	0	0	0	0	0	0	0	0	0	0	0	0	0	0	0	0	0	1.16993	0	0	0	0	0	4.96947	0	0	0	0	1.48027	0	0	0	0	0	0	0	0	0	0	0	0	0	0	0.356144	2.04963	0	0	0	0	0	0	0	0	0	0	0	0	1.37295	0	0	0	0	0	0	0	3.10769	0	0	0	0	0	0	0	0	0	0	0	0	0	0	0	0	0	0	0		0	0	0	0	0	0.176323	0	0	0	0.238787	0	0	0	0	0	0	0		0	0.263034	0	0	0	0	0	0	0	0	0	0	0	0	0	0	0	0	0	0	0	0.389567	0	0	0	0
CG42337	FBgn0259239	FBtr0305981	0.656325	0.443581	0.818299	1.0692	0.978308	0.105502	0.0415493			0	0	1.19535	0	0	0	2.50335	3.1127	0	0.124328	1.73118	0	6.39455	0	0	1.07039	0	4.92077	0.176323	0	4.39643	0	0	0	0	0	0	0	1.50589	0.321928	4.39506	0	0	0	0	0	5.78162	0	0.275007	1.23879	0	0	0	0	0	0	0	2.30743	0	0	0	0	2.96532	0.176323	0	2.70487	0	0.137504	3.0993	0.757023	0	0.722466	0.189034	1.28096	0	2.58496	2.47768	2.26303	0	0.516015	0.238787	0	2.18903	2.25399	0	0	2.24793	0.454176	0	2.65076	5.43396	3.11437	4.14568	0.495695	0.475085	6.27034	0	0	0.411426	2.4489	0	0	4.78136	0	0	4.10014	0	0	0	0	0	0	0	5.63052	3.59813		1.02857	0.389567	0.15056	0	4.43696	0	0.941106	5.30524	0	4.96901	0	1.52105	1.57046	0	3.50462	0.748461	5.6017	0	0	0	0	0.176323	0	0.83996	0	0.910733	3.85997	0	0	0	4.13011	6.16189	0	0	0.464668	0	0.903038	0	0	0	2	0	2.04264	0	1.38957	3.41684	3.69933	0	4.22805	5.10894	0	2.03562	0	3.78555	0	0.918386	0	0	0	0.400538	0	0	0	0.189034	0	0	0	0	0.978196	1.0635	3.68032	2.05658	0	0	0	0	0	0	0	0	2.53107	0.575312	2.69153	0	0	0	0	0	4.46401	0	0.659925	0	0	0	1.87971	0	0	0	0.422233	0.978196	0		0	0	0	0	0	0	0.0976108	0	0	0	0	0.575312	0	0	0.594549	0	0.526069		0	0	0	0	0	0	0	0	0	0	0	0	0	0.214125	0	0	0	0	0	0.31034	0.555816	0	0	0	0	0
CG42339	FBgn0259241	FBtr0299861	1.01	0.108324	0.116548	0.293698	0.208695	0	0			0	2.84197	0	0	0	0	0	0	0	0	0	0	0	0	3.54102	0	0	0	0	0	0	0	0	0	0	0	0	0	0	0	0	0	0	0	0	0	0	0	1.83188	0	0	2.16027	0	0	0	0	0	2.33628	0	0	0	0	0	0	0	0	0	0	0	0	2.97453	0	0	0	0	0	0	0	0	0	0	0	1.32193	0	2.7866	0	0	0	0	0	0	0	0	2.03914	1.57046	0	0	0	0	1.97085	3.52982	0	0	0	0	0	0	0	0	0	0	0	0	0	1.93357		0	0	0	2.32481	3.87971	0	0	2.31325	0	0	0	0	0	0	0	0	0	0	0	0	0	0	0	0	0	0	0	0	0	0	0	0	0	0	0	0	0	0	0	0	0	0	0	0	0	0	4.03738	0	0	0	0	0	0	0	3.31904	0	0	0	0	0.956057	0	0	0	0	0	0	1.60407	0	0	0	0	0	0	0	0	0	0	0	0	0	0	0	0	0	2.64386	0	0	0	0	0	0	0	0	0	0	0	0	0	0	0	0		0	0	0	0	0	0	0	0	0	0	0	0	0	0	0	0	0		0	0	0	0	0	0	0	0	0	0	0	0	0	0	0	0	0	0	0	0	0	0	0	0	0	0
CG42339	FBgn0259241	FBtr0299862	0.83186	-1.14517	-0.44067	2.46314	2.66724	0.079449	0.0695138			0	5.07211	3.95699	0.250962	5.66164	5.15299	4.89191	6.07339	0	2.77821	4.45878	5.76049	0	0	5.19653	0	0	6.41092	0	0	2.7761	0	6.66903	0	0	0	0	0	5.20006	2.39506	0	4.75649	6.65635	0	0	0	3.8679	0.695994	6.02724	6.16209	4.55643	7.03166	0	4.41481	0	5.7021	2.80323	3.51854	0	4.38405	0	0	5.0505	0	0	0	0	2.10769	0	2.57531	4.13914	4.93829	0.226509	0	3.46989	4.83744	5.15137	0	5.07125	2.16027	3.94486	2.45154	3.97177	4.95187	0	2.41684	1.89142	1.63691	0	4.68201	0	4.82069	5.83415	5.00135	5.34376	0	5.3875	0	0	5.58826	5.46336	0	3.75809	4.93782	0	3.41684	3.11437	1.36177	0	0	4.27798	0	1.02148	0	0.344828		4.34837	0.669027	4.07382	4.97269	5.22728	4.52544	0	6.45055	3.27947	3.53854	4.0054	0.286881	0.555816	0	0	3.56925	4.75328	0	0	3.15218	0	6.15987	0	0	0	0	4.38543	3.81352	0	4.10936	2.64616	0	7.62841	6.35773	5.51665	0	0	2.55827	5.3733	3.98823	1.32193	0	4.60051	0	4.65134	6.82655	5.91886	0	4.749	0	0	2.17313	6.81941	5.72192	4.13422	4.14078	2.67807	2.23573	0	3.73552	4.28762	0	0	0.31034	0	1.98914	5.46074	0	0	5.37365	1.25701	0.495695	2.83188	1.41143	0	1.42761	4.47768	0	4.67469	5.66562	2.69153	1.51096	0	0	6.43713	0	5.28725	10.298	0	0	6.85212	0	0	4.58796	4.19928	0.687061	0	6.57773	6.18646	3.76129	4.9991		0	0	0	0	0	0	0	0.464668	0.62293	0	0	0	0.263034	0	0	0	0		0	0.575312	0	0	0	0	0	0	0	0	0	0	0	0	0.432959	0	0	0	0	0	0	0.799087	0	0	0	0
CG42340	FBgn0259242	FBtr0299863	0.216839	-0.96572	-1.8525	0.488626	0.945773	0.0382803	0			0	0.367371	0.238787	0	1.63691	3.29866	0.941106	0	0	0	0	0	0	0	2.31615	3.32625	0	0	0	4.70155	0	0	0	0	0	3.7866	0	0	3.45681	1.38957	0	0	1.38405	0	0	0	0	0	0	0	1.35614	0	0	0	0	0	0	3.37295	0	0	0	0	0	0	0	0	0	1.8953	0	1.58015	0	0	0.238787	0	0	0	0	0	0	1.28688	0	1.65535	0	0	0	0	2.69599	0	0	0	0	1.92979	0	0.695994	0	0	0	0	0	0	0	0	1.52105	0	0	1.61824	4.6153	0	0	0	0	0	0	0	0		4.37782	3.70819	0.941106	0	0	2.99639	0	0	0	2.88362	0.464668	1.774	1.37295	4.62761	0	0	0	0	0	0	1.07039	0	3.86888	0	0	2.10098	4.21645	0	0	1.62293	1.4957	0	4.74578	2.79494	0	0	3.84298	0	0	0	3.71149	0	2.29278	0	0	0	1.14405	0	0	0	0	0	0	0.226509	0	3.96625	2.12433	3.3799	0	1.01436	4.70874	0	0	0	0	3.98185	0	0	2.13422	0	2.86987	0	0	0.545968	0	0	0.575312	0	3.88655	0	0.464668	0	0.807355	0	2.70929	0	2.13093	0	0	0	0.176323	0	0	0.863938	2.90304	0	0	0	0	0	0		0	0	0	0.650765	0	0	0	0	0	0	0	0	0	0	0	0	0		0	0	0	0	0	0	0	0	0	0	0	0	0	0	0	0	0	0	0	0	0	0	0	0	0	0
CG42340	FBgn0259242	FBtr0331297	0.00991412	-1.73849	-3.33366	0.333687	0.640102	0.0578205	0			0	0	0	0	0	0	0	0	0	0	0	0	0	0	0	0	0	0	0	0	4.98048	0	4.61589	0	0	0	0	0	0	0	0	0	3.4957	2.1375	0	0	0	3.98094	0.214125	2.02503	0	0	0	0	0	0	0	0	0	0	0	0	0	0	0	0	0	2.52857	0	1.70044	0.847997	0	0	0	0	0.0840643	0	0	0	0	0.189034	0	0	0	0	0	2.09424	0	0	0	0	0	0	0	0	0	0	0	4.84449	1.29866	0	0	0	0	0	0	0	0	0	0	0	0	0	0	0		0	4.45352	0	4.0268	0.933573	0	0	0	0	0	0	0	0	0	0	2.55582	0	0	0.641546	0	0	0	0	0	0	0	0	2.22959	0	1.22651	0	0	0	0	0	0	0	0	0	0	3.0018	0	0	0	0	0	0	0	0	0	0	0	0	0	0	0	0	4.55459	0	0	0	0	0	0	0	0	0	0	0	0	0	0	5.47314	0	0	0	0.275007	0	5.35403	0	0	0	0	0	5.96093	2.43029	2.61117	0	0	6.59991	0	0	5.54226	0	0	0	0	0	0	2.95606	3.82375		0	0	0	0.422233	0	0	0	0.321928	0	0.238787	0	0	0	0	0	0	0		0	0	0	0	0	0	0	0	0	0	0	0	0	0	0	0	0	0	0	0	0	0	0	0	0	0
CG42340	FBgn0259242	FBtr0332386	0.93503	-0.390201	-0.186913	0.49428	0.562902	0.0502726	0.0420177			0	3.0993	0	0	0	0	0	0	0	0	0	0	0	0	4.69488	0	2.58015	0	1.98914	3.82477	0	0	0	4.38128	0	0	0	0	4.6837	2.09085	0	0	0	5.21023	0	0	0	0	0	0	0	3.71918	0	0	0	3.14568	0	0	0	0	0	0	0	0	1.40599	0	0	0	0	1.30451	0	0.124328	0.286881	0	0	0	0	3.42358	0	3.0018	0	0	0	0	0	0	0	0.443607	0	0	0	0	0	0	0	0	0	0	0	1.64155	0	0	0	0	0	0	0	0	0	0	0	0	0	0	0.847997		4.20633	2.77189	0	0	0	0	0	4.38198	0	0	0	0	1.82375	0	0	0	0	0	0	0.505891	0	0	0	0	2.69153	0	0	0	0	0	0	0	0	1.01436	0	0	0	0	0	0	0	0	0	0	2.44095	0	1.45418	0	0	0	0	0	0	0	2.69377	0	0	0	0	1.09085	0	0	0	0	0.62293	0	3.52482	0	0	0	0.713696	2.24184	0	0	6.08958	0	0	0	0	0	0	1.48543	0	0	2.3978	3.89336	0	0	1.5509	0	0	0	0	3.21101	2.38405	0	0	0	0	3.66221	0		0	0	0	0	0	0	0	0	0.757023	0	0	0	0	0	0	0	0.0976108		0	0	0.201634	0	0	0	0	0	0	0	0	0	0.15056	0.176323	0	0.111031	0	0	0	0.214125	0	0.238787	0	0	0	0
Pka-R1	FBgn0259243	FBtr0299891	0.728169	-0.248551	-0.668721	0.682154	0.863726	0.575649	0.214927			0	0	0	0	0	0	0	0	0	2.06695	0	0	0	0	3.33914	0	0	0	0	0	4.48414	0	0	0	2.43296	0	0	0.978196	0	0.748461	0	0	3.52732	0	0	0	0	5.47994	0	0	0	0	0	0	0	0	0	0	0	0	3.15866	5.31542	5.74846	4.98641	0	0	0	4.48929	0	0	0	0	0	0	0	0	0	0	0	0	0	0	0	0	0	4.1643	0	0	0	0	0	0	0	0	0	0	4.92932	0	0	3.18903	0	0	3.67807	0	0	0	0	5.9191	0	0	0	0	2.99095	0	0		3.78031	2.82171	0	0	0	0	0	5.54381	0	0	0	0	3.62176	0	0	0	0	0	3.80632	0	0	0	0	0	4.04439	0	0	0	0	0	0	0	0	0	0	0	0	5.08194	0	0	0	0	0	0	0	0	0	0	0	0.475085	6.23821	0	0	0	6.07125	0	0	0	0	3.40054	3.18428	0	0	0	0	2.95977	2.90304	0	0	0	4.94579	0	4.26828	0	0	0	4.94907	0	3.96532	4.60999	2.20163	0	0	0	0	0	0	0	0	0	0	0	0	0	4.96763	0	0	0	0	1.71809	1.67807		0	0.545968	0	0	0	0	0	0.356144	0	1.23879	2.7845	2.11437	0.669027	0	0	2.07724	0		0	0	0	0	0	0	0	0.356144	0	0	0	0	0.9855	0	0	1.94486	0	0	0	0	0	0	0	0	0	2.30159
Pka-R1	FBgn0259243	FBtr0299892	0.687204	-0.176119	-0.753071	0.0702819	0.0579722	0.258608	0.181206			0	0	0	0	0	0	0	0	0	0	0	0	0	0	0	0	0	0	0	0	0	0	0	0	0	0	0	0	0	0	0	0	0	0	0	0	0	0	0	0	0	0	0	0	0	0	0	0	0	0	0	0	0	0	0	0	0	0	0	0	0	0	0	0	0	0	0	0	0	0	2.37016	0	0	0	0	0	0	0	0	0	0	1.22033	0	1.26303	0	0	0	0	0	2.52607	0	0	0	0	0	0	0	0	0	0	0	0	0	0	0		0	0	0	0	0	0	0	0	0	0	0	0	0	0	0	0	0	0	0	0	0	0	0	0	0	2.848	0	0	0	0	0	0	0	0	0	0	3.0072	0	0	0	0	0	0	0	0	0	0	0	0	0	0	0	0	0	0	0	0	0	0	0	0	0	0	0	0	0	0	0	0	0	0	0	0	0	0	0	0	0	0	0	0	0	0	0	0	0	0	0	0	0	0	0	0	0	0	0	0	0	0	0	0		0	0	0	0	0	0	0	2.06005	0	0	0	0	0	0	2.33628	0	0		0	0	0	0	0	0	0	0	1.23266	0.831877	0	0.201634	0	0	0	0	0	0	0.956057	0	1.27501	0	0	0	0.214125	0
Pka-R1	FBgn0259243	FBtr0299893	0.86455	-0.0716323	-0.36232	0.0451863	0	0	0.0281224			0	0	0	0	0	0	0	0	0	0	0	0	0	0	0	0	0	0	0	0	0	0	0	0	0	0	0	0	0	0	0	0	0	0	0	0	0	0	0	0	0	0	0	0	0	0	0	0	0	0	0	0	0	0	0	0	0	0	0	0	0	1.66903	0	0	0	0	0	0	0	0	0	0	0	0	0	0	0	3.07553	0	0	0	0	0	0	0	0	0	0	0	0	0	0	0	0	0	0	0	0	0	0	0	0	0	0	0		0	0	0	0	0	0	0	0	0	0	0	0	0	0	0	0	0	0	0	0	0	0	0	0	0	0	0	0	0	0	0	0	0	0	0	0	0	0	0	0	0	0	0	0	0	0	0	0	0	0	0	0	0	0	0	0	0	0	0	0	0	0	0	0	0	0	0	0	0	0	0	0	0	0	0	0	0	0	0	0	0	0	0	0	0	0	0	0	0	0	0	0	0	0	0	0	0	0	0	0	0		0	0	0	0	0	0	0	0	0	0	0	0	0	0	0	0	0		0	0	0	0	0	0	0	0	0	0	0	0.731183	0	0	0	0	0	0	0	0	0	0	0	0	0	0
Pka-R1	FBgn0259243	FBtr0300528	0.29787	-0.412565	-1.61675	0.390333	0.34693	0.0724517	0			0	0	0	0	0	0	0	0.887525	0	3.91839	0	0	0	0	1.88753	0	0.659925	0	4.18824	0	0	0	5.36036	0	0	0	0	0	0	0	0	0	0	0	0	0	5.28688	0	5.1981	0	0	0	0	0	0	0	0	0	0	0	0	0	0	0	0	5.95047	0	0	0	0	0	0	0	0	0	0	0	0	0	0	0	0	0	0	0	0	1.82782	0	0	0	0	0	0	0	3.43296	0	0	0	0	0	0	0	0	0	0	0	0	0	0	0	0	0	2.38681	0	0		0	0	0	1.82782	0	0	0	0	0	0	0	1.31034	0	0	0	0	0	0	2.46205	0	0	0	0	0	0	0	0	4.37921	0	0	0	0	0	0	0	0	0	0	0	0	0	0	0	0	0	3.95699	5.73606	0	0	0	0	0	0	0	0	0	0	0	0	0	0	0	0	0	0	0	0	0	0	0	0	0	0	2.86592	0	0	0.356144	0	0	0	4.68706	1.51602	0	0	0	0	0	0	0	0	0	0	0	0	0	0	0	0	0	2.42761	3.51475		0	0	0	0	0	0	0	0	0	0	0	0	0.189034	0	0	1.04264	0		0	0	0	0	0	0	0	0	0	0	0	0	0	0	0	0	0	0	0	0	0	0	0	0	0	0
Pka-R1	FBgn0259243	FBtr0300529	0.0752455	-0.569496	-2.46384	0	0.15833	0.0819333	0.261283			0	0	0	0	0	0	0	0	0	0	0	0	0	0	0	0	0	0	0	0	0	0	0	0	0	0	0	0	0	0	0	0	0	0	0	0	0	0	0	0	0	0	0	0	0	0	0	0	0	0	0	0	0	0	0	0	0	0	0	0	0	0	0	0	0	0	0	0	0	0	0	0	0	0	0	0	0	0	0	0	0	0	0	0	0	0	0	0	0	0	0	0	0	0	0	0	0	0	0	0	0	0	0	0	0		0	0	0	0	0	0	0	0	0	0	0	0	0.0840643	0	0	0	0	0	1.32769	0	0	0	0	0	0	0	0	1.14405	0	2.7866	0	0	0	0	0	0	0	0	0	0	1.23879	0	0	2.03562	0	0	2.20163	0	0	0	0	0	0	0	0	0	0	0	0	0	0	0	0	0	0	0.799087	0	0	0	0	0	0	0	2.04614	0	0	0	0	0	0	0	0	0	0	0	0	0	0	0	0	0	0	0	0	0	0	0	2.32769	0	0	0		0	0	0	0	0	0	0	0	0	0	0.0143553	0	0	0	0	1.37851	0		0	0	0	0	0.333424	0	1.24489	0	0	1.62761	0	0	0	0	0	0	0	0	0	2.60881	0.739848	0	0	0	0	0.238787
Pka-R1	FBgn0259243	FBtr0300530	0.106825	-0.479347	-2.2811	0	0	0	0			0	0	0	0	0	0	0	0	0	0	0	0	0	0	0	0	0	0	0	0	0	0	0	0	0	0	0	0	0	0	0	0	0	0	0	0	0	0	0	0	0	0	0	0	0	0	0	0	0	0	0	0	0	0	0	0	0	0	0	0	0	0	0	0	0	0	0	0	0	0	0	0	0	0	0	0	0	0	0	0	0	0	0	0	0	0	0	0	0	0	0	0	0	0	0	0	0	0	0	0	0	0	0	0	0		0	0	0	0	0	0	0	0	0	0	0	0	0	0	0	0	0	0	0	0	0	0	0	0	0	0	0	0	0	0	0	0	0	0	0	0	0	0	0	0	0	0	0	0	0	0	0	0	0	0	0	0	0	0	0	0	0	0	0	0	0	0	0	0	0	0	0	0	0	0	0	0	0	0	0	0	0	0	0	0	0	0	0	0	0	0	0	0	0	0	0	0	0	0	0	0	0	0	0	0	0		0	0	0	0	0	0	0	0	0	0	0	0	0	0	0	0	0		0	0	0	0	0	0	0	0	0	0	0	0	0	0	0	0	0	0	0	0	0	0	0	0	0	0
Pka-R1	FBgn0259243	FBtr0300531	0.227302	-0.555567	-1.81927	0.114159	0.27235	0.609638	0.669135			1.33914	0	0	0	0	0	0	0	0	0	0	0	0	0	0	0	0	0	0	0	0	0	0	0	0	0	0	0	0	0	3.70155	0	0	0	0	0	0	0	3.30889	0	0	0	0	0	0	0	0	0	0	0	0	0	0	0	1.0072	0	0	0	0	0.495695	0	0	0	0	0	0	0	2.13422	0	0	0	0	0	0	0	0	0	0	0	0	0	0	0	0	0	0	0	0	0	0	0	0	0	0	0	0	0	0	0	0	0	0	0	0	0		0	0	0	0	0	0	0	0	0	0	0	0	4.22188	0	0	0	6.39146	0	0.124328	0	0	0	0	0	0	0	0	1.75275	0	3.7845	0	0	0	0	0.83996	0	0	0	0	0	0	0	0	0	0	2.6017	0	0	0	0	0	0	0.516015	0	0	0	0	0	0	0	0	0	0	0	0	1.59932	0	0	0	0	0	0	0	3.24489	0	0	0.516015	0	0	0	0	1.91456	0	0	0	0	0	0	0	0	0	0	0	0	0	0	0	0	0	0	0		0	0.411426	0	0	0.485427	2.30159	0	0	1.63691	1.37851	1.36177	0.389567	0	0	1.1177	1.28096	0		1.22651	0	0	0	2.16672	0	1.02857	0	0	0	0	0	0	0	0	2.35614	0	0	0	0.831877	1.31034	0	3.05485	3.97361	0	1.4489
Pka-R1	FBgn0259243	FBtr0300532	1.00254e-06	-1.61369	-5.66287	0.34762	1.12342	0	0			0	0	0	0	0	0	0	0	0	2.10769	0	0	0	0	0	0	0	0	0	0	0	0	4.34625	0	0	0	0	0	0	0	0	0	0	0	0	0	0	0	2.69153	0	0	0	0	0	0	0	0	0	0	0	0	0	0	0	2.53854	0	0	0	0	0	0	0	0	0	0	1.7866	0	3.82069	0	0	0	0	0	0	0	0	2.72683	0	0	0	0	0	0	0	0	6.02303	0	0	0	0	0	0	0	0	0	0	0	0	0	6.13771	0	0	4.32121	0	0		0	0	0	3.98277	0	0	0	0	0	0	0	6.84084	0.31034	0	0	0	0	0	0.367371	0	0	1.88362	5.42324	0	0	0	0	4.92552	0	0.389567	0	0	0	6.25172	5.30816	0	0	0	0	3.22805	3.04089	0	0	0	0	0	6.24945	2.81967	5.14241	0	0	3.55949	0	0	0	0	0	0	0	0	4.5472	0	0	0	0	2.52607	0	0	0	0	0	0	0	5.2149	0	0	3.71589	0	0	0.411426	5.80787	4.02237	0	0	1.36737	0	0	6.28707	0	0	0	6.672	0	4.93121	4.19219	0	0	0	0	0	4.04701		0	0	0	0	0	0	0	0	0	0	0	0	0	0	0	0	0		0	0	0	0	0	0	0	0	0	0	0	0	0	0	0	0	0	0	0	0	0	0	0	0	0	0
Pka-R1	FBgn0259243	FBtr0300533	0.872974	-0.551475	-0.341941	1.19333	1.20475	0.925711	0.548418			0.847997	0	0	0	0	0	0	0	0	0	3.90881	6.0398	0	0	0	4.60526	2.9782	7.0237	0	0	0	6.48896	0	5.04483	0	0	0	0	0	0	0	0	0	0	5.59425	0	4.96578	0	0	0	0	2.5435	0	5.7939	7.22593	0	0	0	0	2.34199	0	0	0	0	1.30451	1.49057	0	0	4.5008	3.98185	0	2.81762	2.21412	0	0	5.23419	0	0	0	0	2.16672	4.31976	0	0	0	3.61471	2.3978	0	0	0	2.08406	0	3.96993	0	5.02148	0	0	0	0	0	0	0	0	0.545968	0	0	5.68257	0	0	6.77149	0	0	0	1.77821	0		0	2.60644	5.43162	0	0	0	0	0	3.95606	4.42089	0	0	0	7.26021	0	6.48333	0	0	0	5.90977	0	0	0	7.14313	0	5.34021	0	0	0	0	0	0	5.50906	0	4.0063	0	3.60288	0	0.0143553	0	3.17632	5.34447	0	0	0	0	0	0	6.60822	0	0	3.24031	0	4.52732	0	4.07382	4.68032	5.02326	3.28244	1.41684	0	4.96671	0	0	0	0	0	0	0	0	0	4.27873	4.45286	0	0	4.92362	0	0	0	0	0	0	0	0	0	0	0	0	0	0	0	0	0	0	0	0	0	0	0	0	0		1.32193	0	1.04963	0	0.604071	1.97085	1.5656	0.565597	1.02148	0	0	0	2.42761	3.0993	0	0	2.11103		0.321928	0	2.70266	1.09085	0	1.34483	0	0	0.948601	0.124328	0	0.31034	0	0	0.545968	0	0	0	1.02857	2.05658	0	2.14731	1.63691	0	0	0
Pka-R1	FBgn0259243	FBtr0300534	0.138625	-0.492572	-2.13534	0.00481801	0.0763585	0.339526	0.231477			0	0	0	0	0	0	0	0	0	0.505891	0	0	0	0	0	0	0	0	0	0	0	0	0	0	0	0	0	0	0	0	0	0	0	0	0	0	0	0	0	0	0	0	0	0	0	0	0	0	0	0	0	0	0	0	0	0	0	0	0	0	0	0	0	0	0	0	0	0	0	0	0	0	0	0	0	0	0	0	0	0	0	0	0	0	0	0	0	0	0	0	0	0	0	0	0	0	0	0	0	0	0	0	0	0	0		0	0	0	0.333424	0	0	0	0	0	0	0	0	0	0	0	2.20163	0	0	0	0	0	0	0	0	0	0	0	0	0	0	0	0	0	0	0	0	0	0	0	0	0	0	0	0	0	3.9607	0	0	0	0	0	0.516015	0	0	0	0	0	0	0	0	0	0	0	0	0	0	0	0	0	0	0	0	0	0.321928	0	0	0.378512	0	0	0	0	0	0	0	0	0	0	0	0	0	0	0	0	0	0	0	0	0	0	0	0		0	0	0	0	0	0	0	0	1.65076	0	0	1.62293	0	0	0	2.49825	0		0	0	0	0	0.807355	0	0	0	0	0	1.07039	0	0	0	0	0	0	0	0.124328	0.823749	2.52356	0	0	0	0	0.669027
Pka-R1	FBgn0259243	FBtr0300535	0.0882889	-0.500865	-2.38179	0.109472	0.206226	0.134348	0.0783695			0	0	0	0	0	0	0	0	0	0	0	0	0	0	0	0	0	0	0	0	0	0	0	0	0	0	0	0	0	0	0	0	0	0	0	0	0	0	1.48543	0	0	0	0	0	0	0	0	0	0	0	0	0	0	0	0	0.970854	0	0	0	0	0	0	1.63227	0	3.57046	0	0	0	0	0	0	0	0	0	0	0	1.78241	0	0	0	0	0	0	0	0	0	0	0	0	0	0	0	0	0	0	0	0	0	0	0	0	0	2.05311	0	0		0	0	0	1.07039	0	2.59694	0	0	0	0	0	0	0	0	0	0	0	0	0	0	0	4.77347	2.46467	0	0	0	0	0	0	0	0	0	0	0	0	0	0	0	0	0	4.25096	0	0	0	0	0	0	0	0	0	0	1.91456	0	0	0	0	1.21412	0	0	0	0	0	0	0	0	0	0	0	0	0	0	0	0	1.25096	0	0	0	0	0	0	0	0	0	0	0	0	0	0	0	0	0	0	0	1.29278	0	0	0	0	0	0	0		0	0	0	0	0	0	0	0	0	0	0	0	0	0	0	0	2.28392		0	0	0	0	0.632268	0	0	0	0	0	0	0	0	0	0.782409	0	0	0	0	0.62293	0	0	0	0	0	0
Pka-R1	FBgn0259243	FBtr0302637	0.00386686	1.88837	3.65468	0.24092	0.0594683	0	0			0	0	0	0	4.36387	7.19012	0	0	0	0	0	0	0	0	0	0	0	0	0	0	0	0	0	0	0	0	0	0	0	0	0	0	0	0	0	0	0	0	0	0	0	0	4.34056	0	0	0	0	0	0	0	0	0	0	5.88606	0	0	0	0	0	0	0	0	0	0	0	0	0	0	0	0	0	0	0	0	0	0	0	0	0	0	0	0	0	0	0	0	0	0	0	0	0	0	0	0	3.51602	0	0	0	0	0	0	0	0	0	0		0	0	0	0	0	0	0	0	0	0	0	0	0	0	0	0	0	0	0	0	0	0	0	0	0	0	0	0	0	0	0	0	0	0	0	0	0	0	0	0	0	0	0	6.0063	0	0	0	0	0	0	0	0	0	0	0	0	0	0	0	0	0	0	0	0	0	0	0	0	0	0	0	0	0	0	0	0	0	0	0	0	0	0	0	0	0	0	0	0	0	0	0	0	0	0	0	0	0	0	0	0	0		0	0	0	0	0	0	0	0	0	0	0	0	0	0	0	0	0		0	0	0	0	0	0	0	0	0	0	0	0	0	0	0	0	0	0	0	0	0	0	0	0	0	0
Pka-R1	FBgn0259243	FBtr0302638	0.839235	0.598786	0.422342	0.89078	1.00747	1.66092	1.80504			0	0	6.45368	0	5.66676	7.55467	0	0	0	0	3.45022	0	0	0	0	4.38612	0	0	0	0	0	0	0	0	0	0	0	0	0	5.23955	0	4.70155	0	0	7.14098	0	0	0	0	4.95327	0	0	0	0	0	3.56316	0	0	0	1.94486	0	0	0	0	0	0	0	3.28244	0	5.56864	0	4.13011	0	1.18269	2.7137	0	0	0	0	0	0.275007	0	0	0	0	5.74766	0	0.0143553	0	0	0	0	0	2.63227	0	0	0	0	0	3.05137	0	0	0	0	0	0	4.48993	5.38888	0	0	0	0	0	0	0		0	0	0	0	0	4	0	6.63865	0	4.03474	0	0	5.37573	0	4.05918	0	0.0143553	0	3.26604	2.03914	0	4.49506	0	0	0	0	1.79494	5.374	5.53107	3.90497	0	0	0	0	0	0	0	4.47897	4.26828	0	1.01436	0	0	0	3.81352	0.0426443	0	0	0	0	0	0	0	0	0	0	0	0	3.23573	0	0	0	0	0	0	1.48543	5.24298	3.76977	2.16993	0	1.8953	3.90881	0	4.82731	0	0	3.41414	0	5.19692	0	0	2.46205	0	0	0	0	0	0	0	0	0	0	0	0	0	0	0	0	0	0	0		2.63459	0	0	2.62059	0	0.0143553	0	0.321928	0	0	3.61824	3.39369	0	4.72629	0	5.40701	5.49889		1.73552	3.80012	2.52356	1.64616	2.62059	2.72901	1.04963	1.38957	0	0	0	0.0703893	0	1.0072	0	2.14731	1.32193	1.33914	1.33914	3.02148	4.25323	2.7137	0	4.91934	2.82171	4.4822
Pka-R1	FBgn0259243	FBtr0302639	0.0196875	-1.68431	-3.07018	0.223653	0.63615	0.752202	0.569349			0	0	3.41143	0	0.823749	3.01792	0	0	0	0	0.443607	0	0	0	0	0	0	0	0	0.400538	0	0	0	0	0	0	0	0	0	0	0	0	0	0	2.02857	0	0	0	0	0	0	0	0	0	0	2.89336	0	0	0	1.77821	0	0	0	0	0	0	0	2.86394	0	0	0	0	0	0.286881	1.20789	0	0	0	0	0	0	0	0	0	0	4.24336	0	0	0	0	0	0	0	0	0	0	0	0	0	0	0	0	0	0	0	0	0.0840643	0	0	0	0	0	0	0	0		0	0	0	0	0	0	0	2.33914	0	3.76129	0	0	2.47768	0	0.687061	0	0	0	3.27053	0	0	0	0	0	0	0	3.84097	1.18269	1.24489	3.42089	0	4.89045	0	0	0	0	3.44493	0	4.38543	0	4.95559	0	4.40463	7.83586	0	0	0	0	0	0	0	0	0	0	0	0	0	0	3.03386	0	0	0	0	0	2	1.53107	0	4.58075	0	0	0	0	0	0.963474	0	0	0	0	0	0	0	0	0	0	0	0	0	0	0	0	0	0	0	0	0	0	0	0	0	0	0		0	0	0.0565835	1.50589	0	0	0	1.81967	0	0	0.941106	0	0	3.27053	0	1.72247	3.47119		0	1.9222	0	0.0976108	0.918386	0.0426443	0	0	0	0	0	0	0	2.75275	0	0	0	1.32769	0	3.60288	1.46989	0	0	0	0	2.66903
Pka-R1	FBgn0259243	FBtr0302640	6.26379e-10	-2.23786	-6.91415	1.27351	3.09219	0	0			0	0	0	0	0	4.82731	4.18349	0	4.98003	0	0	0	0	0	0	2.74631	0	0	0	0	0	0	0.0143553	0	1.848	0	0	0	0	0	0	5.51286	3.64039	0	0	0	0	0	0	5.98071	0	0	5.34908	0	0	4.0036	0	4.7447	0	4.52857	3.91169	0	5.11187	0	0.0143553	0	0	0.992768	0	0	0	1.8953	0	0	0	0	5.21451	0.0285692	3.52982	1.08406	0	0	0	3.67582	5.96993	0	3.71589	0	0	3.56316	0	4.82782	3.60881	4.24413	0	0	0	0	0	3.19692	6.62249	0	0	0	3.41007	0	0	4.41007	0	0	6.91982	0	0	0	5.41143		3.21257	5.22651	6.70929	6.72792	6.12329	4.30961	7.70002	4.62	4.49185	6.93416	0	0	4.27202	0	3.52231	0	0	0	1.34483	1.89142	0	5.77689	6.61971	6.70819	6.33307	4.18031	5.34873	4.71809	0	0.62293	5.30122	4.35826	7.2318	0.111031	0.0426443	7.08406	0	0	6.85112	0.0143553	7.07948	8.07409	6.89105	0	5.89797	0	0	0.0285692	0	0	7.42467	5.6565	0	5.14037	4.39025	2.89724	0	4.68538	0	3.75596	5.54164	0	3.75061	0	0	3.69822	4.69098	1.18903	2.14078	4.4614	4.60407	5.26003	7.00023	3.45681	0	2.91073	6.78215	7.04745	5.74739	0	4.78973	4.32912	5.74685	0	0	0	0	0.0565835	5.82171	0	6.79701	0.0703893	6.59365	0.0840643	0.0285692	6.63836	0	0	0	0	2.76341		0	0	0	0	0	0	0	0	0	0	0	0	0	0	0	0	0		0	0	0	0	0	0	0	0	0	0	0	0	0	0	0	0	0	0	0	0	0	0	0	0	0	0
Pka-R1	FBgn0259243	FBtr0302641	0.0988702	-0.153225	-2.32219	0.624421	1.04436	0.0517474	0.292632			0	1.40054	0	4.19771	0	0	0	0	0	0.0565835	0	0	0	0	0.0143553	0	0	0	0.0565835	2.17632	0	0	0.0426443	0	1.29866	0	3.49313	0	0	3.40871	0	0	4.0917	0	0	6.38888	0	0	0	0	0	0	0	0	0	0	0	0	0	4.6094	3.72247	0	3.55582	0	0	0.321928	0	0	0	0	0	3.30305	0	1.75702	0	0	0	0	0	0	0	0	2.90111	4.01881	0	0	2.37573	0	0	0	0	1.5509	2.21412	2.34199	0.0285692	0	0	0	0	0	0	0	0	0	0	0	0	0	0	0	0	0	0	0	6.23745		5.38888	0.250962	0	3.51728	2.63691	5.52105	0	0	2.64155	0	0	0	0	0	0	0	0	0	3.91839	0	0	0	0	0	2.65992	4.39917	0.887525	3.62877	0	0	0	0	0	0	0	5.99322	5.65907	3.45418	4.73227	0	0	0	3.32048	0	0	0.565597	0	0	0	0	0	0	0	1.94111	0	0	0	4.02059	0	1.44361	0	0	0	0	0	0	0	0	3.98641	0	3.10434	3.36317	0	1.18269	0	0	1.77821	0	0	0	4.2555	1.74846	3.52982	0	0	0	2.65535	0	0	0	0	0	0	0	0	4.9222	0	0	5.33771	0.0143553	3.02148		0	0	0	0	0	0	0	0	0	0	0	0	0	0	0	0.879706	0		0	0	0	0	0	0	0	0.790772	0	0	0	0	1.77821	1.98185	0	0	1.64616	0	0	0	0	0	0	0	1.41143	0
Pka-R1	FBgn0259243	FBtr0302642	0.136454	-0.52801	-2.14441	0.134738	0.334805	0.321902	0.144161			0	0	0	1.64155	0	0	0	0	0	0	0	0	0	0	0	0	0	0	0	0	0	0	0	0	0	0	0	0	0	2.06005	0	0	0.782409	0	0	0	0	0	0	0	0	0	0	0	0	0	0	0	0	0	0	0	0	0	0	0	0	0	0	0	0	0	0	0	0.333424	0	0	0	0	0	2.22959	0	0	0	0	0	0	0	0	4.36807	0	0	0	0	0	0	0	0	0	0	0	0	2.71809	0	0	0	0	0	0	0	0	0	0	0	0.0143553		0	1.99277	0	0	0	3.25399	2.59455	0	1.04963	0	0	0	0	0	0	0	0	0	0	2.45681	0	0	0	0	0	0	0	0	0	0	0	0	0	0	0	0	0	3.3505	0	0	0	0	3.24031	0	2.69153	0	0	0	0	0	0	0	0	0	0	0	0	0	0	0	0	0	0	0	2.30159	0	0	1.28688	0	0	0	0	0	0	0	0	0	0	0	0	0	0	0	0	0	0	3.22805	0	1.25096	0	0	0	0	0	0	5.1177	0	0	0	0	0		0.687061	0	0	2.12763	0	0	0	0	0	0	0	0	0	2.65764	0	0	0		0	1.33342	0.847997	0.687061	0	0	0	0	0	0	0	0.879706	0	0	0	0	0	0	0	0	0	0	0	0	0	0
Pka-R1	FBgn0259243	FBtr0302643	0.963816	-0.361771	0.105604	0.662709	0.663827	0.660041	0.752983			0	5.62264	0.669027	0	0	0	0	0	5.37747	0	4.7666	0	0	0	0	0	0	0	0	4.85549	0	0	0	0	0	0	0.0143553	0	0	0	0	0	0	0	0	5.81609	0	0	0	0	0	0	0	0	0	0	0	4.90063	0	0	0	0	0	0	0	0	0	0	0	0	0	1.852	0	5.06996	1.59455	0	0	0	1.84398	2.82171	1.35614	0	0	2.96347	0	0	0	0.9855	0	1.50589	0	0	0	0	0	0	0	0	0	0	0	0	4.38198	0	0	0	2.33628	5.25852	0	0	0	0	0	0	5.59216		0	3.29866	0	1.81558	0	6.94275	4.88996	0.214125	2.82171	0	0	0	0	0	6.11041	0	0	0	0	3.68257	0	0	0	0	0	0	0	0	0	0	0	0	0	0	0	6.54396	0	3.40054	0	0	0	0	0	0	0.887525	0.400538	0	0	0	0	2.62293	1.62761	0	0	0	0	0	2.12433	0	0	0	0	4.07553	0	0	0	0	0	2.67807	0	0.226509	0	4.28096	0.0976108	0	0	2.08746	0	0	0	0	0	0	0	0	0	5.53013	0	0	0	0	0	0	0	0	0.687061	0	0	0	0	0		0	0	1.42223	2.27501	0	0	0	0	0	0	0	1.49057	0	3.14731	0	2.88557	0		0	2.35332	0	2.01792	1.83188	1.29278	0	0.641546	0	0	0	0	0	0	0	0	1.65992	0	0.555816	1.47508	3.63575	0	0	0	0	4.11353
CG42342	FBgn0259244	FBtr0299894	0.0085802	0.866019	3.38555	0	0	0	0			0	0	0	0	0	0	0	0	0	0	0	0	0	0	0	0	0	0	0	0	0	0	0	0	0	0	0	0	0	0	0	0	0	0	0	0	0	0	0	0	0	0	0	0	0	0	0	0	0	0	0	0	0	0	0	0	0	0	0	0	0	0	0	0	0	0	0	0	0	0	0	0	0	0	0	0	0	0	0	0	0	0	0	0	0	0	0	0	0	0	0	0	0	0	0	0	0	0	0	0	0	0	0	0	0		0	0	0	0	0	0	0	0	0	0	0	0	0	0	0	0	0	0	0	0	0	0	0	0	0	0	0	0	0	0	0	0	0	0	0	0	0	0	0	0	0	0	0	0	0	0	0	0	0	0	0	0	0	0	0	0	0	0	0	0	0	0	0	0	0	0	0	0	0	0	0	0	0	0	0	0	0	0	0	0	0	0	0	0	0	0	0	0	0	0	0	0	0	0	0	0	0	0	0	0	0		0	0	0	0	0	0	0	0	0	0	0	0	0	0	0	0	0		0	0	0	0	0	0	0	0	0	0	0	0	0	0	0	0	0	0	0	0	0	0	0	0	0	0
CG42342	FBgn0259244	FBtr0303650	0.0112515	0.858134	3.28724	0	0	0	0			0	0	0	0	0	0	0	0	0	0	0	0	0	0	0	0	0	0	0	0	0	0	0	0	0	0	0	0	0	0	0	0	0	0	0	0	0	0	0	0	0	0	0	0	0	0	0	0	0	0	0	0	0	0	0	0	0	0	0	0	0	0	0	0	0	0	0	0	0	0	0	0	0	0	0	0	0	0	0	0	0	0	0	0	0	0	0	0	0	0	0	0	0	0	0	0	0	0	0	0	0	0	0	0	0		0	0	0	0	0	0	0	0	0	0	0	0	0	0	0	0	0	0	0	0	0	0	0	0	0	0	0	0	0	0	0	0	0	0	0	0	0	0	0	0	0	0	0	0	0	0	0	0	0	0	0	0	0	0	0	0	0	0	0	0	0	0	0	0	0	0	0	0	0	0	0	0	0	0	0	0	0	0	0	0	0	0	0	0	0	0	0	0	0	0	0	0	0	0	0	0	0	0	0	0	0		0	0	0	0	0	0	0	0	0	0	0	0	0	0	0	0	0		0	0	0	0	0	0	0	0	0	0	0	0	0	0	0	0	0	0	0	0	0	0	0	0	0	0
CG42342	FBgn0259244	FBtr0305005	0.0135203	0.850122	3.21647	0.026539	0	0	0			0	0	0	0	0	0	0	0	0	0	0	0	0	0	0	0	0	0	0	0	2.7866	0	0	0	0	0	0	0	0	0	0	0	0	0	0	0	0	0	0	0	0	0	0	0	0	0	0	0	0	0	0	0	0	0	0	0	0	0	0	0	0	0	0	0	0	0	0	0	0	0	0	0	0	0	0	0	0	0	0	0	0	0	0	0	0	0	0	0	0	0	0	0	0	0	0	0	0	0	0	0	0	0	0	0	0		0	0	0	0	0	0	0	0	0	0	0	0	0	0	0	0	0	0	0	0	0	0	0	0	0	0	0	0	0	0	0	0	0	0	0	0	0	0	0	0	0	0	0	0	0	0	0	0	0	0	0	0	0	0	0	0	0	0	0	0	0	0	0	0	0	0	0	0	0	0	0	0	0	0	0	0	0	0	0	0	0	0	0	0	0	0	0	0	0	0	0	0	0	0	0	0	0	0	0	0	0		0	0	0	0	0	0	0	0	0	0	0	0	0	0	0	0	0		0	0	0	0	0	0	0	0	0	0	0	0	0	0	0	0	0	0	0	0	0	0	0	0	0	0
CG42342	FBgn0259244	FBtr0305006	0.0212275	0.797618	3.04109	0	0	0	0			0	0	0	0	0	0	0	0	0	0	0	0	0	0	0	0	0	0	0	0	0	0	0	0	0	0	0	0	0	0	0	0	0	0	0	0	0	0	0	0	0	0	0	0	0	0	0	0	0	0	0	0	0	0	0	0	0	0	0	0	0	0	0	0	0	0	0	0	0	0	0	0	0	0	0	0	0	0	0	0	0	0	0	0	0	0	0	0	0	0	0	0	0	0	0	0	0	0	0	0	0	0	0	0	0		0	0	0	0	0	0	0	0	0	0	0	0	0	0	0	0	0	0	0	0	0	0	0	0	0	0	0	0	0	0	0	0	0	0	0	0	0	0	0	0	0	0	0	0	0	0	0	0	0	0	0	0	0	0	0	0	0	0	0	0	0	0	0	0	0	0	0	0	0	0	0	0	0	0	0	0	0	0	0	0	0	0	0	0	0	0	0	0	0	0	0	0	0	0	0	0	0	0	0	0	0		0	0	0	0	0	0	0	0	0	0	0	0	0	0	0	0	0		0	0	0	0	0	0	0	0	0	0	0	0	0	0	0	0	0	0	0	0	0	0	0	0	0	0
CG42342	FBgn0259244	FBtr0336775	0.226542	0.83885	1.82185	0.354216	0.185859	0.0605041	0.0353225			0	0	0	0	0	0	0	0	0	3.07553	0	0	0	0	6.76115	0	0	0	4.91552	0	0	0	0	0	0	0	3.46336	3.41414	0	0	0	0	0	6.02436	0	0	0	0	0	0	0	0	0	0	0	0	0	0	0	0	0	0	0	0	0	0	0	5.18031	0	0	0	0	0	0	0	0	0	0	0	4.35826	0	0	0	0	0	0	0	0	0	0	0	0	0	0	0	0	0	0	0	0	0	0	0	0	0	0	0	0	0	0	0	0	0	0	0		0	0	0	0	0	0	0	0	0	0	0	0	0	0	0	0	0	0	0	0	0	0	0	0	0	0	0	0	0	0	0	0	0	0	0	0	0.799087	0	0	0	0	0	0	0	0	0	0	0	0	0	0	0	0	4.34767	0	0	0	0	0	0	0	0	0	0	0	0	1.51602	0	0	0	0	0	4.64674	0	0	0	5.14037	0	0	0	0	2.32193	0	0	0	0	0	0	0	0	0	0	0	0	0	0	0	0	0	0	0		0	0	0	0	0	0	0	0	1.02857	0	0	0	0	0	0	0	0		0	0	0	0	0	0	0	0	0	0	0	0	0.918386	0	0	0	0	0	0	0	0	0	0	0	0	0
CG42342	FBgn0259244	FBtr0336776	0.494044	0.527668	1.15851	0.807179	1.03761	0.0850917	0.0527602			0	0	1.17632	0	2.53854	0	0	2.69822	0	0	0	0.286881	0	0	0	3.41954	0	0	0	0	3.04963	0	0	0	0	0.356144	0	0	2.32769	3.83693	0	0	4.41752	0	0	4.84398	0	0	0	0	0	0	0	3.80323	0	0	0	0.454176	0	0.992768	3.04614	0	0	0	3.60051	0	2.05658	0.0976108	0	0	2.28688	0	1.72683	0.298658	0	0	2.76553	5.22265	0.275007	0	0	0	2.52607	0.565597	0	0	4.2149	0.124328	0	0	0	0	0	0	0	0	0	0	0	2.30743	0.344828	0	0	0	5.6091	0	6.75929	0	0	0	0	0	0	0	6.72424		0	0	0	3.75809	1.51602	0	2.30159	0	0	4.74524	0	0	0	0	0	0	0	0	0	1.65992	0	0	1.46989	2.35896	0	5.32517	0	0	0	0	0	0	0	0	0	3.68706	0	0	0	0.604071	4.39369	1.40054	3.5472	0	2.10769	0	0	1.34483	3.37434	5.87431	0.378512	4.02148	0	0.823749	0	4.14323	0	4.06781	0	3.86295	0	0	0.687061	0	1.61824	0	0	1.72247	0	0.555816	1.46467	0	0	0.238787	0	2.40599	0	0	0	2.92979	4.65592	0	4.1643	0	0	0	0	0	2.81762	0	0	0	0	3.44361	0	0	5.13996	3.61471	2.57289	0	0		0	0.111031	0	0	0	0	0.124328	0.757023	0	0	0	0	0.454176	0	0	0	0		0	0	0.201634	0	0	0	0	0.137504	0	0	0	0.0976108	0	0.298658	0	0.422233	0	0.214125	0	0	0	0	0	0	0	0
RpL5	FBgn0064225	FBtr0344793	1.25496e-05	2.14508	5.14373	0.275991	0.0521768	0.138033	0.0688959			0	0	0	0	5.56133	0	0	0	0	0	0	0	0	0	0	0	0	0	0	0	0	0	0	4.15056	0	0	0	0	0	0.678072	0	0	0	1.02857	0	0	0	0	3.14078	0	0	3.53605	0	2.08746	0	0	0	0	0	0.516015	0	0	0	0	0	0.226509	0	0	0	0	0	0	0.475085	0	0	0.201634	0	0	0	0	0	0	0	0	0	0	2.15056	0	0	0	0	0	3.26153	0	0	0.389567	0	0	0	0	0	0	0	0	0	0	0	0	0	0	0	0	1.57531	0	0		0.0976108	0	0	0	0	0	0	0	0.773996	0	0	0	0	0	0	0	0	0	0	0	0	0	0	0	1.22033	0	0	0	0	0	0	0	0	0	0	0	0	0	0	0	0	0	0	0	0	0	0	0	3.17792	0	0	0	0	0	0	0	0	0	0	0	0	0	0	0	0	0	0	0	0	0	0	0	0	0	0	0	0	0	0	0	0	0	0	0	0	0	0	0	0	0	0	0	0	0	0	0	0	0	0	0	0		0	0	0	0	0	0	0	0.650765	0.411426	0	0.298658	0.367371	0.250962	0.367371	0	0	0		0	0	0	0	0	0	0	0	0	0	0	0	0.963474	0	0	0	0.505891	0	0.321928	0	0	0	0	0	0	0
RpS26	FBgn0261597	FBtr0081091	0.0121513	0.871517	3.25733	3.75566	3.14881	2.66827	2.8818			1.64155	3.45022	3.44361	1.66903	0	0	5.72	5.9479	5.78764	0	4.04527	8.0782	0	8.06835	6.97373	7.66867	4.39917	2.66676	6.56041	7.73579	6.86171	0	0	5.337	2.488	0	3.95884	0	7.21412	2.6017	0	6.89373	6.64472	5.99955	1.47508	1.1375	2.93168	8.10716	6.07339	6.65048	3.59574	7.48527	6.74645	4.30305	8.27575	3.94486	0	6.25776	1.40054	2.81967	5.98664	6.84034	1.83592	1.02857	3.61824	0	3.08236	5.64818	6.55474	5.82528	5.64587	4.27128	4.00988	0	5.22342	6.22728	4.24641	0	1.91456	5.14486	5.06824	2.15381	2.59216	5.62469	1.81967	2.73335	2.22651	3.08746	0	4.84248	1.69599	1.58496	6.88179	4.43763	6.47119	2.04963	0	0	0	2.43296	0	1.32193	5.41447	3.90014	0	2.27202	6.37051	6.95571	0	9.54705	5.93829	0	2.48543	6.95559	7.31705		4.65478	1.64155	0	6.57698	5.75489	5.81762	5.98071	6.80839	4.20945	1.11103	0	1.96347	1.37851	1.91839	6.1813	0	2.23879	0	4.10685	4.0365	0	7.2363	2.82985	0	5.16752	0	4.54411	5.63198	0.910733	4.80271	5.84298	0	4.31542	0	3.28244	0	4.8166	0	1.81147	2.02857	3.29425	1	6.53869	0	6.32337	7.83542	0	0	2.81147	0	0	4.64097	3.15218	7.01201	5.7241	3.18428	5.04614	1.96717	1.16993	1.75702	0	0	1.23879	0	3.4489	5.20945	4.64443	3.31759	0.871844	3.52732	3.28983	4.90014	2.33914	4.84449	2.34483	6.35667	5.77479	1.15704	3.21101	1.33342	6.93558	4.55766	6.7237	0	7.53667	3.15381	5.34767	3.67582	1.20163	3.64616	5.851	5.1807	2.44626	0	6.06824	1.5008	3.80735	0	7.70991	3.70929	2.11103		2.92029	4.23419	2.99458	5.04396	2.39232	1.85599	2.52356	1.81147	2.30159	0	2.69822	4.39094	2.66903	2.38957	0	3.56194	3.57289		3.38543	3.54473	3.0635	3.33056	3.74201	3.95513	2.31325	3.23726	2.07039	1.9855	2.50589	3.14568	2.82579	2.23266	0.823749	2.54597	3.22033	2.73985	3.33056	3.20163	3.75596	1.90304	3.2765	2.72901	3.4489	2.61353
RpS26	FBgn0261597	FBtr0346591	2.2858e-05	1.59791	5.00719	0.910793	0.391845	0.142646	0.203574			0	4.45418	0	0	0	0	1.05658	0	2.69377	0	0	6.21587	0	3.24945	0	4.05658	0	0	2.95047	0	2.59455	0	0.678072	3.24945	0	0	0.963474	0	5.55919	0	0	0	0.782409	4.68538	0	0	0	3.31904	0	0	0	5.87922	0	3.42492	5.25739	0	2.42492	1.90689	0	0	3.57894	0	0	0	0.748461	0	0	0	0.475085	2.45154	0	0	1.15056	0	2.52857	0	3.24184	0	0	0	3.89239	0	0	0	0	0	0	0	0	0	0	0	4.21023	1.14405	0	0	0	0	0	0	0	0	0	0	0	0	0	0.739848	0	0	0	0	0	6.06996	0		0	0	0	0	1.61353	0.604071	0	0	0	0.807355	0	0	0	0	3.38819	0	0	0	0	0	0	0	0	0	4.21568	0	3.20163	0	0	0	0	0	0	0	0	0	0	0	0	0	1.09085	0	0.790772	0	0	0	0	0	0	0	0	0	0	0	2.93546	0	2.25096	0	0	0	0	0	0	0	0	0	0	0	0	0	0	0	0	0.765535	0	0	1.65535	0	0	0	2.80323	0	0	0	1.17632	0	3.27947	0	0	0	4.40395	0	0	0	0	0	0	0	4.59395	0	0		0	0.659925	0	0.594549	0.298658	0	0	0	0	0	0	0	0	0.871844	0	0	0		0.367371	0	0	0	0	0	0	0	0	0	0.454176	0	0	0	0	0.575312	0.669027	0	0	0.321928	1.38405	0	0	0	0	1.52105
RpS28b	FBgn0030136	FBtr0343411	1.30335e-07	1.37614	6.03957	4.83534	3.685	3.37069	3.37619			3.99367	6.84386	3.68482	2.9782	2.90111	1.82782	4.26754	0	6.48253	6.65263	7.4363	8.67624	8.21801	1.70044	7.05875	6.89506	5.49761	0	3.41007	1.34483	2.55827	7.82426	4.8268	2.64386	3.13586	1.852	6.61338	0	8.10208	2.51349	5.78162	1.69599	6.63459	3.03034	1.94486	7.17373	5.0268	8.90014	5.0197	3.59813	3.53107	7.56704	5.55059	6.57334	5.40327	7.52403	3.38819	5.84071	0.895303	4.79077	6.37764	3.31179	5.13668	6.82133	4.29719	4.42761	3.60051	5.13586	7.7703	3.13914	5.61706	5.77162	4.56071	1.04963	3.46336	6.93522	5.13832	4.36457	7.46491	5.61824	6.60541	7.01748	6.79142	5.24108	1.8679	5.10434	4.00809	5.07682	4.29572	5.615	3.02857	6.53232	8.08815	7.2078	6.15299	3.04789	3.24031	2.76977	3.41007	3.43162	6.56986	3.57531	7.34767	3.29866	2.32481	3.85798	7.88899	3.07724	0	5.32301	6.01123	7.54597	8.04144	8.35491	6.14975		4.3505	2.71809	4.67299	4.68482	2.09761	3.93263	2.75061	2.90304	3.80735	2.774	2.99639	1.60881	1.70044	0.799087	4.86888	0	4.75435	7.74106	4.17951	5.1807	0	6.05398	2.23266	1.38957	2.88557	1.03562	4.83845	1	3.21568	6.01212	6.41836	4.40259	5.61824	5.97911	6.59335	4.58436	2.18269	5.99616	6.5421	0	4.20555	7.28873	5.50875	5.32157	2.77821	4.78188	4.56499	4.24945	2.07382	1.4489	1.94486	3.93734	2.37295	1.926	2.94111	1.77821	3.98003	1.02857	4.98823	5.68004	4.67807	4.54288	3.72137	2.13093	5.01391	6.07682	3.488	1.95233	1.87184	1.07724	2.49825	3.93734	3.27798	5.90953	4.18824	3.1811	2.70044	2.28983	4.69655	0.847997	1.75275	4.17073	5.26003	2.16993	4.62761	3.47768	5.2902	0	0	7.15704	5.11187	4.68818	1.73118	6.60822	5.46303	3.26903	3.17632	2.95047	6.87713	6.42459	5.59813		3.89918	4.45812	2.61117	3.32769	3.39643	4.02945	4.45812	2.18587	3.09424	3.8846	2.76553	3.15704	3.10434	1.22033	3.77926	4.44228	3.488		3.21723	2.1375	3.78136	4.4019	3.17313	3.75061	3.35473	2.77821	3.5741	3.91648	4.55336	3.80116	4.0027	4.27798	2.73985	1.38405	2.51096	2.42761	2.49825	3.44361	4.62352	2.65764	4.28318	3.47508	3.94298	3.07382
CG42342	FBgn0259244	FBtr0336781	0.0119493	0.867971	3.26402	0.0184337	0	0.0562386	0.0209988			0	0	0	0	0	0	0	0	0	0	0	0	0	0	0	0	0	0	0	0	0	0	0	0	0	0	0	0	0	0	0	0	0	0	0	0	0	0	0	0	0	0	0	0	0	0	0	0	0	0	0	0	0	1.54597	0	0	0	0	0	0	0	0	0.389567	0	0	0	0	0	0	0	0	0	0	0	0	0	0	0	0	0	0	0	0	0	0	0	0	0	0	0	0	0	0	0	0	0	0	0	0	0	0	0	0	0	0		0	0	0	0	0	0	0	0	0	0	0	0	0	0	0	0	0	0	0	0	0	0	0	0	0	0	0	0	0	0	0	0	0	0	0	0	0	0	0	0	0	0	0	0	0	0	0	0	0	0	0	0	0	0	0	0	0	0	0	0	0	0	0	0	0	0	0	0	0	0	0	0	0	0	0	0	0	0	0	0	0	0	0	0	0	0	0	0	0	0	0	0	0	0	0	0	0	0	0	0	0		0	0	0	0	0	0	0	0.956057	0	0	0	0	0	0	0	0	0		0	0	0	0	0	0	0	0	0	0	0	0	0	0	0.545968	0	0	0	0	0	0	0	0	0	0	0
CG42342	FBgn0259244	FBtr0336782	0.0148652	0.838011	3.18065	0	0	0	0			0	0	0	0	0	0	0	0	0	0	0	0	0	0	0	0	0	0	0	0	0	0	0	0	0	0	0	0	0	0	0	0	0	0	0	0	0	0	0	0	0	0	0	0	0	0	0	0	0	0	0	0	0	0	0	0	0	0	0	0	0	0	0	0	0	0	0	0	0	0	0	0	0	0	0	0	0	0	0	0	0	0	0	0	0	0	0	0	0	0	0	0	0	0	0	0	0	0	0	0	0	0	0	0	0		0	0	0	0	0	0	0	0	0	0	0	0	0	0	0	0	0	0	0	0	0	0	0	0	0	0	0	0	0	0	0	0	0	0	0	0	0	0	0	0	0	0	0	0	0	0	0	0	0	0	0	0	0	0	0	0	0	0	0	0	0	0	0	0	0	0	0	0	0	0	0	0	0	0	0	0	0	0	0	0	0	0	0	0	0	0	0	0	0	0	0	0	0	0	0	0	0	0	0	0	0		0	0	0	0	0	0	0	0	0	0	0	0	0	0	0	0	0		0	0	0	0	0	0	0	0	0	0	0	0	0	0	0	0	0	0	0	0	0	0	0	0	0	0
DIP-beta	FBgn0259245	FBtr0299898	0.260617	-1.3609	-1.7183	0.0060216	0.0413709	0	0			0	0	0	0	0	0	0	0	0	0	0	0	0	0	0	0	0	0	0	0	0	0	0	0	0	0	0	0	0	0	0	0	0	0	0	0	0	0	0	0	0	0	0	0	0	0	0	0	0	0	0	0	0	0	0	0	0	0	0.632268	0	0	0	0	0	0	0	0	0	0	0	0	0	0	0	0	0	0	0	0	0	0	0	0	0	0	0	0	0	0	0	0	0	0	0	0	0	0	0	0	0	0	0	0	0	0		0	0	0	0	0	0	0	0	0	0	0	0	0	0	0	0	0	0	0	0	0	0	0	0	0	0	0	0	0	0	0	0	0	0	0	0	0	0	0	0	0	0	0	0	0	0	0	0	0	0	0	0	0	0	0	0	0	0	0	0	0.659925	0	0	0	0	0	0	0	0	0	0	0	3.51854	0	0	0	0	0	0	0	0	0	0	0	0	0	0	0	0	0	0	0	0	0	0	0	0	0	0	0	0		0	0	0	0	0	0	0	0	0	0	0	0	0	0	0	0	0		0	0	0	0	0	0	0	0	0	0	0	0	0	0	0	0	0	0	0	0	0	0	0	0	0	0
DIP-beta	FBgn0259245	FBtr0299899	1.01	0.522635	-0.391867	0.120272	0.159395	0	0			0	0	0	0	0	0	0	0	0	0	0	0	0	0	0	0	0	0	0	2.9782	0	0	0	6.48527	0	0	0	0	0	0	0	0	0	0	0	0	0	0	0	0	0	0	0	0	0	0	0	0	0	0	0	0	0	0	0	0	0	0	3.16511	0	0	0	0	0	0	0	0	0	0	0	0	0	0	0	0	0	0	0	0	0	0	0	0	0	0	0	0	0	0	0	0	0	0	0	0	0	0	0	0	0	0	0	0	0	0		0	1.65992	0	0	0	0	0	0	0	0	0	0	0	0	0	0	0	0	0	0	0	0	0	0	0	0	0	0	0	0	0	0	0	0	0	0	0	0	0	0	0	0	0	0	0	0	0	0	0	0	1.61824	0	0	0	0	0	0	0	0.748461	0.879706	0	0	0	0	0	0	0.9855	0	0	0	0	0	4.16269	0	0.799087	0	5.24527	0	0	0	0	0	0	0	0	0	0	0	0	0	0	0	0	0	0	0	0	0	0	0	0		0	0	0	0	0	0	0	0	0	0	0	0	0	0	0	0	0		0	0	0	0	0	0	0	0	0	0	0	0	0	0	0	0	0	0	0	0	0	0	0	0	0	0
DIP-beta	FBgn0259245	FBtr0299900	1.01	-0.388656	-0.270485	0.0220309	0.0629548	0	0.0217537			0	0	0	0	0	0	0	0	0	0	0	0	0	0	0	0	0	0	0	0	0	0	0	0	0	0	0	0	0	0	0	0	0	0	0	0	0	0	0	0	0	0	0	0	0	0	0	0	0	0	0	0	0	0	0	0	0	0	0	0	0	0	0	0	0	0	0	0	0	2.31325	0	0	0	0	0	0	0	0	0	0	0	0	0	0	0	0	0	0	0	0	0	0	0	0	0	0	0	0	0	0	0	0	0	0	0		0.15056	0	0	0	0	0	0	0	0	0	0	0	0	0	0	0	0	0	0	0	0	0	0	0	0	0	0	0	0	0	0	0	0	0	0	0	0	0	0	0	1.20789	0	0	0	0	0	0	0	0	0	0.485427	3.6565	0	0	0	0	0	0	0	0.0840643	0	0	0	0	0	0	0	0	0	0	0	0	0	0	0	0	0	0	0	0	0	0	0.773996	0	0	0	0	0	0	0	0	0	0	0	0	0	0	0	0	0	0		0	0	0	0	0	0	0	0	0	0	0	0	0	0	0	0	0		0	0	0	0	0	0	0	0	0	0	0	0	0	0.565597	0	0	0	0	0	0	0	0	0	0	0	0
DIP-beta	FBgn0259245	FBtr0299901	0.412145	-0.980763	-1.33782	0.225711	0.361194	0.0360901	0.00628841			0	0	0	0	0	0	0	0	1.90689	0	0	0	0	0	0	0	0	0	0	0	1.36737	0	0	0	0	0	3.40054	0	0	0.0976108	0	0	0	0	0	0	0	0	0	0	0	0	0	0	0	0	0	0	0	0	0	0	0	0	0	0	0	0	0	0	0	0	0.0565835	0	0	0	0	0	0	3.37156	0	1.31034	4.95791	0	0	0.286881	0	0	0	0	0	0	0	0	0.214125	0	3.47119	0	1.02148	0.831877	0	0	0	0	0.62293	0.782409	0	0	0	0	0	0	0	0	0		0.298658	0	0	0.263034	0	0	0	0	2.5509	0	0	0	0	0	0	4.59036	0	0	0	0.286881	0	0	0	0	0	0	0	0	0	0	0	0	2.14731	0	0	0	0	0	0	0	0	4.16189	1.81147	0	0	0	0	1.1177	0	0	0	1.75275	0	0	0.594549	0	0.722466	0	0	0	0	0	0	0	0	0.137504	0	0	1.10434	0	0	0.275007	0	0	0	0	0	0.189034	0	1.8679	0.948601	0	0.0143553	0	3.3505	2.48285	0	0	0	0	0	0	0	0	0	0	0	0	4.85649	0.956057	0		0	0	0	0.613532	0	0	0	0	0	0	0	0	0	0	0	0	0		0	0.163499	0	0	0	0	0	0	0	0	0	0	0	0	0	0	0	0	0	0	0	0	0	0	0	0
DIP-beta	FBgn0259245	FBtr0343091	0.188189	-1.73621	-1.94532	0.0773248	0.276319	0	0			0	0	0	0	0	0	0	0	0	0	0	0	0	0	0	0	0	0	0	3.55704	0	0	0	1.92979	0	0	0	0	0	0	0	0	0	0	0	0	0	0	0	0	0	0	0	0	0	0	0	0	0	0	0	0	0	0	0	0	0	0	1.31034	0	0	0	0	0	0	0	0	0	0	0	0	0	0	0	0	0	0	0	0	0	0	0	0	0	0	0	0	0	0	0	1.32193	0	0	0	0	0	0	0	0	0	0	0	0	0	0		0	3.52231	0	0	0	0	0	0	2.48027	0	0	0	0	0	0	0	0	0	0	0	0	0	0	0	0	0	0	0	0	0	0	0	0	0	0	0	0	0	0	0	0	0	0	0	0	0	0	0	0	0	0	0	0	0	0	0	0	2.7845	0	2.50589	2.34199	0	0	0	0	0	0	0	0	0	0	0	3.20163	0	0	0	0	0	0	0	0	0	5.56224	0	0	0	0	0	0	0	0	0	0	0	5.50938	0	0	0	0	0	0		0	0	0	0	0	0	0	0	0	0	0	0	0	0	0	0	0		0	0	0	0	0	0	0	0	0	0	0	0	0	0	0	0	0	0	0	0	0	0	0	0	0	0
brp	FBgn0259246	FBtr0299915	0.0530466	-0.936968	-2.63694	0.809554	1.09234	0	0			0	0	0	0	0	0	4.0268	4.48736	3.0072	2.39506	0	0	0	0	1.64155	0	1.59932	4.59753	0	0	0	0	3.26604	1.76977	0	0	3.40054	0	0	0	0	0	4.49249	0.831877	0	0	5.34447	0	0	0	1.78241	4	0	0	0	0	0	0	0	2.32769	0	0	0	0	0	0	0	2.34199	0	0.344828	0	0	0	3.27947	0	2.67356	1.29866	2.22959	0	0	0	0	2.9782	0	0	0	0.432959	0.790772	0	0	0	0	0	3.12102	2.1635	1.54102	0	0	0	0	2.46205	0	3.89045	0	0	1.73552	0	0	0	0	0	0	0	0	4.74953		0	0	4.49313	0	0	3.83996	5.18666	3.75275	2.02503	4.75114	0	1.926	2.62761	0	0	0	0	5.15097	0	1.88362	0	0	0	4.64616	2.54102	3.83592	4.9486	2.89142	0	0	0	0	4.10685	6.35297	0	0	0	5.01436	2.80116	0	0	0	0	0	1.0635	0	5.47119	0	0	2.96717	5.84649	0	0	1.01436	1.36737	0	0	0	0.31034	1.07039	0	0	0	0	0	0	0	0	0	0	2.01078	0	2.79077	3.39369	0	0	2.73335	0	0	0	0	3.24641	4.26529	0	0	0	0	0	0	0	0	0	0	0	0	0	0	0	0	0	0		0	0	0	0	0	0	0	0	0	0	0	0	0	0	0	0	0		0	0	0	0	0	0	0	0	0	0	0	0	0	0	0	0	0	0	0	0	0	0	0	0	0	0
brp	FBgn0259246	FBtr0299916	0.244007	-1.20701	1.76675	0.0885932	0.097511	0	0.00678165			0	0	0	0	0	0	0	0	0	0	0	0	0	0	0	0	0	0	0	0	0	0	0	0	0	0	0	0	0	0	0	0	0	0	0	0	0	0	0	0	0	0	0	0	0	0	0	0	0	0	0	0	0	0	0	0	0	0	0	0	0	0	0	0	0	0	0	0	0	0	0	0	0	0	0	0	0	0	0	0	0	0	1.99277	0	0	0	0	0	0	0	0	0	0	0	0	0	2.8679	0	0	4.44162	0	0	0	0	0		0	0	0	0	0	0	0	0	0	0	0	0	0	0	0	0	0	0	0	0	0	0	0	0	0	0	0	0	0	0	0	0	0	0	0	0	0	0	0	0	0	4.8748	0	0	0	0	0	0	0	0	0	0	0	0	0	0	0	0	0	0	0	0	0	0	0	0	0	0	0	0	0	0	0	0	0	0	0	0	0	0	0	0	0	0	0	0	0	0	0	0	0	0	0	0	4.1914	0.782409	0	0	0	0	0		0	0	0	0	0	0	0	0	0	0	0	0	0	0	0	0	0		0	0	0	0	0	0	0	0	0	0	0	0	0	0	0	0	0	0	0	0	0	0.176323	0	0	0	0
brp	FBgn0259246	FBtr0300245	9.30338e-06	-1.38615	-5.21005	0.497768	0.856297	0.00250849	0.00907109			0	3.63807	0.536053	0	4.95187	0	0	0	0	0	0.464668	0	0	0	4.18982	0	0	0	0	0	2.86592	0	0	0	0	4.2032	0	5.95954	0	0	0	0	0	0	0	0.0285692	0	0	0	0	0	0	1.60407	0	3.52231	0	0	0	0	0	0	0	0	0	2.14405	1.53107	0	0	0	0	0	0	0.0143553	0	0	0	0	0	0	0	3.22497	0	0	0	0	0	0	0	0	0	2.29278	1.94486	0	0	0	0	4.65478	0	0	2.16993	0	0	0	0	0	0	2.32481	0	0	0	0	0	0	0	0		0.15056	0	0	0	0	0	0	0	0	0	6.43813	0	0.485427	0.0285692	0	0	0	2.16027	2.68706	0	6.32715	0	0	0	0	4.32697	0	0	0	1	0	0	0	0	0	0	0	0	3.49313	5.58796	0	5.1635	0	0	0	0	0	0	0	0	0	0	4.77083	0	0	1.25701	0	0	0	0	0	0.111031	0.584963	0	1.08406	4.88655	0	0	3.53107	0	0	0	0	0	0	0	0	1.08406	0	0	4.62117	0	2.42761	0	0	0	0	0	5.47606	0	2.96532	0	5.9798	0	0	0	4.27128	0	0	5.58646	0		0	0	0	0	0	0	0	0	0	0	0	0	0.0426443	0	0	0	0		0	0.15056	0	0	0	0	0	0	0	0	0	0	0.0426443	0	0	0.0426443	0	0	0	0	0	0	0	0	0	0
brp	FBgn0259246	FBtr0300542	0.82422	0.181038	0.456895	0.0462226	0.00944664	0	0			0	0	0	0	0	0	0	0	0	0.443607	0	0	0	0	0	0	0	0	0	0.298658	0	0	0.238787	0	0	0	0	0	0	0	0	0	0	0	0	0	0	0	0	0	0	0	0	0	0	0	0	0	0	0	0	0	0	0	0	0	0	0.137504	0	0	0	0	0	0	0	0.687061	0	0	0	0	0	0	0	0	0	0	0	0	0	0	0	0.0840643	0	0.641546	0.321928	0	0	0	0	0	0	0.731183	0	0	0	1.26903	0	0	0	0	0	0	0	0	0		0	0	0	0	0	0	0	0	0.344828	0	0	0	0	0	0	0	0	0	0	0	0	0	0	0	0	0	0	0	0	0	0	0	0	0	0	0	0	0	0	0	0	0	0	0	0	0	0	0	0	0	0	0	0	0	0	0	0	0.176323	0	0	0	0	0	0	0	0	0	0	0	0	0	0	0	0	0	0.432959	0	0	0	0	0	0	0	0	0	0	0	0	0	0	0	0	0	0	0	0	0	0	0	0	0		0	0	0	0	0	0	0	0	0	0	0	0	0	0	0	0	0		0	0	0	0	0	0	0	0	0	0	0	0	0	0	0	0	0	0	0	0	0	0	0	0	0	0
brp	FBgn0259246	FBtr0305059	0.91604	0.0756054	0.234	3.29721	3.21031	0.0533284	0			3.0635	5.36247	0.847997	3.75061	5.07596	7.79597	4.75328	4.6311	0	4.3067	3.20789	3.0197	6.10915	3.7761	4.86938	4.08321	0.250962	6.13299	2.02857	4.26303	7.28188	0	5.47281	5.12433	3.75168	6.43379	3.63575	0	6.04352	0.807355	4.55397	0	5.49697	3.84097	0	0	3.8953	3.34767	3.87578	6.12412	0.823749	1.68257	0	1.61824	0	4.20006	0	2.66448	0	3.44626	2.49825	3.82579	4.20555	4.89869	3.49313	4.87381	2.1635	4.8846	2.26903	2.61353	3.6017	3.27202	0.678072	4.90977	2.54102	5.03738	3.16027	5.0018	3.76871	2.73335	1.18269	3.22033	1.02857	3.18269	3.37295	0.584963	3.96901	2.60881	0.565597	2.30743	4.89627	3.34908	3.38543	3.57773	4.36597	3.55827	4.81762	0	3.95884	5.07938	4.852	6.30232	5.82094	0	4.56682	4.68257	5.22728	6.36877	0	3.41954	2.35614	0	5.54998	0	6.16932		0.613532	3.89724	4.0635	5.04133	4.926	5.49474	0	5.06867	3.69599	5.43962	2.55336	4.54102	3.79597	0	2.34483	4.13258	4.32121	0	3.89142	1.65076	0	4.45418	0	6.38319	4.9486	5.11312	5.49346	3.97361	0	1.98914	4.59335	6.39438	3.87086	6.35032	0.790772	5.1235	3.46205	0.695994	0	2.98914	4.35966	0	0	2.51854	3.90689	0	2.44626	0	2.53605	3.13422	3.31179	4.42021	0	1.96717	4.74093	1.7866	2.51349	4.06781	2.15704	3.26454	4.85699	1.56071	2.926	0	1.38405	5.13011	3.28983	3.22651	3.04089	3.9855	1.5509	2.66676	4.65134	4.27575	0	4.31397	4.83086	3.904	4.99594	4.82731	3.58976	3.81352	5.67864	0	0	5.66732	5.64241	0	6.38767	0	6.51144	0	6.56423	0	5.19692	0	6.99266	6.47233	4.79805	6.22323	6.05702		0	0	0	0	0.0426443	0	0	0	0.863938	0	0	0	0	0	0	0	0		0	0	0	0	0	0	0	0	0	0	0	0	0	0	0	0	0	0	0	0	0	0	0	0	0	0
brp	FBgn0259246	FBtr0305060	0.948566	0.0516048	0.151681	2.24997	2.34878	0.0494551	0.0198855			0	3.63691	0	0.731183	0	6.81813	4.7845	4.84549	2.56803	3.85997	4.7148	0	0	0	3.33914	0	1.87971	5.54319	2.69599	5.01614	5.68594	0	5.65935	5.02414	4.62936	0	3.50462	0	5.46695	3.34056	0	0	3.93923	5.31107	0	0	1.02148	4.18587	3.37851	0	3.94392	4.75916	0	0	0	2.95233	3.22651	4.51096	0	4.23343	2.52607	5.38543	0	0	1.33914	1.79909	2.37851	4.64328	0.15056	1.41684	1.93357	4.48864	0.0840643	5.65964	1.15056	4.87627	0	3.91839	2.72683	1.97453	0	2.37295	3.15704	0	2.91265	0	4.37851	1.40599	0	4.86839	0	2.70929	0	3.8125	3.3799	0	0	0	2.75061	0	0	0	2.29866	0	2.02857	5.69794	4.27947	6.21374	0	0	3.33771	0	4.05137	0	4.93404		0	4.10182	0	4.97453	1.12433	0.970854	0	1.21412	4.46728	5.42425	0	5.65564	0.695994	0	4.52669	5.33914	0	4.73227	2.01078	2.05311	0	0	4.48349	5.27836	4.74093	4.75542	0.356144	4.61412	0	0	4.8674	2.20163	4.8953	3.10936	4.21723	0	1.18269	1.62293	0	0	5.48768	0	4.50016	0	5.37156	0	6.0676	0.722466	0	5.82018	0	3.85699	0	4.95699	4.08916	0	2.99639	4.61176	0.454176	4.39506	4.46336	0	0	0	0	0.263034	3.30451	1.848	0	3.93923	4.54659	3.88753	3.17473	4.61176	0	3.48156	0	0	4.5373	3.9607	0	3.36457	3.88557	0	0	0	4.37226	0	3.9486	4.51033	3.89142	1.82375	0	1.20163	3.84599	0	0	5.4663	2.64847	4.86295	4.44029		0	0	0	0	0	0.0426443	0	0	0.687061	0.111031	0	0	0	0	0	0	0		0	0	0	0	0	0	0	0	0	0	0	0	0	0.432959	0	0	0	0.0840643	0	0	0	0	0	0	0	0
brp	FBgn0259246	FBtr0305061	0.879165	1.39567	0.328291	0.198962	0.123801	0	0			0	0	0	0	0	0	0	0	0	0	0	0	0	0	0	0	0	0	0	0	0	0	0	0	0	0	4.27798	5.96878	0	0	0	0	0	0	0	0	0	0	0	0	0	0	0	0	4.9364	0	0	0	0	0	0	0	0	0	0.263034	0	0	0.344828	0	0	0	0	0	0	0	0	0	0	0	0	0	0	0	0	0	0	0	0	0	0	0	0	0	0	0	2.25399	0	0	0	0	0	0	0	0	0	0	2.84599	0	0	0	0	0	0	0	0		0	0	0	3.46989	0	0	0	0	0	0	0	0	0	0	0	0	0	0	0.163499	0	0	0	0	0	0	0	0	0	0	0	0	0	0	0	0	0	0	0	0	0	0	0	0	0	0	0	0	0	0	0	0	0	0	0	0	0	0	0	0	0	0	0	0	0	0	0	0	0	0	0	0	0	0	0	0	0	0	0	0	0	0	0	0	0	0.933573	0	0	4.03386	0	0	0	0	0	0	0	3.90304	0	0	0	0	0		0	0	0	0	0	0	0	0	0	0	0	0	0	0	0	0	0		0	0	0	0	0	0	0	0	0	0	0	0	0	0	0	0	0	0	0	0	0	0	0	0	0	0
brp	FBgn0259246	FBtr0305062	0.070061	1.46816	2.50107	0.173727	0.0407998	0	0			0	0	0	0	0	0	0	0	3.1635	0	0	0	0	0	0	0	0	0	0	0	0	0	0	0	0	0	0	0	0	0	0	0	0	0	0	0	0	0	0	0	0	0	0	0	0	0	0	0	0	0	1.01436	0	0	0	0	1.59932	0	0	0	0	0	0	0	0	0	2.95606	0	0	0	0	0	0	1.67807	0	0	0	0	0	0	0	0	0	0	0	2.61353	5.21645	0	0	0	0	0	0	0	0	0	0	0	0	0	0	0	0	0	0	0		0	3.0993	0	0	0	0	0	0	0	0	0	0	0	0	0	0	0	0	0	0	0	0	0	0	0	0	0	0	0	0	0	0	0	0	0	0	0	0	0	0	0	0	0	0	0	0	0	0	0	0	0	0	0	0	0	0	0	0	0	0	0	0	0	0	0	0	0	0	0	0	0	0	0	1.02148	0	0	0	0	0	0	0	0	0	0	0	0	0	0	0	0	0	0	0	0	0	0	0	0	0	0	0		0	0	0	0	0	0	0	0	0	0	0	0	0	0	0	0	0		0	0	0	0	0	0	0	0	0	0	0	0	0	0	0	0	0	0	0	0	0	0	0	0	0	0
brp	FBgn0259246	FBtr0336693	0.764558	-0.18285	-0.588389	2.6825	2.68671	0.0274533	0.00762316			6.0148	3.48156	2.76129	4.55949	6.50176	6.45286	4.0072	4.07211	3.14893	4.44692	0	5.04396	7.27156	5.97269	1.21412	3.55459	0	0.495695	4.64616	0	0	1.44361	0	0	0	3.18745	0	2.7845	0	1.4957	3.78555	4.30743	5.34021	3.77083	0	0.0143553	0	2.86592	3.99458	5.42055	0	4.17951	0.910733	4.07553	1.81147	4.56682	4.93357	0	0	0	4.10685	0	3.32481	3.61353	2.08746	4.36317	2.59216	3.45154	2.852	3.94486	2.51854	4.48993	0.669027	2.53605	2.66221	2.76765	5.05485	5.17113	3.84197	2.87381	1.69153	3.46597	4.0321	3.9644	0	1.54102	3.61589	0	1.21412	0	3.61353	3.74846	4.52857	0	3.94579	5.02059	3.6241	0	4.29646	4.02591	5.68061	0	5.15785	0	3.58856	5.66988	0	0	0	6.28817	0	0	4.93782	0	2.55582		5.3107	0	5.42223	4.1416	4.72247	5.10643	6.12722	5.09803	0.739848	4.85649	0	5.28096	3.15543	0.0143553	0	0	5.30524	0	0.31034	0	5.16912	5.54102	4.30743	0	0	0	5.60437	0	0	3.08576	3.61706	5.91958	2.44095	6.05788	5.57168	5.77294	3.66562	4.26604	6.00338	0	4.17951	3.88069	4.30889	0.918386	0.137504	0	5.31868	3.38819	4.52607	0	5.64472	3.29572	3.92505	3.48543	0	2.26903	0	5.36982	3.12598	1.79909	4.03386	0.0565835	3.8846	2.08746	0	0.941106	2.38957	2.78869	0	4.21956	3.96625	2.45418	3.96993	0	1.30451	3.71918	5.5656	0.641546	1.40599	2.55827	4.90545	2.03562	0	2.9542	5.22574	5.01033	4.15785	0	0	0	0	8.04641	1.93357	3.9542	0	1.01436	3.26604	0	4.67976	0	0		0	0	0	0.31034	0.0565835	0	0.0426443	0	0.0285692	0	0	0	0.0285692	0	0	0	0		0	0.0840643	0.0426443	0.0285692	0	0	0	0	0	0	0	0	0.0285692	0	0	0.0143553	0	0	0	0	0	0	0	0	0	0
laccase2	FBgn0259247	FBtr0299918	0.00209	-0.0219958	-3.8473	0.053792	0.150477	0.648254	0.699463			0	0	0	0	0	0	0	0	0	0	0	0	0	0	0	0	0	0	0	0	0	0	0	0	0	0	0	0	0	0	0	0	0	0	0	0	0	0	0	0	0	0	0	0	0	0	0	0	0	0	0	0	0	0	0	0	0	0	0	0	0	0	0.659925	0	0	0	0	0	0	0	0	0	0	0	0	0	0	0	0	0	0	0	0	4.98823	0	0	0	0	0	0	0	0	0	0	0	0	0	0	0	0	0	0	0	0	0		0	0	0	0	0	0	0	0	0	0	0	0	0	0.263034	0	0	0	0	1.79494	1.19535	0	0	0	0	0	0	0	0	0	1.42223	0	0	0	0	0	0	0	0	0	0	0	0	1.774	0	0.286881	0	0	0	0	0	0	0	0	0	0	0	3.53481	0	0	0	0	0	0	0	3.95606	0	0	0	0	0	0	0	0	0	0	0	0	0	0	0	0	0	0	0	0	0	0	0	0	0	0	0	0	0.970854	0	0	0	0	0	0	0		0	0	0	0	0.526069	0.464668	0.992768	1.8679	1.9222	0.344828	0	0	0.641546	0.903038	0	2.40871	0.948601		0	0	0.367371	0.454176	0	0	0	0	0	1.23266	1.54102	1.57531	0.9855	0.432959	1.15056	1.27501	1.83188	1.07724	0.83996	1.52105	1.40054	0	0	0	0	2.5008
laccase2	FBgn0259247	FBtr0299920	1.01	0.276598	1.3435	0.135679	0.0715293	0.0496319	0.0495947			0	0	0	0	0.163499	0	0	0	0	0	0	0	0	0	0	0	0	0	0	0	0	0	0	0	0	0	0	0	0	0.163499	0	0	0	0	3.7301	0	0	0	0	0	0	0	0	0	0	0	2.14078	0	0	0	0	0	0	0	0	0	0	0	0	0	0	0	0	0	1.58496	0	0	0	0	0	0	0	0	0	3.28096	0	0	0	0	0	0	0	0	0	0	0.669027	0	0	0	0	0	0	0	0	0	0	0	0	0	0	0	0	0	0	2.51349		0	0	0	0	0	0	0	0	0	0	0	0	0	0	0	0	4.57046	0	0	0.83996	0	0	0	0	0	0	0	0	0	0	0	0	0	0	0	0	0	0	0	0	0	0	0.163499	0	0	0	0	0	0	0	0	0	0	0	0	0	0	0	0	0.201634	0	0	0	0	0	0	0	0	0	0	0	0	0	0	0	0	0	0	0	0	0	0	0	0	0	0	0	0	0	0	0	0	0	0	0	1.4489	0	0	0	0	0		0	0	0.389567	0	0	0	0	0	0.454176	0	0	0	0	0	0	0	0		0	0.275007	0	0	0	0	0	0.214125	0	0	0	0	0	0	0	0	0	0	0	0.367371	0.432959	0	0	0	0	0
laccase2	FBgn0259247	FBtr0299921	1.01	-1.47414	-0.253585	0	0.0291756	0.00414055	0.0294991			0	0	0	0	0	0	0	0	0	0	0	0	0	0	0	0	0	0	0	0	0	0	0	0	0	0	0	0	0	0	0	0	0	0	0	0	0	0	0	0	0	0	0	0	0	0	0	0	0	0	0	0	0	0	0	0	0	0	0	0	0	0	0	0	0	0	0	0	0	0	0	0	0	0	0	0	0	0	0	0	0	0	0	0	0	0	0	0	0	0	0	0	0	0	0	0	0	0	0	0	0	0	0	0	0		0	0	0	0	0	0	0	0	0	0	0	0	0	0	0	0	2.94673	0	0	0	0	0	0	0	0	0	0	0	0	0	0	0	0	0	0	0	0	0	0	0	0	0	0	0	0	0	0	0	0	0	0	0	0	0	0	0	0	0	0	0	0	0	0	0	0	0	0	0	0	0	0	0	0	0	0	0	0	0	0	0	0	0	0	0	0	0	0	0	0	0	0	0	0	0	0	0	0	0	0	0	0		0	0	0	0	0.0703893	0	0	0	0	0	0	0	0	0	0	0	0		0	0	0	0	0	0	0	0	0	0	0	0	0.516015	0	0	0.250962	0	0	0	0	0	0	0	0	0	0
laccase2	FBgn0259247	FBtr0301063	0.680916	1.80925	-0.766652	0.0695404	0.0690678	0.0448421	0.270527			0	0	0	0	0	0	0	0	0	0	0	0	0	0	0	0.704872	0	0	0	0	0	0	0	0	0	0	0	0	0	0	0	0	0	0	0	0	0	0	0	0	0	0	0	0	0	0	0	0	0	0	0	0	0	0	0	0	0	0	0	0	0	0	0	1.58496	0	0	0	0	0	0	0	0.389567	0	0	0	0	0	0	0	0	0	0	0	4.62234	0	0	0	0	0	0	0	0	0	0	0	0	0	0	0	0	0	0	0	0	0		0	0	0	0	0	0	0	0	0	0	0	0	0	0	0	0	0	0	0	0.594549	0	0	0	0	0	0	0	0	0	1.96717	0	0	0	0	0	0	0	0	0	0	0	0	0	0	0	4.41414	0	0	0	0	0	0	0	0	0	0	0	0	0	0	0	0	0	0	0	0	0	0	0	0	0	0	0	0	0	0	0	0	0	0	0	0	0	0	0	0	0	0	0	0	0	0	0	0	0	0	0	0	0	0	0		0	0	0	0	0	0	0	0	0	0	0	0	0.344828	0.333424	0	0	0.0840643		0	0	0	0	0	0.31034	0.275007	0	0.31034	0	0	0	1.23266	0	0	0	0	0	0	0	0.925999	1.31034	0	0	0	2.66903
laccase2	FBgn0259247	FBtr0335262	1.01	-1.57302	-0.495906	0	0.0485792	0.00414055	0			0	0	0	0	0	0	0	0	0	0	0	0	0	0	0	0	0	0	0	0	0	0	0	0	0	0	0	0	0	0	0	0	0	0	0	0	0	0	0	0	0	0	0	0	0	0	0	0	0	0	0	0	0	0	0	0	0	0	0	0	0	0	0	0	0	0	0	0	0	0	0	0	0	0	0	0	0	0	0	0	0	0	0	0	0	0	0	0	0	0	0	0	0	0	0	0	0	0	0	0	0	0	0	0	0		0	0	0	0	0	0	0	0	0	0	0	0	0	0	0	0	2.94673	0	0	0	0	0	0	0	0	0	0	0	0	0	0	0	0	0	0	0	0	0	0	0	0	0	0	0	0	0	0	0	0	0	0	0	0	0	0	0	0	0	0	0	0	0	0	0	0	0	0	0	0	0	0	0	0	0	0	0	0	0	0	0	1.95977	0	0	0	0	0	0	0	0	0	0	0	0	0	0	0	0	0	0	0	0		0	0	0	0	0.0703893	0	0	0	0	0	0	0	0	0	0	0	0		0	0	0	0	0	0	0	0	0	0	0	0	0	0	0	0	0	0	0	0	0	0	0	0	0	0
Mob2	FBgn0259481	FBtr0089330	0.949088	-0.0571481	-0.14984	2.57325	2.61906	1.59258	1.35989			7.50104	5.27947	3.0268	2.43563	8.61776	0	6.28225	1.5008	4.09255	0	5.08023	4.35614	0	3.97911	4.86987	3.2555	2.90111	3.08576	5.30049	0	2.36177	4.28318	2.72028	2.43296	0	0	5.87012	0	6.74953	5.56925	5.48543	0	4.28688	1.43296	0	3.7845	0	0	1.58976	0	0	5.90569	0	4.34127	0	5.57833	5.70293	2.03562	0	5.67469	2.43296	0	4.98687	2.44095	0.201634	4.97636	0	4.09001	0	4.48543	0	5.27016	1.10434	1.33914	0.31034	4.15785	5.53325	2.38957	5.16752	0.948601	4.26529	3.30889	4.99095	3.73769	0	0	1.15056	3.27798	0	0	4.44758	1.09761	5.2426	0	5.10601	0	4.6792	0	0	0.910733	2.83592	0	6.05875	0	1.09761	0	4.9644	7.21228	0	0	0	0	6.16209	0	2.44095		6.52168	1.40599	0	6.77215	5.40565	4.78869	6.64631	1.50589	0	2.53107	0	5.59425	3.82273	0	6.55321	0	0	5.77795	1.7137	4.54844	5.79572	0	0	0	2.59694	7.17133	0	1.82375	0	1.51602	3.48285	5.2555	1.20163	2.11103	0	0	4.41143	4.65592	6.9922	6.5043	0	6.69237	0	0	5.04002	5.27984	2.15056	0	5.79935	7.81044	6.21237	4.337	0	4.8495	4.46923	0	5.16672	2.18269	0	2.87184	2.36737	0	5.08023	2.774	1.73985	3.54473	4.38681	4.6565	2.7845	2.53605	5.77663	3.82171	3.23573	4.86096	1.79494	0	1.4489	0	7.28725	0	0	4.47832	0	0	0	0	6.10915	0	2.57531	0	0	0	3.488	2.17313	0	0	0	0	3.27352	0.739848	3.62293		0.344828	1.28688	1.63227	0	0.555816	2.28096	0	3.22188	2.7137	0.632268	2.59455	1.9222	1.8953	2.43029	0	3.04439	2.51854		2.9486	1.7866	1.29278	0.992768	2.25701	2.53605	0.933573	1.53605	0	1.75275	0	1.73118	0	0	0	2.58976	0	1.41684	1.93357	3.56316	3.07382	0.0426443	0.910733	1.94486	2.11437	0
Mob2	FBgn0259481	FBtr0089331	0.582721	-0.292904	-0.973185	0	0.0352667	0	0			0	0	0	0	0	0	0	0	0	0	0	0	0	0	0	0	0	0	0	0	0	0	0	0	0	0	0	0	0	0	0	0	0	0	0	0	0	0	0	0	0	0	0	0	0	0	0	0	0	0	0	0	0	0	0	0	0	0	0	0	0	0	0	0	0	0	0	0	0	0	0	0	0	0	0	0	0	0	0	0	0	0	0	0	0	0	0	0	0	0	0	0	0	0	0	0	0	0	0	0	0	0	0	0	0		0	0	0	0	0	0	0	0	0	0	0	0	0	0	0	0	0	0	0	0	0	0	0	0	0	0	0	0	0	0	0	0	0	0	0	0	0	0	0	0	0	0	0	0	0	0	0	0	0	0	0	0	0	0	0	0	0	0	0	0	0	0	0	0	0	0	0	0	0	0	0	0	0	0	0	0	0	0	0	0	0	0	0	0	0	0	0	0	0	0	0	0	0	0	0	0	0	0	0	0	3.56194		0	0	0	0	0	0	0	0	0	0	0	0	0	0	0	0	0		0	0	0	0	0	0	0	0	0	0	0	0	0	0	0	0	0	0	0	0	0	0	0	0	0	0
Mob2	FBgn0259481	FBtr0089332	0.136531	-0.770897	-2.14411	0.889281	1.59903	0.880463	0.709759			2.06695	0	1.31034	1.22651	0	3.9644	0	1.63691	1.42761	0.214125	0	0	0	0.263034	0	3.30159	4.66505	0	3.41684	4.39506	1.72247	0	2.28983	1.03562	0	0	0	0	0	0	0	0	0	0	0	0	0	0	0	0	0	0	0	0.632268	0	0	0	0	0	1.46467	1.96717	0	2.12102	0	0	1.78241	0	3.20789	0	0	0	1.60407	1.98185	1.32769	1.18269	2.1375	1.4489	0	0	2.57773	0	0.526069	0	0	0	0.443607	2.93357	2.26903	0	0	1.63691	5.41007	4.58075	0.748461	0	0	0	0	0	0.739848	1.1635	0	0	4.38888	0	0	4.59872	0	0	0	0	0	4.55213	0	3.01078		3.10266	1.82375	3.75809	3.2032	0	4.6017	0	1.68257	2.90304	4.67243	4.00899	4.32121	2.80735	0	0	3.51223	3.3978	0	3.71589	2.3505	0	3.94579	0	1.15704	2.852	5.88972	2.56803	3.64501	0	2.57046	3.72028	0	2.97453	2.1375	4.12102	0	0	2.31034	4.80839	0	1.86394	0	3.37295	0	0	0	2.64847	0.992768	0	0	2.18903	0	0	0	3.06178	2.85599	2.43029	2.08746	0	1.62761	0	0	0.773996	0.575312	1.99277	1.70487	0	2.35614	0	2.58256	2.35332	0.956057	3.26303	2.75702	0	0	0	0	3.24641	0	2.63459	2.73985	2.36737	0	0	0	4.54844	0	2.43563	0	4.96301	0	0	1.81967	0	0	0	0	0	0	1.73985		0.536053	0.31034	0.464668	2.04963	0.0840643	0.992768	0.910733	2.58256	1.79077	1.4489	0.432959	1.25701	0.214125	0.565597	0	1.32769	0		0.464668	1.20789	1.0072	0.0976108	0.15056	0	0	0.604071	0.298658	0.933573	0.250962	0.613532	0.454176	1.83188	1.38405	1.25096	0.411426	0.526069	0.704872	2.60407	1.24489	1.61353	0	0	0	0.799087
Mob2	FBgn0259481	FBtr0089333	0.486617	-0.529867	-1.17463	0.914638	1.19022	0	0.0248879			0	0	0	0	0	0	1.99639	0	4.70432	0	4.19771	0.555816	0	0	0	4.64847	0	5.32229	0	0	0	0	0	0	0	0	0	5.34483	0	0	0	0	1.30451	0	0	0	6.46009	0	0	0	0	2.60644	0	4.07468	0	0	0	4.43029	0	0	0	0	3.7845	0	0	0.201634	0	0	3.88655	0	4.19849	0	0	0	1.28688	2.11103	2.5435	0	0	2.5008	2.20789	3.1177	0	5.36282	0	0	0	0	0	0	0	0.15056	4.21335	0	0.536053	0	4.84348	0	0	0	0	1.4489	0	0	0	5.36247	0	2.63459	0	0	0	0	0	0	0		0	0	0	0	0	3.86987	4.18903	0	0	4.35966	0	0	0	0.85599	0	4.91217	0	0	0	0	6.16229	3.95699	4.52231	0	3.22805	0	0	0	0	0	4.61117	5.26491	0	4.11603	0	0	4.63343	0	0.807355	1.48543	5.53045	7.22294	0	0	3.26754	0	0	0	0	1.42761	2.82985	3.50208	0	0	0	0	2.66676	0	4.31759	3.33342	1.95233	0	3.59455	0	0.536053	3.76235	0	0	2.70044	0	1.55582	1.79077	4.98687	0	0	0	0	0	0	3.36877	0	3.78031	0	0	0	0	0	0	0	0	0	0	0	0	0	0	0	0	1.11103	0	0		0	0	0	0	0	0	0	0	0	0	0	0	0	0	0	0	0		0	0	0	0	0	0.432959	0.214125	0	0	0	0	0	0	0	0	0	0	0	0	0	0	0	0	0	0	0
Mob2	FBgn0259481	FBtr0333217	0.738011	1.18147	-0.647223	0.166816	0.113603	0.225885	0.582455			0.83996	0.389567	0	0	1.67356	0	0	0	0	0	0	0	0	0	0	0	0	0	1.22033	0	0	0	0	0	0	0	0	0	1.20163	0	0	0	0	0	0	0	0	0	0	0	0	0	0	0	0	0	0	0	6.42928	0	0	0	0	0	0	0	0	0	0	0	0	0	0	0	0	0	0	0	0	0	0	0	0	0	0	0	0	0	0	0	0	0	0	0	3.98732	0	0	0	0	0	0	0	1.774	0	0	0	0	0	0	0	0	0	0	0	0		0.454176	0	0	1.55582	0	0	0	0	0	0	0	1.42761	1.1177	0	0	0	0	0	0	4.06264	0	0	0	0	0	0	0	0	0	0	0	0	0	0	0	0	0	0	0	0	0	0	0	0	0	0	0	0	0	0	0	0	0	0	0	0	0	0	0	0	0	0	0	0	0	0	0	0	0	0	0	0	0	0	0	0	0	0	0	0	0	0	0	0	0	0	0	0	2.85599	0	0	0	0	0	0	0	0	0	0	0	0		0	0	0	0	0	0	1.26303	1.3505	0	0	0	0	1.22651	0	0	0	0		1.48027	0	0	0	0	0	0	0.62293	1.04264	0	0.594549	0	1.67356	2.03914	1.04264	0	2.91648	0	0	0	1.03562	0	0	0	0	2.69599
Mob3	FBgn0259482	FBtr0079983	0.761181	-0.301404	-0.595649	2.16699	2.46052	2.01733	2.21243			0	0	4.30451	0	0	0	6.31125	0	0	0	0	0	0	0	6.13607	7.16027	2.04963	5.85275	3.41278	0	0	0	3.93734	6.0072	0	0	0	0	0	5.06437	0	3.34908	7.51641	6.0045	0	0	0	7.33468	6.76155	0	0	0	0	1.73985	0	0	5.07211	5.57168	5.3978	0	5.69711	0	0	0	5.41278	7.48293	0	4.71809	0	4.83794	0	7.12226	3.03562	0	0	6.14629	0	0	6.72615	5.44128	6.75342	0	0	6.92742	0	5.20124	2.17951	4.48929	0	0	6.51948	5.36772	0	6.14507	4.28614	0	8.3743	0	0	0.757023	0	0	0	0	7.29517	0	0	0	0	0	0	0	7.63379	0	0		6.19771	6.46172	1.1635	0	0	6.04592	0	6.35032	2.89336	5.93829	0	0	3.7761	0	0	6.07296	0	0	1.36737	3.61117	0	0	0	5.05788	0	0	3.41954	7.89936	0	4.25323	6.98504	9.72241	7.35808	7.14812	0	0	0	6.76726	0	0	0	0	5.54844	0	0	3.32481	5.8999	0	1.68706	0	7.73579	0.555816	0	0	6.78136	6.31723	4.9472	0	0	4.57531	1.1177	0	6.92041	0	3.39917	6.2538	6.66391	4.39917	5.66334	0	0	0	6.73485	0	0	6.6879	0	0	0	0	6.37226	5.40088	5.31288	0	6.93793	0	5.52136	0	0	0	0	0	0	1.22651	7.43704	0	0	0	6.6011	0	0		1.85599	1.32193	1.71809	4.35685	0.799087	2.40599	2.01792	2.90111	2.97453	1.58976	3.01436	2.65076	1.5509	0.895303	0	2.11437	2.12763		2.82782	2.82579	1.79077	2.59932	1.97453	2.90111	1.82782	1.48027	2.09761	2.73118	1.41684	2.34767	3.16027	3.53481	1.08406	2.39232	1.80735	2.41954	2.66448	3.55582	3.84298	1.77821	0	0	1.63691	2.82579
Mob4	FBgn0259483	FBtr0086141	0.626285	-0.21971	-0.88375	5.64789	6.02136	3.31047	3.35229			9.52578	5.83794	4.9279	6.8632	7.2183	0	7.35288	7.37191	5.1918	6.40803	6.61058	0	0	7.97791	6.24755	7.39592	6.03078	6.34465	6.52826	6.19889	6.90557	5.62965	7.75942	8.17053	8.90929	7.34908	7.91797	0	5.68958	5.21645	6.89905	6.71534	8.26917	0	5.63517	4.40054	7.75094	6.79364	6.70016	5.99141	6.81237	8.16234	0	5.50906	8.35531	6.15543	6.96347	6.47606	6.72765	0.765535	7.59432	8.52109	7.81999	7.23419	6.51964	6.65764	7.88813	6.31741	5.48929	6.31161	5.40156	7.6664	3.21878	0	5.6499	6.54504	7.4422	7.40514	7.91564	7.47703	6.1811	8.07666	0	7.05398	0	6.37034	7.01547	5.51381	3.68594	7.09814	7.25767	7.71466	8.67274	4.99503	6.61941	7.46728	8.77712	0	6.20965	6.77017	6.61014	0	5.41954	8.87943	7.49057	5.92053	0	0	0	0	5.84248	0	2.56803	7.29857	5.78267		8.93041	7.84417	7.33047	8.43041	6.75609	7.55044	7.03584	0	5.68482	7.42551	0	7.77321	5.87652	8.72785	7.24764	7.46295	3.37851	8.17528	5.98755	5.88044	0	8.39575	7.56765	6.65921	7.73688	7.28891	8.09877	5.90737	7.25748	6.72615	6.30159	6.43413	7.95646	3.23266	0	0	7.3936	0	6.87652	8.1914	8.11051	7.7705	7.30561	9.18344	6.97751	6.94767	5.00944	5.98413	6.29829	0	5.86567	6.66349	8.55681	7.98692	7.02647	6.24603	5.89069	5.08491	6.16651	7.93097	4.57713	5.43896	7.74698	8.24968	4.92695	4.24945	5.86691	4.94626	7.24736	5.46499	6.80542	6.46907	7.29719	5.83415	7.63699	6.70127	6.22284	0	6.41447	7.02281	8.15492	5.53356	8.70248	0	6.73931	8.06415	7.85674	0	5.2765	7.81845	7.22988	0	7.28244	8.07307	8.40361	5.62088	0	0.895303	8.26435	7.39094	7.2034		1.98185	0.83996	3.48929	4.75916	2.26903	1.8953	3.53605	4.57471	5.73688	3.80219	5.37191	4.13422	5.3844	0	2.12763	2.51349	3.86196		3.23266	2.64386	2.76977	2.58256	3.33199	4.56986	2.61824	3.11437	3.40054	3.64616	2.61117	2.60881	5.09043	5.1127	3.70708	4.13996	3.7126	3.19535	3.851	4.31904	5.03914	3.64501	1.76129	0	2.47508	3.98094
Mob4	FBgn0259483	FBtr0307075	0.0995963	0.718566	2.31802	1.94921	1.52734	1.65916	1.06719			0	0	5.06307	0	6.05875	0	6.03122	0	5.61736	0	0	0	0	0	5.97039	0	0	7.03903	0	0	0	7.9822	7.73166	6.40003	0	8.60781	6.5601	0	8.69241	5.26716	0	0	6.93003	0	0	0	0	7.19967	0	0	0	0	6.95524	5.10685	5.01346	0	0	2.28983	0	0	0	2.05658	0	0	1.87184	5.89336	0	2.86592	1.04963	0	0	0	2.20477	0	5.22728	0	0	5.99887	0	0	3.21101	5.08704	0	0	0	1.70929	4.85997	3.90304	0	0	6.53247	0	5.54102	0	0	0	1.36737	0	6.39455	0	0	0	6.28707	0	6.50176	0	5.58826	0	0	0	0	0	0	0	0		2.51096	0.678072	0	0	0	0	0	0	3.81352	0	0	3.89142	3.94298	0	0	0	0	8.27254	3.90977	5.67638	0	0	6.19495	6.59216	0	0	0	6.54086	0.992768	3.95233	3.96625	0	0	0	0	0	0	0	0	0	0	0	0	0	5.69293	0	0	0	0	0	0	3.74846	0	0	4.96625	5.88631	0	0	5.34837	4.18666	0	0	4.19535	0	2.76129	3.91361	1.8953	0	6.56209	0	6.22574	0	0	5.21218	0	6.28429	0	0	0	5.02326	1.56071	4.80012	1.39506	0	0	0	0	0	0	0	0	0	0	0	6.2077	0	0	0	0	0	7.46033		0	0.807355	1.34483	2.96162	0.9855	0	0	2.07382	3.76765	0	2.96347	2.03914	2.7845	2.6893	0	3.29278	2.4957		1.74416	0	0	0	1.82375	0	1.61824	1.54597	0	0	1.32193	2.36457	1.61353	3.18587	0	2.57046	2.7761	1.0072	1.58496	2.25399	2.33628	0	0	0	0	0
DNApol-alpha60	FBgn0259676	FBtr0078241	0.931534	-0.670819	-0.196138	0.125633	0.174169	0.0344096	0.128782			0	0	0	0	0	0	0	0	0	0	0	0	0	0	0	0	0	0	0	0	0	0	0	0	0	0	0	0	0	0.263034	0	0	0	0	0	0	0	0	0	0	0	0	0	0	0	0	0	0	0	4.76341	0	0	0	0	0	0.321928	0	0	0	0.275007	0	0	0.432959	0	0	0	0	0	3.21568	0	0	2.42761	0	0	0	0.831877	0	0.659925	0	0	0	0	0	0	0	0	0	0	0	0	0	0	0	0	0	0	0	0	0	0	0	0	0	0	0		0	0	0	0	0	0	0	0	4.05572	0	0	0	2.56803	0	0	0	0	0	0	0	0	0	0	0	0	0	0	0	0	0	0	0	0	0	0	0	0	0	0	0	0	0	0	0	0	0	0	0	0	0	0	0	3.34341	5.40361	0	0	0	2.22033	0	0	0	0	0	0	0	0	0	0	0	0	0	0	0	0	0	0	0	0	0	0	0	0	0	0	0	0	0	0	0	0	0	0	0	0	0	0	0	0	0	0	0		0	0	0	0	0	0	0	0	0.584963	0	0	0	0	0	0	0	0		0	0	0	0	0	0	0.250962	0	0	0.321928	0.238787	0.201634	0.713696	0.831877	0.575312	0	0	0.214125	0	0	0	0	0	0	0	0
CG42346	FBgn0259677	FBtr0333177	0.113866	1.93317	2.24575	0.475137	0.227237	0.0856874	0.010162			3.848	0.0976108	0	0	0	0	1.31034	0	0	0	0	0	0	0	2.91073	0	0	3.77926	0	0	1.74846	0	0	0.321928	0	0	0	6.22497	0	2.29866	2.0072	0	2.02148	0.275007	0	0	4.29352	0	0	0	0	0	0	0	0.176323	0	0	0	0	0	0	0	0	0	0	1.94486	0	0	0	0	1.65535	0.650765	0	0.790772	0	0	0	3.64847	0	0	0	0.0703893	0	0	0	0.739848	0	0	0	2.81352	0	0	0	0	2.89142	0	0	0	0	0	0	0	0	0	0	1.01436	0	0	0	0	0	0	2.35614	0	0		2.90689	0	2.72901	0	0	0	0	0	0.263034	0.189034	0	0	0	0	0	0	0	0	0	0	0	0	3.09255	0.356144	0	1.78241	0	0	0	0	0	0	0	0	0	0	0.871844	0	0	0	0	0	0	0	0	0	0	0	0	0	0	0.757023	0	0	0	0	0	0	0	0	0	3.86096	0	0	0	2.5656	0	0	0	0.739848	0	0	0	0	0	0	0	0	0	0	0	0	0	0	0	0	0	0	0	0	0	0	0	0	0	0	0	0	0.650765	2.18587	0		0	0	0	0	0	0	0	1.11103	0	0.0840643	0	0.111031	0.15056	0	0	0	0		0	0	0	0	0	0	0	0	0	0	0	0	0.0840643	0	0	0	0	0.0426443	0	0	0	0.137504	0	0	0	0
CG42346	FBgn0259677	FBtr0333178	0.00983702	1.78046	3.3362	1.08316	0.396737	0.0377869	0.00323324			0	2.38957	1.20163	3.61235	0	0	3.01792	0	0	2.23266	0.713696	6.10203	0	0	0	2.85997	2.96717	0	0	0.214125	3.23113	0	0.748461	0	3.67807	0	2.87774	0	1.13093	0.298658	0	0.286881	2.18587	0	0	0	0	2.36177	1.62761	2.66903	0	0	0	2.76341	0	3.28244	2.81762	3.06695	0	2.57046	0	0	0.0976108	0	0.286881	0	0	2.852	0.925999	0.0976108	0.669027	0	0.0840643	1.0635	0.0565835	0.887525	3.64155	0	2.46728	3.1635	0.378512	0	3.774	2.50589	0	0.298658	1.68706	1.42761	0	0	0.0565835	3.48929	0.475085	0.495695	2.80529	3.42895	0	0	0	0.214125	3.70044	0	4.15543	0	0	0	0	1.93357	0	0	0	0	0.641546	0	5.06264		0	0	0	0.464668	1.28096	0	0	0	0	0	0	0	0	0	0	0	0	0	0	0.0976108	0	0	2.43296	0	1.02857	1.64616	0	0.536053	0	0	0	0	0	0	0	5.57319	0	0	0	0	0	0	0.0840643	0	0.163499	0	0	1.34483	0	0	1.91839	0	0	0	0	0	0.15056	0	0	0.505891	0	1.77821	1.58015	0	0	0	0.0565835	0	0	3.54102	0	1.36737	3.46989	2.70708	0	1.74416	0	0	2.14405	0	0.443607	0.176323	2.45418	0	1.03562	0	0	0	0	0	0	0	0	0	0	0	0	0	0	0.344828	0		0	0	0	0.275007	0	0	0	0	0.367371	0	0	0	0	0	0	0	0		0	0	0	0	0	0	0	0	0	0	0	0	0	0	0	0	0	0	0	0	0.0840643	0	0	0	0	0
sqa	FBgn0259678	FBtr0299929	0.779295	0.376015	0.557396	0.803894	1.07087	3.28551	3.23687			0	0	5.36667	0	0	0	0	0	0	2.63227	0	0	0	0	0	0	0	0	0	3.03738	0	0	0	0	0	0	0	0	0	4.32697	0	4.1177	0	0	5.10811	0	0	0	4.41819	0	0	0	0	0	0	0	6.23611	0	0	0	0	0	0	0	5.81788	0	8.48365	0	0	5.19377	1.05658	0	2.70929	0	3.87086	0	0	6.23974	0	0	0	0	0	3.75275	0	3.46336	0	2.0635	0	0	0	0	0	0	0	0	0	0	0	6.51412	0	0	0	0	0	0	0	0	0	0	0	0	0	0	0		0	0	0	0	0	0	0	0	1.02857	0	0	0	4.48929	0	0	4.73498	0	0	5.01614	3.35614	0	0	0	0	0	0	0	0	0.15056	0	0	3.78764	0	0	0	0	0	4.66221	0	0	0	0	0	0.933573	0	5.07767	0	0	0	0	0	0	0	0	5.19022	0	2.04963	0	0	2.18269	0	0	0	2.66903	2.78031	5.66391	6.06544	3.96255	6.20555	5.01525	0	5.10392	3.67582	4.37016	0	0	1.1177	6.44278	0	0	5.91337	0	2.76553	1.83996	0	0	0	0	0	0	1.90689	0	0	0	0	0	0	0	0	0	0		2.1375	0.0703893	5.58466	5.14282	2.65306	1.85997	2.60881	4.97131	3.91839	3.76977	6.04089	5.34092	4.69153	1.99277	0	2.01078	3.06005		3.21101	4.62936	2.1635	3.1375	3.69265	4.43229	3.60288	3.55949	3.75596	3.9782	1.83592	2.72247	2.01436	5.33735	2.45418	4.16027	5.30706	3.99639	4.79805	4.26978	4.26529	3.44361	0.948601	0	0.782409	1.65992
sqa	FBgn0259678	FBtr0299930	0.151789	-1.34448	-2.08145	0.130042	0.222983	1.23864	0.951265			0	0	0.422233	0	0	0	0	0	0	0	0.62293	0	0	0	0	0	0.910733	0	0	0	0	0	0	0	0	0	0	0	0	3.40054	0	0	2.83188	0	0	0	0	0	0	0	0	0.545968	0	0	0	0	0	0	0	0	0	0	0	0	0	0	0	0	0	0	3.53605	0	1.38405	0	0	0	0	0	0	0	0	0	0	0	0	0	0	0	0	0	0	0	0	0	0	0	0	0	0	0	0	0	0	0	0	0	0	0	0	0	0	0	0	0	0		0	0	0	0	0	0	0	0	0	0	0	0	0	0	0	0	0	0	0	0	0	0	0	0	0	5.18547	0	2.67807	0	0	0	0	0	0	0	0	0	0	0	0	0	0	0	0	0	0	0	0	0	0	0	0	0	0	0	0	0	0	0	0	0.485427	0	0	0	0.963474	0	2.54102	3.32481	0	0	0	0	0	0	0	0	0	0	0	0	3.488	3.85499	0	0	0	0	0	0	0	0	0	0	0	0	0	0	0	0	0	0	0		0.298658	0.0426443	1.54597	2.07039	0.0976108	0	0.15056	2.79909	0.485427	0.963474	0	1.57046	1.95977	0.970854	1.53107	3.44493	3.12598		0	1.45418	0.555816	0.918386	1.1375	0.992768	1.27501	0.250962	0.575312	1.26903	0	0.344828	0.516015	1.19535	0	1.44361	1.26303	0.526069	0.516015	2.20477	1.73118	0.0285692	2.03562	2.24489	0	2.25399
sqa	FBgn0259678	FBtr0310326	0.594491	-0.512546	-0.94801	0.0336058	0.0581098	0.29748	0.138966			0	0	0.137504	0	0	0	0	0	0	0	0	0	0	0	0	0	0	0	0	0	0	0	0	0	0	0	0	0	0	0.275007	0	0	0	0	0.275007	0	0	0	0	0	0	0	0	0	0	0	0	0	0	0	0	0	0	0	0.659925	0	1.51602	0	0	0.189034	0	0	0	0	0	0	0	0	0	0	0	0	0	0.378512	0	0.0976108	0	0	0	0	0	0	0	0	0	0	0	0	0	0	0	0	0	0	0	0	0	0	0	0	0	0	0	0	0		0	0	0	0	0	0	0	0	0.389567	0	0	0	1.38957	0	0	0	0	0	0	0.863938	0	0	0	0	0	0.400538	0	0	0	0	0	0	0	0	0	0	0	0	0	0	0	0	0	0	0	0	0	0	0	0	0	0	0	0	0.0703893	0	0	0	0	0	0	0	0	0.321928	0	0	0.298658	0	0.695994	0	0	0.137504	0	0	0	0	0	0	0	0	1.1635	0.137504	0	0	0	0	0	0	0	0	0	0	0	0	0	0	0	0	0	0	0		0	0.189034	0.124328	0.176323	0	0	0.238787	0.879706	0.176323	0.389567	1.04963	0.871844	0.536053	0.275007	0	0	0.15056		0.321928	0.443607	0.15056	0	0	0	0	0.0976108	0	0.333424	0.0703893	0	0	0.695994	0	0	0.378512	0	0.250962	0.250962	0.263034	0.356144	0	0	0	0
Pkcdelta	FBgn0259680	FBtr0299936	0.12849	-1.41227	-2.17702	0.0760919	0.100839	0.963003	0.867518			0	0	1.28688	0	0	0	0	0	0	0	0	0	0	0	0	0	0	0	0	0	0	0	0	0	0	0	0	0	0	0	0	0	0	0	0	0	0	0	0	0	0	0	0	0	0	0	3.03386	0	0	0	0	0	0	0	0	0	0	0	0	0.454176	0	0	0	0	0	0	0	0	0	0	0	0	0	0	0	1.39506	0	1.81967	0	0	0	0	0	0	0	0	0	0	0	0	0	0	0	0	0	0	0	0	0	0	0	0	0	0	0		0	0	0	0	0	0	0	0	0	0	0	0	0	0	0	0	0	0	4.0798	0	0	0	0	0	0	0	0	0	0	0	0	0	0	0	0	0	0	0	0	0	0	0	0	0	0	0	0	0	0	0	0	0	0	0	0	0	0	0	0	0	0	0	0	0.594549	0	0	0	0	0	0	0	0	0	0	0	0	0	0	0	0	0	0	2.41954	0	0	0	0	0	0	0	3.09085	0	0	0	0	0	0	0	0	0	0		2.30743	0.0976108	1.30451	0	0.782409	0.275007	0.321928	2.09085	0.970854	2.40327	0.432959	1.01436	0	1.31034	1.07039	0	1.98914		0.344828	2.66676	1.09761	0.807355	0.713696	2.46205	0.687061	0.748461	0.807355	0.722466	0.298658	0	0	1.95233	0.632268	0	0.807355	0.807355	0.895303	1.69153	1.48027	0	1.01436	0	1.91839	0
Pkcdelta	FBgn0259680	FBtr0299937	0.920071	-0.172232	-0.223798	0.203107	0.19365	1.04465	1.0896			0	0	0	0	0	0	0	0	0	0	0	0	0	0	0	0	0	0	0	0	0	0	0	0	0	0	0	0	0	0.978196	0	0	0	0	0	0	0	0	0	0	0	0	0	0	0	0	3.49825	0	0	0	0	0	0	0	0	0	5.03738	0	0	0	0	0	0.604071	0	0	0	0	0	0	0	2.62994	0	3.07553	0	3.59455	0.464668	0	1.44361	0	0	0	0	0	0	0	0	0	0	0	0	0	0	0	0	0	0	0	0	0	0	0	0	0	0	0		0	0	0.201634	0	0	0	0	0	0	0	0	0	3.31904	0.432959	0	0	3.98368	0	0	1.75702	0	0	0	0	0	0	0	0.214125	0	0	0	0	0	0	0	0	0	0	0	0	0	0	0	0	0	0	0	0	0	0	0	0	0	0	0	0	0.163499	0	0	0	0	0	0	0	0.887525	0	0	0	0	0	0	0	0	0	0	0	0	0	0	0	0	4.61824	0	0	0	0	0	0	0	0	3.98094	0	0	0	0	0	0	0	0	0	0		1.68706	0	1	2.18903	0.516015	0	0.687061	1.60881	0	1.12433	0	1.29866	0.903038	0	0	3.3147	3.43029		0.201634	2.99277	0.669027	1.18903	2.07724	1.93734	0.773996	1.42223	1.94111	0.454176	0.526069	1.24489	0	2.80116	0	0.333424	0	0	0	2.0036	1.43296	1.05658	1.1177	0.83996	0	3.3147
Pkcdelta	FBgn0259680	FBtr0340086	0.827566	-0.373287	-0.449695	0.0958894	0.089872	0.848977	0.595466			0	0	0.0426443	0	0	0	0	0	0	0	0	0.910733	0	0	0	0	0	0	0	0	0	0	0	0	0	0	0	0	0	0	0	0	0	0	0	2.77189	0	0	0	0	0	0	0	0	0	0	0	0	0	0	0	0	0	0	0	0	0	0	0	1.848	0	0	0.111031	0	0	0	0	0	0	0.0703893	0	0	0	0	0	0	0	0.526069	0	0	0	0	0	0	3.78764	0	0	0	0	0	0	0	0	0	0	0	0	0	0	0	0	0	0	0	0		0.0703893	0	0	0	0	0	0	0	0	0	0	0	1.37851	0	0	0	0	0	0.356144	0	0	0	0	0	0	0	0	0	0	0	0	0	0	0	0	0	0	0	0	0	0	0	0	0	0	0	0	0	0	0	0	0	0	0	0	0	0	0	0	0	0	0	0	0	0	0	0	0	0	0	0	0	0	0	0	0	0	0	0	0	0	2.80735	0	0	0	0	0	0	0	0	4.46467	0	0	0	0	0	0	0	0	0	0		0.238787	0	1.28096	0	0.111031	0	0.0703893	1.61824	0.659925	0.83996	0.757023	1.52105	0.378512	1.93357	0.464668	2.25399	2.30451		0	2.0036	0.163499	0.422233	0.650765	0.214125	0.0976108	0.475085	0.321928	0.0840643	0	0.0840643	0	1.18903	0.286881	0	0.344828	0.214125	0.443607	1.33914	2.24793	0.831877	0.389567	1.67356	0.400538	1.60407
Jabba	FBgn0259682	FBtr0299942	1.01	-2.64889	-1.16749	0.0288773	0.185046	0.371379	0.199927			0	0	0	0	0	0	0	0	0.871844	0	0	0	0	0	0	0	0	0	0	0	0	0	0	0	0	0	0	0	0	0	0	0	0	2.16027	0	0	0	0	0	0	0	0	0	0	0	0	0	0	0	0	0	0	0	0	0	0	0	0	0	0	0	0	0	0	0	0	0	0	0	0	0	0	0	0	0	0	0	0	0	0	0	0	0	0	0	0	0	0	0	0	0	0	0	0	0	0	0	0	0	0	0	0	0	0	0		0	0	0	0	0	0	0	0	0	0	0	0	0	0	0	0	0	0	0	0	0	0	0	0	0	0	0	0	0	0	0	0	0	0	0	0	0	0	0	0	1.99639	2.82171	1.94111	0	0.545968	0	0	4.01792	0	0	0	0.367371	0	0	0	0	0	0	0	0	0	0	0	1.57531	0	0	0	0	0	0	0	0	0	0	0	0	0	0	0	0	0	5.42391	0	0	0	0	0	0	0	0	0	0	0	0	0	0	0	0	0	0	0		0	0	0	3.47638	0	0.918386	0.298658	1.12433	0	0.495695	0	0	0	0	0	0	0		0	0	0.378512	0.389567	0	0.650765	0.333424	0	0.367371	0.757023	0	0.516015	0	0	0	0	0	0	0.31034	0	0	0.799087	0	0	0	0.695994
Jabba	FBgn0259682	FBtr0299943	1.01	-0.0597794	-0.0331389	0.00753116	0	0.0338419	0			0	0	0	0	0	0	0	0	0	0	0	0	0	0	0	0	0	0	0	0	0	0	0	0	0	0	0	0	0	0	0	0	0	0	0	0	0	0	0	0	0	0	0	0	0	0	0	0	0	0	0	0	0	0	0	0	0	0	0	0	0	0	0	0	0	0	0	0	0	0	0	0	0	0	0	0	0	0.790772	0	0	0	0	0	0	0	0	0	0	0	0	0	0	0	0	0	0	0	0	0	0	0	0	0	0	0		0	0	0	0	0	0	0	0	0	0	0	0	0	0	0	0	0	0	0	0	0	0	0	0	0	0	0	0	0	0	0	0	0	0	0	0	0	0	0	0	0	0	0	0	0	0	0	0	0	0	0	0	0	0	0	0	0	0	0	0	0	0	0	0	0	0	0	0	0	0	0	0	0	0	0	0	0	0	0	0	0	0	0	0	0	0	0	0	0	0	0	0	0	0	0	0	0	0	0	0	0		0	0	0	0.575312	0	0	0	0	0	0	0	0	0	0	0	0	0		0	0	0	0	0	0	0	0	0	0	0	0	0	0	0	0	0	0	0	0	0	0	0	0	0	0
Jabba	FBgn0259682	FBtr0299944	1.01	-0.0173079	-0.0092027	0.0147714	0	0.0531199	0			0	0	0	0	0	0	0	0	0	0	0	0	0	0	0	0	0	0	0	0	0	0	0	0	0	0	0	0	0	0	0	0	0	0	0.687061	0	0	0	0	0	0	0	0	0	0	0	0	0	0	0	0	0	0	0	0	0	0	0	0	0	0	0	0	0	0	0	0	0	0	0	0	0	0	0	0	0	0	0.863938	0	0	0	0	0	0	0	0	0	0	0	0	0	0	0	0	0	0	0	0	0	0	0	0	0	0	0		0	0	0	0	0	0	0	0	0	0	0	0	0	0	0	0	0	0	0	0	0	0	0	0	0	0	0	0	0	0	0	0	0	0	0	0	0	0	0	0	0	0	0	0	0	0	0	0	0	0	0	0	0	0	0	0	0	0	0	0	0	0	0	0	0	0	0	0	0	0	0	0	0	0	0	0	0	0	0	0	0	0	0	0	0	0	0	0	0	0	0	0	0	0	0	0	0	0	0	0	0		0	0	0	0.903038	0	0	0	0	0	0	0	0	0	0	0	0	0		0	0	0	0	0	0	0	0	0	0	0	0	0	0	0	0	0	0	0	0	0	0	0	0	0	0
Jabba	FBgn0259682	FBtr0299945	1.01	-0.699091	-0.47014	0	0.0284731	0	0.0431925			0	0	0	0	0	0	0	0	0	0	0	0	0	0	0	0	0	0	0	0	0	0	0	0	0	0	0	0	0	0	0	0	0	0	0	0	0	0	0	0	0	0	0	0	0	0	0	0	0	0	0	0	0	0	0	0	0	0	0	0	0	0	0	0	0	0	0	0	0	0	0	0	0	0	0	0	0	0	0	0	0	0	0	0	0	0	0	0	0	0	0	0	0	0	0	0	0	0	0	0	0	0	0	0	0		0	0	0	0	0	0	0	0	0	0	0	0	0	0	0	0	0	0	0	0	0	0	0	0	0	0	0	0	0	0	0	0	0	0	0	0	0	0	0	0	0	0	0	0	2.87578	0	0	0	0	0	0	0	0	0	0	0	0	0	0	0	0	0	0	0	0	0	0	0	0	0	0	0	0	0	0	0	0	0	0	0	0	0	0	0	0	0	0	0	0	0	0	0	0	0	0	0	0	0	0	0	0		0	0	0	0	0	0	0	0	0	0	0	0	0	0	0	0	0		0	0	0	0.275007	0	0	0	0	0	0	0	0	0	0	0.847997	0	0	0	0	0	0	0	0	0	0	0
Jabba	FBgn0259682	FBtr0304051	1.01	-0.171557	-0.116053	0	0.0120825	0.0235611	0.0565881			0	0	0	0	0	0	0	0	0	0	0	0	0	0	0	0	0	0	0	0	0	0	0	0	0	0	0	0	0	0	0	0	0	0	0	0	0	0	0	0	0	0	0	0	0	0	0	0	0	0	0	0	0	0	0	0	0	0	0	0	0	0	0	0	0	0	0	0	0	0	0	0	0	0	0	0	0	0	0	0	0	0	0	0	0	0	0	0	0	0	0	0	0	0	0	0	0	0	0	0	0	0	0	0	0		0	0	0	0	0	0	0	0	0	0	0	0	0	0	0	0	0	0	0	0	0	0	0	0	0	0	0	0	0	0	0	0	0	0	0	0	0	0	0	0	0	0	0	0	0	0	0	0	0	0	0	0	0	0	0	0	1.22033	0	0	0	0	0	0	0	0	0	0	0	0	0	0	0	0	0	0	0	0	0	0	0	0	0	0	0	0	0	0	0	0	0	0	0	0	0	0	0	0	0	0	0	0		0	0	0	0	0	0	0	0.400538	0	0	0	0	0	0	0	0	0		0	0	0.250962	0	0	0	0	0	0	0	0	0	0	0	0	0	0	0	0	0	0	0	0	1.22033	0	0
Jabba	FBgn0259682	FBtr0304052	1.01	-2.32781	-0.30893	0	0.0789506	0.134522	0			0	0	0	0	0	0	0	0	0	0	0	0	0	0	0	0	0	0	0	0	0	0	0	0	0	0	0	0	0	0	0	0	0	0	0	0	0	0	0	0	0	0	0	0	0	0	0	0	0	0	0	0	0	0	0	0	0	0	0	0	0	0	0	0	0	0	0	0	0	0	0	0	0	0	0	0	0	0	0	0	0	0	0	0	0	0	0	0	0	0	0	0	0	0	0	0	0	0	0	0	0	0	0	0	0		0	0	0	0	0	0	0	0	0	0	0	0	0	0	0	0	0	0	0	0	0	0	0	0	0	0	0	0	0	0	0	0	0	0	0	0	0	0	0	0	0	0	0	0	0	0	0	0	0	0	0	0	0	0	0	0	0	0	0	0	0	0	0	5.67243	0	0	0	0	0	0	0	0	0	0	0	0	0	0	0	0	0	2.30159	0	0	0	0	0	0	0	0	0	0	0	0	0	0	0	0	0	0	0		0	0	0	2.28688	0	0	0	0	0	0	0	0	0	0	0	0	0		0	0	0	0	0	0	0	0	0	0	0	0	0	0	0	0	0	0	0	0	0	0	0	0	0	0
Jabba	FBgn0259682	FBtr0330006	1.01	-3.20888	-1.08797	0.0071894	0.0994613	0.103855	0.0633855			0	0	0	0	0	0	0	0	0	0	0	0	0	0	0	0	0	0	0	0	0	0	0	0	0	0	0	0	0	0	0	0	0	0	0	0	0	0	0	0	0	0	0	0	0	0	0	0	0	0	0	0	0	0	0	0	0	0	0	0	0	0	0.321928	0	0	0	0	0	0	0	0	0	0	0	0	0	0	0	0	0	0	0	0	0.432959	0	0	0	0	0	0	0	0	0	0	0	0	0	0	0	0	0	0	0	0	0		0	0	0	0	0	0	0	0	0	0	0	0	0	0	0	0	0	0	0	0	0	0	0	0	0	0	0	0	0	0	0	0	0	0	0	0	0	0	0	0	0	0	0	0	0	0	0	0	0	0	0	0	0	0	0	0	4.01614	0	0	0	0	0	0	0	0	0	0	0	0	0	0	0	0	0	0	0	0	6.02945	0	0	0	0	0	0	0	0	0	0	0	0	0	0	0	0	0	0	0	0	0	0	0		0	0	0	0	0	0	0	0	0	0	0	0	1.76553	0	0	0	0		0	0	0.298658	0	0	0	0.485427	0	0	0	0	0	0	0	0	0	0	0	0	0	0.863938	0	0	0	0	0
Jabba	FBgn0259682	FBtr0333163	1.01	-0.60672	-0.372838	0.00481801	0.0475258	0.0303538	0.0194573			0	0	0	0	0	0	0	0	0	0	0	0	0	0	0	0	0	0	0	0	0	0	0	0	0	0	0	0	0	0	0	0	0	0	0	0	0	0	0	0	0	0	0	0	0	0	0	0	0	0	0	0	0	0	0	0	0	0	0	0	0	0	0	0	0	0	0	0	0	0	0	0	0	0	0	0	0	0	0	0	0	0	0	0.505891	0	0	0	0	0	0	0	0	0	0	0	0	0	0	0	0	0	0	0	0	0		0	0	0	0	0	0	0	0	0	0	0	0	0	0	0	0	0	0	0	0	0	0	0	0	0	0	0	0	0	0	0	0	0	0	0	0	0	0	0	0	0	0	0	0	2.26903	0	0	0	0	0	0	0	0	0	0	0	0	0	0	0	0	0	0	0	0	0	0	0	0	0	0	0	0	0	0	0	0	0	0	0	0	0	0	0	0	0	2.53107	0	0	0	0	0	0	0	0	0	0	0	0	0	0		0	0	0	0	0	0	0	0.516015	0	0	0	0	0	0	0	0	0		0	0	0	0	0.505891	0	0	0	0	0	0	0	0	0	0	0	0	0	0	0	0	0	0	0	0	0
Ir40a	FBgn0259683	FBtr0334170	1.01	1.11513	0.746616	0	0	0.0484558	0			0	0	0	0	0	0	0	0	0	0	0	0	0	0	0	0	0	0	0	0	0	0	0	0	0	0	0	0	0	0	0	0	0	0	0	0	0	0	0	0	0	0	0	0	0	0	0	0	0	0	0	0	0	0	0	0	0	0	0	0	0	0	0	0	0	0	0	0	0	0	0	0	0	0	0	0	0	0	0	0	0	0	0	0	0	0	0	0	0	0	0	0	0	0	0	0	0	0	0	0	0	0	0	0	0		0	0	0	0	0	0	0	0	0	0	0	0	0	0	0	0	0	0	0	0	0	0	0	0	0	0	0	0	0	0	0	0	0	0	0	0	0	0	0	0	0	0	0	0	0	0	0	0	0	0	0	0	0	0	0	0	0	0	0	0	0	0	0	0	0	0	0	0	0	0	0	0	0	0	0	0	0	0	0	0	0	0	0	0	0	0	0	0	0	0	0	0	0	0	0	0	0	0	0	0	0		0	0	0	0	0	0	0	0	0.823749	0	0	0	0	0	0	0	0		0	0	0	0	0	0	0	0	0	0	0	0	0	0	0	0	0	0	0	0	0	0	0	0	0	0
Ir40a	FBgn0259683	FBtr0336971	1.01	1.77639	0.117465	0.0525219	0	0	0.0101167			0	0	0	0	0	0	0	0	0	0	0	0	0	0	0	0	0	0	0	0	0	0	0	0	0	0	4.80993	0	0	0	0	0	0	0	0	0	0	0	0	0	0	0	0	0	0	0	0	0	0	0	0	0	0	0	0	0	0	0	0	0	0	0	0	0	0	0	0	0	0	0	0	0	0	0	0	0	0	0.704872	0	0	0	0	0	0	0	0	0	0	0	0	0	0	0	0	0	0	0	0	0	0	0	0	0	0	0		0	0	0	0	0	0	0	0	0	0	0	0	0	0	0	0	0	0	0	0	0	0	0	0	0	0	0	0	0	0	0	0	0	0	0	0	0	0	0	0	0	0	0	0	0	0	0	0	0	0	0	0	0	0	0	0	0	0	0	0	0	0	0	0	0	0	0	0	0	0	0	0	0	0	0	0	0	0	0	0	0	0	0	0	0	0	0	0	0	0	0	0	0	0	0	0	0	0	0	0	0		0	0	0	0	0	0	0	0	0	0	0	0	0	0	0	0	0		0	0	0	0	0	0	0	0	0	0	0	0	0	0	0	0	0.263034	0	0	0	0	0	0	0	0	0
Ir40a	FBgn0259683	FBtr0344025	0.413314	2.40769	1.33557	0.260611	0.0539004	0.0450315	0.0667485			0	0	0	0	0	0	0	0	0	0	0	0	0	0	0	0	4.13832	0	1.82782	0	0	0	0	0	0	0	0	0	0	3.42895	0	0	2.32193	0	0	0	0	0	0	0	0	0	0	4.76765	0	0	0	0	0	0	0	0	0	0	0	0	0	0	0	0	0	0	0	0	0	0	0	0	0	0	0	0	0	0	0	0	0	0	0	0	0	0	0	0	0	0	0	0	0	0	4.65764	0	6.22188	0	0	0	0	0	0	0	0	0	0	0	0		0	0	0	0	0	0	0	0	0	0	0	0	0	0	0	0	0	0	0	0	0	0	0	0	0	0	0	0	0	0	0	0	0	0	0	0	0	0	0	0	0	0	0	0	0	0	4.57833	0	0	0	0	0	0	0	0	0	0.454176	0	0	0	0	0	0	0	0	0	0	0	0	0	0	0	0	0	0	0	0	0	0	0	0	0	0	0	0	0	0.411426	0	0	0	0	0	0	0	0	0	0	0	0	0	0		0	0	0	0	0	0.765535	0	0	0	0	0	0	0	0	0	0	0		0	0	0	0	0	0	0	0.526069	0	0	0	0	0	0	0.495695	0	0	0	0	0	0.713696	0	0	0	0	0
crb	FBgn0259685	FBtr0084603	0.0652889	3.83166	2.5362	0.139091	0.0571514	0.21673	0.330299			0	0	0	0	0	0	0	0	0	0	0	0	0	0	0	0	0	0	0	0	0	0	0	0	0	0	4.4121	0	0	0	0	0	0	0	0	0	0	0	0	0	0	0	0	0	0	0	0	0	0	0	0	0	0	0	0	0	0	0	0	0	0	0	0.250962	0	0.555816	0	0	0	0	0	0	0	0	0	0	0	1.87971	0	0	0	0	0	0	1.97085	0	0	0	0	0	0	5.53512	0	0	0	0	0	0	0	0	0	0	0	0	0	0		0	0	0	0	0	0	0	0	0	0	0	0	0	0	0	0	0	0	0	0	0	0	0	0	1.49057	0	0	0	0	1.8953	0	0	0	0	0	0	0	0	0	0	0	0	0	0	0	0	0	0	2.07724	0	0	0	0	0	0	0	0	0	0	0	0	0	0	0	0	0	0	0.238787	0	0	0	0	0	0	0	0	0	0	0	0	0.0703893	0	0	0	0	0	0	0	0	0	0	0	0	0	0	0	0	0	0	0	0		0	0.0840643	0	0	0	0	0	1.24489	1.38405	0.15056	0	0.111031	0.495695	0.214125	0	0	0		0.0426443	0.275007	0	0	0	0	0	0	0.275007	0.443607	0.286881	0	3.32048	0	0.887525	0	1.20789	0	0	0	0	0.799087	0	0	0	1.04963
crb	FBgn0259685	FBtr0111008	0.0664257	2.02824	2.52756	0	0	0	0			0	0	0	0	0	0	0	0	0	0	0	0	0	0	0	0	0	0	0	0	0	0	0	0	0	0	0	0	0	0	0	0	0	0	0	0	0	0	0	0	0	0	0	0	0	0	0	0	0	0	0	0	0	0	0	0	0	0	0	0	0	0	0	0	0	0	0	0	0	0	0	0	0	0	0	0	0	0	0	0	0	0	0	0	0	0	0	0	0	0	0	0	0	0	0	0	0	0	0	0	0	0	0	0	0		0	0	0	0	0	0	0	0	0	0	0	0	0	0	0	0	0	0	0	0	0	0	0	0	0	0	0	0	0	0	0	0	0	0	0	0	0	0	0	0	0	0	0	0	0	0	0	0	0	0	0	0	0	0	0	0	0	0	0	0	0	0	0	0	0	0	0	0	0	0	0	0	0	0	0	0	0	0	0	0	0	0	0	0	0	0	0	0	0	0	0	0	0	0	0	0	0	0	0	0	0		0	0	0	0	0	0	0	0	0	0	0	0	0	0	0	0	0		0	0	0	0	0	0	0	0	0	0	0	0	0	0	0	0	0	0	0	0	0	0	0	0	0	0
crb	FBgn0259685	FBtr0304726	0.416601	1.14615	1.32744	0.0843072	0.0628854	0.235444	0.453871			0	0	0	0	4.06523	0	0	0	0	0	0	0	0	0	0	0	0	0	0	0	0	0	0	0	0	0	0	0	0	0	0	0	0	0	0	0	0	0	0	0	0	0	0	0	0	0	0	0	0	0	0	0	2.73552	0	0	0	0	0	0	0	0	0	0.333424	0	0	0	0	0	0	0	0	0	0	0	0	0	0	0	0	0	0	0	0	1.71809	0	0	0	0	0	0	0	0	0	0	0	0	0	0	0	0	0	0	0	0	0		0	0	0	0	0	0	0	0	0	0	0	0	0	0	0	0	0	0	0	0	0	0	0	0	0	0	0	0	0	0.713696	0	0	0	0	0	0	0	0	0	0	0	0	0	0	0	0	0	1.10434	0	0	0	0	0	0	0	0	0	0	0.432959	0	0	0	0	0	3.07895	0	0	0	0	0	0	0	0	0	0	0	1.02148	0	0	0	0	0	0	0	0	0	0	0	0	0	0	0	0	0	0	0	0	0	0	0	0		0	0	0.226509	0	0.555816	0.613532	0.773996	0	1.45418	0.378512	0	0	0	0	0	0	0		0	0	0	0.31034	0.0976108	0	0.15056	0.333424	0	0	1.21412	1.09085	0	1.87578	0	0.799087	2.51602	0.536053	0.495695	0.613532	1.35614	0	0	0	0.411426	0
crb	FBgn0259685	FBtr0334925	0.086984	1.89195	2.38981	0	0	0	0			0	0	0	0	0	0	0	0	0	0	0	0	0	0	0	0	0	0	0	0	0	0	0	0	0	0	0	0	0	0	0	0	0	0	0	0	0	0	0	0	0	0	0	0	0	0	0	0	0	0	0	0	0	0	0	0	0	0	0	0	0	0	0	0	0	0	0	0	0	0	0	0	0	0	0	0	0	0	0	0	0	0	0	0	0	0	0	0	0	0	0	0	0	0	0	0	0	0	0	0	0	0	0	0	0		0	0	0	0	0	0	0	0	0	0	0	0	0	0	0	0	0	0	0	0	0	0	0	0	0	0	0	0	0	0	0	0	0	0	0	0	0	0	0	0	0	0	0	0	0	0	0	0	0	0	0	0	0	0	0	0	0	0	0	0	0	0	0	0	0	0	0	0	0	0	0	0	0	0	0	0	0	0	0	0	0	0	0	0	0	0	0	0	0	0	0	0	0	0	0	0	0	0	0	0	0		0	0	0	0	0	0	0	0	0	0	0	0	0	0	0	0	0		0	0	0	0	0	0	0	0	0	0	0	0	0	0	0	0	0	0	0	0	0	0	0	0	0	0
nvd	FBgn0259697	FBtr0113473	1.01	-0.259099	-0.144746	0	0.0450929	0.442863	0.0643371			0	0	0	0	0	0	0	0	0	0	0	0	0	0	0	0	0	0	0	0	0	0	0	0	0	0	0	0	0	0	0	0	0	0	0	0	0	0	0	0	0	0	0	0	0	0	0	0	0	0	0	0	0	0	0	0	0	0	0	0	0	0	0	0	0	0	0	0	0	0	0	0	0	0	0	0	0	0	0	0	0	0	0	0	0	0	0	0	0	0	0	0	0	0	0	0	0	0	0	0	0	0	0	0	0		0	0	0	0	0	0	0	0	0	0	0	0	0	0	0	0	0	0	0	0	0	0	0	0	0	0	0	0	0	0	0	0	0	0	0	0	0	0	0	0	0	0	0	0	0	0	0	0	0	1.37295	0	0	0	0	0	0	0	0	0	0	1.22033	0	0	0	1.65076	0	0	0	0	0	0	0	0	0	0	0	0	0	0	0	0	0	0	0	0	0	0	0	0	0	0	0	0	0	0	0	0	0	0	0.31034	0		0	0	0	0.321928	0	0	0	0	1.01436	0	0	0	6.19239	0	0	0	0		0	0	0	0	0	0	0	0	0	0	0	0	0	0	0.321928	0	0	0.226509	0	0	1.12433	0	0	0	0	0
CG42353	FBgn0259699	FBtr0299952	0.534954	-0.421295	-1.07282	0.435367	0.557063	0.0552496	0.106199			0.214125	2.93734	0	0	0	0	0	0.238787	0	0.321928	0	0	0	0	0.0976108	0	0	0.250962	0	0.137504	2.48285	0	0.238787	2.96901	0	0	0	0	3.56682	0	0	2.25096	0	0.31034	0	0	0	0	0.432959	0	0	0	0	0	0	1.32193	0	0	0	2.12763	0	0	0	0	0.555816	0	0	0.0703893	0	0	0	0.722466	0.111031	0	0	0	3.3799	0.286881	1.51602	1.33914	0	2.13422	0	0	1.1635	0	0	0.189034	0	0	1.45418	0	3.08406	0	3.23726	0	0	0	0.238787	1.14405	3.04264	0	0.124328	0	0.356144	1.47508	0	0.189034	0	0	0	0	0	0	0		0.0285692	1.83592	3.14731	0.0840643	0	0	0	1.9486	2.78241	0	0	1.31615	1.23266	0	0	0	0	0	0	0	0	0	0	0	0	0.275007	2.14731	0	0	0.0565835	0	0	0	1.60881	0	0	0	0	0	0	0.632268	0	0	0	0	0	1.48027	0	0	0	0	2.28096	0	0.15056	0	0	0.275007	0	2.0072	0.298658	1.72247	1.01436	0	0	0.555816	0	0.790772	0.871844	0	0.748461	0	0.250962	3.4019	2.69822	0	1.75702	2.04614	0	0	0.933573	0.0703893	1.13093	1.40599	0	0	0	0.722466	0	0.275007	1.73985	0	0	0	3.76341	0	0.422233	0	1.76129	4.1416	0.286881	0.163499		0	0.0426443	0	0.0703893	0.0285692	0	0.0565835	0	0.286881	0	0	0	0.454176	0	0	0	0		0	0	0.137504	0	0.0565835	0	0.0565835	0	0	0.0840643	0	0	1.58976	0.238787	0.0703893	0.0703893	0.400538	0	0.0565835	0	0	0	0	0	0	0
CG42353	FBgn0259699	FBtr0299953	0.665336	-0.242078	-0.800476	0	0.000560233	0	0			0	0	0	0	0	0	0	0	0	0	0	0	0	0	0	0	0	0	0	0	0	0	0	0	0	0	0	0	0	0	0	0	0	0	0	0	0	0	0	0	0	0	0	0	0	0	0	0	0	0	0	0	0	0	0	0	0	0	0	0	0	0	0	0	0	0	0	0	0	0	0	0	0	0	0	0	0	0	0	0	0	0	0	0	0	0	0	0	0	0	0	0	0	0	0	0	0	0	0	0	0	0	0	0	0		0	0	0	0	0	0	0	0	0	0	0	0	0	0	0	0	0	0	0	0.0565835	0	0	0	0	0	0	0	0	0	0	0	0	0	0	0	0	0	0	0	0	0	0	0	0	0	0	0	0	0	0	0	0	0	0	0	0	0	0	0	0	0	0	0	0	0	0	0	0	0	0	0	0	0	0	0	0	0	0	0	0	0	0	0	0	0	0	0	0	0	0	0	0	0	0	0	0	0	0	0	0	0		0	0	0	0	0	0	0	0	0	0	0	0	0	0	0	0	0		0	0	0	0	0	0	0	0	0	0	0	0	0	0	0	0	0	0	0	0	0	0	0	0	0	0
CG42354	FBgn0259700	FBtr0299949	0.570849	-1.10578	0.997823	0.435795	0.646326	1.20774	0.567289			0	0	0	0	0	0	0	2.9486	0	0	0	0	0	0	0	0	0	0	0	3.16027	0	0	0	3.06178	0	0	0	0	0	0	0	0	5.04002	0	0	0	0	0	0	0	0	0	0	0	5.48188	0	0	4.55336	0	0	0	0	0	0	0	2.09085	0	4.35544	0	2.87184	0	0	0	0	0	0	0	0	0	0	0	0	0	0	1.93357	0	0	0	0	0	0	0	0	0	0	0	0	0	0	0	0	0	0	0	0	0	0	0	0	0	4.57773	0	0	5.68313	0		0.163499	0	3.19849	0	0	4.38957	0	0	0	0	0	0	2.08406	0	0	0	0	0	0	0	0	0	4.28983	2.73118	0	0	0	3.6311	0	0	0	0	4.03562	3.14241	0	8.49538	0	0	3.58976	0	0	0	0	0	0	0	0	0	0	0	0	0	0	0	0	0	0	0	0	0	0	0	3.23879	0	0	0	3.61941	0	0	0	0	0	5.20633	0	0	0	0	6.80025	3.43829	0	0	0	0	0	0	0	3.22497	0	0	0	0	0	0	0	0	0	0	0	0	0	0		0	0	0.669027	0	0	0	0	2.18269	2.11103	0	4.06178	2.65764	3.10769	2.41684	0	3.32481	0		1.23266	0.0143553	0	0	2.0635	0	0	0	0	2.93734	0	0	0	4.17313	0	0	0	0	1.72683	0	2.6017	0	0	0	0	0
CG42354	FBgn0259700	FBtr0299950	0.666741	-0.315404	-0.796612	0.435367	0.557063	0.0552496	0.106199			0.214125	2.93734	0	0	0	0	0	0.238787	0	0.321928	0	0	0	0	0.0976108	0	0	0.250962	0	0.137504	2.48285	0	0.238787	2.96901	0	0	0	0	3.56682	0	0	2.25096	0	0.31034	0	0	0	0	0.432959	0	0	0	0	0	0	1.32193	0	0	0	2.12763	0	0	0	0	0.555816	0	0	0.0703893	0	0	0	0.722466	0.111031	0	0	0	3.3799	0.286881	1.51602	1.33914	0	2.13422	0	0	1.1635	0	0	0.189034	0	0	1.45418	0	3.08406	0	3.23726	0	0	0	0.238787	1.14405	3.04264	0	0.124328	0	0.356144	1.47508	0	0.189034	0	0	0	0	0	0	0		0.0285692	1.83592	3.14731	0.0840643	0	0	0	1.9486	2.78241	0	0	1.31615	1.23266	0	0	0	0	0	0	0	0	0	0	0	0	0.275007	2.14731	0	0	0.0565835	0	0	0	1.60881	0	0	0	0	0	0	0.632268	0	0	0	0	0	1.48027	0	0	0	0	2.28096	0	0.15056	0	0	0.275007	0	2.0072	0.298658	1.72247	1.01436	0	0	0.555816	0	0.790772	0.871844	0	0.748461	0	0.250962	3.4019	2.69822	0	1.75702	2.04614	0	0	0.933573	0.0703893	1.13093	1.40599	0	0	0	0.722466	0	0.275007	1.73985	0	0	0	3.76341	0	0.422233	0	1.76129	4.1416	0.286881	0.163499		0	0.0426443	0	0.0703893	0.0285692	0	0.0565835	0	0.286881	0	0	0	0.454176	0	0	0	0		0	0	0.137504	0	0.0565835	0	0.0565835	0	0	0.0840643	0	0	1.58976	0.238787	0.0703893	0.0703893	0.400538	0	0.0565835	0	0	0	0	0	0	0
CG42354	FBgn0259700	FBtr0299951	0.696873	-0.219496	-0.732745	0	0.000560233	0	0			0	0	0	0	0	0	0	0	0	0	0	0	0	0	0	0	0	0	0	0	0	0	0	0	0	0	0	0	0	0	0	0	0	0	0	0	0	0	0	0	0	0	0	0	0	0	0	0	0	0	0	0	0	0	0	0	0	0	0	0	0	0	0	0	0	0	0	0	0	0	0	0	0	0	0	0	0	0	0	0	0	0	0	0	0	0	0	0	0	0	0	0	0	0	0	0	0	0	0	0	0	0	0	0	0		0	0	0	0	0	0	0	0	0	0	0	0	0	0	0	0	0	0	0	0.0565835	0	0	0	0	0	0	0	0	0	0	0	0	0	0	0	0	0	0	0	0	0	0	0	0	0	0	0	0	0	0	0	0	0	0	0	0	0	0	0	0	0	0	0	0	0	0	0	0	0	0	0	0	0	0	0	0	0	0	0	0	0	0	0	0	0	0	0	0	0	0	0	0	0	0	0	0	0	0	0	0	0		0	0	0	0	0	0	0	0	0	0	0	0	0	0	0	0	0		0	0	0	0	0	0	0	0	0	0	0	0	0	0	0	0	0	0	0	0	0	0	0	0	0	0
CG42354	FBgn0259700	FBtr0310314	0.839025	-0.902608	0.422888	1.66959	1.41829	1.48534	1.41775			0	3.50843	2.49057	0.687061	0.163499	0	0.782409	0	0	1.36177	2.14731	0	0	0	4.59634	4.04614	3.03914	3.31615	0	0	6.04592	0	4.34554	0	4.24489	0	0	0	1.29278	4.93074	0	0	0	5.75515	0	0	0	0	4.24565	5.10476	2.83188	0	0	0	0	6.09318	0.356144	0	6.45828	0	0	0	4.79494	4.488	0	4.56377	0	0	0	0	0.411426	3.8268	0.565597	0	0.565597	0	0	3.77926	0	3.15866	3.79909	4.08321	0	0	2.91648	0	2.66221	2.52356	0	4.1035	0	5.57894	0	1.53605	0	4.79909	0	0	6.52966	4.12846	0	5.97154	0	0	0	7.46573	4.43429	1.5509	0	0	0	7.77788	0	0	1.4489		1.85599	0	0	0.298658	0.495695	5.74093	0	2.25701	1.43829	0	0	0	0	0	2.88753	1.96347	1.69153	3.55827	1.62293	2.72028	0	3.78346	0	0	0	0	0	0	0	1.77821	0	0	4.62527	0	0	7.42139	4.07895	3.57773	0	0	0	0	0	0	0	0	0	0	0	2.65076	7.35711	4.45878	0	0	0	0	0	0	0	2.5435	0	0	2.4957	3.20633	3.75702	1.04963	0	4.12433	0	1.87578	0.443607	1.67356	0	0	0	2.52607	4.00809	0	4.48285	0	1.05658	2.07382	4.09845	4.23726	0	0	3.82375	0	0	6.6499	0.933573	3.85898	0	0	3.54844	0	9.5446	0	0	0	4.97315		1.14405	0.62293	1.86394	4.4363	1.0072	1.72247	1.61824	3.37156	1.02857	0.918386	0	2.59455	0	0	0	1.75275	3.16993		0	0	0.321928	1.86394	0	2.81967	2.65306	1.48543	2.52105	1.96717	1.04264	1.80323	0	2.28096	1.95233	1.17632	1.85599	1.81147	0.782409	2.78031	2.46728	1.41143	0	0	0.632268	3.23266
CG42354	FBgn0259700	FBtr0310315	0.773564	0.220195	0.568406	0	0	0	0			0	0	0	0	0	0	0	0	0	0	0	0	0	0	0	0	0	0	0	0	0	0	0	0	0	0	0	0	0	0	0	0	0	0	0	0	0	0	0	0	0	0	0	0	0	0	0	0	0	0	0	0	0	0	0	0	0	0	0	0	0	0	0	0	0	0	0	0	0	0	0	0	0	0	0	0	0	0	0	0	0	0	0	0	0	0	0	0	0	0	0	0	0	0	0	0	0	0	0	0	0	0	0	0	0		0	0	0	0	0	0	0	0	0	0	0	0	0	0	0	0	0	0	0	0	0	0	0	0	0	0	0	0	0	0	0	0	0	0	0	0	0	0	0	0	0	0	0	0	0	0	0	0	0	0	0	0	0	0	0	0	0	0	0	0	0	0	0	0	0	0	0	0	0	0	0	0	0	0	0	0	0	0	0	0	0	0	0	0	0	0	0	0	0	0	0	0	0	0	0	0	0	0	0	0	0		0	0	0	0	0	0	0	0	0	0	0	0	0	0	0	0	0		0	0	0	0	0	0	0	0	0	0	0	0	0	0	0	0	0	0	0	0	0	0	0	0	0	0
CG42354	FBgn0259700	FBtr0310316	0.19595	-1.12433	-1.91896	0.271697	0.414476	0.571287	0.398766			0	0	2.5435	0	0	0	3.46205	0	0	0	0	0	0	0	0	0	0	0	4.11187	0	0	0	3.74093	0	0	0	0	0	0	2.63923	0	0	0	0	0	0	0	0	0	0	0	0	0	0	0	0	4.61824	0	0	0	0	0	0	0	0.443607	0	0	2.8339	0	0	0	0	1.22033	0	0	0	0	0	0	0	0	0	0	0	2.91456	0	0	0	0	0	0	0	0	0	0	0	0	0	0	0	0	0	0	0	0	0	0	0	0	0	0	0	0	0	0		4.88947	0	0	0	0	0	0	0	0	0	0	0	0	0	0	0	0	0	0	0	0	0	0	5.12557	0	4.25096	0	0	0	0	0	0	0	5.26529	0	0	0	0	0	5.46826	0	0	0	0	0	0	0	0	0	0	0	0	0	0	0	0	0	0	0	0	0	0	0	0	0	0	0.823749	3.08576	0	0	0	0	0	0	0	0	0	0	0	4.6865	0	0	0	0	6.70584	0	0	0	0	1.56071	0	0	0	0	0	0	0	0	0	0	0		0	0	1.41684	3.5435	0	0	0	0	0	2.87971	1.87184	0	0	0	0	0	0		0	2.97636	1.94486	0	0	0	0	0	0	0	0	0	0	2.79909	0	0	0	0	0	1.15704	0	0	0	1.49057	0	0
CG42355	FBgn0259701	FBtr0309792				0	0	0	0			0	0	0	0	0	0	0	0	0	0	0	0	0	0	0	0	0	0	0	0	0	0	0	0	0	0	0	0	0	0	0	0	0	0	0	0	0	0	0	0	0	0	0	0	0	0	0	0	0	0	0	0	0	0	0	0	0	0	0	0	0	0	0	0	0	0	0	0	0	0	0	0	0	0	0	0	0	0	0	0	0	0	0	0	0	0	0	0	0	0	0	0	0	0	0	0	0	0	0	0	0	0	0	0	0		0	0	0	0	0	0	0	0	0	0	0	0	0	0	0	0	0	0	0	0	0	0	0	0	0	0	0	0	0	0	0	0	0	0	0	0	0	0	0	0	0	0	0	0	0	0	0	0	0	0	0	0	0	0	0	0	0	0	0	0	0	0	0	0	0	0	0	0	0	0	0	0	0	0	0	0	0	0	0	0	0	0	0	0	0	0	0	0	0	0	0	0	0	0	0	0	0	0	0	0	0		0	0	0	0	0	0	0	0	0	0	0	0	0	0	0	0	0		0	0	0	0	0	0	0	0	0	0	0	0	0	0	0	0	0	0	0	0	0	0	0	0	0	0
CG42355	FBgn0259701	FBtr0344866	1.01	0.0174198	0.00897355	0	0.00839601	0	0			0	0	0	0	0	0	0	0	0	0	0	0	0	0	0	0	0	0	0	0	0	0	0	0	0	0	0	0	0	0	0	0	0	0	0	0	0	0	0	0	0	0	0	0	0	0	0	0	0	0	0	0	0	0	0	0	0	0	0	0	0	0	0	0	0	0	0	0	0	0	0	0	0	0	0	0	0	0	0	0	0	0	0	0	0	0	0	0	0	0	0	0	0	0	0	0	0	0	0	0	0	0	0	0	0		0	0	0	0	0	0	0	0	0	0	0	0	0	0	0	0	0	0	0	0	0	0	0	0	0	0	0	0	0	0	0	0	0	0	0	0	0	0	0	0	0	0	0	0	0	0	0	0	0	0	0	0	0	0	0	0	0.847997	0	0	0	0	0	0	0	0	0	0	0	0	0	0	0	0	0	0	0	0	0	0	0	0	0	0	0	0	0	0	0	0	0	0	0	0	0	0	0	0	0	0	0	0		0	0	0	0	0	0	0	0	0	0	0	0	0	0	0	0	0		0	0	0	0	0	0	0	0	0	0	0	0	0	0	0	0	0	0	0	0	0	0	0	0	0	0
CG42356	FBgn0259702	FBtr0299955	1.01	0.0706321	0.0367889	0.00807616	0	0	0			0	0	0	0	0	0	0	0	0	0	0	0	0	0	0	0	0	0	0	0	0	0	0	0	0	0	0	0	0	0	0	0	0	0	0	0	0	0	0	0	0	0	0	0	0	0	0	0	0	0.847997	0	0	0	0	0	0	0	0	0	0	0	0	0	0	0	0	0	0	0	0	0	0	0	0	0	0	0	0	0	0	0	0	0	0	0	0	0	0	0	0	0	0	0	0	0	0	0	0	0	0	0	0	0	0	0		0	0	0	0	0	0	0	0	0	0	0	0	0	0	0	0	0	0	0	0	0	0	0	0	0	0	0	0	0	0	0	0	0	0	0	0	0	0	0	0	0	0	0	0	0	0	0	0	0	0	0	0	0	0	0	0	0	0	0	0	0	0	0	0	0	0	0	0	0	0	0	0	0	0	0	0	0	0	0	0	0	0	0	0	0	0	0	0	0	0	0	0	0	0	0	0	0	0	0	0	0		0	0	0	0	0	0	0	0	0	0	0	0	0	0	0	0	0		0	0	0	0	0	0	0	0	0	0	0	0	0	0	0	0	0	0	0	0	0	0	0	0	0	0
CG42357	FBgn0259703	FBtr0299956				0	0	0	0			0	0	0	0	0	0	0	0	0	0	0	0	0	0	0	0	0	0	0	0	0	0	0	0	0	0	0	0	0	0	0	0	0	0	0	0	0	0	0	0	0	0	0	0	0	0	0	0	0	0	0	0	0	0	0	0	0	0	0	0	0	0	0	0	0	0	0	0	0	0	0	0	0	0	0	0	0	0	0	0	0	0	0	0	0	0	0	0	0	0	0	0	0	0	0	0	0	0	0	0	0	0	0	0	0		0	0	0	0	0	0	0	0	0	0	0	0	0	0	0	0	0	0	0	0	0	0	0	0	0	0	0	0	0	0	0	0	0	0	0	0	0	0	0	0	0	0	0	0	0	0	0	0	0	0	0	0	0	0	0	0	0	0	0	0	0	0	0	0	0	0	0	0	0	0	0	0	0	0	0	0	0	0	0	0	0	0	0	0	0	0	0	0	0	0	0	0	0	0	0	0	0	0	0	0	0		0	0	0	0	0	0	0	0	0	0	0	0	0	0	0	0	0		0	0	0	0	0	0	0	0	0	0	0	0	0	0	0	0	0	0	0	0	0	0	0	0	0	0
Nsun5	FBgn0259704	FBtr0299957	0.147114	1.29923	2.1005	1.44057	0.932231	1.03784	1.16029			7.14119	5.63836	0	0	6.6737	0	0	0	0	0	0	0	0	0	0	0	4.65707	0	3.86592	0	0	0	0	0	0.765535	0	0	0	0	4.77821	0	0	0	0	0	0	0	0	5.48607	0	5.40565	0	0	5.91815	6.13155	4.18031	0	5.49346	0	0	2.11103	0	0	7.22342	4.86493	0.400538	0	0	0	3.7126	0	1.0635	1.44361	0	3.81455	0	5.46499	5.79831	0	3.2555	2.56803	0	0	0	0	4.84449	3.12763	2.49057	0	0	8.1632	0	6.21004	0	0	0	0	0	0	1.40599	5.91552	0	2.76129	4.22497	4.26003	0	0	0	0	0	0	0	0	0	0		0	0	6.25399	5.67101	0	0	0	0	0	3.12763	0	0	2.09761	0	0	0	0	0	0	4.01257	0	4.63517	0	0	0	4.28096	0	0	0	5.22535	5.80452	0	0	0	0	0	5.51885	5.3565	0	0	0	0	3.16832	0	0	0	5.80813	5.18269	0	0	0	3.18587	0	0	0	0	0	0	4.5656	2.14405	3.95699	0	0	0	2.5008	0	0	0.464668	0	0	0	4.22497	0	0	0	0	0	0	0	1.25701	0	0	0	0	0	0	5.71205	0	0	0	0	0	0	0	0	0	0	0	0	0	0		0	0.214125	0.298658	2.78241	0.62293	0	0.263034	2.79909	0.422233	0.713696	1.41143	2.04614	2.20163	0.956057	0	0.879706	2.0321		0	0.941106	0.333424	0.411426	0.815575	0.722466	0.925999	0.713696	0.799087	0.475085	0.632268	1.07724	3.14731	2.40599	0.669027	1.27501	1.5509	0.659925	0.565597	2.28688	1.33914	1.81558	1.68706	1.48543	2.38957	1.04264
CG42359	FBgn0259705	FBtr0299958	0.366335	-0.718889	-1.44845	2.4642	2.97611	1.64432	1.44197			0	5.51507	5.36772	0	0	0	0	6.4271	0	7.29719	0	8.70349	0	0	2.98732	0	0	0	5.79025	5.46303	7.75255	0	6.44626	0	0	0	6.32355	0	0	5.3572	3.67582	0	6.00832	7.42004	0	0	0	0	5.69404	0	3.85	0	0	5.78293	0	5.29241	0	5.6907	0	0	0	0	7.62819	9.04879	0	6.79233	3.24793	3.96625	0	5.84348	5.67243	5.94369	2.72465	6.39849	0	0	5.61706	3.01078	6.52199	5.45746	6.46614	7.09972	0	5.05615	0	4.31615	4.84449	4.97865	0	0	7.22429	0	0	6.20555	0	0	0	0	0	0	0	0	6.86691	0	0	6.32211	0	0	0	4.64212	0	0	0	0	0		6.11061	5.76474	6.23726	0	7.78228	0.604071	0	6.36527	1.64155	5.98982	0	0	5.25399	0	5.68762	6.64299	0	0	5.55888	0.910733	0	7.24517	0	0	6.89809	5.3565	0	0	0	5.10224	0	0	7.07221	0	0	5.29315	6.28762	0	0	0	2.47249	0	5.45319	3.77821	6.19101	0	5.33307	6.91898	0	0	8.81529	7.1536	0	0	7.17263	7.43187	5.34908	0	0	2.48027	6.63735	0	3.04439	0	3.23573	7.56605	6.39266	4.86344	0	4.79701	5.73552	2.60407	0	0.773996	0	0	4.53356	0	0	0	6.01525	0	7.21723	0	0.678072	7.9276	7.04636	0	7.7849	0	0	9.90766	0	4.85798	0	0	9.35326	0	0	6.22978	7.03111		1.14405	0	1.44361	0.641546	0.516015	0.910733	0.432959	2.9279	2.50589	1.852	2.21101	3.24031	3.50462	0.847997	0	2.83188	2.94298		1.12433	1.86394	1.89918	0.659925	0.992768	1.28688	1.12433	0.356144	1.20163	2.16672	0.659925	1.68257	2.25399	4.56803	2.21101	0	0.799087	0.739848	1.74846	2.98368	2.28392	1.08406	0	0	1.55582	2.24489
CG42361	FBgn0259707	FBtr0299960	0.0671802	-0.875426	-2.52122	4.48901	6.07219	0.181264	0.111058			0	7.20281	4.68818	8.24622	6.77689	9.80731	8.61886	3.0054	7.20203	6.53993	7.73884	0	8.60659	6.03694	6.04483	0	4.99684	1.40599	0	6.97028	0	5.60318	7.77169	8.45438	0	0	0	0	0	0	8.47155	6.03848	7.36475	0	0	0	5.51979	0	5.44062	0	0	7.9735	8.01848	5.26716	7.29793	7.25238	5.7148	7.96561	0	6.18349	6.80839	3.64386	6.78031	3.70487	5.62059	6.55228	6.08385	6.03606	0	5.84975	0	5.96878	2.17632	6.98345	5.20672	6.55351	6.17612	7.87369	6.8189	5.23304	6.95652	7.65685	8.05507	7.47029	7.15441	4.94533	6.42475	2.61353	0	6.80503	7.39874	2.35332	7.18349	4.93687	6.76977	0	0	0	6.62512	6.68678	0	0	5.97545	0	6.37243	7.47078	0	8.54063	9.16456	0	7.35103	0	8.13914	0	0		8.51889	7.71397	8.25687	7.48631	0	9.01084	8.07339	6.71108	7.68018	8.96359	8.62932	0	6.31886	0	7.05539	7.51167	0	8.66078	4.36387	5.76977	0	0	7.14027	7.65557	9.64081	6.55811	7.86264	7.50764	0	6.65005	9.16937	8.26987	6.74833	6.36527	6.30652	0	7.52771	0	8.13504	7.89996	0	8.94427	6.00585	10.0417	5.38785	7.16952	8.00776	2.09424	5.63633	9.27782	7.39789	8.05365	0	4.82985	7.50208	7.0376	1.22651	8.10082	6.87639	8.19274	0.604071	8.11364	8.38685	7.49378	4.65535	7.8913	5.57198	6.17812	8.36545	5.50303	6.86406	8.09772	6.46907	7.4002	9.40242	8.48466	7.87227	0	6.97074	7.94808	6.95443	6.33807	6.9197	7.59507	6.20438	6.51586	6.02481	0	6.92434	8.834	7.10999	7.12505	4.9814	6.70543	5.61912	6.70901	0	8.40425	8.37008	0	7.73904		0	0	0	0	0.526069	0	0.739848	0	1.81558	0	0	0	0	0	0	0	0		0	0	0	0	0	0	0	0	0	0	0	0	0	1.35614	0.575312	0.956057	0	0	0	0	0	0	0	0	0	0
CG42362	FBgn0259708	FBtr0299961	0.915677	0.471631	-0.234877	1.0546	1.24494	0.813353	1.22336			0	1.59932	2.30159	0	0	0	0	3.7761	0.632268	0.163499	2.23879	0	0	0	3.95513	1.9782	0	0	0	0	0	0	4.854	0	0	5.60377	0	0	0	0	0	0	5.57682	0	0	0	0	4.31179	0	0	0	0	0	3.31325	0	4.38059	0	2.88753	5.19771	0	0	0	0	0	0	0	0	0	0	0	0	0	0.333424	0	4.40599	0	0	0	0	1.34483	0	0	0	1.59455	0	2.69377	2.58976	2.03914	0	4.26754	0.933573	3.48027	0	2.28688	2.99458	4.337	3.11103	7.42139	0	0	0	0	0	0	6.22786	7.90111	0	0	0	0	0	0	0	0	0		1.774	3.95884	4.0197	2.76341	4.1375	0	0	4.65821	0	0	6.88692	0	1.43829	0	2.47508	1.61824	0	0	3.57046	3.91169	0	0	2.55827	0	1.29278	0	0	3.13586	0	3.94392	2.94486	5.68145	0	0	0	0	6.2447	1.9782	0	0	0	0	0	0	3.33914	0	0	0	5.53885	0	0	4.34979	0	0	4.59036	0	0	5.78477	0	2.30451	0	0	0	0	0	0	2.854	0.400538	0	0	2.45154	2.57531	3.26754	0	0	4.12516	0	0	0	0	0	0	0	3.84298	0.214125	0	0	0	0	0	0	0	2.40327	5.15947	0	0	0	3.54473	0	0	0		0	0	0.464668	0.0840643	0.641546	4.62469	0.807355	0.201634	0	0.411426	0.659925	0.910733	0.400538	0.526069	0	2.53854	1.55582		1.34483	1.09761	0.782409	0.298658	0	0	1.17632	2.10434	2.87381	0.765535	0.695994	1.4489	0	0.731183	0.978196	0.411426	0.83996	2.73552	1.99639	1.46989	4.49697	1.86394	0.604071	0	0.575312	2.51602
CG42362	FBgn0259708	FBtr0345939	0.0467117	-0.369447	-2.6975	0.355794	0.661061	0.500111	0.418507			0	0	0.85599	0	0	0	0	0	0	0	0	0	0	0	1.87971	0.678072	0	0	0	0	0	0	2.42761	0	0	0	0	0	0	0	0	0	3.08746	0	0	0	0	3.60526	0	0	0	0	0	1.25701	0	0	0	0.970854	1.41143	0	0	0	0	0	0	0	0	0	0	0	0	0	0	0	1.40054	0.536053	0	0	0	0	0	0	0	0	0	0.516015	1.9486	0	0	0	0	0	0	1.1635	0	0	2.59932	2.59216	0	0	0	0	0	0	4.29131	6.1375	0	0	0	0	0	0	0	0	0		2.80941	0.238787	1.14405	0	0	0	0	0	0	0	1.33342	0	1.09085	0	1.93734	0	0	0	1.35614	2.01792	0	0	0	0	0	0	0	1.84398	0	2.31325	0	5.27798	0	0	0	0	4.41549	0	0	0	3.80426	0	0	0	2.98185	0	0	0	4.78764	0	0	2.85	0	0	2.16027	0	1.76129	2.12102	0	0	0	0	0	0	1.1177	0	0	0	0	0	1.14405	1.81147	4.59096	0	0	3.32769	0	0	0	0	0	0	0	0	0	0	0	0	0	0	0	0	5.09466	3.43563	0	0	0	0	0	0	0		0	1.01436	0	1.88362	0.31034	1.90304	0	0	1.53605	0	0	0	0	0	0	1.29866	0.555816		0.910733	0	0	0	0	0	0	0.669027	1.20789	0	0	0.422233	1.0072	0	0	1.0072	0.695994	0.773996	0.823749	0	1.80735	0	0	0	0	1.55582
CG42363	FBgn0259709	FBtr0299962	0.628022	0.592425	-0.880699	1.0546	1.24494	0.813353	1.22336			0	1.59932	2.30159	0	0	0	0	3.7761	0.632268	0.163499	2.23879	0	0	0	3.95513	1.9782	0	0	0	0	0	0	4.854	0	0	5.60377	0	0	0	0	0	0	5.57682	0	0	0	0	4.31179	0	0	0	0	0	3.31325	0	4.38059	0	2.88753	5.19771	0	0	0	0	0	0	0	0	0	0	0	0	0	0.333424	0	4.40599	0	0	0	0	1.34483	0	0	0	1.59455	0	2.69377	2.58976	2.03914	0	4.26754	0.933573	3.48027	0	2.28688	2.99458	4.337	3.11103	7.42139	0	0	0	0	0	0	6.22786	7.90111	0	0	0	0	0	0	0	0	0		1.774	3.95884	4.0197	2.76341	4.1375	0	0	4.65821	0	0	6.88692	0	1.43829	0	2.47508	1.61824	0	0	3.57046	3.91169	0	0	2.55827	0	1.29278	0	0	3.13586	0	3.94392	2.94486	5.68145	0	0	0	0	6.2447	1.9782	0	0	0	0	0	0	3.33914	0	0	0	5.53885	0	0	4.34979	0	0	4.59036	0	0	5.78477	0	2.30451	0	0	0	0	0	0	2.854	0.400538	0	0	2.45154	2.57531	3.26754	0	0	4.12516	0	0	0	0	0	0	0	3.84298	0.214125	0	0	0	0	0	0	0	2.40327	5.15947	0	0	0	3.54473	0	0	0		0	0	0.464668	0.0840643	0.641546	4.62469	0.807355	0.201634	0	0.411426	0.659925	0.910733	0.400538	0.526069	0	2.53854	1.55582		1.34483	1.09761	0.782409	0.298658	0	0	1.17632	2.10434	2.87381	0.765535	0.695994	1.4489	0	0.731183	0.978196	0.411426	0.83996	2.73552	1.99639	1.46989	4.49697	1.86394	0.604071	0	0.575312	2.51602
CG42363	FBgn0259709	FBtr0345940	0.0532612	-0.535332	-2.63518	0.355794	0.661061	0.500111	0.418507			0	0	0.85599	0	0	0	0	0	0	0	0	0	0	0	1.87971	0.678072	0	0	0	0	0	0	2.42761	0	0	0	0	0	0	0	0	0	3.08746	0	0	0	0	3.60526	0	0	0	0	0	1.25701	0	0	0	0.970854	1.41143	0	0	0	0	0	0	0	0	0	0	0	0	0	0	0	1.40054	0.536053	0	0	0	0	0	0	0	0	0	0.516015	1.9486	0	0	0	0	0	0	1.1635	0	0	2.59932	2.59216	0	0	0	0	0	0	4.29131	6.1375	0	0	0	0	0	0	0	0	0		2.80941	0.238787	1.14405	0	0	0	0	0	0	0	1.33342	0	1.09085	0	1.93734	0	0	0	1.35614	2.01792	0	0	0	0	0	0	0	1.84398	0	2.31325	0	5.27798	0	0	0	0	4.41549	0	0	0	3.80426	0	0	0	2.98185	0	0	0	4.78764	0	0	2.85	0	0	2.16027	0	1.76129	2.12102	0	0	0	0	0	0	1.1177	0	0	0	0	0	1.14405	1.81147	4.59096	0	0	3.32769	0	0	0	0	0	0	0	0	0	0	0	0	0	0	0	0	5.09466	3.43563	0	0	0	0	0	0	0		0	1.01436	0	1.88362	0.31034	1.90304	0	0	1.53605	0	0	0	0	0	0	1.29866	0.555816		0.910733	0	0	0	0	0	0	0.669027	1.20789	0	0	0.422233	1.0072	0	0	1.0072	0.695994	0.773996	0.823749	0	1.80735	0	0	0	0	1.55582
CG42364	FBgn0259710	FBtr0302526	1.01	-0.0239004	-0.0128646	0.0237441	0.0602337	0	0.181754			0	0	0	0	0	0	0	0	0	0	0	0	0	0	0	0	0	0	0	0	0	0	0	0	0	0	0	0	0	0	0	0	0	0	0	0	0	0	0	0	0	0	0	0	0	0	0	0	0	0	0	0	0	0	0	0	0	0	0	0	0	0	0	0	0	0	0	0	0	0	0	0	0	0	0	0	2.49313	0	0	0	0	0	0	0	0	0	0	0	0	0	0	0	0	0	0	0	0	0	0	0	0	0	0	0	0		0	0	0	0	0	0	0	0	0	0	0	0	0	0	0	0	0	0	0	0	0	0	0	0	0	0	0	0	0	0	1.1635	0	0	0	0	0	0	0	0	0	0	0	0	0	2.79909	0	0	0	0	0	0	0	0	0	0	0	0	0	0	0	0	0	2.12102	0	0	0	0	0	0	0	0	0	0	0	0	0	0	0	0	0	0	0	0	0	0	0	0	0	0	0	0	0	0	0	0	0	0	0	0	0	0		0	0	0	0	0	0	0	0	0	0	0	0	0	0	0	0	0		0	0	0.887525	0	0	0	0	0	0	0	0	0	0	0	0	0	1.02857	0	0	0	1.34483	0	0	0	0	1.46467
CG42365	FBgn0259711	FBtr0299964	0.362328	-0.741769	-1.45791	1.68833	2.51041	3.03718	3.46231			0	4.63749	5.67807	0	4.29205	0	0	6.74093	0	0	0	0	0	0	5.54844	7.00607	0	0	0	0	0	0	1.48543	1.26303	7.34767	4.36107	7.50319	0	0	0	0	0	0	0	0	0	3.13586	0	0	0	1.32769	3.2032	0	0	0	0	0	5.08279	0	5.90231	0	8.19894	0	0	4.52544	0	0	6.65507	2.88557	0.565597	0	0	2.24793	7.02137	5.66391	2.09761	5.29609	0	0	4.94251	0	0	0	6.23707	7.52607	6.46222	1.9855	4.17552	2.25096	0	0	0	6.60822	6.22188	6.64789	0	0	0	0	0	0	0	4.54411	0	0	0	0	0	0	0	0	0	0	0	0		6.05441	6.38681	5.98094	0	0	5.27836	0	0	4.24869	1.35614	0	6.53154	5.86567	0	6.59395	1.51096	0	7.8399	5.42828	5.31578	0	0	7.81109	7.09202	6.86047	7.80845	0	0	0	5.22265	4.01346	0	0	2.64386	1.67356	0	6.20457	0	0	7.77169	0	0	6.5529	0	6.32499	0	6.34784	0	0	0	0	5.18666	0	6.61589	6.19967	0	0	6.82502	0	5.85474	0.669027	0	2.56803	0	2.53605	6.69822	0.565597	4	1.78241	1.72247	0	0	1.99277	6.52466	0	1.54102	0	0	0	0	6.1297	0	6.85524	0	7.31379	0	6.3194	0	7.75549	0	0	0	0	0	0	0	0	0	0	5.96532	7.21111		2.17632	3.7761	2.58256	5.2891	2.98914	4.11686	1.88362	3.30305	4.14405	3.28983	3.77189	3.30012	3.13093	1.4489	0	2.94673	3.48285		3.07724	4.43896	3.07553	3.74416	3.02857	3.71149	2.97269	3.23113	3.72792	3.41143	2.86592	2.84398	3.04614	3.54226	2.73335	2.53854	3.89142	3.2854	3.64501	5.3147	5.77426	4.27202	1.67356	3.89821	3.24945	3.0268
CG42366	FBgn0259712	FBtr0299965	1.01	0	0	0	0	0.0222654	0			0	0	0	0	0	0	0	0	0	0	0	0	0	0	0	0	0	0	0	0	0	0	0	0	0	0	0	0	0	0	0	0	0	0	0	0	0	0	0	0	0	0	0	0	0	0	0	0	0	0	0	0	0	0	0	0	0	0	0	0	0	0	0	0	0	0	0	0	0	0	0	0	0	0	0	0	0	0	0	0	0	0	0	0	0	0	0	0	0	0	0	0	0	0	0	0	0	0	0	0	0	0	0	0	0		0	0	0	0	0	0	0	0	0	0	0	0	0	0	0	0	0	0	0	0	0	0	0	0	0	0	0	0	0	0	0	0	0	0	0	0	0	0	0	0	0	0	0	0	0	0	0	0	0	0	0	0	0	0	0	0	0	0	0	0	0	0	0	0	0	0	0	0	0	0	0	0	0	0	0	0	0	0	0	0	0	0	0	0	0	0	0	0	0	0	0	0	0	0	0	0	0	0	0	0	0		0	0	0	0.378512	0	0	0	0	0	0	0	0	0	0	0	0	0		0	0	0	0	0	0	0	0	0	0	0	0	0	0	0	0	0	0	0	0	0	0	0	0	0	0
CG42366	FBgn0259712	FBtr0331633				0	0	0	0			0	0	0	0	0	0	0	0	0	0	0	0	0	0	0	0	0	0	0	0	0	0	0	0	0	0	0	0	0	0	0	0	0	0	0	0	0	0	0	0	0	0	0	0	0	0	0	0	0	0	0	0	0	0	0	0	0	0	0	0	0	0	0	0	0	0	0	0	0	0	0	0	0	0	0	0	0	0	0	0	0	0	0	0	0	0	0	0	0	0	0	0	0	0	0	0	0	0	0	0	0	0	0	0	0		0	0	0	0	0	0	0	0	0	0	0	0	0	0	0	0	0	0	0	0	0	0	0	0	0	0	0	0	0	0	0	0	0	0	0	0	0	0	0	0	0	0	0	0	0	0	0	0	0	0	0	0	0	0	0	0	0	0	0	0	0	0	0	0	0	0	0	0	0	0	0	0	0	0	0	0	0	0	0	0	0	0	0	0	0	0	0	0	0	0	0	0	0	0	0	0	0	0	0	0	0		0	0	0	0	0	0	0	0	0	0	0	0	0	0	0	0	0		0	0	0	0	0	0	0	0	0	0	0	0	0	0	0	0	0	0	0	0	0	0	0	0	0	0
CG42367	FBgn0259713	FBtr0331634	1.01	0.3439	0.184251	0.0408976	0	0	0			0	0	0	0	0	0	0	0	0	0	0	0	0	0	0	0	0	0	0	0	0	0	0	0	0	0	0	0	0	0	0	0	0	0	0	0	0	0	0	0	0	0	0	0	0	0	0	0	0	0	0	0	0	0	0	0	0	0	0	0	0	0	0	0	0	0	0	0	0	0	0	0	0	0	0	0	0	0	0	0	0	0	0	0	0	4.29425	0	0	0	0	0	0	0	0	0	0	0	0	0	0	0	0	0	0	0		0	0	0	0	0	0	0	0	0	0	0	0	0	0	0	0	0	0	0	0	0	0	0	0	0	0	0	0	0	0	0	0	0	0	0	0	0	0	0	0	0	0	0	0	0	0	0	0	0	0	0	0	0	0	0	0	0	0	0	0	0	0	0	0	0	0	0	0	0	0	0	0	0	0	0	0	0	0	0	0	0	0	0	0	0	0	0	0	0	0	0	0	0	0	0	0	0	0	0	0	0		0	0	0	0	0	0	0	0	0	0	0	0	0	0	0	0	0		0	0	0	0	0	0	0	0	0	0	0	0	0	0	0	0	0	0	0	0	0	0	0	0	0	0
DIP-epsilon	FBgn0259714	FBtr0299967	1.01	2.77811	1.26289	0.174034	0.0271272	0.0622186	0.0249799			0	0	0	0	0	0	0	0	0	0	0	0	0	0	0	0	0	0	0	0	0	0	0	0	0	0	0	0	0	0	0	0	0	0	0	0	0	0	0	0	0	0	0	0	0	0	0	0	0	0	0	0	0	0	0	2.71809	0	1.48543	0	2.26903	0	0	0.0840643	0	0	0	0	0	0	0	0.536053	0	0	0	0	0	0.286881	0	0	0	0	0	0	0	0	0	0	0	0	0.903038	0	0	0	0	5.05788	0	0	0	0	0	0	0	0	0	4.9331		0	0	0	0	0	0	0	0	0	0	0	0	0	0	0	0	0	0	0	0	0	0	0	0	0	0	0	0	0	0	0	0	0	0	0	0	0	0	0	0	0	0	0	0	0	0	0	0	0	0	0	0	0	0	0	0	0	0	0	0	0	0	0	0	0	0	0	0	0	0	0	0	0	2.73985	0	0	0	0	0	0	0	0	0	0	0	0	0	0	0	0	0	0	0	0	0	0	0	0	0	0	0		0	0	0	0	0.15056	0.15056	0.124328	0.632268	0	0	0	0	0	0	0	0	0		0	0	0	0	0.137504	0	0	0	0	0	0	0.31034	0	0	0	0	0.201634	0	0	0	0	0	0	0	0	0
CG42369	FBgn0259715	FBtr0299968	1.01	-2.40658	0.320636	0.0229142	0.109774	0.0810665	0.438468			0	0	0	0	0	0	0	0	0	0	0	0	0	0	0	0	0	0	0	0	0	0	0	0	0	0	0	0	0	0	0	0	0	0	0	0	0	0	0	0	0	0	0	0	0	0	0	0	0	0	0	0	0	0	0	0	0	0	0	0	0	0	2.40599	0	0	0	0	0	0	0	0	0	0	0	0	0	0	0	0	0	0	0	0	0	0	0	0	0	0	0	0	0	0	0	0	0	0	0	0	0	0	0	0	0	0		0	0	0	0	0	0	0	0	0	0	0	0	0	0	0	0	0	0	0	0	0	0	0	0	0	0	0	0	0	0	0	0	0	0	0	0	0	0	0	0	0	0	0	0	6.00562	0	0	0	0	0	0	0	0	0	0	0	0	0	0	0	0	0	0	0	0	0	0	0	0	5.08151	0	0	0	0	0	0	0	0	0	0	0	0	0	0	0	0	0	0	0	0	0	0	0	0	0	0	0	0	0	0	0		0	0	0	0	0.189034	0	0	0	0	0	0	0.594549	0	0.594549	0	0	0		0	0	0.879706	0.62293	0.970854	0	0	0	0	0.400538	0	0	0	0	0.713696	0	1.29866	0	0.925999	3.1127	2.47508	0	0	0	0	0
CG42370	FBgn0259716	FBtr0299969	1.01	0.0196831	0.00917767	0	0.00224266	0.0814147	0.13581			0	0	0	0	0	0	0	0	0	0	0	0	0	0	0	0	0	0	0	0	0	0	0	0	0	0	0	0	0	0	0	0	0	0	0	0	0	0	0	0	0	0	0	0	0	0	0	0	0	0	0	0	0	0	0	0	0	0	0	0	0	0	0	0	0	0	0	0	0	0	0	0	0	0	0	0	0	0	0	0	0	0	0	0	0	0	0	0	0	0	0	0	0	0	0	0	0	0	0	0	0	0	0	0	0		0	0	0	0	0	0	0	0	0	0	0	0	0	0	0	0	0	0	0	0	0	0	0	0	0	0	0	0	0	0	0	0	0	0	0	0	0	0	0	0	0	0	0	0	0	0	0	0	0	0	0	0	0	0.226509	0	0	0	0	0	0	0	0	0	0	0	0	0	0	0	0	0	0	0	0	0	0	0	0	0	0	0	0	0	0	0	0	0	0	0	0	0	0	0	0	0	0	0	0	0	0	0		0	0	0	1.38405	0	0	0	0	0	0	0	0	0	0	0	0	0		0	0	0	0	0	0	0	0	0	0.85599	0	0.918386	0	0.400538	0	0	0	0	1.35614	0	0	0	0	0	0	0
CG42371	FBgn0259717	FBtr0299970	0.703049	-0.241222	-0.719549	3.27508	3.47858	2.75948	2.67029			0	5.54689	5.76792	5.56742	7.00338	0	4.77926	6.42122	6.49474	5.69404	4.34554	0	0	0	6.10832	5.67101	6.36247	0	5.87725	5.04439	0	0	0	0	3.39369	0	0	0	0	5.97774	2.01078	0	6.35385	4.60288	0	6.41007	0	4.58195	5.52826	6.87209	5.92719	5.68145	0	5.52419	0	1.37851	0	5.74739	6.40122	4.88215	5.96047	0	6.35773	5.38232	3.55213	0.505891	0	5.19692	4.81813	4.25927	0	0	2.76765	0	2.72683	3.29572	5.15987	0.895303	4.83542	5.26454	5.1534	4.2426	5.35861	5.3837	0	3.34767	4.70598	3.36737	0	6.23324	0	4.43296	5.74281	4.94392	0	0	5.95047	0	0	5.23649	0	7.49169	5.57682	8.20667	3.24031	0	6.47687	6.94251	9.37734	0	5.09466	0	4.44228	0	0		6.21082	0	5.0054	5.31687	6.88704	4.11603	6.48075	4.01078	5.16993	4.74631	7.95251	0	5.34483	7.85792	3.70044	0	5.61589	3.2765	4.0018	4.56316	0	0	6.62176	0	5.80349	7.32894	5.28688	5.11728	0	5.39129	5.55275	0	4.58676	3.76553	6.05853	0	6.33074	0	2.41143	6.68482	6.9148	0	5.8885	0	4.45746	5.60674	0	6.09761	4.41886	6.21393	5.1635	1.79909	0	4.37365	5.36422	6.82515	4.42895	0	4.23649	4.62469	6.8431	0.713696	0	0	4.31034	5.42291	3.68145	5.03034	0	5.69349	5.06867	4.65535	5.71562	4.41684	2.43563	5.59842	3.50843	0	5.50779	6.70404	0	4.52168	0.956057	0	1.54102	5.09297	0	0	0	0	5.42727	8.68675	0	0	5.09043	0	0	7.1035	0	0	0		3.05658	1.22651	2.04963	3.7137	0.790772	2.58976	2.32769	2.91073	2.81352	2.01078	4.08661	3.43296	3.2765	3.69822	1.83188	3.15704	3.93829		2.5656	2.95977	2.87774	2.852	2.80323	3.21257	1.69599	1.95233	1.93357	2.70266	2.86394	2.64616	1.38405	2.10434	1.64155	3.38819	2.90111	2.66903	2.21723	4.61765	3.86394	1.51602	1.42761	4.28762	2.6017	3.74201
CG42372	FBgn0259718	FBtr0299971	0.657989	0.362676	0.814947	0.344773	0.25264	0.208044	0.0392877			0	3.21878	1.02148	0	0	0	4.12184	0	4.98277	4.15947	0	0	0	0	0	4.04089	0	0	0	0	0	0	5.0036	0	0	0	0	0	0	0	0	0	0	0	0	0	0	0	0	0	0	0	0	0	0	0	0	0	4.9472	0	0	0	0	0	0	0	0	0	0	0	0	0	0	0	0	0	0	0	0	0	0	0	0	0	0	0	0	1.44361	0	0	0	0	3.26153	0	0	0	0	0	0	0	0	0	0	0	0	0	0	0	0	0	0	0	0	0	0		0	0	0	0	0	4.64328	2.86394	0	0	0	0	0	0	0	0	0	0	0	0	0	0	0	0	0	4.30159	0	0	0	0	0	0	0	0	0	0	0	0	0	0	0	0	0	0	0	0	0	0	0	0	0	0	3.34199	0	0	0	3.70155	0	0	0	0	0	0	0	0	0	0	0	0	0	0	0	0	0	0	0	0	4.97728	0	0	0	0	0	1.68706	0	0	0	0	0	0	0	0	0	0	0	0	0	0	0	0	0	0		0	0	0	0	0	0	0	0	0	0	0	1.70487	1.83188	0	0	0	0		0	0	0	1.02148	0	0	0	0	0	0	0	0	0	0	0	0	0	0	0	0	0	0	0	0	0	0
CG42372	FBgn0259718	FBtr0340023	0.936258	0.0973865	0.184197	1.78025	1.70567	1.32907	1.47686			0	5.37504	4.59574	0	0	0	5.65277	0	2.41684	6.67412	0	0	0	0	0	4.88753	4.95327	0	4.11936	6.13072	0	1.55582	4.16672	1.33914	0	7.05669	0	0	0	0	0	0	5.89724	5.31832	0	0	0	0	3.57289	0	0	0	0	2.36177	0	0	0	4.98959	6.67398	2.87774	4.36877	0	5.10224	6.63822	0	0	0	4.15543	0	0	0	6.41549	2.41954	0	0	0	0	0	5.32805	4.42021	4.44427	0	0	0	6.29701	0	2.88947	4.1635	0	0	0	0	6.28817	3.78241	0	0	0	0	6.52669	6.01257	0	0	6.15462	0	4.49697	0	0	0	0	0	0	0	0	0	6.40718		0	5.10392	4.85848	0	1.02857	5.35579	7.38664	0	4.26978	0	0	0	0	0	4.67638	0	0	0	0	4.71699	0	5.91145	0.536053	0	3.8846	5.98048	6.78306	4.10098	0	5.19061	5.65992	0	0	0	0	0	4.93499	0	6.11166	0	0	0	0	0	3.84298	0	0	0	0	0	0	0	0	5.4941	0	7.17363	3.32337	0	0	4.58015	4.80787	0	0	0	2.65764	0.526069	3.8125	4.75275	0	0	0	0	0	5.07468	0	5.82807	3.88166	0	6.24413	0	0	0	5.82477	0	6.83744	0	0	0	6.65421	0	0	0	0	4.46597	0	0	0	0	0	0	0		1.57046	0	0	0	0.782409	0.773996	0.650765	2	1.64616	0.584963	2.89142	0	3.24793	3.18428	1.81558	0	3.44626		1.66903	2.29278	1.07039	0	1.3505	1.23879	0.704872	0.722466	0.432959	2.37295	0.389567	1.1635	2.0635	2.29278	1.42223	1.35614	1.24489	1.04264	1.80323	2.09424	1.87578	0.941106	2.58736	3.51602	1.41143	1.33914
CG42374	FBgn0259720	FBtr0299975	0.797075	-0.330265	-0.519297	0.830329	1.00479	0.838983	0.869906			0	5.1643	2.40327	0	0	0	0	0	0	0	0	0	0	0	5.05311	0	0	1.68706	3.49057	0	0	0	0.0565835	2.79286	0	0	0	0	0	0	1.98185	5.35966	0	0	0	0	0	5.85524	0	0	0	0	0	2.95233	0	3.52356	0	4.40327	0	0	0	0	4.92647	0	0	0	0	3.07895	0	0	0	0	1.91073	0	3.2555	4.65134	5.38681	0	0	4.13093	1.04963	0	0	0	0	5.17273	2.76341	0.0703893	0	0	0	0	0	0	0	0	6.06393	0	0	0	0	0	0	0	0	0	0	0	0	0	0	0	0	0	0		0	4.86542	0	3.64616	0	0	0	0	2.73985	0	0	0	0	0	0	0	0	0	3.19377	0	0	0	0	0	0	3.87676	5.55059	0	0	1.76553	5.35685	0	0	0	0	0	3.14241	0	0	0	0	0	0	0	0	7.07607	0	5.46009	0	0	0	0	5.25361	0	0	3.47897	3.47249	0	4.23036	3.05832	0	0	0	0	2.08066	2.55582	0	0	0	0	4.65306	0	0	4.1035	0	0.214125	0	0	0	0	4.51349	1.79909	0	0	0	0	0	0	4.55152	0	5.08491	0	0	0	5.75995	0	0	0	0	0	0		0.275007	0	0.933573	2.9222	0.226509	0.214125	0.925999	1.49057	2.09761	0.910733	0	0.678072	1.5656	0.918386	0	0	1.10434		0.713696	0	0.669027	0.275007	0.356144	1.17632	0.189034	0.687061	0.555816	1.44361	1.18269	0.863938	2.50335	1.88753	0.650765	1.18269	1.43829	0.454176	0.516015	1.91839	0.678072	1.15056	0	1.11103	0	1.01436
CG42374	FBgn0259720	FBtr0344455	0.791819	-0.218312	-0.53246	0.0556988	0.0290912	0	0			0	0	0	0	0	0	0	0	0	0	0	0	0	0	0	0	0	0	0	0	0	0	2	0	0	0	0	0	0	0	0	0	0	0	0	0	0	0	0	0	0	0	0	0	0	0	0	0	0	0	0	0	0.782409	0	0	0	0	0.495695	0	0	0	0	0	0	0	0	2.21412	0	0	0	0	0	0	0	0	0	0	0.356144	0	0	0	0	0	0	0	0	0	0	0	0	0	0	0	0	0	0	0	0	0	0	0	0	0	0	0		0	0	0	0	0	0	0	0	0	0	0	0	0	0	0	0	0	0	0	0	0	0	0	0	0	0	0	0	0	0	0	0	0	0	0	0	0	0	0	0	0	0	0	0	0	0	0	0	0	0	0	0	0	0	0	0	0	0	0	0	0	0	0	0	0	0	0	0	0	0	0	0	0.555816	0	0	0	0	0	0	0	0	2.24489	0.137504	0	0	0	0	0	0	0	0	0	0	0	0	0	0	0	0	0	0		0	0	0	0	0	0	0	0	0	0	0	0	0	0	0	0	0		0	0	0	0	0	0	0	0	0	0	0	0	0	0	0	0	0	0	0	0	0	0	0	0	0	0
CG42375	FBgn0259721	FBtr0299976	0.794348	0.274329	0.526382	1.549	1.50758	1.12148	1.19689			0	0	2.69153	0	0	0	0	4.84348	4.93876	0	4.15056	0	0	0	2.30159	0	0	5.85275	3.21257	0	0	0	0	0	0	0	0	0	0	4.73335	3.93734	0	5.31252	0	0	0	0	4.60585	5.68201	0	0	0	5.92837	4.52482	0	0	0	3.86987	5.98413	0	1.76977	0	1.79909	5.62088	0.189034	0	6.71699	1.26903	0	3.2555	0	3.31615	2.18903	6.13955	0.731183	3.97085	0	0	4.03298	3.91169	5.31651	0	0	0	5.02901	3.05658	2.08066	3.03562	0	0	4.20242	0	6.14323	4.99774	0	0	0	0	0	0	0	0	0	0	0	0	3.09761	0	0	0	1.25701	0	6.94696	0	0		4.71205	0	4.49825	0	0	0	0	0	3.38957	0	0	0	3.0018	0	4.34341	5.9814	0	4.78607	2.3978	3.41278	0	0	0	5.44228	4.14568	0	0	0	0	4.37156	0.918386	0	0	5.07852	0	0	4.74255	0	5.32984	0	1.9222	3.76447	4.00809	0	0	5.39951	5.28392	0	0	0	0	5.42459	0	0	3.52231	3.90689	3.41278	0	2.65535	0	4.17632	0	0	0	1.7137	0.31034	2.61117	0	0	0	0	4.60407	0	0.367371	0	2.43296	0	0	0	0	6.36212	5.47379	0	0	0	6.38767	0	0	0	0	0	0	0	0	5.73877	0	0	6.23554	0	0	0		0.584963	0.298658	0.367371	1.31615	0.464668	0	0.526069	1.59932	1.66903	1.18903	0	1.42761	1.68257	2.22033	0	2.03914	3.68032		0.687061	1.29866	0.948601	1.42223	0.970854	1.64616	0.575312	0.847997	1.04963	1.04963	0.400538	0	2.01436	2.33628	0.713696	1.5008	1.1375	0.641546	1.12433	2.68706	2.33628	1.5008	0	1.852	0.831877	1.54597
CG42376	FBgn0259722	FBtr0299977	0.989006	0.0104636	0.0312794	3.07539	3.11476	1.86809	1.85009			0	8.27854	4.65019	0	0	8.59779	6.18468	6.3087	5.86493	0	7.88423	0	0	0	5.63052	5.36982	6.46826	3.32625	5.22188	0	0	0	4.45681	6.01859	0	0	0	0	0	6.61985	7.35905	6.94122	0	0	0	0	0	7.89694	6.92801	0	6.98482	6.7343	5.37051	4.2502	7.96324	3.89627	0	7.54326	6.10014	0	5.50208	0	4.58075	0	5.07082	0	0	4.45286	0	0	0	0	3.40735	0	2.37851	5.64587	0	6.80632	0	4.81147	0	5.01033	7.96157	4.72955	0	6.7389	6.54736	4.20398	0	4.76182	0	5.52136	0	0	6.59976	6.80645	0	0	0	4.6311	5.83592	0	0	0	0	0	7.56765	4.66789	7.56377	0	6.43929	7.18755	0	4.31252	4.32409		6.6858	0	0	0	0	4.29057	0	5.10978	4.44559	4.75168	8.27333	0	5.76527	0	6.42811	5.57743	0	7.26529	3.90014	0	0	0	0	0	6.08172	6.08023	0	4.80993	0	4.4957	6.89069	0	0	6.07724	0	8.47037	6.20398	7.88722	6.6057	5.6893	0	0	6.05702	0	4.48091	0	0	0	8.08247	0	0	6.09866	0	7.47881	6.2267	0	3.10936	5.5097	3.16672	6.41329	7.19908	0	4.5472	0	0	4.75221	0	4.99277	6.34447	6.41464	2.29866	5.76633	6.91851	4.07468	8.60437	7.13391	5.80142	0	6.42794	8.19234	0	6.12184	6.88643	0	0	0	7.37469	0	0	0	0	0	0	6.48736	0	0	0	0	3.76871	6.07489	0		0	0	2.36457	0	0	2.06005	1.82375	0	2.52857	1.08406	3.15218	0	2.9982	4.40054	4.20633	3.54226	3.59694		2.25096	0	1.51096	2.28983	3.83188	3.79494	2.18587	3.13258	2.50589	0	0	1.38405	0	0	0	0	0	0	2.46989	5.71644	3.09255	2.854	3.62994	5.18349	2.26903	0
CG42376	FBgn0259722	FBtr0299978	0.181979	0.611861	1.96755	3.6389	3.04365	2.31926	1.93289			7.63198	4.50843	4.39985	0	0	0	0.111031	0	8.04182	6.19279	5.43429	0	0	8.44704	6.56209	6.50016	3.8166	7.37443	0	4.98277	0	2.61117	5.25437	0	0	7.03419	0	0	7.03947	0	6.39729	6.36964	0	7.13914	0	0	7.36072	7.79954	0	6.79246	6.86716	5.43896	7.6319	7.16571	0	7.05756	6.56621	5.97591	0	0	0	7.33333	5.05007	7.29435	0.389567	2.94298	4.4822	5.51728	4.849	5.91672	5.89215	5.12019	3.08746	0	3.82375	6.83365	0	6.32984	4.27724	6.53387	4.22882	0	7.15573	7.19348	0	1.23879	6.84524	4.8748	0	6.51838	5.91193	6.38957	3.57773	0	7.39823	0	0	0	0	0	5.3875	0	1.29866	7.83415	0	0	7.06026	7.27296	8.89291	0	5.23266	0	0	0	7.59388		6.82362	4.18507	4.98914	4.70653	0	4.19771	0	2.12102	5.21994	4.29131	0	6.36265	6.52262	0	5.6792	0	6.50001	0	0	4.9607	0	7.05279	0	6.50319	2.89142	0	5.52325	7.94017	6.87369	5.97613	0	0	0	0	7.57924	0	6.06674	0	6.43496	0	0	0	6.35597	0	0	8.07724	0	1.79494	0	3.42358	0	5.19613	6.81647	4.00988	0	4.51033	1.97085	4.51979	5.84599	4.38059	5.43062	0	5.97384	0	3.91648	5.87381	6.04789	5.31433	4.44427	0	4.2502	3.07039	6.26622	3.04264	0	0	6.2765	0	7.0994	0	5.88801	5.17951	4.98732	0	0	0	7.08289	0	0	0	5.53481	0	0	5.04483	6.93334	5.87971	0	0	0	0	7.56879		4.2854	1.4489	3.24336	3.70266	2.11103	0	0	3.47379	0	0	4.04439	2.95791	2.42492	2.71589	0	4.80116	4.21801		2.50335	3.96532	1.89918	3.26754	0	5.0955	0	0	0	2.93923	1.40599	1.85997	2.99458	3.26303	1.69599	2.02503	1.76129	2.70929	0.545968	6.07382	0	0	0	0	2.51349	3.7366
CG42379	FBgn0259725	FBtr0299990	0.159223	0.780395	2.05194	1.74844	1.36388	0.798832	0.578875			4.75221	2.56316	2.32481	1.21412	0	0	1.0072	0	2.13093	2.01078	3.94767	0	0	2.59694	2.99277	3.40054	2.67807	3.21878	2.22033	1.52607	0	0	3.20789	1.78241	0	0	3.39232	0	3.87971	1.05658	4.21412	0	5.06221	5.05832	4.52857	0	0	0	0	3.40054	3.6565	3.64386	5.19653	2.51349	4.19928	4.56742	3.64155	1.75275	0	0	3.74631	0.0976108	0	5.07895	1.33342	3.71149	4.31034	2.48543	0	0	1.20789	0.757023	0.0426443	2.20789	0.189034	3.76765	2.69153	0	0	1.83592	0.411426	1.67356	2.83592	1.89918	0	0.15056	2.16027	1.84398	0	0	0.565597	3.40054	5.2384	2.06695	2.57289	0	0	0	0.871844	3.853	0	0	0	0	0	0	4.13175	4.4822	0	0	4.42358	0	0	0	4.2032		2.98185	3.79805	4.35614	3.18745	2.83996	2.04264	4.44758	3.63459	0.0565835	1.52105	0	0.83996	2.10434	0	3.16189	0.111031	0	0.163499	2.30451	1.81558	0	1.80323	3.55704	3.55336	1.13093	2.11437	0.0703893	2.99095	0	0.613532	2.93357	0	4.19219	4.06523	4.58195	0	3.78346	3.11936	0	0	3.41549	0	2.17313	0	3.56194	0	0	0	4.36737	0	1.54102	2.22342	0	1.25701	0	3.56438	0	1.1375	0.739848	0.910733	0.137504	0	2.76977	0	1.36177	2.5435	1.94486	0.613532	2.41684	3.14568	0	2	1.1375	3.25248	0	0	0	0	0	0	0.910733	3.99548	0	0	0	0	3.23419	0	0	0	0.526069	0	4.99413	0	0	0	0	0	0	0	0		0.15056	0.137504	0.0840643	0.356144	0.111031	0.214125	0.321928	0.992768	0.918386	0.475085	0.0840643	0.201634	1.11103	1.62761	0.956057	2.83996	2.9982		0.333424	1.30451	0.31034	0	0.344828	0.298658	0.189034	0.263034	0.250962	0.124328	0.226509	0	1.17632	1.07039	0.400538	0.432959	0.575312	0.344828	0.298658	1.60407	1.10434	0.659925	0.594549	0.632268	0	2.51096
CG42379	FBgn0259725	FBtr0299991	0.747646	0.220597	0.627448	0.279595	0.263059	0.0539149	0.123923			0	0	0	0	5.14934	0	0	0	0	0	0	0	0	0	0	2.78869	0	3.64386	0	0	0	0	0	0	0	0	0	0	0	0	0	0	0	0	0	0	0	0	0	0	2.53605	0	0	0	0	0	0	0	0	0	0	0	3.87184	0	0	0	0	0	0	0	0	0	0.722466	0	0	0.641546	0	0	0	0	0	0	0	0	0	0	0.903038	0	0	0	0	3.92029	0.516015	0	0	0	0	0	0	0	0	0	0	0	3.85699	0	0	0.807355	0	0	0	0	0	0	0		0	0	0	0	0	0	0	0	0	0	0	0	0	0	0	0	0	0	0.933573	0	0	0	0	0	0	0	0	0	0	0	0	0	0	0	0	0	0	0	0	0	4.25776	0	3.04089	0	0.895303	0	0	0	0	0	0	0	0	0	0	0	0	0	0	1.36737	0	0	0	0	0	0.659925	0	0	0	0	0	0	0	0	0	0	4.06437	0	0	0	3.55949	0.555816	0	0	0	0	0	0	0	0	0	0	1.09761	3.80632	0	0	0	0	0	2.33056	0		0	0	0	0	0	0	0	0	0	0	0	0	0	0.516015	0	0	0.400538		0	0	0	0.584963	0	0	0	0	0	0	0	0.333424	0	0	0	0	0.464668	0	0	0	0	0	0	0	1.16993	0.669027
CG42380	FBgn0259726	FBtr0299992	0.129749	0.827961	2.17107	1.74844	1.36388	0.798832	0.578875			4.75221	2.56316	2.32481	1.21412	0	0	1.0072	0	2.13093	2.01078	3.94767	0	0	2.59694	2.99277	3.40054	2.67807	3.21878	2.22033	1.52607	0	0	3.20789	1.78241	0	0	3.39232	0	3.87971	1.05658	4.21412	0	5.06221	5.05832	4.52857	0	0	0	0	3.40054	3.6565	3.64386	5.19653	2.51349	4.19928	4.56742	3.64155	1.75275	0	0	3.74631	0.0976108	0	5.07895	1.33342	3.71149	4.31034	2.48543	0	0	1.20789	0.757023	0.0426443	2.20789	0.189034	3.76765	2.69153	0	0	1.83592	0.411426	1.67356	2.83592	1.89918	0	0.15056	2.16027	1.84398	0	0	0.565597	3.40054	5.2384	2.06695	2.57289	0	0	0	0.871844	3.853	0	0	0	0	0	0	4.13175	4.4822	0	0	4.42358	0	0	0	4.2032		2.98185	3.79805	4.35614	3.18745	2.83996	2.04264	4.44758	3.63459	0.0565835	1.52105	0	0.83996	2.10434	0	3.16189	0.111031	0	0.163499	2.30451	1.81558	0	1.80323	3.55704	3.55336	1.13093	2.11437	0.0703893	2.99095	0	0.613532	2.93357	0	4.19219	4.06523	4.58195	0	3.78346	3.11936	0	0	3.41549	0	2.17313	0	3.56194	0	0	0	4.36737	0	1.54102	2.22342	0	1.25701	0	3.56438	0	1.1375	0.739848	0.910733	0.137504	0	2.76977	0	1.36177	2.5435	1.94486	0.613532	2.41684	3.14568	0	2	1.1375	3.25248	0	0	0	0	0	0	0.910733	3.99548	0	0	0	0	3.23419	0	0	0	0.526069	0	4.99413	0	0	0	0	0	0	0	0		0.15056	0.137504	0.0840643	0.356144	0.111031	0.214125	0.321928	0.992768	0.918386	0.475085	0.0840643	0.201634	1.11103	1.62761	0.956057	2.83996	2.9982		0.333424	1.30451	0.31034	0	0.344828	0.298658	0.189034	0.263034	0.250962	0.124328	0.226509	0	1.17632	1.07039	0.400538	0.432959	0.575312	0.344828	0.298658	1.60407	1.10434	0.659925	0.594549	0.632268	0	2.51096
CG42380	FBgn0259726	FBtr0299993	0.449707	0.441607	1.25698	0.279595	0.263059	0.0539149	0.123923			0	0	0	0	5.14934	0	0	0	0	0	0	0	0	0	0	2.78869	0	3.64386	0	0	0	0	0	0	0	0	0	0	0	0	0	0	0	0	0	0	0	0	0	0	2.53605	0	0	0	0	0	0	0	0	0	0	0	3.87184	0	0	0	0	0	0	0	0	0	0.722466	0	0	0.641546	0	0	0	0	0	0	0	0	0	0	0.903038	0	0	0	0	3.92029	0.516015	0	0	0	0	0	0	0	0	0	0	0	3.85699	0	0	0.807355	0	0	0	0	0	0	0		0	0	0	0	0	0	0	0	0	0	0	0	0	0	0	0	0	0	0.933573	0	0	0	0	0	0	0	0	0	0	0	0	0	0	0	0	0	0	0	0	0	4.25776	0	3.04089	0	0.895303	0	0	0	0	0	0	0	0	0	0	0	0	0	0	1.36737	0	0	0	0	0	0.659925	0	0	0	0	0	0	0	0	0	0	4.06437	0	0	0	3.55949	0.555816	0	0	0	0	0	0	0	0	0	0	1.09761	3.80632	0	0	0	0	0	2.33056	0		0	0	0	0	0	0	0	0	0	0	0	0	0	0.516015	0	0	0.400538		0	0	0	0.584963	0	0	0	0	0	0	0	0.333424	0	0	0	0	0.464668	0	0	0	0	0	0	0	1.16993	0.669027
CG42381	FBgn0259727	FBtr0299989	0.0960424	0.886386	2.33895	1.74844	1.36388	0.798832	0.578875			4.75221	2.56316	2.32481	1.21412	0	0	1.0072	0	2.13093	2.01078	3.94767	0	0	2.59694	2.99277	3.40054	2.67807	3.21878	2.22033	1.52607	0	0	3.20789	1.78241	0	0	3.39232	0	3.87971	1.05658	4.21412	0	5.06221	5.05832	4.52857	0	0	0	0	3.40054	3.6565	3.64386	5.19653	2.51349	4.19928	4.56742	3.64155	1.75275	0	0	3.74631	0.0976108	0	5.07895	1.33342	3.71149	4.31034	2.48543	0	0	1.20789	0.757023	0.0426443	2.20789	0.189034	3.76765	2.69153	0	0	1.83592	0.411426	1.67356	2.83592	1.89918	0	0.15056	2.16027	1.84398	0	0	0.565597	3.40054	5.2384	2.06695	2.57289	0	0	0	0.871844	3.853	0	0	0	0	0	0	4.13175	4.4822	0	0	4.42358	0	0	0	4.2032		2.98185	3.79805	4.35614	3.18745	2.83996	2.04264	4.44758	3.63459	0.0565835	1.52105	0	0.83996	2.10434	0	3.16189	0.111031	0	0.163499	2.30451	1.81558	0	1.80323	3.55704	3.55336	1.13093	2.11437	0.0703893	2.99095	0	0.613532	2.93357	0	4.19219	4.06523	4.58195	0	3.78346	3.11936	0	0	3.41549	0	2.17313	0	3.56194	0	0	0	4.36737	0	1.54102	2.22342	0	1.25701	0	3.56438	0	1.1375	0.739848	0.910733	0.137504	0	2.76977	0	1.36177	2.5435	1.94486	0.613532	2.41684	3.14568	0	2	1.1375	3.25248	0	0	0	0	0	0	0.910733	3.99548	0	0	0	0	3.23419	0	0	0	0.526069	0	4.99413	0	0	0	0	0	0	0	0		0.15056	0.137504	0.0840643	0.356144	0.111031	0.214125	0.321928	0.992768	0.918386	0.475085	0.0840643	0.201634	1.11103	1.62761	0.956057	2.83996	2.9982		0.333424	1.30451	0.31034	0	0.344828	0.298658	0.189034	0.263034	0.250962	0.124328	0.226509	0	1.17632	1.07039	0.400538	0.432959	0.575312	0.344828	0.298658	1.60407	1.10434	0.659925	0.594549	0.632268	0	2.51096
CG42382	FBgn0259728	FBtr0299994	0.493319	-0.758981	-1.16005	1.12489	1.30452	0.859922	0.99174			0	0	0.516015	7.19318	0	0	5.92576	5.73633	0	0	5.52419	0	0	0	0	0	0	5.67497	0	6.61132	0	0	4.94579	5.49857	0	0	0	0	0	0	0	0	6.06996	0	0	0	0	0	0	0	0	0	0	0	0	0	0	0	0	5.96717	0	0	0	0	4.86592	2.3505	0	3.64962	6.91683	0	5.6094	0.704872	2.05311	0	0	0.978196	0	0	0	1.99277	5.18666	0	0	0	0	0	2.62994	1.73552	0	0	0	0	0	0	0	0	0	0	0	0	0	0	0	3.48929	0	5.1918	0	6.09402	0	0	5.0018	0	0	0	0		4.99413	0	0	0	0	0	0	3.31759	1.28688	0	0	0	4.07553	0	3.36317	0	0	0	0	0	0	0	0	0	6.0635	6.15056	0	0	0	4.59515	0	0	0	0	4.26303	0	4.99367	0	6.02658	0	5.64328	0	5.26716	1.20789	0	0	3.97911	0	6.70349	0	0	4.39712	0	0	0.555816	0	5.77742	0	0	0	0	7.1812	0	0	2.24184	5.38474	0	0	0	0	0	0	0	0	0	1.31034	0	0	0	7.18011	0	1.93734	0	0	0	0	0	0	0	8.02625	8.12593	0	0	0	0	0	0	7.70736	0	0	0		1.24489	1.16993	0.250962	0	0	0	0.238787	1.95233	2.37016	0	0	2.70044	1.87971	0	0	0	2.81147		1.0072	1.65535	0	0.731183	0.903038	0.970854	0.918386	0.695994	0	0.669027	0.903038	0.443607	2.37016	2.70487	0	1.07724	1.848	0.464668	1.75702	3.42761	2.19535	0	0	0	0	1.04264
CG42383	FBgn0259729	FBtr0299995				0	0	0	0			0	0	0	0	0	0	0	0	0	0	0	0	0	0	0	0	0	0	0	0	0	0	0	0	0	0	0	0	0	0	0	0	0	0	0	0	0	0	0	0	0	0	0	0	0	0	0	0	0	0	0	0	0	0	0	0	0	0	0	0	0	0	0	0	0	0	0	0	0	0	0	0	0	0	0	0	0	0	0	0	0	0	0	0	0	0	0	0	0	0	0	0	0	0	0	0	0	0	0	0	0	0	0	0	0		0	0	0	0	0	0	0	0	0	0	0	0	0	0	0	0	0	0	0	0	0	0	0	0	0	0	0	0	0	0	0	0	0	0	0	0	0	0	0	0	0	0	0	0	0	0	0	0	0	0	0	0	0	0	0	0	0	0	0	0	0	0	0	0	0	0	0	0	0	0	0	0	0	0	0	0	0	0	0	0	0	0	0	0	0	0	0	0	0	0	0	0	0	0	0	0	0	0	0	0	0		0	0	0	0	0	0	0	0	0	0	0	0	0	0	0	0	0		0	0	0	0	0	0	0	0	0	0	0	0	0	0	0	0	0	0	0	0	0	0	0	0	0	0
tal-1A	FBgn0259730	FBtr0299997	0.537963	-0.158102	-1.06702	0.183313	0.266217	0.254649	0.325537			0	0	2.72901	0	0	0	0	0	0	0	0	0	0	0	0	0	2.35332	0	0.344828	0	0	0	0	0	0	0	0	0	0	0	0	0	0	3.24184	0	5.14975	0	0	0	0	0	0	0	0	0	0	0.863938	0	0.298658	0	0	0	0	0	0	0	0	0	0	0	0	0	0.0976108	0	0	0	0	0	0	1.59932	0	0	0	0	0	1.93734	0	0	0	0	0	0	0	0	0.632268	0	0	0	0	0	0	0	0	0	0	0	0	0	0	0	0	0	0	0	0		0	0	0	0	0	0	0	0	1.23879	0	0	0	0.250962	0	3.36737	0	0	0	0	1.96717	0	0	0	0	0	0	0	0	3.83592	0	0	0	0	0	0	0	0	0	0	0	0	0	0	0	0	0	0	0	0	0	0	0	0	0.378512	0	3.34341	0	0	1.41684	0	0	0	0	0	0.389567	0	0	2.54102	0	0	2.06695	0	0	0	0	0	0	0	1.53605	0	0	0.85599	0	0	0	0	0	0	0	0	0	0	0	0	0	0	0	0	3.69933	0	0		0	0	0	0.443607	0	0.238787	0	0.879706	0.594549	0.333424	0	0.298658	0.111031	0.933573	0	0.495695	0		0.526069	0	0	0	0.15056	0	0.0703893	0	0	0.0976108	0.15056	0.344828	0	0	2.32193	0.695994	0.31034	0.124328	0.0703893	1.36177	0.536053	0.545968	0	0	0.333424	0.823749
tal-2A	FBgn0259731	FBtr0299998	0.560115	0.088797	-1.01864	0.183313	0.266217	0.254649	0.325537			0	0	2.72901	0	0	0	0	0	0	0	0	0	0	0	0	0	2.35332	0	0.344828	0	0	0	0	0	0	0	0	0	0	0	0	0	0	3.24184	0	5.14975	0	0	0	0	0	0	0	0	0	0	0.863938	0	0.298658	0	0	0	0	0	0	0	0	0	0	0	0	0	0.0976108	0	0	0	0	0	0	1.59932	0	0	0	0	0	1.93734	0	0	0	0	0	0	0	0	0.632268	0	0	0	0	0	0	0	0	0	0	0	0	0	0	0	0	0	0	0	0		0	0	0	0	0	0	0	0	1.23879	0	0	0	0.250962	0	3.36737	0	0	0	0	1.96717	0	0	0	0	0	0	0	0	3.83592	0	0	0	0	0	0	0	0	0	0	0	0	0	0	0	0	0	0	0	0	0	0	0	0	0.378512	0	3.34341	0	0	1.41684	0	0	0	0	0	0.389567	0	0	2.54102	0	0	2.06695	0	0	0	0	0	0	0	1.53605	0	0	0.85599	0	0	0	0	0	0	0	0	0	0	0	0	0	0	0	0	3.69933	0	0		0	0	0	0.443607	0	0.238787	0	0.879706	0.594549	0.333424	0	0.298658	0.111031	0.933573	0	0.495695	0		0.526069	0	0	0	0.15056	0	0.0703893	0	0	0.0976108	0.15056	0.344828	0	0	2.32193	0.695994	0.31034	0.124328	0.0703893	1.36177	0.536053	0.545968	0	0	0.333424	0.823749
tal-3A	FBgn0259732	FBtr0299999	0.662943	0.00871626	-0.805207	0.183313	0.266217	0.254649	0.325537			0	0	2.72901	0	0	0	0	0	0	0	0	0	0	0	0	0	2.35332	0	0.344828	0	0	0	0	0	0	0	0	0	0	0	0	0	0	3.24184	0	5.14975	0	0	0	0	0	0	0	0	0	0	0.863938	0	0.298658	0	0	0	0	0	0	0	0	0	0	0	0	0	0.0976108	0	0	0	0	0	0	1.59932	0	0	0	0	0	1.93734	0	0	0	0	0	0	0	0	0.632268	0	0	0	0	0	0	0	0	0	0	0	0	0	0	0	0	0	0	0	0		0	0	0	0	0	0	0	0	1.23879	0	0	0	0.250962	0	3.36737	0	0	0	0	1.96717	0	0	0	0	0	0	0	0	3.83592	0	0	0	0	0	0	0	0	0	0	0	0	0	0	0	0	0	0	0	0	0	0	0	0	0.378512	0	3.34341	0	0	1.41684	0	0	0	0	0	0.389567	0	0	2.54102	0	0	2.06695	0	0	0	0	0	0	0	1.53605	0	0	0.85599	0	0	0	0	0	0	0	0	0	0	0	0	0	0	0	0	3.69933	0	0		0	0	0	0.443607	0	0.238787	0	0.879706	0.594549	0.333424	0	0.298658	0.111031	0.933573	0	0.495695	0		0.526069	0	0	0	0.15056	0	0.0703893	0	0	0.0976108	0.15056	0.344828	0	0	2.32193	0.695994	0.31034	0.124328	0.0703893	1.36177	0.536053	0.545968	0	0	0.333424	0.823749
tal-AA	FBgn0259733	FBtr0299996	0.559167	-0.0860132	-1.02128	0.183313	0.266217	0.254649	0.325537			0	0	2.72901	0	0	0	0	0	0	0	0	0	0	0	0	0	2.35332	0	0.344828	0	0	0	0	0	0	0	0	0	0	0	0	0	0	3.24184	0	5.14975	0	0	0	0	0	0	0	0	0	0	0.863938	0	0.298658	0	0	0	0	0	0	0	0	0	0	0	0	0	0.0976108	0	0	0	0	0	0	1.59932	0	0	0	0	0	1.93734	0	0	0	0	0	0	0	0	0.632268	0	0	0	0	0	0	0	0	0	0	0	0	0	0	0	0	0	0	0	0		0	0	0	0	0	0	0	0	1.23879	0	0	0	0.250962	0	3.36737	0	0	0	0	1.96717	0	0	0	0	0	0	0	0	3.83592	0	0	0	0	0	0	0	0	0	0	0	0	0	0	0	0	0	0	0	0	0	0	0	0	0.378512	0	3.34341	0	0	1.41684	0	0	0	0	0	0.389567	0	0	2.54102	0	0	2.06695	0	0	0	0	0	0	0	1.53605	0	0	0.85599	0	0	0	0	0	0	0	0	0	0	0	0	0	0	0	0	3.69933	0	0		0	0	0	0.443607	0	0.238787	0	0.879706	0.594549	0.333424	0	0.298658	0.111031	0.933573	0	0.495695	0		0.526069	0	0	0	0.15056	0	0.0703893	0	0	0.0976108	0.15056	0.344828	0	0	2.32193	0.695994	0.31034	0.124328	0.0703893	1.36177	0.536053	0.545968	0	0	0.333424	0.823749
Nost	FBgn0259734	FBtr0300000	1.01	-2.48047	0.161126	0.0141511	0.0504031	0.0457095	0.120662			0	0	0	0	0	0	0	0	0	0	0	0	0	0	0	0	0	0	0	0	0	0	0	0	0	0	0	0	0.367371	0	0.879706	0	0	0	0	0	0	0	0	0	0	0	0	0	0	0	0	0	0	0	0	0	0	0	0	0	0	0	0	0	0	0	0	0	0	0	0	0	0	0	0	0	0	0	0	0	0	0.238787	0	0	0	0	0	0	0	0	0	0	0	0	0	0	0	0	0	0	0	0	0	0	0	0	0	0	0		0	0	0	0	0	0	0	0	0	0	0	0	0.263034	0	0	0	0	0	0	0	0	0	0	0	0	0	0	0	0	0	0	0	0	0	0	0	0	0	0	0	0	0	0	0	0	0	0	0	0	0	0	0	0	0	0	0	0	0	0	0	0	0	0	0	0	0	0	0	0	0	0	0	0	0	4.48285	0	0	0	0	0	0	0	0	0	0	0	0	0	0	0	0	0	0	0	0	0	0	0.344828	0	0	0		0.111031	0	0	0	0	0	0	0.367371	0	0	0	0	0.298658	0	0	0	0		0	0	0.163499	0.176323	0	0	0	0.15056	0	0	0	0	0	0	0	0.226509	1.40054	0	0	0	0	0.565597	0.454176	0	0	0
Nost	FBgn0259734	FBtr0300001	1.01	-0.486042	0.191107	0.027776	0.0694718	0.153661	0.099836			0	0	0	0	0	0	0	0	0	0	0	0	0	0	0	0	0	0	0	0	0	0	0	0	0	0	0	0	0	0	0	0	0	0	0	0	0	0	0	0	0	0	0	0	0	0	0	0	0	0	0	0	0	0	0	0	0	0	0	0	0	0	0	2.91648	0	0	0	0	0	0	0	0	0	0	0	0	0	0	0	0	0	0	0	0	0	0	0	0	0	0	0	0	0	0	0	0	0	0	0	0	0	0	0	0	0		0	0	0	0	0	0	0	0	0	0	0	0	0	0	0	0	0	0	0	0	0	0	0	0	0	0	0	0	0	0	0	0	0	0	0	0	0	0	0	0	0	0	0	0	0	0	0	0	0	0	0	0	0	0	0	0	0	0	0	0	0	0	0	0	0	0	0	0	0	0	0	0	0	0	0	1.19535	3.1127	0	0	0	0	0	0	0	0	0	0	0	0	0	0.389567	0	0	0	0	0	0	2.31904	0	0	0		0	0	0	0	0	0	0	0.669027	0	0	0	1.0635	0	0	0.879706	0	0		0	0	0	0	0.31034	0	0	0	0.189034	0.575312	0	0	0	0	0	0	0	0	0	0	1.03562	0	0	0	0	0.485427
Nost	FBgn0259734	FBtr0302905	1.01	-0.701693	-0.845634	0	0	0	0			0	0	0	0	0	0	0	0	0	0	0	0	0	0	0	0	0	0	0	0	0	0	0	0	0	0	0	0	0	0	0	0	0	0	0	0	0	0	0	0	0	0	0	0	0	0	0	0	0	0	0	0	0	0	0	0	0	0	0	0	0	0	0	0	0	0	0	0	0	0	0	0	0	0	0	0	0	0	0	0	0	0	0	0	0	0	0	0	0	0	0	0	0	0	0	0	0	0	0	0	0	0	0	0	0		0	0	0	0	0	0	0	0	0	0	0	0	0	0	0	0	0	0	0	0	0	0	0	0	0	0	0	0	0	0	0	0	0	0	0	0	0	0	0	0	0	0	0	0	0	0	0	0	0	0	0	0	0	0	0	0	0	0	0	0	0	0	0	0	0	0	0	0	0	0	0	0	0	0	0	0	0	0	0	0	0	0	0	0	0	0	0	0	0	0	0	0	0	0	0	0	0	0	0	0	0		0	0	0	0	0	0	0	0	0	0	0	0	0	0	0	0	0		0	0	0	0	0	0	0	0	0	0	0	0	0	0	0	0	0	0	0	0	0	0	0	0	0	0
Nost	FBgn0259734	FBtr0302906	0.939978	-1.09956	-0.175566	0.0824305	0.200012	0.0595755	0.205555			0	0	0	0	0	0	0	0	0	0	0	0	0	0	0	0	0	0	0	0	0	0	0	0	0	0	0	0	0	0	0	0	0	0	0	0	0	0	0	0	0	0	0	0	0	0	0	0	0	0	0	0	0	0	0	0	0	0	0	0	0	0	0	0	0	0	0.687061	0	0	0	0	0	0	0	0	3.41278	0	0	0	0	0	0	0	0	0	0	0	0	0	2.64847	0	0	1.90689	0	0	0	0	0	0	0	0	0	0	0	0		0	0	0	0	0	0	0	0	1.73985	0	0	0	0	0	0	0	0	0	0	0	0	0	0	0	0	0	0	0	0	2.31904	0	0	0	0	0	0	0	0	0	0	0	0	0	0	0	1.75702	0	0	0	0	0	0	0	0	0	0	1.65535	0	0	1.70929	2.16672	0	0	0	0.400538	0	0	0	0	0	0	0	0	0	0	0	0	0	0	0	0	0	0	0	0	0	0	0	0	0	0	0	4.17792	0	0	0	0	0	3.91934	0.356144	0		0	0.238787	0	0	0	0	0	0	0	0.773996	0	0	0	0	0	0	0		0	0	0.545968	0.565597	0	0.321928	0	0	0	0	0	0	1.45943	0	0.0426443	0.62293	0.565597	0	0	1.22033	0	0	0	0	0	0
Nost	FBgn0259734	FBtr0302907	0.999477	3.45247	0.00188348	0.105036	0.0565602	0.154725	0.148947			0	0	1.16993	0	0	0	0	0	0	0	0	0	0	0	0	0	0	0	0	0	0	0	0.584963	0	0	0	0	0	0	0.0840643	0	0	0	0	4.25323	0	0	0	0	0	0	0	0	0	0	0	0	0	0	0	0	0	0	0	0	0.111031	0	0	0	0	0	0	0	0	0	0	0	0	0	0	0	0	0	0	4.03122	0.495695	0	0.298658	0	0	0	0	0	0	0	0	0	0	0	0	0	0	0	0	0	0	0	0	0	0	0	0	0	0	0		0	0	0	0	0	0	0	0	0	0	0	0	0	0	0	0	0	0	0.422233	0	0	0	0	0	0	0	0	0	0	0	0	0	0	0	0	3.22342	0	0	0	0	0	0	0	0	0	0	0	0	0	0	0	0	0	0	0	0.536053	0	0	0	0	0	0	1.36737	0	0	0	0	0	0	0	0	0	0	0	0	0	0	0.163499	0	0	0	0	0	0	0	0	0	0	0	0	0	0	0	0	0	0	0	0	0	0	0		0	0	0	0	0.0426443	0.250962	0.275007	0	0.389567	0	0	0.298658	0	0.687061	0	0.275007	0.411426		0	1.03562	0	0	0	0	0.226509	0	0	0	0	0.422233	0	0	0	0	0	0.201634	0.214125	0	0.286881	0.344828	0	0	0.333424	0.807355
Nost	FBgn0259734	FBtr0343357	0.942668	-0.0978115	-0.168768	0.0027322	0.0143456	0.00494496	0.0580357			0	0	0	0	0	0	0	0	0	0	0	0	0	0	0	0	0	0	0	0	0	0	0	0	0	0	0	0	0	0	0	0	0	0	0	0	0	0	0	0	0	0	0	0	0	0	0	0	0	0	0	0	0	0	0	0	0	0	0	0	0	0	0.286881	0	0	0	0	0	0	0	0	0	0	0	0	0	0	0	0	0	0	0	0	0	0	0	0	0	0	0	0	0	0	0	0	0	0	0	0	0	0	0	0	0	0		0	0	0	0	0	0	0	0	0	0	0	0	0	0	0	0	0	0	0	0	0	0	0	0	0	0	0	0	0	0	0	0	0	0	0	0	0	0	0	0	0	0	0	0	0	0	0	0	0	0	0	0	0	0	0	0	0	0	0	0	0	0	0	0	0	0	0	0	0	0	0	0	0	0	0	0	0	0	0	0	0	0	0	0	0	0	0	0	0	0	0	0	0	0	0	0	0	0	1.4489	0	0		0	0.0840643	0	0	0	0	0	0	0	0	0	0	0	0	0	0	0		0	0	0	0	0	0	0	0	0	0	0.464668	0.367371	0	0	0.163499	0.286881	0	0	0	0.226509	0	0	0	0	0	0
CG42389	FBgn0259735	FBtr0300003	0.0435332	1.85465	2.72933	0.227281	0.0811052	0.0291007	0.0634425			0	1.74416	0	0	0	0	2.46467	0	0	0	0	0	0	0	0	0.137504	0	3.8953	0	0	0	0	2.09424	0	0	0	0	0	0	0	0	0	0	1.57046	0	0	0	0	0	0	0	0	0	0	0	0	0	1.65535	0	0	0	0	0	0	0.516015	0	0	1.57531	0	0	0	0	0	0	0	1.34483	2.15056	0	0	0	0	0	0	0	0	0	1.15056	0	0	0	2.13422	0.799087	0	0	0	0	0	0	0	0	0	0	0.632268	0	0	0	0	0	0	0	0	0	0	0	0		0	0	0	0	0	0	0	0	0.956057	0	0	0	0.722466	0	0	0	0	0	0.298658	0	0	0	0	0	0	0	0	1.87971	0	0	1.03562	0	0	0	0	0	0	0	0	0	0	0	0	0	0	0	0	0	0	0	0	0	0	0	0	0	0	0	0	1.07039	0	0.163499	0	0	0	0	0	0	0.584963	0	0	0	0	0	0	0	0	0	0	0	0	0	0	0	0	0	0	0	0	0	1.48027	0	0	0	0	0	0	0	0	0	0		0	0	0	0	0.0426443	0	0	0	0.189034	0	0.263034	0	0	0	0	0	0		0	0	0	0	0	0	0.111031	0	0	0	0	0.0703893	0.137504	0.389567	0	0	0.163499	0.111031	0	0	0	0.31034	0	0	0	0.356144
RpS5a	FBgn0002590	FBtr0343293	0.86887	-0.613181	0.351728	0.305391	0.304532	0.277775	0.245645			0	0	1.59932	0	0	0	0	0	0	5.31179	0.757023	0	0	0	0	0	0	0	1.80323	0	0	0	1.07039	0	0	0	0	0	0	0	0	0	0	0.941106	0	0	0	0	0	0	0.83996	0	0	0	0	0	0	0	0	0	1.09085	0	0	0	0	0	0	0.678072	0	0.641546	0	0	1.1375	0	0	0	0	0	0	2.60407	0	0	0	0	4.12019	2.61589	2.25701	0	0	0	4.59813	0	0	0	0	0	0	0	0	0	0	0	0	0	0	0	0	0	0	0	0	0	0	0	0		0	0	0	4.05572	0	2.28096	0	0	0	1.87578	0	0	0	5.6907	0	0	0	0	0	0	0	0	4.42021	0	0	0	0	0	0	0	0	0	0	0	0	0	0	0	0	0	0	0	0	0	1.18903	0	5.83238	0	0	0	0	0	0	0	0	0	3.15704	0	0	0	0.739848	0	0	0	0	0	0	0	0	0	0	0	0	0	0	0	0	0	1.51602	0	0	0	0	0	0	0	0	0	0	0	0	0	0	0	0	0	0	0	0	0	0		0	0	0	0.704872	0	0	0	0	0	0.799087	0	1.0072	2.21101	0	0	0	0		0.432959	0	0	0	0	0	0.956057	0	0	0	0.545968	0	2.35614	1.58976	0	0	0	0.505891	0	0	0	0	0	0	0	0
CG42389	FBgn0259735	FBtr0300005	0.950384	0.0791228	0.147395	0.413043	0.515152	0.145056	0.153269			0	0	0	0	0	0	0	0	0	2.53356	0	0	0	0	0	0	0	0	0	0.823749	0	3.81352	5.21994	0	0	0	0	0	0	0.400538	0	0	0	1.89918	0	0	0	0	0.62293	0	0	0	0	0	2.90111	3.73444	0	0	0	0	0	0	3.82171	0	0.0976108	0	0	0	0	0	0	0	0	1.42223	2.0321	0.15056	0	0	1.68257	1.47508	0	0	0	0	0	0	0	0	0	2.98368	0	0	0	0	0	0	0	0	0	0	3.67694	0	0	0	0	0	0	0	0	0	0	0	4.0781	0	0		0	3.39643	3.58376	0	0	1.11103	0	0	3.12267	1.32193	0	2.86592	0	0	3.20633	0	0	0	2.32193	0	0	0	0	0	0	0	0	1.04963	0	0	0	0	0	0	0	0	0	0	0	0	3.6792	0	0.432959	0.443607	0	0	0	0	4.85798	0	0	0	0	0	0	0	0	0	0	0	0	2.73985	0	0	0	0	0	0	0.367371	0.411426	3.02857	0	0	0	0	0	1.23266	0	0	0	0	2.22033	2.42761	0	2.15056	0	0	0	0	2.30159	0	0	0	3.75702	0	0	0	0	0	0	0		0.275007	0.124328	0	0	0	0	0	0	0	0	0	0.432959	0	0	0	0.536053	1.09761		0	1.17632	0	0	0	0	0	0	0	0	0	0	0	0	0	0.411426	0	0	0.367371	0.454176	0.464668	0	0	0	0	1.11103
CG42389	FBgn0259735	FBtr0335497	0.000107509	1.62682	4.64471	1.9113	0.699748	0.892928	0.8101			0	4.3978	1.56071	3.27352	4.24565	3.37712	2.63923	2.10434	0	1.87184	0.863938	0	0.263034	0	2.59455	4.22033	3.19849	3.44095	3.34341	1.75702	0	0	1.79494	3.96532	3.45154	0	3.34056	0	1.75275	2.69822	3.6017	1.774	2.28983	1.76129	3.39369	0	3.3505	0	2.75702	1.15056	0	3.94767	0	3.22805	0	0	4.49953	4.06523	0.389567	1.65076	3.9514	0.516015	3.90689	2.16027	0.910733	1.66903	0.344828	2.31325	0	0.782409	1.64616	2.40054	0.963474	0.713696	1.60407	0.286881	1.70487	0	1.47508	3.03386	2.64616	1.0635	3.03914	3.32337	3.48671	2.25701	2.75916	1.42223	0	2.52857	3.48671	2.40054	2.62761	3.01257	0	3.99639	0	0	0	4.22033	0	0.526069	3.849	1.55582	1.87184	3.80116	5.07339	1.04264	0	0	4.33842	0	4.56621	0	3.39369		0	1.15704	0.189034	0	0	0	0	0	0.748461	0	0	0	0	0	0	0.659925	3.44626	0	0.454176	0.757023	0	0	0.356144	0	0	2.45154	0	0	0.321928	0.863938	0	5.87676	2.83794	0	0	0	2.4489	0	0	0	0	0	0	0	0	0.83996	0	0	0	0	0	1.774	0	3.25248	0	3.23266	0.807355	3.29425	0	2.45418	1.51602	0.516015	2.51096	0	3.97085	0	0.286881	0.956057	0	0	0	0	0.963474	2.41684	0	2.58496	0	4.22188	1.07724	0	0.411426	0	2.23879	0	0	0.356144	1.46989	0	0	0	1.04264	0	1.3505	0	0.85599	0	0	0	0	1.852	1.852		0.0840643	2.58976	0.464668	0.695994	0.613532	1.04264	1.07724	1.71809	1.80323	1.47508	0.214125	0.925999	1.74416	0	0	0	0.731183		0.0840643	0.695994	1.11103	0.895303	0.687061	0.505891	0.613532	0.226509	0.659925	1.07039	0.823749	0.879706	2.79286	2.21723	1.57046	0.613532	0.378512	0.695994	1.10434	0.613532	1.64616	0.650765	0	0	0	0.526069
CG42390	FBgn0259736	FBtr0300006	0.1102	-1.43722	-2.26407	0.280582	0.41199	2.43851	2.23193			0	0	2.33056	0	0	0	0	0	0	0	0	0	0	0	0	0	0	0	1.22033	0	0	0	0	0	0	0	0	0	0	3.43962	0	0	0	0	0	0	0	4.58135	0	0	0	0	0	0	0	0	0	0	0	0	0	0	0	0	2.51854	0	0	0	0	2.72901	0	0	1.19535	0	2.25399	0	0	0	0	0	2.29278	0	0	0	0	0	0	0	0	0	0	2.80116	0	0	0	0	0	0	0	4.09845	0	0	0	0	0	0	0	0	0	0	0	0	0	0	0		0	0	0	0	0	0	0	0	0	0	0	0	1.7137	0	0	0	0	0	4.05745	0	0	0	0	0	0	0	0	0	0	0	0	0	0	0	0	0	0	3.9982	0	0	0	0	0	6.60274	4.24565	0	0	0	0	0	0	0	0	0	3.29719	0	0	0	3.10434	0	0	0	0	0	2.14405	0	0	0	0	0	0	0	0	3.04963	0	0	0	0	0	0	3.70708	0	0	0	0	0	0	0	0	0	5.69098	0	0	0	0	0	0	0	0	0	0		2.15056	0	3.89821	2.97269	1.68706	1.76977	0	1.9782	2.29866	4.0063	3.42089	4.21412	2.15056	2.45154	1.4957	3.29131	3.66903		1.40054	3.94767	1.70929	3.04264	3.17153	3.75382	2.5509	3.5373	2.64616	2.23879	0.773996	1.80323	0.464668	2.05658	0.956057	2.16993	1.8679	2.69822	3.42761	3.63807	3.61117	2.22033	1.51602	0	0	2.82782
CG42390	FBgn0259736	FBtr0300008	0.933363	0.41293	-0.19056	0.277711	0.235662	0.208776	0.154533			0	0	0	0	0	0	0	0	0	0.0976108	0	0	0	0	0	0	0.226509	0	0	3.21723	0	0	0	0	0	0	0	0	1.19535	0	0	3.854	0	0	1.35614	4.9331	0	0	1.75275	0	0	0	0	0	0	0.970854	0	0	0	0	0	0.163499	0	0	0	0	0	0	0	0	0	0	0	0	2.8339	0	0	0	0	0	0	0	0	0	1.14405	1.32769	0	1.65076	0	0	2.34199	0	2.09424	0	0	0	0	0	0	0	0	0	0	0	0	0	0	0	0	0	0	0	0	0	0		0	0	1.48027	0	0	0	0	0	0.992768	0	0	0	0	0	4.28244	0	1.47508	0	0	2.81558	0	0	0	0	0	0	0	0	2.80116	0	0	0	0	0.704872	0	0	0	0	0	0	0	0	0.613532	0	0	0	0	1.926	0	0	0	0	0	0	0	0	0.807355	0	0	0	0	0	0	0.137504	0	0	1.91839	3.05485	0	0	0	0	0	0	0	0	0	0	0	0	0	0.15056	0	0	0	0	0	0	0	0	0	0	0	0.641546	0	0	0	0	0	0	0		0	0.495695	0	0	0	0	0.956057	1.66448	0.432959	0	0	0	0	0	0	0	0		0	0	0	0	0	0	0	0	0	0	0.344828	0	0	0	0	0	0	0	0	0.15056	0	0	0	2.33342	1.18903	0
CG42390	FBgn0259736	FBtr0336711	0.965433	0.0542728	0.0997819	0.0561577	0.0173963	1.09448	0.64107			0	0	0	0	0	0	0	0	0	0	0	0	0	0	0	0	0	0	0	0	0	0	0	0	0	0	0	0	0	0	0	0	0	0	0	0	0	0	0	0	0	0	0	0	0	0	0	0	0	0	0	0	0	0	0	0	0	0	0	0	0	0	0	0	3.8125	0	0	0	0	0	0	0	0	0	0	0	0	0	0	0	0	0	2.08406	0	0	0	0	0	0	0	0	0	0	0	0	0	0	0	0	0	0	0	0	0	0		0	0	0	0	0	0	0	0	0	0	0	0	0	0	0	0	0	0	0	0	0	0	0	0	0	0	0	0	0	0	0	0	0	0	0	0	0	0	0	0	0	0	0	0	0	0	0	0	0	0	0	0	0	0	1.75702	0	0	0	0	0	0	0	0	0	0	0	0	0	0	0	0	0	0	0	0	0	0	0	0	0	0	0	0	0	0	0	0	0	0	0	0	0	0	0	0	0	0	0	0	0	0		2.88753	0	3.36177	0	0.584963	0.713696	0.555816	2.92979	1.80323	1.54597	0	2.80116	0	0	0	0	1.42223		1.24489	0	0	0	0	1.94486	0	0	1.11103	2.57531	0	1.18903	0	3.24336	0	1.18269	2.1375	0	0	0	0	0	0	0	0	2.03914
CG42391	FBgn0259737	FBtr0300042	1.01	0.130497	0.0634716	0.0335218	0.0412902	0.0850241	0			0	0	0	0	0	0	0	0	0	0	0	0	0	0	0	0	0	0	0	0	0	0	0	0	0	0	0	0	0	0	0	0	0	0	0	0	0	0	0	0	0	0	0	0	0	0	0	0	0	0	0	0	0	0	0	0	0	0	0	0	0	0	0	0	0	0	0	0	0	0	0	0	0	0	0	0	3.51979	0	0	0	0	0	0	0	0	0	0	0	0	0	0	0	0	0	0	0	0	0	0	0	0	0	0	0	0		0	0	0	0	0	0	0	0	0	0	0	0	0	0	0	0	0	0	0	0	0	0	0	0	0	0	0	0	0	2.8953	0	0	0	0	0	0	0	0	0	0	0	0	0	0	0	0	0	0	0	0	0	0	0	0	0	0	0	0	0	0	1.27501	0	0	0	0	0	0	0	0	0	0	0	0	0	0	0	0	0	0	0	0	0	0	0	0	0	0	0	0	0	0	0	0	0	0	0	0	0	0	0	0		0.613532	0	0	0	0	0	0	0	0	0	0	0	0.831877	0	0	0	0		0	0	0	0	0	0	0	0	0	0	0	0	0	0	0	0	0	0	0	0	0	0	0	0	0	0
Rtnl1	FBgn0053113	FBtr0079042	1.3399e-06	1.57725	5.60522	5.24906	3.19751	2.25548	2.14844			8.57811	8.41574	4.87971	6.00225	7.92665	0	6.39746	7.4348	6.99966	7.31325	7.78293	0	7.00349	7.86437	8.27915	8.34802	5.06091	8.40357	4.37226	6.28522	8.30072	0	7.49466	7.05398	0	0	7.55236	0	6.91241	6.14832	9.51116	5.77637	7.64926	6.6703	0	0	0	7.44294	7.08831	8.59369	7.47784	6.44311	7.52599	3.7301	0	7.11593	6.52795	6.69167	7.69139	6.81852	7.16058	7.00585	8.40301	6.17053	5.47897	6.44659	0	6.58646	7.35509	5.76208	6.95082	7.24688	3.54967	0	3.79181	6.70915	2.83188	7.88154	6.29168	4.41819	6.95884	7.39866	7.75649	7.15563	7.28114	4.89433	5.16471	5.26604	0	5.26566	8.1114	7.98385	7.337	7.43037	0	0	6.472	0	6.54148	5.49442	8.53154	7.11134	0	0	7.13186	6.31578	6.00068	0	0	8.59675	0	7.34616	0	0	0		5.21684	0	7.1639	7.59066	4.97499	5.33628	5.6343	5.14893	3.31759	6.0332	0	5.27463	3.0268	0	0	7.41117	0	5.90569	5.75676	1.09761	0	0	4.22419	4.62234	0	4.90545	7.352	4.04701	0	6.65621	7.30943	0	0	6.49857	8.52505	0	3.50208	0	5.62234	0	0	5.11603	4.85699	0	6.15906	0	6.64659	6.62994	6.45516	0	7.68608	6.06695	0	3.30889	5.36702	5.74685	3.69711	0	6.30634	5.24489	4.52607	3.58015	0	0	5.5097	5.78136	4.07895	2.67129	0	0	4.69988	0	0	4.40939	0	7.08353	5.79233	0	4.87873	0	5.88874	5.01614	0	0	6.32301	7.33887	5.62585	0	0	0	0	0	0	0	0	4.44758	0	0	7.26754	0	6.58736		0	4.20006	0	0	1.09085	1.01436	1.72247	4.36036	2.98003	1.58976	0	2.22033	2.46205	4.30012	3.01792	6.39386	2.99095		0	0	1.11103	2.37851	1.848	0	1.59932	0	0	2.55336	1.81147	3.05832	6.13072	2.60644	3.98459	0.918386	1.52607	0.925999	2.41143	3.81865	4.1102	2.88947	0	0	5.19061	6.98675
CG42393	FBgn0259739	FBtr0300044	1.01	0.106319	0.0554682	0.0192183	0	0	0			0	0	0	0	0	0	0	0	0	0	0	0	0	0	0	0	0	0	0	0	0.847997	0	0	0	0	0	0	0	0	0	0	0	0	0	0	0	0	0	0	0	0	0	0	0	0	0	0	0	0	0	0	0	0	0	0	1.16993	0	0	0	0	0	0	0	0	0	0	0	0	0	0	0	0	0	0	0	0	0	0	0	0	0	0	0	0	0	0	0	0	0	0	0	0	0	0	0	0	0	0	0	0	0	0	0	0	0		0	0	0	0	0	0	0	0	0	0	0	0	0	0	0	0	0	0	0	0	0	0	0	0	0	0	0	0	0	0	0	0	0	0	0	0	0	0	0	0	0	0	0	0	0	0	0	0	0	0	0	0	0	0	0	0	0	0	0	0	0	0	0	0	0	0	0	0	0	0	0	0	0	0	0	0	0	0	0	0	0	0	0	0	0	0	0	0	0	0	0	0	0	0	0	0	0	0	0	0	0		0	0	0	0	0	0	0	0	0	0	0	0	0	0	0	0	0		0	0	0	0	0	0	0	0	0	0	0	0	0	0	0	0	0	0	0	0	0	0	0	0	0	0
CG42394	FBgn0259740	FBtr0300045	5.64942e-05	1.05735	4.79719	0.48687	0.12936	0.163942	1.0758			0	0	0	0	0	0	0	0	0	0	0	0	0	0	0	0	0	0	0	0	0	0	0	0	0	0	0	3.43296	0	0	0	0	0	0	0	0	0	0	0	0	0	0	0	0	0	0	0	0	0	0	0	0	0	0	0	0	5.48736	0	0	0	0	0	0	0	0	0	0	0	0	0	0	0	0	0	0	0	0	0	0	0	0	0	0	0	0	0	0	0	0	0	0	0	0	8.34047	0	0	7.39446	0	9.60964	0	0	9.77086	0	7.08555	0		0	0	0	0	0	0	0	0	0	0	0	0	0	0	0	0	0	0	0	0	0	0	0	0	0	0	0	0	0	0	0	0	0	0	0	0	0	0	0	0	0	0	0	0	0	0	0	0	0	0	0	0	0	0	0	0	0	0	0	0	0	0	0	0	0	0	0	0	0	0	0	0	0	0	0	0	0	0	4.18031	0	0	0	0	0	0	0	0	0	7.24355	0	0	0	0	0	0	1.64155	0	0	0	0	0		1.53605	0	0	0	0	0	0	0	0	1.25096	0	0	0	0	0	0	0		0	3.3799	0	0	0	0	0	1.34483	2.18903	0	0	0	0	0	2.48543	2.56071	3.0268	0.941106	0	0	3.67356	0	3.46205	0	4.90737	0
CG42394	FBgn0259740	FBtr0302201	0.910643	-0.0460296	-0.252693	9.23325	9.16958	2.62742	2.60241			10.2066	9.82224	8.81429	10.5564	10.7463	9.86932	9.77273	10.2095	10.7151	10.088	8.64922	8.79623	10.3495	9.51706	10.5075	9.79578	8.3903	10.3627	8.72441	8.65882	8.12184	9.33356	9.48396	10.1461	9.05023	9.80474	9.55342	0.910733	8.99582	8.74244	8.96953	9.82532	9.61324	10.4821	6.81096	9.89703	10.086	10.3326	8.56575	10.9374	9.58513	10.4048	10.3472	10.1896	10.2442	9.55727	8.48953	10.7417	9.76442	9.88009	8.02137	9.4232	10.0364	9.43971	8.53029	10.0813	0	10.6174	9.35081	8.8276	9.32591	10.5224	6.4048	8.45722	6.17393	9.25529	9.05249	8.5168	10.5115	9.81484	9.86414	8.60021	9.17235	10.5976	10.1558	7.8759	10.6457	10.1527	10.0533	10.7968	9.84831	8.95774	9.50857	9.3199	10.482	10.8454	10.8193	0	10.4543	9.22762	9.42044	9.75414	9.51615	9.36997	9.87201	10.0288	5.77689	10.8683	9.7601	10.1255	10.7466	10.3198	10.3014	0	10.4709		9.93837	9.47312	10.1338	10.7235	10.7513	9.95577	10.6556	10.4107	8.32008	10.5591	0	9.83215	8.55321	10.483	9.89597	10.2772	8.29122	10.6286	8.56811	8.26885	8.93861	9.94802	9.44301	10.1672	10.3418	10.9239	10.3958	10.5826	9.23105	9.3563	10.3207	9.76916	10.4838	10.0426	10.9127	11.0785	10.0399	9.12732	10.6049	9.6009	9.45111	10.8402	9.46612	10.9076	10.4007	10.3446	10.6328	9.63838	11.6171	11.6409	10.3221	10.0846	0	10.1101	9.74248	9.50432	8.08028	9.63507	9.63778	10.2645	10.3263	9.13807	9.80408	8.83879	7.21228	9.04357	6.60244	8.64893	9.32161	9.73765	9.94688	8.64681	5.95047	9.54903	9.15884	9.631	9.49091	0	5.35403	9.24767	8.72918	7.4503	7.99961	11.1412	10.5826	10.4625	10.3521	10.2515	7.3936	8.73877	8.31936	0	8.76987	8.0863	8.5435	5.4121	10.9153	10.0597	9.63981	8.73491	9.54649		0	7.22699	3.33199	4.44493	1.32193	0.400538	4.54967	3.37434	4.41481	3.86295	1.61824	3.6792	3.81762	0	0	2.62293	0		0	0	4.52419	6.63169	3.92125	4.17313	2.63459	2.34767	0	2.85798	0	2.03562	5.37156	4.79546	0	0.604071	0.704872	3.96162	2.36177	6.40837	5.48123	0	0	0	5.81019	3.03738
CG42394	FBgn0259740	FBtr0304667	0.000423895	0.883039	4.30087	8.70115	7.49212	2.54923	2.61956			10.8197	9.50623	7.91259	10.3379	10.2247	10.0735	10.3261	9.4671	9.5566	8.97441	7.98065	3.36036	4.88069	8.73064	10.1237	9.24058	8.29053	10.2131	8.37091	9.38853	7.97516	9.37949	8.16435	10.1723	8.02342	9.61949	9.22766	0	9.14985	7.51649	9.88244	9.18234	9.77597	9.78234	0	8.77419	9.10818	8.9519	8.24027	9.41625	8.88267	10.6062	10.5917	9.53547	9.44669	9.12037	9.11312	10.2172	9.33706	9.25217	8.30697	10.071	9.86053	9.27153	7.16007	9.0079	6.72219	10.5042	10.2527	9.01466	7.98277	8.4652	6.031	6.97453	6.30415	9.42257	8.3713	9.9222	8.98627	8.81166	9.18522	8.50633	5.0237	10.0777	5.94626	7.36107	9.80819	9.10211	9.8273	10.5114	8.92982	9.06948	9.18473	8.33186	9.77596	10.5692	9.76908	0	9.4664	8.33963	8.7028	10.4124	10.3026	10.6285	9.62573	10.4126	8.54581	9.26627	9.01675	11.502	10.4264	0	9.96868	7.98145	10.3766		9.24745	8.87664	9.02284	8.44303	10.0104	7.89087	9.34873	9.01019	6.988	9.42683	0	8.66025	6.51586	4.94953	9.53144	9.17931	5.92196	9.46693	6.4348	7.32724	0	8.8967	9.07834	8.7703	8.51049	9.96606	10.1397	9.31275	1.8679	7.93799	4.57592	10.4011	8.3171	8.9438	9.84662	9.5783	10.3789	8.00809	7.87449	9.26512	6.64068	9.41867	9.72472	10.0982	9.12663	8.11925	8.72656	8.01235	10.2058	7.45467	9.06846	8.98968	0	7.87664	8.38517	9.78589	7.03903	6.54535	8.68612	9.16365	9.31025	8.32373	9.2632	3.05311	6.09592	8.88478	6.18765	7.74604	8.49293	7.42962	9.16852	6.99016	8.44766	7.48462	9.96502	7.75989	6.9493	0	6.98664	8.00977	5.63662	7.13289	7.79714	4.35332	9.11686	8.67129	8.81925	0	7.30788	8.1441	7.75248	0	7.67419	0	8.25271	0	8.54585	6.58331	6.92279	7.39172	9.0631		0	6.30067	2.60881	5.11353	0.978196	3.26754	3.14568	4.4822	4.60703	2.59694	0	0	4.16108	0	3.72465	0	2.3505		0	0	5.31179	5.81044	3.25096	3.90689	3.23113	0	2.43563	2.49825	1.65992	2.65535	3.73552	2.19219	0	2.49825	0	3.76765	2.65992	6.8695	4.05918	4.96023	0	0	4.19692	2.40871
CG42394	FBgn0259740	FBtr0344026	0.582429	-0.229564	-0.973794	6.28545	6.94646	1.16487	1.36335			8.192	0	6.81147	0	0	0	7.93534	0	8.37099	8.55658	8.23304	7.82031	7.73674	2.76129	0	8.62629	0	8.25729	8.04363	0	8.63677	8.911	8.37269	8.79909	8.91319	8.70608	9.02356	0	8.41435	7.96907	7.16128	7.99977	0	0	0	0	9.07004	10.3659	8.28179	10.3579	0	9.46866	0	8.81788	7.22545	9.25538	7.85181	8.91175	9.37669	8.98985	5.97131	7.38612	8.06005	9.37923	6.90821	7.9743	0	8.4759	8.49001	7.68419	8.27831	9.43788	5.08831	9.24821	6.45566	7.84317	7.97527	6.72165	9.43477	7.89936	8.19633	8.4287	8.81753	7.54164	8.75889	5.50684	8.85608	8.88512	7.2447	9.55161	9.14402	8.37678	8.22978	6.59216	7.97636	8.5385	9.91028	0	0	6.50271	8.68492	2.87381	9.00428	0	7.81487	0	8.99563	8.86959	0	0	0	9.80424	0	7.8308	8.09945		0	7.0662	7.67235	9.50551	8.71973	8.99676	9.89706	9.63012	6.81941	7.43037	0	8.32143	6.7339	9.00543	0	6.58451	0	8.33096	7.38024	6.92742	7.92849	9.81033	7.73627	9.31519	8.68759	8.55321	9.06334	8.40973	7.81992	8.25852	9.21189	0	10.5392	9.18207	10.1755	10.2912	9.7887	9.5227	10.0169	0	7.76838	9.16995	7.0433	0	8.17787	9.65331	9.77355	8.14812	10.4528	10.1241	4.61941	8.99005	0	8.28526	8.34123	7.18259	6.77821	8.8573	6.34731	8.3918	8.26796	8.1822	8.76351	8.1103	5.38543	8.90515	3.66562	7.26256	7.95855	9.38845	8.11213	7.31034	8.09159	7.93109	8.2074	8.21888	7.54928	0	7.82445	0	7.65421	5.25852	8.66541	9.02804	0	8.86273	9.15431	8.48941	7.96936	0	7.1335	0	8.81849	7.15745	0	0	8.68825	7.89069	8.58706	7.66334	0		0	6.2604	1.29278	2.33342	0.695994	2.0321	3.62293	0.137504	0	0	0	3.42761	0	0	0	0	0		0	0	4.55459	5.36177	2.46205	3.54844	0	0	0	0	0	0	3.60999	3.24489	3.19849	0	0	1.9222	1.40599	4.24717	0	1.89142	0	0	0	0
CG42395	FBgn0259741	FBtr0344967	1.01	-0.386818	0.0352147	0.01408	0.0358706	0.042498	0.026769			0	0	0	0	0	0	0	0	0	0	0	0	0	0	0	0	0	0	0	0	0	0	0	0	0	0	0	0	0	0	0	0	0	0	0	0	0	0	0	0	0	0	0	0	0	0	0	0	0	0	0	0	0	0	0	0	0	0	0	0	0	0	0.367371	0	0	0	0	0	0	0	0	0	0	0	0	0	0	0	0	0	0	0	0	0	0	0	0	0	0	0	0	1.11103	0	0	0	0	0	0	0	0	0	0	0	0	0		0	0	0	0	0	0	0	0	0	0	0	0	0	0	0	0	0	0	0	0	0	0	0	0	0	0	0	0	0	0	0	0	0	0	0	0	0	0	0	0	0	0	0	0	0	0	0	0	0	0	0	0	0	0	0	0	0	0	0	0	0	0	0	0	0	0	0	0	0	0	0	0	0	0	0	0	0	0	0	0	0	3.62293	0	0	0	0	0	0	0	0	0	0	0	0	0	0	0	0	0	0	0		0	0	0	0	0	0	0	0.722466	0	0	0	0	0	0	0	0	0		0	0	0	0	0	0	0	0	0	0	0	0	0	0	0.695994	0	0	0	0	0	0	0	0	0	0	0
CG42360	FBgn0259742	FBtr0299959	0.80642	0.329542	0.497691	1.02952	0.772601	0.278633	0.374925			6.39712	0	3.89142	2.16993	0	0	0	0	0	3.50716	0	0	0	0	0	3.01436	0	0	0	0	0	0	0	0	0	0	0	0	0	0	0	0	0	0	0	0	3.51728	6.91025	0	0	0	0	0	4.42156	0	0	0	4.14975	0	4.20945	4.89821	0	3.9514	0	0	0	0	3.0054	0	0	3.14568	0	0.956057	0	3.58736	4.38267	0	1.20789	0	1.09085	2.60407	0	1.46989	4.24869	5.48543	0	2.12102	2.29866	0.807355	0	0	0	2.98732	2.04963	4.86888	0	0	0	0	4.02148	0	0	0	0	2.76765	0	0	0	0	0	0	0	3.95606	0	0		0	4.66164	0	2.08406	0	0	4.87578	4.13586	0.238787	3.47897	0	3.26303	0.910733	0	0	0	0	0	0	2.62761	0	4.11853	0	6.00225	0	0	0	1.03562	0	0	0	0	0	0	0	0	0	0	0	0	4.79649	0	0	0	3.7939	0	6.6343	0	0	0	0	0	0	0	0	2.29278	0.83996	0	0	0.739848	3	0	0	0	2.24489	0	0	0	3.67356	0	0	3.42492	0.464668	0	0	6.4165	0.918386	0	0	0	0.495695	0.863938	0	0	0	0	0	0	0	0	0	0	0	0	0	0	0	0	0	0	0		0.226509	0.31034	0	0	0	0	0	0	0.286881	0.333424	0.695994	1.26303	0.584963	1.03562	0	0	0		0.163499	0	0.250962	0.163499	0.214125	0	0.226509	0	0	1.07039	0	0.189034	1.44361	1.78241	0.286881	0.505891	0.321928	0.189034	0.201634	0	0.757023	0	0.863938	0	0	1.1177
wech	FBgn0259745	FBtr0300080	0.963954	0.278423	-0.104893	0.0677507	0.0963613	0.0309452	0.0419559			0	0	0	0	0	0	0	0	0	0	0	0	0	0	0	0	0	0	0	0	0	0	0	0	0	0	0	0	0	0	0	0	0	0	0	0	0	0	0	0	0	0	0	0	0	0	0	0	0	0	2.46467	0	0	0	0	0	0	0	0	0	0	0	0	0	0	0	0	0	0	0	0	0	0	0	0	0	0	0	0	0	0	0	0	1.29866	3.3505	0	0	0	0	0	0	0	0	0	0	0	0	0	0	0	0	0	0	0	0		0	0	0	0	0	0	0	0	0.650765	0	0	0	0	0	0	0.454176	0	0	0	0	0	0	0	0	0	0	0	0	0	0	0	0	0	3.38267	0	0	0	0	0	0	0	0	0	0	1.46989	0	0	0	0	0	0	0	0	0	0	0	0	0	0	0	0	0	0	0	0	0	0	0	0	0	0	0	0	0	0	0	0	0	0	0	0	1.0635	0	0	0	0	0	0	0	0	0	0	0	0	0	0	0	0	0	2.71149	0		0	0	0	0	0	0	0	0	0.526069	0	0	0	0	0	0	0	0		0	0	0	0	0	0	0	0	0	0	0	0	1.09085	0	0	0	0	0	0	0	0	0	0	0	0	0
wech	FBgn0259745	FBtr0300081	0.603294	-0.395393	0.930322	0.187153	0.17336	0.0250902	0.0607131			0	0	1.16993	0	0	0	0	0	0	0	0	0	0	0	0	0	0	0	0	0	0	0	0	1.774	0	0	0	0	0	0	0	0	0	0	0	0	3.74308	0	0	0	0.831877	0	0	0	0	0	0	0	0	0	0	0	0	0	0	3.73769	0	0	0	0	0	0	0	0	0	0	0	0	0	0	0	0	0	0	0	0	0	0	0	0	0	0.687061	0	3.46989	1.18269	0	0	0	0	0	0	0	0	0	0	0	3.05485	0	0	0	0	0	0	0	0		0	0	0	2.28392	0	0	2.61117	0	1.774	0	0	0	0	0	0	0	0	0	0	0	0	0	0	0	0	0	0	0	0	0	0	0	0	0	0	0	0	0	0	0	0	0	0	0	0	0	0	0	0	0	0	0	3.66107	0	0	0	0	0	0	0	0	0	0	0	0	0	0	0	0	0	0	0	0	0	0	0	0	0	0	0	0	1.91839	0	0	0	0	0	0	0	0	0	0	0	0	0	0	0	0	0	5.26078	0		0	0	0	0	0	0	0	0.163499	0	0	0	0	0	0.263034	0	0	0		0	0	0	0	0	0	0	0	0	0.575312	0.111031	0	0	0	0	0	0	0	0	0	0	0	0.536053	0	0	0.356144
wech	FBgn0259745	FBtr0300082	0.893397	0.213501	-0.293855	0.3947	0.329523	0.0857369	0.0732096			0	0	1.25701	0.0426443	0	0.536053	0	0.925999	0	0	0	0	0	0	1.62293	1.04264	0	0	0	0	0	0	0	2.06695	0	0	0	0	0	0.485427	0.163499	0	2.53605	0	0	0.111031	0	0	0	0	0	0	3.58135	2.7866	0	0	4.337	1.57046	0	1.03562	0	0	1.11103	0	0	0	0	0.286881	0	0.687061	0	1.16993	1.0072	0	0	0	0	0	0	0.263034	0	0	0	0	0	1.59932	1.79909	1.35614	0	0	0	0	0	0	0	0	0	0	0	0	0	0	0	0	3.58736	0	0	0.250962	0	0	0	0	0	0	4.22419		2.96347	0	0.176323	0.263034	2.11437	0	0	0	0	0	0	0	0	0	3.22342	0	0	0	0	0	0	0	0	0	0	0	0	0	0	0.286881	0	0	0	0	3.75275	0	0	0	0	0	0	0	3.26903	0	0.378512	0	0	0	0.137504	2.94486	0	2.5008	0	0.263034	0	0	0	0	0	0	0	0	0	0	0	0	0.238787	0.344828	0	0	0	0	0	0	0	0	0	0	1.28096	0	3.22033	0	0	0	0	0	0	0	0	0	0	0	0	2.33914	0.739848	0	0	0	0	2.84398	0		0	0	0	0	0	0	0.111031	0	0.565597	0.505891	0	0	0	0	0	0	0.275007		0	0	0	0	0	0	0	0	0	0	0	0	1.18903	0	0.298658	0	0	0	0	0	0.214125	0	0	0	0	0.201634
wech	FBgn0259745	FBtr0300083	0.625215	0.455734	0.885915	0.924437	0.705987	0.147726	0.124989			2.26903	2.18269	0	0	0	0	0	0	0	0	0	0	0	0	4.76235	2.37851	0	3.92029	2.27501	0.163499	0	0	0	0	0	0	1.77821	0	0	0.0840643	0	0.604071	0	1.64616	0	0	0	0	0.739848	3.70044	0	0	0	2.88947	0	3.05658	0	0	0	3.89045	0	0	2.57289	0	0.111031	0	0	3.37573	2.93923	2.08066	1.42223	4.76765	0.124328	4.45483	0	0	3.46336	0	0.933573	3.33914	0	1.09085	0.695994	3.24031	0	0	0	0	0	0	3.46728	0	3.39506	0	5.28762	0	0	0	3.83996	0.163499	0	0	4.69265	0.925999	0	0	0	0	0	0	0	0	0	0	4.34127		0	0	0	0	0	0	0	0	0	0.536053	0	0	0	0	0	5.29389	0	0.650765	1.58015	0.15056	0	4.53605	0	0	4.34483	0	0	3.31325	0	0	0	0	0	1.40054	0	0	0	3.07724	0	0	3.21101	0	3.64155	0	3.39369	0	0.163499	0.963474	0	0	0	2.39506	0	3.22497	0.189034	0	0.367371	1.33342	0	1.59455	0	0	0	0	0.344828	0	0	0.62293	3.4019	4.47832	0	0	2.63923	0.495695	0	0.250962	0	0	0	0	3.82985	0.15056	2.58736	0	0	0	0	0	0.137504	0	0	0	0	4.47832	0	0	0	0	0.15056	0	2.37573		0	0.176323	0	0.333424	0	0	0	0.189034	0.704872	0	0	0.275007	0.454176	0	0	0	0.378512		0	0.124328	0.526069	0	0	0	0.137504	0.0565835	0	0	0.137504	0.214125	0.565597	0.757023	0.124328	0	0	0.124328	0	0.137504	0	0.344828	0	0	0	0
wech	FBgn0259745	FBtr0300084	0.806355	0.584729	0.497943	0.488247	0.443316	0.0908733	0.0487846			0	0	0	0	0.0976108	5.48253	3.49697	0	0	0.31034	0	0	0	0	0	0	0	0	0	0	3.55213	4.29205	0.669027	3.10769	0	0	4.13011	0	6.04876	0	0	0	0	0	4.45615	0	4.63865	0	0	0	0	0	0	2.88753	0	0	0	0	0	2.18269	0	0	0	0	0.0840643	0	0	0	0	0	0	0	0	0	0	0	0	0	0	0.189034	1.96717	0	0	0	0	0	0	0.356144	0	0	0	0.15056	0	0	3.16672	0	0	0	0	0	0	0	0	0	0	0	0	0	0	0	0	0	0	0	0		0	3.43829	2.53854	1.95606	0	4.40327	2.5656	4.42559	0	0	0	0	0.0840643	0	0	0	0	0	0	0	0	0	0	0	0	0	0	0.344828	0	0	0	0	0	0	0	0	0	0	0	0	0	0	0	0	0	0	0	3.13914	0	0	5.57833	0	1.10434	0	1.39506	0	0	0	0	0	0	0	0	0	0	0	0	0	0	0	0	0	0	1.32769	0	4.28466	0	0	0	0	1.88362	0	0	0	0	4.59216	0	0	0	0	0	0	0	0	1.7137	0	0	0	0	0	0		0	0.0976108	0.0840643	0	0.163499	0	0.0703893	0	0	0	0.321928	0	0	0	0	0.807355	0		0	0	0	0	0	0	0	0	0	0	0	0	0.555816	0.226509	0	0	0.137504	0	0.250962	0.0976108	0	0	0	0	0	0
CG42397	FBgn0259748	FBtr0300506				0	0	0	0			0	0	0	0	0	0	0	0	0	0	0	0	0	0	0	0	0	0	0	0	0	0	0	0	0	0	0	0	0	0	0	0	0	0	0	0	0	0	0	0	0	0	0	0	0	0	0	0	0	0	0	0	0	0	0	0	0	0	0	0	0	0	0	0	0	0	0	0	0	0	0	0	0	0	0	0	0	0	0	0	0	0	0	0	0	0	0	0	0	0	0	0	0	0	0	0	0	0	0	0	0	0	0	0	0		0	0	0	0	0	0	0	0	0	0	0	0	0	0	0	0	0	0	0	0	0	0	0	0	0	0	0	0	0	0	0	0	0	0	0	0	0	0	0	0	0	0	0	0	0	0	0	0	0	0	0	0	0	0	0	0	0	0	0	0	0	0	0	0	0	0	0	0	0	0	0	0	0	0	0	0	0	0	0	0	0	0	0	0	0	0	0	0	0	0	0	0	0	0	0	0	0	0	0	0	0		0	0	0	0	0	0	0	0	0	0	0	0	0	0	0	0	0		0	0	0	0	0	0	0	0	0	0	0	0	0	0	0	0	0	0	0	0	0	0	0	0	0	0
mmy	FBgn0259749	FBtr0079268	0.205939	1.068	1.88711	1.21369	0.715202	0.789201	0.527219			5.8802	3.43429	3.47638	5.8936	0	0	6.33575	0	0	0	0	0	0	0	1.84398	0	0	0	0.344828	6.61191	0	0	0	5.09466	0	0	0	0	0	0	0	0	0	0	0	0	0	0	3.47638	0	0	0	7.21325	0	5.53885	0	5.87774	4.23573	0	2.12433	3.98277	0	4.76394	0	0	0	0	0	0	0	0	0	0	5.76951	0	5.69488	0	0	0	2.87774	4.25852	0	0	0	0	0	0	3.41143	0	0	0	0	4.02414	4.21179	0	0	0	0	0	0	0	0	0	7.95542	0	0	0	5.851	0	0	5.54566	0	0	0	1.70929		0	0	0	0	0	5.71918	0	0	0	0	0	0	3.24641	0	0	0	0	0	0	4.21257	0	0	6.59768	6.15644	3.21568	2.79494	0	0	0	2.74201	0	0	4.87971	0	0	0	0	0	0	0	0	0	0	0	0	0	0	0	0	0	0	0	0	0	4.79233	3.11936	0	0	0	2.26303	1.3505	0	4.52857	0	1.43296	0	0	0	0	0	0	2.65764	0	0	0	0	0	0	5.64703	0	0	0	0	0	0	0	0	0	0	0	0	0	0	0	0	6.87934	0	0	0	0	0		0	0	0.815575	0	0	0	0	1.95233	3.27202	0	1.1177	0	0	0	0	3.89142	2.36737		1.1177	1.52105	0	1.10434	1.1635	0	0	0	0	0	0	0.799087	1.15056	0	0	0	2.26903	0	0	0	2.72247	1.85997	0	0	0	0
mmy	FBgn0259749	FBtr0079269	0.343743	0.232994	1.50043	0.719693	0.657024	1.63839	1.76737			3.4957	0	0	0	0	0	0	0	0	0	0	0	0	0	0	0	0	0	0	0	0	0	0	0	0	0	0	0	0	4.97957	0	0	0	3.31179	0	5.01926	0	0	0	0	0	0	0	3.93923	0.189034	0	0	1.94111	0	0	0	0	0	0	0	0	0	0	2.58256	0	0	0	1.63691	0	0.748461	0	0	0	0	0.604071	0	0.799087	5.79442	1.93734	1.28096	3.26303	0.83996	0	0	5.75275	0	0	4.07039	0	0	0	0	0	6.89081	4.62936	0	0	0.367371	0	0.344828	0	6.50938	0	0	0	4.64039	0	0	0	0		0.111031	0	0	0	0	0	0	0	0	0	0	0	0	0	0	0	0	0	0	2.61589	0	0	4.05224	0	0	1.58976	0	0	0	0	0.555816	0	0	4.45878	0	0	0	0	0	2.71589	3.39094	0	0	0	0	7.56156	0	6.61853	0	7.41954	0	0	0	0	0	0	3.58496	0	0	0	0	0	0	0	2.94111	0	0	0	0	2.80735	0	0	0	0	0	0	4.65363	0	0	0	0	2.58256	0	0	0	0	0	0	3.9364	0	0	0	0	0	0	0	0	0	0	0	4.76341		0.748461	0	1.69599	3.08746	0	0	1.63691	1.76553	0	0	0	2.94673	1.75275	3.78241	1.09761	6.1817	3.15704		0	2.07382	2.53854	0.687061	2.10769	1.98185	1.32769	0	1.76553	0	1.05658	1.70929	2.59932	2.80116	1.8679	0.956057	0.9855	1.45943	2.23879	3.8679	3.6893	0	0.863938	0	3.66448	5.70984
mmy	FBgn0259749	FBtr0339787	0.825824	0.709483	0.453253	0.664228	0.446543	0.503646	0.484442			0	0	1.89142	3.68145	0	0	2.0635	0	0	0	0	0	0	0	0	0	0	0	0	4.46009	0	0	0	2.69822	0	0	0	0	0	0	0	0	0	0	0	0	0	0	0	0	0	0	5.85375	0	5.1014	0	3.78241	6.03606	0	1.53605	2.82782	0	2.19219	0.344828	0	0	0	0	0	0	0	0	0	2.66448	0	3.41954	0	0	0	0.704872	0	0	0	0	0	0	2.02857	1.45418	0	0	0	0	4.77926	1.95233	0	0	0	0	0	0	0	0	0	7.07938	0	0	0	3.19219	0	0	0	0	0	0	0		0	0	0	0	0	3.66676	0	0	0	0	0	0	0	0	0	0	0	0	0	0	0	0	0	2.8679	2.05658	0.782409	0	0	0	2.26604	0	0	5.48993	0	0	0	0	0	0	0	0	0	0	0	0	0	0	0	0	0	0	0	0	0	3.90014	0	0	0	0	0	0	4.72955	3.84499	0	0	0	0	0	0	0	0	1.42761	5.32553	0	0	0	0	0	4.02591	0	0	0	0	0	0	0	0	0	0	0	0	0	0	0	0	4.71754	0	0	0	0	0		0	1.22651	0	0	0.545968	0.765535	0	0	0	1.67807	0	0	2.29278	2.05311	0	0	0		0	0	0	0.565597	0	0	0	0.910733	0	2.02857	0.739848	0	0	0	0	1.79494	0	0	0	0	2.48027	0	0	0	0	4.07553
pzg	FBgn0259785	FBtr0078336	0.524074	-0.0862284	-1.09583	0.298427	0.398275	0.152292	0.142071			0	2.21723	0	0	0	0	0	0	0	0	0	0	0	0	0	0	0.555816	0	0.584963	0	0	0	0	0	0	0	0	0	0	2.1177	0	0	3.10601	0	0	0	0	0	0	0	0	0	0	2.21412	0	0	0	0	0	0	0	0	0	0	0	0	0	1.20163	0	0.111031	0	0	2.09424	1.45943	0	2.4489	0	0	0	0	0	0	0	0	0	1.07039	0	2.12763	0	0	0	0	0	1.75275	1.41143	0	0	0	0	0.887525	0	5.97407	0	0	0	0	0	0	0	0	0	0	0	0	0		0	0	2.85599	0	3.04439	0	1.774	0	2.22033	0	0	0	0	0	0	0	0	3.49442	0	0	0	0	0	0	0	0	0	2.37016	0	0	0	0	0	0	0	0	0	0	0	0	0	4.99095	0	0	0	0	0	0	0	0	0	0	0	0	1.07039	0	0	0	0	0	0	0	0	0	3.6427	0	0	0	0	0	0	0	0	0	0	0	2.46989	0	3.94111	0	0	0	0	0	0	0	0	0	0	0	0	0	1.5509	0	0	2.52105	0	0	0	4.27947	0		0	0	0.678072	0.659925	0	0	0	0	1.25096	0	0	0	0	0	0	0	0		0	0	0	0.275007	0	0	0	0	0	0	0.443607	0.454176	1.48543	0	1.03562	0	0	0	0	0	0	0	0	0	0	0
pzg	FBgn0259785	FBtr0331793	0.776904	0.887483	0.56235	1.17148	1.01801	0.697483	0.670708			0	2.99639	0	0	3.59694	0	2.41684	0	1.58976	0	0	0	0	5.94439	3.79597	0	0	0	0	0.659925	0	7.79623	4.47897	0	0	0	0	5.07852	0	3.41549	1.94111	0	2.78241	0	0	0	0	1.05658	0	0	0	0	0	3.85798	0	0	4.3799	3.09424	0	2.82579	0	1.37295	5.57319	0	0	0	0	2.76977	0	0	5.14445	0	0.286881	3.87774	2.0635	2.93734	0	3.59335	0	2.98732	0	0	0	0	0	2.37851	2.85599	0.176323	0	0	0	0	3.27947	3.03034	4.04963	0	3.41278	0	0	1.30451	0	3.81967	0	0	0	0	0	0	0	0	0	6.38474	0	0	0		0	0	0.823749	1.98185	4.45088	2.80116	0	0	0	0	0	0	2.10098	0	0.15056	1.02857	0	0	0.201634	2.07724	0	0	2.59932	1.14405	0	3.17313	0	0	0	2.42761	3.09761	0	0	0	0	0	1.88362	0	0	0	0.731183	0	0	0	2.08066	0	0	0	5.17513	0	0	2.22959	0	3.1811	3.35896	1.65076	0	3.851	1.70929	0.613532	0	1.83996	0	0	0	0	0	3.43563	0	0	3.38267	0	3.60288	0.505891	0	1.24489	2.83188	0	4.21645	0	4.36387	1.90304	0	0	2.41414	0	0	0	0	0	0	0	5.30816	3	0.201634	4.48478	0	0	0	5.56041	0		0.111031	0.485427	0	0	0.298658	0	0.356144	1.96347	1.76553	0.695994	0	0.731183	1.13093	0.731183	0	2.14405	1.44361		0	0.895303	0.238787	0	0.389567	0.432959	0.389567	0.356144	0.124328	0.871844	0	0	3.77716	2.72028	0	1.37851	1.28096	0.422233	0.659925	0.321928	0.565597	0.516015	0.464668	0	0.443607	1.18903
zld	FBgn0259789	FBtr0074807	0.801942	1.70087	0.508247	0.0324898	0	0.00808844	0.0392877			0	0	0	0	0	0	0	0	0	0	0	0	0	0	0	0	0	0	0	0	0	0	0	0	0	0	0	0	0	0	0	0	0	0	0	0	0	0	0	0	0	0	0	0	0	0	0	0	0	0	0	0	0	0	0	3.41143	0	0	0	0	0	0	0	0	0	0	0	0	0	0	0	0	0	0	0	0	0	0	0	0	0	0	0	0	0	0	0	0	0	0	0	0	0	0	0	0	0	0	0	0	0	0	0	0	0		0	0	0	0	0	0	0	0	0	0	0	0	0	0	0	0	0	0	0	0	0	0	0	0	0	0	0	0	0	0	0	0	0	0	0	0	0	0	0	0	0	0	0	0	0	0	0	0	0	0	0	0	0	0	0	0	0	0	0	0	0	0	0	0	0	0	0	0	0	0	0	0	0	0	0	0	0	0	0	0	0	0	0	0	0	0	0	0	0	0	0	0	0	0	0	0	0	0	0	0	0		0	0	0	0	0.137504	0	0	0	0	0	0	0	0	0	0	0	0		0	0	0	0	0	0	0	0	0	0	0	0	0	1.02148	0	0	0	0	0	0	0	0	0	0	0	0
zld	FBgn0259789	FBtr0074808	0.395025	2.09336	1.37861	0.0646836	0.0104362	0.0978652	0.17129			0	0	0	0	0	0	0	0	0	0	0	0	0	0	0	0	1.78241	0	0	0	0	0	0	0	0	0	0	0	0	0	0	3.79494	0	0	0	0	0	0	0	0	0	0	0	0	0	0	0	0	0	0	0.321928	0	0	0	0	0	0	0	0	0	0	0	0.641546	0	0	0	0	0	0	0.250962	0	0	0	0	0	0	0	0	0	0	0	0	0	0	0	0	0	0	0	0	0	0	0	0	0	0	0	0	0	0	0	0	0	0	0		0	0	0	0	0	0	0	0	0	0	0.516015	0	0	0	0	0	0	0	0	0	0	0	0	0	0	0	0	0	0	0	0	0	0	0	0	0	0	0	0	0	0	0	0	0	0	0	0	0	0	0	0	0	0	0	0	0	0	0	0	0	0	0.137504	0	0	0.400538	0	0	0	0	0	0	0	0	0	0	0	0	0	0	0	0	0	0	0	0	0	0	0	0	0	0	0	0	0	0	0	0	0	0	0	0		0	0	0	0	0	0	0	0.823749	0.83996	0	0	0	0	0	0	0	0		0	0	0	0	0	0	0	0	0	0	0.15056	0	2.51854	1.13093	0.378512	0	0	0	0	0	0	0.275007	0	0	0	0
zld	FBgn0259789	FBtr0307537	0.953621	1.10917	-0.139132	0.154429	0.17519	0.137555	0.0159408			0	0	0	0	0	0	0	0	0	0.555816	0	0	0	0	0	0	0	2.26303	0	0	0	0	0	0	0	0	0	0	0	0	0	0	0	0	0	0	0	0	0	0	0	0	0	0	0	0	0	0	0	0	0	0	0	0	0	0	0	1.59932	0	0	0	0	0.485427	0	0.0703893	0	3.41007	0	0	1.78241	0	0	0	0	0	0	0	0	0	0	0	0	0	0	0	0	0	0	0	0	0	0	0	0	0	0	0	0	0	0	0	0	0	0	6.04854		0	0	0	0	0	0	0	0	0	0	0	0	0	0	0	0	0	0	0	0	0	0	0	0	0	0	0	0	0	0	0	0	0	0	0	0	0	0	0	0	0	0	0.62293	0	0	0	0	2.76129	0	0	0	0	0	0	0	0	0.400538	0	0	0	0	4.11353	0	0	0.275007	0	0	0	0	2.03562	0	0	2.38128	0	0	2.79077	0	0	0	0	0	0	0	0	0	0	0	0	2.31325	0	0	0	0	0	0	0	0	0	0	0	0		0	0	0	0.85599	0.111031	0	0	0	0.847997	0.0840643	0	0	0.263034	0	0	0.176323	0		0	0	0.163499	0	0	0	0	0	0	0	0	0	0.250962	0	0	0	0	0	0	0	0	0	0	0	0	0
zld	FBgn0259789	FBtr0344733	0.56952	0.565906	1.00052	0.280251	0.219904	0.125711	0.225276			2.62527	0	0	0	0	0	0	0	0	2.81352	0	0	0	0	0	0	0	0	0	0	0	0	0	0	0	0	0	0	0	1.96717	0	2.07382	0	0	0	0	0	0	0	0	0	0	0	2.29572	0	0	0	0	0	0	1.67807	0	0.15056	0	0	0	0	0.678072	0	0	3.87283	0	1.75275	0	0	0	0	0	0	0	0	0	2.75275	0	0	1.91839	0.505891	1.15704	0	0	0	0	0	0	0	0	0	0	0.722466	0	0	0	0	0	0	0	0	0	0	0	0	0	0	0	2.46205		0	0	0	0	0	0	0	0	0.0703893	0	0	0	0	0	0	0	0	0	2.51854	0	0	0	0	0	0	0	0	0	0	3.32193	0	0	0	0	0	0	0	0	0	0	2.57773	0	1.72247	0	0	0	0	2.21412	0	0	0	0	0	0	0	0	0.344828	0	0	0	0	0	0	0	1.41143	3.21723	0	0	0	2.02503	0	0	0	0	0	0	0	0	0	0	0	0.321928	0	0	0	0	0	0	0	0	0	0	0	0	2.46467	0	0	0	0	0	0		0	0.0976108	0	0	0	0.0840643	0.124328	0.505891	0.739848	0	0	0.275007	0.31034	0	0	0	0		0	0.443607	0	0	0.0703893	0	0	0	0.15056	0	0	0.163499	4.04089	0	0	0.526069	0.298658	0	0	0	0	0	0	0	0	0.163499
zld	FBgn0259789	FBtr0345014	1.01	0.0457808	0.0609577	0.0171342	0.0206006	0.0138014	0.00164017			0	0	0	0	0	0	0	0	0	0	0	0	0	0	0	0	0	0	0	0	0	0	0	0	0	0	0	0	0	0	0	0	0	1.79909	0	0	0	0	0	0	0	0	0	0	0	0	0	0	0	0	0	0	0	0	0	0	0	0	0	0	0	0	0	0	0	0	0	0	0	0	0	0	0	0	0	0	0	0	0	0	0	0	0	0	0	0	0	0	0	0	0	0	0	0	0	0	0	0	0	0	0	0	0	0	0		0	0	0	0	0	0	0	0	0	0	0	0	0	0	0	0	0	0	0	0	0	0	0	0	0	0	0	0	0	0	0	0	0	0	0	0	0	0	0	0	0	0	0	0	0	0	0	0	0	0	0	0.847997	0	0	0	0	0	0	0	0	0	0	0	0	0	0	0	0	0	0	0	0	0	0	0	1.23266	0	0	0	0	0	0	0	0	0	0	0	0	0	0	0	0	0	0	0	0	0	0	0	0	0		0	0	0.15056	0	0	0	0	0	0	0.0840643	0	0	0	0	0	0	0		0.0426443	0	0	0	0	0	0	0	0	0	0	0	0	0	0	0	0	0	0	0	0	0	0	0	0	0
bora	FBgn0259791	FBtr0075108	1.01	1.22104	0.0878621	0.0504127	0	0.0419821	0.0295219			0	0	0	0	0	0	0	0	0	0	0	0	0	0	0	0	0	0	0	0	0	0	0	0	0	0	0	0	0	0	0	0	0	0	0	0	0	0	0	0	0	0	0	0	0	0	0	0	0	0	0	0	0	0	0	4.28614	0	0	0	0	0	0	1.0072	0	0	0	0	0	0	0	0	0	0	0	0	0	0	0	0	0	0	0	0	0	0	0	0	0	0	0	0	0	0	0	0	0	0	0	0	0	0	0	0	0	0		0	0	0	0	0	0	0	0	0	0	0	0	0	0	0	0	0	0	0	0	0	0	0	0	0	0	0	0	0	0	0	0	0	0	0	0	0	0	0	0	0	0	0	0	0	0	0	0	0	0	0	0	0	0	0	0	0	0	0	0	0	0	0	0	0	0	0	0	0	0	0	0	0	0	0	0	0	0	0	0	0	0	0	0	0	0	0	0	0	0	0	0	0	0	0	0	0	0	0	0	0		0	0	0	0	0	0	0	0	0.713696	0	0	0	0	0	0	0	0		0	0	0	0	0	0	0	0	0	0	0	0	0.356144	0.411426	0	0	0	0	0	0	0	0	0	0	0	0
sinah	FBgn0259794	FBtr0301683	1.01	-2.14954	-0.041179	0	0.0793783	0.0161769	0			0	0	0	0	0	0	0	0	0	0	0	0	0	0	0	0	0	0	0	0	0	0	0	0	0	0	0	0	0	0	0	0	0	0	0	0	0	0	0	0	0	0	0	0	0	0	0	0	0	0	0	0	0	0	0	0	0	0	0	0	0	0	0	0	0	0	0	0	0	0	0	0	0	0	0	0	0	0	0	0	0	0	0	0	0	0	0	0	0	0	0	0	0	0	0	0	0	0	0	0	0	0	0	0	0		0	0	0	0	0	0	6.67807	0	0	0	0	0	0	0	0	0	0	0	0	0	0	0	0	0	0	0	0	0	0	1.33914	0	0	0	0	0	0	0	0	0	0	0	0	0	0	0	0	0	0	0	0	0	0	0	0	0	0	0	0	0	0	0	0	0	0	0	0	0	0	0	0	0	0	0	0	0	0	0	0	0	0	0	0	0	0	0	0	0	0	0	0	0	0	0	0	0	0	0	0	0	0	0		0	0	0	0	0	0	0.275007	0	0	0	0	0	0	0	0	0	0		0	0	0	0	0	0	0	0	0	0	0	0	0	0	0	0	0	0	0	0	0	0	0	0	0	0
loopin-1	FBgn0259795	FBtr0087092	1.01	1.73339	-0.000175202	0.0517138	0	0	0			0	0	0	0	0	0	0	0	0	0	0	0	0	0	0	0	0	0	0	0	0	0	0	0	0	0	0	0	0	0	0	0	0	5.42995	0	0	0	0	0	0	0	0	0	0	0	0	0	0	0	0	0	0	0	0	0	0	0	0	0	0	0	0	0	0	0	0	0	0	0	0	0	0	0	0	0	0	0	0	0	0	0	0	0	0	0	0	0	0	0	0	0	0	0	0	0	0	0	0	0	0	0	0	0	0	0		0	0	0	0	0	0	0	0	0	0	0	0	0	0	0	0	0	0	0	0	0	0	0	0	0	0	0	0	0	0	0	0	0	0	0	0	0	0	0	0	0	0	0	0	0	0	0	0	0	0	0	0	0	0	0	0	0	0	0	0	0	0	0	0	0	0	0	0	0	0	0	0	0	0	0	0	0	0	0	0	0	0	0	0	0	0	0	0	0	0	0	0	0	0	0	0	0	0	0	0	0		0	0	0	0	0	0	0	0	0	0	0	0	0	0	0	0	0		0	0	0	0	0	0	0	0	0	0	0	0	0	0	0	0	0	0	0	0	0	0	0	0	0	0
loopin-1	FBgn0259795	FBtr0113086	1.01	0.0723533	0.0379967	0	0.0114559	0	0			0	0	0	0	0	0	0	0	0	0	0	0	0	0	0	0	0	0	0	0	0	0	0	0	0	0	0	0	0	0	0	0	0	0	0	0	0	0	0	0	0	0	0	0	0	0	0	0	0	0	0	0	0	0	0	0	0	0	0	0	0	0	0	0	0	0	0	0	0	0	0	0	0	0	0	0	0	0	0	0	0	0	0	0	0	0	0	0	0	0	0	0	0	0	0	0	0	0	0	0	0	0	0	0	0		0	0	0	0	0	0	0	0	0	0	0	0	0	0	0	0	0	0	0	0	0	0	0	0	0	0	0	0	0	0	0	0	0	0	0	0	0	0	0	0	0	0	0	0	0	0	0	0	0	0	0	0	0	0	0	0	0	0	0	0	0	0	0	0	0	0	1.15704	0	0	0	0	0	0	0	0	0	0	0	0	0	0	0	0	0	0	0	0	0	0	0	0	0	0	0	0	0	0	0	0	0	0		0	0	0	0	0	0	0	0	0	0	0	0	0	0	0	0	0		0	0	0	0	0	0	0	0	0	0	0	0	0	0	0	0	0	0	0	0	0	0	0	0	0	0
CG42399	FBgn0259818	FBtr0301929	0.961494	0.348969	-0.11433	0.0284957	0.0343036	0.0168754	0			0	0	0	0	0	0	0	0	0	0	0	0	0	0	0	0	0	0	0	0	0	0	0	0	0	0	0	0	0	0	0	0	0	0	0	0	0	0	0	0	0	0	0	0	0	0	0	0	0	0	0	0	0	0	0	0	0	0	0	0	0	0	0	0	0	0	0	2.96347	0	0	0	0	0	0	0	0	0	0	0	0	0	0	0	0	0	0	0	0	0	0	0	0	0	0	0	0	0.0285692	0	0	0	0	0	0	0	0		0	0	0	3.46467	0	0	0	0	0	0	0	0	0	0	0	0	0	0	0	0	0	0	0	0	0	0	0	0	0	0	0	0	0	0	0	0	0	0	0	0	0	0	0	0	0	0	0	0	0	0	0	0	0	0	0	0	0	0	0	0	0	0	0	0	0	0	0	0	0	0	0	0	0	0	0	0	0	0	0	0	0	0	0	0	0	0	0	0	0	0	0	0	0	0	0	0	0	0	0	0	0		0	0	0	0	0	0	0	0	0.286881	0	0	0	0	0	0	0	0		0	0	0	0	0	0	0	0	0	0	0	0	0	0	0	0	0	0	0	0	0	0	0	0	0	0
CG42399	FBgn0259818	FBtr0330643	0.854482	1.01833	-0.387478	0.125063	0.113159	0	0.0508697			0	0	0	0	0	0	0.389567	0	0	0	0	0	0	0	0	0	0	0	0	0	0	0	0.879706	0	0	0	0	0	0	0	0	0	0	3.30597	0	0.422233	0	0	0	0	0	0	0	0	0	0	0	0	0	0	0	0	0	0	0	0	0	0.189034	0	0	0.201634	0	0.0976108	0	0	0	0	0	0	0	0	0	0	0	0	0.238787	0	0	0	0	0	0	0.650765	0	0	0	0	0	0	1.91839	0	0	0	0	0	0	4.83794	0	0	0	0	0	0	0	0		0	0	0	0	0	0	0	0	0.0840643	0.137504	0	0	0	0	0	3.24489	0	0	0	0	0	0	0	0	0	0	0	0	0	0	3.06005	0	0	0	0	0	0	0	0	0	0	0	0	0	0	0	3.03914	0	0	0	0	0.163499	0	0	0	0	0	0	0	0	0.389567	0	0	0	0	0	0	0	0	1.31034	0	0	0	0	0	0	0	0	0	0	0	0	0	0	0	0	0	0	0	0	0	0	0	0	0	0	0	0	0	0	0		0	0	0	0	0	0	0	0	0	0	0	0	0	0	0	0	0		0	0.263034	0.0840643	0	0	0	0.0840643	0	0	0	0	0.0703893	0.250962	0	0.0976108	0	0	0	0	0	0.15056	0	0	0	0.321928	0
CG42402	FBgn0259821	FBtr0301942	0.894074	0.795349	0.292337	1.12709	0.999654	0.0262441	0.0321809			0.831877	0	0.0565835	4.43095	0	7.95327	0.713696	3.83289	0.555816	0.454176	0	0	0	0.176323	1.5509	3.12267	0	1.91839	0	0	3.52607	0	0	0	3.6311	0	0	0	5.04614	0.847997	0	0	0	4.84097	0	0	0	0	0	0.526069	0	0	5.89506	3.32912	0	0	0	2.68032	0	0	3.70487	0	0	0	1.76977	0	5.57471	0	0.0976108	0	0	0.137504	0.0703893	0	2.23879	0	0	3.3147	0	0	3.30889	0	0	0	6.57228	0	0.0976108	0	0	2.27798	4.2502	0	4.39369	1.01436	3.96625	0	2.59216	0	2.66221	0	6.31578	0	0	0	0	0	2.50589	4.73498	0	0	0	0	0.823749	0	0		0	3.41143	4.20242	2.31904	0	0.992768	0.739848	3.97085	0	0	0	5.31615	2.21723	0	0	4.16672	5.0492	5.26379	0	0	0	0	4.68201	0	0	0	0	3.70487	0	0	2.44361	0	0	0	0	0	0	0	0	0	1.41684	0	0	0	0	0	1.83592	0	0	2.40599	0	3.78764	0	0	0	5.10894	0.124328	1.79909	0	0	0.389567	0	1.65076	0	0	0	0	0	1.59932	4.02326	0	0	3.83895	0	0	4.47832	4.0027	0	0	0	1.04264	0	0	0	5.73417	2.16993	0	0.941106	0	0	0	0	0	0	0	6.13566	0	0	0	0	0		0	0	0	0	0.0565835	0	0	0	0	0	0	0.389567	0	0	0	0	0		0	0	0.124328	0	0	0	0	0	0	0	0	0	0	0	0	0	0.536053	0.176323	0	0	0	0	0	0	0	0
CG42402	FBgn0259821	FBtr0336454	0.80125	0.30668	-0.509617	0.395534	0.347887	0	0			4.01257	1.0072	0	0	0	0	2.27202	0	0.263034	3.02503	0	0	0	0	1.78241	0	0	5.74953	1.50589	0	0	0	0	2.926	0	0	0	0	0	0	0	0	0	0	0	0	0	0	1.66448	0	0	0	0	0	0	0	0	0	0	0	0	0	0	0	0	0.604071	0	1.11103	0	0	0	0	0	0	0	2.13093	3.0321	0	0	0.485427	0	0	0	1.83592	0	0	0.831877	0.903038	0	0	0	0	0	0	0	0	3.35896	0	0	0	1.79077	0	0	0	0	0	0	0	0	0	0	0	0	0	1.23879		0	1.76129	0.545968	3.89724	0	0	0	0	0	0	0	0	0	0	0	0	0	0	0	0	0	0	0	0	0	0	0	1.99639	0	1.63691	0	0	0	0	0	0	0	0	1.81147	0	0	0	0	0	0	0	0	0	0	0	0	0	0	0	2.61353	0	0	0	0	0	0	0	0	0	0	2.54844	0	0	1.66448	0	0	0	0	0	0	0	0	0	1.34483	3.57652	3.10601	0	0	0	1.28096	0	0	0	0	0	0	0	0	3.96162	0	0	0	0	0	3.39094	0		0	0	0	0	0	0	0	0	0	0	0	0	0	0	0	0	0		0	0	0	0	0	0	0	0	0	0	0	0	0	0	0	0	0	0	0	0	0	0	0	0	0	0
CG42402	FBgn0259821	FBtr0339974	0.581107	-0.483029	-0.977737	1.37421	1.48116	0.0326102	0.00871187			3.47768	5.0781	0	0	5.75942	0	2.04963	1.84398	0	2.84197	0	0	0	0	0	0	0	1.4957	3.88362	5.20163	5.84348	7.09107	5.36562	6.11395	0	0	5.9507	0	0	0	0	0	0	0	0	0	0	0	0	0	0	4.33414	0	0	0	1.65076	0	0	0	3.94111	0	0	3.12598	0	3.5656	3.94298	0	4.02768	0	1.4489	1.21412	2.84197	0	4.43496	0	0	0	0	0.765535	2.7761	0	1.01436	4.72356	3.28244	0	1.14405	0.9855	0.687061	0	0	3.1375	0.275007	3.59096	0	0	0	2.852	0	0	4.21723	0	0	2.25399	0	5.54689	6.45713	0	0	0	0	0	0	0	0	4.05832		0	1.49057	0	3.55459	0	0	0	0	3.26454	2.39506	0	0	0	0	0	0	0	0	0	0	0	0	0	0	0	4.71149	0	0	0	0.831877	0	0	5.15462	1.26303	5.10266	0	2.83996	0	0	0	0	0	0	0	0	0	2.88557	0	0	0	5.11478	2.44095	0	3.70487	0	4.29646	0	1.09085	0	4.30305	0	0	0	0	0.62293	4.76022	0	0	4.55459	0	0	3.53481	0	4.50016	0	0	3.94579	0	0	5.26228	3.82375	2.74846	5.89724	0	0	0	0	1.98914	6.04221	5.29131	5.80735	8.53072	0	4.852	5.64357	0	0	5.25248	5.50557	3.88947	2.69822		0	0.0703893	0	0	0	0	0.15056	0	0.333424	0	0	0	0	0	0	0	0		0	0	0	0	0	0	0	0	0	0.226509	0	0	0	0	0	0	0	0	0	0	0	0	0	0	0	0
Ca-beta	FBgn0259822	FBtr0300115	0.240516	2.1505	1.77877	0.382856	0.0929516	0.0189369	0.0384016			0	0	0	0	0	0	0	0	0	0	0	0	0	0	0	0	0	0	1.65076	0	0	6.35966	0	0	0	0	5.96648	0	0	0.464668	0	0	0	0	0	0	5.42995	0	0	0	0	4.52105	0	0	0	0	1.1375	0	0	0	0	0	2.68706	0	0	0	0	0	0	0	0	0	0	0	0	0	0	0	0	0	0	0	0	0	0	0	0	0	0	0	0	0	0	2.0036	0	0	0	0	0	0	0	0	0	0	0	0	0	0	0	0	0	0	0	5.09845	4.88069		0	0	0	0	0	0	0	0	0	3.45154	0	0	1.02148	0	0	0	0	0	0	0	0	0	0	0	0	0	0	0	0	0	0	0	0	0	0	0	0	0	0	0	2.15381	0	0	0	0	0	0	0	0	0	0	0	0	0	0	0	0	0	0	0	0	0	0.176323	0	0	0	0	0	0	2.58496	0	0	0	0	0	0	0	0	0	0	0	0	0	0	0	0	0	0	0	0	0	0	0	0	0	0	0	0	0	0	0		0	0	0	0	0	0	0	0.321928	0	0	0	0	0	0	0	0	0		0	0	0	0.0565835	0	0	0	0.176323	0	0	0	0	0	0	0	0	0.765535	0	0	0	0	0	0	0	0	0
Ca-beta	FBgn0259822	FBtr0300536	0.978533	-0.0268026	-0.0584159	0.168182	0.228121	0.134252	0.0914876			0	0	0.356144	0	0	0	0	0	0.941106	0	0	0	0	0.367371	0	0	0.163499	0	2.83794	0	0	0	0	2.38128	0	0	0	0	3.38128	0	0	0	0	0	0	0	0	0	0	0	0	0	0	0	0	0	0	0	0	0	0	0	0.879706	0	0	0	0	0	0	0	0.411426	0	0	0	0	0	0	0	0	0	0.650765	0	0	0	0	0	0	0	0	0	0	0	0	0	0.111031	0	0	0	0	0	0	0	0.356144	0	0	0	0	2.85798	0	0	0	0	1.96347	0	0		0	0	0	0	2.02857	0	0	0	0	0	0	0	1.13093	0	0	0.411426	0	0	2.06695	0	0	0	0	0	0	0	0	0	0	0	0	0	0	0	0	0	0	0	0	0	0	0	0	0	0	0	0	0	0	0	0	0	0	1.98185	0	0	0.250962	0	0	0	0	0	2.67356	0	0	0	1.97085	2.18587	0	0	0	0	0	0	0	0.163499	0	0	2.72683	0	0	0	0	0	2.94673	0	0	0	0	0	0	0	0	0	0	0	0	0	0	0.85599	1.64616		0	0	0.367371	0.15056	0	0	0.189034	0	0	0	0	0	0	1.57531	0	0	0		0	0.298658	0.0426443	0	0	0	0	0	0.124328	0	0	0	0.189034	0	0	0.137504	0.604071	0.15056	0	0	0	0	0.831877	0	0	0
Ca-beta	FBgn0259822	FBtr0306386	0.6685	-0.347492	-0.792996	0.986294	1.2001	0.234449	0.202119			0	3.17951	0	0	1.7866	0	0	3.62761	0.831877	2.62761	0	0	0	0	0	0	0	0	3.37851	3.85499	0	3.99548	0	0	3.47379	0	3.78346	2.54844	0	0	0	0	0	3.67807	0	0	0	0	3.06867	0	0	0	0	3.36877	0	0	2.58015	2.43029	0	0.124328	1.61353	0	0	0	2.08746	0	0	2.16993	0	0.847997	0	0	0.111031	0	2.09424	0	4.58436	2.52607	0.400538	2.34483	0	0	0.475085	0.83996	0	0.15056	2.51602	1.23266	0	4.02414	3.89336	0	2.91073	0.286881	0.298658	0	0	0	0	3.20945	5.11728	0	0	1.63691	0	0	4.28836	0	0	0	3.38957	0	0	0	2.17313		1.73552	0	3.37712	3.40735	0	2.20477	0	0.695994	2.18269	0	0	4.53916	0	0	2.53854	0	0	0	1.26903	1.64616	0	1.07724	0	3.11936	3.65992	0	3.93829	0	0	1.33342	0	0	0	5.5601	0	0	0	3.47249	0.963474	0	3.1811	0	0	0	1.96347	0	4.92884	0	0	0	4.92505	4.05224	0	0	0	0	0	3.35614	0	3.52732	4.37851	0	0.475085	0	0	2.65764	1.69599	1.07039	0.443607	2.81352	2.58976	1.32769	2.4957	0	0	3.26153	4.97728	0	1.78241	0	0	2.03914	2.25701	0	3.06695	0	0	0	3.01614	0	1.20163	0	0	2.79286	0	0	0	0	4.21257	0	0		0	0	0	0	0.0840643	0	0	0	0	0.495695	0	0	0	0.367371	0	1.29866	1.73985		0.0565835	0.594549	0.201634	0	0	0	0	0	0	0.263034	0	0	0	0.505891	0	0	0	0	0	0.632268	0.275007	0	0	1.1375	0.545968	1.04264
Ca-beta	FBgn0259822	FBtr0310279	0.388425	0.608887	1.39364	0.524508	0.439943	0.00574181	0			0	4.55397	0	0	0	0	0	0	0	0	2.15381	0	0	0	1.87971	0	0	2.68482	0	0	0	0	0.594549	3.7126	1.59455	0	0	0	0	0	3.47897	0	0	1.72683	0	0	0	0	0	0	0	0	0	0	0	0.790772	0	0	0	0	0	0	0	2.65306	2.10769	2.67582	0	0	0	0	0	1.1635	0	0	0	1.96717	0	0	0	0	0	0	0.238787	0	0	0	0	0	0	0	4.60348	0	3.57652	0	0	0	0	0	0	1.10434	0	0	0	0	3.51979	3.25701	5.03562	0	0	0	0	0	0	0	0		0	1.07039	0	0.847997	0	0	0	3.21723	1.58976	0.545968	0	0	0	0	0	0	1.11103	0	0.790772	0	0	0	1.56071	0	0	0	0	2.9279	0	0	0	0	0	0	0	0	0.454176	1.43829	2.25399	0	0.948601	0	0	0	1.97085	0	4.07039	0	0	0	1.11103	1.23266	0	0	0.400538	0	0	0	0	0.669027	0.650765	0	0	0	0	1.61353	0	0	0	0	0	0	0	0	0	0	0	0	0	0.333424	2.62761	1.34483	0	0	0	0	0	0	0.189034	4.22882	0	0	0	0	0	0	0	0	5.23496	0	0		0.0976108	0	0	0	0	0	0	0	0	0	0	0	0	0	0	0	0		0	0	0	0	0	0	0	0	0	0	0	0	0	0	0	0	0	0	0	0	0	0	0	0	0	0
Ca-beta	FBgn0259822	FBtr0310280	0.192317	0.970899	1.93203	0.876415	0.529031	0	0			0	0.687061	0	0	0	0.565597	4.20085	3.7301	2.07039	0	1.74416	0	0	0	5.23343	3.32337	0	3.31034	0	0	4.31759	0	4.33485	1.18903	1.37851	0	0	0	1.71809	0	0	0	1.05658	4.52857	0	0	0	4.62117	1.83592	1.62293	0.992768	0	0	0	0	1.52607	0	0	0	2.06005	0	0	0	0	2.16993	0	0	1.81147	0	0	0	3.95233	0	0	0	1.46989	0.823749	0	0	0	0	0	0	0	0	0	0.83996	0	0	0	0	4.22419	0.15056	0	0.963474	0	0	0	0.823749	2.75275	0	0	0	0	3.05485	4.39094	0	4.61471	0	0	3.93357	0	0	0	0		0	1.37295	0	1.68257	2.31904	3.8268	0	3.69153	1.47508	0	0	0	0	0	1.47508	0	0	0	0.565597	0	0	0	2.32769	0	0	2.32769	0	0.918386	0	0	0	0	0	0	0	0	0.411426	0	3.80012	0.298658	0	0	0	0	1.89142	0	4.07211	0	0	0	1.76977	0.298658	0	0	0.765535	0	0	1.46989	0	0	2.68482	0	0	0	0	0	0	0	0	0	0	0	0	0	0	0	0	0	0	0.731183	0	2.58256	0	0	0.432959	0	0	0	0	5.72329	0	0	0	0	4.51728	0	0	0	0	0	0		0	0	0	0	0	0	0	0	0	0	0	0	0	0	0	0	0		0	0	0	0	0	0	0	0	0	0	0	0	0	0	0	0	0	0	0	0	0	0	0	0	0	0
Ca-beta	FBgn0259822	FBtr0310281	0.115638	1.17481	2.23739	0.285958	0.169076	0.0455292	0.0263177			4.0063	0	0	0	0	0.344828	0	0	0	0	0	0	0	0	0	1.33914	0	0	0	0.454176	0	0	0	0	0	0	0	0	0	0	0	0	0	0	0	4.04439	0	0.454176	0	0	2.37016	0	0	0	0	0	0	0	0	0	0	0	0	0	0	0	0	0	0	0	0	0	0.250962	1.80323	0	0	0	0	0	0	0	0	0	3.88166	0	0	0	0	0	0	0	1.16993	0	0	0	0	0	0	0	0	0	6.0027	0	0	0	0	0	2.67129	0	0	1.23266	0	0	0	0		0.704872	0	1.66448	0	4.03562	1.4957	0	0	0	0	0	0	0	0	0	1.5509	0	0	0	0.454176	0	0	0	0	0	0	0	0	0	1.0635	0	0	0	0	0	0	0	0	0	0	0	0	0	0	0	0	0	0	0	0	0	0	0	0	0	0	0	0	0	0	0	0	0	0	0	0	0.263034	0	0	0	0	0.536053	0	0.31034	0	0	0	0	0	0	0	0	1.17632	0	0	0	0	0	0	0	0	0	0	3.82171	0	0	0	0	0	0	0		0	0	0	0	0	0	0	0	0	0	0	0.189034	0.584963	0	0	0	0		0.0703893	0	0	0	0	0	0	0	0	0	0	0	0	0	0.124328	0	0	0.111031	0	0	0	0	0	0	0.378512	0
Ca-beta	FBgn0259822	FBtr0343615	0.0738892	1.77594	2.47407	0.0512509	0	0.057109	0.0499484			0	0	0	0	0	0	0	0	0	0	0	0	0	0	0	0	0	0	0	0	3.79494	0	0	0	0	0	0	0	0	0	0	0	0	0	0	0	0	0	0	0	0	0	0	0	0	0	0	0	0	0	0	0	0	0	0	0	0	0	0	0	0	0	0	0	0	0	0	0	0	0	0	0	0	0	0	0	0	0.722466	0	0	0	0	0	0	0.863938	0	0	0	0	0	0	0	0	0	0	0	0	0	0	0	0	0	0	0	0		0	0	0	0	0	0	0	0	0	0	0	0	0	0	0	0	0	0	0	0	0	0	0	0	0	0	0	0	0	0	0	0	0	0	0	0	0	0	0	0	0	0	0	0	0	0	0	0	0	0	0	0	0	0	0	0	0	0	0	0	0	0	0	0	0	0	0	0	0	0	0	0	0	0	0	0	0	0	0	0	0	0	0	0	0	0	0	0	0	0	0	0	0	0	0	0	0	0	0	0	0		0	0	0	0	0	0	0	0	0	0	0	0	0	0.970854	0	0	0		0	0	0	0	0	0	0	0	0	0	0	0	0	0	0	0	0	0	0	1.29866	0	0	0	0	0	0
Ca-beta	FBgn0259822	FBtr0343616	0.247201	0.768703	1.75721	0.0298695	0.0463296	0	0			0	0	0	0	0	0	2.58736	0	0	0	0	0	0	0	0	0	0	0	0	0	0	0	0	0	0	0	0	0	0	0	0	0	0	0	0	0	0	0	0	0	0	0	0	0	0	0	0	0	0	0	0	0	0	0	0	0	0	0	0	0	0	0	0	0	0.137504	0	0	0	0	0	0	0	0	0	0	0	0.411426	0	0	0	0	0	0	0	0	0	0	0	0	0	0	0	0	0	0	0	0	0	0	0	0	0	0	0	0		0	0	0	0	2.61117	0	0	0	0	0	0	0	0	0	0	0	0	0	0	0	0	0	0	0	0	1.26903	0	0	0	0	0	0	0	0	0	0	0	0	0	0	0	0	0	0	0	0	0	0	0	0	0	0	0	0	0	0	0	0	0	0	0	0	0	0	0.799087	0	0	0	0	0	0	0	0	0	0	0	0	0	0	0	0	0	0	0	0	0	0	0	0	0	0	0	0	0	0	0	0	0	0	0	0		0	0	0	0	0	0	0	0	0	0	0	0	0	0	0	0	0		0	0	0	0	0	0	0	0	0	0	0	0	0	0	0	0	0	0	0	0	0	0	0	0	0	0
Ca-beta	FBgn0259822	FBtr0343617	0.96121	0.0549816	0.115272	0.415169	0.457901	0.0591116	0.00823557			0	0	0	0	0	0	0.15056	0	0.367371	0	2.87971	0	0	0	2.58976	0	2.26903	3.76235	0	0	0	0	2.92029	2.79286	0	0	0	0	4.51096	0	0	0	0	0	0	3.49697	0	0.903038	3.20789	0	0	0	0	0	0	0	0	0	0	0	0	0	0	0	0.367371	2.62527	0	0	0	0	0	0	0	0	0	0	0	0	0	0	0	2.48027	0	0	0	0	0.815575	0	0	0	0	0	0	0.799087	0	0	0	0	0	0	0	0	0	0	2.76977	3.8846	0	0	0	0	0	0	0	0	0		0	1.19535	0	0	3.85798	0	0	0	0	3.48156	0	0	0	0	0	0	3.27798	0	3.1177	0	0	0	0.918386	0	0	1.83188	0	2.02148	0	0	0	0	0	0	0	0	0	0	0	0	0	0	2.95791	0	1.83188	0	0	0	0	0	3.91552	0	0	1.20789	0.443607	0	0	0	0	1.28688	0	0	0	0	0	0	0	2.31325	0	0	0	0	0	0	0	0	0	0	0	0	2.79286	0	0	0	0	0	0	0	0	3.51223	1.61353	0	0	4.67016	0	0	0	0	0	0	0		0	0	0	0	0	0	0	0	0.790772	0.214125	0	0	0	0	0	0	0		0	0	0	0	0	0	0.214125	0	0	0	0	0	0	0	0	0	0	0	0	0	0	0	0	0	0	0
CG42404	FBgn0259823	FBtr0305613	0.775599	0.882398	0.564914	1.18564	0.974995	0.0169449	0.0282626			0	0	0	0	3.92315	3.09761	0.422233	3.37295	0	0.0976108	0	0	7.52191	0	0	0	0.0976108	3.28983	0	0	4.89676	0	2.15056	0	0	6.0027	0	0	4.98413	0	0	0	5.29536	0	0	0	3.0321	0	3.95791	0.782409	0	0	0	0	0	0	2.47249	3.18745	0	1.53107	0	0	0	1.12433	1.83188	0	0	0.918386	1.91839	0	0.111031	0	0	4.77663	1.31615	0	3.38681	0	0	0	0	0	4.25172	3.02326	0	0	2.73335	0.807355	0	3.19219	0	1.66903	4.27798	1.87184	0	0	5.16229	0	0	2.09761	4.47703	0	3.29866	0	0.575312	5.59126	0	0.863938	0	0	4.35966	0	0	0	0.739848		0	2.69822	0	3.8748	0	3.17313	0.641546	3.90497	2.33342	2.28688	0	0	0	0	3.02857	3.82273	0	0	0.678072	1.22033	0	0	0	0	0	0.137504	0	3.34625	0	0.0840643	2.75489	0	4.87184	6.28577	0	3.67356	0	0.632268	0	0	0	0	0	0	0	0	0	0.238787	0	0	0	2.90689	0	0	2.28688	3.81865	0	0	0	0	3.39643	0	0	0	0	0.871844	2.25399	2.27501	3.47119	2.76341	0	0	5.95233	4.23419	0	0	0	0	0	0.111031	0	0.238787	0	0	4.76129	0	0	0	0	0	4.37712	0	0	0	0	0	0	0	5.06781	0	0		0	0	0	0	0	0	0.15056	0	0	0.137504	0	0	0	0	0	0	0		0	0	0	0	0	0	0	0	0	0	0	0	0	0	0	0	0	0	0.0840643	0	0	0	0	0	0	0.650765
CG42404	FBgn0259823	FBtr0305614	0.24124	1.7709	1.77601	0.775349	0.440348	0.0543509	0.00748913			0.0426443	3.13914	0.536053	0	0	0	0	0	0	0	0	6.94462	0	0	3.55949	3.37573	0	0	0	0	0	0	2.82375	2.24184	1.26303	0.871844	0	0	0	0	0	0	0	0	0	0	0	0.31034	1.07724	0	0	0	0	0	0	0	0	0.956057	0	0	0	0	0	0	0	4.72792	0.137504	2.31615	0	1.05658	0	2.58496	0.739848	0	0	2.55582	1.67356	0.356144	3.30889	3.04089	0	3.0018	0.887525	0	0	0	0.956057	0.400538	0	0	4.24336	0	0.505891	0	0	3.89142	0.871844	0	0	0	0	0	1.26303	0	0	0	0	3.08066	0	7.84737	0	0	3.93452	0	0.887525		0	0	0	0	4.15137	0	0	0	0.526069	0	0	4.90641	0	0	0	0	0	0	0	0	0	0	0	0	0	0	0	0	0	0	0	0	0	0	0	3.03034	0	0	0	0	2.23573	0	2.52105	0	0	0	0.823749	0	0	0	0	0	0	0	0.516015	0	1.5656	3.42358	0	1.36177	1.93734	0	0	0.970854	0	0	0	0	0	0	0	0	0	0.773996	3.20945	2.43296	0	0	3.1635	0	0	0	0	0	0	0	0	0	0	0	0	0.333424	0	4.41886	2.17313	0	0	0	0	0	0		0	0	0	0.0976108	0	0	0	0	0.516015	0	0	0	0.31034	0	0	0	0		0	0	0	0	0	0	0.0703893	0	0	0	0	0	0.124328	0	0	0	0	0	0	0	0	0	0	0	0	0
CG42404	FBgn0259823	FBtr0345173	0.0504008	1.23263	2.65997	0.080438	0.0243248	0	0			0	0	0	0	0	0	0	0	0	0	0	0	0	0	0	0	0	0	0	0	0	0	0	0	0	0	0	0	0	0	0	0	0	0	0	0	0	0	0	0	0	0	0	0	0	3.20945	0	0	0	0	0	0	0	0	0.400538	0	0	0	0	0	0	0	0	0	0	0	0	0	0	0	0	0	0	0	0	0	0	0	0	0	0	0	0	0	0	4.11353	0	0	0	0.722466	0	0	0	0	0	0	0	0	0	0	0	0	0	0	0		0	0	0	0	0	0	0	0	0	0	0	0	0	0	0	0	0	0	0	0	0	0	0	0	0	0	0	0	0	0	0	0	0	0	0	0	0	0	0	0	0	0	0	0	0	0	0	0	0	0	0	0	0	0	0	0	0	0	0	0	0	0	0	0	0	0	0	0	0	0	0	0	2.45681	0	0	0	0	0	0	0	0	0	0	0	0	0	0	0	0	0	0	0	0	0	0	0	0	0	0	0	0		0	0	0	0	0	0	0	0	0	0	0	0	0	0	0	0	0		0	0	0	0	0	0	0	0	0	0	0	0	0	0	0	0	0	0	0	0	0	0	0	0	0	0
Hip14	FBgn0259824	FBtr0075518	0.69851	1.18618	0.729314	0.359751	0.33771	0.181265	0.122946			0	3.21257	0	0	0	0	0	0.0976108	0	0	0	0	0	0	0	0	0	0	0	0.15056	2.86196	6.62308	5.01346	0	0	0	0	0	0	0.176323	0	0	2.71809	0.250962	0	0	0	0	0.189034	0	0	0	0	1.31034	0	0	0	2.926	0	0	0	0	1.73985	0	0.214125	3.08066	0	0	0	0	0	0	0	0	0	0	0	0	0	1.22651	0	0	0	0	0	0	0	0	0	0	0	0	0.0285692	0	0	0	0	0	4.27873	0	0	0	0	0.757023	0	0	0	0	0	0	0	0	0.918386	0	0		0	0	2.08406	0	0	2.74201	0	0	0	2.88947	0	0.0976108	0.823749	0	0	0	0	0	0.201634	1.76129	0	0	0	0	0	0	0	1.16993	0	1.18903	0	0	0	0	0	0	0	0	0	4.61824	0	0	0	0	0	0	3.72574	0	0	0	0	1.1635	0	0.992768	0	0	0	1.23879	0	0	0	0	2.33056	0	0	0	0	0	0.659925	0	0.344828	0	0	0	0	0	1.29278	0	0	0	1.65535	0	1.852	0	0	0	1.01436	0	0	0	0	0.163499	0	0	0	0	0	0	0	0	0.0976108		0.0426443	0	0	0	0	0	0	0.163499	0.0285692	0	0.790772	0.879706	0	0	0	1.17632	0		0.411426	0	0	0.163499	0	0	0	0	0	0	0	0	0.722466	0.163499	0.0840643	0.389567	0	0.333424	0	0	0.432959	0.495695	0	0	0	0
Hip14	FBgn0259824	FBtr0330161	0.863627	1.11287	0.365314	0.359751	0.33771	0.181265	0.122946			0	3.21257	0	0	0	0	0	0.0976108	0	0	0	0	0	0	0	0	0	0	0	0.15056	2.86196	6.62308	5.01346	0	0	0	0	0	0	0.176323	0	0	2.71809	0.250962	0	0	0	0	0.189034	0	0	0	0	1.31034	0	0	0	2.926	0	0	0	0	1.73985	0	0.214125	3.08066	0	0	0	0	0	0	0	0	0	0	0	0	0	1.22651	0	0	0	0	0	0	0	0	0	0	0	0	0.0285692	0	0	0	0	0	4.27873	0	0	0	0	0.757023	0	0	0	0	0	0	0	0	0.918386	0	0		0	0	2.08406	0	0	2.74201	0	0	0	2.88947	0	0.0976108	0.823749	0	0	0	0	0	0.201634	1.76129	0	0	0	0	0	0	0	1.16993	0	1.18903	0	0	0	0	0	0	0	0	0	4.61824	0	0	0	0	0	0	3.72574	0	0	0	0	1.1635	0	0.992768	0	0	0	1.23879	0	0	0	0	2.33056	0	0	0	0	0	0.659925	0	0.344828	0	0	0	0	0	1.29278	0	0	0	1.65535	0	1.852	0	0	0	1.01436	0	0	0	0	0.163499	0	0	0	0	0	0	0	0	0.0976108		0.0426443	0	0	0	0	0	0	0.163499	0.0285692	0	0.790772	0.879706	0	0	0	1.17632	0		0.411426	0	0	0.163499	0	0	0	0	0	0	0	0	0.722466	0.163499	0.0840643	0.389567	0	0.333424	0	0	0.432959	0.495695	0	0	0	0
Hip14	FBgn0259824	FBtr0333577	0.828777	-0.213236	-0.446854	1.27123	1.64699	0.840396	0.636477			0	0	0.0565835	0	0	4.72955	0	0	0	0	0	0	0	4.40803	5.15826	0	3.10936	4.99232	2.75702	3.0993	0	5.21839	3.17792	0	0	0	0	0	0	0.443607	0	0	0	0	0	4.40735	0	5.86047	0	0	0	0	0	2.37573	6.27798	0	3.75702	0	0.389567	2.79701	4.13093	2.41684	3.39094	0	2.98185	0	4.75114	2.37573	3.65306	0.604071	0	0	0.613532	0	2.57531	1.8679	2.11103	0	0.782409	0	2.41143	4.92505	0	3.49697	0	0	2.70266	0.31034	0	0	0.137504	0	0.443607	0	5.09085	0	3.48671	0	0	2.41684	6.98641	0	0	0	0	0	0	0	0	0	0	0	0	0	5.8009		3.78764	0	0	5.34234	0	3.49825	0	1.93357	1.54597	1.52607	0	4.03034	1.49057	0	5.59216	5.07425	0	0	1.58496	1.5008	0	0	3.54473	4.37156	0	0.321928	4.60466	0	0	0	4.98868	0	0	0	0	0	2.42492	1.62293	0	0	4.01881	0	4.68986	0	0	0	5.14405	0	1.35614	6.21607	0	3.94017	6.80142	1.85599	3.47379	5.41718	0	2.44626	2.17951	1.65535	3.02148	0	0	0	1.926	0	0	0.163499	0.948601	4.03826	1.57046	4.36107	3.99277	4.52042	0	0	0	0	0	5.37365	3.11603	0	3.58976	0	0	0	3.07724	0	1.65076	0	3.77083	0	5.76474	4.78031	1.69153	0	0	0	1.0072	0	0		0.422233	0.286881	0.823749	2.49313	0.344828	0.226509	0.757023	2.14078	1.4957	1.49057	0	0	1.45418	0.978196	0	0	1.37295		0	1.08406	0.432959	0.575312	0.925999	0.887525	0.613532	0.584963	1.0072	0.933573	0.298658	0.464668	0.659925	1.26903	0	0	1.57046	0	0.895303	1.69153	0.773996	0	0	0	0	1.87971
CG34309	FBgn0259831	FBtr0112505	1.01	-0.0141802	-0.0123776	0.16079	0.162248	0.100026	0.0499484			0	0	0	1.1635	0	2.16993	0	0	0	0	0	0	0	0	0	0	0	0	0	0	0	0	0	0	1.85599	0	0	2.32193	0	0	0	0	0	0	0	0	0	0	0	0	0	2.33628	0	0	0	0	0	0	0	0	0	0	0	0	0	0	0	0	0	0	0	0	0	0	1.09085	0	0	0	0	0	0	0	0	0	0	0	0	0	0	4.01792	1.19535	0.731183	0	0	0	0	0	0	0	0	0	0	0	0	0	0	0	0	0	0	0	0	0	0	0		0	0	0	0	0	0	0	1.20789	0	0	0	0	0	3.01257	0	0	0	1.25096	0	0	0	0	0	0	0	0	1.16993	0	0	0	1.07724	0	0	0	0	0	0	0	0	0	0	1.26303	0	0	0	0	0	0	2.46205	0	0	0	0	0	0	0	0	0	0	0	0	0	0	0	0	0	0	0	0	0	0	0	0	0	1.95606	0	0	0	0	0	0	0	0	2.98732	0	0	0	0	0	0	0	0	0	0	0	0	0	0	0	0	0		0	0	0	0	0	0	1.70044	0	0	0	0	0	0	0	0	0	0		0	1.29866	0	0	0	0	0	0	0	0	0	0	0	0	0	0	0	0	0	0	0	0	0	0	0	0
CG34229	FBgn0259832	FBtr0112422	0.562365	-0.558426	-1.01445	1.57053	2.18523	1.31808	0.937783			0.722466	2.87774	3.66221	7.38353	0	0	5.89336	0	0	0	0	0	0	1.59455	5.72574	0	0	0	6.0555	0	6.77887	0	0	0	6.4957	0	0	0	4.77083	0	5.5435	0	0	2.488	0	0	0	0	0	0	0	0	0	0	0	6.32193	0	0	0	0	0	0	0	1.75702	1.0635	0	0	4.17712	0	5.88142	6.70446	0	3.92125	0	0	1.27501	5.65592	6.40259	1.67356	3.89045	5.50208	0	0	0	0	0	4.77505	5.53419	0	0	7.77584	4.95327	0	0	0	0	7.59432	0	6.00988	0	0	0	0	0	0	0	0	0	0	0	0	0	0	8.77456	5.27053		7.40037	5.0955	6.36072	0	6.17193	6.3766	0	0	4.7126	0	0	0	0	0	0	6.81788	0	0	0	4.31325	0	0	0	0	6.73606	0	1.42223	5.12887	0	5.24298	0	8.15355	0	0	7.03122	0	5.3906	0	0	7.0917	0	0	6.15745	0	0	7.35182	0	0	7.20643	0	0	5.00899	0	4.48091	6.27594	7.26501	5.01837	0	0	5.74658	0	0	0	0	2.17313	0	5.48188	3.40463	0	0	0	5.70625	6.63459	0	0	0	0	0	6.10685	0	0	3.64155	0	7.44659	0	0	5.50653	0	0	0	6.02348	7.95268	0	6.01948	0	0	0	0	6.65349	0	0		0	0	1.07039	1.39506	0.765535	0	2.1375	2.09761	2.14405	0	3	0	0	3.65306	3.79077	0	2.35332		1.0072	0	1.32193	0.970854	0	1.85997	1.18269	1.41684	0	0	0	0	2.35332	1.82782	1.43296	1.32193	1.45418	1.0072	1.02857	2.22959	1.91073	0	0	0	0	2.05658
out	FBgn0259834	FBtr0074682	0.927078	3.25994	0.206884	0.104345	0.0478537	0.198288	0.139447			0	0	0	0	0	0	0	0	0	0	0	0	0	0	0	0	0	0	0	0	0	0	0	0	0	0	0	0	0	0	0	0	0	0	0	0	0	0	0	0	0	0	0	0	0	0	0	0	0	1.5008	0	0	0	0	0	0	0	0	0	0	0	0	0	0	0	0	0	0	0	0	0	0	0	0	0	0	0	1.0635	0	0	0	0	0	2.08066	0	0	0	6.31125	0	0	0	0	0	0	0	0	0	0	0	0	0	0	0	0	0		0	0	0	0	0	0	0	0	0	0	0	0	0	0	0	0	0	0	0	0	0	0	0	0	0	0	0	0	0	0	0	0	0	0	0	0	0	0	0	0	0	0	0	0	0	0	0	3.0054	0	0	0	1.82782	0	0	0	0	0	0	0	0	0	0	0	0	0	0	0	0	0	0	0	0	0	0	0	0	0	0	0	0	0	0	0	0	0	0	0	0	0	0	0	0	0	0	0	0	0	0	0	0	0		0	0	0	0	0	0.163499	0.124328	1.63227	0	0.226509	0	0	0.400538	0	0	0.823749	0		0	0	0	0.214125	0.604071	0	0	0	0	0	0.137504	0.333424	0	0	0	0	0	0.238787	0.137504	0.0976108	1.0635	0	0	0	0	0.799087
out	FBgn0259834	FBtr0344324	0.773032	1.38147	-0.569576	0.0477974	0.0437941	0.105428	0.191032			0	0	0	0	0	0	0	0	0	0	0	0	0	0	0	0	0	0	0	0	0	0	0	0	0	0	0	0	0	0	0	0	0	0	0	0	0	0	0	0	0	0	0	0	0	0	0	0	0	0.847997	0	0	0	0	0	0	0	0	0	0	0	0	0	0	0	0	0	0	0	0	0	0	0	0	0	0	0	0	0	0	0	0	0	4.17073	0	0	0	0	0	0	0	0	0	0	0	0	0	0	0	0	0	0	0	0	0		0	0	0	0	0	0	0	0	0	0	0	0	0	0	0	0	0	0	0	0	0	0	0	0	0	0	0	0	0	0	0	0	0	0	0	0	0	0	0	0	0	0	0	0	0	0	0	0	2.33914	0	0	0	0	0	0	0	0	0	0	0	0	0	0	0	2.08406	0	0	0	0	0	0	0	0	0	0	0	0	0	0	0	0	0	0	0	0	0	0	0	0	0	0	0	0	0	0	0	0	0	0	0	0		0	0	0	0	0.333424	0	0	0	1.20789	0	0	0.250962	0	0	0	0	0		0	0	0	0	0	0	0	0	0	0	0	0	0.687061	2.97636	0.659925	0.298658	0.344828	0	0	0	0	0	0	0	0	0
Su(Ste):CR42407	FBgn0259838	FBtr0300135	1.01	0.179459	0.0945573	0.0285164	0.0118351	0	0			0	0	0	0	0	0	1.67807	0	0	0	0	0	0	0	0	0	0	0	0	0	0	0	0	0	0	0	0	0	0	0	0	0	0	0	0	0	0	0	0	0	0	0	0	0	0	0	0	0	0	0	0	0	0	0	0	0	0	0	0	0	0	0	0	0	0	0	0	0	0	0	0	0	0	0	0	0	0	0	0	0	0	0	0	0	0	0	0	0	1.31615	0	0	0	0	0	0	0	0	0	0	0	0	0	0	0	0		0	0	0	0	0	0	0	0	0	0	0	0	0	0	0	0	0	0	0	0	0	0	0	0	0	0	0	0	0	0	0	0	0	0	0	0	0	0	0	0	0	0	0	0	0	0	0	0	0	1.19535	0	0	0	0	0	0	0	0	0	0	0	0	0	0	0	0	0	0	0	0	0	0	0	0	0	0	0	0	0	0	0	0	0	0	0	0	0	0	0	0	0	0	0	0	0	0	0	0	0	0	0		0	0	0	0	0	0	0	0	0	0	0	0	0	0	0	0	0		0	0	0	0	0	0	0	0	0	0	0	0	0	0	0	0	0	0	0	0	0	0	0	0	0	0
Su(Ste):CR42410	FBgn0259841	FBtr0300140	1.01	0.55749	0.299954	0.0709461	0.0332032	0	0			0	0	0	0	0	0	2.28688	0	0	0	0	0	0	0	0	0	0	0	0	0	0	0	0	0	0	0	0	0	0	0	0	0	0	0	0	0	0	0	0	0	0	0	0	0	0	0	0	0	0	0	0	3.43563	0	0	0	1.72683	0	0	0	0	0	0	0	0	0	0	0	0	0	0	0	0	0	0	0	0	0	0	0	0	0	0	0	0	0	0	0	0	0	0	0	0	0	0	0	0	0	0	0	0	0	0	0	0	0		0	0	0	0	0	0	0	0	0.575312	0	0	0	0	0	0	0	0	0	0	0	0	0	0	0	0	0	0	0	0	0	0	0	0	0	0	0	0	0	0	0	0	0	0	0	0	0	0	0	2.77821	0	0	0	0	0	0	0	0	0	0	0	0	0	0	0	0	0	0	0	0	0	0	0	0	0	0	0	0	0	0	0	0	0	0	0	0	0	0	0	0	0	0	0	0	0	0	0	0	0	0	0	0		0	0	0	0	0	0	0	0	0	0	0	0	0	0	0	0	0		0	0	0	0	0	0	0	0	0	0	0	0	0	0	0	0	0	0	0	0	0	0	0	0	0	0
Su(Ste):CR42412	FBgn0259843	FBtr0300137	1.01	0	0	0	0	0	0.0170618			0	0	0	0	0	0	0	0	0	0	0	0	0	0	0	0	0	0	0	0	0	0	0	0	0	0	0	0	0	0	0	0	0	0	0	0	0	0	0	0	0	0	0	0	0	0	0	0	0	0	0	0	0	0	0	0	0	0	0	0	0	0	0	0	0	0	0	0	0	0	0	0	0	0	0	0	0	0	0	0	0	0	0	0	0	0	0	0	0	0	0	0	0	0	0	0	0	0	0	0	0	0	0	0	0		0	0	0	0	0	0	0	0	0	0	0	0	0	0	0	0	0	0	0	0	0	0	0	0	0	0	0	0	0	0	0	0	0	0	0	0	0	0	0	0	0	0	0	0	0	0	0	0	0	0	0	0	0	0	0	0	0	0	0	0	0	0	0	0	0	0	0	0	0	0	0	0	0	0	0	0	0	0	0	0	0	0	0	0	0	0	0	0	0	0	0	0	0	0	0	0	0	0	0	0	0		0	0	0	0	0	0	0	0	0	0	0	0	0	0	0	0	0		0	0	0	0	0	0	0	0	0	0	0	0	0	0	0	0	0.443607	0	0	0	0	0	0	0	0	0
Su(Ste):CR42414	FBgn0259845	FBtr0300136	1.01	0.63698	0.358192	0.0693119	0.0277445	0	0.0221274			0	0	0	0	0	0	2.9782	0	0	0	0	0	0	0	0	0	0	0	0	0	1.52607	0	0	0	0	0	0.887525	0	0	0	0	0	0	0	0	0	0	0	0	0	0	0	0	0	0	0	0	0	0	0	0	1.62293	0	0	0	0.263034	0	0	0	0	0	0	0	0	0	0	0	0	0	0	0	0	0	0	0	0	0	0	0	0	0	0	0	0	0	0	0	0	0	0	0	0	0	0	0	0	0	0	0	0	0	0	0	0	0		0	0	0	0	0	0	0	0	1.48027	0	0	0	0	0	0	0	0	0	0	0	0	0	0	0	0	0	0	0	0	0	0	0	0	0	0	0	0	0	0	0	0	0	0	0	0	0	0	0	0	0	1.32193	0	0	0	0	0	0	0	0	0	0	0	0	0	0	0	0	0	0	0	0	0	0	0	0	0	0	0	0	0	0	0	0	0	0	0	0	0	0	0	0	0	0	0	0	0	0	0	0	0	0		0	0	0	0	0	0	0	0	0	0	0	0	0	0	0	0	0		0	0	0	0	0	0	0	0	0	0	0	0	0	0	0	0	0	0	0	0	0	0.575312	0	0	0	0
Su(Ste):CR42415	FBgn0259846	FBtr0300143	1.01	1.08	0.737115	0.184104	0.0677871	0.0484558	0			0	0	0	0	0	0	2.73552	0	0	0	0	0	0	0	0	0	0	0	0	0	0	0	0	0	0	0	4.1635	0	0	0	0	0	1.07039	0	0	0	0	0	0	0	0	0	0	0	0	0	0	0	0	0	2.61824	4.28762	1.20163	0	0	3.25399	0	0	0	0	0	0	0	0	0	0	0	0	0	0	0	0	0	0	0	0	0	0	0	0	0	0	0	0	0	0	0	0	0	0	0	0	0	0	0	0	0	0	0	0	0	0	0	0	0		0	0	0	0	0	0	0	0	2.26604	0	0	2.49313	0	0	0	0	0	0	0	0	0	0	0	0	0	0	0	0	0	0	0	0	0	0	0	0	0	0	0	0	0	0	0	0	0	0	0	0	1.35614	0	0	0.731183	0	0	0	0	0	0	0	0	0	0	0	0	0	0	0	0	0	0	0	0	0	0	0	0	0	0	0	0	0	0	0	0	0	0	0	0	0	0	0	0	0	0	0	0	0	0	0	0	0		0	0	0	0.823749	0	0	0	0	0	0	0	0	0	0	0	0	0		0	0	0	0	0	0	0	0	0	0	0	0	0	0	0	0	0	0	0	0	0	0	0	0	0	0
Su(Ste):CR42416	FBgn0259847	FBtr0300144	1.01	0.0710998	0.0371706	0.0280043	0	0	0			0	0	0	0	0	0	0	0	0	0	0	0	0	0	0	0	0	0	0	0	0	0	0	0	0	0	0	0	0	0	0	0	0	0	0	0	0	0	0	0	0	0	0	0	0	0	0	0	0	0	0.765535	1.09085	0	0	0	0	0	0	0	0	0	0	0	0	0	0	0	0	0	0	0	0	0	0	0	0	0	0	0	0	0	0	0	0	0	0	0	1.08406	0	0	0	0	0	0	0	0	0	0	0	0	0	0	0	0	0		0	0	0	0	0	0	0	0	0	0	0	0	0	0	0	0	0	0	0	0	0	0	0	0	0	0	0	0	0	0	0	0	0	0	0	0	0	0	0	0	0	0	0	0	0	0	0	0	0	0	0	0	0	0	0	0	0	0	0	0	0	0	0	0	0	0	0	0	0	0	0	0	0	0	0	0	0	0	0	0	0	0	0	0	0	0	0	0	0	0	0	0	0	0	0	0	0	0	0	0	0		0	0	0	0	0	0	0	0	0	0	0	0	0	0	0	0	0		0	0	0	0	0	0	0	0	0	0	0	0	0	0	0	0	0	0	0	0	0	0	0	0	0	0
Su(Ste):CR42417	FBgn0259848	FBtr0300145				0	0	0	0			0	0	0	0	0	0	0	0	0	0	0	0	0	0	0	0	0	0	0	0	0	0	0	0	0	0	0	0	0	0	0	0	0	0	0	0	0	0	0	0	0	0	0	0	0	0	0	0	0	0	0	0	0	0	0	0	0	0	0	0	0	0	0	0	0	0	0	0	0	0	0	0	0	0	0	0	0	0	0	0	0	0	0	0	0	0	0	0	0	0	0	0	0	0	0	0	0	0	0	0	0	0	0	0	0		0	0	0	0	0	0	0	0	0	0	0	0	0	0	0	0	0	0	0	0	0	0	0	0	0	0	0	0	0	0	0	0	0	0	0	0	0	0	0	0	0	0	0	0	0	0	0	0	0	0	0	0	0	0	0	0	0	0	0	0	0	0	0	0	0	0	0	0	0	0	0	0	0	0	0	0	0	0	0	0	0	0	0	0	0	0	0	0	0	0	0	0	0	0	0	0	0	0	0	0	0		0	0	0	0	0	0	0	0	0	0	0	0	0	0	0	0	0		0	0	0	0	0	0	0	0	0	0	0	0	0	0	0	0	0	0	0	0	0	0	0	0	0	0
Su(Ste):CR42419	FBgn0259850	FBtr0346688	1.01	-0.626631	0.00448843	0.0252103	0.0968867	0	0.0136978			0	0	0	0	0	0	1.52607	0	0	0	0	0	0	0	0	0	0	0	0	0	0	0	0	0	0	0	0	0	0	0	0	0	0.536053	0	0	0	0	0	0	0	0	0	0	0	0	0	0	0	0	0	0	0	0	0	0	0.584963	0	0	0	0	0	0	0	0	0	0	0	0	0	0	0	0	0	0	0	0	0	0	0	0	0	0	0	0	0	0	0	0	0	0	0	0	0	0	0	0	0	0	0	0	0	0	0	0	0		0	0	0	0	0	0	0	0	1.20789	0	0	0	0	0	0	0	0	0	0	0	0	0	0	0	0	0	0	0	0	0	0	0	0	0	0	0	0	0	0	0	0	0	0	0	0	0	0	1.926	2.16993	0	0	0	3.69933	0.782409	0	0	0	0	0	0	0	0	0	0	0	0	0	0	0	0	0	0	0	0	0	0	0	0	0	0	0	0	0	0	0	0	0	0	0	0	0	0	0	0	0	0	0	0	0	0	0		0	0	0	0	0	0	0	0	0	0	0	0	0	0	0	0	0		0	0	0.356144	0	0	0	0	0	0	0	0	0	0	0	0	0	0	0	0	0	0	0	0	0	0	0
Su(Ste):CR42420	FBgn0259851	FBtr0300149	1.01	-0.0164178	-0.00865249	0.0266058	0.033089	0	0			0	0	0	0	0	0	1.11103	0	0	0	0	0	0	0	0	0	0	0	0	0	0	0	0	0	0	0	0	0	0	0	0	0	0	0	0	0	0	0	0	0	0	0	0	0	0	0	0	0	0	0	0	1.68257	0	0	0	0	0	0	0	0	0	0	0	0	0	0	0	0	0	0	0	0	0	0	0	0	0	0	0	0	0	0	0	0	0	0	0	0	0	0	0	0	0	0	0	0	0	0	0	0	0	0	0	0	0		0	0	0	0	0	0	0	0	0	0	0	0	0	0	0	0	0	0	0	0	0	0	0	0	0	0	0	0	0	0	0	0	0	0	0	0	0	0	0	0	0	0	0	0	0	0	0	0	0	0	3.34199	0	0	0	0	0	0	0	0	0	0	0	0	0	0	0	0	0	0	0	0	0	0	0	0	0	0	0	0	0	0	0	0	0	0	0	0	0	0	0	0	0	0	0	0	0	0	0	0	0	0		0	0	0	0	0	0	0	0	0	0	0	0	0	0	0	0	0		0	0	0	0	0	0	0	0	0	0	0	0	0	0	0	0	0	0	0	0	0	0	0	0	0	0
Su(Ste):CR42421	FBgn0259852	FBtr0300148	1.01	0.000149116	3.84641e-05	0.0148173	0.0543552	0	0			0	0	0	0	0	0	0	0	0	0	0	0	0	0	0	0	0	0	0	0	0	0	0	0	0	0	0	0	0	0	0	0	0	0	0	0	0	0	0	0	0	0	0	0	0	0	0	0	0	0	1.55582	0	0	0	0	0	0	0	0	0	0	0	0	0	0	0	0	0	0	0	0	0	0	0	0	0	0	0	0	0	0	0	0	0	0	0	0	0	0	0	0	0	0	0	0	0	0	0	0	0	0	0	0	0	0		0	0	0	0	0	0	0	0	0	0	0	0	0	0	0	0	0	0	0	0	0	0	0	0	0	0	0	0	0	0	0	0	0	0	0	0	0	2.91456	0	0	0	0	0	0	0	0	0	0	0	0	2.57531	0	0	0	0	0	0	0	0	0	0	0	0	0	0	0	0	0	0	0	0	0	0	0	0	0	0	0	0	0	0	0	0	0	0	0	0	0	0	0	0	0	0	0	0	0	0	0	0	0	0		0	0	0	0	0	0	0	0	0	0	0	0	0	0	0	0	0		0	0	0	0	0	0	0	0	0	0	0	0	0	0	0	0	0	0	0	0	0	0	0	0	0	0
Su(Ste):CR42422	FBgn0259853	FBtr0300151	1.01	0.117732	0.0642641	0.0540251	0.0316446	0	0.0213775			0	0	0	0	0	0	0.604071	0	0	0	0	0	0	0	0	0	0	0	0	0	2.44095	0	0	0	0	0	0	0	0	0	0	0	0	0	0	0	0	0	0	0	0	0	0	0	0	0	0	0	0	0	0	2.62761	0	0	0	0	0	0	0	0	0	0	0	0	0	0	0	0	0	0	0	0	0	0	0	0	0	0	0	0	0	0	0	0	0	0	0	0	0	0	0	0	0	0	0	0	0	0	0	0	0	0	0	0	0		0	0	0	0	0	0	0	0	0.356144	0	0	0	0	0	0	0	0	0	0	0	0	0	0	0	0	0	0	0	0	0	0	0	0	0	0	0	0	0	0	0	0	0	0	0	0	0	0	0	0	0	2.83996	0	0	0	0	0	0	0	0	0	0	0	0	0	0	0	0	0	0	0	0	0	0	0	0	0	0	0	0	0	0	0	0	0	0	0	0	0	0	0	0	0	0	0	0	0	0	0	0	0	0		0	0	0	0	0	0	0	0	0	0	0	0	0	0	0	0	0		0	0.555816	0	0	0	0	0	0	0	0	0	0	0	0	0	0	0	0	0	0	0	0	0	0	0	0
Su(Ste):CR42424	FBgn0259855	FBtr0300152				0	0	0	0			0	0	0	0	0	0	0	0	0	0	0	0	0	0	0	0	0	0	0	0	0	0	0	0	0	0	0	0	0	0	0	0	0	0	0	0	0	0	0	0	0	0	0	0	0	0	0	0	0	0	0	0	0	0	0	0	0	0	0	0	0	0	0	0	0	0	0	0	0	0	0	0	0	0	0	0	0	0	0	0	0	0	0	0	0	0	0	0	0	0	0	0	0	0	0	0	0	0	0	0	0	0	0	0	0		0	0	0	0	0	0	0	0	0	0	0	0	0	0	0	0	0	0	0	0	0	0	0	0	0	0	0	0	0	0	0	0	0	0	0	0	0	0	0	0	0	0	0	0	0	0	0	0	0	0	0	0	0	0	0	0	0	0	0	0	0	0	0	0	0	0	0	0	0	0	0	0	0	0	0	0	0	0	0	0	0	0	0	0	0	0	0	0	0	0	0	0	0	0	0	0	0	0	0	0	0		0	0	0	0	0	0	0	0	0	0	0	0	0	0	0	0	0		0	0	0	0	0	0	0	0	0	0	0	0	0	0	0	0	0	0	0	0	0	0	0	0	0	0
Su(Ste):CR42425	FBgn0259856	FBtr0300153	1.01	0.753529	0.414043	0.0814488	0.0255746	0	0			0	0	0	0	0	0	2.78241	0	0	0	0	0	0	0	0	0	0	0	0	0	0	0	0	0	0	0	0.910733	0	0	0	0	0	0	0	0	0	0	0	0	0	0	0	0	0	0	0	0	0	0	0	0	2.76765	0.516015	0	0	1.57531	0	0	0	0	0	0	0	0	0	0	0	0	0	0	0	0	0	0	0	0	0	0	0	0	0	0	0	0	0	0	0	0	0	0	0	0	0	0	0	0	0	0	0	0	0	0	0	0	0		0	0	0	0	0	0	0	0	1.48543	0	0	0	0	0	0	0	0	0	0	0	0	0	0	0	0	0	0	0	0	0	0	0	0	0	0	0	0	0	0	0	0	0	0	0	0	0	0	0	1.09761	0	0	0	0	0	0	0	0	0	0	0	0	0	0	0	0	0	0	0	0	0	0	0	0	0	0	0	0	0	0	0	0	0	0	0	0	0	0	0	0	0	0	0	0	0	0	0	0	0	0	0	0		0	0	0	0	0	0	0	0	0	0	0	0	0	0	0	0	0		0	0	0	0	0	0	0	0	0	0	0	0	0	0	0	0	0	0	0	0	0	0	0	0	0	0
Su(Ste):CR42426	FBgn0259857	FBtr0300154	1.01	1.26549	0.822414	0.128566	0.0268896	0	0			0	0	0	0	0	0	1.63227	0	0	0	0	0	0	0	0	0	0	0	0	0	1.32193	0	0	0	0	0	1.79494	0	0	0	0	0	0	0	0	0	0	0	0	0	0	0	0	0	0	0	0	0	0	0	0.831877	3.41819	1.34483	0	0	3.15543	0	0	0	0	0	0	0	0	0	0	0	0	0	0	0	0	0	0	0	0	0	0	0	0	0	0	0	0	0	0	0	0	0	0	0	0	0	0	0	0	0	0	0	0	0	0	0	0	0		0	0	0	0	0	0	0	0	0	0	0	0	0	0	0	0	0	0	0	0	0	0	0	0	0	0	0	0	0	0	0	0	0	0	0	0	0	0	0	0	0	0	0	0	0	0	0	0	1.61824	0	0	0	0	1.09761	0	0	0	0	0	0	0	0	0	0	0	0	0	0	0	0	0	0	0	0	0	0	0	0	0	0	0	0	0	0	0	0	0	0	0	0	0	0	0	0	0	0	0	0	0	0	0		0	0	0	0	0	0	0	0	0	0	0	0	0	0	0	0	0		0	0	0	0	0	0	0	0	0	0	0	0	0	0	0	0	0	0	0	0	0	0	0	0	0	0
Su(Ste):CR42427	FBgn0259858	FBtr0300155				0	0	0	0			0	0	0	0	0	0	0	0	0	0	0	0	0	0	0	0	0	0	0	0	0	0	0	0	0	0	0	0	0	0	0	0	0	0	0	0	0	0	0	0	0	0	0	0	0	0	0	0	0	0	0	0	0	0	0	0	0	0	0	0	0	0	0	0	0	0	0	0	0	0	0	0	0	0	0	0	0	0	0	0	0	0	0	0	0	0	0	0	0	0	0	0	0	0	0	0	0	0	0	0	0	0	0	0	0		0	0	0	0	0	0	0	0	0	0	0	0	0	0	0	0	0	0	0	0	0	0	0	0	0	0	0	0	0	0	0	0	0	0	0	0	0	0	0	0	0	0	0	0	0	0	0	0	0	0	0	0	0	0	0	0	0	0	0	0	0	0	0	0	0	0	0	0	0	0	0	0	0	0	0	0	0	0	0	0	0	0	0	0	0	0	0	0	0	0	0	0	0	0	0	0	0	0	0	0	0		0	0	0	0	0	0	0	0	0	0	0	0	0	0	0	0	0		0	0	0	0	0	0	0	0	0	0	0	0	0	0	0	0	0	0	0	0	0	0	0	0	0	0
Su(Ste):CR42428	FBgn0259859	FBtr0300156	1.01	0.0527884	0.0274555	0.006285	0	0	0			0	0	0	0	0	0	0	0	0	0	0	0	0	0	0	0	0	0	0	0	0	0	0	0	0	0	0	0	0	0	0	0	0	0	0	0	0	0	0	0	0	0	0	0	0	0	0	0	0	0	0	0	0	0	0	0	0	0.659925	0	0	0	0	0	0	0	0	0	0	0	0	0	0	0	0	0	0	0	0	0	0	0	0	0	0	0	0	0	0	0	0	0	0	0	0	0	0	0	0	0	0	0	0	0	0	0		0	0	0	0	0	0	0	0	0	0	0	0	0	0	0	0	0	0	0	0	0	0	0	0	0	0	0	0	0	0	0	0	0	0	0	0	0	0	0	0	0	0	0	0	0	0	0	0	0	0	0	0	0	0	0	0	0	0	0	0	0	0	0	0	0	0	0	0	0	0	0	0	0	0	0	0	0	0	0	0	0	0	0	0	0	0	0	0	0	0	0	0	0	0	0	0	0	0	0	0	0		0	0	0	0	0	0	0	0	0	0	0	0	0	0	0	0	0		0	0	0	0	0	0	0	0	0	0	0	0	0	0	0	0	0	0	0	0	0	0	0	0	0	0
Su(Ste):CR42429	FBgn0259860	FBtr0300157	1.01	0.0527884	0.0274555	0.00317546	0	0	0			0	0	0	0	0	0	0	0	0	0	0	0	0	0	0	0	0	0	0	0	0	0	0	0	0	0	0	0	0	0	0	0	0	0	0	0	0	0	0	0	0	0	0	0	0	0	0	0	0	0	0	0	0	0	0	0.333424	0	0	0	0	0	0	0	0	0	0	0	0	0	0	0	0	0	0	0	0	0	0	0	0	0	0	0	0	0	0	0	0	0	0	0	0	0	0	0	0	0	0	0	0	0	0	0	0	0		0	0	0	0	0	0	0	0	0	0	0	0	0	0	0	0	0	0	0	0	0	0	0	0	0	0	0	0	0	0	0	0	0	0	0	0	0	0	0	0	0	0	0	0	0	0	0	0	0	0	0	0	0	0	0	0	0	0	0	0	0	0	0	0	0	0	0	0	0	0	0	0	0	0	0	0	0	0	0	0	0	0	0	0	0	0	0	0	0	0	0	0	0	0	0	0	0	0	0	0	0		0	0	0	0	0	0	0	0	0	0	0	0	0	0	0	0	0		0	0	0	0	0	0	0	0	0	0	0	0	0	0	0	0	0	0	0	0	0	0	0	0	0	0
Su(Ste):CR42430	FBgn0259861	FBtr0300158	1.01	1.66144	0.769733	0.167578	0.0432802	0	0			0	0	0	0	0	0	4.17233	0	0	0	0	0	0	0	0	0	0	0	0	0	0	0	0	0	0	0	0.678072	0.650765	0	0	0	0	0	0	0	0	0	0	0	0	0	0	0	0	0	0	0	0	0	0	3.05485	2.97636	1.40599	0	0	3.61471	0	0	0	0	0	0	0	0	0	0	0	0	0	0	0	0	0	0	0	0	0	0	0	0	0	0	0	0	0	0	0	0	1.04264	0	0	0	0	0	0	0	0	0	0	0	0	0	0	0	0		0	0	0	0	0	0	0	0	1.38405	0	0	0.485427	0	0	0	0	0	0	0	0	0	0	0	0	0	0	0	0	0	0	0	0	0	0	0	0	0	0	0	0	0	0	0	0	0	0	0	0	0	0	0.678072	0	1.82375	0	0	0	0	0	0	0	0	0	0	0	0	0	0	0	0	0	0	0	0	0	0	0	0	0	0	0	0	0	0	0	0	0	0	0	0	0	0	0	0	0	0	0	0	0	0	0	0		0	0	0	0	0	0	0	0	0	0	0	0	0	0	0	0	0		0	0	0	0	0	0	0	0	0	0	0	0	0	0	0	0	0	0	0	0	0	0	0	0	0	0
Su(Ste):CR42431	FBgn0259862	FBtr0300159				0	0	0	0			0	0	0	0	0	0	0	0	0	0	0	0	0	0	0	0	0	0	0	0	0	0	0	0	0	0	0	0	0	0	0	0	0	0	0	0	0	0	0	0	0	0	0	0	0	0	0	0	0	0	0	0	0	0	0	0	0	0	0	0	0	0	0	0	0	0	0	0	0	0	0	0	0	0	0	0	0	0	0	0	0	0	0	0	0	0	0	0	0	0	0	0	0	0	0	0	0	0	0	0	0	0	0	0	0		0	0	0	0	0	0	0	0	0	0	0	0	0	0	0	0	0	0	0	0	0	0	0	0	0	0	0	0	0	0	0	0	0	0	0	0	0	0	0	0	0	0	0	0	0	0	0	0	0	0	0	0	0	0	0	0	0	0	0	0	0	0	0	0	0	0	0	0	0	0	0	0	0	0	0	0	0	0	0	0	0	0	0	0	0	0	0	0	0	0	0	0	0	0	0	0	0	0	0	0	0		0	0	0	0	0	0	0	0	0	0	0	0	0	0	0	0	0		0	0	0	0	0	0	0	0	0	0	0	0	0	0	0	0	0	0	0	0	0	0	0	0	0	0
Su(Ste):CR42432	FBgn0259863	FBtr0346689	1.01	0.126271	0.0663889	0.0569523	0.0241852	0	0.0221274			0	0	0	0	0	0	1.67807	0	0	0	0	0	0	0	0	0	0	0	0	0	0	0	0	0	0	0	0	0	0	0	0	0	0	0	0	0	0	0	0	0	0	0	0	0	0	0	0	0	0	0	0	2.35332	1.9486	0	0	0	0	0	0	0	0	0	0	0	0	0	0	0	0	0	0	0	0	0	0	0	0	0	0	0	0	0	0	0	0	0	0	0	0	0	0	0	0	0	0	0	0	0	0	0	0	0	0	0	0		0	0	0	0	0	0	0	0	1.29866	0	0	0	0	0	0	0	0	0	0	0	0	0	0	0	0	0	0	0	0	0	0	0	0	0	0	0	0	0	0	0	0	0	0	0	0	0	0	0	0	0	0	0	0	1.14405	0	0	0	0	0	0	0	0	0	0	0	0	0	0	0	0	0	0	0	0	0	0	0	0	0	0	0	0	0	0	0	0	0	0	0	0	0	0	0	0	0	0	0	0	0	0	0		0	0	0	0	0	0	0	0	0	0	0	0	0	0	0	0	0		0	0	0	0	0	0	0	0	0	0	0	0	0	0	0	0	0	0	0.575312	0	0	0	0	0	0	0
Su(Ste):CR42438	FBgn0259869	FBtr0346690	1.01	0.367765	0.196497	0.070143	0.0147663	0	0			0	0	0	0	0	0	2.35896	0	0	0	0	0	0	0	0	0	0	0	0	0	1.83188	0	0	0	0	0	0	0	0	0	0	0	0	0	0	0	0	0	0	0	0	0	0	0	0	0	0	0	0	0	0	1.89918	0	0	0	0	0	1.27501	0	0	0	0	0	0	0	0	0	0	0	0	0	0	0	0	0	0	0	0	0	0	0	0	0	0	0	0	0	0	0	0	0	0	0	0	0	0	0	0	0	0	0	0	0	0	0		0	0	0	0	0	0	0	0	0.400538	0	0	0	0	0	0	0	0	0	0	0	0	0	0	0	0	0	0	0	0	0	0	0	0	0	0	0	0	0	0	0	0	0	0	0	0	0	0	0	0	0	1.09085	0	0	0	0	0	0	0	0	0	0	0	0	0	0	0	0	0	0	0	0	0	0	0	0	0	0	0	0	0	0	0	0	0	0	0	0	0	0	0	0	0	0	0	0	0	0	0	0	0	0		0	0	0	0	0	0	0	0	0	0	0	0	0	0	0	0	0		0	0	0	0	0	0	0	0	0	0	0	0	0	0	0	0	0	0	0	0	0	0	0	0	0	0
Su(Ste):CR42444	FBgn0259875	FBtr0346687	1.01	0.389684	0.211139	0.0546371	0.00559997	0	0			0	0	0	0	0	0	1.86394	0	0	0	0	0	0	0	0	0	0	0	0	0	0	0	0	0	0	0	0.925999	0	0	0	0	0	0	0	0	0	0	0	0	0	0	0	0	0	0	0	0	0	0	0	0	2.25096	0	0	0	0.695994	0	0	0	0	0	0	0	0	0	0	0	0	0	0	0	0	0	0	0	0	0	0	0	0	0	0	0	0	0	0	0	0	0	0	0	0	0	0	0	0	0	0	0	0	0	0	0	0	0		0	0	0	0	0	0	0	0	0.565597	0	0	0	0	0	0	0	0	0	0	0	0	0	0	0	0	0	0	0	0	0	0	0	0	0	0	0	0	0	0	0	0	0	0	0	0	0	0	0	0	0	0	0	0	0	0	0	0	0	0	0	0	0	0	0	0	0	0	0	0	0	0	0	0	0	0	0	0	0	0	0	0	0	0	0	0	0	0	0	0	0	0	0	0	0	0	0	0	0	0	0	0		0	0	0	0	0	0	0	0	0	0	0	0	0	0	0	0	0		0	0	0	0	0	0	0	0	0	0	0	0	0	0	0	0	0	0	0	0	0	0	0	0	0	0
Cap-G	FBgn0259876	FBtr0299507	0.958022	0.752518	0.125303	0.1662	0.140272	0.0817243	0.141941			0	1.02857	0	0	1.37851	0	0	0	0	0	0	0	0	0	0	0	0	0	0	0	0	0	0	0	0	0	4.51854	0	0	0	0	0	0	0	0	0	0	0	0	0	0	4.30451	0	2.82375	0	0	0	0	0	0	0	0	0	0	0	0	0	0	0	0	0	0	0	0	0	0	0	0	0	1.10434	0	0	0	0	0	0	2.29278	0	0	0	0	0	0	0	0	0	0	0	0	0	0	0	0	0	0	0	0	0	0	0	0	0	0	0	0		0	0	0	0	0	0	0	0	0	0	0	0	0	0	0	0	0	0	0	0	0	0	0	0	0	0	0	0	0	0	0	0	0	0	0	0	0	0	0	0	0	0	0	0	1.48543	0	0	0.831877	0	0	0	1.5509	0	1.88753	0	0	0	0	0	0	1.67807	0	0	2.37295	1.54102	0	0	0	0	0	0	0	0	0	0	0	0	0	0	0	0	0	0	0	0	0	0	0	0	0	0	0	0	0	2.81967	0	0	0	0	0	0		0	0	0	0.695994	0	0	0	0	0	0	0	0	0.137504	0	0	0	0.555816		0.0703893	0	0	0	0	0	0	0	0	0	0	0	2.09761	1.18903	0	0.333424	0	0	0	0	0	0	0	0	0	0
Cap-G	FBgn0259876	FBtr0301325	0.210735	0.0480661	1.87166	0.153797	0.15773	0.167927	0.0994269			0	1.80323	1.15056	0	0	0	3.47508	0	0	0.9855	0	0	0	0	0	0	0	0	0	0	0	3.50843	0	0	0.15056	0	0	0	0	0	0	0	0	0	0	0	0	0	0	0	0	0	0	0	0	0	0	0	0	0	0	0	0	0	0	0	0	0.124328	0	0	0	0	0.176323	0	0	0	1.10434	0	0	0	0	0	0	0	0	0	0	1.51602	0	0	0	0	0	0	1.61824	0	0	0	0	0	0	0	0	0	0	0.536053	0	0	0	0	0	0	0	0	0		0	0	0	0	0	0	0	0	0	0	0	0	0	0	0	0	0.790772	0	0	0	0	0	0	0	0	1.25701	0	0	0	0	0	0	0	0	0	0	0	2.4489	0	0	0	0	0	0	0	0	0	0	0	0	0	1.46989	0	0	0	0	0.111031	0	0	1.15704	0	0	0.31034	0.31034	0	0	0	0	0	0	0	0	0	0	0	0	0	0	0	0	3.61706	0	0	0	0	0	0	0	0	0	0	0	0	0	0	0	0	0	0.948601	0	3.5097		0	0	0.0840643	0	0.111031	0	0.0840643	0.485427	0.731183	0.286881	0	0.536053	0	0.536053	0	0	0		0	0.333424	0.111031	0	0	0.214125	0	0.137504	0.111031	0	0.0976108	0.238787	0	0	0	0	0.15056	0.250962	0.0976108	0	0.367371	0.475085	0	0	0	0
Fs	FBgn0259878	FBtr0087398	1.01	-0.0908559	-0.0855513	0.00371016	0.0179829	0.215749	0			0	0	0	0	0	0	0	0	0	0	0	0	0	0	0	0	0	0	0	0	0	0	0	0	0	0	0	0	0	0	0	0	0	0	0	0	0	0	0	0	0	0	0	0	0	0	0	0	0	0	0	0	0	0	0	0	0	0	0	0	0	0	0	0	0	0	0	0	0	0	0	0	0	0	0	0	0	0.389567	0	0	0	0	0	0	0	0	0	0	0	0	0	0	0	0	0	0	0	0	0	0	0	0	0	0	0		0	0	0	0	0	0	0	0	0	0	0	0	0	0	0	0	0	0	1.58976	0	0	0	0	0	0	0	0	0	0	0.226509	0	0	0	0	0	0	0	0	0	0	0	0	0	0	0	0	0	0	0	0	0	0	0	0	0	0	0	0	0	0	0	0	0	0	0	0	0	0	0	0	0	0	0	0	0	0	0	0	0	0	0	0	0	0	0	0	0	0	0	0	0	0	0	0	0	0	0	0	0	0	0		0	0	0	0	0	0	0	0	1.23879	0	0	0	0	0	0	1.84398	0.584963		0	0	0	0	0	0	0	0	0	0	0	0	0	0	0	0	0	0	0	0	0	0	0	0	0	0
Fs	FBgn0259878	FBtr0339996	1.01	0.720641	0.406892	0.0416948	0.022788	0.0543864	0.203952			0	0	0	0	0	0	0	0	0	0	0	0	0	0	0	0	0	0	0	0	0.782409	0	0	0	0	0	0	0	0	0	0	0	0	0	0	0	0	0	0	0	0	0	0	0	0	0	0	0	0	0	0	0	0	0	0	0	0	0	0	0	0	0	0.163499	0	1.27501	0	0	0	0	0	0	0	0	0	0	0	0	2.15704	0	0	0	0	0	0	0	0	0	0	0	0	0	0	0	0	0	0	0	0	0	0	0	0	0	0	0		0	0	0	0	0	0	0	0	0	0	0	0	0	0	0	0	0	0	2.30159	0	0	0	0	0	0	0	0	0	0	0	0	0	0	0	0	0	0	0	0	0	0	0	0	0	0	0	0	0	0	0	0	0	0	0	0	0	0	0	0	0	0	0	0	0	0	0	0	0	0	0	0	0	0	0	0	0	0	0	0	0	0	0	0	0	0	0	0	0	0	0	0	0	0	0	0	0	0	0	0	0	0		0.124328	0	0	0	0.214125	0	0	0	0.111031	0	0	0	0	0.475085	0	0	0		0.263034	0.594549	0.176323	0	0	0	0	0.250962	0	0	0	0	1.89142	0.298658	0	0	0	0	0	0	0	0	0	0	0	1.82782
NimC1	FBgn0259896	FBtr0080615	1.01	0.291267	0.197121	0.0134422	0	0.161014	0.187061			0	0	0	0	0	0	0	0	0	0	0	0	0	0	0	0	0	0	0	0	0	0	0	0	0	0	0	0	0	0	0	0	0	0	0	0	0	0	0	0	0	0	0	0	0	0	0	0	0	0	0	0	0	0	0	0	0	0	0	0	0	0	1.41143	0	0	0	0	0	0	0	0	0	0	0	0	0	0	0	0	0	0	0	0	0	0	0	0	0	0	0	0	0	0	0	0	0	0	0	0	0	0	0	0	0	0		0	0	0	0	0	0	0	0	0	0	0	0	0	0	0	0	0	0	0	0	0	0	0	0	0	0	0	0	0	0	0	0	0	0	0	0	0	0	0	0	0	0	0	0	0	0	0	0	0	0	0	0	0	0	0	0	0	0	0	0	0	0	0	0	0	0	0	0	0	0	0	0	0	0	0	0	0	0	0	0	0	0	0	0	0	0	0	0	0	0	0	0	0	0	0	0	0	0	0	0	0		0	0	0	0.389567	0	0	0	2.34767	0	0	0	0	0	0	0	0	0		0	0	1.07039	0	0.454176	0	0	0	0	0	0	0	0	0	0.863938	0	0	0	0	2.47508	0	0	0	0	0	0
NimC1	FBgn0259896	FBtr0310075	1.01	0.126721	0.0817976	0.00381465	0	0.139842	0.150383			0	0	0	0	0	0	0	0	0	0	0	0	0	0	0	0	0	0	0	0	0	0	0	0	0	0	0	0	0	0	0	0	0	0	0	0	0	0	0	0	0	0	0	0	0	0	0	0	0	0	0	0	0	0	0	0	0	0	0	0	0	0	0	0	0	0	0	0	0	0	0	0	0	0	0	0	0	0	0	0	0	0	0	0	0	0	0	0	0	0	0	0	0	0	0	0	0	0	0	0	0	0	0	0	0.400538		0	0	0	0	0	0	0	0	0	0	0	0	0	0	0	0	0	0	0	0	0	0	0	0	0	0	0	0	0	0	0	0	0	0	0	0	0	0	0	0	0	0	0	0	0	0	0	0	0	0	0	0	0	0	0	0	0	0	0	0	0	0	0	0	0	0	0	0	0	0	0	0	0	0	0	0	0	0	0	0	0	0	0	0	0	0	0	0	0	0	0	0	0	0	0	0	0	0	0	0	0		0	0	0.189034	0.948601	0	0.238787	0.189034	0.226509	0.275007	0	0	0	0.31034	0	0	0	0		0	0.367371	0	0	0	0	0	0.15056	0	0.275007	0	0	0.62293	0.411426	0	0	0	0	0.226509	0.432959	0.0840643	0	1.33914	0	0	0
NimC1	FBgn0259896	FBtr0343644	1.01	0.309153	0.22029	0.00972838	0	0.0814147	0.117312			0	0	0	0	0	0	0	0	0	0	0	0	0	0	0	0	0	0	0	0	0	0	0	0	0	0	0	0	0	0	0	0	0	0	0	0	0	0	0	0	0	0	0	0	0	0	0	0	0	0	0	0	0	0	0	0	0	0	0	0	0	0	1.02148	0	0	0	0	0	0	0	0	0	0	0	0	0	0	0	0	0	0	0	0	0	0	0	0	0	0	0	0	0	0	0	0	0	0	0	0	0	0	0	0	0	0		0	0	0	0	0	0	0	0	0	0	0	0	0	0	0	0	0	0	0	0	0	0	0	0	0	0	0	0	0	0	0	0	0	0	0	0	0	0	0	0	0	0	0	0	0	0	0	0	0	0	0	0	0	0	0	0	0	0	0	0	0	0	0	0	0	0	0	0	0	0	0	0	0	0	0	0	0	0	0	0	0	0	0	0	0	0	0	0	0	0	0	0	0	0	0	0	0	0	0	0	0		0	0	0	0	0	0	0	1.16993	0	0.214125	0	0	0	0	0	0	0		0	0	0.275007	0.111031	0.214125	0.286881	0	0	0	0	0	0	0	0	0.344828	0	0	0	0.344828	0.238787	0.669027	0	0	0	0	0.565597
CG42445	FBgn0259916	FBtr0300199	0.221246	2.04871	1.83809	0.361858	0.156182	0.677701	0.962009			0	0	3.10434	0	0	0	0	0	0	0	0	0	0	0	0	0	0	0	4.1102	0	0	0	0	0	0	0	0	0	0	0	0	0	0	0	0	0	0	0	0	0	0	0	0	0	0	0	0	0	7.00236	1.34483	3.6565	0	0	0	0	0	0	3.53107	0	0	0	0	2.32193	0	0	0	0	0	0	2.53107	0	0	0	0	0	3.7366	2.90881	3.74739	0	0	0	0	0	0	0	0	0	0	0	0	0	0	0	0	0	0	0	0	0	0	0	0	0	0	0		0	0	0	0	0	0	0	0	4.19061	0	0	0	0	0	0	0	0	0	0	1.52607	0	0	0	0	0	0	0	0	0	5.0648	0	0	0	0	0	0	0	0	0	0	0	0	0	0	0	0	0	0	0	0	0	0	0	0	0	0	0	0	0	0	0	0	0	0	3.16511	0	0	0	0	0	0	0	0	1.82782	0	0	0	0	0	0	0	0	0	0	0	0	0	0	0	0	0	0	0	0	0	0	0	0	0	0	0		0	0.321928	0	0	0.275007	0.485427	0.963474	2.04963	1.54102	1.69599	0	0	1.65076	1.29278	0	1.24489	0		0	0	1.15704	1.21412	0	1.3505	0	1	1.56071	0.555816	0.765535	0.650765	2.21101	1.68257	0.555816	0.918386	1.03562	0.687061	1.69599	1.86394	3.06867	1.58976	0	0	1.4489	0
CG42445	FBgn0259916	FBtr0332760	1.01	2.0431	1.75794	0.0450019	0	0.11126	0			0	0	0	0	0	0	0	0	0	0	0	0	0	0	0	0	0	0	0	0	0	0	0	0	0	0	0	0	0	0	0	0	0	0	0	0	0	0	4.7252	0	0	0	0	0	0	0	0	0	0	0	0	0	0	0	0	0	0	0	0	0	0	0	0	0	0	0	0	0	0	0	0	0	0	0	0	0	0	0	0	0	0	0	0	0	0	0	0	0	0	0	0	0	0	0	0	0	0	0	0	0	0	0	0	0	0		0	0	0	0	0	0	0	0	0	0	0	0	0	0	0	0	0	0	0	0	0	0	0	0	0	0	0	0	0	0	0	0	0	0	0	0	0	0	0	0	0	0	0	0	0	0	0	0	0	0	0	0	0	0	0	0	0	0	0	0	0	0	0	0	0	0	0	0	0	0	0	0	0	0	0	0	0	0	0	0	0	0	0	0	0	0	0	0	0	0	0	0	0	0	0	0	0	0	0	0	0		0	0	0	0	0	0	0	1.89142	0	0	0	0	0	0	0	0	0		0	0	0	0	0	0	0	0	0	0	0	0	0	0	0	0	0	0	0	0	0	0	0	0	0	0
CG42446	FBgn0259917	FBtr0300198	0.989006	0.00747237	0.0316369	0	0.00715313	0	0			0	0	0	0	0	0	0	0	0	0	0	0	0	0	0	0	0	0	0	0	0	0	0	0	0	0	0	0	0	0	0	0	0	0	0	0	0	0	0	0	0	0	0	0	0	0	0	0	0	0	0	0	0	0	0	0	0	0	0	0	0	0	0	0	0	0	0	0	0	0	0	0	0	0	0	0	0	0	0	0	0	0	0	0	0	0	0	0	0	0	0	0	0	0	0	0	0	0	0	0	0	0	0	0	0		0	0	0	0	0	0	0	0	0	0	0	0	0	0	0	0	0	0	0	0	0	0	0	0	0	0	0	0	0	0	0	0	0	0	0	0	0	0	0	0	0	0	0	0	0	0	0	0	0	0	0	0	0	0	0	0	0.722466	0	0	0	0	0	0	0	0	0	0	0	0	0	0	0	0	0	0	0	0	0	0	0	0	0	0	0	0	0	0	0	0	0	0	0	0	0	0	0	0	0	0	0	0		0	0	0	0	0	0	0	0	0	0	0	0	0	0	0	0	0		0	0	0	0	0	0	0	0	0	0	0	0	0	0	0	0	0	0	0	0	0	0	0	0	0	0
inaF-B	FBgn0259918	FBtr0300200	1.01	0.973385	-0.735333	0.0432714	0.0884889	0.0103719	0.0519422			0	0	0	0	0	0	0	0	0	0	0	0	0	0	0	0	0	0	0	0	0	0	0	0	0	0	0	0	0	0	0	0	0	0	0	0	0	0	0	0	0	0	0	0	0	0	0	0	0	0	0	0	0	0	0	0	0	0	0	0	0	0	0	0	0	0	0	0	0	0	0	0	0	0	0	0	0	0	0	0	0	0	0	0	0	4.5435	0	0	0	0	0	0	0	0	0	0	0	0	0	0	0	0	0	0	0		0	0	0	0	0	0	0	0.367371	0	0	0	0	0	0	0	0	0	0	2.58015	1.68706	0	0	0	0	0	0	0	0	0	0	0	0	0	0	0	0	0	0	0	0	0	0	0	0	0	2.06695	0	0	0	0	0	0	0	0	0	0	0	0	0	0	0	0	0	0	0.356144	0	0	0	0	0	0	0	0	0	0	0	0	0	0	0	1.87971	0	0	0	0	0	0	0	0	0	0	0	0	0	0	0	0	0	0	0	0		0	0	0	0	0	0	0	0	0.176323	0	0	0	0	0	0	0	0		0	0	0	0	0	0	0	0	0	0	0	0	0	0	0	0	0	0	0	0	0	0	0	1.3505	0	0
Skadu	FBgn0259922	FBtr0300217	1.01	0.0706321	0.0367889	0.0270664	0	0	0			0	0	0	0	0	0	0	0	0	0	0	0	0	0	0	0	0	0	0	0	0	0	0	0	0	0	0	0	0	0	0	0	0	0	0	0	0	0	0	0	0	0	0	0	0	0	0	0	0	0	0	0	0	0	0	0	0	0	0	0	0	0	0	0	0	0	0	0	0	0	0	0	0	0	0	0	0	0	0	2.84197	0	0	0	0	0	0	0	0	0	0	0	0	0	0	0	0	0	0	0	0	0	0	0	0	0		0	0	0	0	0	0	0	0	0	0	0	0	0	0	0	0	0	0	0	0	0	0	0	0	0	0	0	0	0	0	0	0	0	0	0	0	0	0	0	0	0	0	0	0	0	0	0	0	0	0	0	0	0	0	0	0	0	0	0	0	0	0	0	0	0	0	0	0	0	0	0	0	0	0	0	0	0	0	0	0	0	0	0	0	0	0	0	0	0	0	0	0	0	0	0	0	0	0	0	0	0		0	0	0	0	0	0	0	0	0	0	0	0	0	0	0	0	0		0	0	0	0	0	0	0	0	0	0	0	0	0	0	0	0	0	0	0	0	0	0	0	0	0	0
Sep4	FBgn0259923	FBtr0074365	0.728711	0.295974	0.667238	0.361086	0.270278	0.282356	0.107193			0	0	0	0	0	0	0	0	0	0	0	0	0	0	0	0	0	0	2.1177	0	0	0	0	0	0	0	0	0	0	0	0	0	0	0	0	0	0	3.21568	0	0	1.79077	0	0	0	0	0	0	0	0	0	0	0	0	5.32517	0	0	0	1.28688	0	0	0	0	0	0	0	0	5.37886	0	0	1.1177	3.8885	0	0	0	0	0	0	0	0	0	0	2.1635	0	0	0	0	0	0	0	2.31615	0	0	0	4.89966	0	0	0	0	0	0	4.41346	0	0	0	0		0	1.49057	0	4.37573	0	0	0	0	0	0	0	0	0	0	0	0	0	0	0	0	0	0	0	0	4.10098	0	0	0	0	0	0	0	0	0	0	0	0	0	0	0	0	0	0	0	0	0	0	0	0	0	0	5.64472	0	4.37643	0	0	0	0	0	3.03914	0	0	0	0	0	0	0	0	0	0	4.27053	0	0	0	0	0	0	0	0	0	0	0	0	0	0	0	0	0	0	0	0	0	0	0	0	0	0	0	0	0	0		0	0	0	2.33056	0	0	0	1.0635	0	0	1.40599	0	0	0	0	0	0		0	0.555816	0.790772	0	0	0	0	0.238787	0	0	0	0	0	0	0	1.20163	0	0	0	0	0	0	0	0	0	0
Sep4	FBgn0259923	FBtr0074366	0.359988	0.505007	1.46285	0.169406	0.0833755	0	0.0145581			0	0	0	0	0	0	0	0	0	0	0	0	0	0	0	0	0	1.47508	0	0	0	0	0	0	0	0	0	0	0	0	0	0	0	0	0	0	0	0	0	0	0	0	0	0	0	0	0	0	0	1.04963	1.51096	0	0	2.52105	0	0	0	1.28688	0	0	0	0	0	0	0	0	3.43429	0	0	0	0	0	0	3.69822	0	2.81147	0	0	0	0	0	0	0	0	0	0	0	0	0	0	0	0	0	0	0	0	0	0	0	0	0	0	0	0	0		0	0	0	0	0	0	0	0	0	0	0	0	0	0	0	0	0	0	0	0	0	0	0	0	0	0	0	0	0	0	0	0	0	0	0	0	1.43829	0	0	0	0	0	0	0	0	0	0	0	0	0	0	0	0	1.26303	0	0	0	0	0	1.72683	0	0	0	0	0	0	0	0	0	0	0	0	0	0	0	0	0	0	0	0	0	0	0	0	0	0	0	0	0	0	3.99277	0	0	0	0	0	0	0	0	0	0		0	0	0	0	0	0	0	0	0	0	0	0	0	0	0	0	0		0	0	0	0	0	0	0	0	0	0.378512	0	0	0	0	0	0	0	0	0	0	0	0	0	0	0	0
Sep4	FBgn0259923	FBtr0074367	0.884792	0.100251	-0.314819	0.318648	0.289941	0.0140463	0			0	0	0	0	0	0	0	0	1.74846	0	0	0	0	0	0	0	0	0	0	0	0	0	0	2.05658	0	0	0	0	0	0	0	0	0	0	0	0	0	0	0	0	0	0	0	0	0	0	0	0	0	0	0	0	5.0268	0	0	0	0	0	0	0	0	0	0	0	0	0	0	0	0	0	0	0	0	0	0	0	0	0	0	0	0	4.79701	0	0.495695	0	0	0	0	5.50526	0	6.28337	0	0	7.54489	0	0	0	0	0	0	0	0	0	0	0		0	0	0	0	0	0	0	0	0	0	0	0	0	0	0	0	0	0	0	0	0	0	0	0	0	0	0	0	0	0	0	0	4.59515	0	0	0	0	0	0	0	0	0	0	0	0	0	0	0	0	0	0	0	7.48244	1.11103	0	0	0	0	0	3.05658	0	0	0	0	0	0	0	0	0	0	0	0	0	0	0	0	1.63227	0	0	0	0	0	0	0	0	0	0	0	0	0	5.9507	0	0	0	0	0	5.45582	0	0	0	0		0	0	0.238787	0	0	0	0	0	0	0	0	0	0	0	0	0	0		0	0	0	0	0	0	0	0	0	0	0	0	0	0	0	0	0	0	0	0	0	0	0	0	0	0
Sep4	FBgn0259923	FBtr0074368	0.0369931	0.873659	2.80359	0.0442476	0.0151096	0	0			0	0	0	0	0	0	0	0	0	0	0	0	0	0	0	0	0	0	0	0	0	0	0	0	0	0	0	0	0	0	0	0	0	0	0	0	0	0	0	0	0	0	0	0	0	0	0	0	0	0	3.56194	0	0	0	0	0	0	0	0	0	0	0	0	0	0	0	0	0	0	0	0	0	0	0	0	0	0	0	0	0	0	0	0	0	0	0	0	0	0	0	0	0	0	0	0	1.08406	0	0	0	0	0	0	0	0	0		0	0	0	0	0	0	0	0	0	0	0	0	0	0	0	0	0	0	0	0	0	0	0	0	1.52607	0	0	0	0	0	0	0	0	0	0	0	0	0	0	0	0	0	0	0	0	0	0	0	0	0	0	0	0	0	0	0	0	0	0	0	0	0	0	0	0	0	0	0	0	0	0	0	0	0	0	0	0	0	0	0	0	0	0	0	0	0	0	0	0	0	0	0	0	0	0	0	0	0	0	0	0		0	0	0	0	0	0	0	0	0	0	0	0	0	0	0	0	0		0	0	0	0	0	0	0	0	0	0	0	0	0	0	0	0	0	0	0	0	0	0	0	0	0	0
Sep4	FBgn0259923	FBtr0074369	0.0438655	-0.561819	2.72601	0.290609	0.148072	0.028506	0.0291163			0	0	0	0	0	0	0	0	0	0	0	0	0	0	0	0	0	3.82069	0	0	0	0	0	0	0	0	0	0	0	0	0	0	0	0	0	0	0	3.8125	0	0	0	0	0	0	0	0	0	0	0	2.85599	2.22651	0	0	0	0	0	0	0	0	0	3.14731	0	0	0	0	0	0	0	0	1.58976	0	0	0	4.36387	0	0	0	1.17632	0	0	0	0	4.96763	2.55336	0	0	0	0	0	0	0	0	0	0	0	0	0	0	0	0	0	0	0	0	0		0	0	0	0	0	0	0	0	0	0	0	0	0	0	0	0	0	0	0	0	0	0	0	0	3.0268	0	0	0	0	0	0	0	0	0	0	0	0	0	0	0	0	0	0	0	0	0	0	0	0	0	0	0	0	2	0	0	0	0	0	0	0	0	0	0	0	0	0	0	0	0	0	0	0	0	0	0	0	0	0	6.89105	0	3.03738	0	0	0	0	0	0	0	0	0	0	0	0	0	0	0	0	0	0	0		0	0	0.400538	0	0.0840643	0	0	0	0	0	0	0	0	0	0	0	0		0	0	0	0	0	0	0	0	0	0	0	0	0	0	0.757023	0	0	0	0	0	0	0	0	0	0	0
Sep4	FBgn0259923	FBtr0074370	0.11443	0.67474	2.24322	0.0923382	0.0346488	0.0498822	0			0	0	0	0	0	0	0	0	3.47508	0	0	0	0	0	0	0	0	0	0	0	0	0	0	0	0	0	0	0	0	0	0	0	0	0	0	0	0	0	0	0	1.02148	0	0	0	0	0	0	0	0	0	0	0	0	0	0	1.25701	0	2.28096	0	0	0	1.31615	0.344828	0	0	0	0	0	0	0	0	0	0	0	0	0	0	0	0	0	0	0	0	0	0	0	0	0	0	0	0	0	0	0	0	0	0	0	0	0	0	0	0	0	0		0	0	0	0	0	0	0	0	0	0	0	0	0	0	0	0	0	0	0	0	0	0	0	0	0	0	0	0	0	0	0	0	0	0	0	0	3.49953	0	0	0	0	0	0	0	0	0	0	0	0	0	0	0	0	0	0	0	0	0	0	0	0	0	0	0	0	0	0	0	0	0	0	0	0	0	0	0	0	0	0	0	0	0	0	0	0	0	0	0	0	0	0	0	0	0	0	0	0	0	0	0	0		0	0	0	0	0	0	0	0	0	0	0	0	0.847997	0	0	0	0		0	0	0	0	0	0	0	0	0	0	0	0	0	0	0	0	0	0	0	0	0	0	0	0	0	0
Sep4	FBgn0259923	FBtr0074371	0.640752	0.419539	0.852501	1.83897	1.86688	0.229058	0.147987			5.50335	5.83744	3.1375	4.69988	0	0	0.773996	0.641546	0	1.98914	3.3505	0	0	0	6.13217	0.464668	2.91839	0	3.76129	5.77716	0	0	3.33771	3.8166	6.44112	4.83592	6.06415	0	6.91468	0	0	4.63285	3.78973	2.36457	0	4.85798	0	0	0.443607	4.58015	0	0	5.43863	3.33771	0	3.36177	4.46663	3.67129	0	0	0.536053	0.604071	0	0	0.286881	3.15866	0.298658	3.59335	0.594549	0	0	0	0	0	3.42223	0	0	0	0	0	0	0	4.06867	0	1.0635	0	3.86295	0.678072	5.53356	0	0	0	0	4.41075	2.4489	0	6.00518	0	0	0	0	6.91707	0	0	3.61235	0	3.23879	0	0	0	0	8.27598	6.88692	0	6.25304		3.86691	0	0	0	0.739848	4.58195	0	5.50176	4.25172	3.60763	0	4.44692	0	0	5.06738	2.39232	0	0	0	2.73769	0	0	1.78241	0	0	0	6.03408	5.83971	0	4.17313	5.28021	0	5.97108	1.28688	0	5.59485	4.88801	0	3.80632	0	0	0	2.68482	0	0	3.19061	0	5.71891	5.12143	0	5.85025	0	3.68032	3.78346	5.53605	0	0	4.37851	3.51349	0	2.83592	3.46205	3.61117	0	1.49057	4.63633	1.12433	1.5656	3.22342	6.5281	0	0	0	0	0	2.04264	2.10434	0	0	0	1.89142	2.9855	0	0	0	0	0	0	5.96648	0	0	0	0	4.51159	5.41684	4.86938	0	0	0	0	4.98048		0	0.124328	0	0	0	0	0.163499	0	1.02148	1.0072	0	1.23266	0	0.344828	0	0	0		0	0	0	0	0.176323	0	0	0	0	0	0	0.15056	0	1.38405	0	0	0.250962	0.15056	0.443607	0	0.613532	0	0	0	0	0.678072
CG42449	FBgn0259926	FBtr0300221	1.01	-1.60164	0.0274555	0.00753116	0.0617228	0	0			0	0	0	0	0	0	0	0	0	0	0	0	0	0	0	0	0	0	0	0	0	0	0	0	0	0	0	0	0	0	0	0	0	0	0	0	0	0	0	0	0	0	0	0	0	0	0	0.790772	0	0	0	0	0	0	0	0	0	0	0	0	0	0	0	0	0	0	0	0	0	0	0	0	0	0	0	0	0	0	0	0	0	0	0	0	0	0	0	0	0	0	0	0	0	0	0	0	0	0	0	0	0	0	0	0	0		0	0	0	0	0	0	0	0	0	0	0	0	0	0	0	0	0	0	0	0	0	0	0	0	0	0	0	0	0	0	0	0	0	0	0	0	0	0	0	0	0	0	0	0	0	0	0	0	0	0	0	0	0	0	0	0	0	0	0	0	0	0	0	0	0	0	0	0	0	0	0	0	0	0	0	0	0	0	0	0	0	0	6.234	0	0	0	0	0	0	0	0	0	0	0	0	0	0	0	0	0	0		0	0	0	0	0	0	0	0	0	0	0	0	0	0	0	0	0		0	0	0	0	0	0	0	0	0	0	0	0	0	0	0	0	0	0	0	0	0	0	0	0	0	0
CG42449	FBgn0259926	FBtr0300222	1.01	-0.000167339	-0.000175202	0	0	0	0			0	0	0	0	0	0	0	0	0	0	0	0	0	0	0	0	0	0	0	0	0	0	0	0	0	0	0	0	0	0	0	0	0	0	0	0	0	0	0	0	0	0	0	0	0	0	0	0	0	0	0	0	0	0	0	0	0	0	0	0	0	0	0	0	0	0	0	0	0	0	0	0	0	0	0	0	0	0	0	0	0	0	0	0	0	0	0	0	0	0	0	0	0	0	0	0	0	0	0	0	0	0	0	0	0		0	0	0	0	0	0	0	0	0	0	0	0	0	0	0	0	0	0	0	0	0	0	0	0	0	0	0	0	0	0	0	0	0	0	0	0	0	0	0	0	0	0	0	0	0	0	0	0	0	0	0	0	0	0	0	0	0	0	0	0	0	0	0	0	0	0	0	0	0	0	0	0	0	0	0	0	0	0	0	0	0	0	0	0	0	0	0	0	0	0	0	0	0	0	0	0	0	0	0	0	0		0	0	0	0	0	0	0	0	0	0	0	0	0	0	0	0	0		0	0	0	0	0	0	0	0	0	0	0	0	0	0	0	0	0	0	0	0	0	0	0	0	0	0
CG42450	FBgn0259927	FBtr0300218	0.99605	0.601854	0.0122275	0.655903	0.638374	0.016931	0.00478185			0	0	2.45681	0	0	0	4.05832	0	0	3.88655	0	0	0	3.50589	0	4.65363	0	1.59455	0	0	0	0	4.47638	0	0	0	0	0	0	0	3.89336	0	2.12763	1.1177	0	0	0	0	0	0	0	0	0	0	0	0	0	0	0	0	0	0.9855	0	0	0	0	0	0	0	0	0	2.47768	0	3.50208	0	0	2.1635	0	0	0	0	0	0	0	0	0	0	0	0	0	0	4.24413	2.3978	0.321928	0	0	0	0	0	2.89142	0.632268	0	0	0	0	6.46123	0	3.88655	0	0	0	0	0	4.37365	2.76129		0	0	0	2.8339	0	2.31034	0	4.79233	0	2.91265	0	4.14649	0	0	0.475085	0	0	4.774	2.70929	0	0	0	0	0	1.35614	4.4019	0	2.41414	0	0.15056	2.51096	0	0	3.61941	0	0	0	0	3.20633	0	0	0	0	0	0	3.81865	3.3147	0	0	0	0	0	0	0	0	0	0	0	0	0.505891	0	0	0.713696	0	0	0	0	0	0	0	0	0	1.70929	0	0	0	0	0	0	0	0	1.03562	0	0	0	0	0	0	3.04089	0	0	0	3.14568	1.66903	0	0	0	0	0	2.90881	0		0	0	0	0	0	0	0	0	0	0.124328	0	0.163499	0	0	0	0	0		0	0	0	0	0	0	0	0	0	0	0	0	0	0	0	0	0.124328	0	0	0	0	0	0	0	0	0
CG42450	FBgn0259927	FBtr0310343	0.800685	0.159942	0.510951	3.04055	2.74562	0.0248002	0.0321561			0.344828	5.17273	2.75061	4.53232	5.3147	3.91934	5.09508	4.65134	2.02148	4.1416	3.15218	4.17951	0	3.98003	4.5735	1.72247	0.356144	5.37295	0.536053	5.60881	5.30597	5.87774	3.98094	3.98185	3.66221	3.24945	3.49185	0	5.03298	3.36737	4.8505	0	4.47832	4.91743	0	4.33628	5.88728	3.72247	2.88362	4.43029	1.1375	5.07125	4.70764	3.22497	5.44956	5.09466	5.11145	3.69377	0	4.74255	2.95047	0.925999	4.18587	2.69822	3.35473	4.42358	2.82579	2.88166	0.464668	3.39094	0	4.45418	0.495695	0	2.27798	4.63749	3.46597	2.97269	2.75061	2.9222	1.64616	2.38405	3.2765	3.5373	3.16672	3.04789	3.85499	1.83996	4.49378	3.65076	4.72738	3.31179	4.52857	2.46205	4.73173	0	4.05745	0	1.50589	0.516015	0.201634	0	3.41278	0	5.67271	0	2.53107	5.36632	0	3.45812	0	0	5.96324	0	4.71864		2.84398	3.1811	3.74524	1.41143	4.09424	5.23649	5.62176	4.72846	3.76129	3.58015	0	4.75756	2.21101	0	4.58676	4.59753	0	0	0	1.36737	0	5.90617	3.00899	1.73985	3.34908	2.39232	4.27277	3.43029	0	0.584963	0	5.83238	3.78973	5.58225	4.9782	1.73985	3.08746	0	0	4.30597	5.08108	4.75969	3.82985	0	3.2854	1.34483	3.53978	0.250962	5.06091	3.76765	3.37851	4.70099	5.77452	3.79909	4.2555	3.46074	2.15056	4.60822	3.87578	3.82477	4.65191	0.613532	2.63691	0	0.443607	0.475085	2.28983	3.39917	4.31976	4.24031	3.79077	2.48285	4.08236	2.81762	0	0.575312	4.32265	0	4.38543	3.73118	2.70929	2.16993	4.25096	0	4.90207	0	1.41684	0	1.45943	0	3.57168	0	0	0.443607	3.66107	0	4.55643	6.53574	4	3.27202	4.62644		0	0	0	0	0.111031	0	0.0840643	0	0.226509	0	0	0	0	0	0	0	0		0	0.0840643	0	0	0	0	0	0	0	0	0	0	0	0.0976108	0.0565835	0.0565835	0	0	0	0	0.0976108	0.443607	0	0	0	0
CG42455	FBgn0259932	FBtr0300237	0.877696	-0.54632	-0.331971	0.85842	0.81194	0.976925	0.911015			0	0	3.36457	5.36947	0	0	0	0	0	0	0	0	0	0	2.72901	0	2.06695	3.88069	3.28983	0	0	0	0	0	4.42694	0	0	0	5.77663	4.1416	5.96347	0	0	0	0	0	0	0	0	0	0	1.93357	0	0	0	0	0	0	0	0	0	0	0	0	4.38612	0	0	1.07039	4.44626	0	0	0.275007	0	0	3.07211	0	0	4.34483	3.57894	1.79077	0	3.66221	0	0	0	0	0	0	0	5.11103	0	4.96394	0	0	0	0	0	0	0	0	0	0	0	0	4.72083	0	5.76898	0	0	0	0	0	0	0	0		3.93263	0	0	0	0	4.98094	6.59066	5.05745	0	0	0	0	0	0	0	0	6.54241	0	0	0	0	0	0	0	5.74497	0	0	3.94392	0	0	0	0	0	0	0	0	0	0	0	0	1.20163	0	0	0	2.77821	0	0	4.89045	0	0	7.6011	4.23879	0	5.00495	5.24336	2.69822	0	0	0	0	0	0	0	0	0	0	3.36457	3.18587	0	0	0	0	0	0	0	0	0	0	0	0	5.00585	0	0	0	0	0	0	0	0	0	0	0	0	0	0	0	0	0	0	0	0		0	0	1.36177	3.11103	0	0	0	0	1.18903	0	0	2.22033	1.15704	0	1.37851	3.39506	2.79494		1.79909	2.17632	0.669027	0	1.89142	1.99639	0	0	1.50589	0	0	0	0	2.65076	0	1.07724	1.85599	0.815575	1.84398	3.05137	0	0	0	0	0	2.35332
CG42455	FBgn0259932	FBtr0300238	0.375257	-0.348878	-1.42577	0.0123122	0.0497852	0.345545	0.108722			0	0	0	0	0	0	0	0	0	0	0	0	0	0	0	0	0	0	1.29278	0	0	0	0	0	0	0	0	0	0	0	0	0	0	0	0	0	0	0	0	0	0	0	0	0	0	0	0	0	0	0	0	0	0	0	0	0	0	0	0	0	0	0	0	0	0	0	0	0	0	0	0	0	0	0	0	0	0	0	0	0	0	0	0	0	0	0	0	0	0	0	0	0	0	0	0	0	0	0	0	0	0	0	0	0	0		0	0	0	0	0	0	0	0	0	0	0	0	0	0	0	0	0	0	0	0	0	0	0	0	0	0	0	0	0	3.65535	0	0	0	0	0	0	0	0	0	0	0	0	0	0	0	0	0	0	0	0	0	0	0	0	0	0	0	0	0	0	0	0	0	0	0	0	0	0	0	0	0	0	0	0	0	0	0	0	0	0	0	0	0	0	0	0	1.37295	0	0	0	0	0	0	0	0	0	0	0	0	0	0		0	0	0.201634	0	0.992768	0	0	0	0	0	2.08746	0.887525	0	1.70487	0	0	0		0	0	0	1.07039	0	0	1.22033	0	0	0	0	0.536053	0	0	0	0	0	0	0	0	0	0	0	0	0	0
CG42455	FBgn0259932	FBtr0300239	0.648734	0.230811	0.836866	0.232098	0.0614803	0.741419	0.440211			0	0	3.34056	0	0	0	0	0	0	0	0	0	0	0	3.2854	0	0	0	0	0	0	0	0	0	0	0	0	0	1.70487	0	0	0	0	0	0	0	0	0	0	0	0	5.0648	0	0	0	4.04614	0	0	0	0	0	0	0	0	0	0	0	0	0	0	0	0	1.73552	0	3.7761	0	0	0	0	0	0	0	0	0	0	0	0	1.41684	0	0	0	0	0	0	0	0	0	0	0	0	0	0	0	0	0	0	0	0	0	0	0	0	0	0	0		0	0	0	0	0	0	0	4.10518	0	0	0	0	0	0	0	0	0	0	0	0	0	0	0	0	0	0	0	0	0	0	0	0	0	0	0	0	0	0	0	0	0	0	0	0	0	0	0	0	0	0	0	2.10434	0	0	0	0	0	0	0	0	0	0	0	0	0	0	0	0	0	0	0	0	0	0	0	0	0	0	0	0	0	0	0	0	0	0	0	0	0	0	0	0	0	0	0	0	0	0	0	0	0		0.85599	0	0	0	0	1.04963	0	2.09424	0	0	0	0	1.52607	0	1.44361	3.11103	2.52356		0	1.1375	0	0	0	0	0	1.79077	0	0.815575	0	0	1.65992	0	0.992768	0	0	0	0	2.55582	2.49313	0	0	0	0	0
CG42456	FBgn0259933	FBtr0300240	0.816062	0.730128	0.476266	0.655389	0.45308	0.1244	0.225208			1.95606	5.20711	1.42223	0	1.02148	0	0	0	0	3.24945	2.42492	0	0	0	3.90497	0	0	4.38059	1.28096	0	0	0	0	0.176323	1.62761	0	0	0	0	0	0	0	0	2.89724	0	0	0	0	0	0	0	0	0	3.30743	0	0	0	3.83693	0	0	3.14078	5.90256	0	0	0	3.20945	0	0	0	0	3.35896	0	0.333424	0	0	4.25399	0	0	0	0	0	0	0	0	0	0	2.86196	0	0	0	0	0	0	0	0	0	0	0	0	0	0	0	1.81558	0	0	0	0	0	0	6.07596	0	0	0	0	1.16993		0	0	0	3.14078	0	0	0	0	1.23879	0.910733	5.2817	0	0	0	0	0	0	0	0	0.475085	0	0	0	0	0	1.22651	0	2.24184	0	2.17313	4.4614	0	0	2.47508	0	0	0	0	0	0	0	0	0	0	0	0	0	0	4.85649	0	5.08958	0	0	0	0	0	0	3.25096	0	0	0	0	0	0	0	0	0	0	1.20163	0	0	0	0	0	0	0	0	0	0	0	0	0.250962	4.54535	0	0	0	0	0	0	0	2.94111	0	0	0	0	0	0	0	0	0	0		0	0.275007	0	0.62293	0	0	0	0	0.641546	0	0	0	0.575312	0	0	0	0		0	0	0	0	0	0	0	0	0	0	0.124328	0	1.87971	0.695994	0	0.464668	0.275007	0	0.464668	1.0635	0.887525	0	0	0	0	0
CG42458	FBgn0259935	FBtr0300248	1.01	-0.687885	-0.801282	0.0344509	0.0957035	0.0470149	0.0209988			0	0	0	0	0	0	0	0	0	0	0	0	0	0	0	0	0	0	0	0	0	0	0	0	0	0	0	0	0	0	0	0	0	3.28392	0	0	0	0	0	0	0	0	0	0	0	0	0	0	0	0	0	0	0	0	0	0	0	0	0	0	0	0	0	0	0	0	0	0	0	0	0	0	0	0	0	0	0	0.333424	0	0	0	0	0	0	0	0	0	0	0	0	0	0	0	0	0	0	0	0	0	0	0	0	0	0	0		0	0	3.32193	0	0	0	0	2.18587	0	0	0	0	0	0	0	0	0	0	0	0.124328	0	0	0	0	0	0.176323	0	0	0	0	0	0	0	0	0	0	0	0	0	0	0	0	0	0	0	0	0	0	0	0	0	0	0	0	1.73118	0	0	0	0	0	0.650765	0	0	0	0	0	0.454176	0	0	0	0	0	0	0	0	0	0	0	0	0	0	0	0	0	0	0	0	0	0	1.02148	0	0	0	0	0	0	0	0	0	0	0		0	0	0	0	0	0	0	0	0.62293	0.176323	0	0	0	0	0	0	0		0	0	0	0	0	0	0	0	0	0	0	0	0	0	0	0	0	0	0	0.545968	0	0	0	0	0	0
Uhg3	FBgn0259936	FBtr0081385	0.0156157	-1.2037	-3.161	0.0946195	0.274177	0.0891774	0.0544938			0	0	0	0	0	0	0	0	0	0	0	0	0	0	0	0	0	0	0	0	0	0	0	0	0	0	1.41143	0	0	0	0	0	0	0	0	0	0	0	0	0	0	0	0	1.42761	0	0	0	1.94486	0	0	0	0	0	0	0	0	0	0	0	0	0	0	0	0	0	0	0	0	0	0	0	0	0	0	0	0	1.77821	0	0	0	0	0	0	0	0	0	0	0	0	0	0	0	0	0	0	0	0	0	0	0	3.37295	0	0	0	0		0	0	5.18864	0	3.79494	1.48543	0	0	0	0	0	0	0	0	0	0	0	0	0	0	0	1.79494	0	0	0	0	0	0	0	3.07895	0	0	0	0	0	0	0	0	0	0	0	0	0	0	0	0	0	2.33056	0	0	0	0	0	0	0	0	0	0	1.33342	0	0	0	0	0	2.1177	0	0	0	0	0	0	0	0	0	0	0	0	0	0	0	0	0	0	0	0	0	0	0	0	0	0	0	0	0	3.17632	0	0	0	0	0	3.39094		0	0	0	0	0	0	0	1.51602	0	0	0	0	0	0	0	0	0		0	0	0	0	0	0	0	0	0	0	0	0	0	0	0	0	0	0	0	0	0	0	0	0	0	1.41684
Uhg3	FBgn0259936	FBtr0300249	0.79042	-0.733876	-0.535214	0.26777	0.270686	0.0440271	0.106203			0	0	0	0	0	0	0	0	0	1.78241	0	0	0	0	0	0	0	0	0	0	0	0	2.64386	2.49057	0	0	0	0	0	0	0	0	0	0	0	0	0	0	0	0	0	0	0	0	0	0	0	3.63575	0	0	0	0	0	0	0	0	0	0	0	1.67356	0	2.3978	0	0	0	0	0	0	0	0	0	0	0	0	0	0	0	0	0	3.852	0	0	0	0	0	0	0	0	0	0	0	0	2.26903	0	0	0	0	0	0	7.37086	0	0	0	0	0		0	0	0	0	0	0	0	0	1.93357	0	0	0	0.344828	0	0	0	0	1.88753	0	0	0	2.18903	0	0	0	0	0	0	0	0	0	0	0	0	4.62819	0	0	0	0	0	0	0	0	0	0	0	0	0	0	0	0	0	0	0	1.848	0	0	0	0	0	0	0	0	0	0	0	0	0	0	0	0	0	0	0	4.45483	1.56071	0	0.903038	1.97453	0	0	0	0	0	0	0	0	0	0	0	0	0	0	0	0	0	0	0	0	0	5.615		0	0	0	0	0	0	0	0	0	0	0	0	0	0	0	0	0.748461		0	0	0	0	0	0	0	0	0	0	0	0	0	0	0	0	0	0	0	0	2.76129	0	0	0	0	0
Uhg3	FBgn0259936	FBtr0300250	0.725515	-0.298626	-0.675578	1.99598	2.72855	0.80626	0.653936			0	0	0	0	0	0	1.35614	4.66334	0	3.74631	0	0	0	0	5.01837	6.0045	3.83693	4.18903	3.70377	0	0	0	6.84172	5.36667	6.39832	7.23955	2.73118	0	0	4.30597	0	4.20633	6.35861	0	0	3.32193	0	0	0	0	0	6.18725	0	5.05137	0	5.72738	0	4.94298	0	0	0	6.3203	4.45812	0	1.01436	5.68032	0	0	0	2.32481	0	4.60229	2.9279	0	0	4.63285	0	0	0	3.92979	4.69321	3.97636	1.83996	4.67469	6.32948	5.08619	6.30925	4.1416	0	6.10936	0	0	3.97636	0	0	0	5.43863	0	7.16269	0	0	0	6.50032	0	6.25172	0	0	0	0	0	0	0	0	0	0		4.36036	0	6.79429	0	3.91934	0	0	4.12267	3.76447	4.27947	0	0	2.80735	7.20936	3.41549	5.13668	0	5.80993	0	4.87627	0	5.97545	6.11749	0	5.33771	5.59066	6.50526	5.48543	0	5.1811	5.35509	6.29811	5.61147	5.81634	5.83238	0	0	5.39335	5.70791	0	2.22651	0	6.7939	0	4.68201	6.26322	3.87283	0	0	5.5345	0	3.83086	0	4.39094	5.55766	3.68594	1.926	0	4.46401	4.20711	3.74308	5.75569	5.68846	6.26866	3.55336	5.44294	0	3.03034	0	3.54967	5.07596	4.07553	0	2.91265	7.48969	5.7148	0	2.55582	5.10392	0	3.65764	2.40871	0	0	5.41752	0	0	0	0	0	0	0	0	0	0	0	0	0	0	0	0		0	2.06005	0	1.33914	1.20789	1.852	0	0	0	0	1.66903	0	2.65992	0	0	0	2.91839		0.956057	0	0	1.48027	1.11103	0	1.75275	0	0	0	0	1.85599	1.5509	2.53107	0	0	0	0.963474	1.5656	1.25701	0	0	0	0	0	1.9782
Nop60B	FBgn0259937	FBtr0072258	0.807318	0.192071	0.495084	3.55435	3.3935	1.35575	1.14527			0	7.33029	5.31868	5.13258	7.25229	1.35614	0	6.37138	0	5.82349	4.97545	0	0	7.88655	5.61736	5.36527	4.8505	3.89627	3.33628	6.65263	6.00585	0	0	6.91061	1.05658	0	7.17193	0	0	2.55582	0	4.83794	7.10601	7.10413	7.55444	6.0881	4.34199	0	4.99729	0	4.07039	0	6.61029	5.43996	6.65907	5.77979	0	7.03672	0	6.5281	5.12639	5.36597	6.48156	4.90737	0	4.20945	3.06695	3.92125	0	3.43162	5.96993	5.91433	3.52857	4.17313	0	5.35368	6.27817	0	0	5.98231	5.11977	2.42761	0	6.07446	5.21023	3.59813	5.99548	5.51633	6.49857	4.84097	6.60925	6.18329	5.84725	6.14995	5.04352	0	7.31895	8.53142	0	5.03122	0	6.87332	0	0	3.50589	0	0	0	0	0	0	0	0	0	4.10014		6.5818	5.76527	5.88728	4.81609	6.09212	0	6.57833	3.43829	6.29793	7.20799	0	0	4.25323	0	3.01436	6.18646	5.71836	3.92695	4.40735	5.70681	0	6.20065	0	0	4.64097	4.41819	1.66448	4.73173	0	5.85449	6.87357	5.13586	0	6.61692	0	0	6.30378	2.15704	6.0018	0	5.84197	7.25106	1.71809	4.47703	7.22081	0	6.51333	0	6.10266	7.60095	7.50367	4.9472	8.42219	6.49313	0	0	0	5.20789	6.41785	5.35226	0	5.64818	5.51065	0	4.81762	0	4.52482	0	5.22959	4.22419	4.6792	3.50335	0	6.02923	0	5.06437	0	0	6.37608	7.0456	4.22574	4.67694	0	0	0	7.00461	7.06447	0	3.45022	0	4.27873	0	2.47249	6.17413	0	3.19535	0	0	0	0	0		0.250962	1.87578	0	2.62059	0.286881	0	0.584963	3.06523	2.83592	1.74846	0.432959	2.17951	2.7845	0.475085	0	2.71149	1.19535		0	0	1.04963	1.33342	0.941106	0.495695	1.08406	0.344828	0.495695	0.454176	0.356144	0.201634	5.9486	3.31904	1.9486	2.02503	1.926	0.400538	0.956057	0	2.81967	1.02857	0	0	0	2.64847
Nop60B	FBgn0259937	FBtr0100213	0.0366483	0.87205	2.80876	0.613589	0.355127	0.112093	0.0737841			0	0	0	0	0	0	0	0	4.88166	0	0	0	0	5.10936	0	0	0	3.75382	0	0	0	0	0	0	0	4.27352	0	0	0	0	0	0	0	0	0	0	0	0	0	0	0	0	0	0	0	0	0	0	0	0	0	0	0	0	0	0	0	0	0.565597	0	2.07382	2.37573	0	0	0	2.55582	4.904	0	4.89821	3.97177	0	0	0	0	5.1235	3.10769	5.50653	0	0	0	0	0	0	4.16108	4.81711	0	0	0	0	0	0	0	2.34767	0	0	0	0	0	0	0	0	0	0	0	0		2.21101	0	0	0	0	1.65992	0	0	0	0	1.83592	0	0	0	2.58976	0	0	0	0	2.45418	0	4.95187	0	0	0	0	5.52857	0	0	0	0	0	0	0	2.12763	0	0	0	0	0	0	0	0	0	1.74416	0	0	0	0	0	0	0	0	0	0	3.29131	0	0	0	2.31325	0	4.23419	0	0	0	0	0	0	0	0	0	0.925999	0	0	0	0	0	0	0	0	0	0	0	0	0	0	0	0	0	0	0	0	0	0	0	0	0	0	0	0	0		0	0.516015	0	0	0	0	0	0	1.38957	0	0	0	0	0	0	0	0		0	0	0	0	0	0	0	0	0	0	0	0	0	0	0	0	0	0	0	1.91839	0	0	0	0	0	0
Nop60B	FBgn0259937	FBtr0300227	0.0507347	0.77059	2.6567	1.02382	0.874143	0.158291	0.361077			0	2.94673	2.36737	4.8885	0	0	0	1.52607	0	2.95977	2.73335	0	0	0	0	0	2.81352	0	0	0	0	0	0	2.40327	0	0	1.35614	0	0	1.61824	3.01614	0	2.18587	2.5509	3.76977	0	0	0	2.18903	0	1.66448	4.31976	4.60999	1.09085	5.10727	2.83592	0	3.33771	0	0	0.948601	0	2.70266	2.11103	0	1.41143	0	0	0	0	0	0	1.03562	0	0.263034	0.333424	0	0	0	0	0	0	0	0.815575	2.80529	0	0	3.30743	0	0	2.33056	3.50335	1.22651	0	0	4.80116	4.48285	6.4187	0	2.77189	0	3.94111	0	0	0	0	0	0	0	0	0	0	0	0	0		0	1.27501	0	2.27202	0	0	3.15704	0	3	3.82375	0	1.40054	1.31034	0	0	1.94486	1.67356	4.31325	1.16993	0	0	0	0	0	4.24031	2.38405	0	2.3505	0	1.82375	4.13914	0	0	3.8953	0	0	0	0	1.88362	0	1.47508	3.41684	0	0	0	0	2.50589	0	4.10434	0	0	1.64155	0	2.40327	0	0	0	0	0	0	0	0	0.799087	0	1.48543	3.82069	0	0	1.48027	0	2.73335	0	0	0.790772	3.52356	0.815575	0	0	3.31759	0	0	0	0	0	0	0	2.18587	0	0	0	0	0	4.15218	0	0	1.58015	0	0	0	0	0		0	0	0.731183	0	0	0	0	0	0	0	0	0	1.95977	0	0	0	0		0	0.613532	0	0	0	0	0	0	0	0.903038	0	0	2.44095	2.69153	0.871844	0	0	0	0.678072	0	1.18903	0	0	0	0	0
Nop60B	FBgn0259937	FBtr0300861	0.670139	-0.642686	0.7897	0.170629	0.188294	0.00961757	0			0	0	0	0	0	1.29278	0	0	0	0	0	2.99639	0	0	0	0	0	0	0	0	0	0	0	0	0	0	0	0	0	0	0	0	0	0	0	0	0	0	0	0	0	0	0	2.89918	0	0	0	0	0	0	0	0	0	0	0.111031	0	0	0	0	0	0	0	0.321928	2.3978	0	0	0	2.0036	0	2.23573	0	0	0	0	1.29866	0	2.35896	0	0	0	0	0	0	0	0	0	0	0	0	0	0	0	0	0	0	0	0	0	0	0	0	0	0	0	0		1.91456	0	4.98596	0	0	0.831877	0	0	0	0	0	0	0.863938	0	0	0	0.555816	0	0	0	0	0	0	0	0	0	2.81762	0	0	0	0	0	0	0	0	0	0	0	0	0	0	0	0	0	0	0	0	0.333424	0	0	0	0	0	0	0	3.32769	0.505891	0	0.925999	0	0	0	0	0	0.956057	0	0	0	0	0	0	0	0	0.485427	0	0	0	0	0	0	0	0.226509	0	0	0	0	0	0	0	0	0	0.286881	0	0	0	0	0	0	0	0	0		0	0.163499	0	0	0	0	0	0	0	0	0	0	0	0	0	0	0		0	0	0	0	0	0	0	0	0	0	0	0	0	0	0	0	0	0	0	0	0	0	0	0	0	0
Nop60B	FBgn0259937	FBtr0304599	0.867698	1.5588	0.355481	0.256128	0.165336	0	0.0274566			0	0	0	0	0	0	0	0	0	0	0	0	0	0	0	0	0	1.89142	0	0	0	0	0	0	1.25096	7.83908	0	0	0	0	0	0	0	0	0	0	0	0	0	0	0	0	0	0	0	0	0	0	0	0	0	0	0	0	0	0	0	0	1.0072	2.08746	4.39643	0	0	1.60407	0	0	0	0	0	0	0	0	0	0	0	0	0	0	0	0	0	0	0	0	0	0	0	0	0	0	0	0	3.02503	0	0	0	3.79181	0	0	0	0	0	0	0	0		0	0	0	0	0	0	0	0	0	0	4.81865	0	0	0	0	0	0	0	0	0	0	0	0	0	0	0	0	0	0	0	0	0	0	0	4.27501	0	0	0	0	0	0	0	1.98914	0	0	0	0	1.70929	0	0	0	0	0	0	0	0	0	0	0	0	3.90689	0	0	0	0	0	0	0	0	0	0	0	0	0	0	0	0	0	0	0	0	0	0	0	0	0	0	0	0	0	0	0	0	0	0	0	0	0	0	0	0		0	0	0	0	0	0	0	0	0	0	0	0	0	0	0	0	0		0	0	0	0	0	0	0.475085	0	0	0	0.238787	0	0	0	0	0	0	0	0	0	0	0	0	0	0	0
cwo	FBgn0259938	FBtr0082246	0.03646	-1.05001	-2.81106	0.308499	0.777793	0.150206	0.0149833			0	0	2.12763	0	0	0	5.12433	0	0	0	0	0	0	0	0	0	0	4.04963	0	0	0	0	0	0	0	0	0	0	0	0	0	0	0	1.39506	0	0	0	0	0	0	0	0	0	0	0	0	0	3.10434	0	0	0	0	2.26903	0	0	2.78031	0	0	1.76553	0	0	0	1.02857	0	1.26303	0	0	0	0	1.98914	0	0	0	3.22651	0	0	0.879706	1.38957	0	0	0	0	0	0	0	0	0	0	0	0	0	0	0	0	0	0	0	0	0	0	0	0	0	0	0		0	3.13422	0	0	0	0	0	0	0	0	0	0	0	0	0	0	0	0	0	0	0	0	0	0	2.61353	3.93074	3.97269	0	0	0	0	0	0	0	4.91361	0	3.41819	0	0	0	0	0	4.15543	0	0	0	0	0	0	5.972	0	0.545968	0	0	1.25096	1.852	0.238787	0	0	0	0	0	0	0	0	0	0	0	0	4.11686	0	2.97085	0	1.42223	0	4.64962	3.99548	0	0	0	4.07211	3.69488	4.99955	0	0	5.80941	3.39232	0	0	0	0	0	0	0	3.43563	0	0	0	0	0	0		0	0	0	1.9782	0.575312	0	0	0	0	0	0	0	0	0	0	0	0		0	0	0	0	0	0	0	0.389567	0	0	0	0	0	0	0	0	0	0	0	0	0	0	0	0	0	0
cwo	FBgn0259938	FBtr0305151	0.335453	-0.647315	-1.52009	1.31858	1.71218	0.909501	0.930383			0	0	1.66903	0	0	0	0	3.36177	0	0	1.43829	5.14771	0	0	0.15056	2.7137	2.64155	1.99639	3.92884	6.10559	4.19061	4.47638	0	0	4.25172	4.65992	0	0	0	0.189034	0	0	0	2.60881	0	2.98003	5.19574	0	0	0	0	0.400538	0	0	0	4.40599	4.96809	3.49057	4.71699	3.31759	0.137504	0	0	0	0	2.45681	0	3.852	0	3.58616	0	4.45352	0.526069	0	0	0.0976108	0	0	1.91456	0	3.0993	0	5.13258	0	2.83794	0	0	0	0	0	0	2.42223	0	0.536053	0	0	1.38957	5.73742	0	0.464668	0	0	4.92884	5.49025	0	4.73606	0	0	0	0	5.64645	0	0	0	0		0.0840643	0	0	0.263034	2.29278	0	0	0	2.55582	5.66221	0	4.01881	1.65535	1.04963	1.76977	5.40497	0	6.41886	4.65421	1.75275	1.93357	4.81762	3.2032	1.82375	0	0	0	0	0	0	4.25172	0	0	4.82273	0	0	0.604071	0	4.37851	1.92979	5.14568	6.94017	4.49953	0	2.62059	0	0	2.70266	2.50843	1.64155	1.48027	2.37016	0	4.05137	2.09424	0	0	0	0	4.18507	3.34908	2.3978	3.17153	0	2.05311	3.21257	3.54226	1.43829	0.641546	3.74416	3.31904	3.17473	5.77742	4.14323	0.298658	2.58256	0	0	0.475085	4.26303	0	0	3.08746	0	6.08767	0	0	0	0	5.16872	0.226509	0	0	0	0	0	0	0	0	0	5.18864		0.411426	0.238787	0.565597	0.137504	0	0.650765	1.02148	1.94486	1.35614	0.124328	1.04264	2.1177	1.67356	0	0.903038	1.65076	1.62293		0.650765	2.0072	0.367371	0.863938	0.773996	0	0.669027	0	0.516015	1.44361	0	1.07039	2.38405	1.88753	0.948601	1.17632	0	0.641546	0.555816	0.62293	2.21412	1.74846	0.704872	0	0.918386	2.02503
cwo	FBgn0259938	FBtr0305152	0.798724	-0.17184	-0.514882	0.319285	0.364217	0.447076	0.38345			0	0	0.565597	0	0	0	0	0	0	0	0	0	0	0	0	0	1.26303	0	3.33771	0	0	0	0	0	1.31034	0	0	0	0	0	0.443607	0	0	0	0	0	0	0	0	0	0	0	0	0	0	0	0	0	0	0	0	0	1.55582	0	0	0	0	1.47508	0	0	3.42626	0	0.464668	4.27575	2.35896	0	0	0	4.10936	0	0	0	0	0	0	1.76129	2.52607	0.650765	0	2.0036	1.15704	0	0	0	0	0	0	0	0	0	0	0	0	0	0	0	0.83996	0	0	0	0	0	0	0	0		0	0.356144	1.30451	0	0	0.695994	0	2.48543	0	1.48027	0	0	0.516015	0	0	0	0	0	0.956057	1.99639	0	0	0	0	0	0	0	0	0	3.92125	0	0	0	3.67356	0	0	0	0	0	0	0	0	0	0	0	0	4.7447	0	0	0	0	1.58015	0	0	0	0	1.46989	0.739848	1.08406	0	0	0	0	0	0	0	1.08406	0	0	0	0	0	0	0.85599	0	0	2.95606	0	0	0	0.739848	0	0	0	0	0	0	0	4.14568	0	0	0	0	0	0	0	0	0	0	0	0		0	0.432959	0	0	0	0.62293	0.887525	1.24489	0.713696	0.807355	0.918386	0	0	0.895303	0	0	1.07724		0.516015	0	0.62293	0	0	0	0	0.238787	0	0.704872	1.46467	0	0.757023	1.58496	0.695994	0	1.09761	0.505891	0.536053	0	0	0	0	1.24489	0	0
Sfp23F	FBgn0259949	FBtr0300295				0	0	0	0			0	0	0	0	0	0	0	0	0	0	0	0	0	0	0	0	0	0	0	0	0	0	0	0	0	0	0	0	0	0	0	0	0	0	0	0	0	0	0	0	0	0	0	0	0	0	0	0	0	0	0	0	0	0	0	0	0	0	0	0	0	0	0	0	0	0	0	0	0	0	0	0	0	0	0	0	0	0	0	0	0	0	0	0	0	0	0	0	0	0	0	0	0	0	0	0	0	0	0	0	0	0	0	0	0		0	0	0	0	0	0	0	0	0	0	0	0	0	0	0	0	0	0	0	0	0	0	0	0	0	0	0	0	0	0	0	0	0	0	0	0	0	0	0	0	0	0	0	0	0	0	0	0	0	0	0	0	0	0	0	0	0	0	0	0	0	0	0	0	0	0	0	0	0	0	0	0	0	0	0	0	0	0	0	0	0	0	0	0	0	0	0	0	0	0	0	0	0	0	0	0	0	0	0	0	0		0	0	0	0	0	0	0	0	0	0	0	0	0	0	0	0	0		0	0	0	0	0	0	0	0	0	0	0	0	0	0	0	0	0	0	0	0	0	0	0	0	0	0
CG42460	FBgn0259950	FBtr0300294	1.01	-1.37652	-0.292827	0.0220585	0.220488	0	0			0	0	0	0	0	0	0	0	0	0	0	0	0	0	0	0	0	0	0	0	0	0	0	0	0	0	0	0	0	0	0	0	0	0	0	0	0	0	0	0	0	0	0	0	0	0	0	2.31615	0	0	0	0	0	0	0	0	0	0	0	0	0	0	0	0	0	0	0	0	0	0	0	0	0	0	0	0	0	0	0	0	0	0	0	0	0	0	0	0	0	0	0	0	0	0	0	0	0	0	0	0	0	0	0	0	0		0	0	0	0	0	0	0	0	0	0	0	0	0	0	0	0	0	0	0	0	0	0	0	0	0	0	0	0	0	0	0	0	0	0	0	0	0	0	0	0	0	0	5.70321	0	0	0	0	0	0	0	0	0	0	0	0	0	4.42626	0	0	0	0	0	0	0	0	0	0	0	0	0	0	0	0	0	0	7.2268	0	0	0	2.23266	2.68032	0	0	0	0	0	0	0	0	0	0	0	0	0	0	0	0	0	0	0	0		0	0	0	0	0	0	0	0	0	0	0	0	0	0	0	0	0		0	0	0	0	0	0	0	0	0	0	0	0	0	0	0	0	0	0	0	0	0	0	0	0	0	0
CG42460	FBgn0259950	FBtr0343241	1.01	0.623985	0.0556871	0.128256	0.13793	0	0			0	0	0	0	0	0	0	0	0	0	0	0	0	0	0	0	0	0	0	0	0	0	0	0	0	0	0	0	0	0	0	0	0	0	0	0	0	0	0	0	0	0	0	0	0	0	0	0	0	0	0	0	0	0	0	0	0	1.10434	0	0	5.25701	0	0	0	0	0	0	0	0	0	0	0	0	0	0	0	0	0	7.10549	0	0	0	0	0	0	0	0	0	0	0	0	0	0	0	0	0	0	0	0	0	0	0	0	0	0		0	0	0	0	0	0	0	0	0	0	0	0	0	0	0	0	0	0	0	0	0	0	0	0	0	0	0	0	0	0	0	0	0	0	0	0	0	0	0	0	0	0	6.09487	0	0	0	0	0	0	0	0	0	0	0	0	0	0	0	0	0	0	0	0	0	0	0	0	0	0	0	0	0	0	0	0	4.13668	0	3.69933	0	0	0	0	0	0	0	0	0	0	0	0	0	0	0	0	0	0	0	0	0	0	0		0	0	0	0	0	0	0	0	0	0	0	0	0	0	0	0	0		0	0	0	0	0	0	0	0	0	0	0	0	0	0	0	0	0	0	0	0	0	0	0	0	0	0
Sfp24Ba	FBgn0259951	FBtr0300296				0	0	0	0			0	0	0	0	0	0	0	0	0	0	0	0	0	0	0	0	0	0	0	0	0	0	0	0	0	0	0	0	0	0	0	0	0	0	0	0	0	0	0	0	0	0	0	0	0	0	0	0	0	0	0	0	0	0	0	0	0	0	0	0	0	0	0	0	0	0	0	0	0	0	0	0	0	0	0	0	0	0	0	0	0	0	0	0	0	0	0	0	0	0	0	0	0	0	0	0	0	0	0	0	0	0	0	0	0		0	0	0	0	0	0	0	0	0	0	0	0	0	0	0	0	0	0	0	0	0	0	0	0	0	0	0	0	0	0	0	0	0	0	0	0	0	0	0	0	0	0	0	0	0	0	0	0	0	0	0	0	0	0	0	0	0	0	0	0	0	0	0	0	0	0	0	0	0	0	0	0	0	0	0	0	0	0	0	0	0	0	0	0	0	0	0	0	0	0	0	0	0	0	0	0	0	0	0	0	0		0	0	0	0	0	0	0	0	0	0	0	0	0	0	0	0	0		0	0	0	0	0	0	0	0	0	0	0	0	0	0	0	0	0	0	0	0	0	0	0	0	0	0
Sfp24Bb	FBgn0259952	FBtr0300297				0	0	0	0			0	0	0	0	0	0	0	0	0	0	0	0	0	0	0	0	0	0	0	0	0	0	0	0	0	0	0	0	0	0	0	0	0	0	0	0	0	0	0	0	0	0	0	0	0	0	0	0	0	0	0	0	0	0	0	0	0	0	0	0	0	0	0	0	0	0	0	0	0	0	0	0	0	0	0	0	0	0	0	0	0	0	0	0	0	0	0	0	0	0	0	0	0	0	0	0	0	0	0	0	0	0	0	0	0		0	0	0	0	0	0	0	0	0	0	0	0	0	0	0	0	0	0	0	0	0	0	0	0	0	0	0	0	0	0	0	0	0	0	0	0	0	0	0	0	0	0	0	0	0	0	0	0	0	0	0	0	0	0	0	0	0	0	0	0	0	0	0	0	0	0	0	0	0	0	0	0	0	0	0	0	0	0	0	0	0	0	0	0	0	0	0	0	0	0	0	0	0	0	0	0	0	0	0	0	0		0	0	0	0	0	0	0	0	0	0	0	0	0	0	0	0	0		0	0	0	0	0	0	0	0	0	0	0	0	0	0	0	0	0	0	0	0	0	0	0	0	0	0
Sfp24Bd	FBgn0259953	FBtr0302203				0	0	0	0			0	0	0	0	0	0	0	0	0	0	0	0	0	0	0	0	0	0	0	0	0	0	0	0	0	0	0	0	0	0	0	0	0	0	0	0	0	0	0	0	0	0	0	0	0	0	0	0	0	0	0	0	0	0	0	0	0	0	0	0	0	0	0	0	0	0	0	0	0	0	0	0	0	0	0	0	0	0	0	0	0	0	0	0	0	0	0	0	0	0	0	0	0	0	0	0	0	0	0	0	0	0	0	0	0		0	0	0	0	0	0	0	0	0	0	0	0	0	0	0	0	0	0	0	0	0	0	0	0	0	0	0	0	0	0	0	0	0	0	0	0	0	0	0	0	0	0	0	0	0	0	0	0	0	0	0	0	0	0	0	0	0	0	0	0	0	0	0	0	0	0	0	0	0	0	0	0	0	0	0	0	0	0	0	0	0	0	0	0	0	0	0	0	0	0	0	0	0	0	0	0	0	0	0	0	0		0	0	0	0	0	0	0	0	0	0	0	0	0	0	0	0	0		0	0	0	0	0	0	0	0	0	0	0	0	0	0	0	0	0	0	0	0	0	0	0	0	0	0
CG42464	FBgn0259954	FBtr0300300				0	0	0	0			0	0	0	0	0	0	0	0	0	0	0	0	0	0	0	0	0	0	0	0	0	0	0	0	0	0	0	0	0	0	0	0	0	0	0	0	0	0	0	0	0	0	0	0	0	0	0	0	0	0	0	0	0	0	0	0	0	0	0	0	0	0	0	0	0	0	0	0	0	0	0	0	0	0	0	0	0	0	0	0	0	0	0	0	0	0	0	0	0	0	0	0	0	0	0	0	0	0	0	0	0	0	0	0	0		0	0	0	0	0	0	0	0	0	0	0	0	0	0	0	0	0	0	0	0	0	0	0	0	0	0	0	0	0	0	0	0	0	0	0	0	0	0	0	0	0	0	0	0	0	0	0	0	0	0	0	0	0	0	0	0	0	0	0	0	0	0	0	0	0	0	0	0	0	0	0	0	0	0	0	0	0	0	0	0	0	0	0	0	0	0	0	0	0	0	0	0	0	0	0	0	0	0	0	0	0		0	0	0	0	0	0	0	0	0	0	0	0	0	0	0	0	0		0	0	0	0	0	0	0	0	0	0	0	0	0	0	0	0	0	0	0	0	0	0	0	0	0	0
CG42465	FBgn0259955	FBtr0300301				0	0	0	0			0	0	0	0	0	0	0	0	0	0	0	0	0	0	0	0	0	0	0	0	0	0	0	0	0	0	0	0	0	0	0	0	0	0	0	0	0	0	0	0	0	0	0	0	0	0	0	0	0	0	0	0	0	0	0	0	0	0	0	0	0	0	0	0	0	0	0	0	0	0	0	0	0	0	0	0	0	0	0	0	0	0	0	0	0	0	0	0	0	0	0	0	0	0	0	0	0	0	0	0	0	0	0	0	0		0	0	0	0	0	0	0	0	0	0	0	0	0	0	0	0	0	0	0	0	0	0	0	0	0	0	0	0	0	0	0	0	0	0	0	0	0	0	0	0	0	0	0	0	0	0	0	0	0	0	0	0	0	0	0	0	0	0	0	0	0	0	0	0	0	0	0	0	0	0	0	0	0	0	0	0	0	0	0	0	0	0	0	0	0	0	0	0	0	0	0	0	0	0	0	0	0	0	0	0	0		0	0	0	0	0	0	0	0	0	0	0	0	0	0	0	0	0		0	0	0	0	0	0	0	0	0	0	0	0	0	0	0	0	0	0	0	0	0	0	0	0	0	0
Sfp24C1	FBgn0259956	FBtr0300302				0	0	0	0			0	0	0	0	0	0	0	0	0	0	0	0	0	0	0	0	0	0	0	0	0	0	0	0	0	0	0	0	0	0	0	0	0	0	0	0	0	0	0	0	0	0	0	0	0	0	0	0	0	0	0	0	0	0	0	0	0	0	0	0	0	0	0	0	0	0	0	0	0	0	0	0	0	0	0	0	0	0	0	0	0	0	0	0	0	0	0	0	0	0	0	0	0	0	0	0	0	0	0	0	0	0	0	0	0		0	0	0	0	0	0	0	0	0	0	0	0	0	0	0	0	0	0	0	0	0	0	0	0	0	0	0	0	0	0	0	0	0	0	0	0	0	0	0	0	0	0	0	0	0	0	0	0	0	0	0	0	0	0	0	0	0	0	0	0	0	0	0	0	0	0	0	0	0	0	0	0	0	0	0	0	0	0	0	0	0	0	0	0	0	0	0	0	0	0	0	0	0	0	0	0	0	0	0	0	0		0	0	0	0	0	0	0	0	0	0	0	0	0	0	0	0	0		0	0	0	0	0	0	0	0	0	0	0	0	0	0	0	0	0	0	0	0	0	0	0	0	0	0
CG42467	FBgn0259957	FBtr0300303				0	0	0	0			0	0	0	0	0	0	0	0	0	0	0	0	0	0	0	0	0	0	0	0	0	0	0	0	0	0	0	0	0	0	0	0	0	0	0	0	0	0	0	0	0	0	0	0	0	0	0	0	0	0	0	0	0	0	0	0	0	0	0	0	0	0	0	0	0	0	0	0	0	0	0	0	0	0	0	0	0	0	0	0	0	0	0	0	0	0	0	0	0	0	0	0	0	0	0	0	0	0	0	0	0	0	0	0	0		0	0	0	0	0	0	0	0	0	0	0	0	0	0	0	0	0	0	0	0	0	0	0	0	0	0	0	0	0	0	0	0	0	0	0	0	0	0	0	0	0	0	0	0	0	0	0	0	0	0	0	0	0	0	0	0	0	0	0	0	0	0	0	0	0	0	0	0	0	0	0	0	0	0	0	0	0	0	0	0	0	0	0	0	0	0	0	0	0	0	0	0	0	0	0	0	0	0	0	0	0		0	0	0	0	0	0	0	0	0	0	0	0	0	0	0	0	0		0	0	0	0	0	0	0	0	0	0	0	0	0	0	0	0	0	0	0	0	0	0	0	0	0	0
Sfp24F	FBgn0259958	FBtr0300304				0	0	0	0			0	0	0	0	0	0	0	0	0	0	0	0	0	0	0	0	0	0	0	0	0	0	0	0	0	0	0	0	0	0	0	0	0	0	0	0	0	0	0	0	0	0	0	0	0	0	0	0	0	0	0	0	0	0	0	0	0	0	0	0	0	0	0	0	0	0	0	0	0	0	0	0	0	0	0	0	0	0	0	0	0	0	0	0	0	0	0	0	0	0	0	0	0	0	0	0	0	0	0	0	0	0	0	0	0		0	0	0	0	0	0	0	0	0	0	0	0	0	0	0	0	0	0	0	0	0	0	0	0	0	0	0	0	0	0	0	0	0	0	0	0	0	0	0	0	0	0	0	0	0	0	0	0	0	0	0	0	0	0	0	0	0	0	0	0	0	0	0	0	0	0	0	0	0	0	0	0	0	0	0	0	0	0	0	0	0	0	0	0	0	0	0	0	0	0	0	0	0	0	0	0	0	0	0	0	0		0	0	0	0	0	0	0	0	0	0	0	0	0	0	0	0	0		0	0	0	0	0	0	0	0	0	0	0	0	0	0	0	0	0	0	0	0	0	0	0	0	0	0
Sfp24F	FBgn0259958	FBtr0304639				0	0	0	0			0	0	0	0	0	0	0	0	0	0	0	0	0	0	0	0	0	0	0	0	0	0	0	0	0	0	0	0	0	0	0	0	0	0	0	0	0	0	0	0	0	0	0	0	0	0	0	0	0	0	0	0	0	0	0	0	0	0	0	0	0	0	0	0	0	0	0	0	0	0	0	0	0	0	0	0	0	0	0	0	0	0	0	0	0	0	0	0	0	0	0	0	0	0	0	0	0	0	0	0	0	0	0	0	0		0	0	0	0	0	0	0	0	0	0	0	0	0	0	0	0	0	0	0	0	0	0	0	0	0	0	0	0	0	0	0	0	0	0	0	0	0	0	0	0	0	0	0	0	0	0	0	0	0	0	0	0	0	0	0	0	0	0	0	0	0	0	0	0	0	0	0	0	0	0	0	0	0	0	0	0	0	0	0	0	0	0	0	0	0	0	0	0	0	0	0	0	0	0	0	0	0	0	0	0	0		0	0	0	0	0	0	0	0	0	0	0	0	0	0	0	0	0		0	0	0	0	0	0	0	0	0	0	0	0	0	0	0	0	0	0	0	0	0	0	0	0	0	0
Sfp26Ac	FBgn0259959	FBtr0300305				0	0	0	0			0	0	0	0	0	0	0	0	0	0	0	0	0	0	0	0	0	0	0	0	0	0	0	0	0	0	0	0	0	0	0	0	0	0	0	0	0	0	0	0	0	0	0	0	0	0	0	0	0	0	0	0	0	0	0	0	0	0	0	0	0	0	0	0	0	0	0	0	0	0	0	0	0	0	0	0	0	0	0	0	0	0	0	0	0	0	0	0	0	0	0	0	0	0	0	0	0	0	0	0	0	0	0	0	0		0	0	0	0	0	0	0	0	0	0	0	0	0	0	0	0	0	0	0	0	0	0	0	0	0	0	0	0	0	0	0	0	0	0	0	0	0	0	0	0	0	0	0	0	0	0	0	0	0	0	0	0	0	0	0	0	0	0	0	0	0	0	0	0	0	0	0	0	0	0	0	0	0	0	0	0	0	0	0	0	0	0	0	0	0	0	0	0	0	0	0	0	0	0	0	0	0	0	0	0	0		0	0	0	0	0	0	0	0	0	0	0	0	0	0	0	0	0		0	0	0	0	0	0	0	0	0	0	0	0	0	0	0	0	0	0	0	0	0	0	0	0	0	0
CG42470	FBgn0259960	FBtr0300308				0	0	0	0			0	0	0	0	0	0	0	0	0	0	0	0	0	0	0	0	0	0	0	0	0	0	0	0	0	0	0	0	0	0	0	0	0	0	0	0	0	0	0	0	0	0	0	0	0	0	0	0	0	0	0	0	0	0	0	0	0	0	0	0	0	0	0	0	0	0	0	0	0	0	0	0	0	0	0	0	0	0	0	0	0	0	0	0	0	0	0	0	0	0	0	0	0	0	0	0	0	0	0	0	0	0	0	0	0		0	0	0	0	0	0	0	0	0	0	0	0	0	0	0	0	0	0	0	0	0	0	0	0	0	0	0	0	0	0	0	0	0	0	0	0	0	0	0	0	0	0	0	0	0	0	0	0	0	0	0	0	0	0	0	0	0	0	0	0	0	0	0	0	0	0	0	0	0	0	0	0	0	0	0	0	0	0	0	0	0	0	0	0	0	0	0	0	0	0	0	0	0	0	0	0	0	0	0	0	0		0	0	0	0	0	0	0	0	0	0	0	0	0	0	0	0	0		0	0	0	0	0	0	0	0	0	0	0	0	0	0	0	0	0	0	0	0	0	0	0	0	0	0
CG42471	FBgn0259961	FBtr0300307				0	0	0	0			0	0	0	0	0	0	0	0	0	0	0	0	0	0	0	0	0	0	0	0	0	0	0	0	0	0	0	0	0	0	0	0	0	0	0	0	0	0	0	0	0	0	0	0	0	0	0	0	0	0	0	0	0	0	0	0	0	0	0	0	0	0	0	0	0	0	0	0	0	0	0	0	0	0	0	0	0	0	0	0	0	0	0	0	0	0	0	0	0	0	0	0	0	0	0	0	0	0	0	0	0	0	0	0	0		0	0	0	0	0	0	0	0	0	0	0	0	0	0	0	0	0	0	0	0	0	0	0	0	0	0	0	0	0	0	0	0	0	0	0	0	0	0	0	0	0	0	0	0	0	0	0	0	0	0	0	0	0	0	0	0	0	0	0	0	0	0	0	0	0	0	0	0	0	0	0	0	0	0	0	0	0	0	0	0	0	0	0	0	0	0	0	0	0	0	0	0	0	0	0	0	0	0	0	0	0		0	0	0	0	0	0	0	0	0	0	0	0	0	0	0	0	0		0	0	0	0	0	0	0	0	0	0	0	0	0	0	0	0	0	0	0	0	0	0	0	0	0	0
Sfp33A1	FBgn0259962	FBtr0300306				0	0	0	0			0	0	0	0	0	0	0	0	0	0	0	0	0	0	0	0	0	0	0	0	0	0	0	0	0	0	0	0	0	0	0	0	0	0	0	0	0	0	0	0	0	0	0	0	0	0	0	0	0	0	0	0	0	0	0	0	0	0	0	0	0	0	0	0	0	0	0	0	0	0	0	0	0	0	0	0	0	0	0	0	0	0	0	0	0	0	0	0	0	0	0	0	0	0	0	0	0	0	0	0	0	0	0	0	0		0	0	0	0	0	0	0	0	0	0	0	0	0	0	0	0	0	0	0	0	0	0	0	0	0	0	0	0	0	0	0	0	0	0	0	0	0	0	0	0	0	0	0	0	0	0	0	0	0	0	0	0	0	0	0	0	0	0	0	0	0	0	0	0	0	0	0	0	0	0	0	0	0	0	0	0	0	0	0	0	0	0	0	0	0	0	0	0	0	0	0	0	0	0	0	0	0	0	0	0	0		0	0	0	0	0	0	0	0	0	0	0	0	0	0	0	0	0		0	0	0	0	0	0	0	0	0	0	0	0	0	0	0	0	0	0	0	0	0	0	0	0	0	0
Sfp33A2	FBgn0259963	FBtr0300309	1.01	0.0706321	0.0367889	0.0334015	0	0	0			0	0	0	0	0	0	0	0	0	0	0	0	0	0	0	0	0	0	0	0	0	0	0	0	0	0	0	0	0	0	0	0	0	0	0	0	0	0	0	0	0	0	0	0	0	0	0	0	0	0	0	0	0	0	0	0	0	0	0	0	0	0	0	3.50716	0	0	0	0	0	0	0	0	0	0	0	0	0	0	0	0	0	0	0	0	0	0	0	0	0	0	0	0	0	0	0	0	0	0	0	0	0	0	0	0	0		0	0	0	0	0	0	0	0	0	0	0	0	0	0	0	0	0	0	0	0	0	0	0	0	0	0	0	0	0	0	0	0	0	0	0	0	0	0	0	0	0	0	0	0	0	0	0	0	0	0	0	0	0	0	0	0	0	0	0	0	0	0	0	0	0	0	0	0	0	0	0	0	0	0	0	0	0	0	0	0	0	0	0	0	0	0	0	0	0	0	0	0	0	0	0	0	0	0	0	0	0		0	0	0	0	0	0	0	0	0	0	0	0	0	0	0	0	0		0	0	0	0	0	0	0	0	0	0	0	0	0	0	0	0	0	0	0	0	0	0	0	0	0	0
Sfp33A3	FBgn0259964	FBtr0300310	1.01	0	0	0	0.0751802	0	0			0	0	0	0	0	0	0	0	0	0	0	0	0	0	0	0	0	0	0	0	0	0	0	0	0	0	0	0	0	0	0	0	0	0	0	0	0	0	0	0	0	0	0	0	0	0	0	0	0	0	0	0	0	0	0	0	0	0	0	0	0	0	0	0	0	0	0	0	0	0	0	0	0	0	0	0	0	0	0	0	0	0	0	0	0	0	0	0	0	0	0	0	0	0	0	0	0	0	0	0	0	0	0	0	0		0	0	0	0	0	0	0	0	0	0	0	0	0	0	0	0	0	0	0	0	0	0	0	0	0	0	0	0	0	0	0	0	0	0	0	0	0	0	0	0	0	0	0	0	0	0	0	7.5932	0	0	0	0	0	0	0	0	0	0	0	0	0	0	0	0	0	0	0	0	0	0	0	0	0	0	0	0	0	0	0	0	0	0	0	0	0	0	0	0	0	0	0	0	0	0	0	0	0	0	0	0	0		0	0	0	0	0	0	0	0	0	0	0	0	0	0	0	0	0		0	0	0	0	0	0	0	0	0	0	0	0	0	0	0	0	0	0	0	0	0	0	0	0	0	0
Sfp35C	FBgn0259965	FBtr0300311	1.01	0.0583941	0.0303996	0.015049	0	0	0			0	0	1.58015	0	0	0	0	0	0	0	0	0	0	0	0	0	0	0	0	0	0	0	0	0	0	0	0	0	0	0	0	0	0	0	0	0	0	0	0	0	0	0	0	0	0	0	0	0	0	0	0	0	0	0	0	0	0	0	0	0	0	0	0	0	0	0	0	0	0	0	0	0	0	0	0	0	0	0	0	0	0	0	0	0	0	0	0	0	0	0	0	0	0	0	0	0	0	0	0	0	0	0	0	0	0		0	0	0	0	0	0	0	0	0	0	0	0	0	0	0	0	0	0	0	0	0	0	0	0	0	0	0	0	0	0	0	0	0	0	0	0	0	0	0	0	0	0	0	0	0	0	0	0	0	0	0	0	0	0	0	0	0	0	0	0	0	0	0	0	0	0	0	0	0	0	0	0	0	0	0	0	0	0	0	0	0	0	0	0	0	0	0	0	0	0	0	0	0	0	0	0	0	0	0	0	0		0	0	0	0	0	0	0	0	0	0	0	0	0	0	0	0	0		0	0	0	0	0	0	0	0	0	0	0	0	0	0	0	0	0	0	0	0	0	0	0	0	0	0
Sfp35C	FBgn0259965	FBtr0346715				0.000538891	0	0	0			0	0	0.0565835	0	0	0	0	0	0	0	0	0	0	0	0	0	0	0	0	0	0	0	0	0	0	0	0	0	0	0	0	0	0	0	0	0	0	0	0	0	0	0	0	0	0	0	0	0	0	0	0	0	0	0	0	0	0	0	0	0	0	0	0	0	0	0	0	0	0	0	0	0	0	0	0	0	0	0	0	0	0	0	0	0	0	0	0	0	0	0	0	0	0	0	0	0	0	0	0	0	0	0	0	0	0		0	0	0	0	0	0	0	0	0	0	0	0	0	0	0	0	0	0	0	0	0	0	0	0	0	0	0	0	0	0	0	0	0	0	0	0	0	0	0	0	0	0	0	0	0	0	0	0	0	0	0	0	0	0	0	0	0	0	0	0	0	0	0	0	0	0	0	0	0	0	0	0	0	0	0	0	0	0	0	0	0	0	0	0	0	0	0	0	0	0	0	0	0	0	0	0	0	0	0	0	0		0	0	0	0	0	0	0	0	0	0	0	0	0	0	0	0	0		0	0	0	0	0	0	0	0	0	0	0	0	0	0	0	0	0	0	0	0	0	0	0	0	0	0
Sfp51E	FBgn0259966	FBtr0300323	1.01	0.179079	0.093991	0.0409605	0.0147072	0.0699432	0			0	0	0	0	0	0	0	0	0	0	0	0	0	0	0	0	0	4.30086	0	0	0	0	0	0	0	0	0	0	0	0	0	0	0	0	0	0	0	0	0	0	0	0	0	0	0	0	0	0	0	0	0	0	0	0	0	0	0	0	0	0	0	0	0	0	0	0	0	0	0	0	0	0	0	0	0	0	0	0	0	0	0	0	0	0	0	0	0	0	0	0	0	0	0	0	0	0	0	0	0	0	0	0	0	0	0		0	0	0	0	0	0	0	0	0	0	0	0	0	0	0	0	0	0	0	0	0	0	0	0	0	0	0	0	0	0	0	0	0	0	0	0	0	0	0	0	0	0	0	0	0	0	0	0	0	0	0	0	0	0	0	0	0	0	0	0	0	0	0	0	0	0	0	0	0	0	0	0	0	0	0	0	0	0	1.48543	0	0	0	0	0	0	0	0	0	0	0	0	0	0	0	0	0	0	0	0	0	0		0	0	0	1.18903	0	0	0	0	0	0	0	0	0	0	0	0	0		0	0	0	0	0	0	0	0	0	0	0	0	0	0	0	0	0	0	0	0	0	0	0	0	0	0
Sfp53D	FBgn0259967	FBtr0300312	1.01	-0.230828	-0.121866	0	0.0763842	0	0			0	0	0	0	0	0	0	0	0	0	0	0	0	0	0	0	0	0	0	0	0	0	0	0	0	0	0	0	0	0	0	0	0	0	0	0	0	0	0	0	0	0	0	0	0	0	0	0	0	0	0	0	0	0	0	0	0	0	0	0	0	0	0	0	0	0	0	0	0	0	0	0	0	0	0	0	0	0	0	0	0	0	0	0	0	0	0	0	0	0	0	0	0	0	0	0	0	0	0	0	0	0	0	0	0		0	0	0	0	0	0	0	0	0	0	0	0	0	0	0	0	0	0	0	0	0	0	0	0	0	0	0	0	0	0	0	0	0	0	0	0	0	0	0	0	0	0	0	0	0	0	0	0	3.8166	0	0	0	0	0	0	0	0	0	0	0	0	0	0	0	0	0	0	0	0	0	0	0	0	0	0	0	0	0	0	0	0	0	0	0	0	0	0	0	0	0	0	0	0	3.89821	0	0	0	0	0	0	0		0	0	0	0	0	0	0	0	0	0	0	0	0	0	0	0	0		0	0	0	0	0	0	0	0	0	0	0	0	0	0	0	0	0	0	0	0	0	0	0	0	0	0
Sfp53D	FBgn0259967	FBtr0345495	1.01	-0.379344	-0.037111	0	0.0665582	0	0			0	0	0	0	0	0	0	0	0	0	0	0	0	0	0	0	0	0	0	0	0	0	0	0	0	0	0	0	0	0	0	0	0	0	0	0	0	0	0	0	0	0	0	0	0	0	0	0	0	0	0	0	0	0	0	0	0	0	0	0	0	0	0	0	0	0	0	0	0	0	0	0	0	0	0	0	0	0	0	0	0	0	0	0	0	0	0	0	0	0	0	0	0	0	0	0	0	0	0	0	0	0	0	0	0		0	0	0	0	0	0	0	0	0	0	0	0	0	0	0	0	0	0	0	0	0	0	0	0	0	0	0	0	0	0	0	0	0	0	0	0	0	0	0	0	0	0	0	0	0	0	0	0	4.55888	0	0	0	0	0	0	0	0	0	0	0	0	0	0	0	0	0	0	0	0	0	0	0	0	0	0	0	0	0	0	0	0	0	0	0	0	0	0	0	0	0	0	0	0	2.1635	0	0	0	0	0	0	0		0	0	0	0	0	0	0	0	0	0	0	0	0	0	0	0	0		0	0	0	0	0	0	0	0	0	0	0	0	0	0	0	0	0	0	0	0	0	0	0	0	0	0
Sfp60F	FBgn0259968	FBtr0300313	1.01	-0.038273	-0.0206205	0.0450991	0.0902882	0.107039	0			1.89142	0	0	0	0	0	0	0	0	0	0	0	0	0	0	0	0	0	2.84398	0	0	0	0	0	0	0	0	0	0	0	0	0	0	0	0	0	0	0	0	0	0	0	0	0	0	0	0	0	0	0	0	0	0	0	0	0	0	0	0	0	0	0	0	0	0	0	0	0	0	0	0	0	0	0	0	0	0	0	0	0	0	0	0	0	0	0	0	0	0	0	0	0	0	0	0	0	0	0	0	0	0	0	0	0	0		0	0	0	0	0	0	0	0	0	0	0	0	0	0	0	0	0	0	0	0	0	0	0	0	0	0	0	0	0	0	0	0	0	0	0	0	0	0	0	0	0	0	0	0	0	0	0	5.08789	0	0	0	0	0	0	0	0	0	0	0	0	0	0	0	0	0	0	0	0	0	0	0	0	0	0	0	0	0	0	0	0	4.03122	0	0	0	0	0	0	0	0	0	0	0	0	0	0	0	0	0	0	0	0		0	0	0	0	0	0	0	0	1.81967	0	0	0	0	0	0	0	0		0	0	0	0	0	0	0	0	0	0	0	0	0	0	0	0	0	0	0	0	0	0	0	0	0	0
Sfp60F	FBgn0259968	FBtr0343514	1.01	0.319577	0.168095	0.141995	0	0	0			0	0	3.91839	0	0	0	0	0	0	0	0	0	0	0	0	0	0	0	4.52105	0	0	0	0	0	0	0	0	0	0	0	0	0	0	0	0	0	0	0	0	0	0	0	0	0	0	0	0	0	0	0	0	0	0	0	0	0	0	0	0	0	0	0	0	0	0	0	0	0	0	0	0	0	0	0	0	0	0	0	0	6.47005	0	0	0	0	0	0	0	0	0	0	0	0	0	0	0	0	0	0	0	0	0	0	0	0	0		0	0	0	0	0	0	0	0	0	0	0	0	0	0	0	0	0	0	0	0	0	0	0	0	0	0	0	0	0	0	0	0	0	0	0	0	0	0	0	0	0	0	0	0	0	0	0	0	0	0	0	0	0	0	0	0	0	0	0	0	0	0	0	0	0	0	0	0	0	0	0	0	0	0	0	0	0	0	0	0	0	0	0	0	0	0	0	0	0	0	0	0	0	0	0	0	0	0	0	0	0		0	0	0	0	0	0	0	0	0	0	0	0	0	0	0	0	0		0	0	0	0	0	0	0	0	0	0	0	0	0	0	0	0	0	0	0	0	0	0	0	0	0	0
Sfp65A	FBgn0259969	FBtr0300314	1.01	-0.196958	-0.105904	0.0270472	0.057355	0	0			0	0	0	0	0	0	0	0	0	0	0	0	0	0	0	0	0	0	0	0	0	0	0	0	0	0	0	0	0	0	0	0	0	0	0	0	0	0	0	0	0	0	0	0	0	0	0	0	0	0	0	0	0	0	0	0	0	0	0	2.83996	0	0	0	0	0	0	0	0	0	0	0	0	0	0	0	0	0	0	0	0	0	0	0	0	0	0	0	0	0	0	0	0	0	0	0	0	0	0	0	0	0	0	0	0	0		0	0	0	0	0	0	0	4.62293	0	0	0	0	0	0	0	0	0	0	0	0	0	0	0	0	0	0	0	0	0	0	0	0	0	0	0	0	0	0	0	0	0	0	0	0	0	0	0	0	0	0	0	0	0	0	0	0	0	0	0	1.16993	0	0	0	0	0	0	0	0	0	0	0	0	0	0	0	0	0	0	0	0	0	0	0	0	0	0	0	0	0	0	0	0	0	0	0	0	0	0	0	0	0		0	0	0	0	0	0	0	0	0	0	0	0	0	0	0	0	0		0	0	0	0	0	0	0	0	0	0	0	0	0	0	0	0	0	0	0	0	0	0	0	0	0	0
Sfp70A4	FBgn0259970	FBtr0300316	1.01	0.270478	0.00897355	0.0798123	0.0525632	0	0			0	0	0	0	0	0	0	0	0	0	0	0	0	0	0	0	0	0	0	0	0	0	0	0	0	0	0	0	0	0	0	0	0	0	0	0	0	0	0	0	0	0	0	0	0	0	0	0	0	0	0	0	0	0	0	0	0	0	0	0	0	0	0	0	0	0	0	0	0	0	0	0	0	0	0	0	0	0	0	8.38029	0	0	0	0	0	0	0	0	0	0	0	0	0	0	0	0	0	0	0	0	0	0	0	0	0		0	0	0	0	0	0	0	0	0	0	0	0	0	0	0	0	0	0	0	0	0	0	0	0	0	0	0	0	0	0	0	0	0	0	0	0	0	0	0	0	0	0	0	0	0	0	0	5.30889	0	0	0	0	0	0	0	0	0	0	0	0	0	0	0	0	0	0	0	0	0	0	0	0	0	0	0	0	0	0	0	0	0	0	0	0	0	0	0	0	0	0	0	0	0	0	0	0	0	0	0	0	0		0	0	0	0	0	0	0	0	0	0	0	0	0	0	0	0	0		0	0	0	0	0	0	0	0	0	0	0	0	0	0	0	0	0	0	0	0	0	0	0	0	0	0
Sfp70A4	FBgn0259970	FBtr0339295	1.01	0.0527884	0.0274555	0	0	0	0			0	0	0	0	0	0	0	0	0	0	0	0	0	0	0	0	0	0	0	0	0	0	0	0	0	0	0	0	0	0	0	0	0	0	0	0	0	0	0	0	0	0	0	0	0	0	0	0	0	0	0	0	0	0	0	0	0	0	0	0	0	0	0	0	0	0	0	0	0	0	0	0	0	0	0	0	0	0	0	0	0	0	0	0	0	0	0	0	0	0	0	0	0	0	0	0	0	0	0	0	0	0	0	0	0		0	0	0	0	0	0	0	0	0	0	0	0	0	0	0	0	0	0	0	0	0	0	0	0	0	0	0	0	0	0	0	0	0	0	0	0	0	0	0	0	0	0	0	0	0	0	0	0	0	0	0	0	0	0	0	0	0	0	0	0	0	0	0	0	0	0	0	0	0	0	0	0	0	0	0	0	0	0	0	0	0	0	0	0	0	0	0	0	0	0	0	0	0	0	0	0	0	0	0	0	0		0	0	0	0	0	0	0	0	0	0	0	0	0	0	0	0	0		0	0	0	0	0	0	0	0	0	0	0	0	0	0	0	0	0	0	0	0	0	0	0	0	0	0
CG42481	FBgn0259971	FBtr0300315	1.01	0.216609	0.113689	0.18513	0.0813294	0	0			5.3875	0	0	0	0	0	0	0	0	0	0	0	0	0	0	0	0	0	0	0	0	0	0	0	0	0	0	0	0	0	0	0	0	0	7.66818	0	0	0	0	0	0	0	0	0	0	0	0	0	0	6.38301	0	0	0	0	0	0	0	0	0	0	0	0	0	0	0	0	0	0	0	0	0	0	0	0	0	0	0	0	0	0	0	0	0	0	0	0	0	0	0	0	0	0	0	0	0	0	0	0	0	0	0	0	0	0	0		0	0	0	0	0	0	0	0	0	0	0	0	0	0	0	0	0	0	0	0	0	0	0	0	0	0	0	0	0	0	0	0	0	0	0	0	0	0	0	0	0	0	0	0	0	0	0	8.21427	0	0	0	0	0	0	0	0	0	0	0	0	0	0	0	0	0	0	0	0	0	0	0	0	0	0	0	0	0	0	0	0	0	0	0	0	0	0	0	0	0	0	0	0	0	0	0	0	0	0	0	0	0		0	0	0	0	0	0	0	0	0	0	0	0	0	0	0	0	0		0	0	0	0	0	0	0	0	0	0	0	0	0	0	0	0	0	0	0	0	0	0	0	0	0	0
CG42481	FBgn0259971	FBtr0333129	1.01	0.104112	0.0544783	0.0497137	0.0632358	0	0			0	0	0	0	0	0	0	0	0	0	0	0	0	0	0	0	0	0	0	0	0	0	0	0	0	0	0	0	0	0	0	0	0	0	5.21994	0	0	0	0	0	0	0	0	0	0	0	0	0	0	0	0	0	0	0	0	0	0	0	0	0	0	0	0	0	0	0	0	0	0	0	0	0	0	0	0	0	0	0	0	0	0	0	0	0	0	0	0	0	0	0	0	0	0	0	0	0	0	0	0	0	0	0	0	0	0		0	0	0	0	0	0	0	0	0	0	0	0	0	0	0	0	0	0	0	0	0	0	0	0	0	0	0	0	0	0	0	0	0	0	0	0	0	0	6.38681	0	0	0	0	0	0	0	0	0	0	0	0	0	0	0	0	0	0	0	0	0	0	0	0	0	0	0	0	0	0	0	0	0	0	0	0	0	0	0	0	0	0	0	0	0	0	0	0	0	0	0	0	0	0	0	0	0	0	0	0	0	0		0	0	0	0	0	0	0	0	0	0	0	0	0	0	0	0	0		0	0	0	0	0	0	0	0	0	0	0	0	0	0	0	0	0	0	0	0	0	0	0	0	0	0
Sfp77F	FBgn0259972	FBtr0300317				0	0	0	0			0	0	0	0	0	0	0	0	0	0	0	0	0	0	0	0	0	0	0	0	0	0	0	0	0	0	0	0	0	0	0	0	0	0	0	0	0	0	0	0	0	0	0	0	0	0	0	0	0	0	0	0	0	0	0	0	0	0	0	0	0	0	0	0	0	0	0	0	0	0	0	0	0	0	0	0	0	0	0	0	0	0	0	0	0	0	0	0	0	0	0	0	0	0	0	0	0	0	0	0	0	0	0	0	0		0	0	0	0	0	0	0	0	0	0	0	0	0	0	0	0	0	0	0	0	0	0	0	0	0	0	0	0	0	0	0	0	0	0	0	0	0	0	0	0	0	0	0	0	0	0	0	0	0	0	0	0	0	0	0	0	0	0	0	0	0	0	0	0	0	0	0	0	0	0	0	0	0	0	0	0	0	0	0	0	0	0	0	0	0	0	0	0	0	0	0	0	0	0	0	0	0	0	0	0	0		0	0	0	0	0	0	0	0	0	0	0	0	0	0	0	0	0		0	0	0	0	0	0	0	0	0	0	0	0	0	0	0	0	0	0	0	0	0	0	0	0	0	0
Sfp77F	FBgn0259972	FBtr0346540				0	0	0	0			0	0	0	0	0	0	0	0	0	0	0	0	0	0	0	0	0	0	0	0	0	0	0	0	0	0	0	0	0	0	0	0	0	0	0	0	0	0	0	0	0	0	0	0	0	0	0	0	0	0	0	0	0	0	0	0	0	0	0	0	0	0	0	0	0	0	0	0	0	0	0	0	0	0	0	0	0	0	0	0	0	0	0	0	0	0	0	0	0	0	0	0	0	0	0	0	0	0	0	0	0	0	0	0	0		0	0	0	0	0	0	0	0	0	0	0	0	0	0	0	0	0	0	0	0	0	0	0	0	0	0	0	0	0	0	0	0	0	0	0	0	0	0	0	0	0	0	0	0	0	0	0	0	0	0	0	0	0	0	0	0	0	0	0	0	0	0	0	0	0	0	0	0	0	0	0	0	0	0	0	0	0	0	0	0	0	0	0	0	0	0	0	0	0	0	0	0	0	0	0	0	0	0	0	0	0		0	0	0	0	0	0	0	0	0	0	0	0	0	0	0	0	0		0	0	0	0	0	0	0	0	0	0	0	0	0	0	0	0	0	0	0	0	0	0	0	0	0	0
Sfp79B	FBgn0259973	FBtr0300318	1.01	0.0142034	0.00710668	0	0.0272125	0	0			0	0	0	0	0	0	0	0	0	0	0	0	0	0	0	0	0	0	0	0	0	0	0	0	0	0	0	0	0	0	0	0	0	0	0	0	0	0	0	0	0	0	0	0	0	0	0	0	0	0	0	0	0	0	0	0	0	0	0	0	0	0	0	0	0	0	0	0	0	0	0	0	0	0	0	0	0	0	0	0	0	0	0	0	0	0	0	0	0	0	0	0	0	0	0	0	0	0	0	0	0	0	0	0	0		2.74846	0	0	0	0	0	0	0	0	0	0	0	0	0	0	0	0	0	0	0	0	0	0	0	0	0	0	0	0	0	0	0	0	0	0	0	0	0	0	0	0	0	0	0	0	0	0	0	0	0	0	0	0	0	0	0	0	0	0	0	0	0	0	0	0	0	0	0	0	0	0	0	0	0	0	0	0	0	0	0	0	0	0	0	0	0	0	0	0	0	0	0	0	0	0	0	0	0	0	0	0		0	0	0	0	0	0	0	0	0	0	0	0	0	0	0	0	0		0	0	0	0	0	0	0	0	0	0	0	0	0	0	0	0	0	0	0	0	0	0	0	0	0	0
Sfp84E	FBgn0259974	FBtr0300322	1.01	0	0	0	0	0	0.0228673			0	0	0	0	0	0	0	0	0	0	0	0	0	0	0	0	0	0	0	0	0	0	0	0	0	0	0	0	0	0	0	0	0	0	0	0	0	0	0	0	0	0	0	0	0	0	0	0	0	0	0	0	0	0	0	0	0	0	0	0	0	0	0	0	0	0	0	0	0	0	0	0	0	0	0	0	0	0	0	0	0	0	0	0	0	0	0	0	0	0	0	0	0	0	0	0	0	0	0	0	0	0	0	0	0		0	0	0	0	0	0	0	0	0	0	0	0	0	0	0	0	0	0	0	0	0	0	0	0	0	0	0	0	0	0	0	0	0	0	0	0	0	0	0	0	0	0	0	0	0	0	0	0	0	0	0	0	0	0	0	0	0	0	0	0	0	0	0	0	0	0	0	0	0	0	0	0	0	0	0	0	0	0	0	0	0	0	0	0	0	0	0	0	0	0	0	0	0	0	0	0	0	0	0	0	0		0	0	0	0	0	0	0	0	0	0	0	0	0	0	0	0	0		0	0	0	0	0	0	0	0	0	0	0	0.594549	0	0	0	0	0	0	0	0	0	0	0	0	0	0
Sfp87B	FBgn0259975	FBtr0300319	1.01	0.631306	0.0554682	0.0860117	0	0	0			5.54967	0	0	0	0	0	0	0	0	0	0	0	0	0	0	0	0	0	3.48156	0	0	0	0	0	0	0	0	0	0	0	0	0	0	0	0	0	0	0	0	0	0	0	0	0	0	0	0	0	0	0	0	0	0	0	0	0	0	0	0	0	0	0	0	0	0	0	0	0	0	0	0	0	0	0	0	0	0	0	0	0	0	0	0	0	0	0	0	0	0	0	0	0	0	0	0	0	0	0	0	0	0	0	0	0	0		0	0	0	0	0	0	0	0	0	0	0	0	0	0	0	0	0	0	0	0	0	0	0	0	0	0	0	0	0	0	0	0	0	0	0	0	0	0	0	0	0	0	0	0	0	0	0	0	0	0	0	0	0	0	0	0	0	0	0	0	0	0	0	0	0	0	0	0	0	0	0	0	0	0	0	0	0	0	0	0	0	0	0	0	0	0	0	0	0	0	0	0	0	0	0	0	0	0	0	0	0		0	0	0	0	0	0	0	0	0	0	0	0	0	0	0	0	0		0	0	0	0	0	0	0	0	0	0	0	0	0	0	0	0	0	0	0	0	0	0	0	0	0	0
Tdc1	FBgn0259977	FBtr0086143	0.814805	-0.42597	-0.479003	0.0602801	0.0565713	1.17703	1.32755			0	0	0	0	0	0	0	0	0	0	0	0	0	0	0	0	0	0	0	0	0	0	0	0	0	0	0	0	0	0	0	0	0	0	0	0	0	0	0	0	0	0	0	0	0	0	0	0	0	0	0	0	0	0	0	0	0	0	4.85848	0	0	0	0.333424	0	0	0	0	0	0	0	0	0	0	0	0	0	0	1.1375	0	0	0	0	0	0	0	0	0	0	0	0	0	0	0	0	0	0	0	0	0	0	0	0	0	0	0		0	0	0	0	0	0	0	0.495695	0	0	0	0	0	0	0	0	0	0	5.21801	0	0	0	0	0	0	0	0	0	0	0	0	0	0	0	0	0	0	0	0	0	0	0	0	0	0	0	0	0	0	0	0	0	0	0	0	0	0	0	0	0	0	0	0	0	0	0	0	0	0	0	0	0	0	0	0	0	0	0	0	0	0	0	0	0	0	0	0	0	0	0	0	0	0	0	0	0	0	0	0	0	0		0.189034	0	0.584963	0	2.0635	0.555816	1.07724	2.77821	3.9982	1.85599	2.54844	1.45943	0.704872	1.59932	0	0.594549	0		0.137504	1.70929	0.613532	1.39506	1.39506	1.90304	1.25096	1.0635	1.24489	1.18903	1.05658	1.24489	1.65076	2.67582	1.82375	0.238787	3.83996	0.678072	2.27202	0	2.61353	1.72247	0	0	0.713696	2.08406
vlc	FBgn0259978	FBtr0086039	0.0713942	-1.15428	-2.49104	0.50524	0.878981	0.436166	0.360196			0	0.941106	2.8339	0	0	0	0	1.38957	0	0	3.77505	0	0	0	0	2.25399	0	0	1.1375	0	0	0	5.05441	0	0	0	0	0	0	0	0	0	0	0	0	0	0	0	0	0	0	0	0	0	0	0	0	4.44228	4.54473	5.76102	0	0	0	0	3.15218	0	0	1.68706	0	0	0	0	0	0	0	0	0	0	3.1635	0	0	0	0	0	0	1.58496	2.94298	1.63691	0	0	0	1.23879	0	0	1.25096	0	0	0	0	0	0	0	0	0	4.25927	0	0	0	0	0	0	0	0	0	0		0	0	0	0	0	0	5.2589	2.79909	1.59932	4.91504	0	0	1.66448	0	0	0	0	0	2.98003	3.34199	0	0	0	4.92362	0	1.93734	0	0	0	2.10098	5.96394	0	0	0	0	0	0	0	0	5.88509	0	0	0	0	2.48027	0	0	0	2.98368	0	0	0	0	0	3.64616	2.09424	0	0	0	0	0	0	0	0	2.8339	0	0	0	0	0	3.82782	0	4.18745	0	5.8535	0	0	0	4.25323	0	0	3.73877	0	0	0	0	0	0	0	0	3.28983	0	6.21839	0	0	0	0	0	0	0	0		0	0	0	0	0.526069	0	0	2.32481	0	0	0	0	0	0	0	2.68032	1.88362		0	0.739848	0	0	0	0	0	0	0	0	0	0	2.32193	1.91073	0	0	0	0	0	2.23879	0	0	0	0	0	2.15381
vlc	FBgn0259978	FBtr0086040	0.440305	0.334371	-1.27897	0.134292	0.0135383	0.00332844	0			0	0	0	0	0	0	0	0	0	0	0	0	0	0	0	0	0	0	0.0703893	0	0	0	0	0	0	0	0	0	0	4.97085	0	0	0	0	0	0	0	0	0	0	0	0	0	0	0	0	0	0	0	0	0	0	0	0	0	0	0	0	0	0	0	0	0.863938	0	0	0	3.13586	0	0	0	0	0	0	0	0	0	0	0	0	0	0	0	0	0	0	0	0	0	0	0	0	0	0	0	5.05961	0	0	0	0	0	0	0	0	0	0		0	0	0	0	0	0	0	0	0	0	0	0	0	0	0	0	0	0	0	0	0	0	0	0	0	0	0	0	0	0	0	0	0	0	0	0	0	0	0	0	0	0	0	0	0	0	0	0	0	0	0	0	0	0	0	0	0	0	0	0	0	0	0	0	1.36737	0	0	0	0	0	0	0	0	0	0	0	0	0	0	0	0	0	0	0	0	0	0	0	0	0	0	0	0	0	0	0	0	0	0	0	0		0	0	0	0	0	0	0	0	0	0	0	0	0.0565835	0	0	0	0		0	0	0	0	0	0	0	0	0	0	0	0	0	0	0	0	0	0	0	0	0	0	0	0	0	0
vlc	FBgn0259978	FBtr0086041	0.937371	-0.0680169	-0.180982	0.155882	0.0860875	0	0.111959			0	0	0	0	0	0	0	0	0	0	0	0	0	0	0	0	0	0	0	0	0	0	0	0	0	0	0	0	0	0	0	0	0	0	0	0	0	0	0	0	0	0	0	0	0	0	0	0	0	0	0	0	0	0	0	0	0	0.31034	0	0	0	0	0	0	3.15543	0	0	0	0	0	0	0	0	0	0	0.799087	2.6017	1.15704	0	0	0	4.24641	4.09761	0	0	0	0	0	0	0	0	0	0	0	0	0	0	0	0	0	0	0	0	0	0		0	0	0	0	0	0	0	0	0	0	0	0	1.65535	0	0	0	0	0	0	0	0	0	0	0	0	0	0	0	0	0	0	0	0	0	0	0	0	0	0	0	0	4.81916	0	0	0	0	0	0	0	0	0	0	0	2.22033	0	0	0	0	0	0	0	0	0	0	0	0	0	0	0	0	0	0	0	0	0	0	0	0	0	0	0	0	0	0	0	0	0	0	0	0	0	0	0	0	0	0	0	0	0	0	0		0	0	0	0	0	0	0	0	0	0	0	0	0	0	0	0	0		0	0	0	0	0	0	0	0	0	0	0	0	1.7866	0	0	0	0	0	1.12433	0	0	0	0	0	0	0
vlc	FBgn0259978	FBtr0300502	0.80404	-0.18336	-0.502929	0.097175	0.146227	0	0.0675778			0	0	0	0	0	0	0	0	0	0	0	0	0	0	2.20789	4.10601	0	0	0	3.88947	0	0	0	0	0	0	0	0	0	0	0	0	0	0	0	0	0	0	0	0	0	0	0	0	0	0	0	0	0	0	0	0	0	0	0	0	0	0	0	0	0	0	0	0	0	0	0	0	0	0	0	0	0	0	0	0	0	0	0	0	0	0	0	0	0	0	0	0	0	0	0	0	0	0	0	0	0	0	0	0	0	0	0	0	0		0	0	3.80941	0	0	0	0	0	0	0	0	0	0	0	0	2.82171	0	0	0	0	0	0	0	0	0	0	0	0	0	0	0	0	0	0	0	0	0	0	0	0	0	0	0	0	0	0	0	0	0	0	0	0	0	0	0	0	0	0	0	0	0	0	0	0	0	2.10098	0	0	0	0	0	0	0	1.17632	0	0	0	0	0	0	0	0.85599	0	0	0	0	0	0	0	0	0	0	0	0	0	0	0	0	4.0045	0	0		0	0	0	0	0	0	0	0	0	0	0	0	0	0	0	0	0		0	1.75702	0	0	0	0	0	0	0	0	0	0	0	0	0	0	0	0	0	0	0	0	0	0	0	0
vlc	FBgn0259978	FBtr0300503	0.878934	-0.120577	-0.329029	0.0797136	0.122482	0.129692	0			0	0	0	0	0	0	0	0	0	0	0	0	0	0	0	0	0	0	0	4.52293	0	0	0	0	0	0	0	0	0	0	0	0	0	0	0	0	0	0	0	0	0	0	0	0	0	0	0	0	0	0	0	0	0	0	0	0	0	0	0	0	0	0	0	0	0	0	0	0	0	0	0	0	0	0	0	0	0	0	0	0	0	0	0	0	0	0	0	0	0	0	0	0	0	0	0	0	0	0	0	0	0	0	0	0	3.84699		0	0	0	0	0	0	0	0	1.57531	0	0	0	0	0	0	2.31325	0	0	0	0	0	0	0	0	0	0	0	0	0	0	0	0	0	0	0	0	0	0	0	0	0	0	0	0	0	0	0	0	0	0	0	0	0	0	0	0	0	0	0	0	0	0	0	0	0	1.79077	0	0	0	0	0	0	0	2.87578	0	0	0	0	0	0	0	0	0	0	0	0	0	0	0	0	0	0	0	0	0	0	0	0	0	3.81558	0		0	0	0	0	0	0	0	0	2.20477	0	0	0	0	0	0	0	0		0	0	0	0	0	0	0	0	0	0	0	0	0	0	0	0	0	0	0	0	0	0	0	0	0	0
vlc	FBgn0259978	FBtr0307530	0.7771	-0.191839	-0.561736	0.0219477	0.0016188	0	0.0833352			0	0	0	0	0	0	0	0	0	0	0	0	0	0	2.30451	0	0	0	0	0	0	0	0	0	0	0	0	0	0	0	0	0	0	0	0	0	0	0	0	0	0	0	0	0	0	0	0	0	0	0	0	0	0	0	0	0	0	0	0	0	0	0	0	0	0	0	0	0	0	0	0	0	0	0	0	0	0	0	0	0	0	0	0	0	0	0	0	0	0	0	0	0	0	0	0	0	0	0	0	0	0	0	0	0	0		0.163499	0	0	0	0	0	0	0	0	0	0	0	0	0	0	0	0	0	0	0	0	0	0	0	0	0	0	0	0	0	0	0	0	0	0	0	0	0	0	0	0	0	0	0	0	0	0	0	0	0	0	0	0	0	0	0	0	0	0	0	0	0	0	0	0	0	0	0	0	0	0	0	0	0	0	0	0	0	0	0	0	0	0	0	0	0	0	0	0	0	0	0	0	0	0	0	0	0	0	0	0		0	0	0	0	0	0	0	0	0	0	0	0	0	0	0	0	0		0	0	0	0	0	0	0	0	0	0	0	0	0	2.16672	0	0	0	0	0	0	0	0	0	0	0	0
vlc	FBgn0259978	FBtr0307531	0.201982	-0.777998	-1.89921	0.877881	0.989818	0.770045	0.656403			0	0	0	0	0	0	3.3147	0	0	0	0	0	0	0	3.36036	0	2.78869	4.70487	0	0	0	0	0	5.17033	0	0	4.41075	0	0	0	0	0	4.92505	4.31325	0	0	0	4.13093	4.70598	0	2.20477	5.84449	4.88264	0	0	4.99684	0	0	0	0	0	0	0	3.30012	0	2.78869	0	0	0	2.70708	0	0	0	0	0	0	0	0	3.28688	2.774	3.32337	3.33342	0	0.214125	0	0	0.0143553	0.963474	0	0	0	0	0	2.96532	4.66562	0	0	0	0	0	0	0	0	0	0	0	0	0	0	0	0	0	0	2.08746	0		0	0	0.815575	0	0	0	0	0	0	0	0	5.70653	0	0.201634	0	0	0	0	0	0	0	4.08151	4.02591	0	1.5656	0.536053	3.58976	2.18903	0	0	4.51223	0	6.07211	1.99277	0	0	0	0	0	0	4.15056	5.38128	4.46923	0	0	4.54473	1.37295	4.06178	0	5.9472	0	0	0	1.45943	0	1.65992	1.36737	1.56071	1.43296	0.773996	0	4.69265	4.92458	0	0	2.89724	1.04963	0.263034	0.250962	0	0	1.01436	0	0	0	0.389567	0.189034	0	0	0	0	0	0	0	0	0	0	0	0.650765	0	4.62994	0	5.54905	0	0	0	0	0	0	0	0		0	0	0.970854	3.32912	0	0.678072	0.669027	0	0	2.1177	1.43829	1.25701	1.98914	0.641546	0	0	0		0.475085	0	0.536053	1.1177	0.604071	0.659925	0.731183	0.887525	1.01436	1.85997	0.475085	0.731183	0	0	0.903038	1.42223	0	0.85599	0	0	2	1.07039	0	1.03562	0.687061	0
vlc	FBgn0259978	FBtr0307532	0.709789	-0.264058	-0.707681	0.0359428	0.0590909	0	0.0476456			0	0	0	0	0	0	0	0	0	0	0	0	0	0	0	0	0	0	0	0	0	0	0	0	0	0	0	0	0	0	0	0	0	0	0	0	0	0	0	0	0	0	0	0	0	0	0	0	0	0	0	0	0	0	0	0	0	0	0	0	3.774	0	0	0	0	0	0	0	0	0	0	0	0	0	0	0	0	0	0	0	0	0	0	0	0	0	0	0	0	0	0	0	0	0	0	0	0	0	0	0	0	0	0	0	0		0	0	3.08066	0	0	0	0	0	0	0	0	0	0	0	0	0	0	0	0	0	0	0	0	0	2.88753	0	0	0	0	0	0	0	0	0	0	0	0	0	0	0	0	0	0	0	0	0	0	0	0	0	0	0	0	0	0	0	0	0	0	0	0	0	0	0	0	0	0	0	0	0	0	0	0	0	0	0	0	0	0	0	0	0	0	0	0	0	0	0	0	0	0	0	0	0	0	0	0	0	0	0	0		0	0	0	0	0	0	0	0	0	0	0	0	0	0	0	0	0		0	0	0	0	0	0	0	0	0	0	0	0	0	0	0	0	1.23879	0	0	0	0	0	0	0	0	0
CG17337	FBgn0259979	FBtr0086038	0.753541	0.284429	0.6123	2.21098	1.79557	2.82257	1.93731			0	0	5.50462	0	0	0	4.3147	0	0	6.39866	4.57894	0	0	0	0	5.39403	4.10266	0	4.18507	0	6.37678	0	5.91958	0	0	0	6.55903	0	0	6.11291	4.85798	0	0	6.0343	0	7.58241	0	0	5.17393	0	4.9528	0	0	6.50795	0	0	0	4.65535	6.84825	3.27501	5.2854	0	0	0	5.11686	1.5008	0	4.53107	0	5.23802	5.47151	4.33342	3.6017	0	5.1235	6.32337	6.22265	0	5.72165	4.6837	4.26454	5.43563	5.83769	0	0	2.39506	2.52105	2.53605	0	0	0	0	4.54473	5.42861	0	0	0	0	0	0	7.05821	0	0	8.06647	0	0	0	0	0	0	6.0468	0	0	0	5.52951		0	6.04002	0	3.69933	0	4.07639	0	0	5.15543	0	0	6.42526	4.34554	0	7.2651	0	0	0	4.82731	0	0	0	6.07489	0	0	4.19692	0	4.76765	7.84342	5.02945	3.23113	0	6.49809	6.01859	0	0	5.79961	0	0	0	3.58976	0	0	0	3.69488	0	0	0	6.23879	0	0	0	0	0	5.16591	5.55367	1.76977	0	0	0	5.22689	5.68032	0	0	4.14893	0	4.72792	3.29425	0	0	0	4.47314	0	5.48414	7.06749	0	0	0	5.16832	0	6.15036	0	6.03628	0	0	0	6.58811	0	0	0	0	0	0	0	0	0	0	0	0	0	0		1.57531	1.20789	3.32193	4.99865	1.12433	0	1.46467	5.89869	4.59753	3.73118	5.50748	3.22651	5.32697	2.40327	0	3.59932	0		1.25701	0	3.31034	1.28096	2.29278	3.86987	0	0	0	0	0	1.42223	3.46467	5.25248	3.49313	3.59335	2.79494	0	1.5008	4.89093	4.08236	0	3.29425	0	0	4.56986
CG17337	FBgn0259979	FBtr0345358	0.911353	-0.105627	-0.25109	1.44754	1.42646	2.49088	2.75293			0.176323	3.17153	3.47897	0	0	0	0	0.400538	0	3.87774	4.32337	0	0	0	3.6893	0	4.59335	0	5.12019	0	0	0	0	3.78555	0	0.545968	0	0	5.73227	0	6.27612	2.77821	6.41227	6.12143	4.79649	0	0	0	0	4.5601	4.13258	0	0	1.02857	0	3.61353	0	0	3.87184	0.432959	0.0565835	0	0	0	5.51916	0	2.79701	2.46467	0	0	0	1.8953	3.05485	0	0	4.5435	0	0	4.55704	2.90497	0	3.50843	0	0	0	4.99277	1.82375	2.98185	0	0	0	0	0	1.77821	0	0	0	0	6.82998	6.72751	0	0	0	2.02148	0	0	0	0	0	0	4.4614	0	0	0	6.1536		0	0	0	5.27463	0	0	0	2.54597	3.55213	2.55582	0	0	3.31615	0	0	0	0.933573	0	0	4.5509	0	0	4.0072	0	0	0	0	0	5.00854	0	3.1127	0	0	4.42156	0	0	5.25701	1.61353	0	0	3.7866	0	0	6.04876	0	0	0	0	6.45878	0	0	0	0	0	0	6.07446	5.7845	0	0	2.44361	2.12763	0	5.67356	0	4.46793	5.2854	4.48285	0	0	3.33342	0	0	0	0	3.71699	4.45549	0	0	3.24641	0	6.06005	0	0	0	0	0	0	0	0	0	0	0	6.96	4.56499	5.21257	0	0	7.34935	0	0	0.389567		0.0565835	0.536053	2.80735	4.47897	0.823749	1.69599	2.91839	2.82375	4.87971	5.38267	0	3.28983	3.73877	3.67582	1.33914	0	3.89821		1.61353	3.40871	5.34979	2.21101	3.57046	1.51096	2.70266	2.66448	3.13258	4.44493	2.22651	2.8679	2.21412	5.97888	3.94767	0	2.8679	2.90689	3.27947	0.641546	2.37851	2.57046	0	2.65306	2.36457	4.06953
l(2)35Cc	FBgn0259982	FBtr0080708	0.903335	0.654986	0.27099	0.471889	0.490195	0.368454	0.210082			1.75702	0	1.38957	0	0	0	0	0	0	0	0	0	0	0	0	0	0	0	0	0	0	0	0	0	0	0	0	0	0	0	0	0	0	0	0	0	0	0	3.61117	0	0	0	0	0	0	0	0	0	0	0	0	8.9148	0	0	0	0	0	4.4957	0	0	2.48285	0	0	0.704872	0	5.53107	2.31615	0	4.76765	0	1.57046	0	0	0	0	0	2.26303	0	0	0	0	0	4.6094	5.13463	0	0	0	0	0	0	0	0	0	0	0	0	0	0	0	0	0	0	0	0	0		0	0	0	0	0	2.40871	0	2.21723	0	7.38526	0	0	1.89142	0	0	0	0	0	0	0	0	0	0	0	0	0	0	3.74739	0	0	0	0	0	0	0	0	0	0	0	0	0	0	0	0	0	0	0	0	0	0	0	3.41007	0	5.99594	0	0	0	6.8896	2.1375	4.93357	0	0	0	0	2.45943	0	0	0	0	0	0	0	0	0	0	0	0	0	0	0	0	0	0	0	0	0	5.36457	0	0	0	0	0	0	0.669027	0	0	0	0	0	0	0		0	0	0	0	0	0	0	1.73552	0.948601	0	0	0	1.17632	0	0	2.40327	0		0	0	0	0	0.815575	0	0	0	0.495695	0	0.782409	0.678072	1.9855	0	0	0	0	0.704872	0	0	0	0	0	0	0	0
l(2)35Cc	FBgn0259982	FBtr0310430	0.679104	-0.532836	-0.771257	0.907477	1.31289	0.933339	1.33572			7.64631	0	4.37712	0	0	0	0	0	0	0	0	0	0	0	0	0	0	0	1.64155	0	0	0	0	0	0	0	0	0	0	0	0	0	5.851	0	0	0	0	0	7.66761	0	0	0	0	0	0	0	0	0	0	0	4.57046	0	0	0	0	0	0	0	0	0	5.33664	0	3.31034	0	0	0	5.99639	0	6.72683	4.99865	5.77637	0	0	0	0	5.49538	5.65363	4.49889	0	7.45171	0	0	5.83466	2.45154	0	0	0	0	0	0	0	0	0	0	0	0	0	0	0	0	0	0	0	0	0		6.36492	0	7.26641	0	0	5.96324	0	5.96116	6.18943	5.21179	0	0	0.83996	7.0663	5.30852	0	0	0	0	0	0	0	0	0	0	0	0	5.39025	0	6.13545	7.61419	0	0	0	0	0	0	0	0	0	0	0	0	0	0	0	0	0	0	0	0	6.70777	0	3.0054	0	0	4.82934	3.30451	6.36265	4.7021	0	5.89263	0	0	2.6017	0	3.58736	3.62877	0	0	0	0	0	0	0	0	0	0	0	0	0	0	0	0	0	0	4.66278	0	0	0	6.9689	0	0	0	0	7.03617	0	0	0	0	0		0	1.74846	0.678072	0	0	0.815575	1.78241	2.34767	2.25701	1.65076	0	0	2.5509	1.22033	0	0	0.815575		1.85599	2.19849	1.37295	1.82375	1.18903	2.774	0.748461	0.948601	0	2.20163	0	0	2.81352	3.22959	2.68032	2.37295	0.9855	0	1.13093	0	1.95606	0	3.04089	0	0	1.40599
kuz	FBgn0259984	FBtr0080509	0.0164016	-1.09398	-3.14274	1.20847	2.11997	0.601733	0.431808			0	4.35544	1.73552	0	0	0	0	4	2.45154	2.61117	2.40327	0	0	0	1.83592	0	3.01614	4.79338	6.56224	5.00045	0	0	4.82069	4.20006	2.66903	0	4.67976	0	0	0.555816	0	0	0	0	0	0	0	0	1.75275	0	0	0	0	1.61353	0	0	0	2.72028	0	0.731183	3.94486	0	0	0	2.5008	4.42694	0	4.54102	0	0.773996	0	0.963474	1.66903	0	0	0	0	0	0.773996	3.50208	3.40871	0.189034	0	0	0	0	1.51602	1.88362	0	2.99639	0	0	0	0	4.54967	5.6565	4.40531	2.38681	2.56803	3.30597	0	0	3.50335	0	0	4.2555	0	0	0	0	0	0	0	0	0.659925		5.02015	3.7148	2.98914	0	3.70598	0	0	3.82985	2.31325	0	0	0	2.51854	4.89191	0.831877	0	0	0	0	2.91265	0	4.24031	0	0	4.09592	0	0	0	0	1.60881	0	0	0	0	0	0	3.78973	0	2.79909	0	4.56986	0	2.44361	0	4.3067	3.4489	3.20789	3.33199	0	6.02081	0	2.37295	0	0	2.93546	5.28762	3.488	5.21994	0	2.48543	3.61353	4.6017	0	1.99277	1.54597	3.52732	2.88557	3.71149	1.47508	2.76765	3.86592	0	4.39575	4.71754	0	5.2854	2.76765	0	5.5601	4.62	1.71809	3.28983	0	0	6.17991	0	4.62059	0	5.01792	0	5.89506	5.31361	0	4.82782	5.44261	0	0	4.98185	6.34092	4.774	0		0	0	0.238787	1.73552	0.263034	0.464668	0.389567	2.55827	1.58015	0.871844	0	0	2.12763	0	0	0	0		0	0.250962	0.422233	0.137504	0.0976108	0	0.378512	0.0976108	0	0	0	0	2.22651	2.44095	1.07724	0.555816	0	0.356144	0.871844	0	0.584963	1.37295	0	0	0	0.356144
kuz	FBgn0259984	FBtr0080510	0.00711347	-1.31556	-3.45162	0.459692	0.893364	0.358578	0.215037			0	0.137504	0	0	0	0	0	0	0	0	0	0	0	0	0	3.97085	2.53356	4.2426	2.38128	0	0	0	5.57652	1.88362	5.14241	0	0.978196	0	0	0	0	0	0	0	0	0	0	0	0	0	0	0	0	3.07382	0	0	0	0	0	0	0	0	0	0	1.54102	2.04963	0	3.6427	0	0	0	0.0143553	0	0	0	0	0	0	0	2.52105	0	0	0	0	0	0	0	0	0	0	0	0.321928	0	0	1.19535	0	0	0	0	4.15056	0	0	2.91073	0	0	0	0	0	0	0	0	0	0	0	0		0	0	0	2.59932	0	0	0	1.29278	1.07039	0	0	0	0	0	4.06091	0	0	0	0	0	0	0	0	0	0	0	0	0	0	0	0	0	0	0	0	0	0	0	0	0	1.9855	0	2.52356	0	0	0	0	0	0	0	0	0	0	0	3.22959	3.99005	3.09592	5.36422	0	2.46989	1.9486	1.66448	0	3.7666	2.70044	3.22033	0.475085	0.333424	0	0	0	0	5.77162	0	0	5.86071	0	0	4.75649	0	0	0	5.54874	0	5.32301	6.35808	0	0	0	0	3.30159	0	0	2.70044	0	1.41684	0	0.970854	0	2.43029	0		0	0.650765	0.226509	1.10434	0.378512	0	0.238787	1.07039	1.07039	0	0	0	1.35614	0	0	0	0		0	0	1.04264	0	0	0	0.15056	0	0	0	0	0.238787	1.18903	1.66903	0.176323	0	0	0.464668	0	0	0	0	0	0	0	0.659925
kuz	FBgn0259984	FBtr0100660	0.764558	-0.77302	-0.589139	0.626637	0.974364	0.305311	0.275341			4.84549	0	0	0	0	0	0	0	1.42761	0	0	0	0	0	0.687061	0	0	0	5.11353	5.29756	6.7416	0	0	0	0	0	0.765535	0	0	0	0	0	0	0	0	0	0	2.64616	0	0	0	0	0	0	0.495695	0	0	0	0	0	0	0	0.948601	0	0	0	2.04963	0	0	0	0	0	1.12433	1	0.214125	2.11437	0	0	0	0	1.29866	2.9279	0	0	0	0	2.30451	1.42223	0	0	0	0	4.51854	0	0	4.5435	0	0	1.23879	0	0	0	0	5.73281	2.44626	0	0	0	0	0	0	0	0	0	3.89239		4.16108	4.71589	0	3.8166	0	4.60585	0	0	3.10769	0	0	0	0.0143553	0	1.38957	0.757023	0	0	0	0	3.03034	0	0	3.0321	0	2.15056	0	0	0	3.1127	0	0	0	2.25096	0	0	0	0	0.887525	2.32193	0	0	0	6.71493	0.163499	0	0	0	2.61824	5.33664	2.47249	3.1127	0	2.26903	0	0	0	0	0	0	0	0	2.5509	0	1.36177	0	0	0	0	3.73444	2.40054	0	0	0	0	0	0.722466	0	0	0	1.68257	1.99639	5.01078	0	0	0	0.214125	0	5.50494	0	0	7.43062	0	0	0	0	0	0	0.604071	0	3.15543		0	0	0	1.79077	0	0.505891	0.367371	0.632268	1.1635	0.286881	0.443607	0	0	0	0	0	0		0	0	0	0.411426	0.176323	0	0.124328	0	0.400538	0.475085	0	0	0.594549	0.941106	0.739848	0	1.82375	0	0	0.669027	0.516015	0	0	0	0.286881	0
kuz	FBgn0259984	FBtr0301412	0.777638	-0.221347	-0.560425	0.653134	0.779719	0.0699953	0.0338921			0	0	0	0.594549	0	0	0	0	1.43829	0	0	0	0	0	0	0	1.41684	0	0	0	3.52105	0	0	0	0	0	4.45681	0	0	2.02148	2.9222	2.30451	0	0	0	0	0	4.6865	1.17632	0	0	1.09761	0	0	4.96855	0	0	0.0840643	3.7845	0	0	0	0	0	0	3.06005	3.83491	2.15381	0	0	0.111031	3.36737	0	0.604071	1.90689	0	0	0.555816	0	0	0	0	1.10434	2.42492	0	0	0.475085	0	0	0	0.731183	1.10434	0	0	0	3.79077	0	0	0	0	4.82782	0	0	0	0	0.526069	0	0	0	0	0	0	0	0	3.52732		0	0	4.60466	0	0	0	3.52231	0	0	1.60407	0	0	1.19535	0	2.95791	0	0	0	2.40054	0.632268	5.44427	0	1.02148	0	0	2.24184	0	2.91648	0	0	1.32769	0	0	0	0.189034	0	0	3.24641	2.59455	0	0	1.1177	0	0	0	0	5.40361	0	4.08066	0	0	0	0	0	0	0	0	0	2.8679	0	2.89918	0	0	0	0	0	0	0	0.85599	0	2.54597	2.20477	0	2.88362	3.50335	0	1.0635	0	0	2.43829	2.73552	0	0	0	0	0	4.21179	0	0	0	0	0	0	4.04089	0	0	0	0	0	0	0		0	0	0	0	0	0	0	0	0.286881	0	0	0.903038	0	0	0	0	0		0	0	0	0	0	0.176323	0	0	0	0	0.704872	0	0	0	0	0	0	0	0	0	0	0	0	0	0	0
kuz	FBgn0259984	FBtr0342903	0.954957	0.0501376	0.134397	0.734836	0.773992	0.0344096	0.135999			0.15056	0.0840643	0	0	1.56071	0.9855	0	0	0	0	1.54102	0	0	0	0	0	1.03562	1.65992	0.790772	0	5.48704	2.40054	1.32193	0.432959	1.19535	4.2032	0	4.97591	0	0	0	0	0	0.298658	0	0	0.411426	0	0	2.9982	0	0	0	0	0	1.18903	0.910733	0	0	1.79494	2.26003	0	0.748461	0.505891	0	0	0	0.201634	0.555816	0	0	0	0.176323	1.18903	0	2.50335	1.5509	2.28392	0.286881	1.07724	0	0	3.94298	0	0	0.863938	0	0	0	0	0	1.65076	2.03914	1.15056	0	1.54597	0	3.12102	0	0	0	0.669027	0	0	3.66903	0	3.60763	2.32481	0	0	1.44361	0	2.36177	0	0		0	0	3.29425	1.81147	0	1.12433	0	0	1.23266	3.91169	0	1.23266	1.25096	0	0	2.50589	1.31615	0	1.43296	0	0	0	1.74416	0	0	0	4.27426	3.27501	3.3978	0	1.67356	0	3.14893	0	3.16832	0	1.38957	0	0	0	0	0	2.02503	0	0.137504	0	0	0	0	0	0	0	0	3.21568	0	0	0.226509	0.321928	0	0	0.389567	0	1.26303	0	0.389567	0	0.526069	2.63691	0	2.37295	0	2.08066	0.594549	0	0	1.23266	0	0	0	0	3.5097	0	0	0	0	0.176323	0	1.1177	0	3.39094	1.39506	0	3.77083	0	1.926	0	0	0	0.933573	0.226509	3.12928		0	0	0	0	0	0	0	0	0	0	0	0	0	0.584963	0	0	0		0	0	0	0	0	0	0	0.124328	0	0.475085	0	0	0.739848	0	0	0	2.04614	0	0	0.15056	0	0	0	0	0	0
Mppe	FBgn0259985	FBtr0088024	0.397942	-0.748181	-1.37039	0.113425	0.316376	0.334085	0.309205			0	0	0	0	0	0	0	0	0	0	0	0	0	0	0	0	0	0	0	0	0	0	0	0	0	0	0	0	0	0	0	0	0	0	0	0	0	0	0	0	0	0	0	0	0	0	0	4.23802	0	0	0	0	0	0	0	0	0	0	0	0	0	0	0	0	0	0	0	0	0	0	0	0	0	0	0	0	0.189034	0	0	0	0	0	0	0	0	0	0	0	0.847997	0.378512	0	0	0	0	0	0	0	0	0	0	0	0	6.25607	0	0		0	0	0	0	0	0	0	0	0.485427	3.91648	0	0	0.411426	0	0	0	0	0	0	0	0	0	0	0	0	0	0	0	0	3.06695	0	0	5.7926	0	0	0	0	0	4.31904	0	0	0	3.96347	0	0	0	0	0	0	0	0	0	0	0	0	0	0	0	0	0.321928	0	0	0	0	2.86394	2.01078	0	0	0	0	0	0	0	0	0	0	0	0	0	0	0	0	0	0	0	0	0	0	0	0	0	0	0	0	0	0	0	0	1.68257	3.11936	0		0.250962	0	0	0	0	0	0.411426	1.03562	0	0	2.03562	0.475085	0	0	0	0.757023	0.713696		0	0	0	0.189034	0.454176	0	0	0	0.687061	0	0.238787	0.201634	0	0.475085	0.790772	0	0	0.400538	0.226509	1.45943	1.10434	0.604071	0	0	0	1.20789
Mppe	FBgn0259985	FBtr0088025	1.01	-1.86011	-1.50354	0.00729081	0.142757	0.00885645	0			0	0	0	0	0	0	0	0	0	0	0	0	0	0	0	0	0	0	0	0	0	0	0	0	0	0	0	0	0	0	0	0	0	0	0	0	0	0	0	0	0	0	0	0	0	0	0	0	0	0	0	0	0	0	0	0	0	0	0	0	0	0	0.765535	0	0	0	0	0	0	0	0	0	0	0	0	0	0	0	0	0	0	0	0	0	0	0	0	0	0	0	0	0	0	0	0	0	0	0	0	0	0	0	0	0	0		0	0	0	0	6.07596	0	0	0.344828	0	0	0	0	0	0	0	0	0	0	0	0	0	0	0	0	0	0	0	0	0	0	0	0	0	0	0	0	0	0	0	0	0	0	0	0	0	0	0	0	0	0	0	0	0	0	0	0	0	0	0	0	0	0	0	0	0	0	0	0	5.19653	0	0	0	0	0	0	0	0	0	0	0	0	0	0	0	0	0	0	0	0	0	0	0	0	0	0	0	0	0	2.80116	0	0		0	0	0	0	0.15056	0	0	0	0	0	0	0	0	0	0	0	0		0	0	0	0	0	0	0	0	0	0	0	0	0	0	0	0	0	0	0	0	0	0	0	0	0	0
Mppe	FBgn0259985	FBtr0339582	1.01	-0.26172	-1.23102	0	0	0	0.102568			0	0	0	0	0	0	0	0	0	0	0	0	0	0	0	0	0	0	0	0	0	0	0	0	0	0	0	0	0	0	0	0	0	0	0	0	0	0	0	0	0	0	0	0	0	0	0	0	0	0	0	0	0	0	0	0	0	0	0	0	0	0	0	0	0	0	0	0	0	0	0	0	0	0	0	0	0	0	0	0	0	0	0	0	0	0	0	0	0	0	0	0	0	0	0	0	0	0	0	0	0	0	0	0	0		0	0	0	0	0	0	0	0	0	0	0	0	0	0	0	0	0	0	0	0	0	0	0	0	0	0	0	0	0	0	0	0	0	0	0	0	0	0	0	0	0	0	0	0	0	0	0	0	0	0	0	0	0	0	0	0	0	0	0	0	0	0	0	0	0	0	0	0	0	0	0	0	0	0	0	0	0	0	0	0	0	0	0	0	0	0	0	0	0	0	0	0	0	0	0	0	0	0	0	0	0		0	0	0	0	0	0	0	0	0	0	0	0	0	0	0	0	0		0	0	0	0	0	0	0	0	0	0	0	0	2.66676	0	0	0	0	0	0	0	0	0	0	0	0	0
Mppe	FBgn0259985	FBtr0339583	1.01	-0.145682	-1.31658	0	0	0	0			0	0	0	0	0	0	0	0	0	0	0	0	0	0	0	0	0	0	0	0	0	0	0	0	0	0	0	0	0	0	0	0	0	0	0	0	0	0	0	0	0	0	0	0	0	0	0	0	0	0	0	0	0	0	0	0	0	0	0	0	0	0	0	0	0	0	0	0	0	0	0	0	0	0	0	0	0	0	0	0	0	0	0	0	0	0	0	0	0	0	0	0	0	0	0	0	0	0	0	0	0	0	0	0	0		0	0	0	0	0	0	0	0	0	0	0	0	0	0	0	0	0	0	0	0	0	0	0	0	0	0	0	0	0	0	0	0	0	0	0	0	0	0	0	0	0	0	0	0	0	0	0	0	0	0	0	0	0	0	0	0	0	0	0	0	0	0	0	0	0	0	0	0	0	0	0	0	0	0	0	0	0	0	0	0	0	0	0	0	0	0	0	0	0	0	0	0	0	0	0	0	0	0	0	0	0		0	0	0	0	0	0	0	0	0	0	0	0	0	0	0	0	0		0	0	0	0	0	0	0	0	0	0	0	0	0	0	0	0	0	0	0	0	0	0	0	0	0	0
nab	FBgn0259986	FBtr0302032	1.01	0.510772	0.32808	0	0	0	0			0	0	0	0	0	0	0	0	0	0	0	0	0	0	0	0	0	0	0	0	0	0	0	0	0	0	0	0	0	0	0	0	0	0	0	0	0	0	0	0	0	0	0	0	0	0	0	0	0	0	0	0	0	0	0	0	0	0	0	0	0	0	0	0	0	0	0	0	0	0	0	0	0	0	0	0	0	0	0	0	0	0	0	0	0	0	0	0	0	0	0	0	0	0	0	0	0	0	0	0	0	0	0	0	0		0	0	0	0	0	0	0	0	0	0	0	0	0	0	0	0	0	0	0	0	0	0	0	0	0	0	0	0	0	0	0	0	0	0	0	0	0	0	0	0	0	0	0	0	0	0	0	0	0	0	0	0	0	0	0	0	0	0	0	0	0	0	0	0	0	0	0	0	0	0	0	0	0	0	0	0	0	0	0	0	0	0	0	0	0	0	0	0	0	0	0	0	0	0	0	0	0	0	0	0	0		0	0	0	0	0	0	0	0	0	0	0	0	0	0	0	0	0		0	0	0	0	0	0	0	0	0	0	0	0	0	0	0	0	0	0	0	0	0	0	0	0	0	0
nab	FBgn0259986	FBtr0302033	1.01	1.54893	0.39506	0.0619591	0.014479	0.0254682	0.0785363			0	0	0	0	0	0	0	0	0	0	0	0	0	0	0	0	0	0	0	0	0	0	1.26903	0	0	0	0	0	0	0	0	0	0	0	0	0	0	0	0	0	0	0	0	0	0	0	0	0	0	0	0	0	0	0	0	0	0	0	0	0	0	0	0.863938	0	0	0	0	0	0	0	0	0	0.641546	0	0	3.73118	0	0	0	0	0	0	0	0	0	0	0	0	0	0	0	0	0	0	0	0	0	0	0	0	0	0	0	0	0		0	0	0	0	0	0	0	0	0	0	0	0	0	0	0	0	0	0	0	0	0	0	0	0	0	0	0	0	0	0.176323	0	0	0	0	0	0	0	0	0	0	0	0	0	0	0	0	0	0	0	0	0	0	0	0	0	0	0.831877	0	0	0	0	0	0	0	0.454176	0	0	0	0	0	0	0	0	0	0	0	0	0	0	0	0	0	0	0	0	0	0	0	0	0	0	0	0	0	0	0	0	0	0	0	0		0	0	0	0	0	0	0	0	0.432959	0	0	0	0	0	0	0	0		0	0	0	0	0	0	0	0	0	0	0	0	0.536053	0	0	1.50589	0	0	0	0	0	0	0	0	0	0
nab	FBgn0259986	FBtr0332660	1.01	3.09755	0.228722	0.117084	0	0	0			0	0	0	0	0	0	0	0	0	0	0	0	0	0	0	0	0	0	0	0	0	0	0	0	0	0	0	0	0	0	0	0	0	0	0	0	0	0	0	0	0	0	0	5.01703	0	0	0	0	0	0	0	0	0	0	0	0	0	0	0	0	0	0	0	0	0	0	0	5.96648	0	1.31034	0	0	0	0	0	0	0	0	0	0	0	0	0	0	0	0	0	0	0	0	0	0	0	0	0	0	0	0	0	0	0	0	0	0	0		0	0	0	0	0	0	0	0	0	0	0	0	0	0	0	0	0	0	0	0	0	0	0	0	0	0	0	0	0	0	0	0	0	0	0	0	0	0	0	0	0	0	0	0	0	0	0	0	0	0	0	0	0	0	0	0	0	0	0	0	0	0	0	0	0	0	0	0	0	0	0	0	0	0	0	0	0	0	0	0	0	0	0	0	0	0	0	0	0	0	0	0	0	0	0	0	0	0	0	0	0		0	0	0	0	0	0	0	0	0	0	0	0	0	0	0	0	0		0	0	0	0	0	0	0	0	0	0	0	0	0	0	0	0	0	0	0	0	0	0	0	0	0	0
CG42486	FBgn0259989	FBtr0300437	0.00360014	2.83414	3.67785	1.32073	0.527608	1.06191	2.33266			0	0	5.18982	0	0	0	0	0	0	4.91025	0	0	0	6.23534	0	0	0	0	0	0	0	0	0	0	0	0	0	0	4.33914	4.94579	0	0	0	0	0	0	0	0	6.2407	5.63952	0	0	0	0	6.51033	0	0	0	10.1321	7.31388	7.71685	0	0	8.50914	3.19219	0	0	0	0	0	0	0	3.28983	8.438	0	5.05702	5.44427	2.33914	0	0	6.08576	0	0	4.59156	0	0	0	5.80297	0	0	4.67751	0	0	7.12887	0	0	0	0	0	0.443607	0	0	0	0	0	0	0	0	0	0	4.50271	0	0	0	0		0	0	0	0	0	0	0	0	7.37964	0	0	0	0	0	0	0	0	0	3.01257	5.3512	0	0	0	0	0	0	0	0	0	0	0	0	0	0	0	0	0	0	0	0	0	0	0	0	0	0	0	1.45943	0	0	0	1.89918	0	0	0	5.2502	3.61353	0	5.76474	3.7939	0	0	0	0	3.29866	0	0	0	0	3.56316	0	0	0	3.47897	0	0	0	0	0	0	0	0	0	0	0	0	0	0	0	0	0	0	0	0	0	5.42324	0	0	0	0	0		0.545968	0	1.38405	1.12433	1.56071	4.30012	3.68594	3.71149	0	0	0	0	1.73985	0	0	0	0		0	1.14405	5.0798	6.64024	3.3978	0	4.08661	2.27501	2.84599	1.99277	2.48027	3.52231	0	0	0	3.23419	2.10434	2.55336	2.49313	2.90304	2.76977	4.28021	0	0	5.11936	1.72683
CG42486	FBgn0259989	FBtr0346518	1.01	1.18488	0.8615	0.283347	0.0829438	0.237011	0.48665			0	0	0	0	0	0	0	0	0	0	0	0	0	0	0	0	0	0	0	0	0	0	0	0	0	0	0	0	6.30943	0	0	0	0	0	0	0	0	0	3.33628	0	0	0	0	0	0	0	0	0	0	5.21607	0	0	0	2.45943	0	0	0	1.83188	0	0	0	0	0	3.99186	0	0	0	6.60644	0	0	0	0	0	0	0	0	0	0	0	0	0	0	0	0	0	0	0	0	0	0	0	0	0	0	0	0	0	0	0	0	0	0	0	0	0		0	0	0	0	0	0	0	0	5.16631	0	0	0	0	0	0	0	0	0	0	0	0	0	0	0	0	0	0	0	0	0	0	0	0	0	0	0	0	0	0	0	0	0	0	0	0	0	0	3.21101	0	0	0	0	0	0	0	0	0	0	0	0	0	0	0	0	0	0	0	0	0	0	0	0	0	0	0	0	0	0	0	0	0	0	0	0	0	0	0	0	0	0	0	0	0	0	0	0	0	0	0	0	0		0	0	0	0	0	0	1.53605	0	0	0	0	0	2.49313	0	0	0	0		0	2.1375	6.78947	0	1.61824	0	0	0	0	0	0	0	2.10769	0	0	0	0	0	0	0	0	0	0	0	0	0
CG42487	FBgn0259990	FBtr0300439	0.82422	-0.311391	-0.456721	0.418139	0.483901	0.138767	0.14619			0	0	0	0	0	0	0	0	0	0	0	0	0	0	0	0.659925	2.38128	0	2.65306	0	0	0	2.04264	0.286881	0	0	0	0	0	0	1.11103	0	3.73118	0	0.263034	0	0	0	0	4.26828	0	0	0	0	0	0	0	0	0	4.02059	3.63459	0	1.81147	0	0	0	0	0	0	2.23266	0.887525	0	0.669027	0	0	0	0	0	0.847997	0	0.389567	0	0	3.22033	0	0	0	0	0	0	3.0993	0	0	0	0	0	1.32193	0	0	0	0	0	4.37226	0	0	0	0	0	0	0	0	0	0	0	0		0	0	0	0	1.80735	0	5.15583	1.24489	0	0	0	0	1.42223	0	0	0	0	4.34696	0	0.189034	0	0	0	0	0	0	0	1.82782	1.23266	0	0	0	4.43496	0	0	0	0.799087	0	0	0	0	0	0.31034	0	0	0	0	0	0	0	0	0.495695	0	0	0	0	0	0	0.189034	0.594549	0	0	0	0	0.748461	4.27947	2.61824	3.46858	0	0.941106	3.75275	0	0	0.545968	0	0	0	0	0	0	0	2.94486	0	0	0.275007	0	0.823749	0	0	0	0.565597	0	0	0	3.37434	0.485427	0	0	0	0	0		0	0.111031	0.163499	0	0	0.189034	0	0.641546	0.443607	0	0	0	0	0.356144	0	0.454176	0		0	0	0.176323	0	0	0.275007	0	0	0	0.411426	0.189034	0	0.555816	0.678072	0	0	0	0	0.298658	0.485427	0	0	0	0	0	0.731183
CG42488	FBgn0259991	FBtr0300440	0.275959	1.23114	1.67539	0.503761	0.333349	0.286293	0.384052			0	0	0	0	0	0	3.68482	0	0	0	0	0	0	0	0	0	0	0	0	0	0	0	0	0	0	0	0	0	0	0	0	0	4.68762	0	0	0	1.9222	1.01436	0	0	4.12598	0	0	0	0	3.95513	0	0	0	2.92979	0	0	3.08236	0	0	0	0	0	0	0	0	0	0.189034	0	0.887525	2.71809	0	0	0	2.31904	0	0	0	2.69599	0	3.19692	1.46989	1.15056	0	0	4.17792	0	0	0	1.08406	0	0	0	1.28096	0	0	0	0	0	0	6.32265	0	0	0	0	0	0	0	0	0		0	0	0	4.03738	0	0	0	4.75382	1.65992	0	0	0	0	0	0	2.14731	0	0	0	0	0	0	0	0	0	2.80116	0	0	0	0	0	0	0	0	0	0	4.30889	0	0.695994	0	0	0	0	0	0	0	0	0	0	1.5008	0.411426	0.214125	0	0	0	0	0	0	0	0	0	0	2.95047	0.739848	0	0	2.54102	0	0	0	1.67807	3.22805	0	0	0	0	0	0	0	0	0	0	0	0	0	0	0	0	0	0	0	0	0	0	0	0	0	0	0	0	0		0	0	0	0	0.0565835	0	0	0	1.02857	0.432959	0	0.545968	0.15056	0.695994	0	0.62293	1.33342		0.0703893	0	0	0.214125	0.189034	0.214125	0	0.275007	0	0.367371	0.189034	0	1.40599	0.941106	0.137504	0.641546	0.411426	0.275007	0.687061	0.545968	0.536053	0.400538	0.443607	0	0.422233	1.61824
CG42489	FBgn0259992	FBtr0300441	1.01	0.273979	0.506276	0.0285542	0	0.309469	0.0699872			0	0	0	0	0	0	0	0	0	0	0	0	0	0	0	0	0	0	0	0	0	0	0	0	0	0	0	0	0	0	0	0	0	0	0	0	0	0	0	0	0	0	0	0	0	0	0	0	0	0	0	0	0	0	0	0	0	0	0	0	0	0	0	0	0	0	0	0	0	0	0	0	0	0	0	0	0	0	0	0	0	0	0	0	0	0	0	0	0	2.9982	0	0	0	0	0	0	0	0	0	0	0	0	0	0	0		0	0	0	0	0	0	0	0	0	0	0	0	0	0	0	0	0	0	0	0	0	0	0	0	0	0	0	0	0	0	0	0	0	0	0	0	0	0	0	0	0	0	0	0	0	0	0	0	0	0	0	0	0	0	0	0	0	0	0	0	0	0	0	0	0	0	0	0	0	0	0	0	0	0	0	0	0	0	0	0	0	0	0	0	0	0	0	0	0	0	0	0	0	0	0	0	0	0	0	0	0		0	0	1.89142	0	0	1.38405	1.9855	0	0	0	0	0	0	0	0	0	0		0	0	0	0	0	0	0	0	0	0	0	1.81967	0	0	0	0	0	0	0	0	0	0	0	0	0	0
CG42489	FBgn0259992	FBtr0304002	1.01	0.0649079	0.0851155	0	0.0330633	0	0			0	0	0	0	0	0	0	0	0	0	0	0	0	0	0	0	0	0	0	0	0	0	0	0	0	0	0	0	0	0	0	0	0	0	0	0	0	0	0	0	0	0	0	0	0	0	0	0	0	0	0	0	0	0	0	0	0	0	0	0	0	0	0	0	0	0	0	0	0	0	0	0	0	0	0	0	0	0	0	0	0	0	0	0	0	0	0	0	0	0	0	0	0	0	0	0	0	0	0	0	0	0	0	0	0		0	0	0	0	0	0	0	0	0	0	0	0	0	0	0	0	0	0	0	0	0	0	0	0	0	0	0	0	0	0	0	0	0	0	0	0	0	0	0	0	0	0	0	0	0	0	0	0	0	0	0	0	0	0	0	0	1.19535	0	0	0	0	0	0	0	0	0	0	0	2.14405	0	0	0	0	0	0	0	0	0	0	0	0	0	0	0	0	0	0	0	0	0	0	0	0	0	0	0	0	0	0	0	0		0	0	0	0	0	0	0	0	0	0	0	0	0	0	0	0	0		0	0	0	0	0	0	0	0	0	0	0	0	0	0	0	0	0	0	0	0	0	0	0	0	0	0
CG42489	FBgn0259992	FBtr0310656	0.999334	-0.632193	0.00263315	0.852001	0.767671	2.24834	2.61348			0	0	6.87848	0	0	0	0	0	0	0	0	0	0	0	0	0	6.45286	0	6.53636	0	0	0	0	0	0	0	0	0	0	0	0	0	0	0	0	7.39318	0	0	5.82731	0	0	0	0	0	0	0	0	0	0	0	0	0	0	0	0	5.90256	0	4.48993	0	3.02148	0	0	2.97269	0	5.60259	0	0	0	0	5.0045	0	0	0	0	0	6.29536	4.66164	0	0	0	0	0	3.01257	0	0	0	0	0	0	7.35694	0	0	0	0	0	0	0	0	0	0	8.05164	0	0	0	0		0	0	0	0	0	0	0	0	0	0	0	0	6.94895	9.16486	0	0	0	0	0	0	0	0	0	0	0	2.97085	0	0	0	0	0	0	0	0	0	0	0	0	0	0	6.68944	0	0	0	5.84298	0	0	0	0	0	0	0	0	0	5.96371	0	0	0	0	0	0	0	0	0	2.81558	0	5.00944	7.66484	6.84887	5.22304	0	8.12262	0	0	0	0	0	0	0	0	0	2.26604	0	0	0	0	0	0	0	0	0	0	0	0	0	0	0	0	0	0	2.0036		3.04614	1.25701	3.96347	6.89397	2.79286	0	2.16672	1.89142	2.80735	2.99639	5.9465	2.35896	2.10098	0	0	0	0		2.22033	4.69209	7.54728	2.97636	3.5656	2.41954	3.60407	3.0072	1.73985	4.89676	1.65535	3.24945	0	4.51033	0	2.58736	3.26454	2.11103	2.95233	5.61589	2.58015	0	0	0	0	2.75489
CR42491	FBgn0259993	FBtr0300446	0.845077	0.0887005	0.40788	8.46627	8.51684	5.56339	5.68401			9.99516	7.45557	10.4842	7.67934	9.67327	10.8992	10.7476	9.66114	9.92899	7.32885	6.91013	8.75689	0	9.04387	9.18068	10.4803	9.84631	10.7613	9.42903	9.16138	3.42492	9.7081	10.0197	10.2797	7.25153	10.403	8.16068	9.98493	8.07017	0	10.0584	8.94694	10.5553	8.91982	0	9.80978	9.41386	0	9.32829	8.84631	9.19463	9.83064	9.33485	9.52305	10.9034	10.0913	6.7662	9.78522	9.73948	10.0764	8.72543	8.50299	8.62128	0	5.92362	8.99963	6.84285	10.0378	9.02594	8.27226	9.49835	10.4563	8.93357	10.4559	7.64926	9.1751	10.62	8.85792	9.52728	10.3323	8.30355	7.3587	8.73298	10.6395	11.5039	9.65675	10.5883	9.89647	9.89417	10.4876	9.74979	8.85393	7.16742	7.1981	9.04723	10.1512	9.58579	0	8.06291	8.83665	8.09107	8.74594	8.29559	10.7413	10.0612	6.46254	8.57281	8.65499	0	11.9534	7.53574	0	8.49669	9.38838	9.9357		10.5869	10.1329	5.49025	9.7982	8.20716	9.65966	8.78797	9.38308	9.26388	7.87836	0	9.99688	7.92878	8.74113	9.19736	9.40389	0	9.6318	8.25941	9.34259	0	10.0687	9.75529	9.97854	7.05387	8.50835	10.0203	9.24899	0	10.4435	10.0462	8.59167	7.9367	9.94544	8.90872	11.1503	9.04595	9.91132	9.81957	9.55326	8.98334	0	10.0325	0	8.33749	9.16078	8.66302	9.2106	10.2883	0	7.82693	9.47992	10.2379	9.6442	9.85048	10.0819	9.28767	9.72002	8.8871	9.71822	8.79227	10.3216	10.1126	8.46968	9.96936	9.88524	8.73545	8.82569	10.3043	9.41244	9.72615	10.6	9.16644	9.28019	10.4146	9.45728	10.003	9.79529	10.2368	8.69038	9.81906	9.41821	9.18936	0	9.80244	8.53177	9.20867	6.86802	9.70606	9.68715	8.72724	10.1669	9.15914	8.57365	9.68633	9.96181	0	8.7286	10.2651	10.1738	9.24203		2.11437	4.64097	4.86542	4.31687	5.32193	4.29057	5.86047	8.14603	8.28707	6.62322	3.76765	4.68986	7.99305	6.1534	4.09677	6.68089	6.72914		2.28983	3.18903	4.40531	5.61971	5.84699	3.93452	5.9241	5.06566	5.48188	5.85275	5.4957	5.63488	11.0028	9.22026	7.54512	5.41481	5.32984	4.76235	5.31506	6.73836	7.75729	5.20242	4.47962	4.49761	5.39746	6.38094
CG42492	FBgn0259994	FBtr0300465	0.0215816	-1.18433	-3.03379	0.0321499	0.064119	0	0			0	0	0	0	0	0	0	0	0	0	0	0	0	0	0	0	0	0	0	0	0	0	0	0	0	0	0	0	3.37573	0	0	0	0	0	0	0	0	0	0	0	0	0	0	0	0	0	0	0	0	0	0	0	0	0	0	0	0	0	0	0	0	0	0	0	0	0	0	0	0	0	0	0	0	0	0	0	0	0	0	0	0	0	0	0	0	0	0	0	0	0	0	0	0	0	0	0	0	0	0	0	0	0	0	0	0		0	0	0	0	0	0	0	0	0	0	0	0	0	0	0	0	0	0	0	1.89142	0	0	0	0	0	0	0	0	0	0	0	0	0	0	0	0	0	0	0	0	0	0	0	0	0	0	0	0	0	0	0	0	0	0	0	0	0	0	0	0	0	0	0	0	0	0	0	0	0	0	0	0	0	0	0	0	0	0	0	0	0	0.31034	0	0	0	0	0	0	4.27426	0	0	0	0	0	0	0	0	0	0	0	0		0	0	0	0	0	0	0	0	0	0	0	0	0	0	0	0	0		0	0	0	0	0	0	0	0	0	0	0	0	0	0	0	0	0	0	0	0	0	0	0	0	0	0
CG42492	FBgn0259994	FBtr0300466	0.0289068	0.957343	2.91167	3.76938	3.00613	0.0716421	0.0189954			5.58406	3.96717	3.31034	3.0993	7.66078	4.78764	6.0751	5.75969	4.54102	4.6017	5.26228	0	4.40259	0	4.23419	5.28466	3.38543	6.69794	3.31615	6.18468	6.38698	8.76898	6.02547	4.86443	4.1127	0	2.44626	5.55213	0	2.7845	0	5.37156	6.43863	5.40122	0	0.659925	6.11374	6.19869	4.11437	5.11228	0	5.74658	0	3.52482	0	3.63227	5.60318	5.17871	0	2.35332	2.99458	0	0.238787	5.49857	3.848	6.13258	3.29572	4.59276	3.67243	2.69153	1.10434	6.34891	1.0635	5.02901	1.85599	5.42861	4.8748	0	3.27202	4.58676	3.51223	5.0045	0	4.16832	6.1815	1.36177	3.62994	1.85997	0	4.54967	6.33718	4.92172	6.31325	2.28392	4.46074	7.25323	5.62205	0	4.79805	4.51791	7.17752	0	5.07682	2.81967	6.40599	3.65535	2.80116	6.69167	7.28605	0	3.1375	0	4.49249	4.73931	3.65076		4.53107	0	3.89142	3.61117	5.40122	5.98755	2.72247	5.45582	3.73444	5.54874	0	2.64847	1.11103	0	1.58015	6.31415	0	0	1.20163	2.4957	0	5.38198	4.09761	5.51317	2.64847	4.87431	5.43062	4.30012	0	4.06178	5.14405	0	4.4121	4.74578	0	0	3.87971	4.8485	4.06005	6.00876	5.06264	5.8166	3.46597	0	2.1635	0	5.13586	0	2.43029	3.47119	3.38543	4.40667	0	4.80684	2.66903	4.51602	2.34199	5.86443	3.3799	3.37573	3.95791	0.0976108	4.53605	0	0	3.56438	1.30451	4.01346	4.94251	5.10727	4.72574	4.0009	6.30524	5.42559	0	3.41278	1.7866	0	5.16229	6.70777	0	4.59753	3.63343	0	3.79181	0	4.46858	0	4.36457	3.07039	4.56316	0	5.79442	4.76288	5.33557	0	0	0	3.11103	3.14078	0		0	0	0	0	0.176323	0	0	0	0.83996	0	0	0	0	0.201634	0	0	0		0	0	0.0976108	0	0	0	0	0	0	0	0.0976108	0	0	0	0	0.298658	0	0	0	0	0	0	0	0	0	0
CG42492	FBgn0259994	FBtr0310285	0.50682	-0.198631	1.13052	1.16828	0.998703	0.0321158	0.00375426			2.79909	2.13093	0	0	3.80529	0	0	2.17951	0.201634	4.3505	3.69488	0	0	0	4.58736	3.31325	0	3.32337	0	2.95047	3.26003	0	5.42257	0.659925	0	0	4.88509	0	2.91073	2.9279	0.831877	1.52105	2.15056	1.0072	0	0	0	0	0	3.08066	0	1.24489	0	0	0	0.669027	3.18269	0	0	3.9542	0	0	0	2.05311	0	0	1.13093	0	0	0	0.201634	0	0	0	0	1.03562	0	3.04789	0	0	1.28096	1.60407	3.99729	0	1.79494	0.704872	0	0.286881	0	2.96717	0	0	0	2.75489	3.34767	4.06091	0	0	0.871844	4.0054	0.632268	0	0	5.55735	0	0.871844	0	1.0072	0	0	2.42761	0	0	1.81147	4.17073		2.17313	0	0	0	0	1.31615	0	0	0	3.91839	0	3.53854	1.49057	0	2.69153	0	0	0	0	0	0	0.344828	0	0	4.69488	0	3.71039	2.6017	0	0	3.35191	0	4.12598	0	0	1.48027	0	1.37851	0	1.24489	0	3.82883	0	0	0	0	0	0	0	1.75702	0	0	0	1.83592	2.71149	0	1.0072	2.08406	0	0	0	0	0	0	0	1.57531	0	1.52607	0	0.722466	0	1.21412	3.72356	2.59455	2.02503	0	0	0.85599	0	0	2.95791	0	5.58045	0	4.6241	0	3.71149	0	0	0	3.16027	4.78136	0.687061	0	2.81558	0	7.02746	0	0	0	0		0	0	0	0.545968	0	0	0	0	0	0	0	0	0	0	0	0	0		0	0	0	0	0	0	0	0	0	0	0	0	0	0	0	0.0976108	0	0	0	0	0	0	0	0	0	0
CG42492	FBgn0259994	FBtr0310286	0.53971	0.338625	1.06328	1.26624	1.24598	0.0382586	0.0123818			0.356144	3.71699	0.454176	1.63227	0	1.52607	2	2.83592	0	2.80529	0	0.432959	2.57289	0	3.34625	2.68257	1.01436	1.0072	0.201634	3.87873	0	0	3.25248	0.650765	0	0	0	0	5.12267	2.07382	0	1.46989	2.63227	1.18269	0	0	0	4.10769	0	0	0	0	0	3.36036	1.1375	1.55582	2.56316	2.07382	0	0.9855	3.13586	0	1.0072	0	1.72247	4.50906	0	3.65421	0	0.356144	0	2.30743	0.124328	0.250962	0.526069	1.15704	1.42761	3.51349	1.31615	1.80323	0	0	0.765535	1.54102	0	0	1.28688	0	0	1.20163	2.52857	2.87184	3.24184	2.38405	2.5435	4.54905	0	0	4.36317	0.356144	0	0	1.24489	0.176323	0.970854	1.36177	3.62293	0	0	0	0	0	4.41346	0	4.08831		1.91839	3.1127	1.23266	0.163499	3.73444	3.31325	1.26903	2.40054	1.28688	2.72028	0.214125	3.26903	1.32193	0	1.74416	0	0	0	0.286881	0.176323	1.97085	0	1.52607	0	3.03738	0.807355	0	1.66448	0	0	1.65992	0	0	0	0	0	0	0	0	0	3.0197	0	0.933573	0	3.59932	0	3.14731	2.24184	2.1177	4.57107	2.53605	2.96901	0	2.99639	1.60881	1.59455	1.79909	2.64847	0	2.66903	3.1375	0	0	0	0.378512	0	0	0	0.238787	2.26003	3.15056	0	3.60881	3.01257	0	3.1375	2.46989	0	2.6893	3.07553	2.6893	1.25096	1.89918	1.75702	4.14568	0	2.28096	0	0	0	0	0	0	3.64039	0	0	0	0	1.07039	2.66903	0		0	0	0	0	0	0	0	0	0.526069	0	0	0.124328	0	0	0	0	0		0	0	0.321928	0	0	0	0	0	0	0	0	0	0	0	0	0	0	0	0	0	0	0	0	0	0	0
CG42492	FBgn0259994	FBtr0336689	0.00591336	-1.23049	-3.5146	0.0260413	0.0186922	0	0			0	0	0	0	0.15056	0	0	0	0	0	0	0	0	0	0	0	0	0	0	0	0	0	0	0	0	0	0	0	0	0	0	0	0.286881	0	0	0	0	0	0	0	0	0	0	0	0	0	0	0	0	0	0	0	0	0	0	0	0	0	0	0	0	2.07039	0	0	0	0	0	0	0	0	0	0	0	0	0	0	0	0	0	0	0	0	0	0	0	0.226509	0	0	0	0	0	0	0	0	0	0	0	0	0	0	0	0	0	0	0		0	0	0	0	0	0	0	0	0	0	0	0	0	0	0	0	0	0	0	0	0	0	0	0	0	0	0	0	0	0	0	0	0	0	0	0	0	0	0	0	0	0.286881	0	0	0	0	0	0	0	0	0	0	0	0	0	0	0	0	0	0	0	0	0	0	0	0	0	0	0	0	0	0	0.941106	0	0	0	0	0	0	0	0	0	0	0	0	0	0.659925	0	0	0	0	0	0	0	0	0	0	0	0	0	0		0	0	0	0	0	0	0	0	0	0	0	0	0	0	0	0	0		0	0	0	0	0	0	0	0	0	0	0	0	0	0	0	0	0	0	0	0	0	0	0	0	0	0
salm	FBgn0261648	FBtr0089913	0.000262931	1.71388	4.4219	0.356964	0.0494983	0.0091988	0.00272842			0.189034	4.0009	0.0565835	0	0.0426443	0.411426	0.0565835	0	0	0.0143553	0	0.15056	0.485427	3.22497	0.0426443	0.0703893	0	0.378512	0.0285692	4.54226	0	0	2.1375	0.137504	0.0143553	0	0	0	0	0	0	0.0426443	0.0285692	0.176323	0	0	0.226509	0.0703893	0.189034	0.0143553	0.0143553	0.321928	0.0426443	0.0565835	0	0.201634	0.0565835	3.64386	0	0.0565835	0.189034	0	0.0285692	0	0	0.201634	0	0.15056	0	1.97085	0	0	0	0.0840643	0	0.0143553	0.0285692	0.0703893	3.22959	0.0143553	0.0840643	3.42761	0.0565835	0	0.0976108	0.176323	0.0840643	0.0143553	0	0	0.0143553	0	0.0143553	0	4.59694	0.454176	0	0	0	0.0285692	0	0.250962	0.400538	0	0.321928	0	0.321928	0	0	0	0.0143553	0	0.0143553	0	0		0	0.0426443	0	0	0.0426443	0.111031	0	0	0	0.0426443	0	0.0285692	0	0	0	0	0.0703893	0	0.0703893	0.0143553	0	0	0.400538	0.0143553	0.0285692	0	0.0703893	0	0	0.0565835	0	0	0	0	0	0.0840643	0	0	0	0	0.111031	0	0	0	0.0285692	0	0	0	0	0.400538	0.0285692	0	0	0	0	0	0	0.0285692	0	0.0426443	0.0143553	0.0840643	0	0.15056	0	0	0	0	0	0	0	2.16672	0	0.0143553	0	0.124328	0.0565835	0	0.124328	0.0285692	0.0143553	0	0	0	0	0	0.0285692	0	0.0840643	0	0.0426443	0	0	0	0.0143553	0.263034	0	0	0.0143553	0.0143553	0.0426443		0	0	0	0	0	0.0703893	0	0.0143553	0.0143553	0	0.0143553	0.0143553	0.0285692	0	0	0	0		0.0565835	0	0	0	0	0	0	0	0	0	0	0	0	0	0	0.0143553	0	0	0	0	0	0	0	0	0	0
CR40341	FBgn0259996	FBtr0344577	1.01	-1.94166	-0.152071	0	0.152281	0	0			0	0	0	0	0	0	0	0	0	0	0	0	0	0	0	0	0	0	0	0	0	0	0	0	0	0	0	0	0	0	0	0	0	0	0	0	0	0	0	0	0	0	0	0	0	0	0	0	0	0	0	0	0	0	0	0	0	0	0	0	0	0	0	0	0	0	0	0	0	0	0	0	0	0	0	0	0	0	0	0	0	0	0	0	0	0	0	0	0	0	0	0	0	0	0	0	0	0	0	0	0	0	0	0	0		0	0	0	0	0	0	0	0	0	0	0	0	0	0	0	0	0	0	0	0	0	0	0.847997	0	0	0	0	0	0	0	0	0	0	0	0	0	0	0	4.38819	0	0	0	0	0	0	0	0	0	7.31234	0	0	0	0	0	0	0	0	0	0	0	0	0	0	0	0	0	0	0	0	0	0	0	0	0	0	0	0	0	0	0	0	0	0	0	0	0	0	0	0	0	0	0	0	0	0	0	0	0	0	2.83188	0		0	0	0	0	0	0	0	0	0	0	0	0	0	0	0	0	0		0	0	0	0	0	0	0	0	0	0	0	0	0	0	0	0	0	0	0	0	0	0	0	0	0	0
CG17571	FBgn0259998	FBtr0081376	1.01	0	0	0.038493	0	0	0			0	0	0	0	0	0	0	0	0	0	0	0	0	0	0	0	0	0	0	0	0	0	0	0	0	0	0	0	0	0	0	0	0	0	0	0	0	0	0	0	0	0	0	0	0	0	0	0	0	0	0	0	0	0	0	0	0	0	0	4.04177	0	0	0	0	0	0	0	0	0	0	0	0	0	0	0	0	0	0	0	0	0	0	0	0	0	0	0	0	0	0	0	0	0	0	0	0	0	0	0	0	0	0	0	0	0		0	0	0	0	0	0	0	0	0	0	0	0	0	0	0	0	0	0	0	0	0	0	0	0	0	0	0	0	0	0	0	0	0	0	0	0	0	0	0	0	0	0	0	0	0	0	0	0	0	0	0	0	0	0	0	0	0	0	0	0	0	0	0	0	0	0	0	0	0	0	0	0	0	0	0	0	0	0	0	0	0	0	0	0	0	0	0	0	0	0	0	0	0	0	0	0	0	0	0	0	0		0	0	0	0	0	0	0	0	0	0	0	0	0	0	0	0	0		0	0	0	0	0	0	0	0	0	0	0	0	0	0	0	0	0	0	0	0	0	0	0	0	0	0
CG17571	FBgn0259998	FBtr0345635	1.01	-2.44224	0.0839891	0.0113843	0.0728879	0	0			0	0	0	0	0	0	0	0	0	0	0	0	0	0	0	0	0	0	0	0	0	0	0	0	0	0	0	0	0	0	0	0	0	0	0	0	0	0	0	0	0	0	0	0	0	0	0	0	0	0	0	0	0	0	0	0	0	0	0	1.19535	0	0	0	0	0	0	0	0	0	0	0	0	0	0	0	0	0	0	0	0	0	0	0	0	0	0	0	0	0	0	0	0	0	0	0	0	0	0	0	0	0	0	0	0	0		0	0	0	0	0	0	0	0	0	0	0	0	0	0	0	0	0	0	0	0	0	0	0	0	0	0	0	0	0	0	0	0	0	0	0	0	0	0	0	0	0	0	0	0	0	0	0	0	0	0	0	0	0	0	0	0	0	0	0	0	0	0	0	0	0	0	0	0	0	0	0	0	0	0	0	0	0	0	0	0	0	0	0	0	0	0	0	0	7.36168	0	0	0	0	0	0	0	0	0	0	0	0		0	0	0	0	0	0	0	0	0	0	0	0	0	0	0	0	0		0	0	0	0	0	0	0	0	0	0	0	0	0	0	0	0	0	0	0	0	0	0	0	0	0	0
CG17570	FBgn0260000	FBtr0081375	1.01	-1.34802	-0.237101	0	0.0914531	0	0.0424745			0	0	0	0	0	0	0	0	0	0	0	0	0	0	0	0	0	0	0	0	0	0	0	0	0	0	0	0	0	0	0	0	0	0	0	0	0	0	0	0	0	0	0	0	0	0	0	0	0	0	0	0	0	0	0	0	0	0	0	0	0	0	0	0	0	0	0	0	0	0	0	0	0	0	0	0	0	0	0	0	0	0	0	0	0	0	0	0	0	0	0	0	0	0	0	0	0	0	0	0	0	0	0	0	0		0	0	0	0	0	3.78555	0	0	0	0	0	0	0	0	0	0	0	0	0	0	0	0	0	0	0	0	0	0	0	0	0	0	0	0	0	0	0	0	0	0	0	0	0	0	0	0	0	0	0	0	0	0	0	0	0	0	0	0	0	0	0	0	0	0	0	0	0	0	0	0	0	0	0	0	0	0	0	0	0	0	0	0	0	0	0	0	0	0	0	0	0	0	0	0	5.45121	0	0	0	0	0	0		0	0	0	0	0	0	0	0	0	0	0	0	0	0	0	0	0		0	0	0	0	0	0	0	0	0	0	0	0	0	0	0	0	0	0	0	1.10434	0	0	0	0	0	0
snoRNA:Me28S-U2134b	FBgn0260002	FBtr0114326				0	0	0	0			0	0	0	0	0	0	0	0	0	0	0	0	0	0	0	0	0	0	0	0	0	0	0	0	0	0	0	0	0	0	0	0	0	0	0	0	0	0	0	0	0	0	0	0	0	0	0	0	0	0	0	0	0	0	0	0	0	0	0	0	0	0	0	0	0	0	0	0	0	0	0	0	0	0	0	0	0	0	0	0	0	0	0	0	0	0	0	0	0	0	0	0	0	0	0	0	0	0	0	0	0	0	0	0	0		0	0	0	0	0	0	0	0	0	0	0	0	0	0	0	0	0	0	0	0	0	0	0	0	0	0	0	0	0	0	0	0	0	0	0	0	0	0	0	0	0	0	0	0	0	0	0	0	0	0	0	0	0	0	0	0	0	0	0	0	0	0	0	0	0	0	0	0	0	0	0	0	0	0	0	0	0	0	0	0	0	0	0	0	0	0	0	0	0	0	0	0	0	0	0	0	0	0	0	0	0		0	0	0	0	0	0	0	0	0	0	0	0	0	0	0	0	0		0	0	0	0	0	0	0	0	0	0	0	0	0	0	0	0	0	0	0	0	0	0	0	0	0	0
Dys	FBgn0260003	FBtr0083764	0.035535	1.35772	2.82178	0.00306598	0.0101839	0.0168754	0.114501			0	0	0	0	0	0	0	0	0	0	0	0	0	0	0	0	0	0	0	0	0	0	0	0	0	0	0	0	0	0	0	0	0	0	0	0	0	0	0	0	0	0	0	0	0	0	0	0	0	0	0	0	0	0	0	0	0	0	0	0	0	0	0.321928	0	0	0	0	0	0	0	0	0	0	0	0	0	0	0	0	0	0	0	0	0	0	0	0	0	0	0	0	0	0	0	0	0	0	0	0	0	0	0	0	0	0		0	0	0	0	0	0	0	0	0	0	0	0	0	0	0	0	0	0	0	0	0	0	0	0	0	0	0	0	0	0	0	0	0	0	0	0	0	0	0	0	0	0	0	0	0	0	0	0	0	0	0	0	0	0	0	0	0	0	0	0	0	0	0	0	1.02857	0	0	0	0	0	0	0	0	0	0	0	0	0	0	0	0	0	0	0	0	0	0	0	0	0	0	0	0	0	0	0	0	0	0	0	0		0	0	0	0	0	0	0	0	0.286881	0	0	0	0	0	0	0	0		0	0	0	0	0	0	0	0	0	0	0.0703893	0	1.36177	0	0.189034	0	0.918386	0.286881	0.15056	0	0	0	0	0	0	0
Dys	FBgn0260003	FBtr0083765	0.0258183	2.67081	2.9584	0.10467	0.0418605	0.0678281	0.0704026			0	0	0	0	0	0	0	0	0	0	0	0	0	0.137504	0	0	0	0	0	1.22651	0	0	0.948601	0	0	0	0	0	0	0	0	0	0	0	0	0	0	0	0.464668	0	0	0	0	0	0	0	0	0	0	0.275007	2.45418	0	0.367371	0	0	0	0	0	0	0	0	0	0	0	0	0	0	0	0	0	0	0	0	0	0	0	0	0	0	0	0	0	0	0.516015	0	0	0	4.60051	0	0	0	0	0	0	0	0	0	0	0	0	0	0	0	0	0		0	0	0	0	0	0	0	0	0.659925	0	0	0	0	0	0	0	0	0	0	0	0	0	0	0	0	0	0	0	0	0	0	0	0	0	0	0	0	0	0	0	0	0	0	0	0	0	0	0.111031	0.176323	0	0	1.04264	0	0	0	0	0	0	0	0	0	2.19535	0	0	0	0	0	0	0	0	0	0	0	0	0	0	0	0	0	0	0.0426443	0	0	0	0	0	0	0	0	0	0	0	0	0	0	0	0	0	0	0	0		0	0.124328	0	0	0	0	0.0703893	0.613532	0	0	0	0	0.344828	0	0	0	0		0	0	0	0.0976108	0.124328	0	0	0	0	0.31034	0.0840643	0	1.21412	0	0	0	0	0	0	0	0	0	0	0	0	0
Dys	FBgn0260003	FBtr0083766	0.0209447	1.18216	3.04708	0.295368	0.150284	0.013324	0.0750647			0	0	0	0	0	0	0	0	0	1.46467	0	0	0	0	0	0	0	0	0	0	3.23879	0	0	0	0	0	0	0	0	0	3.75061	0	0	0	0	0	4.29866	0	0	0	0	0	0	0	0	0	0	0	0	0	0	0	0	0	0	1.16993	0	2.25399	0	0	0	0	0.286881	0	0	0	0	3.37016	0	1.16993	0	3.62293	0	0	0	0	0	0	0	0	0	0	0	0	0	0	0	0	0	0	0	0	0	0	0	0	0	0	0	0	0	0	6.38716	0	0		0	0.0285692	0	1.64616	0	2.42761	0	0	0	0	0	0	0	0	0.992768	0	0	0	0	0	0	0	0	0	0	0	0	0	0	1.34483	0	0	0	0	0	0	0	0	0	0	0	0	0	0	0	0	0	0	0	0	0	0	0	0	0	0	0	0	0	0	0	0	0	0	0	0	0	0	0	0	0	0	0	0	0	0	0	0	0	0	0	0	3.50843	0	0	0	0	0	0	0	0	0	0	0	0	0	0	0	0	0	5.23036		0	0	0	0	0	0	0	0	0	0	0	0	0	0	0	0	0.226509		0	0	0	0	0	0.687061	0	0	0	0.495695	0	0	0	0.505891	0	0.263034	0	0	0	0	0	0	0	0	0	0
Dys	FBgn0260003	FBtr0110915	0.212857	3.01971	1.86524	0.0866968	0.0209461	0.0360624	0.120677			0	0	0	0	0	0	0	0	0	2.68706	0	0	0	0	0	0	0	0	0	0	0	0	0	0	0	0	0	0	0	0	0	0	0	0.111031	0	0	0	0	0	0	0	0	0	0.62293	0	0	0	0	0	0	0	0	0	0	0	0	0	0	0	0	0	0	0.275007	0	0	0	0	0	0	0	0	0	0	0	0	0	0.565597	0	0	0	0.918386	0	0	0	0	0	0	0	0	0	0	0	0	0	0	0	0	3.92315	0	0	0	0	0	0	0		0	0.189034	0	0	0	0	0	0	0.632268	0	0	0	0	0	0	0	0	0	0	0	0	0	0	0	0	0	0	0	0	0.124328	0	0	0	0	0	0	1.16993	0	0	0	0	0	0	0	0	0	0	0	0	0	0	0	0	0	0	0	0	0	0	0	0	0	0	0	0	0	0	0	0	0	0	0	0	0	0	0	0	0	0	0	0	0	0	0	0	0	0	0	0	0	0	0	0	0	0	0	0	0	0	0	0		0	0	0	0	0	0	0	0	0.411426	0	0	0	0.201634	0	0	0	0		0	0	0.443607	0	0	0	0	0	0	0	0	0	0.485427	0	0	0	0.773996	0	0	0.765535	0	0	0	0	0.669027	0
Dys	FBgn0260003	FBtr0110916	0.0595873	1.53606	2.58252	0.220128	0.071951	0.375588	0.472376			0	0	0	0	0	0	0	0	0	0	0	0	0	0	0	0	0.238787	0	0	0.201634	0	0	0	0	0	0	0	0	0	0	0	0	0	0	0	0	0	0	0	0	4.71754	0	0	0	0	0	0	0	0	0	2.99277	0	0	0	0	0	0	3.10601	0	0	0	0.124328	1.0635	0	0	0	0	0	0	2.17313	0	0	0	0	0	0	0	2.28983	0	0	0	0	1.1375	0	0	0	0	4.23649	0	0	0	0	0	0	0.831877	0	0	0	0	0	0	0	0	0	0		0	0	0	0	0	0	0	0	0	0	0	0	0	0	0	0	0	0	0	2.52356	0	0	0	0	0	0	0	0	0	0	0	0	0	0	0	0	0	0	0	0	0	0	0	0	3.50208	0	0	0	0	0	0	0	0	0	0	0	0	0	0	0	0	0	0	0	1.09085	0	0	0	0	0	0	0	0	0.15056	0	0	0	0	0	0	0	0	0	0	0	0	0	0	0	0	0	0	0	0	0	0	0	0	0	0	0		0	1.35614	0.495695	0	0	0	0	1.66903	1.1177	0.765535	0	0.613532	0.367371	0	0	0	0		0	0	0	0	0	1.19535	0.333424	0.411426	0.432959	0.536053	0.286881	1.44361	1.80323	2.38957	0	0.555816	0.669027	0	0.650765	0.298658	1.27501	0	0	0	0	0
Dys	FBgn0260003	FBtr0110917	0.56405	2.04322	1.01048	0.0014339	0.000832319	0.0207439	0.0587702			0	0	0	0	0	0	0	0	0	0	0	0	0	0	0	0	0	0	0	0	0	0	0	0	0	0	0	0	0	0	0	0	0	0	0	0	0	0	0	0	0.15056	0	0	0	0	0	0	0	0	0	0	0	0	0	0	0	0	0	0	0	0	0	0	0	0	0	0	0	0	0	0	0	0	0	0	0	0	0	0	0	0	0	0	0	0	0	0	0	0	0	0	0	0	0	0	0	0	0	0	0	0	0	0	0	0		0	0	0	0	0	0	0	0	0	0	0	0	0	0	0	0	0	0	0	0	0	0	0	0	0	0	0	0	0	0	0	0	0	0	0	0	0	0	0	0	0	0	0	0	0	0	0	0	0	0	0	0.0840643	0	0	0	0	0	0	0	0	0	0	0	0	0	0	0	0	0	0	0	0	0	0	0	0	0	0	0	0	0	0	0	0	0	0	0	0	0	0	0	0	0	0	0	0	0	0	0	0	0		0	0	0	0.176323	0	0	0	0	0	0	0	0.176323	0	0	0	0	0		0	0	0.201634	0	0	0	0	0	0	0	0	0	0.238787	0.641546	0.111031	0	0.250962	0	0.0840643	0	0	0	0	0	0	0
Dys	FBgn0260003	FBtr0110918	0.416907	2.88286	1.32665	0.0476934	0.00224266	0.00653125	0.0502979			0	0	0	0.0976108	0	0	0	0	0	0	0	0	0	0	0	0	0	0	0	0	0	0	0	0	0	0	0	0	0	0	0	0	0	0	0	0	0	0	0	0	0	0	0	0	0	0	0	0	3.1811	0	0	0	0	0	0	0	0	0	0	1.37295	0	0	0	0	0	0	0	0	0	0	0	0	0	0	0	0	0	0.356144	0	0	0	0	0	0	0	0	0	0	0	0	0	0	0	0	0	0	0	0	0	0	0	0	0	0	0		0	0	0	0	0	0	0	0	0	0	0	0	0.226509	0	0	0	0	0	0	0	0	0	0	0	0	0	0	0	0	0	0	0	0	0	0	0	0	0	0	0	0	0	0	0	0	0	0	0	0	0	0	0	0	0	0	0	0	0	0	0	0	0	0	0	0	0	0	0	0	0	0	0	0	0	0	0	0	0	0	0	0	0	0	0	0	0	0	0	0	0	0	0	0	0	0	0	0	0	0	0	0		0	0	0	0	0	0	0	0	0	0	0.111031	0	0	0	0	0	0		0.0426443	0.594549	0.275007	0	0	0	0.111031	0	0	0	0	0	0	0.0703893	0	0.214125	0	0	0	0	0	0	0	0	0	0
Dys	FBgn0260003	FBtr0110919	0.0547429	0.0657838	2.62118	0	0.0158819	0.0321158	0			0	0	0	0	0	0	0	0	0	0	0	0	0	0	0	0	0	0	0	0	0	0	0	0	0	0	0	0	0	0	0	0	0	0	0	0	0	0	0	0	0	0	0	0	0	0	0	0	0	0	0	0	0	0	0	0	0	0	0	0	0	0	0	0	0	0	0	0	0	0	0	0	0	0	0	0	0	0	0	0	0	0	0	0	0	0	0	0	0	0	0	0	0	0	0	0	0	0	0	0	0	0	0	0	0		0	0	0	0	0	0	0	0	0	0	0	0	0	0	0	0	0	0	0	0	0	0	0	0	0	0	0	0	0	0	0	0	0	0	0	0	0	0	0	0	0	0	0	0	0	0	0	0	0	0	0	1.60407	0	0	0	0	0	0	0	0	0	0	0	0	0	0	0	0	0	0	0	0	0	0	0	0	0	0	0	0	0	0	0	0	0	0	0	0	0	0	0	0	0	0	0	0	0	0	0	0	0		0	0	0	0	0	0	0	0.545968	0	0	0	0	0	0	0	0	0		0	0	0	0	0	0	0	0	0	0	0	0	0	0	0	0	0	0	0	0	0	0	0	0	0	0
Dys	FBgn0260003	FBtr0334562	4.19912e-05	0.444444	4.86591	0.170433	0.0895265	0.0258139	0.0157698			0	0	0	0	0.0976108	0	0	2.22342	0	0	0	0	0	0	0	0	0	0	0	1.28688	0	4.84398	0	0	0	0	0	0	0	0.0565835	0	0	0	0	0	0	1.75702	0	0	0	0	0	0	0	0	0	0	0.214125	0	0	0.137504	0	0	0	0	0	0.250962	0	0	0	0	0	0.137504	0	0	0	0	0	0	0.790772	0	0	0.0976108	0	0	0	0.695994	0	0	0	0	0	0	0	0.0565835	0.163499	0	0	0	0	0	0	0	0	0	0	0	0	0	0	0	0	3.77505	0	1.31034		0	0	0	0	0	0	0	0	0.15056	0	0	2.64616	0	0	0	0	0	0	0	0.0426443	0	0	0	0	0	0.0976108	0	0	0	0.189034	0	0	0	0	0	0	0	0	0	0	0	0	0	0	0	0	0	0	0	0	0	0	0	0	1.07039	0	0.31034	0	0	0	0	0	0	0	0	0	0	0	0	0	0	0	0	0	0	0	0	0	0	0	0	0	0	0	0	0	0	0	0	0	0	0	0	4.53543	0	0	0	0	0	0	0		0	0	0.0840643	0	0.0565835	0	0	0	0.0840643	0	0	0	0.214125	0	0	0	0		0	0	0	0	0	0	0	0	0	0	0	0.0426443	0	0	0	0	0	0	0	0	0.367371	0	0	0	0	0
Dys	FBgn0260003	FBtr0334563	0.299992	-0.249438	1.60973	0.348296	0.267149	0.159065	0.242499			0	0	0.669027	0	0	0	0	2.81558	0	0	0	0	0	0	0	0	0	0	3.53978	0	0	0	0.970854	0	0	0	0	0	0	2.98914	0	0	0	0	0	0	1.28688	0	0	0	0	0	0	0	0	0	0	1.53107	2.34767	1.49057	0	0	0	3.73227	0	0	4.82273	0	0	0	0	0	0	0	0	0	0	0	0	0	2.65535	0	3.57531	0	0	0	0	0	0	0	0	0	0	0	0	0	0	0	0	0	0	0	4.14486	0	0	0	0	0	0	0	0	0	0	0	0		0	0	3.08406	0	0	0	0	4.50906	2.58736	0	0	0	0	0	0	0	0	0	0	0	0	0	0	0	0	0	0	0	0	0	0	0	0	0	0	0	0	0	0	0	0.238787	0	0	0	0	1.86394	0	0	0	0	0	1.94486	5.27761	0	0	0	0	0	0	0.111031	0	0	0	2.96162	0	0	0	0	0	0	0	0.895303	0	0	0	0	0	0	0	0	0	0	0	0	0	0	0	0	3.50843	0	0	0	0	0	0	0	0	0	0	0	0		0.250962	0	0	0	0.344828	0.887525	0	0.189034	0	0	0	0	0	0	0.495695	0.536053	0		1.0635	0	0	0.594549	0	0	0	0	0	0	0	0	1.38405	0	0	0	0	0	0	0	0	1.72683	0	0	0	1.53605
Dys	FBgn0260003	FBtr0334564	0.0673355	2.17936	2.52022	0	0	0.00653125	0.0136978			0	0	0	0	0	0	0	0	0	0	0	0	0	0	0	0	0	0	0	0	0	0	0	0	0	0	0	0	0	0	0	0	0	0	0	0	0	0	0	0	0	0	0	0	0	0	0	0	0	0	0	0	0	0	0	0	0	0	0	0	0	0	0	0	0	0	0	0	0	0	0	0	0	0	0	0	0	0	0	0	0	0	0	0	0	0	0	0	0	0	0	0	0	0	0	0	0	0	0	0	0	0	0	0	0		0	0	0	0	0	0	0	0	0	0	0	0	0	0	0	0	0	0	0	0	0	0	0	0	0	0	0	0	0	0	0	0	0	0	0	0	0	0	0	0	0	0	0	0	0	0	0	0	0	0	0	0	0	0	0	0	0	0	0	0	0	0	0	0	0	0	0	0	0	0	0	0	0	0	0	0	0	0	0	0	0	0	0	0	0	0	0	0	0	0	0	0	0	0	0	0	0	0	0	0	0		0	0	0	0	0	0	0	0	0	0.111031	0	0	0	0	0	0	0		0	0	0	0	0	0	0	0	0	0	0	0	0	0	0	0	0	0	0	0	0	0.356144	0	0	0	0
Dys	FBgn0260003	FBtr0334565	0.416907	-0.784739	-1.3266	0.0997629	0.192423	1.07089	0.931559			0	0	0	0	0	0	0	0	0	0	0	0	0	0	0	0	0	0	0	0	2.774	0	0	0	0	0	0	0	0	0	0	0	0	0	0	0	0	0	0	0	0	0	0	0	0	0	0	0	0	0	0	0	0	0	2.30159	0	0	0	0	0.978196	0	0	0.137504	0	2.07724	0	0	0	1.65076	0	0	0	0	0	0	0	0	0	0	0	0	0	0	0	0	0	0	0	0	0.555816	0	0	0	0	0	0	0	0	0	0	0	0	0	0	0		0.226509	0	0	0	0	0	3.43029	0	3.31179	0	0	0	1.51602	0	0	0.176323	0	0	2.63227	0	0	0	0	0	0	0	0	0	0	0	0	0	0	0	0	0	0	0	0	0	0	0	0	0	0	0	0	0	0.0143553	0	0	0	0	0	0	0	0.555816	0	0	0	0	0	0	4.25248	1.65535	0	0	0	0	0	0	0	0	0.137504	0	0	0	0	0	0	0	0	0	0	0	0	0	0	0	0	0	0	0	0	1.52607	0	0	0	0	0	0		0	0	1.51096	3.29866	0.15056	0	1.04963	1.1635	1.90689	1.65535	2.46989	2.04614	2.07382	0.879706	0	0	0		0.575312	2.70487	0.565597	1.21412	1.09761	0	0.956057	0.475085	0.992768	1.62293	0.400538	0	1.58976	3.05832	0.847997	0.650765	1.81967	0.956057	1.31034	0.807355	1.13093	0.526069	0	0.918386	0	0
Snmp1	FBgn0260004	FBtr0084027	0.215373	-1.95246	-1.85695	0.018002	0.185941	0.0445559	0.125074			0	0	0	0	0	0	0	0	0	0	0	0	0	0	0	0	0	0	0	0	0	0	0	0	0	0	0	0	0	0	0	0	0	0	0	0	0	0	0	0	0	0	0	0	0	0	0	0	0	0	0	0	0	0	0	0	0	0.495695	0	0	0	0	0.137504	0	0	0	0	0	0	0	0	0	0	1.25701	0	0	0	0	0	0	0	0	0	0	0	0	0	0	0	0	0	0	0	0	0	0	0	0	0	0	0	0	0	0	0		0	0	0	0	1.28096	0	0	0	0	2.12433	0	0	0	0	0	2.51602	0	0	1.46989	0	0	0	0	0	0	0.863938	0	0	0	0	0	0	0	0	0	0	0	0	0	0	0	0	0	0	0	0	0	0	0	0	0	0	0	0	0	0	0	0	0	0	0	0	0	0	0	0	0	0	0	2.18269	0	0	0	0	0	0	0	0	0	0	0	0	0	0	3.08406	0	0	0	3.0072	0	2.25096	0	0	0	0	0	0	0	0	0	0		0	0	0.201634	0	0	0	0	0.555816	0	0	0	0	0	0	0	0	0		0	0	0	0	0	0	0	0	0	0	0	0	0.356144	0	0.286881	0.879706	1.45418	0	0	0.275007	0	0	0	0	0	0
Snmp1	FBgn0260004	FBtr0333928	0.329772	-0.439776	-1.53596	0.0506211	0.063835	0.0432201	0.120096			0	0	0	0	0	0	0	0	0	0	0	0	0	0	0	0	0	0	0	0	0	0	3.34908	0	0	0	0	0	0	0	0	0	0	0	0	0	0	0	0	0	0	0	0	0	0	0	0	0	0	0	0	0	0	0	0	0	0	0	0	0	0	0	0	1.40054	0	0	0	0	0	0	0	0	0	0	0	0	0	0	0	0	0	0	0	0	0	0	0	0	0	0	0	0	0.565597	0	0	0	0	0	0	0	0	0	0	0	0		0	0	0	0	0	0	0	0	0	0	0	0	0	0	0	0	0	0	1.43829	0	0	0	0	0	0	0	0	0	0	0	0	0	0	0	0	0	0	0	0	0	0	0	0	0	0	0	0	0	0	0	0	0	0	0	0	0	0	0	0	0	0	0	0	0	2.852	0	0	0	0	0	0	0	0	0	0	0	0	0	0	0	0	0	0	0	0	0	0	0	0	0	0	0	0	0	0	0	0	0	0	0	2.15704		0	0	0	0	0	0	0	0	0	0	0	0.367371	0	0.367371	0	0	0		0	0	0	0	0	0	0	0	0.201634	0	0	0	0	0	0	0	0	0.31034	0.333424	0	0.887525	0	0	0	0	1.38957
wtrw	FBgn0260005	FBtr0081753	1.01	-0.683708	-0.492976	0.0316972	0.113703	0.0794344	0.0686647			0	0	0	0	0	0	0	0	0	0	0	0	0	0	0	0	0	0	0	0	0	0	0	0	0	0	0	0	0	0	0	0	0	0	0	0	0	0	0	0	0	0	0	0	0	0	0	0	0	0	0	0	0	0	0	0	0	0	0	0	0	0	0.443607	2.07724	0	0	0	0	0	0.807355	0	0	0	0	0	0	0	0	0	0	0	0	0	0	0	0	0	0	0	0	0	0	0	0	0	0	0	0	0	0	0	0	0	0	0		0	0	0	0	0	1.28096	0	2.05311	0	0	0	0	0	0	0	0	0	0	0	0	0	0	0	0	0	0.189034	0	0	0	0	0	0	0	0	0	0	0	0	0	0	0	0	0	0	0	0	0	0	0	0	0	1.33914	1.852	0	0	0	0	0	0	0	0	0	0	0	0.298658	0	0	0	0	0	0	0	0	0	0	0	2.04614	0	0	0	0	0	0	0	0	0	0	0	0	0	0	0	0	0	0	0	0	0	0	2.42492	0		0	0	0	0	0.137504	0	0	0	0.286881	0	0	0	0	0	0	0.925999	0		0	0	0.250962	0.0840643	0.111031	0	0	0	0	0	0	0	0	0	0	0	0	0.367371	0	0	0.422233	0.298658	0	0	0	0.250962
wtrw	FBgn0260005	FBtr0081754	1.01	-0.638936	-0.444278	0	0	0	0			0	0	0	0	0	0	0	0	0	0	0	0	0	0	0	0	0	0	0	0	0	0	0	0	0	0	0	0	0	0	0	0	0	0	0	0	0	0	0	0	0	0	0	0	0	0	0	0	0	0	0	0	0	0	0	0	0	0	0	0	0	0	0	0	0	0	0	0	0	0	0	0	0	0	0	0	0	0	0	0	0	0	0	0	0	0	0	0	0	0	0	0	0	0	0	0	0	0	0	0	0	0	0	0	0		0	0	0	0	0	0	0	0	0	0	0	0	0	0	0	0	0	0	0	0	0	0	0	0	0	0	0	0	0	0	0	0	0	0	0	0	0	0	0	0	0	0	0	0	0	0	0	0	0	0	0	0	0	0	0	0	0	0	0	0	0	0	0	0	0	0	0	0	0	0	0	0	0	0	0	0	0	0	0	0	0	0	0	0	0	0	0	0	0	0	0	0	0	0	0	0	0	0	0	0	0		0	0	0	0	0	0	0	0	0	0	0	0	0	0	0	0	0		0	0	0	0	0	0	0	0	0	0	0	0	0	0	0	0	0	0	0	0	0	0	0	0	0	0
wtrw	FBgn0260005	FBtr0081755	1.01	-0.561117	-0.390571	0	0	0.0248372	0			0	0	0	0	0	0	0	0	0	0	0	0	0	0	0	0	0	0	0	0	0	0	0	0	0	0	0	0	0	0	0	0	0	0	0	0	0	0	0	0	0	0	0	0	0	0	0	0	0	0	0	0	0	0	0	0	0	0	0	0	0	0	0	0	0	0	0	0	0	0	0	0	0	0	0	0	0	0	0	0	0	0	0	0	0	0	0	0	0	0	0	0	0	0	0	0	0	0	0	0	0	0	0	0	0		0	0	0	0	0	0	0	0	0	0	0	0	0	0	0	0	0	0	0	0	0	0	0	0	0	0	0	0	0	0	0	0	0	0	0	0	0	0	0	0	0	0	0	0	0	0	0	0	0	0	0	0	0	0	0	0	0	0	0	0	0	0	0	0	0	0	0	0	0	0	0	0	0	0	0	0	0	0	0	0	0	0	0	0	0	0	0	0	0	0	0	0	0	0	0	0	0	0	0	0	0		0	0	0	0	0	0	0	0	0	0	0	0	0	0.422233	0	0	0		0	0	0	0	0	0	0	0	0	0	0	0	0	0	0	0	0	0	0	0	0	0	0	0	0	0
wtrw	FBgn0260005	FBtr0339709	1.01	-0.333255	-0.237875	0.00945494	0	0	0.0331949			0	0	0	0	0	0	0	0	0	0	0	0	0	0	0	0	0	0	0	0	0	0	0	0	0	0	0	0	0	0	0	0	0	0	0	0	0	0	0	0	0	0	0	0	0	0	0	0	0	0	0	0	0	0	0	0	0	0.992768	0	0	0	0	0	0	0	0	0	0	0	0	0	0	0	0	0	0	0	0	0	0	0	0	0	0	0	0	0	0	0	0	0	0	0	0	0	0	0	0	0	0	0	0	0	0	0		0	0	0	0	0	0	0	0	0	0	0	0	0	0	0	0	0	0	0	0	0	0	0	0	0	0	0	0	0	0	0	0	0	0	0	0	0	0	0	0	0	0	0	0	0	0	0	0	0	0	0	0	0	0	0	0	0	0	0	0	0	0	0	0	0	0	0	0	0	0	0	0	0	0	0	0	0	0	0	0	0	0	0	0	0	0	0	0	0	0	0	0	0	0	0	0	0	0	0	0	0		0	0	0	0	0	0	0	0	0	0	0	0	0	0	0	0	0		0	0.367371	0	0	0	0	0	0	0	0	0	0	0.495695	0	0	0	0	0	0	0	0	0	0	0	0	0
drd	FBgn0260006	FBtr0100009	0.68462	1.20224	-0.758701	0.0878653	0.0838802	0.10368	0.125105			0	0	0	0	0	0	0	0	0	0	0	0	0	0	1.50589	0	0	0	0	0	0	0	4.6837	0	0	0	0	0	0	0	0	0	0	0	0	0	0	0	0	0	0	0	0	0	0	0	0	0	0	0	0	0	0	0	0	0	0	0	0	0	0	0	0.903038	0	0	0	0	0	0	0	0	0	0	0	0	0	0	0	0	0	0	0	0	0.0976108	0	0	0	0	0	0	0	0	0	0	0	0	0	0	0	0	0	0	2.03562	0	0		0	0	0	0	0	0	0	0	0	0	0	0	0	0	0	0	1.23266	0	1.05658	0.263034	0	0	0	0	0	0	0	0	0	0	0	0	0	0	0	0	0	0	0	0	0	0	0	0	0	0	0	1.65076	0	0	0	0	0	0	0	0	0	0	0	0	0.176323	0	0	0	1.62293	0	0.15056	0	0	0	2.31904	0	0	0	0	0	0	0	0	0	0	0	0	0	0	0	0	0	0	0	0	0	0	0	0	0	0	0	0	0	0		0	0	0	0	0.15056	0.137504	0.111031	0.176323	0.321928	0.201634	0	0.263034	0	0	0	0	0.400538		0	0.422233	0.15056	0.263034	0.238787	0	0	0	0	0	0	0	0	0.250962	0	0.432959	0	0	0	0.0840643	0.815575	0.594549	0	0	0	0
CG42493	FBgn0260007	FBtr0300507				0	0	0	0			0	0	0	0	0	0	0	0	0	0	0	0	0	0	0	0	0	0	0	0	0	0	0	0	0	0	0	0	0	0	0	0	0	0	0	0	0	0	0	0	0	0	0	0	0	0	0	0	0	0	0	0	0	0	0	0	0	0	0	0	0	0	0	0	0	0	0	0	0	0	0	0	0	0	0	0	0	0	0	0	0	0	0	0	0	0	0	0	0	0	0	0	0	0	0	0	0	0	0	0	0	0	0	0	0		0	0	0	0	0	0	0	0	0	0	0	0	0	0	0	0	0	0	0	0	0	0	0	0	0	0	0	0	0	0	0	0	0	0	0	0	0	0	0	0	0	0	0	0	0	0	0	0	0	0	0	0	0	0	0	0	0	0	0	0	0	0	0	0	0	0	0	0	0	0	0	0	0	0	0	0	0	0	0	0	0	0	0	0	0	0	0	0	0	0	0	0	0	0	0	0	0	0	0	0	0		0	0	0	0	0	0	0	0	0	0	0	0	0	0	0	0	0		0	0	0	0	0	0	0	0	0	0	0	0	0	0	0	0	0	0	0	0	0	0	0	0	0	0
UQCR-11	FBgn0260008	FBtr0301783	0.0123776	-0.604946	-3.25085	8.20914	9.27136	6.7128	7.00115			8.01391	10.3558	10.1275	8.02851	0	9.88105	8.50981	9.36864	9.46699	8.15613	9.62825	9.77604	0	8.74641	9.57369	9.53339	7.9166	10.4264	8.70808	8.81913	8.9313	0	6.2485	8.24294	5.52168	7.8687	7.66313	8.07788	0	9.94247	8.98385	9.35074	9.88682	9.16277	9.36737	8.94734	9.02248	9.43806	8.66331	9.88374	9.61515	10.2511	9.8066	9.40446	9.1997	9.48081	8.87323	9.65428	8.71819	9.74609	9.30111	7.26332	9.33666	9.51497	8.8963	9.33063	9.14992	9.33436	9.59826	9.7531	8.03463	9.74056	8.62644	10.1551	8.17627	10.2742	9.04813	9.5474	10.0558	9.14045	8.17508	8.19328	9.90156	10.4477	10.9121	9.29662	9.53642	8.9404	9.37799	7.9778	10.0233	9.74656	8.16466	8.23396	9.49354	0	9.87931	0	0	9.15398	9.75278	0	7.45992	0	9.41564	8.90361	10.5237	8.74571	11.5652	0	9.78287	11.0483	9.40737	0	8.63394		8.7139	8.98712	10.7872	10.4369	10.1921	10.3634	10.1892	9.87764	9.06323	9.23057	6.81288	9.20765	10.9726	10.3644	9.21067	9.34791	6.86678	10.2662	8.29453	8.86864	0	10.191	10.1024	9.50843	9.9181	9.14073	10.5844	10.1601	10.2001	9.43673	9.83983	9.22364	10.6519	9.40178	11.1893	10.3682	11.1466	10.661	10.7712	9.30504	9.75153	9.98775	9.32672	10.2173	9.16591	10.3712	9.7698	10.213	10.3123	7.22313	8.80842	9.29919	9.82329	9.3017	9.723	10.1335	7.90056	10.3356	9.62522	9.2934	8.92881	8.96772	9.07353	10.3049	8.43754	10.2236	9.60851	9.60429	9.68578	9.2761	10.4058	9.60909	10.4114	10.0819	11.6634	9.90133	9.65039	9.09751	9.08595	8.62315	8.48587	12.18	8.66053	10.6488	10.3678	0	9.40335	0	8.46385	7.80252	8.27123	7.81282	8.97456	8.01396	8.68717	9.19259	10.9467	9.89323	9.59326	7.7364	8.19564		9.70896	5.01167	5.78084	7.29591	6.17931	4.62819	5.06393	7.09814	5.79753	5.25323	5.97659	7.09497	6.37121	9.05707	7.90611	7.71891	8.17498		8.73566	8.0148	7.86796	7.83441	8.15183	8.21728	6.38957	6.26003	5.00225	6.60288	4.58376	5.18943	6.41295	6.39763	5.06221	7.04428	5.97591	6.00428	5.67751	9.4953	6.64933	6.47427	9.66716	9.52623	7.29627	7.49665
UQCR-11	FBgn0260008	FBtr0301784	0.779199	0.159901	0.557552	4.7049	4.30549	3.78023	3.85505			8.76885	0	6.42861	8.19131	0	0	7.80793	6.77847	7.57999	7.63923	6.90965	0	0	10.0632	5.02724	5.36422	4.74953	5.48961	6.49426	0	7.23228	8.66942	5.07339	6.04941	0	0	8.33204	0	0	5.71232	0	0	4.51916	8.20775	7.52356	0	0	0	7.38767	8.40067	0	7.6527	0	7.44278	8.59865	6.88277	9.82696	8.45578	0	3.64616	0	0	7.82877	0	6.2891	6.57516	0	5.393	7.71665	6.19298	6.89348	8.35107	5.21723	5.58736	6.30396	7.85854	5.80219	7.5672	7.63365	7.02326	7.31188	8.67864	0	3.75916	0	6.29756	8.3031	7.9295	8.91292	0	0	7.73823	7.06469	7.69773	7.94626	0	0	0	0	5.87529	7.75896	8.84546	0	0	8.15492	8.66366	7.55635	3.28836	0	0	5.81455	0	3.02503	10.216	8.03744		0	0	7.78784	8.99529	3.99186	8.22665	9.2559	2.60644	5.39643	0	0	8.62202	5.82018	0	6.78921	0	0	0	4.9222	5.13504	0	2.49057	8.20799	0	7.2866	6.81634	7.1333	8.30328	7.93345	7.51924	8.40854	9.90308	0	0	8.92466	0	7.6792	5.51822	6.63938	2.41143	6.80684	0	7.20006	0	6.5552	9.30973	7.32427	7.20731	8.19677	0	0	5.82706	7.23122	8.24551	7.22381	9.22079	3.69711	5.45943	7.01067	7.80903	0	7.23093	7.91409	0	5.63865	6.92065	5.9743	7.15117	6.97751	5.98299	7.47986	4.74039	7.96446	5.87012	0	6.70819	0	0	0	0	6.07318	9.92846	0	0	0	8.61989	6.78921	0	0	0	6.23783	0	0	0	6.22091	7.38301	0	0	0	0	0		5.90135	1.79077	3.69711	4.80941	4.36177	3.63575	2.86987	4.73498	4.42828	2.30743	4.64328	3.73985	4.44162	3.90304	0	3.80529	5.19417		5.33163	3.91743	5.53699	4.7666	4.60703	3.79805	2.26003	2.43029	0	4.23113	3.20945	3.6311	4.47832	4.6893	0	4.25096	3.7939	2.73769	1.75275	7.51404	2.7137	3.17951	4.81404	6.10978	6.46777	4.00988
UQCR-11	FBgn0260008	FBtr0301785	0.662069	-0.240866	-0.80761	2.60159	2.9994	2.60006	2.62346			2.88947	4.86443	4.58195	0	0	8.83602	3.18587	2.59932	3.43296	1.52105	5.98254	0	0	0	1.8953	1.89918	2.27798	4.30012	2.79909	0	0	5.19771	0	0	0	0	0	0	0	3.87774	1.8679	0	4.34767	5.26641	3.12763	6.81224	3.50335	4.64443	0	0	6.40037	6.48365	4.18824	2.09424	2.92979	0	6.68818	0	0	5.15704	4.37504	0	5.4663	1.90304	2.01078	4.51096	3.30159	2.82985	2.95233	5.43563	5.41143	3.11437	4.21257	0	1.72247	1.52105	0	3.37851	4.99684	3.09424	0	6.94556	0	3.11603	5.11145	5.62585	4.09085	3.95977	8.56175	0	2.58256	6.08321	3.74201	4.16832	4.29278	0	0	0	0	3.904	2.07724	0	0	0	0	0	6.82107	5.36072	0	0	3.851	0	4.73498	0	4.24945		0	5.39985	2.62527	5.33056	2.77821	6.28688	0	4.85649	2.18587	0	0	5.8495	4.78607	5.00585	1.74416	0	0	1.91839	5.50526	4.31397	0	0	0	2.30159	7.06684	6.07639	8.16651	5.75649	1.80735	6.22477	1.75702	0	3.61941	0	5.91815	0	6.57622	5.39678	7.85953	8.70345	0	0	4.19849	3.97269	5.71781	0	6.07489	2.51096	3.84097	0	4.63981	1.53107	2.84599	2.63459	0	4.50208	2.91456	0	6.29829	3.05832	2.4489	2.63227	0	3.22188	3.80839	1.85599	3.89918	0	6.58856	1.96347	4.25776	0	4.46923	2.09424	2.79701	2.27501	6.50478	0	7.7066	1.75702	0	5.51728	0	0	1.83592	3.52482	3.37295	0	3.09255	2.32193	0	7.45179	0	0	2.25701	5.73579	3.89045	3.33628	2.25399	5.45187	4.05918		4.72955	0	2.13422	2.45418	2.34199	2.65306	0	0	3.8846	1.79494	1.98914	3.56194	1.81147	4.58195	3.73985	4.48414	4.04002		3.87184	2.75702	4.14731	3.60999	3.96162	1.69153	1.58976	1.81147	0	1.78241	1.41143	2.3505	4.26529	3.03914	2.75702	2.3978	2.61117	0	1.29866	4.74578	2.94673	0	5.06221	5.37434	0	4.72683
UQCR-11	FBgn0260008	FBtr0333873	0.177241	1.25226	1.98426	1.12193	0.49352	0.707248	1.06257			0	2.79701	4.08916	0	0	5.15623	4.45878	0	0	0	6.11603	0	0	0	0	5.07425	0	0	0	0	0	0	0	0	0	0	6.01212	0	0	2.7866	0	0	0	1.5509	0	0	0	0	2.03562	0	0	5.33878	0	0	0	0	0	0	0	4.64962	4.765	0	3.18587	0	0	3.60526	0	0	3.774	4.75114	0	0	1.5656	1.4957	0	0	0	0	0	0	0	0	0	0	0	2.86592	2.89142	3.55459	0	0	3.2032	4.38819	2.74846	3.73877	1.5008	6.54967	0	0	0	0	0	0	0	0	0	0	5.04002	0	0	0	0	0	6.4814	0	1.63227		0	0	0	0	0	0	0	0	0	0	0	5.12887	0	0	0	0	6.01881	0	4.06523	1.13093	0	0	0	0.956057	0	0	0	4.1811	0	0	0	0	3.21412	0	0	0	0	0	0	0	0	0	0	0	0	0	0	0	2.75061	0	0	0	0	2.72247	0	0	0	0	0	1.26903	0	0	0	0	0	0	0	0	0	0	0	4.5509	0	0	0	0	0	0	0	0	0	0	0	0	0	0	0	0	0	0	0	4.08491	0	0	0	0	0	0	0	6.12288	3.64962		0	1.27501	0.941106	0	0.669027	1.11103	0.956057	0	0	1.40599	1.62761	0	0	0	0	0	4.03738		1.71809	2.06695	1.68257	0.83996	1.02148	2.66676	0	0	1.10434	1.91456	0	1.74846	0	2.3978	0	1.17632	0	0	0.910733	2.9982	0	2.06005	0	3.32048	0	0
UQCR-11	FBgn0260008	FBtr0343636	0.00580811	1.8254	3.52086	0.754697	0.255005	0.371065	0.447018			0	0	1.24489	0	0	0	0	0	0	0	3.30012	0	0	0	5.48446	0	0	0	0	0	0	0	0	0	0	0	4.06178	0	0	1.926	4.69377	5.41075	5.06523	0	0	0	0	0	5.29499	0	0	2.92029	0	0	0	0	0	0	0	0	0	0	0	0	0	0	0	2.96162	0	2.72901	2.74416	0	0	0.669027	0	5.04745	1.4957	0	0	2.488	0	3.96347	6.10455	0	0	0	2.05311	1.57531	0	0	0	5.28651	0	0	0.748461	0	0	0	0	0	0	0	0	0	0	0	0	0	0	0	0	0	1.97453	0	0		0	0	0	0	0	0	0	1.31615	0	0	0	0	0	0	3.65421	0	0	0	1.22651	2.10098	0	0	0	1.28688	0	4.38957	0	0	0	0.978196	0	0	0	0	0	0	0	0	0	0	0	0	0	0	0	0	0	0	0	0	0	0	0	0	0	0	0	0	0	0	0	0	0	0	0	0	0	0	0	0	0	0.687061	0	0	0	0	0	0	0	0	0	4.9486	0	0	0	0	0	0	0	0	0	0	0	0	0	0	0	0	1.70929	3.45812	0		0.432959	0	0.687061	0	0	0	0.389567	0	0	0	0	0	1.34483	0.765535	0	1.20789	1.48027		0.650765	0.807355	0.565597	0	0.422233	0	0	0	0	0	0	0.356144	0	0	0	0	1.0072	0	0.400538	2.37851	0.782409	0	0	1.90689	0	2.34483
NimC4	FBgn0260011	FBtr0080592	1.01	0.0743063	0.0381358	0.0364439	0.0244543	0.0382803	0.0170618			0	0	0	0	0	0	0	0	0	0	0	0	0	0	0	0	0	0	0	0	0	0	0	1.23266	0	0	0	0	0	0	0	0	0	0	0	0	0	0	0	0	0	0	0	0	0	0	0	0	0	0	0	0	0	0	0	0	0	0	0	0	0	0	0	0	0	0	0	0	0	0.687061	0	0	0	0	0	0	1.90689	0	0	0	0	0	0	0	0	0	0	0	0	0	0	0	0	0	0	0	0	0	0	0	0	0	0	0	0		0	0	0	0	0	0	0	0	0	0	0	0	0	0	0	0	0	0	0	0	0	0	0	0	0	0	0	0	0	0	0	0	0	0	0	0	0	0	0	0	0	0	0	0	0	0	0	0	0	0	0	0	0	0	0	0	0	0	0	0	2.46989	0	0	0	0	0	0	0	0	0	0	0	0	0	0	0	0	0	0	0	0	0	0	0	0	0	0	0	0	0	0	0	0	0	0	0	0	0	0	0	0		0	0	0	0	0	0	0	0	0	0	0	0.650765	0	0	0	0	0		0	0	0	0	0	0	0	0	0	0	0	0	0	0	0.443607	0	0	0	0	0	0	0	0	0	0	0
pds5	FBgn0260012	FBtr0087974	0.533276	1.49362	1.07693	0.899401	0.784891	0.662389	0.590032			0	0	2.48027	0	0	0	0.124328	0	0	4.92884	0	0	0	0	0	0.124328	0	0.356144	1.0635	3.82171	0.214125	0	1.60881	1.8679	0	0	0	6.75288	0	0.189034	1.76553	3.7301	0	2.60407	0	0	0.773996	5.42425	0	0	0.400538	0	3.92505	4.13011	0	0	0	0	0	3.6565	2.33914	0	0	0	0.678072	0	1.852	0	2.39506	0	3.09255	0.238787	0	1.32769	2.25399	0	0	3.42895	3.55336	2.76977	0	0	0	0	0	1.98185	2.87381	2.0321	0	0	2.46728	0.214125	0	0	0	6.15421	0	0	0	0	0	0	4.62819	0	0	0	0	0	0	0	0	0	0.214125	0	0		0	0	0.526069	0	2.52356	0.111031	0	0	0.0976108	0	0	0.695994	2.1375	0	0	2.41954	0	0	1.23879	2.84197	0	0	0	0.214125	0	0	3.60999	0.687061	3.27202	0	0.443607	0	0	3.90593	0	0	2.50843	0.650765	2.45943	0	0.773996	0	1.93357	0	3.08406	0	0.201634	0.238787	0	0	1.0072	1.88753	0	1.59932	2.61589	1.9855	0.678072	0	0	1.33914	2.16672	3.36036	0	0	1.47508	2.26003	1.22033	1.55582	0	0	0	0.137504	0	0	0	0	0	0	0	0	3.08066	1.05658	3.48414	0	0	0	0	0	0	0	0	0	1.74416	3.15866	0.163499	0	0	4.06695	0	0	2.65535		0.333424	0.356144	0.432959	1.16993	0.201634	0.189034	0.594549	0.83996	1.8953	0	0.432959	0.85599	1.63691	0.62293	0	1.10434	0.594549		0.124328	1.18903	0.516015	0.124328	0.250962	0.189034	0.400538	0.344828	0.189034	0.422233	0.389567	0.565597	2.94298	2.19849	0.807355	0.790772	0.739848	0.356144	0.613532	0.815575	0.475085	0.226509	0	0	0	0.669027
pds5	FBgn0260012	FBtr0306062	0.508745	0.447757	1.12641	0.04685	0.00742665	0.0882975	0			0	0	0.62293	0	0	0	0	0	0	0	0	0	0	0	0	0	0	0	0	0	0	0	0	0	0	0	0	0	0	0	0	0	0	0	0	0	0	0	0	0	0	0	0	0	0	0	0	0	0	0	0	0	0	0	0	1.4489	0	0	0	0	0	0	0.748461	0	0	0	0	0	0	0	0	0	0	0	0	0	1.07039	0	0	1.02857	0	0	0	0	0	0	0	0	0	0	0	0	0	0	0	0	0	0	0	0	0	0	0	0	0		0	0	0.275007	0	0	0	0	0	0	0	0	0	0	0	0	0	0	0	0	0	0	0	0	0	0	0	0	0	0	0	0	0	0	0	0	0	0	0	0	0	0	0	0	0	0	0	0	0	0	0	0	0	0	0	0	0	0	0	0	0	0	0	0	0	0	0	0	0	0	0	0	0	0	0	0	0	0	0	0	0	0	0	0	0	0	0	0	0	0	0	0	0	0	0	0	0	0	0	0.475085	0	0		0	0	0	0	0	0	0	0.613532	0	0.887525	0	0	0	0	0	0	0		0	0	0	0	0	0	0	0	0	0	0	0	0	0	0	0	0	0	0	0	0	0	0	0	0	0
CG42494	FBgn0260026	FBtr0300583	0.587554	2.06707	0.96257	0.205678	0.0948549	0.338593	0.291989			0	0	0	0	0	0	0	0	0	0	0	0	0	0	0.731183	1.74416	0	0	0	6.2709	0	0	0	0	0	0	0	0	0	0	0	0	0	5.39438	0	4.28836	0	0	0	0	0	0	0	0	0	0	0	0	0	0	0	0	0	0	0	0	0	0	0	0	0	0	1.18903	0	0	0	0	0	0	0	0	0	1.9782	0	0	0	0	0	0	0	0	0	0	0	0	0	0	0	0	0	0	0	0	0	0	0	0	0	0	0	0	0	0	0	0		0	0	0	0	0	0	0	0	0	0	0	0	0	0	0	0	0	0	3.44626	0	0	0	0	0	0	0	0	0	0	0	0	0	0	0	0	0	0	0	0	0	0	0	0.895303	0	0	0	0	0	0	0	0	0	0	0	0	0	0	0	0	1.67807	0	0	0	0	0	0	0	0	0	0	0	0	0	0	0	0	0	0	0	0	3.56071	0	0	0	0	0	0	0	0	0	0	0	0	0	0	0	0	0	0	0	0		0	0	0	0	0	0	0	1.94111	0	0	0	0.887525	0	1.41143	0	0	1.51602		0	0	3.8125	0	0	0	1.15704	0	0	0	0	0	0	0.887525	1.05658	0	0.678072	0	0	0	0	0	0	0	0	0
CG42494	FBgn0260026	FBtr0300584	1.01	0.924279	0.851576	0.074688	0.0119593	0	0.0329227			0	0	0	0	0	0	0	0	0	0	0	0	0	0	0	0	0	0	0	3.27053	0	0	0	0	0	0	0	0	0	0	0	0	0	2.22342	0	0	0	0	0	0	0	0	0	0	0	0	0	0	0	0	0	0	0	0	0	0	0	0	0	0	0	0	0	0	0	0	0	0	0	0	0	0	1.29866	0	0	0	0	0	0	0	0	0	0	0	0	0	1.04963	0	0	0	0	0	0	0	0	0	0	0	0	0	0	0	0	0	0		0	0	0	0	0	0	0	0	0	0	0	0	0	0	0	0	0	0	0	0	0	0	0	0	0	0	0	0	0	0	0	0	0	0	0	0	0	0	0	0	0	0	1.20789	0	0	0	0	0	0	0	0	0	0	0	0	0	0	0	0	0	0	0	0	0	0	0	0	0	0	0	0	0	0	0	0	0	0	0	0	0	0	0	0	0	0	0	0	0	0	0	0	0	0	0	0	0	0	0	0	0	0		0	0	0	0	0	0	0	0	0	0	0	0	0	0	0	0	0		0	0	0	0	0	0	0	0	0	0	0	0	0	0	0	0	0	0	0	0.85599	0	0	0	0	0	0
CG42494	FBgn0260026	FBtr0344804	1.01	0.593229	0.527868	0.0222231	0	0	0.064742			0	0	0	0	0	0	0	0	0	0	0	0	0	0	0	0	0	0	0	0	0	0	0	0	0	0	0	0	0	0	0	0	0	0	0	0	0	0	0	0	0	0	0	0	0	0	0	0	0	0	0	0	0	0	0	0	0	0	0	0	0	0	0	0	0	2.33342	0	0	0	0	0	0	0	0	0	0	0	0	0	0	0	0	0	0	0	0	0	0	0	0	0	0	0	0	0	0	0	0	0	0	0	0	0	0	0		0	0	0	0	0	0	0	0	0	0	0	0	0	0	0	0	0	0	0	0	0	0	0	0	0	0	0	0	0	0	0	0	0	0	0	0	0	0	0	0	0	0	0	0	0	0	0	0	0	0	0	0	0	0	0	0	0	0	0	0	0	0	0	0	0	0	0	0	0	0	0	0	0	0	0	0	0	0	0	0	0	0	0	0	0	0	0	0	0	0	0	0	0	0	0	0	0	0	0	0	0		0	0	0	0	0	0	0	0	0	0	0	0	0	0	0	0	0		0	0	1.1177	0	0	0	0	0	0	0	0	0	0	0	0	0	0	0.565597	0	0	0	0	0	0	0	0
CG42495	FBgn0260027	FBtr0300582	0.236846	-1.10598	-1.78998	1.12226	1.91366	1.51499	1.25866			0	0	3.32337	0	7.70231	0	0	5.82069	0	0	0	0	0	0	5.84398	0	4.48349	5.74631	3.81352	0	0	0	0	0	0	0	7.01514	0	0	0	0	6.17273	0	0	0	0	0	0	0	0	0	6.60615	0	5.08789	0	0	0	0	0	0	0	0	0	0	4.46205	6.86851	0	1.4489	0	0	2.79286	0	1.20789	0	0.956057	0	6.11562	0	0	4.35332	0	0	0	0.887525	0	0	4.0268	0	0	0	0	0	0	2.17313	6.49554	0	0	0	0	0	0	0	1.14405	0	6.06738	0	7.22159	0	0	0	0	0	0	0	0		5.9905	0	3.69488	0	7.06878	5.82528	0	0	0	0	0	0	0	0	0	0	0	0	3.28836	0	0	0	0	0	0	6.60718	0	5.45582	0	4.68426	0	0	0	7.32265	8.21636	0	6.66363	0	0	0	5.67525	0	0	0	0	7.99158	0	6.30214	5.57259	0	8.41692	0	0	0	3.59216	5.89191	0	6.67087	0	0	0	0	0	0	3.14405	0	4.00899	0	0	6.21257	6.40293	0	0	0	0	5.19377	6.00742	0	7.33834	0	0	4.47444	6.4632	0	2.36177	0	7.0138	0	0	0	5.40837	0	7.63938	0	0	0	0	0	0	0	6.67948		3.17313	0.978196	0	2.21723	1.9222	0.831877	0	0.963474	1.52607	0	3.33056	2.3978	1.03562	2.3505	0	3.28836	1.73985		1.88753	3.06695	1.7866	0.604071	2.54102	2	1.26303	0.565597	2.02857	2.23573	0	1.0635	0	1.95606	0	1.44361	2.0072	0.659925	1.78241	1.42761	2.79701	1.60881	0	0	0	0
flr	FBgn0260049	FBtr0075845	0.060087	0.979293	2.57782	2.43145	1.58477	3.58643	3.50666			0	0	6.01391	5.86245	0	0	0	5.83643	5.50239	5.92552	7.10402	0	0	0	5.25663	4.67016	0	0	5.7866	4.8485	0	0	5.96	5.08491	0	0	0	8.21592	0	0	0	0	0	0	6.52654	0	0	0	4.6311	0	6.94064	0	0	5.18507	0	0	5.40633	0	0	0	4.99005	0	6.79299	0	4.26754	4.46597	0	4.10266	0	6.47768	2.7845	0	1.88753	0	4.42021	0	0	0	5.66278	2.55827	2.38681	3.64616	0	4.44493	0	4.81762	4.35473	4.25927	0	4.6893	3.5509	5.06091	5.78424	5.96509	0	7.57879	6.897	0	0	3.52732	0	0	5.72383	7.71129	0	7.37643	0	7.19564	0	0	0	0	7.16461	0	0		4.53481	6.15967	5.30195	5.88655	0	2.39232	0	6.20046	2.50589	1.18903	0	0	6.13196	6.04658	6.46074	0	0	6.46369	5.40224	0	0	0	0	0	0	5.43296	0	5.51916	0.495695	5.57984	0	0	0	0	0	0	0	0	5.66249	0	0	0	4.97774	0	6.0974	0	0	0	0	0	0	0	0	4.63459	0	0	0	0	0	0	5.7879	0	0	0	0	5.17632	6.5815	6.46516	0	3.11103	0	0	0	5.28392	0	0	0	0	3.53356	0	6.03826	4.16993	0	0	0	0	0	0	0	0	0	0	0	0	0	0	0	0	0	5.65019	5.18864		2.3978	2.83188	0	4.14405	2.59455	0	3.10769	5.22766	5.1334	0	6.01078	6.35843	4.7301	5.22882	0	6.79429	6.4099		4.99729	5.58256	0	4.51286	5.67553	3.37712	2.38681	4.68145	0	0	3.20789	3.02857	3.93734	5.98413	3.90593	4.1177	0	3.61117	0	5.9782	5.73877	3.6837	0	5.86196	4.41886	6.48527
flr	FBgn0260049	FBtr0075846	0.502894	0.425492	1.14022	1.7029	1.82203	3.87281	3.783			6.91862	0	5.31034	0	0	0	0	0	0	6.03606	3.83188	1.1177	0	0	0	0	0.584963	0	0	0	0	0	0	0	0	0	0	0	0.344828	5.12309	0	4.09761	0.613532	6.60452	7.61169	1.72683	0	0	5.57046	0	0	3.75275	5.31107	0	5.50271	3.46074	0	5.34163	0.475085	5.58075	5.15583	0	0.333424	0	4.89093	0	5.33199	0	0.650765	0	2.33056	1.0072	2.86592	0	4.94251	0	5.7412	5.70183	0	2.27798	0	0	2.30451	2.21101	3.84499	4.52669	0	0	0	0	5.49025	7.50906	0	0	0	0	0.124328	0	6.01903	6.76646	0	0	0	0	0	0	6.32409	0	0	7.5373	0	0	0	0	0		0	0	0	0	0.321928	0	0	0	3.57168	0	0	4.926	0	0	0	6.09064	0.378512	0	2.60407	5.52732	0	0	4.23113	0	0	0	5.34944	0	0	0	0.678072	0	0	4.10014	0	5.75168	3.92029	0	0	0	1.774	0.773996	0	0.871844	3.37295	2.0072	5.80864	0	1.5008	0	0	3.93357	0	0	4.98914	0	4.29205	0	4.97865	4.66391	0	4.52482	0	0	4.45418	0	5.0027	0	5.27016	5.90256	2.93168	6.62512	5.39575	5.76792	0	3.86196	3.93923	7.79273	0	0.238787	5.62615	1.53605	0	0	0.739848	0	5.30852	0	0	0	0.443607	0	5.74228	5.81916	4.19061	0	0	0	6.49346	0	0		4.05485	3.34199	4.73281	5.5656	3.63807	3.44095	4.23113	3.11936	4.72247	5.67016	0	3.10769	5.54009	4.39643	4.27798	0	5.9982		3.66676	3.36317	4.0072	3.93923	5.99413	7.20555	4.56255	4.8166	5.43229	5.67525	1.71809	4.63227	0	5.17313	0	4.16108	5.37643	3.9644	5.25512	4.17951	6.75101	3.98277	4.50144	0	0	0
CG42496	FBgn0260222	FBtr0300625	0.199407	-0.96308	-1.90794	1.44669	2.069	1.38005	1.26279			0	1.40054	4.80374	0	0	0	0	0	0	0	0	0	0	0	4.65707	0	4.66903	0	0.650765	0	0	0	0	0	0	0	0	0	0	0	0	0	0	0	2.02503	0	0	5.62352	0	6.24888	4.6893	0	1.76553	3.65535	0	0	0	4.02857	0	1.16993	0	0	4.67412	0	0	3.75702	0	2.56803	2.4957	3.22188	4.53481	0	2.08746	0	0	0	5.00585	4.8535	3.69599	2.81147	4.35614	4.14078	0	4.62936	6.27109	4.74524	0.163499	2.14731	0	0	5.35085	4.19219	0	0	5.16912	0	6.1811	0	0	6.14873	0	0	5.64357	0	0.344828	0	5.73145	1.59455	0	0	0	0	0	0	0		0	5.10601	5.20398	6.74658	0	4.72083	0	0	0.250962	5.03958	3.77926	5.58736	1.62293	0	4.90737	0	0	6.15805	0	1.40599	0	0	4.39094	5.9028	5.61235	7.11145	0	4.83491	0	3.65076	0	0	7.192	0	7.28549	0	4.60703	0	0	0.516015	0	0	0	0	5.42828	6.34908	5.95489	4.96116	0	0	0	5.09212	0	1.09085	5.34234	0	0	5.77452	0	4.65019	4.70653	0	0	0	2.1375	0	3.31179	0	2.7845	3.7761	0	1.05658	0	4.82477	0	0	0	0	5.09761	0	0.505891	4.21257	0	0	6.50462	0	5.18903	0	6.74604	0	5.24298	0	0	0	5.54659	0	0	0	0	1.04963	0		0.432959	0.687061	0.831877	0.933573	0.263034	1.35614	0.389567	1.76553	1.25701	1.0635	1.83188	0.782409	1.20789	2.80941	1.16993	3.26903	3.41007		1.02857	1.80323	1.58015	0.823749	0.422233	1.09085	0.226509	0.163499	1.22033	0.757023	0.887525	0.356144	3.11437	1.65992	0.748461	1.20163	1.83188	0.799087	0.704872	2.91456	2.67807	0.575312	0.903038	1.25701	1.42223	2.66221
CG42496	FBgn0260222	FBtr0342958	0.606093	-0.338278	-0.924316	0	0	0	0			0	0	0	0	0	0	0	0	0	0	0	0	0	0	0	0	0	0	0	0	0	0	0	0	0	0	0	0	0	0	0	0	0	0	0	0	0	0	0	0	0	0	0	0	0	0	0	0	0	0	0	0	0	0	0	0	0	0	0	0	0	0	0	0	0	0	0	0	0	0	0	0	0	0	0	0	0	0	0	0	0	0	0	0	0	0	0	0	0	0	0	0	0	0	0	0	0	0	0	0	0	0	0	0	0		0	0	0	0	0	0	0	0	0	0	0	0	0	0	0	0	0	0	0	0	0	0	0	0	0	0	0	0	0	0	0	0	0	0	0	0	0	0	0	0	0	0	0	0	0	0	0	0	0	0	0	0	0	0	0	0	0	0	0	0	0	0	0	0	0	0	0	0	0	0	0	0	0	0	0	0	0	0	0	0	0	0	0	0	0	0	0	0	0	0	0	0	0	0	0	0	0	0	0	0	0		0	0	0	0	0	0	0	0	0	0	0	0	0	0	0	0	0		0	0	0	0	0	0	0	0	0	0	0	0	0	0	0	0	0	0	0	0	0	0	0	0	0	0
CG42497	FBgn0260223	FBtr0300626	0.503987	0.280044	1.13791	6.05047	5.39698	3.28997	3.20907			6.93782	7.38137	5.972	7.52317	7.28753	9.37175	6.52529	6.17971	9.05945	7.15573	7.55044	0	7.99181	8.40169	7.45508	7.3319	7.5216	8.16631	7.05148	6.73715	3.76553	0	0	5.88093	5.78241	7.64789	0	0	8.37347	5.7926	8.07751	8.54384	8.09793	6.85025	0	6.15239	0	7.51523	6.59723	7.97505	6.6153	6.90617	6.0955	8.32382	8.27305	5.74819	7.28928	6.91361	0	7.20085	6.24717	0	7.74443	6.6585	6.19121	7.181	0	6.38733	6.80851	4.98231	5.70044	8.04193	5.57107	7.53458	5.6499	6.56818	6.92825	7.96821	7.17453	7.55167	7.35244	7.58173	6.67878	7.45664	5.51633	6.7866	7.44477	6.70307	1.61353	7.71658	7.13627	4.24565	7.57213	5.96347	7.40659	8.92128	7.74409	0	7.99169	0	3.00899	0	6.66007	7.48486	6.97453	8.24741	8.43567	6.65421	8.2867	0	6.65105	8.93133	7.68629	3.23879	8.2993		6.90376	6.63822	8.30127	5.76022	8.13499	8.52066	7.55873	8.573	6.94462	8.33905	9.13914	8.55624	6.03188	0	7.43888	6.14588	4.87971	7.69272	5.20203	6.94064	0	7.97613	6.0751	5.1177	7.82636	5.79831	7.1631	7.46532	1.59932	6.75141	6.71122	7.72622	7.2572	7.32787	8.17418	0	8.43825	6.0568	7.45409	6.6632	5.57077	4.3147	6.29407	0	6.64559	0	7.93546	6.75288	6.21043	0	6.8382	7.54481	0	6.09107	5.17513	7.36484	6.54257	7.99797	6.84147	6.65664	5.30961	6.73944	0	0	5.43196	7.56818	6.47687	0	6.01814	6.8334	6.86047	0	0	4.34979	8.63641	8.24232	5.7252	8.11025	6.67285	6.82451	7.2078	6.98914	6.8627	0	6.77004	7.8635	8.10675	0	0	0	4.92315	0	6.98151	6.80568	7.51246	0	0	0	8.19899	0	3.01436		1.87184	2.04264	1.83592	4.30816	1.5008	1.62293	3.26454	3.62176	4.18903	3.0993	3.46858	2.63923	3.76129	4.7126	3.49313	4.70432	5.79338		2.50335	2.85	3.9241	3.1177	2.8679	2.15381	2.88947	1.68257	1.93357	3.30889	1.52607	2.25096	5.02547	5.41109	2.60881	2.70487	2.49057	2.07724	2.7866	4.73877	3.92979	3.7137	4.62761	4.47054	4.0197	3.82273
CG42498	FBgn0260224	FBtr0300624	0.857519	-0.130279	-0.379673	3.52188	3.85213	1.23378	1.44112			5.8627	7.15745	5.56773	6.06437	6.71163	0	6.38716	4.09761	6.95652	6.15866	5.26828	0	0	0	6.31868	5.46074	4.75114	5.11936	4.95559	5.90497	7.672	0	0	0	0	0	5.45779	8.08353	7.09582	5.96809	0	0	6.69181	6.6011	0	0	5.85898	6.49921	5.94462	7.14394	6.24565	4.24336	4.66676	6.28577	0	6.19495	0	0	0	5.45615	4.16269	8.20467	5.9241	0	3.77083	0	0	5.20672	4.51916	5.26228	5.3565	4.91456	3.03562	6.20594	2.23573	4.61941	5.07339	0	4.98231	2.83794	5.22458	0	6.66192	0	6.08215	3.56071	3.7939	4.31904	0	5.44626	5.851	0	4.72792	4.90785	0	0	0	0	0	5.41616	6.42139	0	6.90725	0	0	7.60518	0	6.59485	0	0	5.56346	0	5.54967	0	0		7.2723	4.88313	5.92908	6.10538	6.26021	0	0	5.95093	5.7761	4.14812	0	0	4.16189	0	6.03188	6.73579	7.34855	0	4.27501	4.3512	0	6.85037	2.19535	7.86059	7.05365	0	6.41853	4.70819	0	5.60585	6.91588	7.27221	6.67101	5.76315	0	0	6.37434	7.70901	7.04843	0	3.48929	0	5.18507	0	4.81198	0	0	5.50716	0	7.20447	2.33056	4.26529	7.70667	7.49689	6.02126	7.41109	3.84499	5.08831	4.64097	3.8166	6.47508	6.47492	4.0993	0	3.43429	0	5.22535	6.32535	5.76871	5.30816	4.68313	5.42828	2.76765	4.50398	0	6.05658	2.68032	0	5.58496	6.50764	6.19948	5.16672	7.31134	5.40395	6.09824	0	6.05072	0	0	0	5.7366	0	0	0	6.82579	7.03243	0	0	0	5.41988	0		0.604071	0.765535	0.918386	2.39232	0.367371	0.879706	1.08406	1.44361	1.88362	0.83996	0	0.594549	2.36457	2.58736	0	1.58015	2.66903		1.33342	1.87578	2.06695	1.31615	1.68257	1.38957	0.584963	0.765535	1.79909	0.731183	0.31034	0.992768	3.0321	3.04264	0.731183	1.3505	0.790772	1.04264	1.47508	2.9542	3.52356	1.65535	1.83996	0	1.18269	0
CR42499	FBgn0260225	FBtr0300629				0	0	0	0			0	0	0	0	0	0	0	0	0	0	0	0	0	0	0	0	0	0	0	0	0	0	0	0	0	0	0	0	0	0	0	0	0	0	0	0	0	0	0	0	0	0	0	0	0	0	0	0	0	0	0	0	0	0	0	0	0	0	0	0	0	0	0	0	0	0	0	0	0	0	0	0	0	0	0	0	0	0	0	0	0	0	0	0	0	0	0	0	0	0	0	0	0	0	0	0	0	0	0	0	0	0	0	0	0		0	0	0	0	0	0	0	0	0	0	0	0	0	0	0	0	0	0	0	0	0	0	0	0	0	0	0	0	0	0	0	0	0	0	0	0	0	0	0	0	0	0	0	0	0	0	0	0	0	0	0	0	0	0	0	0	0	0	0	0	0	0	0	0	0	0	0	0	0	0	0	0	0	0	0	0	0	0	0	0	0	0	0	0	0	0	0	0	0	0	0	0	0	0	0	0	0	0	0	0	0		0	0	0	0	0	0	0	0	0	0	0	0	0	0	0	0	0		0	0	0	0	0	0	0	0	0	0	0	0	0	0	0	0	0	0	0	0	0	0	0	0	0	0
CG42500	FBgn0260226	FBtr0300627	6.27313e-05	-1.91308	-4.77239	7.78499	9.25613	11.7788	12.7472			8.09956	0	8.2817	10.0253	8.41891	13.0092	8.54928	7.87658	10.4568	10.8164	12.3438	11.6819	10.7108	10.6402	8.15578	8.59503	6.51885	5.02724	8.48374	8.23348	4.90737	11.6163	9.73396	9.45527	10.2545	11.9255	10.2826	8.40237	0	7.62264	7.08661	9.34893	6.73512	9.56851	13.1747	12.5644	9.1166	1.39506	8.98655	6.82579	11.254	4.71039	7.81076	9.0496	9.58316	10.0564	13.5618	11.2071	9.71562	7.9697	10.0259	7.6414	7.75027	7.15967	9.24883	9.84906	11.5714	5.35085	10.5692	13.6999	10.703	7.90382	7.90767	7.04243	16.4712	7.55298	9.94448	9.41149	7.04023	6.23419	10.8987	6.49073	9.71809	9.34822	9.61204	7.45467	6.19908	5.71809	10.1022	7.48494	11.5018	6.18686	0	4.05137	5.84624	12.5972	7.1917	8.40229	0	12.3646	9.92963	9.39493	0	9.94511	7.041	7.02048	0	0	0	0	0	0	0	0	0		8.19712	7.02558	6.27408	5.15866	6.86456	0	0	6.09487	7.61191	6.93887	11.029	8.18992	13.3194	14.8811	13.6574	12.6422	13.7414	10.6755	14.381	15.6838	9.39393	0	0	0	5.46499	0	6.93086	11.146	13.9168	6.99989	11.3705	10.2717	11.0692	11.2168	10.1911	10.9349	8.0955	13.8563	10.2133	11.4369	12.0821	13.3168	11.1663	13.0621	11.7141	12.6581	10.9808	12.2472	10.0873	10.3027	6.20163	9.52295	12.3609	8.18864	15.8389	11.3592	17.3455	11.6729	16.0584	12.6398	8.53896	10.9342	13.8908	15.9535	15.5469	11.33	14.1245	15.2383	11.0589	10.7485	10.1443	13.3654	11.6572	11.2866	11.8195	9.01106	11.0585	11.8026	8.52568	8.71001	8.77383	3.90111	8.25352	10.418	6.09614	7.4271	10.7442	9.01396	0	9.24441	6.35773	5.21801	8.84772	7.52638	0	7.44915	0	0	0	7.17083	0		13.258	15.5984	16.6801	15.3067	18.2482	18.1785	10.7542	15.9434	16.7527	17.2813	5.67214	13.9811	16.1849	0	0	4.46271	1.93734		15.7263	14.0407	14.655	14.4663	12.4517	12.8897	18.0061	18.3114	18.6946	11.5355	11.0257	12.0627	6.34341	14.2714	17.8656	15.3723	16.2058	15.4644	16.2447	15.8016	15.0796	14.2735	0	0	4.74846	5.89142
CG42500	FBgn0260226	FBtr0336994	7.77011e-08	-2.40271	-6.13023	3.59125	5.84555	8.4935	8.90372			3.6565	0	2.06695	4.46597	3.4019	7.24498	2.46467	2.47249	7.07564	8.06075	7.40931	6.6372	4.18507	4.18824	3.47897	5.09466	1.54597	0	3.54844	0	0	6.51916	4.85	6.76129	5.37504	8.21053	4.08151	3.05832	0	2.97636	0	6.59141	0	2.852	8.53356	8.49546	5.40837	7.75756	4.23036	0	6.43496	0	0	5.60881	5.84298	4.62761	8.24031	5.80168	4.8953	2.44626	5.16952	4.25701	2.94486	3.63923	4.38267	3.27053	6.27277	0	4.74739	9.58154	6.33235	2.53854	2.36177	2.75702	12.7409	2.19219	5.72601	4.74631	2.61824	0	6.10727	0	6.20242	2.31325	5.86146	3.79181	1.70044	0	6.94228	4.19377	6.89579	0	0	0	0	8.3249	2.08066	5.36877	0	7.35288	4.78555	3.18269	0	5.0072	4.09508	0	0	0	0	0	0	0	0	0	0		4.0635	4.36737	2.30743	0	2.6017	0	0	0	3.52982	2.81967	8.89433	4.05311	9.80411	11.3854	10.1753	9.23443	11.0353	7.35746	10.8561	11.9734	5.12681	0	0	0	0	0	0	6.92244	10.5085	5.75862	7.25824	5.87209	7.58782	7.22699	6.29462	9.01995	6.91421	10.4585	0	8.77198	8.61069	10.4024	7.72492	9.60424	8.30916	8.86056	7.58331	8.42	8.02187	5.45352	0	5.8339	9.28596	2.26303	12.2223	8.11582	13.3679	8.33851	12.4581	9.11236	4.24413	7.59515	10.5739	12.5085	11.6018	8.19012	10.666	11.722	8.15644	6.97762	6.18468	10.098	7.52552	8.06032	8.56148	5.13093	7.77867	8.04952	4.65878	4.58916	4.31325	0	5.69961	6.75822	0	2.51602	6.48091	0	0	5.97108	3.21257	0	3.76553	4.39849	0	5.23688	0	0	0	3.0072	0		9.96436	11.4377	12.8032	11.6088	13.7749	13.8869	7.52333	12.0179	12.3436	13.0537	0	10.1736	12.016	0	0	3.78555	0		11.5244	9.9246	11.1973	10.9508	9.07294	8.9227	13.5877	13.857	14.6043	7.36536	7.34376	8.28068	0	10.2018	13.5275	11.5899	12.2191	11.7707	12.5958	10.8954	11.1674	10.8973	0	0	0	0
CG42502	FBgn0260228	FBtr0300635	0.714425	0.346713	0.698686	3.53436	3.37442	7.49315	7.93942			8.74133	0	4.99729	6.30561	0	10.7999	4.74039	0	5.32876	2.29866	6.68061	8.12117	0.722466	0	0	0	0	0	5.39369	0	0	8.25049	7.17662	2.65535	0	7.75829	6.67214	0	0	6.8296	0	1.70044	6.17752	8.10056	11.0008	6.9888	0	0	6.81634	0	8.29457	5.33128	0	4.94533	0	6.44675	7.40931	6.66562	0	0	7.86641	0	0	0	5.55704	5.40463	8.63568	2.32481	6.28207	7.36772	4.62702	0	3.73227	0	9.43344	0	8.0036	9.38256	6.02768	3.63227	9.10192	0	6.48398	4.53667	0	5.01659	0	2.39232	0	0	9.18943	5.75862	0	4.62469	6.1375	8.83684	0	0	0	7.64559	7.08799	0	0	4.97131	0	0	0	5.85574	0	0	3.11603	8.72523	0	0	0		4.14812	0	5.21723	0	0	0	0	0	4.89869	0	3.86691	0	6.83807	7.63016	7.49777	5.70846	6.73403	0	7.89397	7.70653	0	0	0	0	0	0	0	3.9991	8.50898	0	5.35544	0	7.147	0	6.18745	0	4.63691	6.48736	0	0	2.91456	0	5.16068	2.43296	7.36212	8.63307	1.46989	0.790772	0	0	0	0	0	0.475085	9.34933	6.82209	8.9349	1.91456	9.90539	5.47216	0	5.09424	6.45664	9.9097	7.06899	4.27053	8.01095	9.32071	6.08108	1.87971	0	6.28077	7.58616	5.64328	0	8.24241	8.88353	0	0	0	6.90328	7.49921	0.799087	0	0	0	3.19377	0	0	6.17692	6.38232	8.05376	8.04281	4.35826	0	0	9.28619	0	0	3.29278	0		4.80374	4.71315	6.39266	8.59047	7.48712	8.22959	11.0779	10.9021	11.5577	10.1223	0.941106	7.43154	10.118	6.30706	4.63401	7.70701	6.36807		6.31651	6.74631	5.19022	7.15623	5.76607	6.11228	7.78424	9.3514	9.35059	9.56596	11.9687	10.9645	2.69153	8.74042	8.78457	9.70242	10.8429	10.5354	10.9898	9.24167	11.4988	8.64811	0	2.82579	7.49705	8.1534
CG42502	FBgn0260228	FBtr0343835	0.239598	-0.736306	-1.78145	0.791847	0.843506	3.19135	3.65201			4.83895	0	0.333424	3.08406	0	1.66448	0	0	0	0	1.32193	4.14568	0	0	0	0	0	0	0	0	0	0	2.95233	2.19535	0	0	1.20163	0	0	0	0	0	1.54102	0	5.35156	0	0	0	2.42761	0	2.81147	0	0	0.941106	0	1.79909	3.12267	1.15704	0	0	1.33342	0	0	0	0	0	0	0	0	2.16672	0	0	0.400538	0	5.18824	0	3.23573	4.47638	1.75275	0	3.69599	0	0	1.79494	0	0	0	0	0	0	3.93734	2.02857	0	1.14405	0.871844	1.91839	0	0	0	3.50335	2.62994	0	0	0	0	0	0	2.17632	0	0	0	0	0	0	0		0	0	0.83996	0	0	0	0	0	1.69599	0	0	0	2.21723	2.68257	4.60466	2.46467	0	0	0	2.63227	0	0	0	0	0	0	0	0	4.50144	0	0	0	3.42895	0	0	0	2.78241	0	0	0	0	0	0	0	0	0	0	0	0	0	0	0	0	0	4.65935	0	2.96347	0	6.14853	0	0	2.76341	2.17951	4.79649	3.24489	0	3.57168	4.37365	1.28688	0	0	2.06695	0	0	0	3.488	2.32193	0	0	0	3.96809	1.84398	0	0	0	0	0	0	0	0	0	0	0	0	0	0	7.66711	0	0	0	0		0	1.08406	2.24489	3.78973	2.62059	4.05311	6.14364	6.45253	6.85412	5.3565	0	2.67582	5.67582	1.07039	0	3.84499	2.38681		2.54597	2.46205	1.09761	2.12433	1.01436	1.08406	3.45154	4.1177	5.21023	5.05528	7.58391	5.98937	0	3.99548	4.50208	4.38267	6.14812	6.03342	6.22824	3.77716	7.01179	4.16832	0	0	3.01257	3.95606
CG42502	FBgn0260228	FBtr0345441	0.167286	1.02743	2.02058	0.145469	0.10252	0.754189	0.941832			0.584963	0	0	0	0	1.44361	0	0	0.286881	0	0.201634	0	0	0	0	0	0	0	0	0	0	0	0	0	0	0	0	0	0	0	0	0	0	0.263034	2.80941	0	0	0	0.903038	0	0.226509	0	0	0	0	1.69153	0	0	0	0	0	0	0	0	0	0	0.948601	0	0	0	0	0	0	0	0.871844	0	0	0.344828	0	0	2.05311	0	0	0	0	0.15056	0	0	0	0	0	0	0	0	0	1.07039	0	0	0	0.333424	0.505891	0	0	0.584963	0	0	0	0	0	0	0	0	0	0	0		0	0	0	0	0	0	0	0	0	0	0	0	0.124328	0	0.201634	0	0	0	0.275007	0.15056	0	0	0	0	0	0	0	0.226509	0.201634	0	0	0	0	0	0	0	0.669027	0	0	0	0	0	0	0	0.189034	0	0	0	0	0	0	0	0	0.163499	0.286881	0.263034	0.584963	0	0.831877	0	0	0	0	1.08406	0	0.214125	0.163499	0.214125	0	0	0	0.214125	0	0	0	0.575312	0.847997	0	0	0	0	0.137504	0	0	0	0	0	0	0	0	0	0.831877	0.9855	0	0	0	0.918386	0	0	0	0		0	0.111031	0.124328	0.863938	0.238787	0.941106	2.38681	1.46989	2.43829	1.78241	0	0.286881	0.956057	0	0.757023	0.464668	0		0	0	0	0.613532	0.137504	0.298658	0.495695	0.807355	1.36177	1.15704	3.5373	2.24793	0	0.516015	1.04963	1.58496	2.04614	2.18269	2.02857	0.545968	2.1375	0	0	0	0.948601	0.790772
CG42503	FBgn0260229	FBtr0300637	0.0766809	-0.93004	-2.45363	1.20156	1.80579	1.41628	1.26254			0	2.41684	0.555816	2.21412	0	0	0	1.63227	2.10098	0.189034	2.07724	0	0	1.31034	0	4.42425	3.41414	0	0.678072	0	0	0	3.11603	2.99095	0.948601	0	2.42492	0	0	3.87971	0	0	0.918386	0	1.48027	0	2.37295	0	3.42895	0	0	5.95093	0	0	0	2.94486	4.71973	3.43563	0	0.765535	2.774	0	0	0	2.59455	0	0	0.807355	0.31034	1.38957	2.54597	2.07724	1.18903	0	3.70044	0.176323	3.12102	0	4.18745	3.40735	1.42761	0	0	0	0	3.43696	2.19849	2.63691	0	0	1.75702	4.45943	0	2.30743	6.47638	3.62176	0	0	0	0.263034	0	1.87971	2.86196	0	0	0	0	1.59455	0	0	0	0	0	1.99639	0.575312		0	0	2.9486	0	0	2.71809	5.30159	0	2.29572	0	0	2.49313	2.40599	0	0	0	0	1.98914	3.16832	0	0	0	2.96532	2.48543	0	3.08576	0	1.70044	0	3.33485	0.584963	0	2.30451	4.77926	0	0	4.29499	4.33199	0	2.43296	4.47119	0	1.76129	0	3.20006	5.54473	4.61941	0	4.5008	0	6.23955	3.04439	0	4.78188	0	4.25475	3.16993	4.52607	3.08916	2.28096	4.3978	0	5.04045	0	2.82171	4.45746	3.49057	2.77821	0.226509	0.895303	1.29278	4.20945	0	1.83996	0	0	3.79701	5.9404	2.61589	0	2.26903	3.21257	1.31034	0	2.40054	0	5.05268	0	1.59932	0	1.14405	0	2.10434	1.10434	0	0	0	0	4.69377	0	2.58496		0.454176	0.757023	2.19535	2.59455	0.887525	0.85599	1.26303	2.12763	1.90304	1.53107	2.44361	1.81147	2.21101	0.584963	0	1.48543	0.970854		1.61353	1.5656	0.632268	0.847997	1.12433	1.95977	1.05658	1.29278	1.57531	1.18269	1.04264	0.757023	1.28688	2.58736	1.07039	2.01078	0.925999	1.52105	1.28096	1.91456	1.58015	0.739848	0	1.95606	0.650765	0.650765
CG42504	FBgn0260230	FBtr0300639	1.01	0.0527884	0.0274555	0	0	0	0			0	0	0	0	0	0	0	0	0	0	0	0	0	0	0	0	0	0	0	0	0	0	0	0	0	0	0	0	0	0	0	0	0	0	0	0	0	0	0	0	0	0	0	0	0	0	0	0	0	0	0	0	0	0	0	0	0	0	0	0	0	0	0	0	0	0	0	0	0	0	0	0	0	0	0	0	0	0	0	0	0	0	0	0	0	0	0	0	0	0	0	0	0	0	0	0	0	0	0	0	0	0	0	0	0		0	0	0	0	0	0	0	0	0	0	0	0	0	0	0	0	0	0	0	0	0	0	0	0	0	0	0	0	0	0	0	0	0	0	0	0	0	0	0	0	0	0	0	0	0	0	0	0	0	0	0	0	0	0	0	0	0	0	0	0	0	0	0	0	0	0	0	0	0	0	0	0	0	0	0	0	0	0	0	0	0	0	0	0	0	0	0	0	0	0	0	0	0	0	0	0	0	0	0	0	0		0	0	0	0	0	0	0	0	0	0	0	0	0	0	0	0	0		0	0	0	0	0	0	0	0	0	0	0	0	0	0	0	0	0	0	0	0	0	0	0	0	0	0
CG42505	FBgn0260231	FBtr0300638	1.01	0.0527884	0.0274555	0	0	0	0			0	0	0	0	0	0	0	0	0	0	0	0	0	0	0	0	0	0	0	0	0	0	0	0	0	0	0	0	0	0	0	0	0	0	0	0	0	0	0	0	0	0	0	0	0	0	0	0	0	0	0	0	0	0	0	0	0	0	0	0	0	0	0	0	0	0	0	0	0	0	0	0	0	0	0	0	0	0	0	0	0	0	0	0	0	0	0	0	0	0	0	0	0	0	0	0	0	0	0	0	0	0	0	0	0		0	0	0	0	0	0	0	0	0	0	0	0	0	0	0	0	0	0	0	0	0	0	0	0	0	0	0	0	0	0	0	0	0	0	0	0	0	0	0	0	0	0	0	0	0	0	0	0	0	0	0	0	0	0	0	0	0	0	0	0	0	0	0	0	0	0	0	0	0	0	0	0	0	0	0	0	0	0	0	0	0	0	0	0	0	0	0	0	0	0	0	0	0	0	0	0	0	0	0	0	0		0	0	0	0	0	0	0	0	0	0	0	0	0	0	0	0	0		0	0	0	0	0	0	0	0	0	0	0	0	0	0	0	0	0	0	0	0	0	0	0	0	0	0
CG42507	FBgn0260233	FBtr0300641	0.715822	-0.149778	0.694702	0.103166	0.0984365	0.0629903	0.067673			0	2.09085	1.29866	1.82375	0	0	0	0	0	0	0	0	0	0	0	0	0	0	0	0	0	0	0	0	0	0	0	0	0	0	0	0	0	0	0	0	0	0	0	0	0	0	0	3.16027	0	0	0	0	0	0	0	0	0	0	0	1.5509	0	0.432959	0	0	0	0	0.475085	0	0	0	0	0	0	0	0	0	0	0	0	0	0	0	0	0	0	0	0	0	0	0	0	0	0	0	0	0	0	0	0	0	0	0	0	0	0	0	0	0	0		0	0	0	1.25701	0	0	0	0	0.378512	2.65764	0	0	0	0	0	0	0	0	0	3.38128	0	0	0	0	0	0	0	0	0	0	0	0	0	0	0	0	0	0	0	0	0	0	0	0	0.526069	0	0	0	0	0	0	0	0	0	0	0	1.60407	0	0	0	0	0	0	0	0	0	0	0	0	0	0	0	0	0	0	0	0	0	0	0	0	0.137504	0	0	0	0	0	0	0	0	0	0	0	0	0	0	0	0	0	0	0		0	0	0	0	0.0976108	0	0	0.286881	0.575312	0	0	0	0.111031	0	0	0	0		0	0	0	0	0	0	0	0	0	0	0	0	1.45943	0	0.111031	0.189034	0	0	0	0	0	0	0	0	0	0
CG42507	FBgn0260233	FBtr0300642	0.571319	0.163814	0.997017	0.51986	0.448998	0	0.00823557			0	3.64731	0	0	0	0	0.214125	3.91265	0	2.02503	0	0	0	4.05485	0	0	0	0	0	0	0	0	3.88947	4.57833	0	0	0	0	0	0	0	0	0	0	0	0	1.58015	0	0	0	0	0	5.16792	0	0	0	2.64847	0	0	0	0	0	0	0	1.5656	0	2.20163	0	0	0	0	0	0.526069	0	1.18903	0	1.91839	0	0	0	0	0	0	0	0	0	0	0	0	0	0	0	0	0	3.75702	0	0	0	0	0	1.85599	0	0	0	2.73335	0	0	4.37573	0	0	0	0	2.74416	0	0		0	0	0	0	0	3.89142	1.47508	0	0	2.4957	0	3.53978	0	0	3.47638	0	0	0	0	0	0	0	3.26454	0	0	0	0	0	0	0	0	0	0	0	0	4.66903	0	0	0	2.88947	0	0	0	0	0	0	0	0	0	0	0	1.71809	0	0	1.12433	0	1.77821	0	0	0	0	0	0	0	0	0	0	0	0	0.0976108	0	0	0	0	0	0	0	0	0	5.15704	0	0.286881	0.536053	0	0	0	0	0	0	0	0	0	0	0	0	0	0	4.76394	0.124328	0	4.06091		0	0	0	0	0	0	0	0	0	0	0	0	0	0	0	0	0		0	0	0	0	0	0	0	0	0	0	0	0	0	0	0	0	0	0	0	0	0	0	0	0	0	0.214125
Xport-B	FBgn0260234	FBtr0300643	1.01	0.0175713	0.00897378	0	0	0.0725095	0			0	0	0	0	0	0	0	0	0	0	0	0	0	0	0	0	0	0	0	0	0	0	0	0	0	0	0	0	0	0	0	0	0	0	0	0	0	0	0	0	0	0	0	0	0	0	0	0	0	0	0	0	0	0	0	0	0	0	0	0	0	0	0	0	0	0	0	0	0	0	0	0	0	0	0	0	0	0	0	0	0	0	0	0	0	0	0	0	0	0	0	0	0	0	0	0	0	0	0	0	0	0	0	0	0		0	0	0	0	0	0	0	0	0	0	0	0	0	0	0	0	0	0	0	0	0	0	0	0	0	0	0	0	0	0	0	0	0	0	0	0	0	0	0	0	0	0	0	0	0	0	0	0	0	0	0	0	0	0	0	0	0	0	0	0	0	0	0	0	0	0	0	0	0	0	0	0	0	0	0	0	0	0	0	0	0	0	0	0	0	0	0	0	0	0	0	0	0	0	0	0	0	0	0	0	0		0	0	0	0	0	0	0	0	1.23266	0	0	0	0	0	0	0	0		0	0	0	0	0	0	0	0	0	0	0	0	0	0	0	0	0	0	0	0	0	0	0	0	0	0
Xport-B	FBgn0260234	FBtr0310518	1.01	0.0175006	0.00897366	0	0.00886438	0	0			0	0	0	0	0	0	0	0	0	0	0	0	0	0	0	0	0	0	0	0	0	0	0	0	0	0	0	0	0	0	0	0	0	0	0	0	0	0	0	0	0	0	0	0	0	0	0	0	0	0	0	0	0	0	0	0	0	0	0	0	0	0	0	0	0	0	0	0	0	0	0	0	0	0	0	0	0	0	0	0	0	0	0	0	0	0	0	0	0	0	0	0	0	0	0	0	0	0	0	0	0	0	0	0	0		0	0	0	0	0	0	0	0	0	0	0	0	0	0	0	0	0	0	0	0	0	0	0	0	0	0	0	0	0	0	0	0	0	0	0	0	0	0	0	0	0	0	0	0	0	0	0	0	0	0	0	0	0	0	0	0	0.895303	0	0	0	0	0	0	0	0	0	0	0	0	0	0	0	0	0	0	0	0	0	0	0	0	0	0	0	0	0	0	0	0	0	0	0	0	0	0	0	0	0	0	0	0		0	0	0	0	0	0	0	0	0	0	0	0	0	0	0	0	0		0	0	0	0	0	0	0	0	0	0	0	0	0	0	0	0	0	0	0	0	0	0	0	0	0	0
CG42511	FBgn0260237	FBtr0300646	0.306409	0.546319	1.59391	2.53125	2.20148	0.535864	0.628238			6.63358	4.01436	1.60407	3.53605	5.88899	0.298658	4.31615	3.60644	0.344828	4.29572	4.07296	0	4.60881	0	2.80529	3.50462	0	2.12433	3.90881	4.53294	0	0	4.3512	4.37573	3.9279	0	3.71918	7.44576	0	0	0	3.81558	2.59694	3.24489	0	0	5.732	4.81711	0	5.00315	4.30597	5.19613	0	1.18903	4.45418	4.39917	0	3.96532	0	4.0505	1.20163	0	4.8485	3.51979	3.22342	4.83744	0	2.93546	0	0.443607	3.32481	4.80168	0.879706	0	0	3.75275	3.04089	0.526069	0.238787	3.86987	3.61471	4.43896	5.28392	4.94017	5.58676	2.08066	2.79701	1.93734	0	3.488	0	3.0321	2.57531	3.6565	0	0	0	0	5.36912	3.36597	1.42761	0	2.64155	4.13093	4.50526	4.34056	4.89724	3.18269	0	0	1.51602	0	5.01257	0	3.82985		5.54628	3.91934	0.807355	3.54967	0	2.70044	0	6.02923	2.94111	4.29278	0	3.16189	2.28096	0	2.04963	1.73985	0	0	3.73227	0.678072	0	0	4.74953	2.74846	4.61589	3.16832	2.81762	2.73335	5.07895	4.31687	0	0	4.31252	3.37156	0	0	3.22497	2.9279	0.555816	0	2.72901	0.250962	4.37851	0	4.91169	1.74416	2.43829	4.14975	4.98641	2.08066	1.53605	3.30889	0	2.73552	4.28096	3.17473	0.678072	0.790772	2.97269	2.92029	2.15381	0	3.40599	0	1.74416	0.871844	1.41684	1.38957	2.70044	0.137504	3.6565	2.9542	0.526069	3.91648	0	3.47508	4.53792	4.53419	4.47962	4.48607	3.75168	0	5.51033	0	0.124328	0	5.84373	3.04789	0	3.51096	0	1.28688	0	0	3.77294	0	0	0	2.40327	4.09761	4.49506		0.0840643	0.214125	0.378512	1.16993	0.214125	0.321928	0.485427	1.07724	1.31615	0.526069	0	0	1.37851	0	0.454176	1.01436	0.475085		0.111031	1.08406	0.0840643	0.650765	0.411426	0.687061	0.286881	0.641546	0.238787	0.918386	0.526069	0.594549	2.56071	1.52105	0.526069	0.713696	0.948601	0.422233	0.275007	1.03562	0.650765	0.201634	0	0.910733	0	0.333424
CG42512	FBgn0260238	FBtr0300651	1.01	-0.0353637	-0.0186279	0	0	0	0			0	0	0	0	0	0	0	0	0	0	0	0	0	0	0	0	0	0	0	0	0	0	0	0	0	0	0	0	0	0	0	0	0	0	0	0	0	0	0	0	0	0	0	0	0	0	0	0	0	0	0	0	0	0	0	0	0	0	0	0	0	0	0	0	0	0	0	0	0	0	0	0	0	0	0	0	0	0	0	0	0	0	0	0	0	0	0	0	0	0	0	0	0	0	0	0	0	0	0	0	0	0	0	0	0		0	0	0	0	0	0	0	0	0	0	0	0	0	0	0	0	0	0	0	0	0	0	0	0	0	0	0	0	0	0	0	0	0	0	0	0	0	0	0	0	0	0	0	0	0	0	0	0	0	0	0	0	0	0	0	0	0	0	0	0	0	0	0	0	0	0	0	0	0	0	0	0	0	0	0	0	0	0	0	0	0	0	0	0	0	0	0	0	0	0	0	0	0	0	0	0	0	0	0	0	0		0	0	0	0	0	0	0	0	0	0	0	0	0	0	0	0	0		0	0	0	0	0	0	0	0	0	0	0	0	0	0	0	0	0	0	0	0	0	0	0	0	0	0
CG42512	FBgn0260238	FBtr0346519	1.01	1.21789	0.122669	0.0860005	0.0271912	0.0440271	0.0457321			0	0	0	0	0	0	0	0	0	0	0	0	0	0	0	0	0	0	0	0	0	0	0	0	0	0	0	0	0	0	0	0	0	0	0	5.75355	0	0	0	0	0	0	0	0	0	0	0	0	0	0	0	0	0	0	0	0	0	0	0	0	0	0	0	0	0	0	0	0	0	0	0	0	0	0	0	0	0	0	0	0	0	0	0	0	0	0	3.2765	0	0	0	0	0	0	0	0	0	0	0	0	0	0	0	0	0	0		0	0	0	0	0	0	0	0	0	0	0	0	0	0	0	0	0	0	0	0	0	0	0	0	0	0	0	0	0	0	0	0	2.74631	0	0	0	0	0	0	0	0	0	0	0	0	0	0	0	0	0	0	0	0	0	0	0	0	0	0	0	0	0	0	0	0	0	0	0	0	0	0	0	0	0	0	0	0	0	0	0	0	0	0	0	0	0	0	0	0	0	0	0	0	0	0	0	0	0	0	0	0		0	0	0.748461	0	0	0	0	0	0	0	0	0	0	0	0	0	0		0	0	0	0	0	0	0	0	0	0	0	0	1.18903	0	0	0	0	0	0	0	0	0	0	0	0	0
E(var)3-9	FBgn0260243	FBtr0082012	0.0323363	-1.88063	-2.86389	0.773971	1.3499	0.886354	0.862092			0	0	0.731183	0	0	0	0	0	0	0	0	0	0	0	0	0	0	5.28873	3.09592	0	0	0	5.2604	4.67129	0	0	6.12309	0	0	0	0	0	0	0	0	0	0	6.82604	0	0	0	1.65992	0	4.95931	0	0	0	0	0	0	1.0635	0	0	0	3.02326	0	0	3.83895	0	0	3.17632	0	0.807355	0	3.23879	0	4.39575	0	3.3799	2.33342	1.03562	4.37643	0	0	0	3.61235	3.71589	2.1375	0	0	0	0	0	0	0	0	0	0	0	0	0	0	0	0	2.51602	0	0	0	0	0	0	0	0	0	0		0	2.83996	4.97499	0	0	4.393	0	0	1.29866	0	0	0	0	0	0	0	0	0	4.20711	0	0	0	4.49313	0	4.37016	0	0	0	0	3.36877	0	0	6.56849	0	6.30451	0	1.4489	0	0	0	3.09592	5.12184	3.84398	0	0	0	5.19967	0.516015	0	0	0	4.07211	0	0	0	0	0	0	0	0	0	2.35614	4.49506	0	1.41684	0	1.90304	3.57289	0	0	0	2.41954	0	5.0955	0	5.00899	1.37851	8.34461	0	0	0	3.42492	0	0	0	0	0	0	0	7.98504	0	0	6.49841	0	0	0.298658	4.56682	0	4.09085	7.36676	0		0.201634	0.62293	1.23266	0.669027	0.238787	0.422233	1.1375	1.63227	1.26303	0.298658	1.54597	0.389567	1.70044	0	0	2.27501	1.43829		0.286881	1.0635	0	0	0.910733	0.411426	0	0.400538	1.30451	1.12433	0.201634	0.575312	2.61353	1.66903	0.831877	1.7866	0.536053	1.20163	0.495695	1.26303	1.65076	0.495695	0	1.12433	0	2.46728
mtg	FBgn0260386	FBtr0310080	1.01	2.20971	0.178422	0.0648859	0.00212005	0.0909393	0.0499484			0	0	0	0	0	0	0	0	0	0	0	0	0	0	0	0	0	0	0	0	0	0	0	0	0	0	0	0	0	0	0	0	0	0	0	0	0	0	0	0	0	0	0	0	0	0	0	0	0	0	0	0	0	0	0	0	0	0	0	0	0	0	0	0	1.04264	0	0	0	0	0	0	0	0	0	0	0	0	0	0	0	0	0	0	4.72137	0	0	0	0	0	0.275007	0	0	0	0	0	0	0.773996	0	0	0	0	0	0	0	0		0	0	0	0	0	0	0	0	0	0	0	0	0	0	0	0	0	0	0	0	0	0	0	0	0	0	0	0	0	0	0	0	0	0	0	0	0	0	0	0	0	0	0	0	0	0	0	0	0	0	0	0	0	0	0	0	0	0	0	0	0	0	0	0	0	0	0	0	0	0	0	0	0	0	0	0	0	0	0	0	0.214125	0	0	0	0	0	0	0	0	0	0	0	0	0	0	0	0	0	0	0	0		0	0	0	0	0	0	0	0	0	0	0	0	0	0	0	1.54597	0		0	0	0	0	0	0	0	0	0	0	0	0	0	0	0	0	1.29866	0	0	0	0	0	0	0	0	0
mtg	FBgn0260386	FBtr0310081	1.01	0.392571	0.478214	0.0185225	0	0	0			0	0	0	0	0	0	0	0	0	0	0	0	0	0	0	0	0	0	0	0	0	0	0	0	0	0	0	0	0	0	0	0	0	0	0	0	0	0	0	0	0	0	0	0	0	0	0	0	0	0	0	0	0	0	0	0	0	0	0	0	0	0	0	0	0	0	0	0	0	0	0	0	0	0	0	0	0	0	0	0	0	0	0	0	0	0	0	0	0	0	0	0	1.94486	0	0	0	0	0	0	0	0	0	0	0	0		0	0	0	0	0	0	0	0	0	0	0	0	0	0	0	0	0	0	0	0	0	0	0	0	0	0	0	0	0	0	0	0	0	0	0	0	0	0	0	0	0	0	0	0	0	0	0	0	0	0	0	0	0	0	0	0	0	0	0	0	0	0	0	0	0	0	0	0	0	0	0	0	0	0	0	0	0	0	0	0	0	0	0	0	0	0	0	0	0	0	0	0	0	0	0	0	0	0	0	0	0		0	0	0	0	0	0	0	0	0	0	0	0	0	0	0	0	0		0	0	0	0	0	0	0	0	0	0	0	0	0	0	0	0	0	0	0	0	0	0	0	0	0	0
mtg	FBgn0260386	FBtr0344713	1.01	2.66611	-0.252305	0.0566022	0.0681261	0.469731	0.634129			0	0	0	0	0	0	0	0	0	0	0	0	0	0	0	0	0	0	0	0	0	0	0	0	0	0	0	0	0	0	0	0	0	0	0	0	0	0	0	0	0	0	0	0	0	0	0	0	0	0	0	0	0	0	0	0	0	0	0	0	0	0	0.124328	0	0	0	0	0	0	0	0	0	0	0	0	0	0	0	0	0	0	0	0	0	0	0	0	0	0	0	0	0	5.8189	0	0	0	0	0	0	0	0	0	0	0	0		0.201634	0	1.58976	0	0	0	0	0	0	0	0	0	0	0	0	0	0	0	0	0	0	0	0	0	0	0	0	0	0	0	0	0	0	0	0	0	0	0	0	0	1.43296	0	0	0	0	0	3.22342	0	0	0	0	0	0	0	0	0	0	0	0	0	0	0	0	0	0	0	0.432959	0	0	0	0	0	0	0	0	0	0	0	0	0	0	0	0	0	0	0	0	0	0	0	0	0	0	0	0	0	0	0	0	0	0		0	0	0.344828	0	0.443607	1.43296	1.46467	1.64616	1.68706	0.565597	0	0.400538	0	0	0	0	0		0.15056	0.871844	0	0	0.378512	0	0.201634	0.722466	0.731183	1.1375	2.03562	2.12763	1.35614	0	0.485427	0.250962	1.17632	0	1.41684	0.124328	2.14405	1.17632	0	0	0	0
mtg	FBgn0260386	FBtr0344714	0.70202	-0.676341	-0.721448	0	0.0355185	0	0.101019			0	0	0	0	0	0	0	0	0	0	0	0	0	0	0	0	0	0	0	0	0	0	0	0	0	0	0	0	0	0	0	0	0	0	0	0	0	0	0	0	0	0	0	0	0	0	0	0	0	0	0	0	0	0	0	0	0	0	0	0	0	0	0	0	0	0	0	0	0	0	0	0	0	0	0	0	0	0	0	0	0	0	0	0	0	0	0	0	0	0	0	0	0	0	0	0	0	0	0	0	0	0	0	0	0		0	0	0	0	0	0	0	0	0	0	0	0	0	0	0	0	0	0	0	0	0	0	0	0	0	0	0	0	0	0	0	0	0	0	0	0	0	0	0	0	0	0	0	0	0	0	0	0	0	0	0	0	0	0	0	0	0	0	0	0	0	0	0	0	0	0	0	3.58736	0	0	0	0	0	0	0	0	0	0	0	0	0	0	0	0	0	0	0	0	0	0	0	0	0	0	0	0	0	0	0	0	0		0	0	0	0	0	0	0	0	0	0	0	0	0	0	0	0	0		0	0	0	0	0	0	0	0	0	0	0	0	0	0	0	0	0	0.895303	0	0	0	0	0	0	0	1.73118
CG42514	FBgn0260388	FBtr0300655	0.75907	-0.457276	-0.599839	0	0	0	0			0	0	0	0	0	0	0	0	0	0	0	0	0	0	0	0	0	0	0	0	0	0	0	0	0	0	0	0	0	0	0	0	0	0	0	0	0	0	0	0	0	0	0	0	0	0	0	0	0	0	0	0	0	0	0	0	0	0	0	0	0	0	0	0	0	0	0	0	0	0	0	0	0	0	0	0	0	0	0	0	0	0	0	0	0	0	0	0	0	0	0	0	0	0	0	0	0	0	0	0	0	0	0	0	0		0	0	0	0	0	0	0	0	0	0	0	0	0	0	0	0	0	0	0	0	0	0	0	0	0	0	0	0	0	0	0	0	0	0	0	0	0	0	0	0	0	0	0	0	0	0	0	0	0	0	0	0	0	0	0	0	0	0	0	0	0	0	0	0	0	0	0	0	0	0	0	0	0	0	0	0	0	0	0	0	0	0	0	0	0	0	0	0	0	0	0	0	0	0	0	0	0	0	0	0	0		0	0	0	0	0	0	0	0	0	0	0	0	0	0	0	0	0		0	0	0	0	0	0	0	0	0	0	0	0	0	0	0	0	0	0	0	0	0	0	0	0	0	0
CG42514	FBgn0260388	FBtr0300656	0.298913	-0.074049	-1.61342	0.469242	0.770037	0.171443	0.217927			0	0	0	0	0	0	0	0	0.214125	0	0	0	0	0	0	0	1.48027	0	0	1.09085	0	0	5.13545	0	6.55689	0	0	0	0	2.488	0	0	0	0	0	0	0	4.70819	0	0	0	0	0	0	0	0	0	0	0	0	5.47703	0	0	0	0	0	0	0	0	0	0	0	0.575312	4.37365	0	0	0	0	4.31034	1.15056	0	0	1.85599	0	0	0	0	0	0	0	0	0	3.07039	0	0	0	0	0	0	0	0	0	0	0	0	0	0	5.8125	0	0	0	0	0	0	0.970854		3.32337	0	4.48091	0	0	0	0	0	0	0	0	4.6865	0	0	0	1.23879	0	0	0	0	0	0	2.34199	0	0	5.10224	0	0	0	0.669027	0	0	0	4.85898	0	0	0	2.3978	5.69988	0	0	0	0	0	5.12928	0	0	0	0	0	4.5292	0	0	0	0	0	0	0	4.74846	1.41143	0	0	0	0	0.516015	0	0	0	0	0	2.90111	0	2.22342	3.12598	0	0	3.99729	0	0	0	5.29315	2.67129	0	0	0	0	0	0	0	0	0	0	0	0	0	0	0	0	6.42761	0	0		0	0	0	0	0	0	0	0	1.1635	0	0	0.9855	0.765535	0	0	0	0		0	0	0	0	0	0	0	0	0	0	0	0.176323	2.07039	0.722466	0	0.263034	0	0	0	0.475085	0	0.895303	0	0	0	1.0635
CG42514	FBgn0260388	FBtr0300657	0.256256	-1.38025	-1.72989	0.0326505	0.0914128	0	0			0	0	0	0	0	0	0	0	0	0	0	0	0	0	0	0	0	0	0	0	0	0	0	0	0	0	0	0	0	0	0	0	0	0	0	0	0	0	0	0	0	0	0	0	0	0	0	0	0	0	0	0	0	0	0	0	0	0.650765	0	0	0.275007	0	0	0	0	0	0	0	0	0	0	2.19219	0	0	0	0	0	0.31034	0	0	0	0	0	0	0	0	0	0	0	0	0	0	0	0	0	0	0	0	0	0	0	0	0	0	0		0	0	0	0	0	0	0	0	0	3.89142	0	0	0	0	0	0	0	0	0	0	0	0	0	5.34127	0	0	0	0	0	0	0	0	0	0	0	0	0	0	0	0	0	0	0	0	0	0	0	0	0	0	0	0	0	0	0	0	0	0	0	0	0	0	0	0	0	0	0	0	0	0	0	0	0	0	0	0	0	0	0	0	0	0	0	0	0	0	0	0	0	0	0	0	0	0	0	0	0	0	0	0	0		0	0	0	0	0	0	0	0	0	0	0	0	0	0	0	0	0		0	0	0	0	0	0	0	0	0	0	0	0	0	0	0	0	0	0	0	0	0	0	0	0	0	0
CG42516	FBgn0260390	FBtr0300660	0.675476	-0.922136	0.77846	0.429557	0.512673	0.145552	0.109517			0	3.95606	0	0	0	0	2.02503	0	0	1.98914	0	0	0	0	0	0	0	0	0	0	0	0	2.99458	0	0	0	0.356144	0	1.32769	0	0	0	0	3.55336	2.84599	0	0	0	0	3.73335	0	0	0	0	0	4.4121	0	0	0	1.32193	1.22033	0	0	4.1635	0.565597	0	0	0	0	0	0	0	0	0	0	0	1.65535	5.53823	0	0	0	0.807355	0	0	0	0	0.432959	0	0	0	0	0	2.20477	0	0	0	0	0	0	0	0	0	0	0	0	0	0	0	0	0	0	0	0	0	0		0	0.0703893	0.111031	0	1.12433	0	0	0	0	2.26303	6.71438	0	3.23266	0	1.95977	0	0	0	0	0	0	0	0	3.28983	0	0.641546	3.12928	0.782409	0	0	0	0	0	0	1.58015	0	3.46467	0	0	3.82782	0	0	0	0	0	0	0	0	3.78031	0.963474	0	0	0	0	0.790772	0	0	3.18903	0	1.61824	0	0	0	0	1.5509	2.01436	0	1.37295	2.50589	0	0	0	0.475085	0	0	1.32769	0	0	0	0	0	0	0	0	0	0	0	0	0	0	0	0	0	0	0	0	0	0	0	0	0		0	0.111031	0	0	0	0	0	0	0	0.85599	0.704872	0	0	0	0	0.704872	0.0976108		0	0.137504	0.176323	0.0565835	0	0	0.422233	0.0565835	0	0	0	0.124328	0	0	0	0.903038	0	0	0	0	0	0.970854	0	0	0	0
CG42516	FBgn0260390	FBtr0300661	0.74824	-1.11532	-0.625778	0.287964	0.488365	0.201566	0.262066			0	0	0.275007	0	0	0	0	0	0	1.98914	0	0	0	0	1.3505	0	0	0.650765	0	3.25852	0	0	0	0	0	0	0.356144	0	1.32769	0	0	0	0	0	2.84599	0	0	0	0	0	0	0	0	0.389567	0	0	0	0	0	0	0	0	0	0	0	0	0	2.73118	0	0	0	4.42089	0	0	0	0	1.65535	0	3.60051	0	0	0.807355	0	3.10769	0	0	0	1.46989	0	0	0	0	0	0	0	0	0	0	0	0	0	0	0	0	0	0	0	0	0	0	0	0	0	0	0		0	0.0703893	0.111031	0	0	0	0	0	3.21723	0	6.71438	0	0.948601	0	0	0	0	0	0	1.76129	0	0	0	0	0	0.641546	0	0.782409	0	0	0	0	0	0	1.58015	0	0	1.36737	0	3.82782	0	0	0	0	0	0	0	2.57531	0	0.963474	0	0	0	4.58195	0.790772	0	0	0	0	0	0	0	0	0	0	0	0	2.25701	2.50589	0.823749	0	0	0.475085	0	0	1.32769	4.42761	0	0	0	0	0	0	0	4.7241	0	0	0	0	0	0	0	0	2.85	0	0	0	0	0	0	0		0	0.111031	0.298658	0	0	0	0.111031	0.978196	0	0	0	0.782409	0.604071	0.443607	0	0	0.0976108		0	0.137504	0.176323	0.0565835	0	0	0	0.0565835	0	0.298658	0	0.124328	0	2.14078	0	0	0.823749	0.201634	0	1.32769	1.46989	0	0	0	0	0
CG42516	FBgn0260390	FBtr0339299	0.943523	-0.0786269	-0.166093	0.018516	0	0.059668	0.0411688			0	0	0	0	0	0	0	0	0	0	0	0	0	0	0	0	0	0	0	0	0	0	0	0	0	0	0	0	0	0	0	0	0	0	0	0	0	0	0	0	0	0	0	0	0	0	0	0	0	0	0	0	0	0	0	0	0	0	0	0	0	0	0.505891	0	0	0	0	0	0	0	0	0	0	0	0	1.43829	0	0	0	0	0	0	0	0	0	0	0	0	0	0	0	0	0	0	0	0	0	0	0	0	0	0	0	0	0		0	0	0	0	0	0	0	0	0	0	0	0	0	0	0	0	0	0	0	0	0	0	0	0	0	0	0	0	0	0	0	0	0	0	0	0	0	0	0	0	0	0	0	0	0	0	0	0	0	0	0	0	0	0	0	0	0	0	0	0	0	0	0	0	0	0	0	0	0	0	0	0	0	0	0	0	0	0	0	0	0	0	0	0	0	0	0	0	0	0	0	0	0	0	0	0	0	0	0	0	0		0	0	0	0	0	0	0	0	1.01436	0	0	0	0	0	0	0	0		0	0	0	0	0	0	0	0	0	0	0	0	1.07039	0	0	0	0	0	0	0	0	0	0	0	0	0
CG42518	FBgn0260392	FBtr0300662	0.0501353	-0.894038	-2.66293	2.19875	3.15931	3.35379	2.95979			0	0	3.50208	3.49825	5.52701	0	5.11894	0	5.36036	0	5.77768	0	0	0	0	6.32966	2.73335	4.30961	6.26209	4.02414	3.96717	0	6.20477	5.52951	0	6.39815	4.12763	0	0	3.774	5.51444	2.16027	6.65292	0	0	6.36912	0	0	4.70929	0	6.8586	0	0	4.36247	0	5.44195	0	4.98322	5.74739	0	6.23688	0	0	0	6.03738	3.12102	0	5.142	2.06005	1.45418	0	5.81865	1.9855	0	5.19653	4.93404	0	0	0	4.27128	0	0	0	0	0	0	2.68032	2.79494	0	0	0	0	4.35966	4.8166	4.45154	0	0	0	0	5.47379	6.81429	0	0	7.84568	0	0	5.35297	4.77768	0	0	0	0	0	0	0		4.29131	4.77873	3.98641	4.44029	5.61471	0	0	6.27296	4.11853	0	8.69478	4.99277	4.04352	0	3.46597	0	0	0	3.6792	3.73877	0	0	7.18388	3.6565	0	0	6.4065	0	0	5.0343	4.27352	0	4.19928	0	0	6.08725	4.9644	0	0	0	0	0	6.27705	0	3.67016	0	4.33628	0	4.52105	0	0	4.60585	0	1.94111	5.49793	0	4.54226	6.24146	6.80916	2.15056	3.4957	6.09107	0	6.84599	3.22342	2.93357	7.13945	5.17113	4.72028	5.24527	5.80967	5.36352	7.13945	5.02901	7.37903	4.16269	5.31542	7.30752	5.38059	0	4.96578	4.85449	4.98959	0	0	0	5.79468	9.33575	0	5.47638	6.1206	0	6.80568	5.84449	6.48848	0	0	0	0	6.14547	0		0	0	4.99186	5.0751	2.73985	2.28096	2.58496	6.60615	5.02059	4.11103	5.95861	4.88996	6.16852	2.97453	0	0	3.61235		3.57773	0	2.8679	1.33342	4.1811	5.41819	2.70266	3.9855	3.50843	4.32337	2.63923	2.5509	2.55336	5.25475	4.05485	4.80219	3.83794	4.39094	4.16511	3.81967	2.86394	0	0	0	1.70929	2.41414
CG42518	FBgn0260392	FBtr0300663	0.0936186	-0.818425	-2.35182	2.08474	3.21424	5.31397	4.63776			4.96394	3.79805	6.24831	6.11312	0	0	5.47054	0	0	1.07724	3.56071	0	0	0	5.75168	0	0	0	0	3.45022	7.32319	0	2.66448	0	5.32048	7.47452	0	0	0	2.53854	0	0	0	0	1.65535	0	5.32984	0	0	0	0	0	0	0	0	0	0	7.42635	4.51538	0	0	0	0	0	8.05452	4.85798	3.42358	0	5.52168	6.43396	0.757023	0	4.18824	0	6.25058	0	0	0	4.7761	5.33842	3.99729	0	0	3.6837	0	5.78764	5.14568	4.98641	0	0	0	0	7.36229	5.8632	0	6.80503	7.06641	0	0	7.98168	0	0	0	0	5.73064	0	7.20672	5.66874	0	0	7.32859	0	0	0	0		4.64501	0	6.51712	6.5741	0	0	2.39232	7.42635	6.77834	3.30451	5.4614	0	6.50605	0	6.77873	0	0	0	5.80323	4.33557	0	0	0	7.49281	4.15218	7.82394	0	0	0	4.52356	5.86419	8.50502	3.82883	0	0	0	0	6.29701	0	0	6.26416	0	5.51381	0	4.22959	5.72955	7.37104	6.79584	0	7.33905	0	5.10643	0	6.68075	6.23036	5.70791	5.41177	0	0	5.44559	0	0	0	0	4.82528	6.97074	5.61765	7.65026	6.75154	6.1469	0	6.58286	0	6.03078	5.51286	8.26383	7.5509	7.57645	0	0	0	6.36912	0	0	7.18378	0	0	0	0	0	4.44029	7.26987	0	0	0	5.56163	0	5.55336	7.22815	2.66676	6.04876		4.18507	3.15866	7.04002	7.78247	5.01391	3.43563	4.58736	7.98971	7.00068	6.42004	7.3353	6.38612	7.95093	0	3.60407	4.21335	4.23419		4.87774	4.71918	3.75702	5.0492	4.93121	7.64335	5.01078	5.51948	5.09466	5.96625	3.37295	5.42089	4.61294	8.06447	6.23764	5.9782	4.89239	6.13114	6.58451	4.48478	2.99639	3.43962	3.47508	2.32193	0	0
CG17147	FBgn0260393	FBtr0310467				0	0	0	0			0	0	0	0	0	0	0	0	0	0	0	0	0	0	0	0	0	0	0	0	0	0	0	0	0	0	0	0	0	0	0	0	0	0	0	0	0	0	0	0	0	0	0	0	0	0	0	0	0	0	0	0	0	0	0	0	0	0	0	0	0	0	0	0	0	0	0	0	0	0	0	0	0	0	0	0	0	0	0	0	0	0	0	0	0	0	0	0	0	0	0	0	0	0	0	0	0	0	0	0	0	0	0	0	0		0	0	0	0	0	0	0	0	0	0	0	0	0	0	0	0	0	0	0	0	0	0	0	0	0	0	0	0	0	0	0	0	0	0	0	0	0	0	0	0	0	0	0	0	0	0	0	0	0	0	0	0	0	0	0	0	0	0	0	0	0	0	0	0	0	0	0	0	0	0	0	0	0	0	0	0	0	0	0	0	0	0	0	0	0	0	0	0	0	0	0	0	0	0	0	0	0	0	0	0	0		0	0	0	0	0	0	0	0	0	0	0	0	0	0	0	0	0		0	0	0	0	0	0	0	0	0	0	0	0	0	0	0	0	0	0	0	0	0	0	0	0	0	0
CG42521	FBgn0260396	FBtr0300668	1.01	-0.922611	-0.0649894	0.0614087	0.126028	0	0			0	0	0	0	0	0	0	0	0	0	0	0	0	0	0	0	0	0	0	0	0	0	0	0	0	0	0	0	0	0	0	0	0	0	0	0	0	0	0	0	0	0	0	0	0	0	0	0	0	0	0	0	0	0	0	0	0	0	0	0	0	0	0	0	0	0	0	0	0	0	0	0	0	0	0	0	0	0	0	0	0	0	0	0	0	0	0	0	6.44791	0	0	0	0	0	0	0	0	0	0	0	0	0	0	0	0		0	0	0	0	0	0	0	0	0	0	0	0	0	0	0	0	0	0	0	0	0	0	0	0	0	0	0	0	0	0	0	0	0	0	0	0	0	0	0	0	0	0	0	0	0	0	0	8.64389	0	0	0	0	0	0	0	0	0	0	0	0	4.08491	0	0	0	0	0	0	0	0	0	0	0	0	0	0	0	0	0	0	0	0	0	0	0	0	0	0	0	0	0	0	0	0	0	0	0	0	0	0	0	0		0	0	0	0	0	0	0	0	0	0	0	0	0	0	0	0	0		0	0	0	0	0	0	0	0	0	0	0	0	0	0	0	0	0	0	0	0	0	0	0	0	0	0
Su(var)3-3	FBgn0260397	FBtr0074825	0.488454	0.85379	1.17083	0.0293882	0.0259017	0	0			0	0	0	0	0	0	0	0	0	0	0	0	0	0	0	3.08576	0	0	0	0	0	0	0	0	0	0	0	0	0	0	0	0	0	0	0	0	0	0	0	0	0	0	0	0	0	0	0	0	0	0	0	0	0	0	0	0	0	0	0	0	0	0	0	0	0	0	0	0	0	0	0	0	0	0	0	0	0	0	0	0	0	0	0	0	0	0	0	0	0	0	0	0	0	0	0	0	0	0	0	0	0	0	0	0	0		0	0	0	0	0	0	0	0	1.22651	0	0	0	0	0	0	0	0	0	0	0	0	0	0	0	0	0	0	0	0	1.38957	0	0	0	0	0	0	0	0	0	0	0	0	0	0	0	0	0	0	0	0	0	0	0	0	0	0	0	0	0	0	0	0	0	0	0	0	0	0	0	0	0	0	0	0	0	0	0	0	0	0	0	0	0	0	0	0	0	0	0	0	0	0	0	0	0	0	0	0	0	0	0		0	0	0	0	0	0	0	0	0	0	0	0	0	0	0	0	0		0	0	0	0	0	0	0	0	0	0	0	0	0	0	0	0	0	0	0	0	0	0	0	0	0	0
Su(var)3-3	FBgn0260397	FBtr0074826	0.309997	0.749409	1.58439	0.00903429	0.0199441	0	0			0	0	0	0	0	0	0	0	0	0	0	0	0	0	0	0	0	0	0	0	0	0	0	0	0	0	0	0	0	0	0	0	0	0	0	0	0	0	0	0	0	0	0	0	0	0	0	0	0	0	0	0	0	0	0	0	0	0.948601	0	0	0	0	0	0	0	0	0	0	0	0	0	0	0	0	0	0	0	0	0	0	0	0	0	0	0	0	0	0	0	0	0	0	0	0	0	0	0	0	0	0	0	0	0	0	0		0	0	0	0	0	0	0	0	0	0	0	0	2.01436	0	0	0	0	0	0	0	0	0	0	0	0	0	0	0	0	0	0	0	0	0	0	0	0	0	0	0	0	0	0	0	0	0	0	0	0	0	0	0	0	0	0	0	0	0	0	0	0	0	0	0	0	0	0	0	0	0	0	0	0	0	0	0	0	0	0	0	0	0	0	0	0	0	0	0	0	0	0	0	0	0	0	0	0	0	0	0	0		0	0	0	0	0	0	0	0	0	0	0	0	0	0	0	0	0		0	0	0	0	0	0	0	0	0	0	0	0	0	0	0	0	0	0	0	0	0	0	0	0	0	0
Su(var)3-3	FBgn0260397	FBtr0332693	0.236616	1.08487	1.79062	0.442805	0.326709	0.25374	0.145032			0	0	2.30451	5.22419	0	0	4.62527	0	0	0	0	0	5.63836	0	0	0	0	0	0	0.505891	0	0	0	0	0	0	0	0	0	0	0	0	0	0	0	0	0	0	0	0	0	0	0	0	0	0	0	2.87971	0.765535	0	0	0	2.66448	0	0	0	0	0	0.505891	1.44361	0	0	0.15056	1.72247	0	0	0.545968	0	0	0	0	3.8885	0	2.82985	0	0	0	1.05658	0	0	0	0	4.66676	0	0	0	0	0	5.07639	0	0	0	0	0	0	0	0	0	0	0	0	0	0	0	0		0	0	0	0	1.54597	0	0	0	0	0	0	0	0	0	2.87381	0	0	0	0	0	0	0	0	1.85599	0	0	0	0	0	1.65535	0	0	0	0	0	0	0	0	0	0	1.852	0	1.93357	0	0	0	0	0.9855	0	0	0	2.29278	0	0	0	4.45746	0.137504	0	0	0	2.37295	0.687061	0	0	0	0	0	0	0.31034	0	0	0.176323	0	0	0	0	0	0	0	0	0.275007	0	0.443607	0	1.1375	0	2.46728	0	0	0	0	0	0	0	0	0	0	0	0	5.53761	0		0	0	0.111031	0.286881	0	0	0.298658	0.970854	1.23879	0.344828	0	0.238787	0.823749	0	0	0	0		0	0.214125	0	0	0.111031	0	0	0	0	0	0	0	0.526069	0.443607	0	0.286881	0.823749	0.0976108	0.555816	0	0.226509	0	0	0	0	0.485427
Pbp49	FBgn0260398	FBtr0300658	0.630811	0.263797	-0.873668	0.646545	0.664312	0	0.163272			0	0	2.91073	0	0	0	0	0	0	0	0	0	0	0	0	5.05658	0	0	0	0	0	0	0	0	0	0	0	0	0	0	0	5.62352	0	0	0	0	0	0	4.91504	0	0	0	7.13894	0	0	0	0	0	0	0	2.10098	0	5.15987	0	4.26754	0	0	0	0	0	0	0	0	0	0	0	0	0	0	0	4.21878	0	0	0	0	2.16672	4.19613	3.10098	0	0	0	0	4.27426	0	0	0	6.43546	0	0	0	0	0	0	0	0	0	0	0	0	0	0	0	0	0	6.32175		0	0	0	0	0	0	0	0	0	0	0	0	0	0	0	0	0	0	0	0	0	0	0	0	5.59156	0	0	0	0	3.20163	4.55766	0	0	0	0	0	0	0	0	0	4.79233	0	3.58976	0	0	0	5.96602	4.67638	0	0	6.10056	5.11728	0	0	0	0	0	0	0	0	0	5.33235	0	0	0	0	0	0	0	0	5.16591	3.93734	0	0	0	0	0	0	0	0	0	4.10601	0	0	0	0	0	0	0	0	0	0	0	0	4.9607	0	0	0	0	0	0		0	0	0	0	0	0	0	0	0	0	0	0	0	0	0	0	0		0	0	0	0	0	0	0	0	0	0	0	0	3.20945	0	0	0	0	0	1.03562	0	0	0	0	0	0	0
Pbp49	FBgn0260398	FBtr0300659	0.745809	-1.14308	-0.632175	0.287964	0.488365	0.201566	0.262066			0	0	0.275007	0	0	0	0	0	0	1.98914	0	0	0	0	1.3505	0	0	0.650765	0	3.25852	0	0	0	0	0	0	0.356144	0	1.32769	0	0	0	0	0	2.84599	0	0	0	0	0	0	0	0	0.389567	0	0	0	0	0	0	0	0	0	0	0	0	0	2.73118	0	0	0	4.42089	0	0	0	0	1.65535	0	3.60051	0	0	0.807355	0	3.10769	0	0	0	1.46989	0	0	0	0	0	0	0	0	0	0	0	0	0	0	0	0	0	0	0	0	0	0	0	0	0	0	0		0	0.0703893	0.111031	0	0	0	0	0	3.21723	0	6.71438	0	0.948601	0	0	0	0	0	0	1.76129	0	0	0	0	0	0.641546	0	0.782409	0	0	0	0	0	0	1.58015	0	0	1.36737	0	3.82782	0	0	0	0	0	0	0	2.57531	0	0.963474	0	0	0	4.58195	0.790772	0	0	0	0	0	0	0	0	0	0	0	0	2.25701	2.50589	0.823749	0	0	0.475085	0	0	1.32769	4.42761	0	0	0	0	0	0	0	4.7241	0	0	0	0	0	0	0	0	2.85	0	0	0	0	0	0	0		0	0.111031	0.298658	0	0	0	0.111031	0.978196	0	0	0	0.782409	0.604071	0.443607	0	0	0.0976108		0	0.137504	0.176323	0.0565835	0	0	0	0.0565835	0	0.298658	0	0.124328	0	2.14078	0	0	0.823749	0.201634	0	1.32769	1.46989	0	0	0	0	0
Pbp49	FBgn0260398	FBtr0339298	0.9609	-0.0536693	-0.116514	0.018516	0	0.059668	0.0411688			0	0	0	0	0	0	0	0	0	0	0	0	0	0	0	0	0	0	0	0	0	0	0	0	0	0	0	0	0	0	0	0	0	0	0	0	0	0	0	0	0	0	0	0	0	0	0	0	0	0	0	0	0	0	0	0	0	0	0	0	0	0	0.505891	0	0	0	0	0	0	0	0	0	0	0	0	1.43829	0	0	0	0	0	0	0	0	0	0	0	0	0	0	0	0	0	0	0	0	0	0	0	0	0	0	0	0	0		0	0	0	0	0	0	0	0	0	0	0	0	0	0	0	0	0	0	0	0	0	0	0	0	0	0	0	0	0	0	0	0	0	0	0	0	0	0	0	0	0	0	0	0	0	0	0	0	0	0	0	0	0	0	0	0	0	0	0	0	0	0	0	0	0	0	0	0	0	0	0	0	0	0	0	0	0	0	0	0	0	0	0	0	0	0	0	0	0	0	0	0	0	0	0	0	0	0	0	0	0		0	0	0	0	0	0	0	0	1.01436	0	0	0	0	0	0	0	0		0	0	0	0	0	0	0	0	0	0	0	0	1.07039	0	0	0	0	0	0	0	0	0	0	0	0	0
gwl	FBgn0260399	FBtr0083674	1.01	0.757804	0.554176	0	0	0	0.0800253			0	0	0	0	0	0	0	0	0	0	0	0	0	0	0	0	0	0	0	0	0	0	0	0	0	0	0	0	0	0	0	0	0	0	0	0	0	0	0	0	0	0	0	0	0	0	0	0	0	0	0	0	0	0	0	0	0	0	0	0	0	0	0	0	0	0	0	0	0	0	0	0	0	0	0	0	0	0	0	0	0	0	0	0	0	0	0	0	0	0	0	0	0	0	0	0	0	0	0	0	0	0	0	0	0		0	0	0	0	0	0	0	0	0	0	0	0	0	0	0	0	0	0	0	0	0	0	0	0	0	0	0	0	0	0	0	0	0	0	0	0	0	0	0	0	0	0	0	0	0	0	0	0	0	0	0	0	0	0	0	0	0	0	0	0	0	0	0	0	0	0	0	0	0	0	0	0	0	0	0	0	0	0	0	0	0	0	0	0	0	0	0	0	0	0	0	0	0	0	0	0	0	0	0	0	0		0	0	0	0	0	0	0	0	0	0	0	0	0	0	0	0	0		0	0	0	0	0	0	0	0	0	0	0	0	2.08066	0	0	0	0	0	0	0	0	0	0	0	0	0
gwl	FBgn0260399	FBtr0331352	1.01	1.09962	0.864072	0.158284	0.0670283	0.0474959	0.038297			0	0	0	0	0	0	0	0	0.823749	0	0	0	0	0	0	0	2.98003	0	0	0	0	0	0	0	0	0	0	0	0	0	0	0	0	0	0	0	0	0	0	0	0	0	0	2.84599	0	0	0	0	0	0	0	0	0.918386	0	0	0	0	0	0	0	3.25701	0	0.773996	0	0	0	0	0	0	0	0	0	0	0	0	3.2765	1.74416	0	0	0	0	0	0	0	0	0	0	0	0	0	0	0	0	0	0	0	0	0	0	0	0	0	0	0	0		0	0	0	1.43296	0	0	0	0	0	0	0	0	0	0	0	0	0	0	0	1.95977	0	0	0	0	0	0	0	0	0	3.37712	0	0	0	0	0	0	0	0	0	0	0	0	0	0	0	0	0	0	0	0	0	0	0	0	0	0	0	0	0	0	0	0	0	0	0	0	0	0	0	0	0	0	0	0	0	0	0	0	0	0	0	0	0	0	0	0	0	0	0	0	0	0	0	0	0	0	0	0	0	0	0		0	0.0976108	0	0	0	0	0	0	0.495695	0.214125	0	0	0	0	0	0	0		0	0	0	0	0	0	0.137504	0	0	0	0	0.226509	0	0.286881	0.344828	0	0	0	0	0	0	0	0	0	0	0
elav	FBgn0260400	FBtr0070091	0.0307422	-1.00313	-2.88653	1.35785	2.17734	0.467406	0.226758			0	0	0	0	4.78136	0	3.74953	0.536053	0	4.84599	0	0	4.54905	0	0	4.39232	0	0	0	5.90424	6.90881	5.22188	4.95606	5.53013	0	0	5.32876	0	4.23573	0	0	0	0	4.97545	4.95884	0	0	0	0	0	0	0	0	3.1635	0	0	0	3.92029	0	0	0	0	5.1918	0	0	0	0	5.7301	0	3.92505	0	0	2.50335	2.22959	2.8339	0	0	3.67807	0	2.67356	0	1.40054	0	0	0	0	4.27128	3.15704	0	0	0	0	4.41684	4.31397	0	0	0	0	0	0	6.30688	0	6.2937	0	0	0	0	5.69098	0	0	0	0	0	0	0		6.42694	3.53481	0	5.75355	0	3.5008	0	0	2.43029	6.59261	0	0	0	0	0	0	0	0	1.46989	5.63894	0	0	6.07938	5.6642	0	5.40361	0	5.64674	0	5.29241	3.79494	0	5.42626	0	0	0	4.34127	0	3.29719	7.71596	5.26903	0	0	6.88362	3.00899	4.57652	0	5.32661	0	5.89772	0	0.0285692	0	4.41684	5.26303	5.68229	3.24489	0	0	0	0	5.31361	0	4.34908	0	0	3.07211	0	0	0	5.02857	3.86592	5.38647	4.87381	0	5.35544	5.1014	0	0	0	5.53978	0	6.90641	0	0	0	4.66903	0	0	0	2.50589	0	0	0	5.92291	7.07339	0	0	7.33949	0	0		0	0	0	0	0	0	0.422233	1.26903	3.1177	0	0	0.344828	1.15056	0	0	0	1.64155		0.687061	0.604071	0	0	0	0.669027	0	0	0.831877	0	0	0	1.53107	0	0	0	0	0.516015	0	1.05658	0	0	0	0	0	0
salm	FBgn0261648	FBtr0343619	0.000520786	1.73202	4.24617	1.81756	0.958309	0.337078	0.128091			4.49697	0	1.91839	0.0426443	1.95233	4.43962	2.41414	2.75702	0	1.18269	0.189034	3.02503	5.62147	0	2.16027	2.09761	0	4.7339	1.74846	0	5.43463	0	0	3.04439	1.21412	6.1235	0	0.516015	0.344828	2.36457	3.75489	1.58496	1.45943	3.89821	0	0	4.65992	1.73985	4.05658	1.25701	0.565597	4.27277	2.77821	1.35614	0	3.93168	1.25096	4.70874	0	2.49825	2.91456	0	1.65535	0.111031	2.67807	3.39232	0	3.0036	0.0703893	0	0	1.14405	0.201634	3.28983	0.176323	0.641546	1.01436	2.30451	0	1.19535	2.28096	0	1.87971	3.36317	2.13093	3.22342	2.72683	0.687061	0	4.42962	4.25096	3.41278	1.05658	2.54844	0	5.2032	2.12102	0	0	1	0	4.91839	4.52231	0	4.39369	0	4.09424	0	0	0	1.24489	0	0.575312	0	5.39266		0	1.76977	0	0	1.48543	3.42761	0	0.0976108	3.05311	2.65764	0	1.34483	0	0	0.0976108	0	2.41954	0	2.41414	0.903038	0	0	3.92695	1.67807	1.71809	0	2.52105	0.464668	0	1.7137	0.422233	0	0	0	0	2.80735	0	0	2.88166	0	2.54844	0	0	0	1.70487	0	0	0	0	4.99639	1.79494	0.137504	0	0	0	0	0.536053	1.70929	0	1.59455	1.30451	2.5509	0	2.28392	0.176323	0	0.0840643	0.0976108	0	0	0.189034	0	0	1.0072	0	3.74953	2.45681	0	2.41684	2.1635	0.823749	3.75168	0	0	0	0	1.9855	0	3.24641	0	1.65992	0	0	4.15947	1.0072	4.68032	0	0	0.495695	1.09761	2.57531		0	0	0.226509	0	0	1.1375	0.111031	1.05658	0.526069	0.298658	0.333424	0.765535	1.27501	0	0	0	0		0.669027	0.226509	0	0.0426443	0	0	0.0703893	0.0976108	0.0703893	0.0840643	0	0.163499	0.111031	0.378512	0.238787	0.443607	0.367371	0	0.0565835	0.31034	0	0	0	0	0	0
elav	FBgn0260400	FBtr0114366	0.85466	-0.129982	-0.386733	2.74218	3.26119	0.569256	0.490452			0	3.44095	3.20163	5.69377	0	0	6.80336	4.48285	0	5.30597	4.96486	0	9.16619	6.78856	0	3.36597	0	1.28096	2.32481	6.86233	0	3.12763	6.36422	6.14037	6.75141	0	7.56583	0	0	0	5.98959	4.30524	3.90881	5.43229	1.70929	2.97085	4.49761	6.53247	3.06695	0	0	0	2.63691	2.29866	0	0	4.68032	3.12102	0	0	0	0	0	0	2.24793	5.98094	0	0	1.89918	2.72247	5.13175	5.37608	0	0	3.73118	4.17313	3.66789	6.53621	0	5.05398	4.765	0.485427	4.82426	5.57652	0	3.60051	3.91361	3.01792	6.19673	6.24963	0	2.64386	6.2681	5.34979	4.40054	0	2.74631	0	0	5.10224	0	0	0	7.42878	0	0	0	4.71864	0	0	3.94298	0	5.47476	3.09255	6.82871		0	2.17313	0	3.15381	6.48027	2.19535	5.05702	5.48349	4.62293	0	0	0	3.01257	0	5.27612	5.91767	0	0.992768	2.75489	0	0	0	4.22342	0.536053	0	1.70044	6.3644	0	0	2.62994	3.08576	0	5.62264	0	4.98094	5.85873	0	0	1.8679	0	0	6.57501	3.61471	5.9782	4.83086	6.24622	5.61442	0	6.00832	0	1.46989	5.86196	0	5.4851	1.20163	0	5.29646	0.575312	2.46205	5.51317	0	6.01859	5.27314	7.17832	1.83996	2.75489	1.8679	3.42089	5.55397	5.33842	0	3.03738	3.44626	2.93923	6.94462	6.69028	4.87283	0	6.09951	3.14241	5.06091	4.72301	5.43496	0	4.81865	7.65155	4.82324	0	7.13072	4.44824	5.28096	6.86567	5.88362	7.57259	5.58135	7.06037	0	6.99084	3.14893	4.33842	5.42391		0	0.0426443	0	0.782409	0.613532	0	0	0	1.76129	0.485427	1.9486	0	1.36177	0.799087	0	1.83996	0.0426443		0	0	0.411426	0.275007	0.464668	0	0	0.704872	0	0	0.757023	0	0	1.50589	0.454176	2.01436	1.22033	0	1.02857	0	0	2.01078	0	0.948601	0	0.956057
elav	FBgn0260400	FBtr0307173	0.360172	0.346184	1.46216	2.89802	2.68128	0.337022	0.275488			4.0798	2.91839	2.36737	3.07382	4.64847	4.82426	0.83996	3.73985	4.03298	3.26604	3.39094	0	2.04614	2	2.65076	4.06264	0	4.80064	1.95606	2.65306	3.37016	6.67821	2.86987	3.75702	5.29057	0	3.22188	4.84499	3.77821	2.35332	3.10769	3.32912	3.91743	3.14731	1.81147	1.1635	5.55275	1.32193	3.66334	4.63749	1.33342	3.22805	1.79909	2.98185	5.6372	4.09845	3.81147	4.54288	0.773996	3.34767	1.5509	4.55704	2.70708	0.650765	1.82375	3.60526	1.24489	4.07039	4.8525	1.93357	1.23266	3.99639	1.41143	3.47379	2.33628	3.69377	2.774	3.54226	3.34767	3.19849	3.20789	3.10936	3.37156	4.04963	3.9855	2.32481	4.04352	1.852	2.43829	2.37573	4.31832	0.333424	4.39025	0.704872	1.9855	0.0840643	3.17153	0	4.26303	1	4.83491	0	4.20867	0	3.60288	4.95233	1.03562	4.7301	0	0	3.56925	2.63227	3.39506	2.56316	5.03386		3.35755	3.7845	3.54473	2.18269	5.08619	4.59156	4.0018	1.7137	2.09761	2.21412	3.64039	3.20789	1.7137	0.176323	3.12598	3.87578	0	0.226509	0.422233	0.641546	0	4.62761	3.68257	2.17632	3.01078	4.12681	2.28096	2.39232	3.76129	2.14078	3.36457	2.01792	2.69153	1.10434	0.731183	0	3.58015	3.88069	2.82782	4.25248	2.92979	3.87184	3.24336	2.38957	3.09592	0	1.85599	4.19613	1.73118	3.85599	0.545968	3.67016	0	2.36177	2.74416	3.49953	2.41143	5.32984	4.06523	3.74953	3.1177	3.57773	2.75489	4.09424	0.650765	1.79909	1.28096	1.7137	3.29278	3.854	3.10936	1.18903	3.27947	0.454176	3.3505	3.77716	2.57289	0	0.464668	4.10014	4.06091	2.62994	3.37573	0	5.28318	1.94486	3.64731	0	2.98185	2.67356	0.887525	3.61589	4.32625	5.28873	4.56986	3.58256	1.51602	2.5656	2.75489	4.02591	4.84348		0.0426443	0	0.137504	0.659925	0.250962	0	0.286881	0.432959	0.9855	0.344828	0.321928	0.604071	0.475085	0.526069	0.238787	0	0.422233		0.176323	0.475085	0.201634	0.137504	0.0426443	0.298658	0.0703893	0.226509	0.0565835	0.0565835	0.176323	0.31034	0.933573	0.83996	0	0.443607	0.201634	0	0	0.0285692	0.333424	0.124328	0.176323	1.21412	0.163499	0.475085
MED9	FBgn0260401	FBtr0300664	0.00690729	-1.17965	-3.46203	2.19875	3.15931	3.35379	2.95979			0	0	3.50208	3.49825	5.52701	0	5.11894	0	5.36036	0	5.77768	0	0	0	0	6.32966	2.73335	4.30961	6.26209	4.02414	3.96717	0	6.20477	5.52951	0	6.39815	4.12763	0	0	3.774	5.51444	2.16027	6.65292	0	0	6.36912	0	0	4.70929	0	6.8586	0	0	4.36247	0	5.44195	0	4.98322	5.74739	0	6.23688	0	0	0	6.03738	3.12102	0	5.142	2.06005	1.45418	0	5.81865	1.9855	0	5.19653	4.93404	0	0	0	4.27128	0	0	0	0	0	0	2.68032	2.79494	0	0	0	0	4.35966	4.8166	4.45154	0	0	0	0	5.47379	6.81429	0	0	7.84568	0	0	5.35297	4.77768	0	0	0	0	0	0	0		4.29131	4.77873	3.98641	4.44029	5.61471	0	0	6.27296	4.11853	0	8.69478	4.99277	4.04352	0	3.46597	0	0	0	3.6792	3.73877	0	0	7.18388	3.6565	0	0	6.4065	0	0	5.0343	4.27352	0	4.19928	0	0	6.08725	4.9644	0	0	0	0	0	6.27705	0	3.67016	0	4.33628	0	4.52105	0	0	4.60585	0	1.94111	5.49793	0	4.54226	6.24146	6.80916	2.15056	3.4957	6.09107	0	6.84599	3.22342	2.93357	7.13945	5.17113	4.72028	5.24527	5.80967	5.36352	7.13945	5.02901	7.37903	4.16269	5.31542	7.30752	5.38059	0	4.96578	4.85449	4.98959	0	0	0	5.79468	9.33575	0	5.47638	6.1206	0	6.80568	5.84449	6.48848	0	0	0	0	6.14547	0		0	0	4.99186	5.0751	2.73985	2.28096	2.58496	6.60615	5.02059	4.11103	5.95861	4.88996	6.16852	2.97453	0	0	3.61235		3.57773	0	2.8679	1.33342	4.1811	5.41819	2.70266	3.9855	3.50843	4.32337	2.63923	2.5509	2.55336	5.25475	4.05485	4.80219	3.83794	4.39094	4.16511	3.81967	2.86394	0	0	0	1.70929	2.41414
mRpS23	FBgn0260407	FBtr0080566	0.95271	-0.0699307	-0.142067	2.9759	2.82858	1.5132	1.50354			0	0	4.74201	0.526069	7.68636	0	7.42543	0	6.69432	2.70708	0	0	0	8.65263	0	0	4.67299	0	5.68874	0	0	0	0	7.32094	0	8.27319	7.14323	0	0	5.19771	0	0	8.16169	6.848	0	0	4.06091	7.56879	5.80813	0	0	7.6314	6.89893	4.44626	0	5.89506	0	6.57894	0	5.9798	6.19239	8.71822	5.51822	7.59775	0	5.49633	0	0	5.0492	0	6.1418	0	3.41414	0	4.07468	5.79286	6.44907	0	6.52042	5.62029	4.68145	0	0	6.11103	7.88643	4.67186	4.07296	5.0648	0	0	0	0	5.52136	0	6.86431	0	7.659	0	0	0	0	0	0	0	0	8.55397	0	6.35597	0	0	6.13586	7.97195	0	0	7.72431		0	7.03287	6.55275	0	7.17083	6.57969	0	0	6.54071	1.07724	0	0	0	8.02614	4.18349	0	6.21587	0	0	5.33056	0	0	6.80568	8.40518	1.31615	7.8586	4.55459	6.46793	0	6.06307	6.13155	0	7.06167	0	0	0	6.38076	6.66803	0	0	5.7057	0	5.64126	0	5.66306	0	0	0	7.79364	0	7.65177	6.77926	0	7.36466	0	4.67129	5.23649	6.30323	0	5.38094	0	0	0	0	3.27202	0	2.12433	5.72028	0	6.64386	0.970854	5.71589	6.89639	6.2926	0	0	6.40037	0	0	7.45236	6.49825	0	0	0	0	0	0	0	7.69794	9.52111	0	0	0	0	0	0	0	8.82327	0	7.04253	0		0.713696	1.19535	0	0	0	1.25096	0	1.42223	2.36737	0.978196	2.14731	2.86987	0.948601	1.78241	3.43563	3.10434	3.50843		0	2.09424	0	0.941106	0.687061	2.66221	1.1635	0.516015	0.748461	1.79077	0	0.565597	3.63343	3.90785	1.40054	1.71809	2.19535	1.3505	1.39506	2.64847	1.20789	1.48027	2.90881	0	2.08406	1.99277
CG42523	FBgn0260428	FBtr0300851	1.01	0.0527884	0.0274555	0.0130226	0	0	0			0	0	0	0	0	0	0	0	0	0	0	0	0	0	0	0	0	0	0	0	0	0	0	0	0	0	0	0	0	0	0	0	0	0	0	0	0	0	0	0	0	0	0	0	0	0	0	0	0	0	0	0	0	0	0	0	0	0	0	0	0	0	0	0	0	0	0	0	0	0	0	0	0	0	0	0	0	0	0	0	0	0	0	0	0	0	0	0	0	0	0	0	0	0	0	1.36737	0	0	0	0	0	0	0	0	0		0	0	0	0	0	0	0	0	0	0	0	0	0	0	0	0	0	0	0	0	0	0	0	0	0	0	0	0	0	0	0	0	0	0	0	0	0	0	0	0	0	0	0	0	0	0	0	0	0	0	0	0	0	0	0	0	0	0	0	0	0	0	0	0	0	0	0	0	0	0	0	0	0	0	0	0	0	0	0	0	0	0	0	0	0	0	0	0	0	0	0	0	0	0	0	0	0	0	0	0	0		0	0	0	0	0	0	0	0	0	0	0	0	0	0	0	0	0		0	0	0	0	0	0	0	0	0	0	0	0	0	0	0	0	0	0	0	0	0	0	0	0	0	0
CG42523	FBgn0260428	FBtr0332499	1.01	0.365802	0.196599	0.0745301	0.010934	0	0			0	0	0	0	0	0	0	0	0	1.83996	0	0	0	0	0	0	0	0	1.51096	0	0	0	0	0	0	0	0	0	0	0	0	0	0	0	0	0	0	0	0	0	0	0	0	0	0	0	0	0	0	0	0	0	0	0	0	0	0	0.555816	0	0	0	0	0	0	0	0	0	0	0	0	0	0	0	0	0	0	0	0	0	1.54597	2.37295	0	0	0	0	0	0	0	0	0	0	0	0	0	0	0	0	0	0	0	0	0	0	0	0		0	0	0	0	0	0	0	0	0	0	0	0	0	0	0	0	0	0	0	0	0	0	0	0	0	0	0	0	0	0	0	0	0	0	0	0	0	0	0	0	0	0	0	0	0	0	0	0	0	0	0	0	0	0	0	0	0	0	0	0	0	0	0	0	0	0	0	0	0	0	1.10434	0	0	0	0	0	0	0	0	0	0	0	0	0	0	0	0	0	0	0	0	0	0	0	0	0	0	0	0	0	0		0	0	0	0	0	0	0	0	0	0	0	0	0	0	0	0	0		0	0	0	0	0	0	0	0	0	0	0	0	0	0	0	0	0	0	0	0	0	0	0	0	0	0
CG42524	FBgn0260429	FBtr0300853	0.00421681	-1.4323	-3.62568	0.352842	0.922784	0.134696	0.0776124			0	0	0	0	5.73633	0	0	0	0	0	0	0	0	0	0	0	0	0	0	0	0	0	0	4.68538	4.02503	0	0	0	0	0	0	0	0	0	0	0	0	0	0	0	0	0	0	0	0	0	0	0	0	0	0	0	0	0	0	0	0	2.07724	0	1.90304	0	0	0.594549	3.82883	0	0	0	0	0	1.99639	3.43829	0	0	2.852	0	0	0	0	0	0	0	1.03562	0	0	0	0	0	0	0	0	0	0	0	0	0	3.63691	0	1.23879	0	0	0	0	0	0	0		4.64789	0	0	0	5.23228	0	0	0	0	3.69711	0	3.67356	2.80735	0	0	0	0	0	4.84197	0	0	0	0	4.71644	2.65535	0	2.39232	0	0	0	0	0	0	0	0	0	3.49697	0	0	0	0	0	0	0	0	0	0	0	0	0	0	4.94158	0	0	0	0	3.05832	4.37921	0	0	2.58256	0	0	0	0	0	3.95327	1.79494	0	0	0	4.04002	0	5.85624	0	0	1.93357	0	0	0	0	3.59216	2.63227	0	0	0	4.89433	0	7.03738	0	0	0	0	4.34412	0	0	0	0	0	0	0		0	0	0	0	0	0	0	2.28983	0	0	0	0	0	0	0	0	0		0	0	0	0	0	0	0	0	0	0	0	0	0	2.01792	0	0	0	0	0	0	0	0	0	0	0	0
CG42524	FBgn0260429	FBtr0304712	0.909829	-0.771581	-0.254789	1.32406	1.4692	0.340987	0.261922			1.88753	5.82043	0.321928	0	0	3.53978	0.963474	1.58976	1.97085	2.12763	3.10434	0.555816	0	0	0.356144	1.17632	0	5.55182	6.06178	0.879706	0	0	5.95791	0	0	0	0	0.475085	4.05398	0.238787	1.0635	0	4.88996	0	1.94486	4.15218	0	4.33914	0.565597	1.02148	0	0	0	0.389567	0	4.23802	1.83996	3.46858	0	2.52857	1.46989	0	0	0	1.74846	2.20789	0	4.60288	0.594549	0	0.782409	0.790772	0	0	0.765535	0.454176	4.53667	2.05658	0.632268	2.32769	2.45681	3.21878	2.42761	0	1.67356	1.05658	1.9782	1.15056	0	0.963474	2.34199	0	2.16672	0.475085	2.12763	0	1.36177	0	0	1.63691	0	0	0.678072	0	0	5.88655	1.26903	0	0	0	0	0	1.68257	0	4.42962		3.47768	2.08746	4.72683	0.823749	0	4.59276	0	1.59455	2.07382	0	0	0	0	0	0.31034	5.60763	2.29572	0	0	0	3.59096	4.95652	3.13422	0	0	0	1.32769	4.39575	0	0.9855	3.41278	0	4.67299	0	3.69599	0	3.91169	0	0	2.10098	5.09001	0	3.70708	0	1.71809	0	3.78764	0	0	0	0	2.62994	0	0	3.17792	3.17951	0	3.01257	2.99277	1.82375	0	0	0	0	2.54597	4.41684	0	0	0	1.91456	1.19535	0	5.56346	0	3.61706	2.25096	0	0	4.26604	0	3.39917	0	0	0	6.63778	0	0	0	0	7.80916	2.53356	0	0	0	1	0	0	1.33914	2.01078	0.722466	2.27202		0	0	0	1.49057	0	0.659925	0.201634	0.790772	0.757023	0	0	1.29278	0.604071	0	0	0	0		0	0	0.263034	0.176323	0.226509	0	0.604071	0	0.250962	0.933573	0.594549	0	1.12433	0	0	0.286881	1.02148	0	0	0.895303	0.432959	0	0	0	0	0
CG42524	FBgn0260429	FBtr0340006	0.000273375	-1.35047	-4.41191	0	0.225881	0.0553592	0.0253817			0	0	0	0	0	0	0	0	0	0	0	0	0	0	0	0	0	0	0	0	0	0	0	0	0	0	0	0	0	0	0	0	0	0	0	0	0	0	0	0	0	0	0	0	0	0	0	0	0	0	0	0	0	0	0	0	0	0	0	0	0	0	0	0	0	0	0	0	0	0	0	0	0	0	0	0	0	0	0	0	0	0	0	0	0	0	0	0	0	0	0	0	0	0	0	0	0	0	0	0	0	0	0	0	0		0	0	0	0	0	0	0	0	1.0635	0	0	0	0	0	0	3.26754	0	0	0	0	0	0	0	0	0	0	0	0	0	0	0	0	0	3.21101	0	0	4.488	0	0	0	0	0	2.21723	0	0	0	0	0	0	0	0	0	0	4.72792	0	0	0	0	0	0	0	0	0	0	0	0	0	0	0	0	0	0	0	0	0	0	2.29278	0	1.54597	0	0	0	0	0	0	0	0	0	0	0	0	0	0	0	0	0	0	0	0	0	0		0	0	0	0	0	0	0	0	0	0.941106	0	0	0	0	0	0	0		0	0	0	0	0	0	0	0	0	0	0	0	0	0	0.659925	0	0	0	0	0	0	0	0	0	0	0
CG42525	FBgn0260430	FBtr0300854	1.01	0.0174198	0.00897355	0	0	0	0			0	0	0	0	0	0	0	0	0	0	0	0	0	0	0	0	0	0	0	0	0	0	0	0	0	0	0	0	0	0	0	0	0	0	0	0	0	0	0	0	0	0	0	0	0	0	0	0	0	0	0	0	0	0	0	0	0	0	0	0	0	0	0	0	0	0	0	0	0	0	0	0	0	0	0	0	0	0	0	0	0	0	0	0	0	0	0	0	0	0	0	0	0	0	0	0	0	0	0	0	0	0	0	0	0		0	0	0	0	0	0	0	0	0	0	0	0	0	0	0	0	0	0	0	0	0	0	0	0	0	0	0	0	0	0	0	0	0	0	0	0	0	0	0	0	0	0	0	0	0	0	0	0	0	0	0	0	0	0	0	0	0	0	0	0	0	0	0	0	0	0	0	0	0	0	0	0	0	0	0	0	0	0	0	0	0	0	0	0	0	0	0	0	0	0	0	0	0	0	0	0	0	0	0	0	0		0	0	0	0	0	0	0	0	0	0	0	0	0	0	0	0	0		0	0	0	0	0	0	0	0	0	0	0	0	0	0	0	0	0	0	0	0	0	0	0	0	0	0
CG42525	FBgn0260430	FBtr0332100	1.01	7.44867e-05	-0.000175202	0	0.00774662	0	0			0	0	0	0	0	0	0	0	0	0	0	0	0	0	0	0	0	0	0	0	0	0	0	0	0	0	0	0	0	0	0	0	0	0	0	0	0	0	0	0	0	0	0	0	0	0	0	0	0	0	0	0	0	0	0	0	0	0	0	0	0	0	0	0	0	0	0	0	0	0	0	0	0	0	0	0	0	0	0	0	0	0	0	0	0	0	0	0	0	0	0	0	0	0	0	0	0	0	0	0	0	0	0	0	0		0	0	0	0	0	0	0	0	0	0	0	0	0	0	0	0	0	0	0	0	0	0	0	0	0	0	0	0	0	0.782409	0	0	0	0	0	0	0	0	0	0	0	0	0	0	0	0	0	0	0	0	0	0	0	0	0	0	0	0	0	0	0	0	0	0	0	0	0	0	0	0	0	0	0	0	0	0	0	0	0	0	0	0	0	0	0	0	0	0	0	0	0	0	0	0	0	0	0	0	0	0	0		0	0	0	0	0	0	0	0	0	0	0	0	0	0	0	0	0		0	0	0	0	0	0	0	0	0	0	0	0	0	0	0	0	0	0	0	0	0	0	0	0	0	0
CG42526	FBgn0260431	FBtr0300855	1.01	-1.7493	-0.0838766	0.0516513	0.1748	0.0531199	0.0392767			0	0	0	0	0	0	0	0	0	0	0	0	0	0	0	0	0	0	0	0	0	0	0	0	0	0	1.59455	0	0	0	0	0	0	0	0	0	0	0	0	0	0	0	0	0	0	0	0	0	0	0	0	0	0	0	0	0	0	0	0	0	0	0	0	0	0	0	0	0	0	0	3.61471	0	0	0	0	0	0	0.214125	0	0	0	0	0	0	0	0	0	0	0	0	0	0	0	0	0	0	0	0	0	0	0	0	0	0	0		4.30889	0	0	0	0	0	0	0	0	0	0	0	0	0	0	0	0	0	0	0	0	0	0	5.68902	0	0	0	0	0	0	0	0	0	0	0	0	0	0	0	0	0	0	0	0	0	0	0	0	0	0	0	2.28983	0	0	0	0	0	0	0	0	0	0	0	0	0	0	0	0	0	0	0	0	0	0	0	0	0	5.36702	0	0	0	0	0	0	0	0	0	0	0	0	0	0	0	0	0	0	0	0	0	0	0		0	0	0	0	0	0	0	0	0	0	0	0	0	0.903038	0	0	0		0	0	0	0	0	0	0	0	0	0	0	0	0.782409	0	0	0	0	0.238787	0	0	0	0	0	0	0	0
CG42529	FBgn0260434	FBtr0300858	1.01	0.00064174	0.000138736	0.00924623	0.0160222	0.0504695	0.0325813			0	0	0	0	0	0	0	0	0	0	0	0	0	0	0	0	0	0	0	0	0	0	0	0	0	0	0	0	0	0	0	0	0	0	0	0	0	0	0	0	0	0	0	0	0	0	0	0	0	0	0	0	0	0	0	0	0	0	0	0	0	0	0	0	0	0	0	0	0	0.970854	0	0	0	0	0	0	0	0	0	0	0	0	0	0	0	0	0	0	0	0	0	0	0	0	0	0	0	0	0	0	0	0	0	0	0		0	0	0	0	0	0	0	0	0	0	0	0	0	0	0	0	0	0	1.61824	0	0	0	0	0	0	0	0	0	0	0	0	0	0	0	0	0	0	0	0	0	0	0	0	0	0	0	0	0	0	0	0	0	0	0	0	0	0	0	0	0	0	0	0	0	0	0	0	0	0	0	0	0	0	0	0	0	0	0	0	0	0	0	0	0	0	0	0	0	0	0	0	0	0	0	0	0	0	0	0	0	0		0	0	0	0	0	0	0	0	0	0	0.536053	0	0	0.321928	0	0	0		0	0	0	0	0	0.344828	0	0.124328	0.176323	0	0	0	0	0	0	0.201634	0	0	0	0	0	0	0	0	0	0
CR42530	FBgn0260435	FBtr0302459	1.01	0	0	0	0	0.128207	0			0	0	0	0	0	0	0	0	0	0	0	0	0	0	0	0	0	0	0	0	0	0	0	0	0	0	0	0	0	0	0	0	0	0	0	0	0	0	0	0	0	0	0	0	0	0	0	0	0	0	0	0	0	0	0	0	0	0	0	0	0	0	0	0	0	0	0	0	0	0	0	0	0	0	0	0	0	0	0	0	0	0	0	0	0	0	0	0	0	0	0	0	0	0	0	0	0	0	0	0	0	0	0	0	0		0	0	0	0	0	0	0	0	0	0	0	0	0	0	0	0	0	0	0	0	0	0	0	0	0	0	0	0	0	0	0	0	0	0	0	0	0	0	0	0	0	0	0	0	0	0	0	0	0	0	0	0	0	0	0	0	0	0	0	0	0	0	0	0	0	0	0	0	0	0	0	0	0	0	0	0	0	0	0	0	0	0	0	0	0	0	0	0	0	0	0	0	0	0	0	0	0	0	0	0	0		0	0	0	0	0	0	0	0	0	0	0	0	2.17951	0	0	0	0		0	0	0	0	0	0	0	0	0	0	0	0	0	0	0	0	0	0	0	0	0	0	0	0	0	0
CG42531	FBgn0260436	FBtr0300859	1.01	0.0174198	0.00897355	0	0.0134272	0	0			0	0	0	0	0	0	0	0	0	0	0	0	0	0	0	0	0	0	0	0	0	0	0	0	0	0	0	0	0	0	0	0	0	0	0	0	0	0	0	0	0	0	0	0	0	0	0	0	0	0	0	0	0	0	0	0	0	0	0	0	0	0	0	0	0	0	0	0	0	0	0	0	0	0	0	0	0	0	0	0	0	0	0	0	0	0	0	0	0	0	0	0	0	0	0	0	0	0	0	0	0	0	0	0	0		0	0	0	0	0	0	0	0	0	0	0	0	0	0	0	0	1.35614	0	0	0	0	0	0	0	0	0	0	0	0	0	0	0	0	0	0	0	0	0	0	0	0	0	0	0	0	0	0	0	0	0	0	0	0	0	0	0	0	0	0	0	0	0	0	0	0	0	0	0	0	0	0	0	0	0	0	0	0	0	0	0	0	0	0	0	0	0	0	0	0	0	0	0	0	0	0	0	0	0	0	0	0		0	0	0	0	0	0	0	0	0	0	0	0	0	0	0	0	0		0	0	0	0	0	0	0	0	0	0	0	0	0	0	0	0	0	0	0	0	0	0	0	0	0	0
CG42531	FBgn0260436	FBtr0310322	1.01	0.0174198	0.00897355	0	0	0	0			0	0	0	0	0	0	0	0	0	0	0	0	0	0	0	0	0	0	0	0	0	0	0	0	0	0	0	0	0	0	0	0	0	0	0	0	0	0	0	0	0	0	0	0	0	0	0	0	0	0	0	0	0	0	0	0	0	0	0	0	0	0	0	0	0	0	0	0	0	0	0	0	0	0	0	0	0	0	0	0	0	0	0	0	0	0	0	0	0	0	0	0	0	0	0	0	0	0	0	0	0	0	0	0	0		0	0	0	0	0	0	0	0	0	0	0	0	0	0	0	0	0	0	0	0	0	0	0	0	0	0	0	0	0	0	0	0	0	0	0	0	0	0	0	0	0	0	0	0	0	0	0	0	0	0	0	0	0	0	0	0	0	0	0	0	0	0	0	0	0	0	0	0	0	0	0	0	0	0	0	0	0	0	0	0	0	0	0	0	0	0	0	0	0	0	0	0	0	0	0	0	0	0	0	0	0		0	0	0	0	0	0	0	0	0	0	0	0	0	0	0	0	0		0	0	0	0	0	0	0	0	0	0	0	0	0	0	0	0	0	0	0	0	0	0	0	0	0	0
CR42532	FBgn0260437	FBtr0300860				0	0	0	0			0	0	0	0	0	0	0	0	0	0	0	0	0	0	0	0	0	0	0	0	0	0	0	0	0	0	0	0	0	0	0	0	0	0	0	0	0	0	0	0	0	0	0	0	0	0	0	0	0	0	0	0	0	0	0	0	0	0	0	0	0	0	0	0	0	0	0	0	0	0	0	0	0	0	0	0	0	0	0	0	0	0	0	0	0	0	0	0	0	0	0	0	0	0	0	0	0	0	0	0	0	0	0	0	0		0	0	0	0	0	0	0	0	0	0	0	0	0	0	0	0	0	0	0	0	0	0	0	0	0	0	0	0	0	0	0	0	0	0	0	0	0	0	0	0	0	0	0	0	0	0	0	0	0	0	0	0	0	0	0	0	0	0	0	0	0	0	0	0	0	0	0	0	0	0	0	0	0	0	0	0	0	0	0	0	0	0	0	0	0	0	0	0	0	0	0	0	0	0	0	0	0	0	0	0	0		0	0	0	0	0	0	0	0	0	0	0	0	0	0	0	0	0		0	0	0	0	0	0	0	0	0	0	0	0	0	0	0	0	0	0	0	0	0	0	0	0	0	0
Pp2A-29B	FBgn0260439	FBtr0005088	0.059	-0.73413	-2.58728	2.47292	3.16136	1.1536	1.32222			0	7.10947	1.79077	0	0	0	3.91743	5.765	6.19121	4.43095	4.8953	0	5.52231	0	6.23688	5.63778	1.81967	0	4.37504	4.67582	0	0	6.02126	0	0	0	4.43363	0	0	6.337	0	0	5.57198	5.41684	0	0	0	6.31415	0	0	0	0	0	0	3.67129	0	0	6.76248	2.64155	5.88289	6.07296	6.48059	6.30031	0	4.8268	4.97407	0	4.9855	0	0	2.09085	0	0	6.18408	2.94111	4.75114	0	0	4.04876	2.65535	5.14608	5.33914	0	0	0	4.43363	3.91743	3.07039	0	0	0	5.12928	5.13832	6.18706	5.53263	0	4.65421	0	0	7.10035	6.87283	0	0	0	0	7.0045	0	0	0	0	7.13843	0	3.36317	7.89657	0		6.95093	3.52982	5.45582	4.94673	0	3.85	6.31596	5.88826	5.22188	5.96162	0	6.15704	0	0	6.95664	0	0	0	0	2.40599	7.23247	6.52482	0	3.7866	4.58616	0	0	5.92884	0	4.80735	5.99413	0	7.59223	5.33628	0	0	0	0	5.9798	3.0018	5.01792	7.45385	0	0	2.41954	5.9364	5.89748	0	0	6.99481	0	2.20477	0	5.94134	0	0	0	0	5.33985	5.05918	4.36667	4.30232	3.62644	0	3.6311	5.72874	2.67356	3.11103	4.17313	4.13914	2.852	4.82579	5.04571	4.94767	0	5.86814	6.28947	4.58436	1.82375	0	6.82718	5.08789	0	0	0	0	6.55582	0	0	7.30113	7.31415	0	6.17333	0.505891	7.00731	9.24705	0	7.5168	0	0	7.09508		0	1.70044	0	0	1.65535	0	2.25399	0	2.9241	0	0	0	3.07382	0	0	4.35966	3.64386		0	3.28983	0	2.15056	0	0	0	1.95606	0	0	2.14731	0	5.03474	0	0	2.5656	3.71589	0	0	3.68032	3.21101	0	0	2.84398	0	3.78241
Pp2A-29B	FBgn0260439	FBtr0100533	0.160791	0.552492	2.04452	2.13429	1.41762	1.20157	1.27654			6.89239	0	0	5.35685	5.39609	0	0	0	0	0	3.88166	3.89045	0	6.3482	0	0	0	1.31615	3.96625	0	0	0	0	5.75355	6.4596	0	0	6.1643	3.79909	0	1.04264	4.76447	0	0	6.32787	0	6.31832	0	3.90593	0	1.09761	3.82782	2.81352	0	0	4.43363	6.7451	4.50653	5.39815	0	4.10266	0	0	0	0	0	0	0	6.67638	3.48285	3.27947	5.1918	0	0	0	0	0	5.60881	0	0	0	2.71589	1.27501	4.99684	2.47249	0	4.22265	2.5656	6.54736	2.57046	7.04887	0	0	0	0	6.80155	6.76487	0	3.82375	0	0	0.411426	5.66448	0	6.6327	0	4.44559	1.36737	0	7.57456	0	0	7.45047	0	0		0	0	0	0	4.92932	0	0	0	0	0	7.90316	0	0	4.74739	0	6.81698	0	0	0	2.76553	0	0	5.27575	0	0	4.76977	0.669027	0	0	3.45681	0	3.58496	0	0	6.14486	0	4.96901	0	0	5.33128	0	0	0	0	5.37851	0	0.250962	5.80967	3.53232	0	0	0	0	0	5.50462	6.33735	3.9279	6.19987	0	0	0	0	0	5.58015	3.31759	0	0	0	0	0	0	0	0	0	1.25701	0	0	0	0	6.08767	0	0	0.879706	1.8953	5.75515	3.96717	0	3.52105	1.22033	0	0	0	0	0	0	0	0	0	7.11239	4.28096	0		1.0635	0	0	4.17792	0	1.41684	0	0	3.13586	3.63575	0	3.06178	0	3.00899	0.925999	0	0		0	0	1.62293	0	0	2.27501	1.52105	1.10434	2.08406	3.27947	0	2.47249	0	4.73498	0	0	0	2.41684	0	2.16672	3.41684	2.12102	1.5656	0	2.40871	0
Pp2A-29B	FBgn0260439	FBtr0100535	0.703436	0.166321	0.718654	1.16455	1.24415	1.24506	0.358454			0	3.37016	4.86888	0	0	0	0	6.98379	0	0	3.03034	0	0	0	1.1635	5.23993	4.22882	0	0	6.64587	3.94767	0	5.21801	0	0	0	4.91839	0	0	0	0	0	0	0	0	0	0	0	0	0	0	2.61589	0	5.16832	0	0	0	0	0	5.2211	5.3726	0	0	2.43829	0	5.78319	0	2.79286	0	0	0	0	3.17951	0	1.65076	0	2.75489	0	4.03298	5.17033	3.42358	0	0	0	0	2.42492	1.25096	4.77663	0	0	0	0	3.84499	0	0	0	4.2891	0	0	0.378512	0	0	0	0	0	0	0	0	0	0	0	0	0	6.09255	0		5.6585	4.58796	4.81711	3.45286	0	3.20789	0	4.4957	0	0	0	0.0703893	4.60644	0	2.1375	0	0	0	4.78031	0	0	0	0	6.00203	2.88947	0	0	0	0	3.18587	5.7271	0	0	0	0	0	0	0	0	4.55275	0	0	5.62819	0	0	0	5.15947	0	0	0	4.53169	5.14771	0	0	0	0	0	0	0	1.60881	2.81352	5.8679	5.36702	0	0	5.6011	4.0268	3.44095	0	4.56377	0	0	0	0	0	0.739848	0	0	0	0	0	0	0	0	0	0	0	0	0	6.37799	0	0	0	0	0	0	0	0	0	0	4.61294		0	0	3.19849	0	0	0	0	4.44294	3.67243	0	3.73444	0	3.55213	0	0	0	2.5656		1.57046	0	0	0	2.30159	0	0	0	0	0	0	0	0	0	2.55827	0	0	0	2.88947	0	0	0	0	0	0	0
Pp2A-29B	FBgn0260439	FBtr0306102	0.335453	-0.260892	-1.5201	0.0162369	0	0	0			0	0	0	0	0	0	0	0	0	0	0	0	0	0	0	0	0	0	0	0	0	0	0	0	0	0	0	0	0	0	0	0	0	0	0	0	0	0	0	0	0	1.70487	0	0	0	0	0	0	0	0	0	0	0	0	0	0	0	0	0	0	0	0	0	0	0	0	0	0	0	0	0	0	0	0	0	0	0	0	0	0	0	0	0	0	0	0	0	0	0	0	0	0	0	0	0	0	0	0	0	0	0	0	0	0	0		0	0	0	0	0	0	0	0	0	0	0	0	0	0	0	0	0	0	0	0	0	0	0	0	0	0	0	0	0	0	0	0	0	0	0	0	0	0	0	0	0	0	0	0	0	0	0	0	0	0	0	0	0	0	0	0	0	0	0	0	0	0	0	0	0	0	0	0	0	0	0	0	0	0	0	0	0	0	0	0	0	0	0	0	0	0	0	0	0	0	0	0	0	0	0	0	0	0	0	0	0		0	0	0	0	0	0	0	0	0	0	0	0	0	0	0	0	0		0	0	0	0	0	0	0	0	0	0	0	0	0	0	0	0	0	0	0	0	0	0	0	0	0	0
Pp2A-29B	FBgn0260439	FBtr0339789	0.339279	0.327966	1.51145	0.678132	0.568798	0.0443498	0.126894			0.650765	1.23879	0	0.584963	1.73118	0.545968	0.847997	2.53356	1.28688	0	0	0	0	0	0	1.94111	0.454176	0	1.08406	0	0	0.432959	0	0.739848	0.545968	0	2.13422	1.40599	0	0.9855	0	0	0	0	0.782409	0	0.871844	0	0.584963	0	0	5.86864	2.05658	0	0	1.67807	2.5656	0	0.367371	0	0.594549	1.77821	0	1.76129	0.526069	1.48543	1.37851	0	0.704872	0.286881	3.56438	1.33914	0.475085	0	0	0.641546	0	0	0	0.432959	0	0	0	0	0	0.731183	1.31615	0.669027	0.505891	2.34199	0.526069	0.545968	1.58496	1.29866	1.42761	1	1.32193	0	2.0072	0.367371	0.925999	0	0	0	0.604071	0.863938	0.773996	0	0	0	2.12763	0	1.07724	0	0.298658		0.823749	0.516015	1.33342	0	0	0	0	0	0	0	0	0	0	0.555816	1.26903	0.956057	0	0	0	0	0	0.815575	1.3505	0	1.66448	0	0	0	0	0	1.11103	0	1.79494	0	0.948601	0	0	0	2.95791	0	0	0	0	0	0.422233	0	0.895303	0	1.13093	0	0	1.48543	0	0	0.536053	0.641546	0	0	1.3505	0.613532	1.18269	1.42223	0	0	0	0	0.505891	0	0	0.85599	1.72683	0.713696	1.67356	1	0	0.687061	1.40599	0	0	0	0	0	0	2.29866	2.16027	1.01436	0	0	1.33342	1.83996	3.38543	0	2.10769	0	0.941106	2.58015	0	2.28096	1.32769	0.575312	1.25701		0	0	0.31034	0	0	0	0.443607	0	0	0	0	0	0	0	0	0	0		0	0	0.389567	0	0	0	0	0	0	0	0	0.464668	0	0.695994	0.378512	1.01436	0	0.356144	0	0	0	0	0	0	0	0
spdo	FBgn0260440	FBtr0085651	0.776637	0.0853679	-0.562794	0.23391	0.217782	0.0736484	0.0792688			0	0	0	0	0	0	0	0	0	0	0	0	0	0	0	0	0	0	0	0	0	0	0	0	0	0	0	0	0	0	0	0	0	0	0	0	0	0	0	0	0	0	0	4.06523	0	0	0	0	0	0	0	0	0	0	0	0	0	0	0	2.45418	5.0054	0	0	0	0	0	0	0	0	2.03914	0	0	6.14853	0	0	0	2.79494	0	0	0	0	0	0	0	0	0	0	0	0	0	0	0	0	0	0	0	0	0	0	0	0	0	0	0	2.05311		0	0	0	0	0	0	0	0	0	0	0	0	0	0	0	0	0	0	0	4.12267	0	0	0	0	0	0	0	0	0	0	0	0	0	0	0	0	0	0	0	0	0	0	0	0	0	0	0	2.65764	4.74416	0	0	0	0	0	0	0	1.58496	0	0	0	0	0	0	0	0	0	0	0	0	0	0	0	0	0	5.91934	0	0	0	0	0	0	2.96717	0	0	0	0	0	0	0	0	0	0	0	0	0	0	0	0	0	0	0		0	0	0.356144	0	0	0	0	0.286881	0	0.31034	0	0	0.298658	0	0	0	0		0	0	0.226509	0	0	0	0	0.15056	0	0	0	0	0.333424	0	0	1.3505	0	0	0	0	0	0	0	0	0	0
RpS12	FBgn0260441	FBtr0075878	0.861785	0.0238026	0.370225	11.8612	11.8489	11.1771	11.0696			11.969	12.2471	12.299	11.6694	11.7037	11.7646	11.6893	12.084	12.2597	12.1514	12.2341	11.8809	10.0382	12.537	11.8925	12.1444	12.3483	11.7968	12.167	12.1508	11.6717	11.016	12.1752	12.186	12.4581	12.1437	12.3147	11.4154	12.0505	11.8606	12.2727	11.7165	11.9609	12.0448	11.0744	11.5323	11.8703	11.8729	12.2344	11.932	11.5827	11.8104	11.7429	12.2034	11.0677	12.0678	12.3827	12.6491	12.2625	11.8071	11.5032	11.8175	12.2395	12.2894	12.2041	12.1358	12.0986	12.4216	12.2348	11.9711	12.4802	12.4183	12.2843	11.8183	11.8412	12.0214	12.022	12.1727	12.5088	12.1163	11.5949	12.5828	12.0412	12.3485	11.3352	11.8189	12.147	11.8289	12.5422	12.2819	11.7873	11.4001	11.6765	11.7963	12.4329	11.8479	12.014	10.4471	11.3321	11.4316	11.1645	11.9193	11.4324	11.5615	12.2962	11.686	11.5087	11.2731	12.2984	5.58286	11.4346	12.0545	11.3921	12.4072	11.726		12.1407	11.9095	11.6659	12.1659	11.428	12.1126	11.7165	11.6875	12.3307	12.1358	11.6264	11.8202	12.1687	11.6812	11.5931	11.755	12.3116	11.8491	11.8772	12.2705	11.835	11.5488	11.8232	11.5731	12.3496	12.1523	12.1244	11.8069	10.9759	12.4231	12.0188	10.909	11.1	11.7007	11.3847	11.1813	11.5702	11.6902	11.6333	12.1617	11.996	11.4835	12.5815	12.4326	11.6824	12.9202	11.6701	12.6431	12.1618	12.0365	12.0473	12.3043	12.608	12.7896	12.0675	11.8539	11.513	12.2803	11.9401	12.2546	12.3396	12.2586	12.1489	11.5146	11.8568	12.0445	11.658	12.2204	12.038	11.5333	11.9091	11.9217	12.3905	11.975	12.2856	11.7612	12.2564	12.158	12.1262	11.7746	12.2033	11.1876	11.8247	11.2681	12.1061	12.2337	12.4827	8.60151	11.5765	10.9561	11.6232	10.529	12.0785	11.8554	11.6546	11.3494	10.9614	12.1554	11.6289	11.8856	10.9295		11.5785	12.8593	11.4926	11.6551	11.1969	11.2133	11.6892	10.9105	10.8616	10.0888	11.4458	10.8711	11.2431	10.6786	11.035	10.1069	11.0843		11.9586	10.506	11.8841	11.5083	11.7306	11.3616	11.2703	11.1458	10.5595	11.2833	11.312	11.4426	12.0748	11.1477	10.3146	10.7833	10.01	10.509	11.1333	11.5545	10.5017	10.4402	11.35	10.4333	11.2764	10.3189
rhea	FBgn0260442	FBtr0305210	0.205203	-0.438894	-1.88923	0.0102595	0.0441385	0.897843	0.575147			0	0	0	0	0	0	0	0	0	0	0	0	0	0	0	0	0	0	0	0	0	0	0	0	0	0	0	0	0	0	0	0	0	0	0	0	0	0	0	0	0	0	0	0	0	0	0	0	0	0	0	0	0	0	0	0	0	0	0	0	0	0	1.07724	0	0	0	0	0	0	0	0	0	0	0	0	0	0	0	0	0	0	0	0	0	0	0	0	0	0	0	0	0	0	0	0	0	0	0	0	0	0	0	0	0	0		0	0	0	0	0	0	0	0	0	0	0	0	0	0	0	0	0	0	0	0	0	0	0	0	0	0	0	0	0	0	0	0	0	3.60999	0	0	0	0	0	0	0	0	0	0	0	0	0	0	0	0	0	0	0	0	0	0	0	0	0	0	0	0	0	0	0.847997	0	0	0	0	0	0	0	0	0	0	0	0	0	0	0	0	0	0	0	0	0	0	0	0	0	0	0	0	0	0	0	0	0	0	0	0		0	0.823749	0	1.59455	0.62293	0	0.659925	0.933573	1.18903	1.04963	0	1.30451	1.63227	0	2.35614	2.44626	0.650765		0	3.13258	0	0	1.08406	0	0	0	0.275007	1.03562	0	0	1.91073	2.70487	0.443607	0	2.43829	0	0.443607	0	0	0	0	0	0	1.48543
rhea	FBgn0260442	FBtr0305211	0.804868	-0.264428	-0.500794	0.330984	0.334511	0.00653125	0			0	2.76977	0.704872	0	0	3.76553	0.15056	0	0	0	0.0976108	0	0	0.124328	0	0	0	2.0321	1.70487	0	0.632268	0	0	0	0	0	0	0	0	0	3.02148	0	0	0.910733	0	0	0	0	0.189034	0	0	0	0	0	0	0	0.887525	0	0	0	0	0	0	0	0.0840643	0	0	0.584963	0	0.163499	0	0	0	0.641546	0	2.67582	1.87971	0	0	0	0	0.464668	0	0.831877	0	0	0	0	0	0	0.757023	0	0	0	0	0	0	4.26679	0	0	2.19849	0	0	0	0	0	0	0	2.69822	0	0	0	0	0	0.516015		0.286881	0	0	1.59932	1.04264	0.739848	0	0	0	2.58736	0	0	0.201634	0	0.367371	0	0	0	0	0	0	2.69599	0	0.495695	0	1.57046	0	0	0	0	0	0	0.83996	0	0	0	0	0	0	0	0.584963	4.27128	0	0	0	0	0.604071	0	0	0	0	1.31034	0	0	0.286881	0.124328	0.454176	0	0	0.389567	0.137504	0	0	0	0.0143553	0	0	0	0	0	0	0	0	0	0	0	0	0.799087	0	0	2.91265	0	2.56316	0	0	0	0.748461	0	0	0	2.03914	0	0	0	1.23879	0	0	0	0	2.87971	0		0	0	0	0	0	0.111031	0	0	0	0	0	0	0	0	0	0	0		0	0	0	0	0	0	0	0	0	0	0	0	0	0	0	0	0	0	0	0	0	0	0	0	0	0
rhea	FBgn0260442	FBtr0305212	0.445789	-0.886386	-1.26556	0.00466231	0.145939	0.0243291	0.0574726			0	0	0	0	0	0	0	0	0	0	0	0	0	0	0	0	0	0	0	0	0	0	0	0	0	0	0	0	0	0	0	0	0	0	0	0	0	0	0	0	0	0	0	0	0	0	0	0	0	0	0	0	0	0	0	0	0	0	0	0	0	0	0.378512	0	0	0	0	0	0	0.111031	0	0	0	0	0	0	0	0	0	0	0	0	0	0	0	0	0	0	0	0	0	0	0	0	0	0	0	0	0	0	0	0	0	0	0		0	0	0	0	0	0	0	0	0	0	0	0	0.0285692	0	0	0.575312	0	0	0	1.01436	0	0	0	0	0	0	0	0	0	0	0	0	0	0	0	0	0	0	1.80735	0	0	0	0	0	0	0	0	0	0	0	0	0	0	0	0	0	0	0	0	0	0	0	0	0	2.15056	0	0.111031	0.831877	0	0	0	0	0	0	0	0	1.8953	0	0	0	0	0	0	0	0	0	0	0	0	0	2.51602	0	0	0	0	3.80941	0	0	0	0	0		0	0	0	0	0	0	0	0	0	0.15056	0	0	0.263034	0	0	0	0		0	0	0	0	0	0	0	0	0	0	0	0	0	0.344828	0	0	0	0.0976108	0	0.0426443	0.443607	0	0	0	0.565597	0
rhea	FBgn0260442	FBtr0333105	0.654038	0.156267	0.82479	5.9224	5.76019	0.602564	0.452233			7.06781	7.01335	4.30597	6.5744	7.48148	8.56003	7.00652	7.0608	6.21684	6.90749	5.3427	6.36755	7.07746	5.31976	7.38836	6.86468	3.59694	7.01033	4.79286	7.13812	7.80484	8.43454	7.7286	7.92576	7.12805	6.23745	7.60229	6.22207	6.808	4.57954	6.58541	5.39403	6.69293	5.79181	0	6.51964	7.74234	6.70473	5.35014	6.7271	5.22535	6.8175	6.3087	5.63778	6.7502	6.20926	5.44659	6.6372	0	5.87381	5.13791	6.47703	5.99752	6.39626	6.02945	5.90953	5.60318	6.09824	4.765	4.79338	4.99684	6.60689	0.344828	6.67709	3.93734	5.95791	6.54643	6.76593	6.07959	5.06005	5.32048	5.73308	5.76341	5.80632	5.84725	3.78555	6.14098	3.81352	5.68201	6.0268	7.19623	5.59723	6.03166	5.47541	7.13535	6.7256	7.13196	0	7.37347	5.73471	6.71438	7.25144	7.44485	6.7389	7.29352	8.13832	7.29168	6.92659	0	7.21616	4.99367	4.83491	5.92291	0	6.60377		5.2589	6.33432	6.82082	6.19889	6.33307	6.86641	6.74927	7.15492	5.30779	7.5678	6.09908	6.76421	3.54597	2.10434	6.44361	7.18933	7.71809	7.58075	5.90111	4.67243	6.99005	5.86592	6.64818	7.7786	6.45286	6.78647	6.2604	5.47086	0	4.36457	6.03232	4.90881	6.54288	7.03441	6.83314	6.87615	5.30305	6.15987	6.75889	6.97694	7.21791	7.1079	6.53465	2.49057	5.78973	5.54411	7.34367	3.98732	5.49985	6.37573	7.32247	5.99887	0	5.24679	5.69349	5.63372	3.79077	6.34127	5.00764	5.26379	5.31034	3.95327	5.77136	5.96763	3.28836	5.47671	5.0054	4.86592	5.13175	6.37382	6.41075	5.24298	6.84461	6.59619	4.33271	4.92315	6.79883	0	6.7174	5.42895	6.98834	4.73281	7.05257	0	6.22959	5.7811	6.0492	0	7.88111	5.66192	6.66775	7.05648	4.23189	7.64458	7.59485	6.78699	8.01067	7.19741	6.61191	7.15856	7.15522		0	0	0	0	0	0.545968	0	0.799087	1.4957	0.575312	0	0.978196	0.584963	1.51096	0	1.4489	2.30451		0.286881	1.40054	0	0.475085	0.545968	0	0	0.263034	0	0	0.641546	0.536053	0	0.678072	0.432959	1.02857	0.669027	0	0	1.52105	1.14405	0	0.978196	0	0	1.15704
rhea	FBgn0260442	FBtr0333106	0.512569	-0.339262	-1.11904	0.526082	0.813798	0.0267162	0.183162			0	0	0	0	0	0	0.201634	0.389567	0	0	0	0	0	0	3.53356	0	0.15056	0.782409	0	3.16511	3.73118	0	5.16027	0	0	0	3.64039	0	0.650765	0	0	0.495695	0	0	0	0	5.24679	0	0	0	0	0	0	0	0	1.63691	0	1.02148	2.67356	0	0	0	1.23266	0	0	3.0635	0	2.3505	0	0	0	0	0.321928	0	0	0.400538	1.04963	0	0	0.238787	0	0	0	0	0	0	0.321928	0	0	0	0.356144	0.286881	0	0	0	0	0	0	0	0	0	4.25852	3.58616	0	0	0	2.39232	0	0	0	0	0	0	0	2.89918		0	2.75061	0	0	0	0.687061	0	0	0.536053	2.848	0	0	0.847997	0	0.321928	2.73769	0	2.22033	0	0.137504	0	0.863938	0	1.83592	0.704872	2.31034	0	0	0	0	0	5.142	0	1.29866	0	0	0	0	3.82171	0	1.29866	0	0	4.87036	0.731183	0	0	0	5.24869	0	4.07724	0.176323	0	0.687061	0	0	0.613532	0.992768	0	0	1.31034	0	0	0	0	0	0.163499	0	2.94486	0	1	0	0	3.62877	0	0	1.68706	0	0.659925	3.50208	2.63459	2.41414	1.91456	0	0	0	0.15056	0	0	0	0	0	4.41752	0.831877	0	0	0	0	2.4489	0.321928	4.40259		0	0	0	0	0	0	0	0	0	0	0.454176	0	0	0	0	0	0		0	0	0	0.464668	0	1.4489	0	0	0	0	0	0.263034	0	0	0	0	1.68257	0	0	0	0	0	0	0	0	0.903038
rhea	FBgn0260442	FBtr0333107	0.0187426	-0.888474	-3.08956	1.3728	1.51398	0.0111196	0.0314061			0.970854	2.75061	0.0565835	0	0	0	2.11437	2.58256	0	2.68032	0.250962	0	0	0	1.4957	1.43296	0	2.68032	4.90159	0	2.99277	0	4.26228	4.14486	0	0	4.85499	0	4.23726	0	2.19219	1.31615	2.29572	3.33914	0	4.35896	4.72683	1.67356	1.10434	0	4.55643	3.06523	0	1.0635	0	0.536053	0	0	0	0	0	0	3.62527	0	2.73335	2.14405	0	1.75702	0	0	0	2.8339	0	2.64847	0	2.31325	3.12928	0	0	0.333424	0	0	0.9855	0.367371	2.68257	1.13093	1.0072	1.40054	0	3.19377	4.30086	0.918386	2.19219	2.82782	2.82375	0	0	0	3.11936	1.24489	1.23879	0.575312	3.28836	1.32193	2.41143	0	4.69488	2.20477	0	0	2.68706	0	0	0	3.37156		3.93734	2.90304	0	0.831877	1.09761	1.47508	0	0.925999	1.40599	2.4957	0	0	1.40599	0.226509	0	2.86394	3.28392	0	0.85599	1.04264	6.15218	0	0.344828	4.59156	1.52607	3.49057	0	1.71809	0	0.400538	0	5.16148	0	0	0	0	0	0	2.54597	3.853	1.18269	0	2.62761	0	0	0	0.650765	0	2.87184	3.16189	0	1.62293	0	1.65992	0.555816	0	0.411426	0.464668	0	2.38681	0	0	1.68706	0	0	0.722466	0.344828	1.96717	1.32193	0.9855	1.38957	1.23266	3.90304	2.56316	0	0	2.6893	0	0	2.16672	2.25096	1.66903	1.70929	0	0	4.6241	0.15056	0	5.34802	4.83491	4.0197	0	3.98914	4.1375	4.44626	5.15381	0	6.06975	0	7.11998	4.28318		0	0	0	0	0	0.189034	0	0	0	0	0	0	0	0	0	0	0		0	0	0	0	0	0	0.250962	0	0	0	0.565597	0	0	0	0	0	0	0	0	0	0	0	0	0	0	0
rhea	FBgn0260442	FBtr0333108	0.492776	0.701172	1.16083	0.163328	0.14441	0.259127	0.174203			0	0	0	0	0	0	0	0	0	0	0	0	0	0	0	0	0	0	0	0	0	0	0	0	0	0	0	0	0	0	0.485427	0	0	0	5.06867	0	1.76977	0	0	0	0	0	0	0	0	0	0	0	0	0	0	0	0.454176	0	0	0	0	0	0	0	0	0	0	0	0	0	0	0	0	0	0	0	0	0	0	0	0	0	0	0	2.97636	0	0	0	0	0	0	0	0	0	0	0	0	4.14405	0	0	0	0	0	0	0	0	0	2.25096	0		0	0	0	0	0	0	0	0	0	0	0	0	0	0	0	0	0	0	3.13093	0	0	0.356144	0	0	0	0	0.0143553	0	0	0	0	0	0	0	0	0	0	0	0	0	0	0	0.933573	0	0	0	0	0	0	0	0	0	4.75007	0	0	0	0	0	0	0	0	0	0	0	0	0	0	0	0	0	0	0	0	0	0	0	0	0	0	0	0	0	0	0	0	0	0	4.51286	0	0	0	0	0	0	0	0	0	0	0.887525	0	0		0.941106	0	0.650765	0	0	0	0	1.1177	0	0	0.823749	0	0	0.871844	0	0	0		0	0.485427	0	0.0840643	0	1	0	0	0.263034	0.475085	0	1.04963	0	0	0	1.02148	0	0	0.15056	0	0	0	0	0	0	0
rhea	FBgn0260442	FBtr0333109	0.58121	-0.195562	0.977128	1.46118	1.19122	1.47151	1.41687			0.536053	4.21723	0.704872	3.85997	3.87676	2.3505	2.04963	1.67807	2.61589	0.485427	0.298658	2.50335	5.83238	0	3.68594	2.72247	0.799087	3.76129	3.05137	3.18587	4.05745	0	2.75702	2.02857	0	0	2.51602	0	0.389567	1.9486	3.95977	1.65076	0	2.41684	0	3.0197	0	0	0.765535	0	1.32193	0	0.584963	0	3.0036	2.77189	0	2.51096	0	3.60763	3.16672	0	2.17632	3.17632	2.74846	3.34199	0	1.15704	1.58496	1.37295	0.495695	2.04614	0.799087	2.28096	1.36177	2.38957	0	0.910733	0.250962	2.23879	1.69153	0	1.36177	2.32481	0	0	0.659925	1.57531	0	0	0.823749	1.70044	3.67582	0	2.56071	0	1.92979	0	0.505891	2.98914	0	0.941106	0	0	0	1.41684	2.71809	0	0	4.75114	1.10434	0	0	0	1.66903		0	2.26903	1.81967	1.32769	2.72028	1.36737	0	0.847997	1.94111	4.38405	0	1.83592	1.84398	0	1.59932	2.26303	2.72247	1.1635	4.09339	1.85599	6.65678	0	2.64386	0	1.25701	2.42761	1.1635	0	0	0	0.739848	0	0	5.05788	2.36737	0	0	3.70708	3.29866	3.90689	0	0	1.35614	0	0	0	3.8748	0	0	0	4.96486	1.54102	0	1.92979	0	0	0	0	0	0	0	0	0.275007	0	2.26003	0.83996	0.910733	1.35614	3.05658	0	3.35896	1.1177	1.42223	2.4957	0	0	0	0	0	0	1.32193	2.20163	1.14405	0	0.263034	0	0	0	0	0	0	0	3.73552	1.87184	3.41819	0	0	0	4.18507	4.13093	0		0.333424	0.887525	1.25701	2.42223	0.286881	0	0.910733	2.72901	1.81147	2.65992	3.29278	3.10434	0.62293	2.4957	0	0	2.20163		0.464668	4.28836	1.76129	1.24489	0	0.831877	0.887525	1.35614	0.823749	1.4489	0	0	1.67807	3.1635	2.12102	0	2.14731	1.31034	1.76977	1.5656	2.79286	2.16993	0	2.0072	1.46467	1.54102
Not10	FBgn0260444	FBtr0082643	0.179486	-1.70984	-1.97641	0.58779	0.954305	0.733817	1.00746			0	0	1.1635	0	0	0	0	5.52638	0	0	3.98914	0	0	0	0	0	0	0	0	0	0	0	0	0	0	0	5.91289	0	0	0	0	0.62293	0	0	0	0	0	5.11977	0	0	0	1.72247	0	0	0	1.71809	0	0	0	1.72683	4.12516	0	4.34412	0	3.36877	0	0	2.46467	0	2.58256	3.49697	0	0.757023	0	1.83188	0	0	0	0	0	0.454176	0	5.09424	0	0	0	1.20163	1.74846	0	0	0	0	0	2.74631	0	0	0	0	0	0	0	0	0	0	0	0	0	0	0	0	0	0	0	0	0		0	0	0	0	0	0	0	0	0	3.82273	0	0	0	6.29848	1.78241	0	0	0	0	0	0	0	0	0	0	5.54751	0	3.75382	0	4.02591	0.739848	0	0	0	0	0	0	0	0	6.80542	0	0	0	0	0	0	0	0	0	0	2.31034	2.63227	0	0	0	0	4.91504	2.20789	0	3.17632	0	4.93121	0	0	0	0	0	3.9514	0	0	4.60822	3.94017	2.31904	3.00899	0	0	4.29939	0	6.37191	0	0	4.12433	0	0	0	1.10434	0	0	0	0	0	0	0	0	0.389567	0	0	7.51507	1.80323	0	0		0.214125	0.298658	1	0	0.356144	0.238787	0.356144	1.58976	0.713696	0	0.659925	1	0.782409	1.8679	0	3.36877	0.0285692		0.659925	1.59455	1.29278	0.659925	1.926	1.91839	0.400538	0.422233	0.757023	1.53107	0.201634	0.722466	1.8953	0	0.275007	1.848	1.53605	0.871844	1.29866	0.83996	1.848	0.526069	0.823749	0	0	2.34483
Not10	FBgn0260444	FBtr0445304	0.275155	-0.941936	-1.67711	0.0966016	0.181813	0.0926654	0.0631364			0	0	0	0	0	0	0	1.79909	0	0	0	0	0	0	0	0	0	0	0	0	0	0	0	0	0	0	2.35614	0	0	0	0	0	0	0	0	0	0	0	0	0	0	0	0	0	0	0	0	0	0	0	0	0	2.23266	0	0	0	0	0	0	0	0	0	0	0	0	0	0	0	0	0	0	0	0	0	0	0	0	0	0	0	0	1.8953	0	1.85997	0	0	0	0	0	0	0	0	0	0	0	0	0	0	0	0	0	0	0	0	0		0	0	0	0	0	0	0	2.33056	0	0	0	0	0	4.08831	0	0	0	0	0	0	0	0	0	0	0	0	0	4.12184	0	0	0	0	0	0	0	0	0	0	0	0	0	0	0	0	0	0	0	0	0	0	0	0	0	0	0	0	0	0	0	0	0	1.45943	0	0	2.08746	0	0	0	0	0	0	0	0	0	0	0	0	0	0	0	0	0	0	0	0	0	0	0	0	0	0	0	0	0	0	0	0	2.02148	2.25399	0	0		0	0	0	0	0	0	0	0	0	0	0	0	0	0	0	0	1.57531		0	0	0	0	0	0	0	0	0	0	0	0	0	1.64155	0	0	0	0	0	0	0	0	0	0	0	0
GABA-B-R1	FBgn0260446	FBtr0304731	0.241952	0.76958	1.77373	1.9022	1.42929	0.0261105	0.0199698			0	5.4019	2.20789	4.10014	0	0	4.0781	5.20828	0	3.44095	0	0	0	0	4.46923	4.44626	1.9782	0	0	3.12102	4.00988	2.38405	5.31615	0	0	0	0.910733	5.23688	3.33056	0	2.94673	2.38681	5.5656	4.08831	0	0	0	6.23707	0	0	0	3.32625	3.851	3.38543	0	2.48543	0	5.22381	0	0	4.11603	0.163499	3.76765	2.82579	0	4.98322	1.59932	4.99005	0	0	2.21723	2.98368	0.575312	1.848	0	5.32048	0	0	0	0	3.4957	3.05311	3.51096	0	2.92979	3.86196	0	0	0	0	5.04701	5.28429	4.36457	0	5.36282	4.33985	0	0	5.86716	0	0	0	5.79233	0	0	0	0	3.1375	0	5.50335	0	0	0	0	3.65421		4.03034	0.594549	0	3.90014	3.10936	3.33056	6.81057	0	0	4.29572	4.54659	3.62293	2.488	0	1.67807	0	0	3.35896	0.555816	1.23879	0	4.34341	0	3.44361	4.93168	4.02148	2.59455	2.57773	0	3.24184	3.28244	0	4.31904	4.59395	0.367371	0	0	0	1.32193	0.298658	0	1.84398	0.286881	0	0	0	3.53107	2.38957	0	0	0	0	0	0	1.14405	0	0	0	0	0	0	0	0	0	0.422233	3.13914	2.71589	0	2.64155	0	2.74201	2.79701	0.485427	3.04614	0	0	0	0	0	5.22419	4.76182	2.02148	0	0	5.65707	0	1.95606	0	2.9222	0	4.32625	0.201634	0	3.16832	0	0	0	0	4.0365	0	0		0	0	0	0	0.0976108	0.0976108	0	0.124328	0	0.124328	0	0	0	0	0	0	0		0	0	0.0976108	0	0	0	0	0	0	0	0	0	0	0	0.111031	0	0	0	0.0840643	0	0	0.226509	0	0	0	0
GABA-B-R1	FBgn0260446	FBtr0304732	0.0189189	1.26106	3.08565	1.43783	0.715144	0.0182553	0			5.91361	1.98185	0	0	5.86617	0	0.62293	0	0	0.536053	0	0	0	0	1.20163	0	0	5.48446	0	0	0	1.15704	0	4.50016	0	4.24641	0	0	0	0	0	0	1.28096	0	0	0	4.44824	4.76713	4.45352	0	4.22188	0	0	3.07724	0	0	4.39506	0.933573	0	3.40599	1.08406	0	1.42223	0	3.60407	3.88069	3.51475	2.41954	0	3.60407	0	0	0	0.731183	2.7866	0	3.58736	5.35861	3.89142	3.61589	0	3.73335	1.40054	4.09424	0	0	3.35191	1.1177	0	4.20789	0	0.411426	0	4.13093	0.695994	0	5.14323	0	1.43296	4.35755	0.704872	0	0	0	0	2.07382	4.8505	0	0	0	0	0	2.76129	0	4.50906		0	0	3.41007	0	0	0	1.12433	4.55949	0	0	0	2.87774	0	0	0	0	4.19061	0	0	0	3.60288	0	2.90497	0	0.584963	0	0	0	0	0	0.641546	1.41684	0	0	0	0	0	0	0	0	3.68818	0	0	0	0	0	0	1.09085	3.13586	0	4.95699	4.81916	0	2.87381	0	0	0	0	0	4.34127	0.790772	0	0	0	0	0	0	2.11437	0	0	0	0	4.08406	0	0	3.5656	2.90881	0	0	0	0	0	0.344828	0	0	0	0	0	0	0	0	0	0	0	3.24641	0	0	0	0	4.95513	0		0	0	0	0	0	0	0	0	0	0	0	0	0.31034	0	0	0	0		0	0	0	0	0	0	0	0	0	0	0	0	0	0	0	0	0	0	0	0	0	0	0	0	0	0
CR11386	FBgn0260447	FBtr0299927	1.01	0.178462	0.0935183	0.065531	0	0	0.0549079			0	0	0	0	0	0	0	0	0	0	0	0	0	0	0	0	0	0	0	0	1.73985	0	0	0	0	0	0	0	0	0	0	0	0	0	0	0	0	0	0	0	0	0	0	0	0	0	0	0	0	0	0	0	0	0	0	0	0	0	0	0	0	0	0	0	0	0	0	0	0	0	0	3.57531	0	0	0	0	0	0	0	0	0	0	0	0	0	0	0	0	0	0	0	0	0	0	0	0	0	0	0	0	0	0	0	0	1.5656		0	0	0	0	0	0	0	0	0	0	0	0	0	0	0	0	0	0	0	0	0	0	0	0	0	0	0	0	0	0	0	0	0	0	0	0	0	0	0	0	0	0	0	0	0	0	0	0	0	0	0	0	0	0	0	0	0	0	0	0	0	0	0	0	0	0	0	0	0	0	0	0	0	0	0	0	0	0	0	0	0	0	0	0	0	0	0	0	0	0	0	0	0	0	0	0	0	0	0	0	0		0	0	0	0	0	0	0	0	0	0	0	0	0	0	0	0	0		0	1.42761	0	0	0	0	0	0	0	0	0	0	0	0	0	0	0	0	0	0	0	0	0	0	0	0
CalpC	FBgn0260450	FBtr0074226	0.534071	0.983299	1.07514	0.348889	0.252908	0.152646	0.413418			0	0	0.0840643	0.111031	0.432959	0	0.400538	0	0.163499	0.176323	0	0.389567	0.378512	0	0	0.226509	0	0	0.263034	0	0	0	0	0	5.33414	0	0	0	0	0	0	3.28244	5.67525	2.42761	0	0	0	0	0	0	0	0	0	0	0	0	0	0	0	0.226509	0.226509	0	3.32048	0	0	0	0	0	0	0	0	0.214125	0.594549	0	0	0	0	0.378512	0	0	0.62293	0	0	0	0	0	0	2.06695	0	0	0	0	0.163499	0	0	0	0	0	0	0.250962	0	0	0	0	0	0.575312	0	0.250962	0	0	4.49889	0	3.58736	0	0.31034		0.226509	0	0.226509	0	0	0.389567	0.757023	0	1.70487	3.69488	1.17632	0.454176	0	0	0	0	0	0	0	0	0	0	0	0	0	0	0	0	0	0	0	0	0	0	0	0	0	0	0	0.201634	0	0	0	0	0	0	0	0	0.367371	0.713696	0	0	0.250962	0	0	0	0.632268	0.464668	0	0	0	0	0	0	1.70487	0	0	0	0	0	0	3.57773	0	0	2.31325	0.176323	0	0	0	0	0	0.15056	0	0	0.238787	0	0	0	0	0	0	0	0.275007	5.19967	0	0.432959	0	0	0	0	0.214125		0	0	0	0.201634	0.0976108	0	0.137504	0.214125	1.05658	0	0.887525	0	0	0	0	0	0		0.226509	0.505891	0	0.111031	0	0	0.15056	0	0.176323	0.545968	0.15056	0.464668	2.91648	1.14405	0.201634	0	0.604071	0	0.15056	1.15704	0.773996	0	0	0	0.613532	0.85599
CG14042	FBgn0260451	FBtr0110983	0.567805	0.55998	-1.00424	0.185413	0.181038	0	0			0	0	0	0	3.94205	5.71452	0	0	0	0	0	0	0	0	0	0	0	1.83996	0	0	0	0	0	0	0	0	0	0	0	0	0	0	0	0	0	0	0	0	0	0	0	0	0	0	0	0	0.594549	0	0	0	0	0	0	0	0	0	0	0	0	0	1.94111	0	0	0	0	2.53854	0	0	0	0	0	0	0	0	0	0	0	0	0	0	0	2.01792	0	0	0	0	0	0	0	0	0	0	0	0	0	0.879706	0	0	0	0	0	0	0	0	0		0	0	0	2.73769	0	0	0	0	1.98185	0	0	0	0	0	0	0	0	0	0	0	0	0	0	0	0	0	0	0	0	0	0.356144	0	0	0	0	3.7666	0	0	0	0	0	0	0	0	0	0	0	0	0	0	0	0	0	0	0	1.82375	0	0	0	0	0	0	0	0	0	0	0	0	0.321928	0	0	0	0	0	0	0	0	0	3.13258	0	0	0	0	0	0	0	0	0	0	0	0	0	0	0	0	0	0	0	4.1643	0	0		0	0	0	0	0	0	0	0	0	0	0	0	0	0	0	0	0		0	0	0	0	0	0	0	0	0	0	0	0	0	0	0	0	0	0	0	0	0	0	0	0	0	0
CG14042	FBgn0260451	FBtr0110984	0.87306	-0.101437	-0.341532	1.52779	1.55455	0.00574181	0.00692876			0.650765	3.73118	0	2.55336	2.02503	4.02326	2.82171	0.933573	0	4.01881	3.69488	1.65535	0	0	3.08236	1.65992	0	3.5656	0.863938	1.22651	0.863938	1.41143	2.24489	1.43296	3.03562	0	0.475085	1.39506	2.82579	0.422233	0.321928	0	0.992768	3.01436	0	0	0	0	0.731183	0	0.475085	2.14078	1.05658	2.3505	0	0.650765	2.09085	3.03738	0	1.79909	0.298658	4.41278	4.70929	1.80735	1.04963	3.15704	0	1.36177	0.773996	0.9855	2.01792	3.38681	0.321928	0	1.37295	1.58496	3.35473	3.78869	3.44626	2.4489	0.773996	1.7137	3.6893	3.17792	4.36527	1.36737	2.61117	1.01436	0	4.08151	3.64501	0.713696	2.57773	0.454176	0.464668	0	0.575312	0	0.594549	1.14405	2.16993	1.24489	4.92458	0.948601	1.09761	0	0.516015	2.66221	0	0	1.67807	0	0.263034	0	2.39506		2.81352	0.356144	3.05485	0.485427	0.871844	3.2032	0.31034	4.20163	1.58976	1.52105	0	1.93357	0.0976108	0	0.411426	0	0.411426	0.176323	0.214125	1.68257	3.78973	2.93546	0.298658	2.01078	3.12763	2.94486	0.432959	0	0	0	3.15866	4.7366	0	0	0	1.82782	0.516015	0	3.41007	1.01436	1.86394	0	0.526069	0	3.14405	0	2.45943	3.19535	3.46336	3.72683	1.38957	1.60407	2.05658	3.36597	1.8953	1.64616	0.790772	2.36177	0	3.06178	0.632268	0.782409	1.5509	1.58015	0.189034	1.59455	0.356144	1.774	0.613532	2.9982	2.1177	3.42761	2.06695	3.47768	0	0.799087	1.68706	4.92837	3.44626	4.10852	0	2.77189	2.22651	0.641546	0.807355	0	2.10769	0	1.42761	0	0	0	4.61353	3.19535	0.378512	2.95233	0	0	3.86394	0.378512	3.42492		0	0	0	0.0976108	0	0	0	0	0	0	0	0	0	0	0	0	0		0	0	0	0	0	0	0	0	0	0	0	0	0	0	0	0	0	0	0	0.0426443	0.137504	0	0	0	0	0
CG14042	FBgn0260451	FBtr0346510	0.989583	0.0103487	0.0290114	2.86215	3.14598	0	0.0170618			2.20789	3.80529	0.879706	3.94205	7.42995	8.92235	6.22709	6.2778	4.23189	3.94486	5.07382	4.37295	0	0	0	5.71699	2.20789	6.55566	1.65076	5.15987	6.45516	3.44493	0.321928	4.40871	0	0	4.39985	3.02326	0	1.60407	4.21801	0	6.25134	2.79494	0	3.65535	2.12763	3.20477	2.1635	5.53512	6.2317	0	4.11353	4.26078	0	3.36317	0.731183	0	0	0	1.61824	5.21529	0.847997	4.87823	4.55336	0	0	4.31759	3.9855	3.71699	4.44162	0	1.41143	0.575312	3.03562	6.011	0	0	6.54674	4.17073	0	2.12763	0	2.31034	0	4.23802	5.1035	1.29278	3.78555	0	1.33914	0	3.58015	2.8679	4.65363	4.42626	3.75382	0	6.88631	4.23955	4.26604	4.87922	4.9364	0	3.44493	5.28059	4.79025	2.43829	0	0	0	4.86295	5.03474	0	3.74631		5.38716	2.96532	6.76115	5.87922	3.26003	0	3.02503	6.85087	5.06953	5.84298	0	6.38007	4.3799	0	3.06523	0	2.98914	3.28096	0.298658	0	4.49506	2.61353	3.07553	0	2.67807	3.32769	2.27501	5.73715	0	1.37851	7.01156	0	2.74846	0	0	6.20965	5.6091	0	0	5.53076	5.02059	0	3.38267	0	0	4.66278	6.48365	0	0	4.31832	4.79857	5.45845	6.65992	6.05788	5.02015	4.81916	4.32984	0	0	5.05961	5.34412	5.80168	0.641546	3.06523	0	4.25927	2.11103	1.07039	1.79909	0	5.02015	3.82069	5.01614	0	0	4.5404	4.39917	0	6.488	5.79805	2.27501	4.0197	0.970854	0	5.59126	0	4.89142	0	5.27314	4.39025	3.65191	0	6.13072	6.40531	5.92576	4.27501	0	3.42089	6.62088	4.15866	6.37086		0	0	0	0	0	0	0	0	0	0	0	0	0	0	0	0	0		0	0	0	0	0	0	0	0	0	0	0	0	0	0	0	0.443607	0	0	0	0	0	0	0	0	0	0
CG13984	FBgn0260452	FBtr0079247				0	0	0	0			0	0	0	0	0	0	0	0	0	0	0	0	0	0	0	0	0	0	0	0	0	0	0	0	0	0	0	0	0	0	0	0	0	0	0	0	0	0	0	0	0	0	0	0	0	0	0	0	0	0	0	0	0	0	0	0	0	0	0	0	0	0	0	0	0	0	0	0	0	0	0	0	0	0	0	0	0	0	0	0	0	0	0	0	0	0	0	0	0	0	0	0	0	0	0	0	0	0	0	0	0	0	0	0	0		0	0	0	0	0	0	0	0	0	0	0	0	0	0	0	0	0	0	0	0	0	0	0	0	0	0	0	0	0	0	0	0	0	0	0	0	0	0	0	0	0	0	0	0	0	0	0	0	0	0	0	0	0	0	0	0	0	0	0	0	0	0	0	0	0	0	0	0	0	0	0	0	0	0	0	0	0	0	0	0	0	0	0	0	0	0	0	0	0	0	0	0	0	0	0	0	0	0	0	0	0		0	0	0	0	0	0	0	0	0	0	0	0	0	0	0	0	0		0	0	0	0	0	0	0	0	0	0	0	0	0	0	0	0	0	0	0	0	0	0	0	0	0	0
CG17140	FBgn0260453	FBtr0100837	1.01	0.539313	0.0274555	0.0247663	0	0	0			0	0	0	0	0	0	0	0	0	0	0	0	0	0	0	0	0	0	0	0	0	0	0	0	0	0	0	0	0	0	0	0	0	0	0	0	0	0	0	0	0	0	0	0	0	0	0	0	0	2.41143	0	0	0	0	0	0	0	0	0	0	0	0	0	0	0	0	0	0	0	0	0	0	0	0	0	0	0	0	0	0	0	0	0	0	0	0	0	0	0	0	0	0	0	0	0	0.189034	0	0	0	0	0	0	0	0	0		0	0	0	0	0	0	0	0	0	0	0	0	0	0	0	0	0	0	0	0	0	0	0	0	0	0	0	0	0	0	0	0	0	0	0	0	0	0	0	0	0	0	0	0	0	0	0	0	0	0	0	0	0	0	0	0	0	0	0	0	0	0	0	0	0	0	0	0	0	0	0	0	0	0	0	0	0	0	0	0	0	0	0	0	0	0	0	0	0	0	0	0	0	0	0	0	0	0	0	0	0		0	0	0	0	0	0	0	0	0	0	0	0	0	0	0	0	0		0	0	0	0	0	0	0	0	0	0	0	0	0	0	0	0	0	0	0	0	0	0	0	0	0	0
CG17140	FBgn0260453	FBtr0100838	1.01	0.26404	0.139131	0.0271375	0	0	0			0	0	0	0	0	0	0	0	0	0	0	0	0	0	0	0	0	0	0	0	0	0	0	0	0	0	0	0	0	0	0	0	0	0	0	0	0	0	0	0	0	0	0	0	0	0	0	0	0	2.62293	0	0	0	0	0	0	0	0	0	0	0	0	0.226509	0	0	0	0	0	0	0	0	0	0	0	0	0	0	0	0	0	0	0	0	0	0	0	0	0	0	0	0	0	0	0	0	0	0	0	0	0	0	0	0	0	0		0	0	0	0	0	0	0	0	0	0	0	0	0	0	0	0	0	0	0	0	0	0	0	0	0	0	0	0	0	0	0	0	0	0	0	0	0	0	0	0	0	0	0	0	0	0	0	0	0	0	0	0	0	0	0	0	0	0	0	0	0	0	0	0	0	0	0	0	0	0	0	0	0	0	0	0	0	0	0	0	0	0	0	0	0	0	0	0	0	0	0	0	0	0	0	0	0	0	0	0	0		0	0	0	0	0	0	0	0	0	0	0	0	0	0	0	0	0		0	0	0	0	0	0	0	0	0	0	0	0	0	0	0	0	0	0	0	0	0	0	0	0	0	0
CG17139	FBgn0260454	FBtr0100836	1.01	0.421031	0.227273	0.0247663	0	0	0			0	0	0	0	0	0	0	0	0	0	0	0	0	0	0	0	0	0	0	0	0	0	0	0	0	0	0	0	0	0	0	0	0	0	0	0	0	0	0	0	0	0	0	0	0	0	0	0	0	2.41143	0	0	0	0	0	0	0	0	0	0	0	0	0	0	0	0	0	0	0	0	0	0	0	0	0	0	0	0	0	0	0	0	0	0	0	0	0	0	0	0	0	0	0	0	0	0.189034	0	0	0	0	0	0	0	0	0		0	0	0	0	0	0	0	0	0	0	0	0	0	0	0	0	0	0	0	0	0	0	0	0	0	0	0	0	0	0	0	0	0	0	0	0	0	0	0	0	0	0	0	0	0	0	0	0	0	0	0	0	0	0	0	0	0	0	0	0	0	0	0	0	0	0	0	0	0	0	0	0	0	0	0	0	0	0	0	0	0	0	0	0	0	0	0	0	0	0	0	0	0	0	0	0	0	0	0	0	0		0	0	0	0	0	0	0	0	0	0	0	0	0	0	0	0	0		0	0	0	0	0	0	0	0	0	0	0	0	0	0	0	0	0	0	0	0	0	0	0	0	0	0
CG10332	FBgn0260455	FBtr0072109	1.01	0.0744	0.0367889	0.0158088	0	0.335271	0.0170618			0	0	0	0	0	0	0	0	0	0	0	0	0	0	0	0	0	0	0	0	0	0	1.65992	0	0	0	0	0	0	0	0	0	0	0	0	0	0	0	0	0	0	0	0	0	0	0	0	0	0	0	0	0	0	0	0	0	0	0	0	0	0	0	0	0	0	0	0	0	0	0	0	0	0	0	0	0	0	0	0	0	0	0	0	0	0	0	0	0	0	0	0	0	0	0	0	0	0	0	0	0	0	0	0	0	0		0	0	0	0	0	0	0	0	0	0	0	0	0	0	0	0	0	0	0	0	0	0	0	0	0	0	0	0	0	0	0	0	0	0	0	0	0	0	0	0	0	0	0	0	0	0	0	0	0	0	0	0	0	0	0	0	0	0	0	0	0	0	0	0	0	0	0	0	0	0	0	0	0	0	0	0	0	0	0	0	0	0	0	0	0	0	0	0	0	0	0	0	0	0	0	0	0	0	0	0	0		0	5.69961	0	0	0	0	0	0	0	0	0	0	0	0	0	0	0		0	0	0	0	0	0	0	0	0	0	0	0	0	0	0	0.443607	0	0	0	0	0	0	0	0	0	0
CG4806	FBgn0260456	FBtr0072332	0.947146	-0.327049	-0.156281	0.916958	0.938653	0.498306	0.343129			7.15896	0	3.16511	0	0	0	0	4.75061	0	0	0	0	0	5.81327	4.24945	0.933573	1.76977	0	1.73985	5.63227	1.13093	0	4.5735	0	0	0	0	0	0	1.31034	0.978196	0	0	4.30378	0	0	0	0	0	0	0	0	0	0	0	3.2555	0	4.35685	0	3.22188	0	0	0	0	0	0	0	0.464668	0	0	4.51096	3.59455	1.29278	0	2.81558	1	0	0	1.78241	2.63923	0	0	0	1.76977	2.63923	0.214125	2.26303	1.29866	5.36912	0	0	0	1.93357	0	0	0	0	0	0	0	0	0	0	0	0	0	0	0	0	0	0	0	0	0	4.34908		4.50271	0	5.87848	0	0	0	0	4.66676	2.74416	0	0	5.60259	3.13093	7.4165	0	0	0	0	0	0.226509	0	0	0	0	0	2.71809	0	0	0	0	4.24717	0	0	5.23458	0	0	0	0	0	0	2.99277	0	5.15866	0	0	2.90881	1.07724	0	0	0	0	3.70044	0	0	3.94767	0	2.57531	0	0	2.46989	4.15866	0	0	0	2.01078	0	2.61824	0	3.85798	0	0	0	0	0	0	0	0	0	0	0	0	1.848	0	0	0	0	1.41143	0	0	0	0	0	0	5.0148	0	0	0	0	2.68482	0	0		0	0.15056	0	0	0	0.226509	0.495695	1.20789	1.29278	0	0	0	0.948601	0.722466	1.62761	0	1.79909		0	0	0.238787	0.298658	0	0	0.389567	0	0.226509	0.863938	0	0	1.8679	1.38405	0.485427	0.9855	0.298658	0	0.189034	0	0.400538	0	0	0	0	1.29278
PGRP-LD	FBgn0260458	FBtr0091709	0.912982	0.110709	0.245362	0.00547917	0.0141872	0.0580734	0.026769			0	0	0	0	0	0	0	0	0	0	0	0	0	0	0	0	0	0	0	0	0	0	0	0	0	0	0	0	0	0	0	0	0	0	0	0	0	0	0	0	0	0	0	0	0	0	0	0	0	0	0	0	0.575312	0	0	0	0	0	0	0	0	0	0	0	0	0	0	0	0	0	0	0	0	0	0	0	0	0	0	0	0	0	0	0	0	0	0	0	0	0	0	0	0	0	0	0	0	0	0	0	0	0	0	0	0		0	0	0	0	0	0	0	0	0	0	0	0	0	0	0	0	0	0	0	0	0	0	0	0	0	0	0.411426	0	0	0	0	0	0	0	0	0	0	0	0	0	0	0	0	0	0	0	0	1.02148	0	0	0	0	0	0	0	0	0	0	0	0	0	0	0	0	0	0	0	0	0	0	0	0	0	0	0	0	0	0	0	0	0	0	0	0	0	0	0	0	0	0	0	0	0	0	0	0	0	0	0	0	0		0	0.238787	0	0	0	0	0	0.748461	0	0	0	0	0	0	0	0	0		0	0	0	0	0	0	0	0	0	0	0	0	0	0	0	0	0	0	0	0	0	0	0	0	0	0.695994
PGRP-LD	FBgn0260458	FBtr0091710	0.962643	0.621516	-0.109486	0.0527298	0.0662661	0.0505864	0.0715754			0.214125	0	0	0	0	0	0	0	0	0	0	0	0	0.263034	0.992768	0.214125	0	0	0	0	0	0	0	0	0	0	0	0	0.15056	0.163499	0	0	0	0	0	0	0	0	0	0	0.124328	0	0	0	0	0	0	0.176323	0	0	0	0	0	0	0	0.0976108	0	0.0976108	0	0	0	0	0	0	0	0	0	0	0	0	0	0	0	0	0	0	0	0	0	0	0	0	0	3.04264	0	0	0	0	0	0	0	0	0	0	0	0	0	0	0	0	0	0	0	0	0		1.13093	0.678072	0	0	0	0	0	0.214125	0.722466	0	0	0	0	0.400538	0	0.163499	0	0	0	0.163499	0	0	0	0	0	0.124328	0	0.831877	0.31034	0	0.298658	0	0	0	0	0	0	0	0	0	0	0	0	0	0.0976108	0	0	0	0	0	0	0	0	0	0	0	0	0	0	0.0976108	0.298658	0	0	0	0.695994	0	0	0	0	0	0	0	0	0	0.464668	0	0	0	0	0	0	0	0	0	0	0	0	0	0	0	0	0	0	0	0	0	0	0	0	0	0		0	0	0	0	0.137504	0	0	0	0	0	0	0	0.722466	0	0	0	0		0	0	0	0	0	0.163499	0.226509	0.163499	0	0.367371	0.400538	0.0703893	0	0	0	0.344828	0	0.124328	0	0	0	0	0	0	0	0
PGRP-LD	FBgn0260458	FBtr0091711	0.763108	0.910729	-0.59259	0.0756696	0.0532421	0.138657	0.124782			0	0	0	0	0	0	0	0	0	0	0	0	0	0	0	0	0	0	4.34341	0	0	0	2.31904	0	0	0	0	0	0	0	0	0	0	0	0	0	0	0	0	0	0	0	0	0	0	0	0	0	0	0	0	0	0	0	0	0	0.604071	0	0	0	0	0	0.464668	0	0	0	0	0	0	0	0	0	0	0	0	0	0	0	0	0	0	0	0	0	0	0	0	0	0	0	0	0	0	0	0	0.214125	0	0	0	0	0	0	0	0	0		0	0	0	0	0	0	0	0	0	0	0	0	0	0	0	0	0	0	0.275007	0	0	0	0	0	0	0	0	0	0	0	0	0	0	0	0	0	0	0	0	0	0	0	0	0	0	0	0	0	0	0	0	0	0	0	0	0	0	0	0	0	0	0	0	0	0	0	0	0	0	0	0	0	0	0	0	0	0	0	0	0	0	0	0	0	0	0	2.33056	0	0	0	0	0	2.77189	0	0	0	0	0	0	0	0		0	0	0.214125	0.956057	0	0.238787	0.250962	0	0.422233	0	0.275007	0	0	0	0	0	0		0.0565835	0	0	0.411426	0.464668	0	0	0	0	0	0	0	0	0.189034	0	0	0.321928	0	0	1.24489	0.555816	0	0	0	0	0
PGRP-LD	FBgn0260458	FBtr0114577	1.01	2.64396	0.238879	0.130049	0.0405394	0.0648029	0.147417			0	0	0	0	0	0	0	0	0	0	0	0	0	0	0	0	0	0	3.97636	0	0	0	0.432959	0	0	0	0	0	0	0	0	0	0	0	0	0	0	0	0	0	0	0	0	0	0	0	0	0	0	0	0	0	0	0	0	0	0	0	0	0	0	0	0.298658	0	2.67129	0	0	0	0	0	0	0	0	0	0	0	0	0	0	0	0	0	0	0.978196	4.9528	0	0	0	0	0	0	0	0	0	0	0.344828	0	0	0	0	0	0	0	0	0		0	0	0	0	0	0	0	0	0	0	0	0	0	0	0	0	0	0	0	0	0	0	0	0	0	0	0	0	0	0	0	0	0	0	0	0	0	0	0	0	0	0	0	0	0	0	0	0	0	0	0	0	0	0	0	0	0	0	0	0	0	0	0	0	0	0	0	0	0	0	0	0	0	0	0	0	0	0	0	0	0	2.24793	0	0	0	0	0.565597	0	0	0	0	0	1.28096	0	0	0	0	0	0	0	0		0	0	0	0	0	0	0	0.536053	0	0	0	0.565597	0	0	0	0	0		0	0.275007	0.669027	0.31034	0.411426	0	0.263034	0	0	0	0	0	0	1.11103	0	0.378512	0	0	0.250962	0.163499	0	0	0	0	0	0
CG14106	FBgn0260459	FBtr0075858	1.01	0.0175713	0.00897378	0	0.00470381	0	0.0481139			0	0	0	0	0	0	0	0	0	0	0	0	0	0	0	0	0	0	0	0	0	0	0	0	0	0	0	0	0	0	0	0	0	0	0	0	0	0	0	0	0	0	0	0	0	0	0	0	0	0	0	0	0	0	0	0	0	0	0	0	0	0	0	0	0	0	0	0	0	0	0	0	0	0	0	0	0	0	0	0	0	0	0	0	0	0	0	0	0	0	0	0	0	0	0	0	0	0	0	0	0	0	0	0	0		0	0	0	0	0	0	0	0	0	0	0	0	0	0	0	0	0	0	0	0	0	0	0	0	0	0	0	0	0	0	0	0	0	0	0	0	0	0	0	0	0	0	0	0	0	0	0	0	0	0	0	0	0	0	0	0	0.475085	0	0	0	0	0	0	0	0	0	0	0	0	0	0	0	0	0	0	0	0	0	0	0	0	0	0	0	0	0	0	0	0	0	0	0	0	0	0	0	0	0	0	0	0		0	0	0	0	0	0	0	0	0	0	0	0	0	0	0	0	0		0	0	0	0	0	0	0	0	0	0	0	0	0	0	0	0	0	0	0	0	1.25096	0	0	0	0	0
Rcd7	FBgn0260461	FBtr0074936	1.01	-1.33471	-0.321355	0	0.0656191	0.0209496	0			0	0	0	0	0	0	0	0	0	0	0	0	0	0	0	0	0	0	0	0	0	0	0	0	0	0	0	0	0	0	0	0	0	0	0	0	0	0	0	0	0	0	0	0	0	0	0	0	0	0	0	0	0	0	0	0	0	0	0	0	0	0	0	0	0	0	0	0	0	0	0	0	0	0	0	0	0	0	0	0	0	0	0	0	0	0	0	0	0	0	0	0	0	0	0	0	0	0	0	0	0	0	0	0	0		0	0	0	0	0	0	0	0	0	0	0	3.64386	0	0	0	0	0	0	0	0	0	0	0	0	0	0	0	0	0	0	0	0	0	0	0	0	0	0	0	0	0	0	0	0	0	0	0	0	0	0	0	0	0	0	0	0	0	0	0	0	0	0	0	0	0	0	0	0	0	0	0	0	2.98368	0	0	0	0	0	0	0	0	0	0	0	0	0	0	0	0	0	0	0	0	0	0	0	0	0	0	0	0		0	0	0	0	0	0	0	0	0	0.356144	0	0	0	0	0	0	0		0	0	0	0	0	0	0	0	0	0	0	0	0	0	0	0	0	0	0	0	0	0	0	0	0	0
Rcd7	FBgn0260461	FBtr0074937	1.01	-2.17977	-0.212039	0.0482118	0.183317	0.0804566	0.0689095			0	0	0	0	0	0	0	0	0	0	0	0	0	0	0	0	0	0	0	0	0	0	0	0	0	0	0	0	0	0	0	0	0	0	0	0	0	0	0	0	0	0	0	0	0	2.12433	0	0	0	0	0	0	0	0	0	0	0	0	0	0	2.27798	0	0.659925	0	0	0	0	0	0	0	0	0	0	0	0	0	0	0	0	0	0	0	0	0	0	0	0	0	0	0	0	0	0	0	0	0	0	0	0	0	0	0	0	0	0		0	0	0	0	0	0	0	0	0	0	0	0.516015	0	0	0	0	0	0	0	0	0	0	0	0	0	0	0	0	0	0	0	0	0	2.66676	0	0	0	0	0	0	0	0	0	0	0	0	0	0	0	0	0	0	0	0	0	0	0	1.85997	0	0	0	0	0	0	0.722466	0	0	0	0	5.03606	0	0	2.98914	0	0	0	0	0	0	0	0	0	0	0	4.72465	0	0	0	0	0	0	0	0	0	0	0	0	0	0	0	0		0	0	0	0	0	0	0	0	0.389567	0	0	0.978196	0	0	0	0	0		0	0.505891	0	0	0	0	0	0	0	0	0	0	0.485427	0	0	0.367371	0.432959	0	0	0	0	0	0	0	0	0
CG12163	FBgn0260462	FBtr0078822	0.979749	-0.0189749	-0.0548011	3.73226	4.2706	4.56533	4.3622			5.11228	6.02459	4.94064	6.91707	6.75074	0	0	0	6.27016	4.86592	3.82985	0	0	0	6.10434	3.84499	5.63807	1.87971	8.54709	6.42173	6.49601	0	5.07767	6.52888	5.07724	0	7.56178	0	0	4.47314	0	5.98025	0	6.5404	0	0	5.29793	0	0.970854	0	5.25361	3.08576	0	0.687061	0	6.03628	0	5.74766	8.14949	6.20574	6.85811	0	6.5741	6.84499	5.28762	5.22381	1.15704	5.16269	0	3.69377	0.31034	5.06566	3.774	6.65921	0.298658	4.92077	5.10014	3.04089	3.97361	5.79364	2.97636	4.79025	4.46989	3.50335	0	4.07211	5.16108	4.99186	7.58676	5.87995	6.27557	5.02547	0	6.20085	6.46172	0	7.61434	3.38405	0	3.61353	1.04264	0	5.97636	8.97338	6.06026	8.6044	0	3.65191	0	8.92713	7.59544	0	6.87073	0	6.12205		6.44923	5.67016	4.59515	7.38939	4.80684	6.02414	0	5.7412	5.03518	1.9486	0	0	4.73823	0	0	5.55857	6.74349	6.8775	4.0036	4.70764	0	6.77439	6.4441	8.01223	3.75916	0	0.956057	6.37086	0	5.53045	0	6.91468	0	4.36177	4.42492	5.94743	5.33235	7.60689	4.36877	0.731183	5.18864	6.84285	6.23745	0	6.06996	3.95606	4.59216	3.31615	1.86394	0	6.61279	6.07446	0	7.53559	5.59335	5.69209	6.19987	6.04592	2.73769	5.91767	3.97177	6.85611	0	0	5.38543	5.43363	6.08044	5.46107	0	6.98117	3.03738	4.59991	0	7.00966	5.88533	6.21587	5.75622	0	7.7738	8.32314	6.45483	6.05615	7.03848	0	6.01391	6.6222	6.32048	0	7.32418	0	5.93664	2.488	0	5.45746	5.92766	0	0	8.11275	6.52121	7.79973	6.18488		3.52105	2.26604	6.10832	8.0124	2.53356	3.82579	4.38198	6.38612	6.37295	6.30469	7.37886	6.25096	5.62439	2.04264	0	3.14405	3.45681		3.16511	4.94205	4.80374	4.08746	4.58676	6.19476	4.12102	4.48929	5.20672	6.32012	3.29719	4.93404	4.47054	7.32094	4.56621	4.47768	4.96763	5.41109	4.79286	4.34056	5.24679	3.33771	1.42761	1.90304	1.76129	3.24489
CG12163	FBgn0260462	FBtr0078823	0.232197	-0.446929	-1.80413	0.0662155	0.13666	1.11632	0.913024			0	0	2.57531	0	0	0	0	0	0	0	0	0	0	0	0	0	0	0	1.04963	0	0	0	0	0	0	0	0	0	0	0	0	0	0	0	0	0	0	0	0	0	0	0	0	0	0	3.32769	0	0	0	0	0	0	0	0	0	0	0	0	0	0	0	0	0	0	0	0	0	0	0	0	0	0	0	0	0	0	0	0	0	0	0	0	0	0	0	0	0	0	0	0	0	0	0	0	0	0	0	0	0	0	0	0	0	0	0		0	0	0	0	0	0	0	0	0	0	0	0	0	0	0	0	0	0	2.32481	0	0	0	0	0	0	0	0	0	0	0	0	0	0	0	0	0	0	0	0	0	0	0	0	0	0	0	0	0	0	0	0	0	0	0	0	0	0	0	0	0	0	0	0	0	2.63227	0	0	0	3.15056	0	0	0	0	1.53605	0	0	3.10936	0	0	0	0	0	0	0	1.04963	0	0	0	0	0	0	0	0	0	0	0	0	0	0	0	0		0	0	1.4957	2.98368	0	0	0.970854	3.05311	2.10434	1.42761	3.85499	0	1.99639	1.09085	0	0	0		1.37295	2.09761	0.757023	0.641546	0	2.72028	0	0	0	2.29866	1.01436	0	0	1.77821	1.03562	1.852	3.29572	1.66448	1.15704	0	2.05311	0	0	0	0	0
CG12163	FBgn0260462	FBtr0303994	0.938484	-0.12557	-0.178114	0.746865	0.859298	3.29837	2.93836			0.263034	0	3.61824	0	0	2.56803	0	0	0	0	4.40939	0	0	0	0	0	0	0	6.96405	0	0	0	0	0	0	0	6.56377	0	7.76454	0	0	0	0	0	2.30159	0	0	0	0	0	0	0	0	0	0	0	2.20477	0	0	0	4.02591	0	5.14078	5.4941	6.74953	0	0	0	0	5.08321	0	0	2.44095	0	0	0	0	0	0	2.14405	0	0	0	0	0	0	0	1.38405	0	0	0	0	0	0	0	0	0	0	0	2.93168	0.948601	0	0	0	0	0	0	0	0	0	0	0	0	0	5.42055		0	0	0	0	0	0	0	7.2406	0	0	0	0	5.09972	0	0	0	0	0	6.17991	2.48027	0	0	0	0	0	0	1.66448	0	0	0.757023	6.70681	0	0	0	0	0	0	0	0	0	1.60407	0	0	0	4.49442	0	0	0	0	0	6.39849	0	0	0	1.87184	0	0	5.63575	0	0	0	0	0	2.29278	2.82782	0	5.72547	0	4.67016	1.20163	0	3.47508	0	0	0	0	6.02989	0	0	0	5.98596	0	0	0	0	0	0	0	0	0	4.44692	0	0	0	0	0	0	0	0	0	0		2.29278	1.04264	3.89433	4.99186	1.40599	0.863938	2.58496	5.0505	5.12763	3.92315	5.98527	4.46336	4.10434	2.73335	0	4.22419	3.38405		3.68482	3.61471	0.356144	3.16993	4.3067	4.03474	2.43296	1.62293	2.70487	5.86913	1.83996	3.6241	1.86394	5.78529	2.12102	4.09508	3.90207	3.69822	3.64847	3.93263	4.09592	2.66903	0	0	0	3.32481
Unc-115b	FBgn0260463	FBtr0082094	0.000233152	-2.35364	-4.45296	0.0321598	0.0857944	0.0767531	0			0	0	0	0	0	0	0	0	0	0	0	0	0	0	0	0	0	0	0	0	0	0	0	0	0	0	0	0	0	0	0	0	0	0	0	0	0	3.05485	0	0	0	0	0	0	0	0	0	0	0	0	0	0	0	0	0	0	0	0	0	0	0	0	0	0	0	0	0	0	0	0	0	0	0	0	0	0	0	0	0	0	0	0	0	0	0	0	0	0	0	0	0.321928	0	0	0	0	0	0	0	0	0	0	0	0	0	0		0	0	0	0	0	0	0	0	0	0	0	0	0	0	0	0	0	0	0	0	0	0	0	0	0	0	0	0	0	0	0	0	0	0	0	0	0	0	0	0	0	0	0	0	0	0	0	0	0	0	0	0	0	0	0	0	0	0	0	0	0	0	0	0	0	0	0	0	0	0	0	0	0	0	0	0	0	0	0	0	0	0	0	0	0	0	0	0	0	0	2.9982	0	0	0	0	0	0	0	0	5.66704	0		0	0.432959	0	0	0	0	0	0	0	0	0	0	0	0	0.871844	0	0		0	0	0	0	0	0	0	0	0	0	0	0	0	0	0	0	0	0	0	0	0	0	0	0	0	0
sano	FBgn0034408	FBtr0086567	0.0686698	2.31288	2.51077	0.24986	0.0570011	0	0.0186703			0	0	0	0	0	0	0	0	0	0	3.13422	0	0	0	0	0	0	0	0	3.35755	2.29278	0	2.77821	5.14771	0	0	0	0	0	0	0	0	0	0	0	0	0	0	0	0	0	0	0	0	0	0	0	0	0	0	0	0	0	0	0	2.22342	0	0	0	0	0	0	0	0	0	0	0	0	0	0	0	0	0	0	0	0	0	0	0	0	0	1.91456	0	2.34767	0	0	0	0	0	3.03914	0	0	0	0	0	0	0	0	0	0	0	0	0	0	0		0	0	0	0	0	0	0	0	0	0	0	0	0	0	0	0.933573	0	0	0	0	0	0	0	0	0	0	0	0	0	0	0	0	0	0	0	0	0	0	0	0	0	0	0	0	0	0	0	0	0	0	0	0	0	0	0	0	0	0	0	0.713696	0	1.38957	0	0	0	0	0	0	0	0	0	0	0	0	0	0	0	0	0	0	0	0	0	0	0	0	2.72028	0	0	0	0	0	0	0	0	0	0	0	0	0	0		0	0	0	0	0	0	0	0	0	0	0	0	0	0	0	0	0		0	0	0	0	0	0	0	0	0	0	0	0	0	0	0	0	0.485427	0	0	0	0	0	0	0	0	0
Sap47	FBgn0013334	FBtr0083204	0.375257	0.375808	1.42582	1.16646	0.933826	0.139297	0.211483			0	0	0	0	4.92505	0	0	0	0	0	4.55459	0	0	0	0	0	0	6.44394	3.36457	0	0	0	0	0	4.80529	0	6.68313	5.99594	0	0	0	5.07125	0	0.378512	0	5.26828	0	0	4.23036	0	3.64155	0	0	0	5.21101	0	0	0	0	0	0	0	0	0	3.2032	0	0	0	1.13093	0	0	0	1.21412	0	1.36177	3.21878	0	5.33092	0	0	0	0	5.35473	0	1.82375	0	0	0	1.82782	0	0	5.11977	0	0	2.73552	0	6.58646	0	0	0	0	2.49825	0	5.80193	5.73796	0	0	0	6.62234	0	0	0	0	0	2.33628		4.58976	0	0	0	0	0	0	0	0	0	4.31615	0	0	0	0	2.94486	0	0	0	0	0	0	0	0	0	0	0	0	0	0	0	0	0	0	0	4.79494	0	0	0	0	0	0	0	0	0	0	0	5.02857	0	0	0	0	0	0	0	0	0	0	0	0	0	2.70487	0	0	1.05658	0	3.8339	0	3.04614	1.08406	0	0	0	0	0	5.43229	6.13627	0	0	2.7761	4.30743	0	6.06329	0	2.72683	0	0	0	1.47508	0	5.8495	0	4.79909	0	5.30634	0	0	6.8622	0	4.8953	4.28688		0	0	0	0	0	0	0	0	2.25701	0.111031	0	0	0	0	0	0	0		0	0	0	0	0	0	0	0	0	0	0	0	1.69599	0	0	1.02857	1.774	0	0	0	0	1	0	0	0	0
SCCRO4	FBgn0036967	FBtr0332775	0.517909	1.0393	1.10843	2.29271	1.81726	1.62695	1.84428			6.11666	5.90641	3.36737	5.51286	0	0	0	0	4.69432	0	0	0	8.92175	6.71754	3.23113	5.35368	0.400538	0	0	2.24184	5.88289	0	5.27463	0	5.72846	0	0	0	0	4.87036	5.06953	0	0	0	9.07551	0	0	5.78895	3.4957	5.66988	0	0	7.00551	4.5656	0	0	0	3.43029	0	5.34412	5.13504	0	3.52982	0	0	0	0	3.59932	5.13258	3.58976	5.2765	5.54967	1.9222	0	5.15462	2.70266	0	0	4.44294	4.99322	3.3799	3.42089	0	0	0	5.12102	3.79077	3.30743	5.23074	4.37921	5.75114	0	0	4.79961	0	5.71918	6.80851	0	5.8296	1.8953	0	0	0	0	1.45943	0	0	0	0	0	5.14771	0	0	0	0		0	0.137504	3.72028	0	3.47249	0	6.2267	0	3.78869	0	0	1.85599	2.83794	0	0	4.42895	0	0	0	0	0	0	0	0	5.22458	0	0	0	0	0	3.60999	0	0	0	0	0	4.68986	0	0	0	6.95292	5.34021	0	0	0	0	2.86592	0	3.66448	0	0	3.9855	0	3.85599	4.66959	0	2.29572	2.85	2.10098	3.40463	5.12143	0	0	3.14731	0	4.34127	0	3.34767	0	5.24869	3.11437	1.66903	5.09887	3.96809	0	1.07724	4.33199	6.43813	6.61206	0	0	2.27202	6.51428	0	4.75061	1.7137	3.92505	0	0	8.16496	0	0	0	3.52732	4.35755	6.80465	0	0	6.01837	0	0		1.29866	0.594549	1.85599	3.72465	0.454176	0	1.04963	1.05658	0	0	1.41143	3.04963	2.46728	2.39506	0	4.23955	4.06091		1.42761	3.81044	1.926	1.47508	1.926	3.53107	1.14405	0	0.739848	1.09761	0.956057	0	2.10098	2.89336	0.695994	1.26903	2.60881	0.695994	1.52607	3.20163	3.5472	1.87971	2.18587	3.63807	0	3.67469
scny	FBgn0260936	FBtr0077101	0.000105678	1.90706	4.64973	0.822331	0.487264	0.293433	0.0861006			0	3.13258	0	3.65306	0	0	0	2.44361	0	0	0	7.04974	0	0	0	0	0	0	0	0	0	6.0365	5.37365	0	0	0	5.61176	0.669027	0	0	4.64962	0.678072	0	0	0	3.20945	4.50398	0	0	0	0	0	0	0	0	0	0	0	0	0	0	0	0	4.04963	1.27501	0	0	0	0	0	3.59096	0	0.632268	5.27202	0.432959	0	0	2.17951	0	0	0	0	0	0	2.52857	1.58496	1.31034	0	0	0	0	3.46858	0	1.09761	0	0	0	0	4.90111	0	0	1.43829	0	0	0	0	0	5.28503	0	0	0	0	0.286881	0	0		0	2.98732	0	3.17313	0	2.89142	0	0	1.96717	3.488	0	0	0	0	0.163499	0	0	0	0	0	0	0	0	0	0.956057	0	0	0	0	0	0	0	0	0	0	0	0	0	0	0	0	0	0.214125	0	0	0	0.275007	0	0	4.07895	0	0	0	0	0	2.32769	0	0	0	0	1.22033	0.31034	0	0	0	0	0	3.06178	0	0	0	0	0	0	2.49313	0	0	0	4.4957	0	2.97636	2.69599	0	0	0	0	0	0	0	0	0	0	0	0	0	0	0	4.08576	0	0	5.35191		0	0	0.0565835	0	0.263034	0	0	1.07039	0	0	2.09424	0.871844	0	0.632268	0	0	0		0	1.79077	0	0.137504	0	0	0	0	0	0	0	0	0	0	0	0	0	0	0	0	0	0.31034	0	0	0	0
scrib	FBgn0263289	FBtr0308630	0.117007	1.74616	2.22997	0.188623	0.0648427	0.14069	0.01116			0	3.08576	0	0	0	0	0	0	0	0	0	0	0	0	0	0	0	0	4.16591	1.45943	3.81044	0	0	0	0	0	2.68482	0	0	0	0	0	0	0.584963	0	0	0	0	0	0	0	0	0	0	0	0	0	0	0	2.43563	0	0	0	0	0	0.722466	0	0	0	0	0	0	0	0	0	0	0	0	0	0	0	0	0	0	0	0	0	0.85599	0	0	0	0	0	0	0	0	0	0	0	0	0	0	0	0	0	0	0	0	0	0	0	0	0	0	0		0	0	0	1.29866	0	0.31034	0	0	0	0	0	0	0	0	0	0	0	0	0	0	0	0	0	0	0	0	0	0	0	0.475085	0	0	0	0	0	0	0	0	0	0	0	0	0	0	0	0	0	0	0	0	0	1.38957	0	0	0	0	0	0	0	0	2.36177	0	0	0	0	0	0	0	0	0	0.713696	0	0	0	0	0	0	0	0	0	0	0	0	0	0	0	0	0	0	0	0	0	0	0	0	0	0	0	0	0	0		0	0	0	0.941106	0	0	0.15056	1.18903	0	0	0	0	0.111031	0	0	0	0		0	0	0	0.15056	0	0	0	0.0285692	0	0	0	0	0	0	0	0	0.111031	0	0	0	0	0	0	0	0	0
CG9288	FBgn0260464	FBtr0082829	0.812159	0.25392	0.484993	1.549	1.50758	1.12148	1.19689			0	0	2.69153	0	0	0	0	4.84348	4.93876	0	4.15056	0	0	0	2.30159	0	0	5.85275	3.21257	0	0	0	0	0	0	0	0	0	0	4.73335	3.93734	0	5.31252	0	0	0	0	4.60585	5.68201	0	0	0	5.92837	4.52482	0	0	0	3.86987	5.98413	0	1.76977	0	1.79909	5.62088	0.189034	0	6.71699	1.26903	0	3.2555	0	3.31615	2.18903	6.13955	0.731183	3.97085	0	0	4.03298	3.91169	5.31651	0	0	0	5.02901	3.05658	2.08066	3.03562	0	0	4.20242	0	6.14323	4.99774	0	0	0	0	0	0	0	0	0	0	0	0	3.09761	0	0	0	1.25701	0	6.94696	0	0		4.71205	0	4.49825	0	0	0	0	0	3.38957	0	0	0	3.0018	0	4.34341	5.9814	0	4.78607	2.3978	3.41278	0	0	0	5.44228	4.14568	0	0	0	0	4.37156	0.918386	0	0	5.07852	0	0	4.74255	0	5.32984	0	1.9222	3.76447	4.00809	0	0	5.39951	5.28392	0	0	0	0	5.42459	0	0	3.52231	3.90689	3.41278	0	2.65535	0	4.17632	0	0	0	1.7137	0.31034	2.61117	0	0	0	0	4.60407	0	0.367371	0	2.43296	0	0	0	0	6.36212	5.47379	0	0	0	6.38767	0	0	0	0	0	0	0	0	5.73877	0	0	6.23554	0	0	0		0.584963	0.298658	0.367371	1.31615	0.464668	0	0.526069	1.59932	1.66903	1.18903	0	1.42761	1.68257	2.22033	0	2.03914	3.68032		0.687061	1.29866	0.948601	1.42223	0.970854	1.64616	0.575312	0.847997	1.04963	1.04963	0.400538	0	2.01436	2.33628	0.713696	1.5008	1.1375	0.641546	1.12433	2.68706	2.33628	1.5008	0	1.852	0.831877	1.54597
Indy-2	FBgn0260466	FBtr0091937	1.01	0.125162	0.0656913	0.000136717	0.000142132	0	0			0	0	0	0	0	0	0	0	0	0	0	0	0	0	0	0	0	0	0	0	0	0	0	0	0	0	0	0	0	0	0	0	0	0	0	0	0	0	0	0	0	0	0	0	0	0	0	0	0	0	0	0	0	0	0	0	0	0	0	0	0	0	0	0	0	0	0	0	0	0	0	0	0	0	0	0	0	0	0	0	0	0	0	0	0	0	0	0	0	0	0.0143553	0	0	0	0	0	0	0	0	0	0	0	0	0	0		0	0	0	0	0	0	0	0	0	0	0	0	0	0	0	0	0	0	0	0	0	0	0	0	0	0	0	0	0	0	0	0	0	0	0	0	0	0	0	0	0	0	0	0	0	0	0	0.0143553	0	0	0	0	0	0	0	0	0	0	0	0	0	0	0	0	0	0	0	0	0	0	0	0	0	0	0	0	0	0	0	0	0	0	0	0	0	0	0	0	0	0	0	0	0	0	0	0	0	0	0	0	0		0	0	0	0	0	0	0	0	0	0	0	0	0	0	0	0	0		0	0	0	0	0	0	0	0	0	0	0	0	0	0	0	0	0	0	0	0	0	0	0	0	0	0
Indy-2	FBgn0260466	FBtr0091938	1.01	0.35859	-0.0370197	0.0421168	0.025521	0	0			0	0	0	0	0	0	0	0	0	0	0	0	0	0	0	0	0	0	0	0	0	0	0	0	0	0	0	0	0	0	0	0	0	0	0	0	0	0	0	0	0	0	0	0	0	0	0	0	0	0	0	0	0	0	0	0	0	0	0	0	0	0	0	0	0.555816	0	0	0.545968	0	0	0	0	0	0	0	0	0	0	0	0	0	0	0	0	0	0	0	0	0	0	3.32048	0	0	0	0	0	0	0	0	0	0	0	0	0	0		0	0	0	0	0	0	0	0	0	0	0	0	0	0	0	0	0	0	0	0	0	0	0	0	0	0	0	0	0	0	0	0	0	0	0	0	0	0	0	0	0	0	0	0	0	0	0	0.790772	0	0	0	0	0	0	0	0	0.695994	0	0	0	0	0	0	0	0	0	0	0	0	0	0	0	0	0	0	0	1.09085	0	0	0	0	0	0	0	0	0	0	0	0	0	0	0	0	0	0	0	0	0	0	0	0		0	0	0	0	0	0	0	0	0	0	0	0	0	0	0	0	0		0	0	0	0	0	0	0	0	0	0	0	0	0	0	0	0	0	0	0	0	0	0	0	0	0	0
CG7071	FBgn0260467	FBtr0084211	0.884144	-0.134101	-0.316698	2.08306	1.98398	1.68019	1.37185			0	4.66959	3.13914	5.27128	0	0	4.78921	0.992768	0	0	4.73877	0	0	0	0.641546	4.41616	2.75275	0	2.07724	2.0072	0	5.65707	6.01837	0.9855	0.613532	3.96532	4.64097	0	0	3.40735	1.87971	3.02326	0	2.31615	0	5.1177	0	5.63604	0.400538	0	5.09592	1.07039	6.31904	4.28021	0	3.07382	0	0	6.7879	3.65076	4.34625	5.99955	4.17233	0	2.72901	0	5.76951	0	0	0	1.74846	4.50843	1.31615	0	3.51223	4.34625	0	3.82069	4.73444	3.3147	4.2555	3.39094	3.27352	2.91648	0	3.42895	2.81558	2.50335	0	4.48671	5.79312	3.23113	5.93381	0	4.99413	0	0	0	0	0.722466	0	0	0	0	5.04089	0	0	0	0	0	6.1815	0	0	0	0		4.72574	4.92077	4.25172	0.422233	3.59455	6.02857	0	4.27575	3.34056	4.80323	0	5.16189	3.91265	0	0	0.807355	1.39506	0	0.286881	3.49825	0	0	4.97269	0	0	0.250962	0	3.22342	0	3.37712	0	1.53605	3.41278	0	2.31034	0	2.51602	0	0	5.33378	0	0	2.02857	0	0	0	5.14486	0.411426	1.45943	4.56621	5.80993	2.97269	0	0.807355	0.443607	0	4.34056	1.68257	3.488	3.81455	3.62994	0	4.30597	0	3.35614	4.23496	3.21101	4.0798	0	5.0365	0	4.81813	5.7761	5.45121	0	3.70487	0	0	6.5744	0	0	1.79077	0	0	0	0	0	0	6.49249	0	0	0	0	4.54597	4.9644	0	0	0	6.18864	0	6.89276		0	0	1.70487	2.52607	0.790772	0	1.39506	3.0018	1.32193	2.49825	2.43296	2.26303	3.06523	1.52607	1.36177	1.62761	3.04789		1.33342	1.70487	0.831877	1.1177	1	2.24184	1.09085	0.85599	1	1.03562	1	1.46989	1.55582	2.97453	0.669027	2.05311	1.51602	1.05658	1.29278	1.94111	2.38957	0.704872	0.641546	1.49057	1.04963	1.65076
CG7071	FBgn0260467	FBtr0084212	0.0333238	0.998467	2.85079	0.278289	0.109431	0	0.185984			0	0	0	0	0	0	0	0	0	0	0	0	0	0	0	0	0	0	0	0	0	0	0	0	0	0	0	0	0	0	0	0	0	6.11936	0	0	0	0	0	0	0	0	0	0	0	0	0	4.65707	0	0	0	0	0	0	0	0	0	5.30743	0	0	0	0	0	0	0	0	0	0	0	0	0	0	0	0	0	0	1.9222	0	0	0	0	0	0	0	0	0	0	0	0	0	0	0	0	0	5.05745	0	6.15684	0	0	0	0	0	0	0	0		0	0	0	0	0	0	0	0	0	0	0	0	3.36597	0	0	0	0	0	0	0	0	0	0	0	0	0	0	0	0	0	0	0	0	5.43563	0	0	0	0	0	0	0	0	0	0	0	0	0	0	0	0	0	0	0	0	0	0	0	0	0	0	0	0	0	0	0	0	0	0	0	0	0	0	0	0	0	0	0	0	0	0	0	0	0	0	0	0	0	0	0	0	0	0	0	0	2.25096	0	0	0	0	0	0		0	0	0	0	0	0	0	0	0	0	0	0	0	0	0	0	0		0	0	0	0	0	0	0	0	0	0	0	0	0	0	0	0	0	0	0	1.53107	3.30451	0	0	0	0	0
CG7071	FBgn0260467	FBtr0344525	0.630379	-0.268619	-0.87522	0.180248	0.227601	0.199366	0.0264254			0	0	0.321928	1.95233	0	0	0	0	0	0	1.67356	0	0	0	0	0	0	0	0	0	0	0	0	1.40599	0	0	0	0	0	0	0	0	0	0	0	0	0	3.31325	0	0	0.879706	0	2.47768	0.887525	0	0	0	0	0	0	0.773996	0	0	0	0	0	0	0	0	0	0	0	0	0	0	0	0	0	0	0	0	0	0	0	0	0	0.83996	0	0	0	0	0	1.3505	0	2.20163	0	0	0	0	0	0	0	0	0	0.847997	0	0	0	0	0	0	0	0	0	0		2.22651	0.918386	0	0	0	0	0	0	1.0635	0	0	0	0	0	4.61706	0	0	0	0	0	0	0	1.97085	0	0	0	0	0	0	0.565597	0	0	0	0	0	0	0	0	0	0	0	0	0	0	0	0	1.14405	0	0	0	0	0	0	0	0	0	0.669027	0	0	0	0	0	0	0	0	0	0	0	0	0	0	0	2.13422	2.17632	0	0	0	0	2.79286	0	0	0	0	0	0	0	0	0	0	0	0	0	0	0	0	0	0	0	0	0	2.70929		0	0.344828	0	0	0	0	0	0	1.58496	0	0	0	0	0	0	1.45943	0		0	0	0	0	0	0	0	0	0	0	0	0	0	0	0.687061	0	0	0	0	0	0	0	0	0	0	0
CG7950	FBgn0260468	FBtr0085563	0.571973	-0.425533	-0.995877	1.98228	2.37624	1.08264	0.945466			0	0	3.32769	0	0	0	0	5.80297	4.91552	0	4.29572	0	0	0	5.43929	5.07082	4.72792	2.82375	5.24375	0	6.0581	0	0.400538	0	0	0	3.60288	0	2.5656	0	0	4.76075	0	5.01078	0	0	0	4.50208	5.0036	6.12866	0	0	0	3.99458	0	0	0	4.86987	0	0	0	6.68032	5.43796	0	0	3.44361	1.25096	3.22805	0	3.98732	4.14078	1.33342	1.70929	6.20281	0	3.95606	4.75809	5.04352	3.26303	4.12267	1.48543	5.30195	1.5656	5.17033	0	4.61706	4.1914	3.44228	0	4.64616	0	0	0	0	0	0	0	0	5.30743	0	6.02392	0	0	0	0	0	0	0	0	8.31904	0	0	6.19101	0	4.77452		5.74281	0	0.536053	6.11478	5.24982	4.78503	0	2.66676	5.64155	5.49313	0	0	4.42089	0	5.06091	0	6.42425	3.46728	2.69599	4.70543	0	5.27836	5.65735	0	2.20477	7.47889	0	4.89093	0	1.18269	5.10434	7.4019	0	0	6.35931	0	5.82934	0	0	0	0	0	5.10894	0	6.18448	3.42223	1.73552	0	4.58436	0	4.34199	4.07382	0	0	4.6837	5.37678	0.632268	5.46172	0	3.98094	4.75007	5.13463	5.29462	0	0	0	0	4.22882	0	0	4.27352	5.68902	5.63807	0	0	5.5735	5.06523	0	0	0	0.948601	1.40599	0	0	2.38957	4.61235	0.565597	0	0	0	4.84398	0	5.34483	5.01078	0	0	0	0	0	5.25172	0		0.555816	0.15056	0.85599	1.852	0.344828	0.226509	0.495695	2.27798	1.02148	1.14405	0	0.970854	0.757023	1.83188	0	2.50335	3.41684		0.422233	1.41143	0.773996	0.422233	0	1.22651	0.389567	0.15056	0.422233	0.495695	0.378512	0.454176	1.71809	1.78241	0.85599	0.823749	0.748461	0.176323	0.765535	2.01436	1.54102	0	0.823749	2.83996	1.98185	1.96347
CG7950	FBgn0260468	FBtr0085564	0.731457	-0.297547	-0.662005	0.769727	0.920887	0.445099	0.307642			0	0	0	0	0	0	5.94439	5.67751	0	0	0	0	0	0	0	0	0	0	0	0	6.79325	0	0	0	0	0	0	0	0	0	0	0	0	0	0	0	0	7.05213	0	0	0	0	0	0	0	0	5.90304	0	0	5.74093	0	0	4.41549	0	4.50716	0	0	4.04789	0	5.45055	0	0	1.0072	0	0	0	0	0	0	4.06091	0	0	0	1.53107	0	4.26828	5.29094	0	0	0	0	0	0	0	0	0	0	0	0	0	0	0	0	0	0	0	0	0	9.13062	0	0	0	0	0	0		0	6.43279	0	3.41143	5.23151	0	0	0	0	0	0	6.79129	0	0	0	0	0	0	0	0	0	7.47687	0	0	0	4.93734	0	4.81404	0	0	0	0	0	0	0	0	0	0	0	0	5.77663	0	0	0	0	0	6.65263	6.41075	0	0	0	0	0	0	0	0	0	0	0	0	5.65335	0	5.81609	0	2.94673	0	0	0	0	0	0	3.774	0	4.4522	0	0	0	0	0	0	0	0	0	0	0	0	0	0	0	0	0	0	0	0	5.89869	0	0	0	0	6.53325	0		0	0	1.25701	0	0	0	0	0	0	0	0	0	0	2.38405	2.38957	0	1.53605		0	0	0	0	1.30451	0	0	0	0	0	0	0	2.23266	2.11103	0	0	0	0	0	2.3505	0	0	0	0	0	0
CR14578	FBgn0260469	FBtr0301970	1.01	0.997167	0.30862	0.0420329	0.00953935	0.208501	0.181444			0	0	0	0	0	0	0	0	0	0	0	0	0	0	0	0	0	0	0	0	0	0	0	0	0	0	0	0	0	0	0	0	0	0	0	0	0	0	0	0	0	0	0	0	0	0	0	0	0	0	0	0	0	0	0	0	0	0	0	0	0	0	0	0	0	0	0	0	0	0	0	0	0	0	0	0	0	0	0	0	0	4.41346	0	0	0	0	0	0	0	0	0	0	0	0	0	0	0	0	0	0	0	0	0	0	0		0	0	0	0	0	0	0	0	0	0	0	0	0	0	0	0	0	0	0	0	0	0	0	0	0	0	0	0	0	0	0	0	0	0	0	0	0	0	0	0	0	0	0	0	0	0	0	0	0	0	0	0	0	0	0	0	0	0	0	0	0	0	0	0	0	0	0.963474	0	0	0	0	0	0	0	0	0	0	0	0	0	0	0	0	0	0	0	0	0	0	0	0	0	0	0	0	0	0	0	0	0	0		0.526069	0	0	0.641546	0	0	0	0	1.09761	0	0	0	0.713696	0	0	0	0.565597		0	0	0	0.400538	0	0	0	0.378512	0.555816	0	0	0.748461	0	1.46467	0	0	0.704872	0	0.464668	0	0	0	0	0	0	0
CR14578	FBgn0260469	FBtr0334941	1.01	1.035	0.721321	0.106158	0.0509961	0	0			0	0	2.99277	0	0	0	0	0	0	0	0	0	0	0	0	0	0	0	0	0	0	0	0	0	0	0	0	0	0	0	0	0	0	0	0	0	0	0	0	0	0	0	0	0	0	0	0	0	0	0	0	0	0	0	0	0	0	0	0	0	0	0	0	0	0	0	0	0	0	0	0	0	0	0	0	0	0	0	0	0	0	0	0	0	0	0	0	0	0	3.44228	0	0	0	0	0	0	0	0	0	0	0	0	0	0	4.71149		0	0	0	0	0	0	0	0	0	0	0	0	0	0	0	0	0	0	0	0	0	0	0	0	0	3.57046	0	0	0	0	0	0	0	0	0	0	0	0	0	0	0	0	0	0	0	0	0	0	0	0	0	0	0	0	0	0	0	0	0	0	0	0	0	0	0	0	0	0	0	0	0	0	0	0	0	0	0	0	0	0	1.58015	0	0	0	0	0	0	0	0	0	0	0	0	0	0	0	0	0	0	0	0		0	0	0	0	0	0	0	0	0	0	0	0	0	0	0	0	0		0	0	0	0	0	0	0	0	0	0	0	0	0	0	0	0	0	0	0	0	0	0	0	0	0	0
SP555	FBgn0260470	FBtr0079004	0.35017	0.40293	-1.48529	0.185413	0.181038	0	0			0	0	0	0	3.94205	5.71452	0	0	0	0	0	0	0	0	0	0	0	1.83996	0	0	0	0	0	0	0	0	0	0	0	0	0	0	0	0	0	0	0	0	0	0	0	0	0	0	0	0	0.594549	0	0	0	0	0	0	0	0	0	0	0	0	0	1.94111	0	0	0	0	2.53854	0	0	0	0	0	0	0	0	0	0	0	0	0	0	0	2.01792	0	0	0	0	0	0	0	0	0	0	0	0	0	0.879706	0	0	0	0	0	0	0	0	0		0	0	0	2.73769	0	0	0	0	1.98185	0	0	0	0	0	0	0	0	0	0	0	0	0	0	0	0	0	0	0	0	0	0.356144	0	0	0	0	3.7666	0	0	0	0	0	0	0	0	0	0	0	0	0	0	0	0	0	0	0	1.82375	0	0	0	0	0	0	0	0	0	0	0	0	0.321928	0	0	0	0	0	0	0	0	0	3.13258	0	0	0	0	0	0	0	0	0	0	0	0	0	0	0	0	0	0	0	4.1643	0	0		0	0	0	0	0	0	0	0	0	0	0	0	0	0	0	0	0		0	0	0	0	0	0	0	0	0	0	0	0	0	0	0	0	0	0	0	0	0	0	0	0	0	0
SP555	FBgn0260470	FBtr0079005	0.736287	-0.190527	-0.650734	1.52779	1.55455	0.00574181	0.00692876			0.650765	3.73118	0	2.55336	2.02503	4.02326	2.82171	0.933573	0	4.01881	3.69488	1.65535	0	0	3.08236	1.65992	0	3.5656	0.863938	1.22651	0.863938	1.41143	2.24489	1.43296	3.03562	0	0.475085	1.39506	2.82579	0.422233	0.321928	0	0.992768	3.01436	0	0	0	0	0.731183	0	0.475085	2.14078	1.05658	2.3505	0	0.650765	2.09085	3.03738	0	1.79909	0.298658	4.41278	4.70929	1.80735	1.04963	3.15704	0	1.36177	0.773996	0.9855	2.01792	3.38681	0.321928	0	1.37295	1.58496	3.35473	3.78869	3.44626	2.4489	0.773996	1.7137	3.6893	3.17792	4.36527	1.36737	2.61117	1.01436	0	4.08151	3.64501	0.713696	2.57773	0.454176	0.464668	0	0.575312	0	0.594549	1.14405	2.16993	1.24489	4.92458	0.948601	1.09761	0	0.516015	2.66221	0	0	1.67807	0	0.263034	0	2.39506		2.81352	0.356144	3.05485	0.485427	0.871844	3.2032	0.31034	4.20163	1.58976	1.52105	0	1.93357	0.0976108	0	0.411426	0	0.411426	0.176323	0.214125	1.68257	3.78973	2.93546	0.298658	2.01078	3.12763	2.94486	0.432959	0	0	0	3.15866	4.7366	0	0	0	1.82782	0.516015	0	3.41007	1.01436	1.86394	0	0.526069	0	3.14405	0	2.45943	3.19535	3.46336	3.72683	1.38957	1.60407	2.05658	3.36597	1.8953	1.64616	0.790772	2.36177	0	3.06178	0.632268	0.782409	1.5509	1.58015	0.189034	1.59455	0.356144	1.774	0.613532	2.9982	2.1177	3.42761	2.06695	3.47768	0	0.799087	1.68706	4.92837	3.44626	4.10852	0	2.77189	2.22651	0.641546	0.807355	0	2.10769	0	1.42761	0	0	0	4.61353	3.19535	0.378512	2.95233	0	0	3.86394	0.378512	3.42492		0	0	0	0.0976108	0	0	0	0	0	0	0	0	0	0	0	0	0		0	0	0	0	0	0	0	0	0	0	0	0	0	0	0	0	0	0	0	0.0426443	0.137504	0	0	0	0	0
SP555	FBgn0260470	FBtr0333534	0.725529	-0.282733	-0.675487	0.0641409	0.0897338	0.0111196	0			0	0	0	0	0	0	0	0	0	0	0	0	0	0	0	0	0	0	0	0	0	0	0	0	0	0	0	0	3.64039	0	0	0	0	0	0	0	0	0	0	0	0	0	0	0	0	0	0	0	0	0	0	0	0	0	0	0	0	0	0	0	0	0	0	0	0	0	0	2.71589	0	0	0	0	0	0	0	0	0	0	0	0	0	0.378512	0	0	0	0	0	0	0	0	0	0	0	0	0	0	0	0	0	0	0	0	0	0	0		0	0	0	0	0	0	0	0	0.613532	0	0	0	0	0	0	0	0	0	0	0	0	0	0	0	0	0	0	0	0	0	0	0	0	0	0	0	0	0	0.367371	0	0	0	0	0	0	2.62761	0	0	0	0	0	0	0	0	0	0	0	0	0	0	0	0	0	0	0	0.731183	0	0	1.34483	0	0	0	0	0	0	0	0	0	0	0	0	0.411426	0	0	0	0	0	0	0	0	0	0	0	2.96717	0	0	0	0	0	0	0		0	0	0	0	0.189034	0	0	0	0	0	0	0	0	0	0	0	0		0	0	0	0	0	0	0	0	0	0	0	0	0	0	0	0	0	0	0	0	0	0	0	0	0	0
SP555	FBgn0260470	FBtr0333535	0.166192	-1.21423	-2.02459	0.601803	1.35691	0	0			0	3.95791	0	0	0	0	0	0	0	4.41278	0	0	0	0	0	0	0	1.67356	0	0	0	0	0	0	6.83794	0	0	0	0	0	0	0	0	0	0	0	0	0	0	0	0	0	0	3.18269	0	0	4.80787	0	0	2.60644	0	5.19061	2.35614	0	0	5.74712	0	0	2.61117	0	0	3.64962	0	0	0	0	4.07211	0	0	0	0	0	0	0	0	0	2.50843	0	0	0	0	0	0	0	0	0	0	0	0	0	0	0	5.67666	0	0	0	0	0	0	3.89821	0	0	0	0	0		5.19731	0	6.13771	0	0	4.20242	0	5.70957	0	0	0	5.31542	0	0	0	0	0	0	0	3.774	4.30086	0	0	6.33432	3.99548	4.61117	0	0	0	0	0	6.44493	0	0	0	2.44626	0	0	0	0	0	0	0	0	5.07039	0	0	6.28225	5.87234	4.40122	0	0	0	0	0	3.12598	0	0	0	2.74631	0	0	0	0	0	0	0	0	0	5.21335	0	4.92837	0	4.7021	0	0	0	0	5.73796	5.59365	0	2.90689	5.75061	0	0	0	0	0	0	0	0	0	4.28688	0	0	3.13914	0	0	4.69711	0	4.12433		0	0	0	0	0	0	0	0	0	0	0	0	0	0	0	0	0		0	0	0	0	0	0	0	0	0	0	0	0	0	0	0	0	0	0	0	0	0	0	0	0	0	0
CG30002	FBgn0260474	FBtr0302050	1.01	-0.0514906	-0.0271771	0	0.00939209	0.0209496	0			0	0	0	0	0	0	0	0	0	0	0	0	0	0	0	0	0	0	0	0	0	0	0	0	0	0	0	0	0	0	0	0	0	0	0	0	0	0	0	0	0	0	0	0	0	0	0	0	0	0	0	0	0	0	0	0	0	0	0	0	0	0	0	0	0	0	0	0	0	0	0	0	0	0	0	0	0	0	0	0	0	0	0	0	0	0	0	0	0	0	0	0	0	0	0	0	0	0	0	0	0	0	0	0	0		0	0.948601	0	0	0	0	0	0	0	0	0	0	0	0	0	0	0	0	0	0	0	0	0	0	0	0	0	0	0	0	0	0	0	0	0	0	0	0	0	0	0	0	0	0	0	0	0	0	0	0	0	0	0	0	0	0	0	0	0	0	0	0	0	0	0	0	0	0	0	0	0	0	0	0	0	0	0	0	0	0	0	0	0	0	0	0	0	0	0	0	0	0	0	0	0	0	0	0	0	0	0		0	0	0	0	0	0	0	0	0.356144	0	0	0	0	0	0	0	0		0	0	0	0	0	0	0	0	0	0	0	0	0	0	0	0	0	0	0	0	0	0	0	0	0	0
CG30059	FBgn0260475	FBtr0087715	0.157607	1.08966	2.05813	0.369962	0.108413	0.287019	0.445236			0	2.48543	0	5.20242	0	0	0	0	0	0	0	0	0	0	0	0	3.73335	0	3.91743	0	0	0	0	0	0	0	0	0	0	0	0	0	0	0	0	0	0	0	0	0	0	0	0	0	0	0	0	0	0	0	0	0	0	0	0	0	0	0	0	0	0	0	1.07724	4.00899	0	0	0	0	0	1.7137	0	0	1.32769	0	0	0	0	2.75916	0	0	0	3.65764	3.00899	0	0	0.85599	0	0	0	0	0	0	0	0	0	5.09803	0	0	0	0	0	0	0	0	0		0	0	0	0	0	0	0	0	1.80735	0	0	0	0	0	0	0	0	0	0	1.41684	0	0	0	0	0	0	0	0	0	3.26604	0	0	0	0	0	0	0	0	0	0	0	0	0	0	0	0	0	0	0	0	0	0	0	0	0	0	0	0	0	0	0	0	1.1375	0	3.32193	0	0	0	0	0	0	0	0	0	0	0	0	0	0	0	0	0	0	0	0	0	0	0	0	0	0	0	0	0	0	0	0	0	0	0	0		0	0	0	0	0	0	0	2.87774	1.50589	0	0	0.495695	0	0	0	0	0		0	1.04963	0	0.613532	0	0	0	0	0	0	0	0	2.45154	0	0	0	1.61353	0	1.28688	1.68257	1.93734	0	0	0	0	0.941106
CG30283	FBgn0260477	FBtr0300950	1.01	-1.11063	0.220406	0.0459332	0.100169	0.593682	0.440454			0	0	0	0	0	0	0	0	0	0	0	0	0	0	0	0	0	0	0	0	0	0	0	0	0	0	0	0	0	0	0	0	0	0	0	0	0	0	0	0	0	0	0	0	0	0	0	0	0	0	0	0	0	0	0	0	0	1.15056	0	0	3.67243	0	0	0	0	0	0	0	0	0	0	0	0	0	0	0	0	0	0	0	0	0	0	0	0	0	0	0	0	0	0	0	0	0	0	0	0	0	0	0	0	0	0	0	0		0	0	0	0	0	0	0	0	0	0	0	0	0	0	0	0	0	0	0	0	0	0	0	0	0	0	0	0	0	0	0	0	0	0	0	0	0	0	0	0	0	0	0	0	5.65507	0	0	0	0	0	0	0	0	0	0	0	0	0	0	0	0	0	0	0	1.25096	0	0	3.21101	0	0	0	0	0	0	0	0	0	0	0	0	0	0	0	0	0	0	0	0	0	0	0	0	0	0	0	0	0	0	0	0	0		0	1.62293	0	2.89724	0	0	0	1.89142	0	1.3505	0	1.01436	1.31615	0	0	0	0		0	0	0	0	1.774	0	0	0	0	0	0	0	0.871844	1.01436	1.20163	0	0.782409	0	0.526069	4.26003	1.02148	0	0	0	0	0
CG31904	FBgn0260479	FBtr0079501	0.82422	-0.719698	-0.45671	0.107291	0.126254	0.261755	0.223171			0	0	0	0	0	0	0	0	0	0	0	0	0	0	0	3.94017	0	0	0	0.887525	0	0	0	0	0	0	2.75275	0	0	0	0	0	0	0	0	0	0	0	0	0	1.19535	0	0	0	0	0	0	0	0	0	0	0	0	0	0.454176	0	0	0.137504	0	0	0	0	0.0703893	0	0.613532	0	0	0	0	0	0	0	0	0	0	0	0	0	0	0	0	0	0	1.21412	0	0	0	0	0	0	0	0	0	0	0	0	0	0	0	0	0	0	0	0	0		0	0	0	0	2.65076	0	0	0	0	0	0	0	0	0	0	0	0	0	3.72356	0	0	0	0	0	0	0	0	0	0	0	0	0	0	4.71644	0	0	0	0	0	0	0	0	0	0	0.956057	0	0	0	0	0	0	0	0	0	0.704872	0	0	0	0	0	0	0	0	0	0	0	0	0	0	0	0	0	0	0	0	0	0	0	0	0	0	0	0	0	0	0	0	0	0	0	0	0	0	0	0	0	0	0	0	0	0		0	0	0.124328	0.464668	0	0	0	0.516015	0.575312	0.505891	1.21412	0.659925	0.389567	0	0	0	0		0	0.464668	0.263034	0.356144	0	0.475085	0	0.0976108	0	0.454176	0	0	0.201634	0.650765	0	0.344828	0.214125	0.111031	0.250962	0	0	0.333424	0	1.58496	0	0
CG31904	FBgn0260479	FBtr0079502	1.01	1.02412	1.26523	0.0816831	0.0149098	0	0			0	0	0	0	0	0	0	0	0	0	0	0	0	0	0	0	0	0	0	3.83188	0	0	0	0	0	0	0	0	0	0	0	0	0	2.99639	0	0	0	0	0	0	0	0	0	0	0	0	0	0	0	0	0	0	0	0	0	0	0	0	0	0	0	0	0	0	0	0	0	0	1.74846	0	0	0	0	0	0	0	0	0	0	0	0	0	0	0	0	0	0	0	0	0	0	0	0	0	0	0	0	0	0	0	0	0	0	0	0		0	0	0	0	0	0	0	0	0	0	0	0	0	0	0	0	0	0	0	0	0	0	0	0	0	0	0	0	0	1.50589	0	0	0	0	0	0	0	0	0	0	0	0	0	0	0	0	0	0	0	0	0	0	0	0	0	0	0	0	0	0	0	0	0	0	0	0	0	0	0	0	0	0	0	0	0	0	0	0	0	0	0	0	0	0	0	0	0	0	0	0	0	0	0	0	0	0	0	0	0	0	0		0	0	0	0	0	0	0	0	0	0	0	0	0	0	0	0	0		0	0	0	0	0	0	0	0	0	0	0	0	0	0	0	0	0	0	0	0	0	0	0	0	0	0
CG32295	FBgn0260480	FBtr0072962	1.01	1.23952	-0.0477358	0.0633167	0.0619569	0.0796405	0.0699872			0	0	0	0	0	0	0	0	0	0	0	0	0	0	0	0	0	0	0	0	6.39729	0	0	0	0	0	0	0	0	0	0	0	0	0	0	0	0	0	0	0	0	0	0	0	0	0	0	0	0	0	0	0	0	0	0	0	0	0	0	0	0	0	0.250962	0	0	0	0	0	0	0	0	0	0	0	0	0	0	0	0	0	0	0	0	0	0	0	0	0	0	0	0	0	0	0	0	0	0	0	0	0	0	0	0	0	0		0	0	0	0	0	0	0	0	0	0	0	0	0	0	0	0	0	0	0	0	0	0	0	0	0	0	0	0	0	0	0	0	0	0	0	0	0	0	0	0	0	0	0	0	0	0	0	0	0	0	0	0	0	0	0	0	0	2.30159	0	0	0	0	0	0	0	0	0	0	0	0	0	0	0	0	0	0	0	0	0	0	0	0	0	0	0	0	0	0	0	0	3.95606	0	0	0	0	0	0	0	0	0	0		0	0	0	0.847997	0	0	0	0.505891	0	0	0	0	0	0	0	0	0		0	0	0	0	0	0	0	0	0	0	0	0	0	1.81967	0	0	0	0	0	0	0	0	0	0	0	0
CG32454	FBgn0260481	FBtr0078529	1.01	0	0	0	0	0	0.0356974			0	0	0	0	0	0	0	0	0	0	0	0	0	0	0	0	0	0	0	0	0	0	0	0	0	0	0	0	0	0	0	0	0	0	0	0	0	0	0	0	0	0	0	0	0	0	0	0	0	0	0	0	0	0	0	0	0	0	0	0	0	0	0	0	0	0	0	0	0	0	0	0	0	0	0	0	0	0	0	0	0	0	0	0	0	0	0	0	0	0	0	0	0	0	0	0	0	0	0	0	0	0	0	0	0		0	0	0	0	0	0	0	0	0	0	0	0	0	0	0	0	0	0	0	0	0	0	0	0	0	0	0	0	0	0	0	0	0	0	0	0	0	0	0	0	0	0	0	0	0	0	0	0	0	0	0	0	0	0	0	0	0	0	0	0	0	0	0	0	0	0	0	0	0	0	0	0	0	0	0	0	0	0	0	0	0	0	0	0	0	0	0	0	0	0	0	0	0	0	0	0	0	0	0	0	0		0	0	0	0	0	0	0	0	0	0	0	0	0	0	0	0	0		0	0	0	0	0	0	0	0	0.250962	0	0	0	0.378512	0	0.298658	0	0	0	0	0	0	0	0	0	0	0
CG32599	FBgn0260482	FBtr0073904	1.01	-0.0531426	-0.0278695	0	0.0190693	0	0			0	0	0	0	0	0	0	0	0	0	0	0	0	0	0	0	0	0	0	0	0	0	0	0	0	0	0	0	0	0	0	0	0	0	0	0	0	0	0	0	0	0	0	0	0	0	0	0	0	0	0	0	0	0	0	0	0	0	0	0	0	0	0	0	0	0	0	0	0	0	0	0	0	0	0	0	0	0	0	0	0	0	0	0	0	0	0	0	0	0	0	0	0	0	0	0	0	0	0	0	0	0	0	0	0		0	0	0	0	0	0	0	0	0	0	0	0	0	0	0	0	0	0	0	0	0	0	0	0	0	0	0	0	0	0	0	0	0	0	0	0	0	0	0	0	0	0	0	0	0	0	0	0	0	0	0	0	0	0	0	1.926	0	0	0	0	0	0	0	0	0	0	0	0	0	0	0	0	0	0	0	0	0	0	0	0	0	0	0	0	0	0	0	0	0	0	0	0	0	0	0	0	0	0	0	0	0		0	0	0	0	0	0	0	0	0	0	0	0	0	0	0	0	0		0	0	0	0	0	0	0	0	0	0	0	0	0	0	0	0	0	0	0	0	0	0	0	0	0	0
HIP	FBgn0260484	FBtr0070600	0.00197556	-1.21353	-3.86533	3.21487	4.87263	1.91379	1.26689			6.25776	0	2.48285	5.6008	5.9404	6.35826	4.69655	1.14405	0	0	4.21412	0	1.9782	0	4.65707	3.51728	0	0	5.7366	0	0	0	7.07842	5.81019	5.53232	0	5.35473	9.08068	5.40565	5.75542	0	0	6.39968	0	5.4353	0	6.24565	0	0	0	0	6.41937	0	4.849	6.07553	5.95489	0	5.66135	0	4.71973	2.88557	6.20945	4.23189	2.52356	5.11977	6.19436	3.69488	5.20594	0.214125	2.72465	3.37016	5.29609	2.07724	4.67807	3.84097	5.26078	3.65878	0	5.10392	4.47703	4.85699	4.71809	5.89579	3.45943	6.80374	4.33414	3.31325	3.27501	0	5.78842	6.61265	3.82375	2.42761	5.08534	5.88704	4.25096	2.98185	0	7.06383	4.20398	0	6.72492	0	7.988	0.411426	6.70127	0	0	0	0	5.82451	0	0	0	0		6.43929	6.33289	5.34163	7.37295	7.42425	6.29241	0	5.09466	5.81429	6.3427	0	5.14893	2.6017	5.77056	5.75782	5.98914	0	6.34287	0	4.36667	0.790772	5.4002	6.02081	4.65535	6.78215	7.21121	0	3.99367	6.07639	5.82655	6.12866	5.76553	5.36807	4.35896	0	0	0	6.46614	5.35896	6.61014	6.42375	6.59738	4.44228	0	4.87971	0	3.68257	5.06609	0	4.37851	4.27798	7.5047	6.97108	6.52309	5.9607	4.63981	4.24031	5.30122	5.75168	5.43896	6.08023	0	5.92505	1.0072	3.56316	6.84122	3.63807	3.0036	5.83491	6.64717	7.43454	5.03518	3.60526	5.78607	0	7.07221	2.90111	0	7.81404	8.06237	6.80452	6.73688	5.8999	0	6.73227	7.59969	5.69293	9.3962	8.27608	6.9629	5.58015	7.73911	8.19722	5.94603	6.749	7.10633	0	8.81147	5.76951	3.70598	6.85162		0.298658	0.31034	2.51349	3.28244	1.15056	1.20163	0.485427	2.98732	3.76871	2.06005	3.488	1.40599	3.37434	0.722466	0	3.64501	1.83996		1.61353	0.584963	0.863938	0.238787	0.871844	0.687061	0	0.650765	0.505891	0.925999	0.536053	0	4.30159	3.99367	2.14405	3.0054	1.26303	0.9855	0.575312	1.81558	2.49313	1.48027	0	0	1.76129	1.64155
Ziz	FBgn0260486	FBtr0330721	0.326408	0.506004	1.54424	0.0580583	0.0612859	0	0			0	0	0	0	0	0	0	0	0	0	0	0	0	0	0	1.1635	0	0.15056	0	0	0	0	0	1.51096	0	0	0	0	0	0	0	0	0	0	0	0	0	0	0	0	0	0	0.678072	0	0	0	0	0	0	0	0	0	0	0	0	0	0	0.189034	0	0	0	0.226509	0	0	0	0	0	0	0	0	0.400538	0	0	0	0	0	0	0	0	0	0	0	0	0	1.57531	0	0	0	0	0	0	0	0	0	0	0.201634	0	0	0	0	0	0	0	0	0		0	0	0	0	0	0	0	0	0	0	0	1.28096	0	0	0	0	0	0	0.137504	0	0	0	0	0	0	0	0	0	0	0	0	1.90304	0	0	0	0	0	0	0	0	1.21412	0	0	0	0	0	0	0	0	0	0	0	0	0	0	0	0	0	0	0	0	0	0	0	0	0	0	0	0	0.286881	1.36737	0	0	0	0	0	0	0	0	0	0	0	0	0	0	0	0	0	0	0	0	0	0	0	0	0	0	0	0	0	0		0	0	0	0	0	0	0	0	0	0	0	0	0	0	0	0	0		0	0	0	0	0	0	0	0	0	0	0	0	0	0	0	0	0	0	0	0	0	0	0	0	0	0
Ziz	FBgn0260486	FBtr0330722	0.447336	1.09125	1.26177	0.131996	0.0449972	0.0653548	0.0271105			0	0	0	0	0	6.05376	3.96717	0	0	0	0	0	0	0	0	0	0	0	0	0	0	0	0.807355	0	0	0	0	0	0	0	0	0	0.0285692	0	0	0	0	0	2.95977	0	0	0	0	0	0	0	0	0.0143553	0	0	0	0	0	0	0	0	0	0	0	0	0	0	0	0	0	0	0	0	0	0	0	0	0	0	0	0	0	0	0	0	0	0	0	0	0	0	0	0	0.0285692	0	0	0	0	0	0	0	0	0	0	0	0	0	0	0	0		0	0	3.34767	0	0	0	0	0	0	0	0	0	0	0	0	0	0	0	0	0	0	0	0	0	0	0	0	0	0	0	0	0	0	0	0	0	0	0	0	0	0	0	0.0143553	0	0	0	0	0	0	0	0	0	0	0	0	0	0	0	0	0	0	1.18269	0	0	0	0	0	0	0	0	0	0	0	0	0	0	0	0	0	0	0	0	0	0	0	0	0	0	0	0	0	0	0	0	0	0	0	0	0	0	0		0	0	0	0	0	0	0	0	1.11103	0	0	0	0	0	0	0	0		0	0	0	0	0	0	0	0	0	0	0	0	0	0	0	0	0	0	0	0.704872	0	0	0	0	0	0
Ziz	FBgn0260486	FBtr0330723	0.593787	-0.315028	-0.949258	0.0528456	0.146229	0.0887409	0.096881			0	0	0	0	0	0	0	0	0	0	0	0	0	0	0	0	0.731183	0	0	0	0	0	1.51096	0	0	0	0	0	0	0	0	0	0	0	0	0	0	0	0	0	0	0	0	0	0	0	0	0	0	0	0	0	0	0	0	0	0	0	0	0	0	0	0	0	0	0	0	0	0	0.464668	0	0	0	0	0	0	0	0	0	0	0	0	0	2.84197	0	0	0	0	0	0	0	0	0	0	0	0	0	0	0	0	0	0	0	0	0		0	0	0	0	0	1.22033	0	0	0	0	0	0	0	0	0	0	0	0.238787	0	0	0	0	1.81558	0	0	0	0.773996	0	0	0	0	0	0	0	0	0	0	0	0	0	0	0	0	0	0	0	2.72683	0	0	0	0	0	0	0	1.18903	0	0.0976108	0	0	0	0	0.163499	0	0	1.04264	0	0	0	0	0	0	0	0	0	0	0	1.18903	0	0	0	0	0	0	0	0	0	0	0	0	0	0	0	0	0	0	4.31179	0	0	0	0	0		0	0.201634	0	0	0	0.475085	0	0.831877	0	0	0	0	0	0	0	0	0		0	0	0	0.298658	0	0	0	0.879706	0.226509	0	0.226509	0	0	0	0.887525	0	0	0	0	0	0	0	0	0	0	0
Ziz	FBgn0260486	FBtr0330724	0.114614	0.772448	2.24226	0.0982194	0.0349076	0	0.00918411			0	0	0	0	0	0	0	0	0	0	0	0	0	0	0	0.0285692	0	0	0	0	0	0	0	0	0	0	0	0	0	0	0	0	0	0	0	0	0	0	0	0	0	0	0	0	0	0	0	0	0	0	0	0	0	0	0	0	0	0	0	0	0	0	0	0	0	0	0	0	0	1.43296	0	0	0	0	0	0	0	0	0	0	0	0.505891	0	0	0.0143553	0	0	0	0	0.739848	0	0	0	0	0	0	0	3.65878	0	0	0	0	0	0	3.93263		0	0	0	0	1.85599	0	0	0	0	0	0	0.0143553	0	0	0	0	0	0	0	0	0	0	0	0	0	0	0	0.863938	0	0	0	0.0285692	0	0	0	0	0	0	0	0	0	0	0	0	0	0	0	0	0	0	0	0	0	0	0	0	0	0	0	0.748461	0	0	0	0	0	0	0	0	0	0	0.0143553	0	0	0	0	0	0	0	0	0	0	0	0	0	0	0	0	0	0	0	0	0	0	0	0	0	0	0	0	0	0		0	0	0	0	0	0	0	0	0	0	0	0	0	0	0	0	0		0	0.238787	0	0	0	0	0	0	0	0	0	0	0	0	0	0	0	0	0	0	0	0	0	0	0	0
Ziz	FBgn0260486	FBtr0330725	0.914254	0.578081	-0.240672	0.228827	0.282761	0	0.0424745			0	0	0.757023	4.07724	0	0	0	0	0	0	0	0	0	0	0	0	0	0	0	0	0	0	0	0	0	0	0	0	0	0	3.64962	0	0	0	0	0	0	0	0	0	0	4.2149	0	0	0	0	0	0	0	0	0	0	0	0	1.25701	0	0	2	0	0	0	0	0.505891	0	0	0	0	0	0	0	0	0	0	0	0	0	0	1.04264	0	0	0	1.24489	0	0	0	0	0	0	0	0	0	0	0	0	0	5.27761	0	0	0	0	0	0	0	0	0		0	3.47897	0	0	0	0	0	0	0	0	0	0	0	0	2.82579	0	0	0	0	2.21723	0	0	1.58496	0.687061	0	0	0	0	0	0	0	0	0	0	0	0	0	0	0	0	0	0	0	0	0	0	0	0	0	0	0	1.89918	0	0	0	0	0	0	0	0	0	3.42492	0	0	0	0	0	2.62994	0	0	0	0	0	0	0	0	0	0	0	0	0	2.37573	3.81455	0	0	0	2.66448	0	0	0	0	0	0	0	0	0	0	0	0	0	0.956057		0	0	0	0	0	0	0	0	0	0	0	0	0	0	0	0	0		0	0	0	0	0	0	0	0	0	0	0	0	1.10434	0	0	0	0	0	0	0	0	0	0	0	0	0
Ziz	FBgn0260486	FBtr0330726	0.0214429	1.07183	3.03634	0.116617	0.0372463	0	0.0547013			0	0	0	0	0	0	0	0	0	0	0	0	0	0	4.31832	0	0	0	0	0	0	0	4.9782	0	0	0	0	0	0	0	0	0	0	0	0	0	0	0	0	0	0	0	0	0	0	0	0	0	0	0	0	0	0	0	0	0	0	0	0	0	0	0	0	0	0	0	0	0	0	0.201634	0	0	0	0	0	0	0	0	0	0	0	0.0703893	0	0	0	0	0	0	0	0.111031	0	0	0	0	0	0	0	1.01436	0	0	0	0	0	0	1.5509		0	0	0	0	0.378512	3.17473	0	0	0	0	0	0	0	0	0	0	0	0	0	0	0	0	0	0	0	0	0	0.111031	0	0	0	0	0	0	0	0	0	0	0	0	0	0	0	0	0	0	0	0	0	0	0	0	0	0	0	0	0	0	0	0.0976108	0	0	0	0	0	0	0	0	0	0	0	0	0	0	0	0	0	0	0	0	0	0	0	0	0	0	0	0	0	0	0	0	0	0	0	0	0	0	0	0	0		0	0	0	0	0	0	0	0	0	0	0	0	0	0	0	0	0		0	1.42223	0	0	0	0	0	0	0	0	0	0	0	0	0	0	0	0	0	0	0	0	0	0	0	0
Ziz	FBgn0260486	FBtr0330727	0.43263	0.386961	1.29364	0.166403	0.0536094	0	0.115573			0	0	0	0.298658	0	0	0	0	0	0	0	0	0	0	0	0	0	0	0	0	0	0	0	0	0	0	0	0	0.250962	0	0	0	4.7126	0	0	0	0	0	0	3.3799	0	0	0	0	0	0	0	2.17632	0	0	0	0	2.33342	0	0	0	0	0	0	0	0	0	0	0	0	0	0	0	0	0	0	0	0	0	0	0	0	0	0	0	0	0	0	0	0	0	0	0	4.32048	0	0	0	0	0	0	0	0	0	0	0	0	0	0	0	0		0	0.214125	0	0	0	0	0	0	0	0	0	0	0	0	0	0	0	0	0	1.1375	0	0	0	0	0	0	0	0	0	0	0	0	0	0	0	0	0	0	0	0	0	0	1.94486	0	0	0	0	0	0	0	0	0	0	0	0	0	1.02857	0	0	0	0	0	0	0	0	0	0	0.604071	0	0	0	0	0	0	0	0	0	0	0	0	0	0.485427	0	0	0	0	0	0	0	0	0	0	0	0	0	0	0	0	0	0	0		0	0	0	0	0	0	0	0	0	0	0	0	0	0	0	0	0		0	0	0	0	0	0	0	0	0.201634	0	0	0.389567	0	0.495695	0	0	0.704872	0	0.879706	0.333424	0	0	0	0	0	0
Ziz	FBgn0260486	FBtr0330728	0.304518	0.52077	1.59832	0.241227	0.193587	0	0			0	0	0	0	0	0	0	0	0	0	0	0	0	0	0	3.60644	0	1.1177	0	0	0	0	0	4.21723	0	0	0	0	0	0	0	0	0	0	0	0	0	0	0	0	0	0	3.37851	0	0	0	0	0	0	0	0	0	0	0	0	0	0	1.19535	0	0	0	1.60881	0	0	0	0	0	0	0	0	1.8953	0	0	0	0	0	0	0	0	2.13422	0	0	0	0	4.58075	0	0	0	0	0	0	0	0	0	0	1.59455	0	0	0	0	0	0	0	0	0		0	0	0	0	0	0	0	0	0	0	0	4.02768	0	0	0	0	0	0	1.01436	0	0	0	0	0	0	0	0	0	0	0	0	4.96255	0	0	0	0	0	0	0	0	3.60526	0	0	0	0	0	0	0	0	0	0	0	0	0	0	0	0	0	0	0	0	0	0	0	0	0	0	0	0	1.80735	4.13504	0	0	0	0	0	0	0	0	0	0	0	0	0	0	0	0	0	0	0	0	0	0	0	0	0	0	0	0	0	0		0	0	0	0	0	0	0	0	0	0	0	0	0	0	0	0	0		0	0	0	0	0	0	0	0	0	0	0	0	0	0	0	0	0	0	0	0	0	0	0	0	0	0
Ziz	FBgn0260486	FBtr0332201	0.545301	0.0671725	1.05159	1.10127	1.20084	0.564371	0.499491			2.71149	0	0.687061	0	4.4957	0	0	3.42089	0.0565835	2.71809	2.28983	0	0	0	3.66448	0	1.20163	3.91265	2.26903	0	3.69377	5.30122	0	0	3.02326	0	0.422233	0	0	1.23879	0	4.22419	0	2.80529	0	2.25701	0	2.36737	1.22033	0	0	0	0	0	0	4.21956	1.852	0	0	2.79701	0	0	0.0143553	4.09001	0	2.41684	2.81967	2.42761	0.0426443	0	0	2.06695	0	0	1.28096	0.111031	2.71589	1.41143	0.992768	0	0	0	1.22651	0.0565835	0	0	0.495695	0	0	2.20789	1.10434	2.67582	3.64731	0.464668	0	0	0	0	0	2.27501	0	0.124328	2.24793	0	0.0840643	0	5.64299	4.75221	0	0	0	0	5.38853	0	0		3.61589	0	3.30159	2.20789	3.59335	0	0	3.2032	1.62293	1.08406	0	2.30743	0.124328	0	0	3.27501	0	4.67186	3.75168	0	0	1.13093	0.941106	0	3.04789	0	0	3.34767	0	1.87578	0	0	4.98231	3.73985	3.12928	0	0.485427	1.53605	0.790772	0.941106	0	0	0	0	3.05832	0	4.1914	0	0.344828	0.978196	5.20516	0	0	1.67356	0	0.632268	0	0	0	1.43296	3.31759	0	2.74631	0	0	0.0703893	0	0	0	0	0	1.12433	3.10266	0.250962	0.163499	2.61117	2.49057	0	1.45418	0.956057	3.22188	0	0.411426	0	0.286881	0	0	0	4.74416	0	1.774	5.89554	0	4.26754	1.07039	0	0	0	2.95047	2.15056	0		0.275007	0	0.250962	1.44361	0.250962	0	0.594549	0.687061	0	0.536053	0.933573	1.69599	0.400538	0.678072	0.298658	0.176323	1.37295		0.475085	2.02857	0.400538	0	0.464668	0.475085	0.189034	0	0.565597	0.505891	0	0	2.848	0.678072	0	0.536053	1.53605	0.356144	0	0	0.782409	0	0	0.356144	0.214125	0.575312
CG42534	FBgn0260487	FBtr0300898	1.01	-0.675902	0.0912991	0.00950181	0.026956	0.00653125	0			0	0	0	0	0	0	0	0	0	0	0	0	0	0	0	0	0	0	0	0	0	0	0	0	0	0	0	0	0	0	0	0	0	0	0	0	0	0	0	0	0	0	0	0	0	0	0	0	0	0	0	0	0	0	0	0.941106	0	0	0	0	0	0	0.0565835	0	0	0	0	0	0	0	0	0	0	0	0	0	0	0	0	0	0	0	0	0	0	0	0	0	0	0	0	0	0	0	0	0	0	0	0	0	0	0	0	0	0		0	0	0	0	0	2.50843	0	0	0	0	0	0	0	0	0	0	0	0	0	0	0	0	0	0	0	0	0	0	0	0	0	0	0	0	0	0	0	0	0	0	0	0	0	0	0	0	0	0	0	0	0	0	0	0	0	0	0	0	0	0.214125	0	0	0	0	0	0	0	0	0	0	0	0	0	0	0	0	0	0	0	0	0	0	0	0	0	0	0	0	0	0	0	0	0	0	0	0	0	0	0	0	0		0	0	0	0	0	0	0	0.111031	0	0	0	0	0	0	0	0	0		0	0	0	0	0	0	0	0	0	0	0	0	0	0	0	0	0	0	0	0	0	0	0	0	0	0
CG42534	FBgn0260487	FBtr0309307	1.01	-0.0170911	-0.00900702	0	0	0	0			0	0	0	0	0	0	0	0	0	0	0	0	0	0	0	0	0	0	0	0	0	0	0	0	0	0	0	0	0	0	0	0	0	0	0	0	0	0	0	0	0	0	0	0	0	0	0	0	0	0	0	0	0	0	0	0	0	0	0	0	0	0	0	0	0	0	0	0	0	0	0	0	0	0	0	0	0	0	0	0	0	0	0	0	0	0	0	0	0	0	0	0	0	0	0	0	0	0	0	0	0	0	0	0	0		0	0	0	0	0	0	0	0	0	0	0	0	0	0	0	0	0	0	0	0	0	0	0	0	0	0	0	0	0	0	0	0	0	0	0	0	0	0	0	0	0	0	0	0	0	0	0	0	0	0	0	0	0	0	0	0	0	0	0	0	0	0	0	0	0	0	0	0	0	0	0	0	0	0	0	0	0	0	0	0	0	0	0	0	0	0	0	0	0	0	0	0	0	0	0	0	0	0	0	0	0		0	0	0	0	0	0	0	0	0	0	0	0	0	0	0	0	0		0	0	0	0	0	0	0	0	0	0	0	0	0	0	0	0	0	0	0	0	0	0	0	0	0	0
scrt	FBgn0004880	FBtr0333136	2.32376e-06	1.60133	5.49414	4.85036	2.79833	0.153629	0.0220434			4.84549	5.78267	3.21101	5.36842	6.13873	6.73471	6.90497	7.12205	5.41819	6.0706	5.39883	7.14466	6.0376	4.0072	7.18893	6.50637	3.29719	6.67835	3.51223	5.32733	5.14527	5.10852	4.51854	3.55213	4.86245	1.32769	4.60466	7.47151	3	4.33985	5.84449	5.09887	7.01044	6.01926	4.89724	2.77189	7.00776	6.58316	5.51475	6.42408	2.43563	4.57531	3.04789	5.83086	7.25974	4.56925	5.7385	6.51001	0	6.51096	5.74497	5.76182	5.2891	6.0387	2.21723	4.23955	2.07724	2.97453	3.38405	4.99729	5.31034	4.8953	1	4.7845	3.20006	3.63691	3.83895	4.86146	2.22959	5.16551	3.22497	5.90857	6.22709	5.97384	5.54504	4.28021	5.71973	3.33199	6.67948	6.77939	5.21179	5.11228	6.33807	3.77083	6.03958	5.42928	6.55566	0	6.6178	5.56438	6.22246	0.31034	4.95513	6.03364	4.44493	5.48639	6.31306	5.58195	0	2.06695	5.95489	0	7.10863	2.23879	6.33771		0.137504	1.95233	4.50843	3.28244	2.58256	3.21412	4.7703	5.46989	3.78555	6.08108	4.84248	6.71864	2.5656	0	4.38059	6.08023	3.61235	4.7939	0.687061	2.22959	0	2.39506	0.83996	2.02857	4.1152	5.37191	4.84649	4.32912	1.60407	1.0072	1.02857	6.08789	0.713696	5.44989	1.79909	2.22959	3.7126	0	5.28688	5.83895	6.2363	0.594549	5.9674	3.89918	5.65134	5.20163	5.0993	2.35614	2.13422	6.83124	6.18051	4.39575	0	4.62585	1.64616	1.926	3.52732	5.77637	2.48543	5.25927	2.80323	0.669027	3.45418	0.454176	0.918386	0.214125	0.201634	2.926	1.15704	1.94111	3.56316	1.59932	3.67807	1.5008	0	3.0993	3.17313	0	0.584963	0	3.0635	0.650765	4.02945	0	2.46728	0	5.14119	0	5.13627	0	3.61235	0	1	4.58556	2.97085	0	0	0.536053	0	5.31976	2.0072		0	0	0	0.910733	0.0565835	0	0.0703893	0.0976108	1.40599	0.0703893	0	0	0	0	0	0	0		0	0.137504	0.238787	0	0	0	0	0	0	0	0	0.0426443	0	0.0976108	0.0565835	0	0	0	0	0	0	0	0	0	0	0
qvr	FBgn0260499	FBtr0339545	0.0148199	1.15141	3.1818	1.75543	1.06263	0.269526	0.0547371			4.7252	0	0	5.32481	4.8846	0	0	0	2.72901	0	0	4.04701	2.02503	0.613532	5.97545	4.64847	1.15704	0	2.32481	4.27202	5.26641	0	0.321928	0	0	0.687061	0	0	0	0.176323	0	4.19377	2.98368	0	0	0	0	0	2.5008	2.45418	0	5.86666	2.93923	0.782409	0	4.5656	0	0	2.68482	0	1.07724	0	0	3.11603	2.58496	0	0.137504	0	2.50589	2.52607	0	3.06867	0.669027	0.137504	2.16027	3.93263	0	0	2.50335	0	1.07039	3.36877	4.04963	3.99367	0	0	3.67582	1.15056	4.08491	4.70099	4.91169	3.77083	4.71699	0	0	0	0	0	4.82985	3.70487	0	0	4.11103	0	3.56194	5.63343	4.61353	4.2891	0	0	0	0	5.44559	0	6.06781		0	0	2.3505	1.04264	3.12763	3.4489	3.27202	0.604071	0	0	0	5.77952	2.79701	0	0	4.66959	0	0	0.422233	0	0	3.23419	2.49313	0	2.91265	4.99774	4.22805	0	0	0	0.659925	0	5.32697	3.41414	3.21723	0	0	1.86394	0	4.8505	0	2.81147	3.49825	0	0	0	0	0	0	0	4.69599	4.27873	0	2.76977	0	0	2.07039	0	0.704872	0	0	0	0.344828	0	0.214125	0.765535	0	0	1.21412	0	1.9782	0	4.23266	0	0	0	0	0	2.73118	0	0.367371	0	0	0	0	0	3.42089	0	0	0	0	0	0	0	1.94111	0.773996	0	0	0	3.79909	0		0	0	0	0	0	0	0	0.739848	0.831877	0.124328	0	0	0	0.695994	0	1.18269	1.0072		0	0.15056	0.0976108	0	0	0	0	0	0	0	0	0	0	0.163499	0	0	0	0	0.0703893	0	0	0	0	0.941106	0	0
dl	FBgn0260632	FBtr0081005	0.0195405	1.15882	3.07353	0.419509	0.366582	0.610528	1.00392			0	0	2.3505	0	0	0	0	0	0	0	0	0	0	0	0	4.27724	1.37851	0	4.69321	0	0	0	0	0	0	0	0	0	0	0	0	0	0	0	0	0	0	0	0	0	0	0	0	0	0	0	0	0	0	0	0	0	0	0	0	0	0	0	0	0	0.226509	2.67582	0	0	0	0	0	0	0	0	0	0	0	0	0	0	1.26303	0	0	0	0	1.13093	4.33628	3.68594	0	6.14568	0	0	0	0.137504	0	0	0	6.3505	0	0	5.39678	0	0	0	0	0	0	0	0		0	0	0	0	0	3.43962	0	0	1.73118	0	0	0	0	0	0	0	0.831877	0	0.344828	0	0	0	0	0	0	0	0	0	0	0	0	0	0	0	0	0	0	0	0	0	0	0	0	0	0	0	0	0	0	0	0	4.12681	0	0	0	4.3427	3.43563	1.60881	0	0	0	0	0	2.95606	1.30451	0	0	4.80632	0	0	0	0	0	0	0	0	0	0	2.37016	0	0	0	0	0	0	0	0	0	0	0	0	5.72629	0	0	0	0	0	0	0	0	0		0	1.73552	0	2.20477	1.16993	0	0	0	2.30159	2.08746	0	0	0	0	0.879706	0	0		0.85599	0	1.15056	0	0	2.04264	0	1.84398	1.9486	2.04614	0	3.29425	1.9486	0	0	2.37851	0	0	0	0	3.2032	1.80323	0	0	0.650765	2.93546
dl	FBgn0260632	FBtr0081006	0.138666	1.12136	2.13507	0.172154	0.0512931	0.328399	0.194883			0	0	1.67807	0	0	0	0	0	0	0	0	0	0	0	0	0	0.956057	0	0	0	0	0	0	0	0	0	0	0	0	0	0	0	0	0	0	0	0	0	0	0	0	0	0	0	0	0	0	0	0	0.713696	3.14405	0	0	0	0	0	0	0	0	0	0	0	0.925999	0	0	0	0	0	0	0	0	0	1.99639	0	0	0	1.1177	1.97453	0	0	0	3.20789	0	0	0	0	0	0	0	0	0	0	0	2.36177	0	0	0	0	0	0	0	0	0	0	0		0	0	0	0	0	0	0	0	0	0	0	0	0	0	0	0	0	0	0	0	0	0	0	0	0	0	0	0	0	0	0	0	0	0	0	0	0	0	0	0	0	0	0	0	0	0	0	0	0	0	0	0	0	0	0	0	0.831877	0	0	0	0	0	0	0	1.70487	0	0	2.64386	0	0	0	0	0	0	0	0	0	0	0	0	0	0	0	0	0	0	0	0	0	0	0	0	0	0	0	0	0	0	0	0	0		0	2.9279	0	0.422233	0	2.23266	0	0	0	0	0	0	0	0	0	0	0		0	0	0.485427	0	0	0	0	0	0	0	2.79494	0	0.464668	0	0	0	1.32193	0	0	0	0	0	0	0	0	0
dl	FBgn0260632	FBtr0081007	0.549069	-0.436875	-1.04365	0.157366	0.169885	1.58159	1.2611			0	0	1.32769	0	0	0	0	0	0	0	0	0	0	0	0	0	1.97085	0	0	0	0	0	0	0	0	0	0	0	0	0	0	0	0	0	0	0	0	0	0	0	0	0	0	0	0	0	0	0	0	0	2.39232	0	0	0	0	0	0	0	0	0	0	0	0.765535	0	1.59455	0	0	0	0	0	0	0	0	0	0	0	0	1.70929	0	0	0	0.0840643	0	0	0	0	0	0	0	0	0	0	0	3.98094	2.69822	0	0	0	0	0	0	0	0	0	0		0	0	0	0	0	0	0	0	0	0	0	0	0	0	0	0	3.58256	0	2.49313	0	0	0	0	0	0	0	0	0	0	0	0	0	0	0	0	0	0	0	0	0	0	0	0	0	0	0	0	0	0	0	0	0	0	0	0	0	1.59932	0	0	1.81558	0	0	0	0	1.74846	0	0	0.83996	0	0	0	0	0	0	0	0	0	0	0	0	5.07938	0	0	0	0	0	0	0	0	0	0	0	0	0	0	0	0	0	0	0	0		0	1.80735	0	2.32481	1.36177	1.63691	2.61353	1.774	3.97911	2.0072	1.19535	2.70708	2.27202	0	0	3.20789	0		0	1.848	1.9855	0.757023	0	0	0.941106	0.757023	1.02857	1.65535	1.16993	2.04614	2.28392	3.71918	0.695994	1.94111	3.89821	2.64847	3.0072	2.40599	0	0	0	0	0	0
dl	FBgn0260632	FBtr0301383	0.685057	0.374718	0.757721	0.00777051	0.0291798	0.143011	0.218213			0	0	0	0	0	0	0	0	0	0	0	0	0	0	0	0	0	0	0	0	0	0	0	0	0	0	0	0	0	0	0	0	0	0	0	0	0	0	0	0	0	0	0	0	0	0	0	0	0	0	0	0	0	0	0	0	0	0	0	0	0	0	0	0	0	0	0	0	0	0	0	0	0	0	0	0.704872	0	0.111031	0	0	0	0	0	0	0	0	0	0	0	0	0	0	0	0	0	0	0	0	0	0	0	0	0	0	0		0	0	0	0	0	0	0	0	0	0	0	0	0	0	0	0	0	0	0	0	0	0	0	0	0	0	0	0	0	0	0	0	0	0	0	0	0	0	0	0	0	0	0	0.432959	0	0	0	0	0	0	0	0	0	0	0	0	0	0	0	0	0	0	0	0	0	1.5656	0	0	0	0	0	0	0	0	0	0	0	0	0	0	0	0.948601	0	0	0	0	0	0	0	0	0	0	0	0	0	0	0	0	0	0	0		0	1.01436	0	0	0	0	1.41684	0	0	0	0	0	0	0	0	0	0		0	0	0	0	0	0	0	0	0	1.08406	0	0	0	0	1.54102	0	2.26604	0	0	0	0	0.782409	0	0	0	0
dl	FBgn0260632	FBtr0301384	0.0235984	1.82084	2.99556	0.405386	0.227975	1.436	0.978575			0	0	0	0	0	0	4.42828	4.76447	0	0	0	0	0	0	0	0	0	0	0	1.50589	0	0	0	7.1266	7.00932	0	1.40599	0	0	0	0	0	0	0	0	3.49697	0	0	0	0	0	0	0.650765	0	0	0	0	0	0	0	0	0	0	1.91839	0	0	0	0	0	0	0	0	0	0	2.76553	1.27501	0	0	0	1.26903	0	0	0	0	0	0	0	1.73118	0	0	0	0	0	2.33056	0	0	0	0	0	0	0	0	0	0	0	0	0	0.887525	0	0	0	0	0	0	0		0	0	0	0	0	0	0	0	0	4.23419	0	0	0	0	0	0	0	0	0	0	0	0	0	0	0.286881	0.970854	0	0	0	0	0	0	0	1.26303	0	0	1.74416	0	0	0	0	0	0.298658	0	0	0	0	0	0	0	0	0	0	0	0	0	0	0	0	0	0	0	0	0	0	0	0.367371	0	1.73985	3.6792	0	0	0	0.298658	0	0	0	0	0	0	3.74416	0	0	0	0	0	0	0	0	0	0	0	0	0	0	0	0	0	0	4.39849	0		0.333424	0	1.78241	0	0	0	1.36177	3.52105	2.28688	0	3.81558	2.54844	1.58015	2.83188	0	2.80941	1.54102		0	2.07724	0	1.44361	1.90304	0	1.60881	0	0	0	1.42223	0	0	4.12433	1.27501	0	2.64847	1.51096	2.65076	2.02148	0	0	0	0	0	2.75702
dl	FBgn0260632	FBtr0340250	0.489727	-0.622223	-1.16785	1.04769	1.25973	2.94521	2.56162			0	0	0	0	0	0	3.29866	5.47994	0	2.854	4.15623	0	0.226509	1.65076	2.06695	5.25285	0	0	0	4.97223	0	0	0.650765	5.4822	3.9486	0	4.9644	0	0	0	0	0	0	0.176323	4.0798	4.20867	5.82909	0	0	0	0	0	0	1.87971	0	0	0	0	0	0	0	0	0	3.11936	2.56803	0	0	0.863938	0	1.08406	0.238787	4.78555	0	4.55397	3.81044	2.0635	1.28688	0	0	0.536053	0	0	0	0	0	0	0	2.70487	0	0	0	0	0	2.0635	0	0	0	0	0	4.92125	0	0	0.432959	0	3.96162	1.42761	4.25626	4.15137	0	0	0	0	0	0	0		0	0	0	0	0	0	0	0	2.01436	5.30961	0	2.96162	2.57773	0	0	3.61941	0	0	5.0036	2.55336	0	0	0	0	2.43829	2.43563	0	0	0	0.0840643	0	0	0	0	0	0	1.48027	5.61265	0	0	3.19377	0	3.54597	0	0.432959	0	0	2.71149	2.38128	0	0	0.594549	0	0	2.24489	1.61353	0	0	1.54597	0	0	0	0	7.16621	0	0	0	0	4.86096	5.79286	2.04963	3.5509	0	3.852	0	0	0	5.6153	3.94017	0	3.85997	1.5509	4.74039	0	0	3.53978	3.80941	0	0	0	5.75596	0	0	0.807355	4.91791	0	0	0	0	5.87258	1.19535		1.76553	0	4.27426	0	1.16993	0	0.443607	5.0492	2.99095	5.22458	5.8339	4.95977	3.54102	4.60288	2.53854	3.90785	3.7666		1.76553	5.12722	0	3.08916	3.85499	4.8679	2.52105	3.14078	2.80323	3.43962	0	2.35896	0	5.30998	3.11936	0	1.15704	1.07039	3.25852	2.54597	3.92029	3.01257	1.95233	2.75489	1.48543	4.04701
eIF4G2	FBgn0260634	FBtr0089623	0.590395	-0.122513	0.956586	0.893518	0.746622	0.209314	0.184976			0	0	0	1.90304	1.18903	0	0	0	0	0.356144	1.82375	0	0	1.76553	0	0	0	0	0	0	3.97177	2.45681	0.948601	3.7939	4.06005	0	0	1.44361	4.20242	0	1.71809	3.63691	1.54597	3.8953	0	0	0	0	0	0	0	2.50335	0	3.49313	0	0	0	0	0	2.14731	0	0	0	1.16993	0	1.54597	0	1.23879	0	0	0	0	0	3.50589	0	0	1.91839	0	0	0	2.76341	0	0	0	2.92029	2.43296	0	0	3.75596	0	0	3.10434	0	1.67356	0	1.47508	0	0	1.03562	0	5.01346	0	1.79494	0	0	0	4.90929	0	0	0	3.488	0	0	0	3.21878		0	0	0	0	0.238787	0	0	0	0	0	2.22651	0	0.659925	0	0	0	1.0635	0	0	1.32769	6.15664	0.62293	0	0	0	2.47249	0	0.286881	0	0	0	0	4.28466	4.37226	4.32697	0	0	0	0	0	0	4.14731	0	2.68482	0	0	0	0	0	1.1375	0	0	2.73769	0	3.07211	0	0	0	0	0	0	0	0.757023	0	0	2.26604	1.58015	0	0.0143553	0.0426443	1.36177	0	0	1.87971	2.02148	0	0	0	0	2.56803	0	0	0	0	0	0	2.7761	0	1.95606	0	0	0	0	5.27798	0	0	3.86493	0	3.52231	3.70155	0		0	0	0.275007	0.748461	0	0	0	0.641546	0	0.0143553	0.536053	0	0.650765	0.594549	0	0	0.0976108		0.0426443	0	0	0	0	0	0.298658	0.263034	0	0.613532	0.0840643	0.0703893	1.02148	0	0	0.124328	1.07724	0	0.0285692	0.773996	0	0.411426	0	0	0	0
eIF4G2	FBgn0260634	FBtr0344335	0.600663	-0.236417	-0.935705	2.20708	2.48492	0.556512	0.376726			0.226509	4.02768	1.13093	4.15056	3.47638	0	2.82782	1.38957	0.464668	3.41954	1.02148	0.238787	0	2.27501	4.21956	2.3505	0.895303	4.37712	3.48027	3.2032	0	0	4.45154	3.01436	3.10266	0	3.64501	0	0	0.669027	0.356144	1.82375	2.56316	0	0	0	4.37643	4.1152	3.17951	3.65764	1.79077	1.43829	0.526069	1.33914	0	2.98185	2.27501	1.45943	0	2.61824	1.48027	0.0976108	1.17632	2.33056	2.70266	2.51349	0.495695	3.95327	0.0426443	1.87971	4.50208	4	1.41684	0.378512	1.59455	2.8953	2.53356	3.86987	0.910733	3.06867	0	2.05311	4.8166	3.63575	1.74416	1.87971	2.50335	2.09424	1.93357	3.38128	5.6585	4.27053	3.17313	3.68145	1.95233	4.2817	3.85997	0	0	3.56682	4.25323	4.85947	2.89918	0	2.92029	4.14078	3.59096	4.77505	0	4.75489	0	4.68426	2.40054	0	3.57773		3.18903	4.44361	4.08661	4.39232	1.35614	3.5656	4.65478	4.15218	3.1811	4.50843	0	2.94486	0.659925	0	3.46989	4.31542	1.31034	3.75382	2.05658	2.42492	1.05658	0	4.06091	3.07724	4.15462	1.31034	1.28688	0.367371	4.6153	2	3.88166	1.02857	2.10098	2.27202	1.43829	0.669027	2.52607	3.81865	3.32912	0.378512	4.75542	2.95606	3.14568	0	3.06178	1.60881	5.32085	0.454176	1.15704	0	3.85599	3.10266	0	2.82985	1.36177	3.5656	2.6893	3.29131	2.9782	3.16832	4.11853	3.40599	0.485427	3.2555	1.75275	4.06437	2.60644	1.02857	1.30451	0.400538	1.54597	2.24793	4.01257	0.895303	1.77821	2.97453	3.31615	0	4.03298	0	3.23726	2.62293	2.07382	0	3.33628	0.650765	3.53232	0.516015	1.10434	2.89724	4.95233	4.91169	5.08661	3.30743	2.64155	1.02857	4.10266	3.51728	5.32301	0.739848	1.02857		0.0426443	0.333424	0.298658	0.356144	0.31034	0.286881	0.378512	2.10769	1.8953	1.0635	0	0.659925	0.422233	0	0	0.565597	0.739848		0.0285692	0.941106	0.594549	0.344828	0.214125	0	0.275007	0	0.250962	0	0.226509	0.201634	1.53605	2.16672	0.432959	0.925999	0	0.275007	0.263034	0.214125	0.356144	0	0	0.333424	0	0.214125
Diap1	FBgn0260635	FBtr0075499	0.00395214	0.905513	3.64683	0.470742	0.14559	1.44846	0.895865			0	0	0	5.02989	0	0	0	0	0	2.40327	0	0	0	0	0	0	0	5.52074	0	0	0	0	0	0	0	0	0	0	0	3.56194	0	0	0	0	0	0	0	0	0	0	0	0	0	0	0	0	0	4.1127	0	1.83592	0	0	0	0	0	0	0	4.16027	0	0	0	0	0.910733	0	0	4.8166	0	0	0	2.59694	0	0	0	0	5.39951	0	2.63227	0	0	0	0	6.44708	0	0	0	0	0	0	0	0	0	0	0	0	0	0	0	0	0	0	0	0	0	0	0		0	0	0	0	0	0	0	0	0	0	0	0	0	0	0	0	0	0	2.48027	4.35403	0	0	0	0	0	0	0	0	0	0	0	0	0	0	0	0	0	0	0	0	0	0	0	0	0	0	0	0	0	0	0	0	0	0	0	0	0	0	0	2.10769	0	0	0	1.52607	0	0	0	0	0	0	0	0	0	0	0	0	0	0	0	0	0	4.23649	0	0	0	0	0	0	0	0	0	0	0	0	0	0	0	0	0	0	0		1.76129	0	2.20477	1.9486	0	0	2.38405	0	2.05311	0	3.14078	2.0036	3.12433	0	0	3.21257	2.79077		2.61353	2.99639	0	0	0	0	0	0	0	0	1.7137	0	0	0	0	0	1.40054	1.37851	2.5509	3.25248	3.42761	0	0	0	0	3.95884
Diap1	FBgn0260635	FBtr0075500	0.179067	0.628299	1.97776	3.52547	2.6119	4.16525	3.27747			7.27547	6.04701	5.51159	2.86592	3.926	8.70044	5.5659	4.98277	0	5.63372	4.7761	0	0	0	4.91695	0	3.85798	5.53792	6.78293	0	7.98732	0	6.65821	6.5452	6.75342	8.02625	0	0	0	1.774	0	5.82248	0	0	0	5.37955	0	7.3403	0	5.65964	4.66959	6.2538	6.97108	0	0	0	6.39541	6.35014	5.39266	5.81121	5.28355	6.4116	6.15036	0	5.11645	3.84699	0	5.09043	4.24108	3.21723	0	3.96901	3.33342	0	5.70681	4.71094	6.40548	5.20242	2.81762	2.9279	0	5.33735	5.2521	4.12267	0	0.871844	4.91791	4.29057	0	5.34447	5.88655	5.39917	5.63169	6.18903	1.43296	7.17542	7.31025	0	0	6.25077	0	0	6.32229	0	5.81686	6.81583	5.58256	4.69153	0	0	6.81737	0	4.1127	0	0		5.29756	5.50589	0	2.28688	0	0	0	3.94673	5.58015	6.34394	0	0	3.10098	0	4.52607	0	7.91773	7.20261	5.37016	5.80271	0	1.85997	0	0	0	2.64155	0	0	0	5.27947	5.57682	0	6.0568	6.51049	0	0	5.42794	0	5.96901	0	5.71781	7.17483	0	0	6.06566	0	0	0	0	0	4.32481	5.13175	5.15623	0	0	5.32301	4.19613	0	6.13072	2.99458	5.51507	0	4.97177	0	5.04614	3.12928	4.36597	3.28096	0	0	5.57743	4.91073	6.06523	4.30012	2.22342	0	5.71507	0	1.51602	0.263034	6.7849	3.19535	5.71507	0	0	0	4.70708	0	7.7666	0	0	0	4.18982	0	5.89166	7.32903	0	0	0	0	6.92267		1.63227	3.33199	5.31325	4.61706	2.84599	3.51602	3.07724	5.79831	5.71094	5.0036	4.68986	4.73444	5.7252	3.60881	1.65992	5.24717	4.29719		3.78555	3.89336	2.99458	2.0321	2.9486	2.98368	3.05832	2.96162	2.46728	2.70487	3.0072	2.848	5.7252	5.8125	3.99277	3.81558	4.37504	3.30597	4.18745	4.15462	5.14405	3.53605	0	0	0	5.47994
Diap1	FBgn0260635	FBtr0075501	0.601729	-0.197919	-0.934029	0.0166928	0	0.15924	0.180594			0	0	0	0	0	0	0	0	0	0	0	0	0	0	0	0	0	0	0	0	0	0	0	0	0	0	0	0	0	0	0	0	0	0	0	0	0	0	0	0	0	0	0	0	0	0	0	0	0	0	0	0	0	0	0	0	0	0	0	0	0	0	1.75275	0	0	0	0	0	0	0	0	0	0	0	0	0	0	0	0	0	0	0	0	0	0	0	0	0	0	0	0	0	0	0	0	0	0	0	0	0	0	0	0	0	0		0	0	0	0	0	0	0	0	0	0	0	0	0	0	0	0	0	0	0	0	0	0	0	0	0	0	0	0	0	0	0	0	0	0	0	0	0	0	0	0	0	0	0	0	0	0	0	0	0	0	0	0	0	0	0	0	0	0	0	0	0	0	0	0	0	0	0	0	0	0	0	0	0	0	0	0	0	0	0	0	0	0	0	0	0	0	0	0	0	0	0	0	0	0	0	0	0	0	0	0	0		0	0	0	0	0	0	0	0	2.70708	0	0	0	0	0	0	0	0		0	0	0	0	0	0	0	0	0	0	0	0	4.69544	0	0	0	0	0	0	0	0	0	0	0	0	0
Diap1	FBgn0260635	FBtr0333617	0.442167	-0.413273	-1.27404	2.60194	3.28388	1.24315	1.59753			0	2.96901	0	0	0	0	4.7252	0	0	0	0	0	6.79494	7.0974	2.95977	4.18745	0	6.89518	4.78607	6.99797	5.0268	0	0	7.41075	0	0	2.21101	0	5.15218	0	6.78751	4.62527	0	3.66562	1.926	0	3.08576	6.33771	3.70155	6.51207	0	0	0	6.02746	7.33119	5.56468	0	6.22419	0	3.19377	5.62205	0	0	0	0.0143553	6.33789	7.31406	3.56194	0	3.15381	4.31542	5.90231	1.66448	4.49825	0	0	6.17353	0	5.78529	4.98596	6.26341	0	5.56194	6.1815	1.73552	0	2.50589	3.20477	0	0	5.90159	1.87184	0	0	3.70487	0	7.47265	7.10675	6.49617	0.925999	5.78529	5.08108	0	0	1.15704	0	0	0	0	0	5.31216	0	0	0	5.40905		0	0	6.2651	6.25172	5.29462	6.19456	0	0	4.10182	6.05159	0	4.27501	3.48027	0	4.04527	0	0	7.53317	1.46989	0	0	6.42442	0	4.91361	4.10182	5.2292	5.71836	4.21723	0	4.48736	6.65349	0	0	4.15299	0	0	5.15785	4.75275	6.70113	0.565597	5.95675	0	5.25134	0	0	2.30451	5.48864	5.48543	0	5.90665	5.88215	5.90785	0	4.68145	4.19061	0	3.70929	5.42425	5.08958	6.50811	2.36457	4.23036	2.74201	0	2.08406	6.5529	5.14812	0	6.08236	2.93923	0	0	6.79455	0	6.72042	6.30287	6.93522	3.97269	0	0	3.66789	0	6.42291	0	6.48736	6.2538	5.33771	0	8.63764	0	6.67864	7.10978	0	7.30396	6.66562	0	0	0	7.27333	7.13802	0		1.47508	2.62761	2.53356	3.12763	0.807355	2.90111	1.91073	0	2.57773	1.73985	0	0	0	1.43296	0	0	0		3.24184	0	0.650765	2.45418	3.19535	3.55459	0.584963	3.29278	3.46858	4.22959	2.89918	2.80116	0	0	1.04963	0	0	0	0	0	1.82375	0	1.5008	3.51223	3.2765	0
Diap1	FBgn0260635	FBtr0333618	0.0131819	0.646348	3.22621	0.0974391	0.0209343	0.193297	0.0784621			0	0	0	0	0	0	0	0	0	0	0.910733	0	0	0	0	0	0	0	0	0	0	0	0	0	0	0	0	0	0	0	0	0	0	0	0	0	0	0	0	0	0	0	0	0	0	0	0	0	0	0	0	0	0	0	0	0	0	2.61824	0	0	0	0	0	0	0	4.25323	0	0	0	2.4489	0	0	0	0	0	0	0	0	0	0	0	0	0	0	0	0	0	0	0	0	0	0	0	0	0	0	0	0	0	0	0	0	0	0	0		0	0	0	0	0	0	0	0	0	0	0	0	0	0	0	0	0	0	0	0	0	0	0	0	0	0	0	0	0	0	0	0	0	0	0	0	0	0	0	0	0	0	0	0	0	0	0	0	0	0	0	0	0	0	0	0	0	0	0	0	0	0	0	0	0	0	0	0	0	0	0	0	0	0	0	0	0	0	0	0	0	0	0	0	0	0	0	0	0	0	0	0	0	2.11437	0	0	0	0	0	0	0		0	0	0	0	0	0	0	1.83188	0	0	0	0	1.45418	0	0	0	0		0	0	0	0	0.807355	0	0	0	0	0	0	0	0	1.23266	0	0	0	0	0	0	0	0	0	0	0	0
Diap1	FBgn0260635	FBtr0333619	0.160408	0.362733	2.04599	0.0498727	0.0153066	0.0445308	0			2.45943	0	0	0	0	0	0	0	0	0	0	0	0	0	0	0	0	0	0	0	0	0	0	0	0	0	0	0	0	0	0	0	0	0	0	0	0	0	0	0	0	0	0	0	0	2.0635	0	0	0	0	0	0	0	0	0	0	0	0	0	0	0	0	0	0	0	0	0	0	0	0	0	0	0	0	0	0	0	0	0	0	0	0.713696	0	0	0	0	0	0	0	0	0	0	0	0	0	0	0	0	0	0	0	0	0	0	0		0	0	0	0	0	0	0	0	0	0	0	0	0	0	0	0	0	0	0	0	0	0	0	0	0	0	0	0	0	0	0	0	0	0	0	0	0	0	0	0	0	0	0	0	0	0	0	0	0	0	0	0	0	0	0	0	0	1.54597	0	0	0	0	0	0	0	0	0	0	0	0	0	0	0	0	0	0	0	0	0	0	0	0	0	0	0	0	0	0	0	0	0	0	0	0	0	0	0	0	0	0	0		0	0	0.757023	0	0	0	0	0	0	0	0	0	0	0	0	0	0		0	0	0	0	0	0	0	0	0	0	0	0	0	0	0	0	0	0	0	0	0	0	0	0	0	0
gammaTub23C	FBgn0260639	FBtr0077641	0.775682	-0.282949	-0.564445	2.06321	2.46456	0.682884	0.785452			0	4.9991	4.46858	6.2878	0	0	6.73606	0	0	0.263034	0	0	0	0	0	4.57833	0	6.65564	2.96162	6.08151	5.63401	0	5.45319	5.25776	6.46728	0	4.61117	0	0	3.774	0	1.75275	0	6.58856	0	0	0	0	0	0	0	0	0	4.08151	0	6.57743	0	6.07703	0	6.25814	4.01703	4.5735	0	0	3.50589	3.77294	2.8679	3.96347	0	0	3.09424	0	1.774	0	4.23036	4.26828	0	0	4.62234	4.32409	4.37643	0	4.29352	3.93923	1.69153	3.31904	4.97085	3.41007	0	4.85947	0	4.63923	0	5.11103	0	5.35755	0.443607	8.05289	0	0	0	0	0	0	0	0	0	5.38267	0	0	6.21101	0	0	0	0		5.88704	0	0	5.65277	5.59932	5.37921	0	5.64559	5.49378	6.25115	0	0	3.22342	0	4.89869	0	0	0	0	4.26754	7.38638	0	5.21257	2.67582	3.61471	0	0	4.94533	0	3.91648	5.59156	0	0	5.20789	6.27873	0	5.49921	0	6.17672	0	0	0	5.72492	0	0.555816	2.23266	0	0	0	6.9479	6.30979	3.94767	0	0	4.9814	4.4522	3.78136	3.7666	0	3.59096	5.27873	4.59515	4.60881	0	2.44361	2.21101	4.41278	4.36107	5.09677	5.07039	3.848	4.03738	0	0	0	5.48961	0	0	5.64241	0	4.8535	1.35614	0	0	0	0	0	0	0	7.32993	0	0	0	3.89142	0	0	0	0	6.69112	6.24165	6.36597		0	0	0.214125	1.38405	0.137504	0	1.07039	1.98914	2.57046	0.632268	1.70929	0	0.847997	0.790772	0	0	0.263034		0.333424	0.400538	0	0.604071	0.432959	1.11103	0	0	0.250962	0	0.422233	0.189034	2.75061	2.22342	1.61824	1.07724	1.21412	0.378512	0.85599	2.06695	1.49057	0.575312	0	1.26303	0	1.1635
Antp	FBgn0260642	FBtr0081646	1.01	-1.11625	-0.293826	0.0291968	0.0577857	0.00332844	0.00678165			0	0	0	0	0	0	0	0	0	0.555816	0	0	0	0	0	0	0	0	0	0	0	0	0	0	0	0	0	0	0	0	0	0	0	0	0	0	0	0	0	0	0	0	0	0	0	0	0	0	0	0	2.29572	0	0	0	0	0	0	0	0	0	0	0	0.214125	0	0	0	0	0	0	0	0	0	0	0	0	0	0	0	0	0	0	0	0	0	0	0	0	0	0	0	0	0	0	0	0	0	0	0	0	0	0	0	0	0	0		0	0	0	0	0	0	0	0	0	3.91073	0	0	0	0	0	0	0	0	0	0	0	0	0	0	0	0	0	0	0	0.389567	0	0	0	0	0	0	0	0	0	0	0	0	0	0	0	0	0	0	0	0	0	0	0	0	0	0	1.53605	0	0	0	0	0	0	0	0	0	0	0	0	0	0	0	0	0	0	0	0	0	0	0	0	0	0	0	0	0	0	0	0	0	0	0	0	0	0	0	0	0	0	0	0		0	0	0	0	0.0565835	0	0	0	0	0	0	0	0	0	0	0	0		0	0	0	0	0	0	0	0	0	0	0	0	0.176323	0	0	0	0	0	0	0	0	0	0	0	0	0
Antp	FBgn0260642	FBtr0081647	0.4526	0.232322	1.25027	0.0529008	0	0	0			0	0	0	0	0	0	0	0	0	0	0	0	0	0	0	0	3.32193	0	0	0	0	0	0	0	0	0	0	0	0	0	0	0	0	0	0	0	0	0	0	0	0	0	0	0	0	0	0	0	0	0	0	0	0	0	0	0	0	0	0	0	0	0	0	0	0	0	0	0	0	0	0	0	0	0	0	0	0	0	0	0	0	0	0	0	0	0	0	0	0	0	0	0	0	0	0	0	0	2.23266	0	0	0	0	0	0	0		0	0	0	0	0	0	0	0	0	0	0	0	0	0	0	0	0	0	0	0	0	0	0	0	0	0	0	0	0	0	0	0	0	0	0	0	0	0	0	0	0	0	0	0	0	0	0	0	0	0	0	0	0	0	0	0	0	0	0	0	0	0	0	0	0	0	0	0	0	0	0	0	0	0	0	0	0	0	0	0	0	0	0	0	0	0	0	0	0	0	0	0	0	0	0	0	0	0	0	0	0		0	0	0	0	0	0	0	0	0	0	0	0	0	0	0	0	0		0	0	0	0	0	0	0	0	0	0	0	0	0	0	0	0	0	0	0	0	0	0	0	0	0	0
Antp	FBgn0260642	FBtr0081648	1.01	0.0723561	0.107801	0.0180992	0	0	0			0	0	0	0	0	0	0	1.28688	0	0	0	0	0	0	0	0	0	0	0	0	0	0	0	0	0	0	0	0	0	0	0	0	0	0	0	0	0	0	0	0	0	0	0	0	0	0	0	0	0	0	0	0	0	0	0	0	0	0	0	0	0	0	0	0	0	0	0	0	0	0.613532	0	0	0	0	0	0	0	0	0	0	0	0	0	0	0	0	0	0	0	0	0	0	0	0	0	0	0	0	0	0	0	0	0	0	0		0	0	0	0	0	0	0	0	0	0	0	0	0	0	0	0	0	0	0	0	0	0	0	0	0	0	0	0	0	0	0	0	0	0	0	0	0	0	0	0	0	0	0	0	0	0	0	0	0	0	0	0	0	0	0	0	0	0	0	0	0	0	0	0	0	0	0	0	0	0	0	0	0	0	0	0	0	0	0	0	0	0	0	0	0	0	0	0	0	0	0	0	0	0	0	0	0	0	0	0	0		0	0	0	0	0	0	0	0	0	0	0	0	0	0	0	0	0		0	0	0	0	0	0	0	0	0	0	0	0	0	0	0	0	0	0	0	0	0	0	0	0	0	0
Antp	FBgn0260642	FBtr0081649	0.243598	0.237553	1.76789	0.247711	0.302826	0.00574181	0.131943			0	0	0	0.807355	0	0	0	0	0	0.0285692	0	0	0	0	0	0	0	0	2.78869	0	0	0	0	0	0	4.61471	0	0	0	0.526069	0	0	0	0.475085	0	0	0	0	0	0	0	0	0	0	0	0	2.93168	0	0	0	0	0	0	0	0	5.44923	0.15056	0	0	0	2.13422	0	0.925999	0	0	0	0	0	0	0	0	0	0	3.11437	0	0	0	1.99277	0	0	0	0.0703893	0	0	0	0	0	0	0	0	0	0	0	0	0	0	0	0	0	0	0	0	0	0	0		0	0	0	0	0	0	0	0	0	0	0	0	0	0	0	5.15299	0	0	0	0.536053	0	0	0	0	0	0	0	0	0	0	0	0	0	0	0.389567	0	0	0	0	0	2.24793	5.35861	0	0	0	0	0	0	0	0	0	0	0	0	0	0	3.25248	0	0	0	0	2.53854	0	0	2.90881	0	0	0	0	0	0	0	0	0	0	0	0	0	0	1.09085	2.66676	0	0	0	0	0	0	0	0	0	0.978196	0	0	3.46467	0	0	0	0	0	0	0		0	0	0	0	0	0	0	0	0	0	0	0	0	0	0	0	0.0976108		0	0	0.526069	0	0.176323	0	0	0	0	0	0	0	0.15056	0	0.321928	0.333424	0	0	0	0.176323	0	0.641546	0	0	1.10434	0
Antp	FBgn0260642	FBtr0081650	0.973426	-0.443243	0.0747268	0	0.072447	0	0			0	0	0	0	0	0	0	0	0	0	0	0	0	0	0	0	0	0	0	0	0	0	0	0	0	0	0	0	0	0	0	0	0	0	0	0	0	0	0	0	0	0	0	0	0	0	0	0	0	0	0	0	0	0	0	0	0	0	0	0	0	0	0	0	0	0	0	0	0	0	0	0	0	0	0	0	0	0	0	0	0	0	0	0	0	0	0	0	0	0	0	0	0	0	0	0	0	0	0	0	0	0	0	0	0		0	0	0	0	0	0	0	0	0	0	0	0	0	0	0	0	0	0	0	0	0	0	0	0	0	0	0	0	0	0	0	0	0	0	0	0	0	0	0	0	0	0	0	0	0	0	0	0	0	0	0	0	0	0	0	0	0	0	0	0	0	5.19613	0	0	0	0	0	0	0	0	0	0	0	0	0	0	2.12102	0	0	0	0	0	0	0	0	0	0	0	0	0	0	0	0	0	0	0	0	0	0	0	0		0	0	0	0	0	0	0	0	0	0	0	0	0	0	0	0	0		0	0	0	0	0	0	0	0	0	0	0	0	0	0	0	0	0	0	0	0	0	0	0	0	0	0
Antp	FBgn0260642	FBtr0081651	0.802073	1.7785	0.507768	0.230448	0.072302	0	0.0202334			0	0	0	0	0	0	0	0	0	0	0	0	0	0	0	5.68482	0	0	0	0	0	0	0	0	0	0	0	0	0	0	0	0	0	0	0	0	0	0	0	0	0	0	0	0	0	0	0	0	0	0	0	0	0	0	0	0	0	0	0	0	0	0	0	0	0	0	0	0	0	1.33342	0	0	1.98185	0	0	0	3.48027	0	0	0	0	0	0	0	0	0	0	0	0	0	0	0	0	0	0	0	6.40003	0.0143553	0	0	0	0	0	0	5.30232		0	0	0	0	0	0	0	0	0	0	0	0	0	0	3.93452	0	0	0	0	0	0	0	0	0	0	0	0	0	0	0	0	0	0	0	0	0	0	0	0	0	0	0	1.08406	0	0	0	0	0	0	0	0	0	0	0	0	0	0	0	0	0	0	0	0	0	0	0	0	2.28392	0	0	0	0	0	0	0	0	0	0	0	0	0	0	0	0	0	0	0	0	0	0	0	0	0	0	0	0	0	0	0	0	0		0	0	0	0	0	0	0	0	0	0	0	0	0	0	0	0	0		0	0	0	0	0	0	0	0	0	0	0	0	0	0	0	0	0	0	0	0	0	0	0	0	0	0.526069
Antp	FBgn0260642	FBtr0081652	1.01	0.0640563	0.0939452	0	0	0	0			0	0	0	0	0	0	0	0	0	0	0	0	0	0	0	0	0	0	0	0	0	0	0	0	0	0	0	0	0	0	0	0	0	0	0	0	0	0	0	0	0	0	0	0	0	0	0	0	0	0	0	0	0	0	0	0	0	0	0	0	0	0	0	0	0	0	0	0	0	0	0	0	0	0	0	0	0	0	0	0	0	0	0	0	0	0	0	0	0	0	0	0	0	0	0	0	0	0	0	0	0	0	0	0	0		0	0	0	0	0	0	0	0	0	0	0	0	0	0	0	0	0	0	0	0	0	0	0	0	0	0	0	0	0	0	0	0	0	0	0	0	0	0	0	0	0	0	0	0	0	0	0	0	0	0	0	0	0	0	0	0	0	0	0	0	0	0	0	0	0	0	0	0	0	0	0	0	0	0	0	0	0	0	0	0	0	0	0	0	0	0	0	0	0	0	0	0	0	0	0	0	0	0	0	0	0		0	0	0	0	0	0	0	0	0	0	0	0	0	0	0	0	0		0	0	0	0	0	0	0	0	0	0	0	0	0	0	0	0	0	0	0	0	0	0	0	0	0	0
Antp	FBgn0260642	FBtr0081653	1.01	0.0902886	0.133309	0.0230175	0	0.0216101	0			0	0	0	0	0	0	0	0	0	0	0	0	0	0	0	0	0	0	0	0	0	0	0	0	0	0	0	0	0	0	0	0	0	0	0	0	0	0	0	0	0	0	0	0	0	0	0	0	0	0	2.41684	0	0	0	0	0	0	0	0	0	0	0	0	0	0	0	0	0	0	0	0	0	0	0	0	0	0	0	0	0	0	0	0	0	0	0	0	0	0	0	0	0	0	0	0	0	0	0	0	0	0	0	0	0	0		0	0	0	0	0	0	0	0	0	0	0	0	0	0	0	0	0	0	0	0	0	0	0	0	0	0	0	0	0	0	0	0	0	0	0	0	0	0	0	0	0	0	0	0	0	0	0	0	0	0	0	0	0	0	0	0	0	0	0	0	0	0	0	0	0	0	0	0	0	0	0	0	0	0	0	0	0	0	0	0	0	0	0	0	0	0	0	0	0	0	0	0	0	0	0	0	0	0	0	0	0		0	0	0	0	0	0	0	0.367371	0	0	0	0	0	0	0	0	0		0	0	0	0	0	0	0	0	0	0	0	0	0	0	0	0	0	0	0	0	0	0	0	0	0	0
Antp	FBgn0260642	FBtr0081654	0.520659	0.49629	-1.10281	0.879244	1.00373	0.183614	0.279015			0	0	0	4.42694	0	0	0	0	0	4.33842	3.34908	0	0	0	0	6.73782	3.17473	0	4.90929	0	0	0	0	0	0	4.70819	0	0	0	3.93546	0	0	1.96717	7.64227	0	0	0	0	0	0	0	0	0	3.95791	0	0	0	0	0	0	0	3.82069	1.76977	0	0	0	0	1.38405	0	0	4.67412	0	1.83996	0	0	0	0	0	0	3.89142	0	0	2.97085	0	0	1.93734	0	1.52607	0	0	0	0	0	0	4.8748	0	0	0	0	0	0.807355	0	0	0	0.201634	0	8.07146	1.08406	4.31976	0	0	0	0	0	0		0	0	0	0	0	0	0	0	0	2.66221	0	0	0.495695	0	5.74416	5.90063	0	0	0	3.852	0	0	0	0	0	0	2.41954	0	0	3.57046	0	0	0	0	0	0	0	0	0	0	0	4.63285	2.11103	0	0	0	0	0	4.56316	0	0	0	0	3.91839	0	0	3.47638	4.30159	0	2.89724	1.42761	6.64861	0	0	2.70929	0	0	0	0	4.15704	3.39094	2.82579	4.82731	0	0	0	4.80529	0	0	0	0	3.03386	0	0	0	0	0	0	5.8775	0	0	0	0	6.4822	0	0	0	0	0	4.64559	0		0	0.176323	0	0	0.0703893	0.137504	0.226509	0	2.03562	0	0	0	0	0.475085	0	0	0		0	0	0	0.807355	0	0.263034	0.238787	0	0	0.695994	0	0	0	0	0	0.536053	0	0.111031	0.895303	2.96717	0.464668	0.275007	0	0	0	0
Antp	FBgn0260642	FBtr0081655	0.729397	-1.2049	-0.665742	0.0609982	0.10737	0.0939093	0.0572241			0	0	0	0	0	0	0	0	0	2.41954	0	0	0	0	0	0	0	0	0	0	0	0	0	0	0	0	0	0	0	0	0	0	0	0	0	0	0	0	0	0	0	0	0	0	0	0	0	0	0	0	0	0	0	0	0	0	0	2.15056	0	0	0	0	0.799087	0	0	0	0	0	0	0	0	0	0	0	0	0	0	0	0	0	0	0	0	1.03562	0	0	0	0	0	0	0	0	0	0	0	0	0	0	0	0	0	0	0	0	0		0	0	0	0	0	0	0	0	3.08576	0	0	0	0	0	0	0	0	0	0	0	0	0	0	0	0	0	0	0	0	1.23266	0	0	0	0	0	0	0	0	0	0	0	0	0	0	0	0	0	0	0	0	0	0	0	0	0	0	0	0	0	0	0	0	3.94579	0	2.58015	0	0	0	0	0	0	0	0	0	0	0	0	0	0	0	0	0	0	0	0	0	0	0	0	0	0	0	0	0	0	0	0	0	0	0	0		0	0	0	0	0	0	0.111031	1.48543	0	0	0	0	0	0	0	0	0		0	0	0	0.176323	0	0	0	0	0	0.545968	0.321928	0	0	0.443607	0	0	0	0	0	0	0	0	0	0	0	0
Antp	FBgn0260642	FBtr0081656	1.01	-0.105058	-0.164374	0.00940791	0.0167479	0	0			0	0	0	0	0	0	0	0.422233	0	0.565597	0	0	0	0	0	0	0	0	0	0	0	0	0	0	0	0	0	0	0	0	0	0	0	0	0	0	0	0	0	0	0	0	0	0	0	0	0	0	0	0	0	0	0	0	0	0	0	0	0	0	0	0	0	0	0	0	0	0	0	0	0	0	0	0	0	0	0	0	0	0	0	0	0	0	0	0	0	0	0	0	0	0	0	0	0	0	0	0	0	0	0	0	0	0	0		0	0	0	0	0	0	0	0	1.69153	0	0	0	0	0	0	0	0	0	0	0	0	0	0	0	0	0	0	0	0	0	0	0	0	0	0	0	0	0	0	0	0	0	0	0	0	0	0	0	0	0	0	0	0	0	0	0	0	0	0	0	0	0	0	0	0	0	0	0	0	0	0	0	0	0	0	0	0	0	0	0	0	0	0	0	0	0	0	0	0	0	0	0	0	0	0	0	0	0	0	0	0		0	0	0	0	0	0	0	0	0	0	0	0	0	0	0	0	0		0	0	0	0	0	0	0	0	0	0	0	0	0	0	0	0	0	0	0	0	0	0	0	0	0	0
CG42535	FBgn0260643	FBtr0300948	1.01	0	0	0	0	0.0855398	0			0	0	0	0	0	0	0	0	0	0	0	0	0	0	0	0	0	0	0	0	0	0	0	0	0	0	0	0	0	0	0	0	0	0	0	0	0	0	0	0	0	0	0	0	0	0	0	0	0	0	0	0	0	0	0	0	0	0	0	0	0	0	0	0	0	0	0	0	0	0	0	0	0	0	0	0	0	0	0	0	0	0	0	0	0	0	0	0	0	0	0	0	0	0	0	0	0	0	0	0	0	0	0	0	0		0	0	0	0	0	0	0	0	0	0	0	0	0	0	0	0	0	0	0	0	0	0	0	0	0	0	0	0	0	0	0	0	0	0	0	0	0	0	0	0	0	0	0	0	0	0	0	0	0	0	0	0	0	0	0	0	0	0	0	0	0	0	0	0	0	0	0	0	0	0	0	0	0	0	0	0	0	0	0	0	0	0	0	0	0	0	0	0	0	0	0	0	0	0	0	0	0	0	0	0	0		0	0	0	1.45418	0	0	0	0	0	0	0	0	0	0	0	0	0		0	0	0	0	0	0	0	0	0	0	0	0	0	0	0	0	0	0	0	0	0	0	0	0	0	0
CG42536	FBgn0260644	FBtr0300949				0	0	0	0			0	0	0	0	0	0	0	0	0	0	0	0	0	0	0	0	0	0	0	0	0	0	0	0	0	0	0	0	0	0	0	0	0	0	0	0	0	0	0	0	0	0	0	0	0	0	0	0	0	0	0	0	0	0	0	0	0	0	0	0	0	0	0	0	0	0	0	0	0	0	0	0	0	0	0	0	0	0	0	0	0	0	0	0	0	0	0	0	0	0	0	0	0	0	0	0	0	0	0	0	0	0	0	0	0		0	0	0	0	0	0	0	0	0	0	0	0	0	0	0	0	0	0	0	0	0	0	0	0	0	0	0	0	0	0	0	0	0	0	0	0	0	0	0	0	0	0	0	0	0	0	0	0	0	0	0	0	0	0	0	0	0	0	0	0	0	0	0	0	0	0	0	0	0	0	0	0	0	0	0	0	0	0	0	0	0	0	0	0	0	0	0	0	0	0	0	0	0	0	0	0	0	0	0	0	0		0	0	0	0	0	0	0	0	0	0	0	0	0	0	0	0	0		0	0	0	0	0	0	0	0	0	0	0	0	0	0	0	0	0	0	0	0	0	0	0	0	0	0
CG42537	FBgn0260645	FBtr0301001	1.01	-0.198522	0.195245	0.101403	0.107739	0	0.0923284			0	0	0	0	0	0	0	0	0	0	0	0	0	0	0	0	0	0	0	0	0	0	0	0	0	0	0	0	0	0	0	0	0	0	0	0	0	0	0	0	0	0	0	2.79494	0	0	0	0	0	0	0	0	0	0	0	0	0	0	0	0	0	0	0.925999	0	0	0	0	0	0	0	0	0	0	0	0	0	1.61824	0	0	0	0	0	0	0	5.30816	0	0	0	0	0	0	0	0	0	0	0	0	0	0	0	0	0	0	0	0		0	0	0	0	0	6.22574	0	0	0	0	0	0	0	0	0	0	0	0	0	0	0	0	0	0	0	0	0	0	0	0	0	0	0	0	0	0	0	0	0	0	0	0	0	0	0	0	4.65592	0	0	0	0	0	0	0	0	0	0	0	0	0	0	0	0	0	0	0	0	0	0	0	0	0	0	0	0	0	0	0	0	0	0	0	0	0	0	0	0	0	0	0	0	0	0	0	0	0	0	0	0	0	0		0	0	0	0	0	0	0	0	0	0	0	0	0	0	0	0	0		0	0	0	0	0	2.40054	0	0	0	0	0	0	0	0	0	0	0	0	0	0	0	0	0	0	0	0
CG42538	FBgn0260646	FBtr0301002				0	0	0	0			0	0	0	0	0	0	0	0	0	0	0	0	0	0	0	0	0	0	0	0	0	0	0	0	0	0	0	0	0	0	0	0	0	0	0	0	0	0	0	0	0	0	0	0	0	0	0	0	0	0	0	0	0	0	0	0	0	0	0	0	0	0	0	0	0	0	0	0	0	0	0	0	0	0	0	0	0	0	0	0	0	0	0	0	0	0	0	0	0	0	0	0	0	0	0	0	0	0	0	0	0	0	0	0	0		0	0	0	0	0	0	0	0	0	0	0	0	0	0	0	0	0	0	0	0	0	0	0	0	0	0	0	0	0	0	0	0	0	0	0	0	0	0	0	0	0	0	0	0	0	0	0	0	0	0	0	0	0	0	0	0	0	0	0	0	0	0	0	0	0	0	0	0	0	0	0	0	0	0	0	0	0	0	0	0	0	0	0	0	0	0	0	0	0	0	0	0	0	0	0	0	0	0	0	0	0		0	0	0	0	0	0	0	0	0	0	0	0	0	0	0	0	0		0	0	0	0	0	0	0	0	0	0	0	0	0	0	0	0	0	0	0	0	0	0	0	0	0	0
Rrp40	FBgn0260648	FBtr0077883	0.882862	-0.197792	-0.320282	1.77817	1.63266	1.15057	1.09845			0	6.64832	5.74147	0	7.41616	0	0	5.14241	6.6489	0	0	0	0	0	5.2211	5.82324	2.40327	0	4.92505	0	0	0	0	0	6.44128	0	0	0	0	7.09793	7.35817	0	0	0	0	0	6.56834	0	5.06652	3.31759	0.879706	0	0	4.61883	0	5.59425	0	4.39985	0	0	4.33414	7.23199	0	0	4.32193	2.04614	0	4.31397	0	0	6.63706	0	3.31759	0	0	0	4.39917	0	6.35509	4.62117	4.90785	0	5.48704	0	7.53333	3.86196	0	2.0036	0	6.48269	0	0	0	0	0	0	0	0	0	0	0	0	7.54055	0	0	0	0	0	0	0	0	0	0	0	0		0	0	0	3.42089	0	5.32157	0	0	0	0	0	0	0	0	1.86394	0	0	6.96128	4.45878	4.29866	0	0	0	6.84398	5.90256	0	2.68032	0	0	6.63401	0	0	0	5.90833	0	8.31723	0	0	0	0	0	0	5.2502	0	2.76129	4.9644	0	0	0	0	0	0	0	6.88362	6.13093	0	0	6.69363	5.21994	5.46303	6.33789	6.58256	0	0	2.31904	6.48398	0	0	0	0	0	0	0	0	0	0	5.78477	0	0	7.36588	0	4.70266	0	0	0	0	5.88411	0	0	0	0	0	0	0	0	0	0	9.1766	0	0	4.28244		0	0.411426	0	1.51602	0.344828	0	0	2.63691	2.88362	0.807355	2.17313	0	2.31034	2.28096	0	1.52607	2.66903		0	1.82375	0.632268	0.495695	1.52105	1.02148	0	0	0.613532	0.704872	0.545968	0.464668	3.37016	3.76235	1.16993	1.12433	1.25701	0	0.887525	3.96993	2.32193	0	1.78241	0	0	1.09085
Rrp40	FBgn0260648	FBtr0345430	0.902764	0.11884	0.27285	0.068241	0.0986741	0.0235611	0.0392877			0	0	0	0	0	0	0	0	0	0	0	0	0	0	0	0	0	0	0	0	0	0	0	0	0	0	0	0	0	0	0	0	0	0	0	0	0	0	3.73877	0	0	0	0	0	0	0	0	0	0	0	1.67807	0	0	0	0	0	0	0	0	0	0	0	0	0	0	0	0	0	1.74846	0	0	0	0	0	0	0	0	0	0	0	0	0	0	0	0	0	0	0	0	0	0	0	0	0	0	0	0	0	0	0	0	0	0	0	0		0	0	0	0	0	0	0	0	0	0	0	0	0	0	1.61824	0	0	0	0	0	0	0	0	0	0	0	0	0	0	1.94111	0	0	0	0	0	0	5.01167	0	0	0	0	0	0	0	0	0	0	0	0	0	0	0	0	1.39506	0	0	0	0	0	0	0	0	0	0	0	0	0	0	0	0	0	0	0	0	0	0	0	0	0	0	0	0	0	0	0	0	0	0	0	0	0	0	0	0	0	0	0	0	0	0	0		0	0	0	0	0	0	0.400538	0	0	0	0	0	0	0	0	0	0		0	0	0	1.02148	0	0	0	0	0	0	0	0	0	0	0	0	0	0	0	0	0	0	0	0	0	0
serp	FBgn0260653	FBtr0074953	0.638777	-0.424734	-0.85703	0.0200732	0.0983335	0	0.162669			0	0	0	0	0	0	0	0	0	0	0	0	0	0	0	0	0	0	0	0	0	0	0	0	0	0	0	0	0	0	0	0	0	0	0	0	0	0	0	0	0	0	0	0	0	0	0	0	0	0	0	0	0	0	0	0	0	0	0	0	0	0	2.10769	0	0	0	0	0	0	0	0	0	0	0	0	0	0	0	0	0	0	0	0	0	0	0	0	0	0	0	0	0	0	0	0	0	0	0	0	0	0	0	0	0	0		0	0	0	0	0	0	0	0	0	0	0	0	0	0	0	0	0	0	0	0	0	0	0	0	0	0	0	0	0	3.80529	0	0	0	0	0	0	0	0	0	0	0	0	2.57773	0	0	0	0	0	0	0	0	0.978196	0	0	0	0	0	0	0	0	0	0	0	0	2.57046	0	0	0	0	0	0	0	0	0	0	0	0	0	0	0	0	0	0	0	0	0	0	0	0	0	0	0	0	0	0	0	0	0	0	0	0		0	0	0	0	0	0	0	0	0	0	0	0	0	0	0	0	0		0	0	0	0	0	0	0	0	0	0	0	0	1.33914	0	0	0	0	0.831877	1.41684	0.641546	0	0	0	0	0	0
serp	FBgn0260653	FBtr0333862	0.970848	0.0587669	0.0816477	0.82372	0.773322	2.79313	3.31629			0	0	0	0	0	0	0	0	0	0	0	0	0	0	0	0	0.659925	0	0	0	0	0	0	0	3.08236	0	0	0	0	3.53481	0	5.29646	0	2.67807	1.04963	0.189034	0	0	0	0	0	0	0	0	0	0	0	0	0	0	0	0	5.92695	0	0	0	0	2.23266	2.26003	2.9782	0	0	3.03738	4.55152	4.82883	0.545968	0	0	0	0	0	0	0	1.68706	3.70598	0.201634	0	1.53605	0	4.38059	0	0	0	8.06625	4.19535	4.90545	2.76129	0	0	0	8.47776	0	0	0	0	0	0	3.72137	0	0	0	0	0	0	0		0	0	0	0	0	0	0	0	0	0	0	0	0	0	1.9222	0	1.30451	0	6.58811	2.31325	0	0	0	0	0	0	0	0	0	0	0	0	0	0	0	0	0	0	0	0	0	0.31034	3.29719	5.62732	5.22072	4.64212	5.42559	1.15704	0	0	0	4.54659	0	0	0	0	3.31615	0	0.933573	0	0	0	0	0	9.12513	0	0	4.59634	2.72465	0	0	1.85599	0	0	0	0	0	0	0	0	0	2.90304	0	0	0	0	0	0	0	0	0	0	0	0	5.37782	0	0	0	0	4.91791	0		0.895303	0.263034	2.39232	1.08406	2.12102	1.08406	2.72247	6.84398	4.41684	2.90689	0	1.48027	4.18507	5.37782	1.54597	6.47151	3.69265		0.956057	4.09339	0.214125	2.5656	1.26303	1.52607	1.57531	1.78241	1.73985	3.18428	3.63343	3.05311	5.52982	4.63052	5.06221	3.70819	6.16169	2.68032	3.46205	6.31234	5.95582	4.2891	0	2.46205	4.16993	6.21296
l(3)76BDm	FBgn0260655	FBtr0074966	0.29089	0.345944	1.63367	0.886417	0.990012	0.410196	0.562508			5.92101	0.464668	0	0	0	0	2.83794	0	0	5.17792	0	0	0	0	0	0	0	5.88435	2.9982	0	0	0	0	0	0	0	0	0	6.15381	0	0	2.34767	0	2.74416	0	0	5.31252	3	0.263034	0	0	5.3579	0	0	0	4.67186	0	0	0	0.887525	0	0	0	5.26903	0	0.250962	0	0	0	0	0	0	0	4.86295	1.52105	3.04439	0.485427	4.32625	2.32481	1.53605	0	0	0	0	0	0.201634	0	1.03562	0	0	0	0	0	0.411426	0	0	0	0	2.48285	3.78031	0	0	2.82579	0	0	0	0	4.69265	0	0	0	0	0	0	0		0	3.87774	0	3.44493	0	0	3.69153	2.07724	0	4.06437	0	0.871844	0	0	2.9782	1.63227	6.65177	2.74846	1.43296	0.214125	0	0	0	0	0	2.7845	5.87086	0.765535	0	0	3.50462	0	0.545968	0	4.21101	0	0	0	3.93829	1.70487	2.28392	0	0.963474	0	2.44626	1.34483	0	0	0	1.1375	0	3.29719	0	0	0.111031	1.58015	0	0.565597	0	0.748461	0	0	0	0	0	0	0	3.32337	1.65992	0	0.722466	1.22651	0	1.29278	0	4.75969	0	0	0	0	4.37016	2.09761	2.99639	0	0	0	0	0	0	0	0	0	4.40667	0	1.64616	0	0	0	0	0	0		0	0	0	0.895303	0.176323	0.495695	0.263034	1.80323	1.1177	0.659925	0	0	0	0.948601	0	0.613532	0		0.214125	1.1375	0	0.400538	0.0976108	0.400538	0	0	0.31034	0.748461	0.773996	0	2.1375	1.50589	0.565597	0.799087	0.992768	0.464668	0.263034	0.214125	0.678072	1.38405	0.432959	1.10434	0	0
l(3)76BDm	FBgn0260655	FBtr0333896	0.169418	-0.34977	-2.01316	0.390026	0.686094	0.334696	0.184218			0	0	0	0	0	0	0	0	0	3.64847	0	6.03474	0	0	3.26903	4.83592	0	0	0	0	0	0	0	0	0	0	0	0	1.62293	1.46467	3.25096	0	0	0	0	0	0	0	0	0	0	0	0	0	0	0	0	0	0	0	3.22805	0	0	0	0	0	0	3.34908	0	0	0	0	0.790772	0	0	0	0	0	0	0	0	2.55336	0	0	0	0	1.85599	0	0	0	0	0	0.356144	0	0	0	0	0	0	0	0	0	0	0	4.69265	0	0	0	0	0	0	0	0	0	0		1.76553	0	0	0	0	3.69711	4.79857	0	1.27501	0	0	0	2.40054	0	0	0	0	1.51602	0	0	0	0	0	0	0	0	0	0	0	0	3.14893	0	0	0	0	0	3.20006	0	0	0	0	0	0	0	0	0	5.37712	0	0	0	2.57773	2.81147	0	4.19613	0	0	1.20163	0	4.12267	0	0	3.17473	0.555816	0	1.88362	0	0	1.42223	0	0	0	0	0	3.42223	0	1.19535	1.40054	0	0	0	0	0	2.16993	0	0	0	0	0	0	0	0	0	4.2817	3.74846	0	3.95233	0	0	0	0	0		0	0	1.12433	0	0	0	0	0	0	0	1.09761	1.29278	0.948601	0	0	0	1.22651		0	0	0.475085	0	0	0	0.495695	0.263034	0	0	0	0.367371	0	0	0	0	0	0	0	1.26903	0	0	0	0	0.948601	0.970854
CG42540	FBgn0260657	FBtr0301095	0.444527	0.500676	1.26835	1.47914	1.24203	0	0			0	0	1.86394	0	6.81519	5.59006	3.8953	1.32193	0	1.7866	3.01614	5.26379	0	3.8679	3.46074	0	0	4.57046	0	3.95699	0	5.71067	2.23573	0	0	0	0	0	0	0	4.89191	0	0	0	0	0	0	0	3.77505	0	0	2.99458	4.26454	2.68032	0	0	0	0	0	4.64501	2.19535	0	0	3.62877	4.88509	4.60763	0	2.62994	0	1.8679	0	3.36317	0	3.39369	2.59932	3.65992	3.99729	3.68818	0	2.08066	0	2.04614	0	0	5.34696	0	3.5373	1.37295	0	0	0	0	2.98185	1.62761	0	0	0	0	3.22959	0	4.1177	0	4.80271	0	0	0	0	0	0	0	3.09424	0	3.9486	0	0		0	2.58015	4.10014	3.8679	3.34625	5.0321	6.14466	3.19849	2.65764	4.89045	0	0.286881	3.97453	0	5.26828	0	0	0.895303	0	0	0	0	3.04439	0	2.14405	3.43162	4.41684	0	0	1.58015	1.22651	0	0	0	0	5.88679	1.24489	3.84599	0	0	4.87922	0	0	0	4.93687	0	0	0	0	4.14893	0	0.887525	0	0	3.30597	0	2.40327	0	0	3.43162	0	0	3.97545	0	0	1.28688	3.23879	1.18269	0	0	1.848	0	0	0	0	0	0	0	5.16511	0	0	0	4.50398	0	0	0	0	0	0	0	0	0	0	0	2.57046	0	0	4.61589	0	0	0		0	0	0	0	0	0	0	0	0	0	0	0	0	0	0	0	0		0	0	0	0	0	0	0	0	0	0	0	0	0	0	0	0	0	0	0	0	0	0	0	0	0	0
CG42540	FBgn0260657	FBtr0301096	0.707917	0.341864	0.711155	1.18514	1.04361	0.0528016	0.0713566			4.91313	0	0	3.70155	2.99095	0	0	6.19633	0	0	1.52105	5.51001	0	0	0	0	4.5656	1.07039	0	0	0	0	0	0	0.475085	0	0	0	0	0	0	0	0	1.81558	0	0	0	4.94813	3.63691	0	4.40667	7.18031	0	1.52607	4.56316	0	6.72151	4.12516	0	0	0	0	0	0	0	0	0	0	6.29682	0	0	5.39917	0	5.34163	0	0	0	6.0492	2.18903	0	0	0	0	0	0	0	0	0	0	0	0	0	0	0	0	0	0	0	0	0	6.39541	0	0	0	4.32769	0.992768	0	0	0	0	1.48027	0	5.87725	6.31379	3.90881		0	0	0	6.76049	0	2.64616	0	5.98709	0	0	6.09951	0	0	4.91456	0	0	0	5.7339	0	2.12433	0	0	0	0	0	0	0	4.31034	0	2.87184	0	0	3.12598	0	3.78031	0	0	0	0	0	0	4.26303	0	0	0	0	0	0	0	6.1373	0	2.81762	0	5.26153	0	0	2.62293	4.49057	0	0	5.47054	0	0	0	0	3.92029	0	0	5.57682	0	0	0	0	0	1.39506	0	4.52419	0	0	0	0	0	1.8953	0	0	0	2.43029	0	0	0	0	0	0	0	1.48027	0	0	0	0	4.76394	0		0	0	0	0	0	0	0	0	0.464668	0	0	0	0.432959	0	0	0	0		0	0	0	0	0	0	0	0	0	0	0	0	0	0	0	0	0	0	0	0	0.659925	0	0	0	1.19535	0
CG42540	FBgn0260657	FBtr0301097	0.400834	0.485718	1.36337	0.31683	0.0948119	0	0			0	0	0	0	4.82018	0	0	0	0	0	1.86394	0	0	0	0	0	0	0	0	0	0	0	3.57773	0	0	0	0	0	0	0	0	0	0	0	0	0	0	0	0	0	0	0	0	0	0	0	0	4.18745	0	4.32265	0	0	0	0	0	0	0	3.33914	0	0	0	0	0	0	0	0	0	0	0	0	0	0	2.44095	0	0	0	0	0	0	0	0	5.8334	2.88166	0	0	0	0	0	0	0	0	0	0	0	0	0	0	0	0	0	0	0	0	0	0		0	0	0	0	0	1.53605	0	0	0	0	0	0	0	0	0	0	0	0	0	0	0	0	0	0	0	0	0	0	0	0	0	0	0	0	0	0	0	0	0	0	0	0	0	0	0	0	0	2.99095	0	0	0	0	0	0	1.14405	0	0	0	0	0	0	0	0	0	0	0	0	0	0	0	0	0	0	1.27501	0	0	0	0	0	0	0	2.62994	0	0	0	0	0	0	0	0	0	0	0	0	0	0	0	0	0	0	0		0	0	0	0	0	0	0	0	0	0	0	0	0	0	0	0	0		0	0	0	0	0	0	0	0	0	0	0	0	0	0	0	0	0	0	0	0	0	0	0	0	0	0
CG42540	FBgn0260657	FBtr0301098	0.785349	1.06439	-0.545182	0.345451	0.388412	0.0111196	0.0202334			0	0	0	0	0	6.84461	0	0	0	0	0	0	0	0	0	0	0	0	2.60644	0	1.15704	0	0	0	0	0	3.30451	0	0	0.594549	0	0	0	0	0	0	0	0	0	0	0	0	0	3.66107	0	0	0	0	0	0	0	0	0	5.71067	0	0	0	0	0	0	0	0	0	0	0	0	0	0	0	0	0	0	0	0	0	0	0	0	0	0	0	0	0	0	0	0	0	0	0	0.176323	0	0	0	0	0	4.78188	0	0	0	0	0	0	0	7.43521	0		0	0	0	0	0	0	0	0	0	0	0	0	0	0	0	0	1.57046	0	0	0	0	0	0	0	0	2.62527	5.40939	0	0	0	0	0	0	0	0.956057	0	0	0	0	0	0	0	0	1.73118	0	0	3.14568	0	0	0	0	0	0	0	0	0	0	5.68173	0	0	0	0	0	0	0	0.933573	0	0	0	0	0	0	0	0	0	3.66676	0	0	0	0	0.963474	0	0	0	0	0	3.68257	0	2.23879	0	0	3.06523	0	0	0	0	0	3.55949	0	0	0		0	0	0	0	0	0	0	0	0	0	0	0	0.189034	0	0	0	0		0	0	0	0	0	0	0	0	0	0	0	0	0	0	0	0	0	0	0	0	0	0.526069	0	0	0	0
CG42540	FBgn0260657	FBtr0304988	0.00520919	1.49668	3.5573	1.40736	0.824319	0	0			0	4.99684	0	0	6.69933	0	0	0	0	4.08406	0.226509	0	0	0	3.40735	0	0	0	0	0	0	6.94802	0	2.488	3.0635	0	3.57773	0	0	0	3.71809	0	0	0	0	0	7.28235	0	0	0	0	4.75114	0	0	0	6.47233	0	0	0	2.43296	2.70708	7.43204	4.06609	0	0	0	0	0	0	0	0	0	0	0	0	1.01436	0	0	0	0	0	0	0	3.47897	1.54102	3.52482	2.51096	0	0	2.87578	3.61941	4.74685	1.99639	3.89918	5.42928	0	0	0	4.17313	0	0	4.89482	5.24565	0	5.82528	0	5.28429	6.6388	0	0	5.72738	0	0	0	0.992768		0	0	0	0	0	0	0	0	1.07039	3.17153	0	0.0565835	0	0	0	3.27947	0	0	0	0	0	0	0	0	0	2.79909	5.57622	0	0	0	2.37851	4.63865	0	4.66448	5.5735	0	0	0	0	4.86641	3.62644	0	0	0	0	0	5.95815	0	0	0	0	3.6792	0	0	3.3147	0	0	2.71149	0	0	0	0	0	0	1.82375	3.88362	1.14405	0	0	5.07895	0	0	0	4.69544	0	0	0	0	4.25172	0	5.01391	0	0	0	0	0	0	0	0	0	0	0	0	0	0	0	0	0	0	0	0		0	0	0	0	0	0	0	0	0	0	0	0	0	0	0	0	0		0	0	0	0	0	0	0	0	0	0	0	0	0	0	0	0	0	0	0	0	0	0	0	0	0	0
CG42540	FBgn0260657	FBtr0333583	0.636469	-0.301601	-0.861463	0.569425	1.00016	0	0.00678165			0	3.52482	0.298658	0	0	0	4.19456	0	3.82273	0	0	0	0	0	0	0	0	0	0	0	0	0	0	0	0	2.62994	0	0	0	0	0	0	0	0	0	0	0	0	4.59634	0	0	0	0	0	0	0	2.91265	0	0	0	0	0	2.89336	0	3.07382	3.9855	2.4489	0	0	0	0	0	0.31034	0	0	0	3.83188	4.27128	0	2.9982	2.47768	0	0	0	0	0	0.871844	0	0	0	3.67582	0	0	0	0	0	0	0	0	0	0.918386	0	6.05289	0	0	0	0	0	0	0	0	0	0	0	0		0	3.58856	5.20945	4.60348	3.40599	0	0	0	2.86592	0	0	0	2.44361	0	0.594549	0	0	0	0	0	0	0	0	0	4.38957	0	0	5.04177	0	3.4489	5.13709	0.0285692	0	6.20105	0	0	0	2.28688	3.93829	0	1.87184	0	0	0	0	0	2.49313	0	2.87578	0	3.42223	0	0	0	0	0	0	5.6091	0	0	0	0	0	0	1.15056	0	0	0	0	0	1.51096	2.43296	2.65764	1.29278	0	0	0	0	4.08831	0	0	0	4.71149	0	5.29168	0	0	0	0	0	0	0	0	0	3.87578	0	0	0	4.54782	0	0		0	0	0	0	0	0	0	0	0	0	0	0	0	0	0	0	0		0	0	0	0	0	0	0	0	0	0	0	0	0.176323	0	0	0	0	0	0	0	0	0	0	0	0	0
CG42540	FBgn0260657	FBtr0333584	0.833122	-0.219968	-0.437793	0.195184	0.291058	0	0			0	0	0	0	0	0	0	0	0	0	0	0	0	0	0	0	0	0	0	0	0	0	0	4.83592	0	0	0	0	0	0	0	0	3.57773	0	0	0	0	0	0	0	0	0	0	0	0	0	0	0	0	0	0	0	0	0	0	0	0	0	0	0	0	0	0	0	0	0	0	0	0	0	0	0	0	0	0	0	3.06178	0	0	0	0	0	0	0	0	0	0	0	0	0	0	0	0	0	2.29572	0	0	6.72315	0	0	0	0	0	0	0		4.52795	0	0	2.95791	0	0	0	0	0	0	0	0	0	6.54241	0	3.44228	0	0	0	0	0	0	0	0	0	0	0	0	0	0	0	0	0	0	0	0	0	0	0	0	0	0	0	0	0	0	0	0	0	0	0	0	0	0	3.21412	0	0	0	0	2.39232	0	0	0	0	0	0	0.731183	1.08406	0	0	0	0	4.50462	0	0	0	0	0	0	0	0	0	0	0	0	0	0	0	0	0	0	0	0	0	0	0	0	0	0	0	0		0	0	0	0	0	0	0	0	0	0	0	0	0	0	0	0	0		0	0	0	0	0	0	0	0	0	0	0	0	0	0	0	0	0	0	0	0	0	0	0	0	0	0
CG42540	FBgn0260657	FBtr0333585	0.779147	0.142657	0.557677	0.0501469	0.0353016	0	0			0	0	0	0	0	0	0	0	0	0.910733	0	0	0	0	0	0	0	1.36737	0	0	0	0	0	0	0	0	0	0	0	0	0	0	0	0	0	0	0	0	0	0	0	0	0	0	0	0	0	0	0	0	0	0	0	0	0	0	0	0	0	0	0	0	0	2.98732	0	0	0	0	0	0	0	0	0	0	0	0	0	0	0	0	0	0	0	0	0	0	0	0	0	0	0	0	0	0	0	0	0	0	0	0	0	0	0	0	0		0	0.475085	0	1.09761	0	0	0	0	0	0	0	0	0	0	0	0	0	0	0	0	0	0	0	0	0	0	0	0	0	0	0	0	0	0	0	0	0	0	0	0	0	0	0	0	0	0	0	0	0	0	0	0	0	0	0	0	0	0	0	0	0	0	0	0	0	0	0	0	0	0	0	0	0	0	0	0	0	0	0	0	1.99277	0	0	0	0	0	0	0	0	0	0	0	0	0	0	0	0	0	0	0	0		0	0	0	0	0	0	0	0	0	0	0	0	0	0	0	0	0		0	0	0	0	0	0	0	0	0	0	0	0	0	0	0	0	0	0	0	0	0	0	0	0	0	0
CG42540	FBgn0260657	FBtr0344807	0.000194281	1.83912	4.49883	0.893845	0.394587	0	0			0	0	1.27501	0	6.01681	0	5.51602	0	0	4.67129	1.70929	0	0	0	0	0	0	5.98345	0	0	0	7.54427	0	0	0	0	0	0	0	0	0	0	0	0	0	0	0	2.73769	0	0	0	0	0	0	0	4.5404	0	0	0	0	1.93357	0	4.6565	0	0	0	0	0	4.97131	3.8885	0	0	0	0	0	0	0	0	0	0	0	0	0	2.53356	0	0	0	0	0	0	0	0	0	3.94298	4.68201	6.17812	0	0	0	0	0	5.70957	2.20477	0	0	0	6.42895	0	0	0	0	0	6.72969	0	0		0	0	0	4.72083	0	0	0	2.22959	0	0	0	3.82273	0	0	1.80735	0	0	0	0	0	0	0	0	0	0	0	0	0	0	0	0	6.84248	3.50335	0	0	0	0	0	0	5.46826	0	0	0	0	0	0	0	0	0	0	0	0	0	0	0	0	0	0	0	3.09255	0	0	3.50716	0	0	0	0	0	0	0	0	0	0	0	0	0	0	0	4.85898	0	0	0	0	0	0	0	0	0	0	0	0	0	0	0	0	0	0	0	0	0	0		0	0	0	0	0	0	0	0	0	0	0	0	0	0	0	0	0		0	0	0	0	0	0	0	0	0	0	0	0	0	0	0	0	0	0	0	0	0	0	0	0	0	0
CG42541	FBgn0260658	FBtr0301099	0.000165016	-2.1886	-4.54299	1.12141	3.07408	0.0589262	0.0469742			0	4.5435	0	0	3.15381	5.73037	0	0	0	3.23266	0	0	0	0	0	3.55459	0	4.10266	3.74093	0	0	0	0	4.57592	0	3.39094	0	0	0	0	0	4.35614	0	0	0	0	4.16027	5.95443	0.475085	0	0	0	0	0	0	0	0	0	0	0	0	0	0	0	3.30743	0.400538	4.46401	3.77926	0.807355	1.04264	0	3.92505	0.0426443	0	0	0.443607	4.56682	4.06437	3.39369	3.09592	2.4489	0	5.30268	0	0	0	2.86196	0	0	0.632268	0	0.555816	0	1.89142	2.91265	0	0	0	3.57894	0	6.4187	0	0	0	0	0	0	0	0	0	3.43296	0	0	0	3.40735		4.2765	5.42324	0	0	4.62936	0	0	5.18785	2.24793	0	0	0	1.76977	0	2.72028	4.12763	0	4.15866	2.4957	4.43296	3.94392	4.68032	4.1235	5.54288	2.94673	3.3799	2.36737	1.82782	4.60763	2.79701	0.799087	6.31179	4.49889	6.20692	0	0	2.78869	5.25663	5.9241	0	4.82934	0	5.82502	0	4.46009	0	5.49793	1.40054	0	5.13463	5.99209	4.27352	0	0	0.286881	4.03122	3.5097	0	0	2.29572	4.9991	0	0	0	0	5.7498	5.49249	3.4489	4.46663	4.32121	5.60437	5.89748	6.35297	4.55459	0	5.61353	4.07039	3.18745	6.09698	5.19535	0.333424	4.60763	0	0	5.94064	4.84449	0	1.9855	0	6.45697	5.56285	6.94813	6.80993	4.5292	6.44708	4.26078	0	0	5.20672	6.88996	7.59753		0	0	0	0	0	0	0.0565835	0.555816	0.15056	0	0.238787	0	0	0	0	0	0		0	0.124328	0	0	0	0	0	0	0	0	0	0	0	0	0.0840643	0.163499	0	0	0	0	0	0.333424	0	0	0.516015	0
CG42541	FBgn0260658	FBtr0301100	1.19983e-06	-2.14214	-5.62785	0	0.0879515	0	0			0	0	0	0	0	0	0	0	0	0	0	0	0	0	0	0	0	0	0	0	0	0	0	0	0	0	0	0	0	0	0	0	0	0	0	0	0	0	0	0	0	0	0	0	0	0	0	0	0	0	0	0	0	0	0	0	0	0	0	0	0	0	0	0	0	0	0	0	0	0	0	0	0	0	0	0	0	0	0	0	0	0	0	0	0	0	0	0	0	0	0	0	0	0	0	0	0	0	0	0	0	0	0	0	0		0	0	0	0	0	0	0	0	0	0	0	0	0	0	0	0	0	0	0	0	0	0	0	0	0	0	0	0	0	0	0	0	0	0	0	0	0	0	0	0	0	0	0	0	0	0	0	0	0	0	0	0	0	0	0	0	0	0	0	0	0	0	0	0	0	0	0	0	0	0	0	0	0	0	0	0	0	0	0	0	0	0	0	0	0	3.83086	0	0	0	0	5.05224	0	0	0	0	0	0	0	0	0	0		0	0	0	0	0	0	0	0	0	0	0	0	0	0	0	0	0		0	0	0	0	0	0	0	0	0	0	0	0	0	0	0	0	0	0	0	0	0	0	0	0	0	0
CG42541	FBgn0260658	FBtr0332388	1.08523e-20	-3.85904	-9.98864	0.182402	1.52957	0	0			0	0	0	0	0	0	0	0	0	0	0	0	0	0	0	1.88753	0	0	0	0	3.21101	0	0	0	0	0	0	0	0	0	0	0	0.464668	0	0	3.0072	0	0	0	0	0	0	0	0	0	0	0	1.62761	0	0	0	0	0	0	1.18903	0.790772	0	0.799087	0	0	0	0	0	0.722466	0	2.82579	0	0	0.799087	0.443607	0	0	0	0	0	0	0	0	0	0	0.201634	0	0	0	0	0	0	0	0	0	0	0	0	0	0	1.18269	0	0	0	0	0	0	0	0	0		2.57046	0	5.36842	2.33914	2.37016	3.58256	3.19377	0	1.27501	0	0	4.96625	0	0	3.66676	0.731183	0	0	0	0.722466	0	0	2.02503	3.67807	0	0	0	0	0	0	0	0	0	0	0	0	0	2.38405	0	0	4.90207	5.65507	0.641546	0	1.5656	4.25475	1.54102	0	0.925999	0	1.73118	2.9222	0	3.82883	1.02857	0	3.15056	4.5656	2.68032	0	0	0	0	0	0.505891	2.04963	1.78241	0	0	4.20789	4.00988	1.89142	1.23879	2.87578	0	3.90014	4.17473	0	5.23649	2.65306	2.45943	0.356144	2.25701	0	3.44758	4.48285	1.40054	1.85997	0	5.56377	0	0	0.632268	1.29866	5.26754	0	0	5.83137	1.848	2.10098	2.88753		0	0	0	0	0	0	0	0	0	0	0	0	0	0	0	0	0		0	0	0	0	0	0	0	0	0	0	0	0	0	0	0	0	0	0	0	0	0	0	0	0	0	0
CG42541	FBgn0260658	FBtr0332389	8.16704e-08	-2.64173	-6.12166	0.564788	2.45908	0.0350983	0.0190131			1.36737	0	0	0	3.16672	6.7286	0	0	0	3.27053	0	0	0	3.20163	0	0	0	0.782409	1.9222	0	0	0	1.7137	2.90497	0	0	1.1375	0	0.321928	0.0565835	0	0	0	1.86394	0	0	0	4.27798	0	0	0	0	0	0	0	2.47768	0	2.20789	0	1.32193	0	0	0	0	0	0	2.15704	2.41684	0	0.163499	0.536053	0	0	0	0	0.214125	0	0	0	0	0	1.85599	0	0	0	0	1.81558	0	0	0	0	0	0	0	0	0	0	0	1.40599	0	0	0	4.78607	0	0	3.84398	0	1.38405	0	0	0	0	0	0	0		4.926	6.10203	0	4.09845	4.67751	0	3.71149	4.40122	1.9222	5.05875	0	0	1.82782	0	2.71809	4.12928	2.23879	4.66846	1.30451	2.11103	0	1.96717	4.16027	0	4.14649	0.613532	0.400538	0.226509	0	2.05311	0	0	1.58976	2.77189	3.36737	0	0	0	0	4.80012	6.55873	5.90785	4.71809	0	4.34554	0	0	0	0	0	0	4.1811	0	5.7761	4.26303	5.10266	0	4.33056	0	3.79909	2.39506	0	3.31034	0	0	4.1375	2.58015	2.60407	3.55213	4.72028	3.80219	4.58616	5.26379	3.63227	0	4.1811	6.31306	0	0	4.84599	5.41177	3.35755	5.76394	0	4.50589	0	5.2426	0	6.21645	0	0	0	2.44361	4.94111	4.00809	1.37295	0	5.49153	3.47119	5.32589	5.91504		0	0	0	0.124328	0	0.0565835	0	0	0.201634	0.214125	0	0	0	0	0	0	0		0	0	0.111031	0	0	0	0	0	0	0	0	0	0	0.0976108	0	0	0	0.0840643	0	0	0	0	0	0	0	0.201634
CG42542	FBgn0260659	FBtr0301101	0.339438	0.717032	1.51115	2.15226	1.73534	2.27378	2.26472			0	0	2.96347	0	0	0	0	0	0	5.71342	2.01792	0	0	0	6.56362	0	5.72683	0	4.19535	1.56071	8.01335	8.29678	2.40327	6.35315	4.39369	0	0	0	0	5.0505	0	0	0	0	0	0	7.20486	6.85312	0	0	0	0	7.39806	0	0	0	0	5.89821	6.59216	0	5.6427	7.41844	5.72574	0	4.14241	4.59634	0	5.11312	0	0	5.20633	5.39472	1.85997	0	4.83946	4.66619	0	0	0	5.15178	4.80839	5.47606	0	2.54102	0	0	3.59932	2.76765	0	0	0	5.64212	5.58015	4.81711	6.55198	0	0	0	0	0	0	7.69968	0	0	0	6.39249	6.86876	0	0	0	6.2867	0	0	0	0		0	4.80839	0	6.60629	0	0	0	0	5.12846	0	0	0	2.23266	0	6.64832	0	0	0	0	0	0	7.10518	5.71617	5.89845	5.11936	0	0	4.56499	0	3.94392	0	0	0	0	6.87725	0	4.87873	6.4121	0	6.86034	5.1334	0	0	0	4.73877	0	6.86034	0	0	7.39137	0	0	0	0	0	4.18903	0	5.04614	0	4.59813	0	0	5.18269	0	2.32193	6.1633	0	4.58256	0	0	0	0	4.81916	0	0	6.96532	0	0	6.43413	0	3.68145	4.52231	0	0	0	0	4.51665	0	0	0	0	0	0	0	5.32229	0	0	0	0	0	0		0	0	3.32193	4.1152	1.4957	2.27501	2.69822	3.27798	3.22033	3.51979	2.82579	3.80529	3.1375	0.176323	0	2.63459	2.15056		0.807355	3.95791	3.25852	2.27798	1.91839	3.61589	0.201634	2.01792	2.29866	2.75916	1.19535	2.55582	2.70266	4.04527	3.42626	2.31904	3.34199	2.21412	3.26303	3.2765	4.32841	0	0	0	0	3.10098
CG42542	FBgn0260659	FBtr0301102	0.332107	0.536218	1.52923	0	0	0	0			0	0	0	0	0	0	0	0	0	0	0	0	0	0	0	0	0	0	0	0	0	0	0	0	0	0	0	0	0	0	0	0	0	0	0	0	0	0	0	0	0	0	0	0	0	0	0	0	0	0	0	0	0	0	0	0	0	0	0	0	0	0	0	0	0	0	0	0	0	0	0	0	0	0	0	0	0	0	0	0	0	0	0	0	0	0	0	0	0	0	0	0	0	0	0	0	0	0	0	0	0	0	0	0	0		0	0	0	0	0	0	0	0	0	0	0	0	0	0	0	0	0	0	0	0	0	0	0	0	0	0	0	0	0	0	0	0	0	0	0	0	0	0	0	0	0	0	0	0	0	0	0	0	0	0	0	0	0	0	0	0	0	0	0	0	0	0	0	0	0	0	0	0	0	0	0	0	0	0	0	0	0	0	0	0	0	0	0	0	0	0	0	0	0	0	0	0	0	0	0	0	0	0	0	0	0		0	0	0	0	0	0	0	0	0	0	0	0	0	0	0	0	0		0	0	0	0	0	0	0	0	0	0	0	0	0	0	0	0	0	0	0	0	0	0	0	0	0	0
CG42542	FBgn0260659	FBtr0301103	2.13573e-05	2.98236	5.02534	0.644606	0.250562	0.702618	0.453115			0	0	0	0	0	0	4.08321	4.1635	0	0	0	0	0	0	0	4.72574	0	0	0	0	0	0	0	0	6.46744	0	5.48993	0	0	0	0	0	0	5.70044	0	0	0	0	0	0	0	0	0	0	0	0	0	0	0	4.42626	0	0	0	0	0	4.51349	0	3.42358	0	0	0	4.26078	0	0	0	0	0	0	0	0	0	0	0	0	0	0	1.43829	1.43296	0	0	0	0	0	0	0	6.10497	0	0	0	0	0	0	0	8.59309	0	0	0	0	0	0	0	0	0	0	2.85997		4.15056	0	0	0	0	0	0	0	0	0	0	0	1.42761	0	3.19377	0	0	0	0	0	0	0	0	0	3.32337	4.8268	0	0	0	0	0	0	0	5.26866	0	0	0	0	0	0	0	0	0	0	0	0	0	0	0	0	0	0	0	0	0	0	0	0	0	3.11603	0	0	0	0	0	0	0	0	0	0	0	0	0	0	0	0	0	0	0	0	0	0	0	0	0	0	0	0	0	0	0	0	0	0	0	0	0	0	0	0	0		0	0.790772	0.678072	0	0.545968	0	1	0	0	2.28688	0	1.9486	0	2.4489	0	1.65076	0.594549		0.641546	0	0.773996	0	0	0	0.773996	0.748461	0	0	0.443607	0	0	0	0	0	1.94111	0	1.16993	1.75702	1.29866	0	0	0	0	2.23266
CG42542	FBgn0260659	FBtr0301104	0.000304641	1.55827	4.38427	0	0	0	0			0	0	0	0	0	0	0	0	0	0	0	0	0	0	0	0	0	0	0	0	0	0	0	0	0	0	0	0	0	0	0	0	0	0	0	0	0	0	0	0	0	0	0	0	0	0	0	0	0	0	0	0	0	0	0	0	0	0	0	0	0	0	0	0	0	0	0	0	0	0	0	0	0	0	0	0	0	0	0	0	0	0	0	0	0	0	0	0	0	0	0	0	0	0	0	0	0	0	0	0	0	0	0	0	0		0	0	0	0	0	0	0	0	0	0	0	0	0	0	0	0	0	0	0	0	0	0	0	0	0	0	0	0	0	0	0	0	0	0	0	0	0	0	0	0	0	0	0	0	0	0	0	0	0	0	0	0	0	0	0	0	0	0	0	0	0	0	0	0	0	0	0	0	0	0	0	0	0	0	0	0	0	0	0	0	0	0	0	0	0	0	0	0	0	0	0	0	0	0	0	0	0	0	0	0	0		0	0	0	0	0	0	0	0	0	0	0	0	0	0	0	0	0		0	0	0	0	0	0	0	0	0	0	0	0	0	0	0	0	0	0	0	0	0	0	0	0	0	0
CG42542	FBgn0260659	FBtr0302324	0.998915	0.00143596	0.00453603	0.282702	0.279273	0.216663	0.2478			0	1.05658	0	0	0	0	0	0	0	0	0.978196	0	0	0	0	0.799087	0.422233	0	2.66903	0	1.40599	0	0	0	1.51096	0	0	0	0	0	0	0	0	0	0	0	0	0	0	0	1.4957	0	0	0	0	0	0	0	0	0	0	0	0	1.53605	0	0	0	2.43296	0	0	0	0	1.05658	0	0	0	0	0	0	0	1.20789	0	0	0	1.74416	0.400538	0	0	0	1.44361	0.790772	0	0	2.45943	0	0	0	0	0	0	0	2.45943	1.97453	0	0	1.83996	0	0	0	0	0	0	0	0	0		0.250962	0	0	0.910733	0	0	0	2.46989	3.75168	0	0	0	0	0	0	0	0	0	0.918386	0	0	0	0.83996	4.09845	1.35614	0	0	0	0.485427	0.641546	0	0	0	0	2.71809	0	0	2.70487	0	0	0	0	0	0	0	0	0	0	0	1.46467	0	0	0	0	0	0	0	0	0	0	0	0	0.757023	0	0	0	0	0	0	0	0	0	0	0	0	0.831877	0	0	1.16993	0.790772	0	0	0	0	0	0	0	0	0	0	2.04614	0	0	0	0	0	0	0	0	0	0		0	0	0.687061	0	0	0.704872	0	1.37295	0.918386	0	0	0	0	0	0	0	0		0	0	0	0	0.613532	0	0	0.9855	0	0.925999	0	0.584963	0	0	0	0	1.52105	0.669027	0.678072	0.464668	0	0	0	0	0	0
CG42542	FBgn0260659	FBtr0302325	0.00186828	0.666175	3.88228	0.696353	0.40126	1.29181	1.49248			0	6.50954	0	0	0	0	0	0	0.933573	0	5.08704	0	0	0	0	0	0	0	0	0	0	0	0	0	0	0	0	0	0	0	0	0	0	3.65992	0	0	0	0	0.687061	0	4.91121	0	0	3.65421	0	0	6.30451	0	0	0	0	0	0	5.54967	0	0	0	0	0	0	0	2.53107	0	0	0	0	0	0	4.91648	2.32481	0	0	5.68594	0	6.94603	0	0	0	0	0	1.90304	0	0	0	0	0	0	0	0	3.91648	0	0	4.07296	0	0	0	0	0	0	0	0	0	3.52356	0	0		0	0	0	0	0	0	0	0	0	0	0	0	0.411426	0	2.95233	5.44725	4.08661	0	0	0.757023	0	1.53107	0	1.07039	3.70044	0	0	0	6.24774	0	0	0	0	0	0	0	0	0	0	0	0	0	0	0	0	0	5.28873	0	0	0	0	4.17632	0	0	0	0	1.19535	0	0	0	0	0	0	0	1.10434	0	0	0	0	0	0	0	0	0	0	0	0	0	0	2.55827	0	0	0	0	0	0	0	0	0	0	0	0	0	0	0	0	0	0	0	0	0		2.02857	0	2.87971	0	1.02857	0.659925	1.42761	2.99277	1.82375	3.52857	0.695994	2.31034	1.26303	0	1.32193	0	0		0.526069	2.79494	2.03562	1.18269	1.68257	3.21101	1.24489	2.4957	1.96347	2.23573	0.695994	1.91073	0	3.25701	0	1.11103	2.02857	1.83188	1.82782	1.51602	0	2.0072	1.64616	0	1.59932	0
Mp	FBgn0260660	FBtr0301105	0.216678	-1.08635	-1.85297	0	0	0.226258	0.111768			0	0	0	0	0	0	0	0	0	0	0	0	0	0	0	0	0	0	0	0	0	0	0	0	0	0	0	0	0	0	0	0	0	0	0	0	0	0	0	0	0	0	0	0	0	0	0	0	0	0	0	0	0	0	0	0	0	0	0	0	0	0	0	0	0	0	0	0	0	0	0	0	0	0	0	0	0	0	0	0	0	0	0	0	0	0	0	0	0	0	0	0	0	0	0	0	0	0	0	0	0	0	0	0	0		0	0	0	0	0	0	0	0	0	0	0	0	0	0	0	0	0	0	0	0	0	0	0	0	0	0	0	0	0	0	0	0	0	0	0	0	0	0	0	0	0	0	0	0	0	0	0	0	0	0	0	0	0	0	0	0	0	0	0	0	0	0	0	0	0	0	0	0	0	0	0	0	0	0	0	0	0	0	0	0	0	0	0	0	0	0	0	0	0	0	0	0	0	0	0	0	0	0	0	0	0		0	0	0	0	0	0	0	3.21412	0	0	0	0	0.632268	0	0	0	0		0	0	0	0	0	0	0	0.739848	0	0	0.321928	0	0.895303	0	0.344828	0	0.604071	0	0	0	0	0	0	0	0	0
Mp	FBgn0260660	FBtr0301106	0.245019	0.264397	-1.76345	0.0462994	0.076029	0	0			0	0	0	0	0	0	0	0	0	0	0	0	0	0	0	0	0	0	0	0	0	0	0	0	0	0	0	0	0	0	0	0	0	0	0	0	0	1.21412	0	0	0	0	0	0	0	0	0	0	0	0	0	0	0	0	0	3.64731	0	0	0	0	0	0	0	0	0	0	0	0	0	0	0	0	0	0	0	0	0	0	0	0	0	0	0	0	0	0	0	0	0	0	0	0	0	0	0	0	0	0	0	0	0	0	0	0	0		0	0	0	0	0	0	0	1.75275	0	0	0	0	0	0	0	0	0	0	0	0	0	0	0	2.36737	0	2.58736	0	0	0	0.189034	0	0	0	0	0	0	0	0	0	0	0	0	0	0	0	0	0	0	0	0	0	0	0	0	0	0	0	0	0	0.782409	0	0	0	0	0	0	0	0	0	0	0	0	0	0	0	0	0	0	0	0	0	0	0	0	0	0	0	0	0	0	0	0	0	0	0	0	0	0	0	0	0		0	0	0	0	0	0	0	0	0	0	0	0	0	0	0	0	0		0	0	0	0	0	0	0	0	0	0	0	0	0	0	0	0	0	0	0	0	0	0	0	0	0	0
Mp	FBgn0260660	FBtr0301107	0.176718	-0.0366451	-1.98644	0	0	0	0			0	0	0	0	0	0	0	0	0	0	0	0	0	0	0	0	0	0	0	0	0	0	0	0	0	0	0	0	0	0	0	0	0	0	0	0	0	0	0	0	0	0	0	0	0	0	0	0	0	0	0	0	0	0	0	0	0	0	0	0	0	0	0	0	0	0	0	0	0	0	0	0	0	0	0	0	0	0	0	0	0	0	0	0	0	0	0	0	0	0	0	0	0	0	0	0	0	0	0	0	0	0	0	0	0		0	0	0	0	0	0	0	0	0	0	0	0	0	0	0	0	0	0	0	0	0	0	0	0	0	0	0	0	0	0	0	0	0	0	0	0	0	0	0	0	0	0	0	0	0	0	0	0	0	0	0	0	0	0	0	0	0	0	0	0	0	0	0	0	0	0	0	0	0	0	0	0	0	0	0	0	0	0	0	0	0	0	0	0	0	0	0	0	0	0	0	0	0	0	0	0	0	0	0	0	0		0	0	0	0	0	0	0	0	0	0	0	0	0	0	0	0	0		0	0	0	0	0	0	0	0	0	0	0	0	0	0	0	0	0	0	0	0	0	0	0	0	0	0
Mp	FBgn0260660	FBtr0301108	0.0101097	-2.09897	-3.32554	0	0	0.0254682	0			0	0	0	0	0	0	0	0	0	0	0	0	0	0	0	0	0	0	0	0	0	0	0	0	0	0	0	0	0	0	0	0	0	0	0	0	0	0	0	0	0	0	0	0	0	0	0	0	0	0	0	0	0	0	0	0	0	0	0	0	0	0	0	0	0	0	0	0	0	0	0	0	0	0	0	0	0	0	0	0	0	0	0	0	0	0	0	0	0	0	0	0	0	0	0	0	0	0	0	0	0	0	0	0	0		0	0	0	0	0	0	0	0	0	0	0	0	0	0	0	0	0	0	0	0	0	0	0	0	0	0	0	0	0	0	0	0	0	0	0	0	0	0	0	0	0	0	0	0	0	0	0	0	0	0	0	0	0	0	0	0	0	0	0	0	0	0	0	0	0	0	0	0	0	0	0	0	0	0	0	0	0	0	0	0	0	0	0	0	0	0	0	0	0	0	0	0	0	0	0	0	0	0	0	0	0		0	0	0	0	0	0	0	0	0.432959	0	0	0	0	0	0	0	0		0	0	0	0	0	0	0	0	0	0	0	0	0	0	0	0	0	0	0	0	0	0	0	0	0	0
Mp	FBgn0260660	FBtr0301109	0.42867	-0.54571	-1.30155	0	0	0.0455292	0			0	0	0	0	0	0	0	0	0	0	0	0	0	0	0	0	0	0	0	0	0	0	0	0	0	0	0	0	0	0	0	0	0	0	0	0	0	0	0	0	0	0	0	0	0	0	0	0	0	0	0	0	0	0	0	0	0	0	0	0	0	0	0	0	0	0	0	0	0	0	0	0	0	0	0	0	0	0	0	0	0	0	0	0	0	0	0	0	0	0	0	0	0	0	0	0	0	0	0	0	0	0	0	0	0		0	0	0	0	0	0	0	0	0	0	0	0	0	0	0	0	0	0	0	0	0	0	0	0	0	0	0	0	0	0	0	0	0	0	0	0	0	0	0	0	0	0	0	0	0	0	0	0	0	0	0	0	0	0	0	0	0	0	0	0	0	0	0	0	0	0	0	0	0	0	0	0	0	0	0	0	0	0	0	0	0	0	0	0	0	0	0	0	0	0	0	0	0	0	0	0	0	0	0	0	0		0	0	0	0	0	0	0	0.773996	0	0	0	0	0	0	0	0	0		0	0	0	0	0	0	0	0	0	0	0	0	0	0	0	0	0	0	0	0	0	0	0	0	0	0
Mp	FBgn0260660	FBtr0301110	0.116169	-2.08324	-2.2345	0.414605	0.816389	0.497587	0.50677			0	0	0	0	0	0	4.01257	0	0	0	0	0	0	0	0	0	0	0	1.9222	0	0	0	2.59694	0	0.250962	0	0	0	0	0	0	0	0	0	0	0	0	0	0	0	0	0	0	0	0	0	0	0	0	0	0	0	0.333424	0	0	0	0	1.82782	0	0	0	0.226509	1.04264	0	0	3.01436	2.62761	0	1.10434	3.7148	0	0	4.23726	0	1.01436	1.32769	0	0	0	0	4.91025	0	0	0	4.64559	0	0	0	0	0.137504	0	0	0	0	0	4.0018	0	0	0	0	0.584963	0	0	0	0		0	0	2.66903	4.25475	1.40599	4.50398	0.443607	4.38819	0	4.49121	0	0.0143553	0	0	0	0	0	0	0.454176	0.933573	3.41819	0	0	0	0	5.19613	0	3.07724	0	0	0	0	0	4.58316	0	0	0	0	0	0	5.64645	0	4.15785	0	0	4.02237	0	4.23343	0	0	0	0	0	0	0.176323	0	0	5.68986	0	1.93734	0.422233	0	0	7.67023	0	3.18428	0.189034	0	0	0	0	0	2.93357	0	0	0	0	0	0	0.201634	0	2.15704	0	0	0	0	0	0	0	0	0	0	0	0	0	0	0	0	0	0	0		0	0	0.83996	0	0	0.62293	0.367371	4.06953	0	1.20163	1.03562	0	0	0.321928	0	0	0		0.226509	0.713696	0	0.799087	0	0	0.584963	0	0	0	0.713696	0.536053	0	2.07724	1.79077	0.9855	0.321928	0.321928	0	1.72683	0	1.16993	0	0	1.20789	0
Mp	FBgn0260660	FBtr0301111	0.399063	0.798741	1.36779	0.116214	0.0371924	0.0807619	0.0815874			0	0	0	0	0	0	0	0	0	0	0	0	0	0	0	0	0	0	0	0	0	0	0	3.20006	0	0	0.31034	0	0	0	0	0	0	0	0	0	0	0	0	0	0	0	0	0	0	0	0	0	0	3.50208	0	0	0	0	0	0	0	0	0	0	0	0	0	0	1.33914	0	0	0	0	0	0	0	0	0	0	0.650765	0	0	0	0	0	0	0	0	0	0	0	0	0	0	0	0	0	0	0	0	0	0	0	0	0	0	0	0	3.20006		0	0	0	0	0	0	0	0	0	0	0	0	0	0	0	0	0	0	0.831877	0	0	0	0	0	0	0	0	0	0	0	0	0	0	0	0	0	0	0	0	0	0	0	0	0	0	0	0	0	0	0	0	0	0	0	0	0	0	0	0.15056	0	0	0	0	0	0	0	0	2.51096	0	0	0	0	0	0	0	0	0	0.263034	0	0	0	0	0	0	0	0	0	0	0	0	0	0	0	0	0	0	0	0	0	0	0		0	0	0	0	0	0	0	0	0	0	0	0	1.37295	0	0	0	0		0	0	0	0	0	0	0	0	0	0.790772	0	0	0	0	0	0	0	0	0	0	1.31615	0	0	0	0	0.0143553
Mp	FBgn0260660	FBtr0301113	0.30486	-0.918963	-1.59753	0	0	0.101998	0.0114869			0	0	0	0	0	0	0	0	0	0	0	0	0	0	0	0	0	0	0	0	0	0	0	0	0	0	0	0	0	0	0	0	0	0	0	0	0	0	0	0	0	0	0	0	0	0	0	0	0	0	0	0	0	0	0	0	0	0	0	0	0	0	0	0	0	0	0	0	0	0	0	0	0	0	0	0	0	0	0	0	0	0	0	0	0	0	0	0	0	0	0	0	0	0	0	0	0	0	0	0	0	0	0	0	0		0	0	0	0	0	0	0	0	0	0	0	0	0	0	0	0	0	0	0	0	0	0	0	0	0	0	0	0	0	0	0	0	0	0	0	0	0	0	0	0	0	0	0	0	0	0	0	0	0	0	0	0	0	0	0	0	0	0	0	0	0	0	0	0	0	0	0	0	0	0	0	0	0	0	0	0	0	0	0	0	0	0	0	0	0	0	0	0	0	0	0	0	0	0	0	0	0	0	0	0	0		0	0	0	0	0	0	0	0.111031	0	0	1.62293	0	0	0	0	0	0		0	0	0	0	0	0	0	0	0	0	0	0	0	0	0	0	0	0	0	0	0	0	0	0	0	0.298658
Mp	FBgn0260660	FBtr0301114	1.01	-1.86126	0.129136	0	0.0666809	0	0			0	0	0	0	0	0	0	0	0	0	0	0	0	0	0	0	0	0	0	0	0	0	0	0	0	0	0	0	0	0	0	0	0	0	0	0	0	0	0	0	0	0	0	0	0	0	0	0	0	0	0	0	0	0	0	0	0	0	0	0	0	0	0	0	0	0	0	0	0	0	0	0	0	0	0	0	0	0	0	0	0	0	0	0	0	0	0	0	0	0	0	0	0	0	0	0	0	0	0	0	0	0	0	0	0		0	0	0	0	0	0	0	0	0	0	0	0	0	0	0	0	0	0	0	0	0	0	0	0	0	0	0	0	0	0	0	0	0	0	0	0	0	0	0	0	0	0	0	0	0	0	0	0	0	0	0	0	0	0	0	0	0	0	0	0	0	0	0	2.28983	0	0	0	0	0	0	0	0	0	0	0	0	0	0	0	0	0	0	0	0	0	0	0	0	0	0	4.44493	0	0	0	0	0	0	0	0	0	0		0	0	0	0	0	0	0	0	0	0	0	0	0	0	0	0	0		0	0	0	0	0	0	0	0	0	0	0	0	0	0	0	0	0	0	0	0	0	0	0	0	0	0
Mp	FBgn0260660	FBtr0301958	0.199983	-1.34598	-1.90599	0.173599	0.213197	0	0.0190652			0	0	0	0	0	0	0	0	0	0	0	0	0	0	0	0	0	0	0	0	0	0	0	0	0	0	0	0	0	0	0	0	0	0	0	0	0	0	0	0	0	0	0	0	0	0	0	0	0	2.01436	0	0	0	0	2.7137	0	0	0	0	0	0	0	0	0	0	0.443607	4.10014	0	1.33914	1.49057	0	0	0	0	0	0	0	0	0	0	0	0	0	0	0	0	0	0	0	0	0	0	0	0	0	4.3067	0	0	0	0	0	0	0	0	1.81967		0	0	0	0	0	0	0	0	0	1.95233	0	0.238787	0	0	0	0	0	0	0	0	0	0	0	0	3.65306	0	0	0	0	0	0	0	0	0	0	0	3.73877	0	0	0	5.6427	0	0	0	0	0	4.18428	0.400538	0	0	0	0	0	0	0	0	0	0	0	0	0	0	0	0	0	0	0	0	0	0	0	0	0	0	0	0	0	0	0	0	0	1.72247	0	0	0	0	0	0	0	0	0	0	0	0	0	0	0	0	0	0	0		0	0	0	0	0	0	0	0	0	0	0	0	0	0	0	0	0		0	0	0	0	0	0	0	0	0	0	0	0	0	0	0	0	0	0.495695	0	0	0	0	0	0	0	0
Mp	FBgn0260660	FBtr0306638	0.0599172	-2.10006	-2.57913	0.0060216	0.133881	0.013324	0			0	0	0	0	0	0	0	0	0	0	0	0	0	0	0	0	0	0	0	0	0	0	0	0	0	0	0	0	0	0	0	0	0	0	0	0	0	0	0	0	0	0	0	0	0	0	0	0	0	0	0	0	0	0	0	0	0	0	0	0	0	0	0	0	0	0	0	0	0	0.632268	0	0	0	0	0	0	0	0	0	0	0	0	0	0	0	0	0	0	0	0	0	0	0	0	0	0	0	0	0	0	0	0	0	0	0		0	0	0	0	0	0	0	0	1.80735	0	0	0	0	0	0	0	0	0	0	0	3.71039	0	0	0.765535	0.790772	0	0	0	0	0	0	0	0	0	0	0	0	0	0	0	0.495695	0	0	0	0	0	0	0	0	0	0	0	0	0	0	0	0	0	0	0	0	0	0	1.37851	0	0	0	0	0	0	0	0.555816	0	0	0	0	0	0	0	0	4.01792	0	0	0	0	0	0	0	0	0	0	0	0	0	0	0	0	0	0	0	0		0	0	0	0	0.226509	0	0	0	0	0	0	0	0	0	0	0	0		0	0	0	0	0	0	0	0	0	0	0	0	0	0	0	0	0	0	0	0	0	0	0	0	0	0
Mp	FBgn0260660	FBtr0308094	0.308574	-0.979677	-1.58766	0.302129	0.378201	0.649082	0.781263			0	0	0	0	0	0	0	0	0	0	0	4.30889	0	0	0	0	0	0	0.238787	0	0	0	4.36877	0	0	0	0	0	0	0	0	0	0	0	0	0	0	0	0	0	0	0	0	0	0	0	0	0	0	5.32012	0	0	0	0	0	0	0	0	0	0	0	0	0.731183	0	2.91839	0	3.52607	0	0	0	0	0	0	0	0	1.64616	0	0	0	0	0	0	0	0	4.73064	0	0	0	0	0	0	0	0	0	0	0	0	0	0	0	0	0	0	0	3.93452		0	0	0	0	3.14731	0	0	0	5.1014	0	0	0	0	0	0	0	0	0	0	0	6.28503	0	0	0	0	0	0	0	0	0	0	0	0	0	0	0	0	0	0	0	5.6372	0	0	0	0	0	0	0	0	0	0	0	0	0	0	0	0	0	0	0	0	0	0	0	0	3.33485	0	5.08321	0	0	1.28096	0	0	0	0	0	0	0	0	0	4.81865	0	0	0	0	0	0	0	0	0	3.5097	0	0	0	0	0	0	0	0	0	0		0	0.286881	0	0	0	0	0	0	3.46074	0	3.63459	1.30451	2.34767	0	0	0	0		0	0	0	0	0.201634	0	0.250962	0.275007	1.57046	0.356144	0	1.31034	1.76977	3.65421	2.41954	0.895303	0.815575	0.226509	0.687061	2.22959	1.85997	0	0	0	1.79077	0
Mp	FBgn0260660	FBtr0309957	0.0235304	-1.77038	-2.99667	0	0	0	0			0	0	0	0	0	0	0	0	0	0	0	0	0	0	0	0	0	0	0	0	0	0	0	0	0	0	0	0	0	0	0	0	0	0	0	0	0	0	0	0	0	0	0	0	0	0	0	0	0	0	0	0	0	0	0	0	0	0	0	0	0	0	0	0	0	0	0	0	0	0	0	0	0	0	0	0	0	0	0	0	0	0	0	0	0	0	0	0	0	0	0	0	0	0	0	0	0	0	0	0	0	0	0	0	0		0	0	0	0	0	0	0	0	0	0	0	0	0	0	0	0	0	0	0	0	0	0	0	0	0	0	0	0	0	0	0	0	0	0	0	0	0	0	0	0	0	0	0	0	0	0	0	0	0	0	0	0	0	0	0	0	0	0	0	0	0	0	0	0	0	0	0	0	0	0	0	0	0	0	0	0	0	0	0	0	0	0	0	0	0	0	0	0	0	0	0	0	0	0	0	0	0	0	0	0	0		0	0	0	0	0	0	0	0	0	0	0	0	0	0	0	0	0		0	0	0	0	0	0	0	0	0	0	0	0	0	0	0	0	0	0	0	0	0	0	0	0	0	0
Mp	FBgn0260660	FBtr0339903	0.298781	-0.0871423	-1.61388	0.00867364	0.0147581	0	0.0865591			0	0	0	0	0	0	0	0	0	0	0	0	0	0	0	0	0	0	0	0	0	0	0	0	0	0	0	0	0	0	0	0	0	0	0	0	0	0	0	0	0	0	0	0	0	0	0	0	0	0	0	0	0	0	0	0	0	0	0	0	0	0	0.910733	0	0	0	0	0	0	0	0	0	0	0	0	0	0	0	0	0	0	0	0	0	0	0	0	0	0	0	0	0	0	0	0	0	0	0	0	0	0	0	0	0	0		0	0	0	0	0	0	0	0	0	0	0	0	0	0	0	0	0	0	0	0	0	0	0	0	0	1.49057	0	0	0	0	0	0	0	0	0	0	0	0	0	0	0	0	0	0	0	0	0	0	0	0	0	0	0	0	0	0	0	0	0	0	0	0	0	0	0	0	0	0	0	0	0	0	0	0	0	0	0	0	0	0	0	0	0	0	0	0	0	0	0	0	0	0	0	0	0	0	0	0	0	0	0		0	0	0	0	0	0	0	0	0	0	0	0	0	0	0	0	0		0	0	0	0	0	0	0	0	0	0	0	0.62293	0	0	0	0	0	0	0	0	0	1.62761	0	0	0	0
Mp	FBgn0260660	FBtr0339904	0.736115	-2.94614	-0.651165	0.0195941	0.0786874	0.0161769	0.0810164			0	0	0	0	0	0	0	0	0	0	0	0	0	0	0	0	0	0	0	0	0	0	0	0	0	0	0	0	0	0	0	0	0	0	0	0	0	0	0	0	0	0	0	0	0	0	0	0	0	0.0976108	0	0	0	0	0	0	0	0	0	0	0	0	0	0	0	0	0	0	0	0	0	0	0	0	0	0	0	0	0	0	0	0	0	0	0	0	0	0	0	0	0	0	0	0	0	0	0	0	0	0	0	0	0	0	1.95977		0	0	0	0	0	0	0	0	1.28096	0	0	0	0	0	0	0	0	0	0	0	0	0	0	0	0	0	0	0	0	0	0	0	0	0	0	0	0	0	0	0	0	0	0	0	0	0	0	0	0	0	0	0	0	0	0	0	0	0	0	0	0	0	0	6.66647	0	0	0	0	0	0	0	0	0	0	0	0	0	0	0	0	0	0	0	0	0	0	0	0	0	0	0	0	0	0	0	0	0	0	0	0	0		0	0	0	0	0	0	0	0.275007	0	0	0	0	0	0	0	0	0		0	0	0	0	0	0	0	0	0	0	0	0.903038	0	0	1.18903	0	0.0143553	0	0	0	0	0	0	0	0	0
Mp	FBgn0260660	FBtr0339905	0.0425384	0.284709	-2.73939	0.154951	0.346336	0.852321	0.727557			0	2.488	0	0	0	0	0	0	0	0	0	0	0	0	0	0	0	0	0	0	0	0	0	0	0	0	0	0	0	0.344828	0	0	0	0	0	0	0	0	0	0	0	0	0	0	0	0.378512	1.51096	0.367371	0	0	0	0	0	0	0	0	0	0	0	0	0	0	0.903038	0	0	0	0	0	0	0	0	2.76341	0	0	0	0	0	0	0	0	0	0	0	0	0	0	0	0	0	0	6.18031	0	1.33342	0	0	0	0	0	0	0	0	0	0	0	0		0	0	0.263034	0	3.07382	0	0	0	2.33342	0	0	0	0.782409	0	0	0	0	0	1.74416	0	0	0	0	0	3.10266	0	0	0	0	0	0	0	0	0	0.687061	0	0.823749	0	0	0	0	4.6865	0	0	0.111031	0	0	0	0	0	0	0.565597	0	3.29572	0	0	0.799087	0	0	0	0	0	0	0	1.26303	0	0	0	0	3.2555	0	0	0	0	0	0.903038	2.06695	0	0.687061	0	0	0	0	0	0	0	0	0	0	0	4.53605	0	0	0	0	0	0	0	0	0	0		0.464668	0	1.19535	0.799087	0.263034	0.650765	0.659925	2.85798	2.22033	1.07039	2.71589	1.10434	0	0	0	0.298658	0.189034		0.356144	0.765535	0.189034	0.887525	0.604071	0.189034	0.863938	1.08406	1.16993	0.298658	0.650765	0	0	3.17473	0.925999	0.992768	0.584963	0.344828	1.54102	2.09085	1.45418	0	0	0	0	0.748461
CG42544	FBgn0260713	FBtr0301214				0	0	0	0			0	0	0	0	0	0	0	0	0	0	0	0	0	0	0	0	0	0	0	0	0	0	0	0	0	0	0	0	0	0	0	0	0	0	0	0	0	0	0	0	0	0	0	0	0	0	0	0	0	0	0	0	0	0	0	0	0	0	0	0	0	0	0	0	0	0	0	0	0	0	0	0	0	0	0	0	0	0	0	0	0	0	0	0	0	0	0	0	0	0	0	0	0	0	0	0	0	0	0	0	0	0	0	0	0		0	0	0	0	0	0	0	0	0	0	0	0	0	0	0	0	0	0	0	0	0	0	0	0	0	0	0	0	0	0	0	0	0	0	0	0	0	0	0	0	0	0	0	0	0	0	0	0	0	0	0	0	0	0	0	0	0	0	0	0	0	0	0	0	0	0	0	0	0	0	0	0	0	0	0	0	0	0	0	0	0	0	0	0	0	0	0	0	0	0	0	0	0	0	0	0	0	0	0	0	0		0	0	0	0	0	0	0	0	0	0	0	0	0	0	0	0	0		0	0	0	0	0	0	0	0	0	0	0	0	0	0	0	0	0	0	0	0	0	0	0	0	0	0
CR42545	FBgn0260718	FBtr0301174	1.01	0.0175006	0.00897366	0	0	0	0			0	0	0	0	0	0	0	0	0	0	0	0	0	0	0	0	0	0	0	0	0	0	0	0	0	0	0	0	0	0	0	0	0	0	0	0	0	0	0	0	0	0	0	0	0	0	0	0	0	0	0	0	0	0	0	0	0	0	0	0	0	0	0	0	0	0	0	0	0	0	0	0	0	0	0	0	0	0	0	0	0	0	0	0	0	0	0	0	0	0	0	0	0	0	0	0	0	0	0	0	0	0	0	0	0		0	0	0	0	0	0	0	0	0	0	0	0	0	0	0	0	0	0	0	0	0	0	0	0	0	0	0	0	0	0	0	0	0	0	0	0	0	0	0	0	0	0	0	0	0	0	0	0	0	0	0	0	0	0	0	0	0	0	0	0	0	0	0	0	0	0	0	0	0	0	0	0	0	0	0	0	0	0	0	0	0	0	0	0	0	0	0	0	0	0	0	0	0	0	0	0	0	0	0	0	0		0	0	0	0	0	0	0	0	0	0	0	0	0	0	0	0	0		0	0	0	0	0	0	0	0	0	0	0	0	0	0	0	0	0	0	0	0	0	0	0	0	0	0
CR42545	FBgn0260718	FBtr0331679	1.01	-0.000167339	-0.000175202	0	0.029703	0	0.0442523			0	0	0	0	0	0	0	0	0	0	0	0	0	0	0	0	0	0	0	0	0	0	0	0	0	0	0	0	0	0	0	0	0	0	0	0	0	0	0	0	0	0	0	0	0	0	0	0	0	0	0	0	0	0	0	0	0	0	0	0	0	0	0	0	0	0	0	0	0	0	0	0	0	0	0	0	0	0	0	0	0	0	0	0	0	0	0	0	0	0	0	0	0	0	0	0	0	0	0	0	0	0	0	0	0		0	0	0	0	0	0	0	3	0	0	0	0	0	0	0	0	0	0	0	0	0	0	0	0	0	0	0	0	0	0	0	0	0	0	0	0	0	0	0	0	0	0	0	0	0	0	0	0	0	0	0	0	0	0	0	0	0	0	0	0	0	0	0	0	0	0	0	0	0	0	0	0	0	0	0	0	0	0	0	0	0	0	0	0	0	0	0	0	0	0	0	0	0	0	0	0	0	0	0	0	0		0	0	0	0	0	0	0	0	0	0	0	0	0	0	0	0	0		0	0	0	0	0	0	0	0	0	0	0	1.15056	0	0	0	0	0	0	0	0	0	0	0	0	0	0
CR42546	FBgn0260719	FBtr0301172	1.01	0	0	0.0461475	0	0	0			0	0	0	0	0	0	0	0	0	0	0	0	0	0	0	0	0	0	0	0	0	0	0	0	0	0	0	0	0	0	0	0	0	4.84549	0	0	0	0	0	0	0	0	0	0	0	0	0	0	0	0	0	0	0	0	0	0	0	0	0	0	0	0	0	0	0	0	0	0	0	0	0	0	0	0	0	0	0	0	0	0	0	0	0	0	0	0	0	0	0	0	0	0	0	0	0	0	0	0	0	0	0	0	0	0	0		0	0	0	0	0	0	0	0	0	0	0	0	0	0	0	0	0	0	0	0	0	0	0	0	0	0	0	0	0	0	0	0	0	0	0	0	0	0	0	0	0	0	0	0	0	0	0	0	0	0	0	0	0	0	0	0	0	0	0	0	0	0	0	0	0	0	0	0	0	0	0	0	0	0	0	0	0	0	0	0	0	0	0	0	0	0	0	0	0	0	0	0	0	0	0	0	0	0	0	0	0		0	0	0	0	0	0	0	0	0	0	0	0	0	0	0	0	0		0	0	0	0	0	0	0	0	0	0	0	0	0	0	0	0	0	0	0	0	0	0	0	0	0	0
CR42547	FBgn0260720	FBtr0301177	0.770693	0.0705873	0.574935	0.179572	0.153064	0.0357566	0			0	0	0	0	0	0	0	0	0	0	0	0	0	0	3.05832	0	0	0	0	0	0	0	0	0	0	0	0	0	0	0	0	0	0	0	0	0	0	0	3.55213	0	0	0	0	0	0	0	0	0	0	0	0	0	0	0	0	0	0	0	0	0	0	0	0	0	0	3.72137	0	0	0	0.948601	1.75702	0	0	0	2.67356	0	0	0	0	0	0	0	0	0	0	0	0	0	0	0	0	0	0	0	0	0	0	0	0	0	0	0	0	0	3.14405		0	0	0	0	0	0	0	0	2.40054	0	0	0	0	0	0	0	0	0	0	0	0	0	0	0	0	0	0	0	0	0	0	0	0	0	0	0	0	0	0	0	4.07039	0	0	0	0	0	0	0	0	0	0	0	0	0	0	0	0	0	0	0	0	0	0	0	0	0	0	0	0	0	0	0	0.659925	0	0	0	0	0	0	0	4.19613	0	0	0	0	3.33342	0	0	0	0	0	0	0	0	0.799087	0	0	0	0	0	0		0	0	0	0	0	0	0	0	0	0.263034	0	0	0	0.344828	0	0	0		0	0	0	0	0	0	0	0	0	0	0	0	0	0	0	0	0	0	0	0	0	0	0	0	0	0
CR42548	FBgn0260721	FBtr0301175				0	0	0	0			0	0	0	0	0	0	0	0	0	0	0	0	0	0	0	0	0	0	0	0	0	0	0	0	0	0	0	0	0	0	0	0	0	0	0	0	0	0	0	0	0	0	0	0	0	0	0	0	0	0	0	0	0	0	0	0	0	0	0	0	0	0	0	0	0	0	0	0	0	0	0	0	0	0	0	0	0	0	0	0	0	0	0	0	0	0	0	0	0	0	0	0	0	0	0	0	0	0	0	0	0	0	0	0	0		0	0	0	0	0	0	0	0	0	0	0	0	0	0	0	0	0	0	0	0	0	0	0	0	0	0	0	0	0	0	0	0	0	0	0	0	0	0	0	0	0	0	0	0	0	0	0	0	0	0	0	0	0	0	0	0	0	0	0	0	0	0	0	0	0	0	0	0	0	0	0	0	0	0	0	0	0	0	0	0	0	0	0	0	0	0	0	0	0	0	0	0	0	0	0	0	0	0	0	0	0		0	0	0	0	0	0	0	0	0	0	0	0	0	0	0	0	0		0	0	0	0	0	0	0	0	0	0	0	0	0	0	0	0	0	0	0	0	0	0	0	0	0	0
CR42549	FBgn0260722	FBtr0301176	0.375026	0.566214	1.42621	1.96202	2.05756	2.71018	2.69585			6.76726	0.505891	4.14241	0	4.03474	0	2.48285	2.54597	0	3.50716	3.76871	0	0	0	5.95838	1.52607	2.65535	0	7.61338	2.86592	0	0	1.51096	3.58616	0	0	3.61706	0	0	1.13093	4.98823	3.98368	1.02148	3.38819	2.13093	6.42895	0	0	2.9542	0	1.94486	3.54597	2.14405	2.96901	0	3.0321	0	3.65076	5.83567	2.67807	3.26303	0	5.81301	0	5.10643	0	4.24413	1.62761	0	3.82883	0.321928	2.37573	3.774	1.54102	2.78869	2.94673	4.46858	1.774	5.393	3.14241	1.20163	2.47768	0	3.79286	0	0	3.13258	3.74953	0	0	0	0	0	0.757023	0	0	0	0	0	4.6094	5.64616	0	4.53916	0	4.61235	5.59544	0.584963	2.24489	0	0	1.74416	0	0	0	0		0	4.69711	2.5656	1.54597	4.62469	3.37295	0	0	1.26903	3.20945	0	4.36737	4.58376	0	6.3906	0	0	0	0	2.12763	0	0	0	0	2.24184	2.30159	0	2.9982	0	4.64674	0	0	0	2.38681	0	0	3.69933	5.3565	3.9364	4.0027	4.77926	6.94743	3.97177	0	4.55459	0	5.65507	0.333424	0	2.73552	0	3.02148	0	0	1.13093	4.56925	3.99548	2.0072	0	1.68706	0	0	0	5.08066	4.20006	0	2.83592	3.63691	0.604071	4.65306	5.5043	3.65191	4.41007	3.31179	4.26903	3.88362	0	0	4	0	4.12102	2.49313	3.82579	4.3512	0	3.32912	4.25626	5.99526	0	3.72465	0.545968	0	0	0.669027	3.52231	0	0	0	2.33914	2.55336	0.333424		1.43296	2.64386	4.26228	5.46205	0	2.7845	1.79909	4.79753	4.31107	4.1819	5.16872	0	4.71315	1.71809	0	1.60881	1.18903		0	4.32912	2.37573	2.08406	1.16993	3.52356	2.95047	2.88947	1.76553	3.04264	2.86394	2.58736	4.22574	4.29278	3.26454	3.78764	4.48349	3.02857	3.07211	3.36177	3.41549	2.01792	0.925999	0	2.35614	2.27798
CR42549	FBgn0260722	FBtr0301248	0.243526	0.634854	1.76868	0.337129	0.113103	0.887414	0.300783			0.871844	0.0143553	0.367371	0	0.250962	0	0.0840643	0.124328	0	0	0.214125	0	0	0	0.669027	0.0565835	0	0	4.21723	0.137504	0	0	0.0143553	0.238787	0	0	0.15056	0	0	0	0.356144	0.356144	0.0285692	0.176323	0	1.28096	0	0	0.0976108	0	0.0703893	0.263034	0.0426443	0.238787	0	0.0976108	0	0.344828	0	0.0840643	4.71425	0	0.695994	0	2.43829	0	0.275007	0.0703893	0	0.378512	0.0143553	0.0565835	0.333424	0	0.214125	0	0	0.0565835	0	0	0.0426443	0.137504	0	0.275007	0	0	0	0.226509	0	2.02857	0	0	0	0.0285692	0	5.44128	0	0	6.61176	0	0	0	0.411426	0	0	0	0.0143553	0.0565835	0	0	0.0285692	0	0	0	0		0	0	0.0840643	0.0565835	0.613532	0.15056	0	0	0.0143553	0.0703893	0	0	0.505891	0	0	0	0	0	0	0.0703893	0	0	0	0	0.0426443	0.111031	0	0.111031	0	0	0	0	0	0.0703893	0	0	0.176323	0	0	0	0.659925	1.5008	0	0	0	0	0.604071	0.0143553	0	0.0840643	0	0.111031	0	0	0.0143553	0.411426	0	0.0565835	0	0.0565835	0	0	0	1.08406	0.604071	0	0.111031	0	0.0143553	0.356144	0	0	0	0.15056	0.545968	0	0	0	0.422233	0	0.286881	0	0.163499	0.344828	0	0.555816	0.238787	0.536053	0	0.111031	0.0143553	0	0	0.0143553	0.111031	0	0	0	0.0976108	0.0703893	0		0.0285692	0	3.6837	0	2.49313	0.31034	0.0565835	3.29866	0.584963	0	0	4.47508	0	0.0840643	0	0.0565835	0.0143553		2.61117	0	0.137504	0.0976108	0.0565835	0.275007	0	0	0.0976108	0.275007	0.201634	0.111031	0	3.34341	0	0	0	0	0	0	0	0.124328	0.0285692	0	0.31034	0.15056
CR42549	FBgn0260722	FBtr0301249	0.977493	-0.0206151	-0.0628927	0	0	0	0.0940868			0	0	0	0	0	0	0	0	0	0	0	0	0	0	0	0	0	0	0	0	0	0	0	0	0	0	0	0	0	0	0	0	0	0	0	0	0	0	0	0	0	0	0	0	0	0	0	0	0	0	0	0	0	0	0	0	0	0	0	0	0	0	0	0	0	0	0	0	0	0	0	0	0	0	0	0	0	0	0	0	0	0	0	0	0	0	0	0	0	0	0	0	0	0	0	0	0	0	0	0	0	0	0	0	0		0	0	0	0	0	0	0	0	0	0	0	0	0	0	0	0	0	0	0	0	0	0	0	0	0	0	0	0	0	0	0	0	0	0	0	0	0	0	0	0	0	0	0	0	0	0	0	0	0	0	0	0	0	0	0	0	0	0	0	0	0	0	0	0	0	0	0	0	0	0	0	0	0	0	0	0	0	0	0	0	0	0	0	0	0	0	0	0	0	0	0	0	0	0	0	0	0	0	0	0	0		0	0	0	0	0	0	0	0	0	0	0	0	0	0	0	0	0		2.44626	0	0	0	0	0	0	0	0	0	0	0	0	0	0	0	0	0	0	0	0	0	0	0	0	0
CR42549	FBgn0260722	FBtr0301250	0.888761	-0.0795439	-0.303643	0.141664	0.0886604	0	0.0758021			0	0	0	0	0	0	0	0	0	1.57046	0	0	0	0	0	0	0	0	1.36737	0	2.92979	0	3.36597	0	0	0	0	0	0	0	0	0	0	0	0	0	1.5656	0	0	0	0	0	0	0	0	0	0	0	0	0	0	0	0	0	0	0	0	1.89918	0	0	0	0	0	0	0	0	0	0	0	0	0	0	0	0	0	0	0	0	0	0	0	0	0	0	0	0	0	0	0	0	0	0	2.17632	0	0	0	0	0	0	0	0	0	0	0	0		0.214125	0	0	0	0	0	0	0	0	0	0	0	0	0	0	0	0	0.895303	0	0	0	0	0	0.526069	0	0	0	0	0	0	0	0	0	0	0	0	0	0	0	0	0	0	0	0	0	0	0	2.852	0	0	0	0	0	0	0	0	0	0	0	0	0	0	0	0	0	0	0	0	0	0	0	0	0	0	0	0	0	0	0	0.275007	0	0	4.19219	0	0	0	0	0	0	0	0	0	0	0	0	0	0	0	0	0	0		0	0	0	0	0	0	0	0	0	0	0	0	0	0	0	0	0		0	0	0	0	0	0	0	0	0	0	0	0	0	1.97085	0	0	0	0	0	0	0	0	0	0	0	0
CG3281	FBgn0260741	FBtr0082511	0.1102	-1.97569	-2.26407	0.417455	0.696187	0.649443	0.655534			0	0	0	0	0	0	0	0	0	4.55888	0	0	0	0	0	0	0	0	0.910733	0	0	0	0	4.09592	4.40054	0	0	0	0	2.57773	0	0	0	0	0	0	0	0	0	0	0	0	0	2.32481	0	0	0	0	0	0.594549	0	0	0	0	0	0	0	2.34767	0.226509	0	0	0	0.411426	5.10056	0.555816	0	0	0	0	1.9782	0	0	5.77241	0	0	0	0	2.62527	0	0	0	0.189034	0	0	0	0	0	0	0	5.16269	0	0	0	0	0	0	0	0	0	0	0	0	0	0	0		0	0	1.72683	0	0	0	0	0	0	0	0	0	2.44095	0	4.26754	0	0	0	0.731183	0	0	6.4489	0	0	0	0	0	0	0	0	0	0	0	3.68145	0	0	0	0	0	0	0	0	0	0	0	0	0	0	0	0	0	0	0	3.80529	4.22419	0	0	0	0	0	2.96162	0	0	5.55857	0	4.64847	0	0	2.83188	0	0	0	0	5.3107	0	0	0	0	0	0	0	0	0	0	6.47379	0	0	0	0	8.07409	0	0	7.12939	0	0	0	0	0	0	0	0		0	0.163499	0.389567	0.298658	0.137504	0.263034	0.695994	0.9855	1.62761	0.632268	1.95606	1.0635	1.5008	1.0635	0	0	0.263034		0.713696	1.17632	0	0.594549	0.226509	1.09761	0.226509	0.454176	0.464668	0.298658	0.226509	0.367371	1.99277	3.10601	0.536053	0.910733	0.831877	0.378512	0.565597	1.45418	0	0.565597	0	0	0	0.85599
CG12213	FBgn0260742	FBtr0082510	0.854554	0.883666	0.387184	0.469013	0.437372	0.031063	0.0916286			0	2.96347	0	0	0	0	0	0	3.16189	0	0	0	0	0	0.367371	0	0	0	0	0	0	7.89524	0	0	0	0	0	0	0	0	0	3.11437	0	0	0	0	5.49313	0	0	0	0	0	0	0	0	2.03562	0	0	0	0	0	0	0	0	1.47508	1.46467	0	0	0	0	0	0	0	2.63459	0	0	0.432959	0	0	0	0	0	0	0	0	0	0.941106	2.54102	0	0	0	0	0.250962	0	3.06523	0	0	0	0	2.19535	2.51602	0	0	0	4.17473	0	0	0	0	0	0	0	0	2.52356	0		0	3.26153	0	0	0	0	0	0	0	0	0	0	1.83592	0	0	0	0	0	0	0	0	0	0	0	0	3.38681	0	0	0	0	0	0	3.76553	0	0	0	0	0	2.11437	0	3.97545	0	0	0	0	0	0	0	0	0	1.64616	0	0	0	0	0	0	0	0	0	0	0	0	0	0	0	1.94486	0	0	0	0	0	3.20789	0	0	3.12102	0	0	0	0	0	2.54597	3.92315	0	2.18587	0	0	0	0	0	0	0	0	6.12908	0	0	0	0	1.13093	0	0		0	0	0	0	0	0	0.0426443	0	0	0	0	0	0	0.485427	0	0	0		0	0	0.286881	0	0	0	0	0	0.505891	0.604071	0	0	0.9855	0	0	0	0	0	0	0	0	0	0	0	0	0
CG12213	FBgn0260742	FBtr0113223	0.154252	0.964318	2.07062	1.04732	0.586482	0.0562386	0			0	5.8622	0	0	5.91409	0	0	0	0	4.70266	4.68594	0	0	0	2.52105	0	0	0	0	6.37016	0	2.14078	0	0	0	0	6.44178	0	0	0	0	4.24184	0	0	0	0	0	0	0	0	0	0	0	0	0	0	0	0	0	0	0	0	0	0	3.14405	0	0	0	4.28983	2.02857	0	0	0	4.46205	0	3.32481	2.97269	0	3.15056	0	3.13093	0	0	3.53356	0	0	2.32769	1.926	0	0	0	0	0	4.23955	0	5.98914	0	0	0	0	4.59813	0	0	0	5.65935	6.93393	0	0	0	0	0	0	0	0	5.37747		5.55643	0	0	0	0	0	0	4.12267	0	0	0	0	1.09761	0	0	0	0	0	0	0	0	0	0	0	0	0	4.95373	3.21568	0	0	0	0	0	0	0	0	0	0	4.83188	0	0	5.9782	0	0	0	0	6.20867	0	0	0	0	0	0	0	0	0	0	0	0	1.68706	0	0	0	0	0	4.5435	2.60881	0	0	0	2.54844	0	0	3.07553	0	0	0	0	0	0	0	0	5.99503	0	0	0	0	0	0	0	0	0	0	0	0	0	0	0	0	0	2.81147		0	0	0	0	0	0	0	0	0	0.956057	0	0	0	0	0	0	0		0	0	0	0	0	0	0	0	0	0	0	0	0	0	0	0	0	0	0	0	0	0	0	0	0	0
CG12213	FBgn0260742	FBtr0334155	0.09662	0.902214	2.33554	0.20066	0.188671	0	0.0490387			0	0	0	0	0	0	0	0	0	0	0	0	0	0	0	0	0	0	0	0	0	5.6522	0	0	0	0	0	0	0	0	0	0	0	0	0	0	0	0	0	0	0	0	0	0	0	3.94205	0	0	0	0	3.82883	0	0	0	0	0	0	0	0	0	0	0	0	0	0	0	0	0	0	0.978196	0	0	0	0	0	0	0.847997	0.298658	0	0	0	0	0	0	5.52136	0	0	0	0	0	0	0	0	0	0	0	0	0	0	0	0	0	0	0	0		0.505891	3.14568	2.41143	0	0	0	0	0	2.51096	0	0	0	0	0	0	0	0	0	0	0	0	0	0	0	0	0	0	0	0	0	0	0	3.1127	4.54535	0	0	0	0	0	0	0	0	0	0	0	0	0	0	0	0	0	0	0	0	0	0	0	0	0	0	0	0	0	0	2.82375	0	0	0	0	0	0	0	0	0	0	0	0	0	0	0	0	0	0	0	0	0	0	0	0	0	0	0	0	0	0	0	0	0	0	0	0		0	0	0	0	0	0	0	0	0	0	0	0	0	0	0	0	0		0	0	0	0	0	0	0	0	0	0	0	0	1.27501	0	0	0	0	0	0	0	0	0	0	0	0	0
CG12213	FBgn0260742	FBtr0334156	0.316641	0.210318	1.56713	1.65328	1.42409	0.438665	0.574127			2.64386	0	1.46989	5.41481	4.97591	0	1.1635	0	3.31759	3.35332	0	0	0	0	0	0	0.454176	6.70625	4.46467	0	0.411426	5.47573	5.13463	0	3.96993	0	0	0	0	0	0	5.26828	3.95047	0	0	0	0	5.74631	2.07724	2.66221	0	0	0	0	0	3.93734	4.89239	2.8679	0	2.88166	4.03298	0	0	0	0.176323	0	2.07724	3.11103	0.378512	1.37851	4.50144	0	1.51096	0	0	0	0	6.09085	0	3.77821	2.48027	0	5.14853	0	0	0	0.443607	1.0635	6.11645	0	4.58796	5.57228	0	0.31034	3.27053	0	0	0	6.05028	1.37295	0	7.60896	2.56316	6.44427	0	2.53854	2.17313	0	0	0	0	0	0.411426	0	5.16269		3.70044	2.30159	5.10224	2.87578	0	1.76553	0	0	3.67356	5.25814	0	0	0	7.49217	4.61058	5.27984	0	0	2.38128	0	0	0	0	0	0.85599	0	0	0	0	1.40054	0	0	6.94474	0	0	6.34412	3.60051	4.54226	0	0	3.02857	0	2.10434	0	0	0	1.53107	0	0	0	0.933573	4.0018	0	0	4.81455	0	2.59455	0	0.863938	3.06867	1.38957	0	0	0	3.35191	4.337	2.22342	0	0	2.47768	6.26641	0	3.17632	0	1.46989	0	0	0	0	0	5.41988	3.0993	5.49313	0	6.06026	0	4.29131	0	0	0	0	0	0	0.555816	0	0	0	0	1.29866	0	1.852		0	0.124328	0	1.0072	0.111031	0	0.411426	2.76765	0.422233	0	0	0.85599	1.55582	0	0	0	0.201634		0.250962	0	0	0.356144	0.176323	0	0.713696	0.124328	0	0.584963	0.176323	0.400538	0.731183	2.72901	2.06695	0.85599	0.823749	0.641546	0.871844	1.09085	1.63691	0	0.695994	0	0	0
GC1	FBgn0260743	FBtr0082484	0.736945	-0.685172	-0.649354	0.3937	0.577749	0.986564	0.498115			0	0	0	0	0	6.84298	0	0	0	4.05572	0	0	0	0.85599	0	0	0	0	0	0.400538	0	7.58496	0	0	0	0	0	0	0	0	0	0	0	4.52795	3.07039	0	0	0	2.3978	0	0	0	0	0	0	0	0	0	0	0	0	0	1.29278	0	0	0	0	3.41954	0	0	0	0	0	0	0	0	0	0	0	0	0	0	0	0	0	0	0	0	0	0	1.11103	0	0	2.90304	0	0	0	0	0	0	0	0	0	0	0	0	0	2.87578	0	0	0	0	0	0	0		2.95791	0	0	0	3.97636	5.38647	0	1.35614	0	0	0	0	2.86394	0	0	0	0	0	0	0	0	0	3.14405	0	0	0	0	3.22188	2.87578	0	0	0	6.09339	0	0	0	4.09001	0	0	0	0	0	0	0	0	0	0	0	0	0	0	0	0	0	0	0	0	0	0	0	0	0	3.33914	0	0	0	0.863938	2.40871	0	0	0	5.04571	0	0	0	0	0	8.87719	0	0	0	0	0	0	0	0	0	0	0	1.852	0	0	0	0	0	0	0	0	0	0	0		0	0	0	1.15704	0	0.83996	0	1.54102	0	0	3.1811	0.536053	1.95977	2.29572	2.55827	2.70266	0		1.18903	2.69153	0.15056	0	0	0	0	0	0	0	0	0	1.57046	0	0	0	0.9855	0	0	0	0	0	2.99095	3.37295	0	0
GC1	FBgn0260743	FBtr0334153	0.216214	0.910138	1.85426	2.98107	1.80091	1.80322	1.58472			0	4.45878	4.57592	6.61545	1.1375	0	6.36597	3.35755	4.15704	5.9493	5.04745	6.44278	0	8.44551	6.58496	6.37191	5.1981	4.94205	3.89142	2.87774	0	8.59544	6.71438	0	0	0	0	0	4.26228	5.41954	6.15198	6.17353	6.56041	7.5627	7.36063	0	0	0	5.31796	0	6.33575	6.76035	0	0	0	0	0	5.9364	0	0	6.08066	0	5.15785	0	3.59216	5.43029	0	4.05224	0	2.25399	0	6.21218	1.61353	0	2.67582	0	2.62527	5.54874	0	4.7301	0	5.68902	5.70044	5.21956	0	5.4591	5.56071	1.49057	0	4.64386	0	6.56986	0	6.36089	0	0	7.02591	0	0	3.69153	0	0	0	0	0	0	0	6.76235	0	0	6.39403	8.59753	7.30551	0	6.99774		5.81788	0	0	6.59021	3.31179	5.79312	0	7.07916	5.60021	5.1815	0	0	3.7866	0	5.0072	0	0	7.4407	4.01703	4.22188	0	0	5.43962	0	0	0	0	2.34483	8.0555	0	5.59365	0	6.87603	3.45418	0	7.75749	3.80219	0	0	6.8835	5.21801	0	0	0	0	0	0	0	0	0	0	0	0	0	0	0	5.6014	4.61589	4.0063	3.14893	3.26153	0	5.17193	0	3.36877	4.29939	3.0018	6.23726	0	0	0	0	0	5.70487	0	0	0	0	5.0343	0	0	4.07724	0	0	0	0	0	0	0	5.09043	0	0	0	0	0	0	0	0	0	0	0		1.38957	0.189034	0.782409	3.32481	1.19535	0	0.443607	2.08746	1.83188	1.36177	1.51602	1.63227	1.61353	3.96347	0	4.32984	4.99367		0.9855	1.65992	1.07724	0.464668	1.848	2.10434	1.25701	0.887525	1.21412	2.06005	1.20163	1.46467	1.58015	2.32193	1.5008	1.87578	1.27501	1.4489	1.32769	3.27947	3.52231	0.632268	0	0	1.926	4.28762
Tango9	FBgn0260744	FBtr0082508	0.163597	-0.951937	-2.03368	1.96405	3.3499	3.44456	3.32749			7.09402	0	1.52607	0	0	0	0.650765	0	0	0	0	0	0	0	4.87627	5.87627	5.91097	0	6.12267	0	0	0.722466	5.98914	3.32481	0	7.49689	8.14195	0	0	0	0	0	0	0	0	0	0	0	0	6.10852	0	3.45286	0	0	0	5.91576	6.2604	5.09297	0	0	0	0	4.52482	6.82158	5.80297	5.20828	0	4.72356	0	3.92979	0	0	2.27798	6.24679	0.887525	3.23573	5.09297	0	4.95327	5.56285	5.90809	6.91755	5.69153	0	7.85922	0	2.24489	2.68032	0	6.87332	1.35614	0	0	0	1.95233	0	0	0	5.94322	5.63401	7.4503	0	0	0	0	1.88362	0	0	0	0	0	0	0	0	0		6.96959	6.18884	3.48671	6.6851	5.50335	2.89336	7.06372	6.58241	4.64789	6.43946	9.36619	6.52466	4.91025	0	7.15046	0	3.44758	0	5.22188	5.04439	0	7.79266	0.687061	7.82012	5.52074	4.67016	0	0.790772	0	1.57046	0	0	3.56316	0	6.23209	0	4.851	5.79857	6.80168	7.29545	5.36036	0	0	0	4.87627	0	1.25096	0	0	0	4.33056	5.15987	0	7.05572	4.90448	5.89069	0	7.16581	0.263034	5.75195	6.52513	0	0	0	5.27873	0	5.32697	0	0.918386	0	5.82909	5.84474	6.16832	6.63387	0	3.89821	5.68734	0	7.43313	6.24127	4.75435	4.96301	0	0	4.51286	0	0	0	5.32589	0	4.07724	0	8.30679	4.1914	6.35244	2.05658	0	0	2.9855	7.30615	4.19298		1.64616	1.56071	4.81352	6.20026	2.02857	2.91648	2.95606	5.56621	5.13463	4.70764	5.34731	5.38853	4.51538	0.378512	1.29278	3.0072	1.09761		3.16027	4.30378	2.92029	2.98914	3.82477	4.69209	3.29131	3.15543	3.50716	5.25626	1.95977	3.67356	3.10936	6.33557	3.29425	3.72247	4.2502	3.92315	4.16752	2.94298	4.93829	1.76129	0	1.41684	1.5656	2.35332
Tango9	FBgn0260744	FBtr0347147	0.73551	0.209721	0.65295	1.06034	0.827734	0.433529	0.428355			0	0.948601	1.46467	3.0197	3.01078	0	2.0635	1.22651	2.17313	0.887525	1.38405	3.63227	0	2.76341	3.11437	2.09424	1.37851	3.1127	3.59096	0.555816	0	0	3.51728	0	0	0	0	0	2.48285	0.799087	0	1.61353	1.03562	2.04264	1.75275	0	0	0	1.47508	0	1.52105	3.9279	0	0	0	0	0	1.65992	0	0.565597	1.63691	0	1.63691	0.555816	1.1177	1.48027	0	0.687061	0	2.16993	0.15056	1.32193	0.704872	0	0	0	3.41007	1.14405	0	1.20163	0	1.80323	2.57531	0.739848	0	2.31615	3.31034	0.201634	0	4.43229	0	1.82782	0	1.90689	2.69599	0	2.02503	0	0	0.495695	0	0	0	0	0	0	0	1.73985	0	0	2.63227	0	3.71039	0	2.89142		1.23879	0	0	2.25399	0.367371	1.22033	0	2.52607	1.65076	3.12928	0	0	0.189034	0	3.23726	0.238787	0	3.00899	1.64616	2.17632	0	0	0	0	0	0	0	0.333424	2.73769	0	2.31904	0	3.41414	3.14568	0	3.72574	1.53605	0	0	2.41954	2.11103	0	0	0	0.782409	0	2.72683	0	1.02857	0	0	3.5435	0	0.799087	0	0.333424	1.68706	1.30451	0.910733	0.545968	0.286881	0	1.11103	0	1.40054	1.33342	0.85599	1.54597	0	0	3.24184	1.35614	0	1.98185	0	0	5.21451	0	3.57531	0	0	1.61824	0	0	0	0	0	0	0	0.669027	0	0	0.584963	0.286881	0	0	0	0	0	0	0.250962		0	0	0	1.32193	0	0.378512	0	0.584963	0.526069	0	0.650765	0.903038	0	1.55582	0	0	1.4489		0	0.367371	0.505891	0.422233	0.298658	0.526069	0	0	0	0	0.238787	0.565597	0.367371	1.62293	0	0.31034	0.575312	0	0.432959	1.03562	1.32769	1.70044	0	0	0	0.83996
mfas	FBgn0260745	FBtr0082489	1.21706e-08	1.6303	6.44724	1.01841	0.29998	0.211092	0.397933			0	0	5.54813	0.0426443	0	0	0	0	0	0	0	0	0	0	0	0	6.47913	0	8.15147	0	0	0	0	0	0	0	0	7.35165	0	0	0	0	0	0	0	0	0	0	0	0	0	0	0	0	0	0	0	5.18745	10.4216	7.72948	4.86641	0	0	0	0	0	0	0	0	0	0	0	3.77716	0	0	0	7.74873	0	0	3.04789	7.79012	0	0	2.9542	0	0	0	6.72942	0	0	0	0	0	5.24565	0	0	0	0	0	0	8.29581	0	0	0	0	0	0	0	0	0	0	0	5.5659	0	0		0	0	0	0	0	0	0	0	0	0	0	0	0	6.97269	0	0	0	0	5.34518	0	0	0	0	0	0	0	0	0	0	0	0	0	0	0	0	0	0	0	0	0	0	0	0	0	0	0	0	0	0	0	0	4.0045	0	3.92505	0	0	0	0	0	0	0	0	0	0	10.0505	0	0	0	0	0	0	0	0	0	0	0	0	0	0	0	0	0	0	0	0	0	0	0	0	0	0	0	0	0	0	0	0	0	0	0	0		0	0	0	0	0	0	0	3.58856	0	0	0	0	0	0	0	0	0		0	0	0	4.11437	0	0	0	0	0	0	0	1.23266	0	2.59216	0.0285692	0	0	0	0	2.37851	0	0	0	0	0	0
mfas	FBgn0260745	FBtr0082490	0.00182965	1.17858	3.88914	0.190864	0.0823791	0.229796	0.119978			0	0	1.75275	0	0	0	0	0	0	0	0	0	0	0	0	0	0	0	3.41684	0	0	0	0	0	0	0	0	0	0	0	0	0	0	0	0	0	0	0	0	0	0	0	0	0	0	0	0	0	0	5.28318	0	0	2.12433	0	0	0	0	0	0	0	0	0	0.713696	0	0	0	0	0	0	0	0	0	0	0	0	0	0	0	0	0	0	0	0	0	0	0	0	0	0	0	0	0	0	1.33342	0	0	0	0	0	0	5.4165	0	0	0	0		0	0	0	0	0	0	0	0	0	0	0	0	0	0	0	0	0	0	0	0	0	0	0	0	0	0	0	0	0	0	0	0	0	0	0	0	0	0	0	0	0	0	3.17951	0	0	0	0	0	0	0	0	0	0	0	0	0	0	0	0	0	0	0	0	0	5.14078	0	0	0	0	0	0	0	0	0	0	0	0	0	0	0	0	0	0	0	0	0	0	0	0	0	0	0	0	0	0	0	0	0	0	0	0		0	0	0	0	0	0	0	2.95047	0.956057	0	0	0	0	0	0	0	0		0	0	0	0	0	0	0	0	0	1.09085	0	0	0	0	0	0	2.02857	0	0	0	0	0	0	0	0	0
mfas	FBgn0260745	FBtr0082491	2.26941e-05	2.56477	5.01038	0.774659	0.252234	0.180813	0.104467			0	0	2.64616	0	0	0	0	0	0	0	0	0	0	0	0	0	5.24031	0	1.71809	0	0	0	0	0	0	0	0	2.50843	0	0.0565835	0	0	0	0	0	0	0	0	4.34554	0	0	0	0	0	0	0	0	3.49953	9.18678	7.18369	2.40871	0	0	0	0	0	0	0	0	3.47768	0.0285692	0	1.63691	0	0	0	4.97177	0	0	2.38681	6.56712	0	0	0	0	0	0	6.68229	0	0	0	0	0	6.49937	0	0	0	0	0	0	4.51475	0	0	0	0	0	0	0	0	0	0	0	0	0	5.78005		0	0	0	0	0	0	0	0	5.35896	0	0	0	0	0	0	0	0	0	1.91839	0	0	0	0	0	0	0	0	0	0	0	0	0	0	0	0	0	0	0	0	0	0	0	0	0	5.29094	0	0	0	0	0	0	0	0	0	0	0	0	0	0	0	0	0	0	0	7.63532	0	0	0	0	0	0	0	0	0	0	0	0	0	0	0	0	0	0	0	0	0	0	0	0	0	0	0	0	0	0	0	0	0	0	5.27202	0		0	0	0	0	0	0	0	3.07382	0	0	0	0	0	0	0	0	0		0	0	0	0	0	0	0	0	0	0	0	0	0	0	0	0.526069	0	0.298658	1.89142	0	0	0	0	0	0	0
mfas	FBgn0260745	FBtr0082492	2.15814e-05	1.86809	5.02216	0.709441	0.228593	0.985987	1.3954			0	0	3.09085	0	0	0	0	0	0	0	0	0	0	0	0	0	5.89069	0	8.41714	0	0	0	0	0	0	0	0	0	0	5.67271	0	0	0	0	0	0	0	0	0	0	0	0	0	0	0	0	0	0	5.56346	7.41735	0	0	3.86493	0	0	0	0	4.17951	0	0	2.7137	1.4489	0	0	0.933573	0	3.94486	0	0	2.72247	4.31904	0	0	0	0	0	0	3.88947	0	0	0	0	0	3.34483	0	0	0	0	0	0	0	0	0	4.26228	0	0	0	0	0	0	2.81558	0	0	0	0		0	0	0	0	0	0	0	0	0.807355	0	0	0	0	0	0	0	0	0	5.24603	0	0	0	0	0	0	0	0	0	0	1.75275	0	0	0	0	0	0	0	0	0	0	0	0	0	0	0	0	0	0	0	0	0	0	0	0	0	3.50843	0	0	0	0	0	0	0	0	7.1151	0	0	0	0	4.65821	0	0	0	0	0	0	0	0	0	0	0	0	0	0	0	0	0	0	0	0	0	0	0	0	0	0	0	0	0	0	0		0	0	0	0	1.14405	2.17951	2.28983	5.16752	2.8953	1.04264	0	0	1.01436	1.02857	0	0	0		0	1.75275	0	0.963474	1.27501	0	0	0	0	3.03386	1.85997	2.46205	1.73985	5.89579	3.72792	2.21101	3.60763	2.10434	2.04614	0	0	2.23879	0	0	0	1.36177
mfas	FBgn0260745	FBtr0082493	0.000703655	2.04329	4.1621	0.108892	0.0339765	0	0			0	0	0	0	0	0	0	0	0	0	0	0	0	0	0	0	0	0	0	0	0	0	0	0	0	0	0	0	0	0	0	0	0	0	0	0	0	0	0	0	0	0	0	0	0	0	0	0	0	5.02724	0	0	0	0	0	0	0	0	0	0	0	0	0	0	0	0	0	0	0	0	2.70266	0	0	0	0	0	0	3.70377	0	0	0	0	0	0	0	0	0	0	0	0	0	0	0	0	0	0	0	0	0	0	0	0	0	0	0		0	0	0	0	0	0	0	0	0	0	0	0	0	0	0	0	0	0	0	0	0	0	0	0	0	0	0	0	0	0	0	0	0	0	0	0	0	0	0	0	0	0	0	0	3.43162	0	0	0	0	0	0	0	0	0	0	0	0	0	0	0	0	0	0	0	0	0	0	0	0	0	0	0	0	0	0	0	0	0	0	0	0	0	0	0	0	0	0	0	0	0	0	0	0	0	0	0	0	0	0	0	0		0	0	0	0	0	0	0	0	0	0	0	0	0	0	0	0	0		0	0	0	0	0	0	0	0	0	0	0	0	0	0	0	0	0	0	0	0	0	0	0	0	0	0
mfas	FBgn0260745	FBtr0082494	0.00441849	3.03804	3.61128	0.156486	0	0.318654	0			0	0	0	0	0	0	0	0	0	0	0	0	0	0	0	0	0	0	0	0	0	0	0	0	0	0	0	0	0	0	0	0	0	0	0	0	0	0	0	0	0	0	0	0	0	0	0	0	6.38922	5.09297	0	0	0	0	0	0	0	0	0	0	0	0	2.04963	0	0	0	0	0	0	0	2.89918	0	0	0	0	0	0	0	0	0	0	0	0	0	0	0	0	0	0	0	0	0	0	0	0	0	0	0	0	0	0	0	0	0	0		0	0	0	0	0	0	0	0	0	0	0	0	0	0	0	0	0	0	0	0	0	0	0	0	0	0	0	0	0	0	0	0	0	0	0	0	0	0	0	0	0	0	0	0	0	0	0	0	0	0	0	0	0	0	0	0	0	0	0	0	0	0	0	0	0	0	0	0	0	0	0	0	0	0	0	0	0	0	0	0	0	0	0	0	0	0	0	0	0	0	0	0	0	0	0	0	0	0	0	0	0		0	0	0	0	0	0	0	3.90111	1.51602	0	0	0	0	0	0	0	0		0	0	0	0	0	0	0	0	0	0	0	0	0	0	0	0	0	0	0	0	0	0	0	0	0	0
mfas	FBgn0260745	FBtr0082495	2.22832e-05	3.82525	5.01462	0.308225	0.0494468	0	0			0	0	3.52231	0	0	0	0	0	0	0	0	0	0	0	0	0	0	0	0	0	0	0	0	0	0	0	0	0	0	0	0	0	0	0	0	0	0	0	0	0	0	0	0	0	0	0	0	0	8.00489	7.13062	0	0	0	0	0	0	0	0	0	0	0	0	0	0	0	0	3.58736	0	0	0	4.93216	0	0	0	0	0	0	5.18626	0	0	0	0	0	0	0	0	0	0	0	0	0	0	0	0	0	0	0	0	0	0	0	0	0	0	0		0	0	0	0	0	0	0	0	0	0	0	0	0	0	0	0	0	0	0	0	0	0	0	0	0	0	0	0	0	0	0	0	0	0	0	0	0	0	0	0	0	0	0	0	0	0	0	0	0	0	0	4.99413	0	0	0	0	0	0	0	0	0	0	0	0	0	0	0	0	0	0	0	0	0	0	0	0	0	0	0	0	0	0	0	0	0	0	0	0	0	0	0	0	0	0	0	0	0	0	0	0	0		0	0	0	0	0	0	0	0	0	0	0	0	0	0	0	0	0		0	0	0	0	0	0	0	0	0	0	0	0	0	0	0	0	0	0	0	0	0	0	0	0	0	0
mfas	FBgn0260745	FBtr0082496	2.38482e-06	2.41257	5.48886	0.420321	0.0682027	0	0.0584342			0	0	0	0	0	0	0	0	0	0	0	0	0	0	0	0	0	0	0	0	0	0	0	0	0	0	0	0	0	2.58496	0	0	0	0	0	0	0	0	4.04614	0	0	0	0	0	0	0	0	1.92979	6.47444	5.10266	0	0	0	0	0	0	0	0	0	0	4.91073	0	0	0	0	0	0	0	0	3.08916	0	0	0	0	0	0	0	2.77189	0	0	0	0	0	5.7301	0	0	0	0	0	0	7.49386	0	0	0	0	0	0	0	0	0	0	0	0	0	0		0	0	0	0	0	0	0	0	2.10769	0	0	0	0	0	0	0	0	0	3.488	0	0	0	0	0	0	0	0	0	0	0	0	0	0	0	0	0	0	0	0	0	0	0	0	0	0	0	0	0	0	0	0	0	0	0	0	0	0	0	0	0	0	0	0	0	1.29278	0	0	0	0	0	0	0	0	0	0	0	0	0	0	0	0	0	0	0	0	0	0	0	0	0	0	0	0	0	0	0	0	0	0	0	0		0	0	0	0	0	0	0	0	0	0	0	0	0	0	0	0	0		0	0	0	0	1.4489	0	0	0	0	0	0	0	0	0	0	0	0	0.0703893	0	0	0	0	0	0	0	0
mfas	FBgn0260745	FBtr0082497	0.0828412	2.31186	2.41377	0.36975	0.165923	0.573026	0.38771			0	0	2.98185	0	0	0	0	0	0	0	0	0	0	0	0	0	2.91839	0	7.96052	0	0	0	0	0	0	0	0	0	0	0	0	0	0	0	0	0	0	0	0	0	0	0	0	0	0	0	0	0	5.36212	0	0	0	3.52105	0	0	0	0	1.08406	0	0	0	0	0	0	0	0	0	0	0	2.10098	0	0	0	0	0	1.08406	3.71589	2.73769	0	0	0	0	0	1.39506	0	0	0	0	0	0.226509	0	0	0	0	0	0	0	0	0	0	3.73552	0	0	0	0		0	0	0	0	0	0	0	0	0	0	0	0	0	0	0	0	0	0	4.08151	0	0	0	3.51349	0	0	0	0	0	0	0	0	0	0	0	0	0	0	0	0	0	0	0	0	0	0	0	0	0	0	0	0	4.16189	0	0	0	0	0	0	0	0	0	0	0	0	5.00135	0	0	0	0	0	0	0	0	0	0	0	0	0	0	0	0	0	0	0	0	0	0	0	0	0	0	0	0	0	0	0	0	0	0	0	0		0.516015	0	0	0	0	1.37851	0.650765	3.50462	0	0	0	0	3.69153	0	0	0	0		0	1.10434	0	0.992768	0	0	0	0	0	0	0	0	1.70929	0	0	0	0	1.01436	0.895303	0.807355	3.55704	0	0	0	0	0
mfas	FBgn0260745	FBtr0082498	0.00726618	1.51956	3.44387	0.0353056	0	0	0.04741			0	0	0	0	0	0	0	0	0	0	0	0	0	0	0	0	0	0	0	0	0	0	0	0	0	0	0	0	0	0	0	0	0	0	0	0	0	0	0	0	0	0	0	0	0	0	0	0	0	0	0	0	0	0	0	0	0	0	3.70708	0	0	0	0	0	0	0	0	0	0	0	0	0	0	0	0	0	0	0	0	0	0	0	0	0	0	0	0	0	0	0	0	0	0	0	0	0	0	0	0	0	0	0	0	0	0		0	0	0	0	0	0	0	0	0	0	0	0	0	0	0	0	0	0	0	0	0	0	0	0	0	0	0	0	0	0	0	0	0	0	0	0	0	0	0	0	0	0	0	0	0	0	0	0	0	0	0	0	0	0	0	0	0	0	0	0	0	0	0	0	0	0	0	0	0	0	0	0	0	0	0	0	0	0	0	0	0	0	0	0	0	0	0	0	0	0	0	0	0	0	0	0	0	0	0	0	0		0	0	0	0	0	0	0	0	0	0	0	0	0	0	0	0	0		0	0	0	0	0	0	0	0	0	0	0	0	0	0	1.23266	0	0	0	0	0	0	0	0	0	0	0
mfas	FBgn0260745	FBtr0082499	0.000194281	0.874256	4.49846	0.28926	0.094886	0	0.0752329			0	0	0	0	0	0	0	0	0	0	0	0	0	0	0	0	2.59455	0	7.29251	0	0	0	0	0	0	0	0	0	0	3.69599	0	0	0	0	0	0	0	0	0	0	0	0	0	0	0	0	0	0	3.75489	0	0	0	0	0	0	0	0	1.03562	0	0	1.55582	0	1.76977	0	0	0	0	0	0	1.86394	0	0	0	0	0	0	0	0	0	0	0	0	0	2.0321	0	1.27501	0	0	0	0	3.50208	0	0	0	0	0	0	0	0	0	0	0	0	0	0		0	0	0	0	0	0	0	0	0	0	0	0	0	0	0	0	0	0	2.76765	0	0	0	0	0	0	0	0	0	0	0	0	0	0	0	0	0	0	0	0	0	0	0	0	0	0	0	0	0	0	0	0	0	0	0	0	0	0	0	0	0	0	0	0	0	6.81583	0	0	0	0	0	0	0	0	0	0	0	0	0	0	0	0	0	0	0	0	0	0	0	0	0	0	0	0	0	0	0	0	0	0	0	0		0	0	0	0	0	0	0	0	0	0	0	0	0	0	0	0	0		0	0	0	0	0	0	0	0	0	0	0	0	0	0	0	0	0	0	0	0	0	0	0	0	1.95606	0
mfas	FBgn0260745	FBtr0082500	6.34872e-05	3.49484	4.76935	0.188848	0.0224657	0	0			0	0	0	0	0	0	0	0	0	0	0	0	0	0	0	0	0	0	0	0	0	0	0	0	0	0	0	0	0	0	0	0	0	0	0	0	0	0	0	0	0	0	0	0	0	0	0	0	6.67101	4.54782	0	0	0	0	0	0	0	0	0	0	0	0	0	0	0	0	0.0285692	0	0	0	5.27128	0	0	0	0	0	0	3.31034	0	0	0	0	0	0	0	0	0	0	0	0	0	0	0	0	0	0	0	0	0	0	0	0	0	0	0		0	0	0	0	0	0	0	0	0	0	0	0	2.26903	0	0	0	0	0	0	0	0	0	0	0	0	0	0	0	0	0	0	0	0	0	0	0	0	0	0	0	0	0	0	0	0	0	0	0	0	0	0	0	0	0	0	0	0	0	0	0	0	0	0	0	0	0	0	0	0	0	0	0	0	0	0	0	0	0	0	0	0	0	0	0	0	0	0	0	0	0	0	0	0	0	0	0	0	0	0	0	0		0	0	0	0	0	0	0	0	0	0	0	0	0	0	0	0	0		0	0	0	0	0	0	0	0	0	0	0	0	0	0	0	0	0	0	0	0	0	0	0	0	0	0
mfas	FBgn0260745	FBtr0082501	0.0144205	0.629225	3.19155	0.457093	0.131136	0.149055	0.203635			0	0	3.67129	5.58256	0	0	0	0	0	0	0	0	0	0	0	0	0	3.55582	0	0	0	0	0	0	0	0	0	0	0	0	0	0	0	0	0	0	0	0	0	0	0	0	0	0	0	0	0	2.94298	7.52419	4.62994	0	0	0	0	0	0	0	0	0	0	0	1.94111	0	0	0	0	0	0	0	3.79909	5.70984	0	0	0	0	0	2.11103	2.87381	0	0	0	0	0	3.65306	0	0	0	0	0	0	0	0	0	0	0	0	0	0	0	0	0	0	0	0	0		0	0	0	0	0	0	0	0	0	0	0	0	0	0	0	0	0	0	0	0	0	0	0	0	0	0	0	0	0	0	0	0	0	0	0	0	0	0	0	0	0	0	0	0	0	0	0	0	0	0	0	0	0	0	0	0	0	0	0	0	0	0	0	0	7.79422	0	0	0	0	0	0	0	0	0	0	0	0	0	0	0	0	0	0	0	0	0	0	0	0	0	0	0	0	0	0	0	0	0	0	5.45055	0		0	0	0	0	0	0.722466	0	0	0	0	0	0	0	0	0	0	1.81147		0	0	0	0	0	0	0	0	0	0	0	0	0	0	4.41481	0	0	0	0	0	0.879706	0	0	0	0	0
mfas	FBgn0260745	FBtr0082502	0.000404727	2.11322	4.31235	0.0531054	0	0	0.0530197			0	0	0	0	0	0	0	0	0	0	0	0	0	0	0	0	0	0	0	0	0	0	0	0	0	0	0	0	0	0	0	0	0	0	0	0	0	0	0	0	0	0	0	0	0	0	0	0	3.76871	0	0	0	0	0	0	0	0	0	0	0	0	0	0	0	0	0	0	0	0	0	0	0	0	0	0	0	0	1.80735	0	0	0	0	0	0	0	0	0	0	0	0	0	0	0	0	0	0	0	0	0	0	0	0	0	0	0		0	0	0	0	0	0	0	0	0	0	0	0	0	0	0	0	0	0	0	0	0	0	0	0	0	0	0	0	0	0	0	0	0	0	0	0	0	0	0	0	0	0	0	0	0	0	0	0	0	0	0	0	0	0	0	0	0	0	0	0	0	0	0	0	0	0	0	0	0	0	0	0	0	0	0	0	0	0	0	0	0	0	0	0	0	0	0	0	0	0	0	0	0	0	0	0	0	0	0	0	0		0	0	0	0	0	0	0	0	0	0	0	0	0	0	0	0	0		0	0	0	0	0	0	0	0	0	0	0	0	0	0	0	0	0	0	0	1.37851	0	0	0	0	0	0
mfas	FBgn0260745	FBtr0082503	2.97552e-06	1.68643	5.44133	0.197076	0.052419	0.20413	0.155755			0	0	4.03034	0	0	0	0	0	0	0	0	0	0	0	0	0	1.23879	0	0	0	0	0	0	0	0	0	0	0	0	0	0	0	0	0	0	0	0	0	0	0	0	0	0	0	0	0	0	0	2.29866	2.62994	0	0	0	0	0	0	0	0	0	0	0	0	0.454176	0	0	0	0	0	0	0	2.76341	0	0	0	0	0	0	2.79286	0	0	0	0	0	4.48478	0	0	0	0	0	0	0	0	0	0	0	0	0	0	0	0	0	0	0	0	0		0	0	0	0	0	0	0	0	0	0	0	0	0	0	0	0	0	0	1.75702	0	0	0	0	0	0	0	0	0	0	0	0	0	0	0	0	0	0	0	0	0	0	0	0	0	0	0	0	0	0	0	0	0	0	0	0	0	0	0	0	0	0	0	0	0	3.5373	0	0	0	0	0	0	0	0	0	0	0	0	0	0	0	0	0	0	0	0	0	0	0	0	0	0	0	0	0	0	0	0	0	0	0	0		0	0	0	0	1.76977	0	0	1.70044	0	0	0	0	0	0	0	0	0		0	0	0	0	0	0	0	0	0	0	0	0	0	0	0	0	0	0	1.52607	0	2.52356	0	0	0	0	0
mfas	FBgn0260745	FBtr0306696	0.000157269	-1.38195	4.55452	0.562943	0.336143	0.963641	0.678507			0	5.09424	0	0	0	0	0	0	0	5.55919	0	0	0	0	0	0	0	0	0	2.79701	0	0	0	0	5.06738	0	0	0	0	0	4.69822	0	0	0	4.27501	0	4.21801	0	0	0	0	0	0	0	0	0	6.68201	0	0	0	0	0	0	0	0	0	0	0	0	0	1.57046	0	0	0	3.77294	0	0	0	0	0.594549	0	0	5.50843	0	3.14568	0	0	0	0	0	0	0	5.35191	0	0	0	0	0.773996	0	0	0	0	0	0	0	0	0	0	0	0	0	0	0	0	0		0	0.333424	0	0	0	0	0	0	0	0	0	0	0	0	0	0	0.970854	0	0	2.28096	0	0	0	0	0	0	0	0	0	0	0	0	0	0	0	0	0	0	0	0	0	0	0.713696	0	0	0	0	0.411426	0	0	0	0	0	0	1.07724	0	0.189034	0	0	0	0	2.07039	0	0	8.13	0	2.43296	0	0	1.54597	0	0	0	0	0	0	0	0	0	0	4.44758	0.757023	0	0	0	0	0	0	0	0	3.24793	0	0	0	0	0	0	0	0	0	5.34199		0	1	1.63227	1.83996	2.21101	0	0	0	0	2.66221	0.516015	1.29866	3.09085	0	0	2.13093	0		0.887525	0	0.613532	0	0	1.33914	1.82375	1.11103	1.47508	2.43296	1.07724	0	0.831877	0	0.0565835	0	0	0	0	0	0	3.24184	0	0	0	2.75061
Ect3	FBgn0260746	FBtr0082487	0.598787	1.09761	0.9394	0.469765	0.263408	0.310784	0.41077			0	0	6.05723	0	0	0	0	0	0	0	0	0	0	0	0	0	5.26003	0	8.71572	0	0	0	0	0	0	0	0	0	0	5.02059	0	0	0	0	0	0	0	0	4.50335	0	0	0	0	0	0	0	0	0	0	0	5.86047	0	1.33914	0	0	0	0	2.38128	0	0	0	0	1.1635	0	0	0	0	0	0	3.38267	0	3.71918	0	0	0	0	0	1.9222	0	0	0	0	0	0	0	0	0	0	0	0	0	0	0	0	0	0	0	0	0	0	0	0	0	0	0		0	0	0	0	0	0	0	0	7.65127	0	0	0	0	0	0	0	0	0	0	0	0	0	0	0	0	0	0	0	0	0	0	0	0	0	0	0	0	0	0	0	0	0	0	0	0	5.69125	0	1.15704	0	0	0	0	0	4.0917	0	0	3.07039	0	0	0	0	0	0	0	0	0	0	0	0	0	0	0	0	0	0	0	0	0	0	0	4.94251	0	0	0	0	0	0	0	0	0	0	0	0	0	0	0	0	0	0	0	0		0	0	0	0	0	0	1.18269	3.34908	0.464668	0.286881	0	0	0	0	0	0	0		0	0	0	0.604071	0.189034	0	1.26903	0	0	0	0.189034	0	1.29866	0	0	0.62293	0	0.575312	1.20789	1.04963	1.11103	1.36177	0	0	1.20163	0
