## Supplemental Table 2 for "Molecular Logic of Synaptic Diversity Between *Drosophila* Tonic and Phasic Motoneurons" (part 25 of 118)

### Sheet: 2a--TPMs (continued)
	Supplementary Table 2a: Transcripts per million (TPMs)										Raw data
Chchd2	FBgn0260747	FBtr0074387	0.782417	-0.104304	-0.550622	6.92287	6.93362	6.41628	5.74291			0	6.04789	8.01447	7.44708	7.23467	0	7.16732	7.31524	7.67002	5.05007	8.65392	9.55785	8.33159	2.78869	8.01898	7.93151	6.45631	5.97797	7.53512	8.3435	5.83314	8.97088	7.00259	7.80387	8.1643	7.36912	4.51854	0	8.75322	7.54141	8.04549	7.86641	6.90256	9.0082	9.08961	6.36352	7.83901	7.23668	6.98698	6.89506	5.71781	7.09592	4.8525	5.34979	0	7.16138	2.75702	7.64017	6.30086	7.00225	7.85468	8.20623	7.72642	5.65821	7.34456	7.59006	8.07916	6.35509	7.09413	6.46532	4.11353	5.02326	5.0387	6.56041	7.88289	7.49233	7.32454	6.83188	7.84706	6.9798	7.89881	7.64068	7.48277	7.75802	9.39945	7.5131	7.07948	6.4949	7.29609	7.75789	7.95646	7.18824	7.83964	7.25993	6.49681	8.70287	7.87092	0	7.715	8.2716	7.43954	7.49033	6.15198	8.23774	7.93245	7.472	7.88026	6.75529	7.82222	9.27977	8.21116	6.81391	8.76517	8.61982	9.32818		8.57773	8.38098	9.31649	7.48043	7.92208	8.83327	4.0365	7.41667	7.90647	8.36072	7.00562	8.05702	7.40165	7.90539	8.01123	8.50882	7.08714	4.23496	8.08645	7.43296	8.86053	6.74524	8.66931	8.62855	8.34523	7.3773	8.5763	7.67955	8.77255	6.55551	6.83251	7.68039	7.95658	7.05528	6.85798	0	5.61442	8.11608	8.03017	7.67278	7.92095	9.39849	7.38939	0	7.36973	8.13175	7.65943	6.76062	8.22699	0	5.81558	7.38819	5.10098	7.59134	7.68194	8.38167	6.36772	5.66278	7.4822	7.28707	5.73308	5.86592	7.53512	8.17891	6.2294	7.08343	8.1815	7.61684	7.60474	7.13791	8.07714	8.62764	6.50478	7.79032	7.2572	7.66342	8.42949	0	7.46499	7.24508	4.8846	8.55666	6.42643	0	7.01558	7.75576	8.65299	0	0	8.46671	5.56955	8.45183	8.42907	6.83857	7.45582	5.13586	9.50845	7.21655	6.4121	7.46009	6.22632		5.58946	5.63285	6.93829	7.8363	5.0045	3.82069	5.29131	6.84336	7.28854	6.60392	7.37547	6.74578	7.55827	6.66576	6.06587	6.09085	7.72547		7.41988	7.45648	5.41853	4.81301	5.80374	6.05897	4.77294	5.94579	4.98596	5.56773	4.25475	5.43429	5.1014	7.08183	4.92172	6.03826	5.43563	4.96717	5.38405	7.14333	6.51381	4.26228	5.60585	7.01112	5.61471	6.30232
Chchd2	FBgn0260747	FBtr0343291	0.969584	-0.0985773	0.0857394	0.314361	0.391195	0.21119	0.233833			0	0	0.422233	0	0	0	0	0	0	0	0	0	0	0	0	1.05658	2.9486	0	0	0	0	0	0	0	0	0	0	0	0	0	0	1.70044	0	0	0	0	0	0	0	0	0	0	0	0	0	0	0	0	0	0	3.35191	0	0	6.94486	0	0	0	0	0	0	0	0	0	0	0	0	0	0	4.69877	0	1.35614	0	0	0	0	0	2.12433	0.713696	0	2.33914	0	0	0	0	0	0	0	0	0	5.3512	0	0	0	0	0	0	0	0	0	0	0	0	0	0	0		0	0	0	0	0	0.956057	0	0	1.50589	0	0	0	1.58015	0	0	0	0	0	0	2.1177	0	0	0	0	0	0	0	0	0.687061	0	0	0	0	0	0	0	3.08746	0	0	0	0	0	0	0	0	0	0	0	1.41684	0	0	4.58075	0	0	2.91456	0	0	0	0.807355	0	1.02857	0	0	1.18903	0	0	0	0	1.01436	0	0	0	0	0	0	0	6.61736	0	0	1.12433	0	0	0	0	0	0	0	0	0	0	6.63836	0	0	0	0	0	0	0	0	0	2.24489		0	0	0	0	0	0	0	1.60407	0	0	0	0	1.09085	0	0	0	0.895303		0.594549	1.31034	0	0	0	0	0.887525	0	0	0	0	0	0	1.5008	0	0.970854	0	0	0.815575	0	0	0	0	0	0	0
CG5004	FBgn0260748	FBtr0074386	0.563887	-0.678339	-1.01109	0.215077	0.322612	0.213059	0.224708			1.88753	0	0	0	0	0	0	0	0	0	0	0	0	0	0	0	0	0	4.7666	0	0	0	0	0	0	0	0	0	0	0	0	0	0.83996	0	0	0	0	0	0.970854	0	0	0	0	0	0	0	0	0	0	0	1.68257	0	0	0	0	0	0	0	0	0	0	0	0	0	0	0	0	0	0	0.895303	0	0	0	0	0	0	1.07724	0	0	0	0	0	0	2.23573	0	0	0	0	0	0	0	0	0	5.15178	0	0	0	0	0	0	3.07553	0	0	0	0		0	2.64386	0	0	0	0	0	0	0	0	0	0	1.19535	0	0	0	0	0	0	0	0	0	0	0	0	0	0	0	0	0	0	0	0	0	0	0	0	1.85599	0	0	0	0	0	0	0	0	0	0	0	0	0	0	0	0	0	0.422233	0	0	0	0	0	0	0	0	0	0	0	0	0	0	0	0	4.32984	3.07895	1.11103	0	0	0	0	0	0	0	0	0	2.81558	0	0	0	2.80529	0	0	0	0	0.807355	0.226509	0	0	0	4.22265	1.59932	5.46989		0	0	0.298658	0	0.275007	0	0	1.48027	0.992768	0	0	0	0.575312	0	0	0	0		0	0.411426	0.378512	0.176323	0	0	0	0	0	0.163499	0	0.189034	2.02148	0.238787	0.286881	0.137504	1.40599	0	0	0	0.432959	0	0	0	0	0
CG5004	FBgn0260748	FBtr0302375	0.908145	2.46376	-0.259082	0.0940675	0.065223	0.134705	0.0726835			0	0	0	0	0	0	0	0	0	0	0	0	0	0	0	0	0	0	0	1.08406	0	0	0	0	0	0	0	0	0	0	0	0	0	0	0	0	0	0	0	0	0	0	0	0	0	0	0	0	0	0	0	0	0	0	0	0	0	0	0	0	0	0	0	0	0	0	0	0	0	0	0	0	0	0	0	0	0	0	0	0	0	2.22651	0	0	0	0.0976108	0	0	0	0	0	0	0	6.46891	0	0	0	0	0	0	0	0	0	0	0		0	0	0	0	0	0	0	0	0	0	0	0	0	0	0	0	1.39506	0	0	0.15056	0	0	0	0	0	0	0	0	0	0	0	0	0	0	0	0	0	0	0	0	0	0	0	0	0	0	0	0	0	0	0	0	0	0	0	0	0	0.238787	0	0	0	0	0	0	0.650765	0	0	0	0	0	0	0	0	0	0	0	0	0	3.05137	0	0	0.722466	0	0	0	0	0	0	0	0	0	0	0	0	0	0	0	0	0	0.378512	0		0	0.0976108	0	1.1635	0	0.163499	0.124328	0	0	0	0	0.286881	0	0.454176	0	0	0		0	0	0	0	0.137504	0	0.263034	0.201634	0	0	0	0	0	0	0	0	0	0	0.356144	0	0	0.356144	0	0	0	0.575312
CG5004	FBgn0260748	FBtr0302376	0.786259	2.17392	-0.543475	0	0	0	0			0	0	0	0	0	0	0	0	0	0	0	0	0	0	0	0	0	0	0	0	0	0	0	0	0	0	0	0	0	0	0	0	0	0	0	0	0	0	0	0	0	0	0	0	0	0	0	0	0	0	0	0	0	0	0	0	0	0	0	0	0	0	0	0	0	0	0	0	0	0	0	0	0	0	0	0	0	0	0	0	0	0	0	0	0	0	0	0	0	0	0	0	0	0	0	0	0	0	0	0	0	0	0	0	0		0	0	0	0	0	0	0	0	0	0	0	0	0	0	0	0	0	0	0	0	0	0	0	0	0	0	0	0	0	0	0	0	0	0	0	0	0	0	0	0	0	0	0	0	0	0	0	0	0	0	0	0	0	0	0	0	0	0	0	0	0	0	0	0	0	0	0	0	0	0	0	0	0	0	0	0	0	0	0	0	0	0	0	0	0	0	0	0	0	0	0	0	0	0	0	0	0	0	0	0	0		0	0	0	0	0	0	0	0	0	0	0	0	0	0	0	0	0		0	0	0	0	0	0	0	0	0	0	0	0	0	0	0	0	0	0	0	0	0	0	0	0	0	0
CG5004	FBgn0260748	FBtr0302377	0.250165	-0.939092	-1.74849	0.188327	0.445327	2.33764	2.17027			0	0	0	0	0	0	0	0	0	0	0	0	0	0	0	0	0	0	3.69599	0	0	0	0	0	0	0	0	0	0	0	0	0	0	0	0	0	0	0	0	0	0	0	0	0	0	0	0	0	0	0	0	0	0	0	0	0	0	0	0	4.61941	0	0	1.34483	0	5.73769	0	0	0	0	0	0	0	0	0	0	0	0	0	0	0	0	4.37643	0	0	0	0	0	0	0	0	0	0	0	0	0	0	0	0	0	0	0	0	0	0	0		0	0	0	0	0	0	0	0	0	0	0	0	0	0	0	0	0	0	5.41853	0	0	0	0	0	0	0	0	0	0	0	0	0	0	0	0	0	0	0	0	0	0	4.35614	3.76022	0	4.64155	0	0	0	0	0	0	0	0	0	0	0	0	1.80323	0	0	0	0	0	5.60466	0	0	0	4.96301	0	0	0	0	0	0	0	0	0	0	0	0	0.687061	2.62761	5.54071	0	0	0	0	0	0	0	5.57531	0	0	0	0	0	0	0	0	0	0		2.93168	3.93357	4.18903	2.80735	3.43296	0	3.48285	4.09508	2.774	2.91456	0	4.1416	2.73552	0	0	0	2.30159		2.55336	3.35755	2.72028	2.77821	3.7148	3.77294	2.84398	3.8125	3.31904	2.34483	2.07724	1.04963	0	2.88557	3.31179	0	2.77821	0	3.39506	2.79077	3.54967	0	0	0	0	3.37156
CG5004	FBgn0260748	FBtr0343201	0.88467	-0.169959	-0.315365	0.80957	0.771049	2.35558	2.59857			0	4.46858	0.344828	0	0	0	4.96255	0	0	0	4.58015	0	0	0	0	0.344828	2.51349	0	4.92979	0	0	0	4.14241	4.24945	2.0321	0	0	0	0	3.24336	5.63894	0	0.250962	0	0	0	0	0	0	0	0	0	0	0	0	0	0	2.26604	0	0	4.28983	0	2.8679	0	4.749	3.66221	0.9855	1.59455	0	0	1.70487	0	0	0	2.04614	0	0.978196	0	0	1.59455	1.82782	0	0	0	0	1.53107	0	2.61117	0	0	0	0	0.454176	0	0	0	0	0	0	0	0	0	0	5.02813	5.11228	0	0	0	0	0	0	0	0	0	0		0	3.53978	0	0	0	0.782409	0	0	4.57531	0	0	0.659925	0	0	0	0	0	0	0	0.344828	0	0	0	2.90497	0	0	0	0	2.79701	0	0.815575	0	0	6.15441	0	0	0	0	0	0	4.89142	5.897	0	0	0	5.42828	0	4.01881	0	0	0	0.678072	0	0	0	2.73552	0	0	1.80735	0	3.74631	0	0	0	1.57046	0	0	0	0	0	4.77189	0.356144	0	4.47703	5.17313	0	0	0.454176	0	0	0	0	0	0	0	0	0	0	0	0	4.66334	0	0	0	1.56071	0	0	0	0	3.07211	0		2.89724	0	5.0387	3.13093	0.739848	2.80941	1.46467	4.04177	3.40871	3.81147	2.81147	0	4.16993	1.17632	0	2.81762	1.72683		2.11103	4.96763	2.51349	2.86987	3.52482	4.13914	0	2.3978	3.13258	3.63575	2.69599	3.37016	1.59932	4.19692	1.35614	1.33342	1.82782	2.41414	2.42761	2.22342	4.35896	2.09085	1.47508	2.75916	1.81967	2.32193
CG5004	FBgn0260748	FBtr0346797	0.441811	-0.497978	-1.27499	0.00442541	0	0.0605041	0.126738			0	0	0	0	0	0	0	0	0	0	0	0	0	0	0	0	0	0	0	0	0	0	0	0	0	0	0	0	0	0	0	0	0	0	0	0	0	0	0	0	0	0	0	0	0	0	0	0	0	0	0	0	0	0	0	0	0	0	0	0	0	0	0	0	0	0	0	0	0	0	0	0	0	0	0	0	0	0	0	0	0	0	0	0	0	0	0	0	0	0.464668	0	0	0	0	0	0	0	0	0	0	0	0	0	0	0		0	0	0	0	0	0	0	0	0	0	0	0	0	0	0	0	0	0	0	0	0	0	0	0	0	0	0	0	0	0	0	0	0	0	0	0	0	0	0	0	0	0	0	0	0	0	0	0	0	0	0	0	0	0	0	0	0	0	0	0	0	0	0	0	0	0	0	0	0	0	0	0	0	0	0	0	0	0	0	0	0	0	0	0	0	0	0	0	0	0	0	0	0	0	0	0	0	0	0	0	0		0	0	0	0	0	0	0	0	0	0	0	0	1.02857	0	0	0	0		0	0	0	1.7137	0	0	0	0	0	0	0	0.782409	0	0	0	0	0	0.799087	0	0	0	0	0	0	0	0
Utx	FBgn0260749	FBtr0080075	0.409476	0.250687	-1.34387	0.0672701	0.0528071	0	0.100976			0	0	0	0	0	0	0	0	0	0	0	0	0	0	0	0	0	0	0.739848	0	0	0	0	0	0	0	0	0	0	0	0	0	0	0	0	0	0	0	2.4957	0	0	0	0	0	0	0	0	0	0	3.82782	0	0	0	0	0	0	0	0	0	0	0	0	0	0	0	0	0	0	0	0	0	0	0	0	0	0	0	0	0	0	0	0	0	0	0	0	0	0	0	0	0	0	0	0	0	0	0	0	0	0	0	0	0	0	0		0	0	0	0	0	0	0	0	0	0	0	0	0	0	0	0	0	0	0	0	0	0	0	0	0	0	0	0	0	0	0	0	0	0	0	0	2.85	0	0	0	0	0	0	0	0	0	0	0	0	0	0	0	0	0	0	0	0	0	0	0	0	0	0	0	0	0	1.25701	0	0	0	0	0	0	1.22651	0	0	0	0	0	0	0	0	0	0	0	0	0	0	0	0	0	0	0	0	0	0	0	0	0	0	0		0	0	0	0	0	0	0	0	0	0	0	0	0	0	0	0	0		0	0	0	0	0	0	0	0	0	0	0	0	1.08406	0.9855	0	0	0	0.555816	0	0	0	0	0	0	0	0
Utx	FBgn0260749	FBtr0080076	0.245004	-1.32708	-1.76363	0.601368	0.898153	0.827599	0.765511			5.78712	0	0.799087	0	0	0	3.19849	4.98914	0	0	0	0	0	0	0	3.84398	1.08406	0	1.05658	0	4.91073	0	0	2.46989	0	0	0	0	0	0	4.98003	2.82985	0	2.76129	0	0	0	0	0	0	0	0	0	1.03562	0	0	3.8125	0.275007	0	0	0	0	0	0	4.03738	0	0.389567	3.47508	0	0	0	0	0.992768	1.32769	0	0	0	0	1.24489	0	0	0	0	0	0	0	0	0	0	0	0	0	2.86987	0	0	0	0	0	0	4.19061	0	0	0	0	0	0	0.782409	0	0	0	0	0	0	0	0		2.84398	0	0	0	0	0	0	0	0	2.46467	0	1.51096	0	0	0	0	0	0	0	0.124328	0	4.50398	0.176323	0	0	0	0	0	0	0	3.79909	0	0	4.82222	0	0	0	0	0	0	1.79909	0	0	0	0.163499	0	3.24031	0	0	0	0	3.53107	0	3.26754	0	0	0.137504	0	2.6893	1.13093	3.30597	4.63285	0	0	1.92979	0	2.57773	0	0	5.28614	0	0	0	0	0	0	2.37573	0	0	5.97774	0	0.713696	0	0	1.68257	0	0	4.35755	0	0	0	0	0	0	3.79701	0	7.64176	0	5.42425	4.80581	0		0.432959	0.214125	0.565597	1.95606	0	0	0.454176	2.44361	1.80735	1.74416	1.96717	0	1.11103	0	0	1.37295	0		0.475085	0.565597	0.378512	0.687061	0.757023	0.903038	0.687061	0	0.903038	0.454176	1.3505	1.01436	1.91456	2.67807	1.38405	1.09761	1.85997	0.356144	0	1.15056	1.28688	0	0	0	0	0
scrt	FBgn0004880	FBtr0073165	2.13573e-05	1.90033	5.02613	3.3509	1.8256	0.171305	0.0374532			0	7.05148	4.35685	0	4.95233	0	0	5.31216	5.67327	4.8334	2.24489	0	6.25285	1.1177	5.56224	6.47249	4.1127	6.59201	2.29572	2.07724	0	0	2.47768	0	0	3.74631	0	0	4.76818	5.85499	5.02281	4.77979	4.60348	7.98829	1.0072	0	7.20897	0	6.06846	1.75702	5.49601	5.87799	6.35403	3.74846	0	6.2724	6.13873	0	0	4.5373	0	5.29536	1.38957	5.37226	2.85997	0	5.34837	2.73769	0.782409	4.46271	3.0993	5.18269	1.25701	3.86592	0	4.4019	0	0	4.81198	4.73064	6.31832	5.63488	0	3.87873	0	3.5097	4.87086	3.17951	0	0	0	4.92837	5.91097	0.400538	0	0	4.69432	0	7.82107	2.93923	3.80116	0	7.28965	4.48864	6.91169	3.87578	6.69279	5.10098	4.56133	7.79318	6.224	3.15543	6.01569	6.20809	7.42601		3.05832	2.9279	0	5.01167	0	1.9486	3.99367	4.6011	0	4.83946	0	3.90785	2.90689	0	0	0	0	4.09508	3.84499	4.10769	0	3.60407	0	3.29278	0	0	0	2.22651	0	2.4957	4.76924	0	5.86071	0	0	5.51096	2.44626	4.76871	0	0	4.11686	6.10098	1.31034	0	0	2.39232	4.67864	0	3.62644	0	6.14954	4.35685	0	1.87971	0	4.0063	0.0840643	0	0	3.38267	3.48929	1.99277	0.536053	4.337	0	4.98687	0	0	2.75702	4.73498	3.21412	3.37295	4.33985	2.49825	0	0	5.59036	0	0	3.78764	1.48543	1.05658	0	0	0	0	0	0	4.67469	0	0	0	0	0	0.0426443	0	0	0	4.89191	0	4.29425		0	0	0	0	0	0	0.0426443	0.0703893	2.38405	0	0	0	0.176323	0.238787	0	0	0		0	0.0703893	0	0	0	0	0	0	0	0	0	0	0	0	0	0.15056	0	0	0	0	0	0.298658	0	0	0.454176	0
Utx	FBgn0260749	FBtr0303903	0.320999	-1.20463	-1.5568	0.0145313	0.128574	0.0921901	0.215525			0	0	0	0	0	0	0	0	0	0	0	0	0	0	0	0	0	0	0	0	0	0	0	0	0	0	0	0	0	0.731183	0	0	0	0	0	0	0	0	0	0	0	0	0	0	0	0	0	0	0	0	0	0	0.238787	0	0	0	0	0	0	0	0	0	0	0	0	0	0	0	0	0	0	0	0	0	0	0	0	0.555816	0	0	0	0	0	0	0	0	0	0	0	0	0	0	0	0	0	0	0	0	0	0	0	0	0	0	0		0	0	0	0	0	3.74739	0.321928	0	0	1.17632	0	0	0	0	0	0	0	0	0	0	0	0	0	0	0	0	0	0	0	0	0	0	0	0	0	0	0	0	0	0	0	0	0	0	0.15056	0	0	0	0	0	0	0	0	0	0	0	0.485427	0	0	0	0	0	0	0	0.454176	0	2.28096	0	0	0	0	0	0	0	0	0	1.65992	0	0	0	0	0	0	0	0	0	0	0	0	0	2.70929	0	0	0	0	0	0	0	0	0	0		0	0.201634	0	0	0	0	0.226509	0.495695	0.505891	0	0	0	0	0	0	0	0.137504		0	1.66448	0	0	0	0	0	0	0	0.722466	0	0	0	0	0	0	0.731183	0	0.475085	0	0	0.765535	0	0	0	1.24489
Utx	FBgn0260749	FBtr0333410	0.534514	0.00892096	-1.0742	0.0838801	0.088911	0.128852	0.0264702			0	0	0	0	0	0	0	0	0	0	0	0	0	0	0	0	0	0	0	0	0	0	0	0	0	0	0	0	0	0	0	0	0	0	0	0	0	0	0	0	0	0	0	0	0	0	0	0	0	0	0	0	0	0	0	0	0	1	0	0	0	0	0	0	0	0	0	0	0	0	0	0	0	0	0	0	0	0	0	2.95791	0	0	0	0	0	0	0	0	0	0	0	0	0	0	4.8495	0	0	0	0	0	0	0	0	0	0		0	0	0	0	0	0	0	0	0	0	0	0	0	0	0	0	0	0	0	0	0	0	0	0	0	0	0	0	0	0	0	0	0	0	0	0	0	0	0	0	0	0	0	0	0	0	0	0	0	0	0	0	0	0	0	0	0	0	0	0	0	0	3.35473	0	0	0	0	0	0	0	0	0	0	0	0	0	0	0	0	4.28614	0	0	0	0	0	0	0	0	0	0	0	0	0	0	1.33914	0	0	0	0	0	0		0	0	0.863938	0	0	0.137504	0	0	0	0	0	0	1.18903	0	0	0	0		0	0	0	0.298658	0	0.389567	0	0	0	0	0	0	0	0	0	0	0	0	0	0	0	0	0	0	0	0
Mulk	FBgn0260750	FBtr0079986	0.123057	1.53683	2.20244	1.38244	0.968322	1.37299	1.11813			0	0	4.60348	0	6.93393	0	0	0	5.95466	0	0	0	0	0	5.86839	0	0	0	0	0	0	0	0	0	0	0	1.20163	0	0	5.84674	0	0	6.60896	0	0	0	0	0	3.52857	0	0	0	0	0	0	0	0	0	5.63372	0	4.60526	0	0	0	4.07211	0	0	4.21801	0	0	0	0	2.0072	0	0	0	0	0	5.00988	0	0	6.98596	0	0	0	0	5.41312	2.80735	0	0	0	5.86962	0	6.92707	7.53193	0	3.41143	0	4.76447	0	8.83324	0	6.2116	0	0	0	0	0	0	9.59074	5.83061	0	0	0	4.88606		5.42291	0	2.41414	5.41718	0	1.64616	0	0	0	0	0	0	0	0	0	0	0	0	0	0	0	0	0	0	5.38232	5.51759	0	0	0	0	6.07553	0	7.00394	5.76049	0	4.97361	0	0	0	0	0	0	4.47444	0	0.443607	0	0	0	0	0	0	1.46989	0	0	0	0	0.970854	0	0	3.83592	0	0	0.941106	0	0.807355	4.46923	0	0	0	5.96139	6.70722	0	0	4.33557	0	0	0	0	0	0	1.9782	0	0	0	6.0063	0	0	0	0	0	0	0	0	0	5.78555	0	0	0	0	0	0		0.863938	0.650765	0.31034	0	0.214125	0.678072	0.782409	2.35614	1.05658	1.18269	1.98914	0.641546	2.08406	2.11103	0	4.26454	4.15543		0.678072	1.55582	0.695994	0.485427	1.50589	0.669027	0.613532	0	0.367371	2.18587	0	0	2.22033	1.08406	1.04264	2.12763	0	0.757023	0.31034	2.32481	3.03738	0.807355	2.31904	0	1.18269	3.10098
Pdfr	FBgn0260753	FBtr0070436	1.01	0.0353441	0.0183069	0.00593267	0.00363734	0	0.00965237			0	0	0	0	0	0	0	0	0	0	0	0	0	0	0	0	0	0	0	0	0	0	0	0	0	0	0	0	0	0	0	0	0	0	0	0	0	0	0	0	0	0	0	0	0	0	0	0	0	0	0	0	0	0	0	0	0	0	0	0	0	0	0	0	0	0	0	0	0	0	0	0	0	0	0	0	0	0	0	0	0	0	0	0	0	0	0	0	0	0	0	0	0	0	0	0	0	0	0	0	0	0	0.62293	0	0		0	0	0	0	0	0	0	0	0	0	0	0	0	0	0	0	0	0	0	0	0	0	0	0	0	0	0	0	0	0	0	0	0	0	0	0	0	0	0	0	0	0	0	0	0	0	0	0	0	0	0	0	0	0	0	0	0	0	0	0	0	0	0	0	0	0	0	0	0	0	0	0	0	0	0	0	0	0	0	0	0	0	0	0	0	0	0	0	0	0	0	0	0	0	0	0	0	0	0	0	0.367371		0	0	0	0	0	0	0	0	0	0	0	0	0	0	0	0	0		0	0.250962	0	0	0	0	0	0	0	0	0	0	0	0	0	0	0	0	0	0	0	0	0	0	0	0
Pdfr	FBgn0260753	FBtr0308565				0	0	0	0			0	0	0	0	0	0	0	0	0	0	0	0	0	0	0	0	0	0	0	0	0	0	0	0	0	0	0	0	0	0	0	0	0	0	0	0	0	0	0	0	0	0	0	0	0	0	0	0	0	0	0	0	0	0	0	0	0	0	0	0	0	0	0	0	0	0	0	0	0	0	0	0	0	0	0	0	0	0	0	0	0	0	0	0	0	0	0	0	0	0	0	0	0	0	0	0	0	0	0	0	0	0	0	0	0		0	0	0	0	0	0	0	0	0	0	0	0	0	0	0	0	0	0	0	0	0	0	0	0	0	0	0	0	0	0	0	0	0	0	0	0	0	0	0	0	0	0	0	0	0	0	0	0	0	0	0	0	0	0	0	0	0	0	0	0	0	0	0	0	0	0	0	0	0	0	0	0	0	0	0	0	0	0	0	0	0	0	0	0	0	0	0	0	0	0	0	0	0	0	0	0	0	0	0	0	0		0	0	0	0	0	0	0	0	0	0	0	0	0	0	0	0	0		0	0	0	0	0	0	0	0	0	0	0	0	0	0	0	0	0	0	0	0	0	0	0	0	0	0
Pdfr	FBgn0260753	FBtr0340084	1.01	0.356224	-0.0371112	0	0	0	0			0	0	0	0	0	0	0	0	0	0	0	0	0	0	0	0	0	0	0	0	0	0	0	0	0	0	0	0	0	0	0	0	0	0	0	0	0	0	0	0	0	0	0	0	0	0	0	0	0	0	0	0	0	0	0	0	0	0	0	0	0	0	0	0	0	0	0	0	0	0	0	0	0	0	0	0	0	0	0	0	0	0	0	0	0	0	0	0	0	0	0	0	0	0	0	0	0	0	0	0	0	0	0	0	0		0	0	0	0	0	0	0	0	0	0	0	0	0	0	0	0	0	0	0	0	0	0	0	0	0	0	0	0	0	0	0	0	0	0	0	0	0	0	0	0	0	0	0	0	0	0	0	0	0	0	0	0	0	0	0	0	0	0	0	0	0	0	0	0	0	0	0	0	0	0	0	0	0	0	0	0	0	0	0	0	0	0	0	0	0	0	0	0	0	0	0	0	0	0	0	0	0	0	0	0	0		0	0	0	0	0	0	0	0	0	0	0	0	0	0	0	0	0		0	0	0	0	0	0	0	0	0	0	0	0	0	0	0	0	0	0	0	0	0	0	0	0	0	0
Pdfr	FBgn0260753	FBtr0340085	1.01	1.00381	-0.0186279	0.0366189	0.0209013	0.00885645	0			0	0	0	0	0	0	0	0	0	0	0	0	0	0	3.84499	0	0	0	0	0	0	0	0	0	0	0	0	0	0	0	0	0	0	0	0	0	0	0	0	0	0	0	0	0	0	0	0	0	0	0	0	0	0	0	0	0	0	0	0	0	0	0	0	0	0	0	0	0	0	0	0	0	0	0	0	0	0	0	0	0	0	0	0	0	0	0	0	0	0	0	0	0	0	0	0	0	0	0	0	0	0	0	0	0	0		0	0	0	0	0	0	0	0	0	0	0	0	0	0	0	0	0	0	0	0	0	0	0	0	0	0	0	0	0	0	0	0	0.678072	0	0	0	0	0	0	0	0	0	0	0	0	0	0	0	0	0	1.43296	0	0	0	0	0	0	0	0	0	0	0	0	0	0	0	0	0	0	0	0	0	0	0	0	0	0	0	0	0	0	0	0	0	0	0	0	0	0	0	0	0	0	0	0	0	0	0	0	0	0		0	0	0	0	0	0	0	0	0	0	0	0	0	0	0	0	0.15056		0	0	0	0	0	0	0	0	0	0	0	0	0	0	0	0	0	0	0	0	0	0	0	0	0	0
CG42553	FBgn0260755	FBtr0301252	0.683523	0.487289	0.76132	0.901662	0.786866	1.49492	1.01402			0	3.22805	3	0	0	0	0	0	0	1.19535	0	0	0	0	0	6.06717	0	0	0	0	0	0	0	0	0	0	0	0	0	5.0955	0	0	4.51286	2.06695	0	0	0	7.26021	0	0	0	0	0	0	0	0	0	0	0	5.46858	5.97476	0	0	0	4.43896	0	0	0	0	1.17632	0	0	0.765535	0	4.31904	0	1.99639	0	0	3.83592	0	0	0	5.0648	0	0	0	2.15704	0	0	0	0	6.01703	1.17632	0	0	7.30186	0	1.76129	5.29057	0	0	0	0	0	0	0	0	0	0	5.50398	0	0	0	0		0	0	0	0	0	0	0	0	0	0	0	6.90845	3.05658	0	5.8495	0	0	0	0	4.45549	0	0	0	0	0	0	0	0	0	0	0	0	0	0	0	0	3.86394	0	0	0	0	0	0	0	4.8125	0	0	0	0	0	0	3.52356	0	0	0	0	2.87774	0	0	4.07125	0	0	5.26641	0	1.36737	5.9191	4.28021	4.80632	0	0	5.16269	4.9814	0	1.58976	0	0.400538	0.378512	0	0	0	0	0	0	0	0	0	5.90207	0	0	0	0	0	0	0	0	0	0	0	0	0	0		0.650765	1.1375	2.01436	0	0.411426	1.36737	0.584963	1.12433	0	1.87184	3.04789	1.46467	2.50335	1.73118	1.57531	2.39506	3.53356		1.30451	2.47768	0.722466	0.871844	1.41143	2.02503	0	0.847997	0.948601	0.799087	0	0.298658	1.76553	1.1177	0.454176	1.04264	1.41684	0.978196	1.48027	1.7866	1.1177	0.83996	0	0	0	2.65764
CG42554	FBgn0260756	FBtr0301253	0.296635	-1.0812	-1.61971	0.742288	1.17746	1.98051	1.92833			0	0	4.60703	0	0	0	0	0	4.52293	0.495695	0	0	0	0	0	0	3.36877	0	0	0	0	0	0	0	0	0	0	0	0.757023	0	0	0	0	0	0	0	0	0	5.43363	6.34625	0	0	0	0	0	0	5.67214	5.72192	0	0	0	7.10779	5.40429	0	0	0	0	3.77083	5.69125	0	0	0	0.748461	0	0	0	0	0	0	3.82782	0	0	0	0	0	0	1.01436	2.36457	0	0	0	0	0	0	0	4.90881	0	0	0	2.08746	0	0	0	0	4.08916	0	0	0	0	0	0	0	0	0	0		0	5.38716	0	5.43962	0	3.70377	0	0	0	0	0	0	4.66732	0	0	0	0	1.75702	0	0	0	0	4.4614	0	0	0	0	4.68594	0	0	0	8.50148	0	0	0	0	4.06609	0	0	0	5.84925	6.21529	0	0	0	0	0	0	0	0	0	3.10769	0	6.14262	0	0	1.4489	0	4.62761	0	4.78973	0	0	0	1.01436	5.46728	5.10685	0	0	5.96209	0	4.1334	0	3.94579	0	0	0	0	0	0	0	0	0	0	6.35332	0	0	0	0	0	0	0	0	4.95559	0	0	0	0	0	0	7.1335		2.72247	1.19535	2.71589	3.0268	0.887525	1.15704	1.9782	2.18269	1.97453	2.32769	4.49378	2.81762	3.12102	0	0	1.26903	1.79909		3.0197	3.43563	2.49057	2.25701	2.40599	3.85699	1.0635	0.594549	0.847997	2.28096	2.19219	1.12433	1.51602	3.79286	0.970854	2.3505	2.67356	2.24489	2.92029	3.03914	3.44095	1.61824	0	0	0	0
CG42556	FBgn0260758	FBtr0301255	1.01	1.62822	-0.199704	0.0691941	0.0786269	0.0744198	0.0969326			0	0	0	0	0	0	0	0	0	0	0	0	0	0	0	0	0	0	0	0	7.26538	0	0	0	0	0	0	0	0	0	0	0	0	0	0	0	0	0	0	0	0	0	0	0	0	0	0	0	0	0	0	0	0	0	0	0	0	0	0	0	0	0	0	0	0	0	0	0	0	0	0	0	0	0	0	0	0	0	0	0	0	0	0	0	0	0	0	0	0	0	0	0	0	0	0	0	0	0	0	0	0	0	0	0	0		0	0.650765	0	0	0	0	0	0	0	0	0	0	0	0	0	0	0	0	0	0	0	0	0	0	0	0	0	0	0	0	0	0	0	0	0	0	0	0	0	0	0	0	0	0	0	0	0	0	0	0	0	0	0	0	0	0	0	0	0	0	0	0	0	0	0	0	4.33271	0	0	0	0	0	0	0	0	0	0	0	0	0	2.6017	0	0	0	0	0	0.356144	0	0	0	0	0	0	0	0	0	0	0	0	0	0		0	0	0	0	0.201634	0	0	1.0635	0	0	0	0	0	0	0	0	0		0	0	0	0	0	0	0	0	0	0	0	0	1.47508	0	0.422233	0	0	0	0	0	0.62293	0	0	0	0	0
CG42557	FBgn0260759	FBtr0301256	0.802161	-0.178231	-0.507495	2.79499	2.86296	1.60231	1.80386			0	5.24907	4.32048	0	6.44559	0	5.85798	1.8679	2.32193	3.41684	0.948601	0	0	3.04963	5.43196	0.565597	2.74416	5.13217	5.3837	0.485427	1.98185	7.16561	0.432959	6.07682	1.3505	0	1.38405	0	6.52795	4.83188	0	2.0635	6.42744	2.66448	0	5.91361	4.78921	0	0	0	5.01837	4.73498	5.87406	4.63343	0.659925	6.06286	0	5.42425	2.17632	0.782409	0.799087	2.02148	2.32193	3.38957	4.1334	5.62761	1.63227	4.26078	0	0	0	5.53138	1.57531	5.75114	2.67582	3.69822	3.83188	5.93899	2.1635	5.38509	4.90304	4.88606	1.80323	4.15785	6.42156	3.51096	3.75702	4.02326	0	5.28281	0.863938	4.71973	0	3.77821	0.823749	0	6.14343	0	6.00607	4.31542	7.88405	6.43679	5.49217	0	0.604071	0	0	0.641546	0	0	5.33593	0	0	0	0.748461		5.75515	5.78712	3.98641	4.73227	0	4.46858	0	5.72738	4.19298	0.933573	0	0	3.87283	0	5.0197	5.89966	6.1014	0	0	2.9486	0	6.27277	1.8679	0	6.22997	2.96717	0	4.98596	0	3.32481	5.88704	0	1.08406	6.75702	0	0	4.78188	6.41549	6.10056	7.33691	3.74739	0	5.9674	0	4.01881	0	0	0.978196	0	6.04963	6.69432	3.9855	0	4.26454	1.55582	5.52607	2.31034	5.29976	2.11437	4.50144	0.757023	1.42761	0	0	2.91456	4.12516	2.98732	4.51286	0	5.49601	5.75114	4.92647	0	3.91265	2.48285	5.60555	0	0	4.64616	0	0.485427	5.03122	1.0072	0	5.70321	7.75969	5.97751	0	0	0	0	0	1.14405	5.75328	5.06134	6.49362	0	6.57001	3.58856	4.58796	0		0.887525	0.163499	0.536053	2.95606	1.45943	2	1.62761	2.76341	1.79077	0.83996	1.79077	2.45943	2.59216	1.76129	0	1.18903	2.42223		2.31904	1.32193	0.250962	1.07724	2.03914	2.98185	1	1.26903	1.5008	1.77821	1.852	1.31034	0.887525	2.54844	1.94486	2.48285	2.73769	1.19535	1.5656	4.13175	2.54844	1.52607	1.41684	1.22651	2.07724	1.91073
CG42558	FBgn0260760	FBtr0301257	0.954534	-0.0472284	-0.135828	2.79499	2.86296	1.60231	1.80386			0	5.24907	4.32048	0	6.44559	0	5.85798	1.8679	2.32193	3.41684	0.948601	0	0	3.04963	5.43196	0.565597	2.74416	5.13217	5.3837	0.485427	1.98185	7.16561	0.432959	6.07682	1.3505	0	1.38405	0	6.52795	4.83188	0	2.0635	6.42744	2.66448	0	5.91361	4.78921	0	0	0	5.01837	4.73498	5.87406	4.63343	0.659925	6.06286	0	5.42425	2.17632	0.782409	0.799087	2.02148	2.32193	3.38957	4.1334	5.62761	1.63227	4.26078	0	0	0	5.53138	1.57531	5.75114	2.67582	3.69822	3.83188	5.93899	2.1635	5.38509	4.90304	4.88606	1.80323	4.15785	6.42156	3.51096	3.75702	4.02326	0	5.28281	0.863938	4.71973	0	3.77821	0.823749	0	6.14343	0	6.00607	4.31542	7.88405	6.43679	5.49217	0	0.604071	0	0	0.641546	0	0	5.33593	0	0	0	0.748461		5.75515	5.78712	3.98641	4.73227	0	4.46858	0	5.72738	4.19298	0.933573	0	0	3.87283	0	5.0197	5.89966	6.1014	0	0	2.9486	0	6.27277	1.8679	0	6.22997	2.96717	0	4.98596	0	3.32481	5.88704	0	1.08406	6.75702	0	0	4.78188	6.41549	6.10056	7.33691	3.74739	0	5.9674	0	4.01881	0	0	0.978196	0	6.04963	6.69432	3.9855	0	4.26454	1.55582	5.52607	2.31034	5.29976	2.11437	4.50144	0.757023	1.42761	0	0	2.91456	4.12516	2.98732	4.51286	0	5.49601	5.75114	4.92647	0	3.91265	2.48285	5.60555	0	0	4.64616	0	0.485427	5.03122	1.0072	0	5.70321	7.75969	5.97751	0	0	0	0	0	1.14405	5.75328	5.06134	6.49362	0	6.57001	3.58856	4.58796	0		0.887525	0.163499	0.536053	2.95606	1.45943	2	1.62761	2.76341	1.79077	0.83996	1.79077	2.45943	2.59216	1.76129	0	1.18903	2.42223		2.31904	1.32193	0.250962	1.07724	2.03914	2.98185	1	1.26903	1.5008	1.77821	1.852	1.31034	0.887525	2.54844	1.94486	2.48285	2.73769	1.19535	1.5656	4.13175	2.54844	1.52607	1.41684	1.22651	2.07724	1.91073
CG42559	FBgn0260761	FBtr0301258				0	0	0	0			0	0	0	0	0	0	0	0	0	0	0	0	0	0	0	0	0	0	0	0	0	0	0	0	0	0	0	0	0	0	0	0	0	0	0	0	0	0	0	0	0	0	0	0	0	0	0	0	0	0	0	0	0	0	0	0	0	0	0	0	0	0	0	0	0	0	0	0	0	0	0	0	0	0	0	0	0	0	0	0	0	0	0	0	0	0	0	0	0	0	0	0	0	0	0	0	0	0	0	0	0	0	0	0	0		0	0	0	0	0	0	0	0	0	0	0	0	0	0	0	0	0	0	0	0	0	0	0	0	0	0	0	0	0	0	0	0	0	0	0	0	0	0	0	0	0	0	0	0	0	0	0	0	0	0	0	0	0	0	0	0	0	0	0	0	0	0	0	0	0	0	0	0	0	0	0	0	0	0	0	0	0	0	0	0	0	0	0	0	0	0	0	0	0	0	0	0	0	0	0	0	0	0	0	0	0		0	0	0	0	0	0	0	0	0	0	0	0	0	0	0	0	0		0	0	0	0	0	0	0	0	0	0	0	0	0	0	0	0	0	0	0	0	0	0	0	0	0	0
CG42559	FBgn0260761	FBtr0301259	1.01	-0.0708011	-0.037111	0	0.0291199	0	0			0	0	0	0	0	0	0	0	0	0	0	0	0	0	0	0	0	0	0	0	0	0	0	0	0	0	0	0	0	0	0	0	0	0	0	0	0	0	0	0	0	0	0	0	0	0	0	0	0	0	0	0	0	0	0	0	0	0	0	0	0	0	0	0	0	0	0	0	0	0	0	0	0	0	0	0	0	0	0	0	0	0	0	0	0	0	0	0	0	0	0	0	0	0	0	0	0	0	0	0	0	0	0	0	0		0	0	0	0	0	0	0	0	0	0	0	0	0	0	0	0	0	0	0	0	0	0	0	0	0	0	0	0	0	0	0	0	0	0	0	0	0	0	0	0	0	0	0	0	0	0	0	2.94111	0	0	0	0	0	0	0	0	0	0	0	0	0	0	0	0	0	0	0	0	0	0	0	0	0	0	0	0	0	0	0	0	0	0	0	0	0	0	0	0	0	0	0	0	0	0	0	0	0	0	0	0	0		0	0	0	0	0	0	0	0	0	0	0	0	0	0	0	0	0		0	0	0	0	0	0	0	0	0	0	0	0	0	0	0	0	0	0	0	0	0	0	0	0	0	0
CG42559	FBgn0260761	FBtr0301260				0	0	0	0			0	0	0	0	0	0	0	0	0	0	0	0	0	0	0	0	0	0	0	0	0	0	0	0	0	0	0	0	0	0	0	0	0	0	0	0	0	0	0	0	0	0	0	0	0	0	0	0	0	0	0	0	0	0	0	0	0	0	0	0	0	0	0	0	0	0	0	0	0	0	0	0	0	0	0	0	0	0	0	0	0	0	0	0	0	0	0	0	0	0	0	0	0	0	0	0	0	0	0	0	0	0	0	0	0		0	0	0	0	0	0	0	0	0	0	0	0	0	0	0	0	0	0	0	0	0	0	0	0	0	0	0	0	0	0	0	0	0	0	0	0	0	0	0	0	0	0	0	0	0	0	0	0	0	0	0	0	0	0	0	0	0	0	0	0	0	0	0	0	0	0	0	0	0	0	0	0	0	0	0	0	0	0	0	0	0	0	0	0	0	0	0	0	0	0	0	0	0	0	0	0	0	0	0	0	0		0	0	0	0	0	0	0	0	0	0	0	0	0	0	0	0	0		0	0	0	0	0	0	0	0	0	0	0	0	0	0	0	0	0	0	0	0	0	0	0	0	0	0
CG42560	FBgn0260762	FBtr0301262				0	0	0	0			0	0	0	0	0	0	0	0	0	0	0	0	0	0	0	0	0	0	0	0	0	0	0	0	0	0	0	0	0	0	0	0	0	0	0	0	0	0	0	0	0	0	0	0	0	0	0	0	0	0	0	0	0	0	0	0	0	0	0	0	0	0	0	0	0	0	0	0	0	0	0	0	0	0	0	0	0	0	0	0	0	0	0	0	0	0	0	0	0	0	0	0	0	0	0	0	0	0	0	0	0	0	0	0	0		0	0	0	0	0	0	0	0	0	0	0	0	0	0	0	0	0	0	0	0	0	0	0	0	0	0	0	0	0	0	0	0	0	0	0	0	0	0	0	0	0	0	0	0	0	0	0	0	0	0	0	0	0	0	0	0	0	0	0	0	0	0	0	0	0	0	0	0	0	0	0	0	0	0	0	0	0	0	0	0	0	0	0	0	0	0	0	0	0	0	0	0	0	0	0	0	0	0	0	0	0		0	0	0	0	0	0	0	0	0	0	0	0	0	0	0	0	0		0	0	0	0	0	0	0	0	0	0	0	0	0	0	0	0	0	0	0	0	0	0	0	0	0	0
CG42560	FBgn0260762	FBtr0301263	1.01	0	0	0	0.0651649	0	0			0	0	0	0	0	0	0	0	0	0	0	0	0	0	0	0	0	0	0	0	0	0	0	0	0	0	0	0	0	0	0	0	0	0	0	0	0	0	0	0	0	0	0	0	0	0	0	0	0	0	0	0	0	0	0	0	0	0	0	0	0	0	0	0	0	0	0	0	0	0	0	0	0	0	0	0	0	0	0	0	0	0	0	0	0	0	0	0	0	0	0	0	0	0	0	0	0	0	0	0	0	0	0	0	0		0	0	0	0	0	0	0	0	0	0	0	0	0	0	0	0	0	0	0	0	0	0	0	0	0	0	0	0	0	0	0	0	0	0	0	0	0	0	0	0	0	0	0	0	0	0	0	6.58165	0	0	0	0	0	0	0	0	0	0	0	0	0	0	0	0	0	0	0	0	0	0	0	0	0	0	0	0	0	0	0	0	0	0	0	0	0	0	0	0	0	0	0	0	0	0	0	0	0	0	0	0	0		0	0	0	0	0	0	0	0	0	0	0	0	0	0	0	0	0		0	0	0	0	0	0	0	0	0	0	0	0	0	0	0	0	0	0	0	0	0	0	0	0	0	0
CG42561	FBgn0260763	FBtr0301265	0.559599	-1.37245	-1.02015	0.0654006	0.170594	0.770859	0.780813			0	0	0	0	0	0	0	0	0	0	0	0	0	0	0	0	0	0	0	0	0	0	0	0	0	0	0	0	0	0	0	0	0	5.46107	0	0	0	0	0	0	0	0	0	0	0	0	0	0	0	0	0	0	0	0	0	0	0	0	0	0	0	0	0	0	0	0	0	0	0	0	0	0	0	0	0	0	1.40599	0	0	0	0	0	0	0	0	0	0	0	0	0	0	0	0	0	0	0	0	0	0	0	0	0	0	0	0		0	0	0	0	0	1.11103	0	0	0	0	0	0	0	0	0	6.7362	0	0	0	3.88069	0	5.50208	0	0	0	0	0	0	0	0	0	0	0	0	0	0	0	0	0	0	0	0	0	0	0	0	0	0	0	0	0	0	0	0	0	0	0	0	0	0	0	0	0	0	0	0	0	0	0	0	0	0	0	0	0	0	0	0	0	0	0	0	0	0	0	0	0	0	0	0	0	0	0	0	0	0	0	0	0	0	0		0.956057	0	0	0	0.584963	1	0.847997	0	1.14405	0	0	2.20163	0	0	4.07125	2.29866	0		0	1.3505	0	0	0	0	1.48543	0	0	1.13093	0.910733	1.89918	0	0	0	0	1.18269	0	1.72247	0	3.12102	0	0	0	2.61117	4.88704
CG42562	FBgn0260764	FBtr0301266	0.236051	-1.25773	-1.79198	0.168557	0.499482	0.57031	0.92708			0	0	0	0	0	0	6.38198	5.72492	0	0	0	0	0	0	0	0	0	0	0	0	0	0	0	0	0	0	0	0	0	5.59156	0	0	0	0	0	0	0	0	0	0	0	0	0	0	0	0	0	0	0	0	0	0	0	0	0	0	0	0	0	0	0	0	0	0	0	0	0	0	0	0	0	0	0	0	0	0	0	0	0	0	0	0	0	0	0	0	0	0	0	0	0	0	0	0	0	0	0	0	0	0	0	0	0	0	0		5.86443	5.59991	5.89651	0	0	0	0	0	3.32048	0	0	0	0	0	0	0	0	0	0	3.58135	0	0	6.16209	0	0	0	0	0	0	0	0	0	0	0	0	0	0	6.17692	0	0	0	0	0	0	0	0	0	0	0	0	7.05582	0	0	0	0	0	0	0	0	0	0	0	0	0	0	0	0	0	0	0	0	0	0	0	0	0	0	0	6.79012	0	0	0	0	0	0	0	0	0	0	0	0	0	0	0	0	0	0	0	0	0	0		1.20163	0	1.04264	0	0	0	1.07039	2.06005	1.40599	0	0	0	0	1.70044	0	0	1.21412		0.978196	3.21568	1.29278	0	0	0	0	0	0	1.38405	1.76129	2.20163	0	0	0	1.29866	0	0.9855	0	3.55213	3.16832	2.24793	0	0	0	2.01792
CG42564	FBgn0260766	FBtr0301268	1.01	0.324399	0.86721	0.217278	0.0624209	0.0147624	0.0178719			0	0	0	0	0	0	3.77716	0	0	0	0	0	0	0	0	4.20945	0	0	0	0	0	0	0	0	0	0	0	0	0	0	0	0	0	0	0	0	0	0	0	0	0	0	0	0	0	0	0	0	0	0	0	0	5.28318	0	0	5.0691	0	0	0	0	0	0	0	0	0	0	0	0	0	0	0	0	0	0	0	0	0.389567	0	0	4.08576	0	0	0	0	0	0	0	0	0	0	0	0	0	0	0	0	0	0	0	0	0	0	0	0	0		0	0	0	0	0	0	0	0	0	0	0	0	0	0	0	0	0	0	0	0	0	0	0	0	0	0	0	0	0	0	0	0	0	0	0	0	0	0	0	0	0	0	0	0	0	0	0	0	0	0	0	0	0	0	0	0	0	0	0	0	0	0	0	0	0	0	0	0	0	0	0	0	0	0	0	0	0	0	0	0	0	0	0	0	6.30451	0	0	0	0	0	0	0	0	0	0	0	0	0	0	0	0		0	0	0	0	0	0	0.250962	0	0	0	0	0	0	0	0	0	0		0	0.464668	0	0	0	0	0	0	0	0	0	0	0	0	0	0	0	0	0	0	0	0	0	0	0	0
CG42565	FBgn0260767	FBtr0301269	1.01	-0.160237	-0.138352	0.0168952	0.0376352	0.288256	0.503251			0	0	0	0	0	0	0	0	0	0	0	0	0	0	0	0	0	0	0	0	0	0	0	0	0	0	0	0	0	0	0	0	0	0	0	0	0	0	0	0	0	0	0	0	0	0	0	0	0	0	0	0	0	0	0	0	0	0	0	0	0	0	0	0	0	0	0	0	0	1.774	0	0	0	0	0	0	0	0	0	0	0	0	0	0	0	0	0	0	0	0	0	0	0	0	0	0	0	0	0	0	0	0	0	0	0		0	0	0	0	0	0	0	0	0	0	0	0	0	0	0	0	0	0	0	0	0	0	0	0	0	0	0	0	0	0	0	0	0	0	0	0	0	0	0	0	0	0	3.80116	0	0	0	0	0	0	0	0	0	0	0	0	0	0	0	0	0	0	0	0	0	0	0	0	0	0	0	0	0	0	0	0	0	0	0	0	0	0	0	0	0	0	0	0	0	0	0	0	0	0	0	0	0	0	0	0	0	0		0	0.910733	0	0	0.443607	0	0.432959	0	0	0	1.38405	0	0.963474	0	0	0	0.765535		0	1.49057	0	0	1.51096	1.88753	0.704872	0.903038	0	1.80323	1.15704	1.46467	0	0	0.722466	0	1.0072	0	0.432959	0	0	0	0	0	0	0
CG42565	FBgn0260767	FBtr0345499	1.01	0.165424	0.171711	0.0060216	0	0.0594394	0.0755955			0	0	0	0	0	0	0	0	0	0	0	0	0	0	0	0	0	0	0	0	0	0	0	0	0	0	0	0	0	0	0	0	0	0	0	0	0	0	0	0	0	0	0	0	0	0	0	0	0	0	0	0	0	0	0	0	0	0	0	0	0	0	0	0	0	0	0	0	0	0.632268	0	0	0	0	0	0	0	0	0	0	0	0	0	0	0	0	0	0	0	0	0	0	0	0	0	0	0	0	0	0	0	0	0	0	0		0	0	0	0	0	0	0	0	0	0	0	0	0	0	0	0	0	0	0	0	0	0	0	0	0	0	0	0	0	0	0	0	0	0	0	0	0	0	0	0	0	0	0	0	0	0	0	0	0	0	0	0	0	0	0	0	0	0	0	0	0	0	0	0	0	0	0	0	0	0	0	0	0	0	0	0	0	0	0	0	0	0	0	0	0	0	0	0	0	0	0	0	0	0	0	0	0	0	0	0	0		0	0	0	0	0	0.0840643	0.0976108	0	0.0976108	0	0.731183	0	0	0	0	0	0		0	0.176323	0	0	0	0	0	0	0.0840643	0	0	0.0840643	0	0	0.111031	0	0.933573	0.0565835	0.0976108	0	0.422233	0	0	0	0	0
CG42566	FBgn0260768	FBtr0301270	0.267404	-1.42412	-1.69834	0.616344	1.09276	0.841842	0.648927			0	0	0	0	0	0	5.55612	1.20163	5.16872	0	0	0	0	0	0	6.06867	0	0	0	0	0	0	0	0	0	0	0	0	7.1298	0	0	0	0	0	0	0	0	0	0	5.81583	0	0	0	0	0	5.57046	0	4.8505	0	4.70321	6.24375	0	0	0	0	0	0	0	0	0	0	0	4.56742	0	0	0	0	0	0	0	0	0	0	4.69432	0	0	0	0	0	3.14568	0	0	0	0	0	0	0	0	0	0	0	0	0	0	0	0	0	0	0	0	0	0	0	0	0		0	0	6.41752	5.77742	0	0	7.97951	6.26547	4.83845	0	7.87381	6.54117	2.24184	0	0	0	0	0	0	0	0	0	0	0	6.84097	0	0	0	0	5.67497	6.61132	0	0	7.337	5.94953	0	5.60526	0	0	0	6.18725	0	0	0	0	0	5.99752	0	1.81147	0	0	0	0	0	0	0	0	5.96648	0	0	0	0	0	0	0	0	0	0	0	0	0	0	0	0	0	0	0	0	0	0	4.4522	0	0	0	0	0	0	0	0	0	0	0	0	0	0	0	0	0	0	0	0		0	6.56041	0	0	0.604071	1.97085	0	1.15704	0	1.29866	0	2.72028	0	0	0	0	0		0	0	0.9855	0	2.88557	0	0	0.704872	1.01436	1.15704	1.89918	0	0	0	1.1635	0	1.22033	0	0.83996	5.0018	0	0	0	0	0	0
CG42566	FBgn0260768	FBtr0344753	1.01	-1.19392	-1.45512	0.109439	0.276351	0.352972	0.185004			0	0	0	0	0	0	2.23266	0	0	0	0	0	0	0	0	0	0	0	0	0	0	0	0	0	0	0	0	0	0	0	0	0	0	0	0	0	0	0	0	0	0	0	0	0	0	2.23573	0	0	0	0	0	0	0	0	0	0	0	0	0	0	0	0	0.847997	0	0	0	0	0	0	0	0	0	0	0	0	0	0	0	0	0	0	0	0	0	6.17473	0	0	0	0	0	0	0	0	0	0	0	0	0	0	0	0	0	0	0	0		0	0	0	0	0	0	0	0	0	2.3505	0	0	0	0	0	0	0	0	0	0	0	0	0	0	0	0	0	0	0	0	0	0	0	0	0	0	0	0	0	0	3.77294	0	5.16952	0	3.5097	0	0	0	0	0	0	0	5.57077	0	0	0	0	0	0	0	0	0	0	0	0	0	0	0	0	0	0	0	0	0	0	0	0	0	0	0	0	0	0	0	6.46074	0	0	0	0	0	0	0	0	0	0	0	0	0	0	1.07724	0		0	3.90497	0	0.669027	0	0.678072	0	0	0	0	0	0	0.748461	0	0	0	0		0	0	1.87578	0	0	0	0	0	0	0	0	0	0	0	0	0	1.86394	0	0	1.07039	0	0	0	0	0	0
CG42568	FBgn0260770	FBtr0301273	0.641437	0.364442	-0.851222	0.487772	0.56526	0.608373	0.646471			7.37469	0	0	0	0	0	0	0	0	0	0	0	0	0	4.58256	0	0	0	2.53107	0	0	0	0.831877	0	0	0	0	1.60881	0	0	0	0	0	0	0	0	0	0	0	0	0	0	3.20633	0	0	0	0	0	0	4.07211	2.97269	0	0	0	2.9486	0	0	3.17313	0	2.8679	0	1.97453	0	2.04963	0	0	0	0	0.495695	0	0	0	0	0	0	0	0	2.08746	0	0	0	4.61765	2.21723	0	0	0	0	0	0	0	0	0	0	0	1.60407	0	0	0	0	0	0	0	0	0	0		4.36737	0	0	0	0	0	0	0	0	0	0	0	1.19535	0	3.37851	0	0	0	1.65535	3.16993	0	0	0	1.70044	3.09424	0	0	3.49185	0	0	0	0	0	2.5435	0	0	0	0	0	0	0	0	3.81455	0	4.46205	0	0	0	0	1.83188	0	0	0	0	0.536053	0	0	0	0	2.84197	0	0	0	0	0	0	0	0	0	3.8268	0	0	0	0	0	0	0	0	5.93121	0	0	3.98641	0	0	0	0	0	0	0	0	0	0	5.26379	0	0	0	0	0	0	0	0		0	0	1.49057	0	0.344828	0.584963	0.464668	0.978196	0	1.58015	0	0	0.659925	0	1.37851	1.42223	1.43829		1.29278	1.87971	0	0.367371	1.07724	1.82782	0	0	0.526069	0.948601	0.443607	1.37851	0.815575	0	0	0	0	1.40054	0.678072	1.23879	2.93357	0	0	0	0	0
CG42568	FBgn0260770	FBtr0301274	0.183553	-0.591304	1.96138	0.145467	0.105086	0.123599	0.0838098			0	0	0.516015	0	0	0	0	0	0.298658	0	0	0	0	0	0	0.704872	0	0	0	0	0	0	0	0	0	0	0	0	0	0	0	0	0	2.78241	0	0	0	0	3.81147	0	0	0	0	2.56071	0	1.02148	0	2.01078	0	0	0	0	0	0	0	0	0	0	0	0	0	0	0.176323	0	0	0	0	0	0.555816	0.31034	0	0	0	0	0	0.298658	0	0	0	0	0	0	0	0	0.226509	0	0	0	0	0	0	0	0	0	0	0	0	0	0	0	0	0	0	0	0		0	0	0	0	0	0	0	0	0	0	0	0	0	0	0	0	0	0.782409	0	0	0	0	0	0	0	1.45943	0	0	0	0	0	0	0	0	0	0	0	0	0	0	0	0	0	0	2.64847	0	0	0	0	0	0	0	0	0.31034	0	0	0	0	0	0	0	0	0	0	0	0	0	0	0	0	0	0	0	0	0	0	0	0	0	0	0	0	0.298658	0	5.11437	0	0	0	0	0	0	0	0	0	0	0	0	0	0	0	0		0.526069	0	0	0.641546	0	0	0	0	0	0	0	0.933573	0	0	0	0	0		0	0	0	0	0	0	0.275007	0	0	0	0	0	0	0.526069	0.356144	0.632268	0.389567	0	0	0	0	0	0	0	0	0
Larp7	FBgn0260771	FBtr0301275	0.123091	2.46053	2.20186	0.701351	0.315089	0.375383	0.241485			0	0	0	0	0	8.55486	4.95884	0	0	0	5.35966	0	7.60036	0	0	0	0.238787	0	0	0	0	0	0	0	5.8334	0	6.57001	0	0	0	0	0	0	0	0	0	0	0	0	3.22959	0	0	0	0	0	0	0	0	0	0	4.64443	0	0.422233	0	3.23419	0	0	1.23879	0	0	0	0	0.910733	0	0	3.94298	0	0	0	3.59813	2.43296	0	0	0	0	0	0	0	0	0	0.475085	0	0	4.853	0	0	0	0	5.54381	0	0	0	0	0	0	0	0	0	0	0	0	0	0	0	0		0	0	0	0	0	4.35896	0	0	1.33914	6.1102	0	0	0	0	0	0	0	0	0	0	0	0	0	0	0	0	0	0	0	0	4.63749	0	0	0	0	0	0	0	0	0	0	0	3.93357	0	0	0	0	0	0	0	0	0.422233	0	0	0	0	0	0	0	0	0	0	0	0	1.45943	0	0	1.41684	0	0	0	0	0	0	0	0	0	0	0	0	0	2.93546	0	0	0	0	0	0	0	0	0	0	0	0	0	0	0	0	5.21062	0	0		0	0	0.356144	1.50589	0	0	0	1.34483	1.16993	0	0	0	0.555816	0	0	1.4489	0		0	0	0.238787	0.15056	0	0	0	0	0	0	0	0.176323	1.22651	1.20789	0	1.13093	0.298658	0	0.189034	1.65992	0	0	0	0	0	0
DnaJ-60	FBgn0260775	FBtr0301271	0.445967	-0.624979	-1.2651	2.01492	2.30547	2.80536	3.12452			6.62979	2.08406	5.06393	0	7.79305	0	0	2.38957	6.6872	0	5.6094	0	0	0	0	5.50398	0	4.55766	4.78346	0	0	0	6.05376	2.89142	0	0	0	7.71555	0	0	0	0	0	0	0	0	0	0	4.10685	0	5.02724	0	7.07028	6.73606	7.31143	5.60999	0	2.39506	0	4.84097	3.58376	0	0	0	6.08321	5.0955	0	0	5.41785	4.47832	0	0	1.68706	0	4.43496	4.19377	4.25172	0	5.50779	4.30961	0	0	6.53838	0	4.81558	5.41549	4.0054	1.81558	0	0	0	5.6476	4.23726	4.63052	6.67044	0	0	0	0	0	0	0	0	0	5.54659	0	2.33914	0	0	0	0	0	0	0	0		6.77123	6.11894	5.97636	6.75796	2.35614	4.39917	0	0	0.613532	0	7.0493	0	4.96671	0	5.11312	0	8.01385	8.25423	5.97039	6.22458	0	0	0	5.89918	4.45878	6.26978	6.48607	7.02226	0	0	0	0	0	6.6565	0	0	5.68902	0	0	0	0	0	4.30159	0	5.19731	7.39635	0	0	0	0	0	3.75702	0	6.0072	2.24489	0	0	6.9479	0	3.8339	5.63256	0	0	7.26407	2.70708	0	3.27947	0	5.70984	4.22651	0	4.94064	0	1.87578	0	0	0	0	0	0	0	6.90219	7.27678	5.92552	6.54751	0	0	0	0	0	2.56316	0	7.2485	0	0	0	0	0	0	0	0		3.43296	2.04264	4.48027	4.71809	0.650765	0.0565835	1.89918	3.64501	2.79909	2.40599	4.33128	4.35896	3.44758	2.57046	0	2.33056	4.52168		3.63691	3.78973	2.32193	2.87774	4.51538	5.30049	1.36737	3.31179	2.30159	2.46989	1.64155	1.0072	1.83188	3.62877	1.60881	3.52607	3.48929	3.27501	3.83188	6.15745	5.09635	4.04963	2.60644	2.32769	3.08406	2.18269
DnaJ-60	FBgn0260775	FBtr0301272	0.0701445	-0.0635256	2.49993	0.145467	0.105086	0.123599	0.0838098			0	0	0.516015	0	0	0	0	0	0.298658	0	0	0	0	0	0	0.704872	0	0	0	0	0	0	0	0	0	0	0	0	0	0	0	0	0	2.78241	0	0	0	0	3.81147	0	0	0	0	2.56071	0	1.02148	0	2.01078	0	0	0	0	0	0	0	0	0	0	0	0	0	0	0.176323	0	0	0	0	0	0.555816	0.31034	0	0	0	0	0	0.298658	0	0	0	0	0	0	0	0	0.226509	0	0	0	0	0	0	0	0	0	0	0	0	0	0	0	0	0	0	0	0		0	0	0	0	0	0	0	0	0	0	0	0	0	0	0	0	0	0.782409	0	0	0	0	0	0	0	1.45943	0	0	0	0	0	0	0	0	0	0	0	0	0	0	0	0	0	0	2.64847	0	0	0	0	0	0	0	0	0.31034	0	0	0	0	0	0	0	0	0	0	0	0	0	0	0	0	0	0	0	0	0	0	0	0	0	0	0	0	0.298658	0	5.11437	0	0	0	0	0	0	0	0	0	0	0	0	0	0	0	0		0.526069	0	0	0.641546	0	0	0	0	0	0	0	0.933573	0	0	0	0	0		0	0	0	0	0	0	0.275007	0	0	0	0	0	0	0.526069	0.356144	0.632268	0.389567	0	0	0	0	0	0	0	0	0
CG42570	FBgn0260776	FBtr0301333	1.01	-0.446164	0.0843694	0	0	0	0			0	0	0	0	0	0	0	0	0	0	0	0	0	0	0	0	0	0	0	0	0	0	0	0	0	0	0	0	0	0	0	0	0	0	0	0	0	0	0	0	0	0	0	0	0	0	0	0	0	0	0	0	0	0	0	0	0	0	0	0	0	0	0	0	0	0	0	0	0	0	0	0	0	0	0	0	0	0	0	0	0	0	0	0	0	0	0	0	0	0	0	0	0	0	0	0	0	0	0	0	0	0	0	0	0		0	0	0	0	0	0	0	0	0	0	0	0	0	0	0	0	0	0	0	0	0	0	0	0	0	0	0	0	0	0	0	0	0	0	0	0	0	0	0	0	0	0	0	0	0	0	0	0	0	0	0	0	0	0	0	0	0	0	0	0	0	0	0	0	0	0	0	0	0	0	0	0	0	0	0	0	0	0	0	0	0	0	0	0	0	0	0	0	0	0	0	0	0	0	0	0	0	0	0	0	0		0	0	0	0	0	0	0	0	0	0	0	0	0	0	0	0	0		0	0	0	0	0	0	0	0	0	0	0	0	0	0	0	0	0	0	0	0	0	0	0	0	0	0
CG42570	FBgn0260776	FBtr0332689	1.01	-0.552978	0.0748402	0.0206047	0.04749	0	0			0	0	0	0	0	0	0	0	0	0	2.1635	0	0	0	0	0	0	0	0	0	0	0	0	0	0	0	0	0	0	0	0	0	0	0	0	0	0	0	0	0	0	0	0	0	0	0	0	0	0	0	0	0	0	0	0	0	0	0	0	0	0	0	0	0	0	0	0	0	0	0	0	0	0	0	0	0	0	0	0	0	0	0	0	0	0	0	0	0	0	0	0	0	0	0	0	0	0	0	0	0	0	0	0	0	0		0	0	0	0	0	0	0	0	0	0	0	0	0	0	0	0	0	0	0	0	0	0	0	0	0	0	0	0	0	0	0	0	0	0	0	0	0	0	0	0	0	0	0	0	0	0	0	0	0	0	0	0	0	0	0	0	0	0	0	0	0	4.31107	0	0	0	0	0	0	0	0	0	0	0	0	0	0	0	0	0	0	0.485427	0	0	0	0	0	0	0	0	0	0	0	0	0	0	0	0	0	0	0	0		0	0	0	0	0	0	0	0	0	0	0	0	0	0	0	0	0		0	0	0	0	0	0	0	0	0	0	0	0	0	0	0	0	0	0	0	0	0	0	0	0	0	0
CG42571	FBgn0260777	FBtr0331799	1.01	0.0706321	0.0367889	0.0143418	0	0	0			0	0	0	0	0	0	0	0	0	0	0	0	0	0	0	0	0	0	0	0	1.50589	0	0	0	0	0	0	0	0	0	0	0	0	0	0	0	0	0	0	0	0	0	0	0	0	0	0	0	0	0	0	0	0	0	0	0	0	0	0	0	0	0	0	0	0	0	0	0	0	0	0	0	0	0	0	0	0	0	0	0	0	0	0	0	0	0	0	0	0	0	0	0	0	0	0	0	0	0	0	0	0	0	0	0	0		0	0	0	0	0	0	0	0	0	0	0	0	0	0	0	0	0	0	0	0	0	0	0	0	0	0	0	0	0	0	0	0	0	0	0	0	0	0	0	0	0	0	0	0	0	0	0	0	0	0	0	0	0	0	0	0	0	0	0	0	0	0	0	0	0	0	0	0	0	0	0	0	0	0	0	0	0	0	0	0	0	0	0	0	0	0	0	0	0	0	0	0	0	0	0	0	0	0	0	0	0		0	0	0	0	0	0	0	0	0	0	0	0	0	0	0	0	0		0	0	0	0	0	0	0	0	0	0	0	0	0	0	0	0	0	0	0	0	0	0	0	0	0	0
GatA	FBgn0260779	FBtr0083718	0.988114	-0.0256046	-0.0346293	0.856041	1.01858	0.258332	0.344785			0	0	4.03122	0	0	0	0	0.659925	0	0	4.21023	0	0	0	0	0.367371	3.66789	6.18963	0	4.16511	0	0	0	0	0	0	3.27798	0	0	0	0	4.71589	0.454176	6.36001	0	0	0	0	0	1.76129	0	4.80426	7.03111	0.773996	0	0	2.80323	0	0	0	0	0	0	0	0	0	0	0	0	0	0	1.42223	0.584963	1.42761	0	0.895303	0	0	0	0	4.71315	0	6.05485	3.52732	0	0.495695	4.70598	0	0	0	0	0	0	0	0	0	0	0	0	0.400538	0	0	0	0	0	0	0	0	0	8.5678	1.81558	0	0	0	0		0	0	4.66676	6.82731	0	0.83996	0	5.33199	2.46989	0	0	0	3.14731	0	0	6.52121	0	0	0	3.0072	0	0	0	0	4.55213	0	0	0	0	0	0	0	0	0	0	2.23879	2.51096	5.99752	0	6.70653	4.4121	0	3.69488	0	3.69488	5.2791	0	0	0	0	0	4.56742	0	6.1469	4.99458	0	0	0	4.03826	0	0	5.52951	0	0	1.42223	0	4.27947	0	0	0	0	0	0	0	0	0	0	0	0	0	0	0	0	0	0	0	0	0	0	0	0	0	0	0	0	0	0	0	0	0	0		0	0	0	0	0.298658	0.286881	0	0	1.04963	0	0.799087	0	0	1.41143	0	0	0.545968		0.201634	0	0	0.669027	0	0.903038	0.263034	0	0.286881	1.04264	0	0	1.60881	0.871844	0	0	0.678072	0.226509	0.454176	0	0.495695	0	0	0	0	1.26303
wisp	FBgn0260780	FBtr0073573	1.01	-0.174667	-0.0913959	0	0.000142132	0	0			0	0	0	0	0	0	0	0	0	0	0	0	0	0	0	0	0	0	0	0	0	0	0	0	0	0	0	0	0	0	0	0	0	0	0	0	0	0	0	0	0	0	0	0	0	0	0	0	0	0	0	0	0	0	0	0	0	0	0	0	0	0	0	0	0	0	0	0	0	0	0	0	0	0	0	0	0	0	0	0	0	0	0	0	0	0	0	0	0	0	0	0	0	0	0	0	0	0	0	0	0	0	0	0	0		0	0	0	0	0	0	0	0	0	0	0	0	0	0	0	0	0	0	0	0	0	0	0	0	0	0	0	0	0	0	0	0	0	0	0	0	0	0	0	0	0	0	0	0	0	0	0	0	0	0	0	0	0	0	0	0	0	0	0	0	0	0	0	0	0.0143553	0	0	0	0	0	0	0	0	0	0	0	0	0	0	0	0	0	0	0	0	0	0	0	0	0	0	0	0	0	0	0	0	0	0	0	0		0	0	0	0	0	0	0	0	0	0	0	0	0	0	0	0	0		0	0	0	0	0	0	0	0	0	0	0	0	0	0	0	0	0	0	0	0	0	0	0	0	0	0
wisp	FBgn0260780	FBtr0342742	1.01	-0.174667	-0.0913959	0.00146852	0.0042401	0	0.00270728			0	0	0	0	0	0	0	0	0	0	0	0	0	0	0	0	0	0	0	0	0	0	0	0	0	0	0	0	0	0	0	0	0	0	0	0	0	0	0	0	0	0	0	0	0	0	0	0	0	0	0	0	0	0	0	0	0	0.0976108	0	0	0	0	0.0565835	0	0	0	0	0	0	0	0	0	0	0	0	0	0	0	0	0	0	0	0	0	0	0	0	0	0	0	0	0	0	0	0	0	0	0	0	0	0	0	0	0	0		0	0	0	0	0	0	0	0	0	0	0	0	0	0	0	0	0	0	0	0	0	0	0	0	0	0	0	0	0	0.214125	0	0	0	0	0	0	0	0	0	0	0	0	0	0	0	0	0	0	0	0	0	0	0	0	0	0	0	0	0	0	0	0	0	0	0.214125	0	0	0	0	0	0	0	0	0	0	0	0	0	0	0	0	0	0	0	0	0	0	0	0	0	0	0	0	0	0	0	0	0	0	0	0		0	0	0	0	0	0	0	0	0	0	0	0	0	0	0	0	0		0	0	0	0	0	0	0	0	0	0	0	0	0	0	0	0	0	0.0703893	0	0	0	0	0	0	0	0
wisp	FBgn0260780	FBtr0342743	1.01	-0.926642	-0.159292	0	0.0428106	0	0			0	0	0	0	0	0	0	0	0	0	0	0	0	0	0	0	0	0	0	0	0	0	0	0	0	0	0	0	0	0	0	0	0	0	0	0	0	0	0	0	0	0	0	0	0	0	0	0	0	0	0	0	0	0	0	0	0	0	0	0	0	0	0	0	0	0	0	0	0	0	0	0	0	0	0	0	0	0	0	0	0	0	0	0	0	0	0	0	0	0	0	0	0	0	0	0	0	0	0	0	0	0	0	0	0		0	0	0	0	0	0	0	0	0	0	0	0	0	0	0	0	0	0	0	0	0	0	0	0	0	0	0	0	0	0	0	0	0	0	0	0	0	0	0	0	0	0	0	0	0	0	0	2.88557	0	0	0	0	0	0	0	0	0	0	0	0	0	0	0	0	0	0	0	0	0	0	0	0	0	0	0	0	0	0	0	0	0	1.43829	0	0	0	0	0	0	0	0	0	0	0	0	0	0	0	0	0	0	0		0	0	0	0	0	0	0	0	0	0	0	0	0	0	0	0	0		0	0	0	0	0	0	0	0	0	0	0	0	0	0	0	0	0	0	0	0	0	0	0	0	0	0
mxc	FBgn0260789	FBtr0071332	0.79316	-0.324326	-0.529668	0	0	0	0			0	0	0	0	0	0	0	0	0	0	0	0	0	0	0	0	0	0	0	0	0	0	0	0	0	0	0	0	0	0	0	0	0	0	0	0	0	0	0	0	0	0	0	0	0	0	0	0	0	0	0	0	0	0	0	0	0	0	0	0	0	0	0	0	0	0	0	0	0	0	0	0	0	0	0	0	0	0	0	0	0	0	0	0	0	0	0	0	0	0	0	0	0	0	0	0	0	0	0	0	0	0	0	0	0		0	0	0	0	0	0	0	0	0	0	0	0	0	0	0	0	0	0	0	0	0	0	0	0	0	0	0	0	0	0	0	0	0	0	0	0	0	0	0	0	0	0	0	0	0	0	0	0	0	0	0	0	0	0	0	0	0	0	0	0	0	0	0	0	0	0	0	0	0	0	0	0	0	0	0	0	0	0	0	0	0	0	0	0	0	0	0	0	0	0	0	0	0	0	0	0	0	0	0	0	0		0	0	0	0	0	0	0	0	0	0	0	0	0	0	0	0	0		0	0	0	0	0	0	0	0	0	0	0	0	0	0	0	0	0	0	0	0	0	0	0	0	0	0
mxc	FBgn0260789	FBtr0343367	0.189159	-0.206662	-1.94257	0.391399	0.565298	0.201521	0.243647			0	0	0.0703893	0	0.0703893	0	0	3.51475	0	0	0	0	1.82375	0	0	0.0976108	0	0	0	0.782409	0	0	2.11437	0	0	0	0.765535	0	0	0	0	0	0	0	0	0	0	0	0	0.887525	3.10098	2.62293	0	0.226509	0	0	0.773996	0	0	0	0	0	0	0	0	0.910733	0	1.42223	0	1.45943	0	0	0.275007	0	0	0	0	0	0	0.678072	0	0	1.55582	0	0	0	0.454176	0.765535	3.12102	0	0	2.11437	0	0	0	0	0	2.41684	0	0	5.59723	0	0	0	0.389567	0	0	3.08576	0	0	0	0	0	0	0		3.24793	0	0	2.76977	0	1.76129	0	0	1.11103	0	0	0	0	0	0	4.20242	0	0	0.356144	0	0	0	0	0	2.73118	2.73335	0	0.941106	0	0	0	0	0	0	0	0	0	0	0	0	0	0	2.22342	0	0	0	0	0.356144	0	0	0	0	0	0	1.85599	0	0	1.79494	0	0	2.61117	0	2.54102	0	0.963474	0.0976108	0.641546	0	0	0	0	0	0.823749	2.14731	0	0	4.10434	0	2.01436	0	0	1.79077	0	0	4.49249	0	0	0	4.49953	0	3.26153	0	0	0	0	0	1.02148	0	0	0	0		0	0	0.0565835	0.250962	0	0	0.0565835	0.189034	1.19535	0.201634	0.536053	0.263034	0.526069	0	0	0	0.15056		0	0.432959	0	0	0	0.15056	0.137504	0	0.0703893	0	0.189034	0.0565835	1.54597	1.14405	0.0840643	0.163499	0.594549	0	0	0.687061	0.263034	0	0	0.815575	0	0
2mit	FBgn0260793	FBtr0301436	0.677739	-0.371035	-0.773557	0.677767	0.748082	0.0119641	0.00700942			0	0.0143553	0	3.09085	0	0	0	3.26454	1.43296	0	1.38957	0	0	0	0.432959	3.54102	0	0.163499	0	0	0.189034	0	0.903038	2.31615	1.15056	0.0976108	1.37851	0	3.10098	0	0	0	0	0	0	0	0	2.06695	0	0	0	3.43162	0	0	0	0	2.84599	0.275007	0	2.43029	0	0	0	0	1.70929	0	0	3.86691	0	0	0	1.34483	0	0.367371	0.871844	0	0	0	1.01436	2.28688	0	1.73118	0.298658	0.0565835	0	0	1.91456	0	0	0	1.30451	2.78241	2.47768	0	0	0.0285692	0	0	4.40327	0.678072	0.378512	0	0.584963	1.85997	1.28096	4.17153	0	1.48027	0	0	0	0	0.250962	0	0.505891		0.0565835	2.40871	2.46989	2.1177	0	0.378512	0	0.214125	0.201634	3.12433	0.189034	0.773996	1.62761	0	3.91361	1.68706	0	1.33342	0	0	0	0	0	0.0703893	0	3.16832	2.56316	0.226509	0	1.04963	0	0.831877	0	0	0.214125	0	0	0	3.32769	0	1.44361	0	0.722466	0	1.9222	0	2.8679	0	0	1.94111	0.321928	1.81147	0	0.0285692	0	1.04264	0.226509	3.57894	0.111031	0.163499	0	0	0	0	0.367371	2.28096	0	1.33914	2.98185	0	1.23879	1.23879	3.13914	0.31034	1.50589	0.378512	0.895303	0.0565835	0	0.250962	0	2.44095	0	5.44394	0	0	0	0	0	0	0.432959	0.0565835	0.0976108	0	0.286881	0	0	0.333424	0	2.3505	0		0	0	0	0	0.0143553	0	0	0	0.189034	0	0	0	0	0	0	0	0		0	0	0	0	0	0	0	0	0	0	0	0	0.0426443	0.111031	0	0	0	0	0.0285692	0	0	0	0	0	0	0
2mit	FBgn0260793	FBtr0330143	0.93018	-0.093954	-0.199609	0.677767	0.748082	0.0119641	0.00700942			0	0.0143553	0	3.09085	0	0	0	3.26454	1.43296	0	1.38957	0	0	0	0.432959	3.54102	0	0.163499	0	0	0.189034	0	0.903038	2.31615	1.15056	0.0976108	1.37851	0	3.10098	0	0	0	0	0	0	0	0	2.06695	0	0	0	3.43162	0	0	0	0	2.84599	0.275007	0	2.43029	0	0	0	0	1.70929	0	0	3.86691	0	0	0	1.34483	0	0.367371	0.871844	0	0	0	1.01436	2.28688	0	1.73118	0.298658	0.0565835	0	0	1.91456	0	0	0	1.30451	2.78241	2.47768	0	0	0.0285692	0	0	4.40327	0.678072	0.378512	0	0.584963	1.85997	1.28096	4.17153	0	1.48027	0	0	0	0	0.250962	0	0.505891		0.0565835	2.40871	2.46989	2.1177	0	0.378512	0	0.214125	0.201634	3.12433	0.189034	0.773996	1.62761	0	3.91361	1.68706	0	1.33342	0	0	0	0	0	0.0703893	0	3.16832	2.56316	0.226509	0	1.04963	0	0.831877	0	0	0.214125	0	0	0	3.32769	0	1.44361	0	0.722466	0	1.9222	0	2.8679	0	0	1.94111	0.321928	1.81147	0	0.0285692	0	1.04264	0.226509	3.57894	0.111031	0.163499	0	0	0	0	0.367371	2.28096	0	1.33914	2.98185	0	1.23879	1.23879	3.13914	0.31034	1.50589	0.378512	0.895303	0.0565835	0	0.250962	0	2.44095	0	5.44394	0	0	0	0	0	0	0.432959	0.0565835	0.0976108	0	0.286881	0	0	0.333424	0	2.3505	0		0	0	0	0	0.0143553	0	0	0	0.189034	0	0	0	0	0	0	0	0		0	0	0	0	0	0	0	0	0	0	0	0	0.0426443	0.111031	0	0	0	0	0.0285692	0	0	0	0	0	0	0
2mit	FBgn0260793	FBtr0344729	0.631624	-2.31278	-0.871607	0.557387	0.719181	0.0111196	0.00427044			0	0	0.0565835	0	0	0	0	0	3.98914	3.80529	0	0	3.74953	0	2.23266	0	0	0	3.9514	0	3.09761	5.38024	0	0	3.77294	2.19535	0	0.238787	0	0	0	0	0	0	0	0	0	0	3.33056	0	0	0	0	0.495695	0	0	0	0	0	0	0	0	4.61941	0	0	0	0	2.49825	3.60881	0	0	0	0.137504	3.34625	1.69153	0	0	0	0	0	0	0	0	0	0	0	0	0	0	0	3.37016	0	0	0	0	0	0	0	0	2.95791	0	0	0	0	0	0	0	0	0	0	0	0	0	0	0		0	2.87184	0	0	5.3427	0	5.48575	3.17473	2.42223	0	0	0	1.15056	0	0	0	0	2.99639	1.04264	0	0	0	0	0	0	0	0	0	0	0	0	0	0	1.83996	0	0	0	0	5.11312	0	0	0	0	0	0	0	0	0	0.83996	0	4.49378	1.8953	0	0	0	2.01078	0	0	0	0	0	0	0	0	0.378512	0	0	2.04264	0	0	5.48349	0	2.28983	3.58256	0	0	0	0	1.04963	0	1.29278	0	0	0	0	0	0	9.03433	0	0	2.95977	0	0	0	0	0	0	0	0	3.84398	0		0	0	0	0	0	0	0.189034	0	0	0	0	0	0	0	0	0	0		0	0	0	0	0.111031	0	0	0	0	0	0	0	0	0	0	0	0	0	0	0	0	0	0	0	0	0
2mit	FBgn0260793	FBtr0344730	0.602299	0.508269	-0.932616	0.263469	0.33814	0.000844429	0.00375426			0	0	0	0	0	0	0	0	0	0	4.24336	0	0	0	0	0	0	3.96532	0	0	6.0864	0	0	0	0	0	0	0	0	0	0	0	0	3.13422	0	0	0	3.45812	0	0	0	0	0	0	0	0	0	0	0	0	0	0	0	0	0	0	0	0	0	0	0	0	0	0	0	0	0	0	0	0	0	0	2.77821	0	0	0	0	0	0	3.15056	0	0	0	0	0	0	0	0	0	0	0	0	0.847997	0	0	0	0	0	0	0	0	0	0	0	0		0	0	0	0	0	2.98185	0	2.66676	0	3.59813	0	0	0	0	0	3.14731	0	0	0	0	0	0	0	0	0	0	0	0	0	0	0	0	2.15056	0	0	0	0	0	0	0	0	0	0	0	0	0	0	0	0	0	0	0	0	0	0	0	0	0	0	0	2.70708	0	0	0	0	3.0072	0	0	0	0	0	0	0	0	0	0	0.963474	0	0	0	0	0	0	0	0	3.13422	3.02503	0	0	0	0	0	0	4.06609	0.124328	0	0	0	0	2.58015	0		0	0	0	0	0	0	0	0	0.0143553	0	0	0	0	0	0	0	0		0	0	0	0	0	0	0	0	0	0.0976108	0	0	0	0	0	0	0	0	0	0	0	0	0	0	0	0
ctrip	FBgn0260794	FBtr0301437	0.966291	-0.024215	-0.0981499	0.0908525	0.0278614	0	0.0183031			0	0	0	0	0.250962	0	0	0	0	0	0	0	0	0	0	0	0	0	0	0	0	0	0	0	0	0	0	0	0	0	0	0	0	0	0	1.5656	0	0	0	0	0	0	0	0	0	0	1.41143	0	0	0	0	0	0	0	0.782409	0	1.52105	0	0	0	0	0	0	0	0	0	0	0	1.10434	0	0	0	0	0.0840643	0	0	0	0	0	0	0	0	0	0	0	0	0	0	0	0	0	0	0	0	0	0	0	0	0	2.81967	0	0	0	0	0		0	0	0.695994	0	0	0	0	0	0	0	0	0	0	0	0	0	0	0	1.20789	0	0	0	0	0	0	0	0	0	0	0	0	0	0	0	0	0	0	0	0	0	0	0	0	0	0	0	0	0	0	0	0	0	0	0	0	0	0	0	0	0	0	0	0	0	0	0	0	0	0	0	0	0	0	0	0	0	0	0	0	0	0	0	0.214125	0	0	0	0	0	0.695994	0	0	0	0	0	0	0	0	0	0	0	0		0	0	0	0	0	0	0	0	0	0	0	0	0	0	0	0	0		0.0703893	0	0.0840643	0	0	0	0	0	0.0426443	0.124328	0	0	0	0	0	0	0	0.0703893	0	0	0	0	0	0	0	0.0840643
Sdc	FBgn0010415	FBtr0342895	0.000270307	-1.43418	-4.41487	1.3911	2.57775	0.476666	0.420597			5.48027	3.26003	1.65076	0.226509	0	0	2.7137	0	0	5.81301	0	0	0	0	4.58916	0	0	5.49442	3.92979	0	0.505891	0	3.26003	0	5.32445	0	5.84021	0.389567	0	0	0	0	0	2.45681	0	0	4.50653	0	3.51349	0	0	0	2.7137	0	0	0	4.17552	0	4.89142	4.74039	0	0	0	0	4.06695	0	0	3.35614	0	1.63691	0	3.82782	0.895303	0	0	0	4.10601	0	2.75275	5.44394	0	1.95233	0	0.286881	0	0	4.18507	1.87184	0	0	0	0	0	0	4.82629	0	5.51349	0	3.34341	4.01525	0	0	5.2075	0	2.88753	0.432959	5.71754	0	0	0	0	0	0	0	4.26379		4.79546	5.98391	4.92695	4.63923	1.53107	5.59455	0.831877	4.31904	3.96809	3.73877	6.50287	5.35403	3.03914	5.76421	5.56163	5.25323	6.15866	0	0	1.82782	6.85362	0	4.55152	4.12846	3.28244	2.84398	1.82782	0	0.344828	0.475085	5.84649	0	5.89433	0	0	7.22236	4.15056	0	0	0	1.9855	0	4.74201	4.21412	0.669027	0	4.06437	0	0	5.92386	0	4.36807	0	4.55459	0	4.82069	3.96625	5.89215	4.66448	4.08406	2.99277	0	4.63285	0	0	3.12102	0	0	3.96901	1.22651	2.95606	4.05745	5.15502	0	0	5.32373	0.321928	0	0	1.27501	0	0	0.815575	0	1.09761	1.20163	6.38405	0	5.48543	0	0	0	4.81916	7.05159	5.99254	1.32193	0	0	0	4.22419	5.76633		0	0	0	0	0.411426	0	0	2.47508	0	1.81147	0	1.81558	0	0	0	1.58976	0		0	2.28096	0	0.163499	1.03562	0	0	0	0.9855	1.79077	0	0	0	2.95233	1.72683	0	0	0	0	0	0	0	0	0	0	0
ctrip	FBgn0260794	FBtr0303912	0.0366483	-0.510847	-2.80895	0.220628	0.208632	0.0814147	0.00427044			0	0	0	0	1.62761	0	0	0	0	0	0	0	0	0	0	0	0	0	0	0	0	4.91313	2.46205	0	0	0	0	0	0	3.32193	4.36877	0	0	0	0	0	0	0	0	0	0	0	0	0	0	0	0	0	0	0	0	0	0	0	0	0	0	1.73118	0	0	0	0	0.286881	0	0	0	0	0	0	0	0	0	0	0	0	0	0	0	0	0	0	0	0	0	0	0	0	0	0	0	0	0	0	0	0	0	0	3.60644	0	0	0.847997	0	0	0	0		0	0.678072	0	0	0	0	0	0	0	0	0	0	0	0	0	0	0	0	0	0	0	0	0	0	0	0	0	0	0	0	0	0	0	0	0	0	0	0	0	0	0	0	0	0	0	0	0	0	0	0	0	0	0	0	0	0	0	0	0	0	0	0	0	0	0.887525	1.15056	0	0	0	0	1.70487	0	0	0	0	0	0	0	0	2.53356	0	0.389567	0	0	0	0	0	5.66789	4.33842	0	0	0	0	0	0	0	0	0	0	0	3.72137		0	0	0	0	0	0	0	1.38405	0	0	0	0	0	0	0	0	0		0	0	0	0	0	0	0	0	0	0	0.111031	0	0	0	0	0	0	0	0	0	0	0	0	0	0	0
ctrip	FBgn0260794	FBtr0303914	0.226738	-0.557687	-1.82136	0.39115	0.634053	0.0713459	0.0989376			0	2.9855	0	0	0	0	0	0	0	0	0	0	0	0	0	0	0	0	0	4.84449	0	0	0	5.02636	0	3.98185	0	0	0	0	0	0	0	0	0	0	0	0	0	0	0	0	0	0	0	0	0	0	0	2.48543	0	0	0	3.05832	2.4957	0	0	3.47119	0	0	0	0	0	0	1.81558	0	0	0	0	1.05658	0	0	0	0	0	1.02148	0.722466	0	3.52356	0	0.62293	0	0	0	0	0	0	0	0	0	0	0	0	0	0	0	0	0	0	0	3.19377	0	0	0	0.765535		0	3.09761	1.89918	0	0.163499	0	0	0	2.20163	0	0	0	0	0	0	3.83895	0	3.38819	0	0	0	0	0	0	0	0	3.96347	0	0	0	0	0	4.40599	4.5735	0	4.61176	0	0	0	1	0.584963	0	2.44626	0	0	0	0	0	0	0	0	0	0	0	1.81558	0	0	0	0	0	0	0	0.0143553	0	0.0703893	2.93168	0	0	0	0	0	0	0	0	0	0	0	0	4.03034	0	0	2.45681	0	0	0	0	0	0	0	0	0	0	4.0268	0	0.748461	4.62702	0	3.40735	0	3.73552	0		0	0	0	0	0.286881	0	0	0	0	0	0	0	0	0.925999	0	0	0		0	2.17951	0	0	0	0	0	0.378512	0	0	0	0	0	0	0	0	0	0	0	0	0.0143553	0	0	0	0	0
ctrip	FBgn0260794	FBtr0303915	0.807318	0.127037	0.495097	0.124238	0.0984763	0.168475	0			0	0	0	0	0.443607	0	0	0	0	0	0	0	0	0	0	0	0	0	0	0	0	0	3.40871	0	0	0	0	0	0	0	0.378512	0	0	0	0	0	0	0	0	0	0	0	0	0	0	0	0	0	0	0	0	0	0	0	0.83996	1.44361	0	0.475085	0	0	0	0	0	0	0	0	0	0	0	1.17632	0	0	0	0	0	0	0	0	0	0	0	0	0	0	0	0	0	0	0	0	0	0	2.70929	0	0	0	0	0	0	0	0	0	0	0	2.16993		0	1.81147	0	0	0.545968	0	0	0	0.0426443	0	0	0	0	0	0	0	0	0	0	0	0	0	0	0	0	0	0	0	0	0	0	0	0	0	0	0	0	0	0	0	0	0	0	0	0	0	0	0	0	0	0	0	0	0	0	0	0	0	0	0	0	0	0	0	0	2.61353	0	0	0	0	0	0	0	0	0	0	0	0	0	0	0	0	0	0	0	0	0	0	0	0	1.81147	0	0	0	0	0	0	0	0	3.12102	0		0	0	0	0	0	0	0	1.72683	0	0.641546	0	0	0	0	0	0	0.495695		0	0	0	0	0	0	0	0	0	0	0	0	0	0	0	0	0	0	0	0	0	0	0	0	0	0
ctrip	FBgn0260794	FBtr0303917	0.452786	-0.376217	-1.24981	0.0905603	0.0943083	0.069383	0.0378029			0	0	0	0	0	0	0	0	0	0	0	0	0	0	0	0	0	0	0	0	0	0	0	0	0	0	0	0	0	0	0	0	3.96162	0	0	0	0	0	0	0	0	0	0	0	0	0	0	0	0	0	0	0	0	0	0	2.46205	0	1.02857	0	0	0	0	0	0	0	0	0	0	0	0	0	0	0	0	0	0	0	0	0	0	0	0	0	0	0	0	0	0	0	2.05658	0	0	0	0	0	0	0	0	0	0	0	0	0	0	0		0	0	0	0	0	0	0	0	1.47508	0	0	0	0	0	0	0	0	0	0	0	0	0	0	0	0	0	0	0	0	0	0	0	0	0	0	0	0	0	0	3.54226	0	0	0	0	0	0	0	0	0	0	0	0	0	0	0	0	0	0	0	0	0	0	0	0	0	0	0	0	0	0	0	0	0	0	0	0	0	0	0	0	0	0	0	0	0	0	0	0	0	0	0	0	0	0	0	0	0	0	0	4.50779	0		0	0	0	0	0	0	0	0	0	0	0.584963	0	0.594549	0	0	0	0		0	0	0	0	0	0	0	0	0	0	0	0	0	0.695994	0	0	0	0	0.286881	0	0	0	0	0	0	0
ctrip	FBgn0260794	FBtr0334902	0.241822	-0.515682	-1.77425	0.410968	0.578754	0.514384	0.363749			0	0	0.333424	0.31034	4.17951	0	0	0	0	0	0	0	0	0	3.63575	2.44361	0	0	1.44361	0	0	0	0	0	0	0	0	0	0	1.56071	0.584963	0	0.748461	0	0	0	2.21723	0	0	0	0	0	0	0	0	0	0	0	0	0	0	0	1.58976	0	0.650765	0.790772	0	1.50589	1.57046	0	0	0	0	0	0	0	1.91839	2.15381	0	0	1.3505	0	0	0	3.17951	0	0	1.14405	0	0	0	0	0.422233	0	0	0	0	0	0	1.36177	0	0	0	0	0	0	0	0	3.87184	0	0	0	4.18428	0	0		0	0	0	0	1.41143	3.09085	2.33342	1.92979	2.06005	0	0	4.06264	0	0	0	0	0	0	1.33342	0.782409	0	0	0	0	3.0635	0	0	0	0	2.08406	0	0	0	0	0	0	1.51602	0	0	0.970854	0	0	0	0	0	0	4.21878	0	0	0	3.64039	1.23879	0	0.0285692	0	2.75061	1.85997	0	0	0	0	0	0	0	0	0	2.16993	1.33342	0	2.66676	0	2.02148	0	2.17632	0	0	0.925999	0	0	0	0	0	1.7866	0	0	0	0	0	0	0	3.20633	0	0	3.79181	0	0	0	0	0	0	0		0	0	1.32769	1.74416	0	0	0.565597	0	0.443607	0.659925	2.52857	1.29866	0	0	0	0	0.176323		0	0	0	0.31034	0.411426	1.16993	0.815575	0	0.201634	0.956057	0.238787	0	1.0072	2.03562	0	0.464668	0.773996	0.367371	0	0.704872	0	0	0	0	0	0
ctrip	FBgn0260794	FBtr0334903	0.00903641	-1.35889	-3.3667	0.124703	0.210064	0.0147624	0.0260797			0	0.214125	0	0	0	0	0	0	0	0	0	0	0	0	0	0	0	0	0	0	0	0	0	0	0	0	1.91456	0	0	0.189034	0	0	0	0	0	0	0	0	0	0	0	0	0	0	0	0	0	0	0	0.83996	0	0	0	0	0	2.04963	1.53605	0	0	0	0	0	0	0	1.18903	0	0	0	0	0	0	0	0	0	0	0	0	0	1.38957	0	0	0	0	0.526069	0	0	0	0	0	0.632268	0	0	0	0	0	0	0	0	0	0	2.61353	0	0	0	0		0	0	0	0	0	0	0	0.687061	1.63691	0	0	0	1.74416	0	0	0	0	0	0	0	0	0	0	0	0	0	1.88362	0	0	0	0	0	0	0	0	0	0	0	0	0	0	0	0	0	1.70044	0	0	0	0	0	0	0	0	2.77821	0	0	0	0	0	0	0	0	0	0	0	0.83996	0	0	0	0	0	0	0	0	0	0.669027	0	0	0	1.62293	0	0	0	0	0	0	0	0	0	0	0	0	0	0	3.05485	0	0	0	0	0	4.59932		0.250962	0	0	0	0	0	0	0	0	0	0	0	0	0	0	0	0		0	0.678072	0	0	0	0	0	0	0	0	0	0	0	0	0	0	0	0	0	0	0	0	0	0	0	0
ctrip	FBgn0260794	FBtr0344028	0.0593856	-0.714	-2.58438	0.0767221	0.247671	0.0688191	0.00276063			0	0	0	0	0	0	0	0	0	3.81044	0	0	0	0	0	0	0	0	0	0	0	0	0	0	0	0	0	0	0	0	0	0	0	0	0	0.226509	0	0	0	0	0	0	0	0	0	0	0.298658	0	0	0	0	0	0	0	0	0	0	0	0	0	0.695994	0	0	0	0	0	0	0	0	0	0	0	0	0	0	0	0	0	0	0	0	0	0	0	0	0	0	0	0	0	0	0	0	0	0	0	0	0	0	0.863938	0	0	0	0	2.16027		0	1.69599	2.88557	0	0	0	0	0	0.555816	0	0	0	0	0	0	0	0	0	0	0	0	0	0	0	0	0	0	0	0	0	0	0	0	0	0	0	0	0	0	4.15381	0	0	0	0	0	0	0	0	0	3.95977	0	0	0	0	0	0	0	0	0	0	0	0	0	0	0	0	0	0	0	0	0	0	0	0	0	0	0	0	0	3.51223	3.17153	1.02857	0	0	2.14078	0	0	0	1.91073	0	0	0	0	0	0	0	0	0	0	0	0		0	0	0	0	0	0	0	0	0	0	0	1.16993	0	0	0	0	0		0.0143553	0	0.0143553	0	0	0	0	0	0	0.0143553	0	0	0	0	0	0	0	0.0143553	0	0	0	0	0	0	0	0.0143553
ctrip	FBgn0260794	FBtr0344029	0.199422	-0.406968	-1.9078	0.0901335	0.164854	0.150875	0.128485			0	0	0.641546	0	0	0	0	0	0	0	0	0	0	0	0	0	0	0	0	0	0	0	0	0	0	0	0	0	0	0	0	0	0	0	0	0	0	0	0	0	0	0	0	0	0	0	0	0	0	0	0	0	0	0	0.0143553	0	2.40871	0	0	0	0	0.748461	0.678072	0	0	1.9855	0	0	0	0	0	0	0	0	0	0.526069	0.903038	0.632268	0	0	0.604071	0	0	0	0	0	0	0	0	0	0	0	0	0	0	0	0	0	0	0	0.321928	0	0	0	0		0	0	0	0	0	0	0	0	1.36177	0	0	0	0	0	0	0	0	0	0	0	0	0	0	0	0	0	0	0	0	0	0	0	1.07724	0	0	0	0	0	0	0	1.72683	0	2.28688	0	0	0	0	0	0	0	0	0	0	0	0.807355	0	0	2.31325	0	1.5656	0.505891	0	0.970854	0	2.16672	0	0	0	0	0	0	0	1.8679	0	0	0	0	0	0	0	0	0	0	0	0	0	0	0	0	0	0	0	0	0	0	0	0	0	0	0	0		0	0	0	0	0	0	0	0.594549	0	0.411426	0	0.687061	0.871844	0	0	0	0		0.111031	0	0	0	0	0	0	0	0	0.485427	0	0.422233	0	0	0.226509	0	1.20789	0	0	0	0.887525	0	0	0	0	0
ctrip	FBgn0260794	FBtr0344030	0.724406	-0.241161	-0.677815	1.48772	1.49426	0.448422	0.451731			0	0	0.250962	2.86987	4.51349	3.40054	3.20006	3.78869	2.5509	0	0	0	0	3.03738	0	3.21257	0.722466	4.79494	3.66448	0	4.22265	5.39815	0	0	0	0	0	3.44228	5.21684	1.94111	0	3.72792	0	3.78555	1.43296	0	5.22997	1.5008	0	2.88166	0	4.21956	0	0.85599	0	0	1.28096	1.66903	0.0565835	0	1.73985	2.61824	3.32481	2.18587	0	0	0	0.0143553	1.32769	0.910733	0	0	0.263034	4.03826	0	0	0	4.09001	0	0	2.37573	2.7866	0.604071	0.536053	0	0	0.941106	0	0	0	1.81558	3.35755	3.03914	1.93357	1.14405	0	3.84097	0	3.47768	3.6792	5.19613	0	0	0.189034	0.575312	4.51979	5.91361	4.49249	0	0	0	0	2.41143	0	0		2.67807	0	0	0	0	1.5509	4.38681	4.11437	1.9855	3.80839	0	4.23266	0	0	1.57046	0	4.2891	0	0.545968	0.669027	0.565597	0	0.970854	4.48027	0	4.16027	0	0.918386	0	1.07039	3.88264	3.63227	0	4.69877	4.48993	0	0.669027	4.5741	0	3.67129	0	0.0703893	0	1.81558	2.1635	2.29572	1.60881	1.48027	0.895303	0	1.1177	1.9486	5.58736	3.73118	0	0	0	0	0.454176	0.757023	0	3.83996	0.0426443	1.69599	1.07039	0	0	0	0	0	3.76341	0	0	3.01792	0	2.51349	3.43296	0	0	0	4.98687	0	3.57652	0	3.94579	0	2.40327	0	0	4.32769	4.67751	6.40888	0	0	2.75061	0	6.92552	0	0	0	0		0	0.344828	0.0565835	2.45154	0	0.575312	0	0.389567	2.20477	0	0	0	0	0.695994	0.263034	0.641546	0		0	0	0.356144	0.432959	0	0	0	0.0143553	0	0	0	0	3.28244	0	0	0	2.18269	0.389567	1.04963	0.941106	0.941106	1.18903	0.201634	0.575312	0.189034	0
NaPi-III	FBgn0260795	FBtr0301438	0.745078	-0.14184	-0.633872	6.01521	5.90232	0.789537	0.78583			6.76938	7.13883	1.07039	4.08746	6.64501	7.21587	7.55605	8.35773	6.23362	4.27426	6.70556	3.4489	8.88423	7.17023	7.54481	6.98937	4.3799	8.64541	6.99605	6.28854	6.42744	6.05745	8.29751	8.23419	6.26397	7.24821	8.41553	8.5297	6.25077	4.73227	6.34376	5.78136	6.04505	7.35067	1.07724	3.07895	7.92487	4.58316	6.97831	7.66057	7.52834	8.25626	8.32602	3.7866	7.83143	5.36597	6.849	6.64659	0	6.2426	6.60377	7.31967	7.42265	3.31325	6.5127	7.15492	7.3713	7.82451	5.91433	3.95977	0.584963	6.79038	2.15381	5.4353	2.15704	6.68692	6.71658	7.09392	5.56071	5.30159	4.49506	5.60851	5.16027	1.67807	6.74591	3.95327	5.26379	2.09085	4.0917	5.84875	6.93086	7.46107	6.23955	5.41481	6.03298	7.54936	7.44037	6.84775	7.53706	6.04941	8.18933	2.69822	7.27109	7.13124	6.91169	8.00944	6.23093	7.32103	0	8.40956	7.74678	7.21072	5.02591	3.44228	7.16581		7.58579	7.09908	7.07436	7.08937	7	6.5435	7.61043	7.97143	6.24451	7.88283	4.19061	7.66903	5.62176	0	7.42223	6.02591	0.823749	7.79863	5.68117	5.08874	8.10512	8.03028	5.9798	8.29016	7.36098	8.29315	7.95216	6.45319	3.93074	5.56102	6.52246	0	7.38293	8.21451	2.66448	7.03221	7.37173	7.61095	7.9357	8.28235	6.11041	0	5.37434	0	5.75195	2.61117	8.3482	1.63227	6.32463	0	6.69905	6.05007	6.42945	6.04898	7.21325	5.16229	4.58856	6.63909	4.5552	5.44989	6.56392	5.37539	4.82985	3.04614	2.84398	7.84818	5.39746	6.031	6.24451	5.3799	6.00315	4.91169	7.20789	5.79623	0	7.93776	6.93263	0	8.33213	7.87129	7.0072	5.26978	6.52482	0	7.95896	5.78031	6.68384	7.59328	7.52341	9.01489	6.6686	8.19131	8.11806	2.67129	8.6233	6.68874	0	8.49097	8.22125	8.27733	7.88856		0	0	0.411426	0	0.526069	0	0.731183	0	1.56071	0	0.536053	2.04264	0.632268	2.05311	0	3.4957	1.43296		0	3.26303	0	0	0.782409	2.01436	0.790772	0.344828	0	1.29866	0.443607	0.389567	3.23113	0	0	0.555816	0	0	0.422233	0.948601	2.23879	0	0	0	1.30451	2.40327
NaPi-III	FBgn0260795	FBtr0332705	0.289971	-0.426028	-1.63566	4.5801	5.23058	1.63211	1.10976			0	0	3.94767	7.25323	0	7.48228	6.49793	0	6.08852	6.62103	5.25399	7.99515	0	6.62454	6.8976	6.38336	3.47508	0	0	8.00439	8.14093	9.97623	0	3.45418	6.84937	0	7.24897	0	0	3.24489	0	0	6.83807	6.02835	0	0	0	6.61897	2.97636	0	0	2.18903	6.765	7.29508	0	6.14995	5.97292	6.16491	0	5.62469	6.15603	6.53232	6.7237	7.075	3.37016	5.78319	4.98823	6.22149	6.07017	5.87234	6.60348	6.40259	2.63459	7.78326	5.39541	5.49538	6.54427	7.82591	7.71932	6.34979	7.10633	7.08034	7.27678	6.49362	6.82043	4.0027	6.38733	3.66107	6.22458	6.37069	6.40684	4.4019	7.51743	5.73363	0	7.63894	0	0	7.89561	6.78882	7.73586	8.07644	6.87344	6.27445	6.09592	6.20183	0	0	5.44228	5.2854	5.21451	0	3.72465	0	6.5697		5.10643	6.84699	6.75662	8.69397	7.54612	7.54125	6.74025	6.5598	5.32948	5.02281	0	5.59156	0.555816	0	2.61589	6.81801	5.60674	0.918386	0	5.90953	0	4.98504	7.76228	5.38405	7.4065	7.3117	6.48333	0	0	5.40327	7.35896	6.32894	0	0	8.79604	0	4.94767	0	0	3.51349	8.48357	8.84351	6.45549	7.66803	7.57758	0	5.9404	5.59694	7.64458	8.05902	8.1914	7.85835	2.86987	6.82273	6.48204	6.23955	7.03221	7.45228	6.36142	7.95251	6.95245	5.732	7.3336	4.54844	3.62293	3.25701	6.24926	6.21568	5.50557	7.11873	8.882	6.11811	7.31179	7.58474	7.50779	6.893	7.17712	6.5421	7.07682	6.90026	3.87774	6.09972	7.12753	0	7.84059	3.99095	7.37034	0	0	0	7.15289	8.62673	7.55067	7.72014	0	7.26707	7.27891	0	7.26866	0	7.2149		1.11103	0.807355	1.50589	3.13422	1.33342	0.669027	0.632268	1.926	2.61824	1.79077	0	2.52857	1.01436	3.20789	2.54844	0	2.91839		0.201634	0	0.773996	1.68257	1.78241	0	1.46467	1.10434	1.09761	1.19535	0.432959	0.925999	0	2.53107	0.344828	1.25096	0.704872	0.713696	0.863938	2.75275	2.8679	2.24489	1.32769	1.40054	0	1.18903
Gprk1	FBgn0260798	FBtr0111121	0.485927	0.432929	1.17608	2.6405	2.5335	1.33298	1.28782			6.78542	4.18745	3.76022	0	3.8885	6.09698	3.45154	4.94158	5.46597	4.34625	0.83996	0	0	0	0	0	3.9782	6.1235	2.74201	7.47921	0	0	6.62483	5.14731	0	6.58526	0	0	0	3.81558	0	2.52607	7.58301	0	0	0	0	0	6.59976	0	6.45088	6.78529	0	4.75221	0	5.91648	0	5.95791	0	4.02059	4.69488	0	5.95443	0	5.17513	5.06048	0	5.27389	7.4192	0	0	3.91743	2.81558	1.36177	3.58976	2.51349	4.32553	0	1.80735	4.95373	4.04264	0	0	0	2.45418	0	3.22188	2.85798	0	0	6.59544	5.00809	0	4.55704	5.59932	3.49057	3.46989	9.0669	6.82146	1.04963	7.03375	0	6.86121	0	4.9528	0	0	0	0	0	0	0	0	0	4.45549		5.92813	0	5.0917	4.89142	0	5.85674	0	6.48349	4.05918	5.51412	0	7.02503	2.37851	0	6.08661	5.45385	0	3.29278	3.38128	4.1035	0	1.87971	5.38819	4.79338	4.59216	2.42761	0	2.85798	0	5.30743	0	0	0	6.34163	0	0	5.84674	0	4.89579	0	0	0	0	0	4.40463	0	7.01246	0	0	7.58128	0	2.16027	0	0	6.18686	0	0	6.36475	2.19849	4.97591	3.35896	0	0	4.90785	4.36807	3.75916	3.64501	0	0	2.73335	0	0	0.933573	5.10434	0	6.22014	3.39369	0	0	6.66761	4.19219	0	6.25946	0	6.39403	0	0	0	0	0	3.66334	0	0	4.74362	6.23228	0	3.90207	0	7.55052	5.9364	7.15644		0	0.739848	0	2.95606	0	0.918386	1.20163	3.39506	2.40871	3.04963	0	1.80735	0	2.01792	0	3.3505	0.815575		1.1177	2.28096	1.95233	1.23879	1.62293	0	0	0	0	1.70929	0.831877	1.1375	2.54844	3.71699	0.545968	1.94486	1.58015	1.4489	1.56071	2.73118	2.80116	0	0	0	0	2.7137
Gprk1	FBgn0260798	FBtr0302242	0.37246	0.889815	1.4337	1.09558	1.03522	0.499335	0.137755			0	0	0	0.263034	3.74093	7.53333	4.38336	0	0	1.09761	0	8.0091	0	0	4.40327	1.85997	0	0	3.98094	4.22728	4.72792	0	0	0	0	0	0	0	0	0	5.1297	3.70929	0	1.02857	0	0	0	0	0	0	0.226509	0	5.66477	0	0	0	0	0	0	0	0	0	0	0	0	0	5.7866	0	0	3.2032	0.250962	0	0	0	0	0	1.76553	0	0	0	0	0	0	0	0	3.77505	0	0	0	3.55582	0	0	2.86987	0	0	2.28096	2.02503	0	0	4.26604	0	0	0	0.713696	0	5.74255	6.40122	4.41752	0	0	4.9222	0	3.07382	0	0		0	1.98914	0	0	0.31034	0	0	4.78555	0.536053	0	0	0	0	0	0	5.24108	0	0	0	0	0	0	0	0	0	5.51759	5.65076	0	0	0	0	0	0	0	0.201634	1.81967	0	1.17632	0	0	3.79701	0.298658	4.02503	0.485427	0	5.16108	0	2.0635	0	0	0	0	0	3.12598	0	1.04963	1.85599	0.111031	1.57046	0.871844	2.39232	0	0	3.13914	0	0	0	3.02857	2.54844	0	0	0.275007	0	0	0	5.03254	0	0	2.25399	2.90497	0	3.36036	0	0	0	0	4.16027	0	4.07468	0	4.79909	5.19653	0	0	0	4.99955	3.52732	0	0	1.22033	0		0	0	0.992768	0	0.650765	0	0	0	1.95606	0	2.41143	0	2.47768	0	0	0	0		0	0	0	0	0	0.298658	1.15704	1.31034	0	0	0	0	0	0	0	0	0	0	0	0	0	0.815575	0	0	0	0
Gprk1	FBgn0260798	FBtr0345363	0.365117	-0.364455	-1.45139	0.272056	0.534284	0.105631	0.285695			0	0	0	0	0	0	3.18745	0	0	0	1.92979	0	0	0	0	0	1.09761	4.51349	0	0	0	0	0	0	0	0	1.32193	0	0	0	0	3.02148	0	0	0.454176	0	0	0	0	0	0	0	0	0	0	0	0	0	0	0	0	0	0	0	1.41684	0	0	0	0	0	0	0	0	0	0	0	0	0	0	0	0	0	1.36177	0	0	0	3.35473	0	0	0	1.79077	0	0	0	0	0	0	0	0	1.37851	0	0	0	0	0	0	2.11437	1.62293	0	0	0	0	0	0	0		0.970854	0	0	0	0	0	0	1.95606	1.64616	0	0	4.73118	0	0	0	0	0	0	0	0	0	0	0	0	1.81147	4.55827	0	0	0	0	1.26303	0	0	0	2.80116	0	0	0	4.61648	0.83996	2.12102	0	2.4957	0	0	0	0	0	0	0	0	0	0	0	0	0	0	0	0	0	0	0	0	0	0	0	1.73118	1.52105	0	0	0	0	0	0	0	1.70929	3.80426	0	0	1.79494	1.80735	1.15704	0	0	0	0	2.33628	0	0	0	2.58496	0	0	0	2.26003	0	0	0	0	3.44493	0		0.704872	0	1.09085	0	0	0	0	0	0	0	0	0	0	0	0	0	0		0	0	0	0	0	1.9222	0	0	0.748461	0	0	0	2.9542	0	1.80323	0	0	0	0	0	0	0	0	0	0	0
p120ctn	FBgn0260799	FBtr0111114	0.597933	-0.249046	-0.941852	4.67815	5.10379	1.65954	1.70816			2.23573	6.5598	3.47508	6.73186	7.19554	0	6.17453	5.3512	6.58436	2.43296	3.84599	0	6.75542	7.59775	5.26003	7.04374	4.92695	7.23668	5.61353	6.80452	6.54288	6.40327	7.66206	6.53714	6.8591	6.04461	7.69432	7.38741	8.47037	3.73227	5.79857	6.33002	5.81711	0	0.226509	6.43912	7.1636	7.67051	2.89142	5.0798	0	7.48067	7.84442	5.11353	3.60999	5.28392	5.56621	6.21723	6.05702	5.65449	6.40667	6.91958	7.28105	0	4.71315	6.02414	6.97131	5.51286	5.75114	4.93121	5.85599	6.19889	3.0018	0	3.32481	5.8515	5.84925	6.3966	4.80941	5.57924	3.98823	5.02459	4.97636	4.86888	0	4.35826	5.90617	4.30743	0	5.81506	1.95606	6.36929	5.66107	6.13873	5.6011	0	0	0	6.51349	4.96717	6.58856	5.54597	4.87135	0	0	5.3512	6.9674	4.8166	0	0	0	0	2.66448	0	7.16591		6.46172	6.34572	7.08513	6.27202	6.20711	7.03947	7.14486	6.61839	5.2765	5.7252	4.01436	6.40956	4.46336	0	4.8679	5.58526	6.50239	5.91241	2.89918	4.44162	7.60681	7.68321	6.62352	8.33011	5.42861	5.74335	5.97659	4.26529	0	4.62527	5.14893	5.46793	1.30451	6.57183	0.650765	7.37521	6.37034	0	6.48559	0	7.48067	7.0735	6.35385	0.422233	6.87123	5.55919	4.55152	5.68089	1.8679	2.87971	6.5738	5.16792	0	5.30961	6.6605	4.7447	4.78084	6.30488	4.75328	6.58991	7.0635	5.21723	4.31687	2.9782	4.3978	6.42643	4.31325	0	2.24489	5.70543	6.61853	6.10119	6.21393	4.07125	3.69042	5.08364	6.58676	7.0036	5.95396	8.1234	4.0781	5.51696	6.17672	0	0	5.66448	4.6565	0	2.73769	7.3805	7.66	6.92873	7.95977	6.84147	7.42324	7.10811	0	8.02392	7.20535	6.8475	6.60718		0.298658	0.933573	1.52607	1.64155	1.19535	0.475085	1.51602	2.14731	3.46336	1.58496	2.96532	2.77189	2.79286	1.29866	0	2.38128	1.22033		0.111031	1.90304	1.21412	2.21723	0.933573	1.01436	1.38405	1.21412	0.815575	1.42223	1.59932	1.1635	4.28392	3.5373	2.0072	2.22033	2.21723	1.07724	1.79077	2.41954	3.01792	1.54597	0	1.4957	1.63691	2.16993
inaF-D	FBgn0260812	FBtr0301267	1.01	0.195871	-0.205569	0	0.0141877	0	0			0	0	0	0	0	0	0	0	0	0	0	0	0	0	0	0	0	0	0	0	0	0	0	0	0	0	0	0	0	0	0	0	0	0	0	0	0	0	0	0	0	0	0	0	0	0	0	0	0	0	0	0	0	0	0	0	0	0	0	0	0	0	0	0	0	0	0	0	0	0	0	0	0	0	0	0	0	0	0	0	0	0	0	0	0	0	0	0	0	0	0	0	0	0	0	0	0	0	0	0	0	0	0	0	0		0	0	0	0	0	0	0	0	0	0	0	0	0	0	0	0	0	0	1.43296	0	0	0	0	0	0	0	0	0	0	0	0	0	0	0	0	0	0	0	0	0	0	0	0	0	0	0	0	0	0	0	0	0	0	0	0	0	0	0	0	0	0	0	0	0	0	0	0	0	0	0	0	0	0	0	0	0	0	0	0	0	0	0	0	0	0	0	0	0	0	0	0	0	0	0	0	0	0	0	0	0	0		0	0	0	0	0	0	0	0	0	0	0	0	0	0	0	0	0		0	0	0	0	0	0	0	0	0	0	0	0	0	0	0	0	0	0	0	0	0	0	0	0	0	0
gkt	FBgn0260817	FBtr0077574	0.569407	-0.478208	-1.00086	1.75442	2.16285	0.39653	0.723497			0	3.57289	2.93923	1.22651	0	0	0	3.68594	0	0	4.40599	0	0	3.69377	0	5.27463	0.111031	2.26303	3.16832	0	2.22342	0	0	0	2.6017	0	0	0	6.08215	0	0	0	1.03562	0	0	0	5.74255	4.21801	4.19298	0	0	4.32193	0	4.78241	5.78136	3.24031	0	3.27352	0	0	3.91934	1.848	2.53356	0	2.64155	0	0	3.32912	0	3.34341	2.05658	3.47379	0.678072	4.7939	0.250962	0	3.55459	0	0	2.82171	5.2891	3.78555	0	1.22651	0	1.96347	3.64731	0.201634	0	5.03474	5.0197	0	0	4.26153	5.43929	0	0	0	6.52027	0	0	6.63009	5.62381	0	3.29572	0	0	6.17572	4.34696	0	2.67129	0	0	0	0		5.0955	3.44361	0	4.05918	0	6.10287	5.86691	1.89142	3.94579	4.50526	6.75609	0	2.70929	0	5.38888	4.23802	3.73118	0	0	3.43296	0	4.5656	4.93074	5.32373	5.60674	0	6.02945	3.57652	2.08066	2.95233	0	7.11322	0	0	3.46858	0	5.67553	0	0	0	5.54381	0	3.37851	0	4.38543	4.78241	0	3.74093	5.74846	0	3.23573	3.30012	0	4.20398	0	0	0	0.704872	3.81352	2.09761	3.1177	0	0	0	0.613532	2.32481	2.01436	3.64616	0	2.87774	0	3.75168	1.67356	3.19377	0	4.94064	5.96255	0	0	6.84887	4.59872	1.26903	0	0	5.98596	0	0	0	0	3.80735	0	0	0	0	0	0	0	0	4.39575	0	0		0	0	0	0.970854	0.321928	0.263034	0.176323	0.879706	0.799087	1.13093	0	0	0	0.464668	0	1.23879	0.495695		0.505891	1.04963	1.14405	0	0.641546	1.36177	0.238787	0	0	1.31034	0.238787	0.214125	1.21412	2.06005	0	1.49057	1.10434	0.411426	0	0.925999	2.26604	0.485427	0	0	0.731183	1.41684
Sec22	FBgn0260855	FBtr0070141	0.811896	-0.203165	-0.485831	3.14079	3.20072	2.34436	1.93206			0	5.85549	0.124328	6.40684	0	0	0	4.60407	0	5.24945	2.78241	0	0	0.411426	5.66221	5.21257	0	3.34908	4.7666	0	0	0	3.8748	4.27724	6.18864	0	6.84222	0	0	6.23821	7.55735	1.17632	0	0	7.29921	7.03573	0	0	5.1375	5.56071	5.87012	0	8.23979	5.48929	0	5.65964	0	6.94638	0	6.08023	6.29719	0	5.99027	0	3.93829	5.67666	0	4.98185	0	4.1819	6.45335	5.61471	2.22033	7.27557	4.92884	6.23055	0	0	4.98732	6.00293	6.00315	0	6.64803	6.06178	7.02536	0.9855	5.09255	4.39369	0	4.68594	7.83555	5.09466	0	4.30816	4.42358	0	0.464668	0	6.68103	0.201634	6.20418	0	0	7.15856	6.43129	7.86109	0	6.35085	0	0	6.22323	0	0.970854	0	0		0.344828	4.23573	0	5.98527	5.42928	7.2317	7.03419	6.57939	4.2149	0	0	0	4.11187	0	3.93168	0	0	7.90851	3.76553	3.93734	0	6.13319	6.1643	5.82807	5.15785	6.88886	0	6.48156	0	3.22342	0	0	0	1.65535	6.90364	0	0	0	0	0	5.71727	6.14608	6.24241	4.774	3.95884	0	6.3535	0	0	0	0	4.81916	0	0	5.31107	6.95466	3.8953	5.97659	5.95838	5.82477	0	0.250962	6.42223	0	4.77716	5.45121	2.40599	4.7301	3.63575	7.10601	5.89142	0	2.41414	5.4489	5.63285	0	0	3.94767	6.30506	0	4.41752	2.40054	6.69655	0	6.53993	0	6.7849	0	0	0	6.33718	8.90764	7.12877	5.20906	2.32769	0	9.53126	0	7.49402	0	0		1.22651	1.83592	2.52857	2.44626	1.58015	0.887525	2.12763	3.53605	3.59574	2.28096	0.432959	2.79077	3.75702	1.5656	1.83996	3.904	3.51854		1.97453	2.53356	0	1.68706	1.68706	1.79909	1.92979	1.98185	1.40599	2.16672	0.0703893	1.79909	4.52168	3.01257	2.37851	2.64155	0	2.03562	2.15704	3.03386	2.59455	1.85599	0.941106	3.85599	2.16993	0
Sec22	FBgn0260855	FBtr0310162	0.00442252	-1.28497	-3.61047	0.166509	0.383591	0.317413	0.362133			0	0	0	0	0	0	0	0	0	0	0	0	0	0	0	0	0	0	0	0	0	0	0	0	0	0	0	0	0	0	0	0	0	0	0	0	0	0	0	0	0	0	0	0	0	0	0	3.14568	0	0	0	0	0	0	0	0	0	0	0	0	0	0	0	0	0	0	0	0	0	2.37295	0	0	2.54844	0	0	0	0	0	0	0	0	4.86245	0	0	0	0	0	0	0	0	0	0	0	0	4.55397	0	0	0	0	0	0	0	0	0	0		0	0	0	0	0	0	0	1.67807	0	0	0	0	3.72901	0	0	0	0	0	0	0	0	0	0	0	0	0	0	0	0	0	0	0	0	0	0	0	5.13545	0	0	0	0	0	0	0	0	0	0	0	0	0	0	0	0	0	4.87529	0	0	0	0	0	0	0	0	0	0	0	0	0	0	0	0	4.97039	0	0	0	0	0	0	0	0	0	0	0	0	5.91862	0	0	0	0	0	0	0	0	0	0	0	0	0	0	4.95327	7.48261		0	0	0	2.30159	0	0	0	0	1.70487	0	0	0	0	0	0	0	1.38957		0	0	1.9222	0	0	0	0	0	0	0	1.73985	0	0	0	0	0	3.10266	0	0	0	0	0	0	0	0	2.65076
Membrin	FBgn0260856	FBtr0077145	0.0398789	-1.80389	-2.76959	0.984127	1.72337	1.49418	1.70454			0	0	5.60703	0	0	0	0	0	0	0	0	0	0	0	0	0	1.5008	0	5.04876	0	0	0	0	0	0	0	0	0	0	5.30925	6.90845	0	0	0	0	0	0	0	5.51854	0	0	0	0	0	0	0	6.17732	1.65992	6.74066	6.16892	0	0	4.87873	0	0	0	0	0	0	4.0018	0	0	2.1635	0	5.19653	0	0	0	4.73606	0	6.0974	0	0	5.74524	0	4.33414	5.20359	4.80941	0	0	0	0	0	0	0	0	0	0	0	0	0	0	5.52732	0	0	0	0	0	0	0	0	0	0	0	0		4.88411	0	0	2.13422	0	5.50938	0	0	0	0	0	0	4.34199	0	0	0	9.06334	8.73437	0	6.54936	0	0	6.85985	0	0	6.56742	0	6.34181	0	4.17393	0	5.40803	0	0	0	0	0	0	0	6.82883	6.00944	0	0	0	0	0	0	7.39695	0	0	0	4.70432	2.41414	4.56742	0	4.73227	0	0	5.6401	1.80323	0	0	0	0	4.60881	0	0	0	1.86394	0	7.43313	3.1811	0	0	0	0	6.9005	0	5.99299	0	0	3.80632	6.43296	0	0	0	0.963474	0	0	9.28536	6.31615	0	0	0	0	0	0	0	0	2.61117	0		0	0.411426	1.96717	0	0.847997	1.02857	0.871844	2.61117	3.37016	2.7761	1.83592	2.27202	3.83794	1.52105	0	0	2.04963		0.765535	3.21412	1.87971	0.422233	0.545968	3.0072	1.25701	0.978196	0	2.83592	0.536053	1.84398	3.67469	2.9486	2.40327	0	1.8953	1.57046	2.92979	2.40054	2.77189	1.8679	1.75702	0	1.73552	1.07724
Bet1	FBgn0260857	FBtr0074989	0.896573	-0.127108	-0.286175	2.45526	2.82584	2.80623	2.62133			0	0	3.69042	0	6.91205	0	0	5.27501	0	0	5.71232	0	0	0	0	0	6.96382	3.99367	7.49562	5.64068	0	0	0	6.79364	0	7.49025	0	0	0	6.23668	0	8.27942	0	0	5.11103	6.54086	0	0	0	7.45171	7.15725	0	0	5.32805	3.73985	0	7.43045	0	0	4.09845	0	0	0	0	5.47573	3.0197	7.63684	5.07211	6.57984	0.823749	0	6.12619	3.88069	0	0	0.823749	6.8525	0	0	3.59694	4.43696	0	0	0.879706	0	6.44543	5.58346	5.46728	0	6.53699	7.03925	7.16872	0	0	3.41414	0	6.77149	0	0	0.464668	3.52105	7.08236	0	0	5.73227	0	0	6.29205	9.73764	0	0	0	0	0	0		4.89724	2.27798	6.32966	6.25644	0	7.72635	8.08736	6.5659	2.79909	5.35156	0	0	3.42626	0	3.12433	0	0	0	0	5.08108	0	0	0	6.8431	0	0	6.19495	6.38612	0	0	0	0	6.21801	6.69084	0	0	4.88313	0	0	6.71836	5.12928	0	4.86196	0	5.03122	6.71232	4.12102	0	8.35601	0	6.4489	4.3978	0	7.59156	7.1921	0	3.853	6.49554	5.61353	4.13586	0	5.77531	0	7.6233	4.40531	0	4.55766	6.25701	0	6.94696	5.06178	4.57046	0	3.92695	0	7.06555	3.16993	8.9851	0	1.88753	0	2.31034	0	0	0	0	0	0	6.48172	0	0	0	0	5.25323	0	5.53761	0	0	3.12928	0	6.66732		2.60407	1.44361	4.14241	5.40905	2.06005	1.73552	3.04264	4.22651	3.98914	3.39232	2.88362	3.44758	4.8089	0	0	1.96717	2.55336		3.34056	3.19219	3.12433	1.67807	3.1635	4.45483	1.91839	1.774	1.9855	3.85499	2.44626	2.69153	4.06609	3.26003	3.32912	3.19692	1.58496	2.46467	2.68706	3.09592	3.42089	2.34199	0	0	2.24489	2.83794
Bet1	FBgn0260857	FBtr0074990	0.950365	-0.0639698	-0.147471	1.37495	1.51418	1.08621	1.08287			0	0	3.60407	0	3.5435	0	0	1.85997	0.485427	0	2.46728	0	0	0	0	0	4.41752	4.21956	5.54504	2.37851	0	0	0	4.30232	0	3.26454	0	0	0	2.30743	0	4.30232	0	6.17433	2.19535	3.926	0	0	0	0	4.38198	0	0	1.68257	2.94111	0	4.35966	2.854	0	1.63691	0	0	0	0	2.32769	1.65992	0	2.53356	2.58256	0	0	3.54473	1.34483	0	1.02148	0	0	0	0	1.94486	1.15056	0	0	0	0	4.79857	2.09424	3.08576	0	0	5.58946	6.00135	3.03562	0	2.79494	0	0	0	0	1.40054	6.99955	3.56194	3.16511	0	3.37295	0	0	1.47508	0	0	6.03474	0	0	0	0		0	5.60703	3.45022	3.45022	0	3.96993	4.49313	2.9982	0	3.9514	0	0	4.50016	0	0	0	0	0	0	2.38128	0	0	0	3.61589	0	0	3.31325	2.73769	0	2.04614	0	0	3.38957	0	0	0	0	0	0	3.34483	1.95977	0	3	0	3.54226	0	0	0	5.71425	0	5.96924	4.48993	0	5.96578	1.15056	0	1.848	3.37295	0	1.42223	0	3.68706	0	0	2.58015	2.45418	0	5.45713	5.45648	2.44361	0.85599	4.32625	0	4.71644	0	4.30012	1.02148	5.93452	0	5.90376	0	0	0	0	0	0	0	0	4.16672	0	0	0	0	4.20163	0	0	0	0	0	0	3.74308		0	0.731183	2.26303	1.65535	0	0	1.32769	3.07211	1.85997	1.58976	1.28688	0	2.20477	1.3505	0	0	1.12433		0	1.71809	0.739848	1.91456	1.59455	0	1.33914	1.04264	1.45418	2.24489	1.41684	1.32769	2.18587	2.52607	1.38957	1.64155	0	0.485427	0.765535	1.65535	1.55582	0	0	0	0	1.15704
Ykt6	FBgn0260858	FBtr0071093	0.552997	-0.230381	-1.03543	6.72737	6.88562	2.64002	2.5664			7.7301	7.98931	5.87603	8.41032	7.94386	0	7.52935	8.69408	5.69404	8.31786	8.20315	8.32436	8.66188	7.3753	8.2872	9.28903	7.20594	7.83378	6.89118	6.65793	8.29829	3.46597	6.10434	8.5207	8.44099	8.55942	7.93634	3.71699	7.56993	0.9855	8.63833	8.32917	7.96596	7.40139	0	0	7.84059	8.44456	6.17213	6.79038	7.19564	8.09043	8.04336	5.32984	0	8.13986	8.71843	8.36685	0	7.07243	3.43962	7.28337	7.5479	8.03304	7.18854	8.02081	8.23012	7.80858	8.55854	6.9913	6.62921	7.54017	2.87971	4.2817	6.14364	8.31338	6.88448	2.01078	8.5812	7.36632	7.62505	6.50303	7.57024	6.43313	8.22968	5.11728	7.04658	5.9222	0	7.4192	8.66502	7.47743	8.32224	6.97911	8.22882	9.07144	6.83352	8.59582	7.55029	6.69153	0.545968	8.53025	8.43066	5.21878	6.89142	9.3256	6.23783	7.97785	0	6.4219	8.16159	6.50096	8.34127	8.16877	8.5549		8.92704	8.11847	8.07494	8.65625	8.12918	7.00675	9.06563	8.85991	5.93711	8.55102	0	0	5.61912	3.9514	7.51822	4.74147	7.47102	8.00534	6.30542	7.51444	8.59802	8.58097	7.75368	7.03397	8.61195	7.05235	6.63807	7.52231	0	6.40037	7.77847	5.7879	6.65378	9.25614	8.1335	7.87596	8.06856	1.65992	8.67575	7.06598	8.73261	9.05875	8.63539	0	8.07328	7.81391	8.4187	3.5472	8.14603	9.79183	8.89936	8.4195	0	8.22564	8.36623	7.25219	4.91073	6.59872	7.3046	7.50279	8.42177	5.75355	8.5499	7.24251	4.39712	7.24174	7.32184	4.29499	7.54643	7.72506	8.56761	7.62205	7.76885	8.511	0	7.53846	8.9148	0	7.97005	7.75956	7.76626	7.64277	8.51605	0	7.03089	9.80649	7.83346	9.41088	7.87418	6.35438	9.13142	8.77043	6.88228	6.6703	7.52966	7.53356	0	8.09982	7.96498	7.01569	9.16867		0.956057	1.92979	2.68257	4.14078	0.748461	2.13093	2.52356	4.65935	4.09339	3.11103	2.79909	3.47638	3.64386	2.40871	1.37851	2.98368	1.21412		2.20163	2.86196	2.15056	1.43296	2.63459	3.18269	1.72247	1.57046	2.10098	3.11103	1.49057	2.0072	3.38957	3.94673	2.75489	2.82985	3.26454	1.99639	2.59932	3.75809	3.98003	2.28392	1.09761	4.92932	0	3.42895
Bet3	FBgn0260859	FBtr0089879	0.98419	0.01515	0.0443603	4.19638	4.26526	1.67845	1.74007			6.90785	7.52802	6.15846	0	5.98117	0	7.5982	5.97315	6.7075	6.30761	5.57622	0	0	0	3.44095	6.44907	6.32769	4.74631	6.23917	4.27128	3.98185	0	6.6886	6.09085	2.45681	0	0	0	0	0.422233	2.01436	1.15056	3.47508	7.41954	1.28096	6.2937	0	6.95791	6.53263	8.4417	0	6.83251	3.68594	5.05702	0	6.62907	4.66789	5.83895	6.16027	5.56894	0	0	7.34784	1.09761	5.48543	5.75221	0	6.44956	6.5529	6.09614	3.93923	5.55551	3.52732	4.17073	2.29572	7.01235	3.81044	4.81558	7.25955	6.06264	4.96023	6.0468	7.22419	4.31107	5.75489	4.1914	6.37626	2.32193	6.9982	6.18289	7.38828	4.04876	7.6252	5.02901	7.75982	7.8205	7.30186	9.24622	0	1.62761	0	8.23621	6.52388	0	0	0	0	8.30259	0	0	7.24308	0	5.41481	0	7.59395		0	7.39797	6.17712	7.6178	6.87012	5.86022	8.53664	3.95233	5.83213	7.84687	8.53446	4.27947	5.02547	0	6.13443	5.98459	0	9.16332	3.854	5.47119	4.87922	5.23151	3.05137	6.99752	5.851	6.62132	7.29664	5.86617	4.18428	4.78346	7.17493	0	0	6.59216	6.0387	6.30214	5.4614	0	8.6702	2.20789	1.86394	4.21101	0	0	6.69223	0	0	4.62352	7.49881	0	0	5.85275	0	4.41346	5.98868	7.73823	4.21723	5.34625	4.34412	6.50732	6.53823	6.53107	4.73335	0	4.80478	4.73227	4.28244	5.86666	0	5.54844	6.82528	7.35773	6.0468	5.2502	0	3.57168	6.69056	0	0	4.77716	3.36457	5.64414	6.07874	0	1.57531	0.545968	6.88899	0	0	7.97057	0	0	7.35376	0	7.35421	4.58676	0	0	6.87553	7.18706	6.76394		0.411426	1.33342	2.32193	3.16832	1.99277	1.49057	1.67356	3.59932	2.62761	1.59932	0	2.66676	2.25399	1.32769	0	0	2.06695		1.48027	0	0.799087	2.0321	1.51096	3.12433	1.38405	0.704872	1.79077	2.3505	1.67807	2.09424	3.20633	3.26153	1.91456	2.21101	2.3978	1.66448	2.16993	3.89627	2.94111	0.933573	0	0	0	1.69599
Bet5	FBgn0260860	FBtr0085570	0.316641	-0.581569	-1.56715	3.17813	3.52364	1.74371	1.53111			6.81532	5.47541	3.11936	0	0	0	4.75328	4.87922	5.57046	5.4793	3.72465	0	0	0	3.80839	4.87676	5.01078	6.13955	5.21956	0	5.22419	8.0713	4.39575	5.52356	5.54998	0	5.38819	0	0	5.37816	0	0	5.47832	0	0	0	0	4.72356	3.89724	0	0	6.85649	6.00697	4.18745	0	5.6427	2.66676	5.90641	0	2.72247	6.03914	0	2.02503	4.83542	3.14241	4.77505	7.64082	4.8953	7.66135	0	4.70044	3.45286	3.80632	5.97269	3.45418	4.36107	5.87455	0	4.95327	4.9542	4.85997	6.64227	5.81967	4.09592	7.40386	4.96209	5.18864	5.08406	0	0	0	5.07039	5.39472	3.47897	4.82222	0	0	0	5.68229	3.2555	0	2.16027	0	7.9034	0	0	0	4.5435	0	0	6.68018	0	0	0	5.61971		0	6.50589	5.94345	4.88313	0	6.21684	0	3.67016	3.33914	0	0	0	4.03826	0	5.52982	1.71809	0	0	4.80632	0	8.22762	0	0	4.01525	5.01302	5.65735	5.05528	4.2426	0	4.14731	0	0	6.2604	0	5.71864	0	4.35544	0	0	6.89664	6.0376	0	4.77083	0	0	0	5.45088	5.02945	5.75221	6.86047	0	4.42626	7.94691	0	4.49825	5.73958	3.92695	5.32337	5.98709	5.1643	0	5.78712	6.86666	5.93121	4.50398	6.31216	4.50398	5.38198	6.12681	0	5.4165	0	6.38974	0	1.774	6.67002	7.47216	7.92535	1.59932	6.52231	6.28725	0	7.1812	0	6.87332	0	5.51885	0	0	8.05273	6.10559	0	0	5.47606	5.43929	6.06415	0	7.32778	6.29719	7.30405	5.62234		1.95606	1	1.81967	3.74739	1.9486	0.83996	0.956057	3.05832	3.09592	1.07724	1.848	0.790772	2.39232	3.0321	0	1.23266	0.847997		2.52356	2.05658	2.4489	1.35614	1.61824	1.33914	1.03562	0.321928	1.3505	1.9222	1.02148	1.43296	2.67356	1.67356	0.948601	2.17632	2.04264	1.49057	2.16672	3.14405	2.61353	1.58015	0	0	0	0.871844
Trs23	FBgn0260861	FBtr0079730	0.96892	0.0452775	0.0890298	2.50084	2.72037	1.9044	1.69183			0	0	0.83996	5.41988	0	0	0	3.26454	6.93357	0	6.47119	0	0	0	6.81263	8.15137	6.893	3.54967	5.42021	0	0	9.29471	0	0	7.32139	0	0	0	7.85343	0	0	3.80632	6.77703	6.05788	0	0	0	6.99447	6.39318	7.85549	0	6.21471	7.16882	0	0	0	0	0	0	6.0197	1.40599	0	0	0	0	0	0	6.27947	7.32742	0	0	5.20555	3.58135	0	4.48864	0	6.05788	0	0	4.86493	5.94134	6.94075	6.4019	0	0	1.40054	5.27612	4.98778	0	0	6.05094	0	0	6.26059	0	0	7.61611	0	6.32535	0	8.02276	0	0	8.55743	0	7.82922	6.25285	0	0	0	0	0	0	0	0		6.01614	0	7.07703	5.67779	0	5.48736	0	0	5.95954	0	0	4.99774	0	7.21344	5.59305	6.08958	0	0	4.80735	4.94486	0	0.948601	0	6.5452	7.45006	6.73213	0	6.36527	0	0	6.3293	0	0	0	0	0	6.60674	0	0	0	0	0	2.74631	0	0	0	6.91145	0	0	7.62249	0	4.58676	0	7.8296	6.56605	7.90225	4.88996	6.59335	5.7366	3.90497	4.91456	0	6.39968	0	3.73227	6.92624	2.0036	6.5738	0	0	5.29352	6.67694	4.13504	5.23649	2.25701	0	7.28411	0	0	0	0	0	7.66042	0	0	0	7.9472	0	0	0	0	0	0	8.05815	3.67129	0	0	0	0	7.35984	8.49665		1.43296	1.10434	0.9855	2.75061	1.36177	0.687061	1.30451	1.70044	2.43829	1.84398	2.01436	2.72683	2.10769	3.43563	2.38957	1.68257	2.40871		2.37295	1.55582	1.54102	1.9486	1.65535	2.79077	1.90304	1.09761	1.49057	2.21101	0	1.20163	3.06867	2.96162	1.96347	2.34199	2.31904	1.72683	1.29278	3.32912	0	2.05658	1.94486	0	0	1.21412
Vti1a	FBgn0260862	FBtr0072607	0.629406	-0.572678	-0.877546	0.948981	1.40857	1.28999	0.987447			0	0	0	0	0	0	6.19042	6.13586	0	0	1.79494	0	0	0	0	0	0	0	0	0	0	0	0	0	0	0	0	0	0	0	1.36737	6.11499	0	0.62293	0	0	0	0	3.77926	0	0	0	0	0	0	0	0	6.18884	0	0	0	0	0	0	4.84599	0	7.81513	4.20398	0	0	0	0	2.06005	0	2.79909	5.8387	0	0	0	2.0635	0	0	0	0	0	0	4.1152	3.58496	0	0	0	0	5.916	0	0	0	0	0	0	0	0	0	5.56102	0	0	0	0	0	0	0	7.16962	8.86165	2.61353	0	0		0	5.29536	0	5.70487	0	0	0	2.22033	5.13258	5.89458	0	4.82629	0	7.90141	0	0	0	7.76328	0	4.75382	0	0	0	0	0	0	0	0	0	0	0	0	0	7.2556	0	0	5.37678	0	0	0	5.63604	0	4.97591	0	5.50016	0	6.65406	0	0	0	0	3.91552	0	0	5.66391	4.88166	0	0	0	0	0	0	0	0	1.35614	0	0	3.95791	0	5.25739	6.15522	4.55827	0	6.09424	0	0	0	3.55827	0	0	0	4.22574	0	0	0	0	0	0	0	0	0	0	6.70736	0	1.04264	0	0	0	0	0	0		0.594549	0.432959	1.28688	1.43296	0.443607	1.09085	1.17632	1.52105	2.34483	0.83996	2.30159	2.01792	2.45681	0.604071	0	3.38543	0		1.07039	2.07039	1.40054	0.275007	0.799087	0	0.992768	1.54102	1.01436	1.04963	1.57046	0.773996	1.54597	2.20477	0.831877	0	1.42223	1.51096	1.33342	0	1.74846	0.765535	0	0	0	1.75275
dnr1	FBgn0260866	FBtr0071837	0.415604	-2.69903	-1.33107	0.0846924	0.157197	0.117939	0.191563			0	0	0.0703893	0	0	0	0	0	0	0	0	0	0	0	3.45154	0.765535	0	0	0	0	0	0	0	0	0	0	0	0	0	0	0	0	0	0	0	0	0	0	0	0	0	0	0	0	0	0	0	0.536053	0.748461	1.8679	0	0	0	0	0	0	0	0.163499	0	0	0	0	0	0	0.333424	0	0	0	0	0	0	0	0	0	0	0	0.286881	0	0	0	0	0	0	0	0	0	0	0	0	0	0	0	0	0	0	0	0	0	0	0	0	0	0	0	0.669027		0	0	0	0	0	0	0	0	0	0	0	0	0.111031	0	0	0	0	0	2.94486	0	0	0	0	0	0	0	0	0	5.04571	0	0	0	0	0	0	0	0	0	0	0	0	0	0	0	0	0	0	0	0	0	0	0	4.66448	0	1.64616	0	0	0	0	0	0	0	0	0	0	0	0	0	0	0	0	0	0	0	0	0	0	0	0	0	0	0	0	0	0	0	1.46467	0	0	0	0	0	0	0	0	0	0	0	0	0	0		0	0	0	0.807355	0	0	0	0	0	0	0.910733	0	0	0	0	0	0.286881		0	2.01792	0.15056	0	0	0.505891	0	0	0	0	0	0	0.731183	0	0	0	0	0.0976108	0	0.443607	0.226509	0	0	0.807355	0	0
dnr1	FBgn0260866	FBtr0330229	0.157621	-1.31066	-2.0578	0.0470797	0.146206	1.03748	0.945593			0	0	0	0	0	0	0	0	0	0	0	0	0	0	0	0	0	0	0	0	0	0	0	0	0	0	0	0	0	0	0	0	0	0	0	0	0	0	0	0	0	0	0	0	0	0	0	0	1.02148	0	0	0	0	0	0	0	0	0	0	0.739848	0	0	0.516015	0	0	0	0	0	0	0.367371	0	0	0	0	0	0	0	0	0	0	0	2.29866	0	0	0	0	0	0	0	0	0	0	0	0	0	0	0	0	0	0	0	0	0	0	0		0	0	0	0	0	0	0	0	2.20477	0	0	3.21257	0	0	0	0	0	0	2.02857	0	0	0	0	0	0	0	0	0.85599	0	1.3505	0	0	0	0	0	0	0	0	0	0	0	0	0	0	0	0	0	0	0	0	0	2.31904	0	0	0	0	0	0	0	0	0	0	0	0	0.963474	0	1.83188	0	0	0	0	0	0	0	0	0	0	0	0	0	0	0	0	0	0	0	0	0	0	0	0	0	0	0	0	0	0	0	0	0	0		1.48543	1.1177	2.0321	0	0.807355	0.970854	0.815575	2.28096	1.89918	2.99458	0	2.30743	0.925999	0	0	0	0		1.28688	3.63691	0	1.13093	0.505891	0	0.748461	1.73118	1.08406	1.23266	0.933573	0.831877	0	2.78031	1.22033	1.56071	1.83592	0.748461	0.903038	0	1.37295	0.555816	0	0	0	0.485427
CG42577	FBgn0260867	FBtr0301567	1.01	0.12421	0.0649312	0.0408836	0	0	0			0	0	0	0	0	0	0	0	0	0	0	0	0	0	0	0	0	0	0	0	0	0	0	0	0	0	0	0	0	0	0	0	0	0	0	0	0	0	0	0	0	0	0	0	0	0	0	0	0	0	0	0	4.29278	0	0	0	0	0	0	0	0	0	0	0	0	0	0	0	0	0	0	0	0	0	0	0	0	0	0	0	0	0	0	0	0	0	0	0	0	0	0	0	0	0	0	0	0	0	0	0	0	0	0	0	0		0	0	0	0	0	0	0	0	0	0	0	0	0	0	0	0	0	0	0	0	0	0	0	0	0	0	0	0	0	0	0	0	0	0	0	0	0	0	0	0	0	0	0	0	0	0	0	0	0	0	0	0	0	0	0	0	0	0	0	0	0	0	0	0	0	0	0	0	0	0	0	0	0	0	0	0	0	0	0	0	0	0	0	0	0	0	0	0	0	0	0	0	0	0	0	0	0	0	0	0	0		0	0	0	0	0	0	0	0	0	0	0	0	0	0	0	0	0		0	0	0	0	0	0	0	0	0	0	0	0	0	0	0	0	0	0	0	0	0	0	0	0	0	0
CG42578	FBgn0260868	FBtr0301566	1.01	-0.0354842	-0.018628	0	0.0529857	0	0			0	0	0	0	0	0	0	0	0	0	0	0	0	0	0	0	0	0	0	0	0	0	0	0	0	0	0	0	0	0	0	0	0	0	0	0	0	0	0	0	0	0	0	0	0	0	0	0	0	0	0	0	0	0	0	0	0	0	0	0	0	0	0	0	0	0	0	0	0	0	0	0	0	0	0	0	0	0	0	0	0	0	0	0	0	0	0	0	0	0	0	0	0	0	0	0	0	0	0	0	0	0	0	0	0		0	0	0	0	0	0	0	0	0	0	0	0	0	0	0	0	0	0	0	0	0	0	0	0	0	0	0	0	0	0	0	0	0	0	0	0	0	0	0	0	0	0	0	0	0	0	0	0	0	0	0	0	0	0	0	0	0	0	0	0	0	0	0	0	0	0	0	0	0	0	0	0	0	0	5.35156	0	0	0	0	0	0	0	0	0	0	0	0	0	0	0	0	0	0	0	0	0	0	0	0	0	0		0	0	0	0	0	0	0	0	0	0	0	0	0	0	0	0	0		0	0	0	0	0	0	0	0	0	0	0	0	0	0	0	0	0	0	0	0	0	0	0	0	0	0
CG42579	FBgn0260869	FBtr0301565				0	0	0	0			0	0	0	0	0	0	0	0	0	0	0	0	0	0	0	0	0	0	0	0	0	0	0	0	0	0	0	0	0	0	0	0	0	0	0	0	0	0	0	0	0	0	0	0	0	0	0	0	0	0	0	0	0	0	0	0	0	0	0	0	0	0	0	0	0	0	0	0	0	0	0	0	0	0	0	0	0	0	0	0	0	0	0	0	0	0	0	0	0	0	0	0	0	0	0	0	0	0	0	0	0	0	0	0	0		0	0	0	0	0	0	0	0	0	0	0	0	0	0	0	0	0	0	0	0	0	0	0	0	0	0	0	0	0	0	0	0	0	0	0	0	0	0	0	0	0	0	0	0	0	0	0	0	0	0	0	0	0	0	0	0	0	0	0	0	0	0	0	0	0	0	0	0	0	0	0	0	0	0	0	0	0	0	0	0	0	0	0	0	0	0	0	0	0	0	0	0	0	0	0	0	0	0	0	0	0		0	0	0	0	0	0	0	0	0	0	0	0	0	0	0	0	0		0	0	0	0	0	0	0	0	0	0	0	0	0	0	0	0	0	0	0	0	0	0	0	0	0	0
CG42580	FBgn0260870	FBtr0301564				0	0	0	0			0	0	0	0	0	0	0	0	0	0	0	0	0	0	0	0	0	0	0	0	0	0	0	0	0	0	0	0	0	0	0	0	0	0	0	0	0	0	0	0	0	0	0	0	0	0	0	0	0	0	0	0	0	0	0	0	0	0	0	0	0	0	0	0	0	0	0	0	0	0	0	0	0	0	0	0	0	0	0	0	0	0	0	0	0	0	0	0	0	0	0	0	0	0	0	0	0	0	0	0	0	0	0	0	0		0	0	0	0	0	0	0	0	0	0	0	0	0	0	0	0	0	0	0	0	0	0	0	0	0	0	0	0	0	0	0	0	0	0	0	0	0	0	0	0	0	0	0	0	0	0	0	0	0	0	0	0	0	0	0	0	0	0	0	0	0	0	0	0	0	0	0	0	0	0	0	0	0	0	0	0	0	0	0	0	0	0	0	0	0	0	0	0	0	0	0	0	0	0	0	0	0	0	0	0	0		0	0	0	0	0	0	0	0	0	0	0	0	0	0	0	0	0		0	0	0	0	0	0	0	0	0	0	0	0	0	0	0	0	0	0	0	0	0	0	0	0	0	0
CG42581	FBgn0260871	FBtr0301573	1.01	-0.0176677	-0.00929485	0.0377209	0.0627584	0	0			0	0	0	0	0	0	0	0	0	0	0	0	0	0	0	0	0	0	0	0	0	0	0	0	0	0	0	0	0	0	0	0	0	0	0	0	0	0	0	0	0	0	0	0	0	0	0	0	0	0	0	0	3.9607	0	0	0	0	0	0	0	0	0	0	0	0	0	0	0	0	0	0	0	0	0	0	0	0	0	0	0	0	0	0	0	0	0	0	0	0	0	0	0	0	0	0	0	0	0	0	0	0	0	0	0	0		0	0	0	0	0	0	0	0	0	0	0	0	0	0	0	0	0	0	0	0	0	0	0	0	0	0	0	0	0	0	0	0	0	0	0	0	0	0	0	0	0	0	0	0	0	0	0	0	0	0	0	0	0	0	0	0	0	0	0	0	0	0	0	0	0	0	0	0	0	0	0	0	0	0	6.3386	0	0	0	0	0	0	0	0	0	0	0	0	0	0	0	0	0	0	0	0	0	0	0	0	0	0		0	0	0	0	0	0	0	0	0	0	0	0	0	0	0	0	0		0	0	0	0	0	0	0	0	0	0	0	0	0	0	0	0	0	0	0	0	0	0	0	0	0	0
CG42583	FBgn0260873	FBtr0301570				0	0	0	0			0	0	0	0	0	0	0	0	0	0	0	0	0	0	0	0	0	0	0	0	0	0	0	0	0	0	0	0	0	0	0	0	0	0	0	0	0	0	0	0	0	0	0	0	0	0	0	0	0	0	0	0	0	0	0	0	0	0	0	0	0	0	0	0	0	0	0	0	0	0	0	0	0	0	0	0	0	0	0	0	0	0	0	0	0	0	0	0	0	0	0	0	0	0	0	0	0	0	0	0	0	0	0	0	0		0	0	0	0	0	0	0	0	0	0	0	0	0	0	0	0	0	0	0	0	0	0	0	0	0	0	0	0	0	0	0	0	0	0	0	0	0	0	0	0	0	0	0	0	0	0	0	0	0	0	0	0	0	0	0	0	0	0	0	0	0	0	0	0	0	0	0	0	0	0	0	0	0	0	0	0	0	0	0	0	0	0	0	0	0	0	0	0	0	0	0	0	0	0	0	0	0	0	0	0	0		0	0	0	0	0	0	0	0	0	0	0	0	0	0	0	0	0		0	0	0	0	0	0	0	0	0	0	0	0	0	0	0	0	0	0	0	0	0	0	0	0	0	0
Ir76a	FBgn0260874	FBtr0301603	0.715327	-0.701879	-0.696833	0	0	0	0			0	0	0	0	0	0	0	0	0	0	0	0	0	0	0	0	0	0	0	0	0	0	0	0	0	0	0	0	0	0	0	0	0	0	0	0	0	0	0	0	0	0	0	0	0	0	0	0	0	0	0	0	0	0	0	0	0	0	0	0	0	0	0	0	0	0	0	0	0	0	0	0	0	0	0	0	0	0	0	0	0	0	0	0	0	0	0	0	0	0	0	0	0	0	0	0	0	0	0	0	0	0	0	0	0		0	0	0	0	0	0	0	0	0	0	0	0	0	0	0	0	0	0	0	0	0	0	0	0	0	0	0	0	0	0	0	0	0	0	0	0	0	0	0	0	0	0	0	0	0	0	0	0	0	0	0	0	0	0	0	0	0	0	0	0	0	0	0	0	0	0	0	0	0	0	0	0	0	0	0	0	0	0	0	0	0	0	0	0	0	0	0	0	0	0	0	0	0	0	0	0	0	0	0	0	0		0	0	0	0	0	0	0	0	0	0	0	0	0	0	0	0	0		0	0	0	0	0	0	0	0	0	0	0	0	0	0	0	0	0	0	0	0	0	0	0	0	0	0
Ir76a	FBgn0260874	FBtr0301604	0.923246	0.0146508	-0.216743	0.369808	0.434402	0.263447	0.155322			0	0	0	0	0	0	0	0	0	5.98596	0	0	0	0	0	0	0	0	0	0	0	0	0	0	0	0	0	0	0	0	0	0	1.79494	0	0	0	4.21101	0	0	0	0	0	0	4.98277	0	0	0	5.34731	0	2.13422	0	0	4.80529	0	1.48543	0	0	0	0	0	0	0	0.879706	0	0	1.02857	0	0	0	0.722466	0	0	0	0	0	0	0	0	0	0	0	0	0	0	0	0	0	0	0	0	0	0	0	0	0	0	0	0	0	0	0	0	0	0	5.4522		0	0	0	0	5.62234	0	0	0	3.18269	0	0	0	0	0	0	0	0	0	0	0	0	0	0	6.33163	0	0	0	0	0	3.55949	1.65076	0	0	0	0	0	0	0	0	0	0	0	0	0	4.77979	0	0	0	0	0	0	0	1.80323	5.23802	3.62644	0	0	0	0	0	0	0	0	0	0	0	1.85599	0	0	0	0	0	0	0	0	0	0	0	0	0	0	0	0	0	0	0	0	0	6.22419	0	0	0	0	0	0	0	0	0	0	0	0		0.250962	0.189034	0	0	0	0	0	0	1.33914	0.378512	0	0	1.10434	0.485427	0	0	0.731183		0	0.432959	0	0.189034	0	0	0	0.189034	0	0.321928	0.250962	0	0	1.1375	0	0	0.367371	0	0	0	0	0.613532	0	0	0	0.536053
Ir76a	FBgn0260874	FBtr0301606	0.518101	-1.72685	-1.10798	0.0369682	0.0536717	0	0			0	0	0	0	0	0	0	0	0	0	0	0	0	0	0	0	0	0	0	0	0	0	0	0	0	0	0	0	0	0	0	0	0	0	0	0	0	0	0	0	0	0	0	0	0	0	0	0	0	3.88166	0	0	0	0	0	0	0	0	0	0	0	0	0	0	0	0	0	0	0	0	0	0	0	0	0	0	0	0	0	0	0	0	0	0	0	0	0	0	0	0	0	0	0	0	0	0	0	0	0	0	0	0	0	0	0		0	0	0	0	0	0	0	0	0	0	0	0	0	0	0	0	0	0	0	0	0	0	0	0	0	0	0	0	0	0	0	0	0	0	0	0	0	0	0	0	0	0	0	0	0	0	0	0	0	0	0	0	0	0	0	0	4.04789	0	0	0	0	0	0	0	1.37295	0	0	0	0	0	0	0	0	0	0	0	0	0	0	0	0	0	0	0	0	0	0	0	0	0	0	0	0	0	0	0	0	0	0	0	0		0	0	0	0	0	0	0	0	0	0	0	0	0	0	0	0	0		0	0	0	0	0	0	0	0	0	0	0	0	0	0	0	0	0	0	0	0	0	0	0	0	0	0
Ir76a	FBgn0260874	FBtr0301607	1.01	-0.150266	-0.174922	0	0	0	0			0	0	0	0	0	0	0	0	0	0	0	0	0	0	0	0	0	0	0	0	0	0	0	0	0	0	0	0	0	0	0	0	0	0	0	0	0	0	0	0	0	0	0	0	0	0	0	0	0	0	0	0	0	0	0	0	0	0	0	0	0	0	0	0	0	0	0	0	0	0	0	0	0	0	0	0	0	0	0	0	0	0	0	0	0	0	0	0	0	0	0	0	0	0	0	0	0	0	0	0	0	0	0	0	0		0	0	0	0	0	0	0	0	0	0	0	0	0	0	0	0	0	0	0	0	0	0	0	0	0	0	0	0	0	0	0	0	0	0	0	0	0	0	0	0	0	0	0	0	0	0	0	0	0	0	0	0	0	0	0	0	0	0	0	0	0	0	0	0	0	0	0	0	0	0	0	0	0	0	0	0	0	0	0	0	0	0	0	0	0	0	0	0	0	0	0	0	0	0	0	0	0	0	0	0	0		0	0	0	0	0	0	0	0	0	0	0	0	0	0	0	0	0		0	0	0	0	0	0	0	0	0	0	0	0	0	0	0	0	0	0	0	0	0	0	0	0	0	0
cuff	FBgn0260932	FBtr0088034	1.01	-0.124103	-0.0107112	0.0452328	0.0681986	0	0.0456736			0	0	0	0	0	0	0	0	0	0	0	0	0	0	0	0	0	4.52293	0	0	0	0	0	0	0	0	0	0	0	0	0	0	0	0	0	0	0	0	0	0	0	0	0	0	0	0	0	0	0	0	0	0	0	0	0	0	0	0	0	0	0	0	0.226509	0	0	0	0	0	0	0	0	0	0	0	0	0	0	0	0	0	0	0	0	0	0	0	0	0	0	0	0	0	0	0	0	0	0	0	0	0	0	0	0	0	0		0	0	0	0	0	0	0	0	0.367371	0	0	0	0	0	0	0	0	0	0	0	0	0	0	0	0	0	0	0	0	4.78084	0	0	0	0	0	0	0	0	0	0	0	0	0	0	0	0	0	1.73985	0	0	0	0	0	0	0	0	0	0	0	0	0	0	0	0	0	0	0	0	0	0	0	0	0	0	0	0	0	0	0	0	0	0	0	0	0	0	0	0	0	0	0	0	0	0	0	0	0	0	0	0	0		0	0	0	0	0	0	0	0	0	0	0	0	0	0	0	0	0		0	0	0	0	0	0	0	0	0	0	0	0	0.545968	0	0	0	0	0	0	0	0.641546	0	0	0	0	0
rempA	FBgn0260933	FBtr0078078	1.01	-0.204929	-0.126991	0.0014339	0.0136486	0	0			0	0	0	0	0	0	0	0	0	0	0	0	0	0	0	0	0	0	0	0	0	0	0	0	0	0	0	0	0	0	0	0	0.15056	0	0	0	0	0	0	0	0	0	0	0	0	0	0	0	0	0	0	0	0	0	0	0	0	0	0	0	0	0	0	0	0	0	0	0	0	0	0	0	0	0	0	0	0	0	0	0	0	0	0	0	0	0	0	0	0	0	0	0	0	0	0	0	0	0	0	0	0	0	0	0	0		0	0	0	0	0	0	0	0	0	0	0	0	0	0	0	0	0	0	0	0	0	0	0	0	0	0	0	0	0	0	0	0	0	0	0	0	0	0	0	0	0	0	0	0	0	0	0	0	0	0	0	0	0	0	0	0	0	1.37851	0	0	0	0	0	0	0	0	0	0	0	0	0	0	0	0	0	0	0	0	0	0	0	0	0	0	0	0	0	0	0	0	0	0	0	0	0	0	0	0	0	0	0		0	0	0	0	0	0	0	0	0	0	0	0	0	0	0	0	0		0	0	0	0	0	0	0	0	0	0	0	0	0	0	0	0	0	0	0	0	0	0	0	0	0	0
rempA	FBgn0260933	FBtr0303763	0.215715	0.428986	-1.8559	0.388401	0.547211	0.0783509	0.105334			0	0.0976108	0.189034	0.782409	0.378512	5.43929	0	0.124328	0	0	0.111031	0	0	0	0.137504	1.09085	1.61824	0.333424	0.263034	0	0	0	0	0	0	0.163499	0	0	0	0	1.19535	0	0	0.422233	0.124328	0.0840643	0.722466	3.15056	0	0	0.575312	0	0	0.584963	0	2.37851	0.895303	1.54102	0.214125	0	2.14078	2.32193	0	0.263034	0.201634	0.111031	0	0.594549	0.757023	0.678072	0	0	0.201634	0	0	0.250962	0	0	0	1.47508	0	0.111031	0	0.695994	0	0	2.12763	0.250962	0	2.28392	0	0	0.565597	0.176323	0.400538	0	0.163499	0	0	0	0.31034	1.30451	0.137504	0	0.641546	0	0	0	0	0	0	0	0	0	0		0.389567	0.678072	0	1.04963	1.82375	0.298658	0.613532	0	0.321928	2.04963	0.286881	1.66448	0.748461	0.0976108	0.495695	0	0.163499	1.83188	0.298658	0.321928	0	1.25096	0.333424	0.378512	0	1.22651	0.124328	0.124328	0	1.70929	1.32769	1.91839	0	0	0	0	0.9855	0	0.782409	0.201634	0	0.659925	0.411426	0.226509	1.99277	1.16993	0.189034	1.59932	1.22033	0.713696	0.176323	0.0840643	0	0	0.641546	0.15056	0.807355	0.516015	0.250962	0.201634	0.111031	1.69599	0.176323	0	0.565597	0	0.0976108	0.847997	0.575312	0.604071	1.3505	0.443607	1.64616	3.46205	0.485427	0.0976108	0	0	0.15056	0.201634	0.286881	0.0840643	0	3.17473	0.238787	1.45943	0.400538	0	0	0	0	0	1.66448	0	0.15056	0	0	0	0	0.678072	0.111031		0	0.0565835	0.0703893	0	0.0426443	0.0840643	0.0703893	0.111031	0.62293	0	0	0	0	0.176323	0	0	0.0976108		0.0565835	0	0	0	0	0.176323	0	0	0.250962	0.298658	0	0	0.263034	0.163499	0	0.201634	0.238787	0.0703893	0.0703893	0.0565835	0.31034	0.214125	0.367371	0	0	0
par-1	FBgn0260934	FBtr0086450	0.542027	1.26778	-1.0593	0.15626	0.0700633	0.0897035	0			0	0	0.176323	0	0	0	0	0.485427	0	0.0143553	0	0	0	4.6094	0	0	0	0	0	0	0	0	0	0	0	0	0	0	0	0	0	0	0	0	0	3.59574	0	0	0	0	0	0	0	0	0	0	0	0	0	0	0	0	0	0	0	0	0	1.50589	0	0	0	0	0	0	0	0	0	0	0	0	0	1.61824	0	0	0	0	0	0	0	0	0	0	3.59455	0	0	0	0	0	0	0	0	0	0	0	0.807355	0	0	0	0	0	0	0	0	0	0		0	0.163499	0	0	0	0.895303	0	0	0	0	0	0	0	0	0	0	0	0	0	0	0.807355	0	0	0	0	0.333424	0	0.0976108	0	0	0	0	0	0	0	0	0	0	0	0	0	0	0	0	0	0	0	0	0	0	0	0	0	0	0	0	0	0	0	0	0	0	0.378512	0	0	0	0	0.275007	0	0	0	0	0	0.555816	0	0.422233	0	0	0.485427	0	0	0	0	0	0	0	0	0	0	0	0	0	0	0	0	0	0	0	2.66221	0	0		0	0	0	0.15056	0	0	0	0.536053	0	0	0.575312	0	0	0	0.263034	0	0		0	0	0	0	0	0	0	0	0	0	0	0	0	0	0	0	0	0	0	0	0	0	0	0	0	0
par-1	FBgn0260934	FBtr0086457	0.0777966	1.45417	2.44641	0.233186	0.125348	0.0481475	0.192954			0	0	2.22033	0	0	0	0	0	0	0	2.73769	1	0	0	0	0	4.11936	0	0	0	0	0	2.848	0	0	0	1.73985	0	0	0	0	0	0	0	0	0	0	0	0	0	0	0	0	1.1375	0	0	0	0.956057	0	0	2.75061	0	0	0	1.14405	0	0	0	0	0	0	0	0.137504	0	0	0	0	0	0	0	0	0	0	0	0	0	0	0	0	0	0	0	0.765535	0	0	0	0	0	0	0	0	0	0	0	0.367371	0	0	0	0	0	0	0	2.56071	0	0		0	0	0	0.344828	0	0.111031	0	0	0	0	0	0	0	0	0	0	0	0	0	0	0	0	0.641546	0	0	0	2.69377	0	0	0	0	0	0	0	0	0	0	0	0	0	0	0	0	0	3.22959	0	0	0	0	0	0	0	0	0	0	0	0	0	0	0.887525	0	0	1.04264	0	0	0	0	0	0	0.918386	0	0	0	1.13093	0	0	0	0	0	0	0	0	0	0	1.65992	0	0	0	0	0	0	0	0	0	0	0	0	0	0	0	0		0	0	0.189034	0	0	0	0	0.250962	0	0	0	0.378512	0	0	0	0	0		0	0	0	0	0	0	0	0	0	0	0	0	0.863938	0	0	0	0.526069	0	0	0	1.02857	0.454176	0	0	0	2.14405
par-1	FBgn0260934	FBtr0100390	0.737761	0.240021	0.647718	0.0194904	0	0.170148	0.124613			0	0	0	0	0	0	0	0	0	0	0	0	0	0	0	0	0	0	0	0	0	0	0	0	0	0	0	0	0	0	0	0	0	0	0	0	0	0	0	0	0	0	0	0	0	0	0	0	0	0	0	0	0	0	0	0	0	0.0285692	0	0	0	0	0	0	0	0	0	0	0	0	0	0	0	0	0	0	0	0	0	0	0	0	0	0	0	0	0	0	0	0	0	0	0	2.01792	0	0	0	0	0	0	0	0	0	0	0		0	0	0	0	0	0	0	0	0	0	0	0	0	0	0	0	0	0	0	0	0	0	0	0	0	0	0	0	0	0	0	0	0	0	0	0	0	0	0	0	0	0	0	0	0	0	0	0	0	0	0	0	0	0	0	0	0	0	0	0	0	0	0	0	0	0	0	0	0	0	0	0	0	0	0	0	0	0	0	0	0	0	0	0	0	0	0	0	0	0	0	0	0	0	0	0	0	0	0	0	0		0	0	0	0	0	0	0	1.44361	0	0	0	0	1.4489	0	0	0	0		0	0	0.879706	0.0703893	0	0	0	0	0	0	0	0	2.28983	0	0	0	0	0	0	0	0	0	0	0	0	0
par-1	FBgn0260934	FBtr0100393	0.986679	-0.0198116	-0.0381816	0.768052	0.800843	0.841173	0.864208			0	0	0.713696	0	2.24489	0	0.321928	0	0.505891	2.13093	1.08406	2.30451	0	0	0	1.45943	1.25701	0	2.82171	2.90881	3.54102	0	0	0	0	0	0	0	0	0.575312	0	0	0	0.226509	0	0	0	0	0	0	0	0	0	0.238787	0	0	0	0	0	1.37851	3.7866	0	3.61941	0	0	1.28688	0	1.60407	0	0	1.75702	0	1.46989	1.1635	1.23879	0.137504	3.44493	0.31034	0	2.18903	0	0	4.33056	0	0	0	0.650765	0	0	0	0	1.52607	0	1.62293	0	0	0	2.19849	0	3.86987	0	0	0	5.6659	0	4.10936	0	0	0	6.09698	1.09761	0	3.75596	0	0		0	0	0	3.0993	0	0	0	0	1.9222	0.790772	0	0	1.56071	0	1.34483	0	0	0	3.19377	0	0	2.08746	2.47249	0	0	0	0	0	4.76607	3.06523	0.722466	0	0	0	0	0	1.36177	0	0	0	0	0.238787	0.555816	0	2.82171	0	0	1.04264	0	0	0	0	0	2.91839	0	0.918386	1.39506	0	0	0	3.26454	0.555816	0	0	3.02503	0	0.15056	3.66334	1.34483	0	0	1.26303	1.17632	1.48027	4.31034	1.25096	4.93734	0	0	3.75809	2.80529	1.40054	0	0	0	0	0	0	0	0	2.26604	0	0	2.65992	0.613532	0	0	0	4.68145	0	0		0.238787	1.40599	0.411426	1.1375	0.400538	0.871844	0.411426	1.99277	1.81558	0.782409	0	0.475085	1.5509	1.11103	0	0.731183	0.963474		0	0.226509	0.748461	0.344828	0	0.485427	0.933573	0.333424	0.584963	0.887525	1.57046	1.28688	2.16027	2.62293	1.05658	1.39506	1.98914	0.782409	0.505891	1.72683	0.286881	0.594549	0	1.28688	0	0.659925
par-1	FBgn0260934	FBtr0301503	0.0855322	1.1222	2.3977	0.105067	0.0800315	0.0321158	0.0194204			0	2.45154	0	0	0	0	0	0	0	0	0	0	0	0	0	0	0	0	0	0	0	0	0	1.05658	0	0	0	0	0	0	0	2.0321	0	0	0	0	0	0	0	0	0	0	0	0	0	0	0	0	0	0	0	0	0	0	0	0	0	0	0	0	0	0	0	0	0	0	0	0	0	0.790772	0	2.49313	0	0	2.20789	0	0	0	0	0	0	0	0	0	0	0	0	0	0	0	0	0	0	0	0	0	0	0	0	0	0	0	0	0	0		0	0	0	0	0	0	0	0	0	1.19535	0	0	0	0	0	0	0	0	0	0	0	0	0	0	0	0	0	0	0	0	0	0	0	0	0	0	0	0.807355	0	0	0	0	0	0	0	0	0	0	0	0	0	0	0	0	0	0	0	0	0	0	0	0	0	0	0	0	0	0.85599	0	0	0	0	0	0	0.545968	0	0	0	0	0	0	0	0	0	0	0	0	0	0	0	1.26303	0	0	0.137504	0	0	0	0	3.27798	0	0		0	0	0	0	0	0	0	0.545968	0	0	0	0	0	0	0	0	0		0.0703893	0.201634	0	0	0.176323	0	0	0	0	0	0	0.0565835	0	0	0	0	0	0	0	0	0	0	0	0	0	0
par-1	FBgn0260934	FBtr0301504	0.863954	1.22823	0.364066	0.190286	0.161103	0.124172	0.187092			0	0	0.333424	0	0	0	0	0	1.33914	0.250962	0	0	0	0	0	0	0.632268	0	0	0	0	0	0	0	0	0	4.1035	0	0	0	0	0	0	0	0	0	0	0	0	0	0	0	0	0.176323	0	0	0	0	0	0	0	0	0	0	0	0	0	0	0	0	1.49057	0	0.275007	0	0	0	0	0	0	0.62293	0	0	0	0	0	0	0.536053	0	0	0	0	0	0	1.59932	0	0	0	3.14568	0	0	0	0	0	4.55643	0	0.918386	0	0	0	0	0	0	0	0	0		0.443607	0	0	0	0	0	0	0	0	1.80735	0	0	0	0	0	0	0	0	0	0	0	0	0	0	0	0	0	0	0	0	0	0	0	0	0	0	0	0	0	0	3.31759	0.903038	1.40054	0	0	0	0	0	0	0	0	0	0	0	0	0	0	0	0	0	0	0	0.748461	0	1.39506	0.31034	0	2.36737	0	0	0.189034	0	0	0.823749	0	0	1.70929	0	0	0	0.85599	0	0	0	0	0	0	0	0	0	0	0	0	0	0	0	0	0	0	0	0		0	0	0	0	0	0.15056	0.238787	0.333424	0.713696	0.411426	0	0	0	0	0	0	0.263034		0.0703893	0	0.722466	0	0	0	0	0.62293	0	0.298658	0	0.226509	1.12433	0.263034	0.176323	0	0	0	0.516015	0.389567	0	0.454176	0	0	0	0
par-1	FBgn0260934	FBtr0301505	0.717954	0.265658	0.690846	0.65297	0.670047	0.621114	0.593524			0	0	0	0	0	0	0	0	0	0	0	0	0	0	0	4.13914	2.0635	0	0.963474	0	0	0	0	3.9222	0	0	4.99684	0	0	0.505891	0	4.73769	0	0	0	0	0	0	0	0	0	0	0	1.65992	6.13545	0	0	0.495695	0	0	0	0	3.70266	0	2.72247	0	4.94205	0	1.5008	0	0	0	1.21412	0	0	0	0	0	1.7866	0.933573	0	0	4.36036	0	0	0	0	0.815575	0	0	0	0	4.06091	1.81147	0	0	0	0	0	1.35614	0	1.56071	0	0	0	3.5373	0	1.03562	0	0	0	0	3.6017	0	0		0.85599	1.92979	0	0	0.250962	0	0	1.59455	0	3.42492	0	0	0	0	4.26228	0	0.176323	0	2.46989	0	0	0	3.30889	0	0	0	0	0	0	0.238787	0	0	0	0	0	0	0	0	0	0	1.28688	4.29425	1.1375	0	0	0	0	0.400538	2.61353	1.33914	0	0	0.594549	0	3.95977	0	0	0	0	2.53854	0	0	0	0	2	0	0.238787	0	0	3.3978	3.76235	0.669027	0	4.18031	0	0	0	0	0	0	4.20085	0.367371	0	0	4.7866	0	0.124328	0	0	0	3.27202	0	0	3.9982	0	0	0	0	0	0	0		0	0.669027	0.0565835	1.16993	0.536053	0.695994	0.0703893	0	0	1.53107	0	1.05658	0	0.765535	0.485427	2.43829	1.08406		0	1.32193	0	0.659925	0	1.05658	0.432959	0.650765	0.378512	0.594549	0.641546	1.14405	0	2.68257	1.16993	0.910733	0.731183	0.773996	0.695994	0	0.298658	0.0285692	0	0	0.356144	0.903038
par-1	FBgn0260934	FBtr0301506	0.210333	2.84155	1.87278	0.277673	0.146043	0.337559	0.254817			0	0	0.83996	0	0	1.56071	0.495695	0	0	0	1.23266	0	0	0	0	0	1.79909	0	0	0	0	0	0	0	0	0	2.94486	0	0	0.495695	0	0	0	0	0	0	0	0	0	0	0	1.58976	0	0	0	0.189034	0	0	0	1.81147	0	0	0	0	0	0.887525	0	0.565597	0	1.14405	0	0	0	0	0	0	1.38405	0	0	0.62293	0	0	0	0	0	0	0	0.485427	0	0	0	0	0	0.298658	0	0	0	0	0	0	0	0.411426	0	7.17672	0	0	0	0	0	0	3.22033	0	0	0	0		0	0	0	0	0	0	0	0	0.0976108	0	0	0	0	0	0	0.189034	0	0	0.678072	0	0	1.10434	0	0	0	0	0	0	0	0	0	0	0	0	0	0	0	2.0036	0	0	1.76977	0	0	0	0	0	0	0	0	0	0	0	0	0.669027	0	3.3505	0.275007	0	0	0.454176	0	0	0	0	0.584963	0	0.226509	0.356144	0	0	0	0	0.713696	0	0	0	0	0	0	0	0	0	0	0	0	0	0	0	0	0	2.11437	0	0	0	0.163499	0	0	0	0	0	0		0	0.782409	0.475085	0	0.214125	0.695994	0.659925	0.970854	0.695994	0	0	0.378512	0.454176	0.411426	0	0	0		0	0	0	0.201634	0.604071	0	0.176323	0	0.516015	0.275007	0.250962	0	0.604071	0.516015	0	0.495695	1.04963	0.356144	0.15056	1.02857	0	0.400538	0	0	0	0
par-1	FBgn0260934	FBtr0330243	0.00120985	-1.30662	-4.00865	0.503441	0.824787	0.0842571	0.0187574			0	3.91934	0	0	0	0	0	0	0	0	0	0	0	0	4.51223	0	0	5.91934	0	0	0	0	0	0	2.88166	0	0	0	0	0	1.07039	0	0	0	0	0	0	0	0	0	0	0	0	0	0	0	3.64731	3.09085	0	0	0	2.44361	2.96717	0	0	1.63691	0	4.02857	0	0.176323	0	0	0	0	0	0	0	0	0	0	0	0.863938	0	0	3.98368	0	0	1.45418	0	0	0	0	0	0	0	0	5.77584	0	0	0	0	0	0	0	0	0	0	0	0	0	0	0	0	0	4.48993		0	3.22959	0	0	0	0	0	1.32193	0	0	0	3.91073	0	0	0	0	0	5.99797	0	2.67807	0	0	4.21179	3.52356	0	0	3.74846	0	0	0	0	0	0	3.37016	0	0	0	0	0	5.55182	0	4.47444	0	0	0	0	0.526069	0	0	0	5.58195	0	0	0	0	0	0	0	0	0	0	0	3.02148	0	0	4.55888	0	0	0	0	3.04614	0	0	0	0	2.67582	0	0	0	3.36317	0	2.40599	0	0	0	0	0	7.10926	4.27798	0	0	0.250962	0	0	4.46728	0	0	0	0	0	0		0.454176	0	0	0	0	0	0	0	0.978196	0	0	0	0	0	0	0	0		0.189034	0	0	0	0	0	0	0	0	0	0	0	0	0	0	0	0	0	0	0	0	0	0	0.298658	0	0
par-1	FBgn0260934	FBtr0330244	0.664392	-0.262079	-0.802315	1.72047	2.12973	1.07649	0.914045			5.06566	3.51349	2.95977	0	0	5.16993	0	2.93923	0	4.52544	4.1914	0	0.594549	0	4.05832	0.124328	2.78031	0	0	3.68482	0	0.201634	5.89651	5.45352	2.9855	0	0.594549	0.226509	3.92884	2.41414	0	0.250962	4.3799	4.82324	0	0	0	3.40871	0	0	0	4.61176	0	3.93074	1.58496	0.163499	0	0	0	4.65134	2.67356	0	2.81762	3.73118	1.42223	3.43296	0	3.21101	1.84398	1.37851	0.137504	2.83188	1.53605	4.41075	0.933573	2.09761	0	0	0.163499	3.09085	0	1.33342	0.575312	2.40599	0	3.14078	2.89918	2.17951	0	3.38819	4.10601	1.97085	3.39643	0	2.67582	0	0	0	0	0.321928	6.12516	1.53605	3.42089	0	4.15947	1.58496	2.41684	3.06005	0	0	1.67356	0	0	0	3.45286		0.411426	1.89918	4.65878	0.933573	0	3.58135	5.57864	5.47508	2.41143	4.53543	3.38267	3.488	0.422233	0.0840643	3.52857	3.25096	1.49057	0	2.7866	3.12763	0	4.24565	3.83693	3.30159	3.62176	4.43095	1.82782	3.03386	0	2.61824	4.07125	5.19022	0	0	0	0	2.18269	0	3.96625	0.992768	0	0	4.04002	0	4.43563	0	0	0	0	5.05528	0.378512	3.97636	0	3.70155	0.400538	0	0.863938	2.26604	4.23726	3.22188	2.09424	1.22651	1.90689	0.238787	2.10769	3.1375	4.05485	0.887525	2.48543	3.90689	4.19377	4.32409	5.70238	4.44626	0	0.555816	4.02503	0	5.46728	0	2.26604	3.15866	4.04963	0.400538	0.85599	3.62527	3.70708	0	4.25626	0	4.3875	0.163499	3.43829	0	2.21723	0.0976108	0	3.64155	0	1.03562	0.0976108		0	0.464668	1.5008	2.05311	0.464668	0.378512	0.62293	1.97085	1.87578	1.51602	0.286881	1.32769	1.72683	1.10434	0	1.58496	1.42223		0.214125	1.11103	0.632268	0.378512	0.613532	1.04963	0.823749	0.659925	0.925999	1.04963	0.613532	0.604071	1.7137	2.69153	0.863938	0.641546	1.26903	0.863938	0.687061	1.70044	0.963474	0.495695	0.545968	0.992768	0.516015	1.14405
par-1	FBgn0260934	FBtr0330245	0.646437	1.43189	-0.84091	0.15626	0.0700633	0.0897035	0			0	0	0.176323	0	0	0	0	0.485427	0	0.0143553	0	0	0	4.6094	0	0	0	0	0	0	0	0	0	0	0	0	0	0	0	0	0	0	0	0	0	3.59574	0	0	0	0	0	0	0	0	0	0	0	0	0	0	0	0	0	0	0	0	0	1.50589	0	0	0	0	0	0	0	0	0	0	0	0	0	1.61824	0	0	0	0	0	0	0	0	0	0	3.59455	0	0	0	0	0	0	0	0	0	0	0	0.807355	0	0	0	0	0	0	0	0	0	0		0	0.163499	0	0	0	0.895303	0	0	0	0	0	0	0	0	0	0	0	0	0	0	0.807355	0	0	0	0	0.333424	0	0.0976108	0	0	0	0	0	0	0	0	0	0	0	0	0	0	0	0	0	0	0	0	0	0	0	0	0	0	0	0	0	0	0	0	0	0	0.378512	0	0	0	0	0.275007	0	0	0	0	0	0.555816	0	0.422233	0	0	0.485427	0	0	0	0	0	0	0	0	0	0	0	0	0	0	0	0	0	0	0	2.66221	0	0		0	0	0	0.15056	0	0	0	0.536053	0	0	0.575312	0	0	0	0.263034	0	0		0	0	0	0	0	0	0	0	0	0	0	0	0	0	0	0	0	0	0	0	0	0	0	0	0	0
Vps15	FBgn0260935	FBtr0081986	0.924525	-0.127553	-0.213488	0.56419	0.808076	0.681243	0.488074			5.73335	0.918386	0.0426443	0	0	0	0	0	0	4.79546	1.33342	0.650765	0	5.35473	4.97591	0	0	3.62293	0	0	0	0	0	0	0	0	0	0	4.76182	0	0	0	1.20163	0	0	0	0	0	0	0	0	0.978196	0	0	0	0	0	0	0	2.64386	0	0	0	2.15381	0	0	0	1.926	0	0	0	0	0.238787	0	0	0	1.54102	0	0	0	1.51096	0	0	0	0	0	2.50843	0.286881	0	0	0	0	0	0	0	0	0	0	0	3.43296	0	0	3.3978	0	0	0	0	0	0	0	2.42492	0	2.80529	0	0		0.137504	0	0	0	0	0	4.77136	0	2.66903	0	0	0	0.321928	0	0	2.19535	2.17632	0	3.49313	0	0	4.19928	0	0	0	0	0	1.69153	0	2.8953	0	0	0	4.85649	0	0	3.70266	1.18269	4.30743	0	0	0	0	0	0	0	1.33342	0	1.28096	0	0	0.695994	0	3.30159	0	0	1.91073	4.26078	3.6893	0	0	0	0	0	0.992768	3.63807	2.31904	0	0	2.04614	0	0	1.19535	0.773996	0	0	0	4.40531	0	0	3.61353	0	0	0	0	0	0	0	0	0	2.9241	0	4.63459	0	0	0	0	0	0	0	0		0.356144	0.0703893	1.33914	1.68706	0.275007	0.214125	0.526069	0.641546	1.42761	0.526069	1.35614	1.5509	0.713696	0	0	0.321928	0.575312		0.389567	1.3505	0.400538	0.333424	0.356144	1.26303	0.432959	0.263034	0.389567	1.01436	0.0976108	0.298658	0.687061	1.30451	0	0.782409	0.378512	0.516015	0.782409	0	0.189034	0.475085	0	0	0	0.9855
Vps15	FBgn0260935	FBtr0301246	0.828717	0.462086	0.447146	0.0197924	0	0	0			0.111031	0	0	0	0	0	0	0	0	0	0	0	0	0	0	0	0	0	0	0	0	0	0	0	0	0	0	0	0	0	0	0	0	0	0	0	0	0	0	0	0	0	0	0	0	0	0	0	0	0	0	0	1.96717	0	0	0	0	0	0	0	0	0	0	0	0	0	0	0	0	0	0	0	0	0	0	0	0	0	0	0	0	0	0	0	0	0	0	0	0	0	0	0	0	0	0	0	0	0	0	0	0	0	0	0	0		0	0	0	0	0	0	0	0	0	0	0	0	0	0	0	0	0	0	0	0	0	0	0	0	0	0	0	0	0	0	0	0	0	0	0	0	0	0	0	0	0	0	0	0	0	0	0	0	0	0	0	0	0	0	0	0	0	0	0	0	0	0	0	0	0	0	0	0	0	0	0	0	0	0	0	0	0	0	0	0	0	0	0	0	0	0	0	0	0	0	0	0	0	0	0	0	0	0	0	0	0		0	0	0	0	0	0	0	0	0	0	0	0	0	0	0	0	0		0	0	0	0	0	0	0	0	0	0	0	0	0	0	0	0	0	0	0	0	0	0	0	0	0	0
Vps15	FBgn0260935	FBtr0333666	0.913309	0.0014132	0.244564	0.309509	0.278905	0.0267162	0.0387383			0	0	0	0	0	0	0	0	0	0	0	0	0	0	0	0	0	0	0	0	0	0	0	0	0	0	0	0	0	0	4.45088	0	0	0	0	0	0	0	0.678072	3.41278	0	5.20398	0	0	0	0	0	0	0	0	0	0	0	0	0.124328	0	0	0	0	2.36737	0	0	0	3.73877	1.67807	0	0	0	0	0	2.17313	0	0	0	0	0	0	0	0	0	5.08619	0	0	0	3.20633	0	0	0	0	0	0	0	0	0	0	0	0.378512	0	0	0	0	0	0	0	0		4.14241	0	0	0	0	3.27501	0	0	0	0	0	0	0	0	0	0	0	0	0	0	0	0	0	0	0	0	0	3.18428	0	0	1.65535	0	0	0	0	0	0	0	0	0	0	0	0	0	0	0	0	0	0	0	0	0	0	0	0	3.65764	0	0	0	0	0	0	0	0	0	0	0	0	0	0	0	4.08406	0	2.55827	0	0	0	0	0	0	0	0	0	0	0	0	0	0	0	0	5.61235	0	0	0	0	0	0	0	0	0	0		0	0	0	0	0	0	0	0.454176	0	0	0	0	0	0	0	0	0		0	0	0	0	0	0	0	0	0	0	0	0	0	0	0	0	1.0072	0	0	0	0	0	0	0	0	0
scny	FBgn0260936	FBtr0077100	0.00714397	0.888239	3.45	0.450009	0.279317	0.530586	0.453093			0	0	0	0	0	0	0	0	0	0	0	0	0	0	0	2.07382	0	0	0	0	0	0	2.28688	4.86938	0	0	0	0	0	0	0.641546	0	0	0	0	0	0	0	0	0	0	0	1.39506	0	0	2.95791	0	0	0	0	0	0	0	0	2.55582	0	0	0.536053	0	0	0	0	0.748461	2.36177	0	0	0	0	0	0	0	2.03562	0	1.19535	0	1.58015	1.5656	1.5008	0	0	4.60644	0	0	0	0	0	3.8339	0	0	0	0	0	5.44725	0	0	0	0	0	0	0	5.05918	0	0	0	0		0	0	2.25096	0	0	0	0	0	0	0	0	0	0	0	0	0	0	0	0	1.56071	0	0	0	0	0	4.47897	0	0	0	2.55336	0	0	0	0	0	0	0	0	0	0	0	0	0	0	0	0	0	0	0	0	0	0.669027	0	0	0	0	2.70708	4.66334	0	0	0	0.454176	0	2.49057	1.57531	0	0	0	0.495695	0	0	0	0	0	0	0	0	0	4.31179	0	0	0	0	0	0	0	0	0	0	0	0	0	0	0	0	0	0	0	0	0	0		0	0.604071	1.38957	1.26903	0	0	0	2.15056	1.02857	1.42761	0	0	1.15056	0	0	0	0		0.495695	1.852	0	0.286881	0	0	0.443607	0.333424	0	1.26903	0	0.678072	2.09085	1.70044	0.555816	0.545968	0.823749	0.704872	0	0	0	0	0	0	0	0
SelR	FBgn0267376	FBtr0273345	0.000445309	1.8811	4.28823	2.61048	1.2361	0	0.0579189			0	5.14241	2.30159	3.95327	4.90159	0	5.06005	4.3147	0	3.90304	5.59156	0	7.40557	0	5.7761	6.63038	0	6.41498	3.76871	0	5.59455	0	6.03738	4.5008	0	0	0	0	6.04985	0	7.13114	0	7.35156	6.56605	0	6.615	2.68706	5.98618	0	6.43679	6.15745	7.2903	7.30369	4.26228	6.22651	0	0	6.46499	0	0	0	2.82579	4.9514	0	4.37851	0	0	4.95327	0	4.10098	0	0	0	4.46728	0	3.5472	4.85748	5.1631	4.21257	3.41549	3.41007	0	0	0	0	0	3.36877	0	0	0	0	0	6.02636	5.5245	0	0	0	0	7.55428	0	0	0	6.7362	0	0	0	6.24831	0.641546	0	0	6.51538	0	7.64241	0	5.73417		0	0	0	3.46336	0	4.2765	3.55827	1.07039	3.04264	0	0	6.34554	0	0	0	0	0	0	3.32481	0	0	0	0	0	4.35966	0	0	0	0	0	0	0	0	0	0	0	4.55949	0	0	0	5.26791	0	0	7.30314	4.81147	0	0	0	3.9991	0	0	4.16672	6.39232	4.7137	0	5.19101	0	0	0	4.05311	2.52857	4.48285	0	0	0	3.0018	2.95233	3.70155	1.35614	0.918386	0	0	2.95233	3.32769	0	5.63314	1.12433	0	0	0	0	3.48285	0	0	0	0	4.59872	0	0	0	2.59932	0	0	0	0	0	0	2.28688	0	0	0		0	0	0	0	0	0	0	0	0	0	0	0	0	0	0	0	0		0	0	0	0	0	0	0	0	0	0	0	0	0	0	0	0	0	0	0	1.50589	0	0	0	0	0	0
scny	FBgn0260936	FBtr0077103	0.821847	0.207985	0.463327	1.34396	0.831726	1.02751	0.938491			0	0	1.58976	3.19535	0	0	0	0	0	4.03298	0	0	0	0	0	2.774	2.95233	0.948601	0	1.28096	3.27798	0	4.94111	3.91073	5.39472	0	5.53823	0	0	4.24565	4.42358	0	4.25248	0	0	0	0	0	0	0	0.879706	1.92979	4.8334	0.790772	0	0	0	2.926	0	0	1.76977	0	5.48575	4.79701	1.95233	4.70044	4.83693	3.15056	4.24793	0	0	5.01391	0.695994	0	0	0	0	4.58496	2.60881	2.71809	3.32048	0	0	2.85798	2.8679	0	2.35896	0	0	3.73552	0	0	0	0	0	0	0	0	0	2.90497	0	0	3.7845	0	1.03562	2.73118	4.83845	0	0	0	0	0	0	0	0		1.45943	0	5.32841	0	0	0	0	2.01436	0.773996	0	0	0	0	0	0	0	0	0	3.2765	1.61824	0	0	0	2.50589	0	0	0	1.63227	0	0	0.669027	0	0	0	0	0	0	0	0	0	4.12516	0	0	0	4.57592	0	0	3.61353	0	3.7301	0	0	0	0	0	0	0	2.11103	1.10434	3.30305	0	4.91265	0	0	2.05311	3.19535	1.10434	0	0	0	0	0	0	3.5008	3.14078	0	0.536053	0	0	0.790772	3.24184	0	0	7.02337	0	0	0	0	0	5.56133	0	6.47978	0	0.62293	0	0	0	0	0	0	0		0.831877	0.464668	1.67807	1.22651	0	0.956057	1.22651	0	2.25096	1.5008	0	2.73769	1.51602	0	0	2.10769	0.970854		0.124328	1.31615	0.731183	0	0.9855	1.58976	0.704872	1.23266	1.54102	1.38405	0.722466	0.669027	2.07724	2.51096	1.59932	0.85599	0.333424	1.02857	1.65992	1.21412	0.887525	0	0	0	0	1.23266
scny	FBgn0260936	FBtr0307975	0.34175	0.528202	1.50578	0	0	0.0297583	0.0151694			0	0	0	0	0	0	0	0	0	0	0	0	0	0	0	0	0	0	0	0	0	0	0	0	0	0	0	0	0	0	0	0	0	0	0	0	0	0	0	0	0	0	0	0	0	0	0	0	0	0	0	0	0	0	0	0	0	0	0	0	0	0	0	0	0	0	0	0	0	0	0	0	0	0	0	0	0	0	0	0	0	0	0	0	0	0	0	0	0	0	0	0	0	0	0	0	0	0	0	0	0	0	0	0	0		0	0	0	0	0	0	0	0	0	0	0	0	0	0	0	0	0	0	0	0	0	0	0	0	0	0	0	0	0	0	0	0	0	0	0	0	0	0	0	0	0	0	0	0	0	0	0	0	0	0	0	0	0	0	0	0	0	0	0	0	0	0	0	0	0	0	0	0	0	0	0	0	0	0	0	0	0	0	0	0	0	0	0	0	0	0	0	0	0	0	0	0	0	0	0	0	0	0	0	0	0		0	0	0	0	0	0	0	0	0	0	0	0	0.505891	0	0	0	0		0.0840643	0	0	0	0	0	0	0	0	0	0	0	0.31034	0	0	0	0	0	0	0	0	0	0	0	0	0
scny	FBgn0260936	FBtr0307976	0.131796	1.18502	2.16209	0.245477	0.176325	0.129387	0.117494			0	0	0	0	0	0	0.815575	3.08746	0	0	0	0	0	0	4.22497	0	0	0	3.13914	0	0	0	0	0	0	0	0	0	0	0	0	0	0	0	0	0	0	0	0	0	0	0	0	0	0	0	0	0	0	1.07724	0	0	0	0	0	0	0	0	0	0	0	0	0	3.42223	0	0	0.464668	0	0	0	0	0	0	0	0	0	0	0.411426	0	0	0	0	1.91839	2.17313	0	0	0	0	0	0	0	0	4.04089	0	0	0	0	0	0	0	0	0	0	0	1		0	0	0	0	0	0	3.43563	0	0	0	0	2.75275	0	0	0	3.18745	0	0	0	0	0	0	0	0	2.34199	0	0	0	0	0	0	0	0	3.23419	0	0	0	0	0	0	0	0	0	0	0	0	0	0	0	0	0	0	0	0	0.0976108	0	0	0	0	0	0	0	0	0	0	0	0	1.86394	0.895303	0	0	0	0	0	0	0	0	0	0	0	0	0	0	0	0	0	0	0	0	0	0	0	0	0	0	0	0	0	0	0	0		0	0	0	0	0	0	0.464668	0	0.903038	0	0.831877	0	0	0	0	0	0		0.650765	0	0	0	0	0	0	0	0	0	0	0	1.29866	0	0	0	0.400538	0	0	0	0	0	0	0	0.704872	0
scny	FBgn0260936	FBtr0330127	0.330999	1.00983	1.53236	0.058277	0	0.109049	0.0411054			0	0	0	0	0	0	0	0	0	0	0	0	0	0	0	0	0	0	0	0	0	0	0	0	0	0	0	0	0	0	0	0	0	0	0	0	0	0	0	0	0	0	0	0	0	0	0	0	0	0	0	0	0	0	0	0	0	0	0	0	0	0	0	0	0	0	0	0	3.73227	0	0	0	0	0	0	0	0	0	0	0	0	0	0	0	0	0	0	0	0	2.38681	0	0	0	0	0	0	0	0	0	0	0	0	0	0	0		0	0	0	0	0	0	0	0	0	0	0	0	0	0	0	0	0	0	0	0	0	0	0	0	0	0	0	0	0	0	0	0	0	0	0	0	0	0	0	0	0	0	0	0	0	0	0	0	0	0	0	0	0	0	0	0	0	0	0	0	0	0	0	0	0	0	0	0	0	0	0	0	0	0	0	0	0	0	0	0	0	0	0	0	0	0	0	0	0	0	0	0	0	0	0	0	0	0	0	0	0		0	0	0	0	0	0	0.0840643	0	0	0	1.76977	0	0	0	0	0	0		0	0.604071	0	0	0	0	0	0	0	0.464668	0	0	0	0	0	0	0	0	0	0	0	0	0	0	0	0
scny	FBgn0260936	FBtr0330128	0.00243493	2.05524	3.80221	0.147671	0.0250993	0.340021	0.14044			0	0	0	0	0	0	0	0	0	0	0	0	0	0	0	0	0	0	0	0	2.91073	0	0	0	0	0	0	0	0	0	0	0	0	0	0	0	0	0	0	0	0	0	0	0	0	0	0	0	0	0	0	0	0	0	0.367371	0.495695	0	2.0321	0	0	0	0	0	0	0	0	0	0	0	0.765535	0.790772	4.08491	0	0	0	0	0	0	0	0	0	0	0	0	0	0	0	0	0	4.05832	0	0	0	0	0	0	0	0	0	0	0	0	0	0	0		0.189034	0	0	0	0	0	0	0	0	0	0	0	1.42761	0	0	0	0	0	0.584963	0	0	0	0	0	0	0	0	0	0	0	0	0	0	0	0	0	0	0	0	0	0	0	0	0	0	0	0	0	0	0	0	0	0	0	0	0	0	0	0	0	0	0	0	0	0	0	0	0	0.333424	0	0	0	0	0	0	0	0	0	0	0	0	0	0	0	0	0	0	0	0	0	0	0	0	0	0	0	0	0	0	0	0		0.389567	0	1.5008	0.495695	0	0	0	0	1.75275	0	1.64155	0	0	0	0	0	0		0.286881	0	0	0	0	0	0	0	0	0	0	0.516015	0.948601	0	0	0	1.63691	0	0	0.263034	0	0	0	0	0	0
tay	FBgn0260938	FBtr0074167	0.948546	-0.0484687	-0.151993	0.332011	0.343271	0.0881223	0.0534069			0	0	0.0143553	0	0	0	0	0	0.748461	0.565597	0	0	0	0	0	0.464668	0	0	3.7866	3.39094	0	0.111031	2.28983	0.298658	0.0285692	0	0	0	0.163499	0	0	3.53232	0	0	0	0	0	0	0	0	0	0	0.0840643	0	0	0	0	0	0	0	0.0565835	0	0.62293	0	0	0.731183	0	0.871844	0	0	0.321928	3.01436	0.356144	0.0840643	0.367371	1.18269	0	4.38819	0	0.0285692	0.0426443	1.72247	0.495695	0	0	0	0.344828	0	0	0	0	0.111031	0	0	0	0	0	0	0	2.30743	0	0	1.13093	0	0	0.321928	0	0	0	0.879706	0	0	0	0	0		0	2.01436	1.1635	0	1.69153	0	0	1.43296	0	3.93357	0	0	2.06695	0	0.15056	0	0	0	0	0	0	0	0.0840643	0	0	0	0.111031	0	0	0	0	0	0	0	0.111031	0	0.0285692	0	0	0	2.98732	0	0	0	0	0	0	0	2.89142	0	0	0	0	0	0	0.0976108	0.0143553	0	0.948601	1.59932	0.495695	0	0	0	0.111031	0	0	2.84197	0	0	0.111031	0	0.356144	0.238787	0	0	3.82069	0	0	0	0.978196	0.0426443	0	0	0	0	0	0	3.56194	0	0.485427	0	0	0	0	0	0	0	0.111031	0	0.189034		0	0	0	0.0426443	0	0.0143553	0	0	0.275007	0	0.443607	0	0.722466	0	0	0	0		0	0	0.0565835	0	0	0	0	0	0.0143553	0	0	0.0143553	0	0.555816	0	0	0.454176	0	0.0143553	0.0143553	0	0.0976108	0	0.124328	0	0.0426443
tay	FBgn0260938	FBtr0310065	0.769553	0.202735	0.577415	0.918621	0.813634	0.79406	0.677648			0.963474	2.39232	1.27501	2.90881	0	0	2.29866	0	0	1.57531	0	0	0	0	0	0	0	0	2.34199	0	1.77821	3.38819	0	0	4.41886	0	3.30597	0	0	2.8953	0	0	0	0	0	0	0	3.98459	0	4.04264	0	0	0	3.84097	0	0	1.31034	0	0	1.49057	0	0	0	0	2.55582	0	4.43229	3.39506	0	2.11103	0	0	0.903038	3.32912	0.613532	0	0	4.00988	0	1.9855	0	0	0	0	0	2.62761	0	1.64155	0	0	4.03386	0	0	0	0	3.926	0	0	0	0	0	0	3.71149	0	0	0	0	0	0	0	2.95233	0	5.96278	0	4.05311		0	1.76129	0	1.65535	0	0.963474	0	1.37851	1.58496	0	0	4.04002	0	1.55582	0	2.95047	0	0	0	1.66448	0	4.43696	0	0	0	0	0	0	0	0	0	0	0	2.69377	0.367371	0	2.91456	0	1.25701	0	0	3.81147	3.55336	0	3.36036	0	3.3799	0	1.26903	0	0	1.20789	0	3.24793	2.81558	0	0	0	0	0	0	0	0	1.09761	1.77821	0.722466	0	0	0	0	4.22188	0.594549	0	0	0	4.3875	0	0	0	0	0.823749	0	1.46467	0	0	1.59455	0	0	0	0	0	0	3.02326	0	0	0	0	5.51665	0	5.08236	0		0.137504	0.659925	0.713696	1.73118	0.286881	0.286881	0.443607	1.43829	1.36737	0.83996	1.35614	1.26903	1.37295	1.04963	0	0	0.545968		0.163499	1.93357	0	0.31034	0.333424	0	0.731183	0.565597	0.189034	0.613532	0.641546	0.594549	3.42626	1.10434	0.687061	0.594549	1.9782	0.275007	0.526069	1.40599	0.879706	0	0	0	0.378512	0.286881
tay	FBgn0260938	FBtr0310066	0.624254	-0.346273	-0.887446	0.659983	0.697054	0	0.024794			0	0	0	0	4.57289	0	2.81967	1.19535	2.88166	0	0.321928	0	0	0	2	0	1.18269	4.63575	0	0	0	0	0	0	0	0	0	0	0	0	4.11936	0	0	1.70929	0	2.94673	0	0	4.15218	0	0	0	0	0	0	2.97453	0	0.863938	2.36457	0	0	0	0	3.13258	0	0	0	0	2.58015	0	1.45943	0	0.0840643	0	0	0	0.650765	0	0	0	0	0	0	0	1.47508	0	0	0	0	0.263034	0	0	0	1.68706	0	0	0	0	4.73498	0	1.26903	0	0	3.13586	3.22959	0	0	0.963474	0	0	0	2.11437	0	3.77821	0		2.85997	0	0	3.12763	0	1.65076	0	0	0	0	0	0	0	0	0	0	0	0	3.74308	0	0	0	0	2.08746	0.575312	0.226509	0	0.356144	0	1.68257	0.807355	0	0	0	0	0	0	2.43296	0	2.04963	0	0	0	0	0	0	0	0.594549	0	5.17592	2.35614	0	0	0	0	0	0	3.85997	0	0	0	2.18269	2.5008	0	0	0	0	0	0	0	0	0	0	0	0	3.93734	0	0	2.61117	4.50335	0	0	0	0	0	0	0	0	0	4.5509	0	4.61824	0	4.01881	3.57046	4.32265	0	0	0	0	0		0	0	0	0	0	0	0	0	0	0	0	0	0	0	0	0	0		0	0	0	0	0	0.389567	0	0	0	0	0	0	0.0285692	0	0	0	0	0	0	0	0	0	0.226509	0	0	0
Sema2a	FBgn0011260	FBtr0345339	0.0636426	0.94459	2.54888	1.01564	0.780873	0.274606	0.440742			5.20789	1.0072	0	0	5.08576	0	0	0	0	5.05355	0	0	0	0	4.02945	2.50589	3.32193	4.80478	1.70044	0	6.24565	0	0	3.86196	0	0	0	0.263034	0	0	4.01703	3.34908	2.33914	0	0	0	0	0	0	0	0	5.29462	0	0	0	0	0	0.495695	0	0	0	0	0	3.7137	0	0	0	0	4.29866	0	0	0	0.910733	0	0	0	3.25852	0	3.71699	1.1375	0	0	0	0	0	1.49057	0.378512	1.67356	0	0	4.56986	4.17712	0	0	0	6.92113	0	5.31796	0	0	0	0	0	0	0	3.72028	0	0	0	0	0	0	0	0	2.774		0	2.01078	0	3.50843	0	3.62644	0	0	0	0	0	0	0	0	0.695994	0	0	0	0.226509	0	0	0	0	1.49057	0	0	0	0	0	4.29719	0	0	0	0	0	0	1.81558	0	0	0	0.321928	0	0	0	0	0	3.84097	0	0	0	4.6865	0	0	5.1375	2.27501	4.0268	0	0.782409	0	1.52607	4.6865	4.09255	0	0	0	0	0	0	0	4.48091	0.176323	0	3.73227	0	0	0.0426443	2.34483	0	4.35473	0	0	1.63227	0	0	0	0	0	0	2.99639	0	0	0	0	3.24336	0	0	0	0	6.81673	0	0		0	0.400538	0.214125	0	0	0.263034	0.475085	1.24489	0	0	0	0.250962	1.81967	0	0	0	0		0	0	0.137504	0.333424	0.124328	0	0	0	0.475085	0.298658	0.226509	0.201634	4.31179	2.62293	1.4489	0.286881	0	0.111031	0.214125	0.356144	0	0.31034	0	0	0	0
lsn	FBgn0260940	FBtr0084135	0.0847361	-1.17724	-2.40232	1.80768	3.02551	2.66187	2.51473			0	5.68201	4.12184	5.54257	0	0	0.641546	0	0	1.72683	0	0	0	0	0	6.41312	1.91839	0	5.25058	0	0	3.0993	0	0	0	0	0	0	0	4.36527	0	6.40122	0	2.27202	0	0	0	0	0	0	0	0	0	4.05572	0	5.75542	0	0	0	6.80568	0	0	5.19574	0	4.54659	5.94767	0	5.35473	0	0	1.09761	5.27016	2.66903	6.18547	5.01614	0	0	0	6.6241	4.91886	0	7.33682	6.50383	0	0	0	5.55121	4.1635	0	0	0	5.5741	5.69738	0	0	0	0	0	7.5012	0.992768	7.672	0	0	0	0	7.06652	0	0	8.56586	0	6.30378	0	0	0	0		6.09212	6.32211	6.95047	1.99639	0	7.49217	0	0	0.526069	0	9.19923	0	5.55428	0	6.30323	6.66789	0	0	5.46532	5.68257	0	0	7.27417	0	0	0	0	6.67101	0	6.38146	6.12784	3.0321	0	6.33092	0	0	3.1127	7.12526	0	4.5656	2.18269	0	0	0	3.20789	0	6.75114	0	0	0	7.92713	5.2075	0	0	5.40701	6.99639	6.26866	6.63894	5.87381	5.85449	0	5.82553	1.74416	0	3.17153	6.80038	5.45022	1.1635	6.1297	0	0	5.07553	5.41041	4.95884	0	7.40633	0	0	0	8.52454	2.55582	4.10601	0	0	5.10936	0	0	0	0	0	3.34767	0	6.94708	6.59006	5.64904	7.07189	0	7.6517	0	5.83592	7.8622		2.48543	0.659925	3.62644	4.54905	1.12433	1.71809	1.83188	3.96901	3.70487	2.89336	4.69265	3.47638	3.59455	2.57531	0	0	4.3505		2.83794	3.48929	2.10434	1.4957	3.03914	4.47768	1.78241	2.14731	2.04963	3.0036	1.1375	1.71809	3.59335	4.29278	1.65535	3.88166	2.67807	2.04614	2.9241	2.0072	3.488	1.11103	1.61824	2.9279	1.58976	2.28688
app	FBgn0260941	FBtr0301052	0.295093	1.4659	1.62313	0.295752	0.140586	0	0			1.45943	0	0	0	0	0	0	0	0	0	0	0	0	0	0	0	0	0	0	0	0	0	0	1.04264	0	0	0	0	0	0	0	0	0	0	0	0	0	0	0	0	0	4.7148	0	0	0	0	0	0	0	0	0	0	0	0	0.333424	1.80323	0	0	0	0	0	1.72683	0	0	0	0	0	0	0	0	0	0	0	0	0	0	0	0	0	0	0	0	0	0	0	0	0	0	0	0	0	0	4.22033	5.67243	0	0	0	5.51223	0	0	0	0	0	0	4.56864		0	0	0	0	0	0	0	0	0	0	0	0	0	0	0	0	0	0	4.07125	0	0	0	0	0	4.04439	0	0	0	0	3.20789	0	0	0	0	0	0	0	0	0	0	0	0	0	0	0	0	0	0	0	0	0	0	0	0	0	0	0	0	0	0	0	0	0	0	0	0	0	0	0	0.238787	2.63691	0	0	0	0	0	0	0	0	0	0	0	0	0	0	0	0	0	0	0	0	0	0	0	0	0	0	0	0	0	0		0	0	0	0	0	0	0	0	0	0	0	0	0	0	0	0	0		0	0	0	0	0	0	0	0	0	0	0	0	0	0	0	0	0	0	0	0	0	0	0	0	0	0
app	FBgn0260941	FBtr0301053	0.994809	0.546929	0.015265	0.218763	0.27358	0	0.152093			0	0	0	0	0	0	0	0	0	0	0	0	0	0	0	0.704872	0	1.1375	4.50208	0	0	0	4.66619	0	0	0	0	0	0	0	2.43029	0	0	0	0	0	0	0	0	0	0	0	0	0	0	0	0	0	0	0	0	0	0	0	0	0	0	0	0	0	0	0	0	0	1.18903	0	1.45418	0	0	0	0	0	0	0	0	0	0.111031	0	0	0	0	0	0	0	0	0	0	0	0	0	0	0	0	5.08789	1.68706	0	0	0	0	0	0	0	0	0	0		1.89142	2.0635	0.773996	0	2.34767	0	0	1.76977	0	0	0	0	0	0	0	0	0	0	0	0	0	0	0	0	0	0	0	0	0	0	0	0	0	0	0	5.46695	0	0	2.8679	2.33342	0	0	0	0	0	0	0	0	0	0.815575	0.575312	0	0	0	0	0	0	5.08364	0	1.27501	0	0	0	0	0	0	0	0	0	0	0	0	0	0	0	0	0.367371	0	0	0	0	0	0	0	0	0	0	0	0	0	0	0	0	0	0	0	0	0	0	0	0		0	0	0	0	0	0	0	0	0	0	0	0	0	0	0	0	0		0.111031	1.28688	0	0	0	0	0	0	0	0	0	0	0	0	0.555816	0	0.757023	0	0.356144	0	0	0	0	0.887525	0	0
app	FBgn0260941	FBtr0301054	0.516823	-0.599526	-1.1101	0.158193	0.106591	0.0196132	0.0668258			2.63227	0	0	0	0	0	0	0	0	0	0	0	0	0	0	0	0	0	0	0	0	0	0	0	0	0	0	0	0	0	0	0	0	0	0	0	0	0	0	0	0	0	0	0	0	0	0	0	0	0	0	0	0	0	0	3.35332	0	1.7137	0	0	0	0	0.333424	0	0	0	0	0	0	0	0	0	0	0	0	0	0	0	0	0	0	0	0	0	0	0	0	0	0	0	0	0	2.39506	0	0	1.22033	0	3.02857	0	0	0	0	0	0	1.93357		0	0	0	0	0	0	0	0	0	0	0	0	0	0	0	0	0	0	0	0	0	0	0	0	2.78869	0	0	0	0	0	0	0	0	0	0	0	0	0	0	0	0	0	0	0	0	0	0	0	0	0	0	0	0	0	0	0	0	0	0	0	0	0	0	0	0	0	0	0	0	1.83188	0	0	0	0	0	0	0	0	0	0	1.94111	0	0	0	0	0	0	0	0	0	4.20398	0	0	0	0	0	0	0	0	0	0		0	0	0	0	0	0	0	0	0.333424	0	0	0	0	0	0	0	0		0	0	0	0	0	0	0	0	0	0	0	0	0.432959	1.30451	0	0	0	0	0	0	0	0	0	0	0	0
app	FBgn0260941	FBtr0301055	0.0680727	-0.801061	-2.51484	0.337617	0.710692	0.122127	0.0427922			0	2.65764	0	0	0	0	0.632268	0	0	0	1.82375	0	0	0	0	0	0	0	0	0	0	0	4.95838	0	0	0	0.275007	0	0	2.53605	0	0	0.495695	0	0	0	0	0.263034	0	0	0	0	0	0.475085	0	0	0	0	0	0	2.21723	0	0	0	0	0	0.389567	0	0	0	0	0	0	0	1.1375	2.78241	0	1.31615	1.67356	0	0	0	0	0	0	0.298658	0	0	0	0	0	0	0.0703893	1.14405	0	4.20398	0	0.189034	0	0.0976108	4.11353	0	0	0	0	0	0.713696	0	0	0	0	0	0.847997	0	0.137504		0	0	1.15056	3.0054	0	0	0	0.15056	0	0	0	2.60407	0.298658	0	2.36457	0.137504	0	0	0	0	0	0.286881	0	1.80323	0	1.33342	4.08236	0	0	0	0	0	4.04352	0	0.275007	0	0	1.65076	0	0	3.67356	3.59694	2.03562	0	2.16672	0	3.45418	0.918386	0	0	0	0	0	0.464668	1.15056	0	1.70044	0	2.89918	1.32193	0.799087	0	0	0.111031	0.575312	0	0	0	0	0	0	0	0.765535	2.80941	0	0	0.963474	0	3.80735	0	0	0	0	0	0	0	1.31615	0	0	0	0	0	0	4.29646	2.30159	0	0	0	0	2.20163	5.26416		0	0	0	0.505891	0	0	0.0703893	0.918386	0	0.367371	0.214125	0	0	0	0	0	0		0	0	0.176323	0.0565835	0	0	0	0.0976108	0	0	0.176323	0.0565835	0	0	0.137504	0	0.15056	0.163499	0.0976108	0	0	0	0	0	0	0
app	FBgn0260941	FBtr0301056	0.948276	-0.739817	0.152798	0.0842114	0.125621	0.0248372	0.0764175			0	0	0	0	0	0	0	0	0	0	0	0	0	0	0	0	0	0	0	0	0	0	0	0	0	0	0	0	0	0	0	0	0	0	0	0	0	0	0	0	0	0	0	0	0	0	0	0	0	0	0	0	0	0	0.422233	1.20163	0	2.60881	0	0	0	0.298658	0.432959	0	0	0	0	0	0	0	0	0	0	0	0	0	0	0	0	0	0	0	0	0	0	0	0	0	0	0	0	0	1.96717	0	0	1.91073	0	0	0	0	0	0	0	0	0		0	0	0	0	0	0	0	0	0	0	0	0	0	0	0	0	0	0	0.722466	0	0	0	0	0	4.34837	0	0	1.02148	0	0	0	0	0	0	0	0	0	0	0	0	0	0	0	0	0	0	0	0	0	0	0	0	0	0	0	0	0	0	0	0	0	0	0	0	0	0	0	0	0	2.84398	0	1.37851	0	0	0	0	0	0	0	0	0	0	0	0	0	0	0	0	0	0	2.37295	0	0	0	0	0	0	0	0	0	0		0	0	0	0	0	0	0	0	0.422233	0	0	0	0	0	0	0	0		0	0	0	0	0	0	0	0	0	0.422233	0	0	0.799087	0	0	0	0	0	0	0.765535	0	0	0	0	0	0
app	FBgn0260941	FBtr0301057	0.500737	-0.433366	-1.1443	0	0	0	0			0	0	0	0	0	0	0	0	0	0	0	0	0	0	0	0	0	0	0	0	0	0	0	0	0	0	0	0	0	0	0	0	0	0	0	0	0	0	0	0	0	0	0	0	0	0	0	0	0	0	0	0	0	0	0	0	0	0	0	0	0	0	0	0	0	0	0	0	0	0	0	0	0	0	0	0	0	0	0	0	0	0	0	0	0	0	0	0	0	0	0	0	0	0	0	0	0	0	0	0	0	0	0	0	0		0	0	0	0	0	0	0	0	0	0	0	0	0	0	0	0	0	0	0	0	0	0	0	0	0	0	0	0	0	0	0	0	0	0	0	0	0	0	0	0	0	0	0	0	0	0	0	0	0	0	0	0	0	0	0	0	0	0	0	0	0	0	0	0	0	0	0	0	0	0	0	0	0	0	0	0	0	0	0	0	0	0	0	0	0	0	0	0	0	0	0	0	0	0	0	0	0	0	0	0	0		0	0	0	0	0	0	0	0	0	0	0	0	0	0	0	0	0		0	0	0	0	0	0	0	0	0	0	0	0	0	0	0	0	0	0	0	0	0	0	0	0	0	0
app	FBgn0260941	FBtr0304661	0.381802	-0.437042	-1.40917	0.117033	0.153512	0.110318	0.0572881			0	0	0.400538	0	0	0	0	0.757023	0	0	0	0	0	0	0	0	0	0	0	0	0	0	0	0	0	0	0	0	0	0	0	0	0	0	0	0	0	0	0	0	0	0	0	0	0	0	0	0	0	0	0	0	3.31904	0	0	4.46989	0	0	0	0	0	0	0	0	0	0	0	0	0.378512	1.05658	0	0	0	0	0	0	0	0	0	0	0	0	0	0	0	0	0	0	0	0	0	0	0	0	0	0	0	0	0	0	0	0	0	0	1.90689		0	0.9855	0	0	0	0	0	0	0	0	0	0	0	0	0	0	0	0	0	0	0	0	0	0	0	0	0	0	0	0	0	0	0	0	0	0	0	0	0	0.31034	0	0	0	0	0	0	0	0	0	1.0072	0	1.04264	0	0	0.879706	0	0	0	0	0.31034	0	0	0	0	0	0	0	0	0	0	0	0	0	3.34908	0	0	0	0	0	0	1.52105	1.58976	0	0	0	0	0	0	0	0	0	0	0	0	0	0	0	0	0	4.50906	0		0	0	0	0	0	0	0.124328	0.678072	0	0	0	0.422233	0	0	0	0.650765	0		0	0.411426	0	0	0	0	0	0	0	0	0	0	0	0	0	0.863938	0	0	0.214125	0	0	0	0	0	0	0
app	FBgn0260941	FBtr0334102	0.256354	-1.42337	-1.72936	0.0811989	0.213926	0.0488119	0.0297469			0	0	0	0	0	0	0	0	0	0	0	0	0	0	0	0	0	0	0	0	0	0	0	0	0	0	0	0	0	0	0	0	0	0	0	0	0	0	0	0	0	0	0	0	0	0	0	0	0	0.356144	0	0	0	0	0.464668	0	0	0	0	0	0	0	0	0	0	0	0	0	0	0	0	0	0	0	0	0	0.226509	0.545968	0	0	2.46467	0	0	0	0	0	0	0	0	0	0	0	0	0	0	0	4.46793	0	0	0	0	0	0	0	0		0	0	0	0	0	0	0	0	0.695994	0	0	2.37851	0	0	0	0	0	0	0	0.495695	0	0	0	0	0	0	0	0	0	0	0	0	0	0	0	0	0	2.47768	0	0	0	0	0	0	0	0	0	0	0	0	0	0	0	1.21412	0	0	0	0	0	0	0	0	0	0	0	3.07895	0	0	0	0	0	0	0	0	0	0	4.92077	0	0	0	1.67356	0	0	0	0	0	0	0	0	0	4.67129	0	0	0	0	0	0	0	0	0	0		0	0.137504	0.226509	0	0	0	0	0.0840643	0	0.0143553	0	0	0.367371	0	0	0	0		0	0	0.111031	0.250962	0	0	0	0	0	0	0	0	0	0	0	0	0.411426	0	0	0	0	0	0	0	0	0
app	FBgn0260941	FBtr0334103	0.231311	-0.506594	-1.80635	0.777462	1.08909	0.501641	0.240734			0	2.59455	2.46728	0	0	0	0	0	0	0	1.93357	0	0	0	0	0	0	0	3.58976	0	0.378512	0	0	0	0	0	0.356144	0	3.14568	0	0	0	0	0	0	0	0	0	0	2.69599	0	0	0	2.87381	0	5.54071	0	1.99277	4.43563	1.45418	2.06695	0	1.37851	0	0	0	3.42358	2.87381	3.24031	0	0	0	0	0	0	0.464668	0	0	0.0976108	1.48543	0	1.23266	0	4.56925	0	0	0	0.111031	0	1.852	4.72028	0	4.05224	0	0	0	0	0	0	1.09085	6.77795	0	0	0	0	5.75995	0	0	0	0	0	0	0.378512	0	2.59932		2.33914	0	0	0	0	0	0	0	4.41819	3.4957	0	0	1.41684	0	1.09761	0	0	0	0	1.29866	0	0	0	0.378512	0	0	0	0	0	0	0	0	0	0	3.87381	0	0	5.87135	0	0	4.60585	0	4.43429	0	1.65535	1.77821	0	0	0	0	0	0.773996	0	3.67694	2.83996	0	3.12102	0	0	0	0.214125	0	0	5.13996	1.848	1.73985	0	0	0	0	0	1.25701	0.344828	2.24793	0	0	3.34056	0	5.1918	0	1.81558	0	0.782409	0	0	0	3.6017	0	0	0	5.11478	0	0	4.06091	0.925999	0	5.48027	7.11894	3.34199	4.84147	4.51412		0	0	0.641546	1.1177	0.189034	0.475085	0.400538	1.53107	1.31615	1.15704	0	0.475085	0.0840643	0.31034	0	0.344828	0.485427		0	0	0.0703893	0	0.536053	0	0.659925	0.641546	0.704872	0	0.536053	0.464668	0	0	0	0.0840643	0	0.263034	0	0	1.27501	0.400538	0	0	0	0.62293
app	FBgn0260941	FBtr0339925	0.4811	-0.420181	-1.18775	0.00224152	0.0107333	0.064961	0.0416948			0	0	0	0	0	0	0.124328	0	0	0.111031	0	0	0	0	0	0	0	0	0	0	0	0	0	0	0	0	0	0	0	0	0	0	0	0	0	0	0	0	0	0	0	0	0	0	0	0	0	0	0	0	0	0	0	0	0	0	0	0	0	0	0	0	0	0	0	0	0	0	0	0	0	0	0	0	0	0	0	0	0	0	0	0	0	0	0	0	0	0	0	0	0	0	0	0	0	0	0	0	0	0	0	0	0	0	0		0	0	0	0	0	0	0	0	0	0	0	0	0	0	0	0	0	0	0	0	0	0	0	0	0	0	0	0	0	0	0	0	0	0	0	0	0	0	0	0	0	0	0	0	0	0	0	0	0	0	0	0	0	0	0	0	0	0	0	0	0	0	0	0	0	0	0	0	0	0	0	0	0	0	0	0	0	0	0	0	0	1.08406	0	0	0	0	0	0	0	0	0	0	0	0	0	0	0	0	0	0	0		0	0	0	0	0	0	0	1.10434	0	0	0	0	0	0	0	0	0		0	0	0	0	0	0	0	0	0	0	0	0	1.08406	0	0	0	0	0	0	0	0	0	0	0	0	0
bond	FBgn0260942	FBtr0084261	0.266713	4.15077	1.70027	0.368355	0.0622482	0.255921	0.0597182			0	0	0	0	0	0	0	0	0	0	0	0	0	0	0	0	0	0	0	0	0	0	0	0	0	0	0	0	0	0	0	0	0	0	0	0	0	0	0	0	0	0	0	0	0	0	0	0	0	0	0	0	0	0	0.613532	0	7.22371	0	0	0	0	0	0	0	0	0	0	0	0	0	4.5472	0	0	0	0	0	0	0	0	0	0	0	0	6.16189	0	0	0	0	6.83403	0	0	0	0	0	6.11374	7.18319	0	0	0	0	0	0	0	0	0		0	0	0	0	0	0	0	0	0	0	0	0	0	0	0	0	0	0	0	0	0	0	0	0	0	0	0	0	0	0	0	0	0	0	0	0	0	0	0	0	0	0	0	0	0	0	0	0	0	0	0	0	0	0	0	0	0	0	0	3.03914	0	0	0	0	3.24793	0	0	0	0	0	0	0	0	0	0	0	0	0	0	0	0	0	0	0	0	0	0	0	0	0	0	0	0	0	0	0	0	0	0	0	0		0	0	0	0	0	0	0	2.30451	0	0	0	0	2.04614	0	0	0	0		0	0	0	0	0	0	0	0	0	0	0	0	0	0	0	0.604071	0.948601	0	0	0	0	0	0	0	0	0
bond	FBgn0260942	FBtr0084262	0.538326	2.35689	1.06606	0.050142	0	0.0175681	0			0	0	0	0	0	0	0	0	0	0	0	0	0	0	0	0	0	0	0	0	0	0	0	0	0	0	0	0	0	0	0	0	0	0	0	0	0	0	0	0	0	0	0	0	0	0	0	0	0	0	0	0	0	0	0	0	0	0	0	0	0	0	0	0	0	0	0	0	0	0	0	0	0	0	0	0	0	0	0	0	0	0	0	5.26491	0	0	0	0	0	0	0	0	0	0	0	0	0	0	0	0	0	0	0	0	0		0	0	0	0	0	0	0	0	0	0	0	0	0	0	0	0	0	0	0	0	0	0	0	0	0	0	0	0	0	0	0	0	0	0	0	0	0	0	0	0	0	0	0	0	0	0	0	0	0	0	0	0	0	0	0	0	0	0	0	0	0	0	0	0	0	0	0	0	0	0	0	0	0	0	0	0	0	0	0	0	0	0	0	0	0	0	0	0	0	0	0	0	0	0	0	0	0	0	0	0	0		0	0	0	0	0	0	0	0	0	0	0	0	0	0	0	0	0.298658		0	0	0	0	0	0	0	0	0	0	0	0	0	0	0	0	0	0	0	0	0	0	0	0	0	0
bond	FBgn0260942	FBtr0084263	0.915357	2.33008	0.236537	0.231607	0.180152	0.348289	0.818514			0	0	0	0	0	0	0	0	0.31034	0	0	0	0	0	0	0	0	0	0	7.00259	0	0	0	0	0	0	0	0	0	0	0	0	0	0	0	0	0	0	0	0	0	0	0	0	0	0	0	0	0	1.39506	0	0	0	0	0	0	0	0	0	0	0	0	1.76129	0	0	0	0	0	0	0	0	0	5.54628	0	0	0	0	0	0	0	0	0	0	8.30319	0	0	0	0	0	0	0	0	0	0	0	0	0	0	0	0	0	0	0	0	0		0	0	0	0	0	0	0	0	0	0	0	0	0	0	0	0	0	0	5.36282	0	0	0	0	0	0	0	0	0	0	0	0	0	0	0	0	0	0	0	0	0	0	0	0	0	0	0	0	4.05311	0	0	0	3.86196	0	0	0	0	0	0	0	0	0	0	0	0	4.91743	0	0	0	0	0	0	0	0	0	0	0	0	0	0	0	0	0	0	0	0	0	0	0	0	0	0	0	0	0	0	0	0	0	0	0	0		0	0	0	0	1.03562	0	0	0.214125	0	0.432959	0	0.956057	0	1.926	1.35614	0	0		0	0.495695	0.333424	1.21412	0.526069	0	1.08406	0	0	0.918386	0.286881	0	0	3.76871	1.30451	0	0	0	0.863938	0.505891	2.99095	1.81147	0	1.48027	1.63691	2.06005
Rbp6	FBgn0260943	FBtr0075285	0.388599	-2.03518	-1.39317	0.0549043	0.142448	0.0837873	0			0	0	0	0	0	0	0	0	0	0	0	0	0	0	0	0	0	0	0	0	0	0	0	0	0	0	0	0	0	0	0	0	0	0	1.774	0	0	0	0	0	0	0	0	0	0	0	0	0	0	0	3.99095	0	0	0	0	0	0	0	0	0	0	0	0	0	0	0	0	0	0	0	0	0	0	0	0	0	0	0	0	0	0	0	0	0	0	0	0	0	0	0	0	0	0	0	0	0	0	0	0	0	0	0	0	0	0		0	0	0	0	0	0	0	0	4.337	0	0	0	0	0	0	0	0	0	0	0	0	0	0	0	0	0	0	0	5.58526	0	0	0	0	0	0	0	0	0	0	0	0	0	0	0	0	0	0	0	0	0	0	0	0	0	0	0	0	0	0	0	0	0.807355	0	0	0	0	0	0	0	0	0	0	0	0	0	0	0	0	0	0	0	3.65764	0	0	0	0	0	0	0	0	0	0	0	0	0	0	0	0	0	0	0		0	0	0	0	0	0	0	0	0	0	0	0	1.1375	0.286881	0	0	0		0	0	0	0	0	0	0	0	0	0	0	0	0	0	0	0	0	0	0	0	0	0	0	0	0	0
Rbp6	FBgn0260943	FBtr0113427	1.01	1.10788	0.820942	0.040423	0.00259239	0.0617411	0.00427044			0	0	0	0	0	0.356144	0	0	0	0	0	0	0	0	0	0	0	0	0	0	0	0	0	0	0	0	0	0	0	0	0	0	0	0	0	0	0	0	0	0	0	0	0	0	0	2.24793	0	0	0	0	0	0	0	0	0	0	0	0	0	0	0	0	0.124328	0	0	0	0	0	0	0	0	0	0	0	0	0	0	0	0	0	0	0	0	0	0	0	0	0	0	0	0	0	0	0	0	0	0	0	0	0	0	0	0	0	1.51602		0	0	0	0	0	0	0	0	0	0	0	0	0	0	0	0	0	0	0	0	0	0	0	0	0	0	0	0	0	0	0	0	0	0	0	0	0	0	0	0	0	0	0	0	0	0	0	0	0	0	0	0	0	0	0	0	0	0	0	0	0	0	0	0	0	0	0	0	0	0	0	0	0	0	0	0	0	0	0	0	0.124328	0.137504	0	0	0	0	0	0	0	0	0	0	0	0	0	0	0	0	0	0	0		0	0	0	0.124328	0.0565835	0	0	0.137504	0	0	0	0	0.731183	0	0	0	0		0	0	0.111031	0	0	0	0	0	0	0	0	0	0	0	0	0	0	0	0	0	0	0	0	0	0	0
Rbp6	FBgn0260943	FBtr0113428	0.00505154	3.99585	3.56927	0.724067	0.159228	0.209181	0.0592375			0	0	0	2.81558	0	0	1.87578	4.56499	0	0	0	0	0	0	0	5.94017	0	0	0	0	0	0	0	0	0	0	0	0	0	0	0	0	0	1.56071	0.505891	0	0	0	3.47508	0	0	0	0	0	0	0	0	0	0	0	4.68818	0	0	0	0	0	0	0.15056	0	0	0	0	2.76553	0	0	0	0	0	0	5.51001	0	5.05658	0	0	0	0	3.32193	0	0	0	0	0	0	0	0	0	0	0	0	0	0	0	0	0	0	0	5.27389	5.53138	0	8.03452	6.39763	0	0	0	8.55857		0	0	0	0	0	0	0	0	1.08406	0	0	0	0	0	0	0	0	0	0	0	0	0	0	0	0	0.948601	0	0	2.90304	0	0	0	0	0	0	0	4.61471	0	0	0	0	0	0	0	0	0	0	0	0	0	0	0	0	0	0	0	0.226509	0	0	0	0	0	0	0	0	0	0	0	0	0	0	0	0	0	0	0	0	0	0	0	3.34908	0	0	0	0	0	0	0	0	0	0	0	0	2.95606	0	0	0	0	0	0	0		0	0	0	0	0.815575	0	0	0	2.07039	0.0565835	0	0	0.613532	0	0	0	0		0	0	0	0	0	0	0	0	0	0	0	0	0	0	0	0.344828	0	0	0	0	0	1.19535	0	0	0	0
Rbp6	FBgn0260943	FBtr0290066	0.0712531	3.42903	2.49183	0.428537	0.0355659	0.00168054	0.0154431			0	0	0	0	0	0	0	2.82985	0	0	0	0	0	0	0	0	0	0	0	0	0	0	0	0	0	0	0	0	0	0	0	0	0	4.10601	0	0	0	0	0	0	0	0	0	0.378512	0	5.0148	0	0	0	0	0	0	0	0	0	0	0	0	0	0	0	0	0	6.1152	0	0	0	0	0	0	0	2.49825	0	0	0	0	2.17632	0	0	0	0	0	0	5.50239	0.790772	6.31361	0	0	0	0	0	0	0	0	0	0	0	3.81352	0	0	2.81558	0	2.64155	0	0		0	0	0	0	0	0	0	0	0	0	0	0	0	0	0	0	0	0	0	0	0	0	0	0	0	0	0	0	0	0	0	0	0	0	0	0	0	0	0	0	0	0	0	0	0	0	0	0	0	0	0	0	0	0	0	0	0	0	0	0	0	0	0	0	0	0	0	0	0	0	0	0	0	0	0	0	0	0	0	0	0	3.59216	0	0	0	0	0	0	0	0	0	0	0	0	0	0	0	0	0	0	0		0	0	0	0	0	0	0	0	0.0285692	0	0	0	0	0	0	0	0		0	0	0.250962	0	0	0	0	0.15056	0	0	0	0	0	0	0	0	0	0	0	0	0	0	0	0	0	0
Rbp6	FBgn0260943	FBtr0310005	0.146661	2.1949	2.10275	0.42187	0.137029	0.128655	0.0499926			0	0	0	2.15056	0.275007	0	1.10434	1.88362	0	0.111031	0	0	0	1.63691	1.64155	2.15704	0	0	0.432959	0	0	0	0	0	0	0	0	0	0	0	0	0	1.79909	1	0	0	0	0	0	0	0	0	0	1.22651	0	0	0	0	0	0	0.584963	0	0	0	0	0	0	0.0840643	0	0.344828	0	0	1.29278	0	0	0	0	0	0	3.12763	0	1.23266	0	0	0	0.0976108	0.0976108	0	0	0	0	0	0	0	0	0	0	0	0	0.83996	0	0	2.12102	0	0	0	4.488	1.76977	0	5.67016	0.933573	0	0.799087	0	5.39403		2.20477	0	0	0	0	0	0	0	0	0	0	0	0	0	0	1.57531	0	0	0	0	0	0	0	0	0	0.356144	0	0	0	0	0	0	0	0	0	0	0	0	0	0	0	0	0	0	2.06695	0	0	0	0	0	0	2.16672	0	0	0	0	0.613532	0	0	0.0703893	0	0	0	0	0	0	0	0	0	0	0	0	3.84499	0	0	0	0	0	0	0	0.941106	0	0	0	0	0	0	0	0	0	0	0	0	0	0	0	0	0	0	0	0		0	0	0	0	0.464668	0	0	0.137504	1.58496	0	0	0	0	0	0	0	0		0	0.0840643	0	0	0.0426443	0	0	0.0840643	0.0565835	0	0	0.0426443	0	0	0	0.356144	0	0	0	0	0.0976108	0.321928	0.214125	0	0	0
Rbp6	FBgn0260943	FBtr0310006	0.208428	4.55131	1.87858	0.106812	0.00689632	0.0972335	0.00478185			0	0	0	0	0	0	0	0	0	0	0	0	0	0	0	0	0	0	0	0	0	0	0	0	0	0	0	0	0	0	0	0	0	0	0	0	0	0	0	0	0	0	0	0	0	2.38128	0	0	0	0	0	0	0	0	0	0	0	0	0	0	0.226509	0	0.321928	0	0	0	0	0	0	2.31904	0	0	0	0	0	0	0	0	0	0	0	0	0	0	0	0	0	0	0	0	0	0	0	0	0	0	0	0	0	0	0	0	0	0	5.96648		0	0	0	0	0	0	0	0	0	0	0	0	0	0	0	0	0	0	0	0	0	0	0	0	0	0	0	0	0	0	0	0	0	0	0	0	0	0	0	0	0	0	0	0	0	0	0	0	0.545968	0	0	0	0	0	0	0	0	0	0	0	0	0	0	0	0	0	0	0	0	0	0	0	0	0	0	0	0	0	0	0	0.15056	0	0	0	0	0	0	0	0	0	0	0	0	0	0	0	0	0	0	0	0		0	0	0	0	0	0	0	0	0.739848	0.226509	0.15056	0	0.536053	0	0	0	0		0	0	0.124328	0	0	0	0	0	0	0	0	0	0	0	0	0	0	0	0	0	0	0	0	0	0	0
Rbp6	FBgn0260943	FBtr0333861	0.229778	-0.0832411	1.81129	0.00931615	0.0434897	0.0450514	0			0	0	0	0	0	0	0	0	0	0	0	0	0	0	0	0	0	0	0	0	0	0	0	0	0	0	0	0	0	0	0	0	0	0	0	0	0	0	0	0	0	0	0	0	0	0	0	0	0	0	0	0	0	0	0	0	0	0	0	0	0	0	0	0	0	0	0	0	0	0.978196	0	0	0	0	0	0	0	0	0	0	0	0	0	0	0	0	0	0	0	0	0	0	0	0	0	0	0	0	0	0	0	0	0	0	0		0	0	0	0	0	0	0	0	2.07039	0	0	0	0	0	0	0	0	0	0	0	0	0	0	0	0	0	0	0	1.8679	0	0	0	0	0	0	0	0	0	0	0	0	0	0	0	0	0	0	0	0	0	0	0	0	0	0	0	0	0	0	0	0	0	0	0	0	0	0	0	0	0	0	0	0	0	0	0	0	0	0	0	0	0.454176	0	0	0	0	0	0	0	0	0	0	0	0	0	0	0	0	0	0	0		0	0	0	0	0	0	0	0	0	0	0	0	0.641546	0.124328	0	0	0		0	0	0	0	0	0	0	0	0	0	0	0	0	0	0	0	0	0	0	0	0	0	0	0	0	0
Rbp1	FBgn0260944	FBtr0082275	0.976196	0.022493	0.0662698	3.99176	3.96192	3.12395	3.45904			7.26125	6.27705	6.96855	7.8813	0	9.4939	0	0.823749	6.54473	7.20046	5.49057	0	0	3.35755	5.81558	7.07639	6.84524	8.0735	7.00101	0	8.27608	0	0	0	6.49458	0	6.64616	0	2.8339	6.93993	0	5.18031	6.5697	0	0	7.54024	7.00697	0	6.9486	0	4.90641	0	0	7.41735	0	7.41566	0	6.13175	3.36737	6.71397	4.20398	0	5.82858	3.86987	6.01525	5.03562	7.7894	5.01881	6.52262	6.20457	6.3185	7.52286	5.71012	0	5.41346	2.61353	4.41752	3.15866	6.1014	5.45976	6.2666	5.85275	6.81006	6.71081	0	3.97453	5.94509	6.42677	0	5.0036	6.47476	7.05799	5.90472	2.68257	6.81698	7.46123	0	0	2.71589	0	0	0	6.22978	0	0	7.22052	0	4.02148	7.47102	0	0	6.77136	7.61213	0	0		6.04111	6.38042	7.14333	0	6.3918	4.56316	0	7.40344	5.64386	6.87897	8.98297	0	5.59036	0	0	6.71932	8.62344	0	6.83719	6.62088	0	0	6.4872	0	7.02425	6.24413	0.815575	6.72547	0	6.6153	6.0332	7.21752	6.18943	5.77452	6.40905	8.29742	0	0	7.39772	3.6792	5.73173	0	5.46369	0	0	8.54408	6.68552	8.85328	6.88179	0	0	6.59991	0	5.26754	6.12825	6.50048	4.5509	0	4.96578	5	6.93817	5.87135	0	0	5.98687	0	5.6401	4.56438	0	6.55597	5.93452	6.12846	8.12024	5.81455	0	4.14078	6.70598	0	0	3.49953	4.60407	6.14629	0	0	6.54535	4.29352	6.95861	0	0	0	0	0	0	7.67709	5.52011	0	0	8.27016	6.95047	0	7.38431		2.55827	2.65535	0	4.27947	1.49057	2.21101	3.22342	3.38957	4.92362	2.32769	3.45549	2.18903	3.96809	4.15785	3.75382	3.85997	4.66391		2.6017	3.47379	2.95977	2.96901	4.0798	3.66221	3.0018	2.85599	2.52356	2.98368	3.43563	2.58736	5.72874	5.39129	3.488	3.86888	3.96717	2.33342	3.21101	4.70044	5.06048	2.40054	4.15623	2.43829	2.70708	3.34908
Rbp1	FBgn0260944	FBtr0082277	0.755424	0.316255	0.608609	2.2058	2.13189	0.996997	0.746068			1.22651	6.06544	3.98459	0	7.0798	8.48872	6.34145	0	0	7.05929	0	0	0	0	0	4.66334	0	0	4.1334	3.99367	8.03271	0	4.69209	0	0	0	0	0	0	0.378512	0	0	0	0	0	0	0	0	4.43763	0	0	5.21335	0	0	0	0	2.10769	6.39506	0	4.17153	4.82629	7.31152	3.73877	0	4.09424	0.757023	0	4.40531	0	0	4.24793	5.35685	0.475085	3.9279	2.72028	5.20555	5.61383	6.51617	5.14649	4.65535	0	3.27501	0	0	8.03908	3.62644	2.87774	1.10434	0	0	6.41971	6.40667	5.8515	5.20163	5.69933	0	0	0	0	3.852	0	0	0	0	5.71342	3.14893	7.04002	0	0	0	0	0	0	0	5.88947		5.01926	0	0.495695	0	4.68762	5.09972	0	0	3.87971	5.27389	0	0	1.64155	0	0.389567	0	0	0	0	4.60822	0	7.14507	0	5.83668	3.86196	6.87774	0	0	0	4.95699	0	0	0	4.74093	0	0	5.50271	6.66576	0	0	7.28318	0	0	0	4.488	5.34341	1.91073	0	2.9222	0	0	4.75916	0	6.05961	0	3.79597	0	6.21568	0	4.22728	3.05658	0	0	0	1.72247	5.82299	3.66221	0.85599	0	0	0	4.21723	0	4.14241	0	0	6.1471	0	0	0	1.57046	3.27947	5.64501	0	0	3.91265	4.07211	0	7.73688	7.57054	6.14751	0	0	6.09993	2.03914	0	0	0	7.68377	3.64616	2.6017		0.356144	0	1.58015	1.07724	0.201634	0	0.799087	2.15381	1.02857	1.5008	0	1.87578	0	0.687061	0	4.10852	1.58015		0.678072	0.9855	0.378512	1.09761	0	0	0	0.275007	0	0.475085	0.604071	0.298658	1.49057	2.38681	1.04264	1.0072	0.831877	0.678072	0.632268	0.238787	1.60407	1.25096	0	0	1.61824	1.82375
Atg1	FBgn0260945	FBtr0075945	0.000839743	-1.42042	-4.11314	1.4453	2.65041	1.54521	1.11866			0	3.87676	2.72247	0	2.70487	0	3.01078	5.19417	4.13422	0	0.713696	0	0	0	4.01436	4.1416	2.53356	0	1.70487	0	0	0	0	1.68257	0.739848	0	1.34483	0	0	0	3.67807	0	2.87578	0	0	0	0	5.60703	3.70819	3.75596	0	5.8953	0	2.79077	0	0	0	0	0	0	0	6.60851	4.53045	0	0	0	0	4.51602	5.49953	2.16027	2.0036	2.59216	1.38405	0	3.6241	1.71809	5.45253	2.57046	0	0	1.83592	0	0	1.40054	5.51223	1.38957	0	1.63227	0	0	0	3.96532	4.37086	3.08746	0.432959	0	4.57652	0	2.90111	0	0	0	3.43162	0	0	2.75916	1.14405	0	0	0	2.71589	0	1.11103	0	0		6.27165	3.45943	2.64155	4.67469	0	3.81455	0	3.54102	3.46467	1.39506	0	4.75007	0.831877	0	1.81147	0	0	5.39678	4.75489	2.85599	0	5.20438	0	6.48639	3.96717	4.14486	3.23113	2.4957	0	3.60051	0.495695	0	0	4.62176	6.5509	0	0	5.27426	4.97911	0	2.51096	0.163499	4.02503	0	3.73444	0	5.96786	0	0	0	0	3.86691	0	1.49057	0.545968	5.26228	2.86196	0	5.11478	4.7866	1.51096	2.61117	1.23879	2.71149	2.83996	5.50239	1.01436	1.69153	4.14323	0	5.11686	2.47768	0	3.35473	2.70929	3.10936	5.62936	0	3.7126	3.0036	3.45681	3.20789	5.75435	0	0.298658	0	3.73877	0	6.36387	4.38336	2.13422	6.94263	7.61625	3.09592	3.47768	4.04963	0	6.05745	2.79077	5.42089	5.47897		1.22033	0.807355	1.79077	3.06523	0.641546	1.04963	1.07724	1.16993	1.82375	2.54597	0.85599	0	1.86394	0.545968	0	3.83188	3.97911		0.62293	3.0321	1.36737	0.344828	0.367371	1.38405	0	1.17632	1.02857	0.978196	1.09761	0.887525	1.31615	3.21257	1.63227	1.46989	0	0	0.863938	2.31325	1.57531	1.13093	0	0	0	3.28392
Atg1	FBgn0260945	FBtr0300561	0.190795	-0.805847	-1.93715	1.5832	1.87321	0.60815	0.381983			0	0	0	0	3.43696	0	2.5509	0	0	2.50589	3.74093	7.95425	0	4.98641	0	0	2.64847	0	4.17473	3.61117	4.29499	2.35614	5.23458	2.67582	7.16802	0	3.74953	0	0.584963	0	3.13914	3.06005	4.66334	0	1.51602	0	2.15056	0	4.26153	0	4.67638	0	0	0	0	0	0	3.5472	0	0	0	0	3.35191	4.32697	2.62761	4.36947	0.389567	0	0	0	3.2854	0	0	0	2.33628	1.43829	0	3.64386	3.45022	2.77821	0	2.80529	0.454176	3.22497	0	2.42223	3.05137	0	0	0	0	0	0	0	0	0	0	0	4.56438	2.3505	0	0	0	0	0	3.58616	2.70266	2.852	0	0	5.49089	5.90256	0.903038	0	5.23955		1.19535	4.81455	4.58436	0	0	0	5.13381	0	0	3.53481	0	4.36737	1.63691	0	0.956057	0	0	0	0	0	0	0	4.94626	0	0	4.10936	4.81762	0	0	2.83592	0	0	0	5.04133	0	0	4.21568	0	0	0	0	0	0	5.83036	0	2.71149	0	2.9241	0	0	4.80168	0	0	2.43829	2.48027	0	0	4.2502	0	0	4.26978	0	4.76977	0	0	0	3.89821	0	0	4.32841	0	0	4.37226	0	0	4.27352	0	0	2.94111	5.83517	5.13299	0	5.94087	8.36811	0	5.11853	0	6.62205	5.76102	6.63241	4.74308	0	0	6.63633	4.34837	0	0	5.91289	5.73931	0	5.92458		0	0.0703893	0	0.464668	0	0	0	2.04264	2.32193	0	1.09761	1.31034	0.62293	0.948601	1.45943	0	0		0	2.15056	0	0	0	0	0.432959	0	0	0	0	0	2.22342	0	0	0	1.37295	0.545968	0.214125	0	1.64155	0.0285692	0.505891	0	0	0.815575
CG42585	FBgn0260953	FBtr0301738				0	0	0	0			0	0	0	0	0	0	0	0	0	0	0	0	0	0	0	0	0	0	0	0	0	0	0	0	0	0	0	0	0	0	0	0	0	0	0	0	0	0	0	0	0	0	0	0	0	0	0	0	0	0	0	0	0	0	0	0	0	0	0	0	0	0	0	0	0	0	0	0	0	0	0	0	0	0	0	0	0	0	0	0	0	0	0	0	0	0	0	0	0	0	0	0	0	0	0	0	0	0	0	0	0	0	0	0	0		0	0	0	0	0	0	0	0	0	0	0	0	0	0	0	0	0	0	0	0	0	0	0	0	0	0	0	0	0	0	0	0	0	0	0	0	0	0	0	0	0	0	0	0	0	0	0	0	0	0	0	0	0	0	0	0	0	0	0	0	0	0	0	0	0	0	0	0	0	0	0	0	0	0	0	0	0	0	0	0	0	0	0	0	0	0	0	0	0	0	0	0	0	0	0	0	0	0	0	0	0		0	0	0	0	0	0	0	0	0	0	0	0	0	0	0	0	0		0	0	0	0	0	0	0	0	0	0	0	0	0	0	0	0	0	0	0	0	0	0	0	0	0	0
CG42586	FBgn0260954	FBtr0301740	0.711961	1.00647	0.703669	1.58969	1.79693	1.4596	1.79723			12.4422	0	0	0	0	0	0	0	0	0	0	0	8.1636	0	0	0	0	0	1.96347	0	0	0	0	0	0	0	0	0	3.23113	0	0	0	0	0	6.82031	0	0	0	5.93522	0	7.49402	0	3.60526	4.18745	0	9.40816	0	0	0	1.34483	6.12908	0	5.39815	7.07671	4.6565	0	0	0	0	0	0	0	0	0	0	0	0	0	5.06178	0	0	0	1.79494	7.89026	10.9438	8.45413	4.337	4.43763	8.00445	0	0	0	0	0	0	6.92517	0	0	1.59932	0	6.24698	0	0	0	0	0	0	0	0	0	0	0	6.77821	0	6.58796		0	6.97441	0	0	0	0	0	0	4.09001	0	2.82171	1.36177	0	0	0	0	0	0	0	0	10.5223	0	0	0	0	0	0	3.48671	0	0	0	0	0	0	0	0	0	0	0	0	6.23113	4.21335	5.34837	3.89239	10.932	0	0	6.9431	0	0	0	0	8.13181	0	0	6.59947	4.94064	0	3.91552	0	0	0	0	0	2.02148	0	5.91576	6.32859	6.81365	7.39763	5.54936	6.09824	6.65693	7.46091	0	0	5.21917	0	7.92547	6.45171	4.32912	4.20006	0	0	5.19022	0	0	0	0	0	3.52732	0	0	0	0	0	0	0	0	0	0		0	0	0.956057	6.32805	0	0	5.62732	2.70044	3.33914	1.46989	0	0	4.39232	0	0	0	0		0	0	0	0	0	0	1.70487	0	0	7.70252	1.0635	11.9261	0	2.43829	0	0	1.29278	0.879706	10.5304	0	0	0	0	9.18968	0	0
CG42586	FBgn0260954	FBtr0301741	1.01	0.543583	-0.28394	0.180233	0.203558	0.1887	0.473772			4.91217	0	0	0	0	0	0	0	0	0	0	0	1.37295	0	0	0	0	0	0	0	0	0	0	0	0	0	0	0	0	0	0	0	0	0	0	0	0	0	0	0	1	0	0	0	0	1.26903	0	0	0	0	1.83592	0	1.21412	0	0	0	0	0	0	0	0	0	0	0	0	0	0	0	0	0	0	0	0	1.26303	0	0.687061	0	0	4.67412	0	0	0	0	0	0	0.695994	0	0	0	0	0	0	0	0	0	0	0	0	0	0	0	0	0	0	0		0	2.08746	0	0	0	0	0	0	0	0	0	0	0	0	0	0	0	0	0	0	2.21412	0	0	0	0	0	0	0	0	0	0	0	0	0	0	0	0	0	0	0	0	0	2.3978	0	3.56925	0	0	0	0	0	0	0	0	0	0	0	0.765535	0	0	0	0	0	0	0	0	0	0.739848	0.918386	0	3.35896	0	0	0	2.0072	0	0	0	0	2.5008	0	0	0	0	0	0	0	0	0	0	0	0	0	0	0	0	0	0	0	0	0	0		0	0	0	3.20789	0	0	0	0	0	0	0	0	0	0	0	0	0		0	0	0	0	0	0	0	0	0	2.02503	0	5.80503	0	0	0	0	0	0	4.488	0	0	0	0	0	0	0
CG42587	FBgn0260955	FBtr0301742	1.01	0.611781	0.199869	0.214015	0.19325	0.358178	0			7.8846	0	0	0	0	0	0	0	0	0	0	0	0	0	0	0	0	0	0	0	0	0	0	0	0	0	0	0	0	0	0	0	0	0	6.92458	0	0	0	0	0	0	0	0	3.87578	0	0	0	0	0	0	0	0	0	0	0	0	0	0	0	0	0	0	0	0	0	0	0	0	0	0	0	0	0	0	0	0	0	3.7866	0	0	0	0	0	0	0	0	0	0	0	0	0	0	0	0	0	0	0	0	0	0	0	0	0	0	0		0	0	0	0	0	0	0	0	0	0	0	0	0	0	0	0	0	0	0	0	0	0	0	0	0	0	0	0	0	0	0	0	0	0	0	0	0	0	0	0	0	0	0	0	0	0	0	5.48639	0	0	0	0	0	0	0	0	0	0	0	0	0	0	0	0	0	0	0	0	0	0	0	0	0	6.27258	0	0	0	0	7.75929	0	0	0	0	0	0	0	0	0	0	0	0	0	0	0	0	0	0	0	0	0	0		0	0	2.33628	3.75275	0	0	0	0	0	0	0	0	0	0	0	0	0		0	0	0	0	0	0	0	0	0	0	0	0	0	0	0	0	0	0	0	0	0	0	0	0	0	0
MCPH1	FBgn0260959	FBtr0301428	0.427052	-1.1685	-1.30583	0.146225	0.266792	0.0842917	0.0448552			0	0	1.61824	0	0	0	0	0	0.163499	0	2.1177	0	0	0	0	0	1.61353	0	0	0	0	0	0	0	0	0	0	0	0	0	0	0	0	2.61589	0	0	0	0	0	0	0	0	0	0	0	0	0	0	0	0	1.29278	0	0	0	0	0	0	0	0	0	0	0	0	0	0.555816	0	0	0	0	0	0	0	0	0	0	0	0.238787	0	0	0	0	0	5.01302	0.124328	0	0	0	0	0	0	0	0	0	0	0	0	0	0	0	0	0	0	0	0	0		0	0	0	0	0	1.10434	0	0	0	0	0	0	0	0	0	0	0	4.83137	0	1	0	0	0	0	0	0	0	0	0	3.06005	0	0	0	0	0	0	0	0	0	4.68594	0	0	0	0	1.9222	0	0	0	0	0	0	0.176323	0	0	0	0	0	0	0	0	0	0	0	4.44956	0	0	0	0	0	0	0	0	0	0	0	0	4.10266	0	0	0	0	0	0	0	0	0	0	0	0	0	1.61353	0	0	0	0	0	0	0	0	0	0		0	0	0	0	0	0	0	0	0	0	0	0	0	0	0	1.43296	0		0	0	0	0	0	0	0	0	0.286881	0	0	0	0	0	0	0	0.0565835	0	0	0	0.422233	0.400538	0	0	0	0
MCPH1	FBgn0260959	FBtr0301429	0.858545	-0.228569	-0.377317	0.143806	0.127183	0.751996	0.467007			0	0	0	0	0	0	0	0	0	0	0	0	0	0	0	0	0.831877	0	0	0	0	0	0	0	0	0	0	0	0	1.9486	0	0	0	0	0	2.80529	0	0	0	0	0	0	0	0	0	0	1.37295	0	0	0	0	0	1.51602	0	0	2.1375	0	0	0	0	0.378512	0	0.799087	0	0	0	0	0	0	0	0	2.42223	0	0	0	0	0	0.887525	0	0	0	0	0	0	0	0	0	0	0	0	0	0	0	0	0	0	0	0	0	0	0	0	0	0	0		0	0	0	0	0	0	0	0	2.46989	0	0	0	0	0	0	0	0	0	0	0	0	0	0	0	0	0	0	0	0	0	0	0	0	0	0	0	0	0	0	0	0	0	0	0	0	0	0	0	0	0	0	0	0	0	0	0	0	0	0	0	0	0	0.575312	0	2.15704	3.13914	2.07382	0	0	0	0	0	0	0	0	0	0	0	0	0	2.43029	0	0	0	0	0	0	0	0	0	0	0	0	0	0	0	0	0	0	0	0		0.847997	0	1.70487	1.34483	0.176323	0	0	2.76341	1.27501	0	1.9222	1.26903	1.48027	0	0	0	0		0.604071	1.11103	0	0	0	0	0.378512	0.333424	0	0	0	0	2.33628	1.32193	0.879706	1.28096	1.76129	0	0.275007	1.85997	0	0	0	0	0	0
MCPH1	FBgn0260959	FBtr0301430	0.294238	-1.79218	-1.62499	0.161457	0.299336	0	0.119281			0	0	0	0	0	0	0	0	0	0	0	0	0	0	0	0	0	1.05658	0	0	0	0	0	0	0	0	0	0	0	0	0	0	0	3.56438	0	0	0	0	0	0	0	0	0	0	0	0	0	0	0	0	4.17073	0	0	0	0	0	0	0	0	0	0	0	0	0	0	0	0	0	0	0	0	0	0	0	0	2.45681	0.594549	0	0	0	0	0	0	1.42761	0	0	0	0	0	3.19692	0	0	0	0	0	0	0	0	0	0	0	0	0	0	0.485427		0	0	0	0	0	0.9855	0	0	0	0	0	0	0	0	0	0	0	5.53574	1.78241	0	0	0	0	0	0	0	0	0	0	0	0	0	0	0	0	0	0	0	0	4.72028	0	0	0	0	3.0993	0	0	0	0	0	0	0	0	0	0	0	1.02857	0	0	0	0	0	0	5.05224	0	0	0	0	3.68482	0	0	0	0	0	0	0	4.34412	0	0	0	0	0	0	0	0	0	0	0	0	0	0	0	0	0	0	0	0	0	0	0	0		0	0	0	0	0	0	0	0	0	0	0	0	0	0	0	0	0		0	0	0	0	0	0	0	0	0.992768	0	0	0	0	0	0	0	0.555816	0	0	0	1.20789	0.344828	0	0	0	0
MCPH1	FBgn0260959	FBtr0301431	0.979404	-0.0314634	-0.0556088	0.037385	0.0194769	1.03627	0.753531			0	0	0	0	0	0	0	0	0	0	0	0	0	0	0	0	0	0	0	0	0	0	0	0	0	0	0	0	0	0	0	0	0	0	0	0	0	0	0	0	0	0	0	0	0	0	0	0	0	0	0	0	0	0	0	2.41954	0	0	0	0	0	0	0	0	0	0	0	0	0	1.50589	0	0	0	0	0	0	0	0	0	0	0	0	0	0	0	0	0	0	0	0	0	0	0	0	0	0	0	0	0	0	0	0	0	0	0		0	0	0	0	0	0	0	0	0	0	0	0	0	0	0	0	0	0	0	0	0	0	0	0	0	0	0	0	0	0	0	0	0	0	0	0	0	0	0	0	0	0	0	0	0	0	0	0	0	0	0	0	0	0	0	0	0	0	0	0	0	0	0	0	1.96717	0	0	0	0	0	0	0	0	0	0	0	0	0	0	0	0	0	0	0	0	0	0	0	0	0	0	0	0	0	0	0	0	0	0	0	0		0.31034	0	2.24793	1.80323	0	0.594549	0.650765	2.02148	1.55582	1.88753	1.79909	2.56316	2.18269	0	0	0	0		0.695994	2.10769	0.695994	0.485427	0.847997	1.84398	0.871844	0.378512	0	1.3505	0.695994	0.678072	1.92979	2.90304	0	1.0635	0.933573	1.17632	0.933573	0	0	0	0	0	0	0
Baldspot	FBgn0260960	FBtr0075355	0.116921	0.707132	2.23116	3.59087	2.78773	1.16868	1.46664			0.31034	4.47444	4.0045	6.30743	0.910733	0	5.41583	0.575312	4.96717	5.03474	2.46467	0	4.6837	1.66903	5.72165	5.58316	4.7666	7.10465	4.79805	3.48285	3.38405	0	4.30889	0	2.94111	0	5.91624	0	6.32193	0	2.73118	5.6311	5.71699	6.55105	0	2.84599	4.49697	4.78084	4.95606	4.94392	5.77321	5.03914	1.63691	5.38888	0	4.63807	5.28355	5.02503	3.08746	3.60999	3.32193	7.36273	3.77716	6.18804	3.26604	5.00988	0	3.25399	3.47638	2.58496	4.26903	4.13093	1.83592	2.99277	4.22342	4.74416	5.44261	4.31832	4.89869	1.51096	5.02636	4.97682	3.12598	5.6372	3.43162	2.01078	4.51033	3.07895	5.09972	6.11416	6.04789	0.565597	4.4822	5.5509	4.70432	7.42786	0	0	1.79077	4.30524	2.93168	0	4.34696	1.34483	1.15704	7.84147	6.23515	6.05094	0	0	5.05181	0	4.28762	0	6.01614		4.9855	0	6.04701	5.53201	4.76022	5.71397	3.74308	5.8674	3.58736	4.35755	0	3.06005	0	0	6.83074	6.78031	5.00135	0	3.38128	2.65306	0	0.641546	3.9542	0	4.22882	5.28021	5.00495	3.51854	0	4.52168	4.91839	0	3.07724	2.77189	6.52419	0	4.90256	7.31814	3.57168	2.08066	3.9782	0	3.89336	0	6.79103	0	4.89821	0	0	2.62994	5.50048	4.16752	0	3.61471	3.03386	4.93263	1.57046	4.62176	3.54226	4.97865	3.97453	4.29572	4.2426	2.07039	4.48993	3.75061	3.7939	1.16993	0	1.47508	1.78241	4.05398	1.76977	5.66278	2.48027	0	3.44493	0	5.86047	5.42089	4.50144	0	0	0	0	0	3.7866	0	5.22882	0	1.70044	0	0	1.87971	3.47119	0	0	1.31034	0	2.29278	4.88215		0	2.32193	0.807355	0.807355	0.575312	5.53169	0.790772	2.67356	2.89918	2.86592	0	0	0	0	0	0	0.594549		5.9331	1.43296	1.76553	0.575312	0.9855	0	0	0	2.19535	0.526069	1.56071	0	3.09592	2.45943	4.49761	1.61824	2.74631	1.02148	1.70487	1.95233	1.51096	0	0	0	0	2.5509
Baldspot	FBgn0260960	FBtr0075356	0.418782	0.458355	1.3221	2.2544	1.97386	1.69085	1.54221			7.01179	0	2.06695	0.367371	0.505891	0	1.87971	0	2.31325	0	4.37016	2.71149	0	0	6.46548	6.6799	0	6.03012	5.9798	7.07884	0	0	4.33557	0	5.1375	0	6.08513	0	0	0.344828	1.65535	0	4.94205	6.28374	0	0	6.44907	7.00551	5.14527	5.24679	0	2.16027	6.0027	0	0	2.65306	0	2.69599	4.35614	4.62585	2.26604	0	6.05572	0	0	0	0.545968	2.74631	0.757023	1.19535	3.39232	5.27687	0	0	3.51979	4.24413	0	5.54659	1.90304	2.96901	3.50208	2.34199	0	0	2.57773	0	4.72356	2.57531	3.78346	0	4.04527	3.17313	5.09128	0	7.15502	2.18269	0	0	0.807355	0	7.00988	0	6.05115	0	4.0917	0	4.24717	0	0	0	4.34908	0	0	0	0		2.74201	4.50906	4.86691	4.67186	0	5.4353	1.5008	0	4.04701	0	0	2.62994	4.63749	6.87701	3.9991	0	0	0	2.62761	5.00899	0	0	5.15664	0	3.41954	4.11187	3.72574	3.28688	0	2.93546	0	0	7.28021	4.60822	0	0	3.02503	0	6.71658	6.67313	5.34767	0	0	0	0	0	4.75756	4.1102	0	0	0	0	0.275007	3.98185	2.26303	0	2.88947	0	0	0	2.64847	0	4.57107	1.82782	0	2.67582	3.19219	4.47184	3.54102	0	3.74631	0	3.81352	0.0703893	0	2.40054	4.84699	0	0	0	5.36527	0	0	0	0.263034	0	3.59932	0	4.90545	0	0	0	0	4.65363	2.16993	0	0	5.46761	7.01257	0	0		0	0	1.59932	2.54597	1.79077	3.54473	1.28688	3.87774	3.10601	0	0	1.38957	2.80735	1.65535	0.895303	3.86691	0.378512		5.0268	0.687061	0	0	0	0.356144	1.66448	1.94111	1.1375	0	0	2.26903	3.59932	2.51096	2.75061	0.275007	3.21101	1.25096	0.555816	1.18269	3.22959	1.04264	0	2.33628	1.97453	3.09592
pic	FBgn0260962	FBtr0082709	0.411849	-0.748543	-1.33892	0.981181	1.21707	0.615843	0.660763			0	0	1.70044	0	0	0	0	3.36317	0	0	2.7866	0	0	3.19849	0	0	0	0	4.46728	5.24413	2.26303	0	0.739848	0	0.31034	0	5.5549	3.65992	0	3.33485	0	5.11977	0.367371	0.526069	0	0	0	0	0	0	0	0	0	2.62527	2.47508	0	0	0	1.53605	0.536053	3.33914	0	0	0	0	0	0	1.80735	0	3.74308	3.62176	4.24945	1.14405	2.30159	0	0	4.04352	0	0.443607	1.85599	2.60407	0	0	0	0	2.56071	2.25701	0.847997	0	1.68706	0.250962	0	0	0.367371	4.53294	0	5.69822	0	0	0	0	0	0	0	0	0	0	0	0	5.85947	0	0	0	0	0		2.67807	0	0	0	0	1.28688	0	0	2.51349	0	0	0	0	0.124328	3.35614	4.18903	0	0	0.201634	2.0321	0	0	0	0	0	0	0	0	0	2.04264	2.3978	4.89336	3.43296	0	2.81967	0	4.3505	4.31397	0	0	0.895303	2.1177	0	4.12019	3.55582	0	2.67582	0	0	0	0	2.71809	0	2.83794	0	0	2.07724	0	0	1.02148	4.02059	2.21723	0.124328	5.46826	2.47508	0	2.45418	0	0	0	0	2.90497	0	0	0	4.27724	0	0	4.25323	0	4.81198	1.62293	0	0	0	0	4.29278	0	0	0	0	7.3679	6.37712	0	4.17871	0	0	0	0	3.42492	0		0.214125	0.286881	0.505891	0	0.400538	0	0.432959	1.34483	1.40599	0.790772	0.516015	0.722466	1.1177	0.214125	0.594549	0.641546	1.28096		0.15056	0.356144	0.238787	0.226509	0.464668	0.887525	0.464668	0.286881	0.111031	0.782409	0.378512	0.333424	2.24489	2.66448	0.85599	1.05658	0.863938	0.422233	0.948601	0	0.555816	0.713696	0	0.687061	0	1.48543
Vmat	FBgn0260964	FBtr0091491	1.01	3.43524	0.174832	0.0625123	0	0	0.0154053			0	0	0	0	0	0	0	0	0	6.12019	0	0	0	0	0	0	0	0	0	0	0	0	0	0	0	0	0	0	0	0	0	0	0	0	0	0	0	0	0	0	0	0	0	0	0	0	0	0	0	0	0	0	0	0	0	0	0	0	0	0	0	0	0.443607	0	0	0	0	0	0	0	0	0	0	0	0	0	0	0	0	0	0	0	0	0	0	0	0	0	0	0	0	0	0	0	0	0	0	0	0	0	0	0	0	0	0		0	0	0	0	0	0	0	0	0	0	0	0	0	0	0	0	0	0	0	0	0	0	0	0	0	0	0	0	0	0	0	0	0	0	0	0	0	0	0	0	0	0	0	0	0	0	0	0	0	0	0	0	0	0	0	0	0	0	0	0	0	0	0	0	0	0	0	0	0	0	0	0	0	0	0	0	0	0	0	0	0	0	0	0	0	0	0	0	0	0	0	0	0	0	0	0	0	0	0	0	0		0	0	0	0	0	0	0	0	0	0	0	0	0	0	0	0	0		0	0	0	0	0	0	0	0	0	0	0	0	0	0	0	0	0	0	0	0	0	0.400538	0	0	0	0
Vmat	FBgn0260964	FBtr0091492	1.01	1.98769	0.0086886	0.0491493	0.00460068	0.0287966	0.041384			0	0	0	0	0	0	0	0	0	5.16068	0	0	0	0	0	0	0	0	0	0	0	0	0	0	0	0	0	0	0	0	0	0	0	0	0	0	0	0	0	0	0	0	0	0	0	0	0	0	0	0	0	0	0	0	0	0	0	0	0	0	0	0	0	0	0	0	0	0	0	0	0	0	0	0	0	0	0	0	0	0	0	0	0	0	0	0	0	0	0	0	0	0	0	0	0	0	0	0	0	0	0	0	0	0	0		0	0	0	0	0	0	0	0	0	0	0	0	0	0	0	0	0	0	0	0	0	0	0	0	0	0	0	0	0	0	0	0	0	0	0	0	0	0	0	0	0	0	0	0	0	0	0	0.464668	0	0	0	0	0	0	0	0	0	0	0	0	0	0	0	0	0	0	0	0	0	0	0	0	0	0	0	0	0	0	0	0	0	0	0	0	0	0	0	0	0	0	0	0	0	0	0	0	0	0	0	0	0		0	0	0	0.226509	0	0	0	0	0	0.263034	0	0	0	0	0	0	0		0	0	0.111031	0	0	0	0	0	0	0	0	0	0.286881	0	0	0	0	0	0	0	0	0	0	0	0	0.678072
Vmat	FBgn0260964	FBtr0091493	0.570897	3.20946	0.997661	0.172648	0.0495017	0	0.056734			0	0	0	0	0	0	0	0	0	9.27377	4.0505	0	0	4.21878	0	0	0	0	0	0	0	0	0	0	0	0	0	0	0	0	0	0	0	0	0	0	0	0	0	0	0	0	0	0	0	0	0	0	0	0	0	0	0	0	0	0	0	0	0	0	0	0	0.584963	0	0	0	0	0	0	0	0	0	0	0	0	0	0	0	0	0	0	0	0	0	0	0	0	0	0	0	0	0	0	0	0	0	0	0	0	0	0	0	0	0	0		0	0	0	0	0	0	0	0	0	0	0	0	0	0	0	0	0	0	0	0	0	0	0	4.78555	0	0	0	0	0	0	0	0	0	0	0	0	0	0	0	0	0	0	0	0	0	0	0	0	0	0	0	0	0	0	0	0	0	0	0	0	0	0	0	0	0	0	0	0	0	0	0	0	0	0	0	0	0	0	0	0	0.214125	0	0	0	0	0	0	0	0	0	0	0	0	0	0	0	0	0	0	0	0		0	0	0	0	0	0	0	0	0	0	0	0	0	0	0	0	0		0	0	0	0	0	0	0	0	0	0	0	0	0	0	0	0	0	0	0	0	0	1.47508	0	0	0	0
Vmat	FBgn0260964	FBtr0310062	1.01	2.13026	0.259037	0.0143496	0.00428673	0.0167361	0.00375426			0	0	0	0	0	0	0	0	0	0	0	0	0	0	0	0	0	0	0	0	0.15056	0	0	0	0	0	0	0	0	0	0	0	0	0	0	0	0	0	0	0	0	0	0	0	0	0	0	0	0	1.35614	0	0	0	0	0	0	0	0	0	0	0	0	0	0	0	0	0	0	0	0	0	0	0	0	0	0	0	0	0	0	0	0	0	0	0	0	0	0	0	0	0	0	0	0	0	0	0	0	0	0	0	0	0	0	0		0	0	0	0	0	0	0	0	0	0	0	0	0	0	0	0	0	0	0	0	0	0	0	0	0	0	0	0	0	0	0	0	0	0	0	0	0	0	0	0	0	0	0	0	0	0	0	0.432959	0	0	0	0	0	0	0	0	0	0	0	0	0	0	0	0	0	0	0	0	0	0	0	0	0	0	0	0	0	0	0	0	0	0	0	0	0	0	0	0	0	0	0	0	0	0	0	0	0	0	0	0	0		0	0	0	0.214125	0	0	0	0	0.0703893	0	0	0	0	0	0	0	0		0	0	0.0976108	0	0	0	0	0	0	0	0	0	0	0	0	0	0	0	0	0	0	0	0	0	0	0
CG42588	FBgn0260965	FBtr0301717	0.55376	-0.531222	-1.03328	0.0678037	0.0896019	0.020284	0.0544231			0	0	0	0	0	0	0	0	0	0	0	0	0	0	0	0	0	4.0635	0	0	0	0	0	0	0	0	0	0	0	0	0	0	0	0	0	0	0	0	0	0	0	0	0	0	0	0	0	0	0	0	0	0	0	0	0	0	0	0	0	0	0	0	0	0	0	0	0	1.72247	0	1.33342	0	0	0	0	0	0	0	0	0	0	0	0	0	0	0	0	0	0	0	0	0	0	0	0	0	0	0	0	0	0	0	0	0	0	0		0	0	0	0	0	0	0	0	0	0	0	0	0	0	0	0	0	0	0	0	0	0	0	0	2.59455	0	0	0	0	0	0	0	0	0	0	0	0	0	0	0	0	0	0	0	0	0	0	0	0	0	0	0	0	0	0	2.23879	0	0	0	0	0	0	0	0	0	0	0	0	0	0	0	0	0	0	0	4.21645	0	0	0	0	0	0	0	0	0	0	0	0	0	0	0	0	0	0	0	0	0	0	0	0	0		0	0	0	0	0	0	0	0	0.344828	0	0	0	0	0	0	0	0		0	0	0	0	0	0	0	0	0	0	0	0	0.992768	0	0	0	0	0	0	0	0.422233	0	0	0	0	0
CG42588	FBgn0260965	FBtr0304053	0.813101	-0.868869	-0.482715	0.280535	0.419584	0.128723	0.0560983			0	0	0	0	0	0	0	2.99458	0	2.21101	0	0	0	0	3.67129	1.07724	0	0	0	0	0	0	0	0	0	0	3.50843	0	0	0	0	0	0	0	0.604071	0	0	0	0	0	0	0.731183	0	0.555816	0	0	0	0	0.0703893	0	0	0	0	0	0	0	0	0.669027	0	0	0	0	0.201634	0	0.454176	0	0	1.95977	1.48543	0	0.111031	1.30451	0.443607	1.27501	0	0	1.33342	0	0	0	0	0	0	0.0426443	0	2.0072	2.50589	0	0	0	0	0	0	0	0	0	0	0	0	0	0	0	0.238787	0	0		0	0.731183	0	0	0	0	0	0	0.887525	0	0	0	0	0	0	0	0	0	0	0.632268	0	0	0	0	0	0	0	1.68257	0	0	0	0	0	2.93923	0	0	1.10434	0	0.641546	0	0	0	0	4.38267	0	4.12019	0	0.137504	0	0	0	0	0	0	1.99639	0	0	0	0.0565835	0	0.0703893	0	0	0	0.367371	0	0	0	2.03562	0	0	0	2.41684	2.12763	0	0	0	0	3.33485	2.25399	0.176323	1.90304	2.14731	0	0	4	0	0	0	0	2.23266	0	0	0	0	0	0	0	0	0	0		0	0.226509	0	0.0565835	0	0.111031	0	0.823749	0	0.275007	0	0.0976108	0	0.0976108	0	0.443607	0.0565835		0	0.0840643	0	0.0285692	0	0	0.0976108	0	0	0	0	0	0	0.356144	0.124328	0	0.201634	0.0426443	0.321928	0	0	0	0	0	0.201634	0
CG42590	FBgn0260967	FBtr0301744	1.01	-0.85759	0.0183067	0.00860036	0.056462	0.0419821	0.026769			0	0	0	0	0	0	0	0	0	0	0	0	0	0	0	0	0	0	0	0	0	0	0	0	0	0	0	0	0	0	0	0	0	0.903038	0	0	0	0	0	0	0	0	0	0	0	0	0	0	0	0	0	0	0	0	0	0	0	0	0	0	0	0	0	0	0	0	0	0	0	0	0	0	0	0	0	0	0	0	0	0	0	0	0	0	0	0	0	0	0	0	0	0	0	0	0	0	0	0	0	0	0	0	0	0	0		0	0	0	0	0	0	0	0	0	0	0	0	0	0	0	0	0	0	0	0	0	0	0	0	0	0	0	0	0	0	0	0	0	0	0	0	0	0	0	0	0	0	0	0	0	0	0	0	0	0	0	0	5.07039	0	0	0	0.632268	0	0	0	0	0	0	0	0	0	0	0	0	0	0	0	0	0	0	0	0	0	0	0	0	0	0	0	0	0	0	0	0	0	0	0	0	0	0	0	0	0	0	0	0		0	0	0	0	0	0	0	0.713696	0	0	0	0	0	0	0	0	0		0	0	0	0	0	0	0	0	0	0	0	0	0	0	0.695994	0	0	0	0	0	0	0	0	0	0	0
CG42591	FBgn0260968	FBtr0301743	1.01	0.362947	0.194963	0.0475803	0	0	0			0	0	0	0	0	0	0	0	0	0	0	0	0	0	0	0	0	0	0	0	0	0	0	0	0	0	0	0	0	0	0	0	0	0	0	0	0	0	0	0	0	0	0	0	0	0	0	0	0	0	4.99594	0	0	0	0	0	0	0	0	0	0	0	0	0	0	0	0	0	0	0	0	0	0	0	0	0	0	0	0	0	0	0	0	0	0	0	0	0	0	0	0	0	0	0	0	0	0	0	0	0	0	0	0	0	0		0	0	0	0	0	0	0	0	0	0	0	0	0	0	0	0	0	0	0	0	0	0	0	0	0	0	0	0	0	0	0	0	0	0	0	0	0	0	0	0	0	0	0	0	0	0	0	0	0	0	0	0	0	0	0	0	0	0	0	0	0	0	0	0	0	0	0	0	0	0	0	0	0	0	0	0	0	0	0	0	0	0	0	0	0	0	0	0	0	0	0	0	0	0	0	0	0	0	0	0	0		0	0	0	0	0	0	0	0	0	0	0	0	0	0	0	0	0		0	0	0	0	0	0	0	0	0	0	0	0	0	0	0	0	0	0	0	0	0	0	0	0	0	0
CG42592	FBgn0260969	FBtr0301747				0	0	0	0			0	0	0	0	0	0	0	0	0	0	0	0	0	0	0	0	0	0	0	0	0	0	0	0	0	0	0	0	0	0	0	0	0	0	0	0	0	0	0	0	0	0	0	0	0	0	0	0	0	0	0	0	0	0	0	0	0	0	0	0	0	0	0	0	0	0	0	0	0	0	0	0	0	0	0	0	0	0	0	0	0	0	0	0	0	0	0	0	0	0	0	0	0	0	0	0	0	0	0	0	0	0	0	0	0		0	0	0	0	0	0	0	0	0	0	0	0	0	0	0	0	0	0	0	0	0	0	0	0	0	0	0	0	0	0	0	0	0	0	0	0	0	0	0	0	0	0	0	0	0	0	0	0	0	0	0	0	0	0	0	0	0	0	0	0	0	0	0	0	0	0	0	0	0	0	0	0	0	0	0	0	0	0	0	0	0	0	0	0	0	0	0	0	0	0	0	0	0	0	0	0	0	0	0	0	0		0	0	0	0	0	0	0	0	0	0	0	0	0	0	0	0	0		0	0	0	0	0	0	0	0	0	0	0	0	0	0	0	0	0	0	0	0	0	0	0	0	0	0
Ubr3	FBgn0260970	FBtr0301748	0.772354	-0.1458	-0.57149	2.03024	2.01632	0.863308	0.614535			0	0	2.32193	0	3.6311	0	2.34483	2.81558	3.44758	2.22342	3.65306	3.60288	0	5.05355	4.22959	2.34767	0	0	3.80632	3.61941	4.34767	5.73308	3.45022	2.88166	3.64962	0	2.79494	0	4.46989	0	0.887525	2.84398	2.78241	3.48929	0	0	2.52857	0	0	2.36457	2.60881	2.02148	0	1.91456	0	1.64616	2.78869	1.37295	2.69153	3.62176	2.97636	3.54597	3.43429	0	3.59216	3.37016	2.29278	3.03562	2.76977	2.26303	0	3.12433	1.28688	3.36317	2.20477	2.32481	2.66676	3.78031	0	1.93734	2.41414	3.36737	2.77189	2.99277	0	1.75702	2.31034	1.58015	0	3.46858	2.93357	2	2.22033	2.72465	4.09001	4.45483	2.43563	0	0	0	0	0	2.37016	0	0	2.06005	3.93263	4.77873	0	0	0	0	3.6565	0	2.90111		2.58976	3.03386	2.98914	2.26604	2.79909	3.4019	3.96993	2.83996	2.84599	0	0	2.80529	1.61824	3.53605	2.926	2.01078	2.91265	0	0	2.10098	6.60066	0	2.28688	0.250962	1.94111	4.20555	3.75809	3.41414	0	2.22033	3.69822	0	2.22342	0	0	0	3.66676	0	0	4.24108	3.82273	0	1.79077	4.36947	1.92979	0	2.19849	0.485427	2.02857	3.76553	0	3.34341	0	2.42223	2.49825	0	2.04614	2.66676	1.13093	3.76977	1.9486	2.98914	2.40599	3.58256	2.27501	3.25701	2.01078	1.45418	3.26303	4.12516	0	2.12433	3.60999	1.72247	4.70321	2.74846	4.0321	0	2.7761	0	3.52356	2.91648	2.57773	0	2.774	1.60407	3.45286	0	0	0	3.29278	0	0	3.60051	2.22342	3.04439	0	0	0	0	4.18903		0.226509	0.250962	0.815575	1.53605	0.286881	0.275007	0.333424	2.28688	2.31325	1.15704	1.25096	1.02857	1.53107	1.38405	0	0	0		0	1.22033	0.411426	0	0.344828	0	0.454176	0.526069	0.475085	0.910733	0.411426	0	2.80116	2.01078	0.941106	0	1.59932	0.15056	0.748461	1.70044	0.807355	0.464668	0	0	0	0
Ubr3	FBgn0260970	FBtr0331298	0.7315	-0.168749	-0.661699	2.03024	2.01632	0.863308	0.614535			0	0	2.32193	0	3.6311	0	2.34483	2.81558	3.44758	2.22342	3.65306	3.60288	0	5.05355	4.22959	2.34767	0	0	3.80632	3.61941	4.34767	5.73308	3.45022	2.88166	3.64962	0	2.79494	0	4.46989	0	0.887525	2.84398	2.78241	3.48929	0	0	2.52857	0	0	2.36457	2.60881	2.02148	0	1.91456	0	1.64616	2.78869	1.37295	2.69153	3.62176	2.97636	3.54597	3.43429	0	3.59216	3.37016	2.29278	3.03562	2.76977	2.26303	0	3.12433	1.28688	3.36317	2.20477	2.32481	2.66676	3.78031	0	1.93734	2.41414	3.36737	2.77189	2.99277	0	1.75702	2.31034	1.58015	0	3.46858	2.93357	2	2.22033	2.72465	4.09001	4.45483	2.43563	0	0	0	0	0	2.37016	0	0	2.06005	3.93263	4.77873	0	0	0	0	3.6565	0	2.90111		2.58976	3.03386	2.98914	2.26604	2.79909	3.4019	3.96993	2.83996	2.84599	0	0	2.80529	1.61824	3.53605	2.926	2.01078	2.91265	0	0	2.10098	6.60066	0	2.28688	0.250962	1.94111	4.20555	3.75809	3.41414	0	2.22033	3.69822	0	2.22342	0	0	0	3.66676	0	0	4.24108	3.82273	0	1.79077	4.36947	1.92979	0	2.19849	0.485427	2.02857	3.76553	0	3.34341	0	2.42223	2.49825	0	2.04614	2.66676	1.13093	3.76977	1.9486	2.98914	2.40599	3.58256	2.27501	3.25701	2.01078	1.45418	3.26303	4.12516	0	2.12433	3.60999	1.72247	4.70321	2.74846	4.0321	0	2.7761	0	3.52356	2.91648	2.57773	0	2.774	1.60407	3.45286	0	0	0	3.29278	0	0	3.60051	2.22342	3.04439	0	0	0	0	4.18903		0.226509	0.250962	0.815575	1.53605	0.286881	0.275007	0.333424	2.28688	2.31325	1.15704	1.25096	1.02857	1.53107	1.38405	0	0	0		0	1.22033	0.411426	0	0.344828	0	0.454176	0.526069	0.475085	0.910733	0.411426	0	2.80116	2.01078	0.941106	0	1.59932	0.15056	0.748461	1.70044	0.807355	0.464668	0	0	0	0
Ubr3	FBgn0260970	FBtr0331299	0.489824	-0.28405	-1.16753	0.492762	0.702802	0.356058	0.254972			0.650765	2.99277	0	4.49313	0	0	0	0	0	0	0	0	0.111031	0	0	0	0.704872	4.22959	0	0	0	0	0	0	0	0	0	0	0	0.0976108	0	0	0	0	0.555816	3.14568	0	0.879706	4.28614	0	0	0	0	0	0	0	0	0	0	0	0	0	0	2.25701	0	0	0	0	0	0	3.21412	0	0	1.04264	0	0	0	0	2.54597	0.565597	0	0	0	0	0	0	1.25701	0	0	0	0	0	0	2.69822	2.91648	0	0	0.137504	2.75061	1.8953	0	0	0	0	4.47119	0.333424	0	0	0	0	0	0	0	1.32193	2.18587		0	0	0	0	0	0	0	0	0	0.163499	0	0	0	0	0	0	0	1.7866	1.91839	1.27501	0	1.36177	0	1.34483	3.25399	0	0	0	0	0	0	0	0	4.79286	4.06091	4.43763	0	2.37016	3.18745	0	1.98914	4.09677	0	0	0	0	0	0	0	0	4.21101	0	0	0	0	3.29719	0	0	2.41684	0	2.26903	0	0	0	0	0	0	0	0	0	0.863938	0.516015	0	3.37016	0	0	0	0	0	0.0565835	0	1.76977	0	0	0	0	0	0	0	1.37295	0	5.1127	2.58496	0	0	0	0	4.10182	0	2.56803	0.432959		0	0	0	0	0	0	0	0	0	0.948601	1.54102	0	0.941106	0	0.687061	0.739848	1.19535		0.422233	0	0	0.565597	0	1.02148	0	0	0	0	0	0.722466	0.799087	0	0	1.41143	0	0.584963	0	0	0	0	0.378512	0	0.356144	0.367371
CG42594	FBgn0260971	FBtr0301749	0.428755	2.2107	1.30132	0.190491	0.048914	0.00168054	0.00323324			1.53605	0	0	0	0	2.18269	0	0	0	0	0	0	0	0	1.32193	0.584963	0	0	0.879706	0	0	0	0	0	0	0	2.12433	0	0	0	0	0	0	0.713696	0	0	0	0	0	0	0	0	0	0	0	0	0	0	0	0	0	0	0	0	0	0	0	0.111031	0	0	0	0	0	0	0.163499	0	0.584963	0	0	0	0	0	0	0	0	0	1.11103	0	0	0	0	0	0	0.903038	0	0	0	0	0	0	0	0	0	4.45549	0	0	1.0072	0	0	0	0	0	0	0	2.32193		0	0.137504	0	0	0	0	0	0	0.526069	0	0	0	0	0	0	0	0	0	0	0	0	0	0	0	0	0	0	0	0	0.201634	0	0	0	0	0	0	0	0	0	0	0	0	0	0	0.575312	0	0	0	0	0	0	0	0	0	0	0	0.238787	0	0	0	0	0	0	0	0	0	0	0	0	0	0	0	0	0	0	0	0	0	2.05311	0	1.20789	0	0	0	0	0	0	0	0	0	0	0	0	0	0	0	0	0	0	0	0		0	0	0	0	0.0285692	0	0	0	0	0	0	0	0	0	0	0	0		0	0	0	0	0	0	0	0	0	0	0	0	0	0.0840643	0	0	0	0	0	0	0	0	0	0	0	0
CG42594	FBgn0260971	FBtr0345703	0.382401	2.52767	1.40751	0.190491	0.048914	0.00168054	0.00323324			1.53605	0	0	0	0	2.18269	0	0	0	0	0	0	0	0	1.32193	0.584963	0	0	0.879706	0	0	0	0	0	0	0	2.12433	0	0	0	0	0	0	0.713696	0	0	0	0	0	0	0	0	0	0	0	0	0	0	0	0	0	0	0	0	0	0	0	0.111031	0	0	0	0	0	0	0.163499	0	0.584963	0	0	0	0	0	0	0	0	0	1.11103	0	0	0	0	0	0	0.903038	0	0	0	0	0	0	0	0	0	4.45549	0	0	1.0072	0	0	0	0	0	0	0	2.32193		0	0.137504	0	0	0	0	0	0	0.526069	0	0	0	0	0	0	0	0	0	0	0	0	0	0	0	0	0	0	0	0	0.201634	0	0	0	0	0	0	0	0	0	0	0	0	0	0	0.575312	0	0	0	0	0	0	0	0	0	0	0	0.238787	0	0	0	0	0	0	0	0	0	0	0	0	0	0	0	0	0	0	0	0	0	2.05311	0	1.20789	0	0	0	0	0	0	0	0	0	0	0	0	0	0	0	0	0	0	0	0		0	0	0	0	0.0285692	0	0	0	0	0	0	0	0	0	0	0	0		0	0	0	0	0	0	0	0	0	0	0	0	0	0.0840643	0	0	0	0	0	0	0	0	0	0	0	0
CG42594	FBgn0260971	FBtr0345704	0.417457	1.21381	1.32536	0.065294	0.068652	0	0			0	3.45022	0	0	0	0	0	0	0	0	0	0	0	0	1.31615	0	0	0	0	0	0	0	0	0	0	0	0	0	0	0	0	0	0	0	0	0	0	0	0	0	0	0	0	0	0	0	0	0	0	0	0	0	0	0	0	0	0	0	0	0	0	0	0	0	0	0	0	0	0	1.926	0	0	0.163499	0	0	0	0	0	0	0	0	0	0	0	0	0	0	0	0	0	0	0	0	0	0	0	0	0	0	0	0	0	0	0	0		0	0	0	0	0	0	0	0	0	0	0	0	0	0	0	0	0	0	0	0	0	0	0	0	0	0	0	0	0	0	0	0	0	0	0	0	2.47768	0	0	0	0	0	0	0	0	0	0	0	0	0	0	1.36177	0	0	0	0	0	0	0	0.545968	0	0	0	0	0	0	0	0	0	0	2.54844	0	0	0	0	0	0	0	0	0	0	0	0	0	0	0	0	0	0	0	0	0	0	0	0	0	0	0	0	0	0		0	0	0	0	0	0	0	0	0	0	0	0	0	0	0	0	0		0	0	0	0	0	0	0	0	0	0	0	0	0	0	0	0	0	0	0	0	0	0	0	0	0	0
alc	FBgn0260972	FBtr0088624	0.998915	-0.00156245	-0.00478808	1.69293	1.83972	1.17921	0.633543			0	0	0	0	3.96625	0	0	3.02857	0	0	2.22959	0	6.06652	0	0	1.97453	4.73444	0	0	5.86839	0	0	1.65076	5.48349	6.13237	0	0	0	0	0	0	0	0	3.50589	0	0	0	2.4489	0	0	4.92267	5.76102	1.68706	3.73335	0	2.79701	0	0	0	0	0	0	0.555816	0	4.61294	4.97957	4.38405	3.06523	1.19535	5.32481	5.14445	0.757023	1.16993	0	4.62527	5.45352	5.53605	0	2.28096	2.12433	5.48188	3.55827	0	5.01302	7.62447	1.03562	3.60288	2.87971	3.46728	0	3.19377	0	0.604071	3.90207	0	0	0	0	2.42223	5.28762	0	0	0	0	0	3.98003	0	0	0	0	3.48671	0	0	0	5.01837		5.04483	4.22419	0	4.70764	5.45549	1.29278	4.30086	0	1.66448	0	0	3.41143	0	0	0	0	0	0	2.56316	0	0	4.78136	5.75515	5.99254	0	4.23726	0	2.87184	0	4.43363	2.72028	0	0	5.30488	6.30305	6.30469	4.35262	0	6.05572	0	1.23266	1.40054	0	0	0	6.3844	0	0	0	4.57773	0	3.80426	0	0	3.70044	0	0	0	4.93734	5.35826	4.98185	0	1.4489	0	0	0	1.95977	0	0	0	5.47216	3.82477	5.67158	4.87529	5.30925	3.62293	5.98937	0	0	0	0	3.31759	0	0	0	0	4.99141	0	0	0	5.15259	0	0	0	0	0	0	0	3.33342	0	2.68706		0	0.790772	1.25701	2.29866	0	0	0	3.11936	3.7301	1.41143	1.90689	1.61353	1.31034	0	0	1.51096	1.09761		0	0	0.678072	0.443607	0.584963	0	0.933573	0.782409	0	1.8679	0.594549	0.505891	1.43296	0	0.713696	1.18903	1.848	0.526069	0	0.389567	1.61824	1.23266	0	0	0	1.13093
alc	FBgn0260972	FBtr0088625	0.294771	0.599218	1.62379	3.84149	3.01007	2.06821	1.95915			7.41718	6.41058	4.17153	6.2149	7.04549	0	4.87922	1.52105	6.12639	6.24451	0	0	9.12342	0	4.96717	8.27048	5.27314	6.7922	4.48156	0	0	0	5.92148	3.57289	4.02059	0	0	0	0	5.1416	6.41616	0	4.77558	7.47419	0	0	0	7.90515	6.21082	4.75702	5.86493	6.43546	7.76818	5.61265	0	7.07414	2.7845	5.33949	5.42593	0	3.64155	0	0	0	5.59872	5.81455	0	5.13873	0	0	0	5.57984	1.52607	0	4.14975	5.73742	3.7126	6.61559	5.53294	5.63023	5.50938	2.34767	4.81506	4.22728	7.34305	5.42928	6.18269	4.10014	8.75826	0	7.26875	5.48059	6.83832	6.04876	0	7.66078	0	0	7.07607	3.64731	0	8.13822	6.50367	5.89821	0	8.41168	4.83086	0	0	9.0798	8.20296	0	2.96717	0	6.4733		6.97613	0	6.851	5.7366	4.35544	1.33342	0	6.98982	5.32265	0	0	6.25701	0	0	4.56071	6.58901	8.49181	7.49665	4.67356	5.87897	0	6.10999	2.47508	0	5.21335	7.21936	5.89166	6.0433	0	0.978196	6.3644	0	1.852	5.90038	0	6.89712	6.66292	0	6.76062	0	5.50016	8.72687	5.29499	0	0	0	0	6.04418	0	8.36133	7.45195	3.92979	0	5.16631	5	7.55467	0	5.22843	3.96993	5.24375	5.46107	0	4.96347	0	4.69265	0	3.85599	0	0	2.70487	2.51349	2.3505	0	0	6.47719	2.93357	0	0	0	5.75275	2.08406	4.72792	0	0	5.68818	0	0	0	0	7.3276	6.21393	0	0	0	0	0	0	0	0	2.26003	6.65635		0.485427	0.432959	2.45154	3.97636	1.58976	0.903038	1.91073	3.15381	2.60644	2.83996	2.90689	2.80116	3.40599	0	1.93357	1.83592	1.926		1.45418	3.10434	1.60407	1.23879	1.96717	2.12102	2.13093	1.58015	2.60644	1.78241	0.978196	2.10769	1.70044	4.33557	1.26903	2.89336	0	1.67807	2.16027	2.31615	3.74093	2.01436	2.77821	2.04264	0	1.33342
RfC4	FBgn0260985	FBtr0073264	0.89218	-0.207562	-0.297019	1.23849	1.06167	0.956779	0.878601			0	5.14119	3.65191	0	0	0	0	5.51033	2.0072	0	0	0	0	1.70044	0	0	3.86394	0	6.08831	0	0	0	0	0	1	0	0	0	7.71156	0	1.81967	0	0	0	0	0	5.21062	0	0	1.5656	0	0	0	6.16551	0	0	0	0	0	5.32589	0	0	1.63227	0	0	0	0	0	0	5.12184	0	5.30706	2.49057	0	4.70708	0	2.14078	0	5.50112	5.75542	0	0	0	3.89821	0	5.26754	5.43463	5.25096	0	6.79623	0	6.58631	0	0	0	7.38914	0	0	0	0	0	0	0	0	0	0	0	0	0	0	0	0	0	0	0		0	6.08874	7.06964	0	0	3.48414	0	0	0	0	0	7.22342	0	0	0	0	0	0	4.87529	3.25096	0	0	0	0	0	0	0	0	0	5.01346	6.81211	0	0	0	0	0	0	0	0	0	0	0	0	0	2.89918	0	0	6.14751	0	5.43162	0	4.92077	0	0	3.65076	0	0	0	0	0	0	5.8679	0	0	3.03562	0	0	0	0	0	0	0	0	2.87578	0	0	0	0	0	0	1.11103	4.73931	0	0	0	0	0	0	0	0	0	0.823749	7.82998	0	6.22188	0	0	0	0	0	7.85549		0	0	0.659925	2.49057	0.956057	0	0.367371	2.04614	1.83996	0.594549	0	1.22651	1.774	0	0	1.7866	2.52356		0.31034	0	0.454176	0.31034	0.400538	0.765535	0.713696	0	1.46467	1.18269	0.704872	0.333424	3.76341	2.80735	1.18269	2.5435	0.963474	1.07039	0.903038	0	1.22033	0.933573	0	0	0	0.815575
mei-38	FBgn0260986	FBtr0070258	1.01	1.29075	0.102512	0.0660052	0	0	0.0392494			0	0	0	0	0	0	0	0	0	0	0	0	0	0	0	0	0	0	0	0	0	0	0	0	0	0	0	0	0	4.69877	0	0	0	0	0	0	0	0	0	0	0	0	0	0	0	0	0	0	0	0	0	0	0	0	0	0	0	0	0	0	0	0	0	0	0	0	0	0	0	0	0	0	0	0	0	0.613532	1.61824	0	0	0	0	0	0	0	0	0	0	0	0	0	0	0	0	0	0	0	0	0	0	0	0	0	0	0	0		0	0	0	0	0	0	0	0	0	0	0	0	0	0	0	0	0	0	0	0	0	0	0	0	0	0	0	0	0	0	0	0	0	0	0	0	0	0	0	0	0	0	0	0	0	0	0	0	0	0	0	0	0	0	0	0	0	0	0	0	0	0	0	0	0	0	0	0	0	0	0	0	0	0	0	0	0	0	0	0	0	0	0	0	0	0	0	0	0	0	0	0	0	0	0	0	0	0	0	0	0		0	0	0	0	0	0	0	0	0	0	0	0	0	0	0	0	0		0	0	0	0	0	0	0.333424	0	0	0	0	0	0	0	0	0	0	0	0	0	0	0	0	0	0	0.687061
mei-38	FBgn0260986	FBtr0339588	1.01	0.421323	0.26966	0	0	0	0			0	0	0	0	0	0	0	0	0	0	0	0	0	0	0	0	0	0	0	0	0	0	0	0	0	0	0	0	0	0	0	0	0	0	0	0	0	0	0	0	0	0	0	0	0	0	0	0	0	0	0	0	0	0	0	0	0	0	0	0	0	0	0	0	0	0	0	0	0	0	0	0	0	0	0	0	0	0	0	0	0	0	0	0	0	0	0	0	0	0	0	0	0	0	0	0	0	0	0	0	0	0	0	0	0		0	0	0	0	0	0	0	0	0	0	0	0	0	0	0	0	0	0	0	0	0	0	0	0	0	0	0	0	0	0	0	0	0	0	0	0	0	0	0	0	0	0	0	0	0	0	0	0	0	0	0	0	0	0	0	0	0	0	0	0	0	0	0	0	0	0	0	0	0	0	0	0	0	0	0	0	0	0	0	0	0	0	0	0	0	0	0	0	0	0	0	0	0	0	0	0	0	0	0	0	0		0	0	0	0	0	0	0	0	0	0	0	0	0	0	0	0	0		0	0	0	0	0	0	0	0	0	0	0	0	0	0	0	0	0	0	0	0	0	0	0	0	0	0
mei-38	FBgn0260986	FBtr0452078	0.60872	-0.0868731	-0.92001	0.378904	0.48412	0.235065	0.26893			0	0	0	0	0	0	0	0	0	0	0	1.50589	0	0	3.40463	0	0	0	0	0	0	0	0	0	0	0	0	0	0	2.18903	0	0	0	0	0	0	0	0	0	0	0	0	0	4.46205	0	0	2.96532	0	0	0	0.505891	0	2.44095	0	0	0	0	0	0	0	0	0	1.3505	1.54597	0	0	0	0	0	0	0	0	0	0	0	4.02237	0	0	4.6011	0	0	0	0.748461	0	0	0	0	2.69377	0	0	0	0	0	7.34899	0	0	0	0	0	0	0	0	0	0	0		4.62059	0	0	0	0	0.678072	0	0	0	0	0	2.20163	0	0	0	0	0	0	0	0	0	0	0	5.54628	0	0	0	0	0	0	0	0	0	0	0	0	0	0	0	0	0	0	0	0	0	2.53107	0	0	0	0	3.60526	0	0	2.86592	0	3.1635	0	0	0	0	2.29572	0	3.56682	0	0	0	0	0	0	0	0	0	0	0	0	0	6.10706	0	0	0	0	0	0	0	0	0.411426	0	0	0	0	0	1.0635	0	0	0	0	0	0	0	4.40939	5.82985		0	0	0	0	0	0	0	0.565597	2.11437	0	0	0	1.31615	0	0	0	0		0	0	0.62293	0.333424	0	0	0	0	0	0.695994	0	0	1.66448	1.34483	0	0.83996	0	0	0	0	0	0	0	1.49057	0	0
vtd	FBgn0260987	FBtr0113746	0.635162	-0.311192	-0.86411	2.91936	3.57757	1.80779	1.55502			0	5.81992	3.85798	0	0.765535	0	0	0	5.6241	4.55275	5.05832	0	0	0	5.31578	4.95513	0	1.78241	3.48543	2.32769	7.11541	9.0908	3.06178	3.89627	6.70293	5.61147	4.36737	0	0	0	0.516015	2.38405	3.37434	6.47119	0	0.189034	0	5.90472	6.16289	0	2.56316	7.26913	6.51302	3.13258	0	5.6097	0	5.57924	0	4.98277	0.678072	6.47249	5.42391	0	3.45418	4.16108	0	3.92979	3.38957	5.19653	0.650765	2.28096	1.39506	4.22419	4.71864	4.43429	4.22728	4.37434	4.98641	3.97361	5.35262	3.32048	5.57592	4.90448	6.31198	2.10434	2.64386	3.02326	0	0.823749	0	2.74631	0	4.63865	0.15056	6.83378	6.69028	0	6.37104	2.88557	0	0	6.2267	0	0	0	6.33628	2.89918	0	0	0	0	2.91839	7.9263	3.83491		4.58015	4.12763	3.12433	4.71425	6.644	3.39094	7.43112	3.04089	2.32769	4.30451	0	4.56071	3.28096	0	5.79909	7.02691	2.46989	0	1.96347	4.12928	0	6.0387	5.1469	0	5.89603	6.02303	5.50048	5.58286	0	3.77083	5.42761	8.25016	7.24241	0	4.97499	6.30925	4.88753	4.21645	0	2.17313	1.34483	8.00742	1.32769	0	5.46565	5.37295	5.38578	5.19574	5.09803	0	4.67864	4.96855	0	6.1637	2.85997	4.81916	2.47768	0	0.526069	2.52857	4.16269	1.08406	3.99548	1.57531	2.91456	4.45549	3.58856	4.848	5.34412	4.96855	3.83592	5.17513	2.73552	3.05832	0	5.38405	4.50462	0	5.81967	0	5.2149	2.65535	1.09761	0	5.27612	0	4.74093	6.4949	0	8.15573	2.04264	0	7.7765	5.8089	5.48961	6.4707	0	0	5.60199	0.422233	6.06005		0.505891	0.475085	2.20163	2.93734	0.85599	0.948601	1.15704	3.58976	2.4957	2.08406	2.26003	2.41414	2.93168	1.28688	0	2.59216	1.99639		1.07724	2.85798	0.831877	1.14405	1.23266	2.08746	0.970854	1.12433	1.41143	2.21101	0.739848	0.933573	2.62994	2.9241	1.28688	1.54102	1.61353	1.85997	2.14405	2.06695	1.93357	0.815575	0.739848	2.41684	0	1.83592
vtd	FBgn0260987	FBtr0344093	0.369266	-0.366608	-1.44047	0.0340204	0.020835	0.0756989	0.0350282			0	0	0	0	0	0	0	0	0	0	0	0	0	0	0	0	0	0	0	0	0	0	0	0	0	0	0	0	0	0	0	0	0	0	0	0	0	0	0	0	0	0	0	0	0	0	0	0	0	0	0	0	0	0	0	0	0	1.36737	0	0	0	0	0	0	0	0	0	0	0	0	0	0	0	0	0	0	0	0	0	0	0	0	0	0	0	0	0	0	0	0	0	0	0	0	0	0	0	0	0	0	0	0	2.20477	0	0		0	0	0	0	0	0	0	0	0	0	0	0	0	0	0	0	0	0	0	0	0	0	0	0	0	0	0	0	0	0	0	0	0	0	0	0	0	0	0	0	0	0	0	0	0	0	0	0	0	0	0	0	0	0	0	0	0	0	0	0	0	0	0	0	0	0	0	0	0	0	2.10434	0	0	0	0	0	0	0	0	0	0	0	0	0	0	0	0	0	0	0	0	0	0	0	0	0	0	0	0	0	0		0	0	0	0	0	0	0	0	1.28688	0	0	0	0	0	0	0	0		0	0	0	0	0	0.910733	0	0	0	0	0	0	0	0	0	0	0	0	0	0	0	0	0	0	0	0
yata	FBgn0260990	FBtr0085477	0.468818	0.260699	1.21414	0.598989	0.429617	0.102036	0.14223			0	2.40327	0	0	0	0	2.17313	0	0	0	0	0	0	0	2.72465	0	0	0	3.28392	0	0	0	3.05137	0	0	0	0	0	4.1643	0	2.32193	4.29205	4.63052	0	0	0	0	0	0	0	0	1.21412	0	0	0	3.12267	0	1.83188	0	0	1.63691	0	0	0	0.275007	1.39506	0	0.978196	0	0	0	3.74953	0	0.650765	1.37851	0	0	0	0	0.464668	0	0	0	0	0	0	0	0	0	0	3.35332	0	0	1.33914	0	5.64933	3.74953	0	0	0	0	0	0	0	0	0	0	0	0	0	0	0	0	0	3.06005		0	1.75275	0	0.0426443	0	0	0	0.454176	0	0	0	0	0	3.98823	0	0.641546	5.24717	0	4.14975	0	0	1.51096	0	0	0	0	2.774	0	0	0	0	0	0	0	0	0	0	0	0.773996	0	0	0	2.29572	3.47119	0	2.66676	0	0	0	0	0	0	0	0	0	0	0	0	0	0	0	0	0	0	0	0	0	0	0	0	0.464668	2.53356	0	0	0	0	0	0	3.24489	0	0	0	0	0	0	0	0	0	1.96717	0	0	0	0	0	0	0	0	0	0	5.4121	0		0.333424	0	0	1.09085	0	0	0	0	0	0	0.31034	0	0	0	0	0	0		0.111031	1.26303	0	0	0	0	0.250962	0	0	0	0.584963	0	0.722466	0	0	0	0	0	0	0	0	0.765535	0	0	0	0
yata	FBgn0260990	FBtr0333822	0.101571	-1.68131	-2.30725	0.607342	0.791539	0.972073	0.831195			0	0	1.15704	0	3.22651	0	0	1.79077	0	1.37295	0	0	0	0	0	0	0	0	0.847997	0	3.77926	0	0	0	0	3.6893	0	0	0	0	0	0	0	0	0	0	0	0	0	0	0	1.09761	0	3.03738	0	0	0	1.67807	0	3.18587	2.23266	0	0	0	2.88166	3.84499	0	0.367371	0	0	0	0.992768	0.731183	0	0	0	3.59932	0	0	0	0.790772	1.28688	0.176323	0.0976108	0	2.98185	2.17951	0	0	4.26903	0	0	0	2.53356	2.46728	0	3.73769	0	0	0	0	0	0	0	0	0	0	0	0	0	3.73769	0	0	0	0		0	1.10434	0	2.05658	0	0	0	0	0	0	0	0	0	4.08746	2.37851	0	0	0	0	0.0976108	0	3.08236	0	0	0	3.30889	0	0	0	0.678072	4.81609	7.2764	0	0	0	0	0	4.94158	0	0	0	0	0	0	0	0	0	0.62293	2.30451	0	5.0917	2.47249	0	0	0	2.86394	0	0	1	0	0	0	0	0	2.11103	0	0.189034	0	0	0	0	0	0	0	0	0	0.0976108	0	0	0	4.36807	2.36457	4.54597	0	0.669027	0	0	0	0	0	4.05485	0	0	2.57046	0	0	0	6.48398	4.30743	0	0		0	0.286881	0.887525	1.34483	0.286881	0.505891	0.526069	2.20789	1.36737	0.831877	1.83996	1.63227	1.21412	0.83996	0	1.23266	1.52105		0.226509	1.43829	0.516015	0.713696	0.516015	0.757023	0.298658	0.536053	0.807355	0.933573	0	0.604071	1.58496	1.89918	0.9855	1.07724	1.32769	0.575312	1.45418	1.67807	1.33914	0	0.678072	0	0	1.66448
Incenp	FBgn0260991	FBtr0088961	0.176996	2.51046	1.98521	0.176422	0.0819841	0.122602	0.189949			0	0	0	0	0	0	0	0	0	0	0	0	0	0	0	0	0	0	0	0	0	0	0	0	0	0	0	0	0	0	0	0	0	0	0	0	0	0	0	0	0	0	0	3.9364	0	0	0	3.19061	0	0	0	0	0	0	0	0	0	0	0	0	0	0	0.782409	0	0	0	0	0	0	2.46989	0	0	0	0	0	0	2.47768	0	0	5.66732	0	0	0	0	0	0	0	0	0	0	0	0	0	0	0	0	0	0	0	0	0	0	0	0	0		0	0	0	0	0	0	0	0	0	0	0	0	0	0	0	0	0	0	0	0	0	0	0	0	0	0	0	0	0	0	0	0	0	0	0	0	0	0	0	0	0	0	0	0	0	4.16189	0	1.41143	0	0	0	0	0	0	0	0	0	0	0	0	0	2.70708	0	0	0	0	0	0	0	0	0	0	0	0	0	0	0	0	0	0	0	0	0	0	0	0	0	0	0	0	0	0	0	0	0	0	0	0	0	0	0		0	0	0	0	0	0	0	0.722466	1.36177	0	0	0	0	0	0	0	0		0	0	0	0	0	0	0	0	0	0	0	0	3.17313	1.76553	0	0	0	0	0	0	0	0	0	0	0	0
Incenp	FBgn0260991	FBtr0336908	0.167788	3.2077	2.01887	0.573391	0.185792	0.0988921	0.19369			0	0	0	0	0	0	0	0	0	0	0	0	0	0	0	0	0	0	0	0	0	0	0	0	0	0	0	7.65793	0	4.31904	0	0	0	0	0	0	0	0	3.6241	0	0	0	0	4.50335	0	4.27352	5.90135	3.25248	0	0	0	0	1.79909	0	0	0	0	0	0	0.367371	3.15543	0	0.400538	4.71425	0	0	0	0	0	0	0	0	0	0.201634	0	2.78031	1.55582	0.485427	0	0	0	0	0	0	0	3.69933	0	7.51507	0	0	0	0	0	0	0	0	0	0	0	0	0	0	0	0	0		0	0	0	0	0	0	0	0	0	0	0	0	0	0	0	0	0	0	0	2.91839	0	0	0	0	0	0	0	0	0	0	0	0	0	0	0	0	0	0	0	0	0	0	0	0	2.68032	0	0	0	0	0	0	0	0	0	0	0	0	0	0	0	0	0	4.50716	0	0	3.82883	0	0	0	0	1.70929	0	0	0	0	0	0	0	0	0	0	3.12102	0	0	0	0	0	0	0	0	0	0	0	0	0	0	0	0	0	0	0		0	0.124328	0	0.226509	0	0	0	0	0.9855	0	0	0.344828	0	0	0	0	0		0	0	0	0.454176	0.163499	0	0.321928	0.124328	0.189034	0	0.163499	0.275007	1.80323	0	0	1.09085	0	0.286881	0.163499	0	0	0	0	0	0	0
Incenp	FBgn0260991	FBtr0344892	0.140659	1.76562	2.12697	0	0	0	0			0	0	0	0	0	0	0	0	0	0	0	0	0	0	0	0	0	0	0	0	0	0	0	0	0	0	0	0	0	0	0	0	0	0	0	0	0	0	0	0	0	0	0	0	0	0	0	0	0	0	0	0	0	0	0	0	0	0	0	0	0	0	0	0	0	0	0	0	0	0	0	0	0	0	0	0	0	0	0	0	0	0	0	0	0	0	0	0	0	0	0	0	0	0	0	0	0	0	0	0	0	0	0	0	0		0	0	0	0	0	0	0	0	0	0	0	0	0	0	0	0	0	0	0	0	0	0	0	0	0	0	0	0	0	0	0	0	0	0	0	0	0	0	0	0	0	0	0	0	0	0	0	0	0	0	0	0	0	0	0	0	0	0	0	0	0	0	0	0	0	0	0	0	0	0	0	0	0	0	0	0	0	0	0	0	0	0	0	0	0	0	0	0	0	0	0	0	0	0	0	0	0	0	0	0	0		0	0	0	0	0	0	0	0	0	0	0	0	0	0	0	0	0		0	0	0	0	0	0	0	0	0	0	0	0	0	0	0	0	0	0	0	0	0	0	0	0	0	0
dpr21	FBgn0260995	FBtr0334939	0.0410827	0.72438	2.75479	6.58027	5.72041	0.156489	0.166891			9.26014	8.97335	5.77979	6.21335	9.15348	0	8.39755	8.44816	8.55055	8.12283	7.60192	0	8.42463	0	8.77189	7.59163	4.73606	8.8505	6.98265	5.47249	8.3208	7.82222	8.68608	7.78731	8.88689	8.85418	7.67186	0	7.72089	6.99209	7.9279	5.73525	7.79915	8.01865	0	1.30451	8.39669	9.09001	7.44012	7.3361	6.3844	9.33807	6.44095	5.42861	9.8396	8.58274	8.23831	8.16977	0	5.26003	6.67285	8.09239	6.22265	5.0054	7.70874	7.62	7.70826	6.95548	8.85087	5.44062	7.42551	8.97811	2.58015	7.71966	5.7046	8.43363	8.23472	8.88029	8.98362	7.59104	7.86524	7.09329	6.1416	7.00068	6.80542	5.40293	6.50748	4.47638	0	8.08204	7.85506	7.84097	7.01848	6.97499	7.52842	7.44311	8.74685	0	7.67264	6.92232	7.92944	9.33983	7.48285	0	7.98823	8.43546	8.40395	8.44497	0	9.53222	0	0	8.49065	0	7.8902		6.6946	6.88533	7.79708	8.8957	8.58297	6.55551	6.2317	7.16752	6.60259	5.56285	1.86394	7.15472	5.2502	0	7.00675	6.8495	0	8.60885	3.92029	5.36072	0	0	6.4933	7.6153	8.54921	8.14817	7.57531	7.88185	6.56056	5.38301	8.02663	0	4.24489	6.45943	6.57667	0	8.81394	8.65632	6.35244	6.8071	7.04647	5.85474	7.76573	7.54666	6.37747	0	8.13848	1.07039	6.69349	6.19653	7.19131	7.03155	9.11746	6.19022	6.62834	6.88154	3.85997	6.96104	0.485427	6.77149	7.39094	0	2.30159	0	2.39232	6.07232	3.24489	6.84975	5.70543	7.15259	7.4176	7.28771	6.99152	6.62191	7.68678	5.99797	7.47962	6.63503	8.63332	8.36907	6.28429	5.28429	7.13955	0	2.98914	6.99333	7.35491	0	7.59283	7.87682	7.51033	0	7.67462	5.13791	7.35076	8.87464	0	8.5207	2.12102	7.66633	8.21621		0	0	0	0.992768	0	0	0.422233	0	0.594549	0	0	0	0.650765	0	0	0	0		0	0	0.526069	0	0	0	0	0	0	0	0	0	0	0	0	0	0	0.400538	0	0	0.83996	1.05658	0	0	1.51602	0
CG42597	FBgn0260996	FBtr0301799	1.01	-0.34243	0.0181226	0	0.0409166	0.110571	0			0	0	0	0	0	0	0	0	0	0	0	0	0	0	0	0	0	0	0	0	0	0	0	0	0	0	0	0	0	0	0	0	0	0	0	0	0	0	0	0	0	0	0	0	0	0	0	0	0	0	0	0	0	0	0	0	0	0	0	0	0	0	0	0	0	0	0	0	0	0	0	0	0	0	0	0	0	0	0	0	0	0	0	0	0	0	0	0	0	0	0	0	0	0	0	0	0	0	0	0	0	0	0	0	0		0	0	0	0	0	0	0	0	0	0	0	0	0	0	0	0	0	0	0	0	0	0	0	0	0	0	0	0	0	0	0	0	0	0	0	0	0	0	0	0	0	0	0	0	0	0	0	0	0	0	0	0	0	0	0	0	4.13258	0	0	0	0	0	0	0	0	0	0	0	0	0	0	0	0	0	0	0	0	0	0	0	0	0	0	0	0	0	0	0	0	0	0	0	0	0	0	0	0	0	0	0	0		0	0	0	0	0	0	0	0	1.87971	0	0	0	0	0	0	0	0		0	0	0	0	0	0	0	0	0	0	0	0	0	0	0	0	0	0	0	0	0	0	0	0	0	0
CG42598	FBgn0260997	FBtr0343637	1.01	-0.0835897	-0.0675585	0	0.0324553	0.172589	0.131809			0	0	0	0	0	0	0	0	0	0	0	0	0	0	0	0	0	0	0	0	0	0	0	0	0	0	0	0	0	0	0	0	0	0	0	0	0	0	0	0	0	0	0	0	0	0	0	0	0	0	0	0	0	0	0	0	0	0	0	0	0	0	0	0	0	0	0	0	0	0	0	0	0	0	0	0	0	0	0	0	0	0	0	0	0	0	0	0	0	0	0	0	0	0	0	0	0	0	0	0	0	0	0	0	0		0	0	0	0	0	0	0	0	0	0	0	0	0	0	0	0	0	0	0	0	0	0	0	0	0	0	0	0	0	0	0	0	0	0	0	0	0	0	0	0	0	0	0	0	0	0	0	0	0	0	0	0	0	0	0	0	0	0	0	0	0	0	0	0	3.27798	0	0	0	0	0	0	0	0	0	0	0	0	0	0	0	0	0	0	0	0	0	0	0	0	0	0	0	0	0	0	0	0	0	0	0	0		0	0	0	0	0	0	0.356144	0.895303	0	0	0	0	0	0	1.68257	0	0		0	0	0	0	0	0	0	0.526069	0	0	0	0	0	0	1.39506	0	1.50589	0	0	0	0	0	0	0	0	0
asl	FBgn0261004	FBtr0078743	0.0933742	-0.0222487	2.35339	0.290748	0.162128	0.125316	0.175112			0	0	0	0	0	0	0	0	0	0	2.50335	0	0	0	0	0	0	0	0	0	0	0	0	0	0	0	0	0	0	3.0072	0	0	0	0	0	0	0	0	0	0	0	0	0	2.51602	0	0	0	0	3.10434	3.04789	0	0	2.80941	0	0	1.70044	0	0	0	0	2.10434	0	0.678072	0	0	0	2.848	0	0	0	0	0	0	0	0	3.50716	1.29278	0.687061	0	0	0	0	0	0.722466	0	0	0	0	0	0	0	0	0	0	0	0	0	0	0	0	0	0	0	0	0		0	0	0	0	0	0	0	0	0	0	0	0	1.33914	0	0	0	0	0	0	0	0	0	0	0	0	0	0	0	0	0	0	0	0	0	0	0	0	0	0	0	0	0	0	0	0.594549	0	0	0	0	0	0	2.63923	0	0	0	0	0	0	0	0	0	0	0	0	1.38405	0	0	0	0	0	0.516015	0	0	0	0	0	0	0	0	0	0.163499	0	0	0	0	0	0	0	0	0	5.33128	0	0	0.201634	4.20555	0	0	0	0	0	0		0	0.0976108	0	0	0.0840643	0	0	0.963474	0.594549	0.201634	0	0	0.189034	0	0	0	0		0	0	0.15056	0.0976108	0	0	0	0	0	0	0	0	1.49057	1.1375	0.464668	0.575312	0	0.111031	0.238787	0	0	0	0	0	0	0.286881
snoRNA:83E4-5	FBgn0261006	FBtr0309752				0	0	0	0			0	0	0	0	0	0	0	0	0	0	0	0	0	0	0	0	0	0	0	0	0	0	0	0	0	0	0	0	0	0	0	0	0	0	0	0	0	0	0	0	0	0	0	0	0	0	0	0	0	0	0	0	0	0	0	0	0	0	0	0	0	0	0	0	0	0	0	0	0	0	0	0	0	0	0	0	0	0	0	0	0	0	0	0	0	0	0	0	0	0	0	0	0	0	0	0	0	0	0	0	0	0	0	0	0		0	0	0	0	0	0	0	0	0	0	0	0	0	0	0	0	0	0	0	0	0	0	0	0	0	0	0	0	0	0	0	0	0	0	0	0	0	0	0	0	0	0	0	0	0	0	0	0	0	0	0	0	0	0	0	0	0	0	0	0	0	0	0	0	0	0	0	0	0	0	0	0	0	0	0	0	0	0	0	0	0	0	0	0	0	0	0	0	0	0	0	0	0	0	0	0	0	0	0	0	0		0	0	0	0	0	0	0	0	0	0	0	0	0	0	0	0	0		0	0	0	0	0	0	0	0	0	0	0	0	0	0	0	0	0	0	0	0	0	0	0	0	0	0
TER94	FBgn0261014	FBtr0088391	0.166971	-0.478882	-2.02193	5.14531	5.84892	4.05705	3.63582			5.41481	7.16058	5.86888	6.62103	5.59664	7.01223	6.39523	5.7879	5.21374	5.38405	6.36475	0	7.21267	7.75916	5.15543	5.46793	3.60644	6.63474	5.77873	6.94146	7.81173	8.99155	7.65507	6.19712	6.31868	6.65105	6.63822	0.298658	0.650765	5.54751	6.732	5.73823	6.24184	5.96209	0	7.24022	3.81967	6.86022	3.7148	6.93734	2.77821	7.39034	0	5.60199	0	6.42004	6.13873	4.91073	0	5.54782	5.89869	0	3.93546	5.27202	6.38301	6.23132	7.886	5.6372	5.03914	3.70266	5.03738	6.56986	2.58256	6.02503	6.10748	6.32175	4.77347	4.60585	5.31034	5.69349	5.57622	5.58706	6.82094	6.67101	8.09582	5.89845	5.78346	4.98003	3.84097	5.08279	6.76341	0	6.393	6.10161	6.41701	7.83105	6.39266	0	7.04056	6.99152	1.9486	7.03133	7.224	6.8358	6.56803	0	5.05485	3.67694	5.15381	0	4.64616	0	3.61471	6.18785	2.86394		6.87603	6.96128	5.84323	5.62176	6.36457	6.67469	7.22612	6.22381	5.40871	6.70473	4.26303	5.99639	4.78503	7.06975	6.28059	4.79649	3.85699	0	3.3799	5.78398	7.13319	6.58736	6.89857	6.72424	7.27193	6.34038	6.25077	4.95652	0.275007	5.48896	6.07895	1.40599	5.66021	6.40361	6.804	1.51602	5.51633	2.89918	4.88313	6.84687	6.16611	5.78712	3.5435	3.80632	6.39232	5.58556	6.06889	5.33163	6.25927	5.8505	5.16229	6.76408	0	6.98948	6.35368	6.24489	5.02724	4.79077	5.0036	6.30031	6.05593	6.15259	7.03331	0.238787	5.27724	6.45187	7.19505	6.16672	6.7807	5.69209	6.80941	5.15502	6.61235	7.08651	4.45746	7.39943	7.34891	6.98527	8.16797	6.89373	6.27594	6.28281	6.63633	0	5.28318	6.90785	7.03221	8.73951	6.77109	3.45022	7.88197	8.39613	8.11707	7.8913	6.73971	7.90069	8.99817	6.72615	7.78123	7.77314	7.70957		3.01436	0.910733	5.4138	5.87529	2.75702	2.774	3.77716	5.8622	5.4353	5.66192	5.56651	5.54813	6.36877	2.76129	0.748461	3.68145	2.81352		3.75702	4.22728	2.65076	3.31325	3.70929	4.55949	3.41278	3.52482	3.15704	4.8679	2.72901	3.08746	4.98231	6.64241	3.87774	4.41684	4.97911	3.72574	4.07724	3.73227	4.9782	3.27798	1.57046	2.09424	0.545968	2.63459
TER94	FBgn0261014	FBtr0112905	0.931876	-0.0384994	-0.195159	0.0543216	0.0217673	0	0			0	0	0	0	0	0	0	0	0	0	0	0	0	0	0	0	0	0	0	0	0	0	0	0	0	0	0	0	0	0	0	0	0	0	0	0	0	0	0	0	0	0	0	0	0	0	0	0	0	0	0	0	0	0	0	0	0	0	0	0	0	0	0	0	0	0	0	0	0	0	0	0	0	0	0	0	0	0	0	0	0	5.70377	0	0	0	0	0	0	0	0	0	0	0	0	0	0	0	0	0	0	0	0	0	0	0		0	0	0	0	0	0	0	0	0	0	0	0	0	0	0	0	0	0	0	0	0	0	0	0	0	0	0	0	0	0	0	0	0	0	0	0	0	0	0	0	0	0	0	0	0	0	0	0	0	0	0	0	0	0	0	0	0	0	0	0	0	0	0	0	0	0	0	0	0	0	0	0	0	0	0	0	0	0	0	0	0	0	0	0	0	2.19849	0	0	0	0	0	0	0	0	0	0	0	0	0	0	0		0	0	0	0	0	0	0	0	0	0	0	0	0	0	0	0	0		0	0	0	0	0	0	0	0	0	0	0	0	0	0	0	0	0	0	0	0	0	0	0	0	0	0
TER94	FBgn0261014	FBtr0112906	0.548539	-0.197089	-1.04467	0.331547	0.416556	0.473105	0.372851			0	3.26903	0	0	3.95327	0	0	0	0	0	0	0	0	0	0	0	0	4.02857	0	0	0	0	0	2.65764	0	0	0	0	0	0	2.18903	0	0	0	0	0	0	0	0	0	0	0	0	0	0	0	0	0	0	0	0	0	0	0	1.35614	2.59216	0	1.51096	0	0	0	0	0	0	0	0	0	0	0	0	0	0	0	0	0	0	0	1.79494	0	0	1.4957	0	0	0	0	4.24184	0	0	0	0	0	0	3.75596	0	0	1.96717	0	0	0	0	0	0	0	0	0		0	0	0	0	0	2.09761	0	0	2.94298	0	0	0	0.948601	0	0	0	0	0	1.5509	0	0	0	2.62527	0	0	0	0	0	1.48027	3.23879	0	0	0	0	0	0	0	0	0	5.11061	0	0	0	0	0	0	0	0	0	3.90689	0	0	0	0	0	0	0	0	0	2.35614	2.29866	0	0	0	0	0	0	0	1.53605	0	0	0	2.53854	0	0	0	0	0	0	0	3.64155	1.29278	4.50653	0	0	0	0	0	0	0	0	0	0	0	0	0	0	0	0	0	0		0	0	1.70487	0	0	0	0	2.72028	1.66903	1.9486	0	0	0	0	0	0	0		0	0	0	0	0	0	1.58976	0	0	0	0	0	0	2.1635	0	1.58015	0	1.70929	1.81147	0.83996	0	0	0	0	0	0
TER94	FBgn0261014	FBtr0343852	0.665465	-0.225087	-0.800021	2.42311	2.53171	1.6421	1.51236			0	4.51096	3.24031	2.85798	0	0	0	0	0	0	4.96394	6.40156	6.18646	0	1.0635	0	4.06178	5.25172	4.30086	4.94813	5.89385	0	1.26903	0	7.3046	5.64068	0	0	0	5.52732	6.45927	2.85599	2.51854	3.2032	6.87615	3.29572	0	6.43929	0	5.60822	0	5.24108	0	3.20006	0	4.18666	0	4.47379	5.44923	2.36737	3.95884	0	4.23189	2.66448	3.35332	4.09001	1.20789	1.78241	0	0	0	2.59694	1.69599	5.35226	3.06867	0	3.85898	0	4.34127	3.08066	4.49442	0	3.91552	4.97636	4.21956	2.74631	3.31179	1.81147	0	3.68594	4.66278	0	3.0635	0	0	4.59753	0	0	5.02237	5.16027	0	0	6.30634	0	0	0	4.49378	0	0	0	4.95373	0	6.12453	0	0		3.19692	4.94392	4.83592	2.48027	7.16732	4.09761	4.14649	0	2.31904	5.86121	0	2.1375	0.948601	0	1.58015	5.88557	0	0	3.12598	1.57531	0	2.51854	0	3.48929	2.50843	4.58916	0	0	0	4.14405	4.29278	0	2.5008	0	0	0	4.81198	0	0	5.90231	0	0	0	0	4.32841	0	0	0	7.50819	0	6.24641	3.61589	0	2.7845	2.97636	0	3.17153	5.18745	4.78921	3.30305	3.21723	1.07724	0	0	1.75702	2.45943	2.01078	4.13258	0	4.79181	5.46695	0	4.64962	1.05658	0	4.3978	4.42492	6.81506	5.20711	7.08066	3.81967	4.41075	0	0	0	0	5.82655	0	0	0	6.11853	0	3.29866	5.37573	6.38474	0	7.07275	6.80258	5.75275	4.62527	4.69988		0	0	2.79909	3.69822	0	0	1.38405	2.55336	4.01436	3.65076	2.13093	2.60644	3.43696	0	0	0	1.64155		1.08406	1.63227	1.96717	1.02857	1.18269	0	1.19535	1.64155	1.20789	2.24184	0.782409	2.87578	2.21723	4.72356	2.47768	1.9782	2.86987	2.06695	2.66903	0	1.44361	0	0	2.03562	0	0
Pif1A	FBgn0261015	FBtr0301876	0.543881	-2.82388	-1.05529	0	0.0710452	0.0138014	0.0413755			0	0	0	0	0	0	0	0	0	0	0	0	0	0	0	0	0	0	0	0	0	0	0	0	0	0	0	0	0	0	0	0	0	0	0	0	0	0	0	0	0	0	0	0	0	0	0	0	0	0	0	0	0	0	0	0	0	0	0	0	0	0	0	0	0	0	0	0	0	0	0	0	0	0	0	0	0	0	0	0	0	0	0	0	0	0	0	0	0	0	0	0	0	0	0	0	0	0	0	0	0	0	0	0	0		0	0	0	0	0	0	0	0	0	0	0	0	0	0	0	0	0	0	0	0	0	0	0	0	0	0	0	0	0	0	0	0	0	0	0	0	0	0	0	0	0	0	0	0	0	0	0	0	1.83592	0	0	0	0	0	0.0565835	0	0	0	0	0	0	0	0	0	0.485427	0	0	0	0	0	0	0	0	0	0	0	0	0	0	0.0426443	0	0	0	0	0.333424	0	0	0	0	0	0	0	4.42156	0	0	0	0	0	0	0	0		0	0	0	0	0	0	0	0.0840643	0	0	0	0	0.15056	0	0	0	0		0	0	0	0	0	0	0	0.0426443	0	0	0	0	0.713696	0.124328	0.0840643	0	0.111031	0	0	0	0	0	0	0	0	0
Pif1A	FBgn0261015	FBtr0332500	0.360022	0.450625	1.46274	2.61515	2.2042	3.49978	3.23093			4.40667	3.81865	2.9855	0	0.0565835	6.24127	3.4019	3.32625	0	4.38474	4.43296	4.15218	0	0	2.95047	1.95606	3.13914	3.64386	3.22959	5.33593	0	0	4.67469	2.01078	0	0	3.85898	4.53978	0	3.32625	3.852	4.0798	2.13093	2.69599	0	0	4.65019	3.75809	3.89336	0	1.74846	3.38267	3.6427	0	0	3.72574	2.15056	3.64962	4.87725	3.9542	2.10769	0	3.82985	5	3.65992	0	3.96162	1.28688	1.98914	3.17951	3.28096	3.18428	2.22651	4.90256	3.62761	2.80735	3.14405	0	2.81762	0	3.67582	1.81147	3.41143	3.06695	2.70266	3.86888	1.90304	4.41954	3.88264	0	2.17313	4.71754	4.48929	2.93357	4.31976	0	0	0	4.33271	3.02503	0.214125	0.0703893	3.72356	5.84323	4.11936	3.38405	2.33056	4.4363	0	4.71699	3.48414	0	4.97957	0	3.48543		2.29572	0	2.75061	2.76129	5.0635	0.536053	0	3.92695	4.07895	4.87725	4.06781	4.80581	2.32769	0	3.19692	4.23726	4.71589	0	4.36527	3.72792	0	2.59694	0	0	4.32984	4.71589	3.24184	2.98185	0	1.64155	1.49057	0	3.2765	4.41346	4.0072	5.2521	2.64847	4.21801	2.28688	4.89385	3.84197	0	2.62527	0	3.58616	0	5.59365	1.47508	0	0	3.72901	2.5656	0	1.50589	2.89336	0	1.52105	2.852	2.79701	1.51096	1.91456	2.51854	2.05311	4.32625	3.37016	3.73769	3.52105	3.17313	4.15785	2.86394	3.74308	3.32193	5.94813	4.1035	3.06523	0	0	0	3.59096	0	4.78241	2.24489	2.47508	0	0	2.14405	2.58256	0	0	0	1.41143	0	0	0	2.99458	0	0	0	0	2.35332	0		3.89142	0.555816	3.83086	4.39712	1.8679	2.42492	2.59932	4.79025	4.22265	5.02636	5.34234	3.9542	3.88362	3.70377	2.67129	2.7761	3.55827		1.95233	5.29572	2.83188	4.49697	3.50843	3.37851	3.99458	3.60999	3.18745	4.21335	1.67356	2.64847	2.38128	5.21529	3.14241	2.70044	3.03562	2.926	2.9982	4.24945	3.67469	4.07039	1.8679	2.13422	2.26604	2.5509
Pif1A	FBgn0261015	FBtr0332501	0.598152	0.337702	0.940801	0.354029	0.328653	0.94647	0.791193			0	0	0.704872	0	0	0	0	0	0	2.42223	0	0	0	0	0	0	0	0	0	3.65076	0.871844	0	0	0	0	0	1.04963	0	0	0.815575	0	0	0	0	0.731183	0	0	0	0.970854	0	0	0	0	0	0	0	0.526069	0	1.76977	1.34483	0	0	0.790772	0	1.32193	0.226509	0.0565835	0	0	0.464668	0	0.704872	0	0.799087	1.99277	0	0	0.263034	0.176323	0.124328	0	0.650765	1.3505	0	2.61824	0.687061	0	1.1375	0	0	0	1.0635	0	0	0.0285692	0	0	0	0	2.68706	0	0	0	0	1.26303	0	0	1.70044	0	0	2.20789	0	0	0	0		1.0072	0	1.43829	0	0	0	0.15056	0	0.526069	0.286881	0	0	0.464668	0	0	0	0	0	1.45418	0.31034	0.31034	2.6017	0	2.26903	0	0	1.11103	0	0	0	0	0	0	1.46989	0.286881	0	0	0	0	0	0	0	0	3.1127	0.378512	0	0	0	0	0	0	1.15704	0	0	0	0	0	0	0.0285692	0	0	1.16993	0	1.02148	1.07039	0	0.226509	1.11103	0	0	1.01436	0	3.42761	0.124328	2.29866	0	0	0	0	0	0.411426	0.641546	0	0	0	1.8953	0	0	0.333424	0	0	0	0	0.0840643	0	0	0	0	0	0	0		0.443607	0.0426443	1.18903	2.02857	0.333424	0.137504	0.298658	2.22651	1.59932	1.33342	2.65535	0	0.389567	1.4489	0.321928	0	1.64155		0.0840643	2.76553	0.111031	0.831877	0.831877	0.748461	1.13093	0.31034	0.250962	1.08406	0.475085	0.201634	0.632268	1.98914	0.485427	0.584963	2.03562	0.604071	0.790772	0.963474	0.124328	1.38405	0.275007	0.659925	0.275007	0.941106
Pif1A	FBgn0261015	FBtr0332502	0.485247	2.76993	1.17829	0.158345	0.045807	0.208669	0.114033			0	0	0	0	0	0	0	0	0	0	0	0	0	0	0	0	0	0	0	0	0	0	4.75489	0	0	0	0	0	0	0	0	0	0	0	0	0	0	0	0	0	0	0	0	0	0	0	0	0	0	2.23573	0	0	0	0	0	0	0	0	0	0	0	0	0.0840643	0	0	0	3.24336	0	0	0	0	0	0	0	0	0	0	0	0	0	0	3.63691	0	2.67129	0	0	0	0	0	0	0	0	0	0	0	0	0	0	0	0	0	0	0	0	0		0	0	0	0	0	0	0	0	0	0	0	0	0.411426	0	0	0	0	0	0	0	0	0	0	0	0	0	0	0	0	0.782409	0	0	0	0	0	0	0	0	0	0	0	0	0	0	0	0	0	0	0	0	0	0	0	1.75275	0	0	0	0	0	0	0.83996	0	0	0	0	0	0	0	0	0	0	0	0	0	0	0	0	0	0	0	0	0	0	0	0	0	0	0	0	0	0	0	0	0	0	0	0.83996	0	0	0	0		0	0	0.226509	0.485427	0	0	0	0.536053	0	0	1.62293	0	0.389567	0.286881	0	0	0		0	0.485427	0	0	0.124328	0	0.137504	0	0	0.333424	0	0	0	0.505891	0	0	0.238787	0	0.250962	0	0.275007	0.613532	0	0	0	0
Pif1A	FBgn0261015	FBtr0433507	0.728267	-0.227102	-0.668358	0.0220572	0.000422221	0.568466	0.201063			0	0	0.925999	0	0	0	0	0	0	0	0	0	0	0	0	0	0	0	0	0	0	0	0	0	0	0	0	0	0	0	0	0	0	0	0	0	0	0	0	0	0	0	0	0	0	0	0	0	0	0	0	0	0	0	0	0	0	0	0	0	0	0	0.641546	0	0	0	0	0	0	0	0	0	0	0	0	0	0	0	0	0	0	0	0	0	0	0	0	0	0	0	0	0	0	0	0	0	0	0	0	0	0	0	0	0	0.748461		0	0	0	0	0	0	0	0	0	0	0	0	0	0	0	0	0	0	0	0	0	0	0	0	0	0	0	0	0	0	0	0	0	0	0	0	0	0	0	0	0	0	0	0	0	0	0	0	0	0	0	0	0	0	0	0	0	0	0	0	0.0426443	0	0	0	0	0	0	0	0	0	0	0	0	0	0	0	0	0	0	0	0	0	0	0	0	0	0	0	0	0	0	0	0	0	0	0	0	0	0	0	0		0.367371	0	0.757023	1.33342	0.0976108	0	0	0	1.07039	0	1.22651	1.72247	1.31034	0	0	1.41143	0.367371		0.0840643	0	0.333424	0.505891	0	0	0	0.137504	0.226509	0	0	0	0	1.47508	0	0	0	0.238787	0.411426	0.632268	1.18269	0	0	0	0	0
clos	FBgn0261016	FBtr0305178	0.748854	-0.893124	-0.624419	0.0749458	0.125458	0.0728188	0.0553158			0	3.37573	0	0	0	0	0	0	0	0	0	0	0	0	0	0	0	0	0	0	0	0	0	0	0	0	0	0	0	0.226509	0	0	0	0	0	0	0	0	0	0	0	0	0	0	0	0	0	0	0	0	0	0	0.298658	0	0	0	0	0	0	0	0.189034	0	0.0426443	0	0	0	0	0	0	1.12433	0	0	0	0	0	0	0.748461	0	0	0	0	0	0	0	0	0	0	0	0	0	0	0	0	0	0	0	0	1.86394	0	0	0	0	0	0	0		0	0	0	0	0	0	0	0	0	0	0	0	0	0	0	0	0	0	0	0	0	0	0	0	0	0	0	0	0	0	0	0	0	0	0	0	0	0	0	0	0	0	0	0	0	0	0	0	0	0	0	0	0	0	0	0	0.85599	0	0	0	0	0	0	0	0.201634	0	0	0	0	0	0	0	0	0	0	0	0	0	0	0	0	0	3.46467	0	3.4019	0	0	0	0	0	0	0	0	0	0	0	0	0	2.32481	0	2.42223		0	0	0.0703893	0.344828	0.0426443	0	0	0.669027	0	0.111031	0	0	0	0	0	0	0		0	0.137504	0	0	0	0	0	0	0	0	0	0	0.344828	0	0	0.344828	0.214125	0.0703893	0.137504	0	0	0.189034	0	0	0	0
moi	FBgn0261019	FBtr0299938	0.803558	0.332913	0.504364	0.859651	0.580904	0.268411	0.365043			0	4.0268	0	0	0	0	0	0	4.32409	0	2.93357	0	4.82833	0	0	0	0.948601	0.226509	0	0	0	0	4.31976	0.464668	0	0	0	0	4.69655	3.64731	2.92979	0	0.773996	3.75168	0	0	0	0	0	0	0	2.44095	0	0	0	0	0	0	0.704872	3.31034	0	0	0	4.67694	0	0.137504	0	2.20163	4.72083	2.99458	0	0	0.367371	0	0	0	0	0	0	0	2.58976	3.17313	0	3.19535	0	0	2.04963	1.01436	4.45878	1.64155	3.45812	0	0	0	2.20163	0	0	0	0	0	0	0	0	0	0	0	1.41684	4.96855	0	0	0	0	0.669027	0	0		0	0	0	4.19928	0	3.93734	0	0	0	0	0	0.321928	0	0	0	3.03914	0	0	1.21412	0	0	0	0.15056	0	3.88166	2.88753	1.22651	0	0	0.594549	0	0	0	0	0	0	0	0	4.99729	0	0	5.54504	0	0	3.96625	0	0	0	0.9855	0	0	0	0	0.815575	0	0	1.86394	0	2.84398	0	0.15056	0	0	0	1.65076	0	0	0	0	0	0	0.163499	0.432959	0	0	0	4.42761	0	0	0	0	0	0	0	0	0	3.75489	0	0	0	0	0	0	0	0.201634	0	0	0	5.4192	0	0		0.201634	0.0703893	0.0976108	1.68257	0	0	0	0	0.687061	0.163499	0.505891	0.214125	0.298658	0	0	0.641546	0		0.0840643	0	0.124328	0.0840643	0.298658	0.422233	0.201634	0	0.111031	0	0.0976108	0	1.20789	1.46467	0.137504	0.748461	0.422233	0.411426	0.575312	0.970854	0.704872	0.505891	0	0	0	0.918386
wol	FBgn0261020	FBtr0079614	0.479998	-0.618931	-1.19014	1.9296	2.21758	2.00681	1.71448			0	5.48607	4.2765	0	0	0	0	0	0	0	0	0	0	0	4.51791	0	3.15056	2.15056	7.0568	0	6.62454	0	6.04505	0.516015	0	0	6.53574	0	1.30451	0	0	0	0	0	0	0	0	0	5.04527	0	5.84624	7.6773	7.67885	4.45549	4.11103	1.81558	0	0	0	4.75489	5.28059	0	5.59694	0	5.10852	5.66505	0	4.27277	0	0	3.27053	0	1.97085	6.01302	3.33485	5.14486	0	0	6.10476	4.6565	0	0	4.65764	5.35438	0	0	2.41143	3.80941	5.66363	0	0	0	0	2.4957	0	0	0	0	0	6.52497	0	0	6.20065	0	6.70169	5.62644	1.27501	0	0	0	0	0	0	0	6.4187		4.91409	2.17313	0	0	6.41954	0	0	6.83162	4.42626	0	0	0	2.73118	0	5.82146	0	0	0	4.14568	2.76553	0	0	0	0	5.53107	0	6.51254	0	0	3.41278	4.07211	0	0	0	0	0	2.5008	6.43179	1.07724	0	0	8.55616	5.33163	0	4.46923	0	0	0	0	0	1.9855	4.10601	0	5.35085	6.56636	0.594549	0	0	0	3.75489	0	0	0	7.42668	4.87627	5.73769	5.31433	4.86047	0	0	1.35614	4.67469	0	1.73118	0	5.96093	5.66562	0	7.23888	6.33807	0	5.24451	6.54226	0	0	0	0	0	0	0	0	0	0	5.25852	6.97108	6.89118	0	7.89154	6.64947	0	6.86419		0.83996	1.60407	0.765535	3.39506	1.57046	0.367371	1.25701	4.1152	2.5509	1.60407	3.33485	1.38957	3.07724	1.87971	1.4957	2.77821	2.09085		0.659925	0.555816	1.99277	0.823749	2.26903	1.09085	1.02148	1.50589	1.83188	1.44361	1.18269	1.54102	3.69711	4.10434	2.61117	2.09085	2.58976	1.22651	1.74846	3.65878	3.08916	0	0	1.61824	0	2.22342
stj	FBgn0261041	FBtr0087631	0.547621	0.386991	1.04655	0.212087	0.121955	0	0			0	0	0	0	1.1635	0	0	0	0	0	0	0	0	0	0	0	0	0	0	0	0	0	0	0	0	0	0	0	0	0	0	0	0	0	0	0	0	3.0993	0	0	0	0	0	0	0	0	0	0	0	0	0	0	0	0	0	0	0	0	0	0	0	0	0	0	0	0	0	0	0	0	0	0	0	2.72465	0	0	1.94111	0	0	0	0	1.56071	0	3.75596	0	0	0	0	0	4.03386	0	0	0	0	0	3.99005	0	0	0	0	0	0	0	0	0		0	0	0	0	0	0	0	0	0	0	0	0	0	0	0	0	0	0	0	0	0	0	0	0	0	0	0	4.51349	0	0	0	0	0	0	0	0	0	0	0	0	0	0	0	0	1.0072	0	0	0	0	0	0	0	0	0	0	0	2.08746	2.62527	0	2.08406	0	0	0	0	0	0	0	0	0	0	0	0	0	0	0	0	0	0	0	0	0	0	0	0	0	0	0	0	0	0	0	0	0	0	0	0	0	0	0	0	0		0	0	0	0	0	0	0	0	0	0	0	0	0	0	0	0	0		0	0	0	0	0	0	0	0	0	0	0	0	0	0	0	0	0	0	0	0	0	0	0	0	0	0
stj	FBgn0261041	FBtr0304694	0.547015	-0.46166	-1.04827	1.42296	1.48025	0.00574181	0.0477379			0	0	0	0	5.47411	0	2.78869	2.70929	4.34979	0	1.99277	1.0635	0	0	3.36877	4.1152	0	0	0	0	0	0.214125	4.65592	2.55336	0	0	0	0	0	0	0	0	0	0.137504	0	0	5.32769	4.15623	2.21101	0.918386	0	0	0.298658	3.24489	0	3.45812	2.24184	4.04963	0	2.25096	0.0976108	2.01792	3.03386	0	2.08406	3.97177	2.92029	3.65764	1.0635	1.20789	0	2.67129	0.356144	0.124328	1.60407	2.44626	0.863938	0.83996	3.39643	2.04963	0.871844	3.58616	2.20477	1.02148	5.09043	0	2.62994	2.02148	0	3.56071	0	2.81352	0	0	3.94767	0	4.9472	0	0	0	0.263034	0	4.69265	0	0	3.76765	0	4.08661	0	0	0.505891	0	2.36737	0	5.04527		3.27202	0	5.19967	1.64155	5.2211	0	4.35544	1.90304	3.07211	1.81967	0	0	2.7845	0	2.6893	6.17273	0	0	3.43429	0.400538	0	2.29572	3.70377	5.58916	3.86888	3.51728	0	0	0	0	0	3.23573	2.87578	4.72356	0	0	3.848	0	0	0	4.36737	4.08491	3.04963	0	4.48091	0	0.773996	1.29278	0	6.32894	1.37851	2.63691	0	0.659925	3.15866	3.84699	3.17951	0	1.77821	1.37851	0	0	2	0	0.356144	0.613532	0	3.42626	0	0	2.37016	0	0	0.565597	0	0	0	0	0	0	2.8679	0	1.73552	0	1.65535	0	1.80323	0	0	3.93829	0	0	2.83996	0.214125	0	1.10434	0	5.99526	0	0	0		0	0	0	0	0	0	0	0	0.0976108	0	0	0	0	0	0	0	0		0	0.238787	0	0	0	0	0	0	0	0	0	0	0	0.15056	0	0	0	0	0	0	0.495695	0.356144	0	0	0	0
stj	FBgn0261041	FBtr0304695	0.0703731	-1.49659	-2.49742	0.358039	0.765871	0.00731342	0.0175331			0	3.04089	0	0	0	0	3.91743	0	0	3.74631	0	0	0	0	2.56071	0	0	1.32193	0	0	0	0	0	3.07039	0	0	0	0	0	0.831877	0	0	0.536053	0	0	0	0	2.11103	0	0	0	0	0	0	0	0	0	0	0	0	0	0	0	0	1.5656	0	0	0	0	0.344828	0	0	0	0	0	0	0	0	0	0	0	0	0	0	0	0	0	0	0	0	3.58976	0	1.83592	0	4.42761	0	0	0	0	0	0	0	0	0	0	0	0	4.69377	0	0	0	0	0	0	0		0	0.669027	0	0	0	2.53356	0	0	0	0	0	3.24793	0	0	0	0	0	0	0	3.20477	4.93452	0	0	1.97453	0	0	2.49825	0	0	1.07724	2.20789	1.34483	0	0	0	0	0	1.67356	4.51096	3.77189	0	6.0492	0	0	0	0	4.62819	0	0	0	0	0	0	1.8953	0	0	0	0	0	0	2.73335	0	0	0	0	0	0	0	0	2.32481	0	1.64616	3.98914	3.76553	0	0	1.91839	0	0	0	0	1.55582	0	0	0	0	3.45154	0	5.74927	3.99729	0	0	0	0	0	0	0	0	0	0	0		0	0	0	0	0	0	0	0	0	0	0	0	0.124328	0	0	0	0		0	0	0	0	0	0	0	0	0	0	0	0	0	0	0	0.111031	0	0	0	0	0	0	0	0	0.344828	0
Dscam3	FBgn0261046	FBtr0113397	0.957047	0.915437	-0.128505	0.0428755	0.00863212	0.00414055	0			0	0	0	0	0	0	0	0	0	0	0	0	0	0	0	0	0	0	2.53107	0	0	0	0	0	0	0	0	0	0	0	0	0	0	0	0	0	0	0	0	0	0	0	0	0	0	0	0	0	0	0	0	0	0	0	0	0	0	0	0	0	0	0	0	0	0	0	1.97085	0	0	0	0	0	0	0	0	0	0	0	0	0	0	0	0	0	0	0	0	0	0	0	0	0	0	0	0	0	0	0	0	0	0	0	0	0	0		0	0	0	0	0	0	0	0	0	0	0	0	0	0	0	0	0	0	0	0	0	0	0	0	0	0	0	0	0	0	0	0	0	0	0	0	0	0	0	0	0	0	0	0	0	0	0	0	0	0	0	0	0	0	0	0	0	0	0	0	0	0	0	0	0	0	0	0	0	0	0	0	0	0	0	0	0.871844	0	0	0	0	0	0	0	0	0	0	0	0	0	0	0	0	0	0	0	0	0	0	0	0		0	0	0	0	0.0703893	0	0	0	0	0	0	0	0	0	0	0	0		0	0	0	0	0	0	0	0	0	0	0	0	0	0	0	0	0	0	0	0	0	0	0	0	0	0
Dscam3	FBgn0261046	FBtr0113398	1.01	2.73874	0.605821	0.113492	0.0153398	0.00653125	0.00323324			0	0	0	0	0	0	0	0	0	0	0	0	0	0	0	1.1375	0	1.0635	2.15381	0	0	0	0	0	0	0	0	0	0	0	0	0	0	0	0	0	0	0	0	0	0	0	0	0	0	0	0	0	0	0	0	0	0	0	0	0	0	0	0.31034	0	0	0	0	0	0	0	2.44361	0	0	0	0	0	0	0	0	0	0	0	0	0	0	0	0	0	0	0	0	0	0	0	0	0	0	0	0	0	0	0	0	0	0	0	0	0	4.80787		0	0	0	0	0	0	0	0	0	0	0	0	0	0	0	0	0	0	0	0	0	0	0	0	0	0	0	0	0	0	0	0	0	0	0	0	0	0	0	0	0	0	0	0	0	1.43829	0	0	0	0	0	0	0	0	0	0	0	0	0	0	0	0	0	0	0	0	0	0	0	0	0	0	0	0	0	0	0	0	0	0	0	0.111031	0	0	0	0	0	0	0	0	0	0	0	0	0	0	0	0	0	0	0		0	0	0	0	0.111031	0	0	0	0	0	0	0	0	0	0	0	0		0	0	0	0.0840643	0	0	0	0	0	0	0	0	0	0	0	0	0	0	0	0	0	0	0	0	0	0
Dscam3	FBgn0261046	FBtr0330211	0.983539	-0.749878	-0.0457502	0.0821582	0.111783	0.0326951	0.00217629			0	0	0	0	0	0	0	0	0	0	0	0	0	0	0	0	0.0285692	0	2.8953	0	0	0	0	0	0	0	0	0	0	0	0	0	0	0	0	0	0	0	0	0	0	0	0	0	0	0	0	0	0	0	0	0	0	0	0.0840643	0	0	0.847997	0	0	0	0	0.0976108	0	0	0	0	0	0	1.95606	0	0	0	0	0	0	0.163499	0.575312	0	0	0	0	0	0	0	0	0	0	0	0	0	0	0	0	0	0	0	0	0	0	0	0	0	0	1.9782		0	0	0	0	2.91456	0	0	0	0	0	0	3.01257	0	0	0	0	0	0	0	0.0565835	0	0	0	0	0	0	0	0	0	0	0	0	0	0.495695	0	0	0	0	0	0	0	0	0	0	0	0	0.124328	0	0	0	0	0.0565835	0	0	0	0	0	0	0	0	0	0	0	0	0	0	0	0	0	0	0	0	0	0	0	0	2.67356	0	0	0	0	0	0	0	0	0	0	0	0	0	0	0.124328	0.704872	0	0	0	0	1.05658	0	0	0.0703893		0	0	0	0.0703893	0	0	0	0	0.321928	0.163499	0	0	0	0	0	0	0		0	0	0.0565835	0	0	0	0	0	0	0	0	0	0	0	0	0	0	0	0	0	0	0	0	0	0	0
Dscam3	FBgn0261046	FBtr0330212	0.895046	-1.01339	0.290266	0.0374042	0.060385	0	0			0	0	0	0	0	0	0	0	0	0	0	0	0	0	0	0	0	0	0	0	0	0	0	0	0	0	0	0	0	0	0	0	0	1.86394	0	0	0	0	0	0	0	0	0	0	0	0	0	0	0	0	0	0	0	0	0	0	0	0	0	0	0	0	0	0	0	0	2.0635	0	0	0	0	0	0	0	0	0	0	0	0	0	0	0	0	0	0	0	0	0	0	0	0	0	0	0	0	0	0	0	0	0	0	0	0	0	0		0	0	0	0	0	0	0	0	0	0	0	0.263034	0	0	1.98185	0	0	0	0	0	0	0	0	0	0	0	0	0	0	0	0	0	0	0	0	0	0	0	0	0	0	0	0	0	0	0	0	0	0	0	0	0	0	0	0	0	0	0	0	0	0	0	0	0	0	0	0	0	0	3.854	0	0	0	0	0	0	0	0	0	0	0	0	0	0	0	0	0	0	0	0	0	0	0	0	0	0	0	0	0	0	0		0	0	0	0	0	0	0	0	0	0	0	0	0	0	0	0	0		0	0	0	0	0	0	0	0	0	0	0	0	0	0	0	0	0	0	0	0	0	0	0	0	0	0
Vps45	FBgn0261049	FBtr0082070	0.329834	-0.876621	-1.53558	1.27698	1.83043	0.869918	0.714249			0	5.33056	0.389567	5.85574	0	0	0	0	0	6.65778	0.286881	0	0	0	0.333424	0	4.19849	0	1.20789	0	6.2213	0	0	0	0	0	5.71094	0	0	0	0	0	0	0	0	0	0	6.09022	0	0	0	3.70487	0	3.80529	0	5.28096	0	0	0	0.298658	0	0	4.70044	0	0	0	0.356144	3.12598	0	0	0	0	0.575312	5.40088	2.37851	0	0	4.78241	2.22959	1.03562	4.67016	3.36597	5.36492	0	0	0	4.69265	1.88362	0	5.21994	5.18864	4.15704	0	4.54905	0	0	0	0	0	0	0	0	0	0	0	6.48784	0	0	0	0	5.91552	0	2.62994	0	0		4.66619	3.69822	4.96301	0	0	0	3.07724	0	1.0072	0	0	0	1.24489	0	0	0	3.49697	0	3.66221	1.87578	0	0	0	5.81686	3.81967	0	0	3.80632	0	0	6.02746	0	0	0	5.79857	0	5.66846	0	0	0	4.81711	0	0	0	3.33771	0	6.75742	0	5.89458	0	5.39403	0	0	4.60348	4.01881	3.84298	0.250962	0	0	2.58496	4.3505	0	0	0	2.53854	0	0	3.57531	0	4.20867	0	0	5.90569	5.29646	0	0.238787	3.64847	0	4.43696	0	0	4.69822	0	0	6.60021	0	0	0	0	7.83067	6.54659	0	6.44659	0	0	0	0	6.99763	0	4.93687	6.48639		0.214125	0.15056	1.09085	1.01436	0.238787	0	0.356144	2.30743	1.16993	1.30451	1.44361	0.9855	0.956057	1.39506	0	1.71809	0.443607		0.757023	0.887525	0.613532	0.298658	0.389567	0.422233	0.214125	0.411426	0	1.02148	0.201634	0.475085	2.40054	1.20163	0.687061	1.46989	1.40054	0.62293	0.367371	0.831877	1.54597	0	0	0	1.28688	1.0635
Cad86C	FBgn0261053	FBtr0301933	1.01	1.09003	0.181835	0.006285	0	0	0			0	0	0	0	0	0	0	0	0	0	0	0	0	0	0	0	0	0	0	0	0	0	0	0	0	0	0	0	0	0	0	0	0	0	0	0	0	0	0	0	0	0	0	0	0	0	0	0	0	0	0	0	0	0	0	0	0	0	0	0	0	0	0	0	0	0	0	0	0	0	0	0	0	0	0	0	0	0	0	0	0	0	0	0.659925	0	0	0	0	0	0	0	0	0	0	0	0	0	0	0	0	0	0	0	0	0		0	0	0	0	0	0	0	0	0	0	0	0	0	0	0	0	0	0	0	0	0	0	0	0	0	0	0	0	0	0	0	0	0	0	0	0	0	0	0	0	0	0	0	0	0	0	0	0	0	0	0	0	0	0	0	0	0	0	0	0	0	0	0	0	0	0	0	0	0	0	0	0	0	0	0	0	0	0	0	0	0	0	0	0	0	0	0	0	0	0	0	0	0	0	0	0	0	0	0	0	0		0	0	0	0	0	0	0	0	0	0	0	0	0	0	0	0	0		0	0	0	0	0	0	0	0	0	0	0	0	0	0	0	0	0	0	0	0	0	0	0	0	0	0
Cad86C	FBgn0261053	FBtr0304663	1.01	0.893857	1.07148	0	0	0	0.0390878			0	0	0	0	0	0	0	0	0	0	0	0	0	0	0	0	0	0	0	0	0	0	0	0	0	0	0	0	0	0	0	0	0	0	0	0	0	0	0	0	0	0	0	0	0	0	0	0	0	0	0	0	0	0	0	0	0	0	0	0	0	0	0	0	0	0	0	0	0	0	0	0	0	0	0	0	0	0	0	0	0	0	0	0	0	0	0	0	0	0	0	0	0	0	0	0	0	0	0	0	0	0	0	0	0		0	0	0	0	0	0	0	0	0	0	0	0	0	0	0	0	0	0	0	0	0	0	0	0	0	0	0	0	0	0	0	0	0	0	0	0	0	0	0	0	0	0	0	0	0	0	0	0	0	0	0	0	0	0	0	0	0	0	0	0	0	0	0	0	0	0	0	0	0	0	0	0	0	0	0	0	0	0	0	0	0	0	0	0	0	0	0	0	0	0	0	0	0	0	0	0	0	0	0	0	0		0	0	0	0	0	0	0	0	0	0	0	0	0	0	0	0	0		0	0	0	0	0	0	0	0	0	0	0.176323	0	0.83996	0	0	0	0	0	0	0	0	0	0	0	0	0
Cad86C	FBgn0261053	FBtr0304664	1.01	1.09269	0.335671	0.0766774	0.0359126	0.0774006	0.049654			0	0	0	0	0	0	0	0	0	0	0	0.678072	0	0	0	0	0	0	0	0	0	0	0	0	0	0	0	0	0	2.68482	0	0	0	0	0	0	0	0	0	0	0	0	0	0	0	0	0	0	0	2.02148	0	0	0	0	0	0	0	0	0	0	0	0	0	0	0	0	0	0	0	0	0	0	0	0	0	0	0	0	0	0	0	0	0	2.66676	0	0	0	0	0	0	0	0	0	0	0	0	0	0	0	0	0	0	0	0	0		0	0	0	0	0	0	0	0	0	0	0	0	0	0	0	0	0	0	0	0	0	0	0	0	0	0	0	0	0	2.72028	0.321928	0	0	0	0	0	0	0	0	0	0	0	0	0	0	0	0	0	0	0	0	0	0	0	0	0	0	0	0	0	0	0	0	0	0.584963	0	0	0	0	0	0	0	0	0	0	0	0	0	0	0	0	0	0	0	0	0	0	0	0	0	0	0	0	0	0	0	0	0	0	0	0		0	0.0840643	0.0565835	0	0.0703893	0.0703893	0	0	0.669027	0.189034	0	0	0.176323	0	0	0	0		0	0.31034	0.0703893	0	0	0	0.0565835	0	0.137504	0	0	0	0	0.124328	0	0.15056	0.176323	0	0.0565835	0.0840643	0.124328	0	0	0	0	0
Cad86C	FBgn0261053	FBtr0304665	1.01	0.610961	0.453806	0	0	0	0			0	0	0	0	0	0	0	0	0	0	0	0	0	0	0	0	0	0	0	0	0	0	0	0	0	0	0	0	0	0	0	0	0	0	0	0	0	0	0	0	0	0	0	0	0	0	0	0	0	0	0	0	0	0	0	0	0	0	0	0	0	0	0	0	0	0	0	0	0	0	0	0	0	0	0	0	0	0	0	0	0	0	0	0	0	0	0	0	0	0	0	0	0	0	0	0	0	0	0	0	0	0	0	0	0		0	0	0	0	0	0	0	0	0	0	0	0	0	0	0	0	0	0	0	0	0	0	0	0	0	0	0	0	0	0	0	0	0	0	0	0	0	0	0	0	0	0	0	0	0	0	0	0	0	0	0	0	0	0	0	0	0	0	0	0	0	0	0	0	0	0	0	0	0	0	0	0	0	0	0	0	0	0	0	0	0	0	0	0	0	0	0	0	0	0	0	0	0	0	0	0	0	0	0	0	0		0	0	0	0	0	0	0	0	0	0	0	0	0	0	0	0	0		0	0	0	0	0	0	0	0	0	0	0	0	0	0	0	0	0	0	0	0	0	0	0	0	0	0
Cad86C	FBgn0261053	FBtr0304666	1.01	1.97838	0.222967	0.0435095	0.0157402	0.0714154	0.0721393			0	0	0	0	0	0	0	0	0	0	0	0	0	0	0	0	0	0	0	0	0	0	0	0	0	0	0	0	0	0	0	0	0	0	0	0	0	0	0	0	0	0	0	0	0	0	0	0	0	0	0	0	3.92695	0	0	0	0	0	0	0	0	0	0.641546	0	0	0	0	0	0	0	0	0	0	0	0	0	0	0	0	0	0	0	0	0	0	0	0	0	0	0	0	0	0	0	0	0	0	0	0	0	0	0	0	0	0		0	0	0	0	0	0	0	0	0	0	0	0	0	0	0	0	0	0	0	0	0	0	0	0	0	0	0	0	0	0	0	0	0	0	0	0	0	0	0	0	0	0	0	0	0	0	0	0	0	0	0	0	0	0	0	0	0	0	0	0	0	0	0	0	0	0	0	0	0	1.58976	0	0	0	0	0	0	0	0	0	0	0	0	0	0	0	0	0	0	0	0	0	0	0	0	0	0	0	0	0	0	0		0	0	0	0	0	0	0.15056	1.0635	0	0	0	0	0	0	0	0	0		0	0	0	0	0	0	0	0	0	0	0	0	1.47508	0	0.400538	0	0	0	0	0	0	0	0	0	0	0
Sfp24Bc	FBgn0261054	FBtr0301934				0	0	0	0			0	0	0	0	0	0	0	0	0	0	0	0	0	0	0	0	0	0	0	0	0	0	0	0	0	0	0	0	0	0	0	0	0	0	0	0	0	0	0	0	0	0	0	0	0	0	0	0	0	0	0	0	0	0	0	0	0	0	0	0	0	0	0	0	0	0	0	0	0	0	0	0	0	0	0	0	0	0	0	0	0	0	0	0	0	0	0	0	0	0	0	0	0	0	0	0	0	0	0	0	0	0	0	0	0		0	0	0	0	0	0	0	0	0	0	0	0	0	0	0	0	0	0	0	0	0	0	0	0	0	0	0	0	0	0	0	0	0	0	0	0	0	0	0	0	0	0	0	0	0	0	0	0	0	0	0	0	0	0	0	0	0	0	0	0	0	0	0	0	0	0	0	0	0	0	0	0	0	0	0	0	0	0	0	0	0	0	0	0	0	0	0	0	0	0	0	0	0	0	0	0	0	0	0	0	0		0	0	0	0	0	0	0	0	0	0	0	0	0	0	0	0	0		0	0	0	0	0	0	0	0	0	0	0	0	0	0	0	0	0	0	0	0	0	0	0	0	0	0
Sfp26Ad	FBgn0261055	FBtr0301935				0	0	0	0			0	0	0	0	0	0	0	0	0	0	0	0	0	0	0	0	0	0	0	0	0	0	0	0	0	0	0	0	0	0	0	0	0	0	0	0	0	0	0	0	0	0	0	0	0	0	0	0	0	0	0	0	0	0	0	0	0	0	0	0	0	0	0	0	0	0	0	0	0	0	0	0	0	0	0	0	0	0	0	0	0	0	0	0	0	0	0	0	0	0	0	0	0	0	0	0	0	0	0	0	0	0	0	0	0		0	0	0	0	0	0	0	0	0	0	0	0	0	0	0	0	0	0	0	0	0	0	0	0	0	0	0	0	0	0	0	0	0	0	0	0	0	0	0	0	0	0	0	0	0	0	0	0	0	0	0	0	0	0	0	0	0	0	0	0	0	0	0	0	0	0	0	0	0	0	0	0	0	0	0	0	0	0	0	0	0	0	0	0	0	0	0	0	0	0	0	0	0	0	0	0	0	0	0	0	0		0	0	0	0	0	0	0	0	0	0	0	0	0	0	0	0	0		0	0	0	0	0	0	0	0	0	0	0	0	0	0	0	0	0	0	0	0	0	0	0	0	0	0
Sfp26Ad	FBgn0261055	FBtr0333233				0	0	0	0			0	0	0	0	0	0	0	0	0	0	0	0	0	0	0	0	0	0	0	0	0	0	0	0	0	0	0	0	0	0	0	0	0	0	0	0	0	0	0	0	0	0	0	0	0	0	0	0	0	0	0	0	0	0	0	0	0	0	0	0	0	0	0	0	0	0	0	0	0	0	0	0	0	0	0	0	0	0	0	0	0	0	0	0	0	0	0	0	0	0	0	0	0	0	0	0	0	0	0	0	0	0	0	0	0		0	0	0	0	0	0	0	0	0	0	0	0	0	0	0	0	0	0	0	0	0	0	0	0	0	0	0	0	0	0	0	0	0	0	0	0	0	0	0	0	0	0	0	0	0	0	0	0	0	0	0	0	0	0	0	0	0	0	0	0	0	0	0	0	0	0	0	0	0	0	0	0	0	0	0	0	0	0	0	0	0	0	0	0	0	0	0	0	0	0	0	0	0	0	0	0	0	0	0	0	0		0	0	0	0	0	0	0	0	0	0	0	0	0	0	0	0	0		0	0	0	0	0	0	0	0	0	0	0	0	0	0	0	0	0	0	0	0	0	0	0	0	0	0
Sfp36F	FBgn0261057	FBtr0301937				0	0	0	0			0	0	0	0	0	0	0	0	0	0	0	0	0	0	0	0	0	0	0	0	0	0	0	0	0	0	0	0	0	0	0	0	0	0	0	0	0	0	0	0	0	0	0	0	0	0	0	0	0	0	0	0	0	0	0	0	0	0	0	0	0	0	0	0	0	0	0	0	0	0	0	0	0	0	0	0	0	0	0	0	0	0	0	0	0	0	0	0	0	0	0	0	0	0	0	0	0	0	0	0	0	0	0	0	0		0	0	0	0	0	0	0	0	0	0	0	0	0	0	0	0	0	0	0	0	0	0	0	0	0	0	0	0	0	0	0	0	0	0	0	0	0	0	0	0	0	0	0	0	0	0	0	0	0	0	0	0	0	0	0	0	0	0	0	0	0	0	0	0	0	0	0	0	0	0	0	0	0	0	0	0	0	0	0	0	0	0	0	0	0	0	0	0	0	0	0	0	0	0	0	0	0	0	0	0	0		0	0	0	0	0	0	0	0	0	0	0	0	0	0	0	0	0		0	0	0	0	0	0	0	0	0	0	0	0	0	0	0	0	0	0	0	0	0	0	0	0	0	0
Sfp36F	FBgn0261057	FBtr0345686				0	0	0	0			0	0	0	0	0	0	0	0	0	0	0	0	0	0	0	0	0	0	0	0	0	0	0	0	0	0	0	0	0	0	0	0	0	0	0	0	0	0	0	0	0	0	0	0	0	0	0	0	0	0	0	0	0	0	0	0	0	0	0	0	0	0	0	0	0	0	0	0	0	0	0	0	0	0	0	0	0	0	0	0	0	0	0	0	0	0	0	0	0	0	0	0	0	0	0	0	0	0	0	0	0	0	0	0	0		0	0	0	0	0	0	0	0	0	0	0	0	0	0	0	0	0	0	0	0	0	0	0	0	0	0	0	0	0	0	0	0	0	0	0	0	0	0	0	0	0	0	0	0	0	0	0	0	0	0	0	0	0	0	0	0	0	0	0	0	0	0	0	0	0	0	0	0	0	0	0	0	0	0	0	0	0	0	0	0	0	0	0	0	0	0	0	0	0	0	0	0	0	0	0	0	0	0	0	0	0		0	0	0	0	0	0	0	0	0	0	0	0	0	0	0	0	0		0	0	0	0	0	0	0	0	0	0	0	0	0	0	0	0	0	0	0	0	0	0	0	0	0	0
Sfp38D	FBgn0261058	FBtr0301938	1.01	0	0	0	0	0.0168754	0			0	0	0	0	0	0	0	0	0	0	0	0	0	0	0	0	0	0	0	0	0	0	0	0	0	0	0	0	0	0	0	0	0	0	0	0	0	0	0	0	0	0	0	0	0	0	0	0	0	0	0	0	0	0	0	0	0	0	0	0	0	0	0	0	0	0	0	0	0	0	0	0	0	0	0	0	0	0	0	0	0	0	0	0	0	0	0	0	0	0	0	0	0	0	0	0	0	0	0	0	0	0	0	0	0		0	0	0	0	0	0	0	0	0	0	0	0	0	0	0	0	0	0	0	0	0	0	0	0	0	0	0	0	0	0	0	0	0	0	0	0	0	0	0	0	0	0	0	0	0	0	0	0	0	0	0	0	0	0	0	0	0	0	0	0	0	0	0	0	0	0	0	0	0	0	0	0	0	0	0	0	0	0	0	0	0	0	0	0	0	0	0	0	0	0	0	0	0	0	0	0	0	0	0	0	0		0	0	0	0	0	0	0	0	0.286881	0	0	0	0	0	0	0	0		0	0	0	0	0	0	0	0	0	0	0	0	0	0	0	0	0	0	0	0	0	0	0	0	0	0
Sfp38D	FBgn0261058	FBtr0336822	1.01	0.0500411	0.026039	0.00227416	0	0.0440271	0			0	0	0	0	0	0	0	0	0	0	0	0	0	0	0	0	0	0	0	0	0	0	0	0	0	0	0	0	0	0	0	0	0	0	0	0	0	0	0	0	0	0	0	0	0	0	0	0	0	0	0	0	0	0	0	0	0	0	0	0	0	0	0.238787	0	0	0	0	0	0	0	0	0	0	0	0	0	0	0	0	0	0	0	0	0	0	0	0	0	0	0	0	0	0	0	0	0	0	0	0	0	0	0	0	0	0		0	0	0	0	0	0	0	0	0	0	0	0	0	0	0	0	0	0	0	0	0	0	0	0	0	0	0	0	0	0	0	0	0	0	0	0	0	0	0	0	0	0	0	0	0	0	0	0	0	0	0	0	0	0	0	0	0	0	0	0	0	0	0	0	0	0	0	0	0	0	0	0	0	0	0	0	0	0	0	0	0	0	0	0	0	0	0	0	0	0	0	0	0	0	0	0	0	0	0	0	0		0	0	0	0	0	0	0	0	0.748461	0	0	0	0	0	0	0	0		0	0	0	0	0	0	0	0	0	0	0	0	0	0	0	0	0	0	0	0	0	0	0	0	0	0
Sfp78E	FBgn0261059	FBtr0301939	1.01	0.0852113	0.0773608	0.130929	0.158728	0.046516	0.0693294			0	0	0	1.71809	0	0	0	0	0	0	1.96347	0	0	0	0	0	0	0	0	2.93546	0	0	0	0	0	0	0	0	0	0	0	0	0.992768	0	0	0	0	0	0	0	0	0	0	0.992768	0	2.65306	0	1.1635	0	0	0	0	0	0	0.545968	0	0	0	0	0	0	0	0	0	0.782409	0	0	0	0	0	0	0	0	0	0	0	0	0	0	0	0	0	0	0	0	0	0	0	0	0	0	0	0	0	0	0	0	0	0	0	0	0	0	0	0		0	0	0	1.38957	0	0	0	0	0	0	0	0	0	0	0	0	0	0	1.63691	0	0	0	0	0	0	0	0	0	0	0	0	0	0	0	0	0	0	0	0	0	3.14241	0	0	0	0	0	0	0	0	0	0	0	0	0	0	0	0	0	0	0	0	0	0	2.29278	0	0	0	0	0	0	0	0	0	0	0	0	0	0	2.33628	0	0	0	0	0	0	0	0	0	0	0	0	0	0	0.879706	0	0	0	0.956057	0	2.08746	1.31034		0	0	0	0	0	0	0	0.790772	0	0	0	0	0	0	0	0	0		0	0	0	0	0	0	0.613532	0	0	0	0	0	0	0	0	0	0	0	0	0	0	0	0	0	0	1.18903
Sfp78E	FBgn0261059	FBtr0333971	1.01	0.0578056	0.054583	0	0.0155972	0	0			0	0	0	0	0	0	0	0	0	0	0	0	0	0	0	0	0	0	0	0	0	0	0	0	0	0	0	0	0	0	0	0	0	0	0	0	0	0	0	0	0	0	0	0	0	0	0	0	0	0	0	0	0	0	0	0	0	0	0	0	0	0	0	0	0	0	0	0	0	0	0	0	0	0	0	0	0	0	0	0	0	0	0	0	0	0	0	0	0	0	0	0	0	0	0	0	0	0	0	0	0	0	0	0	0		0	0	0	0	0	0	0	0	0	0	0	0	0	0	0	0	0	0	0	0	0	0	0	0	0	0	0	0	0	0	0	0	0	0	0	0	0	0	0	0	0	0	0	0	0	0	0	0	0	0	0	0	0	0	0	0	0	0	0	0	0	0	0	0	0	0	0	0	0	0	0	0	0	0	0	0	0	0	0	0	0	0	0	0	0	0	0	0	0	0	0	0	0	0	1.57531	0	0	0	0	0	0		0	0	0	0	0	0	0	0	0	0	0	0	0	0	0	0	0		0	0	0	0	0	0	0	0	0	0	0	0	0	0	0	0	0	0	0	0	0	0	0	0	0	0
Sfp93F	FBgn0261060	FBtr0301940	1.01	0.0687505	0.0357885	0.0349828	0	0	0			1.25096	0	0	0	0	0	0	0	0	0	0	0	0	2.42223	0	0	0	0	0	0	0	0	0	0	0	0	0	0	0	0	0	0	0	0	0	0	0	0	0	0	0	0	0	0	0	0	0	0	0	0	0	0	0	0	0	0	0	0	0	0	0	0	0	0	0	0	0	0	0	0	0	0	0	0	0	0	0	0	0	0	0	0	0	0	0	0	0	0	0	0	0	0	0	0	0	0	0	0	0	0	0	0	0	0	0		0	0	0	0	0	0	0	0	0	0	0	0	0	0	0	0	0	0	0	0	0	0	0	0	0	0	0	0	0	0	0	0	0	0	0	0	0	0	0	0	0	0	0	0	0	0	0	0	0	0	0	0	0	0	0	0	0	0	0	0	0	0	0	0	0	0	0	0	0	0	0	0	0	0	0	0	0	0	0	0	0	0	0	0	0	0	0	0	0	0	0	0	0	0	0	0	0	0	0	0	0		0	0	0	0	0	0	0	0	0	0	0	0	0	0	0	0	0		0	0	0	0	0	0	0	0	0	0	0	0	0	0	0	0	0	0	0	0	0	0	0	0	0	0
Sfp96F	FBgn0261061	FBtr0301941	1.01	0.157491	0.0823693	0.199124	0.0623139	0	0			3.55459	0	0	0	0	0	0	0	0	0	0	0	0	0	0	0	0	0	0	0	0	0	0	0	0	0	0	0	0	0	0	0	0	0	6.50795	0	0	0	0	0	0	0	0	0	0	0	0	0	0	6.18785	0	0	0	0	0	0	0	0	0	0	0	0	0	0	0	0	0	0	0	0	0	0	0	0	0	0	0	4.65764	0	0	0	0	0	0	0	0	0	0	0	0	0	0	0	0	0	0	0	0	0	0	0	0	0	0	0		0	0	0	0	0	0	0	0	0	0	0	0	0	0	0	0	0	0	0	0	0	0	0	0	0	0	0	0	0	0	0	0	0	0	0	0	0	0	0	0	0	0	0	0	0	0	0	6.2937	0	0	0	0	0	0	0	0	0	0	0	0	0	0	0	0	0	0	0	0	0	0	0	0	0	0	0	0	0	0	0	0	0	0	0	0	0	0	0	0	0	0	0	0	0	0	0	0	0	0	0	0	0		0	0	0	0	0	0	0	0	0	0	0	0	0	0	0	0	0		0	0	0	0	0	0	0	0	0	0	0	0	0	0	0	0	0	0	0	0	0	0	0	0	0	0
Rbsn-5	FBgn0261064	FBtr0079581	0.974452	-0.0359268	-0.0716955	1.75322	1.93388	1.15339	1.21915			5.02724	6.26941	0.226509	0	0	0	0	4.10266	0	2.78241	3.93263	0	0	0	6.23285	3.16832	0	0	3.12102	0	0	0	6.7385	1.60407	3.53854	0	0.516015	6.82451	0	4.35332	6.86913	0	4.2149	0	0	0	0	0	0	0	5.06953	4.94439	6.4082	0	0	0	0	3.94486	0	4.54411	0	0	3.6837	0	0	3.28983	0	0	0	4.33771	5.64472	4.5735	1.41143	0.925999	4.33914	3.59335	0	0	0	3.6241	5.1235	4.7126	0	0	0	1.91073	1.62761	1.91073	0	0	5.9514	0	4.80426	0	0	0	0	0	6.53543	4.94205	0	0	6.70266	0	0	0	0	0	0	0	4.33914	0	0	0	5.67158		4.52544	4.47184	4.68538	4.68482	0	0.298658	0	0	3.59574	4.26228	0	2.67582	3.34199	0	0	4.72846	0	0	0	3.03034	0	0	0	3.1127	0	5.38509	0	4.40599	0	3.45681	0	0	0	0	5.42324	0	0	0	4.05745	0	0	0	4.96255	0	4.49633	0	5.6792	5.07039	1.70044	4.71864	2.96532	5.07852	0	0	3.63343	3.26003	0	0.650765	0	2.51349	0	0	6.27128	0	2.89336	5.41278	0	0	6.86827	0	4.90545	4.32048	6.31216	2.43296	0	0	5.50239	0	2.77189	0	4.87823	3.6427	5.31288	0	0	7.27473	4.86542	0	0	0	0	7.49601	0	3.28983	0	0	0	0	0	0	0		0	1.53605	0.970854	3.41954	0.495695	0.678072	0.963474	1.89918	2.45418	0.641546	1.97085	1.07724	1.64616	0.454176	1.1375	0	0.263034		0.333424	1.83188	0.85599	1.20163	0.432959	1.3505	1.03562	1.09085	0.475085	1.926	1.02148	1.45418	2.75489	1.50589	1.62293	1.58496	2.45681	0.545968	1.38957	1.28096	1.66903	1.30451	0	0	0	2.57289
Cpsf73	FBgn0261065	FBtr0083690	0.844917	-0.232108	-0.408187	1.01716	1.30744	0.704707	0.800684			5.56071	0	2.74416	0	0	0	0.263034	2.32769	0	0	5.4591	0	0	0	0	5.02104	0	0	0.575312	0	0	0	0	0	0	0	0	0	6.65019	0	0	0	5.19298	0	0	0	5.33771	0	0	0	0	0	0	3.64962	0	0.765535	0	0	0	0	5.11603	0	4.35614	0	0	0	0	0.238787	0	0	3.40871	3.87283	1.12433	0	0.263034	0	4.97315	0	4.33557	2.09424	2.34483	0	0	0	0	1.14405	3.19061	2.88557	0	0	3.93168	0	5.30232	0	4.49953	0	0	0	0	0	0	0.443607	0	0	0	0	0	0	0	0	4.2149	0	0	0	5.51475		4.96255	2.95606	0	5.21684	0.584963	0	6.81724	1.73552	3.01436	5.04963	0	6.29315	0.823749	0	0	3.78031	0	0	0	1.35614	0	0	4.1102	3.19535	4.94953	0	6.21257	0	0	3.33342	0	0	0	0	0	0	3.23419	0	0	0	0	0	0.344828	0	4.92884	0	0	0	0	0	0	0	0	4.50398	3.6311	0	2.15381	0.963474	0	3.49442	3.80529	4.40395	0	0	2.45154	0	1.41143	0	0	0	0	3.90785	3.41143	0	0	0	0	0	0	0	1.48027	2.95233	0	0	3.95327	0	4.36877	0	0	0	5.21956	0	0	0.298658	2.84599	0	0	0	0	0	3.8953		0	0.389567	0.604071	0.464668	0.124328	0.214125	0.176323	1.01436	0.659925	0.748461	1.52105	1.78241	2.30451	0.933573	0	1.04264	0		0.400538	0.333424	0.992768	0.400538	0.887525	0.970854	1.0072	0.137504	0.214125	1.33914	0.516015	0.31034	2.08406	2.11437	0.815575	1.40599	0.722466	0.584963	0.613532	1.40054	0.918386	0	0	0	1.22033	1.42761
LSm1	FBgn0261067	FBtr0071628	0.746042	0.309977	0.631344	2.38697	2.29325	1.95004	2.09075			0	6.75221	5.04832	7.96139	4.76075	0	0	0	0	0	6.91349	0	0	0	6.50224	0	4.69265	0	5.43129	0	0	0	0	0	6.69139	0	0	0	0	6.56453	7.57781	0	0	0	0	7.53862	0	6.42425	0	5.4851	0	8.2006	0	6.16249	7.58301	0	0	5.73444	0	0	0	5.73064	6.39695	7.67384	5.92552	7.17373	0	5.93145	1.42223	6.45943	6.80064	5.42962	3.96717	6.65449	5.17153	0	0	0	0	4.28836	6.08406	0	0	0	5.66078	3.6241	5.24603	4.22728	0	0	6.61559	0	0	5.79572	0	6.972	0	0	8.18804	3.16832	0	0	0	0	0	0	0	0	0	0	0	0	0	0	0		8.10675	6.17013	0	6.20418	6.29297	5.51001	0	6.14954	4.64847	0	0	7.24365	5.80787	0	0	0	0	0	4.33199	5.30925	0	0	2.17951	0	5.19967	7.16118	0	0	0	6.08725	0	0	0	6.56605	0	0	4.94767	3.31759	0	0	3.47638	0	0	0	7.1102	0	3.67469	0	0	0	0	6.35949	0	6.35456	0	0	0	0	0	5.69153	0	1.41143	0	0	4.12102	7.1128	5.61677	7.01759	0	6.47184	3.5435	0	0	5.45549	0	5.98937	6.86071	0	0	7.24793	5.93003	3.92029	6.46809	0	0	0	6.96128	0	0	0	0	0	0	6.92374	0	0	0	0	0	0	6.66534		1.85997	1.72247	1.9855	3.43429	0.963474	0.948601	0.807355	3.60881	3.15381	1.86394	3.36317	1.42761	3.47119	1.38405	0	2.20789	0.948601		1.5656	2.42492	3.56194	2.05311	2.35614	3.02503	1.42223	0.650765	0.941106	3.13093	1.40054	1.5509	2.99095	4.1811	1.08406	2.60881	3.02503	0.757023	0.782409	4.43296	3.31759	0	2.48027	3.0072	0	1.60881
LSm7	FBgn0261068	FBtr0080934	0.450968	-0.476469	-1.25369	3.18351	4.12828	2.32898	2.44539			7.92813	6.74295	6.12866	0	0	0	2.56071	0	7.2241	6.51775	6.14139	0	0	0	3.91265	7.3912	6.57803	0	4.24641	0	0	5.21568	0	0	2.28983	8.96867	0	0	0	0	8.7415	0	6.95373	7.04363	0	7.31714	0	7.58669	6.27426	7.47362	6.6575	6.9782	0	6.68818	0	0	0	7.28086	0	0	7.01647	8.65381	7.57856	0	3.58135	0	0	3.96809	0	6.11707	6.14771	0	5.49825	0	0	7.58158	7.30734	0	2.66903	4.86196	6.49905	6.23016	0	0	0	5.94064	6.57833	6.34784	0	0	7.48527	0	6.68776	5.27873	6.96567	0	8.60463	0	0	1	0	0	6.90881	6.17433	0	0	0	7.18001	0	0	6.70002	0	7.86499	0	0		6.32067	3.14568	0	7.50922	7.74281	6.9377	0	6.99164	6.28281	6.1815	0	8.55059	5.32445	0	6.93676	0	0	0	6.38629	5.59006	7.38767	8.9505	6.98413	7.1372	0	0	8.04073	6.60199	0	7.91815	7.08247	0	8.23864	0	6.90256	0	6.21121	0	8.43754	8.63789	7.20633	0	7.23228	5.81558	5.71094	0	8.2998	6.76434	0	0	9.0268	4.04177	0	7.70853	5.68398	6.73498	5.25058	6.86419	6.22188	6.9222	6.18706	8.01653	1.12433	0	4.93546	7.29324	6.54334	0	0.941106	7.08162	0	5.99254	7.20065	0	0	8.03875	7.33878	0	6.68131	0	4.96901	5.90761	2.30743	0	7.09961	0	7.87006	0	0	0	6.84599	0	0	0.31034	0	7.38128	7.8392	0	0	0	7.13566		2.57531	2.09424	1.9486	2.55582	1.56071	1.12433	3.12433	3.70929	3.45681	2.74631	2.18269	2.65306	3.98003	2.65764	0	0	3.22342		0	2.31034	1.33342	1.89918	0.807355	3.51854	2.72028	1.87184	2.53356	3.41684	2.51349	2.97636	5.30561	5.13668	3.92505	2.62761	1.53107	1.48027	2.44361	4.393	4.34554	1.48543	2.09424	0	2.91073	0
LSm7	FBgn0261068	FBtr0308804	0.0015482	-1.33046	-3.93749	1.38478	2.2222	1.26984	1.59666			6.83238	0	3.17632	0	0	0	6.80516	0	6.12928	5.02414	4.86146	0	0	0	0	0	0	0	0	0	0	0	0	0	6.99073	6.76089	0	0	0	0	0	0	0	4.97911	0	3.02503	0	0	7.05767	0	6.08979	0	0	0	0	0	0	5.58105	0	2.8339	0	0	3.64616	0	3.17473	5.68902	0	0	0	0	0	0	4.38128	0	4.89385	0	0	0	6.0063	6.75596	0	0	0	0	0	5.91337	6.53993	4.87725	0	0	7.33199	0	5.26529	0	0	0	4.78031	0	0	0	0	0	0	0	0	0	0	0	0	0	0	0	0	0	0		3.29572	5.60229	0	0.678072	7.33593	4.73769	0	6.21276	0	4.65878	0	0	0	0	6.75141	1.88362	0	0	0	0	9.4258	0	3.08576	0	2.94111	0	0	5.1102	2.53107	7.19663	4.67073	0	0	0	7.05322	0	7.13986	0	0	0	4.17393	0	0	8.66249	6.07318	6.90773	6.46858	0	0	0	0	3.75596	0	0	5.6094	7.47994	2.06695	6.28263	5.86814	5.17792	5.11811	6.65693	0	0	0	0	5.98345	1.58015	0	0	0	5.10727	0	0	0	0	0	0	0.475085	0	4.48478	3.41143	5.84599	0	6.93109	0	5.06566	0	0	0	0	0	0	0	0	0	9.92288	0	0	0	5.02148		0	0	0	3.73444	1.48543	3.11437	1.80735	3.42358	3.0321	0	1.97085	1.64616	0	1.37295	0	0	0		0	3.31615	3.83895	2.3978	0	2.79077	0	1.34483	0	2.78241	2.34199	0	0	0	0	2.17313	3.73227	0	2.86592	4.40395	2.95977	0	0	3.64501	0	2.92029
LSm7	FBgn0261068	FBtr0343770	0.748921	0.226285	0.623707	2.53135	2.63994	1.61569	1.50349			6.87885	6.43863	6.13996	0	0	0	0	0	0	3.9542	2.34767	0	0	0	4.46793	6.65249	2.62293	0	4.5552	0	7.02059	0	0	6.58045	6.64587	4.70543	0	0	0	5.74039	3.94111	7.07093	6.32283	5.05702	0	0	0	3.19692	5.73715	0	0	6.63285	0	0	0	0	0	4.54782	7.71528	5.32805	5.11353	8.83052	6.55811	0	5.7845	0	0	4.31832	6.81314	1.57046	4.60466	0	4.28244	1.41684	3.77294	1.76129	0	0	0	4.51791	4.18587	0	0	0	0	5.28873	3.12267	4.0009	0	0	3.14241	0	6.23688	4.48027	7.06996	0	2	0	7.31777	0	8.60296	8.42412	4.99005	0	7.28383	0	0	0	0	0	0	0	0	0	0		7.12825	0	7.45837	4.18666	2.19849	5.69544	0	2.48543	6.19081	5.2502	0	5.86071	5.0387	0	5.79181	0	0.443607	0	4.18982	3.66676	0	5.852	6.19495	0	5.99503	0	4.04352	0	7.92511	6.13853	0	0	5.02503	0	0	0	5.73417	0	3.15218	4.23955	0	0	2.43829	0	5.57561	6.29205	2.79286	2.40054	7.62271	0	4.67525	0	0	2.4489	0	0	2.01436	2.39232	0	4.9905	0	7.68103	6.84737	0	4.49121	2.20789	5.31651	0	0.411426	4.91073	5.47151	0	3.34483	5.25323	8.59156	6.17871	1.81147	0	2.54844	0	0	5.43263	6.21956	0	2.18903	0	0	0	0	0	6.63691	0	0	1.29866	6.32121	3.09761	0	0	0	0	6.84423		1.73985	1.70929	1.76553	2.49313	0	0	0	2.86987	0	2.53605	3.88069	0	4.33414	0	0	3.25852	2.87971		2.26003	2.28688	3.04089	1.9222	1.85997	0	0	0	0	2.83592	1.5656	1.93734	2.87184	3.23266	3.07211	3.51854	2.36177	1.58976	0	2.42492	2.31034	0	0	0	0	0
Syt12	FBgn0261085	FBtr0073767	0.949564	0.406157	0.148964	0.442143	0.356987	0	0			0	0	0	0	0	0	0	0.0143553	0.0285692	0	0	0	0	0	0	0	0	0	0.0143553	4.97269	0	0	1.37295	0.0565835	0	0	0.0426443	0	0	1.08406	0	0	0	0	0	0	0	4.41954	0	0.495695	0	0	0	0	0	0	0	0	0	0	0	3.41684	0	0	0	0.124328	0	2.85798	0	0	0	2.09424	0	4.74416	0	0	0	0	0	0.0143553	0	0	0	0	0	0	0.0285692	0	0	0	5.9782	0.0426443	0	0	0	0	0	0	0	0.0143553	0	0	0	0	0	0	0.495695	4.63227	0	0	4.10769	0	0	0	5.37226		0	0	3.98368	0.0285692	0.0703893	0	0.0143553	0	2.61117	3.65878	0	5.39197	0	0	0	0	0	0	0	0.799087	0	0.214125	0	0	0	0	0.111031	0	0	0	0	5.37434	0.263034	0	0.475085	0	0	0.286881	0	0	0.15056	0	0	0	0	0	0	0	0	0	0	0.0840643	0	4.15543	0	0	0	0	0	0	0	0	0	0	0	0	0	0.0143553	0	3.07553	0	1.26303	3.52231	0.238787	0	0	0.226509	0	0	0	0	0.0426443	0	0	0	0	0	0	0	0	0	0	0	0	0	0	0	0	0	0	0		0	0	0	0	0	0	0	0	0	0	0	0	0	0	0	0	0		0	0	0	0	0	0	0	0	0	0	0	0	0	0	0	0	0	0	0	0	0	0	0	0	0	0
Syt12	FBgn0261085	FBtr0331598	0.868812	0.281757	-0.352004	0.432052	0.560967	0	0.00323324			0	0	0	0	0	0	5.20124	0.773996	1.62293	0	0	0	0	0	0	0	0	0.344828	1.16993	0	4.61883	0	0	1.64155	0	0	1.9855	0	0	0	0	0	0	0	0	0	0	0	0	5.50526	0	0	0	0	0	0	0	0	0	0	0	0	3.34625	0	0	2.57773	0	0	0	0	0	0	0	0	0	0	0	0	0	0.970854	2.69377	0	0	0	0	0	1.08406	0	0	0	0	1.3505	0	0	0	0	0	0	0	0.321928	0	0	0	0	0	0	4.60881	5.54751	0	0	0	0	0	0	0		0	0.111031	0	1.24489	1.76977	2.03914	0.790772	2.31325	0.378512	0	0	0	0	0	0	0	0	0.263034	0	0.992768	0	4.27277	0	0	0.298658	0	2.7845	0	0	0	0.124328	0	4.41616	0	5.62234	0	0	4.65306	0	0	2.63459	0	0	0	0	0	0	0	0	0	0	2.64155	0	0	0	0	0	0	0	0.31034	0	0	0	0	0.226509	3.60881	0	0.454176	0	0	0	0	4.76447	4.02768	0	0	4.1635	0	0	0	0	1.61353	0	0	0.137504	0	0	0	0	0	0	0	0	0	0	0	0	0	0	0	0		0	0	0	0	0	0	0	0	0	0	0	0	0	0	0	0	0		0	0	0	0	0	0	0	0	0	0	0	0	0	0	0	0	0	0	0.0840643	0	0	0	0	0	0	0
Syt14	FBgn0261086	FBtr0078957	0.232589	-2.06861	1.80243	0.117219	0.112588	0.0182553	0			0	3.26003	0	0	0	0	0	0	0	0	0.575312	0	0	0	0	0	0	0	0	0	0	0	0	0	0	0.298658	0	0	0	0	0	0	0	0	0	0	0	0	0	0	0	0	0	0	0	3.41007	0	0	0	0	0	0	0	0	0	0	0	1.30451	0	0	0	0.111031	0	0.344828	0	0	0	0	0	0	0	0	0	0	0	0	0	0	0	0	0	0	0	0	0	0	0	0	0	0	0	0	0	0	0	0	3.0036	0	0	0	0	0	0	0	0		0	0	0	0	0	0	0	0	0	0	0	0	0	0	0	0.454176	0	0	0	0	6.94767	0	0.879706	0	0	0	0	1.15704	0	0	0	0	0	0	0	0	0	0	0.31034	0	0	0	0	0	0	0	0	0	0	0	0	0	0	0	0	0	0	0	0	0	0	0	0	0	0.400538	0	0	0	0	0	0	0	0	0	0	0	0	0	0	0.659925	0	0.15056	0	0	0	0	0	0	0	0	0	0	0	0	0.411426	0	0	0	0	0	0		0	0	0	0	0	0	0	0.31034	0	0	0	0	0	0	0	0	0		0	0	0	0	0	0	0	0	0	0	0	0	0	0	0	0	0	0	0	0	0	0	0	0	0	0
Syt14	FBgn0261086	FBtr0336485	0.502467	0.781191	1.14106	0.92494	0.754848	0.00961757	0.0442418			0	0	0	0	0	5.95791	0	0	0	0	0	0	0	0	4.49953	0	0	0	1.51096	1.33914	4.02237	0	2.75489	5.09001	0	0	0	0	0	0	0	0	0	0	0	2.93168	0	0	4.23955	0	0	0	0	3.10769	0	0	5.08023	0	0	3.06523	3.72465	0	0	0.189034	0	0	0	0	0	0	0	0	0	3.71699	0	0	0	0	0	0	0	0	3.848	0.773996	0	0	3.07895	0.83996	0	0	0	0	2.22959	3.48414	4.18903	6.23324	0	0	0	0	0	0	0	0	0	0	5.12391	5.48671	0	0	5.92434	0	4.67694	0	0		0	0	0	0.555816	0	0	0	0	0	1.79494	0	4.59872	0	0	4.74039	0	0	0	0	2.48543	0	0	2.16027	0	0	2.72683	0	3.13258	0	0	0	0	3.01436	0	0	0	0	0	0	0	3.96993	0	4.12763	0	0	0	0	0	0	0	0	0.536053	0	4.41346	0	0	0	0	0	0	0	0	0	0	0	0	0	0	0	0	3.80529	0	4.36457	0	0	0.356144	4.08831	0	0	5.88411	4.41007	0	4.90545	0	0	0	0	0	0	0	0	0	0	4.30012	0	0	0	0	3.86196	2.0072	0		0	0	0	0	0	0	0	0	0	0	0	0	0.163499	0	0	0	0		0	0	0.238787	0	0	0	0	0	0	0	0	0	0	0.722466	0	0	0.189034	0	0	0	0	0	0	0	0	0
Syt14	FBgn0261086	FBtr0339551	0.353011	-1.82038	1.47902	0.117219	0.112588	0.0182553	0			0	3.26003	0	0	0	0	0	0	0	0	0.575312	0	0	0	0	0	0	0	0	0	0	0	0	0	0	0.298658	0	0	0	0	0	0	0	0	0	0	0	0	0	0	0	0	0	0	0	3.41007	0	0	0	0	0	0	0	0	0	0	0	1.30451	0	0	0	0.111031	0	0.344828	0	0	0	0	0	0	0	0	0	0	0	0	0	0	0	0	0	0	0	0	0	0	0	0	0	0	0	0	0	0	0	0	3.0036	0	0	0	0	0	0	0	0		0	0	0	0	0	0	0	0	0	0	0	0	0	0	0	0.454176	0	0	0	0	6.94767	0	0.879706	0	0	0	0	1.15704	0	0	0	0	0	0	0	0	0	0	0.31034	0	0	0	0	0	0	0	0	0	0	0	0	0	0	0	0	0	0	0	0	0	0	0	0	0	0.400538	0	0	0	0	0	0	0	0	0	0	0	0	0	0	0.659925	0	0.15056	0	0	0	0	0	0	0	0	0	0	0	0	0.411426	0	0	0	0	0	0		0	0	0	0	0	0	0	0.31034	0	0	0	0	0	0	0	0	0		0	0	0	0	0	0	0	0	0	0	0	0	0	0	0	0	0	0	0	0	0	0	0	0	0	0
Sytalpha	FBgn0261089	FBtr0080987	1.01	-0.0176677	-0.00929485	0	0	0	0			0	0	0	0	0	0	0	0	0	0	0	0	0	0	0	0	0	0	0	0	0	0	0	0	0	0	0	0	0	0	0	0	0	0	0	0	0	0	0	0	0	0	0	0	0	0	0	0	0	0	0	0	0	0	0	0	0	0	0	0	0	0	0	0	0	0	0	0	0	0	0	0	0	0	0	0	0	0	0	0	0	0	0	0	0	0	0	0	0	0	0	0	0	0	0	0	0	0	0	0	0	0	0	0	0		0	0	0	0	0	0	0	0	0	0	0	0	0	0	0	0	0	0	0	0	0	0	0	0	0	0	0	0	0	0	0	0	0	0	0	0	0	0	0	0	0	0	0	0	0	0	0	0	0	0	0	0	0	0	0	0	0	0	0	0	0	0	0	0	0	0	0	0	0	0	0	0	0	0	0	0	0	0	0	0	0	0	0	0	0	0	0	0	0	0	0	0	0	0	0	0	0	0	0	0	0		0	0	0	0	0	0	0	0	0	0	0	0	0	0	0	0	0		0	0	0	0	0	0	0	0	0	0	0	0	0	0	0	0	0	0	0	0	0	0	0	0	0	0
Sytalpha	FBgn0261089	FBtr0303254	1.01	-0.0176677	-0.00929485	0	0	0.0168754	0.00775515			0	0	0	0	0	0	0	0	0	0	0	0	0	0	0	0	0	0	0	0	0	0	0	0	0	0	0	0	0	0	0	0	0	0	0	0	0	0	0	0	0	0	0	0	0	0	0	0	0	0	0	0	0	0	0	0	0	0	0	0	0	0	0	0	0	0	0	0	0	0	0	0	0	0	0	0	0	0	0	0	0	0	0	0	0	0	0	0	0	0	0	0	0	0	0	0	0	0	0	0	0	0	0	0	0		0	0	0	0	0	0	0	0	0	0	0	0	0	0	0	0	0	0	0	0	0	0	0	0	0	0	0	0	0	0	0	0	0	0	0	0	0	0	0	0	0	0	0	0	0	0	0	0	0	0	0	0	0	0	0	0	0	0	0	0	0	0	0	0	0	0	0	0	0	0	0	0	0	0	0	0	0	0	0	0	0	0	0	0	0	0	0	0	0	0	0	0	0	0	0	0	0	0	0	0	0		0	0	0	0	0	0	0	0	0.286881	0	0	0	0	0	0	0	0		0	0	0	0	0	0	0	0	0	0	0	0	0	0	0	0	0	0.201634	0	0	0	0	0	0	0	0
Sytalpha	FBgn0261089	FBtr0303255	1.01	0.818224	-0.148643	0.0693748	0.0480182	0	0			0	0	0	0	0	0	0	0	0	0	0	0	0	0	0	0	0	0	0	0	0	0	0	0	4.20711	0	0	0	0	0	0	0	0	0	0	0	0	0	0	0	0	0	0	0	0	0	0	0	0	0	0	0	0	0	0	0	0	0	0	0	0	0	0	0	0	0	0	0	0	0	0	0	0	0	0	0	0	0	0	0	0	0	0	0	0	0	0	0	0	0	0	0	0	0	0	0	0	0	0	0	0	0	3.07724	0	0		0	0	0	0	0	0	0	0	2.65764	0	0	0	0	0	0	0	0	0	0	0	0	0	0	0	0	0	0	0	0	0	0	0	0	0	0	0	0	0	0	0	0	0	0	0	0	0	0	0	0	0	0	0	0	0	0	0	0	0	0	2.19219	0	0	0	0	0	0	0	0	0	0	0	0	0	0	0	0	0	0	0	0	0	0	0	0	0	0	0	0	0	0	0	0	0	0	0	0	0	0	0	0	0		0	0	0	0	0	0	0	0	0	0	0	0	0	0	0	0	0		0	0	0	0	0	0	0	0	0	0	0	0	0	0	0	0	0	0	0	0	0	0	0	0	0	0
Sytalpha	FBgn0261089	FBtr0340251	1.01	-1.16668	0.166996	0.0160245	0.0818774	0	0			0	0	0	0	0	0	0	0	0	0	0	0	0	0	0	0	0	0	0	0	0	0	0	0	0	0	0	0	0	0	0	0	0	0	0	0	0	0	0	0	0	0	0	0	0	0	0	0	0	0	0	0	0	0	0	0	0	1.68257	0	0	0	0	0	0	0	0	0	0	0	0	0	0	0	0	0	0	0	0	0	0	0	0	0	0	0	0	0	0	0	0	0	0	0	0	0	0	0	0	0	0	0	0	0	0	0		0	0	0	0	0	0	0	0	3.5373	0	0	0	0	0	0	0	0	0	0	0	0	0	0	0	0	0	0	0	0	0	0	0	0	0	0	0	0	0	0	0	0	0	0	0	0	0	0	1.32769	0	0	0	0	0	0	0	0	0	0	0	3.40463	0	0	0	0	0	0	0	0	0	0	0	0	0	0	0	0	0	0	0	0	0	0	0	0	0	0	0	0	0	0	0	0	0	0	0	0	0	0	0	0	0		0	0	0	0	0	0	0	0	0	0	0	0	0	0	0	0	0		0	0	0	0	0	0	0	0	0	0	0	0	0	0	0	0	0	0	0	0	0	0	0	0	0	0
Shab	FBgn0262593	FBtr0305201	5.13435e-06	2.11856	5.33221	0.287857	0.0899301	0.0514818	0.123748			0	0	0	0	0	0	2.25399	2.07724	0	0	0	0	0	0	0.201634	0	0	0	0	0	0	0	0	4.43429	0	0	0	0	0	0	0	0	0	3.17153	0	0	0	5.37921	0.238787	0	0	0	0	0	0	0	0.526069	0	0	0	0	0	0	0	0	0	0	0	0	0	0	0	0	0	0	0	0	0	0	0	0	0	0	0	0	0	2.56316	0	0	0	0	0	0	0	0	0	0	0	0	0	0	0	2.18587	0	0	2.0635	0	0	0	0	0	0	0	0	5.1297		0	0	0	0	0	0	0	0	0	0	0	0	0	0	0	0	0	0	0	0	0	0	0	0	0	0	0	0	0	0	0	0	0	2.9855	0	0	0	0	0	0	1.64155	0	0	0	0	0	0	0	0	0	0	0	0	0	0	0	0	0	0	0	0	0	0	0	1.49057	0	0	0	0	0	0	0	0	0	0	0	0	0	0	0	0	0	0	0	0	0	0	0	0	0	0	0	0	0	2.96532	0	0	0	0	0	0		0.137504	0	0	0	0	0	0.201634	0	0	0	0	0	0	0	0	0	0.536053		0	0.495695	0	0	0	0.773996	0	0	0	0	0	0.495695	0	0	0	0.526069	0	0	0	0	0	0	0	0	0	0.925999
Sytbeta	FBgn0261090	FBtr0299849	0.313524	0.678196	1.57477	1.61752	1.43977	0	0.0504753			0	3.16189	1.0635	0	1.86394	0	1.10434	1.29278	0	2.25701	0	0	5.01078	2.41954	0.584963	1.74416	0	1.67807	1.61824	0	1.46989	7.26115	5.853	6.32876	5.13175	0	5.22072	3.10601	0	0	0	0	0	1.4489	0	0	2.13422	1.62293	3.26754	1.69599	0	0	0	0	0	1.29278	0	3.95977	0	3.07553	2.88753	0.687061	1.49057	0	3.5472	5.04745	0	4.95977	5.43062	1.90304	0	4.10266	0	0.333424	2.45943	3.29866	5.46336	0	0	3.38405	0	2.17632	5.07296	2.32193	0	0	1.77821	0	1.1375	4.16672	5.15906	3.69599	4.80478	0.807355	2.71809	0	3.06695	0	0	0	0	0	3.56194	0	0.31034	4.58916	0	2.80941	0	0	0	0	0	0	0		3.9782	3.77821	2.87184	1.09761	0	0	0	1.22651	0.659925	0	0	0	2.01436	0	0	1.87971	0	0	0.799087	1.25701	0	5.47086	3.59813	3.96347	2.43829	0	0	2.27798	0	0	1.5008	1.7866	0	0	0	0	0	0	0.704872	2.38128	0	5.88313	0	0	0	0	0	0	3.02326	0	2.62293	4.33771	0	1.81147	0.565597	0	0	2.66903	1.43296	5.13545	2.27501	0.298658	2.59455	0	0	2.24184	2.66903	1.25701	0	3.28983	4.54597	3.35896	4.76607	3.65421	0	4.94673	3.80735	0	4.27277	0	1.21412	0	2.26604	0	3.33628	0	0	0	0	3.848	3.27202	0	3.41684	3.87184	3.20789	1.95606	0	0	0	3.88362	0		0	0	0	0	0	0	0	0	0	0	0	0	0	0	0	0	0		0	0	0	0	0.0976108	0	0	0	0	0	0	0	0	1.07724	0.137504	0	0	0	0	0	0	0	0	0	0	0
Atg13	FBgn0261108	FBtr0081843	0.89895	-0.551043	-0.279728	0.935658	0.995454	0.644551	0.650187			0.565597	0.669027	2.45418	0	2.18269	0	0	0.536053	0	0.669027	3.74846	0	0	5.96162	0	0	0.31034	0.536053	3.3978	3.21101	0	0	1.85997	0	0.963474	0	0	0	0	0.15056	0	0	1.09085	0	0	0	1.10434	2.50589	2.96347	0	0	5.61265	6.28337	0	0	0.31034	0	3.89142	0	4.10852	2.04264	0	0.731183	0	4.40735	0.344828	4.93404	1.25701	3.12928	0	0.356144	2.6893	0.659925	0	1.48027	5.08108	0	0	0.214125	0.163499	0	0	1.44361	0.31034	0.516015	0.516015	2.62761	1.87578	0	2.87971	0	0	0	0	0.485427	0	0	0	0	0.226509	0.695994	0	0	0	1.38957	1.66448	0	0	0	0	0	0	0	0	1.03562		0.321928	0.0703893	0	1.04963	0	0	0	0.678072	0	0	0	4.6605	0	0	0.367371	0	0	0	0	2.57046	0	0	0	4.60229	0	0	0	0	0	0.137504	0	0	5.81275	0	0	0	0.669027	0	1.83188	0	0.650765	0	1.09085	0	0.344828	1.65535	0	1.46989	0	0	0	0.15056	0	0	2.5008	3.31179	0.575312	4.38612	0	3.68594	2.51854	2.45943	0	0	1.83996	0	0.163499	0.948601	0.516015	0	1.04264	0	3.97453	0	0	0	2.24793	0	0.678072	0	3.74739	1.90304	4.68313	0	0	0	0	0	6.83403	0	0.831877	6.02081	0	5.10811	5.04789	5.06523	0	0	0	2.31615	0		0.275007	0.286881	1.55582	1.52607	0.31034	0.545968	0.443607	1.0072	0.495695	0	1.42761	0.286881	0.823749	0.895303	0	1.07724	0		0.111031	1.31615	0.432959	0.0976108	0.263034	0.739848	0.263034	0.790772	0.422233	0.748461	0.485427	0.748461	1.71809	1.74416	0.613532	1.02857	0.823749	0.238787	0.356144	0.333424	1.03562	0.887525	0.575312	0	0	1.13093
mrn	FBgn0261109	FBtr0075595	0.587475	0.681893	0.962959	1.08312	0.949755	0.530283	0.587656			6.92446	0	2.95977	0	0	0	6.15967	5.47086	0	3.01257	0	0	0	0	5.66278	0	0	0.516015	0	0	7.29361	0	0	0	0	0	0	0	0	0	6.47054	0	0	0	0	0	0	0	0	0	0	5.47865	0	4.33342	0	0	0	0	0	2.29866	0	0	0	0	0	0	0	0	0	2.46728	5.3733	0	1.76977	5.81173	0	0	0	0	4.14893	4.10769	0	0	0	0	0	0	5.07682	3.94486	0	0	0	5.82171	6.26491	0	0	0	0	0	0	0	0	0	0	0	0	0	0	0	0	0	5.37295	0	6.98618	0	0		6.02481	4.83036	0	0	0	0.594549	0	0	0	4.76447	0	6.65564	0	0	0	0	0	0	0.454176	0	0	0	0	0.9855	4.66164	4.86146	0	3.73877	0	5.56864	0	0	0	0	0	0	6.44012	0	0	0	4.81455	4.75809	0	0	0	0	5.92624	0	0	0	0	0	0	0	0	0	1.37851	0	0	0	0	0	0	0.757023	2.08066	0	4.63865	0	0	0	5.42593	0	5.85599	1.43829	0	0	0.275007	0	0	0	4.11103	0	0	0	0	0	1.02148	0	0	0	0	0	0	2.71149	0.807355	0	0	0	0	0	0.344828		0	0.189034	0.757023	1.46467	0	0	0.226509	1.23266	1.19535	0.378512	0	0.485427	0.367371	0	0	2.19219	0.526069		0.516015	0.765535	0.526069	0.887525	0.464668	0	0	0	0.275007	0.594549	0.464668	0.400538	2.40054	1.1375	0.321928	1.14405	0.367371	0.584963	0	0.782409	2.06005	1.04963	0	0	0	0.536053
BHD	FBgn0261111	FBtr0076834	0.853246	0.679532	-0.390531	0.331681	0.295558	0.468731	0.688074			0	0	0.879706	3.64386	0	0	0	0	0	0	0	0	0	0	0	0	0	0	1.28688	0	0	0	0	0	6.63764	0	0	0	0	0	0	0	0	0	0	0	0	0	0	0	0	0	0	0	0	0	0	0	0	0	0	0	0	0	0	0	0	0	0	0	0	0	0.739848	2.852	3.6565	0	0	0	0	0	0	0	0	0	0	0	3.01792	2.17632	0	0	0	0	4.51728	0	5.41853	0	0	0	0	0	0	0	0	0	0	0	0	0	0	0	0	0	0	0	0		0	0	0	0	0	0	0	4.33271	2.37851	0	0	0	0	0	0	0	0	0	0	0	0	0	0	0	0	0	0	0	0	0	0	0	0	0	0	0	0	4.09001	0	0	0	0	0	0	4.25399	0	0	0	0	0	0	0	0	0	0	5.24679	0	0	0	3.71039	0	0	0	0	1.49057	0	0	0	0	0	0	0	0	0	0	0	0	0	0	0	0	0	0	0	4.34837	0	0	0	0	0	0	0	0	0	0	0	0	0	0	0	0		0.526069	0.201634	0.978196	0.356144	0.176323	0.31034	0.250962	0	1.4489	0.748461	0	0	1.20163	0	0	1.76977	0		0.565597	0.475085	0	0.565597	0.704872	0.555816	0.516015	0.201634	0	1.58015	1.03562	0.613532	1.83996	0.925999	0.641546	0.85599	0.970854	0.250962	0.475085	0.956057	1.68706	0	0	0	0	2.47249
APP-BP1	FBgn0261112	FBtr0076208	0.225655	1.327	-1.82488	0.161172	0.193651	0.0763917	0.0224986			0	0	0	0	0	0	0	0	0	0	0	0	0	0	0	0	0	0	0	0	0	0	0	2.87774	0.344828	0	2.13093	0	0	0	0	0	0	0	7.06242	0	0	0	0	0	0	0	0	0	0	0	0	0	0	0	0	0	0	0	0	0	0	0	0	0	0	0	0	0	0	0	0	0	0	0	0	0	0	0	0	0	1.58496	0	0	0	0	0	0	0	0	0	2.9222	0	0	0	0	0	0	0	0	0	0	0	0	0	0	0	0	0	0		0	0	0	0	0	0	0	0	2.70266	0	0	0	0	0	0	0	0	0	0	0	0	0	0	0	0	0	0	0	0	0	0	0	0	0	0	0	0	0	0	0	0	0	0	0	0	0	0	0	0	0	0	0	0	2.36737	0	0	0	0	0	0	0	3.15056	0	0	0	0	0	0	0	0	0	0	0	0	0	0	0	0	0	0	0	0	3.20633	0	4.2555	0	0	0	0	0	0	0	0	0	1.79909	0	0	0	0	2.07724	0		0	0	0	0	0	0	0	0	0	0	0	1.29866	0	0	0	0	0		0	0	0	0	0	0	0	0.584963	0	0	0	0	0	0	0	0	0	0	0	0	0	0	0	0	0	0
APP-BP1	FBgn0261112	FBtr0331179	0.947146	-0.0921403	-0.156289	1.2016	1.59082	0.646124	0.924304			0	0	0	4.25852	6.37156	0	0	5.60466	0	4.31687	0	8.11551	0	0	2.78869	0	0	5.45055	0	0	0	0	0	4.91791	0	0	4.71973	0	0	0	6.85524	0	0	0	0	0	0	3.61706	0	0	0	0	0	3.41549	0	5.12805	2.0036	0	2.37295	0	0	0	0	0	0	0	0	0	5.7879	0	0	0	1.17632	4.63807	1.89142	0	0	4.90737	0	2.92029	0	0	0	0	0	0	3.5509	3.31179	0	0	5.22535	5.40871	0	0	0	0	6.35544	0	3.75061	1.85599	0	0	3.1177	0	0	0	0	2.33342	0	0	0	0	0	0	0		0	0.333424	0	4.81967	0	3.84097	0	0	2.57773	4.01436	0	0	0	0	3.77294	0	0	0	0	4.25172	0	0	0	4.03474	4.97407	0	0	3.38405	0	3.82883	0	0	6.50985	6.60896	0	0	4.75756	0	0	0	0	0	4.02945	0	0	0	0	1.11103	0	0	0	4.14812	4.08831	3.79286	0	0	0.970854	0	0	4.07553	0	2.14405	0	0	2.848	4.8475	0	2.70266	0	3.09255	0	4.48414	5.50176	0	0	0	0	0	0	2.75061	0	0	5.59634	0	6.24736	0	5.81686	0	3.6427	0	0	0	6.39643	5.08194	6.04483	0	0	0	0	6.68706	6.86332		0.863938	0.516015	1.0635	0	0.31034	0.748461	0.782409	0	0.62293	0	0	0	1.89918	0.505891	1.25096	1.31615	1.10434		0.378512	0.443607	0.545968	0.918386	1.12433	1.86394	0.485427	0	0.526069	1.37851	0.83996	0.871844	1.76977	2.37573	0.83996	1.33342	1.89142	0	0.799087	0.584963	2.10769	1.42223	0	0	0	1.53107
Xrp1	FBgn0261113	FBtr0083700	0.92886	-0.0491685	-0.203114	5.58278	5.35961	4.00763	3.95901			0	5.17552	4.48864	4.67129	7.58082	8.14287	6.84059	7.69112	6.43379	6.96359	4.17951	0	3.07553	0	8.13114	8.00804	6.09845	6.25569	5.53699	4.20555	4.92884	7.50208	6.1297	8.14425	6.56087	6.23955	7.24022	8.53978	4.21023	2.63227	5.97636	5.41718	7.67913	6.61941	5.46728	6.82706	8.29614	0	4.33342	6.48945	0	7.26866	7.0935	5.75569	6.67483	6.76646	6.27594	5.88557	0	7.18587	5.19456	6.46222	6.30067	0	1.98914	0	3.12928	3.26604	4.17632	3.23419	4.80271	7.55865	3.50208	6.00315	6.2854	5.43863	6.66221	6.69363	7.15411	6.66562	5.37504	6.97441	6.93298	6.90953	5.87307	5.8009	6.39455	5.95396	7.36641	7.87283	4.92172	6.27854	7.07168	5.79986	6.92576	6.87701	6.94556	0	7.99966	5.7148	6.59111	6.36335	8.06248	8.52564	6.67483	7.16862	5.70515	6.93711	0	7.68629	1.58976	7.47208	7.13432	5.30634	6.84862		5.51885	0	0	0.807355	6.59738	3.68594	2.75061	3.7666	6.22516	8.33002	8.93917	7.01257	5.01257	6.7451	7.02967	7.7705	8.12298	8.49482	7.65256	6.27631	0	7.62724	6.40344	7.64623	6.35491	8.44137	6.47427	6.87049	0	4.85599	6.63677	7.73213	4.60288	6.88606	7.17971	0	6.23534	6.64818	7.1178	7.82922	7.91367	8.04034	8.09624	1.91456	6.44045	6.17393	7.08428	6.42978	7.36746	6.81647	7.59924	6.48591	2.17632	7.12794	5.24641	5.60021	5.38198	6.4048	4.73118	5.96832	4.75061	0	7.67582	5.60348	4.94111	4.8339	6.17692	6.23821	6.31578	7.01581	6.8716	6.40735	7.75215	6.03738	6.43646	6.56163	8.28536	6.87357	6.89639	0	7.19722	6.07553	7.80297	0	5.44692	6.47962	6.82515	0	0	4.72028	0	0	4.81506	4.84046	4.26078	0	0	7.04221	4.92458	5.93617	0		1.4957	5.88826	3.72356	4.50016	3.68706	5.84549	5.00899	4.69153	5.62117	4.61176	4.21568	3.87971	3.53356	4.17473	2.40054	2.16027	2.69153		2.35332	3.76871	3.68818	2.86987	3.22805	3.23266	3.72574	4.81044	4.23189	4.01167	4.86196	5.79286	4.53232	4.91648	4.02148	4.41481	5.44526	4.56194	4.29939	6.30979	3.63459	4.37295	1.70487	3.25248	1.74846	3.14405
Xrp1	FBgn0261113	FBtr0083701	0.669052	0.257477	0.791901	0.853241	0.667176	0.239838	0.483624			4.25626	2.57046	0	0	0	3.97361	0	0	0	3.10266	4.14731	0	0	0	0	0	0	0	0	0	0	0	0	4.8334	1.65992	0	0	0	2.99639	0	0	6.72028	0	0	0	0	0	4.62176	0	4.3067	4.80993	0	0	0	0	0	0	0	6.67455	0	0	0	4.88947	0	0.604071	5.66164	0	0	0.773996	0	0	0	0	4.38681	0	0	0	0	0	0	0	0	0	0	0	0	0	4.53916	0	0	0	0	0	0	0	0	6.05961	3.66107	0	0	0	0	0	0	0	0	0	0	0	4.34127	0	0	0	0	0		5.61765	0.443607	0	4.26903	0	0	0	4.03738	0	0	0	0	0	0	0	0	0	0	5.10727	0	3.31759	0	0	0	0	0	0	0	0	0	3.70377	0	0	0	0	0	0	0	0	0	0	0	0	4.18587	0	0	0	0	0	0	0	0	0.555816	3.93734	0	0	0	0	3.28983	0	0	0	0	0	0	0.731183	0	0	0	0	0	0	0	0	7.00023	0	0	0	0	0	0	0	3.82273	0	0	0	0	0	0	0	5.8622	0	0	0	5.25437	0	0	0	0	0	6.24888		0	0	0	0	0	0	0	0	0	0	0	0	0	0	0	4.07724	0		0	4.1035	0	0	0	0	0	0	0	0	0	0	4.83845	0	0	0	3.63227	0	0	0	0	0	0	0	0	0
Xrp1	FBgn0261113	FBtr0083702	0.347453	0.443502	1.49177	0.914646	0.819245	1.69695	1.77923			0	4.3427	0	0	0	6.85935	0	0	0	0	0	0	0	0	0	0	5.15218	0	3.06005	0	5.81762	0	3.64616	0	0	0	0	0	0	0	0	0	0	0	0	0	0	4.72247	4.44095	0	0	0	0	0	0	3.39506	0	0	0	4.28614	0	0	0	6.00697	0.356144	0.831877	0	3.72574	3.21568	2.52607	0	3.05485	0	0	4.81147	0	0	0	0	3.32481	0	0	0	0	0	0	0.970854	0	0	0	0	2.96901	0	0	0	0	2.30159	0	0	5.75221	0	0	0	0	0	5.26003	0	0	0	5.20789	0	0	0	0	0		5.2854	4.19456	0	0	0	0	0	0	0	1.67807	0	0	0.137504	0	0	0	0	0	5.3799	0	0	4.39438	0	0	0	0	0	0	0	4.51033	2.7845	0	6.22593	0	0	6.04745	3.57894	1.0072	0	0	0	0	1.93734	0	0	0	0	0	5.54226	0	3.19692	0.432959	0	4.17552	2.73335	3.52105	0	3.97269	0	0	0	0	0	0	0	0	4.15056	2.4489	0	0	0	0	0	0	0	0	0	0	0	0	0	0	0	0	0	0	0	0	0	0	0	0	0	2.83996	2.56803	0	0	0	0	0	0		0	4.75809	0	0	2.07724	3.8166	0	3.39506	4.07639	0.250962	4.82579	3.34056	0	2.30743	0	0	0		0.963474	0.0426443	2.85798	0	0	0	2.90689	3.98459	2.90304	0	0	0	2.85	2.88166	3.18428	4.33914	6.11187	3.53232	2.854	0.933573	2.43296	0	0	0	0	3.48156
Xrp1	FBgn0261113	FBtr0083703	0.570656	0.224105	0.998786	1.16412	1.10729	1.76539	1.19088			0	0	0	0	0	0	0	0	3.54473	0	0	8.31931	0	7.62688	0	0	0	0	0	0	0	0	0	0	0	0	1.97453	0	0	6.06824	0	0	0	0	6.97865	0	0	5.29939	2.94298	0	0	2.41684	0	4.8089	0	0	0	0	0	0	0	0	0	5.51381	0	0	0	4.08236	6.55995	5.66192	5.26341	0	0	0	0	0	0	0	0	0	0	0	0	0	0	5.24641	0	0	0	0	0	0.0976108	0	3.08746	6.94895	0	0	6.59976	0	0	6.74403	5.23228	0	0	0	0	4.36247	0	0	0	0	0	0	0	6.85175		0.669027	0	0	5.16068	7.18001	5.17911	0	0	0	0	0	3.75275	0	0	0	0	0	0	0	0	0	0	0	0	0	0	3.75275	0	6.73512	3.45286	0	0	5.6401	0	0	0	0	3.97085	0	2.98185	0	0	0	5.17911	6.46074	0	0	0	0	5.27575	0	0	8.37439	0	0	0	0	0	0	0	0	0	0	0	0	0	0	0	0	3.58256	0	0	0	0	5.88874	0	0	0	0	6.615	4.64847	0	0	0	0	0	0	0	0	0	5.20438	0	0	5.06178	0	0	0	0	7.06996	0	0		1.70487	2.55582	1.26303	3.10098	0	0	0	2.18903	0	0	0	3.46467	3.8885	0	1.29278	5.01436	5.53761		1.53107	0	0	0	1.73985	3.926	0	0	0	0	0	0	0	0	0	0	2.3978	0	3.14241	0	6.62979	3.77505	2.83996	0	0	4.98094
Xrp1	FBgn0261113	FBtr0113246	0.167022	-0.44449	-2.02173	0.0689941	0.235459	0.439671	0.551842			0	0	0	0	0	0	0	0	0	0	0	0	0	0	0	0	0	0	0	4.07211	0	0	0	0	0	0	0	0	0	0	0	0	0	0	0	0	0	0	0	0	0	0	0	0	0	0	0	0	0	0	0	0	0	0	0	0.594549	0	0	2.57773	0	0	0	0	0	0	0	0	0	0	0	0	0	0	0	0	0	0	0	0	0	0	0	0	0	0	0	0	0	0	0	0	0	0	0	0	0	0	0	0	0	0	0	0	0	0		0	0	0	0	0	1.99277	0	0	0	0	0	0	0	0	1.51602	0	0	0	0	0	0	0	0	0	0	0	0	0	0	0	0	0	0	0	0	5.74578	0	0	0	0	0	0	0	0	0	0	0	0	0	0	0	0	1.11103	0	2.4957	0	0	0	0	2.53854	0	0	0	0	0	0	0	3.49313	0	0	0	0	0	0	0	3.32769	0	0	0	0	0	0	0	0	1.56071	0	0	0	0	0	0	0	0	0	0	0	0	0	0	0	0		0	0	1.26903	2.83996	0	0	0	0	1.17632	0	0.594549	0	1.59455	0	0	0	0		0	2.70044	0	0	0	0	0	0	3.29278	0	0.963474	0	0	0	0	0	3.89239	2.26003	0	0	1.23879	0	0	0	0	0
Xrp1	FBgn0261113	FBtr0334523	0.233422	0.652656	1.80005	0.804414	0.74494	0.802676	0.761559			0	0	0	0	0	0	0	0.632268	0	6.20789	0	1.02148	0	0	0	0	0	1.43296	0	0.9855	0	0	1.47508	2.46989	0	2.60644	0	0	0	0	0	4.06695	2.94298	2.13093	0	0	0	0	1.73118	0	0	0	0	0	0	0	0	0	0	3.57652	0	0	0	0	0	0	0	2.42761	0	0	0	0	1.36177	0	1.28096	0	2.80941	0	2.37573	0	0	0	0	0	0	0	0.555816	3.04789	0	0	5.12143	0.454176	1.76977	4.57773	0	5.76315	0	0	0	0	3.89627	0	0	4.57713	0	0	0	5.12267	0	0	0	0	5.98527	0	2.05658		0.604071	0	0	0	0	0	0	0	4.21801	4.50271	0.650765	1.1177	0	0	0	3.9514	3.49953	0	3.33914	1.12433	0	0	0	5.18903	0	3.07895	0	0	0	0	0	0	0	0	0	0	0	0	3.5373	0	2.58496	0.31034	0	0	1.9486	0	0	0	3.29572	0	0	3.36036	0	0	1.32769	0	1.92979	0	0	3.79181	0	0	0	0	2.91456	0	0	0	0	0	2.06695	1.23266	2.14405	0.344828	0	0	0	0	0	0	3.23573	0	0	0	0	0	0	0	0	0	0	0	0	0	5.75489	0	0	3.58856	0.594549	0	0		0	0.238787	0	0	0.15056	1.02148	0.713696	2.30451	2.58736	1.07039	1.51096	1.22033	0.863938	1.96347	0	0	0		0.505891	1.28096	0.333424	0	0.722466	0	0.214125	0	0.298658	0.815575	0.641546	0	2.85599	2.33056	0.62293	1.60407	3.1177	0.918386	1.41684	0.565597	1.55582	0	0	0	0	0
Xrp1	FBgn0261113	FBtr0334524	0.978906	-0.0139652	-0.0569948	3.91426	4.0785	3.90001	3.78724			6.19476	0	4.13832	0.847997	0	3.20163	2.65992	3.7301	5.34412	5.41886	0	1.36737	6.94474	7.74423	5.36387	5.89579	4.47054	4.53916	4.17951	1.80323	0	7.27137	7.64198	0	0	4.45088	5.5601	7.399	4.5656	6.15381	5.88631	5.46663	5.28836	5.06437	6.99152	4.29278	6.65091	0	4.75596	0	4.14812	6.27575	5.0798	4.0993	0	3.71699	4.41278	5.93993	1.89142	6.30433	6.84887	6.2948	3.80219	4.26303	0	0	0	5.66021	3.14241	2.59694	0	3.34341	3	0	4.74685	3.37573	3.22188	5.78241	4.49121	3.37016	3.38128	3.61706	4.41886	2.99277	4.54844	3.57894	3.5509	4.74416	1.37851	3.76553	3.39232	3.69042	3.17792	4.81506	4.49953	7.4814	3.50589	0	5.19535	5.89772	3.01614	3.54844	6.12081	5.50144	6.19239	5.61971	6.24736	5.23074	0	0	5.65163	5.18468	7.28438	0	6.67539		4.77716	6.02237	5.28281	0	6.43079	5.84499	4.10852	0	4.98914	6.99152	8.79315	6.44427	4.83592	4.47444	5.66619	5.20867	4.31832	5.42021	6.37295	3.82985	0	6.55321	4.60999	6.6017	6.30469	6.71232	3.86394	4.86196	0	3.18745	3.62994	0	6.78581	5.45253	4.33485	7.43045	4.75916	5.03694	5.21529	6.41549	5.85823	4.20163	5.80607	0	4.58916	3.57773	5.63169	4.47832	5.44824	1.87971	5.98299	4.11187	0	3.58976	5.28021	4.393	3.70044	5.81301	1.65076	4.1102	5.44659	3.12267	4.8679	7.19052	4.85699	2.01078	4.17712	5.32229	2.09761	5.78738	6.43112	4.34767	6.38888	5.20633	3.87184	0	4.85798	0	7.14832	4.87381	6.51554	3.76341	4.71425	0	0	4.91552	1.71809	0	0	0	3.47768	0	5.31252	4.64962	0	0	0	6.92825	5.71727	4.5404	0		2.63459	4.32912	2.67356	4.71589	2.12102	4.13175	3.82477	4.62585	4.73064	3.78555	4.36877	4.46858	3.20163	4.52419	2.47768	5.19338	4.49313		2.92029	5.70791	3.51854	2.86592	2.65764	2.95977	2.23266	1.42761	3.19377	2.99639	3.62527	3.58256	5.61765	4.78712	3.1127	3.14731	5.62205	3.61235	4.10685	3.8885	5.83693	4.62761	2.69153	4.52732	3.93829	5.26379
Prp19	FBgn0261119	FBtr0086723	0.928905	0.0984178	0.202795	2.20438	2.24328	1.48385	1.60937			2.54597	0	1.87184	0.344828	0	7.39429	0	0	0	6.56301	5.74604	0	0	0	5.62264	0	3.07382	5.28503	5.49697	6.10957	1.28096	0	5.30925	0	5.11811	7.45171	4.88313	0	0	5.59036	0	0	5.52826	0	0	0	6.80851	4.87725	0	5.40224	0	0	0	0	0	0	5.32733	0	0	0	6.34323	0	0	6.54967	4.89288	0.575312	0	2.5509	0	2.05311	5.10182	0	2.1635	3.25701	2.09085	5.44824	5.90785	5.84046	4.94673	4.66732	0	0	0	0	5.79546	3.88753	5.42291	4.89385	1.41684	0	1.09761	5.19967	4.31252	0	0.526069	0	0	0	0	0	5.00675	0	0	0	0	0	3.34767	6.78555	0	0	0	0	7.26463	0	6.48236		6.71067	2.90497	1.40599	4.55766	1.37851	4.96486	6.7126	0	0	5.05441	0	0	3.43696	0	4.31034	3.93734	0	0	3.82782	4.6311	0	7.19908	0	0.584963	5.84046	0	6.15502	4.69432	6.8759	1.86394	1.95233	0	0	0	0	0	4.37295	4.44095	0	0	0	0	4.8674	0	2.1635	3.14893	0	0	3.52482	6.71149	0	5.25512	0	5.18903	4.97728	0	0	1.90304	0	0	5.30451	0	7.07028	0	3.70487	1.07039	3.62059	4.06953	5.29205	0	4.95745	4.14323	0	0	0	5.60318	0	0	7.2993	0	1.98185	0	4.39163	0	0	0	5.58946	0	1.89918	7.19584	7.02237	0	0	5.01792	5.42727	0.356144	0	0	0	0	0		0.250962	0.704872	0.739848	3.58616	0.731183	1.17632	0.871844	3.06005	2.75061	0.807355	0	0	2.89142	2.28983	1.18903	2.854	1.32193		0.356144	1.89142	1.65076	0.807355	1.18903	2.45943	0.948601	0.613532	0.687061	1.8953	1.25701	0.565597	4.38198	3.36317	1.88362	2.02503	2.37573	1.19535	2.08406	2.11103	1.72683	1.848	0	1.98914	0	2.53854
Alh	FBgn0261238	FBtr0081612	0.923607	0.212768	-0.215901	0.185398	0.250675	0.109438	0.102231			0	0	0.422233	0	0	0	0	0	0	0	0	0	0	0	0	3.55336	0	0	0	0.704872	5.48961	0	0	0	0	0	0	0	0	0	0	0	0	0	0	0	0	0	0	0	0	0	0	3.16993	0	0	0	0	0	0	0	0	0	0	0	0	0	0	0	0	4.19061	0	1.10434	0	0	0	0	0	0	0	0	0	0	0	0	0	0.831877	0	0	0	0	0	0	0	0	0	0	0	0	0	0	0	0	0	0	0	0	0	0	0	0	0	0	0	0		0	0	0	0	0	4.3978	0	0.432959	0	4.01167	0	0	0	0	0	1.02857	0	0	0	0	0	0	2.81967	2.51096	0	0	0	0	0	0	0	0	0	0	0	0	0	2.39506	0	0	0.526069	0	0	0	0	0	0	0	0	0	0	0	0	0	0	0	0	0	0	0	0	0	0	0	1.22033	0	0	0	0	0	2.22342	0	3.75168	0	0	0	0	0	0	0	0	0	0	0	0	0	0	0	0	0	0	0	0	0	0	0	0	0	0	0	0		0	0	0	0	0	0	0	1.02857	0.831877	0	0	0	0	0	0	0	0		0	0	0	0	0	0	0	0	0	0	0	0	2.34767	0	0	0	0	0	0.31034	0	0	0	0	0	0	0
Alh	FBgn0261238	FBtr0081613	0.73038	2.01623	0.664303	0.373876	0.230842	0.147692	0.224671			5.08023	1.43296	0	0	0	0	2.31034	0	0	0	0.344828	0	0	0	0	0	0	0	0	0	0	7.01737	0	0	0	0	0	0	0	0	0	0	1.07724	0	0	0	0	0	0.748461	0	0.389567	0	0	2.0635	0	0	0	0	0	1.9855	0	0	0	0	0	0	0	0	0	0	0	0	0	0	0	0	0	0	0	0	0	0	0	0	0	0	0	0	4.852	0	5.31615	0	0	0	0	4.81916	0	0	0	0	0	0	0	0	0	0	0	1.81967	0	0	0	0	0	0	0		0	3.20006	0	0	1.80735	0	0	0	0	0	0	0	0	0	0	0	0	0	0	0	0	0	0	0	0	0	0	0	0	0	0	0	0	0	0	0	0	0	0	3.73335	0	0	0	0	0	0	0	0	0	0	0	0	0	0	0	0	1.9486	0	0	0	0	0	0	0	0	0	0.356144	0	0	0	0	0	0	0	0	0	0	0	3.69377	0	0	0	0.713696	0	0	0	0	0	2.76553	0	0.823749	0	0	0	0	0	0	0	0	0	4.27277		0.0840643	0	0	0	0.201634	0.432959	0.15056	0	0	0	0	1.64155	0	0	0	0	0		0	0	0	0	0.275007	0	0.201634	0.124328	0	0.400538	0.0840643	0	0.807355	1.0635	0.163499	0.201634	1.24489	0.0426443	0	0	0.344828	0.887525	0	0	0	0
Alh	FBgn0261238	FBtr0081614	0.860184	0.662147	0.373449	0.476338	0.42595	0.302785	0.227282			0	0	1.8679	0	4.91025	0	0	1.12433	0	0	0	0	0	0	0	0	0	0	1.67807	0.176323	0	0	4.29499	0	0.163499	0	0	0.238787	0	0	0	0	0.678072	0	0	0	0	0	0	0	0	0	0	3.8166	0	0	0	2.36737	0	0	5.18587	0	3.46467	0	0	0	0	0	2.51854	0	0	0	0.687061	0	0.956057	0	0	0	2.68257	0	2.62293	0	0	0	0	3.29425	1.96717	0	4.52105	0	0	0	0	0	0	0	0	0	0	0	0	0	0	0	0.799087	0	0	0	0	0	0	0	0	0	0		0	3.02148	0	0	0	0	0	0	3.11603	0	0	0	0	0	0	0	0	0	0	1.26303	0	0	0	0	0	0	0	0.895303	0	0.863938	0.15056	0	0	0.887525	5.0018	0	0	0	0	0	0	0	0	0	2.57289	0	0	0	0	0	0	0	0	0	0	0	1.83996	3.15543	0	2.0072	0	0	0	0	0.263034	0	0	0	0	3.60288	0	0	3.20945	0	0	0	3.2032	0	0	0	0	0	0	0	4.28466	0	0	0	1.92979	0	1.75275	0	0	0	0	0	0	0	0	0	0		0	1.88362	0	0	0	0	0	0.555816	0.992768	0.163499	0.516015	0	1.03562	0	0	0	0		0.15056	0	0.485427	0.0976108	0	0	0.659925	0	0	0	0	0.475085	0.422233	0	0.15056	0.83996	0	0	0.163499	0.871844	1.21412	0	0	0	0	0.378512
Alh	FBgn0261238	FBtr0113200	0.456556	-0.86063	1.23911	0.646753	0.574795	0.0353037	0.100824			0	0.713696	0.321928	3.30012	3.83086	0	0	0.495695	0	3.07211	0	0	0	0	1.48543	0	0	0	2.10769	0	0	0	0	5.06566	0	0	3.33342	0	0	0	0	0.713696	0	0	0	0	3.78136	0	0	0	0	0	0	0	0	0	0	0	0	0	0	0	0	4.66903	2.21723	4.80271	0	3.49825	0	1.15056	0	0	0.722466	1.48543	0	2.87971	0	0	0	0	0.713696	0	3.21257	1.35614	0	0	0	1.56071	0	0	4.39575	0	0	0	3.14568	0	0	0	0	0	0	0	0.275007	0	0	0	0	1.33342	0	0	2.26903	0	0	0	0		0	1.14405	0	0	1.12433	0	0	0	0	0	7.84084	0	1.79494	0	0	0	0	0	0	2.85997	0	0	0	0	0	2.09761	0	0	0	0	0	0	0	0	0	0	0	0	0	0	0	0	1.5656	0	2.08746	0	0	1.54102	0	0	0.189034	1.63691	0	4.43162	0	0	0	3.96901	0	1.30451	0	2.9782	0	3.67243	0.454176	3.96809	0	2.28983	0.275007	0	0	0	0	0	0	0	0	0	0	3.95699	0	0.163499	0	0	0	0	2.69153	0	1.12433	0	0	0	0	0	2.89336	0	0	0	0	0	0		0	0.214125	0	0.275007	0.111031	0	0	0	0	0	0	0	0	0	0	0	0		0	0.731183	0	0	0	0	0	0	0	0	0	0	1.75275	0	0	0	0	0.137504	0	0	0	0	0	0	0	0
Alh	FBgn0261238	FBtr0300494	0.895224	0.134055	0.289691	0.015501	0	0.0558	0			0	0	0	0	0	0	0	0	0	0	0	0	0	0	0	0	0	0	0	0	0	0	0	0	0	0	0	0	0	0	0	0	0	0	0	0	0	0	0	0	0	0	0	0	0	0	0	0	0	0	0	0	0	0	0	0	0	0	0	0	0	0	0	0	0	0	0	0	0	0	0	0	0	0	0	0	0	0	0	0	0	0	0	0	0	0	0	0	0	0	0	0	0	0	0	0	0	0	0	0	1.62761	0	0	0	0		0	0	0	0	0	0	0	0	0	0	0	0	0	0	0	0	0	0	0	0	0	0	0	0	0	0	0	0	0	0	0	0	0	0	0	0	0	0	0	0	0	0	0	0	0	0	0	0	0	0	0	0	0	0	0	0	0	0	0	0	0	0	0	0	0	0	0	0	0	0	0	0	0	0	0	0	0	0	0	0	0	0	0	0	0	0	0	0	0	0	0	0	0	0	0	0	0	0	0	0	0		0	0	0	0	0	0	0	0.948601	0	0	0	0	0	0	0	0	0		0	0	0	0	0	0	0	0	0	0	0	0	0	0	0	0	0	0	0	0	0	0	0	0	0	0
Alh	FBgn0261238	FBtr0300495	0.7771	0.252824	0.561926	0.0220411	0	0	0.00109881			0	0	0	0	0	0	0	0	0	0	0	0	0	0	0	0	0	0	0	0	0	0	0	0	0	0	0	0	0	0	0	0	0	0	0	0	0	0	0	0	0	0	0	0	0	0	0	0	0	0	0	0	0	0	0	0	0	0	0	0	0	0	0.823749	0	0	0	0	0	0	0	0	0	0	0	0	0	1.49057	0	0	0	0	0	0	0	0	0	0	0	0	0	0	0	0	0	0	0	0	0	0	0	0	0	0	0	0		0	0	0	0	0	0	0	0	0	0	0	0	0	0	0	0	0	0	0	0	0	0	0	0	0	0	0	0	0	0	0	0	0	0	0	0	0	0	0	0	0	0	0	0	0	0	0	0	0	0	0	0	0	0	0	0	0	0	0	0	0	0	0	0	0	0	0	0	0	0	0	0	0	0	0	0	0	0	0	0	0	0	0	0	0	0	0	0	0	0	0	0	0	0	0	0	0	0	0	0	0		0	0	0	0	0	0	0	0	0	0	0	0	0	0	0	0	0		0	0	0	0	0	0	0	0	0	0	0	0	0	0	0.0285692	0	0	0	0	0	0	0	0	0	0	0
Alh	FBgn0261238	FBtr0330367	0.534836	0.0229137	1.0733	0.015501	0	0.0558	0			0	0	0	0	0	0	0	0	0	0	0	0	0	0	0	0	0	0	0	0	0	0	0	0	0	0	0	0	0	0	0	0	0	0	0	0	0	0	0	0	0	0	0	0	0	0	0	0	0	0	0	0	0	0	0	0	0	0	0	0	0	0	0	0	0	0	0	0	0	0	0	0	0	0	0	0	0	0	0	0	0	0	0	0	0	0	0	0	0	0	0	0	0	0	0	0	0	0	0	0	1.62761	0	0	0	0		0	0	0	0	0	0	0	0	0	0	0	0	0	0	0	0	0	0	0	0	0	0	0	0	0	0	0	0	0	0	0	0	0	0	0	0	0	0	0	0	0	0	0	0	0	0	0	0	0	0	0	0	0	0	0	0	0	0	0	0	0	0	0	0	0	0	0	0	0	0	0	0	0	0	0	0	0	0	0	0	0	0	0	0	0	0	0	0	0	0	0	0	0	0	0	0	0	0	0	0	0		0	0	0	0	0	0	0	0.948601	0	0	0	0	0	0	0	0	0		0	0	0	0	0	0	0	0	0	0	0	0	0	0	0	0	0	0	0	0	0	0	0	0	0	0
Alh	FBgn0261238	FBtr0334672	0.991823	0.302752	0.0232268	0.0129157	0	0	0			0	0	0	0	0	0	0	0	0	0	0	0	0	0	0	0	0	0	0	0	0	0	0	0	0	0	0	0	0	0	0	0	0	0	0	0	0	0	0	0	0	0	0	0	0	0	0	0	0	0	0	0	0	0	0	0	0	0	0	0	0	0	0	0	0	0	0	0	0	0	0	0	0	0	0	0	0	0	0	0	0	0	0	0	0	0	0	0	0	0	0	0	0	0	0	0	0	0	0	0	0	0	0	0	1.35614		0	0	0	0	0	0	0	0	0	0	0	0	0	0	0	0	0	0	0	0	0	0	0	0	0	0	0	0	0	0	0	0	0	0	0	0	0	0	0	0	0	0	0	0	0	0	0	0	0	0	0	0	0	0	0	0	0	0	0	0	0	0	0	0	0	0	0	0	0	0	0	0	0	0	0	0	0	0	0	0	0	0	0	0	0	0	0	0	0	0	0	0	0	0	0	0	0	0	0	0	0		0	0	0	0	0	0	0	0	0	0	0	0	0	0	0	0	0		0	0	0	0	0	0	0	0	0	0	0	0	0	0	0	0	0	0	0	0	0	0	0	0	0	0
Alh	FBgn0261238	FBtr0334673	0.690075	1.68489	-0.746746	0.0220309	0.0171834	0	0			0	0	0	0	0	0	0	0	0	0	0	0	0	0	0	0	0	0	0	0	0	0	0	0	0	0	0	0	0	0	0	0	0	0	0	0	0	0	0	0	0	0	0	0	0	0	0	0	0	0	0	0	0	0	0	0	0	0	0	0	0	0	0	0	0	0	0	0	0	0	0	0	0	0	0	0	0	0	0	0	0	0	0	0	0	0	0	0	0	2.31325	0	0	0	0	0	0	0	0	0	0	0	0	0	0	0		0	0	0	0	0	0	0	0	0	0	0	0	0	0	0	0	0	0	0	0	0	0	0	0	0	0	0	0	0	0	0	0	0	0	0	0	0	0	0	0	0	0	0	0	0	0	0	0	0	0	0	0	0	0	0	0	0	0	0	1.73552	0	0	0	0	0	0	0	0	0	0	0	0	0	0	0	0	0	0	0	0	0	0	0	0	0	0	0	0	0	0	0	0	0	0	0	0	0	0	0	0	0		0	0	0	0	0	0	0	0	0	0	0	0	0	0	0	0	0		0	0	0	0	0	0	0	0	0	0	0	0	0	0	0	0	0	0	0	0	0	0	0	0	0	0
Alh	FBgn0261238	FBtr0334674	0.155743	0.431419	2.06449	0.01884	0	0	0.0174683			0	0	0	0	0	0	0	0	0	0	0	0	0	0	0	0	0	0	1.9782	0	0	0	0	0	0	0	0	0	0	0	0	0	0	0	0	0	0	0	0	0	0	0	0	0	0	0	0	0	0	0	0	0	0	0	0	0	0	0	0	0	0	0	0	0	0	0	0	0	0	0	0	0	0	0	0	0	0	0	0	0	0	0	0	0	0	0	0	0	0	0	0	0	0	0	0	0	0	0	0	0	0	0	0	0	0		0	0	0	0	0	0	0	0	0	0	0	0	0	0	0	0	0	0	0	0	0	0	0	0	0	0	0	0	0	0	0	0	0	0	0	0	0	0	0	0	0	0	0	0	0	0	0	0	0	0	0	0	0	0	0	0	0	0	0	0	0	0	0	0	0	0	0	0	0	0	0	0	0	0	0	0	0	0	0	0	0	0	0	0	0	0	0	0	0	0	0	0	0	0	0	0	0	0	0	0	0		0	0	0	0	0	0	0	0	0	0	0	0	0	0	0	0	0		0	0	0	0	0	0	0	0	0	0	0	0	0	0	0	0	0	0	0.454176	0	0	0	0	0	0	0
Alh	FBgn0261238	FBtr0334675	0.170328	0.976552	2.00953	0.317486	0.285674	0.316023	0.298326			0	0	0	0	0	0	0	0	0	0	0	0	0	0	0	0	0	0	0	0	0	0	0	0	2.27501	0	0	0	0	0	0	0	0	0	0	0	0	0	0	0	0	3.76871	0	0	0	0	0.895303	4.17632	0	0	1.95606	0	0	0	2.60881	0	0	2.64155	0	0	0	0	0.31034	0	0	0	0	0	0	0.669027	0	0	4.60407	0	0	0.163499	0	1.4489	0	0	0	0	0	0	4.62469	0	0	0	0	3.19377	0	0	0	0	0	0	0	0	0	0	0	0	0	0	0		0	0	2.59932	0	0	0	0	0	1	0	0	0	0.0840643	0	0	0	0	0	1.75275	0	0	0	0	0	0	0	0	0	0	0	0	0	0	0	0.356144	0	0	3.75702	0	0	0	0	0	0	0	0	0	0	0	3.21101	0	0	0	0	0	4.62059	0.163499	0	0	0	0	0	0	0	1.63227	0.641546	2.14405	2.74631	0	0	0	0	0	0.137504	0	2.25399	0	0	0	0	0	0	0	0	0	0	0.0976108	0	0	0	0	1.65535	0	0	0	0	0	0	0	0	0		0.0840643	0.176323	0.831877	0.321928	0.298658	0.263034	0	0	1.03562	0.545968	0	0.650765	0.903038	0.163499	0	0	0.0976108		0	0	0.298658	0	0.263034	0.333424	0	0.226509	0.250962	0.464668	0.298658	0.250962	1.64616	1.18269	0	0	0.9855	0.275007	0	0.201634	0.722466	0	0.356144	0	0	0
Alh	FBgn0261238	FBtr0334676	0.308625	-1.8658	-1.58751	0.0556072	0.11216	0.0118608	0.0815075			0	0	0	0	0	0	0	0	0	0	0	0	0	0	3.98277	0	0	0	0	0	0	0	0	0	0	0	0	0	0	0	0	0	0	0	0	0	0	0	0	0	0	0	0	0	0	0	0	0	0	0	0	0	0	0	0	0	0	0	0	0	0	0	0	0	0	0	0	0	1.85599	0	0	0	0	0	0	0	0	0	0	0	0	0	0	0	0	0	0	0	0	0	0	0	0	0	0	0	0	0	0	0	0	0	0	0	0		0	0	0	0	0	0	0	0	0	0	0	0	0	0	0	0	0	0	0	0	0	0	0	0	0	0	0	0	0	0	0	0	0	0	0	0	0	0	0	0	0	5.44692	0	0	0	0	0	0	0	0	0	0	0	0	0.815575	0	0	0	0	0	0	0	0	0	0	0	0	0	0	0	0	0	0	0	0	0	0	0	0	0	0	0	0	0	0	0	4.08746	0	0	0	0	0	0	0	0	0	0	0	0.978196	0	0		0	0	0	0	0	0	0.201634	0	0	0	0	0	0	0	0	0	0		0	0	0	0.400538	0	0	0	0	0	0	0	0	0	0	0.669027	0	0	0	0	0	0	0	0	0	0	1.04963
Alh	FBgn0261238	FBtr0334677	0.744817	0.666972	0.63472	0.357679	0.262592	0.110899	0.0178743			0	4.61648	0.879706	0	0	0	3.07039	0	0	0	0	0	0	0	4.47444	0	0	0	0	0	0	1.66903	0	1.80735	0	0	0	0	0	0	0	0	0	0	0	0	0	0	0	0	0	0	0	0	0	0	0	0	0	0	0	0	0	0	0	0	0	3.27947	0	0	0	0	0	0.887525	0	0.516015	0	0	0	0.356144	0	0	0	0.678072	0	0	0	0.214125	0	0	2.4957	0	0	0	0	4.94205	0	0	0	1.04963	0	0	0	0	0	0	0	2.59694	0	0	0	0	0	0	4.02326		0	0	1.58015	0	3.43829	0	0	0	0	0	0	0	0	0	0	0	0	0	0	0	0	0	0	0	0	3.54102	0	0	0	0	0	0	0	0	0	0	0	0	0	0	1.33914	0	1.25701	0	0	0	0	0	0	0	0	0	0	0	0	0	0	0	0	0	4.46989	0	0	0	0.485427	0	0	0	2.37851	0	0	0	0	0	0	0	0	0	4.85449	0	0	0	0	0	0	0	0	0	0	0	0	0	0	0	0	0	0	0	0	0	3.17792		0	0	0.298658	0.250962	0	0	0	0.83996	0	0	0	0	0	0.495695	0	0	0		0	0	0	0	0	0	0	0	0	0	0	0	0.0285692	0	0	0	0.298658	0.137504	0	0	0	0	0	0	0	0
Hr39	FBgn0261239	FBtr0081478	0.00151863	-3.24176	-3.94292	0.149459	0.685981	0	0.146964			0	0	0	0	0	0	0	0	0	0	0	0	0	0	0	0	0	4.10266	1.79494	1.07724	2.88166	0	0	0	0	0	0	0	0	0	0	0	0	0	0	0	0	0	0	0	0	0	0	0	0	0	0	0	0	0	0	0	0.748461	0	0	1.22033	0	0	0	0	0	0	0	0	0	0	0	0	0	0	0	0	0	0	0	0	0	0	0	0	0	0	0	0	0	0	0	0	0	0	0	0	3.8679	0	0	0	0	0	0	0	0	0	0	0	0		4.18031	0	3.47508	0	0	0	0	3.43696	0	0	0	0	0	0	0	0	0	0	0	0	0	0	0	0	0	0	1	0	0	0	0	0	0	0	0	0	0	0	1.24489	0	0.565597	0	0	0	2.5435	0	0	0	0	0	0	0	0	0	0	0	0	0	0	0	4.38405	0	1.35614	0	0.555816	0	0	0	3.59932	0	0	0	5.01078	0	0	6.43212	0	0	0	0	4.12019	0	0	0	5.19377	0	0	0	0	0	5.65735	0	0	4.8485	4.38059	0	0	7.29912	0	0	0		0	0	0	0	0	0	0	0	0	0	0	0	0	0	0	0	0		0	0	0	0	0	0	0	0	0	0	0	0	2.58976	0	0	0.464668	0	0	0	0	0.0976108	0.669027	0	0	0	0
Hr39	FBgn0261239	FBtr0081479	0.687716	-0.326063	-0.752102	0.230819	0.204607	0.0235611	0.112856			0	0	0	0	0	0	0	0	0	0	0	0	0	0	0	0	0	0.0143553	4.52231	0	3.31325	0	0	0	0	0	0	0	0	0	0	0	0	0	0	0	0	0	0	0	0	0	0	0	0	0	0	0	0	0	2.21412	0	0	0	0	4.74631	0	4.39025	0	0	0	0	0	0	0	0	0	0	0	0.495695	0	0	0	0	0	0	2.27798	0	0	2.06005	0	0	0	0	0	0	0	0	0	0.201634	0	0	0	0	0	0	0	0	0	0	0	0	0	0	0		0.823749	4.97361	0	0	0	0	0	0	0	0	0	0	0	0	0	0	0	0	0	0	0	0	0	0	0	0	0	0	0	0	0	0	0	0	0	0	0	0	0	0	0	0	0	0	0	0	4.99458	0	0	0	0	0	0	0	0	0	0	0	0	0	0.9855	0	0	0	0	0	0	0	0	0	0	0	0	0	0	0.176323	0	0	0	0	0	0	0	0	3.51349	0	0	0	0	0	5.1981	0	0	0	0	0	0	0	0	0	0		0	0	0	0	0.400538	0	0	0	0	0	0	0	0	0	0	0	0		0	0	0	0	0	0	0	0	0	0	0	0	1.9782	0	0.956057	0	0	0	0	0	0	0	0	0	0	0
Hr39	FBgn0261239	FBtr0081480	0.102428	1.25755	2.30244	0.707437	0.418515	0.351391	0.298481			0	2.16993	0	0	0	2.35332	0	3.29278	0	0	0	0	0	0	3.25701	0	0	0	0	0	6.59887	0	5.02326	5.3147	0	0	0	0	0	0	0	0	0	0	0	0	0	0	0	0	0	0	0	0	0	0	0	0	0	3.36597	0	0	0	0	0	0	0	0.62293	0	0	0	4.21101	0.163499	4.99413	1.852	0	3.16832	0	0	2.75702	4.07125	0	0	0	0	0	0	0	0	0	0	0	0	0	0	0	3.87578	0	2.79494	4.6153	0	0	2.1375	0	0	0	0	0	0	7.6414	0	0	0	0	0		0	0	0	0	0	4.25927	0	0	0	0	0	0	0	0	0	0	0	0	0	1.1375	0	0	0	0	0	0	0	0.0285692	0	2.64155	0	0	3.67469	0	0	0	0	0	0	0	1.89142	0	0	0	0	0	0	0	0	0	0	0	0	1.11103	0	0	0	0	0	0	0	3.36317	0	0	0	4.55827	0	0	0	0	0	0	0	0	0	0	4.61589	0	0	0	0	2.82579	0.941106	0	0	0	0	0	0	0	3.6893	0	1.33342	0	1.02148	5.17752	0	0	0	0	0		0	0	0	0	0.0840643	0.275007	0.0143553	2.14731	2.21412	0	0	0	0.565597	0.250962	0	0.422233	0		0.263034	0.432959	0.669027	0	0	0	0	0.344828	0	0	0	0	2.69822	0	0.604071	0.226509	0.765535	0.321928	0	0.226509	0	0	0	0	0	1.20789
Hr39	FBgn0261239	FBtr0081481	0.814969	-0.214029	-0.478591	0.980484	1.18172	0.921693	0.530322			0	0.15056	1.86394	0	0	2.26903	0	1.04963	3.52231	0	0.773996	0	0	0	0	1.99639	0	5.34412	0	0	0	0.250962	5.17113	3.904	0	5.02857	0	0	4.61941	0	0	0	1.09085	0	0	0	0	0	3.34767	0	0	0	0	3.24945	0	0	0	0	0	0	0	0	0.641546	0	5.07596	0	5.69961	0	3.76977	2.26604	0	1.18903	1.89918	0.941106	0	3.73444	0	0	1.04264	0	0.516015	3.09592	0	0	0	0	0	1.02148	0	0	4.6011	0	0	2.15381	3.74308	0	1.8679	0	4.32697	0	0	2.1177	0	0	2.73552	0	0	0	0	0	3.54226	0	0	0	3.33771		0	0	0	2.55827	3.70598	1.23266	0	0	3.39917	2.47508	0	0	0	0	0	0	0	0	1.65535	1.13093	0	0	0	0	0	0	0	3.8125	0	3.44228	0	0	1.09761	0	0	0	0	0	4.12102	0.773996	0	0	0	0	0	0	0	0	0	0	0	4.66562	0	5.39335	4.96625	3.44361	2.07382	1.26903	0	3.28836	0	0	4.85699	5.7811	2.68482	0	0	3.35896	0.641546	0	4.45088	4.0036	0	0.411426	0	0	2.0635	0	2.68482	0	1.77821	2.25701	3.87971	0	0	5.53699	2.24793	0	0	5.10056	0	0	1.02148	3.91456	0.910733	0.62293	0	0.275007	0	3.61941	2.74631		0	0.0565835	1.56071	2.37573	0	0.263034	0.400538	2.13093	1.96717	1.926	0.83996	1.02857	2.27798	0.485427	0	0	0.356144		0	0.411426	0.536053	0.389567	0.31034	0.963474	1.07039	0.475085	0.903038	0.650765	0.238787	0.389567	0	2.38957	0	0.545968	1.25701	0.400538	0.298658	0.163499	1.0635	0.443607	0	0	0	0.887525
Psa	FBgn0261243	FBtr0072697	0.110763	0.53855	2.26073	0	0	0	0			0	0	0	0	0	0	0	0	0	0	0	0	0	0	0	0	0	0	0	0	0	0	0	0	0	0	0	0	0	0	0	0	0	0	0	0	0	0	0	0	0	0	0	0	0	0	0	0	0	0	0	0	0	0	0	0	0	0	0	0	0	0	0	0	0	0	0	0	0	0	0	0	0	0	0	0	0	0	0	0	0	0	0	0	0	0	0	0	0	0	0	0	0	0	0	0	0	0	0	0	0	0	0	0	0		0	0	0	0	0	0	0	0	0	0	0	0	0	0	0	0	0	0	0	0	0	0	0	0	0	0	0	0	0	0	0	0	0	0	0	0	0	0	0	0	0	0	0	0	0	0	0	0	0	0	0	0	0	0	0	0	0	0	0	0	0	0	0	0	0	0	0	0	0	0	0	0	0	0	0	0	0	0	0	0	0	0	0	0	0	0	0	0	0	0	0	0	0	0	0	0	0	0	0	0	0		0	0	0	0	0	0	0	0	0	0	0	0	0	0	0	0	0		0	0	0	0	0	0	0	0	0	0	0	0	0	0	0	0	0	0	0	0	0	0	0	0	0	0
Psa	FBgn0261243	FBtr0072698	0.109618	0.578242	2.26751	0.120843	0.0812633	0.383064	0.10471			0	0	0	0	0	0	0	0	0	3.97269	0	0	0	0	0	0	0	0	0	0	0	0	0	0	0	0	0	0	0	0	0	0	0	0	0	0	0	0	0	0	2.46989	0	0	0	0	0	0	3.10266	0	0	0	0	0	0	0	0	0	0	0	0	0	2.24793	0.895303	0	0	0	0	0	0	0	0	0	0	0	0	0	0	0	0	0	0	0	0	0	0	0	0	0	0	0	0	0	0	0	0	0	0	0	0	0	0	0	0	0	0		0	0	0	0	0	0	0	0	0	0	0	0	0	0	0	0	0	0	0	0	0	0	0	0	0	0	0	0	0	0	0	0	0	4.51665	0	0	0	0	0	0	0	0	0	0	0	0	0	0	0	0	0	0	0	0	0	1.87578	1.7866	0	0	0	0	0	0	0	0	0	0	0	0	0	0	0	0	0	0	0	0	0	0	0	0	0	0	0	0	0	0	0	0	0	0	0	0	0	0	0	0	0.0285692	0	0	0		0	0	3.2032	3.30889	0	0	0	0	0	0	0	0	0	0	0	0	0		0	0	0	0	0	0	0	0	0	0	0	0	0	0	0	0	2.72247	0	0	0	0	0	0	0	0	0
Psa	FBgn0261243	FBtr0072699	0.909655	0.063649	0.255582	0.0333773	0.110908	0	0			0	0	0	0	0	0	0	0	0	0	0	0	0	0	0	0	0	0	0	3.50462	0	0	0	0	0	0	0	0	0	0	0	0	0	0	0	0	0	0	0	0	0	0	0	0	0	0	0	0	0	0	0	0	0	0	0	0	0	0	0	0	0	0	0	0	0	0	0	0	0	0	0	0	0	0	0	0	0	0	0	0	0	0	0	0	0	0	0	0	0	0	0	0	0	0	0	0	0	0	0	0	0	0	0	0	0		0	0	0	0	0	0	0	0	0	0	0	0	0	0	0	0	0	0	0	0	0	0	0	0	0	3.06523	0	0	0	0	0	0	0	0	0	0	0	0	0	0	3.90689	0	0	0	0	0	0	0	0	0	0	0	0	0	0	0	0	0	0	0	0	0	0	0	0	4.22959	0	0	0	0	0	0	0	0	0	0	0	0	0	0	0	0	0	0	0	0	0	0	0	0	0	0	0	0	0	0	0	0	0	0	0		0	0	0	0	0	0	0	0	0	0	0	0	0	0	0	0	0		0	0	0	0	0	0	0	0	0	0	0	0	0	0	0	0	0	0	0	0	0	0	0	0	0	0
Psa	FBgn0261243	FBtr0072700	0.0407441	0.641833	2.75896	0.0530647	0.0133151	0.0804336	0.0304143			0	0	0	0	0	0	3.66107	0	0	0	0	0	0	0	0	0	0	0	0	0	0	0	0	0	0	0	0	0	0	0	0	0	0	0	0	0	0	0	0	0	0	0	0	0	0	0	0	0	0	0	0	0	0	0	0	0	0	0	0	0	0	0	0	0	0	0	0	0	0	0	0	0	0	0	0	0	0	0	0	0	0	0	0	0	0	0	0	0	0	0	0	1.91073	0	0	0	0	0	0	0	0	0	0	0	0	0		0	0	0	0	0	0	0	0	0	0	0	0	0	0	0	0	0	0	0	0	0	0	0	0	0	0	0	0	0	0	0	0	0	0	0	0	0	0	0	0	0	0	0	0	0	0	0	0	0	0	0	0	0	0	0	0	0	0	0	0	0	0	0	0	0	0	0	0	0	0	0	0	0	0	0	0	0	0	0	0	0	0	0	0	0	0	0	0	0	0	1.34483	0	0	0	0	0	0	0	0	0	0		0	0	0	0	0	0	0	1.36737	0	0	0	0	0	0	0	0	0		0	0	0	0.790772	0	0	0	0	0	0	0	0	0	0	0	0	0	0	0	0	0	0	0	0	0	0
Psa	FBgn0261243	FBtr0072701	0.0136654	0.162849	3.21264	0.101003	0.0789293	0.0332704	0.0476456			0	0	0	4.5008	0	0	0	0	0	2.774	0	0	0	0	0	0	0	0	0	0	0	0	0	0	0	0	0	0	0	0	0	0	0	0	0	0	0	0	0	0	0	0	0	0	0	0	0	0	0	0	0	0	0	0	0	0	0	0	3.33056	0	0	0	0	0	0	0	0	0	0	0	0	0	0	0	0	0	0	0	0	0	0	0	0	0	0	0	0	0	0	0	0	0	0	0	0	0	0	0	0	0	0	0	0	0	0		0	0	0	0	0	0	0	0	0	0	6.06113	0	0	0	0	0	0	0	0	0	0	0	0	0	0	1.91073	0	0	0	0	0	0	0	0	0	0	0	0	0	0	0	0	0	0	0	0	0	0	0	0	0	0	0	0	0	0	0	0	0	0	0	0	0	0	0	0	0	0	0	0	0	0	0	0	0	0	0	0	0	0	0	0	0	0	0	0	0	0	0	0	0	0	0	0	0	0	0	0	0	0	0		0	0	0	0	0	0	0	0	0	0	0	0	0	0	0	0	0.565597		0	0	0	0	0	0	0	0	0	0	0	0	0	0	0	1.23879	0	0	0	0	0	0	0	0	0	0
Psa	FBgn0261243	FBtr0072702	0.467845	0.456331	1.21613	2.06379	1.64435	1.90164	1.09607			0	5.16148	4.18824	4.03034	0.62293	0	4.09255	2.83996	5.49025	3.36737	1.07039	0	0	6.80439	0	0	3.70929	5.14241	0.378512	0	5.28096	1.07039	4.04963	0	3.03034	0.933573	0.516015	0	2.21412	3.61353	6.07746	3.88069	0	0	0.948601	0.704872	2.43829	4.78084	2.55827	0.604071	0.85599	0	5.08023	0	1.33342	5.35226	4.05572	0	0	0	0	0.773996	1.33342	5.06134	0	0.545968	3.03914	2.42492	3.49185	0	3.82782	1.91839	0.704872	3.15056	0	0	0.831877	5.54844	1.48027	0	0	0	4.20242	3.61471	0	3.44493	3.94111	1.41684	4.51538	5.5245	0	1.52607	5.50208	0	4.33128	0.863938	0.704872	0	5.73308	4.1127	5.80581	0	1.59932	0	2.65535	0.454176	4.46401	0.526069	0	0	5.22458	0	4.72901	0	1.39506		0	0.475085	5.1206	4.58856	0.378512	1.1177	1.21412	0	0	0.214125	0	5.41515	1.04264	0	2.98185	4.3875	0.238787	0	2.60881	0	0	5.34873	0	0.298658	0.526069	0	1.73118	3.98823	1.27501	3.07211	0.799087	0	1.69153	0	0	0	0	0	4.21568	0.298658	0	2.14731	0.400538	0	0.163499	3.59335	5.52732	0	0.739848	0	0.485427	3.3147	0	3.56071	1.02148	3.45154	0	3.59574	4.337	0	4.23879	2.02148	4.01703	5.90448	2.15381	0	3.68482	3.23573	4.20163	5.21374	4.03122	1.14405	0	0.695994	0	0.378512	4.52293	0.443607	4.96763	5.51979	0	0.333424	0	0	3.33628	0.823749	0	0	0	0	6.2466	0.286881	2.38405	0.992768	0	5.78921	0	2.79494	0.250962	0.411426	0.687061		0.847997	0.321928	2.82171	5.45286	0	1.83592	1.96347	0.748461	2.59216	3.79181	3.44228	3.30451	2.94486	1.07724	0	1.18269	0		1.15056	0	1.20163	0	0.831877	1.96347	1.85599	1.03562	1.34483	1.25701	0	1.73985	0	4.8334	1.71809	1.21412	0	0.887525	0	1.91073	1.88362	0.790772	0.887525	0	0.485427	1.50589
Psa	FBgn0261243	FBtr0306557	0.196996	0.491142	1.91531	0.206506	0.0587474	0.365391	0.378557			0	0	0	0	0	0	0	0	0	0	1.72683	0	0	0	0	0	0	0	0	0	0	0	0	0	0	0	0	0	0	0	0	0	0	0	0	0	0	0	3.82069	0	0	0	0	0	0	0	0	0	0	0	0	0	0	0	4.36457	0	0	2.91456	0	0	0	0	0	0	2.926	0	4.19061	0	0	0	1.73985	0	0	0	0	0	0	0	0	0	0	0	0	0	0	0	0	0	0	0	0	0	0	0	0	0	0	0	0	0	0	0	0	0	0		0	0	0	0	0	0	0	0	0	0	0	0	0	0	0	0	0	0	0	0	0	0	0	0	0	0	0	0	0	0	0	0	0	0	0	0	0	0	2.93168	0	0	0	0	0	0	0	0	0	0	0	0	0	0	3.0018	0	0	0	0	0	0	0	0	0	0	0	0	0	0	0	0	0	0	0	0	0	0	0	0	0	0	0	0	0	0	0	0	0	0	0	0	0	0	0	0	0	0	0	0	0	0	0		0	0	0.604071	0	0	0	0	1.08406	0	1.80323	0	0	2.72028	0	0	0	0		0	1.04264	0	0	0	0	0	1.10434	0	1.62761	1.04264	0	0	2.11437	0	0	0	1.25096	1.65992	0	0	0	0	0	0	0
Shab	FBgn0262593	FBtr0305209	5.55651e-11	3.16035	7.28465	0.720383	0.17974	0	0			0	0	0	4.38888	0	0	1.5509	0	0	0	0	0	6.81724	0	0	0	0	0	1.96347	1.79909	4.47119	0	0	0	0	0	0	0	0	1.1375	0	0	5.46336	0	0	0	3.70929	0	0	0	3.95791	0	0	2.79909	0	0	0	3.80219	0	0	0	0	2.79077	0	0	0	0	0	0	0	0.238787	3.12928	0	0	0	0	0	0	0	0	0	3.04614	0	0	0	0	0	0	0	0	0	0	0	4.32481	0	0	4.69599	0	0	0.378512	4.49121	0	4.96209	0	0	5.72247	0	0	0	0	0	0	0	0	0		0	0.0840643	0	0	0	0	0	0	0	0	0	0	0	0	1.28096	0	3.50843	0	1.40599	0	0	0	0	0	0	0	0	0	0	1.33342	0	0	0	0	0	0	0	0	0	0	2.848	0	0	0	0	0	0	0	0	0	0	3.14241	0	0	0	0	0	0	0	0	0	0	0	0	0	0	0.555816	0	0	0	0	0	0	0	0	0	2.88362	0	0	0	0	1.11103	0	0	0	0	0	0	0	0	0	0	0	0	0	0	0	0	0	0	0		0	0	0	0	0	0	0	0	0	0	0	0	0	0	0	0	0		0	0	0	0	0	0	0	0	0	0	0	0	0	0	0	0	0	0	0	0	0	0	0	0	0	0
inaE	FBgn0261244	FBtr0073825	0.436202	0.527433	1.28712	0.000800612	0	0	0			0	0.0840643	0	0	0	0	0	0	0	0	0	0	0	0	0	0	0	0	0	0	0	0	0	0	0	0	0	0	0	0	0	0	0	0	0	0	0	0	0	0	0	0	0	0	0	0	0	0	0	0	0	0	0	0	0	0	0	0	0	0	0	0	0	0	0	0	0	0	0	0	0	0	0	0	0	0	0	0	0	0	0	0	0	0	0	0	0	0	0	0	0	0	0	0	0	0	0	0	0	0	0	0	0	0	0		0	0	0	0	0	0	0	0	0	0	0	0	0	0	0	0	0	0	0	0	0	0	0	0	0	0	0	0	0	0	0	0	0	0	0	0	0	0	0	0	0	0	0	0	0	0	0	0	0	0	0	0	0	0	0	0	0	0	0	0	0	0	0	0	0	0	0	0	0	0	0	0	0	0	0	0	0	0	0	0	0	0	0	0	0	0	0	0	0	0	0	0	0	0	0	0	0	0	0	0	0		0	0	0	0	0	0	0	0	0	0	0	0	0	0	0	0	0		0	0	0	0	0	0	0	0	0	0	0	0	0	0	0	0	0	0	0	0	0	0	0	0	0	0
inaE	FBgn0261244	FBtr0073826	0.467172	0.571912	1.21786	1.33897	1.02546	1.7415	1.29504			0	1.7866	2.21723	0	2.75489	4.97957	1.59455	3.02326	3.22342	0.903038	0.15056	0	0	0	4.05485	3.77716	0	3.39506	2.02503	0	0	6.04614	4.16912	0	0	3.9222	0	0	0	0	0.831877	3.5509	1.54597	0	0	0	5.15664	1.24489	0.495695	0	0.704872	1.0635	0	0	0	2.9982	0	2.11437	0	3.9486	0	0	3.02326	0	0.765535	0	2.40054	3.7666	0	2.83996	0	3.75702	1.93734	4.45418	0	2.5656	0.495695	0	2.05658	0.887525	0.0703893	3.80941	0	0	0	2.91648	0	1.75702	0.748461	0	2.40599	3.23726	2.6893	0	0	0	0	0	0.214125	0	0	2.49313	0	0	0	2.488	0	5.28614	0	0	3.02148	0	3.75809	0	5.06867		2.14405	2.76977	0	0	0	3.70819	0	0	1.74846	1.41684	0	0	1.09085	0	3.18587	1.92979	0	0	3.72247	2.16027	0	0	0.910733	1.34483	3.23726	3.22805	0	0	0	2.39232	0	6.14975	3.97085	0.0426443	0	0	0	1.89142	1.16993	0	4.63285	0	2.54597	0	0.757023	0	3.32193	0.516015	0	0	0	0.214125	0	0	0.584963	0	3.20006	3.67807	0.31034	3.78136	0	0.389567	0	0	0.275007	0	0	0.422233	0	0	1.46989	1.43829	2.25399	0	0	4.76607	0	0	4.53543	0	0.555816	0	0	2.76129	0	0	0	0	4.34056	0	0	0	0	4.71973	3.88655	0	0	0	0	0	0		1.09085	1.02148	1.43296	1.93734	0.432959	1.88753	1.41684	1.57531	2.74631	2.10434	1.85599	2.05658	1.43296	2.35614	0.575312	2.55336	3.12928		1.72247	2.39232	0.925999	0.678072	1.34483	2.07039	0.454176	0.956057	1.04963	1.99639	0.963474	1.49057	2.28392	2.76553	1.94111	0.895303	0.83996	1.32769	0.871844	0.411426	1.04963	0.695994	1.05658	0.669027	1.0072	1.81147
inaE	FBgn0261244	FBtr0290302	0.377452	0.363668	1.41997	0.00610996	0	0	0			0	0	0	0	0	0	0	0	0	0	0	0	0	0	0	0	0	0	0	0	0	0	0	0	0	0	0	0	0	0	0	0	0	0	0	0	0	0	0	0	0	0	0	0	0	0	0	0	0	0	0	0	0	0	0	0	0	0.641546	0	0	0	0	0	0	0	0	0	0	0	0	0	0	0	0	0	0	0	0	0	0	0	0	0	0	0	0	0	0	0	0	0	0	0	0	0	0	0	0	0	0	0	0	0	0	0		0	0	0	0	0	0	0	0	0	0	0	0	0	0	0	0	0	0	0	0	0	0	0	0	0	0	0	0	0	0	0	0	0	0	0	0	0	0	0	0	0	0	0	0	0	0	0	0	0	0	0	0	0	0	0	0	0	0	0	0	0	0	0	0	0	0	0	0	0	0	0	0	0	0	0	0	0	0	0	0	0	0	0	0	0	0	0	0	0	0	0	0	0	0	0	0	0	0	0	0	0		0	0	0	0	0	0	0	0	0	0	0	0	0	0	0	0	0		0	0	0	0	0	0	0	0	0	0	0	0	0	0	0	0	0	0	0	0	0	0	0	0	0	0
inaE	FBgn0261244	FBtr0290303	0.355927	0.434369	1.47169	0.0129692	0.0052086	0	0			0	0	0	0	0	0	0	0	0	0	0	0	0	0	0	0	0	0	0	0	0	0	0	0	0	0	0	0	0	0	1.36177	0	0	0	0	0	0	0	0	0	0	0	0	0	0	0	0	0	0	0	0	0	0	0	0	0	0	0	0	0	0	0	0	0	0	0	0	0	0	0	0	0	0	0	0	0	0	0	0	0	0	0	0	0	0	0	0	0	0	0	0	0	0	0	0	0	0	0	0	0	0	0	0	0	0		0	0	0	0	0	0	0	0	0	0	0	0	0	0	0	0	0	0	0	0	0	0	0	0	0	0	0	0	0	0	0	0	0	0	0	0	0	0	0	0	0	0	0	0	0	0	0	0	0	0	0	0	0	0	0	0	0	0	0	0.526069	0	0	0	0	0	0	0	0	0	0	0	0	0	0	0	0	0	0	0	0	0	0	0	0	0	0	0	0	0	0	0	0	0	0	0	0	0	0	0	0	0		0	0	0	0	0	0	0	0	0	0	0	0	0	0	0	0	0		0	0	0	0	0	0	0	0	0	0	0	0	0	0	0	0	0	0	0	0	0	0	0	0	0	0
inaE	FBgn0261244	FBtr0340290	0.692852	0.916082	0.741299	0.567281	0.321886	0.107675	0.0402908			5.23688	0	0.238787	2.41143	0	1.0635	4.45812	0	0	0	0	0	0	0	0	0	0	0	0	0	0	0	3.08236	4.19535	0	0	0	0	0	1.49057	0	0	0.9855	0	0	0	0	0	0	0	0	0	0	2.72901	0	0	0	0	0	0	0	0	0	0	0	0	0.389567	0.0285692	0	0	0	0	0.124328	0	0	0	0	1.77821	0	0	2.03914	0	4.08746	0	0	0	3.76022	0	0	4.23726	0	1.22033	0	0	0	6.3194	0	0	0	3.40054	0	0	1.21412	0	0	0	0	5.07382	0	0	0	0	0	0	0		0	0	0	0	0	0	0	3.63343	0	0	0	0	0	0	0	0	0	0	0	0	0	0	0	0	0	0	0	0	0	0	0	0	0	0	0	0	0	0	0	5.46401	0	0	0	0	0	0	0	0	3.12102	0	5.57016	0	0	0	4.13832	0	0	0	0	0	0	0	0	0	0	0.226509	0	0	0	0	0	0	0	0	0	0	0	0	0	0	0	0	0	0	0	0	0	0	0	0	4.37086	0	0	1.65992	0	0	0	0	0	4.32625	0		0	0	0	0	0	0	0	0.250962	1.30451	0	0	0	0	0	0	0	0.275007		0	0	0	0	0	0.275007	0	0.15056	0	0.189034	0	0	0	0	0	0	0	0	0	0	0	0	0	0	0	0.432959
inaE	FBgn0261244	FBtr0340291	0.195686	0.513692	1.91993	0.0124794	0.01456	0.0111196	0.0173872			0	0	0	0	0	0	0	0	0.632268	0	0	0	0	0	0	0	0	0	0	0	0	0	0	0	0	0	0	0	0	0	0	0	0	0	0	0	0	0	0	0	0	0	0	0	0	0	0	0	0	0	0	0	0	0	0	0	0	0	0	0	0	0.678072	0	0	0	0	0	0	0	0	0	0	0	0	0	0	0	0	0	0	0	0	0	0	0	0	0	0	0	0	0	0	0	0	0	0	0	0	0	0	0	0	0	0	0		0.0976108	0	0	0	0	0	0	0	0	0	0	0	0	0	0	0	0	0	0	0	0	0	0	0	0	0	0	0	0	0	0	0	0	1.37295	0	0	0	0	0	0	0	0	0	0	0	0	0	0	0	0	0	0	0	0	0	0	0	0	0	0	0	0	0	0	0	0	0	0	0	0	0	0	0	0	0	0	0	0	0	0	0	0	0	0	0	0	0	0	0	0	0	0	0	0	0	0	0	0	0	0	0		0	0	0	0.189034	0	0	0	0	0	0	0	0	0	0	0	0	0		0	0	0.189034	0	0	0	0	0	0	0	0	0	0	0.263034	0	0	0	0	0	0	0	0	0	0	0	0
sing	FBgn0261245	FBtr0074318	0.580646	-0.431736	-0.978923	0.242017	0.30933	0.313751	0.487316			0	0.565597	0.298658	0	0	0	0	1.01436	0	0	2.60644	0	0	0	0	0	0.163499	0	0	0	4.10518	0	0	0.565597	0.739848	0	0	0	0	0	0	0	0.475085	0	0	0	0	0	0	0	1.53605	0	0	0	0	0	0	0	1.03562	0	0	0	1.70044	0	0.565597	0	0	0	0	0	0	0	0.201634	0	0.863938	0	0	0	0	0.695994	0	0	0	0	0	0	0.214125	0	0	1.97453	0	0	0	0.454176	0	0	0	0	0	0.250962	0	0	0	0	0	0	0	0	0	0	1.07724	0	2.17632	0	2.13093		2.68257	2.44095	0	0	0	0	0	0	1.70929	0	0	0.286881	0.516015	0	0	1.36737	0	0	0	0	0	2.70487	0	0	0	0	0	0	0	0.613532	0	0	0	0	0	0	0	0	0	0	1.02148	1.25096	0	0	1.9486	0	0	0.773996	0	0	0	0	0	0	0	0	0.443607	0	0	0	0	0	0	1.72247	1.02148	0	0	0	0.475085	1.0635	0	0	0	0	0	0	0	2.16027	0	4.17233	1.28688	0	0	0	1.58015	0	0	0	0	0	0	0	0	0	0	0	0	0	0	0	0		0	0	0.887525	0.454176	0	0.263034	0.526069	0	0	0.516015	1.28096	0	0	0	0	0	1.40599		0.321928	1	0	0.545968	0.378512	1.35614	0	0.275007	1.17632	0	0.356144	0.847997	0	1.774	0.432959	0.389567	0	0.298658	0.321928	0	0.695994	0.773996	0	0	1.18903	0.536053
rgn	FBgn0261258	FBtr0078346	0.243239	0.962711	1.76965	1.57545	1.1905	0.75256	1.17091			0	4.90737	3.20945	0	1.66448	0	0	1.1177	0	2.5008	1	0	0	0	4.02503	0	5.22149	0	1.926	5.10936	0	0	2.70266	0	1.05658	0	2.20163	3.41414	0	2.51602	0	4.32265	0	0	0	0	3.12763	0	4.26303	3.44095	4.54288	0	0	0	0	0	0	0	8.61209	4.34625	6.68874	0	5.12928	4.8334	0	0	1.17632	1.18903	0	0	4.18269	0	3.36877	0	0	4.61117	6.32229	0	0	2.38405	6.87307	0	2.29278	0	0	0.201634	3.70929	6.21471	0.214125	0	4.08491	3.13093	0	0	0	5.04439	0	6.00203	2.47249	0	0	0	5.28836	0	1.07724	1.30451	0	0	0	0	0	0	2.3978	0	0		1.40599	0	1.02857	0	0	0	0	0	1.91839	1.32193	0	0	0	0	0.757023	5.04701	4.09424	0	0	3.66676	7.595	0	0	0	0	5.35403	0	4.91265	0	3.48156	0	0	4.06091	0	5.13258	0	3.84197	0	3.61117	2.40327	5.13052	0	0	0	1.11103	0	4.09508	0	0	0	0	1.70487	0	0	3.8268	0	0	3.70266	0	0	0	0	0	1.90304	4.58676	0	1.7866	3.72137	3.96717	3.74416	6.19219	0	4.62936	5.99095	0	0	0	0	0	0	0	0	2.22342	0	0	0	0	0	0	0	0.765535	0	0	0	1.52607	0	0	0	0	0	0		0	1.33342	0	0	0	0	1.47508	2.87971	2.71149	0	0	0	0	0	2.34767	0	2.04614		0	1.46989	0	3.16832	0	0	0.757023	0	1.14405	0.790772	0.739848	1.0635	2.94673	1.29278	1.88753	0	0.910733	1.0635	1.56071	1.01436	2.31904	3.46858	0	0	1.63691	3.20945
rgn	FBgn0261258	FBtr0309230	0.287424	0.623574	1.64359	0.160945	0.272095	0.100195	0.14098			0	0	0	0	0	0	0	0	0	0	1.37295	3.63459	0	0	0	0	0	0	0	0	0	0	0	0	0	0	0	0	0	0	0	0	0	0	0	0	0	0	0	0	0	0	0	0	0	0	0	0	1.8953	0	0	0	0	0	0	0.400538	0	0	0	0	0	0	0.632268	0	0	0	1.25701	0	0	0	0	0	0	0	0	0	0	0	0	0	0	5.08831	0	0	2.61824	0	0	0	0	0	0	0	0	0	0	0	0	0	0	0	0	0	0	0	0		0	0	0	0	0	0	0	0	0	0	0	0	0	0	1.48543	0	0	0	2.0321	1.57046	0	0	0	0	3.19535	0	0	0	0	0	4.53916	0	0	0	0	0	0	0	0	0	0	0	2.68482	0	0	0	0	0	0	0	0	0	0	4.41143	3.0018	0	0	0	0	0	0	0	0	0	0	0	0	0	0	0	0	0	0	0	0	0	1.67356	0	0	0	2.88753	0	0	0	0	0	0	0	0	0	0	0	0	0	0	0	0	0	0	0	0		0	0.963474	0	0	0	0	0	0	0	0	0	0	0	0	0	0	0.739848		0	0	0	0	0	0	0	0.443607	0	0	0	0	0	0	0	0	0	0	0	0	0	0	0	0	3.22188	0
rgn	FBgn0261258	FBtr0333385	0.021933	1.81178	3.02796	0.905719	0.349122	0.223088	0.309965			0	0	0	0	0	0	0	1.79909	0	0	0	0	0	0	5.69125	0	3.25096	0	4.21723	3.64616	0	0	4.55397	2.85997	0	0	5.02768	7.72315	0	0	0	0	0	0	0	0	0	0	4.31325	5.80116	0	0	0	0	0	0	0	0	4.30232	4.1334	2.02857	0	1.56071	5.16511	0	0	0	0	0	0	0	0	1.28688	2.01792	0	0	0	0	0	2.26003	1.35614	0	2.53107	0	0	0	0	4.33485	0	0	1.32193	4.33557	5.61029	0	0	3.97177	0	0	0	0	0	0	0	0	0	0	0	0	0	0	0	0	0	0	0		0	0	0	0	0	0	0	0	4.34767	4.01614	0	0	0	0	0	0	4.06437	0	0	0	0	0	0	0	0	0	3.14893	0	0	0	0	0	0	0	0	0	0	0	0	1.58015	0	0	0	0	4.55213	0	0	0	0	0	4.90641	2.97085	0	0	0	0	0	0	0	0	0	0	0	0	0	2.6893	0	0	0	0	0	0	0	1.0072	0	0	0	0	1.9782	0	0	0	0	0	0	0	0	0	0	0	0	0	0	0	0	0	0	0	0	0	0		0	0	0	0	0	0	0	0	0.0976108	0	0	0	0	0	0	3.69488	0		0	0	0	0	1.32769	0	0	0	0	0	0	0	1.45418	0	0	0	0	0	0	0	1.31615	0	0	2.36177	0	1.59932
rgn	FBgn0261258	FBtr0333386	9.95277e-05	1.94632	4.66505	1.18244	0.68551	0.703585	0.221941			0	0	0	0	1.45943	0	1.24489	0	0	0	0	0	0	0.189034	3.06695	0.536053	0	5.44493	1.28096	3.45943	3.75275	0	4.18428	2.99639	3.60407	0	3.62644	3.38128	2.11103	0	0	0	0	0	0	1.48543	2.26303	3.87086	0	0	0	0	0	0	4.45746	2.81762	0	1.95233	0	6.40701	0	0	0	0	0	0	3.19849	0	0	0	1.08406	0	0	0	0	0	0	2.35896	0	3.99367	0	0	0	4.01525	0	0	0	0	0	0	0	0	5.33593	3.8748	3.15704	0	0	5.69209	6.36089	0	5.55305	0	0	0	4.73064	7.16862	4.04089	0	0	0	0	0	0	0	0		3.19061	0	4.45681	5.19259	0	1.62293	0	0	3.21101	0	0	0	0.263034	0	0	0	0	0	0	0	0	0	0	4.20867	0	4.92172	0	0	0	3.19535	0	0	0	2.13422	0	0	1.20789	0	0	2.0321	0	0	0	0	0	0	0	0	0	0	0	1.8953	0	0	0	0	2.4489	0	3.69599	0.137504	2.15056	0	0.526069	0	0	0	2.57773	0	0	0	0	0	5.00405	0	0	0	0	0	3.06005	0	0	0.111031	5.18706	0	0	0	0	0	0	0	0	0	3.853	0	0	0	0	0	0	2.95233	0		0	0	0.378512	2.20789	0.443607	0.333424	0	1.93734	1.41143	1.42761	0	1.01436	1.02857	1.77821	0	0	0		0	0	0.903038	0	0	0.226509	0.613532	0.214125	0	0	0	0	1.76553	0.0565835	0	0.250962	0	0	0.941106	0	0	0	0.799087	0	0	0
mgl	FBgn0261260	FBtr0302153	0.0051271	1.05432	3.56488	0.348535	0.190404	0.206847	0.17832			0	0	0.111031	0	0	0	0	0	0	0	0	1.62761	0	0	0	0	0	0	5.45779	0	0	0	0	0	1.64616	0	0	0	0	0	3.73877	0	0	0	0	0	0	3.42223	0	0	0	0	0	0	0	0	0	0	2.61117	0.773996	0	0	0	0	0	2.78869	0.137504	0	0	0	0	0	0.214125	3.38267	1.45418	0	0	0	0	0.263034	0	0	0	0	0	0	0	0	0	0	0	3.15866	0	1.93357	0	0	0	0	0	0	3.48543	0	0	0.389567	0	0	0	0	0	0	0	0	0	0	0		0	0	0.650765	0	0	0	0	0	0	0	0	0	0	3.09085	0	0	0	0	0	0	0	0	0	0	0	1.45418	0	0	0	0	0	0	0	0	0	0	0	0	0	0	0	0	0	0	0	0	0	0	0	0	0	0	0	0	0	2.19849	0	0	0	0	0	0	0	0	1.38405	0	0	0	0	0	0	0	0	0	3.94017	1.70044	0	0	0	0	0	0	0	0	0	0	0	0	0	0	4.48993	0	0	0	0	0	0	0	0.321928	0	0		0	0	0	0	0.0840643	0	0.124328	2.62059	0	0.286881	0	0	0	0.400538	0	0	0		0	0	0	0	0	0	0	0.298658	0	0	0	0.0840643	0.650765	0.575312	0	0.321928	2.17951	0	0	0	0	0	0	0.526069	0	0
mgl	FBgn0261260	FBtr0343369	0.968817	-0.0391915	-0.0903224	0.74285	0.675232	0.484427	0.583789			0	0.485427	1.34483	0	0.941106	0	1.57046	1.42761	0	0	0	1.07039	0	0	1.15704	0.111031	2.9982	0	4.63575	0.226509	1.43296	0	0.604071	0.367371	0	0	0	0.432959	0	0.15056	0.286881	0	1.98914	0.807355	0	0	0	0.941106	2.61353	0	0.0426443	0.739848	0.298658	0.124328	0	1.45943	4.06005	1.24489	0.356144	2.94486	0.432959	0	0	0	0.238787	2.71149	0	1.02857	0	0.495695	0	0	1.60881	1.9855	0.356144	0	0	0.956057	0.757023	1.39506	1.93357	0	0.0565835	0.321928	0.659925	0.238787	0.124328	1.89918	0	0	0	3.36877	0.941106	3.34056	1.32769	0	2.6893	0	0	0	3.01078	0.321928	0	4.45352	0	0	0	1.98185	0	0	2.49825	0	0	0	0		0	0	0.378512	1.02857	0.124328	0	0	0	0.62293	0.214125	0	0	0.505891	1.83592	0.443607	0	4.9814	0	1.36737	0.536053	0	1.55582	0.201634	0	0.454176	1.774	0.773996	0	0	2.42761	0.263034	0	0	0	0	0	0	0.201634	0	0	3.96809	0	0	0	0.400538	0	0	2.44361	0	0.918386	0	1.46467	0	0	0	3.76129	2.35332	0	0.604071	0.863938	1.02857	0	0.214125	1.29278	4.70984	1.41684	0.31034	0	0	0	0	0.895303	1.42223	0.0426443	3.3505	0	1.66448	0	1.16993	0	0.31034	0	0.604071	0	0.286881	0	1.46989	0	1.20789	0	2.64386	2.74631	0.0840643	0	0	2.62761	0	1.63691	0	0.594549	0		0	0.0285692	0.344828	0.298658	0.411426	0.321928	0.765535	2.62059	1.5008	0.722466	0	0.286881	0.933573	0	0	0	0		0	0	0	0.485427	0.250962	0	0.250962	0	0	0.704872	0.799087	0.687061	2.01792	1.65535	1.40054	0.704872	1.26903	0.722466	0.773996	0.910733	1.35614	0.863938	0	0	0.111031	0.214125
mgl	FBgn0261260	FBtr0343370	0.697456	0.389157	0.731527	0.129406	0.115425	0.174232	0.223829			0	0	0	0	0	0	0	0	0	0	0	0	0	0	0	0	0.367371	0.356144	1.28688	0	0	0	0	0	0	0	0	0	0	0	0	0	0	0	0	0	0	0	0	0	0	0	0	0	0	0.0703893	0	0	0.669027	0	0	0	2.09761	0	0	2.75702	0	0	0	0.137504	0	0	0.298658	0	0	0	0	0	0	1.11103	0	0	0	1.11103	0	0	0	0	0	0	0	3.18745	0	0.137504	0	0	0	0	0	0	0	0	0	0	0	0	0	0	0	0	0	0	0	0	0		0	0	0	0	0	0	0	0	0.526069	0	0	0	0	0	0.0426443	0	2.45943	0	0	0	0	0	0	0	0	0	0	0	0	0	0	0	0	0	0	0	0	0	0	0	0	0	0.378512	0	0	0	0	0	0	0	0	0	0	0	0	1.56071	0.895303	0	0	0	0	0	0	0.263034	1.59455	0	0	0.739848	0	0	0	0	2.23266	0	0	0	0.536053	0	0.400538	0	0	0	0.0285692	0	0	0	0	0	0	0	0	0	0	0	0	0	0	0	0	0	0		0	0	0.163499	0	0	0.0840643	0.0840643	1.20163	0.9855	0.400538	0.0426443	0	0	0	0	0	0		0	0	0	0	0	0	0	0	0.286881	0.344828	0.111031	0.0565835	2.02148	0.333424	0.555816	0.367371	0.432959	0	0.238787	0.807355	0.263034	0	0	0	0	0
mgl	FBgn0261260	FBtr0343371	0.905465	-0.476133	0.265944	0.124883	0.133748	0.0431843	0.179624			0	0	0	0	0	0	0	0	0	0	0	0	0	0.713696	0	0	0	0.0565835	0	0	0	0	0	0	0	0	0	0	0	0	0	0.0976108	0	0	0	0	0	0	0	0	0	0	0	0	1.02857	0	0	0	0	0	0	0	1.1635	0	0	0	0	0	0.15056	0.847997	1.0072	0	0.15056	0	0	0	0	0	0	0	0.214125	0.575312	0	0	0	0	0	0	1.39506	0	1.84398	0.505891	0	0	0	0	0	0	0	0	0	0	0	0	2.16672	0	0	0	1.19535	0	0	0	0	0	0		1.18269	0	0	0	0	0	0	0	0	0	0	0	0.0840643	0	0	0	0	0	2.1635	0	0	0	0	0	0	0	0	0	0	1.17632	0	2.6017	0	0	0	0	0	0	0	0	0	0	0	0	0	0	0	0.815575	0	0	0	0	0	0	0	0	0.584963	0	0	0	0	0	0	0	0.356144	0.0840643	0	0.286881	0	0.847997	0	0	0	0	0	0	0	0	0	0	0	0	0	0	0	0	0	0	1	0	0	0	0	0.275007	0	0	0	0	0	2.04963	0		0.0285692	0	0	0	0	0	0	0.333424	0	0	0	0	0.111031	0	0.163499	0	0.0976108		0.0565835	0.871844	0.176323	0	0	0.0565835	0	0	0	0	0	0	1.81147	0.201634	0	0	1.25701	0	0	0	0	0.238787	0	0	0	0
plx	FBgn0261261	FBtr0302090	0.0933119	-0.772985	-2.35388	0.0842458	0.00318741	0.0768011	0.105928			0	0	0	0	0	0	2.36737	0.137504	0	0	0	0	0	0	0	0	0	1.31615	0	0	0.201634	0	0	0	0	0	0	0	0	0	0	0	0	0	0	0	0	0	0	0	0	0	0	0	0	0	0	0	0	0	1.85599	0	0	0	0	0	0	0	0	0	0	0	0	0	0	0	0	0	0	0	0	0	0	0	0	0	0	0	0	0	0	0	0	0	0	0	0	0	0	0	0	0	0	0	0	0	0	2.96717	0	0	0	0	0	0	0		0	0	0	0	0	0	0	0	0	0	0	0	0	0	0	0	0	0	0	0	0	0	0	0	0	0	0	0	0	0	0	0	0	0	0	0	0	0	0	0	0	0	0	0	0	0	0	0	0	0	0	0	0	0	0	0	0	0	0	0	0	0	0	0	0	0	0	0	0.321928	0	0	0	0	0	0	0	0	0	0	0	0	0	0	0	0	0	0	0	0	0	0	0	0	0	0	0	0	0	0	0	0		0	0	0.422233	0	0	0	0	0.367371	0	0	0.516015	0	0	0	0	0	0		0	1.33914	0	0.422233	0	0	0	0	0	0	0	0	0	0	0	0	0.992768	0	0	0	0	0	0	0	0	0
plx	FBgn0261261	FBtr0302091	0.805886	-0.176293	-0.498795	1.25737	1.63087	0.0648662	0.0369371			0	3.57773	0	2.61353	0	0	5.18706	4.49633	0	3.65421	0.485427	0	0	0	4.83289	1.25701	2.58015	5.37191	0.443607	0.765535	5.81967	0	0	3.94767	0	0	4.53916	0	0	0	0	0	5.33163	0.613532	0	0	0	0	0	0	2.37851	0	0	3.36177	0	0	0	0	0	0	2.15704	0	0.687061	0	0.956057	0	0	3.81147	2.69377	1.8679	0	3.7137	0.333424	4.65019	2.77189	2.75275	0	0	1.1177	1.66903	0	0.422233	0.659925	2.31034	0	1.65076	0	0	3.93829	0	4.35473	0.163499	5.23764	0	0	0.687061	3.42358	0	2.08066	2.13422	0	0	5.02104	0	0	0.765535	4.0072	4.06781	0	0	0	0	0	0	0.659925		3.59932	3.79597	4.15543	4.73118	0.565597	2.06695	0	4.18587	0.713696	5.26978	0	0.545968	2.59455	0	3.43696	5.53667	1.5656	0	2.96901	3.34908	0	0	2.91456	2.6017	0	4.54226	0	2.81967	0	3.46467	0	5.91815	0	5.17433	0	0	2.02857	0	3.37573	0	0.933573	0	2.3978	0	1.80323	0	0.731183	0	0.31034	0	0	0	0	4.29205	0	0	0	0.545968	1.85599	2.87578	4.27426	0	0	0	0	3.52982	1.16993	3.46989	4.0027	3.88166	0.871844	2.49825	3.10936	4.14405	0	0	1.33914	0	1.40054	0	4.65992	3.86691	1.1177	0	0	3.33056	2.26303	0	0	0	0	0	5.36842	2.67356	4.54411	0	0	2.94486	2.58976	0	0		0	0	0	0	0	0	0.238787	0	0.863938	0	0	0	0	0	0	0	0		0	0	0	0	0	0	0	0	0	0	0	0	0.464668	0	0	0	0	0	0	0	0	0	0	0	0	0.495695
plx	FBgn0261261	FBtr0302092	0.00337596	-0.765391	-3.69757	0.20416	0.298113	0.438385	0.328805			0	0	0	0	0	0	3.69711	0	0	0	0	0	0	0	0	0	0	0	2.72683	0	0	0	0	0	0	0	0	0	0	1.51602	0	0	0	0	0	0	0	0	0	0	0	0	0	0	0	0	0	0	0	2.27798	3.57168	0	0	0	0	0	0	0	0	0	0	0	0	0	0	2.6893	0	0	0	0	0	0	0	0	0	0	0	0	0	0	0	0	0	0	0	4.95791	0	0	0	0	0	0	0	0	0	0	0	0	0	0	0	0	0	0	0		0	0	0	0	0	0	0	0	0	0	0	0	0	0	0	0	0	0	0	0	0	0	0	0	0	0	0	0	0	0	0	0	0	0	5.12928	0	0	0	0	0	4.47444	0	0	0	0	0	0	0	0	2.83996	0	0	0	0	0	0	0	0	0	0	0	0	0	0	0	0	0	0	0	0	0	0	0	0	0	0	0	0	0	0.815575	0	2.61117	0	0	0	0	0	0	0	3.06695	0	0	3.67807	0	0	0	0	0	5.82043	1.67356	0		0	0	0	0	0	0	0	0	0	0	0.918386	2.43296	0	0	0	2.52105	1.58015		0	4.07724	0	0	0	0	0	0	0	0	0	0	0	1.91073	0	0	0	0	0	1.07039	0	0	0	0	0	1.49057
plx	FBgn0261261	FBtr0334947	0.559119	0.62832	1.02187	0.486859	0.435627	0	0.0194573			0.286881	0	0	0	0	0	0	0	0	0.782409	0	0	0	0	0	0	0	0	0	0	4.63865	0	4.05918	0	0	0	0	0	0	0	1.99639	0	0	0	0	0	0	0	0	0	0	0	0	0	0	0	0	0	0	0	0.83996	0	0	0	0	0	0.731183	0	0	0	0	0	0	0	0	3.2854	0	2.04963	0	0	1.76129	0	0	0	2.24184	0	0	0.356144	0	3.55459	3.67243	0	0.443607	0	1.5008	0	0	0	5.4019	3.82782	0	0	4.38198	0	0	0	0	5.30816	0	0	0	0	0	0	0		0	0	0	0	0	2.01078	0	0	1.80323	0.650765	1.02148	0	0	0	2.93923	1.32769	0	0	2.926	0	0	0	0	0	0	3.87184	1.0635	0.847997	0	0	0	0	0	3.71149	0	0	0	2.77189	0	0	0	1.42761	0	0	0	0	0	0	0	0	0	0	0	0	3.99729	0	0	0	0	0	0	0	0	0	0	0	2.06005	0	0	2.71589	0	0	0	0	0	0	0	0	0	0	0	2.15381	0	0	0	0	0	0	0	0	3.848	0	0	0	0	0	0	2.41684	0	0	0.432959		0	0	0	0	0	0	0	0	0	0	0	0	0	0	0	0	0		0	0	0	0	0	0	0	0	0	0	0	0	0	0	0	0	0.505891	0	0	0	0	0	0	0	0	0
plx	FBgn0261261	FBtr0334948	0.0221762	-1.26087	-3.02244	0.823088	1.27132	1.07597	0.903021			0	0	0.389567	0	5.15056	0.298658	0	0	0	0	2.22651	0.201634	0	0	0	0.226509	0	0	3.77189	0	0	1.27501	0	0	0.124328	0	0	0	4.33628	0.903038	0	1.67356	0	2.88166	0	4.02414	0	0	0	1.73552	0	0	0	1.54597	0	0	3.57289	3.36177	0	0	0	0.545968	0.895303	0	1.97085	3.86295	0	2.50335	0	0	0.555816	0	0.594549	0	0	0	2.63691	0	0	2.07039	0	0	3.17313	2.42761	0	0	1.74416	1.57046	0	0	0	0	0	0.641546	1.36737	0	4.22033	0.238787	0	0	0	0	0	0	5.14975	0	5.58556	0	0	5.29646	0	0	1.1177	0	0.555816		0	0	0	0	4.18982	0	0	0	2.99458	0	0	0	0	0	3.62877	0	0	0.124328	4.24641	0	4.59694	5.20477	0	0	4.65076	0	3.2854	0	0	0	3.25096	0	0	0	0	0	2.57289	0	0	5.44857	0	5.60674	0	2.3978	0	5.05007	2.89142	0	0	0	3.38957	2.37851	0	0	0	3.0054	2.62994	4.18903	0	0	2.7845	0.0840643	0	1.22033	1.54102	0	0	1.41143	0	0	0	0	0	0	2.29278	4.97315	0	0	3.4957	0	0	0	3.56438	0.389567	4.10852	0	0	0	3.54967	4.55643	0	0	0	2.84599	0	0	7.00652	2.07382	0	2.10434	4.66846		1.05658	0.263034	1.63691	0.669027	0.584963	0.823749	1.68257	2.1635	1.64155	1.28096	1.28688	0	1.43829	1.65992	0.799087	0	1.30451		1.19535	1.1375	0.659925	0.678072	0.871844	2	0.790772	1.09761	1.20163	0.863938	1.03562	1.12433	0.400538	0	0.739848	0.782409	1.93357	0.799087	1.61353	0.333424	2.04264	0.695994	0.62293	0.536053	0.321928	0
CG42613	FBgn0261262	FBtr0304685	0.529908	-0.28617	-1.08405	2.96434	3.33153	0.00574181	0.0381555			4.96162	4.98322	2.57773	4.55582	5.804	5.50684	3.82171	4.20633	1.63691	5.78764	2.86196	0	4.0635	0	3.8748	3.89336	4.87627	5.64818	0.807355	5.44261	4.31179	1.34483	2.76765	2.21723	3.02503	0.238787	0.863938	3.76022	5.91385	1.87578	2.20789	0	3.9855	5.72629	0	0.879706	4.12763	0.799087	4.49953	4.0027	0.604071	2.69822	0	2.96347	2.1635	2.86592	3.73118	5.39506	0	2.33056	3.87086	0.594549	2.0321	4.03298	3.87676	3.00899	5.02104	4.78084	5.56316	2.92029	0.298658	3.67469	0.773996	4.03562	1.33914	3.71809	3.15218	3.66562	3.90689	4.50208	2.37851	2.69153	4.50716	2.37573	0.695994	2.20163	2.8953	0.604071	5.20163	3.51223	4.78869	1.0635	4.68426	3.10266	5.31976	0	2.0072	0.748461	4.74039	3.56438	0.9855	1.97453	2.93168	0	4.47897	6.88435	5.45713	1.15056	4.45746	0	0	0	4.29425	0	6.17991		4.47573	3.97545	5.09255	5.15866	3.08746	5.62498	3.59694	1.15704	2.44361	3.8268	0.62293	3.57531	2.51854	1.01436	3.36457	4.98322	4.83491	5.38922	0.722466	1.9486	1.58496	3.45549	4.65249	2.5008	3.86888	5.3147	4.98959	3.59813	0.432959	3.41007	2.29572	0	5.05137	3.37156	5.4545	2.05658	4.26978	0	0.739848	2.79494	6.02835	6.24926	4.6427	5.98368	4.1127	3.27947	4.98413	3.4019	2.52607	5.47508	0.536053	5.28577	0.765535	3.07895	5.32048	6.17792	4.32697	5.42995	2.35614	3.15704	4.63169	0	2.82782	0.790772	0.956057	4.31179	4.75969	2.90111	3.71149	3.28983	4.4121	2.42492	4.47573	2.9855	2.36737	4.45812	5.49697	0	4.36036	0.443607	5.32085	3.16832	5.65335	0	7.12422	5.65764	5.28281	0	5.33342	0	4.79286	0.286881	3.14731	5.90352	2.62293	0	3.15056	2.88753	2.48543	3.68818	0		0	0	0	0	0	0	0	0	0	0.0976108	0	0	0	0	0	0	0		0	0	0.321928	0	0	0	0	0	0	0	0	0	0	0	0	0.226509	0	0	0	0	0	0.443607	0	0	0	0
CG42613	FBgn0261262	FBtr0304686	1.46722e-08	-2.34054	-6.41451	0.447511	2.29071	0.0145125	0.00109881			0	0	0	0	0	0	3.39369	0	0	4.70874	0	0.432959	0	0.970854	0	0	0	2.58015	0	0	0	0	0	0	0	0	2.83592	0	0	0	0	0	0	0	0	0	0	0	2.52105	0	0	0	0	1.13093	0	0	0	0	0	0	0	0	1.21412	0	0	3.45549	0	3.26604	0	0	0	1.09761	0	4.67751	0	3.9991	2.48543	0	0	1.10434	0	1.26903	0	0	0	0	1.07724	0	0	0	0	0	0	0	0	0	0	0	1.65535	0	0	0	2.51854	0	0	0	0	0	0	0	0	0	0	0	0.594549		3.28096	5.0045	3.71918	2.94111	3.20633	3.6241	0	4.03474	1.53605	2.95977	0	4.34696	0	0	3.73335	0	3.14731	0	1.21412	0	1.78241	0	0	3.7845	3.22342	4.66221	4.30961	0	0	1.91456	2.24184	3.12598	0	0.594549	2.36177	0	3.09592	0.432959	2.57773	1.90304	3.96809	3.14241	2.23266	0	2.72247	2.01792	4.90111	0	0	1.67356	4.19298	3.0036	3.29131	3.65306	4.42694	4.01792	3.43696	4.59515	2.24489	2.0635	3.70929	0	0	4.77189	0.378512	1.76129	3.64847	1.73118	3.44228	2.27202	3.33485	2.95606	1.33914	1.97085	3.61824	0	4.02857	2.5008	5.5373	4.80323	3.10936	2.22342	3.70377	0	5.38578	4.91025	4.30524	0	0	0	3.10434	0	0	0	4.30889	0	5.09508	0	3.01257	4.1177	1.93734		0	0	0	0	0.0703893	0	0	0.176323	0	0	0	0	0	0	0	0	0		0	0	0	0	0	0	0	0.0285692	0	0	0	0	0	0	0	0	0	0	0	0	0	0	0	0	0	0
CG42613	FBgn0261262	FBtr0304687	0.440598	0.370617	1.27789	0.108757	0	0.0235611	0			0	0	0	0	0	0	0	0	0	0	0	0	0	0	0	0	2.78031	0	0	0	0	0	0	0	0	0	0	0	0	0	0	0	0	0	0	0	0	0	2.8339	0	0	0	0	0	0	0	0	2.06005	0	0	0	0	0	0	0	0	0	0	0	0	0	0	0	0	0	0	0	0	0	0	0	0	0	0	0	0	0	0	0	0	0	0	3.74524	0	0	0	0	0	0	0	0	0	0	0	0	0	0	0	0	0	0	0	0	0	0		0	0	0	0	0	0	0	0	0	0	0	0	0	0	0	0	0	0	0	0	0	0	0	0	0	0	0	0	0	0	0	0	0	0	0	0	0	0	0	0	0	0	0	0	0	0	0	0	0	0	0	0	0	0	0	0	0	0	0	0	0	0	0	0	0	0	0	0	0	0	0	0	0	0	0	0	0	0	0	0	0	0	0	0	0	0	0	0	0	0	0	0	0	0	0	0	0	0	0	0	0		0	0	0	0	0	0	0	0	0.400538	0	0	0	0	0	0	0	0		0	0	0	0	0	0	0	0	0	0	0	0	0	0	0	0	0	0	0	0	0	0	0	0	0	0
CG42613	FBgn0261262	FBtr0304688	0.827795	-0.158377	-0.448825	1.75659	1.79414	0	0.0120792			1.01436	3.08236	0	5.17752	0	5.85175	4.24869	0	0	0	3.6837	5.61853	0	0	3.9855	0	1.02857	4.73877	0	5.27538	4.69321	2.68032	5.16832	0	0	0	2.22959	0	4.19535	0	5.27538	4.5472	0	0	2.40054	1.60881	0	1.81967	0	1.85997	0	2.26604	0.863938	0	0	3.28244	0	0	0	0	1.46467	4.39506	4.98732	4.02414	0.275007	2.55582	0	2.22033	0	2.78241	0.748461	3.95699	0	4.31759	0	0	0	3.29572	0	0.526069	1.76129	2.7761	0	0	3.53605	2.92979	3.57046	1.07724	0.389567	0	5.3799	1.31615	4.47314	0	0	1.78241	2.82375	0	1.29866	3.47508	4.18269	5.41954	3.41143	1.56071	0	0	0	5.92196	0	0	1.1635	2.74846	0	1.29866	0		0	1.93734	4.74631	2.8953	2.43563	2.33342	0	4.79286	4.1152	4.8953	4.9855	4.45615	2.19535	6.50732	0.367371	3.79597	0	0	0	3.64501	1.19535	0	4.7301	0	0	3.36177	3.0018	1.852	0	3.32337	0	3.75702	0	0	3.17153	0	2.44361	3.16832	2.54102	5.88728	2.52857	1.30451	0	3.01792	0.298658	0	4.94486	0	0	2.08746	3.09085	0	0	2.27501	0.432959	0	1.23879	0	0	1.98914	0	0	2.62761	0	0	2.58256	1.61353	0	0	3.9982	0	2.32481	3.30889	4.53667	4.56438	2.63923	4.17073	0	2.71809	5.69042	4.51979	0	0	6.22709	0	0	2.54597	0.475085	0	2.48543	0	0	0	0	3.81147	0.124328	0	0	0	0	4.49761		0	0	0	0	0	0	0	0	0	0	0	0	0	0	0	0	0		0	0	0	0	0	0	0	0	0	0	0	0	0	0	0	0	0	0	0.15056	0	0.163499	0	0	0	0	0
zuc	FBgn0261266	FBtr0080316	1.01	1.14146	0.288466	0.0978907	0.0626206	0.0583981	0.0777692			0	0	0	0	0	0	0	0	0	0	0	0	0	0	0	0	0	0	0	0	0	0	0	0	0	0	0	6.14466	0	0	0	0	0	0	0	0	0	0	0	0	0	0	0	0	0	0	0	0	0	0	0	0	0	0	0	0	0	0	0	0	0	0	0.475085	0	0	0	0	0	0	3.65878	0	0	0	0	0	0	0	0	0	0	0	0	0	0	0	0	0	0	0	0	0	0	0	0	0	0	0	0	0	0	0	0	0	0	0		0	0	0	0	0	0	0	0	4.46074	0	0	0	0	0	0	0	0	0	0	0	0	0	0	0	0	0	0	0	0	0	0	0	0	0	0	0	0	0	0	0	0	0	0	0	0	0	0	0	0	0	0	0	0	0	0	0	0	0	0	0	0	0	0	0	1.86394	0	0	0	0	0	0	0	0	0	0	0	0	0	0	0	0	0	0	0	0	0	0	0	0	0	0	0	0	0	0	0	0	0	0	0	0		0	0	0	0	0	0	0	0	0	0.992768	0	0	0	0	0	0	0		0	0	0	0.298658	0	0	0	0	0	0	0	0	1.37851	0	0	0	0	0.344828	0	0	0	0	0	0	0	0
CG42615	FBgn0261267	FBtr0302222	1.01	0.0178949	0.00897482	0	0.0252076	0.329108	0.137437			0	0	0	0	0	0	0	0	0	0	0	0	0	0	0	0	0	0	0	0	0	0	0	0	0	0	0	0	0	0	0	0	0	0	0	0	0	0	0	0	0	0	0	0	0	0	0	0	0	0	0	0	0	0	0	0	0	0	0	0	0	0	0	0	0	0	0	0	0	0	0	0	0	0	0	0	0	0	0	0	0	0	0	0	0	0	0	0	0	0	0	0	0	0	0	0	0	0	0	0	0	0	0	0	0		0	0	0	0	0	0	0	0	0	0	0	0	0	0	0	0	0	0	0	0	0	0	0	0	0	0	0	0	0	0	0	0	0	0	0	0	0	0	0	0	0	0	0	0	0	0	0	2.54597	0	0	0	0	0	0	0	0	0	0	0	0	0	0	0	0	0	0	0	0	0	0	0	0	0	0	0	0	0	0	0	0	0	0	0	0	0	0	0	0	0	0	0	0	0	0	0	0	0	0	0	0	0		0	0	0	1.63691	0	0	0	3.95791	0	0	0	0	0	0	0	0	0		0	1.8953	0	0	0	0	0	0	0	0	0	0	0	0	0	0	1.67807	0	0	0	0	0	0	0	0	0
Cul3	FBgn0261268	FBtr0302156	0.636002	0.334835	0.862292	1.64682	1.606	1.32161	1.04022			0	4.72083	0	3.0635	6.18428	2.7845	0	0.584963	2.53605	2.18269	0.918386	0	0	0.321928	1.41143	0.594549	0	4.68594	3.4019	4.79338	4.95931	0	4.12267	1.85997	5.25058	5.40905	2.47768	0.704872	0	4.34056	0	4.79494	0	4.61058	0	0	3.11603	5.69488	0	0	2.55582	3.20945	0	3.02326	0	0	0	2.21101	0	3.0993	2.63227	0	2.76341	0	1.28096	3.93923	0	3.28836	0	2.33056	0.925999	1.89142	0.903038	0	0.641546	3.67016	0	3.79597	0.15056	2.73552	0	0	0	0.111031	0	2.33914	2.53605	1.70044	0	0	0	3.12598	3.05832	1.61353	1.0635	0	0	0	0	3.38681	0	0	0	0	5.07082	6.16972	4.0781	4.9222	0	0	0	0	3.16672	0	0		2.14405	2.75275	1.28096	2.56071	4.98914	2.61824	0	3.18269	4.24031	0	0	0	0	0	2.13422	0	0	0	1.37851	3.42358	0.464668	2.33628	0	0	3.62176	0	3.0321	4.13504	0	0.505891	1.66448	0	4.66391	0	0	0	0.475085	0	0.925999	0	4.70874	0	4.52419	0	1.86394	0	0.918386	2.06005	0	3.43563	5.68846	0.871844	2.9982	3.03738	3.58976	2.20477	1.60881	0.15056	2.3505	2.69153	2.59455	0	1.41143	2.94486	1.88753	1.62293	4.28021	2.488	4.10852	0	2.3505	1.46467	1.74846	2.01792	0	0.970854	0.536053	0	0	0	4.14731	0.604071	2.06695	0	1.05658	0	1.45418	0	0	0	2.17951	0	5.18547	3.15704	1.73552	4.52042	0	0	3.9514	6.488	0		0.516015	0	1.9782	2.68257	0.613532	0.831877	1.03562	2.32481	1.90689	1.57531	2.81967	2.0321	2.29278	0	0.536053	0	1.32193		0.83996	1.81558	0.695994	0.584963	0.85599	1.57046	1.07039	1.0635	0.933573	1.75275	1.09761	0.895303	1.99639	2.56803	0.782409	1.07724	1.51602	0.970854	1.24489	1.70487	1.18269	0.250962	0	0	0	0.575312
Cul3	FBgn0261268	FBtr0302157	0.952716	-0.0669442	-0.141951	1.08673	1.05174	0.685555	0.457636			6.30979	0	2.11437	3.6792	0	5.33664	3.2854	0	3.0635	1.15704	0	0	0	0	4.74953	0	0	0	3.69153	4.62994	0	0	0.545968	4.2817	5.14323	0	5.72846	0	0	0	0	0	0	0	0.815575	0	0	0	0	0	0	2.90111	0	0	0	0	0	0	0	2.46989	0	5.08023	3.18587	0	4.42895	2.91839	0	2.35896	3.64847	0	0.823749	3.24489	0.389567	0	2.93546	0	0.62293	4.62877	0	2.82375	0	0	1.54597	0	0	1.04963	0	0	0	0	0	0	0.739848	3.21412	0	0	1.61353	0	0	1.65992	0	0	1.7866	0	0	0	5.50462	0	0	0	0	0	0	0	0		4.87823	3.50589	0	2.74416	0	0	0	0	2.33628	0	0	4.64386	2.30451	0	2.39232	1.68706	0	0	0	0	5.92647	1.90689	0	0	2.61824	0	0	1.84398	0	0.62293	1.25096	0	0	5.33128	0	0	0	0	3.1635	0	0	0	0	0	0	2.38957	4.60881	0	0	0	4.79961	0	0	3.08066	0	0	0	0	0	0.604071	0	0	0	0	0	2.76765	0.641546	0	0	0	1.38405	1.08406	0	1.18269	0	0	0	6.11832	1.36737	0	4.66221	1.16993	3.52105	0	0	0	4.80581	0	0	0	6.44692	0	4.15056	0	4.28466	0	0	0	0	0	0		0.0976108	0.201634	0	0	0	0	0	1.62761	1.78241	0.925999	1.33914	1.89142	0.298658	1.04264	0	2.43296	0.0143553		0.238787	2.28392	0	0	0	0.739848	0	0	0	0	0	0	2.26303	2.42761	0	0.0565835	1.25701	0	1.1177	0.757023	0	0	0	0	0	0.757023
Cul3	FBgn0261268	FBtr0302158	0.739426	0.216614	0.644561	0.095412	0.0865014	0	0.0669106			0	0	0	0	0	0	0	0	0	0	0	0	0	0	0	0	0	0	0	0	0	0	0.847997	0	0	0	0	0	0	0	0	0	0	0	0	0	0	0	0	0	0	0	0	0	0	0	0	2.12433	0	0	0	0	0	0	0	0	0	0.782409	0	0	0	0	0	0	0	0	0	0	0	0	0	0	0	0	0	0	1.22033	0	0	0	0	0	2.44626	0	0	0	0	0	0	0	0	0	0	0	0	2.59694	0	0	0	0	0	0	0	0	0		0	0.956057	0	0	2.40871	0	0	0	0	0	0	0	0	0	0	0	0	0	0	0	0	0	0	0	0	0	0	0	0	0	0	0	0	0	0	0	0	0	0	0	0	0	0	0	0	0	0	0	0	0	0	0	0	0	0	0	0	0	2.32193	1.36737	0	0	0	0	0	0	0	0	0	0	0	0	0	0	0	0	0	0	0	0	1.68257	0	0	0	0	0	0	0	0	0	0	0	0	0	0	0	0	0	0	0	0		0	0	0	0	0	0	0	0	0	0	0	0	0	0	0	0	0		0	0	0.400538	0	0	0	0	0	0	0	0	0	0	0	0	1.33914	0	0	0	0	0	0	0	0	0	0
Cul3	FBgn0261268	FBtr0302159	0.804099	-0.147308	-0.502722	0	0.0256422	0.0291585	0			0	0	0	0	0	0	0	0	0	0	0	0	0	0	0	0	0	0	0	0	0	0	0	0	0	0	0	0	0	0	0	0	0	0	0	0	0	0	0	0	0	0	0	0	0	0	0	0	0	0	0	0	0	0	0	0	0	0	0	0	0	0	0	0	0	0	0	0	0	0	0	0	0	0	0	0	0	0	0	0	0	0	0	0	0	0	0	0	0	0	0	0	0	0	0	0	0	0	0	0	0	0	0	0	0		0	1.79077	0	0	0	0	0	0	0	0	0	0	0	0	0	0	0	0	0	0	0	0	0	0	0.799087	0	0	0	0	0	0	0	0	0	0	0	0	0	0	0	0	0	0	0	0	0	0	0	0	0	0	0	0	0	0	0	0	0	0	0	0	0	0	0	0	0	0	0	0	0	0	0	0	0	0	0	0	0	0	0	0	0	0	0	0	0	0	0	0	0	0	0	0	0	0	0	0	0	0	0	0		0	0	0	0	0	0	0	0.495695	0	0	0	0	0	0	0	0	0		0	0	0	0	0	0	0	0	0	0	0	0	0	0	0	0	0	0	0	0	0	0	0	0	0	0
conv	FBgn0261269	FBtr0087540	0.188448	1.55645	1.94459	0.0750976	0.0223574	0.119695	0.103201			2.24793	0	0	0	0	0	0	0	0	0	0	0	0	0	0	0	0	0.941106	0	0	0.443607	0	0	0	0	0	0	0	0	0	0	0	0	0	0	0	0	0	0	0	0	0	0	0	0	0	0	0	0	0	0	0	1.13093	0	0	0	0	0.678072	0	0	0	0	0	0	2.44361	0	0	0	0	0	0	0	0	0	0	0	0	0	0	0	0	0	0	0	0	0	0	0	0	0	0	0	0	0	0	0	0	0	0	0	0	0	0	0	0		0	0	0	0	0	0	0	0	0	0	0	0	0	0	0	0	0	0	0	0.0976108	0	0	0	0	0	0	0	0	0	0.475085	0	0	0	0	0	0	0	0	0	0	0	0	0	0	0	0	0	0	0	0	0	0	0	0	0	0	0	0	0	0	0	0	0	0	1.09085	0	0	0	0	0	0	0	0	0	0	0	0	0	0	0	0.594549	0	0	0	0	0	0	0	0	0	0	0	0	0	0	0	0	0	0	0	0		0	0	0	0	0	0	0	0.650765	1.38405	0	0	0	0	0	0	0	0		0	0	0	0	0	0	0	0	0	0.613532	0	0	0.757023	0.879706	0	0	0	0.432959	0	0	0	0	0	0	0	0
conv	FBgn0261269	FBtr0339967	0.136632	-3.7986	-2.14335	0.0449125	0.140068	0.270759	0.448026			0	0	0	0	0	0	0	0	0	0	0	0	0	0	0	0	0	0	0	0	0	0	0	0	0	0	0	0	0	0	0	3.08746	0	0	0	0	0	0	0	0	0	0	0	0	0	0	0	0	0	0	0	0	0	0	0	0	0	0	0	0	0	0	0	0	0	0	0	0	0	0	1.23879	0	0	0	0	0	0	0	0	0	0	0	0	0.389567	0	0	0	0	0	0	0	0	0	0	0	0	0	0	0	0	0	0	0	0	0		0	0	0	0	0	0	0	0	0	0	0	0	0	0	0	0	6.50668	0	0	0	0	0	0	0	0	0	0	0	0	1.18903	0	0	0	0	0	0	0	0	0	0	0	0	0	0	0	0	0	0	0	1.37295	0	0	0	0	0	0	0	0	0	0	0	0	0	0	1.52607	0	0	0	0	0	0	0	0	0	0	0	0	0	0	0	3.55213	0	0	0	0	0	0	0	0	0	0	0	0	0	0	0	0	0	0	0	0		0	0	0.464668	0	0.137504	0.250962	0.604071	1.47508	0.214125	0.475085	0	0.432959	0.321928	0.226509	0	0	0		0	0	0.356144	0.0840643	0.111031	0	0	0.443607	0.238787	0.0285692	1.03562	0.970854	1.45418	0.0285692	1.26903	0.275007	1.95606	0.111031	0.111031	1.5008	1.01436	0	0	0	0	0.659925
SelD	FBgn0261270	FBtr0087564	0.884898	0.0254175	-0.31441	0.40401	0.302487	0.0969721	0.211344			0	0	0	0	5.8846	0	5.72055	0	0	0	0	0	0	0	0	0	0	0	4.29352	0	4.03738	0	0	0	0	0	0	0	0	0	0	0	0	0	0	0	0	0	0	0	0	0	0	0	0	0	0	0	5.97039	0	0	0	0	0	0	0	0	3.03562	0	0	4.64328	0	0	0	0	0	0	0	0	2.97453	0	0	0	0	1.67807	0	2.37573	1.80735	0	0	0	0	0	0	0	0	0	0	0	0	0	0	0	0	0	0	0	0	0	0	0	0	0	0	0		0	0	0	0	0	0	0	0	0	0	0	0	0	0	0	0	0	0	0	1.67807	0	0	4.92077	0	0	0	0	0	0	0	0	0	0	0	0	0	4.0063	0	0	0	0	6.94205	0	0	0	0	0	0	0	0	0	0	0	0	4.87774	0	0	0	0	0	0	0	0	0	0	0	1.74416	0	0	0	5.36772	0	0	0	0	0	0	0	0	0	0	0	0	0	0	0	0	0	0	0	0	0	0	0	1.01436	0	0	0	0	0	0		0.226509	0	0	0	0	0	0	0	0.799087	0.62293	0	0	0	0	0	0	0		0.62293	0	0	0	0	0.807355	1.02148	0.344828	0	0	0	0	1.96717	0	0	0	0	0	0	0.731183	0	0	0	0	0	0
SelD	FBgn0261270	FBtr0087565	0.225287	-0.813159	-1.8259	2.38005	3.22508	1.66537	1.76591			6.8282	6.05745	4.5509	0	3.87676	0	0	1.96347	0	0	5.13258	0	0	0	1.05658	0	5.71149	0.575312	1.61353	3.90111	0	0	4.34554	2.852	0	0	0	6.49394	0	0	0.432959	0	0	0	4.57531	5.03078	0	0	1.51602	0	0	0	0	6.01502	0	5.99209	6.00495	5.04571	4.56864	0	5.04002	7.86987	5.51507	0	4.57894	5.67129	0	5.39025	4.1235	0	1.80323	0	3.87971	6.8695	3.851	5.1035	3.68145	3.59096	4.91552	5.38509	4.90977	6.04177	6.63807	0	7.35041	5.75542	5.26416	4.98641	0	5.38024	0	0	6.07938	6.48896	6.86419	0	0	0	0	0	0	0	6.72247	0	0	0	0	0	0	0	6.01436	0	0	0	0		6.37208	6.53559	7.36588	5.92101	5.0045	6.21684	8.41117	0	1.28688	7.26313	0	0.443607	5.22381	0	0	3.81558	0	7.90069	3.30012	6.0706	0	6.94486	5.66732	1.93357	7.20026	6.27817	0	0	0	6.12495	6.0036	0	0	0	2.70487	3.74846	5.42526	6.61456	0	0	0	5.71754	4.7366	5.90183	1.98185	5.26115	1.64155	5.65335	6.69056	3.85898	0	4.77873	0	6.55919	4.6837	0	5.46434	4.76818	4.35473	4.53667	0	5.98459	0	0	5.13545	4.77241	3.96532	1.0072	0	0	2.50335	5.81813	0	0	6.59991	3.33485	6.84046	0	5.55336	0	5.88874	4.78555	7.11322	0	0	0	7.1921	0	0	0	0	0	0	3.54102	7.41945	8.51306	0	0	6.11207	0	7.28633		0	1.28096	0.678072	2.56803	0.831877	1.90304	1.36737	3.32337	3.6427	0	1.7866	0.545968	2.87774	1.72247	1.33914	2.10769	2.33628		0.956057	1.92979	1.0072	1.39506	2.09085	0	0	1.04264	0.31034	3.0054	1.4489	1.39506	4.78607	4.06005	1.852	2.65535	2.57531	1.72247	1.77821	3.41278	3.34199	1.1635	0	0	1.02857	2.95606
Ero1L	FBgn0261274	FBtr0073217	0.267566	-0.951139	-1.69773	0.923563	1.27513	1.25625	1.07453			0	0.226509	3.08236	0	0	0	2.98185	2.03562	0	0.613532	4.26228	0	0	0	0	0	4.37504	0	1.83188	0	4.82426	0	0.722466	0	0	3.73444	0	0.757023	0	0	5.09761	0	1.69599	0	0.298658	0	6.09424	0	4.49825	0	0	0	0	3.52482	0	1.5008	0	0	0	1.07724	0	0	0	0	0.831877	0	1.53605	3.80735	0	0.887525	0	0	0.963474	4.04264	2.61353	0	0	0	0	2.35614	3.67243	3.9241	5.85549	0	0	0	0	1.85997	0	0	0	0	0	0	0	0	0	0	6.33985	0	5.04876	0	0	0	0	0	0	0	0	0	0	0	0	0	0		1.01436	4.66562	0	2.21101	5.94322	0.687061	0	0	4.92458	4.61883	0	0	0.847997	0	0.887525	0	0	0	2.71149	0	0	1.83592	0	0	3.52482	0	5.87873	2.47249	0	0	0	0	5.17752	0	0	0	4.78188	0	0	0	0	0.807355	0	0	0	0	0	1.21412	0	0	0	0	0	0	0	4.80374	0	0.799087	0	2.69822	3.11437	0	0	0	1.83188	0.286881	0	3.11103	0	4.56986	5.38543	0	5.98596	1.99277	0	0	0	0	0	0	5.71672	1.76977	6.12805	0	4.84599	0	0	0	0	0	5.32805	0	0	0	2.95977	0	0	0	7.60133	0	5.65449		0.545968	0.903038	1.25096	1.76129	0.238787	0.594549	1.15056	2.45943	1.78241	1.28688	1.08406	1.69153	0.545968	1.18269	0	2.12102	2.75702		1.0072	1.25096	0.604071	0.641546	0.925999	0.739848	0.687061	0.903038	1	1.26903	0.669027	0.807355	2.22033	1.82375	0.847997	1.4489	1.90304	0.613532	1.08406	1.54102	1.52105	0.879706	0	1.1375	0.765535	1.64616
Opa1	FBgn0261276	FBtr0087573	0.0105964	-1.12295	-3.30897	0.165863	0.46011	0.0646169	0.32762			0	0	0.978196	0	0	0	0	0	0	3.72247	2.56071	0	0	0	0	0	0	0	0	0	0	0	0	0	0	0	0	0	0	0	0	0	0	0	0	0	0	0	0	0	0	0	0	0	0	0	0	0	0	2.926	0	0	0	0	0	0	0	0	0	0	0	0	0	0	3.0072	0	0	0	0	0.687061	0	0	0	0	0	0	0	0	0	0	0	0	0.722466	0	0	0	2.81147	0	0	0	0	0	0	0	0	0	0	0	0	0	0	0	0	0	0		0	0	4.77926	0	0	0	0	0	0	0	0	0	0	0	0	0	0	0	2.37851	0	0	0	3.59335	5.82934	0	0	0	0	0	0	0	0	0	0	5.71094	0	0	0	0	0	0	0	0	0	0	0	0	0	5.59991	0	0	0	0	3.78555	3.04089	0	0	0	0	0	1.05658	0	0	0	0	0	0	0	0	0	1.8679	0	0	0	0	0	0	0	0	0	0	4.3512	4.47768	0	0	0	0	0	0	0	0	0	0	0	0	0	0	0	0	0	0		0	0	0	0.411426	0	0	0.687061	0	0	0	0	0	0	0	0	0	0		0	0	0	0	1.3505	0	0	0	0	2.04614	0	0	0	0.0285692	0	0	0	0	0.0426443	2.11103	2.93923	0	0	0	0	0
Opa1	FBgn0261276	FBtr0087574	0.979606	-0.0181158	-0.0551981	0.220909	0.200609	0.280305	0.234084			0	0	2.8339	0	0	0	0	0	0	0	0	0	0	0	0	0	0	0	0	0	0	0	0	0	0	0	0	0	0	0	0	0	0	5.51159	0	0	0	0	0	0	0	0	0	0	0	0	0	0	0	0	2.47249	0	0	0	0	0	0	0	0	0	0	0	0	0	0	0	0	0	0	1.89918	0	3.42761	0	0	0	0	0	0	0	0	0	0	1.76977	0	0	0	5.28096	0	0	0	0	0	0	0	0	0	0	0	0	0	0	0	0	0	0		0	0	5.0321	0	0	0	0	0	0	0	0	0	0	0	0	0	0	0	0	0	0	0	4.50462	0	0	0	0	0	0	0	0	0	0	0	0	0	0	0	0	0	0	0	0	0	0	0	0	0	1.72247	0	0	3.86987	0	2.69153	0	0	0	0	0	0	0	0	0	0	0	0	0	0	0	0	2.44095	0	0	0	0	0	0	0	0	0	0	0	0	0	0	0	0	0	0	0	0	0	0	0	0	0	0	0	0	0	0		0	0	0	1.0072	0	0	0	0	0	0	0	1.70487	0	0	2.05311	0	0		0	0	0	0	0	0	0	0	0	0	0	0	0	0.0143553	0	0	0	0	0.9855	1.69599	1.64616	1.74416	0	0	0	0
Opa1	FBgn0261276	FBtr0339759	0.842607	0.150939	0.413773	1.03825	1.11406	0.904815	0.407786			4.83895	5.67582	1.4957	0	0	0	0	2.61824	0	0	0	0	0	0	0	3.94673	0	0	0	0	3.02148	0	5.20594	0	0	0	0	0	0	0	0	0	0	0	0	4.47703	0	0	0	0	0	0	0	0	0	0	0	1.7866	4.42223	0	0	3.7939	0	0	0	4.95233	0	4.05745	0	0	0	0	1.15704	0	0	4.90304	0	0	0	0	3.98094	0	0	0	0	3.93546	3.08066	2.79077	0	3.74631	0	0	5.59425	4.96301	0	0	5.21023	0	0	4.02059	0	0	0	0	0	6.97384	0	0	0	0	2.70487	0	0	0	5.66278		4.8475	4.51665	0	4.98413	5.69711	3.33199	0	4.25701	0	4.23955	0	1.05658	0	0	2.63227	0	0	0	0	1.81967	0	0	4.15056	0	5.2765	4.17233	0	0	0	1.51096	0	0	0	0	0	0	0	0	5.20828	5.41109	0	0	4.6011	6.69919	3.25248	0	0	0	0	0	3.46074	0	0	2.45154	0	4.10769	0	0	2.27798	0	0	0	0	0	2.65076	0	0	0	0	0	2.59694	0.903038	4.11936	0	0	3.11936	0	0	5.92386	0	0	0	0	0	0	0	3.24336	0	0	0	0	0	0	0	0	0	0	0	0	0	0		0	0	0.536053	2.06695	0.594549	0.516015	0	1.9222	1.1375	1.20789	2.31034	1.73985	1.44361	0	0	0	1.90689		0	1.70044	0.739848	0.815575	0	0	0	0.454176	0	0	0.871844	0	2.43829	1.60407	0	0	0	0.978196	1	0	0	0	0	0	0	0
Opa1	FBgn0261276	FBtr0339760	0.318934	-0.573621	-1.562	1.35485	1.9048	1.13624	0.870251			0	0	0.31034	0	0	6.3036	1.0635	0	1.63691	0	5.32984	0	0	0	3.36737	0	0.0840643	5.06178	1.32769	0	0	1.65992	0	4.67299	0	0	0	0	4.55766	0	3.59096	0	1.67356	0	0	0	0	0.933573	1.67807	0	3.69042	0	0	0.604071	0.422233	0	0	3.1635	1.88753	3.78973	0	0	0	0	1.67807	0	0	2.70929	4.98368	2.71589	0	3.64616	0.15056	5.03782	0	0	5.36001	0	4.07382	0	2.27501	0	1.16993	5.68594	0	0	2.67129	3.21257	0	0	0	0.31034	4.36036	0.333424	0.555816	0.389567	3.06695	0	5.47184	0	0	0	0.757023	4.23573	0.214125	0	5.43896	5.76633	0	0	0	0	4.36387	0	4.81558		0	2.23573	0	0	0	4.30305	0.918386	5.70183	3.74093	2.4489	0	0	0.124328	0	0	0	0	0	0	2.89142	0	0	3.06005	0	3.66221	0	2.6017	3.774	3.56316	4.0027	4.90256	0	4.40122	5.04002	4.44559	0	3.62527	3.03386	2.62761	3.20945	4.98732	4.904	0	0	3.35191	0	3.73877	5.07938	0	6.83857	6.73173	0	7.30779	3.66789	0	0	0.321928	1.84398	0	4.01792	4.79857	2.27798	1.16993	0	2.59694	4.1635	0	2.75061	4.0027	0.613532	2.52857	0	5.42761	0.613532	0	0	3.08406	0.485427	5.26604	0	3.5472	0	0	0	4.72574	0	0	0	0	0	4.32481	0	2.52356	1.28688	4.63169	2.60881	0	0	0	1.852	0		0.584963	0.650765	1.0635	1.87578	0	0	0	2.0072	1.20163	1.61353	1.53107	0	0.925999	2.68257	0	2.90111	2.27798		0.722466	2.09424	0.823749	0.687061	0	2.01792	0.887525	0.807355	0.62293	0	0.903038	1.04963	0	2.4489	1.49057	1.46467	2.0635	0.62293	0.15056	0	0	0	0	2.04264	0	1.72683
Opa1	FBgn0261276	FBtr0339761	2.17252e-09	-3.62076	-6.71914	0.0159178	0.293177	0.13195	0.0694698			0	0	0	0	0	0	0	0	0	0	0	0	0	0	0	0	0	0	0	0	0	0	0	0	0	0	0	0	0	0	0	0	0	0	0	0	0	0	0	0	0	0	0	0	0	0	0	0.722466	0	0.344828	0	0	0	0	0	0	0	0	0	0	0	0	0.604071	0	0	0	0	0	0	0	0	0	0	0	0	0	0	0	0	0	0	0	0	0	0	0	0	0	0	0	0	0	0	0	0	0	0	0	0	0	0	0	0	0	0		3.14568	0	0	0	0	0	0	0	0	0	0	0	0	0	0	0	4.96947	0	0	0	0	0	0	0	0	0	0	0	0	0	0	0	0	0	0	0	0	0	0	0	0	5.44725	0	0	0	0	0	0	0	2.20789	0	0.263034	0	0	0	0	0.536053	0	0	0	0	0	0	0	0	0	0	0	0	0	0	0	0	0	0	0	0	0	0	0	0	2.11437	0	0	0	0	4.02326	0	6.90388	0	0	0	0	0	0	0	0	0	0	0	0		0	0	0.411426	0.704872	0	0	0.275007	0.495695	0.356144	0	0	0	0	0	0	0	0		0	0	0	0.344828	0	0	0.333424	0	0	0	0	0	0.495695	0	0	0	0.632268	0	0	0	0	0	0	0	0	0
rtv	FBgn0261277	FBtr0073470	0.121746	0.893286	-2.2093	0.0851377	0.200985	0.747867	0.954164			0	0	0	0	0	0	0	0	0	0	0	0	0	0	0	0	0	0	0	0	0	0	0	0	0	0	0	0	0	0	0	0	0	0	0	0	0	0	0	0	0	0	0	0	0	0	0	0	0	0	0	0	0	0	0	0	0	0	0	0	0	0	1.926	0	0	0	0	0	0	0	0	0	0	0	0	0	0	0	0	0	0	0	0	7.01346	0	0	0	0	0	0	0	0	0	0	0	0	0	0	0	0	0	0	0	0	0		0	0	0	0	0	0	0	0	0	0	0	0	0	0	0	0	0	0	4.30816	0	0	0	0	0	0	0	0	0	0	0	0	0	0	0	0	0	0	0	0	0	0	0	0	0	0	0	0	0	0	0	0	3.28688	0	0	2.99458	0	0	0	0	0	0	0	0	0	5.86592	0	0	3.84398	0	0	0	0	0	0	0	0	0	0	0	0	0	0	0	0	0	0	0	0	0	0	0	0	0	0	0	0	0	0	0	0	0		0	0	0	0	2.27202	1.1177	2.49825	3.99186	2.8339	0	0	0	0	0	0	0	0		0	0.695994	0	0	0	0	0	0	2.26604	0	1.90689	2.12433	2.51096	3.03386	2.852	2.41684	0	1.87578	0	5.12557	0	0	0	0	0	0
rtv	FBgn0261277	FBtr0331742	0.326584	-0.200823	1.54367	0.144221	0.0748242	0.410542	0.558294			0	0	0	0	0	0	0	0	0	0	0	0	0	0	0	0	0	0	0	0	0	0	0	0	0	0	0	0	0	0	0	0	0	0	0	0	0	0	0	0	0	0	0	0	0	0	0	0	0	0	0	0	0	0	0	0	0	3.64962	0	0	0	0	0.871844	0	3.81455	0	0	0	0	0	0	0	0	0	0	4.23189	0	0	0	0	0	0	0	2.57531	0	0	0	0	0	0	0	0	0	0	0	0	0	0	0	0	0	0	0	0	0		0	0	0	5.65421	0	0	0	0	0	0	0	0	0	0	0	0	0	0	0	0	0	0	0	0	0	0	0	0	0	0	0	0	0	0	0	0	0	0	0	0	0	0	0	0	0	0	0	0	0	0	0	0	0	0	0	0	0	0	1.90304	0	0	0	0	0	0	0	0	0	0	0	0	0	0	0	0	0	0	0	0	0	0	0	0	0	0	0	0	0	0	0	0	0	0	0	0	0	0	0	0	0	0		0	0	1	0	0	0	0	0	3.3799	0	0	0	2.59932	0	0	0	0		0	0	0	1.41143	0	0	0	1.85599	0	2.88947	0	0	0	0	1.11103	0	2.926	0	0	0	2.68482	1.63691	0	0	0	0
rtv	FBgn0261277	FBtr0331743	0.720218	0.482409	0.686283	0.149213	0.130411	0.160145	0.381433			0	0	0	0	0	0	4.93734	0	0	0	0	0	0	0	0	0	0	0	0	0	0	0	0	0	0	0	0	3.95513	0	0	0	0	0	0	0	0	0	0	0	0	0	0	0	0	0	0	0	0	0	0	0	0	1.44361	0	0	0	0	0	0	0	0	0	0.903038	0	0	0	0	0	0	0	0	0	0	0	0	0	0	0	0	0	0	0	0	0	4.42828	0	0	0	0	0	0	0	0	0	0	0	0	0	0	0	0	0	0	0	0		0	0	0	0	0	1.31034	0	0	0	0	0	0	0	0	0	0	0	0	0	3.75596	0	0	0	3.32193	0	0	0	0	0	3.63923	0	0	0	0	0	0	0	0	0	0	0	0	0	0	0	0	0	0	0	0	0	0	0	0	0	0	0	0	0	0	0	0	0	0	0	0	0	0	0	0	1.14405	0	0	0	0	0	0	0	0	0	0	0	0	0	0	0	0	0	0	0	0	0	0	0	0	0	0	0	0	0	0		0	0	0	0	0	0	0	0	0	2.72247	0	0	0	0	0	0	0		0.918386	0	0.545968	0	0.831877	0.895303	0.475085	0	0	0	1.32193	0	2.12763	0	0	0	0	0	1.27501	0	0	0	0	0	0	1.52607
rtv	FBgn0261277	FBtr0346379	0.556512	-0.653931	-1.02654	0	0.0336439	0.1687	0			0	0	0	0	0	0	0	0	0	0	0	0	0	0	0	0	0	0	0	0	0	0	0	0	0	0	0	0	0	0	0	0	0	0	0	0	0	0	0	0	0	0	0	0	0	0	0	0	0	0	0	0	0	0	0	0	0	0	0	0	0	0	0	0	0	0	0	0	0	0	0	0	0	0	0	0	0	0	0	0	0	0	0	0	0	0	0	0	0	0	0	0	0	0	0	0	0	0	0	0	0	0	0	0	0		0	0	0	0	0	2.72901	0	0	0	0	0	0	0	0	0	0	0	0	0	0	0	0	0	0	0	0	0	0	0	0	0	0	0	0	0	0	0	0	0	0	0	0	0	0	0	0	0	0	0	0	0	0	0	0	0	0	0	0	0	0	0	0	0	0	0	0	0	0	0	0	0	0	0	0	0	0	0	0	0	0	0	0.669027	0	0	0	0	0	0	0	0	0	0	0	0	0	0	0	0	0	0	0		0	0	0	0	0	0	0	2.8679	0	0	0	0	0	0	0	0	0		0	0	0	0	0	0	0	0	0	0	0	0	0	0	0	0	0	0	0	0	0	0	0	0	0	0
grp	FBgn0261278	FBtr0080884	0.590739	-1.08667	-0.955405	0.658872	1.02678	0.502221	0.506893			0	0	2.64155	0	0	0	0	0	5.61618	0	0	0	0	0	0	0	0	0	5.47768	0	0	0	0	0	0	0	6.2854	0	0	0	0	0	0	0	0	0	0	0	4.75702	0	0	0	0	3.53481	0	1.43296	0	1.33914	0	0	0	0	5.42257	0	1.95606	0	0	0	0	0	0	5.5598	0	3.66221	3.77716	0	0	0	0	0	5.1819	0	0	0	0	3.36036	0	2.91839	0	3.51854	0	0	0	0	0	0	0	0	0	0	0	0	2.73985	0	0	0	0	0	0	0	0	0	0	0	0		0	0	0	0	0	0	6.55305	0	0	0	8.42253	4.58736	0.933573	0	0	0	0	0	0	0	0	0	0	0	2.89918	0	0	3.07553	0	2.58015	3.66903	0	0	4.76022	0	0	3.80529	0	0	0	5.28614	0	4.0045	0	0.613532	3.99277	0	0	0	0	0	0	0	0	0	5.59902	0	1.73118	0	3.89045	0	0	0	0	1.68257	0	3.59216	0	3.78241	0	5.87357	2.40599	0	4.78398	0	0	0	0	0	0	0	3.57046	0	0	0	0	0	0	0	0	6.08023	0	0	0	5.52951	0	0	0	0	0	0		0	0.389567	0	0	0	0	0	1.47508	2.23879	1.31615	1.62761	0	1.49057	0	0	0	0		0.137504	1.69599	0	0	0	0	0	0.773996	0	1.15056	0	1.04963	3.56803	1.12433	0	0	1.28096	0.526069	0.516015	0	1.35614	0	0	0	0	0
grp	FBgn0261278	FBtr0080885	2.5895e-11	-1.64703	-7.39874	0.0800581	0.545331	0.0398866	0.0350282			0	0	0	0	0	0	0	0	0	0	0	0	0	0	0	0	0	0	0	0	0	0	0	0	5.95303	0	0	0	0	0	0	0	0	0	0	0	0	0	0	0	0	0	0	0	0	0	0	0	0	0	0	0	0	0	0	0	0	1.0635	0	0	0	0	0	0	0	0	0	0	0	0	0	0	0	0	0	0	1.38957	0	0	0	0	0	0	0	0	0	0	0	0	0	0	0	0	0	0	0	0	0	0	0	0	0	0	0	0		0	0	0	4.40803	0	0	6.34359	0	0	5.13545	0	0	0	0	0	0	0	0	0	0	0	0	0	0	0	2.8953	0	0	0	0	5.57984	0	0	4.13258	0	0	0	0	0	0	0	0	0	0	0	0	0	0	0	0	0	3.86888	0	0	2.65764	0	0	0	0	0	0	0	0	0	0	0	0	0	0	0	0	0	0	3.31179	0	5.6499	0	0	0	0	0	0	5.37191	0	0	0	5.72356	0	0	0	0	0	0	0	0	0	0	0	0	0	0		0	0	0.678072	0	0	0	0	0	0	0	0	0	0	0	0	0	0		0	0	0	0	0	0	0	0	0	0	0	0	0	0	0.910733	0	0	0	0	0	0	0	0	0	0	0
grp	FBgn0261278	FBtr0080886	0.905988	0.111291	0.264229	2.35153	1.82083	0.189216	0.265591			0	0	0	3.74416	0	0	5.4489	0.238787	2.87578	5.51349	4.73064	0	0	0	6.32048	5.20633	0	1.91073	0	4.69599	0.871844	0	2.75061	4.38819	0	0	0	0	5.2604	0	4.18666	1.68257	0.739848	3.62059	0	0	6.51586	5.0635	0	0	6.01458	0	7.70888	5.3733	6.27984	0	4.50526	4.73715	0	4.59872	4.3799	0	5.11478	5.30634	4.16993	0	0	3.91073	2.87971	0	3.18587	0	1.64616	6.19849	1.43829	0	4.11936	5.8387	4.64904	2.70044	2.7845	3.851	0	4.64616	4.23113	0	4.07296	0.298658	0	4.01881	2.26003	3.86987	6.01302	0	3.74739	0	6.17692	0	0	4.40122	0	0	7.49017	0	5.37886	0	0	6.29737	0	0	0	0	6.85225	0	0		1.76553	0	0	6.30524	3.9486	2.78241	0	0	0	5.52795	0	0	2.26604	0	2.96532	4.85748	0	0	0	2.80941	0	0	5.0798	0	4.09085	5.31179	0	4.97957	0	0	0	0	0	3.12102	3.22805	0	5.43229	5.30122	6.21859	2.54102	0	2.01078	2.76341	0	4.0268	0	5.74927	0	0	0	0	0	0	4.05832	0	0	0	2.73118	0	4.0027	5.00809	0	0	0	1.10434	0	0	0	4.63807	0	0	0	5.52669	0	0	0	3.69153	0	0	0	5.58256	2.4957	0	0	0	0	0	0	7.97945	0	3.87774	0	0	3.93734	3.19692	7.66952	0	7.11977	5.69544	7.11405	5.39232		0	0	0	0	0	0	0	0	2.34483	0	0	0	0.871844	0	0	0	0		0	0	0	0	0	0	0	0	0	0	0	0	4.97085	1.45943	0	0.475085	0	0	0	0	0	0	0	0	0	0
grp	FBgn0261278	FBtr0100459	0.646587	-1.11032	-0.840589	1.23979	1.37988	1.04625	0.773788			0.555816	0	0	4.28244	0	0	0	0	4.18666	4.25927	0	0	0	0	5.18982	0	4.05572	3.9222	0	5.03606	1.14405	0	0	5.14282	0	0	0	0	0	4.62293	0	4.5601	0	0	0	6.98197	5.19889	0	0	0	0	0	0	4.74578	3.34908	0	0	0	0	0	3.02857	0	0	0	0	2.58736	0	0.333424	0	0	3.86691	4.72792	1.46467	0	0	0	0	0	0	4.15623	0	0	0.887525	2.95233	5.75836	1.61824	0	0	3.32337	2.27202	0	0	0	2.75061	0	0	0	0	0	6.19849	0.485427	0	0	0	1.4489	7.67814	0.632268	0	0	0	0	0	0	0	6.77386		0	0	0	4.88996	0	1.83592	0	0	3.51979	0	0	0	1.30451	3.9514	5.20203	5.94251	0.495695	0	0	0	0	0	0	0	0	5.81762	0	4.37156	0	0	5.4192	0	0	0	0	0	0	0	0	6.35949	0.903038	6.87504	0	0	0	0	0	5.91456	6.73674	4.90497	0	4.93452	0	0	0	4.80116	0	2.4489	4.36597	2.70266	0	3.64386	0	0	2.73985	6.13422	0	0	0	0	0	1	0	4.26754	0	0	0	0	0	0	4.64616	0	0	0	0.695994	4.97911	0	0	0	0	5.40531	10.0713	0	0	0	0	0	0	2.08746	0	0		0	0	0	1.96347	0.669027	0.536053	1.48543	1.46989	1.42761	1.58496	0	2.38128	2.52607	0	0	2.9855	0.757023		0	0.62293	0.941106	0.214125	0	1.46467	1.04264	0	1.21412	1.13093	1.25096	0	3.52231	2.9542	0	0.286881	1.37295	0.321928	0.584963	0.731183	0	1.08406	0	1.37851	0	0
grp	FBgn0261278	FBtr0339514	0.332748	-1.11994	-1.52758	0.236252	0.375969	0.346013	0.330907			0	0	0.0976108	0	0	0	0	0	0	0	0	0	0	0	0	0	0	0	0	0	0	0	0	0	0	0	0	0	0	0	0	0	0	0	0	0	0	0	0	0	0	0	0	1.96717	0	0	0	0	0	0	0	0	1.41684	0	0.555816	0	3.30305	1.69153	0	0	0	1.4957	0	0	0	0	0	0	0	1.01436	0	0	0	0	5.03826	1.77821	0	0	0	0	0	0	0	0	0	1.56071	0	0	0	0	0	0	0	0	2.0036	0	0	0	0	0	0	0	0	0	2.88362		0	0	0	4.70099	1.29278	0	2.65764	0	0	4.44626	0	0	0	0	0	0	0	0	0	0	0	0	0	0	0	2.64847	0	0	0	0	0.536053	0	0	0	0	0	0	1.58015	0	0	0	0	2.94673	0	1.23266	0	0	0	0	0	0	0	0	0	0.367371	1.02857	0	0	0	0	0	0	0	0	0	0	0	0	1.73985	0	0	0	0	1.0072	0	2.15381	0	0	0	0	0	0	0	0	0	0	0	0	6.19061	0	0.378512	0	0	0	0	0	0	0	0	3.06523	0		0	0	0.790772	0	0	0	0	0.495695	0	0	0	0	2.67356	0	0	1.9222	0		0	0.62293	0	0.659925	0.555816	0	0.807355	0	0	0	0	0.31034	2.17632	0	0	1.55582	0	0	0	0.565597	0.895303	0	0	0	0	0.454176
lqfR	FBgn0261279	FBtr0299515	0.404537	0.707558	1.35435	1.78509	1.28874	0.684258	0.670442			0	3.67694	2.28983	0	0	0	0	2.81147	0	4.34979	0	0	0	0	3.7301	0	0	0	0	0	0	0	3.88166	2.70266	1.26903	0	0	0	5.80426	0	2.75702	0	0	0	4.82222	0	6.14282	5.28021	0	0	0	2.70929	0	2.4957	0	4.31759	0	2.72901	0	4.19928	3.5656	0	5.80064	5.08236	4.07211	0	4.59395	3.88362	0.15056	0	4.23649	2.5008	0.765535	4.36527	2.27798	0	5.04045	1.48027	0	2.24793	3.82069	0	3.55949	4.37365	0	0	1.14405	2.20789	0	0	0	3.64616	4.56742	4.36036	5.8382	5.00854	0	0	0	0.722466	0	0	4.91695	6.76686	0	6.63532	0	2.15704	4.30086	0	0.963474	6.41295	0	0	0		3.17951	0	0.226509	0	4.30743	0	0	0	0.584963	4.07639	0	4.12681	2.86394	3.7137	1.70044	4.89288	0	1.97453	0	2.07039	0	2.59216	0	0	3.89239	0	5.89748	0.238787	0	0	1.38405	0	0	4.33342	5.0955	0	4.0063	0	0	4.79961	0.298658	0	4.61648	0	2.96901	0	0	0	5.41447	6.2948	1.4957	2.9782	0	2.68257	4.0063	0	0	0	0.163499	0	4.20477	0	0	5.08916	2.37016	4.69877	0	0	0	4.14568	0	0	0	0	0	0.176323	0	0	0	0	0	0	0.443607	0	0	0	0	0	0	0	5.70708	0	0	0	2.31904	0	0	0	0	0	4.13093		0	0.321928	0.495695	0	0.495695	0	0.367371	2.46728	1.54102	1.47508	1.31034	0.31034	0.895303	0.782409	0	1.16993	0		0	0	0.176323	0.189034	0.15056	0.584963	0.298658	0.111031	0.176323	0.933573	0.400538	0.250962	2.80529	2.12102	0.773996	0.757023	2.10434	0.678072	1.11103	1.55582	0.956057	0.963474	0	0	0	0.333424
lqfR	FBgn0261279	FBtr0299516	0.00458729	-0.660314	3.59894	0.476929	0.262148	0.0399914	0.113119			0	0	0.400538	0	0	5.0072	0	0	0	1.51602	0	0	0	0	0	0	0	4.57713	2.35896	0	0	0	0	0	0	0	0	0	0.214125	0	1.91839	0	0	0	0	0	3.90881	0.344828	0	0	0	4.59096	0	0	0	0	0	3.96255	0	0	0	0	2.51602	0	0	0	0.594549	0	0	0	0	0	0.201634	3.34341	0	0	0.495695	0	0	0	0	0	4.15299	0.201634	0	0	0	0	0	0	0	0	0.124328	0	0.189034	0	0	0	0	0	0	0	0	0	0	0	0	0	6.39008	0	0	3.06867	0	0	0		0	0	0	0	0	0	0	0	0	0	0	0	0	0	0	0	0	1.5008	0	0	0	0	0	0	0	0	0.31034	0	0	0	0	0	0	0	0	7.4759	1.88753	0	0	0	1.73985	0	0.163499	0	2.50335	0	0	0	0	0.378512	0	0	0	0	0	0	0	0	0	0	0.604071	0	0	0	0	0	0	0	0	0	0	0	0	2.88166	0	0	0	0	0	0	0	0	0	0	0	0	0	0	0	0	0	7.03144	0	0	0	0	0	0	0	0	0		0	0	0	0	0	0	0.0840643	0	0.344828	0.250962	0	0	0	0	0	0	0		0	0.400538	0	0.0840643	0.0840643	0	0	0.124328	0	0	0.0976108	0	0.739848	0	0.321928	0.31034	0.422233	0	0	0	0	0	0	0	0	0.356144
SREBP	FBgn0261283	FBtr0074873	0.766249	0.150412	0.584623	0.0958318	0.0598596	0	0			0	0	0	0	0	0	0	0	3.58616	0	0	0	0	0	0	0	0	0	0	0	0	0	0	0	0	0	0	0	0	0	0	0	0	0	0	0	0	0	0	0	0	0	0	0	0	0	0	0	0	0	0	0	0	0	0	0	0	2.69377	0	0	0	0	0	0	0	0	0	3.78241	0	0	0	0	0	0	0	0	0	0	0	0	0	0	0	0	0	0	0	0	0	0	0	0	0	0	0	0	0	0	0	0	0	0	0	0	0		0	0	0	0	0	0	0	0	0	0	0	0	0	0	0	0	0	0	0	0	0	0	0	0	0	0	0	0	0	0	0	0	0	0	0	0	0	0	0	0	0	0	0	0	0	0	0	0	0	0	0	0	0	0	0	0	0	0	0	3.11603	0	0	0	0	0	0	0	0	0	0	0	0	0	0	0	0	0	0	0	0	0	2.92979	0	0	0	0	0	0	0	0	0	0	0	0	0	0	0	0	0	0	0		0	0	0	0	0	0	0	0	0	0	0	0	0	0	0	0	0		0	0	0	0	0	0	0	0	0	0	0	0	0	0	0	0	0	0	0	0	0	0	0	0	0	0
SREBP	FBgn0261283	FBtr0074874	0.743138	0.140796	0.637666	0.0881944	0.017606	0	0			0	0	0	0	2.58736	3.71699	0	0	0	0	0	0	0	0	0	0	0	0	0	0	0	0	0	0	0	0	0	0	0	0	0	0	0	0	0	0	0	0	0	0	0	0	0	0	0	0	0	0	0	0	0	0	0	0	0	0	0	0	0	0	0	0	0	0	0	0	0	0	0	0	0	0	0	0	0	0	1.95606	0	0	0	0	0	0	0	0	0	0	0	0	1	0	0	0	0	0	0	0	0	0	0	0	0	0	0	0		0	0	0	0	0	0	0	0	0	0	0	0	0	0	0	0	0	0	0	0	0	0	0	0	0	0	0	0	0	0	0	0	0	0	0	0	0	0	0	0	0	0	0	0	0	0	0	0	0	0	0	0	0	0	0	0	0	0	0	0	0	0	0	0	1.77821	0	0	0	0	0	0	0	0	0	0	0	0	0	0	0	0	0	0	0	0	0	0	0	0	0	0	0	0	0	0	0	0	0	0	0	0		0	0	0	0	0	0	0	0	0	0	0	0	0	0	0	0	0		0	0	0	0	0	0	0	0	0	0	0	0	0	0	0	0	0	0	0	0	0	0	0	0	0	0
SREBP	FBgn0261283	FBtr0074875	0.958764	-0.0389042	-0.122272	3.08844	3.25394	2.35994	2.0943			1.53605	3.03562	2.75916	0	5.62352	0	5.2817	2.36457	0	3.69488	3.56925	0	6.25852	0	4.13422	3.20945	4.38474	0.613532	6.69697	1.55582	5.13832	0	4.26978	5.48091	4.62527	0	1.95233	6.69335	3.87283	4.54597	3.05485	4.10518	4.1102	3.62994	0	0	2.02857	0	3.72574	4.29057	0	6.25795	5.59694	5.03166	4.62877	5.9991	4.67356	3.56925	4.31034	0.545968	4.07125	0	4.37643	3.43029	2.81762	3.03738	0.356144	3.71918	1.31034	4.18745	3.67016	3.8339	1.66448	5.73931	1.37295	3.45154	2.61117	0	2.84197	2.70487	2.22959	2.99277	0	4.45483	4.05918	2.24489	4.33056	2.13093	5.92647	0	5.60999	4.1177	3.24489	2.73769	5.73769	0	0	7.8568	4.67525	3.94205	1.53605	6.50637	5.39849	5.41007	2.39232	4.89676	0	5.3067	0	0	3.19377	0	4.20477	7.09803	0		4.59096	4.53419	4.32048	3.21412	0	3.45549	5.63894	1.95977	4.31107	4.6153	7.29811	5.14893	3.26604	6.11207	3.69488	4.25323	2.48027	3.92695	5.79883	2.62761	0	0	2.65535	5.13504	4.66732	3.97911	0	3.55336	0	3.09761	5.15583	0	3.69711	4.89385	0	6.76102	4.27798	2.74416	4.15137	5.7703	4.98003	4.32625	3.8885	0	3.44758	0	3.06695	3.95699	1.926	6.83668	0.238787	4.99005	0	4.84348	4.82579	3.98459	4.05658	4.45615	0	2.45681	0.286881	4.67186	0	0	2.73335	2.96532	3.81865	2.23879	0	3.92125	2.47249	4.1152	6.53978	3.09592	0	5.65764	5.57259	0	5.71754	5.51317	5.11061	0	6.87553	0	4.00988	0	4.57168	3.42895	3.84097	0	3.34767	1.3505	3.28244	4.60466	4.72846	4.5601	0	4.70099	6.28133	4.56621	0		1.32769	0.978196	1.83592	2.88947	1.01436	1.51602	1.46467	2.72028	2.87184	2.57531	3.23573	3.38819	2.43296	3.05832	2.04614	3.3799	3.38405		1.5656	4.8485	0.85599	1.51096	1.89142	1.26903	1.74416	1.65535	1.25096	2.56071	1	1.63227	3.78346	3.68482	1.91839	2	3.44361	1.90689	2.32769	2.34199	2.33056	1.20163	1.7137	1.79909	1.47508	2.73985
SREBP	FBgn0261283	FBtr0333877	0.92452	0.0504306	0.21357	0.0792778	0.0637792	0	0.0793655			0	0	1.22651	0	2.97085	0	0	0	0	0	0	0	0	0	0	0	0	0	0	0	0	0	0	0	0	0	0	0	0	0	0	0	0	0	0	0	0	0	0	0	0	0	0	0	0	0	0	0	0	0	0	0	0	0	0	0	0	0	0	0	0	0	0	0	0	0	0	4.12681	0	0	0	0	0	0	0	0	0	0	0	0	0	0	0	0	0	0	0	0	0	0	0	0	0	0	0	0	0	0	0	0	0	0	0	0	0		4.12846	0	0	0	0	0	0	0	0	0	2.31325	0	0	0	0	0	0	0	0	0	0	0	0	0	0	0	0	0	0	0	0	0	0	0	0	0	0	0	0	0	0	0	0	0	0	0	0	0	0	0	0	0	0	0	0	0	0	0	0	0	0	0	0	0	0	0	0	0	0	0	0	0	0	0	0	0	0	0	0	0	0	0	0	0	0	0	0	0	0	0	0	0	0	0	0	0	0	0	0	0	0		0	0	0	0	0	0	0	0	0	0	0	0	0	0	0	0	0		0	0	0	0	0	2.0635	0	0	0	0	0	0	0	0	0	0	0	0	0	0	0	0	0	0	0	0
bou	FBgn0261284	FBtr0071004	0.935895	0.324651	0.185318	1.30591	0.966964	1.51081	2.13932			0	0	0	7.09424	0	0	0	0	0	0	0	0	0	0	0	0	0	0	0	0	5.11977	0	0	0	0	0	0	0	0	7.44245	7.57516	0	0	0	0	0	0	0	6.38215	0	0	0	0	7.10287	0	0	4.35685	0	0	0	0	0	7.00529	7.84178	0	2.35614	0	6.79922	0	2.71149	6.75662	0	5.41684	7.39318	0	0	0	0	0	5.13052	0	0	0	0	0	6.06695	5.57319	5.03694	0	0	0	0	0	6.76832	0	9.26501	0	0	0	0	0	0	0	0	0	0	0	0	0	0	3.23266	0	4.69321	0	0		3.62176	0	0	0	0	0	0	0	5.3844	0	0	0	3.04789	0	0	0	0	0	5.45319	1.848	7.77103	0	0	0	0	0	0	0	0	7.5093	0	0	0	0	0	0	0	0	0	0	0	0	0	0	6.77808	0	0	0	0	0	0	0.757023	0	0	0	7.08385	0	0	0	0	0	7.06048	0	3.8748	8.50231	0	0	0	0	8.83507	0	0	0	0	0	0	0	0	0	0	6.28633	0	0	0	0	0	0	0	0	0	0	0	0	0	0	7.13052	0	6.71932	0	0	0		0.722466	0.516015	1.41684	0	1.47508	1.62761	1.08406	5.64847	4.21878	2.9782	0	0	4.1643	0	0	1.83188	0		0.970854	1.67807	0.790772	2.09085	2.02503	0	0.695994	1.44361	1.61353	3.33342	2.40054	1.5656	5.38578	5.10434	4.19849	3.24184	2.68032	1.36177	2.10098	4.45088	3.15543	3.33056	0	0	0	2.0036
Ppcs	FBgn0261285	FBtr0083752	0.681784	0.327093	0.764642	1.36506	1.05649	0.202798	0.249938			0	3.87774	1.26903	2.80941	4.46923	0	1.16993	0	2.47249	4.19061	0.333424	0	0	0	3.17473	0.0703893	0	4.69711	2.7137	2.62293	0	0.422233	0.695994	3.74524	1.56071	0	3.53854	0	0	2.06005	2.75275	2.56803	2.18587	0	0	0	3.36177	0	0	0	0	4.42626	0	0	0.176323	2.62994	1.04963	1.33342	0	2.5656	2.86987	0	2.42761	0	2.43563	2.71809	2.12433	1.90304	4.05137	0	0	3.74739	0.495695	0	0.948601	3.69822	1.9782	4.5097	1.27501	0.863938	0.226509	1.42223	3.0036	2.31615	0	0.201634	1.09085	0.895303	0	3.24945	2.9241	2.46205	0	0	2.72247	0.0565835	0	0	0	3.13586	3.83289	0	0.584963	0	2.75489	0	0	2.88557	0	0	0	0	0	4.57592	0		0.275007	4.61058	2.53356	0	0	0	2.68482	0	1.51096	1.45418	0	3.63691	0	0	0	0	2.20477	0	0.0976108	0	4.9472	4.06264	2.09424	1.95606	0	2.24793	1.30451	0	0	0.575312	0	0	0	2.31904	0	0	0.83996	0	0	0	3.98459	0	0	0	0	0	0	0	0	0	0	0.807355	0	2.73769	1.10434	1.81967	0.0565835	3.22033	1.32769	2.82579	0	0	2.8679	0	0.687061	0.15056	1.3505	0.910733	0.773996	2.42761	3.488	1.03562	2.99095	0	0	3.21257	3.52482	0	0.831877	0	2.32481	2.0072	3.16189	0	0.226509	0	0.739848	0	0	0	4.04439	0	2.93546	2.76553	4.08661	2.83794	0	0.0840643	0	0	0		0.0565835	0.0703893	0	1.38405	0	1.01436	0.176323	0.0703893	0.31034	0.163499	0	0	0	0.201634	0	0	0		0.799087	0	0	0.15056	0	0.400538	0.0565835	0	0.111031	0	0	0.163499	0.695994	0.201634	0.356144	0.238787	0.815575	0.124328	0.0976108	0.584963	0.526069	0.137504	0.226509	0	0.400538	0.411426
Ppcs	FBgn0261285	FBtr0330044	0.635768	0.362772	0.862709	1.36506	1.05649	0.202798	0.249938			0	3.87774	1.26903	2.80941	4.46923	0	1.16993	0	2.47249	4.19061	0.333424	0	0	0	3.17473	0.0703893	0	4.69711	2.7137	2.62293	0	0.422233	0.695994	3.74524	1.56071	0	3.53854	0	0	2.06005	2.75275	2.56803	2.18587	0	0	0	3.36177	0	0	0	0	4.42626	0	0	0.176323	2.62994	1.04963	1.33342	0	2.5656	2.86987	0	2.42761	0	2.43563	2.71809	2.12433	1.90304	4.05137	0	0	3.74739	0.495695	0	0.948601	3.69822	1.9782	4.5097	1.27501	0.863938	0.226509	1.42223	3.0036	2.31615	0	0.201634	1.09085	0.895303	0	3.24945	2.9241	2.46205	0	0	2.72247	0.0565835	0	0	0	3.13586	3.83289	0	0.584963	0	2.75489	0	0	2.88557	0	0	0	0	0	4.57592	0		0.275007	4.61058	2.53356	0	0	0	2.68482	0	1.51096	1.45418	0	3.63691	0	0	0	0	2.20477	0	0.0976108	0	4.9472	4.06264	2.09424	1.95606	0	2.24793	1.30451	0	0	0.575312	0	0	0	2.31904	0	0	0.83996	0	0	0	3.98459	0	0	0	0	0	0	0	0	0	0	0.807355	0	2.73769	1.10434	1.81967	0.0565835	3.22033	1.32769	2.82579	0	0	2.8679	0	0.687061	0.15056	1.3505	0.910733	0.773996	2.42761	3.488	1.03562	2.99095	0	0	3.21257	3.52482	0	0.831877	0	2.32481	2.0072	3.16189	0	0.226509	0	0.739848	0	0	0	4.04439	0	2.93546	2.76553	4.08661	2.83794	0	0.0840643	0	0	0		0.0565835	0.0703893	0	1.38405	0	1.01436	0.176323	0.0703893	0.31034	0.163499	0	0	0	0.201634	0	0	0		0.799087	0	0	0.15056	0	0.400538	0.0565835	0	0.111031	0	0	0.163499	0.695994	0.201634	0.356144	0.238787	0.815575	0.124328	0.0976108	0.584963	0.526069	0.137504	0.226509	0	0.400538	0.411426
Ppcs	FBgn0261285	FBtr0347007	0.887211	0.249144	-0.3087	0.294654	0.335749	0.0721938	0.0735866			0	0	0	0	0	0	0	0	0	0	0	0	0	0	0	0	0	0	0	0	5.06091	0	0	0	0	0	0	0	0	0	2.79701	0	2.65535	0	0	0	0	0	0	0	0	0	2.10769	0	0	0	0	1.01436	0	0	0	0	0	0	0	0	3.88166	0	0	2.91073	0	0	0	0	0	0	0	0	0	0	0	0	0	0	0	0.389567	0	0	0	0	4.49185	0	0	0	2.53356	0	0	0	0	0	0	0	3.09592	0	0	0	0	0	0	0	0	0	0	0	0		0	0	0	0	3.16832	0	2.64386	0	0	0	0	0	0	0	0	2.75061	0	0	0	0	0	0	3.14893	0	0	0	1.57046	0	0	0.748461	0	0	0	0	0	0	0.189034	0	0	0.941106	0	0	0	0	0	0	0	0	0	0	0	0	0	0	1.79909	0	0	0	0	0	0.85599	0	0	0	0	1.83188	0	0	0	0	0	0	0	0	0	0	0	0	0	3.77083	0	0.910733	0	0	0	0	0	0	0	0	0	0	4.22805	0	0	4.35332	0	0	0	0	1		0	0.15056	0.176323	0	0	0	0	0	0	0.286881	0.613532	0	0	0	0	0	0		0	0.613532	0	0	0	0	0	0.137504	0	0	0	0	0.0285692	0.378512	0.250962	0	0.0426443	0	0	0	0	0	0	0	0.0285692	0.432959
Mat89Ba	FBgn0261286	FBtr0083275	0.842618	-0.311035	-0.413671	0.473193	0.625954	0.185373	0.128549			0	0.0703893	1.58015	0.0840643	0.111031	0	4.55459	0	0	0	0	0.275007	0	0	0	0	0.0703893	0	3.54473	0	0	0	4.01436	0	0	0	0	0	0	0	0	0	0	5.24375	0	0.918386	0	0	0	0	0	0	0.443607	0	0	0	0	0	3.70266	0	0	0	4.05311	0	0	3.30889	0	1.46989	0	0	0	0	0.432959	2.67129	0	0	0	0.275007	0	0	0.250962	0	2.84398	3.05311	0	0	0.163499	0.321928	0.238787	0	3.30889	0.263034	0	0	0	0	0	0	0	2.41684	0	0	0	0	0	0	0	0	0	0	0	0	0	0	0		0	0	2.65535	3.98914	4.30012	0	0	2.49825	0	0	0	3.85699	0	0	0	0	0	0	0	0	0	0	0	0	2.85	0	3.79701	0	0	4.02591	0	0	4.1334	0	0	0	1.89142	0	0	0	0	0	0	0	1.03562	0	0	0	0	0	0	1.08406	0	0	0	0	0	0	0	1.64155	3.43296	0.9855	0.124328	0	1.07724	0	0	0	1	4.33414	2.87381	0	0	3.17313	0	0.124328	0	0	0	0	0	0	0	0	0	0	0.124328	0	0	0	0.263034	1.73985	0	5.28392	0	0	0	0	0	0.925999	0		0	0.15056	0	1.29866	0	0	0	0.536053	0.400538	0.321928	0	0	0.443607	0	0	0	0		0	0	0	0.0840643	0	0	0	0	0	0	0	0	1.89918	0.584963	0.389567	0	0	0	0.0976108	0	0	0.286881	0	0	0	0
ymp	FBgn0261287	FBtr0084894	1.01	0.0713874	0.0374221	0	0	0	0			0	0	0	0	0	0	0	0	0	0	0	0	0	0	0	0	0	0	0	0	0	0	0	0	0	0	0	0	0	0	0	0	0	0	0	0	0	0	0	0	0	0	0	0	0	0	0	0	0	0	0	0	0	0	0	0	0	0	0	0	0	0	0	0	0	0	0	0	0	0	0	0	0	0	0	0	0	0	0	0	0	0	0	0	0	0	0	0	0	0	0	0	0	0	0	0	0	0	0	0	0	0	0	0	0		0	0	0	0	0	0	0	0	0	0	0	0	0	0	0	0	0	0	0	0	0	0	0	0	0	0	0	0	0	0	0	0	0	0	0	0	0	0	0	0	0	0	0	0	0	0	0	0	0	0	0	0	0	0	0	0	0	0	0	0	0	0	0	0	0	0	0	0	0	0	0	0	0	0	0	0	0	0	0	0	0	0	0	0	0	0	0	0	0	0	0	0	0	0	0	0	0	0	0	0	0		0	0	0	0	0	0	0	0	0	0	0	0	0	0	0	0	0		0	0	0	0	0	0	0	0	0	0	0	0	0	0	0	0	0	0	0	0	0	0	0	0	0	0
ymp	FBgn0261287	FBtr0084895	1.01	0.196253	0.106545	0.0720275	0.023822	0	0			0	0	0	0	0	0	0	0	0	1.88362	0	0	0	0	0	0	0	2.04264	0	2.12763	0	0	0	0	0	0	0	0	0	0	0	0	0	0	0	0	0	0	0	0	0	0	0	0	0	0	0	0	0	0	0	0	0	0	0	0	0	0.669027	0	0	0	0	0	0	0	0	0	0	0	0	0	0	0	0	0	0	0	0	0	0	0	0	0	0	0	0	0	0	0	0	0	0	0	0	0	0	0	0.83996	0	0	0	0	0	0	0		0	0	0	0	0	1.81147	0	0	0.594549	0	0	0	0	0	0	0	0	0	0	0	0	0	0	0	0	0	0	0	0	0	0	0	0	0	0	0	0	0	0	0	0	0	0	0	0	0	0	0	0	0	0	0	0	0	0	0	0	0	0	0	0	0	0	0	0	0	0	0	0	0	0	0	0	0	0	0	0	0	0	0	0	0	0	0	0	0	0	0	0	0	0	0	0	0	0	0	0	0	0	0	0		0	0	0	0	0	0	0	0	0	0	0	0	0	0	0	0	0		0	0	0	0	0	0	0	0	0	0	0	0	0	0	0	0	0	0	0	0	0	0	0	0	0	0
ymp	FBgn0261287	FBtr0344091	1.01	0.0897143	0.0469511	0.0228101	0	0.0552796	0			0	0	0	0	0	0	2.39506	0	0	0	0	0	0	0	0	0	0	0	0	0	0	0	0	0	0	0	0	0	0	0	0	0	0	0	0	0	0	0	0	0	0	0	0	0	0	0	0	0	0	0	0	0	0	0	0	0	0	0	0	0	0	0	0	0	0	0	0	0	0	0	0	0	0	0	0	0	0	0	0	0	0	0	0	0	0	0	0	0	0	0	0	0	0	0	0	0	0	0	0	0	0	0	0	0	0		0	0	0	0	0	0	0	0	0	0	0	0	0	0	0	0	0	0	0	0	0	0	0	0	0	0	0	0	0	0	0	0	0	0	0	0	0	0	0	0	0	0	0	0	0	0	0	0	0	0	0	0	0	0	0	0	0	0	0	0	0	0	0	0	0	0	0	0	0	0	0	0	0	0	0	0	0	0	0	0	0	0	0	0	0	0	0	0	0	0	0	0	0	0	0	0	0	0	0	0	0		0	0	0	0	0	0	0	0.475085	0.464668	0	0	0	0	0	0	0	0		0	0	0	0	0	0	0	0	0	0	0	0	0	0	0	0	0	0	0	0	0	0	0	0	0	0
ymp	FBgn0261287	FBtr0344092	1.01	-0.0354844	-0.018628	0.00874944	0.0356018	0	0			0	0	0	0	0	0	0	0	0	0.475085	0	0	0	0	0	0	0	0	0	0	0	0	0	0	0	0	0	0	0	0.443607	0	0	0	0	0	0	0	0	0	0	0	0	0	0	0	0	0	0	0	0	0	0	0	0	0	0	0	0	0	0	0	0	0	0	0	0	0	0	0	0	0	0	0	0	0	0	0	0	0	0	0	0	0	0	0	0	0	0	0	0	0	0	0	0	0	0	0	0	0	0	0	0	0	0	0		0	0	0	0	0	0.933573	0	0	0	0	0	0	0	0	0	0	0	0	0	0	0	0	0	0	0	0	0	0	0	0	0	0	0	0	0	0	0	0	0	0	0	0	0	0	0	0	0	0	0	0	0	0	0	0	0	0	0	0	0	0	0	0	0	0	0	0	0	0	0	0	0	0	0	0	0	0	0	0	0	0	0	0	0	0	0	0	0	0	0	0	0	0	0	0	0	0	0	0	2.66221	0	0		0	0	0	0	0	0	0	0	0	0	0	0	0	0	0	0	0		0	0	0	0	0	0	0	0	0	0	0	0	0	0	0	0	0	0	0	0	0	0	0	0	0	0
CheB98a	FBgn0261289	FBtr0345058				0	0	0	0			0	0	0	0	0	0	0	0	0	0	0	0	0	0	0	0	0	0	0	0	0	0	0	0	0	0	0	0	0	0	0	0	0	0	0	0	0	0	0	0	0	0	0	0	0	0	0	0	0	0	0	0	0	0	0	0	0	0	0	0	0	0	0	0	0	0	0	0	0	0	0	0	0	0	0	0	0	0	0	0	0	0	0	0	0	0	0	0	0	0	0	0	0	0	0	0	0	0	0	0	0	0	0	0	0		0	0	0	0	0	0	0	0	0	0	0	0	0	0	0	0	0	0	0	0	0	0	0	0	0	0	0	0	0	0	0	0	0	0	0	0	0	0	0	0	0	0	0	0	0	0	0	0	0	0	0	0	0	0	0	0	0	0	0	0	0	0	0	0	0	0	0	0	0	0	0	0	0	0	0	0	0	0	0	0	0	0	0	0	0	0	0	0	0	0	0	0	0	0	0	0	0	0	0	0	0		0	0	0	0	0	0	0	0	0	0	0	0	0	0	0	0	0		0	0	0	0	0	0	0	0	0	0	0	0	0	0	0	0	0	0	0	0	0	0	0	0	0	0
CheA84a	FBgn0261290	FBtr0091780				0	0	0	0			0	0	0	0	0	0	0	0	0	0	0	0	0	0	0	0	0	0	0	0	0	0	0	0	0	0	0	0	0	0	0	0	0	0	0	0	0	0	0	0	0	0	0	0	0	0	0	0	0	0	0	0	0	0	0	0	0	0	0	0	0	0	0	0	0	0	0	0	0	0	0	0	0	0	0	0	0	0	0	0	0	0	0	0	0	0	0	0	0	0	0	0	0	0	0	0	0	0	0	0	0	0	0	0	0		0	0	0	0	0	0	0	0	0	0	0	0	0	0	0	0	0	0	0	0	0	0	0	0	0	0	0	0	0	0	0	0	0	0	0	0	0	0	0	0	0	0	0	0	0	0	0	0	0	0	0	0	0	0	0	0	0	0	0	0	0	0	0	0	0	0	0	0	0	0	0	0	0	0	0	0	0	0	0	0	0	0	0	0	0	0	0	0	0	0	0	0	0	0	0	0	0	0	0	0	0		0	0	0	0	0	0	0	0	0	0	0	0	0	0	0	0	0		0	0	0	0	0	0	0	0	0	0	0	0	0	0	0	0	0	0	0	0	0	0	0	0	0	0
CheA86a	FBgn0261291	FBtr0091686				0	0	0	0			0	0	0	0	0	0	0	0	0	0	0	0	0	0	0	0	0	0	0	0	0	0	0	0	0	0	0	0	0	0	0	0	0	0	0	0	0	0	0	0	0	0	0	0	0	0	0	0	0	0	0	0	0	0	0	0	0	0	0	0	0	0	0	0	0	0	0	0	0	0	0	0	0	0	0	0	0	0	0	0	0	0	0	0	0	0	0	0	0	0	0	0	0	0	0	0	0	0	0	0	0	0	0	0	0		0	0	0	0	0	0	0	0	0	0	0	0	0	0	0	0	0	0	0	0	0	0	0	0	0	0	0	0	0	0	0	0	0	0	0	0	0	0	0	0	0	0	0	0	0	0	0	0	0	0	0	0	0	0	0	0	0	0	0	0	0	0	0	0	0	0	0	0	0	0	0	0	0	0	0	0	0	0	0	0	0	0	0	0	0	0	0	0	0	0	0	0	0	0	0	0	0	0	0	0	0		0	0	0	0	0	0	0	0	0	0	0	0	0	0	0	0	0		0	0	0	0	0	0	0	0	0	0	0	0	0	0	0	0	0	0	0	0	0	0	0	0	0	0
CheB53a	FBgn0261292	FBtr0091520	1.01	0.193114	0.101329	0.0379889	0.0225248	0.12612	0			0	0	0	0	0	0	0	0	0	0	0	0	0	0	0	0	0	0	3.49313	0	0	0	0	0	0	0	0	0	0	0	0	0	0	0	0	0	0	0	0	0	0	0	0	0	0	0	0	0	0	0	0	0	0	0	0	0	0	0	0	0	0	0	0.495695	0	0	0	0	0	0	0	0	0	0	0	0	0	0	0	0	0	0	0	0	0	0	0	0	0	0	0	0	0	0	0	0	0	0	0	0	0	0	0	0	0	0		0	0	0	0	0	0	0	0	0	0	0	0	0	0	0	0	0	0	0	0	0	0	0	0	0	0	0	0	0	0	0	0	0	0	0	0	0	0	0	0	0	0	0	0	0	0	0	2.27501	0	0	0	0	0	0	0	0	0	0	0	0	0	0	0	0	0	0	0	0	0	0	0	0	0	0	0	0	0	0	0	0	0	0	0	0	0	0	0	0	0	0	0	0	0	0	0	0	0	0	0	0	0		0	0	0	2.14405	0	0	0	0	0	0	0	0	0	0	0	0	0		0	0	0	0	0	0	0	0	0	0	0	0	0	0	0	0	0	0	0	0	0	0	0	0	0	0
CheB53b	FBgn0261293	FBtr0091479				0	0	0	0			0	0	0	0	0	0	0	0	0	0	0	0	0	0	0	0	0	0	0	0	0	0	0	0	0	0	0	0	0	0	0	0	0	0	0	0	0	0	0	0	0	0	0	0	0	0	0	0	0	0	0	0	0	0	0	0	0	0	0	0	0	0	0	0	0	0	0	0	0	0	0	0	0	0	0	0	0	0	0	0	0	0	0	0	0	0	0	0	0	0	0	0	0	0	0	0	0	0	0	0	0	0	0	0	0		0	0	0	0	0	0	0	0	0	0	0	0	0	0	0	0	0	0	0	0	0	0	0	0	0	0	0	0	0	0	0	0	0	0	0	0	0	0	0	0	0	0	0	0	0	0	0	0	0	0	0	0	0	0	0	0	0	0	0	0	0	0	0	0	0	0	0	0	0	0	0	0	0	0	0	0	0	0	0	0	0	0	0	0	0	0	0	0	0	0	0	0	0	0	0	0	0	0	0	0	0		0	0	0	0	0	0	0	0	0	0	0	0	0	0	0	0	0		0	0	0	0	0	0	0	0	0	0	0	0	0	0	0	0	0	0	0	0	0	0	0	0	0	0
CheB74a	FBgn0261294	FBtr0091928	1.01	-0.106118	-0.0551146	0	0.0418658	0	0			0	0	0	0	0	0	0	0	0	0	0	0	0	0	0	0	0	0	0	0	0	0	0	0	0	0	0	0	0	0	0	0	0	0	0	0	0	0	0	0	0	0	0	0	0	0	0	0	0	0	0	0	0	0	0	0	0	0	0	0	0	0	0	0	0	0	0	0	0	0	0	0	0	0	0	0	0	0	0	0	0	0	0	0	0	0	0	0	0	0	0	0	0	0	0	0	0	0	0	0	0	0	0	0	0		0	0	0	0	0	0	0	0	0	0	0	0	0	0	0	0	0	0	0	0	0	0	0	0	0	0	0	0	0	0	0	0	0	0	0	0	0	0	0	0	0	0	0	0	0	0	0	0	0	0	0	0	0	0	0	0	1.92979	0	0	0	0	2.29866	0	0	0	0	0	0	0	0	0	0	0	0	0	0	0	0	0	0	0	0	0	0	0	0	0	0	0	0	0	0	0	0	0	0	0	0	0	0	0		0	0	0	0	0	0	0	0	0	0	0	0	0	0	0	0	0		0	0	0	0	0	0	0	0	0	0	0	0	0	0	0	0	0	0	0	0	0	0	0	0	0	0
verm	FBgn0261341	FBtr0302335	0.465053	-0.913316	-1.22197	0.548108	0.702958	2.14086	2.48563			0	0	0	0	0	0	0	0	0	0	0	0	0	0	1.14405	1.19535	0	0	0	0	0	0	0	0	0	0	0	0	0	0	0	4.52168	0	1.69153	0	3.89821	0	0	0	0	0	0	0	0.333424	0	2.17951	6.27984	0	0	0	3.16027	0	5.32157	0	0	0	0	0	0	0	0	0	3.04089	0	2.34483	0	0	0	0	0	0	0	0	0	2.41954	2.63691	1.34483	0	0	0	0	0	0	6.63938	0	0.378512	3.20006	0	0	0	5.82094	0	0	0	0	0	0	0	0	0	0	0	0	0	0		0	0	0	0	0	0	0	0	0	0	0	0	0	0	0	1.19535	2.93923	0	6.68145	0	0	0	0	0	0	0	0	0	0	4.8885	0	0	0	0	0	0	0	5.27501	0	0	0	0	0	6.5697	4.37156	4.5008	0	4.74792	0.454176	0	1.87578	5.49697	0	0	0	0	0	0	0	0	0	0	0	3.86096	7.8973	0	1.0072	0	0	0	0	0	0	0	0	0	0	0	0	0	0	0	0	0	0	0	0	0	0	0	0	0	0	0	0	5.08874	0	0	0	4.14812	0		0.669027	0	0	0.970854	0	0.411426	1.73985	5.31397	3.30743	2.65992	0	1.51096	2.76341	4.2211	2.57531	6.73403	3.51728		0.978196	3.96162	0.226509	1.36177	1.0072	0.400538	1.60881	0.956057	0	2.68706	1.83996	1.51096	5.34021	4.08236	4.29057	1.83592	3.0993	0.356144	2.76129	4.52356	5.03034	3.48285	0.782409	2.49825	4.36387	5.64068
verm	FBgn0261341	FBtr0345144	0.920105	-0.161439	-0.223453	0.312031	0.163413	1.03954	1.1506			0	0	0	0	0	0	0	0	0	0	0	0	0	4.37016	0	0	0	0	0	0	0	0	0	0	0	0	0	0	0	2.64616	0	0	0	0	0	0	0	0	0	0	0	0	0	0	0	0	0	0	0	0	0	0	0	0	0	0	0	0	0	4.58976	0	0	1.98185	0	2.79701	0	0	0	1.25096	0	0	0	0	2.93168	0	0	0	0	0	0	0	0	0	6.3067	0	0	0	0	0	0	5.88899	0	0	0	0	0	0	0	0	0	0	0	0	0	0		0	0	0	0	0	0	0	0	0	0	0	0	0	0	0	0	0	0	5.80761	0	0	0	0	0	0	0	0	0	0	3.65535	0	0	0	0	0	0	0	0	0	0	0	0	0	0	0	0	0	0	0	0	0	0	0	0	0	0	0	0	0	0	0	0	0	0	7.04177	0	0	0	0	0	0	0	0	0	0	0	0	0	0	0	0	0	0	0	0	0	0	0	0	0	0	0	0	0	0	0	0	0	0	0	0		0	0	1.29278	0	1.08406	0	1.04264	4.65191	2.51349	0	0	0	1.17632	1.44361	0	4.46728	0		0	0	0	1.28688	0	0	0	0	1.82782	0	2.43563	1.34483	3.42089	0	3.24031	1.61353	3.30597	0	1.61353	1.22033	4.0018	0	0	0	0	4.60407
verm	FBgn0261341	FBtr0345145	0.051599	1.67097	2.64941	0.143187	0.023089	0.53485	0.720566			0	0	0	0	0	0	0	0	0	0	0	0	0	0	0	0	0	0	0	0	0	0	0	0	0	0	0	0	0	0	0	0	0	0	0	0	0	0	0	0	0	0	0	0	0	0	0	0	0	0	0	0	4.87873	0	0	0	0	0	0	0	0	0	0	0	0	0	0	0	0	0	0	0	0	0	0	0	0	0	0	0	0	0	0	4.38612	0	0	0	0	0	0	5.76977	0	0	0	0	0	0	0	0	0	0	0	0	0	0		0	0	0	0	0	0	0	0	0	0	0	0	0	0	0	0	0	0	0	0.925999	0	0	0	0	0	0	0	0	0	1.40599	0	0	0	0	0	0	0	0	0	0	0	0	0	0	0	0	0	0	0	0	0	0	0	0	0	0	0	0	0	0	0	0	0	0	0	0	0	0	0	0	0	0	0	0	0	0	0	0	0	0	0	0	0	0	0	0	0	0	0	0	0	0	0	0	0	0	0	0	0	0	0		0	0	0	0	1.15704	0	0	3.50335	2.15704	0	0	0	2.27501	0	0	0	0		0	3.04963	0	0	0	0	0	0	0	0	0	0	3.69599	0	2.9279	0	0	1.76977	0	2.42492	2.22033	0	0	0	0	2.64616
Mst36Fb	FBgn0261349	FBtr0302267	1.01	0.0707129	0.036789	0.0097959	0	0	0.0182725			0	0	0	0	0	0	0	0	0	0	0	0	0	0	0	0	0	0	0	1.02857	0	0	0	0	0	0	0	0	0	0	0	0	0	0	0	0	0	0	0	0	0	0	0	0	0	0	0	0	0	0	0	0	0	0	0	0	0	0	0	0	0	0	0	0	0	0	0	0	0	0	0	0	0	0	0	0	0	0	0	0	0	0	0	0	0	0	0	0	0	0	0	0	0	0	0	0	0	0	0	0	0	0	0	0	0		0	0	0	0	0	0	0	0	0	0	0	0	0	0	0	0	0	0	0	0	0	0	0	0	0	0	0	0	0	0	0	0	0	0	0	0	0	0	0	0	0	0	0	0	0	0	0	0	0	0	0	0	0	0	0	0	0	0	0	0	0	0	0	0	0	0	0	0	0	0	0	0	0	0	0	0	0	0	0	0	0	0	0	0	0	0	0	0	0	0	0	0	0	0	0	0	0	0	0	0	0		0	0	0	0	0	0	0	0	0	0	0	0	0	0	0	0	0		0	0.475085	0	0	0	0	0	0	0	0	0	0	0	0	0	0	0	0	0	0	0	0	0	0	0	0
Ccdc56	FBgn0261353	FBtr0302271	0.911256	-0.107027	-0.251359	2.30777	2.53053	1.52217	1.50038			5.9331	6.00203	3.17473	4.72683	6.1979	0	3.16993	5.4545	4.98094	5.81429	4.86394	0	0	6.09276	6.24432	3.94767	0.526069	0	4.06953	0	0	0	0	5.12846	0	0	0	6.24755	0	0	0	0	5.66619	0	0	0	0	5.19456	5.16108	0	5.03562	0	5.56773	0.83996	3.55213	0.613532	6.17153	0	0	4.47768	5.33807	0	2.98732	0	3.2854	5.72683	0	4.10685	0	4.18349	2.73118	6.35579	1.1635	4.95047	1.62293	2.52857	0	0	0	2.1177	4.39985	0.214125	2.50335	5.12184	0	4.70543	3.80323	2.83996	0	4.88411	0	5.59902	4.87529	3.99095	0	0	0	0	0	0	0	0	4.92695	7.40642	0	0	0	3.59216	0	0	6.33092	0	0	0	5.16952		0	3.68706	6.01458	0	4.42895	4.02768	0	0	3.46074	6.48494	6.75649	0	3.59216	0	3.22033	5.23189	0	0	5.06393	3.73769	0	5.71672	5.41075	2.95047	4.28983	4.53543	6.79844	4.63865	0	1.65992	4.62819	0	5.61794	0	1.90304	0	5.98982	0	0	5.53512	0	0	3.55582	0	5.41988	0	0	0	5.1127	6.00315	5.98003	4.86245	0	5.43463	4.71754	4.43363	4.42828	0	0	4.13996	4.39712	2.86394	0	0	2.32481	4.56133	0	4.53045	0	0	3.65076	4.90977	4.55459	3.01257	6.0955	1.46467	3.22033	0	5.70681	0	5.58466	6.01458	0	0	0	5.75542	5.7939	0	6.61147	0	4.7866	0	0	0	0.275007	0	0	0	0	0	0		0.286881	0	0.678072	2.59694	0.250962	0.321928	0.575312	1.91839	1.74846	0.757023	2.01436	1.10434	1.73118	1.98914	1.33342	4.58496	3.9855		0.863938	1.99639	0.815575	0.85599	1.4489	1.66448	0.731183	0.831877	0.31034	1.29866	0.62293	0.344828	2.95977	2.48027	0.659925	1.86394	1.49057	1.09761	1.0072	2.82985	3.04614	1.91456	1.66448	1.45943	1.3505	3.40054
CG42633	FBgn0261356	FBtr0302274	1.01	0	0	0	0	0	0.0739307			0	0	0	0	0	0	0	0	0	0	0	0	0	0	0	0	0	0	0	0	0	0	0	0	0	0	0	0	0	0	0	0	0	0	0	0	0	0	0	0	0	0	0	0	0	0	0	0	0	0	0	0	0	0	0	0	0	0	0	0	0	0	0	0	0	0	0	0	0	0	0	0	0	0	0	0	0	0	0	0	0	0	0	0	0	0	0	0	0	0	0	0	0	0	0	0	0	0	0	0	0	0	0	0	0		0	0	0	0	0	0	0	0	0	0	0	0	0	0	0	0	0	0	0	0	0	0	0	0	0	0	0	0	0	0	0	0	0	0	0	0	0	0	0	0	0	0	0	0	0	0	0	0	0	0	0	0	0	0	0	0	0	0	0	0	0	0	0	0	0	0	0	0	0	0	0	0	0	0	0	0	0	0	0	0	0	0	0	0	0	0	0	0	0	0	0	0	0	0	0	0	0	0	0	0	0		0	0	0	0	0	0	0	0	0	0	0	0	0	0	0	0	0		0	0	0	0	0	0	0	0	0	0	0	0	0	0	0	0	0	0	0	1.9222	0	0	0	0	0	0
CG42634	FBgn0261357	FBtr0302275				0	0	0	0			0	0	0	0	0	0	0	0	0	0	0	0	0	0	0	0	0	0	0	0	0	0	0	0	0	0	0	0	0	0	0	0	0	0	0	0	0	0	0	0	0	0	0	0	0	0	0	0	0	0	0	0	0	0	0	0	0	0	0	0	0	0	0	0	0	0	0	0	0	0	0	0	0	0	0	0	0	0	0	0	0	0	0	0	0	0	0	0	0	0	0	0	0	0	0	0	0	0	0	0	0	0	0	0	0		0	0	0	0	0	0	0	0	0	0	0	0	0	0	0	0	0	0	0	0	0	0	0	0	0	0	0	0	0	0	0	0	0	0	0	0	0	0	0	0	0	0	0	0	0	0	0	0	0	0	0	0	0	0	0	0	0	0	0	0	0	0	0	0	0	0	0	0	0	0	0	0	0	0	0	0	0	0	0	0	0	0	0	0	0	0	0	0	0	0	0	0	0	0	0	0	0	0	0	0	0		0	0	0	0	0	0	0	0	0	0	0	0	0	0	0	0	0		0	0	0	0	0	0	0	0	0	0	0	0	0	0	0	0	0	0	0	0	0	0	0	0	0	0
CG42635	FBgn0261358	FBtr0302276				0	0	0	0			0	0	0	0	0	0	0	0	0	0	0	0	0	0	0	0	0	0	0	0	0	0	0	0	0	0	0	0	0	0	0	0	0	0	0	0	0	0	0	0	0	0	0	0	0	0	0	0	0	0	0	0	0	0	0	0	0	0	0	0	0	0	0	0	0	0	0	0	0	0	0	0	0	0	0	0	0	0	0	0	0	0	0	0	0	0	0	0	0	0	0	0	0	0	0	0	0	0	0	0	0	0	0	0	0		0	0	0	0	0	0	0	0	0	0	0	0	0	0	0	0	0	0	0	0	0	0	0	0	0	0	0	0	0	0	0	0	0	0	0	0	0	0	0	0	0	0	0	0	0	0	0	0	0	0	0	0	0	0	0	0	0	0	0	0	0	0	0	0	0	0	0	0	0	0	0	0	0	0	0	0	0	0	0	0	0	0	0	0	0	0	0	0	0	0	0	0	0	0	0	0	0	0	0	0	0		0	0	0	0	0	0	0	0	0	0	0	0	0	0	0	0	0		0	0	0	0	0	0	0	0	0	0	0	0	0	0	0	0	0	0	0	0	0	0	0	0	0	0
CG42635	FBgn0261358	FBtr0346520				0	0	0	0			0	0	0	0	0	0	0	0	0	0	0	0	0	0	0	0	0	0	0	0	0	0	0	0	0	0	0	0	0	0	0	0	0	0	0	0	0	0	0	0	0	0	0	0	0	0	0	0	0	0	0	0	0	0	0	0	0	0	0	0	0	0	0	0	0	0	0	0	0	0	0	0	0	0	0	0	0	0	0	0	0	0	0	0	0	0	0	0	0	0	0	0	0	0	0	0	0	0	0	0	0	0	0	0	0		0	0	0	0	0	0	0	0	0	0	0	0	0	0	0	0	0	0	0	0	0	0	0	0	0	0	0	0	0	0	0	0	0	0	0	0	0	0	0	0	0	0	0	0	0	0	0	0	0	0	0	0	0	0	0	0	0	0	0	0	0	0	0	0	0	0	0	0	0	0	0	0	0	0	0	0	0	0	0	0	0	0	0	0	0	0	0	0	0	0	0	0	0	0	0	0	0	0	0	0	0		0	0	0	0	0	0	0	0	0	0	0	0	0	0	0	0	0		0	0	0	0	0	0	0	0	0	0	0	0	0	0	0	0	0	0	0	0	0	0	0	0	0	0
CG42637	FBgn0261360	FBtr0302277	0.925975	0.134031	0.209385	0.0609641	0.0575063	0.100944	0.216216			0	0	0	0	0	0	0	0	0	0	0	0	0	0	0	0	0	0	0	0	0	0	0	0	0	0	0	0	0	0	0	0	0	0	0	0	0	0	0	0	0	0	0	0	0	0	0	0	0	2.09085	0	0	0	0	0	0	0	0	0	0	0	0	0	0	0	0	0	0	0	0	0	0	0	0	0	0.604071	0	2.19535	0	0	0	0	0	1.51096	0	0	0	0	0	0	0	0	0	0	0	0	0	0	0	0	0	0	0	0	0		0	0	0	0	0	0	0	0	0	0	0	0	0	0	0	0	0	0	3.03034	0	0	0	0	0	0	0	0	0	0	0	0	0	0	0	0	0	0	0	0	0	0	0	0	0	0	0	0	0	0	0	0	0	0	0	0	0	0	0	0	0	0	0	0	0	0.613532	0	0	0.0565835	0	0	0	0	0	0	0	0	0	0	0	0	2.10769	0	0	0	0	0	0	0	0	0	0	0	0	0	0	0	0	0	0	0	0		0.411426	0	0	0	0	0	0.464668	0	0	0	0	0.83996	0	0	0	0	0		0	1.53107	0.367371	0.189034	0	0.604071	0.411426	0	0	0	0.584963	0	0	0	0	0	0	0.594549	0	0	1.33914	0	0	0	0	0
CG42637	FBgn0261360	FBtr0302278	0.924525	0.133347	0.213458	0.13852	0.0806893	0.40211	0.352015			0	0	1.1635	0	0	0	0	0	0	0	0.344828	0	0	0	2.41954	0.0426443	0	0	0	0	0	0	0	0	0	0	0	0	0	0	0	0	0	0	0	0	0	0	0	0	0	0	0	0	0	0	4.33557	0	0	0	0.344828	0	0	0	0	0	0	0	0	1.47508	0	0	0.584963	0	0.847997	0	0	0	0	0.847997	0	0	0	0	0	0	0	0	0	0	0	0.0840643	0	0	0	0.0285692	0	0	0	0	0	0	0	0	0	0	0	0	0	0	0	0	0	0	2.02503		0	0	0	0	0	0	0	0	0	0	0	0	0	1.0072	0	0	0	0	0	1.38405	0	0	0	0	0	0	0	0	0	0.0285692	0	0	0	0	0	0	0	0	0	0	0	0	0	0.0976108	0.356144	0	0	3.77083	0	0	0	0.0426443	0	0	0	1.37851	0.0840643	0	0	0	0	0	0	0	0	0	0	0	0	0	0	0	0	0	0	0	0	0	0	0	0	0	0	0	0	0	0	0	0	0	0	0	0	0	0	0	0	0	0	0	0		0	0.201634	0.31034	0.163499	0.0565835	0.400538	0	0.176323	0.863938	0.0565835	1	0	0.189034	1.03562	0	1.33914	1.04264		0.31034	0	0	0	0.356144	0	0	0.321928	0.526069	0.495695	0	0.475085	0.722466	1.31034	0.604071	0.565597	0.62293	0	0.594549	0.250962	0	0.659925	0.15056	0	0.275007	0.910733
CG42637	FBgn0261360	FBtr0302279	0.944596	0.0931154	0.163219	0	0.000282863	0	0			0	0	0	0	0	0	0	0	0	0	0	0	0	0	0	0	0	0	0	0	0	0	0	0	0	0	0	0	0	0	0	0	0	0	0	0	0	0	0	0	0	0	0	0	0	0	0	0	0	0	0	0	0	0	0	0	0	0	0	0	0	0	0	0	0	0	0	0	0	0	0	0	0	0	0	0	0	0	0	0	0	0	0	0	0	0	0	0	0	0	0	0	0	0	0	0	0	0	0	0	0	0	0	0	0		0	0	0	0	0	0	0	0	0	0	0	0	0	0	0	0	0	0	0	0	0	0	0	0	0	0	0	0	0	0	0	0	0	0	0	0	0	0	0	0	0	0	0	0	0	0	0	0	0	0	0	0	0	0	0	0	0	0	0	0	0	0	0	0	0	0	0	0	0	0	0	0	0	0	0	0	0.0285692	0	0	0	0	0	0	0	0	0	0	0	0	0	0	0	0	0	0	0	0	0	0	0	0		0	0	0	0	0	0	0	0	0	0	0	0	0	0	0	0	0		0	0	0	0	0	0	0	0	0	0	0	0	0	0	0	0	0	0	0	0	0	0	0	0	0	0
CG42638	FBgn0261361	FBtr0302283	0.966464	0.0324465	0.0972295	1.63042	1.66795	0.581691	0.653699			1.72683	1.33342	0.713696	0	0	0	2.08066	2.64386	4.22574	4.20633	3.15866	0	0	0	1.26303	2.98185	1.88362	0	3.73118	0	0	0	2.64155	2.94673	3.51854	0	3.36597	0	0	1.25096	5.01926	0	1.59455	0	0	3.34625	0	0	0.356144	1.30451	1.0072	4.42626	0	2.35896	3.31904	3.24489	2.62761	1.63227	0	1.1635	4.54597	0	3.50589	1.78241	1.15704	3.45681	2.94111	2.67356	4.24717	1.64616	2.95233	0	0.695994	0	0.956057	3.00899	3.26454	0	2.31904	1.99277	2.98003	1.0072	0	2.26903	3.39232	1.23879	2.488	1.68257	2.49057	0	4.53294	4.12846	0	1.63691	4.85699	0	0	0.201634	1.70487	3.72465	3.35473	0	2.13093	0	0	0	3.50208	0	0	0	1.02148	0	0	6.13525	0.495695		3.58135	3.23573	4.30232	1.18269	2.45681	3.23573	0	2.14731	2.04963	0.454176	1.75275	4.31325	1.42223	0	1.08406	0	1.95977	0	0	0.15056	0	0	2.91648	2.69822	4.02059	1.52607	3.19849	2.72247	2.22959	0.565597	0	0	3.30305	0.632268	0	0	2.97269	2.20789	0.704872	2.52105	4.15947	4.65076	0	0	1.13093	3.22959	1.70929	2.19849	0	1.32769	0	2.18269	0	0	2.04264	0.367371	1.1635	2.12102	0.516015	2.02148	1.13093	0	2.73552	0	2.89336	0.970854	1.61824	0.879706	2.56316	2.7761	3.50462	0	0.15056	2.86592	0	3.71149	3.6893	0	0.137504	5.43496	1.07724	2.65535	2.21412	0	0.632268	3.14893	2.08406	0	5.02945	1.04264	5.05181	0	2.70487	2.3978	1.81147	0	0	2.9542	4.05485	2.17313	0		0.263034	0.0565835	0.669027	1.03562	0.163499	0.356144	0.124328	1.26903	1.30451	1.17632	1.0072	0.389567	1.1375	0.613532	0	0.238787	0.0840643		0.15056	0.545968	0.594549	0.695994	0.367371	0.286881	0.678072	0.475085	0.526069	1.03562	0.422233	0.584963	0.956057	2.50843	0.545968	0.704872	0.748461	0.475085	0.545968	0.782409	1.45418	0.189034	0	0.475085	0.298658	0.948601
PPO3	FBgn0261363	FBtr0302290	1.01	0.875874	-0.194913	0.0394671	0.0201547	0.104759	0.131434			0	0	0	0	0	0	0	0	0	0	0	0	0	0	0	0	0	0	3.70044	0	0	0	0	0	0	0	0	0	0	0	0	0	0	0	0	0	0	0	0	0	0	0	0	0	0	0	0	0	0	0	0	0	0	0	0	0	0	0	0	0	0	0	0.443607	0	0	0	0	0	0	0	0	0	0	0	0	0	0	0	0	0	0	0	0	0	0	0	0	0	0	0	0	0	0	0	0	0	0	0	0	0	0	0	0	0	0		0	0	0	0	0	0	0	0	0	0	0	0	0	0	0	0	0	0	0	0	0	0	0	0	0	0	0	0	0	2.03562	0	0	0	0	0	0	0	0	0	0	0	0	0	0	0	0	0	0	0	0	0	0	0	0	0	0	0	0	0	0	0	0	0	0	0	0	0	0	0	0	0	0	0	0	0	0	0	0	0	0	0	0	0	0	0	0	0	0	0	0	0	0	0	0	0	0	0	0	0	0	0		0.189034	0	0	0	0	0	0	0.263034	0.650765	0	0	0.678072	0	0	0	0	0		0	0.333424	0.214125	0	0.189034	0	0	0	0	1.09085	0	0	0.790772	0	0.799087	0	0	0	0	0	0	0	0	0	0	0
CG33228	FBgn0261373	FBtr0301037	0.00137882	1.16936	3.97052	0.464715	0.139782	0.410164	0			5.29499	0	0	3.87086	0	0	0	2.76977	0	0	0	0	0	0	0	4.12681	3.58496	2.9241	0	0	0	0	0	0	0	0	0	0	3.24793	0	0	0	0	0	5.72	0	0	0	0	0	0	0	0	0	0	0	0	0	0	0	0	0	0	0	2.11103	0	0	0	0	0	0	0	0	0	0	0	0	0	0	0	0	0	0	3.38957	0	0	2.02857	0	0	0	0	0	3.71039	0	1.99639	0	0	0	0	0	0	0	0	0	0	0	0	0	0	0	4.0197	0	0	0	0		0	0	0	0	0	2.58256	0	0	0	0	0	0	0	0	0	0	0	0	0	0	0	0	0	0	0	0	0	0	0	0	0	0	0	0	0	0	0	0	0	0	0	0	0	0	0	0	0	0	0	0	0	0	0	6.76832	2.31034	0	0	0	0	0	0	0	0	0	0	0	2.45681	0	0	0	0	0	0	0	0	0	0	0	0	0	0	0	0	0	0	0	0	0	0	0	0	0	0	0	0	0	0	0	0	0	0		0	0	0	2.52105	0	0	0	0	0	0	0	0	0	2.01078	0	0	2.44095		0	0	0	0	0	0	0	0	0	0	0	0	0	0	0	0	0	0	0	0	0	0	0	0	0	0
CG33228	FBgn0261373	FBtr0343490	0.104724	1.46133	2.29119	1.84249	0.897544	1.58362	1.30695			7.33727	0	3.84398	9.35636	0	0	0	5.25437	0	0.722466	0	0	0	0	0.933573	6.27034	6.22516	0	4.8339	0	0	0	0	0	0	0	0	0	4.45681	0	0	0	0	0	8.7184	0	0	0	0	5.98117	0	0	7.61184	0	0	0	6.88606	0	0	3.66334	0	0	4.92029	0	5.24755	0	0	4.58316	0	5.05615	2.91073	0	2.91265	0	3.91456	0	5.78607	0	4.68874	4.52231	5.60377	6.09212	0	6.32012	0	3.83491	3.55582	0	0	7.13883	0	0	4.16108	5.36912	6.95664	0	0	0	0	4.39369	0	0	6.25776	0	0	0	0	0	0	0	7.13996	0	0	0	0		0	0	0	5.58767	6.15441	7.07778	0	6.81301	1.80323	0	0	0	0	0	0	0	0	0	0	5.45779	0	0	0	0	0	6.83555	0	0	0	0	0	0	0	0	0	0	6.53278	5.57924	0	0	0	0	0	0	0	0	0	0	0	0	0	0	0	0	6.68538	0	0	6.56255	0	0	0	0	0	0	2.90689	0	5.91982	0	0	0	0	6.7366	0	4.46009	0	0	0	0	0	0	0	5.53916	0	0	0	0	0	0	0	0	0	0	0	0	0	0	0	0	0	0	0		1.1375	0.495695	0	1.64155	0.411426	1.56071	0	2.87381	1.73985	1.90304	1.04963	2.79494	1.85599	0	2.46989	3.3799	3.60763		1.46989	1.60881	0.739848	0.895303	1.94486	2.24793	0	0.847997	1.18903	1.72247	0.650765	1.24489	0.9855	0	1.34483	1.28096	0.879706	1.29866	0	3.5373	2.22342	0	2.01078	3.93546	0	1.9222
mRpL37	FBgn0261380	FBtr0302273	0.0857928	1.41764	2.39624	1.89812	1.07587	0.905044	1.09199			0.201634	0	0.163499	0	0	0	5.10852	0	5.64097	0	5.73471	0	0	0	4.23113	0.454176	0.790772	0	1.82375	0	0	0	0	0	0	0	0	0	0	0	0	4.44692	0	0	0	0	7.63829	0	5.58826	5.35473	5.12391	0	0	3.27352	0	6.14425	0	1.47508	0	5.78084	6.25531	8.1316	0	0	4.0018	5.55796	0	3.29719	0	2.92029	2.38957	0.782409	2.12102	3.27202	3.54102	6.3127	0	4.25399	0	4.91695	5.22458	0	1.05658	6.36912	5.3147	1.20789	0	3.08236	5.44394	2.95977	5.64703	0	0	0	0	0	7.0036	0	6.93298	0	0	0	0	0	6.55658	0	4.98277	1.18903	0	0	2.90497	0	0	0	6.69738		0	4.08661	2.72465	4.91073	0	0	0	5.95722	0	0	0	0	0	0	2.81967	0	0	4.21723	0	3.27501	0	0	0	0	1.94486	6.10832	2.62059	0	0	0	0	0	3.84699	6.86307	0	0	4.14893	0	0	0	0	0	0	0	1.8953	6.14629	0	0	0	0	0	3.42895	0	5.63052	0	4.60763	0.933573	0	0	0	0	0	0	0	1.94486	0	4.12433	4.26454	0	6.08343	0	5.25096	0	0	0	0	4.44493	0	0	0	6.38388	0	0	0	0	0	0	0	0	0	0	0	0	0	0	0	0	0	0	0	0		0.333424	0.443607	0	0	0	0.367371	0.298658	0.773996	2.24793	1.1375	0	0	0	2.76341	0	3.26604	3.75382		0.250962	0.941106	0.367371	0	1.32193	0.641546	0.594549	0	0.356144	0	0.321928	0.275007	3.21257	1.8679	1	0.400538	1.09761	0.731183	0.765535	2.31034	1.36737	0	2.25701	2.34199	2.20477	3.76447
mtTFB1	FBgn0261381	FBtr0302272	0.898465	-0.119461	-0.281183	2.30777	2.53053	1.52217	1.50038			5.9331	6.00203	3.17473	4.72683	6.1979	0	3.16993	5.4545	4.98094	5.81429	4.86394	0	0	6.09276	6.24432	3.94767	0.526069	0	4.06953	0	0	0	0	5.12846	0	0	0	6.24755	0	0	0	0	5.66619	0	0	0	0	5.19456	5.16108	0	5.03562	0	5.56773	0.83996	3.55213	0.613532	6.17153	0	0	4.47768	5.33807	0	2.98732	0	3.2854	5.72683	0	4.10685	0	4.18349	2.73118	6.35579	1.1635	4.95047	1.62293	2.52857	0	0	0	2.1177	4.39985	0.214125	2.50335	5.12184	0	4.70543	3.80323	2.83996	0	4.88411	0	5.59902	4.87529	3.99095	0	0	0	0	0	0	0	0	4.92695	7.40642	0	0	0	3.59216	0	0	6.33092	0	0	0	5.16952		0	3.68706	6.01458	0	4.42895	4.02768	0	0	3.46074	6.48494	6.75649	0	3.59216	0	3.22033	5.23189	0	0	5.06393	3.73769	0	5.71672	5.41075	2.95047	4.28983	4.53543	6.79844	4.63865	0	1.65992	4.62819	0	5.61794	0	1.90304	0	5.98982	0	0	5.53512	0	0	3.55582	0	5.41988	0	0	0	5.1127	6.00315	5.98003	4.86245	0	5.43463	4.71754	4.43363	4.42828	0	0	4.13996	4.39712	2.86394	0	0	2.32481	4.56133	0	4.53045	0	0	3.65076	4.90977	4.55459	3.01257	6.0955	1.46467	3.22033	0	5.70681	0	5.58466	6.01458	0	0	0	5.75542	5.7939	0	6.61147	0	4.7866	0	0	0	0.275007	0	0	0	0	0	0		0.286881	0	0.678072	2.59694	0.250962	0.321928	0.575312	1.91839	1.74846	0.757023	2.01436	1.10434	1.73118	1.98914	1.33342	4.58496	3.9855		0.863938	1.99639	0.815575	0.85599	1.4489	1.66448	0.731183	0.831877	0.31034	1.29866	0.62293	0.344828	2.95977	2.48027	0.659925	1.86394	1.49057	1.09761	1.0072	2.82985	3.04614	1.91456	1.66448	1.45943	1.3505	3.40054
IntS6	FBgn0261383	FBtr0070841	0.818022	0.227917	0.471555	0.0567339	0.0427365	0.0111196	0.00823557			0	0	0	0	0	0	0	0	2.16672	0	0	0	0	0	0	0	0	0	0	0	1.91456	0	0	0	0	0	0	0	0	0	0	0	0	0	0	0	0	0	0	0	0	0	0	0	0	0	0	0	0	0	0	0	0	0	0	0	0	0	0	0	0	0	0	0	0	0	0	1.87578	0	0	0	0	0	0	0	0	0	0	0	0	0	0	0	0	0	0	0	0	0	0	0	0	0	0	0	0	0	0	0	0	0	0	0	0	0		0	0	0	0	0	0	0	0	0	0.650765	0	0.111031	0	0	0	0	0	0	0	0	0	0	0	0	0	0	0	0	0	0	0	0	0	0	0	0	0	0	0	0	0	0	0	0	0	0	0	0	0	0	0	0	0	0	0	0	0	0	0	0	0	0	0	0	0	0	0	0	0	0	0	0	0	0	3.55459	0	0	0	0	0	0	0	0	0	0	0	0	0	0	0	0	0	0	0	0	0	0	0	0	0	0		0	0	0	0	0	0	0	0	0.189034	0	0	0	0	0	0	0	0		0	0	0	0	0	0	0	0	0	0	0	0	0	0	0	0.214125	0	0	0	0	0	0	0	0	0	0
IntS6	FBgn0261383	FBtr0070842	0.567784	0.465103	1.00433	0.0793575	0.0503764	0	0			0	0	0	0	0	0	0	0	0.226509	0	0	0	0	0	0	0	0	0	0	0	3.34199	0	0	0	0	0	0	0	0	0	0	0	0	0	0	0	0	0	0	0	0	0	0	0	0	0	0	0	0	0	0	0	0	0	0	0	0	0	0	0	0.275007	0	0	1.69599	0	0	2.19849	0	0	0	0	0	0	0	0	0	0.594549	0	0	0	0	0	0	0	0	0	0	0	0	0	0	0	0	0	0	0	0	0	0	0	0	0	0	0	0		0	0	0	0	0	0	0	0	0	0.731183	0	0	0	0	0	0	0	0	0	0	0	0	0	0	0	0	0	0	0	0	0	0	0	0	0	0	0	0	0	0	0	0	0	0	0	0	0	0	0	0	0	0	0	0	0	2.21723	0	0	0	0	1.44361	0	0	0	0	0	0	0	0	0	0	0	0	0	0	0	0	0	0	0	0	0	0	0	0	0	0	0	0	0	0.695994	0	0	0	0	0	0	0	0	0	0		0	0	0	0	0	0	0	0	0	0	0	0	0	0	0	0	0		0	0	0	0	0	0	0	0	0	0	0	0	0	0	0	0	0	0	0	0	0	0	0	0	0	0
IntS6	FBgn0261383	FBtr0332399	0.42644	1.79708	1.30726	0.238756	0.129954	0.138065	0.100701			0	0	0	0	2.65535	0	0	0	0	0	0	0	0	0	0	0	0	0	0	0	4.90689	6.33038	0	0	0	0	0	0	0	0	0	0	0	0	0	0	0	0	0	0	0	0	0	0	0	0	0	0	0	2.0036	0	0	0.978196	0	0	0	0	0	0	0	0	3.52857	0.495695	0	0	0	0	0	0	0	0	0	0	0	0	0	0	0	0	0	0	0	0	2.38405	0	0	0	0	0	1.7866	0	0	0	0	0	0	0	0	0	0	0	0	0	0	0		0	0	0	0	0	0	0	0	2.30451	0	0	0	0	0	0	0	0	0.201634	0	0	0	0	0	0	0	0	0	0	0	2.3505	0	0	0	0	0	0	2	0	0	0	0	0	0	0	0	0	0	0	0	0	0	0	0	0	0	0	0	0	0	0	0	0	0	0	1.53605	0	0	0	0	0	0	0	0	0	0	0	0	0	0	0	0	0	0	0	0	0.137504	0	0	3.0054	0	0	0	0	0	0	0	0	0	0	0	1.58976		0	0	0	0	0	0	0	0	1.66903	0	0.678072	0	0	0	0	0	0		0	0	0	0	0	0	0	0	0	0	0	0	1.32769	0	0	0	0.594549	0.111031	0	0.584963	0	0	0	0	0	0
IntS6	FBgn0261383	FBtr0332400	0.974963	-0.0334285	-0.0703859	0.464777	0.560707	0.280184	0.173556			0	4.41819	1.28688	0	0	0	0	3.31034	0	2.72901	0	0	0	0	0	0	0	3.4957	0	0	0	3.65421	0	0	0	0	3.48156	0	0	0	0	0	0	0	0.111031	0	0	0	0	0	0	0	0	0	0	0	0	0	0	1.9486	1.87578	0	0.495695	0	0	0	0	0	3.00899	0	0	0	0.632268	0	1.29278	0	0	0	0	0	1.59932	0	2.62527	2.43296	0	0	0	0	0	2.72683	0	2.62527	0	0	0	0	0	0	0	0	0	0	0	0	0	0	0	0	0	0	0	0	0	0	5.05094		0	2.12763	1.09761	0	0	2.51096	3.61589	0	0	0	0	0	0	0	0	0	0	2.82579	0	1.65535	0	0	0	1.69153	0	2.55582	0	0	0	0.124328	0	0	2.18269	4.2854	0	0	0	0	0	0	0	0	2.14078	0	0	0	0	0	0	0	0	0	0	0	0.15056	0	1.02148	0.879706	0	0.863938	0	0	0.910733	0	1.09761	2.92029	0	0	0	3.53978	0	0	0	4.15137	0	0	3.03914	0	0	3.59574	0	0	0	0	0	3.92979	0	0	3.50335	0	0.214125	0	0	0	0	0	0	0	0	0	0		0	0.454176	0	0.85599	0.31034	0	0	1.01436	0	0	0.584963	0	1.30451	0	0	0.238787	0		0.15056	0	0	0	0.321928	0	0	0.214125	0.475085	0	0.263034	0.555816	1.33914	0	0.739848	0.214125	0	0	0	0.238787	0	0	0	0	0	0
IntS6	FBgn0261383	FBtr0332401	0.488665	0.0457944	1.17015	0.634909	0.428675	0.131582	0.225568			0	0	0	0	0	0	0	0	0	0	0	0	3.30305	0	0.443607	2.05311	3.34056	0	0.722466	0	0	0	0	3.72028	0.111031	0	0	0	0	2.36177	2.75275	0.823749	0.263034	3.13422	0	0	5.4793	0	0.378512	2.53854	0	0	0	3.7366	0	0	3.41684	0	0	0	0	0	0	0	0	3.69822	0.137504	1.94111	0	0.9855	0	0	0	0	0	0	0	0	1.13093	0.0840643	0	0	0	0	0	0	0	0.176323	0	0	0	0	3.18269	0	0.286881	0	2.29866	0	0	0	0.15056	0	0	3.47119	0	1.73118	4.44692	0	0	0	0.925999	0	3.43829	0	0		0	0	0	0	0	0	0	0.641546	0	0	0	0	0	0	0.111031	0	1.23879	0	1.31034	0	0	0	1.42223	0	0	0	0	0	0	0	0.111031	0	0	0	0	6.91205	0	0	3.77716	0	1.95606	0	0	0	3.43296	0	0	0	0	0	0	0	0	0	0	0	0	0	0	0	0	0.15056	0	0	0	0	0.650765	1.11103	2.81762	0	0	0	0.454176	0	0	0	0	0	0	0	0.189034	1.73985	3.46728	0	3.86592	0	0	0	0	0	0	0	4.08321	0	0	0	3.75596	0	0	0.0976108	0		0	0	0.0703893	0	0	0.163499	0.137504	0	0	0.516015	0	0.659925	0	0.163499	0	0	0.526069		0	0.378512	0.321928	0.163499	0	0.31034	0.0703893	0.0840643	0	0.286881	0	0	0.604071	1.43829	0	0	0	0	0.201634	0	1.29278	0.536053	0	0	0	0.176323
scra	FBgn0261385	FBtr0088911	0.0226492	2.69771	3.01316	0.642129	0.18462	0.137305	0.229907			0	0	0	0	0	0	2.95606	0	0	0	0	0	0	0	0	0	0	0	2.30451	3.78346	3.67356	0	0	2.47508	6.29425	0	0	0	0	0	0	0	0	0	0	0	0	0	0	0	0	0	0	3.8125	0	0	0	0	0	0	4.16832	0	0.214125	4.23036	0	4.23419	0	2.19535	0	2.0036	3.70377	0	1.78241	0	0	0	0	4.32121	0	0	0	0	0	0	0	1.87184	1.03562	1.61353	5.87652	0	1.40599	0	0.485427	0	0	0	0	0	0	2.98185	0	0	0	0	0	0	0	0	0	0	0	0	0	0	0		3.29572	0	0	0	0	0	0	0	0	0	0	0	0	0	0	0	0	0	0	2.50335	0	0	0	0	0	0	0	0	0	0	0	0	0	0	0	0	0	0	0	0	0	0	0	0	0	0	0	0	0	0	0	0	3.68706	0	0	0	0.910733	0	0	0	2.64847	0	0	0	1.14405	0	0	0	0	0	0	0	0	0	0	0	0	0	0	0	0	1.0635	3.39369	0	0	0	0	0	0	0	0	0	0	0	0	0	0	0	0	0	0		0	0	0	0	0	0	0.333424	0.137504	0.632268	0	0	0.378512	0.286881	0	0.565597	0	0		0	0	0	0.0703893	0	0	0.189034	0	0.400538	0.739848	0.0976108	0.0840643	1.85997	1.67807	0.250962	0.356144	0	0.250962	0	0	0	0	0	0	0	0
scra	FBgn0261385	FBtr0088912	0.195623	1.48046	1.92031	0.064312	0.0421175	0	0.147711			0	0	0	0	0	0	0	0	0	0	0	0	0	0	0	0	0	0	0	0	0	0	0	0	0	0	0	0	0	0	0	0	0	2.50843	0	0	0	0	0	0	0	0	0	0	0	0	0	0	0	0	0	0	0	0	0	0	0	0	0	0	0	0	0	0	0	0	0	0	0	0	0	0	0	0	0	0	2.98732	1.25701	0	0	0	0	0	0	0	0	0	0	0	0	0	0	0	0	0	0	0	0	0	0	0	0	0	0	0		0	0	0	0	0	0	0	0	0	0	0	0	0	0	0	0	0	0	0	0	0	0	0	0	0	0	0	0	0	0	0	0	0	0	0	0	0	0	0	0	0	0	0	0	0	0	0	0	0	0	0	2.81558	0	0	0	0	0	0	0	0	0	0	0	0	0	0	0	0	0	0	0	0	0	0	0	0	0	0	0	0	0	1.43829	0	0	0	0	0	0	0	0	0	0	0	0	0	0	0	0	0	0	0		0	0	0	0	0	0	0	0	0	0	0	0	0	0	0	0	0		0	0	0	0	0	0	0	0	0	0	0	0	2.6017	1.23879	0	0	0	0	0	0	0	0	0	0	0	0
scra	FBgn0261385	FBtr0100216	1.01	-0.893686	0.292006	0.0688781	0.0641184	0.0189369	0.0332284			0	0	0	0	0	0	0	0	1.39506	0	0	0	0	0	0	0	0	0	0	0	0	0	0	0	0	0	0	0	0	0	0	0	0	1.80323	0	0	0	0	0	0	0	0	0	0	0	0	0	0	0	0	0	0	0	0	0	0	0	0	0	0	0	0	0	0	0	0	0	0	0	0	0	0	0	0	0	0	0	0	0	0	0.85599	0	3.17792	0	0	0	0	0	0	0	0	0	0	0	0	0	0	0	0	0	0	0	0	0	0		0	0	0	0	0	0	0	0	0	0	0	0	0	0	0	0	0	0	0	0	0	0	0	0	0	0	0	0	0	1.29866	0	0	0	0	0	0	0	0	0	0	0	0	0	0	0	0	0	0	0	0	0	0	0	0	0	0	0.367371	0	0	0	0	0	0	0	0	0	0	0	0	0	0	0	0	0	0	0	0	0	0	0	0	0	0	0	0	0	0	0	0	0	0	0	0	0	0	4.80993	0	0	0	0	0		0	0	0	0	0	0	0	0	0.321928	0	0	0	0	0	0	0	0		0	0	0	0	0	0	0	0	0	0	0	0	0.863938	0	0	0	0	0	0	0	0	0	0	0	0	0
CG17528	FBgn0261387	FBtr0111274	0.0186469	1.9386	3.09246	0.935271	0.626397	0.741567	0.298965			0	0	0.226509	0	0	0	0	2.3505	0	0	0	0	0	0.933573	0	0	0	0	4.53169	0	0	0	0	0	0	0	0	0	0	2.64386	0	0	3.44626	0	0	0	0	0	0	0	0.389567	0	0	0	6.90472	4.89045	0	0	0	1.99277	0	0	0	0	0	0	0	0.286881	0	0	0	2.59694	0	0	3.58736	4.59813	0	3.47768	0	0	1	2.28688	0	0.650765	0	1.17632	1.85599	0.275007	6.94696	4.91073	5.615	0	2.68257	3.60526	2.98185	4.41414	5.22574	0	0	0	0	0	0	0	0	0	0	0	0	8.66278	3.05658	0	0	0	0		3.63923	1.96347	1.78241	0	0	0.124328	0	4.09845	1.54102	0	0	0	1.17632	0	0	0	0	0	2.4489	0	0	0	5.2384	0	3.53605	0	0	0	0	1.42223	0.367371	0	0	0	0	0	0	0	0	0	0	0	2.43563	0	0	0	0	3.54226	0.378512	0	0	3.96162	0	0	0	0	3.07382	0	0	1.48543	0	0	1.79909	0	0.137504	0	2.48543	0	0	0	0	0	0	2.19219	0	0	0.704872	0	0	0	0	0.298658	4.85649	0	0	0	0	0	0	0	0	0	0	0	4.19928	0	0	0	4.37712	0	0		0	0	0	1.7137	0	0.613532	0	1.5008	1.86394	0.545968	0.650765	1.42761	0.871844	0.575312	0	1.7866	1.05658		0.333424	1.5509	0	0	0	0	0	0	0	0.333424	0.263034	0	0.0285692	1.73552	0.389567	0.475085	0.411426	0.137504	0.367371	0	0	0	0	0	0.62293	1.12433
CG17528	FBgn0261387	FBtr0111277	0.934524	-0.0922106	-0.187929	1.0238	0.796803	0.334436	0.365245			0	0.367371	0	0	0	0	0	0.464668	0	1.67807	0	0	0	0.992768	1.89918	0	0	0	1.1177	0	0.214125	0	0	0	0.669027	0	2.9855	0	0	0	0	1.7866	3.40735	0	0	0	5.62352	0	2.64616	0	3.11103	0	0	3.98003	3.99639	2.17632	0	4.26454	0	0.847997	0	0	3.54597	0	0	0	4.53419	2.40054	0	0	0	2.5435	0.807355	0	1.62293	2.20477	0	3.70487	0	1.9222	2.20477	2.7845	0	0.9855	0	1.13093	2.28096	0.992768	0.704872	0	0	1.47508	2.80116	2.23573	1.38957	3.03386	0.189034	0	0	0	0	0	0	0	3.04439	0	3.18903	4.27426	0	4.57773	2.14078	0	0.411426	0	2.1375		0.475085	0	0	4.88655	0	0.910733	0	0.263034	0	2.70487	0	4.1914	0.687061	5.7211	2.98914	0	2.67807	0	1.64616	0.422233	0	0	4.37226	0	0.432959	0	0	2.97085	0	0	2.20477	0	3.10266	0	0	0	0	0	0	0	1.04264	5.45812	1.30451	0	0	0	0	3.27501	0	0.226509	0	0.378512	0	0	0	0	0.189034	1.29866	0	1.90689	0	0	1.04264	0	2.16993	0	1.83592	0.970854	0	0	0	0.475085	0	2.04614	0	0	0	0	2.74846	0	0	0	4.25626	0	0	0	0	0	1.60407	0	0.214125	0	0	0	4.17313	0	0	0	3.20163	0	0		0.176323	0.0703893	0.422233	0.238787	0.0565835	0	0.0840643	1.23266	0.238787	0.722466	0.594549	0.367371	0.495695	0	0	0.9855	0		0	0	0.189034	0.189034	0.250962	1.26303	0.0840643	0.124328	0.189034	0.443607	0.189034	0.333424	1.76553	0.895303	0	0.432959	0.275007	0	0.333424	1.05658	0.933573	0.226509	0	0	0	0.321928
alpha-Est5	FBgn0261393	FBtr0081547	0.718905	-1.3918	-0.688991	0.120283	0.179412	0.133962	0.281716			0	0	0	0	0	0	0	0	0	0	0	0	0	0	0	0	0	0	0	0	0	0	0	0	0	0	0	0	0	0	0	0	0	0	4.32697	0	0	0	4.11686	0	0	0	0	0	0	0	0	0	0	0	0	0	0	0	0	0	0	0	0	0	0	0	0.163499	0	0	0	0	0	0	0	0	0	0	0	0	0	0	0	0	0	4.02237	0	0	0	0	0	0	0	0	0	0	0	0	0	0	0	0	0	0	0	0	0	0	0	0		0	0	0	0	0	0	0	0	0	0	0	0	0	0	0	0	0	0	0	0	0	0	0	0	0	0	0	0	0	0	0	0	0	0	0	0	0	0	0	0	5.07639	0	0	0	4.51979	0	0	0	0	0	0	0	0	0	0	0	0	0	0	0	0	0	0	0	1.63227	0	0	0	0	0	0	0	0	0	0	0	0	0	0	0	0	0	0	0	0	0	0	0	0	0	0	0	6.89215	0	0	0	0	0	0	0	0		0	0.176323	0	0	0	0	0.584963	0.831877	0.0426443	0	0	0	0.641546	0	0	0	0		0.790772	0	0.0285692	0	0.238787	0	0.454176	0	0.695994	0.0565835	0	0	0	0	0.799087	0	0.356144	0.85599	0	1.33342	1.11103	0.604071	0	0	0	0
alpha-Est5	FBgn0261393	FBtr0307274	0.79135	0.382078	0.533483	0.132434	0.114179	0.227397	0.207868			0	0	0	0	0	0	0	0	0	0	0	0	0	0	0	0	0	0	0	0	0	0	0	0	0	0	0	0	0	0	0	0	0	0	0	0	0	0	4.22419	0	0	0	0	0	0	0	0	4.83643	0	0	0	0	0	0	0	0	0	0	0	0	0	0	0	0	0	0	0	0	0	0	0	0	0	0	0	0	0	0	0	0	4.84499	0	0	0	0	0	0	0	0	0	0	0	0	0	0	0	0	0	0	0	0	0	0	0	0		0	0	0	0	0	0	0	0	0	0	0	0	0	0	0	1.79909	0	0	0	0	0	0	0	0	0	0	0	0	0	0	0	0	0	0	0	0	0	0	0	0	0	0	0	0	1.99277	0	0	0	0	0	0	0	0	0	0	0	0	0	0	0	0	0	0	0	0	0	0	0	0	0	2.59455	0	0	0	0	0	0	0	0	0	0	0	0	0	0	0	0	0	0	0	0	0	5.14568	0	0	0	0	0	0	0	0		0	0	0.422233	0	0	1.82782	0	0.62293	0.992768	0	0	0	0	0	0	0	0		1.40054	0	0.495695	0.124328	0	0	0	0	0	0.555816	1.07039	0.389567	0	0	0	0.400538	0	0	0.298658	0	0	0	0	0	0	0.669027
Prosalpha3	FBgn0261394	FBtr0071522	0.253518	-0.331376	-1.73801	8.43969	9.24613	8.36431	8.23105			10.0284	9.77457	10.0234	10.1594	0	0	7.81089	8.59965	8.53142	7.83782	9.91337	9.06016	10.2899	10.5054	9.30168	9.49017	9.14766	9.29225	9.27324	9.44551	8.2329	4.16027	9.12531	8.87652	10.3401	11.2699	10.09	0	9.42985	10.6373	8.77926	9.51128	8.17018	8.30497	10.4538	10.0912	6.79377	9.3022	8.94199	7.49705	9.71459	8.75829	7.86709	8.82594	7.00023	8.68485	7.22757	9.0148	8.30131	9.40559	9.44394	8.89403	9.15798	7.89233	11.0871	9.8166	10.5934	9.29094	9.83085	9.86313	8.66647	9.58712	7.32679	8.77591	10.0856	9.35828	9.80253	9.4607	9.2604	9.05031	9.755	10.152	8.98316	9.56142	9.50686	9.72101	9.11161	8.7666	10.1278	8.21495	9.45687	9.18997	8.1374	8.60318	7.96099	9.17048	10.2489	9.01642	9.14425	10.0563	10.1907	9.16852	9.41111	0	9.42918	9.08624	8.95289	0	0	9.47826	8.31556	0	0	9.33309	7.37964		10.2003	9.92801	9.19943	9.46054	10.1536	8.92716	7.19417	9.93275	8.72236	9.18135	8.67105	10.0247	9.9425	10.1695	9.03595	9.48492	8.76378	9.62679	8.79328	8.95527	8.63358	10.0903	9.47298	9.44091	9.48657	9.15924	9.2876	9.59554	9.03988	8.59597	9.66661	9.68004	10.175	9.23033	7.47208	9.81529	9.93335	8.57626	9.97722	9.46589	10.1469	10.0646	9.66837	7.77175	9.88065	9.42215	9.45399	9.17435	9.54523	8.83697	9.80949	9.71428	10.5678	9.61675	10.5092	9.75342	8.24973	10.7097	9.70153	10.1272	9.03988	9.357	9.90503	9.33907	8.68619	10.4626	10.6528	10.1577	10.4548	10.3815	9.92969	10.5522	10.6713	10.4222	8.4345	10.2846	9.92973	9.34196	9.9587	9.35025	9.05878	9.11699	8.90174	0	10.3081	9.16682	9.50309	0	7.90436	11.451	10.1635	0	8.24612	8.94696	10.3241	7.80096	10.2695	9.62626	9.83341	9.42431	10.6149		7.58504	7.13802	11.5774	10.6664	8.22646	7.02835	8.8657	10.3884	10.4123	10.2599	10.3945	9.68576	11.5515	5.19495	2.74631	4.14078	6.33145		9.80101	8.11014	7.21023	8.67479	9.97832	11.1358	8.54909	9.8495	8.94049	9.76972	7.59171	8.80077	7.98766	10.5118	8.23084	9.43139	8.59999	8.94983	9.24317	9.39688	9.04794	6.62088	3.44361	5.68482	4.46336	3.98368
Prosalpha3T	FBgn0261395	FBtr0085738	1.01	0.831429	0.0181224	0.0723581	0.0630277	0	0.0253817			0	0	0	0	0	0	0	0	0	0	0	0	0	0	0	0	0	0	0	0	0	0	0	0	0	0	0	0	0	0	0	0	0	0	0	0	0	0	0	0	0	0	0	0	0	0	0	0	0	0	0	0	0	0	0	0	0	0	0	0	0	0	0	0	0	0	0	0	0	0	0	0	0	0	0	0	0	0	0	0	0	0	0	0	0	0	0	0	0	0	0	7.59761	0	0	0	0	0	0	0	0	0	0	0	0	0		0	0	0	0	0	0	0	0	0	0	0	0	0	0	0	0	0	0	0	0	0	0	0	0	0	0	0	0	0	0	0	0	0	0	0	0	0	0	0	0	0	0	0	0	0	0	0	0	0	0	0	0	0	0	0	0	0	0	0	0	0	0	0	0	0	0	0	0	0	0	0	0	0	0	0	0	0	0	0	0	0	0	6.3658	0	0	0	0	0	0	0	0	0	0	0	0	0	0	0	0	0	0		0	0	0	0	0	0	0	0	0	0	0	0	0	0	0	0	0		0	0	0	0	0	0	0	0	0	0	0	0	0	0	0.659925	0	0	0	0	0	0	0	0	0	0	0
Rpn3	FBgn0261396	FBtr0302289	0.555471	0.209359	1.02962	0.317745	0.220124	0.384042	0.343611			0	1.74846	0	0	0	0	0	0	0	0	0	0	0	0	0	3.29572	0	0	3.49953	0	0	0	5.69988	0	0	0	0	0	0	0	0	0	0	0	0	0	0	0	0	0	0	0	0	0	0	0	0	0	3.17313	0	0	0	0	0	2.13093	0	0	1.79077	0	0	0	0	0	0	1.87184	0	0	0	0	0	0	0	0	0	0	0	0	1.38957	0	0	0	0	3.93357	0	0	4.82985	0	0	0	0	0	0	0	0	0	0	0	0	0	0	0	0	0	0	0		0	0	0	0	0	0	0	0	0	0	0	2.89336	1.48027	0	0	0	0	0	0	0	0	0	4.7666	0	0	4.36667	0	0	0	0	0	0	0	0	0	0	0	0	0	0	0	0	0	2.79286	0	0	0	0	0	0	0	0	0	0	0	0	0	0	0	0	0	3.9364	0	0	0	0	0	0	0	0	0	1.99639	0	0	0	0	0	0	0	0	0	0	0	0	0	0	0	0	0	0	0	0	0	0	0	0	0	0	0	0	0		0	0	2.68032	1.852	0	0	0	0	0	0	0	0	1.99639	0	0	0	0		1.28096	0	0	0	0	0	0	0	0	1.85599	0	0	0	0	0	0	2	1.44361	0	0	2.35332	0	0	0	0	0
Rpn3	FBgn0261396	FBtr0336843	0.831506	-0.127227	-0.441432	5.13026	5.46047	5.32063	4.9507			7.47176	4.21335	6.73877	5.38785	7.34074	0	0	4.73064	6.47444	6.00473	6.9542	7.48196	0	0	5.97476	4.41075	5.61706	6.4143	7.11634	7.75221	2.58256	8.82534	4.96855	0	8.12314	7.56217	6.70196	0	0	7.38526	5.68201	5.80116	1.48543	6.6595	7.83004	7.84298	3.14241	6.49617	5.18706	0	5.36317	3.62059	6.62147	0	7.90231	6.96959	5.66448	6.55321	6.36457	4.65191	6.53278	5.13093	4.74631	7.25984	7.59006	7.09371	7.71191	5.92908	3.488	6.42727	5.43162	6.66945	3.3799	6.90677	7.36903	7.09043	4.14731	5.12019	5.84674	5.51885	6.49426	5.76421	7.6923	7.02514	6.88655	6.8071	5.66959	5.32301	8.27673	6.06609	7.20467	7.62943	6.1635	6.60881	6.7252	8.28864	0	0	0	8.26111	0	0	6.92244	9.36374	5.82858	7.0974	0	0	6.06264	7.58609	6.9279	0	0	2.54102	0		6.10957	6.07489	6.86999	4.58256	6.12949	6.6792	0	7.69077	6.52638	0.443607	1.26303	7.27808	6.8475	5.33878	5.67327	0	1.1375	4.50016	6.38059	5.60851	4.79597	7.70522	6.82018	6.18428	6.58556	7.02536	0	5.66789	5.67694	5.5043	7.63655	0	7.33842	2.94298	0	0	6.36597	6.16027	0	6.79999	6.56575	8.63977	5.20203	6.37869	6.39043	5.08321	2.09424	5.59664	6.74752	5.94205	1.68706	6.29572	5.79779	7.49482	7.47021	6.20281	6.38059	4.63285	5.63314	5.42626	5.45088	8.19613	6.96116	6.22381	5.90905	6.97005	7.89803	7.62073	7.81275	6.69558	6.27128	7.92535	7.13268	6.91576	7.4776	7.73179	7.97768	4.54782	6.23534	0	6.72342	5.57743	6.34607	0	8.14909	1.09085	7.19948	0	8.86873	2.84398	6.11666	2.51854	7.44708	7.83453	6.97258	6.83276	9.47478	8.77255	0	5.49346	7.28642		4.29352	3.37434	7.57304	6.99752	4.07125	3.04439	5.41583	7.55681	7.41092	7.07296	7.25908	6.5821	8.11494	2.55582	1.87971	3.81147	3.43696		5.96671	5.80478	3.95606	4.76235	6.20926	7.23525	4.85699	5.74389	5.46074	6.62234	3.82375	5.45352	4.79494	8.00467	4.40599	5.94486	5.58286	5.75569	6.04789	5.52419	5.60703	3.8125	0	3.36597	1.4957	2.48027
didum	FBgn0261397	FBtr0089743	0.902263	1.23357	0.273892	0.0785898	0.0675212	0	0			0	0	0	0	0	0	0	0	0	0	0	0	0	0	0	0	0	0.963474	0	0	0	0	0	0	0	0	0	0	0	0	0	0	0	0	0	0	0	0	0	0	0	0	0	0	0	0	0	0	0	0	0	0	0	0	0	0	0	0	0	0	0	0	0	0	0	0	0	0	0	0	0	0	0	0	0	0	0	1.07724	0	0	0	0	0	0	0	0	0	0	0	0	0	0	0	0	0	0	0	0	0	0	0	0	0	6.21121	0		0	0	0	2.17951	3.69153	0	0	0	0	0.948601	0	0	0	0	0	0	0	0	0	0	0	0	0	0	0	0	0	0	0	0	0	0	0	0	0	0	0	0	0	0	0	0	0	0	0	0	0	0	0	0	0	0	0	0	0	0	0	0	0	0	0	0	0	0	0	0	0	0	0	0	0	0	0	0	0	0	0	0	0	0	0	0	0	0	0	0	0	0	0	0	0	0	0	0	0	0	0	0	0	0	0		0	0	0	0	0	0	0	0	0	0	0	0	0	0	0	0	0		0	0	0	0	0	0	0	0	0	0	0	0	0	0	0	0	0	0	0	0	0	0	0	0	0	0
didum	FBgn0261397	FBtr0089744	0.805617	0.987324	0.499362	0.101616	0.099242	0.0554255	0.0284359			0	0	0	0	0	0	0	0	0	0	0	0	0	0	0	0	0	0	0	0	0	0	0	0	0	0	0	0	4.22419	2.854	0	0	0	0	0	0	0	0	2.95791	0	0	0	0	0	0	0	0	0	0	0	0	0	0.275007	0	0	0	0	0.163499	0	0	0	0	0.0840643	0	0	0	0	0	0	0	0	0	0	0	0	0	0	0	0	0	0	0	0	0	0	0	0	0	0	0	0	0	0	0	0.111031	0	0	0	0	0	0	0	0	0	0		0	0	0	0	0	0	0	0	0	0.298658	0	0	0	0	0	0	0	0	0	0	0	0	0	0	0	0	0	0	0	0.124328	0.0976108	0	0	0	0	0	0	0	0	0	0	0	1.0635	0	0	0	0	0	0	0	0	0	0	0	0	0	0	0	0	0	0	0	0	0	0	0.454176	0	0	0	2.46467	0	0	0	2.97453	0	0	0	0	0	0	0	0	0	0	0	0	0	0	0	0	0	0	0	2.54597	0	0	0	0	0	0	0		0.0703893	0	0	0	0	0	0	0.871844	0	0	0	0	0	0	0	0	0		0	0	0	0	0	0	0.0703893	0	0	0	0	0	0	0	0	0	0	0	0.0703893	0	0	0.176323	0	0	0	0.422233
didum	FBgn0261397	FBtr0089745	0.195329	2.34593	1.92137	0.393648	0.213148	0.179867	0.133744			0	0	0	0	0	0	0	0.545968	1.07724	0	0	0	6.58165	0	0	0	0	5.25248	0	0	0	1.3505	0	0	0	0	0	0	0	0	0	0	0.505891	0	0	0	5.07724	3.79597	0	0	0	0.286881	0	2.83996	0	1.05658	0	0.613532	0	0	3.55213	0	0	0	0	1.33914	3.35896	0	0	0	0	1.36737	0	0	1.58976	0	0	0	0	0.137504	0	0	0	0	0	0	0.765535	0	0	0	0	0	0	0	0.238787	0	0	0	0	0	0	0	0	0	0	0	0	0	0	0	0	0	0	0	0		0	0	0	0	0	0	0	0	2.30159	0	0	0	0	0	0	0	0	0	1.41684	1.65076	0	0	0	2.37016	0	0	0	0	0	0	0	0	0	0	3.78136	0	0	0	0	0	0	0	0	0	0	0	0	0	0	0	0	0	1.9222	0	0	1.74846	0	0	0	0.925999	0	0	0	0	0.321928	0	0	0	0	0	0	0	0	0	0	0	0	0	0	0.545968	0	0	0	0	0	0	1.73118	0	0	0	0	0	2.81147	0	0	0	0	0	0	0	0		0	0	0	0.722466	0	0.0703893	0.0565835	0	0.782409	0.713696	0	0.367371	0.344828	0	0	0	0		0	0.411426	0.201634	0	0	0	0	0	0	0	0.176323	0.201634	1.16993	1.02857	0.163499	0	0	0	0	0	0.124328	0	0	0	0	0
Pp1-Y1	FBgn0261399	FBtr0346674				0	0	0	0			0	0	0	0	0	0	0	0	0	0	0	0	0	0	0	0	0	0	0	0	0	0	0	0	0	0	0	0	0	0	0	0	0	0	0	0	0	0	0	0	0	0	0	0	0	0	0	0	0	0	0	0	0	0	0	0	0	0	0	0	0	0	0	0	0	0	0	0	0	0	0	0	0	0	0	0	0	0	0	0	0	0	0	0	0	0	0	0	0	0	0	0	0	0	0	0	0	0	0	0	0	0	0	0	0		0	0	0	0	0	0	0	0	0	0	0	0	0	0	0	0	0	0	0	0	0	0	0	0	0	0	0	0	0	0	0	0	0	0	0	0	0	0	0	0	0	0	0	0	0	0	0	0	0	0	0	0	0	0	0	0	0	0	0	0	0	0	0	0	0	0	0	0	0	0	0	0	0	0	0	0	0	0	0	0	0	0	0	0	0	0	0	0	0	0	0	0	0	0	0	0	0	0	0	0	0		0	0	0	0	0	0	0	0	0	0	0	0	0	0	0	0	0		0	0	0	0	0	0	0	0	0	0	0	0	0	0	0	0	0	0	0	0	0	0	0	0	0	0
Ir75c	FBgn0261401	FBtr0302292	1.01	0.138474	0.0722351	0.0114304	0	0.0436626	0			0	0	0	0	0	0	0	0	0	0	0	0	0	0	0	0	0	0	0	0	0	0	0	0	0	0	0	0	0	0	0	0	0	0	0	0	0	0	0	0	0	0	0	0	0	0	0	0	0	0	0	0	0	0	0	0	0	1.04963	0	0	0	0	0.15056	0	0	0	0	0	0	0	0	0	0	0	0	0	0	0	0	0	0	0	0	0	0	0	0	0	0	0	0	0	0	0	0	0	0	0	0	0	0	0	0	0	0		0	0	0	0	0	0	0	0	0	0	0	0	0	0	0	0	0	0	0	0	0	0	0	0	0	0	0	0	0	0	0	0	0	0	0	0	0	0	0	0	0	0	0	0	0	0	0	0	0	0	0	0	0	0	0	0	0	0	0	0	0	0	0	0	0	0	0	0	0	0	0	0	0	0	0	0	0	0	0	0	0	0	0	0	0	0	0	0	0	0	0	0	0	0	0	0	0	0	0	0	0		0	0	0	0	0	0	0	0	0.298658	0	0	0	0	0.443607	0	0	0		0	0	0	0	0	0	0	0	0	0	0	0	0	0	0	0	0	0	0	0	0	0	0	0	0	0
Ir75b	FBgn0261402	FBtr0302293	1.01	0	0	0	0.0360435	0	0			0	0	0	0	0	0	0	0	0	0	0	0	0	0	0	0	0	0	0	0	0	0	0	0	0	0	0	0	0	0	0	0	0	0	0	0	0	0	0	0	0	0	0	0	0	0	0	0	0	0	0	0	0	0	0	0	0	0	0	0	0	0	0	0	0	0	0	0	0	0	0	0	0	0	0	0	0	0	0	0	0	0	0	0	0	0	0	0	0	0	0	0	0	0	0	0	0	0	0	0	0	0	0	0	0		0	0	0	0	0	0	0	0	0	0	0	0	0	0	0	0	0	0	0	0	0	0	0	0	0	0	0	0	0	0	0	0	0	0	0	0	0	0	0	0	0	0	0	0	0	0	0	0	0	0	0	0	0	0	0	0	0	0	0	0	0	0	0	0	0	0	0	0	0	0	0	0	0	0	0	0	0	0	0	0	3.64039	0	0	0	0	0	0	0	0	0	0	0	0	0	0	0	0	0	0	0	0		0	0	0	0	0	0	0	0	0	0	0	0	0	0	0	0	0		0	0	0	0	0	0	0	0	0	0	0	0	0	0	0	0	0	0	0	0	0	0	0	0	0	0
sxc	FBgn0261403	FBtr0086084	0.736261	-0.179773	0.650864	0.729267	0.665052	0.481057	0.40027			0	0	0	0	0	0	0	0	0	0	0	3.04614	0	2.848	0	0	0	1.22651	0	0	5.84423	0	0	0	0	1.48543	4.31397	0	0	3.66789	0	0	0	0	0	0	0	0	0	0	0	0	0	2.9486	0.678072	0	0	4.36457	3.49825	0	0	0	0	0	0	0	0	2	0	0	0	0	0	0	2.96532	0	0	3.02857	0	0	0	0	0	2.30451	0	0	0	0	0	0	4.1819	0	0	0	0.831877	6.03122	0	0	0	3.25248	6.98732	0	0	0	0	0	4.86344	5.34873	0	0	0	0	0	0	0.85599		0	0	0	0	1.63227	0	0	0.863938	1.45943	0	8.11681	0	0	0	0	0	0	0.903038	0	0	0	0	2.29278	0	0	0	0	0	0.879706	0	0	7.3881	0	0	0	0	0	7.00865	3.86096	3.69265	0	0	0	0	0	0	0	1	0	0	0	0	0	3.64386	0	0	0	0	0	0	2.38957	0	0	0	0	0	0	0	0	0	0	0	0	0.137504	0	0	0	2.80941	0	0	0	1.74846	0	0	0	0	0	0	0	0	4.0197	0	4.61353	3.83794	0	2.73118	0	0	2.14078	0	0		0.765535	0.454176	0	0	0.863938	0.910733	0	0	0	2.34767	2.83592	0	0	0	0	0	0		1.09761	0	1.05658	0	0	0	1.08406	0.516015	0	0	0	0	0	0	0	0	0	0	1.58976	0	0	0	0	2.14078	0	2.9222
sxc	FBgn0261403	FBtr0086085	0.817577	-0.126212	-0.472939	0.873855	0.926641	0.792082	0.576458			0	0	2.24184	0	2.21101	0	2.91456	0	0	0	3.75382	0	0	0	4.65363	3.14241	0	1.91456	2.40054	2.68482	0	3.04963	3.75382	2.5008	0	0	0	0	0	0	0	0	0	0	0	0	5.26303	0	0	0	2.32193	0	0	2.34483	0	2.68706	4.01167	0	0	0	0	0	6.14934	0	0	0	0	0	2.5656	4.08661	0	0	0	2.25701	2.09085	0	0	0	4.26454	0	0	0	0	2.02148	2.23879	1.02148	0	0	1.72683	4.78503	0	4.71534	0	0	0	0	0	0	0	0	0	0	0	0	0	1.98185	0	0	0	0	0	0	0	0	0		1.48543	1.07039	0	0	0	0	0	0	0	0	0	1.12433	2.41143	0	2.65764	0	0	0	3.30597	1.72683	0	0	4.47379	0	0	3.76447	0	0	0	0	2.51096	0	5.22574	0	3.0197	0	0	0	4.86938	0	0	0	0	0	0	0	3.46336	0	0	4.10014	4.12928	3.41007	2.39506	0	1.58496	0	0	3.2765	0.879706	0	2.40054	0	0	0	1.53605	0.575312	0	1.27501	0	0	2.04264	0	0	0	1.49057	0	0	0	0	0	4.0268	3.14078	4.89433	0	5.37365	4.40395	0	0	0	0	0	0	0	0	1.54597	0	0	0	0	0	0		0	0	0	1.45418	0	0	0	2.50335	0	0	2.44626	2.30451	0	1.85599	0	2.90111	0		0	0	0	0	1.41684	2.50589	0	0	0	0	0	0	1.8953	3.09085	0	0	1.88753	0	0	0	2.46467	0	0	0	1.72683	0
sxc	FBgn0261403	FBtr0086086	0.814968	0.110576	0.47867	3.32148	3.10137	1.3216	0.981189			0.863938	4.75061	3.5656	2.3505	4.56986	4.87135	4.80323	3.26903	4.76182	4.26454	3.82375	0	4.60999	0	5.13791	5.30925	3.51349	4.58135	2.57289	3.59335	4.40939	3.34056	4.9814	4.72137	4.7301	0	0	0	4.11853	2.90304	3.26903	3.16993	4.69766	2.04264	2.72028	6.51128	1.95977	1.85599	4.72574	5.08194	4.38267	5.18309	1.85599	4.50462	0	2.42492	0	4.28021	0	3.31904	4.62117	4.55643	5.24717	5.90472	4.54782	5.03782	3.94111	5.13586	3.26153	2.88362	1.1635	4.24336	2.10098	5.50906	2.03914	4.32265	3.64731	2.35614	4.1375	4.71205	3.05311	4.27053	3.76765	4.98277	2.68706	4.83441	4.77083	3.88264	0	5.5549	1.57531	5.05918	4.25927	1.74846	5.05137	1.39506	0.669027	0	2.95233	4.41684	4.29793	0	2.71149	2.47249	3.44626	4.84046	5.91265	5.12722	0	0	5.48575	0	1.53605	0	6.22362		4.92267	4.57107	5.45253	3.69377	0	5.95233	6.34696	3.89724	2.98368	3.54102	0	5.20711	2.40327	0	5.43696	2.87381	1.60407	0	0	2.31034	0	2.58256	4.79701	2.91073	4.44162	1.93357	3.64962	4.53667	1.13093	3.43829	3.12928	0	4.64904	2.87774	4.93923	3.99277	5.93829	0	5.54071	4.59753	4.83137	0	4.5097	3.7666	4.58556	6.05507	4.42358	0	5.2502	4.48156	3.56316	3.16832	5.91815	2.98368	4.52982	4.64616	2.93168	4.17393	6.00473	5.05745	5.16792	3.29719	3.47897	0	3.06523	4.0781	4.32553	3.33914	3.43296	2.89142	4.36317	3.10936	3.05485	2.71809	3.50843	4.77136	4.26303	0	5.5345	0	3.56682	3.60644	2.20789	0	0	0	3.90593	0	2.1177	6.55044	2.15056	4.31976	1.95977	3.12102	4.6565	0	0	0	0	0.871844	2.64155		0	0	2.01792	3.45154	0	0	1.57531	2.09761	2.81352	0	2.38957	0	2.19849	2.5656	0	0	3.35755		0	2.37851	0	1.28688	0	0	0	0	0.925999	2.29278	1.23879	1.28096	1.38957	3.53356	1.5509	1.71809	0	0.895303	0	2.71809	0	1.80323	0	0	0	2.49825
CR42646	FBgn0261429	FBtr0302350	1.01	2.07961	0.00897366	0.0899632	0	0	0.00628841			0	0	0	0	0	0	0	0	0	0	0	0	0	0	0	0	0	0	0	0	0	0	0	0	0	0	0	0	0	0	0	0	0	0	0	0	0	0	0	0	0	0	0	0	0	0	0	0	0	0	0	0	0	0	0	0	0	0	0	0	0	0	0	0	0	0	0	0	0	0	0	0	0	0	0	0	0	0	0	0	0	0	0	0	0	0	0	0	0	0	0	0	0	0	0	0	0	0	0	0	0	0	4.5552	0	4.89093		0	0	0	0	0	0	0	0	0	0	0	0	0	0	0	0	0	0	0	0	0	0	0	0	0	0	0	0	0	0	0	0	0	0	0	0	0	0	0	0	0	0	0	0	0	0	0	0	0	0	0	0	0	0	0	0	0	0	0	0	0	0	0	0	0	0	0	0	0	0	0	0	0	0	0	0	0	0	0	0	0	0	0	0	0	0	0	0	0	0	0	0	0	0	0	0	0	0	0	0	0		0	0	0	0	0	0	0	0	0	0	0	0	0	0	0	0	0		0	0	0	0	0	0	0	0	0	0	0.163499	0	0	0	0	0	0	0	0	0	0	0	0	0	0	0
CR42646	FBgn0261429	FBtr0335261	1.01	0.951753	0.566982	0	0.00847515	0.0326951	0			0	0	0	0	0	0	0	0	0	0	0	0	0	0	0	0	0	0	0	0	0	0	0	0	0	0	0	0	0	0	0	0	0	0	0	0	0	0	0	0	0	0	0	0	0	0	0	0	0	0	0	0	0	0	0	0	0	0	0	0	0	0	0	0	0	0	0	0	0	0	0	0	0	0	0	0	0	0	0	0	0	0	0	0	0	0	0	0	0	0	0	0	0	0	0	0	0	0	0	0	0	0	0	0	0		0	0	0	0	0.85599	0	0	0	0	0	0	0	0	0	0	0	0	0	0	0	0	0	0	0	0	0	0	0	0	0	0	0	0	0	0	0	0	0	0	0	0	0	0	0	0	0	0	0	0	0	0	0	0	0	0	0	0	0	0	0	0	0	0	0	0	0	0	0	0	0	0	0	0	0	0	0	0	0	0	0	0	0	0	0	0	0	0	0	0	0	0	0	0	0	0	0	0	0	0	0	0		0	0	0	0	0	0	0	0	0.555816	0	0	0	0	0	0	0	0		0	0	0	0	0	0	0	0	0	0	0	0	0	0	0	0	0	0	0	0	0	0	0	0	0	0
hkb	FBgn0261434	FBtr0078951	1.24038e-17	-6.14062	-9.24538	0.156982	3.35068	0	0			0	0	0	0	0	0	0	0	0	0	0	0	0	0	0	0	3.24489	0	0	0	0	0	0	0	0	0	0	0	0	0	0	0	0	0	0	0	0	0	0	0	0	0	0	0	0	0	0	0	0	0	0	0	0	0	0	0	0	0	0	0	0	0	0.485427	0	0	0	4.26903	0	0	0	0	0	0	0	0	0	3.16832	0	0	0	0	0	0	0	0	0	0	0	0	0	0	0	0	0	5.31542	0	0	0	0	0	0	0	0	0	0		6.99548	3.14568	7.04352	4.57833	6.62088	4.27947	9.13802	4.5509	0.298658	6.69418	0	6.09276	0	0	0	5.47541	0	0	5.59096	0.933573	0	0	4.93026	0	4.5509	0	0	0	0	0	6.1179	8.3161	0	0	0	0	0	4.07895	5.53543	6.73836	6.39025	0	5.0505	0	4.51916	0	4.75862	0	0	6.18289	0	2.5656	8.6773	2.92029	6.70169	0	3.72137	6.08767	0	3.9607	7.32454	2.58736	3.33199	6.52105	0	0	5.94416	3.93734	5.40361	5.15745	5.14119	0	6.01837	4.90641	7.75275	5.61618	5.47508	7.67814	6.71562	6.44261	2.70044	0	5.0072	0	8.96316	7.48647	5.66903	0	0.925999	0	0.62293	0	7.10381	3.97453	4.62293	6.48527	0	0	0	7.82807	7.83314		0	0	0	0	0	0	0	0	0	0	0	0	0	0	0	0	0		0	0	0	0	0	0	0	0	0	0	0	0	0	0	0	0	0	0	0	0	0	0	0	0	0	0
DhpD	FBgn0261436	FBtr0078986	0.29918	0.378825	1.61282	0.45927	0.369654	0.864809	0.678656			0	0	4.23113	0	0	0	0	0	0	2.70929	0	0	0	0	0	0	3.80219	0	5.37016	0	0	0	0	0	0	0	0	0	0	0	0	0	0.475085	0	1.73985	0	0	0	0	0	0	0	0	0	0	0	6.75729	0	0	0	0	0	1.25096	0	0	0.356144	0	3.47897	0	0	0	0	0.83996	0	0	0	0	0	0	3.59932	0.575312	0	0	0	0	0	0	1.38957	0	0	0	2.84197	0	4.90448	1.20789	0	0	0	0	0	0	0	2.69377	0	0	0	0	0	0	0	0	0	0	0	0		0	0	0	5.3565	0	0	0	0	0	0	0	5.08958	1.50589	0	0	0	0	0	0	0	0	0	1.15056	0	0	0	0	0	0	4.47962	0	0	0	0	0	0	1.79909	0	0	0	0	3.27501	0.475085	0	0	0	0	3.50208	0	0	0	0	0	0	0	0	0	0	0	0	0	0	0	0	1.46989	5.23534	3.99639	0	0	0	0	0	0	0	0	0	0	0	0	0	0	0	0	0	0	0	0	0	0	0	0	0	0	0	0	0	0	0	0	0	0		0.275007	0.201634	0.250962	1.67807	0.321928	0.555816	0.641546	2.08406	1.92979	0.411426	2.68257	1.21412	0.485427	0	0	0.831877	1.1375		0.389567	0.464668	0.31034	0.389567	0.863938	0	0.275007	0	0.545968	0.641546	0.495695	0.422233	2.20163	1.20789	0.871844	0.83996	0.704872	0.443607	1.20789	0	2.15704	0	0	1.41684	0	1.79494
CSN8	FBgn0261437	FBtr0079646	0.215276	-0.673934	-1.85736	4.04439	4.76389	3.42943	2.83334			0	6.50112	7.11291	0	4.53169	0	6.88496	0	0	7.35014	6.15178	0	9.20205	4.17313	6.22612	5.05615	7.18706	7.12153	6.35244	7.47298	0	0	4.12019	2.49825	6.91803	0	4.06178	0	0	6.01592	7.50985	6.7339	6.68622	0	0	0	8.02281	0	8.20872	7.6178	4.85	8.08884	7.87689	7.62958	1.83188	6.9166	0	5.67864	6.53029	6.70653	0	0	0	0	4.54659	5.55459	2.30159	6.36457	6.66747	6.29976	4.55336	7.12639	4.41549	0	5.05355	7.72792	0	7.86425	5.69014	7.0781	6.75435	5.94298	9.39079	6.09972	7.94222	2.18269	6.87652	6.44626	8.07996	0	6.62132	0	1.24489	6.14629	0	0	7.86635	0	0	6.71356	7.66782	0	5.27314	0	2.45154	0	0	0	0	9.97185	6.68944	0	0	0	7.22882		8.05582	7.65914	8.49398	8.58135	6.8716	7.54504	0	8.10894	5.95559	6.72083	0	8.37786	0	0	0	0	0	0	4.34696	6.40446	0	9.37254	6.07788	8.56384	8.02198	6.58451	7.18448	2.40871	0	6.29591	4.32409	0	0	0	7.4417	7.50827	6.41937	8.05018	6.2604	0	6.88007	4.75596	6.61442	10.1775	6.09445	0	8.2475	0	0	7.8431	7.74255	6.38733	0	5.81558	7.164	7.32715	4.64616	6.93145	6.68215	5.41954	6.54952	8.54133	0	0	5.74551	0	6.30067	5.68902	0	5.83491	0	6.22477	6.29994	7.77933	4.82833	0	6.56316	0	8.2374	0	0	5.74658	6.86641	0	0	8.17313	7.52411	0	7.98647	8.69234	6.21237	0	9.5373	8.32715	6.67934	9.43457	0	6.86617	8.39356	7.75676	3.9982		2.81352	2.70266	4.77136	5.84699	2.75489	1.774	2.62994	5.13504	4.7703	4.76607	3.84499	3.82883	5.1206	2.38681	0	2.82375	2.33056		2.59216	2.6017	2.38681	3.00899	3.0197	4.774	3.04264	2.31034	2.06695	3.74953	2.18269	2.30159	3.83592	4.71425	1.95606	3.64731	2.852	2.80941	3.38267	4.87823	4.28244	0	2.28688	2.81147	0	2.17313
SdhA	FBgn0261439	FBtr0086552	0.287226	0.475648	1.64403	5.08116	4.26613	3.61597	3.19106			5.49889	6.15421	4.92884	7.34935	5.30524	0	6.40327	6.13443	6.9279	6.36912	7.01436	4.8885	8.21936	7.44435	7.23381	6.70846	2.31904	7.23467	5.38059	6.87344	6.29315	7.72806	4.85848	5.12639	6.71864	6.38664	4.99232	0	7.83939	5.22574	6.83074	6.12039	4.9855	0	7.60133	6.35279	3.77821	5.58436	5.56133	5.7301	0	6.42677	0	5.83264	0	5.90737	6.48188	5.82069	5.15218	5.56285	6.23802	7.27882	3.20633	6.70113	1.66903	4.36387	7.25805	4.38957	6.16108	5.79233	4.28836	4.58376	2.68482	6.27277	5.24603	6.58316	1.18903	6.1336	4.74255	5.24907	4.44493	5.87184	2.17313	5.45385	5.84122	4.69988	6.07168	1.67356	0	0	6.4801	5.96394	5.75007	5.87529	6.60422	3.88557	7.16521	0	2.83592	7.04428	8.23424	6.10035	0	0	6.71149	6.75128	8.45837	7.3353	5.62761	0	5.21374	8.21437	8.1469	1.96347	5.61235		5.12805	4.87086	1.55582	4.60703	7.15684	4.86394	5.15097	4.70321	2.62994	5.63691	8.42559	6.04701	5.03078	4.36107	6.11915	6.61029	3.70598	5.09719	4.46401	4.88118	2.31904	0	5.04789	0	5.12391	6.90521	6.27128	5.59276	0	3.80941	6.64645	7.8301	5.4165	5.6476	5.40871	7.47102	4.59813	5.01837	0	3.59813	6.30214	0	5.46009	6.13709	5.63343	7.49921	0	5.05355	2.36177	0	6.12846	4.16993	0	3.86096	4.63401	5.17393	3.43962	4.98732	4.80529	5.87012	6.12122	0	5.13175	2.51602	2.93734	5.31397	5.14771	4.08746	4.1152	2.60407	5.32876	1.4957	6.42206	4.26078	6.68271	3.851	4.85997	0	6.98356	0	6.98857	8.30081	6.39866	0	4.31976	0	4.06953	9.29783	0	0	5.10224	0	0	2.53356	5.37678	0	8.17637	4.67525	4.56438	7.33512	6.61412		3.28688	0.956057	3.12928	5.35332	1.42223	1.1375	1.78241	3.6017	3.52105	2.95047	5.0018	4.0197	3.11103	5.95884	4.00988	6.01903	6.21023		2.65076	5.42626	3.0321	3.16027	4.14323	3.30451	2.06695	2.66676	0	2.62761	1.51602	1.66448	3.73769	3.34767	1.86394	2.21101	1.7866	2.57773	2.90304	4.9607	5.56407	3.78869	4.23649	5.23304	3.42761	5.07039
SdhA	FBgn0261439	FBtr0086553	0.964209	0.0287676	0.104034	0.800499	0.846501	0.548074	0.332048			0	0	0	0	7.09128	0	5.64933	0	4.42962	0	0	0	0	0	3.86888	0	0	0	0	0	0	0	0	0	5.05528	0	0	0	0	0	0	0	0	7.38431	0	0	0	0	0	0	5.6241	0	0	0	0	0	0	0	0	0	3.93357	0	0	0	4.8475	0	0	1.52105	0	0	0	5.10392	0	0	1.5008	2.95233	0	0	0	1.40054	5.33342	2.31034	0	0	0	3.12763	2.45418	2.12763	0	0	2.41954	0	0	0	0	0	0	0	0	0	0	0	0	0	0	0	0	5.91719	0	0	0	0	0	0	0		3.40054	0	0	5.27352	0	0	0	0	2.49057	0	0	5.36982	2.52607	0	0	0	0	0	0	0	0	0	0	0	3.83794	0	0	0	0	0	0	0	0	0	0	0	5.8885	0	5.20281	0	0	0	3.64501	0	0	0	5.42089	0	5.23726	0	0	0	0	4.03914	0	0	3.4489	0	0	2.6017	0	0	4.67807	0	0	0	0	0	2.57289	0	0	0	0	0	0	0	0	0	6.85237	0	0	5.88972	0	0	0	0	0	0	0	7.12091	0	0	0	0	0	0	0	0	0	0	0		0	0	0	0	0	0	0	1.98914	0	0	0	0	1.44361	0	0	3.48671	2.3978		1.34483	0	0	0	0	0	0	0	0	0	0	0	2.20163	0	0	1.87578	2.06695	0	0	1.14405	0	0	0	0	0	0
SdhA	FBgn0261439	FBtr0086554	0.962009	0.0265706	0.111153	0.314638	0.358814	1.31896	0.850489			0	0	4.24945	0	0	0	0	0	0	6.24317	0	0	0	0	0	0	0	0	0	0	0	0	0	0	0	0	0	0	0	0	0	0	0	0	0	0	0	0	0	0	0	0	5.99526	0	0	0	0	0	0	0	0	0	0	0	0	0	0	0	0	0	0	2.28392	0	0	0	0	0	0	0	0	0	2.16027	0	0	0	0	3.06695	2.5509	0	0	0	0	0	0	0	0	6.48704	0	0	0	0	0	0	0	0	0	0	0	0	0	0	0	0	0	0		0	4.90448	0	0	0	0	0	0	0	0	0	0	2.19219	0	0	0	0	0	0	0	0	0	0	5.45845	0	2.79909	0	0	0	0	0	0	0	0	0	0	0	0	0	0	0	0	0	0	2.15056	0	0	0	0	0	0	0	0	0	0	0	0	0	0	0	0	0	0	0	0	0	0	3.34341	0	0	0	0	4.57168	0	0	0	0	0	0	0	4.69209	6.12825	0	0	0	0	0	0	0	0	0	0	0	0	0	0	0	0	0	0	0		0	0	0	0	0	0	0	0	0	0	3.20163	3.78346	1.87971	4.31252	0	4.83693	4.40803		0	3.04614	0	0	0	0	0	0	2.58015	0	0	0	0	0	0	3.12267	3.35191	0	0	2.82375	3.18269	0	0	0	0	4.0054
CG3638	FBgn0261444	FBtr0070249	0.0490159	-0.954522	-2.67366	0.582	0.831166	0.272745	0.0808367			0	1.20163	0.226509	0	0	0	0	0.748461	0	1.38957	0	0	0	0	0	0	0	2.81558	1.68257	0	3.14405	0	0	0	0	0	0	0	0	1.4957	0	0.799087	0	0.887525	0	0.0565835	0	0	0	0.970854	0	1.36177	0	0	0	3.90014	0	0	0	0	0	0	0	0	0	0	0	0.765535	0	0	0.321928	0	0.782409	0	0	0	1.48027	4.64155	0	1.33914	0	0	0.432959	0	0	0	1.32769	1.67356	0	2.78241	2.40599	0.992768	0.782409	0	0	5.10852	0	0	0	0	0	0	2.24793	0	2.98368	0	0	2.87774	0	6.2447	1.23879	0	0	0	0		0.214125	0	1.18903	0	0	0	0	1.14405	0	2.79494	0	3.33628	0	0	0	0	0	0	0	0	0	0.275007	0	3.49825	0	0	4.43496	0	0	0	0	0	3.17951	0	0	1.99277	0	4.21723	0	0	0	0	0	1.96347	0.389567	0	1.28688	0	4.28983	4.17871	1.37295	3.04264	0	0	3.75596	0	0	0	1.20163	0	3.99458	0	0	0	1.05658	2.24184	0.201634	0	0	0	5.0148	0	1.49057	3.30451	0	4.55213	0	0	0	3.40327	3.89433	0.823749	0	0	0	0	0	0	6.21199	0	0	0	0	0	0	0	0	0	0	0	0		0	0	0	1.25701	0.263034	0	0.201634	1.22033	0.378512	0	0	0	1.31615	0	0	0	0		0	0	0	0.163499	0.214125	0	0.356144	0	0	0	0.124328	0	0.432959	0	0	0	0.250962	0	0	0.137504	0.422233	0	0	0	0	0
CG3638	FBgn0261444	FBtr0308707	0.895292	-0.515526	-0.289358	0.702558	0.65676	0.097492	0.215225			3.21101	4.10852	0	0	3.82375	0	2.94486	2.9279	0	0.555816	0	4.3147	3.8953	0	0.659925	0	0	0	0	3.17951	0	0.201634	0	0	0	0	3.62994	0	0	0	0	0	0.443607	0	0	0	0	2.0072	0	0	0	0	0.910733	0	4.13914	0	2.0635	0	0	2.62527	0	0	2.66221	0	1.5509	0	0	0.594549	3.58976	0	0	0	0	0.214125	0.321928	3.6241	0	0	0	0	0	2.08066	0	0	2.51854	1.18903	0	0	0	0	0	2.35614	0	2.11103	0	0	0	0	3.07382	1.18903	0.475085	0	0	0	0	0	0	0.575312	0	0	0	0	0	0	0		0	0	2.67356	0	2.02857	0	4.80426	0	0	0	0	0	0	3.89918	0	3.27798	6.1534	1.1375	2.93734	0	4.96717	0	0	0	2.80323	0	0	0	0	2.45943	2.42492	0	0	0	0	0	0	0	0	0	0	0	0.0840643	1.79909	0	0	0	0	0	0	0	0	0	0	0	0	0	0	0	0	0	0	0	1.1375	0.831877	2.1375	0	0	2.34199	0	0	0	0	1.81967	0	0	3.07895	0	0	0	0	0	4.78241	0	0	1	0	0	0	0	0	0	0	0	2.20789	0	0	0	0.669027	0	4.87627		0	0.163499	0	0	0	0	0	0	0	0.0285692	1.22651	0	0	0	0	0	0.238787		0	0.879706	0	0	0	0	0	0	0	0	0	0	1.90304	0.782409	0	0.847997	1.18269	0	0	0	0	0	0	0	0	0
CG3638	FBgn0261444	FBtr0330205	0.903781	-0.369395	0.269973	0.278314	0.24498	0.0734576	0.00628841			0	0	0	0	0	0	2.61589	0	0	0	0	0	0	0	0	0	0	0	0.422233	0	4.37573	0	2.35896	0	0	0	0	0	2.26303	1.26303	0	0	1.97085	0	0	0	0.910733	0	0	0	0	0	0	0	0.604071	0	0	0	0	0	0	0	0	0	0	2.22651	0	0	0	0	0	0	0	0	0	0	0	0	0	0.464668	0	0.695994	0	0	0	0	0	0.0426443	0	0	0	0	0	0	0.454176	0	0	0	0	0	0	0	0	0	0	2.66676	0	3.67356	0	0	0	0	0	0	2.21412		0	0	0	0	0	1.56071	0	2.55336	1.93357	0	0	0	0	0	0	0	0	4.01078	0	0	0	0	0	3.11603	0	0	0	0	0	0	0	0	0	0	0	0	0	0	0	0	1.24489	0	0	0	0	0	1.38405	0	0	0	0	0	0	0	0	0	0	0	0	0	0	0	0	0	0	2.19849	0	0	0	0	0	0	0	0	0	0	0	0	0	0	0	0	0	0	0	0	0	0	0	0	1.5509	0	0	0	0	0	0	5.19022	0	0	0		0	0	0	0.238787	0	0	0	0.555816	0.454176	0	0	0	0	0	0	0	0		0	0	0.163499	0	0	0	0	0	0	0	0	0	0	0	0	0	0	0	0	0	0	0	0	0	0	0
CG3638	FBgn0261444	FBtr0330206	0.533677	-0.340638	-1.07606	1.0115	0.930669	0.137722	0.255156			0.321928	0.575312	2.07039	0	0	0	3.76235	2.774	2.96532	1.0635	0.176323	0	0	0.0565835	1.8953	0.659925	0.757023	1.93357	1.04963	4.12681	0	0	3.65764	0.0976108	1.23879	0	0	0.378512	0	1.61824	4.21723	0	1.49057	0.344828	0	0	3.27947	2.35614	0	3.27501	0	0.659925	0	0	1.79494	0	1.79077	0	2.95791	2.29278	0	0	0.970854	0	0	2.47768	0	2.54597	0	0	0	0.831877	0.0976108	0	0	2.69153	2.17632	0	0	0.879706	0.731183	2.3505	0.956057	1.34483	0	0	0.378512	0	0	1.87971	0.970854	2.66676	2.28392	1.45418	3.3505	1.93357	0	0	1.50589	2.0635	0	0	1.87578	0	0.536053	1.71809	1.75702	0	0	0	2.45681	0	2.64847	0	3.03562		0.286881	0.0703893	0	2.95791	2.71589	0	0	0	1.48027	0	0	0	0.659925	2.58736	0	1.32193	0.9855	0	1.75702	0.632268	0	0.286881	0	0.910733	0	0.367371	0	0	0	0.695994	0.669027	0	0	2.41414	0	3.70266	2.08066	2.81147	2.46989	0	0	1.40054	0	0.687061	0.613532	0	4.03474	0.250962	0	3.89336	0	0	5.13627	1.24489	0	0	0	0.189034	0.0840643	2.30743	0	0	0	1.9782	0	0	0.594549	1.87184	1.69153	0.163499	0	0.613532	0.704872	2.10769	0	1.24489	3.47768	0	3.84499	0.632268	2.40871	0.0143553	2.76765	0	0	0	0	0	3.93074	0	2.93734	0	3.61471	1.64155	3.11936	0	0	0	0.443607	0	2.488		0.0565835	0	0.111031	0	0.0285692	0.263034	0.0565835	0	0	0.250962	0	0.545968	0.321928	0.298658	0	0.31034	0.0976108		0.176323	0	0.422233	0.214125	0.124328	0.137504	0	0.214125	0.344828	0.124328	0	0.176323	0.333424	1.4489	0.422233	0	0.189034	0.0840643	0.516015	0.495695	0.250962	0.378512	0	0	0.137504	0.443607
CG3638	FBgn0261444	FBtr0330207	0.671641	-0.214622	-0.786865	0.140527	0.182697	0.155952	0.0624204			0	2.39506	1.07039	0	0	0	0	0	0	1.90689	0	0	0	0	0	0.925999	0	0	0	0	0	0	0	0	0	0	0	0	0	0	0	0	0	0	0	0	0	0	0	0	0	0	0	0	0.594549	0	0	0	0	0	0	0	0	0	0.613532	0	0.632268	0	0	0	2.13093	0	0	0	0.815575	1.20163	0	0	0	0	0	1.01436	0	0	0	0	0	0	0	0	0	0	0	0	0	0	0	0	0	1.45418	0	0	0	0	0	0	0	0	0	0	0	0	0	0	0		0	0	0	0.250962	0	0	0.748461	0	0	0	0	0.432959	0	0	0	0	0	0	0	0	0	0	0	0	0.516015	0	0	0	0	0	0	0	0	0	0	0	0	0	0	0	0	0	0	0	0	0	0	0	0	0	2.61117	0	0	0.713696	0	0	0	0	0	0	0	0	0	0	0.807355	1.22033	0	0	0	0	0	0	0	0	0	0	3.97085	0	0	0	0	0	0	0	0	0	0	0	0	0	0	2.17951	0	0	2.53107	0	0	0	0	0.189034	2.28096		0	0	0	0.411426	0	0	0	0.713696	1.52607	0	0	0	0	0	0	0	0		0	0.815575	0	0	0	0	0	0	0	0	0	0	0	0.807355	0	0	0	0	0	0	0	0	0	0	0	0
CG3638	FBgn0261444	FBtr0336978	0.282528	-0.570831	-1.65631	0.942431	1.389	0.110813	0.0968606			0	0	0.263034	0	0	0	0	1.66448	0.286881	0	0	0	0	0	2.92029	0.201634	0	3.5435	0.722466	0	0	0	0	3.97545	0	0	0.807355	0	0	0	0	0	0.757023	3.2555	0	0	0	0	2.81352	0	0	4.29572	0	3	0	0	1.56071	3.73335	0	0	1.07039	0	0	0	0	4.488	0.432959	1.66448	0.137504	3.41414	0	1.50589	0.214125	0	0	1.97085	0	0	2.29866	1.87184	1.16993	0	0	2.0072	0	0	2.80941	2.58496	4.64501	0	4.39232	1.05658	1.70929	0	1.852	5.50208	4.39025	0	0	0	0	0	0	0.545968	4.17073	0	4.73985	0	0	0	1.59932	0	0.432959	0	2.47768		3.23113	3.95977	0	2.32769	2.488	1.88753	0	0.536053	1.1635	0	0	0	1.91073	0	1.39506	1.1635	0	0.378512	0	1.86394	0	4.89579	2.85798	1.63691	0	0	0	2.74201	0	0	3.28244	5.39746	0	0	4.23802	0	0	0	5.28762	4.851	2.31904	0	3.54226	0	0	0	0	0	0	0	3.79597	0	0	3.60288	3.74201	3.35473	1.27501	3.58015	2.61353	1.02857	0	2.07039	3.9855	0	0	0	1.37295	2.9782	0.871844	2.82985	3.30889	2.20789	3.56682	1.0635	0	3.33342	1.04963	0	0	4.8485	2.10769	3.3147	0	0	4.0993	0	0	0	0	0	0	0	0	5.22689	0	0	0	0	0	5.70377	0		0	0.378512	0.443607	0	0	0	0	0	0.555816	0.505891	0	0	0	0	0	0	0		0	0	0	0	0	0	0	0	0	0.238787	0.111031	0.286881	1.31034	0	0.226509	0	0	0	0	0	0.344828	0	0	0	0	0
CG3638	FBgn0261444	FBtr0346960	0.752045	-0.190687	-0.615192	1.0115	0.930669	0.137722	0.255156			0.321928	0.575312	2.07039	0	0	0	3.76235	2.774	2.96532	1.0635	0.176323	0	0	0.0565835	1.8953	0.659925	0.757023	1.93357	1.04963	4.12681	0	0	3.65764	0.0976108	1.23879	0	0	0.378512	0	1.61824	4.21723	0	1.49057	0.344828	0	0	3.27947	2.35614	0	3.27501	0	0.659925	0	0	1.79494	0	1.79077	0	2.95791	2.29278	0	0	0.970854	0	0	2.47768	0	2.54597	0	0	0	0.831877	0.0976108	0	0	2.69153	2.17632	0	0	0.879706	0.731183	2.3505	0.956057	1.34483	0	0	0.378512	0	0	1.87971	0.970854	2.66676	2.28392	1.45418	3.3505	1.93357	0	0	1.50589	2.0635	0	0	1.87578	0	0.536053	1.71809	1.75702	0	0	0	2.45681	0	2.64847	0	3.03562		0.286881	0.0703893	0	2.95791	2.71589	0	0	0	1.48027	0	0	0	0.659925	2.58736	0	1.32193	0.9855	0	1.75702	0.632268	0	0.286881	0	0.910733	0	0.367371	0	0	0	0.695994	0.669027	0	0	2.41414	0	3.70266	2.08066	2.81147	2.46989	0	0	1.40054	0	0.687061	0.613532	0	4.03474	0.250962	0	3.89336	0	0	5.13627	1.24489	0	0	0	0.189034	0.0840643	2.30743	0	0	0	1.9782	0	0	0.594549	1.87184	1.69153	0.163499	0	0.613532	0.704872	2.10769	0	1.24489	3.47768	0	3.84499	0.632268	2.40871	0.0143553	2.76765	0	0	0	0	0	3.93074	0	2.93734	0	3.61471	1.64155	3.11936	0	0	0	0.443607	0	2.488		0.0565835	0	0.111031	0	0.0285692	0.263034	0.0565835	0	0	0.250962	0	0.545968	0.321928	0.298658	0	0.31034	0.0976108		0.176323	0	0.422233	0.214125	0.124328	0.137504	0	0.214125	0.344828	0.124328	0	0.176323	0.333424	1.4489	0.422233	0	0.189034	0.0840643	0.516015	0.495695	0.250962	0.378512	0	0	0.137504	0.443607
CG3638	FBgn0261444	FBtr0347011	0.962674	-0.514955	0.108884	0.278314	0.24498	0.0734576	0.00628841			0	0	0	0	0	0	2.61589	0	0	0	0	0	0	0	0	0	0	0	0.422233	0	4.37573	0	2.35896	0	0	0	0	0	2.26303	1.26303	0	0	1.97085	0	0	0	0.910733	0	0	0	0	0	0	0	0.604071	0	0	0	0	0	0	0	0	0	0	2.22651	0	0	0	0	0	0	0	0	0	0	0	0	0	0.464668	0	0.695994	0	0	0	0	0	0.0426443	0	0	0	0	0	0	0.454176	0	0	0	0	0	0	0	0	0	0	2.66676	0	3.67356	0	0	0	0	0	0	2.21412		0	0	0	0	0	1.56071	0	2.55336	1.93357	0	0	0	0	0	0	0	0	4.01078	0	0	0	0	0	3.11603	0	0	0	0	0	0	0	0	0	0	0	0	0	0	0	0	1.24489	0	0	0	0	0	1.38405	0	0	0	0	0	0	0	0	0	0	0	0	0	0	0	0	0	0	2.19849	0	0	0	0	0	0	0	0	0	0	0	0	0	0	0	0	0	0	0	0	0	0	0	0	1.5509	0	0	0	0	0	0	5.19022	0	0	0		0	0	0	0.238787	0	0	0	0.555816	0.454176	0	0	0	0	0	0	0	0		0	0	0.163499	0	0	0	0	0	0	0	0	0	0	0	0	0	0	0	0	0	0	0	0	0	0	0
sgl	FBgn0261445	FBtr0076938	0.122517	-1.40181	-2.20541	0.980118	1.39357	0.732133	0.41889			0	1.85599	2.59694	0	0	0	0	0.687061	0	0	0	0	0	0	5.52356	1.01436	2.48027	0	2.24793	0	6.17113	0	0	4.1177	0	3.50843	0	0	0	4.3978	0	0	0	0	0	0	0	0	4.26003	0	0	2.94673	0	4.28021	0	4.70266	0	2.774	0	2.59932	0	0	0.925999	0	1.04963	0.790772	5.73931	0.422233	0	0	0	5.25058	1.02857	0	0	0	3.853	0	0	4.23802	1.97453	0	0	0	0	2.07039	3.5373	2.93923	0	0	0	0	0	0	0	0	0	0	0	0	0	5.04264	0	0	0	0	2.56803	3.08236	0	0	0	0	0	0	2.23573		0	0	0	0	0	0	0	0	3.14405	0	0	0	0	0	0	0	0	3.02857	0	3.24793	0	0	0	0	4.59932	4.80323	0	0	5.74497	0.485427	0	0	2.44626	6.0568	0	0	4.69655	5.83188	0	6.0706	0.831877	7.19061	4.25172	0	3.8166	0	0	0	0	0.464668	0	5.478	0	4.11686	0	4.10518	0	4.76022	0	0	0	0	0	0	2.6893	0	0	0	4.33414	3.54102	4.67864	0	0	3.79181	7.08438	0	3.0036	0	0	0	0.226509	2.87381	0	0	0	0	0	0	0	0	0	0	0	6.36527	0	5.96	0	0	5.09635	0	5.93404		0	1.07039	0	2.03562	0.111031	0.214125	0.454176	2.23879	1.848	1.20789	0	0	1.53107	0	1.52105	0	0.214125		0.263034	0.321928	1.82375	0.137504	0	0	0.189034	0	0	0.238787	0	0.298658	2.03562	1.73118	0.443607	0.613532	0.505891	0.31034	0.176323	0	0	0.823749	0	0	0	0.978196
CG13377	FBgn0261446	FBtr0070106	0.00061085	0.915465	4.20003	0.464615	0.248486	1.12318	1.95228			0	0	4.18824	0	2.0321	0	0	0	0	0	0	0	0	0	0	0	0	0	0	0	0	0	3.01792	0	0	0	0	0	0	0	0	0	0	0	0	0	0	0	0	0	0	0	0	0	0	0	0	0	6.99379	5.60733	0	0	5.81839	0	0	0	0	0	0	3.46597	0	0	2.31615	0	4.82934	0	0	0	0	0	0	0	0	0	0	0	0	3.51854	0	0	0	0	0	6.99684	0	0	0	0	0	0	0	0	0	0	0	0	0	0	0	0	0	0	0	0	0		0	0	0	0	0	0	0	0	0	0	0	0	0	0	0	0	7.54581	0	0	3.58376	0	0	0	0	0	0	0	0	0	4.68986	0	0	0	0	0	0	0	0	0	0	0	0	0	2.01436	0	0	0	0	0	0	0	0	0	0	0	0	0	0	0	0	0	0	0	0	4.66164	0	0	2.6017	0	0	0	0	0	0	0	0	0	0	0	0	0	0	0	0	0	0	0	0	0	0	0	0	0	0	0	0	0	0	0	0	0		0	0	0.641546	0.632268	1.78241	0	2.27202	3.3799	2.7761	1.72247	0	0	2.86592	0	0	3.02148	0		1.05658	2.46205	0	1.5509	1.70044	0	1.29278	0	0	2.50589	3.10936	1.76553	4.46271	2.03914	2.25701	2.19849	4.76818	2.58256	1.98185	3.79494	4.40871	3.09761	0	0	0	3.72465
CG13377	FBgn0261446	FBtr0332990	0.041892	2.46914	2.74585	0.689283	0.301429	1.22712	1.49751			0	0	2.98185	0	5.23649	0	0	0	0	0	1.24489	0	0	0	0.485427	1.70929	0	0.863938	0	0	0	0	0	3.82782	0	0	0	0	4.9782	0	0	0	0	0	0	0	0	1.09761	0	0	0	0	0	0.516015	0	0	4.76924	0	2.93168	5.84348	0	0	0	0	0	0.400538	0.903038	0	0	2.09085	1.0072	0	0	0	0.799087	0	0	0	4.3505	0	0	0	3.84599	0	0	0	0.250962	3.50589	0	0	0	0	0	0	0	7.58158	0	0	0	1.75275	0	0	0	0	0	0	6.31976	0	0	0	0	0	0	0	3.08066		0.163499	0	0	0	0	0	0	0	0	0	0	0	0.344828	0	2.16672	0	0	0	3.65764	3.31615	0	0	0	0	0	0	0	1.53107	0	0	0	0	0	0	0	0	0	0	0	0	0	0	0	0	0	0	0	0	0	0	1.3505	0	0	0	0	0.565597	4.28096	0.83996	0.333424	0	0.422233	0	0	0	3.30451	0.782409	0	0	0	0	0	0	0	0	0	0	0	0	0	0	5.02192	1.53107	0	0	0	0	0	0	0	0	0	0	0	0.831877	0	0	0	0	0	0	0		0.321928	0	0	0	0	1.23879	2.23573	3.77189	3.46858	2.26604	0	1.59932	0	3.52857	0	2.43029	0		0.238787	0	0.356144	0	0	1.37295	0	1.3505	2.15704	0	2.91073	2.70929	3.21568	1.98185	1.14405	2.65306	3.94017	1.20789	1.0072	4.45022	4.20633	0	0	1.55582	2.47768	0
scaRNA:MeU2-G25	FBgn0261452	FBtr0309753				0	0	0	0			0	0	0	0	0	0	0	0	0	0	0	0	0	0	0	0	0	0	0	0	0	0	0	0	0	0	0	0	0	0	0	0	0	0	0	0	0	0	0	0	0	0	0	0	0	0	0	0	0	0	0	0	0	0	0	0	0	0	0	0	0	0	0	0	0	0	0	0	0	0	0	0	0	0	0	0	0	0	0	0	0	0	0	0	0	0	0	0	0	0	0	0	0	0	0	0	0	0	0	0	0	0	0	0	0		0	0	0	0	0	0	0	0	0	0	0	0	0	0	0	0	0	0	0	0	0	0	0	0	0	0	0	0	0	0	0	0	0	0	0	0	0	0	0	0	0	0	0	0	0	0	0	0	0	0	0	0	0	0	0	0	0	0	0	0	0	0	0	0	0	0	0	0	0	0	0	0	0	0	0	0	0	0	0	0	0	0	0	0	0	0	0	0	0	0	0	0	0	0	0	0	0	0	0	0	0		0	0	0	0	0	0	0	0	0	0	0	0	0	0	0	0	0		0	0	0	0	0	0	0	0	0	0	0	0	0	0	0	0	0	0	0	0	0	0	0	0	0	0
scaRNA:MeU2-C41	FBgn0261453	FBtr0309754	1.01	0.031858	0.0165751	0.0504529	0.0791995	0	0			0	0	0	0	0	0	0	0	0	0	0	0	0	0	0	0	0	0	0	0	0	0	0	0	0	0	0	0	0	0	0	0	0	0	0	0	0	0	0	0	0	0	0	0	0	0	0	0	0	0	0	0	0	0	0	0	0	0	0	0	0	0	0	0	0	0	0	0	0	0	0	0	0	0	0	0	5.29756	0	0	0	0	0	0	0	0	0	0	0	0	0	0	0	0	0	0	0	0	0	0	0	0	0	0	0	0		0	0	0	0	0	0	0	0	0	0	0	0	0	0	0	0	0	0	0	0	0	0	0	0	0	0	0	0	0	0	0	0	0	0	0	0	0	0	0	0	0	0	0	0	0	0	0	0	0	0	0	0	0	0	0	0	0	0	0	0	0	0	0	0	0	0	0	0	0	7.99915	0	0	0	0	0	0	0	0	0	0	0	0	0	0	0	0	0	0	0	0	0	0	0	0	0	0	0	0	0	0	0		0	0	0	0	0	0	0	0	0	0	0	0	0	0	0	0	0		0	0	0	0	0	0	0	0	0	0	0	0	0	0	0	0	0	0	0	0	0	0	0	0	0	0
scaRNA:MeU4-A65	FBgn0261454	FBtr0309755	1.01	0.0468918	0.0244031	0.104921	0.0584292	0	0			0	0	4.26078	0	0	0	0	0	0	0	0	0	0	0	0	0	0	0	0	0	0	0	0	0	0	0	0	0	0	0	0	0	0	0	0	0	0	0	0	0	0	0	0	0	0	0	0	0	0	0	0	0	6.75596	0	0	0	0	0	0	0	0	0	0	0	0	0	0	0	0	0	0	0	0	0	0	0	0	0	0	0	0	0	0	0	0	0	0	0	0	0	0	0	0	0	0	0	0	0	0	0	0	0	0	0	0		0	0	0	0	0	0	0	0	0	0	0	0	0	0	0	0	0	0	0	0	0	0	0	0	0	0	0	0	0	0	0	0	0	0	0	0	0	0	0	0	0	0	0	0	0	0	0	0	0	0	0	0	0	0	0	0	0	0	0	0	0	0	0	0	0	0	0	0	0	0	0	0	0	0	0	0	0	0	0	0	0	0	0	0	0	0	0	0	0	0	0	0	0	5.90135	0	0	0	0	0	0	0		0	0	0	0	0	0	0	0	0	0	0	0	0	0	0	0	0		0	0	0	0	0	0	0	0	0	0	0	0	0	0	0	0	0	0	0	0	0	0	0	0	0	0
scaRNA:MeU5-G38	FBgn0261455	FBtr0309756				0	0	0	0			0	0	0	0	0	0	0	0	0	0	0	0	0	0	0	0	0	0	0	0	0	0	0	0	0	0	0	0	0	0	0	0	0	0	0	0	0	0	0	0	0	0	0	0	0	0	0	0	0	0	0	0	0	0	0	0	0	0	0	0	0	0	0	0	0	0	0	0	0	0	0	0	0	0	0	0	0	0	0	0	0	0	0	0	0	0	0	0	0	0	0	0	0	0	0	0	0	0	0	0	0	0	0	0	0		0	0	0	0	0	0	0	0	0	0	0	0	0	0	0	0	0	0	0	0	0	0	0	0	0	0	0	0	0	0	0	0	0	0	0	0	0	0	0	0	0	0	0	0	0	0	0	0	0	0	0	0	0	0	0	0	0	0	0	0	0	0	0	0	0	0	0	0	0	0	0	0	0	0	0	0	0	0	0	0	0	0	0	0	0	0	0	0	0	0	0	0	0	0	0	0	0	0	0	0	0		0	0	0	0	0	0	0	0	0	0	0	0	0	0	0	0	0		0	0	0	0	0	0	0	0	0	0	0	0	0	0	0	0	0	0	0	0	0	0	0	0	0	0
hpo	FBgn0261456	FBtr0086500	0.000715141	-2.66279	-4.15765	0.119278	0.549991	0.300656	0.110451			0	0	0	0	0	0	0	0	0	0	0	0	0	0	0	0	0	0	0	0	0	0	4.8885	0	0	0	0	0	0	0	0	0	0	0	0	0	0	0	0	0	0	0	0	0	0	0	0	2.88166	0	0.238787	0	0	0	0	0	0	0	0	0	0	0	0	0	0	0	0	0	0	0	0	2.07724	0	0	0	0	0.201634	2.06005	0	0	0	0	0	0.176323	0	0	0	0	0	0	0	0	0	0	0	0	0	0	0	0	0	0	0	0	0	0		1.44361	1.59932	3.78241	0	0	0	0	0	0	0	0	0	0	0	0	0	0	0	0	0	0	0	0	0	0	0	0	0	0	0	0	3.19377	0	0	0	0	0	0	0	6.28596	0	0	0	0	0	0	1.1375	0	0	0	0	0	7.02746	0	0	0	0	0	0	0	0	0	0	0	0	0	1.97453	1.22651	0	0	0	1.44361	5.18388	0	0	0	3.65076	0	0	0	0	0	0	0	4.71644	0	0	0	0	0	4.11853	0	0	0	3.51475	3.57652	0	0	1.67356	0	0		0	0.344828	0	0.887525	0.669027	0.189034	0	0	0	0	0	0	0	0	0	1.90304	1.1177		0	0	0	0	0	0	0	0	0	0	0	0	0	0	0	0.485427	0	0	0	0	0	0	0	0	0.650765	1.73552
hpo	FBgn0261456	FBtr0331920	0.0244928	-1.65381	-2.9798	0.827267	1.41085	1.12935	1.11444			0	0	0	0	0	0	0	0	0	0	0	0	0	0	3.97361	0	0.333424	0	3.60999	0	0	0	0	4	6.12122	0	0	0	0	0	5.22997	0	0	0	0	0.15056	0	0	0	0	0	0	0	0	0	0	0	3.29131	0	0	4.77136	0	0	0	2.1635	4.06178	0	3.17792	5.98482	0	0	0	0.871844	0	1.62293	0	2.52356	4.40054	0	2.1635	0	3.64501	1.25701	0	4.26153	1.56071	1.66903	2.96717	0	0	4.36737	0	0	0	0	0	0	0	0	4.63459	0	0	0	0	0	0	0	0	0	0	0	0	4.04876	0	0		2.40327	0	0	0	0	0	0	0	1.28688	0	0	0	0	0	3.73985	1.96717	0	0.238787	2.27202	0.31034	0	0	0	4.48736	4.37573	0	0	0.903038	0	0.400538	0.214125	0	5.40531	0	0	0	0	0	4.10014	0	3.40054	0	0.263034	0	0	0	0	0	0	0	0	4.25096	4.20006	0.163499	0	4.44294	2.17951	0	0	3.73877	0	0	0	0	2.57046	4.53792	1.0635	3.22959	0	0.831877	0	0	1.63227	1.1177	3.27947	0	0	0	4.76977	7.19476	1.54597	3.20006	5.69377	0	1.30451	0	5.44956	8.00893	0.565597	6.76129	4.98504	0	0	5.77558	3.3147	5.23534	0	0	0	0	5.68454		0.15056	0	1.26303	1.77821	0	0	0	2.75702	2.58496	1.70044	2.08746	2.60881	2.31904	0.298658	0	0	1.65076		1.03562	0.678072	0.704872	0.790772	1.13093	1.55582	0	0.773996	0.565597	1.29866	0.895303	1.13093	2.52105	3.17792	1.28688	1.12433	2.26903	0.739848	1.4489	1.56071	2.33914	1.33342	0.613532	0	0	0
capt	FBgn0261458	FBtr0100022	0.574052	-0.265659	-0.991814	4.63032	4.82279	4.91486	4.72428			6.98721	2.89336	7.43196	1.60881	4.57773	8.24888	3.88753	4.84398	6.51049	7.26987	7.02303	8.58402	7.1372	0	4.39712	5.91743	6.07468	2.89724	8.34078	6.23458	5.36317	4.64443	2.62761	6.22805	5.52231	6.60392	0	0	0	7.32057	0	3.60644	6.93746	4.43229	5.9364	2	0	5.87086	2.24184	0	4.87381	5.73823	6.9279	5.45648	1.66903	6.27445	6.49474	6.70127	6.72846	7.01959	6.48736	1.69153	4.35685	3.94111	4.35614	5.27426	0	5.35896	4.74201	5.59574	4.63285	4.62059	4.0045	0	5.24184	6.58856	4.93026	3.32912	5.80219	4.40327	6.29774	6.97808	6.35913	5.774	6.86753	7.0387	5.53419	6.49153	0.432959	5.89045	6.35491	5.39197	5.17313	6.50032	6.04767	6.91624	7.14149	0	6.07575	6.77821	6.76898	0	5.60259	0.790772	7.09381	7.73525	1.65535	2.75489	0	6.09635	4.80581	0	0	0	5.393		7.14578	6.07639	0	6.96544	4.91073	7.0398	7.02945	6.48156	6.02658	6.6359	0	0	5.14771	0	6.49985	7.10811	7.42719	3.78555	6.36001	5.66448	0	5.66192	1.73118	5.20867	6.18686	6.22149	0.941106	6.60259	6.48832	5.1815	4.70819	6.47492	4.74093	0	4.89385	0	6.45746	5.58496	0	0	0	7.46809	5.80323	8.75415	5.54009	0	2.73335	5.23879	6.0268	0	0	6.2034	7.76514	0	5.17991	5.14649	5.79753	5.33949	5.73552	5.09001	7.22795	6.20848	5.65764	1.28096	6.39403	6.93086	6.749	5.76235	6.99932	7.26031	5.03474	6.69558	6.42928	7.71376	2.90497	6.25984	6.91337	0	1.33914	7.40718	6.48204	1.60881	6.14078	8.07948	6.19061	0	6.98743	0	6.2891	8.51148	7.58871	0	7.31805	7.07393	5.11853	6.21412	0	7.43979	7.17692	5.43363	7.06899		4.60822	3.20789	4.49889	5.68846	3.02148	2.81147	4.33914	6.30323	6.12122	5.85997	6.87725	5.77531	5.76474	5.08916	2.88557	5.30597	5.39472		4.39643	5.92766	4.62936	4.92315	5.1643	5.66306	3.82171	4.47832	3.88655	4.88118	3.81352	4.69488	4.79649	6.9384	4.6241	4.64674	5.24413	4.13011	4.66164	5.36001	6.31234	3.64039	2.98185	5.0063	3.16511	5.04352
capt	FBgn0261458	FBtr0100023	0.128855	-0.714346	-2.17551	0.993716	1.84648	0.0526649	0.0149833			0	4.40735	0	0	4.94439	5.89869	3.03914	0	0	0	0	0	0	0	5.22997	0	0	0	0	0	0	0	6.10014	0	0	0	4.488	0	0	0	1.07724	0	0	5.31759	0	0	0	0	4.28762	0	2.26903	0	0	0	0	3.67694	0	3.44626	0	0	0	0	2.5509	0	1.33342	3.98459	0	0	0	0	1.51602	2.76553	0	0	0	0.565597	2.69153	0	0	1.01436	0	2.80323	0	1.87971	0	0	1.25701	0	0	0	5.01212	0	4.14323	0	0	0	0	0	0	3.96347	0	0	4.37851	0	0	6.27705	0	4.02148	0	0	0	0	0	0	0		0.286881	3.24793	4.72792	4.29646	4.79077	4.12846	1.89142	0.722466	1.83996	3.89045	0	2.60881	0	0	2.58976	0	0	0	1.45418	2.6017	0	4.96578	0.773996	6.88203	0	0	0	4.27798	0	3.06695	2.87971	0	0	6.08767	0	0	0	2.31615	5.56986	5.49153	4.20398	0	3.42895	0	0	5.85848	0	0	0	6.06587	5.96993	1.56071	0	3.37712	3.47379	3.6565	2.71149	0	0	1.47508	0	0	1.53107	0	1.17632	3.37712	4.59574	0	5.11187	2.31034	3.88655	1.5509	4.35332	1.75275	0	0	4.41075	0	0	4.41954	5.17672	3.08406	3.09424	0	4.87627	1.22033	4.1102	0	0	0	3.2854	0	0	0	0	0	0	0	0	0	0		0	0	0	0	0	0	0	0	0	0	0	0	0	0	0	0.895303	0		0	0	0.389567	0	0	0	0	0	0	0	0	0	0	0	0	0	0	0	0	0	0	0	0	0	0	0
capt	FBgn0261458	FBtr0332274	0.000832169	-1.24619	-4.11565	0.771672	1.44557	0.375484	0.313514			0	0	0	0	0	0	0	0	0	3.10098	0	0	0	0	0	3.73769	0	4.48864	6.09276	0	6.35949	0	0	0	4.50653	0	0	0	4.48993	0	0	0	2.83794	0	0	0	4.21335	0	0	0	0	0	0	0	0	0	0	0	0	4.17951	0	0	3.92029	0	4.80632	0	0	2.15056	0	0	0	0	0.495695	0	0	1.20163	0	0	0	1.81558	0	0	0	0.632268	0	0	1.21412	0.565597	0	0	4.74362	0	4.06867	1.82782	0	0	0	0	0	4.35896	0	0	5.21762	0	0	0	0	0	0	0	0	0	0	0	0		1.62293	0	0	0	4.68089	0	3.22651	6.79312	0	0	0	6.06156	0	0	4.20711	0	2.16672	4.28688	3.45286	0	0	0	0	0	0	4.69042	0	0	6.77703	0	0	0	3.87873	0	0	0	0	1.80323	3.77716	0	6.02857	0	2.40054	0	0	0	3.67807	0	0	0	0	3.64501	0	3.74631	2.94673	0	0	0	0	2.89724	2.61824	0	0	5.71177	0.773996	0	0	4.12433	0	5.17951	5.13134	0	0	2.43829	0	0	0	0	0	4.14649	0	3.853	6.15056	0	0	3.24336	0	0	0	0	0	0	0	0	5.44361	0	0	0	3.70377	5.88557	4.83086		0	0	0	1.28688	0	0	0	0	0.831877	1.05658	1.07039	0	0	1.32193	0	0	0.815575		0	2.22651	0	0	0	0	0	0	0	0	0	0	1.03562	0	0.887525	0	1.52105	0	0	0.871844	0	1.60881	0	0	0	0
RhoGAP18B	FBgn0261461	FBtr0299622	1.01	-0.0345987	-0.0696659	0.00295562	0	0.0633672	0.0616227			0	0	0	0	0	0	0	0	0	0	0	0	0	0	0	0	0	0	0	0	0	0	0	0	0	0	0	0	0	0	0	0	0	0	0	0	0	0	0	0	0	0	0	0	0	0	0	0	0	0	0	0	0	0	0	0	0	0	0	0	0	0	0.31034	0	0	0	0	0	0	0	0	0	0	0	0	0	0	0	0	0	0	0	0	0	0	0	0	0	0	0	0	0	0	0	0	0	0	0	0	0	0	0	0	0	0		0	0	0	0	0	0	0	0	0	0	0	0	0	0	0	0	0	0	0	0	0	0	0	0	0	0	0	0	0	0	0	0	0	0	0	0	0	0	0	0	0	0	0	0	0	0	0	0	0	0	0	0	0	0	0	0	0	0	0	0	0	0	0	0	0	0	0	0	0	0	0	0	0	0	0	0	0	0	0	0	0	0	0	0	0	0	0	0	0	0	0	0	0	0	0	0	0	0	0	0	0		0	0	0	0	0	0	0	0	0	0	0	1.07724	0	0	0	0	0		0	0	0	0	0	0.704872	0	0.475085	0	0	0	0	0	0	0	0	0	0	0	0.422233	0	0	0	0	0	0
RhoGAP18B	FBgn0261461	FBtr0299623	0.323937	-1.02338	-1.55009	0.19114	0.392913	0.849488	0.961326			0	0	0.443607	0	0	0	0	0	0	0	0	0	0	0	0	0	1.46989	0	0.757023	0	0	0	0	0	0.250962	0	0	0	0	0	0	0.526069	0	0	0	0	0	0	0	0	0	0	0	0	0	1.58015	0	0	3.78136	2.16993	2.05658	0	0	2.73118	0	0	0	0	0	0	0	0	1.3505	0	0.871844	0	0	0	0	0	0.641546	0	0	0	0	0	0	0.536053	0	0	0	0	0	0.903038	0	0	0	0	0	0	0	0	0	0	0	0	0	0	0	0	0	0	0	0	0		0	0	0	0	0	0	0	0	3.78031	0	0	0	0	0	0	0	2.73552	0	2.15056	1.7866	0	0	0	0	0	0	0	0.925999	0	0	0	0	0	0	0	0	0	0	0	0	0	0	0.555816	0	2.65076	0	0	0	0	0	0	0	0.15056	0	0	4.56621	0	0	0	0	0	0	0	0.933573	2.64155	0	0	3.03562	0	1.0635	0	0	2.16027	0	2.80735	0.963474	2.52105	0	0	0	0.731183	0	0	0	0	0	0	0	0	0	2.17951	0	0	0	1.34483	0	0	0	0	0	0		0	2.05658	0.226509	1.4489	0.831877	1.12433	1.07724	2.1375	2.29278	1.21412	0	1.15056	0.536053	0	0	0	0.344828		0	0.495695	1.33342	0.748461	0.344828	0	0.910733	0.807355	0.790772	1.16993	1.71809	1.15704	2.23573	2.21101	1.43829	0.565597	1.81967	0.659925	1.17632	0.871844	1.96717	1.51602	0	0	0	1.05658
RhoGAP18B	FBgn0261461	FBtr0299624	0.268722	-0.439484	-1.69461	1.38983	1.58765	0.447034	0.0954475			2.04963	1.55582	1.96347	0.895303	1.22033	3.90207	1.73985	0.536053	0.739848	1.87578	1.12433	1.40599	0	0	1.81147	0.9855	0.422233	2.27501	2.7866	2.17313	3.81967	4.27202	2.62761	2.40599	1.42761	1.45943	0.454176	3.62176	2.14078	0.356144	2.87774	0	2.32769	2.09085	0	0	3.29572	2.04614	0.505891	1.48543	0.367371	0.799087	1.02857	1.25096	0	4.09845	2.13422	1.38405	3.48414	1.60407	0.62293	0	0.669027	2.34767	1.79077	2.65992	0.863938	2.37295	0.298658	0.333424	3.40327	1.35614	0.31034	1.73118	1.38405	1.23266	0.669027	1.95977	0.704872	1.774	0.650765	0	1.68257	2.1375	0.400538	0.454176	1.20789	0.992768	0	0	1.51602	1.1375	1.5656	1.4957	2.27798	0	0.475085	0	1.11103	2.02503	0.687061	0	3.34056	0	1.75275	3.7939	3.67356	1.46467	0	0	0.823749	0	0.344828	0	1.60881		1.4489	2.66676	2.05658	1.47508	1.63691	1.89142	0.650765	0	1.17632	1.22033	0	1.65992	0.214125	0	1.43296	0	1.28096	1.76129	2.40871	0.823749	3.90593	1.39506	0.757023	1.93734	1.64155	2.25399	2.03562	0.687061	0.286881	0.85599	1.54102	0	2.64847	4.39232	4.12184	1.91839	1.67356	1.91073	1.88753	2.97636	2.0321	2.10098	2.04264	0.526069	1.23266	1.37851	1.54597	0.918386	0.739848	2.04614	1.14405	2.40599	2.89336	1.81558	1.15056	0	0.933573	1.43829	0.214125	1.01436	1.91839	0.831877	0.378512	0	0.815575	0.650765	0.15056	1.848	1.19535	2.62293	1.15056	0.713696	2.75489	1.77821	6.43363	2.39232	3.33056	0	1.54597	2.5656	3.7126	0.863938	2.79909	0.505891	1.86394	0	0.226509	0	1.26303	1.09761	0	4.0781	1.64155	3.39506	4.36807	0.85599	0.704872	2.18269	3.06005	2.58736	1.86394		0.176323	0	0	0.773996	0	0	0	2.10769	2.28096	0.604071	0.0840643	0	0.910733	0	0	0.485427	0.176323		0	0	0	0	0	0	0	0	0	0	0	0.201634	0	0	0	0	0	0	0	0.0143553	1.16993	0	0.454176	0	0.641546	0
RhoGAP18B	FBgn0261461	FBtr0299625	0.864985	3.16443	0.36136	0.156037	0.127837	0.816942	0.959093			0	0	0	0	0	0	0	0	0	0	0	0	0	0	0	0	0	0	0	0	0	0	0	0	0	0	0	0	0	0	0	0	0	0	0	0	0	0	0	0	0	0	0	0	0	0	0	0	6.904	0	4.28983	0	0	0	0	0	0	0	0	0	0	0	0	0	0	0	0	0	0	0	1.71809	0	0	0	0	0	0	0	0	0	0	0	0	2.54597	0	0	0	0	0	0	0	0	0	0.925999	0	0	0	0	0	0	0	0	0	0	0		0	0	0	0	0	0	0	0	0	0	0	0	0	0	0	0	0	0	1.64155	0.575312	0	0	0	0	0	0	0	0	0	0	0	0	0	0	0	0	0	0	0	0	0	0	0	0	0	0	0	0	0	0	0	0	0	0	0	2.37851	0	0	0	0	0	0	0	0	2.08066	0	0	3.35191	0	0	0	0	0	0	0	0	2.88362	0	0	0	0	0	0	0	0	0	0	0	0	0	0	0	0	0	0	0	0	0	0	0	0		0.344828	2.32769	0.62293	0.887525	1.03562	0.389567	1.18903	0	0	1.82782	0	0.555816	1.25701	0	0	2.11103	1.33914		0.189034	0	0.895303	0.411426	1.69153	0	0.669027	0.584963	1.5008	0	0.650765	1.49057	0	2.87381	1.64616	1	0	0.948601	1.53107	1.25701	2.76977	1.73985	0	0	0.422233	2.66448
RhoGAP18B	FBgn0261461	FBtr0339261	0.752045	0.353617	0.615249	0.0103891	0	0	0.130117			0	0	0	0	0	0	0	0	0	0	0	0	0	0	0	0	0	0	0	0	0	0	0	0	0	0	0	0	0	0	0	0	0	0	0	0	0	0	0	0	0	0	0	0	0	0	0	0	0	0	0	0	0	0	0	0	0	0	0	0	0	0	0	0	0	0	0	0	0	0	0	0	0	0	0	0	0	0	0	0	0	0	0	0	0	1.09085	0	0	0	0	0	0	0	0	0	0	0	0	0	0	0	0	0	0	0		0	0	0	0	0	0	0	0	0	0	0	0	0	0	0	0	0	0	0	0	0	0	0	0	0	0	0	0	0	0	0	0	0	0	0	0	0	0	0	0	0	0	0	0	0	0	0	0	0	0	0	0	0	0	0	0	0	0	0	0	0	0	0	0	0	0	0	0	0	0	0	0	0	0	0	0	0	0	0	0	0	0	0	0	0	0	0	0	0	0	0	0	0	0	0	0	0	0	0	0	0		0	0	0	0	0	0	0	0	0	0	0	0	0	0	0	0	0		0	2.04963	0	0	0	0	0	0	0	0	0	0	0	0	0	0	1.33342	0	0	0	0	0	0	0	0	0
slim	FBgn0261477	FBtr0086693	0.185784	0.859977	1.95331	1.09997	0.969856	1.87562	1.81884			0	0	3.04264	3.7126	0	0	0	0	0	4.15947	3.81762	0	0	0	0	4.30232	4.09255	0	1.81967	0	0	0	0	2.5509	0	0	0	6.77689	0	0	0	0	0	0	5.97338	0	0	0	0	0	3.73227	6.55796	6.14527	2.83188	2.60407	0	0	3.88753	0	0	4.42828	0	0	0	4.09592	0	0	3.02503	0.757023	0	0	0	1.48543	5.2292	2.69599	3.0635	0	4.85748	0	0	0	0	0	0.669027	0	0	0	1.5656	0	4.01881	0	0	0	3.01792	0	0	0	0	0	0.575312	0	0	0	0	0	0	5.52669	0	0	0	0	0	0	0	4.47832		0	3.05832	0	0	0	0	0	0	0	3.86295	0	0	1.67807	5.47994	0	1.94111	0.275007	0	0	2.06005	0	0	0	0	0	0	0	0	0	0.250962	0	0	0	1.68257	0	0	0	2.43029	0	0	2.67582	0	4.26828	0	0	0	0	0	0	0	0	0	0	1.27501	0	0	1.40599	3.79494	1.68706	2.27798	0	4.01525	3.16511	0	2.65306	0	0	0	2.85	2.23573	1.64616	3.50335	3.95791	0	0	0	0	0	5.76792	3.45418	5.11562	3.35755	0	0	4.37782	0	4.67469	0	0	0	0	0	0	0	2.49057	0	0	0	0	4.58616	0		0.378512	1.26303	2.05311	3.30159	0.367371	0.536053	1.04264	2.78869	2.62761	1.98914	2.99095	2.82171	2.67807	2.85997	0	1.46467	2.72247		1.03562	3.0197	1.49057	0.903038	1.18269	1.85599	0.565597	1.40054	1.27501	2.05311	1.23879	1.40599	2.59455	4.1375	1.28096	2.21723	3.07382	1.62293	1.72247	2.68706	2.94673	0	1.76553	1.36177	1.48543	2.96717
slim	FBgn0261477	FBtr0331958	0.00617374	1.68272	3.49908	1.43521	0.881553	0.331811	0.436611			0	2.87381	0	5.83289	0	0	3.68032	3.30743	0	0	0	0	0	0	1.01436	3.17473	0	0	7.3166	0.378512	0	0	2.46728	3.73335	5.58045	0	0	0	0	0	0.263034	0	5.37156	0	0	0.910733	0	0	0	0	0	4.05745	0	0	6.56636	3.08236	0	2.30451	4.25626	4.25927	0	0	2.61353	0	0	0.411426	0	0	0	2.62761	1.83996	0	0	0	0	2.30743	3.849	0	0	2.53107	0.659925	0	1.85997	2.83188	0	0.475085	2.0321	0.584963	0	0	0	0.389567	4.08576	4.1819	3.33628	6.70446	7.48896	0	0	0	0	0	0	6.55689	4.27426	0	3.46205	4.79546	0	0	4.85798	0	0	0	5.50843		0	2.6017	3.57046	0	0	0	0	0	0.344828	4.36527	0	0	3.32481	0	2.68032	0	0	0	3.8268	2.29866	0	0	0	5.0237	3.42223	0.495695	0	0	0	0	0	0	0	0	0	0	0.782409	4.18507	0	0	2.76341	0	0	0	2.31034	0	4.28614	0	0	1.61353	0	0	1.15704	0	1.44361	0	0	2.14731	0	0	2.86394	0	0	0	0	0	1.58496	0	2.88753	0	3.67243	3.19535	0	0	0	0	0	0	0	0	0	1.99277	0	0	0	0	0	0	3.43563	0	5.6094	0	5.61176	0	0	0	0	0	0	5.31325	0.226509		0	0.659925	0	0	0.111031	0	0	0	0	0	0	0	0	1.22033	1.41684	2.23266	0		0.0703893	2.51854	0	0	0	0	0.333424	0	0	0	0	0	3.45418	0	0	0	2.52857	0	0	0	0	1.91073	0	0	0	0.536053
nero	FBgn0261479	FBtr0085863	0.849896	0.455455	-0.397855	1.85181	1.74165	1.62287	1.67093			0	0	3.20945	0	0	9.90985	0	0	0	0	0	0	0	0	0	0	3.60407	0	5.89166	0	0	0	0	0	0	0	7.75328	0	0	5.79338	0	0	0	3.79701	0	0	0	0	0	0	5.68902	6.16027	7.02503	0	0	5.20006	0	7.4694	0.545968	6.04898	6.32607	0	6.09782	7.45459	5.49442	0	0	3.04789	0	3.11603	6.21082	0	1.9486	0	5.29425	5.42257	3.88947	3.26454	6.28318	4.88509	0	0	0	6.08958	5.45319	2.1177	5.65306	5.55674	0	6.13607	4.28318	0	0	0	0	0	0	0	0	6.0505	0	0	0	0	0	0	0	0	0	0	0	0	0	0	6.26716		0	0	5.47086	0	6.73701	0	0	0	0	0	0	0	4.58856	0	5.62322	6.53091	0	0	4.59991	1.4489	0	0	0	0	0	0	0	4.33485	0	1.88753	6.48107	0	5.73579	0	0	0	4.51665	0	0	5.94556	0	0	5.30122	0	0	0	0	0	0	0	0	6.25248	0	0	6.38388	5.04177	5.06781	8.20814	0	4.51286	6.20203	0	4.35685	6.95443	4.33557	0	0	5.09845	0	0	0	3.34483	0	5.12557	0	6.40599	0	0	2.58976	0	6.42089	0	0	0	4.75489	8.77063	0	0	0	0	0	0	0	0	6.87738	0	0	0	0	0	0		1	1.11103	1.86394	3.37712	0.650765	0.454176	1.45943	3.19535	1.85599	1.02148	2.38128	2.68257	3.14893	1.87578	0	0	1.51096		1.78241	1.1177	1.32193	0.782409	1.69599	2.39506	0.411426	0.545968	1.04963	2.62761	1.18903	1.75702	4.04876	3.7939	2	3.0635	1.76977	1.26303	2.58976	2.08066	2.95791	0	0	1.85599	0	1.34483
CG42649	FBgn0261501	FBtr0302392				0	0	0	0			0	0	0	0	0	0	0	0	0	0	0	0	0	0	0	0	0	0	0	0	0	0	0	0	0	0	0	0	0	0	0	0	0	0	0	0	0	0	0	0	0	0	0	0	0	0	0	0	0	0	0	0	0	0	0	0	0	0	0	0	0	0	0	0	0	0	0	0	0	0	0	0	0	0	0	0	0	0	0	0	0	0	0	0	0	0	0	0	0	0	0	0	0	0	0	0	0	0	0	0	0	0	0	0	0		0	0	0	0	0	0	0	0	0	0	0	0	0	0	0	0	0	0	0	0	0	0	0	0	0	0	0	0	0	0	0	0	0	0	0	0	0	0	0	0	0	0	0	0	0	0	0	0	0	0	0	0	0	0	0	0	0	0	0	0	0	0	0	0	0	0	0	0	0	0	0	0	0	0	0	0	0	0	0	0	0	0	0	0	0	0	0	0	0	0	0	0	0	0	0	0	0	0	0	0	0		0	0	0	0	0	0	0	0	0	0	0	0	0	0	0	0	0		0	0	0	0	0	0	0	0	0	0	0	0	0	0	0	0	0	0	0	0	0	0	0	0	0	0
CG42650	FBgn0261502	FBtr0302394	1.01	0	0	0	0	0	0.0162397			0	0	0	0	0	0	0	0	0	0	0	0	0	0	0	0	0	0	0	0	0	0	0	0	0	0	0	0	0	0	0	0	0	0	0	0	0	0	0	0	0	0	0	0	0	0	0	0	0	0	0	0	0	0	0	0	0	0	0	0	0	0	0	0	0	0	0	0	0	0	0	0	0	0	0	0	0	0	0	0	0	0	0	0	0	0	0	0	0	0	0	0	0	0	0	0	0	0	0	0	0	0	0	0	0		0	0	0	0	0	0	0	0	0	0	0	0	0	0	0	0	0	0	0	0	0	0	0	0	0	0	0	0	0	0	0	0	0	0	0	0	0	0	0	0	0	0	0	0	0	0	0	0	0	0	0	0	0	0	0	0	0	0	0	0	0	0	0	0	0	0	0	0	0	0	0	0	0	0	0	0	0	0	0	0	0	0	0	0	0	0	0	0	0	0	0	0	0	0	0	0	0	0	0	0	0		0	0	0	0	0	0	0	0	0	0	0	0	0	0	0	0	0		0	0	0	0	0	0	0	0	0	0	0	0	0	0	0	0	0	0	0	0.422233	0	0	0	0	0	0
CR42651	FBgn0261503	FBtr0334273	0.910261	-0.622572	-0.253976	0.332981	0.325339	0.0397379	0.0308484			0.238787	0	0	0	0	0	4.47119	1.08406	0	5.10978	0	0	0	0	0	0	0	0	0	0	0	0	0.411426	1.18903	0	0	0	0	0	0	0	0	0	0	0	0	0	0	0	0	0	0	3.12928	0	0	0	0	0	0	0.536053	0	0	0	0	0.176323	0.485427	0	1.10434	0	0	0	0	0.367371	0	0	0	1.41143	0	0	0.432959	0	3.94205	0	0	0	0	0	0	0	0	0	0	1.92979	0	2.86394	0	0	0	0	0	0.389567	2.74846	0.344828	0	0	0	2.59694	0	0	0	0	0	0	0	0		0.0976108	0.189034	0	0	0.613532	0	0	0	0	3.37573	0	0	1.78241	0	0	0	0	0	0	0	0	0.333424	0	0	0	0	0	3.08916	0	0	0	0	0	0	0	0	0	0	0	0	0	0	0	0	0	0	1.68706	0	0	0	0	0.422233	0	0	3.0054	0	0	0	0	3.20633	0	0	0	0	0	0	0	0	0	0.863938	0	0.555816	0.773996	0	0	0.238787	0	0	0	0	4.14731	0.933573	0	0	0.782409	0	0	0	0	0	0	0	0	0	0	0	0	0.344828	0	0	6.41667		0	0	0	0	0	0	0	0	0.275007	0	0	0.400538	0	0	0	0	0		0.15056	0	0	0	0	0	0	0	0	0	0	0	0	0.400538	0	0.250962	0	0	0	0	0	0	0	0	0	0
7SLRNA:CR42652	FBgn0261504	FBtr0302398	0.947146	0.0382545	0.156126	4.95067	4.55916	3.23548	3.18591			0	4.49121	5.42089	6.85449	0	9.00273	8.1353	4.1914	9.62722	6.39472	6.78385	2.73985	6.8802	6.64918	7.3302	6.91444	5.26266	3.6241	5.64645	6.06091	6.45105	2.79701	5.44526	7.11998	5.72683	8.04745	6.59962	0	5.84975	5.70625	6.17453	6.55643	5.25323	0	6.99503	6.69613	0	0	3.91169	0	7.77525	0	5.824	7.19377	5.37955	5.66761	9.57422	5.1297	7.35782	7.22853	5.84323	7.45861	5.05268	6.63227	4.89385	6.58991	0	6.64775	2.89918	0	7.80122	5.86468	4.04002	0	5.19574	6.38974	5.87086	3.69822	7.03386	6.50827	5.8627	5.86716	5.92291	6.45861	0	5.74066	0	7.22747	0	6.90665	5.69711	3.06695	5.25927	4.62352	6.04811	0	0	2.46467	7.87092	6.20144	5.21878	7.85356	7.7664	6.43496	6.32643	7.84178	6.18269	6.43413	0	0	0	0	7.69223	6.27314	5.68734		7.25946	6.65621	6.79233	5.91528	7.76547	5.85723	8.57168	1.83188	5.23381	4.07639	0	6.59694	6.46336	0	2.62527	5.12102	8.20765	7.86561	6.5331	6.00944	0	0	6.85611	3.33914	8.91749	6.20711	8.34709	0	4.5472	4.1177	3.28688	0	0	0	7.16812	0	0	0	4.72192	0	4.48285	0	0	9.41983	7.03353	0	6.62688	6.29389	0	0	0	4.9982	4.41143	6.54504	6.18309	6.63764	5.32553	8.10071	7.04232	6.73227	5.28133	6.86654	5.21801	8.09128	5.08958	6.87934	5.19889	5.94275	5.01703	4.57773	5.35368	4.02945	6.94579	5.15906	7.06307	6.54365	5.71342	0	0	6.13402	5.61442	4.72301	0	0	5.39643	7.98197	5.48993	0	8.51507	3.12102	5.73227	7.91874	0	7.44501	7.65893	5.26153	0	5.60348	3.40599	7.89548	6.88277		4.11936	2.52105	4.26754	4.72738	2.69377	5.29278	3.37156	5.37539	1.9222	4.34199	4.75542	6.18765	2.01436	3.41278	0	0	0		3.30597	4.02503	5.01748	3.9982	1.59932	3.07211	0	2.62527	1.58976	3.16027	4.06609	0	5.55459	5.02281	4.61176	3.57531	5.51538	4.30012	5.34483	5.67214	2.5435	5.47671	0	0	0	2.75702
CR42653	FBgn0261505	FBtr0302396	0.312322	-1.27057	1.57797	0	0.194729	0.329293	0.403922			0	0	0	0	0	0	0	0	0	0	0	0	0	0	0	0	0	0	0	0	0	0	0	0	0	0	0	0	0	0	0	0	0	0	0	0	0	0	0	0	0	0	0	0	0	0	0	0	0	0	0	0	0	0	0	0	0	0	0	0	0	0	0	0	0	0	0	0	0	0	0	0	0	0	0	0	0	0	0	0	0	0	0	0	0	0	0	0	0	0	0	0	0	0	0	0	0	0	0	0	0	0	0	0	0		0	0	0	0	0	0	0	0	0	0.823749	0	0	0	0	0	0	0	6.05658	0	0	0	0	0	0	0	0	0.516015	0	0	0	0	0	0	0	0	0	1.73985	0	4.40599	0	0	0	0	0	0	0	0	0	0	0	0	0	0	5.26941	0	0	0	0	0	0	0	0	0	0	0	0	0	0	0	0	0	0	0	0	0	0	0	0	0	0	0	0	0	0	0	0	0	0	0	0	0	0	0	0	0	0	0	0	0	0.85599	0		0	2.04614	0.344828	0	0	0	0	1.48543	0	0.956057	0	0	0	0.765535	0	0	0		0	0.731183	0	0	0	0	0.378512	0.505891	0	0	0	0.389567	1.65992	1.84398	0	0.739848	0	0	0.650765	0.400538	1.89142	0	1.31034	0	0	0
CR42653	FBgn0261505	FBtr0334741	0.404636	-0.268872	1.35397	0.0338766	0.000282863	0	0			0	0	0	0	0	0	0	0	0	0	0	0	0	0	0	0	0	0	0	0	0	0	0	0	0	0	0	0	0	0	0	0	0	0	0	0	0	0	0	0	0	0	0	0	0	0	0	0	0	0	0	0	0	0	0	0	0	0	0	0	0	0	0	0	0	0	0	0	0	0	0	0	0	0	0	0	0	0	0	3.55704	0	0	0	0	0	0	0	0	0	0	0	0	0	0	0	0	0	0	0	0	0	0	0	0	0		0	0	0	0	0	0	0	0	0	0	0	0	0	0	0	0	0	0	0	0	0	0	0	0	0	0	0	0	0	0	0	0	0	0	0	0	0	0	0	0	0	0	0	0	0	0	0	0	0	0	0	0	0	0	0	0	0	0	0	0	0	0	0	0	0.0285692	0	0	0	0	0	0	0	0	0	0	0	0	0	0	0	0	0	0	0	0	0	0	0	0	0	0	0	0	0	0	0	0	0	0	0	0		0	0	0	0	0	0	0	0	0	0	0	0	0	0	0	0	0		0	0	0	0	0	0	0	0	0	0	0	0	0	0	0	0	0	0	0	0	0	0	0	0	0	0
CG42654	FBgn0261506	FBtr0331803				0	0	0	0			0	0	0	0	0	0	0	0	0	0	0	0	0	0	0	0	0	0	0	0	0	0	0	0	0	0	0	0	0	0	0	0	0	0	0	0	0	0	0	0	0	0	0	0	0	0	0	0	0	0	0	0	0	0	0	0	0	0	0	0	0	0	0	0	0	0	0	0	0	0	0	0	0	0	0	0	0	0	0	0	0	0	0	0	0	0	0	0	0	0	0	0	0	0	0	0	0	0	0	0	0	0	0	0	0		0	0	0	0	0	0	0	0	0	0	0	0	0	0	0	0	0	0	0	0	0	0	0	0	0	0	0	0	0	0	0	0	0	0	0	0	0	0	0	0	0	0	0	0	0	0	0	0	0	0	0	0	0	0	0	0	0	0	0	0	0	0	0	0	0	0	0	0	0	0	0	0	0	0	0	0	0	0	0	0	0	0	0	0	0	0	0	0	0	0	0	0	0	0	0	0	0	0	0	0	0		0	0	0	0	0	0	0	0	0	0	0	0	0	0	0	0	0		0	0	0	0	0	0	0	0	0	0	0	0	0	0	0	0	0	0	0	0	0	0	0	0	0	0
CG42654	FBgn0261506	FBtr0335392				0	0	0	0			0	0	0	0	0	0	0	0	0	0	0	0	0	0	0	0	0	0	0	0	0	0	0	0	0	0	0	0	0	0	0	0	0	0	0	0	0	0	0	0	0	0	0	0	0	0	0	0	0	0	0	0	0	0	0	0	0	0	0	0	0	0	0	0	0	0	0	0	0	0	0	0	0	0	0	0	0	0	0	0	0	0	0	0	0	0	0	0	0	0	0	0	0	0	0	0	0	0	0	0	0	0	0	0	0		0	0	0	0	0	0	0	0	0	0	0	0	0	0	0	0	0	0	0	0	0	0	0	0	0	0	0	0	0	0	0	0	0	0	0	0	0	0	0	0	0	0	0	0	0	0	0	0	0	0	0	0	0	0	0	0	0	0	0	0	0	0	0	0	0	0	0	0	0	0	0	0	0	0	0	0	0	0	0	0	0	0	0	0	0	0	0	0	0	0	0	0	0	0	0	0	0	0	0	0	0		0	0	0	0	0	0	0	0	0	0	0	0	0	0	0	0	0		0	0	0	0	0	0	0	0	0	0	0	0	0	0	0	0	0	0	0	0	0	0	0	0	0	0
CG42655	FBgn0261507	FBtr0307886	1.01	-0.0176677	-0.00929485	0.0105813	0.02689	0	0			0	0	0	0	0	0	0	0	0	0	0	0	0	0	0	0	0	0	0	0	0	0	0	0	0	0	0	0	0	0	0	0	0	0	0	0	0	0	0	0	0	0	0	0	0	0	0	0	0	0	0	0	0	0	0	0	0	0	0	0	0	0	0	0	0	0	0	0	0	1.11103	0	0	0	0	0	0	0	0	0	0	0	0	0	0	0	0	0	0	0	0	0	0	0	0	0	0	0	0	0	0	0	0	0	0	0		0	0	0	0	0	0	0	0	0	0	0	0	0	0	0	0	0	0	0	0	0	0	0	0	0	0	0	0	0	0	0	0	0	0	0	0	0	0	0	0	0	0	0	0	0	0	0	0	0	0	0	0	0	0	0	0	0	0	0	0	2.71589	0	0	0	0	0	0	0	0	0	0	0	0	0	0	0	0	0	0	0	0	0	0	0	0	0	0	0	0	0	0	0	0	0	0	0	0	0	0	0	0		0	0	0	0	0	0	0	0	0	0	0	0	0	0	0	0	0		0	0	0	0	0	0	0	0	0	0	0	0	0	0	0	0	0	0	0	0	0	0	0	0	0	0
CG42656	FBgn0261508	FBtr0302437	1.01	1.04652	0.174413	0.16837	0	0	0.13528			0	0	0	0	0	0	0	0	0	0	0	0	0	0	0	0	0	0	0	0	0	0	0	0	0	0	0	0	0	0	0	0	0	0	0	7.72137	0	0	0	0	0	0	0	0	0	0	0	0	0	0	0	0	0	0	0	0	0	0	0	0	0	0	0	0	0	0	0	0	0	0	0	0	0	0	0	6.22091	0	0	0	0	0	0	0	0	3.7366	0	0	0	0	0	0	0	0	0	0	0	0	0	0	0	0	0	0	0	0		0	0	0	0	0	0	0	0	0	0	0	0	0	0	0	0	0	0	0	0	0	0	0	0	0	0	0	0	0	0	0	0	0	0	0	0	0	0	0	0	0	0	0	0	0	0	0	0	0	0	0	0	0	0	0	0	0	0	0	0	0	0	0	0	0	0	0	0	0	0	0	0	0	0	0	0	0	0	0	0	0	0	0	0	0	0	0	0	0	0	0	0	0	0	0	0	0	0	0	0	0		0	0	0	0	0	0	0	0	0	0	0	0	0	0	0	0	0		0	0	0	0	0	0	0	0	0	0	0	0	0	0	0	0	0	0	0	3.51728	0	0	0	0	0	0
haf	FBgn0261509	FBtr0310017	0.170086	-2.02206	-2.011	0.0486729	0.169357	0.0291585	0			0	0	0	0	0	0	0	0	0	0	0	0	0	0	0	0	0	0	0	0	1.12433	0	0	0	0	0	0	0	0	0	0	0	0	0.15056	0	0	0	0	0	0	0	0	0	0	0	0	0	0	0	0	0	0	0	0	0	0	0	0.443607	0	0	1.29278	0	0	0	0	0	0	0	0	0.189034	0	0	0	0	0	0	0.0703893	0	0	0	0	0	0	0	0	0	0	0	0	0	0	0	0	0	1.83996	0	0	0	0	0	0	0	0	0	0		0	0	0	0	0	0	0	0	0	0	0	0	0	0	0	0	0	0	0	0	0	0	0	0	0	0	0	0	0	0	0	0	0	0	0	0	0	0	0	0	0.505891	0	0	0	0	0	0	0	0	0	0	0	0	0	3.01257	0	0	0	0	0	0	0	0	0	0.604071	0	0.137504	2.61589	0.163499	0	0	0	0	0	0	0.970854	0	0	0	0	0	0.411426	0	0	0	0	0	0	0	5.03034	0	3.65306	0	0	0	0	0	0	0	0	0		0	0	0	0	0	0	0	0	0	0	0	0	0	0	0	0	0.495695		0	0	0	0	0	0	0	0	0	0	0	0	0	0	0	0	0	0	0	0	0	0	0	0	0	0
haf	FBgn0261509	FBtr0310018	0.00073059	-1.55506	-4.15077	0.00402127	0.0592747	0	0.0158241			0	0	0	0	0	0	0	0	0	0	0	0	0	0	0	0	0	0	0	0	0	0	0	0	0	0	0	0	0	0	0	0	0	0	0	0	0	0	0	0	0	0	0	0	0	0	0	0	0	0	0	0	0	0	0	0	0	0	0	0	0	0	0	0	0	0	0	0	0	0	0	0	0	0	0	0	0	0	0	0	0	0	0	0	0	0	0	0	0	0.422233	0	0	0	0	0	0	0	0	0	0	0	0	0	0	0		0	0	0	0	0	0	0	0	0	0	0	0	0	0	0	0	0	0	0	0	0	0	0	0	0	0	0	0	0	0	0	0	0	0	0	0	0	0	0	0	0	0	0	0	0	0	0	0	0	0	0	0	0	0	0	0	0	0	0	0	0	0	0	0	0	0	0	0.432959	0	0	0	0	0	0	0	3.67016	0	0	0	0	0	0	0	0	0	0	0	0	0	1.58496	0.298658	0	0	0	0	0	0	0	0	0	0		0	0	0	0	0	0	0	0	0	0	0	0	0	0	0	0	0		0	0	0	0	0	0	0	0	0	0	0	0	0	0	0	0	0.411426	0	0	0	0	0	0	0	0	0
haf	FBgn0261509	FBtr0310019	0.19813	-1.94962	-1.91198	0	0	0	0			0	0	0	0	0	0	0	0	0	0	0	0	0	0	0	0	0	0	0	0	0	0	0	0	0	0	0	0	0	0	0	0	0	0	0	0	0	0	0	0	0	0	0	0	0	0	0	0	0	0	0	0	0	0	0	0	0	0	0	0	0	0	0	0	0	0	0	0	0	0	0	0	0	0	0	0	0	0	0	0	0	0	0	0	0	0	0	0	0	0	0	0	0	0	0	0	0	0	0	0	0	0	0	0	0		0	0	0	0	0	0	0	0	0	0	0	0	0	0	0	0	0	0	0	0	0	0	0	0	0	0	0	0	0	0	0	0	0	0	0	0	0	0	0	0	0	0	0	0	0	0	0	0	0	0	0	0	0	0	0	0	0	0	0	0	0	0	0	0	0	0	0	0	0	0	0	0	0	0	0	0	0	0	0	0	0	0	0	0	0	0	0	0	0	0	0	0	0	0	0	0	0	0	0	0	0		0	0	0	0	0	0	0	0	0	0	0	0	0	0	0	0	0		0	0	0	0	0	0	0	0	0	0	0	0	0	0	0	0	0	0	0	0	0	0	0	0	0	0
haf	FBgn0261509	FBtr0310020	0.0967702	0.657574	2.33454	0.547161	0.391231	0.315906	0.334498			3.95513	4.0072	0	0	0	0	0	1.18269	0	1.51096	3.12598	0	0	0	0	0	0	1.19535	0	0	1.26903	0	0	0	0	0	0	0	0	0.137504	0	0	0	4.45549	0	1.39506	0	1.45943	2.86394	0	0	2.82579	0	0	0	0	0	0	0	0	0	0	0	0	0	0	0	0.378512	0	0	3.36877	0.344828	0.137504	0	0	2.75916	0	1.07724	0	1.61824	0	0	0	0	0	0	1.31034	0	0	0	3.29719	0.411426	0	3.8268	3.65421	4.97728	0	0	0	0.321928	0	0	0	0	0	0	0	0	0	0	0	0	0.584963	0	0		0	0.378512	1.30451	0	3.72028	0	0	0	0	0	0	0	0	0	0	0	0	0	0	0	0	0	0	0	0	0	0	0	0	0.15056	1.75702	0	0	0	0	0	1.89918	0	0	0	0.411426	0	0	1.33342	1.60407	0	0	0	0	0	0	0	0	0.565597	0	0	0	0.454176	0.333424	1.19535	0	0	0	0	3.08576	0	0	0	0	0	0	0.454176	0.286881	0	0	1.08406	2.47768	0	0	0	0.321928	2.43296	4.38612	0	1.62761	0	0	0	4.86196	0	1.21412	0	0	0	1.13093	0	0	0	0	1.04264	0		0	0	0	0.0840643	0.298658	0	0.687061	2.25399	0.9855	0.464668	0	0	0.333424	0.263034	0	0	0		0	0	0	0	0	0	0	0.226509	0	0	0.731183	0.238787	0	0	1.59455	0.9855	1.50589	0.137504	0.15056	1.66903	0.992768	0	0	0.464668	0	0
haf	FBgn0261509	FBtr0344146	0.0829305	-1.17612	-2.4132	0.498245	1.04865	0.28889	0.46054			0	0.594549	0	0	0.321928	0	0.505891	0	0	0.275007	0.333424	0	0.214125	0.15056	0.485427	0.344828	1.0635	0	0	0.669027	0	0	0	2.63691	0.948601	0	0	0	0	0	0	0.887525	2.22033	0	0.454176	2.47768	0	0.632268	0	0.773996	0	0	0	0	0	0	0	0	0	0.910733	0	0	0	1.03562	2.02857	0.704872	0	0	0.555816	0	0.933573	0	0.189034	0	0	0	2.09085	0.422233	0.956057	0	0	0	3.41278	2.15704	0	0	0.0703893	0	0	0	0	0.910733	0.0840643	0.176323	1.81967	0	0	0	0	3.6837	3.68706	0	0	0	4.39712	0	0	0	0	0	0	0	5.01569	0	1.08406		1.26303	3.72683	1.36737	0.62293	0	0.485427	0	0.432959	0.83996	2.08406	0	1.18269	1.96347	0	0	2.72028	0	1.49057	0	0	1.50589	0	1.59932	0	0	0	3.80839	0	0	1.02148	1.4489	0	0.464668	0	0	0	0	0	0.584963	0	0	0	0	0.250962	0.400538	0	1.0072	0	0	5.03166	0.632268	2.34199	0	1.64616	0.941106	2.17313	1.5509	0.782409	0	0.214125	2.24184	0.250962	0	0	3.09085	2.05311	0.956057	1.75275	1.40599	3.70044	3.03738	0	1.1635	3.34908	0	3.66789	1.36177	0	1.04963	1.4957	3.50716	0.970854	2.53605	0	2.35896	0	0.613532	0	0.378512	0	4.70819	4.08746	3.22651	0	0.790772	0	0	0	0	5.69321	0.879706		0	0	0.464668	0	0	0.0976108	0.659925	1.80323	0.0976108	0.367371	0	0.464668	0.956057	0	0	0	0		0	0.286881	0	0	0.0840643	0	0.163499	0.124328	0.263034	0.31034	1.61353	1.31615	0.137504	1.25701	0.389567	1.11103	1.1177	0.782409	0.505891	0.632268	1.37295	0	0	0	0	0.505891
NimA	FBgn0261514	FBtr0304719	1.01	2.68764	0.356203	0.0804573	0	0	0			0	0	0	0	0	0	0	0	0	0	0	0	0	0	0	0	0	0	6.40888	0	0	0	0	0	0	0	0	0	0	0	0	0	0	0	0	0	0	0	0	0	0	0	0	0	0	0	0	0	0	0	0	0	0	0	0	0	0	0	0	0	0	0	0	0	0	0	0	0	0	2.03914	0	0	0	0	0	0	0	0	0	0	0	0	0	0	0	0	0	0	0	0	0	0	0	0	0	0	0	0	0	0	0	0	0	0	0		0	0	0	0	0	0	0	0	0	0	0	0	0	0	0	0	0	0	0	0	0	0	0	0	0	0	0	0	0	0	0	0	0	0	0	0	0	0	0	0	0	0	0	0	0	0	0	0	0	0	0	0	0	0	0	0	0	0	0	0	0	0	0	0	0	0	0	0	0	0	0	0	0	0	0	0	0	0	0	0	0	0	0	0	0	0	0	0	0	0	0	0	0	0	0	0	0	0	0	0	0		0	0	0	0	0	0	0	0	0	0	0	0	0	0	0	0	0		0	0	0	0	0	0	0	0	0	0	0	0	0	0	0	0	0	0	0	0	0	0	0	0	0	0
NimA	FBgn0261514	FBtr0304720	1.01	2.79188	0.525012	0.113094	0.0272053	0	0			0	0	0	0	0	0	0	0	0	0	0	0	0	0	0	0	0	0	5.9905	0	0	0	0	0	0	0	0	0	0	0	0	0	0	0	0	0	0	0	0	0	0	0	0	0	0	0	0	0	0	0	0	0	0	0	0	0	0	0	0	0	1.91073	0	0	0	0	0	0	0	0	0	0	0	0	0	0	0	0	0	0	0	0	0	0	0	0	0	0	0	0	3.97361	0	0	0	0	0	0	0	0	0	0	0	0	0	0	0		0	0	0	0	0	0	0	0	2.24184	0	0	0	0	0	0	0	0	0	0	0	0	0	0	0	0	0	0	0	0	0	0	0	0	0	0	0	0	0	0	0	0	0	0	0	0	0	0	0	0	0	0	0	0	0	0	0	0	0	0	0	0	0	0	0	0	0	0	0	0	0	0	0	0	0	0	0	0	0	0.505891	0	0	0	0	0	0	0	0	0	0	0	0	0	0	0	0	0	0	0	0	0	0		0	0	0	0	0	0	0	0	0	0	0	0	0	0	0	0	0		0	0	0	0	0	0	0	0	0	0	0	0	0	0	0	0	0	0	0	0	0	0	0	0	0	0
NimA	FBgn0261514	FBtr0343642	1.01	1.25049	0.231236	0.0843232	0.0374807	0.0442693	0			0	0	0	0	0	0	0	0	0	0	0	0	0	0	0	0	0	0	5.74739	0	0	0	0	0	0	0	0	0	0	0	0	0	0	0	0	0	0	0	0	0	0	0	0	0	0	0	0	0	0	0	0	0	0	0	0	0	0	0	0	0	1.71809	0	0	0	0	0	0	0	0	0.903038	0	0	0	0	0	0	0	0	0	0	0	0	0	0	0	0	0	0	0	0	0	0	0	0	0	0	0.485427	0	0	0	0	0	0	0	0		0	0	0	0	0	0	0	0	0	0	0	0	0	0	0	0	0	0	0	0	0	0	0	0	0	0	0	0	0	0	0	0	0	0	0	0	0	0	0	0	0	0	0	0	0	0	0	0	0	0	0	0	0	3.78555	0	0	0	0	0	0	0	0	0	0	0	0	0	0	0	0	0	0	0	0	0	0	0	0	0	0	0	0	0	0	0	0	0	0	0	0	0	0	0	0	0	0	0	0	0	0	0		0	0	0	0	0.226509	0	0	0	0	0	0	0	0.526069	0	0	0	0		0	0	0	0	0	0	0	0	0	0	0	0	0	0	0	0	0	0	0	0	0	0	0	0	0	0
CR42657	FBgn0261522	FBtr0344595	1.01	0.0535147	0.0279593	0.0116222	0.026478	0	0.0158241			0	0	0	0	0	0	0	0	0	0	0	0	0	0	0	0	0	0	0	0	0	0	0	0	0	0	0	0	0	0	0	0	0	0	0	0	0	0	0	0	0	0	0	0	0	0	0	0	0	0	0	0	0	0	0	0	0	0	0	0	0	0	0	0	0	0	0	0	0	0	0	0	0	0	0	0	0	1.22033	0	0	0	0	0	0	0	0	0	0	0	0	0	0	0	0	0	0	0	0	0	0	0	0	0	0	0		0	0	0	0	0	0.659925	0	0	0	0	0	0	0	0	0	0	0	0	0	0	0	0	0	0	0	0	0	0	0	0	0	0	0	0	0	0	0	0	0	0	0	0	0	0	0	0	0	0	0	0	0	0	0	0	0	0	0	0	0	0	0	0	0	0	0	0	0	0	0	0	0	0	0	0	2.01436	0	0	0	0	0	0	0	0	0	0	0	0	0	0	0	0	0	0	0	0	0	0	0	0	0	0		0	0	0	0	0	0	0	0	0	0	0	0	0	0	0	0	0		0	0	0	0.411426	0	0	0	0	0	0	0	0	0	0	0	0	0	0	0	0	0	0	0	0	0	0
CG42658	FBgn0261523	FBtr0302458	1.01	0.0174198	0.00897355	0	0.0127414	0	0			0	0	0	0	0	0	0	0	0	0	0	0	0	0	0	0	0	0	0	0	0	0	0	0	0	0	0	0	0	0	0	0	0	0	0	0	0	0	0	0	0	0	0	0	0	0	0	0	0	0	0	0	0	0	0	0	0	0	0	0	0	0	0	0	0	0	0	0	0	0	0	0	0	0	0	0	0	0	0	0	0	0	0	0	0	0	0	0	0	0	0	0	0	0	0	0	0	0	0	0	0	0	0	0	0		0	0	0	0	0	0	0	0	0	0	0	0	0	0	0	0	0	0	0	0	0	0	0	0	0	0	0	0	0	0	0	0	0	0	0	0	0	0	0	0	0	0	0	0	0	0	0	0	1.28688	0	0	0	0	0	0	0	0	0	0	0	0	0	0	0	0	0	0	0	0	0	0	0	0	0	0	0	0	0	0	0	0	0	0	0	0	0	0	0	0	0	0	0	0	0	0	0	0	0	0	0	0		0	0	0	0	0	0	0	0	0	0	0	0	0	0	0	0	0		0	0	0	0	0	0	0	0	0	0	0	0	0	0	0	0	0	0	0	0	0	0	0	0	0	0
lic	FBgn0261524	FBtr0073720	0.878005	0.164751	0.330843	1.79966	1.51821	1.67967	1.48069			0	0	3.87971	5.91695	5.82426	0	0	5.39951	0	0	0	0	0	0	0	0	0	0	3.38681	0	6.78712	0	3.3978	0.344828	0.823749	0	4.18903	0	0	3.61235	1.35614	0	6.23189	6.31542	2.45154	0	0	6.36387	2.70708	4.98003	0	0	0	5.29094	0	3.73877	0	0	4.34979	0	1.55582	0	0	0	4.13175	5.01881	0	3.32481	2.25096	4.1177	0	1.83188	1.57046	0	3.75275	1.57046	4.74147	5.02768	2.1375	3.7137	4.14241	4.45878	1.926	4.46074	0	4.40531	5.06393	3.70708	0	5.26416	0	0	0	4.76129	4.33414	0	0	0	0	0	0	0	0	0	2.75702	0	0	6.40667	0	0	0	0	0	0	5.18349		0.31034	4.1152	0	5.24907	0	0	0	0	4.49378	0	0	0	3.88947	0	3.82883	5.24831	0	7.40199	0	3.85499	0	0	0	2.87578	4.31397	2.91073	0	4.16108	0	4.849	5.33521	0	0	0	0	0	6.09866	2.47768	0	0	5.20438	0	4.27798	0	3.38681	0	0	0	0	0	5.74416	2.26303	0	0	3.85898	0.400538	3.08236	5.8953	1.46467	3.96255	3.91648	0	0	0.678072	2.81352	0	1.43296	2.17951	1.926	0	0	0	0	0	0	3.19535	0	0	0	7.00955	0	0.863938	0	0	0	0	0	0	2.80116	0	5.96278	3.79494	0	0	0	5.80967	0	0	0	0	0		0.739848	0.163499	1.82375	2.47249	0.575312	0.641546	0.526069	1.73552	2.84599	1.73985	0.933573	3.05137	1.80735	1.02857	1.08406	4.02237	3.36317		0.887525	2.29572	1.21412	0.687061	1.48027	1.0635	0.863938	0.956057	0.790772	0.903038	0.978196	0.495695	3.25096	2.85	1.56071	2.25096	1.69153	1.10434	1.64616	2.5008	2.43829	0.941106	0.85599	1.20789	0.815575	2.76765
NT1	FBgn0261526	FBtr0301517	1.01	0.347983	0.00897367	0	0	0	0			0	0	0	0	0	0	0	0	0	0	0	0	0	0	0	0	0	0	0	0	0	0	0	0	0	0	0	0	0	0	0	0	0	0	0	0	0	0	0	0	0	0	0	0	0	0	0	0	0	0	0	0	0	0	0	0	0	0	0	0	0	0	0	0	0	0	0	0	0	0	0	0	0	0	0	0	0	0	0	0	0	0	0	0	0	0	0	0	0	0	0	0	0	0	0	0	0	0	0	0	0	0	0	0	0		0	0	0	0	0	0	0	0	0	0	0	0	0	0	0	0	0	0	0	0	0	0	0	0	0	0	0	0	0	0	0	0	0	0	0	0	0	0	0	0	0	0	0	0	0	0	0	0	0	0	0	0	0	0	0	0	0	0	0	0	0	0	0	0	0	0	0	0	0	0	0	0	0	0	0	0	0	0	0	0	0	0	0	0	0	0	0	0	0	0	0	0	0	0	0	0	0	0	0	0	0		0	0	0	0	0	0	0	0	0	0	0	0	0	0	0	0	0		0	0	0	0	0	0	0	0	0	0	0	0	0	0	0	0	0	0	0	0	0	0	0	0	0	0
NT1	FBgn0261526	FBtr0301518	1.01	0.0179528	0.00897391	0	0	0.0363462	0.167519			0	0	0	0	0	0	0	0	0	0	0	0	0	0	0	0	0	0	0	0	0	0	0	0	0	0	0	0	0	0	0	0	0	0	0	0	0	0	0	0	0	0	0	0	0	0	0	0	0	0	0	0	0	0	0	0	0	0	0	0	0	0	0	0	0	0	0	0	0	0	0	0	0	0	0	0	0	0	0	0	0	0	0	0	0	0	0	0	0	0	0	0	0	0	0	0	0	0	0	0	0	0	0	0	0		0	0	0	0	0	0	0	0	0	0	0	0	0	0	0	0	0	0	0	0	0	0	0	0	0	0	0	0	0	0	0	0	0	0	0	0	0	0	0	0	0	0	0	0	0	0	0	0	0	0	0	0	0	0	0	0	0	0	0	0	0	0	0	0	0	0	0	0	0	0	0	0	0	0	0	0	0	0	0	0	0	0	0	0	0	0	0	0	0	0	0	0	0	0	0	0	0	0	0	0	0		0	0	0	0	0.31034	0	0.250962	0	0.0565835	0	0	0	0	0	0	0	0		0	0.464668	0	0	0	0	0	0	0	0	0	0	1.57531	0.516015	0	0	0	0.238787	0	0	0	0	0	0	0	1.56071
NT1	FBgn0261526	FBtr0301519	1.01	0.0185864	0.0091581	0	0	0.0349734	0			0	0	0	0	0	0	0	0	0	0	0	0	0	0	0	0	0	0	0	0	0	0	0	0	0	0	0	0	0	0	0	0	0	0	0	0	0	0	0	0	0	0	0	0	0	0	0	0	0	0	0	0	0	0	0	0	0	0	0	0	0	0	0	0	0	0	0	0	0	0	0	0	0	0	0	0	0	0	0	0	0	0	0	0	0	0	0	0	0	0	0	0	0	0	0	0	0	0	0	0	0	0	0	0	0		0	0	0	0	0	0	0	0	0	0	0	0	0	0	0	0	0	0	0	0	0	0	0	0	0	0	0	0	0	0	0	0	0	0	0	0	0	0	0	0	0	0	0	0	0	0	0	0	0	0	0	0	0	0	0	0	0	0	0	0	0	0	0	0	0	0	0	0	0	0	0	0	0	0	0	0	0	0	0	0	0	0	0	0	0	0	0	0	0	0	0	0	0	0	0	0	0	0	0	0	0		0	0	0	0	0	0	0	0	0.594549	0	0	0	0	0	0	0	0		0	0	0	0	0	0	0	0	0	0	0	0	0	0	0	0	0	0	0	0	0	0	0	0	0	0
NT1	FBgn0261526	FBtr0301520	1.01	1.41249	0.00897454	0.0571429	0	0.100536	0.0456834			0	0	0	0	0	0	0	0	0	0	0	0	0	0	0	0	0	0	0	0	0	0	0	0	0	0	0	0	0	0	0	0	0	0	0	0	0	0	0	0	0	0	0	0	0	0	0	0	0	0	0	0	0	0	0	0	0	0	0	0	0	0	0	0	0	0	0	0	0	0	0	0	0	0	0	0	0	0	0	0	0	0	0	0	0	0	0	0	0	0	0	0	0	6	0	0	0	0	0	0	0	0	0	0	0		0	0	0	0	0	0	0	0	0	0	0	0	0	0	0	0	0	0	0	0	0	0	0	0	0	0	0	0	0	0	0	0	0	0	0	0	0	0	0	0	0	0	0	0	0	0	0	0	0	0	0	0	0	0	0	0	0	0	0	0	0	0	0	0	0	0	0	0	0	0	0	0	0	0	0	0	0	0	0	0	0	0	0	0	0	0	0	0	0	0	0	0	0	0	0	0	0	0	0	0	0		0	0	0	0.286881	0	0	0	1.42223	0	0	0	0	0	0	0	0	0		0	0	0	0	0	0	0.422233	0	0	0	0	0	0	0	0	0	0	0	0	0	0.765535	0	0	0	0	0
NT1	FBgn0261526	FBtr0301608	1.01	-0.0296521	-0.0163129	0	0	0	0			0	0	0	0	0	0	0	0	0	0	0	0	0	0	0	0	0	0	0	0	0	0	0	0	0	0	0	0	0	0	0	0	0	0	0	0	0	0	0	0	0	0	0	0	0	0	0	0	0	0	0	0	0	0	0	0	0	0	0	0	0	0	0	0	0	0	0	0	0	0	0	0	0	0	0	0	0	0	0	0	0	0	0	0	0	0	0	0	0	0	0	0	0	0	0	0	0	0	0	0	0	0	0	0	0		0	0	0	0	0	0	0	0	0	0	0	0	0	0	0	0	0	0	0	0	0	0	0	0	0	0	0	0	0	0	0	0	0	0	0	0	0	0	0	0	0	0	0	0	0	0	0	0	0	0	0	0	0	0	0	0	0	0	0	0	0	0	0	0	0	0	0	0	0	0	0	0	0	0	0	0	0	0	0	0	0	0	0	0	0	0	0	0	0	0	0	0	0	0	0	0	0	0	0	0	0		0	0	0	0	0	0	0	0	0	0	0	0	0	0	0	0	0		0	0	0	0	0	0	0	0	0	0	0	0	0	0	0	0	0	0	0	0	0	0	0	0	0	0
NT1	FBgn0261526	FBtr0333586	1.01	-0.0143388	-0.00815115	0	0	0	0			0	0	0	0	0	0	0	0	0	0	0	0	0	0	0	0	0	0	0	0	0	0	0	0	0	0	0	0	0	0	0	0	0	0	0	0	0	0	0	0	0	0	0	0	0	0	0	0	0	0	0	0	0	0	0	0	0	0	0	0	0	0	0	0	0	0	0	0	0	0	0	0	0	0	0	0	0	0	0	0	0	0	0	0	0	0	0	0	0	0	0	0	0	0	0	0	0	0	0	0	0	0	0	0	0		0	0	0	0	0	0	0	0	0	0	0	0	0	0	0	0	0	0	0	0	0	0	0	0	0	0	0	0	0	0	0	0	0	0	0	0	0	0	0	0	0	0	0	0	0	0	0	0	0	0	0	0	0	0	0	0	0	0	0	0	0	0	0	0	0	0	0	0	0	0	0	0	0	0	0	0	0	0	0	0	0	0	0	0	0	0	0	0	0	0	0	0	0	0	0	0	0	0	0	0	0		0	0	0	0	0	0	0	0	0	0	0	0	0	0	0	0	0		0	0	0	0	0	0	0	0	0	0	0	0	0	0	0	0	0	0	0	0	0	0	0	0	0	0
NT1	FBgn0261526	FBtr0333587	1.01	-0.0924675	-0.0485861	0	0.0146048	0	0.0277872			0	0	0	0	0	0	0	0	0	0	0	0	0	0	0	0	0	0	0	0	0	0	0	0	0	0	0	0	0	0	0	0	0	0	0	0	0	0	0	0	0	0	0	0	0	0	0	0	0	0	0	0	0	0	0	0	0	0	0	0	0	0	0	0	0	0	0	0	0	0	0	0	0	0	0	0	0	0	0	0	0	0	0	0	0	0	0	0	0	0	0	0	0	0	0	0	0	0	0	0	0	0	0	0	0		0	0	0	0	0	0	0	0	0	0	0	0	0	0	0	0	0	0	0	0	0	0	0	0	0	0	0	0	0	1.47508	0	0	0	0	0	0	0	0	0	0	0	0	0	0	0	0	0	0	0	0	0	0	0	0	0	0	0	0	0	0	0	0	0	0	0	0	0	0	0	0	0	0	0	0	0	0	0	0	0	0	0	0	0	0	0	0	0	0	0	0	0	0	0	0	0	0	0	0	0	0	0		0	0	0	0	0	0	0	0	0	0	0	0	0	0	0	0	0		0	0	0	0	0	0	0	0	0	0	0	0	0.722466	0	0	0	0	0	0	0	0	0	0	0	0	0
ms(2)34Fe	FBgn0261529	FBtr0080623	1.01	-0.0354842	-0.018628	0	0.00341414	0	0			0	0	0	0	0	0	0	0	0	0	0	0	0	0	0	0	0	0	0	0	0	0	0	0	0	0	0	0	0	0	0	0	0	0	0	0	0	0	0	0	0	0	0	0	0	0	0	0	0	0	0	0	0	0	0	0	0	0	0	0	0	0	0	0	0	0	0	0	0	0	0	0	0	0	0	0	0	0	0	0	0	0	0	0	0	0	0	0	0	0	0	0	0	0	0	0	0	0	0	0	0	0	0	0	0		0	0	0	0	0	0	0	0	0	0	0	0	0	0	0	0	0	0	0	0	0	0	0	0	0	0	0	0	0	0	0	0	0	0	0	0	0	0	0	0	0	0	0	0	0	0	0	0	0	0	0	0	0	0.344828	0	0	0	0	0	0	0	0	0	0	0	0	0	0	0	0	0	0	0	0	0	0	0	0	0	0	0	0	0	0	0	0	0	0	0	0	0	0	0	0	0	0	0	0	0	0	0		0	0	0	0	0	0	0	0	0	0	0	0	0	0	0	0	0		0	0	0	0	0	0	0	0	0	0	0	0	0	0	0	0	0	0	0	0	0	0	0	0	0	0
nbs	FBgn0261530	FBtr0306039	0.255499	-1.3408	-1.7323	0.391752	0.849589	0.220291	0.281201			0	0	0	4.337	0	0	0	0	0	0	0	0	0	0	0	0	0	0	0	0	0	0	0	0	0	0	0	0	0	0	0	0	3.74416	0	0	0	0	4.59634	0	5.14241	2.60881	0	0	0	0	0	0	0	0	0	0	0	0	0	0	0.389567	0	0	0	1.98914	0	0	0.201634	2.22033	2.70044	0	0	4.13914	0	1.39506	0	0	0	0	0	0	0.536053	1.43829	0	0	0	0	0	0	0	0	0	0	0	0	0	0.378512	0	0	0.250962	0	0	0	0	0	0	0	0	0	5.06609		0	4.12598	0.238787	3.36317	5.27538	2.17313	0	3.5509	2.33342	0	0	0.831877	1.54102	0	2.55582	0	0	0	0	0	0	0	0	4.39025	0	5.24336	4.42761	0.250962	0	0.650765	0	0	0	4.64501	0	0	0	0	1.58976	0	0	0	3.82883	0	0	0	0	0	0	1.21412	1.0635	0	0	0.918386	0	0	0	3.97545	0	2.72465	2.33342	0	4.54473	0	1.0072	0	0	1.07039	0	0	0	0.941106	0	0	0	0	0	0	0	0	0	3.66676	5.28466	0	0	0	0	0	0	6.04811	0	0	0	0	0	0	0	0	0	0	0		0.163499	0	0	0	0.0976108	0	0.15056	0	0.214125	0	0	0.815575	0.443607	0	0	1.85997	0		0.333424	0.286881	0.344828	0.238787	0.31034	0	0	0.124328	0	0	0.298658	0	1.40599	0	0	0	0.62293	0	0	1.83188	1.15704	0	0	0	0	0.356144
nbs	FBgn0261530	FBtr0306040	0.924988	-0.73815	0.211945	0.0518201	0.114828	0	0.0359066			0	0	0	0	0	0	0	0	0	0	0	0	0	0	0	0	0	0	0	0	0	0	0	0	0	0	0	0	0	0	0	0	0	0	0	0	0	0	0	3.10769	0	0	0	0	0	0	0	0	0	0	0	0	0	0	0	0	0	0	0	0	0	0	0	0	0	0	0	0	0	0	0	0	0	0	0	0	0	0	0	0	0	0	0	0	0	0	0	0	0	0	0	0	0	0	0	0	0	0	0	0	0	0	0	0	2.33342		0	0.641546	0	1.31615	1.42223	0	0	0	0	0	0	0	0	0	0	0	0	0	0	0	0	0	0	0	0	0	0	0	0	0	0	0	0	3.72028	0	0	0	0	0	0	0	0	0	0	0	0	0	0	0	0	0	0	0	0.871844	0	0	0	0	0	0	0	0	0.823749	0	0	0	0	0	0	0	0	0	0	0	0	0	0	0	0	0	0	1.25096	1.5509	0	0	0	0	0	0	0	0	0	0	0	0	0	0	0	0	0	0		0	0	0	0	0	0	0	0	0	0	0	0	0	0	0	0	0		0	0	0	0	0	0	0	0	0	0	0	0	0	0	0	0.933573	0	0	0	0	0	0	0	0	0	0
CG42659	FBgn0261531	FBtr0303712	1.01	0	0	0.0701546	0	0	0			0	0	0	0	0	0	0	0	0	0	0	0	0	0	0	0	0	0	0	0	0	0	0	0	0	0	0	0	0	0	0	0	0	0	0	0	0	0	0	0	0	0	0	0	0	0	0	0	0	0	0	0	0	0	0	0	0	0	0	0	0	0	0	0	0	0	0	0	0	0	0	0	0	0	0	0	0	0	0	0	0	0	0	0	0	0	0	0	0	0	0	0	0	0	0	7.36623	0	0	0	0	0	0	0	0	0		0	0	0	0	0	0	0	0	0	0	0	0	0	0	0	0	0	0	0	0	0	0	0	0	0	0	0	0	0	0	0	0	0	0	0	0	0	0	0	0	0	0	0	0	0	0	0	0	0	0	0	0	0	0	0	0	0	0	0	0	0	0	0	0	0	0	0	0	0	0	0	0	0	0	0	0	0	0	0	0	0	0	0	0	0	0	0	0	0	0	0	0	0	0	0	0	0	0	0	0	0		0	0	0	0	0	0	0	0	0	0	0	0	0	0	0	0	0		0	0	0	0	0	0	0	0	0	0	0	0	0	0	0	0	0	0	0	0	0	0	0	0	0	0
cdm	FBgn0261532	FBtr0083619	0.666445	0.0421856	-0.797784	0.583894	0.576842	0.30641	0.488666			0	0	0	0	0	0	0	0	0	3.06695	0	0	0	6.35244	4.50208	0	0	0	0	0	0	0	2.26903	0	0	0	0	0	0	0	3.89142	0	0	0	0	0	5.92576	0	2.78031	0	0	0	0	3.10098	0	0	0	0	0	5.21878	0	0.650765	0	0	0	0	0	0	0	0	3.43429	1.43829	0	0	0	0	0	0	0	2.62761	1.67356	0	0	0	0	0	1.07039	0	0	0.613532	0	0.201634	0	2.57531	0	0	3.77505	0	0	0	5.34163	0	0	0	0.799087	0	0	0	0	0	0	0	0	0	0		0.0703893	0	4.6865	0	0	0	0	0	0	0	0	0	0	0	0	0	0	0	0	0.584963	0	0	5.22458	0	0	0	0	0	0	0	0	0	0	4.44493	0	0	0	0.887525	0	0	0	0	0	0	0	0	0	0	0	0	0	0	4.97315	0	0	0	0	0	0	1.32193	0	2.67807	0	0	0	0	0	0	0	0	0	3.05137	5.08789	0	0	0	0.85599	0	3.9982	5.49313	0	3.48929	0	0	0	0	0	0	0	0	0	0	0	0	0	5.55766	0	0	0	3.90689	1.9486		0	0	0	0	0	0	0	0	0	0.526069	0.895303	0	0	1.07724	0.695994	0	2.01436		0.0976108	0	0	0	0	0	0	0	0.0426443	0.333424	0	0	2.18587	1.60407	0	0	1.48027	0	0.565597	1.60407	2.13093	1.3505	0	1.31034	0	0
cdm	FBgn0261532	FBtr0336472	0.736115	0.252291	0.651146	0.533626	0.438529	0.487282	0.499901			0	0	0.903038	0	0	0	0	0	0	2.79494	0	0	0	0	0	0	0	1	0	0	0	0	0	0	0	0	0	0	0	0	0	0	3.23726	1.37851	0	0	0	0	1.26303	0	0	0	0	0	0	0	0	0	0	0.948601	0	0	3.82273	0	0.765535	2.82579	0	1.0072	2.68482	0	0	0	1.02857	1.07724	0	0	1.50589	0	1.18903	0	0	0	4.95977	0	0	1.04963	1.07039	0	0	0	0	0	2.48543	0	0	0	3.44228	0	2.61353	2.65764	0	0	0	0	0	0	0	0	0	0	5.01792	0	0	0	5.30195		0	2.91265	0	0	3.39094	0	0	0	1.28688	0	0	0	0.250962	0	0	0	0	0	1.34483	0	0	0	0	0	0	5.28059	2.89724	2.53356	0	0	0	0	0	0	0	0	1.51602	0	0	0	0	0	0	0	2.28983	0	0	0	0	0	0	0.214125	0	0	0	0	0	0	0	0	0	3.03386	0	0	1.57531	0	0	0	0	0	0	0	4.74953	0	0	0	0	0	4.90159	0	1.20789	0	0	0	0	0	2.24793	0	0	0	2.65764	0	0	0	0	0	0	0	0	0	0		0	0	0.356144	1.11103	0.367371	0	0.286881	1.32769	0.815575	0	0	1.53107	0.910733	1.02148	0	0.555816	0		0	1.83188	0.526069	0.704872	0.910733	1.57531	0.505891	0.443607	0.0976108	0.15056	0.298658	0.495695	1.63227	0	0.400538	1.21412	0	0.250962	0.378512	0	0	0	0	0	0	1.58015
l(2)34Fc	FBgn0261534	FBtr0080640	0.945097	-0.134059	-0.161816	0.563996	0.547401	2.43483	3.21636			0	0	4.1102	0	0	0	6.29976	0	0	0	0	0	0	0	0	0	0	0	0	0	0	0	0	0	0	0	0	0	0	0	0	0	0	0	0	3.84599	0	0	0	0	5.38198	0	0	0	3.44095	0	0	0	0	0	0	0	0	0	0	0	7.70839	0	0	5.22149	0	0	6.20984	0	3.01792	0	0	0	0	0	0	0	0	0	0	4.85898	0	0	0	0	0	0	0	0	0	2.13422	0	0	0	0	0	0	0	0	0	0	6.98982	0	0	0	0	0	0	0	0		0	0	0	0	0	0	0	0	0	0	0	0	0	0	0	0	8.36807	0	2.24489	3.904	0	0	0	0	0	0	0	0	0	0	0	0	0	0	0	0	0	6.45319	0	0	0	0	1.75275	0	6.68468	0	6.63517	0	0	3.77083	0	0	0	0	0	0	1.40599	0	5.92505	0	0	0	0	0	4.05311	0	0.807355	3.28244	0	0	0	0	0	0	0	0	0	0	0	0	0	0	0	0	0	0	0	0	0	0	0	0	0	0	0	0	0	0	0	0	0		2.76553	0.565597	1.79494	0	2.31904	3.1635	4.21101	2.51349	2.91839	1.07039	0	1.27501	3.23266	4.65878	2.74201	4.41549	3.74631		2.07724	3.58616	1.39506	1.852	0.748461	1.31615	2.16672	3.33342	3.42895	3.10936	4.0635	5.22072	1.73552	0	2.23266	4.73606	5.18309	5.07211	3.96993	8.59969	6.50494	4.1127	0	0	3.08236	6.09845
l(2)34Fc	FBgn0261534	FBtr0343680	0.954957	-0.0741867	-0.134817	0.0512648	0.0190693	0	0.293096			0	0	0	0	0	0	2.774	0	0	0	0	0	0	0	0	0	0	0	0	0	0	0	0	0	0	0	0	0	0	0	0	0	0	0	0	0	0	0	0	0	0	0	0	0	0	0	0	0	0	0	0	0	0	0	0	0	0	0	0	0	0	0	0	0	0	0	0	0	0	0	0	0	0	0	0	0	0	0	0	0	0	0	0	0	0	0	0	0	0	0	0	0	0	0	0	0	2.60881	0	0	0	0	0	0	0	0		0	0	0	0	0	0	0	0	0	0	0	0	0	0	0	0	1.926	0	0	0	0	0	0	0	0	0	0	0	0	0	0	0	0	0	0	0	0	0	0	0	0	0	0	0	0	0	0	0	0	0	0	0	0	0	0	0	0	0	0	0	0	0	0	0	0	0	0	0	0	0	0	0	0	0	0	0	0	0	0	0	0	0	0	0	0	0	0	0	0	0	0	0	0	0	0	0	0	0	0	0	0		0	0	0	0	0	0	0	0	0	0	0	0	0	0	0	0	0		0	0	0	0	0	0	0	0	0	2.44095	0	0	0	0	0	0	0	2.64847	0	0	2.53107	0	0	0	0	0
l(2)34Fd	FBgn0261535	FBtr0080639	0.182547	-1.58746	-1.96473	0.266975	0.52414	0.0147624	0.231899			0	0	0	0	0	0	3.20477	0	0	0	0	0	0	0	0	0	0	0	0	0	0	0	0	0	0	0	0	0	0	0	0	0	0	0	0	0	0	0	0	0	1.25701	0	0	3.53232	0	0	0	0	0	0	0	0	0	0	0	4.07211	0	0.226509	0	0.389567	0	0	0.516015	4.29646	0	0	0	0	2.66676	2.02148	0	0	0	0	0	0	0	1.83592	0	2.47249	0	0	0	0	0	0	0	0	0	0	1.54102	0	0	0	0	0	0	0	0	0	0	0	0	0	0		4.54535	3.45681	0	0	0	0	0	5.75114	0	0	0	0	0	0	0	0	0	0	0	1.01436	0	0	0	0	0	0	0	0	0	3.45154	0	0	0	0	0	0	2.04963	5.62819	0	0	0	0	0	0	0	0	4.87431	0	0	0	0	1.75702	0	0	0	0	0	0	0	2.98003	0	0	0	0	1.09761	0	2.14731	0	0	0	0	0	0	0	0	0	0	0	0	0	0	0	0	0	0	0	5.05961	0	0	0	1.44361	0	0	0	4.68706	2.99458	0	0	0	0	0		0	0	0	0	0	0	0	0.250962	0	0	0	0	0	0	0	0	0		0	0	0	0.137504	0.176323	0.378512	0	0	0.378512	0.238787	0	0	1.26303	1.57531	0	0.422233	0.495695	0	0	0	0	0	0	0	0	0.963474
CG42660	FBgn0261536	FBtr0302558				0	0.000966444	0	0			0	0	0	0	0	0	0	0	0	0	0	0	0	0	0	0	0	0	0	0	0	0	0	0	0	0	0	0	0	0	0	0	0	0	0	0	0	0	0	0	0	0	0	0	0	0	0	0	0	0	0	0	0	0	0	0	0	0	0	0	0	0	0	0	0	0	0	0	0	0	0	0	0	0	0	0	0	0	0	0	0	0	0	0	0	0	0	0	0	0	0	0	0	0	0	0	0	0	0	0	0	0	0	0	0		0	0	0	0	0	0	0	0	0	0	0	0	0	0	0	0	0	0	0	0	0	0	0	0	0	0	0	0	0	0	0	0	0	0	0	0	0	0	0	0	0	0	0	0	0	0	0	0	0	0	0	0	0	0	0	0	0	0	0	0	0	0	0	0.0976108	0	0	0	0	0	0	0	0	0	0	0	0	0	0	0	0	0	0	0	0	0	0	0	0	0	0	0	0	0	0	0	0	0	0	0	0	0		0	0	0	0	0	0	0	0	0	0	0	0	0	0	0	0	0		0	0	0	0	0	0	0	0	0	0	0	0	0	0	0	0	0	0	0	0	0	0	0	0	0	0
CG42660	FBgn0261536	FBtr0346505				0	0	0	0			0	0	0	0	0	0	0	0	0	0	0	0	0	0	0	0	0	0	0	0	0	0	0	0	0	0	0	0	0	0	0	0	0	0	0	0	0	0	0	0	0	0	0	0	0	0	0	0	0	0	0	0	0	0	0	0	0	0	0	0	0	0	0	0	0	0	0	0	0	0	0	0	0	0	0	0	0	0	0	0	0	0	0	0	0	0	0	0	0	0	0	0	0	0	0	0	0	0	0	0	0	0	0	0	0		0	0	0	0	0	0	0	0	0	0	0	0	0	0	0	0	0	0	0	0	0	0	0	0	0	0	0	0	0	0	0	0	0	0	0	0	0	0	0	0	0	0	0	0	0	0	0	0	0	0	0	0	0	0	0	0	0	0	0	0	0	0	0	0	0	0	0	0	0	0	0	0	0	0	0	0	0	0	0	0	0	0	0	0	0	0	0	0	0	0	0	0	0	0	0	0	0	0	0	0	0		0	0	0	0	0	0	0	0	0	0	0	0	0	0	0	0	0		0	0	0	0	0	0	0	0	0	0	0	0	0	0	0	0	0	0	0	0	0	0	0	0	0	0
CG42661	FBgn0261537	FBtr0302559				0	0.000966444	0	0			0	0	0	0	0	0	0	0	0	0	0	0	0	0	0	0	0	0	0	0	0	0	0	0	0	0	0	0	0	0	0	0	0	0	0	0	0	0	0	0	0	0	0	0	0	0	0	0	0	0	0	0	0	0	0	0	0	0	0	0	0	0	0	0	0	0	0	0	0	0	0	0	0	0	0	0	0	0	0	0	0	0	0	0	0	0	0	0	0	0	0	0	0	0	0	0	0	0	0	0	0	0	0	0	0		0	0	0	0	0	0	0	0	0	0	0	0	0	0	0	0	0	0	0	0	0	0	0	0	0	0	0	0	0	0	0	0	0	0	0	0	0	0	0	0	0	0	0	0	0	0	0	0	0	0	0	0	0	0	0	0	0	0	0	0	0	0	0	0.0976108	0	0	0	0	0	0	0	0	0	0	0	0	0	0	0	0	0	0	0	0	0	0	0	0	0	0	0	0	0	0	0	0	0	0	0	0	0		0	0	0	0	0	0	0	0	0	0	0	0	0	0	0	0	0		0	0	0	0	0	0	0	0	0	0	0	0	0	0	0	0	0	0	0	0	0	0	0	0	0	0
CG42661	FBgn0261537	FBtr0346506				0	0	0	0			0	0	0	0	0	0	0	0	0	0	0	0	0	0	0	0	0	0	0	0	0	0	0	0	0	0	0	0	0	0	0	0	0	0	0	0	0	0	0	0	0	0	0	0	0	0	0	0	0	0	0	0	0	0	0	0	0	0	0	0	0	0	0	0	0	0	0	0	0	0	0	0	0	0	0	0	0	0	0	0	0	0	0	0	0	0	0	0	0	0	0	0	0	0	0	0	0	0	0	0	0	0	0	0	0		0	0	0	0	0	0	0	0	0	0	0	0	0	0	0	0	0	0	0	0	0	0	0	0	0	0	0	0	0	0	0	0	0	0	0	0	0	0	0	0	0	0	0	0	0	0	0	0	0	0	0	0	0	0	0	0	0	0	0	0	0	0	0	0	0	0	0	0	0	0	0	0	0	0	0	0	0	0	0	0	0	0	0	0	0	0	0	0	0	0	0	0	0	0	0	0	0	0	0	0	0		0	0	0	0	0	0	0	0	0	0	0	0	0	0	0	0	0		0	0	0	0	0	0	0	0	0	0	0	0	0	0	0	0	0	0	0	0	0	0	0	0	0	0
CG42662	FBgn0261538	FBtr0302554	0.933226	-1.82534	-0.191636	0.362108	0.339144	0.559406	0.831932			0	0	0.298658	0	0	1.55582	0	3.45154	0	0	0	0	0	0	0.831877	0	0	0	0	0	0	0	0	0	0	3.29572	2.14078	0	0	0	0	0	0	0	0	1.27501	0	0	0	0	0	0	0	0	0	0	0	0	0	0	0	0	0	0	0	0	0.879706	0.650765	3.76022	0.62293	0	0	3.32481	0	0	0	0	3.04963	0	0	1.65535	0	0	0	0	0.584963	0	0	0	0	0	0	0	4.44626	2.73118	2.28983	0	0	0	0	0	0	0	0	0	0	1.17632	0	0	0	0	0	0	0	0		0	0	0	0	0	0	0	0	0	0	0	0	0.505891	0	2.59455	0	0	0	0	0	0	0	0	0	0	0	0	0	0	0	2.36737	0	0	0	0	0	0	0	0	0	0	0	3.31325	0	0.713696	0	0	0	0	0	0	0	0	0	0	0	1.04963	0	0.584963	0	0	0	0	0	8.02901	0	1.67356	0	3.05485	0	0	2.75489	0	0	5.36702	0	0	0	2.24489	0	0	0	0	0	0	0	0	0	0	0	0	0	0	0	0	0	0	0	0	0	0		0	0	0.516015	0	0.871844	0	0.903038	3.70819	0	0.823749	0	0	2.68706	0	0	0	0		0	0	0	0.757023	0	0	1.30451	0.400538	0	2.02857	1.68706	0	0.933573	4.6792	3.97361	0	0.790772	0.516015	0.918386	1.61353	0.970854	0	0	0	0	1.05658
CG42662	FBgn0261538	FBtr0302555	1.01	-0.284267	-0.194788	0	0.0175856	0.00961757	0			0	0	0	0	0	0	0	0	0	0	0	0	0	0	0	0	0	0	0	0	0	0	0	0	0	0	0	0	0	0	0	0	0	0	0	0	0	0	0	0	0	0	0	0	0	0	0	0	0	0	0	0	0	0	0	0	0	0	0	0	0	0	0	0	0	0	0	0	0	0	0	0	0	0	0	0	0	0	0	0	0	0	0	0	0	0	0	0	0	0	0	0	0	0	0	0	0	0	0	0	0	0	0	0	0		0	0	0	0	0	0	0	0	0	0	0	0	0	0	0	0	0	0	0	0	0	0	0	0	0	0	0	0	0	0	0	0	0	0	0	0	0	0	0	0	0	0	0	0	0	0	0	0	0	0	0	1.22033	0	0	0	0	0	0	0	0	0	0	0	0	0.555816	0	0	0	0	0	0	0	0	0	0	0	0	0	0	0	0	0	0	0	0	0	0	0	0	0	0	0	0	0	0	0	0	0	0	0	0		0	0	0	0	0	0	0	0	0	0	0	0	0.163499	0	0	0	0		0	0	0	0	0	0	0	0	0	0	0	0	0	0	0	0	0	0	0	0	0	0	0	0	0	0
CG42662	FBgn0261538	FBtr0302556	1.01	0.089418	0.135311	0	0	0.0260945	0			0	0	0	0	0	0	0	0	0	0	0	0	0	0	0	0	0	0	0	0	0	0	0	0	0	0	0	0	0	0	0	0	0	0	0	0	0	0	0	0	0	0	0	0	0	0	0	0	0	0	0	0	0	0	0	0	0	0	0	0	0	0	0	0	0	0	0	0	0	0	0	0	0	0	0	0	0	0	0	0	0	0	0	0	0	0	0	0	0	0	0	0	0	0	0	0	0	0	0	0	0	0	0	0	0		0	0	0	0	0	0	0	0	0	0	0	0	0	0	0	0	0	0	0	0	0	0	0	0	0	0	0	0	0	0	0	0	0	0	0	0	0	0	0	0	0	0	0	0	0	0	0	0	0	0	0	0	0	0	0	0	0	0	0	0	0	0	0	0	0	0	0	0	0	0	0	0	0	0	0	0	0	0	0	0	0	0	0	0	0	0	0	0	0	0	0	0	0	0	0	0	0	0	0	0	0		0	0	0	0	0	0	0	0	0	0.443607	0	0	0	0	0	0	0		0	0	0	0	0	0	0	0	0	0	0	0	0	0	0	0	0	0	0	0	0	0	0	0	0	0
CG42662	FBgn0261538	FBtr0309868	0.813474	-1.24902	0.481975	1.40381	1.08728	3.66094	3.7102			0	0	3.85499	0	0	8.8657	0	4.63401	0	0	0	0	0	0	5.21878	0	0	0	4.69488	0	0	0	0	0	0	9.31983	6.83491	0	0	0	0	0	0	0	0	7.33262	0	0	0	0	0	0	0	0	0	0	0	0	0	0	5.93946	0	0	0	0	0	7.50692	5.85025	8.65485	4.58736	0	0	7.55236	0	1.33914	0	0	6.7662	5.51948	0	5.27761	0	0	0	0	4.75489	0	3.45418	0	0	0	0	0	8.12448	7.78686	7.2426	0	0	0	0	0	0	0	0	0	0	6.28817	0	0	0	0	0	0	0	0		0	0	0	0	0	0	0	0	0	0	0	0	4.61648	3.22342	6.40684	0	0	0	3.64616	3.16511	0	0	0	0	0	0	0	0	0	0	5.85524	0	0	0	0	0	0	0	0	0	0	0	7.72288	0	5.25399	0	0	0	0	0	0	0	0	6.14323	0	0	2.75275	0	6.5489	0	0	0	0	0	12.6049	0	5.39266	0	6.9507	0	0	6.7922	0	0	10.7098	4.67976	0	0	7.34997	0	0	0	0	0	0	0	0	0	0	0	0	0	0	0	0	0	0	0	0	0	0		1.1375	0.815575	4.71699	3.4957	4.59096	3.88753	3.61471	7.6605	4.02768	5.1375	2.37573	1.69599	7.56544	1.63691	3.57894	4.06264	2.23573		2.20163	2.28392	2.33056	3.28688	4.79338	0	2.33056	2.75702	2.24184	6.35315	5.5435	4.08916	0.782409	9.01931	7.58075	4.32265	2.30451	3.7366	4.87823	6.31723	5.76049	4.44029	0	0	4.44956	4.66164
CG42663	FBgn0261545	FBtr0302644	0.692104	-0.372456	-0.74273	1.42161	1.58478	0.811335	0.538491			3.30012	2.74201	2	0.0703893	4.57713	0	0	1.774	0	0	0.516015	0	0	0	4.25776	0	0	0	4.6094	5.46923	5.42257	0	5.57046	3.5373	1.62293	0	0	0	2.66903	2.41143	0	0	1.07724	5.55949	4.05918	0	0	5.59036	1.16993	0	0	4.28688	0	0	0	0	0	4.87774	0	1.57046	0	0	2.27501	0	3.04089	3.06178	0	4.31252	4.53854	1.88753	1.95977	0.400538	1.20789	1.9222	0	0	2.33914	0	0	0.422233	0	4.10266	0	0	0	0	2.5656	0	0	0	5.51412	0	0	2.23266	0	0	0	0	4.47638	4.85947	3.43429	0	2.80529	0	0	0	0	3.90785	6.89105	0	0	0	0	0	2.37016		3.43029	4.71754	2.94298	0	4.12102	3.53356	0	5.00585	1.7137	0	0	4.53854	0	0	0	3.79701	4.44095	0	3.83086	0.111031	6.62322	0	2.76765	0	0	4.42425	0	3.61941	0	2.61353	3.26153	0	2.52105	4.7366	5.36947	0	1.83188	3.19061	0	0	0	0	0	0	0	0	5.79181	0	0	0	0	0	0	1.95977	0	0	3.2555	3.63807	0	1.72247	4.31252	2.75916	0	0	1.42223	4.17792	2.88557	0	0	3.95699	2.5008	1.17632	5.70238	0.321928	0	0	0	4.26679	0	4.90448	0.722466	1.79077	0.704872	0	6.31759	4.88655	0	0	0	0	3.49313	0	0	0.163499	4.08661	0	0	0	0	0	0		0.378512	2.19219	0.344828	0.9855	0	0.505891	0.799087	1.37851	1.80735	0.956057	1.07724	1.18269	0.650765	0	0	0.85599	0.678072		0	1.24489	0.226509	0.0703893	0.669027	0.992768	0.378512	0.516015	0.731183	0.83996	0.790772	1.04264	0.722466	1.16993	0.367371	0.650765	0.650765	0.475085	0.575312	0.0703893	0.687061	0.695994	0	0	0	0.432959
CG42663	FBgn0261545	FBtr0302645	0.421379	-0.578551	-1.31713	0.0289442	0.121739	0	0			0	0	0	0	0	0	0	0	0	0	0	0	0	0	0	0	0	0	0	0	0	0	0	0	0	0	0	0	0	0	0	0	0	0	0	0	0	0	0	0	0	0	0	0	0	0	0	0	0	0	0	0	3.03914	0	0	0	0	0	0	0	0	0	0	0	0	0	0	0	0	0	0	0	0	0	0	0	0	0	0	0	0	0	0	0	0	0	0	0	0	0	0	0	0	0	0	0	0	0	0	0	0	0	0	0	0		0	0	0	0	0	0	0	0	0	0	0	0	0	0	0	0	0	0	0	0	0	0	0	0	0	0	0	0	0	0	0	0	0	0	0	0	0	0	0	0	0	0	0	0	0	0	0	0	0	0	0	3.6241	0	0	0	0	0	0	0	0	0	0	0	0	0	0	2.7137	0	0	0	0	0	0	0.0143553	0	0	0	0	5.94345	0	0	0	0	0	0	0	0	0	0	0	0	0	0	0	0	0	0	0	0	0	0		0	0	0	0	0	0	0	0	0	0	0	0	0	0	0	0	0		0	0	0	0	0	0	0	0	0	0	0	0	0	0	0	0	0	0	0	0	0	0	0	0	0	0
CG42663	FBgn0261545	FBtr0310576	0.672942	-0.328646	-0.783662	0.0259282	0.032363	0	0			0	0	0	0	0	0	0	0	0	0	0	0	0	0	0	0	0	0	0	0	0	0	2.72247	0	0	0	0	0	0	0	0	0	0	0	0	0	0	0	0	0	0	0	0	0	0	0	0	0	0	0	0	0	0	0	0	0	0	0	0	0	0	0	0	0	0	0	0	0	0	0	0	0	0	0	0	0	0	0	0	0	0	0	0	0	0	0	0	0	0	0	0	0	0	0	0	0	0	0	0	0	0	0	0	0	0		0	0	0	0	0	0	0	0	0	0	0	0	0	0	0	0	0	0	0	0	0	0	0	0	0	0	0	0	0	0	0	0	0	0	0	0	0	0	0	0	0	0	0	0	0	0	0	0	0	0	0	0	0	0	0	0	0	0	0	0	0	0	0	0	0	0	0	1.36177	0	0	0	0	0	1.90689	0	0	0	0	0	0	0	0	0	0	0	0	0	0	0	0	0	0	0	0	0	0	0	0	0	0	0		0	0	0	0	0	0	0	0	0	0	0	0	0	0	0	0	0		0	0	0	0	0	0	0	0	0	0	0	0	0	0	0	0	0	0	0	0	0	0	0	0	0	0
Exn	FBgn0261547	FBtr0302647	0.715822	-1.38224	-0.694752	0.00887317	0	0	0			0	0	0	0	0	0	0	0	0	0	0	0	0	0	0	0	0	0	0	0	0	0	0	0	0	0	0	0	0	0.124328	0	0	0	0	0	0	0	0	0	0	0	0	0	0	0	0	0	0	0	0	0	0	0	0	0	0	0	0	0	0	0	0	0	0	0	0	0	0	0	0	0	0	0	0	0	0.807355	0	0	0	0	0	0	0	0	0	0	0	0	0	0	0	0	0	0	0	0	0	0	0	0	0	0	0	0	0		0	0	0	0	0	0	0	0	0	0	0	0	0	0	0	0	0	0	0	0	0	0	0	0	0	0	0	0	0	0	0	0	0	0	0	0	0	0	0	0	0	0	0	0	0	0	0	0	0	0	0	0	0	0	0	0	0	0	0	0	0	0	0	0	0	0	0	0	0	0	0	0	0	0	0	0	0	0	0	0	0	0	0	0	0	0	0	0	0	0	0	0	0	0	0	0	0	0	0	0	0		0	0	0	0	0	0	0	0	0	0	0	0	0	0	0	0	0		0	0	0	0	0	0	0	0	0	0	0	0	0	0	0	0	0	0	0	0	0	0	0	0	0	0
Exn	FBgn0261547	FBtr0302648	0.469519	-1.94337	-1.21188	0.210763	0.401626	0.434518	0.52693			0	0	0	0	0	0	0	0	0	0	0	0.555816	0	0	0	0	0	0	0	0	0	0	2.59932	0	0	0	0	0	0	0	0	0	0	0.0143553	0	0	0	0	3.31325	0	2.62293	0	0	0	0	0	0	3.60999	0	0	4.26303	0	0	0	0	0	0	0	0	0	0	0	0.422233	0	0.956057	0	0	0	0	0	0	2.79494	0	0	0	0	0	0.978196	0	0	0	0	0	0	0	0	0	0	0	0	0	0	0	0	0	0	0	0	0	0	0	0	0	0	0		0	0	0	0	0	0	0	0	0.124328	0	0	0	0	0	0	0	0	0	0	1.38405	0	0	0	0	3.67694	4.30597	0	0	0	0	0	0	0	0	0	0	0	0	0	0	0	0	0	0	0.545968	0	0	0	0	0	0	3.45812	0	0	3.07211	3.5008	0	0	0	1.51602	0	0	3.59574	0	1.1635	0	0	0	0	0.831877	0	0	0	0	0	0	0	0	0.594549	0	3.78555	0	0	0	0	0	0	1.94111	6.15684	0	0.910733	0	0	0	0	0	0	0	0	0	0		0	0.250962	0.704872	0	0.201634	0.15056	0.485427	0.669027	1.71809	0.871844	0	0.464668	0.189034	0.454176	0	0.963474	0.263034		0.176323	0.0143553	0.584963	0.464668	0	0	0.831877	0.584963	0.464668	0.545968	0.516015	0.659925	1.63691	0.443607	0.298658	0.731183	0.925999	0.111031	0.214125	0.910733	1.5656	0.565597	0	0.757023	0	0.695994
Exn	FBgn0261547	FBtr0302649	0.497298	-0.847566	-1.15192	0.0162369	0.00500882	0	0			0	0	0	0	0	0	0	0	0	0	0	0	0	0	0	0	0	0	0	0	0	0	0	0	0	0	0	0	0	0	0	0	0	0	0	0	0	0	0	0	0	0	0	0	0	0	0	0	0	0	0	0	0	0	0	0	0	0	0	0	0	0	0	0	0	0	0	0	0	0	0	0	0	0	0	1.70487	0	0	0	0	0	0	0	0	0	0	0	0	0	0	0	0	0	0	0	0	0	0	0	0	0	0	0	0	0		0	0	0	0	0	0	0	0	0	0	0	0	0	0	0	0	0	0	0	0	0	0	0	0	0	0	0	0	0	0	0	0	0	0	0	0	0	0	0	0	0	0	0	0	0	0	0	0	0	0	0	0	0	0	0	0	0	0	0	0	0	0	0	0	0	0	0	0	0	0	0	0	0	0	0	0	0	0	0	0	0	0	0	0	0	0	0	0	0	0	0	0	0	0.505891	0	0	0	0	0	0	0		0	0	0	0	0	0	0	0	0	0	0	0	0	0	0	0	0		0	0	0	0	0	0	0	0	0	0	0	0	0	0	0	0	0	0	0	0	0	0	0	0	0	0
Exn	FBgn0261547	FBtr0302650	1.01	-0.255416	-0.371744	0.0130726	0.0235238	0.0923544	0.109521			0	0	0	0	0	0	0	0	0	0	0	0	0	0	0	0	0	0.250962	0	0	0	0	0	0	0	0	0	0	0	0	0	0	0	0.214125	0	0	0	0	0	0	0	0	0	0	0	0	0	0	0	0	0	0	0.214125	0	0	0	0	0	0	0	0	0	0.650765	0	0	0	0	0	0	0	0	0	0	0	0	0	0.0426443	0	0	0	0	0	0	0	0	0	0	0	0	0	0	0	0	0	0	0	0	0	0	0	0	0	0	0	0		0	0	0	0	0	0	0	0	0	0	0	0	0	0	0	0	0	0	0	0	0	0	0	0	0	0	0	0	0	0	0	0	0	0	0	0	0	0	0	0	0	0	0	0	0	0	0	0	0	0	0	0	0	0	0	0	0	0	0	0	2.07724	0	0	0	0.298658	0	0	0	0	0	0	0	0	0	0	0	0	0	0	0	0	0	0	0	0	0	0	0	0	0	0	0	0	0	0	0	0	0	0	0	0		0	0	0	0	0	0	0.201634	0.263034	0.765535	0.176323	0	0	0.163499	0	0	0	0		0	0.201634	0	0	0.0565835	0	0.111031	0	0	0	0.111031	0	1.70487	0	0	0	0.411426	0	0	0	0	0	0	0	0	0.250962
Exn	FBgn0261547	FBtr0302651	0.442481	1.89172	1.27257	0.0630282	0.00428673	0.0206375	0.0299634			0	0.739848	0	0	0	0	0	0	0	0	0	0	0	0	0	0	0	0	0	0	0	0	0	0	0	0	0	0	0	0	0	0	0	0	0	0	0	0	0	0	0	0	0	0	0	0	0	0	1.4957	0	0.411426	0	3.05658	0	0	0	0.604071	0	0	0	0	0	0.31034	0	0	0	0	0	0	0	0	0	0	0	0	0	0	0	0	0	0	0	0	0	0	0	0	0	0	0	0	0	0	0	0	0	0	0	0	0	0	0	0	0	0		0	0	0	0	0	0	0	0	0	0	0	0	0	0	0	0	0	0	0	0.432959	0	0	0	0	0	0	0	0	0	0	0	0	0	0	0	0	0	0	0	0	0	0	0	0	0	0	0	0	0	0	0	0	0	0	0	0	0	0	0	0	0	0	0	0	0	0	0	0	0	0	0	0	0	0	0	0	0	0	0	0	0	0	0	0	0	0	0	0	0	0	0	0	0	0	0	0	0	0	0	0	0		0	0	0	0	0	0.124328	0	0	0	0	0	0.226509	0	0	0	0	0		0	0	0	0	0.0565835	0	0	0	0	0	0	0	0.722466	0	0	0	0	0	0	0	0	0	0	0	0	0
rdgA	FBgn0261549	FBtr0302660	0.00456328	-1.73062	-3.60081	0	0.00662403	0	0			0	0	0	0	0	0	0	0	0	0	0	0	0	0	0	0	0	0	0	0	0	0	0	0	0	0	0	0	0	0	0	0	0	0	0	0	0	0	0	0	0	0	0	0	0	0	0	0	0	0	0	0	0	0	0	0	0	0	0	0	0	0	0	0	0	0	0	0	0	0	0	0	0	0	0	0	0	0	0	0	0	0	0	0	0	0	0	0	0	0	0	0	0	0	0	0	0	0	0	0	0	0	0	0	0		0	0	0	0	0	0	0	0	0.669027	0	0	0	0	0	0	0	0	0	0	0	0	0	0	0	0	0	0	0	0	0	0	0	0	0	0	0	0	0	0	0	0	0	0	0	0	0	0	0	0	0	0	0	0	0	0	0	0	0	0	0	0	0	0	0	0	0	0	0	0	0	0	0	0	0	0	0	0	0	0	0	0	0	0	0	0	0	0	0	0	0	0	0	0	0	0	0	0	0	0	0	0		0	0	0	0	0	0	0	0	0	0	0	0	0	0	0	0	0		0	0	0	0	0	0	0	0	0	0	0	0	0	0	0	0	0	0	0	0	0	0	0	0	0	0
rdgA	FBgn0261549	FBtr0302661	0.543625	-2.40255	-1.05603	0.161645	0.270613	0.0423621	0.116543			0.0565835	0	0.137504	0	0	0	0	0	0	3.78241	0	0	0	0	0	0	0	0	0.475085	0	0	0	0	0	0	0	0	0	0	0	0	0	0	0	0	0	0	1.74846	0	0	0	0	0	0	0	0	0	1.20789	0	0	0	0	0	0	0	0	0	0	0	0	0	0	0	0	0	0	0	0	0	0	1.47508	0	0	0	0	0	0	0	0	0	0.565597	2.69599	0	0	0	0	2.32481	0	0	0	0	0	0	0	2.50335	0	0	0	0	0	0	0	0	0	0		0	0	0	0.790772	0	0	0	0	0	0	0	0.163499	0	0	0.286881	0	0.565597	0	0	0	0	0	0	0	0	0	0	0	0	0	0	0	0	0	0	0	0	0	0	0	0	0	0	0	0	3.64501	0	0.807355	0	0	0	0	0	0	0	5.09339	0	0	0	0	0	0	0	0	0	0	0	0	0	0	0	0	0	2.22651	0	4.06867	0	0	2.0635	0	0	1.31034	0	0	0	0	0	0	0	6.31034	0	0	0	0	0	0	0	0	0	0	0		0	0	0	0	0.0565835	0	0	0	0	0	0	0.263034	0	0.400538	0	0	0		0.321928	0	0	0	0.367371	0	0	0	0	0	0.0285692	0	0	0	0	0	0	0	0	0.970854	0.757023	0	0	0.250962	0	0.333424
rdgA	FBgn0261549	FBtr0302662	0.954373	0.0702209	0.136506	0.133647	0.144382	0.439709	0.386175			0	0	0.367371	0	0	0	0	0	0	2.0635	0	0	0	0	0	0.124328	0	0	0	0	0	0	0	0	0	0	0	0	0	0	0	1.03562	0	0	0.124328	0	0	0	0.214125	0	0	0	0	0	0	0	0	0	0	0	0	0	0	1.02857	0.226509	0	0	0	0	0.739848	0	0	0	0	1.07039	0	0	0	0.124328	0	0	0	0.176323	0	0	0	0	0.356144	0	0	0	2.59694	0	0	0	0	0	0	0	0	0	0.799087	0	0	0	0	0	0	0	0	0	0	2.9855	0	0		0	0.275007	0	0	0	0	0	0	1.26303	0	0	0	0	0	0	0	0	0	2.19849	0	0	0	0	0	0	0	0	0	0	0	0	0	0	0	0	0	0	0	0	0	0	0	0	0	0	0	0	0	0	0	0	0	0	0	0	1.07724	0.275007	0	0	0	0	0	0.748461	2.38128	1.53107	0	0	0	0	0	0	0	0	0	0	0	0.687061	0	0	0	0.475085	0.941106	0	0	0.475085	0	0	0	0	0.823749	0.367371	0	0	0	0	0	0	0	0	0	1.0635		0.137504	0.863938	0.111031	0	0	0	0.536053	0.823749	0	0.176323	0.910733	1.31034	0.895303	0.250962	0	1.22033	0.238787		0.400538	0.321928	0.250962	0.378512	0.124328	0.536053	0	0.176323	0.163499	0.400538	0.275007	0.298658	0	0	0	0.790772	0.475085	0.189034	0.454176	2.35896	0.687061	0.62293	0.650765	0	0.485427	0
rdgA	FBgn0261549	FBtr0302663	0.79074	0.24229	0.534439	0	0	0.0360901	0			0	0	0	0	0	0	0	0	0	0	0	0	0	0	0	0	0	0	0	0	0	0	0	0	0	0	0	0	0	0	0	0	0	0	0	0	0	0	0	0	0	0	0	0	0	0	0	0	0	0	0	0	0	0	0	0	0	0	0	0	0	0	0	0	0	0	0	0	0	0	0	0	0	0	0	0	0	0	0	0	0	0	0	0	0	0	0	0	0	0	0	0	0	0	0	0	0	0	0	0	0	0	0	0	0		0	0	0	0	0	0	0	0	0	0	0	0	0	0	0	0	0	0	0	0	0	0	0	0	0	0	0	0	0	0	0	0	0	0	0	0	0	0	0	0	0	0	0	0	0	0	0	0	0	0	0	0	0	0	0	0	0	0	0	0	0	0	0	0	0	0	0	0	0	0	0	0	0	0	0	0	0	0	0	0	0	0	0	0	0	0	0	0	0	0	0	0	0	0	0	0	0	0	0	0	0		0	0	0	0	0	0	0	0	0	0	0.613532	0	0	0	0	0	0		0	0	0	0	0	0	0	0	0	0	0	0	0	0	0	0	0	0	0	0	0	0	0	0	0	0
rdgA	FBgn0261549	FBtr0302664	0.946725	-0.0745204	-0.157932	0.124451	0.043774	0.279482	0.201235			0	0	0	0	0	0	0	0	0	0	0	0	0	0	0	0	0	0.214125	2.09085	1.78241	0	0	0	0	0	0	0	0	0	0	0	0	0	0	0	0	0	0	0	0	0	0	0	0	0	0	0	0	0	0	3.46989	0	1.04963	0	0	0	0	0	0	0	0.575312	0.918386	0.298658	0	0	0	2.12763	0	0	0.526069	0.0143553	0	0	0	0	0	0	0	0	0	0	0	0	0	0	0	0	0	0	0	0	0	0	0	0	0	0	0	0	0	0	0	0	0	0		0	0	0	0	0	0	0	0	0	0.475085	0	0	0	0	0	0	0	0	0	0	0	0	0	0	0	0	0	0	0	2.47508	0	0	0	0	0	0	0	0	0	0	0	0	0	0	0	0	0	0	0	0	0	0	0	0	0	0	0	0	0.111031	0	0	0	0	0	0.895303	0	0	0	0	0	0	0	0	0	0	0	0	0	0	0	0.464668	0	0	0	0	0	0	0	0	0	0	0	0	0	0	0	0	0	0	0	0		0	0	0	0	0	0.344828	0.0143553	0.713696	1.84398	0.807355	0	0	0.454176	0.15056	0	0.422233	0		0	0	0	0	0	0	0	0.298658	0	0	0	0	1.04264	0.748461	0.992768	0	1.61353	0	0	0	0	0.536053	0	0	0	0
rdgA	FBgn0261549	FBtr0302665	6.86331e-06	-2.60655	-5.27384	0.0114202	0.15846	0.0118608	0.0132626			0	0	0	0	0	0	0	0	0	0	0	0	0	0	0	0	0	0	0	0	0	0	0	0	0	0	0	0	0	0	0	0	0	0	0	0	0	0	0	0	0	0	0	0	0	0	0	0	0	0	0	0	0	0	0.713696	0	0	0	0	0	0	0	0	0	0	0	0	0	0	0	0	0	0	0	0	0	0	0	0	0	0	0	0	0	0	0	0	0	0	0	0	0	0.485427	0	0	0	0	0	0	0	0	0	0	0	0		0	0	0	0	0	0	0	0	3.29719	0	0	0	0	0	0	0	0	0	0	2.12433	0	0	0	0	0	0	0	0	0	0	0	0	0	0	0	0	0	0	0	0	0	0	0	0	0	0	0	0	0	0	0	0	0	0	2.29278	0	0	0	0	0	0	0	0	0	0	0	0	0	0	0	0	0	0	0	0	0	0	0	1.69599	0	0	0.871844	0	0	0	0	0	0	0	0	2.74416	0	0	0	2.9782	0	0	0	0	0	0		0	0	0	0	0	0	0	0.201634	0	0	0	0	0	0	0	0	0		0	0	0	0	0	0	0	0	0	0	0	0	0	0	0	0	0	0	0	0	0	0.344828	0	0	0	0
rdgA	FBgn0261549	FBtr0333601	1.79127e-06	-3.12319	-5.54439	0.525631	1.48357	0.34599	0.234526			0	0	0.226509	0	0	0	0	0	0.978196	0	1.1177	0	0	0	0	0	1.79077	0	0.443607	0	0	0	0	1.29866	0	0	0	0	0	0	0	1.31615	0	0	0	0	0	3.61589	0	0	0	0	0	0	0	0	0	0.378512	0	0	0	0	0	0	3.5656	2.31904	3.51979	3.32337	0	0	0	0	0	0	0.356144	0	5.57864	0.124328	0	2.28688	0	1.45943	0	0.367371	0	0	3.27202	0	0	0	0	2.01078	0	0	0	0	1.35614	4.72901	0	2.82375	0	0	0	0	2.51349	0	2.93923	0	0	0	0	0	1.48027	0	0		2.40871	5.70515	0	0.910733	2.03562	0	0	0	2.30451	0	0	0	0	0	0	0	0	0	0.536053	1.61353	0	0	0	0	2.40599	3.53356	0	0	0	0	0	0	0	0	0	0	0	0	0	0	0.748461	3.33342	0	0	0	0	0	0	0	0.464668	0	0	0	0.286881	0	2.8953	0	4.78764	0	2.92029	3.40599	0	0	2.26303	0	3.69488	0	0	0	4.55704	0	2.09761	1.04963	3.7148	0	0	0	0	5.08236	0	5.04045	0.333424	4.23189	0	4.34837	0	4.77083	0	5.07724	0	6.0676	7.62037	6.71959	5.90352	6.33825	4.99277	0	6.63938	6.96197	5.46434	6.57425		0	0.83996	0.344828	0	0	0.0143553	0.201634	0.495695	0.432959	0.238787	0.389567	1.19535	1.33914	0	0	0.389567	0		0	0	0	0	0	0	0.321928	0.367371	0.201634	0.0840643	0.378512	0	0.263034	0	0.201634	0	0	0.226509	0.378512	0	2.19219	0	0	1.0072	0.475085	0
rdgA	FBgn0261549	FBtr0333602	2.23579e-15	-3.89788	-8.63975	0.248817	1.05545	0.354861	0.648153			0	0	0.201634	0	0	0	0	0	0	0.176323	0	0	0	0	0	0.275007	0	0	0	0	0	0	0	0	0	0	0	0	0	1.0635	0	0	0	0	0	0	0	0	0	0	0	0	0	0	0	0	0	0	0	0	2.22033	0	0	0	1.97085	0.992768	0	1.78241	0.0703893	0	0	0	1.34483	0	0	0	0.970854	0	0	0	0	0	0	0	0	0	1.20163	0	0	0.871844	0	3.20477	0.0426443	0	0	0	4.53543	3.24641	0	0.321928	0	0	1.63227	0	0	0	0	0	0	0	0	0	0	0	0		3.35473	6.39283	0	0	0	0	0	0	0.887525	0	0	0	0	0	0	0	0	0	0.378512	0.214125	0	0	0	0	0	0	0	0	0	0	0	0	0	0	0	0	0.422233	0	0	0	0	1.0072	0	0	0	0	0	0.176323	0	0	0	1.57046	0	0	1.29866	1.93357	2.50589	0.565597	0.400538	0	0.713696	0	0	0	0.584963	2.6893	0	0	0	0	0	0.298658	0	0	0	0	0	0	0	0	2.17632	2.02503	4.76341	1.16993	0	0	3.90593	6.10936	5.61971	5.46172	5.03034	0.464668	4.44095	6.88374	4.90448	3.67582	0	7.00461	7.26003	5.65564	4.65421		0.189034	0.137504	0	1.0072	0.111031	0.226509	0.344828	0	0.238787	0	0	1.37851	0.903038	0.378512	0	0	1.1177		0.807355	1.65076	0.124328	0.831877	1.0635	1.16993	0.201634	0	0.226509	0.485427	0.773996	0.62293	0	0.62293	0	0.773996	0.925999	0.344828	0.887525	2.54597	0.464668	1.62293	0	0	0	0.704872
rdgA	FBgn0261549	FBtr0344165	1.88313e-05	-2.91561	-5.05398	0.231156	0.716534	0.307704	0.333409			0	0	0	0	0	0	0	0	0	0	2.13422	0	0	0	0	0	0	3.11437	0	0	0	0	0	0	0	0	0	0	0	0	0	0	0	0	0	0	0	0	0	0	0	0	0	1.57046	0	0	0	0	0	0	0	0	0	0	0	3.41278	0	2.65306	3.45154	0	0	0	0	0	1.37295	0	0	0	0.321928	0.545968	0	1.7137	0	0	0	0	0	0	0	0	0	2.16993	0	0	0	0	0	0	0	0	0.15056	0	0	0	0	1.65992	0	0	0	0	0	0	0	0	0		5.09424	0	0	0	0	0	0	0	0	0	0	0	0	0	0	0	0	0	0	0	0	0	4.50144	0	0	0	0	0	0	0	0	0	0	0	0	0	1.31034	0	0	0	0	0	2.64616	0	0	4.54411	0	0	0	0	0	1.08406	0	1.20789	0	3.54597	0	0	2.51602	1.32769	0	0	0	4.07553	0	0	0	0	2.44361	0	0	1.47508	0	3.24641	0	4.2854	3.16189	0	1.87184	0	0	0	3.47249	0	0	4.2555	0	0	0	0	3.63807	0	0	3.92695	2.72465	0	0	0	6.01458	0	0		0.238787	0.0426443	0	0	0.0976108	0	0.389567	0.632268	1.02857	0.0565835	0.748461	0.773996	0.536053	0.275007	0	0	0.411426		0	0.454176	0.275007	0.176323	0.250962	0	0.111031	0.298658	0	0	0	0.31034	0	1.11103	0	0.238787	0.687061	0.15056	0.321928	2.04264	1.34483	0.895303	0	0	0	0
rdgA	FBgn0261549	FBtr0344166	3.90778e-12	-4.55274	-7.6659	0.0623345	0.651981	0.0684242	0.0666243			0	0	0	0	0	0	0	0	0	2.58015	0	0	0	0	0	0	0	0	0	0	0	0	0	0	0	0	0	0	0	0	0	0	0	0	0	0	0	0	0	0	0	0	0	0	0	0	0	0	0	0	0	0	0	0	0	0	0	0	0	0	0	0	0	0	1.15704	0	0.713696	0	0	2.09424	0	0	0	0	0	0	0	0	0	0	0	0	0	0	0	0	0	0	0	0	0	0	0	0	0	0	0	0	0	0	0	0	0	0	0		1.89918	4.23802	0	0	0	0	0	0	0	0	0	0	0	0	0	0	0	0	0	0	0	0	0	0	0	0	0	0	0	0	0	0	0	0	0	0	0	0	0	0	0	0	0	0	0	0	0	0	0	0	0	0	0	0	0	3.30159	1.82375	3.56071	0	0	0	0	0	0	0	4.33271	0	0	0	0	0	0	0.516015	1.80735	0	0	0	0	0	0	0	3.19377	0	0	5.8627	0	0	0	0	6.23592	4.70874	0	1.66903	5.47508	6.30086	4.7339	0	1.15704	2.60881	0	2.42492		0	0	0	0	0	0	0.0976108	0	0	0	0.263034	0.613532	0	0	0	0	0.189034		0	0	0	0	0.214125	0.250962	0	0	0	0	0	0.0976108	0	0	0	0	0	0	0	0.516015	0.275007	0.378512	0	0	0	0
CG42668	FBgn0261550	FBtr0302666	0.92891	1.00317	-0.202475	0.0576659	0.0255529	0.0409408	0.0528058			0	0	0	0	0	0	0	0	0	0	0	0	0	0	0	0	0	0	0	0	0	0	0	0	0	0	0	0	0	0	0	0	0	0	0	0	0	0	0	0	0	0	0	0	0	0	0	0	0	0	0	0	0	0	0	0	0	0	0	1.35614	0	0	0	0	0	0	0	0	0	0	0	0	0	0	0	0	0	0	0	0	0	0	0	0	0	0.485427	0	0	0	0	0	0	0	0	0	0	0	0	0	0	0	0	0	0	4.21335		0	0	0	0	0	0	0	0	0	0	0	2.02503	0	0	0	0	0	0	0	0	0	0	0	0	0	0	0	0	0	0	0	0	0	0	0	0	0	0	0	0	0	0	0	0	0	0	0	0	0	0	0	0	0	0	0	0	0	0	0	0	0	0	0	0	0.555816	0	0	0	0	0	0	0	0	0	0	0	0	0	0	0	0	0	0	0	0	0	0	0	0	0	0	0	0	0	0	0	0	0	0	0	0		0	0	0	0	0	0	0	0	0	0	0	0	0	0	0	0.695994	0		0	0	0	0	0	0	0	0	0	0	0	0	0	0	0	0	0	0	0	0	0	0	0	0	0	1.37295
CG42668	FBgn0261550	FBtr0302667	0.999382	0.0017036	0.00245565	0	0	0	0.00965237			0	0	0	0	0	0	0	0	0	0	0	0	0	0	0	0	0	0	0	0	0	0	0	0	0	0	0	0	0	0	0	0	0	0	0	0	0	0	0	0	0	0	0	0	0	0	0	0	0	0	0	0	0	0	0	0	0	0	0	0	0	0	0	0	0	0	0	0	0	0	0	0	0	0	0	0	0	0	0	0	0	0	0	0	0	0	0	0	0	0	0	0	0	0	0	0	0	0	0	0	0	0	0	0	0		0	0	0	0	0	0	0	0	0	0	0	0	0	0	0	0	0	0	0	0	0	0	0	0	0	0	0	0	0	0	0	0	0	0	0	0	0	0	0	0	0	0	0	0	0	0	0	0	0	0	0	0	0	0	0	0	0	0	0	0	0	0	0	0	0	0	0	0	0	0	0	0	0	0	0	0	0	0	0	0	0	0	0	0	0	0	0	0	0	0	0	0	0	0	0	0	0	0	0	0	0		0	0	0	0	0	0	0	0	0	0	0	0	0	0	0	0	0		0	0	0	0	0	0	0	0	0	0	0	0.250962	0	0	0	0	0	0	0	0	0	0	0	0	0	0
CG42668	FBgn0261550	FBtr0302668	0.858166	0.27993	-0.378334	0.0288267	0.00588662	0	0			0	0	0	0	0	0	0	0	0	0	0	0	0	0	0	0	0	0	0	0	0	0	0	0	0	0	0	0	0	0	0	0	0	0	0	0	0	0	0	0	0	0	0	0	0	0	0	0	0	3.0268	0	0	0	0	0	0	0	0	0	0	0	0	0	0	0	0	0	0	0	0	0	0	0	0	0	0	0	0	0	0	0	0	0	0	0	0	0	0	0	0	0	0	0	0	0	0	0	0	0	0	0	0	0	0	0		0	0	0	0	0	0	0	0	0	0	0	0	0	0	0	0	0	0	0	0	0	0	0	0	0	0	0	0	0	0	0	0	0	0	0	0	0	0	0	0	0	0	0	0	0	0	0	0	0	0	0	0	0	0	0	0	0	0	0	0	0	0	0	0	0	0	0	0	0	0	0	0	0	0	0	0	0	0	0	0	0	0	0	0	0	0	0	0	0	0	0	0	0	0	0	0	0	0	0	0	0.594549		0	0	0	0	0	0	0	0	0	0	0	0	0	0	0	0	0		0	0	0	0	0	0	0	0	0	0	0	0	0	0	0	0	0	0	0	0	0	0	0	0	0	0
CG42668	FBgn0261550	FBtr0302669	0.946348	-0.442831	0.158953	0.0189373	0.0071514	0	0.0223504			0	0	0	0	0	0	0	0	0	0	0	0	0	0	0	0	0	0	0	0	0	0	0	0	0	0	0	0	0	0	0	0	0.632268	0	0	0	0	0	0	0	0	0	0	0	0	1.35614	0	0	0	0	0	0	0	0	0	0	0	0	0	0	0	0	0	0	0	0	0	0	0	0	0	0	0	0	0	0	0	0	0	0	0	0	0	0	0	0	0	0	0	0	0	0	0	0	0	0	0	0	0	0	0	0	0	0	0		0	0	0	0	0	0	0	0	0	0	0	0	0	0	0	0	0	0	0.545968	0	0	0	0	0	0	0	0.176323	0	0	0	0	0	0	0	0	0	0	0	0	0	0	0	0	0	0	0	0	0	0	0	0	0	0	0	0	0	0	0	0	0	0	0	0	0	0	0	0	0	0	0	0	0	0	0	0	0	0	0	0	0	0	0	0	0	0	0	0	0	0	0	0	0	0	0	0	0	0	0	0	0	0		0	0	0	0	0	0	0	0	0	0	0	0	0	0	0	0	0		0	0	0	0	0	0	0	0	0	0	0.137504	0	0	0	0	0	0	0	0	0.443607	0	0	0	0	0	0
CG42668	FBgn0261550	FBtr0302670	0.75094	-0.427439	-0.618264	0.0972525	0.160093	0	0.102388			0	0	0	0	0	0	0	0	0	0	0	0	0	0	0.378512	0	0	0	0	1.85599	0	0	0	0	0	0	0	0	5.73823	0	0	0	0	0	0	0.799087	0	0	0	0	0	0	0	0	0	0	0	0	0	0	0	0	0	0	0	0	0	0	0	0	0	0	0.163499	0	0	0	0	0	0	0	0	0	0	0	0	0	0	0	0	0	0	0.485427	0	0	0	0.790772	0	0	0	0	0	0	0	0	0	0	0	0	0	0	0	0	0	0	0		0	0	0	0	0	0	0	0	0	0	0	0	0	0	0	0	0	0	0	0	0	4.50589	0	0	0	0	0	0	0	0.536053	0	0	0	0	0	0	0	0	0	0	0	0	0	0	0	0	0	0.757023	0	0	5.66363	0	0	0	0	0	0	0	0	0	0	0	0	0	0.925999	0	0	0	0	0	0	0	1.31615	0	0	0	0	0	0	0	0	0	0	0	0	0	0	0	0	0	0	0	0	0	0	0	0	0	0	0	2.46467		0	0	0	0	0	0	0	0	0	0	0	0	0	0	0	0	0		0	0	0	0.124328	0	0	0	0.189034	0.526069	0.389567	0	0	0	0.650765	0	0	0	0	0.226509	0	0	0.555816	0	0	0	0
CG42668	FBgn0261550	FBtr0302673	0.662104	0.29957	0.80752	2.50609	2.25035	0.584692	0.888059			3.6792	4.27202	0	1.61824	5.25776	4.765	4.59156	5.01792	0.713696	3.36737	0	0	0	0	4.72901	5.07553	0	3.71918	4.74308	4.44162	5.14649	0	0	0	0	0	3.95884	3.65535	0	3.41954	5.9191	0	5.7498	5.01703	0	0	5.5404	2.93734	0.516015	3.98823	3.93168	0	0	2.43829	5.80787	2.8679	3.30159	3.08066	0	0	0	0	4.14241	0	3.2854	0	0	3.73118	2.11437	1.62761	2.854	6.02901	2.1635	3.78031	2.30451	2.53605	4.07296	4.44559	2.68032	3.37851	4.26454	4.40054	4.29572	4.58436	5.2854	0	4.21335	2.63691	0	4.76022	3.87283	2.17313	0	1.04963	4.44758	5.59574	0	0	0	4.17792	5.51381	0	4.09677	0	0.321928	5.615	6.45121	4.52669	0	0	3.33199	0	0	0	5.11061		0	2.81967	3.0054	0	4.42828	4.66732	5.30961	5.29352	3.98459	5.40633	0.31034	1.42223	3.01257	0	2.85997	4.86641	0	0	4.40463	3.5373	0	5.28799	4.26303	3.75275	2.29278	3.68706	0	2.29278	0	0.505891	3.66448	0	4.68706	4.42626	0	0	1.63691	5.11187	0	6.03914	5.6091	5.18428	3.46989	0	3.42761	0	5.42257	0	1.59455	4.48478	0	4.82528	0	3.51349	0	4.21101	2.05658	0	2.96717	4.39025	3.43696	0	0.163499	0	2.17951	0	0	2.15056	3.88947	5.55428	2.16027	3.15381	0	2.22033	0	3.3147	3.80529	0	0	0.941106	3.15866	2.82579	4.15704	0	0	0	0	0	0	0	0	0	5.13668	5.4192	3.79597	0	0	0	5.53076	4.58616	5.57289		0	0.799087	0.31034	0	0	0	0.956057	1.99277	1.37851	0.956057	1.07039	1.09085	0.378512	0	0	1.0072	0		0	1.22651	0.526069	1.02857	0.475085	0	0.31034	0.454176	0.286881	0.669027	0.659925	0.604071	3.05311	2.65535	0.432959	0.887525	2.38405	0.604071	1.15056	0.687061	1.31615	1.96717	0.400538	0	0.678072	0.632268
CG42668	FBgn0261550	FBtr0303586	0.508059	-0.189381	1.12794	0.298708	0.264754	0.0687531	0.0190577			0	1.63227	0.555816	0	0	0	0	0	0	0	0	0	0	0	1.73118	0.263034	1.43829	0	0	0	0	0	0	0	0	0	2.01436	0	0	1.65535	0	0	0	0	0	0	0	0	0	0	0	0	0	0	0	0	0	0	0	0.356144	0	0.189034	1.43829	0	0	0	0	0	0	0	0	0	0	3.28688	0	2.20477	2.58736	0	0	0	0	0	0	0	0	1.18903	1.51602	0.863938	0	2.31325	0	0	0	0	0	0	0	0	3.14568	0	0	0	0	0	0	0	0	0	0	0	0	0	0	2.98368	0		0	0	0	0	0	0	0	1.32769	0	2.12433	0	0.475085	0.895303	0	0	0	0	0	0	0	0	0	0	2.09085	0.495695	1.54597	0	0	0	0.298658	0	0	0	0	0.765535	0	0	0	0	0	0	0	0	0	0	0	0.422233	0	0	0	0	0	0	0	0	2.24793	0	0	0	0	2.9241	0	0	0	0	0	0	0	0	0	2.24793	0	0	0	0	0	0	0	0	0	3.0054	0	0	0	0	0	0	0	0	0	0	0	0	0	0	0	0	4.67807	1.19535	0	0		0	0	0	0	0.321928	0.443607	0	0.201634	0	0	0	0	0	0.201634	0	0	0		0	0	0.137504	0	0	0	0	0	0	0.176323	0.0976108	0	0	0	0	0	0	0	0.0840643	0	0	0	0	0	0	0
CG42668	FBgn0261550	FBtr0306633	0.102629	-0.175556	2.30153	0.226493	0.14086	0.0935391	0.0127535			0	0	0	0	0	0	0	0.214125	0	1.23266	0	0	0	0	0.226509	0	0	0	0	0	0	0	0	0	0	0	0.263034	2.90304	0	0	0.485427	0	0.298658	2.59694	0	0	0	0	1.29866	0	0	0	0.389567	0.464668	0	0	0	0	0	0	2.71149	0	1.93357	0	1.9486	0	0	0	0	0	0	0	0	0	0	0	0	0	0.275007	0	0	0	0	0	0	0	0	0	0	0	0.815575	0	0	0	1.64616	0	0	0	0	0.214125	0	0	1.68257	0	1.74846	0	0.432959	0	0	0	0	0	0	0	0		0	0	0	0	0	1.60881	0	0	0	0.992768	0	0	0	0	0	0	0	0	0	0	0	0	0	0	0	0	0	0	0	1.29866	0	0	0	0	0	0	0.214125	0	0	0	0	0.189034	0	0	0	0	1.98185	0	0	5.08364	0	0	0	0	0	0	0	0	0	0	0	0	2.85798	0	0	0	0	0	0	0	0	0	0	0	0	0	0	0	0	0	0	0	0	0	0	0	0	0	0	0	0	0	0	0	0	0	0	0	0	0	0		0	0.298658	0	0	0	0	0.0143553	0	0	0	0	0.545968	0	0	0	0.731183	0		0	0	0	0	0	0	0	0	0	0	0	0	0.0565835	0.275007	0	0	0	0	0	0	0	0	0	0	0	0
CG42668	FBgn0261550	FBtr0306634	0.906003	-1.58875	0.263948	0.41203	0.329035	0.126354	0.0793638			0	0.505891	2.26604	0	0	0	0	0	0	0	0	0	0	0.214125	0	0	0.124328	0	0	0	0	0	0	0	4.92267	0	0	0	3.58616	0	0	3.43829	0	0	0	0	0	0	0	0	0	4.7845	0	0	0	0	0	0	0	0	2.9222	0	0	0	0	3.7866	0	0	1.58496	0	0	0	0	0	0	0	0	0	0	0	0	0	0	0	0	0	0	0	0	0	0	0	2.15704	3.39917	0	0	0	0	0	0	0	0	0	0	0	0	0	0	0	0	0	0	4.64328	0	4.9279		0	0	0	4.14893	2.91456	0	0	0	0	0	0	4.64847	0	0	0	0	0	0	0	0	7.25701	0	0	0	0	0	0	0	0	0	0	0	0	0	0	0	0	0	0	0	0	0	0	0	0	0	0	0	0	0	0	0	0	0	0	0	0	0	0	0	0	0	0	0	0	0	0	0	0	0	0	0	3.37573	0	0	0	0	0	0	0	0	0	0	0	0	0	0	0	6.21315	0	4.67469	0	0	0	0	0	0	0	0	0	0		0.124328	0	0	0	0	0.0703893	0	0	0	0	0	0.422233	0	0	0	0	1.53107		0.0976108	0	0	0	0	0.485427	0.389567	0	0	0	0	0	0	0	0	0	0	0	0	0	1.09085	0	0	0	0	0
ps	FBgn0261552	FBtr0082037	0.971618	0.950492	-0.0794881	0.479017	0.343803	0.194623	0.376738			1.09085	0.0703893	0.137504	0	0	3.43162	0.250962	0	0	1.68706	1.15056	0	0	0	0	0.163499	0.137504	1.17632	0	2.5008	0	0	0	0	0	0	3.03738	0	0	0	4.59932	0	0	1.68706	0	0	0	0	0	0	0	0	0	0	0	0	0	0	0	3.34056	1.22033	0	3.58856	0	0	0.485427	0	0	0	0	0	0	0	0	0	0.163499	0	0	0	0	0	0	0	0	1.69599	0	0.321928	0.356144	0	0	2.1635	0	0	0.669027	0	0	5.17672	0	0	0.847997	2.4957	0	0	2.17313	0	0	0	0	0	4.22651	0	0	0	0	0.250962		0	0	0	0	0	0	0	0	2.32481	0	0	0	0	0	2.27798	0.978196	0	0	0	0	0	0.163499	0	4.14731	0	0.847997	0	0.765535	0	0	0	4.57107	0	0	4.51602	0	0	2.03914	0	0	0	0	0	0.286881	0	0	0	0	0.443607	0	1.67807	0	0	0	2.11103	0	0	0	0	0	0	0.831877	0	0.176323	0	0	0	0	0	0	0	0.516015	0	2.04614	0	0	1.05658	0	0	0	0	0.604071	2.34199	0	0	0	0	0	0	0	0	0	0	0	0	0	0	0	0	0	0		0.250962	0	0	0	0	0.238787	0.584963	0	0.970854	0.678072	0	0.584963	0	0	0	0	0		0.111031	0.505891	0.748461	0.575312	0	0	0	0	0.163499	0	0.790772	0.765535	0.831877	0	0	0.454176	1.5008	0.367371	0.454176	0.704872	0.903038	0	0.918386	0	0	0
ps	FBgn0261552	FBtr0082038	0.665592	0.417013	0.799652	0	0	0.0168754	0			0	0	0	0	0	0	0	0	0	0	0	0	0	0	0	0	0	0	0	0	0	0	0	0	0	0	0	0	0	0	0	0	0	0	0	0	0	0	0	0	0	0	0	0	0	0	0	0	0	0	0	0	0	0	0	0	0	0	0	0	0	0	0	0	0	0	0	0	0	0	0	0	0	0	0	0	0	0	0	0	0	0	0	0	0	0	0	0	0	0	0	0	0	0	0	0	0	0	0	0	0	0	0	0	0		0	0	0	0	0	0	0	0	0	0	0	0	0	0	0	0	0	0	0	0	0	0	0	0	0	0	0	0	0	0	0	0	0	0	0	0	0	0	0	0	0	0	0	0	0	0	0	0	0	0	0	0	0	0	0	0	0	0	0	0	0	0	0	0	0	0	0	0	0	0	0	0	0	0	0	0	0	0	0	0	0	0	0	0	0	0	0	0	0	0	0	0	0	0	0	0	0	0	0	0	0		0	0	0	0	0	0	0	0.286881	0	0	0	0	0	0	0	0	0		0	0	0	0	0	0	0	0	0	0	0	0	0	0	0	0	0	0	0	0	0	0	0	0	0	0
ps	FBgn0261552	FBtr0082039	0.599121	0.533697	0.938647	0.0289609	0	0.0821141	0.0642474			0	0	0	0	0	0	0	0	0	0	0	0	0	0	0	0	0	0	0	0	0	0	0	0	0	0	0	0	0	0	0	0	0	0	0	0	0	0	0	0	0	0	0	0	0	0	0	0	0	0	0	0	0	0	0	0	0	0	0	0	0	0	0	0	0	0	0	0	0	0	0	0	0	0	0	0	0	0	0	0	0	0	0	0	0	0	0	0	0	0	0	0	0	0	0	0	0	0	0	0	3.04089	0	0	0	0		0	0	0	0	0	0	0	0	0	0	0	0	0	0	0	0	0	0	0	0	0	0	0	0	0	0	0	0	0	0	0	0	0	0	0	0	0	0	0	0	0	0	0	0	0	0	0	0	0	0	0	0	0	0	0	0	0	0	0	0	0	0	0	0	0	0	0	0	0	0	0	0	0	0	0	0	0	0	0	0	0	0	0	0	0	0	0	0	0	0	0	0	0	0	0	0	0	0	0	0	0		0	0	0	0	0	0	0	0	0	0	0	0	0	0	0	1.36737	0.0285692		0	0	0	0	0	0	0	0	0	0	0	0	0	0	0	0	0	0	0	0	0	0.475085	0	0	0	1.19535
ps	FBgn0261552	FBtr0111027	0.390285	0.378565	1.38909	0.379369	0.322342	0.506385	0			0	0	0	0	0	0	0	2.26903	0	0	0	0	0	0	4.12846	0	0	0	0	0	0	0	0	0	0	0	0	0	0	0	0	4.852	0	0	0	0	0	0	3.75275	0	0	0	0	0	3.84398	0	0	4.07039	0	0	0	0	0	0	0	0	0	0	0	0	0	0	0	0	0	0	5.51633	0	0	0	0	0	0	1.64616	0	0	0	0	0	0	4.13996	0	0	3.86196	0	0	0	0	0	0	1.75275	0	0	0	0	0	0	0	0	0	0	0	0	0	0		0	0	0	0	0	0	0	0	0	0	0	0	0	0	0	0	0	0	4.21335	0	0	0	0	0	4.83693	0	4.77716	3.22033	0	0	0	0	0	0	0	0	0	0	0	0	0	0	0	0	0	0	0	0	0	0	0	0	0	0	0	0	0	0	0	0	0	0	0	0	0	0	0	0	3.02857	0	3.21412	0	0	0	0	0	0	0	0	0	0	4.10098	5.16511	0	0	0	0	0	0	0	0	0	0	0	0	0	0	0	0	0	0		0	0	0	0	0	0	0	3.1375	0	0	0	2.73552	0	0	0	2.73552	0		0	0	0	0	0	0	0	0	0	0	0	0	0	0	0	0	0	0	0	0	0	0	0	0	0	0
shakB	FBgn0085387	FBtr0309370	0.0635363	1.55602	2.54983	0.598704	0.400033	0.0549119	0.00642202			0	0	0	0	0	0	0	0	1.68257	0	1.81147	1.36737	0	0	1.02857	0	0	3.14893	0.650765	3.86394	1.44361	5.67751	3.77716	0	0	3.41007	0	0	0	0	0	3.03914	0.970854	0	0	0	0	0	0	3.2032	0	0	2.57531	0	0	0	0	0	0	1.5008	1.3505	0	0	0.536053	1	0	0	0	1.852	0	0.879706	0	0	0	0.925999	0	0	0	0.400538	1.7137	0.201634	0	0	0.214125	0	0	0.31034	0	0	1.40599	0	0.0426443	0.9855	0.275007	0	0	0	0	0	0.9855	0	0	0	3.0036	0	0	5.13668	0	0	0	2.49313	0	0	0	0		0.226509	0	0	0	0	0	0	1.15704	0	0	2.96162	1.61353	0.903038	0	0	0.85599	0	0	0.333424	0	0	0	0	0.0703893	1.11103	0	0	0	0	0.799087	0	0	0	0	3.89724	0	0	0	0	0	0	1.81558	0	0	0	0	0.956057	0	0	0	0	0	1.70487	0	0	0	0	0.687061	0.659925	0	0	0.695994	0	0	0	0	0.863938	0	1.22651	0	2.62293	0	0	2.10769	0	1.64616	1.32193	0.0565835	1.46467	0	0	0.189034	0	0	0	0	0	0	2.09085	0.669027	0	0	0	0	1.09761	0	0	3.57652	0	0	1.02148		0	0	0	0.516015	0	0	0	0	0.333424	0.0840643	0	0	0	0	0	0	0		0	0	0	0.0426443	0	0	0	0	0.124328	0	0	0	0	0	0	0	0	0	0	0	0	0	0	0	0	0
ps	FBgn0261552	FBtr0111029	0.227678	0.610356	1.81798	1.67031	1.0915	1.02125	1.044			1.96717	0.526069	1.87578	0	2.32769	2.84398	1.58015	3.6427	3.13586	2.99639	0	0	0	0	4.18349	3.82375	3.24031	1.61824	0	0	0	3.29572	0	3.3505	0	0	0	0	3.99458	1.57531	4.13504	0	2.50843	0	0	0	5.10224	1.39506	0	3.16993	3.55459	0	3.67807	0	0	4.91456	0	2.23266	1.86394	3.53854	1.62293	0.485427	2.74631	0	0	2.86592	5.08023	0.887525	1.22651	3.42761	0.356144	4.03298	1.45418	0	0	1.63691	0	2.40871	0	3.17951	4.52795	0	0	2.7761	0	3.45681	2.25701	1.93734	0	0	4.01167	3.55704	3.22497	1.68706	0.321928	3.31759	0	0	0	1.38957	0	0	5.69572	0.871844	3.1375	0	5.36142	5.24793	0	0	3.90304	0	0	0	5.21801		0.613532	0	0	0	3.30012	2.81352	0	3.43429	2.38405	2.41143	3.48414	3.42626	2.52857	0	2.69599	3.91265	0	5.58376	2.38128	2.05658	0	4.37782	0	0	1.40054	0	2.94111	0.475085	0	0	2.26903	0	0	1.82375	5.94111	0	4.26003	0	0	0	1.28688	3.33342	1.99277	6.27891	3.06523	0	2.57046	0	3.22651	3.86888	0	1.89918	0	1.74416	0	0	0.594549	0	2.14405	0	3.05311	0	1.1375	0	0	3.87676	0	0	2.58496	0	1.3505	0	0	0	0	0	0	0	0	0	0.275007	0	0	0	0	0	1.44361	0	0	0	0	0	0	0	0	0	0	0	0	0	0		0	0.863938	0	1.04963	0.189034	1.57046	1.28096	1.1177	1.8679	0.948601	1.15056	1.55582	1.48543	2.10098	0.790772	0	1.38957		1.05658	0.575312	0.632268	0.201634	0.565597	0	0.815575	0.941106	0.823749	0.432959	1.66448	1	1.42223	1.04963	0.687061	2.19849	1.15704	1.29866	0.536053	2.75275	2.49057	1.64155	0	1.18269	0	2.01792
ps	FBgn0261552	FBtr0111030	0.721069	0.257203	0.684436	0.00360487	0	0.177498	0.0662487			0	0	0	0	0	0	0	0	0	0	0	0	0	0	0	0	0	0	0	0	0	0	0	0	0	0	0	0	0	0	0	0	0	0	0	0	0	0	0	0	0	0	0	0	0	0	0	0	0	0	0	0	0	0	0	0	0	0	0	0	0	0	0.378512	0	0	0	0	0	0	0	0	0	0	0	0	0	0	0	0	0	0	0	0	0	0	0	0	0	0	0	0	0	0	0	0	0	0	0	0	0	0	0	0	0	0		0	0	0	0	0	0	0	0	0	0	0	0	0	0	0	0	0	0	0	0	0	0	0	0	0	0	0	0	0	0	0	0	0	0	0	0	0	0	0	0	0	0	0	0	0	0	0	0	0	0	0	0	0	0	0	0	0	0	0	0	0	0	0	0	0	0	0	0	0	0	0	0	0	0	0	0	0	0	0	0	0	0	0	0	0	0	0	0	0	0	0	0	0	0	0	0	0	0	0	0	0		0	0	0	0	0	0	0	0	0	0	0	0	0	0.799087	0	1.42761	0.790772		0	0	0	0	0	0	0	0	0	0.584963	0	0	0	0	0	0	0	0	0	0	0	0	0	0	1.1375	0
ps	FBgn0261552	FBtr0111031	0.403789	2.22257	1.35598	0.109855	0	0	0			0	0	0	0	0	0	0	2.39506	0	0	2.28688	0	0	0	0	0	0	0	0	0	0	0	0	0	0	0	0	0	0	0	0	0	0	0	0	0	0	0	0	0	0	0	0	0	0	0	0	0	0	0	0	0	0	0	0	0	0	0	0	0	0	0	0	0	0	0	0	0	0	0	0	0	0	0	0	0	0	0	0	0	0	0	0	0	0	0	0	0	0	0	6.85287	0	0	0	0	0	0	0	0	0	0	0	0	0	0		0	0	0	0	0	0	0	0	0	0	0	0	0	0	0	0	0	0	0	0	0	0	0	0	0	0	0	0	0	0	0	0	0	0	0	0	0	0	0	0	0	0	0	0	0	0	0	0	0	0	0	0	0	0	0	0	0	0	0	0	0	0	0	0	0	0	0	0	0	0	0	0	0	0	0	0	0	0	0	0	0	0	0	0	0	0	0	0	0	0	0	0	0	0	0	0	0	0	0	0	0		0	0	0	0	0	0	0	0	0	0	0	0	0	0	0	0	0		0	0	0	0	0	0	0	0	0	0	0	0	0	0	0	0	0	0	0	0	0	0	0	0	0	0
ps	FBgn0261552	FBtr0111032	0.559167	0.314274	1.02144	1.49402	1.6137	0.473984	0.710963			0	0	3.30743	0.378512	6.20065	0	0	0	4.51728	5.12226	0	0.0143553	4.2765	0.137504	0	3.75275	3.27947	5.4266	1.24489	0.0143553	3.49953	0	2.79286	3.85898	0	0	0	0	3.95884	0.226509	0	2.28983	0	5.92125	0	0	3.22959	2.62059	0	0	0.650765	0	4.23573	3.29572	0	0	0	0	0	0	0	2.97269	3.37851	0	0	2.50335	0	3.69042	4.6153	0	2.43029	0	1.81147	4.29572	0	0	0	0	0	2.16993	0	3.49442	3.50843	0	0	0	0	0	4.14812	0	0	0	0	0	5.12184	0	0.0840643	0	4.99548	0.238787	0	0	0	0	4.01792	6.73023	4.32048	4.10098	0	0	4.926	3.81044	5.25399	0	0		1.16993	2.21412	3.72137	0.356144	5.08364	4.67243	4.91552	5.05918	0	0	0	4.29793	2.72247	0.0565835	0.111031	3.44493	5.38128	4.51979	0	3.34908	0	4.43962	3.90111	0.250962	0	0	0	0	0	2.9279	4.98048	0.669027	4.41886	0	2.65306	0.0426443	4.01078	0	0.0840643	4.46793	4.48414	0.565597	4.29131	4.39094	4.72738	2.41954	3.35332	0.536053	0.344828	6.62717	5.41007	1.36737	0	0	1.74846	3.18269	0	0.0976108	2.41684	3.56803	0	0	0.0143553	0	0	3.51475	0	2.37295	0	3.04963	0	3.13914	4.44956	0.0285692	0	0	3.8339	0	0	0.189034	3.20163	0	0	0	3.16189	0	2.42223	0	0	0	0.0285692	0	0	0	0	0	0	0	0	0	0.124328		0.250962	1.37295	0.594549	1.02857	0	0	0	0	1.38405	0.722466	0.275007	0	0.731183	1.65535	0.0426443	0	0		0.238787	0.992768	0.948601	0	0.790772	0.584963	0.678072	0	0	1.1177	1.39506	1.58976	0	1.45418	0.903038	0.871844	0	0	0	2.24184	0	1.99277	0.0143553	0	0.695994	1.97453
ps	FBgn0261552	FBtr0302691	0.977493	0.0349248	0.0624756	0	0.0182174	0.0610018	0.0551434			0	0	0	0	0	0	0	0	0	0	0	0	0	0	0	0	0	0	0	0	0	0	0	0	0	0	0	0	0	0	0	0	0	0	0	0	0	0	0	0	0	0	0	0	0	0	0	0	0	0	0	0	0	0	0	0	0	0	0	0	0	0	0	0	0	0	0	0	0	0	0	0	0	0	0	0	0	0	0	0	0	0	0	0	0	0	0	0	0	0	0	0	0	0	0	0	0	0	0	0	0	0	0	0	0		0	0	0	0	0	0	0	0	0	0	0	0	0	0	0	0	0	0	0	0	0	0	0	0	0	0	0	0	0	0	0	0	0	0	0	0	0	0	0	0	0	0	0	0	0	0	0	0	0	0	0	0	0	0	0	0	0	0	0	0	0	0	0	0	0	0	0	0	0	0	0	0	0	0	0	0	0	0	0	0	0	1.83996	0	0	0	0	0	0	0	0	0	0	0	0	0	0	0	0	0	0	0		0	0	0	0	0	0	0	0	0	0	0	0	0.189034	0	0	0	0.847997		0	0.485427	0	0	0	0	0	0	0	0	0	0	0	0.422233	0	0	0	0	0	0.526069	0	0	0	0	0	0
ps	FBgn0261552	FBtr0302692	0.000235502	1.2585	4.44957	1.88852	0.656573	0.685936	0.619748			0	4.43496	0	0	0	6.10957	5.68173	5.67073	0	0	2.83996	0	0	0	3.94111	0	0	3.74524	0	0	0	0	0	0	0	0	0	0	0	2.66676	3.15543	0	4.51475	0	0	5.07724	3.05832	0	3.74093	5.33378	3.72683	4.80993	0	0	5.09592	5.49538	4.88509	3.29719	0	4.59335	2.73552	0	0	0	2.20789	0	0	1.38405	0	3.91073	0	4.53107	0.526069	0	2.85	5.87184	3.44758	4.97591	4.17473	3.57894	3.49185	0	0	4.85848	0	3.66221	4.03474	3.21723	0	3.41143	4.74039	3.854	3.55704	3.47768	0	0	0	0	0	0	4.51979	5.39506	2.73118	0	0	0	0	4.59813	0	2.93357	2.08746	0	0	0	5.65621		0	0	0	0	0	0	0	0	3.12763	4.96394	0	0	0	0	4.66676	0	0	0	2.85798	0	0	0	0	0	3.93263	3.95606	3.87283	3.82782	0	0	0	0	0	3.76129	0	0	0	0	0	0	0	0	0	0	0	0	0	0	0	0	0	4.62644	0	2.37851	0	0	2.58496	0	0	0	2.94673	0	0	0	2.5509	0	1.28096	0	4.62761	0	4.08576	0	0	0	0	0	0	0	0	0	0	2.29572	3.19535	0	0	0	0	0	0	0	0	0	0	0	0.773996	0	0	0	0	0	0		0	0.31034	0	0	0.411426	1.15704	1.09761	1.62761	0	0	0	1.25096	0	1.53605	0	1.9222	2.34767		0.464668	1.64616	0.773996	0.790772	0	0	0	0.669027	0.739848	0	0	0	1.61353	0	0	0	2.06005	0.659925	1	2.16993	2.46205	0	0	1.0635	0	0
ps	FBgn0261552	FBtr0302693	0.00208756	1.02651	3.84778	0.174374	0.0667384	0	0.0586256			0	0	0	0	0	0	0	0	0	0	3.10601	0	0	0	0	0	0	0	0	0	0	0	0	0	0	0	0	0	0	0	0	0	0	0	0	2.64616	0	0	0	0	0	0	0	0	0	3.01792	0	0	0	0	0	0	0	0	0	0	0	1.64155	0	0	0	0	0	0	0	0	0	0	0	0	2.08406	0	0	0	0	0	0	0	0	0	0	0	0	0	0	0	0	0	0	0	0	5.81352	0	0	0	0	0	0	0	0	0	0	0	0	0		0	0	0	0	0	0	0	0	0	0	0	0	0	0	0	0	0	0	0	0	0	0	0	0	0	0	0	1.23266	0	0	0	0	0	0	0	0	0	0	0	0	0	0	0	1.52607	0	0	0	0	0	0	3.98185	0	0	0	0	0	0	0	0	0	0	0	0	0	0	0	0	0	0	0	0	0	0	0	0	0	0	0	0	0	0	0	0	0	0	0	0	0	0	0	0	0	0	0	0	0	0	0	0	0	0		0	0	0	0	0	0	0	0	0	0	0	0	0	0	0	0	0		0	0	0.910733	0	0	0	0	0	0	0	0	0	0	0	0	0	0	0.613532	0	0	0	0	0	0	0	0
ps	FBgn0261552	FBtr0302694	0.017473	0.751459	3.11864	0.295436	0.199181	0.301413	0.490456			0	0	1.1375	0	0	0	0	0	0	0	0	0	6.84298	0	0	0	0	0	0	0	0	0	0	0	0	0	0	0	0	0	0	4.26078	0	0	0	1.32769	0	0	0	0	0	0	0	0	1.40054	0	0	0	0	0	0	0	0	0	1.66448	0	0	0	0	2.30451	0	0	1.57531	0	0	0	0	0	0	0	0	0	0	0	3.65421	0	0	0	0	0	0	0	0	0	0	0	0	0	0	0	0	0	0	0	0	0	0	0	0	6.85275	0	0	0	0	0		0	0	0	0	0	0	0	0	2.73335	0	0	0	0	0	1.32193	0	0	0	0.62293	0	0	0	0	0	0	0	0	0	5.22072	0	0	0	0	0	0	0	0	0	0	0	0	0	0	0	2	0	0	0	0	0	0	0	3.83289	0	0	0	0	0	0	0	0.722466	0	0	0	0	0	1.18269	0	0	0	0	0	0	0	0	0	0	0	0	0	0	0	0	0	0	0	0	0	0	0	0	0	0	0	2.48027	0	0	0	0	0	0		0	2.08746	0	0.650765	0	0	0.333424	0	0	0	0	0	0.367371	1.22033	0	0	0.464668		0	0	1.5008	0.367371	0.613532	0	0	0.475085	0	0	0.526069	0.321928	0	0	0	0	0.941106	0.250962	0.536053	4.10098	0.903038	0.739848	0	1.47508	0	0
ps	FBgn0261552	FBtr0302695	0.0115994	1.05389	3.2746	3.59629	2.52863	1.57556	2.29835			5.45812	6.2589	5.03738	0	6.45253	0	6.24831	3.34056	4.61117	5.42593	0	0	6.98174	0	3.38681	6.42324	5.2292	3.64501	4.24641	0	0	0	4.49313	6.44162	0	0	0	7.14944	4.30159	5.02015	5.95373	4.14649	5.67158	6.28485	5.26641	4.19928	4.26003	6.10161	0	5.68594	5.67214	0	5.64847	4.62585	0	5.77979	0	5.27277	0	4.69377	0	5.6522	2.67582	6.04767	0	5.40939	5.16712	4.44095	0	2.46728	4.08491	0.773996	3.10936	4.54288	3.83592	5.18349	0	5.02547	5.83895	4.17632	5.15218	6.09887	2.58736	6.15805	6.60526	4.488	3.18269	3.82273	2.35896	4.54659	3.53978	6.32751	6.54148	5.09339	5.47735	0	0	0	5.27314	4.46663	0	0	4.53045	4.32625	5.14812	5.71672	6.44444	5.27202	0	0	3.85798	6.11478	0	0	6.6343		4.82833	3.38819	3.26454	0.333424	4.92837	3.62761	6.19889	5.72683	4.88362	5.95699	3.19692	4.15056	2.63923	0	4.4614	5.42727	5.80735	4.75489	4.04352	4.75221	0	6.13873	3.35332	5.21607	4.98322	3.7939	5.43829	5.12598	1	2.81967	5.4822	0	0	6.00966	6.33074	0	4.86295	4.69153	0	6.09381	0	0	2.17951	5.852	5.43829	5.88801	5.68398	0	5.73145	0	5.67864	0	0	1.4489	0	4.06609	3.74739	0.189034	3.23726	4.38888	5.00854	0	0.137504	3.65878	3.10601	3.41414	0	4.2211	0	0.62293	5.98231	1.18903	5.7412	0.238787	0	0.137504	4.44956	0.773996	0.226509	0	0	1.80735	2.02857	0	3.78031	0	0	0	0	0	0	0	1.62761	0	0	0	0	0	0	0	0		0.722466	2.04264	0.650765	2.33914	0.659925	1.65076	2.72465	0	2.87971	2.0321	1.43829	0.0840643	1.26303	2.56803	0.863938	1.80323	3.06178		0.650765	2.43829	1.87971	1.93734	2.02857	1.24489	1.04963	0.978196	1.848	2.6017	2.19219	2.98368	2.09085	2.53605	1.54102	2.64386	3.48929	2.18269	2.68706	4.86641	3.7939	3.17792	0.773996	2.80735	2.41143	2.9222
ps	FBgn0261552	FBtr0334303	0.617664	-2.01917	0.902396	0.0908587	0.157069	0	0			0	0	0	4.59515	0	0	0	0	0	0	0	0	2.75916	0	0	0	0	0	0	0	0	0	0	0	0	0	0	0	0	0	0	0	0	0	0	0	0	0	0	0	0	0	0	0	0	0	0	0	0	0	0	0	0	0	0	0	0	0	0	0	0	0	0	0	0	0	0	0	0	0	0	0	0	0	0	0	0	0	0	0	0	0	0	0	0	0	0	0	0	0	0	0	0	0	0	0	0	0	0	0	0	0	2.18587	0	0		0	0	3.50208	0	0	0	0	0	0	0	0	0	0	0	0	0	0	0	0	0	0	0	0	0	0	0	0	0	0	0	0	0	0	0	0	0	0	0	0	0	0	0	0	0	0	0	0	4.02591	0	0	0	0	0	0	0	0	0	0	0	0	0	0	0	0	0	0	0	0	0	0	0	0	0	0	0	0	0	0	0	0	0	0	0	8.33602	0	0	0	0	0	0	0	0	0	0	0	0	0	0	0	0	0		0	0	0	0	0	0	0	0	0	0	0	0	0	0	0	0	0		0	0	0	0	0	0	0	0	0	0	0	0	0	0	0	0	0	0	0	0	0	0	0	0	0	0
ps	FBgn0261552	FBtr0334304	0.0052641	1.53989	3.55349	0.156614	0.0465013	0.134348	0.110554			0	1.24489	0	0	0	0	0	0	0	0.83996	0	0	0	0	0	0	0	0	0	0	0	0	0	0	0	0	0	0	0	0	0	4.20555	0	2.62059	0	0	0	0	0	0	0	0	0	0	0	0	0	0	0	0	0	0	0	0	0.555816	0	0	0	0	0	0	0	0.526069	0	0	0	0	0	0	0	0	0	0	0	0	0	0	0	0	0	0	0	0	0	3.89336	0	0	0	0	0	0	0	0	0	0	0	0	2.55827	0	0	0	0	0	0	0		0	0	0	0	0	0	0	0	0	0	0	0	0	0	0	0	0	0	0	0	0	0	0	0	0	0	0	0	0	0	3.43962	0	0	0	0	0	1.25701	0	0	0	0	0	0	0	0	0	0	0	0	0	0	0	0	0	0	0	0	0	0	0	0	0	0	0	0	0	0	0	0	0	0	0	0	0	0	0	0	0	0	0	0	0	0	0	0	0	0	0	0	0	0	0	0	0	0	0	0	0	0	0	0		0	0	0	0	0	0	0	0.367371	0.378512	0	0.722466	0.815575	0	0	0	0	0		0.226509	0	0	0	0	0	0	0	0	0	0	0	0.298658	0	0.176323	0.176323	0	0	0	1.04963	0.613532	0.333424	0	0	0	0
ps	FBgn0261552	FBtr0344283	0.122078	-0.123816	-2.20721	0.213052	0.426207	0.0980215	0.0691256			0	0	0	3.60881	1.44361	0	0	0	0	0	0	0.464668	0	2.86394	0	0	0	0	0	0.454176	0	0	0	1.22033	0.124328	0	0	0	0	0	0	0	0	0	0	0	0	0	0	0	0	0	0	0	0	0	0	0	0	0	0	0	0	0	0	0	0	0	0	0	0	0	0	0	0	0	0	0	0	0	0	0	0	0	0	0	1.59455	0	0	0.807355	0	2.19849	0	0	0	4.7366	2.37851	0	0	0	0	0	0	0	0	0	0	0	0	0	0	0	0	0	0.475085		0	0	0	3.84097	0	0	0	0	0	0	0	0	0	1.67356	0	0	0	0	1.1177	0	0	0	0	0	0.286881	0	0	0	0	0.137504	0	5.21335	0	0	0	1.33342	0	0.831877	2.72901	0	0	4.51223	0	0	0	0	3	3.97636	0	0	0	0	0	0	0	0	0	2.62293	0	0	0	0.137504	0.333424	0	0	0	0	0	0	0	0	0	0	1.03562	0	0.0976108	0	0	0	3.83794	0	1.65535	0	0.263034	0	0	0	0	0	0	0.941106	0	0	0	0	0	0	0.0703893	0	0	3.39917		0	0	0	0.298658	0	0	0	0	0	0	0	0	0	0	0.464668	0.903038	0		0	0	0.189034	0	0	0	0	0	0.286881	0	0	0	0	0	0	0	0	0	0	0	0	0	0.555816	0	0	0.765535
ps	FBgn0261552	FBtr0344284	0.424293	0.564633	1.31168	0.026527	0.00953625	0.00731342	0			0	0	0	0	0	0	0	0	0	0	0	0	0	0	0	0	0	0.831877	0	0	0	0	0	0	0	0	0	0	0	0	0.687061	0	0	0	0	0	0	0	0	0	0	0	0	0	0	0	0	0	0	0	0	0	0	0	0	0	0	0	0	0	0	0	0	0	0	0	0	0	0	0	0	0	0	0	0	0	0	0.31034	0	0.956057	0	0	0	0	0	0	0	0	0	0	0	0	0	0	0	0	0	0	0	0	0	0	0	0	0		0	0	0	0	0	0	0	0	0.344828	0	0	0	0	0	0	0	0	0	0	0	0	0	0	0	0	0	0	0	0	0.250962	0	0	0	0	0	0	0	0.367371	0	0	0	0	0	0	0	0	0	0	0	0	0	0	0	0	0	0	0	0	0	0	0	0	0	0	0	0	0	0	0	0	0	0	0	0	0	0	0	0	0	0	0	0	0	0	0	0	0	0	0	0	0	0	0	0	0	0	0	0	0	0	0		0	0.124328	0	0	0	0	0	0	0	0	0	0	0	0	0	0	0		0	0	0	0	0	0	0	0	0	0	0	0	0	0	0	0	0	0	0	0	0	0	0	0	0	0
CG42671	FBgn0261553	FBtr0302696	0.232903	0.738374	1.80162	0.304898	0.275293	0.0297583	0.201742			0	0	0	0	0	0	0	0	0	0	1.62293	0	0	2.96162	0	0	0	0	0	0	2.34199	0	0	0	0	0	0	0	0	0	2.44626	0	0	0	0	0	0	0	0	0	0	0	0.9855	0	0	0	0	0	1.37851	0	0	4.51033	0	0	0	0	0	0	0	0	0	0	0	4.23726	0	0	0	0	0	0.298658	0	0	0	0	0	0.378512	0	1.97085	0	0	0	0	0	0	0	0	0	0	0	0	0	0	0.970854	0	0	0	3.82273	0.748461	0	0	2.01792	0	1.32193	0	0		0	0	0	0	0	0	0	0.454176	2.04963	0	0	0	0.189034	0	0	0	0.0840643	0	2.47508	0.748461	0	0	0	0	0	0	0	0	0	0	0	4.08321	0	2.6017	0	0	0	0	0	0	0	0	1.43296	0	1.85997	2.1635	0	0.238787	0	0	0	0	0	2.19219	0	0	0	0	0	1.07724	0	0	0	0	0	0	0	0	3.03738	0	0	0	0	1.63691	0	0	0	0	0	0	0	0	0	0	1.48027	0	0	0	0	0	0	0	0	0	0	0	0	0	0	0	0		0	0	0	0	0	0	0	0	0	0.505891	0	0	0	0	0	0	0		0.411426	0	0	0	0	0	0	0.356144	0	0	0	0	0.62293	1.56071	0	0	1.0072	0	0	0	0	0	0	1.28688	0	0
CG42671	FBgn0261553	FBtr0302697	0.455444	0.472541	1.24236	0.0526832	0.0214291	0.250041	0			0	0	0	0	0	0	0	0	0	0	0	0	0	0	0	0	0	0	0	0	0	0	0	0	0	0	0	0	0	0	0	0	0	0	0	0	0	0	0	0	0	0	0	0	0	0	0	0	0	0	3.24945	0	0	0	0	0	0	1.23266	0	0	0	0	1.04963	0	0	0	0	0	0	0	0	0	0	0	0	0	0	0	0	0	0	0	0	0	0	0	0	0	0	0	0	0	0	0	0	0	0	0	0	0	0	0	0	0	0		0	0	0	0	0	0	0	0	0	0	0	0	0	0	0	0	0	0	0	0	0	0	0	0	0	0	0	0	0	0	0	0	0	0	0	0	0	0	0	0	0	0	0	0	0	0	0	0	0	0	0	0	0	0	0	0	0	0	0	0	0	0	0	0	0	0	0	0	0	0	0	0	0	0	0	0	0	0	0	0	0.895303	0	0	0	0	0	1.26903	0	0	0	0	0	0	0	0	0	0	0	0	0	0		0	0	0	1.90304	0	0	0	2.34767	0	0	0	0	0	0	0	0	0		0	0	0	0	0	0	0	0	0	0	0	0	0	0	0	0	0	0	0	0	0	0	0	0	0	0
CG42671	FBgn0261553	FBtr0302698	0.947146	0.285006	0.156446	0.13986	0.0649309	0	0			0	2.80323	0	0	0	0	0	0	0	0	0	0	0	0	0	0	0	2.82171	0	0	0	0	0	0.659925	0	0	4.60229	0	0	0	0	0	0	0	0	0	0	0	0	0	0	0	0	0	0	0	0	0	0	2.4957	0	0	0	0	0	0	0	0	0	0	0	1.01436	0	0	0	0	0	0	0	0	0	0.137504	0	0	0	0	0	0	0	0	0	0	0	0	0	0	0	0	0	0	0	0	0	0	0.15056	0	0	0	0	0	0	0	0	0	0		0	0	0	0	0	0	0	0	0	0	0	0	0	0	0	0	0	0	0	0	0	0	0	0	0.978196	0	0	0	0	0	0	0	0	0	0	0	0	0	0	0.422233	0	0	0	0	0	0	0	0	0	0	0	0	0	0	0	0	0	0	0	0	0	0	0	0	0	0	0	0	0	0	0	0	0	0	0	0.847997	0	0	0	0	0	0.831877	0	0	0	0	0.0143553	0	0	0	0	0	3.46336	0	0	0	0	0	0	0	0		0	0	0	0	0	0	0	0	0	0	0	0	0	0	0	0	0		0	0	0	0	0	0	0	0	0	0	0	0	0	0	0	0	0	0	0	0	0	0	0	0	0	0
CG42671	FBgn0261553	FBtr0302699	0.216096	0.765452	1.85457	0.00296303	0.00672883	0	0.00274442			0	0	0	0	0	0	0	0	0	0	0.0143553	0	0	0.0285692	0	0	0	0	0	0	0	0	0	0	0	0	0	0	0	0	0.0143553	0	0	0	0	0	0	0	0	0	0	0	0	0	0	0	0	0	0	0	0	0.0840643	0	0	0	0	0	0	0	0	0	0	0	0.0426443	0	0	0	0	0	0	0	0	0	0	0	0	0	0.0143553	0	0	0	0	0	0	0	0	0	0	0	0	0	0	0	0	0	0	0.0840643	0	0	0	0.0143553	0	0.0143553	0	0		0	0	0	0	0	0	0	0	0.0143553	0	0	0	0	0	0	0	0	0	0.0143553	0	0	0	0	0	0	0	0	0	0	0	0	0.0565835	0	0.0143553	0	0	0	0	0	0	0	0	0.0143553	0	0	0.163499	0	0	0	0	0	0	0	0.0143553	0	0	0	0	0	0	0	0	0	0	0	0	0	0	0.0285692	0	0	0	0	0.0143553	0	0	0.344828	0	0	0	0	0	0	0	0	0	0	0	0	0	0	0	0	0	0	0	0	0	0	0	0		0	0	0	0	0	0	0	0	0	0	0	0	0	0	0	0	0		0.0143553	0	0	0	0	0	0	0	0	0	0	0	0	0.0143553	0	0	0	0	0	0	0	0	0	0.0426443	0	0
CG42671	FBgn0261553	FBtr0302700	0.596682	0.612512	-0.943935	0.256318	0.351388	0.16695	0.0299634			0	0	0	0	0	0	0	0	1.14405	1.01436	0	0	0	0	0	0	3.0036	0	0	0	0	0	0.895303	0	0	0	0	0	0	0	0	0	0	0	0	0	0	0	1.84398	0	0	0	0	0	0	0	0	0	1.58015	0	0	0	0	1.03562	0	0	1.67356	0	0	0	0	0	0	0	0	0.83996	0	0	0	0	0	0	0	0	0	0	0	0	0	1.72247	0	0	1.75702	0.613532	0	0	5.53294	0	0	0	1.22651	0	0	0	0	0	0	3.03034	0	0	0	0	0	0	0		0	0.31034	0	0	0	0	0	0	0	0	0	0	0	0	0	0	0	4.80684	0	0	4.04352	0	0	0	0	0	0	0	0	0	0	0	0	2.62059	0	0	0	0	0	0	0	3.43829	0	0	0	0	0	0	0	0	1.49057	0	0	0	0	0	0	0	0	0	0.970854	0	0	1.02857	0	0	1.3505	0	0	0	0	0	0	2.77189	0	0	0	0	3.08236	0	0	1.38957	4.06437	0	0	0	0	0	0	0	0	0	0	1.20163	0	0	0	0	2.92029	0	0		0	0	0	0	0	0	0	0	0	0	0	0	0.933573	0	0.526069	1.37851	0		0	0	0	0	0	0	0	0	0	0	0	0	0.378512	0	0	0	0	0	0	0	0	0	0.400538	0	0	0
CG42671	FBgn0261553	FBtr0304933	0.127815	0.826606	2.18003	0.0391502	0.0289327	0.0216101	0.0347322			0	0	0	0	0	0	0	0	0	0	0	0	0	0	0	0	0	0	0	0	0	0	0	0	0	0	0	0	0	0	0	0	0	0	0	0	0	0	0	0	0	0	0	0	0	0	0	0	0	0	0	0	1.23879	0	1.23879	0	0	0	0	0	0	0	1.23266	0	0.400538	0	0	0	0	0	0	0	0	0	0	0	0	0	0	0	0	0	0	0	0	0	0	0	0	0	0	0	0	0	0	0	0	0	0	0	0	0	0	0	0		0	0	0	0	0	0	0	0	0	0	0	0	0	0	0	0	0	0	0	0	0	0	0	0	0	0	0	0	0	0	0	0	0	0	0	0	0	0	0	0	0	0	0	0	0	0	0	0	0	0	0	0	0	0	0	0	0	0	0	0	0	0	0	0	0	0	0	0	0	0	0	0	0	0	0	0	0	0	0	0	0	2.9222	0	0	0	0	0	0	0	0	0	0	0	0	0	0	0	0	0	0	0		0	0	0	0.367371	0	0	0	0	0	0	0	0	0	0	0	0	0		0	0	0	0	0	0	0.903038	0	0	0	0	0	0	0	0	0	0	0	0	0	0	0	0	0	0	0
CG42671	FBgn0261553	FBtr0304934	0.345891	0.612062	1.49511	0.168886	0.0672913	0.67543	0.473452			0	0	0	0	0	0	0	0	0	3.23266	0	0	0	0	0	0	0	0	0	0	0	0	0	0	0	0	0	0	3.53978	2.98003	0	0	0	0	0	0	0	0	0	4.13422	0	0	0	0	0	0	0	0	0	0	0	0	0	0	2.26604	0	0	0	0	0	0	0	0	0	1.41684	0	0	0	0	0	0	0	0	0	0	0	0	0	0	0	0	0	0	0.163499	0	0	0	0	0	0	0	0	0	0	0	0	0	0	0	0	0	0	0	0	0		0	0	0	0	0	0	0	0	0	0	0	0	0	0	0	0	0	0	0	0	0	0	0	0	0	0	0	0	0	0	0	0	0	0	0	0	0	0	0	0	0	0	0	0	0	0	0	0	0	0	0	0	0	0	0	0	0	0	0	0	0	0	0	0	0	0	0	3.10266	0	0	0	0	0	0	0	0	0	0	0	0	0	3.69377	0	0	0	0	0	0	0	0	0	0	0	0	0	0	0	0	0	0	0		0	0.298658	0.748461	0	0.263034	0	0	0	1.9782	0	0.925999	2.51602	0.485427	1.87971	0	2.38681	0		0	1.75702	0.678072	0.669027	0	0.713696	0	0.85599	0	1.37295	0	0	0	0	0.575312	0	1.12433	0	0	0.584963	2.82782	0	0	0	0	1.15056
CG42671	FBgn0261553	FBtr0330283	0.371186	0.582661	1.43628	0.304898	0.275293	0.0297583	0.201742			0	0	0	0	0	0	0	0	0	0	1.62293	0	0	2.96162	0	0	0	0	0	0	2.34199	0	0	0	0	0	0	0	0	0	2.44626	0	0	0	0	0	0	0	0	0	0	0	0.9855	0	0	0	0	0	1.37851	0	0	4.51033	0	0	0	0	0	0	0	0	0	0	0	4.23726	0	0	0	0	0	0.298658	0	0	0	0	0	0.378512	0	1.97085	0	0	0	0	0	0	0	0	0	0	0	0	0	0	0.970854	0	0	0	3.82273	0.748461	0	0	2.01792	0	1.32193	0	0		0	0	0	0	0	0	0	0.454176	2.04963	0	0	0	0.189034	0	0	0	0.0840643	0	2.47508	0.748461	0	0	0	0	0	0	0	0	0	0	0	4.08321	0	2.6017	0	0	0	0	0	0	0	0	1.43296	0	1.85997	2.1635	0	0.238787	0	0	0	0	0	2.19219	0	0	0	0	0	1.07724	0	0	0	0	0	0	0	0	3.03738	0	0	0	0	1.63691	0	0	0	0	0	0	0	0	0	0	1.48027	0	0	0	0	0	0	0	0	0	0	0	0	0	0	0	0		0	0	0	0	0	0	0	0	0	0.505891	0	0	0	0	0	0	0		0.411426	0	0	0	0	0	0	0.356144	0	0	0	0	0.62293	1.56071	0	0	1.0072	0	0	0	0	0	0	1.28688	0	0
CG42671	FBgn0261553	FBtr0339906	0.00084165	1.52778	4.1124	0.252371	0.165866	1.29065	0.978669			0	0	2.08406	0	3.34625	0	0	4.58135	0	1.9222	0	0	0	0	0	1.09085	0	0	0	0	0	0	0	0	0	0	0	0	0	0	0	0	0	0	0	0	0	0	0	1.37851	0	0	0	0	0	0	0	0	0	0	0	0	3.14241	0	3.23113	0	0	0	0	0	0	0	0.0426443	0	0	0	0	0	0	1.40599	0	0	0	0	0	0	1.926	0	0	0	2.12102	0	0	0.226509	0	0	0	0	0	0	0	0	0	0	0	0	0	0	0	0	0	0	0	0	0		0	0	0	0	0	0	0	0.847997	0	0	0	0	0.0285692	0	2.11437	0	0	0	0	0	0	0	0	0	0	0	0	0	0	0.226509	0	0	0	0	0	0	0	3.5509	0	0	0.584963	0	0	0	0	4.55336	0	0	0	0	0	0.15056	0	0	0.15056	0	0	0	0.739848	0	0	0	0	0	1.85997	0	0	1.80735	0	0	0	0	0	0	0	0	0	0	0	0	0.137504	0	0	0	0	0	0	0	0	0	0	0	0	0	0	0	0	0	0	0	0		0.765535	0.263034	1.774	3.05485	0.970854	0.722466	0.62293	2.76977	1.12433	1.8953	2.41684	2.05658	1.96347	0	0	0	1.54102		0.137504	1.36177	0.613532	1.15056	1.62761	0.918386	1.18903	0.659925	1.21412	0.863938	0.432959	0.978196	0	3.07382	0.641546	1.51096	0.678072	1.0635	1.46989	2.47249	0.650765	1.72247	0	0	0	1.01436
CG42671	FBgn0261553	FBtr0339907	0.868761	-0.622665	0.352325	0.0751716	0.096844	0.0934591	0.0119362			0	0	0	0	0	0	2.22651	0	0	0	0	0	0	0	0	0	0	0	0	0	0	0	0	0	0	0	0	0	0	0	0	0	0	0	0	0	0	0	0	0	0	0	0	0	0	0	3.9982	0	0.432959	0	0	0	0	0	0	0	0	0	0	0	0	0	0	0	0	0	0	0	0	0	1.11103	0	0	0	0	0	0	0	0	0	0	0.124328	0	0	0	0	0	0	0	0	0	0	0	0	0	0	0	0	0	0	0	0	0	0	0		0	0	0	0	0	0	0	0	0	0.918386	0	0	0.389567	0	0	0	0	3.75489	0	0	0	0	0	0	0	0	0	0	0	0	0	0	0	0	0	0	0	0	0	0	0	0	0	0	0	0	0.464668	0	0	0	0	0	0	0	0	0	0	0	0	0	2.45681	0	0	0	0	0	0	0	0	0	0	0	0	0	0	0	0	0	0	0	0	0	1.25096	0	0	0	0	0	0.545968	0	0	0	0	0	0	0	0	0	0	0	0		0	0	0	0	0	0	0	1.23266	0.356144	0	0	0	0	0	0	0	0		0	0	0	0	0	0	0	0	0	0	0	0	0	0	0	0	0	0	0	0	0	0	0	0	0.31034	0
CG42671	FBgn0261553	FBtr0345849	0.700934	0.299128	0.724	0.766722	0.784166	0.453858	0.686258			2.52356	0	2.01792	4.2555	2.97085	0	0	3.75061	0.464668	2.5509	0	3.17153	0	0	0.948601	1.17632	0	5.15178	0	0	0	0	0	0.400538	0	0	0.782409	0	0	0	0	0	4.25776	0	0	0	5.26341	4.9279	0	0	0	0	0	3.24793	0	0	0	0.163499	0	0	0	0	0	0	2.33628	4.22419	0.83996	0.871844	0	0	2.83188	0	0.933573	0	2.41954	0	0	0	0	0.163499	0	3.09255	1.44361	2.40054	0	1.15056	1.54597	0	0	0	0.704872	0	0.298658	0.83996	0	0	0	0	2.03562	1.87971	0	0	0	0	0	0	0	0	0	0	0	0	0	0	2.46728		0	0	4.34554	0.201634	3.48671	4.50906	3.63227	0.799087	0.963474	0	0	0.111031	0	0	2.69599	1.42761	0.275007	0	1.65535	1.1635	0	1.3505	0.739848	0	0.948601	0	0	0	0	2.57289	0	1.26903	0	0	0.321928	0	0	3.28244	3.94767	0.485427	4.59036	0	0	0	0.765535	3.55213	0	0.526069	0	0	0	0	0	0.400538	0.565597	0	2.34199	0.111031	1.5008	0.0976108	0	0	0	0.485427	1.45418	3.10936	0.815575	0	0	0.238787	0.378512	0	1.926	0	0	1.25096	0	0	0	0.176323	3.7148	1	0	0	0	0	1.41143	0	0	0	0	0	0	0	2.25096	0	0	2.82985	0	3.52231	0		0.443607	0.163499	0.594549	1.01436	0.238787	0.189034	1.02857	0	0	1.26303	0.31034	0.411426	0	0.831877	0	0	1.22651		0.124328	0.584963	0.485427	0.263034	0.765535	0.941106	0.713696	0.495695	0.475085	0.722466	0.669027	0.831877	0.454176	1.848	0.910733	0.594549	2.05311	0.85599	0.773996	0.575312	0.62293	0.765535	0	0	0	1.31615
CG42672	FBgn0261554	FBtr0302701	0.315034	0.863415	1.57072	0.31632	0.252177	0.0967115	0.0960919			0	0	0	0	3.23419	0	0	3.51854	0	0.0840643	0	0	0	0	3.78346	0	0	0.321928	0	0.495695	0	0	4.79338	0	0	0	0	0	0	0	0	0	0	0	0	0	0	0	0	0	0	0	0	0	0	0	0	0	0	1.4957	0	0	0	0	0	0	0	0	0	1.27501	0	0	0	0	0	0	0	0	0	0	0	0	0.956057	0	0	0	0	0.879706	0	0	0	0.799087	0	0.0565835	3.67694	5.53294	0	0	0	0	0	0	0	0	0	0	0	0	0	0	0	0	0	0	2.31034		0	0.722466	0.124328	0	0	0	0	0	0	2.72028	0	0	0	0	0	2.88753	0	0	0	0	0	0	0	0	1.09085	0	0	0	0	0	0	0	0	0	0	0	0	1.81147	0	0	0	0	0	0	0	0	0	0	0	0	0.464668	0	0	0	0	0	0	0	0	0	0	0	0	0	0	0	0	0	0	0	0	0	0	0	0	0	0	0	0	0	0	1.58496	4.39163	0	0	0	3.76447	0	0	0	0	0	0	0	3.79286	0	0	0	0	0	2.11437		0	0	0	0	0	0	0	0	0	0	0.286881	0	0	0.903038	0.454176	0	0		0	0	0	0	0	0	0	0	0	0	0	0	1.04264	0.831877	0	0	0	0	0	0	0.422233	0.201634	0	0	0	0
CG42672	FBgn0261554	FBtr0302702	0.644992	1.86947	0.844214	0.135119	0.0134829	0	0.0221274			0	0	0	0	0	0	0	0	0	0.0703893	0	0	0	0	0	0	0	0	0	0	0	0	0	0	0	0	0	0	5.61206	0	0	0	0	0	0	0	0	0	0	0	0	0	0	0	0	0	0	0	0	2.46467	1.74416	0	0	0	0	0	0	1.82375	0	0	0	0	0	0	0	0	0	0	0	0	0	0	0	0	0	0	0	0	0	0	0	0	0	0	0	0	0	2.47249	0	0	0	0	0	0	0	0	0	0	0	0	0	0	0	0	0		0	0	0	0	0	0	0	0	0	0	0	0	0	0	0	0	0	0	0	1.36177	0	0	0	0	0	0	0	0	0	0	0	0	0	0	0	0	0	0	0	0	0	0	0	0	0	0	0	0	0	0	0	0	0	0	0	0	0	0	0	0	0	0	0	0	0	0	0	0	0	0	0	0	0	0	0	0	0	0	0	0	0	0	0	0	0	0	0	0	0	0	0	0	0	0	0	0	0	0	0	0	0		0	0	0	0	0	0	0	0	0	0	0	0	0	0	0	0	0		0	0	0	0	0	0	0	0	0	0	0	0	0	0.575312	0	0	0	0	0	0	0	0	0	0	0	0
CG42672	FBgn0261554	FBtr0302703	0.911574	0.14343	0.250555	0.0097959	0	0.0175681	0			0	0	0	0	0	0	0	0	0	1.02857	0	0	0	0	0	0	0	0	0	0	0	0	0	0	0	0	0	0	0	0	0	0	0	0	0	0	0	0	0	0	0	0	0	0	0	0	0	0	0	0	0	0	0	0	0	0	0	0	0	0	0	0	0	0	0	0	0	0	0	0	0	0	0	0	0	0	0	0	0	0	0	0	0	0	0	0	0	0	0	0	0	0	0	0	0	0	0	0	0	0	0	0	0	0	0		0	0	0	0	0	0	0	0	0	0	0	0	0	0	0	0	0	0	0	0	0	0	0	0	0	0	0	0	0	0	0	0	0	0	0	0	0	0	0	0	0	0	0	0	0	0	0	0	0	0	0	0	0	0	0	0	0	0	0	0	0	0	0	0	0	0	0	0	0	0	0	0	0	0	0	0	0	0	0	0	0	0	0	0	0	0	0	0	0	0	0	0	0	0	0	0	0	0	0	0	0		0	0	0	0	0	0	0	0.298658	0	0	0	0	0	0	0	0	0		0	0	0	0	0	0	0	0	0	0	0	0	0	0	0	0	0	0	0	0	0	0	0	0	0	0
CG42672	FBgn0261554	FBtr0302704	0.796099	2.88952	0.522481	0.228824	0.0859907	0.044844	0.0197242			0	3.54226	2.488	0	0	0	0	0	0	0	0	0	0	0	0	0	0	0	0	0	0	0	0	0	0	0	0	0	0	0	0	0	0	0	0	0	0	2.7137	0.400538	0	0	0	0	0	0	0	0	0	0	0	0	0	1.40054	0	0	0	0	0	0	0	0	0	0.389567	0	0	0	2.16027	0	0	0	0	0	0	0	0	0	2.18587	0	0	0	0	0	0	0	0	0	0	7.30214	0	1.44361	0	0	0	0	0	0	0	0	0	0	0	0	0	0	0		0	0	0	0	0	0	0	0	0.0426443	0	0	0	0	0	0	0	0	0	0	0	0	0	0	2.08066	0	0	0	0	0	0	0	0	0	0	0	0	0	0	0	0	0	0	0	0	0	0	0	1.32769	0	0	0	0	0	0	0	0	0	0	0	1.0072	0	0	0	0	0	0	0	0	0	0	0	0	0	0	0	0	0	0	0	0	0	0	0	0	0	0	0	0	0	0	0	0	0	0.910733	0	0	0	0	0	3.31615	0		0	0	0	0	0	0	0	0	0	0.201634	0	0.321928	0.238787	0	0	0	0		0	0	0.344828	0	0	0	0	0	0	0	0	0.0976108	0	0	0	0	0	0	0.0703893	0	0	0	0	0	0	0
CG42672	FBgn0261554	FBtr0302706	0.349067	-0.686099	-1.48787	0.38303	0.663537	0.119025	0.136658			0	1.04264	0.799087	0	0	0	0	0	3.25852	0	0	0	0.704872	0	0	0	0	0	0.495695	0	2.39232	2.89142	0	3.46205	0	0	1.85997	0	0	0	0	0	0	0	0	0	0	0	0	1.27501	0	0	0	0	0	0	0	0	0	0	0	0	0	0	0	0	0	0	0	0	0	0	0.189034	0	0	0	0	0	0	0	0	0	0	0	0	0	0.575312	0	3.45681	0	0	0	2.96717	0	0	0	0.0840643	0	0	0.137504	0	0	1.65076	0	3.29572	0	0	0	0	5.10308	0	0	4.57713	0	0		0	2.23266	0	0	0	0	4.91169	0	3.17153	0	0	0.575312	0	0	3.25701	0	0	0	1.73118	0	0	0	0	3.05832	0	2.78241	0	0	0	0.0840643	0.422233	0	0	0	0.669027	0	0	0	0.584963	0	0	4.41278	0	0	0	0	0	0	0	0	0	0.0976108	0	2.35332	2.11437	0.432959	2.62761	0	0	0	2.36737	0	0	0	1.23266	0	0	0	0	1.38405	1.94486	0	2.64155	2.86987	1.80323	2.96347	0.411426	3.97361	0	0	0	0	0	0	4.3427	0	0	0	1.27501	0	0	0	0	0	0	0	0	0	4.28836	0	0		0	0	0.731183	0.111031	0.0565835	0.189034	0.15056	0	0	0.400538	0	0	0	0	0	0.286881	0.0976108		0.176323	0	0.0976108	0.176323	0	0	0.0976108	0	0.0976108	0.400538	0.0840643	0.356144	0	0	0.111031	0.823749	0	0.0703893	0	0	0	0	0	0.555816	0	0.505891
CG42672	FBgn0261554	FBtr0302707	0.878139	-0.172363	-0.330483	0.0182703	0	0	0			0	0	0	0	0	0	0	0	0	1.91839	0	0	0	0	0	0	0	0	0	0	0	0	0	0	0	0	0	0	0	0	0	0	0	0	0	0	0	0	0	0	0	0	0	0	0	0	0	0	0	0	0	0	0	0	0	0	0	0	0	0	0	0	0	0	0	0	0	0	0	0	0	0	0	0	0	0	0	0	0	0	0	0	0	0	0	0	0	0	0	0	0	0	0	0	0	0	0	0	0	0	0	0	0	0	0		0	0	0	0	0	0	0	0	0	0	0	0	0	0	0	0	0	0	0	0	0	0	0	0	0	0	0	0	0	0	0	0	0	0	0	0	0	0	0	0	0	0	0	0	0	0	0	0	0	0	0	0	0	0	0	0	0	0	0	0	0	0	0	0	0	0	0	0	0	0	0	0	0	0	0	0	0	0	0	0	0	0	0	0	0	0	0	0	0	0	0	0	0	0	0	0	0	0	0	0	0		0	0	0	0	0	0	0	0	0	0	0	0	0	0	0	0	0		0	0	0	0	0	0	0	0	0	0	0	0	0	0	0	0	0	0	0	0	0	0	0	0	0	0
CG42672	FBgn0261554	FBtr0342885	0.895261	0.75982	0.289445	0.132762	0.146426	0	0			0	0	0	0	0	0	0	0	0	0	0	0	0	0	0	0	0	0	0	0	5.24869	0	0	0	0	0	0	0	4.0365	0	0	0	0	0	0	0	0	0	0	0	0	0	0	0	0	0	0	2.40054	0	0	0	0	0	0	0	0	0	0	0	0	0	0	0	0	0	1.48027	0	0	0	0	0	0	0	0	0	0	0	0	0	0	0	0	0	0	0	0	0	0	0	0	0	0	0	0	0	0.773996	0	0	0	0	0	0	0	0	0		0	0	0	2.39506	0	0	0	0	0	0	0	0	0	0	0	0	0	0	0	0	0	0	0	0	0	3.10936	0	0	0	0	0	0	0	0	0	0	0	0	0	0	3.01792	0	0	0	0	0	0	0	0	0	0	0	0	2.3978	0	0	0	0	0	0	0	0	0	0	0	0	0	0	0	0	0	0	0	0	0	0	0	0	0	0	3.86888	0	0	0	0	0	0	0	0	0	0	0	0	0	0	0	0	0	0	0	0		0	0	0	0	0	0	0	0	0	0	0	0	0	0	0	0	0		0	0	0	0	0	0	0	0	0	0	0	0	0	0	0	0	0	0	0	0	0	0	0	0	0	0
CG42672	FBgn0261554	FBtr0342886	0.834839	-0.225918	-0.433877	0.0414397	0.023341	0.042498	0			0	0	0	0	0	0	0	0	0	0	0	0	0	0	0	0	0	0	0	0	0	0	0	0	0	0	0	0	0	0	0	0	0	0	0	0	0	0	0	0	0	0	0	0	0	0	0	0	0	0	0	0	0	0	0	0	0	0	0	1.41684	0	0	0	0	0	1.37851	0	0	0	0	0	0	0	0	0	0	0	0	0	1.55582	0	0	0	0	0	0	0	0	0	0	0	0	0	0	0	0	0	0	0	0	0	0	0	0	0		0	0	0	0	0	0	0	0	1.81147	0	0	0	0	0	0	0	0	0	0	0	0	0	0	0	0	0	0	0	0	0	0	0	0	0	0	0	0	0	0	0	0	0	0	0	0	0	0	0	0	0	0	0	0	0	0	0	0	0.545968	0	0	0	0	0	0	0	0	0	0	0	0	0	0	0	0	0	0	0	0	0	0	0	0	0	0	0	0	0	0	0	0	0	0	0	0	0	0	0	0	0	0	0		0	0	0	0	0	0	0	0.722466	0	0	0	0	0	0	0	0	0		0	0	0	0	0	0	0	0	0	0	0	0	0	0	0	0	0	0	0	0	0	0	0	0	0	0
CG42672	FBgn0261554	FBtr0344188	0.541668	-0.50901	-1.06004	0.00402127	0.0123858	0.0508199	0			0	0.422233	0	0	0	0	0	0	0	0	0	0	0	0	0	0	0	0	0	0	0	0	0	0	0	0	0	0	0	0	0	0	0	0	0	0	0	0	0	0	0	0	0	0	0	0	0	0	0	0	0	0	0	0	0	0	0	0	0	0	0	0	0	0	0	0	0	0	0	0	0	0	0	0	0	0	0	0	0	0	0	0	0	0	0	0	0	0	0	0	0	0	0	0	0	0	0	0	0	0	0	0	0	0	0		0	0	0	0	0	0	0	0	0.250962	0	0	0	0	0	0	0	0	0	0	0	0	0	0	0	0	0	0	0	0	0	0	0	0	0	0	0	0	0	0	0	0	0	0	0	0	0	0	0	0	0	0	0	0	0	0	0	0	0	0	0	0	0	0	0	0	0	0	0	0	0	0	0	0	0	0	0	0	0	0	0	0	0	0	0	0	0	0	0	0	0	0	0	0	1	0	0	0	0	0	0	0		0	0	0	0	0	0	0	0.863938	0	0	0	0	0	0	0	0	0		0	0	0	0	0	0	0	0	0	0	0	0	0	0	0	0	0	0	0	0	0	0	0	0	0	0
CG42672	FBgn0261554	FBtr0344189	0.878824	-0.462361	0.329405	0.0503936	0.0594222	0.0515337	0.0575237			0	0.0143553	0	0	0	1.1635	0	0	0	0	0	0	0	0	0	0	0	0	0	0	0	0	0	0	0	0	0	0	0	0	0	0	2.4489	0	0	0	0	0	0	0	0	0	0	0	0	0	0	0	0	0	0	0	0	0	0	0	0	0	0	0	0	0	0	0	0	1.38957	0	0	0	0	0	0	0	0	0	0	0	0.275007	0	0	0	0	0	0	0	0	0	0	0	0	0	0	0	0	0	0	0	0	0	0	0	0	0	0	0		0	0	0	0	0	0	0	0	1.09761	0	0	0	0	0	0	0	0	0	1.47508	0	0	0	0	0	0	0	0	0	0	0	0	0	0	0	0	0	0	0	0	0	0	0	0	0	0	0	0	0	0	0	0	0	0	0	0	0	0	0	0	0	0	0	0	0	0	0	0	0	0	0	0	0	0	0	0	0	0	0	0	0	0	0	0	0	0	0	0	0	0	3.42895	0	0	0	0	0	0	0	0	0	0	0		0	0	0	0	0	0	0	0.0143553	0.62293	0	0.238787	0	0	0	0	0	0		0	0.799087	0	0	0	0	0	0.15056	0	0	0	0	0	0	0	0	0.545968	0	0	0	0	0	0	0	0	0
CG42673	FBgn0261555	FBtr0302709	0.309911	-0.959433	-1.58465	0.530017	0.83693	0.444506	0.365596			0	0	0	4.42761	0	0	0	0	0	0	0	0	0	0	4.23343	0	0	0	0	0	3.30597	5.37295	0	0	0	0	0	0	2.62994	0	0	0	0	0	0	0	0	0	0	0	0	0	0	0	4.19771	0	0	0	0	3.83693	0	0	0	0	0	0	0	0	0	3.19849	0	0	0.176323	0	0.321928	4.1416	0	0	0	0	0.475085	0	3.9644	0	0	1.5509	2.90304	0	0	4.0635	0	0	0	0	0	0	0.124328	0	0	0	0	0	0	0	0	0	0	0	0	0	0	0	2.15056	0	4.57713		0	3.69822	0	0	0	4.00988	6.66747	0	1.99639	0	0	0	2.06695	0	0	1.41143	0	0	0	0.124328	0	0	3.50716	5.45976	4.31397	4.1152	0	0	0	0	0	0	0	4.79597	0	0	0	0	5.40871	0	0	0	2.70929	0	4.16189	0	0	0	4.74685	0	0	0.443607	0	4.41549	0	0	2.47508	0	0	2.15704	3.14731	0	0	0	0	0.163499	0	0	0	0	0	0	0	0	0	0	0	0	0	0	0	2.19219	0.831877	0	4.23573	0	5.27463	0	0	0	0	0	0	0	0	0	0	0	0	0	0		0.594549	0.0840643	0	1.18903	0.31034	0.356144	0	0	0.15056	0.941106	0	0.632268	0	0.807355	0	1.32769	1.1635		0.389567	1.33342	0	0.0143553	0.0143553	0.863938	0	0.454176	1.29866	0	0	0.275007	0.137504	0	0.495695	0	0	0.790772	0	0.516015	0.594549	0.757023	0	1.57046	0	0
CG42673	FBgn0261555	FBtr0302710	0.89334	-0.172129	-0.293978	0.0476064	0.0449426	0.749415	0.663192			0	0	0	0	0	0	0	0	0	0	0	0	0	0	0	0	0	0	0	0	1.90689	0	0	0	0	0	0	0	0	0	0	0	0	0	0	1.53107	0	0	0	0	0	0	0	0	0	0	0	0	0	0	0	0	0	0	0	0	0	0	0	0	0	0	0	0	1.56071	0	0	0	0	0	0	0	0	0	0	0	0	0	0	0	0	0	0	0	0	0	0	0	0	0	0	0	0	0	0	0	0	0	0	0	0	0	0	0	0		0	0	0	0	0	0	0	0	0	0	0	0	0	0	0	0	0	0	0	0	0	0	0	0	0	0	0	0	0	0	0	0	0	0	0	0	0	0	0	0	0	0	0	0	0	0	0	0	0	0	0	0	0	0	0	0	0	0	0	0	0	0	0	0	0	0	0	0	0	0	0	0	0	0	0	0	0	0	0	0	1.33914	0	0	0	0	0	0	0	0	0	3.20006	0	0	0	0	0	0	0	0	0	0		0	0	2.55827	0	0.584963	0	0.356144	2.26903	0.536053	0	0.189034	1.43829	1.99277	1.37295	0.594549	0	0.847997		0	2.66676	0	0.790772	0.978196	1.26903	0.823749	1.27501	0	1.01436	0.201634	0	0.298658	2.78869	0	0.263034	0.765535	0	1.68257	1.14405	0	0	0	0	0	1.28096
CG42673	FBgn0261555	FBtr0302711	0.838496	-1.08215	0.424852	0.342211	0.297792	0.166229	0.248885			0	0	2.23266	0	0	0	0	0	1.70044	0	2.79494	0	0	0	0	0.807355	0	0	1.58976	0	0	0	0	0	0	0	0	0	0	0	0	3.53232	1.73552	0	0	0	4.16832	0	0	0	0	0	0	0	0	0	0	0	0	0	1.30451	0	2.03562	0	0	0.411426	0	1.41684	0	0	0	0	0.9855	0	0	0	2.21723	0	0	0.137504	0	2.95047	0	0	0	0	0	0	0	0	0	0	0	0	0	0	0	0	0	0.189034	0	0	0	0	0	0	0	0	0	5.72274	0	0	0	0	0		0	0	0.176323	0	0	0	0	0	0	0	0	0	0	0	0	0	0	5.50811	2.63923	0	0	0	0	0	0	0	4.50906	2.1177	0	3.04963	0	0	0	0	0	0	0	0	0	5.26529	2.96901	0	0	0	0	0	0	0.575312	0	0	0	0	0	0	0	0	0	0	0	0	0	0	0	0	0.555816	0	0	0	0	2.71149	0	0	0	0	0	0	0	0	0	0	0	0	0	0	0	0	0	0	0	0	0	0	0	0	0	0	0	0	0	0	0		0	0	0.111031	0.333424	0	0	0.201634	0.163499	1.33914	0	0	0.298658	0.378512	0	0	0	0		0	0	0	0	0	0.298658	0.321928	0.0840643	0	0	0	0	3.68482	0.948601	0.189034	0.15056	0	0	0.124328	0	0	0	0	0	0	0.669027
CG42674	FBgn0261556	FBtr0302712	0.976091	0.00174028	-0.0665751	0.699177	0.68332	0.00574181	0.0239589			0	0	0	0	0	0	0	0	0	0	0	0	0	0	3.56194	0	0	0	1.31615	2.40054	0	1.89142	5.12143	3.47379	0	0	4.7666	0	0	0	0	0	0.847997	0	0	0	0	0	0	0	0	0	0	0	0	0	0	0	0	3.97636	0	0	2.21412	0	0	1.65535	0	0	0	0	2.90881	1.14405	0	0	0	0	3.5097	0	0	0.575312	0	3.5373	1.77821	2.30159	0	0	0	0.748461	0	1.82782	0	1.95977	3.6241	0	3.40871	0	0	0	1.66448	0	0	3.85599	5.57803	0	3.76553	0	0	0	0	0	0	0	0	0	0		0	0	0	0	0	1.72247	0	0	0	4.69655	0	0	1.19535	0	2.0072	1.54102	0	0	0	0	0	0	0	5.11686	0	0	0	0.757023	0	0	0	0	0	0	2.37016	0	1.774	3.06178	3.94767	2.12763	0	0	4.28318	0	0	0	0	0	0	0	0	0	0	0	0	0	0	0	0	0	0	0	0.992768	0	0	2.73335	1.32769	0	0	0	2.60644	1.68257	1.29866	0	0	0	2.25701	0	0	0	5.79025	0.516015	3.78031	0	0	0	0	0	0	0	0	0	4.87381	0	0	0	0	0	3.01078	3.54473	0		0	0	0	0	0	0	0.0976108	0	0	0	0	0	0	0	0	0	0		0	0	0	0	0	0	0	0	0	0	0	0	0	0	0	0	0.62293	0	0	0	0	0	0	0	0	0
CG42674	FBgn0261556	FBtr0302713	0.589747	0.264315	0.957901	0.317424	0.25259	0.215363	0.202433			0	0	0	0	0	0	0	0	0.594549	0	0	0	0	0	0	2.77821	0.321928	0	0	0	0	0	0	0	0	0	0	0	0.963474	0	0	0	0	1.80735	0	0	0	0	0	0	0	0	0	0	0	0	0	0	0	0	0	0	0	0	2.47768	0	0	1.42223	0	0	0	0	0.9855	4.52356	0.956057	0	0	3.08576	0	0	0	0	0	0	0	0	0	0	0	0	0	0	0	0	0	0	0	0	0	0	4.17313	0	0	3.23113	0	3.59216	2.41684	0	0	0	0	0	0	0	0		0	0	0	0	0	0	0	0	0.669027	0	0	0	0	0	0	0	0	0	0	3.62293	0	0	0	0	3.73118	0	0	0	0	0	0	0	0	0	0	0	0	0	0	0	3.65878	0	0	0	0	0	0	0	0	0	2.60881	0	0	2.41954	3.81044	0	0	0	0	1.79077	0	0	0	0	0.722466	0	0	2.47768	0	0	0	0	0	0	0	0	0	0	0	0	0	0	0	0	0	0	0	0	0	0	0	0	0	0	0	0	0	0	0	0	0		0	1.20163	0	0.189034	0.176323	0.163499	0.226509	0.0840643	1.08406	0	0	0.536053	0	0	0	0	0		0	0	0	0	0.137504	0	0	0	0.298658	0	0.275007	0.505891	0.925999	0.757023	0	0	0.411426	0.545968	0.356144	0	1.04963	0	0	0	0	0
CG42674	FBgn0261556	FBtr0302714	0.491556	0.191155	-1.16325	0.148603	0.18259	0	0			0	0	0	0	0	0	0	0	0	0	0	0	0	0	0	0	0	0	0	0	0	0	0	0	0	0	0	0	0	0	0	0	0	0	0	0	0	0	0	0	0	0	0	0	0	0	0	0	0	0	0	0	0	0	0	2.9982	0	2.07382	0	0	0	0	0	0	0	0	0	0	0	0	0	0	0	0	0	0	0	0	0	0	0	0	0	0	0	0	0	0	0	0	0	0	3.26003	0	0	5.33771	1.93357	0	0	0	0	0	0	0	0		0	0	0	0	0	0	0	0	1.43296	0	0	0	0	0	0	0	0	0	0	0	0	0	0	0	0	0	0	0	0	0	0	0	0	0	0	0	0	0	0	0	1.9782	0	0	0	1.28688	0	0	0	0	4.48091	0	0	0	1.71809	0	0	0	0	0	2.70487	0	0	0	0	0	0	0	2.05311	0	0	0	0	0	0	0	0	0	0	0	0	2.7866	0	0	0	0	0	0	0	0	0	0	0	0	0	0	0	0	0	0	0	0		0	0	0	0	0	0	0	0	0	0	0	0	0	0	0	0	0		0	0	0	0	0	0	0	0	0	0	0	0	0	0	0	0	0	0	0	0	0	0	0	0	0	0
CG42674	FBgn0261556	FBtr0302715	0.934524	0.0617536	0.188026	1.62573	1.77988	0.0783955	0.0716022			2.38128	3.92505	0.189034	0.443607	0	0	2.81352	3.29425	0	1.5509	0	0	3.67582	3.35473	3.55949	3.36877	0	3.91456	2.98185	2.6017	3.97728	3.80323	0	5.37121	3.40871	3.47119	3.97177	4.34979	0	0	0	0	2.46728	3.48671	0	3.06523	1.87971	0.344828	0	0	0	1.21412	0	0	0	1.49057	0	2.57289	0	0	0	0	3.83289	3.70819	0	0	0	2.97085	2.60881	0.124328	0	3.9782	0.124328	0	0	4.1375	0	0	1.02857	1.87184	2.09085	1.42761	0	0	4.59156	0.903038	1.87971	0	0	3.09085	3.4489	2.16993	0	3.08916	1.46989	4.05224	3.04264	0.124328	0	3.98459	0	0	5.01033	5.34163	3.32769	3.99367	2.56316	1.96717	0	0	0	0	3.12928	0	2.6893		2.87184	3.58616	2.29572	4.04439	0.722466	3.23573	0	1.54597	0	2.17951	4.33628	3.89336	0	0	0	5.30561	3.96532	2.9279	3.26454	0	0	4.96116	1.91073	0	0	3.42492	1.1375	1.0635	0	1.8679	1.27501	0	2.37295	2.40599	4.09845	3.47638	2.01436	0	0	4.49057	2.67807	4.18269	0.0426443	0	0	3.30889	4.75435	0	3.14078	0	0	0.516015	0	0	0	2.02148	2.45681	4.02591	1.77821	0	2.87578	3.09592	1.11103	0.176323	0.31034	0	3.39506	0	3.15543	1.55582	2.60644	1.82375	3.51854	1.12433	0.137504	0	3.34625	0	1.38405	2.63691	2.82579	3.02326	3.01614	0	3.59335	4.1643	4.2765	0	3.2854	0	2.67582	0	0	2.93168	2.95606	1.74416	0	2.37016	0	0	3.07211		0	0	0	0	0	0	0	0.879706	0	0.226509	0	0	0.226509	0	0	0	0		0	0.263034	0.163499	0.111031	0	0.176323	0	0.226509	0	0.15056	0	0	0	0.495695	0	0	0	0	0	0.275007	0	0	0	0	0	0
CG42674	FBgn0261556	FBtr0302716	0.0694417	0.972516	2.50566	0.0146423	0.00791176	0.21691	0.337771			0	0	0	0	0	0	0	0	0	0	0	0	0	0	0	0	0.298658	0	0	0	0	0	0	0	0	0	0	0	0	0	0	0	0	0	0	0	0	0	0	0	0	0	0	0	0	0	0	0	0	0	0	0	0	0	0	0	0	0	0	0	0	0	0	0	1.23879	0	0	0	0	0	0	0	0	0	0	0	0	0	0	0	0	0	0	0	0	0	0	0	0	0	0	0	0	0	0	0	0	0	0	0	0	0	0	0	0		0	0	0	0	0	0	0	0	0	0	0	0	0	0	0	0	0	0	0	0	0	0	0	0	0	0	0	0	0	0	0	0	0	0	0	0	0	0	0	0	0	0	0	0	0	0	0	0	0	0	0	0	0	0	0	0	0	0	0	0	0	0	0	0	0.799087	0	0	0	0	0	0	0	0	0	0	0	0	0	0	0	0	0	0	0	0	0	0	0	0	0	0	0	0	0	0	0	0	0	0	0	0		0	0.704872	0	0.545968	0.0285692	0.411426	0.443607	0.31034	1.02857	0	0	0.214125	0	0	0	0	0		0	0	0.757023	0	0.238787	0	0.214125	0	0.176323	0	0.263034	0	0.903038	0.992768	0.863938	0.704872	1.99639	0.0703893	0	0	0.613532	0.422233	0	0	0	0.565597
CG42674	FBgn0261556	FBtr0332698	0.132258	0.758789	2.16018	0.0346364	0	0.0662852	0.0684068			0	0	0	0	0	0	0	0	0	0	0	0	0	0	0	0	0	0	0	0	0	0	0	0	0	0	0	0	0	0	0	0	0	0	0	0	0	0	0	0	0	0	0	2.13093	0	0	0	0	0	0	0	0	0	0	0	0	0	0	0	0	0	0	0	0	0	0	0	0	0	0	0	0	1.50589	0	0	0	0	0	0	0	0	0	0	0	0	0	0	0	0	0	0	0	0	0	0	0	0	0	0	0	0	0	0	0	0		0	0	0	0	0	0	0	0	0	0	0	0	0	0	0	0	0	0	0	0	0	0	0	0	0	0	0	0	0	0	0	0	0	0	0	0	0	0	0	0	0	0	0	0	0	0	0	0	0	0	0	0	0	0	0	0	0	0	0	0	0	0	0	0	0	0	0	0	0	0	0	0	0	0	0	0	0	0	0	0	0	0	0	0	0	0	0	0	0	0	0	0	0	0	0	0	0	0	0	0	0		0	0	0.111031	0	0	0	0	0	0	0.748461	0	0	0.0285692	0.238787	0	0	0		0	0.575312	0.0426443	0.0143553	0	0	0	0	0	0.632268	0	0	0	0	0.263034	0	0	0	0	0.250962	0	0	0	0	0	0
CG42674	FBgn0261556	FBtr0332699	0.0378091	0.96361	2.79312	1.66556	1.40417	0.141241	0.0454696			1.32193	3.89724	0.0426443	1.54597	2.42492	0	0.9855	2.39232	4.09001	0.823749	0.226509	3.08916	1.1635	1.25096	4.47249	3.06178	0	2.69153	0.85599	1.30451	3.10769	1.31034	3.35755	3.08746	0.443607	2.9982	3.1811	2.08066	0	0	4.90689	0	1.5509	3.26754	0	5.9479	0	0.62293	0.722466	0	3.85499	0.650765	0	0	0	0	2.42492	4.30012	0	2.53356	0	0	3.12267	0.918386	1.42223	1.16993	0	2.54597	0.773996	0.356144	0.124328	3.0635	0.238787	1.08406	0	1.73118	1.61824	3.97911	0	0.695994	1.62761	1.23879	0.83996	0.0976108	4.6311	0	1	0	0	4.0045	1.3505	3.31179	1.5509	0.432959	3.37016	4.56133	1.72247	0	1.87578	1.33342	5.03694	1.46467	4.08236	1.79077	2.57046	6.10203	3.39094	0.847997	0	0	0.31034	0	5.44328	0	2.06005		1.68257	1.08406	2.70266	1.10434	2.87381	0.400538	0	1.62293	1.11103	2.72247	2.47768	3.1177	0.298658	0	0.333424	4.37016	1.23266	3.33914	1.42223	3.02503	0	4.26903	0.432959	2.55827	1.55582	2.47768	0.124328	0	0	2.44361	1.1177	3.25399	0	1.20163	4.15947	1.86394	0	0	0.62293	3.83592	2.71809	2.84599	2.15381	0	3.53978	0	3.39369	3.37434	2.8679	3.66107	0.464668	0	0	1.33342	3.6017	0.15056	1.36737	2.774	0.189034	2.99458	1.72683	1.14405	0.344828	0.226509	0	0	1.44361	0	1	0.15056	3.07895	0.650765	0.526069	0.389567	0	0.422233	2.49313	0	0	0.863938	4.99277	1.05658	2.10098	0	2.5435	2.08066	2.64386	0	1.09761	0	0.378512	0	0	0.782409	0.847997	0.536053	0	0.704872	0	3.56925	1.75702		0	0.0840643	0	0	0	0.124328	0	0	0.613532	0.263034	0	0	0	0	0	1.31615	0		0.0565835	0	0	0	0	0	0	0	0	0.238787	0	0	0.163499	0	0	0	0.378512	0	0	0	0	0	0	0	0.344828	0
Thor	FBgn0261560	FBtr0077524	0.553881	0.568426	1.0327	3.77352	3.26154	11.318	11.0228			10.0921	0	10.6983	0	0	0	0	0	8.68131	8.83229	9.14629	9.9364	0	8.03843	0	0	0	0	0	0	0	0	0	0	0	0	0	0	0	10.1444	0	9.69572	0	0	11.1639	9.78944	8.28577	0	8.98863	0	9.74656	7.40156	0	5.22188	7.87952	7.26209	8.61335	6.22824	0	0	9.75594	0	0	0	11.7937	8.21864	10.8231	0	0	11.7719	8.08284	6.50732	6.08257	6.68117	11.705	0	0	7.28956	7.06641	5.3978	8.95684	0	3.03738	5.30524	0	0	6.34252	0	0	0	8.41189	9.2131	0	3.05311	8.00574	8.61677	0	0	1.10434	11.5332	9.89904	0	0	3.12267	0	0	0	6.16027	0	0	0	8.62293	7.81231	0	0		0	0	8.8116	0	0	0	0	0	8.70387	0	0	0	11.031	9.03659	9.55892	7.05181	3.94953	8.48836	10.7744	9.90518	9.73878	0	0	0	0	0	0	8.90256	8.51944	0.575312	0	0	0	0	0	0	0	0	0	0	0	8.49105	7.18349	8.97074	8.22554	8.49237	0	0	7.92232	0	0	6.12164	0	0	6.29112	0	8.18572	6.84812	8.9892	7.07211	0	0	0	7.93487	6.68398	8.46352	10.3316	10.1604	8.896	8.09011	0	9.06137	7.283	8.87836	0	6.27016	0	10.903	0	0	7.78352	10.8349	0	0	0	0	0	0	0	0	0	0	0	0	0	0	0	0	0	0	0		12.842	10.9475	13.4396	10.7111	10.6632	11.5097	11.2609	11.1605	11.1391	12.3105	10.7506	12.7455	12.2617	5.79338	10.9713	11.0839	12.8158		13.2679	12.9335	10.9966	12.219	13.064	14.1056	10.1439	11.8278	10.1371	11.7195	10.2262	10.6782	4.30889	12.315	7.606	11.4464	10.6308	12.2509	12.6492	10.3542	11.8598	9.90403	10.1186	9.62553	10.8358	11.3688
Thor	FBgn0261560	FBtr0345289	0.96892	0.0315433	0.0891824	0.301536	0.508585	0	0			0	0	0	0	0	0	0	0	0	0	0	0	5.87774	0	4.24108	0	0	0	1.04264	0	0	0	0	0	0	0	0	0	0	0	0	0	0	0	0	0	0	0	0	0	0	0	0	0	0	0	0	0	0	3.54597	0	0	0	0	0	0	0	0	0	0	0	0	0	0	0	5.17592	5.82883	0	0	0	0	0	0	0	0	0	0	0	0	0	0	0	0	0	0	5.94907	0	0	0	0	0	0	0	0	0	0	0	0	0	0	0	0	0	0	0		0	0	0	0	0	0	0	0	0	0	0	0	0	0	0	4.61412	0	0	0	0	0	0	0	0	0	0	0	0	0	0	0	0	0	0	0	0	0	0	0	0	4.96625	0	0	0	0	6.62571	2.88557	5.82222	0	0	0	4.19219	0	0	0	0	0	0	0	0	2.89142	0	0	0	0	0	0	0	0	4.78869	0	0	0	0	5.34696	0	0	0	4.64962	0	0	0	4.58436	0	0	0	0	0	0	0	0	0	0	0	0	0	0	0	0	0	0		0	0	0	0	0	0	0	0	0	0	0	0	0	0	0	0	0		0	0	0	0	0	0	0	0	0	0	0	0	0	0	0	0	0	0	0	0	0	0	0	0	0	0
CG42675	FBgn0261561	FBtr0302724	0.806662	0.378675	0.497091	0.0338999	0	0.315981	0.136694			0	0	0	0	0	0	0	0	0	0	0	0	0	0	0	0	0	0	0	0	0	0	0	0	0	0	0	0	0	0	0	0	0	0	0	0	0	0	0	0	0	0	0	0	0	0	0	3.55949	0	0	0	0	0	0	0	0	0	0	0	0	0	0	0	0	0	0	0	0	0	0	0	0	0	0	0	0	0	0	0	0	0	0	0	0	0	0	0	0	0	0	0	0	0	0	0	0	0	0	0	0	0	0	0	0	0		0	0	0	0	0	0	0	0	0	0	0	0	0	0	0	0	0	0	0	0	0	0	0	0	0	0	0	0	0	0	0	0	0	0	0	0	0	0	0	0	0	0	0	0	0	0	0	0	0	0	0	0	0	0	0	0	0	0	0	0	0	0	0	0	0	0	0	0	0	0	0	0	0	0	0	0	0	0	0	0	0	0	0	0	0	0	0	0	0	0	0	0	0	0	0	0	0	0	0	0	0		0	0.263034	0	0	0	0	0	0	1.44361	0.495695	0	0	0.250962	0	0	2.91839	0		0	0	0	0	0	0	0.604071	0	0	0	0	0	0	0	1.28096	0	0	0	0	0	0	1.66903	0	0	0	0
CG42675	FBgn0261561	FBtr0302725	0.376706	1.11762	1.42237	0.0627658	0.0185097	0	0			2.43563	0	0	0	0	0	0	0	0	0	0	0	0	0	0	0	0	0	0	0	0	0	0	0	0	0	0	0	0	0	0	0	0	0	0	0	0	0	0	0	0	0	0	0	0	0	0	0	0	0	0	0	0	0	0	0	0	0	0	0	0	0	0	0	0	0	0	0	0	0	0	0	0	0	0	0	0	0	0	0	0	0	0	1.60881	0	0	0	0	0	0	0	0	2.54597	0	0	0	0	0	0	0	0	0	0	0	0		0	0	0	0	0	0	0	0	0	0	0	0	0	0	0	0	0	0	0	0	0	0	0	0	0	0	0	0	0	0	0	0	0	0	0	0	0	0	0	0	0	0	0	0	0	0	0	0	1.53605	0	0	0	0	0	0	0	0	0	0	0	0.333424	0	0	0	0	0	0	0	0	0	0	0	0	0	0	0	0	0	0	0	0	0	0	0	0	0	0	0	0	0	0	0	0	0	0	0	0	0	0	0	0		0	0	0	0	0	0	0	0	0	0	0	0	0	0	0	0	0		0	0	0	0	0	0	0	0	0	0	0	0	0	0	0	0	0	0	0	0	0	0	0	0	0	0
CG42675	FBgn0261561	FBtr0302726	0.236846	2.59943	1.78985	0.469904	0.219202	1.10147	1.22429			0	0	0	0	0	0	0	0	0	0	0	9.14733	0	0	6.20516	0	0	0	0	0	0	0	0	0	0	0	0	0	0	0	0	0	0	0	0	0	0	0	0	0	0	0	0	0	7.72874	0	0	4.36667	0	3.84298	0	0	0	0	1.81967	0	0	0	0	0.389567	0	0	0	0	2.07039	0	0	0	0	0	0	0	0	0	0	0	0	0	0	0	6.70791	0	0	3.56071	0	0	0	0	0	3.5008	0	0	0	0	0	0	0	0	0	0	0	0	0	0	0		0	0	0	0	0	0	0	0	0	0	0	0	0	0	0	0	0	0	0.0703893	0	0	0	0	0	0	0	0	0	0	0	0	0	0	0	0	0	0	0	0	0	0	0	0	0	0	0	0	0	0	0	0	0	0	0	0	0	0.887525	0	0	0	0	0	0	0	5.08534	0	0	1.4957	0	0	0	0	0	4.45352	0	0	0	0	0	0	6.30998	0	0	0	0	0	0	0	0	0	0	0	0	3.83693	0	0	0	0	0	0	0		1.32193	0.378512	1.18269	0	0.695994	1.14405	0.189034	2.98003	3.0993	1.53605	0	0.678072	1.9782	0	0	3.09761	0.443607		0.632268	0	0	0	0	0	0.956057	2.95977	2.73118	2.31615	2.60407	3.09592	0	2.64386	1.23266	1.28096	1.45943	1.72683	2.40327	0	2.65992	0	0	0	3.12928	0
CG42675	FBgn0261561	FBtr0302727	0.930498	1.11157	0.198904	0	0.0592127	0	0			0	0	0	0	0	0	0	0	0	0	0	0	0	0	0	0	0	0	0	0	0	0	0	0	0	0	0	0	0	0	0	0	0	0	0	0	0	0	0	0	0	0	0	0	0	0	0	0	0	0	0	0	0	0	0	0	0	0	0	0	0	0	0	0	0	0	0	0	0	0	0	0	0	0	0	0	0	0	0	0	0	0	0	0	0	0	0	0	0	0	0	0	0	0	0	0	0	0	0	0	0	0	0	0	0		0	0	0	0	0	0	0	0	0	0	0	0	0	0	0	0	0	0	0	0	0	0	0	0	0	0	0	0	0	0	0	0	0	0	0	0	0	0	0	0	0	0	0	0	0	0	0	0	0	0	0	0	0	0	0	0	0	0	0	0	0	0	0	0	0	0	0	0	0	0	0	0	0	0	0	0	0	0	0	0	3.03562	0	0	0	0	0	0	0	0	0	0	0	0	0	2.94486	0	0	0	0	0	0		0	0	0	0	0	0	0	0	0	0	0	0	0	0	0	0	0		0	0	0	0	0	0	0	0	0	0	0	0	0	0	0	0	0	0	0	0	0	0	0	0	0	0
CG42675	FBgn0261561	FBtr0303165	0.416167	-1.96535	-1.32927	0.109162	0.222103	0.675617	0.895882			0.863938	0	0	0	0	0	0	0	0	0	0.321928	0	0	0	0	0	0	0	0	0	0	0	0	0	0	0	0	0	0	0	0	0	0	0	0	0	0	0	0	0	0	0	0	0	0	0	0	0	0	0	0	0	0	0	2.96532	0	0	0	0	0	0	0	0.15056	0	2.51349	0	0	0	0	0	0	0	0	0	0	0	0	0	0	0	0	0	0	4.64674	0	0	0	0	0	0	0	0	0	0	0	0	0	0	0	0	0	0	0	0	0		0	0	0	0	0	0	0	0	0	0	0	0	0	0	0	0	0	0	4.24793	0	0	0	0	0	0	0	0	0	0	0	0	0	0	0	0	0	0	0	0	0	0	0	0	0	0	0	0	0	0	0	0	0	0	3.89336	0	0	0	0	0	0	0	0	0	0	3.35896	0	0	3.75809	0	0	0	0	0	0	0	0	0	0	0	0	0	0	0	0	0	7.17403	0	0	0	0	0	0	0	0	0	0	0	0	0	0	0		0	0	0	0	0.286881	0	1.05658	2.80116	1.81558	0	0	0	1.94486	0	0	2.97636	0.604071		0	1.55582	0	0.333424	0	0	0	2.06695	1.32193	0.731183	1.52105	0.847997	0	1.75702	0	0.389567	3.55213	0.713696	1.58015	0	3.7666	0	0	0	0	3.15543
CG42675	FBgn0261561	FBtr0335519	0.201372	2.61185	1.90151	0.167105	0.0394514	0.108996	0.0677483			0	0	0	0	0	0	0	0	0	0	0	7.26707	0	0	0.650765	0	0	0	0	0	0	0	0	0	0	0	0	0	0	0	0	0	0	0	0	0	0	0	0	0	0	0	0	0	0	0	0	3.854	0	0	0	0	0	0	0	0	0	0	0	0.516015	0	0	0	0	0	0	0	0	0	0	0	0	0	0	0	0	0	0	0	0	5.25814	0	0	0	0	0	0	0	0	0	0	0	0	0	0	0	0	0	0	0	0	0	0	0	0		0	0	0	0	0	0	0	0	0	0	0	0	0	0	0	0	0	0	0	0	0	0	0	0	0	0	0	0	0	0	0	0	0	0	0	0	0	0	0	0	0	0	0	0	0	0	0	0	0	0	0	0	0	0	0	0	0	0	0	0	0	0	0	0	0	0	0	0	0	0	0	0	0	0	0	0	0	0	0	0	3.98459	0	0	0	0	0	0	0	0	0	0	0	0	0	0	0	0	0	0	0	0		0	0	0	0	0.545968	0.475085	0	0	0	0	0	0.831877	0	0	0	0	0		0	0	0	0	0	0	0	0	1.05658	0	0	0	0	0	0	0	0	0	0.704872	0	0	0	0	0	0	0
CG42676	FBgn0261562	FBtr0302729	0.395072	1.14397	1.37837	0.680128	0.472405	1.15439	1.04474			0	0	0	0	0	0	2.81352	0	5.05528	0	0	0	0	0	0	0	0.887525	0	0	0	0	0	4.42828	5.72792	6.41667	0	0	0	0	0	0	0	0	0	0	0	0	6.27705	0	0	0	0	0	4.01703	0	0	0	0	0	0	4.48671	0	0	0	0	0	0	0	0	0	2.12433	6.71287	1.83996	0	0	0	0	5.89869	0	0	0	0	0	5.15623	0	4.2891	0	0.847997	0	0	0	4.43429	0	0	0	0	0	0	0	0	0	0	0	0	0	0	0	0	0	0	0	0	0	0	0		0	0	0	0	0	0	0	0	0	0	0	5.0036	0	0	0	0	0	0	0	4.27501	0	0	0	0	4.86295	0	0	0	0	0	0	0	0	0	0	0	0	0	0	0	0.863938	0	0	0	0	0	2.47508	3.12433	0	0	0	0.344828	0	0	0	0	0	0	0	0	0	0	0	0.910733	2.28688	0	1.25096	0	0	0	5.14037	4.31687	0	2.37016	0	4.26379	0	0	6.22342	0	0	0	0	0	0	0	0	0	0	0	0	0	0	0	0	0	0	0	0	0	0		0.575312	0.432959	0.731183	2.60407	0.85599	0.344828	0.286881	0.748461	2.42761	1.10434	1.01436	2.71589	1.29866	0.584963	0	1.89918	2		0.925999	1.67356	0	0.782409	1.53605	1.37295	1.09085	1.09761	0.847997	1.18903	0.555816	0	1.86394	2.17951	0	1.3505	1.93357	0.704872	1.26303	0	1.41684	1.60407	0	0	1.71809	2.05658
CG42676	FBgn0261562	FBtr0302730	0.818392	-0.190841	-0.470193	0.596928	0.611145	0.958305	1.02845			0	0	3.05485	0	0	0	2.5008	0	5.6744	0	0	0	0	0	0	0	0.454176	0	0	0	7.28021	0	3.83693	0	0	0	0	0	0	0	0	0	0	0	0	0	0	0	0	0	4.72792	0	0	0	0	0	3.78973	0	0	0.678072	0	0	0	0	0	0	0	0	4.32337	3.88655	3.14893	0	0	0	0	0	0	0	0	2.90689	0	0	0	0	0	0	0	1.7137	0	0	0	3.91361	0	0	0	0	0	0	0	3.98277	0	0	0	0	0	0	1.72683	5.07767	0	0	0	0	0	0	0		0	0	0	0	0	4.8525	0	5.19061	0	0	0	0	0	0	0	0	0	0	0	0	0	0	0	0	5.07082	0	0	0	0	3.41549	0	0	0	0	0	0	0	0	0	0	0	6.61677	0	0	0	0	3.79181	0	0	0	6.43646	2.9279	0	0	0	0	3.68818	0	0	0	0	0	0	4.66278	1.3505	0	0	0	0	0	0	3.70708	0	1.77821	0	0	0	0	0	0	0	2.82782	0	0	0	0	0	0	0	0	0	0	0	0	5.40871	0	0	0	0	0	0		0.895303	0.378512	1.28096	0.879706	0.411426	0.782409	0.464668	2.45943	1.33914	0.422233	1.8679	2.04614	2.69599	0	0	0	0.367371		1.36737	1.33914	0.575312	0.555816	1.926	2.24489	0.641546	0.731183	0.422233	2.13422	0	0.739848	1.15056	1.85997	0.879706	1.22033	0.765535	0	2.02503	1.4489	2.13093	0.678072	0	0	0	1.90304
CG42676	FBgn0261562	FBtr0332874	0.721293	0.316752	0.683985	0.0140484	0.0214526	0	0.0484301			0	0	0	0	0	0	0	0	0	0	0	0	0	0	0	0	0	0	0	0	0	0	0	0	0	0	0	0	0	0	0	0	0	0	0	0	0	0	1.47508	0	0	0	0	0	0	0	0	0	0	0	0	0	0	0	0	0	0	0	0	0	0	0	0	0	0	0	0	0	0	0	0	0	0	0	0	0	0	0	0	0	0	0	0	0	0	0	0	0	0	0	0	0	0	0	0	0	0	0	0	0	0	0	0	0	0		0	0	0	0	0	0	0	0	0	0	0	0	0	0	0	0	0	0	0	0	0	0	0	0	0	0	0	0	0	0	0	0	0	0	0	0	0	0	0	0	2.16672	0	0	0	0	0	0	0	0	0	0	0	0	0	0	0	0	0	0	0	0	0	0	0	0	0	0	0	0	0	0	0	0	0	0	0	0	0	0	0	0	0	0	0	0	0	0	0	0	0	0	0	0	0	0	0	0	0	0	0	0		0	0	0	0	0	0	0	0	0	0	0	0	0	0	0	0	0		0	0	0	0	0	0	0	0	0	0	0	0.903038	0	0	0.356144	0	0	0	0	0	0	0	0	0	0	0
CG42676	FBgn0261562	FBtr0345814	0.732456	-0.362129	-0.659754	0.0127537	0.0301425	0	0.0132626			0	0	0	0	0	0	0	0	0	0	0	0	0	0	0	0	0	0	0	0	0	0	0	0	0	0	0	0	0	0	0	0	0	0	0	0	0	0	0	0	0	0	0	0	0	0	0	0	0	0	0	0	0	0	0	0	0	0	0	0	1.33914	0	0	0	0	0	0	0	0	0	0	0	0	0	0	0	0	0	0	0	0	0	0	0	0	0	0	0	0	0	0	0	0	0	0	0	0	0	0	0	0	0	0	0	0		0	0	0	0	0	3.04439	0	0	0	0	0	0	0	0	0	0	0	0	0	0	0	0	0	0	0	0	0	0	0	0	0	0	0	0	0	0	0	0	0	0	0	0	0	0	0	0	0	0	0	0	0	0	0	0	0	0	0	0	0	0	0	0	0	0	0	0	0	0	0	0	0	0	0	0	0	0	0	0	0	0	0	0	0	0	0	0	0	0	0	0	0	0	0	0	0	0	0	0	0	0	0		0	0	0	0	0	0	0	0	0	0	0	0	0	0	0	0	0		0	0	0	0	0	0	0	0	0	0	0	0	0	0	0	0	0	0.344828	0	0	0	0	0	0	0	0
wb	FBgn0261563	FBtr0302731	1.01	0.0570008	0.0498878	0.00575306	0	0.0309876	0.022986			0	0	0	0	0	0	0	0	0	0	0	0	0	0	0	0	0	0	0	0	0	0	0	0	0	0	0	0	0	0	0	0	0	0	0	0	0	0	0	0	0	0	0	0	0	0	0	0	0	0	0	0	0	0	0	0	0	0	0	0	0	0	0.604071	0	0	0	0	0	0	0	0	0	0	0	0	0	0	0	0	0	0	0	0	0	0	0	0	0	0	0	0	0	0	0	0	0	0	0	0	0	0	0	0	0	0		0	0	0	0	0	0	0	0	0	0	0	0	0	0	0	0	0	0	0	0	0	0	0	0	0	0	0	0	0	0	0	0	0	0	0	0	0	0	0	0	0	0	0	0	0	0	0	0	0	0	0	0	0	0	0	0	0	0	0	0	0	0	0	0	0	0	0	0	0	0	0	0	0	0	0	0	0	0	0	0	0	0	0	0	0	0	0	0	0	0	0	0	0	0	0	0	0	0	0	0	0		0	0	0	0	0.111031	0	0	0	0.214125	0	0	0	0.201634	0	0	0	0		0	0	0	0	0	0	0	0	0	0.0840643	0.137504	0.0426443	0.333424	0	0	0	0	0	0	0	0	0	0	0	0	0
wb	FBgn0261563	FBtr0302732	1.01	0.695683	0.512058	0.0336723	0.00205092	0.00498498	0.0291906			0	0	0	0	0	0	0	0	0	0	0	0	0	0	0	0	0	0	0	0	0	0	0	0	0	0	0	0	0	0	0	0	0	0	0	0	0	0	0	0	0	0	0	0	0	0	0	0	0	0	0	0	1.07724	0	0	0	0	0	0	0	0	0	0	0	0.176323	0	0	0	0	0	1.9486	0	0	0	0	0	0	0.333424	0	0	0	0	0	0	0	0	0	0	0	0	0	0	0	0	0	0	0	0	0	0	0	0	0	0	0		0	0	0	0	0	0	0	0	0.15056	0	0	0	0	0	0	0	0	0	0	0	0	0	0	0	0	0	0	0	0	0	0	0	0	0	0	0	0	0	0	0	0	0	0	0	0	0	0	0	0	0	0	0	0	0	0	0	0.0565835	0	0	0	0	0	0	0	0	0	0	0	0	0	0	0	0	0	0	0	0	0	0	0	0	0	0	0	0	0	0	0	0	0	0	0	0	0	0	0	0	0	0	0	0		0	0	0	0	0	0	0	0.0703893	0.0143553	0	0	0	0	0	0	0	0		0	0	0	0	0	0	0	0	0.0565835	0.124328	0	0.0565835	0.422233	0	0	0.0565835	0	0	0.0426443	0	0	0	0	0	0	0
wb	FBgn0261563	FBtr0302733	1.01	1.49133	0.634261	0.0145816	0	0	0			0	0	1.53107	0	0	0	0	0	0	0	0	0	0	0	0	0	0	0	0	0	0	0	0	0	0	0	0	0	0	0	0	0	0	0	0	0	0	0	0	0	0	0	0	0	0	0	0	0	0	0	0	0	0	0	0	0	0	0	0	0	0	0	0	0	0	0	0	0	0	0	0	0	0	0	0	0	0	0	0	0	0	0	0	0	0	0	0	0	0	0	0	0	0	0	0	0	0	0	0	0	0	0	0	0	0		0	0	0	0	0	0	0	0	0	0	0	0	0	0	0	0	0	0	0	0	0	0	0	0	0	0	0	0	0	0	0	0	0	0	0	0	0	0	0	0	0	0	0	0	0	0	0	0	0	0	0	0	0	0	0	0	0	0	0	0	0	0	0	0	0	0	0	0	0	0	0	0	0	0	0	0	0	0	0	0	0	0	0	0	0	0	0	0	0	0	0	0	0	0	0	0	0	0	0	0	0		0	0	0	0	0	0	0	0	0	0	0	0	0	0	0	0	0		0	0	0	0	0	0	0	0	0	0	0	0	0	0	0	0	0	0	0	0	0	0	0	0	0	0
wb	FBgn0261563	FBtr0302734	1.01	0.88925	0.646053	0	0	0	0			0	0	0	0	0	0	0	0	0	0	0	0	0	0	0	0	0	0	0	0	0	0	0	0	0	0	0	0	0	0	0	0	0	0	0	0	0	0	0	0	0	0	0	0	0	0	0	0	0	0	0	0	0	0	0	0	0	0	0	0	0	0	0	0	0	0	0	0	0	0	0	0	0	0	0	0	0	0	0	0	0	0	0	0	0	0	0	0	0	0	0	0	0	0	0	0	0	0	0	0	0	0	0	0	0		0	0	0	0	0	0	0	0	0	0	0	0	0	0	0	0	0	0	0	0	0	0	0	0	0	0	0	0	0	0	0	0	0	0	0	0	0	0	0	0	0	0	0	0	0	0	0	0	0	0	0	0	0	0	0	0	0	0	0	0	0	0	0	0	0	0	0	0	0	0	0	0	0	0	0	0	0	0	0	0	0	0	0	0	0	0	0	0	0	0	0	0	0	0	0	0	0	0	0	0	0		0	0	0	0	0	0	0	0	0	0	0	0	0	0	0	0	0		0	0	0	0	0	0	0	0	0	0	0	0	0	0	0	0	0	0	0	0	0	0	0	0	0	0
wb	FBgn0261563	FBtr0302735	1.01	1.03483	0.689583	0.0210774	0	0	0			0	0	0	0	0	0	0	0	0	0	0	0	0	0	0	0	0	0	0	0	0	0	0	0	0	0	0	0	0	0	0	0	0	0	0	0	0	0	0	0	0	0	0	0	0	0	0	0	0	1.87971	0	0	0	0	0	0	0	0	0	0	0	0	0	0	0	0	0	0	0	0	0	0	0	0	0	0	0	0	0	0	0	0	0	0	0	0	0.333424	0	0	0	0	0	0	0	0	0	0	0	0	0	0	0	0	0	0		0	0	0	0	0	0	0	0	0	0	0	0	0	0	0	0	0	0	0	0	0	0	0	0	0	0	0	0	0	0	0	0	0	0	0	0	0	0	0	0	0	0	0	0	0	0	0	0	0	0	0	0	0	0	0	0	0	0	0	0	0	0	0	0	0	0	0	0	0	0	0	0	0	0	0	0	0	0	0	0	0	0	0	0	0	0	0	0	0	0	0	0	0	0	0	0	0	0	0	0	0		0	0	0	0	0	0	0	0	0	0	0	0	0	0	0	0	0		0	0	0	0	0	0	0	0	0	0	0	0	0	0	0	0	0	0	0	0	0	0	0	0	0	0
wb	FBgn0261563	FBtr0305063	1.01	-0.59814	-0.559261	0.00729081	0.0433756	0.0212981	0.00815867			0	0	0	0	0	0	0	0	0	0	0	0	0	0	0	0	0	0	0	0	0	0	0	0	0	0	0	0	0	0	0	0	0	0	0	0	0	0	0	0	0	0	0	0	0	0	0	0	0	0.765535	0	0	0	0	0	0	0	0	0	0	0	0	0	0	0	0	0	0	0	0	0	0	0	0	0	0	0	0	0	0	0	0	0	0	0	0	0	0	0	0	0	0	0	0	0	0	0	0	0	0	0	0	0	0	0		0	0	0	0	0	0	0	0	0	0	0	0	0	0	0	0	1.26303	0	0	0	0	0	0	0	0	0	0	0	0	0.545968	0	0	0	1.15056	0	0	0	0	0	0	0	0	0	0	0	0	1.31034	0	0	0	0	0	0	0	0	0	0	0	0	0	0	0	0	0	0.111031	0	0	0	0	0	0	0	0	0	0	0	0	0	0	0	0	0	0	0	0	0	0	0	0	0	0	0	0	0	0	0	0	0	0	0	0		0	0	0	0	0	0.0840643	0.0426443	0.111031	0	0.124328	0	0	0	0	0	0	0		0	0.0703893	0	0	0	0	0	0.0285692	0	0	0	0	0	0	0.0565835	0	0.0565835	0	0	0	0	0	0	0	0	0
Reep1	FBgn0261564	FBtr0302766	0.66368	0.440215	0.803769	0.0549098	0.00689103	0.258676	0.325883			0	0	0	0	0	0	0	0	0	0	0	0	0	0	0	0	0	0	0	0	0	0	0	0	0	0	0	0	0	0	0	0	0	0	0	0	0	0	0	0	0	0	0	0	0	2.13093	0	0	0	0	0	0	0	0	0	0	0	0	0	0	0	0	0	0	3.63459	0	0	0	0	0	0	0	0	0	0	0	0	0	0	0	0	0	0	0	0	0	0	0	0	0	0	0	0	0	0	0	0	0	0	0	0	0	0	0	0		0	0	0	0	0	0	0	0	0.695994	0	0	0	0	0	0	0	0	0	0	0	0	0	0	0	0	0	0	0	0	0	0	0	0	0	0	0	0	0	0	0	0	0	0	0	0	0	0	0	0	0	0	0	0	0	0	0	0	0	0	0	0	0	0	0	0	0	0	0	0	0	0	0	0	0	0	0	0	0	0	0	0	0	0	0	0	0	0	0	0	0	0	0	0	0	0	0	0	0	0	0	0		0	0	0	0.871844	0	0	0	1.80323	0.0426443	0	0	0.948601	0	0	0	0	0.731183		0	0.823749	0	0.475085	0.411426	0	0	0	0	0.831877	0	0	0	0.992768	0	1.26903	1.08406	0	0	0	0	0	0	0	0	2.58496
Reep1	FBgn0261564	FBtr0302767	0.159248	-0.972328	-2.05179	0.619974	1.115	0.171198	0.135533			0	3.52482	1.51096	0	4.58556	0	0	0	0	0	0	0	0	0	0	0	0	5.04002	0	0	5.23496	0	0	4.04439	0	0	4.64731	0	0	0	1.96717	0	0.526069	1.26303	0	0	0	0	0	0	0	0	0	5.69432	0	0	0	0	0	0	0	0	0	0	1.64616	0	0	3.42626	0	0	2.65764	2.78241	0	4.06178	0.263034	1.74416	3.33199	0	0	1.83996	2.58496	0	0	0	0	0	0	0	0	0	0	0	0	0	0	0	0	0	0	0	0	0	0	0	0	2.72028	0	0	0	0	0	0	0	0	0		2.8679	4.68032	0	0	0	0	0	3.55704	0	2.5435	0	0	0	0	2.30743	0	0	0	0	0	0	0	3.86394	0	0	2.59216	0	0	0	4.08746	0	0	0	4.51602	0	0	0	3.52105	0	0	0	7.03892	0	0	3.71809	0	3.29278	5.2521	0	0	5.09381	0	3.14405	3.03738	0	0	0	3.1177	0	1.25701	2.03562	1.12433	0	0	0	0	2.17313	2.05658	0	1.36737	1.07039	1.46467	2.91456	0	0	0	2.69377	0	0	0	0	0	0	0	0	0	2.85	0	0	0	5.22304	0	0	0	5.32229	5.54226	0	3.5008	0	3.78764	0		0	0	0	0	0	0	0.650765	0.464668	1.79494	0	0	0	0	0	0	0	0		0	0	0	0	0	0	0.298658	0	0	0	0.536053	0	2.17313	0	0.516015	0	0	0	0	0	0	0	0	0	0	0
Reep1	FBgn0261564	FBtr0302768	0.452734	-0.714374	-1.24995	0.387949	0.510645	0.422274	0.403092			0	0.226509	0	0	0	0	0	0	0	0	0	0	0	0	0	0	0	4.90881	0	0	0	0	0	0	0	0	0	0	0	0	0	5.35332	5.32841	0	0	0	0	0	0	0	0	0	0	4.52482	0	1.57046	0	0	0	0	0	0	0	0	0	0	0	2.4957	0	0	0	0	1.78241	1.55582	0	0	4.71973	4.58015	0	1.91456	0	0	0	0	0	0	1.774	0	0	0	0	0	0	0	0	0	0	0	0	0	0	0	0	0	0	0	0	0	0	0	0	0	0	0	0		2.58736	0	0	0	0	0	0	0	2.66903	0	0	0	0	0	0	0	0	0	0	2.50335	0	0	0	0	0	0	0	0	0	0	0	0	0	0	0	0	0	0	0	0	0	3.0268	0	0	0	0	0	0	0	0	0	0	0	0	0	0	2.40871	0	0	0	4.47768	0	0	0	3.00899	0	0	0	0	0.613532	0	0	0	4.90497	0	0	0	0	0	0	0	2.01792	0.687061	0	0	0	0	0	5.96185	0	0	0	0	6.16007	4.32481	4.24108	0.773996	0	0	0	1.20789		0	0.226509	0	0	0.15056	0.739848	0	2.02503	2.54102	0	0	0	1.4957	0	0	0	0		0	0	0	0	0	0	0	0	0.650765	0.356144	0	0.454176	2.9782	2.70266	0.575312	0	0	0	0	0	1.98914	0.773996	0	0	0	0
Reep1	FBgn0261564	FBtr0302769	0.272827	0.409966	1.68313	0.00371016	0.0177716	0	0.0442798			0	0	0	0	0	0	0	0	0	0	0	0	0	0	0	0	0	0	0	0	0	0	0	0	0	0	0	0	0	0	0	0	0	0	0	0	0	0	0	0	0	0	0	0	0	0	0	0	0	0	0	0	0	0	0	0	0	0.389567	0	0	0	0	0	0	0	0	0	0	0	0	0	0	0	0	0	0	0	0	0	0	0	0	0	0	0	0	0	0	0	0	0	0	0	0	0	0	0	0	0	0	0	0	0	0	0		0	0	0	0	0	0	0	0	0	0	0	0	0	0	0	0	0	0	0	0	0	0	0	0	0	0	0	0	0	0	0	0	0	0	0	0	0	0	0	0	0	0	0	0	0	0	0	0	0	0	0	0	0	0	0	0	0	0	0	0	0	0	0	0	0	0	0	0	0	0	0	0	0	0	0	0	0	0	1.79494	0	0	0	0	0	0	0	0	0	0	0	0	0	0	0	0	0	0	0	0	0	0		0	0	0	0	0	0	0	0	0	0	0	0	0	0	0	0	0		0	0.411426	0	0	0	0	0	0	0	0	0	0	0	0	0	0.739848	0	0	0	0	0	0	0	0	0	0
Reep1	FBgn0261564	FBtr0302770	0.765757	-1.94847	0.585617	0.016446	0.0554888	0.00498498	0.167096			0	0	0	0	0	0	0	0	0	0	0	0	0	0	0	0	0	0	0	0	0	0	0	0	0	0	0	0	0	0	0	0	0	0	0	0	0	0	0	0	0	0	0	0	0	0	0	0	0	0	0	0	0	0	0	0	0	0	0	0	0	0	0	0	0	0	0	0	0	0	0	0	0	0	0	1.72683	0	0	0	0	0	0	0	0	0	0	0	0	0	0	0	0	0	0	0	0	0	0	0	0	0	0	0	0	0		0	0	0	0	0	0	0	0	0	0	0	0	0	0	0	0	0	0	0	0	0	0	0	0	0	0	0	0	0	0	0	0	0	0	0	0	0	0	0	5.60437	0	0	0	0	0	0	0	0	0	0	0	0	0	0	0	0	0	0	0	0	0	0	0	0	0	0	0	0	0	0	0	0	0	0	0	0	0	0	0	0	0	0	0	0	0	0	0	0	0	0	0	0	0	0	0	0	0	0	0	0	0		0	0	0	0	0.0703893	0	0	0	0	0	0.0143553	0	0	0	0	0	0		0	1.5656	0	0	0	0	0	0	0	0	0	0	0	0	0	0.214125	0	0	0	0	0	0.111031	0	0	0.356144	2.09761
Reep1	FBgn0261564	FBtr0302771	0.012817	0.927416	3.23796	0.069093	0.0505457	0.246205	0.236035			0	0	0	0	0	0	0	0	0	0	0	0	0	0	0	0	0	0	0	0	0	0	0	0	0	0	0	0	0	0	0	0	0	0	0	0	0	0	0	0	0	0	0	0	0	0	0	0	0	0	0	0	0	0	0	0	0	0	0	0	0	0	0	2.39232	0	0	0	0	0	0	0	0	0	0	0	0	0	0	0	0	0	0	0	0	0	0	0	0	0	4.86245	0	0	0	0	0	0	0	0	0	0	0	0	0	0	0		0	0	0	0	0	0	0	0	1.51602	0	0	0	0	0	0	0	0	0	0	0	0	0	0	0	0	0	0	0	0	0	0	0	0	0	0	0	1.82782	0	0	0	0	0	0	0	0	0	0	0	0	0	0	0	0	0	0	0	0	0	0	0	0	0	0	0	0	0	0	0	0	0	0	0	0	0	0	0	0	0	0	0	0	0	0	0	0	0	0	0	0	0	0	0	0	0	0	0	1.76129	0	0	0	0		0	0	0	0.863938	0	0	0	0.918386	0	0	0.799087	0	0	0.925999	0	0	0.678072		0	0	0	0	0.575312	0	0	0	0	0	0	0	0	0	0	0	0	0.695994	0	0.948601	1.38405	0	1.4489	1.08406	0	0
Reep1	FBgn0261564	FBtr0302772	0.960028	-0.991157	-0.119133	0.160411	0.176519	1.29363	0.975774			0	0	0	0	0	0	0	0	0	0	0	0	0	0	0	0	0	0	2.64616	0	0	0	0	0	0	0	3.7148	0	0	0	0	0	0	0	0	0	0	0	0	0	4.08746	0	0	0	0	0	3.60288	0	0	0	0	0	0	0	0	0	0	0	0	1.7137	0	0	0.613532	0	0	0	0	0	0	0	0	0	0	0	0	0.464668	0	0	0	0	0	0	0	0	0	0	0	0	0	0	0	0	0	0	0	0	0	0	0	0	0	0	0	0	0		0	0	0	0	0	0	0	0	2.72683	0	0	0	0	0	0	0	0	0	0	0	0	0	0	0	0	0	0	0	0	0	0	0	0	0	0	0	0	0	0	0	0	0	0	0	0	0	0	0	0	0	0	0	0	0	0	4.43162	0	0	0	0	0	0	0	0	2.01792	0	0	0	0	0	0	0	0	0	0	0	0	0	0	0	0	4.98641	0	0	0	0	0	0	0	0	0	0	0	3.66562	0	0	0	0	0	0	0		0.344828	0	1.21412	0	0.31034	0	0.286881	0	1	0	2.80323	2.22033	0	3.32912	1.7137	4.80839	3.9607		0	1.71809	1.51602	0	1.852	0.941106	0	0	1.33914	0.565597	0.475085	1.25096	0	0	0	0.669027	1.82375	0.790772	0	3.92979	0	2.86592	0.0143553	0	2.05658	3.56194
Reep1	FBgn0261564	FBtr0302773	0.0887298	-0.906925	-2.37927	1.0407	1.42007	0.270375	0.796572			7.19761	0	1.46989	5.49474	0	3.36877	0	4.79181	3.4489	4.90256	4.38336	0	0	0	0	0	2.66676	0	4.06523	0	0	0	0	0	0	0	0.0976108	0	0	2.52857	7.1816	0	0	0	5.34837	4.46532	0	0	0	5.4591	0	0	0	0	0	0	0	0	0	3.31759	0	0	0	0	0	0	5.71781	0	0	4.90833	0	0	1.0072	0	0	0	0	3.28983	5.21451	0	0	0	4.05918	0	5.00988	0	1.16993	2.45418	0	0	0	0	0.356144	0	0	0	0	0	0	0	0	0	0	0	2.06695	0	0	0	0	0	0	0	0	0	3.83188		0	0	6.11374	0	0	0	0	6.10978	0	5.96509	7.51971	0	0.189034	0	0	4.15381	4.59216	0	4.12019	0.286881	4.75061	0	3.53854	6.43246	5.50271	0	0	0	0	0	0	0	2.82985	0	0	0	0	0	0	0	5.98959	6.84185	0	0	0	0	0	2.99277	0	0	0	0	0	0	0	4.86839	4.69711	0	0	0	0	0	2.11103	0	1.81967	1.12433	0	0	0	7.0649	0	0	0	0	0	6.37051	0	0	0	0	4.35544	3.78136	2.84599	0	0	0	0	3.05311	0	0	0	7.31578	6.27594	2.62761	0	0	0	7.18676	0	0	0		1.81558	0.298658	1.19535	0	0	0.505891	0	0	0	0	0	0	0.275007	0	0	0	0.505891		0	0	0.713696	2.774	1.75702	2.5509	1.43829	0.604071	1.73552	1.8953	0.782409	0.83996	0	2.45418	0	0	0	0	0.863938	0	2.30159	0	0	0	0	0
Reep1	FBgn0261564	FBtr0336697	0.700596	-0.0489718	0.725036	0.42366	0.363371	0.289049	0.0515623			0	0	0	0	0	0	0	0	0	0.925999	0	0	0	0	0	0	0	0	3.52231	2.99458	0	0	4.82375	3.61589	0	0	0	0	0	0	0	0	1.37851	0	0	0	0	0	0	0	0	0	0	0	0	5.31107	0	0	0	2.01792	0	0	2.36737	0	2.16027	0	0	0	0	0	4.47249	0	0.411426	3.38681	0	0	0	0	0	0	0	0	0	0	0	0	0	0.485427	0	0	4.26679	0.948601	0	0	0	0	0	0	0	0	0	0	0	0	0	0	1.39506	0	0	0	0	0	0	0	0		0	1.9782	0	0	0	0	0	0	0	0	0	0	0	0	0	0	0	0	1.46989	0	0	0	3.36457	0	0	0	0	0	0	0	0	0	0	0	0	0	2.15381	0	0	0	0	0	0	0	0	0	0	0	0	0	0	0	0	0	0	0	0	4.71864	0	1.29866	0	0	0	0	0	0	0	0	0	0.604071	0	0	0	0	0	0	0	0	0	0	0	0	0	0	0	0	4.31904	0	1.75275	5.51791	0.773996	0	0	0.879706	3.854	0	0	0	0	0	4.01525		0	0	0	1.57531	0	0	0	0.782409	0.799087	0	0	0	0	1.75702	0	0	0		0	0	0	0	0	0	0.333424	0	0	0	0	0	1.0072	0	0	0	0	0	0	0	0	0	0	0	0	0
Reep1	FBgn0261564	FBtr0344190	0.413561	2.46236	1.33518	0.169435	0.0625501	0.262031	0.17921			0	0	0.0143553	0	0	0	0	0	0	0	0	0	0	0	0	0	0	0	0	0	0	0	0	0	0	0	0	0	0	1.1177	0	0	0	0	5.56955	5.34944	0	0	0	0	0	0	0	0	0	0	0	0	0	0	0	0	0	0	0	0	0	0	0	0	0	0	0.584963	0	3.27501	0	0	0	0	0	0	0	0	0	0	0	0	0	0	0	0	0	0	0	0	0	0	0	0	1.87971	0	0	0	0	0	0	0	0	0	0	0	0	0	0	0		0	0	0	0	0	0	0	0	0	0	0	0	0	0	0	0	0	0	0	0	0	0	0	0	0	0	0	0	0	0	0	0	0	0	0	0	1.73552	0	0	0	0	0	0	0	0	0	0	0	0	0	0	0	0	0	0	0	0	0	0	0	0	0	0	0	1.93357	0	2.64847	0	0	0	0	0	0	0	0	0	0	0	0	0	0	0	0	0	0	0	0	0	0	0	0	0	0	0	0	0	0	0	0	0	0		0	0	0	0	0	0.321928	0.226509	2.16672	0.790772	0	0	0	0.948601	0	0	0	0		0	0.731183	0	0	0	0	0.871844	0	0.31034	0	0	0	0	0	0.400538	1.36737	0	0	0.978196	0	0	0	0	0	0	0
Reep1	FBgn0261564	FBtr0345077	0.000418455	-3.44659	4.30472	0.0834913	0.10093	1.04587	1.08163			0	0	0.978196	0	0	0	0	0	0	0	0	0	0	0	0	0	0	0	0	0	0	0	0	0	0	0	0	0	0	0	0	0	0	0	0	0	0	0	0	0	0	0	0	0	0	0	5.39883	0	0	0	0	0	0	0	0	0	0	0	0	0	0	0	0	0	0	0	0	0	0	0	0	0	0	0	0	0	0	0	0	0	0	0	0	0	0	0	0	0	0	2.38957	0	0	0	0	0	0	0	0	0	0	0	0	0	0	0		0	0	0	0	0	0	0	0	0	0	0	0	0.918386	0	0	0	0	0	0	0	0	0	0	0	0	0	0	0	0	0	0	0	0	0	0	0	0	0	0	0	0	0	0	0	0	0	0	0	0	0	0	0	0	0	0	0	0	0	0	0	0	0	0	0	0	0	0.344828	0	0	0	0	0	0	0	0	0	0	0	0	0	0	0	0	0	0	0	0	0	0	0	0	0	0	0	0	0	8.93074	0	0	0	0		0.748461	0	0.250962	1.62761	0.298658	0	0.31034	0.378512	0	0.555816	2.76129	0	0	2.89336	0	3.7137	4.24108		1.14405	2.31904	0	1.56071	0.526069	0	0	0	0	0	0	0	0	1.85599	0	1.54102	0.963474	0.757023	1.46989	3.35614	3.31179	1.7866	1.33342	1.83188	1.18269	3.18269
Reep1	FBgn0261564	FBtr0345078	0.96892	-0.0248131	-0.0891649	0.188416	0.201697	0.369792	0.456746			0	0	3.14731	0	0	0	0	0	0	0	0	0	0	0	0	0	0	1.10434	0	0	0	0	0	0	0	0	0	0	0	0	0	0	0	0	0	0	0	0	0	0	0	0	0	0	0	1.98914	0	0	0	0	0	0	2.65992	0	0	0	0	0	0.62293	4.20633	0	0	0	0	0	0	0	0	0	0	0	0	0	0	0	0.970854	0	1.91456	0	0	0	0	0	0	0	0	0	0	0	3.16832	0	0	0	0	0	0	0	0	0	0	0	0	0	0	0		0	0	0	0	0	0	0	0	0.298658	0	0	0	3.0054	0	0	3.44361	0	0	2.34199	0	0	0	0	0	0	0	0	0	0	0	0	0	0	0	0	0	2.24184	0	0	0	0	0	0	0	0.847997	0	0	0	0	0	0	0	0	0	0	0	0	0	0	2.67807	0	0	0	0	0	0	2.59932	0	0	0	0	0	0	0	0	0	0	0	0	0	0	1.87184	0	0	0	0	0	0	0	0	0	0	0	0	0	0	0	1.04264	0	0	0		0	0	0.286881	2.0036	0.378512	0	1.04264	0	0	0.163499	2.01078	0.400538	0	0	0	0	0		0	1.7866	0.879706	0	1.22033	1.01436	0	0.411426	0	0	0	0	0	0.0285692	0	0	0	0	0.807355	3.53605	0.286881	0.773996	0.189034	0	0	0.941106
Reep1	FBgn0261564	FBtr0345079	0.424348	-0.484864	-1.31121	3.06046	3.456	0.354545	0.307831			2.87578	3.75489	3.5472	0	0	0	5.2891	0	4.78503	0.641546	0	8.6315	0	0	5.60733	1.85599	0	7.37998	4.97865	3.21101	6.55995	0	2.98003	6.22535	6.4694	7.73261	7.02459	0	0	3.94392	0	5	4.49249	6.15056	0	0	5.98436	0	5.9514	5.61559	5.48543	0	0	4.36597	0	0	0	4.749	0	4.87971	5.96139	0	6.52435	0	5.25701	6.81173	6.08979	4.60526	6.45533	3.60407	6.12226	3.70708	0	5.38716	2.79494	0.918386	4.86888	0	1.31615	5.05702	5.37643	6.01033	0	0	0	0	4.56133	2.34767	0	6.51349	4.67976	6.011	0	5.8166	0	0	0	0	7.23993	4.18982	7.51231	7.6314	6.20926	0	2.52857	4.08066	7.51625	0	0	0	5.68173	0	0	0	5.79312		6.85474	2.64847	4.77347	4.21723	0	5.58526	0	5.66874	0	6.142	6.43062	0	0	0	3.58135	0	0	8.48398	4.37226	0	0	6.45681	6.66206	3.99095	6.33753	7.07746	0	3.5097	0	4.92172	5.20984	0	2.0635	6.283	0	0	4.64097	7.50192	6.3427	0	6.33181	7.29122	5.17672	5.14486	5.53107	0	4.99413	0	0	7.42685	6.17273	4.17233	0	5.97315	6.90641	0	3.72465	0	5.35297	5.65249	0	0	0.659925	3.83289	1.70487	4.67582	4.71973	0	4.74039	5.88655	5.26228	4.41819	6.24736	4.30159	0	1.09085	6.75368	0	8.13725	0	1.1375	0	7.39335	0	6.0594	0	4.71149	0	7.43505	0	6.83276	0	0	0	7.32724	7.88856	0	8.82429	4.31179	7.28003	7.81538		0	0	0	0	0	0	0	0	2	1.82375	0	1.23266	0.970854	0	0	0	0		0	0	1.52105	0	0	0	0	0.432959	0.687061	1.29278	0	0	0.505891	0	0.659925	0	0	0	0.0143553	0	0	1.04963	0	0	0	1.83996
Lmpt	FBgn0261565	FBtr0302776	5.75798e-05	-1.93282	-4.79275	0.306805	0.973075	0.420858	0.788369			0	0	0	0	0	0	0	0	0.250962	5.30634	5.22265	0	0	0	0	0	0	0	2.75489	5.91169	0	0	0	0	0	0	0	0	0	4.65992	0	0	0	0	0	0	1.02148	0	0	0	0	0	0	0	0	0	0	0	0	0	0	0	0.739848	0	0	0	4.33128	0	0	0	0	0	0	0	0	0	0	0	0	0	0.411426	0	0	0	0	0	0	0	0	0	0	0	0	0	0	1.60407	0	0	0	0	0	0	0	0	0	0	0	0	0	0	0	0	0	0	0		0	0	0	0	0	0	7.11894	0	0	0	0	0	0	0	0	5.85125	4.38198	0	0	0	0	0	0	0.298658	0	0	0	0	0	0	0	7.83283	0	0	0	0	0	6.27873	0	0	0	3.62527	0	0	0	0	0	1.02857	2.89918	0	5.92932	2.53854	0	0	0	0	0	6.07017	0.978196	0	2.85798	0	5.18507	0	1.65076	0	0	0	0	0	0	1.60881	0	0	5.98618	0	0	0	4.05398	0	0	0	3.05311	0	5.67892	0.333424	0	0	0	0	0	1.85997	0	0	6.56133	0	0	0	4.61941	0	0		0	0	0	0	0	2.01792	0.807355	0	0	0	1.76129	2.56803	0	0	0	0	0		0	0	3.12433	0	0	0	0	3.26303	0	0	0	2.88362	0	0	0	2.08066	1.73985	1.96717	1.7137	0	0	1.95606	0.464668	0	1.30451	0
Lmpt	FBgn0261565	FBtr0302777	2.62548e-06	-2.02448	-5.46905	0.0204195	0	0.133999	0.096478			0	0	0	0	0	0	0	0	0	0	0	0	0	0	0	0	0	0	0	0	2.14405	0	0	0	0	0	0	0	0	0	0	0	0	0	0	0	0	0	0	0	0	0	0	0	0	0	0	0	0	0	0	0	0	0	0	0	0	0	0	0	0	0	0	0	0	0	0	0	0	0	0	0	0	0	0	0	0	0	0	0	0	0	0	0	0	0	0	0	0	0	0	0	0	0	0	0	0	0	0	0	0	0	0	0	0		0	0	0	0	0	0	0	0	0	0	0	0	0	0	0	0	0	0	0	0	0	0	0	0	0	0	0	0	0	0	0	0	0	0	0	0	0	0	0	0	0	0	0	0	0	0	0	0	0	0	0	0	0	0	0	0	0	0	0	0	0	0	0	0	0	0	0	0	0	0	0	0	0	0	0	0	0	0	0	0	0	0	0	0	0	0	0	0	0	0	0	0	0	0	0	0	0	0	0	0	0		0	0	0	0	0	0	0	0	2.27798	0	0	0	0	0	0	0	0		0	0	0	0	0	0	0	0	0	0	2.50843	0	0	0	0	0	0	0	0	0	0	0	0	0	0	0
Lmpt	FBgn0261565	FBtr0302778	4.18254e-15	-3.82804	-8.55995	0	0.14337	0.445471	0.502028			0	0	0	0	0	0	0	0	0	0	0	0	0	0	0	0	0	0	0	0	0	0	0	0	0	0	0	0	0	0	0	0	0	0	0	0	0	0	0	0	0	0	0	0	0	0	0	0	0	0	0	0	0	0	0	0	0	0	0	0	0	0	0	0	0	0	0	0	0	0	0	0	0	0	0	0	0	0	0	0	0	0	0	0	0	0	0	0	0	0	0	0	0	0	0	0	0	0	0	0	0	0	0	0	0		0	0	0	0	0	0	0	0	0	0	0	0	3.89821	6.6401	0	0	0	0	0	0	0	0	0	0	0	0	0	0	0	0	0	0	0	0	0	0	0	0	0	0	0	0	0	0	0	0	0	0	0	0	0	0	0	0	0	0	0	0	0	0	0	0	0	0	0	0	0	0	0	0	0	0	0	0	0	0	0	0	0	0	0	3.94205	0	0	0	0	0	0	0	0	0	0	0	0	0	0	0	0	0	0	0		0	0	0	0	0	0	0	0	0	0	1.8953	0	0	0	0	2.78241	2.8953		0	0	0	0	0	0	0	0	0	0	0	0	0	0	0	0	0	0	1.51096	0.956057	3.52982	0	0	4.37782	0	2.67807
Shaw	FBgn0003386	FBtr0332185	0.0507043	2.18791	2.65736	0.671118	0.359007	0	0.00323324			1.51602	0	0.238787	2.83188	5.08023	7.06813	0	1.31034	0	4.51412	0	0	0	0	0	1.76977	0	0	0	0	0	0	0	0	0	0	0	0	0	0	0	0	0	0	0	0	0	0	0	4.90497	0	4.77821	3.60407	0	0	5.75168	0	2.60644	0	0	0	0	0	0	0	0.918386	0	0	0	0	0	0	0.555816	0	0	0	0	0	0	1.04264	0	2.21723	0	3.10769	2.44095	0	1.20163	0	0	0	0	0	0	0	0	0	0	0	0	0	0	0	0.443607	0	0	0.516015	0.584963	4.50144	0	0	0	0	2.17313	0	4.78921		0	0	0	0	0	0	0	0.704872	0	3.33485	0	1.20789	0	0	0	0	0	0	0	0	0	0	0	0	0	0	0	0	0	0	0	0	0	0	0	0	3.24945	0	0	0	0	2.78031	0	0	2.45943	0	0	0	2.36177	0	0	1.28688	0	4.22651	0.189034	0	0	3.65878	3.35614	0	0	0	0	0	0	0	0	2.14405	0	0	0	0	0	0	0	0	0	0	1.28096	0	0	0	0	0	4.01881	0	0	0	0	0	0	0	0	0	0	0	0	0	0	0	0		0	0	0	0	0	0	0	0	0	0	0	0	0	0	0	0	0		0	0	0	0	0	0	0	0	0	0	0	0	0	0	0	0	0	0.0840643	0	0	0	0	0	0	0	0
shep	FBgn0052423	FBtr0077174	0.786982	0.150106	0.54151	2.65001	1.94356	0.820151	0.366519			5.14282	1.72683	1.93734	0	2.96901	0	2.84197	0	0	4.54844	4.88313	0	5.67271	4.74631	0	4.36877	1.26903	5.86691	4.89093	4.99729	1.852	6.71081	5.88338	4.8885	0	5.51538	4.52105	5.96648	0	0	0	0	3.01257	5.16229	4.44956	0.333424	4.26828	5.32409	1.99277	0	3.88557	5.12309	1.73118	0	0	4.68706	0	5.91767	2.33914	5.49313	0	3.08746	1.20789	3.99367	3.76341	5.31687	0	1.31034	0.978196	3.58976	0.669027	4.27426	0.948601	4.47119	1.77821	3.05137	3.55459	4.15137	2.68032	3.05311	2.26903	4.71809	0	4.39369	0	0	2.99639	3.40054	0	0	4.55029	3.95327	5.06953	3.5373	0	0	6.26416	0.604071	5.98003	4.87922	0	0	4.89433	2.51602	2.77189	5.82858	0	5.80193	0	0	0	7.02359	0	0	0		4.41954	0.925999	0	3.72247	0	4.55459	0	2.45418	0	0	0	4.35755	2.30159	0	1.9486	1.58976	0	4.38957	0.773996	0	0	0	0	0	2.848	0	0	3.24641	0	2.04963	2.01436	0	0	0	0	0	0	0	0	0	1.29866	6.99379	0	5.96139	0	6.65807	0.895303	1.58976	0	6.97499	0	3.854	0	3.80529	3.0993	0	3.29866	0	4.0505	2.8953	1.61824	4.73931	0	0	0	4.10852	0.85599	2.44095	0	3.81352	1.41143	0	2.39232	0	5.25096	4.3875	0	0	2.54844	0	0.505891	3.52105	0	0	5.02237	0	4.15543	0	4.36527	6.56849	4.90689	0	6.03232	5.48156	5.36212	6.27333	0	6.3644	4.08066	0.650765	6.47021		0	0.613532	1	1.33914	0.176323	0	0.263034	2.52857	1.10434	1.5509	2.5656	0.887525	1.45943	0	0	0	0.454176		0.731183	0	0	0	0.454176	0	0	0.485427	0	0	0.475085	0.0703893	1.11103	1.73118	0	0.85599	1.04264	0	0.263034	1.22651	0.250962	0	0	0	0.831877	0
shep	FBgn0052423	FBtr0301599	0.00403612	1.30767	3.63851	2.43328	1.16654	3.02579	2.23803			6.23304	0.226509	0	0.163499	0	0	0	0	3.45549	0	0	0	0	7.89197	5.12887	0	0	6.76765	7.59865	7.46964	6.5932	8.00248	7.29838	7.36151	6.56301	7.79273	0	0	0	4.73606	6.12908	0	0	0	4.61235	4.54288	0	1.88362	5.49697	1.44361	4.1177	0	0	0	0	0	0	5.61058	5.50684	6.08958	4.25927	0	0	7.18061	1.01436	6.8495	6.07146	2.83188	2.51349	3.79909	0	5.85873	0	5.31651	2.73552	5.20555	0	0	1.51096	2.27798	0	5.29094	0	0	6.33092	0	0	4.62469	0	0	0	3.37712	0	4.6241	1.73552	0	5.66249	0	7.24897	5.97613	0	0	6.15886	0	0	7.14098	0	0	0	0	0	0	0	0	1.18269		3	2.31325	0	2.848	0	0	0	3.47638	1.19535	0	0	0	0	0	0	0	0	5.42995	3.69377	0	0	0	0	0	0.565597	0.695994	0	0	0	3.63807	0.584963	0	0	0	0	3.45812	0	3.31759	0	0	0	0	0	0	0	0	0	4.10685	0	0	0	1.13093	0	0	0	0	0	0	0	0	0	0	0	6.8157	1.10434	4.97865	3.6427	0	0	0	1.37851	1.16993	2.63227	4.08321	0	3.89821	0	0	0	0	4.82426	0	1	0	0	0	0	0	5.66107	0	7.49265	0	7.28568	0	4.93263	8.36308	0	0	0	3.11103	5.99186		0.722466	1.88753	3.11437	4.61353	1.20163	1.02857	0.575312	6.00742	4.99277	3.67582	5.45418	4.5735	5.09635	2.75702	0	3.98094	1.75702		2.40871	3.49442	1.81967	0	2.41414	0.970854	0	1.70487	2.35614	3.77189	1.1177	1.08406	2.33628	5.41616	2.8679	3.81147	4.50779	2.46728	2.89142	4.06695	3.85798	0.15056	0	1.05658	0.871844	2.74416
Lmpt	FBgn0261565	FBtr0302782	0.0359411	-1.12241	-2.81706	0.170603	0.386915	1.35394	0.564778			0	0	0	0	0	0	0	0	0	0	0	0	0	0	0	0.704872	0	0	0	0	0	0	0	0	0	0.286881	0	0	0	0	0	0	0	0	1.18269	0	0	0	0	0	0	0	0	0	0	0	0	0	0	0	0	0	0	0	4.51979	0	2.42761	0	0	0	0	0	0	0	1	0	0	0	0	0.432959	0	0	1.33914	0	0	0	1.25701	0	0	0	0	0	0	0	0	0	0	0	0	4.76235	0	0	0	0	0	0	0	0	0	0	0	0	0	0	0		0	0	0	0	0	0	0	0	0	0	0	0	0	0	3.34199	0	0	0	0	0	0	0	0	0	0	0	0	0	0	0	0	0	0	0	0	0	0	0	0	0	0	0	0	0	0	5.19967	3.79597	0	0	0	0	0	0	0	4.14568	0	1.90304	2.02503	0	0	0	0	0	0	0.739848	0	0	1.80735	0	4.9814	0	2.5509	0	1.94486	0	0	0	0	0	0	1.62293	0	0	0	0	0	0	0	0	0	2.08746	0	0	0	0	0	0.765535	0	0	2.16672	0		0.641546	0	2.67129	2.58976	0.594549	0.687061	0.970854	3.56316	2.66448	2.68032	3.86987	0	2.08406	0	0	0	0		0	0	0	0	0	0	0.516015	1.92979	1.70487	2.04614	0	0	0	3.46597	0.823749	0	2.83592	0	1.36177	0	0	0	0	0	0	0
Lmpt	FBgn0261565	FBtr0302783	0.753349	-0.253336	-0.612704	0.197482	0.238026	1.72716	1.76405			0	0	4.48864	0	0	0	0	0	0	0	0	0	0	0	0	0	0	0	0	0	0	0	0	0	0	0	0	0	0	0	0	0	0	0	0	0	0	0	0	0	0	0	0	0	0	0	0	0	0	0	0	0	0	0	0	0	0	0	0	0	0	0	0.687061	0	4.34127	0	0	0	0	0	0	0	0	0	0	3.50208	0	2.05658	0	0	0	0	0	0	0	0	0	0	0	0	0	0	0	0	0	0	0	5.65992	0	0	0	0	0	0	0		0	0	0	0	0	0	0	0	0	0	0	0	3.85699	0	0	3.7845	0	0	2.62527	1.97085	0	0	0	0	0	0	0	0	0	4.18269	0	0	0	0	0	0	0	0	0	0	0	0	0	0	0	0	0	0	0	0	0	0	0	0	3.06178	0	0	0	0	0	0	0	0	0	2.30451	0	0	2.25399	0	0	0	0	0	0	0	0	0	0	0	0	0	0	0	0	0	0	0	0	0	0	0	0	0	0	0	0	0	0	0	0	0		1.85599	0.83996	0	3.71699	0.978196	0	0.903038	0	0	0	2.76129	0	1.58976	4.56133	0	6.10287	6.05224		0.992768	3.78031	1.66903	2.30451	2.04963	0	2.31615	0.871844	0.604071	0	0	0	0.594549	1.92979	0	0	2.02503	0.941106	0	4.12516	4.44493	1.26303	3.36737	4.38336	2.42761	5.77505
Lmpt	FBgn0261565	FBtr0302784	0.0701445	-0.43229	-2.5002	0.350916	0.237084	1.38139	0.829883			0	0	0	0	0	0	0	0	0	0	0	0	0	0	7.56178	0	0	0	0	0	5.87848	0	0	0	0	0	0	0	0	0	0	0	7.20056	0	0	0	0	0	0	0	0	0	0	0	0	0	5.05788	0	0	0	0	0	0	0	0	0	0	0	0	0	6.3025	0	0	0	4.84499	0	0	0	0	0	0	0	0	0	0	0	0	0	0	0	0	0	0	0	0	0	0	0	0	0	0	0	0	0	0	0	0	0	0	0	0	0	0	0	0		0	0	0	0	0	0	0	0	0	0	0	0	0	0	0	0	0	0	0	0	0	0	0	0	0	5.3733	0	0	0	0	0	0	0	0	0	0	0	0	0	0	0	0	0	0	0	0	0	0	0	0	0	0	0	0	0	0	0	0	0	0	0	0	0	0	0	0	0	6.02126	5.13873	0	0	0	0	0	0	0	0	0	0	0	0	0	0	0	0	0	0	0	0	0	0	0	0	0	0	0	0	7.41219	0	0	0		0	0	3.10769	0	1.81147	0	0	5.65678	5.77083	4.22419	0	0	2.91265	0	0	0	0		1.83188	0	0	0	0	0	0	0	3.20789	2.49825	0	0	0	3.9644	2.76977	0	0.0285692	0	1.66903	0	3.48285	0	0	0	0	2.12433
shot	FBgn0013733	FBtr0304848	0.000174596	-1.47512	-4.52718	0.419995	1.04972	0.122927	0.11825			0	2.68257	0.0285692	0	0.545968	0	2.07382	1.13093	0	2.07382	0	0	0	0	0	0	0	2.1375	0	0	0	0	0.475085	0	1	0.0426443	1.17632	0	0	0.111031	0	0.250962	2.99639	0	0	0	0	0	0.15056	1.59932	0	0.956057	0	0.275007	0	0	1.53605	0	0	0	0.163499	0	0	0	0.0840643	2	0	0.765535	0	0.925999	0	0	0.163499	0.757023	1.15704	0.495695	0.367371	0.356144	0	0.286881	1.05658	0	0.575312	0.815575	0	0	0.516015	0.584963	0.516015	0.176323	2.46989	0	1.26903	0	0.226509	0	0	0	0.887525	0	0	0	0.422233	0	0	4.32121	0.748461	0	0	0	0.748461	0	0	0	0		2.19535	0.910733	0.389567	0.790772	0.0565835	0	1.32193	1.86394	1.5008	0.475085	0	0.475085	0.0703893	0	0.948601	0	0	4.60051	0	0.389567	2.87381	0	0.992768	2.9782	0.704872	0	0	0.189034	0	1.28688	1.63227	0	3.7666	0.970854	0.765535	0	3.39506	3.4489	3.19849	1.17632	2.98914	1.25701	0	0	1.02857	0	0.790772	0	1.35614	4.56682	1.61824	0.505891	0	0	1.63227	0	0	0	0	0.85599	1.29866	0	0.584963	0	0	0	0	1.60881	0.584963	1.99639	1.48027	0	2.48285	1.1635	0	0.604071	1.65992	2.33342	1.848	0.475085	1.58496	0.475085	1.76977	0	2.32481	0	0.15056	0	3.06523	1.9486	3.33914	0	0	2.17313	0.757023	0	2.88166	0.948601	2.57046	2.44626	1.4957		0.0703893	0	0	0	0	0	0	0.454176	0.238787	0	0	0.298658	0.15056	0.163499	0	0	0.713696		0	1.11103	0	0.0565835	0.137504	0	0	0.124328	0.0840643	0.137504	0	0	0.226509	0.389567	0	0.111031	0.31034	0	0.111031	0	0.275007	0	0	0	0	0
Lmpt	FBgn0261565	FBtr0302786	1.19424e-09	-3.39547	-6.81372	0.0502853	0.397282	0.42524	0.313071			0	0	0	2.77821	0	0	0	0	0	0	0	0	0	0	0	0	0	0	0	0	0	0	0	0	0	0	0	0	0	0	0	0	0	0	0	0	0	0	0	0	0	0	0	0	0	0	0	0	0	0	0	0	0	0	0	0	0	0	0	0	0	0	0.389567	0	1.18269	0	0	0	0	0.0976108	0	0	0	0	0	0	0	0.831877	0	0	0	0	0	0	0	0	0	0	0	0	0	0	0	0	0	0	0	0	0	0	0	0	0	0	0		0	0	0	0	0	0	0	0	0.941106	0	0	0	1.26303	0	0	1.35614	0	0	2.70487	0	0	0	0	0	0	0	0	0	0	0	0	0	0	0	0	0	0	0	1.02148	0	0	0	0	0	0	0	0	0	0	0	0	1.76129	0	0	1.5008	0	0.321928	0.516015	0	0	0.475085	0	0	0	0.238787	2.82579	0	0	0	0	0	1.29278	0	1.91839	0	0	0	0	0	0	3.92315	3.50589	0	0	0	0	2.02857	0	0	0	4.03298	0	0	0	3.37016	0	0	0	0.895303	4.23189	0		0	0.124328	0.757023	0	0.111031	0.0565835	0	1.64616	0.731183	0.526069	1.02857	0.286881	1.23879	0	0	0	0.722466		0.124328	1.07039	0.0840643	0.163499	0	0	0.15056	0.111031	0.163499	0.475085	0	0	1.23266	1.31034	0.584963	0.0976108	0.545968	0.137504	0.275007	0.31034	0.757023	0.545968	0	0	0	0
Lmpt	FBgn0261565	FBtr0302787	0.00360014	-2.38385	-3.67768	0.136032	0.466225	2.01384	1.59674			0	0	0	3.35473	0	0	0	0	0	0	0	0	0	0	0	0	0	0	0	0	0	0	0	0	0	0	0	0	0	0	0	0	0	0	0	0	0	0	0	0	0	0	0	0	0	0	0	2.09761	0	0	4.36387	0	0	0	0	0	0	0	0	0	0	1.9855	0.823749	0	0	0	0	0	0	0.201634	0	0	0	0.163499	0	0	0	1.29278	0	0	0	0	0	0	0	0	0	0	0	0	0	0	0	0	0	0	0	0	0	0	0	0	0	0	0		0	0	0	0	0	0	0	0.910733	2.14405	0	0	0	3.6427	0	0	0	0	0	3.60644	2.12102	0	0	0	0	0	0	0	0	5.27165	0	2.1375	0	0	0	0	0	0	3.6837	0	0	0	0	0.238787	0	4.09508	0	0	0	0	0	0	0	0	0	0	0	2.7137	0.475085	0	0	0	0	0	4.18587	0.475085	0	2.30451	0	0	0	2.79909	1.0072	0	0	0	0	0	0	0.263034	0	0	0	0	0	0	0	0	0	0	0	4.61294	0	0	0.400538	0	0	0	0	0	0	0		1.38957	0	1.65992	2.58496	0.464668	0	0.925999	2.57289	1.73552	1.87184	3.26604	2.22033	1.20163	3.6837	1.87578	4.82629	3.95606		0.584963	3.46205	0.910733	0.956057	1.66448	1.3505	0.933573	1.20163	1.3505	0.992768	0.367371	0.411426	0	2.73552	0.748461	0.963474	2.12433	0.704872	1.21412	3.14568	3.42492	1.774	1.96717	2.87381	1.4957	4.15704
Lmpt	FBgn0261565	FBtr0306704	1.10924e-29	-4.95247	-11.9277	0.114645	2.0151	0.0742572	0.270239			0	0	0	0	0	0	0	0	0	0	0	0	0	0	0	0	0	0	0	0	0	0	0	0	0	0	0	0	0	0	0	0	0	0	0	0	0	0	0	0	0	0	0	0	0	0	0	0	0	1.05658	0	0	0	0	0	0	0	0	0	0	0	0	0	0	1.75275	0	0	0	0	0	2.76765	0	0	0	0	0	0	1.3505	0	0	0	0	0	0	0	0	0	0	0	5.1102	0	0	0	0	0	0	0	0	0	0	0	0	0	0	0		5.1819	4.47119	3.82985	0.505891	3.85699	5.11437	0	5.58826	4.30961	4.93074	0	6.40888	2.15381	0	0.0426443	0	0	0.238787	1.82375	4.40939	7.90881	4.45286	0	0.748461	0	0	3.36737	5.0492	0	4.01525	5.3906	0	6.54458	0	6.0568	0	0	0	6.5245	0	5.45681	0	3.98368	0	3.18428	0	6.57622	0	0	0	0	0	0	3.92884	4.25248	3.17313	0	0	0.536053	3.24641	4.89918	0	0	3.17313	1.18903	5.95861	0.704872	0	4.86096	0	0	2.65076	4.77294	3.88362	2.15056	0	4.53481	0	5.86369	0	0	4.96162	0	0	0	0	4.51033	0	0	0	0.367371	0	0	0	0	0	0	0	0	5.71094	6.0706		0	0	0	0.575312	0	0	0	0	0	0	0	0	0.687061	0	0	0	0		0	0	0	0	0	0	0.485427	0	0	0	0	0	1.90689	0	0.773996	0	0	0	0.678072	0	2.53107	0.650765	0	0	0	0
Lmpt	FBgn0261565	FBtr0332703	4.76e-22	-3.16319	-10.3057	0.0482148	0.292004	0.225072	0.177768			0	0	0	1.31034	0	0	0	0	0	0	0	0	0	0	0	0	0	0	0	0	0	0	0.321928	0	0	0	0	0	0	0	0	0	0	0	0	0	0	0	0	0	0	0	0	0	0	0	0	0	0	0	0	0	0	0	0	0	0	0	0	0	0	0	0	0	0	0	0	0	3.43029	0	0	0	0	0	0	0	0	0	0	0	0	0	0	0	0	0	0	0	0	0	0	0	0	0	0	0	0	0	0	0	0	0	0	0	0		0	3.22805	3.96532	0	0	0	0	0	0	0	0	0	0	0	0	0	0	0	0	0	0	0	0	0	1.4957	0	0	0	0	0	0	0	0	0	0	0	0	0	0	0	3.51096	0	0	0	0	0	0	0	0	0	3.92979	1.23879	0	0	0	0	0	0	0	0	2.79286	0	0	0	0	0	0	2.97269	0	0	0	0	0	0	0	0	0	0	0	0	2.28096	0	0	0	0	0	0	0	0	0	0	0	0	0	0	0	0	0	4.07724	0	0		0	0.782409	0	0	0	0	0	0.807355	0	0	0	0	0	0	0	0.9855	1.25096		0.321928	0	0	0	0	0	0	0	0	0	0.739848	0	0	1.41143	0	0.495695	0	0.887525	0	0	0	0	0	0	0	0.765535
side	FBgn0016061	FBtr0289998	5.51924e-11	-3.54789	-7.2866	0.076106	0.452462	0.144112	0.142386			0	0	0	0	0	0	0	0	0	0.799087	0	0	0	0	0.111031	0	0	0	0	0	0	0	0	0	0	0	0	0	0	0	0	0	0	0	0	0	0	0	0	0	0	0	0	0	0	0	0	0	0	0	0	0	0	0	0	0.0840643	0	0	0	0.422233	0	0.189034	0.31034	0	0	0	0	0	0	0.238787	0	0	0	0	0	0	0	0.411426	0	0	0	0	0	0	0.163499	0	0	0	2.45943	0	0	0	0	0	0	0	0	0.584963	0	0	0	0	0	0	2.21723		0	0	1.94486	2.40599	0	2.85997	0.536053	3.0072	0	0	0	0.124328	0	0	0	0	0	0	0	0.0840643	3.10769	0	0	0	2.37016	0	0	0.9855	0	1.38957	0	0	0	1.02148	0	0	1.70929	0	0	0	2.43829	0	0.475085	0	0	0	0	0	0	0	0	0.0840643	0	0	2.22959	0	0	0	0	0	0	0	0	0	0	0	0	0	2.31325	1.9782	0	0.632268	0.495695	0	0	0	0	0	0	5.03958	0	0.536053	0.389567	0	0.713696	0	0.895303	0	0	0	0	0	0	0	0	0	5.93192	0	0	0	0		0	0	0	0.871844	0	0	0.0703893	0	0	0.275007	0.321928	0	0.910733	0	0	0	0		0.0285692	0.250962	0.0840643	0.263034	0	0	0	0	0	0.163499	0	0	0.124328	1.07039	0	0.0840643	0.111031	0.124328	0.516015	0.731183	0.15056	0	0	0	0	0
CG42680	FBgn0261566	FBtr0302802	1.01	0	0	0	0	0.975061	0			0	0	0	0	0	0	0	0	0	0	0	0	0	0	0	0	0	0	0	0	0	0	0	0	0	0	0	0	0	0	0	0	0	0	0	0	0	0	0	0	0	0	0	0	0	0	0	0	0	0	0	0	0	0	0	0	0	0	0	0	0	0	0	0	0	0	0	0	0	0	0	0	0	0	0	0	0	0	0	0	0	0	0	0	0	0	0	0	0	0	0	0	0	0	0	0	0	0	0	0	0	0	0	0	0		0	0	0	0	0	0	0	0	0	0	0	0	0	0	0	0	0	0	0	0	0	0	0	0	0	0	0	0	0	0	0	0	0	0	0	0	0	0	0	0	0	0	0	0	0	0	0	0	0	0	0	0	0	0	0	0	0	0	0	0	0	0	0	0	0	0	0	0	0	0	0	0	0	0	0	0	0	0	0	0	0	0	0	0	0	0	0	0	0	0	0	0	0	0	0	0	0	0	0	0	0		0	11.432	0	5.14405	0	0	0	0	0	0	0	0	0	0	0	0	0		0	0	0	0	0	0	0	0	0	0	0	0	0	0	0	0	0	0	0	0	0	0	0	0	0	0
CG42681	FBgn0261567	FBtr0302803				0	0	0	0			0	0	0	0	0	0	0	0	0	0	0	0	0	0	0	0	0	0	0	0	0	0	0	0	0	0	0	0	0	0	0	0	0	0	0	0	0	0	0	0	0	0	0	0	0	0	0	0	0	0	0	0	0	0	0	0	0	0	0	0	0	0	0	0	0	0	0	0	0	0	0	0	0	0	0	0	0	0	0	0	0	0	0	0	0	0	0	0	0	0	0	0	0	0	0	0	0	0	0	0	0	0	0	0	0		0	0	0	0	0	0	0	0	0	0	0	0	0	0	0	0	0	0	0	0	0	0	0	0	0	0	0	0	0	0	0	0	0	0	0	0	0	0	0	0	0	0	0	0	0	0	0	0	0	0	0	0	0	0	0	0	0	0	0	0	0	0	0	0	0	0	0	0	0	0	0	0	0	0	0	0	0	0	0	0	0	0	0	0	0	0	0	0	0	0	0	0	0	0	0	0	0	0	0	0	0		0	0	0	0	0	0	0	0	0	0	0	0	0	0	0	0	0		0	0	0	0	0	0	0	0	0	0	0	0	0	0	0	0	0	0	0	0	0	0	0	0	0	0
CG42682	FBgn0261568	FBtr0343681	1.01	-0.0708011	-0.037111	0	0.0364722	0	0			0	0	0	0	0	0	0	0	0	0	0	0	0	0	0	0	0	0	0	0	0	0	0	0	0	0	0	0	0	0	0	0	0	0	0	0	0	0	0	0	0	0	0	0	0	0	0	0	0	0	0	0	0	0	0	0	0	0	0	0	0	0	0	0	0	0	0	0	0	0	0	0	0	0	0	0	0	0	0	0	0	0	0	0	0	0	0	0	0	0	0	0	0	0	0	0	0	0	0	0	0	0	0	0	0		0	0	0	0	0	0	0	0	0	0	0	0	0	0	0	0	0	0	0	0	0	0	0	0	0	0	0	0	0	0	0	0	0	0	0	0	0	0	0	0	0	0	0	0	0	0	0	3.6837	0	0	0	0	0	0	0	0	0	0	0	0	0	0	0	0	0	0	0	0	0	0	0	0	0	0	0	0	0	0	0	0	0	0	0	0	0	0	0	0	0	0	0	0	0	0	0	0	0	0	0	0	0		0	0	0	0	0	0	0	0	0	0	0	0	0	0	0	0	0		0	0	0	0	0	0	0	0	0	0	0	0	0	0	0	0	0	0	0	0	0	0	0	0	0	0
CG42684	FBgn0261570	FBtr0302833	0.238333	-0.42854	-1.78526	0.375887	0.517537	0.48231	0.526632			0	0	1.15704	0	1.45943	0	0	0	0	0	0	0	0	0	0	0.137504	0	0	3.39369	0	0	0	2.42761	0	0	0	0	0	0	1.07724	0	0	0	0	0	0	0	0	0	0	0	0	0	2.04614	0	0	0	0	0	3.45549	0.485427	0	0	0	0	0.137504	0	0	0	0	0.298658	0	1.1375	0.678072	1.5656	0	0	4.98641	0.0976108	0.970854	0	0	0	0	0	0	0.594549	0.815575	0	0	0.604071	0	0	0	0	6.29884	0	0	0	0	0	0	0	0	0	0	0	0	0	0	0	0	2.3505	0	3.29278		0	1.59932	0	0	2.86592	0	0	0	1.59455	0	0	0	0	0	0	0	0	0	2.99095	0.536053	0	0	2.23266	0	0	0.782409	0	0	0	2.37295	0	0	0	0	0	0	0	0	2.99458	0	0	0	0	0	0	0	0.344828	0	0	0	0	1.53107	0	0	0	1.38957	0.422233	0	0	2.23573	2.17951	2.64386	0	0	1.69599	0	0	0.31034	0	0	0	0	1.85997	0	0	0	0	0	0	0	4.10685	2.58496	0	0	0	0	0	7.01558	0	0	1.50589	0	0	0	3.55704	0	0	0	0.918386	0	0		0	0.475085	0.201634	0.555816	0.411426	0.555816	0.941106	0.863938	2.44626	0.464668	0	0.163499	0.485427	0	0	0.432959	0.201634		0	0.641546	0	0.367371	0.214125	0	0	0	0.137504	0.475085	0.545968	0.790772	2.56071	1.774	0.659925	0.505891	1.63691	0.464668	0.613532	0.238787	0.505891	1.1375	0	0	0	0.422233
CG42684	FBgn0261570	FBtr0302834	0.936689	-0.0512234	-0.182783	0.205369	0.18102	0	0.0368343			0	0	0	0	0	0	0	0	0.400538	1.07724	0	0	0	0.62293	0	1.25701	0	0	0	0	0	0	1.61353	1.36177	0	0	0	0	0	0	0	0	0	0	0	0	0	0	0	0	0	0	0	0	0	0	0	2.17313	0	0	0	2.25399	0	0	0	0	0	0	0	0	1.83996	0	0	0	0	0	0	0	0	0	0	0	0	0	0	0	0	1.32769	0	2.47508	0	0	0	0	0	0	0.389567	0	0	0	0	0	0	0	0	0	0	0	0	0	4.77136	0	0	0	0		0.545968	0	0	0	0	0	0	0	0	0	0	0	0	0.0703893	0	1.61824	0	0	0	0	0	0	0	0	0	0	0	0	0	0	0	0	0	0	0	0	0	0	0	0	0	0	3.58015	0	0	0	0	0	0	0	0	0	0	0	0	0	0.443607	0	0	0	0	0	0	0	0	0	0	0	0.545968	0	0	1.27501	0	0	0	0	3.22188	0	0	0	1.07039	1.54102	0	0	1.32769	0	0	0	1.70929	0	0	0	0	1.33342	0	0	0	0	0	0	0		0	0	0	0	0	0	0	0	0	0	0	0	0	0	0	0	0		0	0	0	0.226509	0	0	0	0	0	0	0	0	0	0	0	0	0	0	0	0	0.731183	0	0	0	0	0
CG42684	FBgn0261570	FBtr0302835	0.4022	-0.41028	-1.36019	0.0374626	0	0	0			0	0	0	0	0	0	0	0	0	0	0	0	0	0	0	0	0	0	3.93357	0	0	0	0	0	0	0	0	0	0	0	0	0	0	0	0	0	0	0	0	0	0	0	0	0	0	0	0	0	0	0	0	0	0	0	0	0	0	0	0	0	0	0	0	0	0	0	0	0	0	0	0	0	0	0	0	0	0	0	0	0	0	0	0	0	0	0	0	0	0	0	0	0	0	0	0	0	0	0	0	0	0	0	0	0	0		0	0	0	0	0	0	0	0	0	0	0	0	0	0	0	0	0	0	0	0	0	0	0	0	0	0	0	0	0	0	0	0	0	0	0	0	0	0	0	0	0	0	0	0	0	0	0	0	0	0	0	0	0	0	0	0	0	0	0	0	0	0	0	0	0	0	0	0	0	0	0	0	0	0	0	0	0	0	0	0	0	0	0	0	0	0	0	0	0	0	0	0	0	0	0	0	0	0	0	0	0		0	0	0	0	0	0	0	0	0	0	0	0	0	0	0	0	0		0	0	0	0	0	0	0	0	0	0	0	0	0	0	0	0	0	0	0	0	0	0	0	0	0	0
CG42684	FBgn0261570	FBtr0302836	0.280553	-1.65304	-1.66235	0.447154	0.415238	0.344468	0.0968468			0	0	0	0	0	0	0	0	4.55949	0	0	3.28096	0	3.52982	0	0	0	0	3.55336	2.926	0	0	0	0	0	0	0	0	0	0.356144	0	0	0	0	0	0	1.76129	0	0	0	1.0072	0.333424	0	0	0	0	0	1.38405	0	1.45943	0	0	0	0.565597	1.67356	0	0	0	0	1.37851	0	0	0.15056	0	0	0.378512	0	0	0	0.695994	0	0	2.36457	0	4.97957	0	0.871844	0	0	0	0	0	0	2.96162	0	0	3.44626	0	0	0	0	0	0	0	0	0	0	0	0	0	0	0	0	0	3.33342		0.0565835	0	3.39643	0	0	0	0	0	0	0	0	0	0	0	0	0	5.63256	4.01703	0.250962	0	7.27156	1.01436	0	0	0	0	0	3.45681	0	0.321928	0	0	0	0	0	0	0	0	0	0	0	3.18269	0.286881	0	0	0	0	0	0	0	3.0268	0.111031	0	0	0	0	2.79286	0	0	0	0.782409	0.250962	0	0	1.48543	0	0	0	0	0	0	0	0	0	0	0	0	0	0	0	0.321928	0	3.18903	0	0	0	0	0	0	0	1.09085	0	0	0	0	0	0	0	0	0	0		0.226509	0.0976108	0	0.189034	0.0703893	0	0	0.650765	0.505891	0	0	0	0	1.32769	0.443607	1.0635	1.28096		0	0.0285692	0	0	0	0	0	0	0.432959	0.0565835	0	0	0	0	0	0	0	0	0	0.344828	0	0	0	0	0.799087	0.85599
CG42684	FBgn0261570	FBtr0302837	0.306799	-0.448952	-1.59279	0	0	0	0			0	0	0	0	0	0	0	0	0	0	0	0	0	0	0	0	0	0	0	0	0	0	0	0	0	0	0	0	0	0	0	0	0	0	0	0	0	0	0	0	0	0	0	0	0	0	0	0	0	0	0	0	0	0	0	0	0	0	0	0	0	0	0	0	0	0	0	0	0	0	0	0	0	0	0	0	0	0	0	0	0	0	0	0	0	0	0	0	0	0	0	0	0	0	0	0	0	0	0	0	0	0	0	0	0		0	0	0	0	0	0	0	0	0	0	0	0	0	0	0	0	0	0	0	0	0	0	0	0	0	0	0	0	0	0	0	0	0	0	0	0	0	0	0	0	0	0	0	0	0	0	0	0	0	0	0	0	0	0	0	0	0	0	0	0	0	0	0	0	0	0	0	0	0	0	0	0	0	0	0	0	0	0	0	0	0	0	0	0	0	0	0	0	0	0	0	0	0	0	0	0	0	0	0	0	0		0	0	0	0	0	0	0	0	0	0	0	0	0	0	0	0	0		0	0	0	0	0	0	0	0	0	0	0	0	0	0	0	0	0	0	0	0	0	0	0	0	0	0
CG42684	FBgn0261570	FBtr0340629	0.910487	-1.98779	-0.253242	0.00804253	0.112751	0.0158325	0.0318384			0	0	0	0	0	0	0	0	0.422233	0	0	0	0	0	0	0	0	0	0	0	0	0	0	0	0	0	0	0	0	0	0	0	0	0	0	0	0	0	0	0	0	0	0	0	0	0	0	0	0	0	0	0	0	0	0	0	0	0.422233	0	0	0	0	0	0	0	0	0	0	0	0	0	0	0	0	0	0	0	0	0	0	0	0	0	0	0	0	0	0	0	0	0	0	0	0	0	0	0	0	0	0	0	0	0	0	0		0	0	0	0	0	0	0	0	0	0	0	0	0	0	0	0	0	0	0	0	1.43829	0	0	0	0	0	0	0	0	0	0	0	0	0	0	0	0	0	0	0	0	0	0	0	0	0	0	0	0	0	0	0	0	0	0	0	0	0	0	0	0	0	0	0	0	0	0	0	4.27426	0	0	0	0	0	0	0	0	0	0	0	0	0	0	0	0	0	0	0	5.67525	0	0	0	0	0	0	0	0	0	0	0	0		0	0	0	0	0	0	0	0.226509	0.0426443	0	0	0	0	0	0	0	0		0	0.0143553	0.799087	0	0	0	0	0	0.0143553	0	0	0	0	0	0	0	0	0	0	0	0	0	0	0	0	0
CG42684	FBgn0261570	FBtr0340630	0.962643	0.0393125	0.109377	0.66285	0.884538	0.0560796	0.165696			0	0.0143553	0	0.0285692	0	0	0	0	0	5.21801	3.16993	0	0.0143553	0	3.23266	0.0143553	0	0	0	0	0	0.0426443	3.26303	0	0	0	4.21568	0	0	0	0	0	0.0143553	0.0143553	0	0	0.0143553	0	0.0143553	0	0	0	0	0	0.0426443	0	0	0	0.0143553	5.37921	0.0143553	0.0285692	0	0	0	0	0	0	0.0143553	0	0.0143553	4.12846	1.18269	0.0143553	0	0.0285692	0.0285692	0	0	0	0.15056	3.27053	0	0	0	0	2.59455	0	5.44824	0	1.3505	0	3.78869	2.17632	0.0143553	0.0426443	0	0	0	0	0	0	0.0285692	0	3.39369	4.3505	3.34341	5.61235	0	0	0	0	0	0	3.87283		0.0143553	3.36737	0	0	0	4.24489	0	4.1235	0	3.90593	0	0	0	0	4.23573	0.0143553	0	0	0.0143553	3.15381	0	0	0.0143553	0	0	0.0143553	4.17792	0.275007	0	2.26903	0	0	0	5.23917	0.0143553	0	2.75916	0	4.48414	0.0285692	0.0143553	0.0285692	0	0	0	0.111031	4.80941	0	0.0143553	0	0	3.58256	0	0.0285692	0	0	0	0.0143553	0.0143553	3.96993	2.28688	0	0.0285692	3.09424	2.02148	0.0143553	0	0.0143553	0	0.0143553	3.90014	0.0285692	0	0.0143553	0	0	1.74846	0	4.72247	0.0143553	0	0.62293	0	0	4.91839	0	0.0143553	0	0	4.42694	4.14731	0	0.0143553	0.0143553	2.25399	0	0.0565835	0	0.0143553	0	0.0143553		0	0.163499	0	0	0.176323	0	0	0	0	0.613532	0	0	0	0	0	0	0		0	0	0	0	0	0	0	0	0	0.669027	0	0.454176	0	1.4957	0	0	1.21412	0	0.475085	0	0	0	0	0	0	0
CG42684	FBgn0261570	FBtr0340631	0.547743	-0.341288	-1.04619	1.00254	1.32444	0.305826	0.176957			0	2.37295	0.485427	3.57289	0	0	2.16672	2.18903	0	0.238787	0	0	2.95606	0	2.68257	3.04789	0	0	0	0	0	5.9521	0.613532	1.92979	0	0	0	0	0	0	1.33914	1.69153	3.52231	3.83996	0	0	4.35544	0	3.24489	0	0.111031	0	0.918386	0	3.30743	0	0	0	2.98003	0.910733	1.76129	4.12516	0	0	0	0	0	3.04789	1.85997	0	2.07724	0.910733	0	4.40395	0.632268	2.77821	3.38957	0	1.53107	1.85599	0	0	0	0	0	1.09085	0	2.27202	0.748461	0	0	0	0	0.575312	2.98914	4.70487	0	0	0	1.25701	0	0	4.08321	0	0	0	0	0	0	0	0	0	0	0	4.74416		1.55582	0.333424	0	1.34483	0	0	0	0	1.83188	1.18269	0	0	0	0	0	4.28244	0	0	2.82782	0	0	0	1.78241	2.16993	3.79701	2.59455	0.432959	0.575312	0	0	0.632268	0	0	0	4.64155	0	0	0	0	5.27612	2.4489	3.61706	0	0	3.34908	2.32481	0	0.189034	4.03562	0	1.0072	0	0	3.90785	1.0635	0	0	3.59096	2.32193	0	0	0	3.95699	0	1.65076	3.86096	0	2.82171	0	3.53978	0	3.46467	1.58496	2.76129	0	2.07724	0	0	1.30451	4.94064	1.46467	2.09424	0.356144	0	0	0	3.04963	0	3.86394	0	0	0	4.02059	3.52857	0	0	5.63778	3.79181	3.29425	3.12598	4.46074		0	0	0.163499	0.0840643	0	0.432959	0.799087	1.04963	0.992768	0	0	1.0635	0.613532	0	0	0	0		0.15056	0	0	0	0	0	0.475085	0.748461	0	0	0.275007	0	0.773996	0	0.695994	0.739848	0	0.176323	0	0.565597	0	0	0	0	0	0
CG42684	FBgn0261570	FBtr0340632	0.410583	-0.765565	-1.34169	0.0199612	0.00248477	0.0617266	0.212639			0	0	0	0	0	0	0	0	0	0	0	0	0	0	0	0	0	0	0	0	0	0	0	0	0	0	0	0	0	0	0	0	0	0	0	0	0	0	0	0	0	0	0	0	0	0	0	0	0	0	0	0	0	0	0	0	0	1.32193	0	0	0	0	0	0	0	0	0	0.773996	0	0	0	0	0	0	0	0	0	0	0	0	0	0	0	0	0	0	0	0	0	0	0	0	0	0	0	0	0	0	0	0	0	0	0	0	0		0	0	0	0	0	0	0	0	0	0	0	0	0	0	0	0	0	0	0	0	0	0	0	0	0	0	0	0	0	0	0	0	0	0	0	0	0	0	0	0	0	0	0	0	0	0	0	0	0	0	0	0	0	0	0	0	0	0	0	0	0	0	0	0	0	0	0	0	0	0	0	0	0	0	0	0	0	0	0	0	0.250962	0	0	0	0	0	0	0	0	0	0	0	0	0	0	0	0	0	0	0	0		0	0	0	0	0	0	0	0.992768	0.0565835	0	0	0	0	0	0	0	0		0	0.584963	0	0	0	0	0	0.31034	0.464668	0	0.992768	0	2.14731	0	0	0	0	0	0	0	1.02857	0	0	0	0	0
CG42685	FBgn0261571	FBtr0302857	1.01	0	0	0	0	0.0294469	0			0	0	0	0	0	0	0	0	0	0	0	0	0	0	0	0	0	0	0	0	0	0	0	0	0	0	0	0	0	0	0	0	0	0	0	0	0	0	0	0	0	0	0	0	0	0	0	0	0	0	0	0	0	0	0	0	0	0	0	0	0	0	0	0	0	0	0	0	0	0	0	0	0	0	0	0	0	0	0	0	0	0	0	0	0	0	0	0	0	0	0	0	0	0	0	0	0	0	0	0	0	0	0	0	0		0	0	0	0	0	0	0	0	0	0	0	0	0	0	0	0	0	0	0	0	0	0	0	0	0	0	0	0	0	0	0	0	0	0	0	0	0	0	0	0	0	0	0	0	0	0	0	0	0	0	0	0	0	0	0	0	0	0	0	0	0	0	0	0	0	0	0	0	0	0	0	0	0	0	0	0	0	0	0	0	0	0	0	0	0	0	0	0	0	0	0	0	0	0	0	0	0	0	0	0	0		0	0	0	0.389567	0	0	0	0	0.111031	0	0	0	0	0	0	0	0		0	0	0	0	0	0	0	0	0	0	0	0	0	0	0	0	0	0	0	0	0	0	0	0	0	0
CoRest	FBgn0261573	FBtr0302859	0.475638	1.38628	1.19949	0.250503	0.109539	0.0522074	0.108358			0	0	0	0	0	0	0	0	0	0	0	0	0	0	0	0	0	0	0	0	0	0	0	0	0	0	0	0	0	2.27798	0	0	0	0	0	0	0	0	0	0	0	0	0	0	0	0	0	0	0	0	0	0	2.76977	0	0	0.555816	0	1.96717	0	0	0	0	0.575312	0	0	3.14893	0	0	0	1.35614	0.9855	0	0	0	0	0.214125	0	0	0	0	1.81967	0	2.01436	0	0	0	0	0	0	2	0	0	0	1.53605	0	0	0	5.08194	0	0	0	0	0	0	0		0	0	0	0	0	0	0	0	0	0	0	0	0	1.67807	0	0	0	0	0	0	0	0	0	0	0	0	0	0	0	0	0	0	0	0	0	0	0	0	0	0	0	0	0	0	0	0	0	0	0	0	0	0	0	0	0	0.378512	0	0.807355	0	0	0	1.60407	0	0	0	0	0	0	0	0	0	0	0	0	0	0	0	0	0	0	3.40327	0	0	0	0	0	0	0	0	0	0	0	0	3.19219	0	0	0	0	0	0	0		0	0	0	0	0	0	0	0	0.887525	0	0	0	0	0	0	0	0		0	0	0	0	0	0	0	0	0	0	0	0	1.76129	0	0.678072	0	0	0.176323	0	0.201634	0	0	0	0	0	0
CoRest	FBgn0261573	FBtr0302860	0.0257385	4.05261	2.95994	0.128854	0	0	0			6.76752	0	0	0	0	0	0	0	0	0	0	5.62469	0	0	0	0	0	0	0	0	0	0	0	0	0	0	0	0	0	0	0	0	0	0	0	0	0	0	0	0	0	0	0	0	0	0	0	0	0	0	0	0	0	0	0	0	0	0	0	0	0	0	0	0	0	0	0	0	0	0	0	0	0	0	0	0	0	1.1375	0	0	0	0	0	0	0	0	0	0	0	0	0	0	0	0	0	0	0	0	0	0	0	0	0	0	0		0	0	0	0	0	0	0	0	0	0	0	0	0	0	0	0	0	0	0	0	0	0	0	0	0	0	0	0	0	0	0	0	0	0	0	0	0	0	0	0	0	0	0	0	0	0	0	0	0	0	0	0	0	0	0	0	0	0	0	0	0	0	0	0	0	0	0	0	0	0	0	0	0	0	0	0	0	0	0	0	0	0	0	0	0	0	0	0	0	0	0	0	0	0	0	0	0	0	0	0	0		0	0	0	0	0	0	0	0	0	0	0	0	0	0	0	0	0		0	0	0	0	0	0	0	0	0	0	0	0	0	0	0	0	0	0	0	0	0	0	0	0	0	0
CoRest	FBgn0261573	FBtr0302861	1.01	1.68395	0.950068	0.0572245	0.0224241	0.149627	0			0	0	0	0	0	0	0	0	0	0	0	0	0	0	0	0	0	0	0	0	0	0	0	0	0	0	0	0	0	0	0	2.44361	0	0.799087	0	0	0	0	0	0	0	0	0	0	0	0	0	0	0	0	0	0	0	0	0	0	0	0	0	0	0	0	0	0	0	0.378512	0	0	0	0	0	0	0	0	0	0	0	0.263034	0	0	0	0	0	0	0	0	0	0	0	0	0	0	0	0	0	0	0	0	0	0	0	0	0	0	2.12433		0	0	0	0	0	0	0	0	0	0	0	0	0	0	0	0	0	0	0.432959	0	0	0	0	0	0	0	0	1.83188	0	0	0	0	0	0	0	0	0	0	0	0	0	0	0	0	0	0	0	0	0	0	0	0	0	0	0	0	0	0	0	0	0	0	0	0	0	0	0	0	0	0	0	0	0	0	0	0	0	0	0	0	0	0	0	0	0	0	0	0	0	0	0	0	0	0	0	0	0	0	0	0	0		0	0	0	0	0	0	0	1.33914	0	0	0	0.464668	0	0	0	0.739848	0		0	0	0	0	0	0	0	0	0	0	0	0	0	0	0	0	0	0	0	0	0	0	0	0	0	0
CoRest	FBgn0261573	FBtr0302862	0.446681	-0.273188	1.26309	0.131279	0.139047	0.161285	0.0746237			0	0	0.333424	0	0	0	0	0	0	0	0	0	0	0	0	0	0	0	0	0	0	0	0	0	0	0	0	0	0	0	0	2.84197	0	0	0	0	0	0	0	0	0	0	0	0	0	1.7866	0	0	0	0	0	0	0	0	0	0	0	0	0	0	0	2.93546	0	0	1.42761	0	0	0	0	0	0	0	0	0	3.99458	0	0	0	0	0	0	0	0	0	0	0	0	0	0	0	0	0	0	0.464668	0	0	0	0	0	0	0	0	0	0	0		0	0	0	0	0	0	0	0	0	0	0	0	0	0	0	0	0	0	0	0	0	0	0	2.18903	0	0	0	0	0	0	0	0	0	0	0	0	0	0	2.07382	0	0	0	0	0	0	0	0	1.9782	0	0	0	0	0	0	0	0	0	0	0	0	0	0	0	0	1.28096	0	0	0	0	0	0	0	0	0	0	0	0	0	0	0	0	2.11437	0	0	0	0	0	0	0	0	0	0	0	0	4.40735	0	0	0	0	0	0		0	0	0	0.422233	0	0	0	0	0	0	0.963474	0	0	0	0	0	1.35614		0	0	0	0.250962	0	0	0	0	0	0	0	0	1.43829	0	0	0	0.250962	0	0	0	0	0	0	0	0	0
CoRest	FBgn0261573	FBtr0302863	0.389354	1.55123	1.39154	0.127482	0.082241	0.082875	0.159176			0	0	0	0	0	0	0.895303	2.88362	0	0	0	5.53076	0	0	0	0	0	0	0	0	0	0	0	0	0	0	0	0	0	0	0	0	0	0	0	0	0	0	0	0	0	0	0	0	0	0	0	0	0	0	0	0	2.59694	0	0	0	0	0	0	0	0	0	0.321928	0	0	0	0	0	0	0	0	0	0	0	0	0	0	1.15704	0	0	0	0	0	0	0	0	0	0	0	0	0	0	0	0	0	0	0	0	0	0	0	0	0	0	0		0	0	0	0	0	0	0	0	0	0	0	0	0	3.08576	0	0	0	0	0	1.95606	0	0	0	0	0	0	0	0	0	0	0	0	0	0	0	0	0	0	0	0	0	0	0	0	0	0	0	0	0	0	0	1.62761	0	0	0	0	0	0	0	0	0	0	0	0	0	0	0	0	0	0	0	0	1.63691	0	0	0	0	0	0	0	0	0	0	0	0	0	0	0	0	0	0	0	0	0	0	0	0	0	0	0	0		0	0	0	0	0	0	0	0	0	0	0	0	0	0.739848	0	0	0.669027		0	0	0	0	0	0	0	0	0.214125	0.485427	0	0	1.79077	0.516015	0	0.454176	0.678072	0	0	0	0	0	0	0	0	0
CoRest	FBgn0261573	FBtr0302864	0.0583796	-0.395171	2.59177	0.437465	0.395468	0.108233	0.0477865			0	0	0	0	0	0	0	3.64386	0	0	0	0	0	0	3.63343	0	0	0	0	0	0	0	0	0	0	0	0	0	0	3.13258	0	0	0	3.25701	0	0	0	0	0	0	4.31615	0	0	1.23266	0	0	0	0	0	0	0	0	4.23036	0	0	2.43296	0	0	0	0	0	0	0	0	0	0	0	0	0	0	1.99639	0	0	1.33914	0	0	0	1.3505	0	0	3.36036	4.34127	2.5008	0	0	0	0	0	0	0	0	0	0	0	5.16631	0	0	0	0	0	0	0	0	0	0		2.67582	0	0	2.80529	1.22033	0	6.50096	0	1.1375	0	0	0	0	0	4.76075	0	0	0	0	0	0	0	0	0	3.46467	0	0	0	0	0	0	0	0	0	0	0	0	0	0	0	0	0	0	0	0	0	0	0	0	0	0	0	0	0	0	0	0	2.7866	0	0	0	0	0	0	0	0	0	0	0	0	0	0	3.37156	0	0	0	0	0	0	0	3.78346	0	0	0	0	0	0	0	5.68257	0	0	0	0	0	1.75275	0	0	0	0	0	0		0	0	0	0	0	0	0	0	1.83996	0	0	0	0	0	0	0	0		0	0	0	0	0	0	0	0	0	0	0	0	0	0	0	0	0	0	0	0.485427	0	0.757023	0	0	0	0
CoRest	FBgn0261573	FBtr0307901	0.110354	3.36163	2.26325	0.155409	0.00510906	0	0.0291163			0.111031	0	0	0	0	0	0	1.15704	0	0	0	5.78188	0	0	0	0	0	0	0	0	0	0	0	0	0	0	0	0	0	0	0	0.613532	0	0	0	0	0	0	0	0	0	0	0	0	0	0	0	0	0	0	0	0	0	0	0	0	0	0	0	0	0	0	0	0	0	0	2.86196	0	0	0	0	0	0	0	1.76129	0	0	0	0	0	0	0	0	0	0	0	0	0	0	0	0	0	0	0	0	0	0	4.03122	0	0	0	0	0	0	0		0	0	0	0	0	0	0	0	0	0	0	0	0	0	0	0	0	0	0	0	0	0	0	0	0	0	0	0	0	0	0	0	0	0	0	0	0	0	0	0	0	0	0	0	0	0	0	0	0	0	0	0	0	0	0	0	0	0	0	0	0	0	0	0	0	0	0	0	0	0	0	0	0	0	0	0	0	0	0	0	0	0	0	0	0	0	0	0	0.516015	0	0	0	0	0	0	0	0	0	0	0	0		0	0	0	0	0	0	0	0	0	0	0	0	0	0	0	0	0		0	0	0	0	0	0	0	0	0	0	0	0	0	0	0	0	0	0	0	0	0	0	0	0	0	0.757023
CoRest	FBgn0261573	FBtr0307902	0.949057	-0.289109	0.150148	0.0194706	0.0944424	0.0477529	0.0052886			0	0	0	0	0	0	0	0	0	0	0	0	0	0	0	0	0	0	0	0	0	0	0	0	0	0	0	0	0	0	0	0	0	0	0	0	0	0	0	0	0	0	0	0	0	0	0	0	0	0	0	0	0	0	0	1.05658	0	0	0	0	0	0	0	0	0.565597	0	0	0	0	0	0.422233	0	0	0	0	0	0	0	0	0	0	0	0	0	0	0	0	0	0	0	0	0	0	0	0	0	0	0	0	0	0	0	0	0	0		0	0	0	1.91456	0	0	0	0	0	0	0	0	0	0	1.42223	0	0	0	0	0	0	0	0	0	0	0	0	0	0	0	0	0	0	0	0	0	0	0	0	0	0	0	0	0	0	0	0	0	0	0	0	0	0	0	0	0	0	0	0	0	0	0	0	0	0	0	0	0	0	0	0	0	1.26303	1.11103	0	0	0	0	0	0	0	0	0	0	0	0	0	0	3.82782	0	0	0	0	0	0	0	0	0	0	0	0		0	0	0	0	0	0	0	0	0.422233	0	0	0	0	0	0	0	0.389567		0	0	0	0	0	0	0	0	0	0	0.137504	0	0	0	0	0	0	0	0	0	0	0	0	0	0	0
CoRest	FBgn0261573	FBtr0307903	0.549857	0.429729	1.04179	1.84375	1.64741	0.685941	0.81402			0	3.95047	3.10434	0	0	0	4.8212	0	2.9486	2.21723	0.275007	0	0	5.49474	3.57652	2.5509	0.226509	1.18903	1.15056	1.46467	0	0	2.64155	4.08746	0	6.86357	0	0	0	1.74416	2.92029	0	5.07382	0	0	0	2.09085	6.93227	2.32481	1.43829	0	4.98277	0	5.01212	6.27612	5.08236	0	1.59455	0	2.49057	1.90304	0	5.45516	0	1.98185	2.43563	2.35614	0.773996	0	3.5472	2.84197	1.46989	1.7866	0	1.18903	0	0	0	0.536053	3.96532	2.81352	3.93168	1.15056	5.44261	0	2.05658	3.73118	1.82782	0	4.09085	4.02503	0	3.08576	0	2.09761	0	4.09339	0	0	0.863938	0.367371	6.80025	5.51602	1.71809	6.46842	2.31904	0	0	0	4.22188	2.20477	0	0	0	0		2.55336	0.526069	4.64904	0	5.63227	4.7866	0	5.21839	0	0.613532	0	4.18507	1.9222	1.22651	3.26754	0	0	1.1375	3.65764	3.64386	0	0	1.42223	0	4.03298	2.18587	0	1.49057	0	3.30451	0	2.51854	0.941106	0	1.64616	0	2.94111	3.15704	4.71534	0.941106	2.08406	0	3.79805	0	2.62293	2.81967	0	4.35896	0	0	0	1.96717	0	3.18269	2.59455	0	2.93923	0	0	4.21023	2.14731	1.926	0.871844	0	2.7761	1.18903	0	1.07039	1.77821	3.07724	0.275007	0	4.85748	0	0	5.75515	5.64097	4.81455	0	2.59216	0	2.53854	3.58976	0	0	0	2.33056	0	7.26106	0	5.01302	0	0	3.39369	0	0	0	0.333424	0	0	0.263034		0.367371	0.495695	0.604071	2.26604	0.226509	0.400538	0.823749	0.85599	0	0.748461	0.464668	0	1.852	1.28688	0	0	1.26903		0.15056	0.83996	1.10434	0.422233	1.18269	0.963474	0.650765	0.495695	0	0	1.26303	0.773996	0.594549	2.96162	0.807355	0.790772	0.367371	0.704872	0.948601	1.98185	1.75275	0.15056	0	0	1.8679	0.389567
CoRest	FBgn0261573	FBtr0336667	0.00803589	3.60265	3.40874	0.173867	0.00680258	0.123315	0.158704			0	0	0	0	6.04243	0	0	0	0	0	0	0	0	0	0	0	0	0	0	0	0	0	0	0	0	0	0	0	0	0	0.356144	5.1534	0	0	0	0	0	0	0	0	0	0	0	0	0	0	0	0	0	0	0	0	0	0	0	0	0	1.83592	0	0	0	0	0.201634	0	0	0	0	0	0	0	0	0	0	0	0	0	0	1.38405	0	0	0	0	0	0	0	0	0	0	0	0	0	0	0	0	0	0	3.28244	0	0	0	0	0	0	0	0		0	0	0	0	0	0	0	0	0	0	0	0	0	0	0	0	0	0	0	0	0	0	0	0	0	0	0	0	0	0	0	0	0	0	0	0	0	0	0	0	0	0	0	0	0	0	0	0	0	0	0	0	0	0	0	0	0	0	0	0	0	0	0	0	0	0	0.687061	0	0	0	0	0	0	0	0	0	0	0	0	0	0	0	0	0	0	0	0	0	0	0	0	0	0	0	0	0	0	0	0	0	0		0	0	0	0	0	0	0	0	0.831877	0.641546	0	0	0.62293	0	0	0	0		0	0	0	0	0	0	0	0	0	0	0	0	2.56071	1	0	0.565597	0	0	0	0	0	0	0	0	0	0
kug	FBgn0261574	FBtr0332721	0.957313	0.585203	0.127561	0.119237	0.155597	0.117473	0.253903			0	0	0	0	0	0	0	0	0	0	0	0	0	0	0	0	0	0	0.650765	0	0	0	0	0	0	0	0	0	0	0	0.526069	0	0	0	0	0	0	0	0	0	0	0	0	0	0	0	0	0	0	0	1.23879	0	3.97177	0	0	0	0	0	0	0	0.970854	0	0.731183	0	0.250962	0	0.495695	0	0	0	0	0	0	0	0	0	0.454176	0.422233	0	0	0	0	0	0	0	0	0	0	0	0	0	0	0	0	0	0	0	0	0	0	2.80735	0	0	0	0		0	0	0	0	0	0	0	0	2.35614	0	0	0	0	0	0	0	0	0	0	0	0	0	0	0	0	1.73118	0	0	0	0	0	0	0	0	0	0	0	0	0	0	0.918386	0	0	0	0	0	0	0	0	0	0	0.124328	0	0	0	0	1.56071	0	0	0	0	0	0	0	1.9486	0	0	0	0	1.1177	0	0	0	0	0	0	0	0	0	0	0.613532	0	0	0	0	0	0	0	0	0	2.9279	0	0	0	0	0	0	0	0	2.41684	0		0	0	0.124328	0	0.111031	0.321928	0	0	0.739848	0.389567	0	0	0.31034	0	0	0	0		0	0	0.238787	0.124328	0	0	0	0	0	0.333424	0	0.176323	2.57289	1.0072	0.678072	0	0.871844	0.0976108	0.286881	0	0	0.214125	0	0	0	0
kug	FBgn0261574	FBtr0332722	0.122083	0.261116	2.20712	0.271034	0.187505	0.135255	0.0580761			0	0	0	0	0	0	0	0	0	0	0	0	0	0	0	0.0840643	0.505891	0	0	0	0	0	2.95047	0	0	0	0	0	0	2.29278	0	3.03034	0	0	1.848	0	0	0	0	0	0	1.60881	0	0	0	0	0	0	0.0703893	0.0840643	0	0	0	0	0.765535	0	0	0	0	0	0	0	0	0	0	0	1.41684	0	0	0	0	0	0	0	0	1.97085	0.933573	0	0	0	0	0	2.73335	0.124328	0	4.44956	0	0	0	0	0	0	0	0	0	0	0	0	3.58976	0	0	0	0	0	0		0	0	0	0	0	0.807355	0	0	0	0	0	0	0	0	0.464668	0	0	0	0	0.604071	0	0	0	0	0	2.59694	0	0	0	1.73118	0	0	0	0	0	0	2.38681	0	0	0	0	0	0	0	0	0	0	0	0	0	0	0	0	0	0	0	0	0	0	0	0.0426443	0	0	0	0	0	0	0	0	0	0	0.454176	0	0	0	0	0.201634	0	0	0	0	0	0	0	0	0	0.389567	0	3.6311	0	0	0	0	1.71809	0	0	0	0	0	3.90977	0		0	0.176323	0	0.31034	0	0	0.286881	0.799087	0	0	0	0.226509	0	0.0565835	0	0.443607	0		0	0.0565835	0	0	0.0840643	0	0.0840643	0.0426443	0.0285692	0	0.0565835	0	0	0	0	0.0703893	0.536053	0	0	0.250962	0.111031	0	0	0	0	0.189034
kug	FBgn0261574	FBtr0346077	0.818054	0.295612	0.471388	0.0580408	0.0294619	0	0			0	0	0	0	0	0	0	0	0	0	0	0	0	0	0	0	0	0	2.46467	0	0	0	0	0	0	0	0	0	0	0	0	0	0	0	0	0	0	0	0	0	0	0	0	0	0	0	0	0	0	0	0	0	0	0	0	0	0	1.45943	0	0	0	0	0	0	0	0	0	0	0	1.95606	0	0	0	0	0	0	0	0	0	0	0	0	0	0	0	0	0	0	0	0	0	0	0	0	0	0	0	0	0	0	0	0	0	0	0.214125		0	0	0	0	0	0	0	0	0	0	0	0	0	0	0.400538	0	0	0	0	0	0	0	0	0	0	0	0	0	0	0	0	0	0	0	0	0	2.51854	0	0	0	0	0	0	0	0	0	0	0	0	0	0	0	0	0	0.0565835	0	0	0	0	0	0	0	0	0	0	0	0	0	0	0	0	0	0	0	0	0	0	0	0	0	0	0	0	0	0	0	0	0	0	0	0	0	0	0	0	0	0	0	0	0	0		0	0	0	0	0	0	0	0	0	0	0	0	0	0	0	0	0		0	0	0	0	0	0	0	0	0	0	0	0	0	0	0	0	0	0	0	0	0	0	0	0	0	0
tobi	FBgn0261575	FBtr0084847	1.01	-1.21837	0.0545045	0.0414984	0.0718149	0.0248372	0.0518318			0	0	0	0	0	0	0	0	0	0	0	0	0	0	0	0	0	0	0	0	0	0	0	0	0	0	0	0	0	0	0	0	0	0	0	0	0	0	0	0	0	0	0	0	0	0	0	0	0	0	0	0	0	0	0	0	0	0	0	0	0	0	0.124328	0	0	0	1.39506	0	0	0	0	0	0	0	0	0	0	0	2.83794	0	0	0	0	0	0	0	0	0	0	0	0	0	0	0	0	0	0	0	0	0	0	0	0	0	0		0	0	0	0	0	0	0	0	0	0	0	0	0	0	0	0	0	0	0	0	0	0	0	0	0	0	0	0	0	0	0	0	0	0	0	0	0	0	0	0	0	0	0	0	0	0	0	0	0	0	0	0	0	0	0	0	0	0	0	0	0	0	0	0	0	0	0	0	0	0	0	0	0	0	0	0	0	0	0	0	0	3.7666	3.48671	0	0	0	0	0	0	0	0	0	0	0	0	0	0	0	0	0	0		0	0	0	0	0	0.422233	0	0	0	0	0	0	0	0	0	0	0		0	0	0.226509	0.15056	0	0	0.201634	0	0	0	0	0	0	0	0.263034	0	0	0	0	0	0	0.505891	0	0	0	0
CG42690	FBgn0261580	FBtr0302889	1.01	0.0174198	0.00897355	0	0.0118974	0	0			0	0	0	0	0	0	0	0	0	0	0	0	0	0	0	0	0	0	0	0	0	0	0	0	0	0	0	0	0	0	0	0	0	0	0	0	0	0	0	0	0	0	0	0	0	0	0	0	0	0	0	0	0	0	0	0	0	0	0	0	0	0	0	0	0	0	0	0	0	0	0	0	0	0	0	0	0	0	0	0	0	0	0	0	0	0	0	0	0	0	0	0	0	0	0	0	0	0	0	0	0	0	0	0	0		0	0	0	0	0	0	0	0	0	0	0	0	0	0	0	0	0	0	0	0	0	0	0	0	0	0	0	0	0	0	0	0	0	0	0	0	0	0	0	0	0	0	0	0	0	0	0	0	0	0	0	0	0	0	0	0	0	0	0	0	0	0	0	0	0	0	0	0	0	0	0	0	0	0	0	0	0	0	0	0	1.20163	0	0	0	0	0	0	0	0	0	0	0	0	0	0	0	0	0	0	0	0		0	0	0	0	0	0	0	0	0	0	0	0	0	0	0	0	0		0	0	0	0	0	0	0	0	0	0	0	0	0	0	0	0	0	0	0	0	0	0	0	0	0	0
CG42690	FBgn0261580	FBtr0347025	1.01	0.0174198	0.00897355	0	0	0	0			0	0	0	0	0	0	0	0	0	0	0	0	0	0	0	0	0	0	0	0	0	0	0	0	0	0	0	0	0	0	0	0	0	0	0	0	0	0	0	0	0	0	0	0	0	0	0	0	0	0	0	0	0	0	0	0	0	0	0	0	0	0	0	0	0	0	0	0	0	0	0	0	0	0	0	0	0	0	0	0	0	0	0	0	0	0	0	0	0	0	0	0	0	0	0	0	0	0	0	0	0	0	0	0	0		0	0	0	0	0	0	0	0	0	0	0	0	0	0	0	0	0	0	0	0	0	0	0	0	0	0	0	0	0	0	0	0	0	0	0	0	0	0	0	0	0	0	0	0	0	0	0	0	0	0	0	0	0	0	0	0	0	0	0	0	0	0	0	0	0	0	0	0	0	0	0	0	0	0	0	0	0	0	0	0	0	0	0	0	0	0	0	0	0	0	0	0	0	0	0	0	0	0	0	0	0		0	0	0	0	0	0	0	0	0	0	0	0	0	0	0	0	0		0	0	0	0	0	0	0	0	0	0	0	0	0	0	0	0	0	0	0	0	0	0	0	0	0	0
CG42691	FBgn0261581	FBtr0302888				0	0	0	0			0	0	0	0	0	0	0	0	0	0	0	0	0	0	0	0	0	0	0	0	0	0	0	0	0	0	0	0	0	0	0	0	0	0	0	0	0	0	0	0	0	0	0	0	0	0	0	0	0	0	0	0	0	0	0	0	0	0	0	0	0	0	0	0	0	0	0	0	0	0	0	0	0	0	0	0	0	0	0	0	0	0	0	0	0	0	0	0	0	0	0	0	0	0	0	0	0	0	0	0	0	0	0	0	0		0	0	0	0	0	0	0	0	0	0	0	0	0	0	0	0	0	0	0	0	0	0	0	0	0	0	0	0	0	0	0	0	0	0	0	0	0	0	0	0	0	0	0	0	0	0	0	0	0	0	0	0	0	0	0	0	0	0	0	0	0	0	0	0	0	0	0	0	0	0	0	0	0	0	0	0	0	0	0	0	0	0	0	0	0	0	0	0	0	0	0	0	0	0	0	0	0	0	0	0	0		0	0	0	0	0	0	0	0	0	0	0	0	0	0	0	0	0		0	0	0	0	0	0	0	0	0	0	0	0	0	0	0	0	0	0	0	0	0	0	0	0	0	0
CG42691	FBgn0261581	FBtr0310548				0	0	0	0			0	0	0	0	0	0	0	0	0	0	0	0	0	0	0	0	0	0	0	0	0	0	0	0	0	0	0	0	0	0	0	0	0	0	0	0	0	0	0	0	0	0	0	0	0	0	0	0	0	0	0	0	0	0	0	0	0	0	0	0	0	0	0	0	0	0	0	0	0	0	0	0	0	0	0	0	0	0	0	0	0	0	0	0	0	0	0	0	0	0	0	0	0	0	0	0	0	0	0	0	0	0	0	0	0		0	0	0	0	0	0	0	0	0	0	0	0	0	0	0	0	0	0	0	0	0	0	0	0	0	0	0	0	0	0	0	0	0	0	0	0	0	0	0	0	0	0	0	0	0	0	0	0	0	0	0	0	0	0	0	0	0	0	0	0	0	0	0	0	0	0	0	0	0	0	0	0	0	0	0	0	0	0	0	0	0	0	0	0	0	0	0	0	0	0	0	0	0	0	0	0	0	0	0	0	0		0	0	0	0	0	0	0	0	0	0	0	0	0	0	0	0	0		0	0	0	0	0	0	0	0	0	0	0	0	0	0	0	0	0	0	0	0	0	0	0	0	0	0
CG42692	FBgn0261582	FBtr0302892	1.01	0.115727	0.0603537	0.0151406	0.00953935	0	0			0	0	0	0	0	0	0	0	0	0	0	0	0	0	0	0	0	0	0	0	0	0	0	0	0	0	0	0	0	0	0	0	0	0	0	0	0	0	0	0	0	0	0	0	0	0	0	0	0	0	0	0	0	0	0	0	0	0	0	0	0	0	0	0	0	0	0	0	0	0	0	0	0	0	0	0	1.58976	0	0	0	0	0	0	0	0	0	0	0	0	0	0	0	0	0	0	0	0	0	0	0	0	0	0	0	0		0	0	0	0	0	0	0	0	0	0	0	0	0	0	0	0	0	0	0	0	0	0	0	0	0	0	0	0	0	0	0	0	0	0	0	0	0	0	0	0	0	0	0	0	0	0	0	0	0	0	0	0	0	0	0	0	0.963474	0	0	0	0	0	0	0	0	0	0	0	0	0	0	0	0	0	0	0	0	0	0	0	0	0	0	0	0	0	0	0	0	0	0	0	0	0	0	0	0	0	0	0	0		0	0	0	0	0	0	0	0	0	0	0	0	0	0	0	0	0		0	0	0	0	0	0	0	0	0	0	0	0	0	0	0	0	0	0	0	0	0	0	0	0	0	0
CG42692	FBgn0261582	FBtr0302893	1.01	0.27569	0.145074	0.0427551	0	0	0			0	0	0	0	0	0	0	0	0	0	0	0	0	0	0	0	0	0	0	0	0	0	0	0	0	0	0	0	0	0	0	0	0	4.48929	0	0	0	0	0	0	0	0	0	0	0	0	0	0	0	0	0	0	0	0	0	0	0	0	0	0	0	0	0	0	0	0	0	0	0	0	0	0	0	0	0	0	0	0	0	0	0	0	0	0	0	0	0	0	0	0	0	0	0	0	0	0	0	0	0	0	0	0	0	0	0		0	0	0	0	0	0	0	0	0	0	0	0	0	0	0	0	0	0	0	0	0	0	0	0	0	0	0	0	0	0	0	0	0	0	0	0	0	0	0	0	0	0	0	0	0	0	0	0	0	0	0	0	0	0	0	0	0	0	0	0	0	0	0	0	0	0	0	0	0	0	0	0	0	0	0	0	0	0	0	0	0	0	0	0	0	0	0	0	0	0	0	0	0	0	0	0	0	0	0	0	0		0	0	0	0	0	0	0	0	0	0	0	0	0	0	0	0	0		0	0	0	0	0	0	0	0	0	0	0	0	0	0	0	0	0	0	0	0	0	0	0	0	0	0
CG42693	FBgn0261583	FBtr0302894				0	0	0	0			0	0	0	0	0	0	0	0	0	0	0	0	0	0	0	0	0	0	0	0	0	0	0	0	0	0	0	0	0	0	0	0	0	0	0	0	0	0	0	0	0	0	0	0	0	0	0	0	0	0	0	0	0	0	0	0	0	0	0	0	0	0	0	0	0	0	0	0	0	0	0	0	0	0	0	0	0	0	0	0	0	0	0	0	0	0	0	0	0	0	0	0	0	0	0	0	0	0	0	0	0	0	0	0	0		0	0	0	0	0	0	0	0	0	0	0	0	0	0	0	0	0	0	0	0	0	0	0	0	0	0	0	0	0	0	0	0	0	0	0	0	0	0	0	0	0	0	0	0	0	0	0	0	0	0	0	0	0	0	0	0	0	0	0	0	0	0	0	0	0	0	0	0	0	0	0	0	0	0	0	0	0	0	0	0	0	0	0	0	0	0	0	0	0	0	0	0	0	0	0	0	0	0	0	0	0		0	0	0	0	0	0	0	0	0	0	0	0	0	0	0	0	0		0	0	0	0	0	0	0	0	0	0	0	0	0	0	0	0	0	0	0	0	0	0	0	0	0	0
CG42694	FBgn0261584	FBtr0302896	1.01	4.48043	-0.375304	0.207853	0.0524039	0.071323	0.280217			0	0	6.76447	0	0	0	0	0	0	0	0	0	0	0	0	0	7.76494	0	6.2666	0	0	0	0	0	0	0	0	0	0	0	0	0	0	0	0	0	0	0	0	0	0	0	0	0	0	0	0	0	0	0	0	0	0	0	0	0	0	0	0	0	0	0	1.02857	0	0	0	0	0	0	0	0	0	0	0	0	0	0	0	0	0	0	0	0	0	0	0	0	0	0	0	0	0	0	0	0	0	0	0	0	0	0	0	0	0	0		0	0	0	0	0	0	0	0	2.33342	0	0	0	0.443607	0	0	0	0	0	0	0	0	0	0	0	0	0	0	0	0	0	0	0	0	0	0	0	0	0	0	0	0	0	0	0	1.41143	0	0	0	0	0	0	0	0	0	0	0	0	0	0	0	0	0	0	0	0	0	0	0	0	0	0	0	0	0	0	0	0	0	0	0	0	0	0	0	0	0	0	0	0	0	0	0	0	0	0	0	0	0	0	0	1.10434		0	0.201634	0	0.344828	0	0.298658	0	0.367371	0	0	0	0	0	0	0	0	0		0	0	0.773996	0.378512	0	0	0	0	0	0.632268	0	0.226509	0	0	0.344828	0	0	0	0.650765	1.61824	1.64616	0	1.01436	0	0	0
CG42694	FBgn0261584	FBtr0334011	1.01	0.399113	0.716281	0.0618348	0.0280984	0.0344096	0.0453358			0	0	0.505891	0	0	0	0	0	0	0	0	0	0	0	0	0	0.695994	0	1.98185	0	0	0	0	0	0	0	0	0	0	0	0	0	0	0	0	0	0	0	0	0	0	0	0	0	0	0	0	0.992768	0	0	0	0	0	0	0	0	0	0	0	0	0	0	0	0	0	2.31615	0	0	0	0	0	0	0	0	0	0	0	0	0	0	0	0	0	0	0	0	0	0	0	0	0	0	0	0	0	0	0	0	0	0	0	0	0	0	0		0	0	0	0	0	0	0	0	0	0	0	0	0	0	0	0	0	0	0	0	0	0	0	0	0	0	0	0	0	0	0	0	0	0	0	0	0	0	0	0	0	0	0	0	0	0	0	0	0	0	0	0	0	0	0	0	0	0	0	0	0	0	0	0	0	0	0	0	0	0	0	0	0	0	0	0	0	0	0	0	2.83794	0	0	0	0	0	0	0	0	0	0	0	0	0	0	0	0	0	0	0	0		0	0	0	0	0	0	0	0	0	0.584963	0	0	0	0	0	0	0		0	0	0	0	0	0	0	0.201634	0	0	0	0	0	0	0.632268	0.344828	0	0	0	0	0	0	0	0	0	0
CR42696	FBgn0261586	FBtr0344486				0	0	0	0			0	0	0	0	0	0	0	0	0	0	0	0	0	0	0	0	0	0	0	0	0	0	0	0	0	0	0	0	0	0	0	0	0	0	0	0	0	0	0	0	0	0	0	0	0	0	0	0	0	0	0	0	0	0	0	0	0	0	0	0	0	0	0	0	0	0	0	0	0	0	0	0	0	0	0	0	0	0	0	0	0	0	0	0	0	0	0	0	0	0	0	0	0	0	0	0	0	0	0	0	0	0	0	0	0		0	0	0	0	0	0	0	0	0	0	0	0	0	0	0	0	0	0	0	0	0	0	0	0	0	0	0	0	0	0	0	0	0	0	0	0	0	0	0	0	0	0	0	0	0	0	0	0	0	0	0	0	0	0	0	0	0	0	0	0	0	0	0	0	0	0	0	0	0	0	0	0	0	0	0	0	0	0	0	0	0	0	0	0	0	0	0	0	0	0	0	0	0	0	0	0	0	0	0	0	0		0	0	0	0	0	0	0	0	0	0	0	0	0	0	0	0	0		0	0	0	0	0	0	0	0	0	0	0	0	0	0	0	0	0	0	0	0	0	0	0	0	0	0
CR42696	FBgn0261586	FBtr0344487				0	0	0	0			0	0	0	0	0	0	0	0	0	0	0	0	0	0	0	0	0	0	0	0	0	0	0	0	0	0	0	0	0	0	0	0	0	0	0	0	0	0	0	0	0	0	0	0	0	0	0	0	0	0	0	0	0	0	0	0	0	0	0	0	0	0	0	0	0	0	0	0	0	0	0	0	0	0	0	0	0	0	0	0	0	0	0	0	0	0	0	0	0	0	0	0	0	0	0	0	0	0	0	0	0	0	0	0	0		0	0	0	0	0	0	0	0	0	0	0	0	0	0	0	0	0	0	0	0	0	0	0	0	0	0	0	0	0	0	0	0	0	0	0	0	0	0	0	0	0	0	0	0	0	0	0	0	0	0	0	0	0	0	0	0	0	0	0	0	0	0	0	0	0	0	0	0	0	0	0	0	0	0	0	0	0	0	0	0	0	0	0	0	0	0	0	0	0	0	0	0	0	0	0	0	0	0	0	0	0		0	0	0	0	0	0	0	0	0	0	0	0	0	0	0	0	0		0	0	0	0	0	0	0	0	0	0	0	0	0	0	0	0	0	0	0	0	0	0	0	0	0	0
CG42697	FBgn0261587	FBtr0302904	1.01	0.514736	-0.361731	0.0788241	0.0807777	0.0717841	0.110823			0	1.23879	0.0426443	0	0	0	0	0	0	0	0	0	0	0	0	0	0	0	1.76129	0	0	0	0	0	0	0	0	0	0	0	0	0	0	0	0	0	0	0	0	0	0	0	0	0	0	0	0	0	0	0	0	0	0	0	0	0	0	0	0	0	0	0	0	0	0	0	0	0	0	0	0	0	0	0	0	0	0	0	0	0	0	0	0	0	0	0	0	0	0	0	0	0	0	0	0	5.23381	0	0	0	0	0	0	0	0	0		0	0	0	0	0	0	0	0	0.321928	0	0	0	0	0	0	0	0.992768	0	0.815575	0.604071	0	0	0	0	0	0	0	0	0	0	0	0	0	0	0	0	0	0	0	0	0	0	0	0	0	0	0	0	0	0	0	0	0.823749	0	0	0	0	0	0.604071	0	3.99639	0	0	0	0	0	0	0	0	0	0	0	0	0	0	0	0	0	0	0	0	0	0	0	0	0	0	0	0	0	0	0	0	0	0	0	0	0	0	0	0		0	0	0	0	0	0	0	0	1.22033	0	0	0	0	0	0	0	0		0	0	0.659925	0	0	0	0	0	0	0	0.575312	0	0	0	0	0	0	0	0	1.64616	0	0	0	0	0	0
pdm3	FBgn0261588	FBtr0302918	0.622686	-1.89903	-0.890877	0.153082	0.238154	0.0203615	0.205919			0	0	1.0635	1.32193	0	0	0	0	0	0	0	0	0	0	0	0	2.61589	0	0	0	0	0	0	0	0	0	0	0	0.505891	0.632268	0	0	0	0	0	0	0	0	0	0	0	0	0	2.38681	0	0	0	0	0	0	0	0	0	0	0	0	0	0	1.53107	0	0	0	0	0	0	0	0	0	0	0.226509	0	0	0	0	2.04264	1.39506	0.422233	0	0	0	0	0	0	0	0	0	0	0	0	0	0	0	0	0	0	0	1.92979	0	0	0	0	0	0	0	0		0	0	0	0	0	0	0	0	0	0	0	0	0	0	0	0	0	0	0	2.79909	0	0	0	1.53107	0	0	0	0.298658	0	0	0	0	0	0	0	0	0	0	0	0	0	0	0	0	0	0	0	2.26903	0	0	0	0.782409	0	0	0	2.28096	0	0	0	0.83996	0	3.55213	0	0	0	0	0	0	0	0.604071	0	0	0	0	0	4.91265	0	0	0	0	0	0	0	0	0	0	0	0	0	0	4.18349	0	0	0	0	0	0	0	0	0	0		0.0976108	0	0	0.137504	0	0.111031	0	0	0	0	0	0	0	0	0	0	0		0	0	0	0	0	0	0	0.0703893	0.111031	0	0	0	0.731183	0.201634	0.137504	0.0285692	1.84398	0	0	0	0.807355	0	0	0	1	0.422233
pdm3	FBgn0261588	FBtr0302919	0.821743	1.01485	0.463625	0.0580869	0.0315746	0.130971	0.0863418			0	0	0	0	0	0	0	0	0	0	0	0	0	0	0	0	0	0	0	0	0	0	0	0	0	0	0	0	0	0	0	0	0	0	0	0	0	0	0	0	0	0	0	0	0	0	0	0	0	0	5.0635	0	0	0	0	0	0	0	0	0	0	0	1.03562	0	0	0	0	0	0	0	0	0	0	0	0	0	0	0	0	0	0	0	0	0	0	0	0	0	0	0	0	0	0	0	0	0	0	0	0	0	0	0	0	0	0		0	0	0	0	0	0	0	0	0	0	0	0	0	0	0	0	0	0	0	0	0	0	0	0	0	0	0	0	0	0	0	0	0	0	0	0	0	0	0	0	0	0	0	0	0	0	0	0	0	0	0	0	0	0	0	0	0	0	0	0	0	0	0	0	0	0	0	0	0	0	0	0	0	0	0	3.18903	0	0	0	0	0	0	0	0	0	0	0	0	0	0	0	0	0	0	0	0	0	0	0	0	0		0	0	0	0	0	0	0	0	0	0	0	0	2.22651	0	0	0	0		0	0	0	0	0	0	0	0	0	0	0	0	2.24489	0	0	0	0	0	0	0	0	0	0	0	0	0
pdm3	FBgn0261588	FBtr0339349	0.622143	0.524821	0.891718	0.163252	0.0956498	0.147993	0.0780414			0	0	0	0	0	0	0	0	0	0	0	0	0	1.848	0	0	0	0	0	0	0	0	0	0	0	0	0	0	0	0	0	0	0	0	0	0	0	0	0	0	0	0	0	0.963474	0	0	0	0	0	0	0.0143553	0	0	1.27501	0	3.25701	0	0	0	0	1.46467	0	0.650765	0	0	0	0	0	0	0	0	0	0.887525	0	0	0	0	1.51096	0	0	0	2.1375	0	0	0	0	0	0.238787	0	0	0	0	0	2.89336	0	0	0	0	0	0	0	0	0	0	0		0	0	0	2.49057	0	0	0	0	3.22033	0	0	0	0	0	0	0	0	0	0	0	0	0	0	0	0	0	0	0	0	0.15056	0	0	0	0	0	0	0	0	0	0	0	0	0	0	0	0	0	0	0	0	0	0	0	0	0	0	0.189034	0	0	0	0	0	0	0	0	0	0	0	0	0	0	0	0	0	0	0	0	0	0	0	0	0	0.0840643	0	0	0	0	0	0	0	0	0	0	3.52607	0	0	0	0	0	0	0		0	0	0	0	0.0426443	0	0	1.4489	0.62293	0.344828	0	0	0.0565835	0	0	0	0		0	0.275007	0.176323	0.226509	0	0	0	0	0	0	0.15056	0	0	0	0	0.432959	0.495695	0.201634	0.0703893	0	0	0	0	0	0	0
pdm3	FBgn0261588	FBtr0339350	0.873916	1.22082	0.339691	0.0305514	0	0	0			0	0	0	0	0	0	0	0	0	0	0	0	0	0	0	0	0	0	0	0	0	0	0	0	0	0	0	0	0	0	0	0	0	0	0	0	0	0	0	0	0	0	0	0	0	0	0	0	0	0	0	0	0	0	0	0	0	3.20789	0	0	0	0	0	0	0	0	0	0	0	0	0	0	0	0	0	0	0	0	0	0	0	0	0	0	0	0	0	0	0	0	0	0	0	0	0	0	0	0	0	0	0	0	0	0	0		0	0	0	0	0	0	0	0	0	0	0	0	0	0	0	0	0	0	0	0	0	0	0	0	0	0	0	0	0	0	0	0	0	0	0	0	0	0	0	0	0	0	0	0	0	0	0	0	0	0	0	0	0	0	0	0	0	0	0	0	0	0	0	0	0	0	0	0	0	0	0	0	0	0	0	0	0	0	0	0	0	0	0	0	0	0	0	0	0	0	0	0	0	0	0	0	0	0	0	0	0		0	0	0	0	0	0	0	0	0	0	0	0	0	0	0	0	0		0	0	0	0	0	0	0	0	0	0	0	0	0	0	0	0	0	0	0	0	0	0	0	0	0	0
RpS6	FBgn0261592	FBtr0071135	0.84452	0.0254294	0.409375	11.3904	11.3547	10.4212	10.1537			10.6422	12.015	11.4334	12.2536	11.9621	11.0177	11.9042	11.6699	11.7476	11.2087	11.2777	12.1677	12.3255	11.6958	11.7267	11.4074	11.0389	11.8698	11.141	11.1435	11.5161	11.3637	11.7913	11.4277	11.5136	11.9603	11.4488	11.7421	11.4442	11.4917	11.8077	11.2648	11.8506	11.7538	10.2955	10.6389	12.2345	11.8748	11.5715	10.9433	11.4078	12.1649	12.0841	11.5817	11.1091	11.8058	10.6683	11.3986	10.1081	10.9941	11.5457	11.2939	11.4258	10.8676	11.2937	11.2015	11.6645	11.7616	11.219	10.9386	11.4606	11.583	10.7203	11.0453	10.9859	11.6494	11.782	11.636	11.368	11.3143	11.4285	11.6577	11.6706	11.463	10.783	10.7275	11.4049	10.4574	10.613	11.1822	11.3648	11.2654	11.4593	11.6629	12.0406	11.2479	11.6019	11.1151	11.5293	11.0872	11.2041	11.6408	11.2142	11.4151	11.4464	11.061	10.6587	11.4943	9.71858	11.2824	11.4765	11.2006	12.1059	10.566	12.0835		12.0393	11.9227	11.4214	11.5577	11.3561	11.556	12.0727	11.6261	11.2524	11.5291	12.1087	10.9093	10.4578	10.5552	11.697	11.78	11.0953	11.7325	11.0558	11.3336	9.49595	11.2728	11.3529	10.9584	11.8415	10.9231	11.7206	11.4062	10.4898	11.4474	11.329	11.2605	11.6665	11.2322	10.6038	11.4357	11.4389	11.4211	11.2174	11.7972	11.607	10.9596	11.4395	10.9251	11.4334	11.8728	11.4712	11.4858	11.1256	10.5566	11.4256	11.5538	12.4031	10.9631	11.1649	10.8895	10.5701	10.9684	10.9725	11.3723	11.3376	11.6641	11.5508	10.8906	10.9356	11.0063	11.4433	11.0363	10.9557	11.5593	11.759	11.3493	11.2685	11.5426	11.4579	11.6362	11.3493	11.3762	12.0292	12.0363	11.8534	10.4765	11.7744	10.8063	11.4008	11.4963	11.7684	10.4243	10.6318	11.9906	11.7584	12.1794	11.7108	11.0217	11.616	11.6457	10.9019	12.3451	11.9686	11.6332	10.7059		9.91322	11.3542	10.3259	10.8036	9.42093	9.24012	10.3136	10.7147	10.6908	9.81211	11.1213	10.376	10.7886	9.86828	10.1362	10.5401	11.7409		10.9738	9.59779	10.1047	10.3406	10.4088	10.5493	9.70893	9.78981	9.86962	10.4694	9.96078	9.82758	11.2518	11.0278	9.59261	10.2815	9.4293	9.61576	10.2932	9.9318	10.9604	9.87254	10.2499	9.5803	10.0993	10.21
RpS6	FBgn0261592	FBtr0071136	0.00819789	0.767753	3.40163	2.19719	1.86587	1.54969	1.02528			7.91618	1.83188	2.63923	2.62994	1.87971	4.75114	4.25701	2.31904	6.27557	1.59932	2.29866	1.74416	1.79494	2.55336	1.32193	5.68117	1.61824	1.58015	4.0072	3.30451	2.4957	0	2.24793	1.9486	1.23879	1.50589	0	1.61353	2.13093	1.5509	2.39506	0	2.52607	1.44361	1.22651	1.43829	0	6.2804	1.69153	0	2.78031	3.25399	3.65421	5.2709	0	2.34199	0	0	0	1.85997	1.83996	0	2.24184	2.52857	2.62059	1.11103	2.84197	3.40054	1.43829	2.29866	6.04199	1.80323	1.43829	2.43029	1.1177	5.81019	2.53107	4.92362	5.34199	3.44493	5.16993	1.84398	2.28392	1.04963	3.04439	0.941106	2.25701	1.96347	0	2.74416	2.36457	0.799087	2.49057	4.35191	2.03914	1.5656	0	0	1.54597	1.33914	1.46467	0	1.33914	0	0	1.53605	0	1.96347	0	0	0	9.44969	7.59589	0	1.45943		5.67214	4.17871	3.56682	2.68032	1.36177	0	2.72247	1.20789	1.1635	1.40599	2.10098	1.27501	1.7866	1.08406	5.07553	0	1.45418	2.43563	1.45943	1.54597	0	1.31034	1.8953	2.51602	2.46467	1.30451	0	2.73118	1.26303	0.895303	1.20163	0	2.67582	0	2.41684	0	0	0	3.59096	2.96901	0	1.32769	1.42223	3.10769	3.19692	0	2.88557	0	6.17592	0	2.75916	1.99277	3.31615	1.56071	4.0063	2.99458	1.0635	1.32769	0.918386	4.52356	1.75702	0.918386	1.59455	1.34483	0	2.30451	2.0321	2.66448	1.1375	4.08746	1.18269	1.89142	7.05018	0	0	0	2.31615	1.48543	2.9542	7.53006	1.69153	2.42223	0.970854	0	2.37295	1.18269	2.94673	0	2.23573	2.27202	4.904	1.71809	0	0	0	1.88753	0	2.4957	2.31904	1.67807	3.11437		0	1.8953	1.852	0	1.22033	1.05658	1.83592	3.51096	3.42089	1.31034	2.11437	0	3.43962	0	0	2.07724	2.61117		1.61353	0	0	0.85599	1.89918	0	1.73552	1.23879	1	2.25399	2.23879	0.871844	2.05658	2.31034	0	0	0	0	0	2.31325	2.22651	0	0	0	2.40599	1.63691
RpS24	FBgn0261596	FBtr0071935	0.127078	0.141769	2.18361	11.6783	11.4462	11.0017	10.911			12.0828	11.5384	11.6029	12.0159	10.8031	10.1432	11.6383	12.1412	12.069	11.6914	11.7236	11.578	11.877	11.6649	12.1953	12.1968	12.3154	11.8166	11.4707	11.6881	11.5563	11.6272	11.6003	11.8897	12.2541	12.1032	11.9544	11.2326	11.9599	11.9416	12.0301	11.5776	11.5284	11.361	9.91436	10.8543	11.4094	11.3841	12.0032	11.8934	11.4246	11.9055	12.2661	12.4298	11.2332	11.9093	10.9193	11.8243	11.9794	11.6701	11.1126	12.4935	12.2594	11.4288	11.6942	12.0056	12.157	12.0113	12.0521	11.7654	12.1157	11.994	12.0505	11.1088	11.611	11.9299	12.1446	12.3956	11.9773	12.1106	11.6405	11.8072	12.0084	11.5184	10.4736	11.7843	11.7539	11.4353	11.0088	12.0859	12.2906	11.6119	11.5402	11.5036	12.062	10.4438	11.4609	12.0197	11.9095	11.5873	11.1349	11.205	12.4963	11.7454	11.3641	11.8946	11.2765	11.5352	12.1222	9.67846	11.7039	12.2558	10.9601	11.1085	11.4907		11.8166	11.9075	11.6067	11.4528	11.6174	11.6081	12.0316	11.2298	11.6434	11.3137	11.5909	11.515	11.1725	11.1156	11.7917	11.6452	11.5427	11.4531	10.9431	11.5814	8.93502	12.2538	11.9247	11.4004	12.0846	11.624	11.8308	11.9077	9.4631	12.1506	11.5502	11.9424	11.3936	11.0242	11.8657	11.5455	11.3617	11.6017	11.7588	11.7527	11.6915	10.9337	11.9906	11.4819	11.4168	11.7096	11.1612	12.6533	11.981	11.4733	11.9338	11.7947	11.3995	11.8008	11.75	11.779	11.1384	12.091	11.11	11.7402	11.4766	12.5033	12.0093	11.8246	11.4294	11.8243	11.6052	11.4459	12.0434	11.7284	11.4633	11.8518	11.9628	11.7079	11.0442	11.7633	11.6639	11.7521	11.7019	11.7688	11.2821	11.1	11.9219	11.4485	11.5821	12.1016	11.4328	0	11.7629	10.7342	11.5568	10.5884	11.3691	11.3756	11.7561	11.5663	11.6121	11.6553	10.9915	11.3742	11.3008		11.4952	12.6342	10.8739	11.4249	10.7927	10.8483	11.516	10.9226	10.8694	10.1152	11.3969	11.021	11.1352	10.2002	10.8547	9.80227	11.1254		11.6341	10.1517	11.7406	11.3993	11.6513	11.2748	10.8271	10.9414	10.3044	11.397	10.993	10.9794	11.782	11.3379	10.1382	11.0116	9.95373	10.7368	11.1971	11.1288	10.5252	10.2929	11.083	10.0387	10.9718	10.1953
RpS26	FBgn0261597	FBtr0081089	0.473714	-0.0811522	-1.20307	12.2527	12.3078	12.101	11.954			12.9398	12.4163	12.7988	12.7798	12.366	10.6659	12.3078	12.4677	12.7471	12.08	12.3315	11.8587	11.0587	12.2433	12.1052	12.1605	12.6993	11.7462	12.4888	12.4592	11.7247	11.842	11.9784	12.3522	12.5073	11.6685	11.9998	12.5888	12.4456	12.5488	12.4831	12.7769	12.4429	12.1504	12.3085	12.3911	11.6567	11.9644	12.3667	11.7305	12.4216	12.2277	11.7921	12.7267	11.5163	12.354	11.9184	12.4204	12.1884	12.5578	11.8592	12.4942	12.2382	12.4116	12.4085	12.58	12.5375	12.4931	12.7929	12.4768	12.8243	12.3293	13.0058	11.7163	12.4085	11.9872	12.6285	12.507	12.4657	12.6511	12.5065	12.5395	12.6291	12.5514	12.2297	12.7054	12.8884	13.0548	12.8269	12.9268	12.6675	12.1324	11.9015	12.4	12.0902	12.0974	12.3065	12.4228	11.5815	12.2453	12.2804	11.9728	11.9329	12.2575	12.0318	11.5076	11.5843	11.635	13.4255	11.2778	11.9034	11.4065	10.9248	12.057	12.0511		12.5739	12.8705	12.0824	12.5362	12.2303	12.2628	12.5478	11.5627	12.7882	12.4858	11.6213	12.1725	12.8018	12.5859	12.371	12.6954	11.9223	11.1188	12.114	12.8235	10.1888	12.7902	12.7712	12.1516	13.2192	11.9476	12.6554	12.7583	12.3312	12.9835	12.6117	10.9544	12.0873	11.5426	10.9813	11.573	11.8419	11.7634	12.0246	12.0277	12.154	12.2831	12.9903	12.4098	12.2817	13.2014	12.4778	13.2042	12.1872	12.4632	12.6462	12.3824	13.136	12.821	12.6837	12.1849	11.8586	12.7222	12.2362	12.4883	12.4953	12.9303	13.0019	12.3304	12.3041	12.5053	12.6095	12.2244	12.2314	12.8687	12.4344	12.8105	12.43	12.2962	12.692	12.5106	12.4415	11.7564	12.7515	12.606	12.2831	11.931	12.6316	11.755	12.3889	12.6817	12.4463	12.2304	11.7162	11.985	12.4923	12.0545	12.1716	12.0758	12.5623	11.9514	10.0173	12.4776	12.1168	12.6122	12.0976		12.1195	13.5611	12.4449	12.6567	11.8439	11.6242	12.4106	12.2682	12.15	11.3393	12.5604	11.9643	12.4388	11.4187	12.0153	10.8948	12.0071		13.0373	11.1442	12.3343	12.0698	12.691	12.4071	11.8351	12.3011	11.6283	12.4691	12.1584	12.0849	12.8093	12.4614	11.3946	12.0539	11.0389	11.3812	12.2656	12.1638	11.5349	11.0576	12.3767	11.1436	12.1545	10.8062
RpS26	FBgn0261597	FBtr0081090	0.219839	-0.284962	-1.84274	4.95411	5.27396	6.77432	6.43466			4.87578	5.55643	6.71548	6.78633	4.64386	0	6.49025	7.53869	5.25701	5.81327	5.82909	3.09255	4.55827	3.43029	2.43296	4.90497	6.36929	5.50271	5.65134	5.06867	2.95606	3.23113	3.59813	6.16289	3.18745	6.22033	2.85997	2.75275	6.06587	6.01569	3.2032	5.54381	4.89191	3.99005	3.31179	3.19377	4.97315	4.60703	6.20887	0	5.97361	0	0	4.29057	3.31325	5.37851	6.65735	7.41777	3.56194	7.30998	7.47322	7.63227	6.72165	5.17951	4.87627	6.59962	4.01167	6.51885	4.87774	6.52513	5.35297	7.41083	7.58961	5.90424	6.16832	4.14078	6.99515	4.82375	5.63285	5.34199	6.32607	6.82005	7.03485	6.16611	6.15299	5.09592	5.58436	7.05539	2.86196	4.37434	6.38698	5.83517	4.52419	5.92742	2.81558	2.66903	3.75596	0	4.80941	6.87344	4	3.77083	4.75007	7.42383	5.64184	5.73335	5.27016	3.29719	0	8.3665	4.35896	7.80239	4.69933	0	6.82782		5.67129	7.57569	4.42223	4.68538	6.88154	3.92695	3.23726	4.87332	6.76673	6.88557	0	6.65835	6.25682	2.8953	6.08023	3.69265	5.89458	2.46205	4.87578	6.75782	3.30451	4.45549	4.08576	3.0054	6.84574	4.49185	6.42257	5.55612	7.32706	6.08066	6.76977	0	6.39609	0	5.38301	5.64559	6.97865	5.49281	5.10014	6.47379	4.07125	5.77189	6.488	7.14231	7.34527	6.74335	6.99808	6.02436	7.63909	5.09677	7.47492	7.53776	4.17313	7.25295	7.23668	6.08979	6.33307	6.87061	5.91361	6.62454	5.7703	7.29857	6.44444	7.46736	7.38163	6.5656	6.64414	6.60659	6.70238	7.02923	6.39575	6.91277	6.43646	7.04319	0	5.11936	4.3875	4.53232	6.42257	3.46074	3.86888	4.72465	6.54936	0	4.63227	3.15056	4.23343	4.10601	3.52482	2.62994	7.17513	3.80323	2.53107	6.28614	4.37782	7.31116	0	4.62877	2.70044	5.65564	3.01792		7.01201	7.68783	6.89688	6.78777	6.61486	6.44145	6.61794	6.78398	7.14995	5.8009	7.71363	6.27389	7.60444	5.52669	7.18666	6.45088	6.61368		7.6527	5.83441	6.848	6.0505	7.39498	6.98868	6.50573	6.44791	6.20026	7.20428	7.04712	6.29902	7.82056	6.94404	6.20906	6.36929	4.49761	5.35685	6.95594	5.01167	6.14507	5.44758	7.46964	6.37869	6.77096	5.45055
sif	FBgn0085447	FBtr0112708	0.000207132	-1.95764	-4.48158	0.158245	0.405954	0.155502	0.0618028			0	0	0	0	0	0	0	0	0	0	0	0	0	0	0	0	0	0	0	0	3.88655	0	0	0	0	0	0	0	0	0	0	0	0	0	0	0	0	0	0	3.30597	0	0	0	0	0	0	0	0	0	0	0	0	0	0	0	0	0	0	0	0	0	0	0.124328	0	0	0	0	0	0	0	0.516015	0	0	0	0	0.189034	0	0	0	0	0	0	0	0	0	0	0	0	0	0	0	0	0	1.07724	4.0018	3.51475	0	0	0	0	0	0	0	0	0		0	0	0	3.04614	0	0	0	0	0	5.0054	0	0	0.970854	0	0.731183	0.632268	0	5.50589	0	0	6.36265	3.87971	2.59455	2.67356	0	0	0	0	0	1.19535	0	0	0	0	0	0	0	0	0	0	0	0	0	0	0	0	0	0	0	0	0	0	0	0	0	0	0	0	0	0	0	0	0	0	0.831877	0	0	0	0	0	0	0	0	0	0	0	0	0	0	0	0	0	0	0	0	0	0.516015	0	0	0	0	4.24031	0	0	0	0	0	0	0	0	2.81558		0	0	0.163499	0.111031	0	0.124328	0	0.933573	0.250962	0	0	0.176323	0.443607	0.0840643	0	0	0.356144		0.0565835	0.378512	0	0	0	0	0	0.0565835	0	0	0	0	0.0703893	0.687061	0.0703893	0	0	0	0.111031	0	0	0	0	0	0.176323	0
RpS26	FBgn0261597	FBtr0331455	0.165913	-0.303153	2.02575	0.468289	0.420923	0.548618	0.62627			0	0	3.0054	0	1.28096	0	0	0	1.32193	1.38957	0	0	0	0	0	0	0	0	0	0	0	0	5.51317	0	0	0	1.73985	0	0	0	2.67807	0	0	0	0	0	0	0	0	0	0	0	0	0	0	0	5.64875	0	0	0	0	0	0	0	2.41143	5.6605	0	0	0	0	0	0	0	0	0	5.84975	0	0	0	4.0036	0	0	0	0	0	0	0	0.0426443	0	0	0	0	0	0	0	0	0.782409	0	0	0	0	0	0	0	1.68706	0	0	0	0	6.15522	0	0	0	0	0		0	0	1.02148	0	0	0	8.21306	0	0	5.64962	1.83592	0	0	0	0	1.33342	0	0	0	0	1.65076	2.37851	0	1.47508	0	1.09761	0	0	0	0	0	0	0	0	0	0	0	0	0	0	0	0	0	0	0	0	1.41684	0	0	2.26303	2.05311	0	0	0	0	0	0	0	0	0	0.970854	1.26903	0	3.08066	0	0	0	0	0	0	0	0	0	0	0	0	0	0	0	0	0	0	0	0	0	0	0	0	0	0	0	0	0	2.69822	0	0	0	4.10601	0	0	0		0	0	0	0	0	0	1.10434	0	0	2.38957	0	1.9855	0	1.29866	0	0	2.54844		1.5008	0	0	0	2.07039	0	0.847997	0	0	1.95977	0.799087	0	0	0	0	0	0	0	0.970854	1.32769	2.60644	0.748461	0	2.45154	1	0
sif	FBgn0085447	FBtr0330125	2.14395e-05	1.69975	5.02422	2.15878	1.08647	0.0287725	0.0295741			4.67412	4.87184	1.32769	1.23879	0	6.09297	0	5.87897	0	4.31615	0	0	0	0	4.62702	0	0.505891	5.49474	0	2.8953	2.65764	6.04111	5.13832	4.68594	0	1.64616	4.50843	0	0	2.87971	0	5.08491	0	5.08321	0	3.9644	0	2.22033	2.87184	4.72083	0	3.5656	4.3512	2.56803	0	3.46728	2.37016	2.28983	0	1.44361	2.48027	2.33628	1.84398	4.59872	1.92979	4.43896	0	4.01257	3.00899	0	0	4.68201	0.594549	3.35473	0	4.27501	4.74147	4.13504	3.5741	2.45943	3.58015	2.93923	1.68257	0	2.32193	0	1.91839	0.201634	0	1.848	0	4.18587	4.8674	0	4.52168	0	5.13217	0	5.00495	0.286881	0	0	1.16993	0	2.09424	5.34625	3.80426	4.46663	0	0	2.22959	0	0	0	3.12267		0	2.18269	2.97269	0	3.88655	0	0	3.67807	2.62059	0	0	1.15056	0	0	2.68482	0	0	0	1.83592	2.80941	0	0	0	0	0	3.86493	0	1.95977	0	0	0	0	0	0	0	0	0	3.44493	0.422233	0	3.28688	0	0	0	0	4.34199	5	0	0	0	0.344828	1.1177	0	0	2.10098	0	0.367371	0	0	3.61589	3.24031	0	2.84398	0	0.555816	0	1.96717	2.04963	0	0.31034	1.04963	0.321928	3.69377	0.321928	0	3.08916	1.5509	0	1.87971	1.90689	2.51854	1.852	3.14241	0	2.57773	0	0	0	4.94158	0	1.94486	0	0	4.07382	3.90785	0	0	0	0	1.77821	4.52607		0	0	0.214125	0	0	0	0	0.275007	0	0	0	0	0	0	0	0	0		0	0	0	0	0	0	0	0	0	0	0	0	0	0.505891	0	0	0	0	0	0	0.263034	0	0	0	0	0
RpS29	FBgn0261599	FBtr0082136	0.0215228	0.199059	3.03474	12.9493	12.7274	12.9859	12.9369			12.7924	12.7137	13.0017	12.7158	12.6732	12.2645	12.7278	13.0795	13.0709	12.684	12.7779	11.6182	12.4214	12.3993	12.6954	12.5896	13.6896	12.2724	12.839	12.8196	12.6039	12.9053	12.5729	13.0928	12.9963	13.3758	12.8088	12.5537	13.1196	13.081	12.9534	12.8466	12.7493	13.0472	12.4125	12.9569	13.7294	12.7984	12.887	12.9309	13.508	13.3697	12.6209	13.782	13.5334	13.0587	13.2389	12.8103	12.7215	13.3806	13.0518	12.6095	13.0053	13.1042	13.3335	13.2833	12.7708	13.4427	13.1155	13.0667	13.4378	13.0235	14.047	12.5945	13.1631	12.8014	13.3856	12.7533	13.1165	13.5417	13.1331	13.077	13.2756	13.3418	12.8522	13.0693	13.436	13.717	12.6618	13.601	12.8567	12.6444	12.5365	12.7902	13.1849	13.1485	13.1291	13.9579	12.6823	13.0874	12.8396	12.7927	12.9619	12.2343	12.8839	13.3271	12.636	12.7701	12.2049	12.2774	12.8159	12.638	13.0713	12.5602	12.5404		12.6561	12.8726	12.6128	12.4362	12.5639	12.823	12.4905	12.7511	13.1625	12.5329	12.4662	12.6	12.7044	12.7323	12.2723	12.7634	11.715	12.2313	12.2038	12.9951	12.6378	12.8913	13.1522	12.6704	13.2302	12.6259	12.5371	12.7342	12.5217	13.4405	12.6409	13.1253	12.0419	11.9208	13.2661	11.8399	12.5078	12.9252	12.5375	12.2424	12.5246	12.4986	13.0378	12.3608	12.5045	13.0262	12.2978	13.8306	13.2477	13.4129	12.5418	13.1553	12.2354	13.1075	13.1108	13.4424	12.4007	12.8667	13.0877	13.3321	12.891	13.5177	12.7662	12.7063	13.2449	12.7722	12.8664	13.3341	12.9888	12.9794	12.9536	12.9929	12.6289	12.9862	12.1876	12.986	12.7263	12.9036	13.2668	12.41	13.0075	12.112	12.8911	12.4545	12.6589	13.1595	12.9332	11.3139	12.4663	12.7875	12.6698	13.9955	12.4097	12.7898	12.6352	12.9296	10.366	12.8496	12.4095	12.6967	12.7305		13.8707	13.9894	13.2117	13.7033	13.1702	13.3653	13.7835	12.6758	12.5961	12.6403	13.0311	13.0193	12.8467	11.9551	12.9538	11.7395	12.209		13.5387	12.1435	13.9655	13.4994	13.6255	13.4205	13.2716	12.969	12.7356	13.3102	13.1719	13.6095	13.3628	13.3136	12.4673	12.734	11.8428	12.7619	13.1071	12.3213	11.8399	12.4931	13.3788	12.2845	13.2563	11.936
RpS29	FBgn0261599	FBtr0334681	0.547487	0.104928	1.04676	8.11033	8.02234	7.70915	7.75129			8.4451	8.08295	7.75288	7.7974	8.34651	6.57228	8.7321	8.48595	7.97298	8.92908	8.02037	6.00562	6.97877	9.31983	8.61364	8.42274	9.17764	7.86481	8.53799	7.53605	9.0634	6.75435	8.45475	8.22337	9.63289	9.1283	7.63699	6.53419	8.89591	8.12076	8.85842	7.65335	8.52082	8.44332	7.13278	8.24655	8.76125	7.71905	8.94579	7.97545	9.5588	8.20232	9.20699	8.78156	9.9738	9.34574	7.90587	8.38465	7.06706	8.15046	8.19854	8.76838	8.06259	7.22159	8.6024	8.67754	9.24562	8.61901	8.65585	7.60903	8.60659	9.36433	8.70283	8.17891	8.14262	8.44977	8.13258	7.71727	7.80084	8.64753	8.32706	8.23367	8.47735	7.96895	7.75435	7.98732	8.07216	8.38944	8.37334	6.30761	8.61478	8.00214	8.07767	7.70701	7.4949	8.52297	8.20662	7.98237	7.11624	8.11119	7.1808	8.85854	6.9273	9.35339	8.22583	7.41718	6.58631	7.16571	9.35445	0	8.84511	6.79338	8.41519	7.49193	8.96503		7.28383	7.91001	8.77482	7.91361	8.69038	8.35293	7.66035	7.87793	8.35346	8.70901	7.36378	8.53788	7.80587	7.77617	8.14221	8.14649	9.15894	7.51775	7.56932	7.91343	7.82871	7.98402	7.95675	8.44174	8.36929	8.54917	8.67221	8.5474	8.58665	8.47731	7.8711	11.0787	7.3733	7.24165	10.0008	10.538	9.06571	7.86047	8.61408	6.94626	8.50307	7.20369	7.83105	6.83023	8.04685	7.81314	7.65507	8.73914	8.30223	8.25805	7.53613	8.70332	5.79831	7.9542	7.96012	7.95675	7.88826	7.89918	7.8382	8.57822	8.34003	8.93952	8.2033	7.90941	8.17133	8.18259	7.64039	8.25927	7.92238	7.63691	8.99418	8.52435	8.93676	8.46459	6.56818	7.88032	8.19214	7.10549	9.09011	6.47135	8.51001	7.66384	7.52191	6.34607	7.00529	8.52693	8.37064	4.92552	8.15365	7.30232	7.78588	7.48059	7.79675	7.33083	8.22057	6.86753	9.28512	6.57592	7.96093	8.29232	8.14415		8.54117	8.982	7.89972	8.31533	7.46818	8.29967	8.39249	7.49193	7.36335	7.19957	7.65499	7.55328	7.58654	6.59947	7.35993	7.02181	7.32616		8.48111	7.26285	8.54593	8.12536	8.63959	8.40327	7.97235	7.2538	7.94228	8.00876	8.00118	8.22023	8.02464	7.97985	7.25512	7.35182	6.75502	7.35975	7.92452	6.91253	7.3147	7.10444	8.32121	7.26538	8.19908	6.90881
RpL8	FBgn0261602	FBtr0072924	0.219073	0.142758	1.84514	11.2656	11.0001	9.93532	9.79048			11.7523	11.8486	11.395	11.6884	10.9783	10.4017	11.5261	11.4911	11.1877	11.3843	11.0385	10.8896	12.2335	11.1981	11.5858	11.374	10.9889	11.9364	11.3307	11.5297	11.7473	12.0768	11.8211	11.7902	12.1345	11.2203	11.7529	12.3496	11.9779	11.22	11.5645	11.2032	11.8199	11.6356	10.3656	11.5136	10.9112	10.3763	10.7677	11.0733	10.9615	11.4048	11.469	10.8955	11.0134	11.2198	11.0744	11.9845	11.2111	11.2221	11.0654	11.6572	11.2589	11.0334	11.2466	10.8574	11.3867	11.5427	11.1348	11.1098	11.1224	11.8167	10.5485	10.9968	10.592	11.5945	11.5789	11.1429	10.9003	11.2116	11.2105	11.3872	11.5824	10.8626	11.0115	11.237	11.195	10.8208	11.6028	11.4748	11.2518	10.9538	11.6425	11.1812	11.5375	11.3828	11.3913	11.4555	11.1173	10.7221	11.3485	10.2724	11.3089	11.4728	11.0081	11.2564	10.4282	11.1712	11.7213	10.6508	11.2653	10.5011	9.91045	11.3551	10.867		11.6515	11.8676	11.4254	11.4701	11.4636	11.5519	11.4136	11.3867	11.1423	11.5398	11.2598	10.9923	10.7462	9.90055	11.1204	11.3895	10.8793	11.1586	10.7733	11.3206	10.5381	11.4979	11.3656	11.4664	11.9908	11.3898	10.9176	11.2124	10.0117	11.6255	11.7738	11.1934	10.9231	10.6689	9.44648	10.4516	10.8377	10.9115	10.8966	10.8913	11.2499	11.5958	11.22	10.7909	11.4163	10.9904	11.1801	11.4411	11.7244	11.3325	11.9687	11.4882	10.9948	11.2577	11.3447	11.3236	10.6562	11.4873	10.387	11.5726	11.3119	10.8673	11.3238	10.8745	10.4008	11.4156	11.0987	10.8861	11.5674	10.996	11.7165	11.2176	11.7021	11.3106	11.303	11.3177	11.3539	10.4211	11.7132	11.2355	11.5465	10.1723	11.5369	11.4481	11.5855	11.1935	11.6732	6.4933	11.5551	10.4075	11.2351	9.05186	10.9851	10.8182	11.5353	11.6211	0	10.9246	11.3437	11.0375	10.9294		9.16581	11.2338	9.74025	10.4117	8.66413	8.13247	9.82083	10.333	10.5403	9.16254	10.7652	9.9067	10.362	9.81447	9.63367	9.92465	11.2891		10.2931	9.41673	9.5256	9.66103	9.9797	9.99431	9.04081	9.71855	9.64431	9.84775	9.65868	9.62007	11.2925	10.5943	8.81551	9.90919	9.58086	9.23554	9.87825	10.1545	10.6223	9.48142	9.84136	9.36934	9.93384	9.44288
RpL8	FBgn0261602	FBtr0072925	0.0154789	0.756716	3.16444	1.31307	1.06652	1.17452	0.707562			2.98368	0	4.68986	0	0	0	0	0	1.23266	0	0	0	0	0	1.65076	1.52105	0	0	2.47249	0	2.08746	0	1.8679	6.27743	0	0	0	0	3.90593	0	1.53605	6.39077	0	0	0	0	0	0	0	0	2.35896	6.13011	0	5.47832	0	5.45483	0	0	0	0	4.59932	0	0	0	0	5.02813	0	2.84398	0	0	0	4.90111	1.37295	1.61824	1.41684	4.40327	2.91648	0	0	3.24641	2.75702	6.91683	0	2.8339	0	4.85599	0	2.61353	0	0	2.08746	0	0	0.970854	0.9855	0	1.18903	0	0	0	1.78241	7.02359	5.58406	0	0	0	0	0	0	0	0	8.07168	0	0	1.81558		4.68594	5.3572	0	0	2.4489	1.41143	0	0	1.24489	2.50335	0	0	0	1.36177	0	3.24945	0	0	0	3.58616	0	1.62293	0	0	1.40054	1.62293	0	0	0	0	0	0	0	0	0	0	4.43962	0	0	1.38957	3.09255	1.61353	0	0	0	0	0	2.22959	6.01837	0	0	4.48285	1.60407	1.24489	1.23266	0	1.34483	0	1.22651	2.9279	2.68706	0	1.26303	0	0	5.98391	0	2.28688	0	2.43029	0	0	0	3.60644	0	3.08916	0	0	1.79077	2.06695	0	1.18903	5.49249	0	0	0	0	0	0	0	0	0	0	0	5.39025	0	0	0	5.76102	1.33914	0		1.24489	1.89142	1.15704	2.1375	0	0	0	2.63459	1.42223	2.42492	0	2.73118	0	1.93357	0	0	2.38957		1.50589	1.74416	2.04264	0	0	0	0	0	1.26903	0	1.82375	1.73552	2.46467	0	0	1.40054	1.5509	1.11103	1.74846	0	0	0	0	0	0	0
RpL37A	FBgn0261608	FBtr0079016	0.916822	0.0136062	0.232158	12.3926	12.3645	11.9275	11.8317			12.7516	12.8236	12.7582	12.7354	11.9963	11.1804	12.1103	12.2718	13.0414	11.9925	12.0978	12.0899	11.7261	12.2294	12.4076	11.9181	12.7984	11.8794	12.4428	12.2811	12.4508	12.9013	12.4914	12.7046	12.8812	13.1896	12.6021	12.7303	12.2173	12.1668	12.7984	12.687	12.2088	12.2473	11.2652	13.0559	12.5867	12.2702	12.4192	13.0341	12.721	12.5737	12.3974	12.962	12.3002	12.8353	11.8526	12.613	12.0355	12.4219	12.1876	12.3281	12.6275	12.5692	12.2308	12.5375	12.5235	12.7934	12.1817	12.3674	12.2287	12.3983	12.9185	11.8684	12.3965	12.1906	12.3436	12.5836	11.9591	12.5933	12.5258	12.5884	12.8997	12.7942	12.2981	12.2976	12.3597	12.4108	12.9335	13.1774	12.6283	12.1083	12.0687	11.9939	12.7049	12.4194	12.8009	12.1512	12.7135	12.0702	11.8812	12.1272	12.5913	11.1116	12.2468	12.4502	11.4567	11.9644	12.7531	11.0248	12.3789	13.1526	12.0633	12.5236	12.5698		12.7737	12.7416	12.3124	12.2258	12.3358	12.5428	12.9172	12.551	12.6149	12.4662	11.9326	12.3393	12.4329	11.5578	12.1349	12.2903	12.8448	12.7971	12.3081	12.6765	12.329	12.2247	12.6421	12.353	12.8734	12.3026	12.6119	12.5734	12.6284	12.7439	12.4449	11.9792	12.3734	12.1765	12.3084	11.7636	12.1645	12.0996	12.1987	12.6699	12.0999	12.2919	12.8774	12.8226	12.04	12.9165	12.4047	12.8512	12.301	12.6046	12.0086	12.6802	12.621	12.8335	12.372	12.3137	11.6987	12.1324	12.2849	12.4373	12.4621	12.6987	11.9628	12.0389	12.2623	12.637	12.0391	12.3224	12.4662	12.3771	12.0072	12.0971	11.9984	12.1544	12.306	12.4893	12.8248	12.4008	12.679	12.1409	12.041	11.4949	12.4658	12.8067	12.6612	12.5592	12.8849	12.3075	11.9486	11.6748	12.0951	12.6072	12.3213	11.8434	12.3007	12.45	12.3981	13.0677	10.9592	12.4246	12.2857		12.5405	13.3432	12.0947	12.4425	11.83	12.057	12.6329	11.6982	11.7644	11.1579	12.1944	11.8045	11.995	11.1877	11.8198	10.7511	11.4546		12.4606	11.0053	12.7891	12.2489	12.5448	12.1209	11.9039	11.8013	11.5046	11.9642	12.2806	12.4712	12.5357	12.1221	11.3174	11.814	11.1051	11.6284	12.1038	11.9091	11.2148	11.017	11.957	10.8696	11.9063	11.0281
RpL37A	FBgn0261608	FBtr0079017	0.422773	-0.213405	-1.3146	4.78474	5.42354	5.23012	4.85628			5.0917	5.36597	6.02392	6.77742	3.1177	3.45549	6.86369	3.59932	7.00708	3.95513	3.99095	3.79701	0	3.29572	6.56346	6.37121	6.78633	4.15866	6.22419	2.85599	6.44278	4.1127	4.10518	5.28725	7.6422	4.45615	4.70432	4.5472	6.67864	3.56682	5.18864	7.40514	5.04396	2.58736	3.1635	4.92742	4.92505	4.75221	4.45088	6.507	4.23649	0	3.70598	6.98071	7.97945	5.93522	0	5.28355	3.9279	4.91791	5.7498	7.67772	5.52011	5.03694	4.49953	2.11103	5.5735	6.75902	5.05658	4.89918	4.67807	5.85773	6.48559	5.31288	5.69711	4.70266	5.38543	4.40054	8.22081	6.51475	5.56316	5.38024	8.34505	4.67469	4.48543	4.50589	5.85748	6.60095	5.50589	5.3345	6.76275	2.926	4.12019	4.18587	3.67469	4.47508	5.18269	3.96625	4.11603	4.40463	3.51475	8.65385	5.55857	0	7.39403	4.14812	2.96717	6.61971	0	0	3.58976	0	8.33172	0	2.65076		7.28096	7.45623	4.53916	4.50589	4.46923	8.28448	4.59156	7.04571	6.77716	5.0343	4.33128	5.52513	6.8475	2.87971	6.5127	5.80761	5.37121	4.96763	6.09656	6.75489	4.59276	4.66448	4.24945	6.21839	7.18567	4.08321	4.49697	6.64227	4.50208	5.5598	7.16641	0	7.63394	0	6.86567	7.98277	6.48236	0	4.53419	4.88313	4.47184	5.56163	7.18011	4.95327	7.20301	5.76288	5.64068	5.70072	6.46205	4.86146	5.15502	6.39472	5.08406	6.45615	5.57743	7.3733	5.23879	7.88319	6.01614	6.01614	7.57259	4.75489	6.22072	5.06005	6.34678	5.27053	3.97911	5.24869	6.52716	6.46074	4.35473	3.6565	6.91767	2.47508	7.62022	4.82375	5.15421	3.65076	4.66846	4.56499	6.45022	4.17393	4.43095	7.75622	4.78503	8.15553	6.41024	4.09255	5.01212	4.11936	4.71425	2.9241	7.71046	4.09677	5.52795	2.30159	4.57107	5.17792	5.53978	6.40207	6.28244		5.80735	6.26416	4.26454	5.50048	4.61235	5.30852	5.56803	5.01881	4.80116	3.57773	5.23343	4.70598	6.17812	5.07296	6.5932	4.854	5.55121		6.02591	5.22612	5.92552	5.74658	6.00652	5.32337	5.03474	4.31325	4.0635	4.9514	4.1914	5.43429	6.07403	6.22805	5.393	4.50906	4.76288	4.8339	5.5656	5.33092	2.64616	4.91361	3.70819	0	5.53294	4.52231
RpL37A	FBgn0261608	FBtr0302570	0.661153	0.0799221	0.809083	6.36424	6.34951	6.08829	5.90814			7.58429	7.38819	6.4099	6.54551	6.34589	5.58856	6.97625	6.82273	7.53846	5.80245	5.41346	5.86765	3.09255	5.54319	6.69042	6.7339	6.54844	4.10601	5.83567	5.29168	6.234	6.2902	6.24489	6.48575	6.17093	5.6017	7.49617	6.25418	7.77241	5.68342	6.18606	5.97292	6.53512	5.72683	4.49378	6.16672	6.04045	6.76434	5.49474	7.68004	7.63858	7.08119	8.12949	7.52826	7.21694	7.29269	6.46254	6.42744	5.1807	6.13299	7.27705	6.15482	7.06134	6.46793	5.44956	6.17213	5.96578	6.36282	6.79675	5.62877	6.89385	6.07403	6.91636	5.12433	6.23285	7.51515	7.05181	6.70901	6.21548	6.2666	6.27482	6.88545	7.58383	6.87172	8.09239	5.88215	6.36422	6.34696	6.24108	6.10182	7.11343	6.95896	5.74174	5.94767	6.70901	6.55382	6.92148	7.39232	7.41049	5.04308	4.93452	6.0398	6.22786	5.39746	7.4358	6.36352	7.20447	5.03166	0	7.52419	7.21645	7.1467	5.51538	8.73694	6.18666		7.20906	7.8666	7.20173	5.60199	7.50684	6.04876	7.16722	6.38249	6.12578	6.67059	6.59515	5.76713	5.59991	5.18388	6.11103	7.08979	6.74537	5.69766	5.58286	6.26679	5.33271	5.80967	6.57046	7.09181	5.92291	7.0289	6.04133	5.91791	6.455	5.82579	5.58767	5.57107	7.55236	7.02514	7.30634	8.53103	6.85636	7.40871	7.61073	5.67582	6.77149	5.46172	6.63546	6.17632	5.21412	6.96012	6.13258	6.44923	7.74207	7.4451	6.80491	6.30214	5.96255	5.93357	6.90893	5.30925	6.23228	6.25965	6.04898	6.08023	5.87184	6.63677	5.81865	5.84197	6.81941	6.74591	5.57259	6.54643	5.92813	7.08661	6.87234	6.04396	5.81404	6.21548	5.77004	7.26669	7.64118	6.84298	7.62095	6.54905	5.28577	5.42223	7.14568	5.84674	6.09993	6.49793	7.70688	5.60288	8.16717	4.8679	5.81455	4.70929	5.37504	4.58015	6.03518	5.8885	5.02104	6.67356	6.43846	5.80168	6.44228		6.47703	7.75682	6.35738	5.92742	5.85275	6.25418	6.54288	5.88777	5.20046	5.7952	6.32661	5.69404	5.97361	5.53543	7.12712	5.02192	5.7703		6.5331	4.41346	6.9472	6.41363	7.11061	6.82248	6.09191	5.59515	5.89579	6.02503	6.69766	6.15401	6.77294	5.59634	5.54071	5.66363	4.85599	5.61058	6.40378	5.17433	5.41278	4.42962	6.03782	6.1471	5.78372	5.4822
eIF2alpha	FBgn0261609	FBtr0074300	0.467458	0.378046	1.21686	4.68041	3.93314	3.34011	3.22857			0	4.66278	6.05094	8.29696	8.02508	0	0	7.84122	7.15816	6.86962	6.11207	7.73485	4.6792	0	7.25153	7.67624	6.29848	6.18666	5.42122	0	6.7786	0	4.70708	7.05452	8.10643	6.55444	1.18903	0	0	7.27938	4.47703	7.41954	7.29802	7.29811	0	0	3.89918	7.10518	5.01167	6.11103	4.91886	5.33414	8.86811	5.67299	0	6.42072	6.51743	5.96694	0	6.40871	5.06264	0	7.1979	7.30807	6.1536	5.68089	0	4.67864	6.2651	5.70929	0	6.94334	3.27352	0	5.69209	5.55857	6.0691	5.88411	5.22689	5.72356	5.22149	6.31596	6.26134	6.19574	6.25134	5.74147	6.13422	5.34767	7.6865	5.07253	5.37434	4.54411	7.67765	5.99616	7.74618	0	6.17313	0	0	6.69153	0	0	4.70321	0	6.97556	6.85275	6.82896	0	0	6.7761	6.2724	0	0	7.42593	8.08752		6.86505	5.10014	7.11946	5.26153	0	7.22603	6.95047	3.31034	5.83162	5.75382	0	6.76845	4.8515	7.38249	7.63379	0	0	0	6.4353	6.29057	6.64328	0	6.0781	0	6.34465	5.92813	5.70044	3.79909	0	4.20867	6.26697	0	7.61434	5.59066	0	0	6.03628	0	0	7.07253	6.04745	0	7.39626	0	6.23688	7.24117	0	0	0	0	0	7.08598	0	5.7879	3.22651	6.62819	5.06996	5.96947	5.16027	4.35544	5.52607	6.80967	6.18606	0	5.22574	7.29186	0	4.82985	4.64904	4.76341	6.08534	7.31334	5.59783	7.11551	6.75502	7.80258	0	0	6.11894	6.42677	6.22805	5.51948	5.94111	0	8.1644	0.0426443	6.72615	0	0	0	0	0	0	4.62234	0	7.88032	0	0	6.43696	6.3466	6.57243		0.238787	2.68032	2.96717	4.05485	1.45943	2.11437	3.26303	5.07339	4.51286	2.63227	5.05528	2.66448	4.43029	4.35332	2.37851	3.80426	5.0993		3.19535	3.43696	0	2.64847	2.70266	2.79494	2.12102	3.79805	2.37573	2.98368	1.45943	2.59455	5.58225	5.4851	3.18903	4.47379	4.35544	2.25399	3.41278	5.05094	4.50144	0	3.07039	4.48543	4.05398	3.91743
eIF2alpha	FBgn0261609	FBtr0343016	0.574221	0.270348	0.991515	3.81488	3.49835	2.49481	2.39008			2.16672	5.9479	5.56529	6.66107	6.40037	0	5.66135	4.70653	7.01814	5.98025	5.88753	3.69042	1.76977	0	5.72274	5.76022	4.03034	5.22033	4.58015	0	5.77847	0	0	6.11458	5.64818	5.76368	1.72683	0	0.565597	5.44361	5.95838	3.38267	5.7211	5.4266	0	0	0	5.74362	5.46336	5.40803	4.31904	5.69209	7.71356	3.12598	0	5.90833	3.77505	3.89433	0	5.23611	3.59694	2.33628	4.11603	6.7237	3.28836	4.47249	0	4.88655	4.25399	5.51254	2.5656	5.71918	3.84599	0	5.38647	4.88753	0	6.95826	5.22188	6.11395	5.53854	5.23573	5.32121	4.08151	7.29462	5.91504	4.76553	4.92837	5.3512	0	4.24413	3.17313	6.38853	3.39232	6.93286	5.60585	5.23228	0	5.97636	4.18031	0	0	4.78293	0	5.60555	4.42156	4.854	0	0	0	6.84725	0	0	0	6.02989		6.22689	2.9982	1.44361	4.68145	2.97085	5.36912	4.88264	6.21257	4.82222	3.7845	0	4.16912	3.73227	7.02447	5.29462	0.978196	0.555816	0	4.80684	5.04308	3.82069	0	4.57289	5.99481	4.36737	5.13093	4.78136	4.17951	4.15543	5.31542	3.78973	0	4.49953	3.30451	0	0	3.94673	4.80064	0	4.86344	5.59036	0	7.00686	0	1.68706	0	0	6.21237	0	0	0	5.88533	0	5.98277	5.774	5.41414	4.80219	5.53761	4.88362	4.92267	4.76713	5.96093	4.67186	2.08066	5.00899	5.25776	0	3.40871	4.04352	5.87086	3.30743	6.13443	5.75995	2.0321	7.65127	5.77162	0	1.25701	5.42995	5.48993	4.25701	4.21412	5.88289	0	5.84222	6.07746	5.90833	0	0	0	4.39985	0	0	6.04352	3.20945	6.15421	0	0	6.24907	0	4.97269		2.66221	1.59455	2.58736	4.1102	1.44361	0	2.38681	1.80323	3.23113	3.43829	3.44228	2.88947	3.56194	3.07211	0	3.39369	2.79494		2.27798	2.62994	2.28392	2.59216	2.79077	3.31759	2.33914	1.5656	3.07382	3.37016	2.848	2.61117	4.848	3.98914	2.08746	2.13422	2.64155	1.38405	2.97085	1.72683	3.7845	2.71809	0	0	0	2.15704
CG42699	FBgn0261610	FBtr0302921	0.160791	1.28841	2.04448	0.650746	0.38818	0.2343	0.220232			4.01703	2.44361	0	0	5.36457	0	0.367371	0	0	0	0	0.956057	0	0	0	0	0	0	0	0	0.238787	2.09085	0	0	0	0	0	0	1.12433	0.0976108	4.67016	0	0	0	0.400538	0	0	0	0	4.01167	2.31904	0	0	0	0	0	0	0	0	0	0	0	0	0	0	2.80529	0	1.65535	0	2.96532	0	0	0.378512	0	0	2	1.09085	2.46728	0	0	0.214125	0.137504	1.21412	2.47768	0	0	1.31615	0.15056	0	3.50716	3.59932	1.0635	0	0	0	0	0	0	0	0	0	0	4.89288	0	0	0	0	4.27501	0	0	0	0	0	0	4.01614		0	0.773996	0	0.704872	0	3.56438	0	0	0.298658	0	0	0	0	0	2.55582	0	0	0	0	0	0	0	0	0	1.51096	0	0	0	0	0.263034	0	0	0	0	0	0	0.475085	0	0	0	1.96717	0	0	0	0.124328	0	0	0	0	0.650765	1.60407	0	0	0	0	1.38957	0.495695	1.60881	3.52857	0.641546	0.9855	0	0	0	1.1177	0	0	0.400538	0	0	0	0.400538	0	0	0	0	0	0	0	0	0.687061	2.0635	0	0	0	0	2.54597	0	0.678072	0	0	0	0	0	0	0	0	0	3.83086	4.33914	0		0	0.0703893	0.321928	0	0.163499	0.111031	0.163499	0.475085	0.250962	0.411426	0.176323	0.669027	0	0	0	1.16993	0		0.389567	0.321928	0.214125	0	0.263034	0.201634	0.0976108	0.378512	0.201634	0.124328	0.0976108	0.163499	0.678072	0	0	0.238787	0.275007	0.0840643	0.333424	0	1.09761	0	0	0	0	0.565597
CG42700	FBgn0261611	FBtr0302922	1.01	0.773233	0.0600902	0.0554266	0.0217311	0.0947137	0			0	3.03738	0	0	0	0	0	0	0	0	0	0	0	0	0	0	0	2.78241	0	0	0	0	0	0	0	0	0	0	0	0	0	0	0	0	0	0	0	0	0	0	0	0	0	0	0	0	0	0	0	0	0	0	0	0	0	0	0	0	0	0	0	0	0	0	0	0	0	0	0	0	0	0	0	0	0	0	0	0	0	0	0	0	0	0	0	0	0	0	0	0	0	0	0	0	0	0	0	0	0	0	0	0	0	0	0		0	0	0	0	0	0	0	0	0	0	0	0	0	0	0	0	0	0	0	0	0	0	0	0	0	0	0	0	0	0	0	0	0	0	0	0	0	0	0	0	0	0	0	0	0	0	0	0	0	0	0	0	0	0	0	0	0	0	0	0	0	0	0	0	0	0	0	0	0	0	0	0	0	0	0	0	0	0	0	0	0.238787	1.95606	0	0	0	0	0	0	0	0	0	0	0	0	0	0	0	0	0	0	0		0	0	0	0	0	0	0	0.669027	0	0	0.941106	0	0	0	0	0	0		0	0	0	0	0	0	0	0	0	0	0	0	0	0	0	0	0	0	0	0	0	0	0	0	0	0
CG42700	FBgn0261611	FBtr0302923	1.01	0.256312	0.289234	0.0126993	0.0207931	0.242524	0.11486			0	0	0	0	0	0	0	0	0	0	0	0	0	0	0	0	0	0	0	0	0	0	0	0	0	0	0	0	0	0	0	0	0	0	0	0	0	0	0	0	0	0	0	0	0	0	0	0	0	0	0	0	0	0	0	0	0	0	0	1.33342	0	0	0	0	0	0	0	0	0	0	0	0	0	0	0	0	0	0	0	0	0	0	0	0	0	0	0	0	0	0	0	0	0	0	0	0	0	0	0	0	0	0	0	0	0		0	0	0	0	0	0	0	0	0	0	0	0	0	0	0	0	0	0	0.956057	0	0	0	0	0	0	0	0	0	0	0	0	0	0	0	0	0	0	0	0	0	0	0	0	0	0	0	0	0	0	0	0	0	0	0	0	0	0	0	0	0	0	0	0	0	0	0	0	0	0	0	0	0	0	0	0	0	0	0	0	0	1.14405	0	0	0	0	0	0	0	0	0	0	0	0	0	0	0	0	0	0	0	0		0	0	0.321928	0.978196	0	0	0	1.01436	0	0	0	0.731183	0	0	0	1.07724	0		0.286881	0	0	0	0	0	0	0	0	0	0	0	0	0	0	0	0	0	0	1.41143	0.722466	0.565597	0	0	0	0
CG42700	FBgn0261611	FBtr0332922	1.01	-1.58172	0.550338	0.0871775	0.0746473	0.433245	0.29238			0	0	0	0	0	0	0	0	0	0	3.03914	0	0	0	0	0	0	0	0	0	0	0	0	0	0	0	0	0	0	0	0	0	0	0	0	0	0	0	0	0	0	0	0	0	0	0	0	0	0	0	0	0	0	0	1.02148	0	0	0	0	0	0	0	0	0	0	0	0	0	0	0	0	0	0	0	0	0	0	1.14405	0	0	0	0.400538	0	0	0	0	0	0	0	3.54844	0	0	0	0	0	0	0	0	0	0	0	0	0	0	0		0	0	0	0	0	0	0	0	0	0	0	0	0	0	0	0	0	0	0	0	0	0	0	0	0	0	0	0	0	0	0	0	0	0	0	0	0	0	0	0	0	0	0	0	0	0	0	0	0	0	0	0	0	0	0	0	0	0	0	0	0	0	0	5.76235	1.02857	0	0.748461	0	0	0	0	0	0	0	0	0	0	0	0	0	0	0	0	0	0	0	0	0	0	0	0	0	0	0	0	0	0	0	0	0	0		0.263034	0	0	1.41143	0	0	0	0	0	1.07724	0	2.23573	0	0.871844	0	1.50589	0		0.298658	0	0	0.333424	0.565597	0.903038	0	0	0.526069	0	0	0	0	0	0	0	0.963474	0.201634	1.32193	1.62761	0.831877	0	0	0	0	0.0285692
CG42700	FBgn0261611	FBtr0332923	1.01	0.697713	0.888476	0.06118	0	0.156002	0.318573			0	0	0	0	0	0	0	0	0	0	0	0	0	0	0	0	0	0	0	0	0	0	0	0	0	0	0	0	0	0	0	0	0	0	0	0	0	0	0	0	0	0	0	0	0	0.464668	0	0	0	0	0	0	0	0	1.89142	0	1.58496	0	0	0	0	0	0	0	0	0	0	0	0	0	0	0	0	0	0	0	0	0	0	0	0	0	0	0	0	0	0	0	0	0	0	0	0	0	0	0	0	0	0	0	0	0	0	0	2.48285		0	0	0	0	0	0	0	0	0	0	0	0	0	0	0	0	0	0	0	0	0	0	0	0	0	0	0	0	0	0	0	0	0	0	0	0	0	0	0	0	0	0	0	0	0	0	0	0	0	0	0	0	0	0	0	0	0	0	0	0	0	0	0	0	0	0	0	0	0	0	0	0	0	0	0	0	0	0	0	0	0	0	0	0	0	0	0	0	0	0	0	0	0	0	0	0	0	0	0	0	0		0	0	0.632268	1.45418	0	0	0	0	0	0	0	0	0.565597	0	0	0	0		0	0	0	0	0	0	0.454176	0	0	0	0	0	0	1	1.02857	0.978196	1.15056	0	0	1.21412	0	1.28096	0	1.17632	0	0
CG42700	FBgn0261611	FBtr0332924	1.01	1.10786	1.27963	0.0318771	0.00123097	0.146587	0.106377			0	0	0	0	0	0	0	0	0	0	0	0	0	0	0	0	0	0	0	0	0	0	0	0	0	0	0	0	0	0	0	0	0	0	0	0	0	0	0	0	0	0	0	0	0	0	0	0	0	0	0	0	0	0	0	0	0	0	0	2.67807	0	0	0	0	0.669027	0	0	0	0	0	0	0	0	0	0	0	0	0	0	0	0	0	0	0	0	0	0	0	0	0	0	0	0	0	0	0	0	0	0	0	0	0	0	0	0		0	0	0	0	0	0	0	0	0	0	0	0	0	0	0	0	0	0	0	0	0	0	0	0	0	0	0	0	0	0	0	0	0	0	0	0	0	0	0	0	0	0	0	0	0	0	0	0	0	0	0	0	0	0	0	0	0	0	0	0	0	0	0	0	0	0	0	0	0	0	0	0	0	0	0	0	0	0	0	0	0	0.124328	0	0	0	0	0	0	0	0	0	0	0	0	0	0	0	0	0	0	0		0	0	0	0	0.226509	0	0	0	0	0	1.76977	0	0.495695	0	0	0	0		0	0.847997	0	0	0	0	0	0.454176	0	0.485427	0	0	0	0	0	0	0	0.978196	0	0	0	0	0	0	0	0
CG42700	FBgn0261611	FBtr0345481	1.01	-1.44907	-0.286175	0.0296875	0.0925687	0.27307	0.19824			0	0	0	0	0	0	0	0	0	0	0.443607	0	0	0.475085	0	0	0	0	0	0	0	0	0	0	0	0	0	0	0	0	0	0	0	0	0	0	0	0	0	0	0	0	0	0	0	0	0	0	0	0	0	0	0	0	0	0	0	0	0	0	0	0	0	0	0	0	0	0	0	0	0	0	0	0	0	0	0	0.432959	0	0	0	0	0	0	0	0	0	0	0	1.76553	0	0	0	0	0	0	0	0	0	0	0	0	0	0	0		0	0	0	0	0	0	0	0	0	0	0	0	0	0	0	0	0	0	0	0	0	0	0	0	0	0	0	0	0	0	0	0	0	0	0	0	0	0	0	0	0	0	0	0	0	0	0	0	0	0	0	0	0	0	0	0	0	2.40871	0	0	0	0	0	3.69711	0.722466	0	0	0	1.34483	0	0	0	0	0	0	0	0	0	0	0	0	1.17632	0	0	0	0	0	0	0	0	0	0	0	0	0	0	0	0	0	0	0		0	0	0.286881	0.400538	0	0	0.263034	0	0	0	1.3505	1.02857	0.847997	0	0	0	0.464668		0	0	0	0.238787	0.263034	0	0.238787	0.594549	0	0.176323	0	0.422233	0	0	0	0	0.910733	0.516015	0	0.201634	1.0072	0	0	0	0	0.584963
CG42700	FBgn0261611	FBtr0345482	1.01	-0.785945	0.345262	0	0.026759	0	0			0	0	0	0	0	0	0	0	0	0	0	0	0	0	0	0	0	0	0	0	0	0	0	0	0	0	0	0	0	0	0	0	0	0	0	0	0	0	0	0	0	0	0	0	0	0	0	0	0	0	0	0	0	0	0	0	0	0	0	0	0	0	0	0	0	0	0	0	0	0	0	0	0	0	0	0	0	0	0	0	0	0	0	0	0	0	0	0	0	0	0	0	0	0	0	0	0	0	0	0	0	0	0	0	0		0	0	0	0	0	0	0	0	0	0	0	0	0	0	0	0	0	0	0	0	0	0	0	0	0	0	0	0	0	0	0	0	0	0	0	0	0	0	0	0	0	0	0	0	0	0	0	0	0	0	0	0	0	0	0	0	0	0	0	0	0	0	0	0	0	0	0	0	0	0	0	0	0	0	0	0	0	0	0	0	0	2.70266	0	0	0	0	0	0	0	0	0	0	0	0	0	0	0	0	0	0	0		0	0	0	0	0	0	0	0	0	0	0	0	0	0	0	0	0		0	0	0	0	0	0	0	0	0	0	0	0	0	0	0	0	0	0	0	0	0	0	0	0	0	0
CG42700	FBgn0261611	FBtr0345483	1.01	-1.41859	0.682655	0.0434932	0.0476457	0.106329	0.140678			0	0	0	0	0	0	0	0	0	0	0	0	0	0	0	0	0	0	0	0	0	0	0	0	0	0	0	0	0	0	0	0	0	2.37573	0	0	0	0	0	0	0	0	0	0	0	0	0	0	0	0.454176	0	0	0	0	0	0	0	0	0	0	0	0	0.356144	0	1.07039	0	0	0	0	0	0	0	0	0	0	0	0	0.31034	0	0	0	0	0	0	0	0	0	0	0	0	0	0	0	0	0	0	0	0	0	0	0	0	0	0	0		0	0	0	0	0	0	0	0	0	0	0	0	0	0	0	0	0	0	0	0	0	0	0	0	0	0	0	0	0	0	0	0	0	0	0	0	0	0	0	0	0	0	0	0	0	0	0	0	0	0	0	0	0	0	0	0	0	0	0	0	0	0	0	0	0	0	0	0	0	0	0	0	4.28614	0	0	0	0	0	0	0	0	0.526069	0	0	0	0	0	0	0	0	0	0	0	0	0	0	0	0	0	0	0		0	0	0.344828	0	0	0.0976108	0	0.555816	0.333424	0.189034	0	0	0.286881	0	0	0	0		0	0	0.124328	0	0.367371	0	0	0	0	0.659925	0	0	0	0	0	0.124328	0.298658	0	0.594549	0	0	0.495695	0	0.992768	0	0
CngA	FBgn0261612	FBtr0302924	0.0228811	-1.82074	-3.00899	0.106047	0.479702	0.0168754	0.09934			0	0	0	0	0	0	0	0	0	0	0	0	0	0	0	0	0	0	0	5.64731	1.16993	0	0	0	0	0	0	0	0	0	0	0	0	0	0	0	0	0	0	0	0	0	0	0	0	0	0	0	0	0	0	0	0	0	0	3.62994	0	0	0.389567	0	0	0	0.0840643	0	0	0	0	0	0	0	0	0	0	0	0	0	0.214125	0	0	0	0	0	0	0	0	0	0	0	0	0	0	0	0	0	0	0	0	0	0	0	0	0	0	0	0		0	3.40463	0	0	0	2.56803	0	0	0	0	0	0	0.124328	0	0	0	0	0	0	0	0	0	0	1.04264	0.704872	0	0	0	0	0.263034	0	0	0	0	0	0	0	0	0	0	0	0.594549	0	0	0	0	0	1.31615	0	3.41143	0	2.69153	0	0	2.52857	0	0	0	0	0	3.46467	0	0	0.454176	0	0	0.189034	0	2.33914	3.38128	0	0	0	0	0	0	5.52982	0	0	0	0	0	2.01792	0	0	0	0	0	0	0	0	4.01792	0	0	0	0	2.02148	6.38474	0	0	0		0	0	0	0	0	0	0	0	0	0	0	0	0	0.286881	0	0	0		0	0.250962	0	0	0.137504	0	0	0	0	0.632268	0	0.124328	0	0.536053	0	0	0	0	0	0.250962	0.650765	0	0	0	0	0
CngA	FBgn0261612	FBtr0302925	0.268627	-1.16567	-1.69503	0.527268	1.31487	0.19955	0.124075			0	0.0565835	0	0	0	0	0	0	0	0.333424	0	0	0	0	0	0	0	0	4.17233	0.748461	1.67807	6.94322	6.0663	6.05202	1.62293	1.16993	6.16692	1.90304	0	0	0	0	0	0	0	0	0	0	0	0	0	0	0	0	0	0	0	0	0	0	0	0	0	0	1.80735	3.15866	1.14405	3.20006	0	0	0	0	0	0	0	0	0	0	0	1.79077	0	0	0	0	0	0	0	0	0	0	0	0	0	0.0840643	0	0	0	0	4.27501	0	0.678072	0.250962	0	0	0.871844	1.18903	0	0	0	0	0	0	0	0	0		4.80426	1.07039	0	0	0	1.96717	0	0	0	3.68145	0	0.163499	0	0	0	0	0	0	0	0	0	2.77189	0	0	1.04264	2.73985	0	0	0	0	0	0	0	0	0	0	0	0	0	0	0	0	0	0	0	0	0.443607	0	0	0	0	1.13093	0	4.88606	2.77821	0.367371	0	0.163499	0	0	0.475085	0	0	0	2.12763	0.536053	3.96901	0	4.25852	1.96347	2.61117	3.56925	2.09085	3.25248	0	4.51349	1.89142	0	5.71589	4.67525	3.8166	3.79181	1.47508	0	0	5.57501	0	0	4.18745	0	3.44493	0	4.70708	6.06329	7.16621	2.69377	0	2.44095	6.46695	6.11666	5.19574		0	0	0	0.378512	0	0	0	0.15056	0.263034	0.871844	0	0	1.60407	0	0	0	0.124328		0	0	0	0	0	0	0	0	0	0	0	0	0	1.43829	0	0.137504	0.15056	0	0.189034	0	1.08406	0	0	0	0	0.226509
CG42703	FBgn0261614	FBtr0302953				0	0	0	0			0	0	0	0	0	0	0	0	0	0	0	0	0	0	0	0	0	0	0	0	0	0	0	0	0	0	0	0	0	0	0	0	0	0	0	0	0	0	0	0	0	0	0	0	0	0	0	0	0	0	0	0	0	0	0	0	0	0	0	0	0	0	0	0	0	0	0	0	0	0	0	0	0	0	0	0	0	0	0	0	0	0	0	0	0	0	0	0	0	0	0	0	0	0	0	0	0	0	0	0	0	0	0	0	0		0	0	0	0	0	0	0	0	0	0	0	0	0	0	0	0	0	0	0	0	0	0	0	0	0	0	0	0	0	0	0	0	0	0	0	0	0	0	0	0	0	0	0	0	0	0	0	0	0	0	0	0	0	0	0	0	0	0	0	0	0	0	0	0	0	0	0	0	0	0	0	0	0	0	0	0	0	0	0	0	0	0	0	0	0	0	0	0	0	0	0	0	0	0	0	0	0	0	0	0	0		0	0	0	0	0	0	0	0	0	0	0	0	0	0	0	0	0		0	0	0	0	0	0	0	0	0	0	0	0	0	0	0	0	0	0	0	0	0	0	0	0	0	0
CG42704	FBgn0261615	FBtr0302954				0	0	0	0			0	0	0	0	0	0	0	0	0	0	0	0	0	0	0	0	0	0	0	0	0	0	0	0	0	0	0	0	0	0	0	0	0	0	0	0	0	0	0	0	0	0	0	0	0	0	0	0	0	0	0	0	0	0	0	0	0	0	0	0	0	0	0	0	0	0	0	0	0	0	0	0	0	0	0	0	0	0	0	0	0	0	0	0	0	0	0	0	0	0	0	0	0	0	0	0	0	0	0	0	0	0	0	0	0		0	0	0	0	0	0	0	0	0	0	0	0	0	0	0	0	0	0	0	0	0	0	0	0	0	0	0	0	0	0	0	0	0	0	0	0	0	0	0	0	0	0	0	0	0	0	0	0	0	0	0	0	0	0	0	0	0	0	0	0	0	0	0	0	0	0	0	0	0	0	0	0	0	0	0	0	0	0	0	0	0	0	0	0	0	0	0	0	0	0	0	0	0	0	0	0	0	0	0	0	0		0	0	0	0	0	0	0	0	0	0	0	0	0	0	0	0	0		0	0	0	0	0	0	0	0	0	0	0	0	0	0	0	0	0	0	0	0	0	0	0	0	0	0
CG42705	FBgn0261616	FBtr0302955				0	0	0	0			0	0	0	0	0	0	0	0	0	0	0	0	0	0	0	0	0	0	0	0	0	0	0	0	0	0	0	0	0	0	0	0	0	0	0	0	0	0	0	0	0	0	0	0	0	0	0	0	0	0	0	0	0	0	0	0	0	0	0	0	0	0	0	0	0	0	0	0	0	0	0	0	0	0	0	0	0	0	0	0	0	0	0	0	0	0	0	0	0	0	0	0	0	0	0	0	0	0	0	0	0	0	0	0	0		0	0	0	0	0	0	0	0	0	0	0	0	0	0	0	0	0	0	0	0	0	0	0	0	0	0	0	0	0	0	0	0	0	0	0	0	0	0	0	0	0	0	0	0	0	0	0	0	0	0	0	0	0	0	0	0	0	0	0	0	0	0	0	0	0	0	0	0	0	0	0	0	0	0	0	0	0	0	0	0	0	0	0	0	0	0	0	0	0	0	0	0	0	0	0	0	0	0	0	0	0		0	0	0	0	0	0	0	0	0	0	0	0	0	0	0	0	0		0	0	0	0	0	0	0	0	0	0	0	0	0	0	0	0	0	0	0	0	0	0	0	0	0	0
CG42705	FBgn0261616	FBtr0345909	1.01	0.0884758	0.0461224	0.0288098	0	0	0			0	0	0	0	0	3.02503	0	0	0	0	0	0	0	0	0	0	0	0	0	0	0	0	0	0	0	0	0	0	0	0	0	0	0	0	0	0	0	0	0	0	0	0	0	0	0	0	0	0	0	0	0	0	0	0	0	0	0	0	0	0	0	0	0	0	0	0	0	0	0	0	0	0	0	0	0	0	0	0	0	0	0	0	0	0	0	0	0	0	0	0	0	0	0	0	0	0	0	0	0	0	0	0	0	0	0		0	0	0	0	0	0	0	0	0	0	0	0	0	0	0	0	0	0	0	0	0	0	0	0	0	0	0	0	0	0	0	0	0	0	0	0	0	0	0	0	0	0	0	0	0	0	0	0	0	0	0	0	0	0	0	0	0	0	0	0	0	0	0	0	0	0	0	0	0	0	0	0	0	0	0	0	0	0	0	0	0	0	0	0	0	0	0	0	0	0	0	0	0	0	0	0	0	0	0	0	0		0	0	0	0	0	0	0	0	0	0	0	0	0	0	0	0	0		0	0	0	0	0	0	0	0	0	0	0	0	0	0	0	0	0	0	0	0	0	0	0	0	0	0
nej	FBgn0261617	FBtr0071402	0.946912	-0.0721393	-0.157411	0.36505	0.411343	0.069331	0.0141941			0	0	0	0	0	0	0.0703893	0	0	0	0	0	0	0	0	1.50589	0	0	0	0	0	0	0.713696	2.76977	0	0	0	0	0	0	0	2.79494	0	0	0	0	0	0	0.0976108	2.08746	0	0.422233	0	0	0	0	0	0	0	1.66448	0	0	0.214125	0	0	2.74846	1.76553	1.69153	0.713696	0	3.03386	0	0	3.26754	0	0.111031	0	0	0	0	0	0	0	0	0	0	0	0.713696	0	0	0	0.0703893	3.0321	0	1.51602	0.344828	0	0.111031	0	0.454176	0	0	0	0	0	0	0	4.84046	0	0	1.57531	0	0	0	0		0	0	0	1.31034	0	2.44095	0	0	0	1.89918	0	4.25626	0	0	0	0	0	0	0.536053	0.536053	0	0	1.70929	0	0.226509	0	0	0	0	0	0	4.08491	0.389567	2.27202	0	0	0	0	0	0	0	0	0	0	0.0703893	0	1.65076	0	0	0	4.71039	0.163499	0	0.678072	0.31034	0	0	0	0	0	1.66448	0	0	0	0.176323	0	0	2.17632	0	0	0	0	0	3.80116	0	0	2.27501	0	0	0.422233	0	0	0	0	0	0	0	0	3.78555	0	0	0	0	0	0	0	0	0	0	0	0		0	0	0	0.111031	0.0840643	0	0	0.757023	0	0	0.226509	0	0	0	0	0	0		0	0	0	0	0	0	0	0	0	0	0	0	0	0	0.0703893	0.298658	0	0	0	0	0	0	0	0	0	0
nej	FBgn0261617	FBtr0302722	0.903045	0.27542	-0.272365	0.427839	0.363938	0.0419736	0.0888508			0	0	0	0	0	2.14405	0	0	0	1.20163	0	0	5.79468	0	3.42626	0	0	1.80735	0.475085	0	0	0	0	0	2.73552	0	0.0840643	0	3.33914	0	3.60288	0	2.93357	0	0	0	2.11103	0	0	0	0	0	0	0.176323	0	0	1.58496	0	0	0	2.11103	0	0	0.9855	0	0	0	0	0	0.263034	0	1.25701	0.124328	0	0	0	2.52607	0	0	0	0	0	0	0	0	2.27798	0	0	0	0	0	0	0	0	0	0	0	0	0	0	0	0	0	0	0	0	0	0	0	0	0	0	0	0	3.96162		0	0.757023	0.956057	0	0	0	4.36947	2.11103	0.782409	0	0	0	0	0	2.07039	2.93168	3.03914	0	0	0	0	0	0	0	0	0	0	0	0	0	1.29278	0	0	0	0	0	2.05311	0	0	0	0	0	0	0	0	0	0	0	0	2.41954	0	0	0	0	0	0	0	0	0	0	0	0	0.748461	3.17473	0	0	0	0	0	0	0	0	0	0	0	0	0	0	0.594549	0	0	0	0	0	0	0	0	0	0	4.84147	0	0	0	0	0.443607	0	4.17233	0	0	0	0		0	0	0	0	0.0143553	0	0	0	0	0	0	0.298658	0	0	0.400538	0	0		0	0	0	0	0	0	0	0	0	0	0.124328	0	0	0	0	0	1.15704	0	0	0	0	0	0.432959	0.250962	0	0.344828
nej	FBgn0261617	FBtr0302723	0.377765	0.421049	1.41935	0.767466	0.679282	0.291823	0.271228			0	3.41007	0.454176	0	1.86394	0	0	3.23266	0	0	0	0	0	0	0	1.18269	0.659925	0	2.08406	0	0	0	0	0	0	0	0	0	2.48285	1.77821	0	0	0	0	0	0	2.64155	0	1.89142	1.0635	0	0	1.53605	0	0	0	3.35332	0.555816	0	3.58616	0	0	3.42761	0	0.765535	0	0	3.06695	0	1.41143	1.75702	1.93734	1.14405	0	0	2.12433	0	0	0	0	0.887525	0	0	1.01436	1.97085	0	0	1.83188	0	0	0	1.4957	3.04963	2.09085	1.60407	4.39712	0	0	2.35332	0.748461	0	0	3.66221	0	0	2.68257	1.59932	2.77821	0	0	0	0	0	0	1.0072		0	2.32193	0	0	1.0072	0	0	0	0	0	0	0	0.62293	0	0	0	0	0	1.11103	0	0	3.51979	0	0	0	0.378512	0	1.46467	0	1.4957	0.378512	0	0	2.5008	1.37295	0	1.56071	0.214125	0	3.10266	0	0	1.37295	0	1.09085	0.815575	0	0	0	2.5008	0	1.926	0	0	2.34483	0.475085	1.53605	0	0.594549	1.74416	1.70044	0	0.214125	0	1.58015	1.0072	0	1.52105	0	2.47249	0	0	0	1.65535	0	1.25096	0.378512	0	0	0	2.37016	2.27798	2.13093	2.51096	0.782409	0	0.333424	0	1.70929	0	0	0.85599	0	2.7137	3.45943	0	0.378512	0	0	1.852	0		0	0	0	0	0.226509	0	0	1.74846	1.38957	0	0	0.526069	1.07039	0	0	0	0		0.0976108	0.62293	0	0	0	0.356144	0	0	0	0.678072	0.516015	0	2.48027	0	0.659925	0.344828	0.250962	0	0.422233	0.62293	0	0	0	0	0	0
nej	FBgn0261617	FBtr0333521	0.588052	-0.330693	-0.961618	0.752464	0.896086	0.337704	0.241067			0.214125	0	0	0	1.8679	2.04264	2.88947	0	0	2.61353	0.978196	0.584963	0	0	2.5656	0.847997	0	0.748461	0	2.20789	0.367371	0	3.60881	1.81558	0	0	0	0	0	0	0.879706	1.36737	1.42223	0	0.0426443	0	0.15056	0	0	0	0	2.28688	0	2.83794	0.176323	2.71589	0	0	3.08746	0	0.389567	0	0	0	0	0	0.443607	1.1177	1.5656	0	0	0	0	3.22497	0.400538	0	1.1635	0.475085	0	2.58976	0	0	0	1.69599	0	0	1.63227	0	0	0.15056	3.25701	0	0	1.09761	2.51854	0	0	0	0	0	2.74631	0	0	5.34483	2.32769	3.92505	0	0.887525	0	0	0.565597	0	3.16993	0	0		0.31034	0	0.545968	2.51602	0	3.76022	0	2.90497	2.38405	2.38128	0	0	0	0	0.275007	1.12433	0	0	0	1.80323	4.92172	0	2.5509	3.26754	3.47897	0	0	0	0	0	0	0	0	0	0	0	0	0	1.72247	0	2.60644	4.59872	1.70929	0.807355	2.56071	0	3.54844	2.4957	0	2.83592	0.9855	0	0	2.87774	0	0	0	1.60881	0	0	0	2.10434	0	0.189034	0	0	0.356144	0	0.0426443	0.807355	0.411426	0.15056	3.54844	1.23879	0	1.59932	0	0	0.807355	4.02768	0	0	0	2.70708	0	3.82985	0	0	0	0	2.84197	0	0	2.65535	0	1.44361	0	0	0.687061	0	0.475085		0.0976108	0.485427	0.321928	1.23266	0	0.389567	0.432959	0	0	0.910733	0.815575	0	0	0.632268	0	0	0.422233		0	0.0840643	0.422233	0.214125	0.238787	0	0.263034	0.263034	0.189034	0	0	0.485427	0	1.45943	0	0	0	0.298658	0	0.526069	0.575312	0.815575	0	0	0	0.432959
larp	FBgn0261618	FBtr0089680	0.288182	-0.460365	-1.6411	1.99359	2.06729	0.409225	0.44791			4.59634	2.17632	3.22033	3.3147	2.59216	3.40327	4.91265	0	3.46989	0	0.0840643	0	4.1635	0.111031	2.03914	0	0	0	3.47249	4.70432	2.16672	6.7185	0	2.29866	5.7148	4.67525	2.51602	0	3.56071	3.48285	3.06005	2.48285	0	4.61706	0	1.73985	3.72465	2.17951	0	2.26604	0.0976108	4.21412	0	2.49057	0	4.26078	4.42291	3.68257	0	2.22651	3.22342	0.765535	0	0	1.50589	4.90545	0	0.815575	2.33056	0.687061	0.62293	1.50589	0	0.650765	1.1177	2.75916	2.96347	0	1.44361	1.57531	1.77821	3.25852	4.39712	0.978196	4.52231	1.87184	0	0	4.91791	0	3.93168	3.0054	0.695994	3.55949	3.59813	0.201634	0	0	2.88753	2.96347	5.42559	0	1.81147	0	3.01792	6.07361	1.15704	1.01436	0	0	0	4.12516	2.40327	0	0		1.22651	0.9855	0	0	1.28096	2.74846	3.21723	2.40054	1.58496	3.64847	3.0054	3.26303	1.29866	0	0	0	4.30451	5.22304	1.19535	0	0	4.90689	1.57046	3.14405	1.09085	2.08406	4.63459	1.01436	0	0	5.00944	0	0.925999	3.32048	5.03694	0	3.13914	0	3.85798	3.48285	0	7.23754	5.36667	0	5.27277	3.67807	0.773996	2.46728	2.38128	1.21412	2.21101	0.575312	0	3.1811	2.93546	4.1102	0	0.124328	3.56071	1.29866	2.23573	0	0	2.65535	0	0.879706	0.238787	1.65992	2.4489	4.13832	4.03474	1.7866	3.45022	3.37573	0	5.05572	2.15056	0.443607	2.67356	0	3.32769	1.41684	3.22342	0	3.65535	4.97682	4.62	3.65535	1.69599	3.12598	0	0	0	0	1.02148	0.333424	4.11853	4.01881	1.68706	3.38957	2.31325		0.565597	0.443607	0	0	0.298658	0.62293	0	0	0.464668	0.0143553	0.356144	0.790772	1.20789	0	0	2.19219	0		0.214125	0	0.713696	0	0.422233	0.963474	0.422233	0	0.411426	0.422233	0	0	0	1.77821	0	0	0.956057	0	0	0.526069	1.13093	0.454176	0.871844	0	0	2.35896
larp	FBgn0261618	FBtr0089682	0.185948	-0.578199	-1.95258	0	0.19784	0	0.0319953			0	0	0	0	0	0	0	0	0	0	0	0	0	0	0	0	0	0	0	0	0	0	0	0	0	0	0	0	0	0	0	0	0	0	0	0	0	0	0	0	0	0	0	0	0	0	0	0	0	0	0	0	0	0	0	0	0	0	0	0	0	0	0	0	0	0	0	0	0	0	0	0	0	0	0	0	0	0	0	0	0	0	0	0	0	0	0	0	0	0	0	0	0	0	0	0	0	0	0	0	0	0	0	0	0		0	0	0	0	0	0	0	0	0	0	0	0	0	0	0	0	0	5.23036	0	0	0	0	0	0	0	0	0	0	0	0	0	0	0	0	0	0	0	0	0	0	0	0	0	0	0	0.0143553	0	0	5.02059	0	5.70127	0	0	0	0	0	0	0	0	0	0	0	0	0	0	0	0	0	0	0	0	0	0	0	0	0	0	0	0	0	0	0	0	0	0	0	0	0	0	0	0	0	0	0	4.01525	0	0	0	0	0	0		0	0	0	0	0	0	0	0	0	0	0	0	0	0	0	0	0		0	0	0	0	0	0	0	0	0	0	0	0	0	0	0	0	0	0.831877	0	0	0	0	0	0	0	0
larp	FBgn0261618	FBtr0301180	0.548105	-0.658276	-1.04545	0.474591	0.538843	0.319882	0.124566			0	0	0	0	0	0	0	0	0	2.37016	0	0	0	0	4.65306	0	1.94486	4.35473	0.790772	0	0	0	1.47508	0	0	0	0	0	0	0	0	0	0	0	0	0	0	0	0	0	0	0	0	0	0	0	0	0	0	2.04264	2.13422	0	3.73877	3.03738	0	0	0	1.73985	0	2.47508	0	0	0.879706	0	0	0	0	3.98823	1.61353	0	0	0	0	0	0	0	2.55336	0.389567	0	0	3.08236	0	0	0	1.42761	1.22651	0	0	0	0	0	0	0	0	0	0	0	0	0	0	0	0	0	0	3.91456		0	4.17153	0	0	0	0	0	0	0	0	0	0	0.650765	0	0.333424	1.84398	0	0	1.79077	1.59932	0	0	0	1.45418	0	0	0	0	0	0	0	0	3.68706	0	0	0	0	0	0	0	2.96347	0	0	0	0	0	0	0	1.53605	5.61883	0	0	0	0	0	0	0	0	0	2.09424	2.20163	0	0	0	0	0	2.64616	0	0	0	0	0	0	1.60881	0	0	0	0	3.11936	4.80426	0	0	0	0	0	0	0	0	0.263034	0	3.35332	0	5.35931	0.695994	0	0	0	0	2.62761	0	0		0	0	0	0	0	0	0	1.55582	1.43296	0	0	0	0	1.88362	0	0	0.565597		0	0	0	0	0	0	0	0	0	0	0	0	1.81967	0	0	0.454176	0	0	0.389567	0	0	0	0	0	0	0.575312
larp	FBgn0261618	FBtr0301181	0.015431	-0.967959	-3.166	0.928478	2.29174	0.404218	0.411325			0	0	0	0	0	0	0	3.85699	0	0	0	0	6.57652	0	4.34908	2.79077	0	0	0	0	4.1127	3.67243	5.93074	4.76235	5.79857	0	5.78346	0	0	0	0	0	3.94017	0	0	4.1102	0	0	4.68482	0	0	0	0	0	0	0	0	0	0	0	0	0	0	0	2.16993	0	0	3.25248	3.6837	0	0	2.38681	0	2.19535	0	2.32481	0	0	3.23266	0	0	0	0	3.854	0	0	0.321928	1.1177	0	0	0	0	0	0	0	0	0	0	4.0197	0	0	0	3.24184	0	5.32048	0	0	0	0	0	0	0	0	0	0		4.18031	1.91839	3.58856	0	0	4.29131	5.29646	4.34127	3.09761	5.73633	0	5.91648	2.1177	0	2.70487	5.28651	0	0	3.46858	3.65421	0	0	3.95699	4.89482	3.14893	5.53947	3.59096	2.64155	0	1.09085	0	0	0	0	0	5.36317	0	3.96255	3.37851	6.03804	4.75061	0	4.04963	0	0	0	1.75702	3.16189	2.76977	1.49057	4.84197	4.10852	0	0	3.04264	0	1.68257	2.83188	2.32769	1.82375	0	0	3.73769	0	0.831877	2.95606	1.7866	3.33485	4.03474	0	5.87283	3.59574	5.90761	4.79701	6.00203	0	0	0	4.4957	0	0	3.99729	5.6659	0	0	0	0	0	4.65076	5.29241	0	0	3.7148	5.89045	2.87578	0	0	0	4.08746	5.26491	4.82985		0	0	0.799087	0	0	0	2.06005	0	0	0	0	1.58496	0	0	0	0	2.42761		0	1.88753	0	0	0	0	0	0.454176	0	0	1.67356	1.76553	1.87578	0	0	0	0.85599	0.722466	1.45943	0	0	0	0	0	0	0
larp	FBgn0261618	FBtr0306388	0.933363	-0.0393402	-0.190664	0.0660782	0.0232302	0.308536	0.112944			0	0	0	0	0	0	0	0	0	0	0	0	0	0	0	0	0	0	0	0	0	0	0	0	0	0	0	0	0	0	0	0	0	0	0	0	0	0	0	0	0	0	0	0	0	0	0	0	0	0	0	0	0	0	0	0	0.0976108	0	0	0	0	0	0.62293	0	0	0	0	0	0	2.78031	0	0	0	0	0	0	1.65076	1.7866	0	0	0	0	0	0	0	0	0	0	0	0	0	0	0	0	0	0	0	0	0	0	0	0	0	0	0		0	0	0	0	0	0	0	0	0	0	0	0	0	0	0	0	0	0	0	0	0	0	0	0	0	0	0	0	0	0	0	0	0	0	0	0	0	0	0	0	0	0	0	0	0	0	0	0	0	0	0	0	0	0	0	0	0	0	0	0	0	0	0	0	1.17632	0	0	0	0	0	0	0	0	0	0	0	0	0	0	0	0	0	0	0	0	0	0	0	0	0	0	0	0	0	0	0	0	0	0	1.16993	0		0	0	0	0	0	0	0	0	0	1.23266	0	0	0	1.45418	0	0	2.55827		0	0	0	0.555816	0	0	0	0	0	0	0	0	0	0	0	0	0.632268	0	0	0	0	1.74846	0	0	0	0
larp	FBgn0261618	FBtr0306389	0.594556	-0.111474	-0.947694	0.371743	0.430325	0.230892	0.247451			0	0	0.298658	0	0.782409	0	1.55582	0	0	0	0	0	0	0	0	0	0	0	0	0	0	0	0	5.42055	0	0	0	0	4.92267	0	0	0	0	1.46467	0	0	0	0	0	0	0	2.9486	2.06005	0	0	0	0	0	0	1.61353	0	0	0	0	0	0.378512	0	1.61824	0	0	0	0	0.432959	2.19535	0	0.575312	0	0	0	0.333424	0	0	3.27947	0	0	0	0	0	0	0	0	0	0	0	0	0	0	0	0	0	0	0	0	0	3.75489	0	1.52607	0	0	0	3.19377	0	0.678072	0	0		0	0	0	3.41414	0	0	0	4.42358	0	0	0	0	0	0	0	0	4.01346	1.9222	3.0321	0	0	0	0	5.38405	0	0	0	0	0.555816	1.91073	0	0	0	0	0	0	0	0	0	0	0	0	0	0	0	0	4.37086	0	0	0	0	0	0	0.594549	0	0	1.02857	1.5509	0	0.887525	0	3.02857	0	0	1.26903	2.23879	0	0	0	0	0	0	0	0	0	0	0	0	0	0	0	1.51602	0	0	0	0	0	0	0	0	2.32193	0	0	0	0	0	0	0	0	0	0		0	0.214125	0	1.10434	0	0	0	0	0	0	0.495695	0.367371	0	0	1.05658	0	0.687061		0	1.0072	0	0.15056	0	0	0	0	0	0.669027	0.250962	0	0	1.5509	0.790772	0	0.594549	0	0	0	0.555816	0	0	0	0.863938	0
larp	FBgn0261618	FBtr0306390	0.489824	0.67979	-1.1676	0.228051	0.177693	0.0844912	0.164177			0	0	0	0	0.0285692	0	0.0703893	0	0	0	0	6.44377	0	0	0	4.31542	0	0	0	0	0	0	0	0	0	0	0	0	0.650765	0	0	0	0	0.0703893	0	0	0	0	0	0	0	0.321928	0	0	0	0	0	0	0	0.0840643	0	0	0	0	0	0.0143553	0	0.111031	0	0	0	0	0.0285692	0	0	0.0426443	0	0	0	0.0143553	0	0	0.464668	0	0	0	1.52607	1.10434	0	0	0	0	0	0	0	0	0	0	0	0	0	0	4.4363	0	0	0	0.111031	0	0	0	0	0	0.0285692	0	4.0781		0	1.60407	0	0	0	0	0	0.485427	0	0	0	0	0	0	0	0	0.526069	0.0840643	0.298658	0	0	0	0	0	3.853	0	0	0	0.0285692	0	0	0	0	0	0	0	0	0	0	0	0	0	0	0	0	0	0.669027	0	0	3.62527	0	0	0	0.0285692	0	0	0.0426443	0.0703893	0	0.0426443	0	0	0	0	0.124328	0.124328	0	1.4957	0	0	0	0	0	0	0	0	0	0	0	0	0	0.0840643	0	0	0	0	0	0	0	0	0	0	0	0	0	0	0	0	4.76022	0	0		0	0.0143553	0	0.0703893	0	0	0	0	0	0	0.0426443	0.0143553	0	0	0.15056	0	1.14405		0	0.0426443	0	0.0143553	0	0	0	0	0	0.0565835	0.0143553	0	2.82579	0.111031	0.0565835	0	0.0143553	0	0	0	0.0285692	0	0	1.10434	0	0
I-3	FBgn0261624	FBtr0302971	1.01	-0.83566	0.297516	0.0837092	0.062799	0	0.0636674			0	0	0	0	0	0	0	0	0	0	0	0	0	0	0	0	0	0	0	0	0	4.49889	0	0	0	0	0	0	0	0	0	0	0	0	0	0	0	0	4.29057	0	0	0	0	0	0	0	0	0	0	0	0	0	0	0	0	0	0	0	0	0	0	0	0	0	0	0	0	0	0	0	0	0	0	0	0	0	0	0	0	0	0	0	0	0	0	0	0	0	0	0	0	0	0	0	0	0	0	0	0	0	0	0	0	0	0		0	0	0	0	0	0	0	0	0	0	0	0	0	0	0	0	0	0	0	0	0	0	0	0	0	0	0	0	0	0	0	0	0	0	0	0	0	0	0	0	0	0	0	0	0	0	0	0	0	0	0	0	0	0	0	0	0	0	0	0	0	0	0	0	0	0	0	0	0	0	0	0	0	0	0	0	0	0	0	0	0	0	0	0	0	0	0	0	0	0	0	0	0	6.3427	0	0	0	0	0	0	0		0	0	0	0	0	0	0	0	0	0	0	0	0	0	0	0	0		0	0	0	0	0	0	0	0	0	0	0	0	0	0	0	0	0	0	0	1.65535	0	0	0	0	0	0
GLS	FBgn0261625	FBtr0302972	0.382083	-0.500241	-1.40825	1.05234	1.00579	0.325721	0.467398			0	0	1.57046	0	0	5.21607	0	0	0	3.92315	1	0	0	6.01636	0	0	0	0	1.23879	0	3.95047	0	0	0	0	0	2.14078	0	0	0	0	5.84097	0	0	0	0	0	3.8748	0	5.44923	4.03122	0	0	0	0	0	0	0	0	0	3.7939	2.7137	0	0	0	0	0	0	0	3.66107	0	1.08406	0.83996	0	0	0.454176	5.08789	0	0	0	0	0	3.97636	4.52669	4.38267	1.1375	0	0	0	0	0	3.95606	0	0	3.33628	5.58676	0	1.03562	1.29278	0	0	0	0	1.86394	0	0	4.32553	3.15218	0	0	4.93168	0	4.7939	0	0.31034		0	0	0	0	4.53356	3.70487	0	0	1.94486	4.75756	0	5.60259	0	0	3.48156	6.38198	5.32553	0	1.16993	2.89724	0	0	3.48414	0	0	0	0	2.20477	0	0	4.69766	0	0	0	5.27389	0	0	0	0	0	0	0	2.34767	0	0	0	4.60644	0	0	0	5.86047	0	0	0	0	0	0	5.0045	0	0	0	0	0	4.4363	0	0	0	0	0	5.39746	1.82782	0	0	0	0	0	1.15704	0	0.536053	5.17433	0	0	0	0	0	5.33056	0	0	0	0	0	0	0	3.52732	0.918386	0	0	0	0	0	0		0	0.516015	0	1.1375	0.176323	0	0.263034	0.722466	0.687061	0	0	0	0.226509	0	0.815575	0	0.992768		0	0	0	0.321928	1.54102	0	0.422233	0	0	0	0.536053	0	0	0.31034	0.378512	0.201634	0	0.925999	0	1.25096	3.06005	1.68257	0	0	0	1.52105
GLS	FBgn0261625	FBtr0302973	0.159974	-0.268409	-2.04836	1.212	1.44805	0.164359	0.161563			0	2.73769	1.23266	1.42761	0	0	3.42626	4.15623	0	4.52795	3.43029	0	7.4872	0	4.25096	5.16148	0	4.13011	0	3.5373	3.66676	0	0	0	0	0	0	0	0	4.82782	2.76765	0	0	0	0	0	0	0	4.33056	0	0	5.25927	0	0	5.40531	3.8679	0	0	0	1.74846	0	0	0	0	0	0	0	3.46728	0	0	3.30597	0	0	0	0	1.31034	0	2.98003	0	0	1.89918	0	0	0	0	0	3.90207	0	0	2.80116	6.24489	0	4.53792	4.83491	0	0	0	0	0	0	0	0	0.632268	0	0	0	0	0	7.33548	0	0	0	0	6.62863	0		0	0	4.98048	0	0	4.71534	6.57849	0	0	6.12102	0	3.30012	0	0	4.6017	2.80735	0	0	0	4.57228	0	0	0	6.4224	0.189034	6.23074	0	0	0	4.11187	2.49825	0	2.7866	4.58916	0	0	6.2737	3.31179	2.95791	0	3.47638	5.90159	0.0143553	0	0	0	4.47768	0	5.9222	6.17632	0	4.07296	0	5.25248	0.0565835	0	1.99639	0	0	3.46205	0	0	2.16993	0	2.09085	4.66903	2.45943	2.55827	0	0	2.56803	2.82782	4.28244	0	0	0	0	0	0	0	1.85599	0	0	0	0	0	0.669027	0	0	0	0	0	0	0	0	0	0	0	2.24489	0	0		0.443607	0	0	0	0	0	0	0	0	0	0	2.3505	0	0	0	0	0		0	2.75702	0	0	0	0	0	0	0	0	0	0	0	0	0	0	0	0	0	1.44361	0	0	0	0	0	0
GLS	FBgn0261625	FBtr0302974	0.226749	-0.642392	-1.82123	0.526035	0.964705	0	0.0868081			0	3.84097	0	0	0	0	0	0	0	0	0	0	0	0	0	0	2.31034	0	0	0	0	0	0	0	5.84574	0	0	0	0	0	0	0	0	0	0	0	4.80323	0	4.85649	0	0	0	0	5.0148	0	3.03034	0	4.98959	0	0	0	0	0	0	0	0	0	3.88069	0	0	0	0	0	0	0	0	0	0	0	3.49313	0	3.87774	0	0	0	0	0	1.9222	0	0	0	0	0	3.69711	0	0	0	0	0	3.67129	0	0	0	0	0	0	0	0	0	0	0	0	0	0	0		3.10434	1.51096	0	0	0	0	0	0	3.13093	0	0	0	3.82782	0	3.81865	0	0	0	2.01792	0	0	5.71122	0	5.8296	4.04963	5.07639	0	0	0	3.27053	0	0	0.0143553	3.14241	0	0	0	4.12184	0	0	0	0	3.58256	0	2.89724	0	0	0	0	2.61824	0	0	0	0	3.62761	0	0	0	0	0	0	0	4.31832	0	0	0	0	3.40327	0	0	0	3.11437	0	3.83188	0	2.48543	0	0	0	0	0	3.24793	5.75916	0	0	0	0	0	0	0	5.54411	0	0	0	0	0	0	0	4.37851	0	0		0	0	0	0	0	0	0	0	0	0	0	0	0	0	0	0	0		0	2.25701	0	0	0	0	0	0	0	0	0	0	0	0	0	0	0	0	0	0	0	0	0	0	0	0
GLS	FBgn0261625	FBtr0302975	0.212628	-0.67065	-1.8662	0.363606	0.582737	0	0			0	5.1014	0	0	0	0	0	0	4.44361	0	6.33092	0	0	0	0	3.78764	0	0	0	0	0	0	0	0	0	0	0	0	0	0	0	0	0	0	0	0	0	0	3.35332	0	0	0	0	2.63227	0	0	0	0	0	1.63227	0	0	0	0	0	0	0	0	0	0	0	0	0	0	0	0	0	0	4.05485	0	0	3.03914	0	0	0	0	3.80323	0	0	0	0	0	0	0	0	0	0	0	0	0	0	0	0	0	0	0	0	0	0	0	0	0	0	0	0		0	0	0	5.55059	0	0	0	5.81737	0	2.31325	0	0	0	0	1.9222	0	0	0	0	0	0	0	0	0	2.93357	0	0	0	0	0	0	0	5.28688	4.69209	0	0	0	0	0	3.08236	5.37365	5.58886	0	0	0	0	0	0	0	0	0	0	0	0	0	0	2.59694	0	0	0	0	0	0	0	0	0	0	1.81147	0	0	0	0	0	0	0	0	0	0	0	0	0	1.81147	0	0	6.76474	0.0285692	0	0	0	0	3.28244	0	0	0	0	0	0	0	0	0	0		0	0	0	0	0	0	0	0	0	0	0	0	0	0	0	0	0		0	0	0	0	0	0	0	0	0	0	0	0	0	0	0	0	0	0	0	0	0	0	0	0	0	0
GLS	FBgn0261625	FBtr0302976	0.150397	-0.67494	-2.08754	0.0573327	0.241529	0	0			0	0	0	0	0	0	0	2.24489	0	0	0	0	0	0	0	0	0	0	0	0	0	0	0	0	0	0	0	0	0	0	0	0	0	0	0	0	0	0	0	0	0	0	0	0	0	0	0	0	0	3.77505	0	0	0	0	0	0	0	0	0	0	0	0	0	0	0	0	0	0	0	0	0	0	0	0	0	0	0	0	0	0	0	0	0	0	0	0	0	0	0	0	0	0	0	0	0	0	0	0	0	0	0	0	0	0	0		0	0	0	0	0	0	4.9528	0	0	0	0	0	0	0	0.163499	0	0	0	0	2.21412	0	0	0	0	0	0	0	0	0	0	0	0	0	0	0	0	0	0	2.06005	0	0	0	0	0	0	0	0	0	0	3.53605	0	3.31904	0	0	0	0	0	0	0	0	0	0	0	0	0	1.25096	0	0	0	0	3.08236	0	3.81558	0	0	0	0	0	0	0	0	0	0	0	0	0	0	0	0	0	0	0	0	0	0	0	0	0	0	0	0		0	0	0	0	0	0	0	0	0	0	0	0	0	0	0	0	0		0	0	0	0	0	0	0	0	0	0	0	0	0	0	0	0	0	0	0	0	0	0	0	0	0	0
GLS	FBgn0261625	FBtr0302977	0.282101	-0.483813	-1.65794	0.0274631	0.040884	0	0			0	0	0	0	0	0	0	0	0	0	0	0	0	0	0	0	0	0	0	0	0	0	0	0	0	0	0	0	0	0	0	0	0	0	0	0	0	0	0	0	0	0	0	0	0	0	0	0	0	0	2.88362	0	0	0	0	0	0	0	0	0	0	0	0	0	0	0	0	0	0	0	0	0	0	0	0	0	0	0	0	0	0	0	0	0	0	0	0	0	0	0	0	0	0	0	0	0	0	0	0	0	0	0	0	0	0		0	0	0	0	0	0	0	0	4.12928	0	0	0	0	0	0	0	0	0	0	0	0	0	0	0	0	0	0	0	0	0	0	0	0	0	0	0	0	0	0	0	0	0	0	0	0	0	0	0	0	0	0	0	0	0	0	0	0	0	0	0	0	0	0	0	0	0	0	0	0	0	0	0	0	0	0	0	0	0	0	0	0	0	0	0	0	0	0	0	0	0	0	0	0	0	0	0	0	0	0	0	0		0	0	0	0	0	0	0	0	0	0	0	0	0	0	0	0	0		0	0	0	0	0	0	0	0	0	0	0	0	0	0	0	0	0	0	0	0	0	0	0	0	0	0
GLS	FBgn0261625	FBtr0302978	0.350605	1.19171	1.48405	0.235911	0.133569	0.0598778	0.0740769			0	0	0	0	0	0	0	0	0	0	0	0	0	0	4.58376	0	0	4.19928	0	0	0	0	0	4.06695	0	0	0	0	5.64875	0	0	0	0	0	0	0	0	0	0	0	0	0	0	0	0	0	0	0	0	0	0	0	0	3.51096	0	0	0	1.51602	0	0	0	0	0	1.24489	0	0	0	0	0	0	0	0	0	0	0	0	0	0	0	0	0	0	0	0	0	0	0	0	0	0	0	0	0	0	0	0	0	0	0	0	0	0	0	0	0		1.71809	2.28096	0	0	0	0	0	0	0	0	0	0	0	0	0	0	0	0	0.432959	0	0	0	0	0	0	0	0	0	0	0	0	0	0	0	0	0	0	0	0	0	0	0	0	0	0	0	0	0	0	0	0	0	0	0	0	0	0	0	0	0	2.22033	0	0	0	0	0	0	0	0	0	0	0	0	0	0	0	0	0	0	0	0	0	0	0	0	0	2.75489	0	0	0	0	0	0	0	0	0	0	0	4.08321	0	0		0.321928	0	0	0	0	0	0	0	0	0	0	0.695994	0	0	0	0	0		0	1.926	0	0	0	0	0	0	0	0	0	0	0	0	0	0	0	0	0	0	0	0	0	0	0	0
GLS	FBgn0261625	FBtr0302979	0.118784	0.85848	2.22198	0.208471	0.154024	0.121325	0.0903051			0	0	0	0	0	0	0	0.333424	0	0	0	0	0	0	0	0	0	0	0	0	0	0	0	0	0	0	0	0	0	0.275007	0	0	0	0.333424	0	0	0	0	0	0	0	0	0	0	0	0	0	0	0	0	3.34199	0	0	0	0	1.39506	0	0	0	0	0	0	0	4.59036	0	0	1.51602	0	0	0	0	0	0	0.250962	0	0	0	0	0	0	0	0	0	0.526069	0	1.45418	0	0	2.38405	0	0	0	0	0	0	0	0	0	5.48896	0	0	0	0	0	0		0	0	0	0	0	2.44361	0	0	1.76977	0.632268	0	0	0.432959	0	0	0	0	0	0	0	0	0	0	0	0	0	0	0	0	0	0	0	0	0	0	5.55305	0	0	0	0	0	0	0	0	0	0	0	0	0	0	1.66903	0	0	0	0.641546	0	0	0	0	0	0	1.70929	0	0	0	0	0	0	0	0	0	0	0	0	0	0	0	0	0	0	0	0	0	0	0	0	0	0	0	0	0	0	0	0	0	0.704872	0	0	0	0	0		0	0	0.176323	0	0	0	0	0	0	0.286881	0	0	0	0	0	1.59932	0		0.263034	0	0	0	0	0	0	0	0	0	0	0.15056	0	0	0	0	0.356144	0	0.263034	0	0.575312	0	0.739848	0	0	0
GLS	FBgn0261625	FBtr0339707	0.0809859	0.908013	2.42592	0.0605551	0	0	0			0	0	0	0	0	0	0	0	0	0	0	0	0	0	0	0	0	0	0	0	0	0	0	0	0	0	2.63691	0	0	0	0	0	0	0	0	0	0	0	0	3.72137	0	0	0	0	0	0	0	0	0	0	0	0	0	0	0	0	0	0	0	0	0	0	0	0	0	0	0	0	0	0	0	0	0	0	0	0	0	0	0	0	0	0	0	0	0	0	0	0	0	0	0	0	0	0	0	0	0	0	0	0	0	0	0	0	0		0	0	0	0	0	0	0	0	0	0	0	0	0	0	0	0	0	0	0	0	0	0	0	0	0	0	0	0	0	0	0	0	0	0	0	0	0	0	0	0	0	0	0	0	0	0	0	0	0	0	0	0	0	0	0	0	0	0	0	0	0	0	0	0	0	0	0	0	0	0	0	0	0	0	0	0	0	0	0	0	0	0	0	0	0	0	0	0	0	0	0	0	0	0	0	0	0	0	0	0	0		0	0	0	0	0	0	0	0	0	0	0	0	0	0	0	0	0		0	0	0	0	0	0	0	0	0	0	0	0	0	0	0	0	0	0	0	0	0	0	0	0	0	0
GLS	FBgn0261625	FBtr0344191	0.184327	-0.392581	-1.95874	0.282478	0.367179	0.33717	0.381802			0	0	0	6.26285	0	0	0	0	0	0	0	0	0	0	0	0	0	0	0	0	0	0	0	0	0	0	0	0	0	3.89918	0	0	0	0	0	0	0	0	4.8802	0	0	0	0	0	0	0	0	0	0	0	8.09982	0	0	0	0	0	0	0	0	1.23879	0	0	0	0	0	0	0	0	0	0	1.78241	0	0	0	0	0	0	2.52607	0	0	0	0	0	0	0	0	0	0	0	0.970854	0	0	0	0	0	0	0	0	0	0	0	0	0	0	0		0	0	0	0	0	0	0	0	8.85372	0	0	0	3.06005	0	0	0	0	0	2.65992	0	0	0	0	0	0	0	0	0	0	0	0	0	0	0	0	0	0	0	0	0	3.86295	0	0	0	4.44758	6.79299	0	4.52356	0	0	0	0	0	0	0	0	0	0	0	0	0	0	0	0	0	0	0	1.33342	0	0	0	1.5509	0	0	0	0	0	0	0	0	0	0	0	0	0	0	0	0	0	0	0	0	0	0	0	0	0	0	0	0	0		1.45418	0.367371	0	0	0	0	0	0	0	0	0	1.08406	0	1.57531	0	0	1.25096		0	3.28836	1.20789	0	0	2.48543	0	0	0	0	0	0	0.238787	0	0	0	1.33342	0	1.37295	0	0	0	0	0	0	0
CG42710	FBgn0261627	FBtr0302991	1.01	0	0	0	0	0	0.024318			0	0	0	0	0	0	0	0	0	0	0	0	0	0	0	0	0	0	0	0	0	0	0	0	0	0	0	0	0	0	0	0	0	0	0	0	0	0	0	0	0	0	0	0	0	0	0	0	0	0	0	0	0	0	0	0	0	0	0	0	0	0	0	0	0	0	0	0	0	0	0	0	0	0	0	0	0	0	0	0	0	0	0	0	0	0	0	0	0	0	0	0	0	0	0	0	0	0	0	0	0	0	0	0	0		0	0	0	0	0	0	0	0	0	0	0	0	0	0	0	0	0	0	0	0	0	0	0	0	0	0	0	0	0	0	0	0	0	0	0	0	0	0	0	0	0	0	0	0	0	0	0	0	0	0	0	0	0	0	0	0	0	0	0	0	0	0	0	0	0	0	0	0	0	0	0	0	0	0	0	0	0	0	0	0	0	0	0	0	0	0	0	0	0	0	0	0	0	0	0	0	0	0	0	0	0		0	0	0	0	0	0	0	0	0	0	0	0	0	0	0	0	0		0	0	0	0	0	0	0	0	0	0	0	0	0	0	0	0	0	0	0.632268	0	0	0	0	0	0	0
CG42711	FBgn0261628	FBtr0343646	1.01	0.330673	0.229468	0.0223587	0	0.451537	0.263618			0	0	0	0	0	0	0	0	0	0	0	0	0	0	0	0	0	0	0	0	0	0	0	0	0	0	0	0	0	0	0	0	0	0	0	0	0	0	0	0	0	0	0	0	0	0	0	0	0	0	0	0	0	0	0	0	0	0	0	0	0	0	2.34767	0	0	0	0	0	0	0	0	0	0	0	0	0	0	0	0	0	0	0	0	0	0	0	0	0	0	0	0	0	0	0	0	0	0	0	0	0	0	0	0	0	0		0	0	0	0	0	0	0	0	0	0	0	0	0	0	0	0	0	0	0	0	0	0	0	0	0	0	0	0	0	0	0	0	0	0	0	0	0	0	0	0	0	0	0	0	0	0	0	0	0	0	0	0	0	0	0	0	0	0	0	0	0	0	0	0	0	0	0	0	0	0	0	0	0	0	0	0	0	0	0	0	0	0	0	0	0	0	0	0	0	0	0	0	0	0	0	0	0	0	0	0	0		0	0	0	1.58976	0	0	0.422233	1.64616	0.604071	0.687061	0	0	0	0	2.72683	0	0		0	0	1.22033	0	0	0	0	0	0	1.01436	0	0	0	0	1.59932	0	0	0	0.757023	2.26303	0	0	0	0	0	0
CG42713	FBgn0261630	FBtr0302995	1.01	-0.366191	0.0371707	0.0176	0.0472673	0	0			0	0	0	0	0	0	0	0	0	0	0	0	0	0	0	0	0	0	0	0	0	0	1.848	0	0	0	0	0	0	0	0	0	0	0	0	0	0	0	0	0	0	0	0	0	0	0	0	0	0	0	0	0	0	0	0	0	0	0	0	0	0	0	0	0	0	0	0	0	0	0	0	0	0	0	0	0	0	0	0	0	0	0	0	0	0	0	0	0	0	0	0	0	0	0	0	0	0	0	0	0	0	0	0	0	0		0	0	0	0	0	0	0	0	0	0	0	0	0	0	0	0	0	0	0	0	0	0	0	0	0	0	0	0	0	0	0	0	0	0	0	0	0	0	0	0	0	0	0	0	0	0	0	0	0	0	0	0	0	0	0	0	0	0	0	0	0	0	0	0	0	0	0	4.774	0	0	0	0	0	0	0	0	0	0	0	0	0	0	0	0	0	0	0	0	0	0	0	0	0	0	0	0	0	0	0	0	0		0	0	0	0	0	0	0	0	0	0	0	0	0	0	0	0	0		0	0	0	0	0	0	0	0	0	0	0	0	0	0	0	0	0	0	0	0	0	0	0	0	0	0
CG42713	FBgn0261630	FBtr0340258	1.01	1.12746	-0.0930538	0.146597	0.109686	0.114492	0.194659			0	0	0	0	0	0	0	0	0	0	0	0	0	0	0	0	0	0	0	0	0	0	7.46401	0	0	0	0	0	0	0	0	0	0	0	0	0	0	0	0	0	0	0	0	0	0	0	0	0	0	0	0	0	0	0	0	0	0	0	0	0	0	0	0	0	0	0	0	0	0	0	0	0	0	0	0	0	0	0	0	0	0	0	0	0	0	0	0	0	0	0	7.92867	0	0	0	0	0	0	0	0	0	0	0	0	0	0		0	0	0	0	0	0	0	0	0	0	0	0	0	0	0	0	0	0	0	0	0	0	0	0	0	0	0	0	0	0	0	0	0	0	0	0	0	0	0	0	0	0	0	0	0	0	0	0	0	0	0	0	0	0	0	0	0	0	0	0	0	0	0	0	6.86962	0	4.20867	0	0	0	0	0	0	0	0	0	0	0	0	0	0	0	0	0	0	0	0	0	0	0	0	0	0	0	0	0	0	0	0	0	0		0	1.03562	0	0	0.910733	0	0	0	0	0	0	0	0	0	0	0	0		0	0	0	3.6017	0	0	0	0	1.45943	0	0	0	0	0	0	0	0	0	0	0	0	0	0	0	0	0
CG42714	FBgn0261631	FBtr0302996	1.01	0	0	0	0	0.0992389	0			0	0	0	0	0	0	0	0	0	0	0	0	0	0	0	0	0	0	0	0	0	0	0	0	0	0	0	0	0	0	0	0	0	0	0	0	0	0	0	0	0	0	0	0	0	0	0	0	0	0	0	0	0	0	0	0	0	0	0	0	0	0	0	0	0	0	0	0	0	0	0	0	0	0	0	0	0	0	0	0	0	0	0	0	0	0	0	0	0	0	0	0	0	0	0	0	0	0	0	0	0	0	0	0	0		0	0	0	0	0	0	0	0	0	0	0	0	0	0	0	0	0	0	0	0	0	0	0	0	0	0	0	0	0	0	0	0	0	0	0	0	0	0	0	0	0	0	0	0	0	0	0	0	0	0	0	0	0	0	0	0	0	0	0	0	0	0	0	0	0	0	0	0	0	0	0	0	0	0	0	0	0	0	0	0	0	0	0	0	0	0	0	0	0	0	0	0	0	0	0	0	0	0	0	0	0		0	0	0	0	0	0	0	0	0	1.68706	0	0	0	0	0	0	0		0	0	0	0	0	0	0	0	0	0	0	0	0	0	0	0	0	0	0	0	0	0	0	0	0	0
CR42715	FBgn0261632	FBtr0347197	1.01	-0.0531429	-0.0278695	0	0.0611195	0	0			0	0	0	0	0	0	0	0	0	0	0	0	0	0	0	0	0	0	0	0	0	0	0	0	0	0	0	0	0	0	0	0	0	0	0	0	0	0	0	0	0	0	0	0	0	0	0	0	0	0	0	0	0	0	0	0	0	0	0	0	0	0	0	0	0	0	0	0	0	0	0	0	0	0	0	0	0	0	0	0	0	0	0	0	0	0	0	0	0	0	0	0	0	0	0	0	0	0	0	0	0	0	0	0	0		0	0	0	0	0	0	0	0	0	0	0	0	0	0	3.61235	0	0	0	0	0	0	0	0	0	0	0	0	0	0	0	0	0	0	0	0	0	0	0	0	0	0	0	0	0	0	0	0	0	0	0	0	0	0	0	0	0	0	0	0	0	0	0	0	0	0	0	0	0	0	0	0	0	0	0	0	0	2.56071	0	0	0	0	0	0	0	0	0	0	0	0	0	0	0	0	0	0	0	0	0	0	0	0		0	0	0	0	0	0	0	0	0	0	0	0	0	0	0	0	0		0	0	0	0	0	0	0	0	0	0	0	0	0	0	0	0	0	0	0	0	0	0	0	0	0	0
CG42716	FBgn0261633	FBtr0302998				0	0	0	0			0	0	0	0	0	0	0	0	0	0	0	0	0	0	0	0	0	0	0	0	0	0	0	0	0	0	0	0	0	0	0	0	0	0	0	0	0	0	0	0	0	0	0	0	0	0	0	0	0	0	0	0	0	0	0	0	0	0	0	0	0	0	0	0	0	0	0	0	0	0	0	0	0	0	0	0	0	0	0	0	0	0	0	0	0	0	0	0	0	0	0	0	0	0	0	0	0	0	0	0	0	0	0	0	0		0	0	0	0	0	0	0	0	0	0	0	0	0	0	0	0	0	0	0	0	0	0	0	0	0	0	0	0	0	0	0	0	0	0	0	0	0	0	0	0	0	0	0	0	0	0	0	0	0	0	0	0	0	0	0	0	0	0	0	0	0	0	0	0	0	0	0	0	0	0	0	0	0	0	0	0	0	0	0	0	0	0	0	0	0	0	0	0	0	0	0	0	0	0	0	0	0	0	0	0	0		0	0	0	0	0	0	0	0	0	0	0	0	0	0	0	0	0		0	0	0	0	0	0	0	0	0	0	0	0	0	0	0	0	0	0	0	0	0	0	0	0	0	0
CG42717	FBgn0261634	FBtr0302999	1.01	-0.141672	-0.0743256	0	0.0479403	0	0			0	0	0	0	0	0	0	0	0	0	0	0	0	0	0	0	0	0	0	0	0	0	0	0	0	0	0	0	0	0	0	0	0	0	0	0	0	0	0	0	0	0	0	0	0	0	0	0	0	0	0	0	0	0	0	0	0	0	0	0	0	0	0	0	0	0	0	0	0	0	0	0	0	0	0	0	0	0	0	0	0	0	0	0	0	0	0	0	0	0	0	0	0	0	0	0	0	0	0	0	0	0	0	0	0		0	0	0	0	0	0	0	0	0	0	0	0	0	0	0	0	0	0	0	0	0	0	0	0	0	0	4.84197	0	0	0	0	0	0	0	0	0	0	0	0	0	0	0	0	0	0	0	0	0	0	0	0	0	0	0	0	0	0	0	0	0	0	0	0	0	0	0	0	0	0	0	0	0	0	0	0	0	0	0	0	0	0	0	0	0	0	0	0	0	0	0	0	0	0	0	0	0	0	0	0	0	0		0	0	0	0	0	0	0	0	0	0	0	0	0	0	0	0	0		0	0	0	0	0	0	0	0	0	0	0	0	0	0	0	0	0	0	0	0	0	0	0	0	0	0
CG42718	FBgn0261635	FBtr0303001	1.01	0.0174198	0.00897355	0	0.0200147	0	0			0	0	0	0	0	0	0	0	0	0	0	0	0	0	0	0	0	0	0	0	0	0	0	0	0	0	0	0	0	0	0	0	0	0	0	0	0	0	0	0	0	0	0	0	0	0	0	0	0	0	0	0	0	0	0	0	0	0	0	0	0	0	0	0	0	0	0	0	0	0	0	0	0	0	0	0	0	0	0	0	0	0	0	0	0	0	0	0	0	0	0	0	0	0	0	0	0	0	0	0	0	0	0	0	0		0	0	0	0	0	0	0	0	0	0	0	0	0	0	0	0	0	0	0	0	0	0	0	0	0	0	0	0	0	0	0	0	0	0	0	0	0	0	0	0	0	0	0	0	0	0	0	0	0	0	0	0	0	0	0	0	2.02148	0	0	0	0	0	0	0	0	0	0	0	0	0	0	0	0	0	0	0	0	0	0	0	0	0	0	0	0	0	0	0	0	0	0	0	0	0	0	0	0	0	0	0	0		0	0	0	0	0	0	0	0	0	0	0	0	0	0	0	0	0		0	0	0	0	0	0	0	0	0	0	0	0	0	0	0	0	0	0	0	0	0	0	0	0	0	0
CR42719	FBgn0261636	FBtr0344638	1.01	-0.205496	-0.109536	0	0.0368777	0.0829357	0.177498			0	0	0	0	0	0	0	0	0	0	0	0	0	0	0	0	0	0	0	0	0	0	0	0	0	0	0	0	0	0	0	0	0	0	0	0	0	0	0	0	0	0	0	0	0	0	0	0	0	0	0	0	0	0	0	0	0	0	0	0	0	0	0	0	0	0	0	0	0	0	0	0	0	0	0	0	0	0	0	0	0	0	0	0	0	0	0	0	0	0	0	0	0	0	0	0	0	0	0	0	0	0	0	0	0		0	0	0	0	0	0	0	0	0	0	0	0	0	0	0	0	0	0	0	0	0	0	0	0	0	0	0	0	0	0	0	0	0	0	0	0	0	0	0	0	0	0	0	0	0	0	0	0	0	0	0	0	0	0	0	0	0	0	0	0	0	0	0	0	0	0	0	0	0	0	0	0	3.72465	0	0	0	0	0	0	0	0	0	0	0	0	0	0	0	0	0	0	0	0	0	0	0	0	0	0	0	0		0	0	0	0	0	0	0	0	0	0	0	0	0	0.863938	0	0	0.545968		0	0.790772	0	0	0	0	0	0	0	0	0	0	0	0	0	0	0	0	0	0	0	0	2.84599	0	0	0.978196
CR42721	FBgn0261638	FBtr0303008	0.888373	0.541494	-0.305135	0.20745	0.23791	0	0.0304143			0	0	0	0	0	0	0	0	0	6.33324	0	0	0	0	0	0	4.08661	0	0	0	0	0	4.15056	0	0	0	0	0	0	0	0	0	0	0	0	0	0	0	0	0	0	0	0	0	0	0	0	0	0	0	0	0	0	0	0	0	0	0	0	0	0	0	2.07724	0	0	0	5.13463	0	0	0	0	0	0	0	0	0	0	0	0	0	0	0	0	0	0	0	0	0	0	0	0	0	0	0	0	0	0	0	0	0	0	0	0	0	0		0	0	3.52356	0	0	0	0	0	0	0	0	0	0	0	0	0	0	0	0	0	0	0	0	3.80012	0	0	0	0	0	0	0	0	0	0	0	0	4.98778	0	0	0	0	0	0	0	0	0	0	0	0	0	0	0	0	0	0	0	0	0	0	0	0	0	0	0	0	0	0	0	0	0	0	0	0	0	0	3.86394	0	0	0	0	0	3.33628	0	0	0	0	0	0	0	0	4.51728	0	0	0	0	0	0	0	0	0	0		0	0	0	0	0	0	0	0	0	0	0	0	0	0	0	0	0		0	0	0	0	0.790772	0	0	0	0	0	0	0	0	0	0	0	0	0	0	0	0	0	0	0	0	0
CR42721	FBgn0261638	FBtr0309069	1.01	0.126911	-0.671002	0.0638713	0.134897	0.0801271	0			0	0	0	0	0	0	0	0	0	0	0	0	0	0	0	0	0	5.59246	0	0	0	0	0	0	0	0	0	0	0	0	0	0	0	0	0	0	0	0	0	0	0	0	0	0	0	0	0	0	0	0	0	0	0	0	0	0	0	0	0	0	0	0	0.15056	0	0	0	0	0	0	0	0	0	0	0	0	0	0	0	0	0	0	0	0	0	0	0	0	0	0	0	0	0	0	0	0	0	0.963474	0	0	0	0	0	0	0	0		0	0	0	0	0	0	0	0	0	0	0	0	0	0	0	0	0	0	0	0	0	0	0	0	0	0	0	0	0	0	0	0	0	0	0	0	1.01436	0	0	0	0	0	0	0	0	0	0	0	0	0	0	0	0	0	0	0	0	4.88069	0	0	3.49057	0	0	0	0	0	0	0	0	0	1.20163	0	3.03738	0	0	0	0	0	0	0	0	0	0	0	0	0	0	0	0	0	0	0	0	0	0	0	0	0	0	0	0		0	0	0	0	0	0	0	0	0.298658	0	0	0	0	1.0635	0	0	0		0	0	0	0	0	0	0	0	0	0	0	0	0	0	0	0	0	0	0	0	0	0	0	0	0	0
CR42722	FBgn0261639	FBtr0303009	0.234429	-0.445162	-1.79711	0.367162	0.442722	0.0699432	0.130685			0	0	0	0	0	0	0.163499	0	0	0	0	0	0	0	0	0	0	0	0	0	0	0	4.25626	0	0	0	0	0	0	0	0	0	0	5.02813	0	0	0	0	0	0	0	0	0	0	0	2.69599	0	0	0	0	0	0	0	0	0	0	0	0	0	0	0	0	0	0	0	0	0	0	0	0	0	0	0	0	0	0	0	0	0	0.650765	3.55704	0	0	0	5.32625	5.79805	0	0	3.01614	0	0	0	0	0	0	0	0	0	0	0	0	8.05989	0	0	0		0	0	2.63923	0	0	0	0	0	0	0	0	0	0	6.77545	0	0	0	0	0	0	0	0	0	0	0	0	0	0	0	0	0	0	0	0	0	0	0	0	0	0	0	0	0	0	0	0	0	0	7.17642	0	0	0	0	0	0	0	0	0	1.68706	0	0	0	4.81044	0	0	0	0	0	0	0	0	0	0	0	0	0	0	0	0	5.78215	5.18982	0	6.31452	0	0	0	0	0	0	0	0	0	0	0	0	0	0	0	4.33985	0	0		0	0	0	0	0	0	1.18903	0	0	0	0	0	0	0	0	0	0		0	0	0	0	0	0	0	0	0	0	0	0	0	0	0	0	0	0	0	0	0	0	3.3978	0	0	0
CR42723	FBgn0261640	FBtr0303010	0.444282	-0.274118	-1.26891	0.0919842	0.0793986	0	0.0675778			0	0	0	0	0	0	4.67694	0	0	0	0	0	0	0	0	0	0	0	0	0	0	0	0	0	0	0	0	0	0	0	0	0	0	0	0	0	0	0	0	0	0	0	0	0	0	0	0	0	0	0	0	0	0	0	0	0	0	0	0	0	0	0	0	0	0	0	0	0	0	0	0	0	0	0	0	0	0	0	0	0	0	0	0	0	0	0	0	0	0	0	0	0	0	0	0	0	0	0	0	4.9814	0	0	0	0	0		0	0	0	0	0	0	0	0	0	0	0	0	0	0	0	0	0	0	0	0	0	0	0	0	0	0	0	0	0	0	0	0	0	0	0	0	0	0.773996	0	0	0	0	0	0	0	0	2.81967	0	4.42559	0	0	0	0	0	0	0	0	0	0	0	0	0	0	0	0	0	0	0	0	0	0	0	0	0	0	0	0	0	0	0	0	0	0	0	0	0	0	0	0	0	0	0	0	0	0	0	0	0	0	0	0		0	0	0	0	0	0	0	0	0	0	0	0	0	0	0	0	0		0	0	0	0	0	0	0	0	0	0	0	0	0	0	0	0	0	1.75702	0	0	0	0	0	0	0	0
CG42724	FBgn0261641	FBtr0303013	0.586049	0.276278	0.965584	0.134855	0.0493309	0.0388191	0.131219			0	0	0	0	0	3.86295	0	0	0	0	0	0	0	0	0	0	0	0	0	0	0	0	0	0	0	0	0	0	0	0	0	0	0	0	0	3.14241	0	0	3.15704	0	0	0	0	0	0	0	0	0	0	0	0	0	0	0	0	0	0	0	0	0	0	0	0	0	0	0	0	0	0	0	0	2.34199	0	0	0	0	0	0	0	0	0	0	0	1.65535	0	0	0	0	0	0	0	0	0	0	0	0	0	0	0	0	0	0	0	0	0		0	0	0	0	0	0	0	0	0	0	0	0	0	0	0	0	0	0.545968	0	0	0	0	0	0	0	0	0	0	0	0	0	0	0	0	0	0	0	0	0	0	0	0	0	0	0	0	0	0	0	0	0	0	0	0	0	0	0	0	0	0	0	0	0	0	0	0	0	0	0	0	0	0	0	0	0	0	0	0	0	0	3.02503	0	0	0	0	0	0	0	0	0	1.41143	0	0	0	0	0	0	0	0	0	0		0	0	0	0	0	0	0	0	0	0.659925	0	0	0	0	0	0	0		0	1.64616	0	0	0	0	0	0	0	0	0	0	0	0	0	1.76553	0	0	0	0	0	0	0	0	0	0
CG42724	FBgn0261641	FBtr0303014	0.0310037	1.54617	2.88286	0.68383	0.332343	0	0			0	2.38957	0	0	3.60051	3.82273	0	0	0	0	0	7.99124	0	0	4.81813	0	0	0	0	0	0	0	0	3.33342	0	0	0	0	0	0	0	2.68032	0	4.08066	0	5.59365	5.83567	0	0	0	0	0	0	0	5.76368	0	0	0	0	0	2.58496	5.00495	0	1.45943	0	0	0	0	0	0	0.226509	0	0	0	0	0	0	0	0	0	0	3.66903	0	0	0	0.226509	0	0	0.356144	0	0	0.879706	0	0	0	0	0	0	0	0	0	0	0	0	4.56316	0	0	0	0	0	0	0	0	0	2.9222		0	0	0	0	0	0	0	0	0.956057	0	0	0	0	0	0	0	0	5.89142	0	0	0	3.57894	0	0	0	0	0	0	0	0	1.26903	0	0	3.76447	0	0	0	0	0	0	0	0	0	6.05028	0	2.46989	0	0	0	0	0	0	0	0	0	0	0	0	0	0	0	0	0	1.22033	0	0	0	0	0	0	0	0	0	0	0	0	0	0	0	0	0	0	0	0	0	0	0	0	0	0	0	0	4.70543	0	0.632268	0	0	0	0	3.02857	0		0	0	0	0	0	0	0	0	0	0	0	0	0	0	0	0	0		0	0	0	0	0	0	0	0	0	0	0	0	0	0	0	0	0	0	0	0	0	0	0	0	0	0
CG42724	FBgn0261641	FBtr0303015	0.768405	1.4278	0.580029	0.0612989	0.025873	0.0326951	0.00775515			0	0	0	0	0	0	0	0	0	0	0	0	0	0	0	0	0	0	0	0	0	0	0	0	0	0	0	0	0	0	0	0	0	0	0	0	0	0	0	0	0	0	0	0	0	0	0	0	0	0	0	0	0	0	0	0	0	0.823749	0	0	0	0	0	1.08406	0	0	0	4.52857	0	0	0	0	0	0	0	0	0	0	0	0	0	0	0	0	0	0	0	0	0	0	0	0	0	0	0	0	0	0	0	0	0	0	0	0	0		0	0	0	0	0	0	0	0	0	0	0	0	0	0	0	0	0	0	0	0	0	0	0	0	0.367371	0	0	0	0	0	0	0	0	0	0	0	0	0	0	0	0	0	0	0	0	0	0	0	0	0	0	0.765535	0	0	0	0	0	0	0	0	0	0	0	1.48027	0	0	0	0	0	0	0	0	0	0	0	0	0	0	0	0	0	0	0	0	0	0	0	0	0	0	0	0	0	0	0	0	0	0	0	0	0		0	0	0	0	0	0	0	0.555816	0	0	0	0	0	0	0	0	0		0	0	0.201634	0	0	0	0	0	0	0	0	0	0	0	0	0	0	0	0	0	0	0	0	0	0	0
CG42724	FBgn0261641	FBtr0303017	0.145336	0.099595	2.10795	0.154951	0.152686	0.187828	0.0518071			0	0	0	0	0	0	0	0	0	0	0	0	0	0	0	0	0	0	0	0	0	0	0	0	0	0	0	0	0	0	0	0.475085	0	0	0	0	1	0	0	0	0	0	0	0	0	0	0	0	0	0	0	0	4.4822	0	0	0	0	0	0	0	0	0	0	0	0	1.04264	0	0	3.41954	0	0	0	0	1.32193	0	0	0.367371	0	0	0	0	0	0	0	0	0	0	0	0	0	0	0	4.16108	0	0	0	0	0	0	0	0	0	0	0	0		0	0	0	0	0	0	0	0	0	0	0	0	0	0	0	0	0	4.51665	0	0	0	0	0	0	0	0	0	0	0	0	0	0	0	0	0	0	3.88362	0	0	0	0	0	0	0	0	0	0	0	0	0	0	0	0	0	0	0	0	0	0	0	0	0	0	0	0	0	0	0	0	0	0	0	0	0	0	0	0	0	3.40871	0	0	0	0	0	0	0	0	0	0	0	3.61235	0	0	0	0	0	0	0	0	0	0		0	0	0	0	0	0	0	1.48027	0	1.1375	0	0	0	0	0	0.575312	0		0	0	0	0	0	0	0	0	0	0	0	0	0	0	0.687061	0	0	0	0.659925	0	0	0	0	0	0	0
CG42724	FBgn0261641	FBtr0334545	0.784525	0.202903	0.546726	2.14508	2.04135	0.873969	0.825672			3.62761	3.02503	3.28096	0	4.73877	0	2.90689	2.34199	5.42727	4.94064	4.18349	0	1.21412	0.378512	4.29572	0	1.76129	6.20614	3.03034	0	1.0635	0	3.07382	3.96347	0	0	5.12516	0	0	3.76235	5.19928	0	0	0	0	0	0	1.88362	3.12267	0	0	0.495695	0	5.06824	0	3.59455	5.86888	6.00607	0	4.77768	2.54844	0	0	0	0	1.07039	0	2.66903	4.43162	4.16832	0	3.9782	1.31615	3.87971	2.9222	0.757023	2.69153	5.67525	1.33914	1.98185	0.263034	0.0426443	4.43296	3.24489	6.69544	2.80941	4.48543	3.27798	0	5.13381	4.65478	0	4.80735	3.75061	1.4489	0	2.33342	4.84449	0	4.88947	3.97636	6.70833	0	0	4.23879	1.04963	0	0	0	0	4.25852	4.09424	0	0	0		3.53107	5.11145	3.80839	5.85798	0	3.12598	0	2.15704	0.238787	4.53978	6.71452	0	2.04963	0	4.774	0	0	0	0.214125	1.82375	0	3.68032	2.98003	2.41143	0.238787	3.21878	0	1.64616	0	4.37156	0	0	0	0	0	0	2.0321	0	5.13586	4.38819	3.05137	0	0	3.07039	4.22188	0	2.77821	1.66903	0.713696	0	0	2.91456	4.41954	3.73877	3.70819	3.03386	3.47508	2.70266	4.73931	0	3.48156	2.54597	0.565597	0	2.99095	4.03738	0	3.31904	2.57773	5.12309	1.75275	2.45681	4.22651	4.25475	0	1.18269	3.55459	0	0	0	1.93357	4.16993	5.7301	0	5.28392	0	3.41819	0	2.31325	5.97108	0	0	0	0.62293	0	3.78346	0	0	3.89045	2.3505	6.3535		0	0.632268	0.879706	2.28392	0.632268	0.464668	1.09085	0.555816	1.4957	0	1.3505	1.4489	1.28096	1.5656	0	0	1.17632		0.575312	0	0.632268	0	1.1635	1.41684	0.584963	0.378512	0.545968	1.63691	1.04963	0.641546	2.5435	1.64155	0	0	2.26604	0.454176	0.163499	1.26903	1.90689	0.536053	0.495695	0	0	1.5656
CG42724	FBgn0261641	FBtr0345075	0.307857	0.426548	1.58979	0.206255	0.123693	0.0888765	0.115752			0	0	1.28096	0	0	0	0	0	1.61353	0	0	0	0	0	0	0	0	0	0	0	0	0	0	0	0	0	0	0	0	0	0	1.15704	0	0.739848	0	0	0	0	0	0	0	0	0	0	0	0	0	1.22033	0	0	0	0	3.96347	0	0	0	0	0	0	0	0	0	1.16993	1.81967	0	3.13258	0	0	0	0	0	0	0	0	0	0	0.411426	0	0	0	0	0	0	0	4.17712	0	0	0	0	0.970854	0	0	0	0	0	0	0	0	0	0	0	0	0	0	0		0	0	0	0	1.16993	0	0	0	0	0	0	0	0	0	0	0	1.9486	1.74846	0	0	0	0	0	0	0	0	0	0	0	0.941106	0	0	0	0	0	0	0	0	0	0	0	0	0	0	1.04264	0	0	0	0	0	0	0	0	0	0	0	0	1.80323	0	0	0	0	0	0	0	0	0	0	0	0	0	0	3.41684	0	0	0	0	0	0	0	0	0	0	0	0	0	0	0	0	0	0	0	0	0	0.422233	0	0	0	0	0	0		0	0	0	0	0	0	0	0	0.344828	0	0	0.722466	0.443607	0	0	0	0		0	0	0	0	0	0	0	0	0	0	0	0.505891	1.47508	1.02857	0	0	0	0	0	0	0	0	0	0	0	0
CG42724	FBgn0261641	FBtr0345076	0.140669	-0.911174	-2.12669	0.305202	0.471992	0.243158	0.278281			0	0	1.51096	0.111031	0	0	0	0	3.79597	0	0	0	0	0	0	0	0	0	0	0	0	0	0	0	0	0	0	0	0	0	0	0	4.35755	1.99639	0	0	0	0	0	0	0	0	0	2.9486	0	0	0	1.33914	0	0.799087	0	0	1.51602	0	1.80735	0	0	0	0	0	2.90881	0	1.0635	1.10434	0	0	0	0	0	0	0	0.790772	0	0	0	0	0	0	0	0	0	0.978196	0.604071	0	0	0	0	0	0	2.1635	0	0	0	0	0	0	0	0	0	0	0	0	0	0	2.25096		0	0	0	0	3.34908	0	0	0	0.454176	2.1635	0	0	0	0	0	0.454176	4.43296	0	0	0	0	3.08916	0	0	0.903038	0	0	0	0	1.1635	0	0	0	0	0	0	0	0	2.71809	0	0	0	0	0	4.40531	3.26303	0	0	0	0	0	0	0	0	0	0	0.83996	0	0	1.56071	0	0	0	3.8679	2.37573	0	1.5656	0	0	0	0	0	0.83996	0	0	0	0	0	0	0	0	0	4.96763	0	0	0	0	0	0	0	1.12433	0	0	0	2.96347	0	0	0	0	1.16993	0		0.226509	0	0	0	0	0	0	0.978196	0.807355	0.250962	0	0	0.464668	0	0	1.40599	0		0	0.925999	0	0.495695	0.226509	0	0	0	0	0	0	0	1.75275	0.443607	0.263034	0.275007	0	0	0	1.05658	0.432959	0.555816	0	0	0.807355	0
Axud1	FBgn0261647	FBtr0077762	0.0491978	1.41697	2.67133	0.486107	0.281295	0.311142	0.338682			0	5.04876	0	0	0	0	2.84197	1.15056	0	0	0	0	2.46989	0	0	1.9855	0	0	0	0	0	0	1.48543	0	0	0	0	0	0	0	0	0	5.14812	0	0	0	0	0	0	0	0	0	0	0	0	3.56925	0	0	0	2.9542	0	0	0	0	2.19219	0	0	1.26903	4.47184	0	0	0	0.432959	2.75275	0	0	2.04264	0	0	1.60407	0	0	0	0	0	0	0.910733	0	0	0	0	0	0	3.19535	0	0	5.51602	0	0	0	0	0	0	0	0	0	0	0	0	0	0	0	0	0	0		1.926	3.92505	0	0	0.321928	2.87578	0	0	1.40599	0	0	0	0	0	0	2.94298	0	0	0	0	0	0	0	0	0	0	0	0	0	0	0	0	0	0	0	0	0	0	0	0	0	0	0	0	0	0	3.57531	0	0	0	0	0	0	0	0	0	0	0	0	1.81147	2.94486	0	2.07724	0	1.85997	2.74416	0	0	0	0	0	0	0	0	0	0	0	0	0	0	0	0	0	0	0	0	0	0	0	0	0	0	0	0	0	0	0	0	0	0	0		0	0	0	0.464668	0.226509	0.495695	0	0	1.04264	0	0	0	1.20789	0	0	1.852	0		0.613532	0.941106	0.584963	0.678072	0	0	0	0	0.555816	0	0	0	1.36177	1.41143	0	0	1.45943	0.400538	0.799087	0	0	0	0	0	0	0
Axud1	FBgn0261647	FBtr0077763	0.027129	1.35482	2.93734	0.916922	0.81641	0.269099	0.290846			0	0	0	0	0	0	0	1.22033	0	0	0.748461	0	0	0	0	0	0.678072	0	1.88362	4.01257	2.99095	0	2.87774	0	0	5.82018	0.970854	4.7703	0	0	3.94579	0	0	2.53605	5.32193	0	5.72982	3.42492	0	0	0	0	0	3.26454	0	0	0	3.72137	0	0	3.6017	0	0	0	0	0	3.68482	0	0	0.773996	0	1.28688	0	0	1.25096	0	0	0	0.163499	0	0.250962	2.774	4.19613	2.54102	0	0.584963	0	1.29278	0	0	5.2149	3.86196	0	0	0	0	0	0	0	0	0	0	2.14731	0	2.46467	0.422233	0	4.15056	0	0	0	0	1.69599	0	0		0	0	2.21412	0	0	0	0	0	0	2.17632	0	4.36457	1.57046	0	0.918386	0	0	0	1.96717	1.02857	0	0	3.70266	0	3.34908	0	2.08746	0	0	3.34767	0	0	0	4.27352	2.1635	0	3.32337	0	3.15704	3.94017	1.07039	0	3.89239	0	0	0	0	0.298658	0	0	0	0.831877	0	2.79286	0	1.42761	0	0	2.63923	0	0	0.111031	0	0	0	0	0	0	0	0	1.79077	0	0.62293	0	0	2.52607	0	0	0	0	0	0.773996	3.67016	0	0	0	0	0	0	0	4.18745	0.831877	3.43029	3.92505	2.76977	0	0	0	0	0	1.28096		0	0	0	0	0	0	0.432959	0	0	1.31615	0.903038	0	0	0.739848	0	0	1.18269		0	0	0	0.0565835	0.555816	1.25701	0.214125	0	0	1.02857	0	0.895303	0	0	0.389567	0.678072	0	0	0	0.765535	0	0.526069	0	0	0	1.19535
Axud1	FBgn0261647	FBtr0330665	0.432127	-0.751618	-1.29478	0.096419	0.127984	0.214268	0.187208			0	0	0	0	0	0	0	0	0	0	0	0	0	0	1.90689	0.286881	0	0	0	0	0	0	0	4.27873	0	0	0	0	0	0	0	0	0	0	0	0	0	0	0	0	0	0	0	0	0	0	0	0	0	0	0	0	0	0	0	1.44361	0	0	0	0	0	0	0.807355	0	0	1.40054	0	0	0	0	0	0	0	0	0	0	0	0	0	0	0	0	0	0	0	0	0	0	0	0	0	0	0	0	0	0	0	0	0	0	0	0	0	0	0		0	0	0	0	0	0	0	0	0	0	0	0	0	0	0	0	0	0	0	0	0	0	0	0	0	0	0	0	0	0	0	0	0	0	0	0	0	0	0	0	0	0	0	0	0	0	0	0	0	0	0	0	0	0	0	0	0	0	0	0	0	0	0	0	0	0	0	0	0	0	0	0	0	0	0	0	0	0	5.58706	0	3.53605	0	0	0	0	0	0	0	0	0	0	0	0	0	0	0	0	0	0	3.80323	0		0	0.678072	0.389567	0	0.367371	0	0	1.30451	0	0	0	0.903038	0	0	0	0	0		0	0	0.475085	0	0	0	0	0.584963	0	0	0.956057	0	1.5008	0	0	0	0	0	0	0	1.3505	0	0	0	0	0
Axud1	FBgn0261647	FBtr0330666	0.143883	0.839307	2.11373	0.100397	0.0211309	0.036643	0			0	0	0	0	0	0	0	0	0	0	0	0	0	0	0	0	0	0	0	0	0	0	0	0	0	0	0	0	0	0	0	0	0	0	0	0	0	0	0	0	0	0	0	0	0	0	0	0	0	0	0	0	3.34625	0	0	0	0	1.5509	0	0	0	0	0	0	0	0	0	0	0	0	0	0	0	0	0	0	1.23266	0	0	0	0	0	0.111031	0	4.30086	0	0	0	0	0	0	0	0	0	0	0	0	0	0	0	0	0	0	0	0		0	0	0	0	0	0	0	0	0	0	0	0	0	0	0	0	0	0	0	2.13422	0	0	0	0	0	0	0	0	0	0	0	0	0	0	0	0	0	0	0	0	0	0	0	0	0	0	0	0	0	0	0	0	0	0	0	0	0	0	0	0	0	0	0	0	0	0	0	0	0	0	0	0	0	0	0	0	0	0	0	0	0	0	0	0	0	0	0	0	0	0	0	0	0	0	0	0	0	0	0	0	0		0.62293	0	0	0	0	0	0	0	0	0	0	0	0	0	0	0	0		0	0	0	0	0	0	0	0	0	0	0	0	0	0	0	0	0	0	0	0	0	0	0	0	0	0
Sin3A	FBgn0022764	FBtr0087890	0.0113047	1.8007	3.28556	0.113411	0.0599625	0.164935	0.162249			0	0	0.0143553	0	0.176323	0.713696	0	0	0	0	0	0	0	0.0143553	0	0	0	0	0.0285692	0	0.0143553	0	0	0	0	0	0	0	0.0703893	0	0	0	4.33271	0	0	0	0	0.356144	0	0	0	0	0	0	0	0	0	0	0	0.0285692	0.0285692	0	0.0840643	0	0	0	0	0	0	0	0.124328	0	1.09085	0	0.0565835	0	0.0703893	0	0	0	0	0	0	0	0	0	0.0285692	0.0143553	0	0	0	0	0	0.0285692	0	0	0	0	0	0	0	0	0	0	0	0.176323	0.0426443	4.41346	0	0	0	0	0	0	0		0	0	0	0	0	0	0	0	0	0	0	0	0	0	0	0	0	0	0	0	0	0	0	0	0	0.0285692	0	0	0	0.0426443	0	0	0	0	0	0	0	0	0	0	0.0285692	0	0	0	0	0	0	0	0	0	0	0.0426443	0	0	0	0.0285692	0	0	0	0	0	0	0	0	2.03914	0	0	0.0285692	0	0.0703893	0.0426443	0.137504	0	0	0	0	0	0	0	0	0	0.0143553	0	0	0	0	0	0	0.0285692	0	0	0	0	0	0	0	0	0.0143553	0	0	3.5097		0	0	0	0.0143553	0	0	0	0	1.78241	0.992768	0	0	0	0.0143553	0	0	0		0	0	0	0	0	0	0	0	0	0	0.411426	0	2.68482	0.475085	0	0	0.604071	0.0143553	0	0	0.0143553	0	0	0	0	0.0143553
SK	FBgn0029761	FBtr0301953	5.28524e-09	1.6251	6.57987	0.90648	0.352875	0.0267162	0			0	0	0.659925	0	2.93168	0	3.92029	0	0	2.30451	0	4.71864	0	0	2.97085	0.790772	0.879706	5.00764	0	3.65076	0	0	0	2.9222	0	0	0	0	3.67243	0.475085	0	0	0.757023	0.815575	0	0	0	2.41143	0	0	0	2.98185	2.56316	2.43563	0	1.79494	0	2.25096	0	0	1.852	0	0	0	0	0	0	1.50589	0	0	0	2.33342	0	0	0	0	0	0	0	0	0	1.848	0.992768	2.28688	0	1.23879	1.1375	0	0	2.92029	0	0.238787	3.87971	0	2.41414	5.39266	0	0	0	0	0	0	0.176323	0	0	0	3.18269	0	0	0	4.56133	0	4.39438	0	3.90977		0.137504	0	0	0	0	0	0	0.887525	0.815575	0	0	0	0	0	0	2.22342	0	0	0	0	0	0	0	0	2.64155	0	0	0	0	0	0	0	2.75061	0	0	0	0	0	0	0	3.66676	0	0	0	0	0	0	0	0	0	0	2.18587	0	0	0.650765	0	0	0	0	0.545968	0	0	0.378512	0	0	0	0.333424	0	0	1.0635	0	0	0	1.88362	5.16108	0	0	0	1.76553	0	0	0	2.88557	0	0	0	1.18269	0	0	0	0	0	0	2.65306	0	0	0	0.505891	0	0	1.32193		0	0	0	0	0	0	0	0	0	0	0	0	0	0.454176	0	0	0		0	0	0	0	0	0	0	0	0	0	0	0	0	0	0	0	0	0	0	0	0	0	0	0	0	0
tinc	FBgn0261649	FBtr0089771	0.0144735	-1.33854	-3.19009	0.0682021	0.174445	0	0			0	0	0	0	0	0	0	0	0	0	0	0	0	0	0	0	0	0	0	0	0	0	0	0	0	0	0	0	0	0	0	0	0	2.42492	0	0	0	0	0	0	0	0	0	0	0	0	0	0	0	0	0	0	0	0	0	0	0	0	0	0	0	0	0	0	0	2.62527	0	0	0	0	0	0	0	0	0	0	0	2.11103	0	0	0	0	0	0	0	0	0	0	0	0	0	0	0	0	0	0	0	0	0	0	0	0	0	0	0		2.52105	0	0	0	0	0	0	0	0	3.87873	0	0	0	0	0	0	0	0	0	0	0	0	0	0	0	0	0	0	0	0	0	0	0	0	0	0	0	2.92979	0	0	0	0	0	0	0	0	2.37016	0	0	0	0	0	0	0	0	0	0	0	0	0	0	0	0	0	0	0	0	0	0	0	0	0	0	0	0	0	1.43296	0	0	0	0	0	0	0	0	1.45943	0	0	0	0	0	0	0	0	3.0268	0	0	0	0	0	0		0	0	0	0	0	0	0	0	0	0	0	0	0	0	0	0	0		0	0	0	0	0	0	0	0	0	0	0	0	0	0	0	0	0	0	0	0	0	0	0	0	0	0
tinc	FBgn0261649	FBtr0089772	0.0112515	-1.58875	-3.28717	0.402705	0.922268	0	0			0	0	0	0	0	0	0.0840643	0	0	0	0	0	0	0	0	0	0	0	2.62527	0	0	0	3.99005	0	0	0	0	0	0	0	0	0	0	0	0	0	4.14649	0	0	0	0	0	4.53605	0	0	3.65992	0	0	0	0	0	0	0.238787	0	0	0	0	1.24489	0	0	0	0	0.722466	0	0	0	0	0	0	1.32193	1.73118	0	0	0	0	0	1.57531	0	0	0	0	0	3.57289	0	2.08746	0	0	0	0	1.31615	5.52136	0	0	0	0	3.90977	0	0	0	0	0	0	0	0	0		0	0	0	3.92505	0	0	0	2.92979	0	0	0	0	0	0	2.91839	2.52356	0	0	0	0	0	3.97453	0	0	0	0	0	0	0	0	0	0	0	0	1.0072	0	0	0	5.00315	3.60051	0	4.61706	1.61824	0	0	0	0	0	0	0	0	4.27202	0	0	0	0	0	0	0	1.37851	3.78136	0	2.70929	0	1.74846	0	2.10769	0	0	0	0	0	3.30305	2.39232	0	0	0	0	0	5.37678	4.21956	1.74416	0	0	3.27947	0	0	0	0	0	0	0	0	4.75542	0	0	0	4.51791	6.31234	3.55459	5.57864		0	0	0	0	0	0	0	0	0	0	0	0	0	0	0	0	0		0	0	0	0	0	0	0	0	0	0	0	0	0	0	0	0	0	0	0	0	0	0	0	0	0	0
tinc	FBgn0261649	FBtr0304905	0.00222546	-1.78154	-3.82784	0.480428	0.933927	0.051576	0.0586786			0	1.28096	0	2.0321	0.0565835	0	0	0.298658	0	0	0	0	0	0	2.18903	0.298658	0	0	0	0	2.65076	5.39883	0	0	0	0	3.00899	0	4.53232	0	0	3.5435	0	0	0	0	0	0	0	0.765535	0.356144	0	0	0	0	0	0	0	0	0.0840643	0	0	0	0	0.0426443	0.443607	0	0	0.422233	0	0	0.0840643	0	0	2.10769	0	3.67356	0	0	0	0	1.33342	0.575312	0	0	0	0	0.604071	0	0	4.21257	0	0	1.852	0	0	0	0	0	0	0	0	2.82782	0	0	0	0	2.73769	0	0	0	0	3.0321	0	0		0	0	0	0	0	0.0840643	0	0	1.25096	0	0	4.93357	1.54597	0	0	0	6.24317	4.96855	2.13093	2.75275	0	0	1.54102	3.42358	3.7761	0	0	0	0	2.20789	3.55336	0	0	1.4489	0	0	0	0	0	0	0	3.904	0	0	0	0	0	0	1.58976	4.87578	0.124328	0	0	0	0	0	0.731183	0	0.111031	0	0	0	0	0	1.1635	0	0	0	0	3.94767	0	1.23879	0	0	0.485427	4.65535	0	0	3.80735	0	0	0	3.95791	1.33342	0	1.47508	0	3.19692	0	5.8485	0	6.00518	3.54473	0	0	2.46989	0	0	0	0	0		0	0	0.0426443	0	0	0	0	0	0.495695	0	0	0.124328	0	0.214125	0	0	0		0	0.0976108	0	0.0426443	0.0565835	0	0.0565835	0	0	0	0.0565835	0	0.176323	0.214125	0.378512	0.0703893	0	0	0	0.238787	0	0.137504	0	0	0	0
tinc	FBgn0261649	FBtr0337038	0.00429587	-1.59376	-3.6202	0.0801192	0.165607	0	0			0	0	0	0	0	0	0	0	0	0	0	0	0	0	0	0	0	0	0	0	0	0	2.91839	0	0	0	0	0	0	0	0	0	0	0	0	0	0	0	0	0	0	0	0	0	0	0	0	0	0	0	0	0	0	0	0	0	0	0	0	0.879706	0	0	0	0	0	0	0	0	0	0	0	0	0	0	0	0	0	1.42223	0	0	0	0	0	0	0	0	0	0	0	0	0	0	0	0	0	3.19219	0	0	0	0	0	0	0	0	0		0	0	0	0	0	0	0	0	0	0	0	0	0	0	0	0	0	0	0	0	0	0	0	0	0	0	0	0	0	0	0	0	0	0	0	0	0	0	0	2.22651	0	0	0	0	0	0	0	0	0	0	0	0	0	0	3.90689	0	0	0	0	0	0	0	0	0	0	0	0	0	0	0	0	0	0	0	0	0	0	0	0	0	0	0	0	0	0	0	2.73985	0	0	0	0	0	0	2.85798	0	0	0	0	4.99503	0	0		0	0	0	0	0	0	0	0	0	0	0	0	0	0	0	0	0		0	0	0	0	0	0	0	0	0	0	0	0	0	0	0	0	0	0	0	0	0	0	0	0	0	0
tinc	FBgn0261649	FBtr0337039	9.56015e-05	-2.12063	-4.67451	0.145586	0.560855	0.0736832	0.0060146			0	0.111031	0	0.298658	0	0	0	0.0143553	0	0	0	0	0	0	0.226509	0.0143553	0	0	0	0.137504	0	1.37851	1.95233	0.0976108	0	0	0.389567	0	0.823749	0	0	0.731183	0	0	0	0	0	0	0	0.0426443	0	0	0	0.0976108	0	0	0	0.367371	0	0	0	0	0	0	0	0.0285692	0	0.163499	0.0426443	0	0	0	0	0	0.344828	0	0.895303	0	0	0	0	0.137504	0.0565835	0	0	0	0	0	0	0	1.09761	0	0	0.238787	0	0	0	0	4.25096	0	0	0	0.475085	0	0	0	0	0.356144	0	0	0	0	0.516015	0	0		2.47249	0.15056	1.98914	0	0	0	0	0	0.0976108	0	0	1.35614	0.163499	0	0	0	2.21412	1.15704	0.238787	0.400538	0	0	0.214125	0.378512	0.659925	0.344828	0	0	0	0.31034	0.495695	0	0	0.111031	0	0	2.44626	0	0	0	4.30012	2.77821	0	0	1.62293	0	2.67129	0	0.124328	1.28688	0	1.19535	0	3.61353	1.43829	0	0.0426443	2.81147	0.0143553	0	0	0	0	0	0	3.24945	0	0	0	0.773996	0	0.124328	0	0	0.0426443	0.956057	0	0	0	0	0	0	0.678072	0.111031	3.9364	0	0	0.333424	0	1.61353	0	1.52105	0.495695	0	0	0.263034	0	0	0	5.44758	0		0	0	0	0	0.0976108	0	0	1.08406	0.0565835	0	0	0	0	0.0143553	0	0	0		0	0	0.0703893	0	0	0	0	0	0	0	0	0	0.0143553	0.0143553	0.0285692	0	0	0	0	0.0143553	0	0.0143553	0	0	0	0
tweek	FBgn0261671	FBtr0304927	0.993323	0.00746801	0.0197847	0.1446	0.176849	0.0822997	0			0	0	0	0	0	0	3.67356	0	0	0	0	0	0	0	0	0	0	0	4.64789	0	0	0	0	2.51349	0	0	0	0	0	0	0	0	0	0	0	0	0	0	0	0	0	0	0	0	0	0	0	0	0	2.9241	0	0	0	0	0	0	0.641546	0	0	0	0	0	0	0	0	0.782409	0	0	0	0	0	0	0	0	0	0	0	0	0	0	0	0	0	0	0	0	0	0	0	0	0	0	0	0	0	0	0	0	0	0	0	0	0	0	0		0	0	0	0	0	0	0	0	0	0	0	0	0	0	0	0	0	0	0	0	0	0	0	0	0	0	0	3.16832	0	0	0	0	0	0	0	0	0	0	3.76765	0	2.37295	0	0	0	0	0	0	0	0	0	0	0	0	0	0	1.61824	0	0	0	0	0	0	0	0	0	0	0	0	0	0	1.60407	2.12102	0	3.20945	0	0	0	0	0	0	0	0	0	0	0	0	0	0	0	0	0	0	0	0	0	0	0	0	0	0	0		0	0	0	0.137504	0	0.111031	0	1.15056	0	0	0	0	0	0	0	0	0		0	0	0	0	0	0	0	0	0	0	0	0	0	0	0	0	0	0	0	0	0	0	0	0	0	0
tweek	FBgn0261671	FBtr0304928	0.406491	-0.47317	-1.35032	0.0317714	0.111303	0.0404153	0			0	0	0	0	0	0	0	0	0	0	0	0	0	0	0	1.1375	0	0	0	0	0	0	0	0	0	0	0	0	0	0	0	0	0	1.43296	0	0	0	0	0	0	0	0	0	0	0	0	0	0.765535	0	0	0	0	0	0	0	0	0	0	0	0	0	0	0	0	0	0	0	0	0	0	0	0	0	0	0	0	0	0	0	0	0	0	0	0	0	0	0	0	0	0	0	0	0	0	0	0	0	0	0	0	0	0	0	0	0		0	0	0	0	0	0	0	0	0	0	0	0	2.42761	0	0	0	0	0	1.19535	0	0	0	0	0	1.67807	0	0	0	3.30597	0	0	0	0	0	0	0	0	0	0	0	0	0	0	0	0	0	0	0	0	0	0	0	0	0	0	0	0	0	0	0	0	0	0	0	0	0	0	0	0	0	0	0	0	0	0	2.63459	0	0	0	0	0	0	0	0	0	0	0	0	0	0	0	0	0	0	0	0	0	0	0	0	0		0	0	0	0	0	0	0	0	0	0	0	0.687061	0	0	0	0	0		0	0	0	0	0	0	0	0	0	0	0	0	0	0	0	0	0	0	0	0	0	0	0	0	0	0
tweek	FBgn0261671	FBtr0304929	0.955701	-0.0473247	-0.132165	0.157418	0.143296	0.131816	0.0640186			0	0	0	0	0	0	0	0	0	0	0	0	0	0	0	0	0	0	4.18428	0	0	0	3.77926	3.48929	0.992768	0	0	0	0	0	0	0	0	0	0	0	0	0	0	0	0	0	0	0	0	0	0	0	0	0	0	0	0	0	0	0	0	0	0	0	0	0	0.344828	0	0	1.49057	0	0	0	0	0	0	0	0	0	0	0	0	0	0	0	2.24793	0	0	0	0	0	0	0	0	0	0	0	0	0	0	0	0	0	0	0	0	0	0	0		0	1.59932	0	0	0	0	0	0	1.50589	0	0	0	0	0	0	0	0	0	0	0	0	0	0	0	0	0	0	0	0	0	0	0	0	0	0	0	0	0	0	0	0	0	0	0	0	0	0	0	0	0	0	0	0	0	0	0	0	0	0	0	0	0	0	0	2.13093	2.54102	0	0	0	0	0	0	0	0	0	0	0	0	0	4.14975	0	0	0	0	0	0	0	0	0	0	0	0	0	0	0	0	0	0	2.54597	0	0		0	0	0	1.22651	0	0	0	1.01436	0	0	0	0	0	0	0	0	0		0	0	0	0	0	0	0	0	0	0	0	0	0	0	0	0	1.66448	0	0	0	0	0	0	0	0	0
tweek	FBgn0261671	FBtr0304930	0.598483	-0.339814	-0.940135	1.12697	1.09081	0.325272	0.313618			0	2.7845	0.687061	0	0	4.28762	0	1.40599	0	1.68257	0.910733	4.25399	0	0.400538	4.01525	0	2.11437	4.11603	0	2.20477	3.15056	3.31904	0	0	0	0	0	0	3.64962	1.85599	0.713696	0.0840643	1.46467	0	0	0	3.48156	2.85	2.18587	2.88166	0.31034	2.58496	0	0.895303	0	0	3.29425	0	0	0	0	0	2.80735	0	0.731183	2.78241	0	3.2765	0	0	1.97453	1.95606	0	4.40871	1.35614	0	2.24184	0.790772	0.0703893	1.73552	2.1635	0	2.08746	0.925999	1.59932	0.15056	2.17632	0.0426443	0	0	1.85599	0	2.65764	2.78241	1.73985	0	0	0	1.04963	0	0	0	3.2032	0	0	3.84499	3.76871	2.26903	0	0	0	0	0.298658	0	0		2.97453	1	3.20945	2.22033	1.49057	1.89918	3.28244	0	0	2.07382	0	3.18587	0	0.0285692	1.27501	4.2032	0.0565835	0	0	0.163499	0	0	0.0703893	2.01078	0	1.96347	0	0	0	1.75275	0.422233	0	0.992768	4.33985	3.22805	0	0.389567	0.956057	0	0	0	0	0	0	1.18903	0	3.26003	0.0703893	0	1.72683	3.40735	2.49313	0	1.0635	1.9486	0	1.42761	0.678072	0	0.475085	1.59455	0.871844	0	3.36036	0	0	0.214125	2.64616	0.163499	0	0	0	3.41549	1.46989	0	3.20945	0.739848	0	0.367371	0	0.0976108	2.36737	2.16027	0	0.713696	0.422233	2.37295	0	0	0	4.04527	1.0635	2.9486	2.80735	3.73877	0	6.07103	2.35332	0	0	0.0285692		0.0565835	0.137504	0.321928	0.475085	0.137504	0	0.226509	0	1.04264	0.555816	1.15704	0.0565835	0.83996	0.333424	0	0	0.189034		0.0840643	0.85599	0.163499	0	0.15056	0.0565835	0.214125	0.111031	0.176323	0.641546	0.124328	0.250962	1.40054	1.23266	0.485427	0.214125	0	0.298658	0.214125	0.137504	0.321928	0.31034	0.111031	0.189034	0.298658	0.111031
tweek	FBgn0261671	FBtr0340172	0.862606	-0.552535	0.368007	0	0.0678367	0	0			0	0	0	0	0	0	0	0	0	0	0	0	0	0	0	0	0	0	0	0	0	0	0	0	0	0	0	0	0	0	0	0	0	0	0	0	0	0	0	0	0	0	0	0	0	0	0	0	0	0	0	0	0	0	0	0	0	0	0	0	0	0	0	0	0	0	0	0	0	0	0	0	0	0	0	0	0	0	0	0	0	0	0	0	0	0	0	0	0	0	0	0	0	0	0	0	0	0	0	0	0	0	0	0	0		0	0	0	0	0	0	0	0	0	0	0	0	0	0	0	0	0	0	0	0	0	0	0	0	0	0	0	0	0	0	0	0	0	0	0	0	0	0	0	0	0	0	0	0	0	0	1.46989	0	0	0	0	0	0	0	0	0	0	0	0	0	0	0	0	0	0	0.669027	0	0	0	0	0	0	0	0	0	0	0	0	0	4.7126	0	0	0	0	0	0	0	0	0	0	0	0	0	0	0	0	0	0	0	0	0		0	0	0	0	0	0	0	0	0	0	0	0	0	0	0	0	0		0	0	0	0	0	0	0	0	0	0	0	0	0	0	0	0	0	0	0	0	0	0	0	0	0	0
tweek	FBgn0261671	FBtr0340173	0.64582	-0.179958	0.842215	0.0902697	0.0865797	0	0.00918411			0	0	0	0	0	0	0	0	0	0	0	0	0	0	0	0	0	0	0.799087	0	0.378512	0	0	0	0	0	0	0	0	0	0	0	0	0	0	0	0	0	0	0	0	0	0	0	0	0	0	0	0	0	0	0	0	0	0	0	0	0	0	0	0	0	0.124328	0	0	0	0	0	0	0	0	0	0	0	0	0	0	0	0	0	0	2.82579	0	0	0	0	0	0	0	1.07039	4.28021	0	0	0	0	0	0	0	0	0	0	0	0	0	0		0	0	0	0	0	0	0	3.47897	0	0.505891	0	0	0	0	0	0	0	0	0	0	0	0	0	0	0	0	0	0	0	0	0	0	0	0	0	0	0	0	0	0	0	0	0	0	0	0	0	0	0	0	0	0	0	0	0	0	0	0	0	0	0	0	0	0	0	0	0	0	0	0	0	0	0	0	0	0	0	0	0	0	0	0	0	0	0	0	0	0	0	0	0	0	0	0	0	0	0	0	0	4.75969	0		0	0	0	0	0	0	0	0	0	0	0	0	0	0	0	0	0		0	0	0	0.238787	0	0	0	0	0	0	0	0	0	0	0	0	0	0	0	0	0	0	0	0	0	0
nemy	FBgn0261673	FBtr0087867	0.00501626	1.54639	3.57143	0.956059	0.53499	0.105094	0.0959101			0	0	2.75916	6.67723	0	0	0	0	3.45943	0	0	0	0	0	4.12184	0	0	0	0	0	0	0	0	0	0	0	0	0	0	7.2914	0	0	3.58616	0	0	0	3.47119	0	0	0	0	0	0	0	0	0	0	0	8.37125	6.40582	4.60763	0	0	0	0	0	0	5.29425	0	0	6.19771	0	0.536053	0	0	0	7.01558	0	0	6.63749	5.36247	0	0	0	0	0	4.45154	3.16027	1.96347	0	0	0	0	0	0	7.10936	0	0	0	0	0	0	0	0	0	1.90689	0	0	0	0	0	0	0	0	0		0	0	0	3.44228	0	4.19771	0	0	0	0	0	0	0	0	0	0	0	0	3.74953	0	0	6.54226	0	0	0	0	0	0	0	0	0	0	0	0	0	0	0	0	0	0	0	0	4.22188	0	0	0	0	4.18903	0	0	0	0	0	0	0	0	0	0	0	0	4.95606	7.0955	0	0	0	0	0	0	0	7.27575	0	0	0	0	0	0	0	0	0	0	0.948601	0	0	0	0	0	0	0	0	0	0	0	0	0	0	0	0	0	4.40463	3.01078	0		0	0	0	0	0	0	0	0	1.7866	0	0	0	0	0	0	0	0		0	0	0.83996	0.604071	0	0	0	0	0	0	0	0	0	0	0	0	0	0	0	1.04963	0	0	0	0	0	0
nemy	FBgn0261673	FBtr0087868	6.60725e-14	5.43744	8.21228	0.806355	0.0730219	0.33657	0.561414			0	4.85898	3.24489	0	0	0	0	0	0	0	0	0	0	0	0	0	5.58075	0	8.67913	0	0	0	0	0	0	0	0	0	0	0	3.43696	0	0	0	0	0	0	0	4.9607	0	0	0	0	0	0	0	0	0	6.52152	7.52756	0	0	0	6.22342	0	0	0	1.26303	0	2.41684	3.68032	0	0.356144	0	0	0	5.57289	0	0	1.31615	0	0	0	0	0	0	0	4.0027	0	0	0	5.36317	0	0	6.26566	0	0	0	0	3.39643	0	0	0	0	0	0	0	0	0	0	0	0	0	0	0		0	0	0	0	0	0	0	0	1.5656	0	0	0	0	0	0	0	0	0	0	3.76977	0	0	0	0	0	0	0	0	0	0	0	0	0	0	0	0	0	0	0.678072	0	0	0	0	0	0	0	0	0	0	0	0	0	0	0	0	0	0	0	0	0	0	0	0	0	0	0	1.36177	0	0	0	0	0	0	0	0	0	0	0	0	0	0	0	0	0	0	0	0	0	0	0	0	0	0	0	0	0	0	0	0	0	0		0	0	0	0	0	0	0	0	0	0	0	0.925999	0.978196	1.9222	0	1.8953	0		0	2.58256	0.584963	0.933573	0	0.956057	0	0	0	0	0	0	0	1.91839	0	0	1	1.12433	1.69153	1.29866	0.941106	0	0	0	1.5656	0
nemy	FBgn0261673	FBtr0087869	0.311367	0.757384	1.58036	0.573585	0.463964	0.450234	0.489199			0	1.91073	0	0	0	0	0	0	1.80735	0	0	0	0	0	0	0	0	0	0	0	0	0	0	0	0	0	0	0	0	0	0	3.32193	0	0	0	0	0	0	0	0	0	0	0	0	0	0	0	2.14078	0	0	3.17792	0	1.23879	0	0	0	0	0	0	0	3.49313	0	1.87184	0	0	3.69488	0	0	0	4.80632	0	0	5.85649	0	0	2.15704	1.42761	0	0	0	0	0	0	0	0	7.45853	0	0	0	0	0	0	0	5.49953	6.15178	0	0	0	0	0	0	0	0	0	4.21179		0	0	0	0	0	0	0	0	0	2.27202	3.853	0	0	0	0	0	0	0	0	0	0	0	0	0	0	0	0	0	0	0	0	0	0	0	0	0	0	0	0	0	6.25626	0	0	0	5.39541	3.82477	0	0	0	0	0	0.298658	0	2.41684	2.0321	0	2.23573	0	0	4.0036	0	7.11072	0	0	0	0	0	0	0	4.9364	0	0	0	0.0143553	0	0	0	0	0	0	0.411426	0	0	0	1.79909	0	0	0	0	0	0	0	0	0	0	0	0	0	0	0	0		0.887525	0	0	0.790772	0	0	0	0	0	0.411426	0.823749	1.4489	1.61353	0	0	0	1.67807		0	0	1.58015	2.04264	0	0	0	0.201634	0.545968	0	0	1.02148	0	3.64731	0.632268	0	0.555816	0.495695	0	0	1.98185	0	0	0	0.0143553	0
nemy	FBgn0261673	FBtr0087870	0.000234155	2.93132	4.4516	0.732123	0.298473	0.923126	0.883151			0	0	2.62527	0	0	0	0	0	0	0	0	0	0	0	0	0	5.76341	6.92374	9.22072	0	0	0	0	0	0	0	0	0	0	3.67016	0	0	0	0	0	0	0	0	0	0	0	0	0	0	0	0	0	5.62	6.74953	6.95571	3.14568	0	0	0	0	0	0	0	0	0.475085	3.90785	0	0	5.36842	0	0	0	0	0	3.55949	6.29297	0	0	0	0	0	0	6.59485	0	0	0	0	0	0	0	0	0	0	0	0	0	0	0	0	0	0	0	0	0	0	0	0	0	0	0		0	0	0	0	0	0	0	0	5.82909	0	0	0	2.488	0	0	0	0	0	4	0.0840643	0	0	0	0	0	0	0	0	0	0	0	0	0	0	0	0	0	2.94298	0	0	0	0	0	0	3.30889	0	0	0	0	0	0	0	0	0	0	0	0	0	0	0	0	0	0	0	0	0	1.08406	0	0	5.46336	0	4.94533	0	0	0	0	0	0	0	0	0	0	0	0	0	0	0	0	0	0	0	0	0	0	0	0	0	0	0	0	0		0	0	0	2.65535	0.275007	0	0	3.38128	0.918386	0	0	0	1.04963	2.78869	1.1635	2.07724	1.38405		0	2.84398	1.33342	2.04963	0.918386	0	1.48543	0	0	0.782409	0	0	2.33342	0.0426443	0	1.71809	1.02857	0.0285692	0	0	0	2.91648	0.918386	1.95606	0	2.60644
nemy	FBgn0261673	FBtr0302151	0.00340491	2.1914	3.69487	0.419343	0.15064	0.237826	0			0	0	0	0	0	0	0	0	0	0	0	0	0	0	0	0	4.61765	0	7.26922	0	0	0	0	0	0	0	0	0	0	0	5.63633	0	0	0	0	0	0	0	0	0	0	0	0	0	0	0	0	0	7.36571	0	0	0	0	2.25701	0	0	0	4.0197	0	0	0	0	0	5.63372	0	0	0	0	0	0	3.07382	0	0	0	0	0	0	4.15785	0	0	0	0	0	0	0	0	0	0	0	0	0	0	0	0	0	0	0	0	0	0	0	0	0	0	0		0	0	0	0	0	0	0	0	2.20477	0	0	0	0	0	0	0	0	0	1.94111	0	0	0	0	0	0	0	0	0	0	0	0	0	0	0	0	0	0	0	0	0	0	0	0	0	0	0	0	0	0	0	0	0	0	0	0	0	0	0	0	0	0	0	0	0	0	0	0	0	0	0	0	0	0	4.63343	0	0	0	0	0	0	0	0	0	0	6.4353	0	0	0	0	0	0	0	0	0	0	0	0	0	0	0	0		0	0	0.214125	0	0	0.669027	1.74846	0	0	1.41143	0	0	0	0	0	0	0		0	0	0	0	0	0	0	0	0	0	0	0	0	0	0	0	0	0	0	0	0	0	0	0	0	0
nemy	FBgn0261673	FBtr0339740	0.000339532	3.56049	4.35601	0.122777	0	0	0			0	0	0	0	0	0	0	0	0	0	0	0	0	0	0	0	2.29572	0	5.53885	0	0	0	0	0	0	0	0	0	0	0	0	0	0	0	0	0	0	0	0	0	0	0	0	0	0	0	0	0	5.05702	0	0	0	0	0	0	0	0	0	0	0	0	0	0	0	0	0	0	0	0	0	0	0	0	0	0	0	0	0	0	0	0	0	0	0	0	0	0	0	0	0	0	0	0	0	0	0	0	0	0	0	0	0	0	0	0		0	0	0	0	0	0	0	0	0	0	0	0	0	0	0	0	0	0	0	0	0	0	0	0	0	0	0	0	0	0	0	0	0	0	0	0	0	0	0	0	0	0	0	0	0	0	0	0	0	0	0	0	0	0	0	0	0	0	0	0	0	0	0	0	0	0	0	0	0	0	0	0	0	0	0	0	0	0	0	0	0	0	0	0	0	0	0	0	0	0	0	0	0	0	0	0	0	0	0	0	0		0	0	0	0	0	0	0	0	0	0	0	0	0	0	0	0	0		0	0	0	0	0	0	0	0	0	0	0	0	0	0	0	0	0	0	0	0	0	0	0	0	0	0
nemy	FBgn0261673	FBtr0339741	0.250008	0.733822	1.74904	0.0527603	0.0407597	0	0			0	0	0	0	0	0	0	0	0	0	0	0	0	0	0	0	0	0	0	0	0	0	0	0	0	0	0	0	0	2.29866	0	0	0	0	0	0	0	0	0	0	0	0	0	0	0	0	0	0	0	2.61824	0	0	0	0	0	0	0	0	0	0	0	0	0	0	0	0.62293	0	0	0	0	0	0	0	0	0	0	0	0	0	0	0	0	0	0	0	0	0	0	0	0	0	0	0	0	0	0	0	0	0	0	0	0	0	0	0		0	0	0	0	0	0	0	0	0	0	0	0	0	0	0	0	0	0	0	0	0	0	0	0	0	0	0	0	0	0	0	0	0	0	0	0	0	0	0	0	0	0	0	0	0	0	0	0	0	0	0	0	0	0	0	0	0	0	0	0	1.87184	2.24489	0	0	0	0	0	0	0	0	0	0	0	0	0	0	0	0	0	0	0	0	0	0	0	0	0	0	0	0	0	0	0	0	0	0	0	0	0	0	0		0	0	0	0	0	0	0	0	0	0	0	0	0	0	0	0	0		0	0	0	0	0	0	0	0	0	0	0	0	0	0	0	0	0	0	0	0	0	0	0	0	0	0
nemy	FBgn0261673	FBtr0339742	0.153465	0.776889	2.07389	0.0119715	0.00863212	0	0			0	0	0	0	0	0	0	0	0	0	0	0	0	0	0	0	0	0	0	0	0	0	0	0	0	0	0	0	0	0	0	0	0	0	0	0	0	0	0	0	0	0	0	0	0	0	0	0	0	0	0	0	0	0	0	0	0	0	0	0	0	0	0	0	0	0	0	0	0	0	1.25701	0	0	0	0	0	0	0	0	0	0	0	0	0	0	0	0	0	0	0	0	0	0	0	0	0	0	0	0	0	0	0	0	0	0		0	0	0	0	0	0	0	0	0	0	0	0	0	0	0	0	0	0	0	0	0	0	0	0	0	0	0	0	0	0	0	0	0	0	0	0	0	0	0	0	0	0	0	0	0	0	0	0	0	0	0	0	0	0	0	0	0	0	0	0	0	0.871844	0	0	0	0	0	0	0	0	0	0	0	0	0	0	0	0	0	0	0	0	0	0	0	0	0	0	0	0	0	0	0	0	0	0	0	0	0	0	0		0	0	0	0	0	0	0	0	0	0	0	0	0	0	0	0	0		0	0	0	0	0	0	0	0	0	0	0	0	0	0	0	0	0	0	0	0	0	0	0	0	0	0
CG42709	FBgn0261674	FBtr0302980	0.154592	0.0924407	-2.06949	0.441646	0.619017	0.428674	0.20733			0	0	0.516015	0	0	0	0	3.57652	0	0	0	0	0	0	0	0	0	0	7.58744	0	0	0	4.69432	0	0	7.71699	0	0	0	2.45943	0	0	0	0	0	0	0	0	0	0	4.75542	0	0	0	0	0	0	0	0	0	0	0	0	0	0	2.87381	0	1.85599	0	0	0	0	0	0	1.67807	0	0	0	0	0	0	0	0	0	0	0	3.47379	0	0	0	0	0	0	0	0	0	0	0	5.18507	0	0	0	0	0	0	0	0	0	0	0	0	0	0	0	0		5.77452	3.33771	0	0	0	0	0	0	3.34199	0	0	0	0	0	0	0	0	0	0	0	0	0	0	4.58496	0	0	0	0	0	0	0	0	0	0	0	0	0	0	0	0	4.82579	0	0	0	0	0	0	0	3.68482	0	0	0	0	0	0	0	0	3.7126	0	0	3.17632	0	0	0	0	3.10434	0	0	0	0	0	0	0	0	0	0	0	0	0	5.39232	0	3.95606	0	0	0	0	0	0	0	0	0	0	0	7.72751	0	0	0	4.82883	0	0	5.07296		0	1.34483	0	1.89918	0	1.59455	0	2.4489	0	0	0	0	0	0	0	0	0		0	0	0	0	0	0	1.29278	0	0	1.04963	0	1.28688	0	0	0	1.76129	0	0	0	0	0	0	0	0	0	0
CG42709	FBgn0261674	FBtr0302981	0.710478	-0.254452	-0.706109	0.839501	0.748944	0.577375	0.529993			0	0	2.79286	0	0	0	0	4.89482	0	0	0	0	0	0	0	0	0	0	5.08789	0	0	0	4.69098	3.68818	2.80323	0	6.59887	0	0	0	0	0	0	0	0	0	0	0	0	0	0	0	0	5.71864	0	0	0	0	0	0	0	0	0	0	2.64616	2.91073	0	1.67356	0	0	0	0	1.67807	1.98185	0.941106	0	3.46205	2.46467	3	0	0	0	0	0	0	0	2.31034	3.45022	0	0	4.60763	0	0	0	0	0	0	0	3.42761	0	0	0	3.83794	0	1.85599	0	6.75782	4.86641	0	0	0	0	0	0	0		4.61353	2.36457	0	0	0	0	0	0	0	0	0	0	0	0	0	0	0	0	4.03826	0	0	4.95652	0	1.848	0	0	0	0	0	0	0	0	0	0	0	0	0	0	0	0	0	0	0	0	0	0	0	0	0	0	0	0	0	0	0	2.83592	0	3.88753	0	4.41549	0	0	0	0	0	5.26604	0	0	0	3.86096	4.54967	2.65076	0	0	0	0	0	0	0	5.81378	0	0	0	0	0	0	0	0	0	0	6.44145	0	0	4.05311	6.81928	0	0	0	0	7.22843	0		0	0	0	0	0.333424	1.52105	1.10434	2.28983	0	0	1.37295	0	1.87184	1.32193	0	0	0		0	2.04614	0	0	0.879706	0	0	1.09085	1.17632	1.57531	0	0	0	0	1.70487	0	1.65535	0	0.650765	1.69599	1.30451	0	0	0	0	0
CG42709	FBgn0261674	FBtr0302982	0.840662	-0.190516	-0.41838	0.886472	1.29126	0.49288	0.333756			0	1.97453	1.29278	0	0	0	0	0	0	5.43962	2.80735	0	0	0	0	0	0	0	4.99141	7.02126	0	4.63401	0	0	0	0	0	0	0	0	0	0	0	0	0	0	0	0	0	0	0	0	0	4.0045	0	4.76977	0	0	0	4.56864	0	0	5.57501	0	0	0	0	3.93923	0	0	0	0	0.422233	0	0	0	0	4.39163	0	3.29278	3.93074	4.84499	0	0	0.0143553	0	0	2.61824	0	3.27053	0	0	3.83794	2.28688	0	0	0	0	0	0	0	0	0	0	5.60851	0	0	0	0	0	0	0	7.54264	0	0		5.42391	1.97085	0	5.4165	0	4.57289	6.2737	0	3.19061	0	0	0	0.757023	0	0	0	0	0	0	2.7761	0	0	6.25229	0	5.20398	3.94017	4.76235	2.8339	0	0	0	0	0	2.17632	5.75969	0	4.11603	1.95233	0	5.15462	0	0	0	0	0	0	0	4.89869	0	0	0	0	0	6.76434	0	0	0	0	5.14486	0	0	0	0	0	0.0285692	0	0	0	2.17632	0	0	0	0	4.53792	0	5.35614	5.99481	0	5.99932	0	1.95977	0	4.44758	0	0	0	0	0	0	0	4.89142	0	0	0	0.189034	0	0	0	5.49538	0	0		0	0.443607	0	1.10434	0	2.17632	0	0	0	0	0	0	1.36177	0	0	1.72247	1.57046		0	0	0	1.38405	0	0	0	0	0	0	0	0	1.52607	2.38681	0.678072	0	0	0	0	0.485427	0	0	0	0	0	2.21723
CG42709	FBgn0261674	FBtr0344221	0.411992	0.431712	1.33837	0.500131	0.448101	0.276742	0.199271			0	0	0	0	0	0	4.7666	0	0	0	0	0	0	0	0.333424	2.07382	0.85599	0.432959	0	0	0	0	0	0	0	0	0	0	0	1.64616	0	0	0	0	0	6.86443	0	0	3.76765	0	0	0	0	0	0	0	0	0	0	0	0	0	0	0.632268	0	0	0	0	1.25701	0	0.516015	2.59694	0	2.45154	0	0	0	0	0	0	0	0	4.33414	0	6.39849	0	0	0	0	0	0	0	0	0	0	0	0	0	0	5.58586	5.54102	0	2.45943	0	0	0	0	0	0	0	0	0	0	0	0		0	0	0	0	1.05658	0	0	0	0	1.10434	0	0	0	0	0	0	0	0	0	0	0	0	0	0	0	0	0	0	0	0.378512	0	1.83592	0	0	0	0	0	0	0	0	0	0	0	0	0	0	0	0	0	1.4489	0.432959	2.76765	0	3.29278	0	0	1.76977	0	3.2854	2.62994	0.400538	0	0	0	2.73985	0	1.57046	3.45812	0	0	0	0	3.36597	0	0	0	0	0	0	0	0	0	0	0	0	0	0	0	6.40531	0	0	0	0	2.0635	0	0	0	0	5.25172	0	0		0	0	0.189034	0	0.443607	0	0	0	1.81147	0.9855	0	0	1.27501	0	0	0	0		0.941106	0	0.62293	0	0	1.24489	0	0	0	0	0.389567	0	0	0	0	0	0	0.495695	0.970854	0	0	0.516015	0	0	0	0
Npc1b	FBgn0261675	FBtr0077239	1.01	-2.57887	0.00897355	0	0.0544639	0	0			0	0	0	0	0	0	0	0	0	0	0	0	0	0	0	0	0	0	0	0	0	0	0	0	0	0	0	0	0	0	0	0	0	0	0	0	0	0	0	0	0	0	0	0	0	0	0	0	0	0	0	0	0	0	0	0	0	0	0	0	0	0	0	0	0	0	0	0	0	0	0	0	0	0	0	0	0	0	0	0	0	0	0	0	0	0	0	0	0	0	0	0	0	0	0	0	0	0	0	0	0	0	0	0	0		0	0	0	0	0	0	0	0	0	0	0	0	0	0	0	0	0	0	0	0	0	0	0	0	0	0	0	0	0	0	0	0	0	0	0	0	0	0	0	0	0	0	0	0	0	0	0	0	0	0	0	0	5.33735	0	0	0	0	0	0	0	0	0	0	0	0	0	0	0.163499	0	0	0	0	0	0	0	0	0	0	0	0	0	0	0	0	0	0	0	0	0	0	0	0	0	0	0	0	0	0	0	0	0		0	0	0	0	0	0	0	0	0	0	0	0	0	0	0	0	0		0	0	0	0	0	0	0	0	0	0	0	0	0	0	0	0	0	0	0	0	0	0	0	0	0	0
CG42726	FBgn0261679	FBtr0303074	0.504803	-1.89777	-1.13508	0.519662	0.601703	0.292912	0.173641			0	0	1.7137	0	0	0	0	0	2.95233	3.854	0	0	0	0	0	0	3.17473	1.65535	2.27798	2.85599	0	0	0	0	4.99232	0	0	0	0	0	0	0	0	0	0	0	0	0	0	0	0	0	0	0	0	0	0	0	0	0	0	0	0	0	0	2.55827	0	2.25399	4.60881	0	4.05832	0	0.432959	0	0.124328	0	0	0	0.286881	0.214125	0	2.93357	0	0	0	0	0	1.39506	0	0	3.60763	0	0	0	0	0	0	0	4.99594	0	0	0	3.61824	0	0	0	0	0	0	0	0	0	0	0	0		0	0	0	0	0	0	0.275007	0	0	0	0	0	2.10098	0	0	0	0	0	0	2.94111	0	0	0	0	0	0	0	0	0	0	0	0	0	0	1.75702	0	3.10434	0	0	0	0	0	0	0	3.30743	0	0	0	0	0	0	2.5435	0	2.86987	0	0	2.35332	0	0	0	2.06695	0	0	0	0.250962	0	0	0	0	0	0.275007	0	3.49697	2.37295	0	0	0	0	0	0	0	2.0036	0	0	0	0	3.50462	0	0	5.02148	0	0	0	0	0	5.95536	8.69087	0	0	0	5.88069		0	0	0.321928	1.12433	0.0565835	0.111031	0	0.137504	1.19535	0.411426	0	0.790772	0	0.189034	0	0	0.641546		0.137504	0.464668	0	0	0	0	0.0976108	0.137504	0	0.713696	0.189034	0.15056	0.773996	0.367371	0.124328	0.238787	0.137504	0.0840643	0	0.432959	0	0.250962	0	0	0	0.214125
CG42727	FBgn0261680	FBtr0303075	0.343743	-2.09885	-1.50038	0.519662	0.601703	0.292912	0.173641			0	0	1.7137	0	0	0	0	0	2.95233	3.854	0	0	0	0	0	0	3.17473	1.65535	2.27798	2.85599	0	0	0	0	4.99232	0	0	0	0	0	0	0	0	0	0	0	0	0	0	0	0	0	0	0	0	0	0	0	0	0	0	0	0	0	0	2.55827	0	2.25399	4.60881	0	4.05832	0	0.432959	0	0.124328	0	0	0	0.286881	0.214125	0	2.93357	0	0	0	0	0	1.39506	0	0	3.60763	0	0	0	0	0	0	0	4.99594	0	0	0	3.61824	0	0	0	0	0	0	0	0	0	0	0	0		0	0	0	0	0	0	0.275007	0	0	0	0	0	2.10098	0	0	0	0	0	0	2.94111	0	0	0	0	0	0	0	0	0	0	0	0	0	0	1.75702	0	3.10434	0	0	0	0	0	0	0	3.30743	0	0	0	0	0	0	2.5435	0	2.86987	0	0	2.35332	0	0	0	2.06695	0	0	0	0.250962	0	0	0	0	0	0.275007	0	3.49697	2.37295	0	0	0	0	0	0	0	2.0036	0	0	0	0	3.50462	0	0	5.02148	0	0	0	0	0	5.95536	8.69087	0	0	0	5.88069		0	0	0.321928	1.12433	0.0565835	0.111031	0	0.137504	1.19535	0.411426	0	0.790772	0	0.189034	0	0	0.641546		0.137504	0.464668	0	0	0	0	0.0976108	0.137504	0	0.713696	0.189034	0.15056	0.773996	0.367371	0.124328	0.238787	0.137504	0.0840643	0	0.432959	0	0.250962	0	0	0	0.214125
CG42728	FBgn0261681	FBtr0303076				0	0	0	0			0	0	0	0	0	0	0	0	0	0	0	0	0	0	0	0	0	0	0	0	0	0	0	0	0	0	0	0	0	0	0	0	0	0	0	0	0	0	0	0	0	0	0	0	0	0	0	0	0	0	0	0	0	0	0	0	0	0	0	0	0	0	0	0	0	0	0	0	0	0	0	0	0	0	0	0	0	0	0	0	0	0	0	0	0	0	0	0	0	0	0	0	0	0	0	0	0	0	0	0	0	0	0	0	0		0	0	0	0	0	0	0	0	0	0	0	0	0	0	0	0	0	0	0	0	0	0	0	0	0	0	0	0	0	0	0	0	0	0	0	0	0	0	0	0	0	0	0	0	0	0	0	0	0	0	0	0	0	0	0	0	0	0	0	0	0	0	0	0	0	0	0	0	0	0	0	0	0	0	0	0	0	0	0	0	0	0	0	0	0	0	0	0	0	0	0	0	0	0	0	0	0	0	0	0	0		0	0	0	0	0	0	0	0	0	0	0	0	0	0	0	0	0		0	0	0	0	0	0	0	0	0	0	0	0	0	0	0	0	0	0	0	0	0	0	0	0	0	0
CG42729	FBgn0261682	FBtr0303077	1.01	-0.787048	-0.13179	0	0.128866	0	0.0398317			0	0	0	0	0	0	0	0	0	0	0	0	0	0	0	0	0	0	0	0	0	0	0	0	0	0	0	0	0	0	0	0	0	0	0	0	0	0	0	0	0	0	0	0	0	0	0	0	0	0	0	0	0	0	0	0	0	0	0	0	0	0	0	0	0	0	0	0	0	0	0	0	0	0	0	0	0	0	0	0	0	0	0	0	0	0	0	0	0	0	0	0	0	0	0	0	0	0	0	0	0	0	0	0	0		0	0	0	0	0	0	0	0	0	0	0	0	2.76977	0	0	0	0	0	0	0	0	0	0	0	0	0	0	0	0	0	0	0	0	0	0	0	0	0	0	0	6.13381	0	0	0	0	0	0	4.11187	0	0	0	0	0	0	0	0	0	0	0	0	0	0	0	0	0	0	0	0	0	0	0	0	0	0	0	0	0	0	0	0	0	0	0	0	0	0	0	0	0	0	0	0	0	0	0	0	0	0	0	0	0		0	0	0	0	0	0	0	0	0	0	0	0	0	0	0	0	0		0	0	0	0	0	0	0	0	0	1.03562	0	0	0	0	0	0	0	0	0	0	0	0	0	0	0	0
B9d2	FBgn0261683	FBtr0303078				0	0	0	0			0	0	0	0	0	0	0	0	0	0	0	0	0	0	0	0	0	0	0	0	0	0	0	0	0	0	0	0	0	0	0	0	0	0	0	0	0	0	0	0	0	0	0	0	0	0	0	0	0	0	0	0	0	0	0	0	0	0	0	0	0	0	0	0	0	0	0	0	0	0	0	0	0	0	0	0	0	0	0	0	0	0	0	0	0	0	0	0	0	0	0	0	0	0	0	0	0	0	0	0	0	0	0	0	0		0	0	0	0	0	0	0	0	0	0	0	0	0	0	0	0	0	0	0	0	0	0	0	0	0	0	0	0	0	0	0	0	0	0	0	0	0	0	0	0	0	0	0	0	0	0	0	0	0	0	0	0	0	0	0	0	0	0	0	0	0	0	0	0	0	0	0	0	0	0	0	0	0	0	0	0	0	0	0	0	0	0	0	0	0	0	0	0	0	0	0	0	0	0	0	0	0	0	0	0	0		0	0	0	0	0	0	0	0	0	0	0	0	0	0	0	0	0		0	0	0	0	0	0	0	0	0	0	0	0	0	0	0	0	0	0	0	0	0	0	0	0	0	0
CG42733	FBgn0261686	FBtr0303084				0	0	0	0			0	0	0	0	0	0	0	0	0	0	0	0	0	0	0	0	0	0	0	0	0	0	0	0	0	0	0	0	0	0	0	0	0	0	0	0	0	0	0	0	0	0	0	0	0	0	0	0	0	0	0	0	0	0	0	0	0	0	0	0	0	0	0	0	0	0	0	0	0	0	0	0	0	0	0	0	0	0	0	0	0	0	0	0	0	0	0	0	0	0	0	0	0	0	0	0	0	0	0	0	0	0	0	0	0		0	0	0	0	0	0	0	0	0	0	0	0	0	0	0	0	0	0	0	0	0	0	0	0	0	0	0	0	0	0	0	0	0	0	0	0	0	0	0	0	0	0	0	0	0	0	0	0	0	0	0	0	0	0	0	0	0	0	0	0	0	0	0	0	0	0	0	0	0	0	0	0	0	0	0	0	0	0	0	0	0	0	0	0	0	0	0	0	0	0	0	0	0	0	0	0	0	0	0	0	0		0	0	0	0	0	0	0	0	0	0	0	0	0	0	0	0	0		0	0	0	0	0	0	0	0	0	0	0	0	0	0	0	0	0	0	0	0	0	0	0	0	0	0
CG42733	FBgn0261686	FBtr0303085				0	0	0	0			0	0	0	0	0	0	0	0	0	0	0	0	0	0	0	0	0	0	0	0	0	0	0	0	0	0	0	0	0	0	0	0	0	0	0	0	0	0	0	0	0	0	0	0	0	0	0	0	0	0	0	0	0	0	0	0	0	0	0	0	0	0	0	0	0	0	0	0	0	0	0	0	0	0	0	0	0	0	0	0	0	0	0	0	0	0	0	0	0	0	0	0	0	0	0	0	0	0	0	0	0	0	0	0	0		0	0	0	0	0	0	0	0	0	0	0	0	0	0	0	0	0	0	0	0	0	0	0	0	0	0	0	0	0	0	0	0	0	0	0	0	0	0	0	0	0	0	0	0	0	0	0	0	0	0	0	0	0	0	0	0	0	0	0	0	0	0	0	0	0	0	0	0	0	0	0	0	0	0	0	0	0	0	0	0	0	0	0	0	0	0	0	0	0	0	0	0	0	0	0	0	0	0	0	0	0		0	0	0	0	0	0	0	0	0	0	0	0	0	0	0	0	0		0	0	0	0	0	0	0	0	0	0	0	0	0	0	0	0	0	0	0	0	0	0	0	0	0	0
CG42733	FBgn0261686	FBtr0303086				0	0	0	0			0	0	0	0	0	0	0	0	0	0	0	0	0	0	0	0	0	0	0	0	0	0	0	0	0	0	0	0	0	0	0	0	0	0	0	0	0	0	0	0	0	0	0	0	0	0	0	0	0	0	0	0	0	0	0	0	0	0	0	0	0	0	0	0	0	0	0	0	0	0	0	0	0	0	0	0	0	0	0	0	0	0	0	0	0	0	0	0	0	0	0	0	0	0	0	0	0	0	0	0	0	0	0	0	0		0	0	0	0	0	0	0	0	0	0	0	0	0	0	0	0	0	0	0	0	0	0	0	0	0	0	0	0	0	0	0	0	0	0	0	0	0	0	0	0	0	0	0	0	0	0	0	0	0	0	0	0	0	0	0	0	0	0	0	0	0	0	0	0	0	0	0	0	0	0	0	0	0	0	0	0	0	0	0	0	0	0	0	0	0	0	0	0	0	0	0	0	0	0	0	0	0	0	0	0	0		0	0	0	0	0	0	0	0	0	0	0	0	0	0	0	0	0		0	0	0	0	0	0	0	0	0	0	0	0	0	0	0	0	0	0	0	0	0	0	0	0	0	0
tctn	FBgn0261697	FBtr0303079				0	0	0	0			0	0	0	0	0	0	0	0	0	0	0	0	0	0	0	0	0	0	0	0	0	0	0	0	0	0	0	0	0	0	0	0	0	0	0	0	0	0	0	0	0	0	0	0	0	0	0	0	0	0	0	0	0	0	0	0	0	0	0	0	0	0	0	0	0	0	0	0	0	0	0	0	0	0	0	0	0	0	0	0	0	0	0	0	0	0	0	0	0	0	0	0	0	0	0	0	0	0	0	0	0	0	0	0	0		0	0	0	0	0	0	0	0	0	0	0	0	0	0	0	0	0	0	0	0	0	0	0	0	0	0	0	0	0	0	0	0	0	0	0	0	0	0	0	0	0	0	0	0	0	0	0	0	0	0	0	0	0	0	0	0	0	0	0	0	0	0	0	0	0	0	0	0	0	0	0	0	0	0	0	0	0	0	0	0	0	0	0	0	0	0	0	0	0	0	0	0	0	0	0	0	0	0	0	0	0		0	0	0	0	0	0	0	0	0	0	0	0	0	0	0	0	0		0	0	0	0	0	0	0	0	0	0	0	0	0	0	0	0	0	0	0	0	0	0	0	0	0	0
slgA	FBgn0003423	FBtr0077210	9.37242e-19	2.49067	9.52273	0.821592	0.262031	0.279487	0.321487			4.97591	0	0	0	0	0	0	0	0	0	3.85798	0	0	0	0	0	0	7.25125	0	5.89869	0	0	0	0	0	0	0	0	0	0	0	0	0	0	0	0	0	6.29241	5.02326	0	0	0	0	0	0	0	0	0	0	0	5.0072	0	0	0	0	3.20789	0	3.57894	0	0	5.26679	0	1.93357	2.76553	0	5.01525	0	0	0	0	0	0	0	0	0	0	4.59156	0	0	0	0	4.08746	5.49313	0	0	0	0	0	0	0	0	0	0	0	0	0	0	5.36947	0	0	0	0	0	0	6.65091		0	0	3.04089	0	0	0	0	0	2.85	0	0	0	2.56071	0	4.48993	0	0	0	0	3.11103	0	0	0	0	0	0	0	0	0	0	0	0	0	0	0	0	0	0	0	0	0	0	0	0	0	0	0	0	0	0	0	0	0	0	0	0	0	0	0.731183	0	0	0	5.37643	0	1.88362	0	0	0	0	1.96717	0	0	0	0	0	0	0	0	0	0	0.454176	0	0	0	0	0	0	0	0	0	0	0	0	0	0	0	0	0	0	0	0		0	0	0	0	0	0	0	1.8953	0.641546	0	1.07039	0	1.14405	0	0	0	0		0	0	0	0.678072	0	0	0.495695	0	0	0	0	0.555816	1.48027	0	0	0	0.485427	0	0	3.45549	1.20789	0	0	0	0	0
SLO2	FBgn0261698	FBtr0303081	0.795524	0.216015	0.523783	0.348381	0.365958	0.00494496	0			0	0	0	0	0	0	0	0	0	0	0	0	0	0	0	0	0	3.33485	0	0	4.95652	0	1.87971	0	0	0	0	0	0	0	4.42559	0	0	0	0	0	0	0	0	0	0	3.92695	0	0	0	1.31615	0	0	0	0	0	0	0	0	0	0	0	1.07724	0	0	0	0.111031	0	0	0	0	0	0	0	0	0.389567	0	0	0	1.78241	0	1.36737	1.12433	2.20789	0	0	0	0	0	0	0	0	0	0	0	0	0	0	5.0751	0	0	0	3.60526	0	0	0	0	0	0	0		0	0	0.411426	0.176323	0	2.43296	0	1.38957	0	0	0	0	0	0	0	2.77821	0	0	0	0	0	0	0	0	3.01078	0	0	0	0	0.555816	1.07039	0	0	0	0	0	0	0	1.76129	4.21801	0	0	0	0	0	0	0	0	0	0	0	0	0	0	0.713696	0	0	0	0	0	0	0	0	0	0	0	0	0	0	0	0	0	2.52105	1.44361	0	0	0	0	0	0	0	1.70487	3.54473	0	0	4.70929	0	0	0	0	0	0	0	0	0	0	0	0	0	4.51979	0		0	0	0	0.0840643	0	0	0	0	0	0	0	0	0	0	0	0	0		0	0	0	0	0	0	0	0	0	0	0	0	0	0	0	0	0	0	0	0	0	0	0	0	0	0
SLO2	FBgn0261698	FBtr0303082	0.569822	0.515729	1.00009	0.00306598	0.0196584	0	0.00270728			0	0	0	0	0	0	0	0	0	0	0	0	0	0	0	0	0	0	0	0	0	0	0	0	0	0	0	0	0	0	0	0	0	0	0	0	0	0	0	0	0	0	0	0	0	0	0	0	0	0	0	0	0	0	0	0	0	0	0	0	0	0	0	0	0	0	0	0	0	0	0	0	0	0	0	0	0	0	0	0	0	0	0	0.321928	0	0	0	0	0	0	0	0	0	0	0	0	0	0	0	0	0	0	0	0	0		0	0	0	0	1.9855	0	0	0	0	0	0	0	0	0	0	0	0	0	0	0	0	0	0	0	0	0	0	0	0	0	0	0	0	0	0	0	0	0	0	0	0	0	0	0	0	0	0	0	0	0	0	0	0	0	0	0	0	0	0	0	0	0	0	0	0	0	0	0	0	0	0	0	0	0	0	0	0	0	0	0	0	0	0	0	0	0	0	0	0	0	0	0	0	0	0	0	0	0	0	0	0		0	0	0	0	0	0	0	0	0	0	0	0	0	0	0	0	0		0	0	0.0703893	0	0	0	0	0	0	0	0	0	0	0	0	0	0	0	0	0	0	0	0	0	0	0
SLO2	FBgn0261698	FBtr0303083	0.364355	0.69219	1.45344	0	0	0	0			0	0	0	0	0	0	0	0	0	0	0	0	0	0	0	0	0	0	0	0	0	0	0	0	0	0	0	0	0	0	0	0	0	0	0	0	0	0	0	0	0	0	0	0	0	0	0	0	0	0	0	0	0	0	0	0	0	0	0	0	0	0	0	0	0	0	0	0	0	0	0	0	0	0	0	0	0	0	0	0	0	0	0	0	0	0	0	0	0	0	0	0	0	0	0	0	0	0	0	0	0	0	0	0	0		0	0	0	0	0	0	0	0	0	0	0	0	0	0	0	0	0	0	0	0	0	0	0	0	0	0	0	0	0	0	0	0	0	0	0	0	0	0	0	0	0	0	0	0	0	0	0	0	0	0	0	0	0	0	0	0	0	0	0	0	0	0	0	0	0	0	0	0	0	0	0	0	0	0	0	0	0	0	0	0	0	0	0	0	0	0	0	0	0	0	0	0	0	0	0	0	0	0	0	0	0		0	0	0	0	0	0	0	0	0	0	0	0	0	0	0	0	0		0	0	0	0	0	0	0	0	0	0	0	0	0	0	0	0	0	0	0	0	0	0	0	0	0	0
SLO2	FBgn0261698	FBtr0305946	0.624404	1.03705	0.887185	0.36346	0.239453	0.0118608	0.0369561			0	0	0	0	0	0	2.22033	0.963474	0	0	0	0	0	0	0	0	1.15704	0	2.10769	0	4.98868	0	1.774	3.62293	0.815575	0	0	0	0	0	0	0	0	0	0	0	0	0	0	0	0	0	0	0	0	0	3.58015	0	0.669027	0	0	0	0	0.111031	0.526069	0.275007	0	0.641546	4.05745	0	0	0	0.124328	0	1.58496	0	0	0	0	0.0976108	0	0	0	0	0	0	0.0840643	0	0	0	2.40327	0	0	0	0.632268	0	0	0	4.31542	0	0	0	1.41143	0	0	0	0	0	0	0	0	0	0	0	0		0	0	0	0	0	0	0	0	0	3.89336	0	0	0.238787	0	0.0976108	0	0	0	0	0	0	0	0	0	0	0	0	0	0	0	0	0	0	3.47897	0	0	0	0	0	0	0.176323	0	0	0	0.163499	0	0	0	0	0	0	0	0	0.604071	0	0	2.54597	0	0	0	0	0	0	0	0.333424	0	0	0	0	1.02148	0	0	0	0	0	1.32769	0	0	0	0	1.54597	0	0	0	3.28688	2.16672	0	0	0	0	0	0	0	1.48027	0	1.82375	0	0	0	0	0		0	0	0	0	0	0	0	0	0	0.201634	0	0	0	0	0	0	0		0	0.111031	0	0	0	0	0	0	0	0	0	0	0.111031	0	0	0	0	0	0.0565835	0	0	0.176323	0	0	0.505891	0
SLO2	FBgn0261698	FBtr0329869	0.342514	0.713769	1.50322	0	0	0	0			0	0	0	0	0	0	0	0	0	0	0	0	0	0	0	0	0	0	0	0	0	0	0	0	0	0	0	0	0	0	0	0	0	0	0	0	0	0	0	0	0	0	0	0	0	0	0	0	0	0	0	0	0	0	0	0	0	0	0	0	0	0	0	0	0	0	0	0	0	0	0	0	0	0	0	0	0	0	0	0	0	0	0	0	0	0	0	0	0	0	0	0	0	0	0	0	0	0	0	0	0	0	0	0	0		0	0	0	0	0	0	0	0	0	0	0	0	0	0	0	0	0	0	0	0	0	0	0	0	0	0	0	0	0	0	0	0	0	0	0	0	0	0	0	0	0	0	0	0	0	0	0	0	0	0	0	0	0	0	0	0	0	0	0	0	0	0	0	0	0	0	0	0	0	0	0	0	0	0	0	0	0	0	0	0	0	0	0	0	0	0	0	0	0	0	0	0	0	0	0	0	0	0	0	0	0		0	0	0	0	0	0	0	0	0	0	0	0	0	0	0	0	0		0	0	0	0	0	0	0	0	0	0	0	0	0	0	0	0	0	0	0	0	0	0	0	0	0	0
SLO2	FBgn0261698	FBtr0329872	0.0543144	1.39984	2.62602	1.06563	0.50979	0	0.0148523			0	3.58856	0	0	1.32769	0.659925	1.36737	1.43296	3.02503	0.584963	0	0	0	4.24869	0	0	1.22651	0	3.74631	3.06867	4.19613	0.356144	1.93357	3.57652	2.66903	0	5.28429	0	0	2.08406	0	0	0	0	0	0	0	2.59694	0	0	0	2.06005	0	2.07039	0	2.21412	0	2.42761	1.35614	0	0	0	0	0	2.65764	3.05311	0.111031	2.75061	0	0.378512	0	3.47119	0	0	0	0	0	2.46467	0	2.20163	0	0	3.08746	3.67469	2.41414	0	0	0.124328	0	3.25248	0	0	0.85599	0	0	0	0	0	3.75275	0.298658	0	3.35896	4.27798	0	3.19377	4.45154	0	0	0	0	0	0	4.56925	0	0.389567		2.17951	0	0	0.0976108	0	0.933573	0	0	2.4489	0.495695	0	0	0	4.23726	0	0	0	0	0	0	0	0	0	0	0	0	0	2.14405	0	0	0.584963	0	0	0	0	0	0	0	0	0	0	0	0	0	0	0	2.17632	0	0	3.28983	0	1.01436	0	1.18269	0.432959	2.8339	0.933573	0	0.485427	2.31904	1.54597	0	0	0	0	1.24489	0.650765	0.344828	0.0840643	4.22419	0	0	3.19219	0	0	0	0	0	0	0	0	0.464668	0	0	0	0	1.72247	0	0	0	0	0.632268	0	1.02148	3.70044	0	0	0	1.89918	1.24489	1.72683		0	0	0	0	0	0	0	0	0	0	0	0	0	0	0	0	0		0	0	0	0	0.124328	0	0	0	0	0	0	0	0	0	0	0	0	0	0	0	0.124328	0	0	0	0	0.137504
SLO2	FBgn0261698	FBtr0329938	0.719531	-0.658681	0.687593	0.276958	0.197878	0	0			0	0	0	0	0	0	0	0	0	0	0	0	0	0	0	0	0	0	3.38267	0	4.30961	0	3.31759	2.72683	0.704872	0	0	0	0	0	0	0	0	0	0	0	0	0	0	0	0	0	0	0	0	2.70929	0	0	0	0	0	0	0	0	0	0	0	0.0285692	0	0	0	0	0	4.35966	0	2.01078	0	0	0	0	0	0	0	0	0	0	0.422233	0	0	0	0	0	0	0	0	0	0	0	0	0	0	0	5.10852	0	0	0	0	0	0	0	0	0	0	0	0		0	0	0	0	0.62293	0	0	0	0	0	0	0	0.739848	0	0	0	0	0	0	0	0	0	0	0	0	0	0	1.22033	0	0	0	0	0	0	0	0	0	0	0	0	0	0	0	0	0	0	0	0	0	0	0	0	0	0	0	0	0	1.08406	0	0	0	0	0	0	0	0	0	0	0	0	0	0.411426	0	0	0	0	0	0	4.36737	0	1.48027	0	0	0	0	3.05832	0	0	0	0	0	0	0	0	0	0	7.00113	0	0	0	0		0	0	0	0	0	0	0	0	0	0	0	0	0	0	0	0	0		0	0	0	0	0	0	0	0	0	0	0	0	0	0	0	0	0	0	0	0	0	0	0	0	0	0
SLO2	FBgn0261698	FBtr0330616	0.391913	0.656061	1.3855	0	0	0	0			0	0	0	0	0	0	0	0	0	0	0	0	0	0	0	0	0	0	0	0	0	0	0	0	0	0	0	0	0	0	0	0	0	0	0	0	0	0	0	0	0	0	0	0	0	0	0	0	0	0	0	0	0	0	0	0	0	0	0	0	0	0	0	0	0	0	0	0	0	0	0	0	0	0	0	0	0	0	0	0	0	0	0	0	0	0	0	0	0	0	0	0	0	0	0	0	0	0	0	0	0	0	0	0	0		0	0	0	0	0	0	0	0	0	0	0	0	0	0	0	0	0	0	0	0	0	0	0	0	0	0	0	0	0	0	0	0	0	0	0	0	0	0	0	0	0	0	0	0	0	0	0	0	0	0	0	0	0	0	0	0	0	0	0	0	0	0	0	0	0	0	0	0	0	0	0	0	0	0	0	0	0	0	0	0	0	0	0	0	0	0	0	0	0	0	0	0	0	0	0	0	0	0	0	0	0		0	0	0	0	0	0	0	0	0	0	0	0	0	0	0	0	0		0	0	0	0	0	0	0	0	0	0	0	0	0	0	0	0	0	0	0	0	0	0	0	0	0	0
CR42735	FBgn0261699	FBtr0333241	1.01	-0.361446	0.0554682	0.0273321	0.0526136	0	0			0	0	0	0	0	0	0	0	0	0	0	0	0	0	0	0	0	0	0	0	0	0	0	0	0	0	0	0	0	0	0	0	0	0	0	0	0	0	0	0	0	0	0	0	0	0	0	0	0	0	0	0	0	0	0	0	0	0	0	0	0	0	0	0	0	0	0	0	0	2.86987	0	0	0	0	0	0	0	0	0	0	0	0	0	0	0	0	0	0	0	0	0	0	0	0	0	0	0	0	0	0	0	0	0	0	0		5.31397	0	0	0	0	0	0	0	0	0	0	0	0	0	0	0	0	0	0	0	0	0	0	0	0	0	0	0	0	0	0	0	0	0	0	0	0	0	0	0	0	0	0	0	0	0	0	0	0	0	0	0	0	0	0	0	0	0	0	0	0	0	0	0	0	0	0	0	0	0	0	0	0	0	0	0	0	0	0	0	0	0	0	0	0	0	0	0	0	0	0	0	0	0	0	0	0	0	0	0	0		0	0	0	0	0	0	0	0	0	0	0	0	0	0	0	0	0		0	0	0	0	0	0	0	0	0	0	0	0	0	0	0	0	0	0	0	0	0	0	0	0	0	0
CR42736	FBgn0261700	FBtr0340530	1.01	0	0	0	0.0486685	0	0			0	0	0	0	0	0	0	0	0	0	0	0	0	0	0	0	0	0	0	0	0	0	0	0	0	0	0	0	0	0	0	0	0	0	0	0	0	0	0	0	0	0	0	0	0	0	0	0	0	0	0	0	0	0	0	0	0	0	0	0	0	0	0	0	0	0	0	0	0	0	0	0	0	0	0	0	0	0	0	0	0	0	0	0	0	0	0	0	0	0	0	0	0	0	0	0	0	0	0	0	0	0	0	0	0		0	0	0	0	0	0	0	0	0	0	0	0	0	0	0	0	0	0	0	0	0	0	0	0	0	0	0	0	0	0	0	0	0	0	0	0	0	0	0	0	0	0	0	0	0	0	0	0	0	0	0	0	4.91552	0	0	0	0	0	0	0	0	0	0	0	0	0	0	0	0	0	0	0	0	0	0	0	0	0	0	0	0	0	0	0	0	0	0	0	0	0	0	0	0	0	0	0	0	0	0	0	0		0	0	0	0	0	0	0	0	0	0	0	0	0	0	0	0	0		0	0	0	0	0	0	0	0	0	0	0	0	0	0	0	0	0	0	0	0	0	0	0	0	0	0
CR42738	FBgn0261702	FBtr0303196	1.01	0.0500295	0.0260389	0.00501018	0	0	0			0	0	0	0	0	0	0	0	0	0	0	0	0	0	0	0	0	0	0	0	0	0	0	0	0	0	0	0	0	0	0	0	0	0	0	0	0	0	0	0	0	0	0	0	0	0	0	0	0	0	0	0	0	0	0	0	0	0	0	0	0	0	0.526069	0	0	0	0	0	0	0	0	0	0	0	0	0	0	0	0	0	0	0	0	0	0	0	0	0	0	0	0	0	0	0	0	0	0	0	0	0	0	0	0	0	0		0	0	0	0	0	0	0	0	0	0	0	0	0	0	0	0	0	0	0	0	0	0	0	0	0	0	0	0	0	0	0	0	0	0	0	0	0	0	0	0	0	0	0	0	0	0	0	0	0	0	0	0	0	0	0	0	0	0	0	0	0	0	0	0	0	0	0	0	0	0	0	0	0	0	0	0	0	0	0	0	0	0	0	0	0	0	0	0	0	0	0	0	0	0	0	0	0	0	0	0	0		0	0	0	0	0	0	0	0	0	0	0	0	0	0	0	0	0		0	0	0	0	0	0	0	0	0	0	0	0	0	0	0	0	0	0	0	0	0	0	0	0	0	0
CR42738	FBgn0261702	FBtr0343094				0	0	0	0			0	0	0	0	0	0	0	0	0	0	0	0	0	0	0	0	0	0	0	0	0	0	0	0	0	0	0	0	0	0	0	0	0	0	0	0	0	0	0	0	0	0	0	0	0	0	0	0	0	0	0	0	0	0	0	0	0	0	0	0	0	0	0	0	0	0	0	0	0	0	0	0	0	0	0	0	0	0	0	0	0	0	0	0	0	0	0	0	0	0	0	0	0	0	0	0	0	0	0	0	0	0	0	0	0		0	0	0	0	0	0	0	0	0	0	0	0	0	0	0	0	0	0	0	0	0	0	0	0	0	0	0	0	0	0	0	0	0	0	0	0	0	0	0	0	0	0	0	0	0	0	0	0	0	0	0	0	0	0	0	0	0	0	0	0	0	0	0	0	0	0	0	0	0	0	0	0	0	0	0	0	0	0	0	0	0	0	0	0	0	0	0	0	0	0	0	0	0	0	0	0	0	0	0	0	0		0	0	0	0	0	0	0	0	0	0	0	0	0	0	0	0	0		0	0	0	0	0	0	0	0	0	0	0	0	0	0	0	0	0	0	0	0	0	0	0	0	0	0
gce	FBgn0261703	FBtr0303198	0.0393743	1.04826	2.77455	0.887006	0.423349	0.374847	0.369516			0	3.53107	0	2.91456	1.81147	0	2.28392	0	0	3.13093	0	0.516015	0	0	3.68594	2.54102	0	0	0	0	0	0	0	0	0	0	0	0	3.32769	2.78869	0	2.24793	2.73335	0	0	0	3.11936	0	2.69153	2.20477	1.77821	2.35896	0	0	0	0	1.97453	0	0	1.70487	0.722466	0	0	0	2.18903	0	0	0	5.0148	2.23879	0	2.35614	0.411426	2.94486	1.1375	1.60881	0	0	3.12763	1.76977	0.650765	0	1.55582	0.226509	0	0	1.28096	0.0976108	1.18269	0	0	2.73335	2.60407	1.36737	1.83996	0	0	0	3.35755	1.41684	0	0	0	0	1.67807	0	0	0	0	0	0	0	2.27798	0	0		0	0.536053	0	0	0	0	0	0	0.782409	0.659925	0	0	0	0	0	0	0	0	0	0	0	0	0	0	0	2.41684	2.75489	0	0	0	0	0	0	2.17313	0	0	0	0	4.21023	0	0	0	0	0	2.59455	0	3.58376	0	0	0	0	0	0	0	0	2.51602	0	1.68706	0	0.678072	0.895303	0.176323	0	2.27501	1.03562	0	0	0	0	0	0	0	0	0	0	0	0	0	0	0	0	2.91648	2.91839	0	3.60644	1.36177	0	0	0	0	2.98003	0	0	0	0	0	0	0	0	0	0		0.344828	0.389567	0.201634	0	0	0	0.344828	1.17632	0.443607	0.584963	0	1.09085	0.565597	0	0	0.464668	0.765535		0.286881	1.02148	0.432959	0.516015	0.214125	0	0	0.344828	0.505891	0.526069	0.650765	0.526069	0	1	0.432959	0.344828	0.545968	0.411426	0	0.378512	0.903038	0	0	0	0.565597	0
gce	FBgn0261703	FBtr0303199	0.050292	-0.138633	2.66109	0.0841544	0.112632	0.0509178	0.0166523			0	0	0	0	0	0	0	0	0	0	0	0	0	0	0	0	0	0	0	3.92884	0	0	0	0	0	0	0	0	0	0	0	0	0	0	0	0	0	0	0	0	0	0	0	0	0	0	0	0	0	0	0	0	0	0	0	0	0	0	0	0	0	0	0	0	0	0	0	0	0	0	0	0	0	0	0	0	0	0	0	0	0	0	0	0	0	0	0	0	0	0	0	0	0	0	0	4.90737	0	0	0	0	0	0	0	0	0		0	0	0	0	0	0	0	0	0	0	0	0	0	0	1.45418	0	0	0	0	0.321928	0	0	0	0	0	0	0	0	0	0	0	0	0	0	0	0	0	0	0	5.60466	0	0	0	0.226509	0	0	0	0	0	0	0	0	0	0	0	0	0	0	0	0	0.594549	0	0	0	0	0	0	0	0	0	0	0	0	0	1.38405	0	0	0	0	1.30451	0	0.485427	0	0	0	0	0	0	0	0	0	0	0	0	0	0	0	0	0	0	0		0	0	0	0	0	0.411426	0	0	0	0	0	0	0	0	0	0	0.454176		0	0	0	0	0	0	0.432959	0	0	0	0	0	0	0	0	0	0	0	0	0	0	0	0	0	0	0
gce	FBgn0261703	FBtr0310308	0.0177034	1.24564	3.11312	1.82546	1.10608	0.222569	0.126416			0	2.95791	2.49057	0	0	6.39934	3.52356	2.36177	0	3.23726	0	0	0	0	4.37782	2.70044	0	4.61941	0	0	0	6.20711	2.1635	3.05485	0	0	0	0	4.43829	0	2.9982	0	0	3.30597	0	5.36422	0	4.14812	0	0	0	0	0	0	0	3.1811	2.64616	3.94486	4.09761	3.42089	2.4957	0	2.35614	4.91121	2	2.88947	0	2.19219	0	0	0	3.69377	0.933573	4.57592	1.75275	4.7148	0	3.50716	0	2.43029	3.61589	5.15462	0	4.51159	0	0	3.3799	1.40054	5.07211	3.80941	0	3.71809	0	2.86592	4.77083	0	5.13545	0	0	2.65764	0	0	0	0	3.25399	0	3.56803	4.15543	0	5.65163	0	0	1.70044	3	4.15947		0	0	0	0	3.55213	1.26303	3.77083	0	3.41007	2.488	0	0	1.91839	0	0	4.05398	0	0	0	0	0	0	0	4.16108	3.54597	3.73118	0.565597	2.9982	0	0	0	0	0	0	0.411426	0	0	4.60763	0	0	0	4.92362	2.82579	0	3.37156	4.22265	3.32912	0	0	0	4.7866	0	0	4.09339	2.16672	2.40054	1.95606	3.09761	0	3.42626	0	0	0	0	0	0	1.49057	0	0	0	0	1.29866	0	0	0	0.863938	0	0	0	0	0	0	3.58256	0	3.27053	0	0	0	3.91648	0	0	1.97085	0	2.64155	3.12433	4.5008	0	0	0	3.97636	0		0	0	0.650765	0	0	0	0	1.0072	0.286881	0	0.400538	0	0	1.43829	0	0	0		0.344828	0.555816	0	0	0.378512	0	0	0	0.31034	0	0	0	0	0	0	0	0	0	0.464668	1.23266	0	0	0	0	0	0
gce	FBgn0261703	FBtr0331765	0.11986	1.09506	2.21744	0.450368	0.32239	0.0481709	0.140804			0	0	0	0	0	0	0	0	3.05311	0	1.25701	0	0	0	0	0	0.0565835	0	0.526069	0	0.411426	0	0	0	0	0	5.45154	0	0	2.83592	0	0	3.65421	0	2.91648	0	0	0	0	3.89142	0	0	0	3.15704	0	0	0	0	0	0	0	0	0	0	0	0	0.432959	0	0	0	4.54226	0	0	0	0	0	3.60526	0	0	0	0	0	4.34056	0	0	0	0	0	0	0.773996	2.8339	0	2.48543	0	0	0	0	0	0	0	0	0	0	0	0	0	0	1.0635	0	0	0	0	0	0	0		0	0	2.43829	4.05398	0	0	0	0.356144	0	0	0	0	0	0	3.92695	0	0.956057	0	0.910733	0	0	0	0	0	0	0	0	2.58256	0	0.0840643	0	2.852	0	0	0	0	2.22033	0	0	0	0	0	0	0	0	0	0	0	0	0	0	0	0	0	0	0	0	0.15056	0	0	0	0	0	0	0	0	0	0	0	0	2.05311	0	0	0	0	0	3.30597	0	0	0	0	0.575312	0	2.74201	0	0	0	0	0	0	0	0	0	0	0	0	0	0	0	0	3.35332		0	0	0	0.505891	0.298658	0	0.0143553	0	0	0	0	0	0	0	0	0	0		0	0	0.0285692	0	0	0.356144	0	0	0	0.298658	0	0	0.15056	0	0	0	0.925999	0	0	0	0	0.238787	0.389567	0.594549	0	0.678072
CG42740	FBgn0261704	FBtr0303201	0.87099	1.29995	-0.346814	0.152624	0.099363	0.00653125	0			0	3.08576	0	0	0.250962	0	0	0	0	0	0	0	0	0	0	0	0	0	0	0	0	0	0	0	0	0	0	0	0	0	0	0	0	1.55582	0	0	0	0	0	0.910733	0	0	1.75275	0	0	0.124328	0	0	0	0	0	0	0.495695	0	0	0	5.05181	0.286881	0	2.28983	0	0	0.0703893	0	0	0	0	0	0	0	0	0	0	0	0	0	0.15056	0	0	0	0	0	0	0	0	0	0	0	0	0	0	0	0	0	0	0	0	0	0	0	0	0	0	0	0		0	0	0.526069	0	0	0	0	0	0	0	0	0	0	0	0	0	0	0	0	0	0	0	0	0	0	0	0	0	0	0	1.37851	0	0	0	0	0	0	0	0	0	0	0	0	0	1.42761	0	0.536053	0	0	0	0	0	0	0.773996	0.163499	0	0	1.81147	0	0.111031	0	0.250962	0	0	0.505891	0	0.378512	0	0	0	0.286881	0.485427	0	0	0	0	0.62293	0	0	0	0.263034	0.275007	0	0	0	0	0	0	0	0	0	0	0	0.238787	0	0	0	0	0	0	0		0	0	0	0	0	0	0	0	0	0	0	0	0	0.111031	0	0	0		0	0	0	0	0	0	0	0	0	0	0	0	0	0	0	0	0	0	0	0	0	0	0	0	0	0
CG42740	FBgn0261704	FBtr0303202	0.956579	-1.35098	-0.130077	0.0257066	0.133906	0	0			0	0	0	0	0	0	0	0	0	0	0	0	0	0	0	0	0	0	0	0	0	0	0	0	0	0	0	0	0	0	0	0	0	0	0	0	0	0	0	0	0	0	0	0	0	0	0	0	0	0	0	0	0	0	0	0	0	0	0	0	0	0	0	0	0	1.29866	1.40054	0	0	0	0	0	0	0	0	0	0	0	0	0	0	0	0	0	0	0	0	0	0	0	0	0	0	0	0	0	0	0	0	0	0	0	0	0	0		0	0	0	0	0	0	0	0	0	2.13093	0	0	0	0	0	0	0	0	0	0	0	0	0	0	0	0	0	0	0	0	0	0	0	0	0	0	0	0	0	0	0	0	0	0	1.7137	0	0	0	1.67807	0	0	0	0	0	0	0	0	0	0	0	0	0	0	0	0	0	0	0	0	1.774	0	0	0	0	0	0	0.286881	0	0	0	0	1.11103	0	0	0	0	0	0	4.82985	0	0	0	0	0	0	0	0	0	0	0	0		0	0	0	0	0	0	0	0	0	0	0	0	0	0	0	0	0		0	0	0	0	0	0	0	0	0	0	0	0	0	0	0	0	0	0	0	0	0	0	0	0	0	0
CG42740	FBgn0261704	FBtr0344522	0.978434	0.860372	-0.0591206	0.0733041	0.0837944	0.214586	0.195321			0	0	0	0	0	0	0	0.137504	0	0	0	0	0	0	0	0	0	0	0	0	0	0	0	0	0	0	0	0	0	0	0	0	0	3.77821	0	0	0	0	0	0	0	0	0	0	0	0	0	0	0	0	0	0	0	0	0	0	0	0	0	1.15056	0	0	0.286881	0	0.739848	0	0	0	0	1.42761	0	0	0	0	0	0	0	0	0	0	0	0	0	0.176323	0	0	0	0	0	0	0	0	0	0	0	0	0	0	0	0	0	0	0	0	0		0	0	0	1.04264	0	0	0	0	0	0	0	0	0	0	0	0	0	0	0	0.879706	0	0	0	0	0	0	0	2.04614	0	0	0	0	0	0	0	0	0	0	0	0	0.847997	0	0	0	0	3.08066	0	0	0	0	0	0	0	0	0	0	0	0	0	0	0	0	0	0	0	0	0	0	0	0	0	0	0	0	0	0	0.0703893	0	0	0	0.495695	0	0	0	0	0	0	0	0	0	0	0	0	0	0	0	0	0	0	0	0		0	0.201634	0.176323	0.948601	0.176323	0.31034	0.250962	0.378512	0	0.286881	0	0.918386	0	0	0	0	0		0	0	0.918386	0.137504	0.0976108	0	0.356144	0.0703893	0.111031	0.124328	0	0.238787	0	0	0.545968	0	1.99277	0	0	0.485427	0	0	0	0	0	0
CG42741	FBgn0261705	FBtr0303203	1.01	0.0178129	0.00897454	0	0.00149069	0.0472097	0.0211051			0	0	0	0	0	0	0	0	0	0	0	0	0	0	0	0	0	0	0	0	0	0	0	0	0	0	0	0	0	0	0	0	0	0	0	0	0	0	0	0	0	0	0	0	0	0	0	0	0	0	0	0	0	0	0	0	0	0	0	0	0	0	0	0	0	0	0	0	0	0	0	0	0	0	0	0	0	0	0	0	0	0	0	0	0	0	0	0	0	0	0	0	0	0	0	0	0	0	0	0	0	0	0	0	0		0	0	0	0	0	0	0	0	0	0	0	0	0	0	0	0	0	0	0	0	0	0	0	0	0	0	0	0	0	0	0	0	0	0	0	0	0	0	0	0	0	0	0	0	0	0	0	0	0	0	0	0	0	0	0	0	0	0	0	0	0	0	0	0	0	0	0	0	0	0	0	0	0	0	0	0	0	0	0	0	0.15056	0	0	0	0	0	0	0	0	0	0	0	0	0	0	0	0	0	0	0	0		0	0	0	0	0	0	0	0	0	0.189034	0	0	0.613532	0	0	0	0		0	0	0	0	0	0	0	0.0840643	0	0	0	0	0.201634	0	0	0	0	0	0	0	0	0	0	0	0	0.263034
CR42742	FBgn0261706	FBtr0303209				0	0	0	0			0	0	0	0	0	0	0	0	0	0	0	0	0	0	0	0	0	0	0	0	0	0	0	0	0	0	0	0	0	0	0	0	0	0	0	0	0	0	0	0	0	0	0	0	0	0	0	0	0	0	0	0	0	0	0	0	0	0	0	0	0	0	0	0	0	0	0	0	0	0	0	0	0	0	0	0	0	0	0	0	0	0	0	0	0	0	0	0	0	0	0	0	0	0	0	0	0	0	0	0	0	0	0	0	0		0	0	0	0	0	0	0	0	0	0	0	0	0	0	0	0	0	0	0	0	0	0	0	0	0	0	0	0	0	0	0	0	0	0	0	0	0	0	0	0	0	0	0	0	0	0	0	0	0	0	0	0	0	0	0	0	0	0	0	0	0	0	0	0	0	0	0	0	0	0	0	0	0	0	0	0	0	0	0	0	0	0	0	0	0	0	0	0	0	0	0	0	0	0	0	0	0	0	0	0	0		0	0	0	0	0	0	0	0	0	0	0	0	0	0	0	0	0		0	0	0	0	0	0	0	0	0	0	0	0	0	0	0	0	0	0	0	0	0	0	0	0	0	0
CR42743	FBgn0261707	FBtr0303211				0	0	0	0			0	0	0	0	0	0	0	0	0	0	0	0	0	0	0	0	0	0	0	0	0	0	0	0	0	0	0	0	0	0	0	0	0	0	0	0	0	0	0	0	0	0	0	0	0	0	0	0	0	0	0	0	0	0	0	0	0	0	0	0	0	0	0	0	0	0	0	0	0	0	0	0	0	0	0	0	0	0	0	0	0	0	0	0	0	0	0	0	0	0	0	0	0	0	0	0	0	0	0	0	0	0	0	0	0		0	0	0	0	0	0	0	0	0	0	0	0	0	0	0	0	0	0	0	0	0	0	0	0	0	0	0	0	0	0	0	0	0	0	0	0	0	0	0	0	0	0	0	0	0	0	0	0	0	0	0	0	0	0	0	0	0	0	0	0	0	0	0	0	0	0	0	0	0	0	0	0	0	0	0	0	0	0	0	0	0	0	0	0	0	0	0	0	0	0	0	0	0	0	0	0	0	0	0	0	0		0	0	0	0	0	0	0	0	0	0	0	0	0	0	0	0	0		0	0	0	0	0	0	0	0	0	0	0	0	0	0	0	0	0	0	0	0	0	0	0	0	0	0
CR42743	FBgn0261707	FBtr0303212	1.01	0.101789	0.0529464	0.00645783	0	0	0.0224986			0	0	0	0	0	0	0	0	0	0	0	0	0	0	0	0	0	0	0	0	0	0	0	0	0	0	0	0	0	0	0	0	0	0	0	0	0	0	0	0	0	0	0	0	0	0	0	0	0	0	0	0	0	0	0	0	0	0	0	0	0	0	0.678072	0	0	0	0	0	0	0	0	0	0	0	0	0	0	0	0	0	0	0	0	0	0	0	0	0	0	0	0	0	0	0	0	0	0	0	0	0	0	0	0	0	0		0	0	0	0	0	0	0	0	0	0	0	0	0	0	0	0	0	0	0	0	0	0	0	0	0	0	0	0	0	0	0	0	0	0	0	0	0	0	0	0	0	0	0	0	0	0	0	0	0	0	0	0	0	0	0	0	0	0	0	0	0	0	0	0	0	0	0	0	0	0	0	0	0	0	0	0	0	0	0	0	0	0	0	0	0	0	0	0	0	0	0	0	0	0	0	0	0	0	0	0	0		0	0	0	0	0	0	0	0	0	0	0	0	0	0	0	0	0		0	0.584963	0	0	0	0	0	0	0	0	0	0	0	0	0	0	0	0	0	0	0	0	0	0	0	0
CR42746	FBgn0261709	FBtr0303215	1.01	-0.407315	-0.341274	0.113735	0.159132	0.107757	0.14014			0	1.76977	0	0	0	0	0	0	0	3.21257	0	0	0	0	0	0	0	0	0	0	3.05485	0	0	0	0	0	0	0	0	1.33914	0	0	0	0	0	0	0	0	0	0	0	0	0	0	0	0	0	0	0	2.17632	0	0	0	0	0	0	0	0	0	0	0	0	0.389567	0	0	0	0	0	0	0	0	0	0	0	0	0	0	0	0	0	0	0	0	0	0	0	0	0	0	0	0	0	0	0	0	0	0	0	0	0	0	0	0	0	0		0	0	0	0.773996	0	0	0	0	0	0	0	0	0	0	0	0	0	0	2.45681	0	0	0	1.26303	0	0	0	0	0	0	0	0	0	0	0	0	0	0	0	0	0	2.74416	0	0	0	0	0	0	0	0	0	0	0	0	0	0	0	3.65764	0	0	0	0	0	0	0	0	0	3.0036	0	0	2.17313	0	0	0	0	0	0	0	0	0	0	0	0	0	0	0	0	0	0	0	0	0	0	0	0	0	0	0	0	0	0	0		0	0	0	1.83188	0	0	0	0	0	0	0	0	0	0	0	0	0		0	0	0	0	0	0	0.575312	0.422233	0	0	0	0	0	0	0	0.687061	1.28096	0	0	0.678072	0	0	0	0	0	0
nocte	FBgn0261710	FBtr0071460	0.417317	-1.25282	-1.3256	0.568937	0.642017	0.187767	0.157881			0	0	0	2.56803	0	0	1.65535	0	0	0	0.15056	0	0	0	2.21412	0	1.30451	0	0	0	1.54102	0	0.879706	4.50589	0.807355	0	0	2.0036	0	0	0	0	0	0.978196	0	0	0	4.27947	0	0	0	0	0	0	0	0	0	0	0	1.85599	0	0	0	0	1.89918	0.831877	0	1.91456	0	0.263034	0	1.29866	0.111031	0	0	0	2.54102	2.0321	1.57531	0.111031	1.29866	0.722466	1.47508	0	0	1.14405	0.0840643	0.31034	0	0	0.678072	0	3.70377	0	0.757023	0	0	0	0	0	0	0	3.56803	0	3.36877	0	0	3.23266	0	0	0	0	0	0	2.07382		2.38128	1.04264	1.1635	1.07724	4.26379	1.07039	4.13504	1.37295	1.0635	0	0	0	0	0	0	3.11437	0	0	0.286881	0	0	0	0	3.64962	0	0	0	0.790772	0	0.62293	0	0	0	0	0	0	1.45418	3.12267	0	0	1.81558	0	0	0	0.83996	0	0	0	0	0	0	0.555816	0	0	0.111031	0	0	0	0	0	0	0	0.545968	0	0	2.24489	0	3.58015	0	0	1.05658	0	0	0.356144	0	0	0	0	0	0	2.10769	1.25096	0.111031	0	0	0	0	6.7039	0.214125	0	0	0	0	0	2.83996	0	0	5.21451	0	4.6837	0		0	0.0703893	0	1.28096	0	0	0	0.389567	0.895303	0.555816	0	0	0	0	0	0	0		0	0.485427	0	0	0	0	0	0	0	0	0	0	2.46989	0.613532	0	0	0	0	0	0.536053	0	0	0	0	0	0
nocte	FBgn0261710	FBtr0071461	0.763784	-0.224277	-0.590935	1.09766	1.34318	1.02917	0.636029			0	0	1.17632	0	0	0	2.81967	1.87971	3.16832	1.69599	0	0	0	0	4.87922	1.62761	0	4.19535	2.3505	5.22535	0	0	5.4941	2.96901	2.24184	0	5.29756	0	0	0	0	0	0	1.73552	0	0	4.9486	0	0	0	2.07039	3.89336	0	0	0	0	0.594549	2.19219	0	3.61117	0	0	0	0	1.848	2.01078	4.49057	2.5008	0	0	3.63227	0	1.36177	4.30597	1.79077	2.0321	0	0.378512	2.20477	1.89918	0	0	2.30159	0	0	0	1.98914	1.8953	0	0	2.37016	0	0	2.61117	0	0	0	0	3.5373	0	0	0	0	0	2.17951	0	0	3.78869	0	0	0	0	0	0	2.06005		1.80323	3.42626	0	2.19535	4.49185	3.69933	0	2.77189	2.79909	4.47379	0	0	2.38957	4.62469	3.74416	3.96162	1.87578	0	1.4957	0.632268	0	0	0	3.49697	2.30743	3.53978	3.74416	1.8679	0	2.19535	0	0	0	3.99548	0	0	2.85599	0	2.25399	0	0	0	2.8339	0	0	0	2.78031	0	0	0	0	1.20163	0	0.594549	0	0	0	0.454176	0	1.88753	0	3.04963	0	0	3.45286	3.64616	0	2.25701	2.49057	0	1.1177	0	1.33342	4.14078	0	0	0	0	2.75702	0	3.25096	3.39232	0	0	4.34696	0	0	0	0	0	4.09424	0	0	3.95233	4.10685	0	0	0	3.28096	4.59753	0		0.0703893	0.201634	0.790772	0.847997	0.613532	0.321928	0.594549	3.46989	2.61589	1.91456	1.75702	0.659925	2.38681	0.807355	0	0	0.443607		0.124328	0.757023	0.238787	0.0976108	0.31034	0	0.555816	0.275007	0.344828	1.16993	0.321928	0.189034	2.85	3.10936	1.25701	1.07039	1.66448	0.389567	0.713696	0	0	1.09761	0	0	0	0
nocte	FBgn0261710	FBtr0307488	0.456968	-0.865915	1.23842	0.370168	0.475948	0.0470149	0.0861737			0	0	0	0	3.47249	1.32769	0	4.25776	0	0	0	5.15947	0	0	2.83188	0	0	0	0	0	0	1.59932	0	0	0.344828	0	0	0	0	0	4.23113	0	0	0	0	0	0	0	0	0	0	0	0	0	0	3.96532	0	0	0	0	0	0	0	0	0	0	0	0	0	0	0	0	0	0	1.31034	0	0	0	0	0	0	0	0	0.0840643	0	0	0	0	0	0	0	0	0	2.88947	3.1375	0	0	0	0	1.848	0	0	0	0	0	0	1.0635	0	0	0	1.34483	0	0	0	0		0	0	0	0	0	0	3.09085	0	0	0	0	2.57531	0	0	0	0	0	0	0	0	0	0	0	0	0	0	0	0	0	0	0.321928	0	0	0	0	0	0	0.400538	0	3.23726	0	0	0	0	0	0	3.58376	3.57531	3.0054	0	2.64155	0	0	0	0	0	0.176323	0	1.88362	0	0	0	0	0	0	0	0.321928	1.40599	0	0.62293	0	0	0	0	5.99729	2.33342	0	0	0	0	0	0	0	0	0	0	2.0321	0	0	5.24146	0	0	5.62381	0	0	0	0	0	0	0	0		0	0	0	0.62293	0	0	0	0	0	0	0	0	0	0	0	0.176323	0		0	0	0	0	0	0.111031	0	0	0	0	0	0	0.641546	0	0	0	0	0	0	0	0.378512	0	0	0.895303	0.214125	0
nocte	FBgn0261710	FBtr0332953	0.00206633	-1.06031	-3.85105	1.59643	2.33894	0.483586	0.340671			0	2.65535	1.29866	3.97085	4.14486	0	0.176323	2.1375	0.963474	2.88166	1.32193	0	0.298658	2.04614	2.62994	3.4957	0	2.27798	3.04963	0	4.76341	1.20163	0.31034	3.16189	1.10434	4.05918	0	2.88362	3.83895	2.18269	1.4489	1.75275	2.57773	1.63691	0	0	0	3.37295	2.84197	2.89724	0	3.68706	0.941106	0.641546	0.584963	1.12433	1.99639	1.23879	0	2.0072	2.98003	0.163499	1.78241	0.137504	0.526069	1.85599	0.411426	3.95513	0.871844	2.7845	2.13093	2.8953	1.14405	0.925999	1.29866	2.08746	1.17632	1.10434	1.1375	2.16672	3.18745	1.33342	3.52482	1.38957	0	2.46467	2.96347	1.70929	0	2.68257	0.678072	4.10852	2.33914	1.73118	2.37573	0	0.344828	0	2.45418	2.9782	2.0321	0	0	0	0.356144	1.76553	1.32769	2.20789	0	0	3.45812	0	0	0	3.07211		1.82375	2.61353	1.01436	2.31034	1.25096	4.51475	0	2.24793	2.67807	3.58616	5.76155	2.19535	1.73552	3.91265	1.72247	0.823749	0	2.84398	0	1.97453	0	2.89918	3.06178	4.43896	3.33628	2.42492	0.321928	0	0	1.63227	3.08406	0	0	3.36597	1.64155	0	0.903038	1.92979	2.64616	2.96901	4.21568	0.739848	1.62761	0	2.48543	0	4.21645	2.18903	2.27501	5.09043	3.7126	3.82069	1.51096	3.1127	2.39232	4.89239	2.91648	3.7126	3.86987	3.48027	2.5509	0.0565835	2.14078	0	2.21101	3.16511	1.90304	1.62761	0	4.07039	4.10936	3.03034	3.85599	3.42358	0	4.83238	4.65592	0	3.20945	2.80323	2.28096	1.84398	4.15137	0	0.263034	2.848	2.81352	0	2.37016	3.38128	2.84599	3.26754	3.34341	4.9855	2.62059	3.37851	0	4.57894	4.1177	2.82375	2.74846		0.0565835	0.0565835	0.815575	1.0635	0.0565835	0.238787	0.263034	1.09761	1.25701	0.925999	0.250962	0.321928	1.43829	0.378512	0	0	0		0.0703893	0	0.286881	0.333424	0.0703893	0	0.163499	0.238787	0.565597	0.495695	0.0976108	0.555816	0.941106	1.91839	0.545968	0	0.604071	0.238787	0.411426	1.05658	0	0	0	0	0	0.263034
Cpn	FBgn0261714	FBtr0082547	1.01	-0.0354442	-0.0186279	0	0.00931788	0	0.00871187			0	0	0	0	0	0	0	0	0	0	0	0	0	0	0	0	0	0	0	0	0	0	0	0	0	0	0	0	0	0	0	0	0	0	0	0	0	0	0	0	0	0	0	0	0	0	0	0	0	0	0	0	0	0	0	0	0	0	0	0	0	0	0	0	0	0	0	0	0	0	0	0	0	0	0	0	0	0	0	0	0	0	0	0	0	0	0	0	0	0	0	0	0	0	0	0	0	0	0	0	0	0	0	0	0		0	0	0	0	0	0	0	0	0	0	0	0	0	0	0	0	0	0	0	0	0	0	0	0	0	0	0	0	0	0	0	0	0	0	0	0	0	0	0	0	0	0	0	0	0	0	0	0	0	0	0	0	0	0	0	0	0	0	0	0	0	0	0	0	0	0	0	0	0	0	0	0	0	0	0	0	0	0	0	0	0	0	0.941106	0	0	0	0	0	0	0	0	0	0	0	0	0	0	0	0	0	0		0	0	0	0	0	0	0	0	0	0	0	0	0	0	0	0	0		0	0	0	0	0	0	0	0	0	0	0	0	0	0	0	0	0.226509	0	0	0	0	0	0	0	0	0
Cpn	FBgn0261714	FBtr0082548	1.01	-0.0354842	-0.018628	0	0	0	0			0	0	0	0	0	0	0	0	0	0	0	0	0	0	0	0	0	0	0	0	0	0	0	0	0	0	0	0	0	0	0	0	0	0	0	0	0	0	0	0	0	0	0	0	0	0	0	0	0	0	0	0	0	0	0	0	0	0	0	0	0	0	0	0	0	0	0	0	0	0	0	0	0	0	0	0	0	0	0	0	0	0	0	0	0	0	0	0	0	0	0	0	0	0	0	0	0	0	0	0	0	0	0	0	0		0	0	0	0	0	0	0	0	0	0	0	0	0	0	0	0	0	0	0	0	0	0	0	0	0	0	0	0	0	0	0	0	0	0	0	0	0	0	0	0	0	0	0	0	0	0	0	0	0	0	0	0	0	0	0	0	0	0	0	0	0	0	0	0	0	0	0	0	0	0	0	0	0	0	0	0	0	0	0	0	0	0	0	0	0	0	0	0	0	0	0	0	0	0	0	0	0	0	0	0	0		0	0	0	0	0	0	0	0	0	0	0	0	0	0	0	0	0		0	0	0	0	0	0	0	0	0	0	0	0	0	0	0	0	0	0	0	0	0	0	0	0	0	0
fwe	FBgn0261722	FBtr0075541	0.00109619	1.57159	4.03629	2.99982	2.12741	0.0474915	0.0695101			7.46793	4.32984	2.13422	4.97131	5.98322	6.87873	3.96717	5.02857	1.05658	4.34483	4.7301	0	0	5.38785	3.73227	0	0	3.67243	0	0	0	8.72011	2.23879	1.26303	5.42828	0	6.44012	0	0	3.87086	0	0	4.61941	4.84549	0	0	5.50906	5.43729	5.02503	3.48543	6.31578	4.61883	4.35473	5.0072	0	3.79597	5.82757	3.8339	0	1.78241	1.4957	0	2.81147	5.13093	3.23266	5.63372	2.68706	4.60407	4.67073	1.66448	1.34483	2.47508	0.650765	1.3505	0	4.8125	4.8748	4.88704	2.32481	1.926	1.98185	1.42223	0	5.31796	0	2.61824	4.44095	1.45418	0	0	5.27575	5.75649	5.65793	5.54597	0	0	5.44427	0	5.51822	3.09424	5.73525	0	0	0	3.01614	2.85997	8.12836	5.59335	0	0	3.50462	7.4292	0	5.05224	7.45187		1.74416	3.33628	4.61353	4.29939	0	4.87922	0	0	2.82375	4.98413	0	3.69933	3.64731	0	3.99729	3.40871	0	0	0	3.18587	0	0	0	4.22497	3.54226	3.21257	3.96347	0	0	2.9279	0	3.64731	5.45483	3.58736	0	0	4.67751	5.97223	5.10852	3.65535	1.1177	0	3.12433	0	3.9222	0	5.28762	0	0	3.53605	0	3.47768	0	4.11603	4.70155	0	0	0	0	3.94486	4.01078	3.66562	4.93829	3.96809	0.485427	0	2.44626	4.13996	0	4.05658	0	0	0	3.67356	0	2.80323	4.21179	0	4.89579	3.49057	3.95233	3.488	4.62234	0	6.10601	0	5.1815	0	0	0	2.49057	0	0	4.854	0	0	0	5.58586	0	0	3.98094		0	0	0	0	0	0	0	0	0.807355	0	0	0	0	0	0	0	0		0	0.356144	0	0	0	0	0	0	0	0	0	0	1.1177	0	0	0	0	0	0	0.333424	0	0	0	0	0	0
fwe	FBgn0261722	FBtr0075542	0.198436	-0.673234	-1.91104	2.32535	3.26112	2.74336	2.34487			6.03936	2.97636	5.44593	6.91241	0	8.05539	0	4.72028	0	4.8334	3.7137	0	0	1.65076	4.44692	5.25663	5.90328	2.86394	5.87652	6.20496	0	3.41143	0	5.6851	6.02215	0	6.38647	0	0	0	0	5.04439	0	0	0	0	6.92529	0	0	0	0	0	5.142	6.02547	0	0	0	5.73823	0	6.38509	6.11437	0	4.42694	6.5509	0	0	0	5.17073	5.37782	0	0	0	3.28244	0	0.757023	3.07895	1.45943	3.20163	3.13586	5.59813	5.853	5.26078	4.51728	0	0	2.82171	4.74685	4.18587	1.95233	3.74631	0	0	0	4.34767	0	0	0	0	7.28762	2.54844	0	0	0	0	0	0	0	0	0	0	4.07211	7.32454	5.67751	0	0		5.52732	7.15137	4.7845	6.70487	6.00854	4.97957	4.32481	1.52607	4.52482	6.47346	0	0	2.04264	0	4.7137	5.27352	0.613532	0	4.55152	5.14119	0	0	5.45878	6.79727	3.11603	6.61956	4.39369	4.84348	0	5.41583	4.51033	0	5.77083	6.20398	7.57145	0	3.51096	0	3.46989	0	5.1177	0	5.38301	0	6.76447	0	6.52419	0	0	0	0	5.74039	2.11103	6.15644	6.62191	5.13996	2.22651	5.47314	0.62293	5.18785	3.93263	4.73552	0	0	4.92362	3.27947	5.02326	3.10769	6.27053	7.33038	5.05441	4.45022	6.5292	3.78869	0	5.92624	5.26529	8.58466	6.36457	5.73254	5.57046	3.96162	1.70487	0	7.09793	0	2.5008	0	0	0	0	0	0	5.6642	0	0	0	7.48148	0	0	0		1.03562	2.70487	3.03738	4.38681	1.70487	2.06695	2.03562	4.54535	4.22959	3.39917	4.57471	3.26454	3.52482	1.64616	0	1.96717	2.51349		0.823749	2.67129	2.66221	1.79494	2.87381	2.6017	1.93734	1.5008	2.46728	3.39917	1.81558	2.32193	3.49313	3.90207	3.18903	1.38957	3.29719	2.80735	2.25096	3.17313	3.78555	2.20477	0	0	1.78241	2.82171
SLO2	FBgn0261698	FBtr0303080	0.036053	1.63364	2.81563	0.472895	0.261207	0	0			0	0	0	0	0	4.2032	0	0	0	2.18269	0	0	0	0	0	0	0	0	0	4.09339	5.07596	0	3.74524	4.34696	0	0	4.67243	0.367371	0	0	0	0	0	0	0	0	0	0	0	0	3.19535	0	0	0	0	0	0	0	0	0	0	0	0	0	0	2.9486	0	0.978196	0	0	0	0	0	0	0	0	0	0	0	0.863938	0	0	0	0	0	0	0	0	0	0	0	0	4.76288	0.773996	0	0	0	0	0	1.8953	0	0	0	0	0	1.04963	0	0	0	0	0	0	0	0	4.49889		0	0	0	0	0	0	0	0	0	0	0	0	1.54597	0	0	0	0	0	0	0	0	0	0	0	0	0	0	0	0	0	1.18903	0	0	0	0	0	0	0	0	0	0	0	0	0	0	0	3.90689	0	0	0	0	0	0	0	0	0	0.137504	0.443607	1.81147	1.18903	0.695994	0	0	0	0	3.1127	2.47249	0	0	0	0	1.87184	0	0	0	0	0	0	0	0	0.163499	0	0	0	2.61589	0	3.17632	0	0	0	0	0	0	0	0	0	0	0	0	0	2.04963		0	0	0	0	0	0	0	0	0	0	0	0	0	0	0	0	0		0	0	0	0	0	0	0	0	0	0	0	0	0	0	0	0	0	0	0	0	0	0	0	0	0	0
Dbx	FBgn0261723	FBtr0290136	1.01	-0.460497	0.0411017	0.00295562	0.0325141	0.0145983	0.0479444			0	0	0	0	0	0	0	0	0	0	0	0	0	0	0	0	0	0	0	0	0	0	0	0	0	0	0	0	0	0	0	0	0	0	0	0	0	0	0	0	0	0	0	0	0	0	0	0	0	0	0	0	0	0	0	0	0	0	0	0	0	0	0.31034	0	0	0	0	0	0	0	0	0	0	0	0	0	0	0	0	0	0	0	0	0	0	0	0	0	0	0	0	0	0	0	0	0	0	0	0	0	0	0	0	0	0		0	0	0	0	0	0	0	0	0	0	0	0	0	0	0	0	0	0	0	0	0	0	0	0	0	0	0	0	0	0	0	0	0	0	0	0	0	0	0	0	0	0	0	0	0	0	3.28392	0	0	0	0	0	0	0	0	0	0	0	0	0	0	0	0	0	0	0	0	0	0	0	0	0	0	0	0	0	0	0	0	0	0	0	0	0	0	0	0	0	0	0	0	0	0	0	0	0	0	0	0	0	0		0	0	0.15056	0	0.0976108	0	0	0	0	0	0	0	0	0	0	0	0		0	0	0	0	0	0	0	0.344828	0	0	0	0	0	0	0	0	0.250962	0	0	0	0	0	0	0	0.650765	0
mi	FBgn0261786	FBtr0072058	0.55863	0.394254	1.02281	0.43246	0.331628	0.0684453	0.166196			0	0	0	4.63343	0	0	0	3.70487	0	0	0	0	0	0	0	0	0	0	0	0	4.08321	0	0	4.51475	0	0	0	0	0	0	0	0	0	4.39643	0	0	0	0	0	0	0	0	0	0	0	0	0	0	0	0	0	0	0.748461	0	0	0	0	0	0	0.238787	1.65992	0	0.0703893	0	0	0	0	0	0	0.773996	0	0	0	0	0	0	1.24489	1.90689	0	0	0	0	0	2.34767	0	0	0	0	0	3.74524	0	0	3.83895	0	0	0	4.84046	0	0	0	0	0	0	0	2.65992		0	0	0	0	0	0	0	0	0	0	0	0	0	0	0	0	0	0	3.22342	0	0	0	0	0	0	0	0	0	0	0	0	0	0	2.41143	0	0	0	0	0	0	0	0	0	0	2.10769	0	0	0	0	0	0	0.678072	0	0	3.35332	0	0	0	0	0.389567	0	0	0	0	0.286881	0	0	0	0	0	0	0.31034	5.05961	3.30451	0	0	5.15623	0	0	0	3.24336	0	0	0	0	3.96993	0	0	0	0	0	0	0	0	0	0	0	0	0	0	0		0	0	0	0	0.0703893	0	0.356144	0	0.176323	0.321928	0	0	0	0	0	0	0.238787		0	0.367371	0	0.0840643	0.111031	0.226509	0.111031	0	0	0	0	0.176323	1.53107	0	0.137504	0	0.31034	0	0.526069	0	0.214125	0.286881	0	0	0	0.238787
brun	FBgn0261787	FBtr0081403	0.72078	-0.0891137	0.685261	1.16327	1.06897	1.31135	0.930786			0	1.58015	0.536053	2.08746	0	0	1.41684	0	0	0	0	0	0	0	0	0.9855	0.189034	0	2.33342	2.6017	0	7.05723	2	2.95606	0	0	0	0	1.90304	0	0.137504	2.96347	0	1.50589	0	5.09424	0	0	2.42223	0	0	2.65076	0	1.69153	0	0.189034	0	1.64155	0	0.432959	2.6893	0.163499	0	4.43363	2.69599	3.61353	0	3.13586	3.7126	1.32193	0	0.422233	0.575312	0	3.55582	1.5008	1.57046	0	0	2.21101	0	0.124328	0	3.81352	0	1.15056	0.250962	1.79077	4.64731	4.03122	3.06178	0	0	0	0	5.77531	0	0	0	3.10936	0	0	4.63575	0	4.53232	0	0	4.48607	0	0	0	0	0	0	4.75649		0.31034	3.73877	0	0	0	0	3.80323	0.124328	2.65306	0	0	0	1.99277	5.21645	4.22419	2.7845	0	0	1.70044	0	7.5549	0	0	0	1.7866	0	0	3.16672	0	0.604071	2.42761	0	0	0	3.01614	0	0.757023	2.91456	0	5.39883	0	0	0.739848	0	0	0	2.12102	0	0	0	1.24489	0.0976108	0	4.20945	1.93734	2.75916	2.84599	2.48285	1.84398	0.400538	0	0	0	0	2.02148	0	1.08406	1.31034	0	2.74631	4.14078	2.82375	0	2.34767	0	1.1375	1.16993	0	0.963474	4.77189	0	0	0	0	0	0	3.33056	0	0	0	0	0	0	4.10685	0.669027	0	0	0	0.485427	0	0		0.575312	0.286881	2.51854	3.94486	0.782409	0.495695	0.765535	1.90689	1.51602	1.91456	2.15704	2.34767	2.13093	0.594549	0	0	0.356144		0.389567	1.68706	0.422233	0.485427	1.04963	1.38405	1.1375	0.650765	0.790772	0.910733	0.378512	0.773996	1.852	2.65992	0.555816	1.51096	1.54597	0.963474	1.04963	0.505891	1.38405	0.584963	0	0	0.344828	1.18269
Ank2	FBgn0261788	FBtr0303111	0.117272	-0.58997	-2.22806	0.745838	0.761911	0.64991	0.264078			0	0	1.38405	0	0	0	1.35614	2.23879	3.27053	1.11103	2.8339	0	0	0.687061	0	0	0	0	0	4.86146	0	0	2.45154	0.863938	0	0	0.422233	0	0	0	0	0.495695	0	0	0	0	0	2.99458	0	0	2.26604	0.0703893	0	0	0	0	5.39712	0	2.71149	2.02148	3.03034	0	0	0	2.13093	0	0	0	0	2.88362	1.86394	3.72028	0.226509	0	1.52105	0	0	0	4.66391	0	0	0	0	3.68145	4.91265	0.748461	0	0	0	0	0	2.74631	0	0	2.26604	0	0	0	4.85947	0	0	0	0.298658	0	0	0	0	1.32193	0	0	0	0	0	0	0		0	0	2.54844	0	0	0	0	0	0	0	0	0	0	0	4.61941	0	0	0	2.97269	0	0	0	0	0	0	0	0	0	0	0	0	0	0	0	0	0	0	0	0	0	0	0	3.11103	0	3.90207	0	0	0	0	3.45812	6.19869	0	0	0	1.56071	0	0.176323	0	0	0	0	0	0	0	2.33914	0	4.14893	3.69377	2.90304	0.831877	0.137504	1.12433	0	3.39917	0	5.23993	0	0	6.21801	0	0.748461	2.75702	2.85	0	0.298658	0	0	0	0	0	3.45549	0	0	0	3.84398	0	0	4.41616	0	0	0		0.0285692	0.0285692	0.978196	2.27798	0.176323	0	0	1.64155	1.11103	0.765535	1.33914	0.536053	1.31034	0	0	0.422233	0.432959		0.0976108	0.782409	0	0.0426443	0.400538	0.495695	0.124328	0.15056	0.137504	0.226509	0.124328	0.0703893	0	0.454176	0.321928	0.62293	0.411426	0.163499	0.31034	0.344828	0.748461	0.250962	0	0	0	0.584963
Ank2	FBgn0261788	FBtr0303112	0.00486129	-0.768577	-3.58114	0.112482	0.238652	0.0753504	0.0677417			0	0	1.52607	0	0	0	0	0.0976108	0	0	0	0	0	0	0	0	0	0	0	0	0	0	0	0	0	0.739848	0	0	0	0	0	0	0	0	0	0	0	0	0	0	0	0	0	0	0	0	0	0	0	1.25096	0	0	0	0	4.15704	0	0	0	0	0	0	0	0	0	0	0	0	0	0	0	0	0	0	0.0143553	0	0	0	0	0	0	0	0	0	0	0	0	0	0	0	0	0	0	3.96809	0	0	0	0	0.0565835	0	0	0	0	0	0	0		0	0	0	0	0	0	0	0	0	0	0	0	1.23266	0	0	0	0	0	0	0	0	1.40599	0	0	0	0	0	0	0	0	0	0	0	0	0	0	3.15218	0	0	0	0	1.53605	0	0	0	0	0	1.90304	0	0	0	0	0	0	1.89142	0	0	0	0	0	0	0	0	0	0	0	0	0	1.48543	0	0	2.65306	0	2.70266	0	0	0	0	0	0	4.33485	0	0	1.1375	0.669027	0	0	0	0	0	0	0	0	0	0	0	0	0	0	0	0		0	0	0	0	0	0	0	0	1.28096	0	0	0	0	0	0	0	0		0	0	0	0	0	0	0	0	0	0	0	0	0	1.76129	0	0	0	0	0	0	0	0	0	0	0	0
sm	FBgn0003435	FBtr0301609	0.0105743	1.53228	3.30998	0.781276	0.388899	0.0820625	0			3.52231	0	1.81967	0	0	0	0	0	0	0	0	0	0	2.9782	4.76075	0	0	3.27798	0	0	5.18785	0	0	0	0	0	0	6.72178	0	0	4.76075	0	0	4.01614	0	0	0	0	0	0	0	0	0	0	0	0	0	0	0	0	3.13258	0	0	0	0	0	0	3.78136	0	2.38128	0	0	0	0	0	3.28392	5.74201	4.52795	0	0	0	0	0	0	0	0	0.978196	0	0	0	0	0	4.28318	3.69599	0	0	0	0	0	4.53543	0	0	0	0	0	0	0	0	0	0	3.16189	0	0	0	5.48478		0	0	0	0	0	0	0	0	4.05398	0	0	0	0	0	0	0	0	0	0	2.35614	0	0	0	0	0	0	0	0	0	0	0	0	0	0	0	0	0	0	0	0	0	0	0	0	0	0	0	0	0	0	0	1.8679	0	0	0	0	0	0	0	3.52356	0	0	0	0	0	0	3.60407	0	0	0	0	0	0	3.6837	0	0	0	0	5.07553	0	0	0	0	0	0	0	0	0	4.5373	0	3.27501	0	0	0	0	0	0	0	4.97682	0	2.32481		0	0	0	0	0	0	0	0	1.39506	0	0	0	0	0	0	0	0		0	0	0	0	0	0	0	0	0	0	0	0	0	0	0	0	0	0	0	0	0	0	0	0	0	0
Smr	FBgn0265523	FBtr0333766	0.0868299	0.759479	2.39064	0.813755	0.508903	0.212063	0.172777			0	0.201634	0.201634	0	0.411426	2	2.62293	0	0	0.831877	1.16993	0	0	3.29425	2.51602	0.333424	0.9855	1.74416	0	0	3.54473	3.47508	2.20163	0.62293	0.0426443	0	1.1635	3.9279	3.63575	0	1.23266	1.59455	0	0	0	0	0	1.66903	1.33342	0	0	0	0	0.0703893	0	0	0	0.0840643	0	0.895303	2.06005	0	2.30743	0	1.13093	0	2.43296	1.32769	0	0.495695	0.298658	1.69599	0.15056	0	0	3.19535	1.04264	0	0.847997	0.713696	0	0.731183	0	0	0	0.0840643	1.37295	0.678072	0	0	1.41143	1.56071	0.863938	1.9782	3.54473	0	0	2.16993	0	2.45681	0	0	0	0	0	3.488	0	0.226509	0	0	0	0	0.823749	1.34483	3.2032		0	0	0	0	2.11103	0	0	0.238787	0.400538	1.77821	0	0.594549	0.687061	0	0	0	0	2.21412	1.9855	0	0	1.71809	0	0	0	0	0	0	0	0.823749	0	0	0	0	0	0	0.378512	0	0	1.38957	1.43296	0	0	0	0	0	3.32337	1.56071	0	0	0	0	0	0	0	1.88362	0.695994	0.526069	0.15056	0.201634	0.201634	1.37295	0	1.16993	0	0	0	0	0	0.485427	0	0.176323	0.941106	0	0	0.545968	0.815575	0	2.81967	2.23879	2.33628	0	2.31615	0	0.526069	0	2.53854	0	0	0	3.23419	0	1.81967	0	0	0.545968	0	0	0	0	3.22033		0	0.0426443	0	0	0	0.111031	0.201634	0.613532	1.11103	0.62293	0	0	0	0.831877	0	0	0.0703893		0	0.0143553	0	0.0703893	0	0	0.0285692	0	0	0.238787	0	0	1.04264	0.31034	0	0	1.49057	0	0	0.831877	0.464668	0	0	0	0	0
Ank2	FBgn0261788	FBtr0303115	0.000797856	-0.437223	-4.1274	0.257694	0.506627	0	0			0	0	0	0	0	0	0	3.74524	0	0	0	0	5.96116	0	0	0	0.201634	0	0	0	0	0	0	0	0	0	0	0	0	0	0	0	0	0	0	0	0	0	0	0	0	0	0	0	0	0	0	0	0	0	0	0	0	0	0	0	0	0	0	0	0	0	0	4.94953	0	2.63459	0	0	0	0	0	0	0	0	0	0	0	0	0	0	0	0	0	0	0	0	0	0	0	0	0	0	1.38405	0	0	0	0	4.08831	0	0	0	0	0	0	4.09339		0	0	0	1.81967	0	0	0	0	0	5.39506	0	4.45681	0	0.298658	0	0	0	0	0	0	0	0	0	1.40054	0	0	5.06307	2.45154	0	1.67356	0	0	3.15381	0	0	0	0	2.53854	6.04963	0	0	3.9855	0	0	0	2.80323	5.76607	0	0	0	0	0	0	0	0	0	0	0	0	2.03562	0	0	0	0	0	0	0	0	0	0	0	0	0	0	0	0	0	0	0	0	0	0	0	0	0	0	2.27798	0	0	0	0	0	0	0	0	0	0	0	0	0	0		0	0	0	0	0	0	0	0	0	0	0	0	0	0	0	0	0		0	0	0	0	0	0	0	0	0	0	0	0	0	0	0	0	0	0	0	0	0	0	0	0	0	0
Ank2	FBgn0261788	FBtr0303117	2.91425e-11	-2.1524	-7.3794	0.548982	1.32579	0.0111196	0.00871187			0	4.68089	0.111031	0	0	0	0	0	0	0	0	0	0	0	0	3.64962	0	0	1.46989	0	4.3147	2.58015	1.45943	3.6837	4.95047	0	0.687061	0	0	3.14405	0	0	0	0	0.0426443	0.992768	0	0	0	0.678072	0	0	0	0.757023	0	0.731183	0	0	0	0	3.13093	0	0	5.36036	0	0.594549	0	2.45681	0	0	0	0	0.704872	0	0	0	3.62644	0	0	1.18903	0	0	0	0	0	0	0	0	0	0	0	1.07724	0	0	0	0	0	0	0	0	0	0	0	4.31325	1.25701	0	0	0	0	0	0	0	0	0	0		0.454176	5.05745	2.56071	0	0	0	0	0	0	0	0	0	0	0	0.356144	3.14078	2.82782	0	0	0	0	0	0	0	1.5008	0	0	0	4.25852	0	2.70708	4.16269	0	0	0	0	0	0	0	0	0	0	0.226509	5.55796	0.333424	0	0	0	1.88753	0	0.807355	1.25701	0	4.81147	1.88362	3.0036	1.3505	0	0	0	2.25701	0	0	3.66107	0.505891	0	2.11103	1.7866	0	0	4.49185	0	6.11437	6.03606	0	0	2.40599	0	2.97269	3.0036	0	0.275007	1.4489	7.11103	1.4957	0	0	6.77742	4.37156	0	5.24451	0	1.26303	5.1297	3.77083	2.22959	0	0.757023	2.74201	6.37521	1.42223		0	0	0	0	0	0	0	0	0	0	0	0	0	0.189034	0	0	0		0	0	0.226509	0	0	0	0	0	0	0	0	0	0	0	0	0	0	0	0	0	0	0	0	0	0	0
Ank2	FBgn0261788	FBtr0303118	0.180256	1.54641	-1.97359	0.129188	0.085457	0.00961757	0			0	0	0	0	0	0	0	0	0	0.0976108	0	0	0	0	0	0	0	0	0	0	0	0	0.411426	0	0	0	0	0	0	0	0	0	0	0	0	0	0	0	0	0	0	0	0	0	0	0.565597	0	1.05658	0	0	0	0	0.189034	0	0	0	0	0.286881	0	0	0.238787	0	0	1.1177	0	0	0	0	0	0	0	0	0	0	0	0	0	0	0	0	0	0	0.201634	0	0	0	0	0	0	0.748461	0	5.14893	0	0	0	0	0	3.50208	0	0	0	0	0	0	0		0	0.333424	0	0	0	0	0	0	0	0	0	0.163499	0	0	0	0	0	0	0	0.163499	0	0	0	0	0	0	0	0.263034	0	0	1.29278	0	0.495695	0	0	0	0	0	0	0	0.687061	0	0	0	0	0.85599	0	0	0	0	0	0.367371	0	0	0.0976108	0	0	0	0	0	0	0	0	0	0	0	0	0	0	0.495695	0	0	0	0	0	0	0	0	0	0	0.9855	1.39506	0.464668	0	0	0	0.356144	0	0	0	0	0	0	0.214125	0	0	0	0	0	0	0		0	0	0	0	0	0	0	0.163499	0	0	0	0	0	0	0	0	0		0	0	0	0	0	0	0	0	0	0	0	0	0	0	0	0	0	0	0	0	0	0	0	0	0	0
Ank2	FBgn0261788	FBtr0303119	0.317696	-0.597844	-1.56437	1.001	1.47141	0.254283	0.0890181			0	1.41684	2.58496	0	3.06005	0	0	0	0	0	3.60288	0	0	5.84172	0	0	0	0	3.2032	3.0018	0	4.97223	5.21762	4.0018	0.807355	0	2.62527	3.24031	0	4.64328	0	0	0	0	3.58856	0	0	4.75649	0	0	3.9644	0	0.650765	0	0	0	4.10266	0	0	0	0	0	3.27798	0	0	4.27947	6.86357	2.45681	3.11437	1.52105	0	0	0.807355	0	0	0	0	0	0.333424	1.51602	0	1.07724	0	0	0	0	0	0	0	0	0	1.87971	0	0	0	3.18745	0	0	0	0.871844	4.04352	0	0	0	4.59276	0	0	0	0	0	0	0	0	0	0		0	5.04221	3.87971	0	0	0	3.80323	0	0	0	0	0	0	0	0	3.22805	0	0	0	0	3.03034	0	0	5.66761	0	0.910733	0	0	1.64616	0	0	0	0	0	5.66732	5.38336	3.79181	0	0	0	0	0	4.47768	5.64789	5.05961	0	0	0	5.18388	0	4.12846	2.49057	0	1.1635	0	0	0	3.72356	0	0	3.62761	0.831877	0	0	0	4.765	0.815575	1.57531	0	0	6.49041	3.69599	1.62761	3.17792	0.275007	2.42761	4.76553	0	3.76022	3.76553	0	0.389567	3.56194	0	0	0	0	0	0	0	4.49633	0	2.43296	6.77703	4.64443	0	0	4.9222	5.55059	0.31034	0		0	0	0.250962	1.59455	0.0976108	0	0	0.799087	0.823749	0.250962	0	0	0.505891	0	0	0	0		0	0	0	0.0976108	0	0	0	0	0.124328	0	0	0	0.15056	0.443607	0.400538	0	0.555816	0	0	0	0.0565835	0.485427	0	0	0	0
Ank2	FBgn0261788	FBtr0303120	0.190302	1.58943	1.93869	1.05787	0.788877	0.0404153	0.0482769			5.06695	0	0.757023	4.23955	0	9.09632	3.92505	0	0	4.41549	0	5.45549	0	0	5.02326	0	0	0	0	0	0	0	0	0	0	0	0	0	0	0	5.07553	3.7939	4.23955	0	0	0	0	0	2.67807	0	0	0	0	0	3.36877	0	0	0	0	0	0	0	0	0	3.34908	0	0	0	0	0	0	0	0.0143553	2.30159	1.52105	0	0	0	0	0	0.545968	0	0	0.226509	0.970854	0	0	0	0.879706	0	4.71809	0	1.04963	2.09761	1.12433	0	5.60496	0	0	0	0	6.53745	4.82934	0	0	4.68426	6.46826	7.01859	0	0	0	0	0	0	0		0	0	0	0	4.10769	0	0	0	3.3799	6.35597	1.18903	0	4.56071	0	0	0	0	5.57954	5.58165	0	0	0	4.1152	0	0	0	5.59813	0.526069	0	0	0.545968	0	0	3.02148	0	0	0.526069	4.41616	5.82629	0	0	0	0	0	0	0	0	0	0	0	0	0.250962	0	0	0	0	0	0.422233	0	1.29278	0	0	0	0	0	0	0.464668	1.7866	4.77241	0	0	0	0	3.853	0	0	0	0	0	0	1.84398	0	4.7339	0	0	0	4.58135	0	0	0	0	0.344828	0	0	0	0	0	0	0	0	0		0	0	0	0	0	0	0	0.687061	0	0	0	0	0	0	0	0	0		0	0	0	0	0	0	0	0	0	0	0	0	0	0	0	1.1177	0	0	0	0	0.137504	0	0	0	0	0
Ank2	FBgn0261788	FBtr0303121	3.63991e-05	-1.06813	-4.90006	0.00412342	0.0408675	0	0			0	0	0	0	0	0	0	0	0	0	0	0	0	0	0	0	0	0	0	0	0	0	0	0	0	0	0	0	0	0	0	0	0	0	0	0	0	0	0	0	0	0	0	0	0	0.432959	0	0	0	0	0	0	0	0	0	0	0	0	0	0	0	0	0	0	0	0	0	0	0	0	0	0	0	0	0	0	0	0	0	0	0	0	0	0	0	0	0	0	0	0	0	0	0	0	0	0	0	0	0	0	0	0	0	0	0		0	0.731183	0	0	0	0	0	0	0	0	0	0	0	0	0	0	0	0	0	0	0	0	0	0	0	0	0	0	0	0	0	0	0	0	0	0	0	0	0	0	0	0	0	0	0	0	0	0	0	0	0	0	0	0	3.39643	0	0	0	0	0	0	0	0	0	0	0	0	0	0	0	0	0	0	0	0	0	0	0	0	0	0	0	0	0	0	0	0	0	0	0	0	0	0	0	0	0	0	0	0	0	0		0	0	0	0	0	0	0	0	0	0	0	0	0	0	0	0	0		0	0	0	0	0	0	0	0	0	0	0	0	0	0	0	0	0	0	0	0	0	0	0	0	0	0
Ank2	FBgn0261788	FBtr0303122	3.23818e-10	-2.01495	-7.01573	1.14183	1.99699	0.102301	0.0052886			4.21878	0.678072	1.09761	0	0	0	0	0	0	0	0	0	0	4.20711	0	0	0	0	0	0	0	5.04789	0	0	2.52105	2.48285	0	0	0	0	0	5.2724	0	0	3.46074	0	0	6.22188	0	5.06867	2.9279	0	5.23496	4.30159	0	2.54102	0	3.7137	0	0	0	3.69377	0	1.33914	0	0	6.09402	0	2.08406	0	0	4.38128	1.24489	0	0	1.43829	0	0	0	0.918386	1.52105	4.39985	0	0	0	0	0	0	0	0	4.5509	0	0	0	0	0	0	0	0	0	0	5.52325	3.852	0	0	0	0	0	5.71562	4.29719	0	0	0	5.51791	4.32409		3.26303	0	0.0285692	0	0	3.95047	2.49057	5.15421	0	0	6.40361	0	0	0	0	0	0	7.70044	0	0	7.62103	0	0	2.54102	4.27053	0	0	0	2.70266	2.12102	0	0	0	0	0	0	2.17951	0	0	0	4.06781	0	3.91361	3.83794	5.28577	3.21101	0	0	6.64847	0.286881	5.68482	4.1416	0	4.47184	0	1.76977	3.77294	6.05875	2.52356	2.18903	0	0	3.86493	3.33056	1.30451	0.748461	5.30012	2.53605	4.71205	0	0	0	0	4.6017	4.91695	0	0	5.65191	0	5.36667	3.99095	1.80323	3.81455	0	0	4.93074	0	8.70833	6.37695	5.10559	0	0	4.43029	0	0	6.22766	0	0	5.6837	0	0		0	0	0	0	0.0976108	0.0426443	0.250962	0	0.831877	0.516015	0	0	0	0	0	0	0		0	0	0	0	0	0	0	0	0	0	0	0	0	0	0	0	0	0	0	0	0	0	0	0	0.137504	0
Ank2	FBgn0261788	FBtr0303123	1.69067e-05	-1.05301	-5.07816	0.0370981	0.104474	0	0			0	0	0	0	0	0	0	0	0	0	0	0	0	0	0	0	0	0	0	0	0	0	0	0	0	0	0	0	0	0	0	0	0	0	0	0	0	0	0	3.8953	0	0	0	0	0	0	0	0	0	0	0	0	0	0	0	0	0	0	0	0	0	0	0	0	0	0	0	0	0	0	0	0	0	0	0	0	0	0	0	0	0	0	0	0	0	0	0	0	0	0	0	0	0	0	0	0	0	0	0	0	0	0	0	0	0		0	0	0	0	0	0	0	0	0	0	0	0	0	0	1.50589	0	0	0	0	0	0	0	0	0	0	0	0	0	0	0	0	0	0	0	0	0	0	0	0	0	0	0	0	0	0	0	0	3.3505	0	0	0	0	0	0	0	0	0	0	0	0	0	0	0	0	0	0	0	0	0	0	0	0	0	0	0	0	0	0	0	0	0	0	0	5.69544	0	0	0	0	0	0	0	0	0	0	0	0	0	0	0	0	0		0	0	0	0	0	0	0	0	0	0	0	0	0	0	0	0	0		0	0	0	0	0	0	0	0	0	0	0	0	0	0	0	0	0	0	0	0	0	0	0	0	0	0
Ank2	FBgn0261788	FBtr0303124	0.260155	-0.378906	-1.71963	0.0240578	0.0315296	0	0			0	0	0	0	0	0	0	0	0	0	0	0	0	0	0	0	0	0	0	0	0	0	0	0	0	0	0	0	0	0	0	0	0	0	0	0	0	0	0	0	0	0	0	0	0	2.52607	0	0	0	0	0	0	0	0	0	0	0	0	0	0	0	0	0	0	0	0	0	0	0	0	0	0	0	0	0	0	0	0	0	0	0	0	0	0	0	0	0	0	0	0	0	0	0	0	0	0	0	0	0	0	0	0	0	0	0		0	0.0426443	0	0	0	0	0	0	0	0	0	0	0	0	0	0	0	0	0	0	0	0	0	0	0	0	0	0	0	0	0	0	0	0	0	0	0	0	0	0	0	0	0	0	0	0	0	0	0	0	0	0	0	0	0.344828	0	0	0	0	0	0	0	0	0	0	0	0	0	0	0	0	0	0	0	0	0	0	0	0	0	2.79701	0	0	0	0	0	0	0	0	0	0	0	0	0	0	0	0	0	0	0	0		0	0	0	0	0	0	0	0	0	0	0	0	0	0	0	0	0		0	0	0	0	0	0	0	0	0	0	0	0	0	0	0	0	0	0	0	0	0	0	0	0	0	0
Ank2	FBgn0261788	FBtr0303125	0.00265838	-0.90402	-3.77346	3.98941	4.90859	0.00168054	0.0193632			0	4.90641	1.69153	5.08066	6.36054	7.02092	6.35966	5.38198	3.65191	4.77821	3.98823	5.47476	6.13955	0.475085	6.33092	4.12763	0.941106	6.47411	4.34767	5.27724	6.04876	7.14496	5.74953	4.90497	1.79077	0.0285692	4.16189	5.18428	4.32625	1.9222	4.93593	0	5.29094	5.17153	2.64847	2.19219	6.6241	5.90521	4.5601	5.55059	0	5.84699	0	3.40735	0	4.52105	5.32265	4.48864	1.87971	3.58015	4.58316	0	3.65764	4.25626	2.70487	4.54967	2.72683	5.31216	2.63923	3.08066	3.9514	5.41718	0.111031	5.81532	3.30451	3.94953	3.28392	4.9782	4.17073	2.76129	3.13914	3.95513	4.64443	3.96901	4.19771	2.29866	4.17393	1.73985	3.55459	4.13175	4.53792	4.45022	5.81019	4.23419	5.90063	5.53232	2.59455	0	5.21801	4.37782	6.03364	0.475085	5.57228	5.30524	5.60644	5.68734	7.1205	5.75248	0	4.51538	5.6153	3.04089	3.70708	3.82782	4.91934		4.15381	5.3427	5.51065	5.36001	6.47184	5.53356	6.42324	5.44791	4.88655	6.77162	0	6.29057	4.33557	3.08236	5.92861	6.37869	4.58436	6.38301	4.58256	3.37573	7.76361	4.88215	4.3875	6.16169	3.66221	5.01703	6.41988	5.04002	2.05311	3.25248	5.39609	3.2854	5.70321	6.89845	5.83946	5.6091	4.73281	6.81224	6.33753	6.62732	6.11686	6.49313	2.60881	3.74093	3.69599	4.57228	7.46336	2	4.93876	6.60437	6.63358	5.69655	0	4.33842	5.38094	2.87578	3.65535	5.45187	1.33914	3.8748	4.99774	2.73335	2.27501	3.77189	1.09085	5.39609	3.12928	4.34412	2.73985	5.09677	5.14078	3.72901	5.32948	6.05311	0	5.22882	5.40122	6.24203	6.77083	7.48269	5.47865	4.0045	5.83264	6.58346	6.62556	0	1.88753	7.65549	5.75248	5.78842	6.49953	3.87283	2.64616	6.74214	5.74255	5.12639	8.32256	7.33459	6.85848	6.76394	5.0917		0	0	0	0	0	0	0	0	0	0	0.0285692	0	0	0	0	0	0		0	0.201634	0.0143553	0	0	0	0	0	0	0	0	0.0143553	0	0	0	0	0.0840643	0	0	0	0	0.189034	0	0	0	0
SP1173	FBgn0035710	FBtr0076958	0.00211051	-1.03976	-3.84394	0.050877	0.329515	0	0.163207			0	0	0	0.526069	0	0	0	0	0	0	0	0	0	0	0	0	0	0	0	0	0	0	0	0	0	0	0	0	0	0	0	0	0	0	0	0	0	0	0	0	0	0	0	0	0	0	0	0	0	0	0	0	0	0	1.28096	0	0	0	0	0	0	0	0	0	0	0	0	0	0	0	0	0	0	0	0	0	0	2.33342	0	0	0	0	1.20163	0	0	0	0	0	0	0	0	0	0	0	0	0	0	0	0	0	0	0	0	0	0		0	0	1.51602	0	0	0	5.57228	0	0	0	0	0	0	0	0	1.89142	0	0	0	0	0	0	0	0	3.44493	0	1.74846	0	0	2.27501	0	0	0	0	0	0	0	0	0	0	2.92029	3.01792	0	0	0	0	0	0	0	0	0	0	0	0	1.09085	0	0	0	0	0	2.72028	0	0	0	1.33914	0	0	0	0	0	0	0	0	0	0	0	0	0	0	0	0	1.07724	0.863938	0	0	0	0	0	0	0	0	0	0	0	3.80323	0	0	0	0	0	0		0	0	0	0	0	0	0	0	0	0	0	0	0	0	0	0	0		0	1.0072	0	0	0	0	0	0	0	0	0	0	0.189034	0	0.773996	0.773996	0	0	0	0	0	0.933573	0	0	0	0.565597
Ank2	FBgn0261788	FBtr0334061	0.725133	-0.261012	-0.676379	0.978743	1.30542	0.0103719	0.078832			0	2.49825	2.22651	0	5.95187	6.11103	0	4.28836	0	0.604071	0.659925	0	0	0	1.56071	0	0	0	0	0	0	0	0.0426443	0.0143553	0	0	0	1.38405	0	0	0	0	5.43162	0	5.38128	0	0	4.04614	0	0	0	0	0	1.37851	0	0	6.28873	0.815575	0	0	0	0	3.01257	0	0	0	0	0.0426443	0	0.389567	0	2.66448	0	4.27277	0.992768	0	0	0	0	0	3.0036	0	0.226509	0.214125	0	0	2.85798	0.632268	0	2.11103	0.584963	4.39917	4.97315	1.26903	5.84273	3.04264	0	0	3.17313	0	0	0	0	0	0	0	3.39232	2.06005	0	0	0	0	4.55949	0	0.367371		0	0	1.21412	0.201634	4.37434	4.19849	5.24184	5.95815	3.12598	0	0	3.76871	0.321928	0	0.584963	5.39815	0	0	5.32373	2.72247	0	0	0	0	0	0	0.495695	0	0	3.6241	0	0	0	4.44758	0	0	2.33056	3.16511	0	0	2.94298	0	0.545968	0	0	1.7137	3.68257	0	0	4.69265	3.28244	2.94673	0	2.62994	0	0	0	3.79805	0	2.84398	0	0	0	0	0	3.23573	0	2.18587	2.12433	4.31542	2.01436	0.687061	0	0.15056	0	0	0	0	0	5.59305	5.49665	4.87922	5.36737	0	0	0	1.13093	0	0	0	0	0	0	0	0	0	0	5.82451	3.26604	0	0		0	0	0	0	0	0	0	0.176323	0	0	0	0	0	0	0	0	0		0	0	0	0	0	0	0	0	0	0	0	0	0	1.04963	0	0	0	0	0	0	1	0	0	0	0	0
Ank2	FBgn0261788	FBtr0334062	0.216927	-0.778015	-1.85218	0.796874	0.668478	3.7256	3.18287			0	0	2.29278	0	6.36755	0	0	0	0	0	0	0	0	2.70708	0	0	0	0	0	0	4.89821	7.5016	5.51349	0	4.83188	0	0	4.98504	0	0	0	0	2.30451	5.91743	3.49697	0.238787	0	0	0	3.15866	4.72629	0	0	0	0	0	0	0	0	0	0	0	0	0	4.45154	0	3.32337	0	0	4.65076	0	0	1.15056	0	4.4614	0	0	0	0.879706	0.333424	0	0	0	0	0	0	0	0	0	0	0	0	0	0	0	0	0	0	0	4.73227	0	0	0	0	0.748461	0	0	0	0	0	0	0	0	0	0		0	0	0	0	0	0	0	0	0	0	8.80503	0	0	0	3.30451	0	1.35614	0	0	0	1.88753	0	0	0	0	0	0	0	0	0	0	0	0	0	0	0	3.33771	0	0	0	0	0	0	0	1.37851	0	0	0	0	0	0	0	0	0	4.1811	0	0	0	0	0	0	2.72028	0	3.89045	0	0	4.76553	0	0	0	1.12433	3.73335	0	3.29572	0	0	0	0	0.454176	0	0	0	3.81967	0	0	4.96993	0	0	0	0	0	0	0	0	0	0	7.61787	0	0	0	6.87443		2.03562	0.83996	5.21994	5.57259	1.84398	1.59455	2.49057	4.84398	4.1177	4.69042	5.7761	4.71315	5.55029	3.31325	1.52607	4.60348	4.60348		3.0993	3.88655	1.48543	3.22651	4.18349	4.65992	3.69042	3.15381	3.71809	4.63807	1.69599	3.16027	1.20789	4.24717	2.46989	3.73552	3.82985	2.94673	3.69042	4.37156	3.98185	1.46989	2.1375	3.12928	1.07039	3.86888
Ank2	FBgn0261788	FBtr0344222	0.671438	-0.208409	-0.787762	4.22448	4.01375	0.00494496	0			0	5.69209	2.64155	4.848	7.64659	7.90497	5.79077	4.43029	3.74846	6.92778	4.34341	7.48639	7.12897	0	6.76182	2.9486	2.91073	7.34012	3.30597	6.12516	5.31651	7.85624	7.09255	5.53169	1.47508	2.78031	6.3311	7.05181	3.39917	2.80529	5.08194	0	6.96613	6.80129	0	0	5.2521	1.7137	5.337	0	0	7.33092	3.75596	0	6.09951	6.47168	5.92505	6.01257	0	5.28021	3.63923	0	4.35614	0	4.77136	6.64313	0	6.11061	0.250962	4.8339	5.39369	4.51602	0	6.92113	2.28983	5.12722	4.92267	5.67948	4.64097	4.43095	5.0009	5.54473	5.749	5.79779	4.4489	2.25399	6.32175	2.45943	5.7046	6.12122	3.9644	5.78529	5.63023	5.32048	4.81558	6.11103	6.52262	0	7.03859	0	3.45286	0	6.13093	0	4.86295	7.65535	7.65392	5.97751	0	0	3.29278	4.48929	5.20555	0	6.08151		4.20242	2.45154	6.93086	6.07959	7.40514	6.15987	8.04587	5.51633	4.87529	7.27277	0	0.575312	4.75007	0	5.0343	5.91456	0	5.12639	3.11603	3.42089	8.67987	5.24565	6.42543	6.07724	3.99367	5.49729	6.92813	5.80426	0	4.45615	6.39335	6.6489	7.01681	7.30579	5.50398	7.779	5.65105	7.03661	6.65306	6.51554	6.63445	8.02995	1.14405	0	2.30451	0	6.79584	0	0	8.431	0	5.90038	0	6.31415	6.14792	5.47703	4.09424	5.13832	4.43829	5.32301	3.77189	2.74201	4.05224	0	0	5.72629	3.37295	4.86443	1.37851	6.53029	5.70155	5.90424	7.09075	5.06695	0	4.18587	4.60229	0	6.87049	7.23649	0	0.0143553	6.58526	0	0	0	3.80012	0	0	0	5.01391	0	0	4.0635	3.80632	0	8.9271	4.94064	0	0	6.47816		0	0	0	0	0	0	0	0	0.0840643	0	0	0	0	0	0	0	0		0	0	0	0	0	0	0	0	0	0	0	0	0	0	0	0	0	0	0	0	0	0	0	0	0	0
Ank2	FBgn0261788	FBtr0344223	0.245212	-0.482055	-1.76253	0.912417	1.32508	0	0.00323324			0.226509	3.84398	0.0426443	3.01078	0	5.0505	0	0	0	2.81147	0	0	0	0	1.8953	3.05485	0	0	0	0	0	0	2.58496	1.83188	0	0	0	0	0	2.02148	2.21101	0	0	0	0.650765	1.59932	3.75061	0	0	0.0703893	0	2.67129	0	3.0072	0	3.2854	0	4.58256	0	1.98914	3.72028	0	0	1.94111	0	0	0	3.06178	0	0.31034	0	3.10434	0.659925	0	0	0	0	4.87725	0	1.18269	0	0	0	2.23879	0	0	0.9855	0.713696	0	0	2.9241	3.76553	0	1.04963	4.89627	0	0	0	0	0	0	0	2.47768	0	0.137504	2.81147	0	0	0	0	0	0	0	0	4.75382		0.536053	1.25096	3.76341	4.65191	0	1.81558	0	0	2.69599	3.4957	0	4.03474	0.464668	0	4.71534	3.46597	0	1.56071	2.71149	2.69822	0	0	2.19219	0	0	0	2.74846	0	0	0	4.55949	0	5.31615	1.69599	0	0	0	0	2.17632	4.43363	0	3.83592	2.19535	0	2.64386	0	4.69988	3.53356	1.24489	0	3.16027	2.84398	0	3.86394	0.0976108	0	0	0	0	2.81967	0	0	2.32769	0	0	0	0.0565835	1.40054	1.34483	0	4.12846	0	3.43296	3.48414	0	0	0.432959	0.411426	0.83996	4.44162	0	2.6017	4.29499	0	0	0	2.02857	0	0.765535	5.63023	0	0	0	0	0	0	0	1.71809	2.57046	0	0		0	0	0	0	0	0	0	0	0	0	0	0	0	0	0	0	0		0	0	0	0	0	0	0	0	0	0	0	0	0	0	0	0.0840643	0	0	0	0	0	0	0	0	0	0
Ank2	FBgn0261788	FBtr0344224	0.332018	0.497952	1.52985	2.5479	1.87439	0.202274	0.0622679			4.01436	4.66619	1.4957	4.49633	5.63052	6.52403	3.38543	5.27984	0	4.00809	0	5.91073	5.94322	4.97453	4.56803	3.4489	1.10434	5.23036	0	0	0	3.68818	4.97682	3.50335	3.84298	0	4.23879	4.53605	4.76182	1.08406	3.86295	3.5509	1.98914	0	0	0	2.38128	0	0	0	2.66221	2.23266	2.39506	0	5.13545	4.04352	0	0.344828	0	4.7366	0	0.545968	2.82579	0	3.75809	4.89772	3.8953	3.19535	0	0	0.378512	3.83289	0.250962	5.81378	0	4.9279	4.53356	5.86022	0.286881	1.32769	0	0.903038	3.32193	1.21412	0	0.545968	2.93923	0	0	1.05658	5.65076	5.08661	0.367371	3.89239	5.61029	0	5.39438	0	0	3.21257	0.263034	5.54535	3.65764	0	3.0321	5.82985	0	6.31052	1.56071	1.64155	2.926	0	6.15178	4.31687	6.12122		0	0	0.214125	0	4.36667	2.91648	0	5.37434	2.01436	0	7.04297	0	2.42761	0	1.76977	2.80529	0	0	0	1.30451	0	4.41278	3.10098	3.17313	3.96162	0	0	4.38474	0	0	0.62293	0	5.44029	0	4.72028	0	0	0	0	5.51791	1.43829	0.111031	3.01257	0	3.35755	0	4.47768	0	0	5.73606	0	3.60288	1.70044	1.20163	0	1.89142	0	3.03914	2.9782	2.02503	2.77189	0	0	0	1.03562	0	0	2.95791	2.32481	3.4957	0	3.26604	5.1014	3.03034	1.41143	0	0.910733	5.06307	0	0	5.57713	3.09424	5.1177	0	0.189034	4.16993	4.46858	2.45681	0	0	0	7.47905	4.42223	0	1.25096	3.46074	5.69599	0	5.24146	5.1635	0.0143553		0	0	0.201634	0.584963	0.0426443	0.0143553	0.0143553	0.847997	0.910733	0.613532	0	0	0.137504	0.0565835	0	0	0.0143553		0	0	0	0.0143553	0	0	0	0.0143553	0	0.0565835	0	0	0.0840643	0.815575	0.176323	0.0426443	0.163499	0.0285692	0.0143553	0	0.0976108	0	0	0	0.111031	0
SmD2	FBgn0261789	FBtr0081737	0.778617	-0.188145	-0.558722	4.35003	4.91625	3.12951	3.26975			0	6.89227	6.7028	8.82161	4.48414	9.42876	6.23074	5.7271	0	7.54882	8.21927	0	0	8.51791	7.64422	7.4031	6.50954	0	7.16179	7.72663	4.38474	8.49001	6.03738	6.7286	6.58451	0	0	0	0	7.75515	7.02104	0	7.29902	8.43108	0	0	0	7.28651	5.29168	7.65835	6.29444	0	0	8.1498	0	6.68496	6.07146	0	6.53185	7.09212	7.06415	1.07039	6.99515	6.99118	6.6642	6.21742	0	6.57969	0	5.22226	8.32116	6.93923	6.75916	7.71349	5.23955	4.61294	7.26857	0	6.74012	8.10292	5.99367	0	6.85449	6.6327	0	6.68018	7.37521	7.53551	2.99277	0	5.27501	7.03133	5.48929	6.65177	0	0	0	0	8.11478	5.45943	0	0	4.14649	0	4.33342	0	7.08767	0	0	0	7.72595	0	3.54967	0	6.51049		5.87234	7.56575	6.63677	7.10716	6.58916	7.52442	0	6.91719	8.02259	7.25181	0	6.93899	0	0	4.67469	6.98003	7.34775	0	4.36036	7.63677	0	6.25663	7.61949	2.33342	7.43754	5.93263	7.8882	7.32975	0	8.15299	6.6761	0	0	7.35394	4.53419	7.59686	6.76248	0	0	8.09122	4.61471	7.72595	6.55351	0	7.63059	6.33056	5.61794	7.72506	6.94615	8.66995	5.50335	5.87995	0	6.95373	6.75061	5.95931	5.46532	5.99458	0.641546	7.31768	7.55328	9.12585	0	0	6.32894	7.76042	7.31805	4.99594	8.29797	7.385	0	5.49953	4.10014	7.46728	0	7.71081	0	0	0	7.49546	6.48864	6.02614	7.9154	0	6.76328	9.02818	7.07649	0	7.99232	7.95553	0	0	1.95233	6.60229	6.90231	7.08672	0	0	0	8.39797	7.64357		1.68257	1.70044	2.85	4.0321	2.22959	1.48543	3.46728	4.5656	4.74739	3.57894	3.6837	2.9241	4.34696	4.08661	2.35614	3.26003	2.20477		1.59932	2.52356	3.74524	3.09761	2.96901	3.51096	2.78241	1.51096	2.65535	3.92125	2.86394	2.26604	6.46597	6.35014	3.53605	4.18745	3.57168	2.20477	2.83996	4.71039	3.96532	3.55827	2.71149	3.2854	1.90304	2.27798
SmE	FBgn0261790	FBtr0079560	0.871039	0.0915417	0.346618	6.10132	6.04438	3.82753	4.10295			7.70839	0	7.59246	7.19604	7.73145	9.61939	6.5821	7.17582	7.75716	6.26772	7.01413	8.72482	0	8.41785	7.62029	8.39558	8.31796	8.8622	7.9046	8.07543	7.42643	9.05341	7.23419	7.43087	6.56255	0	0	9.9925	6.5256	7.76175	8.73884	0	7.17662	8.93946	0	0	0	5.88826	5.46597	9.2262	8.50847	0	6.64947	7.79773	7.86592	7.93846	8.73291	5.47054	0	7.90129	7.22265	10.1445	8.75609	8.07377	6.98925	7.87424	9.23946	7.88069	8.58609	7.00551	6.42694	6.41937	7.16722	6.97785	5.48382	2.16993	7.97281	8.1207	7.9005	8.94991	7.86969	7.16702	8.93873	5.83668	7.76188	7.56682	8.09719	7.96243	0	8.18507	8.23907	0	8.09808	7.5815	3.69933	0	1.53605	0	9.33749	7.75128	6.65678	0	6.9991	0	7.93652	6.58976	8.20775	6.08151	8.3572	0	8.30684	0	0	0	7.26228		7.68748	7.52042	8.22843	8.10418	7.76434	9.12047	9.00082	8.85312	6.6985	7.38655	0	8.51747	5.9397	7.99763	5.79416	0	0	0	5.57198	5.39985	9.631	8.59876	8.60459	2.61824	7.63198	9.12567	8.3407	7.7926	8.39686	8.19554	6.38128	7.28207	0	5.99164	8.6878	0	7.9031	6.37972	0	0	6.78921	8.40922	7.17293	0	7.32715	8.29563	0	9.40007	0	8.32184	8.7387	7.65857	0	7.54473	7.10748	7.74806	5.82706	8.21223	5.77347	6.84486	8.04259	7.7187	7.25096	8.11879	7.30834	6.91958	6.6737	5.3466	7.91127	7.57365	8.97499	7.97413	7.26313	7.12391	8.67048	6.58451	7.22545	0	5.76235	7.74066	8.83295	6.86802	8.33002	0	8.49261	0	0.992768	0	8.33597	8.68745	8.61809	6.97842	0	7.50978	7.37756	7.09951	0	0	5.58316	6.84674	7.42803		3.59216	2.88362	3.78973	5.71534	3.59455	3.65535	4.43563	5.77268	5.34092	4.37643	1.5509	4.81044	5.63662	4.2211	0	2.52105	3.17153		3.07553	4.10098	3.98459	3.4957	5.16752	4.77979	3.76553	3.12102	3.3505	5.70349	3.49057	3.76022	7.09455	6.27743	4.45943	5.97016	3.48929	3.48285	3.15704	5.40871	4.56194	3.38957	2.79286	3.31615	2.85599	2.62527
SNRPG	FBgn0261791	FBtr0074377	0.925737	-0.0281614	-0.209819	0	0	0	0			0	0	0	0	0	0	0	0	0	0	0	0	0	0	0	0	0	0	0	0	0	0	0	0	0	0	0	0	0	0	0	0	0	0	0	0	0	0	0	0	0	0	0	0	0	0	0	0	0	0	0	0	0	0	0	0	0	0	0	0	0	0	0	0	0	0	0	0	0	0	0	0	0	0	0	0	0	0	0	0	0	0	0	0	0	0	0	0	0	0	0	0	0	0	0	0	0	0	0	0	0	0	0	0	0		0	0	0	0	0	0	0	0	0	0	0	0	0	0	0	0	0	0	0	0	0	0	0	0	0	0	0	0	0	0	0	0	0	0	0	0	0	0	0	0	0	0	0	0	0	0	0	0	0	0	0	0	0	0	0	0	0	0	0	0	0	0	0	0	0	0	0	0	0	0	0	0	0	0	0	0	0	0	0	0	0	0	0	0	0	0	0	0	0	0	0	0	0	0	0	0	0	0	0	0	0		0	0	0	0	0	0	0	0	0	0	0	0	0	0	0	0	0		0	0	0	0	0	0	0	0	0	0	0	0	0	0	0	0	0	0	0	0	0	0	0	0	0	0
SNRPG	FBgn0261791	FBtr0112993	0.82191	0.109482	0.463155	6.37689	6.34852	3.42406	3.52109			8.05197	7.31985	7.41177	9.00416	8.53609	6.68103	7.52943	7.95513	7.80323	7.57614	0	0	0	8.978	6.65306	6.48027	8.12495	4.87725	8.60914	7.1645	8.81871	2.48285	6.13443	6.12701	7.91301	7.15593	7.01033	8.16586	8.08979	7.84486	8.22222	7.48486	3.26153	8.97088	7.62337	3.45549	6.21839	6.72042	7.88472	7.94152	8.29476	6.44626	6.50732	9.72632	0	6.85562	7.52348	8.13458	8.11536	6.84787	7.57811	7.63757	8.13011	7.52231	7.33226	7.44369	0	8.36076	9.02181	5.63343	9.34851	7.77004	7.60726	5.0635	6.03716	7.90977	8.1352	7.89239	6.41735	7.64162	5.46467	6.76328	8.6962	9.04311	7.34154	7.76799	8.5624	7.70839	9.0483	9.65848	7.74537	5.96463	8.00135	7.37339	7.08704	6.70224	9.05685	0	0	7.00169	2.83188	9.45596	8.62315	0	6.89591	0	0	6.69432	0	0	6.19219	0	3.96993	0	8.70612		7.38336	5.1152	6.02989	7.44931	8.54801	7.88399	7.83112	8.14761	7.893	7.95268	0	8.74042	7.65978	2.51602	7.84562	7.27034	0	7.07991	4.39025	7.98675	0	5.58826	9.47371	7.29526	8.44166	7.54481	6.11666	8.164	0	8.32751	7.88777	7.23678	3.85499	6.76938	8.06064	6.84912	6.10329	0	8.57966	0	8.66676	8.30879	8.77449	9.42811	8.41891	9.57437	8.33159	8.76408	6.38301	8.69919	8.28554	7.48204	0	8.60374	6.5572	7.60807	6.76607	6.63706	8.32486	7.15269	8.00073	8.48285	8.3122	2.74846	7.27603	8.46295	4.2765	7.04985	7.05202	6.79246	7.18031	8.10077	7.3996	5.79546	8.24003	8.44985	6.31016	0	7.55987	7.4358	6.25058	6.79935	8.24113	0	5.96993	7.92576	8.95472	0	7.76235	7.01134	7.41844	8.96133	0	6.58571	4.81762	8.31129	0	0	0	6.61309	7.86901		2.93734	3.6017	3.69711	4.0798	2.9542	3.24489	3.89627	5.40395	5.27426	3.96717	4.38819	2.80323	5.15866	3.58976	0	0	3.21257		3.8846	3.12598	4.14568	4.31832	3.33771	5.1643	4.18031	2.81762	3.47119	5.37921	4.00988	3.83996	7.22795	6.73403	3.22959	5.41549	2.85997	2.21101	3.60763	6.19121	2.96901	3.42761	0	0	0	0
snRNP-U1-C	FBgn0261792	FBtr0083720	0.366498	0.535685	1.44805	4.2035	3.84187	2.69934	2.70661			0	6.48848	6.77952	7.46279	0	0	0	0	1.85997	2.59694	0	0	0	0	6.12039	6.85025	4.63169	0	7.70549	5.47703	3.39643	0	6.24736	6.77531	8.78927	0	6.18646	0	0	6.0781	7.22689	0	0	0	8.03061	0	0	7.0607	0	7.69202	2.17632	7.60644	2.81762	5.3147	0	0	6.81224	5.85674	8.3576	7.46148	5.67469	8.23979	7.11832	0	6.33896	7.88441	0	6.86071	6.51538	6.11374	4.95745	6.8632	5.05918	6.93227	0	5.97728	7.99266	8.6008	5.38059	5.36807	6.54813	6.11873	6.93334	8.14098	8.36462	8.03381	7.0994	7.1298	6.21975	0	8.50001	5.95117	7.74275	5.69377	6.87799	0	0	6.42442	0	5.54133	6.9528	8.70708	6.852	0	3.17313	0	0	0	9.19744	0	6.14812	0	0	0	7.28077		7.17283	5.26828	7.40148	0	0	7.20212	5.90135	6.29756	5.15502	6.92481	0	7.01033	5.52607	0	6.41532	0	0	0	4.37851	4.35614	0	7.46009	5.90256	0	6.16832	7.58616	0.925999	5.79181	0	5.97315	6.83605	8.65378	5.57107	7.41735	7.63089	0	7.44923	6.55105	0	0	0	0	5.14364	0	5.55029	0	6.27202	0	7.69223	0	7.01915	6.27929	0	7.3557	5.7412	5.59783	5.24222	6.62439	6.03738	6.66888	5.62088	7.41979	0	0	4.81609	6.89664	5.42962	6.22458	5.9364	7.06318	0	0	0	0	0	1.93357	0	0	7.3213	3.72356	4.36036	6.88203	6.72833	0	0	0	4.8525	0	0	8.06372	6.36842	0	6.031	7.37069	6.68692	8.7708	4.48156	0	4.89579	0	0		2.12433	2.05311	3.43029	4.46532	1.51096	1.66448	3.18745	4.46336	4.45154	2.34483	4.41414	1.21412	4.28688	3.10936	0	1.87578	1.29278		2.57773	3.63227	2.95977	3.41549	2.87971	3.42492	1.84398	1.47508	1.65076	3.79077	2.74416	2.01078	5.06652	5.04177	3.60288	3.03034	2.24184	2.26003	3.33056	4.66391	3.20477	3.3799	0	0	2.14405	0
Trf2	FBgn0261793	FBtr0112927	0.26506	-0.596602	-1.70484	0.772606	0.908877	0.116115	0.122676			0	0	0	0	0	0	0	0	0	2.3505	0	0	0	2.27798	0.516015	0	0	2.01078	0	0	2.89918	0	0	0	0	2.58976	0	0	0	0	3.58496	0	0	0	2.41684	0	5.34802	2.27798	0	1.70487	0	0	0	0	0	0	0	0	1.04264	0	0	0	3	0	0	0	4.42492	0	0	0	3.56194	2.79286	0	3.89045	0	0	0	2.48543	1.9782	2.42492	0	3.37156	0	0	0	0	0	0	0	0	0	0	0	0.137504	4.53605	4.48478	2.54597	0	0	0	2.31904	0	0	0	2.95233	0	0.62293	0	0	0	0	4.3799	0	0	2.19535		0	0	0	0	0	0	0	0	0	4.09424	0	0	2.09424	0.189034	0	5.60199	2.74416	0	0	0	0	1.83996	0	3.87971	0	0	0	1.95606	0	0	0	0	4.83794	0	0	0	0	4.94017	4.80529	3.15543	0	0	0	0	0.411426	0	0.555816	0	3.95977	0	0	0	0	0	0	4.70874	0	2.97269	0	0	2.53356	0	3.0268	0	0	2.13422	3.31034	0	0	0	3.44228	0	0	4.76818	0	0	0	3.38819	0	0	0	2.88362	0	0	0	4.07296	0	0	3.69822	0	0	0	0	0	0	1.89142	0	0	0	0	3.90014		0	0	0	0	0	0	0	0	1.52105	0	0	0.214125	0	0.238787	0	0	0		0	0	0	0	0	0	0	0	0	0	0	0	0.765535	0.978196	0.176323	0.298658	0	0	0	0	0	0	0	0.970854	0	0
Trf2	FBgn0261793	FBtr0300577	0.342093	-0.434417	-1.50439	1.08625	1.41831	0.228412	0.172023			0	0	2.25096	4.32409	4.76977	2.34199	3.15866	0	3.79805	0	2.40871	5.36142	5.26903	2.77821	2.77189	0	0	0	0	0.298658	0	0	0	2.05311	0.411426	0	0	0	0.731183	0.992768	0	2.45154	0	3.87676	0	0	2.42761	0	0	0	0	3.66448	0	1.55582	1.35614	0	4.08321	1.42761	1.23266	0	0	0	1.54597	0	0.722466	2.22651	0	1.28688	0	1.69153	0	0	0.411426	3.85599	0	3.31904	1.85599	2.42223	2.29866	0	0.847997	0	0.748461	2.04264	2.04963	0	0.594549	0	0	0	0	2.33628	2.71149	0	0	3.83188	0	0	0	0	0	0	0	3.34908	2.38128	0	0	0	0	4.70929	1.02148	0	0	0	0		1.18269	0	1.32193	0	3.37016	2.21723	0	0	0	0	3.0993	2.26003	0	0	2.11103	2.79286	0	0	0	0	6.00944	1.848	2.19849	0	0	2.63923	0	2.72683	0	0	0	2.61353	2.56071	0	3.80012	4.56194	0	3.52356	0.575312	0	3.61117	3.73552	0	0.15056	2.9279	0	2.78869	0	2.96162	0	0	1.95606	0.31034	2.81558	0	2.29866	0	1.77821	0.31034	3.52356	2.59216	1.38405	2.55336	2.5509	1.22651	3.07895	0.748461	0	0	3.58976	2.26003	3.41819	0	1.58496	0	0	0.956057	0	3.75061	3.22651	1.44361	1.03562	0	0	0	0	3.0018	0	0	4.08661	0	0	1.10434	4.0917	0	3.68145	0	5.20711	0	3.87283	2.22342		0	0.226509	0	0.739848	0.201634	0.238787	0.214125	0.895303	0.333424	0.782409	0	0	0.250962	0	0	0	0		0.0976108	0.356144	0.189034	0.333424	0.176323	0.505891	0.201634	0	0	0.226509	0.400538	0	0.641546	0	0	0.15056	0	0	0	0.275007	0	0	0	0	0.333424	0.584963
Trf2	FBgn0261793	FBtr0330105	0.685057	0.390152	0.757681	0.143943	0.163422	0.112533	0.0361564			0	0	0	0	0	0	0	0	0	0	0	0	0	0	0	0	0	0	0	2.51349	0	0	0	0	0	0	0	0	0	0	0	0	0	0	0	0	0	0	0	0	0	0	0	0	0	0	0	0	0	0	0	0	0	0	0	0	0	0	2.55827	0	0	2.19849	0.189034	0	0	0	0	0	0	1.17632	0	0	0	0	0	0	0	0	0	0	0	0	0	0	0	2.852	0	3.62644	0	0	0	0	0	0	0	0	0	0	0	0	0	0	0	0	0		0	0	0	0	1.83188	2.10769	0	0	0.201634	0	0	0	0	0	0	0	0	0	0	0	0	0	2.61589	0	0	0	0	0	0	0	0	0	0	0	0	0	0	0	0	0	0	0	0	0	2.11437	0	0	0	0	0	0	0.298658	0	1.88753	0	0	0	0	0	0	1.59455	0	0	0	0	0	0.555816	0	0	3.01078	0	0	0	0	0	0.286881	0	0	0	0	0	0	0	0	0	0	0	0	0	0	0	0	0	0	0	0	0	0	0	0	0		0	0.0703893	0	0	0	0.0840643	0	0.15056	0.454176	0.475085	0.250962	0	0.189034	0	0	0.238787	0		0	0	0	0	0	0	0	0	0	0.214125	0	0	0	0	0.176323	0.298658	0	0	0.250962	0	0	0	0	0	0	0
Trf2	FBgn0261793	FBtr0330106	0.394563	-0.325577	-1.37999	2.94774	3.23107	1.07013	0.911956			5.7339	4.88362	2.18587	3.79181	1.42223	0	4.41616	3.81558	1.79909	5.03694	3.97636	0	0	0	3.72356	3.904	2.83592	3.23726	3.29719	0	4.94907	4.84649	5.20633	4.90159	4.90977	0	3.65878	5.85972	0	2.08406	4.17473	0	1.848	0	1.12433	3.60999	2.852	4.12846	3.71918	4.07039	0	5.08023	4.97315	2.97085	0	5.15381	0	4.83895	0	3.85997	4.26153	4.65076	3.27798	4.78241	2.82579	4.71149	1.25096	4.38128	4.87431	3.57773	0.731183	2.51854	1.73552	0	3.13586	4.25701	3.07211	0	2.95233	2.93734	2.46467	4.47314	4.65249	2.43829	4.80839	2.10434	2.9222	1.83996	0	3.83289	3.68594	4.21179	4.91648	2.90304	5.01167	5.40939	4.66846	0	5.76977	4.70099	3.25701	3.57652	5.32193	0	2.72901	5.99707	2.22342	3.66448	0	0	2.7761	0	4.07724	0	2.26303		4.36807	5.38232	4.46532	4.52482	0	4.82528	4.91361	4.55643	3.84197	4.92884	0	4.69877	1.25701	0	3.90593	0	0	4.20398	2.87971	3.27352	0	1.852	4.90881	4.51349	5.12433	3.90014	4.2502	3.37016	0	3.99095	4.37504	0	3.9514	5.02192	0	0	4.63575	3.9782	4.29866	6.08449	5.38163	5.34554	3.87676	0	4.15543	4.90256	4.30232	3.35614	0	6.22149	5.16872	3.80735	0	5.37643	4.6011	0	3.29278	4.55582	4.24869	4.31542	2.69377	1.15056	4.05832	0.176323	2.64847	4.13504	1.1635	0.687061	3.66903	4.1127	4.0036	4.15218	6.15947	4.39369	4.37643	4.81044	4.74201	0	4.7703	5.28725	5.06091	3.01078	6.22072	0	5.77637	1.43829	3.3147	0	3.19219	0	2.83996	6.13996	4.9331	6.1373	4.05745	0	0	0	4.65592	3.1811	0		0.124328	1.40599	1.46467	2.13093	0.176323	0.485427	0.650765	2.20789	1.26903	1.5656	1.30451	1.60407	1.74416	1.02148	0	0.847997	0.189034		0.678072	0.678072	0.925999	0.85599	0.963474	0.933573	0.83996	0.516015	1.02148	0.963474	0.137504	0.713696	2.20163	2.73335	0.910733	0.584963	1.5008	0.659925	0.831877	1.99639	1.85599	1.20789	0	0	0	0
Trf2	FBgn0261793	FBtr0333750	0.095761	-1.37597	-2.34021	0.0590614	0.157859	0.0125956	0.00678165			0	0	0	0	0	0	0	0	0	0	0	0	0	0	0	0	0	0	0	0	0	0	0	0	0	0	0	0	0	0	0	0	1.20789	0	0	0	0	0	0	0	0	0	0	0	1.56071	0	0	0	0	0	0	0	0	0	0	0	0	0	0	0	0	0	0	0	0	0	0	0	0	0.757023	0	0	0	0	0	0	0	0	0	0	0	2.67582	0	0	0	0	0	0	0	0	0	0	0	0	0	0	0	0	0	0	0	0	0	0	0		0	0	0	0	0	0	0	0	0	0	0	0	0	0	0	0	0	5.26115	0	0	0	0	0	0	0	0	0	0	0	0	0	0	0	0	0	0	1.42761	0	0	0	0	0	0	0	0	0	0	0	0	0	0	0.250962	0	0	0	0	0	0	0	0	0	0	0	0	0	0	0	1.91073	0	0	0	0	0	0	0	0	0	0	0.464668	0	0	0	0	0	0	0	0	4.18507	0	0	0	0	0	0	0	0	0	0	2.44361	0	0		0.214125	0	0	0	0	0	0	0	0	0	0	0	0	0	0	0	0		0	0	0	0	0	0	0	0	0	0.176323	0	0	0	0	0	0	0	0	0	0	0	0	0	0	0	0
Trf2	FBgn0261793	FBtr0333811	0.495759	0.541055	1.15516	0.067677	0.00470381	0.00653125	0.00270728			0	0	0	0	0	0	0	0	0	0	0	0	0	0	0	0	0	0	0	0	3.07382	0	0	0	0	0	0	0	0	0	2.02148	0	0	0	0	0	0	0	0	2.01078	0	0	0	0	0	0	0	0	0	0	0	0	0	0	0	0	0	0	0	0	0	0	0	0	0	0	0	0	0	0	0	0	0	0	0	0	0	0	0	0	0	0	0	0	0	0	0	0	0	0	0	0	0	0	0	0	0	0	0	0	0	0	0	0	0		0	0	0	0	0	0	0	0	0	0	0	0	0	0	0	0	0	0	0	0	0	0	0	0	0	0	0	0	0	0	0	0	0	0	0	0	0	0	0	0	0	0	0	0	0	0	0	0	0	0	0	0	0	0	0	0	0	0	0	0	0	0	0	0	0	0	0	0.475085	0	0	0	0	0	0	0	0	0	0	0	0	0	0	0	0	0	0	0	0	0	0	0	0	0	0	0	0	0	0	0	0	0		0	0	0.111031	0	0	0	0	0	0	0	0	0	0	0	0	0	0		0	0	0	0.0703893	0	0	0	0	0	0	0	0	0	0	0	0	0	0	0	0	0	0	0	0	0	0
kcc	FBgn0261794	FBtr0072136	9.32527e-05	1.31975	4.68021	0.522426	0.324701	0.0697307	0.0929616			4.89045	0	0.0703893	0	0	0	0	0	0	0	0	0	0	0	0	0	0	0	0	0	0	0	1.25096	4.80684	0	0	0	0	0	0	0	0	0	0	0	0	0	4.58916	0	2.82985	4.93263	0	0	0	0	1.97085	0	0	0	0	5.25701	0	0	0	0	2.38957	0	0	0	3.926	0	0	0.594549	0	1.62293	0	0	0	0	1.68706	2.96717	1.85997	0	0	0	0	0	2.63227	0	0	0	0	3.85898	2.71809	0	0	0	0	0	0	0	0	0	0	0	0	0	0	0	0	0	0	0	0	0		0	0	0	0	0	0	0	0	2.85	0	0	4.03914	0.895303	0	3.0197	0	0	0	3.84298	1.36737	0	0	0	0	0	0	0	0	0	0	0	0	0	0	0	0	0	0	0	0	0	0	0	0	2.21101	4.10014	0	0	0	0	0	0	0	0	4.01346	0	0	0	0	2.08066	0	0	0	0	0	0	0	0	1.65992	0	0	0	0	0	0	0	0.189034	0	0	0	2.52607	0	0	0	0	0	0	0	0	0	0	0	0	0	0	0	0	0	0	0	0		0	0	0.773996	0	0	0	0	0	0	0	0	0	0.411426	0	0	0	0		0	1.36737	0	0	0	0	0	0	0	0	0	0	1.04963	0	0	0	0	0	0	0	0	0	0	0	0	0
kcc	FBgn0261794	FBtr0072137	0.953158	0.0340336	0.140596	0.0809189	0.154962	1.13215	0.559056			0	0	0	0	0	0	0	0	0	0	0	0.925999	0	0	0	0	0	0	0	0	0	0	0	0	0	0	0	0	0	0	0	0	0	0	0	0	0	0	0	0	0	0	0	0	0	0	0	0	0	0	0	0	0	0	0	1.33342	0	0	0	0.565597	0	0	0	0	0	0	0	0	0	0	0	0	0	0	0	0.464668	0	0	0	0	0	0	2.25096	2.25096	0	0	0	0	0	0.704872	0	0	0	0	0	0	0	0	0	0	0	0	0	0	0		0	0	0	0	0	3.09085	0	0	0	0	0	0	0	0	0	0	0	0	0	0	0	0	3.45943	0	0	0	0	0	0	0	0	0	0	0	0	0	0	0	0	0	0	0	0	0	0	0	0	0	0	0	0	0	0	0	3.19535	0	0	0	0	0	0	0	0	2.43829	0	0	0	0	0	0	0	3.46728	0	0	0	0	0	0	0	0	0	0	0	0	0	0	0	0	0	0	0	0	0	0	0	0	0	0	0	0	0		0	0	0	1.82782	0	0	0	4.29278	3.97177	1.38957	3.90689	2.7137	1.14405	0	0	0	0		0	2.39506	0	0	0.85599	1.50589	0.871844	1.76553	0	0	0	0.757023	0.432959	2.35896	1.22651	0	0	0.790772	0.970854	0.604071	0	0	0	0	0	0
kcc	FBgn0261794	FBtr0072138	0.536106	0.345942	1.07066	2.52995	1.86445	0.0382803	0.0970111			0	6.1983	1.8679	5.64357	4.7866	2.65076	0	2.12433	4.77768	5.88093	5.60021	7.25219	5.83162	0	5.12763	3.1375	0	5.83061	2.76341	0	5.3844	7.4082	3.97361	0	0	0	5.62352	0	5.78816	0	1.9782	2.91839	1.91456	1.91456	4.853	0.505891	0	0	3.48671	4.32841	0	6.75982	3.2032	0	0	0	4.98048	4.16108	0	0	0	4.95327	0	4.81455	2.32193	5.05268	4.8748	0	0	0	3.89142	0	1.1375	0	0	5.88069	5.53667	0	2.30159	0	0	0	4.91265	4.68032	3.59335	2.16993	3.94673	0	0	0	3.28096	0	0	5.45055	6.11977	2.15381	6.25134	0	4.9472	0	0	0	0	0	0	6.28429	3.47379	4.50335	3.66562	6.22362	4.94953	4.11936	2.22651	3.27202	0		4.56803	0	5.23688	3.71699	3.39506	0	0	5.0691	2.5435	5.52231	0	5.50367	4.13668	2.42223	4.45418	2.10434	0	0.516015	0	2.22033	8.11296	5.81967	0	4.37365	5.31868	3.77716	4.89288	3.82985	0	2.60881	5.75248	0	0	5.66448	3.46989	4.41278	2.54102	1.3505	5.37816	0	5.11977	3.37573	3.19061	0	4.19692	0	4.65249	0	0	0	0	4.81506	0.650765	3.33342	1.95233	0	0	3.06178	0.124328	2.64616	0	2.49057	0	0	0.765535	1.35614	0	0	0	0	4.25248	0	0	0	0	2.64616	0	0	0	0	3.53356	2.92979	0	2.39506	0	0	0	0	0	6.9438	1.45418	0	0	0	3.71039	0	0	0	0	0	0		0	0	0	0	0	0	0	0	0	0	0	0	0	0	0.650765	0	0		0	0	0.263034	0	0	0	0	0	0	0	0.807355	0	0	0	0	0.124328	0	0	0	0	0	0	0.495695	0	0.831877	0
kcc	FBgn0261794	FBtr0072139	0.863858	0.66306	0.364362	0.607213	0.590275	1.10172	1.24952			0	0	0	0	0	0	0	0	3.5008	0	0	0	0	0.389567	0	0	0	0	0.604071	0	0	4.33628	3.75489	0	0	0	0	0	0	1.54597	3.74093	0	0	0	0	0	0	0	4.0798	0	0	0	0	0	0	0	6.03782	0	3.94017	0	4.37295	0	1.87578	0	2.41954	0	0	2.16993	3.97453	0	0	0	0	0	2.35896	0	0	0	0	0	0	0	0	0	0	0	0	1.4957	0	0	0	0.678072	0	0	0	0	0	7.18448	0	1.58015	0	0	0	0	0	0	0	0	0	0	0	0	0	3.71699	0		0	0	0	0	0	0	0	0	4.55336	0	0	0	0.344828	0	0	0	5.42021	0	0.565597	0	0	0	0	0	0	0	0	1.64155	0	0	0	0	0	0	0	0	0	0	0	0	0	0	1.45418	0	0	0	0	0	0	5.74766	0	0.933573	0	0	0	0	4.48543	0	0	4.82222	5.08619	2.21412	0	1.4489	0	0	3.57652	0	0	0	0.687061	3.45418	2.66221	0	0	0	0	0	4.09255	0	0	3.02148	3.40599	0	0	0	0	0	0	0	0	0	0	0	0	0	0	0	0	0	0		0.659925	0.163499	2.45154	4.14323	0.536053	1.04264	1.90304	0	0.0840643	4.03914	0	0	2.07382	0	0	0	1.63227		1.67356	0	0	1.74416	2.80116	4.37573	2.30159	0.62293	2.59694	2.28096	0	1.80735	0.545968	3.26153	0	1.45943	0	1.5656	1.11103	1.26903	0	1.84398	0	1.22651	0	0
kcc	FBgn0261794	FBtr0343299	2.27114e-06	0.229134	5.49889	0.118622	0.0918071	0.0756363	0.0450267			0	0	1	0	0	0	0	0	0	0	0	0	0	0	0	0	0	0	0	0	0	0	0	0	0	0	0	0	0	0	0	0	0	0	0	0	0	0	0	0	0	0	0	0	0	0	0	0	0	0	0	0	0	0	0	0	0	0	0	0	0	0	0	0	0	0	0	0	0	0	0	0	0	0	0	0.356144	0.575312	0	0	0	3.38819	0	0	0	0	0	0	0	0	0	0	0	0	0	0	0	4.03298	0	0	0	0	0	0	0	3.10266		0	0	0	0	0	0.604071	0	0	0	0	0	0	0	0	0	0	0	0	0	0	0	0	0	0	0	0	0	0	0	0	0	0	0	0	0	0	0	0	0	0	0	0	0	0	0	0	0	0	0	0	0	0	0	0	1.0635	0	0	0	0	0	0	1.83592	0	5.14608	0	0	0.62293	0	0	0	0	0	0	0	0	0	0	0	0	0	0	0	0	0	0	0	0	0	0	0	0	0	0	0	0	0	0	0	0	0	0		0.545968	0	0.739848	0	0	0	0	0	0	0	0	0	0	0	0	0	0		0	0	0	0.422233	0	0	0	0	0	0.748461	0	0	0	0	0	0	0	0	0	0	0	0	0	0	0	0
kcc	FBgn0261794	FBtr0343300	0.000340379	1.20776	4.35522	0.184843	0.152292	1.90208	0.83232			0	0	0	0	0	0	0	0	0	0	0	0	0	0	0	0	0	4.14323	0	0	0	0	0	0	0	0	0	0	0	0	0	0	0	0	0	0	0	0	0	0	0	0	0	0	0	4.07553	0	0	0	0	0	0	0	0	0	0	0	0	0	0	0	0	0	0	0	0	0	0	0	1.42761	0	1.33342	0	0	0	0	1.18903	0	0	0	0	0.85599	0	0	0	0	0	0	0	0	6.3837	0	0	0	0	0	0	0	0	0	0	0	0	0	0		0	0	0	0	0	2.88166	0	0	0	0	0	0	0.226509	0	2.16027	0.85599	0	0	0	0	0	0	2.82782	0	0	0	0	0	0	0	0	0	0	0	0	0	0	0	0	0	0	0	0	0	0	0	0	0	0	0	0	0	0	0	0	0	0	0	0	0	0	0	1.54102	0	1.94111	0	0	0	0	0	0	0	0	2.26903	0	0	0.678072	0	0	0	0	0	0	0	0	0	0	0	0	0	0	0	0	0	0	0	0	0	0	0	0		0	0	3.50716	4.51538	0	0	0	1.5656	2.07382	2.5435	2.98185	3.67694	3.58616	2.73335	0	2.62059	2.53107		0	2.01078	0	0	0	0	0	0	0	3.49057	0	0	0	5.61853	0.963474	0	2.37016	0	1.95233	0	3.0018	0	0	0	0	2.23266
kcc	FBgn0261794	FBtr0343301	6.86331e-06	1.61605	5.27368	3.73754	2.24543	0.0409408	0			4.95047	2.93357	3.36597	0	6.11124	0	7.20232	7.31506	5.59723	6.95315	5.6017	5.89166	0	0	6.30925	5.58526	3.98277	6.46467	1.85599	6.34713	0	0	3.72792	5.65621	6.02569	0	3.42223	0	0	4.86691	0	0	6.64875	0	0	1.74846	6.47654	5.88338	5.92624	4.765	3.60644	5.78633	0	5.15502	2.61353	7.06275	5.76474	5.24755	0	5.6343	5.32805	0	1.91073	0	4.0027	2.95791	0	5.72765	0	5.44659	0	5.04396	1.31615	4.8339	0	5.06867	0	7.03705	3.7761	4.24108	4.87873	5.60999	0	5.23419	2.50843	3.82985	5.0505	2.53356	4.82477	5.96371	6.65234	5.44725	6.37834	4.75168	6.79207	6.43829	0	0	0	4.69321	7.08066	0	5.87922	7.62337	5.46434	7.09107	7.62169	8.1984	0	0	7.16017	0	7.7224	0	7.8375		4.60999	3.53854	0	1.20789	6.16752	5.26754	1.15704	0	4.43962	5.46107	0	0	0	0	3.97085	2.47249	0	0	0.887525	4.01257	0	0	3.26303	6.00899	1.96347	6.47102	3.45154	5.00315	0	0	4.7447	0	4.47962	6.48607	0	0	5.52356	0	5.70846	5.8674	3.90497	0	5.01837	0	3.90977	0	5.74927	4.60999	5.89093	0	6.99288	4.69599	0	5.12267	0.422233	4.70099	0	4.28983	0	5.56986	0	0	1.61824	0	0	2.74846	1.96717	4.35755	4.58916	4.53543	0	0.722466	3.9782	3.8953	0	0	5.08916	0	0	6.60333	0	0.443607	3.33771	0	6.72778	0	4.67864	0	0	0	0	0	0	4.63807	3.8166	0	0	0	0	0	0		0	0	0	0	0	0	0	0	0.695994	0	0	0	0	0	0	0	0		0	0	0	0	0	0	0	0	0	0	0	0	0	0	0	0	0	0	0	0	0	0	0	0	0	0
Dhc64C	FBgn0261797	FBtr0073359	0.0130405	-0.893888	-3.23119	0.240946	0.354398	0.00336108	0.112456			0.124328	0	0	0	0	0	0	0	0	0	0	0	0	0	0	0	0	0	0	2.854	2.28392	1.9855	0	0	0	1.09761	0	0	0	0	0.367371	0	4.01078	1.36737	0	0	0	0	0.176323	0	0	0	0	0	0	0	0	0	0	0	0	0	0	2.23573	0	0	0	0	0	0	0	0	0	0	1.30451	0	0	0	0	0	0	0	0	0	0	1.27501	0	0	0.83996	0	1.848	0	0	0	0	0	0.411426	0.704872	2.38405	0	0.0285692	0	0	0	0	0	0	0	0	0	0	0	0	0	0		1.05658	0	0	0	1.40599	0	0	1.1177	0	0	0	2.12433	0	0	0	2.01078	0	0	0	0	0	0.0285692	0	1.59455	1.44361	0	0	0	0	0	1.50589	0	0	0	0	0	0	0	0	2.58015	0	0.62293	0	0.0426443	0	0	0	0	0	2.06005	0	0	0	0	0	0.895303	0	0	0	0	0	0	0.0143553	0	0	1.84398	0	0	0	0	0	2.04614	0	2.74846	0	0	0	0.933573	0	0.594549	0	0	0	0	2.01436	0	0	0	0	4.72629	0	0.0703893	0	0	0	0.713696	0	0	0	1.59932	0		0.0285692	0	0	0	0	0.0285692	0	0	0	0	0	0	0	0	0	0	0		0	0	0	0	0	0	0	0	0	0	0	0	2.52857	0	0	0	0	0	0	0	0	0	0	0.176323	0.176323	0.0426443
Dhc64C	FBgn0261797	FBtr0273370	0.364736	-0.405574	-1.45241	0.307363	0.394689	0.100998	0.0631676			0.516015	0	0	0	0	0	0	0	0	0	0	0	0	0	0	0	0	0	0	4.79338	4.26679	3.93168	0	0	0	2.63227	0	0	0	0	1.22033	0	0	0	0	0	0	0	0.669027	0	0	0	0	0	0	0	0	0	0	0	0	0	0	3.854	0	0	0.584963	0	0	0	0	0	0	0	0	0	0	0	0	0	0	0	0	0	0	0	0	0.956057	2.18269	0	3.43563	0	0	0	0	0	1.31034	1.83592	0	0	0.0840643	0	0	0	0	0	0	0	0	0	0	0	0	0	0		0	0	0	0	2.82782	0	0	2.79286	0	0	0	3.91743	0	0	0	3.9241	0	0	0	0	0	0.137504	0	3.5741	3.12598	0	0	0	0	0	0	0	0	0	0	0	0	0	0	4.61941	0	0	0	0.124328	0	0	0	0	0	3.849	0	0	0	0.238787	0	0	0	0	0	0	0	0	0.0840643	0	0	0	0.263034	0	0	0	0	0	0	0	0	0	0	2.19849	0	1.83188	0	0	0	0	4.05832	0	0	0	0	0	0	0.321928	0	0	0	1.97453	0	0	0	0	0		0.111031	0	0	0	0	0.0976108	0	1.34483	0	0	0.163499	0	0	0	0	0	0		0	0	0	0	0	0	0	0	0	0	0	0	0	0	0	0	0.669027	0	0	0	0	0	0	0.422233	0.400538	0.15056
Dhc64C	FBgn0261797	FBtr0332745	0.0673673	0.704953	2.51997	0.363365	0.160616	0.414221	0.278927			0	0	1.38405	0.443607	0	6.55582	0	0	0.0565835	0	0	0	0.176323	0	3.46336	0.344828	0.0840643	0	0.238787	0	0	0	0	0	0.0976108	0	0	0	0.137504	0.0426443	0	0.214125	0	0	0	0	0	0.163499	0	0	0.163499	0.464668	0.0703893	0.176323	0.669027	0.0703893	0.275007	0	0	5.1334	0	0	0	0	0.0703893	0	0	2.41954	0	0.189034	0	0	1.24489	0.0840643	0	0	0	0	2.48285	0	0.0703893	0.15056	0.176323	0.0565835	0	0	2.62059	2.43563	0	0.15056	0	0.176323	0	3.17153	1.26903	0.0285692	0	0	0	0	0	0	0	0	0	0	0.0703893	0.464668	0	0	0.0285692	0	0.367371	0	0		0	0	0	4.06867	0	0	0	0	0	0	0	0	0	0	0	0.238787	0	0	0	0	0	0.0976108	0	0	0	0	0	0	0	0	0	0	0	0	0	0.250962	0.0426443	0	0	0	0	0	0	0	0	0.731183	0	0	0.0426443	0	0.526069	0	0	0	0	0	0	0.0426443	0	0.0565835	0	0	0	0	2.58256	0	0.831877	0	0	0.111031	0	0	0	0	0	0	0	0	0	0	1.57046	0	0	0	0	0	0	0	0.0285692	0	0	0	0	0.536053	3.9644	0.0285692	0	0.333424	0	0	0.137504		0	0.0143553	0.238787	0	0.0143553	0	0	1.25096	1.22033	0.0143553	0.722466	1.09761	1.45418	1.01436	0	0	0		0	1.01436	0.0143553	0.400538	0	0.0143553	0.400538	0.0143553	0.0143553	0.0426443	0.0285692	0.0143553	0.895303	1.4957	1.02857	0.0285692	1.09085	0	0.545968	0.137504	0.0426443	0.0285692	0	0	0	0
Dhc64C	FBgn0261797	FBtr0332746	0.0260733	-0.863737	-2.95491	0.101672	0.215598	0	0			0	0	0	0	0	0	0	0	0	0	0	0	0	0	0	0	0	0	0	0	0	0	0	2.73118	0	0	3.98459	0	0	0	0	0	0	0	0	0	3.95977	0	0	0	0	0	0	0	0	0	0	0	0	0	0	0	0	0	0	0	0	0	0	0	0	0	0	0	0	0	0	0	0	0	0	0	0	0	0	0	0	0	0	0	0	0	0	0	0	0	0	0	0	0	0	0	0	0	0	0	0	0	0	0	0	0	0	0	0		0	0	0	0	0	0	5.58736	4.78031	1.84398	0	0	0	0	0	0	0	0	0	0	0	0	0	0	0	0	0	0	0	0	0	0	0	0	0	3.31034	0	0	0	0	0	0	0	0	0	0	0	0	0	0	0	0	0	0	0	0	0	0	0	0	0	0	0	0	0	0	0	0	0	0	0	0	0	0	0	0	0	0	0	0	0	0	0	0	0	0	0	2.78869	0	0	0	3.46467	0	0	0	0	0	0	0	0	0	0		0	0	0	0	0	0	0	0	0	0	0	0	0	0	0	0	0		0	0	0	0	0	0	0	0	0	0	0	0	0	0	0	0	0	0	0	0	0	0	0	0	0	0
Dhc64C	FBgn0261797	FBtr0332747	0.000174596	-2.34567	-4.52716	0.0951647	0.358358	0	0			0	0	0	0	0	0	0	0	0	3.19377	0	0	0	0	0	0	0	0	0	0	0	0	0	0	0	0	0	0	0	0	0	0	0	0	0	0	0	0	0	0	0	0	0	0	0	0	0	0	0	0	0.713696	0	0	0	0	0	0	0	0	0	2.50589	0	0	0	0	0	3.57894	0	0	0	0	0	0	0	0	0	0	0	0	0	0	0	0	0	0	0	0	0	0	0	0	0	0	0	0	0	0	0	0	0	0	0	0	0	0		0	0	0	0	0	0	0	0	0	4.43095	0	0	0	0	0	0	0	4.58496	0	1.8953	7.11197	0	0	0	0	0	0	3.25399	0	0	0	0	0	0	0	0	0	0	0	3.29572	0	0	0	0	0	0	0	0	0	0	0	0	0	0	0	0	0	0	0	0	0	2.0321	0	0	0	0	0	0	0	0	0	0	0	0	0	0	0	0	0	0	4.56682	0	0	0	0	0	0	0	0	0	0	0	3.84599	0	0	0	0	0	0	1.17632	0		0	0	0	0	0	0	0	0	0	0	0	0	0	0	0	0	0		0	0	0	0	0	0	0	0	0	0	0	0	0	0	0	0	0	0	0	0	0	0	0	0	0	0
Dhc64C	FBgn0261797	FBtr0332748	0.773968	-0.921377	-0.567638	1.58703	1.56838	0.198548	0.357965			0	2.05658	0.765535	4.10852	5.8824	0	5.2604	3.89918	1.89142	0	0	0	3.55949	0	0	3.89821	2.64155	3.6837	4.12598	0	0	0	0	0.0143553	2.74201	0	0	0	3.68032	1.22651	0	3.30159	0	0	0	0	0	2.47249	0	3.22959	2.90689	4.43162	3.04963	2.40054	4.38612	2.0635	3.34767	3.68706	0	0	0	0	0	0	1.8679	0	0	3.42223	0	2.56316	0	1.15056	0.739848	2.88166	0	3.21257	0	0	0	3.0054	1.8679	2.71809	2.81352	1.82782	0	0	2.97085	0	0	3.5097	0	3.03562	3.36457	1.07039	3.71039	1.28688	0	0	0	0	0	0	3.25852	0	3.32193	5.39541	1.82782	4.91456	0	6.28836	1.47508	0	4.12763	0	4.29719		0	0	0	0	0	0	0	0	0	0	0	0	2.77189	0	0	4.20477	0.0565835	0	2.91265	0	0	2.93168	3.63459	0	0	3.55459	4.25626	0	0	3.78764	0	0	4.88215	0	0	3.88362	1.62761	0	5.01881	0	4.06005	0	0	0	3.61353	3.11936	2.03562	2.41954	1.81967	0	5.31687	0	0	0	3.73985	0	2.38957	2.0072	1.9486	1.66448	0	0	0	0	1.60407	1.59455	1.67356	3.04963	1.24489	2.82171	3.9241	1.44361	4.23955	3.9514	0	2.34767	0	0	4.06523	0	0	3.28688	4.63575	5.88777	0	0	0	0	1.71809	0	0	0	0	4.7866	0	1.58496	7.98487	5.26379	4.52544	5.42257	3.69265		0	0.321928	0	1.44361	0.214125	0	0.250962	0	0	0.722466	0	0	0	0	0	0	0.422233		0	0	0.286881	0	0.475085	0.422233	0	0.238787	0.344828	0.799087	0.613532	0.367371	1.35614	1.12433	0	0.695994	0.356144	0.356144	0	0	1.25701	0.613532	0	0	0	0
Dhc64C	FBgn0261797	FBtr0332749	0.76037	0.166872	0.597475	0.168767	0.108125	0	0			0	0	0	0	0	0	0	0	0	0	0	0	0	0	3.98641	0	0	0	0	0	0	0	0	4.00809	0	0	0	0	0	0	0	0	0	0	0	0	0	0	0	0	0	0	0	0	0	0	0	0	0	0	2	0	3.09085	0	0	0	0	0	0	0	0	0	0	0	0	0	0	4.63517	0	0	0	0	0	0	0	0	0	0	0	0	0	0	0	0	0	0	0	0	0	0	0	0	0	0	0	0	0	0	0	0	0	0	0	0	0		0	0	0	0	0	0	0	0	0	0	0	0	0	0	0	0	0	0	0	0	0	0	0	0	0	0	0	0	0	0	0	0	0	4.77926	0	0	0	0	0	0	0	0	0	0	0	0	0	0	0	0	0	2.8679	0	0	0	0	0	0	0	0	0	0	0	0	0	0	0	0	0	0	0	0	0	0	0	0	3.27352	0	0	0	0	0	0	0	0	0	0	0	0	0	0	0	0	0	0	0	0	0	0	0	0		0	0	0	0	0	0	0	0	0	0	0	0	0	0	0	0	0		0	0	0	0	0	0	0	0	0	0	0	0	0	0	0	0	0	0	0	0	0	0	0	0	0	0
Dhc64C	FBgn0261797	FBtr0332750	0.234682	-0.548179	-1.79629	0.302806	0.444447	0	0			0	5.22612	0	0	0	0	0	0	0	3.09085	0	0	0	0	2.13422	0	0	0	0	0	0	0	5.66846	2.30159	0	0	0	0	0	0	0	0	0	0	0	0	0	0	0	0	0	0	0	0	0	0	0	0	0	0	0.933573	0	1.4957	0	0	4.53916	0	0	0	0	0	4.34837	0	0	0	0	0	0	0	0	0	0	0	0	0	0	0	0	0	0	0	0	0	0	0	0	0	0	0	2.05658	0	0	0	0	0	0	0	0	0	0	0	0	0	0	0		0	3.57289	4.87332	0	0	4.65878	0	0	0	3.08066	0	0	0	0	4.07296	0	0	0	0	0	0	0	0	0	0	0	0	0	0	0	0	0	0	2.83592	0	0	0	4.06867	0	0	0	0	0	0	0	0	5.61442	0	0	0	0	0	0	0	0	0	0	0	0	0	5.78346	0	0	0	0	0	0	0	0	0	0	0	0	0	0	0	1.57046	0	0	0	0	0	0	0	0	0	0	0	0	0	0	0	0	0	0	0	0	0	0	4.75756	0		0	0	0	0	0	0	0	0	0	0	0	0	0	0	0	0	0		0	0	0	0	0	0	0	0	0	0	0	0	0	0	0	0	0	0	0	0	0	0	0	0	0	0
dsx-c73A	FBgn0261799	FBtr0075409	1.01	-2.12207	-0.102093	0.00192032	0.0576997	0.0735676	0.0134545			0	0	0	0	0	0	0	0	0	0	0	0	0	0	0	0	0	0	0	0	0	0	0	0	0	0	0	0	0	0	0	0	0	0	0	0	0	0	0	0	0	0	0	0	0	0	0	0	0	0	0	0	0	0	0	0	0.201634	0	0	0	0	0	0	0	0	0	0	0	0	0	0	0	0	0	0	0	0	0	0	0	0	0	0	0	0	0	0	0	0	0	0	0	0	0	0	0	0	0	0	0	0	0	0	0	0		0	0	0	0	4.46074	0	0	0	0	0	0	0	0	0	0	0	0	0	0	0	0	0	0	0	0	0	0	0	0	0	0	0	0	0	0	0	0	0	0	0	0	0	0	0	0	0	0	0	0	0	0	0	0	0	0	0	0	0	0	0	0	0	0	0	0.31034	0	0	0	0	0	0	0	0	0	0	0	0	0	0	0	1.05658	0	0	0	0	0	0	0	0	0	0	0	0	0	0	0	0	0	0	0	0		0	0	0	0.15056	0	0.137504	0	0.799087	0.163499	0	0	0	0	0	0	0	0		0	0	0	0	0	0	0	0	0	0	0	0	0	0.238787	0	0	0	0.111031	0	0	0	0	0	0	0	0
LanB1	FBgn0261800	FBtr0079490	1.45724e-05	3.1258	5.1109	0.522723	0.152434	0.811388	0.946243			0	0	1.53605	0	0	0	0	0	0	0	0	0	0	0	0	0	0	0	0	0	0	0	0	0	0	0	0	0	0	0.378512	0	0	0	0	0	0	0	0	2.36737	0	0	0	0	0.111031	0	0	0	0	5.97292	5.70072	3.23726	0	0	0.214125	0	0	0	2.57289	0	0	3.60644	0	3.42761	2.0072	0	0	2.26903	0	0	2.774	0.823749	0	0	0	0	0	0.516015	3.35473	0	0	0	0	0	0	0	0	0	7.94509	0	0.0565835	0	0	0	0	0	0	0	0	0	0	6.01458	0	0	0	0		0	0	0	0	0	0	0	0	5.16792	0	0	0	0	0	0	0	0	0	0	0	0	0	0	0	0	0	0	0	0	2.87774	0	0	0	0	0	0	0	0	0	0	0	0	0	0	0	0	0	1.15056	0	0	0	0	0	0	0	0	0	0	0	0	0	0	0	0	2.18903	0	0	1.15056	0	0	0	0	0	0	0	0	0	0	0	0	0	0	0	0	0	0	0	0	2.85997	0	0	0	0	0	0	0	0	0	0	0	0		0	0.344828	0.594549	3.0036	0	0.400538	1.25096	3.42626	1.55582	1.33342	0	0	1.88362	0	0	0	0		0	1.08406	1.93734	1.20789	0.963474	0	0.879706	0	0	1.72247	0.189034	0	3.13422	4.25399	1.86394	0.565597	1.14405	1.23879	1.33914	0	0	1.94111	0	0	0	1.1375
LanB1	FBgn0261800	FBtr0079491	0.000703655	2.32722	4.16239	0.432037	0.186703	0.279366	0.215743			4.84599	3.40054	0	0	0	0	0	0	0	1.41143	0.356144	0	0	0	0	0	0	0	0	0	0	0	0	0	0	0	0	0	0	0	0	0	0	0	4.87332	0	0	0	0	0	0	0	0	0	0	0	0	2.94298	0	0	2.50335	0	4.63691	0	1.32769	0	0	0	0	0	0	0	0	0	0	0	0	0	0	0	0	0	0.871844	0	0	1.5509	0	0	2.48543	0	0	0	0	0	0	4.3978	0	4.78136	0	0	0	0	0	0	0	0	0	0	0	0	0	0	0	0	4.9782		0.695994	0	0	0	0	0	4.01614	0	0	0	0	0	0.978196	0	0	0	0	0	0.565597	0.15056	0	0	0	0	0	0	0	0	0	0	0	0	0	0	0	0	0	0	0	0	0	0	0	0	4.12846	1.61824	0	0	0	0	0	0	0	0	0	0	2.22959	0	0	0	0	0.731183	0	0	0	0	0	0	0	0	0	0	0	0	0	0	0	0	0	0	3.74308	0	0	0	0	0	0	0	0	0	0	0	0	0	0	0	0	0	0	0	0		0	0	0	0	0.124328	0	0	0	0	1.4957	0	1.35614	0	0.389567	0.722466	0.238787	0.422233		0	0	0	0	0.432959	0.15056	0	0.0976108	0.400538	0	0	0.321928	0	0	0	0	0	0	0	0.978196	2.0072	0	0	0	1.22033	0
CG42747	FBgn0261801	FBtr0303270	1.01	-0.315385	0.57811	0.0779907	0.0507871	0.11039	0.0847642			0	0	0	0	0	0	0	0	0	0	0	0	0	0	0	0	0	0	0	0	0	0	0	0	0	0	0	0	0	0	0	3.69042	0	0	0	0	0	0	0	0	0	0	0	0	0	0	0	0	0	0	0	0	0	0	0	0	0	1.04963	0	0	0	0	0.422233	0	0	0	0	0	0	1.36737	0	0	0	0	0	0	0.575312	0	0	0	0	0	0	0	0	0	0	0	0	0	0	0	1.08406	0	0	0	0	0	0	0	0	0	0	0	0		0	0	0.214125	0	0	0	0	0	0	0	0	0	0	0	0	0	0	0	0	0	0	0	0	0	0	0	0	0	0	0	0	0	0	0	0	0	0	0	0	0	0	0	0	0	0	0	0	0	0	0	0	0	0	0	0	0	0	0	0	0	0	0	0	0	0	0	0	0	0	0	0	0	4.26828	0	0	0	0	0	0	0	0	0	0	0	0	0	0	0	0	0	0	0	0	0.432959	0	0.214125	0	0	0	0	0		0	0	0	0	0.0840643	0	0	0.389567	1.10434	0	0	0	0	0.298658	0	0	0		0	0	0	0	0	0	0	0	0	0	0.15056	0	1.60407	0	0	0	0.214125	0	0.137504	0.0976108	0	0	0	0	0	0
CG42748	FBgn0261802	FBtr0303271	0.656983	0.28688	0.816986	0.0103891	0.0563567	0.259479	0.332329			0	0	0	0	0	0	0	0	0	0	0	0	0	0	0	0	0	0	0	0	0	0	0	0	0	0	0	0	0	0	0	0	0	0	0	0	0	0	0	0	0	0	0	0	0	0	0	0	0	0	0	0	0	0	0	0	0	0	0	0	0	0	1.09085	0	0	0	0	0	0	0	0	0	0	0	0	0	0	0	0	0	0	0	0	0	0	0	0	0	0	0	0	0	0	0	0	0	0	0	0	0	0	0	0	0	0		0	0	0	0	0	0	0	0	0	0	0	0	1.66448	0	0	0	0	0	0	0	0	0	0	0	0	0	0	0	0	2.20163	0	0	0	0	0	0	0	0	0	0	0	0	0	0	0	0	0	0	0	0	0	0	0	0	0	0	0	0	0	0	0	0	0	0	1.5509	0	0	0	0	0	0	0.275007	0	0	0	0	0	0	0	0	0	0	0	0	0	0	0	0	0	0	0	0	0	0	0	0	0	0	0	0	0		0	0	0	0	0.111031	0.137504	0.250962	1.89142	1.60881	0	0	0	0.411426	0	0	0	0		0	0	0	0	0	0	0.321928	0	0	0	0.321928	0.226509	4.09424	0	0	0.443607	1.76553	0.250962	0.575312	0	0	0.250962	0	0	0	0.389567
CG42748	FBgn0261802	FBtr0303272	0.0290515	1.33032	2.90944	0.786684	0.43683	0.213412	0.198841			0	0	1.65076	3.13914	0	0	3.22033	0.773996	0	0	1.82375	0	0	0	2.18587	0	0	0	0	3.74524	0	0	1.33342	0	0	0	0	0	0	0	0	2.84197	0	0	0	0	0	0	0	3.12102	0	0.918386	0	0	0	0	0	0.659925	0	2.6893	0	0	2.73769	4.07468	3.13093	0	0	0.201634	0	0	0	3.11437	0	1.98185	0	0	0	0	0	2.30159	3.98823	0	0	0.275007	3.21412	0	0	1.21412	0	0	1.61824	4.37712	0	3.83188	0	0	3.95791	0	3.99639	0	0	0	0	0	0.201634	0	0	0	0	0	0	6.19298	0	0	4.08831		0	0	0	0	0.111031	0	0	0	0	2.74631	0	0	0	0	2.41143	2.44361	0	0	0.713696	0.464668	0	0	0.831877	0	0	2.926	2.79286	0	0	0	0	0	3.24945	1.48027	0	0	0	1.87971	0	4.23419	0	0	0	0	0	0	0	0	0	0	0	2.43296	0	0	0	0	0.0976108	0	0	0	0	0	0	2.82375	0	2.65535	0	0	0	0	3.53978	0	1.65992	0	3.45549	0	1.16993	0	0	0	0	0	0	0	0	0	0	0	0	0	0	0	0	0	0	0	0	0	0	0	0		0	0	0.0976108	0	0	0	0	0	0	0.807355	0.722466	0	0	0.367371	0	1.23266	0.400538		0.111031	1.10434	0.111031	0.163499	0	0	0	0	0.111031	0	0	0	0	0.378512	0.298658	0	0.176323	0	0.286881	0	1.64616	0	0	0.782409	0	0
CG42748	FBgn0261802	FBtr0303273	0.560115	-0.161114	1.01875	0.0716844	0.102466	0.0717841	0.146913			0	0	0.575312	0	0	0	0	0	0	0	0	0	0	0	0	0	0	0	0	0	0	0	0	0	0	0	0	0	0	0	0	0	0	1.79077	0	0	0	0	0	0	0	0	0	0	0	0	0	0	0	0	0	0	0	0	1.19535	0	0	0	0	0	0	0	0	2.52607	0	0.263034	0	0	0	0	0	0	0	0	0	0	0	0	0	0	0	0	0	0	0	0	0	0	1.17632	0	0	0	0	0	0	0	0	0	0	0	0	0	0	0	0		0	0	0	0	0	0.847997	0	0	0	3.51979	0	0	0	0	0	2.89724	0	0	0	0	0	0	0	0	0	0	0.411426	0	0	0	0	0	0	0	0	0	0	0	0	1.07039	0.687061	0	0	0	0	0	0	0	0	0	0	0	0	0	0	0	0	0	0	0	0	0	0	0	0	0	0.575312	0	0	0.163499	0	0	0	0	0	0	0	0	0	0	0	0.176323	0	0	0	0	0	0	0	0	0	0	0	0	0	0	0	0	0	0	0		0	0	0	1.22033	0	0	0	0	0	0	0	0	0	0	0	0	0		0	0.495695	0	0	0	0	0	0.189034	0	0.111031	0	0	2.29278	0	0	0	0	0	0	0	0	0	0	0	0	0.731183
CG42748	FBgn0261802	FBtr0303274	0.730467	-0.295746	-0.663942	0.905733	1.117	0.819119	0.563593			1.58976	0	2.94486	0	0	0	2.60407	0	0.516015	1.62293	0	0	0	0	0	0	0.0703893	0	0.344828	4.05398	0	0	3.2765	0	5.13175	0	0	0	0.201634	0	0	0	0.978196	4.22033	0	0	0	0	0.910733	0	0	0	0	0	0	0	0	0	0.815575	0	0	0	2.37016	3.71149	2.25701	1	0	0	5.07168	1.95606	1.62761	2.40327	2.34767	2.03914	0	0	1.32193	0	0.731183	1.07724	0	0	0	0	4.17632	0.815575	1.42761	4.01436	0	0	4.96532	2.86394	0	1.28096	0	5.22265	4.26454	0	0.895303	0	0.400538	0	0	0	1.69153	0	0	0	0	0	0	4.80323	0	0	1.08406		0.695994	2.93923	2.11103	1.74416	0.871844	0	0	0.847997	0.555816	3.68032	0	0	0	0	0	0	0	0	2.63923	3.36877	0	0	0	3.32048	0	0	4.70543	0	5.1815	3.44095	0.189034	0	0	0	2.74631	0	0	4.56925	2	0	3.73227	4.80581	0.963474	0	0.226509	0	5.01614	4.59813	1.95606	0	3.73335	1.70929	0	0	0	0	2.38681	0	0	0.887525	3.46074	0	2.61117	0	2.35614	0.422233	0	1.28688	0	4.2817	0	0.765535	0	0.871844	0	5.45582	0	0	0	0	1	1.52105	0	0	0	0	0	0	0	0	1.26903	0	0	1.83996	3.0018	2.05311	0	0	0	2.42223	2.57531		0.111031	0.594549	0.970854	3.05137	0.594549	0.111031	0	0	1.91073	0.555816	0	0.823749	1.53605	0	1.04264	1.83188	0.790772		0.344828	0	0.286881	1.69599	0.632268	1.03562	0.713696	0.344828	0.790772	0.238787	0	0.286881	1.45418	1.67807	1.17632	0.516015	0.286881	0.411426	0.495695	0.0703893	0	0.918386	0	0	0.443607	0.831877
CG42748	FBgn0261802	FBtr0303275	0.169177	0.294983	2.01397	0.535699	0.47672	0	0			0	1.54597	0	2.85599	0	0	0	1.94111	0	0	0	0	0	0	0	0	0	0	0	2.67807	6.11728	4.42694	2.63459	4.49953	0	0	0	0	0	0	4.87086	2.37016	0	3.55459	0	0	0	6.04876	0	0	0	2.5509	0	0	0	0	0	0	0	0	0	0	2.40871	0	0	0	0	0	0	0	0	0	0	0	0	0	0	0	0	1.81558	0	0	0	0.286881	0	0	0	0	0	0	0	1.0635	0	0	0	0	0	0	0	0	0	0	0	0	0	0	0	0	0	0	0	0	4.57894	0	0		0	0	0.941106	0	0	0	0	0	2.01792	5.3978	0	0	0	0	1.852	0	0	0	0	0.807355	0	0	0	0	0	0	0	0	0	0	2.95233	0	0	0	0	0	0.722466	0	0	0	0	0	0	0	0	0	0	0	0	0	0	0.250962	0	0	0	0	0	0	0	0	0	0	0	0	0	0	0	0.963474	0	0	0	2.70708	0	2.62527	3.31325	0	0	0	4.23955	3.93263	3.32481	1.98914	0	0	0	0	3.93546	0	0	0	0	0	0	0	0	0	6.17612	0	0	0	0		0	0	0	0	0	0	0	0	0	0	0	0	0	0	0	0	0		0	0	0	0	0	0	0	0	0	0	0	0	0	0	0	0	0	0	0	0	0	0	0	0	0	0
CG42748	FBgn0261802	FBtr0303276	0.000964125	1.82824	4.07384	0.88881	0.559472	0.0780488	0.0500428			0	1.29866	0	0	5.29315	0	0	0.704872	0	3.22188	1.98914	7.64306	5.97108	0	1.74416	0	0	0	0	0	0	0	2.75061	0	0	0	5.06996	0	0	0	0	0	0	3.7866	0	0	0	0	0	5.1807	0	0	0	0	0	0	4.03474	0.823749	0	3.57652	0	0.356144	2.05658	0	0	0	3.49442	3.70929	0	0	0	0.0143553	0.124328	2.42492	0.111031	0	0	0	2.09761	0	0	0	0	0	0	0	0	0.650765	0	0	0	0.695994	0	0	0	0	0	0	4.06781	0	0	0	0	3.45022	3.92695	5.36177	0	0	0	0	0	0	2.26903	0	5.42492		2.10098	0.978196	0	0	0	2.85997	0	0	3.07553	0	0	0	0	2.92029	0	0	1.83996	0	0	0.422233	0	5.78555	0	0	0	0	0	0	0	0	2.9855	0	0	0	0	0	0	3.9607	0	0	0	0	0	0	3.08576	0	0	0	0.422233	0.713696	3.21568	2.09085	0	3.77821	0	2.69822	0.495695	0	0	0	1.4957	0.516015	0.111031	0	0	0	0	0	0	0	0	2.10098	3.35755	0	0	2.59932	0	0	0	2.73335	0	0.163499	0	0	0	0	0	0	0	0	0	0	0	0	0	0	0	0	0	0	0		0	0.0840643	0	0	0	0	0	0	0.344828	0.62293	0	0.275007	0	0	0	0	0		0	0	0	0.15056	0	0	0	0	0	0.0285692	0	0	0.505891	0.201634	0	0	0	0	0.163499	0	0.250962	0	0	0	0	0
CG42748	FBgn0261802	FBtr0303277	0.367677	1.2147	1.44487	0.209361	0.066955	0	0			0	0	0	0	0	0	0	0	0	0	0	0	0	1.4957	2.13422	0	0	0	0	0	0	0	1.19535	3.4957	0	0	0	0	0	0	0	0	0	0	0	0	3.34483	0	0	0	0	0	0	0	0	0	0	0.713696	0	0	0	0	0	0	0	0	0	0	0	0.687061	0	0	0.0143553	0	0.464668	1.24489	0	0	0.432959	0	0	0	0.31034	0	0	0	1.29278	0	0	1.91456	0	0	3.24184	0	0	0	0	0	0	0	0	0	0	0	0	0	0	0	0	0	0	0	0	0	0		0	0	0	0	0	0	0	0	0	0	0	0	0	0	0	0	0	0	0	0	0	0	0.137504	0	0	0	0	0	0	0	0	0	0	0	0	0	0	0	0	0	0	0	0	0	0	0	0	0	0	0	0	0	0	0	0	0.526069	0	2.44095	0	0	0	0	0	0	0.238787	0	0	0	0	0	0.978196	2.44095	0	0	0	0	0	0	0	0	0	0	0	0	0	0	0	0	0	0	0	0	0	0	0	0	0	0	0	0	0		0	0	0	0	0	0	0	0	0	0	0	0	0	0	0	0	0		0	0	0	0	0	0	0	0	0	0	0	0	0	0	0	0	0	0	0	0	0	0	0	0	0	0
CG42748	FBgn0261802	FBtr0333742	0.263623	0.652759	1.70912	0.118143	0.102501	0.0321158	0.00478185			0	0	0	0	0.15056	0	0	0	0	0	0	0	0	2.65306	0	0	0	0	0	0	0	0	1.32769	0	0	0	0	0	0	0	0	0	0	0	0	0	0	0	0	0	0	0	0	0	0	0	0	0	0	0	0	0	0	0	0	0	0	0.584963	0	0	0	0	0	0	0	0	0	0	0	0	0	0	0	0	0	0	0	0	0	0	0	0.678072	2.44361	0	0	0	0.731183	0	0	0	0	0	0	0	3.62176	0	0	0	0	0	0	0	0.214125	0	0		0	0	0	2.27501	0	0	0	0	0	0	0	0	0	0	0	0	0	0	0	0	0	0	0	0	0	0	0	0	0	0	0	0	0	0	0	0	1.73552	0	0	0	1.18903	0	0	0	0	0	0.250962	0	0	0.176323	0	0	0	0	0	0	0	0	0	0	0	0	0	0	0	0	0	0.545968	0	0	1.23266	0	0	0	0	0	0	0	1.54597	0.31034	0	0	0	0	0	0	0	0	0	0	0	0	0	0	0	0	0	0	0	0	1.09085		0	0	0	0	0	0	0	0	0	0	0.545968	0	0	0	0	0	0		0	0	0	0	0.124328	0	0	0	0	0	0	0	0	0	0	0	0	0	0	0	0	0	0	0	0	0
CG42748	FBgn0261802	FBtr0333743	0.893974	-0.719136	0.292605	0.155203	0.242173	0	0.00375426			0	0.555816	0	0.495695	0	0	2.16993	1.71809	0	2.19849	0	0	0	0	0	0	0	0	0	0	0	0	0	0	0	0	0	0	0	0	0	0	0	0	0	0	0	0	0	0	0	0	0	0	0	0	0	0.678072	0	0	0	0	0	0	0.15056	0	0	0	0	0	0.678072	1.75702	0	0	0	1.63227	0	0	0.831877	0	0	0	0	0	0	0	0.389567	0	0	0	0	0	0	0	0	0	0	0	0	0	0	0	0	0	0	0	0	0	0	0	0	0	3.04089	0	0		0	0	0	0	0	0	0	0	0.0840643	0.847997	0	0	1.25096	0	0	0	0	0	0	0	0	0	0	1.23879	0	0	0	0	0	0	0.659925	0	0	1.29278	0	0	0	1.01436	0	0	0	0	0	0	0	0	0.85599	0	0	1.08406	0	0	0	0	0	1.76129	0	0	0	0	0	0	0	0.137504	0	0.516015	0	0	0	0	0	0	0	0.978196	4.48993	0	0	0	0.765535	3.56682	0.0976108	0.62293	0	0	0	0	0.0840643	0	0	0	0	0	2.62527	0	0.485427	0	0	0	0	0	0		0	0	0	0	0	0	0	0	0	0	0	0	0	0	0	0	0		0	0	0	0	0	0	0	0	0	0.0976108	0	0	0	0	0	0	0	0	0	0	0	0	0	0	0	0
CG42748	FBgn0261802	FBtr0333744	0.591174	-0.387743	-0.954169	1.1833	1.28872	0.0152602	0.0469931			0	1.94486	0	3.35332	0	0.275007	3.48156	0	3.29866	3.65992	0	1.54102	0	0	3.06005	0	0	4.9472	0	1.59455	0	0	5.2724	2.52356	0	0	4.0917	0	0	0	3.35473	3.09085	3.80219	0	0	0	2.95606	0	0	0	0	0	0	0	0	0.226509	0	4.03034	0	1.39506	0.748461	0	0	0	3.62761	4.0036	0	2.61117	0	1.04963	0	0	0.189034	0	0	3.25701	3.59455	0	0	0	1.07724	1.85599	4.32625	2.87381	0	0.137504	2.64616	0	0	4.13175	4.97499	0.604071	0	1.99639	3.64616	0	0	0	3.18587	2.40327	0	0	0.124328	0	0	3.26153	1.848	2.93923	0	0	0	0	3.35332	0	1.87971		0	0	0.970854	1.96347	0	0.575312	4.96717	4.75168	3.50335	1.59455	0	1.98185	2.02148	0	1.29278	0	1.11103	2.69822	0	0	4.89288	0	0	0	0.250962	0	0.189034	4.22574	0	0.214125	0	0	2.57531	4.50144	1.21412	0	3.69933	0	0	4.51602	3.6017	0	3.00899	0	3.04789	0	4.59156	0	2.19219	3.69933	0	1.1375	0	2.95606	2.11437	0	0.731183	0.910733	0	2.21723	0	0	0	0	0	0	2.6017	0	0	3.14241	5.16912	1.90304	0	0.678072	0	0	2.09761	0	2.61824	0	0	1.89918	4.94158	0	0	0	2.99639	0	0	0	0	0	0.815575	0	3.07382	1.7866	6.36142	0	3.56194	2.59455	0		0	0	0.0703893	0	0.189034	0	0	0	0	0	0	0	0	0	0	0	0		0	0.163499	0.0840643	0	0	0	0	0	0.0840643	0	0	0	0	0.475085	0	0	0	0	0	0	0	0.238787	0	0	0	0.176323
CG42748	FBgn0261802	FBtr0333745	0.869555	-0.124074	-0.349982	0	0.0306002	0	0			0	0	0	0	0	0	0	0	0	0	0	0	0	0	0	0	0	0	0	0	0	0	0	0	0	0	0	0	0	0	0	0	0	0	0	0	0	0	0	0	0	0	0	0	0	0	0	0	0	0	0	0	0	0	0	0	0	0	0	0	0	0	0	0	0	0	0	0	0	0	0	0	0	0	0	0	0	0	0	0	0	0	0	0	0	0	0	0	0	0	0	0	0	0	0	0	0	0	0	0	0	0	0	0	0		0	0	0	0	0	0	0	0	0	2.15704	0	0	0	0	0	0	0	0	0	0	0	0	0	0	0	0	0	0	0	0	0	0	0	0	0	0	0	0	0	0	0	0	0	0	0	0	0	0	0	0	0	0	0	0	0	0	0	0	0	0	0	0	0	0	0	0	0	0	0	0	0	0	0	0.933573	0	0	0	0	0	0	0	0	0	0	0	0	0	0	0	0	0	0	0	0	0	0	0	0	0	0	0		0	0	0	0	0	0	0	0	0	0	0	0	0	0	0	0	0		0	0	0	0	0	0	0	0	0	0	0	0	0	0	0	0	0	0	0	0	0	0	0	0	0	0
CG42749	FBgn0261803	FBtr0303278	1.01	0.450743	0.175102	0.0658862	0.0380791	0.091634	0			0	0	0	0	0	0	0	0	0	0	0	0	0	0	0	0	0	0	0	0	0	0	0	0	0	0	0	0	0	0	0	0	0	0	0	0	0	0	0	0	0	0	0	0	0	0	0	0	0	0	0	0	0	0	0	0	0	0	0	3.62527	0	0	0	0	0	0	0	0	0	0	0	0	0	0	0	0	0	0	0	0	0	0	0	0	0	0	0	0	0	0	3.29278	0	0	0	0	0	0	0	0	0	0	0	0	0	0		0	0	0	0	0	0	0	0	0	0	0	0	0	0	0	0	0	0	3.84599	0	0	0	0	0	0	0	0	0	0	0	0	0	0	0	0	0	0	0	0	0	0	0	0	0	0	0	0	0	0	0	0	0	0	0	0	0	0	0	0	0	0	0	0	0	0	0	0	0	0	0	0	0	0	0	0	0	0	0	0	0	0	0	0	0	0	0	0	0	0	0	0	0	0	0	0	0	0	0	0	0	0		0	0	0	0	0.356144	0	0	0	1.20163	0	0	0	0	0	0	0	0		0	0	0	0	0	0	0	0	0	0	0	0	0	0	0	0	0	0	0	0	0	0	0	0	0	0
CG42749	FBgn0261803	FBtr0303279	1.01	-0.786019	-0.466169	0	0.100191	0.0209496	0.0908372			0	0	0	0	0	0	0	0	0	0	0	0	0	0	0	0	0	0	0	0	0	0	0	0	0	0	0	0	0	0	0	0	0	0	0	0	0	0	0	0	0	0	0	0	0	0	0	0	0	0	0	0	0	0	0	0	0	0	0	0	0	0	0	0	0	0	0	0	0	0	0	0	0	0	0	0	0	0	0	0	0	0	0	0	0	0	0	0	0	0	0	0	0	0	0	0	0	0	0	0	0	0	0	0	0		0	0	0	0	0	0	0	0	0	0	0	0	0	0	0	0	0	0	0	0	0	0	0	0	0	0	0	0	0	0	0	0	0	0	0	0	0	0	0	0	0	0	0	0	0	0	0	3.43563	0	0	0	3.07724	0	0	0	0	0	0	0	0	0	0	0	0	3.60644	0	0	0	0	0	0	0	0	0	0	0	0	0	0	0	0	0	0	0	0	0	0	0	0	0	0	0	0	0	0	0	0	0	0	0	0		0	0	0	0	0.356144	0	0	0	0	0	0	0	0	0	0	0	0		0	0	0	0	0	0	0	0	0	0	0	0	2.36177	0	0	0	0	0	0	0	0	0	0	0	0	0
CG42749	FBgn0261803	FBtr0340474	1.01	-0.326956	-0.19225	0.0196524	0.0341344	0	0			0	0	0	0	0	0	0	0	0	0	0	0	0	0	0	0	0	0	0	0	0	0	0	0	0	0	0	0	0	0	0	0	0	0	0	0	0	0	0	0	0	0	0	0	0	0	0	0	0	0	0	0	0	0	0	0	0	0	0	2.0635	0	0	0	0	0	0	0	0	0	0	0	0	0	0	0	0	0	0	0	0	0	0	0	0	0	0	0	0	0	0	0	0	0	0	0	0	0	0	0	0	0	0	0	0	0		0	0	0	0	0	0	0	0	0	0	0	0	0	0	0	0	0	0	0	0	0	0	0	0	0	0	0	0	0	0	0	0	0	0	0	0	0	0	0	0	0	0	0	0	0	0	0	0	0	0	0	0	0	0	0	0	0	0	0	0	0	0	0	0	3.44758	0	0	0	0	0	0	0	0	0	0	0	0	0	0	0	0	0	0	0	0	0	0	0	0	0	0	0	0	0	0	0	0	0	0	0	0		0	0	0	0	0	0	0	0	0	0	0	0	0	0	0	0	0		0	0	0	0	0	0	0	0	0	0	0	0	0	0	0	0	0	0	0	0	0	0	0	0	0	0
CG42750	FBgn0261804	FBtr0303280	0.0128025	0.541214	3.2385	1.57741	0.87937	0.0131953	0.0268169			0	3.02503	2.12763	4.31252	3.62761	2.80116	0	5.37851	1.1635	3.47119	0	0	0	0	3.24793	0	0.389567	5.26115	0	1.41684	3.60288	0	2.36737	0.918386	0	0	0	0	0	1.66448	4.0505	2.48543	5.25965	3.43696	0	0	1.04963	1.33914	0	1.13093	0.111031	1.52105	0	0	0	2.33342	0	0	0	4.1152	0	0	2.58736	0	2.53107	0	0	1.54597	0	0	3.9855	4.11936	0.604071	0	0.411426	3.26903	2.14078	1.81558	3.0197	0	2.63227	0	0	4.66278	3.66221	0	0	1.34483	0	3.64155	5.01748	4.20242	5.4957	0.765535	5.02015	0	0	0	4.9782	0	4.08321	0	0	0	4.93121	3.92125	2.45418	0	0	4.44559	2.25701	0	0	0	4.47379		0.748461	0	4.86542	1.73552	3.4489	3.43162	0	3.17313	0.659925	3.58976	0	3.98459	1.65992	0	0	0	0	0	0	0.790772	7.41278	0	0	2.63459	2.58496	0	0	2.88166	0	0	0	0.823749	0.378512	3.66107	0	0	1.0635	0.516015	4.02326	3.40871	3.46989	0	0	0	0	0	3.42761	0.505891	0	0	1.85599	0	0	0	0.903038	0	1.69599	1.18269	0.389567	1.27501	1.01436	2.17632	0	0	0	0.286881	1.04264	2.70487	0	0	3.63343	0.286881	0	1.61353	0	0	0	0	0	0	1.49057	0	0	0	0	0	0	0	0	0	0	0	0.124328	0	0	0	0	2.26003	0	0	0		0	0	0	0	0.0426443	0	0	0.0976108	0.0840643	0	0	0	0	0	0	0	0		0	0	0	0	0	0	0	0	0	0	0	0	0	0.137504	0	0	0	0	0	0	0.137504	0	0	0	0	0.422233
CG42750	FBgn0261804	FBtr0343817	6.0922e-07	1.31167	5.75937	0.583067	0.171394	0	0			0	3.44095	0	0	0	2.35896	1.36177	0	0	0	0.978196	0	0	0	4.29646	0	0	0	0	0	0	0	0	0	0	0	0	0	5.25965	0	0	0	0	0	0	0	0	0	0	1.5509	0	0	0	0.526069	0	0	4.10434	3.51854	0	2.95791	0	0	0	0	0	0	0	0	0	4.12184	0	3.56925	0.505891	0	0	0	0	0	1.35614	2.1177	0	2.89918	0.9855	0	0	0	1.65535	0	0	0	0	0	0	0	1.92979	0	0	0	0	3.41549	0	0	4.69042	0	0	0	0	0	0	0	0	0	3.62176	0	0		0	0	0	0	2.0036	0	0	0	0	0	0	0	0	0	0	0	0	0	1.85997	0	5.37782	0	0	0	1.82375	0	0	0	0	0	0	0	0	0	0	0	0	0	0	0	0	0	0	0	2.79909	0	0	0	0	0	0	1.76129	0	0	0	0	0	0	0	0	0	0	0	0	0	0	0	0	0	0	0	0	0	0	0	0	0	0	0	0	0	1.0072	0	0	0	0	0.678072	0	0	0	0	0	0	0	0	0	0	0	0	0	0		0	0	0	0	0	0	0	0	0	0	0	0	0	0	0	0	0		0	0	0	0	0	0	0	0	0	0	0	0	0	0	0	0	0	0	0	0	0	0	0	0	0	0
CG42751	FBgn0261805	FBtr0303281	1.01	-0.213026	-0.112178	0	0.0715868	0.139562	0.0401017			0	0	0	0	0	0	0	0	0	0	0	0	0	0	0	0	0	0	0	0	0	0	0	0	0	0	0	0	0	0	0	0	0	0	0	0	0	0	0	0	0	0	0	0	0	0	0	0	0	0	0	0	0	0	0	0	0	0	0	0	0	0	0	0	0	0	0	0	0	0	0	0	0	0	0	0	0	0	0	0	0	0	0	0	0	0	0	0	0	0	0	0	0	0	0	0	0	0	0	0	0	0	0	0	0		0	0	0	0	0	0	0	0	0	0	0	0	0	0	0	0	0	0	2.63691	0	0	0	0	0	0	0	0	0	0	0	0	0	0	0	0	0	0	0	0	0	0	0	0	0	0	0	0	0	0	0	0	0	0	0	0	0	4.59335	0	0	0	0	0	0	0	0	0	0	0	0	0	0	0	0	0	0	0	0	0	0	0	0	0	0	0	0	0	0	0	0	0	0	0	0	0	0	0	0	0	0	0	0		0	0	0	0	0.918386	0	0	0	0	0	0	0	0	0	0	0	1.45418		0	0	0	0	0	0	0	1.04264	0	0	0	0	0	0	0	0	0	0	0	0	0	0	0	0	0	0
CG42752	FBgn0261806	FBtr0303282				0	0	0	0			0	0	0	0	0	0	0	0	0	0	0	0	0	0	0	0	0	0	0	0	0	0	0	0	0	0	0	0	0	0	0	0	0	0	0	0	0	0	0	0	0	0	0	0	0	0	0	0	0	0	0	0	0	0	0	0	0	0	0	0	0	0	0	0	0	0	0	0	0	0	0	0	0	0	0	0	0	0	0	0	0	0	0	0	0	0	0	0	0	0	0	0	0	0	0	0	0	0	0	0	0	0	0	0	0		0	0	0	0	0	0	0	0	0	0	0	0	0	0	0	0	0	0	0	0	0	0	0	0	0	0	0	0	0	0	0	0	0	0	0	0	0	0	0	0	0	0	0	0	0	0	0	0	0	0	0	0	0	0	0	0	0	0	0	0	0	0	0	0	0	0	0	0	0	0	0	0	0	0	0	0	0	0	0	0	0	0	0	0	0	0	0	0	0	0	0	0	0	0	0	0	0	0	0	0	0		0	0	0	0	0	0	0	0	0	0	0	0	0	0	0	0	0		0	0	0	0	0	0	0	0	0	0	0	0	0	0	0	0	0	0	0	0	0	0	0	0	0	0
CG42753	FBgn0261807	FBtr0303283				0	0	0	0			0	0	0	0	0	0	0	0	0	0	0	0	0	0	0	0	0	0	0	0	0	0	0	0	0	0	0	0	0	0	0	0	0	0	0	0	0	0	0	0	0	0	0	0	0	0	0	0	0	0	0	0	0	0	0	0	0	0	0	0	0	0	0	0	0	0	0	0	0	0	0	0	0	0	0	0	0	0	0	0	0	0	0	0	0	0	0	0	0	0	0	0	0	0	0	0	0	0	0	0	0	0	0	0	0		0	0	0	0	0	0	0	0	0	0	0	0	0	0	0	0	0	0	0	0	0	0	0	0	0	0	0	0	0	0	0	0	0	0	0	0	0	0	0	0	0	0	0	0	0	0	0	0	0	0	0	0	0	0	0	0	0	0	0	0	0	0	0	0	0	0	0	0	0	0	0	0	0	0	0	0	0	0	0	0	0	0	0	0	0	0	0	0	0	0	0	0	0	0	0	0	0	0	0	0	0		0	0	0	0	0	0	0	0	0	0	0	0	0	0	0	0	0		0	0	0	0	0	0	0	0	0	0	0	0	0	0	0	0	0	0	0	0	0	0	0	0	0	0
cu	FBgn0261808	FBtr0113218	0.404748	-0.879329	-1.35376	0	0.0190317	0.267628	0.175226			0	0	0	0	0	0	0	0	0	0	0	0	0	0	0	0	0	0	0	0	0	0	0	0	0	0	0	0	0	0	0	0	0	0	0	0	0	0	0	0	0	0	0	0	0	0	0	0	0	0	0	0	0	0	0	0	0	0	0	0	0	0	0	0	0	0	0	0	0	0	0	0	0	0	0	0	0	0	0	0	0	0	0	0	0	0	0	0	0	0	0	0	0	0	0	0	0	0	0	0	0	0	0	0	0		0	0	0	0	0	0	0	0	0	0	0	0	0	0	0	0	0	0	0	0	0	0	0	0	0	0	0	0	0	0	0	0	0	0	0	0	0	0	0	0	0	0	0	0	0	0	0	0	0	0	0	0	0	0	0	0	0	0	0	0	0	0	0	1.9222	0	0	0	0	0	0	0	0	0	0	0	0	0	0	0	0	0	0	0	0	0	0	0	0	0	0	0	0	0	0	0	0	0	0	0	0	0		0	0	0	0	0	0	0	0	0	0	0	0	4.54967	0	0	0	0		0	0	0	0	0	0	0	0	0	0	0	0	0	0	0	0	1.10434	0	0	0	0	0	0	0	0	3.45154
cu	FBgn0261808	FBtr0113219	1.01	-0.145685	-0.264123	0	0	0	0.0326153			0	0	0	0	0	0	0	0	0	0	0	0	0	0	0	0	0	0	0	0	0	0	0	0	0	0	0	0	0	0	0	0	0	0	0	0	0	0	0	0	0	0	0	0	0	0	0	0	0	0	0	0	0	0	0	0	0	0	0	0	0	0	0	0	0	0	0	0	0	0	0	0	0	0	0	0	0	0	0	0	0	0	0	0	0	0	0	0	0	0	0	0	0	0	0	0	0	0	0	0	0	0	0	0	0		0	0	0	0	0	0	0	0	0	0	0	0	0	0	0	0	0	0	0	0	0	0	0	0	0	0	0	0	0	0	0	0	0	0	0	0	0	0	0	0	0	0	0	0	0	0	0	0	0	0	0	0	0	0	0	0	0	0	0	0	0	0	0	0	0	0	0	0	0	0	0	0	0	0	0	0	0	0	0	0	0	0	0	0	0	0	0	0	0	0	0	0	0	0	0	0	0	0	0	0	0		0	0	0	0	0	0	0	0	0	0	0	0	0	0	0	0	0		0	0	0	0	0	0	0	0	0	0	0	0	0.847997	0	0	0	0	0	0	0	0	0	0	0	0	0
cu	FBgn0261808	FBtr0113220	0.829482	-0.284208	-0.445427	0.0259906	0.0201547	0.552928	0.0384615			0	0	0	0	0	0	0	0	0	0	0	0	0	0	0	0	0	0	0	0	0	0	0	0	0	0	0	0	0	0	0	0	0	0	0	0	0	0	0	0	0	0	0	0	0	0	0	0	0	0	0	0	0	0	0	0	0	0	0	0	0	0	0	0	2.72901	0	0	0	0	0	0	0	0	0	0	0	0	0	0	0	0	0	0	0	0	0	0	0	0	0	0	0	0	0	0	0	0	0	0	0	0	0	0	0	0		0	0	0	0	0	0	0	0	0	0	0	0	0	0	0	0	0	0	0	0	0	0	0	0	0	0	0	0	0	0	0	0	0	0	0	0	0	0	0	0	0	0	0	0	0	0	0	0	0	0	0	0	0	0	0	0	0	0	0	0	0	0	0	0	0	0	0	0	0	2.03562	0	0	0	0	0	0	0	0	0	0	0	0	0	0	0	0	0	0	0	0	0	0	0	0	0	0	0	0	0	0	0		0	0	0	1.22651	0	0	0	3.48671	0	0	2.63691	0	2.04963	0	0	0	0		0	0	0	0	0	0	1	0	0	0	0	0	0	0	0	0	0	0	0	0	0	0	0	0	0	0
cu	FBgn0261808	FBtr0335218	0.0023764	-2.51919	-3.80937	0.147381	0.456536	0.364454	0			0	0	0	0	0	0	1.14405	0	0	0	0	0	0	0	0	0	0	0.516015	3.70819	0	3.31759	0	0	0	0	0	0	0	0	0	0	0	0	0	0	0	0	0	0	0	0	0	0	0	0	0	0	0	0	0	0	0	0	0	0	0	0	0	0	0	0	0	0	0.411426	0	0	0	0	0	0	0	0	0	0	0	0	0	0	0	0	0	0.555816	0	0	0	0	0	0	0	0	0	0	0	0	0	0	0	0	0	0	0	0	0	0	5.82197		0.948601	3.28392	0	0	0	0	0	0	0	4.76394	0	0	0	0	0	0	0	0	0	0	0	0	0	0	0	5.8627	0	0	0	0	0	0	0	0	0	7.8189	0	0	0	0	0	0	0	0	0	0	0	0	0	0	0	0	0	0	0	0	0	0	0	0	0	0	0	0	0	0	2.926	0	0	0	0	0	0	0	0	0	0	0	5.36177	0	0	0	0	0	0	0	0	0	0	0	7.26772	0	0	0	0	0	0	0	1.43829	6.43829	0		0	0	0	0	0	0	0	0	0	0	0	0	0	0	0	3.27352	2.9222		0	0	0	0	0	0	0	0	0	0	0	0	0	0	0	0	0	0	0	0	0	0	0	0	0	0
cu	FBgn0261808	FBtr0335219	0.00814034	-1.52379	-3.40431	0.0395214	0.188968	0.0842917	0			0	0	0	0	0	0	4.14975	0	0	0	0	0	0	0	0	0	0	0	0	0	0	0	0	0	0	0	0	0	0	0	0	0	0	0	0	0	0	0	0	0	0	0	0	0	0	0	0	0	0	0	0	0	0	0	0	0	0	0	0	0	0	0	0	0	0	0	0	0	0	0	0	0	0	0	0	0	0	0	0	0	0	0	0	0	0	0	0	0	0	0	0	0	0	0	0	0	0	0	0	0	0	0	0	0	0		0.956057	3.29866	0	0	0	0	0	0	0	0	0	0	0	0	0	0	0	0	0	0	0	0	0	0	0	0	0	0	0	0	0	0	0	0	0	0	0	0	0	0	0	0	0	0	0	0	0	0	0	0	0	0	0	0	0	0	0	0	0	0	0	0	0	0	0	0	3.61353	0	0	0	0	0	0	0	0	0	0	0	0	0	0	1.32769	0	0	0	0	4.36877	0	0	0	4.23419	0	0	0	0	0	0	0	0	1.28688	0		0	0	0	0	0	0	0	0	0	0	1.43296	0	0	0	0	0	0		0	0	0	0	0	0	0	0	0	0	0	0	0	0	0	0	0	0	0	0	0	0	0	0	0	0
cu	FBgn0261808	FBtr0335220	0.700905	-1.98081	-0.724083	0.24713	0.308878	1.04549	0.632842			0	0	0	0	0	0	0	0	0	0	0	0	0	0	0	0	0	0	0	0	0	0	0.526069	0	0	0	0	0	0	0	0	0	0	0	0	0	0	0	0	0	0	0	0	0	0	2.01078	0	0	0	0	0	0	0	0	0	0	0	3.4019	0	0.956057	0	0	0.604071	0	0	1.80323	0	0	0	2.32193	0	0	0	0	0	4.19692	0	0	0	0	0	0	0	0	0	5.32085	0	0	0	0	0	0	0	4.80684	0	0	0	0	0	0	0	0	0	0	0		0	3.58496	0	0	0	0	0	0	3.08236	0	0	0	0.454176	0	0	0	0	0	0	0	0	0	0	0	0	0	0	0	0	1.1177	0	0	0	0	0	0	0	0	0	0	0	0	0	0	0	0	0	0	0	0	0	0	0	0	0	0	0	0	0	0	0	0	0	0.815575	0	0	4.08661	0	0	0	0	0	0	0	0	0	0	0	0	0	0	3.99458	0	0	0	0	0.0143553	0	7.12216	0	0	0	6.92422	0	0	0	0	0	0	0	0		0	0.807355	0.807355	3.93168	0.687061	0	0	2.91839	1.08406	1.40054	1.36737	1.45943	2.3505	0.516015	0	0	0.443607		0.201634	0.464668	0	0.695994	0.863938	0.545968	1.54597	0.378512	1.37851	0.871844	0	0.226509	1.77821	2.41954	2.18903	0	0	0.238787	0	0	1.19535	1.45943	0	0	0	0
pico	FBgn0261811	FBtr0074804	0.0475888	-0.947449	-2.6884	2.13485	2.80224	0.964331	0.808867			0.545968	5.01837	2.61589	4.38612	4.6153	0	2.19219	4.88313	3.46205	4.32337	0	0	0	0	3.89433	1.03562	0	5.23458	4.23802	3.51602	3.53107	0	4.80632	4.67525	0	0	5.4851	0	1.9782	3.35332	0	4.37365	3.8166	0	0	0	0.85599	0	0	0	0.565597	0	4.1375	0	0	0	3.43296	1.22033	0	3.99367	4.19613	0	2.68257	3.59335	3.01078	0.782409	0	4.09592	0.0703893	0	2.40599	1.05658	2.61824	2.53854	2.41684	3.13914	4.52732	4.34767	2.80529	2.87184	2.87381	0	1.62761	3.2555	0.678072	2.96717	3.03386	0.790772	0.400538	3.51475	3.80012	2.82375	3.35896	3.10434	1.71809	5.39369	0	0	3.09255	0.214125	5.08279	5.42761	5.52293	0	3.22497	3.91361	0	3.69599	0	0	1.82375	0	4.80064	0	4.67356		3.49057	4.21412	2.68706	0	2.85997	4.80168	0	0	3.70929	2.01436	6.13031	4.27575	2.79909	0	2.24489	1.09761	1.57531	5.86096	1.0072	2.96717	0	0	1.91073	3.85798	4.5373	5.56255	3.44493	3.7866	0	3.69153	5.24641	0	3.31179	1.93357	3.2032	0	3.74631	0	0	5.54381	5.33842	0	4.5404	5.48478	3.01614	0	4.2817	1.74846	4.09339	0	5.85474	2.24793	0	3.40871	0.389567	3.28096	0.526069	5.00405	0	2.56071	2.65764	3.13586	0	0	3.16672	3.21723	0.575312	2.82171	3.20789	1.10434	0.263034	4.32769	5.46695	3.8748	2.35614	3.60407	4.17792	0	4.64559	1.24489	4.14649	3.854	6.34252	0	4.15462	3.85898	3.27352	0	6.03078	0	5.8902	0	0.83996	5.9028	6.01881	6.53403	0	6.17632	5.9939	5.1297	5.74416		0.137504	1.58496	0.731183	2.36737	0.847997	0.495695	0.815575	2.58256	2.94111	1.14405	0.526069	0.432959	1.7866	0	0	0	0		0	0.782409	0.604071	0.464668	0.286881	0	0.575312	0.632268	0.650765	0.321928	0.799087	0.641546	3.88069	2.14731	1.46467	0.678072	1.99639	0.400538	0.970854	1.87971	1.13093	0.722466	0	0	0	0
pico	FBgn0261811	FBtr0074805	0.0271206	-1.23753	-2.93769	0.98401	1.87501	0.43229	0.336726			0	1.40599	0	2.62761	1.45418	4.73064	0.298658	1.63691	0	3.53107	0	0	0	0	1.13093	0	1.80735	3.34767	0.356144	5.40871	2.89918	0	2.85798	3.69599	0	0	0.790772	0	0	0	3.36737	0	0	0	0	0	5.22458	0	0	0	0	0	0	4.11437	0	0	0	1.89142	0	2.64155	0.226509	0	0	0	0.15056	2.76553	2.07724	1.89142	0	1.07724	0	2.37016	0.739848	0	0.163499	0.799087	0.782409	3.89336	0	0.941106	2.54102	0	0	1.25701	0	0	2.19219	2.01792	0	0	0	0	3.97636	0.0426443	0	0	0	0	2.47249	0	0	0	3.60051	1.37295	1.02857	4.82018	0	3.03034	0	0	0	0	0	0	1.87184		1.41684	1.18269	0.0840643	2.24793	0	2.54102	4.43496	0.863938	2.16993	2.13422	0	2.47249	1.10434	0	3.76022	4.42492	5.72383	0	1.19535	1.80323	0	0	2.44095	4.73931	0	0.321928	0	1.11103	0	0.516015	3.22959	0	0	0	5.6522	0	1.37295	5.45319	0	3.22959	4.80426	5.56224	4.1235	0	2.68482	0	0	3.86493	0	4.28318	0	3.61117	0	3.09424	3.0993	0	2.09761	4.06178	2.32193	2.95233	3.91934	0.526069	0	0	2.44626	2.07039	0.722466	1.7137	1.22033	2.29866	3.36877	0	3.35755	3.38681	0	4.12598	2.21723	0	0	1.91456	2.79909	0	4.3799	0	0	0	4.1334	0	4.39163	3.33056	3.59455	0	0	4.0072	3.7845	0	0	1.69599	5.20477	5.39609	1.18269		0	0.799087	0.422233	0.695994	0.189034	0.378512	0.389567	0.790772	1.14405	1.04963	0	0.823749	0.464668	0	0	0.201634	0		0.432959	0.454176	0.0976108	0.0565835	0.238787	0	0.15056	0.238787	0.250962	0	0.176323	0.443607	1.40054	1.7137	0.516015	0	0.555816	0.31034	0.0703893	0.505891	0.298658	0	0	0	0.464668	0.378512
pico	FBgn0261811	FBtr0303995	0.603538	0.0133799	-0.929995	0.099317	0.120619	0.00574181	0.00678165			0.0285692	0	0	0	0	0	0.163499	0	0	0	0	0	0	0	0	0	0	0	0	0	0	0	0	0	1.11103	0	0	3.53232	0	0	0	0	0	0	0	0	0	0	0	0	0	0	0	0	0	0	0	0	0	0	0	0	0	0	0	0	0.871844	0	0	0	0	2.17951	0	0	0	0	0	0	0	0	0	0.505891	0	0	0	0	0	0	0	0	0	0	0	0	0	0	0	0	0	0	0	2.03562	0	0	0	0	0	0	0	0	0	0	0	0	0		0	0	0	0	0	0	0	0	0	0	0	0	0	0	0	1.74846	0	0	2.32769	0	0	0	0.298658	0	0	0	0	0	0	0	0	2.5008	0	2.5435	0	0	0	0	2.76341	0	0	0	0	0	0	0	0	0	0	0	0	0	0	0	0	0	0	0	0	0	0	0	0	0	0	0	0	0	0	0	0	0	0	0	0	0	0	0	0	0	0	0	0	0	0	0	0	0	0	0	0	0	0	0	0	0	0	0	0	0	0		0	0	0	0	0	0	0	0	0	0	0	0	0	0	0	0	0.0976108		0	0	0	0	0	0.176323	0	0	0	0	0	0	0	0	0	0	0	0	0	0	0	0	0	0	0	0
pico	FBgn0261811	FBtr0303996	0.81526	-0.26775	-0.477684	0	0.0311453	0.00808844	0			0	0	0	0	0	0	0	0	0	0	0	0	0	0	0	0	0	0	0	0	0	0	0	0	0	0	0	0	0	0	0	0	0	0	0	0	0	0	0	0	0	0	0	0	0	0	0	0	0	0	0	0	0	0	0	0	0	0	0	0	0	0	0	0	0	0	0	0	0	0	0	0	0	0	0	0	0	0	0	0	0	0	0	0	0	0	0	0	0	0	0	0	0	0	0	0	0	0	0	0	0	0	0	0	0		0	0	0	0	0	0	0	0	0	0	0	0	0	0	0	0	0	0	0	0	0	0	0	0	0	0	0	0	0	0	0	0	0	0	0	0	0	0	0	0	0	0	0	0	0	0	0	0	0	0	0	0	0	0	0	0	0	0	0	0	0	0	0	0	0	0	0	0	0	0	0	0	0	0	3.14568	0	0	0	0	0	0	0	0	0	0	0	0	0	0	0	0	0	0	0	0	0	0	0	0	0	0		0	0	0	0	0	0	0	0	0.137504	0	0	0	0	0	0	0	0		0	0	0	0	0	0	0	0	0	0	0	0	0	0	0	0	0	0	0	0	0	0	0	0	0	0
CR42755	FBgn0261813	FBtr0344645	1.01	0.789909	0.00774172	0.04309	0.00741051	0.0267162	0.0419559			0	0	0	0	0	0	0	0	0	0	0	0	0	0	0	0	0	0	0	0	0	0	0	0	0	0	0	0	0	0	0	0	0	0	0	0	0	0	0	0	0	0	0	0	0	0	0	0	0	0	0	0	0	0	0	0	0	0	0	0	0	0	0.275007	0	0	0	0	0	0	0	0	0	0	4.24945	0	0	0	0	0	0	0	0	0	0	0	0	0	0	0	0	0	0	0	0	0	0	0	0	0	0	0	0	0	0	0		0	0	0	0	0	0	0	0	0	0	0	0	0	0	0	0	0	0	0	0	0	0	0	0	0	0	0	0	0	0	0	0	0	0	0	0	0	0	0	0	0	0	0	0	0	0	0	0	0	0	0	0	0	0	0	0	0	0	0	0	0	0.748461	0	0	0	0	0	0	0	0	0	0	0	0	0	0	0	0	0	0	0	0	0	0	0	0	0	0	0	0	0	0	0	0	0	0	0	0	0	0	0		0	0	0	0	0	0.454176	0	0	0	0	0	0	0	0	0	0	0		0	0	0	0	0	0	0	0	0	0	0	0	1.09085	0	0	0	0	0	0	0	0	0	0	0	0	0
CR42756	FBgn0261814	FBtr0303300				0	0	0	0			0	0	0	0	0	0	0	0	0	0	0	0	0	0	0	0	0	0	0	0	0	0	0	0	0	0	0	0	0	0	0	0	0	0	0	0	0	0	0	0	0	0	0	0	0	0	0	0	0	0	0	0	0	0	0	0	0	0	0	0	0	0	0	0	0	0	0	0	0	0	0	0	0	0	0	0	0	0	0	0	0	0	0	0	0	0	0	0	0	0	0	0	0	0	0	0	0	0	0	0	0	0	0	0	0		0	0	0	0	0	0	0	0	0	0	0	0	0	0	0	0	0	0	0	0	0	0	0	0	0	0	0	0	0	0	0	0	0	0	0	0	0	0	0	0	0	0	0	0	0	0	0	0	0	0	0	0	0	0	0	0	0	0	0	0	0	0	0	0	0	0	0	0	0	0	0	0	0	0	0	0	0	0	0	0	0	0	0	0	0	0	0	0	0	0	0	0	0	0	0	0	0	0	0	0	0		0	0	0	0	0	0	0	0	0	0	0	0	0	0	0	0	0		0	0	0	0	0	0	0	0	0	0	0	0	0	0	0	0	0	0	0	0	0	0	0	0	0	0
CG42758	FBgn0261816	FBtr0303303				0	0	0	0			0	0	0	0	0	0	0	0	0	0	0	0	0	0	0	0	0	0	0	0	0	0	0	0	0	0	0	0	0	0	0	0	0	0	0	0	0	0	0	0	0	0	0	0	0	0	0	0	0	0	0	0	0	0	0	0	0	0	0	0	0	0	0	0	0	0	0	0	0	0	0	0	0	0	0	0	0	0	0	0	0	0	0	0	0	0	0	0	0	0	0	0	0	0	0	0	0	0	0	0	0	0	0	0	0		0	0	0	0	0	0	0	0	0	0	0	0	0	0	0	0	0	0	0	0	0	0	0	0	0	0	0	0	0	0	0	0	0	0	0	0	0	0	0	0	0	0	0	0	0	0	0	0	0	0	0	0	0	0	0	0	0	0	0	0	0	0	0	0	0	0	0	0	0	0	0	0	0	0	0	0	0	0	0	0	0	0	0	0	0	0	0	0	0	0	0	0	0	0	0	0	0	0	0	0	0		0	0	0	0	0	0	0	0	0	0	0	0	0	0	0	0	0		0	0	0	0	0	0	0	0	0	0	0	0	0	0	0	0	0	0	0	0	0	0	0	0	0	0
CG42759	FBgn0261817	FBtr0303304				0	0	0	0			0	0	0	0	0	0	0	0	0	0	0	0	0	0	0	0	0	0	0	0	0	0	0	0	0	0	0	0	0	0	0	0	0	0	0	0	0	0	0	0	0	0	0	0	0	0	0	0	0	0	0	0	0	0	0	0	0	0	0	0	0	0	0	0	0	0	0	0	0	0	0	0	0	0	0	0	0	0	0	0	0	0	0	0	0	0	0	0	0	0	0	0	0	0	0	0	0	0	0	0	0	0	0	0	0		0	0	0	0	0	0	0	0	0	0	0	0	0	0	0	0	0	0	0	0	0	0	0	0	0	0	0	0	0	0	0	0	0	0	0	0	0	0	0	0	0	0	0	0	0	0	0	0	0	0	0	0	0	0	0	0	0	0	0	0	0	0	0	0	0	0	0	0	0	0	0	0	0	0	0	0	0	0	0	0	0	0	0	0	0	0	0	0	0	0	0	0	0	0	0	0	0	0	0	0	0		0	0	0	0	0	0	0	0	0	0	0	0	0	0	0	0	0		0	0	0	0	0	0	0	0	0	0	0	0	0	0	0	0	0	0	0	0	0	0	0	0	0	0
Bsg	FBgn0261822	FBtr0079566	0.99605	-0.00327594	-0.0120288	1.16389	1.01291	1.7533	0.885703			1.24489	2.57046	1.36737	0	3.13258	0	0.739848	0	0	0.722466	1.11103	2.22033	0	0	0.722466	0	2.08066	1.69599	0	1.84398	0.823749	0	0	0	6.06221	0	0	4.55949	1.09085	2.67129	0	2.80735	0	0	4.34554	1.65992	0	0	1.72247	0	0	1.04963	0	1.54102	0	0	0	3.62293	1.21412	3.17951	2.08746	0	0	0	1.19535	1.98914	1.73552	1.62293	0.978196	1.14405	1.58496	1.08406	0.765535	0	2.38128	1.79909	0	3.95327	1.40054	1.96347	3.42626	0	0	0.333424	0	0	0.650765	0.85599	0.594549	4.05572	0	1.26303	4.79181	1.83592	1.16993	5.01748	0	0	0	0	0	0	1.7137	0	1.96717	0	0	2.43029	6.39832	0	2.72683	0	0	0	1.49057		0	0.963474	0.773996	0	0	0	3.3147	5.43729	2.94298	0.687061	0	0	0.765535	0	0	0	0	0	1.90689	0	3.59216	0	0	0	1.4957	0	0.432959	0	0	0.62293	0	6.5812	0	0	0	0	0	0	5.13134	0	0	1.72247	1.5509	0	0	0	3.91934	1.37295	0	0	0	1.88362	0	3.29425	1.76977	2	0	0	0	2.0036	0	3.90785	2.51602	0	0	0	0.526069	2.73769	0	0.594549	0	1.39506	4.34979	1.09085	0	0	0.464668	3.79181	3.38267	1.34483	0	3.71809	0	6.44824	0	0	4.5472	0	0	0	0	0	0	0	0	0	0	0	5.34483	0	1.9782		0	1.02148	2.6017	1.76553	1.09085	0	0.545968	3.16993	2.24793	2.30159	2.59216	0	2.0036	1.59932	0	5.21878	3.64731		1.36737	0	0	0	1.52607	0	0	0.871844	1.63691	1.0072	0	1.31615	0	2.89918	1.81558	0	0	0	0	1.5509	3.26153	0	1.0635	0	0	4.71205
Bsg	FBgn0261822	FBtr0079567	0.59804	0.265782	-0.941143	0.414134	0.317669	0.337289	0.424785			0	1.28688	0	0	0	0	0	2.6893	0	2.79077	0.903038	0	0	0.871844	0.650765	0	0.722466	0	2.20163	0	0	0	0	0	0	0	0	0	0	0	0	0	0	0	0	0	0	0	0	0	0	1.09085	0	2.75916	0	0	3.70266	0	0	0	0	0	0	0	0	0	0	0	0	1.46467	0	1.85599	0.584963	0	0	3.86493	0	1.59455	0	0	0	0	0	0	0	0	1.64616	1.32193	0	0	0	0	0	1.29278	0	0	0	5.99164	0	0	0	0	1.32193	0	0	0	0	0.15056	0	0	0	0	2.72465	0	0		0	0	0	0	0	0	0	0	1.87578	0.722466	0	0	0	0	0	0	0	0	0	0	0	4.17632	0	2.28392	0	0	0	0	0	0	0	0	0	0	0	0	0	0	0	0	0	0	1.44361	0	0	0	0	0	0	0	0	0	0	1.7137	0	3.86295	0	0	0	0.575312	2.01078	0	0	0	1.82375	0	0	0	0	0	0	0	0	0	0	0	0	0	0	0	2.33342	1.83188	0	0	0	0	0	0	3.7126	0	0	0	0	0	0	0	0	0	0	0	3.71809		0	0.871844	0	0	0	0	0.454176	0	1.79909	0	2.60881	0	0	0	0	0	0		0	0	0.863938	0	0	0	0	0	0.475085	0.941106	0.344828	0	2.51349	2.18587	0.925999	0	1.76553	0	0	1.02857	0	0	0	0	0	0
Bsg	FBgn0261822	FBtr0079568	0.854482	-0.0766694	-0.387394	3.60361	3.7177	0.284972	0.176599			3.74416	4.99095	2.40327	4.91025	4.85649	4.64386	4.8268	5.14731	3.99729	4.24108	4.51791	0	4.91456	0	5.1035	4.37434	1.67807	4.95791	3.41954	3.27947	3.10098	5.08236	4.13093	4.53481	4.38059	2.17951	4.2765	0	1.75275	2.52105	4.03914	4.07039	4.95745	4.01881	0	0	5.80193	3.27202	3.49313	3.27501	3.75061	5.74201	5.66505	4.51979	5.07082	5.16792	4.96947	4.59335	1.25096	4.02945	3.52231	2.98003	4.58676	3.57652	2.08746	4.84398	1.51602	3.72465	2.49057	3.05485	3.32193	4.83491	0.871844	3.04089	0.871844	4.15462	2.36177	4.13832	4.04789	3.34908	2.77821	4.20945	4.89676	3.61353	4.64328	1.25096	4.55152	2.89336	1.4957	4.06437	5.29389	3.83592	4.74739	3.39369	5.31723	4.59395	3.95513	0	5.02591	2.64155	6.16792	2.58015	4.88753	0	4.17712	5.142	4.91743	4.765	0	6.42861	3.41819	3.22497	5.81532	0	4.62293		3.85798	3.05311	4.62469	4.0036	5.26716	3.46205	3.87578	5.21762	3.31615	4.81455	5.92908	4.8535	4.04352	5.36772	3.54226	5.6153	4.13175	2.77821	2.1177	3.36036	4.42358	4.40803	4.53667	4.9607	4.80529	3.70044	3.74739	4.03122	0	3.38405	2.76341	3.36877	5.28096	4.41481	4.72465	6.24165	4.04264	4.337	4.86592	4.74953	4.03298	5.49057	5.61058	4.35473	3.98277	4.70266	5.73606	3.69377	4.22882	5.71205	5.69153	4.53169	4.38336	5.46009	3.36177	4.68762	3.33914	4.60288	4.27128	4.06695	4.54473	0	2.19849	1.02857	1.88362	3.38543	2.84599	2.95791	3.98094	5.05832	4.13093	2.19219	2.87971	3.94205	0	5.56651	5.11145	0	4.23036	5.02989	3.87184	3.34056	4.11353	0	4.32048	3.37712	3.36597	0	0	3.44493	3.41278	0	4.83491	2.80735	3.25096	0.400538	0	6.10873	3.12598	3.45022	3.33485		0	0.124328	0.0840643	1.02857	0.15056	0.298658	0.422233	0.516015	0.85599	0.238787	0.189034	0	0.124328	0.62293	0	0.189034	0		0.0426443	0.250962	0.15056	0.214125	0.0565835	0	0.124328	0	0.124328	0.545968	0.163499	0.15056	0.0976108	0.516015	0.226509	0.137504	0.163499	0.275007	0	0.739848	0.124328	0.298658	0	0	0	0.189034
Bsg	FBgn0261822	FBtr0079569	0.555514	-0.210545	-1.02936	5.01666	4.99779	1.83157	1.66778			5.89118	6.43863	4.1334	4.22342	7.57145	6.38888	6.3014	7.00338	4.42156	7.1815	6.29701	0	2.52857	5.22689	5.03782	5.49089	4.83238	6.78385	5.50938	6.51665	5.2902	0	5.9521	6.13422	2.26303	1.51602	5.40565	0	5.18706	4.97315	4.95093	6.21762	5.67299	5.52638	0	0	5.97522	3.49442	5.87922	5.51602	5.11145	5.19535	0	4.51728	5.57652	4.19456	6.1809	6.47897	0.925999	6.4957	3.40054	6.77531	6.50176	5.37816	6.29756	4.8525	6.02614	6.48414	6.38681	5.5601	4.64155	6.63169	2.69153	5.46891	4.30816	5.22535	0.823749	5.58886	6.39215	5.84775	5.73823	5.38578	3.18428	5.9191	5.47444	4.12681	5.58316	5.0045	5.04789	7.48696	6.30232	6.90485	6.69655	6.07874	6.80491	5.96602	3.09085	4.51602	7.16631	6.99797	6.6241	2.14405	7.27789	0	5.82146	7.40506	5.57501	5.60377	0	7.52144	7.20565	6.16812	5.18507	1.77821	7.27202		6.39008	5.88899	7.47525	6.92208	6.77558	6.51901	7.75662	5.36912	4.8166	6.53294	7.19061	7.16631	4.92505	2.63923	5.61442	5.53792	3.53232	5.31433	3.5472	5.17552	4.5472	6.91193	6.75382	3.46858	6.11416	6.95198	6.0607	6.72438	0	4.79805	6.69544	5.83946	7.51246	6.95757	6.66206	5.11103	6.5818	5.93334	6.74403	6.35103	6.85674	6.64717	5.46728	7.37513	6.32048	0	7.22217	4.84348	5.81583	3.95513	8.04669	5.90111	0	4.77979	6.69279	1.98914	5.25663	5.75862	5.63546	5.86814	5.95815	0	3.12598	0	4.68145	6.20026	5.07767	5.11686	5.30086	6.05615	5.41515	4.765	4.43296	6.3651	0	6.36772	6.84837	0	8.09154	7.16842	4.6011	6.22651	7.09666	0	6.61014	4.48671	7.39506	0	0	0	6.61456	7.12763	1.18269	5.17951	6.56346	0	0	0	4.2891	6.12122	4.07125		1.83592	1.51602	1.95233	3.07724	1.15704	0.516015	1.97453	3.64386	3.09255	2.89918	0	2.10098	3.46074	2.0072	0	0	1.90304		1.07039	2.46467	2.23266	1.08406	0.918386	0	1.70044	1.47508	1.07724	2.21723	2.33342	1.70044	2.24489	3.904	2.60407	1.67356	0	1.45418	2.31615	3.54844	1.5509	1.69153	0	0	2.7845	1.31615
Bsg	FBgn0261822	FBtr0079570	0.310822	0.411241	1.58187	0.529973	0.418665	1.36246	0.950236			0	0	0	0	0	0	0.344828	0	0	0	0.782409	0	0	0	0	0	0	0	0	0	0	0	0.773996	0	0	0	0	0	0	0.641546	3.45549	0	0	0	0	0	4.62293	0	4.29939	5.18943	0	0	0	0	0	0	0	0	2.51096	0	4.63227	0	0	1.33914	1.10434	1.41684	0	0	0	0.992768	0	0	0	0	3.92695	0	2.65535	0	0	0	2.18269	0	0	0.650765	0	0	0	0	0	0	0	0	0	1.34483	0	0	0	3.47249	0	1.9222	1.91456	0	0	0	0	0.687061	0	0	0	0	0	4.78398	0	0	0		0	0.367371	2.7866	0	2.37295	0	0	0	2.73335	0	0	0.604071	0	0	0	0	0	0	0	0	0	0	0.669027	0	0	0	0	0	0	0	0	0	0	0	0	0	0	0	0	0	0	0	0.687061	0	2.60644	0	0	2.30743	0	0	1.40599	1.87971	2.31325	0.918386	0	0	0.831877	1.10434	0	1.29866	0	0	0	0	0.536053	1.29278	0.516015	0.918386	0	1.36737	0.970854	0.739848	1.9855	0	0	1.49057	0.454176	0	0	0	0	1.29866	0	0	0	0	0	0	0	0	0	0	4.84298	0	0	0.263034	0	0	0	0.722466	0		0	0.565597	3.22805	1.66448	0.333424	0	0.879706	3.01792	2.62994	1.76129	1.97453	2.9982	0	1.74416	0	0	2.36457		0	0	1.39506	0.678072	0	0	1.45418	1.25701	0	1.774	1.09761	0.641546	0	2.75489	2.03562	0.895303	3.09424	0	0	1.02148	3.98185	0	0	0	0	2.62527
Bsg	FBgn0261822	FBtr0079571	0.00614663	-0.756038	-3.50195	0.613519	0.845649	0.020415	0.0214583			0.790772	0.910733	0.378512	0.485427	0	0.992768	0.863938	0.903038	2.57046	1.95977	0.956057	2	1.73985	0	0.475085	0.918386	0.454176	1.46467	0.669027	0.83996	0.378512	1.90304	1.13093	1.09761	1.14405	0	0	0	0	0	0	0.739848	0.978196	0.903038	0	0	0.713696	1.04963	0.411426	2.09761	0	1.66448	0	0.400538	0.807355	0.713696	0	0.226509	0	0.594549	1.05658	0.831877	0	0	0.765535	1.46467	0.713696	1.30451	0.0976108	0	0.454176	1.40054	0.0565835	0.464668	0	0.333424	0	0.286881	0.356144	0.887525	0.333424	0.226509	0	0.687061	0	0.378512	1.12433	0.238787	0	1.30451	1.39506	0.298658	0.918386	0	0.464668	0	0.124328	0	1.59455	0.713696	1.47508	0	1.01436	0	0.604071	1.18269	0.432959	0.516015	0	0	0.765535	0	1.33914	0	0.485427		1.03562	0.879706	1.45418	0.400538	1.31615	1	0.871844	0.545968	0.432959	1.89918	0	1.81967	0	0	0.378512	1.1635	0	0.275007	0	0.111031	0	1.21412	1.76977	1.5008	1.64616	1.53605	0.226509	0.464668	0.594549	0.214125	0	0	0	0	1.36737	0	0	1.70487	1.34483	2.53356	2.07382	1.25096	2.17632	0	1.03562	0	0.731183	0	0.782409	0.367371	0.910733	1.79077	2.86394	1.20789	0.799087	2.73335	0.275007	1.66448	0.400538	0.790772	0.356144	0.650765	0	0	0.238787	0.411426	0.389567	0.15056	0.15056	0.879706	1.1375	0.782409	3.15543	0.807355	0	0.782409	1.39506	0	0.970854	0	1.36737	1.11103	1.98185	0	1.83592	0	0.15056	3.9644	1.22651	0	0.879706	1.61353	0	0	0.201634	1.73985	2.87578	1.54102	0	0.475085	0.632268		0	0	0.0703893	0.163499	0	0.0565835	0	0	0	0	0	0	0	0	0	0	0.0565835		0.0426443	0	0.111031	0	0	0	0	0.0426443	0.0565835	0	0	0	0	0	0	0.0703893	0.0840643	0	0.15056	0	0	0	0	0	0	0
Bsg	FBgn0261822	FBtr0079572	0.145056	-0.574488	-2.10901	2.0111	3.23544	2.13966	2.1659			0	1.1177	0	0	6.27594	0	4.00988	0	0	4.60466	0	0	5.10769	0	2.37295	0	3.14731	5.53667	0	0	0	0	5.14568	4.84549	5.80323	0	6.21839	7.05083	0	1.4957	0	0	0	0	0	6.55121	0	0	4.44228	0	4.01346	0	5.58286	0	0	2.61353	0	5.06867	5.80297	5.51948	6.19928	0	0	0	0	3.36457	0	4.01346	0	0	0	5.54782	3.0321	0	0	5.94953	6.16108	4.42089	0	0.748461	3.57046	5.21023	3.47768	2.94111	0	0	4.12763	3.20163	0	1.68257	0	5.77215	4.49633	0	4.43962	4.25323	0	2.0321	0	0	0	4.94813	5.37191	8.11181	0	0	0	0	0	0	0	0	5.765	0	0		0	5.61794	5.50716	5.03298	2.49313	5.22959	4.01792	6.21723	6.67962	6.88411	0	4.92742	2.86987	0	4.60051	0	5.51223	4.58736	3.49825	2.14405	0	7.68552	0	6.51948	5.24375	0	5.14812	1.0072	0	3.46336	0	0	0	0	5.75729	0	3.904	0	5.29756	5.64126	5.29866	0	4.80116	5.64933	0	5.19849	0	0	5.6605	5.44791	0	5.74416	4.51916	6.46303	5.88777	3.69933	1.36177	0	5.47735	4.92837	5.35368	5.20594	6.32948	4.27873	3.33342	4.99774	4.15866	5.22188	3.79494	5.07938	6.12639	6.22207	6.7896	4.78869	0	0	3.5472	0	0	6.43563	6.38163	4.53916	4.8802	0	3.53605	0	1.58976	0	6.12701	5.50748	3.82579	0	0	4.64501	3.49313	0	0	0	0	4.96717	0		1.05658	0.0143553	2.41143	4.40599	1.1177	2.44361	2.15381	2.79494	3.26903	4.20633	3.6427	2.81967	3.6792	2.35896	0	0	0		1.88753	2.79494	2.9782	2.44626	2.59932	3.09085	2.65992	2.21412	2.19535	3.45022	2.03914	2.16672	1.62761	4.60644	2.68482	2.19849	2.31615	2.31325	2.79701	2.91648	1.94111	2.38957	0	0	0	0
Bsg	FBgn0261822	FBtr0079573	0.179596	0.0761091	1.97594	1.35387	1.51014	0.524064	0.538521			0.275007	4.48736	1.36177	0.189034	0	0	1.21412	4.37226	0.575312	2.94111	2.59216	0	1.01436	0	1.80323	2.23573	0	2.42223	0	3.6427	0	7.32823	0	4.47054	0	0	0	0	5.49506	2.17313	3.42492	0	0	0	0	0	0	3.55459	1.53107	4.76235	0	3.78136	0	0.799087	0	0	0	2.14731	0.176323	0.925999	4.79286	6.81903	0	0	0	1.02148	0	1.76553	0	2.33628	0	0.739848	0	3.11437	1.45943	1.85599	0	1.78241	2.15704	0.799087	2	3.61471	3.81352	1.78241	1.42761	0	2.85997	1.02857	0	0	1.67356	4.24717	2.76341	0	3.82069	0	0	0	0	3.05658	5.97522	0	0	0	1.0635	0	2.32193	0	0	0	2.36737	0	0	0	0		3.57652	3.35614	2.30743	3.24793	3.488	3.07382	1.40599	0	3.26454	0.739848	0	1.20163	0.485427	1.23879	0.948601	1.94486	1.38957	0	2.46467	2.38957	7.34952	3.60881	0	0	0.722466	0	0	1.34483	4.09001	0.879706	1.81967	0	2.88166	2.71589	1.04963	2.86987	0	0	3.27947	3.74739	4.67073	0	2.99095	0	3.40871	2.90497	0	1.83188	0	1.23879	0	2.23573	0	1.04963	1.78241	0	0.495695	4.4019	1.1375	0.713696	3.26754	0	1.22033	1.81147	3.26153	0	0	0	0	2.07039	0.659925	1.70044	4.70487	0	4.67582	0	1.33342	0	0.918386	1.1177	2.93734	4.2149	2.83996	0	0	0	1.03562	0	1.52105	0	1.99639	0	1.85997	1.75702	0	0	0	0	0	0	5.87504		0	0	0	0.910733	0	0	0.748461	3.2555	1.37851	0	0	0	0	0	0	2.61589	0		0	0	0.948601	0.963474	0	1.16993	1.17632	0	0	0	0	0	0	1.47508	0	1.0072	0	0	1.23266	1.68706	0	1.41143	0	2.92979	0	0
Bsg	FBgn0261822	FBtr0079574	0.263651	-0.493118	-1.70883	2.46825	3.02454	0.0773094	0.0902349			5.39917	4.94251	1.13093	0	6.12846	5.47768	4.67073	3.42089	0	4.58135	3.99005	4.73281	6.32769	5.72383	4.73173	3.7301	0	5.40599	1.74846	2.81967	3.21257	0	5.50779	3.72137	4.23266	0	4.66959	1.48543	2.15704	0.464668	0.250962	1.34483	4.05485	2.22959	0	0	1.44361	4.97957	0	2.72028	1.77821	1.20163	0	1.40054	0	1.59932	3.64039	4.52795	0	1.33914	0.695994	3.90785	3.95327	0	2.02857	2.17632	0.367371	3.852	4.26828	3.03738	0	5.22342	0.286881	3.76235	2.79494	3.30451	3.25852	2.23879	4.14405	2.24793	0.941106	4.31034	0.443607	2.92029	3.07211	0.722466	1.95606	0.863938	0	3.33628	3.83491	3.0993	3.06178	2.24793	3.27501	4.04701	0	0	0	4.39506	1.58496	0	0.632268	0	3.19535	3.13586	4.15462	5.38336	4.63052	0	4.50016	0	0.555816	0	4.39369		3.63227	4.36947	5.72547	3.78136	5.12846	2.38681	6.25361	4.42291	3.67129	5.09803	0	4.4522	3.45943	4.6893	4.31325	1.82375	0.176323	2.41143	3.95977	2.76765	0	0.604071	3.06005	4.62	1.60881	4.92125	5.40871	3.99005	3.35332	2.5008	4.71918	4.74524	3.99458	4.849	3.90304	0	3.32912	2.40054	6.1914	4.64443	5.31397	5.87578	2.16027	4.32481	4.93452	3.95699	4.61824	1.05658	3.11603	2.63227	5.45713	3.60051	0	3.16672	3.7148	0	2.70929	5.01703	3.91361	2.69153	1.43829	4.10601	4.14893	0	0.443607	2.68032	1.69599	1.81558	1.60881	3.26303	3.30305	4.21257	6.4031	3.20163	0	5.05528	5.68032	0	5.33163	5.89724	5.53543	3.67582	5.80839	0	4.44692	0	0.15056	0	3.92695	0	1.22651	0	0	5.16631	0.226509	0	0	0	0.378512	0.925999	4.09845		0	0.0426443	0.0426443	0	0	0.0565835	0	0.555816	0.0976108	0	0	0.111031	0.226509	0.111031	0	0	0.0703893		0.0840643	0.226509	0	0	0	0.111031	0.0565835	0	0.163499	0	0	0.0426443	0.344828	0.111031	0.0703893	0.201634	0.0840643	0	0.0565835	0.505891	0.111031	0	0	0	0	0.176323
Bsg	FBgn0261822	FBtr0332498	0.947062	-0.0380121	-0.156914	3.19411	3.60623	0.0399392	0.0143316			4.90063	3.47119	1.09761	0	4.66846	6.37799	3.37434	5.07852	2.32193	2.91839	1.59455	5.63285	0	0	3.39232	4.45943	1.52607	5.35755	0	4.92315	2.92029	3.84599	5.10559	6.14486	4.67976	0	6.18011	7.37938	2.65306	4.13914	4.30159	1.94111	4.97957	3.9607	2.1635	1.43296	3.52607	6.11207	1.40599	3.05832	0	5.95396	3.42089	3.59694	0	4.59813	4.68145	3.54473	0	3.60407	0	2.0635	4.04701	5.45121	4.49953	5.49665	3.40599	4.65821	4.21568	2.73118	0	5.48446	0.286881	5.67158	2.93168	5.70155	1.19535	4.05832	3.52732	4.02237	3.81558	3.85798	4.24108	4.67243	0	1.01436	3.17792	0.594549	0	2.04963	4.18507	4.59991	0.956057	2.58976	4.26454	5.42559	4.41007	0.344828	5.1819	4.43496	5.11686	0	3.77294	2.73335	5.37156	6.19219	3.42223	3.40054	0	0	2.72683	0	2.38128	0	4.5735		1.53605	3.04089	4.50335	3.76553	4.08151	5.03342	2.83592	5.51538	3.07382	4.93404	6.19673	5.05441	1.7866	3.59216	3.40735	5.64097	4.0072	1.77821	2.80529	2.04963	0	5.04002	5.81813	2.44095	4.04089	3.18745	2.84398	1.68257	0	2.1635	3.01078	0	3.5472	6.65564	0	0	5.06437	4.8515	4.92932	0	5.337	4.42761	4.42694	4.51475	4.08661	0.584963	5.70543	2.42761	2.38957	3.92505	4.4957	4.62	0	5.53387	4.24717	4.90448	2.79494	4.23343	2.91456	4.03826	3.61706	0.879706	3.91265	0.432959	0.713696	4.80168	1.07039	3.08406	2.36177	5.374	5.56224	2.75275	5.10308	5.05181	3.48671	5.17313	4.71094	0	4.73552	4.33985	5.18031	3.10936	4.19692	5.01659	4.86888	5.30232	3.96809	6.17712	3.54102	4.61706	4.04789	3.94579	3.25399	1.96717	4.1102	3.45022	4.60644	6.26322	5.42156	5.1811	3.31759		0	0	0	0	0	0	0	0	0.443607	0.111031	0	0	0.124328	0	0	0	0		0	0	0.111031	0	0	0	0	0	0	0	0	0	0	0.111031	0	0	0	0	0	0	0	0.15056	0	0	0	0
Asx	FBgn0261823	FBtr0087493	0.275761	1.27639	1.67586	0.242113	0.0780605	0.0772924	0.231643			0	0	0	0	0	0	3.94205	0	0	0	0	0	0	0	0	2.27501	0	0	2.60644	0	0	0	0	0	0	0	4.67356	0	0	0	0	0	0.214125	0	0	0	0	0	0	0	0	0	0	0	0	0	0	0	0	0	3.19692	0	0	0	0	0	0	2.08746	0.124328	0	0	0	0.555816	0	0.918386	0	2.74631	0	0	0	0	0	0	0	0	0	0.356144	0.739848	0	0	0	0	0	0	0	0	0	0	0	0	0	0	0	0	0	0	0	0.9855	0	0	0	0	0	0	0		0	0	0	0	0	0	0	0	0	0	0	0	0	0	0	0	0	0	0	0	0	0	0	0	0	3.19849	0	0	0	0	0	0	0	3.27202	0	0	0	0	0	0	0	0	0	0	0	0	0	0	0	0	0	0	0	0	0	0	0	0	0	0	0	0	0	0	0	0	0	0	0	0	0	0.847997	0	0	0	0	0.565597	0	0	0	0	0	0	0	0	0	0	0	0	0	0	0	0	0	0	0	0	0	0	0	0		0	0	0	0	0	0	0	0.321928	0	0	0	0	0.613532	0	0	0	0.378512		0	0.918386	0	0	0	0	0	0	0	0	0	0	2.39232	1.51602	0	0	0.31034	0	0.575312	0	0	0.31034	0	0	0	0
Asx	FBgn0261823	FBtr0100154	0.626113	-0.791056	-0.884293	0.287423	0.365769	0.0787636	0.00678165			0	0	1.08406	0	0	0.31034	0.400538	0	0	0	0	0	0	0	0.298658	1.4489	0	0.722466	3.92884	0	0	0	0	0	0	0	3.04264	0	0	2.54102	0	0	0	0	0	0	0	0	0	0	0	1.26903	0	0	0	3.27053	0	0	0	0	3.0635	0	0	0	0.887525	1.5008	0.137504	0	0	0	1.24489	0	0	0	0	0	0	0	1.83188	0.263034	0.344828	0	0	0	0	0	0.286881	0	0	0	0	0	2.30159	0	0	0	0	0	0	0	0	0	0	0	0	0	0	0	0	0	0	0	0	0	0		0	0.0565835	2.63691	1.26903	0	0	0	0	0	0	0	0	0	0	0	0	0	0	0	0	0	0	0	0	0	3.98185	0	0	0	2.40054	0	0	0	0	0	0	0	0	0	0	2.33914	0	0	0	0	0	2.75702	0	0	2.75702	1.9222	0	0	0	0	0.0565835	0	0	0	0	0	0	0	0	0.15056	0	0	0	0	0	0	0	0	1.79494	0	0	0	0	0	0	0	0	0	0	0	0	0	0	0	0	3.91361	0	0	2.51854	2.09424	0	0	0	1.43296	4.86096	0		0	0	0.238787	0	0	0.176323	0	0.31034	0	0	0	0	0.613532	0	0	0	0		0	0	0	0	0	0	0	0	0	0	0	0	0	0	0	0	0	0	0	0.176323	0	0	0	0	0	0
Asx	FBgn0261823	FBtr0332929	0.251693	0.800564	1.74351	0.518786	0.417941	0.245583	0.181801			0	3.44626	0	0	0	0	0	3.79181	0.475085	4.07468	2.852	0	0	0	1.42223	0	0	0	0	0	0	0	0	0.111031	0	0	0	0	0	0	0	0	0	0	0	0	2.41143	2.18269	0	0	0	0	0	0	0	0	0	0	3.69933	0	0	0	0	1.76553	0	0	2.01078	1.53605	0	1.40599	0	0	0	0	0	0	0	0	0	0	0	0	0	2.64847	0	0	0	0	0	3.28983	2.11437	3.0054	2.03562	3.20163	0	5.58436	0	0	0	0	0	0	0.31034	0	0	0	0	0	0	0	0	0	0	0	1.09761		0	0.124328	0	0	0	0	2.44095	0	0	2.27202	0	0	0	0	2.70929	0	0	0	0.124328	0	0	0	0	0	0.0840643	0	0	0	0	0	0	0	0	0	0	0	0	0	0	0	0.604071	0	0	0	2.56316	0	0	0	0	0	1.28688	0.765535	0	3.86987	2.83592	0	0	0	0	2.26303	2.08066	0	0	0	1.1375	0	0	2.59216	0	0	0	0	4.31904	0.807355	0	0	0	0	0	0	0.485427	0	0	0	0	0	0	0	0	0	0	0	0	0	3.0054	0	0	0	4.7845	1.05658	0		0	0.344828	0.250962	0.163499	0.111031	0	0.163499	0	1.05658	0.443607	0.505891	0.475085	0	0.659925	0	0	0		0	0	0.137504	0	0.238787	0.137504	0.344828	0.137504	0.321928	0.31034	0.443607	0.298658	0	0.226509	0.443607	0.298658	0	0.163499	0	0.344828	0.604071	0	0	0	0	0.275007
Asx	FBgn0261823	FBtr0332930	0.300724	1.06123	1.60802	0.0699687	0.0038571	0.0189369	0.0326404			0	0	0	0	0	0	0	0	0	0	0	0	0	0	0.333424	0	0	0	0	0	0	0	0	0	0	0	0	0	0	2.16027	0	0	0	0	0	0	0	0	0	0	0	0	0	0	0	0	0	0	0	0	0	0	0	0	0	0	0	0	0	0	0	0	0	0	0	0	2.24184	0	0	0	0	0	0	0	0	0	0	0	0	0	0	0	0	0	0	0	0	0	0	0	0	0	0	0	0	0	0	2.61117	0	0	0	0	0	0	0		0	0	0	0	0	0	0	0	0	0	0	0	0	0	0	0	0	0	0	0	0	0	0	0	0	0	0	0	0	0	0	0	0	0	0	0	0	0	0	0	0	0	0	0	0	0	0	0	0	0	0	0	0	0	0	0.389567	0	0	0	0	0	0	0	0	0	0	0	0	0	0	0	0	0	0	0	0	0	0	0	0	0	0	0	0	0	0	0	0	0	0	0	0	0	0	0	0	0	0	0	0	0		0	0	0	0	0	0	0	0	0.321928	0	0	0	0	0	0	0	0		0	0	0	0.124328	0	0	0	0	0	0	0	0	0	0	0	0.15056	0.286881	0	0	0	0.286881	0	0	0	0	0
CG42762	FBgn0261830	FBtr0303390	1.01	0	0	0	0	0.280374	0			0	0	0	0	0	0	0	0	0	0	0	0	0	0	0	0	0	0	0	0	0	0	0	0	0	0	0	0	0	0	0	0	0	0	0	0	0	0	0	0	0	0	0	0	0	0	0	0	0	0	0	0	0	0	0	0	0	0	0	0	0	0	0	0	0	0	0	0	0	0	0	0	0	0	0	0	0	0	0	0	0	0	0	0	0	0	0	0	0	0	0	0	0	0	0	0	0	0	0	0	0	0	0	0	0		0	0	0	0	0	0	0	0	0	0	0	0	0	0	0	0	0	0	0	0	0	0	0	0	0	0	0	0	0	0	0	0	0	0	0	0	0	0	0	0	0	0	0	0	0	0	0	0	0	0	0	0	0	0	0	0	0	0	0	0	0	0	0	0	0	0	0	0	0	0	0	0	0	0	0	0	0	0	0	0	0	0	0	0	0	0	0	0	0	0	0	0	0	0	0	0	0	0	0	0	0		0	0	0	1.04963	0	0	0.799087	0	0	0	0	1.41684	0	0	0	0	1.5008		0	0	0	0	0	0	0	0	0	0	0	0	0	0	0	0	0	0	0	0	0	0	0	0	0	0
CG42763	FBgn0261831	FBtr0303391	1.01	-0.1753	-0.394365	0.0473721	0.116696	0	0.099514			0	0	0	0	0	0	0	0	0	0	0	0	0	0	0	0	0	0	0	0	0	0	0	0	0	0	0	0	0	0	4.97407	0	0	0	0	0	0	0	0	0	0	0	0	0	0	0	0	0	0	0	0	0	0	0	0	0	0	0	0	0	0	0	0	0	0	0	0	0	0	0	0	0	0	0	0	0	0	0	0	0	0	0	0	0	0	0	0	0	0	0	0	0	0	0	0	0	0	0	0	0	0	0	0	0	0		0	0	0	0	0	0	0	0	3.18745	0	0	0	0	0	0	0	0	0	4.68426	0	0	0	0	0	0	0	0	0	0	0	0	0	0	0	0	0	0	0	0	0	0	0	0	0	0	0	0	0	0	0	0	0	0	0	0	0	0	0	0	0	0	0	0	0	0	0	0	0	0	0	3.91456	0	0	0	0	0	0	0	0	0	0	0	0	0	0	0	0	0	0	0	0	0	0	0	0	0	0	0	0	0	0		0	0	0	0	0	0	0	0	0	0	0	0	0	0	0	0	0		0	0	0	0	0	0	0	0	0	0	0	0	0	0	0	0	0	0	0	2.58736	0	0	0	0	0	0
CG42764	FBgn0261832	FBtr0303392	1.01	1.3586	0.124319	0.118084	0.029157	0	0			0	0	0	0	0	0	0	0	0	0	0	0	0	0	0	0	3.26003	0	0	0	0	0	0	0	0	0	0	0	0	0	0	0	0	0	0	0	0	0	0	0	0	0	0	0	0	0	0	0	0	0	0	0	0	0	0	0	0	0	0	0	0	0	0	0	0	2.9241	0	0	0	0	0	0	0	0	0	0	0	0	0	0	0	0	0	0	0	0	0	0	0	0	6.21471	0	0	0	0	0	0	0	0	0	0	0	0	0	0		0	0	0	0	0	0	0	0	0	0	0	0	0	0	0	0	0	0	0	0	0	0	0	0	0	0	0	0	0	0	0	0	0	0	0	0	0	0	0	0	0	0	0	0	0	0	0	0	0	0	0	0	0	0	0	0	0	0	0	0	2.94486	0	0	0	0	0	0	0	0	0	0	0	0	0	0	0	0	0	0	0	0	0	0	0	0	0	0	0	0	0	0	0	0	0	0	0	0	0	0	0	0		0	0	0	0	0	0	0	0	0	0	0	0	0	0	0	0	0		0	0	0	0	0	0	0	0	0	0	0	0	0	0	0	0	0	0	0	0	0	0	0	0	0	0
CG42764	FBgn0261832	FBtr0303393	1.01	0.168897	0.0880917	0	0	0	0			0	0	0	0	0	0	0	0	0	0	0	0	0	0	0	0	0	0	0	0	0	0	0	0	0	0	0	0	0	0	0	0	0	0	0	0	0	0	0	0	0	0	0	0	0	0	0	0	0	0	0	0	0	0	0	0	0	0	0	0	0	0	0	0	0	0	0	0	0	0	0	0	0	0	0	0	0	0	0	0	0	0	0	0	0	0	0	0	0	0	0	0	0	0	0	0	0	0	0	0	0	0	0	0	0		0	0	0	0	0	0	0	0	0	0	0	0	0	0	0	0	0	0	0	0	0	0	0	0	0	0	0	0	0	0	0	0	0	0	0	0	0	0	0	0	0	0	0	0	0	0	0	0	0	0	0	0	0	0	0	0	0	0	0	0	0	0	0	0	0	0	0	0	0	0	0	0	0	0	0	0	0	0	0	0	0	0	0	0	0	0	0	0	0	0	0	0	0	0	0	0	0	0	0	0	0		0	0	0	0	0	0	0	0	0	0	0	0	0	0	0	0	0		0	0	0	0	0	0	0	0	0	0	0	0	0	0	0	0	0	0	0	0	0	0	0	0	0	0
CG42764	FBgn0261832	FBtr0331568	1.01	0.0254334	0.131834	0.0448504	0.0508257	0	0			0	0	0	0	0	0	0	0	0	0	0	0	0	0	0	0	0	0	0	0	0	0	0	0	0	0	0	0	0	0	0	0	0	0	0	0	0	0	0	0	0	0	0	0	0	0	0	0	0	0	0	0	0	0	0	4.70929	0	0	0	0	0	0	0	0	0	0	0	0	0	0	0	0	0	0	0	0	0	0	0	0	0	0	0	0	0	0	0	0	0	0	0	0	0	0	0	0	0	0	0	0	0	0	0	0	0		0	0	0	0	0	0	0	0	0	0	0	0	0	0	0	0	0	0	0	0	0	0	0	0	0	0	0	0	0	0	0	0	0	0	0	0	0	0	0	0	0	0	0	0	0	0	0	0	0	0	0	0	0	0	5.1334	0	0	0	0	0	0	0	0	0	0	0	0	0	0	0	0	0	0	0	0	0	0	0	0	0	0	0	0	0	0	0	0	0	0	0	0	0	0	0	0	0	0	0	0	0	0		0	0	0	0	0	0	0	0	0	0	0	0	0	0	0	0	0		0	0	0	0	0	0	0	0	0	0	0	0	0	0	0	0	0	0	0	0	0	0	0	0	0	0
CR42765	FBgn0261833	FBtr0344656	1.01	0	0	0	0	0	0.0876148			0	0	0	0	0	0	0	0	0	0	0	0	0	0	0	0	0	0	0	0	0	0	0	0	0	0	0	0	0	0	0	0	0	0	0	0	0	0	0	0	0	0	0	0	0	0	0	0	0	0	0	0	0	0	0	0	0	0	0	0	0	0	0	0	0	0	0	0	0	0	0	0	0	0	0	0	0	0	0	0	0	0	0	0	0	0	0	0	0	0	0	0	0	0	0	0	0	0	0	0	0	0	0	0	0		0	0	0	0	0	0	0	0	0	0	0	0	0	0	0	0	0	0	0	0	0	0	0	0	0	0	0	0	0	0	0	0	0	0	0	0	0	0	0	0	0	0	0	0	0	0	0	0	0	0	0	0	0	0	0	0	0	0	0	0	0	0	0	0	0	0	0	0	0	0	0	0	0	0	0	0	0	0	0	0	0	0	0	0	0	0	0	0	0	0	0	0	0	0	0	0	0	0	0	0	0		0	0	0	0	0	0	0	0	0	0	0	0	0	0	0	0	0		2.27798	0	0	0	0	0	0	0	0	0	0	0	0	0	0	0	0	0	0	0	0	0	0	0	0	0
CR42765	FBgn0261833	FBtr0346734	1.01	0	0	0	0	0.191055	0.200153			0	0	0	0	0	0	0	0	0	0	0	0	0	0	0	0	0	0	0	0	0	0	0	0	0	0	0	0	0	0	0	0	0	0	0	0	0	0	0	0	0	0	0	0	0	0	0	0	0	0	0	0	0	0	0	0	0	0	0	0	0	0	0	0	0	0	0	0	0	0	0	0	0	0	0	0	0	0	0	0	0	0	0	0	0	0	0	0	0	0	0	0	0	0	0	0	0	0	0	0	0	0	0	0	0		0	0	0	0	0	0	0	0	0	0	0	0	0	0	0	0	0	0	0	0	0	0	0	0	0	0	0	0	0	0	0	0	0	0	0	0	0	0	0	0	0	0	0	0	0	0	0	0	0	0	0	0	0	0	0	0	0	0	0	0	0	0	0	0	0	0	0	0	0	0	0	0	0	0	0	0	0	0	0	0	0	0	0	0	0	0	0	0	0	0	0	0	0	0	0	0	0	0	0	0	0		0	0	0	0	0	3.24793	0	0	0	0	0	0	0	0	0	0	0		5.20398	0	0	0	0	0	0	0	0	0	0	0	0	0	0	0	0	0	0	0	0	0	0	0	0	0
CG42766	FBgn0261834	FBtr0303395	1.01	-0.276382	-0.175183	0.0244704	0.0579569	0	0			0	0	0	0	0	0	0	0	0	0	0	0	0	0	0	0	0.505891	0	0	0	0	0	0	0	0	0	0	0	0	0	0	0	0	0	0	0	0	0	0	0	0	0	0	0	0	0	0	0	0	0	0	0	0	0	0	0	0	0	0	0	0	0	0	0	0	0	0	0	0	0	0	0	0	0	2.0635	0	0	0	0	0	0	0	0	0	0	0	0	0	0	0	0	0	0	0	0	0	0	0	0	0	0	0	0	0	0		0	0	0	0	0	0	0	0	0	0	0	0	0	0	0	0	0	0	0	0	0	0	0	0	0	0	0	0	0	0	0	0	0	0	0	0	0	0	2.97636	0	0	0	0	0	0	0	0	0	0	0	0	0	0	0	0	0	0	0	0	0	0.613532	0	0	0	0	0	0	0	0	0	0	0	1.46467	0	0	0	0	0	0	0	0	0	0	0	0	0	0.799087	0	0	0	0	0	0	0	0	0	0	0	0	0	0		0	0	0	0	0	0	0	0	0	0	0	0	0	0	0	0	0		0	0	0	0	0	0	0	0	0	0	0	0	0	0	0	0	0	0	0	0	0	0	0	0	0	0
CG42766	FBgn0261834	FBtr0303396	1.01	-1.58213	-0.243172	0	0.191751	0	0			0	0	0	0	0	0	0	0	0	0	0	0	0	0	0	0	0	0	0	0	0	0	0	0	0	0	0	0	0	0	0	0	0	0	0	0	0	0	0	0	0	0	0	0	0	0	0	0	0	0	0	0	0	0	0	0	0	0	0	0	0	0	0	0	0	0	0	0	0	0	0	0	0	0	0	0	0	0	0	0	0	0	0	0	0	0	0	0	0	0	0	0	0	0	0	0	0	0	0	0	0	0	0	0	0		0	0	0	2.1375	0	0	0	0	0	0	0	0	0	0	0	0	0	0	0	0	0	0	0	0	0	0	0	0	0	2.84197	0	0	0	0	0	0	0	0	0	0	0	0	0	0	0	0	0	0	0	0	0	0	0	0	0	0	1.91839	0	0	0	2.42492	0	0	0	0	0	0	0	0	0	0	6.57939	0	0	0	0	0	0	0	0	0	0	0	0	0	0	0	0	0	0	0	0	0	3.46467	0	0	0	0	0	0	0		0	0	0	0	0	0	0	0	0	0	0	0	0	0	0	0	0		0	0	0	0	0	0	0	0	0	0	0	0	0	0	0	0	0	0	0	0	0	0	0	0	0	0
CR42767	FBgn0261835	FBtr0303397	1.01	-0.322864	0.0181224	0	0.0396574	0.0291585	0			0	0	0	0	0	0	0	0	0	0	0	0	0	0	0	0	0	0	0	0	0	0	0	0	0	0	0	0	0	0	0	0	0	0	0	0	0	0	0	0	0	0	0	0	0	0	0	0	0	0	0	0	0	0	0	0	0	0	0	0	0	0	0	0	0	0	0	0	0	0	0	0	0	0	0	0	0	0	0	0	0	0	0	0	0	0	0	0	0	0	0	0	0	0	0	0	0	0	0	0	0	0	0	0	0		0	0	0	0	0	0	0	0	0	0	0	0	0	0	0	0	0	0	0	0	0	0	0	0	0	0	0	0	0	0	0	0	0	0	0	0	0	0	0	0	0	4.0054	0	0	0	0	0	0	0	0	0	0	0	0	0	0	0	0	0	0	0	0	0	0	0	0	0	0	0	0	0	0	0	0	0	0	0	0	0	0	0	0	0	0	0	0	0	0	0	0	0	0	0	0	0	0	0	0	0	0	0		0	0	0.495695	0	0	0	0	0	0	0	0	0	0	0	0	0	0		0	0	0	0	0	0	0	0	0	0	0	0	0	0	0	0	0	0	0	0	0	0	0	0	0	0
Msp300	FBgn0261836	FBtr0303383	0.194352	0.659373	1.92489	0.416344	0.427996	0.344201	0.136344			0	0	1.42761	0	0	5.68201	0	0	0	0	0	0	0	2.60881	1.98914	0	0	2.08406	0	0	0	0	0	0.963474	0	0	0	0	2.24793	0	0	0	2.85599	1.04264	2.81352	0	0	0	1.73552	0.765535	0	0.62293	0	0	0	0	0	0	0	0	0	0	0	2.37851	0	2.6017	0.0285692	0	0	0	0	0	0	0	0.214125	0	0	3.47249	0	0	0	0	0	0	0	0	0	0	0.298658	0	0	0	0	0	0.669027	0	0	0	0	0	0	0	0	0	0	3.24489	0	0	0	0	0	0	3.96901	0	0		0	0	2.99458	0	4.14975	0	0	0	0	0	1.68706	2.71809	0	0	0	0	0	0	2.22959	0	0.0976108	0	0	2.79701	0.739848	0	0	0	3.79286	0	0	0	0.333424	0	0	0	0.910733	0	2.28688	0	0	0	1.41143	0	0	0	2.14731	0	0	0	2.02148	0	0	0	0	0	0	0	0.0285692	0.214125	0	0	0	0	0	1.46989	0	0	0	0	0	0	0	3.31615	0	0	0	0	0	0	0	0	0	0	1.67356	0	0	0	1.40599	0	0.565597	0	0	0	0	1.38405	0	0	0	0	2.852		0	0	0	0	0.0976108	0	0	0.367371	0.799087	0.613532	0	0.782409	0	2.02148	1.16993	0	0		0	0	0	0	0	0	0	0	0	0	0	0	0	0.464668	0	0	1.31034	0.214125	0	0	0	0.584963	0	0	0.970854	0
Msp300	FBgn0261836	FBtr0303384	0.770693	0.184208	0.574932	2.22542	1.86425	0.819566	1.21605			0	5.1297	0	0.0285692	4.40395	0	4.02768	5.16832	3.6427	0	2.68032	6.47444	3.19377	5.74766	0	3.31759	0	3.50462	3.6792	5.25399	4.61589	0	2.43296	0.475085	0	0	0.0565835	0.0840643	5.32373	0	0	2.11103	4.40939	5.32733	1.81558	0	0	0	1.12433	5.25512	2.87381	3.94298	3.9279	0	0	3.56071	4.81916	3.08406	0	5.19259	2.05311	0	0	3.64155	0	4.52293	2.81967	0.15056	0	0	0	1.79909	1.8679	0	0.757023	1.41143	3.51728	4.69544	0	2.20789	0	3.9855	0	1.33342	0	1.95606	2.3978	0.344828	4.19298	3.51096	3.28836	0	5.49793	2.61589	0	5.40224	0	2.47508	0	3.30159	0	2.05311	4.41684	6.69363	4.58256	1.37295	6.06523	4.5404	0	5.6011	3.72901	0	3.30159	0	4.88166		3.21257	0	4.23266	0	5.21568	0	0	3.39506	4.30012	0	6.49249	5.56651	1.73985	0	4.48349	4.79129	3.81865	3.91648	1.92979	0	6.60615	5.2032	0	0	0	2.73552	3.79286	3.10098	5.44062	2.64616	0	0	2.8679	0	0	0	3.47508	0	5.12557	0	2.14405	0	2.59455	3.56071	3.24641	3.14893	3.02326	0	0	0	4.01346	0	0	0.536053	0	0	0	0	0.356144	0	1.97453	1.22033	0	0	4.05745	2.13422	0	2.06695	0	0.0285692	0	0	0	1.84398	0	0	2.79494	0	1.43829	4.89336	0	1.4957	0	0.333424	4.8885	2.7761	3.30889	0	4.22497	0	4.49378	6.21257	4.04264	0	3.14241	4.55459	0	0	0	4.86839	4.78241		0.250962	2.36177	0.0703893	0.704872	0.333424	1.03562	1.46467	0	0.659925	1.17632	0.526069	0	0	3.84398	0.641546	0.495695	0.367371		0.0426443	3.05485	1.18269	0.9855	0.201634	0.176323	0.226509	0.189034	0.807355	0.367371	1.5656	0.925999	4.23266	0.910733	1.5656	0.757023	2.09085	0.378512	0.823749	0.9855	1.46989	1.76129	1.09761	2.82171	1.64616	1.3505
Msp300	FBgn0261836	FBtr0303385	0.561372	0.282624	1.01619	0.210309	0.130573	0.0145125	0.0866581			1.79494	0.137504	0	0	0	3.0054	0	0	0	0	0	0	2.66448	0	0	0	0	0	1.26303	2.61589	0	0	0	0	0	0	0	0	0	0	0	0	0	0	0	0	0	0	0	0	0	0	0	0	0	0	0	0.443607	0	0	0	0	0	0	0	3.16993	0	0	0	0	0	0	0	0	0	0	0	0	0	0	0	0	0	1.05658	0	0	0	0	0	0	0	0	4.15704	0	1.774	0	0	0	0	0	0	0	0	0	0	0	0	0	0	0	0	0	0	0	0		0	0	0	0	0	0	0	2.8339	2.01078	2.26903	0	0.0565835	0	0	1.89142	0	0	0	0	0	0	0	0	0	0	0	0	0	0	0	0	0	0	0	0	0	0	0	0	0	0	0	0	0	0	0	0	0	0	0	0	0	0	0	0	0	0.0976108	0	0	0	0	0	0	0	0	0	0	0	0	0	2.44361	0	0	0	0	0	0	0	0	0	0	1.58496	0	0	0	0	0	0	0	0	0	0	0	0	0	0	0	0	0	0	0		0	0	0	0	0	0	0	0.0703893	0	0	0	0	0.176323	0	0	0	0		0	0	0	0	0	0	0	0	0	0	0	0	0	0	0	0	1.30451	0	0	0	0.948601	0	0	0	0	0
Msp300	FBgn0261836	FBtr0303386	0.161784	0.44987	2.0404	3.91194	3.52246	1.71948	1.57206			3.82579	4.86096	2.08406	2.52356	5.75596	7.85106	4.64155	4.36036	2.86592	5.64241	4.44361	3.01792	5.08576	2.50589	3.89336	4.62117	4.05137	6.25946	3.63227	4.4019	5.0197	0	5.69153	5.72465	5.28281	0	0	4.04352	3.3505	2.88557	3.29425	4.82629	5.74443	6.04308	0	3.68818	2.33056	4.06609	3.9607	4.91934	3.58616	5.06264	0	2.12763	3.14568	3.41278	3.43162	4.848	4.43896	6.73498	4.15299	4.37643	4.85549	4.17393	2.854	5.32553	2.84398	4.8475	0	3.22805	1.926	4.00988	4.39985	4.66334	0	5.54659	5.07682	4.43696	2.30159	4.0072	4.14078	3.46074	3.62293	3.67807	1.83592	1.64616	4.83441	4.82018	3.68257	5.31433	5.34021	6.05115	5.37156	5.4363	4.96394	6.89542	6.32912	4.85848	3.70819	1.49057	2.27202	4.29057	2.87184	5.28577	4.22265	3.42895	4.30378	4.62059	0	6.48446	4.25399	6.28244	4.50398	0	3.44095		3.89045	1.70929	4.83895	3.44493	4.94486	5.05961	5.62732	4.60288	3.55704	6.03386	3.72247	3.15704	4.63459	0	4.14893	4.2555	3.83996	0	2.54102	3.24184	6.20633	0	4.69933	4.40939	4.02503	3.07553	5.32481	4.52857	3.3978	4.21568	4.66448	5.08406	3.10601	5.57107	3.02857	0	3.92884	2.73769	4.73444	4.65363	3.77926	5.00809	2.83188	5.08916	4.50271	5.38094	6.31868	1.90689	3.82985	5.48704	6.31034	3.56803	0	4.03122	2.61589	3.0321	3.65764	4.89045	0.367371	3.5097	5.02104	3.83895	4.0072	0	4.70099	4.1235	4.42761	3.26303	0	4.55336	3.83289	2.04264	4.57954	5.6522	4.59813	2.34767	4.86592	3.47638	4.57652	4.36177	4.18824	2.62059	5.92979	0	4.19377	0	2.92029	0	2.9542	0	4.08746	6.91049	3.77926	1.63691	1.63691	1.96347	0	3.51096	4.31542	4.09255	0		0.485427	3.1635	0.687061	2.82985	1.04963	0.871844	1.74846	2.73769	1.50589	1.774	0.659925	1.87971	1.66448	2.21723	0.594549	2.23266	3.12928		0	2.1635	1.64155	1.93734	0.575312	0.333424	1.17632	0.887525	1.62293	1.64155	1.64616	1.46467	3.47897	2.7866	1.55582	1.61353	1.41143	1.25701	0.963474	2.46989	2.02857	2.20789	1.3505	2.18587	0.389567	2.08406
Msp300	FBgn0261836	FBtr0303387	0.757395	-0.133463	-0.604064	3.84512	4.11434	2.42468	2.18007			4.79181	4.34837	4.03738	4.90448	6.01814	7.55029	4.10852	3.76977	3.07039	4.92362	3.11603	0.475085	6.39934	3.72137	5.96486	5.2032	3.39232	6.45828	4.10266	4.38336	2.78241	5.75061	5.26866	4.06091	3.71149	0.0426443	3.95606	0	0	2.89142	4.78973	3.97453	3.46597	0	0.757023	4.68762	6.12019	5.90953	3.37851	3.65878	0	4.79961	2.7845	3.38543	2.06005	3.70708	3.66448	4.56986	5.79675	7.07039	3.62644	2.89724	4.97131	4.2032	3.17153	2.65992	3.37573	4.42223	1.09085	2.80323	3.62644	4.488	3.26454	5.1807	3.14078	4.95466	4.43696	4.75809	3.73444	3.34767	4.56986	1.95606	4.54411	4.1811	4.53978	0.584963	4.06005	5.12516	0.669027	4.05745	5.44029	5.56712	2.94486	5.54504	6.07724	5.13175	4.3875	5.43896	4.5552	3.42492	5.41346	0	4.29205	5.17033	4.4489	4.85848	4.63343	4.7761	0	0	3.18587	3.70044	5.98596	1.33342	5.20085		2.49825	4.42559	5.16832	5.30706	5.26454	5.58195	6.05658	5.42391	3.48027	6.05355	7.0847	5.27724	3.89239	2.40327	4.83542	5.71562	4.65764	4.5472	4.53667	3.46728	6.49297	2.77821	4.47832	5.61117	4.77716	4.74093	5.06738	4.40667	3.0993	3.26153	5.06738	3.80941	5.21645	6.57319	4.48864	4.83238	4.04352	5.44394	4.53294	5.60318	4.69265	4.90207	2.11103	2.03562	4.16591	0	6.92184	4.12019	4.44758	6.46238	5.0691	4.72738	0	4.73173	3.72028	2.12433	3.38405	5.59156	3.42492	3.47249	4.53356	1.9782	2.15704	3.0054	5.37921	3.65191	3.62994	3.24184	2.93734	4.64501	3.60999	3.60051	5.78424	4.62644	1.64616	3.7301	4.84599	2.52356	5.78346	6.04023	5.84925	3.38957	5.82731	0	3.73118	0	2.45943	4.22419	3.80529	2.14405	4.1152	4.59634	2.91265	4.2854	3.87283	0	7.604	3.96347	4.63749	4.67299	0		0.526069	1.31615	1.73985	2.72247	1.09761	1.18903	1.90689	3.75916	3.61824	3.05832	2.4957	2.74846	2.64155	3.83895	2.82579	2.67356	3.06178		0.286881	2.38957	1.76553	2.51349	1.24489	0.704872	1.5008	0.963474	1.18903	2.04264	1.852	1.5509	4.72465	4.10936	2.21412	1.97453	3.79701	1.75275	2.33914	3.04614	3.01614	3.38405	0.871844	1.91073	2.87971	2.65764
Msp300	FBgn0261836	FBtr0303388	0.142539	-0.675454	-2.11911	0.240975	0.29448	0.691867	0.434111			0	0	0	0	0	0	0	0	0	0	0	0	0	0	3.3978	0	0	0	0	0	2.55336	0	0	0	0	0	0	0	4.83643	0	0	0	0	0	0	0	0	0	0	0	0	0	0	0	2.51602	0	1.36737	0	0	1.9222	0	0	0	0	0	0	0	0	0	0	0	0	0	0	0	0	1.29278	0	0	0	0	1.31615	0	0	0	1.75702	0	1.49057	0	0	0	1.86394	0	0	0	0	0	0	0	0	0	0	0	0.0703893	0.918386	0	0	0	0	0	0	0	0	0	0		0	0	0	0	0	0	0	0	0	0	5.1981	0	0	0	0	0	0	3.57531	0	0.263034	0	0	0	0	0	0	0	0	0	0.389567	0	0	0	0	0	0	0	0	0	0	2.26903	0	0	0	0	0	0	0	0	0	2.51096	0	0	0	0	2.26303	0	0	0	0	0	0	0	2.98368	0	0	0	1.40599	0	0	0	0	0	0	0	0.111031	2.5656	1.26903	0	0	0	1.63227	0	0	0	0	0	0	0	0	2.95606	0	0.111031	0	0.238787	0	0	0	0	0	0		0.214125	0	0	2.17632	0	0.0840643	0.0703893	0.378512	0.275007	0.505891	0.933573	0	0.555816	2.61353	0	1.57046	2.38405		0	2.1635	0.411426	0	0.201634	0.214125	0.226509	0.137504	0.137504	0.111031	0.176323	0	0	1.45943	0	0	0.333424	0.0840643	0.422233	0.545968	0	0.687061	1.0072	2.09761	0.0143553	0.85599
Msp300	FBgn0261836	FBtr0303389	0.855688	-0.455915	0.384612	0.159616	0.204098	0.0244182	0.0426066			0	0	0	0	2.46205	0	2.11437	0	0	0	0	0	0	0	0	0	0.137504	0	0	0	0	0	0	0	0.400538	0	0	0	0	0	0	0	0	0	0	0	0	1.71809	0	0	0	0	0	0	0	0	0	0.765535	0	0.545968	0	0	1.31034	0	0	0	0	0	0	0	0	0	0.0426443	0	0	0	0	0	0	0	0	0	0	0	0	0	0	0	0	0	0	2.14405	0.632268	0	1.89142	0	0	0	0	0	0.454176	0	0	0	0	0	0	0	0	0	2.14078	0	0	0	0		0	0	0	0	0	0	0	0	0	0	3.86691	0	0	0	0	0	0	0	0	0	0	0	0	0	0	0	0	0	0	0	0	0	0	0	0	0	0	1.52607	1.31034	0	2.1375	0	0	0	0	0	2.89724	0	0	0	0	0	0	0	1.73985	0	0	0	0	0.250962	0	0	0	0	0	0.632268	0	0	0	0	0	0	0	0	0	0	2.03562	0	1.58976	0	1.70487	0.695994	0	0	0	0	0	0	0	0	0	0	0	0	0	0	0	0	0	0.226509	0		0	0	0	0	0	0	0	0	0.238787	0	0	0	0	0	0	0.176323	0		0	0	0	0.0426443	0	0	0	0	0	0.0703893	0	0	0	0.201634	0	0	0.604071	0	0	0	0	0.189034	0	0	0	0
Msp300	FBgn0261836	FBtr0332403	0.0503904	-0.973358	-2.66014	0.772088	1.12199	0.0296267	0.00862767			1.01436	0.0285692	0.910733	0.545968	0	4.27128	1.22651	0	1.4957	2.12433	0	0.137504	1.17632	0	2.1635	2.63227	0.895303	2.15704	0	0.9855	0	0	2.52857	0	1.1375	0	0.0840643	0	0	0	3.30451	0	0.15056	0	0	1.68706	4.31179	0.782409	0.464668	1.72247	0	0	0	0.275007	0	1.35614	0	0.0565835	1.1635	0	0.422233	0	0	0	1.01436	0.176323	0	1.58976	0	0	0.0426443	0	0	1.04963	1.07039	1.28688	1.65076	0	0	0.831877	0	0	0.0565835	0.594549	0	0	0.545968	1.55582	0.0840643	0.454176	0.238787	0	0	1.68257	0	0	2.25399	1.30451	2.28983	1.01436	0.536053	0	0	0	0	3.14568	4.3067	4.30889	4.09508	0	0	0	0.189034	2.488	0		0	0.137504	2.31034	0.250962	1.74846	3.23726	0.378512	2.79701	1.01436	3.05832	0	0	2.27501	0	0.263034	2.07382	3.18428	0	2.02503	1.66903	6.27426	0	0.584963	0.111031	1.23879	0.695994	1.53605	0	4.05311	0	1.95606	1.8953	0.0285692	2.71149	0	0	1.03562	0	0	4.35685	0	2.21412	0	0	0.799087	0	2.29278	0	1.61353	0	2.854	2.46728	0	1.14405	0	0	0.0565835	1.28688	0.879706	0.163499	1.67356	0	0.62293	0	0.545968	0	1.48543	0	0	0.659925	0.62293	0.659925	1.38957	1.0635	0	0	0	3.58496	1.09085	1.49057	1.37295	0.992768	2.64616	5.09424	2.95791	0	0	0	0	2.33628	4.35685	0	0	1.5656	0	0	3.17951	2.58736	1.5509	1.1177	0		0	0.0285692	0	0	0	0	0	0	0.475085	0	0	0	0	0	0	0	0		0	0	0	0.0840643	0	0	0	0	0	0	0	0	0	0	0	0	0	0	0	0.0426443	0.0976108	0	0	0	0	0
Msp300	FBgn0261836	FBtr0332404	0.00395706	1.1161	3.64631	0.029209	0	0.179935	0.0921187			0	0	0	0	0	0	0	0	0	0	0	0	0	0	0	0	0	0	0	0	0	0	0	0	0	0	0	0	1	0	0	0	0	0	2.06695	0	0	0	0	0	0	0	0	0	0	0	0	0	0	0	0	0	0	0	0	0	0	0	0	0	0	0	0	0	0	0	0	0	0	0	0	0	0	0	0	0	0	0	0	0	0	0	0	0	0	0	0	0	0	0	0	0	0	0	0	0	0	0	0	0	0	0	0	0	0		0	0	0	0	0	0	0	0	0	0	0	0	0	0	0	0	0	0	0	0	0	0	0	0	0	0	0	0	0	0	0	0	0	0	0	0	0	0	0	0	0	0	0	0	0	0	0	0	0	0	0	0	0	0	0	0	0	0	0	0	0	0	0	0	0	0	0	0	0	0	0	0	0	0	0	0	0	0	0	0	0	0	0	0	0	0	0	0	0	0	0	0	0	0	0	0	0	0	0	0	0		0	0	0.0426443	0	0	0	0	0	0.333424	0	0.137504	0.495695	0	2.04963	0	0	0		0	1.82375	0	0	0	0	0	0	0	0	0	0	0.226509	0	0	0	0.344828	0	0	0	0	0	0	0	0	0
Msp300	FBgn0261836	FBtr0332405	0.283752	0.490664	1.65345	1.01403	0.85025	0.129424	0.277529			2.02503	3.97636	0	0	0	0	3.51602	3.35473	1.72683	2.9782	2.17313	0	0	0	2.05311	2.51854	1.38957	3.49313	0	0.0840643	0	1.5656	2.24184	0	0	0	0	0	0	0.650765	1.59932	2.1375	0	3.28688	0	0	0.887525	2.93923	0	0	2.81967	0	0.0703893	0.275007	0	2.99458	0	0.485427	0	2.05658	0.748461	0	0.137504	0	0	0	0	1.11103	0	0.565597	3.10601	2.54597	0.956057	4.15623	0	2.22651	0	0	0	0.765535	1.08406	0	1.20163	0.422233	2.38405	0	1.01436	0.978196	0	1.3505	0	2.90497	0	1.60407	0	4.18824	3.35755	4.46793	0	2.42223	0	0	1.64616	0	0	0	2.57531	1.46467	0	0	0	0	0	0	3.78869		0	0.575312	0	3.12598	0	2.27202	2.46989	0	0	1.09085	0	2.33342	1.9782	0	0.773996	3.00899	0.613532	0	0	1.24489	0	0	0.0703893	0.807355	0.250962	0	3.69933	2.38128	2.97636	1.90689	2.18269	0	0	3.95513	1.44361	0	0	1.15056	0	4.2854	0	0	0	0	1.65535	0	1.41684	0.356144	0	3.08746	0	1.86394	0	0.356144	0.389567	0	0.263034	1.57046	0	0	2.61117	0	0	0	1.08406	0	0.189034	0	1.22651	1.08406	0.0426443	0.594549	0.516015	0	0	0	0	0	3.59096	1.62761	3.04089	0.0143553	1.73985	0	0	0	0	4.01792	0	0.411426	0	0	0	0.214125	0	2.56803	0.111031	0	3.36597	0	2.26903		0	0.0285692	0.286881	0	0	0	0.422233	1.1177	0	0	0	0	0	0.344828	0	0	0		0.0976108	0	0	0.250962	0	0	0	0.0976108	0.111031	0	0.31034	0.263034	2.30743	0	0.545968	0.565597	1.36737	0.0285692	0.516015	0	0.0143553	0	0	0	0	0.739848
Msp300	FBgn0261836	FBtr0332406	0.0255575	-1.10786	-2.96269	0.596584	0.777695	0	0			0	2.66903	0	0	0	0	0	0	0	4.18824	0	0	0	0	0	0	0	2.91265	3.41414	0	2.08406	2.85599	0	0.815575	0	2.40327	0	0	0	1.82375	0	0	4.65821	2.23573	0	0	0	0	0	0	0	0	0	0	0	0	0	0	0	0	0	3.42223	0	2.63227	1.86394	2.49057	0	1.41143	0	0	0	0	0	0	0	0	3.15381	0	0	0	0	1.93734	0	0	0	0	0	0	0	0	0	0	3.53356	0.0426443	0	0	0	0	0	0	0	0	3.24336	0	0	0	0	4.13175	0	0	0	1.80323	0	2.91456	0		0.632268	0	0	0	0	0	1.04264	0	0	0	6.011	0	0	0	0	0	0	0	0.485427	0	5.83112	0	0	0	0	0	0	2.84599	4.46858	2.77189	0	2.90111	0	0	0	0	1.5008	0	0	5.36457	0	2.7761	0	0	0	0	0	0	0	0	0	0	0	0	2.27798	0	0	0	0	0	3.98459	0	1.774	0	0	4.06609	0	0	0	0	1.4957	0.918386	2.66448	0	0	0	0	0	0.565597	3.69488	2.88166	1.81147	2.01078	0	0	0	0	0	3.79597	0	0	0	0	0	3.13914	0	0	0	4.46205	2.37295	0		0	0	0	0	0	0	0	0	0	0	0	0	0	0	0	0	0		0	0	0	0	0	0	0	0	0	0	0	0	0	0	0	0	0	0	0	0	0	0	0	0	0	0
pre-mod(mdg4)-T	FBgn0261837	FBtr0346907	0.644604	-0.2242	0.845118	1.92433	1.82847	0.621019	0.438719			0	0	0	3.0072	5.8824	4.21956	3.80941	3.88753	0.555816	0	3.14893	0	7.51231	0	0	0	0	5.22728	2.7761	3.24489	0.941106	0	4.07382	0.669027	0	0	0	3.06178	5.97338	0.963474	0	0	3.87676	0	2.12102	0	1.60407	0.505891	3.82985	3.25399	4.13093	4.67751	5.62322	0	0	0	2.94298	0	0	3.24184	0	0	3.86493	0	2.85997	4.10098	0	4.02591	2.73335	0.584963	3.39506	0	1.0072	4.78398	0.565597	0.137504	5.26266	5.1375	0.189034	3.50843	3.29131	0	0	4.29646	5.91672	2.67807	2.17313	1.926	0	4.64674	4.45812	1.56071	4.24793	1.04963	4.92695	5.88777	0	0	4.72574	0	0.238787	5.49121	0.214125	0	0.505891	0	5.83036	0	0	0	0	0	0	0	1.07039		0	0	4.24336	5.06695	3.87578	0.669027	0	4.78136	2.9241	4.44294	0	0	2.20477	0	0	0	0	0	2.61589	1.87971	0	4.3147	5.70349	0.298658	4.54226	0	0	3.0018	0	1.07039	0	6.51175	5.03518	4.8802	0	2.11103	2.51349	0.871844	1.53107	0	3.81865	5.48896	2.29572	0	0	0	4.45812	0	0	5.66959	0	2.67356	0	4.48607	4.15218	0	3.65306	0	0	3.73444	0	0	1.79077	0	2.09085	1.96347	0	3.21723	0	5.60851	3.27501	0.189034	1.79077	0	0	0	5.32229	0	3.88166	0	4.40803	0.333424	0	0	0	5.15866	4.52482	8.2053	0	0	0	0	0	4.13011	2.31904	0	0	0	6.14323	0	4.80271		0.238787	0.0840643	0.400538	0	0	0	0.565597	1.81558	1.48027	1.26903	0	1.52105	0.62293	0.454176	0.687061	0.731183	0.687061		0.333424	0.214125	0.137504	0.333424	0.124328	0	0.124328	0.176323	0.475085	0.432959	0.226509	0.201634	2.31904	1.42223	0.555816	0.298658	0	0.298658	0.495695	1.76977	0.941106	0	0.526069	0	0	0
pre-mod(mdg4)-Z	FBgn0261838	FBtr0303402	0.881001	-0.149305	-0.323726	1.92433	1.82847	0.621019	0.438719			0	0	0	3.0072	5.8824	4.21956	3.80941	3.88753	0.555816	0	3.14893	0	7.51231	0	0	0	0	5.22728	2.7761	3.24489	0.941106	0	4.07382	0.669027	0	0	0	3.06178	5.97338	0.963474	0	0	3.87676	0	2.12102	0	1.60407	0.505891	3.82985	3.25399	4.13093	4.67751	5.62322	0	0	0	2.94298	0	0	3.24184	0	0	3.86493	0	2.85997	4.10098	0	4.02591	2.73335	0.584963	3.39506	0	1.0072	4.78398	0.565597	0.137504	5.26266	5.1375	0.189034	3.50843	3.29131	0	0	4.29646	5.91672	2.67807	2.17313	1.926	0	4.64674	4.45812	1.56071	4.24793	1.04963	4.92695	5.88777	0	0	4.72574	0	0.238787	5.49121	0.214125	0	0.505891	0	5.83036	0	0	0	0	0	0	0	1.07039		0	0	4.24336	5.06695	3.87578	0.669027	0	4.78136	2.9241	4.44294	0	0	2.20477	0	0	0	0	0	2.61589	1.87971	0	4.3147	5.70349	0.298658	4.54226	0	0	3.0018	0	1.07039	0	6.51175	5.03518	4.8802	0	2.11103	2.51349	0.871844	1.53107	0	3.81865	5.48896	2.29572	0	0	0	4.45812	0	0	5.66959	0	2.67356	0	4.48607	4.15218	0	3.65306	0	0	3.73444	0	0	1.79077	0	2.09085	1.96347	0	3.21723	0	5.60851	3.27501	0.189034	1.79077	0	0	0	5.32229	0	3.88166	0	4.40803	0.333424	0	0	0	5.15866	4.52482	8.2053	0	0	0	0	0	4.13011	2.31904	0	0	0	6.14323	0	4.80271		0.238787	0.0840643	0.400538	0	0	0	0.565597	1.81558	1.48027	1.26903	0	1.52105	0.62293	0.454176	0.687061	0.731183	0.687061		0.333424	0.214125	0.137504	0.333424	0.124328	0	0.124328	0.176323	0.475085	0.432959	0.226509	0.201634	2.31904	1.42223	0.555816	0.298658	0	0.298658	0.495695	1.76977	0.941106	0	0.526069	0	0	0
pre-mod(mdg4)-Y	FBgn0261839	FBtr0303405	0.193494	-0.947811	-1.92813	0.844524	1.05149	0.512529	0.153197			0	0	2.53605	0.992768	0	3.61471	0	0	4.29572	4.1035	4.07382	3.80632	0	0	0	0.641546	0	0	0	0	0	0	0	1.23879	0	0	0	0	0	0	0.344828	0	0	2.08406	0	0	0	0	0	0	0	4.68706	0	1.03562	0	2.90689	0	1.37851	0	0	2.09085	0	0	0	0.400538	3.21878	0	0	4.50208	0	0	0	0.871844	0	0	0	0	0	2.48543	3.08236	3.05485	2.92979	0	0	0	0	2.01078	2.51854	0	4.44824	4.74093	0	2.64847	0	0	0	0	0	0	0	0	1.1177	0	0	2.46467	0	0	0	0	0	5.06652	0	0	0	3.28244		0	0	1.33342	2.85798	0	4.81609	0	0	1.07724	3.79701	0	4.34199	2.73118	5.7271	0	0	0	0	0	3.51602	0	0	0	0.903038	3.8339	1.36177	0	0.344828	0	0	4.22882	0	0	0.378512	0	0	3.89627	0	2.35332	0	1.7137	0	5.49346	0	0.933573	0	0	0	0	0	0	2.33914	0	4.2032	0	0	2.26003	0	2.53605	0	0	0	0.475085	2.78241	0	0	0	0	0.970854	4.56071	0	0	2.39506	3.3978	0	0	0	0	0	4.04352	0	0	0	0	2.88753	0	2.99639	0	4.904	0	0	0	0	4.75275	0	0	0	0	0	5.05658	0		0	0.31034	0	0.678072	0	0.475085	0.704872	1.76553	1.42761	0	0	0	1.42761	0.443607	0	0	1.48027		0.704872	0	0.669027	0	0	0	0	0	0	0.124328	0	0	0	0	0	0.0703893	0.495695	0	0.464668	0.275007	0.613532	0.565597	0	0	0	0
pre-mod(mdg4)-Y	FBgn0261839	FBtr0433509	0.980045	0.0221572	0.0538093	0.163398	0.207042	0.0320567	0.0147102			0	0	0.214125	0	0	0	0	0	0	0	0	0	0	0	0	0	0.0426443	0.887525	0	0.443607	0	0	0	0	0.201634	0	0	0	4.08916	0	0	0	2.41414	0	0	0	0	0	0	0	0	0	0	0.0565835	0	0.298658	0	0	0	0	0	1.52105	0	0	0.137504	0	0	0	2.774	0	0	0	0	0	0.378512	0	0	0	0	0	0	0	0	0.722466	0	0.298658	0.176323	0	0	0	0	0	0	0.0565835	0	0	0	0	0	0	0	0	0	0	0	0	2.44361	0	0	0	0	0	0	0	0		0.422233	0	0	0	0	0	0	0	0	0	0	0	0	0	0	2.29572	0	0	0	0	0	0	0	0	0	0.85599	0	0	0	0	0	0	0	2.97269	0	0	0	0	0	0	0	0	0	0	0	0	0	0.704872	0	0	0	1.0072	0	0	0.863938	0	0	0	0	1.67356	0	0	0	0	0.695994	1.24489	0	0	0	0	0	0	0	0	0	0	0	0	0	0	0	0	0	0	0	0	2.73769	0	2.0635	0	0	0	0	3.37295	0	0	0	0	0	0	0		0	0	0.15056	0	0.0840643	0	0	0.31034	0	0	0	0	0	0	0	0	0		0	0	0	0	0	0	0	0	0	0	0	0	0.0426443	0	0	0.163499	0.176323	0	0	0	0	0	0	0	0	0
pre-mod(mdg4)-X	FBgn0261840	FBtr0303404	0.506032	-0.462889	-1.13202	0.282046	0.259834	0.116452	0.160289			0	0.847997	0	0	0	0	0	0	0	3.38405	0	0	0	0	0	0	0	0	0	1.78241	0	0	0	0	0	0	0	0	0	0	0	0	2.76341	0	0	0	1.23879	0	0	0	0	0	3.70598	0	0	0	0	0	0	0	0	0.62293	0.978196	0	0	0	0	0	2.0321	0	0	0	0	0	0.422233	0	0	0	0	2.85997	0	0	0	1.57531	0	0	1.29278	0	0	0	2.70266	0	0	0.604071	0	0	0	0	0	0.978196	0	0	0	0	1.82375	0	0	0	0	0	0	0	0	0	0		0	0	0	0	0	0	0	0	0	0	0	0	0	0	0	1.38957	0	0	1.62293	0	0	0	0	0	4.24184	1.11103	0	0	0	0	0	0	0	0	0	0	0	0	3.14405	3.36737	0	0	0	0	0	0	0	0	0	0	0	0	0	0	1.77821	0	0.807355	0	0	0.344828	0	0	0	0	0	0	0	0	0	0	0	0	0	0	0	1.848	0	0	0	0	0	0	0	0	0	0	0	0	3.02857	0	0	0	0	0	0	3.55949	0	0	0	0	0		0	0.333424	0	0	0	0	0.495695	1.15056	0	0	0	0	0	0	0	0	0		0	0.536053	0	0	0	0	0	0	0	0	0	0	0.748461	0	1.07039	0	0	0	0.790772	0	0.389567	0	0	0	0.632268	0
pre-mod(mdg4)-X	FBgn0261840	FBtr0433514	0.690525	0.298361	-0.74574	0.163398	0.207042	0.0320567	0.0147102			0	0	0.214125	0	0	0	0	0	0	0	0	0	0	0	0	0	0.0426443	0.887525	0	0.443607	0	0	0	0	0.201634	0	0	0	4.08916	0	0	0	2.41414	0	0	0	0	0	0	0	0	0	0	0.0565835	0	0.298658	0	0	0	0	0	1.52105	0	0	0.137504	0	0	0	2.774	0	0	0	0	0	0.378512	0	0	0	0	0	0	0	0	0.722466	0	0.298658	0.176323	0	0	0	0	0	0	0.0565835	0	0	0	0	0	0	0	0	0	0	0	0	2.44361	0	0	0	0	0	0	0	0		0.422233	0	0	0	0	0	0	0	0	0	0	0	0	0	0	2.29572	0	0	0	0	0	0	0	0	0	0.85599	0	0	0	0	0	0	0	2.97269	0	0	0	0	0	0	0	0	0	0	0	0	0	0.704872	0	0	0	1.0072	0	0	0.863938	0	0	0	0	1.67356	0	0	0	0	0.695994	1.24489	0	0	0	0	0	0	0	0	0	0	0	0	0	0	0	0	0	0	0	0	2.73769	0	2.0635	0	0	0	0	3.37295	0	0	0	0	0	0	0		0	0	0.15056	0	0.0840643	0	0	0.31034	0	0	0	0	0	0	0	0	0		0	0	0	0	0	0	0	0	0	0	0	0	0.0426443	0	0	0.163499	0.176323	0	0	0	0	0	0	0	0	0
pre-mod(mdg4)-AD	FBgn0261841	FBtr0303407	0.867244	-0.465176	0.35635	0.283148	0.293696	0.10127	0.205617			0	0	0	0	0	0	0	0	0	0	3.72574	0	0	0	0	0	0	0	2.65306	0	0	0	0	0	0	0	0	0	2.42223	0	0	0	0	0	0	0	4.44294	0	0	0	0	3.89239	0	0	0	0	0	0	0	0	0	0	0	0	2.13422	0	0	3.04264	0.333424	0	0	0	0.298658	0	0	0	0	0	0	0	0	0.669027	0	0	0	2.41684	0	0.669027	0	0	0	0	0	3.03034	0	0	0	0	0	0	0	0	0	0	0	0	0	0	0	0	0	0	0	0	0		0	0	0	1.4489	0	0	0	0	0	0	0	0	2.19219	2.65306	0	0	0	0	0	0	0	0	0	0	0	0	0	0	0	0	1.97085	0	0	2.84398	0	0	4.25323	0	0	0	0	0	0	0	0	0	0	0	0	0	0	0	0	3.75596	0	0	0	0	0	0	3.19377	0	0	0	0	0	0	0	0	0	0	0	5.51948	0	0	0	0	0	0	1.83188	0	0	0	0	0	0	0	0	0	0	0	0	0	0	0	0	0	0	0	0	0		0	0	0.765535	0	0	0	0	0	0	0.956057	0	0	0	0	0	0	0		0	0	0	0.286881	0	0	0.799087	0.807355	0	0.238787	0	0	1.44361	1.31615	0	0.454176	0	0	0	0	0	0	0	0	0	0
pre-mod(mdg4)-AD	FBgn0261841	FBtr0433512	0.672004	0.185979	-0.785897	0.163398	0.207042	0.0320567	0.0147102			0	0	0.214125	0	0	0	0	0	0	0	0	0	0	0	0	0	0.0426443	0.887525	0	0.443607	0	0	0	0	0.201634	0	0	0	4.08916	0	0	0	2.41414	0	0	0	0	0	0	0	0	0	0	0.0565835	0	0.298658	0	0	0	0	0	1.52105	0	0	0.137504	0	0	0	2.774	0	0	0	0	0	0.378512	0	0	0	0	0	0	0	0	0.722466	0	0.298658	0.176323	0	0	0	0	0	0	0.0565835	0	0	0	0	0	0	0	0	0	0	0	0	2.44361	0	0	0	0	0	0	0	0		0.422233	0	0	0	0	0	0	0	0	0	0	0	0	0	0	2.29572	0	0	0	0	0	0	0	0	0	0.85599	0	0	0	0	0	0	0	2.97269	0	0	0	0	0	0	0	0	0	0	0	0	0	0.704872	0	0	0	1.0072	0	0	0.863938	0	0	0	0	1.67356	0	0	0	0	0.695994	1.24489	0	0	0	0	0	0	0	0	0	0	0	0	0	0	0	0	0	0	0	0	2.73769	0	2.0635	0	0	0	0	3.37295	0	0	0	0	0	0	0		0	0	0.15056	0	0.0840643	0	0	0.31034	0	0	0	0	0	0	0	0	0		0	0	0	0	0	0	0	0	0	0	0	0	0.0426443	0	0	0.163499	0.176323	0	0	0	0	0	0	0	0	0
pre-mod(mdg4)-AE	FBgn0261842	FBtr0303406	0.338947	-0.816952	-1.51243	1.08445	1.31446	0.288764	0.249875			0	0	0	0	0	0	0	0	0	4.36036	4.80064	0	0	0	0	4.7148	2.61589	4.49953	0	2.39506	0	0	0	0.432959	0	0	0	0	5.93452	1.72247	0	0	5.26978	0	0	0	2.69599	0	0	4.39849	2.19219	5.2407	0	1	0	4.37643	0	0	0	0	0	2.54597	1.62761	0	3.16027	3.9644	0	0	2.72901	0	0	0	0	1.11103	0	2.0036	0	0	0	3.26303	3.5741	3.99277	0	0	0	4.14893	0.356144	1.61353	0	0	5.31904	0	0	0	0	0	0	0	0	2.04614	0	3.851	0	0	4.88753	0	0	0	0	0	1.85997	0	0	0	5.1631		0	0	0	4.64212	0	5.24907	0	4.48156	0	4.26303	0	4.58316	0.739848	6.89203	0	1.35614	0	0	0	4.41278	0	0	3.74308	0	4.61706	3.21878	4.85549	0	0	0	3.91743	0	0	0	0	0	4.84549	0	0	0.411426	3.24336	0	3.71589	0	0	0	0	1.62293	0.526069	0	0	2.63691	0	4.85848	3.02148	0	0	0	4.31759	4.14486	0	0	0	0	1.7866	3.81352	0	0	0	2.488	0.85599	0	6.1035	4.50271	0	3.23573	0	0	0	4.75328	0	1.02857	0	0	0	0	0	0	4.3799	0	0	0	0	5.46793	0	4.02857	0	0	0	0	0		0	0	0	0.378512	0	0	0	1.0072	0	0	0.713696	0	1.1177	0	0	0.713696	0.978196		0	0	0	0	0.748461	0.464668	0	0	0	1.08406	0.748461	0.823749	0	0	0	0.678072	0	0.411426	0	0	0.286881	0	0	1.25096	0	0
pre-mod(mdg4)-AE	FBgn0261842	FBtr0433511	0.616528	0.0811222	-0.905133	0.163398	0.207042	0.0320567	0.0147102			0	0	0.214125	0	0	0	0	0	0	0	0	0	0	0	0	0	0.0426443	0.887525	0	0.443607	0	0	0	0	0.201634	0	0	0	4.08916	0	0	0	2.41414	0	0	0	0	0	0	0	0	0	0	0.0565835	0	0.298658	0	0	0	0	0	1.52105	0	0	0.137504	0	0	0	2.774	0	0	0	0	0	0.378512	0	0	0	0	0	0	0	0	0.722466	0	0.298658	0.176323	0	0	0	0	0	0	0.0565835	0	0	0	0	0	0	0	0	0	0	0	0	2.44361	0	0	0	0	0	0	0	0		0.422233	0	0	0	0	0	0	0	0	0	0	0	0	0	0	2.29572	0	0	0	0	0	0	0	0	0	0.85599	0	0	0	0	0	0	0	2.97269	0	0	0	0	0	0	0	0	0	0	0	0	0	0.704872	0	0	0	1.0072	0	0	0.863938	0	0	0	0	1.67356	0	0	0	0	0.695994	1.24489	0	0	0	0	0	0	0	0	0	0	0	0	0	0	0	0	0	0	0	0	2.73769	0	2.0635	0	0	0	0	3.37295	0	0	0	0	0	0	0		0	0	0.15056	0	0.0840643	0	0	0.31034	0	0	0	0	0	0	0	0	0		0	0	0	0	0	0	0	0	0	0	0	0	0.0426443	0	0	0.163499	0.176323	0	0	0	0	0	0	0	0	0
pre-mod(mdg4)-W	FBgn0261843	FBtr0303408	0.903135	0.407741	-0.271691	0.302327	0.295096	0.108748	0.148601			0	0	2.60407	0	0	0	0	0	0	0	0	0	0	0	0	0	0.831877	0	0	0	0	0	0	0	0	0	0	0	4.3978	3.41819	0	0	3.20789	0	0	0	0	0	0	0	0	0	0	0	0	0	0	0	0	2.0321	0	0	0	0	0	0	0	1.53107	0	0	0	0	0.201634	0.613532	0	0	0	0	0	0	0	0	0	0	0	1.45418	0	0	0	0	0	0	0	0	0	0	0	0	0	0	0	0	0	0	0	2.97636	0	4.97223	0	0	3.50335	0	0	0	0		3.44361	0	0	0	0	0	0	0	0	0	0	0	0	0	0	0	0	0	0	1.35614	0	0	0	0	2.58976	0	3.43563	0	0	1.37851	0	0	0	0	0	0	0	0	0	0	0	0	0	0	0	0	0	0	0	0	0	2.4957	0	0	0	0	3.0635	0	0	0	0	0	0	0	0	0	0	0	0	0	2.31615	2.98185	0	1.02857	0	0	0	0	0	1	0	1.1375	0	0	0	0	3.57773	0	0	0	0	0	0	0	0	0	0	0	0	0	0		0	0	0	0	0	0	0	0.799087	1.04963	0	0	0	0	0	0	0	0		0	0.863938	0	0	0	0	0	0	0	0	0	0.275007	2.31325	0	0	0	0.411426	0	0	0	0	0	0	0	0	0
pre-mod(mdg4)-W	FBgn0261843	FBtr0433510	0.764825	0.168219	0.587569	0.007226	0.00827648	0	0			0	0	0	0	0	0	0	0	0	0	0	0	0	0	0	0	0	0	0	0	0	0	0	0	0	0	0	0	0	0	0	0	0	0	0	0	0	0	0	0	0	0	0	0	0	0	0	0	0	0	0	0	0	0	0	0	0	0.263034	0	0	0	0	0	0	0	0	0	0	0	0.495695	0	0	0	0	0	0	0	0	0	0	0	0	0	0	0	0	0	0	0	0	0	0	0	0	0	0	0	0	0	0	0	0	0	0	0		0	0	0	0	0	0	0	0	0	0	0	0	0	0	0.584963	0	0	0	0	0	0	0	0	0	0	0	0	0	0	0	0	0	0	0	0	0	0	0	0	0	0	0	0	0	0	0	0	0	0	0	0	0.250962	0	0	0	0	0	0	0	0	0	0	0	0	0	0	0	0	0	0	0	0	0	0	0	0	0	0	0	0	0	0	0	0	0	0	0	0	0	0	0	0	0	0	0	0	0	0	0	0	0		0	0	0	0	0	0	0	0	0	0	0	0	0	0	0	0	0		0	0	0	0	0	0	0	0	0	0	0	0	0	0	0	0	0	0	0	0	0	0	0	0	0	0
pre-mod(mdg4)-V	FBgn0261844	FBtr0303409	0.953621	0.0545516	0.139139	0.26739	0.303247	0.0494094	0.149568			0	3.88362	0	0	0	0	0	0	0	0.678072	0.782409	0	0	0	0	1.58976	0.831877	0	0	0	0	0	0	0	0	0	0	0	1.25096	0	0	0	0	0	0	0	0	0	0	1.43829	0	0	0	3.4019	0	0	0	0	0	0	0	0	1.26903	0	0	0.632268	0	3.84599	0	0	0	0	1.16993	0	0	0	0	0	0	2.78031	0	0	0	0	0	0	1.48027	0.933573	0	0	0	0	0	0	0	0	0	0	0	0	0	0	0	0	0	0	0	0	0	0	0	0	0	0	2.10769		0	0	0	3.87578	0	0	0	0	0	0.739848	0	0	0	1.62293	2.32193	0	0	0	0	1.774	0	0	1.46467	0	1.66448	0	3.74739	0	0	0	1.58015	0	0	0	0	0	0	0	0	0	0	0	2.29572	0	0	0	0	0	0	0	0	2.52607	0	1.26903	0	0	0	0	0	0	0	0	0	0	0	0	0	0	0	0	0.918386	0.831877	1.04963	0	0	0	0	0	0	1.17632	0	0	0	0	0	0	0	0	0	0	0	0	0	1.76977	0	0	0	0	0	0	0		0	0	0	0	0	0	0	0	0.83996	0	0	0	0	0	0	0	0		0	0	0	0	0	0	0	0	0	0.495695	0	0	2.1375	0	0	0	0.910733	0.344828	0	0	0	0	0	0	0	0
pre-mod(mdg4)-V	FBgn0261844	FBtr0433513	0.705151	0.202865	0.715861	0.007226	0.00827648	0	0			0	0	0	0	0	0	0	0	0	0	0	0	0	0	0	0	0	0	0	0	0	0	0	0	0	0	0	0	0	0	0	0	0	0	0	0	0	0	0	0	0	0	0	0	0	0	0	0	0	0	0	0	0	0	0	0	0	0.263034	0	0	0	0	0	0	0	0	0	0	0	0.495695	0	0	0	0	0	0	0	0	0	0	0	0	0	0	0	0	0	0	0	0	0	0	0	0	0	0	0	0	0	0	0	0	0	0	0		0	0	0	0	0	0	0	0	0	0	0	0	0	0	0.584963	0	0	0	0	0	0	0	0	0	0	0	0	0	0	0	0	0	0	0	0	0	0	0	0	0	0	0	0	0	0	0	0	0	0	0	0	0.250962	0	0	0	0	0	0	0	0	0	0	0	0	0	0	0	0	0	0	0	0	0	0	0	0	0	0	0	0	0	0	0	0	0	0	0	0	0	0	0	0	0	0	0	0	0	0	0	0	0		0	0	0	0	0	0	0	0	0	0	0	0	0	0	0	0	0		0	0	0	0	0	0	0	0	0	0	0	0	0	0	0	0	0	0	0	0	0	0	0	0	0	0
pre-mod(mdg4)-V	FBgn0261844	FBtr0445402	0.72854	-0.465023	-0.66772	0.299165	0.4437	0.038105	0.0399837			0	1.36737	0	3.63459	0	0	0	0	0	3.66221	0	0	0	0	0	0	0	0	0	0	0	0	0	0	0	0	0	0	0	0	0	0	0	0	0	0	0	0	0	0	0	0	0	0	0	0	0	0	0	0.432959	0	0	0.367371	0	0	0	0	0	0	3.35896	4.22651	0	0	0	0	0.918386	3.1177	0	0	0.356144	0	0	0	2.29278	0	0.641546	1.51096	1.72683	0	0	0	0.454176	0	0	0	0	0	0	0	0	0	0	2.37295	0	0	0	0	0	0	0	0	0	0.970854	0	0		1.43829	0	0	0	1.1177	0	3.31904	0	0	0	0	0	0	0	3.46336	0	0	0	0	0	0	4.26153	0	0.250962	0	0	0	0	0	0	0	3.86691	0	0	0	0	0	0	3.54597	2.29866	0	0	0	0	1.38957	0	1.28688	0	0.475085	0	0	0	0	0	0	3.34908	0.831877	0	0.111031	0	0	0	0	0	0.298658	0	1.57531	2.25701	0	0	0	0	0	0	0	0	0.31034	0	1.9222	0	0	1.08406	0	0	0	3.65306	0	0	0	0	0	0	0	0	0	0	0	0	0	0	2.70708		0.201634	0	0	0	0.0565835	0	0	0	0	0	0	0	0	0.389567	0	0	0		0	0	0	0	0	0	0	0	0	0.137504	0.201634	0	0.378512	0	0	0	0	0	0	0	0.321928	0	0	0	0	0
pre-mod(mdg4)-U	FBgn0261845	FBtr0303410	0.608872	0.307493	0.919226	0.0231496	0	0	0.028787			0	0	0	0	0	0	0	0	0	0	0	0	0	0	0	0	0	0	0	0	0	0	0	0	0	0	0	0	0	0	0	0	0	0	0	0	0	0	0	0	0	0	0	0	0	0	0	0	0	0	0	0	0	0	0	0	0	0	0.863938	0	0	0	0	0	0	0	0	0	0	0	0	0	0	0	0	0	0	0	0	0.879706	0	0	0.687061	0	0	0	0	0	0	0	0	0	0	0	0	0	0	0	0	0	0	0	0	0	0		0	0	0	0	0	0	0	0	0	0	0	0	0	0	0	0	0	0	0	0	0	0	0	0	0	0	0	0	0	0	0	0	0	0	0	0	0	0	0	0	0	0	0	0	0	0	0	0	0	0	0	0	0	0	0	0	0	0	0	0	0	0	0	0	0	0	0	0	0	0	0	0	0	0	0	0	0	0	0	0	0	0	0	0	0	0	0	0	0	0	0	0	0	0	0	0	0	0	0	0	0		0	0	0	0	0	0	0	0	0	0	0	0	0	0	0	0	0		0	0	0	0	0	0	0	0	0	0	0	0	0	0.748461	0	0	0	0	0	0	0	0	0	0	0	0
pre-mod(mdg4)-U	FBgn0261845	FBtr0433515	0.723339	0.194977	0.680534	0.007226	0.00827648	0	0			0	0	0	0	0	0	0	0	0	0	0	0	0	0	0	0	0	0	0	0	0	0	0	0	0	0	0	0	0	0	0	0	0	0	0	0	0	0	0	0	0	0	0	0	0	0	0	0	0	0	0	0	0	0	0	0	0	0.263034	0	0	0	0	0	0	0	0	0	0	0	0.495695	0	0	0	0	0	0	0	0	0	0	0	0	0	0	0	0	0	0	0	0	0	0	0	0	0	0	0	0	0	0	0	0	0	0	0		0	0	0	0	0	0	0	0	0	0	0	0	0	0	0.584963	0	0	0	0	0	0	0	0	0	0	0	0	0	0	0	0	0	0	0	0	0	0	0	0	0	0	0	0	0	0	0	0	0	0	0	0	0.250962	0	0	0	0	0	0	0	0	0	0	0	0	0	0	0	0	0	0	0	0	0	0	0	0	0	0	0	0	0	0	0	0	0	0	0	0	0	0	0	0	0	0	0	0	0	0	0	0	0		0	0	0	0	0	0	0	0	0	0	0	0	0	0	0	0	0		0	0	0	0	0	0	0	0	0	0	0	0	0	0	0	0	0	0	0	0	0	0	0	0	0	0
pre-mod(mdg4)-U	FBgn0261845	FBtr0445403	0.510486	-0.460032	-1.12279	0.299165	0.4437	0.038105	0.0399837			0	1.36737	0	3.63459	0	0	0	0	0	3.66221	0	0	0	0	0	0	0	0	0	0	0	0	0	0	0	0	0	0	0	0	0	0	0	0	0	0	0	0	0	0	0	0	0	0	0	0	0	0	0	0.432959	0	0	0.367371	0	0	0	0	0	0	3.35896	4.22651	0	0	0	0	0.918386	3.1177	0	0	0.356144	0	0	0	2.29278	0	0.641546	1.51096	1.72683	0	0	0	0.454176	0	0	0	0	0	0	0	0	0	0	2.37295	0	0	0	0	0	0	0	0	0	0.970854	0	0		1.43829	0	0	0	1.1177	0	3.31904	0	0	0	0	0	0	0	3.46336	0	0	0	0	0	0	4.26153	0	0.250962	0	0	0	0	0	0	0	3.86691	0	0	0	0	0	0	3.54597	2.29866	0	0	0	0	1.38957	0	1.28688	0	0.475085	0	0	0	0	0	0	3.34908	0.831877	0	0.111031	0	0	0	0	0	0.298658	0	1.57531	2.25701	0	0	0	0	0	0	0	0	0.31034	0	1.9222	0	0	1.08406	0	0	0	3.65306	0	0	0	0	0	0	0	0	0	0	0	0	0	0	2.70708		0.201634	0	0	0	0.0565835	0	0	0	0	0	0	0	0	0.389567	0	0	0		0	0	0	0	0	0	0	0	0	0.137504	0.201634	0	0.378512	0	0	0	0	0	0	0	0.321928	0	0	0	0	0
CG42778	FBgn0261846	FBtr0345167	1.01	-0.106118	-0.0556532	0	0.0465445	0	0			0	0	0	0	0	0	0	0	0	0	0	0	0	0	0	0	0	0	0	0	0	0	0	0	0	0	0	0	0	0	0	0	0	0	0	0	0	0	0	0	0	0	0	0	0	0	0	0	0	0	0	0	0	0	0	0	0	0	0	0	0	0	0	0	0	0	0	0	0	0	0	0	0	0	0	0	0	0	0	0	0	0	0	0	0	0	0	0	0	0	0	0	0	0	0	0	0	0	0	0	0	0	0	0	0		0	0	0	0	0	0	0	0	0	0	0	0	0	0	0	0	0	0	0	0	0	0	0	0	0	0	0	0	0	0	0	0	0	0	0	0	0	0	0	0	0	0	0	0	0	0	0	0	0	0	0	0	0	0	0	0	0	0	0	0	0	0	0	0	0	0	0	0	0	0	0	0	0	0	4.70099	0	0	0	0	0	0	0	0	0	0	0	0	0	0	0	0	0	0	0	0	0	0	0	0	0	0		0	0	0	0	0	0	0	0	0	0	0	0	0	0	0	0	0		0	0	0	0	0	0	0	0	0	0	0	0	0	0	0	0	0	0	0	0	0	0	0	0	0	0
CG42779	FBgn0261847	FBtr0303412	1.01	-0.0531426	-0.0278695	0	0.0515672	0	0			0	0	0	0	0	0	0	0	0	0	0	0	0	0	0	0	0	0	0	0	0	0	0	0	0	0	0	0	0	0	0	0	0	0	0	0	0	0	0	0	0	0	0	0	0	0	0	0	0	0	0	0	0	0	0	0	0	0	0	0	0	0	0	0	0	0	0	0	0	0	0	0	0	0	0	0	0	0	0	0	0	0	0	0	0	0	0	0	0	0	0	0	0	0	0	0	0	0	0	0	0	0	0	0	0		0	0	0	0	0	0	0	0	0	0	0	0	0	0	0	0	0	0	0	0	0	0	0	0	0	0	0	5.20828	0	0	0	0	0	0	0	0	0	0	0	0	0	0	0	0	0	0	0	0	0	0	0	0	0	0	0	0	0	0	0	0	0	0	0	0	0	0	0	0	0	0	0	0	0	0	0	0	0	0	0	0	0	0	0	0	0	0	0	0	0	0	0	0	0	0	0	0	0	0	0	0	0		0	0	0	0	0	0	0	0	0	0	0	0	0	0	0	0	0		0	0	0	0	0	0	0	0	0	0	0	0	0	0	0	0	0	0	0	0	0	0	0	0	0	0
CG42779	FBgn0261847	FBtr0344449				0	0	0	0			0	0	0	0	0	0	0	0	0	0	0	0	0	0	0	0	0	0	0	0	0	0	0	0	0	0	0	0	0	0	0	0	0	0	0	0	0	0	0	0	0	0	0	0	0	0	0	0	0	0	0	0	0	0	0	0	0	0	0	0	0	0	0	0	0	0	0	0	0	0	0	0	0	0	0	0	0	0	0	0	0	0	0	0	0	0	0	0	0	0	0	0	0	0	0	0	0	0	0	0	0	0	0	0	0		0	0	0	0	0	0	0	0	0	0	0	0	0	0	0	0	0	0	0	0	0	0	0	0	0	0	0	0	0	0	0	0	0	0	0	0	0	0	0	0	0	0	0	0	0	0	0	0	0	0	0	0	0	0	0	0	0	0	0	0	0	0	0	0	0	0	0	0	0	0	0	0	0	0	0	0	0	0	0	0	0	0	0	0	0	0	0	0	0	0	0	0	0	0	0	0	0	0	0	0	0		0	0	0	0	0	0	0	0	0	0	0	0	0	0	0	0	0		0	0	0	0	0	0	0	0	0	0	0	0	0	0	0	0	0	0	0	0	0	0	0	0	0	0
CG42780	FBgn0261848	FBtr0303416	1.01	0.143256	0.0752205	0.0469444	0.0277956	0	0			0	0	0	0	0	0	0	0	0	0	0	0	0	0	0	0	0	0	0	0	0	0	0	0	0	0	0	0	0	0	0	0	0	0	0	0	0	0	0	0	0	0	0	0	0	0	0	0	0	0	0	0	0	0	0	0	0	2.4489	0	2.48027	0	0	0	0	0	0	0	0	0	0	0	0	0	0	0	0	0	0	0	0	0	0	0	0	0	0	0	0	0	0	0	0	0	0	0	0	0	0	0	0	0	0	0	0	0		0	0	0	0	0	0	0	0	0	0	0	0	0	0	0	0	0	0	0	0	0	0	0	0	0	0	0	0	0	0	0	0	0	0	0	0	0	0	0	0	0	0	0	0	0	0	0	2.80735	0	0	0	0	0	0	0	0	0	0	0	0	0	0	0	0	0	0	0	0	0	0	0	0	0	0	0	0	0	0	0	0	0	0	0	0	0	0	0	0	0	0	0	0	0	0	0	0	0	0	0	0	0		0	0	0	0	0	0	0	0	0	0	0	0	0	0	0	0	0		0	0	0	0	0	0	0	0	0	0	0	0	0	0	0	0	0	0	0	0	0	0	0	0	0	0
CG42780	FBgn0261848	FBtr0339817	1.01	0.125162	0.0656913	0	0	0	0			0	0	0	0	0	0	0	0	0	0	0	0	0	0	0	0	0	0	0	0	0	0	0	0	0	0	0	0	0	0	0	0	0	0	0	0	0	0	0	0	0	0	0	0	0	0	0	0	0	0	0	0	0	0	0	0	0	0	0	0	0	0	0	0	0	0	0	0	0	0	0	0	0	0	0	0	0	0	0	0	0	0	0	0	0	0	0	0	0	0	0	0	0	0	0	0	0	0	0	0	0	0	0	0	0		0	0	0	0	0	0	0	0	0	0	0	0	0	0	0	0	0	0	0	0	0	0	0	0	0	0	0	0	0	0	0	0	0	0	0	0	0	0	0	0	0	0	0	0	0	0	0	0	0	0	0	0	0	0	0	0	0	0	0	0	0	0	0	0	0	0	0	0	0	0	0	0	0	0	0	0	0	0	0	0	0	0	0	0	0	0	0	0	0	0	0	0	0	0	0	0	0	0	0	0	0		0	0	0	0	0	0	0	0	0	0	0	0	0	0	0	0	0		0	0	0	0	0	0	0	0	0	0	0	0	0	0	0	0	0	0	0	0	0	0	0	0	0	0
CG42781	FBgn0261849	FBtr0303417	1.01	-0.0176677	-0.00929485	0.0290938	0.0457135	0	0			0	0	0	0	0	0	0	0	0	0	0	0	0	0	0	0	0	0	0	0	0	0	0	0	0	0	0	0	0	0	0	0	0	0	0	0	0	0	0	0	0	0	0	0	0	0	0	0	0	0	0	0	0	0	0	0	0	0	0	0	0	0	0	0	0	0	0	0	0	3.05485	0	0	0	0	0	0	0	0	0	0	0	0	0	0	0	0	0	0	0	0	0	0	0	0	0	0	0	0	0	0	0	0	0	0	0		0	0	0	0	0	0	0	0	0	0	0	0	0	0	0	0	0	0	0	0	0	0	0	0	0	0	0	0	0	0	0	0	0	0	0	0	0	0	0	0	0	0	0	0	0	0	0	0	0	0	0	0	0	0	0	0	0	0	0	0	0	0	0	0	0	0	0	0	0	0	0	0	0	0	0	0	0	0	0	0	4.61706	0	0	0	0	0	0	0	0	0	0	0	0	0	0	0	0	0	0	0	0		0	0	0	0	0	0	0	0	0	0	0	0	0	0	0	0	0		0	0	0	0	0	0	0	0	0	0	0	0	0	0	0	0	0	0	0	0	0	0	0	0	0	0
Xpd	FBgn0261850	FBtr0071576	0.413191	-0.695586	-1.33579	0.85037	1.09333	0.546688	0.600292			0	0	0.575312	0	0	0	3.96255	0	0	4.38474	3.62994	0	0	0	0	3.62877	3.46467	0	1.52105	0	0	0	2.02857	5.29094	0	0	0	0	4.03474	0	0	0	0	0	0	0	0	0	4.15866	0	1.61353	0	0	3.52482	0	0	0	0	0	0	3.01436	0	3.1127	0	1.82375	0	0	1.32769	0	0	0	0	0.495695	0	0	0	0	4.23802	1.54102	2.08406	0	0	0	2.49313	0	0	1.45943	0.333424	0	0	0	0	4.89433	4.23726	0	0	4.61471	0	0	0	4.81198	0	0	6.98903	0	0	0	0	0	0	0	0	0	0	0		0	0.0703893	0	4.0197	3.63923	0	0	0	0.163499	0	0	0	0	0	1.3505	0.978196	0	0	1.04963	1.59455	0	6.49761	0	2.60644	0	0	3.67694	0	0	3.52857	0	0	0	4.53356	0	0	0	0	0	0	0.948601	5.61736	3.12267	1.54597	2.68032	5.33878	2.0635	2.26903	0	0	5.46891	3.42895	0	0	0	0	2.0072	0	0.432959	0	0	3.29572	0	0	1.1635	0	0	0	0	0	0	1.81967	4.99232	2.46205	0	0	0	0	4.86196	0	0	3.09761	0	0	0	0	0	0	0	0	0	0	0	0	0	2.22651	0	0	6.26641	4.51665	7.09075		0.411426	0.111031	0.137504	1.11103	0.0976108	0	0	1.16993	0.526069	0.765535	1.27501	0	1	0	1.30451	1.38405	0		0.111031	1.49057	0.176323	0.111031	0.15056	0.575312	0.15056	0.31034	0.163499	0.367371	0.15056	0.124328	2.93546	2.08066	0.367371	0.189034	0.871844	0.464668	0.263034	0.695994	0.925999	0.687061	1.04963	0	0	1.19535
CG42782	FBgn0261853	FBtr0303428	1.01	-0.457855	-0.0649894	0	0.13203	0	0			0	0	0	0	0	0	0	0	0	0	0	0	0	0	0	0	0	0	0	0	0	0	0	0	0	0	0	0	0	0	0	0	0	0	0	0	0	0	0	0	0	0	0	0	0	0	0	0	0	0	0	0	0	0	0	0	0	0	0	0	0	0	0	0	0	0	0	0	0	0	0	0	0	0	0	0	0	0	0	0	0	0	0	0	0	0	0	0	0	0	0	0	0	0	0	0	0	0	0	0	0	0	0	0	0		6.2709	0	0	0	0	0	0	0	0	0	0	0	0	0	0	0	0	0	0	0	0	0	0	0	0	0	0	0	0	0	0	0	0	0	0	0	0	0	0	0	0	0	0	0	0	0	0	7.06415	0	0	0	0	0	0	0	0	0	0	0	0	0	0	0	0	0	0	0	0	0	0	0	0	0	0	0	0	0	0	0	0	0	0	0	0	0	0	0	0	0	0	0	0	0	0	0	0	0	0	0	0	0		0	0	0	0	0	0	0	0	0	0	0	0	0	0	0	0	0		0	0	0	0	0	0	0	0	0	0	0	0	0	0	0	0	0	0	0	0	0	0	0	0	0	0
CG42782	FBgn0261853	FBtr0347196	1.01	0	0	0	0.0528909	0	0			0	0	0	0	0	0	0	0	0	0	0	0	0	0	0	0	0	0	0	0	0	0	0	0	0	0	0	0	0	0	0	0	0	0	0	0	0	0	0	0	0	0	0	0	0	0	0	0	0	0	0	0	0	0	0	0	0	0	0	0	0	0	0	0	0	0	0	0	0	0	0	0	0	0	0	0	0	0	0	0	0	0	0	0	0	0	0	0	0	0	0	0	0	0	0	0	0	0	0	0	0	0	0	0	0		0	0	0	0	0	0	0	0	0	0	0	0	0	0	0	0	0	0	0	0	0	0	0	0	0	0	0	0	0	0	0	0	0	0	0	0	0	0	0	0	0	0	0	0	0	0	0	5.34199	0	0	0	0	0	0	0	0	0	0	0	0	0	0	0	0	0	0	0	0	0	0	0	0	0	0	0	0	0	0	0	0	0	0	0	0	0	0	0	0	0	0	0	0	0	0	0	0	0	0	0	0	0		0	0	0	0	0	0	0	0	0	0	0	0	0	0	0	0	0		0	0	0	0	0	0	0	0	0	0	0	0	0	0	0	0	0	0	0	0	0	0	0	0	0	0
aPKC	FBgn0261854	FBtr0303429	1.01	0.119118	0.265694	0	0	0	0			0	0	0	0	0	0	0	0	0	0	0	0	0	0	0	0	0	0	0	0	0	0	0	0	0	0	0	0	0	0	0	0	0	0	0	0	0	0	0	0	0	0	0	0	0	0	0	0	0	0	0	0	0	0	0	0	0	0	0	0	0	0	0	0	0	0	0	0	0	0	0	0	0	0	0	0	0	0	0	0	0	0	0	0	0	0	0	0	0	0	0	0	0	0	0	0	0	0	0	0	0	0	0	0	0		0	0	0	0	0	0	0	0	0	0	0	0	0	0	0	0	0	0	0	0	0	0	0	0	0	0	0	0	0	0	0	0	0	0	0	0	0	0	0	0	0	0	0	0	0	0	0	0	0	0	0	0	0	0	0	0	0	0	0	0	0	0	0	0	0	0	0	0	0	0	0	0	0	0	0	0	0	0	0	0	0	0	0	0	0	0	0	0	0	0	0	0	0	0	0	0	0	0	0	0	0		0	0	0	0	0	0	0	0	0	0	0	0	0	0	0	0	0		0	0	0	0	0	0	0	0	0	0	0	0	0	0	0	0	0	0	0	0	0	0	0	0	0	0
aPKC	FBgn0261854	FBtr0303430	0.151863	1.21697	2.0811	0.100639	0.0302658	0.279217	0.14327			0	0	0	0	0	0	0	0	0	0	0	0	0	0	0	0	0	0	0	0	0	0	0	0	0	0	0	0	0	0	0	0	0	0	2.06005	0	0	0	0	0	0	0	0	0	0	0	0	0	0	0	0	0	0	0	0	0	0	0	0	0	0	0	0	0	0	0	0	0	0	0	0	0	0	0	0	0.613532	0	0	0	0	0	0	0	0	3.853	0	0	0	0	0	0	0	0	0	0	0	2.76553	1.27501	0	0	0	0	0	0	0		0	0	0	0	0	0	0	0	0	0	0	0	0	0	0	0	0	0	0	0	0	0	0	0	0	0	0	0	0	0	0	0	0	0	0	0	0	0	0	0	0	0	0	0	0	0	0	0	0	0	0	0	0	0	0	0	0	0	0	0	0	0	0	0	0	0	0	0	0	0	0	0	0	0	0	0	0	0	0	0	2.15381	0.903038	0	0	0	0	0	0	0	0	0	0	0	0	0	0	0	0	0	0	0		0	0.475085	0	0.895303	0	0.124328	0	0	1.68257	0	0.505891	0	1.0635	0	0	0	0		0	0.31034	0.344828	0	0.475085	0	0	0	0	0.250962	0	0	0.565597	0	0	0	0	0	0.485427	0	0	0	0	0	0	1.29278
aPKC	FBgn0261854	FBtr0303431	0.471558	0.469331	-1.20701	0.0850709	0.0730379	0.0337279	0.0513229			0	0	0	0	0	0	0	0	0	0	0	0	0	0	0	0	0	0	0	0	0	0	3.63691	0	0	0	0	0	0	0	0	0	0	0	0	0	0	0	0	0	0	0	0	0	0	0	0	0	0	0	0	0	0	0	0	0	0	0	0	0.464668	0	0	0	0	0	0	0	0	0	0	0	0	0	0	0	0	0	0	0	0	0	0	0	0	0	0	0	0	0	0	0	0	0	0	0	0	4.83086	0	0	0	0	0	0	0	0		0	0	0	0	0	0	0	0	0	2.25399	0	0	0	0	0	0	0	0	0	0	0	0	0	0	0	0	0	0	0	0	0	0	0	0	0	0	0	0	0	0	0	0	0	0	0	0	0	0	0	0	0	0	0	0	0	0	0	0	0	0	0	0	0	0	1.31034	0	0	0	0	0	0	0	0	0	0	0	0	0	0	0	0	0	0	0	0	0	0	0	3.8125	0	0	0	0	0	0	0	0	0	0	0	0		0	0	0	0	0	0	0	0	0	0	0.263034	0.31034	0	0	0	0	0		0	0.594549	0	0	0	0	0	0	0	0	0	0	0	0	0	0	0.739848	0	0	0	0	0	0	0	0	0
aPKC	FBgn0261854	FBtr0303432	0.415718	0.783804	1.33081	0.51183	0.490451	0.169866	0.083921			0	0	0	4.5601	0	4.7761	0	0	4.96394	0	0	0.678072	0	0	0	0	0.124328	0	0	0	0	0	0	0	0	0	0	7.01167	0	0	0	0	0	0	0	0	0	0	0	0	0	0	0	0	0	0	0	0	0	0	0	0	0	2.12433	4.32265	2.74416	0	0	0	0	5.12102	0	0	5.03122	0	0	0	0	0	3.04614	0	2.13093	0	0	0	3.21412	0	0	0	0	3.6792	0	0.214125	0	0	0	0	0	0	0	0	0	0	0	0	0	0	0	0	0	0	0	0	0	0		0	0	0	0	0	0	0	0	3.89045	0	0	0	0	0	2.14078	4.5008	4.41481	0	0	1.57046	0	0	0	0	0	5.36947	0	0	0	0	0	5.45352	0	0	0	0	0	0	0	0	0	0	0	0	0	2.90881	5.10727	0	0	0	0	0	0	0	4.0197	0	0	0	0	0	0	0	0	0	0	0	0	2.488	0	0	0	0	0	0	0	0	0	0	0	0	0	0	5.4793	0	0	0	2.19219	0	0	0	0	0	0	0	0	0	0	0	0	0	0		0.0426443	0.0143553	0.333424	0	0	0	0	0	0	0	0	0	0	0.823749	0	1.67356	0		0	0	0	0	0	0	0	0.0976108	0	0	0	0	0	0	0	0	0	0	0	0	1.18903	0.895303	0	0	0	0
aPKC	FBgn0261854	FBtr0303433	0.459446	1.35384	1.23366	0.537568	0.356557	0.0414735	0.0910221			0	0	0	0	0	0	3.26153	0	0	0	0	7.01179	0	0	0	2.79494	0	0	0	0	0	0	2.84599	0	0.163499	0	3.27501	0	0	0.443607	0	0	0	0	0	0	0	0	0	0	0	0	0	0	0	0	3.49697	0	0	0	1.0635	0	0	0	0	0	0	0.0143553	0	1.63227	0	2.75275	0	0	0	0	3.58135	0	0	0	2.40871	0	0	0	0	0.389567	0	0	0	0	0	0	0	0	0	0	0	0	0	0	0	5.74846	3.16511	0	0	0	2.40327	0	0	0	0	6.40701	0	0	3.58496		0	0	0	0	0.594549	0	0	2.69377	0	0	0	0	0	0	0	2.37573	0	0	0	1.64155	0	0	0	3.92029	1.83996	0	0	0	0	0	0	0	4.41346	0	0	0	0	0	3.98641	0	0	0	0	0	0	0	1.49057	0	0	0	3.34625	0	0	0	0	0	0	0	0	0	0	0	0	0	0	0	0	0	2.50843	0	0	0	0	0.963474	0	0	0	0	0	0	0	0	0	0	0	0	0	0	0	0	0	0	0	0	0	2.11103	0	0	0	0	4.12681		0.189034	0	0	0	0	0	0	0	0	0	0.516015	0	0	0	0	0	0		0	0	0	0	0	0	0	0.137504	0	0	0.201634	0	0	1.1635	0	0	0	0.0565835	0	0	0.807355	0	0	0	0	0
aPKC	FBgn0261854	FBtr0303434	0.575993	-0.353697	-0.988107	1.97266	2.12522	0.432842	0.599178			0.526069	3.93452	0.62293	0	5.17233	0	2.48285	0	2.28096	2.79077	0	5.59096	0	0	1.54102	3.10601	0	4.94158	3.46989	4.69655	3.54597	0	3.55582	2.65306	0.275007	0	4.43363	2.26003	1.04264	1.40054	4.33056	0	0	4.42828	0	0	4.77294	0	3.58256	0	0	0	0	3.13422	0	2.86987	3.48929	1.67807	0	0.704872	3.44095	0	2.3978	2.5008	0	4.0917	4.76022	3.55827	0	2.23266	0	0	1.04963	0.389567	3.17951	1.57531	5.08108	0.432959	3.66676	1.65992	0.879706	1.67807	5.615	3.26754	0	0.765535	3.1127	0.956057	0	3.5472	0	4.03034	0	2.83794	2.18269	5.14445	0	0	5.01569	3.87578	0	5.5097	3.56438	3.32481	5.54782	0	4.45746	0	0	0	0	6.46352	3.0018	0	3.0197		0.0840643	0.333424	1.75275	4.852	1.81967	0.464668	5.54689	5.24869	0.799087	4.99955	0	4.65707	0.137504	0	0	1.31034	0	0	0.238787	2.20163	0	3.66562	1.75702	5.60733	3.93074	1.03562	2.87578	0	0	1.81558	4.21101	2.25096	0	4.5735	3.35332	0	4.09592	0	4.0036	0	4.97774	4.97911	4.04876	0	2.79286	0	0	0	0	2.68482	2.99458	4.84197	0	2.13093	0.970854	3.08576	2.05658	4.26978	2.79077	2.16027	3.18269	1.64616	4.75862	0.62293	2.20789	3.94673	3.10936	0	2.3978	0.739848	1.07724	4.16511	4.19771	0	5.43829	0	3.6427	7.21374	1.76553	0	2.37573	2.9782	0.321928	0	0.201634	3.90977	0.344828	0	4.0798	5.07639	4.53232	0	0.432959	1.64616	3.13422	5.07938	0	1.85599	1.02148	0	5.1375		0	0.31034	0.443607	0	0.137504	0.443607	0.773996	1.32193	0	1.09761	0.687061	1.0635	0.475085	0.604071	0	0	0		0	1.13093	0.464668	0.298658	0	0	0.704872	0.137504	0.250962	0.516015	0.910733	0.275007	2.69822	0.879706	0.887525	0.31034	2.35332	0	0.815575	0.495695	1.64155	0	0	0	0	0.807355
aPKC	FBgn0261854	FBtr0303435	0.86503	0.553193	0.360857	0.573007	0.530719	0.0147624	0.0387673			0	0	0	1.0635	5.71177	2.50589	0	4.36737	0	0	1.33342	2.9222	0	0	1.774	0	0	0	2.71149	0	0	0	0	0	0	0	0	2.14078	0	0	0	0	3.54226	0	0	0	0	0	0	0	0	0	0	0	0	0	0	0	0	2.33914	0	0	0	0	0	1.92979	0	0	3.45418	0	0	0	0	0.400538	0	0	0	0	0	0	0	3.68145	0	0	0	1.73118	0.0976108	0	0	0	0.765535	1.18269	0	0	0	0	0	0	0	0	0.887525	0	2.31904	0	3.02857	4.0027	0	5.00405	0	0	1.26903	0	0	0	0		0	1.42761	0.176323	3.42492	0	0.15056	0	0	0	0	0	0	1.02857	0	0.344828	3.60407	0	0	0.782409	0	0	0	0.992768	0	0	2.28392	0	0	0	0.344828	0	5.06695	0	1.69599	0	0	2.34199	0	0	0	4.16912	0	1.01436	0	2.97269	0	0	0	0	0	0	0	0	0	0.678072	0	0	0.443607	0	0	0	0	0	0.298658	0	0	0.545968	0.201634	0	0.378512	0.443607	1.55582	0	0	0	0	1.0072	0	0	0	4.03562	0	0	0	4.50906	0.807355	1.01436	0	0	0	1.05658	0	0	0	3.01614	0	0	0	0.948601	0.83996	0		0	0	0	0	0	0	0	0	0.250962	0	0	0	0	0	0	0	0		0	0	0	0	0	0	0.124328	0	0	0	0	0	0.584963	0	0.298658	0	0	0	0	0	0	0	0	0	0	0
aPKC	FBgn0261854	FBtr0303437	1.01	0.667614	1.52549	0	0	0	0			0	0	0	0	0	0	0	0	0	0	0	0	0	0	0	0	0	0	0	0	0	0	0	0	0	0	0	0	0	0	0	0	0	0	0	0	0	0	0	0	0	0	0	0	0	0	0	0	0	0	0	0	0	0	0	0	0	0	0	0	0	0	0	0	0	0	0	0	0	0	0	0	0	0	0	0	0	0	0	0	0	0	0	0	0	0	0	0	0	0	0	0	0	0	0	0	0	0	0	0	0	0	0	0	0		0	0	0	0	0	0	0	0	0	0	0	0	0	0	0	0	0	0	0	0	0	0	0	0	0	0	0	0	0	0	0	0	0	0	0	0	0	0	0	0	0	0	0	0	0	0	0	0	0	0	0	0	0	0	0	0	0	0	0	0	0	0	0	0	0	0	0	0	0	0	0	0	0	0	0	0	0	0	0	0	0	0	0	0	0	0	0	0	0	0	0	0	0	0	0	0	0	0	0	0	0		0	0	0	0	0	0	0	0	0	0	0	0	0	0	0	0	0		0	0	0	0	0	0	0	0	0	0	0	0	0	0	0	0	0	0	0	0	0	0	0	0	0	0
aPKC	FBgn0261854	FBtr0329887	0.467438	-0.482559	-1.21706	0.5033	0.670331	0	0.0105772			0	1.04264	0	0	0	0	1.90304	0	0	0	0.847997	0	0	0	0	1.52105	0	0.389567	0.970854	1.15056	0	0	1.89142	0.847997	0	0	0	0	0	0	1.72683	0	0	0	0	0	0	0	0	0	0	0	0	0	0	0	0	0	0	0	3.16189	0	0	0	0	1.52607	0	2.82171	0	0	0	2.40871	0.189034	0	0	0	2.30451	0	1.29866	1.31615	1.63691	0	0	0	0	0	0.526069	0	0	0	0	0.526069	0	1.50589	0	0	0	0	0	0.62293	0	0	4.24031	4.98231	3.53605	3.82985	1.57046	0	0	0	0	0	0	0	2.5509		0.344828	1.31034	0	2.78241	0.956057	0	0	1.37851	0	2.03914	0	0.62293	0	0	0	0	0	0	2.70266	0.250962	0	0	1.66448	0	0	2.8679	2.04963	0	0	0.632268	0	0	0	0	0	0	2.76129	0	0.799087	0	0	0	0.526069	0	2.90111	0	0	0	0	0	1.9486	2.50589	0	3.59455	0	0	0.604071	2.09761	0	1.46989	0	0	1.32769	0	0.545968	2.90497	0	0.505891	2.10098	0	0	0	0	1.848	0	0	0	0	0	0	0	3.76765	0	0	3.14893	0	0.505891	0	0	2.55336	0	0	0	0	0	4.46467	0	5.21917	0	0	0		0	0	0	0	0	0	0	0	0	0	0	0	0	0	0	0	0		0	0	0	0	0	0	0	0	0	0	0	0	0	0	0	0	0.275007	0	0	0	0	0	0	0	0	0
aPKC	FBgn0261854	FBtr0329888	0.890124	0.130671	0.300647	1.16263	1.35404	0.479178	0.32859			0	3.2765	0.356144	3.72901	0	0	0	0	1.09761	2.33342	0	0	1.42761	0	4.46205	0	0	0	0	4.30524	0	0	2.86592	1.86394	0	0	3.86493	0	3.42358	0	5.6314	0	0	0	0	0	5.24375	0	3.85	0	0	0	0	1.62761	0	0	0	0	0	5.07082	4.06091	0	3.46205	5.22574	1.59455	0	6.60999	0	0	1.89918	2.40599	0	0.124328	0	2.13093	1.59932	0	1.64616	3.32337	1.95977	0	0.526069	0	4.23496	0	0	0	1.15704	0	1.4957	0	0.137504	0	3.82069	0	0	0	0	6.14568	3.53978	0	0	2.42761	0.286881	5.41785	0	0	0	0	0	0	0	0	0	2.41414		0	0	0	1.61353	3.09085	0	5.70957	0	5.26078	0	0	3.29719	0	0	0	0	0.790772	0	0	0	0	4.80684	0	3.41143	3.14241	4.09085	3.01792	0	0	0	2.1177	0	0	2.46205	3.53232	0	0	0	0	0	4.56499	2.99095	0	0	2.28688	0	3.46205	0	0	0	0	4.4019	0	3.04089	0	2.18587	2.02503	4.12102	3.3799	0	4.36387	4.20242	4.16912	1.01436	0.378512	0	0	0	0	0	1.56071	0	2.39506	0	0	2.45154	0	4.4957	0	0	0.757023	1.48543	3.24793	0	0	0	4.99322	0	3.03562	6.05572	0	0	0	0	3.94953	0	0	5.39266	0	4.0063	0		0	0.333424	0	0	0.475085	0	0.31034	2.29866	1.57531	0.641546	0	0.367371	0.823749	0	0	1.15704	0.163499		0	0	0.411426	0.367371	0	0.31034	0.163499	0	0.321928	0.432959	0.443607	0.464668	1.5656	0	0	0.344828	0	0.124328	0	1.19535	0.678072	0	0	0	0.575312	1.14405
aPKC	FBgn0261854	FBtr0329889	0.669653	1.13133	0.790544	0.537568	0.356557	0.0414735	0.0910221			0	0	0	0	0	0	3.26153	0	0	0	0	7.01179	0	0	0	2.79494	0	0	0	0	0	0	2.84599	0	0.163499	0	3.27501	0	0	0.443607	0	0	0	0	0	0	0	0	0	0	0	0	0	0	0	0	3.49697	0	0	0	1.0635	0	0	0	0	0	0	0.0143553	0	1.63227	0	2.75275	0	0	0	0	3.58135	0	0	0	2.40871	0	0	0	0	0.389567	0	0	0	0	0	0	0	0	0	0	0	0	0	0	0	5.74846	3.16511	0	0	0	2.40327	0	0	0	0	6.40701	0	0	3.58496		0	0	0	0	0.594549	0	0	2.69377	0	0	0	0	0	0	0	2.37573	0	0	0	1.64155	0	0	0	3.92029	1.83996	0	0	0	0	0	0	0	4.41346	0	0	0	0	0	3.98641	0	0	0	0	0	0	0	1.49057	0	0	0	3.34625	0	0	0	0	0	0	0	0	0	0	0	0	0	0	0	0	0	2.50843	0	0	0	0	0.963474	0	0	0	0	0	0	0	0	0	0	0	0	0	0	0	0	0	0	0	0	0	2.11103	0	0	0	0	4.12681		0.189034	0	0	0	0	0	0	0	0	0	0.516015	0	0	0	0	0	0		0	0	0	0	0	0	0	0.137504	0	0	0.201634	0	0	1.1635	0	0	0	0.0565835	0	0	0.807355	0	0	0	0	0
aPKC	FBgn0261854	FBtr0329890	0.815242	-0.161791	-0.478036	0	0	0	0			0	0	0	0	0	0	0	0	0	0	0	0	0	0	0	0	0	0	0	0	0	0	0	0	0	0	0	0	0	0	0	0	0	0	0	0	0	0	0	0	0	0	0	0	0	0	0	0	0	0	0	0	0	0	0	0	0	0	0	0	0	0	0	0	0	0	0	0	0	0	0	0	0	0	0	0	0	0	0	0	0	0	0	0	0	0	0	0	0	0	0	0	0	0	0	0	0	0	0	0	0	0	0	0	0		0	0	0	0	0	0	0	0	0	0	0	0	0	0	0	0	0	0	0	0	0	0	0	0	0	0	0	0	0	0	0	0	0	0	0	0	0	0	0	0	0	0	0	0	0	0	0	0	0	0	0	0	0	0	0	0	0	0	0	0	0	0	0	0	0	0	0	0	0	0	0	0	0	0	0	0	0	0	0	0	0	0	0	0	0	0	0	0	0	0	0	0	0	0	0	0	0	0	0	0	0		0	0	0	0	0	0	0	0	0	0	0	0	0	0	0	0	0		0	0	0	0	0	0	0	0	0	0	0	0	0	0	0	0	0	0	0	0	0	0	0	0	0	0
CR42785	FBgn0261856	FBtr0303442				0	0	0	0			0	0	0	0	0	0	0	0	0	0	0	0	0	0	0	0	0	0	0	0	0	0	0	0	0	0	0	0	0	0	0	0	0	0	0	0	0	0	0	0	0	0	0	0	0	0	0	0	0	0	0	0	0	0	0	0	0	0	0	0	0	0	0	0	0	0	0	0	0	0	0	0	0	0	0	0	0	0	0	0	0	0	0	0	0	0	0	0	0	0	0	0	0	0	0	0	0	0	0	0	0	0	0	0	0		0	0	0	0	0	0	0	0	0	0	0	0	0	0	0	0	0	0	0	0	0	0	0	0	0	0	0	0	0	0	0	0	0	0	0	0	0	0	0	0	0	0	0	0	0	0	0	0	0	0	0	0	0	0	0	0	0	0	0	0	0	0	0	0	0	0	0	0	0	0	0	0	0	0	0	0	0	0	0	0	0	0	0	0	0	0	0	0	0	0	0	0	0	0	0	0	0	0	0	0	0		0	0	0	0	0	0	0	0	0	0	0	0	0	0	0	0	0		0	0	0	0	0	0	0	0	0	0	0	0	0	0	0	0	0	0	0	0	0	0	0	0	0	0
CR42786	FBgn0261857	FBtr0303443	0.769632	-0.564675	0.576955	0.214958	0.242208	0.0470051	0			0	0	0	0	0	0	0	0	0	0	0	0	0	0	0	0	0	0	0	0	0	0	0	0	0	0	0	0	0	0	0	0	0	0	0	0	0	0	0	0	0	0	6.91097	0	0	0	0	0	0	0	4.02945	0	5.99752	0	0	0	0	0	0	0	0	0	1.60407	0	0	0	0	0	0	0	0	0	0	0	0	0	4.02857	0	0	0	0	0	0	0	0	0	0	0	0	0	0	0	0	0	0	0	0	0	0	0	0	0	0	0	0		0	0	0	0	0	0	0	0	0	0	0	0	0	0	0	0	0	0	0	0	0	0	0	0	0	0	0	0	0	0	0	0	0	0	0	0	0	0	0	0	0	0	0	0	2.01078	0	0	0	7.60563	0	0	0	0	5.29241	0	0	0	0	3.11437	0	0	0	6.43979	0	0	0	0	0	0	0	0	0	0	0	0	0	0	0	0	0	0	0	0	0	0	0	0	0	0	0	0	0	0	0	0	0	0	0	0	0	0		0	0.799087	0	0	0	0	0	0	0	0	0	0	0	0	0	0	0		0	0	0	0	0	0	0	0	0	0	0	0	0	0	0	0	0	0	0	0	0	0	0	0	0	0
CG42787	FBgn0261858	FBtr0303463	1.01	1.89112	-0.0277779	0.0955188	0.0521055	0	0			0	0	0	0	0	0	0	0	0	0	0	0	0	0	0	0	0	0	0	0	0	0	0	0	0	0	0	0	0	0	0	0	0	0	0	0	0	0	0	0	0	0	0	0	0	0	0	0	0	0	0	0	0	0	0	0	0	0	0	0	0	0	0	0	0	0	0	0	0	0	0	0	0	0	0	0	0	1.15704	8.87243	0	0	0	0	0	0	0	0	0	0	0	0	0	0	0	0	0	0	0	0	0	0	0	0	0	0		0	0	0	0	0	0	0	0	0	0	0	0	0	0	0	0	0	0	0	0	0	0	0	0	0	0	0	0	0	0	0	0	0	0	0	0	0	0	0	0	0	0	0	0	0	0	0	0	0	5.26266	0	0	0	0	0	0	0	0	0	0	0	0	0	0	0	0	0	0	0	0	0	0	0	0	0	0	0	0	0	0	0	0	0	0	0	0	0	0	0	0	0	0	0	0	0	0	0	0	0	0	0		0	0	0	0	0	0	0	0	0	0	0	0	0	0	0	0	0		0	0	0	0	0	0	0	0	0	0	0	0	0	0	0	0	0	0	0	0	0	0	0	0	0	0
CG42788	FBgn0261859	FBtr0303485	0.152527	1.08356	2.0785	0.4838	0.403554	0.469741	0.344327			0	0	0.757023	0	0	0	0	0	0	0.475085	0.505891	0	0	0	0	0.0840643	0	0	1.15704	0	0.15056	0	1.19535	0	0.0840643	0	0	0	0	2.32769	0	0	0.389567	0.31034	0	0	4.35403	0	3.01614	0	0	0	0	0.0976108	0	0	0	0	6.1299	4.34412	2.87184	0	0	0	0	0.15056	0	0.782409	0	0	0	0	0.137504	3.09085	0	0	1.35614	0	0.0840643	1.13093	2.5435	0	0	0	0	2.53854	0.432959	4.08321	0	0	0	0	2.11437	2.19535	0	1.20789	0	0	0	0.378512	0.321928	0	0	0	0	0	0	0	0	0	0	0	0	0	0		0.941106	0	0	0	0	0	0	0	0.748461	0.555816	0	0.0976108	1.3505	2.35614	2.60881	0.799087	0.903038	0	1.52105	0	0	0	0	0	0	1.63227	0	0	0	0.31034	0	0	0.613532	2.22651	0	0	0	0	0	0	0	0	0.378512	0	0	0	0	0	2.926	4.9607	0	0	0	0	0.613532	0	0.0703893	0	0	0.0840643	0	0.956057	0	0.782409	0.748461	0	0	0.176323	0	0	0	0	1.39506	0	0	0	0	0	0	0	2.37573	0	0.176323	0	0	0	0	0	0	0	0.799087	0	0	0	0.214125	0	0	0	1.4489	5.03298	0.956057		0	0.201634	0.799087	0.286881	0.0976108	0.0565835	0.286881	0.555816	0.722466	0.669027	0.454176	1.09085	0.584963	0.333424	0.321928	0.910733	0.613532		0	0.879706	0.124328	0.275007	0.163499	0.443607	0.226509	0.15056	0.176323	0.214125	0.214125	0.189034	0.941106	0.333424	0.15056	0.201634	0	0.15056	0.536053	0.632268	0.669027	0.411426	0	0.687061	0.226509	0.956057
CG42788	FBgn0261859	FBtr0303486	0.0481113	0.882472	2.68247	0.0751912	0.0462063	0.0382411	0.0728747			0	0	0.757023	0	0	0	0	0	0	0.0285692	0.0285692	0	0	0	0	0	0	0	0.0703893	0	0	0	0.0426443	0	0	0	0	0	0	0.298658	0	0	0.0143553	0.0143553	0	0	0.704872	0	0.344828	0	0	0	0	0.0143553	0	0	0	0	2.04963	0.807355	0.0143553	0	0	0	0	0.0143553	0	0.0565835	0	0	0	0	0.0143553	0.31034	0	0	0.137504	0	0	0.0703893	0.356144	0	0	0	0	0.356144	0.0285692	0.782409	0	0	0	0	0.176323	0.275007	0	0.0840643	0	0	0	0.0285692	0.0143553	0	0	0	0	0	0	0	0	0	0	0	0	0	0		0.111031	0	0	0	0	0	0	0	0.0426443	0.0143553	0	0	0.111031	0.238787	0	0.0426443	0.0565835	0	0.124328	0	0	0	0	0	0	0.163499	0	0	0	0.0143553	0	0	0.0285692	0.189034	0	0	0	0	0	0	0	0	0.0285692	0	0	0	0	0	0.333424	1.20789	0	0	0	0	0.0285692	0	0	0	0	0	0	0.0703893	0	0.0840643	0.0840643	0	0	0.0143553	0	0	0	0	0.0976108	0	0	0	0	0	0	0	0.238787	0	0	0	0	0	0	0	0	0	0.0565835	0	0	0	0.0143553	0	0	0	0.124328	1.10434	0.0426443		0	0.0143553	0.0703893	0.0143553	0.0143553	0	0.0143553	0.0285692	0.0703893	0.0426443	0.0565835	0.0976108	0.0426443	0.0285692	0.0426443	0.0840643	0.0285692		0.250962	0.0565835	0.0143553	0.0143553	0.0143553	0.0285692	0.0143553	0.0143553	0.0143553	0.0143553	0.0143553	0.0143553	0.0840643	0.0285692	0.0143553	0.0143553	0.895303	0.0143553	0	0.0285692	0.0565835	0.0426443	0	0.111031	0.0285692	0.111031
CG42789	FBgn0261860	FBtr0310471	1.01	0.0174198	0.00897355	0	0	0	0			0	0	0	0	0	0	0	0	0	0	0	0	0	0	0	0	0	0	0	0	0	0	0	0	0	0	0	0	0	0	0	0	0	0	0	0	0	0	0	0	0	0	0	0	0	0	0	0	0	0	0	0	0	0	0	0	0	0	0	0	0	0	0	0	0	0	0	0	0	0	0	0	0	0	0	0	0	0	0	0	0	0	0	0	0	0	0	0	0	0	0	0	0	0	0	0	0	0	0	0	0	0	0	0	0		0	0	0	0	0	0	0	0	0	0	0	0	0	0	0	0	0	0	0	0	0	0	0	0	0	0	0	0	0	0	0	0	0	0	0	0	0	0	0	0	0	0	0	0	0	0	0	0	0	0	0	0	0	0	0	0	0	0	0	0	0	0	0	0	0	0	0	0	0	0	0	0	0	0	0	0	0	0	0	0	0	0	0	0	0	0	0	0	0	0	0	0	0	0	0	0	0	0	0	0	0		0	0	0	0	0	0	0	0	0	0	0	0	0	0	0	0	0		0	0	0	0	0	0	0	0	0	0	0	0	0	0	0	0	0	0	0	0	0	0	0	0	0	0
CG42789	FBgn0261860	FBtr0310472	1.01	-0.230828	-0.121866	0	0.0494781	0	0			0	0	0	0	0	0	0	0	0	0	0	0	0	0	0	0	0	0	0	0	0	0	0	0	0	0	0	0	0	0	0	0	0	0	0	0	0	0	0	0	0	0	0	0	0	0	0	0	0	0	0	0	0	0	0	0	0	0	0	0	0	0	0	0	0	0	0	0	0	0	0	0	0	0	0	0	0	0	0	0	0	0	0	0	0	0	0	0	0	0	0	0	0	0	0	0	0	0	0	0	0	0	0	0	0		0	0	0	0	0	0	0	0	0	0	0	0	0	0	0	0	0	0	0	0	0	0	0	0	0	4.99729	0	0	0	0	0	0	0	0	0	0	0	0	0	0	0	0	0	0	0	0	0	0	0	0	0	0	0	0	0	0	0	0	0	0	0	0	0	0	0	0	0	0	0	0	0	0	0	0	0	0	0	0	0	0	0	0	0	0	0	0	0	0	0	0	0	0	0	0	0	0	0	0	0	0	0		0	0	0	0	0	0	0	0	0	0	0	0	0	0	0	0	0		0	0	0	0	0	0	0	0	0	0	0	0	0	0	0	0	0	0	0	0	0	0	0	0	0	0
CR42790	FBgn0261861	FBtr0445672	1.01	-1.41198	-0.083662	0	0.0730774	0	0			0	0	0	0	0	0	0	0	0	0	0	0	0	0	0	0	0	0	0	0	0	0	0	0	0	0	0	0	0	0	0	0	0	0	0	0	0	0	0	0	0	0	0	0	0	0	0	0	0	0	0	0	0	0	0	0	0	0	0	0	0	0	0	0	0	0	0	0	0	0	0	0	0	0	0	0	0	0	0	0	0	0	0	0	0	0	0	0	0	0	0	0	0	0	0	0	0	0	0	0	0	0	0	0	0		0	0	0	0	0	0	0	0	0	0	0	0	0	0	0	0	0	0	0	0	0	0	0	0	0	0	0	0	0	0	0	0	0	0	0	0	0	0	0	0	0	0	0	0	0	0	0	0	5.27984	0	0	0	0	0	0	0	0	0	0	0	0	0	0	0	0	0	2.10098	0	0	0	0	0	0	0	0	0	0	0	0	0	0	0	0	0	0	0	0	0	0	0	0	0	0	0	0	0	0	0	0	0	0		0	0	0	0	0	0	0	0	0	0	0	0	0	0	0	0	0		0	0	0	0	0	0	0	0	0	0	0	0	0	0	0	0	0	0	0	0	0	0	0	0	0	0
CR42790	FBgn0261861	FBtr0445673	1.01	0.0174198	0.00897355	0	0	0	0			0	0	0	0	0	0	0	0	0	0	0	0	0	0	0	0	0	0	0	0	0	0	0	0	0	0	0	0	0	0	0	0	0	0	0	0	0	0	0	0	0	0	0	0	0	0	0	0	0	0	0	0	0	0	0	0	0	0	0	0	0	0	0	0	0	0	0	0	0	0	0	0	0	0	0	0	0	0	0	0	0	0	0	0	0	0	0	0	0	0	0	0	0	0	0	0	0	0	0	0	0	0	0	0	0		0	0	0	0	0	0	0	0	0	0	0	0	0	0	0	0	0	0	0	0	0	0	0	0	0	0	0	0	0	0	0	0	0	0	0	0	0	0	0	0	0	0	0	0	0	0	0	0	0	0	0	0	0	0	0	0	0	0	0	0	0	0	0	0	0	0	0	0	0	0	0	0	0	0	0	0	0	0	0	0	0	0	0	0	0	0	0	0	0	0	0	0	0	0	0	0	0	0	0	0	0		0	0	0	0	0	0	0	0	0	0	0	0	0	0	0	0	0		0	0	0	0	0	0	0	0	0	0	0	0	0	0	0	0	0	0	0	0	0	0	0	0	0	0
whd	FBgn0261862	FBtr0088307	0.0393696	1.73269	2.77471	0.309427	0.175163	0.524471	0.772852			0	0	2.6893	0	3.68706	0	0	0.713696	0	0	0	0	0	0	0	0	2.75702	0	0	2.96347	0	0	0	0	0	0	0	0	0	0	0	0	0	0	0	0	0	0	0	0	0	0	0	0	0	0	0	0	0	4.0917	0	0	0	0	0.124328	5.02015	0.31034	2.90881	0	0	0	0	0	0	3.29719	0	0	0	0	1.61353	0	0	0	0	0	0	0	2.31325	0	0	0	0	0	0	0	0	0	0	0	0	0	0	0	0	0	0	0	0	0	0	0	0	0	0	0		0	0	0	0	0	0	0	0	0	0	0	0	0	0	0	0	0	0	0	0.367371	0	0	0	0	0	0	0	0	0	0	0	0	0	0	0	0	0	0	0	0	0	0	0	0	0	0	0	0	0	0	0	2.31325	3.77821	2.10434	2.60881	0	0.594549	0	0	0	1.23266	0	0	0	0	0.411426	1.80323	0	0	0	0	0	0	2.47768	0	0	0	0	0	0	0	0	0	0	0	0	0	0	0	0	0	0	0	0	0	0	0	0	0	0	0		1.05658	0	1.72247	0	0	1.46989	2.05311	0	0	0	0	0	1.83996	0	0.773996	0	0		1.01436	0	0	1.5509	0	3.20477	1.31615	1.18903	0	0	0	0	1.41143	2.52105	1.62761	0	0	0.731183	0	0	3.46858	0	0.604071	0.879706	0.575312	0
whd	FBgn0261862	FBtr0088308	0.885646	-0.199094	-0.31255	0.0893569	0.0889786	0.984714	1.21669			0	0	2.24489	0	0	0	0	0	0	0	0	0	0	0	0	0	0	0	0	0	0	0	0	0	0	0	0	0	0	0	0	1.07039	0	0	0	4.43029	0	0	0	0	0	0	0	0	0	0	0	0	0	0	0	0	0	0	0	0	0	0	0	0	0	0	1.63691	0	0	0	0	0	0	0	0	0	0	0	0	0	0	0	0	0	0	0	0	0	0	0	0	0	0	0	0	0	0	0	0	0	0	0	0	0	0	0	0	0	0		0	0	0	0	0	0	0	0	1.57046	0	0	0	0	0	0	0	0	0	2.41954	0	0	0	0	0	0	0	0	0	0	0	0	0	0	0	0	0	0	0	0	0	0	0	0	0	4.99684	0	0	0	0	0	0	0	0	0	0	0	0	0	0	0	0	0	0	0	0	0	0	0	0	0	0	0	0	0	0	0	0	0	0	0	0	0	0	0	0	0	0	0	0	0	0	0	0	0	0	0	0	0	0	0	0		0	0.992768	0	1.91839	0	0	0	0	0	3.08916	1.24489	3.6565	0	1.87971	0	2.17632	1.78241		0	4.41481	3.88655	0	1.89142	0	0	0	2.27501	2.12763	0	2.83996	0	2.27202	0	2.0072	0	2.25701	2.86394	2.28983	0	2.50843	0	0	0	0
whd	FBgn0261862	FBtr0301281	0.795524	2.80646	0.523759	0.0838561	0.0390812	0.0344096	0.175038			0	0	0	0	0	0	0	0	0	0	0	0	0	0	0	0	0	0	0	0	0	0	0	0	0	0	0	0	0	0	0	0	0	0	0	0	0	0	0	0	0	0	0	0	0	0	0	0	0	0	0	0	0	0	0	0	0	0	0	0	0	0	0	0	0	0	0	0	0	0	0	0	0	0	0	0	0	0	0	0	0	0	0	2.07724	0	0	0	0	0	0	0	6.72765	0	0	0	0	0	0	0	0	0	0	0	0	0		0	0	0	0	0	0	0	0	0	0	0	0	0	0	0	0	0	0	0	0	0	0	0	0	0	0	0	0	0	0	0	0	0	0	0	0	0	0	0	0	0	0	0	0	0	0	0	0	0	0	0	0	0	0	0	0	0	0	0	0	0	0	0	0	2.62527	0	0	0	0	0	0	0	0	1.32193	0	0	0	0	0	0	0	0	0	0	0	0	0	0	0	0	0	0	0	0	0	0	0	0	0	0	0		0	0	0	0	0.584963	0	0	0	0	0	0	0	0	0	0	0	0		0	0	0	0	0	0	0	1.1635	0	0	0	0	0	1.70044	0	0	1.68706	0	0	0	0	0	0	0	0	0
whd	FBgn0261862	FBtr0301282	0.972627	0.0452486	0.0771104	0	0.0453778	0.390405	0.375093			0	0	0	0	0	0	0	0	0	0	0	0	0	0	0	0	0	0	0	0	0	0	0	0	0	0	0	0	0	0	0	0	0	0	0	0	0	0	0	0	0	0	0	0	0	0	0	0	0	0	0	0	0	0	0	0	0	0	0	0	0	0	0	0	0	0	0	0	0	0	0	0	0	0	0	0	0	0	0	0	0	0	0	0	0	0	0	0	0	0	0	0	0	0	0	0	0	0	0	0	0	0	0	0	0		0	0	0	0	0	0	0	0	0	0	0	0	0	0	0	0	0	0	0	0	0	0	0	0	0	0	0	0	0	0	0	0	0	0	0	0	0	0	0	0	0	0	0	0	0	0	0	0	0	0	0	0	0	0	0	0	0	0	0	0	0	0	0	0	4.58316	0	0	0	0	0	0	0	0	0	0	0	0	0	0	0	0	0	0	0	0	0	0	0	0	0	0	0	0	0	0	0	0	0	0	0	0		0	0	0	0	0	0	0	2.19849	2.42761	0	0	0	0	0	0	2.01078	0		0	0	0	0	0	0	0	0	0	0	2.26604	0	0	1.51602	0	0	2.65306	0	0	1.1635	0	0	0	0	0	2.15381
dpr2	FBgn0261871	FBtr0340553	0.0335948	-3.20956	-2.84712	0.0947886	0.528408	0	0.0396561			0	0	0	0	0	0	0	0	0	0	0	0	0	0	0	1.62293	0	0	0	0	0	0	0	0	0	0	0	0	0	0	0	0	0	2.79286	0	0	0	0	0	0	0	0	0	0	0	0	0	0	0	0	0	0	0	0	0	0	0	0	0.378512	0	2.58736	0	0	0	0	0	0	0	0	0	0	0	0	0	0	0	0.83996	0	0	0	0	0	0	0	0	0	0	0	0	0	0	0	0	0	0	0	0	0	0	0	0	0	0	0	1.73118		0	0	0.933573	0	0	0.62293	0	3.95233	0	0	0	0	0	0	0	0	0	0	0	0	0	4.30451	0	5.43496	0	0	0	0	0	0	0	0	0	4.61706	0	0	3.9486	0	0	0	4.68986	0	0	0	0	0	1.96717	0	0	0	0	3.51349	0	0	0	0	0	0	0	1.52607	0	0	0	0	0	0	0	0	0	0	0	2.22959	2.89336	0	0	0	2.53356	0	0	0	0	0	0	0	0	0	0	0	0	0	1.92979	0	0	3.67016	0.263034	4.33914	0	0	0	0	0		0	0	0	0	0	0	0	0	0	0	0	0	0	0	0	0	0		0	0	0	0	0	0	0	0	0	0	0	0	0.226509	0	0	0	0	0	0	0	0.505891	0	0	0	0	0.298658
dpr2	FBgn0261871	FBtr0340554	0.145637	-2.73126	-2.10671	0.051133	0.311786	0.00961757	0.062629			0	0	0	0	0	0	0	0	0	0	0	0	0	0	0	0	0	0	0	0	0	0	0	0	0	0	0	0	0	0	0	0	0	0	0	0	0	0	0	0	0	0	0	0	0	0	0	0	0	0	0	0	0	0	0	0	0	0	0	0	0	0	0	0	0	0	0	0	0	0	0	0	0	0	0	0	1.36177	0	0	0	0	0	0	0	0	0	0	0	0	0	0	0	0	0	0	0	0	0	0	0	0	0	0	0	4.0072		0	0	4.92505	0	0	0	0	0	0	0	0	0	0	0	0	0	0	0	0	0	0	3.81967	0	3.94953	0	0	0	0	0	0	0	0	0	0	0	0	0	0	0	0	0	0	0.443607	0	0	0	6.68832	0	0	0	0	3.68594	0	0	0	0	0	0	0	0	0	0	0	0	0.641546	0	0	0	0	0	0	2.32769	5.00899	0	0	0	0	0	0	0	0	0	0	0	0	0	0	0	0	0	0	0	0	0	0	0	0	0	0	0	0		0	0	0	0	0.163499	0	0	0	0	0	0	0	0	0	0	0	0		0	0	0	0	0	0	0	0	0	0	0	0	0	0	0	0	0	0	0.238787	0	1.38957	0	0	0	0	0
scaf6	FBgn0261872	FBtr0091474	0.477565	1.28887	1.19516	0.359566	0.234867	0.10577	0.0812166			0	0	0	0	0	0	0	0	0	0	0	0	7.05344	0	0	0	0	0	1.63227	3.47768	6.16068	0	0	0	0	0	0	0	0	3.93829	0	0	0	0	0	0	0	0	2.28392	0	0	0	0	0	0	0	0	0	0	0	1.45418	0	0	0	3.28836	0	0	0	0	0	0	3.79181	0	0	0	0	0	0	0	0	0	0	0	0	0	2.58976	0	2.08406	0	0	0	0	0	0	0	0	0	0	0	0	0	0	0	0	0	0	0	0	0	0	0	0	0	0	0		0	0	0	0	0	0	0	0	0	0	0	0	0	0	3.3147	0	0	0	0	0	0	0	0	0	0	0	0	0	0	0	0	0	0	0	0	0	0	0	0	0	0	0	0	0	0	0	0	0	0	0	0	0	0	0	1.37851	0	0	0	0	0	4.61471	0	0	0	0	0	0	0	0	0	3.16672	2.35332	0	0	0	0	0	0	0	0	3.34483	0	0	0	5.54874	0	0	0	0	0	0	0	0	0	0	0	0	0	0	0	0		0	0	0	0	0	0	0	0	0.918386	0	0	0.879706	0	0	0	0	0		0	0	0	0	0	0	0	0	0	0.555816	0	0	1.55582	0	0	0	0	0	0	0	0	0	0	0	0	0
scaf6	FBgn0261872	FBtr0301554	0.481285	0.784279	1.18714	1.1823	1.04183	0.612827	0.736692			6.96936	0	0	0	0	0	0	0	0	0	0	0	0	0	0.584963	0	2.11437	6.99447	3.85798	3.98823	6.74551	0	0	1.19535	0	0	0	0	0	5.36107	0	5.16712	0	0	0	0	0	6.35456	0	0	0	0	0	4.55582	0	0	0	0	0	0	0	0	0	0	2.46728	0	0	2.79701	4.20633	4.37782	0	4.14812	1.13093	0	0	5.51854	0	0	0	3.74739	3.41549	0	0	3.32625	7.14129	0.604071	3.42089	0	0	0	0	0	0	0	0	0	0	0	0	4.53605	0	0	0	0	0	7.00932	6.42978	0	0	0	0	0	0	0	5.97568		0	0	0	4.21568	0	0	0	0	4.55459	5.40088	0	0	0	0	1.23879	6.06587	6.14405	0	0	2.20477	0	0	0	0	4.94626	0	0	4.81455	0	3.73877	0.739848	0	0	0	0	0	0	3.92884	0	0	4.95977	0	0	0	0.400538	0	0	0	0	0	0	0	0	0	0	0	1.10434	0.475085	0	1.84398	0	0	0	0	2.65535	4.68818	4.35544	0	0	0	6.29039	5.37156	0	4.58075	0	0	0	0	6.1536	0	3.25701	0	0	0	0	0	0	0	0	5.36667	0	0	0	0	5.72901	0	0	0	0	0	0		0	0	0.286881	0.400538	0.485427	0.62293	0	2.91648	1.44361	0.815575	0	0	1.95606	0	0	1.49057	0		0	0	0.632268	0.238787	0.0840643	0	0.782409	0	0	1.0635	0.773996	0.485427	3.21257	3.06178	1.42761	2.19849	0.895303	0.739848	0.15056	0.807355	1.36737	1.23266	0	0	0	0
scaf6	FBgn0261872	FBtr0345067	0.0746561	1.06319	2.4681	0.626691	0.443602	0.302227	0.346605			2.5008	0.555816	1.46467	0	0	0	0	0	0	0	0	0	0	0	0.367371	0	0	0	0	0	0	0	0.526069	3.18903	0	0	0	0	0	0	0	0	0	4.50779	0	0	5.58767	0	0	0	0	0	5.17073	1.48027	0	0	0	2.12102	0	0.378512	0	0	4.67694	0	0	1.1375	0	1.26903	4.68482	0	0	0	0.722466	0	1.85599	0	0	0	0	2.27798	1.85599	0	1.20163	3.31179	0	0	1.24489	0	0	0	0.918386	0	0	0	0	0	0	4.7252	0	0	0	0	0	0	3.18903	0	0	0	0	0	4.88118	0	0	0	0		0	0	0	0	0	0	0	0	0	0	0	0	0	0	0	0	0	0.422233	0.263034	0.731183	0	1.02857	4.44427	0	0	0	0	0	0	0.15056	0	0	0	4.34696	0	0	0	1.37295	0	0	2.98185	0.594549	3.24336	0	0	0	0	0	0.333424	0	0	0.536053	0	4.32553	1.12433	0	0	1.1177	0.286881	0	0	0.137504	0	0	1.1375	0	0	0	3.08406	0	0.0703893	0	0	2.20789	0	0	1.15056	0	0	0	0	0	0	0	0	0	0	0	0	4.47703	0	0	0	3.46989	1.76553	0	0	0	0	0	0		0	0.454176	0.641546	0	0.0976108	0	0.632268	1.42761	0	0	0.650765	0	1.07039	0	0	0	0.163499		0	0.641546	0	0.111031	0.226509	0.298658	0.137504	0.201634	0.536053	0	0.584963	0.505891	1.91073	0.594549	0.443607	0.214125	1.31034	0.214125	0.411426	0	0.669027	0	0	0	0	0
sdt	FBgn0261873	FBtr0089974	0.087435	0.0318143	2.38724	0.223919	0.126542	0.104646	0.214656			0	0	0	1.46989	0	0	0	0	0	0	0	0	0	3.43162	0	0	0	0	0	0	0	0	0	0	0.275007	0	0	0	0	0.887525	0	0	0	0	0	0	0	0	0	0	3.52857	0	0	3.27352	1.81558	0	0	0	0	0	0	0	0	0	0	0	0	0.748461	0	0	0	0	0	0	0	0	0	0	0	0	0	0	0	0	0	0.176323	0	0.722466	0	0	0	0	0	0	0	4.17792	0	0	0	0	0	0	0	0	0	1.94111	0	0	0	0	0	0	0	1.0635	0		0	0	0	0	0	0	0	0	0	0	0	0	0.871844	0	0.963474	0	1.09085	0	0	0	0	0	0	0	0	0	0	0	0	0	0	0	0	0	0	0	0	0	0	0	0	5.10685	0	0	0	0	0.432959	0	0	0	0	0	0	0	0	0	0	0	0	0	0	0	0	0	0	0	0	0	0	0	0	0	0	0	0	0	0	0	0	0	0	0	0	3.48285	0	0	0	0	0	0	0	0	0	0	0	0	0	0	0	0.831877	0		0	0.678072	0	0	0	0.31034	0	0	0.238787	0	0	0	0.0976108	0	0	0.454176	0		0.286881	0	0.15056	0.298658	0	0	0	0	0.454176	0.31034	0.378512	0.432959	1.1635	0	0	0	0	0	0	1.03562	0.713696	0.356144	0	0	0	0
sdt	FBgn0261873	FBtr0089975	0.822127	0.207701	0.46266	0	0	0	0			0	0	0	0	0	0	0	0	0	0	0	0	0	0	0	0	0	0	0	0	0	0	0	0	0	0	0	0	0	0	0	0	0	0	0	0	0	0	0	0	0	0	0	0	0	0	0	0	0	0	0	0	0	0	0	0	0	0	0	0	0	0	0	0	0	0	0	0	0	0	0	0	0	0	0	0	0	0	0	0	0	0	0	0	0	0	0	0	0	0	0	0	0	0	0	0	0	0	0	0	0	0	0	0	0		0	0	0	0	0	0	0	0	0	0	0	0	0	0	0	0	0	0	0	0	0	0	0	0	0	0	0	0	0	0	0	0	0	0	0	0	0	0	0	0	0	0	0	0	0	0	0	0	0	0	0	0	0	0	0	0	0	0	0	0	0	0	0	0	0	0	0	0	0	0	0	0	0	0	0	0	0	0	0	0	0	0	0	0	0	0	0	0	0	0	0	0	0	0	0	0	0	0	0	0	0		0	0	0	0	0	0	0	0	0	0	0	0	0	0	0	0	0		0	0	0	0	0	0	0	0	0	0	0	0	0	0	0	0	0	0	0	0	0	0	0	0	0	0
sdt	FBgn0261873	FBtr0089978	0.483289	-0.377304	-1.18279	0.0119462	0.046374	0.0523698	0.106023			0	0	0	0	0	0	0	0	0	0	0	0	0	0	0	0	0	0	0	0	0	0	0	0	0	0	0	0	0	0	0	0	0	0	0	0	0	0	0	0	0	0	0	0	0	0	0	0	0	0	0	0	0	0	0	0	0	0	0	0	0	0	0.163499	0	1.09085	0	0	0	0	0	0	0	0	0	0	0	0	0	0	0	0	0	0	0	0	0	0	0	0	0	0	0	0	0	0	0	0	0	0	0	0	0	0	0	0		0	0	0	0	0	0	0	0	0	0	0	1.16993	0	0	0	0	0	0	0	0	0	0	0	0	0	0	0	0	0	0	0	0	0	1.18903	0	0	0	0	0	0	0	0	0	0	0	0	0	0	0	0	0	0	0	0	0	0	0	0	0	0	0	0	0	0	2.32481	0	0	0	0	0	0	0	0	0	0	0	0	0	0	0	0	0	0	0	0	0	0	0	0	0	0	0	0	0	0	0	0	0	0	0	0		0	0	0	0	0.238787	0	0.400538	0	0	0.250962	0	0	0	0	0	0	0		0	0	0	0	0	0	0	0.124328	0	0	0	0	1.62761	0	0	0	0.238787	0	0.124328	0	0	0	0	0	0	0.641546
sdt	FBgn0261873	FBtr0100375	0.531994	-0.375981	-1.07939	0.0245767	0.0402975	0.0642144	0.132115			0	0	0	0	0	0	0	0	0	0	0	0	0	0	0	0	0	0	0	0	0	0	0	0	0	0	0	0	0	0	0	0	0	0	0	0	0	0	0	0	0	0	0	0	0	0	0	0	0	0	0	0	0	0	0.344828	0	0	0	0	0	0	0	0	0	2.23573	0	0	0	0	0	0	0	0	0	0	0	0	0	0	0	0	0	0	0	0	0	0	0	0	0	0	0	0	0	0	0	0	0	0	0	0	0	0	0	0		0	0	0	0	0	0	0	0	0	0	0	0	0	0	0	0	0	0	0	0	0	0	0	0	0	0	2.30451	0	0	0	0	0	0	0	0	0	0	1.76553	0	0	0	0	0	0	0	0	0	0	0	0	0	0	0	0	0	0	0	0	0	0	0	0	0	0	0	0	0	0	0	0	0	0	0	0	0	0	0	0	0	0	0	0	0	0	0	0	0	0	0	0	0	0	0	0	0	0	0	0	0	0	0		0	0	0	0	0	0	0.0565835	0	0.910733	0.124328	0	0	0	0	0	0	0		0	0	0	0	0	0	0	0.378512	0	0	0	0	1.02857	0	0	0	0.250962	0	0.575312	0	0	0	0	0	0	1.20163
sdt	FBgn0261873	FBtr0100376	0.797215	-0.360034	0.519035	0.303547	0.239602	0	0			0	0	0	2.62761	0.0285692	0	0	0	0	2.21101	0	0	0	0	0	0	0	0	2.62761	1.42223	0	0	1.29866	0	0	0	0	0	0	0	0	0	0	3.90111	0	0	0	0	3.5509	0	0	3.47508	0	0	0	0	0	0	0	0	0	0	0	0	0	0.782409	0	0	0	0	0	0	0.0840643	0	0	0.201634	3.33628	0	0	0	0	0	0	0	0	0	1.26903	0	0	0	3.16672	0	0	0	0.378512	0	0	0	0	1.51096	0	0	0	0	0	0	0	0	0	0	0	0	0	0	0		0	0	0	0	4.43162	0	0	0	0	3.97728	0	0	0	0	0	0	0	0	0	0	0	0	0	0	0	0	0	0	0	0	0	0	0	0	0	0	0	0	0	0	0	0	0	0	0	0	4.59872	0	0	0	0	0	0	0	0	0	0	0	0	0	0	0	0	0	0	2.24489	0	0	0	0	0	0	0	2.30159	0	0	0	0	0	0	0	0	0	0	0	0	0	0	0	0	0	0	3.14893	0	0	0	0	0	2.84599	0.650765	0		0	0	0	0	0	0	0	0	0	0	0	0	0	0	0	0	0		0	0	0	0	0	0	0	0	0	0	0	0	0	0	0	0	0	0	0	0	0	0	0	0	0	0
sdt	FBgn0261873	FBtr0111034	0.869879	0.134871	0.349127	0.141927	0.0595833	0.068887	0.0705136			0	0	0	0	0	0	0	0	0	0	0	0	0	0	0	0	0	0	0	0	0	0	0	0	0	0	0	0	0	0	0	0	0	0	0	0	0	0	0	0	0	0	0	0	0	0	0	2.72683	0	0	1.68257	0	4.37573	0	0	0	0	0	0	0	0	0	0.15056	3.07039	0	0	0	0	0	0	0	0	0	0	0	0	0	0	0	0	0	0	0	0	0	0.400538	0	0	0	0	0	0	0	0	0	0	0	0	0	0	0	0	0	0	2.4957		0	0	0	0	0	0	0	0	0	0.189034	0	0	0.275007	0	0	0	0	0	0	0	0	0.176323	0	0	0	0	3.53356	0	0	0	0	0	0	0	0	0	0	0	0	0	0	0	0	0	0	0	0	0	0	0	0	0	0	0	0	0	0	0	0	0	0	0	0	0	0	0	0	0	0	0	0	0	0	0	0	0	0	0	0	0	1.84398	0	0	0	0	0	0	0	0	0	0	0	0	0	0	0	0	0	0	0	0		0	0	0	0	0	0	0	0	0.695994	0.475085	0	0	0	0	0	0	0		0.650765	0	0	0	0	0	0.15056	0	0.757023	0	0	0	0	0	0	0	0	0.275007	0	0	0	0	0	0	0	0
sdt	FBgn0261873	FBtr0308217	0.9428	0.811421	0.168448	0.0861819	0.034223	0.0547564	0.0754704			0	0	0	3.19377	0	0	0	0	0	0	0	0	0	0	0	0	0	0	0	0	0	0	0	0	0	0	0	0	0	1.34483	0	0	0.344828	0	0	0	0	0	0	0	0	0	0	0	0	0	0	0	0	0	0	0	0	0	0	0	0	0.790772	0	0.250962	0	0	0.286881	0	0	0	0	0	0	0	0	0	0	0	0	0.536053	0	0.678072	0	0	0	0	0	0	0	0	0	0	0	0	0	0	0	0	0	1.62293	0	0	0	0	0	0	0	0	0		0	0	0	0	0	0	0	0.650765	0	0	0	0	0	0	0	0	0	0	0	0	0	0.475085	0	0	0	0	0	0	0	0	0	0	0	0	0	0	0	0	0	0	0	0	0	0	0	0	1.97453	0	0	0	0	0.356144	0	0	0	0	0	0	0	0	0	0	0	0	0	0	0	0	0	0	0	0	0	0	0	0	0	0	0	0	0	0	0	0	0	0	0	0	0	0	0	0	0	0	0	0	0	0	0	0	0		0	0.0840643	0	0	0	0	0	0	0.722466	0	0	0	0.124328	0	0	0	0		0	0	0	0	0	0	0	0	0	0	0	0	1.29866	0	0.526069	0	0	0	0.137504	0	0	0	0	0	0	0
sdt	FBgn0261873	FBtr0308218	0.0240574	-1.00921	-2.98768	0.0397824	0.116322	0	0			0	0	0	0	0	0	0	0.963474	0	0	0	0	0	0	0.298658	0	0	0	0	0	0	0	0.485427	0	0	0	0	0	0	0	0	0	0	0	0	0	0	0	0	0	0	0	0	0	0	0	0	0	0	0	0	0	0	0	0	0	0	0	1.29866	0	0	0	0	0	0	0	0	0	0	0	0	0	0	0	0	0	0	0	0	0	1.13093	0	0	0	0	0	0	0	0	0	0	0	0	0	0	0	0	0	0	0	0	0	0	0	0		0	0	0	0	0	0	0	0	0	0.704872	0	0	0.275007	0	0	0	0	0	0	0	0	0	0	0	0	1.0635	0	0	0	0	1.11103	0	0	0	0	0	0	0	0.62293	0	0	0	0	0	0.189034	0	2.45154	0	0	0	0	0	0	0	0	0	0	0	0	0	1.24489	0	0	0	0	0	0	0	0	0	0	0	1.23266	0.275007	0	0	0	0	0.189034	1.26903	0	0	0	0	0	0	0	0	0	0	0	0	0.918386	0	0	0.201634	0	0	0	0	0		0	0	0	0	0	0	0	0	0	0	0	0	0	0	0	0	0		0	0	0	0	0	0	0	0	0	0	0	0	0	0	0	0	0	0	0	0	0	0	0	0	0	0
sdt	FBgn0261873	FBtr0308219	0.885264	-0.79252	-0.313504	0.453198	0.538701	0.332198	0.372723			0	0	0	0	0	0	0	0	0	0	3.0072	0	0	0	0	4.39369	0.238787	0	0	0	0	0	0	0	0	0	0	0	0	0	4.42089	0	2.67582	0	0	2.49057	0	0	0	0	0	0	0	0	0	0	5.47346	0	0	1.76977	0	0	0	0	0	0	0	0	0	0	0	0	0.344828	0	0	0	0	0	3.97728	0	0	1.28096	0	0	0	0	0	0	0.62293	0	0	0	0	0	0	0	5.40939	0	0	0	0	0	0	0	5.11145	0	5.34021	0	0	0	0	0	1.02857	0	0		0	2.70487	0	0	0	1.18903	0	0	0	0	0	0	0	0	0	3.26754	0	0	0	0	0	0	4.11603	0	0	0	0	0	0	0	0	0	0	0	0	0	2.95047	0	0	0	0	0	1.17632	0	5.0018	4.39369	0	0	0	0	0	0	0	0	0	1.9782	0.963474	0	0	0	0	1.96347	0	0	0	0	0	0.807355	1.17632	0	0	0	0	3.36177	0	0	0	0	0	0	0	2.04963	0	0	0	0.641546	0	0	0	0	0	0	0	3.1811	0	6.78581	0.422233	6.27817	0	0	0		0.31034	0.298658	0	0	0.275007	1.19535	0.575312	0	1.16993	0	0	0	0	0.422233	0	1.40054	0		0	0.367371	0.214125	0.31034	0.214125	0.226509	0	0.641546	0	0.263034	0.956057	1.1635	0	0	0	1.14405	1.56071	0.333424	0.526069	0.0703893	1.48543	0.214125	0	0	0	0
sdt	FBgn0261873	FBtr0308220	0.400701	0.0532657	-1.36409	0.110163	0.100373	0.00653125	0			0	0	0	0	0	0	0	0	0	0	0	0	0	0	0	0	0	3.53481	0	0	0	0	0.887525	0	0	0	0	0	0	0	0	0	0	4.65421	0	0	0	0	0	0	0	0	0	0	0	0	0	0	0	2.49057	0	0	0	0	0	0	0	0	0	0	0	0	0	0	0	0	0	0	0	0	0	0	0	0	0	0	0	0	0	0	0	0	0	0	0	0	0	0	0	0	0	0	0	0	0	0	0	0	0	0	0	0	0	0	0		0	0	0	0	0	0	0	0	0	0	0	0	0	0	2.43563	0	0	0	0	0	0	0	0	0	0	0	0	0	0	0	0	0	0	0	0	0	0	0	3.07211	0	0	0	0	0	0	0	0	0	0	0	0	0	0	0	0	0	0	0	0	0	0	0	0	0	0	0	0	0	0	0	0	0	0	0	0	0	0	0	0	0	0	0	0	0	0	0	0	0	0	4.62994	0	0	0	0	0	0	0	0	0	0	0		0	0.111031	0	0	0	0	0	0	0	0	0	0	0	0	0	0	0		0	0	0	0	0	0	0	0	0	0	0	0	0	0	0	0	0	0	0	0	0	0	0	0	0	0
sdt	FBgn0261873	FBtr0333720	0.06347	-0.877395	-2.55042	0.328338	0.586442	0	0			0	3.40871	0	0	1.75702	0	0	5.09001	0	0	0	0	0	0	2.07724	0	0	0	0	0	0	0	2.84197	0	0	0	0	0	0	0	0	0	0	0	0	0	0	0	1.774	0	0	0	0	0	0	0	0	0	0	0.910733	0.739848	0	0	0	0	0	0	1.58015	0	3.08916	0	0	0.214125	0	0	0	0	0	0	1.85997	0	0	0	0	0	0	0	0	0	0	0	0	0	0	0	0	0	0	1.38957	0	0	0	3.78136	0	0	0	0	0	0	0	0	0	0	0	3.96162		0	0	0	0	0	1.24489	0	0	0.9855	0	0	3.0072	0	0	3.41819	0	0	0	0	1.41684	0	0	0	0	0	3.3978	0	0	0	2.83592	3.9222	0	0	2.7137	0	0	0	0	2.20163	0	0	0	0	0	1.13093	0	0	0	0	0	3.55704	0	0	0	0	0	0	0	0	0.226509	0	0	0	0	0.432959	0	0	0	0	0	0	1.1177	3.49442	0	0	0	0	0	0	0	4.14486	2.07724	4.94298	0	0	0	0	0	4.09677	3.64039	0	0	0	0	0	0	0	0	5.22497	0	0		0	0	0	0	0	0	0	0	0	0	0	0	0	0	0	0	0		0	0	0	0	0	0	0	0	0	0	0	0	0	0	0	0	0	0	0	0	0	0	0	0	0	0
sdt	FBgn0261873	FBtr0333721	0.694939	-0.217388	-0.736972	0	0	0.0406575	0.0264254			0	0	0	0	0	0	0	0	0	0	0	0	0	0	0	0	0	0	0	0	0	0	0	0	0	0	0	0	0	0	0	0	0	0	0	0	0	0	0	0	0	0	0	0	0	0	0	0	0	0	0	0	0	0	0	0	0	0	0	0	0	0	0	0	0	0	0	0	0	0	0	0	0	0	0	0	0	0	0	0	0	0	0	0	0	0	0	0	0	0	0	0	0	0	0	0	0	0	0	0	0	0	0	0	0		0	0	0	0	0	0	0	0	0	0	0	0	0	0	0	0	0	0	0	0	0	0	0	0	0	0	0	0	0	0	0	0	0	0	0	0	0	0	0	0	0	0	0	0	0	0	0	0	0	0	0	0	0	0	0	0	0	0	0	0	0	0	0	0	0	0	0	0	0	0	0	0	0	0	0	0	0	0	0	0	0	0	0	0	0	0	0	0	0	0	0	0	0	0	0	0	0	0	0	0	0		0	0	0	0	0.226509	0	0	0	0.464668	0	0	0	0	0	0	0	0		0	0	0	0	0	0	0	0	0	0	0	0	0.687061	0	0	0	0	0	0	0	0	0	0	0	0	0
sdt	FBgn0261873	FBtr0340141	0.201311	0.547102	1.90198	0.0650321	0.0610293	0	0			0	0	0	0	0	0	0	0	0	0	0	0	0	0	0	0	0	0	0	0.963474	0	0	0	0	0	0	0	0	0	0	0	0	0	0	0	0	0	0	0	0	0	0	0	0	0	0	0	0	0	0	0	0	0	0	0	0	0.83996	0	0	0	0	0	0	0	0	0	0	0	0	0	0	0	0	0	0	0	1.54597	0	0	0	0	0	0	0	0	3.47897	0	0	0	0	0	0	0	0	0	0	0	0	0	0	0	0	0	0	0		0	0	0	3.9542	0	0	0	0	0	0	0	0	0	0	0	0	0	0	1.36177	0	0	0	0	0	0	0	0	0	0	0	0	0	0	0	0	0	0	0	0	0	0	0	0	0	0	0	0	0	0	0	0	0	0	0	0	0	0	0	0	0	0	0	0	0	0	0	0	0	0	0	0	0	0	0	0	0	0	0	0	0	0	0	0	0	0	0	0	0	0	0	0	0	0	0	0	0	0	0	0	0.847997	0		0	0	0	0	0	0	0	0	0	0	0	0	0	0	0	0	0		0	0	0	0	0	0	0	0	0	0	0	0	0	0	0	0	0	0	0	0	0	0	0	0	0	0
sdt	FBgn0261873	FBtr0340142	0.289618	-0.466332	-1.63675	2.39383	2.75125	0.0111196	0.0419585			3.59096	0	2.25701	3.04789	3.59574	3.87971	3.06867	4.34056	1.98185	4.8475	2.60644	2.16993	0	0	4.48478	4.48349	0	5.24031	0.0703893	4.04614	3.82069	4.61883	0	2.37295	0	0	2.21723	0	2.91265	0	3.94767	2.66221	3.03738	2.98368	0	3.09761	3.852	4.68032	1.61824	1.15704	0	0	4.05398	0	2.32769	3.26003	1.20163	3.54102	0	0	0	0	1.15704	3.55949	2.73985	3.08576	0	3.60644	2.76341	0	2.01792	4.27724	0.782409	2.80116	0	2.70708	0	4.60229	2.99095	2.22342	3.87873	3.90111	3.31904	2.53605	4.23879	1.79494	3.64847	2.12763	0	4.15137	3.20633	4.69544	5.41684	2.80941	5.06695	2.13093	5.23649	0	3.96901	1.87971	3.80426	3.8339	2.95791	0	2.53107	0	4.30451	3.8679	0	5.78162	0	0	4.6837	0	5.1914		3.07553	3.14568	4.35473	3.61941	4.66505	4.80478	4.30889	4.94298	3.37851	0.863938	3.0197	4.71205	3.13258	3.30305	0	3.87283	0	5.21878	0	0.0703893	0	3.82782	2.79909	4.15947	4.96578	3.89821	2.7761	3.24945	0	0.9855	2.96717	0.739848	5.6241	4.37365	4.13011	3.43563	3.68145	0	0	2.54102	5.0072	0	3.68032	0	3.71699	0	4.6011	0	0	3.31179	0	3.50208	0	4.65535	3.51096	2.60881	3.64731	4.71534	3.73444	3.84197	4.57531	1.54102	4.14323	1.70487	2.52607	2.85798	3.24793	1.53605	2.85	2.97085	5.21801	4.49697	4.62819	3.53481	0	1.93357	4.86443	5.63604	3.64155	3.3147	0	1.81147	4.13914	0	5.48414	2.30743	4.8679	0	4.56864	0	3.93829	0	3.45286	4.59872	5.31578	0	0	0	0	4.84599	2.14731		0	0	0	0	0.189034	0	0	0	0	0	0	0	0	0	0	0	0		0	0	0	0	0	0	0.250962	0	0	0	0	0	0	0.83996	0	0	0	0	0	0	0	0	0	0	0	0
l(2)35Be	FBgn0261881	FBtr0080728	0.570984	-0.512245	-0.997509	2.34885	2.59138	1.80539	1.81956			0	0	5.13422	0	7.66612	0	6.54086	6.35368	0	0	0	0	1.22033	0	0	0	5.63807	0	5.30488	2.20789	0	0	6.42072	6.21742	0	0	0	0	0	5.93522	6.79377	0	5.01614	0	0	0	0	0	7.27296	5.70874	6.19653	0	0	5.31615	0	0	0	5.94907	0	6.01257	5.63198	8.58999	0	0	6.41007	0	0	5.142	0	0	6.18864	0	2.76129	0	4.61648	0	4.92884	0	0	0	5.16631	6.4187	6.45812	0	0	0	4.61765	6.29002	0	6.64976	0	0	0	6.63981	0	0	7.16702	0	0	4.51665	0	0	6.90099	0	0	7.59738	0	4.10434	8.24617	0	4.25701	0	3.7939	0	6.63052		0	5.61088	0	6.58406	0	1.59455	0	7.27873	3.45022	0	0	3.04614	0	0	0	0	0	0	4.30743	5.97338	0	7.23879	7.53387	6.55566	5.82426	0	0	0	0	0	0	0	0	0	0	0	0	0	6.94825	0	6.45976	0	5.67497	0	5.52888	0	0	7.08396	0	0	0	4.81762	0	0	6.38146	7.06188	1.78241	5.23611	1.37851	6.63561	0	0	0	0	3.94298	0	6.09255	6.6686	4.81198	5.13299	6.12784	5.61706	5.24565	0	0	5.87774	0	0	0	0	4.65764	4.56682	6.62834	0	7.71149	0	6.91325	0	7.04374	0	6.53823	0	0	7.39403	6.77926	0	9.8245	0	0	6.37365	7.79325		1.04264	0.782409	2.22342	2.32769	0.918386	1.10434	1.50589	3.61471	3.66903	0.85599	2.74201	3.06695	3.6565	1.02148	0	0	2.16027		1.89918	2.69377	1.13093	1.33914	1.59455	2.93734	1.02148	1.04963	1.93357	2.82985	1.32769	0.85599	3.7137	3.9855	1.89142	2.87971	2.45681	1.66448	2.47508	3.79597	2.67582	0	0	0	0	1.15704
osa	FBgn0261885	FBtr0089581	0.408678	-0.268082	-1.34518	0.0263384	0	0	0			0	0	0	0	0	0	0	0	0	0	0	0	0	0	0	0	0	0	0	0	0	0	0	0	0	0	0	0	0	0	0	0	0	0	0	0	0	0	0	0	0	0	0	0	0	0	0	0	0	0	0	0	0	0	0	0	0	2.76553	0	0	0	0	0	0	0	0	0	0	0	0	0	0	0	0	0	0	0	0	0	0	0	0	0	0	0	0	0	0	0	0	0	0	0	0	0	0	0	0	0	0	0	0	0	0	0		0	0	0	0	0	0	0	0	0	0	0	0	0	0	0	0	0	0	0	0	0	0	0	0	0	0	0	0	0	0	0	0	0	0	0	0	0	0	0	0	0	0	0	0	0	0	0	0	0	0	0	0	0	0	0	0	0	0	0	0	0	0	0	0	0	0	0	0	0	0	0	0	0	0	0	0	0	0	0	0	0	0	0	0	0	0	0	0	0	0	0	0	0	0	0	0	0	0	0	0	0		0	0	0	0	0	0	0	0	0	0	0	0	0	0	0	0	0		0	0	0	0	0	0	0	0	0	0	0	0	0	0	0	0	0	0	0	0	0	0	0	0	0	0
osa	FBgn0261885	FBtr0089582	0.766276	-0.130336	-0.584491	0.0947543	0.0910792	0.0522074	0.132191			0	0	0	0	0	0	1.54102	0	0	0	0	0	0	0	0.555816	0	0	0	0	0	3.57046	0	0	0	0	0	0	0	0	0	0	0	0	0	0	0	0	0	0	0	0	0	0	0	0	0	0	0	0	0	0	0	0	0	0	0	0	0	0	0	0	0	0	0	1.61824	0	2.35332	0	0	0	0	0	0	0	0	0	0	0	0	0	0	0	0	0	0	0	0	0	0.31034	0	0	0	0	0	0	0	0	0	0	0	0	0	0	0	0		0	0	0	0	0.613532	0	0	0	0	0	0	0	0	0	0	0	0	0	0	0	0	0	0	0	0	0	0	0	0	0	0	0	0	0	0	0	0	0	0	0	0	0	0	0.604071	0	0	0	0	0	0	0.62293	3.26153	0	0	0	0	0	0	0	0	0	0	0	0	0	0	0	0	0	0	0	0	0	0	0	0	0	0	0	0	0	0	0.321928	0	0	0	0	0	0	0	0	0	0	0	1.31034	2.46467	0	0	0	0	0		0	0	0	0	0	0	0	0	0.887525	0	0	0	0	0	0	0	0		0	0	0	0	0	0	0	0	0	0	0	0	3.43696	0	0	0	0	0	0	0	0	0	0	0	0	0
osa	FBgn0261885	FBtr0089583	0.0454379	-0.754321	-2.7099	1.4709	1.80341	0.755333	0.590941			0	3.48414	1.04963	0	4.74039	1.61824	0	3.07039	0	2.11103	0	0	0	0	0	0	0.773996	0	4.59694	4.28614	4.86691	0	3.81147	3.19219	3.32769	0	2.26903	5.41041	3.89821	2.49057	1.31615	1.95977	3.11936	2.05311	0	0	4.67299	0	2.55827	0	0	0	2.83592	3.17951	0	2.86592	0	0	0	0	2.49057	0	0.31034	0	3.16189	0	0.722466	2.50335	0	1.60881	0	2.19535	2.06005	0	0	0	0	2.49825	1.926	2.94486	1.65992	3.22342	1.26903	0	4.22188	2.70044	2.67582	0.815575	0	2.73118	0	1.69599	2.78869	2.21101	3.25096	4.61941	0	0	0	2.02503	0	0	4.55397	0	0	2.91648	0	2.24489	0	0	0	0	2.62527	0	4.23573		2.88362	3.05658	2.73118	3.65878	0	2.05311	0	3.96625	0	1.03562	0	0	1.76977	0	2.33056	4.20163	0	4.17552	3.30159	2.03562	0	2.81147	3.22651	3.99639	3.26903	1.43829	3.5656	1.33342	0	2.91073	0	0	0	3.07382	0	6.72288	2.66676	2.96162	4.04352	0	4.23955	0	1.41143	0	2.7137	0	0	0	0	0	0	0	0	1.31034	2.81762	0.815575	2.82171	0	2.94486	0	1.7866	2.10769	0	0	2.81147	0	1.91073	3.01792	2.84398	2.13422	3.74416	1.82782	3.70598	3.76871	0	4.11603	3.46858	5.52482	4.30961	0	0	0	4.81813	3.36317	1.75702	0	0	6.97648	2.75489	0	4.27575	0	0	0	0	0	0	2.41143	4.84298	2.20789	3.36317		0	0.422233	0.613532	1.79494	0.356144	0	0.584963	1.81558	1.37295	0.879706	1.08406	1.27501	1.64155	1	0	0	0		0.0840643	1.30451	0.367371	0	0.411426	0	0.555816	0	0	1.02148	0	0.464668	1.94111	2.17632	0.879706	0.918386	1.98185	0.400538	0.895303	1.36737	0.594549	0	0	0	0	0
osa	FBgn0261885	FBtr0301487	0.122867	-0.520202	-2.20384	0	0.055623	0.0175681	0.0316827			0	0	0	0	0	0	0	0	0	0	0	0	0	0	0	0	0	0	0	0	0	0	0	0	0	0	0	0	0	0	0	0	0	0	0	0	0	0	0	0	0	0	0	0	0	0	0	0	0	0	0	0	0	0	0	0	0	0	0	0	0	0	0	0	0	0	0	0	0	0	0	0	0	0	0	0	0	0	0	0	0	0	0	0	0	0	0	0	0	0	0	0	0	0	0	0	0	0	0	0	0	0	0	0	0		0	0	0	0	0	0	0	0	0.773996	0	0	0.422233	0	0	0	0	0	0	0	0	0	0	0	0	0	0	0	0	0	0	0	0	0	0	0	0	0	0	0	0	0	0	0	0	0	0	0	0	0	0	0	1.926	0	0	0	0	0	0	0	0	0	0	0	0	0	0	0	0	0	0	0	0	0	0	0	0	0	0	0	0	0	0	0	0	0	0	0	0	0	0	0	0	0	0	2.4957	0	0	0	0	0	0		0	0	0	0	0	0	0	0	0	0	0	0	0	0.298658	0	0	0		0	0	0	0	0	0	0	0	0	0	0	0	0.823749	0	0	0	0	0	0	0	0	0	0	0	0	0
osa	FBgn0261885	FBtr0335024	0.378772	-0.477968	-1.4167	0.896177	0.979481	0.208283	0.184561			4.0365	0	0	1.46989	0	0	0	1.77821	1.58015	2.93923	0	0	4.88411	2.71809	0	2.1635	0.298658	2.43563	2.26303	0	1.54597	1.54102	0	0	0	0	0	0.485427	0	0	3.73444	0	0.948601	0	0	0	0	1.5008	0	4.53854	0	4.17073	0	0	4.88118	0	3.87676	0	0	0	0	0	0	1.38957	0.31034	0	0	0	0.895303	0	3.74524	0	0.62293	4.47119	0	0	0	0.632268	0	0.895303	0	0	0	2.10098	0	0	0.765535	1.95233	0	1.79909	4.0268	0.464668	3.52105	0.505891	1.31034	0	1.99277	0	0	0	2.44361	0	2.81762	0.956057	0	0	0	0	0	0	0	0	0.250962	0	2.43829		0	2.48027	0.250962	0	3.79909	0	2.98732	0	0	0	0	0	0	0	0.526069	0	3.60881	0	1.17632	1.74416	0	0	0	0	1.69599	0	0	1.82375	0	0	0	2.98732	0.238787	3.65764	0	0	1.11103	0	1.81967	0.464668	0	0	0	5.20163	0	3.9644	0	0.871844	0	3.28096	4.4957	1.52607	0	1.3505	0.137504	0	0	0	0	0	0	3.66676	0	2.58736	1.08406	0.356144	1.20163	2.13422	0	1.87971	0	0	0	0	0	0	0	0	3.45418	0.263034	0.263034	0	0	0	4.54164	3.0018	2.53356	5.42156	0	3.04089	0	0	3.60051	4.46271	0	0	2.88947	0	0	1.34483	0		0.0840643	0	0	1.04264	0.0840643	0.298658	0	0	0.505891	0	0.526069	0	0	0.263034	0.250962	0	0.485427		0	0.31034	0	0.443607	0	0.464668	0	0.389567	0.250962	0	0.505891	0	0.163499	0	0	0	0.731183	0	0	0	0	0.641546	0	0	0.475085	0.422233
osa	FBgn0261885	FBtr0335025	0.0470027	-0.718669	-2.69453	0.313063	0.397153	0.00506657	0.00275519			0	0.0426443	0	0	0.0976108	0.0143553	3.25701	0.0285692	0	0.0143553	1.91456	0	0	0	1.82782	0	0	0	0	0.0565835	0.0565835	0	0.0143553	0.0426443	0.0285692	0	0.0143553	0.124328	0.0143553	0.0285692	0	0.0143553	0.0285692	0.0143553	0	0	0.0426443	0	0.0143553	0	0	0	0.0143553	0.0840643	0	0.0285692	0	1.36737	0	3.39232	0.0426443	0	0	0	0.0426443	3.32193	0	0	0	0.0143553	0	0.0143553	0	0	0	3.87873	1.4957	0.0143553	0.0143553	0.0143553	0.0143553	0.0426443	0.0143553	0	0.124328	0.0285692	0.0143553	0	0	0.0143553	0	0.0143553	0.0143553	0.0285692	0.0285692	0.0840643	0	0	2.62994	0.0285692	0	0	0.111031	0	3.35896	0.0143553	2.48543	0.0143553	0	0	2.19535	0	0.0285692	0	0.15056		0.0840643	0.0285692	0.0143553	0.0565835	0	0.0143553	0	0.0285692	1.9222	0	0	3.33342	0.0143553	0	0.0143553	0.0426443	0	0.0426443	0.0285692	0.0143553	0	0.0143553	0.0840643	0.0143553	0.0285692	0.0143553	0.0426443	0	0	0.0426443	1.31034	0	0	0.0143553	0	0.31034	0.0285692	0.0143553	0.0285692	0	0.111031	0	0.0143553	0	0.0143553	0	4.64097	0	0	0	0	0	0	0	0.0143553	0	0.0143553	3.86493	0.0703893	2.15381	0.0143553	0.0143553	2.46205	0	0	3.23266	0.0143553	0.0426443	0.0143553	0.0143553	0.0426443	0.0143553	0.0285692	0.0426443	0	0.0285692	0.0285692	0.189034	0.15056	3.83289	4.98368	2.30159	0	0.0285692	0	0	0	0.15056	0.0143553	0	0.0840643	0	0	0	0	3.86888	0	0	0	0.0143553	0.0143553		0	0	0	0.0143553	0	0	0	0.0143553	0.0143553	0	0	0.0143553	0.0143553	0.0143553	0	0	0		0	0	0	0	0	0	0	0	0	0.0143553	0	0	0	0.0285692	0	0.0143553	0	0	0.0143553	0	0	0	0	0	0	0
CR42791	FBgn0261924	FBtr0342854	1.01	0.0174198	0.00897355	0	0.0159756	0	0			0	0	0	0	0	0	0	0	0	0	0	0	0	0	0	0	0	0	0	0	0	0	0	0	0	0	0	0	0	0	0	0	0	0	0	0	0	0	0	0	0	0	0	0	0	0	0	0	0	0	0	0	0	0	0	0	0	0	0	0	0	0	0	0	0	0	0	0	0	0	0	0	0	0	0	0	0	0	0	0	0	0	0	0	0	0	0	0	0	0	0	0	0	0	0	0	0	0	0	0	0	0	0	0	0		0	0	0	0	0	0	0	0	0	0	0	0	0	0	0	0	0	0	0	0	0	0	0	0	0	0	0	0	0	0	0	0	0	0	0	0	0	0	0	0	0	0	0	0	0	0	0	0	0	0	0	0	0	0	0	0	1.61353	0	0	0	0	0	0	0	0	0	0	0	0	0	0	0	0	0	0	0	0	0	0	0	0	0	0	0	0	0	0	0	0	0	0	0	0	0	0	0	0	0	0	0	0		0	0	0	0	0	0	0	0	0	0	0	0	0	0	0	0	0		0	0	0	0	0	0	0	0	0	0	0	0	0	0	0	0	0	0	0	0	0	0	0	0	0	0
CG42792	FBgn0261925	FBtr0303589	1.01	0.142702	0.0744604	0	0	0	0			0	0	0	0	0	0	0	0	0	0	0	0	0	0	0	0	0	0	0	0	0	0	0	0	0	0	0	0	0	0	0	0	0	0	0	0	0	0	0	0	0	0	0	0	0	0	0	0	0	0	0	0	0	0	0	0	0	0	0	0	0	0	0	0	0	0	0	0	0	0	0	0	0	0	0	0	0	0	0	0	0	0	0	0	0	0	0	0	0	0	0	0	0	0	0	0	0	0	0	0	0	0	0	0	0		0	0	0	0	0	0	0	0	0	0	0	0	0	0	0	0	0	0	0	0	0	0	0	0	0	0	0	0	0	0	0	0	0	0	0	0	0	0	0	0	0	0	0	0	0	0	0	0	0	0	0	0	0	0	0	0	0	0	0	0	0	0	0	0	0	0	0	0	0	0	0	0	0	0	0	0	0	0	0	0	0	0	0	0	0	0	0	0	0	0	0	0	0	0	0	0	0	0	0	0	0		0	0	0	0	0	0	0	0	0	0	0	0	0	0	0	0	0		0	0	0	0	0	0	0	0	0	0	0	0	0	0	0	0	0	0	0	0	0	0	0	0	0	0
CG42792	FBgn0261925	FBtr0344601	1.01	0	0	0.0696612	0	0.292132	0			0	0	0	0	0	0	0	0	0	0	0	0	7.31442	0	0	0	0	0	0	0	0	0	0	0	0	0	0	0	0	0	0	0	0	0	0	0	0	0	0	0	0	0	0	0	0	0	0	0	0	0	0	0	0	0	0	0	0	0	0	0	0	0	0	0	0	0	0	0	0	0	0	0	0	0	0	0	0	0	0	0	0	0	0	0	0	0	0	0	0	0	0	0	0	0	0	0	0	0	0	0	0	0	0	0	0		0	0	0	0	0	0	0	0	0	0	0	0	0	0	0	0	0	0	0	0	0	0	0	0	0	0	0	0	0	0	0	0	0	0	0	0	0	0	0	0	0	0	0	0	0	0	0	0	0	0	0	0	0	0	0	0	0	0	0	0	0	0	0	0	0	0	0	0	0	0	0	0	0	0	0	0	0	0	0	0	0	0	0	0	0	0	0	0	0	0	0	0	0	0	0	0	0	0	0	0	0		0	4.96625	0	0	0	0	0	0	0	0	0	0	0	0	0	0	0		0	0	0	0	0	0	0	0	0	0	0	0	0	0	0	0	0	0	0	0	0	0	0	0	0	0
CR42794	FBgn0261927	FBtr0344580	1.01	-1.1476	-0.691407	0.0181609	0.171501	0	0.304732			0	0	0	0	0	0	0	0	0	0	0	0	0	0	0	0	0	0	0	0	0	0	0	0	0	0	0	0	0	0	0	0	0	0	0	0	0	0	0	0	0	0	0	0	0	0	0	0	0	0	0	0	0	0	0	0	0	0	0	0	0	0	0	0	0	0	0	0	0	1.90689	0	0	0	0	0	0	0	0	0	0	0	0	0	0	0	0	0	0	0	0	0	0	0	0	0	0	0	0	0	0	0	0	0	0	0		0	3.34341	0	0	5.7046	0	0	0	2.65306	0	0	0	0	0	0	0	0	0	0	0	0	0	0	0	0	0	0	0	0	0	0	0	0	0	0	0	0	0	0	0	0	0	0	0	0	0	0	0	0	0	0	0	0	0	0	0	0	0	0	0	0	0	0	0	0	0	0	0	0	0	0	0	0	0	0	0	0	0	0	0	0	0	0	0	0	0	0	0	0	0	0	0	0	0	0	0	0	0	5.62059	0	0		0	0	0	0	0	0	0	0	0	0	0	0	0	0	0	0	0		0	0	2.45681	0	0	0	0	0	1.25096	0	0	0	1.60881	2.60644	0	0	0	0	0	0	0	0	0	0	0	0
spi	FBgn0005672	FBtr0100597	0.0597894	0.796933	2.58034	1.59865	1.15607	0.776097	0.907975			5.5345	0	4.69042	4.22033	0	0	3.54102	0	0	0	5.00854	0	7.98874	0	6.68972	0	5.07425	7.52317	5.41041	0	4.20242	6.75649	0	0	0	0	0	0	0	0	0	0	0	7.77235	0	0	0	0	5.93899	0	4.94205	0	0	1.45418	0	0	7.47298	0	2.67356	0	0	0	3.05658	5.51223	0	0	0.464668	0.722466	0	3.72574	0	0	1.60881	0	0	2.76765	5.32193	6.62892	4.09339	3.47249	4.47638	0	0	5.42257	0	0	5.22304	0	0	3.69153	4.42828	0	4.88557	0	0	0	0	0	0	0	0	0	0	0	5.46238	0	0	0	0	0	0	0	0	0	0		0	3.25701	0	0	0	0	0	0	6.10287	5.25361	0	0	2.64155	0	0	0	0	0	4.75435	0	0	0	6.28965	0	0	0	0	0	0	0	0	0	0	0	0	0	0	0	0	0	0	7.01569	5.02459	0	5.94626	3.3147	0	0	4.4614	0	3.36317	5.39163	0	4.0321	0	6.70404	0	4.64097	0	5.47086	3.18428	5.44427	4.20711	0	0	0	0	0	0	0	0	0	0	4.00988	0	0	3.33628	0	0	0	3.83794	0	0	0	4.42156	0	0	0	0	0	0	0	0	0	0	0	0	4.65764	0	0	0		0	0	0	1.65535	0	0	2.19535	2.50589	0	2.88753	0	0	0	0	0	3.94953	0		0	0	1.70487	1.53107	0	0	0	0	0	0	1.5656	0	3.71589	1.70044	2.51854	1.848	0	0	2.08066	2.23573	2.34199	2.36457	0	0	0	0
CG42795	FBgn0261928	FBtr0303602	2.42561e-08	2.67774	6.32906	1.12518	0.323084	0.0175681	0			1.22033	2.67356	0	4.15623	2.39506	3.35896	1.27501	4.75168	0	0.137504	0.411426	0	0	0	2.8953	3.54967	0	3.27798	0	0.0976108	0	0	2.90304	0	0	0	1.80735	0	0	0	2.76341	0	1.18903	4.33842	0	0	1.76977	0	3.29425	2.67582	0	0	0	3.29719	0	0	0	1.15704	0	0	0	0	0.678072	3.53854	0.389567	0.201634	0	3.73985	0	1.11103	0	0	0.321928	3.69265	0	1.16993	2.72028	0	0	1.72247	0	0	0	0	0	0	1.79494	0.454176	0	0	3.33056	2.47508	4.23419	3.0054	2.86394	0	0	0	0	0	0	0	5.53916	0	1.40054	4.36597	1.15704	5.84071	0	0	2.73552	0	0	0	4.26454		0	0	2.45154	0	1.14405	0	0.422233	0	0.604071	0.321928	0	0.400538	0	0	0.722466	3.32769	0	3.60999	2.12433	0.575312	0	0	0	0	0	0.9855	0.163499	0.799087	0	0.948601	1.5509	0	0	0	0	0	1.37295	0	0	0	0	0	1.54597	0	1.45418	0	0	0.731183	0	0	0.176323	0	0	0	0	0	0.0426443	0	0	1.01436	1.52105	0	0	0	0	0	0	0	0	0	1.24489	0	0	0	0	0	0	0	0	0	0.584963	1.69153	0	0	0	0	0.321928	0	0	0	0	0	0	0	0.344828	0.432959	0	0	0	0	0		0	0	0	0	0	0	0	0	0.298658	0	0	0	0	0	0	0	0		0	0	0	0	0	0	0	0	0	0	0	0	0	0	0	0	0	0	0	0	0	0	0	0	0	0
CG42795	FBgn0261928	FBtr0332437	7.74374e-05	2.27559	4.72299	1.13841	0.516912	0.00168054	0.0190031			0	0	0	1.43296	1.17632	0	1.07039	1.97453	0	0.0976108	3.0036	0	0	0	4.56316	2.22033	0.0565835	2.72901	0.632268	0	0	0	2.64155	0.214125	0	2.30743	4.6427	0	2.91839	0	5.02857	0	0.978196	2.71809	0	0	0	2.73985	0	2.22033	0	1.73118	5.2854	0.604071	1	0.485427	4.13914	3.50335	0	2.22959	3.14241	4.79857	3.81455	3.26903	0	0	0	1.61824	0	0.344828	0	0.189034	0	1.28096	0.948601	0.356144	0	0.111031	0	1.5656	0.678072	0	1.19535	0	0	0.176323	0	0.378512	0	0	0	4.49313	2.0635	0.0976108	0	3.45812	0	0	0	0.992768	0	4.60585	0	6.0648	0	1.87578	0.124328	0	0	0	2.6893	0	2.47768	0	2.37851		0	2.26003	0	0	3.1127	2.40327	0	0	0	3.60881	0	0	0.0426443	0	0.0426443	2.32193	0	2.44626	0	0	0	0	0	4.25626	0	0.15056	0	1.32769	0	0	0	0	3.41684	0	0	0	0	0	0	2.68257	0	0	2.20789	0	2.27501	0	0	0.933573	0	0	0	0.0703893	0	0.275007	0	0.903038	0	0.799087	0	0	0	0.731183	0	2.4489	0	0.367371	0.0565835	0	0	0.650765	0	0.263034	0	0	0	0	1.17632	0	0	0	0	0	3.46989	0	0	0	1.22033	0	1.41143	0	0.687061	0	0	0	0	1.58496	0	1.21412	0	1.33342	0.0565835		0	0	0	0	0.0285692	0	0	0	0	0	0	0	0	0	0	0	0		0	0	0	0	0	0	0	0	0	0	0	0.0426443	0.0840643	0	0	0	0	0	0	0	0	0	0	0	0.367371	0
CG42795	FBgn0261928	FBtr0345169	0.000915791	1.60789	4.08711	0.159948	0.0773922	0	0			0	0.941106	0	0	1.04963	0	0	0	0	0	0	0.31034	0	0	0	0.594549	0.0703893	0	0	0	0	0	0	0	0	0	0.0565835	0	1.88362	0.378512	0	0	0	0	0	0	0	0	0	0	0	1.45418	0	0.584963	1.45418	0	0	0	0	0.704872	0	2.03914	0	0	0	0	0	0	0	0.275007	0	0	0	0	0.0426443	0	0	0	0.226509	0	0	0	0	0	0.0703893	0.263034	0	0	0	0.659925	0	0	1.83592	0	0	1.37295	0	0	0	0	0	0	0	0	0	0.526069	0	0	0	0	0	0	0	0	0		0	0	0	0	0	0	0	0	0	0	0	0	0	0	0	0	0	0	0	0	0	0	0	0	0	0	0	0	0	0	0	1.774	0	0.879706	0.0565835	0	0	0	0	0	0.963474	0	0.62293	0	0	0	0.879706	0	0	0	0	0.0976108	0	0.214125	0	0	0	0	0	0	0	0	0.0976108	0	0	0	0.163499	0	0.0703893	0	0	0	0	0.214125	0	0	0	0	0	0	0	0	0	0	0	0	0	0.111031	0	0	0.344828	0	0	0.356144	0	0	0	0	0	0.970854	0		0	0	0	0	0	0	0	0	0	0	0	0	0	0	0	0	0		0	0	0	0	0	0	0	0	0	0	0	0	0	0	0	0	0	0	0	0	0	0	0	0	0	0
CG42795	FBgn0261928	FBtr0345170	0.00518556	1.5827	3.55958	0.0139133	0.00774662	0	0			0	0	0	0	0	0	0	0	0	0	0	0	0	0	0	0	0	0	0	0	0	0	0	0	0	0	0	0	0	0	0	0	0	0	0	0	0.31034	0	0	0	0	0	0	0	0	0	0	0	0	0	0	0	0	0	0	0	0	0	0	0	0	0	0	0	0	0	0	0	0	0	0	0	0	0	0	0	0	0	0	0	0	0	0	0	0	0	0	0	0	0	0	0	0	0	0	0	0	1.15056	0	0	0	0	0	0	0		0	0	0	0	0	0	0	0	0	0	0	0	0	0	0	0	0	0	0	0	0	0	0	0	0	0	0	0	0	0	0	0	0	0	0	0	0	0	0	0	0	0	0	0	0	0	0	0	0	0	0	0	0	0	0	0	0	0	0	0	0	0	0	0	0.782409	0	0	0	0	0	0	0	0	0	0	0	0	0	0	0	0	0	0	0	0	0	0	0	0	0	0	0	0	0	0	0	0	0	0	0	0		0	0	0	0	0	0	0	0	0	0	0	0	0	0	0	0	0		0	0	0	0	0	0	0	0	0	0	0	0	0	0	0	0	0	0	0	0	0	0	0	0	0	0
CG42795	FBgn0261928	FBtr0345171	0.000821913	1.63174	4.11944	0.0561107	0.0204307	0	0			0	0	0	0	0	0	0	0	0	0	0	0	0	0	0	0	0	0	0	0	0	0	0	0	0	0	0	0	0	0	0	0	0	0	0	0	3.90977	0	0	0	0	0	0	0	0	0	0	0	0	0	0	0	0	0	0	0	0	0	0	0	0	0	0	0	0	0	0	0	0	0	0	0	0	0	0	0	0	0	0	0	0	0	0	0	1.98185	0	0	0	0	0	0	0	0	0	0	0	0	0	0	0	0	0	0	0	0		0	0	0	0	0	0	0	2.0635	0	0	0	0	0	0	0	0	0	0	0	0	0	0	0	0	0	0	0	0	0	0	0	0	0	0	0	0	0	0	0	0	0	0	0	0	0	0	0	0	0	0	0	0	0	0	0	0	0	0	0	0	0	0	0	0	0	0	0	0	0	0	0	0	0	0	0	0	0	0	0	0	0	0	0	0	0	0	0	0	0	0	0	0	0	0	0	0	0	0	0	0	0		0	0	0	0	0	0	0	0	0	0	0	0	0	0	0	0	0		0	0	0	0	0	0	0	0	0	0	0	0	0	0	0	0	0	0	0	0	0	0	0	0	0	0
5-HT2B	FBgn0261929	FBtr0303603	1.01	-0.127219	-0.0664089	0.000406137	0.0116215	0.00582109	0.00487341			0	0	0	0	0	0	0	0	0	0	0	0	0	0	0	0	0	0	0	0	0	0	0	0	0	0	0	0	0	0	0	0	0	0	0	0	0	0	0	0	0	0	0	0	0	0	0	0	0	0	0	0	0	0	0	0	0	0	0	0	0	0	0.0426443	0	0	0	0	0	0	0	0	0	0	0	0	0	0	0	0	0	0	0	0	0	0	0	0	0	0	0	0	0	0	0	0	0	0	0	0	0	0	0	0	0	0		0	0	0	0	0	0	0	0	0	0	0	0	0	0	0	0	0	0	0	0	0	0	0	0	0	0	0	0	0	0	0	0	0	0	0	0	0	0	0	0	0	0	0	0	0	0	0	0	0	0	0	0.495695	0	0	0	0	0	0	0	0	0	0	0	0	0	0	0	0	0	0	0	0	0	0	0	0	0	0	0	0	0.678072	0	0	0	0	0	0	0	0	0	0	0	0	0	0	0	0	0	0	0	0		0	0	0	0.0703893	0.0285692	0	0	0	0	0	0	0	0	0	0	0	0		0	0	0	0	0	0	0	0	0	0	0	0	0	0	0	0	0.0840643	0	0.0426443	0	0	0	0	0	0	0
5-HT2B	FBgn0261929	FBtr0330144	1.01	-0.127219	-0.0664089	0.000406137	0.0116215	0.00582109	0.00487341			0	0	0	0	0	0	0	0	0	0	0	0	0	0	0	0	0	0	0	0	0	0	0	0	0	0	0	0	0	0	0	0	0	0	0	0	0	0	0	0	0	0	0	0	0	0	0	0	0	0	0	0	0	0	0	0	0	0	0	0	0	0	0.0426443	0	0	0	0	0	0	0	0	0	0	0	0	0	0	0	0	0	0	0	0	0	0	0	0	0	0	0	0	0	0	0	0	0	0	0	0	0	0	0	0	0	0		0	0	0	0	0	0	0	0	0	0	0	0	0	0	0	0	0	0	0	0	0	0	0	0	0	0	0	0	0	0	0	0	0	0	0	0	0	0	0	0	0	0	0	0	0	0	0	0	0	0	0	0.495695	0	0	0	0	0	0	0	0	0	0	0	0	0	0	0	0	0	0	0	0	0	0	0	0	0	0	0	0	0.678072	0	0	0	0	0	0	0	0	0	0	0	0	0	0	0	0	0	0	0	0		0	0	0	0.0703893	0.0285692	0	0	0	0	0	0	0	0	0	0	0	0		0	0	0	0	0	0	0	0	0	0	0	0	0	0	0	0	0.0840643	0	0.0426443	0	0	0	0	0	0	0
5-HT2B	FBgn0261929	FBtr0339322	1.01	0.658977	0.126471	0.0209735	0	0.0332704	0.00270728			0	0	0	0	0	0	0	0	0	0	0	0	0	0	0	0	0	0	0	0	0	0	0	0	0	0	0	0	0	0	0	0	0	0	0	0	0	0	0	0	0	0	0	0	0	0	0	0	0	0	0	0	0	0	0	0	0	0	0	0	0	0	0.0976108	0	0	0	0	0	0	0	0	0	0	0	0	1.35614	0.748461	0	0	0	0	0	0	0	0	0	0	0	0	0	0	0	0	0	0	0	0	0	0	0	0	0	0	0	0		0	0	0	0	0	0	0	0	0	0	0	0	0	0	0	0	0	0	0	0	0	0	0	0	0	0	0	0	0	0	0	0	0	0	0	0	0	0	0	0	0	0	0	0	0	0	0	0	0	0	0	0	0	0	0	0	0	0	0	0	0	0	0	0	0	0	0	0	0	0	0	0	0	0	0	0	0	0	0	0	0	0	0	0	0	0	0	0	0	0	0	0	0	0	0	0	0	0	0	0	0		0	0	0	0.565597	0	0	0	0	0	0	0	0	0	0	0	0	0		0	0	0	0	0	0	0	0	0.0703893	0	0	0	0	0	0	0	0	0	0	0	0	0	0	0	0	0
vnd	FBgn0261930	FBtr0070110	1.01	0.157035	-0.156682	0.0684321	0.0552819	0	0			0	0	0	0	0	0	0	2.1375	0	0	0	0	0	0	0	0	1.52105	0	0	0	0	0	0	0	0	0	0	0	0	0	0	0	0	0	0	0	0	0	0	0	0	0	0	0	0	0	0	0	0	0	0	0	0	0	0	0	0	0	0	0	0	0	0	0	0	2.49825	0	0	0	0	0	0	0	0	0	0	0	0	0	0	0	0	0	0	0	0	0	0	0	0	0	0	0	0	0	0	0	0	0	0	0	0	1.02857	0	0		0	0	0	0	0	0	0	0	0	0	0	0	0	0	0	0	0	0	0	0	0	0	0	0	0	0	0	0	0	0	0	0	0	0	0	0	0	0	0	0	0	0	0	0	0	0	0	0	0	0	0	0	0	0	0	0	0	0	0	2.29866	2.14731	0	0	0	0	0	0	0	0	0	1.1375	0	0	0	0	0	0	0	0	0	0	0	0	0	0	0	0	0	0	0	0	0	0	0	0	0	0	0	0	0	0		0	0	0	0	0	0	0	0	0	0	0	0	0	0	0	0	0		0	0	0	0	0	0	0	0	0	0	0	0	0	0	0	0	0	0	0	0	0	0	0	0	0	0
vnd	FBgn0261930	FBtr0110929	0.884407	0.318078	-0.316257	0.118038	0.168841	0.00414055	0			0	0	0	0	0	0	2.88166	0	0	0	0	0	0	0	0	0	0	0	0	0	0	0	0	0	0	0	0	0	0	0	0	0	0	0	0	0	0	0	0	0	0	0	0	0	0	0	0	0	0	0	0	0	0	0	0	0	0	0	0	0	0	0	0.411426	0	0	1.73985	0	0	0	0	0	0	0	0	0	0	0	0	0	0	0	2.24184	0	0	0	0	0	0	0	0.790772	0	0	0	0	0	4.32841	0	0	0	0	0	0	0	0	0		0	0	0	0	0	0	0	3.11936	0	0	0	0	0	0	0	0	0	0	0	0	0	0	0	0	0	0	0	0	0	1.07724	0	0	0	0	0	0	0	0	0	0	0	0	0	0	0	0	0	0	0	0	1.14405	0	0	0	0	0	0.505891	0	0	0.555816	2.99458	1.24489	0	0	0	0	0	0	0	0	0	0	0	2.48027	0	0	0	0	0	0	0	0	2.73552	0	0	0	0	0	0	0	0	0	0	1.19535	0	0	0	0	0	0	0		0	0	0	0	0.0703893	0	0	0	0	0	0	0	0	0	0	0	0		0	0	0	0	0	0	0	0	0	0	0	0	0	0	0	0	0	0	0	0	0	0	0	0	0	0
CG42797	FBgn0261931	FBtr0303708	0.0287739	1.74608	2.91368	0.587084	0.259026	0.0106419	0.0543172			0	2.21101	0	3.87283	4.67186	0	3.16993	3.24031	0	0	0	0	0	0	1.76129	0	0	0	0	3.06695	0	0	0	0	4.70598	0	5.88704	0	0	0	0	0	0	0	0	0	4.1416	0	1.83188	3.49057	0	0	0	0	0	3.28096	0	0	0	0	0	0	1.8953	0	1.07039	0	0	0.815575	0	0	0	0	0.389567	0	2.19849	0	0	1.09761	0	0	0	0	0	0	0	0	0.895303	0	0	0	0	1.65535	0	0	1.14405	0	0	0	0	2.774	0	0	0	0	2.10098	0	0	0	0	0	0	0	0	0	0.275007		0	0	0	0	0	0	0	0	0	0.871844	0	0	0.137504	0	2.38128	0	0	0	0	0	0	0	0	0	0	0.0840643	0	2.83794	0	0	1.22033	0	0	0	0	0	0.641546	0	3.32625	0	0	0	0	0	0	0	0	0	0	0	1.15704	1.03562	0	0	0	0	1.26903	0	0	0.214125	0	0	0	0	0	2.19535	1.22033	0	0	0	0	1.5656	0	0.782409	0	0	0	0	0	0	0	0	0	0	0	0	0	0	0	4.0072	0	0	0	0	0	1.21412	0	0	0	0	0		0	0.0565835	0	0	0	0.124328	0	0	0	0	0	0	0	0	0	0	0		0	0.378512	0	0	0	0	0.137504	0	0	0	0	0	0.400538	0	0	0	0.495695	0	0	0	0	0	0	0	0	0
CG42797	FBgn0261931	FBtr0303709	0.954373	0.564372	-0.137222	0.363455	0.319345	0.244326	0.208764			0	0	0	0	0	0	0	5.08916	0	0	0.641546	0	0	0	0	1.08406	0	0	0	0	0	0	0	0	0	0	0	0	0	0	0	0	0	0	0	0	0	0	0	0	0	0	0	0	0	0	0	0	0	0	0	0	2.12102	0	1.45418	0	0	0	0	0	4.51096	0	0	0	3.6017	0	0	0	2.37016	0	3.65992	0	0	0	0	0	0	0	0	0	0	0	0	0	0	0	0	0	0	0	0	0	0	0	0	0	5.10266	0	0	0	2.70929	0	0	0	5.81813		0	0	0	0	0	0	0	3.89336	0	0	0	0	0	0	0	0	0	0	0	0	1.0072	0	0	0	1.79077	0	0	0	0	0	0	0	0	4.76447	5.97407	0	0	0	3.8846	0	0	0	0	0	0	0	0	0	0	0	0	0.790772	0	0	0	0	1.60881	0	0	0	0	0	0	1.54102	0	0	0	0	0	0	0	0	0	1.93357	0	0	0	0	0	0	0	3.06523	0	2	0	0	0	0	0	0	0	0	0	0	0	0	0	0	0	0	0		0.226509	0	0.0285692	0.992768	0	0.137504	0	1.41684	0.918386	0	0	0.432959	0	0	0	0	0		0	0	0	0	0.333424	0.669027	0	0	0.62293	0	0.400538	0	0	1.5509	0.516015	0	0	0	0	0	0	1.25096	0	0	0	0.0840643
CG42797	FBgn0261931	FBtr0303710	0.0930865	-0.442975	-2.3552	0.320354	0.644943	0.123388	0.116606			0	0.275007	0	0	0	0	1.94111	0	0	0	0.536053	0	5.15704	0	0.669027	0.659925	2.09424	0.400538	0.333424	0	0	0	0	0	0	0	0	0	0	0	2.32481	0	0	0	0	0	0	0	0	0	0	1.37851	0.275007	0	0	0	0	0.15056	0	0	0	0	3.53978	0.214125	0	0	0	0.536053	0	0	0	0	0	0	0	0	0.333424	0	0.163499	0	1.49057	0	0	0	0	0	0.895303	0	0	0.632268	0	4.03386	1.69599	0.400538	0	0	0	0	0	0	0	0	0	0	0	3.17313	0	0.333424	0	0	0	0	0	0	0		0.0565835	0	3.0072	2.02148	4.1643	3.34056	0	1.92979	1.05658	1.9222	0	4.49953	0	0	0	0	0	0.903038	0.238787	1.18903	0	0	0	2.32193	0	3.05832	0	0	0	2.5509	2.78241	0	0	0	3.65191	1.43829	0	0	0	0	1.91073	0	0.526069	0	0.454176	2.57531	3.06695	0	0	0	0	0.475085	0	0.555816	0.0703893	0.201634	0	0	0	2	0	0	0	0.356144	0.903038	0	0	0	2.74416	0	1.08406	0.613532	0.722466	0	0	0	0	0	0	0	0	2.37851	0	1.65992	0	0	0.782409	0	0	0	0	1.926	0	0	0	0	0	0	0	0	0		0	0	0.163499	0.124328	0	0	0.226509	0.555816	0.863938	0	0	0	0.163499	0	0	0	0		0	0	0.15056	0.0840643	0.0976108	0.189034	0	0.0426443	0	0	0	0.0976108	1.15704	0.189034	0	0	0	0	0	0.201634	0	0	0	0	0.432959	0.389567
CG42797	FBgn0261931	FBtr0332963	0.544679	0.438564	1.05271	0.479612	0.396856	0.379742	0.113507			0	0	0	0	0	0	0	4.51538	0	0	3.86196	0	0	0	0	0	0	0.847997	0.454176	0	0	0	3.79181	0	0	0	0	0	0	0	0	0	0	0	0	0	0	0	0	0	0	0	0	0	0	0	0	0	0	2.64386	4.15218	0	2.70929	0	2.3505	0	0	0	0	0	3.54597	0	0	0	0	0	0	0	4.02945	0	2.08066	0	0	0	0	0	0	0	0	0	0	2.9279	0	0	0	0	0	0	0	0	0	0	0	5.53667	0	0	0	3.26303	0	0	0	0	0	0	3.64847		0.443607	0	4.75221	0	0	0	0	0	0	0	0	4.99232	0	0	0	0	0	0	0	0	0	0	0	0	4.22419	0	0	0	0	2.49057	0	0	0	0	0	0	2.40054	0	3.04264	0	0	0	0	0	0	0	0	0	0	0	0	1.01436	0	0	0	2.63459	1.41684	0	0	1.1177	0	0	0	0.584963	1.93734	0	0	0	0	0	0	0	0	0	0	0	0	0	0	0	2.59694	1.73552	0	0.344828	0	0	0	0	4.35332	0	0	0	0	0	0	0	0	0	0	0	0		0	0	0	0	0	0	0	0.704872	1.61824	0	0	0	1.52607	0.584963	0	2.02148	0		0	0	0	0.163499	0	0	0.189034	0	0	0.400538	0	0.411426	0.613532	0	0	0	0	0	0	0.111031	0.799087	0	0	0	0.263034	0
CG42798	FBgn0261932	FBtr0303731	0.26456	-3.49747	-1.70626	0.163553	0.585935	1.49064	1.24536			0	0	0	0	0	0	0	0	0	0	0	3.37016	0	0	0	0	0	0	0	0	0	0	0	0	0	4.29425	0	0	0	0	0	0	0	0	0	0	0	0	0	0	0	0	0	0	0	0	0	0	0	0	0	0	0	0	4.05485	0	0	0	0	0	0	0	0	0	5.45385	0	0	0	0	0	0	0	0	0	0	0	0	0	0	0	0	0	0	0	0	0	0	0	0	0	0	0	0	0	0	0	0	0	0	0	0	0	0	0	0		0	0	0	0	0	0	0	0	0	0	0	0	0	0	0	0	2.40054	0	2.75702	6.52529	0	0	0	0	0	0	0	0	9.04947	0	0	0	0	0	0	0	0	0	0	0	0	0	5.00495	0	5.27984	0	0	0	0	0	0	0	0	0	4.69432	0	4.99458	0	0	0	0	0	0	0	2.05658	0	2.50335	0	0	0	0	5.28318	0	0	0	1.1177	0	5.90376	1.60881	0	0	0	0	0	0	0	0	0	0	0	0	0	0	0	0	0	0	0	0	0	0		0	0	4.6865	5.29168	4.904	2.86196	0	2.44626	2.02148	0	0	1.69599	1.43296	0	0	0	0		0	0	0	0	0	0	3.75702	4.36667	4.62352	0	0	1.42761	0	0	3.71809	1.8953	3.76447	1.5008	2.25701	2.50335	2.5656	0	0	0	0	0
CG42798	FBgn0261932	FBtr0332163	1.01	-0.659429	-0.770478	0	0	0	0			0	0	0	0	0	0	0	0	0	0	0	0	0	0	0	0	0	0	0	0	0	0	0	0	0	0	0	0	0	0	0	0	0	0	0	0	0	0	0	0	0	0	0	0	0	0	0	0	0	0	0	0	0	0	0	0	0	0	0	0	0	0	0	0	0	0	0	0	0	0	0	0	0	0	0	0	0	0	0	0	0	0	0	0	0	0	0	0	0	0	0	0	0	0	0	0	0	0	0	0	0	0	0	0	0		0	0	0	0	0	0	0	0	0	0	0	0	0	0	0	0	0	0	0	0	0	0	0	0	0	0	0	0	0	0	0	0	0	0	0	0	0	0	0	0	0	0	0	0	0	0	0	0	0	0	0	0	0	0	0	0	0	0	0	0	0	0	0	0	0	0	0	0	0	0	0	0	0	0	0	0	0	0	0	0	0	0	0	0	0	0	0	0	0	0	0	0	0	0	0	0	0	0	0	0	0		0	0	0	0	0	0	0	0	0	0	0	0	0	0	0	0	0		0	0	0	0	0	0	0	0	0	0	0	0	0	0	0	0	0	0	0	0	0	0	0	0	0	0
SmD1	FBgn0261933	FBtr0075952	0.932967	0.0634279	0.192257	4.46667	4.54573	1.68611	1.85154			7.95774	7.0994	4.71039	6.85773	0	8.95858	4.33628	6.8596	6.06996	0	7.35138	4.55827	2.48027	0	6.05897	7.38698	5.80168	4.86196	6.34199	7.69683	0	8.89269	6.3978	7.53325	7.50962	7.86381	0	0	1.08406	4.765	6.58165	6.65735	5.55152	7.77518	6.6669	7.13484	0	0	5.82706	0	5.70044	0	0	6.22091	7.50772	0	7.29545	6.11666	0	0	3.84499	8.66178	0	6.51822	4.50843	6.2737	0	3.66448	0	6.61603	6.85062	6.21179	5.57954	0	0	0	5.88509	7.86468	7.27882	6.58931	2.36457	4.92172	0	7.4224	0	6.09529	6.83908	6.46401	1.18269	5.59305	5.84499	8.12603	6.00854	6.32103	6.03408	7.30131	0	0	7.95542	5.66363	0	7.17732	0	0	7.59634	7.31261	4.23419	6.59723	0	0	7.72554	0	7.29517	6.76779	5.33878		7.75522	6.51302	6.13607	7.63205	0	7.10538	7.86672	8.14195	4.81762	1.64155	8.35786	7.09329	5.08789	0	4.58135	6.26303	0	0	4.41481	6.40259	0	8.60851	6.03826	3.6837	7.82413	0	5.79701	5.45088	0	6.39746	5.63836	0	8.02575	3.10601	7.24603	0	7.49201	5.20085	7.81288	0	5.08874	0	6.38267	0	7.21461	0	5.89579	6.16249	8.29453	8.5194	6.76261	4.7252	0	8.1872	5.71781	5.6097	7.35271	6.98596	0	6.75302	5.46956	6.99571	5.15745	6.79129	5.65964	7.73274	6.84499	0	5.71287	6.36894	7.60392	4.91839	6.55995	0	7.81006	7.15391	7.46736	0	5.90424	0	6.17133	2.73118	6.22728	0	4.8679	8.14461	6.65177	0	0	7.23783	4.09508	0	7.39523	0	5.7498	6.51554	0	0	0	0	1.39506		0.687061	2.84398	1.03562	2.02857	1.42761	1.21412	2.52356	3.04089	2.71149	0.948601	1.0635	2.5435	1.87578	1.73985	0	1.76553	1.21412		0.536053	1.62761	1.90304	2.43296	1.45418	1.82375	1.74846	0.863938	1.20163	1.35614	1.72683	2.23573	5.41346	4.26529	3.0054	3.38819	1.43829	0.584963	1.02857	2.40871	3.45286	2.96901	0	0	0	1.27501
dikar	FBgn0261934	FBtr0303748	0.183335	0.851005	1.96225	0.267651	0.177451	0.105335	0.0384549			0	0	0	0	0	0	0	0	0	0	0	0	0	0	0	0	0	0	0	0	4.93357	0	2.76341	0	0	0	0	0	0	0	0	0	0	1.848	0	0	0	1.18903	0	0	0	0	0	3.26754	0	0	0	0	0	0	0	3.05485	0	0	3.2854	0	0	0	0	0	0	2.63227	0	0	0	0	0	0	0	0	0	0	0	0	0	0	0	0	0	0	0	0	0	0	0	0	0	0	0	0	0	0	0	0	0	0	0	5.12928	0	0	0	0	0	0	0		0	3.27053	0	0	0	0	0	0	0	0	0	0	0	0	0.687061	0	0	0	1.43829	0	0	0	0.978196	0	0	0	0	4.26604	0	0.443607	0	0	0	0	0	0	0	0	0	0	0	0	0	0	0	0	0	0	0	0	0	0	0	1.89918	0	0	0	0	0	0	0	0	0	0	0	0	0	0	0	0	0	0	0	0	0	0	0	0	0	0	0	0	4.9397	0	0	0	0	0	0	0	0	0	0	0	0	0	0	0	0	0	0		0	0	0	0.454176	0	0	0.250962	0.389567	0	0	0	0	0	0.695994	0	0	0		0.0703893	0	0	0	0	0	0	0	0	0	0.189034	0.226509	0	0	0.124328	0	0	0	0.389567	0	0	0	0	0	0	0
dikar	FBgn0261934	FBtr0303749	0.838498	-0.178922	-0.424471	0.485476	0.562954	0.196557	0.107705			0	0	0	0	0	0.978196	0	1.61824	0	0.464668	0	0	0	0	0	0	1.04264	0	3.23113	0	0	0.124328	0	0.0703893	0	0	0	1.7137	0	0.887525	0	0	1.23879	0	0	0	0	0	2.26903	0	0	1.09761	0	0.485427	0	0	0.903038	0	0	0.757023	0	0	0.0840643	0	1.03562	1.8953	0	0	2.47249	0.526069	1.9222	1.58496	0.773996	2.852	0	3.13093	0	0	0	1.43829	0.275007	0.594549	0	0.201634	0	0	0	0.475085	0	0	2.55336	0	0	2.90304	2.10098	0	0	0	0	0.956057	0	0	0	0	1.02148	3.74524	0	1.5509	0	0	0	0	0	0	0		0	1.63691	0	0	0	0	0	2.35332	1.70487	0	0	0.0703893	1.81967	0	0	1.73985	1.15704	0	0	1.12433	3.90977	0	0	0	0	2.46205	0	0	0	0	2.03562	0	0	2.82985	0	0	0.731183	0	1.73118	0	0	0	0.575312	0	0	0	2.75275	1.75275	0	0	0.0976108	0.367371	0	0	0.176323	0	2.03562	2.49825	2.45418	0	1.22033	0	0	2.47508	0	0.286881	0.0426443	0	0	0	2.39232	0.286881	0	0.137504	0	0	0	0	0	0	0	1.03562	1.18269	0	0	0	3.59455	0	0	3.33628	0	0	1.91839	0.782409	0.15056	0	0	0	0	0	0		0	0	0.111031	0	0	0	0	1.51096	0.15056	0	0.678072	0	0	0.555816	0.250962	0	0.0840643		0.163499	0	0	0	0	0	0	0	0	0.298658	0	0	0.454176	0	0	0	0.9855	0	0	0.545968	0.163499	0	0.189034	0	0	0
dikar	FBgn0261934	FBtr0303750	0.948046	-0.451836	0.153229	0.0705139	0.0830117	0.0346653	0.0579695			0	0	1.47508	0	0	0	2.49825	0	0	0	0	0	0	0	1.40599	0	0	0	0	0	0	0	0	0	0	0	0	0	0	0	0	0	0	0	0	0	0	0	0	0	0	0	0	0	0	0	0	0	0	0	0	0	0	0	0	0	0	0	0	0	0	0	0.0426443	0	0	0	0	0	0	0.475085	0	0	0	0	0	0	1.29278	0.214125	0	0	0	0	0	0	0	0	0	0	0	0	0	0	0	0	0	0	0	0	0	0	0	0	0	0	0		0	0	0	0	0	0	0	0	0	0	0	0	0	0	0	0	0	0	0	0	0	0	0	0	0	0	0	0	0	0	0	0	0	0	0	0	0	0	0	0	0	0	0	0	0	0	0	0	0	0	0	0	0	0	0	0	0	0	0	0	0	0	0	0	1.45418	0	0	0	0	0	0	0	0	0	0	0	0	0	0	3.76129	3.04439	0.124328	0	0	0	0	0	0	0	0	0	0	0	0	0	0	0	0	0	0	0		0	0	0	0	0.124328	0	0	0.0976108	0.367371	0	0	0	0	0	0	0	0		0	0	0	0	0	0	0	0	0	0	0	0.201634	0.422233	0	0.286881	0.333424	0.263034	0	0	0	0	0	0	0	0	0
dikar	FBgn0261934	FBtr0303751	0.934376	0.668419	0.188691	0.365055	0.261731	0.201082	0.178652			0	0	0	0	0	0	0	0	0	0.411426	0	0	0	0	0	0	0	0.0703893	0	0	2.60881	0	0	0	0	0	0	0	4.89239	0	0	3.61706	0	3.07039	0	0	0	2.1177	1.58015	0	0	0	0	2.69822	0	0	0	0	0	0	0.536053	0	0	0	1.18269	0	0	0	0	0	0	0	0	0	0	0	0	2	0.321928	0	0	0	0	0	0	0	0	0.713696	0	0	0	0	2.66221	0	0	0	0	0	0	0	6.0148	0	0	0	0	0	0	3.83289	0	0	0	0	0	0	0		0	0	0	0	0	0	0	0	0	0	0	0	0	4.9514	0.356144	0	0	0	0.526069	0	0	0	3.36036	0	0	0	0	0	0	0	0	0	0	0	0	0	0	0	0	0.333424	2.88753	0	0	0	0	0	0	0	0	0.356144	0	0	0	2.63691	0	0	0	0	0	0	0	0	1.65535	0	0	0	0	0	0	0	0	0	0	0	0	0	0	0	0	0	0	3.36177	3.774	0	0	0	0	0	2.23573	0	0	0	0	0	0	0	0	0	0	0	0		0	0.0976108	0	0	0	0	0	1.33914	1.02857	0.321928	0	0	0.275007	0	0	0	0.356144		0	0.565597	0	0	0	0	0	0	0.565597	0	0.250962	0	1.70929	0	0	0.650765	0.713696	0.189034	0	0	0	0	0	0	0	0
dikar	FBgn0261934	FBtr0330145	0.957395	-0.052878	-0.126804	0.461375	0.455281	0.0473604	0.110877			0	0	0	3.94579	0	0	0	0	0	0	0	0	0	0	0	0	0	0.238787	0	2.774	0	0	3.05311	0	0.933573	0	0	0	3.53232	0	0	2.80941	0	1.38957	0	0	0	0.411426	0	0	0	0	0	1.02148	0	0	0	0	0	0	1.23266	0	0	4.33485	0	0	4.74846	1.8953	0	1.99277	0	0	0.201634	0	0	0	0	1	1.1375	1.08406	0	0	0	1.36177	0	0	0.807355	0.344828	0	0	0	0	1.0072	0	0	0	0	0	0	0	2.96901	0	2.14405	0	0	0	0	0	0	0	1.87184	0	0.201634	0	0		0	0	0.847997	0	0	0.0565835	0	0	0.782409	2.79077	0	0	0	3.34483	0	0	0	4.09339	2.45418	0	0	0	1.80735	0	0	0	0	0	0	3.46597	0	0	0	0	0	0	0	0	0	0	2.28392	0	0	0	0	0	0	0	0	0	0	0	0	0.516015	0	2.07724	0.831877	0	0	0	0	0	0.918386	0	0	0	0	1.74846	0	1.1375	0	0	0	0	0	3.07382	0	0	2.68706	1.74846	2.24184	0.411426	0	0	0	0	0	2.22959	4.43429	0	0	0	0	0	0	0	0	0	0	0	0		0	0	0	0	0	0	0	0.790772	0.0143553	0	0	0	0	0	0	0	0		0	0	0	0	0	0	0	0	0	0	0	0	2.1635	0	0	0.555816	0.163499	0	0	0	0	0	0	0	0	0
dikar	FBgn0261934	FBtr0333047	0.579536	-0.0177744	0.980922	0.268049	0.240872	0.358973	0.263608			0	1.20163	0	0	0	0	0	0	0	0	0	0	2.5008	0	0	2.94111	0	0	1.04963	0	0	0	0	0	0	0	0	0	0	0	3.33771	0	0	0	0	0	2.67807	0	0	0	0	0	0	0	0	0	0	0	0	0	0	0	0	0	0	2.33342	0	0	0	0	0	0	0.137504	0	0.695994	0	1.63227	0	0	0.389567	0	0	0	0	0	0.378512	0	0.0143553	0	2.10769	0	1.72683	0	0	0.575312	0	0	0.485427	0	0	0	0	0	0.565597	0	0	0	0	0	0	0	0	0	0	3.39369		0	0	0	2.67807	1.05658	0	0	0	0	0	0	0	0.250962	0	0	0	0	0	0	0	0	0	0	0.895303	1.34483	0	0	0	0	0	0	0	0	1.69153	0	0	0	3.69822	0	0	0	0	0	0	1.37851	0	0	0	1.28096	0	0	0.536053	0	0	0	0	0	0	0.286881	0	0	0	0	0	0	0	0	0	0	0	0	0	2.43563	0	0	0	3.76341	0	0	0	0	0.15056	0	0	0	0	0	0	0	0	2.83794	0	0	0	0	0	0	0	0	0.0426443	0		0	0.201634	0.250962	0.847997	0	0.0840643	0.124328	0.286881	0.85599	0.739848	0	0.678072	0.941106	0.526069	0	0	0.565597		0	0.790772	0.124328	0.201634	0.137504	0	0.443607	0.15056	0.15056	0.344828	0.333424	0	0.0285692	1.88753	0	0	0.505891	0.137504	0.344828	0.333424	0.505891	0.432959	0	0	0	0
mtRNApol	FBgn0261938	FBtr0077989	0.923607	-0.25913	-0.215996	0.307738	0.337543	0.174274	0.27637			0	0	0.575312	0	0	0	0	0	0	4.0321	0	0	0	0	0.15056	3.71589	0	0	0	0	0	0	0	0	0	0	0	0	0	0	0	0	0	0	0	0	3.06695	2.98914	0	0	0	3.22497	0	0.555816	0	0	0	2.49825	0	0	0	0	0	0	0	0	0	0.111031	0	0	0	0	0.275007	0	0	0	0	0	0	0.286881	0	1.04264	0	0.31034	0	1.7866	2.83592	0.333424	0	0	4.52168	0	0	0	0	0	0	0	0	0	0	0	0	0	0	0	0	0	0	0	0	0	0	0	0		0	0	0	0	0	0	0	0	0	0	0	0	0	0	0	0	0	0	0	0	0	0	0	0	0	2.97636	0	0	0	1.60407	0	0	0	0	0	0	0	0	0	0	0	4.07296	3.88069	0	0	0	2.4489	0	0	0	3.30012	0.903038	0	0	0	0	0	0	0	0	0	0	0	0	1.08406	0	0	0	0	0	1.05658	0	0	0	0	0	0	0	0	0	3.98185	0	0	0	1.02857	0	0	0	0	0	0	0	0	3.98914	3.76553	0	0	0	0	0	0		0	0	0.678072	0.831877	0.163499	0.0976108	0.0840643	0	0.344828	0.275007	0	0.189034	0	0	0	0	0.298658		0	0.31034	0	0	0	0	0	0.0703893	0.0976108	0	0.0840643	0.15056	1.09761	0.871844	0.124328	0	0.847997	0.163499	0.0840643	0	1.15056	0.454176	0	0.604071	0.378512	0.695994
mtRNApol	FBgn0261938	FBtr0332273	0.958334	0.796071	-0.123968	0.0572131	0.0155972	0.0440271	0			0	0	0	0	0	0	0	0	0	0	0	0	0	0	0	0	0	0	0	0	0	0	0	0	0	0	0	0	0	0	0	0	0	0	0	0	0	0	0	0	0	0	2.24184	0	0	0	0	0	0	0	0	0	0	0	0	0	0	0	0	0	0	0	0	0	0	0	0	0	0	0	0	0	0	0	0	0	0	0	0	0	0	0	0	0	0	0	0	0	0	0	0	0	0	0	0	0	0	3.76553	0	0	0	0	0	0	0		0	0	0	0	0	0	0	0	0	0	0	0	0	0	0	0	0	0	0	0	0	0	0	0	0	0	0	0	0	0	0	0	0	0	0	0	0	0	0	0	0	0	0	0	0	0	0	0	0	0	0	0	0	0	0	0	0	0	0	0	0	0	0	0	0	0	0	0	0	0	0	0	0	0	0	0	0	0	0	0	0	0	0	0	0	0	0	0	0	0	0	0	0	1.57531	0	0	0	0	0	0	0		0	0	0	0	0	0	0	0	0	0	0	0	0	0	0	0.748461	0		0	0	0	0	0	0	0	0	0	0	0	0	0	0	0	0	0	0	0	0	0	0	0	0	0	0
srw	FBgn0261952	FBtr0300579	1.01	-0.141673	-0.0743255	0	0.0353029	0	0.056734			0	0	0	0	0	0	0	0	0	0	0	0	0	0	0	0	0	0	0	0	0	0	0	0	0	0	0	0	0	0	0	0	0	0	0	0	0	0	0	0	0	0	0	0	0	0	0	0	0	0	0	0	0	0	0	0	0	0	0	0	0	0	0	0	0	0	0	0	0	0	0	0	0	0	0	0	0	0	0	0	0	0	0	0	0	0	0	0	0	0	0	0	0	0	0	0	0	0	0	0	0	0	0	0	0		0	0	0	0	0	0	0	0	0	0	0	0	0	0	0	0	0	0	0	0	0	0	0	0	0	0	0	0	0	0	0	0	0	0	0	0	0	0	0	0	0	0	0	0	0	0	0	0	0	0	0	0	0	0	0	0	0	0	0	0	0	0	0	0	0	0	0	0	0	0	0	0	0	0	0	3.5656	0	0	0	0	0	0	0	0	0	0	0	0	0	0	0	0	0	0	0	0	0	0	0	0	0		0	0	0	0	0	0	0	0	0	0	0	0	0	0	0	0	0		0	1.47508	0	0	0	0	0	0	0	0	0	0	0	0	0	0	0	0	0	0	0	0	0	0	0	0
TfAP-2	FBgn0261953	FBtr0078418	1.01	0.832428	0.122646	0.0468123	0.00341414	0.0406575	0.103872			0	0	0	0	0	0	0	0	0	0	0	0	0	0	0	0	0	0	0	0	0	0	0	0	0	0	0	0	0	0	0	0	0	0	0	0	0	0	0	0	0	0	0	0	0	0	0	0	0	0	0	0	0	0	0	0	0	0	0	0	0	0	1.57046	0	0	0	0	0	0	3.34483	0	0	0	0	0	0	0	0	0	0	0	0	0	0	0	0	0	0	0	0	0	0	0	0	0	0	0	0	0	0	0	0	0	0	0		0	0	0	0	0	0	0	0	0	0	0	0	0	0	0	0	0	0	0	0	0	0	0	0	0	0	0	0	0	0.344828	0	0	0	0	0	0	0	0	0	0	0	0	0	0	0	0	0	0	0	0	0	0	0	0	0	0	0	0	0	0	0	0	0	0	0	0	0	0	0	0	0	0	0	0	0	0	0	0	0	0	0	0	0	0	0	0	0	0	0	0	0	0	0	0	0	0	0	0	0	0	0		0	0	0	0	0.226509	0	0	0	0.464668	0	0	0	0	0	0	0	0		0	0	0	0	0	0	0	0.137504	0	0	0	0	2.56316	0	0	0	0	0	0	0	0	0	0	0	0	0
TfAP-2	FBgn0261953	FBtr0078419	1.01	0.0709411	0.0369736	0	0	0	0			0	0	0	0	0	0	0	0	0	0	0	0	0	0	0	0	0	0	0	0	0	0	0	0	0	0	0	0	0	0	0	0	0	0	0	0	0	0	0	0	0	0	0	0	0	0	0	0	0	0	0	0	0	0	0	0	0	0	0	0	0	0	0	0	0	0	0	0	0	0	0	0	0	0	0	0	0	0	0	0	0	0	0	0	0	0	0	0	0	0	0	0	0	0	0	0	0	0	0	0	0	0	0	0	0		0	0	0	0	0	0	0	0	0	0	0	0	0	0	0	0	0	0	0	0	0	0	0	0	0	0	0	0	0	0	0	0	0	0	0	0	0	0	0	0	0	0	0	0	0	0	0	0	0	0	0	0	0	0	0	0	0	0	0	0	0	0	0	0	0	0	0	0	0	0	0	0	0	0	0	0	0	0	0	0	0	0	0	0	0	0	0	0	0	0	0	0	0	0	0	0	0	0	0	0	0		0	0	0	0	0	0	0	0	0	0	0	0	0	0	0	0	0		0	0	0	0	0	0	0	0	0	0	0	0	0	0	0	0	0	0	0	0	0	0	0	0	0	0
TfAP-2	FBgn0261953	FBtr0333465	1.01	0.176445	0.0922975	0.0396158	0.0197232	0	0			0	0	0	0	0	0	0	0	0	0	0	0	0	0	0	0	0	0	0	0	0	0	0	0	0	0	0	0	0	0	0	0	0	0	0	0	0	0	0	0	0	0	0	0	0	0	0	0	0	0	0	0	0	0	0	0	0	0	0	0	0	0	0	0	0	0	0	0	0	1.51602	0	0	0	0	0	0	0	0	0	1.58015	0	0	0	1.0635	0	0	0	0	0	0	0	0	0	0	0	0	0	0	0	0	0	0	0	0	0		0	0	0	0	0	0	0	0	0	0	0	0	0	0	0	0	0	0	0	0	0	0	0	0	0	0.378512	0	0	0	0	0	0	0	0	0	0	0	0	0	0	0	0	0	0	0	0	0	0	0	0	0	0	0	0	0	0	0	1.61353	0	0	0	0	0	0	0	0	0	0	0	0	0	0	0	0	0	0	0	0	0	0	0	0	0	0	0	0	0	0	0	0	0	0	0	0	0	0	0	0	0	0	0		0	0	0	0	0	0	0	0	0	0	0	0	0	0	0	0	0		0	0	0	0	0	0	0	0	0	0	0	0	0	0	0	0	0	0	0	0	0	0	0	0	0	0
TfAP-2	FBgn0261953	FBtr0333466	1.01	0.244463	0.134958	0	0	0	0			0	0	0	0	0	0	0	0	0	0	0	0	0	0	0	0	0	0	0	0	0	0	0	0	0	0	0	0	0	0	0	0	0	0	0	0	0	0	0	0	0	0	0	0	0	0	0	0	0	0	0	0	0	0	0	0	0	0	0	0	0	0	0	0	0	0	0	0	0	0	0	0	0	0	0	0	0	0	0	0	0	0	0	0	0	0	0	0	0	0	0	0	0	0	0	0	0	0	0	0	0	0	0	0	0		0	0	0	0	0	0	0	0	0	0	0	0	0	0	0	0	0	0	0	0	0	0	0	0	0	0	0	0	0	0	0	0	0	0	0	0	0	0	0	0	0	0	0	0	0	0	0	0	0	0	0	0	0	0	0	0	0	0	0	0	0	0	0	0	0	0	0	0	0	0	0	0	0	0	0	0	0	0	0	0	0	0	0	0	0	0	0	0	0	0	0	0	0	0	0	0	0	0	0	0	0		0	0	0	0	0	0	0	0	0	0	0	0	0	0	0	0	0		0	0	0	0	0	0	0	0	0	0	0	0	0	0	0	0	0	0	0	0	0	0	0	0	0	0
TfAP-2	FBgn0261953	FBtr0333467	1.01	0.0531068	0.0276401	0	0	0	0			0	0	0	0	0	0	0	0	0	0	0	0	0	0	0	0	0	0	0	0	0	0	0	0	0	0	0	0	0	0	0	0	0	0	0	0	0	0	0	0	0	0	0	0	0	0	0	0	0	0	0	0	0	0	0	0	0	0	0	0	0	0	0	0	0	0	0	0	0	0	0	0	0	0	0	0	0	0	0	0	0	0	0	0	0	0	0	0	0	0	0	0	0	0	0	0	0	0	0	0	0	0	0	0	0		0	0	0	0	0	0	0	0	0	0	0	0	0	0	0	0	0	0	0	0	0	0	0	0	0	0	0	0	0	0	0	0	0	0	0	0	0	0	0	0	0	0	0	0	0	0	0	0	0	0	0	0	0	0	0	0	0	0	0	0	0	0	0	0	0	0	0	0	0	0	0	0	0	0	0	0	0	0	0	0	0	0	0	0	0	0	0	0	0	0	0	0	0	0	0	0	0	0	0	0	0		0	0	0	0	0	0	0	0	0	0	0	0	0	0	0	0	0		0	0	0	0	0	0	0	0	0	0	0	0	0	0	0	0	0	0	0	0	0	0	0	0	0	0
TfAP-2	FBgn0261953	FBtr0333468	1.01	0.106362	0.05536	0	0	0	0			0	0	0	0	0	0	0	0	0	0	0	0	0	0	0	0	0	0	0	0	0	0	0	0	0	0	0	0	0	0	0	0	0	0	0	0	0	0	0	0	0	0	0	0	0	0	0	0	0	0	0	0	0	0	0	0	0	0	0	0	0	0	0	0	0	0	0	0	0	0	0	0	0	0	0	0	0	0	0	0	0	0	0	0	0	0	0	0	0	0	0	0	0	0	0	0	0	0	0	0	0	0	0	0	0		0	0	0	0	0	0	0	0	0	0	0	0	0	0	0	0	0	0	0	0	0	0	0	0	0	0	0	0	0	0	0	0	0	0	0	0	0	0	0	0	0	0	0	0	0	0	0	0	0	0	0	0	0	0	0	0	0	0	0	0	0	0	0	0	0	0	0	0	0	0	0	0	0	0	0	0	0	0	0	0	0	0	0	0	0	0	0	0	0	0	0	0	0	0	0	0	0	0	0	0	0		0	0	0	0	0	0	0	0	0	0	0	0	0	0	0	0	0		0	0	0	0	0	0	0	0	0	0	0	0	0	0	0	0	0	0	0	0	0	0	0	0	0	0
east	FBgn0261954	FBtr0070326	0.660066	0.533519	-0.811262	1.21755	1.31985	0.165153	0.122038			0	1.79494	1.19535	0	0	0	4.2211	2.02857	0	3.42626	2.43029	0	7.2681	0	1.10434	4.35544	0	0	0	0	0	2.39506	4.38543	3.29572	0	0	2.43563	0	0	1.95606	0.389567	0	0	0.871844	0	0.722466	4.08066	0	2.06005	4.0036	0	0	0	1.43829	0	0	3.36877	2.28688	0.695994	2.1635	0.201634	0	0	1.67807	1.91073	0	0	2.50843	0	0.286881	0	2.53854	0.765535	0.678072	0.757023	2.79077	0	0	1.66448	0.650765	1.9486	0.9855	3.35473	0	3.03386	1.21412	0.799087	0	0	2.75275	0	1.34483	4.37643	2.26003	0	0	0	0	0	0.807355	0	5.01257	2.30451	0	0.321928	0	1.26303	3.51979	0	0	3.92695	0	4.04439	0	3.76765		0	1.54597	0.823749	4.24489	0	2.64616	0	0	2.37851	3.2555	0.526069	0	0	0	1.11103	0.970854	1.76129	4.45352	1.59932	0.695994	0	1.25701	0.536053	3.7845	0	4.52732	1.24489	0	0	2.07382	0	5.13175	0	2.32193	3.48414	0	0	0	2.854	0	2.17313	0	0	2.5656	2.26903	0	1.14405	2.17632	1.38957	2.27798	4.18666	2.13093	0	2.65992	0	1.17632	2.26303	4.88411	0	2.64616	0.464668	2.56803	1.94486	0	0.790772	0	0.757023	2.75275	1.64616	0	1.48543	2.70487	0	0.765535	0	4.13668	1.46989	0	0	4.81609	1.75702	0	0	0	0	0	0.604071	0	5.13586	0	2.14731	0	0	3.23726	0	0	4.70764	1.81967	0	0.422233	0		0	0	0.344828	0	0	0	0	0	0.963474	0	0	0	0.687061	0.422233	0.333424	0	0.0565835		0.137504	0	0.389567	0	0.226509	0	0.263034	0.0285692	0	0	0	0	0	0	0	0	0.584963	0.0426443	0	0	0.871844	0	0	0.389567	0.238787	0
east	FBgn0261954	FBtr0303046	0.935241	-0.0589709	-0.186506	0.190351	0.154356	0.0125956	0.00478185			0	0	0	0.722466	0	0	0	0	0	1.45943	0	0	0	0	0	0	0	0	0	0	0	0	0	0	0	0	0	0	0	0	0	0	0.275007	0	0	0	3.46989	2.83188	0	0	0	0	0	0	0	0	0	0	0	0	0	0	0	0	0	0	0	0	0	0	0	0	0	0	0	1.59455	0	0	0	0	0	1.87578	0	0	0	0	0	0	0	0	0	0	0	0	0	0	0	0	0	0	0	0	0	2.24793	0	1.58015	0	0	0	0	0	0	3.92979	0	0		0	0	0	0	0	0	0	0	1.58015	0	0	0	0	0	0	0	0	0	0	0	0	0	0	0	0	0	0	0	0	0	0	0	0	0	0	0	0	0	0	0	0	0	0	0	0	0	0	0	2.50335	0	1.774	0	0	0	0	0	0	0	1.65992	0	0	0	0	2.02148	0	0	0	0	0	0	0	0	0	0	0	0	0	0	0	0	0	0	0	0	0	0	0	0	0	0	0	0	0	1.99277	0	0	4.05832	0	0	0	0		0	0	0	0	0	0	0	0	0	0	0	0	0	0	0	0.214125	0		0	0	0	0	0	0.124328	0	0	0	0	0	0	0	0	0	0	0	0	0	0	0	0	0	0	0	0
east	FBgn0261954	FBtr0303047	0.873441	0.108031	0.340539	0.046928	0	0.020284	0			0	0	0	0	0	0	0	0	0	0	3.41143	0	0	0	0	0	0	0	0	0	0	0	0	0	0	0	1.51602	0	0	0	0	0	0	0	0	0	0	0	0	0	0	0	0	0	0	0	0	0	0	0	0	0	0	0	0	0	0	0	0	0	0	0	0	0	0	0	0	0	0	0	0	0	0	0	0	0	0	0	0	0	0	0	0	0	0	0	0	0	0	0	0	0	0	0	0	0	0	0	0	0	0	0	0	0	0		0	0	0	0	0	0	0	0	0	0	0	0	0	0	0	0	0	0	0	0	0	0	0	0	0	0	0	0	0	0	0	0	0	0	0	0	0	0	0	0	0	0	0	0	0	0	0	0	0	0	0	0	0	0	0	0	0	0	0	0	0	0	0	0	0	0	0	0	0	0	0	0	0	0	0	0	0	0	0	0	0	0	0	0	0	0	0	0	0	0	0	0	0	0	0	0	0	0	0	0	0		0	0	0	0	0	0	0	0	0.344828	0	0	0	0	0	0	0	0		0	0	0	0	0	0	0	0	0	0	0	0	0	0	0	0	0	0	0	0	0	0	0	0	0	0
east	FBgn0261954	FBtr0307289	0.925606	0.544408	0.21024	0.184888	0.197587	0.00653125	0			0	0	0	0	0	0	0	0	0	0	0	0	0	0	0	0	0	0	0	0	0	0	0	0	0	0	0	0	0	0	0	0	0	0	0	0	0	0	0	0	0	0	0	0	0	2.11437	0	0	0	0	0	0	0	0	0	0	0	0	0	0	0	0	0	0	0	0	0	0	0	0	0	0	0	0	0	0	0	0	0	0	0	0	0	0	3.47119	0	0	0	0	0	0	0	0	0	0	5.20281	0	3.90785	0	0	4.71699	0	0	0	0		0	0	0	0	0	0	0	0	0	0	0	0	0	0	2.15704	0	0	0	0.956057	0	0	0	0	0	0	0	0	3.7761	0	0	0	0	0	0	0	0	3.1127	0	3.72247	0	0	0	0	0	0	0	0	0	0	0	0	2.28096	0	0	0	0	0	0	0	0	0	0	0	0	0	0	0	0	0	0	0	0	0	0	0	0	0	0	0	0	0	0	0	0	0	0	0	0	3.36597	0	0.584963	0	0	0	0	0	0	0	0	0	0		0	0	0	0	0.111031	0	0	0	0	0	0	0	0	0	0	0	0		0	0	0	0	0	0	0	0	0	0	0	0	0	0	0	0	0	0	0	0	0	0	0	0	0	0
east	FBgn0261954	FBtr0307290	0.856704	-0.138607	-0.381614	1.00178	1.28365	0.7971	0.637112			0	1.0635	1.18903	0	0.250962	0	0	1.69599	0	0	0.978196	5.68285	0	0	4.16752	0	1.35614	2.63923	2.09424	0	3.46858	6.87307	3.15866	0	3.67129	0	0	0	2.26003	0.367371	0	3.39506	0	0	0	0	0	0	0	0	0	3.23726	0	3.03562	0	0	0	3.74739	0.250962	0.163499	1.29278	0	1.33342	0	0	2.70929	0.286881	4.11353	0	2.20789	1.33342	0	1.18269	0	0	1.54597	3.16993	3.01614	3.04614	2.68482	0	0	0	0	0	0.250962	2.27501	1.41684	0	0	2.22033	0	0	0.124328	0	4.64904	3.98003	0	0.344828	2.91265	0	0	3.23266	0	0	1.11103	0	0	0	0	0	0	0	0	0		1.15704	2.80941	0	0	3.16511	0	2.14731	1.33914	0	0.333424	0	4.62644	1.72683	0	0	0	0	0	2.24184	0.687061	0	3.12433	0	0	2.47508	3.6427	1.96717	0	0	3.18428	2.56316	0	0	4.48027	0	2.11103	0	3.6241	0	0	0	3.1375	0	0	3.25852	0	2.37851	0	0	4.56071	4.97911	1.87578	0	0	0	2.77821	0	0	0.400538	1.37851	2.76765	3.13914	0	0	1.88753	1.20789	0	2.43296	3.93263	2.30159	2.23266	0	2.75916	0	2.76553	0.400538	4.1127	0	3.14241	0	2.38405	2.49313	1.28096	0	4.28614	0	0	0	0	0	0	4.73173	0	0	2.21723	1.04963	0	5.97062	0	0	0		0.356144	0.495695	0.604071	1.61824	0.226509	0.411426	0.344828	1.80735	1.68257	1.1177	0.748461	1.35614	1.85997	0	0	0.62293	0.298658		0.15056	1.34483	0	0.298658	0.111031	0	0	0.298658	0.555816	0.941106	0.545968	0.485427	2.85997	2.27501	0.765535	0.454176	1.01436	0.321928	0.731183	0.704872	0.678072	0.847997	0.526069	0	0.189034	0.464668
east	FBgn0261954	FBtr0343522	0.531994	0.315741	1.07916	0.0843318	0.0785121	0.070544	0.0707128			0	0	0	0	0	0	0	0	0	0	0	0	0	0	0	2.73769	0	0	0	0	0	0	0	0	0	0	0	0	0	0	0	0	0	0	0	0	0	0	0	0	0	0	0	0	0	0	0	0	0	0	2.29866	0	0	0	0	0	0	0.555816	0	0	0	0	0	0	0	0	0	0	0	0	0	0	0	0	0	1.26303	1.10434	0	0	0	0	0	0	0.895303	0	0	0	0	0	0	0	0	0	0	0	0	0	0	0	0	0	0	0	0	0		0	0	0	0	0	0	0	0	0	0	0	0	0	0	0.887525	0	0	0	0	0	0	0	1.29278	0.641546	0	0	0	0	0	0	0	0	0	0	0	0	0	0	1.72247	0	0	0	0	0	0	0	0.83996	0	0	0	0	0	0	0	0	0	0	0	0	0	0	0	0	0	0.565597	0	0	0	0	0	0	0	0	0	0	0	0	0	0	0	0	0	0	0	0	0	0	0	0	0	1.29278	0	0	0	0	0	0	0	0	0.687061	0		0	0	0	0.367371	0	0	0	0.831877	0	0	0	0	0	0	0	0	0		0	0	0	0	0	0	0	0	0	0	0	0	0.422233	0	0	0.650765	0.765535	0	0	0	0	0	0	0	0	0
kdn	FBgn0261955	FBtr0070906	0.0103724	1.09172	3.31709	0.113322	0	0	0			0	0	0	0	0	0	0	0	0	0	0	0	0	0	0	0	0	0	0	0	0	0	0	0	0	0	0	0	0	0	0	0	0	0	0	0	0	0	0	0	0	0	0	0	0	0	0	0	0	0	0	0	0	0	0	0	0	0	0	0	0	0	0	0	0	0	4.78607	0	0	0	0	3.01257	0	0	0	0	0	1.98914	0	0	0	0	0	2.11103	0	0	0	0	0	0	0	0	0	0	0	0	0	0	0	0	0	0	0	0	0		0	0	0	0	0	0	0	0	0	0	0	0	0	0	0	0	0	0	0	0	0	0	0	0	0	0	0	0	0	0	0	0	0	0	0	0	0	0	0	0	0	0	0	0	0	0	0	0	0	0	0	0	0	0	0	0	0	0	0	0	0	0	0	0	0	0	0	0	0	0	0	0	0	0	0	0	0	0	0	0	0	0	0	0	0	0	0	0	0	0	0	0	0	0	0	0	0	0	0	0	0		0	0	0	0	0	0	0	0	0	0	0	0	0	0	0	0	0		0	0	0	0	0	0	0	0	0	0	0	0	0	0	0	0	0	0	0	0	0	0	0	0	0	0
kdn	FBgn0261955	FBtr0070907	0.516056	0.496769	1.11167	2.87078	1.79792	2.20851	2.32121			2.7845	5.65076	3.95513	6.16792	6.2211	0	4.51854	2.09424	0	6.91085	4.7241	3.47379	0	0	5.91241	0.454176	0.584963	4.22574	1.17632	3.75168	5.96602	0	3.99367	0	0	0	0	0	0	1.58015	2.29572	4.17552	1.61824	5.35368	3.57046	3.70929	0	5.79233	3.95699	1.98185	5.11437	4.33985	0	3.78136	0	1.31615	4.14323	1.29278	0	3.54967	5.14934	0.321928	5.32481	2.53605	1.78241	0	1.07724	3.61589	0	4.59156	0	0	3.0018	1.18269	4.08066	6.00697	3.38819	5.05268	4.48091	2.84398	0	5.49506	0	4.58256	5.96878	4.29719	5.03254	3.3147	0	4.78346	0	5.56285	4.23879	4.23419	5.10727	4.06264	0	0	5.1635	5.93192	0	0.389567	4.8515	0	0	6.38681	5.51791	6.2294	0	0	6.58316	5.60674	8.02414	0	5.49281		0	0	5.31868	3.14078	0	4.40463	0	5.16148	2.61824	3.53356	0	5.22458	3.87184	0.189034	4.44427	1.54597	4.51602	0	5.92362	4.2211	0	0	0	3.35614	0	0	2.76977	4.89045	6.58015	0.773996	5.03826	0	0	0	0	0	3.36877	1.09761	4.51979	0	0.432959	0	0	0	4.69655	5.50779	5.488	1.05658	4.47444	2.25399	5.47444	2.59216	0	0	3.59574	2.54597	0.378512	0.85599	2.38957	4.2817	0	2.37851	5.5435	0	2.27501	5.00809	4.7339	3.0018	4.4489	0	0	4.79025	5.46956	2.37851	0	0	0	0	0.575312	0	0	8.45352	0	0	0	0	0	0	0	0	0	0	0	0	0	0	0	0	0	0	0		2.25399	0.925999	0.748461	1.30451	0.367371	0.505891	0.15056	1.46467	1.65992	0.263034	4.45088	2.86394	0.464668	6.30214	3.22342	5.20672	5.38853		2.61589	4.86443	2.09424	2.90497	2.87774	2.27202	1.79909	1.37851	1.0635	0	0.163499	0.604071	2.5656	0.831877	0.575312	1.94111	2.91648	0.722466	0.941106	4.82528	4.40327	2.54102	2.81558	5.75809	2.74201	4.13422
mid	FBgn0261963	FBtr0079093	0.901095	-1.0224	0.275531	0.0381802	0.0683504	0.0766534	0.244015			0	0	0	0	0	0	0	0	0	0	0	0	0	0	0	0	0	0	0	0	0	0	0	0	0	0	0	0	0	0	0	0	0	0	0	0	0	0	0	0	0	0	0	0	0	0	0	0	0	0	0	0	0	0	0	0	0	0	0	0	0	0	1.36737	0	0	0	0	0	0	0	0	0	2.64155	0	0	0	0	0	0	0	0	0	0	0	0	0	0	0	0	0	0	0	0	0	0	0	0	0	0	0	0	0	0	0	0		0	0	0	0	0	0	0	0	0	0	0	0	0	0	0	0	0.286881	0	0	0	0	0	0	0	0	0	0	0	0	2.63923	0	0	0	0	0	0	0	0	0	0	0	0	0	0	0	0	0	0	0	0	0	0	0	0	0	0	0	0	0	0	0	0	0	0	0	0	0	3.97728	0	0	0	0	0	0	0	0	0	0	0	0	0	0	0	0	0	0	0	0	0	0	0	0	0	0	0	0	0	0	0	0	0		0	0	0	0	0	0.31034	0	0	0.992768	0	0	0	0	0	0	0	0		0	0	0	0	0.137504	0	0	0	0.298658	0.505891	0.695994	0.687061	2.70708	0	0	0.956057	0	0.356144	0	0	0	0	0	0	0	0
mid	FBgn0261963	FBtr0310358	1.01	0.39449	0.31606	0.0667346	0.0495911	0.150636	0.309211			0	0	0	0	0	0	0	0	0	0	0	0	0	0	0.790772	0	0	0	0	0	0	0	0	0	0	0	0	0	0	0	0	0	0	0	0	0	0	0	0	0	0	0	0	0	0	0	0	0	0	0	0	0	0	0	0	0	0	0	0	0	0	0	0.263034	0	0	0	0	0	0	0	0	0	4.59156	0	0	0	0	0	0	0	0	0	0	1.36177	0	0	0	0	0	0	0	0	0	0	0	0	0	0	0	0	0	0	0	0	0		0	0	0	0	0	0	0	0	0	0	0	0	0	0	0	0	0	0	0	0	0	0	0	0	0	0	0	0	0	4.37643	0	0	0	0	0	0	0	0	0	0	0	0	0	0	0	0	0	0	0	0	0	0	0	0	0	0	0	0	0	0	0	0	0	0	0	0	0	0	0	0	0	0	0	0	0	0	0	0	0	0	0	0	0	0	0	0	0	0	0	0	0	0	0.632268	0	0	0	0	0	0	0	0		0	0	0	0	0	0	0.176323	0	0	0	0	0	0.286881	0	0	2.09761	0		0	0	0.226509	0	0	0	0	0.505891	0	0	0	0.176323	4.08576	0.695994	0	0	0.536053	0	0	0	0.941106	0.871844	0	0	0	0
snoRNA:Or-CD9a	FBgn0261973	FBtr0303791	1.01	-0.013552	-0.00708836	0.0708377	0	0	0			0	0	0	0	0	0	0	0	0	0	0	0	0	0	0	0	0	0	0	0	0	0	0	0	0	0	0	0	0	0	0	0	0	0	0	0	0	0	0	0	0	0	0	0	0	0	0	0	0	0	0	0	0	0	0	0	0	0	0	0	0	0	0	0	0	0	0	0	0	0	0	0	0	0	0	0	7.43796	0	0	0	0	0	0	0	0	0	0	0	0	0	0	0	0	0	0	0	0	0	0	0	0	0	0	0	0		0	0	0	0	0	0	0	0	0	0	0	0	0	0	0	0	0	0	0	0	0	0	0	0	0	0	0	0	0	0	0	0	0	0	0	0	0	0	0	0	0	0	0	0	0	0	0	0	0	0	0	0	0	0	0	0	0	0	0	0	0	0	0	0	0	0	0	0	0	0	0	0	0	0	0	0	0	0	0	0	0	0	0	0	0	0	0	0	0	0	0	0	0	0	0	0	0	0	0	0	0		0	0	0	0	0	0	0	0	0	0	0	0	0	0	0	0	0		0	0	0	0	0	0	0	0	0	0	0	0	0	0	0	0	0	0	0	0	0	0	0	0	0	0
snoRNA:Or-CD9b	FBgn0261974	FBtr0303792				0	0	0	0			0	0	0	0	0	0	0	0	0	0	0	0	0	0	0	0	0	0	0	0	0	0	0	0	0	0	0	0	0	0	0	0	0	0	0	0	0	0	0	0	0	0	0	0	0	0	0	0	0	0	0	0	0	0	0	0	0	0	0	0	0	0	0	0	0	0	0	0	0	0	0	0	0	0	0	0	0	0	0	0	0	0	0	0	0	0	0	0	0	0	0	0	0	0	0	0	0	0	0	0	0	0	0	0	0		0	0	0	0	0	0	0	0	0	0	0	0	0	0	0	0	0	0	0	0	0	0	0	0	0	0	0	0	0	0	0	0	0	0	0	0	0	0	0	0	0	0	0	0	0	0	0	0	0	0	0	0	0	0	0	0	0	0	0	0	0	0	0	0	0	0	0	0	0	0	0	0	0	0	0	0	0	0	0	0	0	0	0	0	0	0	0	0	0	0	0	0	0	0	0	0	0	0	0	0	0		0	0	0	0	0	0	0	0	0	0	0	0	0	0	0	0	0		0	0	0	0	0	0	0	0	0	0	0	0	0	0	0	0	0	0	0	0	0	0	0	0	0	0
CG42806	FBgn0261975	FBtr0304022	0.905465	-0.133118	-0.266236	2.39694	2.74043	3.48475	3.39761			5.77004	6.97808	3.99186	0	0	0	7.26903	3.48929	0	5.06867	6.45713	0	0	0	6.79507	5.19731	6.65764	0	10.3552	0	0	0	7.44485	0	0	0	0	0	5.12805	5.55766	7.52607	0	0	0	8.35098	0	6.10182	5.92861	6.29315	6.95641	7.31651	0	0	5.72274	0	0	0	0	0	0	6.1534	0	6.6153	0	3.72792	6.38957	0	4.07039	0	0	0	0	4.69488	7.24982	0.757023	6.90244	6.2902	0	2.11437	6.21956	0	0.815575	6.62015	6.52638	0	0	0	4.87234	8.25795	0	0	1.89918	6.38198	0	6.4522	0	6.42861	0	0	1.88362	0	0	0	0	0	0	0	0	0	0	0	0	0	0	0		0	5.82629	6.34359	0.799087	0	3.848	0	7.63314	5.74604	4.61589	0	6.89458	4.08151	8.63027	6.71012	6.62571	7.07125	0	5.06221	5.79701	0	0	0	0	4.54905	0	8.68398	0	6.09656	8.13561	7.58939	0	3.0197	6.39951	0	0	0	6.67765	0	0	6.10873	0	5.61618	0	4.31687	7.69216	0	0	0	0	0	0	0	0	6.76315	9.60162	7.10873	0	0	1.58015	7.31424	0	5.71644	0.948601	0	4.79649	5.46858	0	0	3.35755	0	0.85599	7.61868	0	0	0	7.34056	0	5.05875	0	4.8748	0	6.12143	0	8.17043	5.61117	6.97945	0	0	0	4.26903	0	0	6.65764	0	0	0	0	0	0	0		1.9222	4.43962	4.488	2.93923	2.14731	1.44361	2.22033	4.82222	4.55336	3.70708	2.73552	3.76447	4.03474	4.27575	2.29278	3.72465	5.72982		3.93923	4.44228	3.50589	3.33342	3.75916	4.13422	2.48285	3.45022	2.12763	2.9542	2.45943	2.82375	6.81173	5.68958	3.18428	3.39232	1.69153	3.20006	2.34483	3.72137	4.1819	2.43296	1.86394	3.75596	3.80323	2.852
Psf2	FBgn0261976	FBtr0331449	0.112457	2.82798	2.25247	0.400491	0.0810337	0.0740695	0.459814			0	0	4.35403	0	0	0	0	0	0	0	0	0	0	0	0	0	4.63343	0	0	0	0	0	0	0	0	0	0	0	0	6.83441	0	0	0	0	0	0	0	0	0	0	0	0	0	0	0	0	0	0	0	6.09191	5.59544	0	0	0	0	0	0	0	0	0	0	0	0	0	0	0	0	0	0	4.57289	0	0	0	0	0	0	3.15704	0	0	0	6.81237	0	0	0	0	0	0	0	0	0	0	0	0	0	0	0	0	0	0	0	0	0	0	0	0		0	0	0	0	0	0	0	0	3.99458	0	0	0	4.18982	0	0	0	0	0	0	0	0	0	0	0	0	0	0	0	0	0	0	0	0	0	0	0	0	0	0	0	0	0	0	0	0	0	0	0	0	0	0	0	0	0	0	0	0	0	0	0	0	0	0	0	0	0	0	0	0	0	0	0	0	0	0	0	0	0	0	0	0	0	0	0	0	0	0	0	0	0	0	0	0	0	0	0	0	0	0	0	0		0	0	0.903038	0	0.356144	0	0	0	0	0	0	0	0	0	0	0	0		0	0	0	0	0	2.38128	0	0	1.65076	0	0	0	3.6427	3.0054	0	0	1.27501	0	0	0	0	0	0	0	0	0
Psf2	FBgn0261976	FBtr0331450	1.01	1.26979	1.32386	0.056784	0.0546305	0.334442	0.275533			0	0	0	0	0	0	0	0	0	0	0	0	0	0	0	0	0	0	0	0	0	0	0	0	0	0	0	0	0	0	0	0	0	0	0	0	0	0	0	0	0	0	0	0	0	0	0	0	0	0	0	0	0	0	0	0	0	0	0	0	0	0	2.59216	0	0	0	0	0	0	0	0	0	0	0	0	0	0	3.37016	0	0	0	0	0	0	0	0	0	0	0	0	0	0	0	0	0	0	0	0	0	0	0	0	0	0	0		0	0	0	0	0	0	0	0	3.7126	0	0	0	0	0	0	0	0	0	0	0	0	0	0	0	0	0	0	0	0	0.536053	0	0	0	0	0	0	0	0	0	0	0	0	0	0	0	0	0	0	0	0	0	0	0	0	0	0	0	0	0	0	0	0	0	0	1.26903	0	0	0	0	0	0	0	0	0	0	0	0	0	0	0	0	0	0	0	0	0	0	0	0	0	0	0	0	0	0	0	0	0	0	0	0		0.604071	0	0	1.57046	0	0	0	1.25096	0	0	0	0	2.26003	0	0	0	0		1.33914	0.918386	0.659925	0.454176	0	0	0.584963	0	0	0	0.9855	0.485427	0	0	1.22033	0	0	0.516015	0	0	0	0	0	0	0	0
l(2)gd1	FBgn0261983	FBtr0080197	0.644513	-0.412984	-0.84527	1.15701	1.60089	1.54438	1.22916			0	1	0	0	0	0	0	4.2817	0	1.47508	5.19377	0	7.24003	0	0.226509	0	0	0	2.38957	5.45154	1.8679	0	5.87012	3.65535	4.61058	0	5.66647	0	0	0.9855	0	3.97177	0.650765	0	0	0	5.55612	0	0	0	0	0	0	0	0	0	0	0	0	0	0	1.91073	0	0	3.55827	0.62293	0	0.815575	0	2.53854	0	3.03562	0.722466	0	2.61353	0.286881	3.03562	4.488	0	0	2.12763	0	0	1.23266	0	3.18428	3.06005	0	0	0	0	0	0	0	4.47249	0	6.28983	0	0	4.76182	0	0	3.48027	0	0	0	0	4.32121	0	0	0	0	0	4.83491	0		0	0.0143553	0	3.37712	0	3.67243	0	0	2.61589	5.58856	0	1.58015	2.69153	0	2.15704	5.21607	0	0	3.02503	0	0	0	4.26978	5.48059	0	0	0	0	0	0	5.64212	0	0	5.3565	0	7.02713	0	0	3.70377	0	1.10434	0	2.66903	0	0	0	0	0	0	0	0	3.7939	0	3.49697	0	4.32912	3.06695	3.20789	0	2.59932	0.782409	0.400538	0	5.03782	1.58976	0	1.58976	0	3.5097	0	2.21723	3.69153	4.95699	2.31615	0	4.43496	0	0	0	0	5.04963	2.53356	0	0	4.36737	0	4.50335	0	0	0	0	7.15846	0	3.51728	4.21101	1.26303	0	6.011	0	6.86245	0		1.23266	1.16993	1.80735	0	0	0.757023	0.992768	1.75702	2.97269	1.94486	3	1.85997	1.90304	1.4489	0.748461	2.72247	1.93734		0.536053	2.56316	1.19535	1.28096	1.49057	1.79909	1.01436	1.28688	0	0.863938	1.05658	1.5656	1.55582	2.27798	1.04963	1.02857	1.78241	0.9855	1.48543	1.19535	1.53107	0	1.31615	0.85599	0	2.24184
l(2)gd1	FBgn0261983	FBtr0306138	0.85357	0.491879	-0.389492	0.441139	0.25395	0.428003	0.551045			6.35315	0	0	0	0	0	0	0	0	0	0	0	1.43296	0	0	0	1.1635	0	0	0	0	0	0	0	0	0	0	0	0	0	0	4.29719	0	0	0	2.51349	0	0	0	0	0	0	0	0	0	0	0	0	0	0	0	5.00315	4.11603	0	0	0	0	0	0	0	0	0	0	0	0	0	0	0	0	3.26903	0	0	0	0	0	0	0.910733	0	0	0	0	0	0	3.86394	0	0	0	0	0	1.07039	0	0	0	5.57077	0	6.75529	0	0	0	0	0	0	0	0	0		0	3.95884	0	0	4.57471	0	0	0	0	0	0	0	0	0	0	0	0	0	0	0	0	0	0	0	0	0	0	0	0	0	0	0	0	0	0	0	0	0	0	0	0	0	0	0	0	0	0	0	0	0	0	0	0	0	4.43496	0	0	0	2.67129	0	0	0	0	0	0	0	0	0	0	0	0	0	0	4.18587	0	0	0	0	0	0	0	0	0	0	0	0	0	0	0	0	0	0	0	0	0	0	0	0	0	0	5.82324		0	0	0	2.73335	0.765535	0	0	0.847997	0	1.1177	0	1.81147	0	0	0	0	0		0	1.8953	0.526069	0	0	0	0	0	1.46989	1.70044	1.20163	0	0	1.53605	0	0	1.16993	0	1.42223	0	0	1.07724	0	0	0.545968	1.78241
Ire1	FBgn0261984	FBtr0113248	0.773564	-0.244649	-0.568763	1.25421	1.62046	1.30825	0.971208			0	4.69098	0.176323	0.536053	0	0.739848	3.81967	1.1375	0.124328	0.250962	0	5.39883	0	0	0	3.86592	0	4.38888	0	2.33628	0	0	0.594549	3.66903	0	0	4.488	0	0	4.50144	3.04264	0	5.88753	0	0	0	0	0	0	0.978196	0	5.31143	0	2.84398	1.91456	0	0	0	0	2.96532	3.88947	0	3.65992	0	2.37295	3.31904	0	3.0054	0	2.9782	4.50589	1.50589	0.669027	0	0.978196	1.9855	2.11103	0.275007	0	0.475085	1.71809	0.62293	4.73769	1.93734	0	0.176323	0.659925	0.871844	0	0	0	0.333424	0	5.05398	4.11353	0.321928	0	0	0	3.40054	0	0	5.99005	0	2.14405	2.98914	0	0	0	0	0.722466	0	0.505891	0	0		4.05658	2.93734	0	0	0	4.46793	0	5.66078	1.66903	4.92125	0	4.24413	0.321928	0	2.01078	0	0	0	3.55949	2.08746	0	0.782409	4.21645	0	0.765535	5.58165	3.15543	2.12433	0	3.31904	0	0	0	5.00675	0	0	1.22651	0	0	5.35085	4.17153	0	3.37295	0	4.73552	3.1375	5.13668	0	0.495695	0	3.75275	2.62994	0	0	4.08661	4.43896	2.59216	2.89336	0.124328	2.78031	0	0	0	0	1.29278	3.28096	0	0.189034	0.9855	3.76341	3.01614	2.52105	4.77189	2.87774	0	1.40054	4.18903	0	4.66278	0	1.46467	2.36177	3.49442	0	4.0063	0	2.99095	0	0	0	0	0	0	0	1.84398	0	0	0	0	2.73985	0		0.536053	0.443607	0.298658	1.79494	0.15056	0.678072	1.0072	1.73118	2.21101	1.08406	1.11103	1.76129	0.871844	1.67807	0.9855	2.60881	3.28836		0.263034	2.10098	0.815575	0.0976108	0.555816	0.443607	0.505891	0.495695	0.575312	0.807355	0.454176	0.298658	1.93357	2.10769	0.748461	1.46467	1.73552	0.933573	0.659925	0.443607	1.4957	0.555816	0.650765	0.659925	1.37295	3.07553
Ptpmeg	FBgn0261985	FBtr0306559	0.575808	0.600707	-0.988372	0	0.0519667	0	0			0	0	0	0	0	0	0	0	0	0	0	0	0	0	0	0	0	0	0	0	0	0	0	0	0	0	0	0	0	0	0	0	0	0	0	0	0	0	0	0	0	0	0	0	0	0	0	0	0	0	0	0	0	0	0	0	0	0	0	0	0	0	0	0	0	0	0	0	0	0	0	0	0	0	0	0	0	0	0	0	0	0	0	0	0	0	0	0	0	0	0	0	0	0	0	0	0	0	0	0	0	0	0	0	0		0	0	2.28096	0	0	0	0	0	0	0	0	0	0	0	0	0	0	0	0	0	0	0	0	0	0	0	0	0	0	0	0	0	0	0	0	0	0	0	0	0	0	0	0	0	0	0	0	0	0	0.298658	0	0	0	0	0	0	0	0	2.66903	0	0	0	0	0	0	0	0	0	0	0	0	0	0	0	0	0	0	0	0	0	0	0	0	0	0	0	0	0	0	0	0	0	0	0	0	0	0	0	0	0	0		0	0	0	0	0	0	0	0	0	0	0	0	0	0	0	0	0		0	0	0	0	0	0	0	0	0	0	0	0	0	0	0	0	0	0	0	0	0	0	0	0	0	0
Ptpmeg	FBgn0261985	FBtr0306560	0.851752	0.187124	0.394301	0	0	0	0			0	0	0	0	0	0	0	0	0	0	0	0	0	0	0	0	0	0	0	0	0	0	0	0	0	0	0	0	0	0	0	0	0	0	0	0	0	0	0	0	0	0	0	0	0	0	0	0	0	0	0	0	0	0	0	0	0	0	0	0	0	0	0	0	0	0	0	0	0	0	0	0	0	0	0	0	0	0	0	0	0	0	0	0	0	0	0	0	0	0	0	0	0	0	0	0	0	0	0	0	0	0	0	0	0		0	0	0	0	0	0	0	0	0	0	0	0	0	0	0	0	0	0	0	0	0	0	0	0	0	0	0	0	0	0	0	0	0	0	0	0	0	0	0	0	0	0	0	0	0	0	0	0	0	0	0	0	0	0	0	0	0	0	0	0	0	0	0	0	0	0	0	0	0	0	0	0	0	0	0	0	0	0	0	0	0	0	0	0	0	0	0	0	0	0	0	0	0	0	0	0	0	0	0	0	0		0	0	0	0	0	0	0	0	0	0	0	0	0	0	0	0	0		0	0	0	0	0	0	0	0	0	0	0	0	0	0	0	0	0	0	0	0	0	0	0	0	0	0
Ptpmeg	FBgn0261985	FBtr0306561	0.594562	1.14167	-0.947563	0.192477	0.112176	0.147898	0.137595			0	0	0	0	0	0	0	0	0	0.250962	0	0	0	0	0	0	0	3.42626	0	2.23573	0	0	0	0	0	0	0	0	6.51806	0	0	0	0	0	0	0	2.49825	0	0	0	0	0	0	0	0	0	0	0	0	0	0	0	0	0	0	0	0	1.29866	0	0	0	0	0	2.64616	0	0.124328	0	0	0	0	0.263034	0	0	0	0	0	0	0.948601	0	0	0	0	0	0	0	0	0	0	0	0	0	0	0	0	0	0	0	0	0	0	0	0	0	0	0		0	0	0	0	0	0	0	0	0	0	0	0	0	0	0	0	0	2.47768	0	0	0	1.70929	0	0	0	0	0	0	0	0	0	0	0	0	0	0	0	0	0	0	0	0	0	0	0	0	0	0	0	0	0	0	0	0	0	0	0	0	0	0	0	0	0	0	0	0	0	0	0	0	0	0	0	1.774	0	0	0	0	0	0	0	1.26903	0	0	0	0	1.48543	0	0.887525	0	0	0	0	1.72683	0	0	0	0	0	0	0		0	0	0	0	0.137504	0	0	0	0	0	0.584963	0	0.815575	0	0	0.933573	0.0426443		0	0	0	0	0	0	0.226509	0.0840643	0.238787	0.15056	0	0	0	0	0	0	0.918386	0.201634	0	0.659925	0	0	0	0	1.09761	0
Ptpmeg	FBgn0261985	FBtr0306562	0.510653	-0.625067	-1.12234	0.98786	1.1706	0.49956	0.384706			4.59455	0	0.910733	0	0	0	0	3.31179	0	0	0	0	0	0	3.06867	2.76977	0	4.90063	0	0	0	0	4.44559	3.64616	5.33378	0	4.96901	0	0	0.485427	0	2.21412	0	0	0	4.57228	4.23879	0	3.64962	0	0	0	0	2.63923	0	0	0	0	0	3.15866	4.37782	0	0.565597	0	0	0.978196	0	0	0	2.5509	0	0	1.17632	0	0	0	4.22574	4.66846	0	1.63227	0	2.3505	0	1.91073	0	1.77821	2.70266	0	0	0	0	0	0.111031	0	0	0	0	0	0	2.72247	0	0	0	0	1.04264	0	0	4.1819	0	0	0	0	4.23343	0	3.60763		0	2.76977	1.46989	2.04614	5.67892	0	0	2.06005	1.51602	4.66732	0	5.05355	2.21412	0	0	2.52607	4.43095	5.46565	0	1.58496	0	0	0	0	0	3.57168	0	0	0	2.49825	0	0	0	4.05311	0	0	0	0	0	0	2.03914	0	0	0	3.88557	0	0	0	0	0	0	3.69265	0	0	3.15381	0	2.52857	0	0	2.19535	2.5656	0	0	0	1.02857	0	0	0	0	0	2.24489	0.298658	0	3.21568	0	2.81558	0	0	4.81558	0	0	2.76341	4.33771	0	0	0	3.853	0	5.70708	0	0	0	0	0	4.57228	5.99232	0	0	2.67356	2.24489	0		0	0	0.176323	0.367371	0	0.321928	0.176323	1.81967	1.48027	0.669027	1.1375	0.831877	0	0.704872	0	0	0.807355		0	0.344828	0.594549	0.286881	0.201634	0	0	0	0	0	0.286881	0.454176	2.1177	1.52105	0.475085	0.887525	0	0	0.695994	0	0.545968	0.687061	0	0	0	0.903038
Ptpmeg	FBgn0261985	FBtr0306563	0.911909	0.123927	0.249291	0	0	0	0			0	0	0	0	0	0	0	0	0	0	0	0	0	0	0	0	0	0	0	0	0	0	0	0	0	0	0	0	0	0	0	0	0	0	0	0	0	0	0	0	0	0	0	0	0	0	0	0	0	0	0	0	0	0	0	0	0	0	0	0	0	0	0	0	0	0	0	0	0	0	0	0	0	0	0	0	0	0	0	0	0	0	0	0	0	0	0	0	0	0	0	0	0	0	0	0	0	0	0	0	0	0	0	0	0		0	0	0	0	0	0	0	0	0	0	0	0	0	0	0	0	0	0	0	0	0	0	0	0	0	0	0	0	0	0	0	0	0	0	0	0	0	0	0	0	0	0	0	0	0	0	0	0	0	0	0	0	0	0	0	0	0	0	0	0	0	0	0	0	0	0	0	0	0	0	0	0	0	0	0	0	0	0	0	0	0	0	0	0	0	0	0	0	0	0	0	0	0	0	0	0	0	0	0	0	0		0	0	0	0	0	0	0	0	0	0	0	0	0	0	0	0	0		0	0	0	0	0	0	0	0	0	0	0	0	0	0	0	0	0	0	0	0	0	0	0	0	0	0
RASSF8	FBgn0261986	FBtr0084898	0.990711	0.0146821	0.0265669	1.07449	1.63767	0.736004	0.91137			0	0.137504	2.69822	0	0	0	2.80116	3.06867	3.9279	0	0.411426	0	0	0	2.12433	0.176323	1.68257	0	2.85	0	6.25077	0	2.74631	5.21374	2.77821	0	0	0	0	0	5.52042	0	2.70929	0	0	0	6.46091	0	0	0	0.378512	0	0	0	0	0	0	0	0	3.85699	0	0	3.4019	0	0	0	0	3.38267	0	0	2.46205	0.201634	1.10434	0	2.42223	3.10936	0	0	0	2.76765	0	4.81044	3.13258	0.15056	0	0	2.53854	1.7137	0	0	0	5.26003	0	0.0976108	0	7.49785	0	0	0	5.2211	0	0	6.02989	0	0.62293	0	0.31034	0	0	0	0.790772	0	0	0	0		0	0	0	1.29866	4.44162	0	0	4.61883	1.64155	2.82375	0	4.01614	2.67129	0	1.51602	4.45154	0	0	2.94111	3.3147	0	0	0	0.298658	0	0	0	0	0	3.19849	3.74093	5.54751	0	0	4.50208	0	0	4.33914	6.03694	0	4.87823	0	2.70487	5.96139	3.87774	0	0	2.9782	0	5.84775	3.10266	1.29278	0	4.16672	0.464668	2.4489	0	2.99277	0.815575	1.83592	3.45943	2.76553	4.50208	0	1.89918	0	0	3.21568	0	4.88899	0	2.03562	0	0.678072	0	0	5.01703	0	0	0	3.98368	3.14078	4.61706	0	0	0	3.91361	0	0	0	0	0	0	3.70044	3.17951	4.62	0	0	0	5.02059	0		0.124328	0.823749	0.389567	1.15056	0.214125	0.62293	0.963474	1.97085	1.9782	1.39506	0.505891	0.250962	0.910733	0.948601	0	0	0.263034		0.0840643	1.61824	0.464668	0.250962	0.604071	0.250962	0.432959	0.584963	0.250962	0.659925	0.831877	0.594549	3.15704	2.58256	0.925999	0.536053	2.98914	0.659925	0.695994	1.28688	1.81967	0.704872	0	0	0	1.70929
Pxt	FBgn0261987	FBtr0083508	1.01	-0.478689	0.0274557	0.00215722	0.0336416	0	0.0201987			0	0	0	0	0	0	0	0	0	0	0	0	0	0	0	0	0	0	0	0	0	0	0	0	0	0	0	0	0	0	0	0	0	0	0	0	0	0	0	0	0	0	0	0	0	0	0	0	0	0.226509	0	0	0	0	0	0	0	0	0	0	0	0	0	0	0	0	0	0	0	0	0	0	0	0	0	0	0	0	0	0	0	0	0	0	0	0	0	0	0	0	0	0	0	0	0	0	0	0	0	0	0	0	0	0	0		0	0	0	0	0	0	0	0	0	0	0	0	0	0	0	0	0	0	0	0	0	0	0	0	0	0	0	0	0	0	0	0	0	0	0	0	0	0	0	0	0	0	0	0	0	0	0	3.3978	0	0	0	0	0	0	0	0	0	0	0	0	0	0	0	0	0	0	0	0	0	0	0	0	0	0	0	0	0	0	0	0	0	0	0	0	0	0	0	0	0	0	0	0	0	0	0	0	0	0	0	0	0		0	0	0	0	0	0	0	0	0	0	0	0	0	0	0	0	0		0	0	0	0	0	0	0	0	0	0	0	0	0	0	0	0	0.226509	0	0	0	0.298658	0	0	0	0	0
Gprk2	FBgn0261988	FBtr0085788	0.772534	-0.236938	-0.571038	1.68613	1.76492	0.472883	0.563367			0	3.78555	2.40871	0	0	0	0.748461	0	4.33557	5.02724	0	6.85611	0	7.34616	5.26941	4.22265	3.43162	3.83086	0.516015	0	0	0	2.7761	2.9279	3.18587	0	5.61824	0	0	2.19535	0	0	1.50589	0	0	0	5.04308	1.69153	3.38819	0	0	0	0	0.15056	0	0.669027	0.956057	3.27053	0	0	4.87332	0	3.18903	5.55704	3.27202	4.916	0	0	0.0840643	0.356144	0	0	0.526069	4.06953	2.16993	4.11853	4.28614	0	3.74093	2.76553	3.87184	0	3.49442	2.77189	0	0	3.06523	1.87578	0	0	0.941106	3.19377	4.91648	3.14241	5.12805	0	0	0	0	2.21101	0	0	0	0	3.14568	0	4.54473	0	0	0	4.45418	0	1.64155	0	3.56438		3.72028	3.76447	1.74846	1.76129	4.08321	4.70321	0	4.91982	1.38405	0	6.71603	0	1.76977	0	3.3147	4.62936	0	0	0	1.84398	0	6.49426	0	4.97131	0	0	4.1635	0	0	0.0840643	0	2.01792	0	4.14731	0	0	0	0	0	0	0	0	0.545968	0	0.411426	4.56133	0	0.632268	0	0	4.27202	3.86096	0	0	1.64616	0	2.76341	0	0.189034	1.86394	2.78241	3.22033	0	0	2.12763	2.94111	0.871844	0	0	0.526069	0	0	3.45812	1.07039	0	1.21412	4.40599	0	5.12184	0	2.5008	2.32769	0	0	6.02636	5.91385	4.00899	0	0	5.99164	4.9241	0	6.30561	3.6893	3.71699	5.8485	0	0	4.07296	1.92979	6.27724		0.176323	0.790772	0.286881	0.400538	0.201634	0	0.799087	2.43296	1.20163	0.464668	0	0.485427	0.799087	0	0	0	0		0.189034	0.765535	1.0072	0.400538	0	0	0.584963	0.536053	0	0	0.516015	0.505891	2.43829	1.44361	1.11103	0.565597	1.18269	0	1.08406	0	1.19535	0.765535	0	0	0.356144	0
Gprk2	FBgn0261988	FBtr0334555	0.208428	0.844128	1.87866	1.13122	0.754544	0.198567	0.152401			0	4.05658	0	3.47768	5.06781	0	1.35614	4.08576	0	0	0	0	0	0	0	0	0	2.49313	0.0143553	2.90497	1.95233	3.25248	4.91409	0.678072	0	4.3067	2.34199	0	0	0	1.58976	0	2.06695	3.94673	0	0	3.5373	1.60881	0	0	2.29278	0	0	0	0	0.871844	0	0.15056	0	2.75061	0	0	0	0	2.22651	1.24489	0	3.86196	0	2.75916	2.38957	2.67356	1.31615	3.46728	0	0	0	2.50335	0	0	0	0	0	0	2.20477	0	0	0	0	0.575312	2.97453	5.01792	0	0	0	5.00899	0	0	3.63691	3.45549	0	0	0	3.33199	0	0	3.3505	2.61824	0	0	0	0	0	4.44361	0		3.18587	3.488	0	1.65992	0	0	0	0	2.7866	3.30012	0	4.51349	0	0	1.83188	0	0	0	1.40599	0	0	0	0	0	0	1.98185	0	0	0	0	2.28096	0	2.68032	0	0	0	0	0	0	0	1.65076	0	0.963474	0	1.5509	0	4.67751	0	0	0	3.89918	0	0	2.71149	4.01436	0	0	0	0	3.10601	0	0	0	0	0	0.941106	3.17792	0	3.07553	1.34483	0	0	4.06953	3.79805	0	0	0	0	0	1.38405	0	1.57046	0.536053	0	0	0	0	0	0	0	0	0	0	0	0	0	0	0	2.62994	1.99277	0		0	0	0.214125	1.09085	0.0143553	0.137504	0	0	0.378512	0.505891	0.214125	0	0.214125	0.238787	0	0	0.367371		0	0	0	0	0.505891	0	0	0	0	0.641546	0	0	0.963474	0	0	0	0.799087	0.286881	0	0.765535	0	0	0	0	0	0
CG42807	FBgn0261989	FBtr0303819	0.867738	-0.374687	-0.355248	0.223314	0.233818	4.70665	4.96966			0	0	0	0	0	0	0	0	0	0	0	0	0	0	0	0	0	0	0	0	0	0	0	0	0	0	0	0	0	0	0	0	0	0	0	0	0	0	0	0	0	0	0	0	0	0	0	0	0	0	0	0	0	0	0	0	0	0	0	7.73471	0	0	8.46119	0	0	0	0	0	0	0	0	0	0	0	0	0	0	0	0	0	0	0	0	0	0	7.2521	0	0	0	0	0	0	0	0	0	0	0	0	0	0	0	0	0	0	0		0	0	0	0	0	0	0	0	0	0	0	0	0	0	0	0	0	0	0	0	0	0	0	0	0	0	0	0	0	0	0	0	0	0	0	0	0	0	0	0	0	0	0	0	5.5549	0	0	8.41979	0	0	0	0	0	0	0	0	0	0	0	0	0	0	0	0	0	0	0	0	0	0	0	0	0	0	0	0	0	0	0	0	9.64097	0	0	0	0	0	0	0	0	0	0	0	0	0	0	0	0	0	0	0	0		2.56316	2.13093	5.45022	9.26212	4.14812	9.49382	7.51932	8.7095	3.96162	8.36637	0	7.21004	5.12143	0	1.97453	4.10182	0		0	5.51538	11.2071	2.71809	7.33208	3.59932	5.06652	3.774	4.29278	8.59006	5.53699	6.16692	1.89142	3.07724	10.2882	2.58015	7.22391	4.66732	8.50783	8.54384	8.18933	0	4.87431	0	0	5.56834
CG42807	FBgn0261989	FBtr0346185	0.903045	-0.224252	-0.272466	0.0760344	0.106951	1.28377	1.27183			0	0	0	0	0	0	0	0	0	0	0	0	0	0	0	0	0	0	0	0	0	0	0	0	0	0	0	0	0	0	0	0	0	3.46989	0	0	0	0	0	0	0	0	0	0	0	0	0	0	0	0	0	0	0	0	0	0	0	0	0	1.0635	0	0	3.45022	0	0	0	0	0	0	0	0	0	0	0	0	0	0	0	0	0	0	0	0	0	0	0	0	0	0	0	0	0	0	0	0	0	0	0	0	0	0	0	0	0	0		0	0	0	0	0	0	0	0	0	0	0	0	0	0	0	0	0	0	0	0	0	0	0	0	0	0	0	0	0	0	0	0	0	0	0	0	0	0	0	0	0	0	0	0	0.731183	0	0	3.1127	0	0	0	0	0	3.20006	0	0	0	0	0	0	0	0	0	0	0	0	0	0	0	0	0	0	0	0	0	0	0	0	0	0	3.75809	0	0	0	0	0	0	0	0	0	0	0	0	0	0	0	0	0	0	0	0		0	0	0.286881	4.54967	0.189034	3.84499	2.21101	3.3147	0.970854	2.13093	0	2.34483	1.07039	0	0	0.910733	0		0	1.46467	5.55827	0.432959	2.98003	1.04264	0.970854	0.226509	0.333424	2.75275	1.52105	1.38957	0	0	4.36877	0	1.4957	0.505891	2.67356	2.36177	2.98914	0	0	0	0	0
CG42808	FBgn0261990	FBtr0303818	0.162771	1.60796	2.03627	0.534242	0.408693	3.17415	3.84281			0	0	3.70929	0	0	0	0	0	0	0	5.5008	6.61927	2.72465	0	0	0	0	0	0	0	0	0	0	0	0	8.08942	0	0	0	0	0	0	0	0	0	0	0	0	0	0	0	0	0	0	0	0	0	0	0	0	0	0	0	0	0	0	0	0	0	0	0	0	0.536053	0	6.52372	0	0	0	0	0	5.4446	0	0	7.49593	0	0	0	0	0	0	0	0	0	0	0	0	0	0	0	0	0	0	0	0	0	0	0	0	9.45164	0	0	0	0	0	0		0	0	0	0	0	0	0	0	0	0	0	0	0	0	0	0	1.94111	0	0	2	0	0	0	0	0	0	0	0	0	0	6.12247	0	0	0	0	0	0	0	0	0	0	0	0	0	4.57471	0	0	0	0	0	0	0	0	0	2.97636	0	2.40599	0	6.4358	2.7761	0	0	0	0	1.59932	0	0	0	0	0	0	6.15927	0	0	0	0	0	0	0	0	0	4.28688	0	0	0	0	0	0	0	0	0	0	0	0	0	0	0	0	0	0	0		2.01078	1.58976	3.01436	5.09085	3	4.40939	6.26772	6.72288	7.06372	3.76235	0	2.43829	4.12019	2.38957	0	0	2.08066		3.04963	2.87971	1.82375	2.41954	1.28096	1.3505	3.38405	5.32948	4.64212	5.58586	7.23055	6.3067	2.54597	3.07895	4.34127	3.54473	6.67002	4.90352	5.70155	5.10014	6.34376	3.99005	0	0	4.06178	4.34837
CG42809	FBgn0261991	FBtr0303820	1.01	1.76053	0.728521	0.261203	0.0149098	0	0			0	0	0	0	0	0	0	0	0	0	0	0	0	0	0	0	0	0	0	0	0	0	0	0	0	0	0	0	0	0	0	0	0	2.07039	0	0	0	0	0	0	0	0	0	0	0	0	0	0	0	0	0	0	0	0	0	0	0	4.41481	4.50653	0	0	0	0	0	0	0	0	0	0	0	0	0	0	1.03562	0	0	0	0	0	0	0	0	0	0	5.80529	0	0	0	0	0	0	0	0	0	0	0	5.5345	0	0	0	0	0	0	0	4.05918		0	0	0	0	0	0	0	0	1.50589	0	0	0	0	0	0	0	0	0	0	0	0	0	0	0	0	0	0	0	0	0	0	0	0	0	0	0	0	0	0	0	0	0	0	0	0	0	0	0	0	0	0	0	0	0	0	0	0	0	0	0	0	0	0	0	0	0	0	0	0	0	0	0	0	0	0	0	0	0	0	0	0	0	0	0	0	0	0	0	0	0	0	0	0	0	0	0	0	0	0	0	0		0	0	0	0	0	0	0	0	0	0	0	0	0	0	0	0	0		0	0	0	0	0	0	0	0	0	0	0	0	0	0	0	0	0	0	0	0	0	0	0	0	0	0
CG42810	FBgn0261992	FBtr0303821	1.01	0.625504	-0.037111	0.0585477	0.0478869	0	0			0	0	0	0	0	0	0	0	0	0	0	0	0	0	0	0	0	0	0	0	0	0	0	0	0	0	0	0	0	0	0	0	0	0	0	0	0	0	0	0	0	0	0	0	0	0	0	0	0	0	0	0	0	0	0	0	0	0	0	0	0	0	0	0	0	0	0	0	0	0	0	0	0	0	0	0	0	0	0	0	0	0	0	0	0	0	0	0	0	0	0	0	6.14751	0	0	0	0	0	0	0	0	0	0	0	0		0	0	0	0	0	0	0	0	0	0	0	3.23726	0	0	0	0	0	0	0	0	0	0	0	0	0	0	0	0	0	0	0	0	0	0	0	0	0	0	0	0	0	0	0	0	0	0	0	0	0	0	0	0	0	0	0	0	0	0	0	0	0	0	0	0	0	0	0	0	0	1.59932	0	0	0	0	0	0	0	0	0	0	0	0	0	0	0	0	0	0	0	0	0	0	0	0	0	0	0	0	0	0	0		0	0	0	0	0	0	0	0	0	0	0	0	0	0	0	0	0		0	0	0	0	0	0	0	0	0	0	0	0	0	0	0	0	0	0	0	0	0	0	0	0	0	0
CG42811	FBgn0261993	FBtr0303823	1.01	2.02711	0.0274555	0.0870105	0	0	0			0	0	0	0	0	0	0	0	0	0	0	0	0	0	0	0	0	0	0	0	1.46467	0	0	0	0	7.67143	0	0	0	0	0	0	0	0	0	0	0	0	0	0	0	0	0	0	0	0	0	0	0	0	0	0	0	0	0	0	0	0	0	0	0	0	0	0	0	0	0	0	0	0	0	0	0	0	0	0	0	0	0	0	0	0	0	0	0	0	0	0	0	0	0	0	0	0	0	0	0	0	0	0	0	0	0	0	0		0	0	0	0	0	0	0	0	0	0	0	0	0	0	0	0	0	0	0	0	0	0	0	0	0	0	0	0	0	0	0	0	0	0	0	0	0	0	0	0	0	0	0	0	0	0	0	0	0	0	0	0	0	0	0	0	0	0	0	0	0	0	0	0	0	0	0	0	0	0	0	0	0	0	0	0	0	0	0	0	0	0	0	0	0	0	0	0	0	0	0	0	0	0	0	0	0	0	0	0	0		0	0	0	0	0	0	0	0	0	0	0	0	0	0	0	0	0		0	0	0	0	0	0	0	0	0	0	0	0	0	0	0	0	0	0	0	0	0	0	0	0	0	0
CG42812	FBgn0261994	FBtr0303822	1.01	1.8075	0.0367889	0.087343	0	0	0			0	0	0	0	0	0	0	0	0	0	0	0	0	0	0	0	0	0	0	0	2.05311	0	0	0	0	7.1179	0	0	0	0	0	0	0	0	0	0	0	0	0	0	0	0	0	0	0	0	0	0	0	0	0	0	0	0	0	0	0	0	0	0	0	0	0	0	0	0	0	0	0	0	0	0	0	0	0	0	0	0	0	0	0	0	0	0	0	0	0	0	0	0	0	0	0	0	0	0	0	0	0	0	0	0	0	0	0		0	0	0	0	0	0	0	0	0	0	0	0	0	0	0	0	0	0	0	0	0	0	0	0	0	0	0	0	0	0	0	0	0	0	0	0	0	0	0	0	0	0	0	0	0	0	0	0	0	0	0	0	0	0	0	0	0	0	0	0	0	0	0	0	0	0	0	0	0	0	0	0	0	0	0	0	0	0	0	0	0	0	0	0	0	0	0	0	0	0	0	0	0	0	0	0	0	0	0	0	0		0	0	0	0	0	0	0	0	0	0	0	0	0	0	0	0	0		0	0	0	0	0	0	0	0	0	0	0	0	0	0	0	0	0	0	0	0	0	0	0	0	0	0
CG42813	FBgn0261995	FBtr0303825	0.949038	-0.0396512	-0.150264	6.43823	6.35193	3.46971	3.86302			7.3966	8.48172	7.26828	7.1234	0	0	8.29673	7.9982	8.41895	7.91612	8.83128	0	9.28482	6.8999	9.28065	9.07903	1.80323	8.16027	7.62234	7.28188	7.10276	0	7.90436	7.89427	4.72247	0	7.51112	10.4715	0	7.21374	8.27104	7.64017	9.36269	8.91193	0	5.53325	9.31567	8.79695	8.28086	6.3565	8.43263	6.76248	7.82375	6.31415	6.606	9.16825	7.52246	8.84602	0	5.87774	7.78921	8.71032	6.89978	0	7.20584	7.47086	0	6.3918	7.13935	7.91337	7.40965	9.05471	4.24641	8.43659	6.57999	8.34784	8.0873	3.5656	8.70325	6.96947	7.91904	6.22284	8.75589	8.25139	2.13093	6.42173	8.17378	5.98459	1.45943	8.68499	8.21965	6.12184	8.05539	5.35509	8.29563	0	8.44754	9.0562	6.97108	7.26491	7.40054	4.06523	7.638	5.06996	8.89915	0	6.94673	7.45072	0	9.5575	8.1534	9.2368	8.07879	0	7.01748		8.81295	7.57357	9.16749	7.57099	8.7066	8.84712	5.67016	9.51128	8.69995	8.9053	0	6.21859	6.94498	8.05604	7.72158	4.1914	8.51826	9.36984	6.72137	7.92279	0	8.08958	7.94737	5.19022	7.57501	6.99537	9.14967	8.23769	7.61294	7.8658	9.40884	7.27603	7.63474	6.81198	7.62958	0	8.34589	7.64184	8.91148	0	8.64285	7.88319	7.77452	0	9.32921	9.05769	8.61162	7.79253	0	9.01892	8.04106	4.9991	7.07617	8.51838	8.06571	8.10586	7.33842	8.95292	5.39266	7.67906	7.82324	9.23271	7.7976	0	4.54535	8.28804	8.06313	5.9521	5.89166	8.84304	9.60103	6.98037	7.60006	6.5292	8.94249	0	5.61147	0	8.5593	7.58946	8.66374	6.78686	3.45943	0	8.45869	0	7.55298	0	0.871844	3.34483	7.15805	0	4.79077	8.11868	7.27678	7.5157	0	0	1.86394	4.61589	9.48271		2.26003	1.93357	2.75061	4.2032	2.60644	2.62527	1.86394	4.06695	4.73715	3.19535	4.89288	4.12928	4.0036	4.40735	1.97453	4.29352	5.04133		4	5.0917	5.39678	3.27352	4.44361	5.15664	3.02857	3.22959	3.19535	3.34767	2.29278	2.75916	4.68538	4.19849	0	4.55643	4.21723	2.70487	3.55336	5.64039	5.9279	4.34056	3.47508	3.79805	3.67582	4.44956
CG42813	FBgn0261995	FBtr0347068	0.369119	-0.33596	-1.44094	1.52377	1.59035	0.377363	0.369451			1.13093	3.52607	1.72683	0.565597	0	0	1.91456	1.57046	0.782409	2.69153	2.55336	0	1.46467	3.09255	3.31325	2.80116	0.516015	3.08236	2.17313	0	1.46467	0	1.28688	2.45681	0	0	0	3.1177	0	1.28688	1.03562	0	2.22959	4.31832	0	0	3.60644	2.83996	5.27463	0	2.14078	2.1177	2.02857	2.18903	0	3.17792	0	2.52857	0	1	2.96901	1.87971	0	0	0.650765	0	0	0	0.731183	3.22188	2.20477	2.23573	1.16993	2.9486	1.88753	2.75061	0	1.4957	3.20477	2.01792	4.28244	0.956057	2.70708	2.5509	0	0.773996	2.52607	0	0	3.71149	1.42761	0	1.92979	0	1.39506	0	1.26903	3.24184	3.08746	3.20006	0	0	2.51854	4.81147	3.26903	0	0	1.7137	0	0	0	6.07168	2.17951	0	0		1.98185	1.76553	2.58976	3.01792	0	2.85798	0	3.87283	3.95606	3.60644	0	3.45943	1.1375	1.74416	1.53605	0	1.91456	3.48671	0	2.59932	0	0	0.9855	1.49057	1.43829	1.07039	3.79077	3.39506	0.992768	3.51979	3.64501	0	0	0	3.47119	0	3.61824	2.81352	2.7137	0	2.7137	0	0	0	3.16027	0	4.0917	1.53605	0	1.50589	0	1.95977	6.5575	3.6837	3.13586	3.34341	2.04963	4.39575	0.799087	1.48027	1.52105	3.66221	1.33914	0	0	2.32769	2.852	1.01436	0	2.51349	3.28983	0	1.8953	1.12433	2.49825	0	0.790772	0	1.22651	0.895303	3.24945	1.59932	0	0	2.06695	0	0.799087	0	0	0	2.96901	0	0	1.66903	4.62293	0	0	0	0	0	3.81558		0.765535	0	0	0.895303	0	0.757023	0.669027	1.98914	0	0	0	0	0	0	0	0	1.33914		0	1.14405	0.815575	0.584963	0	0	0	0	0.731183	0.903038	0	0	1.74416	0	1.21412	0.903038	0	0.678072	0	0.887525	0	0	0	0	0	0
CG42814	FBgn0261996	FBtr0303824	1.01	0	0	0	0.0771956	0	0			0	0	0	0	0	0	0	0	0	0	0	0	0	0	0	0	0	0	0	0	0	0	0	0	0	0	0	0	0	0	0	0	0	0	0	0	0	0	0	0	0	0	0	0	0	0	0	0	0	0	0	0	0	0	0	0	0	0	0	0	0	0	0	0	0	0	0	0	0	0	0	0	0	0	0	0	0	0	0	0	0	0	0	0	0	0	0	0	0	0	0	0	0	0	0	0	0	0	0	0	0	0	0	0	0		0	0	0	0	0	0	0	0	0	0	0	0	0	0	0	0	0	0	0	0	0	0	0	0	0	0	0	0	0	0	0	0	0	0	0	0	0	0	0	0	0	0	0	0	0	0	0	0	0	0	0	0	7.79675	0	0	0	0	0	0	0	0	0	0	0	0	0	0	0	0	0	0	0	0	0	0	0	0	0	0	0	0	0	0	0	0	0	0	0	0	0	0	0	0	0	0	0	0	0	0	0	0		0	0	0	0	0	0	0	0	0	0	0	0	0	0	0	0	0		0	0	0	0	0	0	0	0	0	0	0	0	0	0	0	0	0	0	0	0	0	0	0	0	0	0
CG42815	FBgn0261997	FBtr0303827	1.01	0.0500295	0.0260389	0.0101942	0	0	0			0	0	0	0	0	0	0	0	0	0	0	0	0	0	0	0	0	0	0	0	0	0	0	0	0	0	0	0	0	0	0	0	0	0	0	0	0	0	0	0	0	0	0	0	0	0	0	0	0	0	0	0	0	0	0	0	0	0	0	0	0	0	1.07039	0	0	0	0	0	0	0	0	0	0	0	0	0	0	0	0	0	0	0	0	0	0	0	0	0	0	0	0	0	0	0	0	0	0	0	0	0	0	0	0	0	0		0	0	0	0	0	0	0	0	0	0	0	0	0	0	0	0	0	0	0	0	0	0	0	0	0	0	0	0	0	0	0	0	0	0	0	0	0	0	0	0	0	0	0	0	0	0	0	0	0	0	0	0	0	0	0	0	0	0	0	0	0	0	0	0	0	0	0	0	0	0	0	0	0	0	0	0	0	0	0	0	0	0	0	0	0	0	0	0	0	0	0	0	0	0	0	0	0	0	0	0	0		0	0	0	0	0	0	0	0	0	0	0	0	0	0	0	0	0		0	0	0	0	0	0	0	0	0	0	0	0	0	0	0	0	0	0	0	0	0	0	0	0	0	0
CG42816	FBgn0261998	FBtr0307890	1.01	0	0	0	0	0.0169032	0.0188082			0	0	0	0	0	0	0	0	0	0	0	0	0	0	0	0	0	0	0	0	0	0	0	0	0	0	0	0	0	0	0	0	0	0	0	0	0	0	0	0	0	0	0	0	0	0	0	0	0	0	0	0	0	0	0	0	0	0	0	0	0	0	0	0	0	0	0	0	0	0	0	0	0	0	0	0	0	0	0	0	0	0	0	0	0	0	0	0	0	0	0	0	0	0	0	0	0	0	0	0	0	0	0	0	0		0	0	0	0	0	0	0	0	0	0	0	0	0	0	0	0	0	0	0	0	0	0	0	0	0	0	0	0	0	0	0	0	0	0	0	0	0	0	0	0	0	0	0	0	0	0	0	0	0	0	0	0	0	0	0	0	0	0	0	0	0	0	0	0	0	0	0	0	0	0	0	0	0	0	0	0	0	0	0	0	0	0	0	0	0	0	0	0	0	0	0	0	0	0	0	0	0	0	0	0	0		0	0	0	0	0	0	0	0	0.111031	0	0	0	0	0.176323	0	0	0		0	0.15056	0	0	0	0	0	0	0	0	0	0	0	0	0	0	0.124328	0	0	0.214125	0	0	0	0	0	0
CG42817	FBgn0261999	FBtr0303797	0.577707	-0.367384	-0.985086	2.14505	2.11903	0.475815	0.283232			4.79909	4.13832	2.51602	3.93546	4.41684	0	4.97407	5.30561	3.95606	3.69265	0	5.38716	0	0	0	4.8125	2.24489	2.88557	2.44095	0	2.88557	0	4.71149	6.7252	4.2854	0	5.57259	0	0.298658	0	5.67412	0	3.16832	5.6401	3.95606	0	5.17552	3.95513	4.53356	0	1.94111	0	0	0	0	3.70377	4.79286	4.15462	0	1.56071	0	0	0	0	0.378512	2.68482	5.46597	2.95977	0	3.99729	0.731183	0	0	0	3.05137	3.44361	2.63691	0.903038	0.641546	0	3.81865	0	0	0	0	0	0	0.201634	0	3.68032	3.49057	2.56071	0	2.59694	3.60763	0	1.41684	0	5.14241	0	6.05615	6.03738	5.68566	0	0	6.53325	4.34767	4.20633	0	0	3.24031	0	0.333424	4.42223	2.71809		4.1643	4.50779	4.32625	0	0	0.782409	0	1.76129	2.16027	0	0	4.96301	2.21723	0	3.56071	4.14893	0	0	0.0703893	0	0	0.495695	0	3.38128	0	1.91073	4.84499	2.45681	0	3.46858	0	0	4.17552	4.63343	1.8679	0	0	0	0	0.298658	0.970854	3.43029	2.01078	0.687061	0	2.26003	4.75702	0	0	6.6222	4.3067	4.28466	0	4.45022	3.90689	4.41143	0	0	3.78764	2.6893	5.01123	1.76977	0	5.11853	0	0	0	3.29278	2.94111	0	3.20945	3.7761	0	4.2211	0	0	0	0	3.79597	5.91958	4.79909	0.214125	5.10266	0	5.90376	4.56803	3.21257	8.38245	4.30232	0	0	0	4.5472	3.76341	0	0	6.99797	0	4.69488	5.64386	4.06264		0	0	0.124328	0	0	0	0.62293	0	1.97085	0	1.90304	0	0.713696	2.06695	0.485427	0	0.201634		0	1.56071	0	0.516015	0.333424	0	0	0	0	0	0.163499	0	0	0	0.632268	0.978196	0.545968	0.464668	0.790772	0	1.37851	0	0	0	0	0
CG42817	FBgn0261999	FBtr0332356	0.801114	-0.177891	-0.510176	1.84599	1.5703	0.817506	0.632649			0.201634	4.34199	0.214125	1.40054	0	0	3.31034	0	0	0	3.89724	0	0	3.96993	4.51159	0.565597	0	6.45138	0	6.18686	0	0	5.0798	4.16108	2.57531	0	4.51728	0	0	2.82171	0	4.21179	0	0	0	0	0	0	0	3.848	0	3.37016	5.21062	0.238787	4.02414	0.823749	0	5.0072	0	4.23189	2.41684	0	3.59335	5.50526	3.71809	0	0	3.07553	4.71589	0.443607	0	3.70929	0.678072	5.06738	1.20163	0.757023	0	4.26903	0	3.05137	0	4.50526	4.13422	5.00585	0	1.65535	3.98732	2.69153	0	4.32625	2.41143	3.91265	4.64155	2.40599	0.823749	0	4.82171	0	0	5.66221	0	0	3.39643	0	4.68762	3.37434	0	1.0635	0	0	0	0	2.94673	0	0		0	0.189034	2.9542	4.58376	0	0	5.4192	3.69042	0	5.17513	0	0	0	0	5.31687	0	3.25701	2.48285	1.81967	4.28244	0	0	4.7866	0	3.39506	4.91743	2.74416	0	0	0.389567	4.85449	0	0	0	0	0	4.77558	0	4.19377	0	4.88509	0	4.49761	0.970854	0	0	0	0	0	0	0	2.47508	0	0	4.1811	0.695994	3.13422	4.63575	0	3.01078	0	0	0	0	0.887525	4.94064	2.78241	0	0	3.7866	3.51349	0.575312	4.85997	1.09761	0	3.60881	5.36807	0	0	0	0.85599	3.28096	0	0	0	0	0	0	0	0	4.75435	8.34669	0	0	3.47638	0	0	4.45943	1.63691	2.65535	0		0.863938	0	1.11103	1.17632	0.275007	0.226509	0	1.37295	0.895303	1.33342	2.36177	2	0	0	0	0.790772	1.49057		0	0.669027	0.367371	0.378512	0.650765	0.831877	0.485427	0.238787	0.584963	2.34767	0	0.594549	0	3.0018	0	0.495695	0	0.650765	0	0.871844	0	0.879706	0	2.19849	0	1.20163
CG42818	FBgn0262000	FBtr0303798	1.01	2.11683	-0.00290347	0.0510126	0.0123906	0.19174	0.0496699			0	0	0	0	0	0	0	0	0	0	0	0	0	0	0	0	0	0	0	0	0	0	0	0	0	0	0	0	0	0	0	0	0	4.47184	0	0	0	0	0	0	0	0	0	0	0	0	0	0	0	0	0	0	0	0	0	0	0	0	0	0.575312	0	0	0.0703893	0	0	0	0	0	0	0	0	0	0	0	0	0	0	0	0	0	0	0	0	0	0	0.238787	0	0	0	0	0	0	0	0	0	0	0	0	0	0	0	0	0	0	0		0	0	0	0	0	0	0	0	0	0	0	0	0	0	0	0	0	0	0	0	0	0	0	0	0	0	0	0	0	0	0	0	0	0	0	0	0	0	0	0	0	0	0	0	0	0	0	0	0	0	0	0	0	0	0	0	0	0	0	0	0	0	0	0	0	0	0	0	0	0	0	0	0	0	0	0	0	0	0	0	0.895303	0	0	0	0	0	0	0	0	0	0	0	0	0.356144	0	0	0	0	0	0	0		0	0	0	2.24489	0	0.137504	0	0	0.163499	0	0.713696	0	0	0	0	0	0		0	0.214125	0	0	0	0	0	0	0	0	0	0	0.378512	0	0	0.411426	0.176323	0	0.111031	0	0	0	0	0	0	0
CG42819	FBgn0262001	FBtr0303800				0	0	0	0			0	0	0	0	0	0	0	0	0	0	0	0	0	0	0	0	0	0	0	0	0	0	0	0	0	0	0	0	0	0	0	0	0	0	0	0	0	0	0	0	0	0	0	0	0	0	0	0	0	0	0	0	0	0	0	0	0	0	0	0	0	0	0	0	0	0	0	0	0	0	0	0	0	0	0	0	0	0	0	0	0	0	0	0	0	0	0	0	0	0	0	0	0	0	0	0	0	0	0	0	0	0	0	0	0		0	0	0	0	0	0	0	0	0	0	0	0	0	0	0	0	0	0	0	0	0	0	0	0	0	0	0	0	0	0	0	0	0	0	0	0	0	0	0	0	0	0	0	0	0	0	0	0	0	0	0	0	0	0	0	0	0	0	0	0	0	0	0	0	0	0	0	0	0	0	0	0	0	0	0	0	0	0	0	0	0	0	0	0	0	0	0	0	0	0	0	0	0	0	0	0	0	0	0	0	0		0	0	0	0	0	0	0	0	0	0	0	0	0	0	0	0	0		0	0	0	0	0	0	0	0	0	0	0	0	0	0	0	0	0	0	0	0	0	0	0	0	0	0
CG42820	FBgn0262002	FBtr0303799				0	0	0	0			0	0	0	0	0	0	0	0	0	0	0	0	0	0	0	0	0	0	0	0	0	0	0	0	0	0	0	0	0	0	0	0	0	0	0	0	0	0	0	0	0	0	0	0	0	0	0	0	0	0	0	0	0	0	0	0	0	0	0	0	0	0	0	0	0	0	0	0	0	0	0	0	0	0	0	0	0	0	0	0	0	0	0	0	0	0	0	0	0	0	0	0	0	0	0	0	0	0	0	0	0	0	0	0	0		0	0	0	0	0	0	0	0	0	0	0	0	0	0	0	0	0	0	0	0	0	0	0	0	0	0	0	0	0	0	0	0	0	0	0	0	0	0	0	0	0	0	0	0	0	0	0	0	0	0	0	0	0	0	0	0	0	0	0	0	0	0	0	0	0	0	0	0	0	0	0	0	0	0	0	0	0	0	0	0	0	0	0	0	0	0	0	0	0	0	0	0	0	0	0	0	0	0	0	0	0		0	0	0	0	0	0	0	0	0	0	0	0	0	0	0	0	0		0	0	0	0	0	0	0	0	0	0	0	0	0	0	0	0	0	0	0	0	0	0	0	0	0	0
CG42821	FBgn0262003	FBtr0303828	1.01	0.0353441	0.0183069	0.0196524	0.0171834	0.107996	0			0	0	0	0	0	0	0	0	0	0	0	0	0	0	0	0	0	0	0	0	0	0	0	0	0	0	0	0	0	0	0	0	0	0	0	0	0	0	0	0	0	0	0	0	0	0	0	0	0	0	0	0	2.0635	0	0	0	0	0	0	0	0	0	0	0	0	0	0	0	0	0	0	0	0	0	0	0	0	0	0	0	0	0	0	0	0	0	0	0	0	0	0	0	0	0	0	0	0	0	0	0	0	0	0	0	0		0	0	0	0	0	0	0	0	0	0	0	0	0	0	0	0	0	0	1.73552	0	0	0	0	0	0	0	0	0	0	0	0	0	0	0	0	0	0	0	0	0	0	0	0	0	0	0	0	0	0	0	0	0	0	0	0	0	0	0	0	0	0	0	0	0	0	0	0	0	0	0	0	0	0	0	0	0	0	0	0	0	0	0	0	0	0	0	0	0	0	0	0	0	0	0	0	0	0	0	0	0	0		0	0	0	0	0	0	0	0	0	0	0	0	0	1.83592	0	0	0		0	0	0	0	0	0	0	0	0	0	0	0	0	0	0	0	0	0	0	0	0	0	0	0	0	0
CG42822	FBgn0262004	FBtr0303829	0.716586	0.845738	0.693192	0.17881	0.100365	0.451546	0.370086			0	0	0	0	0	0	0	0	0	0	5.02503	0	0	0	0	0	0	0	0	0	0	0	0	0	0	0	0	0	0	0	0	0	0	0	0	0	0	0	0	0	0	0	0	0	0	0	6.12866	0	0	0	0	0	2.26903	0	0	0	0	0	0	0	0	0	1.05658	0	4.29572	0	0	0	0	0	0	0	0	0	0	0	0	0	0	0	0	0	0	0	0	0	0	0	0	0	0	0	0	0	0	0	0	0	0	0	0	0	0	0	0		0	0	0	0	0	0	0	0	0	0	0	0	0	0	0	0	0	0	3.71149	3.01257	0	0	0	0	0	0	0	0	0	0	0	0	0	0	0	0	0	0	0	0	0	0	0	0	0	0	0	0	0	0	0	0	0	0	0	0	0	0	0	0	0	0	0	0	3.41278	0	0	0	0	0	0	0	0	0	0	0	0	0	0	0	0	0	0	0	0	0	0	0	0	0	0	0	0	0	0	0	0	0	0	0	0		0	0	0	0	0	0.970854	0	0	1.11103	1.23879	0	0	0	2.10769	0	2.24793	0		1.23266	0	0	0	0	0	1.848	1.46467	2.52356	0	0	0	0	0	0	0	0	0	0	0	0	0	0	0	2.55336	0
CG42823	FBgn0262005	FBtr0303831	1.01	0.0175713	0.00897378	0	0.0157876	0.114403	0			0	0	0	0	0	0	0	0	0	0	0	0	0	0	0	0	0	0	0	0	0	0	0	0	0	0	0	0	0	0	0	0	0	0	0	0	0	0	0	0	0	0	0	0	0	0	0	0	0	0	0	0	0	0	0	0	0	0	0	0	0	0	0	0	0	0	0	0	0	0	0	0	0	0	0	0	0	0	0	0	0	0	0	0	0	0	0	0	0	0	0	0	0	0	0	0	0	0	0	0	0	0	0	0	0		0	0	0	0	0	0	0	0	0	0	0	0	0	0	0	0	0	0	0	0	0	0	0	0	0	0	0	0	0	0	0	0	0	0	0	0	0	0	0	0	0	0	0	0	0	0	0	0	0	0	0	0	0	0	0	0	0	0	0	0	0	0	0	1.59455	0	0	0	0	0	0	0	0	0	0	0	0	0	0	0	0	0	0	0	0	0	0	0	0	0	0	0	0	0	0	0	0	0	0	0	0	0		0	0	0	1.94486	0	0	0	0	0	0	0	0	0	0	0	0	0		0	0	0	0	0	0	0	0	0	0	0	0	0	0	0	0	0	0	0	0	0	0	0	0	0	0
CG42824	FBgn0262006	FBtr0303830				0	0	0	0			0	0	0	0	0	0	0	0	0	0	0	0	0	0	0	0	0	0	0	0	0	0	0	0	0	0	0	0	0	0	0	0	0	0	0	0	0	0	0	0	0	0	0	0	0	0	0	0	0	0	0	0	0	0	0	0	0	0	0	0	0	0	0	0	0	0	0	0	0	0	0	0	0	0	0	0	0	0	0	0	0	0	0	0	0	0	0	0	0	0	0	0	0	0	0	0	0	0	0	0	0	0	0	0	0		0	0	0	0	0	0	0	0	0	0	0	0	0	0	0	0	0	0	0	0	0	0	0	0	0	0	0	0	0	0	0	0	0	0	0	0	0	0	0	0	0	0	0	0	0	0	0	0	0	0	0	0	0	0	0	0	0	0	0	0	0	0	0	0	0	0	0	0	0	0	0	0	0	0	0	0	0	0	0	0	0	0	0	0	0	0	0	0	0	0	0	0	0	0	0	0	0	0	0	0	0		0	0	0	0	0	0	0	0	0	0	0	0	0	0	0	0	0		0	0	0	0	0	0	0	0	0	0	0	0	0	0	0	0	0	0	0	0	0	0	0	0	0	0
CG42825	FBgn0262007	FBtr0303833	1.01	-0.230894	-0.121866	0	0.0266709	0	0.0162397			0	0	0	0	0	0	0	0	0	0	0	0	0	0	0	0	0	0	0	0	0	0	0	0	0	0	0	0	0	0	0	0	0	0	0	0	0	0	0	0	0	0	0	0	0	0	0	0	0	0	0	0	0	0	0	0	0	0	0	0	0	0	0	0	0	0	0	0	0	0	0	0	0	0	0	0	0	0	0	0	0	0	0	0	0	0	0	0	0	0	0	0	0	0	0	0	0	0	0	0	0	0	0	0	0		0	0	0	0	0	0	0	0	0	0	0	0	0	0	0	0	0	0	0	0	0	0	0	0	0	0	0	0	0	0	0	0	0	0	0	0	0	0	0	0	0	0	0	0	0	0	0	0	0	0	0	0	0	0	0	0	0	0	0	0	0	0	0	0	0	0	0	0	0	0	0	0	0	0	0	0	0	0	2.69377	0	0	0	0	0	0	0	0	0	0	0	0	0	0	0	0	0	0	0	0	0	0		0	0	0	0	0	0	0	0	0	0	0	0	0	0	0	0	0		0	0.422233	0	0	0	0	0	0	0	0	0	0	0	0	0	0	0	0	0	0	0	0	0	0	0	0
CG42826	FBgn0262008	FBtr0303832	1.01	0.0527884	0.0274555	0.0113843	0	0	0			0	0	0	0	0	0	0	0	0	0	0	0	0	0	0	0	0	0	0	0	0	0	0	0	0	0	0	0	0	0	0	0	0	0	0	0	0	0	0	0	0	0	0	0	0	0	0	0	0	0	0	0	0	0	0	0	0	0	0	0	0	0	0	0	0	0	0	0	0	0	0	0	0	0	0	0	0	0	0	1.19535	0	0	0	0	0	0	0	0	0	0	0	0	0	0	0	0	0	0	0	0	0	0	0	0	0		0	0	0	0	0	0	0	0	0	0	0	0	0	0	0	0	0	0	0	0	0	0	0	0	0	0	0	0	0	0	0	0	0	0	0	0	0	0	0	0	0	0	0	0	0	0	0	0	0	0	0	0	0	0	0	0	0	0	0	0	0	0	0	0	0	0	0	0	0	0	0	0	0	0	0	0	0	0	0	0	0	0	0	0	0	0	0	0	0	0	0	0	0	0	0	0	0	0	0	0	0		0	0	0	0	0	0	0	0	0	0	0	0	0	0	0	0	0		0	0	0	0	0	0	0	0	0	0	0	0	0	0	0	0	0	0	0	0	0	0	0	0	0	0
CG42827	FBgn0262009	FBtr0303834	1.01	-0.0884597	-0.0463525	0	0.0364611	0	0			0	0	0	0	0	0	0	0	0	0	0	0	0	0	0	0	0	0	0	0	0	0	0	0	0	0	0	0	0	0	0	0	0	0	0	0	0	0	0	0	0	0	0	0	0	0	0	0	0	0	0	0	0	0	0	0	0	0	0	0	0	0	0	0	0	0	0	0	0	0	0	0	0	0	0	0	0	0	0	0	0	0	0	0	0	0	0	0	0	0	0	0	0	0	0	0	0	0	0	0	0	0	0	0	0		0	0	0	0	3.68257	0	0	0	0	0	0	0	0	0	0	0	0	0	0	0	0	0	0	0	0	0	0	0	0	0	0	0	0	0	0	0	0	0	0	0	0	0	0	0	0	0	0	0	0	0	0	0	0	0	0	0	0	0	0	0	0	0	0	0	0	0	0	0	0	0	0	0	0	0	0	0	0	0	0	0	0	0	0	0	0	0	0	0	0	0	0	0	0	0	0	0	0	0	0	0	0		0	0	0	0	0	0	0	0	0	0	0	0	0	0	0	0	0		0	0	0	0	0	0	0	0	0	0	0	0	0	0	0	0	0	0	0	0	0	0	0	0	0	0
CG42827	FBgn0262009	FBtr0304566	1.01	0.0174198	0.00897355	0	0	0	0			0	0	0	0	0	0	0	0	0	0	0	0	0	0	0	0	0	0	0	0	0	0	0	0	0	0	0	0	0	0	0	0	0	0	0	0	0	0	0	0	0	0	0	0	0	0	0	0	0	0	0	0	0	0	0	0	0	0	0	0	0	0	0	0	0	0	0	0	0	0	0	0	0	0	0	0	0	0	0	0	0	0	0	0	0	0	0	0	0	0	0	0	0	0	0	0	0	0	0	0	0	0	0	0	0		0	0	0	0	0	0	0	0	0	0	0	0	0	0	0	0	0	0	0	0	0	0	0	0	0	0	0	0	0	0	0	0	0	0	0	0	0	0	0	0	0	0	0	0	0	0	0	0	0	0	0	0	0	0	0	0	0	0	0	0	0	0	0	0	0	0	0	0	0	0	0	0	0	0	0	0	0	0	0	0	0	0	0	0	0	0	0	0	0	0	0	0	0	0	0	0	0	0	0	0	0		0	0	0	0	0	0	0	0	0	0	0	0	0	0	0	0	0		0	0	0	0	0	0	0	0	0	0	0	0	0	0	0	0	0	0	0	0	0	0	0	0	0	0
CG42828	FBgn0262010	FBtr0303835				0	0	0	0			0	0	0	0	0	0	0	0	0	0	0	0	0	0	0	0	0	0	0	0	0	0	0	0	0	0	0	0	0	0	0	0	0	0	0	0	0	0	0	0	0	0	0	0	0	0	0	0	0	0	0	0	0	0	0	0	0	0	0	0	0	0	0	0	0	0	0	0	0	0	0	0	0	0	0	0	0	0	0	0	0	0	0	0	0	0	0	0	0	0	0	0	0	0	0	0	0	0	0	0	0	0	0	0	0		0	0	0	0	0	0	0	0	0	0	0	0	0	0	0	0	0	0	0	0	0	0	0	0	0	0	0	0	0	0	0	0	0	0	0	0	0	0	0	0	0	0	0	0	0	0	0	0	0	0	0	0	0	0	0	0	0	0	0	0	0	0	0	0	0	0	0	0	0	0	0	0	0	0	0	0	0	0	0	0	0	0	0	0	0	0	0	0	0	0	0	0	0	0	0	0	0	0	0	0	0		0	0	0	0	0	0	0	0	0	0	0	0	0	0	0	0	0		0	0	0	0	0	0	0	0	0	0	0	0	0	0	0	0	0	0	0	0	0	0	0	0	0	0
CG42830	FBgn0262017	FBtr0303837				0	0	0	0			0	0	0	0	0	0	0	0	0	0	0	0	0	0	0	0	0	0	0	0	0	0	0	0	0	0	0	0	0	0	0	0	0	0	0	0	0	0	0	0	0	0	0	0	0	0	0	0	0	0	0	0	0	0	0	0	0	0	0	0	0	0	0	0	0	0	0	0	0	0	0	0	0	0	0	0	0	0	0	0	0	0	0	0	0	0	0	0	0	0	0	0	0	0	0	0	0	0	0	0	0	0	0	0	0		0	0	0	0	0	0	0	0	0	0	0	0	0	0	0	0	0	0	0	0	0	0	0	0	0	0	0	0	0	0	0	0	0	0	0	0	0	0	0	0	0	0	0	0	0	0	0	0	0	0	0	0	0	0	0	0	0	0	0	0	0	0	0	0	0	0	0	0	0	0	0	0	0	0	0	0	0	0	0	0	0	0	0	0	0	0	0	0	0	0	0	0	0	0	0	0	0	0	0	0	0		0	0	0	0	0	0	0	0	0	0	0	0	0	0	0	0	0		0	0	0	0	0	0	0	0	0	0	0	0	0	0	0	0	0	0	0	0	0	0	0	0	0	0
CadN2	FBgn0262018	FBtr0303836	0.127646	-1.46708	-2.18117	0.355179	0.928012	0	0.00375426			0	2.41414	0	0	0	0	0	0	0	0	1.26303	0	0	0	2.488	0	0	0	0	2.45154	0.879706	0	0.124328	4.09339	0	0	0	0	0	0	0	0	0	0	0	0	0	4.39849	0	0	0	0	0	0	0	0	0	0	0	0	0	0	0	0	1.02148	0.704872	0	0	0	2.58496	0	0	0	0	0.15056	0	1.57046	0	0	1.69153	0	0	0	0	0	0	0	0	0	0	0	0	0	0	0	0	0	0	3.65076	0	4.3505	0	0	0	0	0	0.823749	0	0	0	0	0	2.63227	0	0		1.1635	2.12433	0	0.847997	0.0976108	0	0.31034	0	0.176323	0.739848	0	0.0976108	0.189034	0	2.34483	1.60881	2.852	0	0.111031	0	0	0	0	1.29278	2.06005	0	0	0	0	0.298658	3.80735	0	0	1.86394	4.70764	0	0	0	0	0	2.67356	0.411426	2.19849	0	0	0	3.29572	0	0	2.24793	0	1.86394	0	2.80116	0.713696	0.111031	1.42223	0	0	2.25399	3.02857	0	1.53107	0	0.15056	0	0	0	0	3.0036	0.443607	1.62293	2.22651	3.4019	0	2.84599	2.58496	0	2.16672	0	1.68706	2.13093	0	0	3.13093	1.23879	0	6.00675	0	0	3.0635	0	0	1.82782	0	0	0	0	0.83996	4.1102	0		0	0	0	0	0	0	0	0	0	0	0	0	0	0	0	0	0		0	0	0	0	0	0	0	0	0	0	0	0	0.0976108	0	0	0	0	0	0	0	0	0	0	0	0	0
CadN2	FBgn0262018	FBtr0308770	0.000538447	-2.50485	-4.23604	0.0618992	0.274239	0	0			0	0	0	0	0	0	0	0	0	0	0	0	0	0	1.23266	0	0	0	0	0	0	0	0	0	0	0	0	0	0	0	1.61824	0	0	0	0	0	0	0	0	0	0	0	0	0	0	0	0	0	0	0	0	0	0	0	0	0	0	2	0	0	0	0	0.189034	0	0	0	0	0	0	0	0	0	0	0	0	0	1.41684	0	0	0	0	0	0	0	0	0	0	0	0	0.0426443	0	0	0	0	0	0	0	0	0	0	0	0	0	0	0		0	0	0	3.2555	0	3.05832	0	3.78346	0	0	0	0	0	0	0	0	0	0	0	0	0	0	0	0	0	3.41414	0	0	0	0	0	0	0	0	0	0	3.52732	0.731183	0	0	0	0	0	0	0	0	0	0	0	0	0	0	0	0	0	0	0	4.17153	0	0	0	0	0	0	0	2.81558	0	0.356144	0	0	0	0	0	2.58496	0	0	0	0	0	0	0	0	0	0	0	0	0	0	0	0	0	0	0	0	0	0	0	0	0	0	0		0	0	0	0	0	0	0	0	0	0	0	0	0	0	0	0	0		0	0	0	0	0	0	0	0	0	0	0	0	0	0	0	0	0	0	0	0	0	0	0	0	0	0
CG42831	FBgn0262020	FBtr0303850	1.01	-0.778777	0.0181229	0	0.0467463	0.0876806	0			0	0	0	0	0	0	0	0	0	0	0	0	0	0	0	0	0	0	0	0	0	0	0	0	0	0	0	0	0	0	0	0	0	0	0	0	0	0	0	0	0	0	0	0	0	0	0	0	0	0	0	0	0	0	0	0	0	0	0	0	0	0	0	0	0	0	0	0	0	0	0	0	0	0	0	0	0	0	0	0	0	0	0	0	0	0	0	0	0	0	0	0	0	0	0	0	0	0	0	0	0	0	0	0	0		0	0	0	0	0	0	0	0	0	0	0	0	0	0	0	4.72137	0	0	0	0	0	0	0	0	0	0	0	0	0	0	0	0	0	0	0	0	0	0	0	0	0	0	0	0	0	0	0	0	0	0	0	0	0	0	0	0	0	0	0	0	0	0	0	0	0	0	0	0	0	0	0	0	0	0	0	0	0	0	0	0	0	0	0	0	0	0	0	0	0	0	0	0	0	0	0	0	0	0	0	0	0		0	0	0	1.49057	0	0	0	0	0	0	0	0	0	0	0	0	0		0	0	0	0	0	0	0	0	0	0	0	0	0	0	0	0	0	0	0	0	0	0	0	0	0	0
CG42832	FBgn0262021	FBtr0303851				0	0	0	0			0	0	0	0	0	0	0	0	0	0	0	0	0	0	0	0	0	0	0	0	0	0	0	0	0	0	0	0	0	0	0	0	0	0	0	0	0	0	0	0	0	0	0	0	0	0	0	0	0	0	0	0	0	0	0	0	0	0	0	0	0	0	0	0	0	0	0	0	0	0	0	0	0	0	0	0	0	0	0	0	0	0	0	0	0	0	0	0	0	0	0	0	0	0	0	0	0	0	0	0	0	0	0	0	0		0	0	0	0	0	0	0	0	0	0	0	0	0	0	0	0	0	0	0	0	0	0	0	0	0	0	0	0	0	0	0	0	0	0	0	0	0	0	0	0	0	0	0	0	0	0	0	0	0	0	0	0	0	0	0	0	0	0	0	0	0	0	0	0	0	0	0	0	0	0	0	0	0	0	0	0	0	0	0	0	0	0	0	0	0	0	0	0	0	0	0	0	0	0	0	0	0	0	0	0	0		0	0	0	0	0	0	0	0	0	0	0	0	0	0	0	0	0		0	0	0	0	0	0	0	0	0	0	0	0	0	0	0	0	0	0	0	0	0	0	0	0	0	0
CG42833	FBgn0262022	FBtr0303852	1.01	0.387584	0.194963	0.0533382	0	0.103354	0.350872			0	0	0	0	0	0	0	0	0	0	0	0	0	0	0	0	0	0	0	0	0	0	0	0	0	0	0	0	0	0	0	0	0	0	0	0	0	0	0	0	0	0	0	0	0	0	0	0	0	5.60051	0	0	0	0	0	0	0	0	0	0	0	0	0	0	0	0	0	0	0	0	0	0	0	0	0	0	0	0	0	0	0	0	0	0	0	0	0	0	0	0	0	0	0	0	0	0	0	0	0	0	0	0	0	0	0		0	0	0	0	0	0	0	0	0	0	0	0	0	0	0	0	0	0	0	0	0	0	0	0	0	0	0	0	0	0	0	0	0	0	0	0	0	0	0	0	0	0	0	0	0	0	0	0	0	0	0	0	0	0	0	0	0	0	0	0	0	0	0	0	0	0	0	0	0	0	0	0	0	0	0	0	0	0	0	0	0	0	0	0	0	0	0	0	0	0	0	0	0	0	0	0	0	0	0	0	0		0	0	0	0	0	0	0	1.75702	0	0	0	0	0	0	0	0	0		0	2.04264	7.08002	0	0	0	0	0	0	0	0	0	0	0	0	0	0	0	0	0	0	0	0	0	0	0
CG42834	FBgn0262023	FBtr0303853	1.01	3.08866	-5.30611e-05	0.198087	0.0262797	0.264714	0			0	0	0	0	0	0	0	0	0	0	0	0	0	0	0	0	0	0	0	0	0	0	0	0	0	0	0	0	0	0	0	0	0	0	8.36032	0	0	0	0	0	0	0	0	0	0	0	4.08831	0	0	0	0	0	0	0	0	0	0	0	0	0	0	0	0	0	0	0	0	0	0	0	0	0	0	0	0	0	0	0	8.3505	0	0	0	0	0	0	0	0	0	0	0	0	0	0	0	0	0	0	0	0	0	0	0	0	0	0		0	0	0	0	0	0	0	0	0	0	0	0	1.36737	0	0	0	0	0	0	0	0	0	0	0	0	0	0	1.28688	0	0	0	0	0	0	0	0	0	0	0	0	0	0	0	0	0	0	0	0	0	0	0	0	0	0	0	0	0	0	0	0	0	0	0	0	0	0	0	0	0	0	0	0	0	0	0	0	0	0	0	0	0	0	0	0	0	0	0	0	0	0	0	0	0	0	0	0	0	0	0	0	0		0	0	0.903038	2.28096	0	0	0	0	0	0	0	0	1.31615	0	0	0	0		0	0	0	0	0	0	0	0	0	0	0	0	0	0	0	0	0	0	0	0	0	0	0	0	0	0
CG42835	FBgn0262024	FBtr0303854				0	0	0	0			0	0	0	0	0	0	0	0	0	0	0	0	0	0	0	0	0	0	0	0	0	0	0	0	0	0	0	0	0	0	0	0	0	0	0	0	0	0	0	0	0	0	0	0	0	0	0	0	0	0	0	0	0	0	0	0	0	0	0	0	0	0	0	0	0	0	0	0	0	0	0	0	0	0	0	0	0	0	0	0	0	0	0	0	0	0	0	0	0	0	0	0	0	0	0	0	0	0	0	0	0	0	0	0	0		0	0	0	0	0	0	0	0	0	0	0	0	0	0	0	0	0	0	0	0	0	0	0	0	0	0	0	0	0	0	0	0	0	0	0	0	0	0	0	0	0	0	0	0	0	0	0	0	0	0	0	0	0	0	0	0	0	0	0	0	0	0	0	0	0	0	0	0	0	0	0	0	0	0	0	0	0	0	0	0	0	0	0	0	0	0	0	0	0	0	0	0	0	0	0	0	0	0	0	0	0		0	0	0	0	0	0	0	0	0	0	0	0	0	0	0	0	0		0	0	0	0	0	0	0	0	0	0	0	0	0	0	0	0	0	0	0	0	0	0	0	0	0	0
CR42836	FBgn0262025	FBtr0303855				0	0	0	0			0	0	0	0	0	0	0	0	0	0	0	0	0	0	0	0	0	0	0	0	0	0	0	0	0	0	0	0	0	0	0	0	0	0	0	0	0	0	0	0	0	0	0	0	0	0	0	0	0	0	0	0	0	0	0	0	0	0	0	0	0	0	0	0	0	0	0	0	0	0	0	0	0	0	0	0	0	0	0	0	0	0	0	0	0	0	0	0	0	0	0	0	0	0	0	0	0	0	0	0	0	0	0	0	0		0	0	0	0	0	0	0	0	0	0	0	0	0	0	0	0	0	0	0	0	0	0	0	0	0	0	0	0	0	0	0	0	0	0	0	0	0	0	0	0	0	0	0	0	0	0	0	0	0	0	0	0	0	0	0	0	0	0	0	0	0	0	0	0	0	0	0	0	0	0	0	0	0	0	0	0	0	0	0	0	0	0	0	0	0	0	0	0	0	0	0	0	0	0	0	0	0	0	0	0	0		0	0	0	0	0	0	0	0	0	0	0	0	0	0	0	0	0		0	0	0	0	0	0	0	0	0	0	0	0	0	0	0	0	0	0	0	0	0	0	0	0	0	0
CR42836	FBgn0262025	FBtr0303856				0	0	0	0			0	0	0	0	0	0	0	0	0	0	0	0	0	0	0	0	0	0	0	0	0	0	0	0	0	0	0	0	0	0	0	0	0	0	0	0	0	0	0	0	0	0	0	0	0	0	0	0	0	0	0	0	0	0	0	0	0	0	0	0	0	0	0	0	0	0	0	0	0	0	0	0	0	0	0	0	0	0	0	0	0	0	0	0	0	0	0	0	0	0	0	0	0	0	0	0	0	0	0	0	0	0	0	0	0		0	0	0	0	0	0	0	0	0	0	0	0	0	0	0	0	0	0	0	0	0	0	0	0	0	0	0	0	0	0	0	0	0	0	0	0	0	0	0	0	0	0	0	0	0	0	0	0	0	0	0	0	0	0	0	0	0	0	0	0	0	0	0	0	0	0	0	0	0	0	0	0	0	0	0	0	0	0	0	0	0	0	0	0	0	0	0	0	0	0	0	0	0	0	0	0	0	0	0	0	0		0	0	0	0	0	0	0	0	0	0	0	0	0	0	0	0	0		0	0	0	0	0	0	0	0	0	0	0	0	0	0	0	0	0	0	0	0	0	0	0	0	0	0
CG42837	FBgn0262026	FBtr0303860	0.851079	-0.109884	-0.395614	2.27932	2.35137	3.27598	3.14166			0	1.64155	4.75435	0	0	0	0	1.20789	3.8885	4.71864	3.96532	2.80735	0	4.87725	0	4.85	4.06178	0	4.60763	5.23266	4.39025	5.41718	3.83794	0	0	0	3.42895	0	4.79233	3.62293	4.59753	0	4.05398	6.26021	0	3.55704	0	0	3.56438	2.63923	3.00899	2.72901	5.62234	1.21412	0	0	3.46467	2.95977	4.17712	2.9542	4.16027	0	2.62994	2.67356	5.51286	3.12598	2.1177	3.29131	0.910733	3.80839	0	1.08406	1.33914	0	4.26679	1.87578	1.96717	3.77294	0.464668	2.30743	3.87774	1.76129	4.41684	4.82477	0	3.7939	2.89918	2.68706	0	0	2.9279	6.1467	0	3.62527	0	0	5.95977	1.60881	4.52356	5.17273	5.14078	0	4.98687	0	0	0	0	3.78555	0	0	0	0	0	0	2.97636		3.99367	4.14078	2.82375	3.22188	1.82782	3.31325	0	4.76607	3.82171	1.14405	0	0	3.41278	0	4.85748	0	0	0	3.08576	1.01436	0	0	0	0	1.78241	2.19219	0	2.54102	0	0	0	0	0	3.72465	0	0	3.17473	2.75702	0	0	2.78241	0	2.3978	3.27798	0.941106	4.13258	0	2.16027	0	0	0	2.72683	5.63081	4.03298	4.87971	0	1.80735	2.66448	3.47249	2.85	3.0197	4.38267	3.87578	2.38128	2.30159	3.848	4.71809	4.51916	4.24869	0	2.73552	4.53854	5.0343	5.51412	0	4.70155	2.98368	7.24603	5.45681	0.124328	4.48929	4.27426	3.20945	0	0	5.26679	4.54844	0	2.74201	6.27873	3.72792	0	5.81429	3.64386	4.36317	5.32337	5.16792	0	2.44095	3.21568	0		0.669027	0.871844	3.3147	4.60348	1.68706	1.58496	2.37295	5.32193	4.75702	3.92695	6.31904	5.0045	4.96023	2.67356	0	3.42358	4.20085		3.11603	4.53978	1.76553	3.27947	3.41414	3.39506	1.30451	3.36177	2.38128	3.23726	1.07724	0.956057	2.79077	5.10811	2.9782	4.37504	4.24413	2.98914	3.65535	4.42828	4.17393	2.06005	2.60881	4.23036	2.35896	3.854
CR42838	FBgn0262027	FBtr0303863				0	0	0	0			0	0	0	0	0	0	0	0	0	0	0	0	0	0	0	0	0	0	0	0	0	0	0	0	0	0	0	0	0	0	0	0	0	0	0	0	0	0	0	0	0	0	0	0	0	0	0	0	0	0	0	0	0	0	0	0	0	0	0	0	0	0	0	0	0	0	0	0	0	0	0	0	0	0	0	0	0	0	0	0	0	0	0	0	0	0	0	0	0	0	0	0	0	0	0	0	0	0	0	0	0	0	0	0	0		0	0	0	0	0	0	0	0	0	0	0	0	0	0	0	0	0	0	0	0	0	0	0	0	0	0	0	0	0	0	0	0	0	0	0	0	0	0	0	0	0	0	0	0	0	0	0	0	0	0	0	0	0	0	0	0	0	0	0	0	0	0	0	0	0	0	0	0	0	0	0	0	0	0	0	0	0	0	0	0	0	0	0	0	0	0	0	0	0	0	0	0	0	0	0	0	0	0	0	0	0		0	0	0	0	0	0	0	0	0	0	0	0	0	0	0	0	0		0	0	0	0	0	0	0	0	0	0	0	0	0	0	0	0	0	0	0	0	0	0	0	0	0	0
CR42839	FBgn0262028	FBtr0303861	1.01	-0.249065	-0.13179	0	0.0298248	0	0.012824			0	0	0	0	0	0	0	0	0	0	0	0	0	0	0	0	0	0	0	0	0	0	0	0	0	0	0	0	0	0	0	0	0	0	0	0	0	0	0	0	0	0	0	0	0	0	0	0	0	0	0	0	0	0	0	0	0	0	0	0	0	0	0	0	0	0	0	0	0	0	0	0	0	0	0	0	0	0	0	0	0	0	0	0	0	0	0	0	0	0	0	0	0	0	0	0	0	0	0	0	0	0	0	0	0		0	0	0	0	0	0	0	0	0	0	0	0	0	0	0	0	0	0	0	0	0	0	0	0	0	0	0	0	0	0	0	0	0	0	0	0	0	0	0	0	0	0	0	0	0	0	0	2.28983	0	0	0	0	0	0	0	0	0	0	0	0	0	0	0	0	0	0	0	0	0	0	0	0	0	0	0	0	0	0	0	0	0.722466	0	0	0	0	0	0	0	0	0	0	0	0	0	0	0	0	0	0	0	0		0	0	0	0	0	0	0	0	0	0	0	0	0	0	0	0	0		0	0	0	0	0	0	0	0	0	0	0	0	0.333424	0	0	0	0	0	0	0	0	0	0	0	0	0
CR42839	FBgn0262028	FBtr0309032	1.01	-0.896709	-0.0938667	0.0138453	0.044035	0	0			0	0	0	0	0	0	0	0	0	0	0	0	0	0	0	0	0	0	0	0	0	0	0	0	0	0	0	0	0	0	0	0	0	0	0	0	1.09761	0	0	0	0	0	0	0	0	0	0	0	0	0	0	0	0	0	0	0	0	0	0	0	0	0	0	0	0	0	0	0	0	0	0	0	0	0	0	0	0	0	0	0	0	0	0	0	0	0	0	0	0	0	0	0	0	0	0	0	0.356144	0	0	0	0	0	0	0	0		0	0	0	0	0	0	0	0	0	0	0	0	0	0	0	0	0	0	0	0	0	0	0	0	0	0	0	0	0	0	0	0	0	0	0	0	0	0	0	0	0	0	0	0	0	0	0	0	0	0	0	0	0	0	0	0	1.36177	0	0	0	0	0	0	0	0	0	0	0	0	0	0	0	0	0	0	0	0	0	0	0	3.08576	0	0	0	0	0	0	0	0	0	0	0	0	0	0	0	0	0	0	0	0		0	0	0	0	0	0	0	0	0	0	0	0	0	0	0	0	0		0	0	0	0	0	0	0	0	0	0	0	0	0	0	0	0	0	0	0	0	0	0	0	0	0	0
d	FBgn0262029	FBtr0303923	0.957261	0.133069	-0.127898	0.0581424	0.0479514	0.0483544	0.18413			0	0	0	0	0	0	0	0	0	0	0	0	0	0	0	0	0	0	0	0	0	0	0	0	0	0	0	0	0	0	0	2.50335	0	0	0	0	0	0	0	0	0	0	0	0	0	0	0	0	0	0	0	0	2.49057	0	0	0	0	0	0	0	0	0	1.11103	0	0	0	0	0	0	0	0	0	0	0	0	0	0	0	0	0	0	0	0	0	0	0	0	0	0	0	0	0	0	0	0	0	0	0	0	0	0	0	0	0	0		0	0	0	0	0	0	0	0	0	0	0	0	0	0	0	0	0	0	0	0	0	0	0	0	0	0	0	0	0	2.27501	0	0	0	0	0	0	0	0	0	0	0	0	0	0	0	0	0	0	0	0	0	0	0	0	0	0	0	0	0	0	0	0	0	0	0.575312	0	0	0	0	1.99277	0	0	0	0	0	0	0	0	0	0	0	0	0	0	0	0	0	0	0	0	0	0	0	0	0	0	0	0	0	0	0		0	0	0	0	0	0.176323	0.0703893	0.575312	0	0	0	0	0	0	0	0	0		0	0	0	0	0	0	0.0840643	0	0	0	0	0.475085	4.08746	0	0	0	0	0.0703893	0.0703893	0	0	0	0	0	0	0
d	FBgn0262029	FBtr0303924	1.01	1.54442	0.703296	0.0813374	0.0264885	0.133753	0.141119			0	0	0	0	0	0	0	0	0	0.0976108	0	0	0	0	0	0	0	0	0	0	0	0	0	0	0	0	0	0	0	2.70487	0	0.263034	0	0	0	0	0	0	0	0	0	0	0	0	0	0	0	0	0	0	0	0	0	0	0	0	0	0.722466	0	0	2.45418	0	0	0	0	0	0	0.201634	0	0.669027	0	0	0	0	0	0	1.42761	0	0	0	0	0	0	0	0	0	0	0	0	0	0	0	0	0	0	0	0	0	0	0	0	0	0	0	0		0	0	0	0	0	0	0	0	0	0	0	0	0	0	2.57773	0	0	0	0	0	0	0	0	0	0	0	0	0	0	0	0	0	0	0	0	0	0	0	0	0	0	0	0	0	0	0	0	0	0	0	0	0	0	0	0	0	0.0976108	0	0	0	0	0	0	0	0	0	0	0	0	0	0	0	0	0	0	0	0	0	0	0	0	0	0	0	0	0	0	0	0	0	0	0	0	0	0	0	0	0	0	0	0		0	0.0565835	0	0.111031	0	0	0	0	1.98185	0	0	0	0.124328	0	0	0	0		0	0.15056	0	0	0	0	0	0.111031	0.176323	0.111031	0.298658	0	1.09761	0	0.613532	0.0976108	0.526069	0	0	0	0.31034	0	0	0	0	0.176323
CG42841	FBgn0262030	FBtr0303925				0	0	0	0			0	0	0	0	0	0	0	0	0	0	0	0	0	0	0	0	0	0	0	0	0	0	0	0	0	0	0	0	0	0	0	0	0	0	0	0	0	0	0	0	0	0	0	0	0	0	0	0	0	0	0	0	0	0	0	0	0	0	0	0	0	0	0	0	0	0	0	0	0	0	0	0	0	0	0	0	0	0	0	0	0	0	0	0	0	0	0	0	0	0	0	0	0	0	0	0	0	0	0	0	0	0	0	0	0		0	0	0	0	0	0	0	0	0	0	0	0	0	0	0	0	0	0	0	0	0	0	0	0	0	0	0	0	0	0	0	0	0	0	0	0	0	0	0	0	0	0	0	0	0	0	0	0	0	0	0	0	0	0	0	0	0	0	0	0	0	0	0	0	0	0	0	0	0	0	0	0	0	0	0	0	0	0	0	0	0	0	0	0	0	0	0	0	0	0	0	0	0	0	0	0	0	0	0	0	0		0	0	0	0	0	0	0	0	0	0	0	0	0	0	0	0	0		0	0	0	0	0	0	0	0	0	0	0	0	0	0	0	0	0	0	0	0	0	0	0	0	0	0
CG42841	FBgn0262030	FBtr0333432	1.01	0	0	0	0	0.0309452	0			0	0	0	0	0	0	0	0	0	0	0	0	0	0	0	0	0	0	0	0	0	0	0	0	0	0	0	0	0	0	0	0	0	0	0	0	0	0	0	0	0	0	0	0	0	0	0	0	0	0	0	0	0	0	0	0	0	0	0	0	0	0	0	0	0	0	0	0	0	0	0	0	0	0	0	0	0	0	0	0	0	0	0	0	0	0	0	0	0	0	0	0	0	0	0	0	0	0	0	0	0	0	0	0	0		0	0	0	0	0	0	0	0	0	0	0	0	0	0	0	0	0	0	0	0	0	0	0	0	0	0	0	0	0	0	0	0	0	0	0	0	0	0	0	0	0	0	0	0	0	0	0	0	0	0	0	0	0	0	0	0	0	0	0	0	0	0	0	0	0	0	0	0	0	0	0	0	0	0	0	0	0	0	0	0	0	0	0	0	0	0	0	0	0	0	0	0	0	0	0	0	0	0	0	0	0		0	0	0	0.526069	0	0	0	0	0	0	0	0	0	0	0	0	0		0	0	0	0	0	0	0	0	0	0	0	0	0	0	0	0	0	0	0	0	0	0	0	0	0	0
CR42842	FBgn0262031	FBtr0303926	1.01	0.196604	0.138412	0.155779	0.0850945	0.17694	0.226794			0	0	0	0	0	0	0	0	0	0	0	0	0	0	0	0	0	0	0	0	0	0	0	0	0	0	0	0	0	0	0	0	0	0	0	0	0	0	0	0	2.40871	0	0	3.63691	0	0	0	0	0	0	0	0	0	0	0	0	0	2.90304	0	0	0	0	0	0	0	0	0	0	0	0	0	0	0	0	0	3.86592	0	3.54226	0	0	0	0	0	0	0	0	0	0	0	0	0	0	0	0	0	0	0	0	0	0	0	0	0	0	0		0	0	0	0	0	0	0	0	0	0	0	0	0	0	0	0	0	0	0	3.91648	0	0	0	0	0	0	0	0	0	4.67807	0	0	0	0	0	0	0	0	0	0	0	0	0	0	0	0	0	0	0	0	0	0	0	0	0	0	0	0	0	0	0	0	0	0	0	0	0	0	0	0	0	0	0	0	0	0	0	0	0	0	0	0	0	0	0	0	0	0	0	0	0	0	0	0	0	0	0	0	0	0	0		0	2.25096	0	0.757023	0	0	0	0	0	0	0	0	0	0	0	0	0		0	0	0.687061	0	1.25096	0	0	0	0	3.04789	0	0.910733	0	0	0	0	0	0	0	0	0	0	0	0	0	0
CR42844	FBgn0262033	FBtr0342852	1.01	-0.632014	-0.343059	0	0.135894	0	0			0	0	0	0	0	0	0	0	0	0	0	0	0	0	0	0	0	0	0	0	0	0	0	0	0	0	0	0	0	0	0	0	0	0	0	0	0	0	0	0	0	0	0	0	0	0	0	0	0	0	0	0	0	0	0	0	0	0	0	0	0	0	0	0	0	0	0	0	0	0	0	0	0	0	0	0	0	0	0	0	0	0	0	0	0	0	0	0	0	0	0	0	0	0	0	0	0	0	0	0	0	0	0	0	0		3.89142	0	0	0	0	0	0	0	0	0	0	0	0	0	0	0	0	0	0	0	0	0	0	0	0	0	0	0	0	0	0	0	0	0	0	0	0	0	0	0	0	0	0	0	0	0	0	0	0	0	0	0	0	0	0	0	0	0	0	0	0	0	0	0	0	0	0	0	0	4.65992	0	0	0	0	0	0	0	0	0	0	0	0	0	0	0	0	0	0	0	0	0	0	0	0	0	0	0	0	5.17393	0	0		0	0	0	0	0	0	0	0	0	0	0	0	0	0	0	0	0		0	0	0	0	0	0	0	0	0	0	0	0	0	0	0	0	0	0	0	0	0	0	0	0	0	0
CG42846	FBgn0262035	FBtr0303931	0.381708	0.735313	-1.40936	0.28622	0.205282	1.30112	1.83499			7.90002	0	3.90977	0	0	0	0	0	0	0	0	0	0	0	0	0	0	0	0	0	0	0	0	0	0	0	0	0	0	0	0	0	0	3.66221	0	0	0	0	0	0	0	0	0	5.29682	0	0	0	0	0	0	0	0	0	0	0	0	0	3.1375	0	0	0	0	1.42761	0	3.71918	1	0	0	0	0	0	0	0	0	0	0	0	0	0	0	0	0	0	0	0	0	0	0	0	0	0	0	0	0	0	0	0	0	0	0	0	0	0	0	0		0	0	0	0	0	0	0	0	0	0	0	0	0	0	0	0	0	0	0	0	0	0	0	0	0	0	0	0	0	0	0	0	0	0	0	0	0	0	0	0	0	0	5.73877	0	6.72178	0	0	6.6314	0	0	0	0	0	0	0	0	0	0	0	0	0	0	0	0	0	0	0	0	0	0	0	0	1.64155	0	0	0	0	0	0	0	0	0	0	0	0	0	0	0	0	0	0	0	0	0	0	0	0	0	0	0	0		0.963474	0	2.0635	4.61176	0	0	1.38957	1.1375	2.82375	1.94111	4.14405	3.04439	0	0	0	0	0		1.93357	2.04614	4.72574	0.748461	1.87184	2.27202	0.925999	2.01792	2.57773	2.19535	0.910733	3.20789	0	2.22959	1.1375	2.42761	3.31034	2.23266	2.27798	3.26604	2.28688	0	0	3.10769	0	0
CG42847	FBgn0262036	FBtr0303932	1.01	0.871521	0.430992	0.139947	0.0882803	0	0.0674134			1.25701	0	0	0	0	0	0	0	0	0	0	0	0	0	0	0	0	0	0	0	0	0	0	0	0	0	0	0	0	0	0	0	0	0	0	0	0	0	1.27501	0	0	0	0	0	0	0	0	0	0	0	0	0	0	0	0	0	0	0	0	0	0	0	0	0	0	0	0	0	0	0	0	0	0	5.09001	0	0	0	0	0	0	0	0	0	0	0	7.07243	0	0	0	0	0	0	0	0	0	0	0	0	0	0	0	0	0	0	0		0	0	0	0	0	0	0	0	0	0	0	0	0	0	0	0	0	0	0	0	0	0	0	0	0	0	0	0	0	0	0	0	0	0	0	0	0	0	0	0	0	0	0	0	0	0	0	0	0	0	0	0	0	0	0	0	0	0	0	0	0	0	0	0	0	0	0	0	6.15502	0	0	0	2.76129	0	0	0	0	0	0	0	0	0	0	0	0	0	0	0	0	0	0	0	0	0	0	0	0	0	0	0	0		0	0	0	0	0	0	0	0	0	0	0	0	0	0	0	0	0		0	0	0	0	0	0	0	0	0	0	0	1.75275	0	0	0	0	0	0	0	0	0	0	0	0	0	0
Spn77Ba	FBgn0262057	FBtr0074841	0.00277099	-2.84272	-3.7598	0.0126446	0.101198	0.888718	0.87613			0	0	0	0	0	0	0	0	0	0	0	0	0	0	0	0	0	0	0	0	0	0	0	0	0	0	0	0	0	0	0	0	0	0	0	0	0	0	0	0	0	0	0	0	0	0	0	0	0	0	0	0	0	0	0	0	0	0	0	0	0	0	0	0	0	0	0	0	0	0	1.32769	0	0	0	0	0	0	0	0	0	0	0	0	0	0	0	0	0	0	0	0	0	0	0	0	0	0	0	0	0	0	0	0	0	0		0	0	0	0	0	0	0	0	0	0	0	0	0	0	0	0	0	0	2.78031	0	0	0	0	0	0	0	0	0	0	0	0	0	0	0	0	0	0	0	0	0	0	0	0	0	0	0	0	0	0	0	0	0	0	0	0	1.28688	0	0	0	0	0	0	0	0	6.15381	0	0	0	0	0	0	0	0	0	0	0	0	0	0	0	0	0	0	0	0	0	0	0	0	0	0	0	0	0	0	0	0	0	0	0	0		0	0	0	0	1.60881	0	2.32193	3.37573	2.80529	2.7761	0	0	2.22033	0	0	0	0		0	1.74416	0.799087	0	0	0	0	0.0426443	2.42761	0	1.69153	0	2.82782	3.27798	2.25399	0	3.22959	1.81558	0.356144	0	2.31325	0	0	0	0	0
Spn77Ba	FBgn0262057	FBtr0074842	0.000282544	-1.68031	-4.40347	0.0933711	0.266962	1.26662	1.25616			0	0	0	0	0	0	0	0	0	0	0	0	0	0	0	0	0	0	5.63575	0	0	0	0	0	0	0	0	0	0	0	0	0	0	0	0	0	0	0	0	0	0	0	0	0	0	0	0	0	0	0	0	0	0	0	0	0	0	0	0	0	0	0	1.89918	0	0	0	0	0	0	0	0	0	0	0	0	0	0	0	0	0	0	0	0	2.26903	0	0	0	0	0	0	0	0	0	0	0	0	0	0	0	0	0	0	0	0	0		0	0	0	0	0	0	0	0	0	0	0	0	0	0	0	0	0	0	4.34127	0	0	0	0	0	0	0	0	0	0	0	0	0	0	0	0	0	0	0	0	0	0	0	0	0	0	0	0	0	0	0	0	0	0	0	0	0	0.263034	0	0	0	0	0	0	6.28762	5.51665	0	0	1.60407	3.80529	0	0	0	0	0	0	0	0	0	0	0	0	0	0	0	0	0	0	0	0	0	0	0	0	5.14527	0	0	0	0	0	0	0		0.226509	0.678072	1.23879	0.526069	0.704872	0.903038	0.250962	2.98732	2.33914	0	0	1.03562	2.76765	1.26303	1.7137	3.92695	0.970854		0.575312	0	0	1.15704	0.214125	0.454176	0.411426	1.5656	0.678072	2.44095	2.63691	0.941106	0	0	2.03914	1.82375	2.19535	0	1.65992	2.40599	3.8166	1.51602	0.863938	0	1.73118	3.53356
Spn77Ba	FBgn0262057	FBtr0345816	0.757409	1.31797	-0.603865	0.134946	0.113196	0.363382	0.336169			0	0	0	0	0	0	0	0	0	0	0	0	0	0	0	0	0	0	0	0	0	0	0	0	0	0	0	0	0	0	0	0	0	0	0.286881	0	0	0	0	0	0	0	0	0	0	0	0	0	0	0	0	0	0	0	0	0	0	0	0	0	0	0	0	0	3.36737	0	0	0	0	0	0	0	0	0	0	0	0	0	0	0	0	0	0	4.29205	0	0	0	0	0	0	6.22304	0	0	0	0	0	0	0	0	0	0	0	0	0	0		0	0	0	0	0	0	0	0	0	0	0	0	0	0	0	0	0	0	0	0	0	0	0	0	0	0	0	0	0	0	0	0	0	0	0	0	0	0	0	0	0	0	0	0	0	0	0	0	0	0	0	0	0	0	0	4.32337	0	0	0	0	0	0	0	1.65535	3.89336	0	0	0	0	0	0	0	0	0	0	0	0	0	0	0	0	0	0	0	0	0	0	0	0	0	0	0	0	1.56071	0	0	0	0	0	0	0		0	0	0	0	0	1.25701	0	2.49825	2.42223	0	0	0	0	0	0	0	0		0	0	0	0	0	0	0	1.13093	0	0	0	2.33628	0	2.15056	0	0	1.79494	0	1.32769	0	0	0	0	0	0	0
Csk	FBgn0262081	FBtr0299728	0.736917	-0.307948	-0.649435	0.812522	1.33925	0.279974	0.328939			5.25588	0	0	0	0	0	0	4.58796	0	0	0	0	0	0	0	0	3.24336	0.422233	2.89336	0	0	0	0.214125	0	0	0	0	0	0	0	4.86592	0	0	4.54844	0	0	0	0	0	4.62877	0	5.47411	0	3.37156	0	0	3.69265	0	0	3.73877	0	0	0	1.4489	0	0.378512	1.31615	0	0	0	0	0	0	0	0	0	2.23266	0	0	1.60881	0.443607	1.28096	1.26303	4.0018	0	0	0	0.0840643	0	0	0	2.86196	0	3.0321	0	6.09149	0	0	0	0	0	0	1.51096	0	0	0	5.79546	5.02724	0	0	0	0	0	0	0		0	0.739848	0	0	0	0.594549	2.41954	3.62994	0	1.67356	0	3.32193	0.0976108	0	3.76553	4.26903	0	5.95117	0	1.48543	0	5.72846	4.17632	0	3.73444	4.30451	0	3.14405	0	3.48027	4.73985	0	4.853	0	5.94579	6.72874	0	0	0	0	4.09845	0	0	0	2.79494	3.4019	4.57531	0	0	0	4.44824	0	0	1.42223	0	3.83592	0	0	0	2.88753	0	0	4.11686	0	0.871844	2.52607	0.695994	0	0	1.90304	0.83996	0.85599	0	0	0	1.15704	0	0	0	0	1.62293	0.464668	5.22535	0	0	0	0	0	0	3.02148	0	1.42761	3.79597	4.49121	0	0	0	0	0	0	0		0.62293	0	0	0	0.124328	0	0	0	0	0.704872	0	0	0	0	1	1.90689	0.400538		0.226509	0	0	0.263034	0	0	0	0	0.389567	0.739848	0	0.815575	0	0	0	0	0	0	0.111031	0	1.926	0	0.454176	0.678072	0	2.9486
Csk	FBgn0262081	FBtr0299729	0.000597806	-0.548759	-4.20702	0.0480891	0.0756861	0.137682	0.0611374			0	0	0.263034	0	0	0	0	0	0	0	0	0	0	0	0	0	0	0	0	0	0	0	0	0	0	0	0	0	0	0	0	0.495695	0	0	0	0	0	0	0	0	0	0	0	0	0	0	0	0	0	0.495695	0	0	0	0	0	0	0	0	0	0	0	0	0	0	0	0	0	0	0	0	0	0	0	0	0	0	0	0	0	0	0	0	0	0	0	0	0	0	0	0	0	0	0	3.79494	0	0	0	0	0	0	0	0	0	0	0		0	0	0	0	0	0	0	0	0	0	0	0	0	0	0	0	0	0	2.63227	0	0	0	0	3.33485	0	0	0	0	0	0	0	0	0	0	0	0	0	0	0	0.378512	0	0	0	0	0	0	0	0	0	0	0	0	0	0	0	0	0	0	0	0	0	0	0	0	0	0	0	0	0	0	0	0	0	0	0	0	0	0	0	0	0	0	0	0	1.29866	0	0	0	0	0	0	0	0	0	0	0	0	0	0	0	0		0	0.505891	0	1.29866	0	0	0	0	0	0	0	0	0.536053	0	0	0	0		0	0	0	0	0	0	0	0	0	0	0	0	0	0.9855	0	0	0	0	0	0	0	0	0	0	0.604071	0
Csk	FBgn0262081	FBtr0300546	0.277706	-0.656449	-1.6699	0.0287474	0.0355659	0.0732287	0.00375426			0	0	0	0	0	0	0	0	0	0	0	0	0	0	0	0	0	0	0	0	0	0	0	0	0	0	0	0	0	0	0	0	0	0	0	0	0	0	0	0	0	0	0	0	0	0	0	0	0	1.79494	0	0	0	0	0	0	0	0	0	0	0	0	0	0	0	0	0	0	0.748461	0	0	0	0	0	0	0	0	0	0	0	0	0	0	0	0	0	0	0	0	0	0	0	0	0.475085	0	0	0	0	0	0	0	0	0	0	0		0	0	0	0	0	0	0	0	0	3.59216	0	0	0	0	0	0	0	0	0	0	0	0	0	0	0	0	0	0	0	0	0	0	0	0	0	0	0	0	0	0	0	0	0	0	0	0	0	0	0	0	0	0	0	0	0	0	0	0	0	0	0	0	0	0	0	0	0	0	0	0	0	0	0	0	0	0	0	0	0	0	0	0	0	0	0	0	0	0	0	0	0	0	0	0	0	0	0	0	0	0	0		0	0	0	1.24489	0	0	0	0	0	0	0	0	0	0	0	0	0		0	0	0	0	0	0	0	0	0	0	0	0	0	0	0	0	0	0	0	0.0976108	0	0	0	0	0	0
Csk	FBgn0262081	FBtr0300547	0.262661	0.759584	1.71128	0.981381	0.624091	0.886297	0.799074			0	0	2.87381	3.62176	0	0	4.66107	0	0	0	0	0	0	0	3.37434	0	0	0	3.75382	0	0	0	0	0	4.0268	0	0	0	5.80012	2.43829	2.25399	0	0	0	0	0	2.852	0	0	0	0	0	0	0	0	2.51602	4.88899	0	2.28096	0	4.57168	0	2.31615	0	0.85599	0	0	2.14405	0	0	0.704872	2.66676	0.748461	0	2.26604	0	0	5.28688	3.95513	2.43296	0	0	0	0	0	0	1.46467	1.74416	0	2.1375	0	0	1.98914	2.52857	3.48543	0	0	0	0	0	0	0	0	4.86987	0	0	0	0	0	0	0	5.84298	0	0	5.69181		0	0	0	3.75061	1.13093	0	0	0	1.9222	0	0	0	0	0	0	0	0	0	2.75061	0	0	0	0.773996	0	0	0	4.64674	0	0	0	0	0	0	0	0	0	0	0	2.63459	0	0	0	4.70266	0	0	0	0	0	0	0	0	0	0	0	0	0	0	0	0	0	0	2.82375	1.68257	3.32337	2.33914	0	0	2.43563	0	2.1635	0	0	0	3.17792	0	0	0	0	2.73985	0	0	0	0	0	0	0	0	0	5.35473	0	0	0	3.94298	0.83996	2.26903	0	0	0	3.488	2.69153	1.4489		0	0.298658	1.20789	0	0.659925	0.970854	0.863938	2.35332	2.50589	1.33342	0.687061	1.41684	0.9855	0.356144	0	0	1.42761		0	1.66448	0.863938	0.432959	0	1.52607	0.669027	0.411426	0.613532	0.713696	1.11103	0	2.26604	2.85798	1.18903	0.584963	1.09085	1.32193	0.925999	0.641546	0	1.89142	0	0	0	0
Csk	FBgn0262081	FBtr0300548	0.879165	-0.156166	-0.32832	0	0.000282863	0	0			0	0	0	0	0	0	0	0	0	0	0	0	0	0	0	0	0	0	0	0	0	0	0	0	0	0	0	0	0	0	0	0	0	0	0	0	0	0	0	0	0	0	0	0	0	0	0	0	0	0	0	0	0	0	0	0	0	0	0	0	0	0	0	0	0	0	0	0	0	0	0	0	0	0	0	0	0	0	0	0	0	0	0	0	0	0	0	0	0	0	0	0	0	0	0	0	0	0	0	0	0	0	0	0	0		0	0	0	0	0	0	0	0	0	0	0	0	0	0	0	0	0	0	0	0	0	0	0	0	0	0	0	0	0	0	0	0	0	0	0	0	0	0	0	0	0	0	0	0	0	0.0285692	0	0	0	0	0	0	0	0	0	0	0	0	0	0	0	0	0	0	0	0	0	0	0	0	0	0	0	0	0	0	0	0	0	0	0	0	0	0	0	0	0	0	0	0	0	0	0	0	0	0	0	0	0	0	0		0	0	0	0	0	0	0	0	0	0	0	0	0	0	0	0	0		0	0	0	0	0	0	0	0	0	0	0	0	0	0	0	0	0	0	0	0	0	0	0	0	0	0
Csk	FBgn0262081	FBtr0300549	0.115564	-0.0375725	-2.23773	0.0496287	0.0240887	0	0.0401017			0	0	0	0	0	0	0	0	0	0	0	0	0	0	0	0	0	0	5.21101	0	0	0	0	0	0	0	0	0	0	0	0	0	0	0	0	0	0	0	0	0	0	0	0	0	0	0	0	0	0	0	0	0	0	0	0	0	0	0	0	0	0	0	0	0	0	0	0	0	0	0	0	0	0	0	0	0	0	0	0	0	0	0	0	0	0	0	0	0	0	0	0	0	0	0	0	0	0	0	0	0	0	0	0	0	0		0	0	0	0	0	0	0	0	0	0	0	0	0	2.43296	0	0	0	0	0	0	0	0	0	0	0	0	0	0	0	0	0	0	0	0	0	0	0	0	0	0	0	0	0	0	0	0	0	0	0	0	0	0	0	0	0	0	0	0	0	0	0	0	0	0	0	0	0	0	0	0	0	0	0	0	0	0	0	0	0	0	0	0	0	0	0	0	0	0	0	0	0	0	0	0	0	0	0	0	0	0	0		0	0	0	0	0	0	0	0	0	0	0	0	0	0	0	0	0		0	0	0	0	0	0	0	0	0	0	0	0	0	1.04264	0	0	0	0	0	0	0	0	0	0	0	0
Csk	FBgn0262081	FBtr0335449	0.0641473	-0.825636	-2.5452	0.0253214	0.0380638	0.137655	0.0965552			0	0	0	0	0	0	0	0	0	0	0	0	0	0	0	0	0	0	0	0	0	0	0	0	0	0	0	0	0	0	0	0	0	0	0	0	0	0	0	0	0	0	0	0	0	0	0	0	0	0	1.40054	0	0	0	0	0	0	0	0	0	0	0	0.176323	0	0	0	0	0	0	0	0	0	0.748461	0	0	0	0	0.333424	0	0	0	0	0	0	0	0	0	0	0	0	0	0	0	0	0	0	0	0	0	0	0	0	0	0	0		0	0	0	0	0	0	0	0	0	0	0	0	0	0	0	0	0	0	0	0	0	0	0	0	0	0	0	0	0	0	0	0	0	0	0	0	0	0	0	0	0	0	0	0	0	0	0	0	0	0	0	0	0	0	0	0	0	0	0	0	0	0	0	0	3.01257	0	0	0	0	0	0	0	0	0	0	0	0	0	0	0	0	0	0	0	0	0	0	0	0	0	0.831877	0	0	0	0	0	0	0	0	0	0		0	0	0	1.30451	0	0	0	0	1.03562	0	0	0	0	0	0	0	0		0	0	0	0	0.31034	0	0	0	0	0	0	0	0.443607	0	0.321928	0	0.765535	0	0.669027	0	0	0	0	0	0	0
CR42850	FBgn0262097	FBtr0342943	1.01	0.0527884	0.0274555	0.00510527	0	0	0			0	0	0	0	0	0	0	0	0	0	0	0	0	0	0	0	0	0	0	0	0	0	0	0	0	0	0	0	0	0	0	0	0	0	0	0	0	0	0	0	0	0	0	0	0	0	0	0	0	0	0	0	0	0	0	0	0	0	0	0	0	0	0	0	0.536053	0	0	0	0	0	0	0	0	0	0	0	0	0	0	0	0	0	0	0	0	0	0	0	0	0	0	0	0	0	0	0	0	0	0	0	0	0	0	0	0		0	0	0	0	0	0	0	0	0	0	0	0	0	0	0	0	0	0	0	0	0	0	0	0	0	0	0	0	0	0	0	0	0	0	0	0	0	0	0	0	0	0	0	0	0	0	0	0	0	0	0	0	0	0	0	0	0	0	0	0	0	0	0	0	0	0	0	0	0	0	0	0	0	0	0	0	0	0	0	0	0	0	0	0	0	0	0	0	0	0	0	0	0	0	0	0	0	0	0	0	0		0	0	0	0	0	0	0	0	0	0	0	0	0	0	0	0	0		0	0	0	0	0	0	0	0	0	0	0	0	0	0	0	0	0	0	0	0	0	0	0	0	0	0
CR42850	FBgn0262097	FBtr0342944	1.01	0.0528692	0.0274556	0	0	0.0175681	0			0	0	0	0	0	0	0	0	0	0	0	0	0	0	0	0	0	0	0	0	0	0	0	0	0	0	0	0	0	0	0	0	0	0	0	0	0	0	0	0	0	0	0	0	0	0	0	0	0	0	0	0	0	0	0	0	0	0	0	0	0	0	0	0	0	0	0	0	0	0	0	0	0	0	0	0	0	0	0	0	0	0	0	0	0	0	0	0	0	0	0	0	0	0	0	0	0	0	0	0	0	0	0	0	0		0	0	0	0	0	0	0	0	0	0	0	0	0	0	0	0	0	0	0	0	0	0	0	0	0	0	0	0	0	0	0	0	0	0	0	0	0	0	0	0	0	0	0	0	0	0	0	0	0	0	0	0	0	0	0	0	0	0	0	0	0	0	0	0	0	0	0	0	0	0	0	0	0	0	0	0	0	0	0	0	0	0	0	0	0	0	0	0	0	0	0	0	0	0	0	0	0	0	0	0	0		0	0	0	0	0	0	0	0.298658	0	0	0	0	0	0	0	0	0		0	0	0	0	0	0	0	0	0	0	0	0	0	0	0	0	0	0	0	0	0	0	0	0	0	0
CG42851	FBgn0262098	FBtr0344579				0	0	0	0			0	0	0	0	0	0	0	0	0	0	0	0	0	0	0	0	0	0	0	0	0	0	0	0	0	0	0	0	0	0	0	0	0	0	0	0	0	0	0	0	0	0	0	0	0	0	0	0	0	0	0	0	0	0	0	0	0	0	0	0	0	0	0	0	0	0	0	0	0	0	0	0	0	0	0	0	0	0	0	0	0	0	0	0	0	0	0	0	0	0	0	0	0	0	0	0	0	0	0	0	0	0	0	0	0		0	0	0	0	0	0	0	0	0	0	0	0	0	0	0	0	0	0	0	0	0	0	0	0	0	0	0	0	0	0	0	0	0	0	0	0	0	0	0	0	0	0	0	0	0	0	0	0	0	0	0	0	0	0	0	0	0	0	0	0	0	0	0	0	0	0	0	0	0	0	0	0	0	0	0	0	0	0	0	0	0	0	0	0	0	0	0	0	0	0	0	0	0	0	0	0	0	0	0	0	0		0	0	0	0	0	0	0	0	0	0	0	0	0	0	0	0	0		0	0	0	0	0	0	0	0	0	0	0	0	0	0	0	0	0	0	0	0	0	0	0	0	0	0
CG42852	FBgn0262099	FBtr0304017	1.01	0.234434	0.12421	0.225797	0.0959937	0	0			0	0	0	0	0	0	0	0	0	0	0	0	0	0	0	0	0	0	0	0	0	0	0	0	0	0	0	0	0	0	0	0	0	0	0	0	0	0	0	0	0	0	0	0	9.33316	0	0	0	5.98778	0	0	0	0	0	0	0	0	0	0	0	0	0	0	0	0	0	0	0	0	0	0	0	0	0	0	0	0	0	0	8.3878	0	0	0	0	0	0	0	0	0	0	0	0	0	0	0	0	0	0	0	0	0	0	0	0	0		0	0	0	0	0	0	0	0	0	0	0	0	0	0	0	0	0	0	0	0	0	0	0	0	0	0	0	0	0	0	0	0	0	0	0	0	0	0	9.69537	0	0	0	0	0	0	0	0	0	0	0	0	0	0	0	0	0	0	0	0	0	0	0	0	0	0	0	0	0	0	0	0	0	0	0	0	0	0	0	0	0	0	0	0	0	0	0	0	0	0	0	0	0	0	0	0	0	0	0	0	0	0		0	0	0	0	0	0	0	0	0	0	0	0	0	0	0	0	0		0	0	0	0	0	0	0	0	0	0	0	0	0	0	0	0	0	0	0	0	0	0	0	0	0	0
CG42853	FBgn0262100	FBtr0304019	1.01	0.0527884	0.0274555	0.00339185	0	0	0			0	0	0	0	0	0	0	0	0	0	0	0	0	0	0	0	0	0	0	0	0	0	0	0	0	0	0	0	0	0	0	0	0	0	0	0	0	0	0	0	0	0	0	0	0	0	0	0	0	0	0	0	0	0	0	0	0	0	0	0	0	0	0	0	0	0	0	0	0	0	0	0	0	0	0	0	0	0.356144	0	0	0	0	0	0	0	0	0	0	0	0	0	0	0	0	0	0	0	0	0	0	0	0	0	0	0		0	0	0	0	0	0	0	0	0	0	0	0	0	0	0	0	0	0	0	0	0	0	0	0	0	0	0	0	0	0	0	0	0	0	0	0	0	0	0	0	0	0	0	0	0	0	0	0	0	0	0	0	0	0	0	0	0	0	0	0	0	0	0	0	0	0	0	0	0	0	0	0	0	0	0	0	0	0	0	0	0	0	0	0	0	0	0	0	0	0	0	0	0	0	0	0	0	0	0	0	0		0	0	0	0	0	0	0	0	0	0	0	0	0	0	0	0	0		0	0	0	0	0	0	0	0	0	0	0	0	0	0	0	0	0	0	0	0	0	0	0	0	0	0
CG42854	FBgn0262101	FBtr0304020	1.01	-0.879519	0.159473	0.0516527	0.0953871	0.0229157	0.037542			0	0	0	0	0	0	0	0	0	0	0	0	0	0	0	0	0	0	0	0	0	0	0	0	0	0	0	0	0	0	0	0	0	0	0	0	0	0	0	0	0	0	0	0	0	0	0	0	0	0	0	0	0	0	0	0	0	1.43829	0	0	0	0	0	0	0	2.45418	0	0	0	0	0	0	0	0	0	0	0	0	0	0	0	0	0	1.53107	0	0	0	0	0	0	0	0	0	0	0	0	0	0	0	0	0	0	0	0	0		0	0	0	0	0	0	0	0	0	1.63691	0	0	0	0	0	0	0	0	0	0	0	0	0	0	0	0	0	0	0	0	0	0	0	0	0	0	0	0	0	0	0	0	0	0	0	0	0	3.36317	0	0	0	0	0	0	0	0	0	0	0	0	0	0	0	0	0	0	0	0	0	0	0	0	0	0	0	0	0	0	0	0	4.63401	0	0	0	0	0	0	0	0	0	0	0	0	0	0	0	0	0	0	0	0		0	0	0	0	0	0	0	0	0.389567	0	0	0	0	0	0	0	0		0	0	0	0	0	0	0	0.214125	0	0	0.286881	0	0.475085	0	0	0	0	0	0	0	0	0	0	0	0	0
CG42855	FBgn0262102	FBtr0304023	0.125885	0.874101	2.18898	2.11956	1.60378	1.00822	0.843423			3.55704	0	2.43296	4.60407	0	0	4.9397	0	0.83996	0.941106	0	0	0	0	3.50208	3.45812	1.25096	0	1.57531	5.36212	0	0	1.43829	3.51979	0	0	6.42911	0	5.08576	0	5.27389	3.6241	0.495695	3.89336	0	0	5.95606	2.30743	0	0	0	0	0	0	0	2.80116	0	4.75969	0	4.14486	0	0	3.774	5.30159	0	3.15866	0	3.32625	0	0	4.0635	5.23649	1.85997	4.36667	3.2032	3.42895	4.96301	5.13052	2.88947	3.78346	0	1.49057	0	0	0	0	3.91552	3.09255	4.01257	0	5.40156	4.99367	0	3.24793	4.60288	0	0	3.69488	1.43296	1.16993	5.16912	4.46074	4.83137	0	5.52011	5.57501	0	5.28059	0	8.53667	5.49313	0	3.95327	0	0		1.67807	0	2.51349	0	5.68734	3.94298	0	0.815575	4.60585	5.03122	0	0.713696	0	0	4.16832	0	5.30122	4.1819	1.70487	2.11103	0	0	0	2.87184	3.58256	4.45812	0	0	0	1.07039	1.08406	0	0	5.64587	0	0	0	0	0	4.0321	3.2032	0	3.03034	5.8334	2.89724	0	3.1127	0	0	0	0	3.65878	0	4.25172	0	0	1.29278	2.02148	0	3.80735	0	2.92029	0	0	3.58135	0	4.09085	3.80426	0	4.19219	3.17951	0	0	4.01078	0	0	0	0	3.62527	0	4.31615	2.61824	3.12433	0	4.03826	0	4.37643	0	0	0	3.82579	0	0.790772	3.96901	0	0	0	0	1.70487	0	5.50398		0	0.367371	0.9855	0.613532	0.15056	0	0	3.41954	2.09424	2.61117	2.18269	1.81558	2.03562	0.863938	0	0	0		0.226509	0.505891	0.765535	0.678072	0	0.536053	0.485427	1.27501	1.15056	1.38405	1.3505	1.20163	1.54102	2.39506	1.45418	0	0.678072	0	0.669027	2.24793	1.28688	0	0	2.09761	0	0
Sik3	FBgn0262103	FBtr0304024	0.0321864	-1.40518	-2.86582	0.434404	0.669026	0.0430108	0			0	2.27202	2.21101	0	0	0	0	0	0	0	0	0	0	0	0.389567	0	0	0	0	1.36177	0	0	4.94486	2.19849	4.56377	0	2.17632	0	0	0.15056	0	0	0	3.16189	0	0	0	0	0	0	4.68818	0	0	0	0	2.88947	0	0	0	0	0	0	0	0	0.111031	1.80735	1.58015	0	0	0.555816	1.50589	0	0	0	0	0	0	0	0	0	0	1.40054	0	0	0	0	1.43829	0	0	0	0	0	0.275007	0	0.214125	0	0	0	0	0	0	0	0	0	2.37573	0	0	0	0	0	0	0	3.34056	0	0		0	0	0	0	0	4.34056	0	0	0	0	0	2.12433	0	0	2.66448	3.15866	4.32048	0	0.847997	0	0.956057	0	0	0	0	3.8125	0	0	0	1.52105	1.88753	0	0	0	0	6.49249	0	0	0	0	0	0	0	0	0	0	0	0	0	0	0	0	5.12391	0	2.13422	4.20085	0	2.42761	2.04264	0	0	0	0	0	0	0	0	0	2.76341	0.163499	0	0	0	0	0.432959	0	0	0	0	0.176323	0	1.15704	0	6.27798	1.38405	0	0	0	5.70099	0	0	0.321928	0	0	0	0.389567	0	0	0.748461	0	0		0	0	0	0.731183	0	0	0	0	0	0	0	0	0	0	0	0	0		0	0	0	0	0	0	0	0	0	0	0	0	0	0	0	0	0	0	0	0	0	0	0	0	0	0
Sik3	FBgn0262103	FBtr0304025	0.608872	1.27894	0.919289	0.356961	0.305155	0.0526284	0.0824333			0	0	0	0	0	0	0	0	0	0	0	7.33914	0	0	0	0	0	0	2.83996	0	0	0	0	0	0	0	0	0	0	0	0	0	0	0	0	0	0	0	0	4.15785	0	0	0	0	0	0	4.44824	0	0	0	0	0	0	0	0	0	0	0	0	0	2.53107	0	0	0.85599	0.432959	0	0	0	0	0.963474	0	0	0.731183	0	0	0	0	0	0	2.68482	0	0	0	0	0	0	0	0	0	0	0	2.89918	1.53605	0	0	4.13504	0	0	0	0	0	0	0	0	1.926		0	0	0	0	0	0	0	0	0	0	0	0	1.39506	0	0	0	0	0	0	0	0	0	0	0	0	0	0	0	0	0	0	0	0	0	0	0	0	0	0	5.02724	0.526069	0	0	0	2.01792	0	0	0	0	0	4.0197	0	0	3.08746	0	0	1.89142	0	0	0.163499	0	0	0	0	0	0	0	0	0	0	3.02857	0	0	0	0	0	0	0	0	0	1.66903	0	0	0	0	0.298658	0	0	0	0	5.01569	0	2.68032	0	0	0	0	0	0	0	0		0	0	0	0	0	0.163499	0	0	0	0.731183	0	0	0	0	0	0	0		0	0.678072	0	0.201634	0	0	0	0	0	0	0	0.333424	0	0	0	0.0976108	0.669027	0	0	0	0	0	0	0	0	0.163499
Sik3	FBgn0262103	FBtr0304026	0.0125303	1.42653	3.24654	0.569201	0.278832	0.0522389	0.216503			0	0	0.545968	1.74416	0	0	3.51349	3.44361	0	0	0	0	0	0	2.04264	1.848	0	3.78346	0	0.748461	0	0	0	0	0	0	0.604071	0	0	0	0	0	0	3.60644	0	0	0	0	0	0	0	0	0	0	0	0	0	3.61353	0	3.70708	0	0	3.08576	2.28096	0	1.68706	0	1.46989	0	0	0	1.14405	0.286881	0	0	0	1.87184	0	3.65306	0	0	0	0	0	0	0	0	0.214125	0	0	0	0	0	1.48543	4.55459	0	0	0	0	0.978196	0	0	0	0	2.37851	2.12433	0	0	0	0	0	0	3.3505	0	0		2.16993	1.42761	0	0	0.111031	1.26903	0	0.933573	1.56071	0	0	0.176323	0	0	0	0	0	0	0	0.516015	0	0	0	1.44361	0	0.356144	0	0	0	0	0	0	0	0.604071	0	0	0	0	0	1.54102	0	0	0	0	1.18269	0	0	0	0	0	0	0.555816	0	0	0	0	0	0.226509	0	0	0	0	0	0	0.613532	0	0.250962	2.82375	0	0	0	0	0	1.95977	0	0	0	0	0	0	1.18269	0	0	0	0	0	0	0	0	0	0	0	0	2.70929	4.10434	0	0	0	0.443607	0	0		0	0.111031	0	0	0.163499	0	0	0	0	0	0	0	0.613532	0	0	0	0		0	0.333424	0.298658	0	0	0	0	0	0.214125	0	0.201634	0	1.46989	1.15056	0.604071	0	0.594549	0.0976108	0.389567	0	0.275007	0	0	0	0	0
Sik3	FBgn0262103	FBtr0340388	0.104724	0.794529	2.29103	0.041542	0	0	0.0316827			0	0	0	0	0	0	0	0	0	0	0	0	0	0	0	0	0	0	0	0	0	0	0	0	0	0	0	0	0	0	0	0	0	0	0	0	0	0	0	0	0	0	0	2.89724	0	0	0	0	0	0	0	0	0	0	0	0	0	0	0	0	0	0	0	0	0	0	0	0	0	1.46467	0	0	0	0	0	0	0	0	0	0	0	0	0	0	0	0	0	0	0	0	0	0	0	0	0	0	0	0	0	0	0	0	0	0	0		0	0	0	0	0	0	0	0	0	0	0	0	0	0	0	0	0	0	0	0	0	0	0	0	0	0	0	0	0	0	0	0	0	0	0	0	0	0	0	0	0	0	0	0	0	0	0	0	0	0	0	0	0	0	0	0	0	0	0	0	0	0	0	0	0	0	0	0	0	0	0	0	0	0	0	0	0	0	0	0	0	0	0	0	0	0	0	0	0	0	0	0	0	0	0	0	0	0	0	0	0		0	0	0	0	0	0	0	0	0	0	0	0	0	0	0	0	0		0	0	0	0	0	0	0	0	0	0	0	0	0.823749	0	0	0	0	0	0	0	0	0	0	0	0	0
Sik3	FBgn0262103	FBtr0344258	0.0372797	1.11821	2.79955	0	0	0	0			0	0	0	0	0	0	0	0	0	0	0	0	0	0	0	0	0	0	0	0	0	0	0	0	0	0	0	0	0	0	0	0	0	0	0	0	0	0	0	0	0	0	0	0	0	0	0	0	0	0	0	0	0	0	0	0	0	0	0	0	0	0	0	0	0	0	0	0	0	0	0	0	0	0	0	0	0	0	0	0	0	0	0	0	0	0	0	0	0	0	0	0	0	0	0	0	0	0	0	0	0	0	0	0	0		0	0	0	0	0	0	0	0	0	0	0	0	0	0	0	0	0	0	0	0	0	0	0	0	0	0	0	0	0	0	0	0	0	0	0	0	0	0	0	0	0	0	0	0	0	0	0	0	0	0	0	0	0	0	0	0	0	0	0	0	0	0	0	0	0	0	0	0	0	0	0	0	0	0	0	0	0	0	0	0	0	0	0	0	0	0	0	0	0	0	0	0	0	0	0	0	0	0	0	0	0		0	0	0	0	0	0	0	0	0	0	0	0	0	0	0	0	0		0	0	0	0	0	0	0	0	0	0	0	0	0	0	0	0	0	0	0	0	0	0	0	0	0	0
Sik3	FBgn0262103	FBtr0344259	0.0265342	0.771852	2.94776	0.511205	0.383425	0.435219	0.077538			0	0	0.286881	0.0565835	0	0	2.4489	4.7866	1.52607	0	0	0	0	0	1.13093	0	0	4.39232	0	0	0	5.26866	0	1.75702	1.774	0	2.37573	0	0	0	0	0	0.389567	0	0	0	0	1.07724	0	0	0	0	0	0	0	0	0	0	0	0	2.82579	0	0	0	1.41684	0	2.65992	2.32769	0.250962	1.49057	1.48027	0	0	2.14405	0	3.75489	0	4.14405	0	1.32769	0	0	0	0	0	0	0	0	0	0	0	0.411426	0	0.298658	0	0	0	0	0	0	0	0	0	0	1.36737	0	0	0	0	0	0	0	0.505891	0	0		0	4.43296	0	0	0	0	0	0	0	1.62293	0	0	0	0	0	0	0	0	0	0.31034	0	0	0	0	0	0.0565835	0	0	0	0	0.941106	0	0	0	0	2.57773	0	0	0	0	0	0	0	0	1.22651	0	0.31034	0	0	0	0	3.76341	0	2.16672	0	0	0.918386	0	0.584963	2.33914	2.43296	0	0	0	0.650765	0	0.526069	1.80735	0	1.52105	0	0	0	1.15704	0	0	1.15056	0	1.41684	0	0	1.65076	0	0	0	0	0	0	0	0	0	0	1.926	3.11103	0	0	0	0	0.124328	0	0		0	0.124328	0.454176	0.475085	0	0	0.124328	1.90689	1.02857	0	1.07039	0.389567	0.799087	0.604071	0	0	0.422233		0.163499	0	0	0	0	0.464668	0.565597	0.31034	0	0	0.238787	0	0	0	0	0	0	0.189034	0	0.0840643	0	0	0	0	0	0
CG42857	FBgn0262104	FBtr0304028				0	0	0	0			0	0	0	0	0	0	0	0	0	0	0	0	0	0	0	0	0	0	0	0	0	0	0	0	0	0	0	0	0	0	0	0	0	0	0	0	0	0	0	0	0	0	0	0	0	0	0	0	0	0	0	0	0	0	0	0	0	0	0	0	0	0	0	0	0	0	0	0	0	0	0	0	0	0	0	0	0	0	0	0	0	0	0	0	0	0	0	0	0	0	0	0	0	0	0	0	0	0	0	0	0	0	0	0	0		0	0	0	0	0	0	0	0	0	0	0	0	0	0	0	0	0	0	0	0	0	0	0	0	0	0	0	0	0	0	0	0	0	0	0	0	0	0	0	0	0	0	0	0	0	0	0	0	0	0	0	0	0	0	0	0	0	0	0	0	0	0	0	0	0	0	0	0	0	0	0	0	0	0	0	0	0	0	0	0	0	0	0	0	0	0	0	0	0	0	0	0	0	0	0	0	0	0	0	0	0		0	0	0	0	0	0	0	0	0	0	0	0	0	0	0	0	0		0	0	0	0	0	0	0	0	0	0	0	0	0	0	0	0	0	0	0	0	0	0	0	0	0	0
CR42858	FBgn0262105	FBtr0304027				0	0	0	0			0	0	0	0	0	0	0	0	0	0	0	0	0	0	0	0	0	0	0	0	0	0	0	0	0	0	0	0	0	0	0	0	0	0	0	0	0	0	0	0	0	0	0	0	0	0	0	0	0	0	0	0	0	0	0	0	0	0	0	0	0	0	0	0	0	0	0	0	0	0	0	0	0	0	0	0	0	0	0	0	0	0	0	0	0	0	0	0	0	0	0	0	0	0	0	0	0	0	0	0	0	0	0	0	0		0	0	0	0	0	0	0	0	0	0	0	0	0	0	0	0	0	0	0	0	0	0	0	0	0	0	0	0	0	0	0	0	0	0	0	0	0	0	0	0	0	0	0	0	0	0	0	0	0	0	0	0	0	0	0	0	0	0	0	0	0	0	0	0	0	0	0	0	0	0	0	0	0	0	0	0	0	0	0	0	0	0	0	0	0	0	0	0	0	0	0	0	0	0	0	0	0	0	0	0	0		0	0	0	0	0	0	0	0	0	0	0	0	0	0	0	0	0		0	0	0	0	0	0	0	0	0	0	0	0	0	0	0	0	0	0	0	0	0	0	0	0	0	0
CR42859	FBgn0262106	FBtr0304029	1.01	0	0	0	0.0559026	0	0			0	0	0	0	0	0	0	0	0	0	0	0	0	0	0	0	0	0	0	0	0	0	0	0	0	0	0	0	0	0	0	0	0	0	0	0	0	0	0	0	0	0	0	0	0	0	0	0	0	0	0	0	0	0	0	0	0	0	0	0	0	0	0	0	0	0	0	0	0	0	0	0	0	0	0	0	0	0	0	0	0	0	0	0	0	0	0	0	0	0	0	0	0	0	0	0	0	0	0	0	0	0	0	0	0		0	0	0	0	0	0	0	0	0	0	0	0	0	0	0	0	0	0	0	0	0	0	0	0	0	0	0	0	0	0	0	0	0	0	0	0	0	0	0	0	0	0	0	0	0	0	0	5.64616	0	0	0	0	0	0	0	0	0	0	0	0	0	0	0	0	0	0	0	0	0	0	0	0	0	0	0	0	0	0	0	0	0	0	0	0	0	0	0	0	0	0	0	0	0	0	0	0	0	0	0	0	0		0	0	0	0	0	0	0	0	0	0	0	0	0	0	0	0	0		0	0	0	0	0	0	0	0	0	0	0	0	0	0	0	0	0	0	0	0	0	0	0	0	0	0
CR42859	FBgn0262106	FBtr0309033				0	0	0	0			0	0	0	0	0	0	0	0	0	0	0	0	0	0	0	0	0	0	0	0	0	0	0	0	0	0	0	0	0	0	0	0	0	0	0	0	0	0	0	0	0	0	0	0	0	0	0	0	0	0	0	0	0	0	0	0	0	0	0	0	0	0	0	0	0	0	0	0	0	0	0	0	0	0	0	0	0	0	0	0	0	0	0	0	0	0	0	0	0	0	0	0	0	0	0	0	0	0	0	0	0	0	0	0	0		0	0	0	0	0	0	0	0	0	0	0	0	0	0	0	0	0	0	0	0	0	0	0	0	0	0	0	0	0	0	0	0	0	0	0	0	0	0	0	0	0	0	0	0	0	0	0	0	0	0	0	0	0	0	0	0	0	0	0	0	0	0	0	0	0	0	0	0	0	0	0	0	0	0	0	0	0	0	0	0	0	0	0	0	0	0	0	0	0	0	0	0	0	0	0	0	0	0	0	0	0		0	0	0	0	0	0	0	0	0	0	0	0	0	0	0	0	0		0	0	0	0	0	0	0	0	0	0	0	0	0	0	0	0	0	0	0	0	0	0	0	0	0	0
CR42859	FBgn0262106	FBtr0335160	1.01	0	0	0	0	0	0.0114869			0	0	0	0	0	0	0	0	0	0	0	0	0	0	0	0	0	0	0	0	0	0	0	0	0	0	0	0	0	0	0	0	0	0	0	0	0	0	0	0	0	0	0	0	0	0	0	0	0	0	0	0	0	0	0	0	0	0	0	0	0	0	0	0	0	0	0	0	0	0	0	0	0	0	0	0	0	0	0	0	0	0	0	0	0	0	0	0	0	0	0	0	0	0	0	0	0	0	0	0	0	0	0	0	0		0	0	0	0	0	0	0	0	0	0	0	0	0	0	0	0	0	0	0	0	0	0	0	0	0	0	0	0	0	0	0	0	0	0	0	0	0	0	0	0	0	0	0	0	0	0	0	0	0	0	0	0	0	0	0	0	0	0	0	0	0	0	0	0	0	0	0	0	0	0	0	0	0	0	0	0	0	0	0	0	0	0	0	0	0	0	0	0	0	0	0	0	0	0	0	0	0	0	0	0	0		0	0	0	0	0	0	0	0	0	0	0	0	0	0	0	0	0		0	0	0	0	0	0	0	0	0	0	0	0	0	0	0	0	0.298658	0	0	0	0	0	0	0	0	0
CR42860	FBgn0262107	FBtr0304032	0.588765	-0.6674	-0.960176	0.201786	0.206834	0.688865	0.895776			0	0	3.8748	0	0	0	0	0	0	0	0	0	0	0	0	0	0	0	0	0	0	0	0	0	0	0	0	0	0.584963	0	0	0	0	0	0	4.14078	0	0	0	0	0	0	0	0	0	0	0	0	0	2.47768	0	0	0	0	0	0	0	0	0	0	0	0	0	0	0	0	0	0	3.45022	0	0	0	0	1.81967	0	4.83946	0	0	0	0	0	0	0	0	0	0	0	0	0	0	0	0	0	0	0	0	0	0	0	0	0	0	0	0	0		0	0	0	0	0	0	0	0	0	0	0	0	2.51854	0	4.98959	0	0	0	0	0	0	0	0	0	0	0	0	4.80271	0	1.7866	0	0	0	0	0	0	0	0	0	0	0	0	0	0	0	0	0	0	0	0	0	0	0	0.903038	0	0	0	0	0	0	0	0	0	0	0	0	0	0	0	0	0	0	0	0	0	0	0	0	0	0	0	0	0	0	0	0	0	0	5.88972	0	0	0	0	0	0	0	0	0	0	0	0		1.48027	0.176323	0	0	0	0.669027	1.64155	0	0	0	0	0	1.58015	0	2.23266	3.93074	0		0	1.7137	1.55582	1.17632	0	0	1.62761	0	0	0	1.02148	0	0	0	0	0	1.03562	1.19535	0	3.45286	4.09508	0	2.29866	0	0	4.1177
CR42860	FBgn0262107	FBtr0304033	0.852429	0.295116	0.393191	0.254209	0.21183	1.51362	1.60924			0	0	3.20789	0	0	0	0	0	0	6.25001	0	0	0	6.94802	0	0	0	0	0	0	0	0	0	0	0	0	0	0	0	0	0	0	0	0	0	0	0	0	0	0	0	0	0	0	0	0	0	0	0	0	0	0	0	0	0	0	0	0	0	0	0	0	0.895303	0	0	0	0	0	3.12598	0	3.25399	0	0	0	0	0	0	3.01078	0	0	0	0	0	0	0	0	0	0	0	0	0	0	0	0	0	0	0	0	0	0	0	0	0	0	0		0	0	0	0	0	0	0	0	0	0	0	0	0	0	0	0	6.64241	0	5.01078	0	0	0	0	0	0	0	0	0	0	0	0	0	0	4.76394	0	0	0	0	0	0	0	0	0	0	0	0	0	0	0	0	0	0	0	0	0	0	0	0	0	0	0	0	0	0	0	0	0	4.97774	0	0	0	0	0	0	0	0	0	0	0	0	0	0	0	0	0	0	0	0	0	0	0	0	0	0	0	0	0	0	0	0	0		0	0	1.49057	1.96717	0	0	0	0	2.54844	0.948601	2.61824	2.01792	0	4.72083	0	4.82934	4.59036		0	3.25248	1.53107	1.78241	2.30451	1.95233	0	1.0072	1.26303	2.46205	0	0.871844	0	3.19061	1.75702	1.36737	0	1.58976	0.659925	4.17393	3.76447	1.75275	0	2.32193	1.62293	3.21257
CR42860	FBgn0262107	FBtr0309034	0.00615746	2.70956	3.50109	0.290837	0.0111973	0.327401	0.153725			0	0	0	0	0	0	0	0	3.86592	0	5.36142	0	0	3.47897	0	0	0	0	0	0	0	0	0	0	0	0	0	0	0	0	0	6.22362	0	0	0	1.9782	0	0	0	0	0	0	0	0	0	0	0	0	0	1.44361	0	0	0	0	0	0	0	0	0	0	0	0	0	0	0	0	0	0	0	0	0	0	0	0	5.3726	0	0	0	0	0	0	2.81352	0	0	0	0	0	0	0	0	0	0	0	0	0	0	0	0	0	0	0	0	0	0	0		0	0	0	0	0	0	0	0	0	0	0	0	0	0	0	0	0	0	1.13093	0	0	0	0	0	0	0	0	0	0	0	0	0	0	0	0	0	0	0	0	0	0	0	0	0	0	0	0	0	0	0	0	0	0	0	0	0	0	0	0	0	0	0	0	0	0	0	0	0	0	0	0	0	0	0	0	0	0	0	0	0	0	0	0	0	0	0	0	0	0	0	0	0	0	0	0	0	0	0	0	0	0		1.02148	0	0	1.79909	0.443607	0	0	1.31615	0	0	0	0.9855	0	0	0	0	0		0	0	0	0	0	0	0	0	0	0	0	0	1.37295	0	0	0	0	0	0.400538	0	0	0	0	1.36737	0.85599	0
CR42861	FBgn0262108	FBtr0304030	0.302592	-1.49041	-1.60357	0.922613	1.0309	1.14213	1.36886			0	0	0	4.35896	0	0	4.68594	0	0	0	0	0	0	0	0	4.7845	0	7.31361	0	0	0	0	2.99095	0	0	0	1.98914	0	0	2.69599	0	6.70335	0	0	0	5.35861	7.1234	0	0	0	0	3.66221	0	3.98368	0	0	0	0	0	0	4.49057	1.852	0	3.99458	0	0	0	4.49057	0	4.89433	0	0	2.25701	0	0	0	5.23381	0	2.90497	0	3.67356	0	0	0	0	1.50589	0	0.871844	0	0	0	0	0	0	0	0	0	0	0	5.05485	0	0	0	0	0	0	0	0	0	0	0	0	0	0	0		4.94158	0	0	5.67186	0	0	2.12102	0	0	0	0	0	0	0	0	0	0	0	0	1.1635	0	0	0	3.65421	0	0	0.0840643	0	6.57728	0	0	0	0	0	0	0	0	6.69585	0	0	0	7.56902	0	0	2.63691	0	0	0	0	0	0	0	8.68863	0	0	0	0	0	0	3.67129	0	1.14405	0	0	3.12267	0	4.85549	5.20828	0	0	5.45615	0	0	0	8.03425	2.27202	0	0	6.84662	0	0	0.214125	0	0	0	0	0	0	6.89433	0	0	0	0	0	0	0	0	0	0	0	6.59798		1.22033	0	0.978196	0	0	0	0.432959	3.80219	2.54844	2.7866	2.488	1.7866	3.37295	0	0	0	0		1.99639	2.87578	1.98914	0	0	0	0	0	3.20163	2.56803	1.15056	0	1.59932	2.59455	2.59216	0	1.44361	1.58015	1.52607	3.74416	0	0	0	3.57168	3.15704	0
CR42861	FBgn0262108	FBtr0304031	0.389568	0.585248	1.39107	0.920079	0.687952	0.854817	0.72106			0	0	0	6.2804	0	0	0	0	0	0	0	0	0	0	0	0	0	0	0	0	0	7.69404	3.50843	0	0	0	0	0	5.1918	6.2116	0	6.32337	6.38353	0	0	4.63923	0	0	0	0	0	0	0	3.66448	0	0	0	0	0	0	5.05832	0	0	6.70957	0	0	0	4.07296	0	4.1035	0	0	2.05658	0	3.96901	0	0	0	0	4.02059	3.34908	0	0	5.38957	0	3.42761	4.55459	0	0	0	0	0	0	0	0	0	0	0	0	0	0	0	0	0	0	0	0	0	0	0	0	0	0	0	0		6.28355	0	0	0	0	0	0	0	0	0	0	0	0	0	0	0	0	0	0	0	0	0	0	5.84449	4.59216	0	6.68243	0	0	0	0	0	0	0	0	0	0	0	0	0	0	0	0	0	0	0	6.2211	0	0	0	0	0	0	0	0	0	0	5.75515	0	0	3.94579	0	0	0	2.56071	0	0	0	0	0	0	5.07468	0	6.05028	0	0	4.98868	0	0	0	4.72083	2.66903	0	0	0	0	4.09424	0	0	0	0	0	0	0	0	0	0	0	0	0	0		0	0.739848	2.44095	3.91648	0	2.10098	2.96347	0	2.37016	0	0	0	0	0	0	0	0		0	0	0	1.31615	2.28688	3.22651	0	2.11103	0	0	0	2.94486	0	0	0	2.19535	0	0	1.87184	0	0	2.79494	0	0	0	0
CR42861	FBgn0262108	FBtr0343987	0.701389	-0.329566	-0.723144	0	0	0.093797	0			0	0	0	0	0	0	0	0	0	0	0	0	0	0	0	0	0	0	0	0	0	0	0	0	0	0	0	0	0	0	0	0	0	0	0	0	0	0	0	0	0	0	0	0	0	0	0	0	0	0	0	0	0	0	0	0	0	0	0	0	0	0	0	0	0	0	0	0	0	0	0	0	0	0	0	0	0	0	0	0	0	0	0	0	0	0	0	0	0	0	0	0	0	0	0	0	0	0	0	0	0	0	0	0	0		0	0	0	0	0	0	0	0	0	0	0	0	0	0	0	0	0	0	0	0	0	0	0	0	0	0	0	0	0	0	0	0	0	0	0	0	0	0	0	0	0	0	0	0	0	0	0	0	0	0	0	0	0	0	0	0	0	0	0	0	0	0	0	0	0	0	0	0	0	0	0	0	0	0	0	0	0	0	0	0	0	0	0	0	0	0	0	0	0	0	0	0	0	0	0	0	0	0	0	0	0		0	0	0	0	1.59455	0	0	0	0	0	0	0	0	0	0	0	0		0	0	0	0	0	0	0	0	0	0	0	0	0	0	0	0	0	0	0	0	0	0	0	0	0	0
CR42862	FBgn0262109	FBtr0304059	0.332093	0.471266	1.52937	2.08482	1.8249	1.12632	1.21513			7.0082	6.12866	0	0	0	0	5.8387	4.44029	0	7.23391	0	0	0	0	0	0	0	7.22911	0	0	8.38076	0	0	0	0	0	0	0	5.23189	4.79286	0	0	6.18031	0	0	0	0	0	5.17233	0	0	4.95745	0	5.29315	0	0	7.1299	4.22265	0	0	3.78555	0	0	0	4.10601	5.76049	0	5.99481	0	4.55397	0	6.53885	0	0	0.443607	4.50398	0	0	0	5.45352	0	5.54102	0	0	0	0	0	3.27352	0	0	6.87701	6.23324	5.7148	0	3.60526	8.037	0	0	0	6.36107	7.27622	0	7.02791	0	0	6.89797	6.9521	6.98868	0	0	0	0	0	0	7.73938		0	6.02104	0	3.17313	4.91265	4.77452	0	5.41684	0	0	0	1.82782	1.88753	0	0	0	0	0	1.79909	0	0	0	5.85997	6.31777	0	5.21723	0	0	0	0	0	0	0	0	6.22362	0	0	5.48671	3.49825	0	2.04264	0	0	0	0.0285692	0	7.03881	0	0	4.66676	3.08576	1.99639	0	0	0	0	0	5.79779	3.87381	0	6.46499	0	0	0	4.44956	0	0	0	0	0	6.05897	0	0	6.05507	0	0	7.05409	0	0	5.7241	0	2.1375	0	0	0	0	1.04264	0	6.82146	3.27798	7.57501	0	0	6.89603	7.11197	0	0	1.29866	8.0691	7.17203	6.15886		1.80735	0	2.18269	0	0	0	0.176323	3.01078	1.93734	0	2.47508	3.48156	4.07639	0	0	0	0		0	3.02857	1.52607	1.50589	0	0	0.286881	0	0	0	0	0	3.67129	1.0072	3.56925	1.83996	4.36247	1.79909	2.20163	0	3.03386	3.76129	0	0	0	0
CR42862	FBgn0262109	FBtr0309035	0.196702	-0.552804	-1.91632	2.71686	2.93282	1.66815	1.56091			0	6.52998	4.03914	6.61765	7.17941	0	0	5.34767	0	1.77821	4.88557	6.45943	0	4.46205	5.42761	5.93003	3.81762	0	5.73173	6.92849	0	0.62293	0	4.59753	1.10434	4.69265	4.87971	0	5.10769	0	5.91361	5.64155	3.05311	5.04963	2.01792	0	5.44195	6.16108	4.38681	3.89142	3.17632	0	0	2.5656	5.16993	0	0	2.93923	0	5.49538	2.73552	0	4.54535	0	3.67694	5.92719	0	4.28836	4.29057	0	4.6153	0	3.44626	0	4.10434	0.464668	6.61648	7.62395	0	3.65191	1.83996	0.545968	2.72683	4.62702	0.0976108	1.46989	4.64731	3.5656	4.89288	5.37156	0	0	0	3.59574	3.57289	0	6.19948	0	0	4.54967	0	0.189034	0	3.66903	3.77716	0	0	2.13422	0	6.83289	0.9855	0	1.87184	0	5.07852		5.1981	0	6.41227	0	0	5.46238	0.226509	0	6.02525	0	0	4.57046	4.5008	0	4.8125	6.77597	2.89918	0	5.60733	3.39506	0	0	1.72247	5.90953	3.23266	4.44493	6.74524	4.98823	6.06781	4.93168	2.67129	4.74524	4.8334	3.98368	0	1.02857	0	0	5.10308	5.64126	4.3512	0.650765	0	0	0	0	0	0	4.98094	6.78149	7.75141	5.17433	5.65907	5.53169	5.19653	5.62205	1.03562	2.46989	0	0	0	5.1807	1.36737	6.63329	5.24831	0	0	0	2.86592	5.95	4.61353	0	0	3.33199	0	4.93546	0	4.90352	5.93286	0	2.46728	1.774	3.58616	0	0	5.9939	5.19298	7.45459	0	4.68426	0	2.39506	0	1.96347	0	0.333424	5.49761	6.91433	5.74255	7.46082	6.6512		1.5656	1.58976	1.29866	2.65535	1.04264	2.1177	0	4.65821	1.77821	3.64962	1.83592	2.74846	0.432959	2.9855	0	0	0		0	5.72492	2.20477	0	2.40871	2.68706	2.0635	1.55582	0.799087	1.32193	1.57046	1.58015	0	3.52231	0	1.96717	3.64501	2.36737	2.35614	0	0	0	0	2.34199	0	2.46728
CR42862	FBgn0262109	FBtr0309036	0.621932	0.255995	0.892267	1.54902	1.12065	0.847908	0.789241			3.55459	0	0	0	0	7.0129	0	0	0	3.84097	0	0	0	0	0	0	0	0	4.1635	0	4.06264	0	0	0	0	0	0	0	0	2.85798	0	0	0	1.29278	0	0	0	5.35332	0	0	0	4.68482	5.52168	0	0	5.41041	0	2.82171	0	5.59186	4.31832	0.0143553	5.90761	0	0	0	7.11343	0	0	1.63227	0	0	2.95047	0	1.22651	0	0	0	0.575312	0	4.82934	0	4.15866	1.12433	7.47638	0	0	0	0	5.47832	7.09255	0	0	3.38681	5.19889	3.69599	0	0	6.77241	0	4.32121	0	3.4019	0	2.49313	6.9154	4.59991	0	0	0	4.60051	0	7.19387	0	0		0	0	0	2.91073	0	0	0	0	0	0	0	0	0	0	0	0.765535	0	0	2.67356	3.14731	0	5.14853	5.47671	0	0.263034	0	0	0	0	0	3.96347	0	0	5.35297	0	0	0	0	2.13093	0	0	6.79377	0	0.0565835	4.65019	0.176323	0	0	0	0	0	0	0	2.66448	0	0	0	0	2.33628	5.25814	0	0	0	0	0	0	4.96532	0	0	0	0	4.67525	0	0	0	0	2.49057	0	0.918386	0	4.60348	4.72301	5.56529	0.0143553	7.12846	0	0	7.71425	6.87603	2.72028	3.47768	0	0	3.54473	0	0	0	0	0	0	0		0	0	0	0	0	0	1.36177	4.1102	4.3799	0	0	2.45154	0.111031	0	2	0	0		0	4.31179	0	0.641546	0	0	1.54102	0	0	3.50462	0.887525	0.815575	0	0	0	0	0	0	0	4.80116	4.01703	0	0	0	0	0
CR42862	FBgn0262109	FBtr0309037	0.374248	0.29654	-1.42919	1.73414	1.86497	1.47101	1.06296			1.62761	0	2.29278	0	1.0072	9.56119	5.64703	0	0	3.94486	0	0	0	0	0	0	0	4.31759	0	0	6.34944	0	4.54597	0	0	0	0	0	3.83491	3.81762	0	0	0	2.82375	0	0	0	2.44361	3.53854	0	0	2.55336	1.70929	2.926	0	2.07039	0	5.04089	0	6.05788	4.53481	0	3.89627	0	0	6.16289	3.33771	5.85972	0	3.06178	1.87971	2.58976	2.36737	7.18577	1.40599	5.73688	0	4.58195	5.48478	0	0	6.05593	1.38405	0	3.25096	0	3.68145	0	0	1.96717	1.58496	2.37016	4.35191	4.46009	3.14405	0	3.33771	0	3.33342	0	2.49313	0	0.0285692	0	2.67129	0	0	0	0	0	0	0	3.77505	0	0		1.4957	0	0	0	5.62761	0	0	4.55459	3.53232	4.93546	0	0	0	0	0	0	0	0	0	0.713696	0	5.33878	6.70957	0	0	4.7366	1.26303	0	0	0	0.903038	0	0	1.90304	0	0	5.39746	4.78188	0	0	5.54133	3.42089	5.48929	0.0143553	5.07724	0.0426443	7.27296	0	0	0	0	5.03166	0	1.04264	5.60585	0	5.57168	6.53481	1.70929	4.52293	0	0	0	0	4.10685	4.86839	0	4.92932	0	6.07938	0	1.7137	7.68678	4.03386	0	0	3.07039	0	3.55213	0	7.38647	4.89288	6.42291	0	0	0	0	3.51728	6.59947	5.52356	3.86394	0	0	0	0	0	0	0	0	1.34483	0		0	0.887525	1.79909	1.83188	1.46467	1.0072	0.238787	4.58916	3.38543	3.90977	0	0	0.356144	2.36737	0.641546	0	2.52857		0	4.19849	0	2.34199	0.970854	0	0	0	2.06695	0	0.137504	0.0976108	4.03562	5.31904	0	3.17313	0	0	1.02148	0	2.01436	0	0	0	0	2.26003
