## Supplemental Table 2 for "Molecular Logic of Synaptic Diversity Between *Drosophila* Tonic and Phasic Motoneurons" (part 26 of 118)

### Sheet: 2a--TPMs (continued)
	Supplementary Table 2a: Transcripts per million (TPMs)										Raw data
CR42862	FBgn0262109	FBtr0309038	0.958832	-0.0298249	-0.122029	0.259155	0.607139	0.647922	0.339821			0	0	0	0	0	0	0	0	4.62234	0	0	0	0	0	0	0	0	0	0	0	0	0	0	1.42223	0	0	0	0	0	0	0	0	0	0	0	3.85997	0	0	0	0	0	0	0	0	0	0	0	5.17592	0	0	0	6.374	0	0	0	2.73118	0	0	0	0	0	0	0	0	0	2.85798	0	0	0	0	0	0	0	0	0	0	0	0	0	0	0	0	0	0	0.0565835	0	0	0	0	0	0.111031	0	0	0	0	0	0	0	0	0	0	0	0	0	0		0	4.8475	3.0268	0	0	0	0	0	0	1.40054	0	0	0	0	0	0	0	0	4.85748	0	0	0	0	0	5.50494	0	0	0	0	0	0	0	0	0	0	0	0	0	0	0	4.66505	4.23419	0.432959	5.15421	0	4.5656	0	4.07125	0	0	0	0	0	0	0	0	3.16993	0	0	0	0	0	0	0	0	0	0	0	0	0	0	0	0	0	0	0	0	0	0	0	0	0	0	6.67285	0	5.19417	3.52356	0	0	0	0	0	0	0	0	0	0	0	0	0	0		0	0	0	0	0	0	2.08066	0	0	0	0	1.91839	0	0	0	3.89627	3.11936		2.75916	1.70487	0	1.39506	0	0	1.08406	0	0.214125	0	0	0	0	0	0	0	0	0	0	0	0	0	0	0	1.67807	0
f	FBgn0262111	FBtr0304061	1.01	-0.0513797	-0.0269307	0	0	0	0			0	0	0	0	0	0	0	0	0	0	0	0	0	0	0	0	0	0	0	0	0	0	0	0	0	0	0	0	0	0	0	0	0	0	0	0	0	0	0	0	0	0	0	0	0	0	0	0	0	0	0	0	0	0	0	0	0	0	0	0	0	0	0	0	0	0	0	0	0	0	0	0	0	0	0	0	0	0	0	0	0	0	0	0	0	0	0	0	0	0	0	0	0	0	0	0	0	0	0	0	0	0	0	0	0		0	0	0	0	0	0	0	0	0	0	0	0	0	0	0	0	0	0	0	0	0	0	0	0	0	0	0	0	0	0	0	0	0	0	0	0	0	0	0	0	0	0	0	0	0	0	0	0	0	0	0	0	0	0	0	0	0	0	0	0	0	0	0	0	0	0	0	0	0	0	0	0	0	0	0	0	0	0	0	0	0	0	0	0	0	0	0	0	0	0	0	0	0	0	0	0	0	0	0	0	0		0	0	0	0	0	0	0	0	0	0	0	0	0	0	0	0	0		0	0	0	0	0	0	0	0	0	0	0	0	0	0	0	0	0	0	0	0	0	0	0	0	0	0
f	FBgn0262111	FBtr0304062	1.01	-0.166218	-0.0862349	0	0	0	0			0	0	0	0	0	0	0	0	0	0	0	0	0	0	0	0	0	0	0	0	0	0	0	0	0	0	0	0	0	0	0	0	0	0	0	0	0	0	0	0	0	0	0	0	0	0	0	0	0	0	0	0	0	0	0	0	0	0	0	0	0	0	0	0	0	0	0	0	0	0	0	0	0	0	0	0	0	0	0	0	0	0	0	0	0	0	0	0	0	0	0	0	0	0	0	0	0	0	0	0	0	0	0	0	0		0	0	0	0	0	0	0	0	0	0	0	0	0	0	0	0	0	0	0	0	0	0	0	0	0	0	0	0	0	0	0	0	0	0	0	0	0	0	0	0	0	0	0	0	0	0	0	0	0	0	0	0	0	0	0	0	0	0	0	0	0	0	0	0	0	0	0	0	0	0	0	0	0	0	0	0	0	0	0	0	0	0	0	0	0	0	0	0	0	0	0	0	0	0	0	0	0	0	0	0	0		0	0	0	0	0	0	0	0	0	0	0	0	0	0	0	0	0		0	0	0	0	0	0	0	0	0	0	0	0	0	0	0	0	0	0	0	0	0	0	0	0	0	0
f	FBgn0262111	FBtr0304064	1.01	-1.26485	-0.0400295	0	0.049809	0	0.00579076			0	0	0	0	0	0	0	0	0	0	0	0	0	0	0	0	0	0	0	0	0	0	0	0	0	0	0	0	0	0	0	0	0	0	0	0	0	0	0	0	0	0	0	0	0	0	0	0	0	0	0	0	0	0	0	0	0	0	0	0	0	0	0	0	0	0	0	0	0	0	0	0	0	0	0	0	0	0	0	0	0	0	0	0	0	0	0	0	0	0	0	0	0	0	0	0	0	0	0	0	0	0	0	0	0		0	0	0	0	0	0	0	0	0	0	0	0	0	0	0	0	0	0	0	0	0	0	0	0	0	0	0	0	0	1.23266	0	0	0	0	0	0	0	0	0	0	0	0	0	0	0	0	0	0	0	0	0	0	0	0	0	0	0	0	0	0	3.79805	0	0	0	0	0	0	0	0	0	0	0	0	0	0	0	0	0	0	0	0	0	0	0	0	0	0	0	0	0	0	0	0	0	0	0	0	0	0	0	0		0	0	0	0	0	0	0	0	0	0	0	0	0	0	0	0	0		0	0.15056	0	0	0	0	0	0	0	0	0	0	0	0	0	0	0	0	0	0	0	0	0	0	0	0
f	FBgn0262111	FBtr0304065	1.01	-0.152564	-0.0793531	0	0	0	0			0	0	0	0	0	0	0	0	0	0	0	0	0	0	0	0	0	0	0	0	0	0	0	0	0	0	0	0	0	0	0	0	0	0	0	0	0	0	0	0	0	0	0	0	0	0	0	0	0	0	0	0	0	0	0	0	0	0	0	0	0	0	0	0	0	0	0	0	0	0	0	0	0	0	0	0	0	0	0	0	0	0	0	0	0	0	0	0	0	0	0	0	0	0	0	0	0	0	0	0	0	0	0	0	0		0	0	0	0	0	0	0	0	0	0	0	0	0	0	0	0	0	0	0	0	0	0	0	0	0	0	0	0	0	0	0	0	0	0	0	0	0	0	0	0	0	0	0	0	0	0	0	0	0	0	0	0	0	0	0	0	0	0	0	0	0	0	0	0	0	0	0	0	0	0	0	0	0	0	0	0	0	0	0	0	0	0	0	0	0	0	0	0	0	0	0	0	0	0	0	0	0	0	0	0	0		0	0	0	0	0	0	0	0	0	0	0	0	0	0	0	0	0		0	0	0	0	0	0	0	0	0	0	0	0	0	0	0	0	0	0	0	0	0	0	0	0	0	0
f	FBgn0262111	FBtr0304066	1.01	0.614298	-0.210571	0.0583526	0.0430602	0	0.025543			0.137504	0	0	0	0	0	0	0	0	0	0	0	0	0	0	0	0	0	0	0	0	0	0	0	0	0	0	0	0	0	0	0	0	0	0	0	0	0	0	0	0	0	0	0	0	0	0	0	0	0	0	0	0	0	0	0	0	0	0	0	0	0	0	0	1.27501	0	0	0	0	0	0	0	0	0	0	0	0	0	0	0	0	0	0	0.613532	0	0	4.10098	0	0	0	0	0	0	0	0	0	0	0	0	0	0	0	0	0	0		0	0	0	0	0	0	0	0	0	0	0	0	0	0	0	0	0	0	0	0	0	0	0	0	0	0	0	0	0	1	0	0	0	0	0	0	0	0	0	0	0	0	0	0	0	0	0	0	0	0	3.34908	0	0	0	0	0	0	0	0	0	0	0	0	0	0	0	0	0	0	0	0	0	0	0	0	0	0	0	0	0	0	0	0	0	0	0	0	0	0	0	0	0	0	0	0	0	0	0	0	0	0		0	0	0	0	0	0	0	0	0	0	0	0	0	0	0	0	0		0	0	0	0	0	0	0	0	0.475085	0	0	0.189034	0	0	0	0	0	0	0	0	0	0	0	0	0	0
f	FBgn0262111	FBtr0304067	1.01	-0.0844029	-0.0439793	0	0	0	0			0	0	0	0	0	0	0	0	0	0	0	0	0	0	0	0	0	0	0	0	0	0	0	0	0	0	0	0	0	0	0	0	0	0	0	0	0	0	0	0	0	0	0	0	0	0	0	0	0	0	0	0	0	0	0	0	0	0	0	0	0	0	0	0	0	0	0	0	0	0	0	0	0	0	0	0	0	0	0	0	0	0	0	0	0	0	0	0	0	0	0	0	0	0	0	0	0	0	0	0	0	0	0	0	0		0	0	0	0	0	0	0	0	0	0	0	0	0	0	0	0	0	0	0	0	0	0	0	0	0	0	0	0	0	0	0	0	0	0	0	0	0	0	0	0	0	0	0	0	0	0	0	0	0	0	0	0	0	0	0	0	0	0	0	0	0	0	0	0	0	0	0	0	0	0	0	0	0	0	0	0	0	0	0	0	0	0	0	0	0	0	0	0	0	0	0	0	0	0	0	0	0	0	0	0	0		0	0	0	0	0	0	0	0	0	0	0	0	0	0	0	0	0		0	0	0	0	0	0	0	0	0	0	0	0	0	0	0	0	0	0	0	0	0	0	0	0	0	0
f	FBgn0262111	FBtr0304068	1.01	-0.2179	-0.113529	0	0	0.00574181	0			0	0	0	0	0	0	0	0	0	0	0	0	0	0	0	0	0	0	0	0	0	0	0	0	0	0	0	0	0	0	0	0	0	0	0	0	0	0	0	0	0	0	0	0	0	0	0	0	0	0	0	0	0	0	0	0	0	0	0	0	0	0	0	0	0	0	0	0	0	0	0	0	0	0	0	0	0	0	0	0	0	0	0	0	0	0	0	0	0	0	0	0	0	0	0	0	0	0	0	0	0	0	0	0	0		0	0	0	0	0	0	0	0	0	0	0	0	0	0	0	0	0	0	0	0	0	0	0	0	0	0	0	0	0	0	0	0	0	0	0	0	0	0	0	0	0	0	0	0	0	0	0	0	0	0	0	0	0	0	0	0	0	0	0	0	0	0	0	0	0	0	0	0	0	0	0	0	0	0	0	0	0	0	0	0	0	0	0	0	0	0	0	0	0	0	0	0	0	0	0	0	0	0	0	0	0		0	0	0	0	0	0	0	0	0.0976108	0	0	0	0	0	0	0	0		0	0	0	0	0	0	0	0	0	0	0	0	0	0	0	0	0	0	0	0	0	0	0	0	0	0
f	FBgn0262111	FBtr0304069	1.01	-0.101352	-0.0527671	0	0	0	0			0	0	0	0	0	0	0	0	0	0	0	0	0	0	0	0	0	0	0	0	0	0	0	0	0	0	0	0	0	0	0	0	0	0	0	0	0	0	0	0	0	0	0	0	0	0	0	0	0	0	0	0	0	0	0	0	0	0	0	0	0	0	0	0	0	0	0	0	0	0	0	0	0	0	0	0	0	0	0	0	0	0	0	0	0	0	0	0	0	0	0	0	0	0	0	0	0	0	0	0	0	0	0	0	0		0	0	0	0	0	0	0	0	0	0	0	0	0	0	0	0	0	0	0	0	0	0	0	0	0	0	0	0	0	0	0	0	0	0	0	0	0	0	0	0	0	0	0	0	0	0	0	0	0	0	0	0	0	0	0	0	0	0	0	0	0	0	0	0	0	0	0	0	0	0	0	0	0	0	0	0	0	0	0	0	0	0	0	0	0	0	0	0	0	0	0	0	0	0	0	0	0	0	0	0	0		0	0	0	0	0	0	0	0	0	0	0	0	0	0	0	0	0		0	0	0	0	0	0	0	0	0	0	0	0	0	0	0	0	0	0	0	0	0	0	0	0	0	0
f	FBgn0262111	FBtr0344942	1.01	-0.160637	-0.0821072	0	0.0127998	0	0			0	0	0	0	0	0	0	0	0	0	0	0	0	0	0	0	0	0	0	0	0	0	0	0	0	0	0	0	0	0	0	0	0	0	0	0	0	0	0	0	0	0	0	0	0	0	0	0	0	0	0	0	0	0	0	0	0	0	0	0	0	0	0	0	0	0	0	0	0	0	0	0	0	0	0	0	0	0	0	0	0	0	0	0	0	0	0	0	0	0	0	0	0	0	0	0	0	0	0	0	0	0	0	0	0		0	0	0	0	0	0	0	0	0	0	0	0	0	0	0	0	0	0	0	0	0	0	0	0	0	0	0	0	0	1.29278	0	0	0	0	0	0	0	0	0	0	0	0	0	0	0	0	0	0	0	0	0	0	0	0	0	0	0	0	0	0	0	0	0	0	0	0	0	0	0	0	0	0	0	0	0	0	0	0	0	0	0	0	0	0	0	0	0	0	0	0	0	0	0	0	0	0	0	0	0	0	0		0	0	0	0	0	0	0	0	0	0	0	0	0	0	0	0	0		0	0	0	0	0	0	0	0	0	0	0	0	0	0	0	0	0	0	0	0	0	0	0	0	0	0
sro	FBgn0262112	FBtr0085481	0.148099	-1.73819	-2.09659	0.220739	0.423633	1.15576	1.43047			0	0	0	0	0	0	0	0	0	0	0	0	0	0	0	0	0	3.30889	0	0	0	0	0	0	0	0	0	0	0	0	0	0	0	0	0	0	0	0	0	0	0	0	0	0	0	0	0	0	0	0	0	0	0	0	0	0	0	0	0	0	3.06523	0	1.97453	0	0	0	0	0	3.85599	0	0	0	0	0	0	0	1.07724	0	0	0	0	0	0	0	0	0	0	0	0	5.26303	0.367371	0	0	0	0	0	0	4.26529	0	0	0	0	0	0	0		0	0	0	0	6.84323	0	0	0	0	0	0	0	0	0	0	0	0	0	0.669027	4.21179	0	0	0	0	0	0	0	0	0	0	0	0	0	0	0	0	0	0	0	0	0	0	0	0	2.85997	0	0	0	0	0	0	0	0	0	4.5097	0	3.07039	0	0	0	0	0	0	0	2.82985	0	0.765535	0	0	1.9222	0	0	0	0	0	6.39866	0	0	0	0	1.86394	0	6.8426	0	0	0	0	0	0	0	0	0	0	0	0	0	0	0	0	0	0		0.400538	0	1.08406	2.09085	0.933573	3.23266	1.41684	1.66448	3.22497	1.7866	0	0.722466	3.09085	0	0	0	0		4.27724	0	1.48027	0.298658	0.389567	0	0.389567	1.67807	2.25399	1.61353	1.78241	1.7137	1.04264	2.28688	2.3505	2.77821	2.90111	0.613532	2.22342	3.18903	3.13093	0	0	0	0	0.799087
RanBPM	FBgn0262114	FBtr0088262	0.0579496	-0.887863	-2.59507	1.1983	1.76223	1.60357	1.43281			0	4.29131	0	0	0	0	4.29205	3.69933	0	0	1.0072	0	0	0	0	0	3.14241	5.51916	3.23419	0.0565835	0	0	2.61117	2.6893	0	0	5.4002	4.56986	0	0.594549	0	3.75061	0	1.99277	0	0	0	0	0	0	0	0	4.05224	2.08746	2.9542	2.02857	0	3.70377	0	0.695994	1.10434	0	3.38405	0	1.90304	3.16189	0	3.68145	0	4.51475	0	0	1.24489	2.19535	0.748461	4.44956	2.90111	0	1.5656	0.333424	3.14731	0.176323	4.62293	2.0072	0	2.58736	0	2.31034	0	0	4.32841	0	0	0.526069	0.163499	0	3.79494	0	0	0	0	0	3.73552	0	0	0	1.99277	0	0	0	2.8679	0	0	0	0		3.87578	1.34483	0	1.59932	5.83996	4.15623	2.17632	4.01881	2.07724	4.98368	0	3.53854	2.20477	0	3.18745	5.31506	0.400538	0	0	2.34483	0	0	0	3.56071	2.06005	0.378512	0	1.39506	0	2.67582	0	0	4.47508	0	0	0	0	0	0	0	0	0	3.13258	0	0	0	0	0	0	4.53169	2.26903	0.516015	0	2.91265	3.14893	0	2.69377	0	3.53107	0.0285692	2.59932	0	0	4.22728	2.10434	2.23879	0	2.73769	4.1235	0	2.37016	3.96717	0	4.65878	0	4.22419	3.46728	0	0	0	4.53854	0.722466	0	0	4.69377	4.6241	2.87578	0	4.57894	0	4.45812	0	5.95187	1.68257	5.05918	5.62381	6.06996	0	0	2.99277	3.02148		0	0	3.05832	3.21568	1.1375	1.21412	1.03562	2.926	3.07724	1.10434	2.67582	3.55827	2.488	1.76977	0	0	0		1.40599	0	0.992768	1.61353	1.50589	2.30743	0.948601	1.75702	1.33914	1.96347	1.13093	1.87184	2.80529	4.30743	1.26903	0.948601	2.69153	1.9222	1.72247	1.4489	2.36737	0	0	0	0	0.933573
RanBPM	FBgn0262114	FBtr0088263	0.182452	-0.595578	-1.96524	0.379773	0.622942	0.11439	0.0825276			0	3.61824	0	0	0	0	0	0	0	0	1.83996	0	0	0	0.422233	0	0	0	3.28983	1.31034	0	0	0	0	0	2.6017	0	0	0	0.584963	1.67807	0.378512	0	0.443607	1.93734	0	0	0.695994	1.04264	0	0	0	2.27501	0	0	0	0	0	0	0.189034	0.536053	0	0	0	0	0	0.863938	0	0.799087	0.124328	0	0.333424	0	0	0	0	0	1.50589	0	0	1.26303	0.31034	0.443607	0.555816	0	0.124328	0	0	0	0	0	0	0	0.641546	0	0	0	0	0	0.594549	0	0	0	4.2149	0.250962	2.43563	0	0	0	0	0	0	0.0426443	0	2.52857		0	0.903038	1.5509	0	0	0	0	0	0	0	0	0	0	0	1.13093	0.163499	0	0.0143553	2.49057	2.49313	0	2.31325	0.356144	0	0	0.695994	1.53107	0.722466	0.669027	0.176323	0	3.33914	0	0	2.62059	0	0	0	0.0976108	0.176323	0	0	0.575312	0	1.5008	1.42761	0	0	1.05658	2.52857	2.33056	1.18903	0	0	0	1.28096	0	1.28096	0	3.15704	1.29866	0	0	1.24489	0.333424	0	1.43296	0.748461	0	0	0.941106	0	0	0.604071	2.87184	0	0.0143553	0	0	0.0143553	0	2.26903	0	0	0	0	0	0	0	4.07724	0	0.163499	5.33414	0	0	0	0	0	1.93734	0	1.85997		0.0976108	0	0	0	0	0	0.555816	0	0	0	0	0.411426	0.464668	0.176323	0.238787	0	0		0	0	0.0840643	0	0	0	0.344828	0.263034	0.15056	0	0	0	0.321928	0	0	0	0	0.111031	0.31034	0	0.226509	0.333424	0	0	0	0
RanBPM	FBgn0262114	FBtr0100460	0.313891	-0.523482	-1.57372	0.562781	0.662418	0.812749	0.449047			5.26078	0.575312	0	0	0	0	0	0	0	0	0.163499	0	0	0	0.0143553	0	0	0	0	0.0840643	0	0	4.65935	0	0	0.214125	0	1.34483	0	0.0426443	0.0976108	0	0	0.0565835	0.163499	0	2.34483	0	0	4.22188	0	0	0.124328	2.01078	0	5.36352	2.91648	0	0	0.0143553	0.0426443	0	0	0	2.17951	0	0.0426443	2.55336	0.0565835	0.0143553	0	0.0143553	0.933573	4.42492	3.0036	0	0	0.111031	2.10434	0	0.0976108	0.0143553	0.0285692	0.0285692	0	0	0	0.475085	0	0	0	0	0	0.0426443	0	0	3.43429	0	4.18031	0.0426443	0	0	0	0.555816	0.0143553	0.176323	0	0	0	0	4.45812	0	0	0	0.389567		2.53107	0	0.0976108	2.34199	0	2.98185	0	0	0	0	0	0	0	0	0	0	0	0	3.20789	0.263034	0	0.163499	0.0285692	0	3.6893	0.0426443	0.111031	0.0426443	0.0426443	0	0	0.422233	0	0	0.201634	0	0	0	0	0	0	0	0.0426443	0	0	0.333424	0	0	0.0565835	0.238787	0.176323	0.0703893	0	0	0	0.0976108	0	0.0703893	2.82171	0	0.0703893	0	0	0.137504	0	0	0	0.0426443	0	4.72574	0.0565835	2.36177	0	0.0285692	0.443607	4.12763	0	3.9241	0	0	4.17712	0	0	0	0	4.90497	1.85997	0	4.52293	0.516015	0	0	1.0635	4.68874	3.99458	0	0	0	0.163499	5.01881	0		0	0	1.87971	1.76977	0	0	0.0285692	2.36457	2.20163	2.61117	1.91839	0	0	0	0.0285692	0	1.01436		0	3.42358	0	0	0	0	0	0.0285692	0.0143553	1.43296	0	0	0	2.0036	0	1.74416	2.25701	0.0143553	0	0.713696	0.0143553	0.0285692	0	0	0	0
RanBPM	FBgn0262114	FBtr0306247	0.243598	-0.536691	-1.76779	0.653536	1.08072	0.509662	0.32156			0	1.97085	0	0	0	0	0	0	0	0	3.72137	0	0	0	1.48543	0	0	0	0	3.1177	0	0	0	0	0	4.86443	0	0	0	1.69599	3.70487	1.23879	0	0	3.853	0	0	0	0	0	0	0	4.69599	0	0	0	2.9222	0	0	0.815575	1.45418	0	0	0	0	0	2.40871	0	2.04264	0.443607	0	1.30451	0	0	0	0	0	3.30305	0	0	0	1.05658	0	1.7137	0	0.485427	0	0	0	0	0	0	0	1.7866	0	0	0	0	0	1.62293	0	0	0	6.75489	0.933573	4.76182	0	0	0	0	0	0	0.163499	0	4.29939		3.13422	2.33342	3.47119	0	0	0	0	0	0	0	0	0	0	0	0	0.757023	0	0.111031	0	0	1.25096	4.58075	1.04264	0	0	1.89918	3.37295	2.10434	1.80735	0	0	5.59395	2.14405	0	4.96532	0	4.75328	0	0.516015	0.765535	0	0	0	0	3.57046	2.40054	0	0	2.75489	4.66959	4.5509	2.91648	0	0	0	2.9241	0	3.1635	0	1.99639	3.13093	0	0	2.58736	0.9855	0	0	2.03562	0	0	2.47508	0	0	1.87578	4.77663	0	3.0321	0	0	0.0840643	0	0	0	0	0	2.62293	0	0	0	6.61677	0	0.823749	0	0	0	0.669027	0	0	3.88753	0	0		0.485427	0	0	0	0	0	0	1.52607	0	0	2.74201	1.27501	1.42761	0.604071	0.604071	0	0		0.495695	0	0.321928	0	0	0	0	0.713696	0.464668	0	0.632268	0	0.0285692	1.81147	0.790772	0	0	0.389567	0.941106	0	0.807355	0.963474	0	0	0	0
RanBPM	FBgn0262114	FBtr0330614	0.185809	-0.85826	-1.95305	0.490326	0.513145	0.166703	0.0538542			1.29278	0	1.13093	0	0	0	0	0	0	0	0	4.0321	0	0	0	0.454176	0	0.956057	0	0	3.09592	0	0	0	0	0	0	0	0	0	0	0	0	0	0	0	5.64731	0	1.70487	0	3.03562	0	0	0	0	0.505891	0	0	0	0	0	0	0	0.367371	1.62293	0	0	0	0	0	2.07724	0	0.250962	2.48027	0	0	2.0036	0	0	0	0	1.82375	0	0	0	0	2.39506	0	0	0	4.71425	0	3.07724	0	0	0	0	0	0	0	0	0	0	0	0	0	0	0	0	7.36693	1.4489	0	0	0	0		0	0	0	0	0	0	0	0	0	0	0	0	0	0	3.2765	0	0	0	0	0	6.75782	0	1.59932	0	0	0	0	0	0	1.95606	1.64155	0	0	1.51096	0	0	0	4.13914	0	0	0.948601	0.189034	1.15704	0	0	0.879706	0	0	0	0	0	0	0	0	0	0	0	0	0	0	0	0	1.95233	0	0	0	0	0	0	0	0	0	3.84398	0	0	0	1.91456	4.08236	0.214125	0	0	0	0	0	0	0	1.85599	0	2.80735	0	4.46597	0	0	0	0	4.0917	0	0	0	0	2.5435		0	0.62293	0	0	0	0	0	0	0	0	0	0	0	0	0	2.21101	0		0	0	0	0	0	0	0	0	0	0	0	0	0	0	0	0.669027	0	0	0	0	0	0	0	0.731183	0	0
RanBPM	FBgn0262114	FBtr0346961	0.186599	-0.587886	-1.95003	0.379773	0.622942	0.11439	0.0825276			0	3.61824	0	0	0	0	0	0	0	0	1.83996	0	0	0	0.422233	0	0	0	3.28983	1.31034	0	0	0	0	0	2.6017	0	0	0	0.584963	1.67807	0.378512	0	0.443607	1.93734	0	0	0.695994	1.04264	0	0	0	2.27501	0	0	0	0	0	0	0.189034	0.536053	0	0	0	0	0	0.863938	0	0.799087	0.124328	0	0.333424	0	0	0	0	0	1.50589	0	0	1.26303	0.31034	0.443607	0.555816	0	0.124328	0	0	0	0	0	0	0	0.641546	0	0	0	0	0	0.594549	0	0	0	4.2149	0.250962	2.43563	0	0	0	0	0	0	0.0426443	0	2.52857		0	0.903038	1.5509	0	0	0	0	0	0	0	0	0	0	0	1.13093	0.163499	0	0.0143553	2.49057	2.49313	0	2.31325	0.356144	0	0	0.695994	1.53107	0.722466	0.669027	0.176323	0	3.33914	0	0	2.62059	0	0	0	0.0976108	0.176323	0	0	0.575312	0	1.5008	1.42761	0	0	1.05658	2.52857	2.33056	1.18903	0	0	0	1.28096	0	1.28096	0	3.15704	1.29866	0	0	1.24489	0.333424	0	1.43296	0.748461	0	0	0.941106	0	0	0.604071	2.87184	0	0.0143553	0	0	0.0143553	0	2.26903	0	0	0	0	0	0	0	4.07724	0	0.163499	5.33414	0	0	0	0	0	1.93734	0	1.85997		0.0976108	0	0	0	0	0	0.555816	0	0	0	0	0.411426	0.464668	0.176323	0.238787	0	0		0	0	0.0840643	0	0	0	0.344828	0.263034	0.15056	0	0	0	0.321928	0	0	0	0	0.111031	0.31034	0	0.226509	0.333424	0	0	0	0
CG17683	FBgn0262115	FBtr0111298	0.365444	0.670418	1.45056	2.26843	1.78312	1.47437	0.922467			7.90129	0	0	0	0	0	6.69167	0	6.43079	6.49041	0	0	0	0	3.39506	4.37086	4.40871	4.69766	2.91073	5.96394	4.13422	0	4.23802	7.12236	4.52857	0	0	0	0	0	0	4.16269	0	1.07039	0	0	6.81429	7.55704	4.92458	5.57259	0	0	0	5.08321	5.65564	5.49217	3.2854	3.85898	0	5.60526	4.39094	0	5.71507	0.757023	4.41886	5.79935	6.73403	5.13791	0	0.286881	0	0.400538	0.85599	0	0	0	3.35755	0	3.85898	2.31904	4.31832	3.91169	5.51286	0	6.48091	0.83996	4.1152	2.47508	0	1.54102	0	0	5.27984	0	5.72738	0	0	0	1.62293	0	0	0	0	0	0	0	0	0	0	0	6.60925	0	0.584963	6.76461	6.00225		4.66334	4.95838	0	5.26828	0	4.99186	0	0	4.43829	0	0	5.91001	4.25096	0	5.72247	6.1823	0	0	1.28688	1.16993	0	0	0	3.7148	5.95536	0	0	4.89142	2.65992	3.36877	5.89482	0	0	5.94953	4.90881	0	2.32193	0	6.64285	0	0	6.09276	0	0	4.42358	0	3.54967	1.70044	0	0	5.44261	0	0	0	1.66903	0	3.66221	0	0	5.02148	5.36387	3.55213	0	0	0	0	2.40599	0	0.344828	0	5.32301	3.40599	0	0	0	6.78162	0	0	0	0	0	5.8166	6.53154	0	0	6.13217	0	0	0	0	4.44029	0	0	3.28392	0	0	0	0	0	0	0		0.475085	0.356144	1.28096	0	0.15056	0.863938	0.765535	3.45418	2.32193	1.94111	2.08066	2.54597	2.07724	2.5509	1.22033	2.96532	0.0143553		1.09085	0	0	0	0.925999	0	1.1177	0.505891	0.495695	1.52105	0.815575	0.713696	2.72028	2.63459	1.18269	0	1.80323	1.79909	1.5656	2.03562	1.37851	0	0	0	0	1.67807
CG17683	FBgn0262115	FBtr0111299	0.0338934	-0.0308692	2.8423	0.635976	0.440094	0.371078	0.0963804			0	0	0	0	0	0	0	1.774	4.79701	0	0	0	0	0	0	0	0	0	1.65535	0	0	0	0	3.05832	5.3107	0	0	0	0	0	0	0	0	0	0	0	0	0	0	0	0	0	5.52199	0	0	2.58256	0	2.42492	0	3.39094	0	0	0	0	0	0	5.08066	0	0	0	0	1.62293	0	0	0	4.97085	0	3.26303	0	0	4.1643	4.10685	0	0	0	0	0	0	0	0	0	0	3.31759	0	3.74846	0	0	0	0	2.21723	0	0	0	0	0	0	0	0	0	0	3.76977	0	0	0	0		0	0	0	0	0	0	0	0	0	0	0	0	0	0	0	0	0	0	0	0	0	0	0	0	1.30451	0	0	0	5.89166	0	0	0	0	3.41954	3.05485	0	0	4.69711	0	0	0	0	0	0	3.46467	0	0	0	0	0	0	0	0	0	0	0	1.35614	0.378512	0	0	0	0	0	0	2.37295	0	2.80941	0	0	0	0	0	0	0	0	4.54102	0	0	0	0	0	0	0	0	4.85499	6.30415	0	0	0	0	0	0	0	0	0	0	0	0	0	0	0		0	0	0	1.48027	0	0.739848	0	1.89918	0	0	0	0	0	0	0	0	2.18903		0	2	0.505891	0	0	0	0	0	0	0	0	0	0	0	0	0	0	0	0	0	0	0	0	0	0	0
CG17683	FBgn0262115	FBtr0111300	0.304352	0.718889	1.59888	1.74251	1.06206	0.393286	0.783303			6.61191	0	3.09085	6.03716	0	0	0	6.05723	3.98914	3.76022	0	0	0	0	4.0635	3.86493	0.238787	3.32769	0	0	5.67214	0	0	0	0	0	0	0	0	1.33914	4.63401	0	0	0	0	0	0	6.2386	4.34767	4.8525	3.40054	5.65105	1.61353	1.20163	0	0	0	0	2.91456	3.60881	0	0	0	0	1.15704	3.89821	0.847997	1.11103	3.849	0	0	2.9542	1.79909	0	3.18428	0	5.39575	1.774	4.5509	3.41954	0	0	3.73552	5.09508	6.44559	3.28836	3.0993	3.45022	5.75542	1.73985	1.29866	0	0	0	0	0	0	0	0	0.464668	0	0	0	1.14405	5.22651	0	5.94486	0	0	0	3.16511	0	0	7.13402	5.52011		4.32265	0	0	0	0	4.99277	5.60555	0	0	0	0	0	2.46728	0	0	0	0	0	2.47508	0	0	0	3.95233	3.99095	0	4.07724	4.48285	4.85798	0.422233	0	4.31325	0	0	0	7.12805	0	4.71589	4.43496	0	0	0	0	0	0	3.82273	0	0	0	0	0	0	0	0	0	3.22959	3.74953	2.86196	0	0	4.98687	0	0	0	0	1.81147	3.72137	1.47508	0	0	3.60407	0	0	0	0	0	0	0	0	0	0	0	0	0	0	0	3.33056	0.765535	0	0	0	4.3978	7.27277	0	0	0	0	0	0	0	0	0		0	0	0.659925	0.687061	0	0	0	0	0.85599	0.641546	0	1.69153	0.992768	0	0	1.15704	0		1.29866	0	1.02857	0.659925	0.85599	1.10434	0.475085	0	0.526069	0.992768	0	0	1.1177	2.40327	0	0.575312	0.565597	0.333424	0.443607	1.70487	1.87971	0	1.18269	2.03562	0	1.18269
CG17683	FBgn0262115	FBtr0111301	0.198865	0.691586	1.90942	0.259075	0.157155	0	0.287755			0.978196	0	0	0	0	0	0	0	0	0	0	0	0	0	0	0	0	0	0	0	0	0	4.66789	0	0	0	0	0	0	0	0	0	0	0	0	0	0	0	1.5008	0	0	0	0	4.92458	0	0	0	0.516015	3.67243	2.23879	0	0	0	0	3.55336	1.43296	0	0	0	0	0	0	0	0	0	0	2.6893	0	0	0	0	0	0	0	0	0	0	1.02857	0	0	0	0	0	0	0	0	0	0	0	0	0	0	0	0	0	0	0	0	0	0	0	0	0	0	0		0	0	0	3.98277	0	0	0	0	0	0	0	0	0	0	0	0	0	0	0	0	0	0	0	0	0	1.74416	0	0	0	0	3.3505	0	0	0	0	0	0	0	0	0	0	0	0	0	0	0	0	0	0	0	0	0	0	0	0	0	0	0	0	0	0	0	0	0	0	0	1.15704	0	0	0	0	0	0	0	0	0	0	0	0	0	0	0.831877	4.80632	0	0	0	0	0	0	0	0	0	0	0	0	0	0	0	0	0	0		0	0	0	0	0	0	0	0	0	0	0	0	0	0	0	0	0		0	0	0	0	0	0	0	0	0	0	0	0	0	2.28983	0.31034	1.80323	0	0	0	0	0	1.80323	0	1.27501	0	0
RNASEK	FBgn0262116	FBtr0111266	0.166711	0.310291	2.0228	9.70348	9.14802	7.47506	7.89776			10.3556	10.6365	9.56623	10.7656	10.8477	8.73254	10.6014	11.0581	11.2003	9.72809	9.3665	6.11728	11.0178	9.02943	10.5973	10.507	10.5172	10.7738	9.72763	9.93817	10.0763	10.0801	10.1136	9.22048	9.24997	9.90227	9.70876	9.17358	8.58654	9.67389	10.8021	9.755	9.42475	10.8744	10.2474	10.1593	10.9107	11.4735	10.1997	11.3087	10.8027	10.3563	10.6585	10.3264	11.0835	10.7558	9.88336	10.756	9.57461	9.46352	10.1844	9.90602	9.68147	9.71862	9.86842	10.1112	8.90427	10.3154	9.92089	9.99732	8.64364	10.2805	8.83775	9.72019	8.69968	10.2578	9.07194	10.4348	9.7087	9.25077	10.2047	9.44731	9.57628	10.2073	8.79305	9.21021	10.3218	9.10546	10.8726	11.0543	10.3601	10.2018	10.0761	9.71211	10.3868	10.2124	8.968	2.80323	9.06329	10.1624	10.573	9.27195	9.57092	7.95198	10.1636	10.5769	9.67425	10.3896	0	9.75317	10.8702	0	9.96766	9.8786	10.2847		8.77023	8.51286	10.5849	10.8409	9.57031	10.7721	11.4574	10.9403	9.79144	9.33481	8.87375	10.6965	9.36944	9.21851	10.4234	9.15489	6.57788	9.40967	8.40489	8.9751	0	9.42924	10.6735	10.1046	10.562	10.0126	9.76386	10.6138	9.73596	9.92763	10.4202	10.5516	10.9936	10.8218	11.8748	11.1588	10.5505	10.0525	11.0017	10.2549	10.6197	10.1606	9.63905	10.627	9.93114	10.3803	10.0494	8.80436	11.0452	10.4506	10.3744	10.3262	0	9.73091	9.7665	10.7922	9.24144	10.4841	9.33038	10.5364	8.96901	7.08247	9.05542	7.56369	10.2764	9.06188	9.75051	9.96174	9.35861	10.081	9.86581	9.61839	8.45812	8.92902	6.97568	9.52309	8.77528	8.51242	9.11473	8.57425	9.01329	7.84147	9.98346	10.0936	8.88374	9.33644	8.94313	10.734	8.78944	7.4632	7.7881	9.74465	3.11603	8.72185	9.41726	8.42383	0	0	7.57584	8.355	7.7447		9.23355	5.57198	9.51552	9.89385	8.35072	7.98504	9.01578	8.1639	7.57841	8.76421	8.98544	8.15244	8.2328	6.33503	5.04177	0	6.2555		8.17363	7.8431	9.80077	9.13868	8.69857	8.92484	8.64573	8.34669	7.97905	9.91485	8.54855	9.0343	6.74052	8.90238	6.65048	7.72744	7.57509	8.77998	7.90833	8.97611	7.60526	6.15137	5.51254	6.27798	5.37851	6.10706
RNASEK	FBgn0262116	FBtr0334986	0.316864	-0.372861	-1.56642	2.48851	2.44055	1.92591	1.99241			2.9982	5.7271	3.79077	1.37851	3.66789	1.4957	2.81762	3.72901	3.87184	2.61117	2.44095	1.22033	2.14731	1.73985	3.5741	5.3427	1.926	2.78869	5.97154	0	2.72683	1.89918	2.52607	0	0.748461	1.89918	2.39506	0.992768	1.40599	0.956057	6.3726	1.3505	2.90304	2.77821	2.65535	4.04439	1.7866	4.06867	2.20477	3.79286	3.40463	2.36737	3.43962	2.02503	1.31615	3.86196	0	3.03914	1.76553	2.60881	2.27501	3.1635	4.18745	2.47768	2.3505	1.71809	1.35614	3.55949	4.97865	0.992768	1.1375	2.5656	2.74631	2.7761	2.17313	2.72901	1.76129	2.73335	2.8339	4.44228	2.62059	1.17632	2.70929	2.22033	1.52105	4.44824	3.91934	2.8679	3.5509	2.6017	5.21878	2.77189	2.21412	2.66221	2.9241	1.4957	0.536053	0	1.93734	2.30159	2.43563	0	5.52293	1.61353	2.54844	1.52105	1.13093	2.7845	0	0	3.5741	0	1.08406	0	5.849		1.44361	1.23879	3.04089	3.26604	3.34341	2.64386	4.47184	2.76765	2.53107	2.08406	3.43162	3.35896	1.36177	4.19692	3.35896	0.978196	0	0.799087	0	0.956057	0	1.70044	3.01792	6.64847	1.69153	2.42492	3.23573	3.11936	2.08406	2.26604	3.75809	2.96347	3.89142	6.17991	4.46597	8.63586	5.58165	6.23668	4.82629	2.1375	3.58976	1.29278	2.75275	2.60644	2.33628	0	4.93687	1.81967	6.22091	2.54597	1.9855	4.28983	0	2.13093	1.52105	1.82782	1.83592	2.19535	1.91456	4.52732	1.50589	0.536053	1.32769	0	3.24641	1.57046	4.0635	3.05137	1.50589	2.29866	5.57471	5.58225	5.14078	0.823749	3.30159	2.60407	1.28096	0.933573	0	2.93546	1.0635	1.67356	2.48543	3.71589	1.25701	2.63227	1.76553	0	1.95233	0.956057	1.07724	2.3978	0	0.765535	1.82375	1.58015	0	0	0	2.09761	1.5008		1.68257	0.704872	3.02503	4.26454	2.02503	1.77821	3.25096	2.24184	2.15704	1.61824	2.07039	1.9222	2.31034	0.956057	0	1.12433	1.60881		1.5509	2.06005	2.89336	2.27501	1.83592	1.97453	1.66448	1.67807	3.09424	2.88557	3.18269	2.6017	1.29866	3.67807	2.47768	1.69153	1.5656	2.15381	2.08746	2.71809	3.19219	2.23573	0	0	0	1.0072
IntS3	FBgn0262117	FBtr0111268	0.966299	0.599423	0.0977154	0.961281	1.03239	0.876726	0.738263			0	0	1.87184	3.03914	2.13422	0	0.799087	4.49442	0	0	0	0	0	0	0	0.83996	0.918386	3.23266	0	0	5.86443	0	0.475085	0.678072	0	0	0	1.28096	0	0	0	0	0	4.54411	0	0	0	0	0	0	0	0	0	0.214125	0	0	1.87184	4.16993	0	0	2.17951	0	0	0	1.38405	0.765535	0	2.15381	0.910733	0.933573	0	0	0.790772	6.18507	0.443607	3.36457	0	0	2.30451	2.36737	0	3.79597	4.24717	2.46205	0	0.250962	1.66903	1.04963	0	3.7301	0	1.16993	0	3.86096	0	0	5.1815	0	0	0	0	1.07724	1.0635	0	0	0	0	0	0	8.22212	0	0	2.94298	0	0		0	1.95977	3.38819	0	4.81096	0	0	0.176323	1.65535	0.226509	0	0	0.970854	0	0	2.52356	0	3.20789	0	1.40054	0	0	0	0	4.29278	0	0	0	0	2.09424	0.918386	0	0	0	5.8515	0	0	0	0	2.04264	4.0045	0	1.79909	0	1.47508	0	2.28688	1.02148	0	0	0	0.575312	0	0	2.86592	0.604071	1.18903	4.74201	0	1.91073	0	0.124328	1.75275	0	1.70929	3.67243	0.389567	1.89918	0	0	0.613532	0	0	0	0	0	4.25927	0	0	2.89142	3.19377	3.29719	5.32733	0	0.765535	0	1.51096	0	0	1.71809	1.23879	4.82629	1.58015	3.51728	0	1.53605	0	0	0	0	0.454176		0.238787	0.333424	0.85599	2.25399	0.214125	0.594549	0.400538	1.47508	1.54597	0.887525	0.731183	1.09085	1.31615	0.464668	0	0.9855	1.51602		0.333424	1.20789	0.263034	0.263034	0.613532	1.47508	0.238787	0.250962	0.263034	0.773996	0.613532	0.604071	1.79494	1.52607	0.669027	0.422233	0.963474	1.01436	0.411426	1.54597	1.83592	0.584963	0	0	0	1.52607
l(2)41Ab	FBgn0262123	FBtr0114029	0.630932	0.621771	0.873377	1.02969	0.7231	0.0682287	0.0330475			0	0	0.575312	0	3.24031	0	0	4.79753	0	0	3.86888	0	0	7.23074	0	0	0	6.1819	2.45943	0	0	0	0	0	0	0	0	0	0	0	0	0	2.83188	3.26303	0	0	0	0	0	4.69209	0	0	6.24165	3.34483	0	0	2.10098	0	0	4.37016	0	6.24127	0	0	0	4.59335	0	1.47508	0	0.321928	0.545968	0	0	0	1.69153	0	4.14486	2.41414	0	3.7126	0	0	0	0	0	0	3.14568	0.604071	0	0	1.91073	0	0	4.5008	5.1235	0	0	0	0	0	0	0	0	0	0	0	5.99367	0	0	0	0	0	2.39506	4.10434	0		0	0	3.853	0.226509	0	0	0	0	0	0	0	0	0	0	0	0	0	0	0	3.10601	0	0	0	0	4.01703	0	0	0	0	4.63517	0	0	0	5.38094	0	0	4.13011	0	0	4.81147	0	0	0	4.59216	0	0	0	0	0	0	0	3.36457	0	0	3.36036	0	0	0	0	2.81762	0	0	2.97085	0	0.389567	0	0	0	2.28983	0	0	0	0	0	0	0	0	0	0	0	5.89239	1.67356	2.75489	0	0	0	0	0	0	0	0	0	0	0	0	6.03122	0	6.73579	0	0	0		0	0	0	0.189034	0	0	0	0	0.970854	0	0	0	0	0	0	0	0		0	0	0	0	0	0	0	0	0.163499	0	0.15056	0	0	0	0.189034	0.356144	0	0	0	0	0	0	0	0	0	0
l(2)41Ab	FBgn0262123	FBtr0114030	0.804256	0.32331	0.502223	0.037193	0.0330705	0.0922177	0.0499799			0	0	0	0	0	0	0	0	0	0	0	0	0	0	0	0	0	0	0	0	0	0	2.70929	0	0	0	0	0	0	0	0	0	0	0	0	0	0	0	0	0	0	0	0	0	0	0	0	0	0	0	0	0	0.536053	0	0	0	0	0	0	0	0	0	0.659925	0	0	0	0	0	0	0	0	0	0	0	0	0	0	0	0	0	0	0	0	0	0	0	0	0	0	0	0	0	0	0	0	0	0	0	0	0	0	0	0	0	0		0	0	0	0	0	0	0	0	0	0	0	0	0	0	0	0	0	0	0	0	0	0	0	0	0	0	0	0	0	0	0	0	0	0	0	0	0	0	0	0	0	0	0.250962	0	0	0	0	0	0	0	0	0	0	0	0	0	0	0	0	0	0	0	0	0	0	0	0	0	0	0	0	0	0	0	0	0	0	0	0	0	0	0	0	0	0	0	0	0	0	0	0	0	0	3.08916	0	0	0	0	0	0	0		0	0	0.124328	0	0	0	0	0.790772	0.263034	0	0	0	0.389567	0	0	0	0		0	0	0	0	0	0	0.137504	0	0	0	0	0	0.238787	0	0	0	0.555816	0	0.367371	0	0	0	0	0	0	0
uex	FBgn0262124	FBtr0302226	0.237305	0.663407	1.78855	1.82767	1.39747	1.33966	0.831509			0	1.58976	0	0	2.16672	6.21956	5.24222	3.81352	3.78346	4.04789	0.15056	0	0	0	4.15785	4.86344	0.238787	0.632268	3.60999	0	0	6.36894	3.11603	1.20163	0	0	0	0	0	1.04264	1.15704	3.52607	1.51602	0	0	0.613532	5.31651	0	2.38681	3.31904	0	4.0027	0	0.176323	0	0	5.69349	0	0	3.23113	3.95977	0	0	0	2.97269	2.73769	0	4.70044	0	4.24565	1.48027	0	1.13093	0	1.83592	4.03386	3.02148	4.99095	1.99277	0	3.10936	4.80064	4.37643	2.05311	0	0	3.31759	2.98368	0	0	3.12763	0	2.28096	2.73118	3.8748	0	0	0	2.3978	4.09255	0	0	3.59335	0	3.31615	5.67384	3.49185	2.43563	0	0	0	0	4.3799	5.33557	4.24717		2.79909	3.22033	4.26679	3.30012	3.81762	2.25096	0	4.41684	2.90497	2.31615	0	0.575312	1.04963	0	4.0018	4.24336	0	6.22901	0.584963	4.21257	0	0	0	0	4.29057	2.15056	0	0.669027	0	3.86295	3.46597	0	0	0	1.37295	0	0	4.78555	4.66221	0.748461	4.38543	0.815575	1.97085	0	0.432959	0	0	1.73118	4.54967	0	4.35544	0.526069	0.321928	0	3.61353	0	0.704872	0.790772	0.925999	3.21723	1.04963	0	0.678072	0	2.02857	0	0.565597	2.5509	0	3.79181	0	0.956057	0.669027	3.23113	0	4.30889	3.73552	0	0	0.389567	3.46074	1.95233	0	0	5.46074	0	0.650765	0	0	0	0.475085	0	0	0	0	0	0	0	0.650765	0	0		0.321928	0.863938	0.765535	2.96901	0.443607	0.933573	1.11103	2.8339	2.9782	1.41684	2.65306	2.18269	0.765535	0.903038	0	0	1.63227		0.400538	0.83996	1.39506	0.516015	0	0	0.250962	0	0.575312	0.659925	1.31615	0.485427	2.59455	1.85997	1.59455	1.18269	1.76977	1.45418	0.887525	0.555816	1.77821	0.815575	0	0	0	0.687061
uex	FBgn0262124	FBtr0302227	0.390282	0.517119	1.38926	1.14231	0.882624	1.26962	1.06688			2.65764	2.96162	1.15704	0	0.790772	0	2.98185	3.95791	0	5.0045	0	4.15462	0	0	2.7761	0	0.594549	6.35878	0	4.94673	0	6.40769	3.23726	0	0	0	1.07039	0	0	0	0	0	0	0	0	0	4.88313	0	4.15785	0	0	0	0	0.956057	0	0	0	0	0	1.68706	3.30305	0	0	0	0	2.42761	5.04483	1.72247	0	2.42223	0	0	1.44361	0	1.82782	0	2.62059	4.07039	0.214125	2.29572	2.02503	0.863938	0	0	0	0	3.49953	2.63691	0	0	2.34199	4.31542	0	3.33199	0	0.124328	0	0	0	4.2817	2.0635	0	0	0	0	0	5.2891	0	0	0	0	0	0	0	1.03562		3.38957	0	0	4.77294	0	0	0	0	0	4.62352	0	0.201634	0	0	0	0	0	0	3.67582	2.46989	0	2.55827	0	0	3.47768	0	0	4.51096	0	0	0	0	0	4.50589	5.15097	5.33521	0	4.33557	1.90689	0	4.69544	0	3.48414	0	0	0	4.10098	0	0	0	0	2.73335	0	0	0	0	0	0.15056	0	0	0	0	0	0	2.99458	0	0	0	0	0	4.89724	0	1.10434	0	0	0	4.16672	0	0	0	0	0	0	0	5.11061	0	1.08406	0	0	3.70819	0	0	0	0	0	0	0	0	0	0	0		0.895303	0.298658	1.05658	3.26153	0.704872	0	0	2.39232	1.74416	1.95977	2.83188	2.02857	1.62293	0.765535	0	0	2.02148		0.555816	2.47508	1.22033	1.19535	0.782409	1.35614	0	0.807355	0	0.9855	0	0.863938	1.33342	2.6893	0.650765	0.925999	1.68706	1.37295	0.863938	1.34483	1.59932	1.3505	0	1.926	0	1.75275
uex	FBgn0262124	FBtr0334938	0.873658	-0.112354	-0.34024	1.26062	1.46998	1.17413	0.996152			0	3.43162	0	0.516015	2.47508	0	3.11936	0.485427	3.89433	0	0	0	0	2.79701	3.20477	4.46728	2.25399	0	0.321928	0	3.34199	0	0	0.411426	0	0	0.163499	0	0	3.17153	0.575312	1.25096	1.29866	4.28983	0	0.163499	3.904	0	1.08406	0	0	4.83895	0	0	0	0.176323	2.5509	3.63459	0	3.18903	0	0	2.16672	0	3.04089	1.83188	2.82171	1.20163	0	2.62059	3.56316	0	1.10434	0.632268	0.163499	4.28021	0	3.71918	1.46467	0	0.956057	4.06264	0	1.62761	0.748461	1.30451	0	0	0	0	0	0	0.333424	0.475085	3.30012	0	0	0	4.32337	3.29131	0.0285692	0	4.33985	0	0.516015	0	4.68201	4.76341	0	0	0	0	0	5.17273	2.81762		0	0	2.43029	0	0	1.23879	0	3.37295	4.27575	0	0	0	1.87578	0	4.12267	1.29866	1.41684	0	3.02857	0	0	4.41752	1.77821	2.54102	3.64616	1.58496	2.32481	0	2.67807	2.29278	1.76977	0	0.748461	3.47638	0	4.96023	2.02857	4.41346	1.9855	3.59694	0	0	0	0	0.238787	0	3.59813	1.29866	3.65878	0	1.62761	3.0635	6.2502	0	3.63459	0	1.57531	3.53605	0	3.19377	3.58496	2.74846	0.250962	0	1.60881	0	2.98185	2.66221	0	2.75702	0	1.20789	2.97636	0	0	0	4.46336	0	0	3.14731	3.21878	2.03562	4.42021	0	1.76129	0	1.76977	0	0	0	0	0	0	0	2.68257	0	0	0	5.11395	0.0976108	0		0.992768	0.713696	1.13093	2.24184	0.400538	0.85599	0.411426	1.07724	0.871844	1.83188	2.52105	1.05658	2.01078	1.59455	0	0.475085	1.774		0.555816	2.30743	0.847997	0.333424	0.545968	0.565597	0.910733	0.555816	0.31034	1.60881	0	0.0426443	1.40054	2.79909	1.65992	0.555816	1.65535	1.41143	1.34483	2.31615	1.48027	1.23266	0.333424	0	0.31034	0.815575
uex	FBgn0262124	FBtr0346683	0.662369	-0.272555	-0.806607	1.26062	1.46998	1.17413	0.996152			0	3.43162	0	0.516015	2.47508	0	3.11936	0.485427	3.89433	0	0	0	0	2.79701	3.20477	4.46728	2.25399	0	0.321928	0	3.34199	0	0	0.411426	0	0	0.163499	0	0	3.17153	0.575312	1.25096	1.29866	4.28983	0	0.163499	3.904	0	1.08406	0	0	4.83895	0	0	0	0.176323	2.5509	3.63459	0	3.18903	0	0	2.16672	0	3.04089	1.83188	2.82171	1.20163	0	2.62059	3.56316	0	1.10434	0.632268	0.163499	4.28021	0	3.71918	1.46467	0	0.956057	4.06264	0	1.62761	0.748461	1.30451	0	0	0	0	0	0	0.333424	0.475085	3.30012	0	0	0	4.32337	3.29131	0.0285692	0	4.33985	0	0.516015	0	4.68201	4.76341	0	0	0	0	0	5.17273	2.81762		0	0	2.43029	0	0	1.23879	0	3.37295	4.27575	0	0	0	1.87578	0	4.12267	1.29866	1.41684	0	3.02857	0	0	4.41752	1.77821	2.54102	3.64616	1.58496	2.32481	0	2.67807	2.29278	1.76977	0	0.748461	3.47638	0	4.96023	2.02857	4.41346	1.9855	3.59694	0	0	0	0	0.238787	0	3.59813	1.29866	3.65878	0	1.62761	3.0635	6.2502	0	3.63459	0	1.57531	3.53605	0	3.19377	3.58496	2.74846	0.250962	0	1.60881	0	2.98185	2.66221	0	2.75702	0	1.20789	2.97636	0	0	0	4.46336	0	0	3.14731	3.21878	2.03562	4.42021	0	1.76129	0	1.76977	0	0	0	0	0	0	0	2.68257	0	0	0	5.11395	0.0976108	0		0.992768	0.713696	1.13093	2.24184	0.400538	0.85599	0.411426	1.07724	0.871844	1.83188	2.52105	1.05658	2.01078	1.59455	0	0.475085	1.774		0.555816	2.30743	0.847997	0.333424	0.545968	0.565597	0.910733	0.555816	0.31034	1.60881	0	0.0426443	1.40054	2.79909	1.65992	0.555816	1.65535	1.41143	1.34483	2.31615	1.48027	1.23266	0.333424	0	0.31034	0.815575
Sec23	FBgn0262125	FBtr0078710	0.2852	-0.991287	-1.64946	0.768945	1.00848	0.185613	0.0390137			0	4.30305	3.08576	0	0	0	2.37016	0	0	0	4.58496	0	0	0	0	4.24489	0	0	0	0	0	0	4.36597	4.69655	0	0	0	0	0	0	0	0	4.67638	0	0	0	0	0	0	0	0	0	0	0	0	0	0	0	0	0	2.76341	0	0	0	0	3.27947	0	0	0	0	0	2.38405	0	2.46205	0	2.75489	0	0	0	0	0	3.26303	0	0	0	1.7866	0	2.5509	4.04614	3.16189	0	0	0	2.19535	0	0	5.0387	0	0	0	0	0	5.26115	0	5.76341	0	0	1.70044	0	0	0	0	0	0	0		0	4.87971	0	4.53667	0	5.11977	5.23573	0	2.10769	0	0	0	0	0	0	4.7866	0	0	0	1.30451	0	0	0	0	0	0	0	0	0	0	2.41954	0	0	0	0	0	3.08066	0	0	0	0	7.40463	0	0	4.90929	4.86641	0	3.26604	0	0	5.38991	0	0	0	0	0	0	2.58736	0	0	0	0	0	0	0	0	0	0	0	0	4.03562	3.39506	0	2.36457	0	0	4.53854	0	0	0	4.39849	0	0	0	0	0	4.30086	0	0	0	0	0	0	0	3.67129	4.29131	0	0	2.88166	0	6.0847		0	0	0	0	0	0	0	3.04439	0.111031	0	0	0	0	0	0	0	0		0	0	0	0	0	0	0	0	0	0	0	1.01436	0	0	0	0	0	0	0	0	0	0	0	0	0	0
Sec23	FBgn0262125	FBtr0078711	0.0385043	-0.736371	-2.78372	0.328757	0.552569	0.261005	0.0316827			0	0	2.71809	0	0	0	1.774	0	0	0	0	0	0	0	0	2.12102	2.73552	0	0	3.19061	0	0	2.87578	0	0	0	0	0	0	0	0	0	0	0	0	0	0	0	0	0	0	0	0	0	0	0	0	0	0	0	0	0	0	0	0	0	0	1.99277	0	0	0	4.74739	0	0	0	0	3.8125	0	0	2.68032	0	0.15056	0	0	0	0	0	2.94486	0	0	0	0	0	0	0	0	0	0	0	2.7761	0	0	0	0	0	0	0	0	0	0	0	0	0	0	0		0	0	0	0	0	0	0	0	3.43829	0	6.16631	0	3.79181	0	0	1.76129	0	0	0	0	0	0	0	0	0	0	0	0	0	0	1.82782	0	0	0	0	0	0	0	0	2.19849	0	0	0	0	0	0	0	4.30597	0	0	4.28392	0	0	0	0	3.9241	0	1.9855	0	0	0	0	2.63691	0	0	0	0	0	0	2.93923	0	2.20477	0	4.24413	0	0	4.14405	0	0	0	0	0	0	0	0	0	0	0	0	0	0	0	0	0	1.68706	4.26978	0	0	0	0	0		0	0	0	0	0	0	0	0	0	0	0	0	2.19219	2.24489	0	0	0		0	0	0	0	0	0	0	0.823749	0	0	0	0	0	0	0	0	0	0	0	0	0	0	0	0	0	0
Sec23	FBgn0262125	FBtr0304794	0.844616	-0.100837	-0.40908	0.029106	0	0.105868	0.0379655			0	0	0	0	0	0	0	0	0	0	0	0	0	0	0	0	0	0	0	0	0	0	0	0	0	0	0	0	0	0	0	0	0	0	0	0	0	0	0	0	0	0	0	0	0	0	0	0	0	0	0	0	0	0	0	0	0	0	0	0	0	0	0.863938	0	0	0	0	0	0	0	0	0	0	0	0	0	0	0	0	0	0	0	0	2.19219	0	0	0	0	0	0	0	0	0	0	0	0	0	0	0	0	0	0	0	0	0		0	0	0	0	0	0	0	0	0	0	0	0	0	0	0	0	0	0	0	0	0	0	0	0	0	0	0	0	0	0	0	0	0	0	0	0	0	0	0	0	0	0	0	0	0	0	0	0	0	0	0	0	0	0	0	0	0	0	0	0	0	0	0	0	0	0	0	0	0	0	0	0	0	0	0	0	0	0	0	0	0	0	0	0	0	0	0	0	0	0	0	0	0	0	0	0	0	0	0	0	0		0	0	0	0	0	0	0	0.356144	1.44361	0	0	0	0	0	0	0	0		0	0	0	0	0	0	0	0.903038	0	0	0	0.0840643	0	0	0	0	0	0	0	0	0	0	0	0	0	0
Sec23	FBgn0262125	FBtr0309091	0.455243	0.247851	-1.24328	0	0	0.0216101	0.0740769			0	0	0	0	0	0	0	0	0	0	0	0	0	0	0	0	0	0	0	0	0	0	0	0	0	0	0	0	0	0	0	0	0	0	0	0	0	0	0	0	0	0	0	0	0	0	0	0	0	0	0	0	0	0	0	0	0	0	0	0	0	0	0	0	0	0	0	0	0	0	0	0	0	0	0	0	0	0	0	0	0	0	0	0	0	0	0	0	0	0	0	0	0	0	0	0	0	0	0	0	0	0	0	0	0		0	0	0	0	0	0	0	0	0	0	0	0	0	0	0	0	0	0	0	0	0	0	0	0	0	0	0	0	0	0	0	0	0	0	0	0	0	0	0	0	0	0	0	0	0	0	0	0	0	0	0	0	0	0	0	0	0	0	0	0	0	0	0	0	0	0	0	0	0	0	0	0	0	0	0	0	0	0	0	0	0	0	0	0	0	0	0	0	0	0	0	0	0	0	0	0	0	0	0	0	0		0.367371	0	0	0	0	0	0	0	0	0	0	0	0	0	0	0	0		0	0	0	0	0	0	0	0	0	0	0	0	0	0	0	0	0	0	0	0	0	0	0	0	1.926	0
Sec23	FBgn0262125	FBtr0310266	0.264213	0.0661925	-1.70726	0.142654	0.152757	0.408415	0.743503			0	0	0	0	0	0	0	0	0	0	0	0	0	0	0	0	0	0	3.49057	0	0	0	0	0	0	0	0	0	0	0	0	0	0	0	0	0	0	0	0	0	0	0	0	3.02503	0	0	2.61589	0	0	0	0	0	0	0	0	0	0	0	0	0	0	0	1.17632	0	0	0	0	0	0	1.07039	0	0	0	0	0	0	0	0	0	0	0	0	0	3.60051	0	0	0	0	0	0	0	0	0	0	0	0	0	0	0	0	0	0	0	0	0		0	0	0	0	0	0	0	0	0	0	0	0	0	0	0	0	0	0	0	0	0	0	0	0	0	0	0	0	0	3.3147	0	0	0	0	0	0	0	0	0	0	0	0	0	0	0	0	0	0	4.48027	0	0	0	0	0	0	0	3.36597	0	0	0	0	0	0	0	4.26754	0	0	0	0	0	0	0	0	0	0	0	0	0	0	0	0	0	0	0	0	0	0	0	0	0	0	0	0	0	0	0	0	0	0	0	0		0.0143553	0	0	0.536053	0	0	0.748461	1.98914	0	1.55582	0	1.05658	1.04264	0	0	0	0		0	1.38957	0.378512	0.704872	0	0	0	0.0565835	0.933573	1.29866	1.4957	0.613532	4.16993	0	1.43296	1.78241	0	0.678072	0.575312	0	1.42223	0	1.07724	0	0	1.32193
Sec23	FBgn0262125	FBtr0330314	0.919387	-0.0756049	-0.225699	2.18603	2.50404	1.26998	1.33213			0	3.63807	3.2854	6.9486	0	0	3.53854	0.765535	2.72683	0	4.57046	0	0	0	5.04789	1.83188	1.76977	0	4.22651	0	1.9222	0	1.52607	0	5.22997	5.96947	0	0	1.23879	4.23113	5.02503	0	5.59991	4.66676	2.94673	5.40156	0	0	4.0027	0	0	0.659925	0	0	1.41684	0	0	5.4019	6.2267	4.36667	4.1127	0	0.722466	4.08831	2.61589	3.03386	0	4.40939	0	4.40259	2.98185	2.37573	0.0565835	4.50335	0	5.13873	5.24108	5.49057	4.61058	3.39232	2.53107	0	2.82579	4.18031	0	3.03562	4.28983	3.10434	3.04439	5.26003	0	0	1.51096	0.0565835	1.48543	0	4.2502	7.65012	0	4.82934	0.565597	0	4.41007	0	6.62965	0.823749	0	4.08151	0	0	2.66221	0	0.948601	0	0		0	5.35297	4.45483	6.01859	5.92148	3.31325	5.18349	0	2.84197	0	6.31325	0	0.0426443	0	0	0	5.2502	0	3.36036	1.91839	0	4.66505	5.42358	4.69599	4.11686	0	5.5552	2.96901	0	0.687061	5.08874	4.82934	0	2.33056	0.669027	0	5.55029	0	0	0	4.47379	7.35482	2.83794	1.03562	0	6.10643	5.75622	4.62	3.55336	4.83086	5.73823	3.19692	4.7845	0.948601	4.45418	4.07211	1.4957	4.98048	1.18903	1.62761	3.67694	0	3.13422	0	2.70044	5.32984	5.19061	4.29793	5.09339	0	0	0	0	3.5373	0	0	0	0	2.51096	0	2.10769	3.25701	5.24222	2.31615	6.23113	2.22651	0	0	5.45385	5.53512	5.19219	0	2.38128	1.55582	3.55459	2.774	0	0	0	0	0		0.495695	0.963474	1.852	0	0.831877	0.748461	1.57531	0	3.11437	0.85599	1.22033	3.08236	2.848	0	0.847997	3.15381	0		1.26903	0	0.83996	1.39506	1.89142	0	1.59932	0	0	2.18903	1.18269	0	2.23879	3.83794	0	1.07039	3.04264	0	2.09085	2.11103	2.72901	1.99639	0	1.94486	0.432959	2.774
Sec23	FBgn0262125	FBtr0339320	0.000812629	-0.688826	-4.1225	0.781555	1.0674	0.501734	0.488125			0	0	2.52356	0	0	0	0	0	0	3.97453	0	5.73796	0	0	0	0	0	4.82426	0.895303	0	0	8.51987	0	0	0	0	0	0	0	0	0	0	0	0	0	5.45746	0	0	0	0	0	0	0	4.916	0	0	0	0	0	0	0	0	4.83137	0	0	0	0	0	3.63575	0	4.22188	0	0	2.67582	2.72683	0	0	0	0	2.82985	0	3.0635	0	0	0	0.963474	0	2.61824	0	0	0	4.82324	5.47151	3.52607	0	0	0	0	0	0	0	0	0	0	0	0	0	0	0	0	3.8268	0	0	0	0		5.89676	0	3.24945	0	0	0	0	0	0	4.1811	0	0	0	0	5.64674	0	0	6.44377	0	2.17313	0	0	0	0	0	5.26003	0	0	0	0	0	0	0	0	0	0	0	0	0	6.73498	0	0	3.69377	0	2.99639	0	0	0	0	0	0	5.41346	0	0	0	5.2502	0	0	0	0	0	0	4.00988	0	0	0	3.08406	0	0	3.74739	0	0	0	0	7.23668	0	5.39163	0	5.54751	0	0	4.08661	0	0	0	0	4.97591	0	0	0	0	0	0	0	0	0	0	0	6.72887	0	6.05918		0	0	0	1.83996	0	0	0	2.96162	0	0	0	0	0	1.61353	0	0	2.11437		0	2.34199	0	0	0	2.02148	0	0	1.70487	0	0	1.53107	0	0	1.54597	0	0	0.773996	0	0	0	0	0	0	0	2.77189
Sec24CD	FBgn0262126	FBtr0077810	0.957843	-0.0491969	-0.125763	0.459069	0.425535	0.0312593	0.100767			0	3.22805	0	3.1177	0	0	0	0.815575	0	0	0	0	0	0	0.613532	1.0635	0	3.21257	0	0	0	0	0.475085	0	0	0	0	0	0	2.08066	0.0840643	0	2.71589	0	0	2.5656	0	0	0	0	1.22651	0	0	0	0	0	0	0	0	2.53356	0	0	1.1635	0	0	0	0	1.5509	0	0	0	2.02857	0	0	0	0.0840643	0	0	0	0	0.250962	1.52105	0	0	0	0	0.495695	0	0	2.06005	2.29572	0	2.1375	0	2.43829	0	0	0	0	0	0	0	0	0	1.84398	0	0	0	0	0	0	0	0	3.90593	2.69377		1.99277	0.978196	2.38128	0	0	0	0	3.13258	0	0	0	0.613532	0.879706	0	0	0.903038	0	1.69153	1.848	0	0	0	0	1.51602	1.64155	0	0	0	1.83592	1.39506	0	0	0	0	0	0	0	0.400538	0	4.02591	0	0	0	0	0	0	0.687061	0	0	0	0.575312	2.8953	3.22188	0	0	0	0	0	0	0	2.77189	0	0	0	0	1.44361	0	0	0	0	0	0	0	0	0	0	0	0	0	0	0	0	0	0	0	0	0	0	0	0	0	0	0.739848	0	3.3799	0	0	0	0	2.02857	0		0	0	0	0	0	0	0	0.378512	0	0	0.0285692	0	0	0.124328	0	0	0		0	0.941106	0	0	0	0	0	0	0	0	0	0	0	0	0	0	0.555816	0.0143553	0.516015	0	0	0.378512	0	0	0.214125	0
Sec24CD	FBgn0262126	FBtr0329964	0.0877547	-0.953775	-2.38506	1.13965	1.76068	1.01213	0.817591			0	0	2.9279	0	0	0	0	1.79909	0	0	2.9486	0	0	0	0	0	3.62527	0	5.26978	0	4.63865	0	0	2.70487	4.61235	0	0	0	4.16027	0	0	0	0	5.45812	0	0.516015	0	0.356144	0	4.88362	0	0	0	0	0	0	2.46989	3.22188	0	0	1.99277	4.03298	2.19849	2.71589	1.1375	2.98185	0	0.604071	1.37295	0	0	0	1.23879	4.2854	3.11936	0.925999	3.45681	0	4.15381	3.71699	1.57046	0	0.722466	4.0054	5.09887	1.62293	0	1.5656	0	0	0	0	0	3.01614	2.58015	0	0.176323	0	0	3.42626	0	0	0.713696	0	2.80323	0.176323	4.65935	0	0	0	0	0	0	0	0		5.23458	0	1.80735	2.31325	3.30159	3.39094	0	3.91265	3.75382	4.59276	0	0	2	0	1.69599	0	0	0	0.863938	2.37016	7.28003	0.275007	3.67469	1.0635	3.53605	4.66391	0	1.41143	0	0	0.333424	5.47249	0	3.07553	0.378512	6.15198	3.6427	0	0	3.62994	3.85898	0	3.06695	0	3.60881	0	0	0	0	0	0	0	0	4.15381	3.9644	4.53294	0.659925	4.60881	0	2.30159	3.5373	0	2.22033	0	3.41143	0	2.77189	1.92979	2.18269	0	2.60407	2.52857	3.8268	3.14405	0.879706	3.59096	4.22188	0	0	0	5.35332	2.61117	0	0	0	3.93074	3.04089	0	0.176323	0	3.32048	0	0	4.66562	0	3.52857	0	0	3.76977	0	0		0.0840643	0.367371	0.918386	1.58976	0.238787	0.356144	0.863938	1.48027	2.17951	1.40054	1.3505	0.831877	1.76977	0.910733	0	1.87184	0.992768		0.344828	0	0.575312	0.62293	0.378512	0.963474	0.389567	0.389567	0.485427	0.790772	0.925999	1.01436	3.58736	2.07382	1.1375	0.956057	1.53605	0.443607	0	0.918386	1.46467	0	0	0.978196	0	1.28096
Sec24CD	FBgn0262126	FBtr0329965	0.918248	-0.0892305	-0.228812	0.459069	0.425535	0.0312593	0.100767			0	3.22805	0	3.1177	0	0	0	0.815575	0	0	0	0	0	0	0.613532	1.0635	0	3.21257	0	0	0	0	0.475085	0	0	0	0	0	0	2.08066	0.0840643	0	2.71589	0	0	2.5656	0	0	0	0	1.22651	0	0	0	0	0	0	0	0	2.53356	0	0	1.1635	0	0	0	0	1.5509	0	0	0	2.02857	0	0	0	0.0840643	0	0	0	0	0.250962	1.52105	0	0	0	0	0.495695	0	0	2.06005	2.29572	0	2.1375	0	2.43829	0	0	0	0	0	0	0	0	0	1.84398	0	0	0	0	0	0	0	0	3.90593	2.69377		1.99277	0.978196	2.38128	0	0	0	0	3.13258	0	0	0	0.613532	0.879706	0	0	0.903038	0	1.69153	1.848	0	0	0	0	1.51602	1.64155	0	0	0	1.83592	1.39506	0	0	0	0	0	0	0	0.400538	0	4.02591	0	0	0	0	0	0	0.687061	0	0	0	0.575312	2.8953	3.22188	0	0	0	0	0	0	0	2.77189	0	0	0	0	1.44361	0	0	0	0	0	0	0	0	0	0	0	0	0	0	0	0	0	0	0	0	0	0	0	0	0	0	0.739848	0	3.3799	0	0	0	0	2.02857	0		0	0	0	0	0	0	0	0.378512	0	0	0.0285692	0	0	0.124328	0	0	0		0	0.941106	0	0	0	0	0	0	0	0	0	0	0	0	0	0	0.555816	0.0143553	0.516015	0	0	0.378512	0	0	0.214125	0
kibra	FBgn0262127	FBtr0100008	0.365664	-2.759	-1.45013	0.343661	0.551865	1.03455	0.797721			0	0	2.14731	0	0	0	0	0	0	0	0	0	0	0.903038	0	3.94017	0	0	0	0	0	0	0	0	0	0	0	0	0	0	0	0	0	0	0	0	0	0	0	0	0	0	0	0	0	0	0	0	0	1.93357	1.926	0	0.831877	0	1.61353	0	0.15056	0.807355	0	0.62293	0	0	0.992768	2.40327	3.12267	0	0	0	0.124328	0	2.22342	0	0	0	0	0	0.910733	2.98185	0	0	1.8953	0	0	0.713696	0	0	0	0	0	0	0	0	0	0	0	0	1.10434	0	0	0	2.31615	0	0	0	2.41954		0	0	3.08576	0	0	0	0	4.98413	0	0	0	0	0.669027	0	0	0	0	0	7.27342	0.333424	0	0	0	0	0	0	0	0	0	0.765535	0	0	0	1.22033	0	0	0	0	0	0.214125	3.30889	0	0	0	0	3.47768	0	0.432959	0	0	0	1.89918	0	0	0	0	0	1.09085	0	0.31034	1.38405	0	0	6.88631	2.926	0	0	0	0	0	0	0	0	0	0	0	0.0976108	0	0	0	4.08321	0	0	0	4.13175	0	0	0	0	0	2.73552	0	0	4.42828	0	0	0	0	0	0	0		0.163499	0	1.71809	0	0	0	0	2.90304	2.83592	0.659925	2.58496	0	0	1.92979	0	2.86987	1.9222		0.748461	3.06695	0	0	0	0	0	0	0	0.847997	0	0	2.55582	3.24336	1.13093	0.411426	1.74416	0	2.02148	0	0.978196	1.87184	0.367371	1.75275	0	0
kibra	FBgn0262127	FBtr0344383	0.666564	-0.445368	-0.797342	0.139583	0.21187	1.46461	1.39359			0	0	0	0	0	0	0	0	0	0	0	0	0	0	0	0	0	0	4.18903	0	0	0	0	0	0	0	0	0	0	2.25399	0	0	0	0	0	0	0	0	0	0	0	0	0	0	0	0	0	0	0	0	0	0	0	0	0	0	0	0	0	0	0	0	1.03562	0	3.11103	0	0	0	0	0	0	0	0	0	0	0.400538	0	0.344828	0	0	0	2.04614	0	0	0	0	0	0	0	1.27501	0	0	0	0	0	0	0	0	0	0	0	0	0	0	0		0	0	0.584963	0	0	0	0	0	0.356144	0	0	0	0	0	0	0	3.47379	0	2.91456	0	0	0	0	0	0	0	0	0	0	0	0	0	0	0	0	0	0.903038	0	0	0	0	0.594549	2.31325	0	0	0	0	0	0.933573	0	0	0.454176	0	0	0	0	0	1.90304	0	0	0	0	0	0	0	0	0	0	0	3.72901	0	0	0	0	0	0	0	0	0	0	3.23879	0	0	0	0	0	0	0	0	0	0	0	0	0	0	0	0	0	0	0	0		0.739848	1.07724	2.69599	1.65535	1.54102	1.41684	1.3505	2.848	2.56071	2.22959	0	2.67807	1.94486	0	0	0	2.16027		0.790772	2.22342	1.03562	1.57531	1.852	2.95606	1.15056	2.45418	2.16027	0.910733	1.16993	1.29278	1.11103	3.33342	0.895303	1.18903	2.33342	1.22651	1.80735	0.333424	1.24489	0	0	0	0.757023	2.43029
Sply	FBgn0010591	FBtr0087007	0.145054	0.474968	2.10909	1.16143	0.846798	0.887413	0.783983			6.50985	5.85873	4.50843	0	6.88923	0	0	0	0	0	5.03738	6.8953	0	0	0	0	4.05918	5.98231	2.71809	5.91409	7.35984	0	7.67532	3.41954	0	0	0	0	0	2.94486	0	0	0	0	0	0	0	0	0	0	0	4.44824	0	0	0	5.7241	0	3.50843	0	0	2.88362	0	0	0	0	5.19417	0	3.57168	0	0	0	0	0	0	0	5.30852	0	0	0	0	4.35544	0	0	4.33628	0	0	0	1.5509	0	0	0	0	0	0	0	0	0	0	0	0	0	0	0	0	0	0	0	0	0	0	0	0	0	0	5.29646		1.51096	0	0	0	0	0	0	0	0	5.29829	0	2.79909	0	0	0	0	0	0	3.25852	0	0	3.99548	0	0	0	2.64616	0	0	0	0	0	0	0	0	0	0	0	5.39266	0	0	0	0	4.11686	0	4.24793	0	0	0	0	0	0	0	0	0	2.85599	0	5.52951	0	0	0	0	0	2.69377	0	0	0	0	0	0	3.12928	4.89433	0	0	3.52857	0	0	0	0	0	6.3127	0	4.07382	0	0	0	0	6.16007	0	0	0	0	0	0	0	5.39197	0	0	7.69063	0	0	0		0	0	0	2.60407	0	0	0.632268	3.32048	3.39232	0	0	2.28688	2.85	0	0	0	0		0	1.08406	2.58976	1.1635	0	1.23266	0	0	0	0	0	0	4.24641	3.35473	0	0	3.53978	0	1.82782	1.34483	0	0	0	0	0	0
ST6Gal	FBgn0035050	FBtr0072442	1.00454e-07	3.24277	6.08545	3.64569	0.689943	0.0613938	0.126736			6.33503	6.0881	1.41143	3.33485	5.10434	6.92267	0	0	0	7.09687	4.34837	0	5.20672	0	5.01659	5.09043	2.774	5.74873	4.51538	6.20848	7.86394	7.20887	5.5345	0	6.02989	7.37347	4.55582	5.66391	0	4.31107	0	5.52951	0	6.44824	0	6.29957	5.17433	0	3.09085	3.07895	3.15056	0	5.07767	0	0	5.58135	3.82171	6.47298	0	3.39917	4.72028	5.90063	5.57107	5.17473	4.67582	6.92837	1.07724	5.0072	5.65277	5.54473	4.79077	0.659925	0.176323	1.04264	2.76977	5.27984	0	3.14405	5.48671	4.32121	5.23802	4.23343	1.21412	0	0	3.30597	4.4019	1.07724	0	6.70764	6.8387	5.2724	5.92434	2.16672	6.42257	6.82528	6.9965	0	6.30761	7.0493	0	0	7.16892	7.37034	6.54241	8.81064	0	6.08767	0	0	4.73769	0	0	0	3.30597		0	0.536053	6.1235	0	0	0	6.84222	0	0	0	0	0	0	0	0	0	0	0	0	0	0	0	4.18269	0	0	0	0	0	0	0	0	0	0	0	0	0	0	0	0	0	0	0	0	0	0	0	0	0	0	0	0	3.48671	0	4.68538	0	0	0	5.04352	0	5.15785	0	0	0	0	0	4.16672	1.61353	1.29278	2.64616	4.10685	0	0.713696	0.565597	0	0	0	1.53605	0	0	5.06695	0	0	0	0	0	0	0	0	0	1.25096	0	0	0	6.00876	0	0	0	0	0	0	4.65821		0	0	0	0	0	0	0	0	0.632268	0.411426	0	0	0	0	0	0	0		0	0	0	0	0	0	0	0	0	0	0	0.226509	0	2.40871	0	0	0	0	0	0	0	0.659925	0	0	0	0
trh	FBgn0262139	FBtr0304122	1.02471e-10	-4.38503	-7.19347	0	0	0	0			0	0	0	0	0	0	0	0	0	0	0	0	0	0	0	0	0	0	0	0	0	0	0	0	0	0	0	0	0	0	0	0	0	0	0	0	0	0	0	0	0	0	0	0	0	0	0	0	0	0	0	0	0	0	0	0	0	0	0	0	0	0	0	0	0	0	0	0	0	0	0	0	0	0	0	0	0	0	0	0	0	0	0	0	0	0	0	0	0	0	0	0	0	0	0	0	0	0	0	0	0	0	0	0	0		0	0	0	0	0	0	0	0	0	0	0	0	0	0	0	0	0	0	0	0	0	0	0	0	0	0	0	0	0	0	0	0	0	0	0	0	0	0	0	0	0	0	0	0	0	0	0	0	0	0	0	0	0	0	0	0	0	0	0	0	0	0	0	0	0	0	0	0	0	0	0	0	0	0	0	0	0	0	0	0	0	0	0	0	0	0	0	0	0	0	0	0	0	0	0	0	0	0	0	0	0		0	0	0	0	0	0	0	0	0	0	0	0	0	0	0	0	0		0	0	0	0	0	0	0	0	0	0	0	0	0	0	0	0	0	0	0	0	0	0	0	0	0	0
ST6Gal	FBgn0035050	FBtr0072441	2.63647e-16	4.48248	8.89331	2.9344	0.337892	0	0			5.30159	5.8711	2.40599	5.87036	5.12184	8.06663	2.40599	6.02857	0	6.68117	5.09635	0	4.2817	0	5.03694	5.44791	0	5.69488	5.15015	2.43563	3.80839	0	5.12226	4.97269	5.57743	6.28947	4.1643	0	0	0	0	5.02945	0	4.72846	0	5.09255	3.75275	0	0	0	3.7866	5.30232	5.44427	0	0	3.50462	4.81096	5.46728	0	4.76394	4.87578	5.2765	3.75168	5.44626	5.11936	4.86443	0	2.31615	4.47314	1.14405	3.29866	0	0	0.782409	0.678072	4.8125	0	3.23113	1.9222	3.23726	2.24793	3.83693	0	0	0	2.90497	3.41007	1.54597	0	3.38543	5.74819	5.0027	5.78188	0.344828	5.77505	5.59246	7.05452	0	4.8953	5.11562	0	0	5.37086	0	4.8334	8.12634	0	0	0	0	5.00988	0	0	0	4.38543		0	1.61353	4.43095	0	1.7866	0	0	0	0	0	0	0	0	0	0	0	0	0	0	0	0	0	1.29278	0	0	0	0	0	0	0	0	0	0	0	0	0	0	0	0	0	0	0	0	0	0	0	0	0	0	0	0	0	0	3.14568	0	0	0	0	0	4.01167	0	0	0	0	0	3	2.31034	1.79494	0	3.10601	0	0	0	0	0	0	0.9855	0	0	5.08151	0	0	0	0	0	0	0	0	0	0.641546	0	0	0	0	0	0	0	0	0	0	0.925999		0	0	0	0	0	0	0	0	0	0	0	0	0	0	0	0	0		0	0	0	0	0	0	0	0	0	0	0	0	0	0	0	0	0	0	0	0	0	0	0	0	0	0
stv	FBgn0086708	FBtr0075806	1.3494e-07	1.99325	6.03284	1.35435	0.467643	1.55232	1.81905			0	0	3.99005	5.16792	0	0	3.81455	0	0	0	5.0691	5.04745	0	0	3.74201	0	2.43296	5.51128	0	0	1.30451	0	0	1.72683	0	0	0	0	0	0.464668	0.790772	4.85699	0	0	0	0	3.95884	0	3.89627	0	0.555816	0	0	0	0	4.45088	0	3.89142	0	0	3.47119	4.05572	0	0	1.76553	0	1.16993	0	0	5.40429	0	0	2.22651	3.54597	3.53481	2.0321	0	0	0	2.01436	0	0	0	1.42223	2.81147	5.40735	1.9222	3.04789	0.505891	0	4.7447	0	0	4.91169	5.26529	0	0	0	4.9364	0.0426443	0	0	0	0	3.88947	0	5.67129	1.76977	0	0	0	5.96555	0	0	0		0	0	0	0	0	0	0	2.39232	0	0.641546	0	0	2.73335	0	3.31325	0	3.15056	0	0	0	0	0	0	0	0	0	3.51602	0	0	0.400538	0	0	1.71809	0	0	0	0	0	0	0	0	0	4.849	0	0	0	0	0	0	0	0	1.45943	0	0	0	0	2.87578	0	0	0	0	0	0	3.71809	2.58736	0	0	0	0	0	0	0	0	0	0	0	0	0	3.83086	0	0	0	0	0	4.17313	0	1.8953	0	0	0	0	0	0	0	0	3.97728	0	0	0	0	0		2.59932	1.74416	3.11936	3.84197	0	2.06695	2.25399	3.36737	0	0	0	0.0143553	3.39917	0	0	3.98277	0		0.176323	3.58015	2.08746	2.42223	2.67807	4.18031	2.89724	2.7137	0	0.575312	1.62761	2.67129	0	4.36457	2.85997	4.24108	0	0.15056	3.57894	0	0	3.85599	2.63459	0	0	0
trh	FBgn0262139	FBtr0333901	2.93978e-08	-3.95296	-6.29527	0	0	0	0			0	0	0	0	0	0	0	0	0	0	0	0	0	0	0	0	0	0	0	0	0	0	0	0	0	0	0	0	0	0	0	0	0	0	0	0	0	0	0	0	0	0	0	0	0	0	0	0	0	0	0	0	0	0	0	0	0	0	0	0	0	0	0	0	0	0	0	0	0	0	0	0	0	0	0	0	0	0	0	0	0	0	0	0	0	0	0	0	0	0	0	0	0	0	0	0	0	0	0	0	0	0	0	0	0		0	0	0	0	0	0	0	0	0	0	0	0	0	0	0	0	0	0	0	0	0	0	0	0	0	0	0	0	0	0	0	0	0	0	0	0	0	0	0	0	0	0	0	0	0	0	0	0	0	0	0	0	0	0	0	0	0	0	0	0	0	0	0	0	0	0	0	0	0	0	0	0	0	0	0	0	0	0	0	0	0	0	0	0	0	0	0	0	0	0	0	0	0	0	0	0	0	0	0	0	0		0	0	0	0	0	0	0	0	0	0	0	0	0	0	0	0	0		0	0	0	0	0	0	0	0	0	0	0	0	0	0	0	0	0	0	0	0	0	0	0	0	0	0
trh	FBgn0262139	FBtr0333902	1.08171e-12	-4.42073	-7.84353	0.133527	1.911	0.312637	0.0940559			0	0	0	0	0	0	0	0	0	1.72683	0	0	0	0	0	0	0	0	0	0	0	0	0	0	0	0	0	0	0	0	0	0	0	0.176323	0	0	0	0	0	0	0	0	0	0	0	0	0	0	0	0	0	0	0	0	0	0	0	0	3.46858	0.536053	0	0	1.16993	0	0	0	0	0	0	2.83996	0	0	0	0	0	0	0	0	0	0	0	0	0	4.10266	0	0	0	0	0	0	0	0	0	0	0	0	0	0	0	0	0	0	0	0	0		0.516015	0	0	0	4.87036	3.51475	5.30779	1.35614	2.76129	0	0	0	0	0	1.5656	0	2.85	6.54164	4.17153	0	0	5.84875	2.47768	0	1.852	0	2.20477	0	0	2.34767	4.20163	0	5.21101	4.37434	0	2.81147	0	3.55827	5.17552	2.97269	4.12019	5.17911	2.70044	0	3.48414	0	4.44228	4.6605	0.422233	0	0	2.9241	6.11541	0	0	2.20477	1.32193	0	0	1.46989	1.77821	0.189034	0	0	0	4.53605	0	0	3.74416	4.39712	5.32085	0.263034	2.852	4.12928	0	0.111031	5.09297	0	0	5.96648	4.66448	3.03738	5.00315	0	5.32517	5.31397	0	0	0	0	3.82069	0	1.23266	4.50589	0.594549	2.9542	0	0	1.79494	0.847997	0		0	0	0.31034	0	0.555816	0	0	2.25399	0.847997	0.389567	0	0	0.378512	0.189034	0	0	0.389567		0	0	0.111031	0.201634	0.176323	0	0.0976108	0	0	0	0	0	0	0	0.831877	0	0.137504	0	0.321928	0	0.189034	0	0	0	0.378512	0
CG42866	FBgn0262140	FBtr0304123	1.01	0.0527884	0.0274555	0.016446	0	0	0			0	0	0	0	0	0	0	0	0	0	0	0	0	0	0	1.72683	0	0	0	0	0	0	0	0	0	0	0	0	0	0	0	0	0	0	0	0	0	0	0	0	0	0	0	0	0	0	0	0	0	0	0	0	0	0	0	0	0	0	0	0	0	0	0	0	0	0	0	0	0	0	0	0	0	0	0	0	0	0	0	0	0	0	0	0	0	0	0	0	0	0	0	0	0	0	0	0	0	0	0	0	0	0	0	0	0		0	0	0	0	0	0	0	0	0	0	0	0	0	0	0	0	0	0	0	0	0	0	0	0	0	0	0	0	0	0	0	0	0	0	0	0	0	0	0	0	0	0	0	0	0	0	0	0	0	0	0	0	0	0	0	0	0	0	0	0	0	0	0	0	0	0	0	0	0	0	0	0	0	0	0	0	0	0	0	0	0	0	0	0	0	0	0	0	0	0	0	0	0	0	0	0	0	0	0	0	0		0	0	0	0	0	0	0	0	0	0	0	0	0	0	0	0	0		0	0	0	0	0	0	0	0	0	0	0	0	0	0	0	0	0	0	0	0	0	0	0	0	0	0
CG42867	FBgn0262141	FBtr0304124	1.01	1.73504	0.125672	0.0988975	0.0621306	1.05962	0.552455			0	0	0	0	0	0	0	0	0	0	0	0	0	0	0	0	0	0	0	0	0	0	0	0	0	7.88344	0	0	0	0	0	0	0	0	0	0	0	0	0	0	0	0	0	0	0	0	0	0	0	0	0	0	0	0	0	0	0	0	0	0	0	0	2.5008	0	0	0	0	0	0	0	0	0	0	0	0	0	0	0	0	0	0	0	0	0	0	0	0	0	0	0	0	0	0	0	0	0	0	0	0	0	0	0	0	0	0		0	0	0	0	0	0	0	0	0	0	0	0	0	0	0	0	0	0	0	0	0	0	0	0	0	0	0	0	0	0	0	0	0	0	0	0	0	0	0	0	6.27519	0	0	0	0	0	0	0	0	0	0	0	0	0	0	0	0	0	0	0	0	0	0	0	0	0	0	0	0	0	0	0	0	0	0	0	0	0	0	0	0	0	0	0	0	0	0	0	0	0	0	0	0	0	0	0	0	0	0	0	0		0	0.992768	1.19535	5.56407	0	1.40599	1.88362	2.75275	0	2.51854	0	0	1.70044	0	0	0	0		0	0	2.67582	0	0	0	0	0	0	2.78869	0	1.65992	0	0	1.59932	0	0	1.12433	0	2.41143	2.10434	0	0	0	0	0
CR42868	FBgn0262142	FBtr0343003	1.01	-1.36207	-0.516346	0.0141469	0.253301	0.328191	0.220767			0	0	0	0	0	0	0	0	0	0	0	0	0	0	0	0	0	0	0	0	0	0	0	0	0	0	0	0	0	0	0	0	0	0	0	0	0	0	0	0	0	0	0	0	0	0	0	0	0	0	0	0	0	0	0	0	0	0	0	0	0	0	1.48543	0	0	0	0	0	0	0	0	0	0	0	0	0	0	0	0	0	0	0	0	0	0	0	0	0	0	0	0	0	0	0	0	0	0	0	0	0	0	0	0	0	0		0	0	0	0	0	0	0	0	0	0	0	0	0	0	0	0	0	0	0	0	0	0	0	0	0	0	0	0	0	0	0	0	0	0	0	0	0	0	0	0	0	0	0	0	0	0	0	0	0	0	0	0	0	0	0	0	0	0	0	0	0	0	0	0	0	0	0	0	0	7.06964	0	5.74524	0	5.64241	0	0	0	0	0	0	0	0	7.12608	0	0	0	0	0	0	0	0	0	0	0	0	0	0	0	0	0	0		0	5.57924	0	0	0	0	0	0	0	0	0	0	0	0	0	0	0		0	0	0	0	0	0	0	0	0	0	0	1.5509	0	0	0	0	0	0	0	4.18903	0	0	0	0	0	0
CG42869	FBgn0262143	FBtr0309855				0	0	0	0			0	0	0	0	0	0	0	0	0	0	0	0	0	0	0	0	0	0	0	0	0	0	0	0	0	0	0	0	0	0	0	0	0	0	0	0	0	0	0	0	0	0	0	0	0	0	0	0	0	0	0	0	0	0	0	0	0	0	0	0	0	0	0	0	0	0	0	0	0	0	0	0	0	0	0	0	0	0	0	0	0	0	0	0	0	0	0	0	0	0	0	0	0	0	0	0	0	0	0	0	0	0	0	0	0		0	0	0	0	0	0	0	0	0	0	0	0	0	0	0	0	0	0	0	0	0	0	0	0	0	0	0	0	0	0	0	0	0	0	0	0	0	0	0	0	0	0	0	0	0	0	0	0	0	0	0	0	0	0	0	0	0	0	0	0	0	0	0	0	0	0	0	0	0	0	0	0	0	0	0	0	0	0	0	0	0	0	0	0	0	0	0	0	0	0	0	0	0	0	0	0	0	0	0	0	0		0	0	0	0	0	0	0	0	0	0	0	0	0	0	0	0	0		0	0	0	0	0	0	0	0	0	0	0	0	0	0	0	0	0	0	0	0	0	0	0	0	0	0
CG42870	FBgn0262144	FBtr0309854				0	0	0	0			0	0	0	0	0	0	0	0	0	0	0	0	0	0	0	0	0	0	0	0	0	0	0	0	0	0	0	0	0	0	0	0	0	0	0	0	0	0	0	0	0	0	0	0	0	0	0	0	0	0	0	0	0	0	0	0	0	0	0	0	0	0	0	0	0	0	0	0	0	0	0	0	0	0	0	0	0	0	0	0	0	0	0	0	0	0	0	0	0	0	0	0	0	0	0	0	0	0	0	0	0	0	0	0	0		0	0	0	0	0	0	0	0	0	0	0	0	0	0	0	0	0	0	0	0	0	0	0	0	0	0	0	0	0	0	0	0	0	0	0	0	0	0	0	0	0	0	0	0	0	0	0	0	0	0	0	0	0	0	0	0	0	0	0	0	0	0	0	0	0	0	0	0	0	0	0	0	0	0	0	0	0	0	0	0	0	0	0	0	0	0	0	0	0	0	0	0	0	0	0	0	0	0	0	0	0		0	0	0	0	0	0	0	0	0	0	0	0	0	0	0	0	0		0	0	0	0	0	0	0	0	0	0	0	0	0	0	0	0	0	0	0	0	0	0	0	0	0	0
MtnE	FBgn0262146	FBtr0304129	1.01	-0.279519	-0.165169	0.0594952	0.162108	0	0.338437			0	0	0	0	0	0	0	0	0	0	0	0	0	0	0	0	0	0	0	0	0	0	0	0	0	0	0	0	0	0	0	0	0	0	0	0	4.81404	0	0	0	0	0	0	0	0	0	0	0	0	0	0	0	0	0	0	0	0	0	0	0	0	0	1.43296	0	0	0	0	0	0	0	0	0	0	0	0	0	0	0	0	0	0	0	0	0	0	0	0	0	0	0	0	0	0	0	0	0	0	0	0	0	0	0	0	0	0		0	0	0	0	0	0	0	0	0	0	0	0	0	0	4.22959	0	0	0	0	0	0	0	0	0	0	0	0	0	0	3.06005	0	0	0	0	0	0	0	0	0	0	0	0	0	0	0	0	0	0	0	0	0	0	0	0	0	0	4.74846	0	0	0	0	0	0	0	0	0	0	0	0	0	0	0	0	0	0	0	0	0	0	0	0	0	0	0	0	0	0	0	0	0	4.33485	0	0	0	0	0	0	0	0	0	0		0	0	0	0	0	0	0	0	0	0	0	0	0	0	0	0	0		0	4.18587	0	0	0	0	0	0	0	0	0	1.5008	0	0	3.1127	0	0	0	0	0	0	0	0	0	0	0
MtnE	FBgn0262146	FBtr0346342	1.01	0.154529	0.0825128	0.0542361	0	0	0			0	0	0	0	0	0	0	0	0	0	0	0	0	0	0	0	0	0	0	0	0	0	0	0	0	0	0	0	0	0	0	0	0	0	0	0	0	0	0	0	0	0	0	0	0	0	0	2.70929	0	0	0	0	0	0	0	0	0	2.9855	0	0	0	0	0	0	0	0	0	0	0	0	0	0	0	0	0	0	0	0	0	0	0	0	0	0	0	0	0	0	0	0	0	0	0	0	0	0	0	0	0	0	0	0	0	0	0		0	0	0	0	0	0	0	0	0	0	0	0	0	0	0	0	0	0	0	0	0	0	0	0	0	0	0	0	0	0	0	0	0	0	0	0	0	0	0	0	0	0	0	0	0	0	0	0	0	0	0	0	0	0	0	0	0	0	0	0	0	0	0	0	0	0	0	0	0	0	0	0	0	0	0	0	0	0	0	0	0	0	0	0	0	0	0	0	0	0	0	0	0	0	0	0	0	0	0	0	0		0	0	0	0	0	0	0	0	0	0	0	0	0	0	0	0	0		0	0	0	0	0	0	0	0	0	0	0	0	0	0	0	0	0	0	0	0	0	0	0	0	0	0
CR42874	FBgn0262148	FBtr0304139	1.01	-0.0529418	-0.0278691	0	0.0139745	0.0430108	0.0405043			0	0	0	0	0	0	0	0	0	0	0	0	0	0	0	0	0	0	0	0	0	0	0	0	0	0	0	0	0	0	0	0	0	0	0	0	0	0	0	0	0	0	0	0	0	0	0	0	0	0	0	0	0	0	0	0	0	0	0	0	0	0	0	0	0	0	0	0	0	0	0	0	0	0	0	0	0	0	0	0	0	0	0	0	0	0	0	0	0	0	0	0	0	0	0	0	0	0	0	0	0	0	0	0	0		0	0	0	0	0	1.41143	0	0	0	0	0	0	0	0	0	0	0	0	0	0	0	0	0	0	0	0	0	0	0	0	0	0	0	0	0	0	0	0	0	0	0	0	0	0	0	0	0	0	0	0	0	0	0	0	0	0	0	0	0	0	0	0	0	0	0	0	0	0	0	0	0	0	0	0	0	0	0	0	0	0	0	0	0	0	0	0	0	0	0	0	0	0	0	0	0	0	0	0	0	0	0		0	0	0	0.731183	0	0	0	0	0	0	0	0	0	0	0	0	0		0	0	0	0	0.321928	0	0	0	0	0.731183	0	0	0	0	0	0	0	0	0	0	0	0	0	0	0	0
CR42875	FBgn0262149	FBtr0304140	1.01	-0.668977	-0.319823	0.167131	0.196058	0.0470051	0.0639345			0	0	0	0	0	0	0	0	4.98185	0	0	0	0	0	0	0	0	0	0	0	0	3.48671	0	0	5.21917	0	0	0	0	0	0	0	0	0	0	0	0	0	0	0	0	0	0	0	0	0	0	0	0	0	0	1.7137	0	0	0	0	0	2.14731	0	0	0	0	0	0	0	0	0	0	0	0	0	0	0	0	0	0	0	0	0	0	0	0	0	0	0	0	0	0	0	0	0	0	0	0	0	0	0	0	0	0	0	0	0	0	0		0	0	0	0	0	0	0	0	0	0	0	0	0	0	0	0	0	0	0	0	0	0	0	0	0	0	0	0	0	0	0	0	0	0	0	0	0	0	0	0	0	0	0	0	0	0	0	0	6.44328	0	0	0	0	5.46467	0	0	0	0	0	3.19692	0	0	0	0	0	0	0	0	0	0	0	0	0	0	0	0	3.97453	0	0	0	0.722466	0	0	0	0	0	0	0	0	0	0	0	0	0	0	0	0	0	0	0	0		0	0	0	0	0	0	0	0	0.799087	0	0	0	0	0	0	0	0		0	0	0.713696	0	0	0	0	0	0	0	0	0	0.948601	0	0	0	0	0	0	0	0	0	0	0	0	0
CR42875	FBgn0262149	FBtr0304141	1.01	0.99528	0.688166	0.155301	0.12714	0	0			0	0	0	0	0	0	0	0	0	0	0	0	0	0	0	0	0	0	0	0	0	0	0	0	0	0	0	0	0	0	0	0	0	0	0	0	0	0	0	0	0	0	0	0	0	0	0	0	0	0	0	0	0	0	0	0	0	0	0	0	0	0	0	6.59649	0	0	0	0	0	4.31976	0	0	0	4.90497	0	0	0	0	0	0	0	0	0	0	0	0	0	0	0	0.485427	0	0	0	0	0	0	0	0	0	0	0	0	0	0	0		0	0	0	0	0	0	0	0	0	0	0	0	0	0	0	0	0	0	0	0	0	0	0	0	0	0	0	0	0	0	0	0	0	0	0	0	4.09085	0	0	0	0	0	0	0	0	0	0	0	0	0	0	0	0	2.91839	0	0	0	0	0	0	0	0	0	0	0	0	0	0	0	0	0	0	0	0	0	0	0	0	0	0	0	0	0	0	0	0	0	0	0	0	5.83188	0	0	0	0	0	0	0	0	0	0		0	0	0	0	0	0	0	0	0	0	0	0	0	0	0	0	0		0	0	0	0	0	0	0	0	0	0	0	0	0	0	0	0	0	0	0	0	0	0	0	0	0	0
CG42876	FBgn0262150	FBtr0304142	1.01	0	0	0.0365134	0	0	0			0	0	0	0	0	0	0	0	0	0	0	0	0	0	0	0	0	0	0	0	0	0	0	0	0	0	0	0	0	0	0	0	0	0	0	0	0	0	0	0	0	0	0	0	0	0	0	0	0	0	0	0	0	0	0	0	0	0	0	0	0	0	0	0	0	0	0	0	0	0	0	0	0	0	0	0	0	0	0	0	0	3.8339	0	0	0	0	0	0	0	0	0	0	0	0	0	0	0	0	0	0	0	0	0	0	0		0	0	0	0	0	0	0	0	0	0	0	0	0	0	0	0	0	0	0	0	0	0	0	0	0	0	0	0	0	0	0	0	0	0	0	0	0	0	0	0	0	0	0	0	0	0	0	0	0	0	0	0	0	0	0	0	0	0	0	0	0	0	0	0	0	0	0	0	0	0	0	0	0	0	0	0	0	0	0	0	0	0	0	0	0	0	0	0	0	0	0	0	0	0	0	0	0	0	0	0	0		0	0	0	0	0	0	0	0	0	0	0	0	0	0	0	0	0		0	0	0	0	0	0	0	0	0	0	0	0	0	0	0	0	0	0	0	0	0	0	0	0	0	0
CG42876	FBgn0262150	FBtr0342643	1.01	-0.0174691	-0.00920292	0	0.012021	0.0254682	0			0	0	0	0	0	0	0	0	0	0	0	0	0	0	0	0	0	0	0	0	0	0	0	0	0	0	0	0	0	0	0	0	0	0	0	0	0	0	0	0	0	0	0	0	0	0	0	0	0	0	0	0	0	0	0	0	0	0	0	0	0	0	0	0	0	0	0	0	0	0	0	0	0	0	0	0	0	0	0	0	0	0	0	0	0	0	0	0	0	0	0	0	0	0	0	0	0	0	0	0	0	0	0	0	0		0	0	0	0	0	0	0	0	0	0	0	0	0	0	0	0	0	0	0	0	0	0	0	0	0	0	0	0	0	0	0	0	0	0	0	0	0	0	0	0	0	0	0	0	0	0	0	0	0	0	0	0	0	0	0	0	1.21412	0	0	0	0	0	0	0	0	0	0	0	0	0	0	0	0	0	0	0	0	0	0	0	0	0	0	0	0	0	0	0	0	0	0	0	0	0	0	0	0	0	0	0	0		0	0	0	0	0	0	0	0	0	0.432959	0	0	0	0	0	0	0		0	0	0	0	0	0	0	0	0	0	0	0	0	0	0	0	0	0	0	0	0	0	0	0	0	0
CG9932	FBgn0262160	FBtr0089956	0.573509	-0.862943	0.992966	0.583346	0.498442	0.318598	0.169942			0	0	0	0	3.21568	0	0	2.94298	0	0	2.47249	0	0	0	1.84398	0	0	3.72901	0	0	4.6837	0	3.61824	0	2.50589	0	1.80323	1.1177	0	1.18903	0	0	0	0	0	0	0	0	1.93734	0	0	0	0	0	0	0	0	0	0	0.807355	3.37573	0	0	0	0	3.79597	0	0	0	0.650765	0	0	0	0	2.95233	2.52857	0	0	0	1.82375	0.584963	0	0	1.15056	0	0.831877	0	1.35614	1.09085	0	1.60407	0	0	0	0	4.29572	0	0	0	0	0	0	0	0	0	3.34341	0	0	0	0	0	0	0	0	0		0	1.31615	0	0	0	0	3.36877	0	0	0	0	0	0	0	0	0	0	0	4.75862	0.464668	5.61471	0	0	0	0	0	0	0	0	0	0	0	0	0	3.43429	0	0	0	1.54102	0	0	0	0	0	2.01436	0	0	0	2.04614	0	0	0	5.93758	0	0	0	0	0	0	0	0	0	0	0	0	3.46728	0	3.45681	0	0	0	0	0	0	0	0	1.79077	0	0.0976108	0	6.02015	0	0	0	0.124328	0	0	0	0	1.9222	0	0	0	0	0	0	0	2.96717	0	0	0		0	0.0285692	0.0285692	0	0	0	0	2.96901	0.941106	0	1.4489	0	0	0	0	0	0		0	0.871844	0	0	0	0	0	0	0	0	0	0	1.11103	0	0	0	2.43563	0	0	0	0	0	0	0	0	0
CG9932	FBgn0262160	FBtr0310277	0.649364	0.359816	0.835548	0.542228	0.503506	0.963549	1.09053			4.51791	0	0	2.88947	0	5.0492	0	0	0	0	0	0	0	0	0	0	2.0321	0	1.52607	0	0	0	0	0	0	0	0	0	0	0	0	0	0	0	0	0	0	0	0	0	0	0	4.59753	0	0	3.06178	0	3.21568	0	1.53107	0	0	2.13422	0	3.849	0	3.9982	1.04264	0	0	0	0	1.43296	0	0	0	0	3.47768	0.863938	0	0	0	0	1.52105	0	0	0.443607	0	0	0	0	0.495695	0	3.53232	0	0	0.555816	0	0	0	0	0	3.47897	0	0	0	1.68706	0	0	0	0	0	0	0	0		0	0	0	2.52356	3.81558	0	0	1.80735	0	0	0	0	0	0	1.60407	0	0	0	0	0	0	0	0	0	0.739848	0	0	2.33914	0	0	0	0	0	0	0	0	0	0	0	0	0	0	0	0.137504	0	0	1.17632	3.75916	0	1.28688	0	2.31034	0	0.594549	1.54597	3.45286	2.07382	0	4.18666	1.60881	0	0	0	0	4.8802	0	2.65535	0	0	0	0	3.12763	3.17632	0	0	0	0	0	0	0	0	0.831877	0	0	0	0	0	0	0	0	1.22033	0	0	0	0	0	0	0	0	0	0		0.214125	0	0.790772	1.93357	1.32769	1.70044	1.57046	2.5008	1.29866	1.80735	0	0.250962	1.40054	0	0	0	1.58496		0.15056	1.0072	0.895303	0.454176	1.10434	0.632268	1.20789	1.45943	1.66448	1.52607	1.76129	1.59932	0	0	1.26303	2.31325	2.58256	1.36177	1.31615	2.22033	1.74416	0.773996	0	0	0	1.31615
CG9932	FBgn0262160	FBtr0336616	0.618188	-0.830608	-0.901259	0.516165	0.66104	0.269931	0.469498			0	0	1.26903	0	0	0	0.704872	0	0	4.07639	0	0	2.13422	1.89918	0	1.70044	0	0	0	2.76765	0	0	0	3.02857	0	0	2.93357	3.87774	0	2.0321	0	3.11603	0	0	0	0	0.505891	0	0	2.38681	0	0.799087	0	0	0	0	0	0	0	4.17073	0	0	2.38957	0	0	0	0	0	0	0.62293	0	0.275007	0.214125	1.19535	0	1.0072	0	0	1.59932	1.51096	0	0	1.26303	2.8339	0	0	0	0	0	0	0	0	1.24489	0	0	0	0	0	0	0	0	0	0	0.613532	0	0	0	0.0840643	0	0	0	0	1.94111	0	0		0.0285692	0.650765	3.14078	1.85997	0	0	1.75702	0	2.09424	0	0	0	1.1177	0	0	0	0.111031	0	0	0	0	0	0	1.51096	2.29572	0.250962	0	0	0	2.17951	0	0	0	0	0	0	1.18903	0	0	0	2.38405	0	0	0	0	0	2.30743	0	0	2.21723	0	0	0	0	0	0	0	0.389567	0.584963	0	0	0	1.20163	0.695994	0	0	1.07724	2.91073	0	0	0	0	1.66903	0	3.94205	3.00899	0	1.01436	0	4.31179	0	0	0	5.34376	0.757023	0	0	0	3.13093	0	2.99277	0	1.22651	1.73985	0	0	0	0	5.53543	0.137504	0		0.124328	0	0	0	0.516015	0.454176	0.505891	0	2.35614	0	0	0	0	0	0	0.632268	0		0	0.400538	0.411426	0	0	0	0.250962	0	0.773996	0	0	0	0	1.08406	0	0.83996	3.10936	1.13093	1.25096	0.286881	0	1.27501	0	0.378512	1.01436	0
CG9932	FBgn0262160	FBtr0336617	0.942237	-0.762255	-0.170939	0.322635	0.394285	1.15683	0.92087			0	4.52105	0	0	0	0	0	0	2.29866	0	0	0	0	0	0	0	0	0	0	0	4.36036	0	0	0	0	0	0	0	0	2.64847	0	0	0	0	0	0	0	0	0	0	0	0	0	0	0	0	0	0	0	0	0	0	0	0	0	0.948601	0	2.01078	0	0	0	0	1.18269	0	2.0635	0	0	0	0	0.678072	0	0	4.05918	0	0	0.807355	0	0.575312	0	0	0	0	0	2.09085	0	2.07724	0	0	0	3.55459	0	0	0	0	0	0	0	0	0	0	0	0	0	0	0		0	0	0	0	0	0	0	0	1.63227	2.57531	0	0	0.250962	0	0	0	0	0	0	1.10434	0	0	0	0	0	0	0	0	0	0	0	0	0	0	0	0	0	0	0	0	0	0	3.05137	0	0	0	0	0	0	0	0	1.09761	0	0	0	0	0.495695	0	0	2.61824	0	0	0	0	4.92458	0	1.54102	0	0	0	0	0	3.28836	0	0	0.799087	0	0	0	0	6.35067	2.16993	3.69377	0	0	0	0	0	0	0	0	0	0	0	4.22959	0	0	0	0	0	0		0.333424	0.333424	0.918386	2.0635	0	0	0.933573	4.1643	0.948601	2.10434	2.97085	1.9855	2.27798	0.632268	0	0	0		0.321928	0	0	1.72247	0.422233	0	0.895303	0.918386	0	2.63923	1.4957	1.1177	0.687061	4.56621	2.0635	1.58496	2.04963	0	0.443607	0.286881	1.87184	0	0	0	0	0.85599
betaNACtes5	FBgn0262163	FBtr0304150	1.01	0.000292175	0.13255	0.0953918	0.0636778	0	0.0733419			0	0	0	0	0	0	0	0	0	0	5.69349	0	0	0	0	0	0	0	0	0	0	0	0	0	0	0	0	0	0	0	0	0	0	0	0	0	0	0	0	0	0	0	0	0	0	0	0	0	0	0	0	0	0	0	0	0	0	0	0	0	0	0	0	0	0	0	0	0	0	0	0	0	0	0	0	0	0	0	0	0	0	0	0	0	0	0	0	0	0	0	0	0	0	0	0	0	0	0	0	0	0	0	0	0	4.32265		0	0	0	0	0	0	0	0	0	0	0	0	0	0	0	0	0	0	0	0	0	0	0	0	0	0	0	0	0	0	0	0	0	0	0	0	0	0	0	0	0	0	0	0	0	0	0	0	0	0	0	0	0	6.43146	0	0	0	0	0	0	0	0	0	0	0	0	0	0	0	0	0	0	0	0	0	0	0	0	0	0	0	0	0	0	0	0	0	0	0	0	0	0	0	0	0	0	0	0	0	0	0		0	0	0	0	0	0	0	0	0	0	0	0	0	0	0	0	0		0	1.90689	0	0	0	0	0	0	0	0	0	0	0	0	0	0	0	0	0	0	0	0	0	0	0	0
calypso	FBgn0262166	FBtr0087245	0.51576	0.557363	1.11223	0.716904	0.521313	0.0494094	0.218257			0	0	2.77189	0	0	0	0	4.93687	0	5.7811	0	0	0	0	5.32984	0	0	0	0	0	0	0	0	0.9855	0	6.72806	0	0	0	1.99639	0	0	0	0	0	0	0	0	0	0	3.76977	0	0	4.63807	0	0	0	0	0	0	0	0	0	0	0	4.93593	0	0	0	0	0	5.01123	0.799087	0	0	0	0	0	1.26303	2.57531	0	0	0	0	0	3.34341	0	0	0	0	5.03166	0	0	0	0	0	0	0	6.7339	3.09424	0	0	0	0	0	5.54967	0	0	0	0	0	0	0	0	0		0	4.77558	0	0	1.33914	0	0	0	0	0	0	0	0	0	4.75435	0	0	0	0	2.84197	0	0	4.95931	0	4.45088	0	0	2.16993	0	0	0	0	0	0	0	0	1.44361	0	0	0	2.85798	0	0	0	0	0	0	0	0	0	0	4.10518	0	0	0	0	0	0	0	0	0	0	0	0	0	3.74739	0	0	0	0	0	0	0	0	0	0	0	0	0	0	0	0	0	0	0	0	0	0	0	0	2.80529	0	0	0	0	6.71809	0	0	0	0	5.68398		0	0	0	0	0	0	0	0	0.83996	0	0	0	0	0	0	0	0		0	0.85599	0	0	0	0	0	0.275007	0	0	0	0	2.01078	0	0	0	0.739848	0	0	0.536053	0	0	0	0	0	1.25701
calypso	FBgn0262166	FBtr0087246	0.0547429	-1.55372	-2.62115	0.20862	0.421317	0.108285	0.266904			0	0	0	0	0	0	0	0	0	0	0	0	0	0	0	0	2.13422	0.422233	2.62761	0	0.485427	0	2.76553	0	0	0	0	0	0	0	0	0	0	0	0	0	0	0	0	0	0	0	0	0	0	0	0	0	0	0	0.526069	0	0	0	0	0	0.344828	0.454176	0	1.23879	0	0	0	5.19338	0	0	0	0	0	0	0	0	0	0	0	0	0.163499	0	0	0	0	0	0	0	0	0	0	0	0	0	0	0	0	0	0	0	2.23266	2.40599	0	0	0	0	0.910733	0	0		0	0	0	0	0	3.10601	0	5.11728	0	4.71699	0	0	0	0	0	0	0	0	0	0	0	0	4.89142	0	0	0	0.286881	0	0	1.36177	4.72028	0	0	0	0	0	0	0	0	6.47654	0	0	0	1.85997	0	0	0	0	0	0	0	0	0	0	1.5656	0	0	0	0	0	0	0	0	0	0	0	0	0	0	0	0	0	0	1.52607	0	0	0	0	0	0	0	0	0	0	0	0	0	0	0	0	0	0	0	0	3.19849	0	0	0	3.72574	0	0		0	0.286881	0	0	0.344828	0	0.176323	0	0	0	0	0	0	0.400538	0	0.632268	0		0	0	0.226509	0.286881	0.378512	0	0	0	0.226509	0.485427	0.367371	0	0.632268	1.67807	0.475085	0	0	0.475085	0.505891	0	0.695994	0.505891	0	0	0	0
ana1	FBgn0262167	FBtr0084645	0.239361	-1.28106	-1.78224	0.340164	0.771473	0.151251	0.32442			0	0	0	0	0	0	0	0	0	0	0	0	0	0	0	0	0	0	0	0	0	0	4.90207	2.85	0	0	0	0	3.26604	0.765535	0	0	0	0	0	0	0	0	0	0	0	0	0	0	0	0	0	0	0	0	0.111031	0	0	0	1.89918	1.81147	0	0.263034	3.33342	1.83996	0	0	0.137504	0	2.14405	0	0	0	0.584963	0	0	0	2.19849	0	0	1.09085	2.18903	0	0	0	0	0	0	0	0	0	0	0	4.65249	0	0	0	0	0	0	0	0	0	0	0	1.67807	0	0	0	0		0	0	0	0	0	0.992768	0	3.07553	0	0.918386	0	2.07039	0.925999	0	0	2.54102	0	0	0	0	4.32553	0	0	0	0	2.38128	0	0	0	0	0	0	0	3.19849	0	0	0	0	1.07724	2.74631	0	0	0	0	0	0	0	0	2.70708	0	4.25323	0	0	0	1.43296	0	0.250962	2.27798	0	0	0	3.70487	2.10098	0	1.03562	0	0	0.111031	0	0	0.83996	0	0.31034	1.27501	0	0	0	0	0	4.6427	4.57833	1.64155	0	0	0	3.35473	2.20163	0	2.22033	0	0	4.26078	0	4.8089	0	0	0	0	4.03386	1.62293	0		0.0703893	0	0.0703893	0	0.176323	0	0.31034	0.748461	0.773996	0.111031	0	0	0.31034	0	0	0	0		0.0565835	0	0.163499	0	0	0	0	0.0565835	0.163499	0.189034	0.389567	0.344828	2.25399	1.22651	0	0.722466	1.19535	0.454176	0.201634	0	0.815575	0.201634	0	0	0	0
ana1	FBgn0262167	FBtr0334335	0.235465	-1.22346	-1.79365	0.020878	0.0394333	0	0			0	0	0	0	0	0	0	0	0	0	0	0	0	0	0	0	0	0	0	0	0	0	0	0	0	0	0	0	0	2.19219	0	0	0	0	0	0	0	0	0	0	0	0	0	0	0	0	0	0	0	0	0	0	0	0	0	0	0	0	0	0	0	0	0	0	0	0	0	0	0	0	0	0	0	0	0	0	0	0	0	0	0	0	0	0	0	0	0	0	0	0	0	0	0	0	0	0	0	0	0	0	0	0	0	0	0		0	0	0	0	0	0	0	0	0	0	0	0	0	0	0	0	0	0	0	0	0	0	0	0	0	0	0	0	0	0	0	0	0	0	0	0	0	0	0	0	0	0	0	0	0	0	0	0	0	0	0	0	0	0	0	0	0	0	0	0	0	0	0	0	0	0	0	0	0	0	0	0	0	0	0	0	0	0	0	0	0	0	0	0	0	3.98277	0	0	0	0	0	0	0	0	0	0	0	0	0	0	0		0	0	0	0	0	0	0	0	0	0	0	0	0	0	0	0	0		0	0	0	0	0	0	0	0	0	0	0	0	0	0	0	0	0	0	0	0	0	0	0	0	0	0
magu	FBgn0262169	FBtr0088399	0.353084	-0.925748	-1.4786	0.109504	0.187883	0.230086	0.352694			0	0	0	0	0	0	0.739848	0	0	0	0.214125	0	0	0.495695	0.650765	0	0	1.02857	1.01436	0	0	0	0	0	0	0	0	0	0	0	0	0	0	0	0	0	0	0	0	0	0	0	0	0	0	0	0	0	0	1.61353	0	0	0	0	0	0	0	0	0	0	0	0	0.575312	0	0	0	0	0	0	0	0	0	0	0	0	0	0	0	0	0	0	0	0	1.65992	0	0	0	0	0	1.14405	2.36177	0	0	0	0	0	0	0	0	0	0	0	0	0	0		0	0	0	0	0	0	0	0	0.163499	0	0	0	2.30743	0	0.226509	0	0	0	0	0	0	0	0	0	0	0	0	0	0	2.56316	0	0	0	0	0	0	0	0	0	0	0	0	2.02148	0	0	2.53854	0	0	0	0	0	0	0	0	0	0.286881	0	0	3.09592	0	0	0	0	0	0	0	0	0	0	3.90881	0	0	0	1.86394	0	0	0	0	0	0	0	0	0	0	0	0	0	0	0	0	0	0	0	0	0	0	0	0	0	0	0		0	0.659925	0	1.22651	0	0	0	2.02503	0	0	0	0	0	0	0	0	0		0	0	0.933573	0	0	0	0	1.88362	0.475085	0	0.422233	0	0	0	1.31615	0	0	0	0	0	0	1.68257	0	0	0	2.45681
magu	FBgn0262169	FBtr0088401	0.973284	-0.0366377	-0.0751573	0	0	0.0629641	0			0	0	0	0	0	0	0	0	0	0	0	0	0	0	0	0	0	0	0	0	0	0	0	0	0	0	0	0	0	0	0	0	0	0	0	0	0	0	0	0	0	0	0	0	0	0	0	0	0	0	0	0	0	0	0	0	0	0	0	0	0	0	0	0	0	0	0	0	0	0	0	0	0	0	0	0	0	0	0	0	0	0	0	0	0	0	0	0	0	0	0	0	0	0	0	0	0	0	0	0	0	0	0	0	0		0	0	0	0	0	0	0	0	0	0	0	0	0	0	0	0	0	0	0	0	0	0	0	0	0	0	0	0	0	0	0	0	0	0	0	0	0	0	0	0	0	0	0	0	0	0	0	0	0	0	0	0	0	0	0	0	0	0	0	0	0	0	0	0	0	0	0	0	0	0	0	0	0	0	0	0	0	0	0	0	0	0	0	0	0	0	0	0	0	0	0	0	0	0	0	0	0	0	0	0	0		0	0	0	0	0	1.07039	0	0	0	0	0	0	0	0	0	0	0		0	0	0	0	0	0	0	0	0	0	0	0	0	0	0	0	0	0	0	0	0	0	0	0	0	0
magu	FBgn0262169	FBtr0088402	0.0220858	0.624535	-3.02428	0.162157	0.145753	1.3411	1.46447			0	0	0	0	0	0	0	0	0	0	0	0	0	0	0	0	0	0	0	0	0	0	0	0	0	0	0	0	0	0	0	0	0	0	0	0	0	0	0	0	0	0	0	0	0	0	0	0	0	0	0	0	6.81352	0	0	0	0	1.71809	0	1.15056	2.15381	0	1.24489	0	2.26303	0	0	0	0	1.68257	0	0	0	0	0	0	0	0	0	0	0	0	0	0	0	0	0	0	0	0	0	0	0	0	0	0	0	0	0	0	0	0	0	0	0		0	0	0	0	0	0	0	0	0	0	0	0	0	0	0	0	0	0	3.89724	0	0	0	0	0	0	0	0	0	0	0	0	0	0	0	0	0	0	0	0	0	0	0	0	0	0	0	0.333424	0	0	0	0	0.669027	0	0	0	0	0	0	0	0	0	0.918386	0	0	3.46467	0	0	0	0	5.43829	0	0	0	0	0	0	0	0	0	0	0	0	0	0	0	0	0	0	0	0	0	0	0	0	0	0	0	0	0	0	0		0.731183	0	2.01792	1.9486	0.773996	0	0.978196	0	1.53107	2.30159	1.26303	2.79077	1.51096	0.933573	0	3.02148	2.99639		0.847997	3.15866	0	1.08406	2.0321	2.19535	0.970854	0	1.74846	2.69153	0	1.23266	4.01167	2.73769	0	2.01078	2.13422	1.09761	1.58976	1.58976	3.33914	0	0	0	0.992768	2.61117
magu	FBgn0262169	FBtr0113062	0.615285	-0.48861	-0.9071	0	0	0.0815317	0			0	0	0	0	0	0	0	0	0	0	0	0	0	0	0	0	0	0	0	0	0	0	0	0	0	0	0	0	0	0	0	0	0	0	0	0	0	0	0	0	0	0	0	0	0	0	0	0	0	0	0	0	0	0	0	0	0	0	0	0	0	0	0	0	0	0	0	0	0	0	0	0	0	0	0	0	0	0	0	0	0	0	0	0	0	0	0	0	0	0	0	0	0	0	0	0	0	0	0	0	0	0	0	0	0		0	0	0	0	0	0	0	0	0	0	0	0	0	0	0	0	0	0	0	0	0	0	0	0	0	0	0	0	0	0	0	0	0	0	0	0	0	0	0	0	0	0	0	0	0	0	0	0	0	0	0	0	0	0	0	0	0	0	0	0	0	0	0	0	0	0	0	0	0	0	0	0	0	0	0	0	0	0	0	0	0	0	0	0	0	0	0	0	0	0	0	0	0	0	0	0	0	0	0	0	0		0	0	0	0	0	0.400538	0	0	0	0	0	0	0.9855	0	0	0	0		0	0	0	0	0	0	0	0	0	0	0	0	0	0	0	0	0	0	0	0	0	0	0	0	0	0
CG42878	FBgn0262170	FBtr0304652	1.01	-0.0354842	-0.018628	0	0.0472777	0	0			0	0	0	0	0	0	0	0	0	0	0	0	0	0	0	0	0	0	0	0	0	0	0	0	0	0	0	0	0	0	0	0	0	0	0	0	0	0	0	0	0	0	0	0	0	0	0	0	0	0	0	0	0	0	0	0	0	0	0	0	0	0	0	0	0	0	0	0	0	0	0	0	0	0	0	0	0	0	0	0	0	0	0	0	0	0	0	0	0	0	0	0	0	0	0	0	0	0	0	0	0	0	0	0	0		0	0	0	0	0	0	0	0	0	0	0	0	0	0	0	0	0	0	0	0	0	0	0	0	0	0	0	0	0	0	0	0	0	0	0	0	0	0	0	0	0	0	0	0	0	0	0	0	0	0	0	0	0	0	0	0	0	0	0	0	0	0	0	0	0	0	0	0	0	0	0	0	0	0	0	0	0	0	0	0	0	0	0	0	0	0	0	0	0	0	4.77505	0	0	0	0	0	0	0	0	0	0		0	0	0	0	0	0	0	0	0	0	0	0	0	0	0	0	0		0	0	0	0	0	0	0	0	0	0	0	0	0	0	0	0	0	0	0	0	0	0	0	0	0	0
mir-307b	FBgn0262172	FBtr0304171				0	0	0	0			0	0	0	0	0	0	0	0	0	0	0	0	0	0	0	0	0	0	0	0	0	0	0	0	0	0	0	0	0	0	0	0	0	0	0	0	0	0	0	0	0	0	0	0	0	0	0	0	0	0	0	0	0	0	0	0	0	0	0	0	0	0	0	0	0	0	0	0	0	0	0	0	0	0	0	0	0	0	0	0	0	0	0	0	0	0	0	0	0	0	0	0	0	0	0	0	0	0	0	0	0	0	0	0	0		0	0	0	0	0	0	0	0	0	0	0	0	0	0	0	0	0	0	0	0	0	0	0	0	0	0	0	0	0	0	0	0	0	0	0	0	0	0	0	0	0	0	0	0	0	0	0	0	0	0	0	0	0	0	0	0	0	0	0	0	0	0	0	0	0	0	0	0	0	0	0	0	0	0	0	0	0	0	0	0	0	0	0	0	0	0	0	0	0	0	0	0	0	0	0	0	0	0	0	0	0		0	0	0	0	0	0	0	0	0	0	0	0	0	0	0	0	0		0	0	0	0	0	0	0	0	0	0	0	0	0	0	0	0	0	0	0	0	0	0	0	0	0	0
mir-993	FBgn0262174	FBtr0304176				0	0	0	0			0	0	0	0	0	0	0	0	0	0	0	0	0	0	0	0	0	0	0	0	0	0	0	0	0	0	0	0	0	0	0	0	0	0	0	0	0	0	0	0	0	0	0	0	0	0	0	0	0	0	0	0	0	0	0	0	0	0	0	0	0	0	0	0	0	0	0	0	0	0	0	0	0	0	0	0	0	0	0	0	0	0	0	0	0	0	0	0	0	0	0	0	0	0	0	0	0	0	0	0	0	0	0	0	0		0	0	0	0	0	0	0	0	0	0	0	0	0	0	0	0	0	0	0	0	0	0	0	0	0	0	0	0	0	0	0	0	0	0	0	0	0	0	0	0	0	0	0	0	0	0	0	0	0	0	0	0	0	0	0	0	0	0	0	0	0	0	0	0	0	0	0	0	0	0	0	0	0	0	0	0	0	0	0	0	0	0	0	0	0	0	0	0	0	0	0	0	0	0	0	0	0	0	0	0	0		0	0	0	0	0	0	0	0	0	0	0	0	0	0	0	0	0		0	0	0	0	0	0	0	0	0	0	0	0	0	0	0	0	0	0	0	0	0	0	0	0	0	0
mir-375	FBgn0262177	FBtr0304182				0	0	0	0			0	0	0	0	0	0	0	0	0	0	0	0	0	0	0	0	0	0	0	0	0	0	0	0	0	0	0	0	0	0	0	0	0	0	0	0	0	0	0	0	0	0	0	0	0	0	0	0	0	0	0	0	0	0	0	0	0	0	0	0	0	0	0	0	0	0	0	0	0	0	0	0	0	0	0	0	0	0	0	0	0	0	0	0	0	0	0	0	0	0	0	0	0	0	0	0	0	0	0	0	0	0	0	0	0		0	0	0	0	0	0	0	0	0	0	0	0	0	0	0	0	0	0	0	0	0	0	0	0	0	0	0	0	0	0	0	0	0	0	0	0	0	0	0	0	0	0	0	0	0	0	0	0	0	0	0	0	0	0	0	0	0	0	0	0	0	0	0	0	0	0	0	0	0	0	0	0	0	0	0	0	0	0	0	0	0	0	0	0	0	0	0	0	0	0	0	0	0	0	0	0	0	0	0	0	0		0	0	0	0	0	0	0	0	0	0	0	0	0	0	0	0	0		0	0	0	0	0	0	0	0	0	0	0	0	0	0	0	0	0	0	0	0	0	0	0	0	0	0
mir-981	FBgn0262178	FBtr0304184				0	0	0	0			0	0	0	0	0	0	0	0	0	0	0	0	0	0	0	0	0	0	0	0	0	0	0	0	0	0	0	0	0	0	0	0	0	0	0	0	0	0	0	0	0	0	0	0	0	0	0	0	0	0	0	0	0	0	0	0	0	0	0	0	0	0	0	0	0	0	0	0	0	0	0	0	0	0	0	0	0	0	0	0	0	0	0	0	0	0	0	0	0	0	0	0	0	0	0	0	0	0	0	0	0	0	0	0	0		0	0	0	0	0	0	0	0	0	0	0	0	0	0	0	0	0	0	0	0	0	0	0	0	0	0	0	0	0	0	0	0	0	0	0	0	0	0	0	0	0	0	0	0	0	0	0	0	0	0	0	0	0	0	0	0	0	0	0	0	0	0	0	0	0	0	0	0	0	0	0	0	0	0	0	0	0	0	0	0	0	0	0	0	0	0	0	0	0	0	0	0	0	0	0	0	0	0	0	0	0		0	0	0	0	0	0	0	0	0	0	0	0	0	0	0	0	0		0	0	0	0	0	0	0	0	0	0	0	0	0	0	0	0	0	0	0	0	0	0	0	0	0	0
mir-2283	FBgn0262180	FBtr0304188				0	0	0	0			0	0	0	0	0	0	0	0	0	0	0	0	0	0	0	0	0	0	0	0	0	0	0	0	0	0	0	0	0	0	0	0	0	0	0	0	0	0	0	0	0	0	0	0	0	0	0	0	0	0	0	0	0	0	0	0	0	0	0	0	0	0	0	0	0	0	0	0	0	0	0	0	0	0	0	0	0	0	0	0	0	0	0	0	0	0	0	0	0	0	0	0	0	0	0	0	0	0	0	0	0	0	0	0	0		0	0	0	0	0	0	0	0	0	0	0	0	0	0	0	0	0	0	0	0	0	0	0	0	0	0	0	0	0	0	0	0	0	0	0	0	0	0	0	0	0	0	0	0	0	0	0	0	0	0	0	0	0	0	0	0	0	0	0	0	0	0	0	0	0	0	0	0	0	0	0	0	0	0	0	0	0	0	0	0	0	0	0	0	0	0	0	0	0	0	0	0	0	0	0	0	0	0	0	0	0		0	0	0	0	0	0	0	0	0	0	0	0	0	0	0	0	0		0	0	0	0	0	0	0	0	0	0	0	0	0	0	0	0	0	0	0	0	0	0	0	0	0	0
mir-972	FBgn0262181	FBtr0304190				0	0	0	0			0	0	0	0	0	0	0	0	0	0	0	0	0	0	0	0	0	0	0	0	0	0	0	0	0	0	0	0	0	0	0	0	0	0	0	0	0	0	0	0	0	0	0	0	0	0	0	0	0	0	0	0	0	0	0	0	0	0	0	0	0	0	0	0	0	0	0	0	0	0	0	0	0	0	0	0	0	0	0	0	0	0	0	0	0	0	0	0	0	0	0	0	0	0	0	0	0	0	0	0	0	0	0	0	0		0	0	0	0	0	0	0	0	0	0	0	0	0	0	0	0	0	0	0	0	0	0	0	0	0	0	0	0	0	0	0	0	0	0	0	0	0	0	0	0	0	0	0	0	0	0	0	0	0	0	0	0	0	0	0	0	0	0	0	0	0	0	0	0	0	0	0	0	0	0	0	0	0	0	0	0	0	0	0	0	0	0	0	0	0	0	0	0	0	0	0	0	0	0	0	0	0	0	0	0	0		0	0	0	0	0	0	0	0	0	0	0	0	0	0	0	0	0		0	0	0	0	0	0	0	0	0	0	0	0	0	0	0	0	0	0	0	0	0	0	0	0	0	0
mir-957	FBgn0262182	FBtr0304192				0	0	0	0			0	0	0	0	0	0	0	0	0	0	0	0	0	0	0	0	0	0	0	0	0	0	0	0	0	0	0	0	0	0	0	0	0	0	0	0	0	0	0	0	0	0	0	0	0	0	0	0	0	0	0	0	0	0	0	0	0	0	0	0	0	0	0	0	0	0	0	0	0	0	0	0	0	0	0	0	0	0	0	0	0	0	0	0	0	0	0	0	0	0	0	0	0	0	0	0	0	0	0	0	0	0	0	0	0		0	0	0	0	0	0	0	0	0	0	0	0	0	0	0	0	0	0	0	0	0	0	0	0	0	0	0	0	0	0	0	0	0	0	0	0	0	0	0	0	0	0	0	0	0	0	0	0	0	0	0	0	0	0	0	0	0	0	0	0	0	0	0	0	0	0	0	0	0	0	0	0	0	0	0	0	0	0	0	0	0	0	0	0	0	0	0	0	0	0	0	0	0	0	0	0	0	0	0	0	0		0	0	0	0	0	0	0	0	0	0	0	0	0	0	0	0	0		0	0	0	0	0	0	0	0	0	0	0	0	0	0	0	0	0	0	0	0	0	0	0	0	0	0
mir-995	FBgn0262185	FBtr0304198				0	0	0	0			0	0	0	0	0	0	0	0	0	0	0	0	0	0	0	0	0	0	0	0	0	0	0	0	0	0	0	0	0	0	0	0	0	0	0	0	0	0	0	0	0	0	0	0	0	0	0	0	0	0	0	0	0	0	0	0	0	0	0	0	0	0	0	0	0	0	0	0	0	0	0	0	0	0	0	0	0	0	0	0	0	0	0	0	0	0	0	0	0	0	0	0	0	0	0	0	0	0	0	0	0	0	0	0	0		0	0	0	0	0	0	0	0	0	0	0	0	0	0	0	0	0	0	0	0	0	0	0	0	0	0	0	0	0	0	0	0	0	0	0	0	0	0	0	0	0	0	0	0	0	0	0	0	0	0	0	0	0	0	0	0	0	0	0	0	0	0	0	0	0	0	0	0	0	0	0	0	0	0	0	0	0	0	0	0	0	0	0	0	0	0	0	0	0	0	0	0	0	0	0	0	0	0	0	0	0		0	0	0	0	0	0	0	0	0	0	0	0	0	0	0	0	0		0	0	0	0	0	0	0	0	0	0	0	0	0	0	0	0	0	0	0	0	0	0	0	0	0	0
mir-970	FBgn0262187	FBtr0304203				0	0	0	0			0	0	0	0	0	0	0	0	0	0	0	0	0	0	0	0	0	0	0	0	0	0	0	0	0	0	0	0	0	0	0	0	0	0	0	0	0	0	0	0	0	0	0	0	0	0	0	0	0	0	0	0	0	0	0	0	0	0	0	0	0	0	0	0	0	0	0	0	0	0	0	0	0	0	0	0	0	0	0	0	0	0	0	0	0	0	0	0	0	0	0	0	0	0	0	0	0	0	0	0	0	0	0	0	0		0	0	0	0	0	0	0	0	0	0	0	0	0	0	0	0	0	0	0	0	0	0	0	0	0	0	0	0	0	0	0	0	0	0	0	0	0	0	0	0	0	0	0	0	0	0	0	0	0	0	0	0	0	0	0	0	0	0	0	0	0	0	0	0	0	0	0	0	0	0	0	0	0	0	0	0	0	0	0	0	0	0	0	0	0	0	0	0	0	0	0	0	0	0	0	0	0	0	0	0	0		0	0	0	0	0	0	0	0	0	0	0	0	0	0	0	0	0		0	0	0	0	0	0	0	0	0	0	0	0	0	0	0	0	0	0	0	0	0	0	0	0	0	0
mir-2500	FBgn0262189	FBtr0304207				0	0	0	0			0	0	0	0	0	0	0	0	0	0	0	0	0	0	0	0	0	0	0	0	0	0	0	0	0	0	0	0	0	0	0	0	0	0	0	0	0	0	0	0	0	0	0	0	0	0	0	0	0	0	0	0	0	0	0	0	0	0	0	0	0	0	0	0	0	0	0	0	0	0	0	0	0	0	0	0	0	0	0	0	0	0	0	0	0	0	0	0	0	0	0	0	0	0	0	0	0	0	0	0	0	0	0	0	0		0	0	0	0	0	0	0	0	0	0	0	0	0	0	0	0	0	0	0	0	0	0	0	0	0	0	0	0	0	0	0	0	0	0	0	0	0	0	0	0	0	0	0	0	0	0	0	0	0	0	0	0	0	0	0	0	0	0	0	0	0	0	0	0	0	0	0	0	0	0	0	0	0	0	0	0	0	0	0	0	0	0	0	0	0	0	0	0	0	0	0	0	0	0	0	0	0	0	0	0	0		0	0	0	0	0	0	0	0	0	0	0	0	0	0	0	0	0		0	0	0	0	0	0	0	0	0	0	0	0	0	0	0	0	0	0	0	0	0	0	0	0	0	0
mir-2497	FBgn0262191	FBtr0304212				0	0	0	0			0	0	0	0	0	0	0	0	0	0	0	0	0	0	0	0	0	0	0	0	0	0	0	0	0	0	0	0	0	0	0	0	0	0	0	0	0	0	0	0	0	0	0	0	0	0	0	0	0	0	0	0	0	0	0	0	0	0	0	0	0	0	0	0	0	0	0	0	0	0	0	0	0	0	0	0	0	0	0	0	0	0	0	0	0	0	0	0	0	0	0	0	0	0	0	0	0	0	0	0	0	0	0	0	0		0	0	0	0	0	0	0	0	0	0	0	0	0	0	0	0	0	0	0	0	0	0	0	0	0	0	0	0	0	0	0	0	0	0	0	0	0	0	0	0	0	0	0	0	0	0	0	0	0	0	0	0	0	0	0	0	0	0	0	0	0	0	0	0	0	0	0	0	0	0	0	0	0	0	0	0	0	0	0	0	0	0	0	0	0	0	0	0	0	0	0	0	0	0	0	0	0	0	0	0	0		0	0	0	0	0	0	0	0	0	0	0	0	0	0	0	0	0		0	0	0	0	0	0	0	0	0	0	0	0	0	0	0	0	0	0	0	0	0	0	0	0	0	0
mir-2489	FBgn0262194	FBtr0304219				0	0	0	0			0	0	0	0	0	0	0	0	0	0	0	0	0	0	0	0	0	0	0	0	0	0	0	0	0	0	0	0	0	0	0	0	0	0	0	0	0	0	0	0	0	0	0	0	0	0	0	0	0	0	0	0	0	0	0	0	0	0	0	0	0	0	0	0	0	0	0	0	0	0	0	0	0	0	0	0	0	0	0	0	0	0	0	0	0	0	0	0	0	0	0	0	0	0	0	0	0	0	0	0	0	0	0	0	0		0	0	0	0	0	0	0	0	0	0	0	0	0	0	0	0	0	0	0	0	0	0	0	0	0	0	0	0	0	0	0	0	0	0	0	0	0	0	0	0	0	0	0	0	0	0	0	0	0	0	0	0	0	0	0	0	0	0	0	0	0	0	0	0	0	0	0	0	0	0	0	0	0	0	0	0	0	0	0	0	0	0	0	0	0	0	0	0	0	0	0	0	0	0	0	0	0	0	0	0	0		0	0	0	0	0	0	0	0	0	0	0	0	0	0	0	0	0		0	0	0	0	0	0	0	0	0	0	0	0	0	0	0	0	0	0	0	0	0	0	0	0	0	0
mir-962	FBgn0262200	FBtr0304232				0	0	0	0			0	0	0	0	0	0	0	0	0	0	0	0	0	0	0	0	0	0	0	0	0	0	0	0	0	0	0	0	0	0	0	0	0	0	0	0	0	0	0	0	0	0	0	0	0	0	0	0	0	0	0	0	0	0	0	0	0	0	0	0	0	0	0	0	0	0	0	0	0	0	0	0	0	0	0	0	0	0	0	0	0	0	0	0	0	0	0	0	0	0	0	0	0	0	0	0	0	0	0	0	0	0	0	0	0		0	0	0	0	0	0	0	0	0	0	0	0	0	0	0	0	0	0	0	0	0	0	0	0	0	0	0	0	0	0	0	0	0	0	0	0	0	0	0	0	0	0	0	0	0	0	0	0	0	0	0	0	0	0	0	0	0	0	0	0	0	0	0	0	0	0	0	0	0	0	0	0	0	0	0	0	0	0	0	0	0	0	0	0	0	0	0	0	0	0	0	0	0	0	0	0	0	0	0	0	0		0	0	0	0	0	0	0	0	0	0	0	0	0	0	0	0	0		0	0	0	0	0	0	0	0	0	0	0	0	0	0	0	0	0	0	0	0	0	0	0	0	0	0
mir-973	FBgn0262201	FBtr0304234				0	0	0	0			0	0	0	0	0	0	0	0	0	0	0	0	0	0	0	0	0	0	0	0	0	0	0	0	0	0	0	0	0	0	0	0	0	0	0	0	0	0	0	0	0	0	0	0	0	0	0	0	0	0	0	0	0	0	0	0	0	0	0	0	0	0	0	0	0	0	0	0	0	0	0	0	0	0	0	0	0	0	0	0	0	0	0	0	0	0	0	0	0	0	0	0	0	0	0	0	0	0	0	0	0	0	0	0	0		0	0	0	0	0	0	0	0	0	0	0	0	0	0	0	0	0	0	0	0	0	0	0	0	0	0	0	0	0	0	0	0	0	0	0	0	0	0	0	0	0	0	0	0	0	0	0	0	0	0	0	0	0	0	0	0	0	0	0	0	0	0	0	0	0	0	0	0	0	0	0	0	0	0	0	0	0	0	0	0	0	0	0	0	0	0	0	0	0	0	0	0	0	0	0	0	0	0	0	0	0		0	0	0	0	0	0	0	0	0	0	0	0	0	0	0	0	0		0	0	0	0	0	0	0	0	0	0	0	0	0	0	0	0	0	0	0	0	0	0	0	0	0	0
mir-967	FBgn0262203	FBtr0304238				0	0	0	0			0	0	0	0	0	0	0	0	0	0	0	0	0	0	0	0	0	0	0	0	0	0	0	0	0	0	0	0	0	0	0	0	0	0	0	0	0	0	0	0	0	0	0	0	0	0	0	0	0	0	0	0	0	0	0	0	0	0	0	0	0	0	0	0	0	0	0	0	0	0	0	0	0	0	0	0	0	0	0	0	0	0	0	0	0	0	0	0	0	0	0	0	0	0	0	0	0	0	0	0	0	0	0	0	0		0	0	0	0	0	0	0	0	0	0	0	0	0	0	0	0	0	0	0	0	0	0	0	0	0	0	0	0	0	0	0	0	0	0	0	0	0	0	0	0	0	0	0	0	0	0	0	0	0	0	0	0	0	0	0	0	0	0	0	0	0	0	0	0	0	0	0	0	0	0	0	0	0	0	0	0	0	0	0	0	0	0	0	0	0	0	0	0	0	0	0	0	0	0	0	0	0	0	0	0	0		0	0	0	0	0	0	0	0	0	0	0	0	0	0	0	0	0		0	0	0	0	0	0	0	0	0	0	0	0	0	0	0	0	0	0	0	0	0	0	0	0	0	0
mir-2279	FBgn0262204	FBtr0304240				0	0	0	0			0	0	0	0	0	0	0	0	0	0	0	0	0	0	0	0	0	0	0	0	0	0	0	0	0	0	0	0	0	0	0	0	0	0	0	0	0	0	0	0	0	0	0	0	0	0	0	0	0	0	0	0	0	0	0	0	0	0	0	0	0	0	0	0	0	0	0	0	0	0	0	0	0	0	0	0	0	0	0	0	0	0	0	0	0	0	0	0	0	0	0	0	0	0	0	0	0	0	0	0	0	0	0	0	0		0	0	0	0	0	0	0	0	0	0	0	0	0	0	0	0	0	0	0	0	0	0	0	0	0	0	0	0	0	0	0	0	0	0	0	0	0	0	0	0	0	0	0	0	0	0	0	0	0	0	0	0	0	0	0	0	0	0	0	0	0	0	0	0	0	0	0	0	0	0	0	0	0	0	0	0	0	0	0	0	0	0	0	0	0	0	0	0	0	0	0	0	0	0	0	0	0	0	0	0	0		0	0	0	0	0	0	0	0	0	0	0	0	0	0	0	0	0		0	0	0	0	0	0	0	0	0	0	0	0	0	0	0	0	0	0	0	0	0	0	0	0	0	0
mir-932	FBgn0262205	FBtr0304243				0	0	0	0			0	0	0	0	0	0	0	0	0	0	0	0	0	0	0	0	0	0	0	0	0	0	0	0	0	0	0	0	0	0	0	0	0	0	0	0	0	0	0	0	0	0	0	0	0	0	0	0	0	0	0	0	0	0	0	0	0	0	0	0	0	0	0	0	0	0	0	0	0	0	0	0	0	0	0	0	0	0	0	0	0	0	0	0	0	0	0	0	0	0	0	0	0	0	0	0	0	0	0	0	0	0	0	0	0		0	0	0	0	0	0	0	0	0	0	0	0	0	0	0	0	0	0	0	0	0	0	0	0	0	0	0	0	0	0	0	0	0	0	0	0	0	0	0	0	0	0	0	0	0	0	0	0	0	0	0	0	0	0	0	0	0	0	0	0	0	0	0	0	0	0	0	0	0	0	0	0	0	0	0	0	0	0	0	0	0	0	0	0	0	0	0	0	0	0	0	0	0	0	0	0	0	0	0	0	0		0	0	0	0	0	0	0	0	0	0	0	0	0	0	0	0	0		0	0	0	0	0	0	0	0	0	0	0	0	0	0	0	0	0	0	0	0	0	0	0	0	0	0
mir-927	FBgn0262210	FBtr0304254				0	0	0	0			0	0	0	0	0	0	0	0	0	0	0	0	0	0	0	0	0	0	0	0	0	0	0	0	0	0	0	0	0	0	0	0	0	0	0	0	0	0	0	0	0	0	0	0	0	0	0	0	0	0	0	0	0	0	0	0	0	0	0	0	0	0	0	0	0	0	0	0	0	0	0	0	0	0	0	0	0	0	0	0	0	0	0	0	0	0	0	0	0	0	0	0	0	0	0	0	0	0	0	0	0	0	0	0	0		0	0	0	0	0	0	0	0	0	0	0	0	0	0	0	0	0	0	0	0	0	0	0	0	0	0	0	0	0	0	0	0	0	0	0	0	0	0	0	0	0	0	0	0	0	0	0	0	0	0	0	0	0	0	0	0	0	0	0	0	0	0	0	0	0	0	0	0	0	0	0	0	0	0	0	0	0	0	0	0	0	0	0	0	0	0	0	0	0	0	0	0	0	0	0	0	0	0	0	0	0		0	0	0	0	0	0	0	0	0	0	0	0	0	0	0	0	0		0	0	0	0	0	0	0	0	0	0	0	0	0	0	0	0	0	0	0	0	0	0	0	0	0	0
mir-2498	FBgn0262211	FBtr0304256				0	0	0	0			0	0	0	0	0	0	0	0	0	0	0	0	0	0	0	0	0	0	0	0	0	0	0	0	0	0	0	0	0	0	0	0	0	0	0	0	0	0	0	0	0	0	0	0	0	0	0	0	0	0	0	0	0	0	0	0	0	0	0	0	0	0	0	0	0	0	0	0	0	0	0	0	0	0	0	0	0	0	0	0	0	0	0	0	0	0	0	0	0	0	0	0	0	0	0	0	0	0	0	0	0	0	0	0	0		0	0	0	0	0	0	0	0	0	0	0	0	0	0	0	0	0	0	0	0	0	0	0	0	0	0	0	0	0	0	0	0	0	0	0	0	0	0	0	0	0	0	0	0	0	0	0	0	0	0	0	0	0	0	0	0	0	0	0	0	0	0	0	0	0	0	0	0	0	0	0	0	0	0	0	0	0	0	0	0	0	0	0	0	0	0	0	0	0	0	0	0	0	0	0	0	0	0	0	0	0		0	0	0	0	0	0	0	0	0	0	0	0	0	0	0	0	0		0	0	0	0	0	0	0	0	0	0	0	0	0	0	0	0	0	0	0	0	0	0	0	0	0	0
mir-2495	FBgn0262213	FBtr0304261				0	0	0	0			0	0	0	0	0	0	0	0	0	0	0	0	0	0	0	0	0	0	0	0	0	0	0	0	0	0	0	0	0	0	0	0	0	0	0	0	0	0	0	0	0	0	0	0	0	0	0	0	0	0	0	0	0	0	0	0	0	0	0	0	0	0	0	0	0	0	0	0	0	0	0	0	0	0	0	0	0	0	0	0	0	0	0	0	0	0	0	0	0	0	0	0	0	0	0	0	0	0	0	0	0	0	0	0	0		0	0	0	0	0	0	0	0	0	0	0	0	0	0	0	0	0	0	0	0	0	0	0	0	0	0	0	0	0	0	0	0	0	0	0	0	0	0	0	0	0	0	0	0	0	0	0	0	0	0	0	0	0	0	0	0	0	0	0	0	0	0	0	0	0	0	0	0	0	0	0	0	0	0	0	0	0	0	0	0	0	0	0	0	0	0	0	0	0	0	0	0	0	0	0	0	0	0	0	0	0		0	0	0	0	0	0	0	0	0	0	0	0	0	0	0	0	0		0	0	0	0	0	0	0	0	0	0	0	0	0	0	0	0	0	0	0	0	0	0	0	0	0	0
mir-929	FBgn0262214	FBtr0304264				0	0	0	0			0	0	0	0	0	0	0	0	0	0	0	0	0	0	0	0	0	0	0	0	0	0	0	0	0	0	0	0	0	0	0	0	0	0	0	0	0	0	0	0	0	0	0	0	0	0	0	0	0	0	0	0	0	0	0	0	0	0	0	0	0	0	0	0	0	0	0	0	0	0	0	0	0	0	0	0	0	0	0	0	0	0	0	0	0	0	0	0	0	0	0	0	0	0	0	0	0	0	0	0	0	0	0	0	0		0	0	0	0	0	0	0	0	0	0	0	0	0	0	0	0	0	0	0	0	0	0	0	0	0	0	0	0	0	0	0	0	0	0	0	0	0	0	0	0	0	0	0	0	0	0	0	0	0	0	0	0	0	0	0	0	0	0	0	0	0	0	0	0	0	0	0	0	0	0	0	0	0	0	0	0	0	0	0	0	0	0	0	0	0	0	0	0	0	0	0	0	0	0	0	0	0	0	0	0	0		0	0	0	0	0	0	0	0	0	0	0	0	0	0	0	0	0		0	0	0	0	0	0	0	0	0	0	0	0	0	0	0	0	0	0	0	0	0	0	0	0	0	0
mir-989	FBgn0262215	FBtr0304266				0	0	0	0			0	0	0	0	0	0	0	0	0	0	0	0	0	0	0	0	0	0	0	0	0	0	0	0	0	0	0	0	0	0	0	0	0	0	0	0	0	0	0	0	0	0	0	0	0	0	0	0	0	0	0	0	0	0	0	0	0	0	0	0	0	0	0	0	0	0	0	0	0	0	0	0	0	0	0	0	0	0	0	0	0	0	0	0	0	0	0	0	0	0	0	0	0	0	0	0	0	0	0	0	0	0	0	0	0		0	0	0	0	0	0	0	0	0	0	0	0	0	0	0	0	0	0	0	0	0	0	0	0	0	0	0	0	0	0	0	0	0	0	0	0	0	0	0	0	0	0	0	0	0	0	0	0	0	0	0	0	0	0	0	0	0	0	0	0	0	0	0	0	0	0	0	0	0	0	0	0	0	0	0	0	0	0	0	0	0	0	0	0	0	0	0	0	0	0	0	0	0	0	0	0	0	0	0	0	0		0	0	0	0	0	0	0	0	0	0	0	0	0	0	0	0	0		0	0	0	0	0	0	0	0	0	0	0	0	0	0	0	0	0	0	0	0	0	0	0	0	0	0
mir-974	FBgn0262216	FBtr0304268	1.01	0.0174198	0.00897355	0	0	0	0			0	0	0	0	0	0	0	0	0	0	0	0	0	0	0	0	0	0	0	0	0	0	0	0	0	0	0	0	0	0	0	0	0	0	0	0	0	0	0	0	0	0	0	0	0	0	0	0	0	0	0	0	0	0	0	0	0	0	0	0	0	0	0	0	0	0	0	0	0	0	0	0	0	0	0	0	0	0	0	0	0	0	0	0	0	0	0	0	0	0	0	0	0	0	0	0	0	0	0	0	0	0	0	0	0		0	0	0	0	0	0	0	0	0	0	0	0	0	0	0	0	0	0	0	0	0	0	0	0	0	0	0	0	0	0	0	0	0	0	0	0	0	0	0	0	0	0	0	0	0	0	0	0	0	0	0	0	0	0	0	0	0	0	0	0	0	0	0	0	0	0	0	0	0	0	0	0	0	0	0	0	0	0	0	0	0	0	0	0	0	0	0	0	0	0	0	0	0	0	0	0	0	0	0	0	0		0	0	0	0	0	0	0	0	0	0	0	0	0	0	0	0	0		0	0	0	0	0	0	0	0	0	0	0	0	0	0	0	0	0	0	0	0	0	0	0	0	0	0
mir-987	FBgn0262220	FBtr0304277				0	0	0	0			0	0	0	0	0	0	0	0	0	0	0	0	0	0	0	0	0	0	0	0	0	0	0	0	0	0	0	0	0	0	0	0	0	0	0	0	0	0	0	0	0	0	0	0	0	0	0	0	0	0	0	0	0	0	0	0	0	0	0	0	0	0	0	0	0	0	0	0	0	0	0	0	0	0	0	0	0	0	0	0	0	0	0	0	0	0	0	0	0	0	0	0	0	0	0	0	0	0	0	0	0	0	0	0	0		0	0	0	0	0	0	0	0	0	0	0	0	0	0	0	0	0	0	0	0	0	0	0	0	0	0	0	0	0	0	0	0	0	0	0	0	0	0	0	0	0	0	0	0	0	0	0	0	0	0	0	0	0	0	0	0	0	0	0	0	0	0	0	0	0	0	0	0	0	0	0	0	0	0	0	0	0	0	0	0	0	0	0	0	0	0	0	0	0	0	0	0	0	0	0	0	0	0	0	0	0		0	0	0	0	0	0	0	0	0	0	0	0	0	0	0	0	0		0	0	0	0	0	0	0	0	0	0	0	0	0	0	0	0	0	0	0	0	0	0	0	0	0	0
mir-971	FBgn0262222	FBtr0304281				0	0	0	0			0	0	0	0	0	0	0	0	0	0	0	0	0	0	0	0	0	0	0	0	0	0	0	0	0	0	0	0	0	0	0	0	0	0	0	0	0	0	0	0	0	0	0	0	0	0	0	0	0	0	0	0	0	0	0	0	0	0	0	0	0	0	0	0	0	0	0	0	0	0	0	0	0	0	0	0	0	0	0	0	0	0	0	0	0	0	0	0	0	0	0	0	0	0	0	0	0	0	0	0	0	0	0	0	0		0	0	0	0	0	0	0	0	0	0	0	0	0	0	0	0	0	0	0	0	0	0	0	0	0	0	0	0	0	0	0	0	0	0	0	0	0	0	0	0	0	0	0	0	0	0	0	0	0	0	0	0	0	0	0	0	0	0	0	0	0	0	0	0	0	0	0	0	0	0	0	0	0	0	0	0	0	0	0	0	0	0	0	0	0	0	0	0	0	0	0	0	0	0	0	0	0	0	0	0	0		0	0	0	0	0	0	0	0	0	0	0	0	0	0	0	0	0		0	0	0	0	0	0	0	0	0	0	0	0	0	0	0	0	0	0	0	0	0	0	0	0	0	0
mir-994	FBgn0262223	FBtr0304283				0	0	0	0			0	0	0	0	0	0	0	0	0	0	0	0	0	0	0	0	0	0	0	0	0	0	0	0	0	0	0	0	0	0	0	0	0	0	0	0	0	0	0	0	0	0	0	0	0	0	0	0	0	0	0	0	0	0	0	0	0	0	0	0	0	0	0	0	0	0	0	0	0	0	0	0	0	0	0	0	0	0	0	0	0	0	0	0	0	0	0	0	0	0	0	0	0	0	0	0	0	0	0	0	0	0	0	0	0		0	0	0	0	0	0	0	0	0	0	0	0	0	0	0	0	0	0	0	0	0	0	0	0	0	0	0	0	0	0	0	0	0	0	0	0	0	0	0	0	0	0	0	0	0	0	0	0	0	0	0	0	0	0	0	0	0	0	0	0	0	0	0	0	0	0	0	0	0	0	0	0	0	0	0	0	0	0	0	0	0	0	0	0	0	0	0	0	0	0	0	0	0	0	0	0	0	0	0	0	0		0	0	0	0	0	0	0	0	0	0	0	0	0	0	0	0	0		0	0	0	0	0	0	0	0	0	0	0	0	0	0	0	0	0	0	0	0	0	0	0	0	0	0
mir-991	FBgn0262227	FBtr0304292				0	0	0	0			0	0	0	0	0	0	0	0	0	0	0	0	0	0	0	0	0	0	0	0	0	0	0	0	0	0	0	0	0	0	0	0	0	0	0	0	0	0	0	0	0	0	0	0	0	0	0	0	0	0	0	0	0	0	0	0	0	0	0	0	0	0	0	0	0	0	0	0	0	0	0	0	0	0	0	0	0	0	0	0	0	0	0	0	0	0	0	0	0	0	0	0	0	0	0	0	0	0	0	0	0	0	0	0	0		0	0	0	0	0	0	0	0	0	0	0	0	0	0	0	0	0	0	0	0	0	0	0	0	0	0	0	0	0	0	0	0	0	0	0	0	0	0	0	0	0	0	0	0	0	0	0	0	0	0	0	0	0	0	0	0	0	0	0	0	0	0	0	0	0	0	0	0	0	0	0	0	0	0	0	0	0	0	0	0	0	0	0	0	0	0	0	0	0	0	0	0	0	0	0	0	0	0	0	0	0		0	0	0	0	0	0	0	0	0	0	0	0	0	0	0	0	0		0	0	0	0	0	0	0	0	0	0	0	0	0	0	0	0	0	0	0	0	0	0	0	0	0	0
mir-975	FBgn0262228	FBtr0304294				0	0	0	0			0	0	0	0	0	0	0	0	0	0	0	0	0	0	0	0	0	0	0	0	0	0	0	0	0	0	0	0	0	0	0	0	0	0	0	0	0	0	0	0	0	0	0	0	0	0	0	0	0	0	0	0	0	0	0	0	0	0	0	0	0	0	0	0	0	0	0	0	0	0	0	0	0	0	0	0	0	0	0	0	0	0	0	0	0	0	0	0	0	0	0	0	0	0	0	0	0	0	0	0	0	0	0	0	0		0	0	0	0	0	0	0	0	0	0	0	0	0	0	0	0	0	0	0	0	0	0	0	0	0	0	0	0	0	0	0	0	0	0	0	0	0	0	0	0	0	0	0	0	0	0	0	0	0	0	0	0	0	0	0	0	0	0	0	0	0	0	0	0	0	0	0	0	0	0	0	0	0	0	0	0	0	0	0	0	0	0	0	0	0	0	0	0	0	0	0	0	0	0	0	0	0	0	0	0	0		0	0	0	0	0	0	0	0	0	0	0	0	0	0	0	0	0		0	0	0	0	0	0	0	0	0	0	0	0	0	0	0	0	0	0	0	0	0	0	0	0	0	0
mir-2494	FBgn0262233	FBtr0304304				0	0	0	0			0	0	0	0	0	0	0	0	0	0	0	0	0	0	0	0	0	0	0	0	0	0	0	0	0	0	0	0	0	0	0	0	0	0	0	0	0	0	0	0	0	0	0	0	0	0	0	0	0	0	0	0	0	0	0	0	0	0	0	0	0	0	0	0	0	0	0	0	0	0	0	0	0	0	0	0	0	0	0	0	0	0	0	0	0	0	0	0	0	0	0	0	0	0	0	0	0	0	0	0	0	0	0	0	0		0	0	0	0	0	0	0	0	0	0	0	0	0	0	0	0	0	0	0	0	0	0	0	0	0	0	0	0	0	0	0	0	0	0	0	0	0	0	0	0	0	0	0	0	0	0	0	0	0	0	0	0	0	0	0	0	0	0	0	0	0	0	0	0	0	0	0	0	0	0	0	0	0	0	0	0	0	0	0	0	0	0	0	0	0	0	0	0	0	0	0	0	0	0	0	0	0	0	0	0	0		0	0	0	0	0	0	0	0	0	0	0	0	0	0	0	0	0		0	0	0	0	0	0	0	0	0	0	0	0	0	0	0	0	0	0	0	0	0	0	0	0	0	0
mir-983-1	FBgn0262235	FBtr0304309				0	0	0	0			0	0	0	0	0	0	0	0	0	0	0	0	0	0	0	0	0	0	0	0	0	0	0	0	0	0	0	0	0	0	0	0	0	0	0	0	0	0	0	0	0	0	0	0	0	0	0	0	0	0	0	0	0	0	0	0	0	0	0	0	0	0	0	0	0	0	0	0	0	0	0	0	0	0	0	0	0	0	0	0	0	0	0	0	0	0	0	0	0	0	0	0	0	0	0	0	0	0	0	0	0	0	0	0	0		0	0	0	0	0	0	0	0	0	0	0	0	0	0	0	0	0	0	0	0	0	0	0	0	0	0	0	0	0	0	0	0	0	0	0	0	0	0	0	0	0	0	0	0	0	0	0	0	0	0	0	0	0	0	0	0	0	0	0	0	0	0	0	0	0	0	0	0	0	0	0	0	0	0	0	0	0	0	0	0	0	0	0	0	0	0	0	0	0	0	0	0	0	0	0	0	0	0	0	0	0		0	0	0	0	0	0	0	0	0	0	0	0	0	0	0	0	0		0	0	0	0	0	0	0	0	0	0	0	0	0	0	0	0	0	0	0	0	0	0	0	0	0	0
mir-2491	FBgn0262237	FBtr0304313	1.01	0.0884758	0.0461224	0.0730815	0	0	0			0	0	0	0	0	0	0	0	0	0	0	0	0	0	0	0	0	0	0	0	0	0	0	0	0	0	0	0	0	0	7.67356	0	0	0	0	0	0	0	0	0	0	0	0	0	0	0	0	0	0	0	0	0	0	0	0	0	0	0	0	0	0	0	0	0	0	0	0	0	0	0	0	0	0	0	0	0	0	0	0	0	0	0	0	0	0	0	0	0	0	0	0	0	0	0	0	0	0	0	0	0	0	0	0	0	0		0	0	0	0	0	0	0	0	0	0	0	0	0	0	0	0	0	0	0	0	0	0	0	0	0	0	0	0	0	0	0	0	0	0	0	0	0	0	0	0	0	0	0	0	0	0	0	0	0	0	0	0	0	0	0	0	0	0	0	0	0	0	0	0	0	0	0	0	0	0	0	0	0	0	0	0	0	0	0	0	0	0	0	0	0	0	0	0	0	0	0	0	0	0	0	0	0	0	0	0	0		0	0	0	0	0	0	0	0	0	0	0	0	0	0	0	0	0		0	0	0	0	0	0	0	0	0	0	0	0	0	0	0	0	0	0	0	0	0	0	0	0	0	0
mir-961	FBgn0262239	FBtr0304317				0	0	0	0			0	0	0	0	0	0	0	0	0	0	0	0	0	0	0	0	0	0	0	0	0	0	0	0	0	0	0	0	0	0	0	0	0	0	0	0	0	0	0	0	0	0	0	0	0	0	0	0	0	0	0	0	0	0	0	0	0	0	0	0	0	0	0	0	0	0	0	0	0	0	0	0	0	0	0	0	0	0	0	0	0	0	0	0	0	0	0	0	0	0	0	0	0	0	0	0	0	0	0	0	0	0	0	0	0		0	0	0	0	0	0	0	0	0	0	0	0	0	0	0	0	0	0	0	0	0	0	0	0	0	0	0	0	0	0	0	0	0	0	0	0	0	0	0	0	0	0	0	0	0	0	0	0	0	0	0	0	0	0	0	0	0	0	0	0	0	0	0	0	0	0	0	0	0	0	0	0	0	0	0	0	0	0	0	0	0	0	0	0	0	0	0	0	0	0	0	0	0	0	0	0	0	0	0	0	0		0	0	0	0	0	0	0	0	0	0	0	0	0	0	0	0	0		0	0	0	0	0	0	0	0	0	0	0	0	0	0	0	0	0	0	0	0	0	0	0	0	0	0
mir-964	FBgn0262243	FBtr0304325				0	0	0	0			0	0	0	0	0	0	0	0	0	0	0	0	0	0	0	0	0	0	0	0	0	0	0	0	0	0	0	0	0	0	0	0	0	0	0	0	0	0	0	0	0	0	0	0	0	0	0	0	0	0	0	0	0	0	0	0	0	0	0	0	0	0	0	0	0	0	0	0	0	0	0	0	0	0	0	0	0	0	0	0	0	0	0	0	0	0	0	0	0	0	0	0	0	0	0	0	0	0	0	0	0	0	0	0	0		0	0	0	0	0	0	0	0	0	0	0	0	0	0	0	0	0	0	0	0	0	0	0	0	0	0	0	0	0	0	0	0	0	0	0	0	0	0	0	0	0	0	0	0	0	0	0	0	0	0	0	0	0	0	0	0	0	0	0	0	0	0	0	0	0	0	0	0	0	0	0	0	0	0	0	0	0	0	0	0	0	0	0	0	0	0	0	0	0	0	0	0	0	0	0	0	0	0	0	0	0		0	0	0	0	0	0	0	0	0	0	0	0	0	0	0	0	0		0	0	0	0	0	0	0	0	0	0	0	0	0	0	0	0	0	0	0	0	0	0	0	0	0	0
mir-958	FBgn0262249	FBtr0304337				0	0	0	0			0	0	0	0	0	0	0	0	0	0	0	0	0	0	0	0	0	0	0	0	0	0	0	0	0	0	0	0	0	0	0	0	0	0	0	0	0	0	0	0	0	0	0	0	0	0	0	0	0	0	0	0	0	0	0	0	0	0	0	0	0	0	0	0	0	0	0	0	0	0	0	0	0	0	0	0	0	0	0	0	0	0	0	0	0	0	0	0	0	0	0	0	0	0	0	0	0	0	0	0	0	0	0	0	0		0	0	0	0	0	0	0	0	0	0	0	0	0	0	0	0	0	0	0	0	0	0	0	0	0	0	0	0	0	0	0	0	0	0	0	0	0	0	0	0	0	0	0	0	0	0	0	0	0	0	0	0	0	0	0	0	0	0	0	0	0	0	0	0	0	0	0	0	0	0	0	0	0	0	0	0	0	0	0	0	0	0	0	0	0	0	0	0	0	0	0	0	0	0	0	0	0	0	0	0	0		0	0	0	0	0	0	0	0	0	0	0	0	0	0	0	0	0		0	0	0	0	0	0	0	0	0	0	0	0	0	0	0	0	0	0	0	0	0	0	0	0	0	0
mir-977	FBgn0262251	FBtr0304341				0	0	0	0			0	0	0	0	0	0	0	0	0	0	0	0	0	0	0	0	0	0	0	0	0	0	0	0	0	0	0	0	0	0	0	0	0	0	0	0	0	0	0	0	0	0	0	0	0	0	0	0	0	0	0	0	0	0	0	0	0	0	0	0	0	0	0	0	0	0	0	0	0	0	0	0	0	0	0	0	0	0	0	0	0	0	0	0	0	0	0	0	0	0	0	0	0	0	0	0	0	0	0	0	0	0	0	0	0		0	0	0	0	0	0	0	0	0	0	0	0	0	0	0	0	0	0	0	0	0	0	0	0	0	0	0	0	0	0	0	0	0	0	0	0	0	0	0	0	0	0	0	0	0	0	0	0	0	0	0	0	0	0	0	0	0	0	0	0	0	0	0	0	0	0	0	0	0	0	0	0	0	0	0	0	0	0	0	0	0	0	0	0	0	0	0	0	0	0	0	0	0	0	0	0	0	0	0	0	0		0	0	0	0	0	0	0	0	0	0	0	0	0	0	0	0	0		0	0	0	0	0	0	0	0	0	0	0	0	0	0	0	0	0	0	0	0	0	0	0	0	0	0
mir-965	FBgn0262252	FBtr0304343				0	0	0	0			0	0	0	0	0	0	0	0	0	0	0	0	0	0	0	0	0	0	0	0	0	0	0	0	0	0	0	0	0	0	0	0	0	0	0	0	0	0	0	0	0	0	0	0	0	0	0	0	0	0	0	0	0	0	0	0	0	0	0	0	0	0	0	0	0	0	0	0	0	0	0	0	0	0	0	0	0	0	0	0	0	0	0	0	0	0	0	0	0	0	0	0	0	0	0	0	0	0	0	0	0	0	0	0	0		0	0	0	0	0	0	0	0	0	0	0	0	0	0	0	0	0	0	0	0	0	0	0	0	0	0	0	0	0	0	0	0	0	0	0	0	0	0	0	0	0	0	0	0	0	0	0	0	0	0	0	0	0	0	0	0	0	0	0	0	0	0	0	0	0	0	0	0	0	0	0	0	0	0	0	0	0	0	0	0	0	0	0	0	0	0	0	0	0	0	0	0	0	0	0	0	0	0	0	0	0		0	0	0	0	0	0	0	0	0	0	0	0	0	0	0	0	0		0	0	0	0	0	0	0	0	0	0	0	0	0	0	0	0	0	0	0	0	0	0	0	0	0	0
mir-959	FBgn0262256	FBtr0304351				0	0	0	0			0	0	0	0	0	0	0	0	0	0	0	0	0	0	0	0	0	0	0	0	0	0	0	0	0	0	0	0	0	0	0	0	0	0	0	0	0	0	0	0	0	0	0	0	0	0	0	0	0	0	0	0	0	0	0	0	0	0	0	0	0	0	0	0	0	0	0	0	0	0	0	0	0	0	0	0	0	0	0	0	0	0	0	0	0	0	0	0	0	0	0	0	0	0	0	0	0	0	0	0	0	0	0	0	0		0	0	0	0	0	0	0	0	0	0	0	0	0	0	0	0	0	0	0	0	0	0	0	0	0	0	0	0	0	0	0	0	0	0	0	0	0	0	0	0	0	0	0	0	0	0	0	0	0	0	0	0	0	0	0	0	0	0	0	0	0	0	0	0	0	0	0	0	0	0	0	0	0	0	0	0	0	0	0	0	0	0	0	0	0	0	0	0	0	0	0	0	0	0	0	0	0	0	0	0	0		0	0	0	0	0	0	0	0	0	0	0	0	0	0	0	0	0		0	0	0	0	0	0	0	0	0	0	0	0	0	0	0	0	0	0	0	0	0	0	0	0	0	0
mir-2282	FBgn0262260	FBtr0304359	1.01	0.0174198	0.00897355	0	0.0754724	0	0			0	0	0	0	0	0	0	0	0	0	0	0	0	0	0	0	0	0	0	0	0	0	0	0	0	0	0	0	0	0	0	0	0	0	0	0	0	0	0	0	0	0	0	0	0	0	0	0	0	0	0	0	0	0	0	0	0	0	0	0	0	0	0	0	0	0	0	0	0	0	0	0	0	0	0	0	0	0	0	0	0	0	0	0	0	0	0	0	0	0	0	0	0	0	0	0	0	0	0	0	0	0	0	0	0		0	0	0	0	0	0	0	0	0	0	0	0	0	0	0	0	0	0	7.62271	0	0	0	0	0	0	0	0	0	0	0	0	0	0	0	0	0	0	0	0	0	0	0	0	0	0	0	0	0	0	0	0	0	0	0	0	0	0	0	0	0	0	0	0	0	0	0	0	0	0	0	0	0	0	0	0	0	0	0	0	0	0	0	0	0	0	0	0	0	0	0	0	0	0	0	0	0	0	0	0	0	0		0	0	0	0	0	0	0	0	0	0	0	0	0	0	0	0	0		0	0	0	0	0	0	0	0	0	0	0	0	0	0	0	0	0	0	0	0	0	0	0	0	0	0
mir-969	FBgn0262263	FBtr0304365				0	0	0	0			0	0	0	0	0	0	0	0	0	0	0	0	0	0	0	0	0	0	0	0	0	0	0	0	0	0	0	0	0	0	0	0	0	0	0	0	0	0	0	0	0	0	0	0	0	0	0	0	0	0	0	0	0	0	0	0	0	0	0	0	0	0	0	0	0	0	0	0	0	0	0	0	0	0	0	0	0	0	0	0	0	0	0	0	0	0	0	0	0	0	0	0	0	0	0	0	0	0	0	0	0	0	0	0	0		0	0	0	0	0	0	0	0	0	0	0	0	0	0	0	0	0	0	0	0	0	0	0	0	0	0	0	0	0	0	0	0	0	0	0	0	0	0	0	0	0	0	0	0	0	0	0	0	0	0	0	0	0	0	0	0	0	0	0	0	0	0	0	0	0	0	0	0	0	0	0	0	0	0	0	0	0	0	0	0	0	0	0	0	0	0	0	0	0	0	0	0	0	0	0	0	0	0	0	0	0		0	0	0	0	0	0	0	0	0	0	0	0	0	0	0	0	0		0	0	0	0	0	0	0	0	0	0	0	0	0	0	0	0	0	0	0	0	0	0	0	0	0	0
mir-980	FBgn0262266	FBtr0304371	1.01	0.0174198	0.00897355	0	0	0	0			0	0	0	0	0	0	0	0	0	0	0	0	0	0	0	0	0	0	0	0	0	0	0	0	0	0	0	0	0	0	0	0	0	0	0	0	0	0	0	0	0	0	0	0	0	0	0	0	0	0	0	0	0	0	0	0	0	0	0	0	0	0	0	0	0	0	0	0	0	0	0	0	0	0	0	0	0	0	0	0	0	0	0	0	0	0	0	0	0	0	0	0	0	0	0	0	0	0	0	0	0	0	0	0	0		0	0	0	0	0	0	0	0	0	0	0	0	0	0	0	0	0	0	0	0	0	0	0	0	0	0	0	0	0	0	0	0	0	0	0	0	0	0	0	0	0	0	0	0	0	0	0	0	0	0	0	0	0	0	0	0	0	0	0	0	0	0	0	0	0	0	0	0	0	0	0	0	0	0	0	0	0	0	0	0	0	0	0	0	0	0	0	0	0	0	0	0	0	0	0	0	0	0	0	0	0		0	0	0	0	0	0	0	0	0	0	0	0	0	0	0	0	0		0	0	0	0	0	0	0	0	0	0	0	0	0	0	0	0	0	0	0	0	0	0	0	0	0	0
mir-955	FBgn0262269	FBtr0304378				0	0	0	0			0	0	0	0	0	0	0	0	0	0	0	0	0	0	0	0	0	0	0	0	0	0	0	0	0	0	0	0	0	0	0	0	0	0	0	0	0	0	0	0	0	0	0	0	0	0	0	0	0	0	0	0	0	0	0	0	0	0	0	0	0	0	0	0	0	0	0	0	0	0	0	0	0	0	0	0	0	0	0	0	0	0	0	0	0	0	0	0	0	0	0	0	0	0	0	0	0	0	0	0	0	0	0	0	0		0	0	0	0	0	0	0	0	0	0	0	0	0	0	0	0	0	0	0	0	0	0	0	0	0	0	0	0	0	0	0	0	0	0	0	0	0	0	0	0	0	0	0	0	0	0	0	0	0	0	0	0	0	0	0	0	0	0	0	0	0	0	0	0	0	0	0	0	0	0	0	0	0	0	0	0	0	0	0	0	0	0	0	0	0	0	0	0	0	0	0	0	0	0	0	0	0	0	0	0	0		0	0	0	0	0	0	0	0	0	0	0	0	0	0	0	0	0		0	0	0	0	0	0	0	0	0	0	0	0	0	0	0	0	0	0	0	0	0	0	0	0	0	0
mir-1002	FBgn0262272	FBtr0304385				0	0	0	0			0	0	0	0	0	0	0	0	0	0	0	0	0	0	0	0	0	0	0	0	0	0	0	0	0	0	0	0	0	0	0	0	0	0	0	0	0	0	0	0	0	0	0	0	0	0	0	0	0	0	0	0	0	0	0	0	0	0	0	0	0	0	0	0	0	0	0	0	0	0	0	0	0	0	0	0	0	0	0	0	0	0	0	0	0	0	0	0	0	0	0	0	0	0	0	0	0	0	0	0	0	0	0	0	0		0	0	0	0	0	0	0	0	0	0	0	0	0	0	0	0	0	0	0	0	0	0	0	0	0	0	0	0	0	0	0	0	0	0	0	0	0	0	0	0	0	0	0	0	0	0	0	0	0	0	0	0	0	0	0	0	0	0	0	0	0	0	0	0	0	0	0	0	0	0	0	0	0	0	0	0	0	0	0	0	0	0	0	0	0	0	0	0	0	0	0	0	0	0	0	0	0	0	0	0	0		0	0	0	0	0	0	0	0	0	0	0	0	0	0	0	0	0		0	0	0	0	0	0	0	0	0	0	0	0	0	0	0	0	0	0	0	0	0	0	0	0	0	0
mir-2280	FBgn0262275	FBtr0304391				0	0	0	0			0	0	0	0	0	0	0	0	0	0	0	0	0	0	0	0	0	0	0	0	0	0	0	0	0	0	0	0	0	0	0	0	0	0	0	0	0	0	0	0	0	0	0	0	0	0	0	0	0	0	0	0	0	0	0	0	0	0	0	0	0	0	0	0	0	0	0	0	0	0	0	0	0	0	0	0	0	0	0	0	0	0	0	0	0	0	0	0	0	0	0	0	0	0	0	0	0	0	0	0	0	0	0	0	0		0	0	0	0	0	0	0	0	0	0	0	0	0	0	0	0	0	0	0	0	0	0	0	0	0	0	0	0	0	0	0	0	0	0	0	0	0	0	0	0	0	0	0	0	0	0	0	0	0	0	0	0	0	0	0	0	0	0	0	0	0	0	0	0	0	0	0	0	0	0	0	0	0	0	0	0	0	0	0	0	0	0	0	0	0	0	0	0	0	0	0	0	0	0	0	0	0	0	0	0	0		0	0	0	0	0	0	0	0	0	0	0	0	0	0	0	0	0		0	0	0	0	0	0	0	0	0	0	0	0	0	0	0	0	0	0	0	0	0	0	0	0	0	0
mir-983-2	FBgn0262279	FBtr0304400				0	0	0	0			0	0	0	0	0	0	0	0	0	0	0	0	0	0	0	0	0	0	0	0	0	0	0	0	0	0	0	0	0	0	0	0	0	0	0	0	0	0	0	0	0	0	0	0	0	0	0	0	0	0	0	0	0	0	0	0	0	0	0	0	0	0	0	0	0	0	0	0	0	0	0	0	0	0	0	0	0	0	0	0	0	0	0	0	0	0	0	0	0	0	0	0	0	0	0	0	0	0	0	0	0	0	0	0	0		0	0	0	0	0	0	0	0	0	0	0	0	0	0	0	0	0	0	0	0	0	0	0	0	0	0	0	0	0	0	0	0	0	0	0	0	0	0	0	0	0	0	0	0	0	0	0	0	0	0	0	0	0	0	0	0	0	0	0	0	0	0	0	0	0	0	0	0	0	0	0	0	0	0	0	0	0	0	0	0	0	0	0	0	0	0	0	0	0	0	0	0	0	0	0	0	0	0	0	0	0		0	0	0	0	0	0	0	0	0	0	0	0	0	0	0	0	0		0	0	0	0	0	0	0	0	0	0	0	0	0	0	0	0	0	0	0	0	0	0	0	0	0	0
mir-984	FBgn0262282	FBtr0304406				0	0	0	0			0	0	0	0	0	0	0	0	0	0	0	0	0	0	0	0	0	0	0	0	0	0	0	0	0	0	0	0	0	0	0	0	0	0	0	0	0	0	0	0	0	0	0	0	0	0	0	0	0	0	0	0	0	0	0	0	0	0	0	0	0	0	0	0	0	0	0	0	0	0	0	0	0	0	0	0	0	0	0	0	0	0	0	0	0	0	0	0	0	0	0	0	0	0	0	0	0	0	0	0	0	0	0	0	0		0	0	0	0	0	0	0	0	0	0	0	0	0	0	0	0	0	0	0	0	0	0	0	0	0	0	0	0	0	0	0	0	0	0	0	0	0	0	0	0	0	0	0	0	0	0	0	0	0	0	0	0	0	0	0	0	0	0	0	0	0	0	0	0	0	0	0	0	0	0	0	0	0	0	0	0	0	0	0	0	0	0	0	0	0	0	0	0	0	0	0	0	0	0	0	0	0	0	0	0	0		0	0	0	0	0	0	0	0	0	0	0	0	0	0	0	0	0		0	0	0	0	0	0	0	0	0	0	0	0	0	0	0	0	0	0	0	0	0	0	0	0	0	0
mir-985	FBgn0262283	FBtr0304408				0	0	0	0			0	0	0	0	0	0	0	0	0	0	0	0	0	0	0	0	0	0	0	0	0	0	0	0	0	0	0	0	0	0	0	0	0	0	0	0	0	0	0	0	0	0	0	0	0	0	0	0	0	0	0	0	0	0	0	0	0	0	0	0	0	0	0	0	0	0	0	0	0	0	0	0	0	0	0	0	0	0	0	0	0	0	0	0	0	0	0	0	0	0	0	0	0	0	0	0	0	0	0	0	0	0	0	0	0		0	0	0	0	0	0	0	0	0	0	0	0	0	0	0	0	0	0	0	0	0	0	0	0	0	0	0	0	0	0	0	0	0	0	0	0	0	0	0	0	0	0	0	0	0	0	0	0	0	0	0	0	0	0	0	0	0	0	0	0	0	0	0	0	0	0	0	0	0	0	0	0	0	0	0	0	0	0	0	0	0	0	0	0	0	0	0	0	0	0	0	0	0	0	0	0	0	0	0	0	0		0	0	0	0	0	0	0	0	0	0	0	0	0	0	0	0	0		0	0	0	0	0	0	0	0	0	0	0	0	0	0	0	0	0	0	0	0	0	0	0	0	0	0
mir-1001	FBgn0262286	FBtr0304414	1.01	0.0809773	0.0421218	0	0	0	0			0	0	0	0	0	0	0	0	0	0	0	0	0	0	0	0	0	0	0	0	0	0	0	0	0	0	0	0	0	0	0	0	0	0	0	0	0	0	0	0	0	0	0	0	0	0	0	0	0	0	0	0	0	0	0	0	0	0	0	0	0	0	0	0	0	0	0	0	0	0	0	0	0	0	0	0	0	0	0	0	0	0	0	0	0	0	0	0	0	0	0	0	0	0	0	0	0	0	0	0	0	0	0	0	0		0	0	0	0	0	0	0	0	0	0	0	0	0	0	0	0	0	0	0	0	0	0	0	0	0	0	0	0	0	0	0	0	0	0	0	0	0	0	0	0	0	0	0	0	0	0	0	0	0	0	0	0	0	0	0	0	0	0	0	0	0	0	0	0	0	0	0	0	0	0	0	0	0	0	0	0	0	0	0	0	0	0	0	0	0	0	0	0	0	0	0	0	0	0	0	0	0	0	0	0	0		0	0	0	0	0	0	0	0	0	0	0	0	0	0	0	0	0		0	0	0	0	0	0	0	0	0	0	0	0	0	0	0	0	0	0	0	0	0	0	0	0	0	0
mir-iab-8	FBgn0262290	FBtr0304422				0	0	0	0			0	0	0	0	0	0	0	0	0	0	0	0	0	0	0	0	0	0	0	0	0	0	0	0	0	0	0	0	0	0	0	0	0	0	0	0	0	0	0	0	0	0	0	0	0	0	0	0	0	0	0	0	0	0	0	0	0	0	0	0	0	0	0	0	0	0	0	0	0	0	0	0	0	0	0	0	0	0	0	0	0	0	0	0	0	0	0	0	0	0	0	0	0	0	0	0	0	0	0	0	0	0	0	0	0		0	0	0	0	0	0	0	0	0	0	0	0	0	0	0	0	0	0	0	0	0	0	0	0	0	0	0	0	0	0	0	0	0	0	0	0	0	0	0	0	0	0	0	0	0	0	0	0	0	0	0	0	0	0	0	0	0	0	0	0	0	0	0	0	0	0	0	0	0	0	0	0	0	0	0	0	0	0	0	0	0	0	0	0	0	0	0	0	0	0	0	0	0	0	0	0	0	0	0	0	0		0	0	0	0	0	0	0	0	0	0	0	0	0	0	0	0	0		0	0	0	0	0	0	0	0	0	0	0	0	0	0	0	0	0	0	0	0	0	0	0	0	0	0
mir-956	FBgn0262291	FBtr0304425	1.01	0.0174198	0.00897355	0	0.0538049	0	0			0	0	0	0	0	0	0	0	0	0	0	0	0	0	0	0	0	0	0	0	0	0	0	0	0	0	0	0	0	0	0	0	0	0	0	0	0	0	0	0	0	0	0	0	0	0	0	0	0	0	0	0	0	0	0	0	0	0	0	0	0	0	0	0	0	0	0	0	0	0	0	0	0	0	0	0	0	0	0	0	0	0	0	0	0	0	0	0	0	0	0	0	0	0	0	0	0	0	0	0	0	0	0	0	0		0	0	0	0	0	0	0	0	5.43429	0	0	0	0	0	0	0	0	0	0	0	0	0	0	0	0	0	0	0	0	0	0	0	0	0	0	0	0	0	0	0	0	0	0	0	0	0	0	0	0	0	0	0	0	0	0	0	0	0	0	0	0	0	0	0	0	0	0	0	0	0	0	0	0	0	0	0	0	0	0	0	0	0	0	0	0	0	0	0	0	0	0	0	0	0	0	0	0	0	0	0	0		0	0	0	0	0	0	0	0	0	0	0	0	0	0	0	0	0		0	0	0	0	0	0	0	0	0	0	0	0	0	0	0	0	0	0	0	0	0	0	0	0	0	0
mir-2490	FBgn0262293	FBtr0304429				0	0	0	0			0	0	0	0	0	0	0	0	0	0	0	0	0	0	0	0	0	0	0	0	0	0	0	0	0	0	0	0	0	0	0	0	0	0	0	0	0	0	0	0	0	0	0	0	0	0	0	0	0	0	0	0	0	0	0	0	0	0	0	0	0	0	0	0	0	0	0	0	0	0	0	0	0	0	0	0	0	0	0	0	0	0	0	0	0	0	0	0	0	0	0	0	0	0	0	0	0	0	0	0	0	0	0	0	0		0	0	0	0	0	0	0	0	0	0	0	0	0	0	0	0	0	0	0	0	0	0	0	0	0	0	0	0	0	0	0	0	0	0	0	0	0	0	0	0	0	0	0	0	0	0	0	0	0	0	0	0	0	0	0	0	0	0	0	0	0	0	0	0	0	0	0	0	0	0	0	0	0	0	0	0	0	0	0	0	0	0	0	0	0	0	0	0	0	0	0	0	0	0	0	0	0	0	0	0	0		0	0	0	0	0	0	0	0	0	0	0	0	0	0	0	0	0		0	0	0	0	0	0	0	0	0	0	0	0	0	0	0	0	0	0	0	0	0	0	0	0	0	0
mir-2496	FBgn0262297	FBtr0304438				0	0	0	0			0	0	0	0	0	0	0	0	0	0	0	0	0	0	0	0	0	0	0	0	0	0	0	0	0	0	0	0	0	0	0	0	0	0	0	0	0	0	0	0	0	0	0	0	0	0	0	0	0	0	0	0	0	0	0	0	0	0	0	0	0	0	0	0	0	0	0	0	0	0	0	0	0	0	0	0	0	0	0	0	0	0	0	0	0	0	0	0	0	0	0	0	0	0	0	0	0	0	0	0	0	0	0	0	0		0	0	0	0	0	0	0	0	0	0	0	0	0	0	0	0	0	0	0	0	0	0	0	0	0	0	0	0	0	0	0	0	0	0	0	0	0	0	0	0	0	0	0	0	0	0	0	0	0	0	0	0	0	0	0	0	0	0	0	0	0	0	0	0	0	0	0	0	0	0	0	0	0	0	0	0	0	0	0	0	0	0	0	0	0	0	0	0	0	0	0	0	0	0	0	0	0	0	0	0	0		0	0	0	0	0	0	0	0	0	0	0	0	0	0	0	0	0		0	0	0	0	0	0	0	0	0	0	0	0	0	0	0	0	0	0	0	0	0	0	0	0	0	0
mir-988	FBgn0262300	FBtr0304446				0	0	0	0			0	0	0	0	0	0	0	0	0	0	0	0	0	0	0	0	0	0	0	0	0	0	0	0	0	0	0	0	0	0	0	0	0	0	0	0	0	0	0	0	0	0	0	0	0	0	0	0	0	0	0	0	0	0	0	0	0	0	0	0	0	0	0	0	0	0	0	0	0	0	0	0	0	0	0	0	0	0	0	0	0	0	0	0	0	0	0	0	0	0	0	0	0	0	0	0	0	0	0	0	0	0	0	0	0		0	0	0	0	0	0	0	0	0	0	0	0	0	0	0	0	0	0	0	0	0	0	0	0	0	0	0	0	0	0	0	0	0	0	0	0	0	0	0	0	0	0	0	0	0	0	0	0	0	0	0	0	0	0	0	0	0	0	0	0	0	0	0	0	0	0	0	0	0	0	0	0	0	0	0	0	0	0	0	0	0	0	0	0	0	0	0	0	0	0	0	0	0	0	0	0	0	0	0	0	0		0	0	0	0	0	0	0	0	0	0	0	0	0	0	0	0	0		0	0	0	0	0	0	0	0	0	0	0	0	0	0	0	0	0	0	0	0	0	0	0	0	0	0
mir-979	FBgn0262301	FBtr0304448				0	0	0	0			0	0	0	0	0	0	0	0	0	0	0	0	0	0	0	0	0	0	0	0	0	0	0	0	0	0	0	0	0	0	0	0	0	0	0	0	0	0	0	0	0	0	0	0	0	0	0	0	0	0	0	0	0	0	0	0	0	0	0	0	0	0	0	0	0	0	0	0	0	0	0	0	0	0	0	0	0	0	0	0	0	0	0	0	0	0	0	0	0	0	0	0	0	0	0	0	0	0	0	0	0	0	0	0	0		0	0	0	0	0	0	0	0	0	0	0	0	0	0	0	0	0	0	0	0	0	0	0	0	0	0	0	0	0	0	0	0	0	0	0	0	0	0	0	0	0	0	0	0	0	0	0	0	0	0	0	0	0	0	0	0	0	0	0	0	0	0	0	0	0	0	0	0	0	0	0	0	0	0	0	0	0	0	0	0	0	0	0	0	0	0	0	0	0	0	0	0	0	0	0	0	0	0	0	0	0		0	0	0	0	0	0	0	0	0	0	0	0	0	0	0	0	0		0	0	0	0	0	0	0	0	0	0	0	0	0	0	0	0	0	0	0	0	0	0	0	0	0	0
mir-954	FBgn0262302	FBtr0304450				0	0	0	0			0	0	0	0	0	0	0	0	0	0	0	0	0	0	0	0	0	0	0	0	0	0	0	0	0	0	0	0	0	0	0	0	0	0	0	0	0	0	0	0	0	0	0	0	0	0	0	0	0	0	0	0	0	0	0	0	0	0	0	0	0	0	0	0	0	0	0	0	0	0	0	0	0	0	0	0	0	0	0	0	0	0	0	0	0	0	0	0	0	0	0	0	0	0	0	0	0	0	0	0	0	0	0	0	0		0	0	0	0	0	0	0	0	0	0	0	0	0	0	0	0	0	0	0	0	0	0	0	0	0	0	0	0	0	0	0	0	0	0	0	0	0	0	0	0	0	0	0	0	0	0	0	0	0	0	0	0	0	0	0	0	0	0	0	0	0	0	0	0	0	0	0	0	0	0	0	0	0	0	0	0	0	0	0	0	0	0	0	0	0	0	0	0	0	0	0	0	0	0	0	0	0	0	0	0	0		0	0	0	0	0	0	0	0	0	0	0	0	0	0	0	0	0		0	0	0	0	0	0	0	0	0	0	0	0	0	0	0	0	0	0	0	0	0	0	0	0	0	0
mir-990	FBgn0262307	FBtr0304460				0	0	0	0			0	0	0	0	0	0	0	0	0	0	0	0	0	0	0	0	0	0	0	0	0	0	0	0	0	0	0	0	0	0	0	0	0	0	0	0	0	0	0	0	0	0	0	0	0	0	0	0	0	0	0	0	0	0	0	0	0	0	0	0	0	0	0	0	0	0	0	0	0	0	0	0	0	0	0	0	0	0	0	0	0	0	0	0	0	0	0	0	0	0	0	0	0	0	0	0	0	0	0	0	0	0	0	0	0		0	0	0	0	0	0	0	0	0	0	0	0	0	0	0	0	0	0	0	0	0	0	0	0	0	0	0	0	0	0	0	0	0	0	0	0	0	0	0	0	0	0	0	0	0	0	0	0	0	0	0	0	0	0	0	0	0	0	0	0	0	0	0	0	0	0	0	0	0	0	0	0	0	0	0	0	0	0	0	0	0	0	0	0	0	0	0	0	0	0	0	0	0	0	0	0	0	0	0	0	0		0	0	0	0	0	0	0	0	0	0	0	0	0	0	0	0	0		0	0	0	0	0	0	0	0	0	0	0	0	0	0	0	0	0	0	0	0	0	0	0	0	0	0
mir-978	FBgn0262314	FBtr0304474				0	0	0	0			0	0	0	0	0	0	0	0	0	0	0	0	0	0	0	0	0	0	0	0	0	0	0	0	0	0	0	0	0	0	0	0	0	0	0	0	0	0	0	0	0	0	0	0	0	0	0	0	0	0	0	0	0	0	0	0	0	0	0	0	0	0	0	0	0	0	0	0	0	0	0	0	0	0	0	0	0	0	0	0	0	0	0	0	0	0	0	0	0	0	0	0	0	0	0	0	0	0	0	0	0	0	0	0	0		0	0	0	0	0	0	0	0	0	0	0	0	0	0	0	0	0	0	0	0	0	0	0	0	0	0	0	0	0	0	0	0	0	0	0	0	0	0	0	0	0	0	0	0	0	0	0	0	0	0	0	0	0	0	0	0	0	0	0	0	0	0	0	0	0	0	0	0	0	0	0	0	0	0	0	0	0	0	0	0	0	0	0	0	0	0	0	0	0	0	0	0	0	0	0	0	0	0	0	0	0		0	0	0	0	0	0	0	0	0	0	0	0	0	0	0	0	0		0	0	0	0	0	0	0	0	0	0	0	0	0	0	0	0	0	0	0	0	0	0	0	0	0	0
mir-2493	FBgn0262315	FBtr0304476				0	0	0	0			0	0	0	0	0	0	0	0	0	0	0	0	0	0	0	0	0	0	0	0	0	0	0	0	0	0	0	0	0	0	0	0	0	0	0	0	0	0	0	0	0	0	0	0	0	0	0	0	0	0	0	0	0	0	0	0	0	0	0	0	0	0	0	0	0	0	0	0	0	0	0	0	0	0	0	0	0	0	0	0	0	0	0	0	0	0	0	0	0	0	0	0	0	0	0	0	0	0	0	0	0	0	0	0	0		0	0	0	0	0	0	0	0	0	0	0	0	0	0	0	0	0	0	0	0	0	0	0	0	0	0	0	0	0	0	0	0	0	0	0	0	0	0	0	0	0	0	0	0	0	0	0	0	0	0	0	0	0	0	0	0	0	0	0	0	0	0	0	0	0	0	0	0	0	0	0	0	0	0	0	0	0	0	0	0	0	0	0	0	0	0	0	0	0	0	0	0	0	0	0	0	0	0	0	0	0		0	0	0	0	0	0	0	0	0	0	0	0	0	0	0	0	0		0	0	0	0	0	0	0	0	0	0	0	0	0	0	0	0	0	0	0	0	0	0	0	0	0	0
mir-986	FBgn0262316	FBtr0304479				0	0	0	0			0	0	0	0	0	0	0	0	0	0	0	0	0	0	0	0	0	0	0	0	0	0	0	0	0	0	0	0	0	0	0	0	0	0	0	0	0	0	0	0	0	0	0	0	0	0	0	0	0	0	0	0	0	0	0	0	0	0	0	0	0	0	0	0	0	0	0	0	0	0	0	0	0	0	0	0	0	0	0	0	0	0	0	0	0	0	0	0	0	0	0	0	0	0	0	0	0	0	0	0	0	0	0	0	0		0	0	0	0	0	0	0	0	0	0	0	0	0	0	0	0	0	0	0	0	0	0	0	0	0	0	0	0	0	0	0	0	0	0	0	0	0	0	0	0	0	0	0	0	0	0	0	0	0	0	0	0	0	0	0	0	0	0	0	0	0	0	0	0	0	0	0	0	0	0	0	0	0	0	0	0	0	0	0	0	0	0	0	0	0	0	0	0	0	0	0	0	0	0	0	0	0	0	0	0	0		0	0	0	0	0	0	0	0	0	0	0	0	0	0	0	0	0		0	0	0	0	0	0	0	0	0	0	0	0	0	0	0	0	0	0	0	0	0	0	0	0	0	0
mir-966	FBgn0262317	FBtr0304481				0	0	0	0			0	0	0	0	0	0	0	0	0	0	0	0	0	0	0	0	0	0	0	0	0	0	0	0	0	0	0	0	0	0	0	0	0	0	0	0	0	0	0	0	0	0	0	0	0	0	0	0	0	0	0	0	0	0	0	0	0	0	0	0	0	0	0	0	0	0	0	0	0	0	0	0	0	0	0	0	0	0	0	0	0	0	0	0	0	0	0	0	0	0	0	0	0	0	0	0	0	0	0	0	0	0	0	0	0		0	0	0	0	0	0	0	0	0	0	0	0	0	0	0	0	0	0	0	0	0	0	0	0	0	0	0	0	0	0	0	0	0	0	0	0	0	0	0	0	0	0	0	0	0	0	0	0	0	0	0	0	0	0	0	0	0	0	0	0	0	0	0	0	0	0	0	0	0	0	0	0	0	0	0	0	0	0	0	0	0	0	0	0	0	0	0	0	0	0	0	0	0	0	0	0	0	0	0	0	0		0	0	0	0	0	0	0	0	0	0	0	0	0	0	0	0	0		0	0	0	0	0	0	0	0	0	0	0	0	0	0	0	0	0	0	0	0	0	0	0	0	0	0
mir-1000	FBgn0262319	FBtr0304485				0	0	0	0			0	0	0	0	0	0	0	0	0	0	0	0	0	0	0	0	0	0	0	0	0	0	0	0	0	0	0	0	0	0	0	0	0	0	0	0	0	0	0	0	0	0	0	0	0	0	0	0	0	0	0	0	0	0	0	0	0	0	0	0	0	0	0	0	0	0	0	0	0	0	0	0	0	0	0	0	0	0	0	0	0	0	0	0	0	0	0	0	0	0	0	0	0	0	0	0	0	0	0	0	0	0	0	0	0		0	0	0	0	0	0	0	0	0	0	0	0	0	0	0	0	0	0	0	0	0	0	0	0	0	0	0	0	0	0	0	0	0	0	0	0	0	0	0	0	0	0	0	0	0	0	0	0	0	0	0	0	0	0	0	0	0	0	0	0	0	0	0	0	0	0	0	0	0	0	0	0	0	0	0	0	0	0	0	0	0	0	0	0	0	0	0	0	0	0	0	0	0	0	0	0	0	0	0	0	0		0	0	0	0	0	0	0	0	0	0	0	0	0	0	0	0	0		0	0	0	0	0	0	0	0	0	0	0	0	0	0	0	0	0	0	0	0	0	0	0	0	0	0
mir-960	FBgn0262321	FBtr0304489				0	0	0	0			0	0	0	0	0	0	0	0	0	0	0	0	0	0	0	0	0	0	0	0	0	0	0	0	0	0	0	0	0	0	0	0	0	0	0	0	0	0	0	0	0	0	0	0	0	0	0	0	0	0	0	0	0	0	0	0	0	0	0	0	0	0	0	0	0	0	0	0	0	0	0	0	0	0	0	0	0	0	0	0	0	0	0	0	0	0	0	0	0	0	0	0	0	0	0	0	0	0	0	0	0	0	0	0	0		0	0	0	0	0	0	0	0	0	0	0	0	0	0	0	0	0	0	0	0	0	0	0	0	0	0	0	0	0	0	0	0	0	0	0	0	0	0	0	0	0	0	0	0	0	0	0	0	0	0	0	0	0	0	0	0	0	0	0	0	0	0	0	0	0	0	0	0	0	0	0	0	0	0	0	0	0	0	0	0	0	0	0	0	0	0	0	0	0	0	0	0	0	0	0	0	0	0	0	0	0		0	0	0	0	0	0	0	0	0	0	0	0	0	0	0	0	0		0	0	0	0	0	0	0	0	0	0	0	0	0	0	0	0	0	0	0	0	0	0	0	0	0	0
mir-252	FBgn0262323	FBtr0304493				0	0	0	0			0	0	0	0	0	0	0	0	0	0	0	0	0	0	0	0	0	0	0	0	0	0	0	0	0	0	0	0	0	0	0	0	0	0	0	0	0	0	0	0	0	0	0	0	0	0	0	0	0	0	0	0	0	0	0	0	0	0	0	0	0	0	0	0	0	0	0	0	0	0	0	0	0	0	0	0	0	0	0	0	0	0	0	0	0	0	0	0	0	0	0	0	0	0	0	0	0	0	0	0	0	0	0	0	0		0	0	0	0	0	0	0	0	0	0	0	0	0	0	0	0	0	0	0	0	0	0	0	0	0	0	0	0	0	0	0	0	0	0	0	0	0	0	0	0	0	0	0	0	0	0	0	0	0	0	0	0	0	0	0	0	0	0	0	0	0	0	0	0	0	0	0	0	0	0	0	0	0	0	0	0	0	0	0	0	0	0	0	0	0	0	0	0	0	0	0	0	0	0	0	0	0	0	0	0	0		0	0	0	0	0	0	0	0	0	0	0	0	0	0	0	0	0		0	0	0	0	0	0	0	0	0	0	0	0	0	0	0	0	0	0	0	0	0	0	0	0	0	0
mir-2281	FBgn0262327	FBtr0304501				0	0	0	0			0	0	0	0	0	0	0	0	0	0	0	0	0	0	0	0	0	0	0	0	0	0	0	0	0	0	0	0	0	0	0	0	0	0	0	0	0	0	0	0	0	0	0	0	0	0	0	0	0	0	0	0	0	0	0	0	0	0	0	0	0	0	0	0	0	0	0	0	0	0	0	0	0	0	0	0	0	0	0	0	0	0	0	0	0	0	0	0	0	0	0	0	0	0	0	0	0	0	0	0	0	0	0	0	0		0	0	0	0	0	0	0	0	0	0	0	0	0	0	0	0	0	0	0	0	0	0	0	0	0	0	0	0	0	0	0	0	0	0	0	0	0	0	0	0	0	0	0	0	0	0	0	0	0	0	0	0	0	0	0	0	0	0	0	0	0	0	0	0	0	0	0	0	0	0	0	0	0	0	0	0	0	0	0	0	0	0	0	0	0	0	0	0	0	0	0	0	0	0	0	0	0	0	0	0	0		0	0	0	0	0	0	0	0	0	0	0	0	0	0	0	0	0		0	0	0	0	0	0	0	0	0	0	0	0	0	0	0	0	0	0	0	0	0	0	0	0	0	0
mir-193	FBgn0262330	FBtr0304508				0	0	0	0			0	0	0	0	0	0	0	0	0	0	0	0	0	0	0	0	0	0	0	0	0	0	0	0	0	0	0	0	0	0	0	0	0	0	0	0	0	0	0	0	0	0	0	0	0	0	0	0	0	0	0	0	0	0	0	0	0	0	0	0	0	0	0	0	0	0	0	0	0	0	0	0	0	0	0	0	0	0	0	0	0	0	0	0	0	0	0	0	0	0	0	0	0	0	0	0	0	0	0	0	0	0	0	0	0		0	0	0	0	0	0	0	0	0	0	0	0	0	0	0	0	0	0	0	0	0	0	0	0	0	0	0	0	0	0	0	0	0	0	0	0	0	0	0	0	0	0	0	0	0	0	0	0	0	0	0	0	0	0	0	0	0	0	0	0	0	0	0	0	0	0	0	0	0	0	0	0	0	0	0	0	0	0	0	0	0	0	0	0	0	0	0	0	0	0	0	0	0	0	0	0	0	0	0	0	0		0	0	0	0	0	0	0	0	0	0	0	0	0	0	0	0	0		0	0	0	0	0	0	0	0	0	0	0	0	0	0	0	0	0	0	0	0	0	0	0	0	0	0
mir-999	FBgn0262331	FBtr0304510				0	0	0	0			0	0	0	0	0	0	0	0	0	0	0	0	0	0	0	0	0	0	0	0	0	0	0	0	0	0	0	0	0	0	0	0	0	0	0	0	0	0	0	0	0	0	0	0	0	0	0	0	0	0	0	0	0	0	0	0	0	0	0	0	0	0	0	0	0	0	0	0	0	0	0	0	0	0	0	0	0	0	0	0	0	0	0	0	0	0	0	0	0	0	0	0	0	0	0	0	0	0	0	0	0	0	0	0	0		0	0	0	0	0	0	0	0	0	0	0	0	0	0	0	0	0	0	0	0	0	0	0	0	0	0	0	0	0	0	0	0	0	0	0	0	0	0	0	0	0	0	0	0	0	0	0	0	0	0	0	0	0	0	0	0	0	0	0	0	0	0	0	0	0	0	0	0	0	0	0	0	0	0	0	0	0	0	0	0	0	0	0	0	0	0	0	0	0	0	0	0	0	0	0	0	0	0	0	0	0		0	0	0	0	0	0	0	0	0	0	0	0	0	0	0	0	0		0	0	0	0	0	0	0	0	0	0	0	0	0	0	0	0	0	0	0	0	0	0	0	0	0	0
mir-968	FBgn0262332	FBtr0304512				0	0	0	0			0	0	0	0	0	0	0	0	0	0	0	0	0	0	0	0	0	0	0	0	0	0	0	0	0	0	0	0	0	0	0	0	0	0	0	0	0	0	0	0	0	0	0	0	0	0	0	0	0	0	0	0	0	0	0	0	0	0	0	0	0	0	0	0	0	0	0	0	0	0	0	0	0	0	0	0	0	0	0	0	0	0	0	0	0	0	0	0	0	0	0	0	0	0	0	0	0	0	0	0	0	0	0	0	0		0	0	0	0	0	0	0	0	0	0	0	0	0	0	0	0	0	0	0	0	0	0	0	0	0	0	0	0	0	0	0	0	0	0	0	0	0	0	0	0	0	0	0	0	0	0	0	0	0	0	0	0	0	0	0	0	0	0	0	0	0	0	0	0	0	0	0	0	0	0	0	0	0	0	0	0	0	0	0	0	0	0	0	0	0	0	0	0	0	0	0	0	0	0	0	0	0	0	0	0	0		0	0	0	0	0	0	0	0	0	0	0	0	0	0	0	0	0		0	0	0	0	0	0	0	0	0	0	0	0	0	0	0	0	0	0	0	0	0	0	0	0	0	0
mir-963	FBgn0262333	FBtr0304514				0	0	0	0			0	0	0	0	0	0	0	0	0	0	0	0	0	0	0	0	0	0	0	0	0	0	0	0	0	0	0	0	0	0	0	0	0	0	0	0	0	0	0	0	0	0	0	0	0	0	0	0	0	0	0	0	0	0	0	0	0	0	0	0	0	0	0	0	0	0	0	0	0	0	0	0	0	0	0	0	0	0	0	0	0	0	0	0	0	0	0	0	0	0	0	0	0	0	0	0	0	0	0	0	0	0	0	0	0		0	0	0	0	0	0	0	0	0	0	0	0	0	0	0	0	0	0	0	0	0	0	0	0	0	0	0	0	0	0	0	0	0	0	0	0	0	0	0	0	0	0	0	0	0	0	0	0	0	0	0	0	0	0	0	0	0	0	0	0	0	0	0	0	0	0	0	0	0	0	0	0	0	0	0	0	0	0	0	0	0	0	0	0	0	0	0	0	0	0	0	0	0	0	0	0	0	0	0	0	0		0	0	0	0	0	0	0	0	0	0	0	0	0	0	0	0	0		0	0	0	0	0	0	0	0	0	0	0	0	0	0	0	0	0	0	0	0	0	0	0	0	0	0
mir-992	FBgn0262334	FBtr0304516	1.01	0.0174198	0.00897355	0	0	0	0			0	0	0	0	0	0	0	0	0	0	0	0	0	0	0	0	0	0	0	0	0	0	0	0	0	0	0	0	0	0	0	0	0	0	0	0	0	0	0	0	0	0	0	0	0	0	0	0	0	0	0	0	0	0	0	0	0	0	0	0	0	0	0	0	0	0	0	0	0	0	0	0	0	0	0	0	0	0	0	0	0	0	0	0	0	0	0	0	0	0	0	0	0	0	0	0	0	0	0	0	0	0	0	0	0		0	0	0	0	0	0	0	0	0	0	0	0	0	0	0	0	0	0	0	0	0	0	0	0	0	0	0	0	0	0	0	0	0	0	0	0	0	0	0	0	0	0	0	0	0	0	0	0	0	0	0	0	0	0	0	0	0	0	0	0	0	0	0	0	0	0	0	0	0	0	0	0	0	0	0	0	0	0	0	0	0	0	0	0	0	0	0	0	0	0	0	0	0	0	0	0	0	0	0	0	0		0	0	0	0	0	0	0	0	0	0	0	0	0	0	0	0	0		0	0	0	0	0	0	0	0	0	0	0	0	0	0	0	0	0	0	0	0	0	0	0	0	0	0
mir-2492	FBgn0262335	FBtr0304518				0	0	0	0			0	0	0	0	0	0	0	0	0	0	0	0	0	0	0	0	0	0	0	0	0	0	0	0	0	0	0	0	0	0	0	0	0	0	0	0	0	0	0	0	0	0	0	0	0	0	0	0	0	0	0	0	0	0	0	0	0	0	0	0	0	0	0	0	0	0	0	0	0	0	0	0	0	0	0	0	0	0	0	0	0	0	0	0	0	0	0	0	0	0	0	0	0	0	0	0	0	0	0	0	0	0	0	0	0		0	0	0	0	0	0	0	0	0	0	0	0	0	0	0	0	0	0	0	0	0	0	0	0	0	0	0	0	0	0	0	0	0	0	0	0	0	0	0	0	0	0	0	0	0	0	0	0	0	0	0	0	0	0	0	0	0	0	0	0	0	0	0	0	0	0	0	0	0	0	0	0	0	0	0	0	0	0	0	0	0	0	0	0	0	0	0	0	0	0	0	0	0	0	0	0	0	0	0	0	0		0	0	0	0	0	0	0	0	0	0	0	0	0	0	0	0	0		0	0	0	0	0	0	0	0	0	0	0	0	0	0	0	0	0	0	0	0	0	0	0	0	0	0
mir-2499	FBgn0262338	FBtr0304525				0	0	0	0			0	0	0	0	0	0	0	0	0	0	0	0	0	0	0	0	0	0	0	0	0	0	0	0	0	0	0	0	0	0	0	0	0	0	0	0	0	0	0	0	0	0	0	0	0	0	0	0	0	0	0	0	0	0	0	0	0	0	0	0	0	0	0	0	0	0	0	0	0	0	0	0	0	0	0	0	0	0	0	0	0	0	0	0	0	0	0	0	0	0	0	0	0	0	0	0	0	0	0	0	0	0	0	0	0		0	0	0	0	0	0	0	0	0	0	0	0	0	0	0	0	0	0	0	0	0	0	0	0	0	0	0	0	0	0	0	0	0	0	0	0	0	0	0	0	0	0	0	0	0	0	0	0	0	0	0	0	0	0	0	0	0	0	0	0	0	0	0	0	0	0	0	0	0	0	0	0	0	0	0	0	0	0	0	0	0	0	0	0	0	0	0	0	0	0	0	0	0	0	0	0	0	0	0	0	0		0	0	0	0	0	0	0	0	0	0	0	0	0	0	0	0	0		0	0	0	0	0	0	0	0	0	0	0	0	0	0	0	0	0	0	0	0	0	0	0	0	0	0
mir-982	FBgn0262339	FBtr0304528				0	0	0	0			0	0	0	0	0	0	0	0	0	0	0	0	0	0	0	0	0	0	0	0	0	0	0	0	0	0	0	0	0	0	0	0	0	0	0	0	0	0	0	0	0	0	0	0	0	0	0	0	0	0	0	0	0	0	0	0	0	0	0	0	0	0	0	0	0	0	0	0	0	0	0	0	0	0	0	0	0	0	0	0	0	0	0	0	0	0	0	0	0	0	0	0	0	0	0	0	0	0	0	0	0	0	0	0	0		0	0	0	0	0	0	0	0	0	0	0	0	0	0	0	0	0	0	0	0	0	0	0	0	0	0	0	0	0	0	0	0	0	0	0	0	0	0	0	0	0	0	0	0	0	0	0	0	0	0	0	0	0	0	0	0	0	0	0	0	0	0	0	0	0	0	0	0	0	0	0	0	0	0	0	0	0	0	0	0	0	0	0	0	0	0	0	0	0	0	0	0	0	0	0	0	0	0	0	0	0		0	0	0	0	0	0	0	0	0	0	0	0	0	0	0	0	0		0	0	0	0	0	0	0	0	0	0	0	0	0	0	0	0	0	0	0	0	0	0	0	0	0	0
mir-976	FBgn0262341	FBtr0304532				0	0	0	0			0	0	0	0	0	0	0	0	0	0	0	0	0	0	0	0	0	0	0	0	0	0	0	0	0	0	0	0	0	0	0	0	0	0	0	0	0	0	0	0	0	0	0	0	0	0	0	0	0	0	0	0	0	0	0	0	0	0	0	0	0	0	0	0	0	0	0	0	0	0	0	0	0	0	0	0	0	0	0	0	0	0	0	0	0	0	0	0	0	0	0	0	0	0	0	0	0	0	0	0	0	0	0	0	0		0	0	0	0	0	0	0	0	0	0	0	0	0	0	0	0	0	0	0	0	0	0	0	0	0	0	0	0	0	0	0	0	0	0	0	0	0	0	0	0	0	0	0	0	0	0	0	0	0	0	0	0	0	0	0	0	0	0	0	0	0	0	0	0	0	0	0	0	0	0	0	0	0	0	0	0	0	0	0	0	0	0	0	0	0	0	0	0	0	0	0	0	0	0	0	0	0	0	0	0	0		0	0	0	0	0	0	0	0	0	0	0	0	0	0	0	0	0		0	0	0	0	0	0	0	0	0	0	0	0	0	0	0	0	0	0	0	0	0	0	0	0	0	0
CG43049	FBgn0262351	FBtr0304634	1.01	-0.000167339	-0.000175202	0	0	0	0			0	0	0	0	0	0	0	0	0	0	0	0	0	0	0	0	0	0	0	0	0	0	0	0	0	0	0	0	0	0	0	0	0	0	0	0	0	0	0	0	0	0	0	0	0	0	0	0	0	0	0	0	0	0	0	0	0	0	0	0	0	0	0	0	0	0	0	0	0	0	0	0	0	0	0	0	0	0	0	0	0	0	0	0	0	0	0	0	0	0	0	0	0	0	0	0	0	0	0	0	0	0	0	0	0		0	0	0	0	0	0	0	0	0	0	0	0	0	0	0	0	0	0	0	0	0	0	0	0	0	0	0	0	0	0	0	0	0	0	0	0	0	0	0	0	0	0	0	0	0	0	0	0	0	0	0	0	0	0	0	0	0	0	0	0	0	0	0	0	0	0	0	0	0	0	0	0	0	0	0	0	0	0	0	0	0	0	0	0	0	0	0	0	0	0	0	0	0	0	0	0	0	0	0	0	0		0	0	0	0	0	0	0	0	0	0	0	0	0	0	0	0	0		0	0	0	0	0	0	0	0	0	0	0	0	0	0	0	0	0	0	0	0	0	0	0	0	0	0
CG43049	FBgn0262351	FBtr0304635	1.01	-0.0178257	-0.00938659	0	0.0325872	0	0			0	0	0	0	0	0	0	0	0	0	0	0	0	0	0	0	0	0	0	0	0	0	0	0	0	0	0	0	0	0	0	0	0	0	0	0	0	0	0	0	0	0	0	0	0	0	0	0	0	0	0	0	0	0	0	0	0	0	0	0	0	0	0	0	0	0	0	0	0	0	0	0	0	0	0	0	0	0	0	0	0	0	0	0	0	0	0	0	0	0	0	0	0	0	0	0	0	0	0	0	0	0	0	0	0		0	0	0	0	0	0	0	0	0	0	0	0	0	0	0	0	0	0	0	0	0	0	0	0	0	0	0	0	0	0	0	0	0	0	0	0	0	0	0	0	3.29131	0	0	0	0	0	0	0	0	0	0	0	0	0	0	0	0	0	0	0	0	0	0	0	0	0	0	0	0	0	0	0	0	0	0	0	0	0	0	0	0	0	0	0	0	0	0	0	0	0	0	0	0	0	0	0	0	0	0	0	0		0	0	0	0	0	0	0	0	0	0	0	0	0	0	0	0	0		0	0	0	0	0	0	0	0	0	0	0	0	0	0	0	0	0	0	0	0	0	0	0	0	0	0
CG43050	FBgn0262352	FBtr0304630	1.01	-0.456034	-0.246496	0	0.0648464	0	0			0	0	0	0	0	0	0	0	0	0	0	0	0	0	0	0	0	0	0	0	0	0	0	0	0	0	0	0	0	0	0	0	0	0	0	0	0	0	0	0	0	0	0	0	0	0	0	0	0	0	0	0	0	0	0	0	0	0	0	0	0	0	0	0	0	0	0	0	0	0	0	0	0	0	0	0	0	0	0	0	0	0	0	0	0	0	0	0	0	0	0	0	0	0	0	0	0	0	0	0	0	0	0	0	0		0	0	0	0	0	0	0	0	0	0	0	0	0	0	0	0	0	0	0	0	0	0	0	0	0	0	0	0	0	0	0	0	0	0	0	0	0	0	0	0	0	0	0	0	0	0	0	3.72574	0	0	0	0	0	0	0	0	0	0	0	2.82375	0	0	0	0	0	0	0	0	0	0	0	0	0	0	0	0	0	0	0	0	0	0	0	0	0	0	0	0	0	0	0	0	0	0	0	0	0	0	0	0	0		0	0	0	0	0	0	0	0	0	0	0	0	0	0	0	0	0		0	0	0	0	0	0	0	0	0	0	0	0	0	0	0	0	0	0	0	0	0	0	0	0	0	0
CR43051	FBgn0262353	FBtr0334410	0.856704	-0.286355	-0.381624	0.546116	0.558512	2.51848	2.78833			0	0	4.69655	0	0	0	0	0	0	0	2.53605	0	0	0	0	0	0	0	0	0	0	0	0	0	0	0	0	0	0	0	0	5.37782	0	0	0	0	0	0	0	0	6.51822	0	0	0	0	0	7.02536	0	0	6.07146	0	0	0	0	5.78057	0	0	0	0	0	0	0	3.3147	0	5.00135	0	0	0	0	0	0	0	0	0	0	0	0	0	0	0	0	0	0	5.61412	0	0	0	0	0	0	0	0	0	0	0	0	0	0	0	0	0	0	0	0	5.40599		0	0	0	0	0	0	0	5.37504	0.963474	0	0	0	0	0	0	0	0	0	4.61235	0	0	0	0	0	0	6.8485	0	0	0	5.30998	0	0	0	0	0	0	0	0	0	0	0	0	0	0	0	8.07216	0	0	0	0	0	0	0	0	0	0	0	0	6.27519	0	0	0	0	5.8107	5.26941	0	0	0	0	0	0	0	0	0	0	0	0	0	0	0	3.47508	4.3978	0	0	0	0	0	0	0	0	0	0	0	0	0	0	0	0	0	0	0		0.956057	0	2.70708	2.5008	2.33056	4.69711	3.17632	5.20085	3.98368	3.01078	2.10769	1.48543	4.21257	0	3.15381	2.29866	0.992768		4.48478	0	2.64847	2.13093	1.46467	3.39643	2.20163	3.7137	3.98277	3.38957	4.37782	3.08916	4.62819	0	3.55582	1.0635	3.81044	3.06178	2.98003	4.87725	5.43796	2.66448	0	0	2.61117	2.926
CG43052	FBgn0262354	FBtr0304632				0	0	0	0			0	0	0	0	0	0	0	0	0	0	0	0	0	0	0	0	0	0	0	0	0	0	0	0	0	0	0	0	0	0	0	0	0	0	0	0	0	0	0	0	0	0	0	0	0	0	0	0	0	0	0	0	0	0	0	0	0	0	0	0	0	0	0	0	0	0	0	0	0	0	0	0	0	0	0	0	0	0	0	0	0	0	0	0	0	0	0	0	0	0	0	0	0	0	0	0	0	0	0	0	0	0	0	0	0		0	0	0	0	0	0	0	0	0	0	0	0	0	0	0	0	0	0	0	0	0	0	0	0	0	0	0	0	0	0	0	0	0	0	0	0	0	0	0	0	0	0	0	0	0	0	0	0	0	0	0	0	0	0	0	0	0	0	0	0	0	0	0	0	0	0	0	0	0	0	0	0	0	0	0	0	0	0	0	0	0	0	0	0	0	0	0	0	0	0	0	0	0	0	0	0	0	0	0	0	0		0	0	0	0	0	0	0	0	0	0	0	0	0	0	0	0	0		0	0	0	0	0	0	0	0	0	0	0	0	0	0	0	0	0	0	0	0	0	0	0	0	0	0
CR43053	FBgn0262355	FBtr0343811				0	0	0	0			0	0	0	0	0	0	0	0	0	0	0	0	0	0	0	0	0	0	0	0	0	0	0	0	0	0	0	0	0	0	0	0	0	0	0	0	0	0	0	0	0	0	0	0	0	0	0	0	0	0	0	0	0	0	0	0	0	0	0	0	0	0	0	0	0	0	0	0	0	0	0	0	0	0	0	0	0	0	0	0	0	0	0	0	0	0	0	0	0	0	0	0	0	0	0	0	0	0	0	0	0	0	0	0	0		0	0	0	0	0	0	0	0	0	0	0	0	0	0	0	0	0	0	0	0	0	0	0	0	0	0	0	0	0	0	0	0	0	0	0	0	0	0	0	0	0	0	0	0	0	0	0	0	0	0	0	0	0	0	0	0	0	0	0	0	0	0	0	0	0	0	0	0	0	0	0	0	0	0	0	0	0	0	0	0	0	0	0	0	0	0	0	0	0	0	0	0	0	0	0	0	0	0	0	0	0		0	0	0	0	0	0	0	0	0	0	0	0	0	0	0	0	0		0	0	0	0	0	0	0	0	0	0	0	0	0	0	0	0	0	0	0	0	0	0	0	0	0	0
CG43054	FBgn0262356	FBtr0304636				0	0	0	0			0	0	0	0	0	0	0	0	0	0	0	0	0	0	0	0	0	0	0	0	0	0	0	0	0	0	0	0	0	0	0	0	0	0	0	0	0	0	0	0	0	0	0	0	0	0	0	0	0	0	0	0	0	0	0	0	0	0	0	0	0	0	0	0	0	0	0	0	0	0	0	0	0	0	0	0	0	0	0	0	0	0	0	0	0	0	0	0	0	0	0	0	0	0	0	0	0	0	0	0	0	0	0	0	0		0	0	0	0	0	0	0	0	0	0	0	0	0	0	0	0	0	0	0	0	0	0	0	0	0	0	0	0	0	0	0	0	0	0	0	0	0	0	0	0	0	0	0	0	0	0	0	0	0	0	0	0	0	0	0	0	0	0	0	0	0	0	0	0	0	0	0	0	0	0	0	0	0	0	0	0	0	0	0	0	0	0	0	0	0	0	0	0	0	0	0	0	0	0	0	0	0	0	0	0	0		0	0	0	0	0	0	0	0	0	0	0	0	0	0	0	0	0		0	0	0	0	0	0	0	0	0	0	0	0	0	0	0	0	0	0	0	0	0	0	0	0	0	0
CG43055	FBgn0262357	FBtr0304637				0	0	0	0			0	0	0	0	0	0	0	0	0	0	0	0	0	0	0	0	0	0	0	0	0	0	0	0	0	0	0	0	0	0	0	0	0	0	0	0	0	0	0	0	0	0	0	0	0	0	0	0	0	0	0	0	0	0	0	0	0	0	0	0	0	0	0	0	0	0	0	0	0	0	0	0	0	0	0	0	0	0	0	0	0	0	0	0	0	0	0	0	0	0	0	0	0	0	0	0	0	0	0	0	0	0	0	0	0		0	0	0	0	0	0	0	0	0	0	0	0	0	0	0	0	0	0	0	0	0	0	0	0	0	0	0	0	0	0	0	0	0	0	0	0	0	0	0	0	0	0	0	0	0	0	0	0	0	0	0	0	0	0	0	0	0	0	0	0	0	0	0	0	0	0	0	0	0	0	0	0	0	0	0	0	0	0	0	0	0	0	0	0	0	0	0	0	0	0	0	0	0	0	0	0	0	0	0	0	0		0	0	0	0	0	0	0	0	0	0	0	0	0	0	0	0	0		0	0	0	0	0	0	0	0	0	0	0	0	0	0	0	0	0	0	0	0	0	0	0	0	0	0
CG43056	FBgn0262358	FBtr0304638	1.01	-0.000167531	-0.000175202	0	0.0619666	0	0			0	0	0	0	0	0	0	0	0	0	0	0	0	0	0	0	0	0	0	0	0	0	0	0	0	0	0	0	0	0	0	0	0	0	0	0	0	0	0	0	0	0	0	0	0	0	0	0	0	0	0	0	0	0	0	0	0	0	0	0	0	0	0	0	0	0	0	0	0	0	0	0	0	0	0	0	0	0	0	0	0	0	0	0	0	0	0	0	0	0	0	0	0	0	0	0	0	0	0	0	0	0	0	0	0		0	0	0	0	0	0	0	0	0	0	0	2.61824	0	0	0	0	0	0	0	0	0	0	0	0	0	0	0	0	0	0	0	0	0	0	0	0	0	0	0	0	0	0	0	0	0	0	0	3.64039	0	0	0	0	0	0	0	0	0	0	0	0	0	0	0	0	0	0	0	0	0	0	0	0	0	0	0	0	0	0	0	0	0	0	0	0	0	0	0	0	0	0	0	0	0	0	0	0	0	0	0	0	0		0	0	0	0	0	0	0	0	0	0	0	0	0	0	0	0	0		0	0	0	0	0	0	0	0	0	0	0	0	0	0	0	0	0	0	0	0	0	0	0	0	0	0
CG43057	FBgn0262359	FBtr0304640	1.01	-0.0531426	-0.0278695	0	0.0345092	0	0			0	0	0	0	0	0	0	0	0	0	0	0	0	0	0	0	0	0	0	0	0	0	0	0	0	0	0	0	0	0	0	0	0	0	0	0	0	0	0	0	0	0	0	0	0	0	0	0	0	0	0	0	0	0	0	0	0	0	0	0	0	0	0	0	0	0	0	0	0	0	0	0	0	0	0	0	0	0	0	0	0	0	0	0	0	0	0	0	0	0	0	0	0	0	0	0	0	0	0	0	0	0	0	0	0		0	0	0	0	0	0	0	0	0	0	0	0	0	0	0	0	0	0	0	0	0	0	0	0	0	0	0	0	0	0	0	0	0	0	0	0	0	0	0	0	0	0	0	0	0	0	0	0	0	0	0	3.48543	0	0	0	0	0	0	0	0	0	0	0	0	0	0	0	0	0	0	0	0	0	0	0	0	0	0	0	0	0	0	0	0	0	0	0	0	0	0	0	0	0	0	0	0	0	0	0	0	0		0	0	0	0	0	0	0	0	0	0	0	0	0	0	0	0	0		0	0	0	0	0	0	0	0	0	0	0	0	0	0	0	0	0	0	0	0	0	0	0	0	0	0
CG43057	FBgn0262359	FBtr0332368	1.01	-0.000167339	-0.000175202	0	0	0	0			0	0	0	0	0	0	0	0	0	0	0	0	0	0	0	0	0	0	0	0	0	0	0	0	0	0	0	0	0	0	0	0	0	0	0	0	0	0	0	0	0	0	0	0	0	0	0	0	0	0	0	0	0	0	0	0	0	0	0	0	0	0	0	0	0	0	0	0	0	0	0	0	0	0	0	0	0	0	0	0	0	0	0	0	0	0	0	0	0	0	0	0	0	0	0	0	0	0	0	0	0	0	0	0	0		0	0	0	0	0	0	0	0	0	0	0	0	0	0	0	0	0	0	0	0	0	0	0	0	0	0	0	0	0	0	0	0	0	0	0	0	0	0	0	0	0	0	0	0	0	0	0	0	0	0	0	0	0	0	0	0	0	0	0	0	0	0	0	0	0	0	0	0	0	0	0	0	0	0	0	0	0	0	0	0	0	0	0	0	0	0	0	0	0	0	0	0	0	0	0	0	0	0	0	0	0		0	0	0	0	0	0	0	0	0	0	0	0	0	0	0	0	0		0	0	0	0	0	0	0	0	0	0	0	0	0	0	0	0	0	0	0	0	0	0	0	0	0	0
CG43058	FBgn0262360	FBtr0304641				0	0	0	0			0	0	0	0	0	0	0	0	0	0	0	0	0	0	0	0	0	0	0	0	0	0	0	0	0	0	0	0	0	0	0	0	0	0	0	0	0	0	0	0	0	0	0	0	0	0	0	0	0	0	0	0	0	0	0	0	0	0	0	0	0	0	0	0	0	0	0	0	0	0	0	0	0	0	0	0	0	0	0	0	0	0	0	0	0	0	0	0	0	0	0	0	0	0	0	0	0	0	0	0	0	0	0	0	0		0	0	0	0	0	0	0	0	0	0	0	0	0	0	0	0	0	0	0	0	0	0	0	0	0	0	0	0	0	0	0	0	0	0	0	0	0	0	0	0	0	0	0	0	0	0	0	0	0	0	0	0	0	0	0	0	0	0	0	0	0	0	0	0	0	0	0	0	0	0	0	0	0	0	0	0	0	0	0	0	0	0	0	0	0	0	0	0	0	0	0	0	0	0	0	0	0	0	0	0	0		0	0	0	0	0	0	0	0	0	0	0	0	0	0	0	0	0		0	0	0	0	0	0	0	0	0	0	0	0	0	0	0	0	0	0	0	0	0	0	0	0	0	0
CG43059	FBgn0262361	FBtr0304642	1.01	-0.248936	-0.13179	0	0.0661098	0	0			0	0	0	0	0	0	0	0	0	0	0	0	0	0	0	0	0	0	0	0	0	0	0	0	0	0	0	0	0	0	0	0	0	0	0	0	0	0	0	0	0	0	0	0	0	0	0	0	0	0	0	0	0	0	0	0	0	0	0	0	0	0	0	0	0	0	0	0	0	0	0	0	0	0	0	0	0	0	0	0	0	0	0	0	0	0	0	0	0	0	0	0	0	0	0	0	0	0	0	0	0	0	0	0	0		0	0	0	0	0	0	0	0	0	0	0	0	0	0	0	0	0	0	0	0	0	0	0	0	0	0	0	0	0	0	0	0	0	0	0	0	0	0	0	0	0	0	0	0	0	0	0	6.67709	0	0	0	0	0	0	0	0	0	0	0	0	0	0	0	0	0	0	0	0	0	0	0	0	0	0	0	0	0	0	0	0	0	0	0	0	0	0	0	0	0	0	0	0	0	0	0	0	0	0	0	0	0		0	0	0	0	0	0	0	0	0	0	0	0	0	0	0	0	0		0	0	0	0	0	0	0	0	0	0	0	0	0	0	0	0	0	0	0	0	0	0	0	0	0	0
CG43060	FBgn0262362	FBtr0304643	1.01	0	0	0	0	0	0.0162397			0	0	0	0	0	0	0	0	0	0	0	0	0	0	0	0	0	0	0	0	0	0	0	0	0	0	0	0	0	0	0	0	0	0	0	0	0	0	0	0	0	0	0	0	0	0	0	0	0	0	0	0	0	0	0	0	0	0	0	0	0	0	0	0	0	0	0	0	0	0	0	0	0	0	0	0	0	0	0	0	0	0	0	0	0	0	0	0	0	0	0	0	0	0	0	0	0	0	0	0	0	0	0	0	0		0	0	0	0	0	0	0	0	0	0	0	0	0	0	0	0	0	0	0	0	0	0	0	0	0	0	0	0	0	0	0	0	0	0	0	0	0	0	0	0	0	0	0	0	0	0	0	0	0	0	0	0	0	0	0	0	0	0	0	0	0	0	0	0	0	0	0	0	0	0	0	0	0	0	0	0	0	0	0	0	0	0	0	0	0	0	0	0	0	0	0	0	0	0	0	0	0	0	0	0	0		0	0	0	0	0	0	0	0	0	0	0	0	0	0	0	0	0		0	0	0	0	0.422233	0	0	0	0	0	0	0	0	0	0	0	0	0	0	0	0	0	0	0	0	0
CG43060	FBgn0262362	FBtr0304644	1.01	-0.595815	-0.0932125	0.0126993	0.126366	0	0.172467			0	0	0	0	0	0	0	0	0	0	0	0	0	0	0	0	0	0	0	0	0	0	0	0	0	0	0	0	0	0	0	0	0	0	0	0	0	0	0	0	0	0	0	0	0	0	0	0	0	0	0	0	0	0	0	0	0	1.33342	0	0	0	0	0	0	0	0	0	0	0	0	0	0	0	0	0	0	0	0	0	0	0	0	0	0	0	0	0	0	0	0	0	0	0	0	0	0	0	0	0	0	0	0	0	0	0		0	5.24982	0	0	0	0	0	0	0	0	0	0	0	0	0	0	0	0	0	0	0	0	0	0	0	0	0	0	0	0	0	0	0	0	0	0	0	0	0	0	0	0	0	0	3.26754	0	0	0	0	0	0	0	0	0	0	0	0	0	0	0	0	0	0	0	0	0	0	0	0	4.24565	0	0	0	0	0	0	0	0	0	0	0	0	0	0	0	0	0	0	0	0	0	0	0	0	0	0	0	0	0	0	0		0	0	0	0	0	0	0	0	0	0	0	0	0	0	0	0	0		0	0	0	0	0	0	0	0	0	0	0	1.89918	0	2.58496	0	0	0	0	0	0	0	0	0	0	0	0
CG43061	FBgn0262363	FBtr0304645				0	0	0	0			0	0	0	0	0	0	0	0	0	0	0	0	0	0	0	0	0	0	0	0	0	0	0	0	0	0	0	0	0	0	0	0	0	0	0	0	0	0	0	0	0	0	0	0	0	0	0	0	0	0	0	0	0	0	0	0	0	0	0	0	0	0	0	0	0	0	0	0	0	0	0	0	0	0	0	0	0	0	0	0	0	0	0	0	0	0	0	0	0	0	0	0	0	0	0	0	0	0	0	0	0	0	0	0	0		0	0	0	0	0	0	0	0	0	0	0	0	0	0	0	0	0	0	0	0	0	0	0	0	0	0	0	0	0	0	0	0	0	0	0	0	0	0	0	0	0	0	0	0	0	0	0	0	0	0	0	0	0	0	0	0	0	0	0	0	0	0	0	0	0	0	0	0	0	0	0	0	0	0	0	0	0	0	0	0	0	0	0	0	0	0	0	0	0	0	0	0	0	0	0	0	0	0	0	0	0		0	0	0	0	0	0	0	0	0	0	0	0	0	0	0	0	0		0	0	0	0	0	0	0	0	0	0	0	0	0	0	0	0	0	0	0	0	0	0	0	0	0	0
CG43062	FBgn0262364	FBtr0304646	0.00442252	2.26149	3.6106	0.769061	0.308733	1.26704	0.920183			0	0	0	0	4.08746	8.6193	0	0	0	0	0	0	0	0	0	3.79286	0	0	4.81301	0	0	0	0	0	0	0	0	0	0	0.895303	0	0	0	1.36177	0	0	0	6.00966	0	0	0	0	0	0	0	0	7.46622	0	0	5.16993	0	0	0	0	0	0	6.42055	0	0	0	0	0	0	0	0	0	0	0	0	0	0	0	0	0	5.20359	0	4.15462	0	0	0	0	0	2.51854	1.1375	0.695994	0	0	0	0	4.80426	2.13093	0	0	0	0	8.24646	0	0	0	0	0	0	3.22342	0	0		0	0	0	0	0	0	0	0	0	0	0	0	0	0	0	0	0	0	0	0	0	0	0	0	0	0	0	0	0	0	0	0	0	0	0	0	0	0	0	0	0	0	0	0	4.38128	0	1.58015	0	0	0	0	1.93734	0	0	0	0	0	0	0	0	0	0	6.79181	0	0	0	0	0	0	0	2.33628	0	6.56148	0	0	0	0	0	0	0	0	0	0	0	0	0	0	0	0	0	0	0	3.07553	0	0	0	0	3.51096	0	1.0072	0		0	1.11103	1.32193	0	0	2.9279	0.815575	0	1.71809	2.66448	2.51096	3.87381	0	2.08746	0	0	2.50843		1.57531	0	0	0	0.871844	0	1.43296	0.659925	1.52105	0	2.36457	0.722466	0	0	0	2.62293	2.20477	0	1.66903	2.60407	1.4957	1.81558	0	0	0	2.36457
CG43063	FBgn0262365	FBtr0304647				0	0	0	0			0	0	0	0	0	0	0	0	0	0	0	0	0	0	0	0	0	0	0	0	0	0	0	0	0	0	0	0	0	0	0	0	0	0	0	0	0	0	0	0	0	0	0	0	0	0	0	0	0	0	0	0	0	0	0	0	0	0	0	0	0	0	0	0	0	0	0	0	0	0	0	0	0	0	0	0	0	0	0	0	0	0	0	0	0	0	0	0	0	0	0	0	0	0	0	0	0	0	0	0	0	0	0	0	0		0	0	0	0	0	0	0	0	0	0	0	0	0	0	0	0	0	0	0	0	0	0	0	0	0	0	0	0	0	0	0	0	0	0	0	0	0	0	0	0	0	0	0	0	0	0	0	0	0	0	0	0	0	0	0	0	0	0	0	0	0	0	0	0	0	0	0	0	0	0	0	0	0	0	0	0	0	0	0	0	0	0	0	0	0	0	0	0	0	0	0	0	0	0	0	0	0	0	0	0	0		0	0	0	0	0	0	0	0	0	0	0	0	0	0	0	0	0		0	0	0	0	0	0	0	0	0	0	0	0	0	0	0	0	0	0	0	0	0	0	0	0	0	0
CG43064	FBgn0262366	FBtr0304649	1.01	0	0	0	0	0.0326951	0.0586573			0	0	0	0	0	0	0	0	0	0	0	0	0	0	0	0	0	0	0	0	0	0	0	0	0	0	0	0	0	0	0	0	0	0	0	0	0	0	0	0	0	0	0	0	0	0	0	0	0	0	0	0	0	0	0	0	0	0	0	0	0	0	0	0	0	0	0	0	0	0	0	0	0	0	0	0	0	0	0	0	0	0	0	0	0	0	0	0	0	0	0	0	0	0	0	0	0	0	0	0	0	0	0	0	0		0	0	0	0	0	0	0	0	0	0	0	0	0	0	0	0	0	0	0	0	0	0	0	0	0	0	0	0	0	0	0	0	0	0	0	0	0	0	0	0	0	0	0	0	0	0	0	0	0	0	0	0	0	0	0	0	0	0	0	0	0	0	0	0	0	0	0	0	0	0	0	0	0	0	0	0	0	0	0	0	0	0	0	0	0	0	0	0	0	0	0	0	0	0	0	0	0	0	0	0	0		0	0.555816	0	0	0	0	0	0	0	0	0	0	0	0	0	0	0		0	0.485427	0	0	0	0	0.286881	0	0	0	0	0.238787	0	0	0	0	0	0.250962	0.263034	0	0	0	0	0	0	0
CG43064	FBgn0262366	FBtr0345119	1.01	0	0	0	0	0	0			0	0	0	0	0	0	0	0	0	0	0	0	0	0	0	0	0	0	0	0	0	0	0	0	0	0	0	0	0	0	0	0	0	0	0	0	0	0	0	0	0	0	0	0	0	0	0	0	0	0	0	0	0	0	0	0	0	0	0	0	0	0	0	0	0	0	0	0	0	0	0	0	0	0	0	0	0	0	0	0	0	0	0	0	0	0	0	0	0	0	0	0	0	0	0	0	0	0	0	0	0	0	0	0	0		0	0	0	0	0	0	0	0	0	0	0	0	0	0	0	0	0	0	0	0	0	0	0	0	0	0	0	0	0	0	0	0	0	0	0	0	0	0	0	0	0	0	0	0	0	0	0	0	0	0	0	0	0	0	0	0	0	0	0	0	0	0	0	0	0	0	0	0	0	0	0	0	0	0	0	0	0	0	0	0	0	0	0	0	0	0	0	0	0	0	0	0	0	0	0	0	0	0	0	0	0		0	0	0	0	0	0	0	0	0	0	0	0	0	0	0	0	0		0	0	0	0	0	0	0	0	0	0	0	0	0	0	0	0	0	0	0	0	0	0	0	0	0	0
mir-13b-1	FBgn0262367	FBtr0304169				0	0	0	0			0	0	0	0	0	0	0	0	0	0	0	0	0	0	0	0	0	0	0	0	0	0	0	0	0	0	0	0	0	0	0	0	0	0	0	0	0	0	0	0	0	0	0	0	0	0	0	0	0	0	0	0	0	0	0	0	0	0	0	0	0	0	0	0	0	0	0	0	0	0	0	0	0	0	0	0	0	0	0	0	0	0	0	0	0	0	0	0	0	0	0	0	0	0	0	0	0	0	0	0	0	0	0	0	0		0	0	0	0	0	0	0	0	0	0	0	0	0	0	0	0	0	0	0	0	0	0	0	0	0	0	0	0	0	0	0	0	0	0	0	0	0	0	0	0	0	0	0	0	0	0	0	0	0	0	0	0	0	0	0	0	0	0	0	0	0	0	0	0	0	0	0	0	0	0	0	0	0	0	0	0	0	0	0	0	0	0	0	0	0	0	0	0	0	0	0	0	0	0	0	0	0	0	0	0	0		0	0	0	0	0	0	0	0	0	0	0	0	0	0	0	0	0		0	0	0	0	0	0	0	0	0	0	0	0	0	0	0	0	0	0	0	0	0	0	0	0	0	0
mir-282	FBgn0262368	FBtr0304174				0	0	0	0			0	0	0	0	0	0	0	0	0	0	0	0	0	0	0	0	0	0	0	0	0	0	0	0	0	0	0	0	0	0	0	0	0	0	0	0	0	0	0	0	0	0	0	0	0	0	0	0	0	0	0	0	0	0	0	0	0	0	0	0	0	0	0	0	0	0	0	0	0	0	0	0	0	0	0	0	0	0	0	0	0	0	0	0	0	0	0	0	0	0	0	0	0	0	0	0	0	0	0	0	0	0	0	0	0		0	0	0	0	0	0	0	0	0	0	0	0	0	0	0	0	0	0	0	0	0	0	0	0	0	0	0	0	0	0	0	0	0	0	0	0	0	0	0	0	0	0	0	0	0	0	0	0	0	0	0	0	0	0	0	0	0	0	0	0	0	0	0	0	0	0	0	0	0	0	0	0	0	0	0	0	0	0	0	0	0	0	0	0	0	0	0	0	0	0	0	0	0	0	0	0	0	0	0	0	0		0	0	0	0	0	0	0	0	0	0	0	0	0	0	0	0	0		0	0	0	0	0	0	0	0	0	0	0	0	0	0	0	0	0	0	0	0	0	0	0	0	0	0
mir-31b	FBgn0262369	FBtr0304178				0	0	0	0			0	0	0	0	0	0	0	0	0	0	0	0	0	0	0	0	0	0	0	0	0	0	0	0	0	0	0	0	0	0	0	0	0	0	0	0	0	0	0	0	0	0	0	0	0	0	0	0	0	0	0	0	0	0	0	0	0	0	0	0	0	0	0	0	0	0	0	0	0	0	0	0	0	0	0	0	0	0	0	0	0	0	0	0	0	0	0	0	0	0	0	0	0	0	0	0	0	0	0	0	0	0	0	0	0		0	0	0	0	0	0	0	0	0	0	0	0	0	0	0	0	0	0	0	0	0	0	0	0	0	0	0	0	0	0	0	0	0	0	0	0	0	0	0	0	0	0	0	0	0	0	0	0	0	0	0	0	0	0	0	0	0	0	0	0	0	0	0	0	0	0	0	0	0	0	0	0	0	0	0	0	0	0	0	0	0	0	0	0	0	0	0	0	0	0	0	0	0	0	0	0	0	0	0	0	0		0	0	0	0	0	0	0	0	0	0	0	0	0	0	0	0	0		0	0	0	0	0	0	0	0	0	0	0	0	0	0	0	0	0	0	0	0	0	0	0	0	0	0
mir-7	FBgn0262370	FBtr0304180				0	0	0	0			0	0	0	0	0	0	0	0	0	0	0	0	0	0	0	0	0	0	0	0	0	0	0	0	0	0	0	0	0	0	0	0	0	0	0	0	0	0	0	0	0	0	0	0	0	0	0	0	0	0	0	0	0	0	0	0	0	0	0	0	0	0	0	0	0	0	0	0	0	0	0	0	0	0	0	0	0	0	0	0	0	0	0	0	0	0	0	0	0	0	0	0	0	0	0	0	0	0	0	0	0	0	0	0	0		0	0	0	0	0	0	0	0	0	0	0	0	0	0	0	0	0	0	0	0	0	0	0	0	0	0	0	0	0	0	0	0	0	0	0	0	0	0	0	0	0	0	0	0	0	0	0	0	0	0	0	0	0	0	0	0	0	0	0	0	0	0	0	0	0	0	0	0	0	0	0	0	0	0	0	0	0	0	0	0	0	0	0	0	0	0	0	0	0	0	0	0	0	0	0	0	0	0	0	0	0		0	0	0	0	0	0	0	0	0	0	0	0	0	0	0	0	0		0	0	0	0	0	0	0	0	0	0	0	0	0	0	0	0	0	0	0	0	0	0	0	0	0	0
mir-263b	FBgn0262371	FBtr0304186				0	0	0	0			0	0	0	0	0	0	0	0	0	0	0	0	0	0	0	0	0	0	0	0	0	0	0	0	0	0	0	0	0	0	0	0	0	0	0	0	0	0	0	0	0	0	0	0	0	0	0	0	0	0	0	0	0	0	0	0	0	0	0	0	0	0	0	0	0	0	0	0	0	0	0	0	0	0	0	0	0	0	0	0	0	0	0	0	0	0	0	0	0	0	0	0	0	0	0	0	0	0	0	0	0	0	0	0	0		0	0	0	0	0	0	0	0	0	0	0	0	0	0	0	0	0	0	0	0	0	0	0	0	0	0	0	0	0	0	0	0	0	0	0	0	0	0	0	0	0	0	0	0	0	0	0	0	0	0	0	0	0	0	0	0	0	0	0	0	0	0	0	0	0	0	0	0	0	0	0	0	0	0	0	0	0	0	0	0	0	0	0	0	0	0	0	0	0	0	0	0	0	0	0	0	0	0	0	0	0		0	0	0	0	0	0	0	0	0	0	0	0	0	0	0	0	0		0	0	0	0	0	0	0	0	0	0	0	0	0	0	0	0	0	0	0	0	0	0	0	0	0	0
mir-3	FBgn0262372	FBtr0304194				0	0	0	0			0	0	0	0	0	0	0	0	0	0	0	0	0	0	0	0	0	0	0	0	0	0	0	0	0	0	0	0	0	0	0	0	0	0	0	0	0	0	0	0	0	0	0	0	0	0	0	0	0	0	0	0	0	0	0	0	0	0	0	0	0	0	0	0	0	0	0	0	0	0	0	0	0	0	0	0	0	0	0	0	0	0	0	0	0	0	0	0	0	0	0	0	0	0	0	0	0	0	0	0	0	0	0	0	0		0	0	0	0	0	0	0	0	0	0	0	0	0	0	0	0	0	0	0	0	0	0	0	0	0	0	0	0	0	0	0	0	0	0	0	0	0	0	0	0	0	0	0	0	0	0	0	0	0	0	0	0	0	0	0	0	0	0	0	0	0	0	0	0	0	0	0	0	0	0	0	0	0	0	0	0	0	0	0	0	0	0	0	0	0	0	0	0	0	0	0	0	0	0	0	0	0	0	0	0	0		0	0	0	0	0	0	0	0	0	0	0	0	0	0	0	0	0		0	0	0	0	0	0	0	0	0	0	0	0	0	0	0	0	0	0	0	0	0	0	0	0	0	0
mir-9a	FBgn0262373	FBtr0304196				0	0	0	0			0	0	0	0	0	0	0	0	0	0	0	0	0	0	0	0	0	0	0	0	0	0	0	0	0	0	0	0	0	0	0	0	0	0	0	0	0	0	0	0	0	0	0	0	0	0	0	0	0	0	0	0	0	0	0	0	0	0	0	0	0	0	0	0	0	0	0	0	0	0	0	0	0	0	0	0	0	0	0	0	0	0	0	0	0	0	0	0	0	0	0	0	0	0	0	0	0	0	0	0	0	0	0	0	0		0	0	0	0	0	0	0	0	0	0	0	0	0	0	0	0	0	0	0	0	0	0	0	0	0	0	0	0	0	0	0	0	0	0	0	0	0	0	0	0	0	0	0	0	0	0	0	0	0	0	0	0	0	0	0	0	0	0	0	0	0	0	0	0	0	0	0	0	0	0	0	0	0	0	0	0	0	0	0	0	0	0	0	0	0	0	0	0	0	0	0	0	0	0	0	0	0	0	0	0	0		0	0	0	0	0	0	0	0	0	0	0	0	0	0	0	0	0		0	0	0	0	0	0	0	0	0	0	0	0	0	0	0	0	0	0	0	0	0	0	0	0	0	0
mir-2b-1	FBgn0262374	FBtr0304201				0	0	0	0			0	0	0	0	0	0	0	0	0	0	0	0	0	0	0	0	0	0	0	0	0	0	0	0	0	0	0	0	0	0	0	0	0	0	0	0	0	0	0	0	0	0	0	0	0	0	0	0	0	0	0	0	0	0	0	0	0	0	0	0	0	0	0	0	0	0	0	0	0	0	0	0	0	0	0	0	0	0	0	0	0	0	0	0	0	0	0	0	0	0	0	0	0	0	0	0	0	0	0	0	0	0	0	0	0		0	0	0	0	0	0	0	0	0	0	0	0	0	0	0	0	0	0	0	0	0	0	0	0	0	0	0	0	0	0	0	0	0	0	0	0	0	0	0	0	0	0	0	0	0	0	0	0	0	0	0	0	0	0	0	0	0	0	0	0	0	0	0	0	0	0	0	0	0	0	0	0	0	0	0	0	0	0	0	0	0	0	0	0	0	0	0	0	0	0	0	0	0	0	0	0	0	0	0	0	0		0	0	0	0	0	0	0	0	0	0	0	0	0	0	0	0	0		0	0	0	0	0	0	0	0	0	0	0	0	0	0	0	0	0	0	0	0	0	0	0	0	0	0
mir-1005	FBgn0262375	FBtr0304205				0	0	0	0			0	0	0	0	0	0	0	0	0	0	0	0	0	0	0	0	0	0	0	0	0	0	0	0	0	0	0	0	0	0	0	0	0	0	0	0	0	0	0	0	0	0	0	0	0	0	0	0	0	0	0	0	0	0	0	0	0	0	0	0	0	0	0	0	0	0	0	0	0	0	0	0	0	0	0	0	0	0	0	0	0	0	0	0	0	0	0	0	0	0	0	0	0	0	0	0	0	0	0	0	0	0	0	0	0		0	0	0	0	0	0	0	0	0	0	0	0	0	0	0	0	0	0	0	0	0	0	0	0	0	0	0	0	0	0	0	0	0	0	0	0	0	0	0	0	0	0	0	0	0	0	0	0	0	0	0	0	0	0	0	0	0	0	0	0	0	0	0	0	0	0	0	0	0	0	0	0	0	0	0	0	0	0	0	0	0	0	0	0	0	0	0	0	0	0	0	0	0	0	0	0	0	0	0	0	0		0	0	0	0	0	0	0	0	0	0	0	0	0	0	0	0	0		0	0	0	0	0	0	0	0	0	0	0	0	0	0	0	0	0	0	0	0	0	0	0	0	0	0
mir-219	FBgn0262376	FBtr0304210				0	0	0	0			0	0	0	0	0	0	0	0	0	0	0	0	0	0	0	0	0	0	0	0	0	0	0	0	0	0	0	0	0	0	0	0	0	0	0	0	0	0	0	0	0	0	0	0	0	0	0	0	0	0	0	0	0	0	0	0	0	0	0	0	0	0	0	0	0	0	0	0	0	0	0	0	0	0	0	0	0	0	0	0	0	0	0	0	0	0	0	0	0	0	0	0	0	0	0	0	0	0	0	0	0	0	0	0	0		0	0	0	0	0	0	0	0	0	0	0	0	0	0	0	0	0	0	0	0	0	0	0	0	0	0	0	0	0	0	0	0	0	0	0	0	0	0	0	0	0	0	0	0	0	0	0	0	0	0	0	0	0	0	0	0	0	0	0	0	0	0	0	0	0	0	0	0	0	0	0	0	0	0	0	0	0	0	0	0	0	0	0	0	0	0	0	0	0	0	0	0	0	0	0	0	0	0	0	0	0		0	0	0	0	0	0	0	0	0	0	0	0	0	0	0	0	0		0	0	0	0	0	0	0	0	0	0	0	0	0	0	0	0	0	0	0	0	0	0	0	0	0	0
mir-2a-1	FBgn0262377	FBtr0304215				0	0	0	0			0	0	0	0	0	0	0	0	0	0	0	0	0	0	0	0	0	0	0	0	0	0	0	0	0	0	0	0	0	0	0	0	0	0	0	0	0	0	0	0	0	0	0	0	0	0	0	0	0	0	0	0	0	0	0	0	0	0	0	0	0	0	0	0	0	0	0	0	0	0	0	0	0	0	0	0	0	0	0	0	0	0	0	0	0	0	0	0	0	0	0	0	0	0	0	0	0	0	0	0	0	0	0	0	0		0	0	0	0	0	0	0	0	0	0	0	0	0	0	0	0	0	0	0	0	0	0	0	0	0	0	0	0	0	0	0	0	0	0	0	0	0	0	0	0	0	0	0	0	0	0	0	0	0	0	0	0	0	0	0	0	0	0	0	0	0	0	0	0	0	0	0	0	0	0	0	0	0	0	0	0	0	0	0	0	0	0	0	0	0	0	0	0	0	0	0	0	0	0	0	0	0	0	0	0	0		0	0	0	0	0	0	0	0	0	0	0	0	0	0	0	0	0		0	0	0	0	0	0	0	0	0	0	0	0	0	0	0	0	0	0	0	0	0	0	0	0	0	0
mir-317	FBgn0262378	FBtr0304217				0	0	0	0			0	0	0	0	0	0	0	0	0	0	0	0	0	0	0	0	0	0	0	0	0	0	0	0	0	0	0	0	0	0	0	0	0	0	0	0	0	0	0	0	0	0	0	0	0	0	0	0	0	0	0	0	0	0	0	0	0	0	0	0	0	0	0	0	0	0	0	0	0	0	0	0	0	0	0	0	0	0	0	0	0	0	0	0	0	0	0	0	0	0	0	0	0	0	0	0	0	0	0	0	0	0	0	0	0		0	0	0	0	0	0	0	0	0	0	0	0	0	0	0	0	0	0	0	0	0	0	0	0	0	0	0	0	0	0	0	0	0	0	0	0	0	0	0	0	0	0	0	0	0	0	0	0	0	0	0	0	0	0	0	0	0	0	0	0	0	0	0	0	0	0	0	0	0	0	0	0	0	0	0	0	0	0	0	0	0	0	0	0	0	0	0	0	0	0	0	0	0	0	0	0	0	0	0	0	0		0	0	0	0	0	0	0	0	0	0	0	0	0	0	0	0	0		0	0	0	0	0	0	0	0	0	0	0	0	0	0	0	0	0	0	0	0	0	0	0	0	0	0
mir-1012	FBgn0262379	FBtr0304221				0	0	0	0			0	0	0	0	0	0	0	0	0	0	0	0	0	0	0	0	0	0	0	0	0	0	0	0	0	0	0	0	0	0	0	0	0	0	0	0	0	0	0	0	0	0	0	0	0	0	0	0	0	0	0	0	0	0	0	0	0	0	0	0	0	0	0	0	0	0	0	0	0	0	0	0	0	0	0	0	0	0	0	0	0	0	0	0	0	0	0	0	0	0	0	0	0	0	0	0	0	0	0	0	0	0	0	0	0		0	0	0	0	0	0	0	0	0	0	0	0	0	0	0	0	0	0	0	0	0	0	0	0	0	0	0	0	0	0	0	0	0	0	0	0	0	0	0	0	0	0	0	0	0	0	0	0	0	0	0	0	0	0	0	0	0	0	0	0	0	0	0	0	0	0	0	0	0	0	0	0	0	0	0	0	0	0	0	0	0	0	0	0	0	0	0	0	0	0	0	0	0	0	0	0	0	0	0	0	0		0	0	0	0	0	0	0	0	0	0	0	0	0	0	0	0	0		0	0	0	0	0	0	0	0	0	0	0	0	0	0	0	0	0	0	0	0	0	0	0	0	0	0
mir-309	FBgn0262380	FBtr0304223				0	0	0	0			0	0	0	0	0	0	0	0	0	0	0	0	0	0	0	0	0	0	0	0	0	0	0	0	0	0	0	0	0	0	0	0	0	0	0	0	0	0	0	0	0	0	0	0	0	0	0	0	0	0	0	0	0	0	0	0	0	0	0	0	0	0	0	0	0	0	0	0	0	0	0	0	0	0	0	0	0	0	0	0	0	0	0	0	0	0	0	0	0	0	0	0	0	0	0	0	0	0	0	0	0	0	0	0	0		0	0	0	0	0	0	0	0	0	0	0	0	0	0	0	0	0	0	0	0	0	0	0	0	0	0	0	0	0	0	0	0	0	0	0	0	0	0	0	0	0	0	0	0	0	0	0	0	0	0	0	0	0	0	0	0	0	0	0	0	0	0	0	0	0	0	0	0	0	0	0	0	0	0	0	0	0	0	0	0	0	0	0	0	0	0	0	0	0	0	0	0	0	0	0	0	0	0	0	0	0		0	0	0	0	0	0	0	0	0	0	0	0	0	0	0	0	0		0	0	0	0	0	0	0	0	0	0	0	0	0	0	0	0	0	0	0	0	0	0	0	0	0	0
mir-276b	FBgn0262381	FBtr0304225				0	0	0	0			0	0	0	0	0	0	0	0	0	0	0	0	0	0	0	0	0	0	0	0	0	0	0	0	0	0	0	0	0	0	0	0	0	0	0	0	0	0	0	0	0	0	0	0	0	0	0	0	0	0	0	0	0	0	0	0	0	0	0	0	0	0	0	0	0	0	0	0	0	0	0	0	0	0	0	0	0	0	0	0	0	0	0	0	0	0	0	0	0	0	0	0	0	0	0	0	0	0	0	0	0	0	0	0	0		0	0	0	0	0	0	0	0	0	0	0	0	0	0	0	0	0	0	0	0	0	0	0	0	0	0	0	0	0	0	0	0	0	0	0	0	0	0	0	0	0	0	0	0	0	0	0	0	0	0	0	0	0	0	0	0	0	0	0	0	0	0	0	0	0	0	0	0	0	0	0	0	0	0	0	0	0	0	0	0	0	0	0	0	0	0	0	0	0	0	0	0	0	0	0	0	0	0	0	0	0		0	0	0	0	0	0	0	0	0	0	0	0	0	0	0	0	0		0	0	0	0	0	0	0	0	0	0	0	0	0	0	0	0	0	0	0	0	0	0	0	0	0	0
mir-1010	FBgn0262382	FBtr0304228				0	0	0	0			0	0	0	0	0	0	0	0	0	0	0	0	0	0	0	0	0	0	0	0	0	0	0	0	0	0	0	0	0	0	0	0	0	0	0	0	0	0	0	0	0	0	0	0	0	0	0	0	0	0	0	0	0	0	0	0	0	0	0	0	0	0	0	0	0	0	0	0	0	0	0	0	0	0	0	0	0	0	0	0	0	0	0	0	0	0	0	0	0	0	0	0	0	0	0	0	0	0	0	0	0	0	0	0	0		0	0	0	0	0	0	0	0	0	0	0	0	0	0	0	0	0	0	0	0	0	0	0	0	0	0	0	0	0	0	0	0	0	0	0	0	0	0	0	0	0	0	0	0	0	0	0	0	0	0	0	0	0	0	0	0	0	0	0	0	0	0	0	0	0	0	0	0	0	0	0	0	0	0	0	0	0	0	0	0	0	0	0	0	0	0	0	0	0	0	0	0	0	0	0	0	0	0	0	0	0		0	0	0	0	0	0	0	0	0	0	0	0	0	0	0	0	0		0	0	0	0	0	0	0	0	0	0	0	0	0	0	0	0	0	0	0	0	0	0	0	0	0	0
mir-284	FBgn0262383	FBtr0304230				0	0	0	0			0	0	0	0	0	0	0	0	0	0	0	0	0	0	0	0	0	0	0	0	0	0	0	0	0	0	0	0	0	0	0	0	0	0	0	0	0	0	0	0	0	0	0	0	0	0	0	0	0	0	0	0	0	0	0	0	0	0	0	0	0	0	0	0	0	0	0	0	0	0	0	0	0	0	0	0	0	0	0	0	0	0	0	0	0	0	0	0	0	0	0	0	0	0	0	0	0	0	0	0	0	0	0	0	0		0	0	0	0	0	0	0	0	0	0	0	0	0	0	0	0	0	0	0	0	0	0	0	0	0	0	0	0	0	0	0	0	0	0	0	0	0	0	0	0	0	0	0	0	0	0	0	0	0	0	0	0	0	0	0	0	0	0	0	0	0	0	0	0	0	0	0	0	0	0	0	0	0	0	0	0	0	0	0	0	0	0	0	0	0	0	0	0	0	0	0	0	0	0	0	0	0	0	0	0	0		0	0	0	0	0	0	0	0	0	0	0	0	0	0	0	0	0		0	0	0	0	0	0	0	0	0	0	0	0	0	0	0	0	0	0	0	0	0	0	0	0	0	0
mir-1014	FBgn0262384	FBtr0304236				0	0	0	0			0	0	0	0	0	0	0	0	0	0	0	0	0	0	0	0	0	0	0	0	0	0	0	0	0	0	0	0	0	0	0	0	0	0	0	0	0	0	0	0	0	0	0	0	0	0	0	0	0	0	0	0	0	0	0	0	0	0	0	0	0	0	0	0	0	0	0	0	0	0	0	0	0	0	0	0	0	0	0	0	0	0	0	0	0	0	0	0	0	0	0	0	0	0	0	0	0	0	0	0	0	0	0	0	0		0	0	0	0	0	0	0	0	0	0	0	0	0	0	0	0	0	0	0	0	0	0	0	0	0	0	0	0	0	0	0	0	0	0	0	0	0	0	0	0	0	0	0	0	0	0	0	0	0	0	0	0	0	0	0	0	0	0	0	0	0	0	0	0	0	0	0	0	0	0	0	0	0	0	0	0	0	0	0	0	0	0	0	0	0	0	0	0	0	0	0	0	0	0	0	0	0	0	0	0	0		0	0	0	0	0	0	0	0	0	0	0	0	0	0	0	0	0		0	0	0	0	0	0	0	0	0	0	0	0	0	0	0	0	0	0	0	0	0	0	0	0	0	0
mir-307a	FBgn0262385	FBtr0304245				0	0	0	0			0	0	0	0	0	0	0	0	0	0	0	0	0	0	0	0	0	0	0	0	0	0	0	0	0	0	0	0	0	0	0	0	0	0	0	0	0	0	0	0	0	0	0	0	0	0	0	0	0	0	0	0	0	0	0	0	0	0	0	0	0	0	0	0	0	0	0	0	0	0	0	0	0	0	0	0	0	0	0	0	0	0	0	0	0	0	0	0	0	0	0	0	0	0	0	0	0	0	0	0	0	0	0	0	0		0	0	0	0	0	0	0	0	0	0	0	0	0	0	0	0	0	0	0	0	0	0	0	0	0	0	0	0	0	0	0	0	0	0	0	0	0	0	0	0	0	0	0	0	0	0	0	0	0	0	0	0	0	0	0	0	0	0	0	0	0	0	0	0	0	0	0	0	0	0	0	0	0	0	0	0	0	0	0	0	0	0	0	0	0	0	0	0	0	0	0	0	0	0	0	0	0	0	0	0	0		0	0	0	0	0	0	0	0	0	0	0	0	0	0	0	0	0		0	0	0	0	0	0	0	0	0	0	0	0	0	0	0	0	0	0	0	0	0	0	0	0	0	0
mir-306	FBgn0262386	FBtr0304247				0	0	0	0			0	0	0	0	0	0	0	0	0	0	0	0	0	0	0	0	0	0	0	0	0	0	0	0	0	0	0	0	0	0	0	0	0	0	0	0	0	0	0	0	0	0	0	0	0	0	0	0	0	0	0	0	0	0	0	0	0	0	0	0	0	0	0	0	0	0	0	0	0	0	0	0	0	0	0	0	0	0	0	0	0	0	0	0	0	0	0	0	0	0	0	0	0	0	0	0	0	0	0	0	0	0	0	0	0		0	0	0	0	0	0	0	0	0	0	0	0	0	0	0	0	0	0	0	0	0	0	0	0	0	0	0	0	0	0	0	0	0	0	0	0	0	0	0	0	0	0	0	0	0	0	0	0	0	0	0	0	0	0	0	0	0	0	0	0	0	0	0	0	0	0	0	0	0	0	0	0	0	0	0	0	0	0	0	0	0	0	0	0	0	0	0	0	0	0	0	0	0	0	0	0	0	0	0	0	0		0	0	0	0	0	0	0	0	0	0	0	0	0	0	0	0	0		0	0	0	0	0	0	0	0	0	0	0	0	0	0	0	0	0	0	0	0	0	0	0	0	0	0
mir-190	FBgn0262387	FBtr0304250				0	0	0	0			0	0	0	0	0	0	0	0	0	0	0	0	0	0	0	0	0	0	0	0	0	0	0	0	0	0	0	0	0	0	0	0	0	0	0	0	0	0	0	0	0	0	0	0	0	0	0	0	0	0	0	0	0	0	0	0	0	0	0	0	0	0	0	0	0	0	0	0	0	0	0	0	0	0	0	0	0	0	0	0	0	0	0	0	0	0	0	0	0	0	0	0	0	0	0	0	0	0	0	0	0	0	0	0	0		0	0	0	0	0	0	0	0	0	0	0	0	0	0	0	0	0	0	0	0	0	0	0	0	0	0	0	0	0	0	0	0	0	0	0	0	0	0	0	0	0	0	0	0	0	0	0	0	0	0	0	0	0	0	0	0	0	0	0	0	0	0	0	0	0	0	0	0	0	0	0	0	0	0	0	0	0	0	0	0	0	0	0	0	0	0	0	0	0	0	0	0	0	0	0	0	0	0	0	0	0		0	0	0	0	0	0	0	0	0	0	0	0	0	0	0	0	0		0	0	0	0	0	0	0	0	0	0	0	0	0	0	0	0	0	0	0	0	0	0	0	0	0	0
mir-92b	FBgn0262388	FBtr0304252				0	0	0	0			0	0	0	0	0	0	0	0	0	0	0	0	0	0	0	0	0	0	0	0	0	0	0	0	0	0	0	0	0	0	0	0	0	0	0	0	0	0	0	0	0	0	0	0	0	0	0	0	0	0	0	0	0	0	0	0	0	0	0	0	0	0	0	0	0	0	0	0	0	0	0	0	0	0	0	0	0	0	0	0	0	0	0	0	0	0	0	0	0	0	0	0	0	0	0	0	0	0	0	0	0	0	0	0	0		0	0	0	0	0	0	0	0	0	0	0	0	0	0	0	0	0	0	0	0	0	0	0	0	0	0	0	0	0	0	0	0	0	0	0	0	0	0	0	0	0	0	0	0	0	0	0	0	0	0	0	0	0	0	0	0	0	0	0	0	0	0	0	0	0	0	0	0	0	0	0	0	0	0	0	0	0	0	0	0	0	0	0	0	0	0	0	0	0	0	0	0	0	0	0	0	0	0	0	0	0		0	0	0	0	0	0	0	0	0	0	0	0	0	0	0	0	0		0	0	0	0	0	0	0	0	0	0	0	0	0	0	0	0	0	0	0	0	0	0	0	0	0	0
mir-1017	FBgn0262389	FBtr0304259				0	0	0	0			0	0	0	0	0	0	0	0	0	0	0	0	0	0	0	0	0	0	0	0	0	0	0	0	0	0	0	0	0	0	0	0	0	0	0	0	0	0	0	0	0	0	0	0	0	0	0	0	0	0	0	0	0	0	0	0	0	0	0	0	0	0	0	0	0	0	0	0	0	0	0	0	0	0	0	0	0	0	0	0	0	0	0	0	0	0	0	0	0	0	0	0	0	0	0	0	0	0	0	0	0	0	0	0	0		0	0	0	0	0	0	0	0	0	0	0	0	0	0	0	0	0	0	0	0	0	0	0	0	0	0	0	0	0	0	0	0	0	0	0	0	0	0	0	0	0	0	0	0	0	0	0	0	0	0	0	0	0	0	0	0	0	0	0	0	0	0	0	0	0	0	0	0	0	0	0	0	0	0	0	0	0	0	0	0	0	0	0	0	0	0	0	0	0	0	0	0	0	0	0	0	0	0	0	0	0		0	0	0	0	0	0	0	0	0	0	0	0	0	0	0	0	0		0	0	0	0	0	0	0	0	0	0	0	0	0	0	0	0	0	0	0	0	0	0	0	0	0	0
mir-303	FBgn0262390	FBtr0304270				0	0	0	0			0	0	0	0	0	0	0	0	0	0	0	0	0	0	0	0	0	0	0	0	0	0	0	0	0	0	0	0	0	0	0	0	0	0	0	0	0	0	0	0	0	0	0	0	0	0	0	0	0	0	0	0	0	0	0	0	0	0	0	0	0	0	0	0	0	0	0	0	0	0	0	0	0	0	0	0	0	0	0	0	0	0	0	0	0	0	0	0	0	0	0	0	0	0	0	0	0	0	0	0	0	0	0	0	0		0	0	0	0	0	0	0	0	0	0	0	0	0	0	0	0	0	0	0	0	0	0	0	0	0	0	0	0	0	0	0	0	0	0	0	0	0	0	0	0	0	0	0	0	0	0	0	0	0	0	0	0	0	0	0	0	0	0	0	0	0	0	0	0	0	0	0	0	0	0	0	0	0	0	0	0	0	0	0	0	0	0	0	0	0	0	0	0	0	0	0	0	0	0	0	0	0	0	0	0	0		0	0	0	0	0	0	0	0	0	0	0	0	0	0	0	0	0		0	0	0	0	0	0	0	0	0	0	0	0	0	0	0	0	0	0	0	0	0	0	0	0	0	0
mir-184	FBgn0262391	FBtr0304272				0	0	0	0			0	0	0	0	0	0	0	0	0	0	0	0	0	0	0	0	0	0	0	0	0	0	0	0	0	0	0	0	0	0	0	0	0	0	0	0	0	0	0	0	0	0	0	0	0	0	0	0	0	0	0	0	0	0	0	0	0	0	0	0	0	0	0	0	0	0	0	0	0	0	0	0	0	0	0	0	0	0	0	0	0	0	0	0	0	0	0	0	0	0	0	0	0	0	0	0	0	0	0	0	0	0	0	0	0		0	0	0	0	0	0	0	0	0	0	0	0	0	0	0	0	0	0	0	0	0	0	0	0	0	0	0	0	0	0	0	0	0	0	0	0	0	0	0	0	0	0	0	0	0	0	0	0	0	0	0	0	0	0	0	0	0	0	0	0	0	0	0	0	0	0	0	0	0	0	0	0	0	0	0	0	0	0	0	0	0	0	0	0	0	0	0	0	0	0	0	0	0	0	0	0	0	0	0	0	0		0	0	0	0	0	0	0	0	0	0	0	0	0	0	0	0	0		0	0	0	0	0	0	0	0	0	0	0	0	0	0	0	0	0	0	0	0	0	0	0	0	0	0
mir-1004	FBgn0262392	FBtr0304275				0	0	0	0			0	0	0	0	0	0	0	0	0	0	0	0	0	0	0	0	0	0	0	0	0	0	0	0	0	0	0	0	0	0	0	0	0	0	0	0	0	0	0	0	0	0	0	0	0	0	0	0	0	0	0	0	0	0	0	0	0	0	0	0	0	0	0	0	0	0	0	0	0	0	0	0	0	0	0	0	0	0	0	0	0	0	0	0	0	0	0	0	0	0	0	0	0	0	0	0	0	0	0	0	0	0	0	0	0		0	0	0	0	0	0	0	0	0	0	0	0	0	0	0	0	0	0	0	0	0	0	0	0	0	0	0	0	0	0	0	0	0	0	0	0	0	0	0	0	0	0	0	0	0	0	0	0	0	0	0	0	0	0	0	0	0	0	0	0	0	0	0	0	0	0	0	0	0	0	0	0	0	0	0	0	0	0	0	0	0	0	0	0	0	0	0	0	0	0	0	0	0	0	0	0	0	0	0	0	0		0	0	0	0	0	0	0	0	0	0	0	0	0	0	0	0	0		0	0	0	0	0	0	0	0	0	0	0	0	0	0	0	0	0	0	0	0	0	0	0	0	0	0
mir-33	FBgn0262393	FBtr0304279				0	0	0	0			0	0	0	0	0	0	0	0	0	0	0	0	0	0	0	0	0	0	0	0	0	0	0	0	0	0	0	0	0	0	0	0	0	0	0	0	0	0	0	0	0	0	0	0	0	0	0	0	0	0	0	0	0	0	0	0	0	0	0	0	0	0	0	0	0	0	0	0	0	0	0	0	0	0	0	0	0	0	0	0	0	0	0	0	0	0	0	0	0	0	0	0	0	0	0	0	0	0	0	0	0	0	0	0	0		0	0	0	0	0	0	0	0	0	0	0	0	0	0	0	0	0	0	0	0	0	0	0	0	0	0	0	0	0	0	0	0	0	0	0	0	0	0	0	0	0	0	0	0	0	0	0	0	0	0	0	0	0	0	0	0	0	0	0	0	0	0	0	0	0	0	0	0	0	0	0	0	0	0	0	0	0	0	0	0	0	0	0	0	0	0	0	0	0	0	0	0	0	0	0	0	0	0	0	0	0		0	0	0	0	0	0	0	0	0	0	0	0	0	0	0	0	0		0	0	0	0	0	0	0	0	0	0	0	0	0	0	0	0	0	0	0	0	0	0	0	0	0	0
mir-12	FBgn0262395	FBtr0304288				0	0	0	0			0	0	0	0	0	0	0	0	0	0	0	0	0	0	0	0	0	0	0	0	0	0	0	0	0	0	0	0	0	0	0	0	0	0	0	0	0	0	0	0	0	0	0	0	0	0	0	0	0	0	0	0	0	0	0	0	0	0	0	0	0	0	0	0	0	0	0	0	0	0	0	0	0	0	0	0	0	0	0	0	0	0	0	0	0	0	0	0	0	0	0	0	0	0	0	0	0	0	0	0	0	0	0	0	0		0	0	0	0	0	0	0	0	0	0	0	0	0	0	0	0	0	0	0	0	0	0	0	0	0	0	0	0	0	0	0	0	0	0	0	0	0	0	0	0	0	0	0	0	0	0	0	0	0	0	0	0	0	0	0	0	0	0	0	0	0	0	0	0	0	0	0	0	0	0	0	0	0	0	0	0	0	0	0	0	0	0	0	0	0	0	0	0	0	0	0	0	0	0	0	0	0	0	0	0	0		0	0	0	0	0	0	0	0	0	0	0	0	0	0	0	0	0		0	0	0	0	0	0	0	0	0	0	0	0	0	0	0	0	0	0	0	0	0	0	0	0	0	0
mir-314	FBgn0262396	FBtr0304290				0	0	0	0			0	0	0	0	0	0	0	0	0	0	0	0	0	0	0	0	0	0	0	0	0	0	0	0	0	0	0	0	0	0	0	0	0	0	0	0	0	0	0	0	0	0	0	0	0	0	0	0	0	0	0	0	0	0	0	0	0	0	0	0	0	0	0	0	0	0	0	0	0	0	0	0	0	0	0	0	0	0	0	0	0	0	0	0	0	0	0	0	0	0	0	0	0	0	0	0	0	0	0	0	0	0	0	0	0		0	0	0	0	0	0	0	0	0	0	0	0	0	0	0	0	0	0	0	0	0	0	0	0	0	0	0	0	0	0	0	0	0	0	0	0	0	0	0	0	0	0	0	0	0	0	0	0	0	0	0	0	0	0	0	0	0	0	0	0	0	0	0	0	0	0	0	0	0	0	0	0	0	0	0	0	0	0	0	0	0	0	0	0	0	0	0	0	0	0	0	0	0	0	0	0	0	0	0	0	0		0	0	0	0	0	0	0	0	0	0	0	0	0	0	0	0	0		0	0	0	0	0	0	0	0	0	0	0	0	0	0	0	0	0	0	0	0	0	0	0	0	0	0
mir-2c	FBgn0262397	FBtr0304296				0	0	0	0			0	0	0	0	0	0	0	0	0	0	0	0	0	0	0	0	0	0	0	0	0	0	0	0	0	0	0	0	0	0	0	0	0	0	0	0	0	0	0	0	0	0	0	0	0	0	0	0	0	0	0	0	0	0	0	0	0	0	0	0	0	0	0	0	0	0	0	0	0	0	0	0	0	0	0	0	0	0	0	0	0	0	0	0	0	0	0	0	0	0	0	0	0	0	0	0	0	0	0	0	0	0	0	0	0		0	0	0	0	0	0	0	0	0	0	0	0	0	0	0	0	0	0	0	0	0	0	0	0	0	0	0	0	0	0	0	0	0	0	0	0	0	0	0	0	0	0	0	0	0	0	0	0	0	0	0	0	0	0	0	0	0	0	0	0	0	0	0	0	0	0	0	0	0	0	0	0	0	0	0	0	0	0	0	0	0	0	0	0	0	0	0	0	0	0	0	0	0	0	0	0	0	0	0	0	0		0	0	0	0	0	0	0	0	0	0	0	0	0	0	0	0	0		0	0	0	0	0	0	0	0	0	0	0	0	0	0	0	0	0	0	0	0	0	0	0	0	0	0
mir-124	FBgn0262398	FBtr0304298				0	0	0	0			0	0	0	0	0	0	0	0	0	0	0	0	0	0	0	0	0	0	0	0	0	0	0	0	0	0	0	0	0	0	0	0	0	0	0	0	0	0	0	0	0	0	0	0	0	0	0	0	0	0	0	0	0	0	0	0	0	0	0	0	0	0	0	0	0	0	0	0	0	0	0	0	0	0	0	0	0	0	0	0	0	0	0	0	0	0	0	0	0	0	0	0	0	0	0	0	0	0	0	0	0	0	0	0	0		0	0	0	0	0	0	0	0	0	0	0	0	0	0	0	0	0	0	0	0	0	0	0	0	0	0	0	0	0	0	0	0	0	0	0	0	0	0	0	0	0	0	0	0	0	0	0	0	0	0	0	0	0	0	0	0	0	0	0	0	0	0	0	0	0	0	0	0	0	0	0	0	0	0	0	0	0	0	0	0	0	0	0	0	0	0	0	0	0	0	0	0	0	0	0	0	0	0	0	0	0		0	0	0	0	0	0	0	0	0	0	0	0	0	0	0	0	0		0	0	0	0	0	0	0	0	0	0	0	0	0	0	0	0	0	0	0	0	0	0	0	0	0	0
mir-287	FBgn0262400	FBtr0304302				0	0	0	0			0	0	0	0	0	0	0	0	0	0	0	0	0	0	0	0	0	0	0	0	0	0	0	0	0	0	0	0	0	0	0	0	0	0	0	0	0	0	0	0	0	0	0	0	0	0	0	0	0	0	0	0	0	0	0	0	0	0	0	0	0	0	0	0	0	0	0	0	0	0	0	0	0	0	0	0	0	0	0	0	0	0	0	0	0	0	0	0	0	0	0	0	0	0	0	0	0	0	0	0	0	0	0	0	0		0	0	0	0	0	0	0	0	0	0	0	0	0	0	0	0	0	0	0	0	0	0	0	0	0	0	0	0	0	0	0	0	0	0	0	0	0	0	0	0	0	0	0	0	0	0	0	0	0	0	0	0	0	0	0	0	0	0	0	0	0	0	0	0	0	0	0	0	0	0	0	0	0	0	0	0	0	0	0	0	0	0	0	0	0	0	0	0	0	0	0	0	0	0	0	0	0	0	0	0	0		0	0	0	0	0	0	0	0	0	0	0	0	0	0	0	0	0		0	0	0	0	0	0	0	0	0	0	0	0	0	0	0	0	0	0	0	0	0	0	0	0	0	0
mir-285	FBgn0262401	FBtr0304307				0	0	0	0			0	0	0	0	0	0	0	0	0	0	0	0	0	0	0	0	0	0	0	0	0	0	0	0	0	0	0	0	0	0	0	0	0	0	0	0	0	0	0	0	0	0	0	0	0	0	0	0	0	0	0	0	0	0	0	0	0	0	0	0	0	0	0	0	0	0	0	0	0	0	0	0	0	0	0	0	0	0	0	0	0	0	0	0	0	0	0	0	0	0	0	0	0	0	0	0	0	0	0	0	0	0	0	0	0		0	0	0	0	0	0	0	0	0	0	0	0	0	0	0	0	0	0	0	0	0	0	0	0	0	0	0	0	0	0	0	0	0	0	0	0	0	0	0	0	0	0	0	0	0	0	0	0	0	0	0	0	0	0	0	0	0	0	0	0	0	0	0	0	0	0	0	0	0	0	0	0	0	0	0	0	0	0	0	0	0	0	0	0	0	0	0	0	0	0	0	0	0	0	0	0	0	0	0	0	0		0	0	0	0	0	0	0	0	0	0	0	0	0	0	0	0	0		0	0	0	0	0	0	0	0	0	0	0	0	0	0	0	0	0	0	0	0	0	0	0	0	0	0
mir-311	FBgn0262402	FBtr0304311				0	0	0	0			0	0	0	0	0	0	0	0	0	0	0	0	0	0	0	0	0	0	0	0	0	0	0	0	0	0	0	0	0	0	0	0	0	0	0	0	0	0	0	0	0	0	0	0	0	0	0	0	0	0	0	0	0	0	0	0	0	0	0	0	0	0	0	0	0	0	0	0	0	0	0	0	0	0	0	0	0	0	0	0	0	0	0	0	0	0	0	0	0	0	0	0	0	0	0	0	0	0	0	0	0	0	0	0	0		0	0	0	0	0	0	0	0	0	0	0	0	0	0	0	0	0	0	0	0	0	0	0	0	0	0	0	0	0	0	0	0	0	0	0	0	0	0	0	0	0	0	0	0	0	0	0	0	0	0	0	0	0	0	0	0	0	0	0	0	0	0	0	0	0	0	0	0	0	0	0	0	0	0	0	0	0	0	0	0	0	0	0	0	0	0	0	0	0	0	0	0	0	0	0	0	0	0	0	0	0		0	0	0	0	0	0	0	0	0	0	0	0	0	0	0	0	0		0	0	0	0	0	0	0	0	0	0	0	0	0	0	0	0	0	0	0	0	0	0	0	0	0	0
mir-278	FBgn0262403	FBtr0304315				0	0	0	0			0	0	0	0	0	0	0	0	0	0	0	0	0	0	0	0	0	0	0	0	0	0	0	0	0	0	0	0	0	0	0	0	0	0	0	0	0	0	0	0	0	0	0	0	0	0	0	0	0	0	0	0	0	0	0	0	0	0	0	0	0	0	0	0	0	0	0	0	0	0	0	0	0	0	0	0	0	0	0	0	0	0	0	0	0	0	0	0	0	0	0	0	0	0	0	0	0	0	0	0	0	0	0	0	0		0	0	0	0	0	0	0	0	0	0	0	0	0	0	0	0	0	0	0	0	0	0	0	0	0	0	0	0	0	0	0	0	0	0	0	0	0	0	0	0	0	0	0	0	0	0	0	0	0	0	0	0	0	0	0	0	0	0	0	0	0	0	0	0	0	0	0	0	0	0	0	0	0	0	0	0	0	0	0	0	0	0	0	0	0	0	0	0	0	0	0	0	0	0	0	0	0	0	0	0	0		0	0	0	0	0	0	0	0	0	0	0	0	0	0	0	0	0		0	0	0	0	0	0	0	0	0	0	0	0	0	0	0	0	0	0	0	0	0	0	0	0	0	0
mir-996	FBgn0262404	FBtr0304319				0	0	0	0			0	0	0	0	0	0	0	0	0	0	0	0	0	0	0	0	0	0	0	0	0	0	0	0	0	0	0	0	0	0	0	0	0	0	0	0	0	0	0	0	0	0	0	0	0	0	0	0	0	0	0	0	0	0	0	0	0	0	0	0	0	0	0	0	0	0	0	0	0	0	0	0	0	0	0	0	0	0	0	0	0	0	0	0	0	0	0	0	0	0	0	0	0	0	0	0	0	0	0	0	0	0	0	0	0		0	0	0	0	0	0	0	0	0	0	0	0	0	0	0	0	0	0	0	0	0	0	0	0	0	0	0	0	0	0	0	0	0	0	0	0	0	0	0	0	0	0	0	0	0	0	0	0	0	0	0	0	0	0	0	0	0	0	0	0	0	0	0	0	0	0	0	0	0	0	0	0	0	0	0	0	0	0	0	0	0	0	0	0	0	0	0	0	0	0	0	0	0	0	0	0	0	0	0	0	0		0	0	0	0	0	0	0	0	0	0	0	0	0	0	0	0	0		0	0	0	0	0	0	0	0	0	0	0	0	0	0	0	0	0	0	0	0	0	0	0	0	0	0
mir-998	FBgn0262405	FBtr0304321	1.01	0.0355062	0.0184912	0.136635	0.0717739	0	0.237758			0	0	0	0	0	8.09529	0	0	0	0	0	0	0	0	0	0	0	0	0	0	0	0	0	6.25134	0	0	0	0	0	0	0	0	0	0	0	0	0	0	0	0	0	0	0	0	0	0	0	0	0	0	0	0	0	0	0	0	0	0	0	0	0	0	0	0	0	0	0	0	0	0	0	0	0	0	0	0	0	0	0	0	0	0	0	0	0	0	0	0	0	0	0	0	0	0	0	0	0	0	0	0	0	0	0	0	0		0	0	0	0	0	0	0	0	0	0	0	0	0	0	0	0	0	0	0	0	0	0	0	0	0	0	0	0	0	0	0	0	0	0	0	0	0	0	0	0	0	0	0	0	0	0	0	0	0	0	0	0	0	0	0	0	0	0	0	0	0	0	0	0	0	0	0	0	0	0	0	0	0	0	0	0	0	0	0	0	0	0	0	0	0	0	0	0	0	0	0	0	0	0	0	0	0	0	0	0	7.24916		0	0	0	0	0	0	0	0	0	0	0	0	0	0	0	0	0		0	0	0	0	0	0	0	0	0	0	0	0	6.1817	0	0	0	0	0	0	0	0	0	0	0	0	0
let-7	FBgn0262406	FBtr0304323				0	0	0	0			0	0	0	0	0	0	0	0	0	0	0	0	0	0	0	0	0	0	0	0	0	0	0	0	0	0	0	0	0	0	0	0	0	0	0	0	0	0	0	0	0	0	0	0	0	0	0	0	0	0	0	0	0	0	0	0	0	0	0	0	0	0	0	0	0	0	0	0	0	0	0	0	0	0	0	0	0	0	0	0	0	0	0	0	0	0	0	0	0	0	0	0	0	0	0	0	0	0	0	0	0	0	0	0	0		0	0	0	0	0	0	0	0	0	0	0	0	0	0	0	0	0	0	0	0	0	0	0	0	0	0	0	0	0	0	0	0	0	0	0	0	0	0	0	0	0	0	0	0	0	0	0	0	0	0	0	0	0	0	0	0	0	0	0	0	0	0	0	0	0	0	0	0	0	0	0	0	0	0	0	0	0	0	0	0	0	0	0	0	0	0	0	0	0	0	0	0	0	0	0	0	0	0	0	0	0		0	0	0	0	0	0	0	0	0	0	0	0	0	0	0	0	0		0	0	0	0	0	0	0	0	0	0	0	0	0	0	0	0	0	0	0	0	0	0	0	0	0	0
mir-308	FBgn0262407	FBtr0304327				0	0	0	0			0	0	0	0	0	0	0	0	0	0	0	0	0	0	0	0	0	0	0	0	0	0	0	0	0	0	0	0	0	0	0	0	0	0	0	0	0	0	0	0	0	0	0	0	0	0	0	0	0	0	0	0	0	0	0	0	0	0	0	0	0	0	0	0	0	0	0	0	0	0	0	0	0	0	0	0	0	0	0	0	0	0	0	0	0	0	0	0	0	0	0	0	0	0	0	0	0	0	0	0	0	0	0	0	0		0	0	0	0	0	0	0	0	0	0	0	0	0	0	0	0	0	0	0	0	0	0	0	0	0	0	0	0	0	0	0	0	0	0	0	0	0	0	0	0	0	0	0	0	0	0	0	0	0	0	0	0	0	0	0	0	0	0	0	0	0	0	0	0	0	0	0	0	0	0	0	0	0	0	0	0	0	0	0	0	0	0	0	0	0	0	0	0	0	0	0	0	0	0	0	0	0	0	0	0	0		0	0	0	0	0	0	0	0	0	0	0	0	0	0	0	0	0		0	0	0	0	0	0	0	0	0	0	0	0	0	0	0	0	0	0	0	0	0	0	0	0	0	0
mir-5	FBgn0262408	FBtr0304329				0	0	0	0			0	0	0	0	0	0	0	0	0	0	0	0	0	0	0	0	0	0	0	0	0	0	0	0	0	0	0	0	0	0	0	0	0	0	0	0	0	0	0	0	0	0	0	0	0	0	0	0	0	0	0	0	0	0	0	0	0	0	0	0	0	0	0	0	0	0	0	0	0	0	0	0	0	0	0	0	0	0	0	0	0	0	0	0	0	0	0	0	0	0	0	0	0	0	0	0	0	0	0	0	0	0	0	0	0		0	0	0	0	0	0	0	0	0	0	0	0	0	0	0	0	0	0	0	0	0	0	0	0	0	0	0	0	0	0	0	0	0	0	0	0	0	0	0	0	0	0	0	0	0	0	0	0	0	0	0	0	0	0	0	0	0	0	0	0	0	0	0	0	0	0	0	0	0	0	0	0	0	0	0	0	0	0	0	0	0	0	0	0	0	0	0	0	0	0	0	0	0	0	0	0	0	0	0	0	0		0	0	0	0	0	0	0	0	0	0	0	0	0	0	0	0	0		0	0	0	0	0	0	0	0	0	0	0	0	0	0	0	0	0	0	0	0	0	0	0	0	0	0
mir-304	FBgn0262409	FBtr0304331				0	0	0	0			0	0	0	0	0	0	0	0	0	0	0	0	0	0	0	0	0	0	0	0	0	0	0	0	0	0	0	0	0	0	0	0	0	0	0	0	0	0	0	0	0	0	0	0	0	0	0	0	0	0	0	0	0	0	0	0	0	0	0	0	0	0	0	0	0	0	0	0	0	0	0	0	0	0	0	0	0	0	0	0	0	0	0	0	0	0	0	0	0	0	0	0	0	0	0	0	0	0	0	0	0	0	0	0	0		0	0	0	0	0	0	0	0	0	0	0	0	0	0	0	0	0	0	0	0	0	0	0	0	0	0	0	0	0	0	0	0	0	0	0	0	0	0	0	0	0	0	0	0	0	0	0	0	0	0	0	0	0	0	0	0	0	0	0	0	0	0	0	0	0	0	0	0	0	0	0	0	0	0	0	0	0	0	0	0	0	0	0	0	0	0	0	0	0	0	0	0	0	0	0	0	0	0	0	0	0		0	0	0	0	0	0	0	0	0	0	0	0	0	0	0	0	0		0	0	0	0	0	0	0	0	0	0	0	0	0	0	0	0	0	0	0	0	0	0	0	0	0	0
mir-6-2	FBgn0262410	FBtr0304333				0	0	0	0			0	0	0	0	0	0	0	0	0	0	0	0	0	0	0	0	0	0	0	0	0	0	0	0	0	0	0	0	0	0	0	0	0	0	0	0	0	0	0	0	0	0	0	0	0	0	0	0	0	0	0	0	0	0	0	0	0	0	0	0	0	0	0	0	0	0	0	0	0	0	0	0	0	0	0	0	0	0	0	0	0	0	0	0	0	0	0	0	0	0	0	0	0	0	0	0	0	0	0	0	0	0	0	0	0		0	0	0	0	0	0	0	0	0	0	0	0	0	0	0	0	0	0	0	0	0	0	0	0	0	0	0	0	0	0	0	0	0	0	0	0	0	0	0	0	0	0	0	0	0	0	0	0	0	0	0	0	0	0	0	0	0	0	0	0	0	0	0	0	0	0	0	0	0	0	0	0	0	0	0	0	0	0	0	0	0	0	0	0	0	0	0	0	0	0	0	0	0	0	0	0	0	0	0	0	0		0	0	0	0	0	0	0	0	0	0	0	0	0	0	0	0	0		0	0	0	0	0	0	0	0	0	0	0	0	0	0	0	0	0	0	0	0	0	0	0	0	0	0
mir-92a	FBgn0262411	FBtr0304335				0	0	0	0			0	0	0	0	0	0	0	0	0	0	0	0	0	0	0	0	0	0	0	0	0	0	0	0	0	0	0	0	0	0	0	0	0	0	0	0	0	0	0	0	0	0	0	0	0	0	0	0	0	0	0	0	0	0	0	0	0	0	0	0	0	0	0	0	0	0	0	0	0	0	0	0	0	0	0	0	0	0	0	0	0	0	0	0	0	0	0	0	0	0	0	0	0	0	0	0	0	0	0	0	0	0	0	0	0		0	0	0	0	0	0	0	0	0	0	0	0	0	0	0	0	0	0	0	0	0	0	0	0	0	0	0	0	0	0	0	0	0	0	0	0	0	0	0	0	0	0	0	0	0	0	0	0	0	0	0	0	0	0	0	0	0	0	0	0	0	0	0	0	0	0	0	0	0	0	0	0	0	0	0	0	0	0	0	0	0	0	0	0	0	0	0	0	0	0	0	0	0	0	0	0	0	0	0	0	0		0	0	0	0	0	0	0	0	0	0	0	0	0	0	0	0	0		0	0	0	0	0	0	0	0	0	0	0	0	0	0	0	0	0	0	0	0	0	0	0	0	0	0
mir-1008	FBgn0262412	FBtr0304339				0	0	0	0			0	0	0	0	0	0	0	0	0	0	0	0	0	0	0	0	0	0	0	0	0	0	0	0	0	0	0	0	0	0	0	0	0	0	0	0	0	0	0	0	0	0	0	0	0	0	0	0	0	0	0	0	0	0	0	0	0	0	0	0	0	0	0	0	0	0	0	0	0	0	0	0	0	0	0	0	0	0	0	0	0	0	0	0	0	0	0	0	0	0	0	0	0	0	0	0	0	0	0	0	0	0	0	0	0		0	0	0	0	0	0	0	0	0	0	0	0	0	0	0	0	0	0	0	0	0	0	0	0	0	0	0	0	0	0	0	0	0	0	0	0	0	0	0	0	0	0	0	0	0	0	0	0	0	0	0	0	0	0	0	0	0	0	0	0	0	0	0	0	0	0	0	0	0	0	0	0	0	0	0	0	0	0	0	0	0	0	0	0	0	0	0	0	0	0	0	0	0	0	0	0	0	0	0	0	0		0	0	0	0	0	0	0	0	0	0	0	0	0	0	0	0	0		0	0	0	0	0	0	0	0	0	0	0	0	0	0	0	0	0	0	0	0	0	0	0	0	0	0
mir-9b	FBgn0262413	FBtr0304345				0	0	0	0			0	0	0	0	0	0	0	0	0	0	0	0	0	0	0	0	0	0	0	0	0	0	0	0	0	0	0	0	0	0	0	0	0	0	0	0	0	0	0	0	0	0	0	0	0	0	0	0	0	0	0	0	0	0	0	0	0	0	0	0	0	0	0	0	0	0	0	0	0	0	0	0	0	0	0	0	0	0	0	0	0	0	0	0	0	0	0	0	0	0	0	0	0	0	0	0	0	0	0	0	0	0	0	0	0		0	0	0	0	0	0	0	0	0	0	0	0	0	0	0	0	0	0	0	0	0	0	0	0	0	0	0	0	0	0	0	0	0	0	0	0	0	0	0	0	0	0	0	0	0	0	0	0	0	0	0	0	0	0	0	0	0	0	0	0	0	0	0	0	0	0	0	0	0	0	0	0	0	0	0	0	0	0	0	0	0	0	0	0	0	0	0	0	0	0	0	0	0	0	0	0	0	0	0	0	0		0	0	0	0	0	0	0	0	0	0	0	0	0	0	0	0	0		0	0	0	0	0	0	0	0	0	0	0	0	0	0	0	0	0	0	0	0	0	0	0	0	0	0
mir-4	FBgn0262414	FBtr0304347				0	0	0	0			0	0	0	0	0	0	0	0	0	0	0	0	0	0	0	0	0	0	0	0	0	0	0	0	0	0	0	0	0	0	0	0	0	0	0	0	0	0	0	0	0	0	0	0	0	0	0	0	0	0	0	0	0	0	0	0	0	0	0	0	0	0	0	0	0	0	0	0	0	0	0	0	0	0	0	0	0	0	0	0	0	0	0	0	0	0	0	0	0	0	0	0	0	0	0	0	0	0	0	0	0	0	0	0	0		0	0	0	0	0	0	0	0	0	0	0	0	0	0	0	0	0	0	0	0	0	0	0	0	0	0	0	0	0	0	0	0	0	0	0	0	0	0	0	0	0	0	0	0	0	0	0	0	0	0	0	0	0	0	0	0	0	0	0	0	0	0	0	0	0	0	0	0	0	0	0	0	0	0	0	0	0	0	0	0	0	0	0	0	0	0	0	0	0	0	0	0	0	0	0	0	0	0	0	0	0		0	0	0	0	0	0	0	0	0	0	0	0	0	0	0	0	0		0	0	0	0	0	0	0	0	0	0	0	0	0	0	0	0	0	0	0	0	0	0	0	0	0	0
mir-289	FBgn0262415	FBtr0304349				0	0	0	0			0	0	0	0	0	0	0	0	0	0	0	0	0	0	0	0	0	0	0	0	0	0	0	0	0	0	0	0	0	0	0	0	0	0	0	0	0	0	0	0	0	0	0	0	0	0	0	0	0	0	0	0	0	0	0	0	0	0	0	0	0	0	0	0	0	0	0	0	0	0	0	0	0	0	0	0	0	0	0	0	0	0	0	0	0	0	0	0	0	0	0	0	0	0	0	0	0	0	0	0	0	0	0	0	0		0	0	0	0	0	0	0	0	0	0	0	0	0	0	0	0	0	0	0	0	0	0	0	0	0	0	0	0	0	0	0	0	0	0	0	0	0	0	0	0	0	0	0	0	0	0	0	0	0	0	0	0	0	0	0	0	0	0	0	0	0	0	0	0	0	0	0	0	0	0	0	0	0	0	0	0	0	0	0	0	0	0	0	0	0	0	0	0	0	0	0	0	0	0	0	0	0	0	0	0	0		0	0	0	0	0	0	0	0	0	0	0	0	0	0	0	0	0		0	0	0	0	0	0	0	0	0	0	0	0	0	0	0	0	0	0	0	0	0	0	0	0	0	0
mir-31a	FBgn0262416	FBtr0304353				0	0	0	0			0	0	0	0	0	0	0	0	0	0	0	0	0	0	0	0	0	0	0	0	0	0	0	0	0	0	0	0	0	0	0	0	0	0	0	0	0	0	0	0	0	0	0	0	0	0	0	0	0	0	0	0	0	0	0	0	0	0	0	0	0	0	0	0	0	0	0	0	0	0	0	0	0	0	0	0	0	0	0	0	0	0	0	0	0	0	0	0	0	0	0	0	0	0	0	0	0	0	0	0	0	0	0	0	0		0	0	0	0	0	0	0	0	0	0	0	0	0	0	0	0	0	0	0	0	0	0	0	0	0	0	0	0	0	0	0	0	0	0	0	0	0	0	0	0	0	0	0	0	0	0	0	0	0	0	0	0	0	0	0	0	0	0	0	0	0	0	0	0	0	0	0	0	0	0	0	0	0	0	0	0	0	0	0	0	0	0	0	0	0	0	0	0	0	0	0	0	0	0	0	0	0	0	0	0	0		0	0	0	0	0	0	0	0	0	0	0	0	0	0	0	0	0		0	0	0	0	0	0	0	0	0	0	0	0	0	0	0	0	0	0	0	0	0	0	0	0	0	0
mir-316	FBgn0262417	FBtr0304355				0	0	0	0			0	0	0	0	0	0	0	0	0	0	0	0	0	0	0	0	0	0	0	0	0	0	0	0	0	0	0	0	0	0	0	0	0	0	0	0	0	0	0	0	0	0	0	0	0	0	0	0	0	0	0	0	0	0	0	0	0	0	0	0	0	0	0	0	0	0	0	0	0	0	0	0	0	0	0	0	0	0	0	0	0	0	0	0	0	0	0	0	0	0	0	0	0	0	0	0	0	0	0	0	0	0	0	0	0		0	0	0	0	0	0	0	0	0	0	0	0	0	0	0	0	0	0	0	0	0	0	0	0	0	0	0	0	0	0	0	0	0	0	0	0	0	0	0	0	0	0	0	0	0	0	0	0	0	0	0	0	0	0	0	0	0	0	0	0	0	0	0	0	0	0	0	0	0	0	0	0	0	0	0	0	0	0	0	0	0	0	0	0	0	0	0	0	0	0	0	0	0	0	0	0	0	0	0	0	0		0	0	0	0	0	0	0	0	0	0	0	0	0	0	0	0	0		0	0	0	0	0	0	0	0	0	0	0	0	0	0	0	0	0	0	0	0	0	0	0	0	0	0
mir-6-3	FBgn0262418	FBtr0304357				0	0	0	0			0	0	0	0	0	0	0	0	0	0	0	0	0	0	0	0	0	0	0	0	0	0	0	0	0	0	0	0	0	0	0	0	0	0	0	0	0	0	0	0	0	0	0	0	0	0	0	0	0	0	0	0	0	0	0	0	0	0	0	0	0	0	0	0	0	0	0	0	0	0	0	0	0	0	0	0	0	0	0	0	0	0	0	0	0	0	0	0	0	0	0	0	0	0	0	0	0	0	0	0	0	0	0	0	0		0	0	0	0	0	0	0	0	0	0	0	0	0	0	0	0	0	0	0	0	0	0	0	0	0	0	0	0	0	0	0	0	0	0	0	0	0	0	0	0	0	0	0	0	0	0	0	0	0	0	0	0	0	0	0	0	0	0	0	0	0	0	0	0	0	0	0	0	0	0	0	0	0	0	0	0	0	0	0	0	0	0	0	0	0	0	0	0	0	0	0	0	0	0	0	0	0	0	0	0	0		0	0	0	0	0	0	0	0	0	0	0	0	0	0	0	0	0		0	0	0	0	0	0	0	0	0	0	0	0	0	0	0	0	0	0	0	0	0	0	0	0	0	0
mir-277	FBgn0262419	FBtr0304361				0	0	0	0			0	0	0	0	0	0	0	0	0	0	0	0	0	0	0	0	0	0	0	0	0	0	0	0	0	0	0	0	0	0	0	0	0	0	0	0	0	0	0	0	0	0	0	0	0	0	0	0	0	0	0	0	0	0	0	0	0	0	0	0	0	0	0	0	0	0	0	0	0	0	0	0	0	0	0	0	0	0	0	0	0	0	0	0	0	0	0	0	0	0	0	0	0	0	0	0	0	0	0	0	0	0	0	0	0		0	0	0	0	0	0	0	0	0	0	0	0	0	0	0	0	0	0	0	0	0	0	0	0	0	0	0	0	0	0	0	0	0	0	0	0	0	0	0	0	0	0	0	0	0	0	0	0	0	0	0	0	0	0	0	0	0	0	0	0	0	0	0	0	0	0	0	0	0	0	0	0	0	0	0	0	0	0	0	0	0	0	0	0	0	0	0	0	0	0	0	0	0	0	0	0	0	0	0	0	0		0	0	0	0	0	0	0	0	0	0	0	0	0	0	0	0	0		0	0	0	0	0	0	0	0	0	0	0	0	0	0	0	0	0	0	0	0	0	0	0	0	0	0
mir-318	FBgn0262420	FBtr0304367				0	0	0	0			0	0	0	0	0	0	0	0	0	0	0	0	0	0	0	0	0	0	0	0	0	0	0	0	0	0	0	0	0	0	0	0	0	0	0	0	0	0	0	0	0	0	0	0	0	0	0	0	0	0	0	0	0	0	0	0	0	0	0	0	0	0	0	0	0	0	0	0	0	0	0	0	0	0	0	0	0	0	0	0	0	0	0	0	0	0	0	0	0	0	0	0	0	0	0	0	0	0	0	0	0	0	0	0	0		0	0	0	0	0	0	0	0	0	0	0	0	0	0	0	0	0	0	0	0	0	0	0	0	0	0	0	0	0	0	0	0	0	0	0	0	0	0	0	0	0	0	0	0	0	0	0	0	0	0	0	0	0	0	0	0	0	0	0	0	0	0	0	0	0	0	0	0	0	0	0	0	0	0	0	0	0	0	0	0	0	0	0	0	0	0	0	0	0	0	0	0	0	0	0	0	0	0	0	0	0		0	0	0	0	0	0	0	0	0	0	0	0	0	0	0	0	0		0	0	0	0	0	0	0	0	0	0	0	0	0	0	0	0	0	0	0	0	0	0	0	0	0	0
mir-13b-2	FBgn0262421	FBtr0304369				0	0	0	0			0	0	0	0	0	0	0	0	0	0	0	0	0	0	0	0	0	0	0	0	0	0	0	0	0	0	0	0	0	0	0	0	0	0	0	0	0	0	0	0	0	0	0	0	0	0	0	0	0	0	0	0	0	0	0	0	0	0	0	0	0	0	0	0	0	0	0	0	0	0	0	0	0	0	0	0	0	0	0	0	0	0	0	0	0	0	0	0	0	0	0	0	0	0	0	0	0	0	0	0	0	0	0	0	0		0	0	0	0	0	0	0	0	0	0	0	0	0	0	0	0	0	0	0	0	0	0	0	0	0	0	0	0	0	0	0	0	0	0	0	0	0	0	0	0	0	0	0	0	0	0	0	0	0	0	0	0	0	0	0	0	0	0	0	0	0	0	0	0	0	0	0	0	0	0	0	0	0	0	0	0	0	0	0	0	0	0	0	0	0	0	0	0	0	0	0	0	0	0	0	0	0	0	0	0	0		0	0	0	0	0	0	0	0	0	0	0	0	0	0	0	0	0		0	0	0	0	0	0	0	0	0	0	0	0	0	0	0	0	0	0	0	0	0	0	0	0	0	0
mir-1011	FBgn0262422	FBtr0304373				0	0	0	0			0	0	0	0	0	0	0	0	0	0	0	0	0	0	0	0	0	0	0	0	0	0	0	0	0	0	0	0	0	0	0	0	0	0	0	0	0	0	0	0	0	0	0	0	0	0	0	0	0	0	0	0	0	0	0	0	0	0	0	0	0	0	0	0	0	0	0	0	0	0	0	0	0	0	0	0	0	0	0	0	0	0	0	0	0	0	0	0	0	0	0	0	0	0	0	0	0	0	0	0	0	0	0	0	0		0	0	0	0	0	0	0	0	0	0	0	0	0	0	0	0	0	0	0	0	0	0	0	0	0	0	0	0	0	0	0	0	0	0	0	0	0	0	0	0	0	0	0	0	0	0	0	0	0	0	0	0	0	0	0	0	0	0	0	0	0	0	0	0	0	0	0	0	0	0	0	0	0	0	0	0	0	0	0	0	0	0	0	0	0	0	0	0	0	0	0	0	0	0	0	0	0	0	0	0	0		0	0	0	0	0	0	0	0	0	0	0	0	0	0	0	0	0		0	0	0	0	0	0	0	0	0	0	0	0	0	0	0	0	0	0	0	0	0	0	0	0	0	0
mir-10	FBgn0262424	FBtr0304380				0	0	0	0			0	0	0	0	0	0	0	0	0	0	0	0	0	0	0	0	0	0	0	0	0	0	0	0	0	0	0	0	0	0	0	0	0	0	0	0	0	0	0	0	0	0	0	0	0	0	0	0	0	0	0	0	0	0	0	0	0	0	0	0	0	0	0	0	0	0	0	0	0	0	0	0	0	0	0	0	0	0	0	0	0	0	0	0	0	0	0	0	0	0	0	0	0	0	0	0	0	0	0	0	0	0	0	0	0		0	0	0	0	0	0	0	0	0	0	0	0	0	0	0	0	0	0	0	0	0	0	0	0	0	0	0	0	0	0	0	0	0	0	0	0	0	0	0	0	0	0	0	0	0	0	0	0	0	0	0	0	0	0	0	0	0	0	0	0	0	0	0	0	0	0	0	0	0	0	0	0	0	0	0	0	0	0	0	0	0	0	0	0	0	0	0	0	0	0	0	0	0	0	0	0	0	0	0	0	0		0	0	0	0	0	0	0	0	0	0	0	0	0	0	0	0	0		0	0	0	0	0	0	0	0	0	0	0	0	0	0	0	0	0	0	0	0	0	0	0	0	0	0
mir-288	FBgn0262425	FBtr0304383				0	0	0	0			0	0	0	0	0	0	0	0	0	0	0	0	0	0	0	0	0	0	0	0	0	0	0	0	0	0	0	0	0	0	0	0	0	0	0	0	0	0	0	0	0	0	0	0	0	0	0	0	0	0	0	0	0	0	0	0	0	0	0	0	0	0	0	0	0	0	0	0	0	0	0	0	0	0	0	0	0	0	0	0	0	0	0	0	0	0	0	0	0	0	0	0	0	0	0	0	0	0	0	0	0	0	0	0	0		0	0	0	0	0	0	0	0	0	0	0	0	0	0	0	0	0	0	0	0	0	0	0	0	0	0	0	0	0	0	0	0	0	0	0	0	0	0	0	0	0	0	0	0	0	0	0	0	0	0	0	0	0	0	0	0	0	0	0	0	0	0	0	0	0	0	0	0	0	0	0	0	0	0	0	0	0	0	0	0	0	0	0	0	0	0	0	0	0	0	0	0	0	0	0	0	0	0	0	0	0		0	0	0	0	0	0	0	0	0	0	0	0	0	0	0	0	0		0	0	0	0	0	0	0	0	0	0	0	0	0	0	0	0	0	0	0	0	0	0	0	0	0	0
mir-283	FBgn0262426	FBtr0304387				0	0	0	0			0	0	0	0	0	0	0	0	0	0	0	0	0	0	0	0	0	0	0	0	0	0	0	0	0	0	0	0	0	0	0	0	0	0	0	0	0	0	0	0	0	0	0	0	0	0	0	0	0	0	0	0	0	0	0	0	0	0	0	0	0	0	0	0	0	0	0	0	0	0	0	0	0	0	0	0	0	0	0	0	0	0	0	0	0	0	0	0	0	0	0	0	0	0	0	0	0	0	0	0	0	0	0	0	0		0	0	0	0	0	0	0	0	0	0	0	0	0	0	0	0	0	0	0	0	0	0	0	0	0	0	0	0	0	0	0	0	0	0	0	0	0	0	0	0	0	0	0	0	0	0	0	0	0	0	0	0	0	0	0	0	0	0	0	0	0	0	0	0	0	0	0	0	0	0	0	0	0	0	0	0	0	0	0	0	0	0	0	0	0	0	0	0	0	0	0	0	0	0	0	0	0	0	0	0	0		0	0	0	0	0	0	0	0	0	0	0	0	0	0	0	0	0		0	0	0	0	0	0	0	0	0	0	0	0	0	0	0	0	0	0	0	0	0	0	0	0	0	0
mir-1016	FBgn0262427	FBtr0304389				0	0	0	0			0	0	0	0	0	0	0	0	0	0	0	0	0	0	0	0	0	0	0	0	0	0	0	0	0	0	0	0	0	0	0	0	0	0	0	0	0	0	0	0	0	0	0	0	0	0	0	0	0	0	0	0	0	0	0	0	0	0	0	0	0	0	0	0	0	0	0	0	0	0	0	0	0	0	0	0	0	0	0	0	0	0	0	0	0	0	0	0	0	0	0	0	0	0	0	0	0	0	0	0	0	0	0	0	0		0	0	0	0	0	0	0	0	0	0	0	0	0	0	0	0	0	0	0	0	0	0	0	0	0	0	0	0	0	0	0	0	0	0	0	0	0	0	0	0	0	0	0	0	0	0	0	0	0	0	0	0	0	0	0	0	0	0	0	0	0	0	0	0	0	0	0	0	0	0	0	0	0	0	0	0	0	0	0	0	0	0	0	0	0	0	0	0	0	0	0	0	0	0	0	0	0	0	0	0	0		0	0	0	0	0	0	0	0	0	0	0	0	0	0	0	0	0		0	0	0	0	0	0	0	0	0	0	0	0	0	0	0	0	0	0	0	0	0	0	0	0	0	0
mir-87	FBgn0262428	FBtr0304394				0	0	0	0			0	0	0	0	0	0	0	0	0	0	0	0	0	0	0	0	0	0	0	0	0	0	0	0	0	0	0	0	0	0	0	0	0	0	0	0	0	0	0	0	0	0	0	0	0	0	0	0	0	0	0	0	0	0	0	0	0	0	0	0	0	0	0	0	0	0	0	0	0	0	0	0	0	0	0	0	0	0	0	0	0	0	0	0	0	0	0	0	0	0	0	0	0	0	0	0	0	0	0	0	0	0	0	0	0		0	0	0	0	0	0	0	0	0	0	0	0	0	0	0	0	0	0	0	0	0	0	0	0	0	0	0	0	0	0	0	0	0	0	0	0	0	0	0	0	0	0	0	0	0	0	0	0	0	0	0	0	0	0	0	0	0	0	0	0	0	0	0	0	0	0	0	0	0	0	0	0	0	0	0	0	0	0	0	0	0	0	0	0	0	0	0	0	0	0	0	0	0	0	0	0	0	0	0	0	0		0	0	0	0	0	0	0	0	0	0	0	0	0	0	0	0	0		0	0	0	0	0	0	0	0	0	0	0	0	0	0	0	0	0	0	0	0	0	0	0	0	0	0
mir-13a	FBgn0262429	FBtr0304396				0	0	0	0			0	0	0	0	0	0	0	0	0	0	0	0	0	0	0	0	0	0	0	0	0	0	0	0	0	0	0	0	0	0	0	0	0	0	0	0	0	0	0	0	0	0	0	0	0	0	0	0	0	0	0	0	0	0	0	0	0	0	0	0	0	0	0	0	0	0	0	0	0	0	0	0	0	0	0	0	0	0	0	0	0	0	0	0	0	0	0	0	0	0	0	0	0	0	0	0	0	0	0	0	0	0	0	0	0		0	0	0	0	0	0	0	0	0	0	0	0	0	0	0	0	0	0	0	0	0	0	0	0	0	0	0	0	0	0	0	0	0	0	0	0	0	0	0	0	0	0	0	0	0	0	0	0	0	0	0	0	0	0	0	0	0	0	0	0	0	0	0	0	0	0	0	0	0	0	0	0	0	0	0	0	0	0	0	0	0	0	0	0	0	0	0	0	0	0	0	0	0	0	0	0	0	0	0	0	0		0	0	0	0	0	0	0	0	0	0	0	0	0	0	0	0	0		0	0	0	0	0	0	0	0	0	0	0	0	0	0	0	0	0	0	0	0	0	0	0	0	0	0
mir-9c	FBgn0262430	FBtr0304398				0	0	0	0			0	0	0	0	0	0	0	0	0	0	0	0	0	0	0	0	0	0	0	0	0	0	0	0	0	0	0	0	0	0	0	0	0	0	0	0	0	0	0	0	0	0	0	0	0	0	0	0	0	0	0	0	0	0	0	0	0	0	0	0	0	0	0	0	0	0	0	0	0	0	0	0	0	0	0	0	0	0	0	0	0	0	0	0	0	0	0	0	0	0	0	0	0	0	0	0	0	0	0	0	0	0	0	0	0		0	0	0	0	0	0	0	0	0	0	0	0	0	0	0	0	0	0	0	0	0	0	0	0	0	0	0	0	0	0	0	0	0	0	0	0	0	0	0	0	0	0	0	0	0	0	0	0	0	0	0	0	0	0	0	0	0	0	0	0	0	0	0	0	0	0	0	0	0	0	0	0	0	0	0	0	0	0	0	0	0	0	0	0	0	0	0	0	0	0	0	0	0	0	0	0	0	0	0	0	0		0	0	0	0	0	0	0	0	0	0	0	0	0	0	0	0	0		0	0	0	0	0	0	0	0	0	0	0	0	0	0	0	0	0	0	0	0	0	0	0	0	0	0
mir-1003	FBgn0262431	FBtr0304402				0	0	0	0			0	0	0	0	0	0	0	0	0	0	0	0	0	0	0	0	0	0	0	0	0	0	0	0	0	0	0	0	0	0	0	0	0	0	0	0	0	0	0	0	0	0	0	0	0	0	0	0	0	0	0	0	0	0	0	0	0	0	0	0	0	0	0	0	0	0	0	0	0	0	0	0	0	0	0	0	0	0	0	0	0	0	0	0	0	0	0	0	0	0	0	0	0	0	0	0	0	0	0	0	0	0	0	0	0		0	0	0	0	0	0	0	0	0	0	0	0	0	0	0	0	0	0	0	0	0	0	0	0	0	0	0	0	0	0	0	0	0	0	0	0	0	0	0	0	0	0	0	0	0	0	0	0	0	0	0	0	0	0	0	0	0	0	0	0	0	0	0	0	0	0	0	0	0	0	0	0	0	0	0	0	0	0	0	0	0	0	0	0	0	0	0	0	0	0	0	0	0	0	0	0	0	0	0	0	0		0	0	0	0	0	0	0	0	0	0	0	0	0	0	0	0	0		0	0	0	0	0	0	0	0	0	0	0	0	0	0	0	0	0	0	0	0	0	0	0	0	0	0
mir-8	FBgn0262432	FBtr0304404				0	0	0	0			0	0	0	0	0	0	0	0	0	0	0	0	0	0	0	0	0	0	0	0	0	0	0	0	0	0	0	0	0	0	0	0	0	0	0	0	0	0	0	0	0	0	0	0	0	0	0	0	0	0	0	0	0	0	0	0	0	0	0	0	0	0	0	0	0	0	0	0	0	0	0	0	0	0	0	0	0	0	0	0	0	0	0	0	0	0	0	0	0	0	0	0	0	0	0	0	0	0	0	0	0	0	0	0	0		0	0	0	0	0	0	0	0	0	0	0	0	0	0	0	0	0	0	0	0	0	0	0	0	0	0	0	0	0	0	0	0	0	0	0	0	0	0	0	0	0	0	0	0	0	0	0	0	0	0	0	0	0	0	0	0	0	0	0	0	0	0	0	0	0	0	0	0	0	0	0	0	0	0	0	0	0	0	0	0	0	0	0	0	0	0	0	0	0	0	0	0	0	0	0	0	0	0	0	0	0		0	0	0	0	0	0	0	0	0	0	0	0	0	0	0	0	0		0	0	0	0	0	0	0	0	0	0	0	0	0	0	0	0	0	0	0	0	0	0	0	0	0	0
mir-210	FBgn0262433	FBtr0304410				0	0	0	0			0	0	0	0	0	0	0	0	0	0	0	0	0	0	0	0	0	0	0	0	0	0	0	0	0	0	0	0	0	0	0	0	0	0	0	0	0	0	0	0	0	0	0	0	0	0	0	0	0	0	0	0	0	0	0	0	0	0	0	0	0	0	0	0	0	0	0	0	0	0	0	0	0	0	0	0	0	0	0	0	0	0	0	0	0	0	0	0	0	0	0	0	0	0	0	0	0	0	0	0	0	0	0	0	0		0	0	0	0	0	0	0	0	0	0	0	0	0	0	0	0	0	0	0	0	0	0	0	0	0	0	0	0	0	0	0	0	0	0	0	0	0	0	0	0	0	0	0	0	0	0	0	0	0	0	0	0	0	0	0	0	0	0	0	0	0	0	0	0	0	0	0	0	0	0	0	0	0	0	0	0	0	0	0	0	0	0	0	0	0	0	0	0	0	0	0	0	0	0	0	0	0	0	0	0	0		0	0	0	0	0	0	0	0	0	0	0	0	0	0	0	0	0		0	0	0	0	0	0	0	0	0	0	0	0	0	0	0	0	0	0	0	0	0	0	0	0	0	0
mir-11	FBgn0262434	FBtr0304412				0	0	0	0			0	0	0	0	0	0	0	0	0	0	0	0	0	0	0	0	0	0	0	0	0	0	0	0	0	0	0	0	0	0	0	0	0	0	0	0	0	0	0	0	0	0	0	0	0	0	0	0	0	0	0	0	0	0	0	0	0	0	0	0	0	0	0	0	0	0	0	0	0	0	0	0	0	0	0	0	0	0	0	0	0	0	0	0	0	0	0	0	0	0	0	0	0	0	0	0	0	0	0	0	0	0	0	0	0		0	0	0	0	0	0	0	0	0	0	0	0	0	0	0	0	0	0	0	0	0	0	0	0	0	0	0	0	0	0	0	0	0	0	0	0	0	0	0	0	0	0	0	0	0	0	0	0	0	0	0	0	0	0	0	0	0	0	0	0	0	0	0	0	0	0	0	0	0	0	0	0	0	0	0	0	0	0	0	0	0	0	0	0	0	0	0	0	0	0	0	0	0	0	0	0	0	0	0	0	0		0	0	0	0	0	0	0	0	0	0	0	0	0	0	0	0	0		0	0	0	0	0	0	0	0	0	0	0	0	0	0	0	0	0	0	0	0	0	0	0	0	0	0
mir-1009	FBgn0262435	FBtr0304416				0	0	0	0			0	0	0	0	0	0	0	0	0	0	0	0	0	0	0	0	0	0	0	0	0	0	0	0	0	0	0	0	0	0	0	0	0	0	0	0	0	0	0	0	0	0	0	0	0	0	0	0	0	0	0	0	0	0	0	0	0	0	0	0	0	0	0	0	0	0	0	0	0	0	0	0	0	0	0	0	0	0	0	0	0	0	0	0	0	0	0	0	0	0	0	0	0	0	0	0	0	0	0	0	0	0	0	0	0		0	0	0	0	0	0	0	0	0	0	0	0	0	0	0	0	0	0	0	0	0	0	0	0	0	0	0	0	0	0	0	0	0	0	0	0	0	0	0	0	0	0	0	0	0	0	0	0	0	0	0	0	0	0	0	0	0	0	0	0	0	0	0	0	0	0	0	0	0	0	0	0	0	0	0	0	0	0	0	0	0	0	0	0	0	0	0	0	0	0	0	0	0	0	0	0	0	0	0	0	0		0	0	0	0	0	0	0	0	0	0	0	0	0	0	0	0	0		0	0	0	0	0	0	0	0	0	0	0	0	0	0	0	0	0	0	0	0	0	0	0	0	0	0
mir-310	FBgn0262436	FBtr0304418				0	0	0	0			0	0	0	0	0	0	0	0	0	0	0	0	0	0	0	0	0	0	0	0	0	0	0	0	0	0	0	0	0	0	0	0	0	0	0	0	0	0	0	0	0	0	0	0	0	0	0	0	0	0	0	0	0	0	0	0	0	0	0	0	0	0	0	0	0	0	0	0	0	0	0	0	0	0	0	0	0	0	0	0	0	0	0	0	0	0	0	0	0	0	0	0	0	0	0	0	0	0	0	0	0	0	0	0	0		0	0	0	0	0	0	0	0	0	0	0	0	0	0	0	0	0	0	0	0	0	0	0	0	0	0	0	0	0	0	0	0	0	0	0	0	0	0	0	0	0	0	0	0	0	0	0	0	0	0	0	0	0	0	0	0	0	0	0	0	0	0	0	0	0	0	0	0	0	0	0	0	0	0	0	0	0	0	0	0	0	0	0	0	0	0	0	0	0	0	0	0	0	0	0	0	0	0	0	0	0		0	0	0	0	0	0	0	0	0	0	0	0	0	0	0	0	0		0	0	0	0	0	0	0	0	0	0	0	0	0	0	0	0	0	0	0	0	0	0	0	0	0	0
mir-274	FBgn0262437	FBtr0304420				0	0	0	0			0	0	0	0	0	0	0	0	0	0	0	0	0	0	0	0	0	0	0	0	0	0	0	0	0	0	0	0	0	0	0	0	0	0	0	0	0	0	0	0	0	0	0	0	0	0	0	0	0	0	0	0	0	0	0	0	0	0	0	0	0	0	0	0	0	0	0	0	0	0	0	0	0	0	0	0	0	0	0	0	0	0	0	0	0	0	0	0	0	0	0	0	0	0	0	0	0	0	0	0	0	0	0	0	0		0	0	0	0	0	0	0	0	0	0	0	0	0	0	0	0	0	0	0	0	0	0	0	0	0	0	0	0	0	0	0	0	0	0	0	0	0	0	0	0	0	0	0	0	0	0	0	0	0	0	0	0	0	0	0	0	0	0	0	0	0	0	0	0	0	0	0	0	0	0	0	0	0	0	0	0	0	0	0	0	0	0	0	0	0	0	0	0	0	0	0	0	0	0	0	0	0	0	0	0	0		0	0	0	0	0	0	0	0	0	0	0	0	0	0	0	0	0		0	0	0	0	0	0	0	0	0	0	0	0	0	0	0	0	0	0	0	0	0	0	0	0	0	0
mir-1006	FBgn0262438	FBtr0304427				0	0	0	0			0	0	0	0	0	0	0	0	0	0	0	0	0	0	0	0	0	0	0	0	0	0	0	0	0	0	0	0	0	0	0	0	0	0	0	0	0	0	0	0	0	0	0	0	0	0	0	0	0	0	0	0	0	0	0	0	0	0	0	0	0	0	0	0	0	0	0	0	0	0	0	0	0	0	0	0	0	0	0	0	0	0	0	0	0	0	0	0	0	0	0	0	0	0	0	0	0	0	0	0	0	0	0	0	0		0	0	0	0	0	0	0	0	0	0	0	0	0	0	0	0	0	0	0	0	0	0	0	0	0	0	0	0	0	0	0	0	0	0	0	0	0	0	0	0	0	0	0	0	0	0	0	0	0	0	0	0	0	0	0	0	0	0	0	0	0	0	0	0	0	0	0	0	0	0	0	0	0	0	0	0	0	0	0	0	0	0	0	0	0	0	0	0	0	0	0	0	0	0	0	0	0	0	0	0	0		0	0	0	0	0	0	0	0	0	0	0	0	0	0	0	0	0		0	0	0	0	0	0	0	0	0	0	0	0	0	0	0	0	0	0	0	0	0	0	0	0	0	0
mir-280	FBgn0262440	FBtr0304434				0	0	0	0			0	0	0	0	0	0	0	0	0	0	0	0	0	0	0	0	0	0	0	0	0	0	0	0	0	0	0	0	0	0	0	0	0	0	0	0	0	0	0	0	0	0	0	0	0	0	0	0	0	0	0	0	0	0	0	0	0	0	0	0	0	0	0	0	0	0	0	0	0	0	0	0	0	0	0	0	0	0	0	0	0	0	0	0	0	0	0	0	0	0	0	0	0	0	0	0	0	0	0	0	0	0	0	0	0		0	0	0	0	0	0	0	0	0	0	0	0	0	0	0	0	0	0	0	0	0	0	0	0	0	0	0	0	0	0	0	0	0	0	0	0	0	0	0	0	0	0	0	0	0	0	0	0	0	0	0	0	0	0	0	0	0	0	0	0	0	0	0	0	0	0	0	0	0	0	0	0	0	0	0	0	0	0	0	0	0	0	0	0	0	0	0	0	0	0	0	0	0	0	0	0	0	0	0	0	0		0	0	0	0	0	0	0	0	0	0	0	0	0	0	0	0	0		0	0	0	0	0	0	0	0	0	0	0	0	0	0	0	0	0	0	0	0	0	0	0	0	0	0
mir-313	FBgn0262441	FBtr0304436				0	0	0	0			0	0	0	0	0	0	0	0	0	0	0	0	0	0	0	0	0	0	0	0	0	0	0	0	0	0	0	0	0	0	0	0	0	0	0	0	0	0	0	0	0	0	0	0	0	0	0	0	0	0	0	0	0	0	0	0	0	0	0	0	0	0	0	0	0	0	0	0	0	0	0	0	0	0	0	0	0	0	0	0	0	0	0	0	0	0	0	0	0	0	0	0	0	0	0	0	0	0	0	0	0	0	0	0	0		0	0	0	0	0	0	0	0	0	0	0	0	0	0	0	0	0	0	0	0	0	0	0	0	0	0	0	0	0	0	0	0	0	0	0	0	0	0	0	0	0	0	0	0	0	0	0	0	0	0	0	0	0	0	0	0	0	0	0	0	0	0	0	0	0	0	0	0	0	0	0	0	0	0	0	0	0	0	0	0	0	0	0	0	0	0	0	0	0	0	0	0	0	0	0	0	0	0	0	0	0		0	0	0	0	0	0	0	0	0	0	0	0	0	0	0	0	0		0	0	0	0	0	0	0	0	0	0	0	0	0	0	0	0	0	0	0	0	0	0	0	0	0	0
mir-2501	FBgn0262442	FBtr0304441				0	0	0	0			0	0	0	0	0	0	0	0	0	0	0	0	0	0	0	0	0	0	0	0	0	0	0	0	0	0	0	0	0	0	0	0	0	0	0	0	0	0	0	0	0	0	0	0	0	0	0	0	0	0	0	0	0	0	0	0	0	0	0	0	0	0	0	0	0	0	0	0	0	0	0	0	0	0	0	0	0	0	0	0	0	0	0	0	0	0	0	0	0	0	0	0	0	0	0	0	0	0	0	0	0	0	0	0	0		0	0	0	0	0	0	0	0	0	0	0	0	0	0	0	0	0	0	0	0	0	0	0	0	0	0	0	0	0	0	0	0	0	0	0	0	0	0	0	0	0	0	0	0	0	0	0	0	0	0	0	0	0	0	0	0	0	0	0	0	0	0	0	0	0	0	0	0	0	0	0	0	0	0	0	0	0	0	0	0	0	0	0	0	0	0	0	0	0	0	0	0	0	0	0	0	0	0	0	0	0		0	0	0	0	0	0	0	0	0	0	0	0	0	0	0	0	0		0	0	0	0	0	0	0	0	0	0	0	0	0	0	0	0	0	0	0	0	0	0	0	0	0	0
mir-286	FBgn0262443	FBtr0304444				0	0	0	0			0	0	0	0	0	0	0	0	0	0	0	0	0	0	0	0	0	0	0	0	0	0	0	0	0	0	0	0	0	0	0	0	0	0	0	0	0	0	0	0	0	0	0	0	0	0	0	0	0	0	0	0	0	0	0	0	0	0	0	0	0	0	0	0	0	0	0	0	0	0	0	0	0	0	0	0	0	0	0	0	0	0	0	0	0	0	0	0	0	0	0	0	0	0	0	0	0	0	0	0	0	0	0	0	0		0	0	0	0	0	0	0	0	0	0	0	0	0	0	0	0	0	0	0	0	0	0	0	0	0	0	0	0	0	0	0	0	0	0	0	0	0	0	0	0	0	0	0	0	0	0	0	0	0	0	0	0	0	0	0	0	0	0	0	0	0	0	0	0	0	0	0	0	0	0	0	0	0	0	0	0	0	0	0	0	0	0	0	0	0	0	0	0	0	0	0	0	0	0	0	0	0	0	0	0	0		0	0	0	0	0	0	0	0	0	0	0	0	0	0	0	0	0		0	0	0	0	0	0	0	0	0	0	0	0	0	0	0	0	0	0	0	0	0	0	0	0	0	0
mir-1013	FBgn0262444	FBtr0304452				0	0	0	0			0	0	0	0	0	0	0	0	0	0	0	0	0	0	0	0	0	0	0	0	0	0	0	0	0	0	0	0	0	0	0	0	0	0	0	0	0	0	0	0	0	0	0	0	0	0	0	0	0	0	0	0	0	0	0	0	0	0	0	0	0	0	0	0	0	0	0	0	0	0	0	0	0	0	0	0	0	0	0	0	0	0	0	0	0	0	0	0	0	0	0	0	0	0	0	0	0	0	0	0	0	0	0	0	0		0	0	0	0	0	0	0	0	0	0	0	0	0	0	0	0	0	0	0	0	0	0	0	0	0	0	0	0	0	0	0	0	0	0	0	0	0	0	0	0	0	0	0	0	0	0	0	0	0	0	0	0	0	0	0	0	0	0	0	0	0	0	0	0	0	0	0	0	0	0	0	0	0	0	0	0	0	0	0	0	0	0	0	0	0	0	0	0	0	0	0	0	0	0	0	0	0	0	0	0	0		0	0	0	0	0	0	0	0	0	0	0	0	0	0	0	0	0		0	0	0	0	0	0	0	0	0	0	0	0	0	0	0	0	0	0	0	0	0	0	0	0	0	0
mir-133	FBgn0262445	FBtr0304454				0	0	0	0			0	0	0	0	0	0	0	0	0	0	0	0	0	0	0	0	0	0	0	0	0	0	0	0	0	0	0	0	0	0	0	0	0	0	0	0	0	0	0	0	0	0	0	0	0	0	0	0	0	0	0	0	0	0	0	0	0	0	0	0	0	0	0	0	0	0	0	0	0	0	0	0	0	0	0	0	0	0	0	0	0	0	0	0	0	0	0	0	0	0	0	0	0	0	0	0	0	0	0	0	0	0	0	0	0		0	0	0	0	0	0	0	0	0	0	0	0	0	0	0	0	0	0	0	0	0	0	0	0	0	0	0	0	0	0	0	0	0	0	0	0	0	0	0	0	0	0	0	0	0	0	0	0	0	0	0	0	0	0	0	0	0	0	0	0	0	0	0	0	0	0	0	0	0	0	0	0	0	0	0	0	0	0	0	0	0	0	0	0	0	0	0	0	0	0	0	0	0	0	0	0	0	0	0	0	0		0	0	0	0	0	0	0	0	0	0	0	0	0	0	0	0	0		0	0	0	0	0	0	0	0	0	0	0	0	0	0	0	0	0	0	0	0	0	0	0	0	0	0
mir-137	FBgn0262446	FBtr0304456				0	0	0	0			0	0	0	0	0	0	0	0	0	0	0	0	0	0	0	0	0	0	0	0	0	0	0	0	0	0	0	0	0	0	0	0	0	0	0	0	0	0	0	0	0	0	0	0	0	0	0	0	0	0	0	0	0	0	0	0	0	0	0	0	0	0	0	0	0	0	0	0	0	0	0	0	0	0	0	0	0	0	0	0	0	0	0	0	0	0	0	0	0	0	0	0	0	0	0	0	0	0	0	0	0	0	0	0	0		0	0	0	0	0	0	0	0	0	0	0	0	0	0	0	0	0	0	0	0	0	0	0	0	0	0	0	0	0	0	0	0	0	0	0	0	0	0	0	0	0	0	0	0	0	0	0	0	0	0	0	0	0	0	0	0	0	0	0	0	0	0	0	0	0	0	0	0	0	0	0	0	0	0	0	0	0	0	0	0	0	0	0	0	0	0	0	0	0	0	0	0	0	0	0	0	0	0	0	0	0		0	0	0	0	0	0	0	0	0	0	0	0	0	0	0	0	0		0	0	0	0	0	0	0	0	0	0	0	0	0	0	0	0	0	0	0	0	0	0	0	0	0	0
mir-14	FBgn0262447	FBtr0304458				0	0	0	0			0	0	0	0	0	0	0	0	0	0	0	0	0	0	0	0	0	0	0	0	0	0	0	0	0	0	0	0	0	0	0	0	0	0	0	0	0	0	0	0	0	0	0	0	0	0	0	0	0	0	0	0	0	0	0	0	0	0	0	0	0	0	0	0	0	0	0	0	0	0	0	0	0	0	0	0	0	0	0	0	0	0	0	0	0	0	0	0	0	0	0	0	0	0	0	0	0	0	0	0	0	0	0	0	0		0	0	0	0	0	0	0	0	0	0	0	0	0	0	0	0	0	0	0	0	0	0	0	0	0	0	0	0	0	0	0	0	0	0	0	0	0	0	0	0	0	0	0	0	0	0	0	0	0	0	0	0	0	0	0	0	0	0	0	0	0	0	0	0	0	0	0	0	0	0	0	0	0	0	0	0	0	0	0	0	0	0	0	0	0	0	0	0	0	0	0	0	0	0	0	0	0	0	0	0	0		0	0	0	0	0	0	0	0	0	0	0	0	0	0	0	0	0		0	0	0	0	0	0	0	0	0	0	0	0	0	0	0	0	0	0	0	0	0	0	0	0	0	0
mir-279	FBgn0262448	FBtr0304462				0	0	0	0			0	0	0	0	0	0	0	0	0	0	0	0	0	0	0	0	0	0	0	0	0	0	0	0	0	0	0	0	0	0	0	0	0	0	0	0	0	0	0	0	0	0	0	0	0	0	0	0	0	0	0	0	0	0	0	0	0	0	0	0	0	0	0	0	0	0	0	0	0	0	0	0	0	0	0	0	0	0	0	0	0	0	0	0	0	0	0	0	0	0	0	0	0	0	0	0	0	0	0	0	0	0	0	0	0		0	0	0	0	0	0	0	0	0	0	0	0	0	0	0	0	0	0	0	0	0	0	0	0	0	0	0	0	0	0	0	0	0	0	0	0	0	0	0	0	0	0	0	0	0	0	0	0	0	0	0	0	0	0	0	0	0	0	0	0	0	0	0	0	0	0	0	0	0	0	0	0	0	0	0	0	0	0	0	0	0	0	0	0	0	0	0	0	0	0	0	0	0	0	0	0	0	0	0	0	0		0	0	0	0	0	0	0	0	0	0	0	0	0	0	0	0	0		0	0	0	0	0	0	0	0	0	0	0	0	0	0	0	0	0	0	0	0	0	0	0	0	0	0
mir-2b-2	FBgn0262449	FBtr0304464				0	0	0	0			0	0	0	0	0	0	0	0	0	0	0	0	0	0	0	0	0	0	0	0	0	0	0	0	0	0	0	0	0	0	0	0	0	0	0	0	0	0	0	0	0	0	0	0	0	0	0	0	0	0	0	0	0	0	0	0	0	0	0	0	0	0	0	0	0	0	0	0	0	0	0	0	0	0	0	0	0	0	0	0	0	0	0	0	0	0	0	0	0	0	0	0	0	0	0	0	0	0	0	0	0	0	0	0	0		0	0	0	0	0	0	0	0	0	0	0	0	0	0	0	0	0	0	0	0	0	0	0	0	0	0	0	0	0	0	0	0	0	0	0	0	0	0	0	0	0	0	0	0	0	0	0	0	0	0	0	0	0	0	0	0	0	0	0	0	0	0	0	0	0	0	0	0	0	0	0	0	0	0	0	0	0	0	0	0	0	0	0	0	0	0	0	0	0	0	0	0	0	0	0	0	0	0	0	0	0		0	0	0	0	0	0	0	0	0	0	0	0	0	0	0	0	0		0	0	0	0	0	0	0	0	0	0	0	0	0	0	0	0	0	0	0	0	0	0	0	0	0	0
mir-312	FBgn0262450	FBtr0304466				0	0	0	0			0	0	0	0	0	0	0	0	0	0	0	0	0	0	0	0	0	0	0	0	0	0	0	0	0	0	0	0	0	0	0	0	0	0	0	0	0	0	0	0	0	0	0	0	0	0	0	0	0	0	0	0	0	0	0	0	0	0	0	0	0	0	0	0	0	0	0	0	0	0	0	0	0	0	0	0	0	0	0	0	0	0	0	0	0	0	0	0	0	0	0	0	0	0	0	0	0	0	0	0	0	0	0	0	0		0	0	0	0	0	0	0	0	0	0	0	0	0	0	0	0	0	0	0	0	0	0	0	0	0	0	0	0	0	0	0	0	0	0	0	0	0	0	0	0	0	0	0	0	0	0	0	0	0	0	0	0	0	0	0	0	0	0	0	0	0	0	0	0	0	0	0	0	0	0	0	0	0	0	0	0	0	0	0	0	0	0	0	0	0	0	0	0	0	0	0	0	0	0	0	0	0	0	0	0	0		0	0	0	0	0	0	0	0	0	0	0	0	0	0	0	0	0		0	0	0	0	0	0	0	0	0	0	0	0	0	0	0	0	0	0	0	0	0	0	0	0	0	0
ban	FBgn0262451	FBtr0304468				0	0	0	0			0	0	0	0	0	0	0	0	0	0	0	0	0	0	0	0	0	0	0	0	0	0	0	0	0	0	0	0	0	0	0	0	0	0	0	0	0	0	0	0	0	0	0	0	0	0	0	0	0	0	0	0	0	0	0	0	0	0	0	0	0	0	0	0	0	0	0	0	0	0	0	0	0	0	0	0	0	0	0	0	0	0	0	0	0	0	0	0	0	0	0	0	0	0	0	0	0	0	0	0	0	0	0	0	0		0	0	0	0	0	0	0	0	0	0	0	0	0	0	0	0	0	0	0	0	0	0	0	0	0	0	0	0	0	0	0	0	0	0	0	0	0	0	0	0	0	0	0	0	0	0	0	0	0	0	0	0	0	0	0	0	0	0	0	0	0	0	0	0	0	0	0	0	0	0	0	0	0	0	0	0	0	0	0	0	0	0	0	0	0	0	0	0	0	0	0	0	0	0	0	0	0	0	0	0	0		0	0	0	0	0	0	0	0	0	0	0	0	0	0	0	0	0		0	0	0	0	0	0	0	0	0	0	0	0	0	0	0	0	0	0	0	0	0	0	0	0	0	0
mir-79	FBgn0262452	FBtr0304470				0	0	0	0			0	0	0	0	0	0	0	0	0	0	0	0	0	0	0	0	0	0	0	0	0	0	0	0	0	0	0	0	0	0	0	0	0	0	0	0	0	0	0	0	0	0	0	0	0	0	0	0	0	0	0	0	0	0	0	0	0	0	0	0	0	0	0	0	0	0	0	0	0	0	0	0	0	0	0	0	0	0	0	0	0	0	0	0	0	0	0	0	0	0	0	0	0	0	0	0	0	0	0	0	0	0	0	0	0		0	0	0	0	0	0	0	0	0	0	0	0	0	0	0	0	0	0	0	0	0	0	0	0	0	0	0	0	0	0	0	0	0	0	0	0	0	0	0	0	0	0	0	0	0	0	0	0	0	0	0	0	0	0	0	0	0	0	0	0	0	0	0	0	0	0	0	0	0	0	0	0	0	0	0	0	0	0	0	0	0	0	0	0	0	0	0	0	0	0	0	0	0	0	0	0	0	0	0	0	0		0	0	0	0	0	0	0	0	0	0	0	0	0	0	0	0	0		0	0	0	0	0	0	0	0	0	0	0	0	0	0	0	0	0	0	0	0	0	0	0	0	0	0
mir-275	FBgn0262453	FBtr0304472				0	0	0	0			0	0	0	0	0	0	0	0	0	0	0	0	0	0	0	0	0	0	0	0	0	0	0	0	0	0	0	0	0	0	0	0	0	0	0	0	0	0	0	0	0	0	0	0	0	0	0	0	0	0	0	0	0	0	0	0	0	0	0	0	0	0	0	0	0	0	0	0	0	0	0	0	0	0	0	0	0	0	0	0	0	0	0	0	0	0	0	0	0	0	0	0	0	0	0	0	0	0	0	0	0	0	0	0	0		0	0	0	0	0	0	0	0	0	0	0	0	0	0	0	0	0	0	0	0	0	0	0	0	0	0	0	0	0	0	0	0	0	0	0	0	0	0	0	0	0	0	0	0	0	0	0	0	0	0	0	0	0	0	0	0	0	0	0	0	0	0	0	0	0	0	0	0	0	0	0	0	0	0	0	0	0	0	0	0	0	0	0	0	0	0	0	0	0	0	0	0	0	0	0	0	0	0	0	0	0		0	0	0	0	0	0	0	0	0	0	0	0	0	0	0	0	0		0	0	0	0	0	0	0	0	0	0	0	0	0	0	0	0	0	0	0	0	0	0	0	0	0	0
mir-1007	FBgn0262454	FBtr0304483				0	0	0	0			0	0	0	0	0	0	0	0	0	0	0	0	0	0	0	0	0	0	0	0	0	0	0	0	0	0	0	0	0	0	0	0	0	0	0	0	0	0	0	0	0	0	0	0	0	0	0	0	0	0	0	0	0	0	0	0	0	0	0	0	0	0	0	0	0	0	0	0	0	0	0	0	0	0	0	0	0	0	0	0	0	0	0	0	0	0	0	0	0	0	0	0	0	0	0	0	0	0	0	0	0	0	0	0	0		0	0	0	0	0	0	0	0	0	0	0	0	0	0	0	0	0	0	0	0	0	0	0	0	0	0	0	0	0	0	0	0	0	0	0	0	0	0	0	0	0	0	0	0	0	0	0	0	0	0	0	0	0	0	0	0	0	0	0	0	0	0	0	0	0	0	0	0	0	0	0	0	0	0	0	0	0	0	0	0	0	0	0	0	0	0	0	0	0	0	0	0	0	0	0	0	0	0	0	0	0		0	0	0	0	0	0	0	0	0	0	0	0	0	0	0	0	0		0	0	0	0	0	0	0	0	0	0	0	0	0	0	0	0	0	0	0	0	0	0	0	0	0	0
mir-1	FBgn0262455	FBtr0304487				0	0	0	0			0	0	0	0	0	0	0	0	0	0	0	0	0	0	0	0	0	0	0	0	0	0	0	0	0	0	0	0	0	0	0	0	0	0	0	0	0	0	0	0	0	0	0	0	0	0	0	0	0	0	0	0	0	0	0	0	0	0	0	0	0	0	0	0	0	0	0	0	0	0	0	0	0	0	0	0	0	0	0	0	0	0	0	0	0	0	0	0	0	0	0	0	0	0	0	0	0	0	0	0	0	0	0	0	0		0	0	0	0	0	0	0	0	0	0	0	0	0	0	0	0	0	0	0	0	0	0	0	0	0	0	0	0	0	0	0	0	0	0	0	0	0	0	0	0	0	0	0	0	0	0	0	0	0	0	0	0	0	0	0	0	0	0	0	0	0	0	0	0	0	0	0	0	0	0	0	0	0	0	0	0	0	0	0	0	0	0	0	0	0	0	0	0	0	0	0	0	0	0	0	0	0	0	0	0	0		0	0	0	0	0	0	0	0	0	0	0	0	0	0	0	0	0		0	0	0	0	0	0	0	0	0	0	0	0	0	0	0	0	0	0	0	0	0	0	0	0	0	0
mir-125	FBgn0262456	FBtr0304491				0	0	0	0			0	0	0	0	0	0	0	0	0	0	0	0	0	0	0	0	0	0	0	0	0	0	0	0	0	0	0	0	0	0	0	0	0	0	0	0	0	0	0	0	0	0	0	0	0	0	0	0	0	0	0	0	0	0	0	0	0	0	0	0	0	0	0	0	0	0	0	0	0	0	0	0	0	0	0	0	0	0	0	0	0	0	0	0	0	0	0	0	0	0	0	0	0	0	0	0	0	0	0	0	0	0	0	0	0		0	0	0	0	0	0	0	0	0	0	0	0	0	0	0	0	0	0	0	0	0	0	0	0	0	0	0	0	0	0	0	0	0	0	0	0	0	0	0	0	0	0	0	0	0	0	0	0	0	0	0	0	0	0	0	0	0	0	0	0	0	0	0	0	0	0	0	0	0	0	0	0	0	0	0	0	0	0	0	0	0	0	0	0	0	0	0	0	0	0	0	0	0	0	0	0	0	0	0	0	0		0	0	0	0	0	0	0	0	0	0	0	0	0	0	0	0	0		0	0	0	0	0	0	0	0	0	0	0	0	0	0	0	0	0	0	0	0	0	0	0	0	0	0
mir-1015	FBgn0262457	FBtr0304495				0	0	0	0			0	0	0	0	0	0	0	0	0	0	0	0	0	0	0	0	0	0	0	0	0	0	0	0	0	0	0	0	0	0	0	0	0	0	0	0	0	0	0	0	0	0	0	0	0	0	0	0	0	0	0	0	0	0	0	0	0	0	0	0	0	0	0	0	0	0	0	0	0	0	0	0	0	0	0	0	0	0	0	0	0	0	0	0	0	0	0	0	0	0	0	0	0	0	0	0	0	0	0	0	0	0	0	0	0		0	0	0	0	0	0	0	0	0	0	0	0	0	0	0	0	0	0	0	0	0	0	0	0	0	0	0	0	0	0	0	0	0	0	0	0	0	0	0	0	0	0	0	0	0	0	0	0	0	0	0	0	0	0	0	0	0	0	0	0	0	0	0	0	0	0	0	0	0	0	0	0	0	0	0	0	0	0	0	0	0	0	0	0	0	0	0	0	0	0	0	0	0	0	0	0	0	0	0	0	0		0	0	0	0	0	0	0	0	0	0	0	0	0	0	0	0	0		0	0	0	0	0	0	0	0	0	0	0	0	0	0	0	0	0	0	0	0	0	0	0	0	0	0
mir-305	FBgn0262458	FBtr0304497				0	0	0	0			0	0	0	0	0	0	0	0	0	0	0	0	0	0	0	0	0	0	0	0	0	0	0	0	0	0	0	0	0	0	0	0	0	0	0	0	0	0	0	0	0	0	0	0	0	0	0	0	0	0	0	0	0	0	0	0	0	0	0	0	0	0	0	0	0	0	0	0	0	0	0	0	0	0	0	0	0	0	0	0	0	0	0	0	0	0	0	0	0	0	0	0	0	0	0	0	0	0	0	0	0	0	0	0	0		0	0	0	0	0	0	0	0	0	0	0	0	0	0	0	0	0	0	0	0	0	0	0	0	0	0	0	0	0	0	0	0	0	0	0	0	0	0	0	0	0	0	0	0	0	0	0	0	0	0	0	0	0	0	0	0	0	0	0	0	0	0	0	0	0	0	0	0	0	0	0	0	0	0	0	0	0	0	0	0	0	0	0	0	0	0	0	0	0	0	0	0	0	0	0	0	0	0	0	0	0		0	0	0	0	0	0	0	0	0	0	0	0	0	0	0	0	0		0	0	0	0	0	0	0	0	0	0	0	0	0	0	0	0	0	0	0	0	0	0	0	0	0	0
mir-34	FBgn0262459	FBtr0304499				0	0	0	0			0	0	0	0	0	0	0	0	0	0	0	0	0	0	0	0	0	0	0	0	0	0	0	0	0	0	0	0	0	0	0	0	0	0	0	0	0	0	0	0	0	0	0	0	0	0	0	0	0	0	0	0	0	0	0	0	0	0	0	0	0	0	0	0	0	0	0	0	0	0	0	0	0	0	0	0	0	0	0	0	0	0	0	0	0	0	0	0	0	0	0	0	0	0	0	0	0	0	0	0	0	0	0	0	0		0	0	0	0	0	0	0	0	0	0	0	0	0	0	0	0	0	0	0	0	0	0	0	0	0	0	0	0	0	0	0	0	0	0	0	0	0	0	0	0	0	0	0	0	0	0	0	0	0	0	0	0	0	0	0	0	0	0	0	0	0	0	0	0	0	0	0	0	0	0	0	0	0	0	0	0	0	0	0	0	0	0	0	0	0	0	0	0	0	0	0	0	0	0	0	0	0	0	0	0	0		0	0	0	0	0	0	0	0	0	0	0	0	0	0	0	0	0		0	0	0	0	0	0	0	0	0	0	0	0	0	0	0	0	0	0	0	0	0	0	0	0	0	0
mir-2a-2	FBgn0262460	FBtr0304504				0	0	0	0			0	0	0	0	0	0	0	0	0	0	0	0	0	0	0	0	0	0	0	0	0	0	0	0	0	0	0	0	0	0	0	0	0	0	0	0	0	0	0	0	0	0	0	0	0	0	0	0	0	0	0	0	0	0	0	0	0	0	0	0	0	0	0	0	0	0	0	0	0	0	0	0	0	0	0	0	0	0	0	0	0	0	0	0	0	0	0	0	0	0	0	0	0	0	0	0	0	0	0	0	0	0	0	0	0		0	0	0	0	0	0	0	0	0	0	0	0	0	0	0	0	0	0	0	0	0	0	0	0	0	0	0	0	0	0	0	0	0	0	0	0	0	0	0	0	0	0	0	0	0	0	0	0	0	0	0	0	0	0	0	0	0	0	0	0	0	0	0	0	0	0	0	0	0	0	0	0	0	0	0	0	0	0	0	0	0	0	0	0	0	0	0	0	0	0	0	0	0	0	0	0	0	0	0	0	0		0	0	0	0	0	0	0	0	0	0	0	0	0	0	0	0	0		0	0	0	0	0	0	0	0	0	0	0	0	0	0	0	0	0	0	0	0	0	0	0	0	0	0
mir-315	FBgn0262461	FBtr0304506				0	0	0	0			0	0	0	0	0	0	0	0	0	0	0	0	0	0	0	0	0	0	0	0	0	0	0	0	0	0	0	0	0	0	0	0	0	0	0	0	0	0	0	0	0	0	0	0	0	0	0	0	0	0	0	0	0	0	0	0	0	0	0	0	0	0	0	0	0	0	0	0	0	0	0	0	0	0	0	0	0	0	0	0	0	0	0	0	0	0	0	0	0	0	0	0	0	0	0	0	0	0	0	0	0	0	0	0	0		0	0	0	0	0	0	0	0	0	0	0	0	0	0	0	0	0	0	0	0	0	0	0	0	0	0	0	0	0	0	0	0	0	0	0	0	0	0	0	0	0	0	0	0	0	0	0	0	0	0	0	0	0	0	0	0	0	0	0	0	0	0	0	0	0	0	0	0	0	0	0	0	0	0	0	0	0	0	0	0	0	0	0	0	0	0	0	0	0	0	0	0	0	0	0	0	0	0	0	0	0		0	0	0	0	0	0	0	0	0	0	0	0	0	0	0	0	0		0	0	0	0	0	0	0	0	0	0	0	0	0	0	0	0	0	0	0	0	0	0	0	0	0	0
mir-iab-4	FBgn0262462	FBtr0304520				0	0	0	0			0	0	0	0	0	0	0	0	0	0	0	0	0	0	0	0	0	0	0	0	0	0	0	0	0	0	0	0	0	0	0	0	0	0	0	0	0	0	0	0	0	0	0	0	0	0	0	0	0	0	0	0	0	0	0	0	0	0	0	0	0	0	0	0	0	0	0	0	0	0	0	0	0	0	0	0	0	0	0	0	0	0	0	0	0	0	0	0	0	0	0	0	0	0	0	0	0	0	0	0	0	0	0	0	0		0	0	0	0	0	0	0	0	0	0	0	0	0	0	0	0	0	0	0	0	0	0	0	0	0	0	0	0	0	0	0	0	0	0	0	0	0	0	0	0	0	0	0	0	0	0	0	0	0	0	0	0	0	0	0	0	0	0	0	0	0	0	0	0	0	0	0	0	0	0	0	0	0	0	0	0	0	0	0	0	0	0	0	0	0	0	0	0	0	0	0	0	0	0	0	0	0	0	0	0	0		0	0	0	0	0	0	0	0	0	0	0	0	0	0	0	0	0		0	0	0	0	0	0	0	0	0	0	0	0	0	0	0	0	0	0	0	0	0	0	0	0	0	0
mir-100	FBgn0262463	FBtr0304523				0	0	0	0			0	0	0	0	0	0	0	0	0	0	0	0	0	0	0	0	0	0	0	0	0	0	0	0	0	0	0	0	0	0	0	0	0	0	0	0	0	0	0	0	0	0	0	0	0	0	0	0	0	0	0	0	0	0	0	0	0	0	0	0	0	0	0	0	0	0	0	0	0	0	0	0	0	0	0	0	0	0	0	0	0	0	0	0	0	0	0	0	0	0	0	0	0	0	0	0	0	0	0	0	0	0	0	0	0		0	0	0	0	0	0	0	0	0	0	0	0	0	0	0	0	0	0	0	0	0	0	0	0	0	0	0	0	0	0	0	0	0	0	0	0	0	0	0	0	0	0	0	0	0	0	0	0	0	0	0	0	0	0	0	0	0	0	0	0	0	0	0	0	0	0	0	0	0	0	0	0	0	0	0	0	0	0	0	0	0	0	0	0	0	0	0	0	0	0	0	0	0	0	0	0	0	0	0	0	0		0	0	0	0	0	0	0	0	0	0	0	0	0	0	0	0	0		0	0	0	0	0	0	0	0	0	0	0	0	0	0	0	0	0	0	0	0	0	0	0	0	0	0
mir-6-1	FBgn0262464	FBtr0304530				0	0	0	0			0	0	0	0	0	0	0	0	0	0	0	0	0	0	0	0	0	0	0	0	0	0	0	0	0	0	0	0	0	0	0	0	0	0	0	0	0	0	0	0	0	0	0	0	0	0	0	0	0	0	0	0	0	0	0	0	0	0	0	0	0	0	0	0	0	0	0	0	0	0	0	0	0	0	0	0	0	0	0	0	0	0	0	0	0	0	0	0	0	0	0	0	0	0	0	0	0	0	0	0	0	0	0	0	0		0	0	0	0	0	0	0	0	0	0	0	0	0	0	0	0	0	0	0	0	0	0	0	0	0	0	0	0	0	0	0	0	0	0	0	0	0	0	0	0	0	0	0	0	0	0	0	0	0	0	0	0	0	0	0	0	0	0	0	0	0	0	0	0	0	0	0	0	0	0	0	0	0	0	0	0	0	0	0	0	0	0	0	0	0	0	0	0	0	0	0	0	0	0	0	0	0	0	0	0	0		0	0	0	0	0	0	0	0	0	0	0	0	0	0	0	0	0		0	0	0	0	0	0	0	0	0	0	0	0	0	0	0	0	0	0	0	0	0	0	0	0	0	0
Scox	FBgn0262467	FBtr0079052	0.990711	0.012418	0.026377	3.6092	2.85658	2.26001	2.05395			6.74268	0	4.51159	0	2.73552	0	4.98504	1.61353	0	0	6.63561	7.36448	0	8.04625	6.63648	6.17592	4.18824	0	2.34483	0	0	0	5.80426	3.19849	0.632268	7.96584	6.70722	0	7.28928	5.75596	0	6.31687	0	0	7.58849	0	0	0	6.54705	5.07382	0	6.28503	8.16536	6.19673	4.89093	5.41853	3.56682	5.3512	0	5.90207	6.24031	8.04925	5.10476	0	2.69822	6.84398	0	4.97499	6.33181	5.14119	0	0	2.38957	0	4.337	7.11343	6.02303	6.90388	5.16832	4.39094	0	7.04756	0	4.97545	7.06361	4.44095	5.84398	3.69153	0	7.43212	0	7.37678	5.61206	5.68818	7.86542	0	6.42307	0	7.54001	0.659925	0	0	6.86666	8.66768	0	0	0	7.14944	0	0	8.49342	0	7.35182	0	6.42895		0	0	6.63923	7.85069	0	7.61574	0	2.49825	5.44923	0	0	6.13114	5.10308	0	6.35913	6.65492	0	4.79442	4.29646	5.53138	0	0	0	0.925999	3.15704	6.57531	1.01436	5.83517	0	4.2149	7.28771	0	0	7.27352	7.16581	0	7.42677	0	7.95262	7.12091	0	0	0	0	7.64429	4.9607	8.25153	0	0	8.04067	0	0	0	0	5.71864	0	0	7.70273	5.61088	4.48993	0	0	6.51001	6.24812	4.39025	5.25285	6.13853	5.15826	6.09255	0	6.35244	5.34234	0	6.00742	0	6.26754	0	0	0	0	5.08789	4.774	0	0	0	0	4.92552	0	0	0	0	0	0	0	5.31361	0	10.6872	0	0	6.67257	0		1.29866	1.17632	0.970854	0	1.02857	1.1375	0.970854	3.23266	3.26303	0.641546	2.48543	3.30305	2.25096	4.41549	1.83996	4.89772	5.50748		2.3978	2.27501	0.863938	1.51096	1.63227	3.25248	1.47508	1.32193	1.36177	2.51349	1.25701	2.05658	3.14893	3.19061	2.82782	1.69153	1.85997	1.78241	1.38405	2.37573	3.98368	1.0072	1.48543	3.6427	0	3.10434
Tl	FBgn0262473	FBtr0085059	0.0264448	1.32298	2.94915	1.73167	0.830678	0.252124	0.379149			0	0	1.52607	0	3.83996	5.36947	0	1.9222	2.63227	4.61058	1.10434	0	0	5.44294	0.137504	2.65076	0	4.12102	0.526069	3.22805	0	0	0	0	4.15866	0	0	0	0	0.238787	0	0	4.68313	3.45549	0	1.29278	1.18903	0	0	4.0054	0	0	0	0.0703893	0	4.33628	2.88557	2.29866	3.42492	4.39849	1.50589	5.02015	4.51412	5.45878	0	3.77083	0.0703893	0	0	1.83188	0	1.73985	0.782409	1.76129	1.98185	1.63691	3.88362	4.32769	2.24489	3.48156	0.799087	1.22033	3.23726	4.60822	2.36457	0	2.65076	2.57046	0	5.50398	3.99548	0	2.30451	4.35191	3.11103	5.16471	0	0	3.37434	1.40599	2.08746	0	0	0	3.83996	0	2.93923	0	5.26341	0	0	0	3.47119	0	0		0.344828	0	0	2.54844	1.32193	1.38405	5.10601	3.60526	2.82985	0	6.46809	0	0.0426443	0	2.74631	0.250962	0	0	0	0	0	0	0	0.85599	2.35614	0	1.58015	0	0	0.782409	2.10769	0	0	1.36737	0.765535	0	0	0	0	0	0	4.02945	0	0	1.04963	0	3.87283	0.584963	0	0	0	1.91073	0	3.13586	0	0	1.40054	2.5656	0.0840643	3.03562	0	0	2.71589	0	1.33914	0	0	0	0	0	0	0.176323	3.64501	1.42761	0	0	2.41954	0	4.40667	0	0	0	1.75702	0	0	0	0	0	0	0	3.77716	0	0	0	0	0	0	0	1.32769	0.15056	2.62293		0	0	0	0	0.0285692	0.505891	0.443607	0.863938	1.47508	0.536053	0	0	0.432959	0	0	0	0		0.111031	0.275007	0.333424	0.0840643	0.189034	0	0.124328	0.298658	0.250962	0.201634	0.516015	0.333424	1.81967	0.31034	0.678072	0.454176	1.69153	0.356144	0.485427	0.163499	0.432959	0.485427	0	0	0	0.263034
Tl	FBgn0262473	FBtr0330154	0.0470365	1.22571	2.69419	1.73167	0.830678	0.252124	0.379149			0	0	1.52607	0	3.83996	5.36947	0	1.9222	2.63227	4.61058	1.10434	0	0	5.44294	0.137504	2.65076	0	4.12102	0.526069	3.22805	0	0	0	0	4.15866	0	0	0	0	0.238787	0	0	4.68313	3.45549	0	1.29278	1.18903	0	0	4.0054	0	0	0	0.0703893	0	4.33628	2.88557	2.29866	3.42492	4.39849	1.50589	5.02015	4.51412	5.45878	0	3.77083	0.0703893	0	0	1.83188	0	1.73985	0.782409	1.76129	1.98185	1.63691	3.88362	4.32769	2.24489	3.48156	0.799087	1.22033	3.23726	4.60822	2.36457	0	2.65076	2.57046	0	5.50398	3.99548	0	2.30451	4.35191	3.11103	5.16471	0	0	3.37434	1.40599	2.08746	0	0	0	3.83996	0	2.93923	0	5.26341	0	0	0	3.47119	0	0		0.344828	0	0	2.54844	1.32193	1.38405	5.10601	3.60526	2.82985	0	6.46809	0	0.0426443	0	2.74631	0.250962	0	0	0	0	0	0	0	0.85599	2.35614	0	1.58015	0	0	0.782409	2.10769	0	0	1.36737	0.765535	0	0	0	0	0	0	4.02945	0	0	1.04963	0	3.87283	0.584963	0	0	0	1.91073	0	3.13586	0	0	1.40054	2.5656	0.0840643	3.03562	0	0	2.71589	0	1.33914	0	0	0	0	0	0	0.176323	3.64501	1.42761	0	0	2.41954	0	4.40667	0	0	0	1.75702	0	0	0	0	0	0	0	3.77716	0	0	0	0	0	0	0	1.32769	0.15056	2.62293		0	0	0	0	0.0285692	0.505891	0.443607	0.863938	1.47508	0.536053	0	0	0.432959	0	0	0	0		0.111031	0.275007	0.333424	0.0840643	0.189034	0	0.124328	0.298658	0.250962	0.201634	0.516015	0.333424	1.81967	0.31034	0.678072	0.454176	1.69153	0.356144	0.485427	0.163499	0.432959	0.485427	0	0	0	0.263034
Tl	FBgn0262473	FBtr0330155	0.000698436	1.033	4.16564	0.446882	0.186389	0.0630258	0.0470821			3.67694	3.19061	0	0	0	1.28688	0	0	0	0	4.20633	0	0	0	0	0	0	0	0	0	0	0.475085	0	1.93734	0	0	0	0	3.12267	0	0.485427	0	0	0	0	0	0	0	3.22959	0	0	3.05832	0	0	0	0	0	2.74631	0	1.40599	0	0	0	0	0.214125	0	0	0	0	0	0	0	0	0	0	2.88557	1.58015	2.08066	0	0.495695	0	0	0	0	0	0	0	0	0	0	0	0.790772	0	2.17313	0	0	0	0	0	0	0	0	0.9855	0	0	2.07382	0	0	0	0	0	0	0	0	4.82171		0	0	0	0	0	0	0	0	0	0	0	5.07553	0.0840643	0	0	0	0	0	0.454176	0	0	0	0	0	0	0	0	0	0	0	0	0	0	0	0	0	0	0	0	0	0	0	0	0	0	0	2.5008	0	0	0	0	0	0	0	1.04963	0.163499	0	0	0	0.485427	4.09845	0	0	0	0	0	0	0	0	0	0	0	0	0	0	0	0	0	0	0	2.53605	0	0	0	0	0	2.21412	0	0	0	0	0	0	0	0.163499	0	0	0	0	0	0		0	0	0	0.111031	0	0	0	0	0.176323	0	0	0.485427	0	0	0	0.298658	0		0	0	0	0	0	0.189034	0	0	0	0	0.214125	0	0	0	0	0	0.545968	0	0	0.275007	0	0	0	0	0	0
bru2	FBgn0262475	FBtr0304856	1.01	-0.833446	-0.861393	0	0.024911	0	0			0	0	0	0	0	0	0	0	0	0	0	0	0	0	0	0	0	0	0	0	0	0	0	0	0	0	0	0	0	0	0	0	0	0	0	0	0	0	0	0	0	0	0	0	0	0	0	0	0	0	0	0	0	0	0	0	0	0	0	0	0	0	0	0	0	0	0	0	0	0	0	0	0	0	0	0	0	0	0	0	0	0	0	0	0	0	0	0	0	0	0	0	0	0	0	0	0	0	0	0	0	0	0	0	0		0	0	0	0	0	0	0	0	0	0	0	0	0	0	0	0	0	0	0	0	0	0	0	0	0	0	0	0	0	0	0	0	0	0	0	0	0	0	0	0	0	0	0	0	0	0	0	0	0	0	0	0	0	0	0	0	0	0	0	0	0	0	0	0	0	0	0	0	0	0	0	0	0	0	0	0	0	0	0	0	2.51602	0	0	0	0	0	0	0	0	0	0	0	0	0	0	0	0	0	0	0	0		0	0	0	0	0	0	0	0	0	0	0	0	0	0	0	0	0		0	0	0	0	0	0	0	0	0	0	0	0	0	0	0	0	0	0	0	0	0	0	0	0	0	0
bru2	FBgn0262475	FBtr0304858	1.01	-0.219178	-0.188148	0	0.00439215	0.0669197	0.00579076			0	0	0	0	0	0	0	0	0	0	0	0	0	0	0	0	0	0	0	0	0	0	0	0	0	0	0	0	0	0	0	0	0	0	0	0	0	0	0	0	0	0	0	0	0	0	0	0	0	0	0	0	0	0	0	0	0	0	0	0	0	0	0	0	0	0	0	0	0	0	0	0	0	0	0	0	0	0	0	0	0	0	0	0	0	0	0	0	0	0	0	0	0	0	0	0	0	0	0	0	0	0	0	0	0		0.443607	0	0	0	0	0	0	0	0	0	0	0	0	0	0	0	0	0	0	0	0	0	0	0	0	0	0	0	0	0	0	0	0	0	0	0	0	0	0	0	0	0	0	0	0	0	0	0	0	0	0	0	0	0	0	0	0	0	0	0	0	0	0	0	0	0	0	0	0	0	0	0	0	0	0	0	0	0	0	0	0	0	0	0	0	0	0	0	0	0	0	0	0	0	0	0	0	0	0	0	0		0	0	0.189034	0	0	0	0	0.948601	0	0	0	0	0	0	0	0	0		0	0	0	0	0	0	0	0	0	0	0	0	0	0	0	0	0	0.15056	0	0	0	0	0	0	0	0
bru2	FBgn0262475	FBtr0304859	1.01	-2.87452	-0.25975	0.00105744	0.0650369	0.255796	0.0847611			0	0	0	0	0	0	0	0	0	0	0	0	0	0	0	0	0	0	0	0	0	0	0	0	0	0	0	0	0	0.111031	0	0	0	0	0	0	0	0	0	0	0	0	0	0	0	0	0	0	0	0	0	0	0	0	0	0	0	0	0	0	0	0	0	0	0	0	0	0	0	0	0	0	0	0	0	0	0	0	0	0	0	0	0	0	0	0	0	0	0	0	0	0	0	0	0	0	0	0	0	0	0	0	0	0	0		0	0	0	0	0	0	0	0	0	0	0	0	0	0	0	0	0	0	0	1.62293	0	0	0	0	0	0	0	0	0	0	0	0	0	0	0	0	0	0	0	0	0	0	0	0	0	0	0	0	0	0	0	0	0	0	0	0	0	0	0	0	0	0	0	0	0	0	0	0	0	0	0	0	0	0	0	0	0	0	0	0	4.94579	0	0	0	0	0	0	0	0	0	0	0	0	0	0	0	0	0	0	0	0		0	0	0	0	0	0	0	2.08746	0	0.163499	0	0.823749	0.641546	0	0	0	0.632268		0	0	0	0	0	0.226509	0	0	0	0	0	0	0	0.807355	0	0	0	0	0	0	0	0	0	1.16993	0	0
bru2	FBgn0262475	FBtr0304860	1.01	-0.176043	-0.175941	0	0.00540563	0	0.0336778			0	0	0	0	0	0	0	0	0	0	0	0	0	0	0	0	0	0	0	0	0	0	0	0	0	0	0	0	0	0	0	0	0	0	0	0	0	0	0	0	0	0	0	0	0	0	0	0	0	0	0	0	0	0	0	0	0	0	0	0	0	0	0	0	0	0	0	0	0	0	0	0	0	0	0	0	0	0	0	0	0	0	0	0	0	0	0	0	0	0	0	0	0	0	0	0	0	0	0	0	0	0	0	0	0		0	0	0	0	0	0	0	0	0	0	0	0	0	0	0	0	0	0	0	0.545968	0	0	0	0	0	0	0	0	0	0	0	0	0	0	0	0	0	0	0	0	0	0	0	0	0	0	0	0	0	0	0	0	0	0	0	0	0	0	0	0	0	0	0	0	0	0	0	0	0	0	0	0	0	0	0	0	0	0	0	0	0	0	0	0	0	0	0	0	0	0	0	0	0	0	0	0	0	0	0	0	0		0	0	0	0	0	0	0	0	0	0	0	0	0	0	0	0	0		0	0.475085	0	0.400538	0	0	0	0	0	0	0	0	0	0	0	0	0	0	0	0	0	0	0	0	0	0
bru2	FBgn0262475	FBtr0304861	0.734047	0.498355	0.655733	0.0732829	0.0317557	0.420802	0.655865			0	0	0	0	0	0	0	0	0	0	0	0	0	0	0	0	0	0	0	0	0	0	0	0	0	0	0	0	0	0	0	3.05137	0	0	0	0	0	0	0	0	0	0	0	0	0	0	0	0	0	0	0	0	0	0	0	0.704872	0	1.41143	0	0	0	0	0.422233	0	0	0	0	0	0	0	0	0	0	1.09761	0	0	0	0	0	0	0	0	0	1.0072	0	0	0	0	0	0	0	0	0	0	0	0	0	0	0	0	0	0	0	0	0		0	0	0	0	0	0	0	0	0	0	0	0	0	0	0	0	0	0	0	0	0	0	0	0	0	0	0	0	0	0	0	0	0	0	0	0	0	0	0	0	0	0	0	0	0	0	0	0	0	0	0	0	0	0	0	0	0	0	0	0	0	0	0	0	1.04963	0	0	0.201634	0	0	0	0	0	0	0	0	0	0	0	0	1.95606	0	0	0	0	0	0	0	0	0	0	0	0	0	0	0	0	0	0	0	0		0	0.0976108	0	0	0.250962	1.774	0.632268	0.669027	0.485427	0.201634	0	0	1.12433	0	0	1.91839	0		1.63227	1.15704	0	0	0	0	0	0.536053	0.505891	0.31034	1.02148	0.604071	0.389567	2.22959	0	1.0635	2.11103	0.613532	1.29278	0	2.31034	0	0	0	0	1.27501
bru2	FBgn0262475	FBtr0304862	1.01	-0.602992	-0.64152	0	0	0	0			0	0	0	0	0	0	0	0	0	0	0	0	0	0	0	0	0	0	0	0	0	0	0	0	0	0	0	0	0	0	0	0	0	0	0	0	0	0	0	0	0	0	0	0	0	0	0	0	0	0	0	0	0	0	0	0	0	0	0	0	0	0	0	0	0	0	0	0	0	0	0	0	0	0	0	0	0	0	0	0	0	0	0	0	0	0	0	0	0	0	0	0	0	0	0	0	0	0	0	0	0	0	0	0	0		0	0	0	0	0	0	0	0	0	0	0	0	0	0	0	0	0	0	0	0	0	0	0	0	0	0	0	0	0	0	0	0	0	0	0	0	0	0	0	0	0	0	0	0	0	0	0	0	0	0	0	0	0	0	0	0	0	0	0	0	0	0	0	0	0	0	0	0	0	0	0	0	0	0	0	0	0	0	0	0	0	0	0	0	0	0	0	0	0	0	0	0	0	0	0	0	0	0	0	0	0		0	0	0	0	0	0	0	0	0	0	0	0	0	0	0	0	0		0	0	0	0	0	0	0	0	0	0	0	0	0	0	0	0	0	0	0	0	0	0	0	0	0	0
bru2	FBgn0262475	FBtr0304863	1.01	-1.92394	0.0849951	0.0472922	0.0852192	0.155752	0.29158			0	0	1.11103	0	0	0	0	0	0	0	0	0	0	0	0	0	0	0	0	0	0	0	0	0	0	0	0	0	0	0	0	0	0	0	0	0	0	0	0	0	0	0	0	0	0	0	0	0	0	0	0	0	0	0	0.432959	0	2.51096	0	0	0	0	0	0	0	0	0	0	0	0	0	0	0	0.910733	0	0	0	0	0	0	0	0	0	0	0	0	0	0	0	0	0	0	0	0	0	0	0	0	0	0	0	0	0	0	0	0		0	0	0	0	0	0	0	0	0	0	0	0	0	0	0	0	0	0	0	1.73552	0	0	0	0	0	0	0	0	0	0	0	0	0	0	0	0	0	0	0	0	0	0	0	0	0	0	0	0	0	0	0	0	0	0	0	0	0.731183	4.83592	1.30451	0	0	0	0	0	0	0	0	0	0	0	0	0	0	0	0	0	0	0	0	0	0	0	0	0	0	0	0	0	0	0	0	0	0	0	0	0	0	0	0	0	0		0	0	0	0	0.286881	0.632268	0.250962	0	0.422233	0	0.594549	0.15056	0.31034	0	0	0	0		1.18269	0	0.238787	0	0.495695	0	0	0.0703893	0	0.650765	0	0.695994	0	0	0	0	0	0	0	0.604071	1.04264	1.10434	0	0	0	1.4957
bru2	FBgn0262475	FBtr0304864	0.748223	-0.466265	-0.625873	0	0.0380968	0	0.0499484			0	0	0	0	0	0	0	0	0	0	0	0	0	0	0	0	0	0	0	0	0	0	0	0	0	0	0	0	0	0	0	0	0	0	0	0	0	0	0	0	0	0	0	0	0	0	0	0	0	0	0	0	0	0	0	0	0	0	0	0	0	0	0	0	0	0	0	0	0	0	0	0	0	0	0	0	0	0	0	0	0	0	0	0	0	0	0	0	0	0	0	0	0	0	0	0	0	0	0	0	0	0	0	0	0		0	0	0	0	0	0	0	0	1.89918	0	0	0	0	0	0	0	0	0	0	0	0	0	0	0	0	0	0	0	0	0	0	0	0	0	0	0	0	0	0	0	0	0	0	0	0	0	0	0	0	0	0	0	0	0	0	0	0	0	0	0	0	0	0	0	1.9486	0	0	0	0	0	0	0	0	0	0	0	0	0	0	0	0	0	0	0	0	0	0	0	0	0	0	0	0	0	0	0	0	0	0	0	0		0	0	0	0	0	0	0	0	0	0	0	0	0	0	0	0	0		0	0	0	0	0	0	0	0	0	0	0	0	0	0	1.29866	0	0	0	0	0	0	0	0	0	0	0
bru2	FBgn0262475	FBtr0332232	1.01	-0.0885082	-0.0731733	0	0	0	0.0313683			0	0	0	0	0	0	0	0	0	0	0	0	0	0	0	0	0	0	0	0	0	0	0	0	0	0	0	0	0	0	0	0	0	0	0	0	0	0	0	0	0	0	0	0	0	0	0	0	0	0	0	0	0	0	0	0	0	0	0	0	0	0	0	0	0	0	0	0	0	0	0	0	0	0	0	0	0	0	0	0	0	0	0	0	0	0	0	0	0	0	0	0	0	0	0	0	0	0	0	0	0	0	0	0	0		0	0	0	0	0	0	0	0	0	0	0	0	0	0	0	0	0	0	0	0	0	0	0	0	0	0	0	0	0	0	0	0	0	0	0	0	0	0	0	0	0	0	0	0	0	0	0	0	0	0	0	0	0	0	0	0	0	0	0	0	0	0	0	0	0	0	0	0	0	0	0	0	0	0	0	0	0	0	0	0	0	0	0	0	0	0	0	0	0	0	0	0	0	0	0	0	0	0	0	0	0		0	0	0	0	0	0	0	0	0	0	0	0	0	0	0	0	0		0	0	0.815575	0	0	0	0	0	0	0	0	0	0	0	0	0	0	0	0	0	0	0	0	0	0	0
bru2	FBgn0262475	FBtr0332233	1.01	-0.0939982	-0.100875	0	0	0	0			0	0	0	0	0	0	0	0	0	0	0	0	0	0	0	0	0	0	0	0	0	0	0	0	0	0	0	0	0	0	0	0	0	0	0	0	0	0	0	0	0	0	0	0	0	0	0	0	0	0	0	0	0	0	0	0	0	0	0	0	0	0	0	0	0	0	0	0	0	0	0	0	0	0	0	0	0	0	0	0	0	0	0	0	0	0	0	0	0	0	0	0	0	0	0	0	0	0	0	0	0	0	0	0	0		0	0	0	0	0	0	0	0	0	0	0	0	0	0	0	0	0	0	0	0	0	0	0	0	0	0	0	0	0	0	0	0	0	0	0	0	0	0	0	0	0	0	0	0	0	0	0	0	0	0	0	0	0	0	0	0	0	0	0	0	0	0	0	0	0	0	0	0	0	0	0	0	0	0	0	0	0	0	0	0	0	0	0	0	0	0	0	0	0	0	0	0	0	0	0	0	0	0	0	0	0		0	0	0	0	0	0	0	0	0	0	0	0	0	0	0	0	0		0	0	0	0	0	0	0	0	0	0	0	0	0	0	0	0	0	0	0	0	0	0	0	0	0	0
bru2	FBgn0262475	FBtr0332234	1.01	-0.128714	-0.142062	0.000800612	0.00626008	0	0.04107			0	0	0	0	0	0	0	0	0	0	0	0	0	0	0	0	0	0	0	0	0	0	0	0	0	0	0	0	0	0	0	0	0	0	0	0	0	0	0	0	0	0	0	0	0	0	0	0	0	0	0	0	0	0	0	0	0	0	0	0	0	0	0.0840643	0	0	0	0	0	0	0	0	0	0	0	0	0	0	0	0	0	0	0	0	0	0	0	0	0	0	0	0	0	0	0	0	0	0	0	0	0	0	0	0	0	0		0	0	0	0	0	0	0	0	0.632268	0	0	0	0	0	0	0	0	0	0	0	0	0	0	0	0	0	0	0	0	0	0	0	0	0	0	0	0	0	0	0	0	0	0	0	0	0	0	0	0	0	0	0	0	0	0	0	0	0	0	0	0	0	0	0	0	0	0	0	0	0	0	0	0	0	0	0	0	0	0	0	0	0	0	0	0	0	0	0	0	0	0	0	0	0	0	0	0	0	0	0	0		0	0	0	0	0	0	0	0	0	0	0	0	0	0	0	0	0		0.189034	0	0.475085	0	0	0	0	0	0	0	0	0	0.0143553	0	0.238787	0	0	0	0.15056	0	0	0	0	0	0	0
CG43066	FBgn0262476	FBtr0304865	0.543138	-0.425177	-1.0576	2.14879	2.79012	0.0315325	0.0496465			0	3.80632	0.411426	4.30816	5.77347	0	4.71809	2.9855	0	1.27501	2.27798	0	4.1811	0	5.58135	2.22033	0.0565835	1.23266	4.0072	2.93168	0	4.09001	5.08874	2.6017	2.07382	0	3.62761	0	0	0.485427	1.83592	4.68145	0.748461	2.17951	5.18349	3.21257	4.69321	0	1.1635	3.98914	0.321928	0	0	0	0	0	2.9279	3.20477	0	4.35755	1.13093	0	3.65191	0	0	3.36457	0	3.58015	3.60881	0	4.02326	1.97085	0.432959	0	1.20163	4.58496	4.37156	0	0	0	2.51096	3.15866	0	4.41075	0.389567	2.43029	3.16832	1.18269	6.35226	4.75328	0.250962	0	4.39917	3.774	1.58496	0	0	0	3.09592	3.75702	0	0	6.03936	0	4.96116	6.00675	6.34323	6.16812	0	0	5.45055	0	5.8485	0	5.43129		3.71809	4.65134	5.54566	0	3.41143	2.69599	1.58976	1.4957	1.59455	1	0	4.05137	2.62293	0	4.765	5.14731	0	0	0.659925	1.08406	0	3.3978	4.98413	3.13914	4.19849	5.05572	5.5735	3.26303	0	0	4.48864	0	0	4.93168	0	5.16912	2.97636	4.09677	5.03562	1.33342	5.10308	5.37573	3.53107	0	2.50843	4.41278	4.87725	2.9855	0	7.05094	4.1416	2.27501	4.21257	3.9241	3.95606	1.05658	3.89918	4.0009	0	1.61824	2.78869	0	1.99277	0	0	5.07211	2.64155	4.10769	0	3.74631	2.70487	0.687061	4.58075	3.78346	0	1.41684	6.44956	0	5.86518	5.83112	3.97453	4.16591	5.10978	0	5.38991	0	4.65306	0	5.18824	0.214125	0.250962	6.93534	0	4.07895	4.59634	0	0	6.58916	5.3107	5.98117	1.09085		0	0	0	0	0	0	0	0	0.536053	0	0	0	0	0	0	0	0		0	0.62293	0	0	0.0976108	0	0	0	0	0	0	0	0	0.214125	0	0.356144	0	0	0	0	0	0	0	0	0	0
CG43066	FBgn0262476	FBtr0304867	0.403413	-0.572311	-1.35723	0.992399	1.27841	0.0153169	0.0136978			3.17313	0.0565835	0	0	0	0	2.90689	4.59991	0	2.33342	0	0	0	0	0	3.93734	0	5.49506	1.65992	1.37295	0	0	2.52607	0	0	0	0	0	3.77189	0	0	0	3.56194	0	0	0	0	0	0	0	0	1.70487	0	1.926	0	0	0	4.27202	0	3.37573	0	0	0	0	3.07724	1.26903	0	2.91073	0	0.925999	0	0	0.238787	0	0	0.356144	0	3.99277	2.11437	1.03562	0	0.176323	2.75489	0.565597	0	0	3.58616	1.60407	0	0	0	3.21723	2.21412	0	0.650765	6.12495	0	0	6.07682	0	0	0	0	0	2.8679	0	4.63343	0	0	0	0	0	3.20633	0	3.92884		0.83996	0	1.09085	0	4.43363	4.22497	0	3.68482	0	2.46989	0	4.66505	0	0	0	2.68032	0	0	0	0	0	0	0	0	0.765535	0	0.516015	0	0	0.594549	3.98185	0	4.92647	0	0.722466	7.19012	2.87381	0	3.23726	2.64386	0	0	0	0	3.31034	0	0	1.51602	0	4.26003	0	4.40327	0	0	0	1.15704	2.68032	0	1.27501	1.1177	1.58496	0	0	0	1.31615	2.37851	0.555816	0.970854	0	0	3.87381	0.454176	0	4.90497	0	4.14241	0	0	3.62994	3.93546	0	1.20789	0.895303	5.5738	2.3978	0	0	0	6.72982	0.650765	3.65992	0	0.163499	2.57046	0	0	0	0	5.19889	1.0635	0		0	0	0	0	0	0	0.0840643	0	0.176323	0	0	0	0	0	0	0	0		0	0	0	0	0	0	0	0	0	0	0	0	0	0.356144	0	0	0	0	0	0	0	0	0	0	0	0
FoxP	FBgn0262477	FBtr0304869	0.9857	-0.0191381	-0.0408354	1.37039	1.56038	0.0482062	0.0223504			5.32769	2.20789	0	2.19535	4.88509	0	2.50843	2.51854	0	0	0	0	0	0	0	0.85599	1.5008	4.26454	3.30012	3.66676	0	0	2.52607	0	0	0	0	0	0	2.0635	0	2.96532	0	4.8885	0	0	0	0	3.47897	0	0	4.25776	0	0	3.11603	0	2.76341	0	0	0	0	4.38888	0	0	2.70487	4.52356	0	2.64847	0	0.748461	0	0	0.613532	4.2817	0	2.78241	3.3505	0	2.80735	2.62994	2.76129	2.62761	3.29278	2.60881	4.30305	2.58976	3.29425	1.65992	0	0	2.24793	0.704872	0	2.97085	2.80323	0	0.124328	0	0.238787	1.45418	5.1815	6.88972	4.77294	0	0	0	0	0	0	0	0	0	2.59455	0	0		1.77821	2.26303	5.1177	2.80941	0	3.23113	0	3.74846	0.948601	0	0	0	0.464668	0	0	0	0	0.356144	0.411426	0	0	0	3.86493	0.286881	0.62293	0	0.321928	3.20477	4.38059	0	0.31034	0	3.57894	3.09424	4.393	0	3.05137	0	0	0	3.36036	4.46074	3.11603	0	4.77821	0	2.28983	0.321928	1.81147	0	3.21568	4.06264	0	2.68706	1.18269	0	1.44361	3.83592	2.3978	3.06867	2.03914	0	0.137504	0	0.565597	1.30451	3.43696	0.933573	0.31034	3.69599	4.17871	0.333424	0	2.75061	0	0	4.43095	0	2.62527	0	4.0036	1.59932	4.17073	0	5.21296	4.71754	3.61824	0	1.18903	5.24451	0	0	0	4.74147	0	0	0	4.70321	0	1.38405	0		0	0	0	0.422233	0.0703893	0	0	0	0.15056	0.176323	0	0	0	0	0	0	0		0	0	0.137504	0	0	0	0	0	0	0	0	0	0	0.443607	0	0	0	0	0	0	0	0	0	0	0	0
FoxP	FBgn0262477	FBtr0329937	0.791477	0.0257185	-0.53319	0.139975	0.169068	0	0			0	0.286881	2.74846	0	0	0	0	0	0	0	0	0	0	0	0	0	0	0	0	0	0	0	0	0	0	0	0	0	0	0	0	0	0	0	0	0	0	0	0	0	0	0	0	0	0	0	0	0	0	0	0	0	0	0	0	0.495695	0	0	0	0	0	0	0	0	0	0	0	0	0	0.526069	0	0	0	0	0	0	0.15056	0	0	0	0	0	0	0	0	0	0	0	0	0.15056	4.8212	5.51791	0	0	0	0	0	0	0	0	0	0	0	0	0		0	0	0	0	0	0	0	5.32876	0	0	0	0	0	0	0	0	0	0	0	0	0	0	0	0	0	0	0	0	0	0	0	0	1.69153	0	0	0	0	0	0	0	0	0	0	0	0	0	0	0	4.92647	0	0	0	0	0	0	0	0	0	0	0	0	0	0	0	0	1.12433	0	0	0	0	0	0	0	0	0	0	0	0	0	0	0	0	3.59335	0	0	0	0	0	0	0	0.411426	0	0	0	0	0	0	0	0	0	0		0	0	0	0	0	0	0	0	0	0	0	0	0	0	0	0	0		0	0	0	0	0	0	0	0	0	0	0	0	0	0	0	0	0	0	0	0	0	0	0	0	0	0
FoxP	FBgn0262477	FBtr0433516	0.394037	-0.205337	-1.38123	0.184424	0.248039	0	0			0	0	0	0	4.75916	0	0	0	0	0	0	0	0	0	0	0.933573	0	0	0	0	0	0	0	0	0	0	0	0	0	0	0	0	0	0	0	0	0	0	0	0	0	0	0	0	0	0	3.30451	0	0	0	0	0	0.31034	0	0	0	0	0.201634	0	0.687061	0	0	0	0	0	0	0	0	0	0.903038	0	0	0	0	0	0	0	0	0	0	2.83996	0	0	0	0	0	0	0	0	0	0	1.50589	3.91934	0	0	0	0	0	0	0	0	0	0	0	0		0	0	2.17313	0	0	0	0	0	0	0	0	0	0	0	0	0	0	0	0	0	0	0	0	0	0	0	0	0	0	0	0	0	0	0	0	0	0.704872	0	0	0	0	0	0.526069	0	1.63691	0	0	0	0	0	0	2.08746	0	0	0	0	0.176323	2.90497	0	0	0	0	0	0	0	3.87184	0	0	0	0	3.33056	0	0	0.275007	0	0	2.65992	0	0	0	0	0	0	0	4.70487	0	0	0	0	0	0	0	0	0	0	0	0	0	0	0	0		0	0	0	0	0	0	0	0	0	0	0	0	0	0	0	0	0		0	0	0	0	0	0	0	0	0	0	0	0	0	0	0	0	0	0	0	0	0	0	0	0	0	0
CG43068	FBgn0262478	FBtr0304816				0	0	0	0			0	0	0	0	0	0	0	0	0	0	0	0	0	0	0	0	0	0	0	0	0	0	0	0	0	0	0	0	0	0	0	0	0	0	0	0	0	0	0	0	0	0	0	0	0	0	0	0	0	0	0	0	0	0	0	0	0	0	0	0	0	0	0	0	0	0	0	0	0	0	0	0	0	0	0	0	0	0	0	0	0	0	0	0	0	0	0	0	0	0	0	0	0	0	0	0	0	0	0	0	0	0	0	0	0		0	0	0	0	0	0	0	0	0	0	0	0	0	0	0	0	0	0	0	0	0	0	0	0	0	0	0	0	0	0	0	0	0	0	0	0	0	0	0	0	0	0	0	0	0	0	0	0	0	0	0	0	0	0	0	0	0	0	0	0	0	0	0	0	0	0	0	0	0	0	0	0	0	0	0	0	0	0	0	0	0	0	0	0	0	0	0	0	0	0	0	0	0	0	0	0	0	0	0	0	0		0	0	0	0	0	0	0	0	0	0	0	0	0	0	0	0	0		0	0	0	0	0	0	0	0	0	0	0	0	0	0	0	0	0	0	0	0	0	0	0	0	0	0
CG43069	FBgn0262479	FBtr0304817	1.01	0.28748	0.0649312	0.0939424	0.0617645	0	0			0	0	0	0	0	0	0	0	0	0	0	0	0	0	0	0	0	0	0	0	0	0	0	0	0	0	0	0	0	3.19535	0	0	0	0	0	0	0	0	0	0	0	0	0	0	0	0	0	0	0	6.6686	0	0	0	0	0	0	0	0	0	0	0	0	0	0	0	0	0	0	0	0	0	0	0	0	0	0	0	0	0	0	0	0	0	0	0	0	0	0	0	0	0	0	0	0	0	0	0	0	0	0	0	0	0	0	0		0	0	0	0	0	0	0	0	0	0	0	0	0	0	0	0	0	0	0	0	0	0	0	0	0	0	0	0	0	0	0	0	0	0	0	0	0	0	0	0	0	0	6.23821	0	0	0	0	0	0	0	0	0	0	0	0	0	0	0	0	0	0	0	0	0	0	0	0	0	0	0	0	0	0	0	0	0	0	0	0	0	0	0	0	0	0	0	0	0	0	0	0	0	0	0	0	0	0	0	0	0	0		0	0	0	0	0	0	0	0	0	0	0	0	0	0	0	0	0		0	0	0	0	0	0	0	0	0	0	0	0	0	0	0	0	0	0	0	0	0	0	0	0	0	0
CG43070	FBgn0262480	FBtr0304818	1.01	0.0706321	0.0367889	0.0233982	0	0	0			0	0	0	0	0	0	0	0	0	0	0	0	0	0	0	0	0	0	0	0	0	0	0	0	0	0	0	0	0	2.45681	0	0	0	0	0	0	0	0	0	0	0	0	0	0	0	0	0	0	0	0	0	0	0	0	0	0	0	0	0	0	0	0	0	0	0	0	0	0	0	0	0	0	0	0	0	0	0	0	0	0	0	0	0	0	0	0	0	0	0	0	0	0	0	0	0	0	0	0	0	0	0	0	0	0	0		0	0	0	0	0	0	0	0	0	0	0	0	0	0	0	0	0	0	0	0	0	0	0	0	0	0	0	0	0	0	0	0	0	0	0	0	0	0	0	0	0	0	0	0	0	0	0	0	0	0	0	0	0	0	0	0	0	0	0	0	0	0	0	0	0	0	0	0	0	0	0	0	0	0	0	0	0	0	0	0	0	0	0	0	0	0	0	0	0	0	0	0	0	0	0	0	0	0	0	0	0		0	0	0	0	0	0	0	0	0	0	0	0	0	0	0	0	0		0	0	0	0	0	0	0	0	0	0	0	0	0	0	0	0	0	0	0	0	0	0	0	0	0	0
CG43070	FBgn0262480	FBtr0344890	1.01	0.0706321	0.0367889	0	0	0	0			0	0	0	0	0	0	0	0	0	0	0	0	0	0	0	0	0	0	0	0	0	0	0	0	0	0	0	0	0	0	0	0	0	0	0	0	0	0	0	0	0	0	0	0	0	0	0	0	0	0	0	0	0	0	0	0	0	0	0	0	0	0	0	0	0	0	0	0	0	0	0	0	0	0	0	0	0	0	0	0	0	0	0	0	0	0	0	0	0	0	0	0	0	0	0	0	0	0	0	0	0	0	0	0	0		0	0	0	0	0	0	0	0	0	0	0	0	0	0	0	0	0	0	0	0	0	0	0	0	0	0	0	0	0	0	0	0	0	0	0	0	0	0	0	0	0	0	0	0	0	0	0	0	0	0	0	0	0	0	0	0	0	0	0	0	0	0	0	0	0	0	0	0	0	0	0	0	0	0	0	0	0	0	0	0	0	0	0	0	0	0	0	0	0	0	0	0	0	0	0	0	0	0	0	0	0		0	0	0	0	0	0	0	0	0	0	0	0	0	0	0	0	0		0	0	0	0	0	0	0	0	0	0	0	0	0	0	0	0	0	0	0	0	0	0	0	0	0	0
CG43071	FBgn0262481	FBtr0307055	1.01	-9.26008e-06	-5.3411e-05	0	0.0336957	0	0			0	0	0	0	0	0	0	0	0	0	0	0	0	0	0	0	0	0	0	0	0	0	0	0	0	0	0	0	0	0	0	0	0	0	0	0	0	0	0	0	0	0	0	0	0	0	0	0	0	0	0	0	0	0	0	0	0	0	0	0	0	0	0	0	0	0	0	0	0	0	0	0	0	0	0	0	0	0	0	0	0	0	0	0	0	0	0	0	0	0	0	0	0	0	0	0	0	0	0	0	0	0	0	0	0		0	0	0	0	0	0	0	0	0	0	0	0	0	0	0	0	0	0	0	0	0	0	0	0	0	0	0	0	0	0	0	0	0	0	0	0	0	0	0	0	0	0	0	0	0	0	0	0	0	0	0	0	0	0	0	0	0	0	0	0	0	0	3.40327	0	0	0	0	0	0	0	0	0	0	0	0	0	0	0	0	0	0	0	0	0	0	0	0	0	0	0	0	0	0	0	0	0	0	0	0	0	0		0	0	0	0	0	0	0	0	0	0	0	0	0	0	0	0	0		0	0	0	0	0	0	0	0	0	0	0	0	0	0	0	0	0	0	0	0	0	0	0	0	0	0
CG43071	FBgn0262481	FBtr0340446	1.01	-0.567429	-0.0177961	0.0310765	0.0981592	0	0.0680681			0	0	0	0	0	0	0	0	0	0	0	0	0	0	0	0	0	0	0	0	0	0	0	0	0	0	0	0	0	3.26303	0	0	0	0	0	0	0	0	0	0	0	0	0	0	0	0	0	0	0	0	0	0	0	0	0	0	0	0	0	0	0	0	0	0	0	0	0	0	0	0	0	0	0	0	0	0	0	0	0	0	0	0	0	0	0	0	0	0	0	0	0	0	0	0	0	0	0	0	0	0	0	0	0	0	0		0	0	0	0	0	0	0	0	0	0	0	0	0	0	0	0	0	0	0	0	0	0	0	0	0	0	0	0	0	0	0	0	0	0	0	0	0	0	0	0	0	0	0	0	0	0	0	0	0	0	0	0	0	0	0	6.08321	0	0	0	0	0	0	3.83086	0	0	0	0	0	0	0	0	0	0	0	0	0	0	0	0	0	0	0	0	0	0	0	0	0	0	0	0	0	0	0	0	0	0	0	0	0	0		0	0	0	0	0	0	0	0	0	0	0	0	0	0	0	0	0		0	0	0	0	0	0	0	0	0	0	0	1.76977	0	0	0	0	0	0	0	0	0	0	0	0	0	0
CG43072	FBgn0262482	FBtr0304821	1.01	-0.177261	-0.0930547	0	0.0554888	0.106072	0			0	0	0	0	0	0	0	0	0	0	0	0	0	0	0	0	0	0	0	0	0	0	0	0	0	0	0	0	0	0	0	0	0	0	0	0	0	0	0	0	0	0	0	0	0	0	0	0	0	0	0	0	0	0	0	0	0	0	0	0	0	0	0	0	0	0	0	0	0	0	0	0	0	0	0	0	0	0	0	0	0	0	0	0	0	0	0	0	0	0	0	0	0	0	0	0	0	0	0	0	0	0	0	0	0		0	0	0	0	0	0	0	0	0	0	0	0	0	0	0	5.60437	0	0	0	0	0	0	0	0	0	0	0	0	0	0	0	0	0	0	0	0	0	0	0	0	0	0	0	0	0	0	0	0	0	0	0	0	0	0	0	0	0	0	0	0	0	0	0	0	0	0	0	0	0	0	0	0	0	0	0	0	0	0	0	0	0	0	0	0	0	0	0	0	0	0	0	0	0	0	0	0	0	0	0	0	0		0	0	0	0	0	0	0	1.80323	0	0	0	0	0	0	0	0	0		0	0	0	0	0	0	0	0	0	0	0	0	0	0	0	0	0	0	0	0	0	0	0	0	0	0
Rbp	FBgn0262483	FBtr0304826	0.00387286	-0.972136	-3.65295	0.800103	1.45351	0.0260945	0			0	0	1.86394	0	0	4.84549	2.63923	0	1.9782	4.16189	0	1.72683	0	0	5.04832	0	0	0	0	0	0	0	2.74416	2.34483	3.64962	0	4.46271	3.488	0	0	0	0	0	3.488	0	0	0	0	0	0	0	0	0	0	0	1.53107	0	0	0	0	0	0	3.19061	0	3.52105	0	0	0	0	0	1.77821	0	0	4.74362	2.38405	0	0	0	0	0	0	0	0	1	0	0	3.70819	0	0	0	0	0	4.39163	0	0	0	0	0	0	0	2.64386	0	0	0	0	5.83618	0	0	0	0	0	0	2.89724	0	3.94392		4.37712	5.25588	0	3.28096	0	5.15785	0	0	0	2.79077	0	4.1235	0	0	1.61353	0.0426443	0	0	0	3.97361	0	0	4.65134	5.09635	5.13791	0	0	3.4957	0	0	4.23266	0	0	4.28614	0	5.09085	0	0	0	0	5.18824	4.13832	0	0	0	0	5.1823	0	0	5.06609	0	4.62117	0	0	4.43896	3.46336	3.41414	0	0	0	0	0	0	0	0	4.48543	0.400538	4.06264	3.78136	0	1.41143	0	0	4.4019	0	0	5.06393	0	3.15543	0	0	3.75489	5.86468	0	0	0	0.757023	0	0	0	0	0	0	0	0	0	0	2.91265	0	4.2817	4.35191		0	0	0	0	0	0	0	0	0.443607	0	0	0	0	0	0	0	0		0	0	0	0	0	0	0	0	0	0	0	0	0	0	0	0	0	0	0	0	0	0	0	0	0	0
su(w[a])	FBgn0003638	FBtr0070178	0.0137952	-0.00587595	-3.20952	0.296676	0.38217	0.189999	0.199468			0	0	0	0	0	0	0	2.95233	0	1.54102	0	0	0	0	0	0	0	0	0	0	0	0	0	0	0	0	0	0	0	0	0	0	0	0	0	0	0	0	0	0	0	0	0	0	0	0	0	0	0	0	0	5.56651	0	0	0.687061	0	0	0.584963	0	0	0	1.59455	1.36737	0	0	0	2.24489	0	0	0	0	0	0	1.63691	0	0	0	0	0	0	0	3.43962	5.44824	0	4.08746	0	0	0	0	0	0	0	0	0	0	0	0	0	0	0	0	0	0	0	0		0	0	0	0	0	0	0	0	2.16027	1.22651	0	0	1.8953	0	0	0	0	0	0	0	0	0	0	0	0	0	0	3.01078	0	0	0	0	0	5.21607	0	0	0	0	0	0	0	0	0	0	0	0	2.91073	0	0	0	0	0	0	0	0	0	0	0	0	0	0	5.09424	0	0	1	0	0	0	0	2.82782	0	0	2.10434	2.94111	0	0	0	0	0	0	0	0	0	0	0	0	0	0	0	0	4.69599	0	0	0	3.51602	0	0	0	0	0	0		0	0	0	0	0.286881	0	0	0.443607	0	0.400538	0	0	1.02857	0	0	1.07039	0		0	1.21412	0	0	0	0	0	0	0	0	0	0	1.67807	1.40054	0	0.526069	0	0	0	0	0.367371	0	0	0	0	0
Rbp	FBgn0262483	FBtr0333832	0.368465	-0.445632	-1.44286	0.575337	0.956211	0	0			0	4.5435	1.18269	0	0	0	3.29278	0	4.68986	4.07039	0	0	0	0	0.443607	0	0	0	0	0	4.80219	0	0	0	0	0	0	0	0	0	0	0	3.24336	4.80839	0	0	0	0	0	0	0	0	0	0	0	1.12433	0	0	0	0	0	0	0.731183	0	3.1177	0	0	0	0	0	0	0	0.333424	4.27277	0	0	0	0.0840643	0	0	0	0	0	0	0	0	2.5435	0	0	0	0	0	0	1.4957	0	0	0	0	3.16027	0	4.78293	0	0	0	0	2.48027	5.2075	0	0	0	0	0	0	0	0		0	3.19219	0	0	3.79805	0	0	3.71918	1.94486	3.54102	0	1.70929	2.6017	0	0	5.33092	0	0	0	0.62293	0	0	0	0	3.67694	0	0	2.73552	0	2.23266	0	0	5.83946	0	0	0	0	0	0	0	0	0	2.81147	0	0	0	5.0045	0	0	5.54535	4.33914	0	0	0	0.0143553	3.83693	0	2.99639	0	4.02591	3.54967	2.97085	0	0	0	2.57531	0	3.27352	4.92267	0	0	0	0	0	0	0	0	0	3.91552	0	0	2.22342	0	0	0	0	3.62761	0	0	0	0	0	0	0	0	0	0	0	0	0	0		0	0	0	0	0	0	0	0	0	0	0	0	0	0	0	0	0		0	0	0	0	0	0	0	0	0	0	0	0	0	0	0	0	0	0	0	0	0	0	0	0	0	0
Rbp	FBgn0262483	FBtr0333833	0.116372	-0.75595	-2.23367	0.796021	1.25342	0.0321158	0			0	4.95327	0	4.29572	0	2.67582	4.39917	0	3.05137	4.31397	0	6.3411	0	0	0	2.01078	0	0	0.613532	0	0	0	2.93923	2.68706	0	0	0	0	0.163499	0	0	2.21412	4.77294	0	0	4.14241	0	0	0	0	0	0	0	0	0	0	0	0	0	0	1.63227	0	0	0.298658	1.09761	1.65535	0	3.05658	2.93546	0	0	0	0	0	0	3.80116	1.49057	0	0	0	0	0	0	2.83996	0	0	1.79077	1.07724	0	0	0	3.96625	0	0	0	0	0	0	4.62585	0	0.704872	0	0	0	0	0	0	0	0	0	0	0	0	0	3.03562		0	0	0	0.722466	3.3978	0	0	0.765535	2.91839	3.56071	6.1817	2.54102	1.62761	0	2.65535	2.76977	0	0	1.33342	0.910733	0	0	0	0	0	5.85524	4.73715	2.65992	0	0	4.5435	0	0	0	0	4.32337	0	0	0	0	1.74846	4.20867	0.565597	0	0	3.36877	4.81198	0	0	0	5.37816	0	0	0	0.847997	0	1.47508	3.82782	0	0	2.27501	3.8748	3.94953	0	1.02148	2.21101	1.61824	0	2.67356	0	0	0	0	3.46858	0	1.63691	3.70155	0	0	0.111031	0	3.22805	1.51602	0	0.111031	0	2.68706	6.53154	0	4.14812	0	0	0	0	0	0	0	0	4.09592	0	0		0	0	0	0	0	0	0	0	0.545968	0	0	0	0	0	0	0	0		0	0	0	0	0	0	0	0	0	0	0	0	0	0	0	0	0	0	0	0	0	0	0	0	0	0
Rbp	FBgn0262483	FBtr0433493	7.05556e-06	-1.45855	-5.26776	2.37136	3.30469	0.0455562	0.0264446			3.43029	4.8748	0	3.57289	4.11686	0	0	4.16912	0	3.69933	3.75061	0	5.24907	0	4.38957	4.92505	0.941106	5.97888	0	0	3.11103	4.35614	3.68257	4.94111	0	0	4.72792	0	0.925999	0.641546	4.39025	0	3.09255	0	0	0	4.60288	4.45418	4.23496	5.16471	3.46728	4.79025	4.19061	2.33914	0	0	5.26379	3.96347	0	4.28466	3.03562	5.86369	0	4.74631	0	0	3.77821	4.32409	0	3.82171	3.65878	3.57046	0.400538	0	0	4.59216	0	2.85	3.12763	3.21723	2.33342	0.389567	4.07039	0	5.22304	2.56316	3.7126	1.96717	0	0	0	3.20945	1.99639	2.69377	5.21023	3.33628	4.0365	3.76871	1.58976	0	3.66221	0	4.75382	4.73715	2.59455	0	2.58976	0	0	0	5.24907	0	5.1635	1.43296	0		0	0.137504	5.22149	3.47119	5.29682	3.63691	5.59485	5.13093	3.86691	5.72274	6.25418	4.51159	2.60881	2.57531	0	6.06178	4.62761	6.0063	1.7137	0.0143553	0	5.57622	0	0	0	5.05702	4.78869	3.95327	0	0.0143553	5.47768	6.08236	3.83491	4.45746	0	4.63749	3.38405	3.34056	4.41481	3.54226	6.20124	6.20379	3.43029	0	5.45516	5.60644	4.48478	3.34056	4.73769	0	5.81455	2.4489	0	0	3.10098	5.28207	3.75061	6.25342	3.41007	3.70929	5.09128	1.98914	4.92029	4.1334	0.918386	4.56742	3.84197	3.51096	3.65421	6.05094	0	4.69265	0	4.22728	0.443607	5.74739	3.81762	0	0	5.41447	4.90785	0	0	0	5.98094	5.71452	4.69933	0	5.26379	2.17313	4.64904	5.77531	4.62585	5.17592	2.98003	6.27463	8.28794	0	0	0	0		0	0	0.0426443	0.238787	0	0	0.0426443	0	0	0.286881	0	0	0	0	0	0	0.163499		0	0.0840643	0.163499	0	0	0	0	0	0	0	0	0	0	0	0	0	0	0	0	0	0.189034	0.250962	0	0	0	0
Rbp	FBgn0262483	FBtr0433494	0.288444	-0.54801	-1.64035	2.03269	2.30311	0	0			0	5.20085	0	3.01436	0	0	4.24565	5.36912	0	0	3.28392	0	0	0	0	3.59096	0	5.43396	2.31615	5.20281	4.97682	0	2.53605	3.60526	0	0	4.89821	0	0	0.0703893	3.18903	0	2.94486	0	0	0	0	5.91337	4.8166	4.76182	3.41414	5.26566	0	1.41684	0	4.90497	1.15704	4.07382	0	1.42223	2.39506	0	3.41278	0	0	4.04089	0	3.81147	0.9855	2.14078	0	5.18388	0	2.66221	0	4.07125	0	4.7148	2.99277	2.90881	4.12516	4.50906	4.50208	0	4.81506	0.831877	0	0.871844	0	3.1127	5.34056	2.30743	4.61706	2.02503	4.94298	0.475085	4.53543	0	3.96532	3.67582	0	0	4.08831	0	4.34837	0	5.21607	3.64847	0	0	2.83794	0	0	0	2.29572		3.22497	4.17951	3.76235	4.15543	5.58406	4.9397	5.75328	0	2.65306	0	0	4.36877	0	0	3.99458	5.44394	0.575312	6.20633	3.51602	4.32697	0	5.61971	4.99639	5.41752	0	3.13586	3.93263	0	0	0.163499	2.62293	4.46597	5.89554	6.03364	6.91337	0	4.91648	0	5.87701	4.27501	4.24641	0	4.24869	0	3.15866	0	0	3.84499	4.38336	0	0	4.393	4.76394	3.76765	3.0018	0	0	0	3.91361	1.86394	2.20477	0	2.12433	0	0	1.25701	4.25701	0.0143553	0	4.99095	4.53543	4.49506	5.21878	3.9644	0	0	3.38543	0	0	0	4.18428	0	3.95699	0	0	4.65019	0	0	0	0	4.67356	0	0	0	4.21101	0	0	0	1.65076	4.30378	0		0	0	0	0	0	0	0	0	0	0	0	0	0	0	0	0	0		0	0	0	0	0	0	0	0	0	0	0	0	0	0	0	0	0	0	0	0	0	0	0	0	0	0
Rbp	FBgn0262483	FBtr0433495	0.000433263	-1.03219	-4.29577	0.340923	0.871827	0	0			0	0	0	0	0	0	0	0	0	0	0	0	0	0	0	0	0	0	4.3067	0.176323	0	0	3.08236	0.298658	0	0	0	0	0	0	0	0	0	0	0	0	0	0	0	0	0	0	0	0	0	0	0	0	0	0	0	0	0	0	0	3.904	0	2.848	0	0	0	0	0	0	0	0	3.853	0	0	0	0	0	0	1.46467	0	0	0	0	0	4.44361	3.3147	0	0	0	0	0	0	0	0	3.59335	0	0	0	0	0	0	0	0	0	0	0	0	0	0	4.51159		3.86394	0	2.76129	2.74631	0	3.36597	0	0	0	0	0	0	0	3.79181	4.73173	0	0	0	0	0	0	0	3.98823	3.77505	0	0	0	0	0	3.70266	3.55704	0	0	0	5.68398	0	0	0	0	0	0	0	0	0	0	0	0	0	0	0	0	3.77821	0	4.32625	0	0	0	0	0	0	0	0	0	0	0	0	1.53605	0	0	0	4.30086	0	5.62615	0	0	0	0	0	4.98687	0	3.13586	2.97085	3.5656	0	0	0	0	0	0	0	2.37016	0	0	0	4.17712	0	0	0	0	0.799087	4.51349		0	0	0	0	0	0	0	0	0	0	0	0	0	0	0	0	0		0	0	0	0	0	0	0	0	0	0	0	0	0	0	0	0	0	0	0	0	0	0	0	0	0	0
Rbp	FBgn0262483	FBtr0433496	0.745044	-0.494631	0.634228	0.0637535	0.0486474	0	0			0	0	0	0	0	0	0	0	0	0	0	0	0	0	0	0	0	0	0	0	0	0	0	0	2.21723	0	1.41684	0	0	0	0	3.06005	0	0	0	0	0	0	0	0	0	0	0	0	0	0	0	0	0	0	0	0	0	0	0	0	0	0	0	0	0	0	0	0	0	0	0	0	0	0	0	0	0	0	0	0	0	0	0	0	0	0	0	0	0	0	0	0	0	0	0	0	0	0	0	0	0	0	0	0	0	0	0	0	0		0	0	0	0	0	0	0	0	0	0	0	0	0	0	0	0	0	0	0	0.31034	0	0	0	0	0	0	0	0	0	0	0.263034	0	0	0	0	0	0	0	0	0	0	0	0	0	0	0	0	0	0	0	0	0	0	0	0	0	0	0	0	0	0	0	0	0	0.400538	0	0	0.863938	0	0	0	0	3.07553	0	0	0	0	0	0	0	0	0	0	0	0	0	0	0	0	0	0	0	0	0	0	0	0	0	0	0	0		0	0	0	0	0	0	0	0	0	0	0	0	0	0	0	0	0		0	0	0	0	0	0	0	0	0	0	0	0	0	0	0	0	0	0	0	0	0	0	0	0	0	0
Rbp	FBgn0262483	FBtr0433497	0.846106	-0.327174	-0.405942	0.0804551	0.174779	0	0.00863783			0	0	0	0	0	0	0	0	0	0	0	0	0	0	0	0	0	0	0	0	0	6.27146	0	0	0	0	0	0	0	0	0	0	0	0	0	0	0	0	0	0	0	0	0	0	0	0	0	0	0	0	0	0	0	0	0	0	0	0	0	0	0	0	0	0	0	0	0	0	0	0	0	0	0	0	0	0	0	0	0	0	0	0	0	0	0	2.17632	0	0	0	0	0	0	0	0	0	0	0	0	0	0	0	0	0	0	0		0	0	0	0	0	0	0	0	0	0	0	0	0	0	0	0	0	0	0	0	5.81941	0	0	0	0	0	0	0	0	0	0	0	0	0	0	0	0	0	0	0	0	0	0	0	0	0	0	0	0	0	0	0	0	0	0	0	0	0	0	0	0	0	0	1.63227	0	0	0	0	0	0	0	0	0	0	0	0	0	0	0	0	0	0	0	0	0	0	0	0	1.99639	0	0	0	4.58556	1.15704	0	0	0	0	0	0	2.46205		0	0	0	0	0	0	0	0	0	0	0	0	0	0	0	0	0		0	0	0	0	0	0	0	0	0	0	0	0.0565835	0	0	0	0.0976108	0	0.0703893	0	0	0	0	0	0	0	0
CG43074	FBgn0262484	FBtr0304829	0.301568	-4.19287	-1.60634	0.110163	0.52169	0	0.0499484			0	0	0	0	0	0	0	0	0	0	0	0	0	0	0	0	0	0	0	0	0	0	0	0	0	0	0	0	0	0	0	0	0	0	0	0	3.78031	0	4.02237	0	0	3.76447	0	0	0	0	0	0	0	0	0	0	0	0	0	0	0	0	0	0	0	0	0	0	0	0	0	0	0	0	0	0	0	0	0	0	0	0	0	0	0	0	0	0	0	0	0	0	0	0	0	0	0	0	0	0	0	0	0	0	0	0	0	0	0		0	0	0	0	0	0	0	0	0	0	0	0	0	0	0	0	0	0	0	0	0	0	0	0	0	2.07724	0	0	0	0	0	5.26866	0	0	0	0	3.31325	0	0	0	0	0	0	0	0	0	0	9.92426	0	0	2.8339	4.0365	0	0	0	0	0	0	0	0	4.02148	0	0	0	0	0	1.65535	0	0	0	0	0	0	1.76977	0	0	4.44095	0	5.58886	0	0	0	0	0	0	0	0	0	0	0	5.69349	0	0	0	0	0	0	0	0	2.06695	0		0	0	0	0	0	0	0	0	0	0	0	0	0	0	0	0	0		0	0	0	0	0	0	0	0	1.29866	0	0	0	0	0	0	0	0	0	0	0	0	0	0	0	0	0
CG43075	FBgn0262485	FBtr0304838				0	0	0	0			0	0	0	0	0	0	0	0	0	0	0	0	0	0	0	0	0	0	0	0	0	0	0	0	0	0	0	0	0	0	0	0	0	0	0	0	0	0	0	0	0	0	0	0	0	0	0	0	0	0	0	0	0	0	0	0	0	0	0	0	0	0	0	0	0	0	0	0	0	0	0	0	0	0	0	0	0	0	0	0	0	0	0	0	0	0	0	0	0	0	0	0	0	0	0	0	0	0	0	0	0	0	0	0	0		0	0	0	0	0	0	0	0	0	0	0	0	0	0	0	0	0	0	0	0	0	0	0	0	0	0	0	0	0	0	0	0	0	0	0	0	0	0	0	0	0	0	0	0	0	0	0	0	0	0	0	0	0	0	0	0	0	0	0	0	0	0	0	0	0	0	0	0	0	0	0	0	0	0	0	0	0	0	0	0	0	0	0	0	0	0	0	0	0	0	0	0	0	0	0	0	0	0	0	0	0		0	0	0	0	0	0	0	0	0	0	0	0	0	0	0	0	0		0	0	0	0	0	0	0	0	0	0	0	0	0	0	0	0	0	0	0	0	0	0	0	0	0	0
CG43076	FBgn0262486	FBtr0304837				0	0	0	0			0	0	0	0	0	0	0	0	0	0	0	0	0	0	0	0	0	0	0	0	0	0	0	0	0	0	0	0	0	0	0	0	0	0	0	0	0	0	0	0	0	0	0	0	0	0	0	0	0	0	0	0	0	0	0	0	0	0	0	0	0	0	0	0	0	0	0	0	0	0	0	0	0	0	0	0	0	0	0	0	0	0	0	0	0	0	0	0	0	0	0	0	0	0	0	0	0	0	0	0	0	0	0	0	0		0	0	0	0	0	0	0	0	0	0	0	0	0	0	0	0	0	0	0	0	0	0	0	0	0	0	0	0	0	0	0	0	0	0	0	0	0	0	0	0	0	0	0	0	0	0	0	0	0	0	0	0	0	0	0	0	0	0	0	0	0	0	0	0	0	0	0	0	0	0	0	0	0	0	0	0	0	0	0	0	0	0	0	0	0	0	0	0	0	0	0	0	0	0	0	0	0	0	0	0	0		0	0	0	0	0	0	0	0	0	0	0	0	0	0	0	0	0		0	0	0	0	0	0	0	0	0	0	0	0	0	0	0	0	0	0	0	0	0	0	0	0	0	0
CG43077	FBgn0262487	FBtr0304841	1.01	3.22226	0.693478	0.124229	0	0	0			0	0	0	0	0	0	0	0	0	0	0	0	0	0	0	0	0	0	0	0	0	0	0	0	0	0	0	0	0	0	0	0	0	0	7.64277	0	0	0	0	0	0	0	0	0	0	0	0	0	0	0	0	0	0	0	0	0	0	0	0	0	0	0	0	0	0	0	0	0	0	0	0	0	0	0	0	0	0	0	0	0	0	0	0	0	0	5.40122	0	0	0	0	0	0	0	0	0	0	0	0	0	0	0	0	0	0	0		0	0	0	0	0	0	0	0	0	0	0	0	0	0	0	0	0	0	0	0	0	0	0	0	0	0	0	0	0	0	0	0	0	0	0	0	0	0	0	0	0	0	0	0	0	0	0	0	0	0	0	0	0	0	0	0	0	0	0	0	0	0	0	0	0	0	0	0	0	0	0	0	0	0	0	0	0	0	0	0	0	0	0	0	0	0	0	0	0	0	0	0	0	0	0	0	0	0	0	0	0		0	0	0	0	0	0	0	0	0	0	0	0	0	0	0	0	0		0	0	0	0	0	0	0	0	0	0	0	0	0	0	0	0	0	0	0	0	0	0	0	0	0	0
CG43078	FBgn0262508	FBtr0304807	0.404561	-2.49869	-1.35413	0.037276	0.0472442	0.00252497	0.00653512			0	0	0	0	0	0	0	0	0	0	0	0	0	0	0	0	0	0	0	0	0.201634	0	1.59932	0	0	0	0	0	0	0	0.0285692	0	0	0.0703893	0	0	0	0	0	0	0	0	0	0	0	0	0	0	0	0.0143553	0	0	0	0	0.695994	0	0	0	0	0	0.0143553	0	0.0143553	0	0	0	0	0	0	0	0	0	0	0	0	0	0	0	0	0	0	0	0	0	0	0	0	0	0	0	0	0	0	0	0	0	0	0	0	0	0	0	0	0	1.27501		0	0	0	0	0	0	0	0	0	0.0703893	0	0	0	0	0	0	0	0	0	0	0	0	0	0	0	0	0	0	0	0	0	0	0	0	0	0	0	0	0	0	0	0	0	0.0840643	0	0	0	0	0	0	0	0.0426443	0	0	0	0	0	0	0	0.0565835	0.0285692	0	0	0	0	0	0.411426	0	0	0.275007	0	0	0	0	0	0	0	0	0	0	0	0	0	0	0	0	0	2.54597	0	0	1.25701	0	0	0	0	0	0	0	0	0	0		0	0	0.0143553	0	0	0	0	0	0	0	0	0	0.0285692	0	0	0	0		0	0	0.0285692	0	0	0	0.0143553	0	0	0.0143553	0	0	0	0	0.0285692	0	0	0	0	0	0	0	0	0	0.0840643	0
CG43078	FBgn0262508	FBtr0304808	0.811905	-1.00147	-0.48577	0.141842	0.215332	0.0351093	0.0671159			0	0	0	0	0	0	0	0	0	0	0	0	0	0	0	0	0	0	0	0	1.78241	0	0	0	0	0	0	0	0.137504	0	0.321928	0	0	0.757023	0	4.35966	0	0	0	0	0	0	0	0	0	0	0	0	0	0.201634	0	0	0	0	3.12598	0	0	0	0	0	0.189034	0	0.201634	0	0	0	0	0	0	0	0	0	0	0	0	0	0	0	0	0	0	0	0	0	0	0	0	0	0	0	0	0	0	0	0	0	0	0	0	0	0	0	0	0	3.8166		0	0	0	0	0	0	0	0	0	1.05658	0	0	0	0	3.2854	0	0	0	0	0	0	0	0	0	0	0	0	0	0	0.0703893	0	0	0	0	0	0	0	0	0	0	0	0	0	0.516015	0	0	0	0	0	0	0	0.536053	0	0	0	0	0	0	0	0.565597	0.298658	0	0	0	0	0	2.4957	0	0	2.01436	0	0	0	0	0	0	0	0	0	0	0	0	0	0	0	0	0	6.70266	0	0	4.20711	0	0	0	0	0	0	0	0	0	0		0.111031	0	0.137504	0.0426443	0	0	0	0	0	0	0	0	0.263034	0	0	0	0.0426443		0	0	0.263034	0	0	0	0.124328	0	0	0.137504	0	0	0	0	0.226509	0	0	0	0	0.604071	0	0	0	0	0.389567	0
CG43078	FBgn0262508	FBtr0304809	0.886743	-0.204325	-0.310338	0	0	0	0			0	0	0	0	0	0	0	0	0	0	0	0	0	0	0	0	0	0	0	0	0	0	0	0	0	0	0	0	0	0	0	0	0	0	0	0	0	0	0	0	0	0	0	0	0	0	0	0	0	0	0	0	0	0	0	0	0	0	0	0	0	0	0	0	0	0	0	0	0	0	0	0	0	0	0	0	0	0	0	0	0	0	0	0	0	0	0	0	0	0	0	0	0	0	0	0	0	0	0	0	0	0	0	0	0		0	0	0	0	0	0	0	0	0	0	0	0	0	0	0	0	0	0	0	0	0	0	0	0	0	0	0	0	0	0	0	0	0	0	0	0	0	0	0	0	0	0	0	0	0	0	0	0	0	0	0	0	0	0	0	0	0	0	0	0	0	0	0	0	0	0	0	0	0	0	0	0	0	0	0	0	0	0	0	0	0	0	0	0	0	0	0	0	0	0	0	0	0	0	0	0	0	0	0	0	0		0	0	0	0	0	0	0	0	0	0	0	0	0	0	0	0	0		0	0	0	0	0	0	0	0	0	0	0	0	0	0	0	0	0	0	0	0	0	0	0	0	0	0
CG43078	FBgn0262508	FBtr0304810	0.818025	3.11423	0.471471	0.108023	0.0162941	0	0			0	0	0	0	0	0	0.687061	0	0	0	0	0	0	0	0	0	0	0	0	3.71039	0	0	0	0	0	0	0	0	0	0	0	0	0	0	0	0	0	0	0	0	0	0	0	0	0	0	0	0	0	0	0	0	0	0	0	0	0	0	0	0	0	1.75702	0	0	0	0.565597	0	0	0	0	0	0	0	0	0	0	0	0	0	0	0	0	0	0	0	0	0	0	0	0	0	0	0	0	0	0	0	4.62234	0	0	0	0	0	0	0		0	0	0	0	0	0	0	0	0	0	0	0	0	0	0	0	0	0	0	0	0	0	0	0	0	0	0	0	0	0.0703893	0	0	0	0	0	0	0	0	0	0	0	0	0	0	0	0	0	0	0	0	0	0	0	0	0	0	0	0	0	0	0	0	0	0	0	0	0	0	0	0	0	0	0	1.57531	0	0	0	0	0	0	0	0	0	0	0	0	0	0	0	0	0	0	0	0	0	0	0	0	0	0	0		0	0	0	0	0	0	0	0	0	0	0	0	0	0	0	0	0		0	0	0	0	0	0	0	0	0	0	0	0	0	0	0	0	0	0	0	0	0	0	0	0	0	0
CG43078	FBgn0262508	FBtr0304811	0.583989	0.0183707	-0.969782	0.0277115	0	0.0790461	0.0215057			0	0	0	0	0	0	0.505891	0	0	0	0	0	0	0	0	0	0	0	0	0	0	0	0	0	0	0	0	0	0	0	0	0	0	0	0	0	0	0	0	0	0	0	0.555816	0	0	0	0	0	0	0	0	0	0	0	1.848	0	0	0	0	0	0	0	0	0	0	0	0	0	0	0	0	0	0	0	0	0	0	0	0	0	0	0	0	0	0	0	0	0	0	0	0	0	0	0	0	0	0	0	0	0	0	0	0	0	0		0	0	0	0	0	0	0	0	0	0	0	0	0	0	0	0	0	0	0	0	0	0	0	0	0	0	0	0	0	0	0	0	0	0	0	0	0	0	0	0	0	0	0	0	0	0	0	0	0	0	0	0	0	0	0	0	0	0	0	0	0	0	0	0	0	0	0	0	0	0	0	0	0	0	0	0	0	0	0	0	0	0	0	0	0	0	0	0	0	0	0	0	0	0	0	0	0	0	0	0	0		0	0	0	0.189034	0	0	0	0.613532	0	0	0	0	0	0.443607	0	0	0.0976108		0	0	0.475085	0	0	0	0	0.0840643	0	0	0	0	0	0	0	0	0	0	0	0	0	0	0	0	0	0
CG43078	FBgn0262508	FBtr0304812	0.0152797	-1.75603	-3.17017	0.113721	0.254089	1.32026	1.18755			0	0	0	0	0	0	0	0	0	0	0	0	0	0	0	0	0	0	0	0	0	0	0	0	0	0	0	0	0	1.0635	0	0	0	0	0	1.31034	0	0	0	0	0	0	0	0	0	0	0	0	0	0	0	0	0	0	0	0	0	0	0	0	0	2.17951	0.400538	0	0.773996	1.90689	0	0	0	0	0	0	0	0	0	0	0	1.79494	0	0	0	0	0	0	0	0	0	0	0	2.51096	0	0	0	0	0	0	0	0	0	0	0	0	0	0	0		0	0	2.67807	0	0	0	0	0	0	0	0	0	0	0	0.505891	0	5.36317	0	1.18903	0	0	0	0	0	0	0	0	0	0	1.58976	0	0	0	0	0	0	0	0.389567	0	0	0	0	0	0	2.73985	0	0	0	0	0	0	0.0976108	0	0	0	0	0	0	1.1635	0	0.367371	0	0	0	0	0	1.90304	0	0	0	0	3.09085	0	0	0	0	0	0	0	0	0	3.72137	0	0	0	0	0	0	0	0	0	0	0	0	0	0	0	0	0	0	0.863938		0.903038	0.163499	0.790772	1.45418	0.124328	0	0	1.27501	1.19535	0.443607	1.95977	2.58015	0.757023	3.88557	1.63691	2.18269	3.09255		0.298658	3.50462	0	0.722466	1.17632	1.7137	0.903038	0.887525	0.378512	1.01436	0	0	1.1177	1.9486	0.367371	1.56071	1.77821	1.77821	1.04963	2.87578	1.98914	0.669027	0	2.03562	0.992768	2.11437
CG43078	FBgn0262508	FBtr0304813	0.964971	0.0439976	0.101982	0	0.00870996	0.152907	0.0304143			0	0	0	0	0	0	0	0	0	0	0	0	0	0	0	0	0	0	0	0	0	0	0	0	0	0	0	0	0	0	0	0	0	0	0	0	0	0	0	0	0	0	0	0	0	0	0	0	0	0	0	0	0	0	0	0	0	0	0	0	0	0	0	0	0	0	0	0	0	0	0	0	0	0	0	0	0	0	0	0	0	0	0	0	0	0	0	0	0	0	0	0	0	0	0	0	0	0	0	0	0	0	0	0	0		0	0	0	0	0	0	0	0	0	0	0	0	0.879706	0	0	0	0	0	0	0	0	0	0	0	0	0	0	0	0	0	0	0	0	0	0	0	0	0	0	0	0	0	0	0	0	0	0	0	0	0	0	0	0	0	0	0	0	0	0	0	0	0	0	0	0	0	0	0	0	0	0	0	0	0	0	0	0	0	0	0	0	0	0	0	0	0	0	0	0	0	0	0	0	0	0	0	0	0	0	0	0		0	0	0	1.47508	0	0	0	0	0	0	0	0	0	1.12433	0	0	0		0	0	0	0	0	0	0	0	0	0	0	0	0	0	0	0	0	0	0.790772	0	0	0	0	0	0	0
CG43078	FBgn0262508	FBtr0304814	0.100641	1.28668	2.31236	0.0712441	0.0242988	0.272869	0.466603			0	0	0	0	0	0	0	0	0	4.69822	0	0	0	0	0	0	0	0	0	0	0	0	0	0	0	0	0	0	0	0	0	0	0	0	0	0	0	0	0	0	0	0	0	0	0	0	0	0	0	0	0	0	0	0	0	0	0	0	0	0	0	0	0	0	0	0	0	0	0	0	0	0	0	0	0	0	0	0	0	0	0	0	0	0	0	0	0	0	0	0	0	0	0	0	0	0	0	0	0	0	2.78241	0	0	0	0		0	0	0	0	0	0	0	0	0	0	0	0	0	0	0	0	0	0	0	0	0	0	0	0	0	0	0	0	0	0	0	0	0	0	0	0	0	0	0	0	0	0	0	0	0	0	0	0	0	0	0	0	0	0	0	0	0	0	0	0	0	0	0	0	0	0	0	0	0	0	0	0	0	0	0	0	0	0	0	0	0	2.45418	0	0	0	0	0	0	0	0	0	0	0	0	0	0	0	0	0	0	0		0	0	0	2.05658	0	0	0	0	0.238787	0	0	0	0.321928	0	0	0	2.02148		0	0	0.545968	1.53605	0.422233	0	0	0	0	0	0	0	0	0	0.669027	0	0	0	0	0.948601	3.17792	0	2	0	0	2.83188
CG43078	FBgn0262508	FBtr0304815	0.701669	0.3159	0.722361	0.00422483	0	0.42273	0.201184			0	0	0	0	0	0	0	0	0	0	0	0	0	0	0	0	0	0	0	0	0	0	0	0	0	0	0	0	0	0	0	0	0	0	0	0	0	0	0	0	0	0	0	0	0	0	0	0	0	0	0	0	0	0	0	0	0	0	0	0	0	0	0	0	0	0	0	0	0	0	0	0	0	0	0	0	0	0.443607	0	0	0	0	0	0	0	0	0	0	0	0	0	0	0	0	0	0	0	0	0	0	0	0	0	0	0		0	0	0	0	0	0	0	0	0	0	0	0	0	0	0	0	0	0	0	0	0	0	0	0	0	0	0	0	0	0	0	0	0	0	0	0	0	0	0	0	0	0	0	0	0	0	0	0	0	0	0	0	0	0	0	0	0	0	0	0	0	0	0	0	0	0	0	0	0	0	0	0	0	0	0	0	0	0	0	0	0	0	0	0	0	0	0	0	0	0	0	0	0	0	0	0	0	0	0	0	0		0	0	0	1.89142	0	0	0	1.60881	0	0	0.443607	1.16993	0	1.29866	0	0	0.773996		0	2.23573	0.584963	0	0	0	0	0	0	0	0	0	0	1.12433	0	0	0.367371	0	0	0.918386	0	0	0	0	0	0
CG43078	FBgn0262508	FBtr0333111	0.913454	0.111213	0.243397	0.0186998	0.0261106	0.351207	0.343588			0	0	0	0	0	0	0	0	0	0	0	0	0	0	0	0	0	0	0	0	0	0	0	0	0	0	0	0	0	0	0	0	0	0	0	0	0	0	0	0	0	0	0	0	0	0	0	0	0	0	0	0	0	0	0	0	0	0	0	0	0	0	0	0	0	0	0	0	0	0	0	0	0	0	0	1.96347	0	0	0	0	0	0	0	0	0	0	0	0	0	0	0	0	0	0	0	0	0	0	0	0	0	0	0	0	0		0	0	0	0	0	0	0	0	0	0	0	0	0	0	0	0	0	0	1.41684	0	0	0	0	0	0	0	0	0	0	0	0	0	0	0	0	0	0	0	0	0	0	0	0	0	0	0	0	0	0	0	0	0	0	0	0	0	0	0	0	0	0	0	0	0	1.22033	0	0	0	0	0	0	0	0	0	0	0	0	0	0	0	0	0	0	0	0	0	0	0	0	0	0	0	0	0	0	0	0	0	0	0	0		0	0	0	0	0	0.201634	0	0	0	1.65076	1.85599	0	0	1.03562	0	1.22651	0		0	0	0	0	0	0.847997	0.992768	0	0	1.20789	0	0.782409	0	1.87184	0	0	0.831877	0.475085	0.124328	0	0	1.79909	0	0	0	0
CG43078	FBgn0262508	FBtr0333112	0.781836	0.254187	0.551875	0.00696365	0	0.117435	0.0914795			0	0	0	0	0	0	0	0	0	0	0	0	0	0	0	0	0	0	0	0	0	0	0	0	0	0	0	0	0	0	0	0	0	0	0	0	0	0	0	0	0	0	0	0	0	0	0	0	0	0	0	0	0	0	0.731183	0	0	0	0	0	0	0	0	0	0	0	0	0	0	0	0	0	0	0	0	0	0	0	0	0	0	0	0	0	0	0	0	0	0	0	0	0	0	0	0	0	0	0	0	0	0	0	0	0	0		0	0	0	0	0	0	0	0	0	0	0	0	0	0	0	0	0	0	0	0	0	0	0	0	0	0	0	0	0	0	0	0	0	0	0	0	0	0	0	0	0	0	0	0	0	0	0	0	0	0	0	0	0	0	0	0	0	0	0	0	0	0	0	0	0	0	0	0	0	0	0	0	0	0	0	0	0	0	0	0	0	0	0	0	0	0	0	0	0	0	0	0	0	0	0	0	0	0	0	0	0		0	0	0	0	0	0	0	0	0	0	0	0	0	1.99639	0	0	0		0	0	0	0	1.26303	0	0	0.464668	0	0	0	0	0	0	0	0.650765	0	0	0	0	0	0	0	0	0	0
CG43078	FBgn0262508	FBtr0333113	0.909227	1.04719	0.256741	0.389244	0.368102	1.34226	0.682943			0	0	2.40599	0	0	0	0	0	0	1.52105	3.64039	6.68215	0	4.09085	0.163499	0	0	0	0.0840643	2.72683	0	0	0	0	0	0	0	0	0	2.39232	0	1.0072	2.6017	0.0976108	0	0	1.11103	0	0	0	0	0	0	0	0	0	0	0	0	0	0	0	0	0	0	0	3.61706	0	0	1.07724	0	0	0	0	0	0	0	0	0	0	0	0.0703893	0.731183	0.422233	0	2.30159	1.91456	0	0.948601	0	0	0	0	0	0	0	0	0	0	0	0	0	1.26303	0	0	0	0	0	0	0	0	0	0	0	0		0.189034	0.782409	0	0	0	0	0	0	0	0	0	0	1.38405	0	0	0	0	0	4.11936	2.47249	0	0	0	0	0	0	0	0.831877	0.650765	0	0	0	0	2.38405	0	0	0	0	0	0	0	0	0	0	0	0	0	0	0	0	0	0	0	0.163499	0	0	1.52607	0	1.76977	0	0	0	0	0.963474	0	0.214125	0.485427	2.73769	0	0	0	0	3.06523	2.35332	0	0	0	0	0	0	0	0	3.21101	0	0.15056	0	0	0	0	0	0.731183	0	0	2.06695	0	4.926	0	0	0	0	0		0.0976108	0	0.773996	0	0.238787	0	0.782409	1.07039	1.81967	0	2.89336	2.56071	1.25701	3.28244	2.5656	2.89142	2.58496		0.389567	3.24031	0	0	0	0	0.201634	0.0840643	0.475085	1.26903	0.275007	0.286881	0	1.98185	0	0.956057	2.43029	0	1.01436	1.59932	0	0	0	2.38957	1.1635	0
CG43078	FBgn0262508	FBtr0340707	0.1588	-0.420821	2.05391	0.454901	0.341876	0.287977	0.161089			0	2.75061	0	0	4.43296	0	0	0.641546	0	1.99639	0	0	0	0	0	3.27053	0	1.10434	0	0	0	0	0	0	0	0	0	0	0	0	0	0	0	0.545968	0	0	0	0	0	0	0	1.69599	0	0	0	1.42761	0	0	0	0	0	0	1.74416	0	0	0	0	1.26903	0	0	0	2.91073	0.516015	0	1.58015	3.67807	0	0	0	1.1177	0	0	0	0	0	0	0	0.659925	0	2.87578	0	0	0.9855	1.42761	2.86592	4.29866	0	0	0.871844	0	0	0	0	0	0	0	0	0	0	0	0	0	0	0	3.09761		0	0	0	0	1.95606	0	0	0	2.14731	0	0	0	0.475085	0	0	0	0	0	0.344828	0	0	0	0	0	0	1.33342	0	0	0	0	0	0	0	0	0	0	1.57531	0	2.30451	0	0	0	0	3.26754	0	0	1.02857	0	0	0	0	0	5.63836	0	0	0	0	0.782409	0	0	3.37851	0	0	0	0	0	0	0	0	0	0	0	0	0	0	0	0	0	0	0	0	0	0	0	0	0	0	0	4.87431	0	0.378512	0	0	0	0.704872	0	0	0	0	0	4.33985		0.163499	0	0	0.650765	0.189034	0.201634	0	0.275007	0.411426	0.475085	0.613532	0.941106	0	0.389567	0	0	0.584963		0	0.344828	0	0	0	0.378512	0	0.137504	0	0	0	0.15056	0.250962	0.378512	0	0.344828	0.526069	0.321928	0.321928	0.124328	0	0.454176	0	0	0.454176	0
nrm	FBgn0262509	FBtr0304830	0.0324158	1.09764	2.86269	1.63349	1.45211	2.33939	1.89886			0	2.13093	0.669027	2.31034	3.56316	7.84524	0	0.226509	2.0036	2.38681	1.81558	1.92979	0.250962	3.08066	2.72683	0	0	3.26604	0	0	1.15704	0	3.1375	0	0	0	0	0	1.22033	1.82375	0	1.12433	0.956057	0	3.1127	2.89724	3.64386	2.43296	1.97453	2.80941	2.3978	5.37365	0.748461	2.11103	0	0	0	0	0.263034	0	0	3.94579	0	0	2.97636	1.93357	3.65191	2.17951	0	0	1.95233	1.67356	1.774	4.45352	1.94111	3.15381	3.32912	3.58976	3.85798	0	1.46467	0	0	2.34767	0	2.5509	1.29278	3.49825	0	2.39506	3.10769	2.02148	4.96947	0	2.85	5.55336	0	0	0	0	1.1375	0	4.40463	0	0	4.70598	0	5.10182	0	4.8268	1.34483	0	2.0635	0	4.0781		1.73985	1.46467	2.68257	0	2.26604	0	4.2765	0.863938	1.68706	0	0	3.58976	3.86394	0	4.01167	1.48027	1.5008	4.21023	4.31325	2.31904	0	0.464668	0	1.68706	0	0.722466	2.76129	3.05311	0.575312	2.38405	0.731183	0	2.10098	3.66789	1.96717	3.38543	2.70044	5.05398	1.3505	0	3.28836	0	0	3.16511	2.98914	0	1.03562	0.275007	4.25927	0	5.03958	0	0	3.54597	1.01436	0	0	0	0	1.9222	2.18587	1.20163	0	0.176323	0.704872	1	3.36597	0	2.61353	1.37295	2.08746	3.57531	1.85599	0	0.594549	0	3	0	3.32769	5.4822	0	0	0	5.21179	0	0	1.73985	0	0	0	2.90881	0	0	0	0	0	0	0	1.97453	0	2.87381		2.41684	0.15056	1.65076	4.13996	0.575312	0.505891	1.04264	2.13422	2.53356	2.27501	3.88557	2.72247	1.28688	4.57046	0.411426	4.61706	4.851		0	4.19456	1.87971	1.54597	1.7137	2.55336	1.8953	0.831877	1.51602	2.59216	0.389567	0.85599	0	3.48929	0.659925	1.38405	2.55827	1.7866	1.48027	3.67129	3.55582	2.09424	1.18269	3.29866	0	4.24108
nrm	FBgn0262509	FBtr0304831	0.0735636	0.788244	2.47663	0.0665118	0.00187162	0.0414631	0			0	0	0	0	0	0	1.55582	0	0	0	0	0	0	0	0	0	0	0	0	0	0	0	0	0	0	0	0	0	0	0	0	0	0	0	0	0	0	0	0	0	0	0	0	0	0	0	0	0	0	0	0	0	0	0	0	0	0	0	0	0	0	0	0	0	0	0	0	0	0	0	0	0	0	0	0	0	0	0	0	0	0	0	0	2.26604	0	0	0	0	0	3.16189	0	0	0	0	0	0	0	0	0	0	0	0	0	0	0		0	0	0	0	0	0	0	0	0	0	0	0	0	0	0	0	0	0	0	0	0	0	0	0	0	0	0	0	0	0	0	0	0	0	0	0	0	0	0	0	0	0	0	0	0	0	0	0	0	0	0	0	0	0	0	0	0	0	0	0	0	0	0	0	0	0	0	0	0	0	0	0	0	0	0	0	0	0	0	0	0	0	0	0	0	0	0	0	0	0	0	0	0	0.189034	0	0	0	0	0	0	0		0	0	0	0	0	0	0	0	0	0	0	0	0	0	0	0	0.704872		0	0	0	0	0	0	0	0	0	0	0	0	0	0	0	0	0	0	0	0	0	0	0	0	0	0
nrm	FBgn0262509	FBtr0304833	0.763761	1.02413	0.591012	0.786308	0.558401	0.324695	0.105007			0	2.39232	0	0	0	6.72383	3.34056	0	0	0	1.07724	0	0	0	0	2.62293	0	0	1	0	0.505891	0	0.238787	2.79494	0	3.16672	0	0	2.14731	0	0	0	1.33342	2.44361	0	0	2.49825	0	0	2.57046	0	0	0	3.14893	0	3.20477	2.64616	0	0	2.83592	0	0	1.0072	0	1.57531	0	0	2.63227	0	2.27501	0	0	0.0703893	1.43296	0	0.344828	2.99639	0	0.0565835	0	0	0	0	0	0	0	1.64155	0.879706	0	0	0	0	1.93357	3.09592	0	0	0.575312	0	0	0	0	0	3.56071	0	2.9982	0	0	0.516015	0	0	0	0	2.4957	0	5.78267		0	0.298658	0	0	2.76977	0	4.90881	4.75007	0.356144	0.555816	0	0	0	0	0	4.06609	0	0	1.25701	0	0	0	0	0	2.71809	0.650765	0	0	0	0.933573	0.163499	0	0	2.70044	0	0	0	0	0	0	0	0	3.18269	0	0	2.36737	0	0	0	0	0	1.1177	0	0	0	0.389567	0	0	0	1.24489	1.61353	0	0	0	0	0	0	1.38957	0	0	0	0	0.722466	2.76977	0	0	2.26003	0	0	4.76818	2.9982	1.15056	0	0	0	0	0	0	2.8679	0	0.722466	0	0	0.704872	0	0	0	0	0	0	0		0	0	0.0976108	0	0	0	0	0.15056	1.54597	0.15056	0	0	1.04264	1.40599	0.505891	0.321928	0.298658		0	0.555816	0	0.0703893	0	0.176323	0	0.0703893	0	0	0.0976108	0	0.62293	0	0	0	0.298658	0.176323	0	0	0.176323	0	0.485427	0	0	0
nrm	FBgn0262509	FBtr0304834	0.179067	0.625807	1.97783	0	0	0.189873	0.0347322			0	0	0	0	0	0	0	0	0	0	0	0	0	0	0	0	0	0	0	0	0	0	0	0	0	0	0	0	0	0	0	0	0	0	0	0	0	0	0	0	0	0	0	0	0	0	0	0	0	0	0	0	0	0	0	0	0	0	0	0	0	0	0	0	0	0	0	0	0	0	0	0	0	0	0	0	0	0	0	0	0	0	0	0	0	0	0	0	0	0	0	0	0	0	0	0	0	0	0	0	0	0	0	0	0		0	0	0	0	0	0	0	0	0	0	0	0	0	0	0	0	0	0	0	0	0	0	0	0	0	0	0	0	0	0	0	0	0	0	0	0	0	0	0	0	0	0	0	0	0	0	0	0	0	0	0	0	0	0	0	0	0	0	0	0	0	0	0	0	0	0	0	0	0	0	0	0	0	0	0	0	0	0	0	0	0	0	0	0	0	0	0	0	0	0	0	0	0	0	0	0	0	0	0	0	0		0	0	0	0	0	0	0	0	0	0.739848	0	0	0	0	2.488	0	0		0.903038	0	0	0	0	0	0	0	0	0	0	0	0	0	0	0	0	0	0	0	0	0	0	0	0	0
nrm	FBgn0262509	FBtr0304836	0.815404	-0.159469	-0.477371	0.167175	0.221374	0.913739	0.617119			0	0	0	1.48543	0	0	0	0	0	0	0	0	0	0	0	0	0	0	0	0	0.565597	0	0	0	0	0	0	0	0	0	0	2.65535	0	0	0	0	0	0	0	0	0	0	0	0	0	0	0	2.81558	0	0	0	0	0	0	0.344828	0	0	0.650765	3.47249	0	0	0	0	0	0	0	0	0	0	0	0	0	0	0	0	0	0	0.613532	0	0	0	0	0	0	0	4.33628	0	0	0	0	0	0	0	0	0	0	0.613532	0	0	0	0	0	0	0	0		0	1.33914	0	0	0	0.250962	0	0	0	0	0	0	0	0	0	0	5.09255	0	0	2.488	0	0	0	1.52105	0	0	0	0	0	0	0	0	0	0	0	0	0	0	0	1.70044	0	0.400538	0	0	0	0	0	0	1.10434	0	0	0	0	0	2.40054	0	2.33342	0.713696	0	0	0	0	0	0	0	0	0	0	0	0	0	0	0	0	0	0	0.641546	0	0	0.807355	0	1.45418	0	0	0	0	0	0	0	0	0	0	0	0	0	0	0	0	0	0.111031	0		0	0	0.321928	2.19849	0.238787	0	0	0	0.669027	0.748461	1.22651	2.27798	0.863938	1.74846	0	2.93546	2.30451		0.298658	1.54102	0	0.201634	0.948601	0.739848	0.545968	0.62293	0.594549	0.432959	0	0.275007	0.650765	0.516015	0	0	0	0.505891	0.400538	0.632268	1.33342	0	1.56071	0	1.852	2.39232
nrm	FBgn0262509	FBtr0333221	0.644992	-0.0616431	0.844071	0.507976	0.527999	0.233268	0.0642656			0	0	1.37851	0	0.189034	2.10434	1.13093	4.16269	0	2.59455	0	0	0	0	2.82579	2.26604	0	0	0.575312	0	1.68706	0	0	0	0	0	0	0	1.05658	0	0	0	0.613532	0	0	0	0	0	0.226509	0	0	3.39643	0	0	0	0	0	2.63227	0	0	0	0	2.22959	0	0.344828	0	0.298658	0.464668	0	0	0	0	0.111031	1.96347	2.09085	0.704872	0	0	0.910733	2.64847	0.201634	0	3.48156	0	0.201634	0	0	0	0	0	0	0	0	0	2.33342	0	0	0	0	0.189034	0	0	3.57289	0	0	0	0	0	0	0	0	0	0	0	4.75061		0	0	0	0	0	1.96717	0	1.63227	0	1.33914	0	3.41819	0.722466	0	0.790772	0	0.124328	0	0	0	0	0	1.4489	3.71699	0	0	0	0	0	0	1.70044	0	0	0	0	0	0	0	0	0	2.87578	1.848	0	0	1.08406	0	2.28096	0	2.78031	0	0.799087	2.55827	0	0.286881	0.356144	0	0.0703893	4.07039	0.250962	0	0	0	0	0	0	0	1.57046	0.516015	0	0	0.565597	0.485427	1.20163	0	0	0	1.81147	0	0	3.58376	0	0	0	0	0	0	0	0	0	0	0	0	0	0	0	0	0	0	0	5.02015	2.45154		0	0	0	1.24489	0	0	0	0	0.748461	0.137504	0	0	0	1.03562	0.799087	0	0		0	0.333424	0.176323	0	0	0	0	0	0	0.111031	0	0	0	0	0	0	0.250962	0	0.0840643	0.111031	0	0	0	0.604071	0	0
CR43080	FBgn0262510	FBtr0305350	0.113935	0.0904849	-2.24535	0.413209	0.836783	0.74604	0.356643			0	0	0	0	0	0	0	0	0	0	0	0	0	0	0	0	0	6.92065	0	0	0	0	0	0	0	0	0	8.30725	0	0	0	0	0	0	0	0	0	3.94673	4.10769	3.1177	0	0	0	0	0	0	0	0	0	0	0	0	0	0	3.14731	0	0	5.27016	0	3.86888	0	0	0	0	0	0	1.9486	0	0	0	0	0	0	0	0	1.04264	0	0	0	0	0	0	0	1.70929	0	0	0	0	0	0	0	0	0	0	0	0	0	0	0	0	0	0	0	0	0		0	0	4.78031	0	2.62293	0	0	0	0	4.70874	0	0	0	1.13093	0	0	0	0	0	0	0	0	0	0	0	3.59216	0	0	0	0	0	0	0	0.0565835	0	0	0	0	5.06523	0	4.51223	4.18982	5.09339	0	0	0	3.81558	0	4.29057	0	0	0	0	4.99684	0	3.83188	0	3.60999	0	0	0	0	0	0	2.80529	0	0	0	0	0	0	0	1.87184	0	0	5.33163	2.90497	0	0	0	0	0	0	0	4.25701	0	0	0	0	0	0	0	2.89918	0	0	0	0	0	1.69599	6.45204	0		0.790772	0.321928	0	0.903038	1.07039	1.80735	1.79909	0	0	1.54102	3.01614	0	0	0	0	1.43296	0		0	0	0	0	0	1.31034	2.50589	0	0	0	0	1.15704	0	2.29278	0.773996	0	0	0	0	0	0	1.23266	0	0	0	0
Vha44	FBgn0262511	FBtr0087173	0.501337	0.306691	1.14303	4.69401	4.1101	3.75795	3.95363			0	6.5043	6.13955	0	2.9542	0	5.95327	3.41143	4.81813	0	5.63343	0	8.84295	1.78241	5.58105	6.06803	6.85711	7.25144	5.27798	6.85748	3.03914	0	5.85075	3.77716	7.74967	0	6.71918	0	7.22342	3.9782	2.40871	6.60984	5.97728	0	8.03755	4.80787	6.68271	5.54411	6.68482	7.79064	5.86814	3.11603	0	0	0	6.34341	7.3497	7.0129	0	7.13042	7.14394	0	7.78352	7.48961	6.5738	5.15745	1.65535	4.22033	2.76765	5.62877	4.46467	5.15745	3.34625	7.20271	6.35403	5.97797	6.48527	5.47541	6.40599	6.61545	6.73308	5.44692	1.26903	3.79805	6.91958	4.50016	6.13114	4.82579	3.70155	6.82528	5.22226	0	6.15299	6.99695	0	7.17443	8.23625	0	8.33811	8.09011	3.04963	4.32984	5.80555	8.20594	0	7.91055	6.64111	0	8.94316	0	6.46418	0	8.54651	7.1417	5.93121		1.38957	5.13217	3.6311	6.72397	0	4.06609	0	7.76547	6.76062	0	3.20789	0	4.4957	3.97453	4.19219	0	5.71864	6.92707	5.63836	4.92077	0	7.25955	7.47411	0	5.08874	0	5.04089	5.28983	2.95977	6.19377	0	6.12763	3.46597	0	3.92979	0	6.92351	6.35085	6.26585	0	5.92932	0	3.90785	0	7.29094	4.19535	6.8913	7.51294	0	8.15157	7.64458	6.04439	0	6.27034	5.76977	4.9397	3.51979	5.44923	7.09497	5.88557	5.28207	0	3.15381	4.91073	3.51475	5.22149	3.54844	3.33628	5.97154	0	5.57924	4.6792	7.55674	6.14425	0	5.29131	4.50462	8.95965	7.17682	0	4.10098	6.08513	0	10.133	7.4645	3.81762	5.59246	0	6.73376	7.7198	4.28614	0	4.15704	6.56056	3.63459	4.28392	0	6.09381	6.21335	0	0		2.21723	2.46989	3.90785	4.86938	2.28392	2.91648	4.24108	5.34199	6.08789	4.69265	5.36842	5.38301	2.24489	3.18903	0	4.08831	4.58316		3.65992	4.31325	5.27575	3.28096	4.51096	4.32048	3.57531	4.46074	4.3427	3.80839	4.62176	3.91456	3.82069	4.71039	3.31615	4.9528	5.98846	4.25701	5.45319	6.00473	6.21315	0	0	3.73985	0	4.25323
Vha44	FBgn0262511	FBtr0087175	0.379839	-0.41011	-1.41451	2.88547	3.39202	2.11875	1.91834			0	0	4.34127	6.51412	0	0	0.0426443	0	2.1375	4.99232	4.86394	0	0	0	0	0	3.48027	0	5.16993	2.73985	0	6.10329	6.56651	0	5.73715	0	5.64559	2.05311	6.05745	0	1.36177	5.30012	0	0	5.06695	2.48543	6.56636	6.97476	4.70099	5.27538	4.393	5.06437	0	4.82579	0	5.22766	6.79844	3.95047	0	0	3.30159	0	0	6.62659	4.85997	0	6.77334	4.52795	0	2.23573	2.07039	2.83592	1.85997	0	3.94767	0	1.76553	0	0.992768	1.74416	3.851	0	5.57561	4.64386	4.68986	4.1235	4.20555	2.50843	6.04592	0	0	3.74953	4.14568	0	6.5359	4.0072	0	0	5.88166	6.13586	5.77136	1.92979	0	0	5.10936	6.27966	0	6.70349	0	8.21408	7.16189	0	6.95303	4.25172	6.52293		5.98391	3.05137	3.04963	4.81558	3.34056	6.51948	6.5127	5.12557	4.97499	6.0148	0	5.59753	0	0	6.38249	3.92979	0	7.71115	0	4.38474	0	6.47119	7.64904	3.76977	4.21878	5.16872	4.77189	4.95699	0	5.53045	0	7.53146	7.04177	4.08576	6.74012	5.68958	4.7021	4.86592	0	7.32571	4.68986	1.46989	0	2.94298	2.71809	3.82477	6.12433	0	4.28244	4.72301	7.02547	0	1.36737	5.48091	0	7.0881	3.76341	2.83996	5.73525	0	0	5.12722	4.78712	4.86196	4.52982	5.91409	1.90689	0	0	0	2.79701	2.45943	5.89676	3.47508	0	6.74833	0	0	3.80219	7.51696	5.8632	4.59335	0	0	0	4.0009	0	0	4.96532	0	0	0	7.01647	7.17682	0	0	0	5.59485	0.176323	6.17812	5.21684		2.03914	0.367371	2.14405	3.7148	1.20789	1.37851	1.48543	3.40327	2.49057	1.67807	3.20633	3.60763	2.75061	2.06005	0	2.90497	1.58015		1.78241	2.58736	3.27947	2.1177	2.43029	0.887525	1.5509	1.68257	1.83996	2.15704	1.76977	1.85997	1.09761	2.83794	0.933573	2.70487	2.93546	1.37295	2.62293	3.69265	3.42358	1.21412	0	0.748461	0	2.34767
Vha44	FBgn0262511	FBtr0087176	0.041892	-0.773643	-2.74594	3.85442	5.23833	0.300894	0.483123			0	2.98914	0	8.12763	4.34767	6.46679	3.54473	6.90881	7.33128	0	7.01	0	0	0	7.49673	7.26866	0	7.26162	5.74039	8.15755	8.32224	0	6.48929	7.92244	6.88154	0	7.70293	0	0	2.53107	7.0492	0	5.47865	0	0	0	6.98368	0	4.49378	0	3.68145	2.93546	7.47792	5.99118	0	5.92172	0	2.774	0	6.0555	0	3.7845	3.37016	0	3.13586	7.35271	0	5.81275	0	0	0	6.08449	0	7.26969	4.07039	6.92825	5.47541	6.86096	0	5.32048	4.92742	5.66192	0	7.15896	0	0	5.52763	2.55582	5.86666	6.75288	0	0	5.76951	6.21917	5.95838	6.52246	0	0	4.85499	5.87209	7.5988	0	5.48864	0	5.60585	0	6.73782	7.70536	6.68145	9.514	7.90244	9.05821	0	8.27552	9.68947		7.92017	8.04117	6.472	7.44236	5.33056	7.66299	0.903038	0	4.62293	7.40625	0	0	4.22265	0	6.64068	6.74806	7.1918	9.53865	4.82018	6.69752	0	0	6.55213	8.16415	7.083	2.21101	6.70777	7.24954	0	4.27277	3.45418	7.71074	7.46589	5.91409	1.97085	0	5.87652	7.07543	8.55071	0	8.28947	0	7.6985	0	6.40701	0	5.76845	5.06048	0	8.0628	9.12534	6.9028	0	6.58931	7.6818	7.29976	5.41549	7.65528	5.53823	7.04789	7.58278	5.2724	6.86394	0	4.45746	5.39917	4.89724	0.847997	6.21451	6.26379	6.48236	6.25058	5.80941	7.87639	3.12928	0	8.11972	0	7.73525	8.2564	7.337	6.94322	7.49673	0	7.59954	8.91698	8.09666	0	6.88777	8.0814	8.7211	0	8.62582	0	8.26683	9.0735	5.02015	7.48696	7.83731	6.91037	7.84931		0	0	0	0	0	0	0	0	0	0	0	0	3.70377	0	1.41143	0	0		0	0	0	0	0	0	0	0	0	0	0.773996	0	0	0	0	0	0	0	0	0	0	5.0009	2.7845	0	4.0018	0
Vha44	FBgn0262511	FBtr0290031	0.0414012	-0.83632	-2.75079	1.11718	2.274	0	0			0	3.34483	0.879706	0	0	7.72301	4.89869	0	0	1.70044	0	0	0	0	0	0	0	4.08406	0	0	4.83188	7.43254	0	0	0	0	5.40973	0	0	2.37851	0	0	4.75007	5.66249	0	0	0	0	0	0	0	0	0	0	0	0	0	0	0	5.43129	0	3.87381	0	0	0	0	0	2.32481	0	0	0	0	0	0	0	2.70708	0	5.87995	0	1.65992	0	4.62702	0	0	0	0	0	2.11103	0	0	0	4.74792	0	3.80323	0	6.20457	0	0	0	0	0	0	5.58706	0	0	0	6.8226	2.41954	0	0	5.66306	0	0	0	0.344828		3.89724	6.01413	4.11187	0	5.89288	4.26003	0	0	0	5.96	0	0	3.53978	0	4.99774	5.49121	0	0	0	0	0	0	0	0	0	2.94111	0	4.08661	0	0	0.748461	0	4.63459	4.78712	0	0	0	1.41143	5.35544	0	6.12846	0	4.77716	0	0	0	0	0	0	0	0	6.38007	0	0	5.91409	0	0	0	0	3.90881	6.01145	0	2.92029	0	0	0	4.19298	4.0045	4.69265	7.23458	5.45615	4.76553	0	0	0	0	6.46336	0	6.6388	4.93357	6.32427	0	7.06695	0	5.47314	3.89142	4.12019	0	0	3.19219	6.02059	0	6.60229	0	6.86208	3.22805	5.10685	0	7.18587	5.17433	6.87357		0	0	0	0	0	0	0	0	0	0	0	0	0	0	0	0	0		0	0	0	0	0	0	0	0	0	0	0	0	0	0	0	0	0	0	0	0	0	0	0	0	0	0
Vha44	FBgn0262511	FBtr0290032	0.191274	-0.57168	-1.9355	2.69923	3.49733	0.756166	0.934749			4.20711	3.91648	3.34767	0	6.30159	3.64039	6.22477	5.79701	0	4.66789	3.11437	3.91265	5.67976	0	6.19456	4.46401	0	6.97854	1.38405	0	6.24375	0	0.62293	5.66732	0	0	4.80219	0	0.575312	2.91073	0	0	2.12763	0	0	2.72028	0	0	2.15381	2.88557	3.90977	0	0	2.38405	0	3.32769	5.96993	6.8485	0	0	1.73118	4.58316	5.23611	6.18428	3.35473	4.04876	0	5.32373	4.59515	3.69933	0	0.443607	0.584963	4.17233	3.77716	2.41414	5.32876	0	3.13093	2.37851	3.26153	0	0	4.1334	5.30012	2.3505	3.91839	0.344828	0	4.91695	6.76447	3.22959	5.72819	3.49697	4.74416	5.87234	6.27221	0	0	2.83188	0	0	6.43212	0.9855	3.98459	5.12639	6.23228	0	0	0	0	0	5.51349	0	8.0119		5.05224	5.02192	5.37121	4.82629	5.76818	5.90809	0	6.07874	0	3.7666	0	3.99548	2.87774	0	4.28096	4.79494	5.9279	5.98687	4.8268	3.46989	0	3.40871	5.1035	6.02879	5.82222	2.64155	6.06953	5.32984	0.124328	4.13175	6.63038	0	2.17632	0	0	0	2.91839	5.20203	0	2.72901	4.95652	6.82604	5.43396	0	6.45516	0	1.76553	0	0	7.0045	3.90111	5.08491	3.59455	5.70349	4.96763	4.95884	5.04745	5.84298	2.79286	4.71534	0	0	3.68482	5.49729	2.84398	0.823749	2.67356	3.83188	5.81532	0	5.08958	0	3.78555	4.92362	0.505891	4.11437	6.61941	0	6.59051	0	4.32553	3.75168	0	0	5.5404	0	5.74174	0	5.7046	4.28021	5.73471	7.32544	5.66249	7.71088	5.45483	6.29627	8.00152	0	5.57924	0	0		0.275007	0	1.04264	0.411426	0	0.378512	0.748461	1.46467	1.63227	1.02857	1.05658	2.12763	1.19535	0.575312	0	0	0.918386		0.722466	1.65076	0	0.238787	0.464668	0	0.739848	0.201634	0.713696	0.356144	0.275007	0.722466	0.963474	0	0.422233	0.847997	1.90689	0.765535	0.933573	4.18269	3.45812	1.59932	0	1.67356	0.948601	0.516015
Vha14-1	FBgn0262512	FBtr0087341	0.897065	-0.0584022	-0.28468	8.10035	7.99403	6.56446	6.70653			8.82855	9.66278	9.54475	9.70705	9.72308	8.91746	9.87089	9.39251	9.99298	9.55198	9.33311	0	0	0	9.18891	9.17747	9.36623	9.31658	8.60962	7.47857	8.58808	8.98393	7.54295	9.78159	8.80161	0	9.21643	0	1.20789	8.71517	8.39004	9.57408	9.82572	9.97589	6.96359	9.57115	9.10407	8.59638	8.84455	9.54911	8.06188	9.37623	9.72448	8.6237	10.3422	8.75482	8.65528	9.36748	0	9.20904	9.604	9.05886	8.49857	9.21104	8.93029	9.89201	8.4575	8.71716	7.27808	8.62374	8.25908	8.99161	7.23735	8.32048	8.76398	8.5619	7.98527	9.05311	9.7252	8.765	7.62439	6.93911	4.94626	9.62073	8.26819	8.67359	8.98331	7.51987	0	9.00663	8.78427	7.20555	8.87027	8.97928	9.41692	8.8711	8.57958	0	8.66053	8.80578	9.07663	9.01156	7.62797	8.24108	8.84232	8.70401	9.55836	8.28452	10.905	10.242	9.48355	7.14904	9.06218	7.90454	9.74433		8.60833	8.77877	9.47658	9.7766	9.99206	9.74502	7.96116	9.98974	9.31639	9.87033	10.3709	9.18928	8.788	10.3698	8.76494	9.92371	6.96035	9.88591	7.85356	7.8141	0	8.37972	6.01592	8.50752	8.72588	7.25172	9.80901	9.74682	0	8.86068	9.69314	9.60509	8.33445	9.35619	9.94304	9.5422	9.54092	9.01204	9.81279	9.03477	8.35085	9.23271	9.59563	5.765	9.42995	9.30886	9.6299	9.43336	8.95913	0	9.02721	8.65943	0	8.8416	8.31506	9.71586	8.01959	7.59126	9.16282	9.21091	8.95457	0	9.2829	7.51617	7.4042	9.25335	9.1467	8.89854	9.40233	8.37104	8.61831	9.0801	6.48864	7.68643	8.12732	9.66381	9.45596	8.88304	8.70881	9.49526	9.45024	8.29948	7.94081	0	9.28515	7.15218	8.99509	0	9.40295	9.94316	4.03298	10.1061	5.93168	6.60259	7.49289	5.39643	10.3361	0	8.74977	7.04854	3.93734		7.58286	4.49761	7.75849	8.38172	6.95629	5.4165	6.73227	7.76075	7.45869	7.22023	8.41308	8.02065	7.92315	5.12102	3.61824	3.26903	5.46532		7.49193	7.18547	8.59515	7.76335	8.43813	8.36846	6.8392	7.53162	6.37921	7.38042	6.79051	6.4353	5.41312	7.14639	5.5509	7.33494	6.74564	7.12153	7.3175	9.40676	7.36964	6.03738	2.22959	5.36282	4.28688	3.848
Vha16-4	FBgn0262513	FBtr0087070	1.01	0	0	0	0	0	0.0406378			0	0	0	0	0	0	0	0	0	0	0	0	0	0	0	0	0	0	0	0	0	0	0	0	0	0	0	0	0	0	0	0	0	0	0	0	0	0	0	0	0	0	0	0	0	0	0	0	0	0	0	0	0	0	0	0	0	0	0	0	0	0	0	0	0	0	0	0	0	0	0	0	0	0	0	0	0	0	0	0	0	0	0	0	0	0	0	0	0	0	0	0	0	0	0	0	0	0	0	0	0	0	0	0	0		0	0	0	0	0	0	0	0	0	0	0	0	0	0	0	0	0	0	0	0	0	0	0	0	0	0	0	0	0	0	0	0	0	0	0	0	0	0	0	0	0	0	0	0	0	0	0	0	0	0	0	0	0	0	0	0	0	0	0	0	0	0	0	0	0	0	0	0	0	0	0	0	0	0	0	0	0	0	0	0	0	0	0	0	0	0	0	0	0	0	0	0	0	0	0	0	0	0	0	0	0		0	0	0	0	0	0	0	0	0	0	0	0	0	0	0	0	0		0	0	0	0	0	0	0	0	0	0	0	0	0	0	0	1.05658	0	0	0	0	0	0	0	0	0	0
VhaPPA1-2	FBgn0262514	FBtr0290022	1.01	0	0	0.0525365	0	0	0			0	0	0	0	0	0	0	0	0	0	0	0	0	0	0	0	0	0	0	0	0	0	0	0	0	0	0	0	0	0	0	0	0	0	0	0	0	0	0	0	0	0	0	0	0	0	0	0	0	0	0	0	0	0	0	0	0	0	0	0	0	0	0	0	0	0	0	0	0	0	0	0	5.51633	0	0	0	0	0	0	0	0	0	0	0	0	0	0	0	0	0	0	0	0	0	0	0	0	0	0	0	0	0	0	0	0		0	0	0	0	0	0	0	0	0	0	0	0	0	0	0	0	0	0	0	0	0	0	0	0	0	0	0	0	0	0	0	0	0	0	0	0	0	0	0	0	0	0	0	0	0	0	0	0	0	0	0	0	0	0	0	0	0	0	0	0	0	0	0	0	0	0	0	0	0	0	0	0	0	0	0	0	0	0	0	0	0	0	0	0	0	0	0	0	0	0	0	0	0	0	0	0	0	0	0	0	0		0	0	0	0	0	0	0	0	0	0	0	0	0	0	0	0	0		0	0	0	0	0	0	0	0	0	0	0	0	0	0	0	0	0	0	0	0	0	0	0	0	0	0
VhaAC45	FBgn0262515	FBtr0088587	0.736533	0.135335	0.650157	4.99284	5.01044	3.91847	3.94359			5.33056	6.33682	6.22497	5.61883	4.61883	2.37295	5.27947	4.07211	3.67582	4.38819	5.64241	0	0	6.32355	5.20633	2.82171	7.58105	4.48414	8.13381	4.80735	4.70432	7.20535	5.48027	2.3978	7.16481	1.9486	6.76553	0	2.3505	5.38819	6.20046	0	3.8885	3.03738	7.71143	6.47249	7.13134	6.6837	6.58015	5.01436	2.32769	6.13566	5.81198	3.79701	5.77373	4.1035	3.33342	6.49394	6.6565	5.41244	6.20984	3.80012	5.6744	3.19692	5.47216	5.94626	6.06264	5.4793	5.53792	5.36702	5.45121	5.34056	4.51538	6.60511	5.74739	5.87258	5.88874	5.73877	5.29278	6.09043	6.47897	4.40939	1.98914	7.34056	5.82883	2.99639	5.87332	5.38957	2.0036	6.20183	4.54782	7.47224	6.84624	8.16184	6.25852	5.84599	5.32085	0	6.45187	5.36982	7.60437	1.16993	5.86468	6.96728	3.6241	2.90881	3.44626	4.23496	0	0	6.31994	7.48357	6.55995	7.30488	7.79299		5.1639	5.49889	6.38059	5.50048	6.22246	6.36282	6.38681	0	6.71905	6.89033	0	4.86096	5.20006	5.94064	5.17433	4.59335	6.95745	7.31723	6.77597	5.04527	4.55766	4.07895	6.21257	6.40378	6.85686	5.20477	6.74187	6.28355	0	5.11728	4.62176	6.4793	7.192	5.06264	6.53403	4.51159	5.97154	6.68594	5.64299	6.58631	6.0581	6.39455	6.09233	2.18903	5.59842	5.87897	5.69711	5.77083	3.57894	5.98846	4.25927	5.94416	0	6.62381	6.27984	7.41794	5.71946	6.45746	5.90665	6.05637	5.06652	3.86394	6.98698	0	7.75936	5.61147	5.05615	6.4957	6.0864	5.41886	5.22535	4.64386	6.14343	4.40939	0	6.85512	6.28281	0	6.09866	7.53582	4.69877	5.47444	6.60526	0	6.68313	4.65992	5.73145	0	4.73823	5.49378	6.10203	0	2.49313	0	0	6.41414	0	4.75542	6.14893	5.03958	5.82909		2.39232	1.49057	3.73335	5.65907	3.15381	3.06523	4.41414	6.36755	4.88069	5.42761	4.35755	5.19298	3.7126	3.80529	0	4.94251	4.01881		2.20163	4.75275	5.58045	4.43496	4.35403	3.18745	3.48543	3.49057	4.02591	4.78921	4.82883	4.57046	3.91839	6.05072	5.51916	4.03562	5.97957	4.82273	4.90497	6.35755	6.40803	4.83491	0	0	0	0
VhaAC45	FBgn0262515	FBtr0088588	0.709357	0.16852	0.708716	5.47713	5.46293	0.860658	1.16274			5.77742	4.80735	4.68818	7.44162	8.06829	7.24232	6.30159	4.32409	6.95198	7.49921	6.12495	7.47695	5.80839	7.21791	6.58856	6.84587	5.28021	8.4022	6.13668	7.22545	6.47719	8.65284	7.24897	6.85025	8.54373	7.3672	8.43563	0	3.83188	4.41007	7.9786	4.78293	8.2658	8.19554	0	6.84975	6.46483	7.66185	6.88618	6.50064	0	5.10852	7.93062	6.1643	5.65363	7.71994	6.66931	7.52262	0	6.63227	5.82324	0	8.05436	8.39763	6.12763	7.46295	0	6.06286	0	4.85	5.81788	6.62029	2.03914	2.16672	0	8.31746	5.79546	4.48993	6.00607	5.05745	7.06188	5.97774	6.04549	4.05658	5.76102	5.78372	5.74039	3.6792	0.831877	7.0813	8.2007	6.05918	7.66078	6.99424	8.27109	8.40386	7.40871	0	4.88215	7.09719	6.81173	0	6.14425	0	2.70266	7.15279	7.61515	7.90105	0	0	6.34678	0	4.64616	0	6.67737		5.98094	7.68117	7.91109	7.92119	8.62022	6.9384	8.3746	6.13443	5.81224	8.07055	4.24184	5.88142	5.05832	0	6.57698	6.70473	5.72	5.16471	5.54566	5.59962	0	7.41709	6.84612	7.15198	7.289	6.10119	8.26716	7.20858	0	5.80374	6.91145	7.69961	6.74187	7.4407	8.03601	8.4632	7.06587	6.00607	7.65743	8.82407	7.00518	7.15208	4.57954	6.59276	7.87141	7.97728	5.45483	5.12391	6.35226	5.66619	5.2521	6.79403	0	7.34527	6.44841	6.37608	4.42828	6.36894	6.3107	5.49633	6.69251	0	6.33682	4.57773	0	5.98482	4.32193	6.52293	7.42702	6.04636	6.14914	5.56438	6.46222	7.11187	1.46989	6.01436	7.51381	0	7.68524	6.52842	6.90026	7.2116	6.88801	2.51602	8.52673	6.68468	6.02636	0	0	0	3.41278	0	0	2.10434	6.60407	0	0	0	5.15664	6.60644	7.24413		0	0	0	0	0	0	2.05658	2.54844	4.39094	0	0	0	4.52419	0	1.11103	0	0		0	0	0	0	0	0	0	1.52607	0	0	0	1.67807	1.9782	2.63691	0	3.54844	4.46923	2.47249	2.41684	0	0	0	0.879706	1.8953	2.70929	4.02059
Trpml	FBgn0262516	FBtr0074952	0.923935	0.072112	0.215364	1.63042	1.66795	0.581691	0.653699			1.72683	1.33342	0.713696	0	0	0	2.08066	2.64386	4.22574	4.20633	3.15866	0	0	0	1.26303	2.98185	1.88362	0	3.73118	0	0	0	2.64155	2.94673	3.51854	0	3.36597	0	0	1.25096	5.01926	0	1.59455	0	0	3.34625	0	0	0.356144	1.30451	1.0072	4.42626	0	2.35896	3.31904	3.24489	2.62761	1.63227	0	1.1635	4.54597	0	3.50589	1.78241	1.15704	3.45681	2.94111	2.67356	4.24717	1.64616	2.95233	0	0.695994	0	0.956057	3.00899	3.26454	0	2.31904	1.99277	2.98003	1.0072	0	2.26903	3.39232	1.23879	2.488	1.68257	2.49057	0	4.53294	4.12846	0	1.63691	4.85699	0	0	0.201634	1.70487	3.72465	3.35473	0	2.13093	0	0	0	3.50208	0	0	0	1.02148	0	0	6.13525	0.495695		3.58135	3.23573	4.30232	1.18269	2.45681	3.23573	0	2.14731	2.04963	0.454176	1.75275	4.31325	1.42223	0	1.08406	0	1.95977	0	0	0.15056	0	0	2.91648	2.69822	4.02059	1.52607	3.19849	2.72247	2.22959	0.565597	0	0	3.30305	0.632268	0	0	2.97269	2.20789	0.704872	2.52105	4.15947	4.65076	0	0	1.13093	3.22959	1.70929	2.19849	0	1.32769	0	2.18269	0	0	2.04264	0.367371	1.1635	2.12102	0.516015	2.02148	1.13093	0	2.73552	0	2.89336	0.970854	1.61824	0.879706	2.56316	2.7761	3.50462	0	0.15056	2.86592	0	3.71149	3.6893	0	0.137504	5.43496	1.07724	2.65535	2.21412	0	0.632268	3.14893	2.08406	0	5.02945	1.04264	5.05181	0	2.70487	2.3978	1.81147	0	0	2.9542	4.05485	2.17313	0		0.263034	0.0565835	0.669027	1.03562	0.163499	0.356144	0.124328	1.26903	1.30451	1.17632	1.0072	0.389567	1.1375	0.613532	0	0.238787	0.0840643		0.15056	0.545968	0.594549	0.695994	0.367371	0.286881	0.678072	0.475085	0.526069	1.03562	0.422233	0.584963	0.956057	2.50843	0.545968	0.704872	0.748461	0.475085	0.545968	0.782409	1.45418	0.189034	0	0.475085	0.298658	0.948601
Ltn1	FBgn0262517	FBtr0074974	0.83339	-0.212675	-0.436819	1.05656	1.19589	1.18392	1.04046			0	2.08406	0.432959	0	0	0	3.41954	0	1.07724	0	0	0	0	0	3.63227	3.6565	1.848	5.19219	0	1.88362	3.01078	0	4.06437	1.62761	0	0	0	0	0	2.56071	0	0	4.80374	4.34979	0	0	0	0	2.50589	0	3.32337	0	0	0	0	0	0	0	0.454176	2.03914	0	0	0.163499	0	0.948601	2.31904	0	2.91839	0	0	0	0.464668	1.20163	4.63807	0.731183	0.238787	1.87184	0	0.124328	2.0072	0	0	0	3.55582	0	1.64616	0	2.33628	0	3.62527	0	0	2.01078	2.62761	0	4.28021	0	3.83996	5.3733	1.58976	0	0	0	0	2.34199	0	0	2.80116	0	0	0	0	0.765535	4.55213	0		0	1.66448	2.80941	2.20477	0	3.41414	0.863938	0	1.75275	0	0	4.30378	1.71809	4.25701	0.201634	0	0	0	2.33056	1.30451	0	0	0	0	3.79181	2.30743	4.6094	0.432959	0	0.214125	0	0	0	1.99639	0	0	3.12433	0	0	0	1.95606	0	2.33342	0	3.42358	0	0	0.214125	0	0	0	2.17313	0	0	0.0840643	0	0	0	0.226509	1.76553	3.42626	0	2.9982	0	1.15056	3.60407	1.04963	4.08236	0	0.367371	0	1	0.594549	0	0	0.0840643	4.77083	0	0.400538	3.9991	4.11103	0	0.15056	0	3.5741	0	0.0840643	0	3.35755	0	3.08236	0	5.39849	0	2.79077	3.98459	0	0	5.31397	2.85798	3.07382		0.344828	0.111031	1.69153	2.38405	0.298658	0.516015	0.704872	2.14078	1.85599	2	2.65992	2.68032	1.82782	0.659925	0	0	0.250962		0.443607	2.23266	0.748461	0.356144	0.565597	1.76553	0.411426	0.516015	0.378512	1.4489	0.454176	0.545968	2.81147	2.56316	0.584963	0.815575	2.35896	1.33914	1.88362	1.1635	1	0.378512	0	0.895303	0.575312	0.815575
Rab8	FBgn0262518	FBtr0074921	0.501268	-0.362377	-1.14328	3.34408	3.57118	2.65016	2.22124			0	5.48993	5.00854	3.92125	0	0	5.0063	3.12928	6.16892	5.35014	4.32193	5.32085	0	6.84787	6.58676	4.7021	3.57046	5.0072	6.25776	2.07382	5.75916	0	7.84046	3.51475	0	5.51507	5.74174	5.75275	0	5.0798	3.29131	5.62029	3.32481	0	1.17632	5.00045	0.83996	0	0	3.91743	5.73145	0	7.00809	4.8674	0	2.81558	0	6.36229	5.1534	5.54936	0	0	6.51602	4.51223	5.98208	6.73809	0	4.9279	0	4.45022	2.72247	5.34518	2.79701	5.6453	4.488	4.7126	4.88606	4.26828	4.49633	5.35896	5.33163	3.7666	0	5.66959	2.18587	0	4.48864	3.81762	0	5.32085	5.56834	4.65821	4.44095	4.97453	0	0	6.09866	0	0	4.47314	0	0	0	0	2.65764	0	4.99503	5.73091	0	7.86301	4.75007	0	2.19535	0	5.66959		7.19012	5.57228	6.91361	4.68089	0.970854	4.63052	0	5.70321	2.47249	6.73863	0	6.22362	2.81558	0	2.35614	5.66505	7.15694	8.39763	5.36807	3.22959	0	0	5.08746	4.79597	5.29499	6.04767	5.2555	4.30086	0	4.38543	0	3.88166	6.95105	2.51349	0	0	4.70543	5.55643	2.51096	0	4.33842	5.3579	6.21199	0	0	0	0	0	6.01167	0	4.47508	4.91504	0	4.852	5.33771	5.31723	1.81558	4.73173	5.80761	4.91265	5.24679	4.80116	6.36982	6.67115	3.75916	3.07895	4.60051	3.04089	5.4941	5.25096	1.41143	4.71534	4.21801	6.08725	0	3.39094	5.10182	0	6.72069	5.95327	5.07938	5.93168	4.08151	0	0	0	0.201634	0	6.31161	0	6.77795	0	0	5.60615	6.58586	3.92029	0	0	6.41836	5.76924	6.63662		1.50589	1.68257	2.82171	4.68538	1.5656	1.59932	2.15381	3.90689	3.8339	3.29278	1.73552	2.67129	3.58135	2.32193	0.956057	3.35332	3.38543		1.99639	2.72247	1.89142	1.44361	1.15704	2.38681	1.62761	1.60407	2.25399	2.93546	2	1.72683	2.40871	3.4489	2.80323	2.43829	3.16672	1.7866	2.56071	2.72901	3.51349	2.28392	1.23879	2.11103	0	3.51728
Rab8	FBgn0262518	FBtr0308832	0.4273	-0.532346	-1.30533	0.486923	0.530192	0.215966	0.476072			0	0	0	0	0	0	0	0	0	0	1.46467	0	0	0	0	2.9855	2.91073	3.69599	0	0	0	0	0	0	0	0	0	0	0	0	0	3.90785	0	0	0	0	0	0	0	0	0	0	0	3.68145	0	0	0	0	0	0	0	0	0	0	2.6893	0	0.695994	0	0	4.32121	0	0	0	0	3.7126	0	0	0	0	0	0	0	0	0	0	0.765535	0	1.9486	0	0	0	0	3.24336	0	0	0	0	0	0	0	0	0	4.50716	0	0	0	0	0	0	7.04974	3.5472	0	0	0	0		0	0	0	0	0	0	0	0	0	0	0	0	0	0	0	0	0	0	0	3.29131	0	0	0	5.33593	1.36737	3.68706	3.65764	0	0	0	0	0	0	0	0	0	0	0	0	0	0	0	0	0	0	0	0	5.72874	0	0	0	0	0	4.32625	0	0	3.36877	0	0	0	0	0	0	0	0	0	0	0	0	0	0	0	0	3.7126	0	0	0	0	0	2.58256	0	0	0	0	0	0	0	0	4.51979	0	0	0	1.81558	0	4.43229	0	0	0	5.72356	0	0		0	0	0	0	0.526069	0.505891	0.15056	0	0	0	2.12433	0	0	0.321928	0	0	0.0426443		0	0	0	0.389567	1.60881	2.68032	0	0.887525	0.933573	0	0	0	2.51602	0	0.669027	0	0	0.31034	0	2.10769	0.275007	0	0	0	0	0
Rab8	FBgn0262518	FBtr0308833	0.411398	-1.39157	1.33995	0.376943	0.347848	0.326987	0.323266			0	0	0	0	0	0	0	0	0	0	0	0	0	0	0	0	0	3.59574	0	2.22033	0	0	0	0	0	5.16229	0	0	2.18587	0	0	0	0	1.62293	0	0	0	0	0	0	0	0	0	0	0	0	0	0	0	0	1.10434	0	0	0	0	0	0	0	1.9782	0	0	0	0	0	0	0	0	0	0	0	0	0	0	0	0	0	0	0	0	0	0	0	3.47119	0	0	0	1.73985	0	0	0	0	0	3.62644	0	0	0	0	0	0	4.10014	4.63749	0	0	0	4.13422		0	0	0	0	0	0	0	0	0	3.51349	0	0	0	0	0	0	0	0	0	0	0	0	0	0	0.163499	0	0	0	0	0	0	0	0	0	0	0	0	0	0	0	0	0	0	0	0.871844	0	3.52732	4.50653	6.5944	0	0	0	0	0	0	0	0	0	0	0	0	0	0	0	0	0	0	0	0	0	0	0	0	0	0	0	0	0	0	3.85	0	0	0	0	0	1.09761	0	0	0	0	0	0	0.650765	0	2.16672	0	8.19047	0	0	0	0		0	0	0	0	0	0	0	0	0	0	3.60644	1.95233	0	0	0	0	0		0	0	0	0	1.33914	0	0	0	0	0	0	0	0	0	0	0	0	0	0	2.25399	3.14731	0	0	0	1.66448	0
Mi-2	FBgn0262519	FBtr0074919	0.998915	0.260947	-0.0046689	0.748298	0.66887	0.160828	0.0593415			0	0.815575	0	0	0.0703893	6.57879	0	0.0976108	0	1.46467	0.333424	0	2.26903	0.321928	2.41143	0	0.15056	1.98185	0	0	4.49825	0	0	0	0	0	0	0	0	0	0.367371	0.565597	0	0	0	0	5.76288	1.79909	0	2.62059	0	0	0	1.85997	0	0.526069	2.33056	0	0.163499	1.62293	0	0	0	0	3.41684	0.918386	0	0	0	0.0703893	0	0.0840643	1.07039	2.64155	0	3.44758	0	0.555816	0	0	0	0	0.895303	0	0	0	0	0	0	2.31034	0	0	0	2.86196	4.29939	0	4.19535	0	0.485427	0	0	0	4.37156	0	2.27501	0	3.56194	0	0	0	1.42761	0	0	1.07039	0		0	0	4.35403	0	0	3.33771	0	0	0	0	0	4.65992	1.01436	0	3.82069	0	0	0	0	0	0	3.41007	0.0976108	0	1.4489	0	0	0	0	0	0	0	0	0	0.286881	0	0	0	2.42223	0.367371	3.97269	0	0	0	0	0	3.2555	2.4489	0	0	5.97085	0	1.5008	0	0	0.613532	2.01078	0	0	0	0	0	0	0	0	0	0	0	2.70044	0	0	0	2.77189	1.926	1.16993	0	0	0	0	0	0	0	0	0	4.98094	0	0	0	0	0	1.5656	2.65535	0	0	0	0	0	0	4.79286	0	0		0.0703893	0	0.31034	0	0	0	0	0	0	0.0565835	0.505891	0.62293	0	0.575312	0.378512	0.214125	0		0.0426443	0.584963	0	0	0.176323	0	0	0	0	0	0	0	0	0	0	0	0	0	0.189034	0	0	0	0.286881	0	0.263034	0
Mi-2	FBgn0262519	FBtr0100394	0.841572	-0.135082	-0.416711	0.167341	0.116224	0.0260945	0.0987562			0	0	0	0	0	0	4.23649	0	0	0	0	0	0	0	0	0	0	0	0	0	0	0	0	0	0	0	0	0	0	0	0	0	0	0	0	0	0	0	1.75275	0	0	0	0	0	0	0	0	0	0	3.0993	0	0	2.14078	0	0	0	0	0	0	0	0	0	0	0	0	0	0	0	0	0	0	0	0	0	0	0	0	0.163499	0	0	0	0	0.411426	0	0	0	0	0	0	0	0	0	0	0	0	0	0	0	0	0	0	0	0	0	5.7666		0	0	0	0	0	0	0	0	0	0	0	0	0	0	0	0	0	0	0	0	0	0	0	0	0	0	0	0	0	0	0	0	0	0	0	0	0	0	0	0	0	0	0	0	0	0	0	0	0	0	0	0	0	0	0	0	0	4.0505	0	0	0	0	0	0	2.73769	0	0	0	0	0	4.32337	0	0	0	0	0.400538	0	0	0	0	0	0	0	0	0	0	0.226509	0	0	0	0	0	0	0	0	0	0	0	0	0	0		0	0.443607	0	0	0	0	0	0	0	0	0	0	0	0	0	0	0		0	0	0	0	0	0	0	0	0	0	0	0	2.44095	0	0.0840643	0	0	0.0426443	0	0	0	0	0	0	0	0
Mi-2	FBgn0262519	FBtr0302046	0.528587	-0.366537	-1.08637	0.287118	0.564802	0.366015	0.174739			0	0	0	0	0	0	1.31615	0	0	0	0	0	0	0	0	4.27947	0	0	0	0	0	0	0	0	0	0	0	0	0	0	0	0	0	0	0	0	0	0	0	0	0	0	0	0	0	0	0	0	0	0	0	0	0	0	0	0	0	0	0	0	0	0	1.50589	0	2.07724	0	0	0	0	2.91265	0	0	0	0	0	2.6017	0	2.65764	0	0	4.44824	0	3.39094	0	0	0	0	0	0	0	0	0	0	0	0	0	0	4.95745	0	0	0	0	0	0	0		0	3.853	5.14731	0	0	4.54597	3.72792	0	0	4.50906	0	0	0	0	0	0	0	0	0	0	0	0	0	0	0	0	0	0	0	0	2.62994	0	0	0	0	0	3.93074	2.44626	0	0	0	0	0	0	0	0	0	0	0	0	0	2.62761	0	0	0	0	0	0	0	3.81352	0	0	0	0	1.26903	0	0	2.96347	0	0	0	0	0	0	0	3.55582	0	0	0	0	0	0	5.25134	0	0	0	2.59455	0	0	0	0	0	0	0	4.17951	0	0	0	0	0	0		0	0	0.903038	1.70044	0	0	0	2.25701	0	0	0	0	1.36177	0	0	0	0		0	0	0	0	0	0	0	0	0	0.963474	0	0	2.09761	0	0.956057	0	0	0.526069	0	0	0	0	0	0	0	0
Mi-2	FBgn0262519	FBtr0332152	0.37455	-0.518355	-1.42797	0.963483	1.48193	0.360748	0.523161			0	0	3.19692	4.40327	0	0	0	0	2.97453	0	0	5.06523	0	0	0	0	0	0	1.16993	3.86493	0	0	4.39232	0	0	0	0	0	3.88655	0.704872	0	0	3.82477	0	0	0	0	0	0	3.63343	0	0	0	0	0	0	0.0143553	2.94673	0	0	3.12433	0	0	0	0	0	0	4.15543	2.98185	0	4.36107	0	0.0976108	0	0	0	3.73769	0	0	0	0	4.64097	0	3.5509	3.30159	1.95606	2.36177	0	0	0	0	0	1.28096	2.75275	0.389567	3.96717	0	0	0	3.14893	6.56285	0	0.0143553	0	0	4.13832	0	0	0	0	0	0	4.56377	0	0		2.71809	0	0.678072	1.848	3.5472	0	0	3.47249	4.63691	0	0	0	0	0	0	4.26303	0.555816	0	0.344828	0.475085	0	2.86394	0	5.07596	3.5472	2.58976	3.12102	3.0036	0	2.66903	0	3.04963	0	0	0	0	0	0	0	0	0	0	2.40599	0	1.01436	4.33056	0	0	0	4.96717	0.0143553	2.87381	0	0	1.59932	0	1.70929	0	3.15218	0	2.53854	5.15583	2.0072	0	0	3.87578	2.40054	0	0	2.28688	0	2.9855	0	3.37712	0	3.13093	4.53169	0	5.20555	3.22188	3.70819	2.30743	0	0	4.61117	0	2.90111	0	6.0197	4.25776	0	0	3.10266	5.32697	0	6.1811	0	0	0.0143553	0	0		0	0	0	0	0.378512	0.495695	0.575312	0	2.07724	1.02857	0	0.505891	0	0.565597	0	0	0.505891		0	0	0.604071	0.516015	0	0.137504	0.62293	0.367371	0.765535	0	0.443607	0.748461	1.01436	2.57289	0	1.11103	1.7137	0	0.773996	0.298658	0.948601	0	0	0	0	0.963474
ver	FBgn0262524	FBtr0075960	0.811382	0.122625	-0.487009	0.10603	0.145856	0	0			0	0	2.08746	0	0	0	0	0	0	0	0	0	0	0	0	0	0	0	0	0	0	0	0	0	0	0	0	0	0	0	0	0	0	0	0	0	0	0	0	0	0	0	0	0	0	0	0	0	0	4.87332	0	0	0	0	0	0	0	0	0	0	0	0	0	0	0	0	0	0	0	0	0	0	0	0	0	0	0	0	0	0	0	0	0	0	0	0	0	0	0	0	0	0	0	0	0	0	0	4.17233	0	0	0	0	0	0	0		0	0	0	0	2.64847	0	0	2.53356	2.17632	0	0	0	0	0	0	0	0	0	0	0	0	0	0	0	0	0	0	0	0	0	0	0	0	0	0	0	0	4.87234	0	0	0	0	0	0	0	0	0	0	0	0	0	0	0	0	0	0	0	0	0	0	0	0	0	0	0	2.5008	0	0	0	0	0	0	0	0	0	0	0	0	0	0	0	0	0	0	0	0	0	0	0	0	0	0	0	0	0	0	0	0	0	0	0		0	0	0	0	0	0	0	0	0	0	0	0	0	0	0	0	0		0	0	0	0	0	0	0	0	0	0	0	0	0	0	0	0	0	0	0	0	0	0	0	0	0	0
ver	FBgn0262524	FBtr0331792	0.634427	-1.2867	-0.866384	0.505098	0.835667	0.974621	0.681573			0	0	4.75007	0	0	0	0	0	0	0	5.93687	0	0	0	0	0	0	0	0	0	0	0	0	0	0	0	0	0	0	5.65048	0	0	0	0	0	0	0	0	0	0	0	0	0	0	0	0	0	0	0	6.67426	0	0	0	0	0	0	0	0	0	0	0	5.83466	1.51602	0	4.09424	4.89918	0	0	0	3.76765	0	0	0	0	0	0	0	3.72465	0	0	0	0	0	0	0	0	0	0	0	0	0	0	0	0	0	0	0	6.18725	0	0	0	0	0	0	0		0	0	0	0	5.39985	0	0	6.67426	5.79857	6.11977	0	0	0	0	0	0	0	8.09175	0	0	0	0	0	0	7.18943	0	0	0	0	4.55213	0	3.59216	6.42223	0	0	0	0	5.98959	0	0	0	0	0	0	0	0	0	0	8.03535	0	0	0	0	0	5.10098	0	0	0	0	2.53605	0	0	3.66562	0	0	5.23458	0	0	0	0	0	0	0	0	0	0	0	0	0	0	0	0	0	0	0	0	0	0	0	0	0	0	0	0	0	0	0	0	0	0	0		0	0.871844	1.37295	0.831877	1.01436	1.58496	1.04963	1.38957	0	1.52607	2.43296	1.78241	1.48543	0	0	0	1.22651		1.4957	0	0	0.526069	1.1177	1.18903	0.678072	0.495695	0.731183	0.83996	0.659925	0	1.58496	1.15704	0.83996	1.68257	0	0.584963	1.03562	0	1.81558	0	0	0	0	1.28688
nsl1	FBgn0262527	FBtr0301726	0.38145	-0.200733	-1.4102	0.53891	0.568801	0.0404153	0.0374988			0	0	0	4.82324	0	0	0	0	0	0	0	0	0	1.16993	0	0	0	0	0.910733	0	0	3.98732	3.23113	0	0	0	0	0	0	3.07553	1.4489	0	0	0	0	0.0840643	0	0	2.07382	0	2.4957	0	0	0	0	0	0	2.13422	0	0	3.30889	0	0	0	0	0	0	0	1.46989	0	0	0	0	0	1.9855	2.42492	2.15381	0	0	0	1.31615	0	0	0	0	0	0	0	3.76129	0	0	4.43696	0	0	0	0	0	0	0	0	0	0	0	0	4.03826	0	0	1.82375	0	0	0	0	4.43162	0	0		0	0	0	0	2.774	0	0	2.39232	0	0	0	0	0	0	1.29866	1.65992	0	4.25776	1.79909	2.18903	0	0	0	0	0	4.08831	0	0	0	0	0	0	0	0	0	0	0	0	0	5.27389	0	3.19535	1.93734	0	0	2.82375	0	0	0	0	4.52042	0	0	0	0	2.19849	0	0	0	0	1.87184	0	0	0	0	0	0	0	0	0	0	0	0	0	0	0	0	3.25096	5.03606	0	2.73769	0	0	0	0	0	0	0	0	0	0	0	0	0.124328	4.0197	0	0	0	0	0	0		0	0	0	0	0	0	0	0	0	0	0	0.687061	0	0	0	0	0		0	0	0	0	0	0	0	0	0	0	0	0	0	0	0	0	0	0	0	0	0	0	0.641546	0	0.333424	0
nsl1	FBgn0262527	FBtr0301727	0.69141	-0.361922	0.743694	0.0785146	0.104395	0.118148	0.036682			0	0	0	0	0	0	0	0	0	0	0	0	0	0	0	0	0	0	0	0	3.21568	0	3.38681	0	0	0	0	0	0	0	0	0	0	0	0	0	0	0	0	0	0	0	0	0	0	0	0	0	0	0	0	0	0	0	0	0	0	0	0	0	0	0	0	0	0	0	0	0	0	1.64155	0	0	0	0	0	0	0	0	0	0	0	0	0	0	0	0	0	0	0	0	0	0	0	0	0	0	0	0	0	0	0	0	0	0	0		0	0	0	0	0	0	0	0	0	0	0	0	0	0	0	1.83996	0	0	0	0	0	0	0	0	0	0	0	0	0	0	0	0	1.78241	0	0	0	0	0	0	0	0	0	0	0	0	0	0	0	0	0	0	0	0	0	0	0	0	0	0	0	0	0	0	0	1.41684	0	0	0	0	1.71809	0	0	0	0	0	0	0	0	0	0	0	0	0	0	0	0	0	0	3.7866	0	0	0	0	0	0	0	0	0	0	0	0		0	0	0.389567	0	0	0	0.263034	0.695994	0	0	0	0	0.659925	0	0	0	0		0	0	0	0	0	0	0	0	0	0	0.0143553	0	0	0	0.594549	0	0	0	0.344828	0	0	0	0	0	0	0
nsl1	FBgn0262527	FBtr0301728	0.878005	-0.110868	-0.330905	0.0362585	0.0110003	0	0.0182725			0	0	0	0	0	0	0	0	0	0	0	0	0	0	0	0	0	0	1.34483	0	0	0	0	0	0	0	0	0	0	0	0	0	0	0	0	0	0	0	0	0	0	0	0	0	0	0	0	0	0	0	0	0	0	0	0	0	0	0	0	0	0	0	0.739848	0	0	0	0	0	0	1.72247	0	0	0	0	0	0	0	0	0	0	0	0	0	0	0	0	0	0	0	0	0	0	0	0	0	0	0	0	0	0	0	0	0	0	0		0	0	0	0	0	0	0	0	0	0	0	0	1.11103	0	0	0	0	0	0	0	0	0	0	0	0	0	0	0	0	0	0	0	0	0	0	0	0	0	0	0	0	0	0	0	0	0	0	0	0	0	0	0	0	0	0	0	0	0	0	0	0	0	0	0	0	0	0	0	0	0	0	0	0	0	0	0	0	0	0	0	0	0	0	0	0	0	0	0	0	0	0	0	0	0	0	0	0	0	0	0	0		0	0	0	0	0	0	0	0	0	0	0	0	0	0	0	0	0		0	0	0	0	0	0	0	0	0	0	0	0	0	0	0	0	0	0.475085	0	0	0	0	0	0	0	0
nsl1	FBgn0262527	FBtr0301730	0.434573	-0.431609	-1.29015	0	0.0299683	0	0.0643982			0	0	0	0	0	0	0	0	0	0	0	0	0	0	0	0	0	0	0	0	0	0	0	0	0	0	0	0	0	0	0	0	0	0	0	0	0	0	0	0	0	0	0	0	0	0	0	0	0	0	0	0	0	0	0	0	0	0	0	0	0	0	0	0	0	0	0	0	0	0	0	0	0	0	0	0	0	0	0	0	0	0	0	0	0	0	0	0	0	0	0	0	0	0	0	0	0	0	0	0	0	0	0	0	0		0	0	0	0	0	0	0	0	0	0	0	0	0	0	0	0	0	0	0	0	0	0	0	0	0	0	0	0	0	0	0	0	0	0	0	0	0	0	0	0	0	0	0	0	0	0	0	0	0	0	0	0	0	0	0	0	0	0	0	0	0	0	0	0	0	0	0	0	0	0	0	0	0	3.0268	0	0	0	0	0	0	0	0	0	0	0	0	0	0	0	0	0	0	0	0	0	0	0	0	0	0	0		0	0	0	0	0	0	0	0	0	0	0	0	0	0	0	0	0		0	0	0	0	0	0	0	0	0	0	0.31034	0	0	0	0	0.963474	0	0	0.400538	0	0	0	0	0	0	0
nsl1	FBgn0262527	FBtr0301731	0.34977	-0.0252866	-1.4863	0.464124	0.541107	0.452207	0.332231			0	0	0	0	4.0781	0	0	0.298658	0	0	0.0976108	0	0	0	0	3.29425	1.86394	3.38267	0	0.594549	0	0	0	0	0.111031	0	0	0	0	0	0	0	0	0	0	0	4.01436	0	0	0	0	0	0	0	0	0	0	0	0	0.495695	0.739848	0	0	0	2.5008	0	0	0	0	1.11103	0	0	0	0	1.16993	0	0	0	0.31034	0	0	0	0	0.0840643	0.526069	2.46728	2.45418	1.23879	0	0	4.13175	1.5656	0	0.956057	0	0	4.87676	0	2.08406	0	1.60407	0.823749	0	0	0.713696	0	0	0	0	0	0	0	1.14405	0	0		1.03562	0	3.78136	3.91552	0	0	0	0	0	0.85599	0	0.941106	0	0	0	0	0	0	0	0	0	0	0	0	0	0	0	0	0	0	0	0	0	0	4.59276	2.72028	0	0	0	1.14405	0	0	0	0	3.05137	0	0	0	0	0	3.65535	2.08406	0	0	2.01436	0	0	3.55704	0	0	0.948601	0.333424	0	0	0	3.66789	0	0	0	0	0	0	0	0	0	4.00899	0	1.5509	0	0	0	0	4.39643	0	0	0	2.50335	0	0	0	3.89336	0	0	0	0	0	0	0	0	0	0		0	0.565597	0	0.910733	0	0.432959	0	0	0	0	0.650765	0	0	1.1375	0.422233	2.3978	1.16993		0	0	0	0.422233	0.545968	0.748461	0.443607	0.594549	0.695994	0	0	0.790772	0	1.926	0	0	0	0	0	0	1.81967	0.650765	0	0	0	0
nsl1	FBgn0262527	FBtr0301732	0.0176908	-1.09581	-3.11346	0.0130863	0.117799	0.061332	0			0	0	0	0	0	0	0	0	0	0	0	0	0	0	0	0	0	0	0	0	0	0	0	0	0	0	0	0	0	0	0	0	0	0	0	0	0	0	0	0	0.941106	0	0	0	0	0	0	0	0	0	0	0	0	0	0	0	0	0	0	0	0	0	0.432959	0	0	0	0	0	0	0	0	0	0	0	0	0	0	0	0	0	0	0	0	0	0	0	0	0	0	0	0	0	0	0	0	0	0	0	0	0	0	0	0	0	0		0	0	0	0	0	0	0	0	1.38957	0	0	0	0	0	0	0	0	0	0	0	0	0	0	0	0	0	0	0	0	0	0	0	0	0	0	0	0	0	0	0	0	0	0	0	0	0	0	0	0	0	0	0	0	0	0	0	0	0	0	2.21412	0	0	0	0	0	0	0	0	0	0	0	0	0	0	0	0	0	0	0	0	0	1.46989	0	0	0	0	0	0	0	0	0	0	0	0	0	0	0	0	0	3.17792	3.64616		0	0	0	0	0	0	0	0	1.04264	0	0	0	0	0	0	0	0		0	0	0	0	0	0	0	0	0	0	0	0	0	0	0	0	0	0	0	0	0	0	0	0	0	0
nsl1	FBgn0262527	FBtr0309859	0.611795	0.0735121	-0.914103	0.0570704	0.0363611	0	0.023847			0	0	0	0	0	0	0	0	0	0	0	0	0	0	4.36947	0	0	0	0	0	0	0	0	0	0	0	0	0	0	0	0	0	0	0	0	0	0	0	0	0	0	0	0	0	0	0	0	0	0	1.62293	0	0	0	0	0	0	0	0	0	0	0	0	0	0	0	0	0	0	0	0	0	0	0	0	0	0	0	0	0	0	0	0	0	0	0	0	0	0	0	0	0	0	0	0	0	0	0	0	0	0	0	0	0	0	0		0	0	0	0	0	0	0	0	0	0	0	0	0	0	0	0	0	0	0	0	0	0	0	0	0	0	0	0	0	0	0	0	0	0	0	0	0	0	0	0	0	0	0	0	0	0	0	0	0	0	0	0	0	0	0	0	0	0	0	0	0	0	0	0	0	0	0	0	0	0	0	0	0	0	0	0	0	0	0	0	0	1.05658	0	0	0	0	0	0	0	0	0	0	0	0	0	0	0	0	0	0	2.61589		0	0	0	0	0	0	0	0	0	0	0	0	0	0	0	0	0		0	0.495695	0	0	0	0	0	0.124328	0	0	0	0	0	0	0	0	0	0	0	0	0	0	0	0	0	0
nsl1	FBgn0262527	FBtr0309860	0.998915	-0.48913	0.00521451	0.158295	0.138828	0.260697	0.107474			0	0	0	0	0	0	2.21412	0	0	0	0	0	0	0	1.63691	0	0	4.2555	3.03562	0	0	0	0	0	0	0	0	0	0	0	0	0	0	0	0	0	0	0	0	0	0	0	0	0	0	0	0	0	0	0.432959	0	0	0	0	0	3.32337	0	1.72247	0	0	0	0	0	0	0	0	0	0	0	0	0	0	0	0	0	0	0	0	0	0	0	0	0	0	0	0	0	0	0	0	0	0	0	0	0	0	0	0	0	0	0	0	0	0	0		0	0	0	1.78241	0	0	0	0	0	1.23266	0	0	0	0	0	0	0	0	0	0	0	0	0	0	0	0	0	0	0	0	0	0	0	0	0	0	0	0	0	0	0	0	0	0	0	0	0	0	0	0	0	0	0	0	0	0	0	0	0	0	2.37295	0	0	0	1.67807	0	0	0	0	0	2.58256	0	0	0	0	0	0	0	0	4.37295	0	0	0	0	0	0	0	0	0	0	0	0	0	0	0	0	0	0	0	0	0		0	0	0.475085	0	0.189034	0	0	1.82782	0	1.12433	0	0	0.815575	0	0	0	0		0	0	0	0	0	0	0	0	0	0	0	0	0	0	0	0	1.37295	0	0	0.31034	0	0	0	0	0	1.11103
nsl1	FBgn0262527	FBtr0309861	0.85386	0.125484	-0.388902	0.093089	0.0559415	0.0234066	0			0	0	0	1.13093	0	0	3.02503	0	0	0	0	0	0	0	0	0	0	0	0	0	0	0	0	0	0	0	0	0	0	0	0	0	0	1.37851	0	0	0	0	0	0	0.565597	0	0	0	0	0	0	0	0	0	0	0	0	0	0	0	0	0.201634	0	0	0	3.25852	0	0	0	0	0	0	0	0.214125	0	0	0	0	0	0	0	0	0	0	0	0	0	0	0	0	0	0	0	0	0	0	0	0	0	0	0	0	0	0	0	0	0	0	0		0	0	0	0	0	0	0	0	0	0	0	0	0	0	0	0	0	0	0	0	0	0	0	0	0	0	0	0	0	0	0	0	0	0	0	0	0	0	0	0	0	0	0	0	0	0	0	0	0	0	0	0	0	0	0	0	0	0	0	0	0	0	0	0	0	0	0	0	0	0	0	0	0	2.72028	0	0	0	0	0	2.07382	0	0	0	0	0	0	0	0	0	0	0	0	0	0	0.85599	0	0	0	0	0	0		0	0	0	0	0.111031	0	0	0	0.286881	0	0	0	0	0	0	0	0		0	0	0	0	0	0	0	0	0	0	0	0	0	0	0	0	0	0	0	0	0	0	0	0	0	0
nsl1	FBgn0262527	FBtr0309862	0.676829	-0.381896	-0.775656	0.0260113	0.0557922	0	0			0	0	0	0	0	2.73118	0	0	0	0	0	0	0	0	0	0	0	0	0	0	0	0	0	0	0	0	0	0	0	0	0	0	0	0	0	0	0	0	0	0	0	0	0	0	0	0	0	0	0	0	0	0	0	0	0	0	0	0	0	0	0	0	0	0	0	0	0	0	0	0	0	0	0	0	0	0	0	0	0	0	0	0	0	0	0	0	0	0	0	0	0	0	0	0	0	0	0	0	0	0	0	0	0	0	0		0	0	0	0	0	0	0	0	0	0	0	0	0	0	0	0	0	0	0	0	0	0	0	0	0	0	0	0	0	0	0	0	0	0	0	0	0	0	0	0	0	0	0	0	0	0	3.02857	0	0	0	0	0	0	0	0	0	0	0	0	0	0	0	0	0	0	0	0	0	0	0	2.39232	0	0	0	0	0	0	0	0	0	0	0	0	0	0	0	0	0	0	0	0	0	0	0	0	0	0	0	0	0	0.214125		0	0	0	0	0	0	0	0	0	0	0	0	0	0	0	0	0		0	0	0	0	0	0	0	0	0	0	0	0	0	0	0	0	0	0	0	0	0	0	0	0	0	0
nsl1	FBgn0262527	FBtr0309863	0.861949	-0.120019	-0.369568	0	0	0	0.120919			0	0	0	0	0	0	0	0	0	0	0	0	0	0	0	0	0	0	0	0	0	0	0	0	0	0	0	0	0	0	0	0	0	0	0	0	0	0	0	0	0	0	0	0	0	0	0	0	0	0	0	0	0	0	0	0	0	0	0	0	0	0	0	0	0	0	0	0	0	0	0	0	0	0	0	0	0	0	0	0	0	0	0	0	0	0	0	0	0	0	0	0	0	0	0	0	0	0	0	0	0	0	0	0	0		0	0	0	0	0	0	0	0	0	0	0	0	0	0	0	0	0	0	0	0	0	0	0	0	0	0	0	0	0	0	0	0	0	0	0	0	0	0	0	0	0	0	0	0	0	0	0	0	0	0	0	0	0	0	0	0	0	0	0	0	0	0	0	0	0	0	0	0	0	0	0	0	0	0	0	0	0	0	0	0	0	0	0	0	0	0	0	0	0	0	0	0	0	0	0	0	0	0	0	0	0		0	0	0	0	0	0	0	0	0	0	0	0	0	0	0	0	0		0	0	0.650765	0	0	0	0	0	0	0	0	0	2.49313	0	0	0	0	0	0	0	0	0	0	0	0	0
nsl1	FBgn0262527	FBtr0334592	0.754436	-0.962386	-0.610099	0.296959	0.399613	0.136458	0.128797			0	2.23573	0	0	1.02148	0	0	0	0	0.799087	0	0	0	0	0	1.31615	0	0	0	0	0	0	0	0	0	0	0	0	0	0	0	0	2.14731	0	0	0	0	0	0	0	0	0	0	2.42761	0	0	0	0	0	0	0	0	0	0	0	0	0	2.99639	0	0	0	0.411426	0	0	0	0	0	0	0	0	0	0	0.495695	0	0	0	0	0	0.790772	0	1.81147	0	0	0	0	0	3.04089	0	0	2.39506	1.58976	0	4.27724	0	1.37851	0	0	0	0	0	0	0	0	0	2.04614		0	0	0	0	0	0	0	0	1.28096	0	0	0	0	0	0	0	0	0	0	0	0	0	0	1.0072	0.85599	1.03562	0	0	0	0	0	0	0	0	0	0	0	0	0	0	4.29939	0	0.678072	0	0	0	0	0	0	0	0	1.0635	0	0.400538	1.04963	0	2.70929	0	0	1.36177	0	0	0	0	0	0	0	0	0	1.16993	0.536053	0.918386	5.77479	2.20789	0.879706	0	0	0	0.704872	3.86096	3.23726	0	0	0	0	0	3.58856	0	1.24489	0	0	0	0	0	0	0	0	0	0	0.495695	0		0	0	0.411426	0	0	0	0.454176	0	1.45418	0	0	0	0	0	0	0	0		0.367371	1	0	0	0	0	0	0	0	0.879706	0.565597	0	0	0	0	0	0	0	0	0.536053	0	0	0	0	0	0
CG43082	FBgn0262528	FBtr0304968	1.01	-0.0178257	-0.00938659	0	0.0367038	0	0			0	0	0	0	0	0	0	0	0	0	0	0	0	0	0	0	0	0	0	0	0	0	0	0	0	0	0	0	0	0	0	0	0	0	0	0	0	0	0	0	0	0	0	0	0	0	0	0	0	0	0	0	0	0	0	0	0	0	0	0	0	0	0	0	0	0	0	0	0	0	0	0	0	0	0	0	0	0	0	0	0	0	0	0	0	0	0	0	0	0	0	0	0	0	0	0	0	0	0	0	0	0	0	0	0		0	0	0	0	0	0	0	0	0	0	0	0	0	0	0	0	0	0	0	0	0	0	0	0	0	0	0	0	0	0	0	0	0	0	0	0	0	0	0	0	0	0	0	0	0	0	0	0	0	0	0	0	0	0	0	0	0	0	0	0	0	0	0	0	0	0	0	0	0	0	0	0	0	0	0	0	0	0	0	0	3.70708	0	0	0	0	0	0	0	0	0	0	0	0	0	0	0	0	0	0	0	0		0	0	0	0	0	0	0	0	0	0	0	0	0	0	0	0	0		0	0	0	0	0	0	0	0	0	0	0	0	0	0	0	0	0	0	0	0	0	0	0	0	0	0
CG43083	FBgn0262529	FBtr0304969	1.01	0.0174198	0.00897355	0	0.0175225	0	0			0	0	0	0	0	0	0	0	0	0	0	0	0	0	0	0	0	0	0	0	0	0	0	0	0	0	0	0	0	0	0	0	0	0	0	0	0	0	0	0	0	0	0	0	0	0	0	0	0	0	0	0	0	0	0	0	0	0	0	0	0	0	0	0	0	0	0	0	0	0	0	0	0	0	0	0	0	0	0	0	0	0	0	0	0	0	0	0	0	0	0	0	0	0	0	0	0	0	0	0	0	0	0	0	0		0	0	0	0	0	0	0	0	0	0	0	0	0	0	0	0	0	0	0	0	0	0	0	0	0	0	0	0	0	0	0	0	0	0	0	0	0	0	0	0	0	0	1.76977	0	0	0	0	0	0	0	0	0	0	0	0	0	0	0	0	0	0	0	0	0	0	0	0	0	0	0	0	0	0	0	0	0	0	0	0	0	0	0	0	0	0	0	0	0	0	0	0	0	0	0	0	0	0	0	0	0	0		0	0	0	0	0	0	0	0	0	0	0	0	0	0	0	0	0		0	0	0	0	0	0	0	0	0	0	0	0	0	0	0	0	0	0	0	0	0	0	0	0	0	0
CG43084	FBgn0262530	FBtr0304970	1.01	-0.0354842	-0.018628	0	0.0312097	0	0			0	0	0	0	0	0	0	0	0	0	0	0	0	0	0	0	0	0	0	0	0	0	0	0	0	0	0	0	0	0	0	0	0	0	0	0	0	0	0	0	0	0	0	0	0	0	0	0	0	0	0	0	0	0	0	0	0	0	0	0	0	0	0	0	0	0	0	0	0	0	0	0	0	0	0	0	0	0	0	0	0	0	0	0	0	0	0	0	0	0	0	0	0	0	0	0	0	0	0	0	0	0	0	0	0		0	0	0	0	0	0	0	0	0	0	0	0	0	0	0	0	0	0	0	0	0	0	0	0	0	0	0	3.15218	0	0	0	0	0	0	0	0	0	0	0	0	0	0	0	0	0	0	0	0	0	0	0	0	0	0	0	0	0	0	0	0	0	0	0	0	0	0	0	0	0	0	0	0	0	0	0	0	0	0	0	0	0	0	0	0	0	0	0	0	0	0	0	0	0	0	0	0	0	0	0	0	0		0	0	0	0	0	0	0	0	0	0	0	0	0	0	0	0	0		0	0	0	0	0	0	0	0	0	0	0	0	0	0	0	0	0	0	0	0	0	0	0	0	0	0
CG43085	FBgn0262531	FBtr0304976	1.63029e-05	5.29319	5.08658	0.837241	0.24424	0.308659	0.476854			0	0.298658	3.44758	0	0	0	0	0	0	0	0	0	0	0	7.01959	0	7.18537	0	0	0	0	0	0	0	0	0	7.12391	0	0	0	8.74356	0	0	0	0	0	0	0	5.9397	0	0	0	0	0	0	0	5.04396	8.00028	0	0	0	0	0	0	0	0	0	0	0	0	0	0	0.604071	12.4551	0	7.44386	0	0	0	7.08555	0	0	0	0	0	0	0	0	0	0	0	0	7.51916	0	0	0	0	0	0	0	0	0	0	0	0	0	0	0	0	0	0	0	0	0	0		0	0	0	0	0	0	0	0	0	0	0	0	0	0	0	0	0	0	0	3.15866	0	0	0	0	0	0	0	0	0	0	0	0	0	0	0	0	0	0	0	0	0	0	0	0	2.9542	0	0	0	0	1.1177	0	5.48253	0	0	0	6.51838	0	0	0	0	0	0	0	0	1.1177	0	0	0	0	0	0	0	0	0	0	0	0	0	0	0	4.31904	0	0	0	0	0	0	0	0	0	0	0	0	0	0	0	0	0	0	0	0		0	0	0	0	0.565597	0.555816	0.454176	0	2.29866	0	0.485427	0	0	0.887525	0	0	0		0	1.31615	0.565597	0	0	0	0.505891	0	0	0.632268	0	0.411426	0	0	0	0	0	0.443607	1.32193	0.333424	1.85599	3.39369	0	0	1.61824	0
CG43085	FBgn0262531	FBtr0333122	0.150223	4.39169	2.08852	0.256185	0.0225543	0.13188	0			0	0	0	0	0	0	0	0	0	0	0	0	0	0	0	0	3.45154	0	0	0	0	0	0	0	0	0	0	0	0	0	3.61824	0	0	0	0	0	0	0	0	0	0	0	0	0	0	0	0	1.7866	0	0	0	0	0	0	0	0	0	0	0	0	0	0	0	8.12293	0	4.30378	0	0	0	1.71809	0	0	0	0	0	0	0	0	0	0	0	0	3.89821	0	0	0	0	0	0	0	0	0	0	0	0	0	0	0	0	0	0	0	0	0	0		0	0	0	0	0	0	0	0	0	0	0	0	0	0	0	0	0	0	0	0	0	0	0	0	0	0	0	0	0	0	0	0	0	0	0	0	0	0	0	0	0	0	0	0	0	0	0	0	0	0	0	0	0	0	0	2.27798	0	0	0	0	0	0	0	0	0	0	0	0	0	0	0	0	0	0	0	0	0	0	0	0	0	0	0	0	0	0	0	0	0	0	0	0	0	0	0	0	0	0	0	0	0		0	0	0	0	0	0	0	0	0	0	1.54597	0.695994	0	0	0	0	0		0	0	0	0	0	0	0	0	0	0	0	0	0	0	0	0	0	0	0	0	0	0	0	0	0	0
CR43086	FBgn0262532	FBtr0304978				0	0	0	0			0	0	0	0	0	0	0	0	0	0	0	0	0	0	0	0	0	0	0	0	0	0	0	0	0	0	0	0	0	0	0	0	0	0	0	0	0	0	0	0	0	0	0	0	0	0	0	0	0	0	0	0	0	0	0	0	0	0	0	0	0	0	0	0	0	0	0	0	0	0	0	0	0	0	0	0	0	0	0	0	0	0	0	0	0	0	0	0	0	0	0	0	0	0	0	0	0	0	0	0	0	0	0	0	0		0	0	0	0	0	0	0	0	0	0	0	0	0	0	0	0	0	0	0	0	0	0	0	0	0	0	0	0	0	0	0	0	0	0	0	0	0	0	0	0	0	0	0	0	0	0	0	0	0	0	0	0	0	0	0	0	0	0	0	0	0	0	0	0	0	0	0	0	0	0	0	0	0	0	0	0	0	0	0	0	0	0	0	0	0	0	0	0	0	0	0	0	0	0	0	0	0	0	0	0	0		0	0	0	0	0	0	0	0	0	0	0	0	0	0	0	0	0		0	0	0	0	0	0	0	0	0	0	0	0	0	0	0	0	0	0	0	0	0	0	0	0	0	0
CR43086	FBgn0262532	FBtr0331812				0	0	0.153557	0			0	0	0	0	0	0	0	0	0	0	0	0	0	0	0	0	0	0	0	0	0	0	0	0	0	0	0	0	0	0	0	0	0	0	0	0	0	0	0	0	0	0	0	0	0	0	0	0	0	0	0	0	0	0	0	0	0	0	0	0	0	0	0	0	0	0	0	0	0	0	0	0	0	0	0	0	0	0	0	0	0	0	0	0	0	0	0	0	0	0	0	0	0	0	0	0	0	0	0	0	0	0	0	0	0		0	0	0	0	0	0	0	0	0	0	0	0	0	0	0	0	0	0	0	0	0	0	0	0	0	0	0	0	0	0	0	0	0	0	0	0	0	0	0	0	0	0	0	0	0	0	0	0	0	0	0	0	0	0	0	0	0	0	0	0	0	0	0	0	0	0	0	0	0	0	0	0	0	0	0	0	0	0	0	0	0	0	0	0	0	0	0	0	0	0	0	0	0	0	0	0	0	0	0	0	0		0	0	0	0	0	0	0	0.632268	0	0	0	0	0	0	1.9782	0	0		0	0	0	0	0	0	0	0	0	0	0	0	0	0	0	0	0	0	0	0	0	0	0	0	0	0
CR43086	FBgn0262532	FBtr0345000				0	0	0	0			0	0	0	0	0	0	0	0	0	0	0	0	0	0	0	0	0	0	0	0	0	0	0	0	0	0	0	0	0	0	0	0	0	0	0	0	0	0	0	0	0	0	0	0	0	0	0	0	0	0	0	0	0	0	0	0	0	0	0	0	0	0	0	0	0	0	0	0	0	0	0	0	0	0	0	0	0	0	0	0	0	0	0	0	0	0	0	0	0	0	0	0	0	0	0	0	0	0	0	0	0	0	0	0	0		0	0	0	0	0	0	0	0	0	0	0	0	0	0	0	0	0	0	0	0	0	0	0	0	0	0	0	0	0	0	0	0	0	0	0	0	0	0	0	0	0	0	0	0	0	0	0	0	0	0	0	0	0	0	0	0	0	0	0	0	0	0	0	0	0	0	0	0	0	0	0	0	0	0	0	0	0	0	0	0	0	0	0	0	0	0	0	0	0	0	0	0	0	0	0	0	0	0	0	0	0		0	0	0	0	0	0	0	0	0	0	0	0	0	0	0	0	0		0	0	0	0	0	0	0	0	0	0	0	0	0	0	0	0	0	0	0	0	0	0	0	0	0	0
CR43087	FBgn0262533	FBtr0304979	1.01	0.0174198	0.00897355	0	0.00607457	0.0393545	0			0	0	0	0	0	0	0	0	0	0	0	0	0	0	0	0	0	0	0	0	0	0	0	0	0	0	0	0	0	0	0	0	0	0	0	0	0	0	0	0	0	0	0	0	0	0	0	0	0	0	0	0	0	0	0	0	0	0	0	0	0	0	0	0	0	0	0	0	0	0	0	0	0	0	0	0	0	0	0	0	0	0	0	0	0	0	0	0	0	0	0	0	0	0	0	0	0	0	0	0	0	0	0	0	0		0	0	0	0	0	0	0	0	0	0	0	0	0	0	0	0	0	0	0	0	0	0	0	0	0	0	0	0	0	0	0	0	0	0	0	0	0	0	0	0	0	0	0	0	0	0	0	0	0	0	0	0	0	0	0	0	0	0	0	0	0	0	0	0	0	0	0	0	0	0	0	0	0	0	0	0	0	0	0	0	0.613532	0	0	0	0	0	0	0	0	0	0	0	0	0	0	0	0	0	0	0	0		0	0	0	0	0	0	0	0	0.669027	0	0	0	0	0	0	0	0		0	0	0	0	0	0	0	0	0	0	0	0	0	0	0	0	0	0	0	0	0	0	0	0	0	0
CR43087	FBgn0262533	FBtr0345859	1.01	0.0174198	0.00897355	0	0	0	0			0	0	0	0	0	0	0	0	0	0	0	0	0	0	0	0	0	0	0	0	0	0	0	0	0	0	0	0	0	0	0	0	0	0	0	0	0	0	0	0	0	0	0	0	0	0	0	0	0	0	0	0	0	0	0	0	0	0	0	0	0	0	0	0	0	0	0	0	0	0	0	0	0	0	0	0	0	0	0	0	0	0	0	0	0	0	0	0	0	0	0	0	0	0	0	0	0	0	0	0	0	0	0	0	0		0	0	0	0	0	0	0	0	0	0	0	0	0	0	0	0	0	0	0	0	0	0	0	0	0	0	0	0	0	0	0	0	0	0	0	0	0	0	0	0	0	0	0	0	0	0	0	0	0	0	0	0	0	0	0	0	0	0	0	0	0	0	0	0	0	0	0	0	0	0	0	0	0	0	0	0	0	0	0	0	0	0	0	0	0	0	0	0	0	0	0	0	0	0	0	0	0	0	0	0	0		0	0	0	0	0	0	0	0	0	0	0	0	0	0	0	0	0		0	0	0	0	0	0	0	0	0	0	0	0	0	0	0	0	0	0	0	0	0	0	0	0	0	0
CG43088	FBgn0262534	FBtr0304873	1.01	-0.280575	0.0534857	0.0214377	0.0411178	0	0			0	0	0	0	0	0	0	0	0	0	0	0	0	0	0	0	0	0	0	0	0	0	0	0	0	0	0	0	0	0	0	0	0	0	0	0	0	0	0	0	0	0	0	0	0	0	0	0	0	0	0	0	0	0	0	0	0	0.807355	0	0	0	0	0	0	0	0	0	0	0	0	0	0	0	0	0	0	1.44361	0	0	0	0	0	0	0	0	0	0	0	0	0	0	0	0	0	0	0	0	0	0	0	0	0	0	0	0		0	3.12433	0	0	0	0	0	0	0	0	0	0	1.02857	0	0	0	0	0	0	0	0	0	0	0	0	0	0	0	0	0	0	0	0	0	0	0	0	0	0	0	0	0	0	0	0	0	0	0	0	0	0	0	0	0	0	0	0	0	0	0	0	0	0	0	0	0	0	0	0	0	0	0	0	0	0	0	0	0	0	0	0	0	0	0	0	0	0	0	0	0	0	0	0	0	0	0	0	0	0	0	0		0	0	0	0	0	0	0	0	0	0	0	0	0	0	0	0	0		0	0	0	0	0	0	0	0	0	0	0	0	0	0	0	0	0	0	0	0	0	0	0	0	0	0
CG43089	FBgn0262535	FBtr0308636				0	0	0	0			0	0	0	0	0	0	0	0	0	0	0	0	0	0	0	0	0	0	0	0	0	0	0	0	0	0	0	0	0	0	0	0	0	0	0	0	0	0	0	0	0	0	0	0	0	0	0	0	0	0	0	0	0	0	0	0	0	0	0	0	0	0	0	0	0	0	0	0	0	0	0	0	0	0	0	0	0	0	0	0	0	0	0	0	0	0	0	0	0	0	0	0	0	0	0	0	0	0	0	0	0	0	0	0	0		0	0	0	0	0	0	0	0	0	0	0	0	0	0	0	0	0	0	0	0	0	0	0	0	0	0	0	0	0	0	0	0	0	0	0	0	0	0	0	0	0	0	0	0	0	0	0	0	0	0	0	0	0	0	0	0	0	0	0	0	0	0	0	0	0	0	0	0	0	0	0	0	0	0	0	0	0	0	0	0	0	0	0	0	0	0	0	0	0	0	0	0	0	0	0	0	0	0	0	0	0		0	0	0	0	0	0	0	0	0	0	0	0	0	0	0	0	0		0	0	0	0	0	0	0	0	0	0	0	0	0	0	0	0	0	0	0	0	0	0	0	0	0	0
CG43089	FBgn0262535	FBtr0340708				0	0	0	0			0	0	0	0	0	0	0	0	0	0	0	0	0	0	0	0	0	0	0	0	0	0	0	0	0	0	0	0	0	0	0	0	0	0	0	0	0	0	0	0	0	0	0	0	0	0	0	0	0	0	0	0	0	0	0	0	0	0	0	0	0	0	0	0	0	0	0	0	0	0	0	0	0	0	0	0	0	0	0	0	0	0	0	0	0	0	0	0	0	0	0	0	0	0	0	0	0	0	0	0	0	0	0	0	0		0	0	0	0	0	0	0	0	0	0	0	0	0	0	0	0	0	0	0	0	0	0	0	0	0	0	0	0	0	0	0	0	0	0	0	0	0	0	0	0	0	0	0	0	0	0	0	0	0	0	0	0	0	0	0	0	0	0	0	0	0	0	0	0	0	0	0	0	0	0	0	0	0	0	0	0	0	0	0	0	0	0	0	0	0	0	0	0	0	0	0	0	0	0	0	0	0	0	0	0	0		0	0	0	0	0	0	0	0	0	0	0	0	0	0	0	0	0		0	0	0	0	0	0	0	0	0	0	0	0	0	0	0	0	0	0	0	0	0	0	0	0	0	0
CG43090	FBgn0262536	FBtr0304876	1.01	-2.05667	-0.0556592	0.0135451	0.128208	0	0.0452432			0	0	0	0	0	0	0	0	0	0	0	0	0	0	0	0	0	0	0	0	0	0	0	0	0	0	0	0	0	0	0	0	0	0	0	0	0	0	0	0	0	0	0	0	0	0	0	0	0	0	0	0	0	0	0	0	0	0	0	1.42223	0	0	0	0	0	0	0	0	0	0	0	0	0	0	0	0	0	0	0	0	0	0	0	0	0	0	0	0	0	0	0	0	0	0	0	0	0	0	0	0	0	0	0	0	0		0	0	0	0	0	0	0	0	0	0	0	0	0	0	0	0	0	0	0	0	0	0	0	0	0	0	0	0	0	0	0	0	0	0	0	0	0	0	0	0	4.56621	0	0	0	0	0	0	8.3828	0	0	0	0	0	0	0	0	0	0	0	0	0	0	0	0	0	0	0	0	0	0	0	0	0	0	0	0	0	0	0	0	0	0	0	0	0	0	0	0	0	0	0	0	0	0	0	0	0	0	0	0	0		0	0	0	0	0	0	0	0	0	0	0	0	0	0	0	0	0		0	0	0	0	0	0	0	0	0	0	0	0	1.17632	0	0	0	0	0	0	0	0	0	0	0	0	0
CG43091	FBgn0262537	FBtr0304881	1.01	-0.423214	0.185331	0.0856847	0.0766713	0.0753504	0.0454882			0	0	0	0	0	0	0	0	0	0	0	0	0	0	0	0	0	0	4.2854	0	0	0	2.75916	0	0	0	0	0	0	0	0	0	0	0	0	0	0	0	0	0	0	0	0	0	0	0	0	0	0	0	0	0	0	0	0	0	0	0	0	0	0	0	0	0	0	0	0	0	0	0	0	0	0	0	0	0	1.95233	0	0	0	0	0	0	0	0	0	0	0	0	0	0	0	0	0	0	0	0	0	0	0	0	0	0	0	0		0	0	0	0	0	0	0	0	0	0	0	0	0	0	0	0	0	0	0	0	0	0	0	0	0	0	0	0	0	0	0	0	0	0	0	0	0	0	0	0	0	0	0	0	0	0	0	0	0	0	0	0	0	0	0	0	0	0	0	0	0	0	0	0	0	0	0	0	0	0	0	2.04614	0	0	0	0	0	0	0	0	0	0	0	0	0	0	0	0	0	0	0	0	0	0	0	0	0	0	0	0	5.69766		0	0	0	0	0	0	0	0	0	0	0	0	1.28096	0	0	0	0		0	0	0	0	0	0	0	0	0	0	0	0	0	0	1.18269	0	0	0	0	0	0	0	0	0	0	0
CG43092	FBgn0262538	FBtr0304880	1.01	0.219128	0.116962	0.0516195	0.0404844	0	0.0387383			0	0	0	0	0	0	0	0	0	0	0	0	0	0	0	0	0	0	0	0	0	0	4.29572	0	0	0	0	0	0	0	0	0	0	0	0	0	0	0	0	0	0	0	0	0	0	0	0	0	0	0	0	0	0	0	0	0	0	0	0	0	0	0	0	0	0	0	0	0	0	0	0	0	0	0	0	0	1.12433	0	0	0	0	0	0	0	0	0	0	0	0	0	0	0	0	0	0	0	0	0	0	0	0	0	0	0	0		0	0	0	0	0	0	0	0	0	0	0	0	0	0	0	0	0	0	0	0	0	0	0	0	0	2.28983	0	0	0	0	0	0	0	0	0	0	0	0	0	0	0	0	0	0	0	0	0	0	0	0	0	0	0	0	0	0	0	0	0	0	0	0	0	0	0	0	0	0	0	0	0	0	0	0	0	0	0	0	0	0	0	0	0	0	0	0	0	0	0	0	0	0	0	0	0	0	0	0	0	0	1.79909		0	0	0	0	0	0	0	0	0	0	0	0	0	0	0	0	0		0	0	0	0	0	0	0	0	0	0	0	0	1.0072	0	0	0	0	0	0	0	0	0	0	0	0	0
CG43093	FBgn0262539	FBtr0304879	1.01	0.115195	0.0239122	0.113682	0.0939128	0.0839768	0.0699872			0	0	0	0	0	0	0	0	0	0	0	0	0	0	0	0	0	0	0	0	0	0	4.69377	0	0	0	0	0	0	0	0	0	0	0	0	0	0	0	0	0	0	0	0	0	0	0	0	0	0	5.96786	0	0	0	0	0	0	0	0	0	0	0	0	0	0	0	0	0	0	0	0	0	0	0	0	0	0	1.27501	0	0	0	0	0	0	0	0	0	0	0	0	0	0	0	0	0	0	0	0	0	0	0	0	0	0	0	0		0	0	0	0	0	0	0	0	0	0	0	0	0	0	0	0	0	0	0	0	0	0	0	0	0	5.7271	0	0	0	0	0	0	0	0	0	0	0	0	0	0	0	0	0	0	0	0	0	0	0	0	0	0	0	0	0	0	0	0	0	0	0	0	0	0	0	0	0	0	0	0	0	0	0	0	0	0	0	0	0	0	0	3.75809	0	0	0	0	0	0	0	0	0	0	0	0	0	0	0	0	0	0	0		0	0	0	0	0	0	0	0	1.42761	0	0	0	0	0	0	0	0		0	0	0	0	0	0	0	0	0	0	0	0	0	1.81967	0	0	0	0	0	0	0	0	0	0	0	0
CG43094	FBgn0262540	FBtr0304878	1.01	0.196557	0.10314	0.0567752	0	0	0			0	0	0	0	0	0	0	0	0	0	0	0	0	0	0	0	0	0	0	0	0	0	0	0	0	0	0	0	5.96139	0	0	0	0	0	0	0	0	0	0	0	0	0	0	0	0	0	0	0	0	0	0	0	0	0	0	0	0	0	0	0	0	0	0	0	0	0	0	0	0	0	0	0	0	0	0	0	0	0	0	0	0	0	0	0	0	0	0	0	0	0	0	0	0	0	0	0	0	0	0	0	0	0	0	0	0		0	0	0	0	0	0	0	0	0	0	0	0	0	0	0	0	0	0	0	0	0	0	0	0	0	0	0	0	0	0	0	0	0	0	0	0	0	0	0	0	0	0	0	0	0	0	0	0	0	0	0	0	0	0	0	0	0	0	0	0	0	0	0	0	0	0	0	0	0	0	0	0	0	0	0	0	0	0	0	0	0	0	0	0	0	0	0	0	0	0	0	0	0	0	0	0	0	0	0	0	0		0	0	0	0	0	0	0	0	0	0	0	0	0	0	0	0	0		0	0	0	0	0	0	0	0	0	0	0	0	0	0	0	0	0	0	0	0	0	0	0	0	0	0
CG43095	FBgn0262541	FBtr0304877	1.01	0.678673	0.0461225	0.0919139	0.0466266	0	0.0609601			0	0	0	0	0	0	0	0	0	0	0	0	0	0	0	0	0	0	0	0	0	0	0	0	0	0	0	0	6.96139	1.52607	0	0	0	0	0	0	0	0	0	0	0	0	0	0	0	0	0	0	0	0	0	0	0	0	0	1.1635	0	0	0	0	0	0	0	0	0	0	0	0	0	0	0	0	0	0	0	0	0	0	0	0	0	0	0	0	0	0	0	0	0	0	0	0	0	0	0	0	0	0	0	0	0	0	0	0	0		0	0	0	0	0	0	0	0	0	0	0	0	0	0	0	0	0	0	0	0	0	0	0	0	0	0	0	0	0	0	0	0	0	0	0	0	0	0	0	0	0	0	0	0	0	0	0	0	0	0	0	0	0	0	0	0	0	0	0	0	0	0	0	0	0	0	0	0	0	0	0	0	0	0	0	0	0	0	0	0	0	4.70929	0	0	0	0	0	0	0	0	0	0	0	0	0	0	0	0	0	0	0		0	0	0	0	0	0	0	0	0	0	0	0	0	0	0	0	0		0	0	0	0	0	0	0	0	0	0	0	0	0	0	0	0	0	0	0	0	1.58496	0	0	0	0	0
CR43096	FBgn0262542	FBtr0304882				0	0	0	0			0	0	0	0	0	0	0	0	0	0	0	0	0	0	0	0	0	0	0	0	0	0	0	0	0	0	0	0	0	0	0	0	0	0	0	0	0	0	0	0	0	0	0	0	0	0	0	0	0	0	0	0	0	0	0	0	0	0	0	0	0	0	0	0	0	0	0	0	0	0	0	0	0	0	0	0	0	0	0	0	0	0	0	0	0	0	0	0	0	0	0	0	0	0	0	0	0	0	0	0	0	0	0	0	0		0	0	0	0	0	0	0	0	0	0	0	0	0	0	0	0	0	0	0	0	0	0	0	0	0	0	0	0	0	0	0	0	0	0	0	0	0	0	0	0	0	0	0	0	0	0	0	0	0	0	0	0	0	0	0	0	0	0	0	0	0	0	0	0	0	0	0	0	0	0	0	0	0	0	0	0	0	0	0	0	0	0	0	0	0	0	0	0	0	0	0	0	0	0	0	0	0	0	0	0	0		0	0	0	0	0	0	0	0	0	0	0	0	0	0	0	0	0		0	0	0	0	0	0	0	0	0	0	0	0	0	0	0	0	0	0	0	0	0	0	0	0	0	0
CR43097	FBgn0262543	FBtr0304883	1.01	0.672884	-0.0107112	0.0473868	0.0238755	0.0684411	0			0	0	0	0	0	0	0	0	0	0	0	0	0	0	0	0	0	0	0	0	0	0	4.72465	0	0	0	0	0	0	0	0	0	0	0	0	0	0	0	0	0	0	0	0	0	0	0	0	0	0	0	0	0	0	0	0	0	0	0	0	0	0	0	0.250962	0	0	0	0	0	0	0	0	0	0	0	0	0	0	0	0	0	0	0	0	0	0	0	0	0	0	0	0	0	0	0	0	0	0	0	0	0	0	0	0	0	0		0	0	0	0	0	0	0	0	0	0	0	0	0	0	0	0	0	0	0	0	0	0	0	0	0	0	0	0	0	0	0	0	0	0	0	0	0	0	0	0	0	0	0	0	0	0	0	0	0	0	0	0	0	0	0	0	0	0	0	0	0	0	0	0	2.41143	0	0	0	0	0	0	0	0	0	0	0	0	0	0	0	0	0	0	0	0	0	0	0	0	0	0	0	0	0	0	0	0	0	0	0	0		0	0	0	0	0	0	0	0	1.1635	0	0	0	0	0	0	0	0		0	0	0	0	0	0	0	0	0	0	0	0	0	0	0	0	0	0	0	0	0	0	0	0	0	0
CR43097	FBgn0262543	FBtr0332244	1.01	0.0711024	0.0369738	0	0	0.0147624	0.0374113			0	0	0	0	0	0	0	0	0	0	0	0	0	0	0	0	0	0	0	0	0	0	0	0	0	0	0	0	0	0	0	0	0	0	0	0	0	0	0	0	0	0	0	0	0	0	0	0	0	0	0	0	0	0	0	0	0	0	0	0	0	0	0	0	0	0	0	0	0	0	0	0	0	0	0	0	0	0	0	0	0	0	0	0	0	0	0	0	0	0	0	0	0	0	0	0	0	0	0	0	0	0	0	0	0		0	0	0	0	0	0	0	0	0	0	0	0	0	0	0	0	0	0	0	0	0	0	0	0	0	0	0	0	0	0	0	0	0	0	0	0	0	0	0	0	0	0	0	0	0	0	0	0	0	0	0	0	0	0	0	0	0	0	0	0	0	0	0	0	0	0	0	0	0	0	0	0	0	0	0	0	0	0	0	0	0	0	0	0	0	0	0	0	0	0	0	0	0	0	0	0	0	0	0	0	0		0	0	0	0	0.250962	0	0	0	0	0	0	0	0	0	0	0	0		0	0	0	0.321928	0	0	0	0	0	0	0	0	0.650765	0	0	0	0	0	0	0	0	0	0	0	0	0
CG43098	FBgn0262544	FBtr0304986				0	0	0	0			0	0	0	0	0	0	0	0	0	0	0	0	0	0	0	0	0	0	0	0	0	0	0	0	0	0	0	0	0	0	0	0	0	0	0	0	0	0	0	0	0	0	0	0	0	0	0	0	0	0	0	0	0	0	0	0	0	0	0	0	0	0	0	0	0	0	0	0	0	0	0	0	0	0	0	0	0	0	0	0	0	0	0	0	0	0	0	0	0	0	0	0	0	0	0	0	0	0	0	0	0	0	0	0	0		0	0	0	0	0	0	0	0	0	0	0	0	0	0	0	0	0	0	0	0	0	0	0	0	0	0	0	0	0	0	0	0	0	0	0	0	0	0	0	0	0	0	0	0	0	0	0	0	0	0	0	0	0	0	0	0	0	0	0	0	0	0	0	0	0	0	0	0	0	0	0	0	0	0	0	0	0	0	0	0	0	0	0	0	0	0	0	0	0	0	0	0	0	0	0	0	0	0	0	0	0		0	0	0	0	0	0	0	0	0	0	0	0	0	0	0	0	0		0	0	0	0	0	0	0	0	0	0	0	0	0	0	0	0	0	0	0	0	0	0	0	0	0	0
CR43100	FBgn0262546	FBtr0343422				0	0	0	0			0	0	0	0	0	0	0	0	0	0	0	0	0	0	0	0	0	0	0	0	0	0	0	0	0	0	0	0	0	0	0	0	0	0	0	0	0	0	0	0	0	0	0	0	0	0	0	0	0	0	0	0	0	0	0	0	0	0	0	0	0	0	0	0	0	0	0	0	0	0	0	0	0	0	0	0	0	0	0	0	0	0	0	0	0	0	0	0	0	0	0	0	0	0	0	0	0	0	0	0	0	0	0	0	0		0	0	0	0	0	0	0	0	0	0	0	0	0	0	0	0	0	0	0	0	0	0	0	0	0	0	0	0	0	0	0	0	0	0	0	0	0	0	0	0	0	0	0	0	0	0	0	0	0	0	0	0	0	0	0	0	0	0	0	0	0	0	0	0	0	0	0	0	0	0	0	0	0	0	0	0	0	0	0	0	0	0	0	0	0	0	0	0	0	0	0	0	0	0	0	0	0	0	0	0	0		0	0	0	0	0	0	0	0	0	0	0	0	0	0	0	0	0		0	0	0	0	0	0	0	0	0	0	0	0	0	0	0	0	0	0	0	0	0	0	0	0	0	0
CG43101	FBgn0262547	FBtr0304888	1.01	-0.133468	-0.070487	0.0692108	0.0681185	0	0			0	0	0	0	0	0	0	0	0	0	0	0	0	0	0	0	0	0	0	0	0	0	0	0	0	0	0	0	0	0	0	0	0	0	0	0	0	0	0	5.76633	0	0	0	0	0	0	0	0	0	0	0	0	0	0	0	0	0	0	0	0	0	0	0	0	0	0	0	0	0	0	0	0	0	0	0	0	1.5008	0	0	0	0	0	0	0	0	0	0	0	0	0	0	0	0	0	0	0	0	0	0	0	0	0	0	0	0		0	0	0	5.1102	0	0	0	0	0	0	0	0	0	0	0	0	0	0	0	0	0	0	0	0	0	0	0	0	0	0	0	0	0	0	0	0	0	0	0	0	0	0	0	0	0	0	0	0	0	0	0	0	0	0	0	0	0	0	0	1.76977	0	0	0	0	0	0	0	0	0	0	0	0	0	0	0	0	0	0	0	0	0	0	0	0	0	0	0	0	0	0	0	0	0	0	0	0	0	0	0	0	0		0	0	0	0	0	0	0	0	0	0	0	0	0	0	0	0	0		0	0	0	0	0	0	0	0	0	0	0	0	0	0	0	0	0	0	0	0	0	0	0	0	0	0
Mdh2	FBgn0262559	FBtr0083563	0.386237	0.351259	1.39808	7.52406	6.68909	6.06743	6.94138			8.44812	8.41435	9.24505	8.13761	8.92383	7.03562	7.53885	8.47675	9.07436	9.19498	9.17635	9.9109	9.83592	10.1884	9.05959	9.06835	7.1234	6.43179	7.57599	7.27006	5.85175	7.10894	8.80719	6.86381	8.1179	0	8.81333	0	7.88258	8.65216	8.32157	9.32139	9.3154	8.13612	9.51233	8.38703	7.12825	7.76931	7.29232	7.0676	8.37539	6.87307	7.64487	6.88032	6.65134	8.07858	6.50795	8.52939	6.5598	8.14027	8.28887	9.66812	7.38284	8.1533	7.85225	8.15881	8.59749	7.50541	9.02871	9.50396	6.74039	7.95443	5.52325	7.31343	6.62834	8.31556	8.13781	0	8.08889	7.48172	7.8661	9.01343	6.90701	8.44058	0	8.08321	7.63706	6.80452	8.09966	8.55635	7.72206	8.10297	9.33617	7.1641	9.3829	0	8.52591	0	8.93156	7.26153	8.77238	0	8.18369	7.82864	0	7.89803	9.57967	9.32796	9.25321	8.79779	9.14932	8.2475	9.08948	7.98522	9.03408		7.31985	7.07863	8.41104	8.70912	7.66199	8.32423	8.53881	8.18864	8.65328	6.84787	8.23271	7.10465	9.268	8.95239	8.61747	8.6531	9.3417	7.60947	9.37526	8.7999	0	6.03584	7.271	6.849	7.376	9.00245	7.81417	8.57796	8.54257	7.51428	8.55995	4.51979	8.61537	5.62469	4.60763	4.67129	9.10604	9.37534	8.03722	0	7.69328	7.17133	6.34696	3.33628	8.33753	8.43471	9.04078	3.93357	6.68916	7.51987	7.77314	7.48059	8.27631	7.64609	8.03617	7.74133	6.36999	8.38098	8.40131	8.68429	6.66135	3.68818	8.72557	7.95797	5.33199	5.37851	8.51574	7.86127	7.85231	6.34287	7.24669	7.53021	8.72714	8.17822	0.918386	7.45722	7.44228	0	6.97108	6.7343	8.15365	11.462	6.97476	0	6.32048	7.02215	8.36829	0	0	8.08428	7.17552	0	0	6.47962	4.13996	5.57319	0	0	6.89772	6.77136	7.57175		7.15026	3.93074	4.6893	4.48607	3.90304	2.94673	3.48671	5.39232	4.68201	3.32048	8.29246	7.49346	4.96116	9.37801	8.30952	10.1218	10.6022		7.85736	8.46062	6.62029	7.51467	9.15355	7.64039	5.41414	5.60199	4.92362	5.56499	3.5435	4.13093	5.18864	5.1297	3.14241	8.16947	6.88777	5.90207	6.51286	9.71798	9.21155	7.86481	8.84263	9.39058	8.39511	9.69438
wcd	FBgn0262560	FBtr0087170	0.632096	-0.0891793	0.870743	0.781459	0.508534	0.322943	0.3798			0	0	3.79494	0	6.9507	0	6.59574	0	0	0	0	0	0	0	0	0	0.422233	0	0	0	0	0	5.56346	0	0	0	0.565597	0	0	5.56041	0	0	0	0	0	0	0	0	0	0	0	0	0	0	0	0	0	4.67976	5.52199	1.59932	4.78607	0	0	0	0	0.333424	0	3.02857	0	0	0.356144	0	0.807355	0	3.64847	5.09719	5.33807	0	0	0	0	0	0	0	0	4.91552	4.85798	2.75275	0	0	0	0.214125	0	4.66334	0	0	0	0	0	0	0	0	0	0	0	0	0	0	0	0	0	0	0	0	0		0	0	0.367371	0	0	0	0	0	0	0	0	0	0	7.49586	3.39094	0	0	0	0	0	5.66704	0	0	0	0	0	0	0	0	3.89142	0.641546	0	0	0	0	0	0	0	0	0	0	0	0	0	1.37295	0	0	0	5.72901	0	0	0	0	0	0	0	0	0	0	2.39506	0	0	0	0	2.71809	0	0	0	0	0	0	0	0	0	0	0	0	0	0	0	5.55244	0	0	0	0	6.92339	0	0	0	0	0	0	0	0	0	0	0	0	0	0	5.21684		0	0.189034	0	0	0	0	0.238787	1.08406	0	0.389567	0	1.16993	0.678072	0.495695	1.24489	0	0		0	0	0	0.201634	0	0.903038	0.263034	0	0	0.333424	0.250962	0.214125	1.76129	0.871844	0.333424	0.584963	0	0.226509	0.238787	0.584963	0.863938	1.68706	0	0	0	0.555816
CG43102	FBgn0262562	FBtr0305009	0.899655	-0.116528	-0.278584	0.0116092	0.00689103	0.121358	0.0319049			0	0	0	0	0	0	0	0	0	0	0	0	0	0	0	0	0	0	0	0	0	0	0	0	0	0	0	0	0	0	0	0	0	0	0	0	0	0	0	0	0	0	0	0	0	0	0	0	0	0	0	0	0	0	0	0	0	0	0	0	0	0	0.176323	0	0	0	0	0	0	0	0	0	0	0	0	0	0	0	0	0	0	0	0	0	0	0	0	0	0	0	0	0	0	0	0	0	0	1.04264	0	0	0	0	0	0	0		0	0	0	0	0	0	0	0	0	0	0	0	0	0	0	0	0	0	0.695994	0	0	0	0	0	0	0	0	0	0	0	0	0	0	0	0	0	0	0	0	0	0	0	0	0	0	0	0	0	0	0	0	0	0	0	0	0	0	0	0	0	0	0	0	0	0	0	0	0	0	0	0	0	0	0	0	0	0	0	0	0	0	0	0	0	0	0	0	0	0	0	0	0	0	0	0	0	0	0	0	0	0		0	0	0	0.189034	0	0	0	0	0	0	0.659925	1.21412	0	0	0	0	0		0	0	0.163499	0	0	0	0	0.298658	0	0	0	0	0	0	0	0	0	0	0.367371	0	0	0	0	0	0	0
CG43102	FBgn0262562	FBtr0305010	0.909684	-0.105429	-0.255277	0	0	0	0.00918411			0	0	0	0	0	0	0	0	0	0	0	0	0	0	0	0	0	0	0	0	0	0	0	0	0	0	0	0	0	0	0	0	0	0	0	0	0	0	0	0	0	0	0	0	0	0	0	0	0	0	0	0	0	0	0	0	0	0	0	0	0	0	0	0	0	0	0	0	0	0	0	0	0	0	0	0	0	0	0	0	0	0	0	0	0	0	0	0	0	0	0	0	0	0	0	0	0	0	0	0	0	0	0	0	0		0	0	0	0	0	0	0	0	0	0	0	0	0	0	0	0	0	0	0	0	0	0	0	0	0	0	0	0	0	0	0	0	0	0	0	0	0	0	0	0	0	0	0	0	0	0	0	0	0	0	0	0	0	0	0	0	0	0	0	0	0	0	0	0	0	0	0	0	0	0	0	0	0	0	0	0	0	0	0	0	0	0	0	0	0	0	0	0	0	0	0	0	0	0	0	0	0	0	0	0	0		0	0	0	0	0	0	0	0	0	0	0	0	0	0	0	0	0		0	0	0	0	0	0	0	0	0	0	0	0	0	0	0	0.238787	0	0	0	0	0	0	0	0	0	0
CG43102	FBgn0262562	FBtr0305011	0.853124	-0.160511	-0.391158	0	0.00569616	0	0			0	0	0	0	0	0	0	0	0	0	0	0	0	0	0	0	0	0	0	0	0	0	0	0	0	0	0	0	0	0	0	0	0	0	0	0	0	0	0	0	0	0	0	0	0	0	0	0	0	0	0	0	0	0	0	0	0	0	0	0	0	0	0	0	0	0	0	0	0	0	0	0	0	0	0	0	0	0	0	0	0	0	0	0	0	0	0	0	0	0	0	0	0	0	0	0	0	0	0	0	0	0	0	0	0		0	0	0	0	0	0	0	0	0	0	0	0	0	0	0	0	0	0	0	0	0	0	0	0	0	0	0	0	0	0	0	0	0	0	0	0	0	0	0	0	0	0	0	0	0	0	0	0	0	0	0	0	0	0	0	0	0	0	0	0	0	0	0	0	0	0	0	0	0	0	0	0.575312	0	0	0	0	0	0	0	0	0	0	0	0	0	0	0	0	0	0	0	0	0	0	0	0	0	0	0	0	0		0	0	0	0	0	0	0	0	0	0	0	0	0	0	0	0	0		0	0	0	0	0	0	0	0	0	0	0	0	0	0	0	0	0	0	0	0	0	0	0	0	0	0
CG43102	FBgn0262562	FBtr0305012	0.0234044	-0.446185	-2.99855	0.22244	0.305854	0.282646	0.303454			0	0	0	0	0	0	0	3.10601	0	1.36737	0	0	0	4.41616	0	0	0.344828	3.75061	0	0	0	0	0	0	1.20789	0	0	0	0	0.748461	0	0	0	0	0	0	0	0	0	0	0	0	0	0	0	0	0	0.263034	0.0840643	0	0	0	0	0	0	3.60644	0	0	0.669027	0.189034	0	0	0	0	0.0840643	0	0	1.46989	0	0	0	0	1.05658	0	0	0	0	0	0	0	0	0	0	0	0	0	0	0	0	0	0	0	0	0	0	0.992768	0	0	0	0	0	0	0	0	0		0	0	2.852	0	0	0	0	0	0	0	0	0	0	0	0	0	3.07895	0	0	0.189034	0	4.73552	0	0	0	3.26454	0	0	0	0	0	0	0	4.75862	0	0	0.31034	2.01792	0	0	1.70044	0	0	0	0	0	0	0	0	0	0	1.16993	0	0.411426	0	0	0	0	0.0703893	0.748461	0	0	0	0	0.879706	0	0	0	0	0	0	0	0.748461	0	0	0	1.22651	0	2.72901	0	0	0	0	0	0	0	0	0	0	0	0	0	0	0	0	0	0	0	0	0	0		0.226509	0	1.17632	0.378512	0.176323	0.516015	0.575312	0	0	0	0	0.0285692	0.176323	0	0	1.15056	0.400538		0.454176	0	0	0	0.704872	0.584963	0.432959	0.0565835	0.516015	0.250962	0	0.659925	0	1.66903	0.0976108	0	0	0.298658	0.137504	1.09085	0	0.189034	0.495695	0	0.250962	0
CG43102	FBgn0262562	FBtr0305013	0.152805	0.530488	-2.07708	0.263793	0.244022	0.162299	0.120994			0	0	0	0	4.15299	0	0.15056	0	0	0	0.545968	0	0	0	0	0.925999	0	0	3.0321	0	0	0	0	4.1102	0	0	4.43429	0	0	0	0	0	0	2.53605	0	0	0	0	0	0	0	2.74846	0	0	0	0	0	0	0	0	0	0	0	0	0	0	0	0.201634	0	0	0	0	0	0	0	0	0	0	0	0.903038	0	0	0	0	0	0	0	0.0703893	0	0	0	0	3.88655	0	0	0	0	0	0	0	0	0	0	0	0	0	0	0	0	0	0	0	0	0	0		0	0	0	0	0	0.214125	0	2.90881	0	0.9855	0	0.263034	1.91073	0	0	2.81147	0	0	2.63227	0	0	0	0	0.505891	0	0	0	0	0	0	0	0	0	0	0	0	0	0	0	0	0	0	0	0	0	0	0	0	0	0	0	0	0	0	0	0	0	0	0	0	0	0	0	0	0	0	0	0	0	0	2.73118	0.464668	0	2.62994	0	0	0	0	3.55827	0	3.03034	0	0	0	0	0	0	0	0	0	0	0	0	0	0	0	0	0	0	0	0		0	0	0	0	0	0	0	0.584963	0.176323	0.956057	0.250962	0	0	0	0	0	0.790772		0	0.669027	0.15056	0.238787	0	0	0	0.722466	0	0	0	0	0	0	0	0	0.15056	0	0.378512	0	0.584963	0	0	0	0	0.250962
CG43102	FBgn0262562	FBtr0330032	0.836644	-0.176815	-0.430398	0	0	0	0.00918411			0	0	0	0	0	0	0	0	0	0	0	0	0	0	0	0	0	0	0	0	0	0	0	0	0	0	0	0	0	0	0	0	0	0	0	0	0	0	0	0	0	0	0	0	0	0	0	0	0	0	0	0	0	0	0	0	0	0	0	0	0	0	0	0	0	0	0	0	0	0	0	0	0	0	0	0	0	0	0	0	0	0	0	0	0	0	0	0	0	0	0	0	0	0	0	0	0	0	0	0	0	0	0	0	0		0	0	0	0	0	0	0	0	0	0	0	0	0	0	0	0	0	0	0	0	0	0	0	0	0	0	0	0	0	0	0	0	0	0	0	0	0	0	0	0	0	0	0	0	0	0	0	0	0	0	0	0	0	0	0	0	0	0	0	0	0	0	0	0	0	0	0	0	0	0	0	0	0	0	0	0	0	0	0	0	0	0	0	0	0	0	0	0	0	0	0	0	0	0	0	0	0	0	0	0	0		0	0	0	0	0	0	0	0	0	0	0	0	0	0	0	0	0		0	0	0	0	0	0	0	0	0	0	0	0	0	0	0	0.238787	0	0	0	0	0	0	0	0	0	0
CG43102	FBgn0262562	FBtr0344631	0.799326	-0.254193	-0.51356	0.0553151	0.0721363	0.462613	0.358926			0	0	0	0	0	0	0	0	0	0	1.02148	0	0	0	0	0	0	0	0	0	0	0	0	0	0	0	0	0	0	0	0	0	0	0	0	0	0	0	0	0	0	0	0	0	0	0	0	0	0	0.263034	0	0	0	0	0	0	0	0	0	0	0	0	0	0	1.34483	0	0	0	0	0	0	0	0	0	0	0	0	1.20789	0	0	0	0	0	0	0	0	0	0	0	0	0	0	0	0	0	0	0	1.97085	0	0	0	0	0	0	0		0	0	0	0	0.163499	0	0	0	0.669027	0	0	0	0	0	0	0	0	0	2.40054	0	0	0	0	0	0	0	0	0	0	0	0	0	0	0	0	0	0	0	0	0	0	0	1.36177	0	0	0	0	0	0	0	0	0	0	0	0	0	0	0	0	0	0	0	0	0.0840643	0	0.378512	0	1.09085	0	1.1375	0	0	0	0	0	0	0	0	0	0	0	0	0	0	0	0	0	0	0	0	0	0	0	0	0	0	0	0	0	0	0		0	0	0.678072	0	0.250962	0	0	0.669027	1.01436	0.773996	2.12763	1.0635	0	1.28688	0	0	0		0	2.03914	0	0.31034	0	0.782409	0.214125	0.454176	0.238787	0.516015	0.516015	0.356144	0.238787	1.02148	0.516015	0.0426443	0.956057	0.367371	0.226509	0	0	0.536053	0	0	0	0
CG43103	FBgn0262563	FBtr0304891	0.903802	-1.0047	0.269635	0.249913	0.284556	1.53792	1.87274			0	0	0.641546	0	0	0	0	0	0	0	0	0	0	0	0	0	0	0	0	0	0	0	0	0	0	0	0	0	0	5.82528	0	0	0	0	0	0	0	0	0	0	0	0	0	0	0	0	0	0	0	0	0	0	5.38198	0	4.65535	0	0	0	1.15704	0	0	0	2.47508	0	0	0	0	0	0	0	0	0	0	0	0	0	0	0	0	0	0	0	0	6.10455	0	0	0	0	0	0	0	0	0	0	0	0	0	0	0	0	0	0	0	0	0		0	0	0	0	0	0	0	0	0	0	0	0	0	7.40139	0	0	0	0	5.16148	0	0	0	0	0	0	0	0	0	0	0	0	0	0	0	0	0	0	0	0	0	0	0	0	0	6.37034	0	0	0	0	0	0	0	0	0	0	0	0	0	0	4.67976	0	0	0	0	5.12722	0	0	0	0	0	0	0	0	0	0	0	0	0	0	0	0	0	0	0	0	0	0	0	0	0	0	0	0	0	0	0	0	0	0	0	0		1.20163	1.7866	0	2.86987	1.59455	2.33628	2.92029	2.52607	2.57289	0	0	1.76553	1.5008	3.85599	0	0	1.21412		0	2.36457	2.41954	0.948601	1.1375	0	0	0.85599	2.94298	4.65191	3.55459	3.03562	0	0	0	3.04963	2.12763	1.97453	2.59694	5.69432	2.65992	0	0	3.53978	3.11936	2.01792
CR43104	FBgn0262564	FBtr0347233	1.01	-0.000167339	-0.000175202	0	0	0	0			0	0	0	0	0	0	0	0	0	0	0	0	0	0	0	0	0	0	0	0	0	0	0	0	0	0	0	0	0	0	0	0	0	0	0	0	0	0	0	0	0	0	0	0	0	0	0	0	0	0	0	0	0	0	0	0	0	0	0	0	0	0	0	0	0	0	0	0	0	0	0	0	0	0	0	0	0	0	0	0	0	0	0	0	0	0	0	0	0	0	0	0	0	0	0	0	0	0	0	0	0	0	0	0	0		0	0	0	0	0	0	0	0	0	0	0	0	0	0	0	0	0	0	0	0	0	0	0	0	0	0	0	0	0	0	0	0	0	0	0	0	0	0	0	0	0	0	0	0	0	0	0	0	0	0	0	0	0	0	0	0	0	0	0	0	0	0	0	0	0	0	0	0	0	0	0	0	0	0	0	0	0	0	0	0	0	0	0	0	0	0	0	0	0	0	0	0	0	0	0	0	0	0	0	0	0		0	0	0	0	0	0	0	0	0	0	0	0	0	0	0	0	0		0	0	0	0	0	0	0	0	0	0	0	0	0	0	0	0	0	0	0	0	0	0	0	0	0	0
CR43104	FBgn0262564	FBtr0347234	1.01	-0.477651	0.00915799	0.00720975	0.0616142	0	0			0	0	0	0	0	0	0	0	0	0	0	0	0	0	0	0	0	0	0	0	0	0	0	0	0	0	0	0	0	0	0	0	0	0.757023	0	0	0	0	0	0	0	0	0	0	0	0	0	0	0	0	0	0	0	0	0	0	0	0	0	0	0	0	0	0	0	0	0	0	0	0	0	0	0	0	0	0	0	0	0	0	0	0	0	0	0	0	0	0	0	0	0	0	0	0	0	0	0	0	0	0	0	0	0	0	0		0	0	0	0	0	0	0	0	0	0	0	0	0	0	0	0	0	0	0	0	0	0	0	0	0	0	0	0	0	0	0	0	0	0	0	0	0	0	0	0	0	0	0	0	0	0	0	0	0	0	0	0	0	0	0	0	0	0	0	0	1	0	0	0	0	0	0	0	0	0	0	0	0	0	5.22304	0	0	0	0	0	0	0	0	0	0	0	0	0	0	0	0	0	0	0	0	0	0	0	0	0	0		0	0	0	0	0	0	0	0	0	0	0	0	0	0	0	0	0		0	0	0	0	0	0	0	0	0	0	0	0	0	0	0	0	0	0	0	0	0	0	0	0	0	0
CR43105	FBgn0262565	FBtr0306724	1.01	-4.39182	-0.521329	0	0.241297	0.130358	0			0	0	0	0	0	0	0	0	0	0	0	0	0	0	0	0	0	0	0	0	0	0	0	0	0	0	0	0	0	0	0	0	0	0	0	0	0	0	0	0	0	0	0	0	0	0	0	0	0	0	0	0	0	0	0	0	0	0	0	0	0	0	0	0	0	0	0	0	0	0	0	0	0	0	0	0	0	0	0	0	0	0	0	0	0	0	0	0	0	0	0	0	0	0	0	0	0	0	0	0	0	0	0	0	0		0	0	0	0	0	0	0	0	0	0	0	0	0.516015	0	0	0	0	0	0	0	0	0	0	0	0	0	0	0	0	0	0	0	0	0	0	0	0	0	0	0	0	0	0	0	0	0	0	0	0	0	0	0	0	0	0	0	0	0	0	0	0	0	0	0	0	0	1.09085	2.50335	0.790772	2.22342	0	3.18903	3.02148	1.91456	0	0	0	9.12153	0	0	0	0	0	0	0	0	0	0	0	0	0	0	0	0	0	0	0	0	0	0	0		0	0.443607	0.545968	1.22651	0	0	0	0	0	0	0	0	0	0	0	0	0		0	0	0	0	0	0	0	0	0	0	0	0	0	0	0	0	0	0	0	0	0	0	0	0	0	0
CG43106	FBgn0262566	FBtr0304889	1.01	0.300618	0.15929	0.0344746	0	0	0			0	0	0	0	0	0	0	0	0	0	0	0	0	0	0	0	0	0	0	0	0	0	0	0	0	0	0	0	0	0	0	0	0	0	0	0	0	0	0	0	0	0	0	0	0	0	0	0	3.27501	0	0	0	0	0	0	0	0	0	0	0	0	0	0.344828	0	0	0	0	0	0	0	0	0	0	0	0	0	0	0	0	0	0	0	0	0	0	0	0	0	0	0	0	0	0	0	0	0	0	0	0	0	0	0	0	0	0		0	0	0	0	0	0	0	0	0	0	0	0	0	0	0	0	0	0	0	0	0	0	0	0	0	0	0	0	0	0	0	0	0	0	0	0	0	0	0	0	0	0	0	0	0	0	0	0	0	0	0	0	0	0	0	0	0	0	0	0	0	0	0	0	0	0	0	0	0	0	0	0	0	0	0	0	0	0	0	0	0	0	0	0	0	0	0	0	0	0	0	0	0	0	0	0	0	0	0	0	0		0	0	0	0	0	0	0	0	0	0	0	0	0	0	0	0	0		0	0	0	0	0	0	0	0	0	0	0	0	0	0	0	0	0	0	0	0	0	0	0	0	0	0
CG43107	FBgn0262567	FBtr0304890	0.559487	0.696855	1.02039	0.785959	0.375453	2.35242	1.74851			0	0	5.32661	0	0	0	0	0	0	0	4.98003	0	0	0	0	0	3.61353	0	4.90737	0	0	0	0	0	0	0	0	0	0	4.93404	0	4.78346	0	0	0	0	0	0	0	0	0	0	0	0	0	0	0	0	0	4.98868	0	0	0	0	4.47962	5.92244	0	3.57046	0	3.03738	5.54133	0	2.98914	0	0	0	3.47119	0	0	2.89142	0	0	0	0	0	5.61029	0	0	0	0	0	0	0	0	0	6.89191	0	0	0	0	0	0	0	0	4.58676	0	0	0	0	0	0	0	0	0	0		0	0	0	0	0	0	0	0	5.39951	0	0	0	6.0974	0	0	0	0	0	5.3733	0	0	0	0	0	0	0	0	0	0	0	0	0	0	0	0	0	0	0	0	0	0	0	0	0	0	0	0	0	0	0	0	1.82782	0	0	0	0	0	0	0	0	0	0	0	0	2.8339	0	6.0955	5.60851	0	0	0	0	0	0	0	0	0	0	0	0	4.68482	0	0	0	0	0	0	0	0	0	0	0	0	0	0	0	0	0	0	0	0		1.79077	0	4.30889	3.904	2.20477	1.76977	1.59455	3.20945	2.82375	3.75382	3.73335	2.37295	3.45943	0	5.06566	0	0		3.6017	3.03386	1.90304	2.16672	0	5.49442	2.46728	2.74631	1.75275	2.774	0	2.48543	0	2.43829	0	1.82375	1.96717	0	2.96717	4.76553	0	3.07382	0	0	0	0
CG43108	FBgn0262568	FBtr0304895	1.01	-1.32131	-0.0278695	0	0.0968113	0	0			0	0	0	0	0	0	0	0	0	0	0	0	0	0	0	0	0	0	0	0	0	0	0	0	0	0	0	0	0	0	0	0	0	0	0	0	0	0	0	0	0	0	0	0	0	0	0	0	0	0	0	0	0	0	0	0	0	0	0	0	0	0	0	0	0	0	0	0	0	0	0	0	0	0	0	0	0	0	0	0	0	0	0	0	0	0	0	0	0	0	0	0	0	0	0	0	0	0	0	0	0	0	0	0	0		0	0	0	0	0	0	0	0	0	0	0	0	0	0	0	6.51491	0	0	0	0	0	0	0	0	0	0	0	0	0	0	0	0	0	0	0	0	0	0	0	0	0	0	0	0	0	0	0	0	0	0	0	0	0	0	0	0	0	0	0	0	0	0	0	0	0	0	0	0	0	0	0	0	0	0	0	0	0	0	0	0	0	0	0	0	0	0	0	0	0	0	3.26303	0	0	0	0	0	0	0	0	0	0		0	0	0	0	0	0	0	0	0	0	0	0	0	0	0	0	0		0	0	0	0	0	0	0	0	0	0	0	0	0	0	0	0	0	0	0	0	0	0	0	0	0	0
CG43109	FBgn0262569	FBtr0304896	0.000604676	3.66648	4.20327	1.73236	0.0414364	0.207416	0			6.60066	5.72492	0	0	0	0	0	0	0	0	4.95745	0	0	0	0	0	0	0	0	6.81327	6.90677	0	7.36422	7.99814	7.06372	0	0	8.66761	0	0	0	0	0	0	0	0	0	6.02547	0	7.00876	7.774	0	0	0	0	0	7.04002	0	0	4.69321	0	7.07403	0	0	4.53481	5.40122	8.20755	3.10936	0	6.23745	5.79597	0	0	0	0	0	4.58015	0	5.17911	6.00562	0	6.70805	6.64746	0	0	0	0	0	0	0	0	0	0	2.21723	0	0	0	0	0	0	8.09059	0	0	0	7.4707	0	0	0	0	0	0	0	0	0	0		0	0	0	0	0	0	0	0	0	0	0	0	0	0	0	0	0	0	0	0	0	0	0	0	0	0	0	0	0	0	0	0	0	0	0	0	0	0	0	0	0	0	0	0	0	0	0	0	0	0	0	0	0	0	0	0	0	0	0	4.18507	0	0	0	0	0	0	0	0	0	0	0	0	0	0	0	0	0	0	0	0	0	0	0	0	0	0	0	0	0	0	0	0	0	0	0	0	0	0	0	0	0		0	0	0	0	0	0	0	0	0	0	0	3.52607	0	0	0	0	0		0	0	0	0	0	0	0	0	0	0	0	0	0	0	0	0	0	0	0	0	0	0	0	0	0	0
CG43110	FBgn0262570	FBtr0304897	1.01	-0.555192	0.0342789	0.0425889	0.0535785	0.145919	0.150606			0	0	0	0	0	0	0	0	0	0	0	0	0	0	0	0	0	0	0	0	0	0	0	0	0	0	0	0	0	0	0	0	0	0	0	0	0	0	0	0	0	0	0	0	0	0	0	0	0	0	0	0	0	0	0	0	0	0	0	0	0	0	0	4.47184	0	0	0	0	0	0	0	0	0	0	0	0	0	0	0	0	0	0	0	0	0	0	0	0	0	0	0	0	0	0	0	0	0	0	0	0	0	0	0	0	0		0	0	0	0	0	0	0	0	0	0	0	0	0	0	0	0	0	0	0	0	0	0	0	0	0	0	0	0	0	0	0	0	0	0	0	0	0	0	0	0	0	0	0	0	0	0	0	0	0	0	0	0	0	0	0	0	0	0	0	0	0	0	0	0	0	0	0	0	0	0	0	0	0	0	5.41143	0	0	0	0	0	0	0	0	0	0	0	0	0	0	0	0	0	0	0	0	0	0	0	0	0	0		0	0	0	0	0.111031	0.0285692	0	1.71809	0	0.62293	0	0	0	0	0	0	0		0	0	0.748461	0.201634	0	0.903038	0	0	0	0.356144	0	0.411426	0	0	0.0426443	0.250962	0.378512	0	0.62293	0	0	0	0	0	0	0
CG43110	FBgn0262570	FBtr0345650	1.01	-0.0139643	-0.01825	0.012878	0.0143422	0.0927242	0.044097			0	0	0	0	0	0	0	0	0	0	0	0.887525	0	0	0	0	0	0	0	0	0	0	0	0	0	0	0	0	0	0	0	0	0	0	0	0	0	0	0	0	0	0	0	0	0	0	0	0	0	0	0	0	0	0	0	0	0	0	0	0	0	0	0	0	0.464668	0	0	0	0	0	0	0	0	0	0	0	0	0	0	0	0	0	0	0	0	0	0	0	0	0	0	0	0	0	0	0	0	0	0	0	0	0	0	0	0		0	0	0	0	0	0	0	0	0.111031	0	0	0	0	0	0	0	0	0	0	0	0	0	0	0	0	0	0	0	0	0	0	0	0	0	0	0	0	0	0	0	0	0	0	0	0.163499	0	0	0	0	0.565597	0.400538	0	0	0	0	0	0.0703893	0	0.137504	0	0	0	0	0	0	0	0	0	0	0	0	0	0	0	0	0	0	0	0	0	0	0	0	0	0	0	0	0	0	0	0	0	0	0	0	0	0	0	0	0	0		0	0	0	0.650765	0.0426443	0.238787	0.0565835	0.286881	0	0.124328	0	0	0.176323	0	0	0	0		0	0	0	0	0	0	0.124328	0.163499	0.0703893	0	0.333424	0	0	0	0.286881	0.0976108	0	0	0	0.0703893	0	0	0	0	0	0
CG43111	FBgn0262571	FBtr0304898	1.01	1.36634	0.0935183	0.0957433	0	0	0			0	0	0	0	0	0	0	0	0	0	0	0	0	0	0	0	0	0	0	0	0	0	0	0	0	0	0	0	0	0	0	0	0	7.02625	0	0	0	0	0	0	0	0	0	0	0	0	0	0	0	0	0	0	0	0	0	0	0	0	0	0	0	0	0	0	0	0	0	0	0	0	0	0	0	0	0	3.0268	0	0	0	0	0	0	0	0	0	0	0	0	0	0	0	0	0	0	0	0	0	0	0	0	0	0	0	0	0		0	0	0	0	0	0	0	0	0	0	0	0	0	0	0	0	0	0	0	0	0	0	0	0	0	0	0	0	0	0	0	0	0	0	0	0	0	0	0	0	0	0	0	0	0	0	0	0	0	0	0	0	0	0	0	0	0	0	0	0	0	0	0	0	0	0	0	0	0	0	0	0	0	0	0	0	0	0	0	0	0	0	0	0	0	0	0	0	0	0	0	0	0	0	0	0	0	0	0	0	0		0	0	0	0	0	0	0	0	0	0	0	0	0	0	0	0	0		0	0	0	0	0	0	0	0	0	0	0	0	0	0	0	0	0	0	0	0	0	0	0	0	0	0
CG43112	FBgn0262572	FBtr0304907	1.01	0	0	0	0	0.422602	0.369993			0	0	0	0	0	0	0	0	0	0	0	0	0	0	0	0	0	0	0	0	0	0	0	0	0	0	0	0	0	0	0	0	0	0	0	0	0	0	0	0	0	0	0	0	0	0	0	0	0	0	0	0	0	0	0	0	0	0	0	0	0	0	0	0	0	0	0	0	0	0	0	0	0	0	0	0	0	0	0	0	0	0	0	0	0	0	0	0	0	0	0	0	0	0	0	0	0	0	0	0	0	0	0	0	0		0	0	0	0	0	0	0	0	0	0	0	0	0	0	0	0	0	0	0	0	0	0	0	0	0	0	0	0	0	0	0	0	0	0	0	0	0	0	0	0	0	0	0	0	0	0	0	0	0	0	0	0	0	0	0	0	0	0	0	0	0	0	0	0	0	0	0	0	0	0	0	0	0	0	0	0	0	0	0	0	0	0	0	0	0	0	0	0	0	0	0	0	0	0	0	0	0	0	0	0	0		0	0	0	2.19219	0	0	2.61353	0	0	0	0	0	2.37851	0	0	0	0		0	0	0	0	1.91839	0	0	0	0	0	0	1.52607	0	0	0	0	2.19535	2.36177	1.61824	0	0	0	0	0	0	0
CG43114	FBgn0262574	FBtr0304945	1.01	-0.670195	-0.284008	0.188114	0.293452	0.198491	0.131469			6.42391	0	0	0	0	0	0	0	0	0	0	0	0	0	0	0	0	0	0	0	0	0	0	0	0	0	0	0	0	0	0	0	0	0	0	0	0	0	6.78829	0	0	0	0	0	0	0	0	0	0	0	0	0	6.53978	0	0	0	0	0	0	0	0	0	0	0	0	0	0	0	0	0	0	0	0	0	0	0	0	0	0	0	0	0	0	0	0	0	0	0	0	0	0	0	0	0	0	0	0	0	0	0	0	0	0	0	0		0	0	0	0	0	0	0	0	0	0	0	0	0	0	0	0	0	0	0	0	0	0	0	0	0	0	0	0	0	0	0	0	0	0	0	0	0	0	0	0	0	0	0	0	3.45418	0	0	0	0	0	0	0	0	0	0	0	0	0	0	0	0	0	0	0	0	0	5.48317	0	0	7.4451	0	0	0	0	0	0	0	0	0	0	0	5.10894	0	0	0	0	0	0	0	0	0	0	8.14726	0	0	0	0	0	0	0	0		0	0	0	0	0	0	3.37434	0	0	0	0	0	0	0	0	0	0		0	0	0	0	0	0	0	0	0	0	0	3.41819	0	0	0	0	0	0	0	0	0	0	0	0	0	0
CG43114	FBgn0262574	FBtr0339482	1.01	0.0707705	0.0373781	0.0533041	0.062195	0	0.114616			0	0	0	0	0	0	0	0	0	0	0	0	0	0	0	0	0	0	0	0	0	0	0	0	0	0	0	0	0	0	0	0	0	0	0	0	0	0	0	0	0	0	0	0	0	0	0	0	0	0	0	0	0	0	0	0	0	0	0	0	0	0	0	0	0	0	0	0	0	0	0	0	0	0	0	5.59694	0	0	0	0	0	0	0	0	0	0	0	0	0	0	0	0	0	0	0	0	0	0	0	0	0	0	0	0	0		0	0	0	0	0	0	0	0	0	0	0	0	0	0	0	0	0	0	0	0	0	0	0	0	0	0	0	0	0	0	0	0	0	0	0	0	0	0	0	0	0	0	0	0	6.2817	0	0	0	0	0	0	0	0	0	0	0	0	0	0	0	0	0	0	0	0	0	0	0	0	0	0	0	0	0	0	0	0	0	0	0	0	0	0	0	0	0	0	0	0	0	0	0	0	0	0	0	0	0	0	0	0		0	0	0	0	0	0	0	0	0	0	0	0	0	0	0	0	0		0	0	0	0	0	0	0	0	0	0	0	2.98003	0	0	0	0	0	0	0	0	0	0	0	0	0	0
CG43115	FBgn0262575	FBtr0304946	1.01	0.96151	-0.000175202	0.0492869	0.0246082	0	0			0	0	0	0	0	0	0	0	0	0	0	0	0	0	0	0	0	0	0	0	0	0	0	0	0	0	0	0	0	0	0	0	0	0	0	5.17513	0	0	0	0	0	0	0	0	0	0	0	0	0	0	0	0	0	0	0	0	0	0	0	0	0	0	0	0	0	0	0	0	0	0	0	0	0	0	0	0	0	0	0	0	0	0	0	0	0	0	0	0	0	0	0	0	0	0	0	0	0	0	0	0	0	0	0	0	0		0	0	0	0	0	0	0	0	0	0	0	0	0	0	0	0	0	0	0	0	0	0	0	0	0	0	0	0	0	0	0	0	0	0	0	0	0	0	0	0	0	0	0	0	0	0	0	0	0	0	0	0	0	0	0	0	0	0	0	0	0	0	0	0	0	0	0	0	0	0	0	0	0	0	2.48543	0	0	0	0	0	0	0	0	0	0	0	0	0	0	0	0	0	0	0	0	0	0	0	0	0	0		0	0	0	0	0	0	0	0	0	0	0	0	0	0	0	0	0		0	0	0	0	0	0	0	0	0	0	0	0	0	0	0	0	0	0	0	0	0	0	0	0	0	0
CG43116	FBgn0262576	FBtr0305046	1.01	0.909743	0.0839892	0.0699548	0	0	0.0166523			0	0	0	0	0	0	0	0	0	0	0	0	0	0	0	0	0	0	0	0	0	0	0	0	0	0	0	0	0	4.59634	0	0	0	0	0	0	0	0	0	0	0	0	0	0	0	0	0	0	0	0	0	0	0	0	0	0	0	0	0	0	0	0	0	0	0	1.54102	0	0	0	0	0	0	0	0	0	0	0	0	0	0	0	0	0	0	0	1.20789	0	0	0	0	0	0	0	0	0	0	0	0	0	0	0	0	0	0	0		0	0	0	0	0	0	0	0	0	0	0	0	0	0	0	0	0	0	0	0	0	0	0	0	0	0	0	0	0	0	0	0	0	0	0	0	0	0	0	0	0	0	0	0	0	0	0	0	0	0	0	0	0	0	0	0	0	0	0	0	0	0	0	0	0	0	0	0	0	0	0	0	0	0	0	0	0	0	0	0	0	0	0	0	0	0	0	0	0	0	0	0	0	0	0	0	0	0	0	0	0		0	0	0	0	0	0	0	0	0	0	0	0	0	0	0	0	0		0	0	0	0	0	0	0	0	0	0	0	0.432959	0	0	0	0	0	0	0	0	0	0	0	0	0	0
CG43117	FBgn0262577	FBtr0305048	0.90356	-1.33923	-0.270523	0.390645	0.700744	0.140563	0.112246			0	0	0	0	0	0	0	0	0	0	0	0	0	0	0	0	4.91456	0	0	0	0	0	0	6.22265	0	0	0	0	0	0	0	0	0	0	0	0	0	0	0	0	0	0	0	0	0	0	0	0	6.88509	0	0	0	0	0	0	0	5.27389	0	2.17632	3.95606	0	0	0	0	3.87184	0	0	0	0	2.22959	0	0	0	0	0	0	5.48768	0	0	0	0	0	0	0	0	0	0	0	0	0	0	0	0	0	0	0	0	0	0	0	0	0	0	0	0		0	0	6.00023	0	0	0	0	4.49121	0	0	0	0	0	0	3.80632	0	7.3435	0	0	4.66903	0	0	0	0	0	2.60644	5.38336	5.76713	0	0	0	0	0	0	0	0	0	0	0	0	0	8.29159	8.16586	0	0	0	0	0	0	0	0	0	0	4.65878	0	3.90977	0	0	0	0	0	0	2.31034	0	0	0	0	0	0	0	0	0	0	0	0	0	0	0	0	0	0	0	0	0	0	0	0	0	0	0	0	0	0	3.37156	0	0	0	0	0	0	0		0	0	0	2.38957	0	0	0	0	0	0	0	0	0	0	0	0	0		0	0	0	0	0	0	0	0	0	0	0	0	0	2.91839	0	0	0	0	0	0	0	0	0	0	0	0
Ect4	FBgn0262579	FBtr0304993	0.0306142	-1.09535	-2.88862	0.0183886	0.0564246	0.313371	0.183441			0	0	0	0	0	0	0	0	0	0.367371	0	0	0	0	0	0	0	0	0	0	0	0	0	0	0	0	0	0	0	0	0	0	0	0	0	0	0	0	0	0	0	0	0	0	0	0	0	0	0	0	0.575312	0	0	0	0	0	0	0	0	0	0	0	0.189034	0	0	0	0	0	0	0	0	0	0	0	0	0	0	0	0	0	0	0	0	0.799087	0	0	0	0	0	0	0	0	0	0	0	0	0	0	0	0	0	0	0	0	0		0	0	0	0	0	0	0	0	1.27501	0	0	0	0	0	0	0	0	0	3.66107	0	0	0	0	0	0	0.0143553	0	0	0	0	0	0	0	0	0	0	0	0	0	0	0	0	0	0	0	0	0	0	0	0	0	0	0	0	0	0	0	0	0	0	0	0	0	0	0.748461	0	0	0	0	0	0	0	0	0	0	0	0	0	0	0	0	0	0	0	0	0	0	0	0	0	0	0	0	0	0	0	0	0	0	0	0		0.111031	0	0	0.214125	0	0	0.111031	0.925999	0	0.565597	0.887525	1.04963	0	0	0.731183	0.731183	0		0.0840643	1.82375	0	0.189034	0	0	0.15056	0.0840643	0	0.15056	0	0	0.321928	0.298658	0	0	1.07039	0.111031	0	0	0.485427	0	0	0	0	0
Ect4	FBgn0262579	FBtr0304994	0.812345	-0.211426	-0.484363	0.976199	1.04264	1.03159	0.861246			4.27798	0	0.137504	0	3.47897	0	0	0	1.87971	0	1.58496	0	0	2.31615	0	0	0	0	2.04614	0	2.76129	0	0	3.40463	4.46009	2.91073	2.26604	0	1.5509	0	0	2.27798	1.41684	3.45286	0	3.32481	0	0	0	0	0	0	2.19219	0	3.69042	1.90304	2.45154	0	0	2.16027	1.20789	0	1.10434	2.99458	0.0703893	1.41143	0	0.650765	0	1.59932	0	0	0.594549	0.137504	0.505891	2.89918	1.27501	0	1.37851	0	0.422233	2.55827	0	1.12433	0	0.678072	1.60407	2.27501	0	0	0	0	4.18903	2.55582	0	0	0	1.20163	1.5008	3.16672	0	0	4.70044	0	0	0.464668	0	0	0	0	0	0	4.2854	0	0		1.54597	0.992768	3.90785	0	0	2.93734	0	4.08321	0	2.0072	0	0	2.19535	5.11562	2.16027	1.97453	0	2.52356	4.72465	1.42223	1.13093	0	0	0	0	4.74846	0	1.83592	0	1.59932	2.45418	0	0	4.71205	0	4.44493	0	0	3.32912	0	0	0	0	0.432959	0.687061	0	1.99277	0.650765	0.731183	0.226509	0.189034	0.823749	0	0.739848	3.26153	0	0	1.13093	2.38128	1.42223	2.89724	0.321928	0	0.15056	0.333424	3.9542	1.852	0	0.111031	0	0	0	2.10769	1.99639	0	2.40599	0	0	4.77821	0	0	2.0635	0	0	1.09761	0	3.19535	0	0	0	0	0	0	0	1.03562	0	0	0	0	2.49057	0		0.214125	0.495695	0.847997	1.70487	0.176323	0	0.378512	2.44095	1.76977	0.516015	1.45418	1.20163	0.526069	2.83996	0	1.27501	1.69599		0.604071	3.60407	0.333424	0.389567	0.495695	0.748461	0.15056	0.713696	0.516015	0	0.545968	0.584963	1.28096	2.11437	0.321928	0.731183	2.54844	0.464668	1.15704	0.871844	1.26303	0.344828	0	0	1.40599	1.20163
Ect4	FBgn0262579	FBtr0304995	0.161337	-0.93669	-2.04257	0.467822	0.517572	2.21664	1.8658			0	0	3.53481	0	0	0	0	0	0	0	0	0	0	3.93074	0	0	0.0840643	0	0	2.75275	0	0	3.40327	0	0	0	0	0	0	0	0.790772	3.09592	0	0	3.40735	0	0	0	3.49953	0	0	0	0	0	0	0	0	0	0	0.545968	0	0	0	4.33056	0	0	0	0.807355	0	0	0	0	1.07039	0	3.10266	0	0	0	0	1.86394	0	0	0	1.27501	0	2.20477	0	1.85997	0	0	0	0	0	0.400538	0	0	0	0	0	2.26303	0	0	1.98914	0	2.90881	0	0	0	0	0	0	0	0	0	0		0	0	0	0	0	1.89918	1.99639	0	0	0	0	0	1.76129	5.94767	3.68706	0	0	0	1.15056	1.4957	5.56742	0	0	0	0	0	0	1.5509	0	0	0	0	3.07211	0	0	0	3.44758	0	0	0	0	0	0	0	0	0	2.19219	0	0	0	0	0	0	0	0	0	0	0	2.57773	2.39232	0	0	0	0	0	0	0	2.59932	0	0	0	2.70044	0	0.400538	0	2.45943	0	0	0	0	1.79077	0	0	0	0	0	0	0	3.58616	0	0	0	0	0	0	0	0	0	0	0	0		2.55582	0	2.69153	1.99639	1.1375	0.85599	1.18903	2.37573	1.70044	3.13586	3.32912	2.38957	2.33628	3.5373	1.91456	3.03562	3.50208		1.36177	3.42895	2.06005	2.21101	2.30743	2.93546	1.50589	2.18903	2.32769	2.10769	0.687061	1.03562	1.0072	2.85997	0	1.32769	1.48543	1.01436	1.774	2.85798	3.15704	2.04264	1.5656	2.70044	0	2.56071
Ect4	FBgn0262579	FBtr0304996	0.684125	-0.285638	-0.75975	0.122755	0.159484	0.975383	0.834626			0	0	0.411426	0	0	0	0	0	0.85599	2.48285	0.575312	0	0	0	0	0	0	0	0	0	0	0.443607	0	0	0	0	1	0	0	0	0	0	0	0	0.367371	0	0	0	1.08406	0	0	0	0	0	0	0	0	0	0	0	0	0	0	0	0	0	0	0	0	1.51602	0	0	0.344828	0	1.54597	0	0	0	0	0	0	0	0	0	0	0	0	0	0	0	0	0	0	0	0	0	0	0	0	0	0	0	2.12433	0	0	0	0	0.137504	0	0	0	0	0	0	0		0	0	2.26604	0	0	0	0	0	0.963474	0	0	0	1.13093	0	0	0	0.669027	0	3.20633	0.910733	0	0	0	0	0	1.91456	0	0	0	0	0	0	0	0	0	0	0	0	0	0	0	0	0	0	0	0	0	0	0	0	0	0	0	0	0	0	0.555816	0	0	1.29278	0	0	0	1.53107	0.422233	0	0	0	0	0	0	0	0	0	1.24489	0	0	0	0	0	0	0	0	0	0	0	0	0	0	0	0	0	0	0	0	0	0	0	0	0	0		1.38957	0.367371	2.30743	0.400538	0.739848	0.594549	0.722466	1.29278	1.38957	1.61353	0.887525	2.24489	1.28096	1.3505	0	0	0		0.757023	4.45943	1.29278	0.773996	0.62293	1.72247	0.286881	1.26303	0.823749	0.910733	0.111031	0.163499	1.0072	2.16027	0.516015	0.464668	2.10434	0.389567	0.879706	0.321928	0	0.669027	0	0	0	0
Ect4	FBgn0262579	FBtr0304997	0.654396	0.270942	0.823518	0.04796	0.0175242	0.0308745	0.026769			0	0	0	0	0	0	0	0	0	0	0	0	0	0	0	0	1.56071	0	0	0	0	0	0	3.47508	0	0	0	0	0	0	0	0	0	0	0	0	0	0	0	0	0	0	0	0	0	0	0	0	0	0	0	0	0	0	0	0	0	0	0	0	0	0	0	0	0	0	0	0	0	0	0	0	0	0	0	0	0	0	0	0	0	0	0	0	0	0	0	0	0	0	0	0	0	0	0	0	0	0	0	0	0	0	0	0	0		0	0	0	0	0	0	0	0	0	0	0	0	0	0	0	0	0	0	0	0	0	0	0	0	0	0	0	0	0	0	0	0	0	0	0	0	0	0	0	0	0	0	0	0	0.799087	0	0	0	0	0	0	0	0	0	0	0	0	0	0	0	0	0	0	0	0	0	0	0	0	0	0	0	0	0	0	0	0	0	0	0	0	0.970854	0	0	0	0	0	0	0	0	0	0	0	0	0	0	0	0	0	0	0		0	0	0.124328	0	0	0	0	0	0	0	0	0.400538	0	0	0	0	0		0	0	0	0	0	0	0	0	0	0	0	0	0	0	0	0	0	0	0	0	0.695994	0	0	0	0	0
Ect4	FBgn0262579	FBtr0304998	0.304137	0.743349	1.59949	0.196976	0.101824	0.840409	0.455842			0	0	0	0	0	0	0	0	0	0	0	0	0	0	0	0	0	0	0	0	0	0	0	0	0	0	0	0	0	0	0	0	0	0	0	0	0	0	0	0	0	0	0	0	0	0	0	0	0	2.58736	3.76765	0	1.96717	0	1.58015	0	0	0	1.52607	0	0	0	0.659925	0	2	0	2.22651	0	0	0	3.24336	0	0	0	0	0	0	1.12433	0	0	0	0	0	0	0	0	0	0	0	0	0	0	0	0	0	0	0	0	0	0	0	0	0	0	0		0	0	0	0	0	0	0	0	0	0	0	0	0	0	0	0	3.53107	0	0.678072	0.124328	0	0	0	0	0	0	0	0	0	0	0	0	0	0	0	0	0	0	0	0	0	0	0	0	0	0	0	1.29866	0	0	0	0	0	0	0	0	0	0	0	0	0	0	0	1.26903	1.68257	0	0	0	0	0	0	0	0	0	0	0	0	0	0	0	0	1.70044	0	0	0	0	0	0	0	0	0	0	0	0	0	0	0	0	0	0	0		0.15056	0.275007	1.15704	1.58496	0.0703893	0.475085	0.176323	2.73985	1.72247	1.38405	1.8953	1.4489	0.956057	0.250962	0	0	0		0.485427	0.85599	0.263034	0.422233	0.238787	0.275007	0.137504	0.137504	0.545968	1.09085	0	0.137504	0.782409	2.848	1.20789	0.275007	0.286881	0.333424	0.536053	0.0840643	0	0.454176	0	0	0.454176	0
Ect4	FBgn0262579	FBtr0304999	0.67392	0.716716	0.781476	0.450899	0.37588	0.0504424	0.0600286			4.22882	1.98914	0	0	0	0	3.92125	0	0.226509	0	0	0	0	0	1.73985	2.5509	0	0	0.925999	0	0	0	0.15056	0	0	1.29866	2.35896	0	0	0.226509	0	0	0	2.61117	0	0	0	0	0	0	0	0	3.90014	2.23879	0	0	0	0	0.895303	0	0	0	1.75702	0	0	3.85	0	0	0	0.695994	0	0	0	0	0	0.565597	0.879706	0	0	0	0	0	1.57531	0.333424	0	0	0	0	0	0	0	0	0	2.14731	0	0	0	0	0	1.22651	0	0	0	0	3.86196	0	1.18903	0	0	0	0	0	0	0	0		1.58976	0	0	0	0	3.24184	0	0	0	0	0	0	0	0	2.17632	0	0.575312	0	0	0	0	0	0	0	0	1.08406	0	1.01436	0	2.40599	2.09761	0	1.76129	0	0	0	0	0	0	0.773996	0.526069	0	0	0	0	0	0	0	3.11936	0	0	0.15056	0	0	0	1.90304	0	0	0	0.650765	0	0	0	2.55336	0	0	1.774	0	0	0	0	0	0	0	0	1.83188	0.887525	0	0	2.80941	1.57531	0	0.214125	0	0	0	0	0	0	0	0	0	0	0	0	0	0	0	0	3.24793	0		0	0	0.137504	0	0.176323	0.176323	0	0	0	0	0	0	0	0	0	0	0.367371		0	0	0	0.286881	0	0	0.250962	0	0	0	0	0	0	0.356144	0	0	0.344828	0	0	0.321928	0	0	0	0	0	0
Ect4	FBgn0262579	FBtr0333948	0.778075	0.225047	0.559695	0.0896675	0.0950104	0.687261	0.489936			0	0	0	0	0	0	0	0	0	0	0	0	0	0	0	0	0	0	0	0	0	0	0	0	0	0	0	0	0	0	0	0	0	0	0	0	0	0	0	0	0	0	0	0	0	0	0	0	0.0840643	0	0	0	0	0	0	0	0	0	0	0	0	0	0.250962	0	0.0565835	0	0	0	0	0	0	0	0	1.774	0	0	0	0.189034	0	0	0	0	0	3.22805	0	0	0	0	0	3.72137	0	0	0	0	0	0	0	0.111031	0	0	0	0	0	0	0		0.0840643	0	0	0	0	0	0	0	0.250962	0	0	0	0	0	0	0	0	0	2.26604	0	0	0	0	0	0	0	0	0	0	0	0	0	0	0	0	0	0	0	0	0	0	0	0	0	0	0	0	0	0	0	0	0	0	0	0	0	0	0	0	0	0	0	0	0	1.81147	0	0	0	0	0	0	0	0	0	0	0	0	0	0	0	3.42223	0	1.76129	0	0	0	0	0	0	0	0	0	0	0	0	0	0	0	0	0	0		0	0	1.30451	1.81967	0.0703893	0.0143553	0.226509	2.16027	2.12433	0.575312	0.505891	1.67356	0.111031	0	0	0	1.09761		1.14405	1.59932	0	0.137504	0	0.344828	0.887525	0.782409	0.238787	0	0	0.411426	0.389567	2.25701	1.03562	0	0.941106	0	0.584963	0	0.948601	0	0	0	0	1.03562
CG43120	FBgn0262580	FBtr0304959	1.01	-1.01877	-0.544365	0	0.10265	0	0			0	0	0	0	0	0	0	0	0	0	0	0	0	0	0	0	0	0	0	0	0	0	0	0	0	0	0	0	0	0	0	0	0	0	0	0	0	0	0	0	0	0	0	0	0	0	0	0	0	0	0	0	0	0	0	0	0	0	0	0	0	0	0	0	0	0	0	0	0	0	0	0	0	0	0	0	0	0	0	0	0	0	0	0	0	0	0	0	0	0	0	0	0	0	0	0	0	0	0	0	0	0	0	0	0		0	0	0	0	0	0	0	0	0	0	0	0	0	0	0	0	0	0	0	0	0	0	0	0	0	0	0	0	0	0	0	0	0	0	0	0	0	0	0	0	0	0	0	0	0	0	0	0	3.92884	0	0	0	0	0	0	0	0	0	0	0	0	0	3.43696	0	0	0	0	0	0	0	0	0	0	0	0	0	3.0018	0	0	0	0	0	0	0	0	0	0	0	0	0	0	0	0	0	0	0	0	0	0	0	0		0	0	0	0	0	0	0	0	0	0	0	0	0	0	0	0	0		0	0	0	0	0	0	0	0	0	0	0	0	0	0	0	0	0	0	0	0	0	0	0	0	0	0
CG43121	FBgn0262581	FBtr0304960	1.01	-0.0178257	-0.00938659	0	0.0256886	0	0			0	0	0	0	0	0	0	0	0	0	0	0	0	0	0	0	0	0	0	0	0	0	0	0	0	0	0	0	0	0	0	0	0	0	0	0	0	0	0	0	0	0	0	0	0	0	0	0	0	0	0	0	0	0	0	0	0	0	0	0	0	0	0	0	0	0	0	0	0	0	0	0	0	0	0	0	0	0	0	0	0	0	0	0	0	0	0	0	0	0	0	0	0	0	0	0	0	0	0	0	0	0	0	0	0		0	0	0	0	0	0	0	0	0	0	0	0	0	0	0	0	0	0	0	0	0	0	0	0	0	0	0	0	0	0	0	0	0	0	0	0	0	0	0	0	0	0	0	0	0	0	0	0	0	0	0	0	0	0	0	0	0	0	0	0	0	0	0	0	0	0	0	0	0	0	0	0	0	0	0	0	0	0	0	0	0	0	0	0	0	0	0	0	0	0	0	0	0	2.59455	0	0	0	0	0	0	0		0	0	0	0	0	0	0	0	0	0	0	0	0	0	0	0	0		0	0	0	0	0	0	0	0	0	0	0	0	0	0	0	0	0	0	0	0	0	0	0	0	0	0
cic	FBgn0262582	FBtr0305026	0.196631	0.688852	1.91669	0.0742411	0.0531813	0	0			0	0	0	0	0	0	0	0	1.63227	0	3.19219	0	0	0	0	0	0	0	0	0	0	0	0	0	0	0	0	0	0	0	0	0	0	0	0	0	0	0	0	0	0	0	0	0	2.97085	0	0	0	0	0	0	0	0	0	0	0	0	0	0	0	0	0	0	0	0	0	0	0	0	0	0	0	0	0	0	0	0	0	0	0	0	0	0	0	0	0	0	0	0	0	0	0	0	0	0	0	0	0	0	0	0	0	0	0	0		0	0	0	0	0	0	0	0	1.18269	0	0	0	0	0	0	0	0	0	0	0	0	0	0	0	0.555816	0	0	0	0	0	0	0	0	0	0	0	0	0	0	0	0	0	0	0	0	0	0	0	0	0	0	0	0	0	0	0	0	0	0	0	0	0	0	0	0	0	0.757023	0	0	0	0	0	0	0	0	2.87578	0	0	0	0	0	0	0	0	0	0	0	0	0	0	0	0	0	0	0	0	0	0	0	0	0		0	0	0	0	0	0	0	0	0	0	0	0	0	0	0	0	0		0	0	0	0	0	0	0	0	0	0	0	0	0	0	0	0	0	0	0	0	0	0	0	0	0	0
cic	FBgn0262582	FBtr0305027	0.0816184	1.18473	2.42097	0.41772	0.274787	0.0528836	0.0114869			0	1.46989	0	0	3.71589	0	3.52607	0	0	0.516015	0	0	0	4.46205	3.21257	0	0	1.54102	0	0	0	0	0	0	0	0	0.925999	0	0	0	0	0	0	0	0	0	0	0	0	0	0	0	4.36387	0	0	1.20163	0	0.275007	0	0	0	0	0	0	0	0	0	1.33342	0	0.704872	0	1.87578	0.0976108	0.650765	0	2.09085	0	0	0	0.201634	0	0	0	0	0	0	0	0	0	0	0	0	2.28096	0	0	0	0	0	4.13832	1.29278	0	0	0	0	0	0	0	3.34199	0	0	0	0	0	0	0.641546		0	3.67016	0	0	0.333424	1.51602	0	0	0	1.65535	0	0	0	0	0.137504	1.8953	0	0	0	0	0	0	0	2.38128	0	0	0	0	0	0	0	0	0	0	0	0	0	0	3.55827	0	1.16993	0	0	0	1.28096	0.963474	0	0	0	0	0	0.575312	0	0	0	0	1.20163	0	0	0	2.25399	0	0	0	0	0	0.748461	0.0976108	0	0	1.4489	0	2.86592	0	0	0	0	0	0	0	0	0	0	0	0	0	0	0	0	0	0	0	0	0	0	0	0	0	0	0	0		0	0	0	0	0	0	0	0	0.748461	0	0	0	0.15056	0	0	0	0		0	0.298658	0	0	0	0	0	0	0	0	0	0	0	0	0	0	0	0	0	0	0	0	0	0	0	0
cic	FBgn0262582	FBtr0305028	0.0791875	1.01137	2.43774	0.00815228	0.00616763	0	0.0595875			0	0	0	0	0	0	0	0	0	0	0	0	0	0	0	0	0	0	0	0	0	0	0	0	0	0	0	0	0	0	0	0	0	0	0	0	0	0	0	0	0	0	0	0	0	0	0	0	0	0	0	0.85599	0	0	0	0	0	0	0	0	0	0	0	0	0	0	0	0	0	0	0	0	0	0	0	0	0	0	0	0	0	0	0	0	0	0	0	0	0	0	0	0	0	0	0	0	0	0	0	0	0	0	0	0	0		0	0	0	0	0	0	0	0	0	0	0	0	0	0	0	0	0	0	0	0	0	0	0	0	0	0	0	0	0	0	0	0	0	0	0	0	0	0	0	0	0	0	0	0	0	0	0	0	0	0	0	0	0	0	0	0	0	0	0	0	0	0	0	0	0	0	0	0	0	0	0	0	0	0	0	0	0.62293	0	0	0	0	0	0	0	0	0	0	0	0	0	0	0	0	0	0	0	0	0	0	0	0		0	0	0	0	0	0	0	0	0	0	0	0	0	0	0	0	0		0	0	0	0	0	0	0	0	0	0	0	0	1.37295	0	0.176323	0	0	0	0	0	0	0	0	0	0	0
cic	FBgn0262582	FBtr0305029	0.181952	0.115595	1.96775	0.948148	0.71075	0.109452	0.108323			0	0	0.713696	0	0	0	1.76977	2.4957	0	0	0.0703893	4.17073	2.75916	0	0	0.879706	0.454176	1.68706	2.64155	4.70099	4.31687	1.91073	2.43296	1.73552	0.344828	0	4.79494	0	0	1.22651	0	1.37851	4.2817	4.45418	0	0	4.37365	0	0	0.773996	0	0	0	0.584963	0	3.08576	0	0	0	0	0.536053	0	0	1.58015	0.475085	0.871844	0	1.81147	0.594549	0	2.1375	0.275007	0.0703893	0.659925	1.8679	0.807355	0.321928	0	0	0.678072	0	0.903038	0	0	0	0	1.76977	0.941106	2.01078	2.97453	1.14405	0.0565835	0.807355	0.933573	0	2.80735	0	0	0.575312	0	0	0	1.76553	0	0	1.45418	1.08406	1.91839	0	0	3.43296	0	0	0	4.25172		0.485427	0.678072	1.40054	0.367371	0	0.31034	2.81147	1.46989	0.443607	0.594549	0	2.7845	0.214125	0	0.298658	0.918386	0	0.344828	0.411426	0	6.11478	0	0	0	0.31034	1.86394	0.765535	0.0976108	0	0	2.81558	0	2.71809	0	0	0	0.321928	0	0.871844	0	1.9782	0	0	0	0	0	0	0	0	0	3.06523	0	0	0	0.641546	0.111031	0	0	0.85599	0.516015	2.12102	1.78241	3.22497	0	0.263034	0.62293	0	0.695994	0.925999	0	0.367371	0.238787	0	1	0.356144	0	1.10434	0	0	0	1.9855	2.62527	0	0	1.68257	0	1.08406	0	0	0	0.15056	0	0	0	0.847997	0.9855	2.83592	0.970854	2.68706	1.53605	5.11061		0	0	0	0	0	0.0703893	0	0.333424	0.189034	0	0	0.485427	0	0.782409	0	0	0		0.0840643	0	0.137504	0	0.124328	0	0.214125	0.124328	0	0	0.0976108	0	1.45418	0.189034	0	0	0.250962	0	0.0976108	0.0426443	0	0	0	0	0	0
cic	FBgn0262582	FBtr0334305	0.990837	0.00822972	0.0258465	1.96704	2.08936	0.785975	0.729787			4.33485	2.49825	2.27202	4.23879	0.400538	5.28947	2.84398	2.4489	0.594549	2.41143	0.189034	0	1.76977	1.5656	2.72028	3.03738	1.22033	5.0993	3.64501	1.20163	0.189034	0	2.12433	3.42089	1.50589	0	0	0.0840643	0	3.54473	2.88362	3.53481	2.32481	2.51602	0	0	1.1177	3.01614	1.93357	0	0	3.14893	0	2.20477	1.11103	3.24184	0	2.64847	0	3.51854	1.57531	0	3.90977	0.731183	0.807355	3.30889	0.555816	2.97453	2.68706	0.333424	3.91648	1.774	1.32193	0	0.0976108	3.04089	0.495695	3.33914	1.93357	2.86592	0	2.83188	0.823749	3.18269	1.07724	0	2.27798	0.748461	0	1.30451	2.28096	3.02503	3.65764	2.59216	3.9982	5.22381	0	0	5.67835	2.15056	3.7761	0	3.77189	3.65764	4.2854	6.12784	3.30743	0	0	3.61706	3.52356	0	3.88655	0	2.21412		2.24184	2.774	1.28096	1.41684	2.79077	3.73552	3.8953	0	2.95233	2.78031	0	0.575312	1.23266	0	3.72137	1.67356	4.90256	0	4.37226	1.11103	4.98277	0	2.1177	4.18666	1.92979	3.41954	1.47508	2.27202	0	2.65076	2.81352	0	1.97085	3.66562	2.26903	1.74846	1.94486	2.96162	0.250962	3.65535	3.34056	3.50335	3.84097	0	3.07553	3.64847	3.30451	1.93734	4.41346	4.47379	3.93168	2.25399	0	2.5656	0.895303	2.488	0.669027	3.10936	1.02857	1.9222	1.36177	2.97636	0.765535	0	2.18269	0.799087	2.32193	2.66221	0.0565835	2.10098	2.88166	0	2.29278	1.9855	0	0.641546	2.54844	0	2.22033	1.7866	4.37504	1.22033	2.52105	0	0	2.41143	3.13422	6.15543	0	5.40429	3.38819	0.879706	0	3.90593	3.42895	0	0	1.03562	3.30305	3.98094	0.124328		0.124328	0.275007	0.565597	1.51602	0.286881	0.464668	0.526069	2.32193	1.45943	0.731183	1.07724	1.0072	0.970854	1.21412	0	0.226509	0.594549		0.286881	1.41143	0.298658	0.344828	0.356144	0.163499	0.137504	0.400538	0.454176	0.464668	0.389567	0.454176	3.82782	1.8679	0.632268	1.1375	1.73552	0.432959	0.815575	0.505891	1.57046	0.722466	0	0	0.163499	0.400538
cic	FBgn0262582	FBtr0334306	0.0038118	0.503547	3.66045	0.548509	0.330179	0.118982	0.0862248			0	0	0.124328	0	0	0	2.47508	0	2.14731	0.863938	3.78136	0	0	0	2.42223	0	0	0	0	0	0	0	4.99548	0	0	0	1.43296	0	0	0.536053	0	0	3.3799	0	0	2.74631	0	0	2.36457	0	0	0	0	0	4.46532	0	0	0	0	0	0	0	0.807355	0	0	3.42626	0	0	0	2.90111	0	0	0	0	0	0.475085	3.93263	0	1.81967	2.61117	0	0	0	2.10098	0	0.526069	0	0	2.82782	0	0.941106	0	0	0	0	0	0	0	2.39232	0.163499	0	0	0	0	0	0	0	0	0	0	0	0	0	0	0.933573		0	2.89724	0	0	0	0	0	0	1.70929	0	0	0	0	0	0	0	0	0	1.12433	0	0	0	3.70266	0	0	0	0	0	0	0	0	2.75916	0	0	0	0	1.52607	0	0	1.07724	0	0	0	0	0	0	0	0.956057	0	5.66846	2.81352	0	0	0	0	0	0	0	0	0	0.748461	2.57531	0	0	0	0	1.53107	0	0	0.823749	0	1.3505	0	0	0	0	0	0	0	0	0	0	0	0	0	0	0	0	0.333424	0	0.286881	0	0	1.46467	0	0	0	0	0	0	0		0.0426443	0	0	0	0	0	0.0143553	0	0.400538	0	1.22033	0	0	0	0	0.344828	0		0.0285692	0.790772	0	0	0	0	0	0	0	0	0	0	0	0	0	0	0.275007	0.137504	0	0	0	0	0	0.555816	0	0.454176
CG43123	FBgn0262583	FBtr0305124	1.01	0.356846	0.179511	0.0309326	0	0	0.0158241			0	0	0	0	0	0	0	0	0	0	0	0	0	0	0	0	0	0	0	0	0	0	0	0	0	0	0	0	0	0	0	0	0	0	0	0	0	0	0	0	0	0	0	0	0	0	0	0	0	0	0	0	0	0	0	0	0	3.24793	0	0	0	0	0	0	0	0	0	0	0	0	0	0	0	0	0	0	0	0	0	0	0	0	0	0	0	0	0	0	0	0	0	0	0	0	0	0	0	0	0	0	0	0	0	0	0		0	0	0	0	0	0	0	0	0	0	0	0	0	0	0	0	0	0	0	0	0	0	0	0	0	0	0	0	0	0	0	0	0	0	0	0	0	0	0	0	0	0	0	0	0	0	0	0	0	0	0	0	0	0	0	0	0	0	0	0	0	0	0	0	0	0	0	0	0	0	0	0	0	0	0	0	0	0	0	0	0	0	0	0	0	0	0	0	0	0	0	0	0	0	0	0	0	0	0	0	0		0	0	0	0	0	0	0	0	0	0	0	0	0	0	0	0	0		0	0	0	0	0	0	0	0	0	0	0	0	0	0	0	0	0	0.411426	0	0	0	0	0	0	0	0
CG43124	FBgn0262587	FBtr0305116	0.271	2.09582	1.68811	0.188081	0.0863215	1.46197	1.0609			0	0	0	0	0	0	0	0	0	0	0	0	0	0	0	0	0	0	0	0	0	0	0	0	0	0	0	0	0	0	0	0	0	0	0	0	0	0	0	0	0	0	0	0	0	0	0	0	0	0	0	0	0	0	0	0	7.21801	0	0	0	0	0	4.97315	0	0	0	0	0	0	0	0	0	2.46989	0	0	0	0	0	0	0	0	0	0	0	0	5.08746	0	0	0	0	0	0	0	0	0	0	0	0	0	0	0	0	0	0	0		0	4.9982	0	0	0	0	0	0	0	0	0	0	0	0	0	0	0	0	0	0	0	0	0	0	0	0	0	0	0	0	0	0	0	0	0	0	0	0	0	0	0	0	0	0	3.72028	0	0	0	0	0	0	0	0	0	0	0	0	0	0	0	0	0	0	0	0	0	0	0	0	0	0	0	0	0	0	0	0	0	0	0	0	0	0	0	0	0	0	0	0	0	0	0	0	0	0	0	0	0	0	0	0		0	0	0.555816	6.67934	0	2.79077	1.53107	4.45878	2.73985	2.11437	0	1.66448	2.31904	0	0	0	0		0.485427	0.956057	3.66107	1.12433	2.36737	0	0.613532	0	0.659925	2.16993	0.604071	0.505891	0	0	4.98868	0	1.72683	0	0.956057	2.38128	1.68706	0	2.69599	0	0	0
CG43125	FBgn0262588	FBtr0305117	1.01	3.10591	0.0357839	0.0913167	0.0151591	0.380307	0.268872			0	0	0	0	0	0	0	0	0	0	0	0	0	0	0	0	0	0	0	0	0	0	0	0	0	0	0	0	0	0	0	0	0	0	0	0	0	0	0	0	0	0	0	0	0	0	0	0	0	1.34483	0	0	0	0	0	0	0	0	0	0	0	0	0.411426	0	0	0	0	0	0	0	0	0	0	0	7.832	0	0	0	0	0	0	0	0	0	0	0	0	0	0	0	0	0	0	0	0	0	0	0	0	0	0	0	0	0	0		0	0	0	0	0	0	0	0	0	0	0	0	0	0	0	0	0	0	0	0	0	0	0	0	0	0	0	0	0	0	0	0	0	0	0	0	0	0	0	0	0	0	0	0	0	0	0	0	0	0	0	0	0	0	0	0	0	0	0	0	0	0	0	0	0	0	0	0	0	0	0	0	0	0	0	0	0	0	0	0	1.53107	0	0	0	0	0	0	0	0	0	0	0	0	0	0	0	0	0	0	0	0		0	0	0.565597	3.33485	0	0	0	0.790772	0	0	0	0	1.774	0	0	0	0		0	0	0.695994	0	1.03562	0	0.62293	0	0	0.773996	0	0	0	0	0.773996	0	0.831877	0	0.555816	0	1.70044	0	0	0	0	0
CG43127	FBgn0262592	FBtr0305199	1.01	-0.23767	-0.124347	0	0.0368453	0	0			0	0	0	0	0	0	0	0	0	0	0	0	0	0	0	0	0	0	0	0	0	0	0	0	0	0	0	0	0	0	0	0	0	0	0	0	0	0	0	0	0	0	0	0	0	0	0	0	0	0	0	0	0	0	0	0	0	0	0	0	0	0	0	0	0	0	0	0	0	0	0	0	0	0	0	0	0	0	0	0	0	0	0	0	0	0	0	0	0	0	0	0	0	0	0	0	0	0	0	0	0	0	0	0	0		0	0	0	0	0	0	0	0	0	0	0	0	0	0	0	0	0	0	0	0	0	0	0	0	0	0	0	0	0	0	0	0	0	0	0	0	0	0	0	0	0	0	0	0	0	0	0	0	0	0	0	0	0	0	0	0	0	0	0	0	0	0	0	0	0	0	0	0	0	0	0	0	0	0	0	0	0	0	0	0	0	0	0	0	0	0	0	0	0	0	0	0	0	0	0	0	0	0	0	3.72137	0		0	0	0	0	0	0	0	0	0	0	0	0	0	0	0	0	0		0	0	0	0	0	0	0	0	0	0	0	0	0	0	0	0	0	0	0	0	0	0	0	0	0	0
CG43127	FBgn0262592	FBtr0305200	1.01	-0.0758291	-0.0395173	0	0.0195134	0	0			0	0	0	0	0	0	0	0	0	0	0	0	0	0	0	0	0	0	0	0	0	0	0	0	0	0	0	0	0	0	0	0	0	0	0	0	0	0	0	0	0	0	0	0	0	0	0	0	0	0	0	0	0	0	0	0	0	0	0	0	0	0	0	0	0	0	0	0	0	0	0	0	0	0	0	0	0	0	0	0	0	0	0	0	0	0	0	0	0	0	0	0	0	0	0	0	0	0	0	0	0	0	0	0	0		1.97085	0	0	0	0	0	0	0	0	0	0	0	0	0	0	0	0	0	0	0	0	0	0	0	0	0	0	0	0	0	0	0	0	0	0	0	0	0	0	0	0	0	0	0	0	0	0	0	0	0	0	0	0	0	0	0	0	0	0	0	0	0	0	0	0	0	0	0	0	0	0	0	0	0	0	0	0	0	0	0	0	0	0	0	0	0	0	0	0	0	0	0	0	0	0	0	0	0	0	0	0		0	0	0	0	0	0	0	0	0	0	0	0	0	0	0	0	0		0	0	0	0	0	0	0	0	0	0	0	0	0	0	0	0	0	0	0	0	0	0	0	0	0	0
svr	FBgn0004648	FBtr0290017	0.000318185	2.24851	4.37249	0.251371	0.0717193	0.0260945	0.0375485			0.0565835	0	0	0.0703893	2.56071	4.64674	0	3.27202	0	0.641546	0	0	0	0	0	0	0	0	0	1.01436	0	0	0.378512	0	0	0	0	0	0	0	0	0	0	0.454176	0	0	0	0	0	0.464668	0	3.16993	0	0	0	0	0	0.214125	0	0	0	0	3.74631	0	0	0	0	0	0	0.201634	0	0	0.111031	0	0	0.650765	0	0	0	0	0	0	0	0	0	0.124328	0.176323	0	0	0	0	0.0703893	0	0.275007	1.54597	0	0	0	0	0	0	0	0	0	0	0	0	2.54844	0	0	0	0	0	0	0		2.40871	0	0	0	0	0	0	0	0	0	0	0.137504	0	0	0	0	0	0	0	0	0	0	0	0	0	0.137504	0	0	0	0	0	0	0	0	0	0	0	0	0	0	1.12433	0.15056	0	0	0	0	0	0	0	0	0	0.799087	0	0	0	0	0	0	0	0	0.505891	0	0	0	0	0	0	0	0	0	0	0	0	0	0	0	0	0	1.18269	0	0	0.575312	0.111031	0	0	0	0.111031	0	0	0	0	0	0	0	0	0	0	0	0	0	0		0	0.443607	0	0	0	0	0	0	0	0	0	0	0	0	0	0	0		0	0.214125	0	0	0	0	0.0840643	0	0	0	0	0	0	0.678072	0	0	0	0	0	0	0	0	0	0	0	0
Shab	FBgn0262593	FBtr0305202	0.00111308	1.5497	4.03206	0.0619349	0.0327598	0	0			0	0	0	0	0.250962	0	0	0	0	0	0	0	0	0	0	0	0	0	0	0	0	0	0	1.83592	0	0	0	0	0	0	0.238787	0	0	0	0	0	0	0	0	0	0	0	0	0	0	0	0	0	0	0	0	0	0	0	0	0	0	0	0	0	0	0	0	0	0	0	0	0	0	0	0	0	0	0.356144	0	0	0	0	0	0	0	0	2.52857	1.29278	0	0	0	0	0	0	0	0	0	0	0	0	0	0	0	0	0	0	0	0	0		0	0	2.87578	0	0	0	0	0	0	0	0	0	0	0	0	0	0	0	0	0	0	0	0	0	0	0.432959	0	0	0	0	0	0	0	0	0	0	0	0	0	0	0	0	0	0	0	0	0	0	0	0	0	0	0	0	0	0	0	0	0	0	0	0	0	0	0	0	0	0	0	0	0	0	0	0	0	0	0	0	0	0	0	0	0	0	0	0	0	0	0	0	0	0	0	0	0	0	0	0	0	0	0		0	0	0	0	0	0	0	0	0	0	0	0	0	0	0	0	0		0	0	0	0	0	0	0	0	0	0	0	0	0	0	0	0	0	0	0	0	0	0	0	0	0	0
Shab	FBgn0262593	FBtr0305203	0.00370092	0.758693	3.66888	0.0588535	0.0493302	0	0			0	0.604071	0	0	0	0	0	0	0	3.20789	0	0	0	0	0	0	0	0	0	0	0	0	0	1.98914	0	0	0	0	0	0	0	0	0	0	0	0	0	0	0	0	0	0	0	0	0	0	0	0	0	0	0	0	0	0	0	0	0	0	0	0	0	0	0	0	0	0	0	0	0	0	0	0	0	0	0	0	0.378512	0	0	0	0	0	0	0	0	0	0	0	0	0	0	0	0	0	0	0	0	0	0	0	0	0	0	0	0		0	0	0	0	0	0	0	3.62059	0	0	0	0	0	0	0	0	0	0	0	0	0	0	0	0	0	0	0	0	0	0	0	0	0	0	0	0	0	0	0	0	0	0	0	0	0	0	0	0	0	0	0	0	0	0	0	0	0	0	0	0	0	0	0	0	0	0	0	0	0	1.36177	0	0	0	0	0	0	0	0	0	0	0	0	0	0	0	0	0	0	0	0	0	0	0	0	0	0	0	0	0	0	0		0	0	0	0	0	0	0	0	0	0	0	0	0	0	0	0	0		0	0	0	0	0	0	0	0	0	0	0	0	0	0	0	0	0	0	0	0	0	0	0	0	0	0
Shab	FBgn0262593	FBtr0305205	0.600663	-0.347782	-0.935818	0.666609	0.863055	0.200486	0.164199			0	4.88557	1.93357	0	0	0	0	0	1.34483	0	0.748461	0	3.86394	0	0	3.35191	0	0	3.08916	3.94673	0	0	0	0	0	0	0	0	0	0	0	0	0	0	0	0.321928	0	0	0	2.89142	0	0.464668	0	2.5656	0	0	0	3.6241	0	0	0	0	0	0	0	0	3.08066	1.27501	0.111031	2.83996	0	0	0.15056	0	1.66903	0.176323	0	0	0	0	2.97453	0	0	0	1.96717	2.48543	0	1.71809	0	2.0635	0	0	0	0	4.60229	0	0	0	0	0	0	0	0	0.62293	1	0	1.34483	0	0	0	0	0	4.05745	0	4.82324		0	3.13914	4.71425	0	0.226509	0	3.7939	0	0.918386	3.19219	0	4.7021	1.40054	0	0	3.89045	0	0	0	0.189034	0	0	4.29352	5.20711	2.53854	0	0	1.69599	0	0	0	0	0	4.55949	0	0	0	4.60999	0	0	0	0	0	0	0	0	4.88069	2.40054	0	0	0	0	0	0	0	0.378512	0	4.7126	0.226509	1.1177	0.111031	0	0	0	0	3.0036	0	2.88753	0	3.6311	0	0	2.68706	0	0	0	0	1.08406	2.14405	4.06609	3.40735	0	0	0	0	0	0	0	0	1.18269	0	0	0	0.176323	0	0	0	0	0	0	0		0.137504	0	0	0	0	0	0.111031	0.83996	0.516015	0	0	0.367371	0	0	0	0.992768	0.443607		0.0703893	1.09085	0.124328	0	0.124328	0	0	0.0565835	0	0.226509	0.0565835	0.0703893	0	0.604071	0.263034	0	0.15056	0.0976108	0.15056	0.632268	0.15056	0.400538	0	0	0	0
Shab	FBgn0262593	FBtr0305206	0.380469	0.554965	1.41256	1.23821	1.01515	0.046516	0.0052886			0	0	0	0	2.21723	6.42593	5.60763	4.46336	3.32769	3.78764	0	0	0	0	4.71699	0	0	5.38405	0	0	5.43763	0	3.76235	0	0	0	0	0	0	2.98914	0	0	5.44956	4.0036	0	0	3.71809	0	0	0	2.62527	0	0	0	0	0	0	2.45154	0	1.61353	0	0	2.97636	0	2.9542	3.20163	0	2.16672	0	0	0	3.33771	0	0	0	1.68706	4.337	0	0.83996	1.48027	0	0	0	3.23266	0	0	0	0	0	0	2.66448	2.93923	4.55213	0	0	3.58976	0	0	4.71315	2.9222	4.55336	0	2.774	0	0	2.08066	0	5.02813	0	0	0	0	0	0	0		0	0	0	0	5.25852	4.06781	0	4.43829	0	4.19456	0	0	0	0	2.54597	5.84122	2.59455	0	0	0	0	4.82273	0	0	0	0	1.25096	0	0	2.72683	2.53605	0.695994	0	0	0	0	0	0	0	0	4.89142	0	0	0	3.35896	0	0	0	0	3.95977	3.19535	2.96347	0	2.98185	3.17313	0	2.10098	0	0	2.35614	4.96209	0	0	0	0	0	0	0	0	0	1.80735	0	0	3.30889	0	0	5.29205	0	0	0	0	1.29278	2.01078	0	4.80426	0	0	0	1.92979	3.22651	1.65076	0	0	0	0	0	0	0	0	2.28983	0		0	0	0	0	0	0	0	0	0	0	0	0	0	0.790772	0	0	0		0	0	0	0	0	0	0	0	0	0	0	0	0.137504	0	0	0	0	0	0	0	0	0	0	0	0	0
Shab	FBgn0262593	FBtr0305207	0.0155014	1.34374	3.1635	2.07718	1.15728	0.309311	0.181692			1.26303	4.3147	0.263034	4.95327	4.39985	5.76924	5.91265	5.0054	4.10518	1.19535	0	5.26191	0	0	2.63459	3.90689	0	3.70266	2.25096	3.22188	0	0	3.05658	4.16108	0	0	0	0	3.98732	1.69153	4.85997	2.75702	5.0781	3.7366	0	5.86468	0.526069	0	4.60051	0	3.12598	0.344828	4.1035	2.95047	4.2149	2.70708	3.61117	1.0635	0	1.848	0.799087	0	4.05918	0	2.05658	0	0	3.52982	2.18903	0.263034	0.111031	0.137504	0.201634	2.47508	0.516015	1.69599	1.52105	0	0.238787	1.81147	0	0.422233	0	4.26078	4.56255	0	3.89627	0.83996	0	3.69711	4.77241	1.49057	4.07039	4.08151	0	4.27947	3.80632	0	0	3.42761	2.28096	0	0	0	0	0.201634	6.45467	6.05202	0	2.98914	3.27947	0	0.992768	1.90304	6.2878		0.757023	0	1.9486	4.20163	5.28021	0.111031	0	1.43296	2.72028	0	0	0	0.275007	0	3.54967	5.29902	0	0	5.43796	2.82985	0	0	0	0	0	5.26266	0	2.52356	0	0.555816	0.422233	0	0	2.89724	3.50589	0	3.22033	3.20633	1.1177	3.48543	3.22805	0	0	0	0.807355	0	2.65992	2.66903	4.01346	1.90304	4.94392	0.516015	0	1.74416	0	0	3.24031	1.69153	0.678072	0.641546	0	0	0	0.389567	0	0.250962	2.3505	0.378512	0	0	0	2.53854	0.604071	2.51096	0	0	0.83996	0	0.226509	0	3.07553	1.9486	0	0	0	3.08066	0.799087	0	0	0	0	0	0	0	4.0036	0	0	0	0	0.263034	4.8485		0.0840643	0	0.163499	0.0976108	0.0426443	0	0	0.286881	0.275007	0.526069	1.49057	0.367371	0.124328	0.799087	0	0.526069	0.475085		0.238787	1.65076	0	0	0.189034	0	0	0.0840643	0.321928	0	0	0	0.163499	0.516015	0	0.565597	0.31034	0.137504	0	0	0.201634	0	0.344828	0	0	0
Shab	FBgn0262593	FBtr0305208	0.0144839	1.7533	3.1896	0.558303	0.393346	0.372295	0.284653			0	3.07039	0	0	3.32769	0	0	0	1.05658	3.05658	0	0	0	0	0	0	0	2.85599	0	0	0	2.59455	0	0	0	0.9855	0.722466	0	0	0.0426443	0	1.74416	0	5.62088	0	0	0	0	0	3.21568	0	0	0	0	0	0	0	0	0	0.516015	0	4.83996	0	0	0	0	0	0.782409	0	0	0	1.53107	0.678072	0	0	0	0	0	0	0	0	0	0	0	5.21917	0	0	2.29572	0	0.910733	2.56316	0	0	0	0.333424	0	0	0	0	0	0	0.226509	0	0	0	0	0	0.575312	0	5.5345	4.32265	0	0	0	0		0	0	2.37851	0	0	0	0	0	0	0.432959	0	0	0	0	0	0	2.64386	0	0	1.3505	3.84097	0	0	0	0	0	3.03386	0	0	0	0	0	1.18269	0	1.774	0	0	0	1.5656	0	0	2.15381	0	0	0	0	0	0	0	0	0	0	0	0	0	0	0	0	0	0	0	0.356144	0	0	0	2.65076	0	0	2.46467	0.545968	2.14731	0	0	0	0	2.14731	0	0	0	0	0	0	0	0	0	0	2.34767	0	1.05658	0	0.286881	0	0	0	3.65421	0	0	0	0	1.7137	0		0	0	0.286881	0.83996	0.0565835	0	0	0.250962	0.226509	0.704872	0.263034	1.64616	0.137504	0.516015	0	1.40054	0		0.250962	0	0	0.0703893	0.344828	0	0.176323	0.263034	0.275007	0.400538	0	0	0.333424	0.516015	0	0	0.526069	0.0840643	0.389567	1.31034	1.42761	0.632268	0.400538	0	0	0
Sytbeta	FBgn0261090	FBtr0299848	0.0594427	0.347779	2.58367	0.438731	0.293601	0.0161769	0.0358011			3.10434	0	0	0	0	1.69599	0	0	0	0	0	0	0	0	0	0	0	0	0	3.79077	0	0	0	4.42559	0	4.41007	0	0	0	0	0.575312	0	0	0	0	4.76447	0	0	0	0	0	0	0	0	6.54504	0	0	0	0	0	0	0	0	0	0	0	0.9855	0.367371	0	0	0.286881	0	0.201634	0	0	0	0	0	4.15785	0	0	0	0	0	0	1.21412	0	0.992768	0	0	0	0	0	0	0	2.31615	0	0	0	1.51096	0	0	0	0	0	0	0	0	0	0	0	0	0	0	4.72192		0	0	0	0	0	0	0	0	0	0	0	0	0	0	0	0	0	0	0	0	0	0	0	0	0	0	0	0	0	0	0	0	0	0	0	0	0	0	0	0	5.4192	0	0	0	0	0	0	0	0	0	0	0	0	0	0	5.15015	2.23573	0	0	0.286881	0	0	0	0	0	0	0	0	0	0	0	0	0	0	0	0	0	0	0	5.38509	0	4.63807	0	0	3.3799	0	0	0	0	0	0	0	0	0	0	0	0	3.15866	0	0	0		0	0	0	0	0	0	0	0	0.275007	0	0	0	0	0	0	0	0		0	0	0	0	0	0	0	0	0	0	0	0.0840643	0	0	0	0	0	0.189034	0	0	0.214125	0	0	0	0	0.443607
Shab	FBgn0262593	FBtr0333898	0.584526	0.332945	0.968247	0.242056	0.0960704	0	0			0	0	0	0	0	0	0	2.79909	0	0	0	0	0	0	2.93168	0	0	0	0	0	0	0	0	2.67582	0	0	0	0	0	0	0.367371	0	0	0	0	0	0	2.31325	0	0	0	0	0	0	0	0	4.34056	0	0	0	0	0	0	0	0	0	0	0	0	0	0	0	0	4.42492	0	0	0	0	0	0	0	0	0	0	0	0	0	0	0	0	3.71918	0	0	0	0	0	0	0	0	0	0	0	0	0	0	0	1.84398	0	0	0	0	0	0	0	0		0	0	0	0	0	1.91839	0	0	0	0	0	0	0	0	0	2.31034	0	0	0	0	0	0	0	0	0	0	0	0	0	0	0	0	0	0	0	0	0	0	0	0	0	0	0	0	0	0	0	0	0	3.79181	0	0	0	0	1.68257	0	0	0	0	0	0	0	0	0	0	0	0	0	0	0	0	0	0	0	0	0	0	0	0	0	0	0	0	0	0	0	0	0	0	0	0	0	0	0	0	0	0	0	0	0	0		0	0	0	0	0	0	0	0	0	0	0	0	0	0	0	0	0		0	0	0	0	0	0	0	0	0	0	0	0	0	0	0	0	0	0	0	0	0	0	0	0	0	0
Shab	FBgn0262593	FBtr0333899	0.712792	0.245561	0.702255	0.136767	0.0854775	0	0			0	0	0	0	0	0	0	0	0	0	0	0	0	0	0	0	0	0	0	0	0	0	0	0	0	0	0	0	1.97085	0	1.57046	0	0	0	0	0	0	0	0	0	0	0	0	0	0	0	0	0	0	0	0	0	0	0	0	0	0	0	0	0	0	0	0	1.23879	0	3.47508	0	0	0	0	0	0	0	0	0	0	2.4489	0	0	0	0	0	0	3.6565	0	0	0	0	0	0	0	0	0	0	0	0	0	0	0	0	0	0	0	0	0		0	0	0	0	0	0	0	0	0	0	0	0	0	0	0	0	0	0	0	0	0	0	0	0	0	0	0	0	0	0	0	0	0	0	0	0	4.44427	0	0	0	0	0	0	0	0	3.81044	0	0	0.378512	0	0	0	0	0	0	0	0	0	0	0	0	0	0	0	0	0	0	0	0	0	0	0	0	0	0	0	0	0	0	0	0	0	0	0	0	0	0	0	0	0	0	0	0	0	0	0	0	0	0	0	0		0	0	0	0	0	0	0	0	0	0	0	0	0	0	0	0	0		0	0	0	0	0	0	0	0	0	0	0	0	0	0	0	0	0	0	0	0	0	0	0	0	0	0
CheA46a	FBgn0262594	FBtr0091804	1.01	0	0	0	0	0.0725095	0			0	0	0	0	0	0	0	0	0	0	0	0	0	0	0	0	0	0	0	0	0	0	0	0	0	0	0	0	0	0	0	0	0	0	0	0	0	0	0	0	0	0	0	0	0	0	0	0	0	0	0	0	0	0	0	0	0	0	0	0	0	0	0	0	0	0	0	0	0	0	0	0	0	0	0	0	0	0	0	0	0	0	0	0	0	0	0	0	0	0	0	0	0	0	0	0	0	0	0	0	0	0	0	0	0		0	0	0	0	0	0	0	0	0	0	0	0	0	0	0	0	0	0	0	0	0	0	0	0	0	0	0	0	0	0	0	0	0	0	0	0	0	0	0	0	0	0	0	0	0	0	0	0	0	0	0	0	0	0	0	0	0	0	0	0	0	0	0	0	0	0	0	0	0	0	0	0	0	0	0	0	0	0	0	0	0	0	0	0	0	0	0	0	0	0	0	0	0	0	0	0	0	0	0	0	0		0	0	0	0	0	0	0	0	1.23266	0	0	0	0	0	0	0	0		0	0	0	0	0	0	0	0	0	0	0	0	0	0	0	0	0	0	0	0	0	0	0	0	0	0
CheA56a	FBgn0262595	FBtr0091722				0	0	0	0			0	0	0	0	0	0	0	0	0	0	0	0	0	0	0	0	0	0	0	0	0	0	0	0	0	0	0	0	0	0	0	0	0	0	0	0	0	0	0	0	0	0	0	0	0	0	0	0	0	0	0	0	0	0	0	0	0	0	0	0	0	0	0	0	0	0	0	0	0	0	0	0	0	0	0	0	0	0	0	0	0	0	0	0	0	0	0	0	0	0	0	0	0	0	0	0	0	0	0	0	0	0	0	0	0		0	0	0	0	0	0	0	0	0	0	0	0	0	0	0	0	0	0	0	0	0	0	0	0	0	0	0	0	0	0	0	0	0	0	0	0	0	0	0	0	0	0	0	0	0	0	0	0	0	0	0	0	0	0	0	0	0	0	0	0	0	0	0	0	0	0	0	0	0	0	0	0	0	0	0	0	0	0	0	0	0	0	0	0	0	0	0	0	0	0	0	0	0	0	0	0	0	0	0	0	0		0	0	0	0	0	0	0	0	0	0	0	0	0	0	0	0	0		0	0	0	0	0	0	0	0	0	0	0	0	0	0	0	0	0	0	0	0	0	0	0	0	0	0
mtsh	FBgn0262598	FBtr0301169	1.01	0.373971	0.212506	0	0	0	0			0	0	0	0	0	0	0	0	0	0	0	0	0	0	0	0	0	0	0	0	0	0	0	0	0	0	0	0	0	0	0	0	0	0	0	0	0	0	0	0	0	0	0	0	0	0	0	0	0	0	0	0	0	0	0	0	0	0	0	0	0	0	0	0	0	0	0	0	0	0	0	0	0	0	0	0	0	0	0	0	0	0	0	0	0	0	0	0	0	0	0	0	0	0	0	0	0	0	0	0	0	0	0	0	0		0	0	0	0	0	0	0	0	0	0	0	0	0	0	0	0	0	0	0	0	0	0	0	0	0	0	0	0	0	0	0	0	0	0	0	0	0	0	0	0	0	0	0	0	0	0	0	0	0	0	0	0	0	0	0	0	0	0	0	0	0	0	0	0	0	0	0	0	0	0	0	0	0	0	0	0	0	0	0	0	0	0	0	0	0	0	0	0	0	0	0	0	0	0	0	0	0	0	0	0	0		0	0	0	0	0	0	0	0	0	0	0	0	0	0	0	0	0		0	0	0	0	0	0	0	0	0	0	0	0	0	0	0	0	0	0	0	0	0	0	0	0	0	0
mtsh	FBgn0262598	FBtr0301170	1.01	0.456644	0.0429077	0.0551676	0.0309127	0	0.0105772			0	0	0	0	0	0	0	0	0	0	0	3.60407	0	0	0	0	0	0	0	0	0	0	0	0	0	0	0	0	0	0	0	0	0	0	0	0	0	0	0	0	0	0	0	0	0	0	0	0	0	0	0	0	0	0	0	0	0	1.1635	0	0	0	0	0	0	0	0	0	0	0	0.887525	0	0	0	0	0	0	0	0	0	0	0	0	0	0	0	0	0	0	0	0.137504	0	0	0	0	0	0	0	0	0	0	0	0	0	0	0		0	0	0	0	0	0	0	0	0	0	0.536053	0	0	0	0	0	0	0	0	0	0	0	1.51602	0	0	0	0	0	0	0	0	0	0	0	0	0	0	0	0	0	0	0	0	0	0	0	0	0	0	0	0	0	0	0	0	0	0	0	0	0	0	0	0	0	0	0	0	0	0	0	0	0	0	0	0	0	0	0	0	0	0	0.214125	0	0	0	0	0	0.85599	0	0	0	0	0	0	0	0	0	0	0	0	0		0	0	0	0	0	0	0	0	0	0	0	0	0	0	0	0	0		0	0	0	0	0	0	0	0	0	0	0	0	0.275007	0	0	0	0	0	0	0	0	0	0	0	0	0
SmydA-3	FBgn0262599	FBtr0305257	1.01	0.560983	0.535457	0.125354	0.0506084	0.092094	0.121816			0	0	0	0	0	0	0	0	0	0	0	0	0	0	0	0	0	0	0	0	0	0	0	0	0	0	0	0	0	0	0	0	0	0	0	0	0	0	0	0	0	0	0	0	0	5.08661	0	0	0	0	0	0	0	0	0	0	0	0	0	0	0	0	0	0	0	0	0	0	0	0	0	2.64155	0	0	0	0	0	0	0	0	0	0	0	0	0	0	0	0	0	0	0	0	0	0	0	0	0	0	0	0	0	0	5.43396	0	0		0	0	0	0	0	0	0	0	0	0	0	0	0	0	0	0	0	0	0	0	0	0	0	0	0	0	0	0	0	0	0	0	0	0	0	0	0	0	0	0	0	0	0	0	0	0	0	0	0	0	0	0	0	0	0	0	0	0	0	0	0	0	0	0	0	0	0	0	0	0	0	0	0	0	0	0	0	0	0	0	0	5.11145	0	0	0	0	0	0	0	0	0	0	0	0	0	0	0	0	0	0	0		0	0	0	0	0	0	0	0	0	0	0	0	0	0	0	0	1.5656		0	0.782409	0	0	0	0	0	0.163499	0.250962	0	0	0	0	0	0	0	0.333424	0	0	0	1.63691	0	0	0	0	0
SmydA-3	FBgn0262599	FBtr0305258	0.775682	1.86579	0.564536	0.1701	0.0842969	0.902709	0.547727			0	0	2.12102	0	0	0	0	0	0	0	0	0	0	0	0	0	0	0	0	0	0	0	0	0	0	0	0	0	0	0	0	0	0	0	0	0	0	0	0	0	0	0	0	0	0	0	0	0	0	0	5.48864	0	0	0	0	0	0	0	0	0	0	0	0.443607	0	0	0	0	0	0	0.286881	0	0	0	0	0	0	0	2.72028	0	0	0	0	0	0	0	0	0.263034	0	0	0	0.475085	0	0	0	0	0	6.06199	0	0	0	0	0	0	0	0		0	0	0	0	0	0	0	0	0	0	0	4.85898	0	0	0	0	0	0	1.51096	2.14405	0	0	0	0	0	0	0	0	0	0	0	0	0	0	0	0	0	0	0	0	0	0	0	0	0	0	0	0	0	0	0	0	0	0	0	0	0	0	0	0	0	0	0	0	0	0	0	0	0	0	0	0	0	0	0	0	0	0	0	0	0	0	0	0	0	0	0	0	0	0	0	0	0	0	0	0	0	0	0	0	0		0.475085	0	0	0	0	0	0	0	0	0	1.28096	0	0	3.75061	1.22033	4.07125	4.54782		0	1.58496	0.286881	0	0.464668	0.505891	0	0	0	0	0	0	0	0	0	0.790772	0	0	0	2.60644	0	1.05658	1.94486	1.34483	0.0285692	3.62644
SmydA-3	FBgn0262599	FBtr0332027	1.01	2.00961	0.0587517	0.040586	0.00480621	0	0.0565341			0	0	0	0	0	0	0	0	0	0	0	0	0	0	0	0	0	0	0	0	0	0	0	0	0	0	0	0	0	0	0	0	0	0	0	0	0	0	0	0	0	0	0	0	0	0	0	0	0	0	0	0	0	0	0	0	0	0	0	0	0	0	0	0	0	0	0	0	0	0	0	0	0	0	0	0	0	0	0	0	0	0	0	0	0	0	0	0	0	0	0	0	0	0	0	0	0	0	0	0	0	0	4.26153	0	0		0	0	0	0	0	0	0	0	0	0	0	0	0	0	0	0	0	0	0	0	0	0	0	0	0	0	0	0	0	0	0	0	0	0	0	0	0	0	0	0	0	0	0	0	0	0	0	0	0	0	0	0	0	0	0	0	0	0	0	0	0	0	0	0	0	0	0	0	0	0	0	0	0	0	0	0	0	0	0	0	0	0.485427	0	0	0	0	0	0	0	0	0	0	0	0	0	0	0	0	0	0	0		0	0	0	0	0	0	0	0	0	0	0	0	0	0	0	0	0		0	0	0	0	0	0	0	0	0	0	0	0	0	0	0	0	0	0	0	0	0	0	0	0	1.46989	0
SmB	FBgn0262601	FBtr0304118	0.687174	0.246727	0.753261	5.27397	4.72784	2.27928	2.46239			0	6.56438	7.21878	7.87086	8.55716	0	8.61419	9.10182	7.62476	6.69363	6.60288	0	0	0	7.33083	7.05918	6.79103	7.44841	5.96625	6.65091	7.15076	9.1728	6.3302	6.6858	6.88374	8.48309	0	0	8.19185	6.87357	0	7.17562	7.24907	8.21057	0	0	7.10643	7.19022	0	0	6.24641	7.17503	6.46565	8.57939	5.3466	7.45154	5.41177	6.58045	0	7.62344	7.13761	6.36737	0	6.62498	5.6642	6.89881	7.52442	7.64609	9.23692	1.1375	6.60585	0	5.98687	6.40412	6.23974	4.90014	7.82934	6.57864	7.18963	6.82043	7.27258	7.9031	0	4.15947	7.6014	7.4451	7.96203	6.45681	7.83946	0	5.54504	6.12102	0	1.73985	6.45878	8.07884	0	0	0	5.8679	5.00764	0	6.8416	8.19155	7.19495	7.65499	0	6.85773	8.59626	6.04614	7.59664	0	7.82547	0	7.03078		7.81243	7.48317	6.20183	7.07948	4.88753	8.07687	7.71822	7.95745	7.28086	8.03	0	6.37016	5.19574	0	6.78123	1.72683	0	0	3.97269	7.9867	0	8.6596	8.18849	0	7.62556	7.1819	7.35438	0.85599	8.21602	7.67165	6.71136	8.38314	5.40599	6.24527	8.02092	0	8.18135	0	6.0798	0	7.1235	0	7.70072	0	7.56598	3.63227	7.12433	6.84937	0	0	6.71301	6.2426	0	7.10045	6.79338	8.1918	6.91683	8.43713	7.37912	6.44973	8.09919	5.63169	8.5519	5.32661	5.42962	5.7241	5.1127	5.73525	7.50048	0	7.23362	5.96578	6.87024	7.25181	0	5.79129	1.07039	0	4.66505	0	6.42105	7.27659	7.18963	0	6.65764	0	7.09887	0	0	0	0	0	0	6.30469	7.0847	7.63394	0	0	7.78156	0	4.5404		0	3.21412	0	3.0018	1.34483	2.0036	2.85798	4.10098	4.45352	3.36457	0	3.29425	4.23343	1.65076	0	1.65992	3.56803		2.09424	0	3.08236	2.53605	2.22959	1.11103	2.25096	1.852	2.18269	3.13914	2.22651	2.26903	6.94357	5.14364	3.45154	4.38819	2.50843	2.34199	2.26303	2.78869	3.48027	2.84398	0	0	0	2.8953
CR43130	FBgn0262604	FBtr0344597	1.01	0	0	0	0	0	0.0745132			0	0	0	0	0	0	0	0	0	0	0	0	0	0	0	0	0	0	0	0	0	0	0	0	0	0	0	0	0	0	0	0	0	0	0	0	0	0	0	0	0	0	0	0	0	0	0	0	0	0	0	0	0	0	0	0	0	0	0	0	0	0	0	0	0	0	0	0	0	0	0	0	0	0	0	0	0	0	0	0	0	0	0	0	0	0	0	0	0	0	0	0	0	0	0	0	0	0	0	0	0	0	0	0	0		0	0	0	0	0	0	0	0	0	0	0	0	0	0	0	0	0	0	0	0	0	0	0	0	0	0	0	0	0	0	0	0	0	0	0	0	0	0	0	0	0	0	0	0	0	0	0	0	0	0	0	0	0	0	0	0	0	0	0	0	0	0	0	0	0	0	0	0	0	0	0	0	0	0	0	0	0	0	0	0	0	0	0	0	0	0	0	0	0	0	0	0	0	0	0	0	0	0	0	0	0		0	0	0	0	0	0	0	0	0	0	0	0	0	0	0	0	0		0	0	0	0	0	0	0	0	0	0	0	0	0	0	0	0	0	0	0	1.93734	0	0	0	0	0	0
CR43130	FBgn0262604	FBtr0344598				0	0	0	0			0	0	0	0	0	0	0	0	0	0	0	0	0	0	0	0	0	0	0	0	0	0	0	0	0	0	0	0	0	0	0	0	0	0	0	0	0	0	0	0	0	0	0	0	0	0	0	0	0	0	0	0	0	0	0	0	0	0	0	0	0	0	0	0	0	0	0	0	0	0	0	0	0	0	0	0	0	0	0	0	0	0	0	0	0	0	0	0	0	0	0	0	0	0	0	0	0	0	0	0	0	0	0	0	0		0	0	0	0	0	0	0	0	0	0	0	0	0	0	0	0	0	0	0	0	0	0	0	0	0	0	0	0	0	0	0	0	0	0	0	0	0	0	0	0	0	0	0	0	0	0	0	0	0	0	0	0	0	0	0	0	0	0	0	0	0	0	0	0	0	0	0	0	0	0	0	0	0	0	0	0	0	0	0	0	0	0	0	0	0	0	0	0	0	0	0	0	0	0	0	0	0	0	0	0	0		0	0	0	0	0	0	0	0	0	0	0	0	0	0	0	0	0		0	0	0	0	0	0	0	0	0	0	0	0	0	0	0	0	0	0	0	0	0	0	0	0	0	0
CG43131	FBgn0262605	FBtr0305279	0.827673	-0.378759	-0.449152	0.16597	0.219484	1.51107	2.27404			6.90219	0	0	0	0	0	0	0	0	0	0	0	0	0	0	0	0	0	0	0	0	0	0	0	0	0	0	0	0	0	0	0	0	0	0	0	0	0	0	0	0	0	0	0	0	0	4.61471	0	0	0	4.05398	0	0	0	0	0	0	0	0	0	0	0	1.85599	0	0	0	0	0	0	0	0	0	0	0	0	0	0	0	0	0	0	0	0	0	0	0	0	0	0	0	0	0	0	0	0	0	0	0	0	0	0	0	0	0	0		0	0	0	0	0	0	0	0	0	0	0	0	0	0	0	0	0	0	0	2.36737	0	0	0	0	0	0	0	0	0	0	4.65076	0	0	0	0	0	0	0	0	0	0	0	0	0	0	0	0	3.74846	0	0	0	0	0	0	7.73566	0	0	0	0	0	0	0	0	0	3.66562	0	0	0	0	0	0	0	0	0	0	0	0	0	0	0	0	0	0	0	0	0	0	0	0	0	0	0	0	0	0	0	0	0	0	0	0		2.46467	0	1.77821	1.49057	2.84197	1.3505	4.31615	3.03914	2.26303	0	0	1.90304	1.63691	2.60407	0	0	0		0	1.74846	2.12433	1.65535	1.91073	1.96347	2.38957	2.22959	1.33914	3.06867	5.44593	4.11437	0	0	0	4.26679	5.29609	2.44361	3.17153	6.44874	4.03914	3.28688	0	0	0	2.18269
CR43132	FBgn0262606	FBtr0347271				0	0	0	0			0	0	0	0	0	0	0	0	0	0	0	0	0	0	0	0	0	0	0	0	0	0	0	0	0	0	0	0	0	0	0	0	0	0	0	0	0	0	0	0	0	0	0	0	0	0	0	0	0	0	0	0	0	0	0	0	0	0	0	0	0	0	0	0	0	0	0	0	0	0	0	0	0	0	0	0	0	0	0	0	0	0	0	0	0	0	0	0	0	0	0	0	0	0	0	0	0	0	0	0	0	0	0	0	0		0	0	0	0	0	0	0	0	0	0	0	0	0	0	0	0	0	0	0	0	0	0	0	0	0	0	0	0	0	0	0	0	0	0	0	0	0	0	0	0	0	0	0	0	0	0	0	0	0	0	0	0	0	0	0	0	0	0	0	0	0	0	0	0	0	0	0	0	0	0	0	0	0	0	0	0	0	0	0	0	0	0	0	0	0	0	0	0	0	0	0	0	0	0	0	0	0	0	0	0	0		0	0	0	0	0	0	0	0	0	0	0	0	0	0	0	0	0		0	0	0	0	0	0	0	0	0	0	0	0	0	0	0	0	0	0	0	0	0	0	0	0	0	0
CG43133	FBgn0262607	FBtr0305281	0.669084	-0.945195	-0.791762	0.0414737	0.111793	0.695851	0.798996			0	0	0	0	0	0	0	0	0	0	0	0	0	0	0	0	0	0	0	0	0	0	0	0	0	0	0	0	0	0	0	0	0	0	0	0	0	0	0	0	0	0	0	0	0	0	0	0	0	0	0	0	0	0	0	0	0	0	0	0	0	0	0	0	0	0	0	0	0	0	0	0	0	0	0	4.35473	0	0	0	0	0	0	0	0	0	0	0	0	0	0	0	0	0	0	0	0	0	0	0	0	0	0	0	0	0		0	0	0	0	0	0	0	0	0	0	0	0	0	0	0	0	0	0	0	0	0	0	0	0	0	0	0	0	0	0	0	0	0	0	0	0	0	0	0	0	0	0	5.41481	0	0	0	0	0	0	0	0	0	0	0	0	0	0	0	0	0	0	0	0	0	0	0	0	0	0	0	0	0	0	0	0	0	0	0	0	0	5.87627	0	0	0	0	0	0	0	0	0	0	0	0	0	0	0	0	0	0	0	0		1.02148	3.5373	2.40054	0	0	0	0	0	0	1.33914	0	0	1.30451	2.22651	0	0	0		0.823749	0	0	1.9782	2.27202	3.94767	0.9855	1.57046	2.07724	1.19535	0	1.9782	0	2.31325	0	0	0	0	0	0	1.63227	0	0	0	0	0
CG43134	FBgn0262608	FBtr0305282	1.01	0.0542115	0.2582	0.23254	0.169823	0	0			0	0	0	0	0	0	0	0	0	0	0	0	0	0	0	0	0	0	0	0	0	0	0	0	0	0	0	0	0	0	0	0	0	0	0	0	0	0	5.73254	0	0	0	0	0	0	0	0	0	7.8535	6.02281	0	0	0	0	0	0	0	0	0	0	0	0	0	0	0	0	0	0	0	4.80787	0	0	0	0	0	0	0	0	0	0	0	0	0	0	0	0	0	0	0	0	0	0	0	0	0	0	0	0	0	0	0	0	0	0	0		0	0	0	0	0	0	0	0	0	0	0	0	0	0	0	0	0	0	0	0	0	0	0	0	0	0	0	0	0	0	0	0	0	0	0	0	0	0	0	0	0	0	0	0	0	0	0	8.76878	6.62205	0	0	0	0	0	0	0	0	0	0	1.76129	0	0	0	0	0	0	0	0	0	0	0	0	0	0	0	0	0	0	0	0	0	0	0	0	0	0	0	0	0	0	0	0	0	0	0	0	0	0	0	0	0		0	0	0	0	0	0	0	0	0	0	0	0	0	0	0	0	0		0	0	0	0	0	0	0	0	0	0	0	0	0	0	0	0	0	0	0	0	0	0	0	0	0	0
CG43134	FBgn0262608	FBtr0307049	1.01	-0.326065	0.048379	0.158002	0.153336	0	0			0	0	0	0	0	0	0	0	0	0	0	0	0	0	0	0	0	0	0	0	0	0	0	0	0	0	0	0	0	0	0	0	0	0	0	0	0	0	2.64386	0	0	0	0	0	0	0	0	0	7.64147	0	0	0	0	0	0	0	0	0	0	0	0	0	0	0	0	0	0	0	0	0	0	0	0	0	0	0	0	0	0	6.30488	0	0	0	0	0	0	0	0	0	0	0	0	0	0	0	0	0	0	0	0	0	0	0	0	0		0	0	0	0	0	0	0	0	0	0	0	0	0	0	0	0	0	0	0	0	0	0	0	0	0	0	0	0	0	0	0	0	0	0	0	0	0	0	0	0	0	0	0	0	0	0	0	9.23829	6.24869	0	0	0	0	0	0	0	0	0	0	0	0	0	0	0	0	0	0	0	0	0	0	0	0	0	0	0	0	0	0	0	0	0	0	0	0	0	0	0	0	0	0	0	0	0	0	0	0	0	0	0	0		0	0	0	0	0	0	0	0	0	0	0	0	0	0	0	0	0		0	0	0	0	0	0	0	0	0	0	0	0	0	0	0	0	0	0	0	0	0	0	0	0	0	0
CG43135	FBgn0262609	FBtr0305283				0	0	0	0			0	0	0	0	0	0	0	0	0	0	0	0	0	0	0	0	0	0	0	0	0	0	0	0	0	0	0	0	0	0	0	0	0	0	0	0	0	0	0	0	0	0	0	0	0	0	0	0	0	0	0	0	0	0	0	0	0	0	0	0	0	0	0	0	0	0	0	0	0	0	0	0	0	0	0	0	0	0	0	0	0	0	0	0	0	0	0	0	0	0	0	0	0	0	0	0	0	0	0	0	0	0	0	0	0		0	0	0	0	0	0	0	0	0	0	0	0	0	0	0	0	0	0	0	0	0	0	0	0	0	0	0	0	0	0	0	0	0	0	0	0	0	0	0	0	0	0	0	0	0	0	0	0	0	0	0	0	0	0	0	0	0	0	0	0	0	0	0	0	0	0	0	0	0	0	0	0	0	0	0	0	0	0	0	0	0	0	0	0	0	0	0	0	0	0	0	0	0	0	0	0	0	0	0	0	0		0	0	0	0	0	0	0	0	0	0	0	0	0	0	0	0	0		0	0	0	0	0	0	0	0	0	0	0	0	0	0	0	0	0	0	0	0	0	0	0	0	0	0
CG43136	FBgn0262610	FBtr0305284	1.01	-1.80013	-0.0649894	0	0.107948	0	0			0	0	0	0	0	0	0	0	0	0	0	0	0	0	0	0	0	0	0	0	0	0	0	0	0	0	0	0	0	0	0	0	0	0	0	0	0	0	0	0	0	0	0	0	0	0	0	0	0	0	0	0	0	0	0	0	0	0	0	0	0	0	0	0	0	0	0	0	0	0	0	0	0	0	0	0	0	0	0	0	0	0	0	0	0	0	0	0	0	0	0	0	0	0	0	0	0	0	0	0	0	0	0	0	0		0	0	0	0	0	0	0	0	0	0	0	0	0	0	0	0	0	0	0	0	0	0	0	0	0	0	0	0	0	0	0	0	0	0	0	0	0	0	0	0	0	0	0	0	0	0	0	0	0	0	0	0	0	0	0	0	0	0	0	0	0	0	0	0	0	0	0	0	0	0	0	0	0	0	7.1532	0	0	0	0	0	0	0	0	0	0	0	0	0	0	0	0	0	0	0	0	0	0	0	3.74953	0	0		0	0	0	0	0	0	0	0	0	0	0	0	0	0	0	0	0		0	0	0	0	0	0	0	0	0	0	0	0	0	0	0	0	0	0	0	0	0	0	0	0	0	0
CG43137	FBgn0262611	FBtr0305285				0	0	0	0			0	0	0	0	0	0	0	0	0	0	0	0	0	0	0	0	0	0	0	0	0	0	0	0	0	0	0	0	0	0	0	0	0	0	0	0	0	0	0	0	0	0	0	0	0	0	0	0	0	0	0	0	0	0	0	0	0	0	0	0	0	0	0	0	0	0	0	0	0	0	0	0	0	0	0	0	0	0	0	0	0	0	0	0	0	0	0	0	0	0	0	0	0	0	0	0	0	0	0	0	0	0	0	0	0		0	0	0	0	0	0	0	0	0	0	0	0	0	0	0	0	0	0	0	0	0	0	0	0	0	0	0	0	0	0	0	0	0	0	0	0	0	0	0	0	0	0	0	0	0	0	0	0	0	0	0	0	0	0	0	0	0	0	0	0	0	0	0	0	0	0	0	0	0	0	0	0	0	0	0	0	0	0	0	0	0	0	0	0	0	0	0	0	0	0	0	0	0	0	0	0	0	0	0	0	0		0	0	0	0	0	0	0	0	0	0	0	0	0	0	0	0	0		0	0	0	0	0	0	0	0	0	0	0	0	0	0	0	0	0	0	0	0	0	0	0	0	0	0
CG43138	FBgn0262612	FBtr0305286				0	0	0	0			0	0	0	0	0	0	0	0	0	0	0	0	0	0	0	0	0	0	0	0	0	0	0	0	0	0	0	0	0	0	0	0	0	0	0	0	0	0	0	0	0	0	0	0	0	0	0	0	0	0	0	0	0	0	0	0	0	0	0	0	0	0	0	0	0	0	0	0	0	0	0	0	0	0	0	0	0	0	0	0	0	0	0	0	0	0	0	0	0	0	0	0	0	0	0	0	0	0	0	0	0	0	0	0	0		0	0	0	0	0	0	0	0	0	0	0	0	0	0	0	0	0	0	0	0	0	0	0	0	0	0	0	0	0	0	0	0	0	0	0	0	0	0	0	0	0	0	0	0	0	0	0	0	0	0	0	0	0	0	0	0	0	0	0	0	0	0	0	0	0	0	0	0	0	0	0	0	0	0	0	0	0	0	0	0	0	0	0	0	0	0	0	0	0	0	0	0	0	0	0	0	0	0	0	0	0		0	0	0	0	0	0	0	0	0	0	0	0	0	0	0	0	0		0	0	0	0	0	0	0	0	0	0	0	0	0	0	0	0	0	0	0	0	0	0	0	0	0	0
CG43139	FBgn0262613	FBtr0305290	1.01	-0.515021	-0.280402	0	0.0917013	0	0			0	0	0	0	0	0	0	0	0	0	0	0	0	0	0	0	0	0	0	0	0	0	0	0	0	0	0	0	0	0	0	0	0	0	0	0	0	0	0	0	0	0	0	0	0	0	0	0	0	0	0	0	0	0	0	0	0	0	0	0	0	0	0	0	0	0	0	0	0	0	0	0	0	0	0	0	0	0	0	0	0	0	0	0	0	0	0	0	0	0	0	0	0	0	0	0	0	0	0	0	0	0	0	0	0		0	0	0	0	0	0	0	0	0	0	0	0	0	0	0	0	0	0	0	0	0	0	0	0	0	0	0	4.67807	0	0	0	0	0	0	0	0	0	0	0	0	0	0	0	0	0	0	0	4.58376	0	0	0	0	0	0	0	0	0	0	0	0	0	0	0	0	0	0	0	0	0	0	0	0	0	0	0	0	0	0	0	0	0	0	0	0	0	0	0	0	0	0	0	0	0	0	0	0	0	0	0	0	0		0	0	0	0	0	0	0	0	0	0	0	0	0	0	0	0	0		0	0	0	0	0	0	0	0	0	0	0	0	0	0	0	0	0	0	0	0	0	0	0	0	0	0
CG43139	FBgn0262613	FBtr0305291	1.01	-3.33651	-0.410023	0	0.148525	0	0			0	0	0	0	0	0	0	0	0	0	0	0	0	0	0	0	0	0	0	0	0	0	0	0	0	0	0	0	0	0	0	0	0	0	0	0	0	0	0	0	0	0	0	0	0	0	0	0	0	0	0	0	0	0	0	0	0	0	0	0	0	0	0	0	0	0	0	0	0	0	0	0	0	0	0	0	0	0	0	0	0	0	0	0	0	0	0	0	0	0	0	0	0	0	0	0	0	0	0	0	0	0	0	0	0		0	0	0	0	0	0	0	0	0	0	0	0	0	0	0	0	0	0	0	0	0	0	0	0	0	0	0	5.81788	9.18319	0	0	0	0	0	0	0	0	0	0	0	0	0	0	0	0	0	0	0	0	0	0	0	0	0	0	0	0	0	0	0	0	0	0	0	0	0	0	0	0	0	0	0	0	0	0	0	0	0	0	0	0	0	0	0	0	0	0	0	0	0	0	0	0	0	0	0	0	0	0	0	0		0	0	0	0	0	0	0	0	0	0	0	0	0	0	0	0	0		0	0	0	0	0	0	0	0	0	0	0	0	0	0	0	0	0	0	0	0	0	0	0	0	0	0
pyd	FBgn0262614	FBtr0305294	0.687204	-0.2942	-0.752907	0.21741	0.321366	0.0154726	0.0517896			1.32769	0	0	0	0	0	0	0	0	0	0	0	0	0	0	0	0	0	0	0	0	0.536053	0	4.23113	2.20477	0	0	0	0	0	0	0	0	0	3.71809	0	0	0	0	0	0	0	0	0	0	0	0	0	0.31034	0	0	0	0	0	0	1.43829	0	0	0	0	0	0	0	0	0	0	0	0	0	0	0	0	0	0	0	0	0	0	0	0	0.613532	0	0	0	0	0	0	0	0	0	0	0	2.71809	5.7301	0	0	0	0	0	0	0	0	0	0	0		0	3.26754	0	0	0	0	0	0	0	0	0	0	0	0	0	0	0	4.70708	0	0	0	0	1.76553	0	0	0	0	0	0	0	0	0	0	3.31179	0	0	0	0	0	0	0	0	0	0	0	0	0	0	0	0.669027	0	0	0	0	0	0	0	0	0	0	0	0	0	0	1	0	0.411426	0	0	0	0	0	0.978196	0	5.67016	0	0	0	0	0	0	0	0	0.613532	0	0	0	0	0	0	3.16511	0	0	2.54102	0	0	0	0	4.35755	0	0		0	0	0	0	0	0	0	0	0	0	0	0	0.263034	0	0	0	0		0	0.432959	0	0	0	0	0	0	0	0	0	0	0.687061	0	0	0	0.226509	0	0	0	0	0	0	0	0	0
pyd	FBgn0262614	FBtr0305295	0.954373	0.461242	0.136538	0.364031	0.314045	0.0854314	0.22866			0	0	0	0	0	0	1.15056	0	0	0	0	0	0	0	0	0	1.41684	0	0.790772	4.37226	3.78973	0	0	0	0	0	0	0	0	0	0	0	0	0	0	0	5.18507	0	0	0	3.42761	0	0	0	0	0	0	0	0	0	0	0	0.678072	0	0	1.93734	0	1.25701	0	0	0	0	0.545968	0	0.422233	0	0	0	0	2.26903	0.31034	0.823749	0	0	1.33914	0	1.53605	0	0	0	0	0	0	0	0	0	0	0	0	0	0	0	2.71809	0	0	0	0	2.57531	0	0	0	0	1.67807	0	0		1.33342	0	1.53605	3.1375	0	0	0	0.214125	0	0	0	0	0	0	0	0	0	0	0	0	0	0	0	0	0	0	0	0	0	1.25701	0	0	0	0	0	0	0	0	0	0	3.46858	0	0	0	0	0	0	3.36036	0	0	0	0.344828	0	0	0	0	0	1.62293	0	0	0	0	0	0	0	0	0	0	0	0	0	0.565597	3.56682	0	0	0	0	0	2.72465	0	0	0.411426	0	0	2.59694	0	2.63923	0	0	0	1.25096	0	0	0	0.0840643	1.60407	0	0	0	0	0		0	0.298658	0	0	0	0	0	0	0	0	0	0.111031	1.04264	0	0	0	0		0	0.31034	0	0.137504	0	0	0.713696	0.0565835	0	0.0285692	0	0.863938	0	1.8679	0.815575	0	0	0	0.124328	0	0.286881	0	0	0	0	0.739848
pyd	FBgn0262614	FBtr0305296	0.00184362	-1.73518	-3.8869	0.0384735	0.209873	0.0645653	0.0470024			0	0	0	0	0	0	0	0	0	0	0	0	0.823749	0	0	0	0	0	0	0	0	0	0	0	0	0	0	0	0	0	0	0	0	0	0	0	0	0	0	0	0	0	0	0	0	0	2.41954	0	0	0	0.739848	0	0	0	0	0	0	0	0	0	0	0	0	0	0	0	0	0	0	0	0	0	0	0	0	0	0	0	0	0	0	0	0	0.0565835	0	0	0	0	0	0	0	0	0	0	0	0	0	0	0	0	0	0	0	0	0		3.67582	0	2.70266	0	0	0	0	0	0	0	0	0	0	0	0	0	0	0	0	0	0	0	0	0.678072	0	0	0	0	0	0	0	0	0	0	0	0	0	0	0	0	0	0	0	0	0	0	0	0	0	0	0	0	0	0	0	0	0	0	0	0	0	2.852	0	0	0	0	0	0	2.25096	0	0	0	0	0	3.19219	0	1.7137	0	0	0	0	0	0	4.13175	0	0	0	0	0	0	0	0	0	0	0	0	0	0	0	0	0		0	0	0	0	0	0	0	0	0	0	0	0	0	0	0	1.09761	0		0	0	0	0	0	0	0	0	0.695994	0	0	0	0	0.526069	0	0	0	0	0	0	0	0	0	0	0	0
pyd	FBgn0262614	FBtr0305297	0.000187404	-2.20116	-4.5094	0.451328	1.52535	0.677658	0.722218			0	0.124328	0	3.80839	0	0	0	0	0	0	0	0	0	0.286881	0	2.39232	0	0	0	0	3.72574	0	3.65535	0	4.58316	0	0	0	1.74846	1.82782	0	0	0	0	0	0	5.38163	0	0	0	0	0	0	0	0	0	0	0	0	0	0	0	0	0	0	3.32193	0	2.09761	0	0	0	0	0.641546	3.83996	0	0	0	0	0.400538	1.43296	0.0840643	0	0	0	0	0.594549	0	0	0	0	0	3.69377	1.09085	0	0	0	0	0	2.65764	0	0	0	0	0	0	0	0	0	0	0	0	0	0	0	0		0	3.49953	2.19849	0	0	1.72247	0	0	2.87381	2.64616	0	0.0976108	0.163499	0	0	0	1.91839	0	3.10098	0.871844	0	0	0	0	0	0	0	0	0	3.89239	0	0	0	0	0	0	0	2.76765	4.04789	0	0	5.10811	2.70487	0	2.17632	0	2.40599	0	0	0	4.88313	0	0	0	3.19219	2.61824	2.21723	2.95606	0.176323	2.42492	3.57531	4.10601	0	2.64386	1.8953	1.79494	0	0	0	0	2.88362	0	4.68594	2.27501	0	3.47508	0	5.75435	6.03276	4.07382	3.5656	3.39232	1.57531	6.68874	0	4.92029	4.57652	0	0	0	4.46009	0	4.62585	0.695994	4.76553	0	0	4.62352	0	2.86394	3.44626		0.344828	0.0565835	0.565597	0.731183	0.124328	0.344828	0	1.66903	1.12433	0.62293	0.31034	0	1.60881	0.0976108	0	2.26903	1.65076		0.214125	2.6893	0.344828	0.378512	0.678072	0	0.298658	0.321928	0.189034	0	0.176323	0.454176	2.81762	1.3505	0.238787	0.137504	1.22651	0.613532	0.594549	1.29278	0.978196	0.83996	0.823749	0.713696	0.62293	0.782409
pyd	FBgn0262614	FBtr0305298	0.792959	-1.02043	-0.530504	0.1006	0.0766818	0.09308	0.234622			0	0	0	0	0	0	0	0	0	0	2.14405	0	0	0	0	0	0	0	0	0	0	0	0	0	0	0	0	0	0	0	0	0.807355	0	0	0	0	0	0	0	0	0	3.17473	0	0	0	0	0	0	0	0	1.27501	0	0	0	0	0	0	0	0	0	0	0	0	0	0	0	0	0	0	0	0	0	0	0	0	0	0	0	0	0	0	0	0	0	0	0	0	0	3.16189	0	0	0	0	0	0	0	0	0	0	0	0	0	0	0	0		0	0	0	0	0	0	0	0	0	0	0	0	0	0	0	0	0	0	0	0	0	0	0	0	0	0	0	0	0	0	0	0	0	0	0	0	0	0	0	0	0	0	0.847997	0	0.594549	0	0	0	0	0	0	0	0	0	0	0	0	0	0	0	0	0	0	0	0.594549	0	0	0	0	0	0	0	0	0	0	0	0	0	0	0	1.87184	0	0	0	0	0	0	0	0	0	0	0	0	0	0	0	0	0	0	3.83592	0		0	0	0	0	0.189034	0	0	0.15056	0.275007	0.344828	0	0	0	0.62293	0	0	0		0	0	0	0.238787	0	0	0	0	0	0	0	0	2.22959	2.54102	0.201634	0	0	0	0.176323	0.137504	0.575312	0	0	0	0	0
pyd	FBgn0262614	FBtr0305299	0.00193879	0.313033	-3.8713	0.0463797	0.0127303	0	0			0	0	0	0	0	0	0	0	0	0	0	0	0	0	0	0	0	0	0	0	0	0	0	0	0	0	0	0	0	0	0	0	0	0	0	0	0	0	0	0	0	0	0	0	0	0	0	0	0	0	0	0	0	0	0	0	0	0	0	0	0	0	0	0	0	0	0	0	0	0	0	0	0	0	0	0	0	0	0	0	0	0	0	0	0	0	0	0	0	0	0	0	0	4.86987	0	0	0	0	0	0	0	0	0	0	0		0	0	0	0	0	0	0	0	0	0	0	0	0	0	0	0	0	0	0	0	0	0	0	0	0	0.367371	0	0	0	0	0	0	0	0	0	0	0	0	0	0	0	0	0	0	0	0	0	0	0	0	0	0	0	0	0	0	0	0	0	0	0	0	0	0	0	0	0	0	0	0	0	0	0.918386	0	0	0	0	0	0	0	0	0	0	0	0	0	0	0	0	0	0	0	0	0	0	0	0	0	0	0	0		0	0	0	0	0	0	0	0	0	0	0	0	0	0	0	0	0		0	0	0	0	0	0	0	0	0	0	0	0	0	0	0	0	0	0	0	0	0	0	0	0	0	0
pyd	FBgn0262614	FBtr0305301	0.640621	0.175287	-0.852958	0.943972	1.09131	0.751837	0.603461			0	0	0	4.98641	4.66334	0	0	0	0	3.10769	0	0	0	0.389567	0	0	2.95791	0.367371	0	0	4.12516	0	0	0.731183	0	0	0	0	0	4.26679	3.27501	0	0	3.40327	0	0	0	0	0.163499	0	0	0	0	2.7866	0	0	0	1.56071	0	0	1.92979	0	3.22497	0	0	3.7666	0	4.84298	0	0	3.51475	0	2.04963	2.83592	2.20163	2.79494	0	0	0	3.24641	0	0.641546	2.7866	0	0	0	2.08066	2.54844	0	2.26604	0	4.33842	0	0	0	6.75556	0	0	0	3.29719	0	0	0	2.77821	0	0	0	0	0	0	3.37573	0	0	0	1.05658		1.17632	2.73985	0	0	0	0	0	2.5435	3.68145	3.41684	0	2.74201	0.367371	0	0	2.19535	3.7366	0	3.60763	2.72028	0	0	0	0	3.14893	3.47119	0	0	0	0	0	0	0	3.78346	0	0	0	0	0.545968	0	3.08236	0	1.94486	0	1.66448	0	3.46989	0.454176	0.739848	0	0.495695	2.15381	0	0	2.62293	1.20789	1.71809	0	0	1.22033	2	4.21723	0	0	5.89918	1.80323	0	1.66903	0	3.87086	2.20477	1.65076	0	3.10769	0	0	2.30159	0	1.96347	0	0.847997	1.57046	2.36457	0	0	0	0	0	0	0	2.5008	0	0	0	2.12102	0	0	6.3203	0	3.15866	0		0.15056	0	0.163499	1.29278	1.02857	0.400538	0.475085	2.62994	2.41954	0.910733	0	1.52105	0.704872	1.08406	0	0	0		0	0.739848	0.704872	0.333424	0	0	0	0.765535	0.250962	0.505891	1.05658	0.594549	4.36807	0	1.09085	0.799087	1.65076	0.250962	0.526069	0.62293	1.13093	0.298658	0	0	0	0
pyd	FBgn0262614	FBtr0305302	0.672942	0.355842	0.783611	0.0796027	0.0476004	0.618685	0.523141			0	0	0	0	0	0	0	0	0	0	0	0	0	0	0	0	0	0	0	0	0	0	0	0	0	0	0	0	0	0	0	3.87774	0	0	0	0	0	0	0.650765	0	0	0	0	0	0	0	0	0	0	0	0	0	1.08406	0	0	0	0	0	0	0	0	0	0.356144	0	0	0	0	0	0	0	0	0	0	0	0	0	0	2.38957	0	0	0	0	0	0	0	0	0	0	0	0	0	0	0	0	0	0	0	0	0	0	0	0	0	0	0		0	0	0	0	0	0	0	0	0	0	0	0	0	0	0	0	0	0	1.46467	0	0	0	0	0	0	0	0	0	0	0	0	0	0	0	0	0	0	0	0	0	0	0	0	0	0	0	0	0	0	0	0	0	0	0	0	0	2.16027	0	0	0	0	0	0	0	1.18269	0	0	0	0	0	0	0	0	0	0	0	0	0	0	0	0	0	0	0	0	0	0	0	0	0	0	0	0	0	0	0	0	0	0	0	0		0	0	0.124328	0	0.344828	0	0.214125	1.68706	0.678072	0.669027	1.01436	2.31034	0.790772	2.08066	0	0	0.604071		0.356144	3.58976	0.594549	0	0	0.641546	0	0.565597	0	0	0	0	0	0	0.613532	0.773996	1.25701	0.389567	1.01436	0	0.941106	1.3505	0	0.485427	0	1.02857
pyd	FBgn0262614	FBtr0305303	0.961795	0.45136	-0.112843	0.505409	0.711126	0.208821	0.344639			0	0	0	0	0	0	0	0	0	0	0.263034	0	0	0	0	0	0.632268	0	0	0	0	0	0	0	0.286881	0	0	0	0	3.12102	1.66903	0	4.47638	0.286881	5.02326	0	0	0	0	0	0	0	0	2.15056	0	0	4.30524	0	3.59096	0	2.40054	0	0	0	0	0	0	0.863938	0	0	0	0	0.411426	1.33914	0.505891	4.01436	0	0	0.344828	1.83592	0	0.124328	0	0	0	0.0840643	0	0	0	0	0	3.05311	0	0	0	0	0	0	0	0	0	0	0	7.72356	0	0	0	0	0	0	4.56133	0	0	0	0		3.04963	0	0.333424	0.124328	0	0.238787	0	0	1.42761	4.67299	0	0	2.58256	0	0	0	1.81558	0	3.30597	3.47379	0	0	0	0	0	0	0	3.16511	0	1.88753	0.321928	0	0	0	0	0	0	0	0	0.0976108	3.34341	0	2.21723	0	1.79494	0	1.926	0	0	0	0	0.918386	0	0	0	1.53605	0	0	0	0.111031	0	0	0	0.389567	1.49057	0	0	0	0.367371	3.851	0	0	4.11437	0	0	0	0	0	0.575312	5.7447	0	0.815575	0	0	0	5.76208	3.07724	0	0	0	5.98003	0	0	1.0635	0	0	0	0.137504	0	0.111031	0		0.367371	0	0	0.137504	0.0703893	0.0976108	0	0	0.344828	0	0.344828	0	0	0	0	0.918386	1.26903		0	0	0.0143553	0.432959	0.356144	0	0.0840643	0	0.545968	0.378512	0.0976108	0.422233	1.33914	2.01078	0	0	0	0	0	1.78241	0.739848	0	0.632268	0	0	0.124328
pyd	FBgn0262614	FBtr0305304	0.103932	-1.55053	-2.29528	0.0649541	0.156091	0.16071	0.19469			0	0	0	0	0	0	0	0	0	0	0	0	0	0	0	0	0	0	0	0	0	0	0	0	0	0	0	0	0	0.0976108	0	0	0	0	0	0	0	0	0	0	0	0	0	0	0	0	0	0	0	0	0.85599	0	0	0	0	0.815575	0	0.475085	0	0.678072	0.485427	0	0.31034	0	0.815575	0	0	0	0	0	0	0.62293	0	0	0	0	0	0	0	0	0	0	0	0	0	0	0	0	0	0	0	0	0.722466	0	0	0	0.941106	0	0	0	0	0	0	0	0		0	0	0	0	0	0	0	0	0	0	0	0	0	0	0	0	0.137504	0	0.613532	0	0	0	0	0	0	0	0	0	0	0.214125	0	0	0	0	0	0	0	0	0	0	0	0	0	0	0	0	0	0	0	0	0	0.555816	0	0	0	0	0	0	0	0	0.903038	0	0	0	0.847997	0.226509	0	1.72683	0	2.09761	0	1.4957	0	0	0	0	0	0	0	0	0.298658	0.485427	0	0	0	0	0	0	0	0	3.774	0	0	0	0	0	0	0	0	0.903038	1.48543		0	0	0	0	0.641546	0.925999	0.250962	0.485427	0.201634	0.226509	0	0	0	0	0	0	0		0	0	0.333424	0	0	0.333424	0	0.286881	0	0	0.687061	0	0.584963	1.41143	0.333424	0	0	0	0.137504	0	0.378512	0	0	0	0	0.575312
pyd	FBgn0262614	FBtr0310205	0.000233152	-1.9142	-4.45279	0.21255	0.671368	0.331881	0.295755			0	0	0	0	0	0	0	0	0	0.0565835	2.66676	0	0	0	0	0	0.226509	0	0	0	3.71918	0	0	0	0	0	0	0	0	0.536053	0	0	0	0	0	0	0	0	0	0	0	0	0	0	0	0	0	0	0	0	0	0	0.687061	0	0	2.01078	0	1.5509	0	0	0.124328	0	0.31034	2.18269	0	0	0	0	0	0	2.63227	2.3978	0	0	0	0	0.163499	0.722466	0	0	0	2.33056	0	0	0	0	0	0	0	0	0	0	0	0	0	0	0	0	0	0	0	0	0	0	0		0	0	0	3.5509	0	0	0	0.201634	0.298658	1.73985	0	0	1.16993	0	0	0	0	0	0	0.925999	0	0	0	0	4.45286	0.15056	0	0	0	0.62293	0	0	0	0	0	0	0	0	0	0	3.53978	0	0	0	0	0	0	0.650765	0	0	2.83592	0.722466	0	0	0	0	2.22959	1.4489	0	0.641546	0	0	3.08746	0	2.5008	2.20477	0	0	0	0.422233	1.20789	0	3.15056	1.11103	0	3.62761	0	2.81762	0	0	1.63691	0	0	0	4.6241	4.33342	0	0	0	0	2.95606	0	0	0	2.37851	0	0	3.96993	0	2.59694	0		0	0.0426443	0	0	0.321928	0	0.495695	0	0.356144	0	0.823749	1.16993	0	1.82782	0	0	0.604071		0.389567	1.73118	0	0.263034	0	0.713696	0.263034	0.594549	0	0.263034	0.275007	0	1.56071	0	0.0285692	0	0.963474	0	0.0703893	0.31034	0.263034	0	0	0	0	0
CR43142	FBgn0262616	FBtr0305347				0	0	0	0			0	0	0	0	0	0	0	0	0	0	0	0	0	0	0	0	0	0	0	0	0	0	0	0	0	0	0	0	0	0	0	0	0	0	0	0	0	0	0	0	0	0	0	0	0	0	0	0	0	0	0	0	0	0	0	0	0	0	0	0	0	0	0	0	0	0	0	0	0	0	0	0	0	0	0	0	0	0	0	0	0	0	0	0	0	0	0	0	0	0	0	0	0	0	0	0	0	0	0	0	0	0	0	0	0		0	0	0	0	0	0	0	0	0	0	0	0	0	0	0	0	0	0	0	0	0	0	0	0	0	0	0	0	0	0	0	0	0	0	0	0	0	0	0	0	0	0	0	0	0	0	0	0	0	0	0	0	0	0	0	0	0	0	0	0	0	0	0	0	0	0	0	0	0	0	0	0	0	0	0	0	0	0	0	0	0	0	0	0	0	0	0	0	0	0	0	0	0	0	0	0	0	0	0	0	0		0	0	0	0	0	0	0	0	0	0	0	0	0	0	0	0	0		0	0	0	0	0	0	0	0	0	0	0	0	0	0	0	0	0	0	0	0	0	0	0	0	0	0
CG43143	FBgn0262617	FBtr0305351	0.957731	-0.05632	-0.125969	0.667967	0.791781	2.79531	2.58681			0	0	3.40871	0	0	0	0	0	0	4.82273	0	0	0	0.632268	0	0	0	0	0	0	0	0	3.31904	0	0	0	0	0	0	3.43296	6.01346	4.94251	0	0	5.32012	0.389567	3.60288	0	4.56864	0	0	0	0	0	0	0	0	0	0	0	3.13422	0	0	0	3.35191	0.201634	2.26303	0	0	5.09212	0	0	2.0321	0	2.09761	0	0	0	0	0	0	0.526069	0	0	0	3.46989	0	0	0	0	0	0	2.05311	0.298658	0	0.713696	0	0	0	4.44956	0	0	0	0	0	0	0	0	0	0	0	0	0	0	0		0.201634	0	1.15056	0	0	0	0	0	2.22342	0	0	0	0	0	0	0	0	0	5.25437	2.854	0	0	0	0	0	0	2.88166	0.565597	0	0.765535	0	0	0	0	0	0	0	4.10936	0	0	0	0	0	0	1.14405	3.62059	3.27798	0	0	0	0	0	0	0	0.978196	0	0	0	0	4.0072	0	3.62059	0	6.33789	3.92315	0.782409	2.06005	3.3799	4.38612	0.765535	0	3.35332	0	3.65764	0	1.28096	0	0	0.201634	0	4.81916	0.389567	5.48091	0	0	0	0.526069	0	0	0	0	0	0	0	1.97085	0	0	0	0	0	0		1.29278	0.731183	3.65878	3.60644	1.87578	1.14405	1.81967	4.30524	3.42089	3.2854	5.27053	4.47119	3.67694	2.60644	1.54597	2.09085	2.71809		3.70044	4.16591	1.3505	3.06695	2.6017	3.26003	2.58736	3.14405	2.59455	4.37851	1.21412	2.16993	2.1177	4.63401	2.5008	2.70487	3.28392	2.47249	3.32912	3.80529	2.94486	2.14731	0	2.488	0.594549	0
CG43143	FBgn0262617	FBtr0305352	0.766835	0.397224	0.583419	0.116779	0.110958	0	0			0	2.19535	0	0	0	0	0	0	0	0	0	0	0	0	0	0	0	0	0	0	0	0	0	0	0	0	0	0	0	2.69599	0	0	0	2.11437	0	0	0	0	0	0	0	0	0	0	0	0	0	0	0	0	0	0	0	0	0	0	0	0	0	0	0	0	0	0	0	0	1.92979	0	0	0	0	0	0	0	0	0	0	0	0	0	0	0	0	0	0	0	3.32625	0	0	0	0	0	0	0	0	0	0	0	0	0	0	0	0	0	0		0	0	0	0	0	0	0	0	0	0	0	0	0	0	0	0	0	0	0	0	0	0	0	0	0	0	0	0	0	0	0	0	0	0	0	0	0	0	0	0	0	0	0	0	0	0	0	0	0.411426	0	0	0	0	0	0	0.584963	0	0	0	0	0	0	0	0	0	0	0	0	0	3.07895	0	0	0	0	0	0	0	0	0	0	0	0	0	0	0	0	2.66448	0	1.49057	0	0	2.97636	0	0	0	0	0	0	0	0	0		0	0	0	0	0	0	0	0	0	0	0	0	0	0	0	0	0		0	0	0	0	0	0	0	0	0	0	0	0	0	0	0	0	0	0	0	0	0	0	0	0	0	0
CG43143	FBgn0262617	FBtr0305353	0.862179	0.200878	0.36883	0.0313824	0.00689103	0.294947	0.175029			0	0	0	0	0	0	0	0	0	0	0	0	0	0	0	0	0	0	0	0	0	0	0	0	0	0	0	0	0	0	0	0	0	0	0	0	0	0	0	0	0	0	0	0	0	0	2.69822	0	0	0	0	0	0	0	0.321928	0	0	0	0	0	0	0	0	0	0	0	0	0	0	0	0	0	0	0	0	0.275007	0	0	0	0	0	0	0	0	0	0	0	0	0	0	0	0	0	0	0	0	0	0	0	0	0	0	0	0	0		0	0	0	0	0	0	0	0	0	0	0	0	0	0	0	0	0	0	0	0	0	0	0	0	0	0	0	0	0	0	0	0	0	0	0	0	0	0	0	0	0	0	0	0	0	0	0	0	0	0	0	0	0	0	0	0	0	0	0	0	0	0	0	0	0	0	0	0.695994	0	0	0	0	0	0	0	0	0	0	0	0	0	0	0	0	0	0	0	0	0	0	0	0	0	0	0	0	0	0	0	0	0		0	0	0.124328	0	0	0	0	0.831877	0.367371	0.378512	0.903038	0.863938	0	1.09085	0	0	0.454176		0	1.22033	0	0.163499	0	0	0.464668	0	0	0.565597	0	0	0	0.367371	0	0.176323	0.516015	0	0.15056	0.0703893	0	0	0.85599	0	0	0
CG43143	FBgn0262617	FBtr0305354	0.522901	0.488401	1.09835	0.898012	0.960883	0.106233	0.133876			2.98003	0	0	0.0565835	0	0	2.81147	0	1.84398	0	2.93168	6.17013	0	3.81044	0	0	0	0	0	4.26978	2.95233	0	0	2.19849	0	0	0	0	3.89918	0	0	0	4.95187	0	2.34767	5.74712	0	0	0	0	0	0	0	0.594549	0	0	0	2.34767	0	0	0	3.31179	0	0	0	0	4.13832	0	0	0	0	0	0.495695	0	1.68706	0	0	0	0	0	2.22651	3.68145	0	0	0	0	1.80735	1.54597	0	0	0	0	0.0426443	0.454176	0	6.32463	0	0	0	0	3.79597	0	0	4.31107	3.38405	0	0	0.9855	0	0	0	0	2.41954	0	3.7666		2.21412	0	0	0	0	0	0	0	1.07039	1.27501	0	4.30816	2.35332	0	3.70377	0	0	0	0	0	0	0	1.18903	2.77189	0	0	0	0	0	1.38405	3.55213	0	0	0	0	0	0	0	0	3.96255	2.29278	0	0	0	4.40054	0	0	0	0	0	0	0.722466	0	2.66221	3.23266	0	0.992768	0	2.63923	0	3.37156	3.20163	2.52105	0	0	0	0	0	0	0	0	0	5.05268	0	0	4.1235	3.48285	5.1206	0	0	0	2.46205	0	0	0	4.50653	0	0	0	0	0.201634	0	0.286881	3.04264	3.69265	0	0	0	3.43429	4.66448	3.15704		0	0.0285692	0	0	0	0	0.0426443	1.36737	0	0	0	0	0.367371	0	0	0	0		0.214125	0	0	0	0	0	0	0	0	0	0	0	0	0	0.650765	0	0	0	0	2.61589	0	0	0	0	0	0
CG43143	FBgn0262617	FBtr0305355	0.580579	0.32989	0.979054	0.159845	0.0951112	0.166287	0.113954			0	0	0	0	0	0	0	0	0	0	0	0	0	0	0	0	0	0	0	0	0	0	0	0	0	0	0	0	0	0.799087	0	0	0	0	0	0	0	0	0	1.58976	0.748461	0	0	0	0	1.34483	0	0	0	0	0	0	0	0	0	0	0.226509	0	0	0	1.44361	0.713696	0	0	0.214125	0.0565835	0	0	0	0	0	0	0	0	0	0	0	0	2.54597	0	0	0	0	0	0.748461	0	0	0	0	0	0	0	0	0	0	0	0	0	6.35262	0	0	0	0	0	0		0	0	0.9855	2.15381	0.0840643	0	0	0	0	0	0	0	0	0	0	0	0	0	0	0	0	0	0	0	2.08406	0	0	0	0	0	0	0	0	0	0	0	0	0	0	0	0	0	0	0	0	0	0	0	0	0	0	0	0	0	0	0	0	0	0	0	0	0	0	3.1811	0	0	0	0	0	0	0	0	0	0	0	0	0	0	0	0	1.1177	0	0	0	0	0	0	0	0	0	0	0	0	0	0	0	0	0	0	0	0		0	0	0	0	0	0	0	0.321928	0	0.250962	0	0	0	0	0	0	2.25399		0	0	0	0	0	0	0	0	0	0	0	0	0	0	0	0	0	0	0	0	1.41684	0	0	0	0	1.54597
CG43143	FBgn0262617	FBtr0305356	0.375819	-0.596913	-1.42446	0.671956	0.88022	0.690483	0.744973			0	0	0	0	0	0	0	0	3.85	0	0	0	0	0	3.63227	0	1.8679	0	1.98914	0	4.38957	0	3.44626	0	0	0	0	0	0	1.83188	5.51916	0	0	0	0	0	0	0	0	0	0	0	0	0	0	0	0	0	0	0	0	0	4.17313	0	0	0	0.604071	3.10434	0	0	3.90977	0	1.43296	0	3.39232	0.823749	0	0	0	2.26604	0	4.37434	0	0	0	0.464668	0	1.38405	0	0	0	0	4.36387	0.594549	0	0	0	0	4.74093	4.01436	0	0	4.38612	0	0	0	0	0	0	0	0	0	0	0	0		3.61941	5.67384	5.62352	0	0	3.94953	0	4.35191	3.29719	0	0	0	1.88753	0	0	0	0	0	3.7845	0	0	0	0	0	0	0	0	0	0	3.85898	0	4.07724	0	4.54102	0	0	0	0	0	0	2.70929	0	0	0	0	0	0	0	0	0	0	0.757023	0	0	0	0	2.90304	5.07125	0	2.21412	0	0	0	0.505891	4.41752	4.60999	0	0	0	3.17632	0	0	0	0	0	0	0	0	5.46041	0	4.17313	0	0	0	0	0	3.5008	0	0	0	0	0	0	0	4.73877	0	0	0	0	0	0		0	0.356144	0.807355	0.731183	0.847997	0.641546	0.526069	1.31615	2.26303	0.790772	1.64616	1.42223	0	0.389567	0	0	0		0.85599	0.604071	0.238787	0.575312	0.704872	0.895303	0.773996	0.933573	1.81147	1.1635	0.632268	0.713696	1.13093	2.05658	0.632268	1.67356	0.275007	0.807355	0.565597	0	1.53605	0.678072	0	0	0	0.111031
CG43143	FBgn0262617	FBtr0305357	0.739741	-0.240821	0.643963	0.0747973	0.0716867	0.124375	0.113746			0	0	0	0	0	0	0	0	0	0	0	0	0	0	0	0	0	0	0	0	0	0	0	0	0	0	0	0	0	0	0	0	0	0	0	0	0.887525	0	0	0	3.29572	0	0	0	0	0	0	0	0	0	1.89142	0	0	0	0	0	0	0	0	0	0	0	0	0	0	0	0	0	0	0	0	0	0	0	0	0	0	0	0	0	0	0.0565835	0	0	0	0	0	0	1.72247	0	0	0	0	0	0	0	0	0	0	0	0	0	0	0	0		0	0	0	0	0	0	0	0	0	0	0	0	0	0	0	4.21956	0	0	0	0	0	0	0	0	0	0	0	0	0.695994	0	0	0	0	0	0	0	0	0	0	0	0	0	0	0	0	0	0	0	0	0	0	0	0	0	0	0	0	0	0	0	2.32481	0	0	0	0	0	0	0	0	0	0	0	0	0	0	0	0	0	0	0	0	0	0	0	0	0	0	0	0	0	0	0	0	0	0	0	0	0	0	0	0		0	0	0	0	0	0	0	0	0	0	0	0	0	0	0	2.11437	0		0	0	0	0	0	0	0	0	0	0	0	0	0	0	0	0	0	0	0	0	0	0	0.411426	0	0	2.54597
CG43143	FBgn0262617	FBtr0337049	0.657464	-1.03903	-0.816043	0.178487	0.263837	0.223288	0.0344207			0	0	0	0	0	0	0	0	0	0	0	0	0	0	0	0	0	3.18428	0	0	0	0	0	0	0.111031	0	0	0	0	0	1.66448	0	0	0	0	0	0	0	0	0.956057	0	0	0	0	0	0	0	0	0	0	0	0	0	0	0	0	0	0	0	0	0	0	0	0	0	1.80323	0	0	0	0	0	0	0	3.17473	0	0	0	0	0	0	0.555816	4.17552	0	0	0	0	0	0	3.11603	0	0	0	0	0	0	0	0	0	0	0	0	0	0	0	0		0	1.33914	0	0	3.89724	0	0	2.926	0	0	6.05333	0	0	0	0	0	0	0	0	0	0	0	0	0	0	0	0	0	0	2.14405	0	0	0	0	0	0	0	0	0	0	0	0.124328	0	0	0	0	2.86394	0	0	0	0	0	0	0	0	0	0	0	0	0	0	0	0	0	0	0	0	0	0	0	0.903038	0	0	0	0	0	0	0	0	0	1.38957	0	0	0	0	0	3.43162	0	0	0	0	0	0	0	1.57531	0	0	0	0	0	0		0	0	0	0	0	0	0	0.250962	0	0.263034	0.613532	0	0.485427	0	0	0.815575	1.36737		0	0.0143553	0	0	0	0	0	0	0	0	0	0	0	0	0	0	0.344828	0	0.124328	0	0	0	0	0	0	0.411426
CG43143	FBgn0262617	FBtr0337050	0.384601	0.669617	1.40182	0.441057	0.392081	0.973787	0.786386			0	0	0	0	0	0	0	0	0	3.40327	0	0	0	0	2.75702	3.18428	0	0	0	2.96162	0	0	0	0	0	0	0.807355	0	0	0	0	3.57894	0	0	0	0	0	0	0	0	2.12102	0	0	0	0	0	0	0	0	2.25399	0	0	0	0	2.30743	0.0840643	5.36562	0.773996	0	0.773996	0.189034	0	0.815575	0	0	0	0	0	0	0	0	0	0	0	0	0.201634	0.815575	0	0	0	0	0	0	0	0	0	0	0	4.19298	1.34483	0	0	3.65306	0	0	4.72574	0	0	0	0	0	0	0	0	0		0	0	4.18507	0	0	1.95606	0	0	0	2.54844	0	0	2.59216	0	0	0	0	0	0	0	0	0	0	0	0	3.22651	1.1635	2.31034	0	1.93734	0.286881	0	0	0	0	0	0	0	0	0	0.367371	0	0	0	0	0	0	0	0	0	0	0	0	0	0.214125	0	0.495695	0	0	0	0	0	0	0	2.16027	0	2.39506	0	0	0	0	0	0	0	0	0	0	0	0	0	2.852	0	0.214125	0	4.43363	0	0	0	0	0	0	0	0	4.50462	1.75702	0	0	0	0	0	0		0.389567	0	1.01436	1.42223	0.356144	0	0.356144	2.60644	1.64616	1.36177	2.33342	2.10769	1.46989	1.49057	0	0	0		0.678072	1.78241	0	0.815575	0.356144	1.24489	0.773996	0.575312	0.815575	1.70929	0.321928	0.31034	0.948601	2.02857	0.594549	0.863938	2.01436	0.344828	1.33342	1.66448	0	0.815575	0	0	0.454176	0
DNA-ligI	FBgn0262619	FBtr0072132	0.413832	1.0569	1.33454	0.525699	0.330925	0.172053	0.199815			0	0	2.75702	0	0	0	0	3.40735	0	0	0	0	0	0	0	0	4.60763	0	0	0	0	0	0	0	0	0	0	0	0	4.77926	0	0	0	3.6427	0	0	0	0	0	0	0	3.96717	0	4.83137	0	0	0	0	0	0	4.51791	0	0	0	0	0	0	0	0	0	0	2.17313	0	0	3.64731	0	0	0	0	0	0	3.70044	0	0	0	0	2.02148	1.47508	0	0	0	0	0	0	0	0	0	0	0	4.01436	0	0	0	0	0	0	0	0	0	0	5.65621	0	0	0	0		0	0	0	0	0	0	4.0321	0	0	0	0	0	0	0	3.06867	0	0	0	3.37573	0	0	0	0	0	0	0	0	0	0	0	0	0	0	0	0	0	0	0	1.07724	0	0	0	0	0	0.604071	0	0.400538	0	0	0	0	0	0	0	0	0	0	0	0	0	0	0	0	0	0.799087	0	0	0	0	0	3.67243	2.33056	0	0	0	0	0	0	0	0	4.47054	0	0	0	0	0	4.89142	0	0	0	0	0	0	2.28688	0	0	0	0	2.41414	0	0		0	0	0	0	0	0.201634	0	0	0.238787	0	0	0	0	0	0	1.5509	0.933573		0.137504	0	0.201634	0.137504	0	0	0	0	0.189034	0	0	0.15056	1.70487	0.344828	0	0.226509	0.263034	0.15056	0.443607	0	0.85599	0	0	0	0	0.389567
CR43144	FBgn0262620	FBtr0342855	1.01	-0.730657	0.0151948	0.0564177	0.132549	0	0.136793			0	0	0	5.92386	0	0	0	0	0	0	0	0	0	0	0	0	0	0	0	0	0	0	0	0	0	0	0	0	0	0	0	0	0	0	0	0	0	0	0	0	0	0	0	0	0	0	0	0	0	0	0	0	0	0	0	0	0	0	0	0	0	0	0	0	0	0	0	0	0	0	0	0	0	0	0	0	0	0	0	0	0	0	0	0	0	0	0	0	0	0	0	0	0	0	0	0	0	0	0	0	0	0	0	0	0		0	0	0	0	0	0	0	0	6.33521	0	0	0	0	0	0	0	0	0	0	0	0	0	0	0	0	0	0	0	0	0	0	0	0	0	0	0	0	0	0	0	0	0	0	0	0	0	0	7.05224	0	0	0	0	0	0	0	0	0	0	0	0	0	0	0	0	0	0	0	0	0	0	0	0	0	0	0	0	0	0	0	0	0	0	0	0	0	0	0	0	0	0	0	0	0	0	0	0	0	0	0	0	0		0	0	0	0	0	0	0	0	0	0	0	0	0	0	0	0	0		0	0	0	0	0	0	0	0	0	0	0	0	0	2.33628	1.22033	0	0	0	0	0	0	0	0	0	0	0
CR43144	FBgn0262620	FBtr0342856	1.01	-0.11724	-0.0617305	0.0315823	0.065958	0	0.0359066			0	0	3.31615	0	0	0	0	0	0	0	0	0	0	0	0	0	0	0	0	0	0	0	0	0	0	0	0	0	0	0	0	0	0	0	0	0	0	0	0	0	0	0	0	0	0	0	0	0	0	0	0	0	0	0	0	0	0	0	0	0	0	0	0	0	0	0	0	0	0	0	0	0	0	0	0	0	0	0	0	0	0	0	0	0	0	0	0	0	0	0	0	0	0	0	0	0	0	0	0	0	0	0	0	0	0		0	0	0	0	0	0	0	0	2.61824	0	0	0	0	0	0	0	0	0	0	0	0	0	0	0	0	0	0	0	0	4.04352	0	0	0	0	0	0	0	0	0	0	0	0	0	0	0	0	0	0	0	0	0	0	0	0	0	0	0	0	0	0	0	0	0	0	0	0	0	0	0	0	0	0	0	0	0	0	0	0	0	0	0	0	0	0	0	0	0	0	0	0	0	0	0	0	0	0	0	0	0	0	0		0	0	0	0	0	0	0	0	0	0	0	0	0	0	0	0	0		0	0	0	0	0	0	0	0	0	0	0	0	0	0	0	0	0	0.933573	0	0	0	0	0	0	0	0
CR43144	FBgn0262620	FBtr0342857	1.01	-0.044232	-0.0236034	0.0134937	0	0.184305	0.0977315			0	0	0	0	0	0	0	0	0	0	0	0	0	0	0	0	0	0	0	0	0	0	0	0	0	0	0	0	0	0	0	0	0	0	0	0	0	0	0	0	0	0	0	0	0	0	0	0	0	0	0	0	0	0	0	0	0	0	0	0	0	0	1.41684	0	0	0	0	0	0	0	0	0	0	0	0	0	0	0	0	0	0	0	0	0	0	0	0	0	0	0	0	0	0	0	0	0	0	0	0	0	0	0	0	0	0		0	0	0	0	0	0	0	0	0	0	0	0	0	0	0	0	0	0	0	0	0	0	0	0	0	0	0	0	0	0	0	0	0	0	0	0	0	0	0	0	0	0	0	0	0	0	0	0	0	0	0	0	0	0	0	0	0	0	0	0	0	0	0	0	0	0	0	0	0	0	0	0	0	0	0	0	0	0	0	0	0	0	0	0	0	0	0	0	0	0	0	0	0	0	0	0	0	0	0	0	0		0	0	0	0	0	1.98914	1.14405	0	0	0	0	0	0	0	0	0	0		0	0	2.54102	0	0	0	0	0	0	0	0	0	0	0	0	0	0	0	0	0	0	0	0	0	0	0
CG43145	FBgn0262621	FBtr0305483				0	0	0	0			0	0	0	0	0	0	0	0	0	0	0	0	0	0	0	0	0	0	0	0	0	0	0	0	0	0	0	0	0	0	0	0	0	0	0	0	0	0	0	0	0	0	0	0	0	0	0	0	0	0	0	0	0	0	0	0	0	0	0	0	0	0	0	0	0	0	0	0	0	0	0	0	0	0	0	0	0	0	0	0	0	0	0	0	0	0	0	0	0	0	0	0	0	0	0	0	0	0	0	0	0	0	0	0	0		0	0	0	0	0	0	0	0	0	0	0	0	0	0	0	0	0	0	0	0	0	0	0	0	0	0	0	0	0	0	0	0	0	0	0	0	0	0	0	0	0	0	0	0	0	0	0	0	0	0	0	0	0	0	0	0	0	0	0	0	0	0	0	0	0	0	0	0	0	0	0	0	0	0	0	0	0	0	0	0	0	0	0	0	0	0	0	0	0	0	0	0	0	0	0	0	0	0	0	0	0		0	0	0	0	0	0	0	0	0	0	0	0	0	0	0	0	0		0	0	0	0	0	0	0	0	0	0	0	0	0	0	0	0	0	0	0	0	0	0	0	0	0	0
CR43146	FBgn0262622	FBtr0344571	1.01	0	0	0	0	0.0360901	0			0	0	0	0	0	0	0	0	0	0	0	0	0	0	0	0	0	0	0	0	0	0	0	0	0	0	0	0	0	0	0	0	0	0	0	0	0	0	0	0	0	0	0	0	0	0	0	0	0	0	0	0	0	0	0	0	0	0	0	0	0	0	0	0	0	0	0	0	0	0	0	0	0	0	0	0	0	0	0	0	0	0	0	0	0	0	0	0	0	0	0	0	0	0	0	0	0	0	0	0	0	0	0	0	0		0	0	0	0	0	0	0	0	0	0	0	0	0	0	0	0	0	0	0	0	0	0	0	0	0	0	0	0	0	0	0	0	0	0	0	0	0	0	0	0	0	0	0	0	0	0	0	0	0	0	0	0	0	0	0	0	0	0	0	0	0	0	0	0	0	0	0	0	0	0	0	0	0	0	0	0	0	0	0	0	0	0	0	0	0	0	0	0	0	0	0	0	0	0	0	0	0	0	0	0	0		0	0	0	0	0	0	0	0	0.613532	0	0	0	0	0	0	0	0		0	0	0	0	0	0	0	0	0	0	0	0	0	0	0	0	0	0	0	0	0	0	0	0	0	0
CR43146	FBgn0262622	FBtr0344572	1.01	0.0527884	0.0274555	0.00452462	0	0	0			0	0	0	0	0	0	0	0	0	0	0	0	0	0	0	0	0	0	0	0	0	0	0	0	0	0	0	0	0	0	0	0	0	0	0	0	0	0	0	0	0	0	0	0	0	0	0	0	0	0	0	0	0	0	0	0	0	0	0	0	0	0	0	0	0	0	0	0	0	0	0	0	0	0	0	0	0	0	0	0	0	0	0.475085	0	0	0	0	0	0	0	0	0	0	0	0	0	0	0	0	0	0	0	0	0	0		0	0	0	0	0	0	0	0	0	0	0	0	0	0	0	0	0	0	0	0	0	0	0	0	0	0	0	0	0	0	0	0	0	0	0	0	0	0	0	0	0	0	0	0	0	0	0	0	0	0	0	0	0	0	0	0	0	0	0	0	0	0	0	0	0	0	0	0	0	0	0	0	0	0	0	0	0	0	0	0	0	0	0	0	0	0	0	0	0	0	0	0	0	0	0	0	0	0	0	0	0		0	0	0	0	0	0	0	0	0	0	0	0	0	0	0	0	0		0	0	0	0	0	0	0	0	0	0	0	0	0	0	0	0	0	0	0	0	0	0	0	0	0	0
CG43147	FBgn0262623	FBtr0305487	1.01	0.0563678	0.0272527	0.0568038	0.18919	0	0			5.9644	0	0	0	0	0	0	0	0	0	0	0	0	0	0	0	0	0	0	0	0	0	0	0	0	0	0	0	0	0	0	0	0	0	0	0	0	0	0	0	0	0	0	0	0	0	0	0	0	0	0	0	0	0	0	0	0	0	0	0	0	0	0	0	0	0	0	0	0	0	0	0	0	0	0	0	0	0	0	0	0	0	0	0	0	0	0	0	0	0	0	0	0	0	0	0	0	0	0	0	0	0	0	0	0		0	0	0	0	0	0	0	0	0	0	0	0	0	0	0	0	0	0	0	0	0	0	0	0	0	0	0	0	0	0	0	0	0	0	0	0	0	0	0	0	0	0	0	0	0	7.20887	0	7.95257	0	0	0	0	0	0	0	3.94673	0	0	0	0	0	0	0	0	0	0	0	0	0	0	0	0	0	0	0	0	0	0	0	0	0	0	0	0	0	0	0	0	0	0	0	0	0	0	0	0	0	0	0	0	0		0	0	0	0	0	0	0	0	0	0	0	0	0	0	0	0	0		0	0	0	0	0	0	0	0	0	0	0	0	0	0	0	0	0	0	0	0	0	0	0	0	0	0
CG43147	FBgn0262623	FBtr0344808	1.01	0.10632	0.0554682	0.0486725	0	0	0			0	0	0	0	0	0	0	0	0	0	0	0	0	0	0	0	0	0	0	0	0	0	0	0	0	0	0	0	0	0	0	0	0	0	0	0	0	0	0	0	0	0	0	0	0	0	0	0	0	5.11061	0	0	0	0	0	0	0	0	0	0	0	0	0	0	0	0	0	0	0	0	0	0	0	0	0	0	0	0	0	0	0	0	0	0	0	0	0	0	0	0	0	0	0	0	0	0	0	0	0	0	0	0	0	0	0		0	0	0	0	0	0	0	0	0	0	0	0	0	0	0	0	0	0	0	0	0	0	0	0	0	0	0	0	0	0	0	0	0	0	0	0	0	0	0	0	0	0	0	0	0	0	0	0	0	0	0	0	0	0	0	0	0	0	0	0	0	0	0	0	0	0	0	0	0	0	0	0	0	0	0	0	0	0	0	0	0	0	0	0	0	0	0	0	0	0	0	0	0	0	0	0	0	0	0	0	0		0	0	0	0	0	0	0	0	0	0	0	0	0	0	0	0	0		0	0	0	0	0	0	0	0	0	0	0	0	0	0	0	0	0	0	0	0	0	0	0	0	0	0
Tmhs	FBgn0262624	FBtr0072836	0.954438	0.120831	0.136317	0.222684	0.233257	0.671618	1.238			0	0	1.34483	0	0	0	0	0	0	0	0	0	0	0	0	0	0	0	0	0	0	0	0	0	0	0	0	0	0	0	0	0	0	0	0	0	0	0	0	0	0	0	0	0	0	1.1177	0	0	0	0	0	0	5.86641	0	0	0	0	0	0	4.87036	0	0	0.201634	0	3.63459	0	0	0	0	0	3.9241	0	0	2.42223	0	0	0	0	0	0	0	0	0	0	0	0	0	0	0	0	0	0	0	0	0	0	0	0	0	0	0	0	0	0	0		0.15056	0	0	0	0	0	0	0	0	0	0	0	0	0	0	0	0	0	0	0	0	0	0	0	5.26416	0	0	0	0	0	0	0	0	0	0	0	0	0	0	0	0	0	0	0	0.978196	0	0	1.926	0	0	0	0	0	0	0	0	2.75489	0	0.823749	0	4.51602	0	0	0	1.89142	0	0	0	0	5.25399	0	0	0	0	0	0	0	0	0	0	0	0	0	0	0	0	0	0	0	0	0	0	0	0	0	0	0	0	0	0	0		0	0	0	0	0.773996	1.54102	1.75702	1.89142	1.97085	0	0	0	1.29866	0	0	0.933573	1.25096		0.443607	0	0	0.238787	0	0	0	1.1375	1.37295	2.07039	3.06005	3.18745	2.10769	0.584963	0.963474	1.15056	2.68032	2.1177	1.77821	1.14405	2.32193	1.23879	0	0	1.09761	3.49185
Tmhs	FBgn0262624	FBtr0072837	0.830443	0.341683	0.443706	0	0	0	0			0	0	0	0	0	0	0	0	0	0	0	0	0	0	0	0	0	0	0	0	0	0	0	0	0	0	0	0	0	0	0	0	0	0	0	0	0	0	0	0	0	0	0	0	0	0	0	0	0	0	0	0	0	0	0	0	0	0	0	0	0	0	0	0	0	0	0	0	0	0	0	0	0	0	0	0	0	0	0	0	0	0	0	0	0	0	0	0	0	0	0	0	0	0	0	0	0	0	0	0	0	0	0	0	0		0	0	0	0	0	0	0	0	0	0	0	0	0	0	0	0	0	0	0	0	0	0	0	0	0	0	0	0	0	0	0	0	0	0	0	0	0	0	0	0	0	0	0	0	0	0	0	0	0	0	0	0	0	0	0	0	0	0	0	0	0	0	0	0	0	0	0	0	0	0	0	0	0	0	0	0	0	0	0	0	0	0	0	0	0	0	0	0	0	0	0	0	0	0	0	0	0	0	0	0	0		0	0	0	0	0	0	0	0	0	0	0	0	0	0	0	0	0		0	0	0	0	0	0	0	0	0	0	0	0	0	0	0	0	0	0	0	0	0	0	0	0	0	0
CR43148	FBgn0262631	FBtr0305496	1.01	0.131254	0.709414	0.221892	0.224457	0.22371	0.274736			0	0	0	0	0	0	0	0	0	0	0	0	0	0	0	0	0	0	0	0	0	0	0	0	0	0	0	0	0	0	0	0	0	3.34625	0	0	0	0	0	0	0	0	0	0	0	0	0	0	3.04089	0	0	0	0	0	1.80735	0	0	0	0	0	0	0	0	1.63691	0	0.887525	0	0	0	0	0	0	0	0	0	0	0	0	0	0	0	0	0	0	4.72028	0	0	0	0	0	0	0	0	0	0	0	0	0	0	0	7.85947	0	0	0	0		0	0	0	0	0	0	0	0	0	0	0	0	0	0	0	0	0	2.30159	0	0	0	0	0	0	0	0	0	0	0	0	0	0	0	0	0	0	0	0	0	0	0	0	0	0	0	0	0	0	0	0	7.10108	0	0	0	0	0	0	0	0	0	0	0	0	0	3.26303	0	0	0	0	6.49985	0	0	0	0	0	0	0	0	0	0	3.50462	0	0	0	0	0	0	0	0	0	0	0	0	0	0	0	0	0	0	0	0		0	0	0	0	0	0	0	1.29866	0	1.55582	0	0	0.948601	0	0	0	0		0.847997	0	0	0	0	0	0	0.505891	0	0	0	0	0	2.4489	0	0	1.47508	0.594549	1.05658	0.214125	0	0	0	0	0	0
CR43148	FBgn0262631	FBtr0309039	0.30687	-1.26442	1.59238	0.390663	0.219695	0.26084	0.263832			0	0	0	0	0	0	0	0	0	0	2.98732	0	0	0	2.84398	4.56925	0	0	3.13914	0	2.14078	0	0	0	0	0	1.38957	0	0	0	0	3.18745	0	0	0	0	0	0	0	0	0	0	0	0	0	0	0	0	4.09339	0	0	0	0	0	0.695994	0	0	0.356144	0	0	0	0	0	0	0	1.10434	4.04352	0	0	0	0	0	0	0	0	0	0	0	0	0	0	0	0	0	5.94767	0	0	0	0	0	0	0	0	0	0	0	0	0	0	0	0	0	0	0	4.52105		0	0	0	0	0	0	0	0	0	0	0	0	0	0	0	0	0	0	0	0	0	0	0	0	2.1177	0	0	0	0	0	0	0	0	0	0	0	0	0	0	0	1.17632	0	0	0	0	0	0	0	0	0	0	0	0	0	0	0	1.64155	0	0	0	4.63865	0	0	0	0	0	0	0	0	0	0	0	0	0	0	0	1.65076	0	0	0	2.46467	0	0	0	0	0	0	0	0	0	0	8.49953	0	0	0	0	0	0	0	0	0		0	0	0	2.17313	0	0.321928	0	1.56071	0.378512	0	0	0	0	0	0	0	0		0.773996	0.485427	0	0	0	0	0	0	0	0	0.526069	0	0	0.757023	0.910733	0	0	0	0	1.45943	1.25096	0.695994	0	0	0	0
dati	FBgn0262636	FBtr0089128	1.01	0.000388188	0.000130354	0	0	0	0			0	0	0	0	0	0	0	0	0	0	0	0	0	0	0	0	0	0	0	0	0	0	0	0	0	0	0	0	0	0	0	0	0	0	0	0	0	0	0	0	0	0	0	0	0	0	0	0	0	0	0	0	0	0	0	0	0	0	0	0	0	0	0	0	0	0	0	0	0	0	0	0	0	0	0	0	0	0	0	0	0	0	0	0	0	0	0	0	0	0	0	0	0	0	0	0	0	0	0	0	0	0	0	0	0		0	0	0	0	0	0	0	0	0	0	0	0	0	0	0	0	0	0	0	0	0	0	0	0	0	0	0	0	0	0	0	0	0	0	0	0	0	0	0	0	0	0	0	0	0	0	0	0	0	0	0	0	0	0	0	0	0	0	0	0	0	0	0	0	0	0	0	0	0	0	0	0	0	0	0	0	0	0	0	0	0	0	0	0	0	0	0	0	0	0	0	0	0	0	0	0	0	0	0	0	0		0	0	0	0	0	0	0	0	0	0	0	0	0	0	0	0	0		0	0	0	0	0	0	0	0	0	0	0	0	0	0	0	0	0	0	0	0	0	0	0	0	0	0
dati	FBgn0262636	FBtr0089129	1.01	0.0180466	0.00937186	0.00462311	0	0.0118608	0.00427044			0	0	0	0	0	0	0	0	0	0	0	0	0	0	0	0	0	0	0	0	0	0	0	0	0	0	0	0	0	0	0	0	0	0	0	0	0	0	0	0	0	0	0	0	0	0	0	0	0	0	0	0	0	0	0	0	0	0	0	0	0	0	0	0	0	0	0	0.485427	0	0	0	0	0	0	0	0	0	0	0	0	0	0	0	0	0	0	0	0	0	0	0	0	0	0	0	0	0	0	0	0	0	0	0	0	0		0	0	0	0	0	0	0	0	0	0	0	0	0	0	0	0	0	0	0	0	0	0	0	0	0	0	0	0	0	0	0	0	0	0	0	0	0	0	0	0	0	0	0	0	0	0	0	0	0	0	0	0	0	0	0	0	0	0	0	0	0	0	0	0	0	0	0	0	0	0	0	0	0	0	0	0	0	0	0	0	0	0	0	0	0	0	0	0	0	0	0	0	0	0	0	0	0	0	0	0	0		0	0	0	0	0	0	0	0	0.201634	0	0	0	0	0	0	0	0		0	0	0	0	0	0	0	0	0.111031	0	0	0	0	0	0	0	0	0	0	0	0	0	0	0	0	0
dati	FBgn0262636	FBtr0307043	1.01	0.704156	0.0504934	0.0158989	0	0.0489721	0.021621			0	0	0	0	0	0	0	0	0	0	0	0	0	0	0	0	0	0	0	0	0	0	0	0	0	0	0	0	0	0	0	0	0	0	0	0	0	0	0	0	0	0	0	0	0	0	0	0	0	0	0	0	0	0	0	0	0	0	0	0	0	0	1.50589	0	0	0	0	0	0	0.163499	0	0	0	0	0	0	0	0	0	0	0	0	0	0	0	0	0	0	0	0	0	0	0	0	0	0	0	0	0	0	0	0	0	0	0		0	0	0	0	0	0	0	0	0	0	0	0	0	0	0	0	0	0	0	0	0	0	0	0	0	0	0	0	0	0	0	0	0	0	0	0	0	0	0	0	0	0	0	0	0	0	0	0	0	0	0	0	0	0	0	0	0	0	0	0	0	0	0	0	0	0	0	0	0	0	0	0	0	0	0	0	0	0	0	0	0	0	0	0	0	0	0	0	0	0	0	0	0	0	0	0	0	0	0	0	0		0	0	0	0	0.0840643	0	0	0	0.748461	0	0	0	0	0	0	0	0		0	0	0.31034	0	0	0	0	0.0565835	0	0.0976108	0	0	0	0	0.0976108	0	0	0	0	0	0	0	0	0	0	0
dati	FBgn0262636	FBtr0307044	1.01	-0.716848	0.296869	0.0339507	0.0447124	0	0.00628841			0	0	0	0	0	0	0	0	0	0	0	0	0	0	0	0	0	0	0	0	0	0	0	0	0	0	0	0	0	0	0	0	0	0	0	0	0	0	0	0	0	0	0	0	0	0	0	0	0	0	0	0	0	0	0	1.8679	0	1.59932	0	0	0	0	0.0976108	0	0	0	0	0	0	0	0	0	0	0	0	0	0	0	0	0	0	0	0	0	0	0	0	0	0	0	0	0	0	0	0	0	0	0	0	0	0	0	0	0	0		0	0	0	0	0	0	0	0	0	0	0	0	0	0	0	0	0	0	0.454176	0	0	0	0	0	0	0	0	0	0	0	0	0	0	0	0	0	0	0	0	0	0	0	0	0	0	0	0	0	4.06178	0	0	0	0	0	0	0	0	0	0	0	0	0	0	0	0	0	0	0	0	0	0	0	0	0	0	0	0	0	0	0	0	0	0	0	0	0	0	0	0	0	0	0	0	0	0	0	0	0	0	0	0		0	0	0	0	0	0	0	0	0	0	0	0	0	0	0	0	0		0	0	0	0	0	0	0	0	0	0	0	0	0	0	0	0.163499	0	0	0	0	0	0	0	0	0	0
Nup160	FBgn0262647	FBtr0080199	0.797334	0.292081	0.518218	0.0323716	0.0455321	0.0553592	0.1189			0	0	0	0	0	0	0	0	0	0	0	0	0	0	0	0	0	0	0	0	0	0	0	0	0	0	0	0	0	0	0	0	0	0	0	0	0	0	0	0	0	0	0	0	0	0	0	0	0	0	0	0	0	0	0	0	0	0	0	0	0	0	0	1.25096	0	0	0	0	0	0.344828	0	0	0	0	0	0	0	0	0	0	0	0	0	1.80323	0	0	0	0	0	0	0	0	0	0	0	0	0	0	0	0	0	0	0	0	0		0	0	0	0	0	0	0	0	0	0	0	0	0	0	0	0	0	0	0	0	0	0	0	0	0	0	0	0	0	0	0	0	0	0	0	0	0	0	0	0	0	0	0	0	0	0	0	0	0	0	0	1.59932	0	0	0.263034	0	0	2.29278	0	0	0	0	0	0	0.443607	0	0	0	0	0	0	0	0	0	0	0	0	0	0	0	0	0	0	0	0	0	0	0	0	0	0	0	0	0	0	0	0	0	0	0	0		0	0	0	0	0	0	0	0	0	0	0	0.941106	0	0	0	0	0		0	0	0.389567	0	0	0	0	0	0	0	0	0	1.66903	0.632268	0	0	0	0	0.400538	0	0	0	0	0	0	0
Nup160	FBgn0262647	FBtr0343613	0.926606	1.36134	0.208336	0.710642	0.670376	0.284765	0.235621			0	0	1.40054	0	0	0	0	0	0	0	0	0	4.24108	0	0	0	0	2.06005	0	0	4.8674	0	0	0	0	0	0	0	1.60407	0	0	0	0	2.31904	0	0	0	0	3.14893	0	0	4.65821	0	2.63923	0	0	0	0	0	0	0.137504	0	0	0	1.65076	0.124328	0	2.28096	0	0	0.124328	0	0.978196	4.00988	0.124328	3.0268	0	1.15704	0	0	0	0	0	0	0	2.07382	0.782409	1.73118	0	0	0	3.4957	0.0976108	3.16027	0	0	4.74685	0	0	0	0	0	0	7.73978	0	0	5.93404	0	0	0	4.30305	0	0	0	0		0	4.6792	0	0	0	0	0	0	0	3.8125	0	0	1.25701	0	2.59455	0	0	0	3.92505	1.20789	0	0	0	0	0	2.98185	0	0	0	2.79077	0	0	0	3.51602	0	0	0.823749	0	1.57046	0	1.61824	0	2.9542	0	3.91169	0	3.99639	0	4.26228	4.8679	2.95233	0	0	0	0	0	0	0	0	0	3.82069	0.0976108	0	0	0.0285692	0	1.16993	0	2.11437	0	0	0.604071	0	0	0	1.7137	0	0	3.24793	0	0	1.18903	0	0	0	0	0	0	0	0	0	0	0	0	0	0	0	0	0	0	0		0	0.137504	0	0	0	0.111031	0.163499	0.464668	0.992768	0.400538	0	0	1.22033	0.650765	0	0.31034	0.389567		0	0.321928	0	0.201634	0.0976108	0	0.0976108	0.0703893	0.0976108	0	0.0976108	0.226509	2.06695	1	0.238787	0.226509	0.495695	0.0840643	0	0.0565835	0.495695	0.250962	0	0	0	0
Myc	FBgn0262656	FBtr0070525	0.969369	0.0315044	0.0867336	1.81795	1.72262	0.941283	0.881935			5.904	0	2.30451	0	0	0	4.97085	0	0	5.24184	2.64386	0	0	6.25229	5.39472	0	2.80529	5.10894	2.52105	0	2.75916	0	0	3.41143	0	0	0	0	0	4.58316	1.9855	0	0	6.06824	5.86962	0.687061	3.16672	0	3.2032	0	0	0	0	2.33056	3.96255	0	0	0	0	3.24489	0	0	0	5.97774	1.30451	3.64155	0	2.51349	0	0	0	0	0	5.23113	0	0	0	5.56894	1.12433	3.74524	2.51854	0	0	2.96162	1.8679	0	3.47768	1.48027	5.46499	3.22033	0	5.56621	0	4.45286	0	0	4.53916	5.09085	5.39025	0	0	0	5.02192	5.5735	4.8334	0	0	0	3.6837	0	3.21412	0	4.52231	0	4.47897		0	0	4.90689	0	3.49313	0	5.48864	0	4.11686	0	4.79753	0	0	0	1.10434	0	6.12329	6.40616	2.7137	3.0072	5.97085	0	0	5.25588	0	3.57531	0	3.78973	0.356144	3.04963	4.2817	0	0	0	5.44692	5.52544	0	0	0	0	0	6.14588	2.54102	0	0	0	5.05658	0	0	4.55029	6.31633	0	0	0	0	0	3.20477	6.54874	0	3.82171	3.98914	0	2.99458	4.7939	3.21257	0	1.72247	0	0	4.44361	0	0	6.24717	4.27053	2.69599	0	4.71699	0	3.85898	0	0	2.99095	0	0	0	0.356144	0	0	0	0	0	0	0	3.20477	0	0	0	3.17951	0	3.7126	0		0.659925	4.393	0.163499	0	0.650765	0.933573	1.26903	1.22033	2.69599	0.613532	0.847997	0.925999	0.941106	0.687061	0	0	0		0.0703893	1.15056	0.594549	1.44361	0.879706	1.55582	1.02148	0.722466	0	0.201634	0	1.0635	3.43563	2.66221	0.356144	0	1.41143	1.28688	0	1.14405	2.13422	1.13093	0	0	0.650765	0.0143553
Myc	FBgn0262656	FBtr0331605	0.960376	-0.0309392	-0.11812	3.20498	3.25055	1.01963	1.24251			4.73823	5.13873	3.24489	2.36457	5.03298	0	3.53232	4.03298	4.57713	5.21529	0.695994	0.790772	4.59694	2.83794	5.51759	6.39318	3.69377	5.97659	0	0	4.11103	0	2.488	1.39506	3.12928	0	1.18269	0	4.37295	3.72137	5.81352	2.5435	3.81455	4.96901	0	0	5.41244	4.30232	5.15381	4.48607	3.67469	4.01436	5.09212	4.08406	5.77268	4.89676	4.93782	5.65449	1.37851	4.45483	4.60526	3.26604	4.53294	0	0	0	0	1.32769	0	3.07382	2.1375	2.08406	2.67356	4.58015	1.91073	4.09845	4.67016	2.41954	4.58256	3.88557	2.6017	3.75596	5.15623	5.04658	4.02768	3.68257	4.51538	3.73985	1.54597	3.58135	4.9814	5.25776	5.27202	4.29131	5.94416	4.29205	2.8953	5.58916	1.41143	2.33056	2.65306	0	2.75916	0	2.20789	4.72901	3.80426	2.33628	0	4.71149	4.97545	0	4.20163	0	5.14282		2.83996	3.52607	3.9222	3.68594	3.26454	3.47119	0	4.849	3.45812	5.58826	0	3.9855	2.49313	0	5.45385	6.10518	3.1177	5.15785	2.73552	4.44029	0.201634	5.30561	4.48414	3.43296	3.97177	3.92125	5.22689	3.5472	0	4.12433	3.38819	1.24489	5.77426	5.7761	4.83289	0	5.81762	2.48543	5.74604	5.19022	4.92837	5.37782	5.22188	1.22651	4.64212	4.18587	4.10098	4.36387	5.37886	5.62293	6.08279	4.07895	0	3.35473	2.06695	4.68313	3.90207	5.46401	2.75061	3.56316	2.62994	2.12102	1.95977	3.29572	4.5472	4.0917	1.66903	1.28688	2.12433	3.79909	4.21568	3.60881	3.81147	4.55459	3.32048	1.5509	2.59216	0	4.93263	4.80632	4.50716	3.18587	4.42291	5.68398	5.85723	0	4.08746	0	0	0	0	0.831877	2.63227	5.46271	0	0	0	0	4.31759	0.321928	2.51602		0.378512	5.36422	1.09085	0.526069	0.739848	1.0635	1.39506	2.04963	1.58496	0.731183	0	1.07039	0.641546	0.275007	0	0.298658	0.124328		0.0976108	0.238787	0.713696	1.37295	1.43296	1.20789	1.17632	0.669027	1.42761	1.37851	1.25096	0.895303	3.17473	3.09592	1.14405	1.16993	0.739848	0.847997	1.50589	1.23879	2.98914	1.58976	0.201634	0.799087	0.286881	1.65992
CG43149	FBgn0262679	FBtr0305596	1.01	0.0238243	0.0147541	0	0.00607457	0.25616	0.257059			0	0	0	0	0	0	0	0	0	0	0	0	0	0	0	0	0	0	0	0	0	0	0	0	0	0	0	0	0	0	0	0	0	0	0	0	0	0	0	0	0	0	0	0	0	0	0	0	0	0	0	0	0	0	0	0	0	0	0	0	0	0	0	0	0	0	0	0	0	0	0	0	0	0	0	0	0	0	0	0	0	0	0	0	0	0	0	0	0	0	0	0	0	0	0	0	0	0	0	0	0	0	0	0	0		0	0	0	0	0	0	0	0	0	0	0	0	0	0	0	0	0	0	0	0	0	0	0	0	0	0	0	0	0	0	0	0	0	0	0	0	0	0	0	0	0	0	0	0	0	0	0	0	0	0	0	0	0	0	0	0	0	0	0	0	0	0	0	0	0	0	0	0	0	0	0	0	0	0	0	0	0	0	0	0	0.613532	0	0	0	0	0	0	0	0	0	0	0	0	0	0	0	0	0	0	0	0		0	0	0	0.669027	0	0.584963	1.58976	1.51096	0	0	0	0	0	0	0	0	0		0	1.76553	0.604071	0	0.526069	0	0	0	0	0.669027	0	0	0	0	0	0	0	0	0	0	1.92979	1.18903	0	0	0	0
CR43150	FBgn0262680	FBtr0347235	1.01	0.106482	0.0554685	0.0256761	0	0	0.116603			0	0	0	0	0	0	0	0	0	0	0	0	0	0	0	0	0	0	0	0	0	0	0	0	0	0	0	0	0	0	0	0	0	0	0	0	0	0	0	0	0	0	0	0	0	0	0	0	0	0	0	0	0	0	0	0	0	0	0	0	0	0	0	0	0	0	0	0	0	2.69599	0	0	0	0	0	0	0	0	0	0	0	0	0	0	0	0	0	0	0	0	0	0	0	0	0	0	0	0	0	0	0	0	0	0	0		0	0	0	0	0	0	0	0	0	0	0	0	0	0	0	0	0	0	0	0	0	0	0	0	0	0	0	0	0	0	0	0	0	0	0	0	0	0	0	0	0	0	0	0	0	0	0	0	0	0	0	0	0	0	0	0	0	0	0	0	0	0	0	0	0	0	0	0	0	0	0	0	0	0	0	0	0	0	0	0	0	0	0	0	0	0	0	0	0	0	0	0	0	0	0	0	0	0	0	0	0		0	0	0	0	0	0	0	0	0	0	0	0	0	0	0	0	0		0	0	0	0	0	0	0	0	0	0	0	0	1.60407	0	1.42761	0	0	0	0	0	0	0	0	0	0	0
CR43151	FBgn0262681	FBtr0344639	1.01	0.0710998	0.0371706	0.0791198	0.0349734	0	0			0	0	0	0	0	0	0	0	0	0	0	0	0	0	0	0	0	0	0	0	0	0	0	0	0	0	0	0	0	0	0	0	0	0	0	0	0	0	0	3.9542	0	0	0	0	0	0	0	0	0	0	0	0	0	0	0	2.61353	0	1.73985	0	0	0	0	0	0	0	0	0	0	0	0	0	0	0	0	0	0	0	0	0	0	0	0	0	0	0	0	0	0	0	0	0	0	0	0	0	0	0	0	0	0	0	0	0	0	0		0	0	0	0	0	0	0	0	0	0	0	0	0	0	0	0	0	0	0	0	0	0	0	0	0	0	0	0	0	0	0	0	0	0	0	0	0	0	0	0	0	0	0	0	0	0	0	0	0	0	0	0	0	0	0	0	0	0	0	0	0	0	0	0	3.53232	0	0	0	0	0	0	0	0	0	0	0	0	0	0	0	0	0	0	0	0	0	0	0	0	0	0	0	0	0	0	0	0	0	0	0	0		0	0	0	0	0	0	0	0	0	0	0	0	0	0	0	0	0		0	0	0	0	0	0	0	0	0	0	0	0	0	0	0	0	0	0	0	0	0	0	0	0	0	0
CR43152	FBgn0262682	FBtr0309992	1.01	0.0909401	0.0479055	0.0255911	0.0233002	0	0			0	0	0	0	0	0	0	0	0	0	0	0	0	0	0	0	0	0	0	0	0	0	0	0	0	0	0	0	0	2.68706	0	0	0	0	0	0	0	0	0	0	0	0	0	0	0	0	0	0	0	0	0	0	0	0	0	0	0	0	0	0	0	0	0	0	0	0	0	0	0	0	0	0	0	0	0	0	0	0	0	0	0	0	0	0	0	0	0	0	0	0	0	0	0	0	0	0	0	0	0	0	0	0	0	0	0		0	0	0	0	0	0	0	0	0	0	0	0	0	0	0	0	0	0	0	0	0	0	0	0	0	0	0	0	0	0	0	0	0	0	0	0	0	0	0	0	0	0	0	0	0	0	0	0	0	0	0	0	0	0	0	0	0	0	0	0	0	0	0	0	0	0	0	0	0	0	0	0	0	0	0	0	0	0	0	0	2.35332	0	0	0	0	0	0	0	0	0	0	0	0	0	0	0	0	0	0	0	0		0	0	0	0	0	0	0	0	0	0	0	0	0	0	0	0	0		0	0	0	0	0	0	0	0	0	0	0	0	0	0	0	0	0	0	0	0	0	0	0	0	0	0
CG43153	FBgn0262683	FBtr0305602	1.01	0.180238	0.0312134	0.05114	0.0490561	0.300895	0.0977007			0	0	0	0	0	0	0	0	0	0	0	0	0	0	0	0	0	0	0	0	0	0	0	0	0	0	0	0	0	0	0	0	0	0	0	0	0	0	0	0	0	0	0	0	0	0	0	0	0	0	0	0	0	0	0	0	0	0	0	0	0	0	0.454176	0	0	4.91552	0	0	0	0	0	0	0	0	0	0	0	0	0	0	0	0	0	0	0	0	0	0	0	0	0	0	0	0	0	0	0	0	0	0	0	0	0	0	0		0	0	0	0	0	0	0	0	0	0	0	0	0	0	0	0	0	0	0	0	0	0	0	0	0	0	0	0	0	0	0	0	0	0	0	0	0	0	0	0	0	0	0	0	0	0	0	0	0	0	0	4.95466	0	0	0	0	0	0	0	0	0	0	0	0	0	0	0	0	0	0	0	0	0	0	0	0	0	0	0	0	0	0	0	0	0	0	0	0	0	0	0	0	0	0	0	0	0	0	0	0	0		0	1.79494	0	0	0	1.21412	1.04264	0	0	0	1.0635	0	0	0	0	0	0		0	0	0	0	0.659925	0	0	0	0	0	0	0	0	0	0	0	0.887525	0.992768	0	0	0	0	0	0	0	0
CG43155	FBgn0262685	FBtr0305607	0.629406	-0.646857	-0.877572	0.0949908	0.201494	0.073586	0.0173588			0	0	0	0	0	0	0	0	0	0	0	0	0	0	0	0	0	0	0	0	0	0	0	0	0	0	5.23036	0	0	0	0	0	0	0	0	0	0	0	0	0	0	0	0	0	0	0	0	0	0	0.62293	0	0	0	0	0	0	0	0	0	0	0	0	0	0	0	2.73118	0	0	0	0	0	0	0	0	0	0	0	0	0	0	1.38957	0	0	0	0	0	0	0	0	0	0	0	0	0	0	0	0	0	0	0	0	0	0	0	0		0	0	0	0	0	0	0	0	0	0	0	3.08406	2.51854	0	5.09255	0	0	0	0	3.06523	0	0	0	0	0	0	0	0	0	0	0	0	0	1.64155	0	0	0	0	4.52669	0	0	0	0.422233	0	0	0	0	0	0	0	0	0	0	0	0	0	0	0	0	0	0	0	0	0	0	0	0	0	0	0	0	0	0	0	0	0	0	0	0	0	0	0	0	0	0	0	0	0	0	0	0	0	0	0	0	0	0	0	0	0	0		0	0	0	0	0	0	0	0	0	0	0	0	0	0	0	1.25096	0		0	0	0.275007	0	0	0	0	0.176323	0	0	0	0	0	0	0	0	0	0	0	0	0	0	0	0	0	0
CG43156	FBgn0262686	FBtr0305610	1.01	-0.993101	-0.952058	0.0576969	0.199008	1.04699	0.893388			0	0	0	0	0	0	0	0	0	0	0	0	0	0	0	0	0	0	0	0	0	0	0	0	0	0	0	0	0	0	0	0	0	0	0	0	0	0	0	0	0	0	0	0	0	0	0	0	0	0	0	0	0	0	0	0	0	0	0	0	3.32048	0	0	0	0	0	0	0	2.73769	0	0	0	0	0	0	0	0	0	0	0	0	0	0	0	0	0	0	0	0	0	0	0	0	0	0	0	0	0	0	0	0	0	0	0	0		0	0	0	0	0	0	0	0	0	0	0	0	0	0	0	0	0	0	0	0	0	0	0	0	0	0	0	0	0	0	0	0	0	0	0	0	0	0	0	0	0	0	0	0	0	0	0	0	0	0	0	0	0	0	0	0	0	0	4.78973	0	0	0	0	0	3.22188	0	0	0	6.47671	0	0	0	0	0	0	0	0	5.61147	0	0	0	0	0	0	0	0	0	0	0	0	0	0	0	0	0	0	0	0	0	0	0		0	1.51096	1.81967	0	3.2032	0	1.9222	2.22033	0	2.54844	0	0	4.5741	0	0	0	0		3.14078	0	0	2.55582	0	2.76553	2.85997	3.13093	2.86394	2.31904	1.99277	1.59932	0	0	0	0	0	0	0	0	0	0	0	0	0	0
CR43157	FBgn0262687	FBtr0305608	1.01	-8.70955e-05	-0.000175192	0	0.0337765	0.0777605	0.0755182			0	0	0	0	0	0	0	0	0	0	0	0	0	0	0	0	0	0	0	0	0	0	0	0	0	0	0	0	0	0	0	0	0	0	0	0	0	0	0	0	0	0	0	0	0	0	0	0	0	0	0	0	0	0	0	0	0	0	0	0	0	0	0	0	0	0	0	0	0	0	0	0	0	0	0	0	0	0	0	0	0	0	0	0	0	0	0	0	0	0	0	0	0	0	0	0	0	0	0	0	0	0	0	0	0		0	0	0	0	0	0	0	0	0	0	0	0	0	0	0	0	0	0	0	0	0	0	0	0	0	0	0	0	0	0	0	0	0	0	0	0	0	0	0	0	0	0	0	0	0	0	0	0	0	0	0	3.41143	0	0	0	0	0	0	0	0	0	0	0	0	0	0	0	0	0	0	0	0	0	0	0	0	0	0	0	0	0	0	0	0	0	0	0	0	0	0	0	0	0	0	0	0	0	0	0	0	0		0	0	0	0	1.32193	0	0	0	0	0	0	0	0	0	0	0	0		0	0	0	0	0	0	0	0	1.96347	0	0	0	0	0	0	0	0	0	0	0	0	0	0	0	0	0
CR43157	FBgn0262687	FBtr0343099	1.01	0.0174198	0.00897355	0	0	0	0			0	0	0	0	0	0	0	0	0	0	0	0	0	0	0	0	0	0	0	0	0	0	0	0	0	0	0	0	0	0	0	0	0	0	0	0	0	0	0	0	0	0	0	0	0	0	0	0	0	0	0	0	0	0	0	0	0	0	0	0	0	0	0	0	0	0	0	0	0	0	0	0	0	0	0	0	0	0	0	0	0	0	0	0	0	0	0	0	0	0	0	0	0	0	0	0	0	0	0	0	0	0	0	0	0		0	0	0	0	0	0	0	0	0	0	0	0	0	0	0	0	0	0	0	0	0	0	0	0	0	0	0	0	0	0	0	0	0	0	0	0	0	0	0	0	0	0	0	0	0	0	0	0	0	0	0	0	0	0	0	0	0	0	0	0	0	0	0	0	0	0	0	0	0	0	0	0	0	0	0	0	0	0	0	0	0	0	0	0	0	0	0	0	0	0	0	0	0	0	0	0	0	0	0	0	0		0	0	0	0	0	0	0	0	0	0	0	0	0	0	0	0	0		0	0	0	0	0	0	0	0	0	0	0	0	0	0	0	0	0	0	0	0	0	0	0	0	0	0
CR43158	FBgn0262688	FBtr0305612				0	0	0	0			0	0	0	0	0	0	0	0	0	0	0	0	0	0	0	0	0	0	0	0	0	0	0	0	0	0	0	0	0	0	0	0	0	0	0	0	0	0	0	0	0	0	0	0	0	0	0	0	0	0	0	0	0	0	0	0	0	0	0	0	0	0	0	0	0	0	0	0	0	0	0	0	0	0	0	0	0	0	0	0	0	0	0	0	0	0	0	0	0	0	0	0	0	0	0	0	0	0	0	0	0	0	0	0	0		0	0	0	0	0	0	0	0	0	0	0	0	0	0	0	0	0	0	0	0	0	0	0	0	0	0	0	0	0	0	0	0	0	0	0	0	0	0	0	0	0	0	0	0	0	0	0	0	0	0	0	0	0	0	0	0	0	0	0	0	0	0	0	0	0	0	0	0	0	0	0	0	0	0	0	0	0	0	0	0	0	0	0	0	0	0	0	0	0	0	0	0	0	0	0	0	0	0	0	0	0		0	0	0	0	0	0	0	0	0	0	0	0	0	0	0	0	0		0	0	0	0	0	0	0	0	0	0	0	0	0	0	0	0	0	0	0	0	0	0	0	0	0	0
CR43159	FBgn0262689	FBtr0305611	1.01	1.47211	0.0397283	0.0990331	0.0723545	0.177877	0			0	0	0	0	6.3014	0	0	0	0	0	0	0	0	0	0	0	0	0	0	0	0	0	0	0	0	0	0	0	0	0	0	0	0	0	0	0	0	0	0	0	0	0	0	0	0	0	0	0	0	0	0	0	0	0	0	0	0	0	0.933573	0	0	0	0	0	0	0	0	0	0	0	0	0	0	0	0	0	0	0	0	3.1635	0	0	0	0	0	0	0	0	0	0	0	0	0	0	0	0	0	0	0	0	0	0	0	0	0		0	0	0	0	0	0	0	0	0.641546	0	0	0	0	0	0	0	0	0	0	0	0	1.83996	0	0	0	0	0	0	0	0	0	0	0	0	0	0	4.82629	0	0	0	0	0	0	0	0	0	0	0	0	0	0	0	0	0	0	0	0	0	0	0	0	0	0	0	0	0	0	0	0	0	0	0	0	0	0	0	0	0	0	0	0	0	0	0	0	0	0	0	0	0	0	0	0	0	0	0	0	0	0	0	0		0	0	0	2.31904	0	0	0	0	0	0	0	0.704872	0	0	0	0	0		0	0	0	0	0	0	0	0	0	0	0	0	0	0	0	0	0	0	0	0	0	0	0	0	0	0
CR43160	FBgn0262690	FBtr0305615				0	0	0	0			0	0	0	0	0	0	0	0	0	0	0	0	0	0	0	0	0	0	0	0	0	0	0	0	0	0	0	0	0	0	0	0	0	0	0	0	0	0	0	0	0	0	0	0	0	0	0	0	0	0	0	0	0	0	0	0	0	0	0	0	0	0	0	0	0	0	0	0	0	0	0	0	0	0	0	0	0	0	0	0	0	0	0	0	0	0	0	0	0	0	0	0	0	0	0	0	0	0	0	0	0	0	0	0	0		0	0	0	0	0	0	0	0	0	0	0	0	0	0	0	0	0	0	0	0	0	0	0	0	0	0	0	0	0	0	0	0	0	0	0	0	0	0	0	0	0	0	0	0	0	0	0	0	0	0	0	0	0	0	0	0	0	0	0	0	0	0	0	0	0	0	0	0	0	0	0	0	0	0	0	0	0	0	0	0	0	0	0	0	0	0	0	0	0	0	0	0	0	0	0	0	0	0	0	0	0		0	0	0	0	0	0	0	0	0	0	0	0	0	0	0	0	0		0	0	0	0	0	0	0	0	0	0	0	0	0	0	0	0	0	0	0	0	0	0	0	0	0	0
fzr	FBgn0262699	FBtr0070686	0.384252	-0.515524	-1.40289	2.20302	2.4872	0.564796	0.208152			5.58075	5.40531	4.86839	2.45154	0	0	3.43829	0	4.72465	1.67807	0	0	0	0	0	0	0.422233	0	6.62804	0	4.8846	0.799087	3.78555	4.82273	2.4489	5.34341	0	0	0	4.30524	4.89966	1.40054	5.49025	0	0	0	0	3.36737	5.23879	0	0	7.25304	0	0	0	2.32193	0	0	0	3.81967	0	0	4.62877	2.25096	3.88069	4.54226	4.77768	2.23266	6.39215	3.99005	0	0	1.53605	6.23496	2.27798	4.3978	4.10434	0	3.83794	3.65191	4.27947	1.02857	0	3.66676	4.59694	3.62994	3.88069	2.51349	0	0	6.74012	0	5.17951	6.06738	1.65992	0	0	0	5.27575	0	0	0	4.20006	6.2666	0.464668	1.82375	5.71946	0	0	0	5.23688	0	0	0	4.97269		4.21568	5.24793	3.83289	0.773996	0	3.70487	0	6.31958	3.42492	4.93168	0	6.30012	2.19535	0	5.40599	0	0	7.45261	3.76977	2.38681	0	0	0	0	4.01525	0	0	3.64039	0	2.74846	6.11061	0	0	0	0	0	5.83971	0	5.98823	0	5.09001	0	0	0	0	0	4.66107	0	0	0	6.68075	5.02813	0	1.36177	1.17632	0	2.35332	5.10182	4.26903	4.06695	4.6565	2.9241	2.94298	0	4.70377	3.6017	4.23419	0	0	2.62994	0.238787	1.40054	4.64443	3.30743	0	4.97131	3.77716	0	5.40939	5.35614	4.74578	3.94673	4.65249	0	0	0	0	0	7.27006	0	6.26003	0	5.97039	6.66704	6.66548	2.36177	0	6.7662	0	6.82693	6.1821		0	0.956057	0	0	0.432959	0	0	2.37295	0	0	0	0	2.4489	0	0	1.20163	2.18903		0	0.903038	0	0.765535	0	0	0	0	0	0	0	0	1.40054	0	0	0	0	0	0	0.925999	0	0	0	0	0	1.41684
fzr	FBgn0262699	FBtr0070687	0.852711	-0.141639	-0.392253	0.733184	0.765633	0.58853	0.48741			0	0	0	4.15543	0.176323	0	0	3.45549	0	0	0	0	0	3.94298	5.31615	4.70984	0	6.08321	0	0	0	0	3.02857	0	3.68032	0	0	0	0	0	0	0	0	0	0	2.64847	0	0	0	0	0	0	0	0	0	0	0	0	0	3.83895	3.5008	0	0	0	0	0	5.94907	0.189034	0	0	0.226509	0.765535	0.594549	0	0	0	3.14893	3.42358	0	0	0	0	4.76607	0	0	0	0	0	0	0	0	4.37712	0	0	0	1.83592	4.62059	0	0	2.5509	0	0	0	0	0	0	0	0	0	0	0	0	0	0	0		0	0	4.89239	0	1.5509	0	0	0	1.97453	0	6.27333	0	0	0	0.495695	3.01792	0	0	0	0	0	0	3.91839	5.22997	0	0.495695	0	0	0	1.4489	0	0	0	4.25248	0.687061	0	0	5.56803	0	0	0	0	4.72738	0	0	0	0	0	4.12433	0	0	0	0	0	0	0.31034	0	0	0	0	0	0	0	0	0	0	0	0	0.432959	1.82782	0	0	0	0	3.74201	0	0	0	3.0018	0	0	0	0	0	5.23649	0	4.80374	0	0	0	0	0.378512	0	3.93734	0	0	0	0	5.0009	0	0		0.321928	0	0.83996	0	0	0	0.632268	1.5656	1.8679	0.9855	1.24489	0.831877	1.11103	0.604071	0	0	0		0.124328	0	1.09085	0	0.575312	0.344828	0.454176	0.238787	0.748461	0.575312	0.790772	0.948601	0	1.73552	0.722466	0.555816	0.641546	0	0.650765	0	1.71809	0.757023	0	0	0	0
Sap130	FBgn0262714	FBtr0075927	0.583054	0.445123	-0.972215	0.397738	0.342036	0.241707	0.145765			0	3.35755	2.43029	0	0	0	0	0	0	0	0	0	0	0	0	0	0	0	0	0	4.09508	0	4.22265	0	0	0	3.95884	0	0	3.27798	0	0	0	0	0	0	0	0	4.07039	0	0	0	0	0	0	3.35191	0	0	0	0	0	0	0	0	0	0	0	0	0	0	0	0	0	0	0	0	0	4.52419	0	2.12102	0	0	0	0	0	0	0	0	0	0	0	0	0	0	0	0	6.35262	0	0	0	0	0	0	0	0	0	0	0	0	0	0	0	0	0	0		1.65992	0	0	0	0	2.44361	0	0	0	0	0	0	1.66448	0	0	4.91839	0	0	0	1.95233	0	0	0	0	0	0	0	0	0	0	0	0	0	0	0	0	0	0	0	0	0	0	0	0	0	0	0	0	3.76447	0	0	0	0	0	2.61117	0	0	0	0	0	0	0	0	0	1.16993	0	0	0	0	0	0	0	0	0	0	0	0	0	0	0	0	0	0	0	0	4.78136	0	0	0	0	0	0	0	0	0	0	0	4.3427	0	5.23726	0		0	0	0.62293	0	0	0	0	0	1.42223	0	0	0	1.17632	0	0	0	0.887525		0	0	0	0	0	0	0	0.757023	0	0	0	0	0	2.37295	0.659925	0	0	0	0	0	0	0	0	0	0	0
Sap130	FBgn0262714	FBtr0075928	0.883251	0.136074	0.319195	0	0.0231032	0	0			0	0	0	0	0	0	0	0	0	0	0	0	0	0	0	0	0	0	0	0	0	0	0	0	0	0	0	0	0	0	0	0	0	0	0	0	0	0	0	0	0	0	0	0	0	0	0	0	0	0	0	0	0	0	0	0	0	0	0	0	0	0	0	0	0	0	0	0	0	0	0	0	0	0	0	0	0	0	0	0	0	0	0	0	0	0	0	0	0	0	0	0	0	0	0	0	0	0	0	0	0	0	0	0	0		0	0	0	0	0	0	0	0	0	0	0	0	0	0	0	0	0	0	0	0	0	0	0	0	0	0	0	0	0	0	0	0	0	0	0	0	0	0	0	0	0	0	0	0	0	0	0	0	0	0	0	0	0	0	0	0	0	0	0	0	0	2.33342	0	0	0	0	0	0	0	0	0	0	0	0	0	0	0	0	0	0	0	0	0	0	0	0	0	0	0	0	0	0	0	0	0	0	0	0	0	0	0		0	0	0	0	0	0	0	0	0	0	0	0	0	0	0	0	0		0	0	0	0	0	0	0	0	0	0	0	0	0	0	0	0	0	0	0	0	0	0	0	0	0	0
Sap130	FBgn0262714	FBtr0075929	0.666766	0.316699	0.795832	0	0	0	0			0	0	0	0	0	0	0	0	0	0	0	0	0	0	0	0	0	0	0	0	0	0	0	0	0	0	0	0	0	0	0	0	0	0	0	0	0	0	0	0	0	0	0	0	0	0	0	0	0	0	0	0	0	0	0	0	0	0	0	0	0	0	0	0	0	0	0	0	0	0	0	0	0	0	0	0	0	0	0	0	0	0	0	0	0	0	0	0	0	0	0	0	0	0	0	0	0	0	0	0	0	0	0	0	0		0	0	0	0	0	0	0	0	0	0	0	0	0	0	0	0	0	0	0	0	0	0	0	0	0	0	0	0	0	0	0	0	0	0	0	0	0	0	0	0	0	0	0	0	0	0	0	0	0	0	0	0	0	0	0	0	0	0	0	0	0	0	0	0	0	0	0	0	0	0	0	0	0	0	0	0	0	0	0	0	0	0	0	0	0	0	0	0	0	0	0	0	0	0	0	0	0	0	0	0	0		0	0	0	0	0	0	0	0	0	0	0	0	0	0	0	0	0		0	0	0	0	0	0	0	0	0	0	0	0	0	0	0	0	0	0	0	0	0	0	0	0	0	0
Sap130	FBgn0262714	FBtr0114506	0.966439	-0.0451113	-0.0973143	0	0	0	0.0186703			0	0	0	0	0	0	0	0	0	0	0	0	0	0	0	0	0	0	0	0	0	0	0	0	0	0	0	0	0	0	0	0	0	0	0	0	0	0	0	0	0	0	0	0	0	0	0	0	0	0	0	0	0	0	0	0	0	0	0	0	0	0	0	0	0	0	0	0	0	0	0	0	0	0	0	0	0	0	0	0	0	0	0	0	0	0	0	0	0	0	0	0	0	0	0	0	0	0	0	0	0	0	0	0	0		0	0	0	0	0	0	0	0	0	0	0	0	0	0	0	0	0	0	0	0	0	0	0	0	0	0	0	0	0	0	0	0	0	0	0	0	0	0	0	0	0	0	0	0	0	0	0	0	0	0	0	0	0	0	0	0	0	0	0	0	0	0	0	0	0	0	0	0	0	0	0	0	0	0	0	0	0	0	0	0	0	0	0	0	0	0	0	0	0	0	0	0	0	0	0	0	0	0	0	0	0		0	0	0	0	0	0	0	0	0	0	0	0	0	0	0	0	0		0	0	0	0	0	0	0	0	0	0	0	0	0	0	0	0	0	0	0.485427	0	0	0	0	0	0	0
Sap130	FBgn0262714	FBtr0332043	0.516056	-0.536378	1.11166	0.703889	0.663686	0.305393	0.453683			0	0	0	0	0	0	0.941106	0	0	0	0	0	0	0	0	3.7866	0	3.61706	1.87184	4.97728	0	0	1.09085	0	1.44361	0	0	0	3.82579	0	0	0	0	3.70155	0	0	0	0	0	0	0	0	0	0	0	0	0	0	0	3.19377	0	0	0	0.536053	1.75702	3.96717	2.91073	2.25399	0.0976108	2.69822	0.238787	0	0	0	0.739848	0	0	0	2.66448	0	0.903038	0	0	0.526069	0	2.31904	1.91839	0.378512	0	4.24031	0	0	0	0	2.46467	0	0	0	3.8885	0	0	0	0	0.757023	4.61941	0	0	0.584963	0	0	4.99503	0	0	0	0		0	0	0.910733	0.286881	0	0	0	2.33342	0.485427	0	0	0	0	0	0.604071	0	0	0	1.0072	0	0	0	0	4.54597	3.6837	0	0	0	0	2.04614	0.15056	0	0	0	0	0	1.63691	0	0	0	2.62293	0	3.38128	0	2.76765	0	0	0.275007	0	0	0	1.81147	0	0	0	3.81762	0	0	0	0	0	0	0	0	0	0.15056	3.3978	3.95047	1.10434	0	2.5435	0	4.69042	1.79909	0	0	0.111031	0	0.516015	1.08406	0	0.85599	0	0	0	0	0.111031	0	0	0	2.6893	0	5.89506	0	0.516015	0	0	0	5.25058	0	0		0	0.275007	0	0	0.226509	0.731183	0.678072	0	0	1.19535	0	1.69599	0	0.389567	0	0	0		0.333424	1.0635	0.226509	0.214125	0.367371	0.722466	0.526069	0	0.411426	1.1177	0.516015	0.695994	0.0143553	0	0	0.731183	1.59455	0.659925	0.505891	0.356144	1.32769	0	0	0	0.411426	0
Sap130	FBgn0262714	FBtr0332044	0.929098	0.0907081	0.201716	0.0406415	0.0289392	0.144897	0.111017			0	0	0	0	0	0	0	0	0	0	0	0	0	0	0	0.124328	0	0.0840643	0.0143553	0.189034	0	0	0	0	0.0143553	0	0	0	0.0426443	0	0	0	0	0.0703893	0	0	0	0	0	0	0	0	0	0	0	0	0	0	0	0.0426443	0	0	0	0	0.0143553	0.15056	1.23266	0.0426443	0	0.0976108	0	0	1.5656	0	0.0143553	0	0	0	0.0426443	0	0.0143553	0	0	0	0	0.0426443	0.0285692	0	0	0.0976108	0	0	0	0	0.0285692	0	0	0	0.124328	0	0	0	0	0	0.189034	0	0	0	0	0	0	0	0	0	0		0	0	0	0	0	0	0	0.0143553	0	0	0	0	0	0	0	0	0	0	0.0143553	0	0	0	0	0.0565835	0.0703893	0	0	0	0	0.0426443	0	0	0	0	0	0	0.0143553	0	0	0	0.0565835	0	0.124328	0	0.0285692	0	0	0	0	0	0	0.0143553	0	0	0	0.124328	0	0	0	1.62761	0	0	0	0	0	0	0.0703893	0.137504	0.0143553	0	0.0426443	0	0.137504	0.0143553	0	0	0	0	0	0	0	0	0	0	0	0	0	0	0	0	0.0426443	0	0	0	0	0	0	0	0.275007	0	0		0	0	0	0	0	0.0143553	0	1.64155	0	0	0	0.807355	0	0	0	0	0		0.0143553	0.0143553	0	0	0	0.0143553	0	0	0	0.0285692	0	0	2.29572	0	0	0.0143553	0.0143553	0.0143553	0.0143553	0	0.0143553	0	0	0	0.0143553	0.432959
Arp3	FBgn0262716	FBtr0076737	0.550584	-0.277901	-1.04015	4.77093	5.37302	2.78025	2.85818			0	6.31379	6.52027	5.98846	5.81941	0	8.25984	4.36737	7.39043	5.93026	6.45631	0	0	0	4.89579	6.65263	5.78005	7.78391	7.81928	7.6372	0	8.19943	6.1373	7.4422	2.39506	8.21043	8.73339	0	5.52262	4.65076	5.93664	0	4.99186	7.70888	0	6.23228	5.53138	6.51317	5.70377	4.04177	4.85947	5.14934	7	6.68958	7.07307	0.831877	5.0237	4.1127	7.10601	6.46761	6.81839	0	4.71754	6.68032	6.07189	5.55674	0.659925	6.58736	7.09919	5.05745	6.09972	6.84962	4.07468	0.632268	4.29278	6.3844	5.26641	0	5.44427	6.29994	6.30706	5.44659	7.26172	6.48478	6.24869	4.06695	5.95954	6.46499	5.69265	3.75382	6.17313	5.24907	5.84021	6.81852	5.2211	0.739848	7.40684	0	6.33521	4.92552	7.39532	0	7.29609	0	7.04767	7.69877	0	7.68222	0	0	6.78777	0	0	0	6.17113		6.51191	6.35315	7.32472	5.47962	7.28392	6.96023	7.69864	6.90231	6.00921	4.80426	7.5245	7.93375	5.11145	5.98914	7.24022	6.20301	6.59544	5.95093	5.7271	4.22882	0	6.86505	6.1918	7.1418	7.31052	7.9851	6.03936	4.88655	0	6.03628	7.8296	0	6.47151	7.55743	6.91397	2.80735	6.64861	5.6946	6.54612	6.55259	7.29737	6.37886	5.42828	0	7.0974	0	7.0621	0	6.7097	6.40224	0	7.06221	4.93026	7.03848	6.74497	6.05355	5.64357	5.55674	5.27798	6.69808	5.00405	6.79025	5.16631	5.82248	5.94322	2.63459	5.35332	4.93829	0.757023	4.35896	6.38526	3.61117	6.38595	6.30506	0	6.97545	7.79889	0	8.34678	6.24774	7.02934	5.79572	6.02459	0	6.40514	6.50827	7.88013	0	0	0	7.05485	9.35048	0	6.33289	6.94474	7.96319	0	6.92125	7.94345	7.29517	5.70819		0.757023	3.31759	2.84197	4.55766	2.02148	1.67356	2.70266	5.46663	4.42021	3.58376	0	3.0268	3.99548	2.68482	1.07039	3.06695	2.07724		1.28688	2.08746	3.48671	2.72465	2.49057	2.18903	2.33342	2.71149	2.81762	3.05311	2.60407	2.57289	4.37782	5.21839	3.53978	3.54473	3.87184	1.93357	3.1811	3.851	4.39369	2.77821	1.75702	0	2.9542	2.55336
Arp3	FBgn0262716	FBtr0334087	0.893019	-0.0216491	-0.294707	0.628424	0.652815	0.392188	0.127766			0	0	0	2.4957	0	6.25512	0	0	0	0	0	0	0	0	4.04177	0	0	0	0	0	0	0	0	0	0	2.33914	0	7.95559	0	0	0	0	2.30159	0	0	4.59216	0	0	0	0	4.04876	0	0	0	0	0	0	0	0	0	0	0	3.74308	0	0	3.46597	0	0	0	0	0	0	0	0	1.70487	0	0	0	0	0	3.64962	0	0	0	5.92196	0	0	0	0	4.64904	3.74308	0	0	0	1.53107	0	0	0	0	0	3.54597	0	0	0	0	0	0	0	0	0	0	0	0	0	0		5.6241	0	0	0	0	0	0	0	0	2.68257	0	0	0	0	0	0	0	0	0	0	0	0	0	0	0	0	0	0	0	0	0	0	5.6605	0	0	0	0	0	0	0	0	5.17632	0	0	0	0	0	3.25399	0	4.65764	0	0	0	0	0	0	0	0	3.95233	0	0	0	4.01078	2.86196	0	3.71809	1.59932	0	0	4.1177	0	0	0	0	0	0	0	0	0	0	0	0	0	0	0	0	0.0143553	0	7.61427	0	0	0	0	0	0	6.13894	0	0	0	0	4.8515		0.475085	0	0	0	0	0	0	0	0	0	2.852	0	0	0	0	1.95606	1.38405		0	0	0	0	0	0	0	0	0	0	0	0	0	0	0	0	0	0	0	0	0	0	0	0	0	3.32193
Skeletor	FBgn0262717	FBtr0305663	0.000600936	1.70759	4.20561	0.314936	0.195894	1.43013	1.60939			0	0	0	0	0	0	0	0	0	0	0	0	0	0	0	0	0	0	0	0	0	7.73545	0	0	0	0	1.42761	0	0	0	0	0	0	6.09466	0	0	7.29618	0	0	0	0	0	0	0	0	0	0	0	0	0	0.748461	0	0	0	0	0	0.871844	0	0	0	0	0	2.18269	0	0	0	0	0	0	0	0	0	0	0	0	0	0	0	0	0	6.71136	0	0	0	0	0	0	0	0	0	0	0	0	0	0	0	0	0	0	0	0	0	0	0	0		0	0	0	0	0	0	0	0	0	0	0	0	0.815575	0	0	0	0	0	0	2.79909	0	0	0	0	0	0	0	0	0	3.74308	0	0	0	0	0	0	0	0	0	0	0	0	0	0	0	0	0	0	0	0	0	0	0	0	0	0	0	0	0	2.24489	0	0	0	0	6.84637	0	0	0	0	0	0	0	0	0	0	0	0	0	0	0	3.33628	0	0	0	0	0	0	0	0	0	0	0	0	0	0	0	0	0	0	0	0		0.31034	0	0	0	2.51349	0.333424	0.695994	3.63691	1.29278	2.56071	1.83996	0	1.80735	1.46989	1.38957	4.45812	2.0036		0	1.17632	0.344828	1.02148	0.464668	1.01436	0	0.367371	0	2.48285	1.37295	1.09085	0.925999	6.49137	2.71589	1.30451	1.65076	0.443607	0.713696	3.79805	4.52419	2.10434	1.10434	0	2.69599	4.03562
Skeletor	FBgn0262717	FBtr0305664	0.968569	-2.46312	-0.0907861	0.0199122	0.0830069	0.371523	0.535288			0	0	0	0	0	0	0	0	0	0	0	0	0	0	0	0	0	0	0	0	0	0	0	0	0	0	0	0	0	0	0	0	0	0	0	0	0	0	0	0	0	0	0	0	0	0	0	0	0	0	0	0	1.852	0	0	0	0	0	0	0	0	0	0.238787	0	0	0	0	0	0	0	0	0	0	0	0	0	0	0	0	0	0	0	0	0	0	0	0	0	0	0	0	0	0	0	0	0	0	0	0	0	0	0	0	0	0		0	0	0	0	0	0	0	0	0	0	0	0	1.02857	0	0	0	0.176323	0	1.19535	0	0	0	0	0	0	0	0	0	0	0	0	0	0	0	0	0	0	0	0	0	0	0	1.58976	0	0	0	0	0	0	0	0	0	0	0	0	0	0	0	0	0	0	0	0	0	4.39369	0	0	0	0	0	0	0	0	0	0	0	0	0	0	0	0	0	0	0	0	0	0	0	0	0	0	0	0	0	0	0	0	0	0	0	0		0.0840643	0	0	0	0.214125	0	0.0703893	0.669027	0.871844	1.20163	0	0.176323	0	1.36737	0	1.32769	0.333424		0	0.15056	0	0	0.263034	0	0	0.137504	0	0.321928	0	0.137504	2.80941	3.82782	0	0	0.526069	0.163499	0	0.722466	2.1635	0.863938	0	0	0.344828	1.48543
Skeletor	FBgn0262717	FBtr0305665	1.01	-0.501613	-0.569732	0	0	0.0254682	0.0145581			0	0	0	0	0	0	0	0	0	0	0	0	0	0	0	0	0	0	0	0	0	0	0	0	0	0	0	0	0	0	0	0	0	0	0	0	0	0	0	0	0	0	0	0	0	0	0	0	0	0	0	0	0	0	0	0	0	0	0	0	0	0	0	0	0	0	0	0	0	0	0	0	0	0	0	0	0	0	0	0	0	0	0	0	0	0	0	0	0	0	0	0	0	0	0	0	0	0	0	0	0	0	0	0	0		0	0	0	0	0	0	0	0	0	0	0	0	0	0	0	0	0	0	0	0	0	0	0	0	0	0	0	0	0	0	0	0	0	0	0	0	0	0	0	0	0	0	0	0	0	0	0	0	0	0	0	0	0	0	0	0	0	0	0	0	0	0	0	0	0	0	0	0	0	0	0	0	0	0	0	0	0	0	0	0	0	0	0	0	0	0	0	0	0	0	0	0	0	0	0	0	0	0	0	0	0		0	0	0	0	0	0	0	0	0	0	0	0	0.432959	0	0	0	0		0	0	0	0	0	0	0	0	0	0	0	0	0	0	0.378512	0	0	0	0	0	0	0	0	0	0	0
Skeletor	FBgn0262717	FBtr0305666	0.789534	-0.472669	-0.536995	0	0	0.0254682	0.0145581			0	0	0	0	0	0	0	0	0	0	0	0	0	0	0	0	0	0	0	0	0	0	0	0	0	0	0	0	0	0	0	0	0	0	0	0	0	0	0	0	0	0	0	0	0	0	0	0	0	0	0	0	0	0	0	0	0	0	0	0	0	0	0	0	0	0	0	0	0	0	0	0	0	0	0	0	0	0	0	0	0	0	0	0	0	0	0	0	0	0	0	0	0	0	0	0	0	0	0	0	0	0	0	0	0		0	0	0	0	0	0	0	0	0	0	0	0	0	0	0	0	0	0	0	0	0	0	0	0	0	0	0	0	0	0	0	0	0	0	0	0	0	0	0	0	0	0	0	0	0	0	0	0	0	0	0	0	0	0	0	0	0	0	0	0	0	0	0	0	0	0	0	0	0	0	0	0	0	0	0	0	0	0	0	0	0	0	0	0	0	0	0	0	0	0	0	0	0	0	0	0	0	0	0	0	0		0	0	0	0	0	0	0	0	0	0	0	0	0.432959	0	0	0	0		0	0	0	0	0	0	0	0	0	0	0	0	0	0	0.378512	0	0	0	0	0	0	0	0	0	0	0
CG43163	FBgn0262719	FBtr0305700	0.385078	-1.16929	-1.40051	0.0459636	0.0974383	0.133565	0.161035			0	0	0	0	0	0	0	0	0	0	0.887525	0	0	0	0	0	0	0	0	0	0	0	0	0	0	0	0	0	0	0	0	0	0	0	0	0	0	0	0	0	0	0	0	0	0	2.28392	0	0	0	0	0	0	0	0	0.650765	0	0	0	0	0	0	0	0.0703893	0	0	0	0	0	0	0	0	0	0	0	0	0	0	0	0	0	0	0	0	0	0	0	0	0	0	0	0	0	0	0	0	0	0	0	0	0	0	0	0	0	0.933573		0	0	0	0	0	0	0	0	0	0	0	0	0	0	0	0	0	0	1.19535	0	0	0	0	0	0	0	0	0	0	2.41954	0	0	0	0	0	0	0	0	0	0	0	0	0.918386	0	0	0	2.21101	0	0	0	0	0	0	0	0	0	0	0	0	0	0.831877	0	0	0	2.14078	0	0	0	0	0	0	0	0	0	0	0	0	0	0	0	0.124328	0	0	0	0	0	0	0	0	0	0	0	0	0	0	0	0	0	0	0	0		0.0565835	0	0.0426443	0	0.411426	0.0565835	0.0426443	0.214125	1.05658	0.163499	0	0	0.226509	0	0	0	0		0	0	0.0565835	0.15056	0	0	0.0565835	0.111031	0.0565835	0.201634	0.0976108	0.356144	1.26303	0.201634	0.31034	0.189034	0.536053	0.0840643	0	0	0.378512	0.137504	0	0	0	0
CG43163	FBgn0262719	FBtr0308608	0.717954	-0.604095	-0.691065	0	0	0	0			0	0	0	0	0	0	0	0	0	0	0	0	0	0	0	0	0	0	0	0	0	0	0	0	0	0	0	0	0	0	0	0	0	0	0	0	0	0	0	0	0	0	0	0	0	0	0	0	0	0	0	0	0	0	0	0	0	0	0	0	0	0	0	0	0	0	0	0	0	0	0	0	0	0	0	0	0	0	0	0	0	0	0	0	0	0	0	0	0	0	0	0	0	0	0	0	0	0	0	0	0	0	0	0	0		0	0	0	0	0	0	0	0	0	0	0	0	0	0	0	0	0	0	0	0	0	0	0	0	0	0	0	0	0	0	0	0	0	0	0	0	0	0	0	0	0	0	0	0	0	0	0	0	0	0	0	0	0	0	0	0	0	0	0	0	0	0	0	0	0	0	0	0	0	0	0	0	0	0	0	0	0	0	0	0	0	0	0	0	0	0	0	0	0	0	0	0	0	0	0	0	0	0	0	0	0		0	0	0	0	0	0	0	0	0	0	0	0	0	0	0	0	0		0	0	0	0	0	0	0	0	0	0	0	0	0	0	0	0	0	0	0	0	0	0	0	0	0	0
CG43165	FBgn0262721	FBtr0305706	1.01	-0.293458	-0.160308	0	0.0875057	0.0440271	0.144822			0	0	0	0	0	0	0	0	0	0	0	0	0	0	0	0	0	0	0	0	0	0	0	0	0	0	0	0	0	0	0	0	0	0	0	0	0	0	0	0	0	0	0	0	0	0	0	0	0	0	0	0	0	0	0	0	0	0	0	0	0	0	0	0	0	0	0	0	0	0	0	0	0	0	0	0	0	0	0	0	0	0	0	0	0	0	0	0	0	0	0	0	0	0	0	0	0	0	0	0	0	0	0	0	0		0	0	0	0	0	0	0	0	0	0	0	0	0	0	0	0	0	0	0	0	0	0	0	0	0	0	0	0	0	0	0	0	0	0	0	0	0	0	0	0	0	0	0	0	0	0	0	0	0	0	0	0	0	0	0	0	0	0	0	0	0	0	0	0	1.926	0	2.37851	0	0	0	0	0	0	4.53356	0	0	0	0	0	0	0	0	0	0	0	0	0	0	0	0	0	0	0	0	0	0	0	0	0	0	0		0	0.748461	0	0	0	0	0	0	0	0	0	0	0	0	0	0	0		0	0	0	0	0	0	0	0	0	0	0	0	0	1.60881	0	0	1.26903	0	0.887525	0	0	0	0	0	0	0
CR43166	FBgn0262722	FBtr0347198	1.01	0.424905	0.245698	0.156107	0.229719	0	0			0	0	0	0	0	0	0	0	0	0	0	0	0	0	0	0	0	0	0	0	0	0	0	0	0	0	0	0	0	0	0	0	0	0	0	6.76673	0	0	0	0	0	0	0	0	0	0	0	0	0	0	0	0	0	0	0	0	0	0	0	0	0	0	0	0	0	0	0	0	0	0	0	0	0	0	7.12112	0	0	0	0	0	0	0	0	0	2.50335	0	0	0	0	0	0	0	0	0	0	0	0	0	0	0	0	0	0	0	0		0	0	0	0	0	0	0	0	0	0	0	0	0	0	0	0	0	0	0	0	0	0	0	0	0	0	0	0	0	0	0	0	0	0	0	0	0	0	0	0	0	0	0	0	0	0	0	0	0	0	0	0	0	0	0	0	0	0	0	0	0	0	0	0	4.40259	0	3.78136	0	0	0	0	4.94813	7.08587	0	0	0	0	0	0	0	2.98368	0	0	0	0	0	0	0	0	0	0	0	0	0	0	0	0	0	0	0	0		0	0	0	0	0	0	0	0	0	0	0	0	0	0	0	0	0		0	0	0	0	0	0	0	0	0	0	0	0	0	0	0	0	0	0	0	0	0	0	0	0	0	0
Pal2	FBgn0262728	FBtr0089500	0.696219	0.20897	0.733715	5.20122	4.86379	0.189976	0.211419			9.30038	7.95507	4.75114	6.69877	0	2.69599	6.03122	7.36886	7.0343	6.96648	7.11718	6.11728	0.526069	2.18587	6.88801	4.97545	0	6.31506	5.5509	7.8327	7.74356	7.86641	6.66064	7.76115	8.68292	1.774	5.89482	7.806	7.51467	6.02281	0	5.8107	5.22342	8.30556	6.58526	7.2867	6.27538	7.84737	6.91109	6.10622	0	5.34696	6.19476	5.63807	7.1644	7.67221	8.17398	7.77274	1.88362	6.43196	6.66235	0	5.74927	6.86728	0	7.51349	3.59216	6.93227	1.09761	5.04483	0	4.85997	0	4.19928	3.71149	7.22988	6.68313	6.41346	6.20672	6.29499	6.70929	5.56102	2.23879	6.75689	3.01078	4.65363	0	0	0	7.28744	7.34784	6.9922	7.88722	5.22149	6.74025	2.37016	7.3361	0	7.36554	7.46646	8.10171	1.61353	6.95245	7.98954	6.08428	8.45302	0	0	0	8.90968	7.63517	0	6.55228	3.20163	5.96371		5.65306	0	7.67278	8.67097	6.81992	8.0847	7.98065	7.20418	5.31107	7.1639	3.57531	6.94228	5.14078	0.650765	6.35984	6.62059	3.22342	1.07724	4.02326	0.238787	0	7.45746	6.27277	2.73335	7.60541	6.94732	7.32193	0	0	3.50208	7.58496	8.13704	7.35147	8.44485	6.52199	6.90881	5.22959	6.79064	7.68944	7.37121	6.83378	5.17153	0	1.96717	7.83996	0	4.75862	1.28688	4.93876	4.27277	9.04467	6.8802	4.47573	7.71232	5.24489	7.04002	0	2.37016	3.49442	6.63793	6.89591	0.594549	5.72247	0	2.43563	7.02292	6.02303	3.41143	5.87086	4.46532	7.15157	0	6.00405	5.84323	0	4.91217	0	5.27463	7.20203	0	6.5598	5.9331	6.63154	2.22651	8.67278	5.34412	7.40156	2.41143	7.88222	0.773996	7.82858	0	8.3658	4.55213	7.36562	6.86901	4.17712	0	1.91073	6.52857	4.7252		0	0	0	0.286881	0	0	0	0	0.695994	0.176323	0	1.26303	0.807355	0	0	0	0		0	1.64155	0	0	0	0	0	0.163499	0.238787	0	0	0	0	3.0635	0	0	0	0	0.389567	0	0	0	0	0	0	0
Pal2	FBgn0262728	FBtr0301509	0.668644	-0.298981	-0.79258	1.22701	1.25039	0.0528107	0.18243			6.46809	0	0	0	5.14119	0	4.35685	0	0	0	0	0	0	0	0	0	0	0	6.2521	0	7.67115	0	0	0	5.31832	0	6.70446	0	7.78169	0	0	0	5.65134	0	4.11103	0	0	0	0	0	0	0	0	0	0	0	0	0	6.53962	0	0	0	2.72465	0	2.87381	4.926	0	0	0	0	0	0	0	5.09297	0	0	0	0	0	0	0	0	0	0	0	3.97728	0	1.07724	0	0	0.0143553	0	0	5.7057	6.9493	7.07916	0	0	0	0	5.57107	0	0	0	6.3127	4.8475	0	0	0	0	0	0	5.68818	0	0		4.19456	0	0	0	0	0	5.58316	0	0	0	7.82324	0	4.27501	0	5.68145	0	5.57652	0	1.62761	0	0	0	0	0	0	0	0	0	0	0	0	0	0	0	0	0	0	0	0	0	0	7.34811	0	0	0	0	6.66562	0	7.54427	0	0	0	0	0	0	0	0	0	6.30706	0	0	0	5.5373	0.782409	0	0	5.32481	0	0	0	0	0	0	0.263034	0	0	0	0	6.59857	0	6.26978	0	0	0	0	4.21101	0	0	6.56788	0	0	0	0	0	0	0	8.79064	0	6.21723	6.98948	6.11041		0	0	0	0	0	0	0.443607	0	0	0	0.454176	0	0	0	0	0	0		0	0	0.298658	0	0.475085	0	0	0	0	0	0	0	0	0	0.333424	0	0	0.757023	0	0	1.79494	1.08406	0	0	0	0
Pal2	FBgn0262728	FBtr0346652	0.457708	0.359451	1.23737	3.61411	3.10297	0.268273	0.109096			7.40642	0.526069	3.94579	0	8.07505	0	6.19239	5.42526	5.92244	6.18369	1.67807	8.4051	0	0	1.82375	5.06005	4.33342	7.22949	1.20163	1.52607	6.66931	1.76977	5.43663	3.47897	3.19692	0	2.22959	6.04811	1.94486	0	3.58256	0	5.22766	6.3579	0	0.83996	2.38128	6.69418	2.38681	6.41261	6.73823	6.93322	5.82934	0	5.68313	6.09085	3.60288	1.48027	0	5.65277	4.59335	0	0	4.15462	5.71617	3.87774	1.29278	4.50779	1.78241	1.42223	2.91073	6.11956	2.9855	1.83996	1.60881	2.09424	5.86814	6.43012	5.77952	5.09424	2.35614	3.57894	6.02459	2.88362	0	0	6.6837	2.58256	6.6605	6.77795	5.97039	4.58856	4.97545	4.98914	3.7137	0	5.17513	0	2.1177	5.54874	5.11645	0	4.53294	4.68818	3.83693	7.07703	5.4219	6.12805	0	0	3.78346	0	7.31488	0	7.27435		7.17323	6.14893	3.87578	6.19219	7.09772	6.30433	1.73552	1.08406	2.36737	3.24641	0	1.16993	4.29793	0	6.8936	4.39575	0	0	3.49185	0	1.62761	0	6.29719	3.1635	1.95977	6.25739	6.49665	6.71163	0.584963	1.31034	6.36737	0	0	0	4.30159	5.40156	6.21296	2.9855	0	4.74631	6.21471	1.82782	4.93168	0	2.0036	7.61338	6.39712	0	0	7.61043	3.70819	4.58195	2.34199	6.06437	5.80555	1.31615	4.2032	8.15553	3.54226	5.97315	3.99458	0	0	0	0	6.65335	4.13996	0	1.65535	0	1.08406	5.51602	1.48027	2.32481	6.09466	5.1981	6.26341	0	4.25701	5.19417	5.85748	0	0	0	3.23266	1.08406	4.39849	0	0	0	0	6.88789	1.26903	2.61117	6.1299	1.11103	0	5.57289	3.46597	0	5.7339		0	0	0.321928	0	0.485427	0	0	0	1.9782	1.12433	0	0	0	0.650765	0	0	0		0	0	0	0	0	0	0.344828	0	0	0	0.0703893	0	0.31034	1.20789	0	0.903038	0	0	0	0	0	0	0	0	0	0
dtn	FBgn0262730	FBtr0307164	0.0121863	1.10619	3.25624	1.2717	0.88946	0.0746026	0.104471			0	0	0	0	2.45943	0	2.16027	0	0	0	4.23726	0.226509	5.56438	0	0	3.22959	0	5.50398	0.0703893	3.25701	0.604071	5.22997	0	3.29278	2.56316	0	2.36177	3.03386	0	0.933573	0.0703893	0	0	3.74846	0	0	0	2.83794	4.07125	4.53605	0.0703893	0	1.0072	0	0	0	5.50112	1.1375	0	0	0	0	2.97453	2.15056	0	0.641546	0	0	1.58015	2.23573	0	3.1127	0	0	0	2.08066	0	2.79701	0	2.08406	2.49313	0	0	0	2.60407	1.1177	0	0	0	1.98185	3.63343	0	3.40054	0	4.24717	0	4.89385	0.367371	0	0	4.85499	0	0	0	5.08023	0.863938	0	1.91073	0	0	0	0	4.39094	0	4.32337		0	0	0	2.29572	0.226509	0	0.925999	0	0	0	0	3.31179	2.74631	0	3.71589	2.6017	0	0	0	0	0	0.214125	0.790772	0	2.53356	2.78031	3.03562	0	0	1.43829	0	0	0	0	0	0	3.67356	0	0	0.516015	2.81352	0	1.52607	0	4.03474	0	0.687061	0	0	0	0	0	0	0	2.89336	1.40599	0	2.33914	0	1.89918	3.95791	0.0426443	0	0	1.26303	0	1.79909	1.63227	0	0	0	0	2.88362	2.26604	0	2.93546	0	0.0840643	1.1177	3.53107	1.53605	2.53854	1.07039	0	1.66903	0	0	0	1.43829	0.275007	1.85599	0	0.799087	0	1.38405	0	0	4.9331	2.13093	0	0.286881		0.0426443	0	0	0	0	0	0.15056	0.545968	0	0	0	0	0.378512	0	0	0	0.15056		0	0.443607	0.238787	0.0976108	0.124328	0.189034	0	0.0285692	0.0426443	0	0	0.0703893	0	0.176323	0.176323	0	0.250962	0.0840643	0	0	0.263034	0.432959	0	0	0	0.0976108
dtn	FBgn0262730	FBtr0307165	0.880949	-0.147569	-0.323903	0.843046	1.13004	0.0429494	0.052277			0	0	0.0976108	0	0	0	2.76553	1.47508	0	0	0	0	0	0	0	2.37573	1.76977	0	0	0	3.76765	3.90304	4.90833	0	0	0	1.05658	0	0	0	0	0	2.25096	0	0	0	3.07553	1.13093	1.5008	0	0	3.9486	0	0	0	0	0	0	0	0	0	0	1.73985	0	1.62761	0.584963	0	2.41414	0	0	2.04963	0	0.765535	0	0	0.356144	3.15866	1.9782	1.02857	1.61824	1.63691	0	0	0	0	0	1.14405	0.0703893	0	0	0	2.47249	5.01926	0	0	0	0	0	5.37608	0	3.77821	0	0	5.62352	0	0	4.57894	5.37469	0	0	2.09761	0	0	0	0		0	3.13586	2.25096	2.94486	1.42761	0	0	2.04963	3.55582	1.90304	0	5.09466	1.58976	0	0	2.9222	0	0	0	0	0	0	3.01436	5.31034	2.57046	0	0	4.36457	0	0	0	0	3.10601	3.48285	0	0	1.59932	3.22805	2.9279	0	0	0	0	0	0	0	2.63459	0	0	0	4.20945	1.29278	0	0	0	0	1.77821	3.57531	0	0	0.464668	0	0	0	1.39506	3.24336	0	3.78241	0	0	2.16672	0	3.83491	0.613532	0	2.03562	2.57531	0	0	3.1375	0.650765	0	0	0	4.32121	0	0	0	0	0	3.05832	0	0	0	2.32481	5.03386	0	0	0.831877	4.69544	0		0	0	0.214125	0	0	0	0	0.516015	0	0	0	0	0	0	0	0	0		0	0	0	0	0.111031	0	0	0	0	0	0	0	0.887525	0	0	0	0.0976108	0	0	0.263034	0	0	0	0	0	0
dtn	FBgn0262730	FBtr0339696	0.580708	-0.30477	-0.978794	1.40252	1.67746	0.0660474	0.0458305			1.80323	5.56316	2.15704	4.73931	1.18903	0.321928	2.64386	4.5552	2.65764	2.07724	0	0	2.11103	0	3.41278	0	1.56071	2.17313	0	2.04963	0	0	2.43829	0	0	0	0	0	3.07382	0	0	0	3.34199	0	0	0	4.69933	0	0	0	0	2.44095	0	3.21723	0	2.48027	0	4.55397	0	4.17712	2.94486	0	0	0	2.73118	3.79494	3.75916	3.25096	0	0	3.57531	0	0.565597	2.42761	1.67807	1.848	2.54597	0	0.367371	0	0	3.38957	3.22805	3.39369	0	0	3	1.15704	0	0	1.90304	4.40871	0	3.17153	0	3.92125	0	0	4.81558	3.60763	0	0	3.08576	0	0	5.15704	4.0993	0	0	0	0	0	0	0	0		1.51602	2.9855	2.65306	1.54102	0	4.79909	0	4.84147	2.75702	3.67582	0	0	0	3.64155	1.24489	0	3.52982	0	1.65992	2.5008	0	0	0	4.33771	3.20945	0	4.57107	2.24793	0	0	2.61353	0	5.49025	5.47086	5.98596	0	2.19535	4.36247	2.11437	2.10098	2.92029	3.48543	0	0	0	0	3.72683	0	3.39369	5.45385	4.40667	3.33628	0	3.36877	1.29866	0	1.95977	0	3.3147	3.87381	2.06695	0	0	0	0	0	1.31034	0	1.96347	3.75916	2.86592	1.94486	0	1.43296	0	0	3.84398	0	0	0	1.97085	2.95606	4.77347	0	3.26754	0	1.45943	0	0	0	0	5.6453	0	4.0505	0	0	0.475085	0	0	3.05311	0		0	0.176323	0	0	0.0703893	0.189034	0	0	0.687061	0	0	0	0	0	0	0	0		0	0	0	0	0	0	0	0	0	0.0565835	0	0	0.659925	0	0	0	0	0	0	0.475085	0	0	0	0	0	0
dtn	FBgn0262730	FBtr0339697	0.000128821	-1.46787	-4.60489	0.272934	0.683631	0.104995	0.0151246			0	0	0	0	0	0	0	0	0.526069	0	0	0	0	6.12557	1.75702	0	0	0	0	0	4.65191	0	0	0	0	0	0	0	0	0	0	0	0	0	0	0	0	0	0	0	0	0	0	0	0	2.74631	0	0	0	0	0	0	0	3.9486	0	0	0	0	0	0	0	0	0	0	0	0	0	0	0	0	0	0	0	0	0	0	0	0	0	0	0	0	0	3.35473	0	0	0	0	0	0	0	0	3.08576	0	0	0	0	0	0	0	0	0	0	0	2.46205		0	0	0	0	3.24184	0	4.92267	0	0	0	0	3.63691	0	0	0	0	0	0	0	0	0.189034	0	0	0	2.01436	3.03386	0	0	0	0	4.12184	0	0	0	0	0	0	0	0	0	2.78241	4.84398	0	0	0	0	0	0.176323	0	0	4.8674	0	0	0	0.298658	0	0	0	0	0	0	0	0	0	0	0	0	0	0	0	0	0	3.68706	0	0	0	0	0	5.68229	0	0	0	0	6.76726	0	4.90256	0	0	3.72683	5.08194	0	0	5.06953	0	0	0	0	0	0	0	0		0	0	0	0	0	0	0	0	0.263034	0	0	0.263034	0.250962	0.263034	0	0.411426	0.333424		0	0.0840643	0	0	0	0	0	0	0	0	0	0	0	0	0.0703893	0	0	0	0	0	0.238787	0	0	0	0	0
CG33941	FBgn0262731	FBtr0452090	0.329141	1.61768	1.53765	1.17744	0.773414	1.3147	1.06463			0	0	3.67694	0	0	0	0	0	4.89724	0	0	0	0	0	0	0	0.978196	5.53325	2.71809	0	0	0	0	0	0	0	1.5008	0	0	5.83794	0	1.73118	4.71918	0	7.90382	0	0	0	0	0	2.79494	0	0	6.8525	0	0	0	0	0	3.80632	4.40395	0	0	0	0	5.21607	0	4.77294	0	1.58976	3.17951	5.32121	3.14078	0	0.545968	0	0	0	0	2.73769	0	0.584963	0	3.07211	0	3.65421	4.14486	4.49506	0.85599	0	5.40565	0	5.15543	0.831877	0	0	0	0	0	0.871844	0	0	0	0	0	1.67807	0	0	0	0	0	0	4.07296	0	4.95		0	0	0	0	3.43296	0	0	0.613532	3.09085	0	0	0	4.17153	0.823749	4.94767	0	0	0	1.64155	5.29352	0	0	0	0	0	4.72792	0	0	0	3.32769	0	0	0	0	0	0	0	0	0	0	0	2.84197	0	0	0	0	4.0365	3.79077	0	0	0	4.69209	0	0	0	0.739848	4.46074	0	0	0	0	0	0	0	3.08576	0	4.35544	3.06695	0	0	5.48896	0	0	0	0.678072	3.88655	0	0	0	0	2.60407	2.31615	0	0	0	0	0	0	0	0	0	0	0	0	0	0	0	0	0	0	0		1.40054	0.31034	1.63227	2.18903	0	0.815575	1.15056	2.25701	1.7137	0	2.04963	2.27501	2.49057	1.91839	0	0	2.14731		1.18269	1.69153	1.5656	1.32769	1.56071	1.68706	1.23879	0.31034	0	1.23266	1.22033	0.632268	1.11103	1.7866	1.48027	1.64616	0.584963	1.1177	0.594549	2.61353	1.26903	0.970854	0	0	0	0.85599
mbf1	FBgn0262732	FBtr0075393	0.185948	-0.709912	-1.95234	2.3904	2.63169	1.78885	1.87926			0	3.18745	4.70487	0	6.28077	0	0	1.46467	4.98185	4.42358	0	0	0	0	4.30159	0	4.42089	6.61206	4.55213	5.38059	3.64962	6.89118	3.41007	5.55244	0	5.80349	3.28688	0	0	5.15421	0	0	4.28318	6.73674	0	0	0	0	4.71205	0	0	6.52011	0	4.86047	0	5.31433	5.14486	4.52356	0	4.73552	5.98459	0	4.02326	0	4.26153	0	0	0	0	1.43296	0	2.03562	3.23266	0	2.58496	5.57682	0	5.5245	5.60555	3.67129	0	4.5552	0	5.16189	0	5.70349	4.83036	5.37886	5.80993	5.40701	0	0	4.91121	4.95745	0	0	2.35614	0	0	5.64386	0	0	6.21994	0	5.22381	4.41346	5.59634	0	0	0	0	0	0	0	0		5.51065	5.66903	4.46663	0	0	3.57652	6.00966	0.790772	3.76977	5.66903	7.31288	0	3.66676	1.87184	5.6865	6.57077	7.80858	0	0	4.10434	8.3696	0	0	0	6.17572	6.78333	0	0	0	3.70266	6.38405	0	0	0	0	0	4.26228	0	4.92884	0	4.70984	0	4.63169	0	5.93687	2.38681	0	1.80323	3.29425	0	7.35966	1.60407	0	3.0018	3.86987	0.411426	4.29131	0	4.11603	4.17073	4.45878	5.55704	0	0	3.95699	5.11728	2.26003	4.70543	0	0	5.89506	5.38232	3.61353	0	0	0	5.56529	0	0	0	4.01525	2.52356	6.374	0	0	0	5.72219	0	4.71644	8.2293	4.95745	0	0	4.38198	3.34625	7.78653	0	0	0	2.55827	0		0.422233	1.60407	0.378512	0	1.33342	0.918386	0	2.43829	3.71699	1.37295	0	1.5509	3.22497	2.96901	1.14405	4.16189	5.17473		0.604071	1.4957	1.25701	1.3505	2.05311	1.41684	0.575312	0.669027	1.20163	1.87971	1.90304	1.1635	4.02857	3.10098	1.54597	0.505891	1.45943	1.03562	1.78241	2.30743	3.16189	1.28096	2.13422	4.2211	3.19692	3.52982
mbf1	FBgn0262732	FBtr0075394	0.986215	-0.01286	-0.0399229	0.475978	0.346193	0.0906482	0.202977			0	0	1.9486	0	0	0	0	0	0	4.95745	0	0	0	0	0	0	0	0	0	0	0	0	0	0	0	0	0	0	0	0	0	0	5.10266	0	0	0	0	0	0	0	0	0	0	2.02857	0	0	0	0	0	1.76129	5.11145	0	0	0	0	0	0	1.87971	0	0	0	0	1.76129	0	0	4.27798	0	0	0	1.52105	0	0	0	0	0	1.47508	0	3.05311	0	0	0	5.24184	0	0	0	0	0	0	0	5.22072	0	0	0	0	0	0	4.63691	0	0	0	0	0	0	0	0		0	0	0	0	0	0	0	0	0	0	0	0	1.37851	0	4.35896	3.01792	0	0	0	0	0	0	4.32912	5.2724	0	6.11707	0	0	0	0	0	0	0	0	0	0	0	0	0	0	0	0	0	0	0	0	0	0	0	0	0	0	0	0	0	0	0	0	0	1.75275	0	0	0	0	0	0	0	0	0	0	0	0	0	0	3.17632	0	0	0	0	0	0.62293	0	0	0	0	0	0	0	0	2.40599	0	2.53356	0	0	0	0	0	0	0	0	0		0	0	0	0	0	0	0	0	0	0	0	0	0	0	0	0	1.54102		0.790772	0	0	0.978196	0	1.0635	0	0	0	0	1.16993	0	0	0	0	0	0	0	0	1.27501	0	0	0	0	0	0
mbf1	FBgn0262732	FBtr0305569	0.160337	0.606287	-2.04647	0.420869	0.44794	0.315824	0.43811			0	0	0	0	0	0	0	0	0	2.94673	0	0	0	0	0	0	0	2.41414	0	0	2.58976	0	0	0	0	7.22988	0	0	0	0	0	0	0	0	0	0	0	0	0	0	0	0	0	0	0	0	0	0	0	1.94111	0	0	4.15704	0	0	0	7.31034	0	0	0	0	0	1.14405	0	0	2.37573	0	0	0	1.70929	0	0	0	5.05788	0	1.61824	0	0	0	0	0	0	0	3.69711	0	0	0	0	0	0	0	0	0	0	0	0	0	0	0	0	0	0	0	0	0		0.970854	0	0	0	0	0	0	0	0	0	0	0	0	0	5.42223	4.15947	0	0	0	0	0	0	0	0	0	0	0	0	0	3.41684	1.91839	0	0	0	0	0	0	0	0	0	0	0	0	0	0	0	0	0	0	0	0	0	0	0	0	0	0	0	0	4.03562	0	0	0	0	0	0	0	0	0	0	5.24793	0	0	0	0	2.82171	0	0	0	0	5.52199	2.77821	0	0	0	0	3.9991	0	0	2.38405	0	0	0	0	0	0	0	0	0	2.5656	0		0	0	0	1.79494	0	0	0	0	1.85599	0	0	0	0	0	0	0	1.71809		0	0	0	0	0	0	1.51602	0	0	0	0	0	2.11103	2.38681	0	1.72683	0	0	0	1.15704	0	0	0	0	0	2.49313
mbf1	FBgn0262732	FBtr0305570	0.0311305	-1.16512	-2.8809	2.28825	3.52157	1.38422	0.666943			0	2.17951	4.08491	0	0	0	5.8089	5.17871	0	0	4.52669	0	0	0	6.06975	6.1206	1.78241	0	3.02857	6.55643	6.58856	1.53107	0	6.33181	0	5.78764	5.83238	0	0	5.26716	0	0	0	1.7137	0	0	6.65721	6.89385	0	0	0	0	0	5.47703	0	1.28096	5.14893	0	0	7.02956	3.75596	0	1.19535	0	3.19692	0	1.52105	5.29389	0	0	0	6.69933	1.22033	0	0	0	6.1643	0	5.13134	3.6893	0	4.68257	5.25663	4.2765	0	4.45812	5.01391	3.03562	7.75729	4.70819	0	0	5.38647	0.933573	0	0	6.39403	0	0.948601	1.65076	8.72373	0	0	0	0.970854	6.72588	0	0	0	0	5.51948	0	0	7.82496	7.25465		6.81327	0	5.34589	6.41227	7.46842	6.43246	2.21723	0	5.00764	0	0	5.49825	4.25323	0	5.16471	7.57758	1.16993	0	4.99774	4.59932	0	0	7.28114	8.22863	6.78542	6.61736	7.95965	4.89821	0	0	6.82337	0	6.192	6.29057	6.55198	0	5.75756	0	7.6409	0	0	5.02414	4.83137	7.5944	3.77189	6.83832	5.59096	5.01391	2.08406	5.56316	0	4.6837	0	0	5.89069	0	3.77716	0	0.722466	5.94533	0	4.68482	5.91839	7.0054	2.59216	2.19849	0	3.06523	5.59872	0	2.16672	5.02857	5.47281	3.86295	7.80478	7.56872	6.73593	0	0	0	0	5.22342	1.54102	0	0	0	6.16189	0	7.38102	8.20814	1.36737	10.1308	0	6.3856	6.43379	0.941106	0	0	4.45812	6.4261	0		0	0	0	2.50589	0.765535	1.20163	1.81558	2.77189	2.53356	0	0	1.80323	1.87971	2.23266	0	2.87971	3.14241		0	0	0.773996	0	0	0	0.650765	0	0	0	0	0.594549	3.72465	2.61353	1.33342	0.782409	0	0.594549	0	0	3.26903	0	0	0	0	3.0036
mbf1	FBgn0262732	FBtr0330137	0.111631	-0.829615	-2.2563	2.3904	2.63169	1.78885	1.87926			0	3.18745	4.70487	0	6.28077	0	0	1.46467	4.98185	4.42358	0	0	0	0	4.30159	0	4.42089	6.61206	4.55213	5.38059	3.64962	6.89118	3.41007	5.55244	0	5.80349	3.28688	0	0	5.15421	0	0	4.28318	6.73674	0	0	0	0	4.71205	0	0	6.52011	0	4.86047	0	5.31433	5.14486	4.52356	0	4.73552	5.98459	0	4.02326	0	4.26153	0	0	0	0	1.43296	0	2.03562	3.23266	0	2.58496	5.57682	0	5.5245	5.60555	3.67129	0	4.5552	0	5.16189	0	5.70349	4.83036	5.37886	5.80993	5.40701	0	0	4.91121	4.95745	0	0	2.35614	0	0	5.64386	0	0	6.21994	0	5.22381	4.41346	5.59634	0	0	0	0	0	0	0	0		5.51065	5.66903	4.46663	0	0	3.57652	6.00966	0.790772	3.76977	5.66903	7.31288	0	3.66676	1.87184	5.6865	6.57077	7.80858	0	0	4.10434	8.3696	0	0	0	6.17572	6.78333	0	0	0	3.70266	6.38405	0	0	0	0	0	4.26228	0	4.92884	0	4.70984	0	4.63169	0	5.93687	2.38681	0	1.80323	3.29425	0	7.35966	1.60407	0	3.0018	3.86987	0.411426	4.29131	0	4.11603	4.17073	4.45878	5.55704	0	0	3.95699	5.11728	2.26003	4.70543	0	0	5.89506	5.38232	3.61353	0	0	0	5.56529	0	0	0	4.01525	2.52356	6.374	0	0	0	5.72219	0	4.71644	8.2293	4.95745	0	0	4.38198	3.34625	7.78653	0	0	0	2.55827	0		0.422233	1.60407	0.378512	0	1.33342	0.918386	0	2.43829	3.71699	1.37295	0	1.5509	3.22497	2.96901	1.14405	4.16189	5.17473		0.604071	1.4957	1.25701	1.3505	2.05311	1.41684	0.575312	0.669027	1.20163	1.87971	1.90304	1.1635	4.02857	3.10098	1.54597	0.505891	1.45943	1.03562	1.78241	2.30743	3.16189	1.28096	2.13422	4.2211	3.19692	3.52982
Src64B	FBgn0262733	FBtr0073321	0.0208878	-1.00706	-3.04805	0.316807	0.675385	0	0			0	0	0	0	0	0	0	0	0	4.51412	0	0	0	0	0	0	0	0	0	0	0	0	5.36947	0	0	0	6.16852	0	0	0	0	0	0	3.71589	0	0	0	0	0	0	0	0	0	0	0	0	0	0	0	0	0	5.58976	0	0	0	0	0	2.88362	4.13586	0	0	0	0	0	0	0	0	0	0	0	0.887525	0	0	0	0	0	0	0	0	0	0	0	0	0	0	0	0	0	0	0	0	0	0	0	0	0	0	0	0	0	0	0	0	0	0		2.30451	0	3.848	0	0	2.69822	0	2.80735	3.01614	0	0	0	0	0	0	0	0	0	0	0	0	0	0	0	0	0	0	0	0	1.58496	0	0	0	0	0	0	0	0	0	0	3.37851	0	0	0	0	0	0	0	0	0	0	0	0	0	0	0	0	0	0	0	0	2.02503	0	0	0	0	0	0	0	2.08066	3.47249	0	0	0	0	3.67356	0	0	0	5.52074	0	4.01346	0	0	0	5.75168	4.45943	0	0	0	0	0	5.87012	0	5.50016	0	0	6.20887	0	0	0		0	0	0	0	0	0	0	0	0	0	0	0	0	0	0	0	0		0	0	0	0	0	0	0	0	0	0	0	0	0	0	0	0	0	0	0	0	0	0	0	0	0	0
Src64B	FBgn0262733	FBtr0100504	0.158805	-1.04359	-2.05383	0.0653413	0.0928744	0.048934	0			0	0	0	0	0	0	0	0	0	0	0	0	0	0	0	0	0	0	0	0	0	0	0	0	1.04264	0	0	0	0	0	0	0	0	0	0	0	0	0	0	0	0	0	0	0	0	0	0	0	0	1.60407	0	0	0	0	0	0	0	0	0	0	0	0	0	0	0	0	0	0	0	0	0	0	0	0	0	0	0	0	0	0	0	0	0	0	0	0	4.21412	0	0	0	0	0	0	0	0	0	0	0	0	0	0	0	0	0	0		0	0	0	0	0	0	0	0	0	0	0	0	0	0	0	0	0.321928	0	0	0	0	0	0	0	0	0	0	0	0	0	0	0	0	0	0	0	0	0	0	0	0	0	0	0	0	0	0	0	0	0	0	0	0	1.81147	0	0	0	0	0	0	0	0	0	0	0	0	0	0	0	0	0	0	0	0	0	0	0	0	0	0	0	0	0	0	0	1.09761	1.28688	0	0	0	1.10434	0	0	0	0	3.75809	0	0	0	0	0		0	0	0	0	0	0	0	0	0	0	0	0.831877	0	0	0	0	0		0	0	0	0	0	0	0	0	0	0	0	0	0	0	0	0	0	0	0	0	0	0	0	0	0	0
Src64B	FBgn0262733	FBtr0100505	0.109309	-0.930235	-2.26924	0.0401584	0.0443818	0	0			0	0	0	0	0	0	0	0	0	0	0	0	0	0	0	0	0	0	0	0	0	0	0	0	0	0	0	0	0	0	0	0.85599	0	0	0	0	0	0	0	0	0	0	2	1.09761	0	0	0	0	0	0	0	0	0	0	0	0	0	0	0	0	0	0	0	0	0	0	0	0	0	0	0	0	0	0	0	0	0	0.263034	0	0	0	0	0	0	0	0	0	0	0	0	0	0	0	0	0	0	0	0	0	0	0	0	0	0	0		0	0	0	0	0	0	0	0	0	0.536053	0	0	0.400538	0	0	0	0	0	0	0	0	0	0	0	0	0	0	0	0	0	0	0	0	0	0	0	0	0	0	0	0	0	0	0	0	0	0	3.54597	0	0	0	0	0	0	0	0	0	0	0	0	0	0	0	0	0	0	0	0	0	0	0	0	0	0	0	0	0	0	0	0	0	0	0	0	0	0	0	0	0	0	0	0	0	0	0	0	0	0	0	0	0		0	0	0	0	0	0	0	0	0	0	0	0	0	0	0	0	0		0	0	0	0	0	0	0	0	0	0	0	0	0	0	0	0	0	0	0	0	0	0	0	0	0	0
Src64B	FBgn0262733	FBtr0100507	0.288239	-0.346212	-1.64088	0.345582	0.455036	0	0			0	0	0	0	0	0	0	0	0	3.63575	0	0	0	0	0	0	0	0	0	0	2.99458	0	2.79286	0	1.76129	5.74953	4.62469	0	0	0	0	0	0	2.17313	0	0	0	0	0	0	0	0	0	0	0	0	0	0	0	0	0	0	0	0	0	0	0	0	0	0	0	0	0	0	0	0	0	0	0	0	0	2.51854	0	0	0	0	0	0	0	0	0	2.86394	0	0	0	0	0	0	0	0	0	0	5.28429	0	0	0	1.88753	0	0	0	0	0	0	0	0		3.72028	5.68313	0	0	0	0	0	0	0	0	0	0	0	0	0	0	0	0	0	0	0	0	0	0	0	0	0	0	0	0	0	0	0	0	0	0	0	0	2.88362	0	3.25096	0	0	0	0	0	0	0	0	0	0	0	0	0	3.61471	0	0	0	3.02503	3.33628	0	0	0	0	0	0	0	0	0	0	0	0	0	0	0	0	0	0	0	0	0	0	0	0	0	0	3.40054	0	0	0	0	0	4.53419	0	4.88069	3.16189	0	0	0	4.46728	0		0	0	0	0	0	0	0	0	0	0	0	0	0	0	0	0	0		0	0	0	0	0	0	0	0	0	0	0	0	0	0	0	0	0	0	0	0	0	0	0	0	0	0
Src64B	FBgn0262733	FBtr0100508	0.0633409	-1.04346	-2.55164	0.113529	0.162866	0.0267162	0			0	0	0	0	0	0	0	0	0.823749	0	0	0	0	0	0	0	0	0.757023	0	0.815575	1.39506	0	0	0	0	0	0	0	0	0	0	2.488	0	0	0	0	0	0	0	0	0	0	0	0	0	0	0	0	0	0	1.14405	0	0	0	0	0	0	0	0	0.298658	0	0	0	0	0	2.36737	0	0	0	0	0	0	0	0	0	0	0.687061	0	0	0	0	0	0	0	0	0	0	0	0	0	0	0	1.14405	0	0	0	0	0	0	0	0	0	0	0	0		0	0	0	1.62761	0	0	0	0	0	0.495695	0	0	0	0	0	0	0	0	0	0	0	0	0	0	0	0	0	0	0	0	0	0	0.731183	0	0	0	0	0	0	0	0	0	0	0	0	0	0	0	0	0	0	0	0	0	0	0.263034	0	0	0	0	0	3.36457	0	0	0.970854	0	0	0	0	0	0	0	0	0	0	0	0	0	0	0	0	0	0	0	0	0	0	0	0	0	0	0	0	0	3.31904	0.941106	0	0.722466	0	0.650765	3.36317		0	0	0	0	0	0	0	0.454176	0	0	0	0	0	0	0	0	0		0	0	0	0	0	0	0	0	0	0	0	0	0	0	0	0	0	0	0	0	0	0	0	0	0	0
Src64B	FBgn0262733	FBtr0302594	0.0143599	-1.85204	-3.1933	0.470417	0.984199	0.0355336	0.214839			0	0	0	0.124328	0	0	0	0	0	3.68594	0	0	0	0	0	0	0	0	4.11603	0	0	0	0	5.53792	0	0	0	0	0	0	0	0	0	0	0	0	3.0036	0	3.41143	0	0	0	0	0	0	0	0	3.15056	0	0	0	0	0	0	0	0	0	0	0	0	0	0	0	0	0	0	0	0	0	3.14731	0	3.96347	3.85	0	0	0	0	0	0	1.26303	4.22574	0	0	0	0	0	4.58195	0	0	2.85997	0	0	0	0	2.47249	0	0	0	0	0	0	0	0	0	0		4.7366	2.26903	4.77241	0	0	0	0	0	0	0	0	0	0	0	0	0	0	0	0	0	0	0	0	3.74201	0	0	0	0	0	0	0	0	0	5.39232	0	0	0	0	2.64155	0	2.22033	0	0	0	1.20163	0	0	0	0	0	0	0	0	3.40871	2.73118	0	0	0	0	4.05398	0	0	2.15056	0	0	0	0	0	4.45812	0	0	0	0	0	0	0	3.38957	0	5.22843	0	4.5404	3.49057	6.08661	0	5.37469	0	0	0	6.55397	5.54659	4.82782	0	0	5.98231	0	0	0	0	0	0	4.60466		0	0	0	0	0	0	0	0	0	0	0	0	0	0.604071	0	0	0		0	0	0	0	0	0	0	0.124328	0	0	0	0	1.20163	1.02148	0.367371	1.17632	0	0.286881	0.650765	0	0	0.757023	0	0	0	0
Src64B	FBgn0262733	FBtr0304989	0.876842	-0.802571	-0.334337	0.859448	0.866222	0.219945	0.144583			0	3.66789	0.0976108	0	1.82375	1.70487	1.22033	0	0	3.63227	0	1.69153	0	0	0	0	0	0	1.85997	0	1.88753	0	3.1177	4.19535	0	0	4.60407	0	3.9782	0	0	0	0	2.48543	0	0	0	0	1.64155	2.33628	0	0	0	0	0	0	2.82985	1.95606	0	3.26153	1.58496	0	1.98914	0.782409	0	0.238787	0.321928	3.8125	0	0	1.15704	0	0.555816	0	0	0	0	0	0	0	0	1.9855	1.95977	0	0	0	2.01078	0	0	0	4.86245	1.42223	0	0	0	0	1.774	0	0	2.1375	0	4.19849	1.31615	0	0	4.31034	0	1.77821	0	0	0	0	0	0	4.05224		3.37016	3.59216	0	3.07039	0	0	0	0	0	0	0	0	1.69599	0	0	0	0	0	1.70929	0.201634	0	0	2.75061	0	0	0	0	0	0	0	0	0	0	2.57773	0	0	2.04614	0	0	0	2.51349	0	1.76977	0	2.86592	0	0.226509	0	2.82782	0	4.27501	0	0	0	0	0	0	0	0	3.53356	0	0	0.765535	0	0.773996	0.389567	0	0	2.66221	0	0	2.28392	0	0	0	0	4.05398	0	0	3.64616	2.58736	0	3.15543	0	3.3505	2.26903	2.01436	0	0	0	4.41414	0	4.76924	0	4.61824	0	0	0	0	6.7086	0		0	0.321928	0	0.85599	0.0565835	0.111031	0.163499	0	1.25096	0.62293	0	0.356144	0	0	0	0	0		0	0	0.214125	0.0703893	0.176323	0	0	0	0.201634	0.124328	0	0	2.06695	0.367371	0.263034	0	0.275007	0	0	0	0	0	0	0	0	0
Src64B	FBgn0262733	FBtr0304990	0.0338095	-1.2905	-2.84396	0.73107	1.45324	0.107977	0.108314			0	0	0	0	0	0	0	0	0	0	0	0	0	0	0	3.25096	0	0	0	4.82985	0	0.978196	2.67582	2.37016	5.33628	0	4.0054	0	0	0	0	0	2.92979	0	0	0	0	0	0	0	0	0	0	2.47768	0	0	0	0	0	0	0	0	0	0	2.37295	0	0	0.823749	3.77926	0	0	0	0.475085	0	0	2.58496	0	0	0	3.01436	0	0	0	2.7137	0	0	1.5656	2.64847	0	0	0	2.85997	0.0840643	2.88753	0	6.01167	0	0	0	0	4.79129	0	0	0	4.56316	0	3.94579	0	0	0	0	2.7866	0	0	0		2.69822	3.22033	2.45154	0	3.28096	3.42358	0	0	0	4.45154	0	0	0	0	0	0	0	0	0	0	0	0	0	4.17233	3.51602	0.263034	0	2.94298	0	2.12102	0	0	3.07382	0	0	1.70044	0	0	3.45549	0	0	0	0	0	0	0	0	0	0	0	0	5.01926	0	0	2.40599	3.82985	2.5509	3.14405	2.70266	0	2.01792	3.67469	0	0	0	0	0.516015	1.74846	0	4.74093	1.7866	0	3.15866	3.32048	0	5.24793	4.75596	0	4.47897	0	0	3.45549	0	0	0	0	0	0	4.14812	5.35896	4.20789	6.36387	0	6.63052	3.70598	5.68145	0	0	4.82782	0	6.52607		0	0	0.0840643	0	0	0	0	0.871844	0	0	0	0	0.879706	0	0	0	0		0	0	0	0	0	0	0	0	0	0	0.163499	0	0	1.84398	0	0.214125	0	0	0	0	0.594549	0	0	0	0	0
Src64B	FBgn0262733	FBtr0343995	0.837539	-0.1625	-0.427716	0.141127	0.224131	0	0			0	0	0	0	0	0	0	0	0	0	0	0	0	0	0	0	0	0	0	0	0	0	0	4.61117	0	0	0	0	0	0	0	0	0	0	0	0	0	0	0	0	0	0	0	0.970854	0	0	0	0	0	0	0	0	0	0	0	0	0	2.45418	0	0	0	0	0	0	0	0	0	0	0	0	1.15056	0	0	0	0	0	2.72465	0	0	0	0	0	0	0	0	2.90689	0	0	0	0	0	0	0	0	0	0	0	0	0	0	0	0	0	0	0		0	0	2.60407	0	0	0	0	1.1375	2.45943	0	0	0	0	0	0	0	0	0	0	0	0	0	0	0	0	0	0	0	0	0	0	0	0	0	0	0	0	0	0	0	0	0	0	0	0	0	0	1.26303	0	0	0	0	0	4.749	0	0	0	0	0	0	1.90689	0.485427	0	0	0	0	0	0	0	0	0	0	0	3.12267	0	0	0	0	0	0	0	0	0	0	0	0.0840643	0	0	0	0	3.48027	0	0	0	0	0	0	1.34483	0	0	0		0	0	0	0	0	0	0	0	0	0	0	0	0	0	0	0	0		0	0	0	0	0	0	0	0	0	0	0	0	0	0	0	0	0	0	0	0	0	0	0	0	0	0
eIF4H1	FBgn0262734	FBtr0074279	0.04228	-0.650655	-2.74221	2.7551	3.45266	1.43373	0.992506			0.378512	4.61294	5.68734	5.13832	0	0.0565835	4.59276	4.27426	6.13545	0	5.75969	0.575312	3.07211	3.82375	0.111031	5.4614	2.68706	4.48607	4.55275	5.53978	0.0840643	0.0976108	2.64155	2.67129	6.00045	0.565597	5.28059	0.0143553	0.124328	1.70044	6.28651	0	4.8125	2.75275	0	0.863938	5.76368	4.22497	5.18745	0.111031	1.74416	0.516015	0.0426443	6.58736	0	4.51854	0.124328	5.50208	0	2.54597	4.98277	4.10182	4.31832	0.0426443	0.111031	0.0840643	0	4.46271	0.238787	0.0426443	4.66903	3.60526	0.15056	0.214125	3.55827	4.71094	3.95327	0.189034	5.16912	3.99548	2.29278	4.44427	6.41752	6.54705	0.0285692	2.90881	5.36352	4.95745	0	5.32948	5.43296	2.02148	4.6427	4.72356	6.36457	7.00518	5.50875	0	4.45943	0.15056	4.66903	0.0143553	0	0.0703893	4.89288	2.09085	0.0976108	1.13093	0.0976108	0.831877	4.56803	0	0.189034	0.0143553	5.71122		5.46499	5.6907	6.09866	5.15866	6.01436	4.23879	0.485427	4.81404	5.25134	4.54905	0	0.0703893	3.04614	0	0.0143553	0.286881	0.0426443	0	1.57046	4.19456	0.0426443	0.176323	5.615	6.31922	6.54967	4.16108	4.9814	4.57289	0	5.42156	4.61589	0	0.0143553	0.0285692	6.64573	0.0285692	4.99186	3.0268	4.62352	0.0143553	0.0143553	6.8382	6.3672	0	3.73769	1.34483	4.67243	0.0565835	0.0565835	0.0285692	5.04658	5.53138	0	6.2363	2.86394	6.05441	5.11228	0.333424	4.46923	4.3875	6.00045	1.67356	5.27724	0	5.20984	5.30743	4.26978	0.0976108	6.04592	4.84699	6.01681	3.98823	5.70266	4.0027	0.895303	5.87946	6.96012	0	5.76102	5.83668	4.82375	5.36912	7.32265	0	5.72055	7.89233	5.8382	0	6.61574	3.16189	6.97877	0.263034	5.34127	6.53962	3.72028	5.51444	0	5.39541	0.0840643	0.201634	2.19219		0	2.35614	0.0565835	3.0268	0.0285692	0.0565835	2.62761	3.09592	3.45022	0.0426443	0.0143553	0.0285692	3.51223	2.51854	0	0.124328	3.43429		0.9855	0.0143553	0.0565835	0.0565835	0.0426443	0.0143553	2.03562	0.565597	0.0426443	2.04264	1.97453	0.0285692	2.69822	0.238787	2.34767	1.83592	0.0143553	0.0285692	1.10434	2.47249	3.45286	0.918386	0.0143553	0	0.0840643	2.73552
eIF4H1	FBgn0262734	FBtr0074280	0.543138	0.241273	1.0576	1.31873	0.889888	0.889072	0.881343			7.12019	0	0	0	0.475085	2.70929	0	0	0	4.78869	0	6.26397	0	0	4.64212	0	0	0	0	0	4.42425	4.79129	0	2	0	7.28049	0	1.5509	5.61559	0	0	0	0	0	0	0	0	0	0	4.88411	0	6.26191	4.31179	0	0	0	2.73335	0	0	0	0	0	3.45286	2.55827	3.9991	3.39094	0	0	4.56742	1.94486	0	0	3.98732	6.16471	0	0	0	4.90014	0	0	0	0	0	0	1.52607	0	0	0	0	0	0	0	0	0	0	0	0	0	0	3.85898	0	1.9486	3.48156	4.4822	0	0	3.61471	0	2.62994	5.83441	0	0	4.75007	1.52105	0		0	0	0	0	0	0	6.60006	0	0	0	0	3.78869	0	0	1.67807	6.36457	3.16189	0	0	0	4.05398	5.7447	0	0	0	0	0	0	0	0	0	0	2.5509	3.04439	0	2.37573	0	0	0	2.07039	1.26903	0	0	0	0	5.19889	0	2.31034	3.57531	2.68482	0	0	0	0	0	0	0	6.44642	0	0	0	0	0	0	0	0	0	3.57652	0	0	0	0	0	0	6.80452	0	0	0	0	0	0	0	0	0	0	0	0	0	0	0	0	7.0009	0	0	0	0	0	0	3.82579	5.75275	0		0.887525	0	2.24793	0	1.1177	1.53605	0	0	0	2.99277	0.565597	2.24184	0	0	0	3.52482	0		0	1.27501	2.25096	2.35614	1.70929	1.4489	0	0	1.5509	0	0	2.13093	0	4.76235	0	0	1.59932	1.23266	0	0	0	0	1.04264	0	1.55582	0
eIF4H1	FBgn0262734	FBtr0074281	0.167286	0.612521	2.02056	3.91348	3.27797	1.332	1.6075			4.39917	6.0321	2.76341	5.47119	0	5.46499	6.39746	1.64155	0.367371	6.98105	0	0	8.41958	6.03584	2.71149	5.142	3.35191	6.57122	5.74551	6.84386	3.68257	0	6.43196	7.09951	5.93852	0	4.93074	0	5.14853	4.39163	2.96717	5.0063	6.81211	7.47021	1.37851	3.81352	0	7.90953	6.49617	6.85811	6.38128	0	6.19219	3.70929	0	6.91576	4.45746	0	3.07895	5.54566	5.61383	6.18765	4.32265	0	0	2.90881	0.505891	3.06695	2.66221	3.97085	3.78869	6.57107	1.19535	0	0	3.42761	6.39609	6.45286	5.29646	5.47962	5.6642	5.65564	0	3.59813	7.28077	3.24945	4.27352	4.23189	1.22033	5.41886	7.38871	5.50653	4.0072	4.82629	4.80116	6.08087	7.22487	0	4.87873	0	8.73593	0	6.63038	0	4.98596	4.19377	4.72301	6.36545	0	0	6.26735	0	4.93216	0	3.97269		6.33074	4.54226	5.87086	3.98277	4.6792	4.04089	2.34483	0	2.92029	6.47768	0	0	2.79494	0	3.50335	0	4.21568	0	4.4522	4.23113	7.65843	0	0	4.31976	0	7.01915	5.95327	5.18349	6.32912	5.01703	4.26379	5.30232	0	4.93216	4.66278	2.40871	6.22265	6.16571	5.87086	5.8301	4.0268	2.64386	4.21878	0	3.3505	0	4.40395	0	0	4.91934	4.06695	3.63459	5.61088	1.07724	3.81147	3.63575	1.10434	0	0	4.41414	5.45055	4.86245	0	3.94392	3.06523	5.10056	5.09887	0.505891	0	4.8953	3.23419	6.11145	6.66078	0.941106	0	0	0	6.85012	5.75836	4.03386	5.08746	0	0	8.64404	0	3.58976	6.17413	0	4.88996	6.67723	0	0	0	0	5.76792	6.04045	2.31904	3.84599	5.97865	0	7.10266		0	0	0	0.739848	0.687061	0.565597	0.250962	3.79701	3.47119	2.36457	0.0840643	2.22959	2.41414	3.50843	0.83996	0	1.69153		0.739848	1.31034	0.815575	0	0	1.85599	0.378512	2.04963	1.88362	2.0072	1.90304	1.5656	3.94673	2.35614	2.33628	2.22959	0	1.59455	1.61353	2.89724	2.1177	1.8679	1.48027	2.71809	2.12763	0
eIF4H1	FBgn0262734	FBtr0343632	0.873142	0.0680989	0.34118	0	0	0	0			0	0	0	0	0	0	0	0	0	0	0	0	0	0	0	0	0	0	0	0	0	0	0	0	0	0	0	0	0	0	0	0	0	0	0	0	0	0	0	0	0	0	0	0	0	0	0	0	0	0	0	0	0	0	0	0	0	0	0	0	0	0	0	0	0	0	0	0	0	0	0	0	0	0	0	0	0	0	0	0	0	0	0	0	0	0	0	0	0	0	0	0	0	0	0	0	0	0	0	0	0	0	0	0	0		0	0	0	0	0	0	0	0	0	0	0	0	0	0	0	0	0	0	0	0	0	0	0	0	0	0	0	0	0	0	0	0	0	0	0	0	0	0	0	0	0	0	0	0	0	0	0	0	0	0	0	0	0	0	0	0	0	0	0	0	0	0	0	0	0	0	0	0	0	0	0	0	0	0	0	0	0	0	0	0	0	0	0	0	0	0	0	0	0	0	0	0	0	0	0	0	0	0	0	0	0		0	0	0	0	0	0	0	0	0	0	0	0	0	0	0	0	0		0	0	0	0	0	0	0	0	0	0	0	0	0	0	0	0	0	0	0	0	0	0	0	0	0	0
eIF4H1	FBgn0262734	FBtr0343633	9.02053e-06	-1.62049	-5.2166	0.467228	1.2695	0.636565	0.471522			2.74846	3.39232	0	4.57531	0	0	0	0	0	0	0	0	0	6.43146	0	0	4.64443	0	0	0	0	0	0	0	0	0	0	0	0	0	0	0	0	0	0	0	0	0	0	0	0	0	0	0	0	0	0	0	3.94486	1.1635	0	0	0	5.92529	0	0	0	0	0	0	0	0	0.879706	0	3.61353	0	0	0	0	0	0	0	0	0	0	0	0	0	0	0	0	0	4.53978	0	0	0	0	0	0	0	4.05745	0	0	0	0	0	0	0	0	0	2.28688	0	0	0	0.85599		5.43696	3.70819	0	0	0	1.79494	0	0	0	4.05398	0	0	0	0	0	0	0	0	4.10685	0	0	0	0	0	0	0	0	0	0	1.88362	0.443607	6.34127	0	0	0	0	0	4.43829	5.72301	0	0	0	0	0	4.46401	0	2.98003	0	0	3.79909	5.03738	0	6.99175	0	5.49025	2.97636	2.95791	0	0	0	0	4.83491	0	5.28577	0	0	0	0	0	0	4.92695	1.30451	5.24375	1.79909	0	0	4.13668	0	0	0	0	0	1.0072	0	0	0	0	0	0	7.74241	0	0	6.14098	0	0	3.78764	0	4.70155	0	0	4.68089		0	0	1.36177	0	0	0	0	2.82782	2.09761	0	1.80323	0	2.73118	0	0	0	0		0	0	0	0.594549	1.63691	1.50589	0	0	0	0	1.21412	0	2.16027	0	0	0	1.76129	0	0	0	0	1.73118	0	0	0	1.65535
Vha16-1	FBgn0262736	FBtr0086150	0.840299	-0.0727812	-0.419038	7.01332	7.26717	5.05819	5.08476			7.12536	8.90521	6.65564	8.65625	8.52152	4.97039	7.49506	8.32926	6.95501	5.77083	8.20916	0	9.66748	7.9377	8.55102	7.27854	7.07532	9.34917	7.04756	4.12019	8.37816	9.42101	7.93174	7.44849	8.03034	7.22342	7.81064	6.35597	7.23026	6.2149	8.06695	4.27501	7.58796	6.69627	7.5435	0	7.60281	7.14588	7.46499	8.1395	6.4048	8.14552	7.40523	6.51159	6.85748	7.39215	8.17168	8.32953	7.11718	7.4287	8.7148	9.3596	7.97682	8.1636	6.83352	6.89445	0	7.67483	7.51759	5.50589	6.08895	6.48913	5.62848	7.7656	6.95617	7.5985	6.0148	6.65005	6.68482	5.76633	6.67511	7.3394	5.69544	5.06134	7.67405	3.53356	6.18963	6.02702	0	5.25701	6.55105	9.00694	8.88591	9.41838	8.4353	9.32816	6.23955	0	7.26622	7.52685	8.53099	8.11234	8.46695	9.77985	8.70926	9.31621	8.24831	8.14052	7.9822	8.745	7.43912	0	9.33121	8.24783	8.00175		6.8695	7.5643	9.09334	8.42978	8.48095	7.96104	7.98425	7.69453	9.05786	7.90111	6.88044	8.57149	6.04767	8.95913	7.14751	7.25739	5.62029	8.97238	7.09961	6.21568	8.84793	6.37851	7.84756	8.20975	7.31089	7.63988	8.22352	7.48929	7.84493	6.64184	7.72833	7.30752	8.13766	9.4945	8.80439	7.84574	8.03925	5.70901	8.3231	5.53823	7.1817	4.38474	8.82896	6.74483	8.66587	8.61291	8.52756	7.44361	7.85481	7.80974	9.03919	7.38974	6.94533	7.90611	6.89905	8.31823	7.61787	6.00876	7.32328	7.72812	7.26285	3.52482	7.12619	3.93829	9.0648	6.81941	5.92742	6.68846	7.28327	2.62059	7.13268	7.39985	7.14292	7.99243	6.76142	8.81801	8.76417	0	8.10413	8.90412	9.04977	6.55244	8.88551	9.07663	7.19071	6.57183	7.16179	0	8.09471	8.35041	8.7986	0	0	8.4088	7.3222	8.18532	9.30467	9.13386	7.21616	6.97235	8.03171		3.78136	3.41819	5.01033	5.85873	5.42995	5.06048	5.98687	7.72274	7.40973	7.00169	4.56438	4.97545	6.72846	3.73552	0	5.41886	3.88655		2.44095	4.46336	7.63597	5.40395	4.09339	2.56316	5.05311	4.36527	5.25361	4.73606	6.08108	5.47897	5.71891	6.65992	7.02392	4.91886	6.67384	5.66988	6.44344	5.90857	6.97016	6.17592	0	3.60526	4.63343	4.23266
Vha16-1	FBgn0262736	FBtr0086151	0.0188784	-0.629761	-3.08679	4.89195	5.75432	4.29985	4.10877			4.0027	5.84248	3.40327	4.15866	6.6499	0	6.16692	6.98402	4.81147	5.24641	4.80684	8.56655	0	0	6.45022	5.06005	7.09982	7.3658	6.73159	8.20877	0	7.7139	6.84674	6.09677	7.16922	0	5.81711	0	0	3.43162	6.53621	5.93334	0	5.06048	0	5.88753	0	0	3.5008	4.36247	0	5.05702	6.18408	0	0	0	6.84737	7.03243	7.271	6.90183	5.07125	2.85798	6.94005	0	6.35403	6.87492	7.75889	4.78607	5.27352	4.69377	0	6.41988	4.41819	5.62029	4.81096	5.96486	6.98379	7.0177	4.78764	6.18408	0	6.4441	0	5.25285	0	0	6.4187	4.91456	6.65076	7.54156	6.84987	7.21868	8.34554	8.2636	6.58991	7.20614	7.84367	7.53232	0	6.80658	6.89057	3.77505	8.26425	7.90569	7.46548	7.68313	6.00876	6.7922	8.86505	5.58135	6.25626	8.22819	7.23256	0	6.80426		6.54998	7.55942	6.52982	6.88984	0	7.11333	6.18745	5.19417	5.86394	6.85885	0	7.703	5.47768	0	4.46532	5.58976	0	7.36685	4.2502	4.45549	0	6.38681	5.85549	6.50938	6.66149	5.76607	6.83352	3.45154	0	5.38232	3.08916	8.08119	5.47476	0	8.32337	0	4.75168	6.5108	4.73606	7.86783	7.96526	9.82693	6.86307	0	4.86987	7.11614	7.37408	7.12908	7.70957	7.34687	6.44493	5.69988	5.78738	5.7498	7.1632	7.56224	2.57531	5.52763	5.48704	4.75061	6.8226	5.6097	7.5672	7.72567	7.19741	7.17143	4.15056	6.52544	7.06188	7.34651	5.82273	4.76977	6.79572	3.89627	6.48784	8.62852	7.6732	8.57399	7.9394	6.40599	7.6978	6.40803	6.72547	0	7.54797	0	4.29278	10.5054	3.44095	4.84097	5.72547	8.11941	8.11842	6.64342	7.31714	5.98504	7.22632	8.00416	7.45828	7.29893	6.97292		0	3.53481	5.36142	6.52136	2.59455	4.02326	4.91839	6.43713	5.97338	5.70901	4.46205	4.61412	4.75435	2.67807	4.04177	4.01167	3.46205		3.44758	2.488	5.73444	4.53543	3.35614	2.96717	3.67694	3.9364	3.77505	5.05528	5.5552	4.63285	3.75809	5.8627	5.19061	4.89966	5.13873	4.02857	5.24031	4.35191	5.07852	3.19377	2.53854	0	3.61941	4.7666
Vha16-1	FBgn0262736	FBtr0086152	0.279626	-0.38694	-1.66483	4.55131	5.60153	2.03826	2.06485			4.29131	7.38931	4.94673	1.14405	6.13258	7.01681	4.02503	6.8249	5.29057	7.86071	6.34216	0	0	0	6.94767	5.27501	5.9279	6.97016	4.90014	0	7.25418	0	4.15381	7.24574	7.61265	7.20994	3.19377	0	0	5.96555	0	0	2.40327	7.38612	0	0	8.09344	7.86586	5.849	3.31615	3.73985	4.9644	6.34145	5.10224	0	6.4746	9.21471	5.15299	0	6.7226	6.57818	1.32193	7.70169	0	3.91169	7.09434	0	6.74093	6.59679	5.478	3.32769	7.50231	3.1177	1.83592	4.18903	6.80735	6.28559	5.51979	6.71191	4.51033	6.48043	5.92552	7.71562	6.88496	0	6.02237	6.08087	4.1914	0	0	8.38007	7.1267	7.39669	6.68916	7.63612	0	0	0	7.03892	3.31904	7.85069	0	8.21621	8.12019	6.32823	8.60759	7.67807	7.76964	0	0	0	7.18913	4.68089	0	8.78054		7.48591	6.34252	7.23372	7.15977	5.30524	7.84518	7.85474	7.6879	6.45154	8.13191	0	7.38922	5.16068	7.13011	7.23879	6.8947	9.40233	0	5.39266	3.82375	6.12536	8.0114	6.24907	4.02414	6.39609	7.08683	7.01424	6.61029	0	4.94111	7.63713	7.57803	7.78999	5.81275	7.72137	0	6.3651	6.10308	7.22882	5.31832	7.58984	8.06232	6.44841	6.31488	7.08937	7.72192	7.39446	0	6.82985	9.16027	7.91403	7.64169	0	5.66761	5.65764	6.17493	4.17393	7.53699	5.64875	6.70694	6.01525	4.89627	6.72124	0	6.02658	5.35473	5.75916	5.36912	2.99095	7.27984	6.05181	6.33521	5.0387	6.58736	0	4.48414	7.49865	0	7.04199	8.21306	8.20085	7.17493	7.92748	3.94205	8.79035	8.71339	7.2182	0	0	6.25795	4.78398	0	6.30852	5.34483	7.25842	0	0	0	6.35808	3.85798	6.27557		0	1.1375	2.20163	4.32912	1.42223	2.21412	1.97085	4.94158	4.92315	3.25399	3.78136	1.62293	2.852	0	0	0	0		1.27501	2.16672	2.93168	2.04963	1.96347	2.25701	2	1.61353	2.04614	2.35332	2.40054	2.43829	2.71589	5.53636	3.42358	3.41684	1.96717	2.94111	2.76553	2.15381	3.27053	0	0	0	0	0
Vha16-1	FBgn0262736	FBtr0086153	0.999594	-0.00020065	-0.00101672	2.39265	2.51007	2.66221	2.47448			6.58511	0	3.35896	6.41193	0	0	4.76288	6.55689	3.56803	4.89045	0	0	6.71177	0	6.07382	5.43896	0	0	5.72438	5.80916	0	0	7.25673	6.49681	0	0	7.51775	0	2.49825	2.16993	0	4.94767	0	6.10266	0	0	7.20633	4.11353	0	0	0	0	0	0	8.02603	0	6.04941	4.82731	0	5.74524	0	0	6.31596	0	4.63227	3.95233	0	4.41143	0	5.80555	0	0	2.44626	6.98174	5.13052	3.19061	0	0	0	5.52293	4.31832	0	0	6.99594	0	1.5656	0	3.8748	0	0	0	5.99526	3.59455	0	2.08406	0	0	0	4.33771	4.71699	8.11312	0	0	0	6.98607	0	6.55075	0	0	0	4.85499	0	0	0	0		4.51538	0	5.29719	4.47444	5.17273	5.33163	7.64573	7.39866	0	5.25512	0	6.1299	3.66903	0	0	0	0	0	5.04571	4.96486	0	5.20789	0	0	0	6.3194	5.21296	0	0	1.27501	0	0	0	7.60955	0	0	0	0	4.96301	0	0	0	5.35085	0	6.36929	0	0	0	0	6.49057	7.37234	3.0036	0	6.77676	3.28836	5.9305	0	5.48188	6.20281	3.82985	0	0	5.93381	0	3.67582	1.72683	4.82629	1.62293	0	6.82731	4.0063	3.88753	5.93829	0	0	5.34127	5.56224	0	5.65478	0	5.74066	4.08066	4.79546	0	8.35107	0	6.51838	0	7.27631	0	0	0	0	0	0	0	0	0	0	6.16631	0		0	0	3.81455	4.6865	2.26003	0	3.80839	3.81455	5.36492	5.11312	2.46205	4.38612	4.02945	2.22651	0	0	3.29131		2.95233	3.69042	4.45549	0	2.73552	3.6427	0	3.3799	1.76977	3.91934	2.02148	3.98185	2.60407	5.34021	0	1.91073	4.61176	1.77821	2.47508	4.01257	4.19692	2.774	0	0	2.08406	0
mub	FBgn0262737	FBtr0078468	0.916822	-0.11322	-0.232171	1.00563	0.958418	1.12729	0.733392			0	0	0	0	0	0	4.61412	0	0	0	0	0	0	0	0	0	1.70044	0	3.16189	0	0	0	4.28244	0	3.40054	0	0	0	4.32265	2.10098	0	2.51854	5.05311	1.37851	1.9222	0	0	0	4.28392	5.36492	0	0	0	0	0	3.64155	0	0	1.83188	2.23266	2.30159	0	1.20789	0	0	0	0	2.49057	4.12184	2.0036	2.30159	0	1.64616	0	1.9222	0	4.79753	4.42895	0	3.53107	0.613532	0	0	0	0	0	0.111031	2.52607	0	3.87676	0	0	0.344828	3.99005	0	0	0	0	0	0	0	0	0	6.30287	0	0	0	0	0	0	0.454176	0	0	0	4.80839		0.0703893	2.51096	0	0	3.70266	0	0	0	2.01792	4.47962	0	0	1.52105	0	0	3.97269	0	4.72792	0	0	0	0	0	4.98868	0	2.98003	0	0	0	0.704872	0	0	0	0	0	0	0	5.29756	0	0	0	0	0	0	0	0	0	0	0	0	5.57471	0	0	2.67582	0	0	1.30451	0	2.64847	0	0	0	0.526069	5.41109	1.12433	0	0	0	0	0	0	0	4.62352	0	0	0	0	5.22612	0	0	3.45812	3.98459	1.36177	0	0	0	0	0	0	0	2.76129	0	0	4.38128	4.14405	0	0	0	1.33342	5.45385	3.83289		0	0.356144	1.57531	3.30305	0.163499	0.286881	0.669027	3.04614	3.03386	2.26003	0.250962	1.67807	2.54102	0	0	0	0		0.298658	0	0	0.565597	0.526069	0.863938	0.650765	0.704872	0.505891	0.678072	0.422233	0	3.76235	3.55336	1.81147	0	1.35614	0.85599	0.773996	0.790772	0.863938	0	0	0	0	0.0840643
mub	FBgn0262737	FBtr0078470	0.0665293	-1.17967	-2.52592	0.160752	0.383561	0	0.0052886			0	0	0	0	0	0	0	0	0	0	0	0	0	0	0	0	0	0	0	0	0	0	0	0	0	0	0	0	3.69042	0	0	0.226509	0	0	0.201634	0	0	0	0	1.79909	0	0	0	0	0	0	0	0.275007	0.748461	0	1.81558	0	0.495695	0	0	0	0.286881	0	0	0	0.713696	0	0	0	0	0.757023	0	0	0	0	0.847997	0	0	0	0	0	0	0	0	0	0	0	0	0.189034	0	0.367371	0	0	0	0	0	0	3.05311	0	0	0	0	0	0	0	0	0	0	0	1.41143		0	0	0	0	0.659925	0	0	0	0	0	0	0	0.378512	0	0.0976108	3.33342	0	1.85997	0	0.344828	0	0	0	0	0.594549	0	0	1.38405	0	0	0	0	0	0	0	0	0	0.879706	1.41143	0	0	0	0	0	0	0	0.918386	0	0	3.12928	3.83895	0	0	0	1.74846	0	0	0	0	0	0	0	0	1.68257	0	0	0	1.61353	0	0	0.823749	0	0	0	0	0	3.32337	0	0	0	0	0	0	0	0.367371	0	0	0	0	0	0	3.13586	0	0.782409	0	0	0	0	4.19219	1.57046	0.669027		0	0	0	0	0	0	0	0	0	0	0	0	0	0	0	0	0		0	0	0	0	0	0	0	0	0	0	0	0	0	0	0	0	0	0	0	0	0.137504	0	0	0	0	0
mub	FBgn0262737	FBtr0111017	0.962643	0.0506528	0.109481	0.594822	0.804871	0.432709	0.290671			1.18269	0.137504	0	0	0	0	0.0703893	0	0.765535	0	0	0	0	0	0	2.52607	0	0	2.0321	0	0	0	3.07039	0.485427	0	0	0	0	0	0	0	0	0	0	0	0	1.48543	0	0	0	0	0	0	2.72028	0	0	0	0	0	0.367371	0	0	0	0	0.85599	2.88362	0	1.1635	0.137504	0.0976108	2.26303	1.03562	0.545968	3.45022	0.124328	0	1.86394	0	3.40054	1.0635	0	0	2.22651	2.20477	0	0.0976108	1.09761	1.5008	0.0703893	0	0	0.0285692	0	0	1.53605	0	0	0	1.59932	1.9486	4.7939	0	0.250962	0	3.10434	5.40837	0	2.85997	0	0	0	0	0	0	0		3.12928	2.27501	0	0.124328	1.21412	0.411426	0	2.85997	0	0.333424	0	0	0	0	0	0	0	0	0	0	0	0	2.89336	0	0	1.23879	2.12433	0	0	2.0072	1.80323	0	0	0.333424	0	0	1.75275	0	0	0	2.42223	0	0.226509	0	1.89142	0	0	0.189034	0	0	0.286881	0.505891	0	0	0	0.799087	1.73118	3.04264	0	2.32481	1.58015	0.678072	0	0	1.42223	1.88753	2.0321	0	1.52607	4.72301	0	2.49825	3.78346	2.23266	0	3.21101	3.47897	1.26303	1.27501	2.97269	2.09085	0	0	0	0	2.88753	0.275007	0	0.0840643	0	3.83996	0	0	0.263034	1.05658	0	0	0	0.31034	0	0		0.0285692	0.124328	0.910733	0.847997	0	0.0976108	0	1.15704	1.0072	1.1375	0.422233	0.799087	0.823749	0	0	0	0		0.0285692	0.163499	0.0703893	0.124328	0.214125	0.201634	0.286881	0.189034	0.443607	0.641546	0.176323	0.443607	0.163499	1.848	0.367371	0.584963	0.201634	0.124328	0.367371	0.526069	0	0	0	0	0.189034	0.201634
mub	FBgn0262737	FBtr0301364	0.449444	1.49376	1.25744	0.198927	0.102322	0.112294	0.0252692			0	0	0	0	0	0	0	0	0	0	0	0	0	0	0	0	0	0	0	0	0	0	0	0	0	0	0	0	0	0	0	0	0	0	0	0	0	0	0	0	0	0	0	0	0	0	0	0	0	0	0	0	0	0	0	0	0	0	0	0	0	0	0	4.56438	0	0	0	5.05918	0	0	0	0	0	0	0	0	0	1.31615	0	3.07211	0	0	0	0	0	0	0	0	0	0	0	0	0	6.87553	0	0	0	0	0	0	0	0	0	0	0		2.31615	0	0	0	0	0	0	0	0	0	0	0	0	0	0	0	0	0	0	0	0	0	0	0	0	0	0	0	0	0	0	0	0	0	0	0	0	0	0	0	0	0	0	0	0	0	0	0	0	0	0	0	0	0	0	0	0	0	0	0	0	0	0	0	0	0	0	0	0	0	0	0	3.78031	0	0	0	0	0	0	0	0.765535	0	0	0	0	0	0	0	0	0	0	0	0	0	3.47249	0	0	0	0	0	0		0	0.124328	0	0	0.0976108	0	0	1.68706	0	0	0	0	0	0	0	0	0		0	0	0	0	0	0	0	0	0	0	0.545968	0	0	0	0	0	0	0.111031	0	0	0	0	0	0	0	0
mub	FBgn0262737	FBtr0304980	0.74535	0.264253	0.633116	0	0	0	0			0	0	0	0	0	0	0	0	0	0	0	0	0	0	0	0	0	0	0	0	0	0	0	0	0	0	0	0	0	0	0	0	0	0	0	0	0	0	0	0	0	0	0	0	0	0	0	0	0	0	0	0	0	0	0	0	0	0	0	0	0	0	0	0	0	0	0	0	0	0	0	0	0	0	0	0	0	0	0	0	0	0	0	0	0	0	0	0	0	0	0	0	0	0	0	0	0	0	0	0	0	0	0	0	0		0	0	0	0	0	0	0	0	0	0	0	0	0	0	0	0	0	0	0	0	0	0	0	0	0	0	0	0	0	0	0	0	0	0	0	0	0	0	0	0	0	0	0	0	0	0	0	0	0	0	0	0	0	0	0	0	0	0	0	0	0	0	0	0	0	0	0	0	0	0	0	0	0	0	0	0	0	0	0	0	0	0	0	0	0	0	0	0	0	0	0	0	0	0	0	0	0	0	0	0	0		0	0	0	0	0	0	0	0	0	0	0	0	0	0	0	0	0		0	0	0	0	0	0	0	0	0	0	0	0	0	0	0	0	0	0	0	0	0	0	0	0	0	0
mub	FBgn0262737	FBtr0304981	0.136887	-0.934037	-2.1423	0.101393	0.126413	0.285876	0.0578954			0	0	0	0	0	0	0	0	0	0	0	0	0	0	0	0	0.584963	0	0	0	0	0	0	0	1.9855	0	0	0	0	0	0	0	0	1.46989	0	0	0	0	2.76129	0	0	0	0	0	0	0	0	0	0	0	0	0	0	0	0	0	0	0	0	0	0	0	0	0	0.748461	0	0	0	0	0.748461	0	0	0	0	0	0	2.34767	0	0	0	0	0	0	0	0	0	0	0	0	0	0	0	0	0	0	0	0	0	0	0	0	0	0	0	0		0	0	0	0	0	0	0	0	0	0	0	0	0	0	0	0	0	0	0	0	0	0	0	0	0	0	0	0	0	0	2.32769	0	0	0	0	0	0	0	0	0	0	0	0	0	0	0	0	0	0	0	0	0	0	1.31034	0	0	0	0	0	0	0	0	0.903038	0	2.22342	0	0.773996	0	0	0	0	1.19535	0	0	0	0	0	0	0	0	0	0	0	0	0	0	0	0	0	0	0	0	4.03386	0	0	0	0	0	0	0	0		0	0	0	1.81147	0.0565835	0.367371	0	0.505891	0.815575	0	0	0.545968	0.757023	0	0	0	0		0	0	0	0	0	0	0	0	0	0	0	0	0	0	0	0.594549	0	0	0	0	0.910733	0	0	0	0	0
mub	FBgn0262737	FBtr0304982	0.222405	-0.695834	-1.83499	0	0.0424041	0	0			0	0	0	0	0	0	0	0	0	0	0	0	0	0	0	0	0	0	0	0	0	0	0	0	0	0	0	0	0	0	0	0	0	0	0	0	0	0	0	0	0	0	0	0	0	0	0	0	0	0	0	0	0	0	0	0	0	0	0	0	0	0	0	0	0	0	0	0	0	0	0	0	0	0	0	0	0	0	0	0	0	0	0	0	0	0	0	0	0	0	0	0	0	0	0	0	0	0	0	0	0	0	0	0	0		0	0	0	0	0	0	0	0	0	0	0	0	0	0	0	0	0	0	0	0	0	0	0	0	0	0	0	0	0	0	0	0	0	0	0	0	0	0	0	0	0	0	0	0	0	0	0	0	0	0	0	0	0	0	0	0	0	0	0	0	0	0	0	0	0	0	0	0	0	0	0	0	3.08746	0	0	0	0	0	0	0	0	1.19535	0	0	0	0	0	0	0	0	0	0	0	0	0	0	0	0	0	0	0		0	0	0	0	0	0	0	0	0	0	0	0	0	0	0	0	0		0	0	0	0	0	0	0	0	0	0	0	0	0	0	0	0	0	0	0	0	0	0	0	0	0	0
mub	FBgn0262737	FBtr0304983	0.845518	0.197735	0.407238	0.630647	0.80575	0.45468	0.212472			3.75382	0	0	0	0	5.69349	0	0	0.333424	0	0	0	0	0	0	0	0	0	0	0	0	0	4.15704	0	0	0	2.53107	0	0	0	0	0	0	0.250962	0	0	1.43296	0	0	0	0	0	0	1.48027	0	0	4.29425	0	0	0	0	0	0	0	2.23573	4.42089	0	2.85997	0.344828	0	0	0	0.85599	0	0	3.13586	0	0	0	0	0	0	0	0	0	0.594549	0	0	0	0	3.91934	0	0	0	4.31832	0	0	0	0	1.63227	5.8515	0	0	0	3.6427	3.94017	4.53854	0	0	0	0	0	0	0	0		0	3.19535	4.38267	3.42895	0	0	0	0	0	1.38405	0	0	0	0	1.13093	0	0.250962	4.95652	0	0	0	0	0	0	0	0	0	0	0	2.15056	4.21645	0	4.66903	0	0	0	2.40599	0	0	0	4.65134	0	1.87578	0	3.08916	0	0	0	0	0	0	2.19849	0	0	0	0	0	3.66562	0	1.73985	0	2.02857	0	0	0.226509	1.57046	3.2765	0	0	0	0	0	0	2.93734	0	2.34199	0	4.851	0	3.98459	0	0.464668	0.495695	0.992768	0	0	0	0	0	0	1.38405	0	2.18587	5.24907	0	0	0	0	0	0	0		0	0	0	0	0	0.15056	0.411426	0.432959	2.1375	1.3505	1.65992	0.0426443	1.26903	0	0	0	0.275007		0	0.659925	0	0.0426443	0	0	0	0.495695	0	0	0	0	2.15056	0	0	0	1.18269	0	0	0	0	0.992768	0	0	0	0
mub	FBgn0262737	FBtr0304984	0.761181	0.0801946	0.595856	0.114441	0.0941508	0.0562386	0.0163762			1.39506	0	0	0	0	0	0	0	0	0	0	0	0	0	0	0	0	0	0	0.124328	0	0	0	0	0	0	0	0	0	0	0	0	0	0	0	0	0	0	0	0	0	0	0	0	0	0	0	0	0	0	0	0	0	0	0	0	0	0	0	0	0	0	0	0	0	3.05137	0	0	0	0	0	0	5.29499	0	0	0	0	0	0	0	0	0	0	0	2.15056	0	0	0	0	0	0	0	0	0	0	0	0	0	0	0	0	0	0	0	0		0	0	1.54597	0	0	0	0	0	0	0	0	0	0	0	0	0	0	0	0	0	0	0	0	0	0	0	0	0	0	1.33914	1.51602	0	0	0	0	0	0	0	0	0	0	0	0	0	0	0	0	0	0	0	0	0	0	0	0	0	0	0	0	0	0	0	0	0	0	0	0	0	0	0	0	0	0	0	0	0	0	0	0	5.10811	0	0	0	0	0	0	0	0	0	0	0	0	0	0	0	0	0	0	0	0	0		0	0	0	0	0	0	0	0.956057	0	0	0	0	0	0	0	0	0		0	0	0	0	0	0	0	0	0	0	0	0	0	0	0	0	0	0	0.411426	0.0143553	0	0	0	0	0	0
mub	FBgn0262737	FBtr0332736	0.862945	0.166897	0.366952	0.618629	0.544533	0.334677	0.207438			0.863938	3.904	0.321928	0	0	0	1.31034	0	0	0.782409	0	0	0	0	0	0	1.95977	0	0	0	3.54473	0	3.53978	0.226509	3.08066	0	0	0	2.34767	0	0	0	0	1.20789	0	0.15056	0	0	3.11103	0	0	0	0	3.05658	0	2.87971	0	0.0565835	0.722466	0	2.84197	0	0	0	0	0	0	3.21257	0	0	2.76341	3.03914	0.0565835	0	0	3.08236	2.01436	0	0	0	2.24184	0	0	0	0	0	0	1.28096	0	0	4.75007	0	0	0	0	0	0	0	0	1.83996	0	0	0	0	0	0	0	0	0	0	0	0	1.22033	0	3.54597		0	0	0	1.23879	0	1.98914	0	1.58496	1.80323	0	0	1.22651	2.04963	0	0	0	2.85	0	0.263034	0	0	0.226509	0	0.333424	0	4.46401	3.80735	1.22651	0	0	3.24793	0	0	0	0	0	0	0	0	0	0	0	0	0	0	0	0	0	0.333424	0	3.52105	1.70929	0	1.4489	0	0	1.46989	0	0	0	0	0	0	0	1.37851	0	0	0	0	0	0	1.4957	1.51096	0	0	0	0	0	0	0	0	2.31615	1.44361	0	0	0	0	0	1.85599	0	0	0	4.27501	2.40599	0	3.52231	0	0	0	0	0		0	0	0.879706	0	0.485427	0	0.0285692	2.32481	0.111031	0	0	0	1.85997	0	0	0	0		0	0.782409	0	0	0	0	0.432959	0.0426443	0	0	0	0.214125	0	1.91839	0	0.176323	1.23879	0	0.176323	0	0	0	0	0	0.411426	0
mub	FBgn0262737	FBtr0333222	0.0865325	-1.14213	-2.3925	0	0	0	0			0	0	0	0	0	0	0	0	0	0	0	0	0	0	0	0	0	0	0	0	0	0	0	0	0	0	0	0	0	0	0	0	0	0	0	0	0	0	0	0	0	0	0	0	0	0	0	0	0	0	0	0	0	0	0	0	0	0	0	0	0	0	0	0	0	0	0	0	0	0	0	0	0	0	0	0	0	0	0	0	0	0	0	0	0	0	0	0	0	0	0	0	0	0	0	0	0	0	0	0	0	0	0	0	0		0	0	0	0	0	0	0	0	0	0	0	0	0	0	0	0	0	0	0	0	0	0	0	0	0	0	0	0	0	0	0	0	0	0	0	0	0	0	0	0	0	0	0	0	0	0	0	0	0	0	0	0	0	0	0	0	0	0	0	0	0	0	0	0	0	0	0	0	0	0	0	0	0	0	0	0	0	0	0	0	0	0	0	0	0	0	0	0	0	0	0	0	0	0	0	0	0	0	0	0	0		0	0	0	0	0	0	0	0	0	0	0	0	0	0	0	0	0		0	0	0	0	0	0	0	0	0	0	0	0	0	0	0	0	0	0	0	0	0	0	0	0	0	0
mub	FBgn0262737	FBtr0346820	0.110354	-0.969052	-2.26333	0.0312811	0.0557949	0.00653125	0			0	0	0	0	0	0	0	0	0	0	0	0	0	0	0	0	0	0	0	0.163499	0	0	0	0	0	0	0	0	0	0	0	0	0	0	0	0	0	0	0	0	0	0	0	0	0	0	0	0	0	0	0	0	0	0	0	0	0	0	0	0	0	0	0	0	0	0	0	0	0	0	0	0	0	0	0	0	0	0	0	0	0	0	0	0	0	3.12102	0	0	0	0	0	0	0	0	0	0	0	0	0	0	0	0	0	0	0		0	0	0	0	0	0	0	0	0	0	0	0	0	0	0	0	0	0	0	0	0	0	0	0	0	0	0	0	0	0	0	0	0	0	0	0	0	0	0	0	0	0	0	0	0	0	0	0	0	0	3.17632	0	0	0	0	0	0	0	0	0	0	0	0	0	0	0	0	0	0	0	0	0	0	0	0	0	0	0	0	0	0	0.0840643	0.0703893	0	0	0	0	0	0	0	0	0	0	2.30451	0	0	0	0	0	0	0		0	0	0	0	0	0	0.111031	0	0	0	0	0	0	0	0	0	0		0	0	0	0	0	0	0	0	0	0	0	0	0	0	0	0	0	0	0	0	0	0	0	0	0	0
norpA	FBgn0262738	FBtr0070650	0.6775	0.0846144	-0.774148	0.393887	0.485733	0.156594	0.115178			0	0	0	3.42223	0	0	0	0	0	0	0	0	0	0	0	0	0	3.88947	0	0	0	0	0	0.903038	0	0	0	0	0	0	0	0	0	0	0	0	0	1.57046	0	0	0	0.485427	0	0	0	0	0	0	0	0	0	5.19259	0	0	0.189034	0	0	1.48543	2.20477	2.15704	0	2.17313	0.9855	0	0	0.286881	0	0	0	0	0	0	0.0143553	0	0	0	0.432959	1.41684	0	0	4.89676	0	3.40327	0	0	4.06178	0	0	0	0	0	1.69153	0	0	0	0	0	0.495695	0	0	0	0	0	0	0		0	0	0	0	0	0	0	0	0	0	0	0	0	0	0	0	0	0	0	0.731183	0	0	0	0	0	4.37295	0	0	0	0	2.55582	0	0	2.33056	0	0	0	0	0	0	0	0	0	0	0.124328	0	3.82782	0	2.39232	0	3.86888	0	0	0	0	0	0	0	0	2.73118	4.14812	3.94111	0	2.80116	1.66903	0	2.22959	0	0	0	0	0.807355	0	0	0	0.137504	0	3.63691	3.64386	0	3.10936	0	0	0	0	0	0	0	0	0	0	0	0	0	0	0	0	0	0	0	0		0	0.485427	0	0	0	0.298658	0	0	0.903038	0	0	0.333424	0.641546	0	0	0	0		0.163499	0	0	0	0	0	0	0.0840643	0	0	0	0	1.43296	0	0.400538	0.0703893	0.641546	0	0.201634	0	0	0	0	0	0	0
norpA	FBgn0262738	FBtr0070651	0.781836	-0.749701	-0.55184	0.286794	0.296061	0.057109	0.0619241			0	0	0	0	3.76022	0	0	0	0	0	0.163499	0	0	0	0	1.45418	0	0	0	0	2.36737	0	0	0	0	0	0	0	0	0	0.176323	3.39643	0	0	0	0	0	0	0	0	0	0	0	0	0	0	3.13586	2.24184	0	0	0	0	4.45549	0	0	0	0	0	0	0	0	0	0	0.275007	0	0	0	0	0	0	0	0	0	2.07039	0	0	0	0	1.68257	0	0	0	0	0	0	0	0	0	0	1.43829	0	0	0	0	0	0	2.25096	0	0	0	0	0	1.24489	0	0		0	0	0	0	0	0	0	0	0	0	0	0	0	0	0	0	0	1.97085	0	0	0	0	0	0	0	0	0	0	0	0.604071	0	0	0	0	4.76924	0	0	0	0	4.48993	3.53605	0	0	0	0	0	0	1.33342	0	0	0	3.23266	0	0	0	0	0	0	0	0	0	0	0	0	0	2.86987	0	0	0	0	0	0	0	0	0	0	1.46989	0	0	0.594549	0	0	0	0	0	0	0	0	0	0	0	0	0	0	0	0	0	0	0	0	5.03166		0	0	0	0.970854	0	0	0	0	0	0	0	0	0	0	0	0	0		0	0	0	0	0.111031	0	0	0	0.389567	0	0.31034	0	0	0	0	0	0	0	0	0	0.799087	0	0	0	0	0
norpA	FBgn0262738	FBtr0100670	0.763761	-0.254226	-0.591017	1.12222	0.952225	0.0860243	0.168515			2.9982	0	2.02857	0	3.65306	0.238787	1.10434	2.51096	2.34483	0	0	0	0	0.111031	3	0	0	0	1.70487	1.50589	2.75489	0.189034	3.16189	2.79701	3.84699	0.124328	2.17632	0	3.8953	0	0	1.22651	0	3.32481	0	1.23266	4.42156	0	0	0	2.75916	0	3.55949	2.62059	3.52105	0	2.90497	2.05311	0	0	2.63691	0	0	0.757023	0	3.69933	0	0	0	0	2.58976	0	0	0	0.871844	0	2.52607	0	1.93357	0.604071	2.5435	3.0197	0	0	0.948601	0	2.8679	0	0	0	0	2.0072	0	0	2.64616	0	1.81967	0	4.48864	0	0	1.60881	3.43696	4.59395	0	0	0	0	0	0	0	0	4.46336	0	0		1.58976	0	0	3.49953	4.2211	0	0	2.33914	0	0	4.55704	2.89142	1.70929	0	3.88362	2.47508	0	0	2.30159	0.695994	2.81558	0	0	0	2.41684	4.24413	0	0	0	3.44361	0	0	0	0	0	3.68818	4.21723	0	0	0	0	0	2.89336	0	0	0	0	4.0917	0	0	0	0	0	2.79909	2.45418	2.41684	0.454176	4.26379	3.57289	0	0	0	0	0	0	0	1.16993	0	0	0	3.01078	0	1.96717	2.37851	0	0	0	0	0	0	0	0	4.54288	0	0	0	0	0	0	0	0.286881	0	0	0.189034	0	0	5.41346	0	3.19692	0.0840643	0		0.124328	0	0	0	0.238787	0	0.432959	0.163499	0	0	0	0	0	0.124328	0	0	0.378512		0	0	0.678072	0.0840643	0	0	0.226509	0	0	0	0	0.137504	0	0.863938	0	0	0	0.298658	0	0.632268	0	0.443607	0	0.422233	0	0.594549
norpA	FBgn0262738	FBtr0100671	0.799071	-0.698674	-0.514057	0.426039	0.493778	0	0.0235974			0	4.24717	0	0	0	0	0	0	0	0	0	0	0	0	0	0	0	0	0	0	0	0	0	0	0	0	0	0	0	0	0	0	3.29278	0	0	0	0	0	0	0	0	0	0	0	0	0	0	0	0	0	0	3.40735	0	0	0	0	0	2.48543	2.85997	0.678072	0	1.98914	1	0	0	0	0	0.669027	0	2.45681	0	0	1.07724	0	0	0	0	0	0	3.33199	4.0321	0	0	2.04264	0	0	0	0	0	2.89336	0	0.659925	0	0	3.57894	0	0	0	0	0	0	0	0	0	4.0321		0	1.18903	4.88899	0	0	1.15056	0	0	2.58976	3.83592	0	0	0	0	0	0	0	0	0	0	0	0	0	2.89336	0	0	0	0	0	0	4.01257	0	4.32769	0	0	0	0	0	0	0	0	0	0	0	2.37573	0	0	0	0	0	0	0	0	0	0	0	0	0	0	2.57531	0	1.39506	0	0	0	0	0.687061	0	0	0.85599	0	0.85599	0	0	0	0	0	0	0	0	0	3.01792	0	0	4.33628	0	3.0993	0	0	0	0	0	0	0	0	5.78503	0	0	0	0	0		0	0	0	0	0	0	0	0	0	0	0	0	0	0	0	0	0		0	0.613532	0	0	0	0	0	0	0	0	0	0	0	0	0	0	0	0	0	0	0	0	0	0	0	0
norpA	FBgn0262738	FBtr0301475	0.501305	0.120103	-1.14318	0.0695461	0.0528241	0.0785046	0.0675998			0	0	0	0	0	0	0	0	0	0	0	0	0	0	0	0	1.4957	0	0	0	0	0	0	0	0	0	0	0	0	0	0	0	0.214125	0	0	0	0	0.641546	0	0	0	0	0	0	0	0	0	0	0	3.32337	0	0	0	0	0	0	0	0	0	0	0	0	0	0	0	0	0	0	0	0	0	0	0	0	0	0	0	0	0	0	0	0	0	0	0	0	0	0	0	0	0	0	0	0	0	0	1.62761	0	0	0	0	0	0	0	0		0	2.08746	0	0	0	0	0	0	1.20163	0	0	0	0	0	0	0	0	0	0	0	0	0	0	0	0	0	0	0	0	0	0	0	0	0	0	0	0	0	0	0	0	0	0	0	0	0	0	0	0	0	0	0	0	0	0	0	0	0	0	0	0	0	0	0	0	0	0	0	0	0	0	0	0	0	0	0	0	0	2.04614	0	0	0	0	0	0	0	0	0	0	0	0	0	0	0	0	0	0	0	0	0	0		0	0.695994	0	0	0	0	0	0.475085	0	0.163499	0	0	0	0	0	0	0		0	0.214125	0	0	0	0	0	0	0	0.201634	0	0.250962	0	0.555816	0.464668	0.0703893	0	0	0	0	0	0	0	0	0	0
norpA	FBgn0262738	FBtr0343599	0.813525	-0.152441	-0.481374	0.0417525	0.0313854	0.0512849	0			0	0	0	0.0565835	0	0	0	0	0	1.70929	0	0	0	0	0	0	0	0	0	0	0	0	0	0	0	0	0	0	0	1.86394	0	0	0	0	0	0	0	0	0	0	0	0	0	0	0	0	0	0	0	0	0	0	0	0	0	0	0	0	0	0	0	0	0	0	0	0	0	0	0.739848	0	0	0	0	0	0	0	0	0	0	0	0	0	0	0	0	0	0	0	0	0	0	0	0	0	0	0	0	0	0	0	0	0	0	0	0.0143553		0	0	0	0	0	0	0	0	0	0	0	0	0	0	0	0	0	0	0	0	0	0	0	3.16993	0	0	0	0	0	0	0	0	0	0	0	0	0	0	0	0	0	0	0	0	0	0	0	0	0	0	0	0	0	0	0	0	0	0	0	0	0	0	0	0	0	0	0	0	0	0	0	0	0	0	0	0	0	0	0	0	0	0	0	0	0	0	0	0	0	0	0	0	0	0	0	0	0	0	0	0	0		0	0	0	0	0	0	0	0.871844	0	0	0	0	0	0	0	0	0		0	0	0	0	0	0	0	0	0	0	0	0	0	0	0	0	0	0	0	0	0	0	0	0	0	0
AGO1	FBgn0262739	FBtr0087612	0.336857	-0.486787	-1.51691	1.2122	1.23308	0.958974	0.493578			0	0	0	0	3.86691	0	0	0	0.0426443	0	0	4.42291	0	3.01436	0	0	2.90111	4.43563	0	0	0	1.29278	0	0	0	4.0505	4.05745	0	0.443607	2.34199	3.37156	1.73118	0.238787	0	4.32697	0	4.11936	1.83592	0	0	0	4.97315	0	0	0	0	3.33914	5.34837	0	0	0	3.25852	0	3.74201	0	2.75275	0	0	0	0	0	0	0	0	3.32912	4.40122	0	0	0	0	0.0565835	3.60644	4.35966	0	3.88069	0	0	0	3.76129	3.38267	0	0	0	3.09424	0	0	4.851	0	4.52042	0	0	0	0	5.65764	0	5.79233	0	2.53605	0	0	4.14405	0	0	0	0		0	0	0	0	0	0	0	0	3.48414	3.76129	0	4.35614	0	0	0	0	0	0	0	0	0	0	3.09085	0	0	0	0	0	0.650765	3.22342	0	0	2.13422	0	4.01614	0	0	4.27426	0	3.38267	0	6.70667	0	0	3.22188	0	6.39163	2.59216	4.5404	5.08534	0	0	3.28244	0	0	0	0	5.04308	2.59455	0	4.44692	0	0	0	3.20633	0	0	0	0	4.59813	0	0	1.89918	0	0	0	0	0	0.687061	5.85225	4.88947	2.6893	0	0	3.45154	0	4.60051	0	0	0	0	6.72096	4.67807	0	0	0	0	0	4.98959	0	0		0.201634	1.63227	0.526069	2.25701	0	0.565597	0.565597	1.67356	2.19535	1.69599	1.72247	1.9222	1.34483	0	0	0	0		0.15056	0	0.910733	0.695994	0	0	1.34483	0.0426443	0	0.641546	0	0.495695	2.0321	1.72683	0.963474	0.948601	0	0	0	1.9855	0	0	0	0.378512	0	0.516015
AGO1	FBgn0262739	FBtr0087613	0.138997	-1.02597	-2.13373	0.481558	0.736171	0.55207	0.597401			0	3.20477	0	2.89142	0	0	0	0	0	0	3.36177	0	0	0	0	0	0	4.8485	1.36737	0	0	0	0	0	0	0	0	0	0	0	0	0	0	0	0	0	0	0	0	0	0	0	0	0	0	0	0	0	0	0	0	0	0	0	2.53356	0	0	0	0	0	2.23266	0	0	0	0	2.30451	0	0	0	0	0	0	0	0	0	0	0	0	0	0	0	0	3.904	0	0	0	0	0	0	3.33485	0	0	0	5.43363	0	0	5.9305	0	0	0	0	0	0	4.16511	5.05094		0	0	2.50589	0	0	0	0	0	0	0	0	0	0	0	0	0	0.356144	7.05582	4.71425	0	0	0	0	0	0	0	0	0	0	0	3.51728	0	0	0	0	0	3.86096	0	0	0.871844	0	0	0	0	3.28836	0	0	6.24489	4.38543	0	0	0	0	4.55213	0	0	0	3.66676	0	0	0	0	0	0	0	0	0	0	0	0	0	0	0	0	2.76553	5.39403	5.78267	0	0	0	0	0	0	0	5.56803	0	3.18745	0	0	0	0	0	0	0	1.1375	5.49825	0	0	0	0	0		0.0426443	0	0	0	0	0	0.895303	3.33628	0	0	1.25096	1.74416	0.782409	0	0	0	1.33342		0	0.748461	0.15056	0	0	0	0	1.10434	0	0	0.757023	0	3.82782	1.15056	0	0.879706	3.29719	0	1.20163	0	0.85599	1.08406	0	0	0.475085	0
AGO1	FBgn0262739	FBtr0087614	0.0475888	-0.998205	-2.68848	0.59259	0.779707	0.252849	0.202395			0.0426443	0	0.201634	0.555816	1.04963	0	2.32481	0	0.545968	0	0	0	0	0	2.01078	0	0	2.4957	3.33485	0	0.526069	0	4.33199	0.344828	0.111031	0	0	0	0	2.07724	0	0	0	0	0	0	2.64155	0	0	0	0	1.38957	0.298658	0	0	0.344828	0	0	2.76129	0	2.8339	0	0	0	0	0	4.54782	1.04264	0.124328	0.163499	3.26604	0	0	0	0	0.189034	0.411426	0	0	1.11103	0	0.422233	4.10685	0	0	0	1.09761	0	0	0	1.98914	0.918386	0.704872	2.78869	0	0.275007	0	0.704872	0	1.36737	0	0	0.286881	0	0	2.78241	3.54844	0.15056	0	0	0	0	0	0	0		0.536053	0.298658	0	0	0.367371	1.35614	0.201634	0	0.516015	4.75702	0	3.09424	0.15056	0	1.92979	0	0	0	0	0	0	0	0.111031	0	0	0.111031	0	0.176323	0	0	0	0	0	0.757023	4.6605	6.61839	0	0	0	4.05572	0	0	0.214125	0	1.16993	0	0	1.1375	0	3.08066	0	0	5.23879	1.12433	0.275007	0.31034	0	0	0	0	2.30159	0	0.0840643	3.52607	0	1.70929	0	0	0	0	0.632268	0	1.48543	0	0	0	2.44626	0	4.00988	1.0635	0.250962	2.72028	0.321928	0	0	0.201634	1.02857	0	0.31034	0.163499	3.79701	0	0	0.632268	1.28096	0	0	3.48156	5.05485	0	0		0.124328	0	0	0	0	0	0	1.18903	0.687061	0	0	0	0	0	0.422233	1.87578	0		0	0	0.137504	0	0	0	0	0	0.378512	0.321928	0	0	1.48543	1.21412	0	0	0.863938	0.516015	0	0.344828	0	0	0	0	0	0
AGO1	FBgn0262739	FBtr0305592	0.0740819	-0.594006	-2.47261	2.48552	3.00231	0.783994	0.913296			3.85798	5.52388	3.25852	2.01078	0	0	3.32193	3.34767	4.07211	3.99458	2.20163	0	0	0	4.83845	4.90111	0	4.06178	3.7666	5.42694	5.4192	0	5.12143	4.64962	2.58015	0	0	3.98368	0	2.59216	0	0	1.95606	4.26303	0	0	3.7866	3.91073	4.32337	3.23419	3.19692	0	2.17632	3.9279	5.50875	5.04483	0	0	0.443607	5.36807	4.65707	0	4.76288	0	4.64674	1.01436	0	4.90111	3.88069	3.6427	3.11103	3.72356	2.56803	3.44493	0	0.879706	4.60407	4.0365	3.92884	3.94486	2.22342	0	2.09424	3.68706	0	1.61824	4.2426	2.94298	0	0	3.10936	4.25475	3.774	3.0268	2.86987	6.04985	0	0	3.86987	3.85997	5.25739	1.97085	3.73985	0	4.88313	2.10098	3.48285	0	0	0	0	0	2.54597	0	5.55796		4.18507	4.80426	2.76553	4.98641	3.71809	5.28983	2.7137	4.39643	3.78346	0	0	0	2.87381	0	3.33628	4.49121	4.03386	4.78188	2.87184	3.1635	0	4.80787	2.75061	5.52888	5.44725	3.60881	4.04352	3.50589	0	1.33342	3.87774	0	0	4.89869	0	0	2.88362	0	5.22265	2.82579	5.31976	0	4.6153	0	0	1.34483	2.72901	1.69599	0	0	5.22882	5.35544	0	3.73227	3.87676	5.57924	3.85499	0	0	4.59574	0	4.20085	3.75168	0	3.57652	4.63227	2.63459	3.07895	3.72574	5.15462	4.88313	4.33771	3.75275	5.11728	4.24108	4.76924	5.54998	0.748461	0	0	0.9855	3.37434	5.61088	0.263034	4.45746	4.69265	0	5.78581	4.35966	5.95466	4.78031	0	6.13914	5.43863	4.43095	5.15097	6.53652	0.765535	0	4.69655	4.79805		0	0	1.27501	1.60881	0.632268	0	0.757023	2.1177	2.36737	1.15704	0	0	1.12433	1.0635	0	0.555816	0.669027		0.650765	1.26303	0	0	0.925999	1.03562	0	0.641546	1.04963	1.02148	0.748461	0.731183	1.88362	2.55582	1.0072	1.58015	1.51096	0.545968	0.748461	0.992768	1.90304	1.45943	0	0	0	1.49057
Evi5	FBgn0262740	FBtr0073546	0.0446718	1.38804	2.71776	0.655267	0.362957	0	0			0	0	0	0	0	0	0	2.848	0	0	0	0	0	0	0	0	0	4.06005	0.378512	0	0	8.25243	5.80142	0	2.75916	0	4.78084	0	0	0	0	0	0	3.24945	0	0	0	1.8953	0	0	0	0	0	0	0	0	0	0	0	1.13093	0	0	0	0	0	0	0	2.65306	0	0	0	0	0	0	0	4.66959	0	0	3.37016	0	0	0	0	0	0	0	0	0.555816	0	0	0	0	5.63749	0	0	0	0	0	0	0	0	0	2.16672	0	4.70708	0	5.07253	4.81455	0	0	0	0	0	0	0		4.04352	0	0	0	0	0	0	0	0	0	0	0	0	0	0	0	0	0	0	3.6241	0	0	0	0	0	0	0	0	0	0	0	0	0	0	0	0	0	0	0	0	0	0	0	0	0.356144	5.7939	0	0	0	0	0	0	0	0	3.91361	0	0	0	0	0.895303	0	0	0	0	0	0	0	0	0	0	0	0	0	4.09508	0	0	0	0	0	0	0	0	0	0	0	0	3.67243	0	0	0	3.9364	0	0	0	0	0	0	0	0	0	6.32823		0	0	0	0	0	0	0	0	0	0	0	0	0	0	0	0	0		0	0	0	0	0	0	0	0	0	0	0	0	0	0	0	0	0	0	0	0	0	0	0	0	0	0
Evi5	FBgn0262740	FBtr0073547	0.288752	0.611456	1.63939	1.49508	1.20447	0.40512	0.532004			4.36036	4.61765	1.81967	0	0.799087	5.77056	2.04963	4.4614	3.27202	0	0	2.63459	0	0	1.1635	1.82782	1.94486	4.18587	3.17951	1.90689	0.238787	0	1.852	4.36527	0	0	0	0	0	1.07724	0	0	0	4.95233	0	0	3.20477	0	0	0	1.83996	0	0	0	2.19849	4.84298	0	4.34412	0	3.22651	0.15056	0	2.91073	0.831877	0	0	0	3.31615	0	0.298658	0.584963	0	0.9855	0	2.30159	2.04264	0	3.46467	0	1.14405	2.81147	2.76341	3.34483	2.89142	0	1.63691	3.26903	2.86987	0	0	4.64731	0	3.33771	1.25096	5.34731	0.871844	0	0	4.92029	3.10098	3.04614	0	3.45418	0	0	5.86419	4.40463	0	0	0	0	0	0	0	2.98368		1.44361	0	0.659925	0	0	4.95977	0	0	0.863938	2.45943	0	0	0	0	3.22651	1.31615	0	0	0	0	0	0.594549	0	2.06005	3.39094	3.33056	0	0	0	0	0	0	5.42492	0	0	0.918386	0	2.44361	0	0	3.07553	0	0	0	2.93546	0	0	0.189034	1.64616	0	0	0.344828	0	2.854	0	0.263034	0	4.09592	0.659925	3.04614	0	1.11103	2.91839	0	3.45286	3.73118	2.69599	0	0	0	3.31759	0.485427	2.57773	0.669027	0	0	0	0	3.98368	1.79494	0.815575	0.910733	1.36177	0	3.39369	4.11103	3.82477	0	4.42559	0	0	4.9514	3.31759	1.97085	4.28244	0	0	4.42962	1.32769	3.58856	0		0	0.443607	0.0565835	0	0.367371	0.641546	0.83996	0.748461	1.43296	1.0072	0	0	0.863938	0	0	0	0.485427		0	0.62293	0	0.516015	0.201634	0	0.422233	0.650765	0.765535	0.263034	1.34483	1.04963	2.14405	1.47508	0.823749	0.650765	1.68257	0.226509	0	0	0.992768	0	0	0	0	0
Evi5	FBgn0262740	FBtr0300732	0.270855	1.30992	1.68881	0.66466	0.579209	0.0140463	0.0250294			0	3.4019	0	0	0	6.69502	0	0	0	0	0.189034	0	0	0	3.3799	0	0	0	0	5.42526	4.81916	0	0	0	0	0	0	0	0	0	2.73118	3.80219	1.65535	0	4.54535	0	0.62293	0	0	2.86394	0	0	0	2.65076	0	0	0	0	0	0	0	0	1.07724	0	0	0	0	0	0	2.09761	2.67582	4.53978	0	4.18507	0	0	0	0	0	1.01436	0	0	0	0.941106	0	0	0	0	0	0	0	1.13093	0	2.37573	4.45615	0	0	0	0	0	0	0	0	0	0	0	0	0	0	0	0	0	0	2.51349	0		0	0	3.90881	1.26303	0	0.604071	0	0	3.47379	0	0	0	0.687061	0	0	0	0	0	2.44095	0	0	2.70708	0	0	1.64616	0	2.18587	0	0	2.23879	0.773996	0	0	2.40327	0.555816	0	0	0	0	0	1.38957	0	0	0	0	0	1.36177	0	0	0	1.04264	0	0	0	0	2.46989	0.963474	0	1.48543	0.941106	1.89918	0	0	2.52607	0	0	2.23879	0	0	1.07039	0	4.22188	0	0	1.73552	0	0	0	0	3.28983	0	2.92979	4.04614	0	0	0	0	0	0	0	0	0	0	0	0	0	0	0	0	0	0		0	0	0	0	0	0	0	0	0	0	0.238787	0	0	0	0	0	0		0	0	0	0	0	0	0	0	0	0	0	0	0	0	0	0	0.650765	0	0	0	0	0	0	0	0	0
Evi5	FBgn0262740	FBtr0300733	0.575042	0.413905	-0.989621	0.253045	0.304144	0.215977	0.132525			0	0	0	1.93734	3.16027	0	0	0	0	0	0	0	0.378512	0	0	0	0	0	0	0	0	0	0.286881	0	0	0	0.400538	0	0	0	0	0.555816	0.604071	0	0	0	0	0	0	0	0	3.62994	0	0	0	0	0	0	0	0	0	0	0	0	0	3.0197	0.263034	0	0.298658	0	1.28688	0	0	0	0	1.01436	0	0	0	0.389567	0	0	0	0	0	0	0	0	0	0	0	0	2.0036	0	0	0	0.367371	0	0	0	0	0	0	0	0.879706	0	0	0	0	0	0	0	5.17513	0	0.918386		0	2.96717	0	0	0	0	0	0	2.70044	0	0	0	0	0	0	0	0	0	0	0.344828	0.765535	0	0	0	0	0	0	2.71149	0	2.56803	1.58976	2.48543	0	0	0	0	0	0	0	2.27798	0	0	0	0	0	0	0	0	0	0	0	0	0	0	0	0	1	0	0	0	0.475085	0	0	0.565597	0	0	0	0	0	2.07724	0	0	0	0	0	0	0.250962	0	0	0	0	0	0	0	0	0	0	0	0	0	2.34767	0	0	3.30743	0	0	0	0	0	0	2.28392		0.163499	0	0	0	0	0	0	1.0072	0	0	0	0.887525	0	0.31034	0.807355	0.495695	0		0	0	0	0.176323	0	0.176323	0	0	0	0	0	0	0	0	0	0	0.650765	0	0.516015	0.516015	0.678072	0.555816	0	0	0	0.176323
Evi5	FBgn0262740	FBtr0332620	0.389895	0.547785	1.39044	1.0235	0.829209	0.0398866	0.0646071			4.40735	0.948601	2.15056	0	3.10434	0	3.24336	2.65764	0	3.88069	0	0	0	0	0	3.98823	0	0	0	0.389567	1.848	1.44361	0	3.75382	4.7021	0	0	0	0	0	3.7137	0	0	2.58976	0	0	0	3.81044	0	0	0	0	0	0	0	2.14078	0	0	0	3.85599	1.51096	0	1.61824	0	0	0	0	0.443607	0	2.95977	0	0.604071	0.536053	0	0	0	3.01257	0	0	2.09424	0	0	0	1.77821	0	2.52105	2.51349	0	0	4.39849	0	0	2.68706	0	0.15056	0	0	0	0	4.22805	0	0	5.08406	0	0	5.29168	3.71039	0.250962	0	0	3.9607	0	0	0	5.48446		0.903038	0	2.17313	0.250962	0	2.91839	2.9486	0	2.11103	0	0	5.80168	0.748461	0	2.3505	3.32769	0	0	0.31034	0	0	0	3.51349	0	3.38267	0.400538	2.49313	0	0	0.485427	0	0	0	0	0	0	3.59335	0	0	0	0	0	0	0	0	2.48285	3.03914	0.555816	0	0	1.58015	0	0	0.422233	0	0.367371	0	0	0.739848	0	0	3.10434	0	0	0.575312	3.48671	0	1.92979	4.2765	0	0	0.933573	0	0	0	0.250962	0	0	5.59574	0	3.14731	1.07039	3.19061	0	0	0	0	0	0	0	0	0	0	2.14078	4.67582	0	0	0	0	0	2.47249		0	0	0	0	0	0	0	0	0.678072	0	0	0	0	0	0	0	0		0	0	0	0	0	0	0	0	0	0	0	0	0.948601	0.731183	0	0	0	0	0	0	0	0	0	0	0	0
MRE23	FBgn0262741	FBtr0305123	1.01	-0.417313	0.00897355	0	0.0371763	0	0			0	0	0	0	0	0	0	0	0	0	0	0	0	0	0	0	0	0	0	0	0	0	0	0	0	0	0	0	0	0	0	0	0	0	0	0	0	0	0	0	0	0	0	0	0	0	0	0	0	0	0	0	0	0	0	0	0	0	0	0	0	0	0	0	0	0	0	0	0	0	0	0	0	0	0	0	0	0	0	0	0	0	0	0	0	0	0	0	0	0	0	0	0	0	0	0	0	0	0	0	0	0	0	0	0		0	0	0	0	0	0	0	0	0	0	0	0	0	0	0	3.23879	0	0	0	0	0	0	0	0	0	0	0	0	0	0	0	0	0	0	0	0	0	0	0	0	0	0	0	0	0	0	0	0	0	0	0	0	0	0	0	0	0	0	0	0	0	0	0	0	0.516015	0	0	0	0	0	0	0	0	0	0	0	0	0	0	0	0	0	0	0	0	0	0	0	0	0	0	0	0	0	0	0	0	0	0	0	0		0	0	0	0	0	0	0	0	0	0	0	0	0	0	0	0	0		0	0	0	0	0	0	0	0	0	0	0	0	0	0	0	0	0	0	0	0	0	0	0	0	0	0
MRE23	FBgn0262741	FBtr0309075	1.01	-0.421137	0.226786	0.0142849	0.0242591	0.0461325	0			0	0	0	0	0.536053	0	0	0	0	0	0	0	0	0	0	0	0	0	0	0	0	0	0	0	0	0	0	0	0	0	0	0	0	0	0	0	0	0	0	0	0	0	0	0	0	0	0	0	0	0	0	0	0	0	0	0	0	0.275007	0	0	0	0	0	0	0	0	0	0	0	0	0	0	0	0	0	0	0.632268	0	0	0	0	0	0	0	0.0565835	0	0	0	0	0	0	0	0	0	0	0	0	0	0	0	0	0	0	0	0		0	0	0	0.111031	0	0	0	0	0	0	0	0	0	0	0	0	0	0	0	0	0	0	0	0	0	0	0	0	0	0	0	0	0	0	0	0	0	0	0	0	0.201634	0	0	0	0	0	0	0	0	0	0	0	0	0	0	0	0	0	0	0	0	2.1375	0	0	0	0	0	0	0	0	0	0	0	0	0	0	0	0	0	0	0	0	0	0	0	0	0	0	0	0	0	0	0	0	0	0	0	0	0	0	0		0	0	0	0.659925	0	0	0	0	0	0.124328	0	0	0	0	0	0	0		0	0	0	0	0	0	0	0	0	0	0	0	0	0	0	0	0	0	0	0	0	0	0	0	0	0
Fs(2)Ket	FBgn0262743	FBtr0081392	0.217718	1.44926	1.84931	0.930464	0.644807	0.0936023	0.311628			0	0	0	0	0.454176	6.96104	2.93923	0	0	3.68257	0	0	0	0	4.35262	0.201634	0.422233	0	0	3.6427	3.24031	0	1.38405	0	0	0	0	0	2.09085	2.3505	0	4.67412	2.59932	3.1127	0	1.90304	0	0	0	0	0	4.65535	0	0	0	0	3.27947	0	0	0	0	5.04571	0	0	0	1.22033	0	0	0	0	0	0.31034	0	0	0	3.87381	0	0	0	3.18903	0.263034	4.12267	1.1635	3.65992	0	2.10434	1.48027	0	0	1.76129	4.89627	0	0	3.33199	0	0	0	7.47824	0	0	0	0	0	0	0	0	0	1.852	0	0	0	0	0	0	0		0.485427	0.0565835	0	0	0	0	0	0	0	0	0	2.96717	0	0	3.50716	0	0	0	3.33628	0	0	0	0.454176	0.286881	0	0	0	3.57168	0	0.748461	3.21723	0	1.64616	0	0	0	3.10769	0	0	1.31034	0	0	0	0	0	0	0	0	0	0	1.43829	0	0	0.238787	0	0	0	3.07039	0	0	0.475085	0.422233	2.65764	0	0	1.45943	0	1.74416	3.11437	0.536053	2.61353	0	0.250962	0	0	0	0	0	4.81506	0	2.23266	2.90497	0	0	0	0	0	0	0	0	2.73552	0	6.28281	0	3.43829	0	0	0	0	0	0		0	0	0.263034	0	0	0.250962	0	0	0	0	0	0	0	0	0	1.07724	0		0	0.31034	0	0	0	0	0	0.378512	0.286881	0	0.15056	0	2.34199	2	0	0	1.37295	0.0976108	0	0	0	0.678072	0.485427	0	0	0
Fs(2)Ket	FBgn0262743	FBtr0305584	0.514362	1.15719	1.11465	0.0440168	0.0242118	0	0			0	0	0	0	0	0	0	0	0	0	0	0	0	0	0	0	0	0	0	0	0	0	0	0	0	0	0	0	0	0	0	0	0	0	0	0	0	0	0	0	0	0	0	0	0	0	0	0	0	0	0	0	0	0	0	0	0	0	0	0	0	0	0	0	0	0	0	0	0	0	0	0	0	0	0	0	0	0	0	0	0	0	0	0	0	0	0	4.62176	0	0	0	0	0	0	0	0	0	0	0	0	0	0	0	0	0		0	0	0	0	0	0	0	0	0	0	0	0	0	0	0	0	0	0	0	1.39506	0	0	0	0	0	0	0	0	0	0	0	0	0	0	0	0	0	0	0	0	0	0	0	0	0	0	0	0	0	0	0	0.124328	0	0	0	0	0	0	0	0	0	0	0	0	0	0	0	0	0	0	0	0	0	0.925999	0	0	0	0	0	0	0	0	0	0	0	0	0	0	0	0	0	0	0	0	0	0	0	0	0	0	0		0	0	0	0	0	0	0	0	0	0	0	0	0	0	0	0	0		0	0	0	0	0	0	0	0	0	0	0	0	0	0	0	0	0	0	0	0	0	0	0	0	0	0
Fs(2)Ket	FBgn0262743	FBtr0305585	0.695341	0.23651	0.736009	0.159064	0.0867515	0.358312	0.202845			0	1.69599	0	0.910733	1.74846	0	0	0	0	0	0	0	0	0	0	0.286881	0	0	0	0	0	0	0	0	0	0	0	0	0.545968	1.33914	0	0	0.879706	0	0	0	0	0	0	0	0	1.25096	0	0	0	0	0	2.25399	0	0	0	0	0	0	0.0840643	1.33914	0	0	0	0	0	2.36177	0	0.214125	0	0	0	0	0	0	0	0	0	1.79077	0	0	0	0	0	0	0	0	0	0	0	0	0	0	0	0	0	0	0	0	0	0	0	0	0	0	0	0	0	0	0		0	0	0	0	0	0	0	0	1.08406	0	0	0	0	0	0	0	0	0	0	0	0	0	0	0	0	0	0	0	0	3.04614	0	0	0	0	0	0	0	0	0	0	0	0	0	0	0	0	0	0	0	0	0	0	0	0	0	0	0	0	0	0	0.263034	0	1.09085	0	0	0	0	0	0	0	0.454176	0	0	0.773996	0	0	0	0	0	0	0	0	0	0	0	0	0	0	0	0	0	0	0	0	0	0	0	0	2.04963	0	0		0	0.0565835	0.333424	1.83592	0.321928	0	0	1.5509	0	0	0	0	0	0	0	1.01436	0.978196		0	0.15056	0	0	0	0	0.263034	0	0.201634	0	0.189034	0	1.69153	0.0565835	0	1.26903	0.124328	0.454176	0.659925	0	0	0.214125	0	0	0	0
Fs(2)Ket	FBgn0262743	FBtr0305586	0.717954	-0.177704	0.690967	0.819475	0.709231	0.661441	0.473932			0	0	1.68706	1.20789	4.61058	0	3.06005	2.85	0	0	0	0	0	0	0	0	0	2.12102	1.14405	0.9855	0	0	0.250962	2.12433	1.29278	0	0	0	0.286881	0	0	0	0	0	0	0	0	3.22342	0	0	0	0	0	3.51223	0	0	0	0	0	0.978196	0	0	1.95233	3.33628	0.823749	3.70155	0	3.68145	1.23266	1.97453	0	2.25701	1.44361	0.464668	0	0	0	0	0	0.83996	0	0	0	0.344828	0	1.20163	2.38405	3.41143	0	0	2.81147	0	3.29131	2.46728	0.731183	3.74201	0	0	3.67807	0	0	0	0	0	0	0	0	5.12557	0	0	0	0	2.28096	0	3.53232		0.226509	0	3.09761	0	0	1.9222	0	1.37295	0.9855	1.1635	0	2.61589	0	0	0	0	0	4.8125	0	0	0	0	0	0	0	0	0	0	0	3.15381	0	0	0	3.55704	0	0	2.66221	0	0	0	0	0	0	0	0	0	4.48543	0	0	0	0	2.27202	0	0	0	0	0.956057	0.782409	0	2.32193	0	0	0	0	3.48543	0	0	0	0	0	1.98914	0	0	2.5509	0	0	2.64155	0	0	0	3.66221	0.176323	0	0	0	0	0	0	0	5.95977	0	2.9982	0	3.90881	0	0	0	0	4.02148	0	3.851		0	0	0	1.1177	0	0	0.584963	1.86394	1.69153	1.14405	0.31034	1.49057	1.42223	1.26303	0.356144	0	0		0.0840643	0.495695	0.704872	0.526069	0.176323	0	0.286881	0	0	0.594549	0	0	2.50589	2.37016	0.918386	0	0.422233	0	0.275007	0.695994	0.344828	0.695994	0	0.739848	0	0.485427
Fs(2)Ket	FBgn0262743	FBtr0305587	0.888622	-0.155082	-0.304645	0.568082	0.680435	0.0641918	0.0767463			0.0565835	4.4363	0	0	0	0	0	0	1.59455	0	0	0	0	0	0	0	0	0	3.39917	0.367371	0	0	0	1.17632	0	0	0	0	0	0	0	0	4.75114	0	0	0	0	0	4.47054	0	0	0	0	0	0	0	0	2.86394	0	3.16672	0	0	0	0	2.59694	0	0.641546	0	4.64501	2.95977	0	0	0.799087	4.36177	1.43296	0	0	0	0	0	0	0	0	0	0	0	0	0.555816	0	0	0	0	2.0321	0	2.94111	0	0	0	0	0	0	0	3.28983	0	0.263034	0	0	0	0	0	1.852	0	0	0	4.99503		0	0	2.98368	3.98368	2.59694	0	0	4.49121	2.75061	4.49953	0	0	0.0840643	0	0	5.34341	0.613532	0	0	0	0	0	0	0	3.24489	0.604071	2.99277	0	0	0	0	0	0	0	0.389567	0	0	0	0	0.748461	0	0	0	0	0.111031	0	0	1.29866	0	0	0	0.613532	0	0	0.0976108	0	2.14078	0	0	0	0	0	0	0	0	0	1.5008	2.57531	0	0	0	0.565597	0	0	0	5.3844	3.95977	0	2.66221	0	3.55704	1.09761	0	0	2.50335	0	0	0	0	3.58736	1.22651	0	0	0	0.516015	0	0	0	0	0	0		0.0840643	0	0	0	0	0	0	0	0	0	0	0	0	1.0072	0	0	0		0	0	0	0	0	0.189034	0	0	0	0	0	0.454176	0	0	0	0	0	0	0	0	0.464668	0	0	0	0.887525	0
Mdh1	FBgn0262782	FBtr0080050	0.588424	0.336522	0.960618	6.17627	4.92824	8.43939	8.73349			8.87224	5.08534	10.4159	6.85037	5.27389	0	7.39772	7.83573	9.39665	8.50978	9.42519	9.90769	0	7.5016	8.06937	6.26303	9.09379	0	7.3137	0	0.831877	0	6.26847	0	0	9.58639	2.24793	0	8.34523	9.60764	8.82582	10.0191	0	7.04941	10.1771	8.0192	6.51144	6.9939	8.70646	6.99073	8.81375	6.87307	7.07852	6.79181	0	8.41629	7.3535	7.58804	0	7.01324	8.90854	0	5.23036	0	10.2222	6.76168	8.71737	6.28522	6.50446	10.7404	6.07017	5.35966	5.41819	8.28443	9.36087	5.8382	1.40054	5.17632	5.03386	6.71342	7.07799	6.28485	7.40259	7.76195	8.1914	9.13322	5.94977	6.19771	7.49905	0	7.86121	10.4244	7.61728	6.03606	5.24982	8.90722	6.87332	0	7.24441	9.14466	8.47371	0	7.27118	5.08194	5.41143	5.54319	8.6871	9.59922	0	7.41954	8.65231	7.92754	7.70556	4.60585	7.926		0	6.30506	8.1636	0	7.35491	0	9.06423	6.98425	9.37374	6.99887	0	0.575312	10.4656	9.55524	8.54767	6.3799	8.7846	0	9.71555	9.05821	0	5.3733	6.34572	0	2.83794	3.2555	0	9.26404	10.7398	5.57924	5.84122	7.83181	8.14787	0	0	0	5.2724	9.04409	6.64256	7.0899	0	0	5.44956	8.74625	9.07141	8.03116	6.52795	5.93664	5.17911	3.774	0	5.65707	9.06186	7.00113	5.86369	8.6962	7.50494	5.53885	7.64717	6.60496	2.51602	6.4522	8.57599	7.56117	6.75916	8.93679	10.5227	9.64232	8.80745	7.43429	5.13914	9.62013	7.21684	7.78005	0	5.97591	6.65978	8.74688	0	0	5.8674	5.46107	6.44593	0	0	0	5.804	0	0	0	0	0	6.10098	0	5.6017	7.23984	0	0	0	0	0		8.72557	6.65163	9.52258	8.54821	7.60355	5.02636	6.57637	7.84518	6.95571	7.05778	11.0183	10.2393	8.37934	9.54257	8.62169	10.1491	11.0064		9.47986	9.48444	7.56094	8.62059	10.9045	10.4686	7.71397	9.26134	8.14888	8.47618	6.10894	7.56499	5.70681	7.78849	5.26566	10.5773	9.51227	9.30399	9.58261	10.4819	10.7165	9.05058	8.61963	8.83908	8.36076	9.4719
Mdh1	FBgn0262782	FBtr0345435	0.281006	0.501858	1.66101	2.88375	2.06276	5.07201	4.96319			4.1035	0	6.18587	1.32193	4.73227	0	3.94298	4.48671	6.57652	5.95675	6.16812	5.14364	0	3.0993	6.22843	2.02503	5.40361	0	4.8953	0	0	0	0	0	0	4.19535	0	0	2.31034	7.47873	3.81967	0	0	0	4.54288	2.91456	6.39352	3.42089	4.21412	0	3.01614	0	0	2.22651	3.38543	5.54381	4.96532	2.58256	0	2.01436	5.22766	0	2.4957	6.80516	5.66221	0	3.09085	3.79805	1.61824	5.09381	4.17871	5.48478	1.20163	6.9197	3.59574	2.45943	0	0	0	3.02148	3.42895	2.0036	3.25701	4.01078	0	5.3733	4.39985	4.61883	0	6.46842	1.86394	6.67694	2.43029	3.18428	0	3.85599	2.9279	0	0	5.35861	5.80916	0	2.22651	0	4.60822	3.32193	5.57803	7.09286	7.19259	0	4.23879	0	3.58256	0	5.33664		0	0	3.76022	6.39438	2.23266	0	3.79701	2.02857	5.22728	0	0	0	5.7412	4.18507	5.18507	0	6.07125	0	6.4261	6.20105	0	0	2.0072	0	0	3.49442	0	5.77162	5.30597	0	2.0036	5.10769	0	0	0	0	0	7.94275	4.77821	2.69153	0	0	0	2.8339	5.58466	7.06318	4.01881	2.85599	0	4.27501	0	1.71809	2.16993	0	2.45418	3.72028	2.57289	0	4.0798	3.60407	0	0	2.52607	2.24793	5.55244	0	5.8382	4.88557	6.374	2.22651	0	5.39609	6.25927	0	0	3.06523	1.74846	5.74389	0	0	0	2.37851	2.97636	0	0	0	2.52105	0	0	0	0	0	0	0	2.38128	2.91456	0	0	0	0	0		5.60496	3.68257	5.92434	4.95513	3.59096	3.01614	4.26828	4.43496	3.59096	3.78764	6.76752	6.47265	4.30889	6.18527	5.81301	6.94005	6.88081		5.82018	5.51916	4.0993	5.28281	7.56773	6.95803	3.71039	5.02326	4.9855	4.8166	3.68032	4.05832	0	4.97865	0	6.66959	5.48156	5.83289	5.77426	6.23074	6.87098	4.89482	4.9855	5.69153	4.32769	5.78319
CG43167	FBgn0262786	FBtr0305896				0	0	0	0			0	0	0	0	0	0	0	0	0	0	0	0	0	0	0	0	0	0	0	0	0	0	0	0	0	0	0	0	0	0	0	0	0	0	0	0	0	0	0	0	0	0	0	0	0	0	0	0	0	0	0	0	0	0	0	0	0	0	0	0	0	0	0	0	0	0	0	0	0	0	0	0	0	0	0	0	0	0	0	0	0	0	0	0	0	0	0	0	0	0	0	0	0	0	0	0	0	0	0	0	0	0	0	0	0		0	0	0	0	0	0	0	0	0	0	0	0	0	0	0	0	0	0	0	0	0	0	0	0	0	0	0	0	0	0	0	0	0	0	0	0	0	0	0	0	0	0	0	0	0	0	0	0	0	0	0	0	0	0	0	0	0	0	0	0	0	0	0	0	0	0	0	0	0	0	0	0	0	0	0	0	0	0	0	0	0	0	0	0	0	0	0	0	0	0	0	0	0	0	0	0	0	0	0	0	0		0	0	0	0	0	0	0	0	0	0	0	0	0	0	0	0	0		0	0	0	0	0	0	0	0	0	0	0	0	0	0	0	0	0	0	0	0	0	0	0	0	0	0
CG43168	FBgn0262787	FBtr0305900				0	0	0	0			0	0	0	0	0	0	0	0	0	0	0	0	0	0	0	0	0	0	0	0	0	0	0	0	0	0	0	0	0	0	0	0	0	0	0	0	0	0	0	0	0	0	0	0	0	0	0	0	0	0	0	0	0	0	0	0	0	0	0	0	0	0	0	0	0	0	0	0	0	0	0	0	0	0	0	0	0	0	0	0	0	0	0	0	0	0	0	0	0	0	0	0	0	0	0	0	0	0	0	0	0	0	0	0	0		0	0	0	0	0	0	0	0	0	0	0	0	0	0	0	0	0	0	0	0	0	0	0	0	0	0	0	0	0	0	0	0	0	0	0	0	0	0	0	0	0	0	0	0	0	0	0	0	0	0	0	0	0	0	0	0	0	0	0	0	0	0	0	0	0	0	0	0	0	0	0	0	0	0	0	0	0	0	0	0	0	0	0	0	0	0	0	0	0	0	0	0	0	0	0	0	0	0	0	0	0		0	0	0	0	0	0	0	0	0	0	0	0	0	0	0	0	0		0	0	0	0	0	0	0	0	0	0	0	0	0	0	0	0	0	0	0	0	0	0	0	0	0	0
CG43169	FBgn0262788	FBtr0305902				0	0	0	0			0	0	0	0	0	0	0	0	0	0	0	0	0	0	0	0	0	0	0	0	0	0	0	0	0	0	0	0	0	0	0	0	0	0	0	0	0	0	0	0	0	0	0	0	0	0	0	0	0	0	0	0	0	0	0	0	0	0	0	0	0	0	0	0	0	0	0	0	0	0	0	0	0	0	0	0	0	0	0	0	0	0	0	0	0	0	0	0	0	0	0	0	0	0	0	0	0	0	0	0	0	0	0	0	0		0	0	0	0	0	0	0	0	0	0	0	0	0	0	0	0	0	0	0	0	0	0	0	0	0	0	0	0	0	0	0	0	0	0	0	0	0	0	0	0	0	0	0	0	0	0	0	0	0	0	0	0	0	0	0	0	0	0	0	0	0	0	0	0	0	0	0	0	0	0	0	0	0	0	0	0	0	0	0	0	0	0	0	0	0	0	0	0	0	0	0	0	0	0	0	0	0	0	0	0	0		0	0	0	0	0	0	0	0	0	0	0	0	0	0	0	0	0		0	0	0	0	0	0	0	0	0	0	0	0	0	0	0	0	0	0	0	0	0	0	0	0	0	0
CR43170	FBgn0262789	FBtr0305903	1.01	0.382698	-0.120039	0.0938122	0.177257	0	0.0748656			0	0	0	0	0	0	0	0	0	0	0	0	0	0	0	0	0	5.91576	0	0	0	0	0	0	0	0	0	0	0	0	0	0	0	0	0	0	0	0	0	0	0	0	0	0	0	0	0	0	0	0	0	0	0	0	0	0	0	0	0	0	0	0	0	0	0	0	0	0	0	0	0	0	0	0	0	0	0	0	0	0	0	0	0	0	0	0	0	0	0	3.93452	0	0	0	0	0	0	0	0	0	0	0	0	0	0	0		0	0	0	0	0	0	0	1.93357	0	0	0	0	0	0	0	0	0	0	3.7126	0	0	0	0	0	3.79909	0	0	0	0	0	0	0	0	0	0	0	0	5.11145	0	0	0	0	0	0	0	0	0	0	0	0	0	0	0	0	0	0	0	0	0	0	0	0	0	0	0	0	0	0	0	0	0	0	0	0	0	0	0	0	3.34625	0	0	0	0	0	0	0	0	0	0	0	0	0	0	0	0	0	0	0	0	0	0		0	0	0	0	0	0	0	0	0	0	0	0	0	0	0	0	0		0	0	1.13093	0	0	0	0	0	0	0	0	0.815575	0	0	0	0	0	0	0	0	0	0	0	0	0	0
CG43171	FBgn0262790	FBtr0305906	1.01	0.0887581	0.0463194	0.041812	0	0	0			0	0	0	0	0	4.39025	0	0	0	0	0	0	0	0	0	0	0	0	0	0	0	0	0	0	0	0	0	0	0	0	0	0	0	0	0	0	0	0	0	0	0	0	0	0	0	0	0	0	0	0	0	0	0	0	0	0	0	0	0	0	0	0	0	0	0	0	0	0	0	0	0	0	0	0	0	0	0	0	0	0	0	0	0	0	0	0	0	0	0	0	0	0	0	0	0	0	0	0	0	0	0	0	0	0	0		0	0	0	0	0	0	0	0	0	0	0	0	0	0	0	0	0	0	0	0	0	0	0	0	0	0	0	0	0	0	0	0	0	0	0	0	0	0	0	0	0	0	0	0	0	0	0	0	0	0	0	0	0	0	0	0	0	0	0	0	0	0	0	0	0	0	0	0	0	0	0	0	0	0	0	0	0	0	0	0	0	0	0	0	0	0	0	0	0	0	0	0	0	0	0	0	0	0	0	0	0		0	0	0	0	0	0	0	0	0	0	0	0	0	0	0	0	0		0	0	0	0	0	0	0	0	0	0	0	0	0	0	0	0	0	0	0	0	0	0	0	0	0	0
CG43171	FBgn0262790	FBtr0339457	1.01	0.0709411	0.0369736	0	0	0	0			0	0	0	0	0	0	0	0	0	0	0	0	0	0	0	0	0	0	0	0	0	0	0	0	0	0	0	0	0	0	0	0	0	0	0	0	0	0	0	0	0	0	0	0	0	0	0	0	0	0	0	0	0	0	0	0	0	0	0	0	0	0	0	0	0	0	0	0	0	0	0	0	0	0	0	0	0	0	0	0	0	0	0	0	0	0	0	0	0	0	0	0	0	0	0	0	0	0	0	0	0	0	0	0	0		0	0	0	0	0	0	0	0	0	0	0	0	0	0	0	0	0	0	0	0	0	0	0	0	0	0	0	0	0	0	0	0	0	0	0	0	0	0	0	0	0	0	0	0	0	0	0	0	0	0	0	0	0	0	0	0	0	0	0	0	0	0	0	0	0	0	0	0	0	0	0	0	0	0	0	0	0	0	0	0	0	0	0	0	0	0	0	0	0	0	0	0	0	0	0	0	0	0	0	0	0		0	0	0	0	0	0	0	0	0	0	0	0	0	0	0	0	0		0	0	0	0	0	0	0	0	0	0	0	0	0	0	0	0	0	0	0	0	0	0	0	0	0	0
CG43171	FBgn0262790	FBtr0346951	1.01	-0.106022	-0.0556623	0.0404781	0.0449544	0	0			0	0	0	0	0	4.2502	0	0	0	0	0	0	0	0	0	0	0	0	0	0	0	0	0	0	0	0	0	0	0	0	0	0	0	0	0	0	0	0	0	0	0	0	0	0	0	0	0	0	0	0	0	0	0	0	0	0	0	0	0	0	0	0	0	0	0	0	0	0	0	0	0	0	0	0	0	0	0	0	0	0	0	0	0	0	0	0	0	0	0	0	0	0	0	0	0	0	0	0	0	0	0	0	0	0	0		0	0	0	0	0	0	0	0	0	0	0	0	0	0	0	0	0	0	0	0	0	0	0	0	0	0	0	0	0	0	0	0	0	0	0	0	0	0	0	0	0	0	0	0	0	0	0	0	0	0	0	0	0	0	0	0	0	0	0	0	0	0	0	0	0	0	0	0	0	0	0	0	0	0	0	4.5404	0	0	0	0	0	0	0	0	0	0	0	0	0	0	0	0	0	0	0	0	0	0	0	0	0		0	0	0	0	0	0	0	0	0	0	0	0	0	0	0	0	0		0	0	0	0	0	0	0	0	0	0	0	0	0	0	0	0	0	0	0	0	0	0	0	0	0	0
CG43172	FBgn0262791	FBtr0305907				0	0	0	0			0	0	0	0	0	0	0	0	0	0	0	0	0	0	0	0	0	0	0	0	0	0	0	0	0	0	0	0	0	0	0	0	0	0	0	0	0	0	0	0	0	0	0	0	0	0	0	0	0	0	0	0	0	0	0	0	0	0	0	0	0	0	0	0	0	0	0	0	0	0	0	0	0	0	0	0	0	0	0	0	0	0	0	0	0	0	0	0	0	0	0	0	0	0	0	0	0	0	0	0	0	0	0	0	0		0	0	0	0	0	0	0	0	0	0	0	0	0	0	0	0	0	0	0	0	0	0	0	0	0	0	0	0	0	0	0	0	0	0	0	0	0	0	0	0	0	0	0	0	0	0	0	0	0	0	0	0	0	0	0	0	0	0	0	0	0	0	0	0	0	0	0	0	0	0	0	0	0	0	0	0	0	0	0	0	0	0	0	0	0	0	0	0	0	0	0	0	0	0	0	0	0	0	0	0	0		0	0	0	0	0	0	0	0	0	0	0	0	0	0	0	0	0		0	0	0	0	0	0	0	0	0	0	0	0	0	0	0	0	0	0	0	0	0	0	0	0	0	0
CG43172	FBgn0262791	FBtr0346509	1.01	0.0174198	0.00897355	0	0.0278908	0	0			0	0	0	0	0	0	0	0	0	0	0	0	0	0	0	0	0	0	0	0	0	0	0	0	0	0	0	0	0	0	0	0	0	0	0	0	0	0	0	0	0	0	0	0	0	0	0	0	0	0	0	0	0	0	0	0	0	0	0	0	0	0	0	0	0	0	0	0	0	0	0	0	0	0	0	0	0	0	0	0	0	0	0	0	0	0	0	0	0	0	0	0	0	0	0	0	0	0	0	0	0	0	0	0	0		0	0	0	0	0	0	0	0	0	0	0	0	0	0	0	0	0	0	0	0	0	0	0	0	0	0	0	1.15704	0	0	0	0	0	0	0	0	0	0	0	0	0	0	0	0	0	0	0	0	0	0	0	0	0	0	0	0	0	0	0	0	0	0	0	0	0	0	0	0	0	0	0	0	1.65992	0	0	0	0	0	0	0	0	0	0	0	0	0	0	0	0	0	0	0	0	0	0	0	0	0	0	0	0		0	0	0	0	0	0	0	0	0	0	0	0	0	0	0	0	0		0	0	0	0	0	0	0	0	0	0	0	0	0	0	0	0	0	0	0	0	0	0	0	0	0	0
CG43175	FBgn0262794	FBtr0305917	0.440972	-1.2813	-1.27706	0.175373	0.0884757	3.31929	2.41308			0	0	0	0	0	0	0	0	0	0	0	0	0	0	0	0	0	0	0	0	0	0	0	0	0	0	0	0	0	0	0	0	0	0	0	0	0	0	0	0	0	0	0	0	0	0	0	0	0	0	0	0	0	0	0	0	0	2.9222	7.01781	0	0	0	3.92884	0	0	0	0	0	0	0	0	0	0	0	0	0	4.54535	0	0	0	0	0	0	0	0	0	0	0	0	0	0	0	0	0	0	0	0	0	0	0	0	0	0	0	0		0	0	0	0	0	0	0	0	0	0	0	0	0	0	0	0	0	0	0	0	0	0	0	0	0	0	0	0	0	0	0	0	0	0	0	0	0	0	0	0	0	0	0	0	0	0	0	0	0	0	0	0	0	0	0	0	0	0	0	0	0	0	0	0	0	0	0	0	0	0	0	0	0	0	0	0	0	0	0	0	8.93605	0	0	0	0	0	0	0	0	0	0	0	0	0	0	0	0	0	0	0	0		0	2.77189	6.79636	7.91689	3.41819	8.12856	4.28983	5.12805	5.78057	6.1469	0	2.75061	3.30012	0	0	0	0		1.13093	4.19219	8.89099	0	2.41954	0	5.13627	0.978196	3.41278	5.44956	3.47249	2.66221	0	1.98914	7.13761	0	1.58496	0	4.04614	2.61353	0	0	3.32625	0	0	4.29719
CG43175	FBgn0262794	FBtr0346322	1.01	0.0922722	0.052835	0.0198168	0.0126238	0.139092	0			0	0	0	0	0	0	0	0	0	0	0	0	0	0	0	0	0	0	0	0	0	0	0	0	0	0	0	0	0	0	0	0	0	0	0	0	0	0	0	0	0	0	0	0	0	0	0	0	0	0	0	0	0	0	0	0	0	1.25701	0	0	0	0	0.823749	0	0	0	0	0	0	0	0	0	0	0	0	0	0	0	0	0	0	0	0	0	0	0	0	0	0	0	0	0	0	0	0	0	0	0	0	0	0	0	0	0	0		0	0	0	0	0	0	0	0	0	0	0	0	0	0	0	0	0	0	0	0	0	0	0	0	0	0	0	0	0	0	0	0	0	0	0	0	0	0	0	0	0	0	0	0	0	0	0	0	0	0	0	0	0	0	0	0	0	0	0	0	0	0	0	0	0	0	0	0	0	0	0	0	0	0	0	0	0	0	0	0	1.27501	0	0	0	0	0	0	0	0	0	0	0	0	0	0	0	0	0	0	0	0		0	0	1.04264	1.32193	0	0	0	0	0	0	0	0	0	0	0	0	0		0	0	0	0	0	0	0	0	0	0	0	0	0	0	0	0	0	0	0	0	0	0	0	0	0	0
CR43176	FBgn0262795	FBtr0346756				0	0	0	0			0	0	0	0	0	0	0	0	0	0	0	0	0	0	0	0	0	0	0	0	0	0	0	0	0	0	0	0	0	0	0	0	0	0	0	0	0	0	0	0	0	0	0	0	0	0	0	0	0	0	0	0	0	0	0	0	0	0	0	0	0	0	0	0	0	0	0	0	0	0	0	0	0	0	0	0	0	0	0	0	0	0	0	0	0	0	0	0	0	0	0	0	0	0	0	0	0	0	0	0	0	0	0	0	0		0	0	0	0	0	0	0	0	0	0	0	0	0	0	0	0	0	0	0	0	0	0	0	0	0	0	0	0	0	0	0	0	0	0	0	0	0	0	0	0	0	0	0	0	0	0	0	0	0	0	0	0	0	0	0	0	0	0	0	0	0	0	0	0	0	0	0	0	0	0	0	0	0	0	0	0	0	0	0	0	0	0	0	0	0	0	0	0	0	0	0	0	0	0	0	0	0	0	0	0	0		0	0	0	0	0	0	0	0	0	0	0	0	0	0	0	0	0		0	0	0	0	0	0	0	0	0	0	0	0	0	0	0	0	0	0	0	0	0	0	0	0	0	0
twr	FBgn0262801	FBtr0081687	0.292417	0.367187	1.62979	7.01228	6.42436	5.34441	5.56439			7.48896	8.84464	7.68755	8.71332	7.38042	8.58308	8.20149	7.75308	8.0806	8.05675	7.17692	9.10373	0	3.17632	8.68328	8.93012	7.80703	7.3185	8.68916	7.3869	8.47062	0	8.45828	7.89093	6.85325	8.11567	7.90743	0	7.60696	8.6422	1.9782	7.93628	2.62761	7.54905	1.89918	7.11904	8.02409	4.52795	7.14486	8.06237	4.94392	8.51065	8.11218	7.31406	9.02237	7.77591	8.77689	8.43896	9.61976	8.0072	7.40939	8.14726	8.35676	8.65288	7.21004	1.15704	7.39438	7.92547	7.7845	7.19091	7.07446	8.7501	6.78842	8.46254	6.99322	7.8813	7.48639	9.11431	8.73332	7.9806	8.89385	8.77	2.31904	7.32948	8.67874	7.20994	7.56704	8.10397	0	8.1573	9.3142	7.37321	8.66615	7.36159	8.98308	7.02569	9.12905	1.23879	0	8.1915	8.37434	8.21184	8.29604	0	7.02226	8.89342	9.67846	7.77452	9.79914	0	8.74184	0	7.40837	8.28762	8.59783		6.70612	7.81673	8.49097	6.37121	7.14517	8.71143	0	8.34434	5.97108	8.61787	8.78473	8.58564	4.34837	6.89409	7.2817	8.6233	8.14608	7.51396	6.44195	7.00809	0	7.35226	8.14221	7.164	8.68538	7.10737	0	7.19239	7.73728	8.35949	8.09951	0	7.91205	6.63358	0	8.33441	7.72451	0	7.95907	1.9486	8.66736	6.6427	7.51191	4.23649	7.79468	7.01725	8.06447	8.88328	6.7097	5.17153	3.5509	8.2571	2.20789	8.31016	7.19348	9.3682	6.9855	8.7255	8.22882	8.34083	4.69655	7.01558	9.05845	8.3374	8.65585	7.53302	7.68566	7.4614	7.14782	7.75462	7.74974	7.79494	2.08406	7.07371	0	8.14231	6.54736	0	7.42819	8.79893	8.02303	5.48091	7.96607	0	8.51676	8.45166	6.80168	0	9.54645	7.57864	8.94146	5.44427	8.46553	7.88093	7.5741	8.35248	0	0	0	7.81064	7.0376		4.26529	3.68032	5.33056	7.10329	4.76075	3.51854	5.6985	7.48091	7.36641	6.29994	6.24622	4.89869	6.58421	5.03914	3.0018	4.27947	5.30086		4.58135	4.69766	4.65592	4.87823	5.14282	5.82248	5.07039	5.03782	5.60585	6.6125	6.00742	5.74953	7.95303	7.51057	6.80452	5.71617	6.05572	5.9507	5.44029	6.84612	6.94275	4.393	4.14975	3.62994	4.46271	4.95699
CR43177	FBgn0262806	FBtr0347069				0	0	0	0			0	0	0	0	0	0	0	0	0	0	0	0	0	0	0	0	0	0	0	0	0	0	0	0	0	0	0	0	0	0	0	0	0	0	0	0	0	0	0	0	0	0	0	0	0	0	0	0	0	0	0	0	0	0	0	0	0	0	0	0	0	0	0	0	0	0	0	0	0	0	0	0	0	0	0	0	0	0	0	0	0	0	0	0	0	0	0	0	0	0	0	0	0	0	0	0	0	0	0	0	0	0	0	0	0		0	0	0	0	0	0	0	0	0	0	0	0	0	0	0	0	0	0	0	0	0	0	0	0	0	0	0	0	0	0	0	0	0	0	0	0	0	0	0	0	0	0	0	0	0	0	0	0	0	0	0	0	0	0	0	0	0	0	0	0	0	0	0	0	0	0	0	0	0	0	0	0	0	0	0	0	0	0	0	0	0	0	0	0	0	0	0	0	0	0	0	0	0	0	0	0	0	0	0	0	0		0	0	0	0	0	0	0	0	0	0	0	0	0	0	0	0	0		0	0	0	0	0	0	0	0	0	0	0	0	0	0	0	0	0	0	0	0	0	0	0	0	0	0
CG43178	FBgn0262807	FBtr0305948	1.01	0.0887581	0.0463194	0.041812	0	0	0			0	0	0	0	0	4.39025	0	0	0	0	0	0	0	0	0	0	0	0	0	0	0	0	0	0	0	0	0	0	0	0	0	0	0	0	0	0	0	0	0	0	0	0	0	0	0	0	0	0	0	0	0	0	0	0	0	0	0	0	0	0	0	0	0	0	0	0	0	0	0	0	0	0	0	0	0	0	0	0	0	0	0	0	0	0	0	0	0	0	0	0	0	0	0	0	0	0	0	0	0	0	0	0	0	0	0		0	0	0	0	0	0	0	0	0	0	0	0	0	0	0	0	0	0	0	0	0	0	0	0	0	0	0	0	0	0	0	0	0	0	0	0	0	0	0	0	0	0	0	0	0	0	0	0	0	0	0	0	0	0	0	0	0	0	0	0	0	0	0	0	0	0	0	0	0	0	0	0	0	0	0	0	0	0	0	0	0	0	0	0	0	0	0	0	0	0	0	0	0	0	0	0	0	0	0	0	0		0	0	0	0	0	0	0	0	0	0	0	0	0	0	0	0	0		0	0	0	0	0	0	0	0	0	0	0	0	0	0	0	0	0	0	0	0	0	0	0	0	0	0
CG43178	FBgn0262807	FBtr0339456	1.01	0.0709411	0.0369736	0	0	0	0			0	0	0	0	0	0	0	0	0	0	0	0	0	0	0	0	0	0	0	0	0	0	0	0	0	0	0	0	0	0	0	0	0	0	0	0	0	0	0	0	0	0	0	0	0	0	0	0	0	0	0	0	0	0	0	0	0	0	0	0	0	0	0	0	0	0	0	0	0	0	0	0	0	0	0	0	0	0	0	0	0	0	0	0	0	0	0	0	0	0	0	0	0	0	0	0	0	0	0	0	0	0	0	0	0		0	0	0	0	0	0	0	0	0	0	0	0	0	0	0	0	0	0	0	0	0	0	0	0	0	0	0	0	0	0	0	0	0	0	0	0	0	0	0	0	0	0	0	0	0	0	0	0	0	0	0	0	0	0	0	0	0	0	0	0	0	0	0	0	0	0	0	0	0	0	0	0	0	0	0	0	0	0	0	0	0	0	0	0	0	0	0	0	0	0	0	0	0	0	0	0	0	0	0	0	0		0	0	0	0	0	0	0	0	0	0	0	0	0	0	0	0	0		0	0	0	0	0	0	0	0	0	0	0	0	0	0	0	0	0	0	0	0	0	0	0	0	0	0
CG43178	FBgn0262807	FBtr0346950	1.01	-0.123788	-0.0650552	0.0404781	0.0449544	0	0			0	0	0	0	0	4.2502	0	0	0	0	0	0	0	0	0	0	0	0	0	0	0	0	0	0	0	0	0	0	0	0	0	0	0	0	0	0	0	0	0	0	0	0	0	0	0	0	0	0	0	0	0	0	0	0	0	0	0	0	0	0	0	0	0	0	0	0	0	0	0	0	0	0	0	0	0	0	0	0	0	0	0	0	0	0	0	0	0	0	0	0	0	0	0	0	0	0	0	0	0	0	0	0	0	0	0		0	0	0	0	0	0	0	0	0	0	0	0	0	0	0	0	0	0	0	0	0	0	0	0	0	0	0	0	0	0	0	0	0	0	0	0	0	0	0	0	0	0	0	0	0	0	0	0	0	0	0	0	0	0	0	0	0	0	0	0	0	0	0	0	0	0	0	0	0	0	0	0	0	0	0	4.5404	0	0	0	0	0	0	0	0	0	0	0	0	0	0	0	0	0	0	0	0	0	0	0	0	0		0	0	0	0	0	0	0	0	0	0	0	0	0	0	0	0	0		0	0	0	0	0	0	0	0	0	0	0	0	0	0	0	0	0	0	0	0	0	0	0	0	0	0
CG43179	FBgn0262808	FBtr0306052	1.01	-0.873743	-0.0743288	0.0103891	0.0894278	0.111518	0			0	0	0	0	0	0	0	0	0	0	0	0	0	0	0	0	0	0	0	0	0	0	0	0	0	0	0	0	0	0	0	0	0	0	0	0	0	0	0	0	1.09085	0	0	0	0	0	0	0	0	0	0	0	0	0	0	0	0	0	0	0	0	0	0	0	0	0	0	0	0	0	0	0	0	0	0	0	0	0	0	0	0	0	0	0	0	0	0	0	0	0	0	0	0	0	0	0	0	0	0	0	0	0	0	0	0		0	0	3.44095	0	0	0	0	0	0	0	0	0	0	0	0	0	0	0	0	0	0	0	0	0	0	0	0	0	0	0	0	0	0	0	0	0	0	0	0	0	0	0	0	0	0	0	0	0	0	0	0	0	0	0	0	0	0	0	0	0	0	0	0	0	0	0	0	0	0	0	0	0	0	0	0	0	0	0	0	0	0	0	0	0	0	0	0	0	5.59126	0	0	0	0	0	0	0	0	0	0	0	0		0	0.903038	0	0	0	0	0	0	0	0.992768	0	0	0	0	0	0	0		0	0	0	0	0	0	0	0	0	0	0	0	0	0	0	0	0	0	0	0	0	0	0	0	0	0
CG43181	FBgn0262810	FBtr0306054	1.01	0	0	0.0730761	0	0	0			0	0	0	0	0	0	0	0	0	0	0	0	0	0	0	0	0	0	0	0	0	0	0	0	0	0	0	0	0	0	0	0	0	0	0	0	0	0	0	0	0	0	0	0	0	0	0	0	0	0	0	0	0	0	0	0	0	0	0	0	0	0	0	0	0	0	0	0	0	0	0	0	0	0	0	0	0	0	0	0	0	0	0	0	0	7.67299	0	0	0	0	0	0	0	0	0	0	0	0	0	0	0	0	0	0	0		0	0	0	0	0	0	0	0	0	0	0	0	0	0	0	0	0	0	0	0	0	0	0	0	0	0	0	0	0	0	0	0	0	0	0	0	0	0	0	0	0	0	0	0	0	0	0	0	0	0	0	0	0	0	0	0	0	0	0	0	0	0	0	0	0	0	0	0	0	0	0	0	0	0	0	0	0	0	0	0	0	0	0	0	0	0	0	0	0	0	0	0	0	0	0	0	0	0	0	0	0		0	0	0	0	0	0	0	0	0	0	0	0	0	0	0	0	0		0	0	0	0	0	0	0	0	0	0	0	0	0	0	0	0	0	0	0	0	0	0	0	0	0	0
CG43182	FBgn0262811	FBtr0306055				0	0	0	0			0	0	0	0	0	0	0	0	0	0	0	0	0	0	0	0	0	0	0	0	0	0	0	0	0	0	0	0	0	0	0	0	0	0	0	0	0	0	0	0	0	0	0	0	0	0	0	0	0	0	0	0	0	0	0	0	0	0	0	0	0	0	0	0	0	0	0	0	0	0	0	0	0	0	0	0	0	0	0	0	0	0	0	0	0	0	0	0	0	0	0	0	0	0	0	0	0	0	0	0	0	0	0	0	0		0	0	0	0	0	0	0	0	0	0	0	0	0	0	0	0	0	0	0	0	0	0	0	0	0	0	0	0	0	0	0	0	0	0	0	0	0	0	0	0	0	0	0	0	0	0	0	0	0	0	0	0	0	0	0	0	0	0	0	0	0	0	0	0	0	0	0	0	0	0	0	0	0	0	0	0	0	0	0	0	0	0	0	0	0	0	0	0	0	0	0	0	0	0	0	0	0	0	0	0	0		0	0	0	0	0	0	0	0	0	0	0	0	0	0	0	0	0		0	0	0	0	0	0	0	0	0	0	0	0	0	0	0	0	0	0	0	0	0	0	0	0	0	0
CG43183	FBgn0262812	FBtr0306056	1.01	-0.0884597	-0.0463525	0	0.0289138	0	0			0	0	0	0	0	0	0	0	0	0	0	0	0	0	0	0	0	0	0	0	0	0	0	0	0	0	0	0	0	0	0	0	0	0	0	0	0	0	0	0	0	0	0	0	0	0	0	0	0	0	0	0	0	0	0	0	0	0	0	0	0	0	0	0	0	0	0	0	0	0	0	0	0	0	0	0	0	0	0	0	0	0	0	0	0	0	0	0	0	0	0	0	0	0	0	0	0	0	0	0	0	0	0	0	0		0	0	0	0	0	0	0	0	0	0	0	0	0	0	0	0	0	0	0	0	0	0	0	0	0	0	0	0	0	0	0	0	0	0	0	0	0	0	0	0	0	0	0	0	0	0	0	0	0	0	0	0	0	0	0	0	2.92029	0	0	0	0	0	0	0	0	0	0	0	0	0	0	0	0	0	0	0	0	0	0	0	0	0	0	0	0	0	0	0	0	0	0	0	0	0	0	0	0	0	0	0	0		0	0	0	0	0	0	0	0	0	0	0	0	0	0	0	0	0		0	0	0	0	0	0	0	0	0	0	0	0	0	0	0	0	0	0	0	0	0	0	0	0	0	0
CG43184	FBgn0262813	FBtr0306058	1.01	-0.000167339	-0.000175202	0	0.030736	0	0			0	0	0	0	0	0	0	0	0	0	0	0	0	0	0	0	0	0	0	0	0	0	0	0	0	0	0	0	0	0	0	0	0	0	0	0	0	0	0	0	0	0	0	0	0	0	0	0	0	0	0	0	0	0	0	0	0	0	0	0	0	0	0	0	0	0	0	0	0	0	0	0	0	0	0	0	0	0	0	0	0	0	0	0	0	0	0	0	0	0	0	0	0	0	0	0	0	0	0	0	0	0	0	0	0		0	0	0	0	0	0	0	0	0	0	0	0	0	0	0	0	0	0	0	0	0	0	0	0	0	0	0	0	0	0	0	0	0	0	0	0	0	0	0	0	0	0	0	0	0	0	0	0	0	0	0	0	0	0	0	0	3.10434	0	0	0	0	0	0	0	0	0	0	0	0	0	0	0	0	0	0	0	0	0	0	0	0	0	0	0	0	0	0	0	0	0	0	0	0	0	0	0	0	0	0	0	0		0	0	0	0	0	0	0	0	0	0	0	0	0	0	0	0	0		0	0	0	0	0	0	0	0	0	0	0	0	0	0	0	0	0	0	0	0	0	0	0	0	0	0
CG43185	FBgn0262814	FBtr0344574				0	0	0	0			0	0	0	0	0	0	0	0	0	0	0	0	0	0	0	0	0	0	0	0	0	0	0	0	0	0	0	0	0	0	0	0	0	0	0	0	0	0	0	0	0	0	0	0	0	0	0	0	0	0	0	0	0	0	0	0	0	0	0	0	0	0	0	0	0	0	0	0	0	0	0	0	0	0	0	0	0	0	0	0	0	0	0	0	0	0	0	0	0	0	0	0	0	0	0	0	0	0	0	0	0	0	0	0	0		0	0	0	0	0	0	0	0	0	0	0	0	0	0	0	0	0	0	0	0	0	0	0	0	0	0	0	0	0	0	0	0	0	0	0	0	0	0	0	0	0	0	0	0	0	0	0	0	0	0	0	0	0	0	0	0	0	0	0	0	0	0	0	0	0	0	0	0	0	0	0	0	0	0	0	0	0	0	0	0	0	0	0	0	0	0	0	0	0	0	0	0	0	0	0	0	0	0	0	0	0		0	0	0	0	0	0	0	0	0	0	0	0	0	0	0	0	0		0	0	0	0	0	0	0	0	0	0	0	0	0	0	0	0	0	0	0	0	0	0	0	0	0	0
CG43185	FBgn0262814	FBtr0344575				0	0	0	0			0	0	0	0	0	0	0	0	0	0	0	0	0	0	0	0	0	0	0	0	0	0	0	0	0	0	0	0	0	0	0	0	0	0	0	0	0	0	0	0	0	0	0	0	0	0	0	0	0	0	0	0	0	0	0	0	0	0	0	0	0	0	0	0	0	0	0	0	0	0	0	0	0	0	0	0	0	0	0	0	0	0	0	0	0	0	0	0	0	0	0	0	0	0	0	0	0	0	0	0	0	0	0	0	0		0	0	0	0	0	0	0	0	0	0	0	0	0	0	0	0	0	0	0	0	0	0	0	0	0	0	0	0	0	0	0	0	0	0	0	0	0	0	0	0	0	0	0	0	0	0	0	0	0	0	0	0	0	0	0	0	0	0	0	0	0	0	0	0	0	0	0	0	0	0	0	0	0	0	0	0	0	0	0	0	0	0	0	0	0	0	0	0	0	0	0	0	0	0	0	0	0	0	0	0	0		0	0	0	0	0	0	0	0	0	0	0	0	0	0	0	0	0		0	0	0	0	0	0	0	0	0	0	0	0	0	0	0	0	0	0	0	0	0	0	0	0	0	0
CR43186	FBgn0262815	FBtr0306723	1.01	0.124794	0.0653113	0.0566846	0.0111973	0	0.0271105			0	0	0	0	0	0	0	0	0	0	0	0	0	0	0	0	0	0	0	0	0	0	0	0	0	0	0	0	0	0	0	0	0	0	0	0	0	0	0	0	0	0	0	0	0	0	0	0	0	0	0	0	0	0	0	0	0	0	0	0	0	0	0	0	0	0	0	0	0	0.933573	0	0	0	2.0036	2.16672	0.847997	0	0	0	0	0	0	0	0	0	0	0	0	0	0	0	0	0	0	0	0	0	0	0	0	0	0	0	0	0		0	0	0	0	0	0	0	0	0	0	0	0	0	0	0	0	0	0	0	0	0	0	0	0	0	0	0	0	0	0	0	0	0	0	0	0	0	0	0	0	0	0	0	0	0	0	0	0	0	0	0	0	0	0	0	0	0	0	0	0	0	0	0	0	0	0	0	0	1.13093	0	0	0	0	0	0	0	0	0	0	0	0	0	0	0	0	0	0	0	0	0	0	0	0	0	0	0	0	0	0	0	0		0	0	0	0	0	0	0	0	0	0	0	0	0	0	0	0	0		0	0	0	0	0	0	0	0	0	0	0	0.704872	0	0	0	0	0	0	0	0	0	0	0	0	0	0
CG43187	FBgn0262816	FBtr0306048	1.01	-0.000127317	-0.000175086	0	0.00815593	0	0.0123818			0	0	0	0	0	0	0	0	0	0	0	0	0	0	0	0	0	0	0	0	0	0	0	0	0	0	0	0	0	0	0	0	0	0	0	0	0	0	0	0	0	0	0	0	0	0	0	0	0	0	0	0	0	0	0	0	0	0	0	0	0	0	0	0	0	0	0	0	0	0	0	0	0	0	0	0	0	0	0	0	0	0	0	0	0	0	0	0	0	0	0	0	0	0	0	0	0	0	0	0	0	0	0	0	0		0	0	0	0	0	0	0	0	0	0	0	0	0	0	0	0	0	0	0	0	0	0	0	0	0	0	0	0	0	0	0	0	0	0	0	0	0	0	0	0	0	0	0	0	0	0	0	0	0	0	0	0	0	0	0	0	0	0	0	0.823749	0	0	0	0	0	0	0	0	0	0	0	0	0	0	0	0	0	0	0	0	0	0	0	0	0	0	0	0	0	0	0	0	0	0	0	0	0	0	0	0	0		0	0	0	0	0	0	0	0	0	0	0	0	0	0	0	0	0		0	0	0.321928	0	0	0	0	0	0	0	0	0	0	0	0	0	0	0	0	0	0	0	0	0	0	0
CG43187	FBgn0262816	FBtr0345656	1.01	1.34773	0.00897363	0.0305365	0.00224266	0.00746899	0.00427044			0	0	0	0	0	0	0	0	0	0	0	0	0	0	0	0	0	0	0	0	0	0	0	0	0	0	0	0	0	0	0	0	0	0	0	0	0	0	0	0	0	0	0	0	0	0	0	0	0	0	0	0	0	0	0	0	0	0	0	0	3.20633	0	0	0	0	0	0	0	0	0	0	0	0	0	0	0	0	0	0	0	0	0	0	0	0	0	0	0	0	0	0	0	0	0	0	0	0	0	0	0	0	0	0	0	0		0	0	0	0	0	0	0	0	0	0	0	0	0	0	0	0	0	0	0	0	0	0	0	0	0	0	0	0	0	0	0	0	0	0	0	0	0	0	0	0	0	0	0	0	0	0	0	0.226509	0	0	0	0	0	0	0	0	0	0	0	0	0	0	0	0	0	0	0	0	0	0	0	0	0	0	0	0	0	0	0	0	0	0	0	0	0	0	0	0	0	0	0	0	0	0	0	0	0	0	0	0	0		0	0.0565835	0.0703893	0	0	0	0	0	0	0	0	0	0	0	0	0	0		0	0	0.111031	0	0	0	0	0	0	0	0	0	0	0	0	0	0	0	0	0	0	0	0	0	0	0
CG43188	FBgn0262817	FBtr0306049	1.01	0.0176491	0.00915799	0.00830327	0.0205464	0	0			0	0	0	0	0	0	0	0	0	0	0	0	0	0	0	0	0	0	0.871844	0	0	0	0	0	0	0	0	0	0	0	0	0	0	0	0	0	0	0	0	0	0	0	0	0	0	0	0	0	0	0	0	0	0	0	0	0	0	0	0	0	0	0	0	0	0	0	0	0	0	0	0	0	0	0	0	0	0	0	0	0	0	0	0	0	0	0	0	0	0	0	0	0	0	0	0	0	0	0	0	0	0	0	0	0	0		0	0	0	0	0	0	0	0	0	0	0	0	0	0	0	0	0	0	0	0	0	0	0	0	0	0	0	0	0	0	0	0	0	0	0	0	0	0	0	0	0	0	0	0	0	0	0	0	0	0	0	0	0	0	0	0	0	0	0	0	0	0	0	0	1.29278	0	0	0	0	0	0	0	0	0	0	0	0	0	0	0	0	0	0	0	0	0.782409	0	0	0	0	0	0	0	0	0	0	0	0	0	0	0		0	0	0	0	0	0	0	0	0	0	0	0	0	0	0	0	0		0	0	0	0	0	0	0	0	0	0	0	0	0	0	0	0	0	0	0	0	0	0	0	0	0	0
CG43189	FBgn0262818	FBtr0306050	1.01	0.0352632	0.0183068	0.0110809	0.0168799	0	0			0	0	0	0	0	0	0	0	0	0	0	0	0	0	0	0	0	0	0	0	0	0	0	0	0	0	0	0	0	0	0	0	0	0	0	0	0	0	0	0	0	0	0	0	0	0	0	0	0	0	0	0	0	0	0	0	0	0	0	0	0	0	0	0	0	0	0	0	0	0	0	0	0	0	0	0	0	0	0	0	0	0	0	0	0	0	0	0	0	0	0	0	0	0	1.1635	0	0	0	0	0	0	0	0	0	0		0	0	0	0	0	0	0	0	0	0	0	0	0	0	0	0	0	0	0	0	0	0	0	0	0	0	0	0	0	0	0	0	0	0	0	0	0	0	0	0	0	0	0	0	0	0	0	0	0	0	0	0	0	0	0	0	0	0	0	0	0	0	0	0	1.70487	0	0	0	0	0	0	0	0	0	0	0	0	0	0	0	0	0	0	0	0	0	0	0	0	0	0	0	0	0	0	0	0	0	0	0	0		0	0	0	0	0	0	0	0	0	0	0	0	0	0	0	0	0		0	0	0	0	0	0	0	0	0	0	0	0	0	0	0	0	0	0	0	0	0	0	0	0	0	0
CG43190	FBgn0262819	FBtr0306061				0	0	0	0			0	0	0	0	0	0	0	0	0	0	0	0	0	0	0	0	0	0	0	0	0	0	0	0	0	0	0	0	0	0	0	0	0	0	0	0	0	0	0	0	0	0	0	0	0	0	0	0	0	0	0	0	0	0	0	0	0	0	0	0	0	0	0	0	0	0	0	0	0	0	0	0	0	0	0	0	0	0	0	0	0	0	0	0	0	0	0	0	0	0	0	0	0	0	0	0	0	0	0	0	0	0	0	0	0		0	0	0	0	0	0	0	0	0	0	0	0	0	0	0	0	0	0	0	0	0	0	0	0	0	0	0	0	0	0	0	0	0	0	0	0	0	0	0	0	0	0	0	0	0	0	0	0	0	0	0	0	0	0	0	0	0	0	0	0	0	0	0	0	0	0	0	0	0	0	0	0	0	0	0	0	0	0	0	0	0	0	0	0	0	0	0	0	0	0	0	0	0	0	0	0	0	0	0	0	0		0	0	0	0	0	0	0	0	0	0	0	0	0	0	0	0	0		0	0	0	0	0	0	0	0	0	0	0	0	0	0	0	0	0	0	0	0	0	0	0	0	0	0
CG43191	FBgn0262820	FBtr0306063	0.293259	0.85704	1.62724	1.60511	1.20303	0.185117	0.256724			5.69794	0	1.5509	3.46858	5.57894	0	0	2.24489	2.99639	3.39232	0	0	0	0	4.0027	0.650765	0	0	2.44361	0	0	0	0	0	0	0	0	0	0	0	3.5656	0	0	4.96671	0	5.57259	0	0	1.78241	3.65076	3.24793	0	0	0.799087	0	4.64212	2.72465	2.57773	0.650765	3.82171	3.00899	5.07168	1.9222	0	0	4.70099	0	2.63227	0	2.09424	2.3505	2.89142	0.773996	1.21412	1.926	0	1.69153	0	3.63923	0.495695	0	2.84398	6.42072	4.11853	7.94948	0	3.03738	0	0	1.62761	4.86839	2.15704	3.32481	0	0	0	0	0	5.0365	0	0	0	0.799087	5.81378	0	3.83086	5.30159	0	0	0	3.88947	0	1.63691	0	1.43829		4.02768	0	0	1.5008	0	3.75809	0	3.74308	1.7866	0	0	0	0	0	3.77926	4.37712	0	0	3.47768	2.04614	1.08406	0	0	0	2.65306	0	0	4.02237	0	3.1375	0	0	0	4.63981	0	0	0	3.17632	4.03034	0	2.70266	0	0	0	4.18903	0	3.59574	1.91456	0	5.11603	0	1.80323	6.10392	0	3.67807	0	0	0	0	1.89142	0	0	3.3799	0	0	0	1.5509	1.73118	0	0	0	2.44626	4.11603	0	0	0	0	0	3.51854	0	0	0	0	0	0	0	0	0	0	5.69877	0	0	0	3.34908	2.65992	0	0	0	5.80193	5.01881	0		1.41143	0	0	0	0	0	0.443607	0.669027	0	0	0	0	0	0	0	0	0.62293		0	0.863938	1.13093	0	0	0	0	0	0	0	0.925999	0.443607	0	0	0.815575	0	0	0	0	0	0.871844	1.62293	0	0	0	0
CG43192	FBgn0262821	FBtr0306064	1.01	-0.285402	-0.152071	0	0.086192	0	0			0	0	0	0	0	0	0	0	0	0	0	0	0	0	0	0	0	0	0	0	0	0	0	0	0	0	0	0	0	0	0	0	0	0	0	0	0	0	0	0	0	0	0	0	0	0	0	0	0	0	0	0	0	0	0	0	0	0	0	0	0	0	0	0	0	0	0	0	0	0	0	0	0	0	0	0	0	0	0	0	0	0	0	0	0	0	0	0	0	0	0	0	0	0	0	0	0	0	0	0	0	0	0	0	0		0	0	0	2.25701	0	0	0	0	0	0	0	0	0	0	0	0	0	0	0	0	0	0	0	0	0	0	0	0	0	0	0	0	0	0	0	0	0	0	0	0	0	0	0	0	0	0	0	2.63691	0	0	0	0	0	0	0	0	0	0	0	0	0	0	0	0	0	0	0	0	0	0	0	0	0	0	0	0	0	0	0	0	3.81147	0	0	0	0	0	0	0	0	0	0	0	0	0	0	0	0	0	0	0	0		0	0	0	0	0	0	0	0	0	0	0	0	0	0	0	0	0		0	0	0	0	0	0	0	0	0	0	0	0	0	0	0	0	0	0	0	0	0	0	0	0	0	0
CR43193	FBgn0262822	FBtr0347238				0	0	0	0			0	0	0	0	0	0	0	0	0	0	0	0	0	0	0	0	0	0	0	0	0	0	0	0	0	0	0	0	0	0	0	0	0	0	0	0	0	0	0	0	0	0	0	0	0	0	0	0	0	0	0	0	0	0	0	0	0	0	0	0	0	0	0	0	0	0	0	0	0	0	0	0	0	0	0	0	0	0	0	0	0	0	0	0	0	0	0	0	0	0	0	0	0	0	0	0	0	0	0	0	0	0	0	0	0		0	0	0	0	0	0	0	0	0	0	0	0	0	0	0	0	0	0	0	0	0	0	0	0	0	0	0	0	0	0	0	0	0	0	0	0	0	0	0	0	0	0	0	0	0	0	0	0	0	0	0	0	0	0	0	0	0	0	0	0	0	0	0	0	0	0	0	0	0	0	0	0	0	0	0	0	0	0	0	0	0	0	0	0	0	0	0	0	0	0	0	0	0	0	0	0	0	0	0	0	0		0	0	0	0	0	0	0	0	0	0	0	0	0	0	0	0	0		0	0	0	0	0	0	0	0	0	0	0	0	0	0	0	0	0	0	0	0	0	0	0	0	0	0
hemo	FBgn0262823	FBtr0306140	0.988752	0.0259204	0.0330048	0.00837815	0.00490787	0.936697	0.643327			0	0	0	0	0	0	0	0	0	0	0	0	0	0	0	0	0	0	0	0	0	0	0	0	0	0	0	0	0	0	0	0	0	0	0	0	0	0	0	0	0	0	0	0	0	0	0	0	0	0	0	0	0	0	0	0	0	0	0	0	0	0	0.879706	0	0	0	0	0	0	0	0	0	0	0	0	0	0	0	0	0	0	0	0	0	0	0	0	0	0	0	0	0	0	0	0	0	0	0	0	0	0	0	0	0	0		0	0	0	0	0	0	0	0	0	0	0	0	0	0	0	0	0	0	0	0	0	0	0	0	0	0	0	0	0	0	0	0	0	0	0	0	0	0	0	0	0	0	0	0	0.495695	0	0	0	0	0	0	0	0	0	0	0	0	0	0	0	0	0	0	0	0	0	0	0	0	0	0	0	0	0	0	0	0	0	0	0	0	0	0	0	0	0	0	0	0	0	0	0	0	0	0	0	0	0	0	0	0		0	3.11936	0	3.39506	0	2.11103	1.46989	2.98185	0.536053	0.411426	0	0	1.89918	0	0	0	0		0	0	0	0	0	0	0	0	0	1.7866	0.918386	0	0	0	2.70929	0	0.333424	0.321928	0.659925	3.71589	3.53356	0	0	2.47249	0	0.275007
hemo	FBgn0262823	FBtr0346523	0.723489	-0.64517	-0.679662	0.0190132	0.0418771	0.857134	0.927776			0	0	0	0	0	0	0	0	0	0	0	0	0	0	0	0	0	0	0	0	0	0	0	0	0	0	0	0	0	0	0	0	0	0	0	0	0	0	0	0	0	0	0	0	0	0	0	0	0	0	0	0	0	0	0	0	0	0	0	0	0	0	1.99639	0	0	0	0	0	0	0	0	0	0	0	0	0	0	0	0	0	0	0	0	0	0	0	0	0	0	0	0	0	0	0	0	0	0	0	0	0	0	0	0	0	0		0	0	0	0	0	0	0	0	0	0	0	0	0	0	0	0	0	0	0	0	0	0	0	0	0	0	0	0	0	0	0	0	0	0	0	0	0	0	0	0	0	0	0	0	0	0	0	0	0	0	0	0	0	0	0	0	0	0	0	0	0	0	0	0	0	0	0	0	0	0	0	0	0	0	0	0	0	0	0	0	4.22959	0	0	0	0	0	0	0	0	0	0	0	0	0	0	0	0	0	0	0	0		0	3.27798	1.09761	3.54102	0	1.32769	0.731183	1.99277	0.871844	1.73118	0	0	0	0	0	0	0		0	1.71809	4.37365	0.214125	2.12433	0	1.04963	0	0	1.55582	0	0	0	0	3.28836	0	0.970854	0	1.15056	2.18269	1.33342	0	0	2.69599	0	1.46467
CG43195	FBgn0262824	FBtr0306044	1.01	0.0174198	0.00897355	0	0	0	0			0	0	0	0	0	0	0	0	0	0	0	0	0	0	0	0	0	0	0	0	0	0	0	0	0	0	0	0	0	0	0	0	0	0	0	0	0	0	0	0	0	0	0	0	0	0	0	0	0	0	0	0	0	0	0	0	0	0	0	0	0	0	0	0	0	0	0	0	0	0	0	0	0	0	0	0	0	0	0	0	0	0	0	0	0	0	0	0	0	0	0	0	0	0	0	0	0	0	0	0	0	0	0	0	0		0	0	0	0	0	0	0	0	0	0	0	0	0	0	0	0	0	0	0	0	0	0	0	0	0	0	0	0	0	0	0	0	0	0	0	0	0	0	0	0	0	0	0	0	0	0	0	0	0	0	0	0	0	0	0	0	0	0	0	0	0	0	0	0	0	0	0	0	0	0	0	0	0	0	0	0	0	0	0	0	0	0	0	0	0	0	0	0	0	0	0	0	0	0	0	0	0	0	0	0	0		0	0	0	0	0	0	0	0	0	0	0	0	0	0	0	0	0		0	0	0	0	0	0	0	0	0	0	0	0	0	0	0	0	0	0	0	0	0	0	0	0	0	0
CG43195	FBgn0262824	FBtr0308771	1.01	-0.000167339	-0.000175202	0	0.0208682	0	0			0	0	0	0	0	0	0	0	0	0	0	0	0	0	0	0	0	0	0	0	0	0	0	0	0	0	0	0	0	0	0	0	0	0	0	0	0	0	0	0	0	0	0	0	0	0	0	0	0	0	0	0	0	0	0	0	0	0	0	0	0	0	0	0	0	0	0	0	0	0	0	0	0	0	0	0	0	0	0	0	0	0	0	0	0	0	0	0	0	0	0	0	0	0	0	0	0	0	0	0	0	0	0	0	0		0	0	0	0	0	0	0	0	0	0	0	0	0	0	0	0	0	0	0	0	0	0	0	0	0	0	0	0	0	0	0	0	0	0	0	0	0	0	0	0	0	0	0	0	0	0	0	0	0	0	0	0	0	0	0	0	0	0	0	0	0	0	0	0	0	0	0	0	0	0	0	0	0	0	0	0	0	0	0	0	2.10769	0	0	0	0	0	0	0	0	0	0	0	0	0	0	0	0	0	0	0	0		0	0	0	0	0	0	0	0	0	0	0	0	0	0	0	0	0		0	0	0	0	0	0	0	0	0	0	0	0	0	0	0	0	0	0	0	0	0	0	0	0	0	0
CR43196	FBgn0262825	FBtr0344657	1.01	0.739755	0.436994	0.158762	0.0134272	0.288697	0.272132			0	0	0	0	3.18745	0	0	0	0	0	0	0	0	0	0	0	0	0	0	0	0	0	0	0	0	0	0	0	0	0	0	0	0	0	0	0	0	0	0	3.7939	0	0	0	0	0	0	0	0	0	0	0	0	0	0	0	0	1.46467	0	0	0	0	0	0	0	0	0	0	0	0	0	0	0	0	0	0	0	0	0	0	0	0	0	0	0	0	0	0	0	0	0	4.80581	0	0	0	0	0	0	0	0	0	0	0	0	0	3.41819		0	0	0	0	0	0	0	0	0	0	0	0	0	0	0	0	0	0	0	0	0	0	0	0	0	1.35614	0	0	0	0	0	0	0	0	0	0	0	0	0	0	0	0	0	0	0	0	0	0	0	0	0	0	0	0	0	0	0	0	0	0	0	0	0	0	0	0	0	0	0	0	0	0	0	0	0	0	0	0	0	0	0	0	0	0	0	0	0	0	0	0	0	0	0	0	0	0	0	0	0	0	0		0	0	0	0	0	4.90785	0	0	0	0	0	0	0	0	0	0	0		3.9486	0	0	0	0	0	0	0	0	0	0	0	0	0	2.28688	0	0	0.83996	0	0	0	0	0	0	0	0
CG43198	FBgn0262827	FBtr0306067				0	0	0	0			0	0	0	0	0	0	0	0	0	0	0	0	0	0	0	0	0	0	0	0	0	0	0	0	0	0	0	0	0	0	0	0	0	0	0	0	0	0	0	0	0	0	0	0	0	0	0	0	0	0	0	0	0	0	0	0	0	0	0	0	0	0	0	0	0	0	0	0	0	0	0	0	0	0	0	0	0	0	0	0	0	0	0	0	0	0	0	0	0	0	0	0	0	0	0	0	0	0	0	0	0	0	0	0	0		0	0	0	0	0	0	0	0	0	0	0	0	0	0	0	0	0	0	0	0	0	0	0	0	0	0	0	0	0	0	0	0	0	0	0	0	0	0	0	0	0	0	0	0	0	0	0	0	0	0	0	0	0	0	0	0	0	0	0	0	0	0	0	0	0	0	0	0	0	0	0	0	0	0	0	0	0	0	0	0	0	0	0	0	0	0	0	0	0	0	0	0	0	0	0	0	0	0	0	0	0		0	0	0	0	0	0	0	0	0	0	0	0	0	0	0	0	0		0	0	0	0	0	0	0	0	0	0	0	0	0	0	0	0	0	0	0	0	0	0	0	0	0	0
CR43199	FBgn0262828	FBtr0346195	1.01	0.0527884	0.0274555	0.0143418	0	0	0			0	0	0	0	0	0	0	0	0	0	0	0	0	0	0	0	0	0	0	0	0	0	0	0	0	0	0	0	0	0	0	0	0	0	0	0	0	0	0	0	0	0	0	0	0	0	0	0	0	0	0	0	0	0	0	0	0	0	0	0	0	0	0	0	0	0	0	0	0	0	0	0	1.50589	0	0	0	0	0	0	0	0	0	0	0	0	0	0	0	0	0	0	0	0	0	0	0	0	0	0	0	0	0	0	0	0		0	0	0	0	0	0	0	0	0	0	0	0	0	0	0	0	0	0	0	0	0	0	0	0	0	0	0	0	0	0	0	0	0	0	0	0	0	0	0	0	0	0	0	0	0	0	0	0	0	0	0	0	0	0	0	0	0	0	0	0	0	0	0	0	0	0	0	0	0	0	0	0	0	0	0	0	0	0	0	0	0	0	0	0	0	0	0	0	0	0	0	0	0	0	0	0	0	0	0	0	0		0	0	0	0	0	0	0	0	0	0	0	0	0	0	0	0	0		0	0	0	0	0	0	0	0	0	0	0	0	0	0	0	0	0	0	0	0	0	0	0	0	0	0
CR43199	FBgn0262828	FBtr0346196	1.01	0.0358838	0.0187178	0.00501018	0.00855385	0	0.0154053			0	0	0	0	0	0	0	0	0	0	0	0	0	0	0	0	0	0	0	0	0	0	0	0	0	0	0	0	0	0	0	0	0	0	0	0	0	0	0	0	0	0	0	0	0	0	0	0	0	0	0	0	0	0	0	0	0	0	0	0	0	0	0	0	0	0	0	0	0	0	0	0	0	0	0	0	0	0.526069	0	0	0	0	0	0	0	0	0	0	0	0	0	0	0	0	0	0	0	0	0	0	0	0	0	0	0		0	0	0	0	0	0	0	0	0.863938	0	0	0	0	0	0	0	0	0	0	0	0	0	0	0	0	0	0	0	0	0	0	0	0	0	0	0	0	0	0	0	0	0	0	0	0	0	0	0	0	0	0	0	0	0	0	0	0	0	0	0	0	0	0	0	0	0	0	0	0	0	0	0	0	0	0	0	0	0	0	0	0	0	0	0	0	0	0	0	0	0	0	0	0	0	0	0	0	0	0	0	0		0	0	0	0	0	0	0	0	0	0	0	0	0	0	0	0	0		0	0	0	0	0	0	0	0	0	0	0	0	0.400538	0	0	0	0	0	0	0	0	0	0	0	0	0
CG43200	FBgn0262836	FBtr0306077				0	0	0	0			0	0	0	0	0	0	0	0	0	0	0	0	0	0	0	0	0	0	0	0	0	0	0	0	0	0	0	0	0	0	0	0	0	0	0	0	0	0	0	0	0	0	0	0	0	0	0	0	0	0	0	0	0	0	0	0	0	0	0	0	0	0	0	0	0	0	0	0	0	0	0	0	0	0	0	0	0	0	0	0	0	0	0	0	0	0	0	0	0	0	0	0	0	0	0	0	0	0	0	0	0	0	0	0	0		0	0	0	0	0	0	0	0	0	0	0	0	0	0	0	0	0	0	0	0	0	0	0	0	0	0	0	0	0	0	0	0	0	0	0	0	0	0	0	0	0	0	0	0	0	0	0	0	0	0	0	0	0	0	0	0	0	0	0	0	0	0	0	0	0	0	0	0	0	0	0	0	0	0	0	0	0	0	0	0	0	0	0	0	0	0	0	0	0	0	0	0	0	0	0	0	0	0	0	0	0		0	0	0	0	0	0	0	0	0	0	0	0	0	0	0	0	0		0	0	0	0	0	0	0	0	0	0	0	0	0	0	0	0	0	0	0	0	0	0	0	0	0	0
CG43201	FBgn0262837	FBtr0306076	1.01	0.0887581	0.0463194	0.041812	0	0	0			0	0	0	0	0	4.39025	0	0	0	0	0	0	0	0	0	0	0	0	0	0	0	0	0	0	0	0	0	0	0	0	0	0	0	0	0	0	0	0	0	0	0	0	0	0	0	0	0	0	0	0	0	0	0	0	0	0	0	0	0	0	0	0	0	0	0	0	0	0	0	0	0	0	0	0	0	0	0	0	0	0	0	0	0	0	0	0	0	0	0	0	0	0	0	0	0	0	0	0	0	0	0	0	0	0	0		0	0	0	0	0	0	0	0	0	0	0	0	0	0	0	0	0	0	0	0	0	0	0	0	0	0	0	0	0	0	0	0	0	0	0	0	0	0	0	0	0	0	0	0	0	0	0	0	0	0	0	0	0	0	0	0	0	0	0	0	0	0	0	0	0	0	0	0	0	0	0	0	0	0	0	0	0	0	0	0	0	0	0	0	0	0	0	0	0	0	0	0	0	0	0	0	0	0	0	0	0		0	0	0	0	0	0	0	0	0	0	0	0	0	0	0	0	0		0	0	0	0	0	0	0	0	0	0	0	0	0	0	0	0	0	0	0	0	0	0	0	0	0	0
CG43201	FBgn0262837	FBtr0339458	1.01	0.0709411	0.0369736	0	0	0	0			0	0	0	0	0	0	0	0	0	0	0	0	0	0	0	0	0	0	0	0	0	0	0	0	0	0	0	0	0	0	0	0	0	0	0	0	0	0	0	0	0	0	0	0	0	0	0	0	0	0	0	0	0	0	0	0	0	0	0	0	0	0	0	0	0	0	0	0	0	0	0	0	0	0	0	0	0	0	0	0	0	0	0	0	0	0	0	0	0	0	0	0	0	0	0	0	0	0	0	0	0	0	0	0	0		0	0	0	0	0	0	0	0	0	0	0	0	0	0	0	0	0	0	0	0	0	0	0	0	0	0	0	0	0	0	0	0	0	0	0	0	0	0	0	0	0	0	0	0	0	0	0	0	0	0	0	0	0	0	0	0	0	0	0	0	0	0	0	0	0	0	0	0	0	0	0	0	0	0	0	0	0	0	0	0	0	0	0	0	0	0	0	0	0	0	0	0	0	0	0	0	0	0	0	0	0		0	0	0	0	0	0	0	0	0	0	0	0	0	0	0	0	0		0	0	0	0	0	0	0	0	0	0	0	0	0	0	0	0	0	0	0	0	0	0	0	0	0	0
CG43202	FBgn0262838	FBtr0306078	1.01	0.178462	0.0935183	0.0375164	0	0	0			0	0	0	0	0	0	0	0	3.93923	0	0	0	0	0	0	0	0	0	0	0	0	0	0	0	0	0	0	0	0	0	0	0	0	0	0	0	0	0	0	0	0	0	0	0	0	0	0	0	0	0	0	0	0	0	0	0	0	0	0	0	0	0	0	0	0	0	0	0	0	0	0	0	0	0	0	0	0	0	0	0	0	0	0	0	0	0	0	0	0	0	0	0	0	0	0	0	0	0	0	0	0	0	0	0	0		0	0	0	0	0	0	0	0	0	0	0	0	0	0	0	0	0	0	0	0	0	0	0	0	0	0	0	0	0	0	0	0	0	0	0	0	0	0	0	0	0	0	0	0	0	0	0	0	0	0	0	0	0	0	0	0	0	0	0	0	0	0	0	0	0	0	0	0	0	0	0	0	0	0	0	0	0	0	0	0	0	0	0	0	0	0	0	0	0	0	0	0	0	0	0	0	0	0	0	0	0		0	0	0	0	0	0	0	0	0	0	0	0	0	0	0	0	0		0	0	0	0	0	0	0	0	0	0	0	0	0	0	0	0	0	0	0	0	0	0	0	0	0	0
CG43203	FBgn0262839	FBtr0306081	1.01	0.0852669	0.0443933	0.0232381	0	0	0			0	0	0	0	0	0	0	0	0	0	0	0	0	0	0	0	0	0	0	0	0	0	0	0	0	0	0	0	0	0	0	0	0	0	0	0	0	0	0	0	0	0	0	0	0	0	0	0	0	0	0	0	0	0	0	0	0	0	0	0	0	0	0.411426	0	0	0	0	0	0	0	0	0	0	0	0	0	0	0	0	0	0	0	0	0	0	0	0	2.02857	0	0	0	0	0	0	0	0	0	0	0	0	0	0	0	0	0		0	0	0	0	0	0	0	0	0	0	0	0	0	0	0	0	0	0	0	0	0	0	0	0	0	0	0	0	0	0	0	0	0	0	0	0	0	0	0	0	0	0	0	0	0	0	0	0	0	0	0	0	0	0	0	0	0	0	0	0	0	0	0	0	0	0	0	0	0	0	0	0	0	0	0	0	0	0	0	0	0	0	0	0	0	0	0	0	0	0	0	0	0	0	0	0	0	0	0	0	0		0	0	0	0	0	0	0	0	0	0	0	0	0	0	0	0	0		0	0	0	0	0	0	0	0	0	0	0	0	0	0	0	0	0	0	0	0	0	0	0	0	0	0
CG43204	FBgn0262840	FBtr0306082	1.01	0.0706319	0.0367889	0.00745151	0	0	0			0	0	0	0	0	0	0	0	0	0	0	0	0	0	0	0	0	0	0	0	0	0	0	0	0	0	0	0	0	0	0	0	0	0	0	0	0	0	0	0	0	0	0	0	0	0	0	0	0	0	0	0	0	0	0	0	0	0	0.782409	0	0	0	0	0	0	0	0	0	0	0	0	0	0	0	0	0	0	0	0	0	0	0	0	0	0	0	0	0	0	0	0	0	0	0	0	0	0	0	0	0	0	0	0	0	0		0	0	0	0	0	0	0	0	0	0	0	0	0	0	0	0	0	0	0	0	0	0	0	0	0	0	0	0	0	0	0	0	0	0	0	0	0	0	0	0	0	0	0	0	0	0	0	0	0	0	0	0	0	0	0	0	0	0	0	0	0	0	0	0	0	0	0	0	0	0	0	0	0	0	0	0	0	0	0	0	0	0	0	0	0	0	0	0	0	0	0	0	0	0	0	0	0	0	0	0	0		0	0	0	0	0	0	0	0	0	0	0	0	0	0	0	0	0		0	0	0	0	0	0	0	0	0	0	0	0	0	0	0	0	0	0	0	0	0	0	0	0	0	0
CG43206	FBgn0262842	FBtr0306084	1.01	0.0174198	0.00897355	0	0.0160686	0	0			0	0	0	0	0	0	0	0	0	0	0	0	0	0	0	0	0	0	0	0	0	0	0	0	0	0	0	0	0	0	0	0	0	0	0	0	0	0	0	0	0	0	0	0	0	0	0	0	0	0	0	0	0	0	0	0	0	0	0	0	0	0	0	0	0	0	0	0	0	0	0	0	0	0	0	0	0	0	0	0	0	0	0	0	0	0	0	0	0	0	0	0	0	0	0	0	0	0	0	0	0	0	0	0	0		0	0	0	0	0	0	0	0	0	0	0	0	0	0	0	0	0	0	0	0	0	0	0	0	0	0	0	0	0	0	0	0	0	0	0	0	0	0	0	0	0	0	0	0	0	0	0	0	0	0	0	0	0	0	0	0	0	0	0	1.62293	0	0	0	0	0	0	0	0	0	0	0	0	0	0	0	0	0	0	0	0	0	0	0	0	0	0	0	0	0	0	0	0	0	0	0	0	0	0	0	0	0		0	0	0	0	0	0	0	0	0	0	0	0	0	0	0	0	0		0	0	0	0	0	0	0	0	0	0	0	0	0	0	0	0	0	0	0	0	0	0	0	0	0	0
CG43207	FBgn0262843	FBtr0306079				0	0	0	0			0	0	0	0	0	0	0	0	0	0	0	0	0	0	0	0	0	0	0	0	0	0	0	0	0	0	0	0	0	0	0	0	0	0	0	0	0	0	0	0	0	0	0	0	0	0	0	0	0	0	0	0	0	0	0	0	0	0	0	0	0	0	0	0	0	0	0	0	0	0	0	0	0	0	0	0	0	0	0	0	0	0	0	0	0	0	0	0	0	0	0	0	0	0	0	0	0	0	0	0	0	0	0	0	0		0	0	0	0	0	0	0	0	0	0	0	0	0	0	0	0	0	0	0	0	0	0	0	0	0	0	0	0	0	0	0	0	0	0	0	0	0	0	0	0	0	0	0	0	0	0	0	0	0	0	0	0	0	0	0	0	0	0	0	0	0	0	0	0	0	0	0	0	0	0	0	0	0	0	0	0	0	0	0	0	0	0	0	0	0	0	0	0	0	0	0	0	0	0	0	0	0	0	0	0	0		0	0	0	0	0	0	0	0	0	0	0	0	0	0	0	0	0		0	0	0	0	0	0	0	0	0	0	0	0	0	0	0	0	0	0	0	0	0	0	0	0	0	0
CG43208	FBgn0262844	FBtr0306120				0	0	0	0			0	0	0	0	0	0	0	0	0	0	0	0	0	0	0	0	0	0	0	0	0	0	0	0	0	0	0	0	0	0	0	0	0	0	0	0	0	0	0	0	0	0	0	0	0	0	0	0	0	0	0	0	0	0	0	0	0	0	0	0	0	0	0	0	0	0	0	0	0	0	0	0	0	0	0	0	0	0	0	0	0	0	0	0	0	0	0	0	0	0	0	0	0	0	0	0	0	0	0	0	0	0	0	0	0		0	0	0	0	0	0	0	0	0	0	0	0	0	0	0	0	0	0	0	0	0	0	0	0	0	0	0	0	0	0	0	0	0	0	0	0	0	0	0	0	0	0	0	0	0	0	0	0	0	0	0	0	0	0	0	0	0	0	0	0	0	0	0	0	0	0	0	0	0	0	0	0	0	0	0	0	0	0	0	0	0	0	0	0	0	0	0	0	0	0	0	0	0	0	0	0	0	0	0	0	0		0	0	0	0	0	0	0	0	0	0	0	0	0	0	0	0	0		0	0	0	0	0	0	0	0	0	0	0	0	0	0	0	0	0	0	0	0	0	0	0	0	0	0
CG43209	FBgn0262845	FBtr0306121				0	0	0	0			0	0	0	0	0	0	0	0	0	0	0	0	0	0	0	0	0	0	0	0	0	0	0	0	0	0	0	0	0	0	0	0	0	0	0	0	0	0	0	0	0	0	0	0	0	0	0	0	0	0	0	0	0	0	0	0	0	0	0	0	0	0	0	0	0	0	0	0	0	0	0	0	0	0	0	0	0	0	0	0	0	0	0	0	0	0	0	0	0	0	0	0	0	0	0	0	0	0	0	0	0	0	0	0	0		0	0	0	0	0	0	0	0	0	0	0	0	0	0	0	0	0	0	0	0	0	0	0	0	0	0	0	0	0	0	0	0	0	0	0	0	0	0	0	0	0	0	0	0	0	0	0	0	0	0	0	0	0	0	0	0	0	0	0	0	0	0	0	0	0	0	0	0	0	0	0	0	0	0	0	0	0	0	0	0	0	0	0	0	0	0	0	0	0	0	0	0	0	0	0	0	0	0	0	0	0		0	0	0	0	0	0	0	0	0	0	0	0	0	0	0	0	0		0	0	0	0	0	0	0	0	0	0	0	0	0	0	0	0	0	0	0	0	0	0	0	0	0	0
CG43210	FBgn0262846	FBtr0306142	0.989006	0.0256172	0.0317937	0.00837815	0.00490787	0.936697	0.643327			0	0	0	0	0	0	0	0	0	0	0	0	0	0	0	0	0	0	0	0	0	0	0	0	0	0	0	0	0	0	0	0	0	0	0	0	0	0	0	0	0	0	0	0	0	0	0	0	0	0	0	0	0	0	0	0	0	0	0	0	0	0	0.879706	0	0	0	0	0	0	0	0	0	0	0	0	0	0	0	0	0	0	0	0	0	0	0	0	0	0	0	0	0	0	0	0	0	0	0	0	0	0	0	0	0	0		0	0	0	0	0	0	0	0	0	0	0	0	0	0	0	0	0	0	0	0	0	0	0	0	0	0	0	0	0	0	0	0	0	0	0	0	0	0	0	0	0	0	0	0	0.495695	0	0	0	0	0	0	0	0	0	0	0	0	0	0	0	0	0	0	0	0	0	0	0	0	0	0	0	0	0	0	0	0	0	0	0	0	0	0	0	0	0	0	0	0	0	0	0	0	0	0	0	0	0	0	0	0		0	3.11936	0	3.39506	0	2.11103	1.46989	2.98185	0.536053	0.411426	0	0	1.89918	0	0	0	0		0	0	0	0	0	0	0	0	0	1.7866	0.918386	0	0	0	2.70929	0	0.333424	0.321928	0.659925	3.71589	3.53356	0	0	2.47249	0	0.275007
CG43210	FBgn0262846	FBtr0346521	0.411965	-1.40742	-1.33869	0.0303416	0.0955456	1.21253	0.846454			0	0	0	0	0	0	0	0	0	0	0	0	0	0	0	0	0	0	0	0	0	0	0	0	0	0	0	0	0	0	0	0	0	0	0	0	0	0	0	0	0	0	0	0	0	0	0	0	0	0	0	0	0	0	0	0	0	0	0	0	0	0	3.18587	0	0	0	0	0	0	0	0	0	0	0	0	0	0	0	0	0	0	0	0	0	0	0	0	0	0	0	0	0	0	0	0	0	0	0	0	0	0	0	0	0	0		0	0	0	0	0	0	0	0	0	0	0	0	0	0	0	0	0	0	0	0	0	0	0	0	0	0	0	0	0	0	0	0	0	0	0	0	0	0	0	0	0	0	0	0	0	0	0	0	0	0	0	0	0	0	0	0	0	0	0	0	0	0	0	0	0	0	2.95606	0	0	0	0	0	0	0	0	0	0	0	0	0	6.69404	0	0	0	0	0	0	0	0	0	0	0	0	0	0	0	0	0	0	0	0		0.970854	5.52356	0.895303	4.21257	1.02148	0.925999	0	4.18349	0	2.87971	0	0	0	0	0	0	0		0	0	4.35685	0	2.45943	0	0	0	0	0	0	1.62761	0	0	0.0143553	1.07724	2.41143	0	2.59694	4.337	0	0	0	0.0703893	0	3.05658
CG43210	FBgn0262846	FBtr0346522	0.779147	-0.553951	-0.557668	0.0190132	0.0418771	0.857134	0.927776			0	0	0	0	0	0	0	0	0	0	0	0	0	0	0	0	0	0	0	0	0	0	0	0	0	0	0	0	0	0	0	0	0	0	0	0	0	0	0	0	0	0	0	0	0	0	0	0	0	0	0	0	0	0	0	0	0	0	0	0	0	0	1.99639	0	0	0	0	0	0	0	0	0	0	0	0	0	0	0	0	0	0	0	0	0	0	0	0	0	0	0	0	0	0	0	0	0	0	0	0	0	0	0	0	0	0		0	0	0	0	0	0	0	0	0	0	0	0	0	0	0	0	0	0	0	0	0	0	0	0	0	0	0	0	0	0	0	0	0	0	0	0	0	0	0	0	0	0	0	0	0	0	0	0	0	0	0	0	0	0	0	0	0	0	0	0	0	0	0	0	0	0	0	0	0	0	0	0	0	0	0	0	0	0	0	0	4.22959	0	0	0	0	0	0	0	0	0	0	0	0	0	0	0	0	0	0	0	0		0	3.27798	1.09761	3.54102	0	1.32769	0.731183	1.99277	0.871844	1.73118	0	0	0	0	0	0	0		0	1.71809	4.37365	0.214125	2.12433	0	1.04963	0	0	1.55582	0	0	0	0	3.28836	0	0.970854	0	1.15056	2.18269	1.33342	0	0	2.69599	0	1.46467
CR43211	FBgn0262847	FBtr0306149	0.165279	-1.45311	-2.0278	0.160549	0.50647	0.25125	0.13857			0	0	0	0	0	0	0	0	0	0	0	0	0	0	0	0	0	0	0	0	0	0	0	0	0	0	0	0	0	0	0	0	0	0	0	0	0	0	0	0	0	0	0	0	0	0	0	0	0	0	0	0	0	0	0	0	0	0	0	0	0	0	0	0	0	0	0	0	0	0.286881	0.765535	0	0	0.970854	0	0	0	0	2.44361	2.51602	0	0	0	0	0	2.96532	0	0	0	0	0	0	2.46467	0	0	0.516015	0	2.27798	0	0	1.65076	0	0	0	0		1.43296	0	0	2.5435	1.82782	1.51096	0	1.29278	0	1.18903	0	2.31904	0	0	1.75702	0	0	0	0.464668	0	0	0.226509	1.11103	0	0	0.214125	2.69377	0	0	0.799087	0	0	0.731183	0	0	0	2.21412	0	0	0	0.367371	2.4489	0	0	0	0	2.46989	0	0	0	0	0	0	0	1.9486	0	0	0	0	0.62293	0.871844	0	0	0	0.356144	0	0	1.04963	0	0	1.41143	0	0	1.17632	3.62877	0	0	0	1.64155	2.59216	0	0	0	0	0	0	0	0	0	0	0	0	0	0	0	3.80735	0	4.43296	0	0	0		0	0.773996	0	0	0.163499	0	0.124328	0.505891	0.956057	0	0.454176	0	0.678072	0	0	0.464668	0.15056		0	0	0	0	0	0	0	0.356144	0.286881	0	0.137504	0.111031	0.887525	0.871844	0	0	0	0	0	0.641546	0	0	0	0	0	0.31034
CR43212	FBgn0262848	FBtr0306148	0.17807	-0.788313	-1.98128	1.3569	1.92928	1.57088	1.19052			2.53854	0	2.30743	0	0	0	4.53605	3.21101	0	0.422233	0	0	0	0	3.71589	5.488	0.298658	0	0.411426	0.782409	0	0	0.275007	0.214125	0	0	5.01212	0	0	0	0	0	5.62293	0	0	0	4.07639	0	0	0	4.10182	5.15623	0	5.06437	0	0	4.26228	1.926	1.26303	3.07039	0	0	3.88069	2.81558	3.39232	0.613532	0	1.38405	0	2.88557	3.01792	1.70487	1.42761	2.76553	3.71589	4.19456	3.16511	0	1.76553	2.51602	1.63691	0	2.75489	3.03914	0	0	3.09085	1.50589	4.19535	0	4.9542	0	0	0	0	2.3978	0	0	0	0	0	0	4.22728	0	0	0	0	3.46467	0	0	3.49442	0	0	0	4.71149		2.64155	4.53169	3.52982	3.04439	5.07382	4.72356	2.84398	4.76394	4.46597	3.20789	0	4.13258	0.963474	0	1.42223	4.95791	0	6.0119	3.55336	2.06695	0	0	0	5.61706	4.54597	2.43829	4.86196	4.54597	0	0.871844	0	0	0	5.44162	0	0	4.26228	4.57107	3.19692	1.09085	2.97453	0.992768	4.05311	0	0	0	0	4.851	4.96532	4.41752	0	1.40599	0	3.98003	3.30743	2.51096	0.163499	0	0.15056	2.32769	0	0	1.25096	0	2.38128	0	0	2.07039	1.09085	0	0	2.82171	0	0	0	0	1.42761	0	0	5.07767	4.74578	2.78031	1.98185	0	4.47508	5.37051	0	0	0	0	2.81352	0	0	2.4489	2.50335	0	3.67356	6.77755	0	0	1.68706		0.687061	3.49313	0.62293	2.18269	0.765535	1.0072	1.65535	3.62059	3.30012	1.74846	1.07724	0	1.8953	0	0	2.74631	1.90304		0.536053	0.238787	0.757023	1.07724	1.12433	0	0.678072	1.31034	1.21412	0.83996	1.46467	1.15056	3.35332	3.81865	1.75275	0.807355	1.47508	0.604071	0.863938	1.20789	2.03914	0	0	0	1.28688	3.35332
CR43213	FBgn0262849	FBtr0306147	0.112186	-1.59294	-2.25364	0.160549	0.50647	0.25125	0.13857			0	0	0	0	0	0	0	0	0	0	0	0	0	0	0	0	0	0	0	0	0	0	0	0	0	0	0	0	0	0	0	0	0	0	0	0	0	0	0	0	0	0	0	0	0	0	0	0	0	0	0	0	0	0	0	0	0	0	0	0	0	0	0	0	0	0	0	0	0	0.286881	0.765535	0	0	0.970854	0	0	0	0	2.44361	2.51602	0	0	0	0	0	2.96532	0	0	0	0	0	0	2.46467	0	0	0.516015	0	2.27798	0	0	1.65076	0	0	0	0		1.43296	0	0	2.5435	1.82782	1.51096	0	1.29278	0	1.18903	0	2.31904	0	0	1.75702	0	0	0	0.464668	0	0	0.226509	1.11103	0	0	0.214125	2.69377	0	0	0.799087	0	0	0.731183	0	0	0	2.21412	0	0	0	0.367371	2.4489	0	0	0	0	2.46989	0	0	0	0	0	0	0	1.9486	0	0	0	0	0.62293	0.871844	0	0	0	0.356144	0	0	1.04963	0	0	1.41143	0	0	1.17632	3.62877	0	0	0	1.64155	2.59216	0	0	0	0	0	0	0	0	0	0	0	0	0	0	0	3.80735	0	4.43296	0	0	0		0	0.773996	0	0	0.163499	0	0.124328	0.505891	0.956057	0	0.454176	0	0.678072	0	0	0.464668	0.15056		0	0	0	0	0	0	0	0.356144	0.286881	0	0.137504	0.111031	0.887525	0.871844	0	0	0	0	0	0.641546	0	0	0	0	0	0.31034
CR43214	FBgn0262850	FBtr0306146	0.200781	-0.912538	-1.90376	0.193412	0.423902	0	0.00918411			0	0	0	0	0	0	0	0	0	0	0	0	0	0	0	0	0.298658	0	0.411426	0	0	0	0.275007	0.214125	4.48607	0	0	0	4.07639	0	0	0	0	0	0	0	0	0	0	0	0	0	0	0	0	0	0	0	1.26303	0	0	0	0	2.81558	0	0.613532	0	1.38405	0	0	0	1.70487	0	2.76553	0	0	0	0	0	0	0	0	0	0	0	0	0	0	0	0	0	0	0	0	0	0	0	0	0	0	0	0	0	0	0	0	0	0	0	0	0	0	0	0	0		0	0.505891	0	0	0	0	2.84398	0	0	0	0	3.21257	0.963474	0	1.42223	0	0	0	0	0	0	0	0	0	0	0	0	0	0	0	3.58135	0	0	0	0	0	0	0	3.19692	0	0	0	0	0	1.852	0	0	0	0	4.41752	0	1.40599	0	0	0	2.51096	0.163499	0	0.15056	0	0	0	0	0	0	0	0	0	1.09085	0	0	0	0	1.774	0	0	1.42761	0	0	0	0	0	1.98185	0	0	0	0	0	0	0	0	0	0	2.4489	2.50335	0	3.67356	0	0	0	1.68706		0	0	0	0	0	0	0	0	0	0	0	0	0	0	0	0	0		0	0.238787	0	0	0	0	0	0	0	0	0	0	0	0	0	0	0	0	0	0	0	0	0	0	0	0
CR43215	FBgn0262851	FBtr0306145	0.317683	-0.728441	-1.5645	0.193412	0.423902	0	0.00918411			0	0	0	0	0	0	0	0	0	0	0	0	0	0	0	0	0.298658	0	0.411426	0	0	0	0.275007	0.214125	4.48607	0	0	0	4.07639	0	0	0	0	0	0	0	0	0	0	0	0	0	0	0	0	0	0	0	1.26303	0	0	0	0	2.81558	0	0.613532	0	1.38405	0	0	0	1.70487	0	2.76553	0	0	0	0	0	0	0	0	0	0	0	0	0	0	0	0	0	0	0	0	0	0	0	0	0	0	0	0	0	0	0	0	0	0	0	0	0	0	0	0	0		0	0.505891	0	0	0	0	2.84398	0	0	0	0	3.21257	0.963474	0	1.42223	0	0	0	0	0	0	0	0	0	0	0	0	0	0	0	3.58135	0	0	0	0	0	0	0	3.19692	0	0	0	0	0	1.852	0	0	0	0	4.41752	0	1.40599	0	0	0	2.51096	0.163499	0	0.15056	0	0	0	0	0	0	0	0	0	1.09085	0	0	0	0	1.774	0	0	1.42761	0	0	0	0	0	1.98185	0	0	0	0	0	0	0	0	0	0	2.4489	2.50335	0	3.67356	0	0	0	1.68706		0	0	0	0	0	0	0	0	0	0	0	0	0	0	0	0	0		0	0.238787	0	0	0	0	0	0	0	0	0	0	0	0	0	0	0	0	0	0	0	0	0	0	0	0
CR43216	FBgn0262852	FBtr0306144	0.140658	-1.51306	-2.12705	0.160549	0.50647	0.25125	0.13857			0	0	0	0	0	0	0	0	0	0	0	0	0	0	0	0	0	0	0	0	0	0	0	0	0	0	0	0	0	0	0	0	0	0	0	0	0	0	0	0	0	0	0	0	0	0	0	0	0	0	0	0	0	0	0	0	0	0	0	0	0	0	0	0	0	0	0	0	0	0.286881	0.765535	0	0	0.970854	0	0	0	0	2.44361	2.51602	0	0	0	0	0	2.96532	0	0	0	0	0	0	2.46467	0	0	0.516015	0	2.27798	0	0	1.65076	0	0	0	0		1.43296	0	0	2.5435	1.82782	1.51096	0	1.29278	0	1.18903	0	2.31904	0	0	1.75702	0	0	0	0.464668	0	0	0.226509	1.11103	0	0	0.214125	2.69377	0	0	0.799087	0	0	0.731183	0	0	0	2.21412	0	0	0	0.367371	2.4489	0	0	0	0	2.46989	0	0	0	0	0	0	0	1.9486	0	0	0	0	0.62293	0.871844	0	0	0	0.356144	0	0	1.04963	0	0	1.41143	0	0	1.17632	3.62877	0	0	0	1.64155	2.59216	0	0	0	0	0	0	0	0	0	0	0	0	0	0	0	3.80735	0	4.43296	0	0	0		0	0.773996	0	0	0.163499	0	0.124328	0.505891	0.956057	0	0.454176	0	0.678072	0	0	0.464668	0.15056		0	0	0	0	0	0	0	0.356144	0.286881	0	0.137504	0.111031	0.887525	0.871844	0	0	0	0	0	0.641546	0	0	0	0	0	0.31034
CR43217	FBgn0262853	FBtr0306143				0	0	0	0			0	0	0	0	0	0	0	0	0	0	0	0	0	0	0	0	0	0	0	0	0	0	0	0	0	0	0	0	0	0	0	0	0	0	0	0	0	0	0	0	0	0	0	0	0	0	0	0	0	0	0	0	0	0	0	0	0	0	0	0	0	0	0	0	0	0	0	0	0	0	0	0	0	0	0	0	0	0	0	0	0	0	0	0	0	0	0	0	0	0	0	0	0	0	0	0	0	0	0	0	0	0	0	0	0		0	0	0	0	0	0	0	0	0	0	0	0	0	0	0	0	0	0	0	0	0	0	0	0	0	0	0	0	0	0	0	0	0	0	0	0	0	0	0	0	0	0	0	0	0	0	0	0	0	0	0	0	0	0	0	0	0	0	0	0	0	0	0	0	0	0	0	0	0	0	0	0	0	0	0	0	0	0	0	0	0	0	0	0	0	0	0	0	0	0	0	0	0	0	0	0	0	0	0	0	0		0	0	0	0	0	0	0	0	0	0	0	0	0	0	0	0	0		0	0	0	0	0	0	0	0	0	0	0	0	0	0	0	0	0	0	0	0	0	0	0	0	0	0
CG43218	FBgn0262854	FBtr0306159	1.01	-1.41204	-0.216622	0.0423893	0.146477	0.167682	0.04741			0	0	0	0	0	0	0	0	0	0	0	0	0	0	0	0	0	0	0	0	4.45088	0	0	0	0	0	0	0	0	0	0	0	0	0	0	0	0	0	0	0	0	0	0	0	0	0	0	0	0	0	0	0	0	0	0	0	0	0	0	0	0	0	0	0	0	0	0	0	0	0	0	0	0	0	0	0	0	0	0	0	0	0	0	0	0	0	0	0	0	0	0	0	0	0	0	0	0	0	0	0	0	0	0	0	0		0	0	0	0	0	0	0	0	0	0	0	0	0	0	0	0	0	0	0	0	0	0	0	0	0	0	0	0	0	0	0	0	0	0	0	0	0	0	0	0	0	0	0	0	0	0	0	0	0	0	0	0	0	0	0	0	0	0	0	0	4.0063	0	0	0	0	0	0	0	0	0	0	0	0	0	0	0	0	0	0	0	0	0	0	0	0	0	0	0	0	0	6.4121	0	4.37573	0	0	0	0	0	0	0	0		0	0	0	0	0	0	0	0.918386	0.910733	1.02148	0	0	0	0	0	0	0		0	0	0	0	0	0	0	0	0	0	0	0	0	1.23266	0	0	0	0	0	0	0	0	0	0	0	0
CG43219	FBgn0262855	FBtr0306161	1.01	-0.232416	0.152695	0.0341768	0.0604829	0	0.0190652			0	0	0	0	0	0	0	0	3.58856	0	0	0	0	0	0	0	0	0	0	0	0	0	0	0	0	0	0	0	0	0	0	0	0	0	0	0	0	0	0	0	0	0	0	0	0	0	0	0	0	0	0	0	0	0	0	0	0	0	0	0	0	0	0	0	0	0	0	0	0	0	0	0	0	0	0	0	0	0	0	0	0	0	0	0	0	0	0	0	0	0	0	0	0	0	0	0	0	0	0	0	0	0	0	0	0		0	0	0	0	0	0	0	0	0	0	0	0	0	0	0	0	0	0	0	0	0	0	0	0	0	4.99774	0	0	0	0	0	0	0	0	0	0	0	0	0	0	0	0	1.11103	0	0	0	0	0	0	0	0	0	0	0	0	0	0	0	0	0	0	0	0	0	0	0	0	0	0	0	0	0	0	0	0	0	0	0	0	0	0	0	0	0	0	0	0	0	0	0	0	0	0	0	0	0	0	0	0	0	0		0	0	0	0	0	0	0	0	0	0	0	0	0	0	0	0	0		0	0	0	0	0	0	0	0	0	0	0	0	0	0	0	0	0	0	0	0.495695	0	0	0	0	0	0
CG43220	FBgn0262856	FBtr0310202	1.01	0.0467871	0.024343	0.035274	0	0	0			0	0	3.70377	0	0	0	0	0	0	0	0	0	0	0	0	0	0	0	0	0	0	0	0	0	0	0	0	0	0	0	0	0	0	0	0	0	0	0	0	0	0	0	0	0	0	0	0	0	0	0	0	0	0	0	0	0	0	0	0	0	0	0	0	0	0	0	0	0	0	0	0	0	0	0	0	0	0	0	0	0	0	0	0	0	0	0	0	0	0	0	0	0	0	0	0	0	0	0	0	0	0	0	0	0	0		0	0	0	0	0	0	0	0	0	0	0	0	0	0	0	0	0	0	0	0	0	0	0	0	0	0	0	0	0	0	0	0	0	0	0	0	0	0	0	0	0	0	0	0	0	0	0	0	0	0	0	0	0	0	0	0	0	0	0	0	0	0	0	0	0	0	0	0	0	0	0	0	0	0	0	0	0	0	0	0	0	0	0	0	0	0	0	0	0	0	0	0	0	0	0	0	0	0	0	0	0		0	0	0	0	0	0	0	0	0	0	0	0	0	0	0	0	0		0	0	0	0	0	0	0	0	0	0	0	0	0	0	0	0	0	0	0	0	0	0	0	0	0	0
CG43221	FBgn0262857	FBtr0445728	1.01	2.13952	0.479545	0.301075	0.155338	0	0			0	0	10.3492	0	0	0	0	0	0	0	0	0	0	0	0	5.79857	0	0	0	0	0	0	0	0	0	0	0	0	0	0	0	0	0	0	0	0	0	0	5.67016	0	0	0	0	0	0	0	0	0	0	0	0	0	0	0	0	0	0	0	0	0	0	0	0	0	0	0	0	0	0	0	0	0	0	0	0	4.31759	0	0	0	0	0	0	5.47735	0	0	0	0	0	0	0	0	0	0	0	0	0	0	0	0	0	0	0	0	0	0		0	0	0	0	0	0	0	0	5.97407	0	0	0	5.33307	0	0	0	0	0	0	4.38198	0	0	0	0	0	0	0	0	0	0	0	0	0	0	0	0	0	0	0	0	0	0	0	0	0	0	0	0	0	0	0	0	0	0	0	0	0	0	0	0	0	0	0	0	0	0	0	0	0	0	0	0	0	0	0	0	0	0	0	0	0	0	0	0	0	0	0	0	0	0	0	0	0	0	0	0	0	0	0	0	0		0	0	0	0	0	0	0	0	0	0	0	0	0	0	0	0	0		0	0	0	0	0	0	0	0	0	0	0	0	0	0	0	0	0	0	0	0	0	0	0	0	0	0
CG43222	FBgn0262858	FBtr0306166	0.00821862	0.914502	3.40034	6.68989	4.83166	0.203032	0.0499484			7.14537	8.88053	5.8627	8.49462	8.91295	8.10931	8.87995	7.65184	7.7172	7.1467	8.26214	8.09608	7.4818	7.43571	7.57297	7.78803	5.08831	7.04407	6.05615	8.35398	6.48253	7.81404	5.96463	5.32697	5.86938	7.29508	6.72424	0	6.84147	4.57592	6.89433	5.21257	7.07778	6.96786	3.22959	0	6.72738	7.25219	7.18398	8.48684	7.3875	7.87424	8.19367	7.65893	7.91713	5.84699	5.81762	5.78633	0	6.01837	6.09043	10.1877	7.6907	7.9216	5.52105	7.5938	6.73186	7.49201	6.60526	7.5227	6.22439	8.34399	3.41278	7.35852	6.61985	9.50888	8.67783	7.32256	8.15618	7.19977	7.61265	6.32769	0	8.3097	6.68089	4.56377	8.04259	4.80632	9.54745	8.38236	8.39416	7.55259	6.60437	6.55182	7.40463	0	8.39583	0	7.92813	7.71404	7.75422	6.79312	8.2396	7.296	5.71727	0	7.5194	7.77301	6.95338	10.492	7.14047	0	7.94228	9.01293	8.39541		5.56651	6.61545	6.89881	8.02065	8.33257	8.36842	7.74261	7.38931	4.29793	7.19879	0	5.87431	5.91145	0	7.33316	6.57577	7.33011	6.99661	3.82579	4.42694	0	7.30195	3.66448	3.90977	7.59887	7.86555	8.11681	7.52732	7.57705	6.68159	8.49293	0	7.0247	4.72137	8.37934	0	7.81493	5.1823	7.38249	6.37069	0	0	5.00495	0	7.41777	0	7.32589	3.56682	7.9633	0	8.14216	6.20418	0	7.70543	7.41015	7.91612	4.06437	6.54736	7.09497	7.38871	7.0568	7.05159	0	7.94889	2.79286	7.91319	4.75221	4.5435	7.86375	7.1207	8.70877	5.30816	0	6.36824	6.99164	5.60851	6.47525	0	5.87431	0	0	5.40088	0	6.40735	5.61383	0	4.79597	0	6.96913	0	0	8.43396	0	5.94087	6.44559	7.54195	0	0	0	0	0		0	0	0	0	0	0	0	0	3.45154	0	0	0	0	0	0	0	0		0	0	1.29866	0	0	0	0	0	0	0	0	0	0	0	0	0	0	0	0	0	0	0	0	0	0	0
CG43222	FBgn0262858	FBtr0339136	9.84693e-05	1.19297	4.66759	6.29084	4.40377	0	0			6.43729	8.17243	5.615	8.57319	8.77939	8.64277	8.76394	7.79526	8.7654	6.58286	6.53076	7.00865	0	7.26922	6.66206	6.76062	5.8495	7.30323	5.89797	6.2502	6.58721	7.62549	7.03474	6.42442	5.53699	7.50136	6.21645	0	0	2.28392	8.07478	7.80561	7.78829	6.85773	0	0	7.06318	6.72042	6.50001	9.89783	7.53496	6.4446	9.1995	7.86907	7.75315	3.81044	4.20945	6.62454	0	2.4957	4.71809	8.88228	8.1069	6.59156	5.0635	8.17981	5.89821	6.6585	6.76341	6.07682	0	8.03403	0.831877	7.36151	5.75622	8.87172	7.47224	7.2666	7.85705	6.97613	7.36221	6.84637	0	7.7385	7.30825	3.66448	8.40361	3.41819	8.34886	9.09585	8.62494	8.3306	7.65935	7.37547	7.32103	0	8.62549	0	9.22492	7.68166	8.188	7.31723	8.66899	6.40293	6.09614	0	7.38845	8.73657	10.3087	8.9018	8.10476	0	8.24845	5.41414	8.84665		6.48559	5.94416	5.26604	8.11759	8.6852	7.71713	7.35421	6.93097	3.75275	5.98071	0	5.6499	1.33342	0	6.51822	7.62125	6.28577	7.7324	4.80426	4.58916	0	5.83213	0.432959	6.94556	5.2149	7.95093	7.3966	7.76394	7.11956	5.54998	7.9493	0	7.66747	6.06523	8.45204	0	7.92713	6.52435	7.02857	6.92849	0	0	6.8999	0	6.50335	0	7.46271	0	7.63329	0	7.89099	6.57954	0	6.80748	6.68075	6.15886	4.50653	0	6.49217	6.35913	7.08034	5.17313	0	7.7492	1.80735	8.3978	4.36807	2.70044	7.09614	6.04963	8.42026	6.4614	5.64933	4.37016	7.35641	4.32912	6.57984	0	7.38198	0	0	4.79597	0	7.5763	4.61648	0	5.70929	0	6.17971	0	0	0	0	5.30852	0	6.13134	0	0	0	0	0		0	0	0	0	0	0	0	0	0	0	0	0	0	0	0	0	0		0	0	0	0	0	0	0	0	0	0	0	0	0	0	0	0	0	0	0	0	0	0	0	0	0	0
S6kII	FBgn0262866	FBtr0077360	0.682491	0.421646	0.76348	1.06249	0.719897	0.409476	0.440128			3.37156	4.16832	1.85997	0	0	5.43263	0	2.79701	0	0	1.05658	0	0	0	0	2.41954	0	4.24413	1.77821	4.85748	4.0036	4.14486	1.76553	4.44758	0	0	0	0	0	2.50589	0	0.356144	0	0	0	0	0	5.47444	2.10769	4.16269	0	4.42291	0	0	0	0	0	0	0.286881	0	0	1.83996	0	0	0.263034	1.71809	0	3.0197	5.06695	0	3.83794	4.41549	0.485427	0	0.15056	0	0	0	0	1.81558	0.807355	0	0	0.505891	0	0	0	0	0	0	0	3.48285	0	1.82375	0	4.00809	4.65535	0	0	1.1635	0	1.66448	0.871844	0	0	0	0	0	0	0	0	0	0	0	4.30159		1.05658	0	0	4.70099	0	0	0	2.95977	1.91456	3.40599	0	0	0	0	0.286881	0	6.73647	0	0	0	0	0	0	2.99095	3.91743	4.71699	0.298658	2.37016	0	0	0	0	0	0	0	0	1.70929	0	0	0	1.64616	0	0	0	0	0	0.250962	5.17552	0	0	2.31325	0	0	0.695994	3.86592	4.19613	1.62293	0	0	0	0.925999	0.863938	0	0	1.13093	0	0	0	3.34767	0	0	3.07211	1.18903	0	0	0.722466	0	0	0	0	3.02503	0	0	0	0	0	0	0	0	0	0.85599	0	0	0.333424	0	0	0	0	0	0	0.411426		0.111031	0.0840643	0.226509	0.545968	0	0.238787	0	0	1.43296	0.807355	0.0976108	0	1.21412	0.226509	0	1.10434	0.871844		0.298658	0.443607	0.124328	0.367371	0	0.238787	0.0426443	0.0840643	0.124328	0.505891	0.15056	0	2.14731	1.93734	0.275007	0	0.731183	0.189034	0.443607	1.24489	0.918386	0	0	1.17632	0	0
S6kII	FBgn0262866	FBtr0333715	0.0516303	-1.23141	-2.64911	0.232143	0.380141	0.0772757	0.0919902			2.1177	0.321928	0	0	1.28688	0	0	0	0	0	0.238787	0	0	0	0	0	0.111031	0	0.505891	0	0	0	0	0	0	0	0	0	3.48671	0	0	0	0	0	0	0.722466	2.62527	0.632268	0	0	0	0	0	0	0	0	0	0	0	1.26303	0	0	0	0	0	0	0	0	0	0.238787	0	0	0	0	0	0.871844	0.895303	0	0	0	0	0	0	0.201634	0	0.765535	2.24489	1.0072	0	0	0	0	1.52607	0	0	0	0	0	0	0	0	0	0	0	0	0	0	0	0	3.31179	0	0	0	0	0		0	0	3.1127	0	0	0	0	0	1.31034	0	0	4.93026	0	0	0	0.400538	0	0	0.807355	1.23879	0	0	0	0	1.26903	0	0	0	0	0	3.0268	0	0	0	0	0	0	0	0	0	0.9855	0	0	0	3.40735	3.19061	0	0	0	2.81558	0	0.799087	0	0	0.176323	0	0	0	0	0.903038	0	0	0.15056	0	1.02857	3.64616	0	0.0976108	0	0	0	0	0	0	0	0	2.62293	0	0	0	0	0	0	0	0	0	0	0	0	0	0	0	0	0	0	0	0	0	2.47508	0	0		0	0	0.422233	0.214125	0	0	0.214125	0.176323	0	0	0.286881	0	0	0	0	0	0		0	0.286881	0	0	0	0	0.275007	0	0	0	0.163499	0	0	0	0	0.163499	0.238787	0	0.298658	0.298658	0.321928	0.344828	0	0	0	0
Ptr	FBgn0262867	FBtr0086003	1.01	2.58158	1.42629	0.161857	0.0183065	0.130334	0.10748			0	0	1.52105	0	0	0	0	0	0	0	0	0	0	0	0	0	2.76977	0	1.9855	0	0	0	0	0	0	0	0	0	0	0	0	0	0	0	0	0	0	0	0	0	0	0	0	0	0	0	0	3.50462	0	0	0	0	1.86394	0	0	0	0	0	0	0	0	1.23266	0.356144	0	0	0	0	0	0	0.956057	0	0	0	0	0	0	0	0	0	0	0	0	0	2.80529	0	0	0	0	0	0	0	0	0	0	0	0	0	0	0	0	0	0	0	0	0		0	0	0	0	0	0	0	0	0	0	0	0	0	0	0	0	0	0	0	0.189034	0	0	0	0	0	0	0	0	0	0	0	0	0	0	0	0	0	0	0	0	0	0	0	0	0	0	0	0	0	0	0	0	0	0	0	0	0	0	0	0	0	0	0	0	1.65992	0	0	0	0	0	0	0	0	0	0	0	0	0	0	0	0	0	0	0	0	0	0	0	0	0	0	0	0	0	0	0	0	0	0	0	0		0	0	0	0	0	0.0976108	0	1.18903	0.678072	0	0	0	0.250962	0	0	0	0		0	0	0.201634	0.31034	0	0	0	0	0	0	0.0840643	0.0703893	0.15056	1.04963	0.226509	0	0	0	0.0840643	0	0	0.238787	0	0	0	0.378512
Ptr	FBgn0262867	FBtr0307500	1.01	1.34841	1.16082	0	0	0	0			0	0	0	0	0	0	0	0	0	0	0	0	0	0	0	0	0	0	0	0	0	0	0	0	0	0	0	0	0	0	0	0	0	0	0	0	0	0	0	0	0	0	0	0	0	0	0	0	0	0	0	0	0	0	0	0	0	0	0	0	0	0	0	0	0	0	0	0	0	0	0	0	0	0	0	0	0	0	0	0	0	0	0	0	0	0	0	0	0	0	0	0	0	0	0	0	0	0	0	0	0	0	0	0	0		0	0	0	0	0	0	0	0	0	0	0	0	0	0	0	0	0	0	0	0	0	0	0	0	0	0	0	0	0	0	0	0	0	0	0	0	0	0	0	0	0	0	0	0	0	0	0	0	0	0	0	0	0	0	0	0	0	0	0	0	0	0	0	0	0	0	0	0	0	0	0	0	0	0	0	0	0	0	0	0	0	0	0	0	0	0	0	0	0	0	0	0	0	0	0	0	0	0	0	0	0		0	0	0	0	0	0	0	0	0	0	0	0	0	0	0	0	0		0	0	0	0	0	0	0	0	0	0	0	0	0	0	0	0	0	0	0	0	0	0	0	0	0	0
Ptr	FBgn0262867	FBtr0307501	1.01	1.32463	1.14444	0	0	0	0			0	0	0	0	0	0	0	0	0	0	0	0	0	0	0	0	0	0	0	0	0	0	0	0	0	0	0	0	0	0	0	0	0	0	0	0	0	0	0	0	0	0	0	0	0	0	0	0	0	0	0	0	0	0	0	0	0	0	0	0	0	0	0	0	0	0	0	0	0	0	0	0	0	0	0	0	0	0	0	0	0	0	0	0	0	0	0	0	0	0	0	0	0	0	0	0	0	0	0	0	0	0	0	0	0		0	0	0	0	0	0	0	0	0	0	0	0	0	0	0	0	0	0	0	0	0	0	0	0	0	0	0	0	0	0	0	0	0	0	0	0	0	0	0	0	0	0	0	0	0	0	0	0	0	0	0	0	0	0	0	0	0	0	0	0	0	0	0	0	0	0	0	0	0	0	0	0	0	0	0	0	0	0	0	0	0	0	0	0	0	0	0	0	0	0	0	0	0	0	0	0	0	0	0	0	0		0	0	0	0	0	0	0	0	0	0	0	0	0	0	0	0	0		0	0	0	0	0	0	0	0	0	0	0	0	0	0	0	0	0	0	0	0	0	0	0	0	0	0
Ptr	FBgn0262867	FBtr0336523	1.01	-0.106118	-0.0556532	0	0.0376004	0	0			0	0	0	0	0	0	0	0	0	0	0	0	0	0	0	0	0	0	0	0	0	0	0	0	0	0	0	0	0	0	0	0	0	0	0	0	0	0	0	0	0	0	0	0	0	0	0	0	0	0	0	0	0	0	0	0	0	0	0	0	0	0	0	0	0	0	0	0	0	0	0	0	0	0	0	0	0	0	0	0	0	0	0	0	0	0	0	0	0	0	0	0	0	0	0	0	0	0	0	0	0	0	0	0	0		0	0	0	0	0	0	0	0	0	0	0	0	0	0	0	0	0	0	0	0	0	0	0	0	0	0	0	0	0	0	0	0	0	0	0	0	0	0	0	0	0	0	0	0	0	0	0	3.0321	0	0	0	0	0	0	0	0	0	0	0	0	0	0	0	0	0.765535	0	0	0	0	0	0	0	0	0	0	0	0	0	0	0	0	0	0	0	0	0	0	0	0	0	0	0	0	0	0	0	0	0	0	0	0		0	0	0	0	0	0	0	0	0	0	0	0	0	0	0	0	0		0	0	0	0	0	0	0	0	0	0	0	0	0	0	0	0	0	0	0	0	0	0	0	0	0	0
Ptr	FBgn0262867	FBtr0336524	1.01	-0.0177455	-0.00938658	0	0	0.0140463	0.012824			0	0	0	0	0	0	0	0	0	0	0	0	0	0	0	0	0	0	0	0	0	0	0	0	0	0	0	0	0	0	0	0	0	0	0	0	0	0	0	0	0	0	0	0	0	0	0	0	0	0	0	0	0	0	0	0	0	0	0	0	0	0	0	0	0	0	0	0	0	0	0	0	0	0	0	0	0	0	0	0	0	0	0	0	0	0	0	0	0	0	0	0	0	0	0	0	0	0	0	0	0	0	0	0	0		0	0	0	0	0	0	0	0	0	0	0	0	0	0	0	0	0	0	0	0	0	0	0	0	0	0	0	0	0	0	0	0	0	0	0	0	0	0	0	0	0	0	0	0	0	0	0	0	0	0	0	0	0	0	0	0	0	0	0	0	0	0	0	0	0	0	0	0	0	0	0	0	0	0	0	0	0	0	0	0	0	0	0	0	0	0	0	0	0	0	0	0	0	0	0	0	0	0	0	0	0		0	0	0.238787	0	0	0	0	0	0	0	0	0	0	0	0	0	0		0	0	0	0	0	0	0	0	0	0	0	0	0	0	0.333424	0	0	0	0	0	0	0	0	0	0	0
Gfrl	FBgn0262869	FBtr0306199	1.01	-0.0794819	-0.0911991	0	0	0	0			0	0	0	0	0	0	0	0	0	0	0	0	0	0	0	0	0	0	0	0	0	0	0	0	0	0	0	0	0	0	0	0	0	0	0	0	0	0	0	0	0	0	0	0	0	0	0	0	0	0	0	0	0	0	0	0	0	0	0	0	0	0	0	0	0	0	0	0	0	0	0	0	0	0	0	0	0	0	0	0	0	0	0	0	0	0	0	0	0	0	0	0	0	0	0	0	0	0	0	0	0	0	0	0	0		0	0	0	0	0	0	0	0	0	0	0	0	0	0	0	0	0	0	0	0	0	0	0	0	0	0	0	0	0	0	0	0	0	0	0	0	0	0	0	0	0	0	0	0	0	0	0	0	0	0	0	0	0	0	0	0	0	0	0	0	0	0	0	0	0	0	0	0	0	0	0	0	0	0	0	0	0	0	0	0	0	0	0	0	0	0	0	0	0	0	0	0	0	0	0	0	0	0	0	0	0		0	0	0	0	0	0	0	0	0	0	0	0	0	0	0	0	0		0	0	0	0	0	0	0	0	0	0	0	0	0	0	0	0	0	0	0	0	0	0	0	0	0	0
Gfrl	FBgn0262869	FBtr0306200	1.01	2.72828	-2.84799	0.0982374	0.0557189	0	0			0	0	0	0	0	0	0	0	0	0	0	0	0	0	0	0	0	0	0	4.96301	0	0	0	0	0	0	0	0	0	0	0	0	0	0	0	0	0	0	0	0	0	0	0	0	0	0	0	0	0	0	0	0	0	0	0	0	0	0	0	0	0	0	0	0	0	0	0	0	0	0	0	0	0	0	0	0	0	0	0	0	0	0	0	0	0	0	0	0	0	0	0	0	0	0	0	0	0	5.35191	0	0	0	0	0	0	0		0	0	1.1375	0	0	0.15056	0	0	0	0	0	0	0.594549	0	0	0	0	0	0	0	0	0	0	0	0	0	0	0	0	0	0	0	0	0	0	0	0	0	0	0	0.650765	0	0	0	0	0	0	0	0	0	3.09424	0	0	0	0	0	0	0	0	0	0	0	0	0	0	0	0	0	0	0	0	0	0	0	0	0	0	0	0	0	0	0	0	0	0	0	0	0	0	0	0	0	0	0	0	0	0	0	0	0	0		0	0	0	0	0	0	0	0	0	0	0	0	0	0	0	0	0		0	0	0	0	0	0	0	0	0	0	0	0	0	0	0	0	0	0	0	0	0	0	0	0	0	0
Gfrl	FBgn0262869	FBtr0306201	1.01	-0.696771	-1.35359	0	0.00671358	0	0			0	0	0	0	0	0	0	0	0	0	0	0	0	0	0	0	0	0	0	0	0	0	0	0	0	0	0	0	0	0	0	0	0	0	0	0	0	0	0	0	0	0	0	0	0	0	0	0	0	0	0	0	0	0	0	0	0	0	0	0	0	0	0	0	0	0	0	0	0	0	0	0	0	0	0	0	0	0	0	0	0	0	0	0	0	0	0	0	0	0	0	0	0	0	0	0	0	0	0	0	0	0	0	0	0		0	0	0	0	0	0	0	0	0	0	0	0	0	0	0	0	0	0	0	0	0	0	0	0	0	0	0	0	0	0	0	0	0	0	0	0	0	0	0	0	0	0	0	0	0	0	0	0	0	0	0	0	0	0	0	0	0	0	0	0	0.678072	0	0	0	0	0	0	0	0	0	0	0	0	0	0	0	0	0	0	0	0	0	0	0	0	0	0	0	0	0	0	0	0	0	0	0	0	0	0	0	0		0	0	0	0	0	0	0	0	0	0	0	0	0	0	0	0	0		0	0	0	0	0	0	0	0	0	0	0	0	0	0	0	0	0	0	0	0	0	0	0	0	0	0
Gfrl	FBgn0262869	FBtr0306202	0.504175	-1.96735	-1.13747	0.016855	0.0991155	0	0			0	0	0	0	0	0	0	0	0	0	0	0	0	0	1.76977	0	0	0	0	0	0	0	0	0	0	0	0	0	0	0	0	0	0	0	0	0	0	0	0	0	0	0	0	0	0	0	0	0	0	0	0	0	0	0	0	0	0	0	0	0	0	0	0	0	0	0	0	0	0	0	0	0	0	0	0	0	0	0	0	0	0	0	0	0	0	0	0	0	0	0	0	0	0	0	0	0	0	0	0	0	0	0	0	0	0		0	0	0	0	0	0	0	0.516015	0	0	0	3.6427	0.773996	0	0	0	0	0	0	0	0	0	0	0	0	0	0	0	0	0	0	0	0	2.75702	0	0	0	0.62293	0	0	0	0	0	0	0	0	0	0	0	0	0	0	0	0	1.62761	0	0	0	0	0	0.0703893	0	0	0	0	0	0	0	0	0	0	0	0	0	0	0	0	0	0	0	0	0	0	0	0	0	0	0	0	0	0	0	0	0	0	0	0	0	0	0	0		0	0	0	0	0	0	0	0	0	0	0	0	0	0	0	0	0		0	0	0	0	0	0	0	0	0	0	0	0	0	0	0	0	0	0	0	0	0	0	0	0	0	0
Gfrl	FBgn0262869	FBtr0306203	1.01	1.72343	0.195853	0.0636598	0.0293852	0	0			0	0	0	0	0.895303	0	0	0	0	0	0	0	0	0	0	0	0	0	0	0	0	0	0	0	0	0	0	0	0	0	0	0	0	0	0	0	4.7252	0	0	0	0	0	0	0	0	0	0	0.422233	0	0	0	0	0	0	0	0	0	0	0	0	0	0	0	0	0	0	0	0	0	0	0	0	0	0.641546	0	0	0	0	0	0	0	0	0	0	0	0	0	0	0	0	0	0	0	0	0	0	0	0	0	0	0	0	0	0	0		0	0	0	0	0	0	0	2.70487	0	0	0	0	0	0	0	0	0	0	0	0	0	0	0	0	0	0	0	0	0	0	0	0	0	0	0	0	0	0	0	0	0	0	0	0	0	0	0	0	0	0	0	0	0	0	0	0	0	0	0	0	0.263034	0	0	0	0	0	0	0	0	0	0	0	0	0	0	0	0	0	0	0	0	0	0	0	0	0	0	0	0	0	0	0	0	0	0	0	0	0	0	0	0		0	0	0	0	0	0	0	0	0	0	0	0	0	0	0	0	0		0	0	0	0	0	0	0	0	0	0	0	0	0	0	0	0	0	0	0	0	0	0	0	0	0	0
Gfrl	FBgn0262869	FBtr0306204	1.01	-0.885539	-1.03086	0	0.0237677	0	0			0	0	0	0	0	0	0	0	0	0	0	0	0	0	0	0	0	0	0	0	0	0	0	0	0	0	0	0	0	0	0	0	0	0	0	0	0	0	0	0	0	0	0	0	0	0	0	0	0	0	0	0	0	0	0	0	0	0	0	0	0	0	0	0	0	0	0	0	0	0	0	0	0	0	0	0	0	0	0	0	0	0	0	0	0	0	0	0	0	0	0	0	0	0	0	0	0	0	0	0	0	0	0	0	0		0	0	0	0	0	0	0	0	0	0	0	0	0	0	0	0	0	0	0	0	0	0	0	0	0	0	0	0	0	0	0	0	0	2.40054	0	0	0	0	0	0	0	0	0	0	0	0	0	0	0	0	0	0	0	0	0	0	0	0	0	0	0	0	0	0	0	0	0	0	0	0	0	0	0	0	0	0	0	0	0	0	0	0	0	0	0	0	0	0	0	0	0	0	0	0	0	0	0	0	0	0	0		0	0	0	0	0	0	0	0	0	0	0	0	0	0	0	0	0		0	0	0	0	0	0	0	0	0	0	0	0	0	0	0	0	0	0	0	0	0	0	0	0	0	0
Gfrl	FBgn0262869	FBtr0306205	0.150241	-1.69494	-2.08828	0.513063	1.48067	0.0103719	0			0	0	0	0	0	0	0.485427	0	0	0	0	0	0	0	2.89336	0	0	0	0	5.18428	0	0	0	0	0	0	2.39232	0	0	0	0	0	0	0	0	0	0.85599	0	0	0	0	0	0	0	0	3.81352	4.19692	0.910733	0	0	0	0	0	0	0	3.19377	0	3.36597	0	0	0.344828	0	0	0	0	0	0	0	0	6.29205	0	0	0	0	0	0	1.22651	0	0	0	3.21101	4.98231	3.66107	0.286881	0	0	0	0	0	0	0	0	0	0	0	0	0	0	0	0	0	0	6.57471	0	0		0.250962	6.21956	0	0	0	4.60466	5.69627	0	4.58856	5.27277	0	5.66732	3.99186	0	2.23879	6.28836	0	2.51349	0	0	0	0	0	1.32193	0	0	2.97085	4.31687	0	0.454176	4.76022	0	1.79494	6.99492	4.10685	0	0	4.60999	0	0	4.29352	0	0	7.10873	4.0054	0	0	0	0	0	0	4.16672	0	1.79494	3.38957	0	1.83592	4.41007	0	1.33342	5.9743	0	0	1.36737	0.632268	4.25475	0	0	0	1.4489	0.367371	0	0.31034	0	0	0	3.57773	0	6.01926	0	3.27798	0	0	0	0	6.05658	0	0	0	0	0	0	0	0	0	0	0	5.25927	0	0	0		0	0	0	0.176323	0	0	0	0	0	0	0	0	0	0	0	0	0		0	0	0	0	0	0	0	0	0	0	0	0	0	0	0	0	0	0	0	0	0	0	0	0	0	0
Gfrl	FBgn0262869	FBtr0330033	1.01	-0.684007	-1.33542	0	0.00671358	0	0			0	0	0	0	0	0	0	0	0	0	0	0	0	0	0	0	0	0	0	0	0	0	0	0	0	0	0	0	0	0	0	0	0	0	0	0	0	0	0	0	0	0	0	0	0	0	0	0	0	0	0	0	0	0	0	0	0	0	0	0	0	0	0	0	0	0	0	0	0	0	0	0	0	0	0	0	0	0	0	0	0	0	0	0	0	0	0	0	0	0	0	0	0	0	0	0	0	0	0	0	0	0	0	0	0		0	0	0	0	0	0	0	0	0	0	0	0	0	0	0	0	0	0	0	0	0	0	0	0	0	0	0	0	0	0	0	0	0	0	0	0	0	0	0	0	0	0	0	0	0	0	0	0	0	0	0	0	0	0	0	0	0	0	0	0	0.678072	0	0	0	0	0	0	0	0	0	0	0	0	0	0	0	0	0	0	0	0	0	0	0	0	0	0	0	0	0	0	0	0	0	0	0	0	0	0	0	0		0	0	0	0	0	0	0	0	0	0	0	0	0	0	0	0	0		0	0	0	0	0	0	0	0	0	0	0	0	0	0	0	0	0	0	0	0	0	0	0	0	0	0
Gfrl	FBgn0262869	FBtr0340192	1.01	-0.470336	0.482733	0.101973	0.0650894	0.00653125	0			0	0	0	0	0	0	0	0	0	0	1.15056	0	0	0	0	0.594549	0	0	0	0	0	0	0	0	0	0	0	0	0	0	0	2.17313	0	0	0	0	0	0	0	0	0	0	0	0	0	0	0	0	0	0	0	0	0.275007	0	0	0	0	0.650765	0	0	0	0	0	0	0	0	0	0	0	0.925999	0	1.15056	0	0	0	0	0	0	0	0	0	0	0.641546	0	0	0	0	0	0	0	0	0	0.604071	0	2.54102	0	0	0	0	0	0	0	0	0	0		0	0	0	0.378512	3.81865	0	0	0	0	0.124328	0	0	0	0	0	0	0	0	0	0	0	0	0	0	0	0	0	0	0	0	0.189034	0	0	0	0	0	0	0	0	0	0	0	0	0	0	0	0	0	0	0	0.378512	0	0	0	0	0	0	0	0	0	0	0	0	0	0	0	0	0	0	0	0	0	0	0	0	0	0	0	0	0.464668	0	0	0	0	0	0	0	0	0	0	0	0	0	0	0	0	0	1.22033	0	0	0		0	0	0	0	0	0	0	0	0	0.111031	0	0	0	0	0	0	0		0	0	0	0	0	0	0	0	0	0	0	0	0	0	0	0	0	0	0	0	0	0	0	0	0	0
Gfrl	FBgn0262869	FBtr0346115	0.0570399	-1.66485	-2.60217	0.172808	0.478226	0.00414055	0.00904286			0	0	0	0	0	0	0	1.30451	0	0.62293	0	0	0	0	0	0	0	0	0	3.58135	0	0	0	0	0	0	0	0	0	0	1.62293	1.18269	0	0.495695	0	0	0	0	0	0	0	0	0	0	0	0	0	0	0	0	0	0	0	0	0	0	0	1.20789	0	0	0	0	0.0285692	0	0	0	0	0	0	1.95606	0	0	0	0	0	0	2.33914	0.298658	0	0	0	0	2.53356	0	0	0	0	0	0	0	0	0	0	0	0	0	0	0	0	0	0	0	0	0	0.970854		0	2.57046	4.25096	2.43829	3.05658	0	0	0	0	0	0	0	0.847997	0	1.20163	2.85798	1.27501	0	0	0	0	0	0	2.70266	0	0	0	1.65992	0	0	0	0	0	3.75275	0	0	0	0	0.378512	0	0	0	0.344828	0	1.13093	0	0.678072	0	3.488	2.14731	0.847997	0.454176	0	0	3.10098	0	0.263034	0	0	0.378512	0	0	0	0	0	0	1.76977	0.0703893	0	0	0	0	1.94486	0	0	0	0	0	0	0	0	0	0	0	0	2.9855	0.831877	0	0	0	0	0	0	0	0.871844	0	0	0	0	0	0		0	0	0	0	0	0	0	0	0.0703893	0	0	0	0	0	0	0	0		0	0	0	0	0	0	0	0	0	0	0	0	0	0	0	0	0	0	0	0.0976108	0	0.137504	0	0	0	0
axo	FBgn0262870	FBtr0302646	7.73286e-05	5.47747	4.72358	0.383683	0.0169245	0.118707	0.0242166			0	3.52982	1.07039	0	0	0	0	0	0	0	2.37016	0	0	0	0	0	3.76129	0	0.831877	0	0	0	0	0	0.495695	0	0	5.57713	0	0	0	0	0	0	0	0	0	0	2.65992	0	0	0	0	0	0	0	0	2.33628	3.53854	1.48027	0	0	0	4.2555	0	0	0	0	0	0	0	0	0.176323	0	0	0	0.505891	0	0	0.948601	0	0	0	0	0	0	0	1.37851	0	0	0.0703893	0	0	0	0	0	0	0	0	0	5.30012	0	0	0	0	0	0	0	0	0	0	0	0	0	0		0	0.978196	0	0	0	0	0	0	0	0	0	0	0	0	0	0	0	0	0	0.731183	0	0	0	0	0	0	0	0	0	0	0	0	0	0	0	0	0	0	0	0	0	0	0	0	0	0	0	0	0	0	0	0	0	0	0	0	0	0	0	0	0	0	0	0	0	0	0	0	0	0	0	0	0	0	0	0	0	0	0	0	0	0	0	0	0	0	0	0	0	0	0	0	0	0	0	0	0	0	0	0	0		0	0	0	0	0	0	0.0976108	1.02857	0.31034	0	0	0.214125	0.367371	0	0	0	0		0	0	0.124328	0.214125	0.111031	0	0	0	0	0	0	0.0426443	0	0	0	0	0	0.137504	0	0	0	0	0	0	0	0
axo	FBgn0262870	FBtr0306206	0.0172424	1.73943	3.12332	0.0502303	0.00778669	0.00414055	0.0174643			0	0	0	0	0	0	0	0	0	0	0	2.74631	0	0	0	0	0	1.41684	0	0	0	0	0	0	0	0	0	0	0	0	0	0	0	0	0	0	0	0	0	0	0	0	0	0	0	0	0	0	0	0	0	0	0	0	0	0	0	0	0	0	0	0	0	0	0	1.11103	0	0	0	0	0	0	0	0	0	0	0	0	0	0	0	0	0	0	0	0	0	0	0	0	0	0	0	0	0	0	0	0	0	0	0	0	0	0	0		0	0	0	0.0840643	0	0	0	0	0.176323	0	0	0	0	0	0	0	0	0	0	0	0	0	0	0	0	0	0	0	0	0	0	0	0	0	0	0	0	0	0	0	0	0	0	0	0	0	0	0	0	0	0	0	0	0	0	0	0	0	0	0.526069	0	0	0	0	0	0	0	0	0	0	0	0	0	0	0	0	0	0	0	0	0	0	0	0	0	0	0	0	0	0	0	0	0	0	0	0	0	0	0	0	0		0	0	0	0.0703893	0	0	0	0	0	0	0	0	0	0	0	0	0		0	0	0	0	0	0	0	0	0	0	0	0.0426443	0	0	0	0	0.411426	0	0	0	0	0	0	0	0	0
axo	FBgn0262870	FBtr0306207	0.00847066	1.69514	3.39012	0.21293	0.0446232	0.0404301	0.0513243			0	0	0	0	0	0	3.17473	0.0840643	0	0	0	0	0	0	0.505891	0	0	0	0	0	0	0	3.94111	0	0	0	0	0	0	0	0.263034	0	0	0	0	0.526069	0	0	0	0	0	0	0	0.201634	0	0	0.704872	0	0	0	0	0	0	0	0	0.0840643	0	0	0	0	2.72465	0	0	0	0	0	0	0	0.613532	0	0.137504	0.163499	0	0	2.67582	0	0	0	0	0	0	0	1.26303	0	0	0	0	0	0	0	3.01614	0	0	0	0	0	0	0	0	0	2.27798	0	0	0	0		0	0	0	0	0	0	0	0.454176	0	0	0	0	0	0	0	0	0	0	0	0	0	0	0	0	0	0	0	0	0	0.0565835	0	0	0	0	0	0	0	0	0	0	0	0	0	0	0	0	0	0	0	0	0	0	0	0	0	0	0	0	0	0	0	0.0565835	0	0	0.163499	0	0	0	0	0	0	0	0	0	0	0	0	0	0	0	3.7761	0	0	0	0	0	0	0	0	0	0	0	0	0	0	0	0	0	0	0	0		0	0	0.111031	0	0.0703893	0	0	0	0.505891	0	0	0	0	0	0	0	0		0	0	0	0	0.0565835	0.124328	0	0.0426443	0	0	0.0565835	0	0.201634	0.124328	0.226509	0	0.238787	0	0.263034	0	0	0	0	0	0	0
axo	FBgn0262870	FBtr0333591	0.000111117	3.15158	4.63708	0.0874339	0.019256	0.0140463	0.0139228			0	0	0	0	0	0	0	0	0	0	0	0	0	0	0	0	0	0	1.65992	0	0	0	0	0	0	0	0	0	0	0	0	0	0	0	0	0	0	0	0	0	0	0	0	0	0	0	0	0	0	1.0072	0	0	0	0	0	0	0	0	0	0	0	0	0	3.41684	0	0	0	0	0	2.18587	0	0	0	0	0	0	0	0.910733	0	0	0	0	0	0	0	0	0	0	0	0	0	0	0	0	0	0	0	0	0	0	0	0	0	0	0		0	0	0	0	0	0	0	0	1.94486	0	0	0	0	0	0	0	0	0	0	0	0	0	0	0	0	0	0	0	0	0	0	0	0	0	0	0	0	0	0	0	0	0	0	0	0	0	0	0	0	0	0	0	0	0	0	0	0	0	0	0	0	0	0	0	0	0	0	0	0	0	0	0	0	0	0	0	0	0	0	0	0	0	0	0	0	0	0	0	0	0	0	0	0	0	0	0	0	0	0	0	0		0	0	0	0	0	0	0	0	0	0.238787	0	0	0	0	0	0	0		0	0	0	0	0	0	0.111031	0	0	0	0	0	0	0	0	0.250962	0	0	0	0	0	0	0	0	0	0
axo	FBgn0262870	FBtr0333592	0.21391	1.66453	1.86121	0	0	0	0			0	0	0	0	0	0	0	0	0	0	0	0	0	0	0	0	0	0	0	0	0	0	0	0	0	0	0	0	0	0	0	0	0	0	0	0	0	0	0	0	0	0	0	0	0	0	0	0	0	0	0	0	0	0	0	0	0	0	0	0	0	0	0	0	0	0	0	0	0	0	0	0	0	0	0	0	0	0	0	0	0	0	0	0	0	0	0	0	0	0	0	0	0	0	0	0	0	0	0	0	0	0	0	0	0		0	0	0	0	0	0	0	0	0	0	0	0	0	0	0	0	0	0	0	0	0	0	0	0	0	0	0	0	0	0	0	0	0	0	0	0	0	0	0	0	0	0	0	0	0	0	0	0	0	0	0	0	0	0	0	0	0	0	0	0	0	0	0	0	0	0	0	0	0	0	0	0	0	0	0	0	0	0	0	0	0	0	0	0	0	0	0	0	0	0	0	0	0	0	0	0	0	0	0	0	0		0	0	0	0	0	0	0	0	0	0	0	0	0	0	0	0	0		0	0	0	0	0	0	0	0	0	0	0	0	0	0	0	0	0	0	0	0	0	0	0	0	0	0
axo	FBgn0262870	FBtr0333593	0.0225819	1.54413	3.01466	0	0.0114559	0	0.0147201			0	0	0	0	0	0	0	0	0	0	0	0	0	0	0	0	0	0	0	0	0	0	0	0	0	0	0	0	0	0	0	0	0	0	0	0	0	0	0	0	0	0	0	0	0	0	0	0	0	0	0	0	0	0	0	0	0	0	0	0	0	0	0	0	0	0	0	0	0	0	0	0	0	0	0	0	0	0	0	0	0	0	0	0	0	0	0	0	0	0	0	0	0	0	0	0	0	0	0	0	0	0	0	0	0		0	0	0	0	0	0	0	0	0	0	0	0	0	0	1.15704	0	0	0	0	0	0	0	0	0	0	0	0	0	0	0	0	0	0	0	0	0	0	0	0	0	0	0	0	0	0	0	0	0	0	0	0	0	0	0	0	0	0	0	0	0	0	0	0	0	0	0	0	0	0	0	0	0	0	0	0	0	0	0	0	0	0	0	0	0	0	0	0	0	0	0	0	0	0	0	0	0	0	0	0	0	0		0	0	0	0	0	0	0	0	0	0	0	0	0	0	0	0	0		0	0	0	0	0	0	0	0	0	0.0840643	0	0	0	0	0	0	0	0	0	0	0	0.298658	0	0	0	0
axo	FBgn0262870	FBtr0333594	1.01	1.22679	1.43151	0	0	0	0			0	0	0	0	0	0	0	0	0	0	0	0	0	0	0	0	0	0	0	0	0	0	0	0	0	0	0	0	0	0	0	0	0	0	0	0	0	0	0	0	0	0	0	0	0	0	0	0	0	0	0	0	0	0	0	0	0	0	0	0	0	0	0	0	0	0	0	0	0	0	0	0	0	0	0	0	0	0	0	0	0	0	0	0	0	0	0	0	0	0	0	0	0	0	0	0	0	0	0	0	0	0	0	0	0		0	0	0	0	0	0	0	0	0	0	0	0	0	0	0	0	0	0	0	0	0	0	0	0	0	0	0	0	0	0	0	0	0	0	0	0	0	0	0	0	0	0	0	0	0	0	0	0	0	0	0	0	0	0	0	0	0	0	0	0	0	0	0	0	0	0	0	0	0	0	0	0	0	0	0	0	0	0	0	0	0	0	0	0	0	0	0	0	0	0	0	0	0	0	0	0	0	0	0	0	0		0	0	0	0	0	0	0	0	0	0	0	0	0	0	0	0	0		0	0	0	0	0	0	0	0	0	0	0	0	0	0	0	0	0	0	0	0	0	0	0	0	0	0
lute	FBgn0262871	FBtr0083435	0.136986	-0.724706	-2.14163	1.62362	2.08135	0.345116	0.331911			1.68257	3.60881	1.68257	3.98914	0.799087	0	2.0635	3.87184	0.0703893	4.17951	0.163499	1.18269	0	2.07382	2.08746	2.79286	0	1.9855	1.99639	2.56803	5.13052	0.485427	4.22728	1.54597	2.68032	0	2.95233	5.22265	0	1.79077	3.46989	3.05137	3.41954	0	0	4.55888	3.36877	2.45681	2.71589	1.46989	0	1.7137	0	0	0	2.85599	0	2	0	3.45022	0.0840643	2.18269	0	0.739848	0	0.739848	0.464668	3.00899	2.96162	0.941106	2.95977	2.74416	0.485427	0.189034	0.757023	0	1.72683	1.15704	0.799087	1.90689	1.72247	0	2.05658	2.07724	4.01881	0	1.96347	0.0976108	0	1.56071	0	0	3.42223	1.27501	3.09255	4.04177	0	0	4.5008	1.82782	1.19535	0	4.0781	0	3.41143	0	0.298658	0.367371	0	0	0	0	3.26003	3.9607	3.03914		0.823749	1.48027	4.18269	1.93357	4.79546	1.31034	0	2.48027	2.854	1.94486	2.04614	3.41007	0	0	2.65076	1.48027	2.26903	4.55397	0	0.594549	0	0	0.250962	4.75382	2.93546	2.83188	4.73552	1.59932	0	2.12102	1.25701	0	4.01614	4.24717	0	5.57652	1.43829	2.1635	1.16993	4.67469	2.15704	4.24793	3.22651	0	3.56925	0	3.80116	1.31034	0.411426	0	3.54226	3.21878	0	3.23113	2.50589	2.7845	1.27501	0.0976108	0	3.03562	2.39506	2.67582	2.28392	0	1.48543	3.41684	0.321928	2.94673	3.93546	3.36177	1.8953	2.85997	4.0054	4.82833	4.26529	2.04264	3.13258	0	2.28096	1.01436	2.53356	2.09424	1.35614	0	0	3.11103	3.18269	0	0	0	1.80323	6.6605	1.57046	4.16027	1.90304	0.333424	0	0	5.8189	3.84097	1.70487		0.176323	0.163499	0.214125	0.286881	0	1.17632	0	0	0.704872	0.687061	0	0.782409	0.333424	0.238787	0	0.389567	0.713696		0.454176	0.632268	0.422233	0.124328	0	0	0.226509	0.238787	0.250962	0.356144	0.464668	0.15056	1.63227	0.918386	0	0.0703893	0	0.201634	0	0.565597	0	0.163499	0.275007	0.422233	0.475085	0.584963
lute	FBgn0262871	FBtr0306209	0.154753	-0.606612	-2.06877	0	0.0305248	0.273777	0.227723			0	0	0	0	0	0	0	0	0	0	0	0	0	0	0	0	0	0	0	0	0	0	0	0	0	0	0	0	0	0	0	0	0	0	0	0	0	0	0	0	0	0	0	0	0	0	0	0	0	0	0	0	0	0	0	0	0	0	0	0	0	0	0	0	0	0	0	0	0	0	0	0	0	0	0	0	0	0	0	0	0	0	0	0	0	0	0	0	0	0	0	0	0	0	0	0	0	0	0	0	0	0	0	0	0		0	0	0	0	0	0	0	0	0	0	0	0	0.799087	0	0	0	0	0	2.28392	0	0	0	0	0	0	0	0	0	0	0	0	0	0	0	0	0	0	0	0	0	0	0	0	0	0	0	0	0	0	0	0	0	0	0	0	0	0	0	0	0	0	0	0	0	0	0	0	0	0	0	0	0	0	0	0	0	0	0	0	0	0	0	0	0	0	0	0	0	0	0	0	0	0	0	0	0	0	0	0	0	0		0	0	0	0	0.263034	1.774	0.604071	1.58015	0	0	0	0	0	0.432959	0	0	0		2.61824	0	0	0	0	0	0	0	0	0	0	0	1.05658	0	0	0	1.0072	0	0	0	1.23879	0	0	0	0	0
tant	FBgn0028980	FBtr0077043	0.18373	1.18892	1.96076	0.933561	0.730379	0.538528	0.584842			0	0	4.46205	0	0	0	0	0	0.565597	0	0	0	6.88667	0	0	0	3.926	0	2.36457	0	0	0	5.93546	0	6.57365	0	0	0	0	0	0	1.69599	0	0	0	0	7.08268	0	0	0	0	5.54874	0	3.99639	7.9935	0	0	0	0	0	0	0	0	0	4.18666	0	0	2.81558	0	0	5.01659	0	0.575312	0	0.687061	4.30012	4.42962	0	0	0	0	0	0	0	0	0	3.97361	0	0	0	0	0	0	1.42223	0	0	0	0	0	0	7.04865	0	0	0	0	0	0	0	0	0	0	0	5.23266	0	1.30451		0	2.1177	3.77083	0	0	0	0	0	0	0	0	0	2.91073	0	0	0	0	0	5.14608	2.48285	0	0	4.20163	0	0	0	0	1.64155	0	1.73552	0	0	0	0	0	0	0	0	0	0	0	0	0	0	0	0	0	0	6.08321	0	0	3.20633	0	3.63459	0	0.9855	4.02857	0	0	0	1.36177	0	0	0	2.06005	0	0	0	0	0	0	0	0	0	0	0	0	0	0	0	0	2.80941	6.9697	0	0	0	4.43962	0	0	5.66732	4.60644	0	0	0	0	0	0	0	3.90881	0	0		0	0	0	1.87578	0	0.321928	0.263034	0	1.14405	0	0.871844	1.74846	1.43829	0	0	0.887525	0.604071		0.879706	0.863938	0.333424	0.411426	0	0	0	0	0.321928	0.678072	0.526069	0.454176	1.81967	0	0.378512	1.43829	1.23266	0.263034	0.695994	2.13422	0.555816	1.17632	0	0	0	1.04264
lute	FBgn0262871	FBtr0330037	0.15086	-0.695883	-2.08583	1.62362	2.08135	0.345116	0.331911			1.68257	3.60881	1.68257	3.98914	0.799087	0	2.0635	3.87184	0.0703893	4.17951	0.163499	1.18269	0	2.07382	2.08746	2.79286	0	1.9855	1.99639	2.56803	5.13052	0.485427	4.22728	1.54597	2.68032	0	2.95233	5.22265	0	1.79077	3.46989	3.05137	3.41954	0	0	4.55888	3.36877	2.45681	2.71589	1.46989	0	1.7137	0	0	0	2.85599	0	2	0	3.45022	0.0840643	2.18269	0	0.739848	0	0.739848	0.464668	3.00899	2.96162	0.941106	2.95977	2.74416	0.485427	0.189034	0.757023	0	1.72683	1.15704	0.799087	1.90689	1.72247	0	2.05658	2.07724	4.01881	0	1.96347	0.0976108	0	1.56071	0	0	3.42223	1.27501	3.09255	4.04177	0	0	4.5008	1.82782	1.19535	0	4.0781	0	3.41143	0	0.298658	0.367371	0	0	0	0	3.26003	3.9607	3.03914		0.823749	1.48027	4.18269	1.93357	4.79546	1.31034	0	2.48027	2.854	1.94486	2.04614	3.41007	0	0	2.65076	1.48027	2.26903	4.55397	0	0.594549	0	0	0.250962	4.75382	2.93546	2.83188	4.73552	1.59932	0	2.12102	1.25701	0	4.01614	4.24717	0	5.57652	1.43829	2.1635	1.16993	4.67469	2.15704	4.24793	3.22651	0	3.56925	0	3.80116	1.31034	0.411426	0	3.54226	3.21878	0	3.23113	2.50589	2.7845	1.27501	0.0976108	0	3.03562	2.39506	2.67582	2.28392	0	1.48543	3.41684	0.321928	2.94673	3.93546	3.36177	1.8953	2.85997	4.0054	4.82833	4.26529	2.04264	3.13258	0	2.28096	1.01436	2.53356	2.09424	1.35614	0	0	3.11103	3.18269	0	0	0	1.80323	6.6605	1.57046	4.16027	1.90304	0.333424	0	0	5.8189	3.84097	1.70487		0.176323	0.163499	0.214125	0.286881	0	1.17632	0	0	0.704872	0.687061	0	0.782409	0.333424	0.238787	0	0.389567	0.713696		0.454176	0.632268	0.422233	0.124328	0	0	0.226509	0.238787	0.250962	0.356144	0.464668	0.15056	1.63227	0.918386	0	0.0703893	0	0.201634	0	0.565597	0	0.163499	0.275007	0.422233	0.475085	0.584963
milt	FBgn0262872	FBtr0306228	0.325645	0.737728	1.54646	0.392187	0.33332	0.20979	0.278818			4.97223	0	0	0	1.98914	1.852	1.66903	0	0	0	0	0	0	0	0.189034	0	0	2.98732	4.29278	0	0	0	0.536053	1.66448	0	0	0	0	0.344828	0	0	2.48027	0.992768	0	0	0	0	0	0	0	0	0	0	0	0	0	0	0	2.41684	0	0	0	0	0	0	0	0	0	0	0	0	0	0.0976108	0	0	0	0	0	0.575312	0	0.226509	0	0	0.226509	0	0	0.263034	0.713696	0	0	0.613532	0	0	0.669027	0	0	0	0	1.25096	2.33342	0	0	0.454176	0	0	0	0	0	0	0	0	0	3.03562	0	4.33342		0	0	0	0.475085	1.23266	0	0	0	0.111031	2.04963	0	0	2.35614	0	0.613532	0	0	0	0	2.42492	0	0	0	0	0	0	0	2.90497	0	0	0	0	0	0	0	0	0	0	0	0.443607	1.21412	0	0	0	0	0	4.18507	0.263034	0	0	0	0	0	2.44361	0.0976108	0	0	0	0	0	0	0	0	0	1.11103	0.286881	0	0.695994	0	0	0	0.400538	1.51096	0	0	0	0	0	3.10601	0	0	0	0	0	0	0	0	0	0	0	0	0	0	1.75702	0	0	0	0	3.98185	0	0		0	0	0	0	0	0	0.15056	0	0	0	0.713696	0.464668	0.545968	1.69153	0	0	0		0	0.0840643	0.201634	0.137504	0	0	0	0	0	0	0	0.137504	1.25701	0.464668	0.356144	0.83996	1.52607	0	0.400538	1.12433	0	0.432959	0.286881	0	0	0
milt	FBgn0262872	FBtr0306229	0.0342903	-1.1421	-2.83739	0.564628	0.75701	0.716533	0.919867			1.86394	0	2.63227	0	5.0072	0	0	0	0	0	0	0	0	0	3.83491	0	0	1.86394	0	0	0	0	1.61353	2.81558	0	0	0	0	0	0	0	4.38888	0.176323	0	0	0	0	0	0	0	0	0	0	0	0	0	0	3.72356	0	0.963474	0	0	0	0	0	0	0	3.13422	0	0	0	0	0.739848	0	0	0	0	0	3.84298	2.65306	0	0	0	0	0	2.5008	2.39232	1.74416	0	0	0	0	0	2.48027	0	0	0	0	0	0	0	0	0	3.38405	0	0	0	3.60763	0	0	0	0	3.78555	0	0.137504		0	0	0	3.93734	0	0	0	0	2.28688	3.90304	0	0	1.54597	0	5.10936	0	0	0	0	1.31615	0	6.50048	0	0	2.61117	2.52857	0	0	4.61235	0	4.43896	0	0	0	0	0	0	0	0	0	0	0	0	0	0	0	0	0	0	0	0	3.43962	0	0	0	0	3.23726	0	1.41684	0	0	0	2.11103	0	1.64155	2.55827	2.16027	2.09761	0	0	0	0	2.1177	0	0	0	0	0	0.722466	0	0	1.80735	3.94953	0	0	0	0	0	0	6.1633	0	0	0	4.24489	0	0	0	0	0	0	0		0.400538	0.176323	0.454176	0	0.275007	0.565597	0	0.432959	1.23879	1.18269	0	1.85997	0.925999	2.0321	0	2.63691	0		0	1.32193	0	0.823749	1.14405	0	0	0.201634	1	0	1.30451	0.731183	1.28688	2.27202	0	1.20789	1.56071	0.807355	0	3.05137	2.96347	1.88362	0.678072	0	0	1.67807
milt	FBgn0262872	FBtr0306230	0.35352	-1.37353	-1.47754	0.0863662	0.37935	0.00574181	0.0294436			0	3.09085	0	0	0	0	0.545968	0	0	0	0	0	0	0	0	0	0	0	0	0	0	0.790772	0	2.72247	0	0	0	0	0	0	0	0	0	0	0	0	0	0	0	0	0	0	0	0	0	0	0	0	0	0.333424	0	0	0	0	0	0	0	0	0	0	0	0	0	0	0	0	0	0	1.58496	0	0	0	0	0	0	0	0	0	0	0	0	0	0	0	0	0	0	0	0	0	0	0	0	0	0	0	0	0	0	0	0	0	0	0	0		0	0	2.83996	1.58976	0	0.823749	0	0.650765	0	0	0	0	0.176323	0	0	2.44626	5.20124	0	0	0	0	3.09592	0	0	0	0	0	0	0	0	0	0	0	4.31179	0	0	0	0	0	0	0	0	0.815575	0	0	0	1.07724	0	0	0	0	0	0	0	0	0	0	0.321928	0	0.137504	3.43429	0	0.238787	0	0	0.432959	0.275007	0	0	0	0	0	0	0	0	0	2.75702	0	0	0	0	0	0	0	0	0	0	0	1.58015	0	1.83592	0	0	0	1.31615	0	0	0	0	2.95606	0		0	0.0976108	0	0	0	0	0	0	0	0	0	0	0	0	0	0	0		0	0	0	0	0	0	0	0	0	0	0	0	0	0.765535	0	0	0	0	0	0	0	0	0	0	0	0
milt	FBgn0262872	FBtr0306231	0.936555	0.0674501	0.183024	0.205722	0.0839746	0.117632	0.094359			0	0	0	0	0	0	0	0	0	0	0	0	0	0	0	0	0	0	3.24793	0	0	0	0	4.67525	0	0	0	0	0	0	0	0	0	0	0	0	0	0	0	0	0	0	0	0	0	0	0	0	0	0	1.85599	0	0	0	0	3.21101	0	0	0	0	3.81865	0	0	0	0	0	0	0	0	0.678072	0	0	0	0	0	0	0	0	0	0	0	0	0	0.918386	0	0	0	0	0	0	0	0	0	0	0	2.62994	0	0	0	0	0	0	0	0	0.565597		0	0	0	0	0	0	0	0	0	0	0	0	0	0	0	0	0	0	0	0	0	0	0	0	0	0	0	0	0	0	0.903038	0	0	0	0	0	0	0	0	0	0	0	0	0	0	0	0.555816	0	0.956057	0	0	0	0	0	2.01792	0	0	0	0	0	0	0	0	0	0.687061	0	0	2.54597	0	0	0	0	0.815575	0	0	0	0	0	0	0	0	0	0	0	0	0	0	0	0	0	0	0	0	0	0	0	0	0	0	0	0		0	0.176323	0.163499	0	0	0	0	0	0	0	0	1.65992	0	0	0	0	0		0	0.594549	0	0.226509	0	0	0	0	0	0	0	0.722466	0	0	0	0	0	0	0.62293	0.286881	0	0	0	0	0	0
milt	FBgn0262872	FBtr0306232	0.703192	1.09708	0.71918	0.626072	0.461867	0.0836513	0.110234			0	0	0	0	5.6946	0	2.91073	0	0	0	0	0	0.275007	0	0	0.782409	0	0	3.25399	0	0	0	2.90689	1.8679	0	0	0	6.35526	0	0	0	0	0	0	0	0	0	4.73227	0	0	0	3.01436	0	0	0	0	0	0.613532	0	0	0	0	0	0	1.94111	2.66221	0	0.871844	0	1.1375	2.76977	2.76765	0.176323	1.67807	0.526069	0	3.87184	0	0	0	0	0	0	0	0	0	0.0976108	0	0	0	0	0	3.24641	1.75702	0	0	0	0	0	0	0	0	0	0	0	4.29646	4.10852	1.42223	0	0	0	0	0	0	0		0.367371	1.99639	0	0	0	0	0	1.99277	0.739848	0.536053	0	0.356144	0	0	0	0	0	0	0.298658	0	0	0	2.49313	0.903038	0	2.53854	0	2.96901	0	0	0	0	0	1.48543	0	0	0	0	0	0	1.73552	0	0.400538	0	0	0	0	0	0	0	0	0.516015	0	1.04963	0	0	0	0	0	0	0	0	0	0	0	0.887525	0	0.226509	0	0	1.91456	0	0	0.863938	0	3.88947	2.75916	0	2.88166	0	3.96347	0.933573	0	0	0	0	0.948601	0	2.46467	0	0	0	0	0	4.5373	0	0	0	0	0	0		0	0	0	0.344828	0	0	0	1.07724	0	0	0	0	0	0	0	0	0		0	0	0	0	0	0	0	0	0	0.475085	0	0	2.08066	0	0	0	0	0	0.31034	0	0	0	0	0	0	0
milt	FBgn0262872	FBtr0306233	0.569105	-1.07737	-1.00147	0.77956	1.00666	0.450817	0.390239			0.62293	3.27352	0	0	0	0	0	3.9855	1.774	0	0	1.79494	0	0	0	2.66221	0.555816	0	1.23266	0	0	0	0	0	0	0	0	0	0	3.74093	4.28836	0	0	0.389567	0	0	0	3.58616	4.12019	0	0	0	0	0.356144	0	4.92837	0	0	0	2.76341	0	1.66448	4.01167	0	0	0	0	0	0.847997	1.18269	0.201634	0	0	0	0	2.37295	2.42223	5.02459	0	0	0	0.389567	2.94298	0	0	0	0	0	0	0	0	3.36036	0	0	0	5.19653	0	0	0	0	0	0	0	0	0.124328	0	2.11103	0	0	5.83946	4.08661	0	0	0	0		2.76553	4.30743	3.58976	0	0	3.97085	0	2.28688	0	0	0	3.52105	0.0976108	0	2.04963	0	0	0	1.21412	0	0	0	0	2.57289	0	0	0.214125	0	0	0.275007	0	0	0	0	4.76924	0	0	4.6837	0	0	0	5.49249	3.04264	2.62059	3.05832	0	0	0	0	0	4.96347	0	0	0	0	3.20945	0	1.56071	0	0	0.298658	0	0	0	0	0	0	0	0	0	0	0	0	3.66448	0	2.17313	3.42895	0	0	0	1.848	0	0.505891	0	4.49506	4.6605	3.1811	0	3.14731	0	0.333424	7.57145	0	0	0.263034	0	0	0	5.22226	0.613532	0		0	0	0	2.25701	0.275007	0	0.713696	1.45943	0	0	0.584963	0	0.545968	0	0	0	1.82782		0.31034	0	0.807355	0	0	1.13093	0.807355	0	0	1.0635	0	0	0	1.30451	0.823749	0	0.526069	0	0	0	0	0	0	0.505891	1.14405	1.72247
Diedel2	FBgn0262873	FBtr0306279				0	0	0	0			0	0	0	0	0	0	0	0	0	0	0	0	0	0	0	0	0	0	0	0	0	0	0	0	0	0	0	0	0	0	0	0	0	0	0	0	0	0	0	0	0	0	0	0	0	0	0	0	0	0	0	0	0	0	0	0	0	0	0	0	0	0	0	0	0	0	0	0	0	0	0	0	0	0	0	0	0	0	0	0	0	0	0	0	0	0	0	0	0	0	0	0	0	0	0	0	0	0	0	0	0	0	0	0	0		0	0	0	0	0	0	0	0	0	0	0	0	0	0	0	0	0	0	0	0	0	0	0	0	0	0	0	0	0	0	0	0	0	0	0	0	0	0	0	0	0	0	0	0	0	0	0	0	0	0	0	0	0	0	0	0	0	0	0	0	0	0	0	0	0	0	0	0	0	0	0	0	0	0	0	0	0	0	0	0	0	0	0	0	0	0	0	0	0	0	0	0	0	0	0	0	0	0	0	0	0		0	0	0	0	0	0	0	0	0	0	0	0	0	0	0	0	0		0	0	0	0	0	0	0	0	0	0	0	0	0	0	0	0	0	0	0	0	0	0	0	0	0	0
CG43229	FBgn0262874	FBtr0306280	1.01	0.0178881	0.00928015	0	0.0326309	0	0.12023			0	0	0	0	0	0	0	0	0	0	0	0	0	0	0	0	0	0	0	0	0	0	0	0	0	0	0	0	0	0	0	0	0	0	0	0	0	0	0	0	0	0	0	0	0	0	0	0	0	0	0	0	0	0	0	0	0	0	0	0	0	0	0	0	0	0	0	0	0	0	0	0	0	0	0	0	0	0	0	0	0	0	0	0	0	0	0	0	0	0	0	0	0	0	0	0	0	0	0	0	0	0	0	0	0		0	0	0	0	0	0	0	0	0	0	0	0	0	0	0	0	0	0	0	0	0	0	0	0	0	0	0	0	0	0	0	0	0	0	0	0	0	0	0	0	0	0	0	0	0	0	0	0	0	0	0	3.29572	0	0	0	0	0	0	0	0	0	0	0	0	0	0	0	0	0	0	0	0	0	0	0	0	0	0	0	0	0	0	0	0	0	0	0	0	0	0	0	0	0	0	0	0	0	0	0	0	0		0	0	0	0	0	0	0	0	0	0	0	0	0	0	0	0	0		0	0	0	0	0	0	0	0	0	0	0	0	0	3.12598	0	0	0	0	0	0	0	0	0	0	0	0
CG43229	FBgn0262874	FBtr0306281	1.01	0.0908313	0.0471925	0.050224	0.0200498	0	0			0	0	0	0	0	0	0	0	0	0	0	0	0	0	0	0	0	0	0	0	0	0	0	0	0	0	0	0	0	0	0	0	0	0	0	0	0	0	0	0	5.27352	0	0	0	0	0	0	0	0	0	0	0	0	0	0	0	0	0	0	0	0	0	0	0	0	0	0	0	0	0	0	0	0	0	0	0	0	0	0	0	0	0	0	0	0	0	0	0	0	0	0	0	0	0	0	0	0	0	0	0	0	0	0	0	0		0	0	0	0	0	0	0	0	0	0	0	0	0	0	0	0	0	0	0	0	0	0	0	0	0	0	0	0	0	2.02503	0	0	0	0	0	0	0	0	0	0	0	0	0	0	0	0	0	0	0	0	0	0	0	0	0	0	0	0	0	0	0	0	0	0	0	0	0	0	0	0	0	0	0	0	0	0	0	0	0	0	0	0	0	0	0	0	0	0	0	0	0	0	0	0	0	0	0	0	0	0	0		0	0	0	0	0	0	0	0	0	0	0	0	0	0	0	0	0		0	0	0	0	0	0	0	0	0	0	0	0	0	0	0	0	0	0	0	0	0	0	0	0	0	0
CG43230	FBgn0262875	FBtr0306282	1.01	0	0	0	0	0	0.0503977			0	0	0	0	0	0	0	0	0	0	0	0	0	0	0	0	0	0	0	0	0	0	0	0	0	0	0	0	0	0	0	0	0	0	0	0	0	0	0	0	0	0	0	0	0	0	0	0	0	0	0	0	0	0	0	0	0	0	0	0	0	0	0	0	0	0	0	0	0	0	0	0	0	0	0	0	0	0	0	0	0	0	0	0	0	0	0	0	0	0	0	0	0	0	0	0	0	0	0	0	0	0	0	0	0		0	0	0	0	0	0	0	0	0	0	0	0	0	0	0	0	0	0	0	0	0	0	0	0	0	0	0	0	0	0	0	0	0	0	0	0	0	0	0	0	0	0	0	0	0	0	0	0	0	0	0	0	0	0	0	0	0	0	0	0	0	0	0	0	0	0	0	0	0	0	0	0	0	0	0	0	0	0	0	0	0	0	0	0	0	0	0	0	0	0	0	0	0	0	0	0	0	0	0	0	0		0	0	0	0	0	0	0	0	0	0	0	0	0	0	0	0	0		0	0	0	0	0	0	0	0	0	0	0	0	0	0	0	0	0	0	0	0	0	1.31034	0	0	0	0
CG43231	FBgn0262876	FBtr0306283	1.01	0.446435	-0.0938667	0.0662455	0.0348494	0	0			0	0	0	0	0	0	0	0	0	0	0	0	0	0	0	0	0	0	0	0	1.33914	0	4.42761	0	0	0	0	0	0	0	0	0	0	0	0	0	0	0	0	0	0	0	0	0	0	0	0	0	0	0	0	0	0	0	0	0	0	0	0	0	0	0	0	0	0	0	0	0	0	0	0	0	0	0	1.18903	0	0	0	0	0	0	0	0	0	0	0	0	0	0	0	0	0	0	0	0	0	0	0	0	0	0	0	0	0	0		0	0	0	0	0	0	0	0	0	0	0	0	0	0	0	0	0	0	0	0	0	0	0	0	0	0	0	0	0	0	0	0	0	0	0	0	0	0	0	0	0	0	0	0	0	0	0	0	0	0	0	0	0	0	0	0	0	0	0	0	0	0	0	0	0	0	0	0	0	0	0	0	3.51979	0	0	0	0	0	0	0	0	0	0	0	0	0	0	0	0	0	0	0	0	0	0	0	0	0	0	0	0		0	0	0	0	0	0	0	0	0	0	0	0	0	0	0	0	0		0	0	0	0	0	0	0	0	0	0	0	0	0	0	0	0	0	0	0	0	0	0	0	0	0	0
CG43232	FBgn0262877	FBtr0306284	1.01	0.165815	0.0922239	0.0864461	0.0998637	0	0			0	0	0	0	0	0	5.59365	0	1.58015	0	0	0	0	0	0	1.90304	0	0	0	0	0	0	0	0	0	0	0	0	0	0	0	0	0	0	0	0	0	0	0	0	0	0	0	0	0	0	0	0	0	0	0	0	0	0	0	0	0	0	0	0	0	0	0	0	0	0	0	0	0	0	0	0	0	0	0	0	0	0	0	0	0	0	0	0	0	0	0	0	0	0	0	0	0	0	0	0	0	0	0	0	0	0	0	0	0		0	0	0	0	0	0	0	0	0	0	0	0	0	0	0	0	0	0	0	0	0	0	0	0	0	2.15056	0	0	0	0	0	0	0	0	0	0	0	0	0	0	0	0	0	0	0	0	0	0	0	0	0	0	0	0	0	0	0	0	0	0	0	0	0	0	0	0	0	0	0	0	0	0	0	0	0	0	0	0	0	0	4.33056	2.08406	0	0	0	0	1.52105	0	0	0	0	0	0	0	0	0	0	0	0	0	0		0	0	0	0	0	0	0	0	0	0	0	0	0	0	0	0	0		0	0	0	0	0	0	0	0	0	0	0	0	0	0	0	0	0	0	0	0	0	0	0	0	0	0
CG43232	FBgn0262877	FBtr0347283	1.01	-0.347668	-0.373717	0.0318284	0.0884332	0.589356	0.392185			0	0	0	0	0	0	0.963474	0	0	0	0	0	0	0	0	0	0	0	0	0	0	0	0	0	0	0	0	0	0	0	0	0	0	0	0	0	0	0	0	0	0	0	0	0	0	0	0	0	0	0	0	0	0	0	0	0	0	0	0	2.37851	0	0	0	0	0	0	0	0	0	0	0	0	0	0	0	0	0	0	0	0	0	0	0	0	0	0	0	0	0	0	0	0	0	0	0	0	0	0	0	0	0	0	0	0	0		0	0	0	0	0	0	0	0	0	0	0	0	0	0	0	0	0	0	0	0	0	0	0	0	0	0	0	0	0	0	0	0	0	0	0	0	0	0	0	0	0	0	0	0	3.27352	0	0	0	0	0	0	0	0	0	0	0	0	0	0	0	0	0	0	0	2.0072	0	0	0	0	0	0	0	0	0	0	0	0	0	0	0	1.93734	1.7137	0	0	0	0	0	0	0	0	0	0	0	0	0	0	0	0	0	0	0		0	0	0.918386	1.57531	0	0	0	1.30451	0.782409	0	1	0	0	2.5509	0	0	1.88753		0	0	0	0	0.613532	1.65076	1.05658	0.722466	0.286881	1.17632	0	0.250962	0	1.49057	0.773996	0	0	0	0.367371	0	0	0	1.80735	0	0	0
CG43233	FBgn0262878	FBtr0306287	1.01	0.0528692	0.0274556	0.0178646	0	0	0			0	0	0	0	0	0	0	0	0	0	0	1.87578	0	0	0	0	0	0	0	0	0	0	0	0	0	0	0	0	0	0	0	0	0	0	0	0	0	0	0	0	0	0	0	0	0	0	0	0	0	0	0	0	0	0	0	0	0	0	0	0	0	0	0	0	0	0	0	0	0	0	0	0	0	0	0	0	0	0	0	0	0	0	0	0	0	0	0	0	0	0	0	0	0	0	0	0	0	0	0	0	0	0	0	0	0		0	0	0	0	0	0	0	0	0	0	0	0	0	0	0	0	0	0	0	0	0	0	0	0	0	0	0	0	0	0	0	0	0	0	0	0	0	0	0	0	0	0	0	0	0	0	0	0	0	0	0	0	0	0	0	0	0	0	0	0	0	0	0	0	0	0	0	0	0	0	0	0	0	0	0	0	0	0	0	0	0	0	0	0	0	0	0	0	0	0	0	0	0	0	0	0	0	0	0	0	0		0	0	0	0	0	0	0	0	0	0	0	0	0	0	0	0	0		0	0	0	0	0	0	0	0	0	0	0	0	0	0	0	0	0	0	0	0	0	0	0	0	0	0
CG43233	FBgn0262878	FBtr0343229	1.01	0.0500295	0.0260389	0.00662851	0	0	0.0310521			0	0	0	0	0	0	0	0	0	0	0	0	0	0	0	0	0	0	0	0	0	0	0	0	0	0	0	0	0	0	0	0	0	0	0	0	0	0	0	0	0	0	0	0	0	0	0	0	0	0	0	0	0	0	0	0	0	0	0	0	0	0	0.695994	0	0	0	0	0	0	0	0	0	0	0	0	0	0	0	0	0	0	0	0	0	0	0	0	0	0	0	0	0	0	0	0	0	0	0	0	0	0	0	0	0	0		0	0	0	0	0	0	0	0	0	0	0	0	0	0	0	0	0	0	0	0	0	0	0	0	0	0	0	0	0	0	0	0	0	0	0	0	0	0	0	0	0	0	0	0	0	0	0	0	0	0	0	0	0	0	0	0	0	0	0	0	0	0	0	0	0	0	0	0	0	0	0	0	0	0	0	0	0	0	0	0	0	0	0	0	0	0	0	0	0	0	0	0	0	0	0	0	0	0	0	0	0		0	0	0	0	0	0	0	0	0	0	0	0	0	0	0	0	0		0	0	0	0.807355	0	0	0	0	0	0	0	0	0	0	0	0	0	0	0	0	0	0	0	0	0	0
CR43234	FBgn0262879	FBtr0344576	1.01	7.38605e-05	-0.000174725	0	0.00544471	0.0474915	0.0443143			0	0	0	0	0	0	0	0	0	0	0	0	0	0	0	0	0	0	0	0	0	0	0	0	0	0	0	0	0	0	0	0	0	0	0	0	0	0	0	0	0	0	0	0	0	0	0	0	0	0	0	0	0	0	0	0	0	0	0	0	0	0	0	0	0	0	0	0	0	0	0	0	0	0	0	0	0	0	0	0	0	0	0	0	0	0	0	0	0	0	0	0	0	0	0	0	0	0	0	0	0	0	0	0	0		0	0	0	0	0	0	0	0	0	0	0	0	0	0	0	0	0	0	0	0	0	0	0	0	0	0	0	0	0	0	0	0	0	0	0	0	0	0	0	0	0	0	0	0	0	0	0	0	0	0	0	0	0	0	0	0	0	0	0	0	0	0	0	0	0	0	0.263034	0	0	0	0	0	0	0	0	0	0	0	0	0	0.286881	0	0	0	0	0	0	0	0	0	0	0	0	0	0	0	0	0	0	0	0		0	0	0	0	0	0	0	0.807355	0	0	0	0	0	0	0	0	0		0	0.400538	0	0.176323	0	0	0	0	0	0	0	0	0	0	0	0	0	0	0	0	0	0.575312	0	0	0	0
CG43235	FBgn0262880	FBtr0306288	1.01	0.0298187	0.0154955	0.00432548	0.0153555	0	0.120639			0	0	0	0	0	0	0	0	0	0	0	0	0	0	0	0	0.454176	0	0	0	0	0	0	0	0	0	0	0	0	0	0	0	0	0	0	0	0	0	0	0	0	0	0	0	0	0	0	0	0	0	0	0	0	0	0	0	0	0	0	0	0	0	0	0	0	0	0	0	0	0	0	0	0	0	0	0	0	0	0	0	0	0	0	0	0	0	0	0	0	0	0	0	0	0	0	0	0	0	0	0	0	0	0	0	0		0	0	0	0	0	0	0	0	0	0	0	0	0	0	0	0	0	0	0	0	0	0	0	0	0	0	0	0	0	0	0	0	0	0	0	0	0	0	0	0	0	0	0	0	0	0	0	1.5509	0	0	0	0	0	0	0	0	0	0	0	0	0	0	0	0	0	0	0	0	0	0	0	0	0	0	0	0	0	0	0	0	0	0	0	0	0	0	0	0	0	0	0	0	0	0	0	0	0	0	0	0	0		0	0	0	0	0	0	0	0	0	0	0	0	0	0	0	0	0		0	0	0	0	0	0	0	0	0	0	0	0	0	0	0	0	0.963474	0	0	0	0	0	0	0	2.17313	0
CG43236	FBgn0262881	FBtr0306289	0.0372776	0.953006	2.79997	0.673535	0.356705	2.35981	2.74718			8.88426	0	0	0	0	0	0	0	0	0	0	0	0	0	0	0	0	0	0	0	0	0	0	0	0	0	0	0	0	0	0	0	0	0	0	0	0	0	0	7.56544	0	0	0	0	0	6.95954	0	0	0	0	5.58916	0	0	0	0	0	0	0	0	3.35191	0	0	9.7838	0	5.08916	0	0	0	0	0	4.11603	0	0	0	0	4.42492	0	0	7.8363	0	0	0	0	0	0	7.1206	0	0	0	0	0	0	0	0	0	0	0	0	0	0	0	0	0	0	0		0	0	0	0	0	0	0	0	0	0	0	0	0	0	0	0	0	0	3.37295	0	0	0	0	0	0	0	0	0	0	4.26153	0	0	0	0	0	0	0	0	0	0	0	0	0	0	6.4451	0	0	0	0	0	0	0	0	0	0	0	0	0	0	0	0	0	0	0	0	0	0	0	0	6.84712	0	0	0	5.59604	0	0	0	0	0	0	9.50444	0	0	0	0	0	0	0	0	0	0	0	0	0	0	0	0	0	0	0	0		3.46989	2.44361	5.75328	8.45257	3.34767	6.17253	0	4.86196	0	5.6153	0	0	0	0	0	0	0		0	4.56133	10.5243	0	5.14731	0	5.1981	0	3.06695	6.25001	0	2.64155	0	0	6.46172	3.24945	4.70099	2.72028	2.64847	6.88606	0	0	7.37016	0	0	0
CG43236	FBgn0262881	FBtr0345941	1.01	0.621094	0.376169	0.124909	0.0182573	0.487328	0.154508			1.774	0	0	0	0	0	0	0	0	0	0	0	0	0	0	0	0	0	0	0	0	0	0	0	0	0	0	0	0	0	0	0	0	0	0	0	0	0	0	0	0	0	0	0	0	0	0	0	0	0	0	0	0	0	0	0	0	0	0	0	0	0	3.45286	0	0	0	0	0	0	0	0	0	0	0	0	5.07296	0	0	0	0	0	0	0	0	0	0	0	0	0	0	0	0	0	0	0	0	0	2.81558	0	0	0	0	0	0	0		0	0	0	0	0	0	0	0	0	0	0	0	0	0	0	0	0	0	0	0	0	0	0	0	0	0	0	0	0	0	0	0	0	0	0	0	0	0	0	0	0	0	0	0	0	0	0	0	0	0	0	0	0	0	0	0	0	0	0	0	0	0	0	0	0	0	0	0	0	0	0	0	0	0	0	0	0	0	0	0	1.84398	0	0	0	0	0	0	0	0	0	0	0	0	0	0	0	0	0	0	0	0		0	0	0	4.24793	0	1.83188	0	0	0	2.20477	0	0	0	0	0	0	0		0	0	1.87971	0	0	0	0	0	0	0	0	0	0	0	0	0	2.1375	0	0	0	0	0	0	0	0	0
CG43237	FBgn0262882	FBtr0306290	1.01	-0.0884597	-0.0463525	0	0.0364054	0	0			0	0	0	0	0	0	0	0	0	0	0	0	0	0	0	0	0	0	0	0	0	0	0	0	0	0	0	0	0	0	0	0	0	0	0	0	0	0	0	0	0	0	0	0	0	0	0	0	0	0	0	0	0	0	0	0	0	0	0	0	0	0	0	0	0	0	0	0	0	0	0	0	0	0	0	0	0	0	0	0	0	0	0	0	0	0	0	0	0	0	0	0	0	0	0	0	0	0	0	0	0	0	0	0	0		0	0	0	0	0	0	0	0	0	0	0	0	0	0	0	0	0	0	0	0	0	0	0	0	0	0	0	0	0	0	0	0	0	0	0	0	0	0	0	0	0	0	0	0	0	0	0	0	0	0	0	0	3.67694	0	0	0	0	0	0	0	0	0	0	0	0	0	0	0	0	0	0	0	0	0	0	0	0	0	0	0	0	0	0	0	0	0	0	0	0	0	0	0	0	0	0	0	0	0	0	0	0		0	0	0	0	0	0	0	0	0	0	0	0	0	0	0	0	0		0	0	0	0	0	0	0	0	0	0	0	0	0	0	0	0	0	0	0	0	0	0	0	0	0	0
CR43238	FBgn0262883	FBtr0306291				0	0	0	0			0	0	0	0	0	0	0	0	0	0	0	0	0	0	0	0	0	0	0	0	0	0	0	0	0	0	0	0	0	0	0	0	0	0	0	0	0	0	0	0	0	0	0	0	0	0	0	0	0	0	0	0	0	0	0	0	0	0	0	0	0	0	0	0	0	0	0	0	0	0	0	0	0	0	0	0	0	0	0	0	0	0	0	0	0	0	0	0	0	0	0	0	0	0	0	0	0	0	0	0	0	0	0	0	0		0	0	0	0	0	0	0	0	0	0	0	0	0	0	0	0	0	0	0	0	0	0	0	0	0	0	0	0	0	0	0	0	0	0	0	0	0	0	0	0	0	0	0	0	0	0	0	0	0	0	0	0	0	0	0	0	0	0	0	0	0	0	0	0	0	0	0	0	0	0	0	0	0	0	0	0	0	0	0	0	0	0	0	0	0	0	0	0	0	0	0	0	0	0	0	0	0	0	0	0	0		0	0	0	0	0	0	0	0	0	0	0	0	0	0	0	0	0		0	0	0	0	0	0	0	0	0	0	0	0	0	0	0	0	0	0	0	0	0	0	0	0	0	0
CR43240	FBgn0262885	FBtr0306298				0	0	0	0			0	0	0	0	0	0	0	0	0	0	0	0	0	0	0	0	0	0	0	0	0	0	0	0	0	0	0	0	0	0	0	0	0	0	0	0	0	0	0	0	0	0	0	0	0	0	0	0	0	0	0	0	0	0	0	0	0	0	0	0	0	0	0	0	0	0	0	0	0	0	0	0	0	0	0	0	0	0	0	0	0	0	0	0	0	0	0	0	0	0	0	0	0	0	0	0	0	0	0	0	0	0	0	0	0		0	0	0	0	0	0	0	0	0	0	0	0	0	0	0	0	0	0	0	0	0	0	0	0	0	0	0	0	0	0	0	0	0	0	0	0	0	0	0	0	0	0	0	0	0	0	0	0	0	0	0	0	0	0	0	0	0	0	0	0	0	0	0	0	0	0	0	0	0	0	0	0	0	0	0	0	0	0	0	0	0	0	0	0	0	0	0	0	0	0	0	0	0	0	0	0	0	0	0	0	0		0	0	0	0	0	0	0	0	0	0	0	0	0	0	0	0	0		0	0	0	0	0	0	0	0	0	0	0	0	0	0	0	0	0	0	0	0	0	0	0	0	0	0
CR43241	FBgn0262886	FBtr0306295	0.0376852	1.89194	2.79466	1.18878	0.485951	0.646518	1.32612			0	4.87922	4.82018	0	0	0	0	5.15583	0	0	6.07339	0	0	0	0	0	0	0	0	0	0	0	4.43296	0	0	0	0	0	0	0	5.53823	0	5.40395	0	0	0	0	0	5.55827	0	5.63952	0	0	6.34731	0	0	0	0	0	3.96901	0	0	6.80929	0	3.22188	4.3512	0	0	0	4.9486	0	0	2.3505	0	0	0	0	0	0	4.28021	4.12681	0	0	0	0	0	3.49057	4.08916	0	0	7.39532	7.17503	0	4.5097	0	0	0	0	0	4.62176	0	0	0	0	5.63372	0	0	0	0	0	0	0	0	0	0		0	0	0	1.53107	0	0	0	0	0	0	0	0	3.81147	0	0	0	0	0	3.1811	0	0	0	6.1471	0	0	0	0	0	0	0	0	0	0	0	0	0	0	0	0	0	0	0	4.55152	0	5.26303	0	0	0	0	0	0	0	0	0	0	0	0	0	0	3.41819	0	5.79727	0	0	3.34767	0	0	0	0	0	0	2.38405	0	0	0	0	0	0	4.91791	0	0	0	0	0	0	0	0	0	0	0	0	0	0	0	4.73064	0	0	0	0	0	0		1.28688	0	0.659925	0.895303	0	1.30451	0	1.20163	0	0	2.774	1.87578	0.992768	0	0	0	0		1.32769	2.16027	1.33914	0.575312	1.16993	1.26903	0	0	0	1.45418	0.713696	0.594549	3.52105	3.55949	0.903038	2.33056	0	1.40054	1.72247	2.19535	1.91839	2.26903	0	2.68257	0	1.37295
CR43241	FBgn0262886	FBtr0306296	1.01	-1.17684	0.402747	0.122993	0.218086	0.236659	0.214913			0	0	3.46467	0	0	0	0	0	0	0	0	0	0	0	0	0	0	0	3.78031	0	0	0	0	0	0	0	0	0	0	0	0	0	0	0	0	0	0	0	0	0	0	0	0	0	0	0	0	0	0	0	0	0	0	0	0	0	0	1.18903	0	2.93923	0	0	0	0	0	0	0	0	0	0	0	0	0	0	0	0	0	1.54102	0	0	0	0	0	0	0	0	0	0	0	0	0	0	0	0	0	0	0	0	0	0	0	0	0	0	0		0	0	0	0	0	0	0	0	0	0	0	0	0	0	1.62293	0	0	0	1.3505	0	0	5.93334	0	0	0	0	0	4.85748	0	1.54597	0	0	0	0	0	0	0	0	0	0	0	0	0	0	0	0	0	0	0	0	0	0	0	0	0.83996	0	0	0	0	0	0	0	0	0	0	0	0	0	0	0	0	0	0	0	0	0	5.87652	0	0	0	0	0	0	0	0	0	0	0	0	0	0	0	0	0	0	0	0	0	0	0	0		0	0	0	0	0.516015	0	0.739848	1.3505	0	0	0	0	0	0	0	0	1.41684		0	0	0	1.09085	0	0	0	0	0	0	0	0	2.02503	0	0	1.42223	1.04963	0	0	0	0	0	0	0	0	0
CR43241	FBgn0262886	FBtr0306297	0.103224	1.59606	2.29828	0.547419	0.172309	0.248164	0.271438			0	0.526069	1.23879	0	0	0	0	2.88362	0	0	2.75702	0	0	0	0	0	0	0	0	0	0	0	3.79181	0	0	0	0	0	0	0	0	0	0	0	0	0	0	0	3.08746	0	0	0	0	5.1643	0	0	0	5.49025	0	2.21101	0	0	3.61589	0	1.61824	2.59216	0	0	0	2.44361	0	0	0	0	0	0	0	0	0	3.89821	1.45418	0	0	0.757023	0	0	2.37573	2.854	0	0	5.33949	0	0	1.37295	2.0072	0	0	0	0	0	0	0	0	0	0	0	0	0	0	0	0	0	0	0	0		0	0	0	0	0	0	0	0	0	0	0	0	0	0	0	0	0	0	0	0	0	0	0	0	0	0	0	4.19298	0	0	0	0	0	0	0	0	0	0	0	0	0	0	0	0	2.33914	0	0	0	0	0	0	0	0	0	0	0	1.60407	0	0	1.34483	0	3.49057	0	0	0	0	0	0	0	0	0	0	0	0	0	0	0	0	4.43162	0	0	0	0	0	0	0	0	0	0	0	0	0	0	0	0	0	0	0	0	0	0		1.08406	0	0.594549	0	0	0	0	0	1.34483	0	0	0	0	0	0	0	1.19535		0	1.01436	0	0	0	0	0	0.485427	0	0	0.641546	0	0	0	0	0.871844	0	0	1.0072	1.26303	1.774	0	0	0	0	0
CR43242	FBgn0262887	FBtr0306299	0.868372	0.334684	0.353529	0.920177	0.897659	0.131777	0.159745			0	0	0	0	0	0	0	5.29572	0	2.15056	0	0	0	0	0	4.70929	0	0	0	0	2.60407	0	0	0	6.40531	0	7.11114	0	0	0	0	0	0	0	0	0	0	0	0	0	5.43129	0	0	0	0	0	5.83415	0	0	0	0	0	0	0	0	6.31288	2.0036	4.23802	6.4348	0	5.22612	0	0.505891	0	0	0	0	0	0	0	0	0	0	0	0	0	3.45681	2.48543	0	5.15623	0	0	4.05572	0	0	0	7.21101	0	0	0	0	0	0	0	0	0	6.87787	0	0	0	0	0	3.1127	0	0		5.19338	5.21179	5.85325	0	0	0	0	2.1375	3.774	0	0	0	3.03914	0	0	0	0	0	0	0	0	0	7.00955	0	0	0	0	0	0	3.66562	0	0	0	0	0	0	4.55949	2.07039	0	0	0	0	0	0	0	0	0	0	0	6.59455	5.64674	0	0	0	0	0	0	0	2.80529	0	0	0	0	0	1.52607	0	0	0	4.71205	0	0	3.38267	0	0	0	6.13155	0	0	0	0	5.11228	0	0	0	6.09424	0	0	0	0	0	0	0	0	0	0	0	0	0	0	0	6.14405		0	0	0.678072	0	0	0	0	0.948601	0	0.613532	0	0	0	0	0	0	0		0	0	0	0.321928	0	0	0	0	0	0	0	0	1.43829	1.62761	0	0	0	0	0	0	0.765535	0	0	0	0	0
CR43243	FBgn0262888	FBtr0344613	1.01	0.362947	0.194963	0.0397365	0	0	0			0	0	0	0	0	0	0	0	0	0	0	0	0	0	0	0	0	0	0	0	0	0	0	0	0	0	0	0	0	0	0	0	0	0	0	0	0	0	0	0	0	0	0	0	0	0	0	0	0	0	4.17233	0	0	0	0	0	0	0	0	0	0	0	0	0	0	0	0	0	0	0	0	0	0	0	0	0	0	0	0	0	0	0	0	0	0	0	0	0	0	0	0	0	0	0	0	0	0	0	0	0	0	0	0	0	0		0	0	0	0	0	0	0	0	0	0	0	0	0	0	0	0	0	0	0	0	0	0	0	0	0	0	0	0	0	0	0	0	0	0	0	0	0	0	0	0	0	0	0	0	0	0	0	0	0	0	0	0	0	0	0	0	0	0	0	0	0	0	0	0	0	0	0	0	0	0	0	0	0	0	0	0	0	0	0	0	0	0	0	0	0	0	0	0	0	0	0	0	0	0	0	0	0	0	0	0	0		0	0	0	0	0	0	0	0	0	0	0	0	0	0	0	0	0		0	0	0	0	0	0	0	0	0	0	0	0	0	0	0	0	0	0	0	0	0	0	0	0	0	0
CG43244	FBgn0262889	FBtr0306303	1.01	0	0	0.0648172	0	0	0			0	0	0	0	0	0	0	0	0	0	0	0	0	0	0	0	0	0	0	0	0	0	0	0	0	0	0	0	0	0	0	0	0	0	0	0	0	0	0	0	0	0	0	0	6.80581	0	0	0	0	0	0	0	0	0	0	0	0	0	0	0	0	0	0	0	0	0	0	0	0	0	0	0	0	0	0	0	0	0	0	0	0	0	0	0	0	0	0	0	0	0	0	0	0	0	0	0	0	0	0	0	0	0	0	0	0		0	0	0	0	0	0	0	0	0	0	0	0	0	0	0	0	0	0	0	0	0	0	0	0	0	0	0	0	0	0	0	0	0	0	0	0	0	0	0	0	0	0	0	0	0	0	0	0	0	0	0	0	0	0	0	0	0	0	0	0	0	0	0	0	0	0	0	0	0	0	0	0	0	0	0	0	0	0	0	0	0	0	0	0	0	0	0	0	0	0	0	0	0	0	0	0	0	0	0	0	0		0	0	0	0	0	0	0	0	0	0	0	0	0	0	0	0	0		0	0	0	0	0	0	0	0	0	0	0	0	0	0	0	0	0	0	0	0	0	0	0	0	0	0
CG43245	FBgn0262890	FBtr0306304	1.01	-0.0354777	-0.0186819	0	0	0	0			0	0	0	0	0	0	0	0	0	0	0	0	0	0	0	0	0	0	0	0	0	0	0	0	0	0	0	0	0	0	0	0	0	0	0	0	0	0	0	0	0	0	0	0	0	0	0	0	0	0	0	0	0	0	0	0	0	0	0	0	0	0	0	0	0	0	0	0	0	0	0	0	0	0	0	0	0	0	0	0	0	0	0	0	0	0	0	0	0	0	0	0	0	0	0	0	0	0	0	0	0	0	0	0	0		0	0	0	0	0	0	0	0	0	0	0	0	0	0	0	0	0	0	0	0	0	0	0	0	0	0	0	0	0	0	0	0	0	0	0	0	0	0	0	0	0	0	0	0	0	0	0	0	0	0	0	0	0	0	0	0	0	0	0	0	0	0	0	0	0	0	0	0	0	0	0	0	0	0	0	0	0	0	0	0	0	0	0	0	0	0	0	0	0	0	0	0	0	0	0	0	0	0	0	0	0		0	0	0	0	0	0	0	0	0	0	0	0	0	0	0	0	0		0	0	0	0	0	0	0	0	0	0	0	0	0	0	0	0	0	0	0	0	0	0	0	0	0	0
CG43245	FBgn0262890	FBtr0334743	1.01	-0.0937551	-0.0482721	0.0111421	0.0236863	0.0360901	0			0	0	0	0	0	0	0	0	0	0	0	0	0	0	0	0	0	0	0	0	0	0	0	0	0	0	0	0	0	0	0	0	0	0	0	0	0	0	0	0	0	0	0	0	0	0	0	0	0	0	0	0	0	0	0	0	0	1.16993	0	0	0	0	0	0	0	0	0	0	0	0	0	0	0	0	0	0	0	0	0	0	0	0	0	0	0	0	0	0	0	0	0	0	0	0	0	0	0	0	0	0	0	0	0	0	0		2.39232	0	0	0	0	0	0	0	0	0	0	0	0	0	0	0	0	0	0	0	0	0	0	0	0	0	0	0	0	0	0	0	0	0	0	0	0	0	0	0	0	0	0	0	0	0	0	0	0	0	0	0	0	0	0	0	0	0	0	0	0	0	0	0	0	0	0	0	0	0	0	0	0	0	0	0	0	0	0	0	0	0	0	0	0	0	0	0	0	0	0	0	0	0	0	0	0	0	0	0	0		0	0	0	0	0	0	0	0	0	0.613532	0	0	0	0	0	0	0		0	0	0	0	0	0	0	0	0	0	0	0	0	0	0	0	0	0	0	0	0	0	0	0	0	0
CG43246	FBgn0262891	FBtr0306305	1.01	-0.000167339	-0.000175202	0	0.0181374	0	0			0	0	0	0	0	0	0	0	0	0	0	0	0	0	0	0	0	0	0	0	0	0	0	0	0	0	0	0	0	0	0	0	0	0	0	0	0	0	0	0	0	0	0	0	0	0	0	0	0	0	0	0	0	0	0	0	0	0	0	0	0	0	0	0	0	0	0	0	0	0	0	0	0	0	0	0	0	0	0	0	0	0	0	0	0	0	0	0	0	0	0	0	0	0	0	0	0	0	0	0	0	0	0	0	0		0	0	0	0	0	0	0	0	0	0	0	0	0	0	0	0	0	0	0	0	0	0	0	0	0	0	0	0	0	0	0	0	0	0	0	0	0	0	0	0	0	0	0	0	0	0	0	0	0	0	0	0	0	0	0	0	0	0	0	0	0	0	0	0	0	0	0	0	0	0	0	0	0	0	0	0	0	0	0	0	0	0	0	0	0	0	0	0	0	0	0	0	0	1.83188	0	0	0	0	0	0	0		0	0	0	0	0	0	0	0	0	0	0	0	0	0	0	0	0		0	0	0	0	0	0	0	0	0	0	0	0	0	0	0	0	0	0	0	0	0	0	0	0	0	0
CR43247	FBgn0262892	FBtr0344641				0	0	0	0			0	0	0	0	0	0	0	0	0	0	0	0	0	0	0	0	0	0	0	0	0	0	0	0	0	0	0	0	0	0	0	0	0	0	0	0	0	0	0	0	0	0	0	0	0	0	0	0	0	0	0	0	0	0	0	0	0	0	0	0	0	0	0	0	0	0	0	0	0	0	0	0	0	0	0	0	0	0	0	0	0	0	0	0	0	0	0	0	0	0	0	0	0	0	0	0	0	0	0	0	0	0	0	0	0		0	0	0	0	0	0	0	0	0	0	0	0	0	0	0	0	0	0	0	0	0	0	0	0	0	0	0	0	0	0	0	0	0	0	0	0	0	0	0	0	0	0	0	0	0	0	0	0	0	0	0	0	0	0	0	0	0	0	0	0	0	0	0	0	0	0	0	0	0	0	0	0	0	0	0	0	0	0	0	0	0	0	0	0	0	0	0	0	0	0	0	0	0	0	0	0	0	0	0	0	0		0	0	0	0	0	0	0	0	0	0	0	0	0	0	0	0	0		0	0	0	0	0	0	0	0	0	0	0	0	0	0	0	0	0	0	0	0	0	0	0	0	0	0
CG43248	FBgn0262893	FBtr0306309	1.01	0	0	0	0	0.0360901	0.153847			0	0	0	0	0	0	0	0	0	0	0	0	0	0	0	0	0	0	0	0	0	0	0	0	0	0	0	0	0	0	0	0	0	0	0	0	0	0	0	0	0	0	0	0	0	0	0	0	0	0	0	0	0	0	0	0	0	0	0	0	0	0	0	0	0	0	0	0	0	0	0	0	0	0	0	0	0	0	0	0	0	0	0	0	0	0	0	0	0	0	0	0	0	0	0	0	0	0	0	0	0	0	0	0	0		0	0	0	0	0	0	0	0	0	0	0	0	0	0	0	0	0	0	0	0	0	0	0	0	0	0	0	0	0	0	0	0	0	0	0	0	0	0	0	0	0	0	0	0	0	0	0	0	0	0	0	0	0	0	0	0	0	0	0	0	0	0	0	0	0	0	0	0	0	0	0	0	0	0	0	0	0	0	0	0	0	0	0	0	0	0	0	0	0	0	0	0	0	0	0	0	0	0	0	0	0		0	0.613532	0	0	0	0	0	0	0	0	0	0	0	0	0	0	0		0.516015	0	0	0	0.641546	1.78241	0	0.475085	0	0	0	0	0	0	0	0	0	0	0.584963	0	0	0	0	0	0	0
CG43248	FBgn0262893	FBtr0344570	1.01	0	0	0	0	0.225505	0.0307341			0	0	0	0	0	0	0	0	0	0	0	0	0	0	0	0	0	0	0	0	0	0	0	0	0	0	0	0	0	0	0	0	0	0	0	0	0	0	0	0	0	0	0	0	0	0	0	0	0	0	0	0	0	0	0	0	0	0	0	0	0	0	0	0	0	0	0	0	0	0	0	0	0	0	0	0	0	0	0	0	0	0	0	0	0	0	0	0	0	0	0	0	0	0	0	0	0	0	0	0	0	0	0	0	0		0	0	0	0	0	0	0	0	0	0	0	0	0	0	0	0	0	0	0	0	0	0	0	0	0	0	0	0	0	0	0	0	0	0	0	0	0	0	0	0	0	0	0	0	0	0	0	0	0	0	0	0	0	0	0	0	0	0	0	0	0	0	0	0	0	0	0	0	0	0	0	0	0	0	0	0	0	0	0	0	0	0	0	0	0	0	0	0	0	0	0	0	0	0	0	0	0	0	0	0	0		0	1.07039	0.895303	0	0	0	0	0	1.8679	0	0	0	0	0	0	0	0		0	0	0	0	0	0	0	0	0	0	0	0.799087	0	0	0	0	0	0	0	0	0	0	0	0	0	0
CG43249	FBgn0262894	FBtr0306310				0	0	0	0			0	0	0	0	0	0	0	0	0	0	0	0	0	0	0	0	0	0	0	0	0	0	0	0	0	0	0	0	0	0	0	0	0	0	0	0	0	0	0	0	0	0	0	0	0	0	0	0	0	0	0	0	0	0	0	0	0	0	0	0	0	0	0	0	0	0	0	0	0	0	0	0	0	0	0	0	0	0	0	0	0	0	0	0	0	0	0	0	0	0	0	0	0	0	0	0	0	0	0	0	0	0	0	0	0		0	0	0	0	0	0	0	0	0	0	0	0	0	0	0	0	0	0	0	0	0	0	0	0	0	0	0	0	0	0	0	0	0	0	0	0	0	0	0	0	0	0	0	0	0	0	0	0	0	0	0	0	0	0	0	0	0	0	0	0	0	0	0	0	0	0	0	0	0	0	0	0	0	0	0	0	0	0	0	0	0	0	0	0	0	0	0	0	0	0	0	0	0	0	0	0	0	0	0	0	0		0	0	0	0	0	0	0	0	0	0	0	0	0	0	0	0	0		0	0	0	0	0	0	0	0	0	0	0	0	0	0	0	0	0	0	0	0	0	0	0	0	0	0
CR43250	FBgn0262895	FBtr0344640				0	0	0	0			0	0	0	0	0	0	0	0	0	0	0	0	0	0	0	0	0	0	0	0	0	0	0	0	0	0	0	0	0	0	0	0	0	0	0	0	0	0	0	0	0	0	0	0	0	0	0	0	0	0	0	0	0	0	0	0	0	0	0	0	0	0	0	0	0	0	0	0	0	0	0	0	0	0	0	0	0	0	0	0	0	0	0	0	0	0	0	0	0	0	0	0	0	0	0	0	0	0	0	0	0	0	0	0	0		0	0	0	0	0	0	0	0	0	0	0	0	0	0	0	0	0	0	0	0	0	0	0	0	0	0	0	0	0	0	0	0	0	0	0	0	0	0	0	0	0	0	0	0	0	0	0	0	0	0	0	0	0	0	0	0	0	0	0	0	0	0	0	0	0	0	0	0	0	0	0	0	0	0	0	0	0	0	0	0	0	0	0	0	0	0	0	0	0	0	0	0	0	0	0	0	0	0	0	0	0		0	0	0	0	0	0	0	0	0	0	0	0	0	0	0	0	0		0	0	0	0	0	0	0	0	0	0	0	0	0	0	0	0	0	0	0	0	0	0	0	0	0	0
CG43251	FBgn0262896	FBtr0306312	1.01	0.0174198	0.00897355	0	0.0318076	0	0			0	0	0	0	0	0	0	0	0	0	0	0	0	0	0	0	0	0	0	0	0	0	0	0	0	0	0	0	0	0	0	0	0	0	0	0	0	0	0	0	0	0	0	0	0	0	0	0	0	0	0	0	0	0	0	0	0	0	0	0	0	0	0	0	0	0	0	0	0	0	0	0	0	0	0	0	0	0	0	0	0	0	0	0	0	0	0	0	0	0	0	0	0	0	0	0	0	0	0	0	0	0	0	0	0		0	0	0	0	0	0	0	0	0	0	0	0	0	0	0	0	0	0	3.21257	0	0	0	0	0	0	0	0	0	0	0	0	0	0	0	0	0	0	0	0	0	0	0	0	0	0	0	0	0	0	0	0	0	0	0	0	0	0	0	0	0	0	0	0	0	0	0	0	0	0	0	0	0	0	0	0	0	0	0	0	0	0	0	0	0	0	0	0	0	0	0	0	0	0	0	0	0	0	0	0	0	0		0	0	0	0	0	0	0	0	0	0	0	0	0	0	0	0	0		0	0	0	0	0	0	0	0	0	0	0	0	0	0	0	0	0	0	0	0	0	0	0	0	0	0
CR43252	FBgn0262897	FBtr0344599	1.01	0.524933	0.179538	0.0797799	0.0389167	0	0.0149833			0	0	0	0	0	0	0	0	0	0	0	0	0	0	0	0	0	0	0	0	0	0	0	0	0	0	0	0	0	0	0	0	0	0	0	0	0	0	0	0	0	0	0	0	0	0	0	0	0	0	0	0	0	0	0	0	0	0	0	0	2.9241	0	0	0	0	0	0	0	0	0	0	0	0	0	0	0	1.28688	0	0	0	0	0	0	0	0	0	0	0	0	0	0	0	0	0	0	0	0	4.16591	0	0	0	0	0	0	0		0	0	0	0	0	0	0	0	0	0	0	0	0	0	0	0	0	0	0	0	0	0	0	0	0	0	0	0	0	0.389567	0	0	0	0	0	0	0	0	0	0	0	0	0	0	0	0	0	0	0	0	0	0	0	0	0	0	0	0	0	0	0	3.54102	0	0	0	0	0	0	0	0	0	0	0	0	0	0	0	0	0	0	0	0	0	0	0	0	0	0	0	0	0	0	0	0	0	0	0	0	0	0	0		0	0	0	0	0	0	0	0	0	0	0	0	0	0	0	0	0		0	0	0	0	0	0	0	0	0	0	0	0	0	0	0	0	0	0	0.389567	0	0	0	0	0	0	0
CR43253	FBgn0262898	FBtr0344581	1.01	-0.445682	0.0281806	0.026539	0.0581382	0	0			0	0	0	0	0	0	0	0	0	0	0	0	0	0	0	0	0	0	0	0	0	0	0	0	0	0	2.7866	0	0	0	0	0	0	0	0	0	0	0	0	0	0	0	0	0	0	0	0	0	0	0	0	0	0	0	0	0	0	0	0	0	0	0	0	0	0	0	0	0	0	0	0	0	0	0	0	0	0	0	0	0	0	0	0	0	0	0	0	0	0	0	0	0	0	0	0	0	0	0	0	0	0	0	0	0	0		0	0	0	0	0	0	0	0	0	0	0	0	0	0	0	0	0	0	0	0	0	0	0	0	0	0	0	0	0	0	0	0	0	0	0	0	0	0	0	0	0	0	0	0	0	0	0	0	0	0	0	0	0	0	0	0	0	0	0	0	0	0	0	0	0	0	0	0	0	0	0	0	0	0	0	0	0	0	0	0	0	0	1.55582	0	0	0	0	0	0	0	0	0	0	0	0	0	0	0	0	0	4.31615		0	0	0	0	0	0	0	0	0	0	0	0	0	0	0	0	0		0	0	0	0	0	0	0	0	0	0	0	0	0	0	0	0	0	0	0	0	0	0	0	0	0	0
CG43254	FBgn0262899	FBtr0306323	1.01	0.0527884	0.0274555	0.0206047	0	0	0			0	0	0	0	0	0	0	0	0	0	0	0	0	0	0	0	0	0	0	0	0	0	0	0	0	0	0	0	0	0	0	0	0	0	0	0	0	0	0	0	0	0	0	0	0	0	0	0	0	2.1635	0	0	0	0	0	0	0	0	0	0	0	0	0	0	0	0	0	0	0	0	0	0	0	0	0	0	0	0	0	0	0	0	0	0	0	0	0	0	0	0	0	0	0	0	0	0	0	0	0	0	0	0	0	0	0		0	0	0	0	0	0	0	0	0	0	0	0	0	0	0	0	0	0	0	0	0	0	0	0	0	0	0	0	0	0	0	0	0	0	0	0	0	0	0	0	0	0	0	0	0	0	0	0	0	0	0	0	0	0	0	0	0	0	0	0	0	0	0	0	0	0	0	0	0	0	0	0	0	0	0	0	0	0	0	0	0	0	0	0	0	0	0	0	0	0	0	0	0	0	0	0	0	0	0	0	0		0	0	0	0	0	0	0	0	0	0	0	0	0	0	0	0	0		0	0	0	0	0	0	0	0	0	0	0	0	0	0	0	0	0	0	0	0	0	0	0	0	0	0
CG43254	FBgn0262899	FBtr0310579	1.01	0.0527884	0.0274555	0	0	0	0			0	0	0	0	0	0	0	0	0	0	0	0	0	0	0	0	0	0	0	0	0	0	0	0	0	0	0	0	0	0	0	0	0	0	0	0	0	0	0	0	0	0	0	0	0	0	0	0	0	0	0	0	0	0	0	0	0	0	0	0	0	0	0	0	0	0	0	0	0	0	0	0	0	0	0	0	0	0	0	0	0	0	0	0	0	0	0	0	0	0	0	0	0	0	0	0	0	0	0	0	0	0	0	0	0		0	0	0	0	0	0	0	0	0	0	0	0	0	0	0	0	0	0	0	0	0	0	0	0	0	0	0	0	0	0	0	0	0	0	0	0	0	0	0	0	0	0	0	0	0	0	0	0	0	0	0	0	0	0	0	0	0	0	0	0	0	0	0	0	0	0	0	0	0	0	0	0	0	0	0	0	0	0	0	0	0	0	0	0	0	0	0	0	0	0	0	0	0	0	0	0	0	0	0	0	0		0	0	0	0	0	0	0	0	0	0	0	0	0	0	0	0	0		0	0	0	0	0	0	0	0	0	0	0	0	0	0	0	0	0	0	0	0	0	0	0	0	0	0
CG43255	FBgn0262900	FBtr0306324	1.01	-0.666141	0.0367889	0.0187349	0.0702515	0	0			0	0	0	0	0	0	0	0	0	0	0	0	0	0	0	0	0	0	0	0	0	0	0	0	0	0	0	0	0	0	0	0	0	0	0	0	0	0	0	0	0	0	0	0	0	0	0	0	0	0	0	0	0	0	0	0	0	1.96717	0	0	0	0	0	0	0	0	0	0	0	0	0	0	0	0	0	0	0	0	0	0	0	0	0	0	0	0	0	0	0	0	0	0	0	0	0	0	0	0	0	0	0	0	0	0	0		0	0	0	0	0	0	0	0	0	0	0	0	0	0	0	0	0	0	0	0	0	0	0	0	0	0	0	0	0	0	0	0	0	0	0	0	0	0	0	0	0	0	0	0	0	0	0	7.0954	0	0	0	0	0	0	0	0	0	0	0	0	0	0	0	0	0	0	0	0	0	0	0	0	0	0	0	0	0	0	0	0	0	0	0	0	0	0	0	0	0	0	0	0	0	0	0	0	0	0	0	0	0		0	0	0	0	0	0	0	0	0	0	0	0	0	0	0	0	0		0	0	0	0	0	0	0	0	0	0	0	0	0	0	0	0	0	0	0	0	0	0	0	0	0	0
CR43256	FBgn0262901	FBtr0306314	1.01	0.428657	0.0161558	0.0939149	0.147515	0	0.0462167			0	1.01436	0	0	0	0	0	0	0	0	0	0	0	0	0	0	0	0	0	0	0	0	0	0	0	0	0	0	0	0	0	0	0	0	0	2.80735	0	0	0	0	0	0	0	0	0	0	0	0	0	0	0	0	0	0	0	0	0	0	0	0	0	0	0	0	0	0	0	0	0	0	0	0	0	0	0	0	6.03936	0	0	0	0	0	0	0	0	0	0	0	0	0	0	0	0	0	0	0	0	0	0	0	0	0	0	0	0		0	0	0	0	0	1.81967	0	0	0	0	0	0	0	0	0	0	0	0	0	0	0	0	0	0	0	0	0	1.94486	0	0	0	0	0	0	0	0	0	0	6.67948	0	0	0	0	0	0	0	0	0	0	0	0	0	0	0	0	0	0	0	0	0	0	0	0	0	2.69377	0	0	0	0	0	0	0	0	0	0	0	0	0	0	0	0	0	0	0	0	0	0	0	0	0	1.76129	0	0	0	0	0	0	0	0	0	0		0	0	0	0	0	0	0	0	0	0	0	0	0	0	0	0	0		0	0	0	0	0	0	0	0	0	1.20163	0	0	0	0	0	0	0	0	0	0	0	0	0	0	0	0
CR43256	FBgn0262901	FBtr0306315	1.01	-0.191592	-0.102039	0.0119715	0.0881359	0.124375	0.0641933			0	0	0	0	0	0	0	0	0	0	0	0	0	0	0	0	0	0	0	0	0	0	0	0	0	0	0	0	0	0	0	0	0	0	0	0	0	0	0	0	0	0	0	0	0	0	0	0	0	0	0	0	0	0	0	0	0	0	0	0	0	0	1.25701	0	0	0	0	0	0	0	0	0	0	0	0	0	0	0	0	0	0	0	0	0	0	0	0	0	0	0	0	0	0	0	0	0	0	0	0	0	0	0	0	0	0		0	0	0	0	0	0	0	0	0	5.37191	0	0	0	0	0	0	0	0	0	3.52982	0	0	0	0	0	0	0	0	0	0	0	0	0	0	0	0	0	0	0	0	0	0	0	0	0	0	0	0	0	0	0	0	0	0	0	0	0	0	0	0	0	0	0	0	0	0	0	0	0	0	0	0	0	0	0	0	0	0	0	0	0	0	0	0	0	0	0	0	0	0	0	0	0	0	0	0	0	0	0	0	0		0	0	0	0	0	0	0	0	0	0	0	0	2.11437	0	0	0	0		0	0	0	0	0	0	0	0	0	0	1.66903	0	0	0	0	0	0	0	0	0	0	0	0	0	0	0
CR43257	FBgn0262902	FBtr0306316	1.01	-0.256743	-0.147598	0.00852669	0.0246591	0.0991077	0.307943			0	0	0	0	0	0	0	0	0	0	0	0	0	0	0	0	0	0	0	0	0	0	0	0	0	0	0	0	0	0	0	0	0	0	0	0	0	0	0	0	0	0	0	0	0	0	0	0	0	0	0	0	0	0	0	0	0	0	0	0	0	0	0	0	0	0	0	0	0	0	0	0	0	0	0	0	0.895303	0	0	0	0	0	0	0	0	0	0	0	0	0	0	0	0	0	0	0	0	0	0	0	0	0	0	0	0		0	0	0	0	0	0	0	0	0	0	0	0	0	0	0	0	0	0	0	0	0	0	0	0	0	0	0	0	0	0	0	0	0	0	0	0	0	0	0	0	0	0	0	0	0	0	0	0	0	0	0	0	0	0	0	0	2.49057	0	0	0	0	0	0	0	0	0	0	0	0	0	0	0	0	0	0	0	0	0	0	0	0	0	0	0	0	0	0	0	0	0	0	0	0	0	0	0	0	0	0	0	0		0	0.238787	0	0	0.189034	1.25701	0	0	0	0	0	0	0	0	0	0	0		0	0	0	0	0	0	0	0.226509	1.38957	1.20163	0	0	0	0	0	0	0.454176	0	0	0	1.01436	0	0	0	0	3.72028
CR43258	FBgn0262903	FBtr0306319				0	0	0	0			0	0	0	0	0	0	0	0	0	0	0	0	0	0	0	0	0	0	0	0	0	0	0	0	0	0	0	0	0	0	0	0	0	0	0	0	0	0	0	0	0	0	0	0	0	0	0	0	0	0	0	0	0	0	0	0	0	0	0	0	0	0	0	0	0	0	0	0	0	0	0	0	0	0	0	0	0	0	0	0	0	0	0	0	0	0	0	0	0	0	0	0	0	0	0	0	0	0	0	0	0	0	0	0	0		0	0	0	0	0	0	0	0	0	0	0	0	0	0	0	0	0	0	0	0	0	0	0	0	0	0	0	0	0	0	0	0	0	0	0	0	0	0	0	0	0	0	0	0	0	0	0	0	0	0	0	0	0	0	0	0	0	0	0	0	0	0	0	0	0	0	0	0	0	0	0	0	0	0	0	0	0	0	0	0	0	0	0	0	0	0	0	0	0	0	0	0	0	0	0	0	0	0	0	0	0		0	0	0	0	0	0	0	0	0	0	0	0	0	0	0	0	0		0	0	0	0	0	0	0	0	0	0	0	0	0	0	0	0	0	0	0	0	0	0	0	0	0	0
CR43258	FBgn0262903	FBtr0306320				0	0	0	0			0	0	0	0	0	0	0	0	0	0	0	0	0	0	0	0	0	0	0	0	0	0	0	0	0	0	0	0	0	0	0	0	0	0	0	0	0	0	0	0	0	0	0	0	0	0	0	0	0	0	0	0	0	0	0	0	0	0	0	0	0	0	0	0	0	0	0	0	0	0	0	0	0	0	0	0	0	0	0	0	0	0	0	0	0	0	0	0	0	0	0	0	0	0	0	0	0	0	0	0	0	0	0	0	0		0	0	0	0	0	0	0	0	0	0	0	0	0	0	0	0	0	0	0	0	0	0	0	0	0	0	0	0	0	0	0	0	0	0	0	0	0	0	0	0	0	0	0	0	0	0	0	0	0	0	0	0	0	0	0	0	0	0	0	0	0	0	0	0	0	0	0	0	0	0	0	0	0	0	0	0	0	0	0	0	0	0	0	0	0	0	0	0	0	0	0	0	0	0	0	0	0	0	0	0	0		0	0	0	0	0	0	0	0	0	0	0	0	0	0	0	0	0		0	0	0	0	0	0	0	0	0	0	0	0	0	0	0	0	0	0	0	0	0	0	0	0	0	0
CR43259	FBgn0262904	FBtr0306321	1.01	1.21325	-0.00938634	0.0552343	0.0230748	0.0382803	0.092892			0	0	0	0	5.79961	0	0	0	0	0	0	0	0	0	0	0	0	0	0	0	0	0	0	0	0	0	0	0	0	0	0	0	0	0	0	0	0	0	0	0	0	0	0	0	0	0	0	0	0	0	0	0	0	0	0	0	0	0	0	0	0	0	0	0	0	0	0	0	0	0	0	0	0	0	0	0	0	0	0	0	0	0	0	0	0	0	0	0	0	0	0	0	0	0	0	0	0	0	0	0	0	0	0	0	0		0	0	0	0	0	0	0	0	0	0	0	0	0	0	0	0	0	0	0	0	0	0	0	0	0	0	0	0	0	0	0	0	0	0	0	0	0	0	0	0	0	0	0	0	0	0	0	0	0	0	0	0	0	0	0	0	0	0	0	0	0	0	0	0	0	0	0	0	0	0	0	0	2.33056	0	0	0	0	0	0	0	0	0	0	0	0	0	0	0	0	0	0	0	0	0	0	0	0	0	0	0	0		0	0	0	0.650765	0	0	0	0	0	0	0	0	0	0	0	0	0		0	0	0	0	0.516015	0	0	0	0	0	0	0	0	0	0	0	0	0	0	0	1.89918	0	0	0	0	0
CR43259	FBgn0262904	FBtr0306322	1.01	0.339882	0.17184	0.0229142	0	0	0.0564298			0	0	0	0	2.40599	0	0	0	0	0	0	0	0	0	0	0	0	0	0	0	0	0	0	0	0	0	0	0	0	0	0	0	0	0	0	0	0	0	0	0	0	0	0	0	0	0	0	0	0	0	0	0	0	0	0	0	0	0	0	0	0	0	0	0	0	0	0	0	0	0	0	0	0	0	0	0	0	0	0	0	0	0	0	0	0	0	0	0	0	0	0	0	0	0	0	0	0	0	0	0	0	0	0	0	0		0	0	0	0	0	0	0	0	0	0	0	0	0	0	0	0	0	0	0	0	0	0	0	0	0	0	0	0	0	0	0	0	0	0	0	0	0	0	0	0	0	0	0	0	0	0	0	0	0	0	0	0	0	0	0	0	0	0	0	0	0	0	0	0	0	0	0	0	0	0	0	0	0	0	0	0	0	0	0	0	0	0	0	0	0	0	0	0	0	0	0	0	0	0	0	0	0	0	0	0	0		0	0	0	0	0	0	0	0	0	0	0	0	0	0	0	0	0		0	0	0.356144	0	0	0	0	0	0	0	0	0	0	0	0	0	0	0	0	0	0	0	0	0	1.11103	0
CR43260	FBgn0262905	FBtr0342869	1.01	0	0	0	0	0	0.0347322			0	0	0	0	0	0	0	0	0	0	0	0	0	0	0	0	0	0	0	0	0	0	0	0	0	0	0	0	0	0	0	0	0	0	0	0	0	0	0	0	0	0	0	0	0	0	0	0	0	0	0	0	0	0	0	0	0	0	0	0	0	0	0	0	0	0	0	0	0	0	0	0	0	0	0	0	0	0	0	0	0	0	0	0	0	0	0	0	0	0	0	0	0	0	0	0	0	0	0	0	0	0	0	0	0		0	0	0	0	0	0	0	0	0	0	0	0	0	0	0	0	0	0	0	0	0	0	0	0	0	0	0	0	0	0	0	0	0	0	0	0	0	0	0	0	0	0	0	0	0	0	0	0	0	0	0	0	0	0	0	0	0	0	0	0	0	0	0	0	0	0	0	0	0	0	0	0	0	0	0	0	0	0	0	0	0	0	0	0	0	0	0	0	0	0	0	0	0	0	0	0	0	0	0	0	0		0	0	0	0	0	0	0	0	0	0	0	0	0	0	0	0	0		0.903038	0	0	0	0	0	0	0	0	0	0	0	0	0	0	0	0	0	0	0	0	0	0	0	0	0
Rabex-5	FBgn0262937	FBtr0072663	0.157607	-1.73362	-2.05817	0.610391	0.965533	1.06522	0.739962			0	0	3.11936	0	0.176323	0	0	0	0	0	0.963474	0	0	0	0	0	0	0	3.98003	0	0	0	0	0	0	0	0	0	0	0	0	0	3.92315	0	2.72028	0	0	0	4.64097	0	0	0	0	0	0	4.3512	0	0	0	0	4.78084	0	0	0	0	0	0	3.25399	4.28021	0	0	2.75916	0.495695	6.16048	0.238787	0	0	3.926	0	2.28983	0	4.2854	0.879706	0	0	0	0.584963	0	0	0	0	0	3.1635	0	0	0	0	0	0	3.1177	0	0	0	0	0	0	0	0	0	0	0	0	0	0	0		4.40259	0	0	0	0	4.21801	0	1.11103	2.20163	0	0	0	0	0	0	0	0	0	0	0	0	2.12433	0	5.28392	2.90689	0	0	4.43763	0	0	0	0	0	0	0	0	0	0	5.57773	0	3.2555	0	0	0	0	0	0	0	0	0	0	3.01614	0	3.87873	0	4.32625	4.35896	0	3.77505	0	0	0	0	0.31034	0.799087	0	0	0	0	0.773996	5.67976	0	0	0	0	0	6.32373	0	5.74927	0	0	0	0	8.89433	0	0	0	0	0	0	0	0	0	0	5.65335	0	0	5.69293	2.76765	0	0		0.176323	2.17951	1.1375	1.91839	0.214125	0.536053	0.555816	2.5509	1.1635	1.29866	0.31034	0.879706	2	0.356144	1.47508	0.978196	0.378512		0.263034	1.14405	1.64155	0.367371	1.56071	0.659925	0.485427	0.555816	0.367371	0.765535	0.475085	0.910733	0.298658	1.68257	1.77821	0	1.25701	0.163499	1.43829	0.411426	1.39506	0.454176	0	0	0	1.1635
CR43262	FBgn0262943	FBtr0306547				0	0	0	0			0	0	0	0	0	0	0	0	0	0	0	0	0	0	0	0	0	0	0	0	0	0	0	0	0	0	0	0	0	0	0	0	0	0	0	0	0	0	0	0	0	0	0	0	0	0	0	0	0	0	0	0	0	0	0	0	0	0	0	0	0	0	0	0	0	0	0	0	0	0	0	0	0	0	0	0	0	0	0	0	0	0	0	0	0	0	0	0	0	0	0	0	0	0	0	0	0	0	0	0	0	0	0	0	0		0	0	0	0	0	0	0	0	0	0	0	0	0	0	0	0	0	0	0	0	0	0	0	0	0	0	0	0	0	0	0	0	0	0	0	0	0	0	0	0	0	0	0	0	0	0	0	0	0	0	0	0	0	0	0	0	0	0	0	0	0	0	0	0	0	0	0	0	0	0	0	0	0	0	0	0	0	0	0	0	0	0	0	0	0	0	0	0	0	0	0	0	0	0	0	0	0	0	0	0	0		0	0	0	0	0	0	0	0	0	0	0	0	0	0	0	0	0		0	0	0	0	0	0	0	0	0	0	0	0	0	0	0	0	0	0	0	0	0	0	0	0	0	0
CR43263	FBgn0262944	FBtr0306546				0	0	0	0			0	0	0	0	0	0	0	0	0	0	0	0	0	0	0	0	0	0	0	0	0	0	0	0	0	0	0	0	0	0	0	0	0	0	0	0	0	0	0	0	0	0	0	0	0	0	0	0	0	0	0	0	0	0	0	0	0	0	0	0	0	0	0	0	0	0	0	0	0	0	0	0	0	0	0	0	0	0	0	0	0	0	0	0	0	0	0	0	0	0	0	0	0	0	0	0	0	0	0	0	0	0	0	0	0		0	0	0	0	0	0	0	0	0	0	0	0	0	0	0	0	0	0	0	0	0	0	0	0	0	0	0	0	0	0	0	0	0	0	0	0	0	0	0	0	0	0	0	0	0	0	0	0	0	0	0	0	0	0	0	0	0	0	0	0	0	0	0	0	0	0	0	0	0	0	0	0	0	0	0	0	0	0	0	0	0	0	0	0	0	0	0	0	0	0	0	0	0	0	0	0	0	0	0	0	0		0	0	0	0	0	0	0	0	0	0	0	0	0	0	0	0	0		0	0	0	0	0	0	0	0	0	0	0	0	0	0	0	0	0	0	0	0	0	0	0	0	0	0
CR43264	FBgn0262945	FBtr0306548	0.793726	-0.332761	-0.528539	2.72841	2.70965	2.44271	3.04841			0	8.51779	7.7198	8.20936	0	0	0	0	0	0	0	0	0	7.38068	7.66896	4.06953	6.28077	9.65041	8.27184	0	10.934	0	0	0	6.14792	0	0	0	0	0	0	0	0	0	4.15543	0	7.81391	0	6.11707	0	10.0313	0	9.72491	0	12.2826	6.66406	0	0	0	0	0	0	8.52638	0	3.31325	0	0	3.21257	0	10.0745	8.55528	0	5.76447	0	7.33584	10.9424	6.43229	7.12536	7.06652	4.29572	9.56725	11.0817	0	0	9.48633	0	7.07521	4.15299	0	8.24703	0	0	0	6.82018	0	0	0	0	0	5.76686	0	0	0	0	0	0	0	0	0	0	0	0	0	0	0		10.1282	10.6172	0	0	0	0	11.6424	9.48376	2.14405	0	0	0	0	6.49057	4.51286	0	0	0	5.43329	5.89506	0	0	0	0	0	0	0	0	0	0	0	0	0	0	0	0	5.49921	0	0	0	10.9279	0	0	0	0	0	0	3.45812	0	0	0	6.38888	0	0	0	0	8.79048	0	8.93269	9.17043	6.61868	0	0	0	9.4574	6.12164	5.10643	0	9.20843	0	0	11.2477	0	8.66494	10.7114	10.1395	10.0293	0	0	7.84015	9.44803	0	0	0	9.13268	5.31252	7.84116	0	0	0	0	0	0	7.88789	0	11.0031	0	0	8.38836	0	0		0	1.59932	3.23113	0	4.39643	4.89288	5.0027	6.20203	5.70598	4.80323	0	0	5.69237	0	0	0	0		1.97085	2.63691	0	5.39369	2.12763	0	4.20555	4.62644	5.28021	6.41058	5.65907	6.08513	5.22033	5.75355	6.10245	3.6017	4.72137	4.52482	1.77821	0	3.16027	0	0	0	0	0
CG43267	FBgn0262948	FBtr0306554	1.01	-0.214195	0.0554683	0.0452714	0.0696673	0.14544	0			0	0	0	0	0	0	0	0	0	0	0	0	0	0	0	0	0	0	0	0	0	0	0	0	0	0	0	0	0	0	0	0	0	0	0	0	0	0	0	0	0	0	0	0	0	0	0	0	0	0	0	0	0	0	0	0	0	2.80116	0	0	0	0	0	0	0	0	0	0	0	0	0	0	0	0	0	0	0	1.95233	0	0	0	0	0	0	0	0	0	0	0	0	0	0	0	0	0	0	0	0	0	0	0	0	0	0	0		0	0	0	0	0	0	0	0	0	0	0	0	0	0	0	0	0	0	0	0	0	0	0	0	0	0	0	0	0	0	0	0	0	0	0	0	0	0	0	0	0	0	0	0	0	0	0	7.03639	0	0	0	0	0	0	0	0	0	0	0	0	0	0	0	0	0	0	0	0	0	0	0	0	0	0	0	0	0	0	0	0	0	0	0	0	0	0	0	0	0	0	0	0	0	0	0	0	0	0	0	0	0		0	0	0	0	0	0	0	0	0	0	0	2.47249	0	0	0	0	0		0	0	0	0	0	0	0	0	0	0	0	0	0	0	0	0	0	0	0	0	0	0	0	0	0	0
CR43270	FBgn0262951	FBtr0306851	1.01	-0.259361	-0.130862	0	0.0139745	0.0103719	0.00270728			0	0	0	0	0	0	0	0	0	0	0	0	0	0	0	0	0	0	0	0	0	0	0	0	0	0	0	0	0	0	0	0	0	0	0	0	0	0	0	0	0	0	0	0	0	0	0	0	0	0	0	0	0	0	0	0	0	0	0	0	0	0	0	0	0	0	0	0	0	0	0	0	0	0	0	0	0	0	0	0	0	0	0	0	0	0	0	0	0	0	0	0	0	0	0	0	0	0	0	0	0	0	0	0	0		0	0	0	0	0	0	0	0	0	0	0	0	0	0	0	0	0	0	0	0	0	0	0	0	0	0	0	0	0	0	0	0	0	0	0	0	0	0	0	0	0	0	0	0	0	0	0	0	0	0	0	0	0	0	0	0	0	0	0	0	0	1.41143	0	0	0	0	0	0	0	0	0	0	0	0	0	0	0	0	0	0	0	0	0	0	0	0	0	0	0	0	0	0	0	0	0	0	0	0	0	0	0		0	0	0	0	0	0	0	0	0	0	0	0	0.176323	0	0	0	0		0	0	0	0	0	0	0	0	0	0	0	0	0	0	0	0	0	0	0	0.0703893	0	0	0	0	0	0
Rpb12	FBgn0262954	FBtr0112379	0.362929	-0.307438	-1.45662	6.87125	7.18021	4.80546	4.55403			3.00899	7.72833	8.43492	7.13217	8.46197	0	8.292	8.09687	7.21208	6.40395	7.10035	9.77903	0	8.64454	7.48172	7.98789	8.42236	8.76947	7.71658	8.0926	6.9197	9.37471	6.70404	8.29595	0	8.89011	6.37834	8.76997	9.48533	6.3565	9.3898	5.11228	7.82152	6.58496	7.88789	7.84071	7.21208	8.12138	6.51128	9.12239	3.63691	8.76623	6.70501	8.79662	10.2141	8.99458	7.53978	7.20877	0	8.03755	7.33181	7.65263	6.3386	8.92961	7.17881	8.53768	7.10276	7.22468	9.4195	7.04876	9.67918	8.46512	7.2589	8.9926	6.88044	7.97424	8.58188	8.48301	8.00692	9.01831	6.99853	8.47743	10.5482	8.75161	11.0304	7.13432	8.86984	7.23352	8.66892	9.23115	7.95588	7.81218	7.58007	8.18948	6.5008	0	0	0	8.63905	4.34341	0	7.34563	5.86617	5.57803	4.94673	8.31139	7.81922	0	0	0	6.52591	0	8.50807	6.43429	6.63154		8.75445	7.40497	8.82547	7.86282	9.3306	8.71445	9.54971	9.72445	7.42786	7.88783	0	9.48132	6.31415	8.16772	7.54905	8.34798	0	5.38474	5.51948	8.2054	0	8.73806	9.31753	9.55253	7.85075	7.75709	8.03821	8.57675	0	7.74692	8.40212	7.28522	0	6.85773	10.1043	6.20203	8.91516	0	7.29103	8.19825	8.98225	8.3357	9.36286	5.60377	7.00349	9.77123	2.73552	8.40501	9.45945	8.40297	9.6851	8.66569	10.8906	9.72727	8.63365	8.49961	7.59917	8.1235	9.39571	8.69839	8.91636	9.51716	7.74207	7.68384	7.50708	9.03069	7.81372	7.92517	8.39566	6.56484	6.54319	8.78457	8.39103	7.2212	0	9.07028	9.71709	0	7.8563	7.08353	7.22535	7.82979	9.23503	0	8.76109	9.66336	8.37095	0	8.26524	5.1375	7.71466	8.26744	7.01502	9.11559	8.48208	7.9739	0	0	8.93236	6.82031	7.36036		5.52857	3.76553	5.29682	5.1914	3.8748	3.87381	5.69349	5.65878	5.8212	3.71149	5.26003	4.61648	5.75836	4.16912	5.38232	4.01167	4.07895		4.95	3.7137	4.52482	4.85997	4.95884	6.1336	4.6017	3.80219	4.29866	5.84449	4.94392	4.54659	6.17373	5.93263	3.54226	5.35755	4.1152	4.3147	5.35685	6.50779	2.76765	3.26303	4.26454	6.67624	0	2.9542
RpII140	FBgn0262955	FBtr0082892	0.479462	-1.26146	-1.19136	1.50397	1.85668	0.779551	0.647171			0	0	0.613532	3.55582	0	0.411426	0	0	0	3.24641	2.84599	5.87258	0	0	3.61117	1.52607	3.0635	0	4.32409	3.83996	3.94767	0	4.12516	0	0	0	0	0	4.22651	0	0	0	0.910733	0	0	0	5.78999	0	4.05485	4.23726	0	0	0	0.189034	0	0	2.18587	0	0	2.7866	0	6.00697	0.422233	3.33056	3.52105	1.46989	4.21645	2.05658	0	3.66448	0.632268	2.33056	1.3505	4.21023	2.18269	0	0	5.10727	3.18903	2.8339	3.80839	0	2.40871	2.97636	0	2.5656	3.43962	1.94486	2.14731	2.21723	5.12267	0.0976108	0	3.78241	0	0	0	0	0	0	0	0	3.94486	0	6.26922	0.226509	0	5.07639	0	0	0	0	0	0	0		3.26003	0.15056	4.47379	4.62702	4.85499	4.95652	0	3.65306	2.57046	0	0	1.27501	0	5.79572	2.72247	3.8268	0	0	2.96347	3.19535	8.84232	0	0	0	3.65535	5.74389	2.93923	2.29866	0	3.31615	3.07724	0	0	3.82985	7.25673	0	2.18587	4.2502	3.16832	4.93923	0	0	4.43763	0	4.6837	0	3.04264	3.90881	1.38957	0	2.63691	4.42895	0.83996	4.41819	3.20477	0.695994	1.33342	2.73118	0	0	4.20789	3.48929	2.69599	0	2.98732	0	0	0.250962	0	0	0	0	0.632268	4.27798	0	0	0	0	0	0	0	0	0	0	4.26978	0	3.37295	6.25626	2.25096	0	0	0	2.47768	0.757023	0	0	0	0	1.54597	0.137504	6.33485		0.400538	0.0840643	0.367371	2.15381	0.0703893	0.443607	0.275007	1.93734	1.18903	1	0.526069	1.32769	1.42761	1.0072	0	0	1.04264		0.495695	1.67356	0.344828	0.432959	0.831877	1.03562	0.31034	0.422233	0.333424	0.505891	0.214125	0.545968	3.17951	2.37016	0	0.773996	0.970854	0.275007	0.526069	0.137504	0	0.731183	0.464668	0	0	0.250962
RpII140	FBgn0262955	FBtr0344600	0.0982207	-0.211724	-2.32565	0.165153	0.321868	0.0645653	0.14628			0	0	0.575312	0	0	0	0	0	0	0	0	0	0	0	0	0	0	0	0	0	0	0	0	0	0	0	0	0	0	0	0	0	0	0	0	0	0	0	1.8953	0	0	0	0	0	0	0	0	0	0	1.28688	0	0	0	0	0	0	1.47508	0	0	0	0	0	0	1.41143	0	0	0	0	0	0	1.72247	0	1.61824	0	0	1.02857	0	0	0	0	1.15704	0	0	0	0	5.17073	0	0	0	0	0	0	0	0	0	0	0	0	0	0	0	0	0	0	0		0	0	0	0	0	0	0	0	0	0	0	0	0	1.7137	0	0	0	0	0	0	0	0	0	0	0	0	0	0	0	0	0	0	0	0	3.93829	0	2.70929	0	0	0	0	0	1.50589	0	0	0	3.69153	0	0	0	2.94298	0	0	2.69377	0	0	0	2.09085	0	0	0	0	0	0	0	0	0	1.32769	0	2.91839	0	0	0	0	0	0	0.485427	0	0	0	3.04614	0	0	0	2.04963	0	0	0	0	0	0	0	0	1.39506	0	0	0	0	0	0	0		0	0	0	0	0	0	0	0	0	0	0	0	0	0	0	0	1.09761		0	0	0	0	0	0	0	0	0	0	0	0	1.43296	0	1.04264	0	0	0	0	0	1.32769	0	0	0	0	0
CG43271	FBgn0262960	FBtr0306711				0	0	0	0			0	0	0	0	0	0	0	0	0	0	0	0	0	0	0	0	0	0	0	0	0	0	0	0	0	0	0	0	0	0	0	0	0	0	0	0	0	0	0	0	0	0	0	0	0	0	0	0	0	0	0	0	0	0	0	0	0	0	0	0	0	0	0	0	0	0	0	0	0	0	0	0	0	0	0	0	0	0	0	0	0	0	0	0	0	0	0	0	0	0	0	0	0	0	0	0	0	0	0	0	0	0	0	0	0		0	0	0	0	0	0	0	0	0	0	0	0	0	0	0	0	0	0	0	0	0	0	0	0	0	0	0	0	0	0	0	0	0	0	0	0	0	0	0	0	0	0	0	0	0	0	0	0	0	0	0	0	0	0	0	0	0	0	0	0	0	0	0	0	0	0	0	0	0	0	0	0	0	0	0	0	0	0	0	0	0	0	0	0	0	0	0	0	0	0	0	0	0	0	0	0	0	0	0	0	0		0	0	0	0	0	0	0	0	0	0	0	0	0	0	0	0	0		0	0	0	0	0	0	0	0	0	0	0	0	0	0	0	0	0	0	0	0	0	0	0	0	0	0
CG43271	FBgn0262960	FBtr0306712				0	0	0	0			0	0	0	0	0	0	0	0	0	0	0	0	0	0	0	0	0	0	0	0	0	0	0	0	0	0	0	0	0	0	0	0	0	0	0	0	0	0	0	0	0	0	0	0	0	0	0	0	0	0	0	0	0	0	0	0	0	0	0	0	0	0	0	0	0	0	0	0	0	0	0	0	0	0	0	0	0	0	0	0	0	0	0	0	0	0	0	0	0	0	0	0	0	0	0	0	0	0	0	0	0	0	0	0	0		0	0	0	0	0	0	0	0	0	0	0	0	0	0	0	0	0	0	0	0	0	0	0	0	0	0	0	0	0	0	0	0	0	0	0	0	0	0	0	0	0	0	0	0	0	0	0	0	0	0	0	0	0	0	0	0	0	0	0	0	0	0	0	0	0	0	0	0	0	0	0	0	0	0	0	0	0	0	0	0	0	0	0	0	0	0	0	0	0	0	0	0	0	0	0	0	0	0	0	0	0		0	0	0	0	0	0	0	0	0	0	0	0	0	0	0	0	0		0	0	0	0	0	0	0	0	0	0	0	0	0	0	0	0	0	0	0	0	0	0	0	0	0	0
CG43271	FBgn0262960	FBtr0306713				0	0	0	0			0	0	0	0	0	0	0	0	0	0	0	0	0	0	0	0	0	0	0	0	0	0	0	0	0	0	0	0	0	0	0	0	0	0	0	0	0	0	0	0	0	0	0	0	0	0	0	0	0	0	0	0	0	0	0	0	0	0	0	0	0	0	0	0	0	0	0	0	0	0	0	0	0	0	0	0	0	0	0	0	0	0	0	0	0	0	0	0	0	0	0	0	0	0	0	0	0	0	0	0	0	0	0	0	0		0	0	0	0	0	0	0	0	0	0	0	0	0	0	0	0	0	0	0	0	0	0	0	0	0	0	0	0	0	0	0	0	0	0	0	0	0	0	0	0	0	0	0	0	0	0	0	0	0	0	0	0	0	0	0	0	0	0	0	0	0	0	0	0	0	0	0	0	0	0	0	0	0	0	0	0	0	0	0	0	0	0	0	0	0	0	0	0	0	0	0	0	0	0	0	0	0	0	0	0	0		0	0	0	0	0	0	0	0	0	0	0	0	0	0	0	0	0		0	0	0	0	0	0	0	0	0	0	0	0	0	0	0	0	0	0	0	0	0	0	0	0	0	0
CG43271	FBgn0262960	FBtr0345462				0	0	0	0			0	0	0	0	0	0	0	0	0	0	0	0	0	0	0	0	0	0	0	0	0	0	0	0	0	0	0	0	0	0	0	0	0	0	0	0	0	0	0	0	0	0	0	0	0	0	0	0	0	0	0	0	0	0	0	0	0	0	0	0	0	0	0	0	0	0	0	0	0	0	0	0	0	0	0	0	0	0	0	0	0	0	0	0	0	0	0	0	0	0	0	0	0	0	0	0	0	0	0	0	0	0	0	0	0		0	0	0	0	0	0	0	0	0	0	0	0	0	0	0	0	0	0	0	0	0	0	0	0	0	0	0	0	0	0	0	0	0	0	0	0	0	0	0	0	0	0	0	0	0	0	0	0	0	0	0	0	0	0	0	0	0	0	0	0	0	0	0	0	0	0	0	0	0	0	0	0	0	0	0	0	0	0	0	0	0	0	0	0	0	0	0	0	0	0	0	0	0	0	0	0	0	0	0	0	0		0	0	0	0	0	0	0	0	0	0	0	0	0	0	0	0	0		0	0	0	0	0	0	0	0	0	0	0	0	0	0	0	0	0	0	0	0	0	0	0	0	0	0
CG43272	FBgn0262961	FBtr0306714	1.01	0.12421	0.0649312	0.031923	0	0	0			0	0	0	0	0	0	0	0	0	0	0	0	0	0	0	0	0	0	0	0	0	0	0	0	0	0	0	0	0	0	3.35191	0	0	0	0	0	0	0	0	0	0	0	0	0	0	0	0	0	0	0	0	0	0	0	0	0	0	0	0	0	0	0	0	0	0	0	0	0	0	0	0	0	0	0	0	0	0	0	0	0	0	0	0	0	0	0	0	0	0	0	0	0	0	0	0	0	0	0	0	0	0	0	0	0	0		0	0	0	0	0	0	0	0	0	0	0	0	0	0	0	0	0	0	0	0	0	0	0	0	0	0	0	0	0	0	0	0	0	0	0	0	0	0	0	0	0	0	0	0	0	0	0	0	0	0	0	0	0	0	0	0	0	0	0	0	0	0	0	0	0	0	0	0	0	0	0	0	0	0	0	0	0	0	0	0	0	0	0	0	0	0	0	0	0	0	0	0	0	0	0	0	0	0	0	0	0		0	0	0	0	0	0	0	0	0	0	0	0	0	0	0	0	0		0	0	0	0	0	0	0	0	0	0	0	0	0	0	0	0	0	0	0	0	0	0	0	0	0	0
CG43272	FBgn0262961	FBtr0306715	1.01	1.26478	0.00897355	0.0745579	0.0276932	0	0			0	0	0	0	0	0	0	0	0	0	0	0	0	0	0	0	0	0	0	0	0	0	0	0	0	0	0	0	0	0	7.82858	0	0	0	0	0	0	0	0	0	0	0	0	0	0	0	0	0	0	0	0	0	0	0	0	0	0	0	0	0	0	0	0	0	0	0	0	0	0	0	0	0	0	0	0	0	0	0	0	0	0	0	0	0	0	0	0	0	0	0	0	0	0	0	0	0	0	0	0	0	0	0	0	0	0		0	0	0	0	0	0	0	0	0	0	0	0	0	0	0	0	0	0	0	0	0	0	0	0	0	0	0	0	0	0	0	0	0	0	0	0	0	0	0	0	0	0	0	0	0	0	0	0	0	0	0	0	0	0	0	0	0	0	0	0	0	0	0	0	0	0	0	0	0	0	0	0	0	0	2.79701	0	0	0	0	0	0	0	0	0	0	0	0	0	0	0	0	0	0	0	0	0	0	0	0	0	0		0	0	0	0	0	0	0	0	0	0	0	0	0	0	0	0	0		0	0	0	0	0	0	0	0	0	0	0	0	0	0	0	0	0	0	0	0	0	0	0	0	0	0
CG43273	FBgn0262962	FBtr0306717	0.0168744	2.03449	3.13171	0.370435	0.11925	0.678743	0.511071			0	0	0	0	0	0	0	0	0	0	6.08385	0	0	0	0	5.61265	0	0	0	0	0	0	0	0	0	0	0	0	0	0	0	0	0	0	0	0	0	0	0	0	0	0	0	5.65992	0	0	0	0	0	0	0	0	0	0	6.92588	0	0	0	0	5.97682	0	0	2.27202	0	1.02148	0	0	0	0	0	5.34305	0	0	0	0	0	0	0	0	0	0	0	0	0	0	0	0	0	0	0	0	0	0	0	0	0	0	0	0	0	0	0	0	0	0		0	0	0	0	0	0	0	0	0	0	0	0	3.28983	0	0	0	0	0	0	0	0	0	0	0	0	0	0	0	0	3.34199	0	0	0	0	0	0	0	0	0	0	0	0	0	0	0	0	0	0	0	0	0	0	0	0	0	0	0	0	5.41244	0	0	0	0	0	0	0	0	0	0	0	0	0	0	0	0	0	0	0	0	0	0	0	0	0	0	0	0	0	0	0	0	0	0	0	0	0	0	0	0	0	0		0	0	0	2	0	0	0	0	0	0	0	0	1.72683	1.98914	0	3.42761	2.39506		0	0	0	1.10434	1.32769	0	0	0	0	0	0	0	1.82782	2.05311	0	0	0	0	0.731183	2.80941	3.43429	0	0	0	0	0
CG43273	FBgn0262962	FBtr0415453	0.136077	3.72742	2.14567	0.22456	0.0352073	0.661568	0.537786			0	0	0	0	0	0	0	0	0	0	0	0	0	0	0	0	0	0	4.78816	0	0	0	0	0	0	0	0	0	0	0	0	0	0	0	0	0	0	0	0	0	0	0	0	0	0	0	0	0	0	0	0	0	0	0	0	0	0	0	0	0	0	0	0	0	0	0	0	0	0	4.45746	0	6.1467	0	0	0	0	0	0	0	0	0	0	0	0	0	8.18646	0	0	0	0	0	0	0	0	0	0	0	0	0	0	0	0	0	0	0		0	0	0	0	0	0	0	0	0	0	0	0	0	0	0	0	0	0	0	0	0	0	0	0	0	0	0	0	0	0	0	0	0	0	0	0	0	0	0	0	0	0	0	0	0	0	0	0	0	0	0	0	0	0	0	0	0	0	0	0	0	0	0	0	0	0	0	0	0	0	0	0	0	0	0	0	0	0	0	0	0.925999	2.62994	0	0	0	0	0	0	0	0	0	0	0	0	0	0	0	0	0	0	0		1.40599	1.0635	1.62761	0	0.536053	0.910733	0.773996	0	2.39232	1.1635	0	1.37295	0	0	0	0	0		1.7866	1.25096	1.51096	0	0	0	1.36737	0	1.45418	1.62761	0	0	0	0	1.63227	0	1.08406	0.722466	0	0	0	0	0	0	0	1.54597
CR43274	FBgn0262963	FBtr0306710				0	0	0	0			0	0	0	0	0	0	0	0	0	0	0	0	0	0	0	0	0	0	0	0	0	0	0	0	0	0	0	0	0	0	0	0	0	0	0	0	0	0	0	0	0	0	0	0	0	0	0	0	0	0	0	0	0	0	0	0	0	0	0	0	0	0	0	0	0	0	0	0	0	0	0	0	0	0	0	0	0	0	0	0	0	0	0	0	0	0	0	0	0	0	0	0	0	0	0	0	0	0	0	0	0	0	0	0	0		0	0	0	0	0	0	0	0	0	0	0	0	0	0	0	0	0	0	0	0	0	0	0	0	0	0	0	0	0	0	0	0	0	0	0	0	0	0	0	0	0	0	0	0	0	0	0	0	0	0	0	0	0	0	0	0	0	0	0	0	0	0	0	0	0	0	0	0	0	0	0	0	0	0	0	0	0	0	0	0	0	0	0	0	0	0	0	0	0	0	0	0	0	0	0	0	0	0	0	0	0		0	0	0	0	0	0	0	0	0	0	0	0	0	0	0	0	0		0	0	0	0	0	0	0	0	0	0	0	0	0	0	0	0	0	0	0	0	0	0	0	0	0	0
CR43275	FBgn0262964	FBtr0306709	1.01	-0.15723	-0.104847	0.103595	0.089783	0.0517474	0.0404427			0	0	0.333424	0	0	0	0	0	0	0	0	0	0	0	0	0	0.378512	0	0	0	0	0	0	2.99277	0	0	0	0	0	0	0	0	0	0	0	0	0	0	0	0	0	0	0	1.98914	0	0	0	0	0	0	0	0	0	0	0	0	0	0	0	0	0	0	0	0	0	0	0	0	0	0	0	0	0	0	4.69822	0	0	0.485427	0	0	0	0	0	0	0	0	0	0	0	0	0	0	0	0	0	0	0	0	0	0	0	0	0	0	0		0	0	0	0	0	0	0	0	0	0	0	0	2.57289	0	0	0	0	0	0	0	0	0	0	0	0	0	0	0	0	0	0	0	0	0	0	0	0	0	0	0	0	0	4.07296	0	2.42223	0	0	0	0	0	0	0	0	0	0	0	0	0	0	0	0	0	0	0	0	0	0	0	0	0	0	0	0	0	0	0	0	0	0	0	0	0	0	0	0	0	0	0	0	0	0	0	0	0	0	0	0	0	0	0	0		0	0	0	0	0	0	0	0	0	0.879706	0	0	0	0	0	0	0		0.495695	0	0	0	0	0	0	0	0	0	0	0	0	0	0	0	0	0	0.555816	0	0	0	0	0	0	0
CR43276	FBgn0262965	FBtr0306716	1.01	-0.0929004	-0.0591848	0.107775	0.18275	0	0			0	0	0	0	0	4.87578	0	0	0	0	0	0	0	0	0	0	0	0	0	0	0	0	0	0	0	0	0	0	0	0	0	0	0	0	0	0	0	0	0	0	0	0	0	0	0	0	0	0	0	0	0	0	0	0	0	0	0	0	0	0	0	0	0	0	0	0	0	0	0	0	0	0	0	3.68145	2.75916	0	0	0	0	0	0	0	0	0	0	0	0	0	0	0	0	0	0	0	0	0	0	0	0	0	0	0	0	0	0		0	0	0	0	0	0	0	0	0	2.51602	0	0	1.03562	0	0	0	0	0	0	0	0	0	0	0	0	0	0	0	0	0	0	0	0	0	0	0	0	0	0	0	0	0	0	0	0	0	0	0	0	0	0	0	0	0	0	0	0	0	0	0	0	0	0	0	0	0	1.25701	0	0	3.75916	2.96717	0	3.80839	3.11437	0	0	0	0	0	0	0	0	0	0	0	0	0	0	0	0	0	0	0	0	0	0	0	0	0	0	0		0	0	0	0	0	0	0	0	0	0	0	0	0	0	0	0	0		0	0	0	0	0	0	0	0	0	0	0	0	0	0	0	0	0	0	0	0	0	0	0	0	0	0
CG43277	FBgn0262966	FBtr0306718	1.01	0	0	0	0	0	0.055319			0	0	0	0	0	0	0	0	0	0	0	0	0	0	0	0	0	0	0	0	0	0	0	0	0	0	0	0	0	0	0	0	0	0	0	0	0	0	0	0	0	0	0	0	0	0	0	0	0	0	0	0	0	0	0	0	0	0	0	0	0	0	0	0	0	0	0	0	0	0	0	0	0	0	0	0	0	0	0	0	0	0	0	0	0	0	0	0	0	0	0	0	0	0	0	0	0	0	0	0	0	0	0	0	0		0	0	0	0	0	0	0	0	0	0	0	0	0	0	0	0	0	0	0	0	0	0	0	0	0	0	0	0	0	0	0	0	0	0	0	0	0	0	0	0	0	0	0	0	0	0	0	0	0	0	0	0	0	0	0	0	0	0	0	0	0	0	0	0	0	0	0	0	0	0	0	0	0	0	0	0	0	0	0	0	0	0	0	0	0	0	0	0	0	0	0	0	0	0	0	0	0	0	0	0	0		0	0	0	0	0	0	0	0	0	0	0	0	0	0	0	0	0		0	0	0	0	0	0	1.43829	0	0	0	0	0	0	0	0	0	0	0	0	0	0	0	0	0	0	0
CR43278	FBgn0262967	FBtr0347239	1.01	-0.000167531	-0.000175202	0	0.0278814	0	0			0	0	0	0	0	0	0	0	0	0	0	0	0	0	0	0	0	0	0	0	0	0	0	0	0	0	0	0	0	0	0	0	0	0	0	0	0	0	0	0	0	0	0	0	0	0	0	0	0	0	0	0	0	0	0	0	0	0	0	0	0	0	0	0	0	0	0	0	0	0	0	0	0	0	0	0	0	0	0	0	0	0	0	0	0	0	0	0	0	0	0	0	0	0	0	0	0	0	0	0	0	0	0	0	0		0	0	0	0	0	0	0	0	0	0	0	0	0	0	0	0	0	0	0	0	0	0	0	0	0	0	0	0	0	0	0	0	0	0	0	0	0	0	0	0	1.85997	0	0	0	0	0	0	0	0	0	0	0	0	0	0	0	0	0	0.956057	0	0	0	0	0	0	0	0	0	0	0	0	0	0	0	0	0	0	0	0	0	0	0	0	0	0	0	0	0	0	0	0	0	0	0	0	0	0	0	0	0	0		0	0	0	0	0	0	0	0	0	0	0	0	0	0	0	0	0		0	0	0	0	0	0	0	0	0	0	0	0	0	0	0	0	0	0	0	0	0	0	0	0	0	0
CR43278	FBgn0262967	FBtr0347240	1.01	-0.000167531	-0.000175202	0	0	0	0			0	0	0	0	0	0	0	0	0	0	0	0	0	0	0	0	0	0	0	0	0	0	0	0	0	0	0	0	0	0	0	0	0	0	0	0	0	0	0	0	0	0	0	0	0	0	0	0	0	0	0	0	0	0	0	0	0	0	0	0	0	0	0	0	0	0	0	0	0	0	0	0	0	0	0	0	0	0	0	0	0	0	0	0	0	0	0	0	0	0	0	0	0	0	0	0	0	0	0	0	0	0	0	0	0		0	0	0	0	0	0	0	0	0	0	0	0	0	0	0	0	0	0	0	0	0	0	0	0	0	0	0	0	0	0	0	0	0	0	0	0	0	0	0	0	0	0	0	0	0	0	0	0	0	0	0	0	0	0	0	0	0	0	0	0	0	0	0	0	0	0	0	0	0	0	0	0	0	0	0	0	0	0	0	0	0	0	0	0	0	0	0	0	0	0	0	0	0	0	0	0	0	0	0	0	0		0	0	0	0	0	0	0	0	0	0	0	0	0	0	0	0	0		0	0	0	0	0	0	0	0	0	0	0	0	0	0	0	0	0	0	0	0	0	0	0	0	0	0
CR43279	FBgn0262968	FBtr0306719	1.01	0.107559	0.0564798	0.0338766	0.0357308	0	0			0	0	0	0	0	0	0	0	0	0	0	0	0	0	0	0	0	0	0	0	0	0	0	0	0	0	0	0	0	0	0	0	0	0	0	0	0	0	0	0	0	0	0	0	0	0	0	0	0	0	0	0	0	0	0	0	0	0	0	0	3.55704	0	0	0	0	0	0	0	0	0	0	0	0	0	0	0	0	0	0	0	0	0	0	0	0	0	0	0	0	0	0	0	0	0	0	0	0	0	0	0	0	0	0	0	0		0	0	0	0	0	0	0	0	0	0	0	0	0	0	0	0	0	0	0	0	0	0	0	0	0	0	0	0	0	0	0	0	0	0	0	0	0	0	0	0	0	0	0	0	0	0	0	3.60881	0	0	0	0	0	0	0	0	0	0	0	0	0	0	0	0	0	0	0	0	0	0	0	0	0	0	0	0	0	0	0	0	0	0	0	0	0	0	0	0	0	0	0	0	0	0	0	0	0	0	0	0	0		0	0	0	0	0	0	0	0	0	0	0	0	0	0	0	0	0		0	0	0	0	0	0	0	0	0	0	0	0	0	0	0	0	0	0	0	0	0	0	0	0	0	0
CR43279	FBgn0262968	FBtr0343183	1.01	0.0894643	0.0469509	0	0	0	0			0	0	0	0	0	0	0	0	0	0	0	0	0	0	0	0	0	0	0	0	0	0	0	0	0	0	0	0	0	0	0	0	0	0	0	0	0	0	0	0	0	0	0	0	0	0	0	0	0	0	0	0	0	0	0	0	0	0	0	0	0	0	0	0	0	0	0	0	0	0	0	0	0	0	0	0	0	0	0	0	0	0	0	0	0	0	0	0	0	0	0	0	0	0	0	0	0	0	0	0	0	0	0	0	0		0	0	0	0	0	0	0	0	0	0	0	0	0	0	0	0	0	0	0	0	0	0	0	0	0	0	0	0	0	0	0	0	0	0	0	0	0	0	0	0	0	0	0	0	0	0	0	0	0	0	0	0	0	0	0	0	0	0	0	0	0	0	0	0	0	0	0	0	0	0	0	0	0	0	0	0	0	0	0	0	0	0	0	0	0	0	0	0	0	0	0	0	0	0	0	0	0	0	0	0	0		0	0	0	0	0	0	0	0	0	0	0	0	0	0	0	0	0		0	0	0	0	0	0	0	0	0	0	0	0	0	0	0	0	0	0	0	0	0	0	0	0	0	0
CR43280	FBgn0262969	FBtr0306721	1.01	-0.159467	-0.0836618	0	0.0242727	0	0			0	0	0	0	0	0	0	0	0	0	0	0	0	0	0	0	0	0	0	0	0	0	0	0	0	0	0	0	0	0	0	0	0	0	0	0	0	0	0	0	0	0	0	0	0	0	0	0	0	0	0	0	0	0	0	0	0	0	0	0	0	0	0	0	0	0	0	0	0	0	0	0	0	0	0	0	0	0	0	0	0	0	0	0	0	0	0	0	0	0	0	0	0	0	0	0	0	0	0	0	0	0	0	0	0		0	0	0	0	0	0	0	0	0	0	0	0	0	0	0	0	0	0	0	0	0	0	0	0	0	0	0	0	0	0	0	0	0	0	0	0	0	0	0	0	0	0	0	0	0	0	0	0	0	0	0	0	0	0	0	0	0	0	0	0	0	0	0	0	0	0	0	0	0	0	0	0	0	0	0	0	0	0	0	0	2.45154	0	0	0	0	0	0	0	0	0	0	0	0	0	0	0	0	0	0	0	0		0	0	0	0	0	0	0	0	0	0	0	0	0	0	0	0	0		0	0	0	0	0	0	0	0	0	0	0	0	0	0	0	0	0	0	0	0	0	0	0	0	0	0
CR43280	FBgn0262969	FBtr0345002	1.01	0	0	0	0	0	0.0528058			0	0	0	0	0	0	0	0	0	0	0	0	0	0	0	0	0	0	0	0	0	0	0	0	0	0	0	0	0	0	0	0	0	0	0	0	0	0	0	0	0	0	0	0	0	0	0	0	0	0	0	0	0	0	0	0	0	0	0	0	0	0	0	0	0	0	0	0	0	0	0	0	0	0	0	0	0	0	0	0	0	0	0	0	0	0	0	0	0	0	0	0	0	0	0	0	0	0	0	0	0	0	0	0	0		0	0	0	0	0	0	0	0	0	0	0	0	0	0	0	0	0	0	0	0	0	0	0	0	0	0	0	0	0	0	0	0	0	0	0	0	0	0	0	0	0	0	0	0	0	0	0	0	0	0	0	0	0	0	0	0	0	0	0	0	0	0	0	0	0	0	0	0	0	0	0	0	0	0	0	0	0	0	0	0	0	0	0	0	0	0	0	0	0	0	0	0	0	0	0	0	0	0	0	0	0		0	0	0	0	0	0	0	0	0	0	0	0	0	0	0	0	0		0	0	1.37295	0	0	0	0	0	0	0	0	0	0	0	0	0	0	0	0	0	0	0	0	0	0	0
CR43281	FBgn0262970	FBtr0306722	0.671974	0.382196	0.786005	0.452624	0.302536	0.0503336	0.00217629			0	3.70155	2.02148	0	0	0	0	0	0.464668	4.3067	0	0	0	0	0	4.88704	0	2.01078	0	0	0	0	0	5.70957	0	0	2.20163	0	0	0	0	0	0	0	3.80735	0	0	0	0	0	0	0	0	0	0	0	0	3.15543	0	0	0	0	0	0	2.57289	0	0	0	0	0	0	0	0	0	0.0285692	0	0	0	0	2.44361	0	0	1.14405	0	0	0	0	0	0	3.75702	0	0	0	0	0	0	0	0	0	0	0	5.25663	0	0	0	0.0565835	0	0	0	0	0	0	0	0	0		0	0	0	0.400538	0	0	0	0	0	3.53356	0	0	0	0	0	0	0	0	0	0.378512	0	4.41007	0	0	0	3.62527	0	0	0	4.40871	0	0	0	0	0	0	0	0	0	0	0.475085	0	0	0	0	0	0	0	0	0	0	0	0	0	0	0	0	0	0	0	0	0	0	0	0	0	0	0	0	0	0	0	0	0	0	0	0	0	0	0	0	0	0	0	0	0	0	0	4.393	5.36212	0	0	0	0	0	0	0	0	3.56925	0	0		0.0565835	0	0	0	0	0	0	0	0	0	0	0	0.536053	0	0	0.263034	0		0.0565835	0	0	0	0	0	0	0	0	0	0	0	0	0	0	0	0	0	0	0	0	0	0	0	0	0
CR43282	FBgn0262971	FBtr0306726	1.01	0.160352	0.0839891	0.0453202	0	0	0			0	0	0	0	0	0	0	0	0	0	0	0	0	0	0	0	0	0	0	0	0	0	0	0	0	0	0	0	0	0	0	0	0	0	0	0	0	0	0	0	0	0	0	0	0	0	0	0	0	0	0	0	0	0	0	0	0	0	0	0	0	0	0	0	0	0	0	0	0	0	0	0	0	0	0	0	0	0	0	0	0	0	0	0	0	0	0	0	0	0	0	0	0	0	0	0	0	4.75862	0	0	0	0	0	0	0		0	0	0	0	0	0	0	0	0	0	0	0	0	0	0	0	0	0	0	0	0	0	0	0	0	0	0	0	0	0	0	0	0	0	0	0	0	0	0	0	0	0	0	0	0	0	0	0	0	0	0	0	0	0	0	0	0	0	0	0	0	0	0	0	0	0	0	0	0	0	0	0	0	0	0	0	0	0	0	0	0	0	0	0	0	0	0	0	0	0	0	0	0	0	0	0	0	0	0	0	0		0	0	0	0	0	0	0	0	0	0	0	0	0	0	0	0	0		0	0	0	0	0	0	0	0	0	0	0	0	0	0	0	0	0	0	0	0	0	0	0	0	0	0
CR43282	FBgn0262971	FBtr0306727	1.01	0.3439	0.184251	0	0	0	0			0	0	0	0	0	0	0	0	0	0	0	0	0	0	0	0	0	0	0	0	0	0	0	0	0	0	0	0	0	0	0	0	0	0	0	0	0	0	0	0	0	0	0	0	0	0	0	0	0	0	0	0	0	0	0	0	0	0	0	0	0	0	0	0	0	0	0	0	0	0	0	0	0	0	0	0	0	0	0	0	0	0	0	0	0	0	0	0	0	0	0	0	0	0	0	0	0	0	0	0	0	0	0	0	0		0	0	0	0	0	0	0	0	0	0	0	0	0	0	0	0	0	0	0	0	0	0	0	0	0	0	0	0	0	0	0	0	0	0	0	0	0	0	0	0	0	0	0	0	0	0	0	0	0	0	0	0	0	0	0	0	0	0	0	0	0	0	0	0	0	0	0	0	0	0	0	0	0	0	0	0	0	0	0	0	0	0	0	0	0	0	0	0	0	0	0	0	0	0	0	0	0	0	0	0	0		0	0	0	0	0	0	0	0	0	0	0	0	0	0	0	0	0		0	0	0	0	0	0	0	0	0	0	0	0	0	0	0	0	0	0	0	0	0	0	0	0	0	0
CR43282	FBgn0262971	FBtr0308067	1.01	0.306522	0.163149	0	0	0	0			0	0	0	0	0	0	0	0	0	0	0	0	0	0	0	0	0	0	0	0	0	0	0	0	0	0	0	0	0	0	0	0	0	0	0	0	0	0	0	0	0	0	0	0	0	0	0	0	0	0	0	0	0	0	0	0	0	0	0	0	0	0	0	0	0	0	0	0	0	0	0	0	0	0	0	0	0	0	0	0	0	0	0	0	0	0	0	0	0	0	0	0	0	0	0	0	0	0	0	0	0	0	0	0	0		0	0	0	0	0	0	0	0	0	0	0	0	0	0	0	0	0	0	0	0	0	0	0	0	0	0	0	0	0	0	0	0	0	0	0	0	0	0	0	0	0	0	0	0	0	0	0	0	0	0	0	0	0	0	0	0	0	0	0	0	0	0	0	0	0	0	0	0	0	0	0	0	0	0	0	0	0	0	0	0	0	0	0	0	0	0	0	0	0	0	0	0	0	0	0	0	0	0	0	0	0		0	0	0	0	0	0	0	0	0	0	0	0	0	0	0	0	0		0	0	0	0	0	0	0	0	0	0	0	0	0	0	0	0	0	0	0	0	0	0	0	0	0	0
CR43282	FBgn0262971	FBtr0308068	1.01	1.17639	0.173669	0.115622	0	0	0.0257318			0	0	0	0	0	0	0	0	0	0	0	6.00854	0	0	0	0	0	0	0	0	0	0	0	0	0	0	0	0	0	0	0	0	0	0	0	0	0	0	0	0	0	0	0	0	0	0	0	0	0	0	0	0	0	0	0	0	0	0	0	0	0	0	0	0	0	6.13175	0	0	0	0	0	0	0	0	0	0	0	0	0	0	0	0	0	0	0	0	0	0	0	0	0	0	0	0	0	0	0	0	0	0	0	0	0	0	0		0	0	0	0	0	0	0	0	0	0	0	0	0	0	0	0	0	0	0	0	0	0	0	0	0	0	0	0	0	0	0	0	0	0	0	0	0	0	0	0	0	0	0	0	0	0	0	0	0	0	0	0	0	0	0	0	0	0	0	0	0	0	0	0	0	0	0	0	0	0	0	0	0	0	0	0	0	0	0	0	0	0	0	0	0	0	0	0	0	0	0	0	0	0	0	0	0	0	0	0	0		0	0	0	0	0	0	0	0	0	0	0	0	0	0	0	0	0		0	0	0	0	0	0	0	0	0	0	0	0.669027	0	0	0	0	0	0	0	0	0	0	0	0	0	0
CR43283	FBgn0262972	FBtr0306728	0.963954	-1.76821	-0.104783	0.256338	0.330331	0.161458	0.302259			0	0	0	0	3.38405	0	0	0	0	0	0	0	0	0	0	0	0	0	1.68706	0	0	0	3.26003	0	0	0	0	0	0	0	0	0	0	0	0	0.124328	0	0	0	0	0	0	0	0	0	0	0	0	2.12763	0.918386	0	0	0	0	0	0	0	1.20163	0	0	0	0	4.96855	0	0	0	0	0	0	2.45943	0	0	0	0	0	0	0	0.495695	0	0	0	0	0	0	0	0	0	0	0	0	0	0	0	0	0	0	0	0	6.28873	0	0	0	0	0	0		0	0	0	0	0	0	0	0	0	0	6.54272	2.85	0	0	0	0	0	0	0	0	0	0	0	0	0.286881	0	0	0	0	0	0	0	0	0	0	0	0	0	0	0	0	0	0	7.23141	0	0	0.641546	0	0	0	0	0	0	0	0	0	0	0	0	0	0	4.0635	0	0	0	3.29278	1.1177	0	0	0	0	0	3.16672	0	0	0	0.163499	0	0	0	0	0	1.97453	0	0	0	0	0	0	0	0	0	0	2.0321	0	0	0	0	0	0	0		0	0	0	0.422233	0.137504	0	0	0	1.40599	0	0	0	0.378512	0	0	0.400538	0		0	0.978196	1.0635	0	0	0	0	0.163499	0	0	0	0	0.201634	0	0	4.97682	0.475085	0	0	0	0	0	0	0	0	0
CR43283	FBgn0262972	FBtr0306729	0.918248	-1.08197	0.228769	0.468989	0.649233	0.238701	0.347786			4.10685	0	0	0	0.321928	0	0	0	0	0	0	0	0	0	4.01257	0	0	0	0	0	0	0	1.38957	0	0	0	0	0	0	0	0	0	0	0.432959	0	0	0	0	0	0	0	0	0	0	0	0	0	2.88557	0	0.344828	0	0	3.13586	0	0	1.29866	0.411426	0	0	0	0	0	5.12226	0	0	2.43829	0	0	0	4.41481	0.226509	0	4.38059	0	0	0	0	0.485427	0	0	0	0	0	0	0	0	5.91815	1.22651	0	0	0	0	0	0	0	0	0	0	6.51475	0	0	0	0	0	0.176323		0	2.53107	1.1375	0	0	0	0	0	1.72683	0	0	0	0	0	0	0	0	0	0	0	0	6.83137	0	0	0	0	0	0	0	0	0	0	0	0	0	0	0	0	0	0	2.36457	0	1.31615	0	6.02791	0	2.74846	3.5373	1.07039	0	0	0	0	0	0	0	3.87676	0	0	0	0	1.95233	0	0	0	0	2.25399	0	0	0	0	0.356144	5.31615	0	0	2.41414	2.49313	0	0	0	0.678072	0.695994	3.01436	0	2.55827	0	2.11103	7.17652	0	0	0	0	0	1.38405	0	0	0	0	0	0	0		0	0	0	0.214125	0	0	0	0.124328	2.39232	0	0	0.176323	0.863938	0	0	0.286881	0		0	1.23879	2.0036	0	0	0	0	0.214125	0.0976108	0	0	0	0.15056	0	0	4.91552	0	0	0	0	0	0.422233	0	0	0	0
CR43283	FBgn0262972	FBtr0345159	0.308221	-0.312416	-1.58884	0.182768	0.262579	0.186146	0.283363			0	0	0	0	0	0	0	0	0	0	0	0	0	0	0	0	0	0	0	0	0	0	0	0	0	0	0	0	0	0	0	0	0	0	0	0	0	2.21101	0	0	0	0	0	0	0	0	0	0	0.111031	0	0	0	0	2.28983	0	0	0	0	0	0	0	0	5.0018	0	0	0	0	0	0	1.78241	0.641546	0	0.411426	0	0	0	0	0	0	0	0	0	0	0	0	0	0	0	0	0	0	0	0	0	0	0	0.124328	0	6.61721	0	0	0	0	0	0		0	0	0	0	0	0	0	0	0.333424	0	0	0	0	0	0	0	0	0	0	0	0	0	0	0	0	0	0	0	0	0.85599	0	0	0	0	0	0	0	0	0	0	2.59455	0	0	5.69265	4.78136	0	1.51096	2.19535	0	0	0	0	0	0	0	0	1.51096	0	1.82375	0	0	0	0	0	0	2.66221	0	0	0	0	0	0	2.07382	0	0	0	0	0	0	0	0.485427	0	0	0	0	0	0	0	0	0	0	0	0	0	0	0	0	0	0	0	0		0	0	0	0	0.275007	0	0	0	2.88947	0	0	0	0	0	0	0	0		0	0	2.73335	0	0	0	0.137504	0.124328	0	0	0	0	0	0	0	4.37226	0	0	0	0	0	0	0	0	0	0
CR43285	FBgn0262974	FBtr0344658	1.01	0	0	0	0.0567309	0	0			0	0	0	0	0	0	0	0	0	0	0	0	0	0	0	0	0	0	0	0	0	0	0	0	0	0	0	0	0	0	0	0	0	0	0	0	0	0	0	0	0	0	0	0	0	0	0	0	0	0	0	0	0	0	0	0	0	0	0	0	0	0	0	0	0	0	0	0	0	0	0	0	0	0	0	0	0	0	0	0	0	0	0	0	0	0	0	0	0	0	0	0	0	0	0	0	0	0	0	0	0	0	0	0	0		0	0	0	0	0	0	0	0	0	0	0	0	0	0	0	0	0	0	0	0	0	0	0	0	0	0	0	0	0	0	0	0	0	0	0	0	0	0	0	0	0	0	0	0	0	0	0	0	0	0	0	0	0	0	0	0	0	0	0	0	0	0	0	0	0	0	0	0	0	0	0	0	0	0	0	0	0	0	0	0	0	0	0	0	0	0	0	0	0	0	5.72982	0	0	0	0	0	0	0	0	0	0		0	0	0	0	0	0	0	0	0	0	0	0	0	0	0	0	0		0	0	0	0	0	0	0	0	0	0	0	0	0	0	0	0	0	0	0	0	0	0	0	0	0	0
cnc	FBgn0262975	FBtr0306744	0.20227	-0.456482	-1.89831	0	0.0181374	0.155249	0.229826			0	0	0	0	0	0	0	0	0	0	0	0	0	0	0	0	0	0	0	0	0	0	0	0	0	0	0	0	0	0	0	0	0	0	0	0	0	0	0	0	0	0	0	0	0	0	0	0	0	0	0	0	0	0	0	0	0	0	0	0	0	0	0	0	0	0	0	0	0	0	0	0	0	0	0	0	0	0	0	0	0	0	0	0	0	0	0	0	0	0	0	0	0	0	0	0	0	0	0	0	0	0	0	0	0		0	0	0	0	0	0	0	0	0	0	0	0	1.83188	0	0	0	0	0	0	0	0	0	0	0	0	0	0	0	0	0	0	0	0	0	0	0	0	0	0	0	0	0	0	0	0	0	0	0	0	0	0	0	0	0	0	0	0	0	0	0	0	0	0	0	0	0	0	0	0	0	0	0	0	0	0	0	0	0	0	0	0	0	0	0	0	0	0	0	0	0	0	0	0	0	0	0	0	0	0	0	0		0	0	0	0	0	0	0	0	0	0	2.63923	0	0	0	0	0	0		0	0	0	0	0	0	0	0	0	1.87971	0	0	0	0	0	0	0	0	1.82375	0	0	0	0	0	2.27202	0
cnc	FBgn0262975	FBtr0306745	0.0908369	-0.598063	-2.36748	0	0	0.176682	0			0	0	0	0	0	0	0	0	0	0	0	0	0	0	0	0	0	0	0	0	0	0	0	0	0	0	0	0	0	0	0	0	0	0	0	0	0	0	0	0	0	0	0	0	0	0	0	0	0	0	0	0	0	0	0	0	0	0	0	0	0	0	0	0	0	0	0	0	0	0	0	0	0	0	0	0	0	0	0	0	0	0	0	0	0	0	0	0	0	0	0	0	0	0	0	0	0	0	0	0	0	0	0	0	0		0	0	0	0	0	0	0	0	0	0	0	0	0	0	0	0	0	0	0	0	0	0	0	0	0	0	0	0	0	0	0	0	0	0	0	0	0	0	0	0	0	0	0	0	0	0	0	0	0	0	0	0	0	0	0	0	0	0	0	0	0	0	0	0	0	0	0	0	0	0	0	0	0	0	0	0	0	0	0	0	0	0	0	0	0	0	0	0	0	0	0	0	0	0	0	0	0	0	0	0	0		0	0	0	0	0	0	0	0	0	0	3.0036	0	0	0	0	0	0		0	0	0	0	0	0	0	0	0	0	0	0	0	0	0	0	0	0	0	0	0	0	0	0	0	0
cnc	FBgn0262975	FBtr0306746	0.0591887	-0.631348	-2.5859	0.0442382	0.0149098	0	0			0	0	0	0	0	0	0	0	0	0	0	0	0	0	0	0	0	0	0	0	0	0	0	0	0	0	0	0	0	0	0	0	0	0	0	0	0	0	0	0	0	0	0	0	0	0	0	0	0	0	0	0	0	0	0	0	0	0	0	0	0	0	0	0	0	0	0	0	0	0	0	0	0	0	0	0	0	0	0	0	0	0	0	0	0	0	0	0	0	0	0	0	0	4.64501	0	0	0	0	0	0	0	0	0	0	0		0	0	0	0	0	0	0	0	0	0	0	0	0	0	0	0	0	0	0	0	0	0	0	0	0	0	0	0	0	0	0	0	0	0	0	0	0	0	0	0	0	0	0	0	1.50589	0	0	0	0	0	0	0	0	0	0	0	0	0	0	0	0	0	0	0	0	0	0	0	0	0	0	0	0	0	0	0	0	0	0	0	0	0	0	0	0	0	0	0	0	0	0	0	0	0	0	0	0	0	0	0	0		0	0	0	0	0	0	0	0	0	0	0	0	0	0	0	0	0		0	0	0	0	0	0	0	0	0	0	0	0	0	0	0	0	0	0	0	0	0	0	0	0	0	0
cnc	FBgn0262975	FBtr0306747	0.000870725	-1.41958	-4.10255	2.55139	3.78326	3.24463	3.07054			4.87922	4.21335	3.16027	5.71864	0	0	0	4.68201	0	6.0691	4.53232	3.9644	0	3.93923	0	4.79286	3.53605	0	0	1.926	5.47346	7.24745	6.08343	0	5.51065	6.68762	0	0	1.09085	3.84699	0	5.7046	5.63923	5.28725	0.176323	0	5.92932	5.9148	4.08831	6.17053	3.58256	0	0	4.20711	0	2.53854	5.8505	5.21994	5.82655	4.93074	1.8679	0	5.47897	0	4.49121	0	1.05658	2.88557	3.33628	5.15015	0	4.85798	1.85997	5.30706	0	4.70598	0	5.58015	2.72247	1.59455	0.464668	0	0	0	0	2.63923	2.45418	0	0	0	0	0	5.24184	4.20945	3.83592	3.34767	0	0	4.62059	5.54473	6.26322	0	0	4.40871	4.99232	4.59036	5.18587	0	0	0	0.782409	0	0	0	0		4.89869	0	2.58976	4.79857	6.83023	5.97154	7.62702	4.393	2.5509	6.84046	0	1.70487	2.47249	6.48043	0	0	5.15137	0.367371	0	2.78869	7.58338	5.82375	5.22689	0	5.79675	4.73552	5.36317	4.02503	4.10852	4.749	5.03386	0	1.68257	6.98425	0	0	5.36912	6.01212	6.08555	2.27202	6.72274	5.17313	5.43296	0	4.20789	3.77926	4.54226	0.807355	3.30012	4.85499	4.74093	5.95187	0	4.97591	3.70487	5.91193	4.73931	6.36947	4.53169	4.79025	4.86691	0	0	0	4.44361	3.1177	0	5.26828	6.43229	6.9905	5.0492	5.33985	6.49313	4.94392	5.75542	5.74443	6.46385	7.71925	5.05007	0	7.66235	4.12516	5.41515	0	5.19417	0	4.76235	0	5.54288	0	5.56773	1.32193	0	4.98048	5.15583	0	2.70929	7.90159	5.30451	1.93357	0		2.66676	1.82375	4.24184	5.62644	1.63227	3.16993	3.75596	0	5.04089	5.21568	3.67129	4.8679	3.12102	1.34483	2.33342	3.62877	3.01792		1.84398	0	2.64386	2.96532	2.9982	4.23266	3.55949	3.53605	3.84499	3.81967	2.90497	4.71534	2.40871	5.64443	2.98185	3.21723	2.0072	4.31397	3.55827	3.68032	4.09508	3.65992	0.879706	2.14731	0	4.17552
cnc	FBgn0262975	FBtr0306748	0.05916	-0.854495	-2.58616	0.623464	0.890541	0.580496	0.334811			0	0	0.526069	0	0	0	2.53356	0.333424	0.214125	0	0	0	0	0	3.04439	3.40599	1.25701	1.68706	3.63807	0	2.41143	0	1.92979	0	0	0	4.0917	0	0.321928	0	0	0	0	1.80323	0	2.69377	0	0	0	2.10098	0.918386	1.18269	0	0	0	0	0	0.124328	0	0	0	0	0	0	0.613532	1.51096	2.66448	2.67582	0	0	0.963474	0	0.226509	0	0.799087	0	2.852	0.992768	0.0976108	0	1.20789	0.594549	1.1635	0	0	0	0.765535	0	0.378512	2.38681	0	3.88362	0	0	0	0	0	0	0.475085	0	2.22959	0	0	0	0	0	0	0	0	0	0	0	4.76447	0	0		0	1.88753	0.613532	0	0.137504	0.464668	4.94767	2.09085	1.50589	0	0.485427	2.90881	0	0	0	1.81967	0.124328	0	3.16511	1.85997	0	0	0	3.46074	0.799087	0	0	1.86394	0	0.941106	0	0	0	0	0	0	0.790772	3.46728	3.62293	0	2.18903	0	1.09761	0	1.38957	0	0	0	0	3.80839	3.96532	1.28096	0	0	0	0	0	0.176323	0	2.38405	1.85599	0	0	0	1.70929	0	1.58496	0	0.687061	0	0	0	0	4.03298	0	2.24793	1.33342	0	0	3.91265	2.37573	1.0635	2.67129	0	0	0	0	0.356144	5.00899	0	0	0	0	0.189034	0	0	0	0	5.06824	2.59932	0		0.124328	0	0	0.978196	0.176323	0.275007	0.0285692	2	1.78241	0	1.02857	0.918386	1.62761	0	0	0.443607	0.485427		0.321928	2.0635	0.389567	0	0.124328	0.678072	0	0.516015	0.516015	0.863938	0	0	0.565597	0.613532	0.176323	0.443607	0.713696	0.0565835	0.411426	0.250962	0	0	0	0	0	0
cnc	FBgn0262975	FBtr0306749	0.143259	-0.52017	-2.11594	0.11143	0.0790127	0.257353	0.104179			0	1.98914	0.678072	0	0	0	0	0	0	0	0	0	0	0	0	0	0	0	0	0	0	0	0	0	0	0	0	0	0	0	0	0	0	0	0	0	0	0	0	0	0	0	0	0	0	0	0	0	0	0	0	0	0	0	0	0	0	0	0	0	0	0	0.176323	0	0	0	1.23266	0	0	0	0	0	0	0	0	0	0	0	0	0	0	0.632268	0	0	0	1.03562	0	0	0	0	0	0	1.8953	0	0	1.95977	0	0	0	0	0	0	0	0	2.10098		0	0	0	0	0	0	0	0	0	0	0	0	0	0	1.76553	0	0	0	0	0	0	0	0	0	0	0	0	0	0	0	0	0	0	0	0	0	0	0	0	0	0	0	0	0	0	0	0	0	0	0	0	0	0	0	0	0	0	0	0	1.09085	0	0	0	0	0	0	0	0	0	0	0	0	0	0	0	0	0	0	0	0	3.47249	0	0	0	0	0	0	0	0	0	1.17632	0	0	0	0	0	0	0	0.475085	0	0		0	0	0	0	0	0	0.250962	1.32769	1.10434	0.485427	0.555816	0.650765	0	0	0	0	0		0	0.536053	0.389567	0.238787	0.214125	0	0.250962	0	0	0	0	0	0.604071	0	0	0	0.475085	0	0	0	0	0	0	0	0	0
cnc	FBgn0262975	FBtr0306750	0.196376	-0.570741	-1.91755	0.293393	0.196235	1.53506	1.18727			0	0	0	0	0	0	0	0	0	0	0	0	0	0	0	0	1.07039	3.52231	0	0	0	0	0	0	0	0	0	0	0	0	0	0	0	0	0	0	0	0	0	0	0	0	0	0	0	0	0	0	0	2.23266	1.50589	0	0	0	0	0	0	4.11437	0	0	0	0	0	0	1.97453	0	0	0	0	0	0	0	0	0	0	0	0	1.73118	0	0	0	4.08406	0	3.52982	0	0	0	4.81762	0	0	0	0	0	2.22342	0	0	0	0	0	0	0	0	0	0	0		0	0	0	0	0	0	0	0	0	0	0	0	0	0	0.757023	0	0	0	2.15056	0	0	0	0	0	0	0	0	0	5.7137	0	0	0	0	0	0	0	0	0	0	0	0	0	0	0	1.63227	0	4.90014	0	0	0	0	0	0	0	0	0	0	0	0	0	0	0	0	0	0	0	0	1.95233	0	0	0	0	0	2.7137	0	0	0	0	0	0	0	0	0	0	0	0	0	0	0	0	0	0	0	0	0	0	0	0	0	0	0		0.704872	2.06695	0	0.863938	0.454176	0	0.641546	3.4019	2.59216	0.992768	2.75916	1.87578	1.53605	2.67807	0	3.31759	2.21101		0.941106	3.18587	1.65535	0	1.51602	0	0	0.933573	0.748461	1.04963	0.687061	1.04264	0	1.86394	2.09085	0.85599	3.2555	1.07724	0.695994	2.20163	3.78869	0	0	0	0	3.27947
cnc	FBgn0262975	FBtr0306751	0.0899579	-0.594423	-2.372	0.0489701	0	0	0			1.23879	0	0	0	0	0	0	0	0	0	0	0	0	0	0	0	0	0	0	0	0	0	0	0	0	0	0	0	0	0	0	0	0	0	0	0	0	0	0	0	0	0	0	0	0	0	0	0	0	0	0	0	0	0	0	0	0	0	1.45418	0	0	0	0	0	0	0	0	0	0	0	0	0	0	0	0	0	2.4489	0	0	0	0	0	0	0	0	0	0	0	0	0	0	0	0	0	0	0	0	0	0	0	0	0	0	0	0		0	0	0	0	0	0	0	0	0	0	0	0	0	0	0	0	0	0	0	0	0	0	0	0	0	0	0	0	0	0	0	0	0	0	0	0	0	0	0	0	0	0	0	0	0	0	0	0	0	0	0	0	0	0	0	0	0	0	0	0	0	0	0	0	0	0	0	0	0	0	0	0	0	0	0	0	0	0	0	0	0	0	0	0	0	0	0	0	0	0	0	0	0	0	0	0	0	0	0	0	0		0	0	0	0	0	0	0	0	0	0	0	0	0	0	0	0	0		0	0	0	0	0	0	0	0	0	0	0	0	0	0	0	0	0	0	0	0	0	0	0	0	0	0
cnc	FBgn0262975	FBtr0306752	0.99231	0.00694457	0.0222478	0.0644645	0.0535993	0.233791	0.429608			0	0	0	0	0	0	0	0	0	0	0	0	0	0	0	0	0	0	0	0	0	0	0	0	0	0	0	0	0	0	0	0	0	0	0	0	0	0	0	0	0	0	0	0	0	0	0	0	0	0	2.94298	0	0	0	0	0	0	0	0	0	0	0	0	0	3.82579	0	0	0	0	0	0	0	0	0	0	0	0	0	0	0	0	0	0	0	0	0	0	0	0	0	0	0	0	0	0	0	0	0	0	0	0	0	0	0	0		0	0	0	0	0	0	0	0	0	0	0	0	0	0	0	0	0	0	3.13258	0	0	0	0	0	0	0	0	0	0	0	0	0	0	0	0	0	0	0	0	0	0	0	0	0	0	0	0	0	0	0	0	0	0	0	0	0	0	0	0	0	0	0	0	0	0	0	0	2.28096	0	0	0	0	0	0	0	0	0	0	0	0	0	0	0	0	0	0	0	0	0	0	0	0	0	0	0	0	0	0	0	0	0		0	0	0	0	0	1.18269	0	0.782409	0	1.1375	0	0	0	0.871844	0	0	0		0	2.46728	0	0.321928	0	0	0	0.495695	0	0	0	0	0	0	0	0.948601	4.36947	0	0.948601	1.61824	0	0	0	0	0	0
cnc	FBgn0262975	FBtr0306753	0.0832761	-0.753347	-2.41113	0.539129	0.800505	0.875125	0.408714			0	4.07895	1.61824	0	0	0	0	0	0	2.37851	0	0	0	0	0	0	0	3.84097	0	2.35896	2.39232	0	2.84599	0	0	0	3.43829	0	0	0.344828	0	2.40054	0.555816	0	0	0	0	0	1.74416	0	0	0	0	0	0	0	0	0	0	1.66903	0	0	0	0	0.739848	0	0	0	0.632268	0	2.80323	2.63923	1.05658	1.7137	0	0.238787	0	0.344828	0	2.67582	1.70044	0	0	0	0	0	0	0	0	0	3.19061	0	0.925999	1.0072	0	1.1177	0	0	0	1.4957	0	0	2.40599	0	2.25399	0	0	0	0	0	0	0	0	0	0		0	1.21412	0	4.16108	0	3.8166	0	0	3.13586	2.14731	0	0	0	0	1.41684	2.0072	0	0	2.43296	0	0	0	0	2.14731	0.378512	1.35614	0	0	0	0	0	0	0	1.90304	0	0	0	0	0	0.641546	3.17632	0	0	0	0	0	0.85599	0	0	0	2.94111	3.7666	0	1.02148	2.45418	0.214125	1.20789	2.26604	0	1.89918	1.08406	0	0	0	0	1.41143	0	2.0321	2.26303	0.378512	1.98914	0.925999	4.98185	0	0	0.443607	0	0	2.13422	0	4.35826	0	2.42761	2.11103	0.250962	0	0.275007	0	0	0	3.93263	0	0	0	0	0	0	0	3.05137	0	0.238787		0	0.176323	1.58976	1.66448	0.516015	0	0.713696	2.35896	2.46205	1.36177	2.5435	1.49057	0	0	0	0	0		0	2.66221	0	0	0	0	0.356144	0	0	0	0	0.632268	0.871844	1.96347	0.970854	0.695994	1.01436	0	1.45943	0	0	0	0	0	0	0
cnc	FBgn0262975	FBtr0306754	0.198436	-0.611142	-1.91104	0.29997	0.454306	0.633662	0.576105			0	3.37851	0	0	0	0	0	0	0	0	0	0	0	0	0	0	0	0	0	0	1.69153	0	0	0	0	0	0	0	0	0	0	0	0	0	0	0	0	0	0	0	0	0	0	0	0	0	0	0.275007	0	1.774	0	0	0	0	1.75275	0	1.01436	2.31325	0	0.933573	2.25096	0	1.36737	0	1.61824	0	0	0	0	1.45418	0	0	0	0	0	0	0	0	0	0	0	0	2.85798	0	0	0	0	0	0	0	4.67638	0	3.76022	0	0	0.378512	0	0	0	0	0	0	0	0	0		0.137504	0	0	0	0	2.98732	0	0	0	2.46467	0	0	2.56803	0	2.9486	0	0	0	4.09001	0	0	0	0	0	0	1.18903	0	0	0	3.09761	0	0	0	0	0	0	0	0	0	2.82985	0	0	0	0	0	0	0	0	0	0	0	1.99639	0	0	0.176323	0.214125	0	0	0	1.33914	0	0	0	3.51349	1.02148	0	0	0.659925	0	0	0	0	0	4.49249	0	0	0.918386	0	0	0	3.05832	0	0	0	2.04614	0	0.594549	0	0	0	2.50589	0	0	0	0	0	0	0	0	0	1.03562		0	0.15056	1.32193	1.26903	0.31034	0	0.367371	2.63923	1.64616	1.5656	0.956057	0.545968	0	0	0	0	0		0	0	0	0.678072	0	0.85599	0.356144	0	0	0	0.650765	0.31034	1.19535	2.01436	1.72247	0.963474	1.95977	0.978196	0.545968	0.545968	1.11103	1.09085	0	0	0	0
cnc	FBgn0262975	FBtr0306755	0.0672738	-0.577203	-2.52064	0.183373	0.304367	0.0619068	0.0484718			0	0	0	0	0	0	1.91073	4.8802	0	0	0	0	0	0	0	0	0	0	0	0	0	0	0	1.39506	0	0	0	0	0	0	0	0	0	0	0	0	0	0	0	0	0.970854	0	0	0	0	0	0	0	0	0	0.485427	0	2.23266	0	0	0	0	0	0	0	0	0	0.111031	0	0	0	0	0	0	0	0	2.43563	0	0	0	0	0	0	0	0	0	0	0	0	0.748461	0	0	0	4.08406	0	0	0	0	0	0	0	0	0	0	0	0	0	0	0	0		0	0.659925	4.70099	0	0	0	1.54597	0	0.887525	0	0	0	1.49057	0	0	0	0	0	1.03562	0	0	0.650765	0	0	4.02945	0	4.80632	0	0	0	0	0	0	0	0	0	0	0	0	0	0	0	0	0	0	0	4.0197	0	0	0	0	0	0	0	0	0	0	0.641546	0	0	0	0.443607	0	0	0	0	0	0	0	0.378512	0.475085	0	0	0	0	2.08406	0	0	0	1.80735	1.08406	0	0	0	0	0	0	0	0	0	0	0	0	0	0	0	0	0	0	0	0		0	0	0.286881	0	0	0	0	0	0	0	0	0.765535	0	0	0	0	0		0	0	0	0	0	0	0	0	0	0.214125	0	0	0	0	0	0	0	0	0	0.238787	0	0	0	0	0	0.807355
cnc	FBgn0262975	FBtr0308226	0.915357	0.0724285	0.236205	0.433334	0.398621	0.202443	0.321458			0	0	0	0	3.93074	0	0	0	0	3.12598	0	0	0	0	4.53294	0	2.99095	0	3.48671	0	0	1.61824	2.31034	0	0	0	0	0	0	0	0	0	0	0	0	4.45812	0	0	0	0	0	0	0	0	0	4.85748	0	0	0	0	0	0	3.05658	0	0	0	0	1.72683	0	0	0	0	0	0	0	0	0	0	0	0	3.73877	0	0	0	0	0	0	1.37851	0	1.19535	0	0	0	3.09255	0	0	0	0	0	0	0	0	0	0	0	0	0	0	0	0	0	0	0	0	0		0	0	0	0	0	0	0	3.67129	1.73552	0	0	0	0	0	0	1.83188	0	0	0	0	0	0	0	0	0	0	0	0	0	0	0	0	0	0	0	3.87086	0	0	0	0	0	0	0	0	2.99095	3.36036	0	0	0	0	0	0	0	0	0	0	0	0	0	0	0	0	0	0	0.933573	0	0	0	0	0	0	0	4.32625	0	0	0	0	0	4.39369	5.66874	0	0	0	0	0	0	0	0	0	0	0	0	0.765535	0	2.47249	0	0	0	4.23955	0	0		0	0	0	0	0.226509	0	0.918386	0	2.25399	0	0	0	0.0426443	0	0	0	0		0	0	0	0	0.214125	0	0.687061	0	0	0	0	0.475085	1.28096	1.5008	0	0	0	0.62293	0	0	2.03562	0.555816	0	0	0	0.9855
cnc	FBgn0262975	FBtr0308227	0.83332	-0.32202	0.437093	0	0.0140281	0.0804336	0.0677679			0	0	0	0	0	0	0	0	0	0	0	0	0	0	0	0	0	0	0	0	0	0	0	0	0	0	0	0	0	0	0	0	0	0	0	0	0	0	0	0	0	0	0	0	0	0	0	0	0	0	0	0	0	0	0	0	0	0	0	0	0	0	0	0	0	0	0	0	0	0	0	0	0	0	0	0	0	0	0	0	0	0	0	0	0	0	0	0	0	0	0	0	0	0	0	0	0	0	0	0	0	0	0	0	0		0	0	0	0	0	0	0	0	0	0	0	0	0	0	0	0	0	0	1.41684	0	0	0	0	0	0	0	0	0	0	0	0	0	0	0	0	0	0	0	0	0	0	0	0	0	0	0	0	0	0	0	0	0	0	0	0	0	0	0	0	0	0	0	0	0	0	0	0	0	0	0	0	0	0	0	0	0	0	0	0	0	0	0	0	0	0	0	0	0	0	0	0	0	0	0	0	0	0	0	0	0	0		0	0	0	0	0	0	0	0	0	0	0	0	0	0	0	1.36737	0		0	0	0	0	0	0.475085	0	0	0	0	1.28688	0	0	0	0	0	0	0	0	0	0	0	0	0	0	0
cnc	FBgn0262975	FBtr0330372	0.0685366	-0.83782	-2.51163	0.623464	0.890541	0.580496	0.334811			0	0	0.526069	0	0	0	2.53356	0.333424	0.214125	0	0	0	0	0	3.04439	3.40599	1.25701	1.68706	3.63807	0	2.41143	0	1.92979	0	0	0	4.0917	0	0.321928	0	0	0	0	1.80323	0	2.69377	0	0	0	2.10098	0.918386	1.18269	0	0	0	0	0	0.124328	0	0	0	0	0	0	0.613532	1.51096	2.66448	2.67582	0	0	0.963474	0	0.226509	0	0.799087	0	2.852	0.992768	0.0976108	0	1.20789	0.594549	1.1635	0	0	0	0.765535	0	0.378512	2.38681	0	3.88362	0	0	0	0	0	0	0.475085	0	2.22959	0	0	0	0	0	0	0	0	0	0	0	4.76447	0	0		0	1.88753	0.613532	0	0.137504	0.464668	4.94767	2.09085	1.50589	0	0.485427	2.90881	0	0	0	1.81967	0.124328	0	3.16511	1.85997	0	0	0	3.46074	0.799087	0	0	1.86394	0	0.941106	0	0	0	0	0	0	0.790772	3.46728	3.62293	0	2.18903	0	1.09761	0	1.38957	0	0	0	0	3.80839	3.96532	1.28096	0	0	0	0	0	0.176323	0	2.38405	1.85599	0	0	0	1.70929	0	1.58496	0	0.687061	0	0	0	0	4.03298	0	2.24793	1.33342	0	0	3.91265	2.37573	1.0635	2.67129	0	0	0	0	0.356144	5.00899	0	0	0	0	0.189034	0	0	0	0	5.06824	2.59932	0		0.124328	0	0	0.978196	0.176323	0.275007	0.0285692	2	1.78241	0	1.02857	0.918386	1.62761	0	0	0.443607	0.485427		0.321928	2.0635	0.389567	0	0.124328	0.678072	0	0.516015	0.516015	0.863938	0	0	0.565597	0.613532	0.176323	0.443607	0.713696	0.0565835	0.411426	0.250962	0	0	0	0	0	0
cnc	FBgn0262975	FBtr0336455	0.000481774	-0.503083	-4.26626	0.318073	0.45289	0.0409408	0.0756092			2.01078	0	0	0	0	0	0	0	0	0	0	0	0	0	2.35614	0	0	1.81967	0	2.53854	0	0	0	0	0	0	0	0	0	0	0	0	0	0	0	0	0	0	0	0	0.356144	0	0	0	4.45088	0	4.75916	0	0	0	0	0	0	0	0	0	0	0	1.26903	0	0	0	0.333424	0	0	0	0	0	0	0	0	0	0	2.91456	0	0	0	0	0	0	0	0	0.659925	0	0	0	5.32301	1.29278	0	2.05658	0	0	1.25701	0	0	0	0	0	0	0	0	0	0	0	0		2.07382	0	0	0	0.505891	0	0	0	2.5509	0	0	0	0	0	0	0	0	0	0	0	0	0	2.22342	0	0	3.6792	3.45022	0	2.30451	1.03562	0	0	0	0	0	0	0	0	0	0	0	0	0	0	0	0	0	0	0	0	0	0	0	0	0	0	0	0	0	0	0	0	0	0	0	0	0	3.02148	0	0	4.30232	0	0	0	0	1.02857	4.35685	0	3.10098	2.52607	3.40871	0	0	0	3.93452	0	0	0	0	0	0	0	0	0	2.23879	0	0	0	0	0	0		0	0	0	0	0	0	0	0	0	0.695994	0	0	0	0	0	0	0		0	0	0	0	0	0	0	0	0	0	0	0	0	0	0	0.604071	0	0	0	0	0	0	0	0	0	1.36177
lawc	FBgn0262976	FBtr0071248	0.977612	0.0306057	0.0615915	1.16	1.19379	0.718636	0.712431			0	0	5.28873	0	0	0	5.57622	0	0	0	0	0	0	0	4.59515	0	0	7.58015	0.475085	0	0	0	6.2937	5.47411	0	0	0	0	0	4.82579	0	0	0	4.05398	0	0	0	0	0	8.5114	0	0	7.37008	0	0	0	3.51349	0	0	0	0	0	5.6879	0	0	0	0	0	0	4.95327	3.36597	6.49217	0	0	0	0	5.36387	0	0	5.21412	0	5.16591	0	4.393	0	0	0	4.26379	0	0	6.23649	0	0	0	0	0	0	0	0	0	0	0	0	0	0	0	7.10528	0	0	0	0	0	0	0	0		0	0	0	7.51909	0	0	0	7.87061	0	4.86146	0	0	0	0	5.07895	0	0	0	5.07553	0	0	0	0	0	0	5.08831	0	0	0	4.84398	0	4.19692	0	0	7.659	0	0	0	0	0	0	0	0	0	0	6.19928	0	5.25701	0	0	0	0	0	0	0	0.739848	0	0	0	2.95606	0	6.66519	0	0	0	5.57773	0	3.70708	0	4.90737	3.24489	5.83567	0	6.18982	0	0	5.28799	0	0	0	0	0	0	0	0	0	0	0	0	0	4.73498	0	0	0	0	0	0	0	7.07575	0	0		0	1.87578	1.1177	0	0	1.4957	0	0	1.73552	1.57046	0	0	3.12763	0.176323	0	1.1177	0		0	0.831877	0	1.5656	0	1.10434	0	0	0	2.41414	0.176323	0.226509	0	2.85	1.28688	0	0	1.40054	0.9855	0	1.9222	0	1.51602	0	1.41143	0.831877
lawc	FBgn0262976	FBtr0302081	0.0395146	-0.636737	-2.773	0.396631	0.594878	0.233606	0.38312			5.749	0	3.27352	0	0	0	0	0	0	0	0	0	0	0	0	0	0	0	0	0	0	0	0	0	0	0	0	0	0	0	0	0	0	2.84599	0	0	0	0	0	0	0	1.16993	0	0	0	0	0	0	0	0	0	0	0	0	0	4.45418	0	0	0	0	0	3.43429	0.910733	0	0	0	3.55582	0	0	1.97453	0	0	0	0	2.57773	0	2.28096	0.505891	0	0	1.77821	0	0	3.46989	0	0	0	0	0	0	0	0	3.66562	0	0	0	0	0	0	0	0	0	0	0	0		0	0	0	0	0	4.70487	0	0	4.07382	3.5741	0	0	0	0	0	0	2.60881	0	0	0	0	0	0	0	0	0	0	0	0	0	0	0	0	0	0	0	0	3.37434	0	0	0	0	0	0	0	0	0	0	0	0	5.03386	0	0	0	0	0	3.66107	0	0	0	0	3.07553	0	0	0	0	1.3505	0	0	0	4.63749	0	0	0	0	0.748461	2.74416	0	0	0	0	0	4.56438	0	0	0	0	0	6.1983	0	4.19377	0	0	0	0	0	0	0	0	5.53916	0		0	0.823749	0	0	0	0	0	0	0	0	0	2.26003	0.887525	0	0	0	0		0.443607	0	0	0	0	0	0	0	1.17632	2.06695	0	0.765535	0	0.992768	1.56071	1.05658	0	0	0.85599	0	0	0	0	0	0	1.04264
lawc	FBgn0262976	FBtr0307286	0.319956	-0.425796	-1.55916	3.4263	3.92987	2.2331	1.80231			5.20555	4.86542	2.79701	0	6.60851	0	0.214125	3.99005	6.03628	4.52042	4.53294	0	0	4.03562	0	5.04439	3.60881	5.13791	4.0018	5.34234	5.86814	0	3.09085	6.10329	0	5.18031	0	0	0	4.85649	0	0.613532	3.36457	4.8125	3.11437	4.96993	2.09085	0	4.53356	1.72683	0	4.86344	0	5.08534	5.44725	0.432959	0	4.41481	4.55459	4.03914	1.87971	5.01792	5.31034	0.933573	4.55213	5.94953	0	4.40122	4.97131	4.08066	3.83592	6.2854	3.41954	4.79701	3.34199	4.91025	6.82184	5.0009	4.46467	5.73064	5.54782	5.44062	5.69683	5.49217	0	2.75702	4.53481	2.68032	0.344828	5.43729	2.1375	6.05094	6.20085	5.54905	5.50271	0.389567	3.22497	0	4.65249	3.22497	6.6175	0.722466	3.71699	0	6.32733	6.85312	3.30597	5.43829	0	0	6.04854	7.40497	1.42223	0	6.23113		6.50985	5.5659	4.99729	4.72574	0	3.73985	4.59036	1.96717	5.20828	4.81404	0	5.65621	4.83289	0	4.0045	0	5.3978	0	2.10098	4.54288	0	0	3.72247	0	4.54597	6.20457	0.344828	3.43029	0	2.38681	3.77083	2.79077	7.21519	4.86987	0	0	5.2075	6.75475	0	2.99458	6.75569	0	5.66306	0.650765	5.14771	0	5.55029	1.38405	2.47249	6.77913	5.41954	5.77321	0	2.46467	4.91839	0	5.15259	6.99503	5.78267	4.91552	5.1914	6.09043	5.4851	5.19377	3.5435	5.18388	5.57894	4.95047	3.59574	5.7761	6.30597	5.7866	6.52591	3.92125	6.55811	4.57592	6.56955	3.3799	5.41177	5.62936	6.75876	5.06005	6.97991	0	4.98094	4.30816	5.35297	4.86245	5.44328	3.84398	5.45154	0	5.16471	4.98277	6.07275	6.81301	0	0	3.90689	6.55964	6.40412		0.871844	1.36737	3.04089	2.93357	1.79909	1.29866	1.43296	4.43296	2.09424	2.854	3.15381	3.26754	3.42761	1.54597	0.83996	1.22651	2.37573		1.85599	1.4489	0.765535	1.18269	2.29278	2.854	2.14405	1.7137	1.82782	2.74631	1.1635	1.26903	2.4957	3.18269	2.43029	1.64616	2.40327	1.1177	1.42761	3.44493	3.15704	1.80323	1.41684	0	0	1.07039
lawc	FBgn0262976	FBtr0307287	0.416926	0.569636	1.32641	1.82284	2.03596	1.2103	0.788315			5.9404	0	0	0.176323	6.80864	7.08587	0	0	0.250962	1.16993	0	0	0	0.400538	0	5.29131	0	0.641546	1.13093	0	3.03386	0	1.03562	0.910733	0	0	0	0	0	4.22497	0	2.45681	4.86938	0	0	0.250962	0	0	0	0	0	5.61794	0	4.29572	7.95971	0	0	2.36177	0	4.72192	0	5.7366	4.73173	0	4.79286	0.432959	0.695994	3.72792	0.226509	3.61706	0	5.22959	1.84398	5.24222	0	5.45976	2.17313	5.2211	2.02857	3.28096	3.69377	1.63227	0	5.64386	1.87971	0	0.526069	0	0	5.91862	0	5.64933	5.39506	2.9486	6.20359	0	0	0	5.55888	0	0	0	0.956057	0	0.632268	8.38556	0	0.378512	0	0	4.1635	0	0	0	6.75609		5.22149	0.201634	5.49985	0.815575	0	0	0.604071	1.05658	5.19377	3.84398	0	6.63677	1.91073	4.43829	0	0.464668	5.55857	3.56803	0	0.887525	0	2.51096	0	0.918386	2.58736	3.6792	0	0	0	1.33914	1.8953	0	6.46956	6.3512	0	0	0	5.36352	0	0.739848	3.08066	0	0	0.594549	0.863938	0	0.505891	0	1.68706	0	0	4.45878	0	0.250962	4.69988	0	4.765	6.48591	4.72574	4.75596	4.4822	4.99413	0	0	2.28096	2.41684	1.81147	1.70929	0	5.2791	4.58436	4.06953	6.70543	2.9855	0	3.70044	4.63865	0.432959	5.69014	5.91073	5.48091	3.30159	2.75061	0	5.91001	2.58976	2.95791	0	0	0	0	0	2.27202	3.24641	0	0.432959	0	0	0	0	0.367371		0	0.871844	0.584963	2.63691	0.555816	1.39506	0.613532	3.81762	2.23879	1.79077	1.28096	1.02148	1.98185	0.807355	0	0	0.978196		0	0	0	0.238787	0.871844	0.992768	0.895303	0.238787	0	1.08406	0.613532	0.526069	2.94673	2.62994	0.992768	2.02857	2.74201	0.659925	0	1.18269	0.650765	1.20163	0	0	0	0
CR43287	FBgn0262979	FBtr0344596	1.01	2.69472	-0.0353042	0.241009	0.174751	0.0683577	0.335071			0	0	0	0	0	0	0	0	0	0	0	0	0	0	0	0	0	0	0	0	0	0	0	0	0	0	0	0	8.06183	0	0	0	0	4.15056	0	0	0	0	0	0	0	0	0	0	0	0	0	0	0	0	0	0	0	0	0	0	0	0	0	0	0	0	0	0	0	0	0	0	0	0	0	4.55766	0	0	0	0	0	0	8.53586	0	0	0	0	0	0	0	0	0	0	0	0	0	0	0	0	0	0	0	0	0	0	0	0	0	0		0.62293	0	0	0	0	0	0	0	0	0	0	0	0	0	0	0	0	0	0	0	0	0	0	0	0	0	0	0	0	4.9241	0	0	0	0	0	0	0	0	0	0	0	0	0	0	0	0	0	0	4.62761	0	0	0	0	0	0	0	0	4.24413	0	0	0	0	0	0	0	0	0	0	0	0	0	0	0	0	0	0	0	0	0	0	3.23113	0	0	0	0	0	0	0	0	0	0	0	0	0	0	0	0	0	0	0	0		0	0	0	0	0.422233	0	0	0	0	0	0	0	0	0	0	0	0.739848		0.545968	0	0	0	0	0	0	0	0	0	0	0	0	0	0	0	0	0	1.36737	2.21723	1.17632	1.4489	0	0	0	1.95606
CG43288	FBgn0262980	FBtr0306816				0	0	0	0			0	0	0	0	0	0	0	0	0	0	0	0	0	0	0	0	0	0	0	0	0	0	0	0	0	0	0	0	0	0	0	0	0	0	0	0	0	0	0	0	0	0	0	0	0	0	0	0	0	0	0	0	0	0	0	0	0	0	0	0	0	0	0	0	0	0	0	0	0	0	0	0	0	0	0	0	0	0	0	0	0	0	0	0	0	0	0	0	0	0	0	0	0	0	0	0	0	0	0	0	0	0	0	0	0		0	0	0	0	0	0	0	0	0	0	0	0	0	0	0	0	0	0	0	0	0	0	0	0	0	0	0	0	0	0	0	0	0	0	0	0	0	0	0	0	0	0	0	0	0	0	0	0	0	0	0	0	0	0	0	0	0	0	0	0	0	0	0	0	0	0	0	0	0	0	0	0	0	0	0	0	0	0	0	0	0	0	0	0	0	0	0	0	0	0	0	0	0	0	0	0	0	0	0	0	0		0	0	0	0	0	0	0	0	0	0	0	0	0	0	0	0	0		0	0	0	0	0	0	0	0	0	0	0	0	0	0	0	0	0	0	0	0	0	0	0	0	0	0
CR43289	FBgn0262981	FBtr0344563				0	0	0	0			0	0	0	0	0	0	0	0	0	0	0	0	0	0	0	0	0	0	0	0	0	0	0	0	0	0	0	0	0	0	0	0	0	0	0	0	0	0	0	0	0	0	0	0	0	0	0	0	0	0	0	0	0	0	0	0	0	0	0	0	0	0	0	0	0	0	0	0	0	0	0	0	0	0	0	0	0	0	0	0	0	0	0	0	0	0	0	0	0	0	0	0	0	0	0	0	0	0	0	0	0	0	0	0	0		0	0	0	0	0	0	0	0	0	0	0	0	0	0	0	0	0	0	0	0	0	0	0	0	0	0	0	0	0	0	0	0	0	0	0	0	0	0	0	0	0	0	0	0	0	0	0	0	0	0	0	0	0	0	0	0	0	0	0	0	0	0	0	0	0	0	0	0	0	0	0	0	0	0	0	0	0	0	0	0	0	0	0	0	0	0	0	0	0	0	0	0	0	0	0	0	0	0	0	0	0		0	0	0	0	0	0	0	0	0	0	0	0	0	0	0	0	0		0	0	0	0	0	0	0	0	0	0	0	0	0	0	0	0	0	0	0	0	0	0	0	0	0	0
CG43290	FBgn0262982	FBtr0306818				0	0	0	0			0	0	0	0	0	0	0	0	0	0	0	0	0	0	0	0	0	0	0	0	0	0	0	0	0	0	0	0	0	0	0	0	0	0	0	0	0	0	0	0	0	0	0	0	0	0	0	0	0	0	0	0	0	0	0	0	0	0	0	0	0	0	0	0	0	0	0	0	0	0	0	0	0	0	0	0	0	0	0	0	0	0	0	0	0	0	0	0	0	0	0	0	0	0	0	0	0	0	0	0	0	0	0	0	0		0	0	0	0	0	0	0	0	0	0	0	0	0	0	0	0	0	0	0	0	0	0	0	0	0	0	0	0	0	0	0	0	0	0	0	0	0	0	0	0	0	0	0	0	0	0	0	0	0	0	0	0	0	0	0	0	0	0	0	0	0	0	0	0	0	0	0	0	0	0	0	0	0	0	0	0	0	0	0	0	0	0	0	0	0	0	0	0	0	0	0	0	0	0	0	0	0	0	0	0	0		0	0	0	0	0	0	0	0	0	0	0	0	0	0	0	0	0		0	0	0	0	0	0	0	0	0	0	0	0	0	0	0	0	0	0	0	0	0	0	0	0	0	0
CG43291	FBgn0262983	FBtr0306819	1.01	0.614601	-0.000175192	0.0513161	0.0124456	0	0.0291163			0	0	0	0	0	0	0	0	0	0	0	0	0	0	0	0	0	0	0	0	0	0	0	0	0	0	0	0	0	0	0	0	0	0	0	0	0	0	0	0	0	0	0	0	0	0	0	0	0	0	0	0	0	0	5.38819	0	0	0	0	0	0	0	0	0	0	0	0	0	0	0	0	0	0	0	0	0	0	0	0	0	0	0	0	0	0	0	0	0	0	0	0	0	0	0	0	0	0	0	0	0	0	0	0	0	0		0	0	0	0	0	0	0	0	0	0	0	0	0	0	0	0	0	0	0	0	0	0	0	0	0	0	0	0	0	0	0	0	0	0	0	0	0	0	0	0	0	0	0	0	0	0	0	0	0	0	0	0	0	0	0	0	0	0	0	0	0	0	0	0	0	0	0	0	0	0	0	0	0	0	0	0	0	0	0	0	0	0	0	0	0	0	0	0	0	0	0	0	0	1.25701	0	0	0	0	0	0	0		0	0	0	0	0	0	0	0	0	0	0	0	0	0	0	0	0		0	0	0	0	0	0	0	0	0	0	0	0.757023	0	0	0	0	0	0	0	0	0	0	0	0	0	0
CG43291	FBgn0262983	FBtr0346061	1.01	7.12301e-05	-5.34199e-05	0	0.0308023	0.148297	0.0497224			0	0	0	0	0	0	0	0	0	0	0	0	0	0	0	0	0	0	0	0	0	0	0	0	0	0	0	0	0	0	0	0	0	0	0	0	0	0	0	0	0	0	0	0	0	0	0	0	0	0	0	0	0	0	0	0	0	0	0	0	0	0	0	0	0	0	0	0	0	0	0	0	0	0	0	0	0	0	0	0	0	0	0	0	0	0	0	0	0	0	0	0	0	0	0	0	0	0	0	0	0	0	0	0	0		0	0	0	0	0	0	0	0	0	0	0	0	0	0	0	0	0	0	0	0	0	0	0	0	0	0	0	0	0	0	0	0	0	0	0	0	0	0	0	0	0	0	0	0	0	0	0	0	0	0	0	0	0	0	0	0	0	0	0	0	0	0	0	0	0	0	0	0	0	0	0	0	0	0	0	0	0	0	0	0	3.11103	0	0	0	0	0	0	0	0	0	0	0	0	0	0	0	0	0	0	0	0		0	0	0	2.52105	0	0	0	0	0	0	0	0	0	0	0	0	0		0	0	0	0	0	0	0	0	0	0	0	0	0	0	0	0	0	0	1.29278	0	0	0	0	0	0	0
CG43291	FBgn0262983	FBtr0347150				0	0	0	0			0	0	0	0	0	0	0	0	0	0	0	0	0	0	0	0	0	0	0	0	0	0	0	0	0	0	0	0	0	0	0	0	0	0	0	0	0	0	0	0	0	0	0	0	0	0	0	0	0	0	0	0	0	0	0	0	0	0	0	0	0	0	0	0	0	0	0	0	0	0	0	0	0	0	0	0	0	0	0	0	0	0	0	0	0	0	0	0	0	0	0	0	0	0	0	0	0	0	0	0	0	0	0	0	0		0	0	0	0	0	0	0	0	0	0	0	0	0	0	0	0	0	0	0	0	0	0	0	0	0	0	0	0	0	0	0	0	0	0	0	0	0	0	0	0	0	0	0	0	0	0	0	0	0	0	0	0	0	0	0	0	0	0	0	0	0	0	0	0	0	0	0	0	0	0	0	0	0	0	0	0	0	0	0	0	0	0	0	0	0	0	0	0	0	0	0	0	0	0	0	0	0	0	0	0	0		0	0	0	0	0	0	0	0	0	0	0	0	0	0	0	0	0		0	0	0	0	0	0	0	0	0	0	0	0	0	0	0	0	0	0	0	0	0	0	0	0	0	0
CG43292	FBgn0262984	FBtr0306820	1.01	0	0	0	0	0	0.065572			0	0	0	0	0	0	0	0	0	0	0	0	0	0	0	0	0	0	0	0	0	0	0	0	0	0	0	0	0	0	0	0	0	0	0	0	0	0	0	0	0	0	0	0	0	0	0	0	0	0	0	0	0	0	0	0	0	0	0	0	0	0	0	0	0	0	0	0	0	0	0	0	0	0	0	0	0	0	0	0	0	0	0	0	0	0	0	0	0	0	0	0	0	0	0	0	0	0	0	0	0	0	0	0	0		0	0	0	0	0	0	0	0	0	0	0	0	0	0	0	0	0	0	0	0	0	0	0	0	0	0	0	0	0	0	0	0	0	0	0	0	0	0	0	0	0	0	0	0	0	0	0	0	0	0	0	0	0	0	0	0	0	0	0	0	0	0	0	0	0	0	0	0	0	0	0	0	0	0	0	0	0	0	0	0	0	0	0	0	0	0	0	0	0	0	0	0	0	0	0	0	0	0	0	0	0		0	0	0	0	0	0	0	0	0	0	0	0	0	0	0	0	0		0	0	0	0	0	0	0	0	0	0	0	0	0	1.70487	0	0	0	0	0	0	0	0	0	0	0	0
CG43293	FBgn0262985	FBtr0306821	0.00200863	-3.83762	-3.86041	0.0709453	0.939848	0.310149	0.0917707			0	0	0	0	0	0	0	0	0	0	0	0	0	0	0	0	0	0	0	0	0	0	0	0	0	0	0	0	0	0	0	0	0	0	0	0	0	0	0	0	0	0	0	0	0	0	0	0	0	0	0	0	0	0	0	0	0	3.58976	0	0	0	0	1.1635	0	0	0	0	0	0	2.69599	0	0	0	0	0	0	0	0	0	0	0	0	0	0	0	0	0	0	0	0	0	0	0	0	0	0	0	0	0	0	0	0	0	0	0		5.46369	0	0	4.26228	0	0	0	0	0	6.31198	0	0	0	0	0	0	0	0	0	4.1811	0	0	0	0	0	6.15725	0	5.09677	0	3.80116	0	0	0	0	0	0	5.9191	0	0	0	0	0	0	0	0	0	0	0	6.83946	0	0	0	0	0	0	0	3.38267	0	0	0	0	0	0	0	4.1416	0	4.91121	0	0	0	6.09318	6.13299	0	0	0	0	0	0	3.29278	0	0	0	0	0	0	0	0	0	6.06393	0	0	0	0	0	5.68482	0	0	0	7.18874	0	0		0	0	0	0	0	0	0	2.04963	1.22651	0	0	0	1.99639	0	0	0	0		0	0	0	0	0.9855	0	0	0	0	0	0	0	1.40054	0	0	0	0	0	0	0	0	0	0	0	0	0
CG43293	FBgn0262985	FBtr0306822	1.01	-2.36017	-0.610654	0.0219199	0.164041	0.141063	0.234778			0	0	0	0	0	0	0	0	0	0	0	0	0	0	0	0	0	0	0	0	0	0	0	0	0	0	0	0	0	0	0	0	0	0	0	0	0	0	0	0	0	0	0	0	0	0	0	0	0	2.30159	0	0	0	0	0	0	0	0	0	0	0	0	0	0	0	0	0	0	0	0	0	0	0	0	0	0	0	0	0	0	0	0	0	0	0	0	0	0	0	0	0	0	0	0	0	0	0	0	0	0	0	0	0	0	0		0	0	0	0	0	0	0	0	0	0	0	0	0	0	0	0	0	0	0	0	0	0	0	0	0	0	0	0	0	0.226509	0	0	0	4.61706	0	0	0	0	0	0	0	0	0	0	1.57046	0	0	0	0	0	0	0	0	0	0	0	0	0	0	0	0	0	0	0	0	0	0	0	0	0	0	0	0	0	0	0	0	0	2.67129	0	0	0	0	0	0	0	0	0	7.48285	0	0	0	0	0	0	0	0	0	0	0	0		1.32769	0	0	0	0	0	0	1.07039	0	0	0	0	0	0	0	0	0		0	0	0	0	0	0	0	0.941106	0	0	0	0	0	2.73552	0	0	0	0	0	0	0	2.42761	0	0	0	0
CG43294	FBgn0262986	FBtr0306823	1.01	-0.000167339	-0.000175202	0	0	0	0			0	0	0	0	0	0	0	0	0	0	0	0	0	0	0	0	0	0	0	0	0	0	0	0	0	0	0	0	0	0	0	0	0	0	0	0	0	0	0	0	0	0	0	0	0	0	0	0	0	0	0	0	0	0	0	0	0	0	0	0	0	0	0	0	0	0	0	0	0	0	0	0	0	0	0	0	0	0	0	0	0	0	0	0	0	0	0	0	0	0	0	0	0	0	0	0	0	0	0	0	0	0	0	0	0		0	0	0	0	0	0	0	0	0	0	0	0	0	0	0	0	0	0	0	0	0	0	0	0	0	0	0	0	0	0	0	0	0	0	0	0	0	0	0	0	0	0	0	0	0	0	0	0	0	0	0	0	0	0	0	0	0	0	0	0	0	0	0	0	0	0	0	0	0	0	0	0	0	0	0	0	0	0	0	0	0	0	0	0	0	0	0	0	0	0	0	0	0	0	0	0	0	0	0	0	0		0	0	0	0	0	0	0	0	0	0	0	0	0	0	0	0	0		0	0	0	0	0	0	0	0	0	0	0	0	0	0	0	0	0	0	0	0	0	0	0	0	0	0
CG43294	FBgn0262986	FBtr0306824	1.01	-0.0354842	-0.018628	0	0.0281583	0	0			0	0	0	0	0	0	0	0	0	0	0	0	0	0	0	0	0	0	0	0	0	0	0	0	0	0	0	0	0	0	0	0	0	0	0	0	0	0	0	0	0	0	0	0	0	0	0	0	0	0	0	0	0	0	0	0	0	0	0	0	0	0	0	0	0	0	0	0	0	0	0	0	0	0	0	0	0	0	0	0	0	0	0	0	0	0	0	0	0	0	0	0	0	0	0	0	0	0	0	0	0	0	0	0	0		0	0	0	0	0	0	0	0	0	0	0	0	0	0	0	0	0	0	0	0	0	0	0	0	0	0	0	0	0	0	0	0	0	0	0	0	0	0	0	0	0	0	0	0	0	0	0	0	0	0	0	0	0	0	0	0	0	0	0	2.84398	0	0	0	0	0	0	0	0	0	0	0	0	0	0	0	0	0	0	0	0	0	0	0	0	0	0	0	0	0	0	0	0	0	0	0	0	0	0	0	0	0		0	0	0	0	0	0	0	0	0	0	0	0	0	0	0	0	0		0	0	0	0	0	0	0	0	0	0	0	0	0	0	0	0	0	0	0	0	0	0	0	0	0	0
CG43295	FBgn0262987	FBtr0306825	1.01	1.02772	0.226632	0.134475	0.0751709	0.0836608	0.407249			0	0	0	0	0	0	0	0	0	0	0	0	0	0	0	0	0	0	0	0	0	0	0	0	0	0	0	0	0	0	0	0	0	0	0	0	0	0	0	0	0	0	0	4.65821	0	0	0	0	0	0	0	0	0	0	0	0	0	0	0	0	0	0	0.757023	0	0	0	0	0	0	1.7866	0	0	0	0	0	0	0	0	0	0	0	0	0	0	6.91803	0	0	0	0	0	0	0	0	0	0	0	0	0	0	0	0	0	0	0	0		0	0	0	0	0	0	0	0	0	0	0	0	0	0	0	0	0	0	0	0	0	0	0	0	0	0	0	0	0	0	0	0	0	0	0	0	0	0	0	0	0	0	0	0	0	0	0	0	0	0	0	0	0	0	0	0	0	0	0	0	0	0	0	1.60881	0	0	0	0	0	0	0	0	0	0	0	0	0	0	0	0	0	0	0	0	0	0	0	0	0	0	5.98345	0	0	0	0	0	0	0	0	0	0		0	0	0	0	0	0	0	0	0	0	0	0	1.42223	0	0	0	0		0	0	0	0.887525	0	0	0	0	0	1.30451	0	0	2.21723	2.46728	0	1.22651	0	0	0	2.48543	0	0	0	0	0	0
CG43296	FBgn0262988	FBtr0306826	1.01	0	0	0	0	0.160016	0			0	0	0	0	0	0	0	0	0	0	0	0	0	0	0	0	0	0	0	0	0	0	0	0	0	0	0	0	0	0	0	0	0	0	0	0	0	0	0	0	0	0	0	0	0	0	0	0	0	0	0	0	0	0	0	0	0	0	0	0	0	0	0	0	0	0	0	0	0	0	0	0	0	0	0	0	0	0	0	0	0	0	0	0	0	0	0	0	0	0	0	0	0	0	0	0	0	0	0	0	0	0	0	0	0		0	0	0	0	0	0	0	0	0	0	0	0	0	0	0	0	0	0	0	0	0	0	0	0	0	0	0	0	0	0	0	0	0	0	0	0	0	0	0	0	0	0	0	0	0	0	0	0	0	0	0	0	0	0	0	0	0	0	0	0	0	0	0	0	0	0	0	0	0	0	0	0	0	0	0	0	0	0	0	0	0	0	0	0	0	0	0	0	0	0	0	0	0	0	0	0	0	0	0	0	0		0	0	0	2.72028	0	0	0	0	0	0	0	0	0	0	0	0	0		0	0	0	0	0	0	0	0	0	0	0	0	0	0	0	0	0	0	0	0	0	0	0	0	0	0
CR43297	FBgn0262989	FBtr0306827	1.01	0	0	0	0	0.0419821	0			0	0	0	0	0	0	0	0	0	0	0	0	0	0	0	0	0	0	0	0	0	0	0	0	0	0	0	0	0	0	0	0	0	0	0	0	0	0	0	0	0	0	0	0	0	0	0	0	0	0	0	0	0	0	0	0	0	0	0	0	0	0	0	0	0	0	0	0	0	0	0	0	0	0	0	0	0	0	0	0	0	0	0	0	0	0	0	0	0	0	0	0	0	0	0	0	0	0	0	0	0	0	0	0	0		0	0	0	0	0	0	0	0	0	0	0	0	0	0	0	0	0	0	0	0	0	0	0	0	0	0	0	0	0	0	0	0	0	0	0	0	0	0	0	0	0	0	0	0	0	0	0	0	0	0	0	0	0	0	0	0	0	0	0	0	0	0	0	0	0	0	0	0	0	0	0	0	0	0	0	0	0	0	0	0	0	0	0	0	0	0	0	0	0	0	0	0	0	0	0	0	0	0	0	0	0		0	0	0	0	0	0	0	0	0.713696	0	0	0	0	0	0	0	0		0	0	0	0	0	0	0	0	0	0	0	0	0	0	0	0	0	0	0	0	0	0	0	0	0	0
CR43298	FBgn0262990	FBtr0306828	1.01	-0.000167339	-0.000175202	0	0.0368669	0	0			0	0	0	0	0	0	0	0	0	0	0	0	0	0	0	0	0	0	0	0	0	0	0	0	0	0	0	0	0	0	0	0	0	0	0	0	0	0	0	0	0	0	0	0	0	0	0	0	0	0	0	0	0	0	0	0	0	0	0	0	0	0	0	0	0	0	0	0	0	0	0	0	0	0	0	0	0	0	0	0	0	0	0	0	0	0	0	0	0	0	0	0	0	0	0	0	0	0	0	0	0	0	0	0	0		0	0	0	0	0	0	0	0	0	0	0	0	0	0	0	0	0	0	0	0	0	0	0	0	0	0	0	0	0	0	0	0	0	0	0	0	0	0	0	0	0	0	0	0	0	0	0	0	0	0	0	0	0	0	0	0	0	0	0	0	0	0	0	0	0	0	0	0	0	0	3.72356	0	0	0	0	0	0	0	0	0	0	0	0	0	0	0	0	0	0	0	0	0	0	0	0	0	0	0	0	0	0		0	0	0	0	0	0	0	0	0	0	0	0	0	0	0	0	0		0	0	0	0	0	0	0	0	0	0	0	0	0	0	0	0	0	0	0	0	0	0	0	0	0	0
CR43299	FBgn0262991	FBtr0306829				0	0	0	0			0	0	0	0	0	0	0	0	0	0	0	0	0	0	0	0	0	0	0	0	0	0	0	0	0	0	0	0	0	0	0	0	0	0	0	0	0	0	0	0	0	0	0	0	0	0	0	0	0	0	0	0	0	0	0	0	0	0	0	0	0	0	0	0	0	0	0	0	0	0	0	0	0	0	0	0	0	0	0	0	0	0	0	0	0	0	0	0	0	0	0	0	0	0	0	0	0	0	0	0	0	0	0	0	0		0	0	0	0	0	0	0	0	0	0	0	0	0	0	0	0	0	0	0	0	0	0	0	0	0	0	0	0	0	0	0	0	0	0	0	0	0	0	0	0	0	0	0	0	0	0	0	0	0	0	0	0	0	0	0	0	0	0	0	0	0	0	0	0	0	0	0	0	0	0	0	0	0	0	0	0	0	0	0	0	0	0	0	0	0	0	0	0	0	0	0	0	0	0	0	0	0	0	0	0	0		0	0	0	0	0	0	0	0	0	0	0	0	0	0	0	0	0		0	0	0	0	0	0	0	0	0	0	0	0	0	0	0	0	0	0	0	0	0	0	0	0	0	0
CR43299	FBgn0262991	FBtr0306830				0	0	0	0			0	0	0	0	0	0	0	0	0	0	0	0	0	0	0	0	0	0	0	0	0	0	0	0	0	0	0	0	0	0	0	0	0	0	0	0	0	0	0	0	0	0	0	0	0	0	0	0	0	0	0	0	0	0	0	0	0	0	0	0	0	0	0	0	0	0	0	0	0	0	0	0	0	0	0	0	0	0	0	0	0	0	0	0	0	0	0	0	0	0	0	0	0	0	0	0	0	0	0	0	0	0	0	0	0		0	0	0	0	0	0	0	0	0	0	0	0	0	0	0	0	0	0	0	0	0	0	0	0	0	0	0	0	0	0	0	0	0	0	0	0	0	0	0	0	0	0	0	0	0	0	0	0	0	0	0	0	0	0	0	0	0	0	0	0	0	0	0	0	0	0	0	0	0	0	0	0	0	0	0	0	0	0	0	0	0	0	0	0	0	0	0	0	0	0	0	0	0	0	0	0	0	0	0	0	0		0	0	0	0	0	0	0	0	0	0	0	0	0	0	0	0	0		0	0	0	0	0	0	0	0	0	0	0	0	0	0	0	0	0	0	0	0	0	0	0	0	0	0
CR43299	FBgn0262991	FBtr0306831				0	0	0	0			0	0	0	0	0	0	0	0	0	0	0	0	0	0	0	0	0	0	0	0	0	0	0	0	0	0	0	0	0	0	0	0	0	0	0	0	0	0	0	0	0	0	0	0	0	0	0	0	0	0	0	0	0	0	0	0	0	0	0	0	0	0	0	0	0	0	0	0	0	0	0	0	0	0	0	0	0	0	0	0	0	0	0	0	0	0	0	0	0	0	0	0	0	0	0	0	0	0	0	0	0	0	0	0	0		0	0	0	0	0	0	0	0	0	0	0	0	0	0	0	0	0	0	0	0	0	0	0	0	0	0	0	0	0	0	0	0	0	0	0	0	0	0	0	0	0	0	0	0	0	0	0	0	0	0	0	0	0	0	0	0	0	0	0	0	0	0	0	0	0	0	0	0	0	0	0	0	0	0	0	0	0	0	0	0	0	0	0	0	0	0	0	0	0	0	0	0	0	0	0	0	0	0	0	0	0		0	0	0	0	0	0	0	0	0	0	0	0	0	0	0	0	0		0	0	0	0	0	0	0	0	0	0	0	0	0	0	0	0	0	0	0	0	0	0	0	0	0	0
CR43300	FBgn0262992	FBtr0306832	1.01	-0.0529444	-0.027778	0.018805	0.0588827	0.108233	0			0	0	0	0	0	0	0	0	0	0	0	0	0	0	0	1.97453	0	0	0	0	0	0	0	0	0	0	0	0	0	0	0	0	0	0	0	0	0	0	0	0	0	0	0	0	0	0	0	0	0	0	0	0	0	0	0	0	0	0	0	0	0	0	0	0	0	0	0	0	0	0	0	0	0	0	0	0	0	0	0	0	0	0	0	0	0	0	0	0	0	0	0	0	0	0	0	0	0	0	0	0	0	0	0	0	0		0	0	0	0	0	0	0	0	0	0	0	0	0	0	0	0	0	0	0	0	0	0	0	0	0	0	0	0	0	0	0	0	0	0	0	0	0	0	0	0	0	0	4.18587	0	0	0	0	0	0	0	0	0	0	0	0	0	0	0	0	0	0	0	0	0	0	0	0	0	0	0	0	0	0	0	0	0	0	0	0	0	1.76129	0	0	0	0	0	0	0	0	0	0	0	0	0	0	0	0	0	0	0	0		0	0	0	0	0	1.83996	0	0	0	0	0	0	0	0	0	0	0		0	0	0	0	0	0	0	0	0	0	0	0	0	0	0	0	0	0	0	0	0	0	0	0	0	0
CR43301	FBgn0262993	FBtr0306833	0.457985	-3.00193	-1.23684	0.0828271	0.190399	0.999634	0.364878			0	0	0	0	0	0	0	0	0	0	0	0	0	0	0	0	0	0	0	0	0	0	0	0	0	0	0	0	0	0	0	0	0	0	0	0	0	0	0	0	0	0	0	0	0	0	0	0	0	0	0	0	0	0	0	0	5.25512	0	0	0	0	0	0	0	3.16672	0	0	0	0	0.275007	0	0	0	0	0	0	0	0	0	0	0	0	0	0	0	0	0	0	0	0	0	0	0	0	0	0	0	0	0	0	0	0	0	0	0		0	0	0	0	0	0	0	0	0	0	0	0	0	0	0	0	0	0	0	0	0	0	0	0	0	0	0	0	0	0	0	0	0	0	0	0	0	0	0	0	0	0	0	0	0	0	0	0	0	0	0	0	0	0	5.28873	0	0	0	0	0	0	0	0	5.80426	0	0	0	0	0	0	0	0	0	0	0	0	0	8.1373	0	0	0	0	0	0	0	0	0	0	0	0	0	0	0	0	0	0	0	0	0	0	0		0	0	2.91073	2.52105	0	0	0	2.45154	2.63227	1.29866	2.24793	0	1.22033	0.823749	0	0	0.887525		0	0	0	0	0.790772	0	1.40054	0	1.15056	0	0	0	0.704872	3.65306	0	0.765535	0	0	0	0	0	1.02148	0	0	0	0
CR43301	FBgn0262993	FBtr0306834	0.9049	0.224025	0.267729	0.0463467	0.00307267	0.206744	0.298745			0	0	0	0	0	0	0	0	0	0	0	0	0	0	0	0	0	0	0	0.963474	0	0	0	0	0	0	0	0	0	0	0	0	0	0	0	0	0	0	0	0	0	0	0	0	0	0	0	0	0	0	0	0	0	0	1.0072	0	2.5509	0	0	0	0.344828	0	0	0	0	0	0	0	0	0	0	0	0	0	0	0	0	0	0	0	0	0	0	0	0	0	0	0	0	0	0	0	0	0	0	0	0	0	0	0	0	0	0	0	0		0	0	0	0	0	0	0	0	0	0	0	0	0	0	0	0	0	0	0	0	0	0	0	0	0	0	0	0	0	0	0	0	0	0	0	0	0	0	0	0	0	0	0	0	0	0	0	0	0	0	0	0	0	0	0	0	0	0	0	0	0	0	0	0	0	0	0	0	0	0	0	0	0	0	0	0	0	0	0	0	0.31034	0	0	0	0	0	0	0	0	0	0	0	0	0	0	0	0	0	0	0	0		0	0	0	0.15056	1.25701	1.07724	0	0.298658	0	0	0	0	0.731183	0	0	0	0		0.201634	0.773996	0.298658	0	0	0	0.275007	1.42223	0	1.35614	0	0.214125	0	0	0.604071	0	0.367371	0	0.238787	0.163499	0.495695	0	0	1.35614	0	0
CR43302	FBgn0262994	FBtr0306836	1.01	0.0706321	0.0367889	0	0	0	0			0	0	0	0	0	0	0	0	0	0	0	0	0	0	0	0	0	0	0	0	0	0	0	0	0	0	0	0	0	0	0	0	0	0	0	0	0	0	0	0	0	0	0	0	0	0	0	0	0	0	0	0	0	0	0	0	0	0	0	0	0	0	0	0	0	0	0	0	0	0	0	0	0	0	0	0	0	0	0	0	0	0	0	0	0	0	0	0	0	0	0	0	0	0	0	0	0	0	0	0	0	0	0	0	0		0	0	0	0	0	0	0	0	0	0	0	0	0	0	0	0	0	0	0	0	0	0	0	0	0	0	0	0	0	0	0	0	0	0	0	0	0	0	0	0	0	0	0	0	0	0	0	0	0	0	0	0	0	0	0	0	0	0	0	0	0	0	0	0	0	0	0	0	0	0	0	0	0	0	0	0	0	0	0	0	0	0	0	0	0	0	0	0	0	0	0	0	0	0	0	0	0	0	0	0	0		0	0	0	0	0	0	0	0	0	0	0	0	0	0	0	0	0		0	0	0	0	0	0	0	0	0	0	0	0	0	0	0	0	0	0	0	0	0	0	0	0	0	0
CR43302	FBgn0262994	FBtr0306837	1.01	0	0	0.0725456	0	0	0			0	0	0	0	0	0	0	0	0	0	0	0	0	0	0	0	0	0	0	0	0	0	0	0	0	0	0	0	0	0	0	0	0	7.61728	0	0	0	0	0	0	0	0	0	0	0	0	0	0	0	0	0	0	0	0	0	0	0	0	0	0	0	0	0	0	0	0	0	0	0	0	0	0	0	0	0	0	0	0	0	0	0	0	0	0	0	0	0	0	0	0	0	0	0	0	0	0	0	0	0	0	0	0	0	0	0		0	0	0	0	0	0	0	0	0	0	0	0	0	0	0	0	0	0	0	0	0	0	0	0	0	0	0	0	0	0	0	0	0	0	0	0	0	0	0	0	0	0	0	0	0	0	0	0	0	0	0	0	0	0	0	0	0	0	0	0	0	0	0	0	0	0	0	0	0	0	0	0	0	0	0	0	0	0	0	0	0	0	0	0	0	0	0	0	0	0	0	0	0	0	0	0	0	0	0	0	0		0	0	0	0	0	0	0	0	0	0	0	0	0	0	0	0	0		0	0	0	0	0	0	0	0	0	0	0	0	0	0	0	0	0	0	0	0	0	0	0	0	0	0
CR43303	FBgn0262995	FBtr0306835				0	0	0	0			0	0	0	0	0	0	0	0	0	0	0	0	0	0	0	0	0	0	0	0	0	0	0	0	0	0	0	0	0	0	0	0	0	0	0	0	0	0	0	0	0	0	0	0	0	0	0	0	0	0	0	0	0	0	0	0	0	0	0	0	0	0	0	0	0	0	0	0	0	0	0	0	0	0	0	0	0	0	0	0	0	0	0	0	0	0	0	0	0	0	0	0	0	0	0	0	0	0	0	0	0	0	0	0	0		0	0	0	0	0	0	0	0	0	0	0	0	0	0	0	0	0	0	0	0	0	0	0	0	0	0	0	0	0	0	0	0	0	0	0	0	0	0	0	0	0	0	0	0	0	0	0	0	0	0	0	0	0	0	0	0	0	0	0	0	0	0	0	0	0	0	0	0	0	0	0	0	0	0	0	0	0	0	0	0	0	0	0	0	0	0	0	0	0	0	0	0	0	0	0	0	0	0	0	0	0		0	0	0	0	0	0	0	0	0	0	0	0	0	0	0	0	0		0	0	0	0	0	0	0	0	0	0	0	0	0	0	0	0	0	0	0	0	0	0	0	0	0	0
CR43304	FBgn0262996	FBtr0306838	1.01	0.417645	0.208181	0.0458724	0	0	0			0	0	0	0	0	0	0	0	0	0	0	0	0	0	0	0	0	0	0	0	0	0	0	0	0	0	0	0	0	0	0	0	0	0	0	0	0	0	0	0	0	0	0	0	0	0	0	0	0	0	0	0	0	0	0	0	0	0	0	0	0	0	0	0	0	0	0	0	0	0	0	0	0	0	0	0	0	0	0	0	0	0	0	0	4.8166	0	0	0	0	0	0	0	0	0	0	0	0	0	0	0	0	0	0	0	0		0	0	0	0	0	0	0	0	0	0	0	0	0	0	0	0	0	0	0	0	0	0	0	0	0	0	0	0	0	0	0	0	0	0	0	0	0	0	0	0	0	0	0	0	0	0	0	0	0	0	0	0	0	0	0	0	0	0	0	0	0	0	0	0	0	0	0	0	0	0	0	0	0	0	0	0	0	0	0	0	0	0	0	0	0	0	0	0	0	0	0	0	0	0	0	0	0	0	0	0	0		0	0	0	0	0	0	0	0	0	0	0	0	0	0	0	0	0		0	0	0	0	0	0	0	0	0	0	0	0	0	0	0	0	0	0	0	0	0	0	0	0	0	0
CR43306	FBgn0262998	FBtr0306840				0	0	0	0			0	0	0	0	0	0	0	0	0	0	0	0	0	0	0	0	0	0	0	0	0	0	0	0	0	0	0	0	0	0	0	0	0	0	0	0	0	0	0	0	0	0	0	0	0	0	0	0	0	0	0	0	0	0	0	0	0	0	0	0	0	0	0	0	0	0	0	0	0	0	0	0	0	0	0	0	0	0	0	0	0	0	0	0	0	0	0	0	0	0	0	0	0	0	0	0	0	0	0	0	0	0	0	0	0		0	0	0	0	0	0	0	0	0	0	0	0	0	0	0	0	0	0	0	0	0	0	0	0	0	0	0	0	0	0	0	0	0	0	0	0	0	0	0	0	0	0	0	0	0	0	0	0	0	0	0	0	0	0	0	0	0	0	0	0	0	0	0	0	0	0	0	0	0	0	0	0	0	0	0	0	0	0	0	0	0	0	0	0	0	0	0	0	0	0	0	0	0	0	0	0	0	0	0	0	0		0	0	0	0	0	0	0	0	0	0	0	0	0	0	0	0	0		0	0	0	0	0	0	0	0	0	0	0	0	0	0	0	0	0	0	0	0	0	0	0	0	0	0
CG43307	FBgn0262999	FBtr0306842	1.01	0.0174198	0.00897355	0	0.0311776	0	0			0	0	0	0	0	0	0	0	0	0	0	0	0	0	0	0	0	0	0	0	0	0	0	0	0	0	0	0	0	0	0	0	0	0	0	0	0	0	0	0	0	0	0	0	0	0	0	0	0	0	0	0	0	0	0	0	0	0	0	0	0	0	0	0	0	0	0	0	0	0	0	0	0	0	0	0	0	0	0	0	0	0	0	0	0	0	0	0	0	0	0	0	0	0	0	0	0	0	0	0	0	0	0	0	0		0	0	0	0	0	0	0	0	0	0	0	0	0	0	0	0	0	0	0	0	0	0	0	0	0	0	0	0	0	0	0	0	0	0	0	0	0	0	0	0	0	0	0	0	0	0	0	0	0	0	0	0	0	0	0	0	0	0	0	0	0	0	0	0	0	0	0	0	0	3.14893	0	0	0	0	0	0	0	0	0	0	0	0	0	0	0	0	0	0	0	0	0	0	0	0	0	0	0	0	0	0	0		0	0	0	0	0	0	0	0	0	0	0	0	0	0	0	0	0		0	0	0	0	0	0	0	0	0	0	0	0	0	0	0	0	0	0	0	0	0	0	0	0	0	0
CG43308	FBgn0263000	FBtr0306843	1.01	0	0	0	0	0	0			0	0	0	0	0	0	0	0	0	0	0	0	0	0	0	0	0	0	0	0	0	0	0	0	0	0	0	0	0	0	0	0	0	0	0	0	0	0	0	0	0	0	0	0	0	0	0	0	0	0	0	0	0	0	0	0	0	0	0	0	0	0	0	0	0	0	0	0	0	0	0	0	0	0	0	0	0	0	0	0	0	0	0	0	0	0	0	0	0	0	0	0	0	0	0	0	0	0	0	0	0	0	0	0	0		0	0	0	0	0	0	0	0	0	0	0	0	0	0	0	0	0	0	0	0	0	0	0	0	0	0	0	0	0	0	0	0	0	0	0	0	0	0	0	0	0	0	0	0	0	0	0	0	0	0	0	0	0	0	0	0	0	0	0	0	0	0	0	0	0	0	0	0	0	0	0	0	0	0	0	0	0	0	0	0	0	0	0	0	0	0	0	0	0	0	0	0	0	0	0	0	0	0	0	0	0		0	0	0	0	0	0	0	0	0	0	0	0	0	0	0	0	0		0	0	0	0	0	0	0	0	0	0	0	0	0	0	0	0	0	0	0	0	0	0	0	0	0	0
CG43308	FBgn0263000	FBtr0342705	1.01	0	0	0	0	0.0909393	0			0	0	0	0	0	0	0	0	0	0	0	0	0	0	0	0	0	0	0	0	0	0	0	0	0	0	0	0	0	0	0	0	0	0	0	0	0	0	0	0	0	0	0	0	0	0	0	0	0	0	0	0	0	0	0	0	0	0	0	0	0	0	0	0	0	0	0	0	0	0	0	0	0	0	0	0	0	0	0	0	0	0	0	0	0	0	0	0	0	0	0	0	0	0	0	0	0	0	0	0	0	0	0	0	0		0	0	0	0	0	0	0	0	0	0	0	0	0	0	0	0	0	0	0	0	0	0	0	0	0	0	0	0	0	0	0	0	0	0	0	0	0	0	0	0	0	0	0	0	0	0	0	0	0	0	0	0	0	0	0	0	0	0	0	0	0	0	0	0	0	0	0	0	0	0	0	0	0	0	0	0	0	0	0	0	0	0	0	0	0	0	0	0	0	0	0	0	0	0	0	0	0	0	0	0	0		0	0	0	0	0	0	0	0	0	1.54597	0	0	0	0	0	0	0		0	0	0	0	0	0	0	0	0	0	0	0	0	0	0	0	0	0	0	0	0	0	0	0	0	0
CR43309	FBgn0263001	FBtr0306844	1.01	0.0500411	0.026039	0.00317546	0	0	0.0310521			0	0	0	0	0	0	0	0	0	0	0	0	0	0	0	0	0	0	0	0	0	0	0	0	0	0	0	0	0	0	0	0	0	0	0	0	0	0	0	0	0	0	0	0	0	0	0	0	0	0	0	0	0	0	0	0	0	0	0	0	0	0	0.333424	0	0	0	0	0	0	0	0	0	0	0	0	0	0	0	0	0	0	0	0	0	0	0	0	0	0	0	0	0	0	0	0	0	0	0	0	0	0	0	0	0	0		0	0	0	0	0	0	0	0	0	0	0	0	0	0	0	0	0	0	0	0	0	0	0	0	0	0	0	0	0	0	0	0	0	0	0	0	0	0	0	0	0	0	0	0	0	0	0	0	0	0	0	0	0	0	0	0	0	0	0	0	0	0	0	0	0	0	0	0	0	0	0	0	0	0	0	0	0	0	0	0	0	0	0	0	0	0	0	0	0	0	0	0	0	0	0	0	0	0	0	0	0		0	0	0	0	0	0	0	0	0	0	0	0	0	0	0	0	0		0	0.807355	0	0	0	0	0	0	0	0	0	0	0	0	0	0	0	0	0	0	0	0	0	0	0	0
CR43310	FBgn0263002	FBtr0306845				0	0	0	0			0	0	0	0	0	0	0	0	0	0	0	0	0	0	0	0	0	0	0	0	0	0	0	0	0	0	0	0	0	0	0	0	0	0	0	0	0	0	0	0	0	0	0	0	0	0	0	0	0	0	0	0	0	0	0	0	0	0	0	0	0	0	0	0	0	0	0	0	0	0	0	0	0	0	0	0	0	0	0	0	0	0	0	0	0	0	0	0	0	0	0	0	0	0	0	0	0	0	0	0	0	0	0	0	0		0	0	0	0	0	0	0	0	0	0	0	0	0	0	0	0	0	0	0	0	0	0	0	0	0	0	0	0	0	0	0	0	0	0	0	0	0	0	0	0	0	0	0	0	0	0	0	0	0	0	0	0	0	0	0	0	0	0	0	0	0	0	0	0	0	0	0	0	0	0	0	0	0	0	0	0	0	0	0	0	0	0	0	0	0	0	0	0	0	0	0	0	0	0	0	0	0	0	0	0	0		0	0	0	0	0	0	0	0	0	0	0	0	0	0	0	0	0		0	0	0	0	0	0	0	0	0	0	0	0	0	0	0	0	0	0	0	0	0	0	0	0	0	0
CG43312	FBgn0263004	FBtr0306848	1.01	0	0	0	0	0.0540227	0			0	0	0	0	0	0	0	0	0	0	0	0	0	0	0	0	0	0	0	0	0	0	0	0	0	0	0	0	0	0	0	0	0	0	0	0	0	0	0	0	0	0	0	0	0	0	0	0	0	0	0	0	0	0	0	0	0	0	0	0	0	0	0	0	0	0	0	0	0	0	0	0	0	0	0	0	0	0	0	0	0	0	0	0	0	0	0	0	0	0	0	0	0	0	0	0	0	0	0	0	0	0	0	0	0		0	0	0	0	0	0	0	0	0	0	0	0	0	0	0	0	0	0	0	0	0	0	0	0	0	0	0	0	0	0	0	0	0	0	0	0	0	0	0	0	0	0	0	0	0	0	0	0	0	0	0	0	0	0	0	0	0	0	0	0	0	0	0	0	0	0	0	0	0	0	0	0	0	0	0	0	0	0	0	0	0	0	0	0	0	0	0	0	0	0	0	0	0	0	0	0	0	0	0	0	0		0	0	0.918386	0	0	0	0	0	0	0	0	0	0	0	0	0	0		0	0	0	0	0	0	0	0	0	0	0	0	0	0	0	0	0	0	0	0	0	0	0	0	0	0
CG43313	FBgn0263005	FBtr0306847	0.136745	2.69326	2.14279	0.231087	0.0857643	0.205848	0.244731			0	0	0	1.79909	0	0	0	0	0	0	0	0	0	0	0	0	2.55582	0	0	0	0	0	0	0	0	0	0	0	0	0	4.66732	0	0	3.57168	0	0	0	0	0	0	0	0	0	0	0	0	0	0	0	0.555816	0	0	0	0	0	0.275007	0	2.12433	0	0	0.526069	0	0.0285692	0	0.970854	0	0	1.41143	0	0	0	0	0	0	0	0	0	0	0	0	0	0.83996	0.495695	0.678072	0	3.76447	0	0	0	0	0	0	0	0	0	0	0	0	0	0	0	0	0	0	0		0	0	0	0	0	0	0	0	0	0	0	0	0	0	0	0	0	0	0	0.124328	0	0	0	0	1.20789	0	0	0	0	0	0	0	0	0	0	0	0	0	0	0	0	0	0	0	0	0	1.10434	0.545968	0	0	0	1.88362	0	0	0	0.823749	1.82782	0	0.333424	0.275007	0	0	0	0	0.536053	0	0	0	0	0	0	0	0	0	0	0	0	0	0	0	0	0	0	0	0	0	0	0	0	0	0	0	0	0	0	0	0	0	0	0	0		0	0	0	0	0.124328	0	0	0	2.22342	0	0.201634	0	0	0.226509	0	0.367371	0.356144		0	0	0	0	0	0	0	0	0	0.400538	0	0	1.70929	2.45681	0	0	0.565597	0.356144	0.0976108	0	0	0.526069	0	0	0	0.250962
CG43313	FBgn0263005	FBtr0346130	0.000473137	2.55179	4.272	0.104445	0.016792	0.693357	0.451853			0	0	0	0	0	0	0	0	0	0	0	2.24184	0	0	0	0	0.378512	0	0	0	0	0	0	0	0	0	0	0	0	0	0	0	0	0	0	0	0	0	0	0	0	0	0	0	0	0	0	0	0	0	0	0	0.807355	0	0.722466	0	0	0	0	0.111031	0	0	0.411426	0	0	0	0	0	0	0	0	0	0	0	0	0	0	0	0	0	0	0	0	0	4.79597	0	0	0	0	0	0	0	0	0.400538	0	0	0	0	0	0	1.09761	0	0	0	0		0	0	0	0	0	0	0	0	0	0	0	0	0	0	0	0	0	0	0	0	0	0	0	0	0	0	0	0	0	0	0	0	0	0	0	0	0	0	0	0	0	0	0	0	0	0	0	0	0	0	0	0	0	0	0	0	0	0	0	0	0	0	0	1.69599	0	0	0	0	0	0	0	0	0	0	0	0	0	0	0	0	0	0	0	0	0	0	0	0	0	0	0	0	0	0	0	0	0	0	0	0	0		0.275007	0.201634	1.67356	1.70487	0	0.475085	0.389567	1.90304	0.757023	2.16027	0	1.01436	1.23266	0	0	0	0		0.0703893	0.815575	0.214125	0.536053	0.422233	1.33914	0.632268	0.799087	1.38957	0	0.555816	0.650765	0.918386	0	1.43829	0.687061	0	0	0	0.124328	0.765535	0	0	0	0.389567	0
SERCA	FBgn0263006	FBtr0072211	0.195964	0.690016	1.91879	0.84621	0.725322	4.30862	3.78642			2.52607	0	3.39917	0	0	0	0	0	3.12102	5.95303	5.21839	0	0	2.9855	0	0	0	0	0	0	0	0	0	0	0	0	0	0	0	2.90497	0	6.13812	0	0	7.87873	0	0	0	0	0	3.94111	0	0	0	0	0	0	0	0	0	3.41684	0	0	0	3.77821	0	0	0	0	5.29352	0	0	0	2.48285	5.43663	0	0	0	3.39643	0	2.79909	0	0	0	0	3.34625	0	2.27501	0	0	0	4.13422	0	0	0	0	0	0	0	5.31759	0	0	0	0	0	0	0	0	0	0	0	0	3.10936	0	0		0	0	0	0	0	0	0	0	4.76553	0	0	0	6.52544	0	0	4.48607	4.01881	0	6.97441	2.73769	0	0	0	0	0	0	0	0	0	0	0	0	0	0	0	0	0	0	0	5.66732	0	0	0	0	0	0	0	0	0	0	0	3.58015	0	0	0.650765	0	0	0	0	0	0	0	0	0	1.96717	4.80168	2.25399	4.47444	2.74201	0	0	4.29352	4.43095	4.60703	0	0.62293	0	0	0	0	0	3.65764	0	0	0	0	0	0	0	0	0	0	0	0	0	0	0	0	0	0	0		1.87578	2.25096	3.56071	3.55213	1.62761	0	1.52607	5.17712	4.69766	2.22342	8.47302	5.81941	4.96993	8.40472	3.41819	7.43454	8.23525		3.99095	9.96733	1.05658	3.05137	5.37016	3.54597	2.01436	2.79494	1.05658	3.85	0	0	3.87774	4.64097	1.4957	5.59634	6.75047	3.72683	4.75168	5.92955	7.31397	3.23879	0	3.50335	3.85798	7.06534
SERCA	FBgn0263006	FBtr0072212	0.0506396	0.977548	2.65799	0.703985	0.425378	3.3025	3.0919			0	0	3.774	0	0	0	0	2.85798	0	0	0	0	0	0	0	0	0	0	0	0	0	0	0	0	0	0	0	0	1.34483	4.80632	0	0	3.07039	0	0	7.83725	0	0	3.7126	0	6.0321	0	0	0	0	0	0	0	0	0	3.18428	0	0	0	5.32948	0	0	0	0	4.18824	0	0	0	0	4.24108	0	0	0	0	0	0	0	0	0	0	0	0	1.88753	0	0	0	6.21451	0	0	3.98368	0	0	0	0	0	0	0	0	0	0	0	0	5.47281	0	0	0	0	0	5.9814	0		0	0	0	0	0	0	0	0	3.22959	0	0	0	4.12516	0	3.78764	0	3.51349	0	7.27146	0.782409	0	0	0	0	0	0	0	0	0	0	0	0	0	0	0	0	0	0	0	0	0	0	0	0	0	0	0	0	0	0	0	0	0	0	0	0	0	0	0	0	0	0	0	0	0	2.98914	1.32769	0	1.42223	0	0	2.52857	2.06695	0	0	0	0	0	0	0	0	4.774	0	0	0	0	0	0	0	0	0	0	0	0	0	0	5.14486	0	0	0	0		1.82375	0	2.37295	2.94486	1.41143	0.641546	0	2.81762	0	0	5.4121	4.12598	0	10.1002	7.00214	8.5758	8.91409		2.18269	9.02506	0.584963	1.73985	3.91743	1.37295	1.15704	1.66448	0.956057	2.36177	0	0	3.27053	3.80941	0	4.50526	5.39472	2.21723	3.44758	5.03782	5.15704	0	3.59455	5.08831	5.58646	8.31809
SERCA	FBgn0263006	FBtr0072213	0.0540538	0.629135	2.62852	0	0	0.852884	0.323765			0	0	0	0	0	0	0	0	0	0	0	0	0	0	0	0	0	0	0	0	0	0	0	0	0	0	0	0	0	0	0	0	0	0	0	0	0	0	0	0	0	0	0	0	0	0	0	0	0	0	0	0	0	0	0	0	0	0	0	0	0	0	0	0	0	0	0	0	0	0	0	0	0	0	0	0	0	0	0	0	0	0	0	0	0	0	0	0	0	0	0	0	0	0	0	0	0	0	0	0	0	0	0	0	0		0	0	0	0	0	0	0	0	0	0	0	0	0	0	0	0	0	0	0	0	0	0	0	0	0	0	0	0	0	0	0	0	0	0	0	0	0	0	0	0	0	0	0	0	0	0	0	0	0	0	0	0	0	0	0	0	0	0	0	0	0	0	0	0	0	0	0	0	0	0	0	0	0	0	0	0	0	0	0	0	0	0	0	0	0	0	0	0	0	0	0	0	0	0	0	0	0	0	0	0	0		0	0	0	2.79909	0	0	0	0	0	0	0	0	0	2.03914	2.80323	3.94111	2.91648		0	0	0.536053	0	0	0	0	0	0	0	0	0	0	0	0	0	0	0	0	1.85997	0	1.83996	0	0	0	4.1819
SERCA	FBgn0263006	FBtr0072214	0.0400465	0.871561	2.76799	1.78126	1.39299	0	0.142857			0	3.29572	1.3505	2.31615	0	7.73247	2.50589	0	0	1.19535	0	0	0	0	2.82579	3.29866	2.32193	5.19731	5.63401	1.59455	0	0	1.36177	2.23266	1.64616	0	0	4.06609	4.44626	2.21412	2.55827	0	0	4.56925	0	6.21975	5.81992	4.53792	0	0	0	1.33342	5.58135	0	4.68201	4.62176	0	0	0	0.443607	0	0	2.42761	4.31832	0	4.0009	6.23458	1.28688	3.96162	0	0	0.356144	0	0	0	3.81865	0	0	0	3.24793	0	0	0	3.71809	5.14037	0	0	0.847997	0	0	6.48913	4.87922	4.98322	0	2.51096	2.95977	0	0	2.89918	3.33914	0	0	0	6.62059	4.29793	5.23534	4.12019	0	0	0	0	0	0	0	3.73552		4.50208	0.422233	0	4.14078	0	4.40599	0	0	0.83996	0	0	4.83693	0	1.3505	4.51791	0	0	0	0	0	0	1.07039	0	3.87283	0	0	0	4.33056	0.176323	2.17951	0	4.67243	4.4363	0	1.51096	0	2.99095	0	0	6.26172	0	0	0	0	4.90689	0	2.74416	0	5.00495	0	4.48864	2.94298	1.9782	0	0	3.97545	0.411426	3.50843	0	1.1375	0.422233	3.98185	3.56194	0	0	0	2.10098	0	0	0	2.85997	0	0	0	0	0	0	0	0	0	4.337	2.02148	5.91886	0	0	0	5.27277	5.10811	0	0	0.0143553	0	0	0	4.16591	0	0	4.2211	4.65878	4.42962	0		0	0	0	0	0	0	0	0	0	0	0	0	0	0	0	0	0		0	0	0	0	0	0	0	0	0	0	0.545968	0	3.16832	0	0	0	0	0	0	0	0	0	0	0	0	0
SERCA	FBgn0263006	FBtr0072215	0.889165	-0.0754367	-0.302935	0	0.0421553	0.0870744	0			0	0	0	0	0	0	0	0	0	0	0	0	0	0	0	0	0	0	0	0	0	0	0	0	0	0	0	0	0	0	0	0	0	0	0	0	0	0	0	0	0	0	0	0	0	0	0	0	0	0	0	0	0	0	0	0	0	0	0	0	0	0	0	0	0	0	0	0	0	0	0	0	0	0	0	0	0	0	0	0	0	0	0	0	0	0	0	0	0	0	0	0	0	0	0	0	0	0	0	0	0	0	0	0	0		0	0	0	0	0	0	0	0	0	0	0	0	0	0	0	0	0	0	0	0	0	0	0	0	0	0	0	0	0	0	0	0	0	0	1.23266	0	0	0	0	0	0	0	0	0	0	0	0	0	0	0	0	0	0	0	0	0	0	0	0	0	0	0	0	0	0	0	0	0	0	0	0	0	0	0	0	0	0	0	0	0	0	3.02503	0	0	0	0	0	0	0	0	0	0	0	0	0	0	0	0	0	0	0		0	0	0	0	0	0	0	0	0	0	0	0	0	0.895303	0	0	0.584963		0	0	0	0	0	0	0	0	0	0	0	0	0	0	0	0	0	0	0	0	0	0	0	0	0	0
SERCA	FBgn0263006	FBtr0072216	0.730411	-0.191613	-0.664113	3.12324	3.26367	1.68561	1.84021			5.02989	4.17233	3.34908	4.42223	5.9607	0	0	5.74712	4.26604	1.81967	4.06005	7.7767	2.49313	0	3.32625	5.15987	3.43162	4.72192	5.57319	5.6097	5.84825	1.88362	6.40207	4.57894	2.29572	0	0	2.29572	6.78921	4.16752	4.42021	4.1811	5.77821	5.09339	0	1.52607	6.1534	0	2.23266	4.69432	0	6.30342	0	4.6865	4.76394	3.9991	4.92979	0.356144	0.111031	4.0072	4.99503	0	2.4489	0.941106	2.99095	0	1.84398	4.39849	0.214125	3.03034	1.85599	4.4019	2.24793	0	4.43496	3.37573	4.50271	3.11437	3.43829	4.0635	4.70598	2.81558	5.24527	4.79181	0	0.847997	4.16993	3.94579	4.93026	4.08321	4.65306	6.15725	0.815575	4.31107	6.70681	0	3.79909	0	6.90965	3.14405	4.62527	0	2.89336	0	6.08513	1.0635	4.49825	0	0	0	5.35156	0	0	0	4.67525		4.84549	4.88313	4.53481	3.03914	4.21956	3.05658	6.01881	3.57773	4.31615	5.72601	6.19613	4.38059	4.52982	0.344828	4.51791	4.95838	0.505891	0	4.11853	3.63343	0	0	4.98413	0	5.56803	4.34767	5.56651	2.31615	3.67694	2.60881	4.43162	2.59932	3.09255	5.29057	1.3505	7.29057	0	3.90881	4.05918	4.14731	5.5656	6.03496	1.54597	0	4.84298	3.82579	5.82477	2.61589	1.72247	5.64875	4.25172	3.22959	0	2.90497	3.35896	1.45943	4.50589	2.64155	1.18269	4.88801	2.26604	0	0	3.67469	5.3726	1.53605	3.66676	0	4.68201	5.55275	1.73552	2.33342	4.76607	3.35896	0	0	4.05137	6.43829	1.01436	5.08661	4.55582	5.57137	3.53978	0	5.56163	0	4.91025	0	3.37016	6.46565	0.526069	5.04876	0	3.926	4.26978	0	8.38677	6.46418	2.80735	0	0		0.333424	0.713696	2.26003	1.53605	0.389567	1.58496	1.65992	3.46074	1.9855	1.91839	0.978196	2.25096	2.74416	3.67016	1.02148	1.16993	0.978196		0.62293	1.91073	1.25096	1.05658	1.33342	0	1.31034	1.27501	1.46467	2.22651	1.45418	2.09424	3.54473	2.94111	2.95977	1.30451	3.09592	1.49057	1.96347	3.83592	2.53356	2.43563	0	2.32769	1.26903	2.14405
SERCA	FBgn0263006	FBtr0072217	8.10945e-06	1.02574	5.23962	0.769605	0.588434	0	0.0132626			0	4.23419	0	0	0	0	0	0	0	0	0	0	0	0	0	0	0	6.33664	2.9279	1.48543	0	6.93805	0	5.54102	0	0	0	7.05723	0	0	6.40769	0	0	3.8885	0	0	0	0	5.06264	0	1.5509	0	0	0	5.45352	0	0	0	0	0	0	0	2.13422	0	1.9222	1.37295	0	0	0	0	0	0	0	0	0	2.27798	0	0	0	1.75702	0	0	0	0	0	0	0	0	0	0	0	0	0	0	0	0	5.69711	0	0	0	0	0	0	0	3.82171	4.94158	0	0	0	0	0	0	0	0	0		0	0	0	2.5656	0	1.08406	0	3.49313	0	0	0	0	0	0	3.39643	4.14975	0	6.65335	0	0	0	0	0	0	0	0	0	3.35755	0	0	0	0	4.21023	0	0	0	0	0	0	0	0	0	2.83996	0	0	4.33271	0	0	0	0	0	1.43829	0	0	0	0	0	0	0	0	1.58496	0	0	0	0	0	0	2.9542	0	0	0	0	0	0	0	0	0	0	5.48091	0	0	0	0	0	0	0	0	0	0	0	5.5601	0	0	0	0	0	0	0	6.33056	0	0		0	0	0	0	0	0	0	0	0	0	0	0	0	0	0	0	0		0	0	0	0	0	0	0	0	0	0	0.344828	0	0	0	0	0	0	0	0	0	0	0	0	0	0	0
SERCA	FBgn0263006	FBtr0072218	0.0848981	0.577659	2.40145	0.228752	0.0818241	0	0			0	0	0	1.79494	0	0	3.45943	0	0	0	0	0	0	0	0	0	0	3.21878	0	1.852	2.84197	0	0	0	0	0	0	0	0	0	0	0	0	0	0	0	0	0	0	0	0	0	0	0	0	0	0	0	0	0	0	0	1.73552	0	0	0	0	0	0	0	0	0	0	0	0	0	0	0	0	0	0	0	0	0	0	0	0	0	0	0	0	0	0	0	0	0	2.60407	0	0	0	0	0	0	0	3.0635	1.60881	0	0	0	0	1.83996	0	0	0	0		0	0	0	0	0	0.15056	0	0	0	0.526069	0	0	0	0	0	3.41278	0	0	0	0	0	0	0	0	0	0	0	0	0	0	0	0	0	0	0	0	0	0	0	0	0	0	0	0	0	0	0	0	0	0	0	0	0	0	0	0	0	0	0	0	0.214125	0	0	0	0	0	0	0	0	0	0	0	0	0	0	0	0	0	0	0	0	0	0	0	0	0	0	0	0	0	0	0	0	0	0	0	0	3.9607	0	0	0		0	0	0	0	0	0	0	0	0	0	0	0	0	0	0	0	0		0	0	0	0	0	0	0	0	0	0	0	0	0	0	0	0	0	0	0	0	0	0	0	0	0	0
SERCA	FBgn0263006	FBtr0343281	0.489091	-0.508363	-1.1695	1.86985	1.58668	5.35676	5.74171			0	0	4.75168	0	0	0	0	0	2.87774	4.8679	5.92315	5.04571	0	4.80581	0	2.29866	0.238787	0	0	0	0	0	0	0	1.32769	0	0	0	0	5.23649	3.96993	6.01346	4.57471	4.05572	5.91743	6.05637	2.85997	0	2.42492	0	4.55582	3.14893	0	0	0	2.31325	0.823749	3.17473	0	0	2.70929	0	0	1.52105	3.82375	2.38405	5.48929	0	0	4.33985	3.83491	3.26454	3.70598	5.05572	3.7845	0	0	0	1.44361	1.26303	2.02857	0	0	1.89142	5.13955	4.68257	0.0703893	3.851	4.78188	0	3.04789	2.97636	0	0	3.07895	5.43129	0	0	3.66676	5.71012	0	0	0	5.00045	0	0	0	4.77768	0	0	0	0	3.1177	4.49697	2.70266		0	0	3.54967	0	1.01436	0.495695	0	0	4.66903	0.250962	0.263034	0	4.92932	6.04286	4.4614	3.58135	9.01449	0	7.21548	7.59171	0	0	0	0	1.73985	0	0.15056	4.10434	4.24641	0.807355	0.201634	4.14405	0	0	0	0	0	2.43029	0	4.33342	2.82171	0	0	0	4.3505	4.87774	3.06178	0.443607	0.823749	0	0	1.79077	0	0	0	2.46989	2.85997	0	4.26828	1.74846	0.604071	2.4489	0	3.55827	3.45812	2.83592	4.9222	4.60288	4.26529	3.37434	0	4.03914	6.12928	4.31615	0	0	0	0.137504	0	0	4.55827	1.926	4.02591	0	0	0	0	0	0	0	0	0	0	0	0	0	0.298658	0	0	0	0		7.75282	3.23573	4.13258	4.47768	2.73769	3.11437	3.30889	3.47249	3.06005	4.55643	6.35544	6.18507	3.10266	9.03977	8.35138	8.6347	9.54715		5.82909	7.52966	5.81839	7.3015	7.18804	6.3918	6.1821	4.7241	4.8212	5.44261	2.08406	3.80012	1.76129	4.7845	1.82782	4.68426	4.60407	4.80839	4.74739	7.04887	8.09022	7.40156	8.56674	7.89324	7.31805	8.6355
snRNA:U4atac	FBgn0263018	FBtr0306791	1.01	0.0561021	0.0288057	0.12266	0.0567202	0	0			0	0	0	0	0	0	0	0	0	0	0	0	0	0	0	0	0	0	0	5.71644	0	0	0	7.16289	0	0	0	0	0	0	0	0	0	0	0	0	0	0	0	0	0	0	0	0	0	0	0	0	0	0	0	0	0	0	0	0	0	0	0	0	0	0	0	0	0	0	0	0	0	0	0	0	0	0	0	0	0	0	0	0	0	0	0	0	0	0	0	0	0	0	0	0	0	0	0	0	0	0	0	0	0	0	0	0	0		5.72874	0	0	0	0	0	0	0	0	0	0	0	0	0	0	0	0	0	0	0	0	0	0	0	0	0	0	0	0	0	0	0	0	0	0	0	0	0	0	0	0	0	0	0	0	0	0	0	0	0	0	0	0	0	0	0	0	0	0	0	0	0	0	0	0	0	0	0	0	0	0	0	0	0	0	0	0	0	0	0	0	0	0	0	0	0	0	0	0	0	0	0	0	0	0	0	0	0	0	0	0		0	0	0	0	0	0	0	0	0	0	0	0	0	0	0	0	0		0	0	0	0	0	0	0	0	0	0	0	0	0	0	0	0	0	0	0	0	0	0	0	0	0	0
CR43314	FBgn0263019	FBtr0306897	0.663655	-0.67189	-0.803898	0.172097	0.240731	1.10314	0.972096			0	0	0	0	0	0	0	0	0	0.695994	0	0	0	0	0	0	0	0	0	0	0	0	0	0	0	0	0	0	0	0	0	3.22033	0	0	0	0	0	0	0	0	0	0	0	0	0	0	0	2.89336	0	0	0.475085	0	1.34483	0	0	0	0	0	0	0	0	0	1.14405	0	1.81147	0	0	0	0	0	2.17951	0	0	0	0	0	0.176323	0	0	0	0	0	0	0	0	4.12928	0	0	0	0	0	0	0	0	0	0	0	0	0	0	0	0	0	0	0		0	0	0	0	0	0	0	0	0	0	0	0	0	0	0	0	0	0	2.40327	0	0	0	0	0	0	0	0	0	0	5.36702	0	0	0	0	0	0	0	0	0	0	0	0	0	0	0.432959	3.99277	0	1.01436	0	0	0	0	0.201634	0	0	0	0	0	0	0.31034	0	0	0	0	3.90207	0	0	0	0	0	0	0	0	0	0	0	0.823749	0	0	0	2.82171	0	0	0	0	0	0	0	0	0	0	2.82985	0.214125	0	0	0	0	0	0	0	0		0.124328	0	0.485427	1.46989	0.918386	1	1.4957	5.91217	2.79286	2.75061	0	0	0.847997	0.956057	0	0	0		0	0.214125	0	0.0976108	0.124328	0	0.739848	0.321928	0.367371	0.516015	2.31904	1.61824	0.941106	1.98914	4.39643	2.30451	1.71809	1.51602	1.53107	2.73335	0	0.575312	0	0.765535	0.485427	0
CR43314	FBgn0263019	FBtr0306898	1.01	-2.15261	-0.390671	0	0.0357432	0.0932948	0.0524644			0	0	0	0	0	0	0	0	0	0	0	0	0	0	0	0	0	0	0	0	0	0	0	0	0	0	0	0	0	0	0	0	0	0	0	0	0	0	0	0	0	0	0	0	0	0	0	0	0	0	0	0	0	0	0	0	0	0	0	0	0	0	0	0	0	0	0	0	0	0	0	0	0	0	0	0	0	0	0	0	0	0	0	0	0	0	0	0	0	0	0	0	0	0	0	0	0	0	0	0	0	0	0	0	0		0	0	0	0	0	0	0	0	0	0	0	0	0	0	0	0	0	0	0	0	0	0	0	0	0	0	0	0	0	0	0	0	0	0	0	0	0	0	0	0	0	0	0	0	0	0	0	0	0	0	0	0	0	0	0	0	0	0	2.72683	0	0	0	0	0	0.250962	0	0	0	0	0	0	0	0	0	0	0	0	0	0	0	0.632268	0	0	0	0	0	0	0	0	0	0	0	0	0	0	0	0	0	0	0	0		0	0	0	0	0.0703893	0	0.124328	0.823749	0.189034	0.378512	0	0	0	0	0	0	0		0	0	0	0	0	0	0	0	0	0	0	0	0	0	0.344828	0.15056	0.731183	0	0	0	0	0	0	0	0	0.137504
CR43314	FBgn0263019	FBtr0306899	1.01	-0.555982	-0.518948	0.00792881	0.0228722	0.0446759	0.0244041			0	0	0	0	0	0	0	0	0	0	0	0	0	0	0	0	0	0	0	0	0	0	0	0	0	0	0	0	0	0	0	0	0	0	0	0	0	0	0	0	0	0	0	0	0	0	0	0	0	0	0	0	0	0	0	0	0	0	0	0	0.669027	0	0.163499	0	0	0	0	0	0	0	0	0	0	0	0	0	0	0	0	0	0	0	0	0	0	0	0	0	0	0	0	0	0	0	0	0	0	0	0	0	0	0	0	0	0		0.124328	0	0	0	0	0	0	0	0	0	0	0	0	0	0	0	0	0	0	0	0	0	0	0	0	0	0	0	0	1.09085	0	0	0	0	0	0	0	0	0	0	0	0	0	0	0	0	0	0	0.263034	0	0	0	0	0	0	0	0	0	0	0	0	0	0	0	0.831877	0	0	0	0	0	0	0	0	0	0	0	0	0	0	0	0	0	0	0	0	0	0	0	0	0	0	0	0	0	0	0	0	0	0	0	0		0	0	0	0.263034	0	0	0.0840643	0.137504	0.124328	0.15056	0	0	0	0	0	0	0		0	0	0	0	0	0	0.0565835	0	0	0.201634	0	0	0	0	0.238787	0	0	0	0	0.137504	0	0	0	0	0	0
CG43315	FBgn0263020	FBtr0306900	1.01	0.12421	0.0649312	0.0339348	0	0	0			0	0	0	0	0	0	0	0	0	0	0	0	0	0	0	0	0	0	0	0	0	0	0	0	0	0	0	0	0	0	0	0	0	0	0	0	0	0	0	0	0	0	0	0	0	0	0	3.56316	0	0	0	0	0	0	0	0	0	0	0	0	0	0	0	0	0	0	0	0	0	0	0	0	0	0	0	0	0	0	0	0	0	0	0	0	0	0	0	0	0	0	0	0	0	0	0	0	0	0	0	0	0	0	0	0	0		0	0	0	0	0	0	0	0	0	0	0	0	0	0	0	0	0	0	0	0	0	0	0	0	0	0	0	0	0	0	0	0	0	0	0	0	0	0	0	0	0	0	0	0	0	0	0	0	0	0	0	0	0	0	0	0	0	0	0	0	0	0	0	0	0	0	0	0	0	0	0	0	0	0	0	0	0	0	0	0	0	0	0	0	0	0	0	0	0	0	0	0	0	0	0	0	0	0	0	0	0		0	0	0	0	0	0	0	0	0	0	0	0	0	0	0	0	0		0	0	0	0	0	0	0	0	0	0	0	0	0	0	0	0	0	0	0	0	0	0	0	0	0	0
CG43315	FBgn0263020	FBtr0306901				0	0	0	0			0	0	0	0	0	0	0	0	0	0	0	0	0	0	0	0	0	0	0	0	0	0	0	0	0	0	0	0	0	0	0	0	0	0	0	0	0	0	0	0	0	0	0	0	0	0	0	0	0	0	0	0	0	0	0	0	0	0	0	0	0	0	0	0	0	0	0	0	0	0	0	0	0	0	0	0	0	0	0	0	0	0	0	0	0	0	0	0	0	0	0	0	0	0	0	0	0	0	0	0	0	0	0	0	0		0	0	0	0	0	0	0	0	0	0	0	0	0	0	0	0	0	0	0	0	0	0	0	0	0	0	0	0	0	0	0	0	0	0	0	0	0	0	0	0	0	0	0	0	0	0	0	0	0	0	0	0	0	0	0	0	0	0	0	0	0	0	0	0	0	0	0	0	0	0	0	0	0	0	0	0	0	0	0	0	0	0	0	0	0	0	0	0	0	0	0	0	0	0	0	0	0	0	0	0	0		0	0	0	0	0	0	0	0	0	0	0	0	0	0	0	0	0		0	0	0	0	0	0	0	0	0	0	0	0	0	0	0	0	0	0	0	0	0	0	0	0	0	0
CG43316	FBgn0263021	FBtr0306902				0	0	0	0			0	0	0	0	0	0	0	0	0	0	0	0	0	0	0	0	0	0	0	0	0	0	0	0	0	0	0	0	0	0	0	0	0	0	0	0	0	0	0	0	0	0	0	0	0	0	0	0	0	0	0	0	0	0	0	0	0	0	0	0	0	0	0	0	0	0	0	0	0	0	0	0	0	0	0	0	0	0	0	0	0	0	0	0	0	0	0	0	0	0	0	0	0	0	0	0	0	0	0	0	0	0	0	0	0		0	0	0	0	0	0	0	0	0	0	0	0	0	0	0	0	0	0	0	0	0	0	0	0	0	0	0	0	0	0	0	0	0	0	0	0	0	0	0	0	0	0	0	0	0	0	0	0	0	0	0	0	0	0	0	0	0	0	0	0	0	0	0	0	0	0	0	0	0	0	0	0	0	0	0	0	0	0	0	0	0	0	0	0	0	0	0	0	0	0	0	0	0	0	0	0	0	0	0	0	0		0	0	0	0	0	0	0	0	0	0	0	0	0	0	0	0	0		0	0	0	0	0	0	0	0	0	0	0	0	0	0	0	0	0	0	0	0	0	0	0	0	0	0
CG43317	FBgn0263022	FBtr0306903	1.01	0.185144	0.0948661	0.0207875	0	0	0.0190652			0	2.18269	0	0	0	0	0	0	0	0	0	0	0	0	0	0	0	0	0	0	0	0	0	0	0	0	0	0	0	0	0	0	0	0	0	0	0	0	0	0	0	0	0	0	0	0	0	0	0	0	0	0	0	0	0	0	0	0	0	0	0	0	0	0	0	0	0	0	0	0	0	0	0	0	0	0	0	0	0	0	0	0	0	0	0	0	0	0	0	0	0	0	0	0	0	0	0	0	0	0	0	0	0	0	0		0	0	0	0	0	0	0	0	0	0	0	0	0	0	0	0	0	0	0	0	0	0	0	0	0	0	0	0	0	0	0	0	0	0	0	0	0	0	0	0	0	0	0	0	0	0	0	0	0	0	0	0	0	0	0	0	0	0	0	0	0	0	0	0	0	0	0	0	0	0	0	0	0	0	0	0	0	0	0	0	0	0	0	0	0	0	0	0	0	0	0	0	0	0	0	0	0	0	0	0	0		0	0	0	0	0	0	0	0	0	0	0	0	0	0	0	0	0		0	0	0	0	0	0	0	0	0	0	0	0	0	0	0	0	0	0	0.495695	0	0	0	0	0	0	0
CG43318	FBgn0263023	FBtr0306904				0	0	0	0			0	0	0	0	0	0	0	0	0	0	0	0	0	0	0	0	0	0	0	0	0	0	0	0	0	0	0	0	0	0	0	0	0	0	0	0	0	0	0	0	0	0	0	0	0	0	0	0	0	0	0	0	0	0	0	0	0	0	0	0	0	0	0	0	0	0	0	0	0	0	0	0	0	0	0	0	0	0	0	0	0	0	0	0	0	0	0	0	0	0	0	0	0	0	0	0	0	0	0	0	0	0	0	0	0		0	0	0	0	0	0	0	0	0	0	0	0	0	0	0	0	0	0	0	0	0	0	0	0	0	0	0	0	0	0	0	0	0	0	0	0	0	0	0	0	0	0	0	0	0	0	0	0	0	0	0	0	0	0	0	0	0	0	0	0	0	0	0	0	0	0	0	0	0	0	0	0	0	0	0	0	0	0	0	0	0	0	0	0	0	0	0	0	0	0	0	0	0	0	0	0	0	0	0	0	0		0	0	0	0	0	0	0	0	0	0	0	0	0	0	0	0	0		0	0	0	0	0	0	0	0	0	0	0	0	0	0	0	0	0	0	0	0	0	0	0	0	0	0
CG43319	FBgn0263024	FBtr0306923	1.01	0.0706321	0.0367889	0.0395214	0	0	0			0	0	0	0	0	0	0	0	0	0	0	0	0	0	0	0	0	0	0	0	0	0	0	0	0	0	0	0	0	4.14975	0	0	0	0	0	0	0	0	0	0	0	0	0	0	0	0	0	0	0	0	0	0	0	0	0	0	0	0	0	0	0	0	0	0	0	0	0	0	0	0	0	0	0	0	0	0	0	0	0	0	0	0	0	0	0	0	0	0	0	0	0	0	0	0	0	0	0	0	0	0	0	0	0	0	0		0	0	0	0	0	0	0	0	0	0	0	0	0	0	0	0	0	0	0	0	0	0	0	0	0	0	0	0	0	0	0	0	0	0	0	0	0	0	0	0	0	0	0	0	0	0	0	0	0	0	0	0	0	0	0	0	0	0	0	0	0	0	0	0	0	0	0	0	0	0	0	0	0	0	0	0	0	0	0	0	0	0	0	0	0	0	0	0	0	0	0	0	0	0	0	0	0	0	0	0	0		0	0	0	0	0	0	0	0	0	0	0	0	0	0	0	0	0		0	0	0	0	0	0	0	0	0	0	0	0	0	0	0	0	0	0	0	0	0	0	0	0	0	0
CG43320	FBgn0263025	FBtr0306924	0.657836	-0.229915	-0.81524	0.594294	0.824001	0.282262	0.456523			7.33744	0	3.31179	0	0	0	0	0	0	0	0	0	0	0	0	0	0	0	0	0	7.21529	0	0	0	0	0	0	0	0	0.887525	0	5.8107	0	0	0	0	0	0	0	0	0	6.0387	0	0	0	0	0	0	0	0	0	0	0	0	0	5.77294	0	0	5.6893	4.83036	0	0	0.739848	0	2.20789	1.1177	0	0	0	0	0	0	0	0	0	3.22033	0	2.24184	0	0	0	0	0	0	0	0	0	0	4.67469	0	0	0	0	0	0	0	1.30451	0	0	0	0	0	0	0	0		0	0	0	5.70072	0	5.73688	0	5.19377	0	4.86245	0	0	0	0	0	0	0	0	0	5.37016	0	0	4.46205	0	0	0	0	0	0	4.69766	0	0	0	0	7.01145	0	6.51444	0	0	0	0	0	4.73552	0	0	0	0	0	6.74133	0	0	5.07682	0	0	0	0	0	0	5.85947	0	4.91265	5.02104	0	0	1.32769	0	0	0	0	0	0	0	0	0	0	0	0	0	0	0	0	0	0	0	0	0	0	0	0	0	0	0	0	0	0	0	0	0	0	0	0		0	0	0.31034	0	0	0	0	0	0.782409	0	0	0.641546	0.495695	1.41143	0	0	1.15704		0.263034	1.29866	0	0	1.21412	0	0	0.250962	0	0	0.333424	0.286881	1.25096	1.42223	0	0.748461	0.847997	0.545968	0	0	1.41684	0.807355	0	0	0	1.18269
CG43321	FBgn0263026	FBtr0306925				0	0	0	0			0	0	0	0	0	0	0	0	0	0	0	0	0	0	0	0	0	0	0	0	0	0	0	0	0	0	0	0	0	0	0	0	0	0	0	0	0	0	0	0	0	0	0	0	0	0	0	0	0	0	0	0	0	0	0	0	0	0	0	0	0	0	0	0	0	0	0	0	0	0	0	0	0	0	0	0	0	0	0	0	0	0	0	0	0	0	0	0	0	0	0	0	0	0	0	0	0	0	0	0	0	0	0	0	0		0	0	0	0	0	0	0	0	0	0	0	0	0	0	0	0	0	0	0	0	0	0	0	0	0	0	0	0	0	0	0	0	0	0	0	0	0	0	0	0	0	0	0	0	0	0	0	0	0	0	0	0	0	0	0	0	0	0	0	0	0	0	0	0	0	0	0	0	0	0	0	0	0	0	0	0	0	0	0	0	0	0	0	0	0	0	0	0	0	0	0	0	0	0	0	0	0	0	0	0	0		0	0	0	0	0	0	0	0	0	0	0	0	0	0	0	0	0		0	0	0	0	0	0	0	0	0	0	0	0	0	0	0	0	0	0	0	0	0	0	0	0	0	0
CG43322	FBgn0263027	FBtr0306926	0.705139	2.5901	0.715925	0.200157	0.097432	0.0971114	0.195234			0	0	3.22342	0	0	0	0	0	0	0	0	0	0	0	0	0	0	0	0	0	0	0	0	0	0	0	0	0	0	0	0	0	0	0	0	0	0	0	0	0	0	0	0	0	0	0	0	0	6.08661	0	0	0	0	0	0	0	0	0	0	0	0	0	0	0	0	0	0	0	0	0	4.84649	0	0	0	0	0	0	0	6.85997	0	0	0	0	0	0	0	0	0	0	0	0	0	0	0	0	0	0	0	0	0	0	0	0	0	0		0	0	0	0	0	0	0	0	0	0	0	0	0	0	0	0	0	0	0	0	0	0	0	0	0	0	0	0	0	0	0	0	0	0	0	0	0	0	0	0	0	0	0	0	0	0	0	0	0	0	0	0	0	0	2.16993	0	0	0	0	4.36036	0	0	0	0	0	0	0	0	0	0	0	0	0	0	0	0	0	0	0	0	0	0	0	0	3.31034	0	0	0	0	0	0	0	0	0	0	0	0	0	0	0	0		0	0.263034	0	0	0	0	0	0	0	0.516015	0	0	0.871844	0	0	0	0		0.275007	0.584963	0	0.263034	0	0	0	0.250962	0	0.443607	0	0	0	0	0.443607	0.432959	0	0	0	0	0.650765	1.73118	0	0	0	0
CG43324	FBgn0263029	FBtr0306907	0.00617374	-0.999991	-3.49903	5.98692	7.84568	0.483451	0.476923			5.06695	8.22313	6.95791	3.05311	8.96884	0	8.06808	7.97728	9.1813	6.32481	6.97441	0	1.31034	10.0054	8.97714	8.87191	0	7.05572	6.21082	9.88851	10.1531	10.2795	9.23563	8.60541	0.918386	9.54769	8.58293	8.72339	8.3834	6.53714	8.61191	7.27668	7.92238	8.24916	0	6.89045	7.86375	1.95233	6.90641	9.07342	6.78764	0	9.06816	7.22033	0	7.09413	5.49953	8.26444	0	6.90304	7.85916	8.83029	8.27408	0	5.07596	8.96049	4.36036	8.64079	8.1916	8.64699	6.32535	8.2836	3.30743	6.84862	6.1631	8.02237	8.24165	3.34199	8.76447	8.16022	9.13121	8.16078	8.30647	5.60051	0	7.69988	7.9465	5.19259	0	7.30204	7.87412	7.13525	7.59447	6.69181	0	0	9.57278	0	8.09893	8.29352	9.28907	1.26303	5.59842	9.4296	8.48039	0	0	0	0	9.91686	6.74752	0	0	0	7.33646		10.5719	9.75704	8.852	9.55449	9.75191	9.98319	8.98331	10.2359	7.55444	9.09056	4.58736	9.11788	6.44012	6.13278	8.77162	8.91692	8.73887	8.88883	4.749	7.13617	0	10.4216	10.3143	8.09202	10.1056	8.93978	8.97364	7.99005	7.52787	7.68306	9.70333	0	8.93029	8.29774	7.1015	0	9.19793	6.92303	7.50024	9.36763	8.35566	9.11629	7.86127	8.65578	8.431	9.3804	9.56052	0	6.84649	8.56259	9.95752	8.96301	0	9.68524	9.73222	9.85153	6.88215	8.77446	8.96578	8.75729	8.87218	8.01931	6.78986	0	5.51286	10.4414	7.54905	7.75949	8.20354	7.0555	8.74123	8.92849	8.55907	8.41015	8.65467	9.21274	9.12975	0	7.73261	7.55957	7.55972	7.79305	8.8117	11.1707	10.2687	9.61326	9.73229	0	8.70425	8.31809	8.41638	9.65324	8.83889	9.21931	9.90974	9.87158	0	8.2867	7.65785	8.34456	9.88905		0	0	0	0	0.9855	0.713696	0	1.3505	3.34767	0.925999	0	0	0.895303	0	0	0	0		0	0	2.9279	0	0	0	0	0.475085	0	0	0	0	0.970854	0	0	1.26903	0	0.565597	0	0	2.80735	1.40599	0	0	1.9782	0
CG43325	FBgn0263030	FBtr0306908	0.416528	-0.601833	-1.32815	0.128782	0.199904	0.450609	0.294555			0	0	0.963474	0	0	0	0	0	0	0	0	0	0	0	0	0	0	0	0	0	0	0	0	0	0	0	0	0	0	0.790772	0	0	0	0	2.35896	0	0	0	0	0	1.4489	0	0	0	0	0	0	0	0.594549	1.05658	0	0	0	0	0.214125	0	0	0	0	0	0	0	0	0	1.14405	0	0	0	0	0.464668	0.918386	0	0	0.739848	0	0.464668	0	0.422233	0	0	0	0	0	0	0	0	0	0	0	1.24489	0	0	0	0	0	0	0	0.695994	0	0	0	0	0	0	0		0	0	0	0	0	0	0	0	0.263034	0	0	0	1.81147	3.10601	1.62293	0	0.536053	0	0	0.505891	0	0	0	0	0	0	0	0	0.344828	0	0	0	0	0	0	0	0	0	0	0	0	0	0	0	0	0	0	0	0	0	0	0	0	0	0	0	1.0072	0	0.485427	0	0	1.86394	0.722466	1.41684	1.03562	0.356144	1.11103	1.45418	0.933573	0	0	1.09761	0.516015	0	0	0	0	0	0	0	0	0	0	0	0	0	0	0	0	0	0	0	0	0	0	0	0	0	0	0	0		1.97085	0	0.411426	0.545968	0.464668	0	0.378512	0	0	0	1.47508	1.48027	0.933573	0	0	0	0		0	0.847997	0.545968	0.505891	1.07039	0.895303	1.05658	0.526069	0.604071	0	0	0	0	0	0	0	0	0.367371	0	1.23879	0	0	0	0	0	0
CG43325	FBgn0263030	FBtr0306909				0	0	0	0			0	0	0	0	0	0	0	0	0	0	0	0	0	0	0	0	0	0	0	0	0	0	0	0	0	0	0	0	0	0	0	0	0	0	0	0	0	0	0	0	0	0	0	0	0	0	0	0	0	0	0	0	0	0	0	0	0	0	0	0	0	0	0	0	0	0	0	0	0	0	0	0	0	0	0	0	0	0	0	0	0	0	0	0	0	0	0	0	0	0	0	0	0	0	0	0	0	0	0	0	0	0	0	0	0		0	0	0	0	0	0	0	0	0	0	0	0	0	0	0	0	0	0	0	0	0	0	0	0	0	0	0	0	0	0	0	0	0	0	0	0	0	0	0	0	0	0	0	0	0	0	0	0	0	0	0	0	0	0	0	0	0	0	0	0	0	0	0	0	0	0	0	0	0	0	0	0	0	0	0	0	0	0	0	0	0	0	0	0	0	0	0	0	0	0	0	0	0	0	0	0	0	0	0	0	0		0	0	0	0	0	0	0	0	0	0	0	0	0	0	0	0	0		0	0	0	0	0	0	0	0	0	0	0	0	0	0	0	0	0	0	0	0	0	0	0	0	0	0
CG43325	FBgn0263030	FBtr0345502				0	0	0	0			0	0	0	0	0	0	0	0	0	0	0	0	0	0	0	0	0	0	0	0	0	0	0	0	0	0	0	0	0	0	0	0	0	0	0	0	0	0	0	0	0	0	0	0	0	0	0	0	0	0	0	0	0	0	0	0	0	0	0	0	0	0	0	0	0	0	0	0	0	0	0	0	0	0	0	0	0	0	0	0	0	0	0	0	0	0	0	0	0	0	0	0	0	0	0	0	0	0	0	0	0	0	0	0	0		0	0	0	0	0	0	0	0	0	0	0	0	0	0	0	0	0	0	0	0	0	0	0	0	0	0	0	0	0	0	0	0	0	0	0	0	0	0	0	0	0	0	0	0	0	0	0	0	0	0	0	0	0	0	0	0	0	0	0	0	0	0	0	0	0	0	0	0	0	0	0	0	0	0	0	0	0	0	0	0	0	0	0	0	0	0	0	0	0	0	0	0	0	0	0	0	0	0	0	0	0		0	0	0	0	0	0	0	0	0	0	0	0	0	0	0	0	0		0	0	0	0	0	0	0	0	0	0	0	0	0	0	0	0	0	0	0	0	0	0	0	0	0	0
CG43326	FBgn0263031	FBtr0306910	0.625866	0.499646	0.884824	2.61126	2.35587	6.69132	6.41096			0	6.84511	9.43546	0	0	0	0	0	0	0	6.29002	0	0	0	0	0	5.63285	0	4.7845	0	0	0	0	0	0	0	0	0	0	9.27072	0	7.60459	0	0	10.6542	9.42093	0	6.30761	7.36203	0	7.43654	0	0	0	0	6.12412	7.44195	7.46312	8.76065	7.88874	4.45943	0	0	8.89603	7.68384	0	0	0	0	7.79058	0	0	3.33342	0	8.24279	0	4.34767	0	5.15745	5.93357	6.1979	0	7.1635	8.34456	0	8.98766	4.28392	8.089	0	0	7.08023	4.36597	6.4451	0	0	0	0	0	0	8.90839	0	0	0	0	0	0	7.38128	7.23621	0	0	0	0	0	0	5.13093		0	0	0	0	0	0	0	3.05832	5.0268	0	0	0	9.52536	8.83305	7.53916	0	9.97251	0	7.50581	6.86962	0	0	0	0	0	0	0	7.39883	8.11588	0	6.85524	0	5.82043	0	0	0	5.08194	0	0	0	0	0	0	0	7.69216	0	0	6.50985	8.67892	0	7.67539	0	0	0	4.13832	0	7.48494	0	7.02989	6.02857	0	6.66448	5.41481	7.81609	4.8212	7.03925	8.42118	8.33432	9.04204	6.14995	5.90665	7.74611	7.48115	0	0	0	0	0	0	0	6.26416	0	0	0	0	0	0	0	0	0	0	0	0	0	0	0	0	0	0	0	0		9.58222	3.63227	7.38965	8.86056	6.09445	3.05658	5.41549	7.01179	6.46271	6.69446	8.5185	7.75782	7.86919	7.29545	6.1127	5.29829	6.7003		7.4165	7.55098	7.31587	5.9905	7.37695	8.57115	5.88289	6.85387	6.14995	7.67497	4.70044	6.17612	2.40599	7.31007	4.88899	6.08044	5.74792	6.16672	6.25908	8.98843	6.52089	4.82222	7.31524	6.55321	6.30012	5.66534
CG43326	FBgn0263031	FBtr0306911	0.55539	-0.461998	-1.02979	0.128782	0.199904	0.450609	0.294555			0	0	0.963474	0	0	0	0	0	0	0	0	0	0	0	0	0	0	0	0	0	0	0	0	0	0	0	0	0	0	0.790772	0	0	0	0	2.35896	0	0	0	0	0	1.4489	0	0	0	0	0	0	0	0.594549	1.05658	0	0	0	0	0.214125	0	0	0	0	0	0	0	0	0	1.14405	0	0	0	0	0.464668	0.918386	0	0	0.739848	0	0.464668	0	0.422233	0	0	0	0	0	0	0	0	0	0	0	1.24489	0	0	0	0	0	0	0	0.695994	0	0	0	0	0	0	0		0	0	0	0	0	0	0	0	0.263034	0	0	0	1.81147	3.10601	1.62293	0	0.536053	0	0	0.505891	0	0	0	0	0	0	0	0	0.344828	0	0	0	0	0	0	0	0	0	0	0	0	0	0	0	0	0	0	0	0	0	0	0	0	0	0	0	1.0072	0	0.485427	0	0	1.86394	0.722466	1.41684	1.03562	0.356144	1.11103	1.45418	0.933573	0	0	1.09761	0.516015	0	0	0	0	0	0	0	0	0	0	0	0	0	0	0	0	0	0	0	0	0	0	0	0	0	0	0	0		1.97085	0	0.411426	0.545968	0.464668	0	0.378512	0	0	0	1.47508	1.48027	0.933573	0	0	0	0		0	0.847997	0.545968	0.505891	1.07039	0.895303	1.05658	0.526069	0.604071	0	0	0	0	0	0	0	0	0.367371	0	1.23879	0	0	0	0	0	0
CG43327	FBgn0263032	FBtr0306912	1.01	-0.0172503	-0.0091112	0.00699507	0.0129737	0	0.0235103			0	0	0	0	0	0	0	0	0	0	0	0	0	0	0	0	0	0	0	0	0	0	0	0	0	0	0	0	0	0	0	0	0	0	0	0	0	0	0	0	0	0	0	0	0	0	0	0	0	0	0	0	0	0	0	0	0	0.495695	0	0	0	0	0	0	0	0	0	0	0	0	0	0	0	0	0	0	0	0	0	0	0	0.238787	0	0	0	0	0	0	0	0	0	0	0	0	0	0	0	0	0	0	0	0	0	0	0		0	0	0	0	0	0	0	0	0	0	0	0	0	0	0	0	0	0	0	0	0	0	0	0	0	0	0	0	0	0	0	0	0	0	0	0	0	0	0	0	0	0	0	0	0	0	0	0	0	0	0	0	0	0	0	0	0	0	0	0	0	0	0	0	0	0	0	0	0	0	0	0	0	0	0	0	0	0	0	0	1.31034	0	0	0	0	0	0	0	0	0	0	0	0	0	0	0	0	0	0	0	0		0	0	0	0	0	0	0	0	0	0	0	0	0	0	0	0	0		0	0	0	0	0	0	0	0	0	0	0	0	0	0	0	0.189034	0.422233	0	0	0	0	0	0	0	0	0
CG43328	FBgn0263033	FBtr0306913	1.01	-0.0174288	-0.00920306	0.00699507	0.0129737	0	0.0235103			0	0	0	0	0	0	0	0	0	0	0	0	0	0	0	0	0	0	0	0	0	0	0	0	0	0	0	0	0	0	0	0	0	0	0	0	0	0	0	0	0	0	0	0	0	0	0	0	0	0	0	0	0	0	0	0	0	0.495695	0	0	0	0	0	0	0	0	0	0	0	0	0	0	0	0	0	0	0	0	0	0	0	0.238787	0	0	0	0	0	0	0	0	0	0	0	0	0	0	0	0	0	0	0	0	0	0	0		0	0	0	0	0	0	0	0	0	0	0	0	0	0	0	0	0	0	0	0	0	0	0	0	0	0	0	0	0	0	0	0	0	0	0	0	0	0	0	0	0	0	0	0	0	0	0	0	0	0	0	0	0	0	0	0	0	0	0	0	0	0	0	0	0	0	0	0	0	0	0	0	0	0	0	0	0	0	0	0	1.31034	0	0	0	0	0	0	0	0	0	0	0	0	0	0	0	0	0	0	0	0		0	0	0	0	0	0	0	0	0	0	0	0	0	0	0	0	0		0	0	0	0	0	0	0	0	0	0	0	0	0	0	0	0.189034	0.422233	0	0	0	0	0	0	0	0	0
CG43328	FBgn0263033	FBtr0344871	1.01	0	0	0	0	0	0.0931856			0	0	0	0	0	0	0	0	0	0	0	0	0	0	0	0	0	0	0	0	0	0	0	0	0	0	0	0	0	0	0	0	0	0	0	0	0	0	0	0	0	0	0	0	0	0	0	0	0	0	0	0	0	0	0	0	0	0	0	0	0	0	0	0	0	0	0	0	0	0	0	0	0	0	0	0	0	0	0	0	0	0	0	0	0	0	0	0	0	0	0	0	0	0	0	0	0	0	0	0	0	0	0	0	0		0	0	0	0	0	0	0	0	0	0	0	0	0	0	0	0	0	0	0	0	0	0	0	0	0	0	0	0	0	0	0	0	0	0	0	0	0	0	0	0	0	0	0	0	0	0	0	0	0	0	0	0	0	0	0	0	0	0	0	0	0	0	0	0	0	0	0	0	0	0	0	0	0	0	0	0	0	0	0	0	0	0	0	0	0	0	0	0	0	0	0	0	0	0	0	0	0	0	0	0	0		0	0	0	0	0	0	0	0	0	0	0	0	0	0	0	0	0		0	0	0	0	0	0	0	0	0	0	0	0	0	0	0	0	0.695994	0	0	0	0	0	1.72683	0	0	0
CG43329	FBgn0263034	FBtr0306914	1.01	-1.01035	0.0649315	0.0217516	0.0584722	0	0.0392877			0	0	0	0	0	0	0	0	0	0	0	0	0	0	0	0	0	0	0	0	0	0	0	0	0	0	0	0	0	0	0	0	0	0	0	0	0	0	0	0	0	0	0	0	0	0	0	0	0	0	0	0	0	0	0	2.28392	0	0	0	0	0	0	0	0	0	0	0	0	0	0	0	0	0	0	0	0	0	0	0	0	0	0	0	0	0	0	0	0	0	0	0	0	0	0	0	0	0	0	0	0	0	0	0	0	0		0	0	0	0	0	0	0	0	0	0	0	0	0	0	0	0	0	0	0	0	0	0	0	0	0	0	0	0	0	0	0	0	0	0	0	0	0	0	0	0	0	0	0	0	0	0	0	0	0	0	0	0	0	0	0	0	0	0	0	0	0	0	0	0	0	0	0	0	0	0	0	0	0	0	0	0	0	0	0	0	0	0	0	0	0	0	0	0	0	0	0	0	0	0	0	0	0	0	0	5.90569	0		0	0	0	0	0	0	0	0	0	0	0	0	0	0	0	0	0		0	0	0	0	0	0	0	0	0	0	0	0	0	0	0	0	0	0	1.02148	0	0	0	0	0	0	0
CG43330	FBgn0263035	FBtr0306915	1.01	0	0	0	0.0599447	0	0			0	0	0	0	0	0	0	0	0	0	0	0	0	0	0	0	0	0	0	0	0	0	0	0	0	0	0	0	0	0	0	0	0	0	0	0	0	0	0	0	0	0	0	0	0	0	0	0	0	0	0	0	0	0	0	0	0	0	0	0	0	0	0	0	0	0	0	0	0	0	0	0	0	0	0	0	0	0	0	0	0	0	0	0	0	0	0	0	0	0	0	0	0	0	0	0	0	0	0	0	0	0	0	0	0		0	0	0	0	0	0	0	0	0	0	0	0	0	0	0	0	0	0	0	0	0	0	0	0	0	0	0	0	0	0	0	0	0	0	0	0	0	0	0	0	0	0	0	0	0	0	0	0	0	0	0	0	0	0	0	0	0	0	0	0	0	0	0	0	0	0	0	0	0	0	0	0	0	0	0	0	0	0	0	0	0	0	6.05441	0	0	0	0	0	0	0	0	0	0	0	0	0	0	0	0	0	0		0	0	0	0	0	0	0	0	0	0	0	0	0	0	0	0	0		0	0	0	0	0	0	0	0	0	0	0	0	0	0	0	0	0	0	0	0	0	0	0	0	0	0
CG43331	FBgn0263036	FBtr0306916	1.01	-0.124331	0.155371	0.0327836	0.0479454	0	0			0	0	0	0	0	0	0	0	0	0	0	0	0	0	0	0	0	0	0	0	0	0	0	0	0	0	0	0	0	0	0	0	0	0	0	0	0	0	0	0	0	0	0	0	0	0	0	0	0	0	0	0	0	0	0	3.44228	0	0	0	0	0	0	0	0	0	0	0	0	0	0	0	0	0	0	0	0	0	0	0	0	0	0	0	0	0	0	0	0	0	0	0	0	0	0	0	0	0	0	0	0	0	0	0	0	0		0	0	0	0	0	0	0	0	0	0	0	0	0	0	0	0	0	0	0	0	0	0	0	0	0	0	0	0	0	0	0	0	0	0	0	0	0	0	0	0	0	0	0	0	0	0	0	0	0	0	0	0	0	0	0	0	0	0	0.9855	0	0	0	0	0	0	0	0	0	0	0	0	0	0	0	0	0	0	0	0	0	0	0	3.85699	0	0	0	0	0	0	0	0	0	0	0	0	0	0	0	0	0	0		0	0	0	0	0	0	0	0	0	0	0	0	0	0	0	0	0		0	0	0	0	0	0	0	0	0	0	0	0	0	0	0	0	0	0	0	0	0	0	0	0	0	0
CG43332	FBgn0263037	FBtr0306928	1.01	0.0527884	0.0274555	0.00227416	0	0	0			0	0	0	0	0	0	0	0	0	0	0	0	0	0	0	0	0	0	0	0	0	0	0	0	0	0	0	0	0	0	0	0	0	0	0	0	0	0	0	0	0	0	0	0	0	0	0	0	0	0	0	0	0	0	0	0	0	0	0	0	0	0	0	0	0	0	0	0	0	0.238787	0	0	0	0	0	0	0	0	0	0	0	0	0	0	0	0	0	0	0	0	0	0	0	0	0	0	0	0	0	0	0	0	0	0	0		0	0	0	0	0	0	0	0	0	0	0	0	0	0	0	0	0	0	0	0	0	0	0	0	0	0	0	0	0	0	0	0	0	0	0	0	0	0	0	0	0	0	0	0	0	0	0	0	0	0	0	0	0	0	0	0	0	0	0	0	0	0	0	0	0	0	0	0	0	0	0	0	0	0	0	0	0	0	0	0	0	0	0	0	0	0	0	0	0	0	0	0	0	0	0	0	0	0	0	0	0		0	0	0	0	0	0	0	0	0	0	0	0	0	0	0	0	0		0	0	0	0	0	0	0	0	0	0	0	0	0	0	0	0	0	0	0	0	0	0	0	0	0	0
CG43333	FBgn0263038	FBtr0306927	1.01	0.430683	-0.132285	0.0212926	0.0183065	0.0173747	0.0317829			0	0	0	0	0	0	0	0	0	0	0	0	0	0	0	0	0	0	0	0	0	0	0	0	0	0	0	0	0	0	0	0	0	0	0	0	0	0	0	0	0	0	0	0	0	0	0	0	0	0	0	0	0	0	0	2.23573	0	0	0	0	0	0	0	0	0	0	0	0	0	0	0	0	0	0	0	0	0	0	0	0	0	0	0	0	0	0	0	0	0	0	0	0	0	0	0	0	0	0	0	0	0	0	0	0	0		0	0	0	0	0	0	0	0	0	0	0	0	0	0	0	0	0	0	0	0	0	0	0	0	0	0	0	0	0	0	0	0	0	0	0	0	0	0	0	0	0	0	1.18903	0	0	0	0	0	0	0	0	0	0	0	0	0	0	0	0	0	0.659925	0	0	0	0	0	0	0	0	0	0	0	0	0	0	0	0	0	0	0	0	0	0	0	0	0	0	0	0	0	0	0	0	0	0	0	0	0	0	0	0		0	0	0	0	0.0565835	0	0	0	0.238787	0	0	0	0	0	0	0	0		0	0	0	0	0	0	0	0	0	0	0	0	0.31034	0.516015	0	0	0	0	0	0	0	0	0	0	0	0
CR43334	FBgn0263039	FBtr0306918	0.00960678	1.20108	3.34538	0.217296	0.0920419	0.134364	0.304652			0	0	0.15056	0	0	0	0	0	0	0	0	0	0	0	0	0	0	0	3.39506	0	0.863938	0	0	0	0	0	0	0	0	0	0	1.25096	0	0	0	0	0	0	0	0	0	0	0	0.799087	0	0	0	0	0	0	0	0	1.31615	0	0	0.765535	0	0.9855	0	0	0	0	0.687061	0	0	0	0	0	0	0.9855	0.757023	0	0	0	0	0	0	0	0	0	0	2.37016	0	0	0	0	0	0	0	0.505891	0	0	0	2.3505	0	0	0	0	0	0	2.16672	0	2.41684	0	1.04963		0	0	0	0	0	0	0	0	2.92029	0	0	0	0	0	0	0	0	0	0	0	0	0	0	0	0	0	0	0	0	1.35614	0	0	0	0	0	0	0	0	0.298658	0	0	0	0	0	0.536053	0	0	0	0	0	0	0	0	0	0	1.57046	0.687061	0	0	0.400538	0	0	0	0	0	0	0	0	0	0.687061	0	0	0.83996	0	0	0	0	0	0	0	0	0	0	0	0	0	0	0	0	0	0	0	0	0	0	0	0	0	0	0	0		0.0976108	0.124328	0.111031	0.298658	0	0	0	0.575312	1.07724	0	0	0	0	0	0	0	0		0	0	0.201634	0	0	0	0	0	0.0840643	0	0.124328	0.0703893	2.52607	1.47508	0.286881	1.07039	0.443607	0.536053	0	0.815575	0.286881	0	0	0	0	0
CR43334	FBgn0263039	FBtr0333724	1.01	2.56773	-0.51426	0.0526679	0.0343989	0.190206	0.132479			5.53013	0	0	0	0	0	0	0	0	0	0	0	0	0	0	0	0	0	0	0	0	0	0	0	0	0	0	0	0	0	0	0	0	0	0	0	0	0	0	0	0	0	0	0	0	0	0	0	0	0	0	0	0	0	0	0	0	0	0	0	0	0	0	0	0	0	0	0	0	0	0	0	0	0	0	0	0	0	0	0	0	0	0	0	0	0	0	0	0	0	0	0	0	0	0	0	0	0	0	0	0	0	0	0	0		1.4489	0	0	0	0	0	0	0	0	0	0	0	0	0	0	0	0	0	0	0	0	0	0	0	0	0	0	0	0	0	0	0	0	0	0	0	0	0	0	0	0	0	0	0	0	0	0	0	0	0	0	0	0	0	0	0	0	0	0	0	0	0	0	0	0	0	0	0	0	0	0	1.82375	0	0	0	0	0	0	0	0	0.201634	0	0	0	0	0	0	0	0	0	0	0	0	0	0	0	0	0	0	0	0		0	0.214125	0.0285692	0	0	0.275007	0	1.73118	0.956057	0	0	0.0285692	0	0	0	0	0		0	0	0	0	0	0	0	0	0	0	0.575312	0.189034	0	0	0	1.01436	1.17632	0	0	0	0.0143553	0.475085	0	0	0	0
CR43334	FBgn0263039	FBtr0333725	0.920105	0.46307	0.223015	0.224352	0.209039	0.168052	0.141773			2.72247	0	0	0	0	0	0	0	0	0	0	0	0	0	0	0.847997	0	2.70266	2.16027	1.55582	0	0	0	0	0	0	0	0	0	0	1.44361	0	0	0	0	0	0	0.124328	0	0	0	0	0	0	0	0	0	0	0	1.37851	1.25096	0	1.29866	0	0.0703893	0	0	0	0	0	0	0.367371	0	0.356144	0.189034	0	0.286881	0	0.475085	1.46467	0	0	0	0	0	0	0	0.0976108	0	0	0	0.992768	0.0565835	0.0426443	0	2.84197	0	0	0	0.604071	0	0	0	0	0	0	0	0	0	0	0	0	0	0	0.226509		2.71589	1.07724	0	0	0	0	0	0	1.35614	0	0	0	0	0	0	0	0	0	0	0	0	0.226509	0.0840643	0	0	0	0	1.43829	0	0	0.0840643	0	0	0	0	0	0	0	0	0	0.422233	0	0	0	0.731183	0	0	0.565597	0	0	0	0	0	0	0	0	0.918386	0	0	0	0	0.400538	0	0	0.992768	0	1.38405	0.432959	0	2.18587	0	0	1.83188	0	0	0	0.831877	0	0	0	0	0	0	0	0	0	0.823749	0	2.37573	0	0.0703893	0	0	0	0.163499	0	0	0	0	0	0		0	0	0	0.454176	0.0143553	0.0840643	0.176323	0.454176	0	0.367371	0.111031	0.604071	0.163499	0.238787	0	0	0.189034		0	0.545968	0	0.0426443	0.0565835	0	0.0285692	0.0976108	0	0.250962	0	0	1.02857	0	0.422233	0	0	0	0.344828	0	0	0.344828	0	0.214125	0.238787	0.0703893
CG43335	FBgn0263040	FBtr0306929	1.01	-0.000167339	-0.000175202	0	0.0107333	0	0			0	0	0	0	0	0	0	0	0	0	0	0	0	0	0	0	0	0	0	0	0	0	0	0	0	0	0	0	0	0	0	0	0	0	0	0	0	0	0	0	0	0	0	0	0	0	0	0	0	0	0	0	0	0	0	0	0	0	0	0	0	0	0	0	0	0	0	0	0	0	0	0	0	0	0	0	0	0	0	0	0	0	0	0	0	0	0	0	0	0	0	0	0	0	0	0	0	0	0	0	0	0	0	0	0		0	0	0	0	0	0	0	0	0	0	0	0	0	0	0	0	0	0	0	0	0	0	0	0	0	0	0	0	0	0	0	0	0	0	0	0	0	0	0	0	0	0	0	0	0	0	0	0	0	0	0	0	0	0	0	0	0	0	0	0	0	0	0	0	0	0	0	0	0	0	0	0	0	0	0	0	0	0	0	0	1.08406	0	0	0	0	0	0	0	0	0	0	0	0	0	0	0	0	0	0	0	0		0	0	0	0	0	0	0	0	0	0	0	0	0	0	0	0	0		0	0	0	0	0	0	0	0	0	0	0	0	0	0	0	0	0	0	0	0	0	0	0	0	0	0
CG43336	FBgn0263041	FBtr0306930	1.01	0	0	0	0	0.20675	0			0	0	0	0	0	0	0	0	0	0	0	0	0	0	0	0	0	0	0	0	0	0	0	0	0	0	0	0	0	0	0	0	0	0	0	0	0	0	0	0	0	0	0	0	0	0	0	0	0	0	0	0	0	0	0	0	0	0	0	0	0	0	0	0	0	0	0	0	0	0	0	0	0	0	0	0	0	0	0	0	0	0	0	0	0	0	0	0	0	0	0	0	0	0	0	0	0	0	0	0	0	0	0	0	0		0	0	0	0	0	0	0	0	0	0	0	0	0	0	0	0	0	0	0	0	0	0	0	0	0	0	0	0	0	0	0	0	0	0	0	0	0	0	0	0	0	0	0	0	0	0	0	0	0	0	0	0	0	0	0	0	0	0	0	0	0	0	0	0	0	0	0	0	0	0	0	0	0	0	0	0	0	0	0	0	0	0	0	0	0	0	0	0	0	0	0	0	0	0	0	0	0	0	0	0	0		0	3.51475	0	0	0	0	0	0	0	0	0	0	0	0	0	0	0		0	0	0	0	0	0	0	0	0	0	0	0	0	0	0	0	0	0	0	0	0	0	0	0	0	0
CG43337	FBgn0263042	FBtr0306919	1.01	-0.341434	-0.182984	0	0	0	0.0186703			0	0	0	0	0	0	0	0	0	0	0	0	0	0	0	0	0	0	0	0	0	0	0	0	0	0	0	0	0	0	0	0	0	0	0	0	0	0	0	0	0	0	0	0	0	0	0	0	0	0	0	0	0	0	0	0	0	0	0	0	0	0	0	0	0	0	0	0	0	0	0	0	0	0	0	0	0	0	0	0	0	0	0	0	0	0	0	0	0	0	0	0	0	0	0	0	0	0	0	0	0	0	0	0	0		0	0	0	0	0	0	0	0	0	0	0	0	0	0	0	0	0	0	0	0	0	0	0	0	0	0	0	0	0	0	0	0	0	0	0	0	0	0	0	0	0	0	0	0	0	0	0	0	0	0	0	0	0	0	0	0	0	0	0	0	0	0	0	0	0	0	0	0	0	0	0	0	0	0	0	0	0	0	0	0	0	0	0	0	0	0	0	0	0	0	0	0	0	0	0	0	0	0	0	0	0		0	0	0	0	0	0	0	0	0	0	0	0	0	0	0	0	0		0	0	0	0	0	0	0	0	0	0	0	0	0.485427	0	0	0	0	0	0	0	0	0	0	0	0	0
CG43337	FBgn0263042	FBtr0344867	1.01	-0.61832	0.0181224	0	0.041326	0	0			0	0	0	0	0	0	0	0	0	0	0	0	0	0	0	0	0	0	0	0	0	0	0	0	0	0	0	0	0	0	0	0	0	0	0	0	0	0	0	0	0	0	0	0	0	0	0	0	0	0	0	0	0	0	0	0	0	0	0	0	0	0	0	0	0	0	0	0	0	0	0	0	0	0	0	0	0	0	0	0	0	0	0	0	0	0	0	0	0	0	0	0	0	0	0	0	0	0	0	0	0	0	0	0	0		0	0	0	0	0	0	0	0	0	0	0	0	0	0	0	0	0	0	0	0	0	0	0	0	0	0	0	0	0	0	0	0	0	0	0	0	0	0	0	0	0	0	0	0	0	0	0	0	0	0	0	0	0	0	0	0	0	0	0	0	0	0	0	0	0	0	0	0	0	0	0	0	0	0	0	0	0	0	0	4.17393	0	0	0	0	0	0	0	0	0	0	0	0	0	0	0	0	0	0	0	0	0		0	0	0	0	0	0	0	0	0	0	0	0	0	0	0	0	0		0	0	0	0	0	0	0	0	0	0	0	0	0	0	0	0	0	0	0	0	0	0	0	0	0	0
CG43341	FBgn0263046	FBtr0306944	0.00435697	1.88031	3.61569	0.682865	0.269951	1.0494	1.21557			0	0	6.21023	0	0	0	0	0	0	0	0	0	0	0	0	0	6.60036	0	0	0	0	0	0	0	2.49057	0	0	0	0	0	0	0	0	0	0	0	0	0	5.36737	0	0	0	0	0	0	4.88264	0	7.13412	8.23324	0	0	0	0	0	0	5.54442	0	0	0	0	0.807355	0	2.49057	0	0	0	0	0	0.731183	0	0	0	0	0	4.06695	4.52982	0	0	0	5.54597	0	0	0	7.06598	0	0	0	0	0	0	0	0	0	0	0	0	0	0	0	0	0	0	0	0	0		0	0	0	0	0	0	0	0	3.46989	0	0	0	0	0	0	0	0	0	2.79909	4.51728	0	0	0	0	0	0	0	0	0	0	0	0	0	0	0	0	0	0	0	0	0	0	0	3.05658	0	0	0	0	0	0	0	0	0	0	0	0.765535	0.505891	0	0	0	0	0	0.495695	0	4.24793	0	0	0	0	0	0	0	0	0	0	0	0	0	0	0	0	0	0	0	0	0	0	0	0	7.40718	0	0	0	0	0	0	0	0	0	0	0		0.790772	1.13093	0.400538	0	2.36457	0	1.54597	2.65306	1.28096	1.08406	0	0	0	0	1.83996	3.20789	1.54102		0	0	0	2.38405	0.765535	0.831877	0	0	1.12433	1.88753	1.03562	0.659925	4.37365	0.799087	2.10098	0	0	0	1.19535	1.07039	5.10392	2.45418	0	0	3.27501	2.5435
CG43342	FBgn0263047	FBtr0306948	0.00435697	-3.60174	-3.61584	0.228157	0.589892	0.331498	0.16917			0	0	0	0	0	0	0	0	0	0	0	0	0	0	0	0	0	0	0	0	0	0	0	0	0	0	0	0	0	0	0	0	0	5.86369	0	0	0	0	0	0	1.01436	0	0	0	0	0	0	0	0	0	0	0	3.99367	0	5.74255	0	0	3.97636	0	0	0	0	0.432959	0	0	0	0	0	0	0.704872	0	0	0	0	0	0	0	0.871844	0	0	0	0	0	0	0	0	0	0	0	0	0	0	0	0	0	0	1.35614	0	0	0	0	0	0	0	0		0	0	0	0	0	0	0	0	0	0	0	0	0	0	0	0	0	0	1.61353	0	0	0	0	0	0	0	7.28207	0	0	0	0	0	0	0	0	0	4.94158	0	0	0	0	0	0	0	0	7.59842	0	0	0	0	0	0	0	7.16541	0	0	0	0	0	0	0	0	0	0	0	0	0	0	0	0	6.12205	0	0	0	0	0	0	0	0	0	0	0	0	0	0	0	0	9.66638	7.52709	0	0	7.66256	0	0	0	0	0	0	0	0	0		0	0	0	1.68706	0.411426	0	0.594549	0	1.33342	0	0	0	0.895303	0	0	0	0.713696		0	0	0	0	1.07724	1.15056	0	0	0	0	0.641546	0	0.963474	0	0	0	0	0.565597	0	0	0	0	0	0	0	0
CG43343	FBgn0263048	FBtr0306945	0.783961	-2.58189	-0.548177	0.0381369	0.0141996	0.00168886	0.000552127			0	0	0	0	0	0	0	0	0	0	0	0	0	0	0.823749	0	0	0	0	0	0	0	0	0	0	0	0	0	0	0	0	0	0	0	0	0	0	0	0	0	0	0	0	0	0	0	0	0	0	0	0	0	2.57046	0	0	0	0	0	0	0	0	0.0285692	0	0	0	0.0703893	0	0	0	0	0	0	0	0	0	0	0	0	0	0	0	0	0	0	0	0	0	0.0426443	0	0	0	0	0.0285692	0	0	0	0	0	0	0	0.0285692	0	0.411426	0	0		0	0	0	0	0	0	0	0	0	0	0	0	0	0	0	0	0	0	0	0	0	0	0	0	0	0	0.0143553	0	0	0	0	0	0	0	0	0	0	0	0	0	0	0	0.163499	0	0	0	0	0	0	0	0	0	0	0	0	0	0	0	0	0	0	0	0	0	0.0285692	0	0	0	0	0	0	0	0	0	0	0	0	0	0	0	0	0.0143553	0	0	0	0	0	0.903038	0	0	0	0	0	0	0	0	0	0	0.31034	0	0		0	0	0	0	0	0	0	0	0.0143553	0	0.0143553	0	0	0	0	0	0		0	0	0	0	0	0	0	0	0	0	0	0	0.0143553	0	0	0	0	0	0	0	0	0	0	0	0	0
CG43343	FBgn0263048	FBtr0306946	0.975617	-2.64841	-0.0678585	0.0672652	0.092676	0.0226385	0.000552127			0	0	0	0	0	0	0	0	0	0	0	0	0	0	0.823749	0	0	0	0	0	0	0	0	0	0	0	0	0	0	0	0	0	0	3.15543	0	0	0	0	0	0	0	0	0	0	0	0	0	0	0	0	0	0	1.85997	0	0	0	0	0.613532	0	0	0	0.0285692	0	0	0	0.0703893	0	0	0	0	0	0	0	0	0	0	0	0	0	0	0	0	0	0	0	0	0	0.0426443	0	0	0	0	0.0285692	0	0	0	0	0	0	0	0.0285692	0	0.411426	0	0		0	0	0	0	0	0	0	0	0	0	0	0	0	0	0	0	0	0	0	0	0	0	0	0	0	0	0.0143553	0	0	0	0	0	0	0	0	0	0	0	0	0	0	0	0.163499	0	2.22651	0	0	0	0	0	0	0	0	0	0	0	0	0	0	0	0	0	0	0	0.0285692	0	0	0	0	0	0	0	0	0	0	0	0	0	0	0	0	0.0143553	0	0	0	0	0	0.903038	5.69961	0	0	0	0	0	0	0	0	0	0.31034	0	0		0	0	0	0.356144	0	0	0	0	0.0143553	0	0.0143553	0	0	0	0	0	0		0	0	0	0	0	0	0	0	0	0	0	0	0.0143553	0	0	0	0	0	0	0	0	0	0	0	0	0
CG43343	FBgn0263048	FBtr0306947	0.375026	-1.9692	-1.42626	0.208579	0.240265	0.099298	0.0824356			0	0	0	0	0	0	0	0	0	0	0	0	0	0	0	0	0	0	0	0	0	0.286881	0	0	0	0	0	0	0	0	0	0	0.475085	3.80735	0	0	0	0	0	0	0	0	0	0	0	0	0	0	0	0	0	0	0	0	0	0	0	0	0	0	0	2.62293	0.124328	0	0	2.24793	0	0	0	0.111031	0	0	0	0	0	0	0	0.15056	0	0	0	0	0	0	0	0	0	2.08746	0	0	0	0	1.78241	0	0	0	0	0	0	0	2.77821	0	5.4266	0	0		0	0	0	0	0	0	0	0	0	0	0	0	0	0	0	0	0	0	0	0	0	0	0	0	0	0	1.29278	0	0	0.422233	0	0	0	0	0	0	0	0	0	0	0	0	3.41414	0	0	0	0	0	0	0	0	0.298658	0	0	0	0	0	0	0	1.33914	0.263034	0	0.411426	0	0.978196	0	0	0	0	0	0	0	0	0	0	0	0.823749	0	0	0	0.124328	1.03562	0	0	0	0	0	8.36001	0	0	0	0	0	0	0.344828	0	0	0	5.15866	0	0		0	0.0703893	0	0	0	0	0	0.263034	0.545968	0	0.594549	0	0	0	0	0	0.214125		0	0.176323	0.111031	0	0.0976108	0	0	0	0	0	0.0976108	0	1.22033	0.201634	0.238787	0	0	0	0	0	0	0	0	0	0	0
let-7-C	FBgn0263049	FBtr0306973	1.01	-2.20112	0.13705	0.0350823	0.0907573	0.0182553	0.0444952			0	0	0	0	0	0	0	0	0	0	0	0	0	0	0	0	0	0	1.20163	0	0	0	0	0	0	0	0	0	0	0	0	0	0	0	0	0	0	0	0	0	0	0	0	0	0	0	0	0	0	0	0	0	0	0	0	0	0	2.0036	0	0	0	0	0.111031	0	0	0	0	0	0	0.367371	0	0	0	0	0	0	0	0	0	0	0	0	0	0	0	0	0	0	0	0	0	0	0	0	0	0	0	0	0	0	0	0	0	0	0		0.321928	0	0	0	0	0	0	0	0	0	0	0	0	0	0	0	0	0	0	0	0	0	0	0	0	0	0	0	0	0	0	0	0	0	0	0	0	0	0	0	0	0	1.1177	0	0	0	0	0	0	0	0	0	0	0	0	0	0	0	0	0.226509	0	0	0	0	0	0	0	0	0	0	0	0	0	0	0	0	0	0	0	0	0	0	0	0	0	0	0	0	0	5.12184	2.37851	0	0	0	0	0	0	0	0	0	0		0	0	0	0	0	0	0	0	0	0	0.31034	0	0	0	0	0	0		0	0.298658	0	0	0	0	0	0	0	0.226509	0	0	0.286881	0.344828	0	0	0	0	0	0	0	0	0	0	0	0
CG43345	FBgn0263050	FBtr0306974	0.508745	-0.732666	-1.12636	0.781647	1.07579	0.234556	0.384028			0	0	2.45943	0.895303	0	0	0	3.61941	0.704872	0	3.86196	0	3.09424	0	2.488	0	0	0	0	0	0	0	0	4.72356	0	0	4.55459	0	0	1.18269	0	4.68032	0	0	0	0	0	0	0	4.30743	0	0	3.12267	1.40054	0	0	0	0	0	0	0	0	0	2.96162	0	0	0	3.44758	4.41549	3.41684	0	2.46989	0.594549	0	0	0	4.4957	0	0.176323	0	3.23266	0.863938	0	0	0	0	0	1.22651	0	0	0	4.29793	0	0	0	0	0	0	0	0	0	0	0	0	0	0	0	4.78555	0	0	0	0	0	0	4.59335		0	0	2.80735	1.9222	0	4.17792	0	2.16993	3.21257	0	0	0	0	0	0	0.545968	0	0	0	1.36737	0	0	4.59515	0	0	0	5.36842	4.35685	0	0	0	0	0	0	4.46923	6.14812	3.96901	0	0	0	0.485427	0	0	0	4.10014	0	0	0	0	0	0	0	0	4.11437	2.89142	4.20555	0.807355	0	0	2.47508	0	0	3.44361	0	0.536053	0	0	0	4.03738	0	0	0	0	0	5.51538	1.70487	3.22497	0	4.69933	0	3.62059	0.422233	0	0	0	6.09677	4.1914	0	0	0	0	0	0	0.748461	4.96717	0	0	0	0	1.25701	0		0.226509	0	0.298658	0	0.0565835	0	0.0976108	0.83996	0.641546	0	0	0.757023	0.400538	0	0	0	0.669027		0	0	0.214125	0.163499	0.650765	1.1177	0	0.0840643	0	0.298658	0.124328	0	0.678072	1.0635	0.124328	0.15056	1.04264	0.367371	0.565597	1.42223	1.36737	0.286881	0	0	0	0.263034
CG43345	FBgn0263050	FBtr0346589	0.793908	-0.266275	-0.528034	0	0	0	0			0	0	0	0	0	0	0	0	0	0	0	0	0	0	0	0	0	0	0	0	0	0	0	0	0	0	0	0	0	0	0	0	0	0	0	0	0	0	0	0	0	0	0	0	0	0	0	0	0	0	0	0	0	0	0	0	0	0	0	0	0	0	0	0	0	0	0	0	0	0	0	0	0	0	0	0	0	0	0	0	0	0	0	0	0	0	0	0	0	0	0	0	0	0	0	0	0	0	0	0	0	0	0	0	0		0	0	0	0	0	0	0	0	0	0	0	0	0	0	0	0	0	0	0	0	0	0	0	0	0	0	0	0	0	0	0	0	0	0	0	0	0	0	0	0	0	0	0	0	0	0	0	0	0	0	0	0	0	0	0	0	0	0	0	0	0	0	0	0	0	0	0	0	0	0	0	0	0	0	0	0	0	0	0	0	0	0	0	0	0	0	0	0	0	0	0	0	0	0	0	0	0	0	0	0	0		0	0	0	0	0	0	0	0	0	0	0	0	0	0	0	0	0		0	0	0	0	0	0	0	0	0	0	0	0	0	0	0	0	0	0	0	0	0	0	0	0	0	0
CG43346	FBgn0263051	FBtr0306975	0.397734	-0.896405	-1.37079	0.781647	1.07579	0.234556	0.384028			0	0	2.45943	0.895303	0	0	0	3.61941	0.704872	0	3.86196	0	3.09424	0	2.488	0	0	0	0	0	0	0	0	4.72356	0	0	4.55459	0	0	1.18269	0	4.68032	0	0	0	0	0	0	0	4.30743	0	0	3.12267	1.40054	0	0	0	0	0	0	0	0	0	2.96162	0	0	0	3.44758	4.41549	3.41684	0	2.46989	0.594549	0	0	0	4.4957	0	0.176323	0	3.23266	0.863938	0	0	0	0	0	1.22651	0	0	0	4.29793	0	0	0	0	0	0	0	0	0	0	0	0	0	0	0	4.78555	0	0	0	0	0	0	4.59335		0	0	2.80735	1.9222	0	4.17792	0	2.16993	3.21257	0	0	0	0	0	0	0.545968	0	0	0	1.36737	0	0	4.59515	0	0	0	5.36842	4.35685	0	0	0	0	0	0	4.46923	6.14812	3.96901	0	0	0	0.485427	0	0	0	4.10014	0	0	0	0	0	0	0	0	4.11437	2.89142	4.20555	0.807355	0	0	2.47508	0	0	3.44361	0	0.536053	0	0	0	4.03738	0	0	0	0	0	5.51538	1.70487	3.22497	0	4.69933	0	3.62059	0.422233	0	0	0	6.09677	4.1914	0	0	0	0	0	0	0.748461	4.96717	0	0	0	0	1.25701	0		0.226509	0	0.298658	0	0.0565835	0	0.0976108	0.83996	0.641546	0	0	0.757023	0.400538	0	0	0	0.669027		0	0	0.214125	0.163499	0.650765	1.1177	0	0.0840643	0	0.298658	0.124328	0	0.678072	1.0635	0.124328	0.15056	1.04264	0.367371	0.565597	1.42223	1.36737	0.286881	0	0	0	0.263034
CG43346	FBgn0263051	FBtr0306976	0.153465	-1.2081	-2.07403	1.30656	1.56325	1.03149	1.21977			0	5.02945	4.59216	0	0	0	0	0	6.44708	0	0	0	0	0	5.67469	0	0	0	5.01792	0	0	0	0	0	0	0	0	0	1.39506	6.40786	0	6.6575	6.64472	0	0	0	0	6.03518	0	0	0	0	0	3.41414	0	0	0	0	0	0	3.1635	0	6.37156	0	0	6.39917	0	3.45154	0	5.12516	0	0	2.72465	0	0	5.57954	0	0	2.70708	4.10266	0	0	6.16852	0	0	4.9855	4.99277	3.48543	0	5.82502	6.12516	4.94767	0	3.71809	0	0	0	0	0	0	0	0	0	0	0	0	0	0	0	0	0	0	0	0	0		0	0	5.63778	5.39025	0	0	0	0	5.45088	0	0	0	3.75809	0	1.75275	0	0	0	4.36527	0	0	0	0	0	6.53387	0	3.21878	0	0	0	0	0	0	0	0	0	0	6.39951	0	0	0	8.37465	5.50811	0	0	0	0	0	0	0	0	4.02945	0	0	0	5.30743	0	7.44485	0	6.10245	0	0	2.43829	0	1.43296	0	5.45549	5.62615	7.25654	5.98231	0	0	5.62819	0	0	7.16922	1.18903	8.58075	0	0	0	7.06652	0	0	0	0	0	0	0	0	6.87147	0	0	7.04887	0	0	0	0	0	6.8679	0		1.31615	0	1.07724	1.69599	0	0	0.748461	0	1.75702	1.23879	0	0.659925	0	3.44493	0	2.24489	3.35191		1.22651	2.45681	0	1.43296	0.757023	0.871844	1.4489	1.02857	0	1.48027	0.713696	0.731183	1.97085	2.86394	0	1.95977	0	2.24184	0.526069	2.33056	1.5656	1.67356	0	3.04439	0	1.38957
CG43346	FBgn0263051	FBtr0346588	0.76831	-0.28865	-0.58046	0	0	0	0			0	0	0	0	0	0	0	0	0	0	0	0	0	0	0	0	0	0	0	0	0	0	0	0	0	0	0	0	0	0	0	0	0	0	0	0	0	0	0	0	0	0	0	0	0	0	0	0	0	0	0	0	0	0	0	0	0	0	0	0	0	0	0	0	0	0	0	0	0	0	0	0	0	0	0	0	0	0	0	0	0	0	0	0	0	0	0	0	0	0	0	0	0	0	0	0	0	0	0	0	0	0	0	0	0		0	0	0	0	0	0	0	0	0	0	0	0	0	0	0	0	0	0	0	0	0	0	0	0	0	0	0	0	0	0	0	0	0	0	0	0	0	0	0	0	0	0	0	0	0	0	0	0	0	0	0	0	0	0	0	0	0	0	0	0	0	0	0	0	0	0	0	0	0	0	0	0	0	0	0	0	0	0	0	0	0	0	0	0	0	0	0	0	0	0	0	0	0	0	0	0	0	0	0	0	0		0	0	0	0	0	0	0	0	0	0	0	0	0	0	0	0	0		0	0	0	0	0	0	0	0	0	0	0	0	0	0	0	0	0	0	0	0	0	0	0	0	0	0
CG43347	FBgn0263072	FBtr0307021	0.775599	-0.293944	-0.564962	0.0388201	0.0985115	0	0			0	0	0	0	0	0	0	0	0	0	0	0	0	0	0	0	0	0	0	0	0	0	0	0	0	0	0	0	0	0	0	0	0	0	0	0	0	0	0	0	0	0	0	0	0	0	0	0	0	0	0	0	0	0	0	0	0	0	0.678072	0	0	0	0	0	0	0.613532	0	0	2.7845	0	0	0	0	0	0	0	0	0	0	0	0	0	0	0	0	0	0	0	0	0	0	0	0	0	0	0	0	0	0	0	0	0	0	0	0		0	0	0	0	0	0	0	0	0	2.7845	0	0	0	0	0	0.575312	0	0	0	0	0	0	0	0	0	0.0840643	0	0	0	0	1.96717	0	0	0	0	0	0	0	0	0	0	0	0	0	0	0	0	0	0	0	0	0	0	0	0.659925	0	0	0	0	0	0	0	0	0	0	0	0	0	0	0	0	0	0	0	0	0	0	0	2.69599	0	0	1.18269	0	0	0	0	0	0	0	0	0	0	0	0	0	0	0	0	0	0	0		0	0	0	0	0	0	0	0	0	0	0	0	0	0	0	0	0		0	0	0	0	0	0	0	0	0	0	0	0	0	0	0	0	0	0	0	0	0	0	0	0	0	0
CG43347	FBgn0263072	FBtr0307022	0.868372	-0.134252	-0.353619	1.16572	1.38154	0.0319374	0.00702936			0	1.89142	2.12433	0.250962	0	0.678072	1.80323	3.8125	0.0426443	4.12598	0.0565835	6.04089	0.933573	0	4.56377	2.93357	0	3.20945	0	3.10434	1.63691	0	2.13422	3.31759	0	0	0.650765	0	0	1.91456	0.298658	1.34483	0.765535	4.09001	0	0.475085	1.5509	3.40463	0.650765	0	0	1.0072	0	1.80323	0	1.07724	0	1.8679	0	2.98003	2.12763	0	0	0	1.62293	2.56071	0	1.54597	0	1.10434	0	2.75916	0.641546	0.263034	1.77821	2.69599	0	0.9855	0	2.65306	1.99639	1.83188	0.238787	1.98185	0	0	2.22959	0.226509	0	0	0	2.01436	2.69822	2.48543	1.99277	4.35614	0	0	0.189034	2.72247	0	2.59455	1.11103	0	1.51096	0	1.53605	0	0	0	0	0	0	0	3.40463		2.27202	1.9855	3.20006	1.52105	0.594549	2.91648	2.40871	2.45154	1.25701	0	0	1.29866	0.111031	0	0	3.07382	0	2.68032	0	1.31034	0.613532	0.263034	0.687061	0	2.72465	2.15056	1.90689	0.250962	0	0	0.815575	0	1.74846	3.66903	3.71699	5.58736	2.52105	0	3.74524	2.13422	3.39506	1.31615	3.33914	0	3.9991	0	0	0.226509	0	2.73118	0	2.15381	0	2.18903	3.13914	3.0072	0.443607	0	1.5509	3.17473	2.42761	2.87971	0	0	0.650765	0	0	0	0	0	3.04963	1.79494	2.51349	2.7761	0	2.59932	1.1375	0	0	0	2.03914	1.86394	3.46205	0	0.411426	0	3.13586	4.64212	0	0	2.27202	0	0	3.23879	3.54102	0	0	0	0.536053	3.98368	0.298658		0	0	0	0.201634	0.0426443	0	0	0	0.298658	0	0	0	0	0	0	0	0		0	0	0.0976108	0	0	0	0	0.0285692	0	0	0	0	0	0	0.0565835	0	0	0	0	0	0	0	0	0	0	0
CG43347	FBgn0263072	FBtr0332390	0.365837	0.705992	1.44955	0.552289	0.430968	0.00414055	0.0138591			0	0	0	0	0.137504	0	0	0	0	2.34767	0	0	0	1.97085	0.62293	1.48027	0	0	0	0	0	4.84449	3.63575	2.76765	3.30012	0	3.02326	0	2.84197	0	0	4.0635	0	0	0	0	0	0	1.60407	0	0	3.94486	0	0	0	0	0	0	0	0	0	0.807355	3.87283	2.77189	0	0	0	0.903038	0	0	0	0	0	0	0	0	1.07039	0	0	0	0	0	0	0	0	0.83996	0	0.0703893	0	2.74631	0	0	0	1.58976	0	0	0	0	1.82782	0	0	0	0	0	0	1.32193	0	3.58376	0	0	0	0	0	0	0		0	0	0	3.08746	0	0	0	0.226509	0	0	0	0	0	0	0.516015	0	0	0	1.16993	0	0	0	0.516015	3.42358	0	0	2.70266	0.555816	0	0	2.23266	0	0	0	0	0	0	2.99277	0	0	0	0	0	0	0	0	3.27798	0	0	0	0	0	0	0	0	0	0.432959	1	0	0	0	0	0	0	0	0	0	1.28688	0	0	0	0	0	2.65306	0	0.286881	0	0	3.0268	3.10434	0.214125	0.722466	0	0	0.0565835	0.0703893	0	0	0.963474	0	0	0	0	0.298658	0	0	3.28836	0	1.30451	0	4.11686		0	0	0	0	0	0	0	0.0703893	0	0	0	0	0	0	0	0	0		0	0.163499	0	0	0	0	0	0	0	0	0	0.0426443	0	0.0976108	0	0.0565835	0	0	0	0	0	0	0	0	0	0
Klp54D	FBgn0263076	FBtr0306905	1.01	-0.0528263	-0.0276862	0	0	0	0			0	0	0	0	0	0	0	0	0	0	0	0	0	0	0	0	0	0	0	0	0	0	0	0	0	0	0	0	0	0	0	0	0	0	0	0	0	0	0	0	0	0	0	0	0	0	0	0	0	0	0	0	0	0	0	0	0	0	0	0	0	0	0	0	0	0	0	0	0	0	0	0	0	0	0	0	0	0	0	0	0	0	0	0	0	0	0	0	0	0	0	0	0	0	0	0	0	0	0	0	0	0	0	0	0		0	0	0	0	0	0	0	0	0	0	0	0	0	0	0	0	0	0	0	0	0	0	0	0	0	0	0	0	0	0	0	0	0	0	0	0	0	0	0	0	0	0	0	0	0	0	0	0	0	0	0	0	0	0	0	0	0	0	0	0	0	0	0	0	0	0	0	0	0	0	0	0	0	0	0	0	0	0	0	0	0	0	0	0	0	0	0	0	0	0	0	0	0	0	0	0	0	0	0	0	0		0	0	0	0	0	0	0	0	0	0	0	0	0	0	0	0	0		0	0	0	0	0	0	0	0	0	0	0	0	0	0	0	0	0	0	0	0	0	0	0	0	0	0
Klp54D	FBgn0263076	FBtr0306906	1.01	-0.060551	-0.0311829	0	0	0	0.0307341			0	0	0	0	0	0	0	0	0	0	0	0	0	0	0	0	0	0	0	0	0	0	0	0	0	0	0	0	0	0	0	0	0	0	0	0	0	0	0	0	0	0	0	0	0	0	0	0	0	0	0	0	0	0	0	0	0	0	0	0	0	0	0	0	0	0	0	0	0	0	0	0	0	0	0	0	0	0	0	0	0	0	0	0	0	0	0	0	0	0	0	0	0	0	0	0	0	0	0	0	0	0	0	0	0		0	0	0	0	0	0	0	0	0	0	0	0	0	0	0	0	0	0	0	0	0	0	0	0	0	0	0	0	0	0	0	0	0	0	0	0	0	0	0	0	0	0	0	0	0	0	0	0	0	0	0	0	0	0	0	0	0	0	0	0	0	0	0	0	0	0	0	0	0	0	0	0	0	0	0	0	0	0	0	0	0	0	0	0	0	0	0	0	0	0	0	0	0	0	0	0	0	0	0	0	0		0	0	0	0	0	0	0	0	0	0	0	0	0	0	0	0	0		0	0	0	0	0	0	0	0	0	0	0	0	0	0	0	0	0	0	0	0	0	0.799087	0	0	0	0
Klp54D	FBgn0263076	FBtr0340221	1.01	-0.473731	0.00927991	0	0.0291806	0.0147624	0			0	0	0	0	0	0	0	0	0	0	0	0	0	0	0	0	0	0	0	0	0	0	0	0	0	0	0	0	0	0	0	0	0	0	0	0	0	0	0	0	0	0	0	0	0	0	0	0	0	0	0	0	0	0	0	0	0	0	0	0	0	0	0	0	0	0	0	0	0	0	0	0	0	0	0	0	0	0	0	0	0	0	0	0	0	0	0	0	0	0	0	0	0	0	0	0	0	0	0	0	0	0	0	0	0		0	0	0	0	0	0	0	0	0	0	0	0	0	0	0	0	0	0	0	0	0	0	0	0	0	0	0	0	0	0	0	0	0	0	0	0	0	0	0	0	0	0	0	0	0	0	0	0.495695	0	0	0	0	0	0	0	0	0	0	0	0	0	0	0	0	0	0	0	0	0	0	0	0	0	0	0	0	0	0	0	0	0	0	0	0	0	0	0	0	0	0	0	0	0	0	0	0	0	0	0	2.45154	0		0	0	0	0	0	0	0	0	0.250962	0	0	0	0	0	0	0	0		0	0	0	0	0	0	0	0	0	0	0	0	0	0	0	0	0	0	0	0	0	0	0	0	0	0
Klp54D	FBgn0263076	FBtr0392907	1.01	-0.0508383	-0.102546	0.0323991	0.0567256	0	0			0	0	0	0	0	0	0	0	0	0	0	0	0	0	0	0	0	0	0	0	0	0	0	0	0	0	0	0	0	0	0	0	0	0	0	0	0	0	0	0	0	0	0	0	0	0	0	0	0	0	0	0	0	0	3.4019	0	0	0	0	0	0	0	0	0	0	0	0	0	0	0	0	0	0	0	0	0	0	0	0	0	0	0	0	0	0	0	0	0	0	0	0	0	0	0	0	0	0	0	0	0	0	0	0	0	0		0	0	0	0	0	0	0	0	0	0	0	0	0	0	0	0	0	0	0	1.83592	0	0	0	0	0	0	0	0	0	0	0	0	0	0	0	0	0	0	0	0	0	0	0	0	0	0	0	0	0	0	0	0	0	0	0	0	0	0	0	0	0	0	0	0	0	0	0	0	0	0	0	0	0	0	0	0	0	0	0	0	0	0	0	0	0	0	0	0	0	0	0	0	0	0	0	0	0	0	0	3.89336	0		0	0	0	0	0	0	0	0	0	0	0	0	0	0	0	0	0		0	0	0	0	0	0	0	0	0	0	0	0	0	0	0	0	0	0	0	0	0	0	0	0	0	0
Klp54D	FBgn0263076	FBtr0392908	1.01	-0.620186	-0.112178	0.0323991	0.0567256	0	0			0	0	0	0	0	0	0	0	0	0	0	0	0	0	0	0	0	0	0	0	0	0	0	0	0	0	0	0	0	0	0	0	0	0	0	0	0	0	0	0	0	0	0	0	0	0	0	0	0	0	0	0	0	0	3.4019	0	0	0	0	0	0	0	0	0	0	0	0	0	0	0	0	0	0	0	0	0	0	0	0	0	0	0	0	0	0	0	0	0	0	0	0	0	0	0	0	0	0	0	0	0	0	0	0	0	0		0	0	0	0	0	0	0	0	0	0	0	0	0	0	0	0	0	0	0	1.83592	0	0	0	0	0	0	0	0	0	0	0	0	0	0	0	0	0	0	0	0	0	0	0	0	0	0	0	0	0	0	0	0	0	0	0	0	0	0	0	0	0	0	0	0	0	0	0	0	0	0	0	0	0	0	0	0	0	0	0	0	0	0	0	0	0	0	0	0	0	0	0	0	0	0	0	0	0	0	0	3.89336	0		0	0	0	0	0	0	0	0	0	0	0	0	0	0	0	0	0		0	0	0	0	0	0	0	0	0	0	0	0	0	0	0	0	0	0	0	0	0	0	0	0	0	0
CG43340	FBgn0263077	FBtr0306931	1.01	-0.568166	-0.513481	0	0	0.0140463	0.0310521			0	0	0	0	0	0	0	0	0	0	0	0	0	0	0	0	0	0	0	0	0	0	0	0	0	0	0	0	0	0	0	0	0	0	0	0	0	0	0	0	0	0	0	0	0	0	0	0	0	0	0	0	0	0	0	0	0	0	0	0	0	0	0	0	0	0	0	0	0	0	0	0	0	0	0	0	0	0	0	0	0	0	0	0	0	0	0	0	0	0	0	0	0	0	0	0	0	0	0	0	0	0	0	0	0		0	0	0	0	0	0	0	0	0	0	0	0	0	0	0	0	0	0	0	0	0	0	0	0	0	0	0	0	0	0	0	0	0	0	0	0	0	0	0	0	0	0	0	0	0	0	0	0	0	0	0	0	0	0	0	0	0	0	0	0	0	0	0	0	0	0	0	0	0	0	0	0	0	0	0	0	0	0	0	0	0	0	0	0	0	0	0	0	0	0	0	0	0	0	0	0	0	0	0	0	0		0	0	0	0	0	0	0	0.238787	0	0	0	0	0	0	0	0	0		0	0	0.807355	0	0	0	0	0	0	0	0	0	0	0	0	0	0	0	0	0	0	0	0	0	0	0
CG43340	FBgn0263077	FBtr0306932	1.01	-0.496982	-0.464759	0.00547917	0.0200498	0.0879105	0.00323324			0	0	0	0	0	0	0	0	0	0	0	0	0	0	0	0	0	0	0	0	0	0	0	0	0	0	0	0	0	0	0	0	0	0	0	0	0	0	0	0	0	0	0	0	0	0	0	0	0	0	0	0	0	0	0	0	0	0	0	0	0	0	0	0	0	0	0	0	0	0.575312	0	0	0	0	0	0	0	0	0	0	0	0	0	0	0	0	0	0	0	0	0	0	0	0	0	0	0	0	0	0	0	0	0	0	0		0	0	0	0	0	0	0	0	0	0	0	0	0	0	0	0	0	0	0	0	0	0	0	0	0	0	0	0	0	2.02503	0	0	0	0	0	0	0	0	0	0	0	0	0	0	0	0	0	0	0	0	0	0	0	0	0	0	0	0	0	0	0	0	0	0	0	0	0	0	0	0	0	0	0	0	0	0	0	0	0	0	0	0	0	0	0	0	0	0	0	0	0	0	0	0	0	0	0	0	0	0	0		0	0.189034	0	0	0	0	0	0.565597	0.739848	0	0	0	0	0	0	0	0		0	0	0	0	0	0	0	0	0	0	0	0	0	0	0	0	0.0840643	0	0	0	0	0	0	0	0	0
CG43340	FBgn0263077	FBtr0306933	1.01	-0.153243	-0.0976127	0.00317546	0	0.096031	0.0206174			0	0	0	0	0	0	0	0	0	0	0	0	0	0	0	0	0	0	0	0	0	0	0	0	0	0	0	0	0	0	0	0	0	0	0	0	0	0	0	0	0	0	0	0	0	0	0	0	0	0	0	0	0	0	0	0	0	0	0	0	0	0	0	0	0	0	0	0	0	0.333424	0	0	0	0	0	0	0	0	0	0	0	0	0	0	0	0	0	0	0	0	0	0	0	0	0	0	0	0	0	0	0	0	0	0	0		0	0	0	0	0	0	0	0	0	0	0	0	0	0	0	0	0	0	0	0	0	0	0	0	0	0	0	0	0	0	0	0	0	0	0	0	0	0	0	0	0	0	0	0	0	0	0	0	0	0	0	0	0	0	0	0	0	0	0	0	0	0	0	0	0	0	0	0	0	0	0	0	0	0	0	0	0	0	0	0	0	0	0	0	0	0	0	0	0	0	0	0	0	0	0	0	0	0	0	0	0		0	0.137504	0	0	0	0	0	0	0.604071	0.286881	0	0	0	0	0.604071	0	0		0	0	0	0	0	0	0	0	0	0	0	0	0	0	0	0	0.536053	0	0	0	0	0	0	0	0	0
CG43340	FBgn0263077	FBtr0306934	1.01	-0.247241	-0.139199	0	0.0423791	0.212684	0.133174			0	0	0	0	0	0	0	0	0	0	0	0	0	0	0	0	0	0	0	0	0	0	0	0	0	0	0	0	0	0	0	0	0	0	0	0	0	0	0	0	0	0	0	0	0	0	0	0	0	0	0	0	0	0	0	0	0	0	0	0	0	0	0	0	0	0	0	0	0	0	0	0	0	0	0	0	0	0	0	0	0	0	0	0	0	0	0	0	0	0	0	0	0	0	0	0	0	0	0	0	0	0	0	0	0		0	0	0	0	0	0	0	0	0	0	0	0	0	0	0	0	0	0	0	0	0	0	0	0	0	0	0	0	0	0	0	0	0	0	0	0	0	0	0	0	0	0	0	0	0	0	0	0.669027	0	0	0	0	0	0	0	0	2.60407	0	0	0	0	0	0	0	1.0072	0	0	0	0	0	0	0	0	0	0	0	0	0	0	0	0	0	0	0	0	0	0	0	0	0	0	0	0	0	0	0	0	0	0	0	0		0	0.0703893	0.356144	2.22651	0.163499	0	0	0	0	0	0	0	0	0	0	0.799087	0		0	0	0.85599	0	0.137504	0.286881	0	0	0	0	0	0.111031	0.238787	0.0426443	0.555816	0	0.0143553	0.124328	0.124328	0.970854	0	0	0	0	0	0
CG43340	FBgn0263077	FBtr0306935	1.01	-0.901583	-0.801517	0.0300497	0.115571	0.0229157	0.0150492			0	0	0.344828	0	0	0	0	0	0	0	0	0	0	0	0	0	0.298658	0	0	0	0	0	0	0	0	0	0	0	0	0	0	0	0	0	0	0	0	0	0	0	0	0	0	0	0	0.263034	0	0	0	0	0.163499	0	0	0	0	0	0	0.400538	0.669027	0	0	0	0	0	0	0	0	0	0.176323	0	0	0	0	0	0	0.505891	0.333424	0	0	0	0	0	0	0	0	0	0	0	0	0	0	0	0	0	0	0	0	0	0	0	0	0	0	0	0		0	0	0	0.464668	0	0	0	0	0	0	0	0.757023	0	0	0	0	0	0	0	0	0	0	0	0	0	0.189034	0	0	0	0	0	0	0	0	0	0	0	0	0	0	0	0	0	0	1.848	0	0	0	0	0.321928	0	2.61353	0	0	0	0	1.95233	0	0	0	0	0	0.757023	0	0.871844	0	0	0	0	0	0	0	0.411426	0.201634	0	0.584963	0	0	0	0	0	0	0	0	0	0	0.124328	0	0	0	0	0	0	0	0.411426	0	0	0	0	0	0.163499		0	0	0	0	0	0	0	0	0	0	0	0	0	0	0	0.389567	0		0	0	0	0.0840643	0.111031	0	0.111031	0	0	0.0565835	0	0.0285692	0	0	0	0	0	0	0	0	0	0	0	0	0	0
CG43340	FBgn0263077	FBtr0306936	1.01	-0.399998	-0.391269	0	0	0	0			0	0	0	0	0	0	0	0	0	0	0	0	0	0	0	0	0	0	0	0	0	0	0	0	0	0	0	0	0	0	0	0	0	0	0	0	0	0	0	0	0	0	0	0	0	0	0	0	0	0	0	0	0	0	0	0	0	0	0	0	0	0	0	0	0	0	0	0	0	0	0	0	0	0	0	0	0	0	0	0	0	0	0	0	0	0	0	0	0	0	0	0	0	0	0	0	0	0	0	0	0	0	0	0	0		0	0	0	0	0	0	0	0	0	0	0	0	0	0	0	0	0	0	0	0	0	0	0	0	0	0	0	0	0	0	0	0	0	0	0	0	0	0	0	0	0	0	0	0	0	0	0	0	0	0	0	0	0	0	0	0	0	0	0	0	0	0	0	0	0	0	0	0	0	0	0	0	0	0	0	0	0	0	0	0	0	0	0	0	0	0	0	0	0	0	0	0	0	0	0	0	0	0	0	0	0		0	0	0	0	0	0	0	0	0	0	0	0	0	0	0	0	0		0	0	0	0	0	0	0	0	0	0	0	0	0	0	0	0	0	0	0	0	0	0	0	0	0	0
CG43340	FBgn0263077	FBtr0306937	1.01	-0.0529015	-0.027869	0	0	0	0			0	0	0	0	0	0	0	0	0	0	0	0	0	0	0	0	0	0	0	0	0	0	0	0	0	0	0	0	0	0	0	0	0	0	0	0	0	0	0	0	0	0	0	0	0	0	0	0	0	0	0	0	0	0	0	0	0	0	0	0	0	0	0	0	0	0	0	0	0	0	0	0	0	0	0	0	0	0	0	0	0	0	0	0	0	0	0	0	0	0	0	0	0	0	0	0	0	0	0	0	0	0	0	0	0		0	0	0	0	0	0	0	0	0	0	0	0	0	0	0	0	0	0	0	0	0	0	0	0	0	0	0	0	0	0	0	0	0	0	0	0	0	0	0	0	0	0	0	0	0	0	0	0	0	0	0	0	0	0	0	0	0	0	0	0	0	0	0	0	0	0	0	0	0	0	0	0	0	0	0	0	0	0	0	0	0	0	0	0	0	0	0	0	0	0	0	0	0	0	0	0	0	0	0	0	0		0	0	0	0	0	0	0	0	0	0	0	0	0	0	0	0	0		0	0	0	0	0	0	0	0	0	0	0	0	0	0	0	0	0	0	0	0	0	0	0	0	0	0
CG43340	FBgn0263077	FBtr0306938	1.01	-0.0768327	-0.047251	0	0	0	0			0	0	0	0	0	0	0	0	0	0	0	0	0	0	0	0	0	0	0	0	0	0	0	0	0	0	0	0	0	0	0	0	0	0	0	0	0	0	0	0	0	0	0	0	0	0	0	0	0	0	0	0	0	0	0	0	0	0	0	0	0	0	0	0	0	0	0	0	0	0	0	0	0	0	0	0	0	0	0	0	0	0	0	0	0	0	0	0	0	0	0	0	0	0	0	0	0	0	0	0	0	0	0	0	0		0	0	0	0	0	0	0	0	0	0	0	0	0	0	0	0	0	0	0	0	0	0	0	0	0	0	0	0	0	0	0	0	0	0	0	0	0	0	0	0	0	0	0	0	0	0	0	0	0	0	0	0	0	0	0	0	0	0	0	0	0	0	0	0	0	0	0	0	0	0	0	0	0	0	0	0	0	0	0	0	0	0	0	0	0	0	0	0	0	0	0	0	0	0	0	0	0	0	0	0	0		0	0	0	0	0	0	0	0	0	0	0	0	0	0	0	0	0		0	0	0	0	0	0	0	0	0	0	0	0	0	0	0	0	0	0	0	0	0	0	0	0	0	0
CG43340	FBgn0263077	FBtr0306939	1.01	-0.130608	-0.0702642	0	0	0	0			0	0	0	0	0	0	0	0	0	0	0	0	0	0	0	0	0	0	0	0	0	0	0	0	0	0	0	0	0	0	0	0	0	0	0	0	0	0	0	0	0	0	0	0	0	0	0	0	0	0	0	0	0	0	0	0	0	0	0	0	0	0	0	0	0	0	0	0	0	0	0	0	0	0	0	0	0	0	0	0	0	0	0	0	0	0	0	0	0	0	0	0	0	0	0	0	0	0	0	0	0	0	0	0	0		0	0	0	0	0	0	0	0	0	0	0	0	0	0	0	0	0	0	0	0	0	0	0	0	0	0	0	0	0	0	0	0	0	0	0	0	0	0	0	0	0	0	0	0	0	0	0	0	0	0	0	0	0	0	0	0	0	0	0	0	0	0	0	0	0	0	0	0	0	0	0	0	0	0	0	0	0	0	0	0	0	0	0	0	0	0	0	0	0	0	0	0	0	0	0	0	0	0	0	0	0		0	0	0	0	0	0	0	0	0	0	0	0	0	0	0	0	0		0	0	0	0	0	0	0	0	0	0	0	0	0	0	0	0	0	0	0	0	0	0	0	0	0	0
CG43340	FBgn0263077	FBtr0306940	1.01	-0.150433	-0.081131	0	0	0	0			0	0	0	0	0	0	0	0	0	0	0	0	0	0	0	0	0	0	0	0	0	0	0	0	0	0	0	0	0	0	0	0	0	0	0	0	0	0	0	0	0	0	0	0	0	0	0	0	0	0	0	0	0	0	0	0	0	0	0	0	0	0	0	0	0	0	0	0	0	0	0	0	0	0	0	0	0	0	0	0	0	0	0	0	0	0	0	0	0	0	0	0	0	0	0	0	0	0	0	0	0	0	0	0	0		0	0	0	0	0	0	0	0	0	0	0	0	0	0	0	0	0	0	0	0	0	0	0	0	0	0	0	0	0	0	0	0	0	0	0	0	0	0	0	0	0	0	0	0	0	0	0	0	0	0	0	0	0	0	0	0	0	0	0	0	0	0	0	0	0	0	0	0	0	0	0	0	0	0	0	0	0	0	0	0	0	0	0	0	0	0	0	0	0	0	0	0	0	0	0	0	0	0	0	0	0		0	0	0	0	0	0	0	0	0	0	0	0	0	0	0	0	0		0	0	0	0	0	0	0	0	0	0	0	0	0	0	0	0	0	0	0	0	0	0	0	0	0	0
CG43340	FBgn0263077	FBtr0306941	1.01	0.0222277	0.0119055	0	0	0.0154726	0			0	0	0	0	0	0	0	0	0	0	0	0	0	0	0	0	0	0	0	0	0	0	0	0	0	0	0	0	0	0	0	0	0	0	0	0	0	0	0	0	0	0	0	0	0	0	0	0	0	0	0	0	0	0	0	0	0	0	0	0	0	0	0	0	0	0	0	0	0	0	0	0	0	0	0	0	0	0	0	0	0	0	0	0	0	0	0	0	0	0	0	0	0	0	0	0	0	0	0	0	0	0	0	0	0		0	0	0	0	0	0	0	0	0	0	0	0	0	0	0	0	0	0	0	0	0	0	0	0	0	0	0	0	0	0	0	0	0	0	0	0	0	0	0	0	0	0	0	0	0	0	0	0	0	0	0	0	0	0	0	0	0	0	0	0	0	0	0	0	0	0	0	0	0	0	0	0	0	0	0	0	0	0	0	0	0	0	0	0	0	0	0	0	0	0	0	0	0	0	0	0	0	0	0	0	0		0	0	0	0.263034	0	0	0	0	0	0	0	0	0	0	0	0	0		0	0	0	0	0	0	0	0	0	0	0	0	0	0	0	0	0	0	0	0	0	0	0	0	0	0
CG43340	FBgn0263077	FBtr0306942	1.01	0.00564549	0.00233966	0	0.00644321	0.00494496	0.0128856			0	0	0	0	0	0	0	0	0	0	0	0	0	0	0	0	0	0	0	0	0	0	0	0	0	0	0	0	0	0	0	0	0	0	0	0	0	0	0	0	0	0	0	0	0	0	0	0	0	0	0	0	0	0	0	0	0	0	0	0	0	0	0	0	0	0	0	0	0	0	0	0	0	0	0	0	0	0	0	0	0	0	0	0	0	0	0	0	0	0	0	0	0	0	0	0	0	0	0	0	0	0	0	0	0		0	0	0	0	0	0	0	0	0	0	0	0	0	0	0	0	0	0	0	0	0	0	0	0	0	0	0	0	0	0.650765	0	0	0	0	0	0	0	0	0	0	0	0	0	0	0	0	0	0	0	0	0	0	0	0	0	0	0	0	0	0	0	0	0	0	0	0	0	0	0	0	0	0	0	0	0	0	0	0	0	0	0	0	0	0	0	0	0	0	0	0	0	0	0	0	0	0	0	0	0	0	0		0	0	0	0	0	0	0	0	0	0.0840643	0	0	0	0	0	0	0		0	0	0	0	0	0	0	0	0	0	0	0	0	0.250962	0.0840643	0	0	0	0	0	0	0	0	0	0	0
CG43340	FBgn0263077	FBtr0306943	1.01	0.043403	0.0226619	0	0	0.00250849	0.0100612			0	0	0	0	0	0	0	0	0	0	0	0	0	0	0	0	0	0	0	0	0	0	0	0	0	0	0	0	0	0	0	0	0	0	0	0	0	0	0	0	0	0	0	0	0	0	0	0	0	0	0	0	0	0	0	0	0	0	0	0	0	0	0	0	0	0	0	0	0	0	0	0	0	0	0	0	0	0	0	0	0	0	0	0	0	0	0	0	0	0	0	0	0	0	0	0	0	0	0	0	0	0	0	0	0		0	0	0	0	0	0	0	0	0	0	0	0	0	0	0	0	0	0	0	0	0	0	0	0	0	0	0	0	0	0	0	0	0	0	0	0	0	0	0	0	0	0	0	0	0	0	0	0	0	0	0	0	0	0	0	0	0	0	0	0	0	0	0	0	0	0	0	0	0	0	0	0	0	0	0	0	0	0	0	0	0	0	0	0	0	0	0	0	0	0	0	0	0	0	0	0	0	0	0	0	0		0	0	0	0	0	0	0.0426443	0	0	0	0	0	0	0	0	0	0		0	0.15056	0	0	0	0	0	0	0	0	0	0	0	0	0	0.111031	0	0	0	0	0	0	0	0	0	0
CG43340	FBgn0263077	FBtr0331951	1.01	-0.0191865	-0.0115594	0	0	0.0111196	0.00323324			0	0	0	0	0	0	0	0	0	0	0	0	0	0	0	0	0	0	0	0	0	0	0	0	0	0	0	0	0	0	0	0	0	0	0	0	0	0	0	0	0	0	0	0	0	0	0	0	0	0	0	0	0	0	0	0	0	0	0	0	0	0	0	0	0	0	0	0	0	0	0	0	0	0	0	0	0	0	0	0	0	0	0	0	0	0	0	0	0	0	0	0	0	0	0	0	0	0	0	0	0	0	0	0	0		0	0	0	0	0	0	0	0	0	0	0	0	0	0	0	0	0	0	0	0	0	0	0	0	0	0	0	0	0	0	0	0	0	0	0	0	0	0	0	0	0	0	0	0	0	0	0	0	0	0	0	0	0	0	0	0	0	0	0	0	0	0	0	0	0	0	0	0	0	0	0	0	0	0	0	0	0	0	0	0	0	0	0	0	0	0	0	0	0	0	0	0	0	0	0	0	0	0	0	0	0		0	0	0	0	0	0	0.189034	0	0	0	0	0	0	0	0	0	0		0	0	0	0	0	0	0	0.0840643	0	0	0	0	0	0	0	0	0	0	0	0	0	0	0	0	0	0
CG43340	FBgn0263077	FBtr0331952	1.01	-0.005784	-0.00400396	0.0132701	0.00503782	0.00494496	0.0117596			0	0	0	0	0	0	0	0	0	0	0	0	0	0	0	0	0	0	0	0	0	0	0	0	0	0	0	0	0	0	0	0	0	0	0	0	0	0	0	0	0	0	0	0	0	0	0	0	0	0	0	0	0	0	0	0	0	0	0	0	0	0	0.124328	0	0	0	0	0	0	0	1.26903	0	0	0	0	0	0	0	0	0	0	0	0	0	0	0	0	0	0	0	0	0	0	0	0	0	0	0	0	0	0	0	0	0	0		0	0	0	0	0	0	0	0	0	0	0	0	0	0	0	0	0	0	0	0	0	0	0	0	0	0	0	0	0	0	0	0	0	0	0	0	0	0	0	0	0	0	0	0	0	0	0	0	0.124328	0	0	0	0	0	0	0	0.0976108	0	0	0	0	0	0	0	0	0	0	0	0	0	0	0	0	0	0	0	0	0	0	0	0.286881	0	0	0	0	0	0	0	0	0	0	0	0	0	0	0	0	0	0	0	0		0	0	0	0	0	0	0	0	0.0840643	0	0	0	0	0	0	0	0		0	0	0	0	0	0	0	0	0	0.111031	0	0.0703893	0	0	0	0	0.124328	0	0	0	0	0	0	0	0	0
CG43339	FBgn0263078	FBtr0306920				0	0	0	0			0	0	0	0	0	0	0	0	0	0	0	0	0	0	0	0	0	0	0	0	0	0	0	0	0	0	0	0	0	0	0	0	0	0	0	0	0	0	0	0	0	0	0	0	0	0	0	0	0	0	0	0	0	0	0	0	0	0	0	0	0	0	0	0	0	0	0	0	0	0	0	0	0	0	0	0	0	0	0	0	0	0	0	0	0	0	0	0	0	0	0	0	0	0	0	0	0	0	0	0	0	0	0	0	0		0	0	0	0	0	0	0	0	0	0	0	0	0	0	0	0	0	0	0	0	0	0	0	0	0	0	0	0	0	0	0	0	0	0	0	0	0	0	0	0	0	0	0	0	0	0	0	0	0	0	0	0	0	0	0	0	0	0	0	0	0	0	0	0	0	0	0	0	0	0	0	0	0	0	0	0	0	0	0	0	0	0	0	0	0	0	0	0	0	0	0	0	0	0	0	0	0	0	0	0	0		0	0	0	0	0	0	0	0	0	0	0	0	0	0	0	0	0		0	0	0	0	0	0	0	0	0	0	0	0	0	0	0	0	0	0	0	0	0	0	0	0	0	0
CG43339	FBgn0263078	FBtr0343810				0	0	0	0			0	0	0	0	0	0	0	0	0	0	0	0	0	0	0	0	0	0	0	0	0	0	0	0	0	0	0	0	0	0	0	0	0	0	0	0	0	0	0	0	0	0	0	0	0	0	0	0	0	0	0	0	0	0	0	0	0	0	0	0	0	0	0	0	0	0	0	0	0	0	0	0	0	0	0	0	0	0	0	0	0	0	0	0	0	0	0	0	0	0	0	0	0	0	0	0	0	0	0	0	0	0	0	0	0		0	0	0	0	0	0	0	0	0	0	0	0	0	0	0	0	0	0	0	0	0	0	0	0	0	0	0	0	0	0	0	0	0	0	0	0	0	0	0	0	0	0	0	0	0	0	0	0	0	0	0	0	0	0	0	0	0	0	0	0	0	0	0	0	0	0	0	0	0	0	0	0	0	0	0	0	0	0	0	0	0	0	0	0	0	0	0	0	0	0	0	0	0	0	0	0	0	0	0	0	0		0	0	0	0	0	0	0	0	0	0	0	0	0	0	0	0	0		0	0	0	0	0	0	0	0	0	0	0	0	0	0	0	0	0	0	0	0	0	0	0	0	0	0
CG43338	FBgn0263079	FBtr0306921	1.01	-0.0708011	-0.037111	0	0.0217361	0	0			0	0	0	0	0	0	0	0	0	0	0	0	0	0	0	0	0	0	0	0	0	0	0	0	0	0	0	0	0	0	0	0	0	0	0	0	0	0	0	0	0	0	0	0	0	0	0	0	0	0	0	0	0	0	0	0	0	0	0	0	0	0	0	0	0	0	0	0	0	0	0	0	0	0	0	0	0	0	0	0	0	0	0	0	0	0	0	0	0	0	0	0	0	0	0	0	0	0	0	0	0	0	0	0	0		0	0	0	0	0	0	0	0	0	0	0	0	0	0	0	0	0	0	0	0	0	0	0	0	0	0	0	0	0	0	0	0	0	0	0	0	0	0	0	0	0	0	0	0	0	0	0	0	0	0	0	0	0	0	0	0	0	0	0	0	0	0	0	0	0	0	0	0	0	0	0	0	0	0	0	0	0	0	0	0	0	0	0	0	0	0	0	0	0	0	2.19535	0	0	0	0	0	0	0	0	0	0		0	0	0	0	0	0	0	0	0	0	0	0	0	0	0	0	0		0	0	0	0	0	0	0	0	0	0	0	0	0	0	0	0	0	0	0	0	0	0	0	0	0	0
CG43338	FBgn0263079	FBtr0306922	1.01	-0.0708011	-0.037111	0	0	0	0			0	0	0	0	0	0	0	0	0	0	0	0	0	0	0	0	0	0	0	0	0	0	0	0	0	0	0	0	0	0	0	0	0	0	0	0	0	0	0	0	0	0	0	0	0	0	0	0	0	0	0	0	0	0	0	0	0	0	0	0	0	0	0	0	0	0	0	0	0	0	0	0	0	0	0	0	0	0	0	0	0	0	0	0	0	0	0	0	0	0	0	0	0	0	0	0	0	0	0	0	0	0	0	0	0		0	0	0	0	0	0	0	0	0	0	0	0	0	0	0	0	0	0	0	0	0	0	0	0	0	0	0	0	0	0	0	0	0	0	0	0	0	0	0	0	0	0	0	0	0	0	0	0	0	0	0	0	0	0	0	0	0	0	0	0	0	0	0	0	0	0	0	0	0	0	0	0	0	0	0	0	0	0	0	0	0	0	0	0	0	0	0	0	0	0	0	0	0	0	0	0	0	0	0	0	0		0	0	0	0	0	0	0	0	0	0	0	0	0	0	0	0	0		0	0	0	0	0	0	0	0	0	0	0	0	0	0	0	0	0	0	0	0	0	0	0	0	0	0
CG43348	FBgn0263080	FBtr0307096	1.01	-0.0884597	-0.0463525	0	0.0641946	0	0			0	0	0	0	0	0	0	0	0	0	0	0	0	0	0	0	0	0	0	0	0	0	0	0	0	0	0	0	0	0	0	0	0	0	0	0	0	0	0	0	0	0	0	0	0	0	0	0	0	0	0	0	0	0	0	0	0	0	0	0	0	0	0	0	0	0	0	0	0	0	0	0	0	0	0	0	0	0	0	0	0	0	0	0	0	0	0	0	0	0	0	0	0	0	0	0	0	0	0	0	0	0	0	0	0		0	0	0	0	0	0	0	0	0	0	0	0	0	0	0	0	0	0	0	0	0	0	0	0	0	0	0	0	0	0	0	0	0	0	0	0	0	0	0	0	0	0	0	0	0	0	0	6.48365	0	0	0	0	0	0	0	0	0	0	0	0	0	0	0	0	0	0	0	0	0	0	0	0	0	0	0	0	0	0	0	0	0	0	0	0	0	0	0	0	0	0	0	0	0	0	0	0	0	0	0	0	0		0	0	0	0	0	0	0	0	0	0	0	0	0	0	0	0	0		0	0	0	0	0	0	0	0	0	0	0	0	0	0	0	0	0	0	0	0	0	0	0	0	0	0
CG43348	FBgn0263080	FBtr0335380	1.01	0.107809	0.0564801	0.0337358	0.0320065	0	0.0532327			0	0	0	0	0	0	0	0	0	0	0	0	0	0	0	0	0	0	0	0	0	0	0	0	0	0	0	0	0	0	0	0	0	0	0	0	0	0	0	0	0	0	0	0	0	0	0	0	0	3.54226	0	0	0	0	0	0	0	0	0	0	0	0	0	0	0	0	0	0	0	0	0	0	0	0	0	0	0	0	0	0	0	0	0	0	0	0	0	0	0	0	0	0	0	0	0	0	0	0	0	0	0	0	0	0	0		0	0	0	0	0	0	0	0	0	0	0	0	0	0	0	0	0	0	0	0	0	0	0	0	0	0	0	0	0	0	0	0	0	0	0	0	0	0	0	0	0	0	0	0	0	0	0	3.23266	0	0	0	0	0	0	0	0	0	0	0	0	0	0	0	0	0	0	0	0	0	0	0	0	0	0	0	0	0	0	0	0	0	0	0	0	0	0	0	0	0	0	0	0	0	0	0	0	0	0	0	0	0		0	0	0	0	0	0	0	0	0	0	0	0	0	0	0	0	0		0	0	0	0	0	0	0	0	0	0	0	1.38405	0	0	0	0	0	0	0	0	0	0	0	0	0	0
CG43349	FBgn0263081	FBtr0307097	1.01	0.107192	0.0561625	0.0485727	0.0504592	0.116364	0			0	0	0	0	0	0	0	0	0	0	0	0	0	0	0	0	0	0	0	0	0	0	0	0	0	0	0	0	0	0	0	0	0	0	0	0	0	0	0	0	0	0	0	0	0	0	0	0	0	1.29278	0	0	0	0	0	0	0	0	0	0	0	0	0	0	0	0	0	0	0	0	0	0	0	0	0	3.80735	0	0	0	0	0	0	0	0	0	0	0	0	0	0	0	0	0	0	0	0	0	0	0	0	0	0	0	0	0		0	0	0	0	0	0	0	0	0	0	0	0	0	0	0	0	0	0	0	0	0	0	0	0	0	0	0	0	0	0	0	0	0	0	0	0	0	0	0	0	0	0	2.86987	0	0	0	0	0	0	0	0	0	0	0	0	0	0	0	0	0	0	0	0	0	0	0	0	0	0	0	0	0	0	0	0	0	0	0	2.22651	0	0	0	0	0	0	0	0	0	0	0	0	0	0	0	0	0	0	0	0	0	0		0	0	0	0	0	0	0	0	1.9782	0	0	0	0	0	0	0	0		0	0	0	0	0	0	0	0	0	0	0	0	0	0	0	0	0	0	0	0	0	0	0	0	0	0
CG43349	FBgn0263081	FBtr0335381	1.01	0.0887581	0.0463194	0.0240578	0	0	0			0	0	0	0	0	0	0	0	0	0	0	0	0	0	0	0	0	0	0	0	0	0	0	0	0	0	0	0	0	0	0	0	0	0	0	0	0	0	0	0	0	0	0	0	0	0	0	0	0	2.52607	0	0	0	0	0	0	0	0	0	0	0	0	0	0	0	0	0	0	0	0	0	0	0	0	0	0	0	0	0	0	0	0	0	0	0	0	0	0	0	0	0	0	0	0	0	0	0	0	0	0	0	0	0	0	0		0	0	0	0	0	0	0	0	0	0	0	0	0	0	0	0	0	0	0	0	0	0	0	0	0	0	0	0	0	0	0	0	0	0	0	0	0	0	0	0	0	0	0	0	0	0	0	0	0	0	0	0	0	0	0	0	0	0	0	0	0	0	0	0	0	0	0	0	0	0	0	0	0	0	0	0	0	0	0	0	0	0	0	0	0	0	0	0	0	0	0	0	0	0	0	0	0	0	0	0	0		0	0	0	0	0	0	0	0	0	0	0	0	0	0	0	0	0		0	0	0	0	0	0	0	0	0	0	0	0	0	0	0	0	0	0	0	0	0	0	0	0	0	0
CG43350	FBgn0263082	FBtr0307098				0	0	0	0			0	0	0	0	0	0	0	0	0	0	0	0	0	0	0	0	0	0	0	0	0	0	0	0	0	0	0	0	0	0	0	0	0	0	0	0	0	0	0	0	0	0	0	0	0	0	0	0	0	0	0	0	0	0	0	0	0	0	0	0	0	0	0	0	0	0	0	0	0	0	0	0	0	0	0	0	0	0	0	0	0	0	0	0	0	0	0	0	0	0	0	0	0	0	0	0	0	0	0	0	0	0	0	0	0		0	0	0	0	0	0	0	0	0	0	0	0	0	0	0	0	0	0	0	0	0	0	0	0	0	0	0	0	0	0	0	0	0	0	0	0	0	0	0	0	0	0	0	0	0	0	0	0	0	0	0	0	0	0	0	0	0	0	0	0	0	0	0	0	0	0	0	0	0	0	0	0	0	0	0	0	0	0	0	0	0	0	0	0	0	0	0	0	0	0	0	0	0	0	0	0	0	0	0	0	0		0	0	0	0	0	0	0	0	0	0	0	0	0	0	0	0	0		0	0	0	0	0	0	0	0	0	0	0	0	0	0	0	0	0	0	0	0	0	0	0	0	0	0
CG43350	FBgn0263082	FBtr0336626				0	0	0	0			0	0	0	0	0	0	0	0	0	0	0	0	0	0	0	0	0	0	0	0	0	0	0	0	0	0	0	0	0	0	0	0	0	0	0	0	0	0	0	0	0	0	0	0	0	0	0	0	0	0	0	0	0	0	0	0	0	0	0	0	0	0	0	0	0	0	0	0	0	0	0	0	0	0	0	0	0	0	0	0	0	0	0	0	0	0	0	0	0	0	0	0	0	0	0	0	0	0	0	0	0	0	0	0	0		0	0	0	0	0	0	0	0	0	0	0	0	0	0	0	0	0	0	0	0	0	0	0	0	0	0	0	0	0	0	0	0	0	0	0	0	0	0	0	0	0	0	0	0	0	0	0	0	0	0	0	0	0	0	0	0	0	0	0	0	0	0	0	0	0	0	0	0	0	0	0	0	0	0	0	0	0	0	0	0	0	0	0	0	0	0	0	0	0	0	0	0	0	0	0	0	0	0	0	0	0		0	0	0	0	0	0	0	0	0	0	0	0	0	0	0	0	0		0	0	0	0	0	0	0	0	0	0	0	0	0	0	0	0	0	0	0	0	0	0	0	0	0	0
CG43351	FBgn0263083	FBtr0307099	1.01	-0.267149	-0.141333	0	0.102321	0	0			0	0	0	0	0	0	0	0	0	0	0	0	0	0	0	0	0	0	0	0	0	0	0	0	0	0	0	0	0	0	0	0	0	0	0	0	0	0	0	0	0	0	0	0	0	0	0	0	0	0	0	0	0	0	0	0	0	0	0	0	0	0	0	0	0	0	0	0	0	0	0	0	0	0	0	0	0	0	0	0	0	0	0	0	0	0	0	0	0	0	0	0	0	0	0	0	0	0	0	0	0	0	0	0	0		0	0	0	0	0	0	0	0	0	0	0	0	0	0	0	0	0	0	0	0	0	0	0	0	0	0	0	0	0	0	0	0	0	0	0	0	0	0	0	0	0	0	0	0	0	0	0	0	0	0	0	0	0	0	0	0	0	0	0	0	0	0	0	0	0	0	0	0	0	0	0	0	0	0	0	0	3.72356	0	0	0	0	6.61088	0	0	0	0	0	0	0	0	0	0	0	0	0	0	0	0	0	0	0		0	0	0	0	0	0	0	0	0	0	0	0	0	0	0	0	0		0	0	0	0	0	0	0	0	0	0	0	0	0	0	0	0	0	0	0	0	0	0	0	0	0	0
HP1Lcsd	FBgn0263084	FBtr0307100	1.01	0	0	0	0	0	0.103692			0	0	0	0	0	0	0	0	0	0	0	0	0	0	0	0	0	0	0	0	0	0	0	0	0	0	0	0	0	0	0	0	0	0	0	0	0	0	0	0	0	0	0	0	0	0	0	0	0	0	0	0	0	0	0	0	0	0	0	0	0	0	0	0	0	0	0	0	0	0	0	0	0	0	0	0	0	0	0	0	0	0	0	0	0	0	0	0	0	0	0	0	0	0	0	0	0	0	0	0	0	0	0	0	0		0	0	0	0	0	0	0	0	0	0	0	0	0	0	0	0	0	0	0	0	0	0	0	0	0	0	0	0	0	0	0	0	0	0	0	0	0	0	0	0	0	0	0	0	0	0	0	0	0	0	0	0	0	0	0	0	0	0	0	0	0	0	0	0	0	0	0	0	0	0	0	0	0	0	0	0	0	0	0	0	0	0	0	0	0	0	0	0	0	0	0	0	0	0	0	0	0	0	0	0	0		0	0	0	0	0	0	0	0	0	0	0	0	0	0	0	0	0		0	0	0	0	0	2.69599	0	0	0	0	0	0	0	0	0	0	0	0	0	0	0	0	0	0	0	0
CR43353	FBgn0263085	FBtr0342850				0	0	0	0			0	0	0	0	0	0	0	0	0	0	0	0	0	0	0	0	0	0	0	0	0	0	0	0	0	0	0	0	0	0	0	0	0	0	0	0	0	0	0	0	0	0	0	0	0	0	0	0	0	0	0	0	0	0	0	0	0	0	0	0	0	0	0	0	0	0	0	0	0	0	0	0	0	0	0	0	0	0	0	0	0	0	0	0	0	0	0	0	0	0	0	0	0	0	0	0	0	0	0	0	0	0	0	0	0		0	0	0	0	0	0	0	0	0	0	0	0	0	0	0	0	0	0	0	0	0	0	0	0	0	0	0	0	0	0	0	0	0	0	0	0	0	0	0	0	0	0	0	0	0	0	0	0	0	0	0	0	0	0	0	0	0	0	0	0	0	0	0	0	0	0	0	0	0	0	0	0	0	0	0	0	0	0	0	0	0	0	0	0	0	0	0	0	0	0	0	0	0	0	0	0	0	0	0	0	0		0	0	0	0	0	0	0	0	0	0	0	0	0	0	0	0	0		0	0	0	0	0	0	0	0	0	0	0	0	0	0	0	0	0	0	0	0	0	0	0	0	0	0
CG43354	FBgn0263086	FBtr0307101				0	0	0	0			0	0	0	0	0	0	0	0	0	0	0	0	0	0	0	0	0	0	0	0	0	0	0	0	0	0	0	0	0	0	0	0	0	0	0	0	0	0	0	0	0	0	0	0	0	0	0	0	0	0	0	0	0	0	0	0	0	0	0	0	0	0	0	0	0	0	0	0	0	0	0	0	0	0	0	0	0	0	0	0	0	0	0	0	0	0	0	0	0	0	0	0	0	0	0	0	0	0	0	0	0	0	0	0	0		0	0	0	0	0	0	0	0	0	0	0	0	0	0	0	0	0	0	0	0	0	0	0	0	0	0	0	0	0	0	0	0	0	0	0	0	0	0	0	0	0	0	0	0	0	0	0	0	0	0	0	0	0	0	0	0	0	0	0	0	0	0	0	0	0	0	0	0	0	0	0	0	0	0	0	0	0	0	0	0	0	0	0	0	0	0	0	0	0	0	0	0	0	0	0	0	0	0	0	0	0		0	0	0	0	0	0	0	0	0	0	0	0	0	0	0	0	0		0	0	0	0	0	0	0	0	0	0	0	0	0	0	0	0	0	0	0	0	0	0	0	0	0	0
CG43355	FBgn0263087	FBtr0307103	0.835442	-0.298928	-0.43275	0.329008	0.467665	2.11053	1.76273			0	0	2.54102	0	0	0	0	0	5.7658	0	0	0	0	0	0	0	0	0	3.90304	0	0	0	0	0	0	0	0	0	0	0.604071	0	0	0	0	0	0	0	0	0	0	0	0	0	0	0	4.45681	0	0	0	0	0	0	4.02768	0	0	0	0	0	0	5.19022	0	0	0.495695	0	4.16511	0	0	0	0	0	0	0	0	0	0	3.39643	0	0	0	0	0	0	0	0	0	0	0	0	0	0	0	0	0	0	0	0	0	0	0	0	0	0	0	0	0		0	0	5.39506	0	0	0	0	0	3.26153	0	0	0	0.669027	0	2.85997	0	0	0	0	0	0	0	0	0	0	0	0	0	5.16189	2.76341	0	0	0	0	0	0	2.07382	0	0	0	0	0	5.20006	0	0	3.53605	0	0	0	0	0	0	0	0	0	0	2.91265	0	4.44559	0	0	0	0	0	0	0	3.37295	1.7137	0	0	0.823749	0.83996	0	2.20477	0	0	0	0	0	0	0	0	0	0	0	0	0	0	0	0	0	0	0	0	0	0	0	0	0	0	0		2.65076	0.765535	2.56316	5.03166	1.10434	1.38957	2.17632	2.97269	1.87971	0	3.59335	3.78031	2.81352	1.58496	0	2.31615	1.25701		2.37016	3.74739	2.16027	2.13093	2.86196	4.35614	1	2.15056	1.37295	2.49313	1.09085	2.42492	0	2.35896	0	0.695994	2.77189	2.73769	1.93734	3.26903	2.76341	0	0	0	0	1.1375
CG43355	FBgn0263087	FBtr0308135	1.01	0.312007	0.445427	0.0228998	0.00718858	0.229557	0.230084			0	0	0	0	0	0	0	0	0	0	0	0	0	0	0	0	0	0	0.321928	0	0	0	0	0	0	0	0	0	0	0	0	0	0	0	0	0	0	0	0	0	0	0	0	0	0	0	0	0	0	0	0	0	0	0	0	0	0	0	0	1.3505	0	0	0.137504	0	0.594549	0	0	0	0	0	0	0	0	0	0	0	0	0	0	0	0	0	0	0	0	0	0	0	0	0	0	0	0	0	0	0	0	0	0	0	0	0	0	0	0		0	0	0	0	0	0	0	0	0	0	0	0	0.475085	0	0	0	0	0	0.250962	0	0	0	0	0	0	0	0	0	0	0	0	0	0	0	0	0	0	0	0	0	0	0	0	0	0	0	0	0	0	0	0	0	0	0	0	0	0	0	0	0	0	0	0	0	0	0	0	0	0	0	0	0	0	0	0	0	0	0	0	0	0	0	0	0	0	0	0	0	0	0	0	0	0	0	0	0	0	0	0	0	0		0.298658	0	0.432959	1.20789	0	0.163499	0.344828	0	0	0.687061	0	0.411426	0	0	0	0	0.356144		0	0.604071	0	0.275007	0.910733	0.956057	0	0.275007	0.163499	0	0.214125	0	0	0	0	0	0	0.226509	0.250962	0.226509	1.87971	0	0	0	0	0
CR43356	FBgn0263088	FBtr0307106	1.01	-0.0883795	-0.0463525	0	0.0335464	0	0.0711923			0	0	0	0	0	0	0	0	0	0	0	0	0	0	0	0	0	0	0	0	0	0	0	0	0	0	0	0	0	0	0	0	0	0	0	0	0	0	0	0	0	0	0	0	0	0	0	0	0	0	0	0	0	0	0	0	0	0	0	0	0	0	0	0	0	0	0	0	0	0	0	0	0	0	0	0	0	0	0	0	0	0	0	0	0	0	0	0	0	0	0	0	0	0	0	0	0	0	0	0	0	0	0	0	0		0	0	0	0	0	0	0	0	0	0	0	0	0	0	0	0	0	0	0	0	0	0	0	0	0	0	0	0	0	0	0	0	0	0	0	0	0	0	0	0	0	0	0	0	0	0	0	0	0	0	0	0	0	0	0	0	3.38819	0	0	0	0	0	0	0	0	0	0	0	0	0	0	0	0	0	0	0	0	0	0	0	0	0	0	0	0	0	0	0	0	0	0	0	0	0	0	0	0	0	0	0	0		0	0	0	0	0	0	0	0	0	0	0	0	0	0	0	0	0		0	0	0	0	0	0	0	0	0	0	0	0.887525	0	0	0	0	0	0	0.963474	0	0	0	0	0	0	0
CR43357	FBgn0263089	FBtr0307107	1.01	0.0706321	0.0367889	0.0339116	0	0	0			0	0	0	0	0	0	0	0	0	0	0	0	0	0	0	0	0	0	0	0	0	0	0	0	0	0	0	0	3.56071	0	0	0	0	0	0	0	0	0	0	0	0	0	0	0	0	0	0	0	0	0	0	0	0	0	0	0	0	0	0	0	0	0	0	0	0	0	0	0	0	0	0	0	0	0	0	0	0	0	0	0	0	0	0	0	0	0	0	0	0	0	0	0	0	0	0	0	0	0	0	0	0	0	0	0	0		0	0	0	0	0	0	0	0	0	0	0	0	0	0	0	0	0	0	0	0	0	0	0	0	0	0	0	0	0	0	0	0	0	0	0	0	0	0	0	0	0	0	0	0	0	0	0	0	0	0	0	0	0	0	0	0	0	0	0	0	0	0	0	0	0	0	0	0	0	0	0	0	0	0	0	0	0	0	0	0	0	0	0	0	0	0	0	0	0	0	0	0	0	0	0	0	0	0	0	0	0		0	0	0	0	0	0	0	0	0	0	0	0	0	0	0	0	0		0	0	0	0	0	0	0	0	0	0	0	0	0	0	0	0	0	0	0	0	0	0	0	0	0	0
CR43357	FBgn0263089	FBtr0345721	1.01	-0.249444	-0.131207	0.00830327	0.0394514	0	0			0	0	0	0	0	0	0	0	0	0	0	0	0	0	0	0	0	0	0	0	0	0	0	0	0	0	0	0	0	0	0	0	0	0	0	0	0	0	0	0	0	0	0	0	0	0	0	0	0	0	0	0	0	0	0	0	0	0	0.871844	0	0	0	0	0	0	0	0	0	0	0	0	0	0	0	0	0	0	0	0	0	0	0	0	0	0	0	0	0	0	0	0	0	0	0	0	0	0	0	0	0	0	0	0	0	0		0	0	0	0	0	0	0	0	0	0	0	0	0	0	0	0	0	0	0	0	0	0	0	0	0	0	0	0	0	0	0	0	0	0	0	0	0	0	0	0	0	0	0	0	0	0	0	0	0	0	0	0	0	0	3.98459	0	0	0	0	0	0	0	0	0	0	0	0	0	0	0	0	0	0	0	0	0	0	0	0	0	0	0	0	0	0	0	0	0	0	0	0	0	0	0	0	0	0	0	0	0	0		0	0	0	0	0	0	0	0	0	0	0	0	0	0	0	0	0		0	0	0	0	0	0	0	0	0	0	0	0	0	0	0	0	0	0	0	0	0	0	0	0	0	0
CR43358	FBgn0263090	FBtr0307108	1.01	-0.000167339	-0.000175202	0	0.0525235	0	0			0	0	0	0	0	0	0	0	0	0	0	0	0	0	0	0	0	0	0	0	0	0	0	0	0	0	0	0	0	0	0	0	0	0	0	0	0	0	0	0	0	0	0	0	0	0	0	0	0	0	0	0	0	0	0	0	0	0	0	0	0	0	0	0	0	0	0	0	0	0	0	0	0	0	0	0	0	0	0	0	0	0	0	0	0	0	0	0	0	0	0	0	0	0	0	0	0	0	0	0	0	0	0	0	0		0	0	0	0	0	0	0	0	0	0	0	0	0	0	0	0	0	0	0	0	0	0	0	0	0	0	0	0	0	0	0	0	0	0	0	0	0	0	0	0	0	0	0	0	0	0	0	0	0	0	0	0	0	0	0	0	0	0	0	0	0	0	0	0	0	0	0	0	0	5.30488	0	0	0	0	0	0	0	0	0	0	0	0	0	0	0	0	0	0	0	0	0	0	0	0	0	0	0	0	0	0	0		0	0	0	0	0	0	0	0	0	0	0	0	0	0	0	0	0		0	0	0	0	0	0	0	0	0	0	0	0	0	0	0	0	0	0	0	0	0	0	0	0	0	0
CR43358	FBgn0263090	FBtr0345440	1.01	0.0174198	0.00897355	0	0	0	0			0	0	0	0	0	0	0	0	0	0	0	0	0	0	0	0	0	0	0	0	0	0	0	0	0	0	0	0	0	0	0	0	0	0	0	0	0	0	0	0	0	0	0	0	0	0	0	0	0	0	0	0	0	0	0	0	0	0	0	0	0	0	0	0	0	0	0	0	0	0	0	0	0	0	0	0	0	0	0	0	0	0	0	0	0	0	0	0	0	0	0	0	0	0	0	0	0	0	0	0	0	0	0	0	0		0	0	0	0	0	0	0	0	0	0	0	0	0	0	0	0	0	0	0	0	0	0	0	0	0	0	0	0	0	0	0	0	0	0	0	0	0	0	0	0	0	0	0	0	0	0	0	0	0	0	0	0	0	0	0	0	0	0	0	0	0	0	0	0	0	0	0	0	0	0	0	0	0	0	0	0	0	0	0	0	0	0	0	0	0	0	0	0	0	0	0	0	0	0	0	0	0	0	0	0	0		0	0	0	0	0	0	0	0	0	0	0	0	0	0	0	0	0		0	0	0	0	0	0	0	0	0	0	0	0	0	0	0	0	0	0	0	0	0	0	0	0	0	0
CR43359	FBgn0263091	FBtr0307110				0	0	0	0			0	0	0	0	0	0	0	0	0	0	0	0	0	0	0	0	0	0	0	0	0	0	0	0	0	0	0	0	0	0	0	0	0	0	0	0	0	0	0	0	0	0	0	0	0	0	0	0	0	0	0	0	0	0	0	0	0	0	0	0	0	0	0	0	0	0	0	0	0	0	0	0	0	0	0	0	0	0	0	0	0	0	0	0	0	0	0	0	0	0	0	0	0	0	0	0	0	0	0	0	0	0	0	0	0		0	0	0	0	0	0	0	0	0	0	0	0	0	0	0	0	0	0	0	0	0	0	0	0	0	0	0	0	0	0	0	0	0	0	0	0	0	0	0	0	0	0	0	0	0	0	0	0	0	0	0	0	0	0	0	0	0	0	0	0	0	0	0	0	0	0	0	0	0	0	0	0	0	0	0	0	0	0	0	0	0	0	0	0	0	0	0	0	0	0	0	0	0	0	0	0	0	0	0	0	0		0	0	0	0	0	0	0	0	0	0	0	0	0	0	0	0	0		0	0	0	0	0	0	0	0	0	0	0	0	0	0	0	0	0	0	0	0	0	0	0	0	0	0
CR43360	FBgn0263092	FBtr0307111				0	0	0	0			0	0	0	0	0	0	0	0	0	0	0	0	0	0	0	0	0	0	0	0	0	0	0	0	0	0	0	0	0	0	0	0	0	0	0	0	0	0	0	0	0	0	0	0	0	0	0	0	0	0	0	0	0	0	0	0	0	0	0	0	0	0	0	0	0	0	0	0	0	0	0	0	0	0	0	0	0	0	0	0	0	0	0	0	0	0	0	0	0	0	0	0	0	0	0	0	0	0	0	0	0	0	0	0	0		0	0	0	0	0	0	0	0	0	0	0	0	0	0	0	0	0	0	0	0	0	0	0	0	0	0	0	0	0	0	0	0	0	0	0	0	0	0	0	0	0	0	0	0	0	0	0	0	0	0	0	0	0	0	0	0	0	0	0	0	0	0	0	0	0	0	0	0	0	0	0	0	0	0	0	0	0	0	0	0	0	0	0	0	0	0	0	0	0	0	0	0	0	0	0	0	0	0	0	0	0		0	0	0	0	0	0	0	0	0	0	0	0	0	0	0	0	0		0	0	0	0	0	0	0	0	0	0	0	0	0	0	0	0	0	0	0	0	0	0	0	0	0	0
CR43361	FBgn0263093	FBtr0307112	0.896776	-0.4385	0.285472	0.620282	0.462797	0.166314	0.371869			0	5.03298	3.51854	0	0	0	5.52544	3.30451	0	0	0	0	0	0	5.53699	0	0	0	0	0	0	0	0	0	6.74578	1.16993	0	0	0	3.63923	0	0	0	0	0	0	5.89748	0	0	0	0	0	0	0	0	0	0	0	0	3.06178	0	0	4.52293	0	0	0	0	3.44493	0	0	0	3.99458	0	0	0	0	0	0	0	2.13422	0	0	2.61824	0	0	0	0	0	0	0	0	0	0	1.08406	1.59932	0	0	0	0	2.29866	0	0	0	0	0	0	0	0	0	0	0	0	0	0	0		0	0	0	0	7.28068	4.33914	0	0	0	0	0	4.0798	0	0	0	0	0	0	0	0	0	0	0	0	5.36177	0	0	0	0	0	0	0	0	5.75248	0	0	0	0	0	0	0	0	0	0	0	0	0	0	0	0	0	0	0	0	0	0	0	5.71836	0.400538	0	0	0	0	0	1.42761	0	0	0	5.50811	0	0	0	0	0	0	0	0	0	0	0	0	0	0	0	0	0	0	0	0	0	0	0	0	0	0	0	0	0	6.87406	0	0		0	0.286881	0	0	0	0.422233	0	1.42223	0	0	0	0	0	0.695994	0	0	0		0	0	0	0.214125	0	0	0	0	0	0	0	0.238787	1.83996	0	0	0.464668	0.925999	0.815575	0.632268	0	1.81147	1.43296	0	0	1.29278	0
CR43361	FBgn0263093	FBtr0334486	0.872784	1.17005	0.342722	0.0614785	0.0207634	0.0920022	0.0119362			0	0	0	0	0	0	0	0	1.51602	0	0	0	0	0	0	0	0	0	0	0	0	0	0	0	0	0	0	0	0	0	0	0	0	0	0	0	0	0	0	0	0	0	0	0	0	0	0	0	0	0	0	0	0	0	0	0	0	0	0	0	0	0	0	0	0	0	0	0	0	0	0	4.93923	0	0	0	0	0	0	0	0	0	0	0	0	0	0	0	0	0	0	0	0	0	0	0	0	0	0	0	0	0	0	0	0	0		0	0	0	0	0	1.10434	0	0	0	0	0	0	0	0	0	0	0	0	0	0	0	0	0	0	0	0	0	0	0	0	0	0	0	0	0	0	0	0	0	0	0	0	0	0	0	0	0	0	0	0	0	0	0	0	0	0	0	0	0	0	0	0	0	0	0	0	0	0	0	0	0	0	0	0	0	0	0	0	0	0	0	0	0	0	0	0	0.992768	0	0	0	0	0	0	0	0	0	0	0	0	0	0		0	0	0	0	0	0	0	0	0.748461	0	0	0	0.815575	0	0	0	0		0	0	0	0	0	0	0	0	0	0	0	0	0	0.31034	0	0	0	0	0	0	0	0	0	0	0	0
CG43362	FBgn0263094	FBtr0307109				0	0	0	0			0	0	0	0	0	0	0	0	0	0	0	0	0	0	0	0	0	0	0	0	0	0	0	0	0	0	0	0	0	0	0	0	0	0	0	0	0	0	0	0	0	0	0	0	0	0	0	0	0	0	0	0	0	0	0	0	0	0	0	0	0	0	0	0	0	0	0	0	0	0	0	0	0	0	0	0	0	0	0	0	0	0	0	0	0	0	0	0	0	0	0	0	0	0	0	0	0	0	0	0	0	0	0	0	0		0	0	0	0	0	0	0	0	0	0	0	0	0	0	0	0	0	0	0	0	0	0	0	0	0	0	0	0	0	0	0	0	0	0	0	0	0	0	0	0	0	0	0	0	0	0	0	0	0	0	0	0	0	0	0	0	0	0	0	0	0	0	0	0	0	0	0	0	0	0	0	0	0	0	0	0	0	0	0	0	0	0	0	0	0	0	0	0	0	0	0	0	0	0	0	0	0	0	0	0	0		0	0	0	0	0	0	0	0	0	0	0	0	0	0	0	0	0		0	0	0	0	0	0	0	0	0	0	0	0	0	0	0	0	0	0	0	0	0	0	0	0	0	0
CR43363	FBgn0263095	FBtr0307113	1.01	0.0213701	0.0505675	0.216748	0.206709	0.103103	0			0	0	0	0	0	0	0	0	0	6.76977	0	0	0	0	0	0	0	0	0	0	0	0	0	4.98914	0	0	0	0	0	0	0	0	0	0	0	0	0	0	0	0	4.14241	0	0	0	0	0	0	0	0	0	3.48285	0	0	0	0	0	0	3.37434	0	0	0	0	0	0	0	0	0	0	0	0	0	0	0	0	0	0	0	0	0	0	0	0	0	0	0	0	0	0	0	0	0	0	0	0	0	0	0	0	0	0	0	0	0	0	0		0	0	0	0	0	0	4.78607	0	4.35755	0	0	0	0	0	0	0	0	0	0	0	0	0	0	0	0	0	0	0	0	0	0	0	0	0	0	0	0	0	0	0	0	0	0	0	0	0	0	0	0	0	0	0	0	0	0	0	0	0	0	0	0	0	0	0	0	0	0	0	0	0	0	0	0	0	0	0	0	0	0	0	0	0	6.7028	0	0	0	0	0	0	0	0	0	0	0	0	0	0	0	5.03122	0	0		0	0	0	0	0	0	0	0	0	0	0	0	0	0	0	0	1.75275		0	0	0	0	0	0	0	0	0	0	0	0	0	0	0	0	0	0	0	0	0	0	0	0	0	0
CR43364	FBgn0263096	FBtr0307120	1.01	0.0174198	0.00897355	0	0.0378387	0	0			0	0	0	0	0	0	0	0	0	0	0	0	0	0	0	0	0	0	0	0	0	0	0	0	0	0	0	0	0	0	0	0	0	0	0	0	0	0	0	0	0	0	0	0	0	0	0	0	0	0	0	0	0	0	0	0	0	0	0	0	0	0	0	0	0	0	0	0	0	0	0	0	0	0	0	0	0	0	0	0	0	0	0	0	0	0	0	0	0	0	0	0	0	0	0	0	0	0	0	0	0	0	0	0	0		0	0	0	0	0	0	0	0	0	0	0	0	0	0	0	0	0	0	0	0	0	0	0	0	0	0	0	0	0	0	0	0	0	0	0	0	0	0	0	0	0	0	0	0	0	0	0	0	0	0	0	0	0	0	0	0	0	0	0	0	0	0	0	0	0	0	0	0	0	0	0	0	0	3.82171	0	0	0	0	0	0	0	0	0	0	0	0	0	0	0	0	0	0	0	0	0	0	0	0	0	0	0		0	0	0	0	0	0	0	0	0	0	0	0	0	0	0	0	0		0	0	0	0	0	0	0	0	0	0	0	0	0	0	0	0	0	0	0	0	0	0	0	0	0	0
psq	FBgn0263102	FBtr0088275	0.00382087	1.33348	3.65914	0.043702	0.0280785	0.0820625	0			0	0	0	0	0	0	0	0	0	0	0	0	0	0	0	0	0	0	0	0	0	0	0	0	0	0	0	0	0	0	0	0	0	0	0	0	0	0	0	0	0	0	0	0	0	0	0	0	0	0	0	0	0	0	0	0	0	0	0	0	0	0	0	0	0	0	0	0	0	1.11103	0	0	0	0	0	0	0	0	0	0	0	0	0	0	3.47768	0	0	0	0	0	0	0	0	0	0	0	0	0	0	0	0	0	0	0	0		0	0	0	0	0	0	0	0	0	0	0	0	0	0	0	0	0	0	0	0	0	0	0	0	0	0	0	0	0	0	0	0	0	0	0	0	0	0	0	0	0	0	0	0	0	0	0	0	0	0	0	0	0	0	0	0	0	0	0	0	0	0	0	0	0	0	0	0	0	0	0	0	0	2.83592	0	0	0	0	0	0	0	0	0	0	0	0	0	0	0	0	0	0	0	0	0	0	0	0	0	0	0		0	0	0	0	0	0	0	1.39506	0	0	0	0	0	0	0	0	0		0	0	0	0	0	0	0	0	0	0	0	0	0	0	0	0	0	0	0	0	0	0	0	0	0	0
tara	FBgn0040071	FBtr0083258	0.0025841	1.20757	3.78387	3.08827	2.09514	1.55356	1.29319			4.3978	3.38681	0.0976108	0	5.73281	7.58504	4.71918	5.29682	5.47865	5.15137	4.47119	7.12371	2.0321	1.36737	4.23343	3.10601	2.13093	2.27202	1.58496	2.46728	6.15987	6.59708	5.38128	6.1916	4.9528	4.87332	5.61706	6.68916	2.79909	2.59216	0	0.333424	4.88996	1.17632	0	4.92647	5.23611	1.95606	3.09592	5.2817	0	0.748461	0	3.60051	1.60407	5.7271	4.64443	4.00899	0	3.67016	3.91934	0	5.34412	3.37712	1.76977	3.07382	0.941106	3.17792	0.722466	4.03914	4.82833	0	1.83996	4.81044	1.91839	3.85798	4.23113	1.4489	3.26153	3.65535	0.422233	4.75275	3.53107	0.941106	2.65535	3.23113	3.83996	1.60881	0	1.63691	3.68706	4.17073	5.2114	0.475085	3.5435	1	0	1.37295	5.05355	5.42122	4.79077	0	2.42223	0	5.73498	6.21237	4.81352	1.45418	0	0	4.68257	0	3.7761	0	6.2213		4.15623	4.62644	2.82171	3.76765	0.422233	4.58256	0	2.28983	2.99095	5.75809	0	0	0.411426	0	0	0	0.545968	0.454176	1.21412	2.14078	0	0	3.14078	0.464668	2.78031	2.18587	3.56194	0.432959	0	3.34056	0	6.33145	4.65592	0	0	0	2.78031	4.38957	4.43162	5.13791	4.40054	5.50589	2.59216	0.516015	3.3799	0	5.19967	3.75702	0	0	0	2.84599	0	3.06867	1.848	3.38267	2.35332	4.01078	1.67807	2.69822	3.11437	0	4.44361	4.96717	2.46989	0	0.124328	0.739848	0	0	1.55582	1.69599	4.84549	4.41278	0.815575	3.06005	4.43829	0	2.33628	0	4.18428	2.29278	1.20789	0	0	0.516015	0	2.95047	2.57773	3.21723	3.04963	0	1.0635	0	5.40156	2.59216	0	5.58976	0	5.54226	5.35156		0.378512	1.61824	1.22651	2.93923	0.765535	0.505891	1.03562	2.63923	3.25701	2.04614	2.52356	1.26303	2.80735	1.16993	0	1.22033	1.01436		0.0703893	1.71809	0.505891	0.400538	0.782409	0.400538	0.963474	0.887525	0.85599	1.51096	1.36737	1.47508	4.52982	2.80941	1.4489	1.70044	2.41684	1.15056	0.918386	2.47249	1.32769	1.0072	0	0	1	1.90304
psq	FBgn0263102	FBtr0088277	0.578941	0.435322	0.982247	0.143644	0.191827	0.0705448	0.0403838			0	0	0	0	0	0	0	0	0	0	0	0.782409	0	0.879706	0	0	0	0	3.2765	0	0	0	0	0	0	0	0	0	0	0	0	0	0	0	0	0	2.57289	0	0	0	0	0	0.687061	0	0	0	1.57531	0	0	0	0	0	0	0	0	0	0	0	0	0	0	1.45943	0	0	0	0	0	0	0	0	1.35614	0	0	0	0	0	0	0	0	0	0	0	0	0	0	0	0	0	0	0	0	0	0	2.49313	0	0	0	0	0	0	0	0	0	0	0		0	0	2.1177	0	0	3.5656	0	0.137504	0	0	0	0	0	0	0	2.98732	0	0	0	0.0976108	0	0	0	0.594549	0	0	0	0	0	0	0	0	0	0	0	0	0	0	0	0	0	0	2.28392	0	0	0	0	0	0.226509	0	0.807355	0	0	0	0	2.93357	0	0	0	0	0	0	0	0	0	0	0	0	0	1.64616	0	0	0	0	0.941106	0	0	0	0	0	0	0	0	0	1.03562	0	0	0	0	0	0	0	0	0	0	0	0	0	0	0	0		0.0976108	0	0	0	0	0	0	0	0.536053	0	0	0	0	0	0	0.565597	0		0	0	0	0	0	0	0	0	0	0	0	0.0143553	0	0	0	0	0	0	0	0	0	0	0	1.03562	0	0
psq	FBgn0263102	FBtr0088278	0.941679	0.0693858	0.172381	0.0573631	0.0403148	0.0196132	0.117126			0	0	0	0	0	0	0	0	0	0	0	0	0	0	0	0	0.0840643	0	0	0	0	0	0	0	0	0	0	0	0	0	0	0	0	0	0	0	0	0	0	0	0	0	0	0	0	0	0	0	0	0	0	0	0	0	0	0.575312	0	0	0	0	0	0	0.925999	0	0	0	0	0	0	1.21412	0	0	0	0	0	0	0	0.124328	0	0	0	0	0	0	0	0	0	0	0	0	0	0	0	0	0	0	0	0	0	0	3.0993	0	0	0	0		0	0	0	0	0	0	0	0	0	0	0	0	0	0	0	0	0	0	0.704872	0	0	0	0	0	0	0	0	0	0	0	0	0	0	0	0	0	0	0	0	0	0	0	0	0	0	0	0	0	0	0	0	0	0	0	0	0	0	0	0	0	0	0	0	0	1.31034	0	0	0	0	0	0	0	0	0	0	0	2.05658	0	0	0	0	0	0	0	0	0	0	0	0	0	0	0	0	0	0	0	0	0	0	0	0		0	0	0.333424	0	0	0	0	0	0	0	0	0	0	0	0	0	0		0	0	0	0	0	0	0	0	0	0	0	0	2.17313	0	0	0	0	0	0	0.356144	0.516015	0	0	0	0	0
psq	FBgn0263102	FBtr0088279	0.56405	0.525273	1.0105	0.756416	0.320956	0.0735579	0.0991082			0	1.56071	0	2.70929	3.70266	0	0	2.10098	0.678072	0	0	0	0	0	3.58496	0.176323	0.321928	3.31759	0	0	0	0	0	0	0	0	0	0	0	2.68482	2.59694	1.15056	0	5.07553	0	4.86691	3.42223	0	0	0	2.82171	0	0	0	0	0	0	0	0	0.516015	0	0	2.90689	0	0	0	0	3.52231	0	0	0.948601	1.16993	0.176323	0.704872	0	2.41143	0	0	0	1.58976	0	0.163499	0	0.536053	1.27501	0	1.07039	0	0	2.30159	1.07039	2.85599	1.3505	1.848	0	2.62527	0	0	0	0	0	0	0	0	0	3.41549	2.32769	1.02857	0	0	0	0	0	0	2.83794		0	0	0	0.641546	0	0	0	0	1.91839	0	0	0	1.5509	0	0	0	0	1.88753	0	0	0	0	0	0	0	4.21956	0	0	0	0.748461	3.42761	0	0	2.83592	0	0	0	0	0	0	0	0	0	0	0.9855	0	0	0	0	0	0	0.722466	0	0	0	0	0	0	1.94486	0	0.344828	0	0	0	0	0	0	0.731183	0	0	0.124328	0	0	0	0	0	0	0	0	0	0	0.250962	0	0	0	0	0	5.22805	0	0	0	0	0	0	0	0	0	0	0	0	4.85449		0	0.238787	0.124328	0.176323	0	0	0.214125	0	0	0.163499	0	0.333424	0	0	0	0	0		0	0.356144	0	0.124328	0	0	0	0.15056	0.15056	0	0	0	1.62761	0	0	0	0	0.111031	0	0.0565835	0	0	0	0	0	0
psq	FBgn0263102	FBtr0088280	0.620283	0.386767	0.895705	0.0158386	0.0237474	0	0.0114869			0	0	0	0	0	0	0	0	0	0	0	0	0	0	0	0	0	0	0	0	0.275007	0	0	0	0	0	0	0	0	0	0	0	0	0	0	0.0703893	0	0	0	0	0	0	0	0	0	0	0	0	0	0	0	0	0	0	0	0	0	1.04264	0	0	0	0	0	0	0	0	0	0	0	0	0	0	0	0	0	0	0	0.275007	0	0	0	0	0	0	0	0	0	0	0	0	0	0	0	0	0	0	0	0	0	0	0	0	0	0	0		0	0	0	0	0	0	0	0	0	0	0	0	0	0	0	0	0	0	0	0	0	0	0	0	0	0	0	0	0	0	0	0	0	0	0	0	0	0	0	0	0	0	0	0	0	0	0	0	0	0	0	0	0	0	0	0	0	0.15056	0	0	0	0	0	0	0	0	0	0	0	0	0	0	2.24793	0	0	0	0	0	0	0	0	0	0	0	0	0	0	0	0	0	0	0	0	0	0	0	0	0	0	0	0		0	0	0	0	0	0	0	0	0	0	0	0	0	0	0	0	0		0	0	0	0	0	0.298658	0	0	0	0	0	0	0	0	0	0	0	0	0	0	0	0	0	0	0	0
psq	FBgn0263102	FBtr0088281	0.91442	-0.429901	0.240322	0.0953841	0.215622	0.294546	0.118104			0	0	0.0976108	0	0	0	0	0	0	0	0	0	0	0	0	0	0	0	0	0	0	0	0	0	3.49825	0	0	0	0	0	0.933573	0	0	0	0	0	0	0	0	0	0	0	0	0	0	0	0	0	1.69153	0	0	0	0	0	0	0	0	0	0	0	0	0	0	0	0	0	0	0	0.263034	0	0	0	0	0	0	0	0.201634	0.137504	0	0	0	0	0	0	0	0	0	0	0	0	0	0	0	0	0	3.19219	0	0	0	0	0	0	0	0	0		0	0	0	0	0	0	0	0	0.847997	0.31034	0	0	0	0	0	0	0.748461	0	2.27798	0	0	0	0	0	0	0	0	0	1.40054	2.36457	0	0	0	0	0	0	0	0	0	0	0	0	0	0	0	0	0	2.07039	0	0	0	1.09761	0	0	0	0	0.137504	0	0	0	0	0	0.575312	0	0	0	0	0.378512	0	0	0	0	2.38681	0	0	0	3.95513	0	0	0	0	0	0	0	0	0	0	0	0	0	0	0	0	1.42761	0	1.79909	0	0	0	0	0		0	0	0	0.356144	0	0.356144	0.250962	0.594549	1.94486	0.321928	0	0	1.18269	0	0	0	0		0.111031	0	0	0	0.124328	0	0	0	0	0	0	0	0	1.15704	0.687061	0.422233	0.201634	0	0	0	0	0	0	0	0.367371	0
psq	FBgn0263102	FBtr0088282	0.14628	0.605471	2.10402	0.311854	0.282216	0.0517105	0.0521407			0	0	0	0	0	3.87774	0	0	0	0	0	0	0	0	0	0	0	0	0	0.516015	0	0	0	0	0	0	0	0	2.88753	0	1.22033	0	2.71149	0	0	3.85499	0	0	0	0	0	0	0	0	0	0	0	0	0	0	1.85997	0	0	2.28096	0.516015	0	0	0	1.56071	0	0	0	0	1.63691	0.85599	0	0	0	0	0	0	0	0	0	0	0	0	0	0	0	0	0	0	0	0	0.31034	0	0	0	0	0	0	0	0	1.33914	0	0.669027	0	0	0	0	0	0	3.20789	3.43962		3.29425	1.39506	3.12267	0	0	0	0	0	0	0	0	0	0	0	0	0	2.42223	3.17951	0	0	0	0	0	0	0	0	0	0	3.16511	0	0	0	0	0	0	0	0	0	0	0	0	0	0	0	0	0	0	0	0	0	0	0	0	0.757023	0	0.790772	0	0	0	1.04264	0	0	1.47508	0	0	0.948601	1.08406	0.757023	0.963474	0	0.111031	0	0	0	0	0	1.18269	0	0	0	0	0	0	0	0	0	0.948601	0	0	0	0	0	0	0	0	0	0	0	0	1.86394	0		0	0	0.604071	0	0	0	0	0	0	0	0.275007	0	0	0	0	0	0		0	0	0.0840643	0	0	0.632268	0.238787	0	0	0	0	0	0	0	0	0.400538	0	0	0	0	0	0	0	0	0	0
psq	FBgn0263102	FBtr0100606	0.600574	0.385675	0.936068	0.0766196	0.0257594	0	0.100665			0	0.62293	0	0	0	0	0	0	0	0	0	0	0	0	0	0	0.536053	0	0	0	0	0	0	0	0	0	0	0	0	0	0	1.75702	0	0	0	0	0	0	0	0	0	0	0	0	0	0	0	0	0	0	0	0	0.713696	0	0	0	0	0.887525	0	0	0	0	0	0	0	0	0	0	0	0	0	0	0	0	0	0	0.422233	0	0	0	0	0	0	1.64616	0	0	0	0	0	0	0	0	0	0	0	0	0	0	0	0	0	0	0	0	1.45943		0	0	0	0	0	0	0	0	0	0	0	0	0	0	0	0	0	0	0	0	0	0	0	0	0	0	0	0	0	0	0	0	0	0	0	0	0	0	0	0	0	0	0	0	0	0	0	0	0	0	0	0	0	0	0	0	0	0	0	0	0	0	0	0	2.6017	0	0	0	0	0	0	0	0	0	0	0	0	0	0	0	0	0	0	0	0	0	0	0	0	0	0	0	0	0	0	0	0	0	0	0	0		0	0	0	0	0	0	0	0	0	0	0	0	0	0	0	0	0		0	0	0	0	0	0	0	0	0	0	0	0	2.23879	0	0	0	0.378512	0	0	0	0	0	0	0	0	0
psq	FBgn0263102	FBtr0100607	0.0332673	1.62769	2.852	0.0960093	0.0079879	0.0405681	0.0141297			0	0	0	0	0	0	0	0	0	0	0	0	0	0	0	0	0	0	0	0	0	0	0	0	0	0	0	0	0	0	0	0	0	2.38681	0	0.201634	0	0	0	0	0	0	0	0	0	0	0	0	0	0	0	0	0.464668	0	0	0	0	0.536053	0	0	0	0	0	0	0	0	0	0	0	0	0	0	0	0	0	0	0	0	0	0	0	1.14405	0	0.298658	2.83188	0	0	0	0	0	0	0	0	0	0	0	0	0	0	0	0	0	0	0	2.21723		0	0	0	0	0	0	0	0	0	0	0	0	0	0	0	0	0	0	0	0	0	0	0	0	0	0.555816	0	0	0	0	0	0	0	0	0	0	0	0	0	0	0	0	0.250962	0	0	0	0	0	0	0	0	0	0	0	0	0	0	0	0	0	0	0	0	0	0	0	0	0	0	0	0	0	0	0	0	0	0	0	0	0	0	0	0	0	0	0	0	0	0	0	0	0	0	0	0	0	0	0	0	0	0		0	0	0	0	0	0	0	0	0	0	0	0.344828	0	0.344828	0	0	0		0	0	0	0	0	0	0	0	0	0	0	0	0	0.367371	0	0	0	0	0	0	0	0	0	0	0	0
psq	FBgn0263102	FBtr0330607	0.137313	0.844877	2.14014	0.889128	0.5669	0.381619	0.433239			0	0	0.963474	0	1.64616	0	0	2.82579	1.22033	0	0	0	0	0	0	0.9855	0.214125	2.44626	3.27352	0.695994	0	0	0	0	0	0	0	0	0	3.64962	0.263034	0	0.545968	0	0	0	4.65076	0	0	0	0	0	0	1.61353	0	0	0	2.75916	0	2.58496	1.49057	1.87184	3.07039	0	0	0	0	0	0	3.01436	0.400538	0	0.918386	0	0.226509	1.91456	3.47768	2.24184	1.17632	2.08406	0	0.641546	0	1.75275	2.81147	1.21412	2.31325	1.41684	2.72683	0	0.782409	3.26903	3.1635	2.61353	0	0	0	0	0	0.594549	0	5.16712	0	0	0	0	2.14405	0	0	0	3.98368	0	3.23113	0	3.30743		0	0	0	0	0	0	0	0	1.82375	2.67807	0	1.08406	0.0565835	0	2.9542	0	0	0	2.72901	0	0	0	0	0	0	4.09339	0	1.86394	0	1.18903	0	0	0	0	0	0	3.34056	1.52105	0	0	2.61824	0	0	0	0.632268	3.04789	2.58256	3.05485	0	0	0	1.60881	0	0	0	0	1.57046	0	0	0	0	1.18903	0	0	2.30159	0	0	0	0	0	0	0	0	0	0	0	0.189034	0	0	0.970854	0.765535	0.871844	0	0	0	0	0	0	0	0	3.34199	0	0	3.54597	0	0	0	0	1.73118	0	3.90111		0	0	0.298658	0.238787	0	0.15056	0.333424	1.26303	1.67807	0.516015	0	0.62293	0.9855	0	0	0	0.400538		0	1.14405	0	0.31034	0.111031	0	0.321928	0.275007	0.275007	0.443607	0.238787	0.250962	2.488	1.65992	0.443607	0.214125	0.545968	0.176323	0.176323	0.613532	1.04963	0.526069	0	0	0	0
psq	FBgn0263102	FBtr0346958	0.0978908	0.913298	2.32791	0.889128	0.5669	0.381619	0.433239			0	0	0.963474	0	1.64616	0	0	2.82579	1.22033	0	0	0	0	0	0	0.9855	0.214125	2.44626	3.27352	0.695994	0	0	0	0	0	0	0	0	0	3.64962	0.263034	0	0.545968	0	0	0	4.65076	0	0	0	0	0	0	1.61353	0	0	0	2.75916	0	2.58496	1.49057	1.87184	3.07039	0	0	0	0	0	0	3.01436	0.400538	0	0.918386	0	0.226509	1.91456	3.47768	2.24184	1.17632	2.08406	0	0.641546	0	1.75275	2.81147	1.21412	2.31325	1.41684	2.72683	0	0.782409	3.26903	3.1635	2.61353	0	0	0	0	0	0.594549	0	5.16712	0	0	0	0	2.14405	0	0	0	3.98368	0	3.23113	0	3.30743		0	0	0	0	0	0	0	0	1.82375	2.67807	0	1.08406	0.0565835	0	2.9542	0	0	0	2.72901	0	0	0	0	0	0	4.09339	0	1.86394	0	1.18903	0	0	0	0	0	0	3.34056	1.52105	0	0	2.61824	0	0	0	0.632268	3.04789	2.58256	3.05485	0	0	0	1.60881	0	0	0	0	1.57046	0	0	0	0	1.18903	0	0	2.30159	0	0	0	0	0	0	0	0	0	0	0	0.189034	0	0	0.970854	0.765535	0.871844	0	0	0	0	0	0	0	0	3.34199	0	0	3.54597	0	0	0	0	1.73118	0	3.90111		0	0	0.298658	0.238787	0	0.15056	0.333424	1.26303	1.67807	0.516015	0	0.62293	0.9855	0	0	0	0.400538		0	1.14405	0	0.31034	0.111031	0	0.321928	0.275007	0.275007	0.443607	0.238787	0.250962	2.488	1.65992	0.443607	0.214125	0.545968	0.176323	0.176323	0.613532	1.04963	0.526069	0	0	0	0
DnaJ-1	FBgn0263106	FBtr0077123	0.821607	0.213402	0.464246	3.11992	2.36841	2.56535	1.81526			0	2.488	1.90304	0	0	0	0	5.1375	0	3.72683	5.08236	8.20124	0	6.44361	5.59515	6.04985	3.71918	0	4.55029	4.83491	0	7.48269	2.90497	6.73809	0	0.432959	6.22265	0	0.400538	3.86987	0	0	4.93546	6.90677	0	4.24489	7.23936	6.91862	1.26903	0	0	0	0	0	0	5.62644	4.22265	7.08576	0	7.57092	4.86691	3.35614	3.66903	0	3.80529	3.67016	0	5.52199	0	4.01703	3.71699	0	1.48543	0	0.545968	5.57833	5.86047	0	5.52262	4.83845	4.10601	5.3194	6.01346	0.263034	3.93546	5.75034	6.01792	5.81634	6.69766	5.54288	5.78529	4.28392	0	0	0	6.234	0.226509	0	7.32454	4.27128	7.17592	6.36527	6.77466	0.831877	0	0.782409	4.21101	0	3.63459	0	6.43779	0	7.68874	0	7.84329		4.9814	5.69181	5.34589	0	0.367371	5.1416	6.65664	0	1.59455	4.69488	0	0	0.378512	0	0.31034	0	0	0	4.26754	3.89627	0	0	0	5.43563	4.44427	0	0	0	0	3.69933	0	7.50962	0	0	5.44692	8.6709	1.9855	0	0	0	6.20535	0	3.89239	0	0	0	0	2.87578	7.26875	4.8339	7.13206	6.44145	8.30643	0.250962	3.91169	2.64616	3.23726	2.35896	0.575312	5.69905	5.59066	4.63285	7.43946	6.59708	4.3512	0.321928	4.2891	1.83592	0.31034	0	0	5.09677	0.475085	5.34767	0	6.30342	1.0635	0	0	0	5.80607	4.70155	0	0	0	5.65105	0.238787	0	1.28096	0	0	0	0	0	1.40054	6.94626	0	0	9.03889	4.33628	0		0.226509	1.72247	0.941106	6.52544	0.918386	0	1.70487	4.7148	4.12433	4.52732	5.9028	1.27501	5.67271	2.73118	0	1.16993	1.45418		0	2.02503	2.39232	0.584963	0.731183	0	1.79909	0.443607	1.41684	2.04614	2.21101	1.70044	3.04439	3.55213	3.88557	4.18269	2.59932	1.1177	0.948601	3.55949	2.63459	1.74416	0.871844	0	0.831877	2.87381
DnaJ-1	FBgn0263106	FBtr0077124	0.303925	-0.612313	-1.59997	0.147233	0.297237	0.6523	0.357002			0	0	0	0	0	0	0	0	0	0	0	0	0	0	0	0	0	0	0	0	0	0	5.6744	0.956057	0	0	0	0	0	0	0	0	0	0	0	0	0	0	0	0	0	0	0	0	0	0	0	0	0	0	0	0	0	0	0	0	0	1.76977	0	0	0	0	0	0	0	0	0	0	2.33342	0	0	0.887525	0	0	0	0	2.34767	1.49057	0	0	0	0	0	0	0	0	0	0	0	0	0	0	0	0	0	0	0	0	0	0	0	0	0	0	0		0	0	0	0	0	0	2.25096	0	0	0	0	0	0	0	0	0	0	0	4.77873	0.9855	0	0	0	0	0	0	0	0	0	0.613532	0	0	0	0	0	0	0	0	0	0	0	0	0	0	0	0	0	0	0	0	0	0	0	0	4.87578	0	0	0	4.49121	3.63923	0	0	0.739848	0	0	0	0	0	0	0	0	0	0	0	0	0.659925	0	0	0	0	0.895303	0	0	0	0	0	0	0	0	0	0	0	0	0	0	0.790772	0	0	0	0	5.30012		0	0	0	2.17951	0	0.411426	0	3.0018	2	1.83188	0	0	1.66448	0	0	0	0		0	0	0	0	0	0	1.14405	0	0	0	0	0.963474	0	2.60407	2.1375	2.43296	0	0	0	0	0	0	0	0	0	0
bft	FBgn0263107	FBtr0304300				0	0	0	0			0	0	0	0	0	0	0	0	0	0	0	0	0	0	0	0	0	0	0	0	0	0	0	0	0	0	0	0	0	0	0	0	0	0	0	0	0	0	0	0	0	0	0	0	0	0	0	0	0	0	0	0	0	0	0	0	0	0	0	0	0	0	0	0	0	0	0	0	0	0	0	0	0	0	0	0	0	0	0	0	0	0	0	0	0	0	0	0	0	0	0	0	0	0	0	0	0	0	0	0	0	0	0	0	0		0	0	0	0	0	0	0	0	0	0	0	0	0	0	0	0	0	0	0	0	0	0	0	0	0	0	0	0	0	0	0	0	0	0	0	0	0	0	0	0	0	0	0	0	0	0	0	0	0	0	0	0	0	0	0	0	0	0	0	0	0	0	0	0	0	0	0	0	0	0	0	0	0	0	0	0	0	0	0	0	0	0	0	0	0	0	0	0	0	0	0	0	0	0	0	0	0	0	0	0	0		0	0	0	0	0	0	0	0	0	0	0	0	0	0	0	0	0		0	0	0	0	0	0	0	0	0	0	0	0	0	0	0	0	0	0	0	0	0	0	0	0	0	0
BtbVII	FBgn0263108	FBtr0307301	0.75379	-3.39172	0.611662	0.102887	0.252785	0.0558	0.00270728			0	0.584963	0	0	0	0	0	0	0	0	0	0	0	0	0	0	0	3.24336	0	0	0	0	0	2.12433	0	0	0	0	0	0	0	0	0	0	0	0	0	0	0	0	0	0	0	0	0	0	0	0	0	0	0	0	0	0	0	0	0	0	0	0.137504	0	0	0	0	0	0	0	0	0	0	0	0	0	0	0	0	0	0.238787	0	0	0	0	0	0	0	0	0.641546	0	0	0	0	0	2.30159	0	1.53107	0	0	0	0	0	0	0	0	0	0		0	0	0	0	0	0	0	0.176323	0	0	7.51704	0	0	0	0	0	0	0	2.488	0	0	0	0	0	0	0	0	0	0	0	0	0	0	0	0.739848	0	0	0	0	0	0	0.111031	0	0	0	0	0.15056	0.731183	0	0.176323	0	0	0	0	0	0	0	1.72683	0	0	0	0	0	1.1635	0	0	0	1.75275	0.823749	0	0	0	0	0	2.66676	0.333424	0	0	0	0	0	0	0	0	0	0	0	0	1.12433	0	2.08406	0	0	0	1.76553	0	0	0	0	0	0		0	0	0	0	0	0	0	0	0	0	0.948601	0	0	0	0	0	0		0	0	0	0	0	0	0	0	0	0	0	0	0	0	0	0.0703893	0	0	0	0	0	0	0	0	0	0
BtbVII	FBgn0263108	FBtr0307302	0.00138245	2.97886	3.96968	0.237	0.0441274	0.0896393	0.0855231			0	0	0	0	0	0	0	0	0	0	0	0	0	0	0	0	0	0	0	0	0	0	0	2.06005	0	0	0	0	0	0.650765	0	0	0	0	0	0	0	0	0	0	4.01881	0	0	0	0	0	0	0	0	0	0	0	0	0	0	0	0	0	0	0	0	0	0	1.31615	1.64155	0	0	0	0	0	0	0	0	0	0	0	0	0	0	0	0	0	0.910733	0	0	0	0	0	0	0	0	0	4.24184	0	0	0	4.86245	0	0	0	5.18269	0	0	0	0		0	0	0	0	0	0	0	0	0	0	0	0	0	0	0	0	0	0	0	0	0	0	0	0	0	0	0	0	0	0	0	0	0	0	0	0	0	0	0	0	0	0	0	0	0	0	0	0	0	0	0	0	0	0	0	0	1.0635	0	0	0	0	0	0	0	0	0	0.124328	0	0	0	0	0	0	0	0	0	0	0	3.26903	0	0	0	0	0	0	0	0	0	0	0	0	0	0	0	0	0	0	0	0	0	0		0.298658	0	0	0	0	0.226509	0	0	0	0	0	0	0.956057	0.0426443	0	0	0		0.298658	0	0	0	0	0.422233	0.176323	0	0	0	0	0.400538	0	0	0	0	0	0.238787	0	0	0	0	0	0.687061	0	0
BtbVII	FBgn0263108	FBtr0307304	0.853727	0.666035	0.389266	0.620158	0.537846	0.466416	0.428291			0	0	0.773996	0	0	0	0	0	1.97453	3.09085	0	3.62176	0	0	0	0	0	0	0	1.05658	4.49185	0	3.11437	0	2.83996	0	0	0	0	0	4.44692	0	0	3.80116	5.18982	0	0	0	2.45681	0	0	0	0	2.69599	0	3.96532	0	0	0	0.545968	0.632268	0	4.05832	0	0	0	0	2.18903	0	0	0	0	0.678072	1.69153	0	0.555816	0	0.411426	0	2.10434	0.526069	1.70487	4.43029	0	0	0	0	0	0	0	0	0	1.24489	0	0	0	0	0	0	0	0	0	0	0	0	0	0	0	0	0	0	0	0	0	0.823749		0	0	3.28392	0	0	2.41143	0	0	0	2.42492	0	0	0	0	0	4.58556	0.933573	0	0	1.83188	0	0	0	0	0	0	0	1.47508	0	1.19535	0	0	0	0	0	0	1.46989	0	0	0	3.1127	0	0	0	0.356144	0	0	0	0	0	0	1.01436	0	3.41143	1.09085	3.06867	2.40871	0.411426	2.75275	0	0	0	0	0	1.01436	0	0	0	0	0	0	3.75916	0.516015	0	0	0	0	0	3.73877	0	0.632268	0	3.22805	0	0	0	0	0	0	0	0	0	0	0	0	0	0	3.6792	0	0	0.516015		0	0.356144	0.659925	0	0.201634	0	0.286881	1.74846	0.941106	0.910733	0	0	1.31034	0.773996	0	0	0.739848		0	1.33914	0.0976108	0.454176	0.263034	0	0.411426	0.443607	0.632268	0.584963	0.411426	0	2.10769	1.36737	0	0.799087	0	0.367371	0.604071	0.176323	0	0.344828	0	0	0	0.731183
BtbVII	FBgn0263108	FBtr0307305	0.0138191	1.64092	3.20889	0.00308685	0.00644321	0.131892	0.0834456			0	0	0	0	0	0	0	0	0	0	0	0	0	0	0	0	0	0	0	0	0	0	0	0	0	0	0	0	0	0	0	0	0	0	0	0	0	0	0	0	0	0	0	0	0	0	0	0	0	0	0.226509	0	0	0	0.0976108	0	0	0	0	0	0	0	0	0	0	0	0	0	0	0	0	0	0	0	0	0	0	0	0	0	0	0	0	0	0	0	0	0	0	0	0	0	0	0	0	0	0	0	0	0	0	0	0	0	0		0	0	0	0	0	0	0	0	0	0	0	0	0	0	0	0	0	0	0	0	0	0	0	0	0	0	0	0	0	0	0	0	0	0	0	0	0	0	0	0	0	0	0	0	0	0	0	0	0	0	0	0	0	0	0	0	0	0	0	0	0	0	0	0	0	0	0	0	0	0.650765	0	0	0	0	0	0	0	0	0	0	0	0	0	0	0	0	0	0	0	0	0	0	0	0	0	0	0	0	0	0	0		0	0.286881	0	0.650765	0	0	0	0	0	0	0	1.30451	0	0	0	0	0		0	0	0	0	0	0	0	0	0	0.356144	0	0	0	0	0.536053	0	1.01436	0	0	0	0.263034	0	0	0	0	0
BtbVII	FBgn0263108	FBtr0307306	0.441811	-0.812556	-1.27495	0.435275	0.517268	0.56105	0.615241			0	0	0	3.01257	0	0	0.389567	0	1.09761	0	0	0	0	0	2.40054	0	0	0	0	0	0	0	0	0	0	0	4.40122	0	0	0	0	2.88362	0	0	0	0	0	0	0	0	0	0	0	0	0	0	0	0	0	0	1.59932	0	0	0	3.02326	0	0	0	0.111031	0	0	0	0.879706	4.90929	1.63227	0	0	0	0	0.250962	0	0	3.52857	3.33771	0	0	2.08746	0	0	0	0.367371	0.321928	0.163499	1.774	0	0	0.632268	0	0	3.13422	0	0	2.24489	0	0	0	1.52105	0	0	0	0	0	0	0	0		0	0	0.83996	0	0	0	0	0	3.7366	4.92552	0	3.61235	0	0	0.15056	0	6.03408	0	0	0.214125	0	0	0.15056	0	0	2.49313	0	1.0635	0	1.36177	0	0	0	0	0	0	0	0	4.30232	0	0	0	0	0	0.555816	0	0	0	0	0	0	0	0	3.06867	4.20006	0	0	0	0	0	0	0	0	0	1.45418	0	0.333424	2.40054	0	3.55949	0	0	3.89918	3.42358	0	0	0	0	0	0	0	0.464668	0	0	0	0	0	0	0	0	0	0	0	0	0	0	0	0	0	0	0		0.111031	0.669027	1.19535	1.38957	0.298658	0.516015	0.263034	0.454176	0.773996	0.443607	0	0.516015	0.565597	0.632268	0	0.632268	1.07724		0.0840643	1.04264	0.516015	0.286881	0.584963	0.879706	0.62293	0.411426	0.505891	0.933573	0.495695	0.594549	0.963474	1.16993	0.298658	0.333424	1.31615	0.263034	0.650765	1.22033	1.02857	1.09761	0	0	0	0.695994
BtbVII	FBgn0263108	FBtr0330148	0.795524	-3.14336	0.524169	0.102887	0.252785	0.0558	0.00270728			0	0.584963	0	0	0	0	0	0	0	0	0	0	0	0	0	0	0	3.24336	0	0	0	0	0	2.12433	0	0	0	0	0	0	0	0	0	0	0	0	0	0	0	0	0	0	0	0	0	0	0	0	0	0	0	0	0	0	0	0	0	0	0	0.137504	0	0	0	0	0	0	0	0	0	0	0	0	0	0	0	0	0	0.238787	0	0	0	0	0	0	0	0	0.641546	0	0	0	0	0	2.30159	0	1.53107	0	0	0	0	0	0	0	0	0	0		0	0	0	0	0	0	0	0.176323	0	0	7.51704	0	0	0	0	0	0	0	2.488	0	0	0	0	0	0	0	0	0	0	0	0	0	0	0	0.739848	0	0	0	0	0	0	0.111031	0	0	0	0	0.15056	0.731183	0	0.176323	0	0	0	0	0	0	0	1.72683	0	0	0	0	0	1.1635	0	0	0	1.75275	0.823749	0	0	0	0	0	2.66676	0.333424	0	0	0	0	0	0	0	0	0	0	0	0	1.12433	0	2.08406	0	0	0	1.76553	0	0	0	0	0	0		0	0	0	0	0	0	0	0	0	0	0.948601	0	0	0	0	0	0		0	0	0	0	0	0	0	0	0	0	0	0	0	0	0	0.0703893	0	0	0	0	0	0	0	0	0	0
BtbVII	FBgn0263108	FBtr0330149	0.862795	-0.24323	-0.367662	0.00239011	0	0.0398866	0			0	0	0	0	0	0	0	0	0	0	0	0	0	0	0	0	0	0	0	0	0	0	0	0	0	0	0	0	0	0	0	0	0	0	0	0	0	0	0	0	0	0	0	0	0	0	0	0	0	0	0	0	0	0	0	0	0	0	0	0	0	0	0	0	0	0	0	0	0	0	0	0	0.250962	0	0	0	0	0	0	0	0	0	0	0	0	0	0	0	0	0	0	0	0	0	0	0	0	0	0	0	0	0	0	0	0		0	0	0	0	0	0	0	0	0	0	0	0	0	0	0	0	0	0	0	0	0	0	0	0	0	0	0	0	0	0	0	0	0	0	0	0	0	0	0	0	0	0	0	0	0	0	0	0	0	0	0	0	0	0	0	0	0	0	0	0	0	0	0	0	0	0	0	0	0	0	0	0	0	0	0	0	0	0	0	0	0	0	0	0	0	0	0	0	0	0	0	0	0	0	0	0	0	0	0	0	0		0	0	0	0	0	0	0	0	0	0	0	0	0	0	0.678072	0	0		0	0	0	0	0	0	0	0	0	0	0	0	0	0	0	0	0	0	0	0	0	0	0	0	0	0
BtbVII	FBgn0263108	FBtr0332096	0.00641155	1.77519	3.48589	0	0	0	0			0	0	0	0	0	0	0	0	0	0	0	0	0	0	0	0	0	0	0	0	0	0	0	0	0	0	0	0	0	0	0	0	0	0	0	0	0	0	0	0	0	0	0	0	0	0	0	0	0	0	0	0	0	0	0	0	0	0	0	0	0	0	0	0	0	0	0	0	0	0	0	0	0	0	0	0	0	0	0	0	0	0	0	0	0	0	0	0	0	0	0	0	0	0	0	0	0	0	0	0	0	0	0	0	0		0	0	0	0	0	0	0	0	0	0	0	0	0	0	0	0	0	0	0	0	0	0	0	0	0	0	0	0	0	0	0	0	0	0	0	0	0	0	0	0	0	0	0	0	0	0	0	0	0	0	0	0	0	0	0	0	0	0	0	0	0	0	0	0	0	0	0	0	0	0	0	0	0	0	0	0	0	0	0	0	0	0	0	0	0	0	0	0	0	0	0	0	0	0	0	0	0	0	0	0	0		0	0	0	0	0	0	0	0	0	0	0	0	0	0	0	0	0		0	0	0	0	0	0	0	0	0	0	0	0	0	0	0	0	0	0	0	0	0	0	0	0	0	0
CG43366	FBgn0263109	FBtr0307307	0.619483	0.649064	-0.897962	0.0974327	0.0880087	0.0686853	0.061237			0	0	0.604071	0	4.73877	0	3.12763	0	0	1.52607	0	0	0	0	0	0	0	0	0	0	0	0	0	0	0	0	0	0	0	0	0	0	0	0	0	0	0	0	0	0	0	0	0	0	0	0	0	0	0	0	0	0	0	0	0	0	0	0.0703893	0	0	0	0	0	0	0	0	0	0	0	0	0	0	0	0	0	0	0.163499	0	0	0	0	0	0	0	0	0	0	0	0	0	0	0	0	0	0	0	0	0	0	0	0	0	0	0	0		0	0	0	0	0	0	0	0	0	0	0	0	0	0	0	0	0	0	0	0	0	0	0	0	0	0	0	0	0	0	0	0	0	0	2.926	0	0	0	0	0	3.58376	0	0	0	0	0	0	0	0	0	0	0	0	1.98185	0	0	0	0	0	0	0	0	0	0	0.15056	0	0	0	0	0	0	0	0	0	0	0.176323	0	0	0	0	0.0703893	0	0	0	0	0	0	0	0	0	0	0	0	0	0	0	0	0	0	0	0		0	0.0426443	0.0426443	0	0	0	0	0.275007	0.807355	0	0	0	0	0	0	0	0		0	0	0	0	0	0	0	0	0	0	0	0.0426443	1.39506	0	0.0703893	0	0.0840643	0	0	0	0	0	0	0	0	0
CG43367	FBgn0263110	FBtr0307309	0.76831	-0.238641	-0.580457	0.262666	0.294554	0	0			0	1.84398	0	0	0	0	1.89142	0	0	0	0	0	0	0	1.80735	0.695994	0	0	0	0	0	0	0	0	0	0	3.19219	0	0	0	0	0	0	3.23573	0	0	0	0	0	0	0	0	2.97085	0	4.82222	0	0	0	0	0	0	0	0	0	2.12102	1.90304	0	1.45418	0	0	0	0	0	0	0	0	0	0	0	0	0	0	0	0	0	0	0	0.0426443	0	0	0	0	0	1.59932	0	0	0	0	0	0	0	0	0	0	0	0	0	0	0	0	0	0	0	0	0		2.74416	1.1635	0	0	0	2.79701	3.98094	2.0072	0	0	0	0	0.422233	0	0	0	0	0	0	0	0	0	0	0	0	0	0	0	0	0	0	0	0	0	0	0	0	0	0	0	0	0	0.62293	0	0.238787	0	0	0	0	0	0	0	0	0	0	0	0	0	0	0	0	0	3.23879	0	0	0	0	0	0	0	0	0	0	0	0	0	0	0	0	0	0	0	0	0	0	0	0	0	0	0	4.37365	0	0	0	0	0	0	0	4.5472	3.61353	0		0	0	0	0	0	0	0	0	0	0	0	0	0	0	0	0	0		0	0	0	0	0	0	0	0	0	0	0	0	0	0	0	0	0	0	0	0	0	0	0	0	0	0
CG43367	FBgn0263110	FBtr0307310	0.909655	0.693087	0.255513	0.0212239	0.0581283	0.178988	0.0797705			0	0	0	0	0	0	0	0	0	0	0	0	0	0	0	0	0	0	0	0	0	0	2.18587	0	0	0	0	0	0	0	0	0	0	0	0	0	0	0	0	0	0	0	0	0	0	0	0	0	0	0	0	0	0	0	0	0	0	0	0	0	0	0	0	0	0.0426443	0	0	0	0	0	0	0	0	0	0	0	0	0	0	0	0	0	0	0	0	0	0	0	0	0	0	0	0	0	0	0	0	0	0	0	0	0	0	0	0		0	0	0	0	0	0.250962	0.0426443	0	0	0	0	0	0	0	0	0	0	0	0	0	0	0	0	0	0	0	0	0	0	0	0	0	0	0	0	0	2.57046	0	0	0	0	0	0	0	0	0	0	0	0	0	0	1.69153	0	0	0	0	0	0	0	0	0	0	0	0	0	0	0	0	0.163499	0	0	0	0	0	0	0	0.137504	0	0	0	0	1.01436	0	0	0	0	0	0	0	0	0	0	0	0	0	0	0	0	0	0	0		0	0	0	0	0.275007	0	0	1.39506	0	0	0	0	0.731183	0.641546	0	0	0		0	0.344828	0	0	0	0	0	0.15056	0	0.201634	0	0	0.823749	0.201634	0	0	0	0	0.137504	0	0	0.214125	0	0	0	0
CG43367	FBgn0263110	FBtr0307311	0.602644	0.367136	0.931475	0.219152	0.261358	0.0642793	0.192115			0	3.92315	0	0	0	0	0	0	1.66903	0	0	0	0	0	0	0.722466	0	0	0	0	4.05311	0	0	0	0	0	0	0	0	0	0	3.88753	0	0	0	0	0	0	0	0	0	0	0	0	0	0	0	0	0	0	0	0	0	0	0	2.33628	0	1.96347	0	0	0	0	0	0	1.10434	0	0	0	0	0	0	0	0	0	0	0	0	0.536053	0	0	0	0	0	0	0	0	0	0	2.81558	0	0	0	0	0	0	0	0	0	0	0	0	0	0	0	0		0	0	0	0	1.5509	0	0.722466	0	1.15704	0	0	0	0	0	0	0	0	0	2.03914	0	0	0	0	0	0	2.59455	0	0	0	0	0	0	0	0	0	0	0	1.33342	0	0	0	0	0	0	2.58015	0	0	0	0	0	0	0	0	0	0	0	0	0	0	0	0	2.33628	0	0	1.75702	0	0	0	0	0	0	1.82375	3.36597	0	0	0	2.69822	0	0	0	0	0	0	0	0	0	0	0	0	0	2.43829	0	0	0	0	0	0	0	0	0	0		0	0	0	0	0	0	0	0	0.782409	0	0	0.31034	0	0	0	0	0		0	0.992768	0	0.201634	0	0	0	0	0	0	0.356144	0	0.941106	0	0	0	2.50335	0	0	0	0	0	0	0	0	0
CG43367	FBgn0263110	FBtr0307312	0.807484	0.848009	0.494653	0.804671	0.726104	0.146286	0.196697			0	0	0.992768	0	0.0426443	6.3156	0	2.27501	0	0.31034	0.669027	4.99774	0	0	0	0	0	1.09761	1.64155	3.77505	0	0	2.36737	1.63691	3.95233	0	0	0	1.5509	1.69153	3.80426	0	0	0	0	0	0	0	0	2.87971	0	0.356144	0	1.05658	0	3.23266	0	0.344828	0	0	2.73552	0	0	0	0	0	0	0	0	0.226509	0	3.72356	0.263034	0.765535	0	0.124328	0.847997	0.687061	1.63691	0.298658	0.0976108	0	0	0	0	0.722466	0.9855	0	0	3.09592	2.21101	2.27202	0.378512	0	3.62761	0	0	0	0	2.17632	0	0	0	0	0	3.98368	3.61824	0.201634	0	0	0.31034	0	0.464668	0	4.04527		0	0	2.33056	0.344828	0	0	0	0	0	2.18587	0	0.367371	0	0	2.854	0	0.238787	0	2.46205	0	0	0	0.847997	0	0.286881	0	1.46989	2.93357	0	3.38957	2.69377	0	0	0.970854	2.74631	0	0	0	0	3.69933	3.76977	0	0	0	0	0	1.39506	0	1.62293	0.111031	2.8679	0	0	0	2.1375	0	0.0426443	0.748461	2.64386	1.52607	3.0072	0	0	3.0054	0	0	0.526069	2.13093	0	0	1.75702	0	0	0	0	1.20163	0	0	0	0	2.62059	0	4.48414	0	0	0	0	0	0	0	0	0.201634	4.64904	1.0635	0.0840643	1.80735	0	0	0	0	0.111031		0	0.250962	0.0703893	0.389567	0	0.176323	0.176323	0	0	0.632268	0.378512	0	0	0	0	0.275007	0.137504		0.0285692	0	0.201634	0	0.0840643	0	0	0	0.176323	0	0	0.378512	0	0.555816	0.422233	0.0565835	0	0.275007	0.263034	0.687061	0.831877	0	0	0	0.731183	0.422233
cac	FBgn0263111	FBtr0307313	0.0127649	1.04124	3.23988	0.107182	0.0247686	0	0			0	0	0	0	0	0	0	0	0	1.82375	0	0	0	0	0	0	0	0	0	0	0	0	0	0	0	0	0	0	0	0	0.263034	0	0	0	0.422233	0.0285692	0	0	0	0	0.0976108	0	0	0	0	0	0	0	0	0.137504	0	0	0	0	0	0	0	0	0.124328	0	0	0	0	0	0	0	0	0.678072	0.807355	0	0	0.526069	0	0	0	0	0	0	0	0	0	4.52105	0	0	0	0	0	0	0	0	0	0	0	0.62293	0	0	0	1.20163	0	0	0	0	0	0	0		0	0	0	0	0	0	0	0	0	0	0	0	0	0	0	0	0	0	0	0	0	0	0	0	0	0	0	0	0	0	0	0	0	0.505891	0	0	0	0	0	0	0	0	0	0	0	0	0	0	0	0	0	0	0	0	0	0	0	0	0	0	0	0	0	0	0	0	0.201634	0	0	0	0	0	0	0	0.443607	0	0	0	0	0	0	0	0	0	0	0	0	0	0	0	0	0	0	0	0	0	0	0	0	1.3505	0		0	0	0	0	0	0	0	0	0	0	0	0	0	0	0	0	0		0	0	0	0	0	0	0	0	0	0	0	0	0	0	0	0	0	0	0	0	0	0	0	0	0	0
cac	FBgn0263111	FBtr0307314	0.0041814	1.13979	3.62803	0.064423	0.0280485	0	0			0	0	0	0	0	0	1.87971	0	0	0	0	0	0	0	0	0	0	0	0	0	0	0	2.44626	0	0	0	0	0	0	0	0.263034	0	0	0	0	0.0285692	0	0	0	0	0	0	0	0	0	0	0	0	0	0.137504	0	0	0	0	0	0	0	0	0	0	0	0	0	0	0	0	0	0	0	0	0	0	0	0	0	0	0	0	0	0	0	0	0	0	0.286881	0	0	0	0	0	0	0	0	0	0	0	0	1.72247	0	0	0	0	0	0	0		0	0	0	0	0	0	0	0	0	0	0	0	0	0	0	0	0	0	0	0	0	0	0	2.01078	0	0	0	0	0	0	0	0	0	0	0	0	0	0	0	0	0	0	0	0	0	0	0	0	0	0	0	0	0	0	0	0	0	0	0	0	0	0	0	0	0	0	0	0	0	0	0	0	0	0	0.443607	0	0	0	0	0	0.378512	0	0	0	0	0	0	0	0	0	0	0	0	0	0	0	0	0	0	0	0		0	0	0	0	0	0	0	0	0	0	0	0	0	0	0	0	0		0	0	0	0	0	0	0	0	0	0	0	0	0	0	0	0	0	0	0	0	0	0	0	0	0	0
cac	FBgn0263111	FBtr0307315	0.330999	-0.441526	-1.53207	2.40441	2.69712	0	0.00871187			3.27798	4.7366	2.70044	0	0	4.66221	3.18428	4.28836	0	3.69042	4.56986	0	1.96717	0	4.05485	0	0	5.86071	1.73118	5.29976	5.65421	0	6.18785	4.08236	3.39094	2.47249	5.10769	2.35896	0	2.60644	0.748461	2.86592	2.13093	4.10014	0	0	5.85823	5.1807	2.81352	4.75969	0.565597	1.16993	4.41075	4.69544	0	4.94111	0	4.50398	0	4.39985	1.04963	0	0	0	2.93923	4.33985	3.52857	3.72356	0	2.67129	0	2.89336	0.62293	1.91456	3.15381	2.44095	3.74093	3.52356	3.1635	2.77821	2.17632	4.28244	5.28355	4.43429	3.8125	0	4.0365	0	0	4.30012	2.08066	2.79701	3.03914	2.54102	3.85	5.25927	0	0	0	0.765535	2.16672	0	1.87184	0	3.89918	5.3565	2.72247	1.87184	0	0	2.86196	0	0	0	5.54102		3.85898	3.65992	4.70432	4.87381	0	5.64126	0	3.32625	2.80941	4.22728	0	6.49921	1.02148	0	3.58256	2.14078	2.40599	0.948601	0	2.76129	5.37434	4.82579	4.82528	4.16269	5.43696	3.09085	4.31252	2.48543	0	2.11437	4.61883	2.1375	5.67751	3.79597	5.63256	0	0	4.85848	5.07039	0	5.24945	5.95443	4.78031	0	3.60407	0	5.67271	0.748461	2.61589	0	5.51696	4.77663	0	3.33771	4.35473	3.60763	3.35614	5.65249	0	3.53481	4.31904	0	0	0	0	0	1.94486	0.485427	2.98914	5.14934	0.536053	2.41143	3.37573	4.24717	2.52356	0	4.23419	3.33199	4.68538	1.926	3.8125	3.03386	5.06393	0	6.55259	0	3.60999	0	5.6241	0	3.04439	4.58676	3.15704	4.1914	1.41684	0	0	0	0	2.51349	0		0	0	0	0	0	0	0	0	0	0	0	0	0	0	0	0	0		0	0	0	0	0	0	0	0	0	0	0	0	0	0.226509	0	0	0	0	0	0	0	0	0	0	0	0
cac	FBgn0263111	FBtr0307316	0.070282	0.799187	2.49828	0.00412335	0.00261528	0	0			0	0	0	0	0	0	0	0	0	0	0	0	0	0	0	0	0	0	0	0	0	0	0	0	0	0	0	0	0	0	0	0	0	0	0.0426443	0	0	0	0	0	0.0143553	0	0	0	0	0	0	0	0	0	0	0	0	0	0	0	0	0	0.0143553	0	0	0	0	0	0	0	0	0.0840643	0	0	0	0.0703893	0	0	0	0	0	0	0	0	0	0	0	0	0	0	0	0	0	0	0	0	0	0.0565835	0	0	0	0.15056	0	0	0	0	0	0	0		0	0	0	0	0	0	0	0	0	0	0	0	0	0	0	0	0	0	0	0	0	0	0	0	0	0	0	0	0	0	0	0	0	0.0426443	0	0	0	0	0	0	0	0	0	0	0	0	0	0	0	0	0	0	0	0	0	0	0	0	0	0	0	0	0	0	0	0	0.0143553	0	0	0	0	0	0	0	0.0565835	0	0	0	0	0	0	0	0	0	0	0	0	0	0	0	0	0	0	0	0	0	0	0	0	0.15056	0		0	0	0	0	0	0	0	0	0	0	0	0	0	0	0	0	0		0	0	0	0	0	0	0	0	0	0	0	0	0	0	0	0	0	0	0	0	0	0	0	0	0	0
cac	FBgn0263111	FBtr0307317	0.989647	-0.0081107	-0.0287175	1.57739	1.70061	0	0			0	4.3875	0	2.67356	6.24184	0	4.16672	2.64616	3.24336	0	0	0	0	0	2.50335	4.80529	0	1.91839	0	2.19535	4.64039	3.63691	2.79701	4.38336	0	0	0	0	0	0	0	0	4.05137	4.21101	0	0	2.44361	0	0	0	0	4.9486	0	0	0	4.67299	0	1.18903	0	0	2.26604	0	4.69711	2.28096	0.722466	4.23189	0	4.17473	2.72901	0	2.88557	4.37156	0	4.58916	0	4.29205	3.31034	1.61824	2.07039	2.43563	0	0	2.20789	0	3.74739	1.36737	0.485427	0.432959	0	0	4.79077	3.23879	4.44824	2.58736	0	0	2.66903	0	0	3.5509	0	0	1.12433	0	0.879706	0	1.79909	1.72247	0	0	2.08406	0	4.98687	0	5.07211		0	0	2.9855	0.722466	4.13586	3.90689	2.45943	3.18903	3.63575	3.87283	1.91456	2.01792	3.41414	0.124328	3.83086	5.17951	0.443607	0	0	3.43429	0	4.78241	3.15866	2.50843	0	1.56071	1.38957	3.68706	0	0	0	0	0	3.28096	0	0	4.76341	5.47086	4.58616	4.85848	2.49313	0	0	0	2.0072	0	5.45681	0	0	2.33342	1.72247	3.19061	3.36877	4.31759	0.275007	0	0	1.4957	2.31904	0	2.61117	0	0	0	1.22033	2.71589	0.773996	1.04264	0	0	4.24184	2.60881	5.6879	0	0	1.4489	4.99232	0	4.17871	5.66534	0	3.41007	3.14731	0	1.09085	0	2.16672	0	0	0	2.81147	2.50589	0	0	0	0	0	0	1.35614	3.79181	0		0	0	0	0	0	0	0	0	0	0	0	0	0	0	0	0	0		0	0	0	0	0	0	0	0	0	0	0	0	0	0	0	0	0	0	0	0	0	0	0	0	0	0
tau	FBgn0266579	FBtr0344752	4.34098e-06	1.9394	5.36563	2.02905	0.428861	0	0.103948			0	0	0	7.13976	5.34412	0	0	5.49793	0	6.39146	0	0	5.92125	0	0	0	0	0	0	0	2.09085	0	0	0	0	0	4.38957	6.20163	7.03826	0	0	5.23573	5.04177	0	0	4.45154	3.26903	0	0	0	3.50716	0	0	3.08746	0	2.30743	0	4.39575	0	0	3.31904	4.35896	5.76022	0	4.27798	4.92505	0	2.36177	5.62264	0	0	5.89748	0	6.01011	0	2.92979	0	5.30415	0	2.71589	4.29719	4.68257	4.72301	5.30378	4.60585	1.90304	3.57168	1.848	0	5.05528	0	5.87381	6.43912	3.58616	5.04701	6.854	0	0	0	4.83592	0	0	0	0	0	0	0	5.92505	0	0	0	0	0	3.70487	0		1.44361	0	0	0	0	0	0	0	0	0	0	0	0	0	0	0	0	0	0	0	0	0	0	2.04264	0	0	0	4.13504	0	0	0	0	0	0	0	0	0	0	5.47379	0	0	0	0	0	4.31904	0	0	0	0	0	4.69988	0	0	0	0	0	0	0	0	0	0	4.47573	1.41684	5.59723	0	0	0	0	0	3.44228	0	0	0	0	0	0	0	0	0	0	0	0	0	0	0	0	0	0	0	0	0	0	0	0	0	0	0	0	0	0	6.26885		0	0	0	0	0	0	0	0	0	0	0	0	0	0	0	0	0		0	0	2.70266	0	0	0	0	0	0	0	0	0	0	0	0	0	0	0	0	0	0	0	0	0	0	0
cac	FBgn0263111	FBtr0307319	0.163992	2.33009	2.03243	0.361206	0.169484	0	0			0	0	0	0	0	7.1057	0	0	0	0	0	0	3.76022	0	3.10098	0	0	0	0	0	0	6.77083	0	0.62293	0	0	0	0	0	0	0	0	0	0	2.19219	0.250962	0	0	0	0	0.748461	0	0	0	0	0	0	0	0	0	0	0	0	0	0	0	0	0	0.847997	0	0	0	0	0	0	0	0	2.88166	0	0	0	2.35332	0	0	0	0	0	0	0	0	0	0	0	0	0	0	0	0	0	0	0	0	0	3.1635	0	0	0.0703893	4.05745	0	0	0	0	0	0	0		0	0	0	0	0	0	0	0	0	0	0	0	0	0	0	0	0	0	0	0	0	0	0	0	0	0	0	0	0	0	0	0	0	4.81762	0	0	0	0	0	0	0	0	0	0	0	0	0	0	0	0	0	0	0	0	0	0	0	0	0	0	0.454176	0	0	0	0	0	1.43829	0	0.475085	0	0	0	0	3.45681	2.02503	0	0	0	0	0	0	0	0	0	0	0	0	0	0	0	0	0	0	0	0	0	0	0	0	4.45088	0		0	0	0	0	0	0	0	0	0	0	0	0	0	0	0	0	0		0	0	0	0	0	0	0	0	0	0	0	0	0	0	0	0	0	0	0	0	0	0	0	0	0	0
cac	FBgn0263111	FBtr0307320	0.672385	-0.198244	-0.785044	0.0272799	0.0171289	0	0			0	0	0	0	0	0	0	0	0.0285692	0	0	0	0	0	0	0	0	0	0	0	0	0	0	0	0	0	0	0	0	0	0	0	0	0	0	0	0.0143553	0	0	0	0	0	0	0	0	0	0	0	0	0	0	0	0	0.0285692	0	0	0	0	0.0426443	0	0	0	0	0	0	0	0.0703893	0	0.0143553	0	0	0	0.0285692	0	0	0	0	0	0	0	0	0	0	0	0	0	0	0	0	0	0	0	0	0	0	0	0.0143553	0	0	0	0	0	0.176323	0	2.44626		0	0	0	0	0.124328	0	0.0143553	0	0	0	0.0143553	0	0	0	0.0426443	0	0	0	0	0	0	0	0	0	0	0	0	0	0	0	0	0	0	0	0	0	0	0	0	0	0	0	0	0	0.0143553	0	0	0	0	0.0143553	0	0	0.0976108	0	0	0	0	0	0.0565835	0	0	0	1.13093	0	0	0.0143553	0	0	0	0	0	0	0	0	0	0	0	0	0.163499	0	0	0	0	0	0	0	0	0	0	0	0	0	0	0	0	0	0	0	0	0.0426443	0		0	0	0	0	0	0	0	0	0	0	0	0	0	0	0	0	0		0	0	0	0	0	0	0	0	0	0	0	0	0	0	0	0	0	0	0	0	0	0	0	0	0	0
cac	FBgn0263111	FBtr0307321	0.0469518	1.21856	2.69509	0.0684052	0.0359383	0	0			0	0	0	0	0	0	0	0	0	0	0	0	3.76022	0	3.10098	0	0	0	0	0	0	0	0	0	0	0	0	0	0	0	0	0	0	0	0	0.250962	0	0	0	0	0	0	0	0	0	0	0	0	0	0	0	0	0	0	0	0	0	0	0	0	0	0	0	0	0	0	0	0	0	0	0	0	0	0	0	0	0	0	0	0	0	0	0	0	0	0	0	0	0	0	0	0	0	0	0	0	0.0703893	0	0	0	0	0	0	0	0		0	0	0	0	0	0	0	1.15056	0	0	0	0	0	0	0	0	0	0	0	0	0	0	0	0	0	0	0	0	0	0	0	0	0	0	0	0	0	0	0	0	0	0	0	0	0	0	0	0	0	0	0	0	0	0	0	0	0	0	0	0	0.454176	0	0	0	0	0	0	0	0	0	0	0	0	0	2.02503	0	0	0	0	0	0	0	0	0	0	0	0	0	0	0	0	0	0	0	0	0	0	0	0	0	0		0	0	0	0	0	0	0	0	0	0	0	0	0	0	0	0	0		0	0	0	0	0	0	0	0	0	0	0	0	0	0	0	0	0	0	0	0	0	0	0	0	0	0
cac	FBgn0263111	FBtr0307322	1.80026e-05	1.00743	5.06583	0.291978	0.1191	0	0			0	0	0.378512	0	3.31179	0	0	0.790772	0	0	0	0	0	0	0	0	0	2.63227	0	0	0	3.93452	0.713696	3.02148	0	0	0	0	0	0	0	0	0	0	0	0	1.03562	0	1.26303	0	0	0	0	0	0	0.464668	0	0.604071	0	0	0	0	0.815575	0	0	0.344828	0	0	0	0	0	0	0.163499	3.11103	0.0976108	1.75702	0	0	0	0	0	0	0	0	3.24184	0	0	0.575312	0	0	0	0	0	0	2.40054	0	0	0	0	0	0	0	0	0	0	0	0	0	0	0	0	0	0	0	0		0	0	0	0	0	0	0	1.17632	0.176323	0	0	0	0	0	0.298658	0	0	0	0	0	0	1.21412	0	4.87922	0	1.28688	0	0	0	0	0	0	0	0	0	0	0	0	0	0	0	0	1.09085	0	0	0	0	0	0	0	0.189034	0	0	0	0	0	0	0	0	0	0	0	0	0	0	0	0	0	0	0	0	0	0	0	0	0	0.516015	0	1.20163	0	0	0	0	0	0	0	0	0	0	0	0	0	0	0	0	0	0	0	0	0	0		0	0	0	0	0	0	0	0	0	0	0	0	0	0	0	0	0		0	0	0	0	0	0	0	0	0	0	0	0	0	0	0	0	0	0	0	0	0	0	0	0	0	0
cac	FBgn0263111	FBtr0307323	0.909655	0.0899166	0.255568	0.437633	0.475455	0	0			0	0	0.0426443	0	0	0	0	3.59455	0	0	0	0	0	0	0	0	0	0	0	3.06523	2.61117	0	0.659925	0	0.163499	0	0	0	0	0	3.41007	0	0	0.704872	0	0	0	0	3.60288	0	0	0	0	0	0	3.19219	0	0	0	0	0.815575	0	0	0	3.04439	3.38405	0	2.82985	0	0	0	0	0	0	0.321928	0.871844	2.848	0	0	0	0	0	0	0.0840643	0	0	0	0	0	0.790772	0	0	2.61353	0.176323	1.94111	1.96347	0	0	0	2.63459	0	0	0	0	0	0	0	0.584963	0	0	0	0	0	0	0		0	0.411426	0	3.35755	1.33342	0	0	0	1.09085	2.96532	0	0.713696	1.96717	0	2.40599	0	0	0	0	1.69153	0	0	0	0	0	0	0	0	0	0	0	0	0	0	0	0	0	3.57168	0	0	1.95977	0	0	0	0	0	3.7866	0	0	2.88362	0	0	0	0	0.895303	0	0	0	0	0.863938	0	0	0	0	0	0	1.22033	3.2555	0.948601	0	0	0	2.45154	0	0	0	0	0	3.45943	0	0.584963	0.555816	0	4.03122	0	0	0	0	0	0	0	0	0	0	1.18269	0	0	0	0	0.432959	0		0	0	0	0	0	0	0	0	0	0	0	0	0	0	0	0	0		0	0	0	0	0	0	0	0	0	0	0	0	0	0	0	0	0	0	0	0	0	0	0	0	0	0
cac	FBgn0263111	FBtr0307324	0.0124497	1.23787	3.24879	0.928983	0.799704	0.0147624	0.0124541			0	0	0	0.400538	4.765	2.43829	2.04614	3.13093	0	0	0	6.23745	0	0.956057	0	1.69599	0	0	3.18587	3.77926	1.17632	3.45943	0	0	0	0	0	6.51586	1.75275	0	0	0	0	4.7366	3.45418	0	0	0	0	0	0	2.74631	0	0	0	0	0	0	0	0.739848	0	2.82171	0	0	3.04789	2.45154	0	0.333424	0	0	0.214125	0	0	3.56803	0.189034	0	2.0321	4.59515	0.782409	0	2.9486	0	0.226509	0	0	0	0	0	5.01078	0	2.91265	0	0	0	0	0	0.925999	0	0	3.27053	4.03386	0.226509	4.73552	0	0	0	0	0	0	0	0	0	0	0	0		0	1.12433	0	0.815575	1.34483	0.201634	0	0	0	0	0	4.13914	0	0	1.97085	1.91073	0	0	0	0	0	0	0	0	0.389567	4.64039	0	0	0	1.7137	0	4.39575	0	4.95327	0	2.85997	0	3.02148	2.41414	0	0.485427	0	0	0	0	1.30451	0	0	0	0	1.61353	0.189034	0	0.214125	0.678072	0	0	0	2.46989	0.137504	2.52607	0	0	2.19849	0.422233	0	2.5656	3.02148	0.757023	0	0	0	0.847997	0.757023	4.25776	0.176323	0	0	2.71589	0	3.60051	0	0	0	1.42761	0	0	0	0	0.807355	0	0	0	0	3.24184	0	3.53107	0	4.92837	0	0		0	0	0	0	0	0	0	0	0	0	0.250962	0	0	0	0	0	0		0.0426443	0.0840643	0	0	0	0	0	0	0	0	0	0	0	0	0	0	0.0703893	0.0840643	0.0426443	0	0	0	0	0	0	0
cac	FBgn0263111	FBtr0307325	0.00332292	-1.5922	-3.70195	0.5725	0.808945	0.0449677	0.0329218			2.848	0	0	0	0	0	0	0	0	0	0	0.464668	0	0	3.91169	0	2.48027	0	0	0	0	0	0	0	0	0	0	0	0	1.09085	1.89918	0	0	0	0	0	0	0	0	0	0	0	0	2.83996	0	0	5.17911	0	0	0	0	0	0	2.7761	0	0	0	0	1.32193	3.38819	0	0	0	0	1.36737	0	0	0	0	0	0	0	0	1.19535	0	2.56316	0	0	0	0	4.70874	0	0	0	0	0	3.89433	0	1	0	1.82782	0	0	0	0	0	4.62702	0	0	3.26903	0	0	4.26754	3.19219	0		0	0	0	0	4.52042	0	5.71864	5.91313	0	0	2.51602	0	0	0	0	0	3.01257	0	1.13093	0	0	0	0	0	0	0	0	0	0	2.43296	0	0	0	0	0	1.83592	0	0	0	0	0	0	0	4.76075	0	0	0	0	0	6.70529	0	0	0	0	0	0	1.05658	0	0	3.10936	0	0	0	0	0	3.98823	0	0	0	0	0	0	0	0	0	3.99639	0	0	0	0	0	0	0	5.02945	0	2.4957	0	0	3.91169	0	0	5.89893	0	0	2.63691	0	2.04264	5.27501	0	0	3.71589		0	0	0	0	0.0426443	0	0.0426443	0	0.378512	0.124328	0	0	0.176323	0	0	0	0		0	0	0	0	0.0426443	0	0	0	0	0	0	0	0	0	0	0.275007	0	0	0	0.0285692	0	0	0	0	0.176323	0.333424
cac	FBgn0263111	FBtr0308609	0.00492106	1.12012	3.57745	0.000544174	0.0147581	0	0			0	0	0	0	0	0	0.0285692	0	0	0	0	0	0	0	0	0	0	0	0	0	0	0	0	0	0	0	0	0	0	0	0	0	0	0	0	0	0	0	0	0	0	0	0	0	0	0	0	0	0	0	0	0	0	0	0	0	0	0	0	0	0	0	0	0	0	0	0	0	0	0	0	0	0	0	0	0	0	0	0	0	0	0	0	0	0	0	0	0	0	0	0	0	0	0	0	0	0	0.0285692	0	0	0	0	0	0	0		0	0	0	0	0	0	0	0	0	0	0	0	0	0	0	0	0	0	0	0	0	0	0	0	0	0	0	0	0	0	0	0	0	0	0	0	0	0	0	0	0	0	0	0	0	0	0	0	0	0	0	0	0	0	0	0	0	0	0	0	0	0	1.49057	0	0	0	0	0	0	0	0	0	0	0	0	0	0	0	0	0	0	0	0	0	0	0	0	0	0	0	0	0	0	0	0	0	0	0	0	0	0		0	0	0	0	0	0	0	0	0	0	0	0	0	0	0	0	0		0	0	0	0	0	0	0	0	0	0	0	0	0	0	0	0	0	0	0	0	0	0	0	0	0	0
cac	FBgn0263111	FBtr0332391	0.709556	0.220417	0.708088	0.0537702	0.0892168	0	0			0	0	0	0	0	0	0	0	0	0	0	0	0	0	0	0	0	0	0	0	0	0	0	0	0	0	0	0	0	0	0	0	0	0	0	0	0	0	0.475085	0	0	0	0	0.238787	0	0	0	0	0	0	0	0	0	0	0	0	0	0	0	0	0	2.28096	0	0	0	0	0	0	0	0	0	0	0	0	0	0	0	0	0	0	0	0.713696	0	0	0	0	0	0	1.93734	0	0	0	0	0	0	0	0	0	0	0	0	0	0	0	0		0	0	0	1.01436	0.378512	0	0	0	0	0	0	0	0	0	0	3.49185	0	0	0.765535	0	0	0	0	0	0	0	0	0	0	0	0	0	0	0	0	0	0	0	0	0	0	0	0	0	0.124328	0	2.27202	0	0	0	0	0	0	0	0	0	0	0	0	0	0	0	0	0	0	0	0	0.83996	0	0	0	0	0	0	0	0	0	0	0	0	0	0	0	0	0	0	0	0	0	0	0	0	0	0	0	0	0	0	0	0	0.124328		0	0	0	0	0	0	0	0	0	0	0	0	0	0	0	0	0		0	0	0	0	0	0	0	0	0	0	0	0	0	0	0	0	0	0	0	0	0	0	0	0	0	0
Mitf	FBgn0263112	FBtr0307326	0.65877	-0.280034	-0.813413	0.160001	0.273568	0.345437	0.183453			0	0	0	0	0	0	0	0	0	2.31034	0	0	0	0	0	0	0	0	0	0	0	0	0	0	0	0	0	0	0	0	0	0	0	0	0	0	0	0	0	0	0	0	0	0	0	0	0	0	0	0	0	0	2.72901	0	0	4.32625	0	0	0	0	0	0	0.918386	0	0	0	0	0	0	0.739848	0	0	0	0	0	0	0	2.68706	0	0	0	3.08916	0	0	0	0	0	0	0	0	0	0	0	0	0	0	0	0	0	0	0	0	0	0	0		0	0	2.66676	0.970854	4.26903	1.98185	0	0.495695	1.4489	0	0	0	0	0	0	0	0	0	0	0	0	0	0	0.765535	0	0	0	0	0	0	0	0	4.26303	0	0	0	0	0	4.67807	0	0	0	0	0	0	0	0	0	0	0	0	0	0	1.48543	0	0	0	0	0	0	0	0	0	0	2.02503	0	0	0	2.58015	0	0	0	0	0	0	0	0	0	0	0	0	0	0	0	0	0	0	0	0	0	0	0	0	0	0	0	0	0	0	0	0		0	0	0	1.70044	0	0	0.485427	0.669027	0	0.526069	0	0	0.83996	1.25096	0	0	0.400538		0	1.32769	0	0	0.344828	0	0	0	0	0.443607	0	0	2.10769	0	0	0	0	0	0	0	0.545968	0	0	0	0	0
Mitf	FBgn0263112	FBtr0307327	0.772777	0.339231	0.570344	0.664915	0.680951	0.567172	0.720036			0	2.64155	0	0	0	0	0	0	0	0	4.4822	3.78869	0	0	0	1.8953	0.378512	0	0	0	0.333424	0	2.62527	1.91456	0	0	0	0	0	0	0	1.45418	0	3.27947	0	0	0	0	4.57954	0	0	0	0	0	0	0	0	2.28392	0	4.36107	0	0	0	0	0	0	0	0.0285692	3.77505	0	0	0	0	0	0.970854	0	1.07039	0	0	0	0	0	0	0	0.613532	4.09339	0.201634	0	0	0	0.464668	4.27501	2.28392	0	0	2.74631	0	5.78503	2.88362	0	0	0	0	5.04571	0	1.56071	0	0	0	0	0	0	0	0	0		0	2.9855	1.09761	0	0	0	2.22342	1.5008	0	0	1.31615	0	1.08406	0	0	0	0.505891	0	2.42223	0	0	0	0	1.9855	0	0	0	0	0	1.94111	0	0	0	0	0	0	0	0.948601	4.15704	1.95606	0	0	2.72683	0	0	0	0	3.53356	0	0	5.29131	0	0	0	0	0.485427	0	0	0	0	0	0	0	0	2.34199	0.933573	0	1.60407	4.6427	0.790772	0.704872	0.389567	0	0	0	0	1.41684	0	2.58736	0.941106	0	0.695994	0	0	0	0	0	4.51791	0	0	0.214125	0	0	2.68482	4.79025	0	0	3.35896	0	0	0		1.09085	0.464668	0.757023	0	0.0840643	0.722466	0	1.70487	1.32193	1.0072	1.20789	0	0	0	0	0	1.28096		0.201634	0.454176	0	0	0.526069	0.286881	0.411426	0.659925	1.08406	0.189034	0	0.887525	1.79909	1.87578	0.594549	0	1.50589	0.536053	1.09085	1.34483	0	1.42761	0.575312	0.847997	0	2.42223
Mitf	FBgn0263112	FBtr0307328	3.17401e-06	-2.71589	-5.42869	0.109755	0.727208	0.321097	0.350878			0	0	1.69599	0	0	0	0	0	0	0	0	0	0	0	0	0	0	0	0	0	0	0	0	0	0	0	0	0	0	4.46858	0	0	4.99232	0	0	0	0	0	0	0	0	0	0	0	0	0	0	0	0	0	0	0	0	0	0	0	0	0	0	0	0	0	0.367371	0	0	0	0	0	0	0	0	0	0	0	0	0	0	0	0	0	0	0	0	0	0	0	0	0	0	0	0	0	0	0	0	0	0	0	0	0	0	0	0	0	0		0	0	0	4.20867	0.903038	3.43696	0	0	1.95977	3.40871	0	0	2.08066	0	5.14323	0	0	0	4.06091	0	0	3.75702	0	0	0	0	0	3.19849	0	2.83794	4.1102	0	5.26115	0	5.28836	0	0	0	0	0	0	0	0	0	0	0	0	0	0	0	2.77189	0	0	0	2.74846	0	0	0	0	0	0	0	0	0	0	0	0	3.44758	0	0	0	0	0	0	0	0	0	7.72021	0	0	0	0	0	0	0	0	3.37573	0	0	0	0	0	0	0	0	0	0	0	0	3.72901	0		0	0.0565835	0	1.07039	0	0	0	0	0	0	0	1.29866	0	0.713696	0	1.68706	0.632268		0	1.12433	0	0.575312	0	0	0.333424	0	0	0.831877	0.443607	0	0	0.400538	0	0.970854	0	0	0	1.54102	1.88753	0	0	0	0	1.01436
Mitf	FBgn0263112	FBtr0307329	0.152681	-0.168499	-2.07793	0.857103	1.00707	0.169315	0.236436			0	1.67807	0	0	0.695994	1.92979	1.81147	0.739848	3.69933	0	1.19535	6.55505	0	0	1.32769	2.9279	0	3.19219	2.87774	1.852	0	0	2.89336	1.99639	0	0	0	4.62761	0	1.60407	3.20945	2.88557	0	0	0.545968	4.14405	0	0	0	0	0	0	0	2.16027	0	5.66221	1.70044	4.19928	0	1.66448	0	0	0	0	0	1.91456	0	0.443607	1.12433	0	2.54102	0.807355	0.505891	0	0	0	0	1.13093	0.31034	0	0	3.29425	1.28688	0	2.26003	0.400538	0.555816	0	0	0	0	0	2.03914	0	2.79701	0	0	0	0	0	0	0	0.333424	0	0	0	0	0	0	0	0	0	0.475085	0	0		2.12102	3.70708	0	0	0	0	0	0	3.12433	0	0	2.15381	0	0	3.27053	0.584963	0	0	0	1.25701	0	5.43229	4.62527	0	2.62994	0.176323	0.739848	1.31034	0	1.73552	0	0	0	5.72901	5.39917	0	0.516015	0	1.84398	0	2.44626	0	0	0	1.32769	0	0	0	0	0.704872	2.33628	3.43162	0	0	0	0	0.536053	0.695994	0	0.263034	0.807355	0	2.29866	0	0	0	3.21101	0	0	0	0.516015	0	4.52795	3.6241	1.20789	0	0.9855	0	1.12433	3.48671	3.84298	0.669027	2.488	0	0	0	3.59813	0	2.09085	0	2.64847	0	0	0	0	0	0	0	2.87381	3.61471	0		0	0.226509	0.464668	0	0	0.454176	0	0.238787	0	0	0	0.516015	0	0	0	0.978196	0		0	0	0.604071	0	0	0.739848	0	0	0	0	0.464668	0.321928	0	1.4489	0.85599	0	0	0.333424	0	0	0	0	0	0	0	1.37851
Cc2d2a	FBgn0263113	FBtr0307337	1.01	1.20816	0.233419	0.103148	0.0544366	0.110757	0.045113			0	0	0	0	0	0	0	0	0	3.9514	0	0	2.48543	0	0.163499	0	0	0	0	0	0	0	0	0	0	0	0	0	0	0	0	0	0	0	0	0	0	0	0	0	0	0	0	0	0	0	0	0	0	0	0.263034	0	0	0	0	0	0	0	0	0	0	0	0	0	0	0	0	0	0	0	0	0	0	0	0	0	0	0	0	0	0	0	0	0	0	0	0	0	0	0	0	0	0	0	0	0	0	0	0	0	0	0	3.96717	0	0		0	3.8166	0	0	0	0	0	0	0	0	0	0	0	0	0	0	0	0	0	0	0	0	0	0	0	0	0	0	0	0	0	0	0	0	0	0	0	0	0	0	0	0	0	0	0	0	0	0	0	0	0	0	0	0	0	0	0.111031	0	0	0	1.57046	0	0	0	0	0	0	0	0	0	0	0	0	0	0	0	0	0	0	0	0	0	0	0	0	0	0	0	0	0	0	0	0	0	0	0	0	0	0	0	0		0.0976108	0	0.0840643	0.545968	0	0	0	0	0.356144	0	0	0.799087	0	0	0	0	0		0	0.475085	0	0	0	0	0	0	0	0	0	0.0840643	0.163499	0.201634	0	0.124328	0	0	0	0.124328	0	0	0	0	0	0
CG43371	FBgn0263114	FBtr0307338	1.01	-0.21743	-0.114788	0.0171401	0.0447877	0.141912	0.0647144			0	0	0	0	0	0	0	0	0	0	0	0	0	0	0	0	0	0	0	0	0	0	0	0	0	0	0	0	0	0	0	0	0	0	0	0	0	0	0	0	0	0	0	0	0	0	0	0	0	0	0	0	0	0	0	0	0	1.07724	0	0	0	0	0	0	0	0	0	0	0	0	0	0	0	0	0	0	0	0	0	0	0	0	0	0	0.722466	0	0	0	0	0	0	0	0	0	0	0	0	0	0	0	0	0	0	0	0		0	0	0	0	0	0	0	0	0	0	0	4.52356	0	0	0	0	0	0	0	0	0	0	0	0	0	0	0	0	0	0	0	0	0	0	0	0	0	0	0	0	0	0	0	0	0	0	0	0	0	0	0	0	0	0	0	0	0	0	0	0	0	0	0	0	0	0	0	0	0	0	0	0	0	0	0	0	0	0	0	0	0	0	0	0	0	0	0	0	0	0	0	0	0	0	0	0	0	0	0	0	0		0	0	0	0	0	0	0	1.1375	0	1.27501	0	0	0	0	0	0	0		0	0	0	0	0	0	0	0	0	0	0	0	0	0	0	0	0	0	0	0	0	0	0	0	0	1.68257
5-HT1B	FBgn0263116	FBtr0086599	0.715551	0.596421	-0.696484	0.235326	0.200271	0	0.0105772			0	0	0	0	0	0	0	0	0	0	0	0	0	0	0	0	0	0	0	0.765535	0	0	6.20496	4.92029	0	0	0	0	0	0	0	0	0	0	0	0	0	0	0	2.55336	0	0	0	0	0	2.37851	0	0	0	0	0	0	0	0	0	1.45943	0	0	0	0	1.64616	2.45418	0	0	0	0	0	0	1.55582	0	0	0	0	0	0	0	0	0.111031	0	0.659925	0	0	0	0	0	0	0	0	0	0	0	0	0	0	0	0	0	0	0	0	0	0	0	0	0		0	0	0	0	0	0	0	0	0	0	0	0	0	0	0	0	0	0	0	0	0	0	0	0	0	0	0	0	0	0	0	0	0	0	0	0	0	0	0	0	0	0	0	0	0	0	0	0	0	0	0	0	0	0	0	0	0	0	0	0	0	0	0	0	0	0	0	0	0.782409	3.59335	1.90689	2.91073	0	0	0	3.20477	1.83188	0	0	0	0	0	0	0	0	0	0	0	0	0	0.831877	5.16551	0	0	0	0	0	0	0	0	0		0	0	0	0	0	0	0	0	0	0	0	0	0	0	0	0	0		0	0	0	0	0	0	0	0	0	0	0	0	0	0	0	0	0	0	0	0	0.275007	0	0	0	0	0
5-HT1B	FBgn0263116	FBtr0330055	0.465041	0.268821	1.22226	0.306989	0.166699	0.00885645	0			0	0.9855	0	0	0	0	0	0	0	0	0	0	0	0	0	0	0	0	0	0.85599	0	0	0	3.0197	1.58976	0	0	4.15785	0	0	0	0	0	0	0	0	3.62059	0	0	0	0	0	0	0	0	0	0	0	0	0	0	0	0	0	0	0	0	3.92884	0	0	0	0	0.0703893	0	0	0	0	0	0	2.6893	0	0	0	0	0	0	3.20945	0	0	0	0	0	0	0	0	0	0	0	3.90497	0	0	2.07382	0	0	0	0	0	0	0	0	0	0	0	0	2.12763		0	0	0	0	0	0	0	0	0	0	0	0	0	0	0	0	0.214125	0	0	0	0	0	0	0	0	0	0	0	0	0	0	0	0	0	0	0	0	0	0	0	0	0	0	0	0	0	0	0	0	0	0	0	0	0	0	0	0	0	0.111031	0	0	0	0	0	0.722466	0	0	0	0	0	0	0	0	0	0	3.56316	0	0	0	0.263034	0	0	2.84398	0	0	0	0	0	0	0	0	0	0	5.26379	0	0	0	0	2.44361	1.41143	0		0	0.15056	0	0	0	0	0	0	0	0	0	0	0	0	0	0	0		0	0	0	0	0	0	0	0	0	0	0	0	0	0	0	0	0	0	0	0	0	0	0	0	0	0
5-HT1B	FBgn0263116	FBtr0330056	0.451425	1.7914	1.25256	0.1692	0.115429	0	0			0	0	0	0	0	0	0	0	0	0	0	0	0	0	0	0	0	0	0	0	0	0	4.20163	0	5.01569	0	0	0	0	0	0	0	0	0	0	0	0	0	0	0	0	0	0	0	0	0	0	0	0	0	0	0	0	0	0	0	0	2.37851	0	0	0	0	0	0	0	0	0	0	0	0	0	0	0	0	0	0	0	0	0	0	0	0	0	0	0	0	0	0	0	0	0	6.17013	0	0	0	0	0	0	0	0	0	0	0	0	0		0	0	0	0	0	0	0	0	0	0	0	0	0	0	0	0	0	0	0	0	0	0	0	0	0	0	0	0	0	0	0	0	0	0	0	0	0	0	0	0	0	0	0	0	0	0	0	0	0	0	0	0	0	0	0	0	0	0	0	3.3147	0	0	0	0	0	0	0.823749	0	0	2.73118	0	0.485427	0	0	0	0	0	0	0	0	0	0.526069	0	0	0	0	0	0	0	0	0	0	0	0	0	0	0	0	3.77716	0	0		0	0	0	0	0	0	0	0	0	0	0	0	0	0	0	0	0		0	0	0	0	0	0	0	0	0	0	0	0	0	0	0	0	0	0	0	0	0	0	0	0	0	0
CG34377	FBgn0263117	FBtr0112610	1.01	-0.015194	-0.00845877	0	0	0.0421372	0			0	0	0	0	0	0	0	0	0	0	0	0	0	0	0	0	0	0	0	0	0	0	0	0	0	0	0	0	0	0	0	0	0	0	0	0	0	0	0	0	0	0	0	0	0	0	0	0	0	0	0	0	0	0	0	0	0	0	0	0	0	0	0	0	0	0	0	0	0	0	0	0	0	0	0	0	0	0	0	0	0	0	0	0	0	0	0	0	0	0	0	0	0	0	0	0	0	0	0	0	0	0	0	0	0		0	0	0	0	0	0	0	0	0	0	0	0	0	0	0	0	0	0	0	0	0	0	0	0	0	0	0	0	0	0	0	0	0	0	0	0	0	0	0	0	0	0	0	0	0	0	0	0	0	0	0	0	0	0	0	0	0	0	0	0	0	0	0	0	0	0	0	0	0	0	0	0	0	0	0	0	0	0	0	0	0	0	0	0	0	0	0	0	0	0	0	0	0	0	0	0	0	0	0	0	0		0	0	0	0	0.0840643	0	0	0	0.632268	0	0	0	0	0	0	0	0		0	0	0	0	0	0	0	0	0	0	0	0	0	0	0	0	0	0	0	0	0	0	0	0	0	0
CG34377	FBgn0263117	FBtr0307884	1.01	-0.154345	0.132551	0.0194538	0.0361782	0.0820625	0.0052886			0	0	0	0	0	0	0	0	0	0	0	0	0	0	0	0	0	0	0	0	0	0	0	0	0	0	0	0	0	0	0	0	0	0	0	0	0	0	0	0	0	0	0	0	0	0	0	0	0	0	0	0	0	0	0	0	0	2.04264	0	0	0	0	0	0	0	0	0	0	0	0	0	0	0	0	0	0	0	0	0	0	0	0	0	0	0	0	0	0	0	0	0	0	0	0	0	0	0	0	0	0	0	0	0	0	0		0	0	0	0	0	0	0	0	0	0	0	0	0	0	0	0	0	0	0	0	0	0	0	0	0	0	0	0	0	0	0	0	0	0	0	0	0	0	0	0	0	0	0	0	0	0	3.47768	0	0	0	0	0	0	0.176323	0	0	0	0	0	0	0	0	0	0	0	0	0	0	0	0	0	0	0	0	0	0	0	0	0	0	0	0	0	0	0	0	0	0	0	0	0	0	0	0	0	0	0	0	0	0	0		0	0	0	0	0	0	0	0	1.39506	0	0	0	0	0	0	0	0		0	0	0	0	0	0	0	0	0	0	0	0	0.137504	0	0	0	0	0	0	0	0	0	0	0	0	0
CG34377	FBgn0263117	FBtr0330388	1.01	-0.0326158	-0.0176589	0	0	0.0421372	0			0	0	0	0	0	0	0	0	0	0	0	0	0	0	0	0	0	0	0	0	0	0	0	0	0	0	0	0	0	0	0	0	0	0	0	0	0	0	0	0	0	0	0	0	0	0	0	0	0	0	0	0	0	0	0	0	0	0	0	0	0	0	0	0	0	0	0	0	0	0	0	0	0	0	0	0	0	0	0	0	0	0	0	0	0	0	0	0	0	0	0	0	0	0	0	0	0	0	0	0	0	0	0	0	0		0	0	0	0	0	0	0	0	0	0	0	0	0	0	0	0	0	0	0	0	0	0	0	0	0	0	0	0	0	0	0	0	0	0	0	0	0	0	0	0	0	0	0	0	0	0	0	0	0	0	0	0	0	0	0	0	0	0	0	0	0	0	0	0	0	0	0	0	0	0	0	0	0	0	0	0	0	0	0	0	0	0	0	0	0	0	0	0	0	0	0	0	0	0	0	0	0	0	0	0	0		0	0	0	0	0.0840643	0	0	0	0.632268	0	0	0	0	0	0	0	0		0	0	0	0	0	0	0	0	0	0	0	0	0	0	0	0	0	0	0	0	0	0	0	0	0	0
CG34377	FBgn0263117	FBtr0345325	1.01	-0.0508639	-0.0271506	0	0	0	0			0	0	0	0	0	0	0	0	0	0	0	0	0	0	0	0	0	0	0	0	0	0	0	0	0	0	0	0	0	0	0	0	0	0	0	0	0	0	0	0	0	0	0	0	0	0	0	0	0	0	0	0	0	0	0	0	0	0	0	0	0	0	0	0	0	0	0	0	0	0	0	0	0	0	0	0	0	0	0	0	0	0	0	0	0	0	0	0	0	0	0	0	0	0	0	0	0	0	0	0	0	0	0	0	0		0	0	0	0	0	0	0	0	0	0	0	0	0	0	0	0	0	0	0	0	0	0	0	0	0	0	0	0	0	0	0	0	0	0	0	0	0	0	0	0	0	0	0	0	0	0	0	0	0	0	0	0	0	0	0	0	0	0	0	0	0	0	0	0	0	0	0	0	0	0	0	0	0	0	0	0	0	0	0	0	0	0	0	0	0	0	0	0	0	0	0	0	0	0	0	0	0	0	0	0	0		0	0	0	0	0	0	0	0	0	0	0	0	0	0	0	0	0		0	0	0	0	0	0	0	0	0	0	0	0	0	0	0	0	0	0	0	0	0	0	0	0	0	0
CG34377	FBgn0263117	FBtr0347067	1.01	-0.0873672	-0.046471	0	0	0.0421372	0			0	0	0	0	0	0	0	0	0	0	0	0	0	0	0	0	0	0	0	0	0	0	0	0	0	0	0	0	0	0	0	0	0	0	0	0	0	0	0	0	0	0	0	0	0	0	0	0	0	0	0	0	0	0	0	0	0	0	0	0	0	0	0	0	0	0	0	0	0	0	0	0	0	0	0	0	0	0	0	0	0	0	0	0	0	0	0	0	0	0	0	0	0	0	0	0	0	0	0	0	0	0	0	0	0		0	0	0	0	0	0	0	0	0	0	0	0	0	0	0	0	0	0	0	0	0	0	0	0	0	0	0	0	0	0	0	0	0	0	0	0	0	0	0	0	0	0	0	0	0	0	0	0	0	0	0	0	0	0	0	0	0	0	0	0	0	0	0	0	0	0	0	0	0	0	0	0	0	0	0	0	0	0	0	0	0	0	0	0	0	0	0	0	0	0	0	0	0	0	0	0	0	0	0	0	0		0	0	0	0	0.0840643	0	0	0	0.632268	0	0	0	0	0	0	0	0		0	0	0	0	0	0	0	0	0	0	0	0	0	0	0	0	0	0	0	0	0	0	0	0	0	0
tx	FBgn0263118	FBtr0085009	0.951705	0.826184	-0.144458	0.179715	0.17179	0.309457	0.0864588			0	0	1.05658	0	0	0	0	0	0	0	0	0	0	0	0	0	0	0	3.28244	5.67694	0	0	0	0	0	0	0	0	0	4.30597	0	0	0	0	0	0	0	0	0	0	0	0	0	0	0	0	0	0	0	0	0	0	4.13668	0	0	0	0	0	0	0	0	0	0	0	0	0	0	0	0	0	0	0	0	0	0	0	0	0	0	0	0	0	0	0	0	0	0	0	0	0.411426	0	0	0	0	0	0	0	0	0	0	0	0	0	0	0		0	0	0	0	0	0	0	3.66789	0	0	0	0	0	0	0	0	0	0	0	0	0	0	0	0	0	0	0	0	0	0	0	0	0	0	0	0	0	3.08916	0	0	0	0	4.51475	0	0	0	0	0	0	0	0	0	0	0	0	0	0	0	0	0	0	0	0	0	0	0	0	0	0	0	0	3.63807	0	0	0	0	0	0	0	0	2.44095	0	0	0	0	0	0	0	0	0	0	0	0	0	0	0	0	0	0	0	0		0	0	0	0	0	0	0	0	1.42223	0	0	0	0.933573	0	0	2.90497	0		0	0	0	0	0	0	0	0	0	0	0	0	0	0	0	0	0	0	0	0	0	0	0	0	0	2.24793
tx	FBgn0263118	FBtr0339598	0.0413352	1.96376	2.75186	0.455813	0.257208	1.4999	1.90014			0	0	0	0	0	0	0	0	0	0	0	0	0	0	0	0	0	0	0	0	0	0	0	0	0	0	0	0	0	0.831877	0	0	0	0	0	0	0	0	0	0	0	0	0	0	0	0	0	0	6.11103	5.03078	1.53605	0	4.31252	0	0	0	0	0	0	0	0	0	0.9855	0	4.5509	0	0	0	1.87184	1.9222	3.25248	0	0	0	0	0	0.9855	4.57773	6.13463	0	0	0	0	0	0	0	0	0	0	0	0	0	0	0	0	0	0	0	0	0	0	0	5.75729	0	0		0	0	0	0	0	0	0	0	0	0	0	0	0	0	0	0	0	0	4.06867	2.9982	0	0	0	0	0	0	0	0	0	0	0	0	0	0	0	0	0	3.8125	0	0	0	0	0	0	3.82069	0	0	0	0	0	0	0	0	0	0	0	3.86888	0	0	0	0	0	0	0	1.0635	0	1.48027	3.79494	1.07039	0	0	0	0	0	0	0	0	0	0	0	0	0	0	0	0	0	0	0	0	0	0	0	0	0	0	0	0	0	0	0	0		0.475085	0.807355	1.20163	0.594549	1.15704	2.43296	1.45418	2.78241	2.31034	1.70044	1.65992	1.40054	0	2.3505	0	2.30743	2.86394		0.250962	1.64616	0.669027	1.58976	1.26903	0.895303	1.73552	3.33771	2.47768	1.90689	2.60644	3.07553	0.536053	1.8953	0.887525	1.65076	1.82375	2.17313	2.41414	2.41414	3.67243	3.27053	1.17632	1.02148	1.75702	3.25096
Acsl	FBgn0263120	FBtr0088699	0.586579	-0.316395	0.964799	0.348987	0.453018	0	0			0	3.13093	0	4.91791	0	0	0	0	0	0	0	0	0	0	0	0	0	3.04614	0	0	0	0	0	0	0	0	0	0	0	0	0	0	0	0	0	0	0	4.37782	0	0	0	0	0	0	0	0	0	0	3.73769	0	0	0	0	0	1.25701	0	0	0	0	0	0	0	0.863938	0	0	0	0	0	0	2.51854	0	0	0	0	0	0	0	0.713696	0	0	0	0	4.7301	2.59932	0	0	0	0	0	0	0	0	0	0	0	4.75061	0	0	0	0	0	0	0	0	0		4.13093	0	0	0	1.50589	0	0	0	2.44626	0	0	0	0	0	2.13093	0	0	0	0	0	0	0	0	0	0	3.27202	0	0	0	0	0	0	0	0	0	0	3.01436	0	0	0	0	0	0	0	0	0	0	0	0	6.5741	0	0	0	0	0	3.30889	0	0	0	0	3.13422	0	0	0	0	0	0	4.07639	0	0	2.3505	0	0	0	0	0	4.10014	0	1.91839	0	0	0	0	0	0	0	0	0	0	0	0	0	0	0	0	0	0	0	3.79181	0	0		0	0	0	0	0	0	0	0	0	0	0	0	0	0	0	0	0		0	0	0	0	0	0	0	0	0	0	0	0	0	0	0	0	0	0	0	0	0	0	0	0	0	0
Acsl	FBgn0263120	FBtr0088700	0.0917276	1.16966	2.36243	1.06827	0.829611	0.949122	0.558631			0	0	2.05658	0	0	0	0	3.8885	0	0	1.40599	0	7.41802	0	3.30889	1.14405	3.11103	0	5.8711	0	0	5.96648	4.28983	0	0	0	0	0	0	0	0	4.57531	0	0	0	0.321928	6.04614	0	4.49825	0	0	2.42492	0	0	0	0	2.55336	0	0	0	3.73227	0	0	0	0	2.74201	0	2.22651	0	0	0	0	0	4.09424	1.73118	1.16993	0	0	2.07382	0	1.80735	0	0	2.80735	0	0	0	1.25701	0	0	0	3.73227	4.70266	0	0	0	0	0	4.61176	0	0	0	0	6.07403	0	4.04789	0	0	0	0	0	0	0	0	6.47735		0	4.15137	0	3.36597	0	0	0	0	4.26754	0	0	0	2.90497	0	0	0	0	0	0	2.1375	0	0	0	4.1811	1.82375	3.32193	2.73335	1.62293	0	0	2.95606	0	3.8846	0	0	0	0	0	5.19849	0	1.99639	1.35614	0	0	0	0	0	0	0	0	0	1.35614	0	0	4.68145	0.918386	0	0	0	2.23879	0	0	0	0	0	0	0	0	0	3.48671	0	3.93546	3.35473	0	0	0	2.94486	0	0	0	0	1.91073	0	0	0	0	5.32625	0	0	0	0	0	0	0	1.54102	0	0	0	6.05658	0.137504	0		0.659925	0.613532	0	0	0.594549	1.84398	0	0	2.07382	0	1.5656	0	0	2.63227	1.39506	2.83794	1.91839		1.17632	4.22497	0	0	0	0	0.31034	0	0	0	0	0	2.89336	2.22959	1.18903	0	2.5008	0	0	0	0	0	0	0	0	0
Acsl	FBgn0263120	FBtr0088701	0.799071	0.180389	0.513993	0.0925546	0.088436	0.0229157	0.0721454			0	0.925999	0	0	0	0	0.495695	0	0	0	0	0	0	0	0	0	0	0	0	0	0	0	0	2.75489	0	0	0	0	0	0	0	0	0	1.774	0	0	0	0	0	0	0	0	0	0	0	0	0	0	0	0	0	0	0	0	0	0	0	0	0	0	0	0	0	0	0	0	0	0	0	0	0	0	0	0	0	0	0	0	0	0	0	0	0	0	0	0	0	0	0	0	0	0	0	0	0	0	0	0	0	0	0	0	0	0	3.76765		0	0	0	0	0	0	0	0	0	0	0	0	0	0	0	0	0	0	0	0	0	0	0	0	2.67356	0	0	0	0	0	0	0	0	0	0	0	0	0	0	0	0	0	0	0	0	0	0	0	1.90304	0	0	0	0	0	0	0	0	0	0	0	0	0	0	0	0	0	0	0	0	0	0	0	1.20163	0	0	0	0	0	0	0	0	3.15381	0	0	0	0	0	0	0	0	0	0	0	0	0	0	0	0	0	0	0		0	0	0	0	0	0	0	0	0	0	0	0	0	0	0	0	0.389567		0	0	0	0	0	0	0	0	0	0	0	0	0	0	0	0	0	0	0	0	0	0	0	0	1.87578	0
Acsl	FBgn0263120	FBtr0100426	0.817359	-0.157079	-0.473917	0.00557107	0.0800323	0.0869618	0.0462167			0	0	0	0	0	0	0	0	0	0	0	0	0	0	0	0	0	0.584963	0	0	0	0	0	0	0	0	0	0	0	0	0	0	0	0	0	0	0	0	0	0	0	0	0	0	0	0	0	0	0	0	0	0	0	0	0	0	0	0	0	0	0	0	0	0	0	0	0	0	0	0	0	0	0	0	0	0	0	0	0	0	0	0	0	0	0	0	0	0	0	0	0	0	0	0	0	0	0	0	0	0	0	0	0	0	0		0	0	0	0	0	0	0	0	0	0	0	0	0	0	0	0	0	0	0	1.89918	0	0	0	0	0	0	0	0	0.713696	0	0	0	0	0	0	0	0	0	0	0	0.632268	0.475085	0	0	0	0	0	0	0	0	0	0	0	0	0	0	0	0	0	0	0	0	0	0	0	0	2.40327	0	0	0	0	0	0	0	0	0	0	0	0	0	0	1.95977	0	0	0	0	0	0	0	0	0	0	0	0	0	0	0	0	0	0	0		0	0	0	0	0	0	0.575312	0	0	0	0	0.903038	0	0	0	0	0		0	0	0	0	0	0	0	0	0	0	0	0	0	0	0	0	0.879706	0	0.321928	0	0	0	0	0	0	0
Acsl	FBgn0263120	FBtr0100427	0.342027	-0.637988	-1.50485	0.759934	1.27446	0.134071	0.371043			0	0	0	1.69599	1.95233	0	0	0	3.55704	0	3.85699	0	0	0	3.99186	0	4.67694	5.57682	5.37051	0	0	0	4.32697	0	0	0	0	0	0	0	0	0	0	0	0	0	0	3.77821	0	0	0	0	0	3.75275	0	0	0	0	0	0	0	0	0	0	0	0	0	2.91839	0	0	0.286881	0	0	0	0	0	0	0.85599	0	1.4957	0	0	5.23726	1.07724	0	0	2.16993	0	0	4.14975	0	0	3.47119	0	0	0	0	0	2.852	0	2.76765	5.44294	0	0	0	0	4.53169	0	0	0	0	0	0	0	0		0	0	0	4.49185	0	0	0	0.298658	0	0	0	0	0	0	4.43029	0	5.40973	0	3.16027	3.37712	0	0	4.8505	4.30086	0	2.40871	0	0	0	0	4.77347	0	5.08023	5.81198	0	3.24945	3.33342	0	4.04701	1.07724	3.23726	5.94275	2.06005	0	2.73985	0	0	0	0	0	0	0.863938	0	3.2765	0	0	2.67356	0	3.94392	0	0	0	0	0	2.05658	3.93546	1.98185	0	0	0	0	2.7866	0	3.89142	0	3.42761	1.96347	0	3.56194	0	0.773996	0	0	0	5.32445	0.879706	0	0	5.17033	0	0	0	0	5.17951	0	0	0	0	0	0	2.9486		0	0	0	0	0	0	0.863938	0	0.575312	0	0	0	0	0	0	0	0.83996		0	0	0	0	0	0	0	0.495695	0.823749	0.799087	0.62293	1.26903	0.910733	0.925999	0	0	0	0	0	1.41684	1.69599	0	0	0.687061	0	0
Acsl	FBgn0263120	FBtr0100428	0.985643	0.0141504	0.0410607	0	0	0	0			0	0	0	0	0	0	0	0	0	0	0	0	0	0	0	0	0	0	0	0	0	0	0	0	0	0	0	0	0	0	0	0	0	0	0	0	0	0	0	0	0	0	0	0	0	0	0	0	0	0	0	0	0	0	0	0	0	0	0	0	0	0	0	0	0	0	0	0	0	0	0	0	0	0	0	0	0	0	0	0	0	0	0	0	0	0	0	0	0	0	0	0	0	0	0	0	0	0	0	0	0	0	0	0	0		0	0	0	0	0	0	0	0	0	0	0	0	0	0	0	0	0	0	0	0	0	0	0	0	0	0	0	0	0	0	0	0	0	0	0	0	0	0	0	0	0	0	0	0	0	0	0	0	0	0	0	0	0	0	0	0	0	0	0	0	0	0	0	0	0	0	0	0	0	0	0	0	0	0	0	0	0	0	0	0	0	0	0	0	0	0	0	0	0	0	0	0	0	0	0	0	0	0	0	0	0		0	0	0	0	0	0	0	0	0	0	0	0	0	0	0	0	0		0	0	0	0	0	0	0	0	0	0	0	0	0	0	0	0	0	0	0	0	0	0	0	0	0	0
Acsl	FBgn0263120	FBtr0100429	0.80934	-0.154799	-0.490845	0	0	0.048934	0			0	0	0	0	0	0	0	0	0	0	0	0	0	0	0	0	0	0	0	0	0	0	0	0	0	0	0	0	0	0	0	0	0	0	0	0	0	0	0	0	0	0	0	0	0	0	0	0	0	0	0	0	0	0	0	0	0	0	0	0	0	0	0	0	0	0	0	0	0	0	0	0	0	0	0	0	0	0	0	0	0	0	0	0	0	0	0	0	0	0	0	0	0	0	0	0	0	0	0	0	0	0	0	0	0		0	0	0	0	0	0	0	0	0	0	0	0	0	0	0	0	0	0	0	0	0	0	0	0	0	0	0	0	0	0	0	0	0	0	0	0	0	0	0	0	0	0	0	0	0	0	0	0	0	0	0	0	0	0	0	0	0	0	0	0	0	0	0	0	0	0	0	0	0	0	0	0	0	0	0	0	0	0	0	0	0	0	0	0	0	0	0	0	0	0	0	0	0	0	0	0	0	0	0	0	0		0	0	0	0	0	0	0	0	0	0	0	0.831877	0	0	0	0	0		0	0	0	0	0	0	0	0	0	0	0	0	0	0	0	0	0	0	0	0	0	0	0	0	0	0
Acsl	FBgn0263120	FBtr0100430	0.521935	0.83138	1.1005	0.124462	0.0498896	0	0.0609046			0	0	0	0	0	3.05137	0	0	0	0	0	0	0	0	0	0	0	0	0	0	0	0	0	0	0	0	0	0	0	0	0	0	0	0	0	0	0	0	0	0	0	0	0	0	0	0	0	0	0	2.70708	0	0	0	0	0	0	0	0	0	0	0	0	0	0	0	0.400538	0	0	0	0	0	0	2.58976	0	0	0	0	0	0	0	0	0	0	0	0	0	0	0	0	0	0	0	0	0	0	0	0	0	0	0	0	0	0	0	4.31976		0	0	0	0	0	0	0	0	0	0	0	0	0	0	0.799087	0	0	0	2.94111	0	0	0	0	0	0	0	0	0	0	0	0	0	0	0	0	0	1.29866	0	0	0	0	0	0	0	0	0	0	0	0	0	0	0	0	0	0	0	0	0	0	0	0	0	0	0	0	0	0	0	0	0	0	0	0	0	0	0	0	0	0	0	0	0	0	0	0	0	0	0	0	0	0	0	0	0	0	0	0	0	0	0	0		0	0	0	0	0	0	0	0	0	0	0	0	0	0	0	0	0		0	0	0	0	0	0	0	0	0	0	0	0	0	0	0	0	0	0	0.432959	0	0	0	0	0	0	1.15056
Acsl	FBgn0263120	FBtr0100431	0.235116	0.141677	-1.79463	0.330708	0.522496	0.371285	0.478533			0	0	0	0	0.356144	0	0	0	3.17951	0	3.29425	0	0	0	0	0	0	0	0	0	0	0	0	4.73173	0	0	0	0	0	0	0	0	0	0	0	0	0	0	0	6.77545	0	0	0	0	0	0	0	4.14812	0	0	0	0	0	0	0	0	0	0	0	0	0	0	0	2.64616	0	0	4.21878	0	0	0	0	0	0	0	0	0	1.45418	1.36177	0	0	0	0	0	0	0	0	0	0	0	0	0	0	0	0	0	0	0	0	0	0	0	0	2.55827	0	0		0	0	3.98277	0	0	0	0	0	0	4.12433	0	0	0	0	0	0	0	4.91552	0	2.14078	0	0	0	0	0	0	0	0	0	2.61353	0	0	0	0	4.78869	0	0	0	0	0	0	0	0	0	0	0	0	0	0	0	0	3.17153	0	2.86592	1.84398	0	0	0	1.42223	0	0	0	0	0	2.63691	3.78764	0	0	0	0	0	0	0	0.731183	0	2.12433	0	0	0	0	3.48671	0	0	0	3.73552	2.1375	0	0	2.26303	0	0	0	0	0	0	0	0	0	0	0	0		0	0	0	0	0.238787	0	0	2.02857	0	0	0	0	0	0	0	2.50843	1.53605		0.0143553	0	1.1635	0	0.613532	0.485427	0	0.15056	0	0.422233	0.765535	0.400538	0	0	0	1.32193	0	1.02148	0	0	1.76553	1.16993	0	0	0	3.14731
Acsl	FBgn0263120	FBtr0333001	0.948482	0.0527029	0.152187	0.121571	0.0236591	0.275025	0.0526486			0	0	0	0	0	0	0	0	0	0	0	0	0	0	0	0	0	0	0	0	0	0	0	0	0	0	0	0	0	0	0	3.59574	0	0	0	0	0	0	0	0	0	0	0	0	0	0	0	0	0	0	0	0	1.4489	0	0	0	0	0	0	0	0	0.356144	0	0	0	0	0	0	0	0	0	0	0	0	0	1.63227	0	0	0.298658	2.39232	0	0	0	0	0	0	0	0	0	0	0	0	0	0	0	0	0	3.04089	0	0	0	0	0	0	0		0	0	0	0	0	0	0	0	0	0	0	0	0	0	0	0	0	0	0	0	0	0	0	0	0	0	0	0	0	0	0	0	0	0	0	0	0	0	0	0	0	0	0	0	0	0	0	0	0	0	0	0	0	0	0	0	0	0	0	0	0	0	0	0	0	0	0	0	0	0	0	0	0	0	0	0	0	0	0	0	2.38957	0	0	0	0	0	0	0	0	0	0	0	0	0	0	0	0	0	0	0	0		0	0	0	0.83996	0	0	0	0	0	0.704872	0	0	0.536053	0	0	0	2.59455		0	0	0	0.201634	0	0	0	0	0	0	0	0	0	0	0.189034	0	0	0	0	0	0	0	0.978196	0	0	0
Prosalpha1	FBgn0263121	FBtr0088895	0.142843	-0.457946	-2.11772	4.76355	5.17428	4.77587	5.20608			0	4.28762	8.30447	8.03397	9.24391	0	7.61058	4.58976	7.27566	7.80864	7.14047	10.9963	6.9822	6.85275	6.35509	6.17433	6.01346	6.17313	7.35447	6.90617	0	0	0	7.06555	7.66391	0	7.86301	10.1022	0	6.68776	9.10142	0	0	8.3837	0	6.06134	0	6.24108	8.28438	8.14011	0	6.34092	0	8.11915	0	0	0	6.85012	4.51096	6.59051	6.12102	0	5.13381	5.82248	8.00253	7.69035	0	6.30634	0	5.20124	4.52168	6.45992	4.37434	8.4289	7.55811	5.13134	6.40939	6.96625	7.40684	6.19279	5.23688	8.1955	8.15269	0	6.06953	6.10811	6.4822	4.73118	0	6.6091	5.37955	7.57984	6.8999	6.22381	6.03914	0	6.10161	0	7.14629	7.05137	0	0	6.4138	7.25503	7.68839	0	0	7.01313	0	0	6.09424	7.86493	0	0	0		8.3298	8.94714	8.75706	9.2885	8.79032	8.09175	5.66021	5.54844	5.70929	0	5.91265	8.71689	8.53337	0	4.54535	0	5.0993	5.77716	6.94263	0	0	10.1836	7.54319	8.16209	0	8.7038	7.37391	7.82718	0	6.29131	8.32652	0	8.24741	7.47517	0	0	0	0	7.67186	6.72833	0	8.63898	6.92671	8.8427	0	9.10502	0	0	6.33718	0	7.981	7.69446	0	0	8.72291	8.54172	6.27109	4.78816	7.65392	8.64353	6.49522	7.02558	0	0	5.50208	8.3881	8.30264	7.39481	8.65177	0	7.53006	8.38927	7.75288	7.6351	0	7.0608	8.0728	0	7.01413	8.96116	5.96185	6.83567	6.11333	0	0	8.96128	6.488	0	0	8.56974	8.53811	6.31958	0	4.74093	5.01033	9.10119	0	0	8.14466	7.81314	6.49633		4.04963	0	8.57611	5.95559	5.54689	5.14445	5.81788	8.07446	8.09619	8.77808	7.6761	0	9.15537	0	0	0	4.31904		7.09793	4.85798	0	5.13873	7.78103	7.92368	6.27165	6.83971	6.82617	6.68047	3.96162	6.53745	6.35544	7.63161	6.91707	5.37051	4.61883	6.38042	6.21043	5.66647	7.04778	4.81762	0	0	0	4.42559
Prosalpha1	FBgn0263121	FBtr0088896	0.0165652	-0.53369	-3.13878	0.449959	0.591233	0.796768	0.474819			0	0	0	0	0	0	0	0	0	0	0	0	0	0	0	4.62117	0	0	0	0	0	0	0	0	0	0	0	0	0	6.10056	0	0	4.90881	0	0	0	0	0	0	0	0	0	0	0	0	0	0	0	0	0	5.09466	0	0	0	0	0	0	0	0	0	0	0	0	5.75382	0	0	6.37626	0	0	0	4.94111	0	0	0	0	4.72738	0	0	0	0	0	0	0	0	0	0	0	0	0	0	0	0	0	0	4.72192	0	0	0	0	0	0	0	0	0	0		0	0	0	0	0	4.43363	0	0	0	0	0	0	0	0	4.26379	0	0	0	0	0	0	0	5.99005	0	0	0	0	0	0	0	0	0	4.51096	0	0	0	0	0	0	0	0	0	0	0	0	0	0	0	0	0	0	6.17871	0	0	0	7.37086	0	0	0	0	0	0	0	0	0	5.37434	4.26529	0	0	0	0	0	6.23802	0	0	0	0	0	0	0	0	0	5.69933	0	0	0	0	0	0	0	5.38957	0	0	0	0	0	0	0	0	0	0		0	0	4.85	5.36737	3.32769	0	0	0	0	0	0	0	0	0	0	0	0		0	4.83895	0	0	0	0	0	0	4.05745	0	0	0	0	0	0	0	0	0	0	3.4489	0	0	0	0	0	0
CR43372	FBgn0263130	FBtr0307362	1.01	0.357269	0.180989	0.0202632	0	0.0653548	0.0198467			0	0	0	0	2.12763	0	0	0	0	0	0	0	0	0	0	0	0	0	0	0	0	0	0	0	0	0	0	0	0	0	0	0	0	0	0	0	0	0	0	0	0	0	0	0	0	0	0	0	0	0	0	0	0	0	0	0	0	0	0	0	0	0	0	0	0	0	0	0	0	0	0	0	0	0	0	0	0	0	0	0	0	0	0	0	0	0	0	0	0	0	0	0	0	0	0	0	0	0	0	0	0	0	0	0	0		0	0	0	0	0	0	0	0	0	0	0	0	0	0	0	0	0	0	0	0	0	0	0	0	0	0	0	0	0	0	0	0	0	0	0	0	0	0	0	0	0	0	0	0	0	0	0	0	0	0	0	0	0	0	0	0	0	0	0	0	0	0	0	0	0	0	0	0	0	0	0	0	0	0	0	0	0	0	0	0	0	0	0	0	0	0	0	0	0	0	0	0	0	0	0	0	0	0	0	0	0		0	0	0	0	0	0	0	0	0	0	0	0	0	1.11103	0	0	0		0	0	0	0	0	0	0	0	0	0	0	0	0	0	0	0	0	0	0	0	0	0	0	0	0	0.516015
CG43373	FBgn0263131	FBtr0307367	0.441234	-1.98168	-1.27654	0.0384348	0.0667863	0.00653125	0.0235611			0	0.516015	0	0	0	1.69599	0	0	0	0	0	0	0	0	0	0	0	0	0	0	0	0	0	0	0	0	0	0	0	0	0	0	0	0	0	0	0	0	0	0	0	0	0	0	0	0	0	0	0	0	0	0	0	0	0	0	0	0	0	0	0	0	0	0	0	0.344828	1.05658	0	0	0	0	0	0	0	0	0	0	0	0	0	0	0	0	0	0	0	0	0	0	0	0	0	0.422233	0	0	0	0	0	0	0	0	0	0	0	0		0	0	0	0	0	0	0	0.286881	0	0	0	0	0.575312	0	0	0	0	0	0	0	0	0	0	0	0	0	3.0018	0	0	0	0	0	0	0	0	0	0	0	0	0	0	0	0	0	0	1.02857	0	0	0	0	0.321928	0	0	0	0	0	0	0	0	0	0	0	0	0	0	0	0	0	0	0	0	0	1.04264	0	0	0	0	0	0	0	0.189034	0.201634	0	0	0	0	0	0	0	0	0	0	0	0	0	0	0	0	0	0	0.0976108		0	0	0	0	0	0	0	0	0	0.111031	0	0	0	0	0	0	0		0	0	0	0	0	0	0	0	0	0	0	0	0	0.137504	0	0	0	0	0	0	0	0	0	0.475085	0	0
CG43373	FBgn0263131	FBtr0307368	8.00407e-07	-3.39316	-5.7045	0.0317725	0.427105	0	0			0	0	0	0	0	0	0	0	0	0	0	0	0	0	0	0	0	0	0	0.298658	0	0	0	0	0	0	0	0	0	0	0	0	0	0	0	0	0	0	0	0	0	0	0	0	0	0	0	0	0	0	0	0	0	0	0	0	0	0	0	0	0	0	0	0	0	0	0	0	0	0.400538	0	0	0	0	0	0	0	0	0	0	0	0	0	0	0	0	0	0	0	0	0	0	0	0	0	0	0	0	0	0	0	0	0	0	2.63691		0	0	0.704872	0	3.31759	2.06695	0.189034	0	1.62761	2.07724	0	0	0	0	4.39369	0.871844	0	0	0	0	0	0	0	0	0	0.475085	0	0.863938	0	0	3.31034	0	0	2.73335	0	0	0	0	0.250962	3.91839	0.333424	0	0	0	0.948601	0	0	0	0	3.55827	0	0	0	1.13093	0	0	0.226509	1.05658	0	2.61589	2.23266	0	0	0	0	0	0.0703893	0	0	0	0	0	1.45418	0	0	0	0	0	0	0	0	0	0	0	2.70929	0	0	0	0	0	0	0	0	0	0	0	0	0	0	0	0		0	0	0	0	0	0	0	0	0	0	0	0	0	0	0	0	0		0	0	0	0	0	0	0	0	0	0	0	0	0	0	0	0	0	0	0	0	0	0	0	0	0	0
Cht6	FBgn0263132	FBtr0307369	0.685459	-0.566733	-0.756606	0.00118408	0.00272284	0	0.0419038			0	0	0	0	0	0	0	0	0	0	0	0	0	0	0	0	0	0	0	0	0	0	0	0	0	0	0	0	0	0	0	0	0	0	0	0	0	0	0	0	0	0	0	0	0	0	0	0	0	0	0	0	0	0	0	0	0	0	0	0	0	0	0.124328	0	0	0	0	0	0	0	0	0	0	0	0	0	0	0	0	0	0	0	0	0	0	0	0	0	0	0	0	0	0	0	0	0	0	0	0	0	0	0	0	0	0		0	0	0	0	0	0	0	0	0	0	0	0	0	0	0	0	0	0	0	0	0	0	0	0	0	0	0	0	0	0.275007	0	0	0	0	0	0	0	0	0	0	0	0	0	0	0	0	0	0	0	0	0	0	0	0	0	0	0	0	0	0	0	0	0	0	0	0	0	0	0	0	0	0	0	0	0	0	0	0	0	0	0	0	0	0	0	0	0	0	0	0	0	0	0	0	0	0	0	0	0	0	0		0	0	0	0	0	0	0	0	0	0	0	0	0	0	0	0	0		0	0.411426	0	0	0	0	0	0	0	0	0	0	0.678072	0	0	0	0	0	0	0	0	0	0	0	0	0
Cht6	FBgn0263132	FBtr0307370	0.425067	-1.48781	-1.30958	0.0208125	0.0552518	0.0994468	0.0503666			0	0	0	0	1.76977	0	0	0	0	0	0	0	0	0	0	0	0	0	0	0	0	0	0	0	0	0	0	0	0	0	0	0	0	0	0	0	0	0	0	0	0	0	0	0	0	0	0	0	0	0	0	0	0	0	0	0	0	0	0	0	0	0	0.226509	0	0	0	0	0	0	0.189034	0	0	0	0	0	0	0	0	0	0	0	0	0	0	0	0	0	0	0	0	0	0	0	0	0	0	0	0	0	0	0	0	0	0	0		0	0	0	0	0	0	0	0	0	0	0	0	0	0	0	0	0	0	0	0	0	0	0	0	0	0	0	0	0	3.52732	0	0	0	0	0	0	0	0	0	0	0	0	0	0	0	0	0	0	0	0	0	2.05311	0	0	0	0	0	0	0	0	0	0	0	0	0	0	0	0	0	0	0	0	0	0	0	0	0	0	0	0	0	0	0	0	0	0	0	0	0	0	0	0	0	0	0	0	0	0	0	0	0		0	0	0	0	0	0	0	0	0.933573	0	0	0	0	0	0	0.757023	0		0	0	0	0	0	0	0	0	0	0	0	0	0.847997	0	0	0.124328	0	0.0840643	0	0	0.238787	0	0	0	0	0.0143553
Cht6	FBgn0263132	FBtr0307371	0.712792	-2.58214	-0.702235	0.0192183	0.0750576	0.143533	0.177615			0	0	0	0	0	0	0	0	0	0	0	0	0	0	0	0	0	0	0	0	0	0	0	0	0	0	0	0	0	0	0	0	0	0	0	0	0	0	0	0	0	0	0	0	0	0	0	0	0	0	0	0	0	0	0	0	0	0	0	0	0	0	0	0	0	0	0	0	0	0	0	0	0	0	2.01792	0	0	0	0	0	0	0	0	0	0	0	0	0	0	0	0	0	0	0	0	0	0	0	0	0	0	0	0	0	0		0	0	0	0	0	0	0	0	0	0	0	0	0	0	0	0	0	0	0	0	0	0	0	0	0	0	0	0	0	0	0	0	0	0	0	0	0	0	0	0	0	0	0	0	0.0976108	0	0	0	0	0	0	1.17632	0	0	0	0	0	0	0	0.0976108	0	0	0	0	2.14405	0	0	0	0	0	0	0	0	0	0	0	0	0	0	0	0	0	0	0	0	0	0	0	0	0	0	0	0	0	4.06523	0	0	0	0	0	0		0	0	0	0	0	0	0	1.26303	0	0.238787	0	0	0.516015	0.422233	0	0	0		0.0565835	0	0	0	0	0	0	0	0	0	0	0.176323	0.0143553	0.422233	0.464668	0	0.687061	0	0	0	0.85599	0.933573	0	0	0	1.0072
Cht6	FBgn0263132	FBtr0307372	0.861373	0.306012	0.371222	0.0672763	0.0946746	0.285458	0.422472			0	0	0	0	0	0	0	0	0	0	0	0	0	0	0	0	0	0	0	0	0	0	0	0	0	0	0	0	0	0	0	0	0	0	0	0	0	0	0	0	0	0	0	0	0	0	0.650765	0	0	0	0	0	0	0	0	0	0	0	0	0	0	0	0	0	0	0	0	0	0.163499	0	0	0	0	0.356144	0	0	0	0	0	0	0.250962	0	0	2.99639	0	0	0	0	0	0	2.4957	0	0	0	0	0	0.15056	0	0	0	0	0	0	0	0		0	0	0	0	0	0	0	0	0	0	0	0	0	0	0	0	0.978196	0	0.925999	0.871844	0	0	0	0	0	0	0	0	0	0	0	0	0	0	0	0	0	0	0	0	0	0	0	0	0	0	0	1.15056	0	0	0	1.21412	0	0	0	0	1.75702	0	0	0	0	0	0	0	2.55336	0	0	0	0	0	0	0	0	0	0	0	0	0	0	0	0	0.111031	0	0	0	0	0	0	0	0	0	0	0	0	0	0	0	0	0	0	0		0.0565835	0	0	0	0.344828	0	0	2.86196	0.526069	0	0	0	0.0285692	0	0	0.978196	0.0565835		0	0	0.124328	0.0703893	0	0	0	0.111031	0.189034	0	0	0.669027	0	0.799087	1.63227	0.659925	0.124328	0.887525	0	0	2.14405	0.367371	0	0	0.757023	2.4489
Cht6	FBgn0263132	FBtr0307373	0.0337995	-1.96078	-2.84449	0.00442541	0.0412227	0.158613	0.417502			0	0	0	0	0	0	0	0	0	0	0	0	0	0	0	0	0	0	0	0	0	0	0	0	0	0	0	0	0	0	0	0	0	0	0	0	0	0	0	0	0	0	0	0	0	0	0	0	0	0	0	0	0	0	0	0	0	0	0	0	0	0	0.464668	0	0	0	0	0	0	0	0	0	0	0	0	0	0	0	0	0	0	0	0	0	0	0	0	0	0	0	0	0	0	0	0	0	0	0	0	0	0	0	0	0	0		0	0	0	0	0	0	0	0	0	0	0	0	0	0	0	0	0	0	0	0	0	0	0	0	0	0	0	0	0	0	0	0	0	0	0	0	0	0	0	0	0	0	0	0	0	0	0	0	0	0	0	2.0072	0	0	0	0	0	0	0	0	0	0	0	0	1.92979	0	0	0	0	0	0	0	0	0	0	0	0	0	0	0	0	0	0	0	0	0	0	0	0	0	0	0	0	0	0.226509	0	0	0	0	0	0		0	0	0	0	0.0565835	0.111031	0.505891	0.485427	0.516015	0	0	0	0	1.02148	0	0	0		0	0	0	0	0	0	0	0.214125	0	0.443607	0.807355	0.516015	1.32193	1.88753	1.24489	0	1.83996	0	0.286881	2.29278	0	0	0	0	0	0
Cht6	FBgn0263132	FBtr0307374	0.00646639	-2.42006	-3.48318	0.000538891	0.0347274	0.251041	0.272272			0	0	0	0	0	0	0	0	0	0	0	0	0	0	0	0	0	0	0	0	0	0	0	0	0	0	0	0	0	0	0	0	0	0	0	0	0	0	0	0	0	0	0	0	0	0	0	0	0	0	0	0	0	0	0	0	0	0	0	0	0	0	0.0565835	0	0	0	0	0	0	0	0	0	0	0	0	0	0	0	0	0	0	0	0	0	0	0	0	0	0	0	0	0	0	0	0	0	0	0	0	0	0	0	0	0	0		0	0	0	0	0	0	0	0	0	0	0	0	0	0	0	0	0	0	0	0	0	0	0	0	0	0	0	0	0	1.22651	0	0	0	0	0	0	0	0	0	0	0	0	0	0	0	0	0	0	2.28096	0	0	0	0	0	0	0	0	0	0	0	0	0	0	0	0	0	0	0	0	0	0	0	0	0	0	0	0	0	0	0	0	0	0	0	0	0	0	0	0	0	0	0	0	0	0	0	0	0	0	0	0		0.0565835	0	0.0703893	0	0.15056	0	0.0565835	1.76553	0.713696	0.201634	0	0	0.757023	0.495695	0	0	0		0	0	0	0.0426443	0	0	0	0.0426443	0	0	0.356144	0.163499	0.201634	1.32769	0.757023	0.137504	2	0.0976108	0.400538	0.604071	0.124328	0.823749	0	0	0	0
Cht6	FBgn0263132	FBtr0307375	0.0162999	-2.75197	-3.14585	0	0.0489588	0.0235611	0.0261282			0	0	0	0	0	0	0	0	0	0	0	0	0	0	0	0	0	0	0	0	0	0	0	0	0	0	0	0	0	0	0	0	0	0	0	0	0	0	0	0	0	0	0	0	0	0	0	0	0	0	0	0	0	0	0	0	0	0	0	0	0	0	0	0	0	0	0	0	0	0	0	0	0	0	0	0	0	0	0	0	0	0	0	0	0	0	0	0	0	0	0	0	0	0	0	0	0	0	0	0	0	0	0	0	0		0	0	0	0	0	0	0	0	0	0	0	0	0.286881	0	0	0	0	0	0	0	0	0	0	0	0	0	0	0	0	0.584963	0	0	0	0	0	0	0	0	0	0	0	0	0	0	0	0	0	0	0	0	0	0	0	0	0	0	0	0	0	0	0	0	0	0	1.42223	0	0	0	0	0	0	0	0	0	0	0	0	0	0	0	0	0	0	0	0	0	0	0	0	0	0	0	0	0	0	0	0	0	0	2.65076	0		0	0	0	0	0	0	0	0	0	0	0	0	0	0	0.400538	0	0		0	0	0	0	0.0285692	0	0	0	0	0	0	0	0	0	0	0	0	0	0	0	0	0	0	0.650765	0	0
mEFG1	FBgn0263133	FBtr0079413	0.661117	-0.394987	-0.809278	1.18118	1.84964	0.52153	0.285186			0	4.74201	3.35473	0	0	0	0	0	0	3.33199	0	0	0	3.06005	4.35966	0	2.0635	0	0	1.15056	0	0	4.70819	4.42694	0	0	0	0	0	3.69377	0	0	4.58075	0	0	0	3.53107	0	2.46205	0	0	1.49057	0	3.04963	0	1.72247	0	0	0.594549	4.10434	0	0	2.17313	4.46009	1.91456	2.17313	0	1.05658	0	2.69599	0.226509	3.0635	0.895303	0	0	4.15785	2.66676	0	0	1.93357	0	0	0	3.59335	0	1.12433	2.86592	2.46728	0	0	0	0	0	1.97085	0	0	2.06005	0	0	2.37295	4.73064	0	1.66448	0	0	6.98868	0	5.45253	0	0	0.604071	0	0	0	4.28466		4.65592	1.62761	0	2.70487	5.17552	3.47379	0	2.43029	3.35332	1.10434	0	3.6427	1.28096	0	5.12226	3.02503	0	0	1.54597	1.58496	0	0	3.8679	5.20984	1.4489	4.74631	5.12722	4.0917	0	2.56316	2.53107	0	4.1375	0	4.90063	4.337	0	0	5.40599	2.97269	1.69153	0	2.81147	0	4.03562	6.16972	0	0	0	0	0.389567	1.23879	1.36737	2.43029	3.23726	4.03914	0	0	0	3.5741	4.31397	0	0	1.27501	0.432959	1.31034	3.73444	2.63459	0	3.19061	1.48543	3.62644	0	3.61941	0	1.36177	3.46989	0	3.69488	0	0.739848	1.57531	2.70044	0	4.26003	0	5.48704	0	0	0	2.3505	0	0	2.44095	0	1.90304	0	0	0	2.9982	5.15583		0.189034	0	0	0	0.0976108	0.389567	0.286881	0.432959	0.948601	0	0.847997	0	0	1.95606	0	1.7137	2.0036		0	0.333424	0	0.124328	0	0	0	0	0.189034	0	0	0.275007	1.44361	0.333424	0.722466	0.214125	0	0	0	0	1.28688	0.757023	0	0	0	1.73552
vret	FBgn0263143	FBtr0084323	0.407547	0.927048	1.34768	0.342853	0.186487	0.00808844	0.167062			0	0	0	0	0	0	4.95327	0	2.89918	0	0	0	0	0	0	0	0	0	0	0	0	0	0	0	0	0	0	0	1.01436	4.51538	0	0	0	0	0	0	0	0	0	0	0	0	0	0	0	0	0	1.53605	0	0	0	0	0	0	0	0	0	2.78031	0	0	0	0	0.226509	0	0	0	0	0	0	0.687061	3.66221	0	0	0	0	0	0	0	0	0	5.53947	3.94017	0	4.24565	0	0	0	0	0	0	0	0	0	0	0	0	0	0	0	0	0	0	0	0	0		0	1.20789	0	0	0	4.95606	0	0	0	0	0	0	0	0	0	0	0	0	0	0	0	3.01614	0	0	0	0	0	0	0	0	0	0	0	0	0	0	0	0	0	0.226509	0	0	0	0	4.24565	0	0	0	0	0	0	0	0	0	0	0	0.815575	0	0	0	0	0	0	0	0	4.36737	0	0	0	0	0	0	0	0	0	0	0	0	0	0	0	0	0	0	0	0	0	0	0	0	0	0	0	0	0	0	0	0	0	0	0		0	0.137504	0	0	0	0	0	0	0	0	0	0	0	0	0	0	0		0	0	0	0.137504	0	0	0.176323	0	0	0.238787	0	0	1.26303	1.09085	0.238787	0.422233	0	0	0.321928	0	0	0.454176	0	0	0	0
bin3	FBgn0263144	FBtr0085992	0.757935	0.414742	-0.602507	0.214422	0.175489	0.0438147	0.00918411			0	0	0	0	0	0	0	0	0	0	0	0	0	0	2.01078	0	0	2.26903	0	0	0	0	0	0	0	0	0	0	0	0	0	0	0	0	0	0	0	0	0	0	0	0	0	0	0	0	0	0	0	0	0	0	0.432959	0	0	0	0	2.10434	0	0	0	0	0	0	0	0	3.71699	0	0	1.04264	0	0.321928	0	0	0	0	2.10098	0	0	0	0.495695	0	0	0	0	0	0	0	0	0	0	0	2.23573	0	0	5.78319	0	0	0	0	0	0	0	0	0		0	0	0	0	0	0	0	0	3.12598	0	0	0	0	0	0	2.35896	0	0	0	1.58496	0	0	0	0	0	0	0	0	0	0	4.23573	0	0	0	0	0	0	0	0	0	0	0	0	0	0	0	0	0	0	0	0	0	0	0	0	0	0	0	0	0	0.124328	0	0	0	0	0	0	0	0	2.93546	0	0	0	0	0	0	0	0	0	0	0	0	0	0	0	0	0	0	0	0	0	0	0	0	0	0	0	0	0	0	3.35896		0	0	0	0	0	0	0	0.189034	0	0	0	0	0.555816	0	0	0	0		0	0	0	0	0	0	0	0	0	0	0	0	0	0	0.238787	0	0	0	0	0	0	0	0	0	0	0
bin3	FBgn0263144	FBtr0085993	0.127646	0.86599	2.18102	1.22815	0.97845	0.530067	0.570635			0	1.75275	0.970854	0	0	0	3.52356	3.73444	3.1177	0	0	0	0	0	2.50335	0	2.20163	4.87332	0	3.83086	4.25475	0.863938	3.72247	3.47768	2.50843	0	0	0	0	3.2854	0	0	5.09043	1.76129	0	0	4.56803	3.79286	4.5097	0	0	4.44956	0	3.82273	0	0	0	0	0	4.4957	0.378512	0	2.88557	0	0	0	0.731183	0	0	0	2.15381	0	1.32769	0.526069	1.18269	0	0	0.632268	0	0	2.11103	1.93357	3.23266	0	3.5435	0.411426	0	2.9542	0	3.99277	3.44626	3.06005	3.07895	0	4.15056	0	0	0	0.933573	0	0	0	2.26303	0	0	5.19653	1.71809	0	0	0	0	0	0	0	0		0	1.848	2.73335	2.26604	0	0	3.34767	2.98914	0	2.17313	0	0	1.52105	0	2.35896	3.68032	0	0	0	2.31615	0	2.75702	0.887525	0.62293	3.34341	2.03914	0.298658	0.321928	0	0.378512	0	0	4.48929	4.04789	4.70487	0	0	0	3.11103	0	3.64847	4.15299	0	0	4.01703	0	2.36737	0.933573	0	0	0	3.23419	0	0	0.887525	0.137504	1.12433	0	0	2.21412	0	0	3.65535	0	0.910733	2.69822	0.83996	0	0	0	0	0.214125	0.31034	2.58976	0	0	3.9364	0	0	0	0.485427	0.333424	4.35966	0	0	0	0	0	0	0	0.847997	0	1.77821	0	0	0	0	0	0	0	0.910733		0	0.298658	0.933573	1.40599	0.124328	0	0.847997	0.411426	1.45943	0	0.748461	0	0.31034	0.748461	0	0	1.72247		0.163499	0.903038	0.378512	0.389567	0	0.659925	0.454176	0.298658	0.545968	0.871844	0.739848	0.475085	2.42223	1.21412	0.333424	0.485427	0.565597	0.495695	0.669027	1.17632	1.59455	0	0	0	0	0
bin3	FBgn0263144	FBtr0336519	0.778916	-0.20943	-0.558218	0.522571	0.630937	0.186504	0.299657			0	4.07468	0	0	0	0	0	0	0	4.32337	0	0.594549	0	0	0	1.65076	0	0	0	2.07039	0	0.263034	0	0	0	0	0	0	0	0	0	3.16189	0	0	0	5.10182	0	0	0	1.84398	0	0	4.01703	0	0	0	0	1.68257	0	0	0	0	0	0	0	0.575312	0	0	0	0	3.87873	0	0.263034	0	0	0	0	0	0	0	0	0	0	0	0	0	0	0	0	5.14364	0	0	0	0	0	0	0	0	0	4.21023	0	5.22072	0	0	2.37851	0	0	0.15056	0	0	0.333424	0	3.93168	0	0		0	0	4.06264	4.64386	0	0	0	0	0	0	0	0	0	0	0	0	0.176323	0	2.80529	0	0	0	0	0	0	3.19692	0	0	0	0	0	0	0	0	0	0	2.40054	0	0	3.17632	0	0	0	0	0	0	0	4.64962	0	0	5.57531	0	0	0	0.321928	0	0	0.782409	0	0	0	0	0	0	1.79494	0	0	0.464668	2.0635	0	4.03034	0	0	0	0	1.76977	0	0	3.69933	0	2.78241	0	0	0	0	5.59066	0	0	0	0	0	0	0	3.58616	0	0	0	0	2.01078	0.565597	3.57531		0.0840643	0.176323	0	0	0	0.0976108	0	0	0	0.584963	0	0.731183	0	0.464668	0.495695	0.536053	0		0	0	0	0	0.389567	0	0	0.0565835	0	0	0	0	1.44361	1.20789	0	0	0.555816	0	0	0	0.613532	1.35614	0.378512	0.575312	0	1.21412
bin3	FBgn0263144	FBtr0346718	0.786043	0.202701	0.543762	0.0508869	0.00295701	0	0			0	0	0	0	0	0	0	0	0	0	0	0	0	0	0	0	0	0	0	0	0	0	0	0	0	0	0	0	0	0	0	0	0	0	0	0	0	0	0	0	0	0	0	0	0	0	0	0	0	0	0	0	0	0	0	0	0	3.0635	0	0	0	0	0	0	0	0	0	0	0	0.963474	0	0	0	0	0	0	1.31615	0	0	0	0	0	0	0	0	0	0	0	0	0	0	0	0	0	0	0	0	0	0	0	0	0	0	0	0		0	0	0	0	0	0	0	0	0	0	0	0	0	0	0	0	0	0	0	0	0	0	0	0	0.298658	0	0	0	0	0	0	0	0	0	0	0	0	0	0	0	0	0	0	0	0	0	0	0	0	0	0	0	0	0	0	0	0	0	0	0	0	0	0	0	0	0	0	0	0	0	0	0	0	0	0	0	0	0	0	0	0	0	0	0	0	0	0	0	0	0	0	0	0	0	0	0	0	0	0	0	0		0	0	0	0	0	0	0	0	0	0	0	0	0	0	0	0	0		0	0	0	0	0	0	0	0	0	0	0	0	0	0	0	0	0	0	0	0	0	0	0	0	0	0
Patronin	FBgn0263197	FBtr0086948	0.272328	-0.769795	-1.68445	0.216061	0.330572	0.153116	0.0748129			0	0	0	0	0	0	0	0	0	0.748461	0	0	0	0	0	0	0	0	0	0	0	0	2.70044	0	0	0	0	0	0	0	0	0	0	1.91456	0	0	0	0	0	0	0	0	0	0	0	1.774	0	0	0	0	0.887525	0	0.356144	0	0	0	0	0	0	0	0	0	0.163499	0.344828	0	0	0	0	1.01436	0.847997	0	0	1.22651	0	0	0	0	0	0	0	0	0.176323	0	0.163499	0	0	0	0	0	0	0	0	0	0	0	3.51979	0	0	0	3.82171	0	0	0	0	3.0268		1.46467	0.422233	0	0	0.555816	1.9486	0	0	0	4.18666	0	0	0	0	0	0	0	0	0	0	0.475085	0	0	0	1.34483	0	0	0.378512	0.263034	0	0	0	0	0	0	0	0	0	0	0	0	0	0	0	0	0	0	0	0	0	0	0	1.25096	0	0	0	0	1.82782	0	0	0	0	0	0	0.263034	0	0	0	0	0	1.08406	0	2.55336	1.25096	0	0	0.201634	0	2.27501	0	2.57046	1.67356	1.9486	0	0	0	0	0	0	0	0.659925	0	0	0	0	0	0	0	0	1.08406	3.70487		0	0	0.111031	0	0	0	0	0.286881	0.226509	0.263034	0.704872	0.545968	0.464668	0	0	0	0		0	0.238787	0	0	0	0	0	0	0	0	0	0	0.411426	0	0	0.201634	0.748461	0	0	0.344828	0	0	0	0	0	0
Patronin	FBgn0263197	FBtr0086949	0.549069	-0.159571	-1.04363	0.387483	0.360158	0.0489435	0.0114869			0	0	0.925999	2.86196	0	0	0	0	0	0	0	0	0	0	4.03738	0	0	0	0	3.28244	0	0	0	0	0	0	0	0	0	0	0	0	0	0	0	2.05658	0	0	0	0	0	0	0	2	0	1.07039	0	0	0	0	0	0	0	0	1.22033	0	0	0	0	0	3.16672	0	0	0	0	0	0	0	0	0	0	0.321928	0	0	0	0	0	0	0	0	0	0	0.903038	0	0	0	3.48671	0	1.23879	0	0	0	0	5.73118	2.87971	3.32625	0	0	0	2.17632	0	0	0	0	0		0	0	0	0	0	1.93734	0	0	0	0	0	0	1.31034	0	0	2.57773	0.432959	0	0	0	0	0	0	0	0	0	4.06695	0	4.22959	0	0	0	0	0	0	0	1.70929	0	4.40531	0	0	0	0	0	0	0	3.66562	0	0	0	0	0	0.704872	0	0	0	0	0	0	0	0	0	0	0	0	0	0	0	0	0	0	0	0	0	0	1.22033	0	0	0	3.43563	0	0	0	0	0	0	0	0	0	4.11437	0	0	0	0	0	2.5656	0	0	0	0	0		0	0	0	0	0	0	0	0	0	0	0.367371	0	0	0	0.464668	0	0		0	0	0	0	0	0.298658	0	0	0	0	0	0	0	0	0	0	0	0	0	0	0	0	0	0	0	0
Patronin	FBgn0263197	FBtr0086950	0.288535	-0.469611	-1.63982	0	0.0291104	0	0.0241603			0	0	0	0	0	0	0	0	0	0	0	0	0	0	0	0	0	0	0	0	0	0	0	0	0	0	0	0	0	0	0	0	0	0	0	0	0	0	0	0	0	0	0	0	0	0	0	0	0	0	0	0	0	0	0	0	0	0	0	0	0	0	0	0	0	0	0	0	0	0	0	0	0	0	0	0	0	0	0	0	0	0	0	0	0	0	0	0	0	0	0	0	0	0	0	0	0	0	0	0	0	0	0	0	0		0	0	0	0	0	0	0	0	0	0	0	0.526069	0	0	0	0	0	0	0	0	0	0	0	0	0	0	0	0	0.495695	0	0	0	0	0	0	0	0	0	0	0	0	0	0	0	0	0	0	0	0	0	0	0	0	0	0	0	0	0	0	0	0	0	0	0	0	0	0	0	0	0	0	0	0	0	0	0	0	0	0	0	0	0	0	0	0	0	0	0	0	0	0	0	0	0	0	1.91839	0	0	0	0	0		0	0	0	0	0	0	0	0	0	0	0	0	0	0	0	0	0		0	0	0	0	0	0	0	0	0	0	0	0	0	0	0	0	0	0	0	0.163499	0	0	0	0.464668	0	0
Patronin	FBgn0263197	FBtr0273446	0.0321429	-0.986359	-2.86683	0.466759	0.831332	0.477449	0.376594			0	0	0	0	0	0	0	3.84197	0	0	3.96901	0	0	0	0	0	0	0	2.90497	0	0	0	4.87725	0	0	0	0.31034	0	4.53543	0	0.948601	0	0	2.58015	0	0	0	0	0	0	0	0	0	1.49057	0	0	0	0	0	4.22728	2.80323	0	0.669027	0	3.23879	0	0	1.92979	0	0	1.46467	0.669027	0	0	2.08406	2.60407	0	0	0	0.367371	0	0	0	0	0	0	0	0.555816	0	0	0	0	0	0	0	0	0	0	0	0.731183	0.485427	0	1.25701	0	0.464668	0	0	0	0	0	0	0	0	0	0		1.70929	1.34483	0	3.30889	4.04701	0	4.35755	0.565597	0.831877	2.54844	0	0.669027	0	0	0	1.32193	2.59216	0	3.57168	0	0	5.44956	0	0	0	0	0	0	0	0.495695	0	0	0	2.21412	0	0	0	0	0	3.65191	2.21412	0	0	0	0	0	0	0	0	0	3.59216	0	0	0	2.48285	0	2.53107	3.36177	0	0.863938	1.04963	0	0	0	1.24489	0	0	0	0.650765	0.879706	0	0	0	2.81558	0	0.0565835	1.97453	0	0	0	1.61353	1.76977	5.34021	0	0	0	0	0	0	0	4.39712	0	0	0	0.713696	0	0	0	0	4.98459	2.74846		0	0.286881	0	0.632268	0	0.454176	0.389567	0.669027	1.13093	0	1.53107	1.15056	0.815575	0	0	1.05658	0		0	1.10434	0.565597	0	0	0	0	0.275007	0	0	0.422233	0	1.79909	0.903038	0	0.565597	1.12433	0.464668	0.613532	0	1.52105	0.432959	0	0	0	0
Patronin	FBgn0263197	FBtr0273447	0.761823	-0.631673	-0.594701	0.0721188	0.148987	0.00168054	0.0270423			0	0	0	0	0	0	0	0	0	0	0	0	0	0	0.695994	0	0	3.43962	0	0	0	0	0	0	0	0	0.799087	0	0	0	0	0	0	0	0	0	0	0	0	0.367371	0	0	0	0	0	0	0	0	0	0	0	0	0	0	0.799087	0	0	0.124328	0	0	0	0	0	0	0	0	0	0	0	0	0.687061	0	0	0	0	0.659925	0	0	0	0	0	0	0	0	0	0	0	0	0	0	0	0	0	0	0	0	0	0	0	0	0	0	0	0	0		0	0	0	0	0	0	0	1.33914	0	0	0	0	0	0	0	0	0	0	0	0	0	0	0	0	0	0	0	0	0	0	0	0	0	0	0	0	0	0	0	0	3.01792	0	0	0	0	0	0	0	0	0	0	0	0	0	0	0	0	0	0	0	0	0	0	0	0	4.46074	0	0	0	0	0	0	0	0	0	0	0	0	0	0	2.65764	0	0	0	0	0	0	0	0	0	0	0	0.238787	0	3.33342	0	0	0	0	0	0		0	0	0	0	0	0.0285692	0	0	0	0	0	0	0	0	0	0	0		0	0	0	0	0	0	0	0	0	0.137504	0	0	0	0	0	0	0	0	0	0	0.565597	0	0	0	0	0
Patronin	FBgn0263197	FBtr0300603	6.53113e-05	-1.72434	-4.7624	0.0181681	0.184227	0	0.0235974			0	0	0	0	0	0	0	0	0	0	0	0	0	0	0	0	0	0	0	0	0	0	0	0	0	0	0	0	0	0	0	0	0	0	0	0	0	0	0	0	0	0	0	0	0	0	0	0	0	0	0.575312	0	0	0	0	0	0	0.757023	0	0	0	0	0	0	0	0	0	0	0	0	0	0	0.575312	0	0	0	0	0	0	0	0	0	0	0	0	0	0	0	0	0	0	0	0	0	0	0	0	0	0	0	0	0	0	0	0		0	0	0	0.650765	0	0	0	0	0	0	0	0	0	0	0.378512	0	0	0	0	0	0	0	0	3.02503	0	0	0	0	0	0	0	0	0	0	0	0	0	0	0	1.58976	0	0	0	0	0	0	0	0	0	2.46989	0	0	0	0	0	0	0	0	0	0	0	0	0.464668	0	0	0	0	1.25096	0	0	0	0	0	0	0	0	0	0	0	3.27202	0	0	0	0	0	0	0	0	0	0	0	0	0	0	0	3.35473	0	0	2.15056	0	0		0	0	0	0	0	0	0	0	0	0	0	0	0	0	0	0	0		0	0	0	0	0	0	0	0	0	0	0	0	0	0	0	0	0.613532	0	0	0	0	0	0	0	0	0
Patronin	FBgn0263197	FBtr0332260	0.314957	0.258891	-1.57091	0.0217234	0.0425045	0.0279462	0.0105588			0	0	0	0	0	0	0	0	0	0	0	0	0	0	0	0	0	0	0	0	0	0	0	0	0	0	0	0	0	0	2.28096	0	0	0	0	0	0	0	0	0	0	0	0	0	0	0	0	0	0	0	0	0	0	0	0	0	0	0	0	0	0	0	0	0	0	0	0	0	0	0	0	0	0	0	0	0	0	0	0	0	0	0	0	0	0	0	0	0	0	0	0	0	0	0	0	0	0	0	0	0	0	0	0	0	0		0	0	0	0	0	0	0	0	0	0	0	0	0	0	0	0	0	0	0	0	0	0	0	0	0	0	0	0	0	0	0	0	0	0	0	0	0	0	0	0	0	0	0	0	0	0	0	0	0	0	0	1.852	0	0	0	0	0	0	0	0	0	0	0	0	0	0	0	0	0	0	0	0	0	0	0	0	0	0	0	0	0	0	2.44095	0	0	0	0	0	0	0	0	0	0	0	0	0	0	0	0	0	0		0	0	0	0	0	0	0	0	0	0	0	0	0.475085	0	0	0	0		0	0	0	0	0	0	0	0	0	0	0	0	0	0	0	0	0	0	0.111031	0.163499	0	0	0	0	0	0
Patronin	FBgn0263197	FBtr0332261	0.654108	-2.66101	-0.824526	0.123879	0.160215	0.0579706	0			0	0	0	0	0	0	0	2.67807	0	0	0	0	0	0	0	0	2.80941	0	0	0	0	0	1.37851	0	0	0	0	0	0	0	0	0	0	0	0	0	3.59574	0	0	0	0	0	0	0	0	0	0	0	0	0	1.02148	0	0	0	0	0	0	1.08406	0	0	0	0	0	0	0	0	0	0	0.189034	0	0	0	0	0	0	0	0	0.250962	0	0	0	0	0	0	0	0	0	0	0	0	0	0	0	0	0	0	0	0	0	0	0	0	0	0	0		0	0	0	0	0	0	0	0	0.176323	0	0	0	0	0	0	0	0	0	0	0	7.10465	0	0	0	0.15056	0	0	0	0	0	0	0	0	0	0	0	0	0	0	0	0	0	0	0	0	0	0	0	0	0	0	0	0	0	0	0	0	0	0	0	0	0	0	0	0	0	0	1.59932	0	0	0	0	0	0	0	0	0	0	0	0	0	0	0	0	0	0	0	0	0	0	0	0	0	0	3.05137	0.704872	0	0	0	3.09592	0.298658		0	0	0	0	0	0	0	0.9855	0	0	0	0	0	0	0	0	0		0	0	0	0	0	0	0	0	0	0	0	0	0	0	0	0	0	0	0	0	0	0	0	0	0	0
Patronin	FBgn0263197	FBtr0332262	0.465946	0.540569	-1.22007	0.361462	0.388635	0	0.0114869			0	2.7845	0	0	0	0	0	1.76129	0	0	0	0	0	0	0	1.81147	0	0	0	0	0	6.32643	0	0	0	0	0	0	3.20477	0	3.39232	0	0	0	0	0	0	0	0	0	0	0	0	0	0	0	0	0	0	0	0	0	2.34767	0	0	0	0	1.80735	0	0	0	0	0.111031	2.19219	0	1.9222	0	0	0	0	0	0	0	0	0	0	1.33342	0	0	0	0	0	0	0	2.54844	0	0	0	0	3.05658	0	0	0	0	0.847997	0	0	0	0	0	0	0	0	0	2.50589		1.12433	0	0	2.26303	0	1.74416	0	3.61941	0	2.57773	0	0	0	0	2.31325	0	0	0	0	0	0	0	0.356144	0	0	0	0	0	0	0	0.344828	0	0	1.68706	0	0	0	0	2.15704	3.08576	0	0	0	0	0	0	0	0	0	0	3.14893	0	0	0	0	0	0	0	1.7137	0	0	0	1.20163	0	0	0	0.367371	0	0	0	0	0	0	1.32769	0	0	0.545968	0	0	3.32912	0	1.9855	0	0	0	0	0	0	0	0	0	0	0	0	0	0.669027	0	0	3.69042	0	0		0	0	0	0	0	0	0	0	0	0	0	0	0	0	0	0	0		0	0.298658	0	0	0	0	0	0	0	0	0	0	0	0	0	0	0	0	0	0	0	0	0	0	0	0
Patronin	FBgn0263197	FBtr0332263	9.30121e-05	-1.87107	-4.68134	0.143641	0.540247	0.0755548	0.00375426			0	0	0	0	0	0	0	0	0	0	0	0	0	0	0	0	0	0	0	0	1.54102	3.60526	1.59932	0	0	0	0	0	0	0	0	0	0	1.9855	0	0	0	0	0	0	0	0	0	0	0	0	0	0	0	0.773996	0.356144	0	0	0	0	0.286881	0	0.650765	0	0	0	0	0.15056	0	0	0	0	0	0	0	0	0	0	0	0	0	0	0	0	0	0	0	0	0	0.956057	0	0	0	0	0	0.526069	0	0	0	2.65076	0	0	0	0	0	0	0	0	0	0		0.464668	0.871844	0	1.68257	0	0	1.93357	0	0	0	2.91456	1.31615	0	0	1.96717	0	0	0	0	0.15056	0	0	0	2.08746	0.31034	0	1.65535	0	0	0.344828	0.378512	0	0	0	0	0	0	0	3.17153	2.54597	0	0	0.432959	0	0.111031	0	0	0	0.650765	1.90689	2.06695	0.555816	0	0	0	0	0.604071	0	0	0	0.378512	0	0.356144	0	0	0	0	0	0	0	0	0.238787	0	0.790772	0	0	0.226509	0	0	3.06178	0.464668	0.650765	1.81558	0	0	0	0	0	0	0	4.54288	0	0	0	0	5.32553	0	0	2.67807	4.33128	1.58015		0	0	0	0	0	0	0	0	0.321928	0	0	0.344828	0	0	0	0.454176	0.163499		0.0976108	0	0	0	0	0	0	0	0	0	0	0	0	0	0	0	0	0	0	0	0	0	0	0	0	0
Patronin	FBgn0263197	FBtr0332264	0.649411	0.315902	0.835443	0.22565	0.176288	0.0632868	0.0123818			0	0	0	0	3.28836	0	0	0	0	0	0	0	0	0	0	0	0	0	0	0	0	0	0	0	0	0	4.28983	0	0	0	0	4.14893	0	0	0	0	0	0	0	0	0	0	0	0	0	0	0	0	0	0	2.82579	0	3.0268	0	0	0.545968	0	0	0	0	0	0	0	3.37851	0	0	0	0	0	0	0	0	0	0	0	0	0	0	0	0	0	0	0	0	1.26303	0	0	0	0	0.925999	0	0	0	0	0	0	0	0	0	0	0	0	0	0	0		0	2.774	2.65076	1.774	3.07039	2.21723	0	2.32481	0	0	0	0	0	0	0.918386	0	0	0	0	0	0	0	0	0	0	0	0	0	0	0	0	0	0	0	0	0	0	0	0	0	0	0	0	0	0	0	0	0	0	0	0	0	0	0	0	0	0	0	0	1.22651	0	0	0	0	0	0	0	0	0	0	0	0	0	0	0	0	0	0	0	0.189034	0	0	0	0	0.659925	0	0	0	0	0	0	0	0	0	0	0	0	0	0	0	0		0	0	0	0	0	0	0	0.443607	0	0	0	0	0	0.632268	0	0	0		0	0	0	0	0	0	0	0	0	0	0	0	0	0	0	0	0	0	0	0	0	0	0.321928	0	0	0
Patronin	FBgn0263197	FBtr0332265	0.240594	-0.674221	-1.77856	1.11502	1.64093	0.292252	0.323505			0	0	0	0	0	5.0387	2.63923	0	0	2.32193	0	0	0	0	0	4.29352	0	0	0	0	2.62527	6.88874	4.43563	0	0	0	0.650765	2.64155	2.88753	2.37851	3.18903	2.42761	1.90304	2.8679	0	0	0	0	2.774	0	0	2.76765	0	2.96532	0	0	3.24945	1.54102	0	3.48671	2.11437	0	0	0	0	0	0	0	1.15704	0.286881	0	1.15704	0.815575	0	0	0.632268	1.35614	0	2.70929	0.895303	0.250962	0	1.02148	0	4.86888	0	1.75702	2.49825	0	3.42358	3.06695	1.91839	0.389567	2.88362	0	0	0	0	0	0	5.51128	0	4.15137	0	0	1.17632	0	0	0	0	3.59335	0	4.77294	0	0.695994		0	1.04963	0	1.95233	3.03034	2.46728	4.18269	0	2.63459	3.58976	4.64155	0	0	5.34589	1.84398	3.81967	6.17273	5.58466	0	0.137504	0	0	1.81967	4.62994	4.45681	0	0	2.13422	0	1.79909	3.52356	0	0	0	1.40054	0	0	3.44758	0	3.83188	0	0	4.03914	0	2.01078	0	0	0	1.46989	4.8802	4.45549	0.782409	0	3.41819	0.176323	0.545968	0	3.97636	4.0036	2.63691	3.59574	0	1.47508	0	0	0	3.19535	0	1.70044	0	2.89336	1.15056	5.28207	3.50208	0	1.0635	0	0	1.45943	1.22033	0	2.01436	0	0	0	0	0	0	5.36422	0	3.46467	0	0	3.6893	3.29425	2.42223	0	0	5.2502	3.83895	3.96625		0.189034	0	0.400538	0.411426	0.189034	0	0	0.765535	0.669027	0.847997	0	0	0	0	0	0	1.4957		0.238787	0	0.0285692	0.321928	0.31034	0.422233	0.367371	0.0565835	0.214125	1.20163	0.344828	0.748461	0	1.65076	0.85599	0	0.0143553	0	0	0	0	0	0	0	0.895303	0.739848
Patronin	FBgn0263197	FBtr0332266	0.605271	-0.317188	-0.925892	0.0714154	0.13765	0	0			0	0	0	0	0	0	0	0	0	0	0	0	0	0	0	0	0	0	0	0	0	0	0	0	0	0	0	0	0	0	1.83188	0	0	2.15704	0	0	0	0	0	0	0	0	0	0	0	0	0	0	0	0	0	0	0	0	0	0	0	0	0	0	0	0	0	0	0	0	0	0	0	0	0	0	0	0	0	0	0	0	0	0	3.5097	0	0	0	0	0	0	0	0	0	0	0	0	0	0	0	0	0	0	0	0	0	0	0	0		0.286881	0.555816	0	0	0	0	0	0	0	1.07039	0	0	0	0	0	0	0	0	0	0	0	0	0	0	0	0	0	0	0	0	0.238787	0	0	0	0	0	0	0	0	0	0	0	0.389567	0	0	0	0	0	0	0	2.78869	1.80323	0	0	0	0	0	0	0	0	0.485427	0	0	0	0.226509	0	0	0	0	0	0	0	0	0.992768	0	0.757023	0	0	0	0	0	1.17632	0	0	0	0	0	0	0	0	0.613532	0	0	0	0	0.918386	0	0	0	0	1.59932		0	0	0	0	0	0	0	0	0	0	0	0	0	0	0	0	0		0	0	0	0	0	0	0	0	0	0	0	0	0	0	0	0	0	0	0	0	0	0	0	0	0	0
Acn	FBgn0263198	FBtr0081144	0.82246	0.203661	-0.461007	0.686385	0.669315	0.388061	0.284009			0	0	0	0	0	2.02148	0	0	0	0	4.23113	0	0	0	0	0	0	2.33056	4.8475	0	0	6.7028	3.57894	1.87971	0	0	0	0	0	2.17951	0	4.63575	0	0	0	0	5.62556	0	0	0	0	0	0	0	0	0	0	2.81147	0	0	0	0	0	0	0	0	0	2.3505	0	0	1.93357	0	0	0	2.87971	0	0	0	1.46467	0	0	0	0	0	0	0	0	0	0	0	3.50589	0	0.594549	3.23879	0	5.15906	0	0	0	0	0	0	0	0	0	0	0	4.89966	0	0	0	5.19967	0	0	0		0.201634	0	0	0	0	0	0	0	0	0	0	0	0	0	0	5.23343	0	0	3.43029	0.613532	0	0	0	0	0	0	0	0	0	0.464668	5.06996	0	0	0	0	0	0	0	5.96486	5.22342	0	0	0	4.27053	0	0	0	1.95233	0	0	0	0	0	0	0	0	3.61117	0	0	0	1.97085	0	1.24489	4.08066	0	0	0.367371	1.78241	0	0	0	2.78241	3.64731	0	0	0	3.45549	0	0	0	0	0	0	0	0	0	2.75916	0	0	2.84197	0	0	0	4.53481	0	0	0	0	0	0	2.09761		0	0.344828	0	1.52607	0	0	0	2.07382	0	0	0.948601	0.831877	0	0	0.871844	0	0		0	0	0	0.545968	0	0.344828	0	0	0	0	0.790772	0	2.02503	0	0	1.27501	1.61353	0.111031	0	0	0	0	0.678072	0	0	0
Acn	FBgn0263198	FBtr0081145	0.766882	0.215032	0.583218	0.630901	0.372079	0.333749	0.351249			0	4.16993	2.55827	0	0	0	0	3.21257	0	0	2.16993	0	3.90497	0	0	0.124328	0	0	0	0	0	0	0.918386	0	0	0	0	0	0	0	0	0	0	0	0	0	0	0	0	0	0	0	0	3.24793	0	3.91361	0	0	0	0	2.69822	0	0	0	3.07553	0	0	0	0	0	3.05485	0	0	1.95977	1	0	3.73118	0	0	1.15704	0	0	0	0	5.03518	0	0	0	0	0	0	4.59096	0	3.64616	0	0	4.52544	0	0	3.93923	0	0	0	0	3.61117	0	0	0	0	0	0	0	0	0	0		0	0	0	0	0	0	0	4.35826	0	3.65076	0	0	2.08066	0	3.24793	0	0	0	0	0	0	0	0	0	0	0	0	0	0	0	0	0	3.86691	0	0	0	0	0	0	0	0	0	0	0	0	0	0	0	0	0	0	0	0	0	0	0	0	0	0	0	0	0	0	0	0	0	0	0	0	0	0	0	0	3.14893	0	0	0	0	0	0	3.71809	0	0	0	0	0	0	0	0.545968	0	0	0	0	5.49793	4.70543	0	0	0	0	0	2.75916		0.15056	0	0	0	0	0	0	1.38957	0	0.584963	0	0	0	0.925999	0	0.831877	1.79077		0.704872	0	0	0	0.604071	0	0	0.298658	0.669027	0	0	0	1.10434	2.14078	0	0	0	0	0.669027	1.77821	0	0	0	0	0	1.1635
Acn	FBgn0263198	FBtr0336842	0.863237	0.141456	0.36649	2.00889	1.96502	0.467842	0.567082			3.81865	0	2.36457	0	2.18903	0	4.69766	3.86691	0.275007	4.16269	0	6.9377	0	0	5.1127	4.16189	0	4.9279	2.64386	0	0	0	0	0	0	0	0	0	5.54226	3.94298	0	0	0.443607	1.19535	0	0	0	0	5.20984	0	2.5656	4.46532	0	5.19456	5.66334	3.29572	0	3.93734	0	3.92029	1.32769	5.27724	2.37573	0	1.46989	4.38474	0	2.54844	0	0	1.76553	4.59096	2.35614	3.37295	0	0	4.80839	0	0	3.21568	3.19535	0	0	2.19849	2.42492	1.94486	2.96901	3.14241	6.05072	2.70044	3.76341	2.81762	0	2.49825	4.58436	0	1.39506	0	1.16993	4.85748	0	6.21626	0.584963	0	4.37782	6.71438	5.38128	3.18903	0	6.90569	0	0	0	0	3.82375		3.42223	2.66448	1.19535	4.51916	2.06695	0	0	5.54689	4.49697	2.43029	0	3.90207	0.948601	0	4.96394	0	0.678072	0	1.43829	0	0	4.75596	0	4.25701	1.5008	0	0.650765	2.22651	0	2.60407	3.37573	0	0	4.49249	0	0	5.23228	0	4.3875	5.99797	3.91456	6.48494	5.34873	3.9991	4.51159	0	0	0	5.66448	5.78895	5.10224	0.799087	0	4.29057	0.137504	0	0	0	2.5509	3.853	4.74739	0.378512	1.80323	0	2.09085	4.33271	0	1.22651	0	4.30597	3.50335	3.52482	0.992768	3.11437	0	1.53605	3.18745	0	2.52105	6.39626	2.91073	3.15218	0	0	0	0.189034	0	0	0	6.48156	5.08108	0	0	0	1.59455	0	0	0	0.275007	0	4.92172		0	0	0.765535	0.650765	0.298658	0	0.687061	0	1.94486	0	2.07039	0	1.53605	0	0	0	0		0	0.613532	0.992768	0	0	0	0.659925	0	0	1.26903	0	0.31034	2.75061	1.65992	0.918386	0	0	0.831877	0	0.731183	2.25399	1.22651	0	0	0.526069	0
Galk	FBgn0263199	FBtr0076553	0.226219	-3.43768	-1.8231	0.0198132	0.0930945	0.178044	0.0300926			0	0	0	0	0	0	0	0	0	0	0	0	0	0	0	0	0	0	0	0	0	0	0	0	0	1.29278	0	0	0	0	0	0	0	0	0	0	0	0	0	0	0	0	0	0	0	0	0	0	0	0	0	0	0	0	0	0	0	0	0	0	0	0	0.333424	0	0	0	0	0	0	0.454176	0	0	0	0	0	0	0	0	0	0	0	0	0	0	0	0	0	0	0	0	0	0	0	0	0	0	0	0	0	0	0	0	0	0	0		0	0	0	0	0	0	0	0	0.443607	0	0	0	0	0	0	0	0	0	0	0	0	0	0	0	0	0	0	0	0	0	0	0	0	0	0	0	0	0	0	0	0	0	0	0	0	0	0	0	0	0	0	0	0	0	0	0	0	0	0	0	0	0	0	0	0	0	0	0	0	0	0	0	0	0.731183	0	0	0	0	0	0	0	2.3505	0	0	0	0	0	0	0	0	0	0	0	0	0	5.87725	0	0	0	0	0		0	0	0	1.57531	0	0	0.669027	0.782409	0	0	0	0	0	0	0	0	0		0	0	0	0	0	0	0	0	0	0	0	0	0	0	0	0	0	0	0	0	0.782409	0	0	0	0	0
Galk	FBgn0263199	FBtr0076554	0.752634	-0.57725	-0.613954	0.13052	0.16591	0.0739418	0			0	0	2.05311	0	0	0	0	0	0	0	0	0	0	0	2.63691	0	0	0	0	0	0	0	0	0	0	0	0	0	0	0	0	0	0	0	0	0	0	0	0	0	1.1177	0	0	0	0	0	0	0	0	0	0	0	0	0	0	0	0	0	5.46891	0	0	0	0	0	0	0	0	0	0	0	0	0	0	0	0	0	1.19535	1.23266	0	0	0	0	0	0	0	0	0	0	0	0	0	0	0	0	0	0	0	0	0	0	0	0	0	0	0		0	0	0	0	0	0	0	3.02148	0	0	0	0	0	0	0	0	0	0	0	0	0	0	0	0	0	0	0	0	0	0	0	0	0	0	0	0	0	0	0	0	0	0	0	0	0	0	0	0	0	0	0	0	0	0	0	0	0	0	0	0	0	0	0	0	0	0	0	0	0	3.34625	0	0	0	0	0	0	0	0	0	0	0	0	0	0	0	0	0	0	0	0	0	0	0	0	5.36632	0	0	0	0	5.02281	0		0	0	0	0	0	0	0	0	1.25701	0	0	0	0	0	0	0	0		0	0	0	0	0	0	0	0	0	0	0	0	0	0	0	0	0	0	0	0	0	0	0	0	0	0
Galk	FBgn0263199	FBtr0076555	0.202894	-0.290155	-1.89627	0.423462	0.676454	0.7119	0.655471			0	0	3.68257	0	0	0	0	0	0	0	0	0	0	0	3.95884	0	0	6.30122	0	0	0	0	0	0	0	0	0	0	0	0	0	0	0	0	0	0	0	0	4.42089	1.0635	5.77505	0	4.9486	0	0	0	0	0	0	0	0	0	0	0	0	0	0	3.95513	0	0	0.321928	0	1.37295	0	0	0	0	0	0	0.31034	0	0	0	0	0	0	1.38957	0	0	0	0	0	0	0	0	0	0	0	6.9629	0	0	0	0	0	0	0	0	0	0	0	0	0	0	0	0		5.29793	4.68818	0	0	0	3.77821	0	3.5008	0.704872	0	0	0	0	0	0	0	0	0	0	0	0	0	0	0	0	0	0	0	0	0	0	0	0	4.30305	0	0	0	0	0	0	0	0	0	0	0	0	0	0	0	0	0	3.07211	0	0	0	0	0	0	3.66107	2.82985	0	0	0	0	0.594549	0	2.58976	1.81147	0	0	3.82069	0	0	0	0	3.1635	0	0	0	0	0	5.24451	0	0	0	7.17901	0	0	0	0	0	0	4.35544	0	0	0	0	0	0	2.32193	5.40497		0.454176	0.475085	0.992768	0	0.15056	0.863938	0	0.659925	0.659925	0.367371	0	1.10434	1.5509	1.54102	0	1.23266	2.04963		0.189034	0.411426	3.62059	0.176323	0	1.1375	0	0.333424	0.263034	0.31034	0.62293	0.378512	1.36177	1.87578	1.28688	0.545968	0.863938	0.214125	0	0	1.54102	1.01436	0	0	0	0.895303
Galk	FBgn0263199	FBtr0303234	0.451017	-1.87058	-1.2533	0.0455063	0.122372	0	0			0	0	0	0	0	0	0	0	0	0	0	0	0	0	0	0	0	0	0	0	0	0	0	0	0	0	0	0	0	0	0	0	0	0	0	0	0	0	0	0	0	0	2.04264	0	0	0	0	0	0	0	0	0	0	0	0	0	0	2.73552	0	0	0	0	0	0	0	0	0	0	0	0	0	0	0	0	0	0	0	0	0	0	0	0	0	0	0	0	0	0	0	0	0	0	0	0	0	0	0	0	0	0	0	0	0	0	0		0	0	0	0	0	3.42761	0	5.39335	0	0	0	0	0	0	0	0	0	0	0	0	0	0	0	0	0	0	0	0	0	0	0	0	0	0	0	0	0	0	0	0	0	0	0	0	0	2.11103	0	0	0	0	0	0	0	0	0	0	0	0	0	0	0	0	0	0	0	0	0	0	0	0	0	0	0	1.42761	0	0	0	0	0	0	0	0	0	0	0	0	0	0	0	0	0	0	0	0	0	0	0	0	0	0	0		0	0	0	0	0	0	0	0	0	0	0	0	0	0	0	0	0		0	0	0	0	0	0	0	0	0	0	0	0	0	0	0	0	0	0	0	0	0	0	0	0	0	0
Galt	FBgn0263200	FBtr0079322	0.00164382	2.45203	3.92206	0.718341	0.251195	0.992918	0.718602			0	0	0	0	0	0	0	0	0	0	0	0	0	0	0	0	5.86419	0	4.78712	5.04483	0	0	0	0	0	0	0	0	0	5.16832	0	0	4.40463	0	0	0	0	0	0	0	0	0	0	0	0	0	0	0	2.26303	0	0	0	0	0	0	0	5.92339	0	0	0	0	0	2.47768	0	0	0	4.44029	5.98482	2.6017	3.89433	0	0	0	0	0	0	0	4.3799	0	0	0	5.57501	0	0	0	7.36519	0	0	0	0	0	0	0	0	0	0	0	5.25134	0	0	0	0	0	0	0		0	0	0	0	0	0	0	0	0	0	0	0	0	0	0	0	0	0	0	0	0	0	0	0	0	0	0	0	0	0	4.06523	0	0	0	0	0	0	2.39506	0	0	0	0	5.86666	0	1.77821	0	0	0	0	0	5.39369	0	0	0	0	0	0	0	0	0	2.67807	0	0	0	0	0	0	0	0	0	0	0	0	3.19377	0	0	0	0	0	0	0	0	0	0	0	0	0	0	0	0	0	0	0	0	0	0	0	0	0	0	0		0	0	0	0	0.344828	1.02148	1.01436	2.75489	2.12433	0	0	0	2.62293	3.38681	0	0	3.60999		0	3.21101	0	0	2.12433	0	0	0	0	1.63691	0	1.31615	2.69153	0	0	0	2.34483	0	1.41684	3.94205	0	0	0	0	0	0
Galt	FBgn0263200	FBtr0333352	0.000228957	2.75437	4.45801	0.715911	0.271875	0.823331	1.12268			0	0	3.14731	0	0	0	1.37851	0	0	0	0	0	0	0	0	0	0	0	0	0	0	3.04264	0	0	0	0	0	0	0	0	0	0	5.70625	0	0	0	0	0	6.24717	0	0	0	6.95292	0	0	0	5.8339	5.28614	0	0	0	0	0	0	4.81044	0	0	0	0	0	6.4031	0	0	0	0.389567	0	0	0	0	0	0	4.17552	0	0	0	0.31034	3.16672	0	0	0	0	0	0	4.80632	0	0	0	0	0	0	0	0	0	0	0	7.65735	0	5.85649	0	0	0	0	0	0	0		0	0	0	0	0	0	0	0	1.32769	0	0	0.807355	1.38957	0	0	0	0	0	3.5373	4.22033	0	0	0	0	0	0	0	0	0	0	4.59036	0	0	0	0	0	0	0	0	0	0	0	0	0	0	0	0	0	0	0	0	0	0	0	0	0	0	0	0.575312	0	0	0	0	0	1.852	0	0	0	0	0	0	3.03562	0	0	0	0	0	0	0	0	0	4.47768	0	0	0	0	0	0	0	0	0	0	1.64616	0	0	0	0	0	0	0	0		0.31034	0.411426	1.63227	1.15056	0	0	0	0	0	1.30451	1.83996	2.55336	0	0	1.38957	3.40463	0		1.4489	0	3.37016	1.1375	0	3.02326	0.545968	1.40599	1.48027	0	0.933573	0	0	2.54844	0.687061	1.97453	0	1.76977	0	0	3.27053	0	1.10434	1.51602	1.07039	1.90304
scaRNA:MeU1b-A234	FBgn0263201	FBtr0309751				0	0	0	0			0	0	0	0	0	0	0	0	0	0	0	0	0	0	0	0	0	0	0	0	0	0	0	0	0	0	0	0	0	0	0	0	0	0	0	0	0	0	0	0	0	0	0	0	0	0	0	0	0	0	0	0	0	0	0	0	0	0	0	0	0	0	0	0	0	0	0	0	0	0	0	0	0	0	0	0	0	0	0	0	0	0	0	0	0	0	0	0	0	0	0	0	0	0	0	0	0	0	0	0	0	0	0	0	0		0	0	0	0	0	0	0	0	0	0	0	0	0	0	0	0	0	0	0	0	0	0	0	0	0	0	0	0	0	0	0	0	0	0	0	0	0	0	0	0	0	0	0	0	0	0	0	0	0	0	0	0	0	0	0	0	0	0	0	0	0	0	0	0	0	0	0	0	0	0	0	0	0	0	0	0	0	0	0	0	0	0	0	0	0	0	0	0	0	0	0	0	0	0	0	0	0	0	0	0	0		0	0	0	0	0	0	0	0	0	0	0	0	0	0	0	0	0		0	0	0	0	0	0	0	0	0	0	0	0	0	0	0	0	0	0	0	0	0	0	0	0	0	0
CG43376	FBgn0263206	FBtr0307577	1.01	0.0352632	0.0183068	0.0325413	0.022759	0	0			0	0	0	0	0	0	0	0	0	0	0	0	0	0	0	0	0	0	0	0	0	0	0	0	0	0	0	0	0	0	0	0	0	0	0	0	0	0	0	0	0	0	0	0	0	0	0	0	0	0	0	0	0	0	0	0	0	0	0	0	0	0	0	0	0	0	0	0	0	0	0	0	0	0	0	0	0	0	0	3.41684	0	0	0	0	0	0	0	0	0	0	0	0	0	0	0	0	0	0	0	0	0	0	0	0	0		0	0	0	0	0	0	0	0	2.29866	0	0	0	0	0	0	0	0	0	0	0	0	0	0	0	0	0	0	0	0	0	0	0	0	0	0	0	0	0	0	0	0	0	0	0	0	0	0	0	0	0	0	0	0	0	0	0	0	0	0	0	0	0	0	0	0	0	0	0	0	0	0	0	0	0	0	0	0	0	0	0	0	0	0	0	0	0	0	0	0	0	0	0	0	0	0	0	0	0	0	0	0		0	0	0	0	0	0	0	0	0	0	0	0	0	0	0	0	0		0	0	0	0	0	0	0	0	0	0	0	0	0	0	0	0	0	0	0	0	0	0	0	0	0	0
CR43377	FBgn0263207	FBtr0307587	1.01	-0.340976	-0.232865	0.0877575	0.172089	0.371956	0.307145			0	0	0	0	0	0	0	0	0	0	0	0	0	0	0	0	0	0	0	0	0	0	0	0	0	0	0	0	0	0	0	0	0	0	3.13914	0	0	0	0	0	0	0	0	0	0	0	0	0	0	0	0	0	0	0	0	0	0	0	0	0	0	0	0	0	4.01881	0	0	0	0	0	0	0	0	2.05658	0	0	0	0	0	0	0	0	0	0	0	0	0	0	0	0	0	0	0	0	0	0	0	0	0	0	0	0	0	0	0		0	0	0	0	0	0	0	0	0	0	0	0	0	0	0	0	0	0	0	0	0	0	0	0	0	0	0	0	0	0	0	0	0	0	0	0	0	0	0	0	0	0	0	0	0	0	0	0	0	0	0	0	0	0	0	0	0	0	0	0	0	0	0	4.62117	0	0	0	4.24717	0	0	0	0	0	0	2.71149	0	0	5.80116	0	0	0	0	0	0	0	0	0	0	0	0	0	0	0	0	0	0	0	0	0	0	0		0	0	0	0	2.13422	4.18903	0	0	0	0	0	0	0	0	0	0	0		0	0	0	0	0	0	0	3.48027	3.46989	0	0	1.03562	0	0	0	0	0	0	0	0	0	0	0	0	0	0
CR43378	FBgn0263208	FBtr0307586	1.01	0.0809155	0.0657416	0.140627	0.267304	0.794354	0.760963			0	0	0	0	0	0	0	0	0	0	0	0	0	0	0	0	0	0	0	0	0	0	0	0	0	0	0	0	0	0	0	0	0	0	5.68622	0	0	0	0	0	0	0	0	0	0	0	0	0	0	0	0	0	0	0	0	0	0	0	0	0	0	0	2.98368	0	6.09592	0	0	0	0	0	0	0	0	0	0	0	0	0	0	0	0	0	0	0	0	0	0	0	0	0	0	0	0	0	0	0	0	0	0	0	0	0	0	0	0		0	0	0	0	0	0	0	0	0	0	0	0	0	0	0	0	0	0	0	0	0	0	0	0	0	0	0	0	0	2.69822	0	0	0	0	0	0	0	0	0	0	0	0	0	0	0	0	0	0	0	0	0	0	0	0	5.12309	0	0	0	3.54102	0	0	0	0	0	0	0	0	4.5656	0	0	0	0	0	0	6.37938	0	0	0	0	0	0	0	0	0	0	0	0	0	0	0	4.69042	0	0	0	0	0	0	0	0	0	0		0	0	3.20006	0	0	0	0	5.15218	5.15178	0	0	0	0	0	0	0	0		0	0	0	0	0	0	0	0	4.88655	0	5.60644	5.40939	0	0	0	0	0	3.88264	0	0	0	0	0	0	0	0
CR43379	FBgn0263209	FBtr0307585	1.01	0.000111485	-5.33031e-05	0	0	0	0			0	0	0	0	0	0	0	0	0	0	0	0	0	0	0	0	0	0	0	0	0	0	0	0	0	0	0	0	0	0	0	0	0	0	0	0	0	0	0	0	0	0	0	0	0	0	0	0	0	0	0	0	0	0	0	0	0	0	0	0	0	0	0	0	0	0	0	0	0	0	0	0	0	0	0	0	0	0	0	0	0	0	0	0	0	0	0	0	0	0	0	0	0	0	0	0	0	0	0	0	0	0	0	0	0		0	0	0	0	0	0	0	0	0	0	0	0	0	0	0	0	0	0	0	0	0	0	0	0	0	0	0	0	0	0	0	0	0	0	0	0	0	0	0	0	0	0	0	0	0	0	0	0	0	0	0	0	0	0	0	0	0	0	0	0	0	0	0	0	0	0	0	0	0	0	0	0	0	0	0	0	0	0	0	0	0	0	0	0	0	0	0	0	0	0	0	0	0	0	0	0	0	0	0	0	0		0	0	0	0	0	0	0	0	0	0	0	0	0	0	0	0	0		0	0	0	0	0	0	0	0	0	0	0	0	0	0	0	0	0	0	0	0	0	0	0	0	0	0
CR43380	FBgn0263210	FBtr0307584	1.01	-0.035404	-0.018628	0	0.17935	0.190517	0.116211			0	0	0	0	0	0	0	0	0	0	0	0	0	0	0	0	0	0	0	0	0	0	0	0	0	0	0	0	0	0	0	0	0	0	0	0	0	0	0	0	0	0	0	0	0	0	0	0	0	0	0	0	0	0	0	0	0	0	0	0	0	0	0	0	0	0	0	0	0	0	0	0	0	0	0	0	0	0	0	0	0	0	0	0	0	0	0	0	0	0	0	0	0	0	0	0	0	0	0	0	0	0	0	0	0		0	0	0	0	0	0	0	0	0	0	0	0	0	0	0	0	0	0	0	0	0	0	0	0	0	0	0	0	0	0	0	0	0	0	0	0	0	0	0	0	0	0	0	0	0	0	0	0	0	0	0	0	0	0	0	0	0	0	0	0	0	0	0	0	0	0	0	4.30305	0	0	0	0	0	0	5.01569	0	0	0	0	0	0	0	0	0	0	0	0	0	0	0	0	4.19692	0	0	4.59872	0	0	0	0	0	0		0	0	3.23879	0	0	0	0	0	0	0	0	0	0	0	0	0	0		0	0	0	0	0	0	0	0	0	0	0	3.02148	0	0	0	0	0	0	0	0	0	0	0	0	0	0
CR43381	FBgn0263211	FBtr0307583	1.01	-0.0577011	-0.0319073	0.0425455	0.0842085	0.195831	0.380659			0	0	0	0	0	0	0	0	0	0	0	0	0	0	0	0	0	0	0	0	0	0	0	0	0	0	0	0	0	0	0	0	0	0	0	0	0	0	0	0	0	0	0	0	0	0	0	0	0	0	0	0	0	0	0	0	0	0	0	0	0	0	0	0	4.46728	0	0	0	0	0	0	0	0	0	0	0	0	0	0	0	0	0	0	0	0	0	0	0	0	0	0	0	0	0	0	0	0	0	0	0	0	0	0	0	0		0	0	0	0	0	0	0	0	0	0	0	0	0	0	0	0	0	0	0	0	0	0	0	0	0	0	0	0	0	0	0	0	0	0	0	0	0	0	0	0	0	0	0	0	0	0	0	0	0	0	0	0	0	0	0	0	0	0	0	0	0	0	0	0	0	0	0	2.9222	0	0	0	0	0	0	0	0	0	5.58286	0	0	0	0	0	0	0	0	0	0	0	0	0	0	0	0	0	0	0	0	0	0	0		0	0	0	0	0	3.32912	0	0	0	0	0	0	0	0	0	0	0		0	0	0	0	1.81967	0	1.852	0	2.95047	0	0	0	0	0	0	0	0	0	0	0	0	3.27501	0	0	0	0
CR43382	FBgn0263212	FBtr0307582	1.01	0.0352632	0.0183068	0.0373452	0.0401814	0.22378	0			0	0	0	0	0	0	0	0	0	0	0	0	0	0	0	0	0	0	0	0	0	0	0	0	0	0	0	0	0	0	0	0	0	0	0	0	0	0	0	0	0	0	0	0	0	0	0	0	0	0	0	0	0	0	0	0	0	0	0	0	0	0	0	0	3.92125	0	0	0	0	0	0	0	0	0	0	0	0	0	0	0	0	0	0	0	0	0	0	0	0	0	0	0	0	0	0	0	0	0	0	0	0	0	0	0	0		0	0	0	0	0	0	0	0	0	0	0	0	0	0	0	0	0	0	0	0	0	0	0	0	0	0	0	0	0	0	0	0	0	0	0	0	0	0	0	0	0	0	0	0	0	0	0	0	0	0	0	0	0	0	0	0	0	0	0	0	0	0	0	0	0	0	0	0	0	0	0	0	0	0	0	0	0	4.05832	0	0	0	0	0	0	0	0	0	0	0	0	0	0	0	0	0	0	0	0	0	0	0		0	0	0	3.80426	0	0	0	0	0	0	0	0	0	0	0	0	0		0	0	0	0	0	0	0	0	0	0	0	0	0	0	0	0	0	0	0	0	0	0	0	0	0	0
CR43383	FBgn0263213	FBtr0307581	1.01	0.00204053	0.000912348	0.106168	0.177999	0.809728	0.324949			0	0	0	0	0	0	0	0	0	0	0	0	0	0	0	0	0	0	0	0	0	0	0	0	0	0	0	0	0	0	0	0	0	0	3.69153	0	0	0	0	0	0	0	0	0	0	0	0	0	0	0	0	0	0	0	0	0	0	0	0	0	0	0	0	0	4.39438	0	0	0	0	0	0	0	0	3.06178	0	0	0	0	0	0	0	0	0	0	0	0	0	0	0	0	0	0	0	0	0	0	0	0	0	0	0	0	0	0	0		0	0	0	0	0	0	0	0	0	0	0	0	0	0	0	0	0	0	0	0	0	0	0	0	0	0	0	0	0	3.18903	0	0	0	0	0	0	0	0	0	0	0	0	0	0	0	0	0	0	0	0	0	0	0	0	3.59694	0	2.91648	0	4.76447	0	0	0	0	3.51096	0	0	0	0	0	0	0	0	0	0	0	0	0	0	0	0	0	0	0	0	0	0	0	0	0	0	0	0	0	0	0	0	0	0	0	0	0		0	0	0	0	0	3.42358	3.39094	2.73985	4.21101	0	0	0	0	0	0	0	0		0	0	0	0	0	0	0	2.13093	0	0	2.51349	3.80426	0	0	0	0	0	0	0	0	0	0	0	0	0	0
CR43384	FBgn0263214	FBtr0307580	1.01	-0.0427957	-0.028972	0.106168	0.177999	0.809728	0.324949			0	0	0	0	0	0	0	0	0	0	0	0	0	0	0	0	0	0	0	0	0	0	0	0	0	0	0	0	0	0	0	0	0	0	3.69153	0	0	0	0	0	0	0	0	0	0	0	0	0	0	0	0	0	0	0	0	0	0	0	0	0	0	0	0	0	4.39438	0	0	0	0	0	0	0	0	3.06178	0	0	0	0	0	0	0	0	0	0	0	0	0	0	0	0	0	0	0	0	0	0	0	0	0	0	0	0	0	0	0		0	0	0	0	0	0	0	0	0	0	0	0	0	0	0	0	0	0	0	0	0	0	0	0	0	0	0	0	0	3.18903	0	0	0	0	0	0	0	0	0	0	0	0	0	0	0	0	0	0	0	0	0	0	0	0	3.59694	0	2.91648	0	4.76447	0	0	0	0	3.51096	0	0	0	0	0	0	0	0	0	0	0	0	0	0	0	0	0	0	0	0	0	0	0	0	0	0	0	0	0	0	0	0	0	0	0	0	0		0	0	0	0	0	3.42358	3.39094	2.73985	4.21101	0	0	0	0	0	0	0	0		0	0	0	0	0	0	0	2.13093	0	0	2.51349	3.80426	0	0	0	0	0	0	0	0	0	0	0	0	0	0
CR43385	FBgn0263215	FBtr0307589				0	0	0	0			0	0	0	0	0	0	0	0	0	0	0	0	0	0	0	0	0	0	0	0	0	0	0	0	0	0	0	0	0	0	0	0	0	0	0	0	0	0	0	0	0	0	0	0	0	0	0	0	0	0	0	0	0	0	0	0	0	0	0	0	0	0	0	0	0	0	0	0	0	0	0	0	0	0	0	0	0	0	0	0	0	0	0	0	0	0	0	0	0	0	0	0	0	0	0	0	0	0	0	0	0	0	0	0	0		0	0	0	0	0	0	0	0	0	0	0	0	0	0	0	0	0	0	0	0	0	0	0	0	0	0	0	0	0	0	0	0	0	0	0	0	0	0	0	0	0	0	0	0	0	0	0	0	0	0	0	0	0	0	0	0	0	0	0	0	0	0	0	0	0	0	0	0	0	0	0	0	0	0	0	0	0	0	0	0	0	0	0	0	0	0	0	0	0	0	0	0	0	0	0	0	0	0	0	0	0		0	0	0	0	0	0	0	0	0	0	0	0	0	0	0	0	0		0	0	0	0	0	0	0	0	0	0	0	0	0	0	0	0	0	0	0	0	0	0	0	0	0	0
CG43386	FBgn0263216	FBtr0307591	1.01	-0.168468	-0.0956051	0	0.0409085	0.0874629	0.237676			0	0	0	0	0	0	0	0	0	0	0	0	0	0	0	0	0	0	0	0	0	0	0	0	0	0	0	0	0	0	0	0	0	0	0	0	0	0	0	0	0	0	0	0	0	0	0	0	0	0	0	0	0	0	0	0	0	0	0	0	0	0	0	0	0	0	0	0	0	0	0	0	0	0	0	0	0	0	0	0	0	0	0	0	0	0	0	0	0	0	0	0	0	0	0	0	0	0	0	0	0	0	0	0	0		0	0	0	0	0	0	0	0	0	0	0	0	0	0	0	0	0	0	0	0	0	0	0	0	0	0	0	0	0	0	0	0	0	0	0	0	0	0	0	0	0	0	0	0	0	0	0	0	0	0	0	0	0	0	0	0	0	0	0	0	0	0	0	0	4.13175	0	0	0	0	0	0	0	0	0	0	0	0	0	0	0	0	0	0	0	0	0	0	0	0	0	0	0	0	0	0	0	0	0	0	0	0		0	0	0	0	0	0	0.62293	0	0.863938	0	0	0	0	0	0	0	0		0	0	0	0	1.13093	0	0	0	0	0	0	0	0	0	0	0	0	0.594549	0.613532	1.07724	0	1.46467	0	0	0	1.29866
CG43386	FBgn0263216	FBtr0307592	1.01	-0.0791522	-0.0559554	0.0027322	0.0392106	0.178532	0.2377			0	0	0	0	0	0	0	0	0	0	0	0	0	0	0	0	0	0	0	0	0	0	0	0	0	0	0	0	0	0	0	0	0	0	0	0	0	0	0	0	0	0	0	0	0	0	0	0	0	0	0	0	0	0	0	0	0	0	0	0	0	0	0.286881	0	0	0	0	0	0	0	0	0	0	0	0	0	0	0	0	0	0	0	0	0	0	0	0	0	0	0	0	0	0	0	0	0	0	0	0	0	0	0	0	0	0		0	0	0	0	0	0	0	0	0	0	0	0	0	0	0	0	0	0	0	0	0	0	0	0	0	0	0	0	0	0	0	0	0	0	0	0	0	0	0	0	0	0	0	0	0	0	0	0	0	0	0	0	0	0	0	0	0	0	0	0	0	0	0	0	2.80323	0	0	0	0	0	0	0	0	0	1.15704	0	0	0	0	0	0	0	0	0	0	0	0	0	0	0	0	0	0	0	0	0	0	0	0	0	0		0	0	0	0	0	0.485427	0	0	0	0	0	0	0	1.29866	0	1.25096	0		0	0.713696	0	0.344828	0	0	0	0.321928	0	0.555816	0	0.367371	0	0	0	0	0	0	0	1.46989	0.807355	1.59932	0	0	0	0
CG43386	FBgn0263216	FBtr0307593	1.01	-0.0352028	-0.0186274	0	0.0196584	0	0			0	0	0	0	0	0	0	0	0	0	0	0	0	0	0	0	0	0	0	0	0	0	0	0	0	0	0	0	0	0	0	0	0	0	0	0	0	0	0	0	0	0	0	0	0	0	0	0	0	0	0	0	0	0	0	0	0	0	0	0	0	0	0	0	0	0	0	0	0	0	0	0	0	0	0	0	0	0	0	0	0	0	0	0	0	0	0	0	0	0	0	0	0	0	0	0	0	0	0	0	0	0	0	0	0		0	0	0	0	0	0	0	0	0	0	0	0	0	0	0	0	0	0	0	0	0	0	0	0	0	0	0	0	0	0	0	0	0	0	0	0	0	0	0	0	0	0	0	0	0	0	0	0	0	0	0	0	0	0	0	0	0	0	0	0	0	0	0	0	1.9855	0	0	0	0	0	0	0	0	0	0	0	0	0	0	0	0	0	0	0	0	0	0	0	0	0	0	0	0	0	0	0	0	0	0	0	0		0	0	0	0	0	0	0	0	0	0	0	0	0	0	0	0	0		0	0	0	0	0	0	0	0	0	0	0	0	0	0	0	0	0	0	0	0	0	0	0	0	0	0
CR43387	FBgn0263217	FBtr0307594				0	0	0	0			0	0	0	0	0	0	0	0	0	0	0	0	0	0	0	0	0	0	0	0	0	0	0	0	0	0	0	0	0	0	0	0	0	0	0	0	0	0	0	0	0	0	0	0	0	0	0	0	0	0	0	0	0	0	0	0	0	0	0	0	0	0	0	0	0	0	0	0	0	0	0	0	0	0	0	0	0	0	0	0	0	0	0	0	0	0	0	0	0	0	0	0	0	0	0	0	0	0	0	0	0	0	0	0	0		0	0	0	0	0	0	0	0	0	0	0	0	0	0	0	0	0	0	0	0	0	0	0	0	0	0	0	0	0	0	0	0	0	0	0	0	0	0	0	0	0	0	0	0	0	0	0	0	0	0	0	0	0	0	0	0	0	0	0	0	0	0	0	0	0	0	0	0	0	0	0	0	0	0	0	0	0	0	0	0	0	0	0	0	0	0	0	0	0	0	0	0	0	0	0	0	0	0	0	0	0		0	0	0	0	0	0	0	0	0	0	0	0	0	0	0	0	0		0	0	0	0	0	0	0	0	0	0	0	0	0	0	0	0	0	0	0	0	0	0	0	0	0	0
Dscam4	FBgn0263219	FBtr0299839	4.70446e-08	2.68007	6.21858	0.665314	0.161277	0.130474	0.122682			0	0	0	2.42492	0	0	0	0	0	0	3.0993	0	0	0	0	2.98914	0.0565835	0	2.6017	0	2.82985	0	0	0	0	0	0	0	0	0	0	0	4.3875	4.37712	0	0	0	0	0	0	0	0	0	1.9782	0	0	0	0	0	2.61824	0	0	3.97911	0	1.76129	0	0	0	0	0	0	0	0.454176	0	0.137504	0.9855	0	0	0	2.37573	0	0	0	0	3.45549	0	0	0	0	4.40871	0	0	0	2.17313	0	0	0	0	0	0	0	0	0	0	0	0	5.16229	0	0	3.64386	4.74685	0	0	5.34979	3.86196		0	0.485427	0	0	0	0	0	0	0	0	0	0	0.298658	0	0	0.226509	0	0	0	0	0	0	0.815575	0	0	0	0	0	0	0	0	0	0	0.863938	0	0	0	0	1.98185	0	1.80323	0.163499	0	0	0	0	1.88753	0	0	0	0	0	0	2.65306	0	0	0.389567	0	0	0	0	0	0	0	0	0	0	0	0	0	0	0	0	0	0	0	0	0	0	0	0	0.575312	0	0	0	0	0	0	0	0	0	0	0	0	0	0	0	0	0.214125	0	3.93074		0	0.0703893	0.0426443	0	0.0565835	0.111031	0.0976108	0.344828	0.632268	0.163499	0	0.400538	0.298658	0	0	0	0		0	0	0.124328	0.0703893	0	0	0.250962	0.0426443	0.111031	0.263034	0	0.250962	0.963474	0	0	0.0703893	0	0.176323	0	0.389567	0.201634	0.275007	0	0	0	0
Dscam4	FBgn0263219	FBtr0299840	0.0151419	0.907455	3.17381	0.0762524	0.0890262	0.0789654	0.0495521			0	0	1.07724	0	0	0	0	0	2.35614	0	0	0	0	0	0	0	0	0	0	0	0	0	0	0.31034	0	0	0	0	0.238787	0	0	0	0	0	0	0	0	0	0	0	0	3.01078	0	0	0	0	0	0	0	0	0	0	0	0.214125	0	0	0	0	0	0	0	0	0	0	0	0.799087	0	0	0	0	0	0	0	0	0	0	0	0	0	0	0	0	0	0	0	0	0	0	0	0	0	0	0	0	0	0	0	0	0	0	0	0	0	0	0		0	0	0	0	0	0	0	0	0	0	0	0	0	0	0	0	0	0	0.124328	0	0	0	0	0	0	0	0	0	0	0	0	0	0	0	0	5.81275	0	0	0	0	0	0	0	0	0.163499	0	0	0	0	0	0	0	0	0	0	0	0	0	0	0.757023	0	0	0	0	0	0	0	0	0	0	1.21412	0	0	0	0	0	0	0	0	0	0	0	0	0	0	0	0	0	0.137504	0	0.782409	0	0	0	0	0	0	0	0	0	0		0	0	0	0.321928	0	0	0	0	0	0	0.687061	0	0	0.263034	0	0	0.0703893		0	0.226509	0	0	0	0.389567	0	0	0	0	0.0703893	0	0.15056	0	0	0	0.275007	0	0.176323	0	0	0	0	0	0	0
Dscam4	FBgn0263219	FBtr0299841	0.0559763	0.0874598	2.61104	0.0273765	0.0309993	0	0			0	0	0	0	0	0	0	0	0	0	0	0	0	0	0	0	0	1.14405	0	0	0	0	0	0	0	0	0	0	0	0	0	0	0	0	0	0	0	0	0	0	0	0	0	0	0	0	0	1.44361	0	0	0.286881	0	0	0	0	0	0	0	0	0	0	0	0	0	0	0	0	0	0	0	0	0	0	0	0	0	0	0	0	0	0	0	0	0	0	0	0	0	0	0	0	0	0	0	0	0	0	0	0	0	0	0	0	0	0		0	0	0	0	0	0	0	0	0	0	0	0	0	0	0	0	0	0	0	0	0	0	0	3.13093	0	0	0	0	0	0	0	0	0	0	0	0	0	0	0	0	0	0	0	0	0	0	0	0	0	0	0	0	0	0	0	0	0	0	0	0	0	0	0	0	0	0	0	0	0	0	0	0	0	0	0	0	0	0	0	0	0	0	0	0	0	0	0	0	0	0	0	0	0	0	0	0	0	0	0	0	0		0	0	0	0	0	0	0	0	0	0	0	0	0	0	0	0	0		0	0	0	0	0	0	0	0	0	0	0	0	0	0	0	0	0	0	0	0	0	0	0	0	0	0
Dscam4	FBgn0263219	FBtr0333589	1.84674e-08	2.35029	6.37794	0.354006	0.0798444	0	0.0239589			0	0	0	0	0	0	0	0	0	0	0	0	0	0	0	2.24793	0	4.33414	0	0	0	0	2.61824	0	0	0	0	0	0	0	0	0	0	4.31542	0	0	0	0	0	0	0	0	0	0	0	0	0	0	0	0	1.93734	0	0	0	0	0	0	0	0	0	0	2.46467	0	0	0	0	0	0	0	0	0	0	0	0	0	0	1.80735	0.9855	0	0	0	5.28873	0	0	0	0	0	0	0	0	0	0	0	0	0	0	4.09677	0	0	0	0	0	3.17153	0	3.90304		0	0	4.61058	0	0	0	0	0	0	0	0	0	0	0	0	0	0	0	0	0	0	0	0.863938	0	0	0	0	0	0	0	0	0	0	0	0	0	0	0	0	0	0	0	0	0	0	0	0	0	0	0	0	0	0	0	0	0	0	0	0	0	0	0	0	0	1.10434	0	0	0	0	0	0	1.48543	0	0	0	0	0	0	0	0	0	0	0	0	0	0	0	0	0	0	0	0	0	0	0	0	0	0	0	0	0		0	0	0	0	0	0	0	0	0	0	0	0	0	0	0	0	0		0	0	0	0	0	0	0	0	0	0	0	0	0	0.62293	0	0	0	0	0	0	0	0	0	0	0	0
Dscam4	FBgn0263219	FBtr0333590	0.0299978	1.8956	2.8958	0.408106	0.118798	0	0			0	0	0	0	0	0	2.26604	0	0	0	0	0	0	0	0	0.765535	0	0	0	3.43563	0	0	3	0	0	0	0	0	0	0	0	0	2.82171	2.88947	0	0	0	0	1.52607	0	0.941106	0	0	0	0	0	0	1.7137	0	0	0	0	0.687061	0	0	0.0840643	0	0	0	0	0	0	0	0	0	0	0	0	0	0	0	0	0	0	0	0	0	0	0	0	0	0	1.9782	2.40327	0	3.54102	0	0	0	1.76977	0	0	0	0	0	0	6.27296	4.52168	0	0	0	0	1.07039	0	1.1635		0	0	0	0	0	0	0	0	0	0	0	0	0	0	2.72247	0	0	0	0	0	0	0	0	3.66562	0	0	0	0	0	0	0	0	0	0	0	0	0	0	0	0	0	0	0	0	0	0	0	0	0	0	0	0	0	0	0	0	0	0	0	0	0	0	0	0	0	0	0	0	0	0	0	0	0	0	0	0	0	0	0	0	1.63227	0	0	0	0	0	0	0	0	0	0	0	0	0	0	0	0	0	0	0	3.9782		0	0	0	0	0	0	0	0	0	0	0	0	0	0	0	0	0		0	0	0	0	0	0	0	0	0	0	0	0	0	0	0	0	0	0	0	0	0	0	0	0	0	0
Hk	FBgn0263220	FBtr0307876	0.07901	1.3465	2.43938	0.752152	0.392875	0	0			3.11936	1.9486	0.731183	3.05485	3.10434	0	2.9222	3.81044	0	0	0	0	0	0	2.5008	2.85997	0	0	0	0	0	0	0.669027	0	0	0	0	0	0	0	0	3.59932	3.84499	0	0	0	0	0	0	0	0	2.58976	0	0	4.24031	0	0	2.32193	0	1.40599	0	0	0	0	0	0	0	1.4957	0	0	0	0	0.659925	0	0	0	0	3.21723	0	0	0	3.17153	0	0	0	0	2.49825	0.910733	0	0	0	0	0	2.96532	0	0	0	0	0	0.687061	0	5.70349	0	0	0	0	5.69794	0	0	0	4.12433	0	0	0	5.12143		0	0	0	0	2.76765	0	0	1.23266	0	3.59932	0	0	0.659925	0	0	3.8748	0	0	1.98185	0.790772	0	0	0	0	0	3.65306	0	2.04264	0	0.454176	0	0	0	0	0	0	0	4.51916	0	0	0	0	0	0	0	0	0	0	4.30232	0	0	0	0	0	0	0	0.687061	1.47508	0	0	2.41954	0	0	0	0	0	0	0	0	0	0	0	0	0	0	0	0	0	2.11103	0	0	0	0	0	0	0	0	0	0	0	0	0	0	0	0	0	0	0	0	0	3.10936		0	0	0	0	0	0	0	0	0	0	0	0	0	0	0	0	0		0	0	0	0	0	0	0	0	0	0	0	0	0	0	0	0	0	0	0	0	0	0	0	0	0	0
Hk	FBgn0263220	FBtr0307877	0.154784	-0.591101	-2.06818	0.0389758	0.04862	0.0851648	0.0289453			0	0	0	0	0	0	0	0	0	0.137504	0	0	0	0	0	0	0.0426443	0	0	0	0	0	0	0	0	0	0	0	0	0	0	0	0	0	0	0	2.99095	0	0	0	0	0	0	0	0	0	0	0	0	0	0	0	0	0	0	0.0976108	0	0	0	0	0	0	0	0	0	0	0.823749	0	0	0	0	0	0	0	0	0	0	0	0	0	0	0	0	0	0	0	0	0	0	0	0	0	0	0	0	0	0	0	0	0	0	0	0	0	0		0	0	0.411426	0	0	0	0	0	0	0.722466	0	0	0	0	0	0	0	0	0	0	0	0	0	0	0	0.0976108	0	0	0	0	0.367371	0	0	0	0	0	0	0	0	0	0	0	0	0	0	0	0	2.40871	0	0	0	0	0	0	0	0	0	0	0	0	0.903038	0	0	0	0	0	0	0	0	0	0	0	0	0	0	0	0	0	0	0	0	0	0	0	0	0	0	0	0	0	0	0	0	0	0	0	0	0	0	0	0		0	0	0	0	0	0	0	0	0	0	0	0	0	0.378512	0	0.782409	0.286881		0	0	0	0	0	0	0	0	0	0	0	0	0	0	0	0	0	0	0	0.111031	0	0	0	0.641546	0	0
Hk	FBgn0263220	FBtr0307878	0.0976186	-1.07317	-2.32945	1.41744	2.68604	0.0140463	0			6.33789	0	3.38128	0	5.48253	5.76739	4.99232	4.43763	0	2.50843	0	0	0	0	0	0	0	3.8125	1.5008	2.17313	3.96162	0	3.04439	2.79077	0	0	5.18824	0	0	0	0	0	3.17951	3.08066	0	0	3.23879	0	0	0	0	0	0	0	0	0	3.80323	0	0	2.99277	0	0	0	0	0	6.0607	0	3.50208	2.8953	0	1.81558	3.84398	0	3.02326	0	0	0	4.15218	0	1.69153	2.87381	4.29866	1.76129	0	5.65592	0	2.67807	0	0	0	0	2.91648	0	2.30743	0	0	0	0	3.9486	4.0993	1.15056	5.69599	4.52732	0	0	0.594549	0	0	0	0	3.35332	0	0	0	4.31179		5.47638	4.9814	4.51665	2.12102	1.90689	4.8748	0	5.22651	1.32193	2.26903	0	5.21374	2.488	0	3.80529	5.91456	4.89045	0	0.613532	2.67807	6.13278	0	0	4.0798	2.75061	3	4.03298	4.21101	0	4.849	4.70377	0	4.08151	4.77241	0	0	0	5.15543	1.58015	4.96809	3.90207	6.39421	2.73552	0	4.04439	0	5.48961	0	0	0	1.05658	1.62293	0	2.24489	3.88166	1.33342	2.47768	5.47249	1.81967	2.64386	4.69877	0	1.99277	4.2032	0.286881	4.84298	2.33342	2.64616	5.13504	4.53232	4.36527	4.32481	4.81506	4.15462	0	4.32769	6.39917	0	1.15704	6.34021	2.91456	2.78869	5.36072	0	4.27724	5.73742	4.77716	0	6.03144	0	2.33056	0	0	0.378512	4.29057	0	0	0	0	4.43229	3.68032		0	0	0	0	0	0	0	0	0.238787	0	0	0	0	0	0	0	0		0	0	0	0	0	0	0	0	0	0	0	0	0	0	0	0	0	0	0	0	0	0	0	0	0	0
tay	FBgn0260938	FBtr0340414	0.0379299	0.871293	2.79109	0.488809	0.245944	0.192903	0.126985			0	0	0.176323	0	0	0	0	0	3.22959	0	0	0	0	0	3.44493	2.24184	0	0	0	0	0	1.1177	3.51728	1.73118	0.378512	0	4.70155	0	1.50589	0	0	0	0	0	0	0	4.27724	0	0	0	0	0	1.02857	0	0	0	0	0	0	1.42223	0.389567	0	2.89142	0	0	2.87971	0	0	0	0	1.74846	0	0	0.910733	1.75702	0	0	0	1.23266	0.356144	0.367371	0	2.26903	0	0	0	2.02857	0	0	0	0	0.815575	0	0	0	0	0	0	0	0	0	0	0	0	0	2.19219	0	0	0	2.7137	0	0	0	0	0		0	0	0	0	0	0	0	0	0	1.49057	0	0	0	0	1.31615	0	0	0	0	0	0	0	0.536053	0	0	0	0.918386	0	0	0	0	0	0	0	1.09761	0	0.505891	0	0	0	0	0	0	0	0	0	0	0	0	0	0	0.83996	0	0	0	0.790772	0.201634	0	0	0	2.62293	0	0	0	0.678072	0	0	0	0	0	0.948601	0	2.20163	1.65992	0	0	0	0	0	0	3.67016	0.432959	0	0	0	0	0	0	0	0	2.37016	0	0	0	0	0	0	0	0.871844	0	1.68706		0	0	0.201634	0.367371	0	0.0976108	0	1.25096	1.36177	0	0	0	0	0	0	0	0		0	0	0.356144	0	0	0	0	0	0.0976108	0	0	0.0976108	0	0	0	0	0	0.344828	0.15056	0.214125	0.62293	0.584963	0	0.545968	0	0.286881
Hk	FBgn0263220	FBtr0307880	0.498877	-0.858138	1.14781	0.0223857	0.0479751	0	0			0	0	0	0	0	0	0	0	0	0	0	0	0	0	0	0	0	0	0	0	0	0	0	0	0	0	0	0	0	0	0	0	0	0	0	0	2.3505	0	0	0	0	0	0	0	0	0	0	0	0	0	0	0	0	0	0	0	0	0	0	0	0	0	0	0	0	0	0	0	0	0	0	0	0	0	0	0	0	0	0	0	0	0	0	0	0	0	0	0	0	0	0	0	0	0	0	0	0	0	0	0	0	0	0	0	0		0	0	0	0	0	0	0	0	0	0	0	0	0	0	0	0	0	0	0	0	0	0	0	0	0	0	0	0	0	0	0	0	0	0	0	0	0	0	0	0	0	0	0	0	0	0	0	0	0	0	0	0	0	0	0	0	0	0	0	0	0	0	0	0	0	0	0	0	0	0	0	0	0	0	0	0	0	4.84549	0	0	0	0	0	0	0	0	0	0	0	0	0	0	0	0	0	0	0	0	0	0	0		0	0	0	0	0	0	0	0	0	0	0	0	0	0	0	0	0		0	0	0	0	0	0	0	0	0	0	0	0	0	0	0	0	0	0	0	0	0	0	0	0	0	0
Hk	FBgn0263220	FBtr0307881	0.806625	0.256368	-0.497286	0.721524	0.709442	0.0175681	0.123859			1.02148	0	0.748461	2.60407	0	0	0	3.47638	0	0	0	0	0	0	0	0	0	4.58256	1.53605	0	0.0426443	0	0	2.97636	0	0	0	0	0	0	0	0.0565835	2.89142	0	0	0	5.42626	0	0.31034	1.0072	0	0	0	2.61824	4.46597	0	0	0	0	0	0	0	0	0	2.848	0.189034	0	0	0.31034	2.75061	0	0	0.0426443	0	2.22959	0.124328	0	0	0	1.03562	0	0	1.36737	0	0.475085	0	0	0.807355	5.64443	0	4.6094	0	0	0	0	0	0	0	0	0.495695	5.91934	2.51602	0.773996	0	0	0	3.09255	0	0	0	3.47768	0	0	0	3.28688		0.722466	0.454176	0	2.31615	4.99503	0	0	0	0.422233	0	0	0	0	0	1.11103	2.58496	2.49057	2.44361	0	0	0.333424	0	0.176323	0	0	0	0	0	0	0	0	0	0	0	0	0	0	0	0	3.42895	0	1.9486	0	4.86047	1.65992	1.48543	1.39506	0	3.65306	0	0	0	0	0	0	0.432959	0	0	0	0	0	0	0	4.83542	0	0	0	0.226509	1.4489	0	3.66562	0.263034	0	2.29866	0	0	1.56071	0.613532	0	0	0	0	0	0	0	3.89045	0	5.72492	0	0	0	0.505891	0	0	1.65535	0	0	0	4.31687	0	3.73335		0	0	0	0	0	0	0	0	0	0	0	0	0	0	0	0	0.298658		0	0.214125	0	0	0	0	0	0.321928	0	0.15056	0	0	0	0	0	0	0	0	0	0.31034	0	0.31034	0	1.42761	0	0.485427
Tim8	FBgn0027359	FBtr0343640	0.0761913	-0.881377	-2.45672	1.30911	1.46207	0.330455	0.103606			2.08746	0	1.22033	1.4957	5.96832	0	0	0	6.39455	0	3.16832	0	0	0	6.14364	0	4.14486	0	0	2.9486	0	0	5.13422	2.5008	0	0	0	0	0	1.91839	0	0	0	0	0	0	0	0	4.0018	4.14078	2.43563	0	0	2.50589	0	0	0	0	0	5.62059	0	0	0	0	0	0	0	2.11103	0	0	0	0	2.59216	0	2.21412	1.95606	0	0	6.56362	2.02503	0	3.64847	0	6.60303	4.97361	1.9855	5.04571	1.65076	0	0	0	0	6.75582	0	7.19061	0	4.99955	0	0	0	0	0	0	0	2.40327	0	4.98596	2.47508	0	0	0	0	5.44758	0	0		6.21878	0	4.39643	0	0	0	8.67271	6.20672	1.96717	7.58301	0	6.22188	0	5.91672	6.04745	8.27961	0	0	2.70044	0	0	0	2.28688	0	2.1375	0	0	0	0	0	3.12433	0	0	0	3.83592	8.86796	5.5552	0	0	0	0	0	4.69544	0	2.22342	0	0	0	7.53745	0	0	0	0	1.99277	1.96717	0	5.35861	0	0	3.48543	0	0	0	0	0	3.17153	0	0	0	6.73118	2.30743	0	0	0	0	0	5.84725	0	2.75275	0	4.45022	2.70487	0	0	0	0	0	0	0	0	0	0	0	2.42492	0	0	0	0	0	0	0		1.79909	0	0	0	0	0	0	0	0	0	0	0	0	0	0	0	3.81865		0	0	0	0	0	0	0	0	0	0	0	0	0	0	0	0	0	0	0	0	2.69377	0	0	0	0	0
Hk	FBgn0263220	FBtr0331337	0.330659	-0.171062	-1.53314	0.0389758	0.04862	0.0851648	0.0289453			0	0	0	0	0	0	0	0	0	0.137504	0	0	0	0	0	0	0.0426443	0	0	0	0	0	0	0	0	0	0	0	0	0	0	0	0	0	0	0	2.99095	0	0	0	0	0	0	0	0	0	0	0	0	0	0	0	0	0	0	0.0976108	0	0	0	0	0	0	0	0	0	0	0.823749	0	0	0	0	0	0	0	0	0	0	0	0	0	0	0	0	0	0	0	0	0	0	0	0	0	0	0	0	0	0	0	0	0	0	0	0	0	0		0	0	0.411426	0	0	0	0	0	0	0.722466	0	0	0	0	0	0	0	0	0	0	0	0	0	0	0	0.0976108	0	0	0	0	0.367371	0	0	0	0	0	0	0	0	0	0	0	0	0	0	0	0	2.40871	0	0	0	0	0	0	0	0	0	0	0	0	0.903038	0	0	0	0	0	0	0	0	0	0	0	0	0	0	0	0	0	0	0	0	0	0	0	0	0	0	0	0	0	0	0	0	0	0	0	0	0	0	0	0		0	0	0	0	0	0	0	0	0	0	0	0	0	0.378512	0	0.782409	0.286881		0	0	0	0	0	0	0	0	0	0	0	0	0	0	0	0	0	0	0	0.111031	0	0	0	0.641546	0	0
Hk	FBgn0263220	FBtr0331338	0.380671	-0.127969	-1.4121	0.0389758	0.04862	0.0851648	0.0289453			0	0	0	0	0	0	0	0	0	0.137504	0	0	0	0	0	0	0.0426443	0	0	0	0	0	0	0	0	0	0	0	0	0	0	0	0	0	0	0	2.99095	0	0	0	0	0	0	0	0	0	0	0	0	0	0	0	0	0	0	0.0976108	0	0	0	0	0	0	0	0	0	0	0.823749	0	0	0	0	0	0	0	0	0	0	0	0	0	0	0	0	0	0	0	0	0	0	0	0	0	0	0	0	0	0	0	0	0	0	0	0	0	0		0	0	0.411426	0	0	0	0	0	0	0.722466	0	0	0	0	0	0	0	0	0	0	0	0	0	0	0	0.0976108	0	0	0	0	0.367371	0	0	0	0	0	0	0	0	0	0	0	0	0	0	0	0	2.40871	0	0	0	0	0	0	0	0	0	0	0	0	0.903038	0	0	0	0	0	0	0	0	0	0	0	0	0	0	0	0	0	0	0	0	0	0	0	0	0	0	0	0	0	0	0	0	0	0	0	0	0	0	0	0		0	0	0	0	0	0	0	0	0	0	0	0	0	0.378512	0	0.782409	0.286881		0	0	0	0	0	0	0	0	0	0	0	0	0	0	0	0	0	0	0	0.111031	0	0	0	0.641546	0	0
bel	FBgn0263231	FBtr0081888	0.114551	-0.510096	-2.24256	3.18588	3.58054	1.52136	1.30182			0	3.93168	2.95791	0	4.08831	4.45352	2.75489	4.44029	2.01078	2.16993	3.05311	2.10769	4.04264	3.82273	3.69377	3.65191	3.70487	5.29793	3.79077	4.55275	6.48059	5.82477	4.8679	4.24413	4.32265	2.20163	3.86691	0	0.659925	0.0143553	3.97636	0	2.46205	5.55551	0.201634	0	3.42223	3.16027	3.75382	2.38128	1.02857	4.22805	2.90881	2.35896	5.60496	3.13914	4.01167	3.79077	1.97453	4.30305	2.20477	4.44692	2.65306	2.4489	3.70044	4.33771	3.80735	4.65992	3.5435	2.52105	0	4.22651	2.72901	1.45943	2.16027	3.93452	3.29278	1.64616	3.00899	3.93074	3.43029	4.28392	3.40735	2.12102	4.67694	3.12267	3.29278	2.75061	3.5373	4.40599	4.96578	4.58916	4.34979	2.95233	4.62117	6.28133	4.7703	0	5.51223	4.06178	1.15704	0	4.98185	0	5.30889	6.12743	3.75489	4.62293	0	5.26754	1.82375	0	3.64616	0	4.71205		4.12598	4.0045	2.54597	0	4.07724	4.13258	3.79077	0	3.55336	3.92505	0	5.06307	3.76022	0	3.51602	4.22805	3.45022	3.63227	1.57046	3.33056	0	1.29278	4.91504	4.64443	4.73335	5.30415	2.37295	3.74524	0.201634	4.63343	2.40871	0	3.52607	2.46728	2.32193	4.29352	0.575312	0.948601	0	4.82477	3.88069	3.85798	4.08151	0	3.21257	4.34199	4.26153	3.09424	4.85649	4.47897	0	4.63227	2.51602	4.33842	4.84097	4.43162	4.22651	4.71315	4.22574	4.81762	4.35755	1.73985	3.8268	4.16269	3.61941	3.21412	3.21101	3.49057	0	3.42089	4.9222	3.94017	4.58916	4.42291	5.3799	4.18507	4.6427	3.37016	4.75114	5.57803	3.89821	4.55888	5.65392	0	5.13709	2.76977	4.9397	0	7.58256	4.1416	4.0009	5.07724	6.4031	5.70183	5.55582	4.55582	6.55873	5.36247	6.46418	4.38128	5.34305		0.275007	1.5008	1.93734	2.70708	0.83996	0.85599	1.4489	3.18745	3.10936	2.58256	2	0.575312	2.57531	0.757023	0	1.51096	0		1.1375	1.20163	1.45943	0.678072	0.378512	0.925999	0.782409	1.34483	1.22651	1.09761	1.43296	1.07724	3.59574	3.56316	2.19849	1.49057	1.53107	1.37851	0.739848	1.75275	1.71809	0.641546	0.9855	0	0.545968	0.963474
bel	FBgn0263231	FBtr0334319	0.0106413	-0.833178	-3.3075	0.617183	0.986601	0.692354	0.363639			0.575312	0.422233	0.895303	4.29499	0	0	0	0.526069	0	2.78241	0	0	0	1.87971	0	1.21412	0	0	3.10098	0	0	0	0	0	0	0	0	0	0	0.713696	0	2.14731	0	0	0	0	0	0	1.40054	0	0	0	0	0	0	0	0	2.84599	0	0	1.848	0.678072	0	0	0	1.56071	1.86394	2.83794	0.367371	1.58976	2.70487	0	1.05658	1	0.992768	0	0	0	0.545968	1.40054	0	0	2.5435	1.94486	0	1.46467	1.50589	0.565597	0.748461	0	0	0.321928	1.91456	1.36737	0	2.65992	0.389567	0	0	2.24184	0	0	0	4.74685	0	0	0	0	0	0	0	0	0	0	1.14405		1.11103	0	0	2.63691	0.604071	0	0	4.91456	0	2.11437	0	2.27202	0	0	0.505891	0.731183	0	1	0	1.69153	0	2.33056	0	0	1.83592	0	0	0.555816	0	0.321928	0	4.17393	3.24641	0	0	0	2.91073	0	3.20163	0	4.86839	0	0	0	1.57046	0	2.19219	3.49825	0	0.85599	0	1.69153	0	0.978196	1.52105	0	0.757023	3.32769	0	1.33342	1.81147	3.1127	0	0	2.35896	2.17632	1.91456	0	3.75809	2.65535	0	0.925999	0	0	0	4.48929	0	0	0	1.08406	0	0.367371	0.903038	0	0	0.903038	0.411426	0.992768	0.632268	0	2.0072	0	0	4.74308	0.650765	0	0	0.613532	0	4.38267	0		0	0.823749	0.9855	0.963474	0.432959	0.422233	0	1.42761	1.43829	0.545968	0	1.52105	1.15704	1.52607	0	0	0.526069		0	0	0.422233	0	0	0	0.669027	0.275007	0	1.10434	0.367371	0.584963	1.7866	2.1177	0	0	0.910733	0.333424	0.632268	0.250962	0	0	0	0	0	0
Nxf3	FBgn0263232	FBtr0333073	0.951077	-0.47201	0.145875	0.193543	0.165787	0.0455193	0.00792858			0	0	0.545968	0	4.0321	0	0	0	0	2.10434	0	0	0	0	0	0	0	3.2032	2.31034	0	0	0	0	0	0	0	0	0	0	0	0	0	3.25096	0	0	0	0	0	0	0	0	0	0	0	0	0	0	0	0	0	1.16993	0	0.485427	0	0.704872	0	0	0	0	0	0	0	0	0	0	0	0	0	0	2.28096	0	0	0	0	0	0	0.0703893	0	0	0	0	0	0	0	0	0	0	0	0	0	0	0	0	0	0	0	0	0	0	0	0	0	0.163499	0	0		0	0	0	0	0	0	0	0	0.137504	0	0	0.739848	0	0	0	0	0	0	0	0	0	0	0	0	0.298658	1.78241	0	0	0	0	0	0	0	0	4.82731	0	0.0143553	0	0	0	0	0	0	0	2.63691	0	4.06264	0	0	0	0	0	0	0	0	0	0	0	0	0	0	0	0	0	0	0	0	0	0	0	0	0	0	0	0	0	0	0	0	0	0	2.24489	0	0	0	0	0	0	0	0	0	0	0	0	0	0	0	0	0	0	0		0	0	0	0	0	0	0	0.0426443	0.731183	0	0	0	0	0	0	0	0		0	0.163499	0	0	0	0	0	0	0	0	0	0	0	0	0	0	0	0	0	0	0.0426443	0	0	0	0	0
Nxf3	FBgn0263232	FBtr0345389	0.682951	0.290078	0.762705	0.0666537	0.0846475	0.214247	0.232636			0	1.88753	0	0	0	0	0	0	0	0.565597	0	0	0	0	0	0	0	2.50335	0	0	0	0	0	0	0	0	0	0	0	0	0	0	0	0	0	0	0	0	0	0	0	0	0	0	0	0	0	0	0	0	0	0	0	0	0	0	0	0.941106	0	0	0	0	0.298658	0	0	0.124328	0	0	0	0.678072	0	0	0	0	0	0	0	0	0	0	0	0	0	0	0	0	0	0	0	0	0	0	0	0	0	0	0	0	0	0	0	0	0	0	0		0	0	0	0	0	0	0	0	2.15381	0	0	0	0	0	0	0	0	0	0	0	0	0	0	0	0	0	0	0	0	0	0	0	0	0	0	0	0.594549	0	0	0	0	0	0	0	1.25701	0	2.06005	0	0	0	0	0	0	0	0	0	0	0	0	0	0	0	0	0	0.333424	0	0	0	0	0	0	0	0	0	0	0	0	0	0	0	0	0	0	0	0	0	0	0	0	0	2.15056	0	0	0	0	0	0	0	0	0	0		0	0	0.111031	0	0.0840643	0.389567	0.111031	1.32769	0	0.367371	0	0.263034	0.31034	0.678072	0	0	0		0	0	0	0.0840643	0	0	0	0.176323	0	0.163499	0	0.31034	1.70487	1.07039	0.565597	0.422233	0.485427	0	0	0	0.790772	0	0	0	0	0.275007
robls54B	FBgn0263233	FBtr0112385	1.01	0.106649	0.0557824	0.0433478	0.015501	0	0			0	0	0	0	0	0	0	0	0	0	0	0	0	0	0	0	0	0	0	0	0	0	0	0	0	0	4.55152	0	0	0	0	0	0	0	0	0	0	0	0	0	0	0	0	0	0	0	0	0	0	0	0	0	0	0	0	0	0	0	0	0	0	0	0	0	0	0	0	0	0	0	0	0	0	0	0	0	0	0	0	0	0	0	0	0	0	0	0	0	0	0	0	0	0	0	0	0	0	0	0	0	0	0	0	0	0		0	0	0	0	0	0	0	0	1.5656	0	0	0	0	0	0	0	0	0	0	0	0	0	0	0	0	0	0	0	0	0	0	0	0	0	0	0	0	0	0	0	0	0	0	0	0	0	0	0	0	0	0	0	0	0	0	0	0	0	0	0	0	0	0	0	0	0	0	0	0	0	0	0	0	0	0	0	0	0	0	0	0	0	0	0	0	0	0	0	0	0	0	0	0	0	0	0	0	0	0	0	0		0	0	0	0	0	0	0	0	0	0	0	0	0	0	0	0	0		0	0	0	0	0	0	0	0	0	0	0	0	0	0	0	0	0	0	0	0	0	0	0	0	0	0
robls54B	FBgn0263233	FBtr0340210	1.01	0.330124	-0.00938659	0.0515148	0.01933	0	0			0	0	0	0	0	0	0	0	0	0	0	0	0	0	0	0	0	0	0	0	0	0	0	0	0	0	5.40905	0	0	0	0	0	0	0	0	0	0	0	0	0	0	0	0	0	0	0	0	0	0	0	0	0	0	0	0	0	0	0	0	0	0	0	0	0	0	0	0	0	0	0	0	0	0	0	0	0	0	0	0	0	0	0	0	0	0	0	0	0	0	0	0	0	0	0	0	0	0	0	0	0	0	0	0	0	0		0	0	0	0	0	0	0	0	0	0	0	0	0	0	0	0	0	0	0	0	0	0	0	0	0	0	0	0	0	0	0	0	0	0	0	0	0	0	0	0	0	0	0	0	0	0	0	0	0	0	0	0	0	0	1.95233	0	0	0	0	0	0	0	0	0	0	0	0	0	0	0	0	0	0	0	0	0	0	0	0	0	0	0	0	0	0	0	0	0	0	0	0	0	0	0	0	0	0	0	0	0	0		0	0	0	0	0	0	0	0	0	0	0	0	0	0	0	0	0		0	0	0	0	0	0	0	0	0	0	0	0	0	0	0	0	0	0	0	0	0	0	0	0	0	0
Phae1	FBgn0263234	FBtr0080334	1.01	0.0179362	0.00897494	0	0.0179354	0	0.121865			0	0	0	0	0	0	0	0	0	0	0	0	0	0	0	0	0	0	0	0	0	0	0	0	0	0	0	0	0	0	0	0	0	0	0	0	0	0	0	0	0	0	0	0	0	0	0	0	0	0	0	0	0	0	0	0	0	0	0	0	0	0	0	0	0	0	0	0	0	0	0	0	0	0	0	0	0	0	0	0	0	0	0	0	0	0	0	0	0	0	0	0	0	0	0	0	0	0	0	0	0	0	0	0	0		0	0	0	0	0	0	0	0	0	0	0	0	0	0	0	0	0	0	0	0	0	0	0	0	0	0	0	0	0	0	0	0	0	0	0	0	0	0	0	0	0	0	0	0	0	0	0	1.81147	0	0	0	0	0	0	0	0	0	0	0	0	0	0	0	0	0	0	0	0	0	0	0	0	0	0	0	0	0	0	0	0	0	0	0	0	0	0	0	0	0	0	0	0	0	0	0	0	0	0	0	0	0		0	0	0	0	0	0	0	0	0	0	0	0	0	0	0	0	0		0	0	2.73552	0	0	0	0	0	0	0	0	0.432959	0	0	0	0	0	0	0	0	0	0	0	0	0	0
Phae1	FBgn0263234	FBtr0345717	1.01	0.0180192	0.00897513	0	0	0	0.0866919			0	0	0	0	0	0	0	0	0	0	0	0	0	0	0	0	0	0	0	0	0	0	0	0	0	0	0	0	0	0	0	0	0	0	0	0	0	0	0	0	0	0	0	0	0	0	0	0	0	0	0	0	0	0	0	0	0	0	0	0	0	0	0	0	0	0	0	0	0	0	0	0	0	0	0	0	0	0	0	0	0	0	0	0	0	0	0	0	0	0	0	0	0	0	0	0	0	0	0	0	0	0	0	0	0		0	0	0	0	0	0	0	0	0	0	0	0	0	0	0	0	0	0	0	0	0	0	0	0	0	0	0	0	0	0	0	0	0	0	0	0	0	0	0	0	0	0	0	0	0	0	0	0	0	0	0	0	0	0	0	0	0	0	0	0	0	0	0	0	0	0	0	0	0	0	0	0	0	0	0	0	0	0	0	0	0	0	0	0	0	0	0	0	0	0	0	0	0	0	0	0	0	0	0	0	0		0	0	0	0	0	0	0	0	0	0	0	0	0	0	0	0	0		0	0	2.25399	0	0	0	0	0	0	0	0	0	0	0	0	0	0	0	0	0	0	0	0	0	0	0
Phae2	FBgn0263235	FBtr0302854	1.01	0	0	0	0	0	0.0323061			0	0	0	0	0	0	0	0	0	0	0	0	0	0	0	0	0	0	0	0	0	0	0	0	0	0	0	0	0	0	0	0	0	0	0	0	0	0	0	0	0	0	0	0	0	0	0	0	0	0	0	0	0	0	0	0	0	0	0	0	0	0	0	0	0	0	0	0	0	0	0	0	0	0	0	0	0	0	0	0	0	0	0	0	0	0	0	0	0	0	0	0	0	0	0	0	0	0	0	0	0	0	0	0	0		0	0	0	0	0	0	0	0	0	0	0	0	0	0	0	0	0	0	0	0	0	0	0	0	0	0	0	0	0	0	0	0	0	0	0	0	0	0	0	0	0	0	0	0	0	0	0	0	0	0	0	0	0	0	0	0	0	0	0	0	0	0	0	0	0	0	0	0	0	0	0	0	0	0	0	0	0	0	0	0	0	0	0	0	0	0	0	0	0	0	0	0	0	0	0	0	0	0	0	0	0		0	0	0	0	0	0	0	0	0	0	0	0	0	0	0	0	0		0	0.83996	0	0	0	0	0	0	0	0	0	0	0	0	0	0	0	0	0	0	0	0	0	0	0	0
Phae2	FBgn0263235	FBtr0345718	1.01	0	0	0	0	0	0.0300926			0	0	0	0	0	0	0	0	0	0	0	0	0	0	0	0	0	0	0	0	0	0	0	0	0	0	0	0	0	0	0	0	0	0	0	0	0	0	0	0	0	0	0	0	0	0	0	0	0	0	0	0	0	0	0	0	0	0	0	0	0	0	0	0	0	0	0	0	0	0	0	0	0	0	0	0	0	0	0	0	0	0	0	0	0	0	0	0	0	0	0	0	0	0	0	0	0	0	0	0	0	0	0	0	0		0	0	0	0	0	0	0	0	0	0	0	0	0	0	0	0	0	0	0	0	0	0	0	0	0	0	0	0	0	0	0	0	0	0	0	0	0	0	0	0	0	0	0	0	0	0	0	0	0	0	0	0	0	0	0	0	0	0	0	0	0	0	0	0	0	0	0	0	0	0	0	0	0	0	0	0	0	0	0	0	0	0	0	0	0	0	0	0	0	0	0	0	0	0	0	0	0	0	0	0	0		0	0	0	0	0	0	0	0	0	0	0	0	0	0	0	0	0		0	0	0.782409	0	0	0	0	0	0	0	0	0	0	0	0	0	0	0	0	0	0	0	0	0	0	0
SP1029	FBgn0263236	FBtr0085398	0.784457	-2.10993	-0.547228	0.213638	0.308792	0.579813	0.27775			0	0	0	0	0	0	0	0	0	0	0	0	0	0	0	0	2.21723	0	0	0	0	0	0	0	0	0	0	0	0	0	0	0	0	0	0	0	0	0	0	0	0	0	0	0	0	0	5.15381	0	0	0	0.526069	0	0	0	0	0	0	0	0	0	0	0	0	0	3.73118	0	0	0	0	0	0	0	0	0	0	0	0	0	0	0	0	4.15785	0	2.4489	0	4.19692	0	0	0	0	0	0	0	0	0	0	0	0	0	0	0	0	0	0	0		0	0	0	0	0	0	0	0	1.49057	0	0	0	0	0	0	0	0	0	3.06005	0	0	0	0	0	0	0	0	0	0	1.52607	0	0	0	0	0	0	0	0	0	0	2.04264	0	0	0	0	0	0	0	0	0	0	2.85599	0	0	0	6.71918	0	0	0	0	0	0	0	0	7.8409	0	0	0	0	0	0	0	3.82883	0	0	0	0	0	0	0	0	0	0	0	0	0	0	0	0	0	0	0	0	0	0	0	0	0	0	1.82375	0		0	0	0	0	0	1.5656	0	4.73173	3.55949	0	0	0	0	0	0	0	0		0	0	0	0	0	0	0	0	0	0	0	0	3.84298	0	3.37851	0	0	0	0	0	0	0	0	0	0	0
SP1029	FBgn0263236	FBtr0085399	0.225269	-1.37461	-1.82601	0	0.0401553	0.438252	0.0948786			0	0	0	0	0	0	0	0	0	0	0	0	0	0	0	0	0	0	0	0	0	0	0	0	0	0	0	0	0	0	0	0	0	0	0	0	0	0	0	0	0	0	0	0	0	0	0	0	0	0	0	0	0	0	0	0	0	0	0	0	0	0	0	0	0	0	0	0	0	0	0	0	0	0	0	0	0	0	0	0	0	0	0	0	0	0	0	0	0	0	0	0	0	0	0	0	0	0	0	0	0	0	0	0	0		0	0	0	0	0	0	0	0	0	0	0	0	0	0	0	0	0	0	0	0	0	0	0	0	0	0	0	0	0	0	0	0	0	0	0	0	0	0	0	0	0	0	0	0	0	0	0	0	0	0	0	0	0	0	0	2.75702	0	0	0	0	0	0	0	0	1.29866	0	0	0	0	0	0	0	0	0	0	0	0	0	0	0	0	0	0	0	0	0	0	0	0	0	0	0	0	0	0	0	0	0	0	0	0		0	0	0	1.04963	0	0	0	2.69822	2.5008	1.20163	0	0	0	0	0	0	0		0	0	0	0	0	0	0	0	0	0	0	0	1.21412	0	0.757023	0	0.495695	0	0	0	0	0	0	0	0	0
SP1029	FBgn0263236	FBtr0085400	0.393822	-1.02597	-1.38165	0	0.0229596	0.0393545	0			0	0	0	0	0	0	0	0	0	0	0	0	0	0	0	0	0	0	0	0	0	0	0	0	0	0	0	0	0	0	0	0	0	0	0	0	0	0	0	0	0	0	0	0	0	0	0	0	0	0	0	0	0	0	0	0	0	0	0	0	0	0	0	0	0	0	0	0	0	0	0	0	0	0	0	0	0	0	0	0	0	0	0	0	0	0	0	0	0	0	0	0	0	0	0	0	0	0	0	0	0	0	0	0	0		0	0	0	0	0	0	0	0	0	0	0	0	0	0	0	0	0	0	0	0	0	0	0	0	0	0	0	0	0	0.9855	0	0	0	0	0	0	0	0	0	0	0	0	0	0	0	0	0	0	0	0	0	0	0	0	0	0	0	0	0	0	0	0	0	0	0	0	0	0	0	0	0	0	0	0	0	0	0	0	0	0	0	0	0	0	1.33342	0	0	0	0	0	0	0	0	0	0	0	0	0	0	0	0		0	0	0.669027	0	0	0	0	0	0	0	0	0	0	0	0	0	0		0	0	0	0	0	0	0	0	0	0	0	0	0	0	0	0	0	0	0	0	0	0	0	0	0	0
SP1029	FBgn0263236	FBtr0334868	0.0815297	-1.81095	-2.4218	0.0698148	0.18187	0.678265	0.185587			0	0	0	0	0	0	0	0	0	0	0	0	0	0	0	0	0	0	0	0	0	0	0	0	0	0	0	0	0	0	0	0	0	0	0	0	0	0	0	0	0	0	0	0	0	0	0	0	0	0	0	0	0	0	0	0	0	0	0	0	0	0	0	0	0	0	0	0	0	0	0	0	0	0	0	0	0	0	0	0	0	4.12763	0	0.575312	0	0	0	0	0	0	2.62761	0	0	0	0	0	0	0	0	0	0	0	0	0	0		0.238787	0	0	0	0	0	0	0	0.650765	0	0	0	0	0	0	0	0	0	3.64731	0	0	0	0	0	0	0	0	0	0	0	0	0	0	0	0	0	0	0	0	0	0	0	0	0	0	0	0	0	0	0	0	2.35614	0	0	0	5.05528	0	0	0	0	0	0	0	0	5.84725	0	0	0	0	0	0	0	0	0	0	0	0	0	0	0	0	0	0.263034	0	0	0	0	0	0	0	0.31034	0	0	0	0	0	0	0	0	0	0		0	0	0.62293	0	0.831877	1.54597	0.516015	3.78136	1.88753	2.34483	0	0	0	0	0	0	0		0	0	0	0	0	0	0	0	1.10434	0	0	0	2.79494	0	0.925999	0	0	0	0	0	0	0	0	0	0	0
SP1029	FBgn0263236	FBtr0345203	0.0555964	-1.15926	-2.61413	0.0944118	0.228542	0.431092	0.284531			0	0	0	0	0	0	0	0	0	0	0	0	0	0	0	0	1.27501	0	0	0	0	0	0	0	0	0	0	0	0	0	0	0	0	0	0	3.07382	0	0	0	0	0	0	0	0	0	0	0	0	0	0	0	0	0	0	0	0	0	0.333424	4.98003	0	0	0	0.250962	0	0	0	0	0	0	0	0	0	0	0	0	0	0	0	0	0	0	0	0	0	0	0	0	0	0	0	0	0	0	0	0	0	0	0	0	0	0	0	0	0	0		0	0	0	0	0	0	0	0	0	0	0	0	0	0	0	0	0	0	0	0	0	0	0	0	0	0	0	0	0	0	0	0	0	0	0	0	0	0	0	0	0	0	0	0	0	0	0	0.669027	0	0	0	0	0	1.43296	3.16672	0	0.31034	0	1.46467	0	1.52607	0	2.54597	5.29499	0	0	0	0.389567	0	0	0	0	0	0	0	0	0	0	0	0	0.464668	0	0	0	0	0	0	0	0	0	0	0	0.250962	5.56682	0	0	0	0	0	0	0		0	0	0	0.970854	0.748461	0	0	0	0	2.37295	0	0.516015	2.72028	0	0	0	0		1.53107	0	0	0.111031	0.137504	0	0	0.201634	0	0	0.378512	0.124328	0	3.86295	0	0	0	0.124328	0.137504	0.0840643	0.704872	0	0	0	0	0
Cdk7	FBgn0263237	FBtr0070756	0.824474	0.271266	0.456278	1.67352	1.5123	1.1729	1.08828			0	0	3.02326	5.36877	5.70238	0	0	0	0	3	0	8.75709	0	0	0	6.10224	0	0	4.58976	0	0	0	0	0	0	0	0	0	0	0.321928	0	6.34837	0	0	0	0	0	6.92481	5.19101	0	0	0	0	4.51412	0	6.63503	3.92029	0	0	3.35332	4.32265	0	4.38612	0	0	4.74953	0	3.40735	0	5.45022	0	0.411426	1.80735	3.03386	0	0.815575	0	6.9241	4.9486	4.14241	4.03738	6.00113	0	4.25248	0	0	3.6792	3.70266	0	0	0	0	5.17632	5.91121	0	7.36737	0	0	0	0	0	0	0	0	5.29241	0	7.07243	0.83996	0	0	0	0	0	0	4.23496		5.1819	0	1.25096	0	0.485427	0	0	0	0	0	0	0	0	0	0	6.79986	0	2.03562	4.13011	4.32553	0	6.86258	0	0	0	6.06307	0	0	0	4.24641	0	6.80116	6.06932	0	0	7.23831	5.27538	0	5.61589	0	0	0	0	0	3.97636	6.41363	0	2.52607	0	0	6.08555	0	0	0	4.86493	0.545968	4.12681	6.38733	0	0	4.38819	0	0	3.04089	1.85997	0	4.13258	1.04963	0	5.43829	0	0	0.62293	5.12928	7.91839	0	0	0	0	0	0	4.53419	0	0	0	7.31958	0	0	0	0	0	0	0	0	0	0	0	0	0	0	0		0	0.584963	0.887525	0.941106	0.189034	0.333424	0.275007	2.10098	1.67807	0.799087	1.66448	1.5656	1.79909	1.29866	1.39506	2.17632	2.25096		0.604071	1.18903	0	0.604071	0.941106	0.594549	0.298658	0.226509	1.02148	1.926	0.298658	0.659925	3.56682	2.14405	1.15704	1.31034	1.03562	0.263034	0.275007	0	1.55582	1.20789	0	2.72683	2.11103	2.57773
dar1	FBgn0263239	FBtr0113134	0.881512	1.18187	0.322841	0.0611186	0.0344465	0.210004	0.115123			0	0	0	0	0	0	0	0	0	0	0	0	0	0	0	0	0	0	0	0	0	0	0	0	0	0	0	0	0	0	0	0	0	1.48027	0	0	0	0	0	0	0	0	0	0	0	0	0	0	0	0	0	0	0	0	0	0	0	0	0	0	0	0	0.214125	0	1.77821	0	0	0	0	0	0	0	0	0	0	0	0	0	0	0	0	0	0	2.94486	0	0	0	0	0	0	0	0	0	0	0	0	0	0	0	0	0	0	0	0	0		0	0	0	0	0	0	0	0	0	0	0	0	0	0	0	0	0	0	0	0	0	0	0	0	0	0	0	0	0	0	0	0	0	0	0	0	0	0	0	0	0	0	0	0	0	0	0	0	0	0	0	0	0	0	0	0	0	0	0	0	0	0	0	0	2.04614	0	0	1.43296	0	0	0	0	0	0	0	0	0	0	0	0	0	0	0	0	0	0	0	0	0	0	0	0	0	0	0	0	0	0	0	0	0		0	0	0	0.536053	0.201634	0.250962	0	1.22651	1.02148	0	0	0	0.333424	0	0	0	0		0	0	0	0	0	0	0.124328	0.321928	0.124328	0	0	0.0976108	0.201634	1.17632	0.286881	0	0	0	0.111031	0	0.238787	0.31034	0	0	0	0
Coop	FBgn0263240	FBtr0088984	0.628946	0.625472	0.878639	0.0363681	0.042973	0	0.201816			0	0	0	0	0	0	0	0	0	0	0	0	0	0	0	0	0	0	0	0	0	0	0	0	0	0	0	0	0	0	0	0	0	0	0	0	0	0	0	0	0	0	0	0	0	0	0	0	0	0	0	0	0	0	0	0	0	0	0	0	0	0	0	0	3.81865	0	0	0	0	0	0	0	0	0	0	0	0	0	0	0	0	0	0	0	0	0	0	0	0	0	0	0	0	0	0	0	0	0	0	0	0	0	0	0	0		0	0	0	0	0	0	0	0	0	0	0	0	0	0	0	0	0	0	0	0	0	0	0	0	0	0	0	0	0	1.5656	0	0	0	0	0	0	0	0	0	0	0	0	0	0	0	0	0	0	0	0	0	1.05658	1.71809	0	0	0	0	0	0	0	0	0	0	0	0	0	0	0	0	0	0	0	0	0	0	0	0	0	0	0	0	0	0	0	0	0	0	0	0	0	0	0	0	0	0	0	0	0	0	0	0		0	0	0	0	0	0	0	0	0	0	0	0	0	0	0	0	0		0	0	0	0	0	0	0	0	0	0	0	0	1.42761	2.18269	0	0	0	0	0	0	1.63691	0	0	0	0	0
Coop	FBgn0263240	FBtr0329876	0.945097	-1.39101	-0.161653	0.211177	0.277633	1.03195	1.32526			0	0	0	0	0	0	0	0	0	0	0	0	0	0	0	0	0	0	4.0268	0	0	0	0	0	0	0	0	0	0	0	0	0	0	0	0	0	0	0	0	0	0	0	0	0	0	0	3.96162	0	0	0	0	0	0	0	0	0	0	4.0268	0	0	1.58976	0	1.57046	0	3.81865	0	0	0	0	0	0	0	0	0	0	0	0	3.17951	0	0	0	0	0	0	0	0	0	0	0	0	0	0	0	0	0	0	0	0	0	0	0	0	0	0	0		0	0	0	0	0	0	0	0	0	0	0	0	0	0	0	0	0	0	0	0	0	0	0	0	0	0	0	0	0	4.29057	0	0	0	0	0	0	0	0	0	0	3.58496	0	0.903038	0	0	0	0	0.765535	0	0	0	4.60526	0	0	0	0	0	0	0	0	0	0	0.356144	0	4.05398	0	0	0	0	0	0	0	0	0	0	0	0	0	0	0	2.08746	0	0	0	0	0	0	0	0	0	0	0	0	1.11103	0	0	0	0	0	0	6.283		0	0.432959	0.526069	0	0.516015	1.54102	1.65992	1.75275	4.50526	2.01792	0	0	2.69599	0	0	1.8953	0		0.238787	1.67356	0	0.238787	0	0	0.970854	1.24489	2.31904	1.18903	2.39506	1.57531	4.71315	3.47119	1.68706	0.687061	2.8339	1.02857	1.07039	1.70487	2.13093	0.748461	0	0	1.09761	1.43829
Mocs1	FBgn0263241	FBtr0076204	0.927273	-0.114467	-0.206497	1.53011	0.889057	0.554548	0.416502			0	4.58015	0	0	0	0	0	0	5.16229	0	0	2.58496	0	0	0	0	0	5.76261	4.15137	0	7.40531	0	4.47638	2.73335	0	0	0	0	0	0	0	0	0	5.51286	0	0	0	0	4.0009	0	0	5.59455	0	0	0	1.76977	0	3.86691	0	4.27873	0	0	6.27743	0	1.36737	0	0	2.94111	0	3.66676	0	5.8674	0.333424	0	2.86987	4.4121	0	3.19692	0	3.23573	0	2.57531	5.67807	5.1014	4.04614	3.17313	3.27947	0.536053	0	4.851	0	1.38957	5.05181	0	0	0	0	0	0	4.48671	0	0	4.22805	0	4.13011	0	0	5.41684	0	0	5.48768	0	0	0	5.1823		0	3.94017	0	0	0	0	0	0	0	0	0	0	0	6.94521	4.48349	0	0	0	0	0	0	6.00675	0	0	0	0	0	0	0	0	2.88362	0	0	0	0	0	0	0	6.06803	0	2.97085	7.66881	0	0	0	0	0	0	0	0	4.89045	0	0	4.41886	4.23266	0	0	0	0	2.65764	0	0	0	0	0	4.62819	0	0	0	0	0	2.35896	0	4.52293	0	0	0	0	3.43162	5.77716	4.60407	0	0	0	0	0	0	0	7.30524	0	0	0	0	0	0	0	0	0	0	0	0		0	0	0	0	0	0	0	2.20163	0	0.739848	0	0	0	1.13093	0	2.21412	3.14078		0	0	0	0	0	0	0	0	0.695994	0	0	0.432959	1.95606	0	0	0.925999	2.07039	0	0	0	2.16993	0	0	0	0	2.57773
Mocs1	FBgn0263241	FBtr0076205	0.937371	-0.0864028	-0.181122	0.578638	0.849584	0.353343	0.318643			0	0	0	0	0	0	0	0	3.75061	0	3.34341	0	0	0	0	3.43829	0	0	0	1.47508	0	0	0	0	0	0	0	0	0	0	0	0	0	0	0	0	0	0	0	0	0	0	0	0	0.594549	5.15785	0	0	0	0	0	0	0	0	0	0	0	0	2.93168	1.07039	0	1.96717	0.356144	0.575312	0	2.54597	0	0	3.86493	2.93546	0	0	5.22033	0	5.74416	0	0	0	0	2.02148	3.59455	0	0	1.774	0	0	0	2.32481	0	0	0	0	0	0	6.07082	0	0	0	0	0	0	0	0	0	0		1.98185	0	0	0.286881	0	0	0	0	1.68706	0	0	0	0.713696	0	2.9782	1.37851	0	0	3.0018	0	0	1.33342	1.64616	0	1.5008	0.31034	0.887525	2.22342	0	0.757023	0	0	3.81865	2.10098	0	0	0	0	4.04789	0	4.00988	0	0	0	0	0	3.52231	0	0	6.26754	0	3.11437	0	3.37434	1.65076	0	0	0	1.79909	0	0	0	2.46467	0	0.863938	0	3.32769	0	0	5.28318	2.78031	0	0	3.53978	0	0	0.214125	0	5.64818	0	0	0	0	0	0	0	0	0	0	0	0	0	0	1.74416	0	0	0	0.333424	5.21607	0	0		0	0.704872	0.333424	0	0.124328	0.214125	0.333424	0	1.73985	0	0.62293	0.941106	0	0	0.992768	0	0		0	0.344828	0	0.275007	0	0	0	0.389567	0	0.475085	0.895303	0	0.632268	1.5008	0	0	0	0.321928	0.956057	0.238787	0	1.14405	0	1.11103	0	0
CG43389	FBgn0263246	FBtr0308062	0.000153017	-4.2463	-4.56227	0.00317546	0.298978	1.24259	0.896475			0	0	0	0	0	0	0	0	0	0	0	0	0	0	0	0	0	0	0	0	0	0	0	0	0	0	0	0	0	0	0	0	0	0	0	0	0	0	0	0	0	0	0	0	0	0	0	0	0	0	0	0	0	0	0	0	0	0	0	0	0	0	0.333424	0	0	0	0	0	0	0	0	0	0	0	0	0	0	0	0	0	0	0	0	0	0	0	0	0	0	0	0	0	0	0	0	0	0	0	0	0	0	0	0	0	0		0	0	0	0	0	0	0	0	0	0	0	0	2.4957	0	0	0	0	0	0	0	0	0	0	0	0	0	0	0	0	0	0	0	0	0	0	0	0	0	0	0	0	0	0	0	0	0	0	0	0	0	0	0	0	0	0	0	0	0	0	0	0	0	0	0	1.1177	0	4.11437	0	0	0	0	0	0	6.35226	0	7.02259	0	6.50922	0	0	2.58496	0	0	0	0	0	0	0	0	0	0	0	0	0	0	0	0	0	0	0	0		0	0	0.807355	2.92029	0.575312	1.52607	0	3.09085	3.05485	1.86394	2.99277	0.903038	3.38957	0	0	0	0		2.35332	0.807355	0	0.389567	1.79494	2.47249	0.505891	1.1177	0.545968	0	0	0	0.773996	3.71699	2.93168	1.02857	2.02857	0	0.807355	0	0.903038	1.13093	0	0	0	0
CG43390	FBgn0263247	FBtr0308059				0	0	0	0			0	0	0	0	0	0	0	0	0	0	0	0	0	0	0	0	0	0	0	0	0	0	0	0	0	0	0	0	0	0	0	0	0	0	0	0	0	0	0	0	0	0	0	0	0	0	0	0	0	0	0	0	0	0	0	0	0	0	0	0	0	0	0	0	0	0	0	0	0	0	0	0	0	0	0	0	0	0	0	0	0	0	0	0	0	0	0	0	0	0	0	0	0	0	0	0	0	0	0	0	0	0	0	0	0		0	0	0	0	0	0	0	0	0	0	0	0	0	0	0	0	0	0	0	0	0	0	0	0	0	0	0	0	0	0	0	0	0	0	0	0	0	0	0	0	0	0	0	0	0	0	0	0	0	0	0	0	0	0	0	0	0	0	0	0	0	0	0	0	0	0	0	0	0	0	0	0	0	0	0	0	0	0	0	0	0	0	0	0	0	0	0	0	0	0	0	0	0	0	0	0	0	0	0	0	0		0	0	0	0	0	0	0	0	0	0	0	0	0	0	0	0	0		0	0	0	0	0	0	0	0	0	0	0	0	0	0	0	0	0	0	0	0	0	0	0	0	0	0
CG43391	FBgn0263248	FBtr0308058	1.01	-0.0531426	-0.0278695	0	0.0633683	0	0			0	0	0	0	0	0	0	0	0	0	0	0	0	0	0	0	0	0	0	0	0	0	0	0	0	0	0	0	0	0	0	0	0	0	0	0	0	0	0	0	0	0	0	0	0	0	0	0	0	0	0	0	0	0	0	0	0	0	0	0	0	0	0	0	0	0	0	0	0	0	0	0	0	0	0	0	0	0	0	0	0	0	0	0	0	0	0	0	0	0	0	0	0	0	0	0	0	0	0	0	0	0	0	0	0		0	0	0	0	0	0	0	0	0	0	0	0	0	0	0	0	0	0	0	0	0	0	0	0	0	0	0	0	0	0	0	0	0	0	0	0	0	0	0	0	0	0	0	0	0	0	0	0	0	0	0	0	0	0	0	0	0	0	0	0	0	6.4002	0	0	0	0	0	0	0	0	0	0	0	0	0	0	0	0	0	0	0	0	0	0	0	0	0	0	0	0	0	0	0	0	0	0	0	0	0	0	0		0	0	0	0	0	0	0	0	0	0	0	0	0	0	0	0	0		0	0	0	0	0	0	0	0	0	0	0	0	0	0	0	0	0	0	0	0	0	0	0	0	0	0
CG43392	FBgn0263249	FBtr0308060				0	0	0	0			0	0	0	0	0	0	0	0	0	0	0	0	0	0	0	0	0	0	0	0	0	0	0	0	0	0	0	0	0	0	0	0	0	0	0	0	0	0	0	0	0	0	0	0	0	0	0	0	0	0	0	0	0	0	0	0	0	0	0	0	0	0	0	0	0	0	0	0	0	0	0	0	0	0	0	0	0	0	0	0	0	0	0	0	0	0	0	0	0	0	0	0	0	0	0	0	0	0	0	0	0	0	0	0	0		0	0	0	0	0	0	0	0	0	0	0	0	0	0	0	0	0	0	0	0	0	0	0	0	0	0	0	0	0	0	0	0	0	0	0	0	0	0	0	0	0	0	0	0	0	0	0	0	0	0	0	0	0	0	0	0	0	0	0	0	0	0	0	0	0	0	0	0	0	0	0	0	0	0	0	0	0	0	0	0	0	0	0	0	0	0	0	0	0	0	0	0	0	0	0	0	0	0	0	0	0		0	0	0	0	0	0	0	0	0	0	0	0	0	0	0	0	0		0	0	0	0	0	0	0	0	0	0	0	0	0	0	0	0	0	0	0	0	0	0	0	0	0	0
CG43393	FBgn0263250	FBtr0308240				0	0	0	0			0	0	0	0	0	0	0	0	0	0	0	0	0	0	0	0	0	0	0	0	0	0	0	0	0	0	0	0	0	0	0	0	0	0	0	0	0	0	0	0	0	0	0	0	0	0	0	0	0	0	0	0	0	0	0	0	0	0	0	0	0	0	0	0	0	0	0	0	0	0	0	0	0	0	0	0	0	0	0	0	0	0	0	0	0	0	0	0	0	0	0	0	0	0	0	0	0	0	0	0	0	0	0	0	0		0	0	0	0	0	0	0	0	0	0	0	0	0	0	0	0	0	0	0	0	0	0	0	0	0	0	0	0	0	0	0	0	0	0	0	0	0	0	0	0	0	0	0	0	0	0	0	0	0	0	0	0	0	0	0	0	0	0	0	0	0	0	0	0	0	0	0	0	0	0	0	0	0	0	0	0	0	0	0	0	0	0	0	0	0	0	0	0	0	0	0	0	0	0	0	0	0	0	0	0	0		0	0	0	0	0	0	0	0	0	0	0	0	0	0	0	0	0		0	0	0	0	0	0	0	0	0	0	0	0	0	0	0	0	0	0	0	0	0	0	0	0	0	0
vnc	FBgn0263251	FBtr0076348	0.412065	-0.328791	-1.33799	0.0123122	0.0497852	0.345545	0.108722			0	0	0	0	0	0	0	0	0	0	0	0	0	0	0	0	0	0	1.29278	0	0	0	0	0	0	0	0	0	0	0	0	0	0	0	0	0	0	0	0	0	0	0	0	0	0	0	0	0	0	0	0	0	0	0	0	0	0	0	0	0	0	0	0	0	0	0	0	0	0	0	0	0	0	0	0	0	0	0	0	0	0	0	0	0	0	0	0	0	0	0	0	0	0	0	0	0	0	0	0	0	0	0	0	0	0		0	0	0	0	0	0	0	0	0	0	0	0	0	0	0	0	0	0	0	0	0	0	0	0	0	0	0	0	0	3.65535	0	0	0	0	0	0	0	0	0	0	0	0	0	0	0	0	0	0	0	0	0	0	0	0	0	0	0	0	0	0	0	0	0	0	0	0	0	0	0	0	0	0	0	0	0	0	0	0	0	0	0	0	0	0	0	0	1.37295	0	0	0	0	0	0	0	0	0	0	0	0	0	0		0	0	0.201634	0	0.992768	0	0	0	0	0	2.08746	0.887525	0	1.70487	0	0	0		0	0	0	1.07039	0	0	1.22033	0	0	0	0	0.536053	0	0	0	0	0	0	0	0	0	0	0	0	0	0
vnc	FBgn0263251	FBtr0076349	0.786778	-0.2274	-0.542031	3.16852	3.30612	2.10968	2.26012			6.74819	0	5.68089	7.20291	1.07039	0	3.09424	6.54411	6.98265	0	5.89869	0	0	4.89869	7.00607	6.09191	5.18587	0	5.40054	0	0	0	0	6.41616	0	0	0	8.80678	0	5.66363	7.31161	0	5.66306	0	0	0	4.88509	0	7.02104	0	6.4494	7.81128	0	4.48414	0	5.17792	2.77189	6.36405	6.38491	5.89651	0	0	8.34908	0	0	6.0936	0	6.05983	0	0	6.03628	0	4.50843	0	5.35579	6.73498	6.14873	6.76752	0	6.18923	4.04701	0	0.831877	0	7.18893	6.00809	6.5016	6.44824	0	5.87873	6.76248	5.69293	4.28688	5.28651	0	0	7.33459	0	0	5.58646	0	0	0	0	0	0	7.46524	6.23458	0	0	5.16832	8.50422	0	8.31229	0		5.40837	6.75195	6.27873	7.81833	3.68032	5.99027	8.03227	6.15015	2.02148	5.49953	0	7.11197	0	0	0	5.46271	0	0	6.41735	5.90111	0	7.79824	5.94158	5.39335	0	6.39215	7.03903	0	7.43029	7.3608	7.36763	0	5.15987	0	6.20555	0	7.32265	0	4.33199	6.98937	0	0	6.33485	8.34367	4.57652	8.09519	0	0	0.970854	0	0	6.26097	0	0	0	4.38543	0.526069	6.51444	5.95373	4.69711	4.9982	6.82286	0	5.80168	5.13052	0	5.06264	0	0	6.81121	6.732	4.47314	7.41447	3.61353	0	6.68018	0	0	6.9431	0	0	2.19535	5.71425	0	0	0	7.8973	0	0	0	0.941106	0	0	8.03996	6.19436	8.53601	0	0	0	0	0		0	2.04614	2.1635	2.07039	0.669027	0	1.85997	3.56194	3.9241	3.07211	1.99639	0	3.20633	3.64501	0	2.72465	4.92505		1.11103	2.28392	1.926	2.27501	1.26303	0	0	0	0	2.04264	1.81558	1.83592	6.09866	4.34341	2.01078	2.87578	3.04439	2.44626	2.33628	4.31759	2.26003	2.04614	2.71589	3.68706	2.67582	3.35191
vnc	FBgn0263251	FBtr0076350	0.634736	0.240862	0.865104	0.232098	0.0614803	0.741419	0.440211			0	0	3.34056	0	0	0	0	0	0	0	0	0	0	0	3.2854	0	0	0	0	0	0	0	0	0	0	0	0	0	1.70487	0	0	0	0	0	0	0	0	0	0	0	0	5.0648	0	0	0	4.04614	0	0	0	0	0	0	0	0	0	0	0	0	0	0	0	0	1.73552	0	3.7761	0	0	0	0	0	0	0	0	0	0	0	0	1.41684	0	0	0	0	0	0	0	0	0	0	0	0	0	0	0	0	0	0	0	0	0	0	0	0	0	0	0		0	0	0	0	0	0	0	4.10518	0	0	0	0	0	0	0	0	0	0	0	0	0	0	0	0	0	0	0	0	0	0	0	0	0	0	0	0	0	0	0	0	0	0	0	0	0	0	0	0	0	0	0	2.10434	0	0	0	0	0	0	0	0	0	0	0	0	0	0	0	0	0	0	0	0	0	0	0	0	0	0	0	0	0	0	0	0	0	0	0	0	0	0	0	0	0	0	0	0	0	0	0	0	0		0.85599	0	0	0	0	1.04963	0	2.09424	0	0	0	0	1.52607	0	1.44361	3.11103	2.52356		0	1.1375	0	0	0	0	0	1.79077	0	0.815575	0	0	1.65992	0	0.992768	0	0	0	0	2.55582	2.49313	0	0	0	0	0
vnc	FBgn0263251	FBtr0076351	0.978635	-1.88714	-0.0576895	0.0968944	0.185379	0.0742961	0.127447			0	0	0.604071	0	0	0	0	0	0	0	0	0	0	0	0	0	0.575312	0	0	0	0	0	0	0	0	0	0	0	0	0	0	0	0	0	0	0	0	0	0	0	0	0	0	0	0	3.03738	4.1334	0	0	0	0	0	0	0	0	0	0	0	0	0	0	0	0	0	0	0	0	0	0	1.82375	0	0	0	0	0	0	0	0	0	0	0	0	0	0	0	0	0	0	0	0	0	0	0	0	0	0	0	0	0	0	0	0	0	0	0		0	0	0	0	0	0	0	0	0.757023	0	0	0	0	0	0	0	0	0	0	0	0	0	0	0	0	0	0	0	4.86096	0	0	0	0	0	0	0	0	0	0	0	0	6.61191	0	0	0	0	0	0	0	0	0	0	0	0	0	0	0	0	0	1.17632	0	0	0	0	0	0	0	0	0	0	0	2.91265	1.36177	0	0	0	0	0	0	0	0	0	0	0	0	0	0	0	0	0	0	0	0	0	0	1.04264	0	0	0	0	0		0	0	0	0	0	0	0	0	0	1.26303	0	0	0	0	0	0	0		0	2.18269	0	0	0	0	0	0	0	0	0	0	0	0	0	1.13093	0	0	0	0	0	0	0	0	0	0
vnc	FBgn0263251	FBtr0076352	0.904696	-0.56462	-0.268126	0.85842	0.81194	0.976925	0.911015			0	0	3.36457	5.36947	0	0	0	0	0	0	0	0	0	0	2.72901	0	2.06695	3.88069	3.28983	0	0	0	0	0	4.42694	0	0	0	5.77663	4.1416	5.96347	0	0	0	0	0	0	0	0	0	0	1.93357	0	0	0	0	0	0	0	0	0	0	0	0	4.38612	0	0	1.07039	4.44626	0	0	0.275007	0	0	3.07211	0	0	4.34483	3.57894	1.79077	0	3.66221	0	0	0	0	0	0	0	5.11103	0	4.96394	0	0	0	0	0	0	0	0	0	0	0	0	4.72083	0	5.76898	0	0	0	0	0	0	0	0		3.93263	0	0	0	0	4.98094	6.59066	5.05745	0	0	0	0	0	0	0	0	6.54241	0	0	0	0	0	0	0	5.74497	0	0	3.94392	0	0	0	0	0	0	0	0	0	0	0	0	1.20163	0	0	0	2.77821	0	0	4.89045	0	0	7.6011	4.23879	0	5.00495	5.24336	2.69822	0	0	0	0	0	0	0	0	0	0	3.36457	3.18587	0	0	0	0	0	0	0	0	0	0	0	0	5.00585	0	0	0	0	0	0	0	0	0	0	0	0	0	0	0	0	0	0	0	0		0	0	1.36177	3.11103	0	0	0	0	1.18903	0	0	2.22033	1.15704	0	1.37851	3.39506	2.79494		1.79909	2.17632	0.669027	0	1.89142	1.99639	0	0	1.50589	0	0	0	0	2.65076	0	1.07724	1.85599	0.815575	1.84398	3.05137	0	0	0	0	0	2.35332
CG43394	FBgn0263256	FBtr0308298	0.505751	0.841903	1.13295	0.0182703	0	0.312037	0.374451			0	0	0	0	0	0	0	0	0	0	0	0	0	0	0	0	0	0	0	0	0	0	0	0	0	0	0	0	0	0	0	0	0	0	0	0	0	0	0	0	0	0	0	0	0	0	0	0	0	0	0	0	0	0	0	0	0	0	0	0	0	0	0	0	1.91839	0	0	0	0	0	0	0	0	0	0	0	0	0	0	0	0	0	0	0	0	0	0	0	0	0	0	0	0	0	0	0	0	0	0	0	0	0	0	0	0		0	0	0	0	0	0	0	0	0	0	0	0	0	0	0	0	0	0	0	0	0	0	0	0	0	0	0	0	0	0	0	0	0	0	0	0	0	0	0	0	0	0	0	0	0	0	0	0	0	0	0	0	0	0	0	0	0	0	0	0	0	0	0	0	0	0	0	0	0	0	0	0	0	0	0	0	0	0	0	0	0	0	0	0	0	0	0	0	0	0	0	0	0	0	0	0	0	0	0	0	0		0	0	0	0	0	1.23266	1.1177	1.79077	1.1635	0	0	0	0	0	0	0	0		0	0	0	0	0	0	0	0.454176	0	0	1.86394	0	1.70044	1.29278	1.11103	1.70929	0	0	0	0	0	0	0	0	0	1.60407
CG43394	FBgn0263256	FBtr0308299	1.01	0.197929	0.219116	0.0170946	0	0.0703083	0.0325513			0	0	0	0	0	0	0	0	0	0	0	0	0	0	0	0	0	0	0	0	0	0	0	0	0	0	0	0	0	0	0	0	0	0	0	0	0	0	0	0	0	0	0	0	0	0	0	0	0	0	0	0	0	0	0	0	0	1.79494	0	0	0	0	0	0	0	0	0	0	0	0	0	0	0	0	0	0	0	0	0	0	0	0	0	0	0	0	0	0	0	0	0	0	0	0	0	0	0	0	0	0	0	0	0	0	0		0	0	0	0	0	0	0	0	0	0	0	0	0	0	0	0	0	0	0	0	0	0	0	0	0	0	0	0	0	0	0	0	0	0	0	0	0	0	0	0	0	0	0	0	0	0	0	0	0	0	0	0	0	0	0	0	0	0	0	0	0	0	0	0	0	0	0	0	0	0	0	0	0	0	0	0	0	0	0	0	0	0	0	0	0	0	0	0	0	0	0	0	0	0	0	0	0	0	0	0	0		0	0	0	0	0	0.443607	0.176323	0.575312	0	0	0	0	0	0	0	0	0		0	0	0	0	0	0	0	0.495695	0	0	0	0	0.321928	0	0.0143553	0	0	0	0	0	0	0	0	0	0	0.0143553
CG43394	FBgn0263256	FBtr0330321	0.78708	-1.10417	-0.541338	0.0506721	0.0952847	0.108179	0.12973			0	0	0	0	0.475085	0	2.52356	0	0	0	0	0	0	0	0	0	0	0	0	0	0	0	0	0	0	0	0	0	0	0	0	0	0	0	0	0	0	0	0	0	0	0	0	0	0	0	0	0	0	0	0	0	0	0	0	0	0	0	0	0	0	0	0	0	0	0	0	0	0	0	0	0	0	0	0	0	2.32193	0	0	0	0	0	0	0	0	0	0	0	0	0	0	0	0	0	0	0	0	0	0	0	0	0	0	0	0		0	0	0	0	0	0	0	0	0	2.81352	0	0	0	0	0	0	0	0	0	0	0	0	0	0	0	0	0	0	0	0	0	0	0	0	0	0	0	0	0	0	0	0	0	0	2.40871	0	0	0	0	0	0	0	0	0	0	0	0	0	0	0	0	0	3.83592	0	0	0	0	0	0	0	0	0	0	0	0	0	0	0	0	0	0	0.565597	0	0	0	0	0	0	0	0	0	0	0	0	0	0	0	0	0	0	0		0	0.0976108	0	0	0.111031	0	0	0	0	0	0	0.263034	0	0	0	1.36737	0		0.275007	0.226509	0	0	0.124328	0.275007	0	0	0.799087	0	0	0	0	0	0.286881	0	0.321928	0.137504	0	0.0976108	0	0.333424	0	0	0	0.495695
CG43394	FBgn0263256	FBtr0339672	0.803558	0.350438	0.504226	0.0691383	0.105669	0.371397	0.437525			0	0	0	0	0	0	0	0	0	0	0	0	0	0	0	0	0	0	0	0	0	0	0	0	0	0	0	0	0	0	0.275007	0	0	0	0	0	0	0	1.9855	0	0	0	0	0	0	0	0	0	0	0	0	0	0	0	0	0	0	0	0	0	0	0	0.321928	0	2.8339	0	0	0	0	0	0	0	0.641546	0	0	0	0	0	0	0	0	0	0	1.20163	0	0	0	0	0	0	0	0	0	0	0	0	0	0	0	0	0	0	0	0	0		0	0	0	0	0	0	0	0	0	0	0	0	0	0	0	0	0	0	0	0	0	0	0	0	0	0	0	0	0	0	0	0	0	3.33056	0	0	0	0	0	0	0	0	0	0	0	0	0	0	0	0	0	0	0	0	0	0	0	0	0	0.773996	0	0	0	0	1.69599	0	0	0	0	0	0	0	0	1.12433	0	0	0	0	0	0	0.214125	0	0	0	0	0	0	0	0	0	2.9486	0	0	0	0	0	0	0	0	0.584963	0		0.176323	0	0.163499	1.04264	0.176323	0	0	0	0	0.879706	0	0.356144	0	0.641546	0	2.488	0.389567		0	0	0	0.137504	0	0	0	0	0.782409	1.97453	1.09085	1.86394	0	0	0.333424	1.07039	0	0.400538	0.454176	0.400538	0.863938	0	0.722466	0	0	1.28096
CG43394	FBgn0263256	FBtr0344862	1.01	0.141553	0.574416	0.0404355	0.0558387	0.101578	0.0567153			0	0	0	0	0	0	0	0	0	0	0	0	0	0	0	0	0	0	0	0	0	0	0	0	0	0	0	0	0	0	0	0	0	0	0	0	0	0	0	0	0	0	0	0	0	0	0	0	0	0	0	0	2.63691	0	0	0	0	0	0	0	0	0	0	0	1.60881	0	0	0	0	0	0	0	0	0	0	0	0	0	0	0	0	0	0	0	0	0	0	0	0	0	0	0	0	0	0	0	0	0	0	0	0	0	0	0	0		0	0	0	0	0	0	0	0	0	0	0	0	0	0	0	0	0	0	0	0	0	0	0	0	0	0	0	0	0	0	0	0	0	1.90304	0	0	0	0	0	0	0	0	0	0	0	0	0	0	0	0	0	0	0	0	0	0	0	0	0	0	0	0	0	0	0	0	0	0.659925	0	0	0.250962	0	0	0	0	0	0	0	0	0	0	0	0	0	0	0	0	0	0	0	2.82579	0	0	0	0	0	0	0	0	0	0		0	0	0	1.72683	0	0	0	0	0	0	0	0	0	0	0	0	0		0	0	0	0	0	0	0	0	0	0.298658	0	0	0	0	0	0	0.516015	0	0	0	0	0	0	0	0.659925	0
Tina-1	FBgn0035083	FBtr0100389	3.68e-08	2.20453	6.25833	0.464593	0.144825	0.257349	0.337128			0	0	0	0	0	0	0	0	0	0	0	0	0	0	0	0	0	0	0.731183	0	0	0	0	0	0	0	0	0	0	0	0	0	0	6.12102	0	0	5.54288	0	0	0	0	0	0	0	0	4.71864	5.21878	0	0	0	0	0	3.47249	0	0	0	0	0.604071	0	0	0	0	0.594549	4.92932	0	0	0	0	0	0	4.34199	4.26379	0	0	0	0	0.432959	1.72247	0	0	0	0	0	0	6.0881	0	0	0	0	0	0	0	0	0	0	0	0	0	0	0	0	0	0	0	0		0	0	0	0	0	0	0	0	0	0	0	0	0	0	0	0	0	0	0	0	0	0	0	0	0	0	0	0	0	0	0	0	3.48543	0	0	0	0	0	0	0	0	0	0	0	0	0	0	0	0	0	0	4.53107	0	0	0	0	0	0	0	2.66676	1.87184	0	0	0	1.70487	0	0	0	0	0	0	0	0	0	0	0	0	0	0	0	0.367371	0	0	0	0	0	0	0	0	0	0	0	0	0	0	0	0	0	0	0	0		0	0	0.815575	0	0	0	0	0	1.1177	0	0.992768	0	0	1.4489	0	0	0		0.669027	0	0	0	0	0.948601	0	0	0	0	0	0	1.28096	2.10769	0.641546	1.03562	0	0	0	0	0	1.11103	0	0	0	0.970854
Cngl	FBgn0263257	FBtr0308309	2.94372e-15	3.6499	8.60624	0.0534538	0	0	0			0	0	0	0	0	0	0	0	0	0	0	0	0	0	0	0	0	0	0	0	0	0	0	0	0	0	0	0	0	0	0	0	0	0	0	0	0	0	0	0	0	0	0	0	0	0	0	0	0	0	0	0	0	0	0	0	0	0	0	0	0	0	0	0	0	0	0	0	0	0	0	0	0	0	0	0	0	0	0	0	0	0	0	0	0	0	0	0	0	0	0	0	0	0	0	0	0	5.61265	0	0	0	0	0	0	0		0	0	0	0	0	0	0	0	0	0	0	0	0	0	0	0	0	0	0	0	0	0	0	0	0	0	0	0	0	0	0	0	0	0	0	0	0	0	0	0	0	0	0	0	0	0	0	0	0	0	0	0	0	0	0	0	0	0	0	0	0	0	0	0	0	0	0	0	0	0	0	0	0	0	0	0	0	0	0	0	0	0	0	0	0	0	0	0	0	0	0	0	0	0	0	0	0	0	0	0	0		0	0	0	0	0	0	0	0	0	0	0	0	0	0	0	0	0		0	0	0	0	0	0	0	0	0	0	0	0	0	0	0	0	0	0	0	0	0	0	0	0	0	0
Cngl	FBgn0263257	FBtr0308310	1.941e-08	2.9043	6.3675	2.86603	0.908725	0.0151041	0.0203055			3.47768	3.83895	0.925999	0	0	6.96498	5.93805	3.98732	0	4.47962	3.2032	0	6.81109	0	0	3.14568	0.831877	5.84624	0	0	0	0	0	2.09761	0	0	0	0	4.45022	0	5.76155	3.68257	5.28688	4.81044	0	0	5.25814	1.29278	3.71699	5.08364	1.83188	4.5552	3.32048	1.84398	5.37955	3.37573	4.83946	3.98914	0	3.50589	3.04264	3.81044	3.52356	2.85599	3.50208	0	3.45943	3.04614	0	2.48543	0	4.81609	1	0	2.35332	4.61941	4.13832	4.78241	2.89724	3.2032	2.72683	3.89918	4.54226	4.39985	6.07959	2.38681	4.55397	2.45154	3.80632	5.29866	5.33557	1.32193	5.17672	2.27501	6.14241	3.36036	3.41819	0	0	2.96717	4.70321	3.64616	4.36527	3.95977	0.111031	4.42626	0	6.11395	0	6.4851	4.52293	0	4.26379	4.15462	6.97016		0	1.38405	2.46728	2.48027	0	0	0	1.0635	2.91265	0	0	0	0.739848	0	0.632268	4.75542	0	0	1.16993	0	0	0	1.40054	2.0036	0	5.42291	0	0	0	0	0	0	2.0072	1.73985	0	0	3.04963	3.64616	2.18587	0	1.70929	0	1.75275	0	0.189034	3.60999	3.0993	3.67582	0	3.05485	0.389567	0	0	0.863938	0	2.27202	0	0	0	3.30743	3.10266	0	0	0	0	0	0	1.94486	0	0	2.95977	2.75702	0	0.731183	0	0	2.59694	0	0	0	0	1.59455	4.41684	0	0	0	1.70929	0	0	0	0.748461	0	0	0	0	0	0	0	2.774	0	3.46074		0	0	0	0	0.0426443	0	0	0	0.214125	0	0	0	0	0	0	0	0		0	0	0	0	0	0	0	0	0	0	0	0	0	0.0285692	0.189034	0	0	0	0	0.31034	0	0	0	0	0	0
Cngl	FBgn0263257	FBtr0345071	0.0650268	1.15882	2.53804	0.0366321	0.042888	0.0236125	0.00375426			0	0	0	0	0	0	0	0	0	0	0	0	0	0	0	0	0	0	0	0.333424	0	0	3.17313	0	0.163499	0	0	0	0	0	0	0	0	0	0	0	0	0	0	0	0	0	0	0	0	0	0	0	0	0	0	0	0	0	0	0	0	0	0.176323	0	0	0	0	0	0	0	0	0	0	0	0	0	0	0	0	0	0	0	0	0	0	0	0	0	0	0	0	0	0	0	0	0	0	0	0	0	0	0	0	0	0	0	0	0	0		0	0	0	0	0	0	0	0	0	0.137504	0	0	0	0	0	0	0	0	0	0	0	0	0	0	0	0	0	0	0	0	0	0	0	0	0	0	0	0	0	0	0	0	0	0	0	0	0	0	0	0	0	1.49057	0	0	0	0	0	0	0	0	0	0.0426443	0	0	0	0	0	0	0	0	0	0	0	0	0.344828	0	0	0	0	0	2.31615	0	0	0	0	0	0	0	0	0	0	0	0	0	0	0	0	0	0	0	0		0	0	0	0.344828	0	0	0	0.0565835	0	0	0	0	0	0	0	0	0		0	0	0	0	0	0	0	0	0	0	0	0	0	0	0	0	0	0	0	0	0	0.0976108	0	0	0	0
Cngl	FBgn0263257	FBtr0345072	4.24377e-10	2.78542	6.97429	0.015322	0	0	0			0	0	0	0	0	0	0	0	0	0	0	0	0	0	0	0	0	0	0	0	0	0	0	0	0	0	0	0	0	0	0	0	0	0	0	0	0	0	0	0	0	0	0	0	0	0	0	0	0	0	0	0	0	0	0	0	0	0	0	0	0	0	0	0	0	0	0	0	0	0	0	0	0	0	0	0	0	0	0	0	0	0	0	1.60881	0	0	0	0	0	0	0	0	0	0	0	0	0	0	0	0	0	0	0	0	0		0	0	0	0	0	0	0	0	0	0	0	0	0	0	0	0	0	0	0	0	0	0	0	0	0	0	0	0	0	0	0	0	0	0	0	0	0	0	0	0	0	0	0	0	0	0	0	0	0	0	0	0	0	0	0	0	0	0	0	0	0	0	0	0	0	0	0	0	0	0	0	0	0	0	0	0	0	0	0	0	0	0	0	0	0	0	0	0	0	0	0	0	0	0	0	0	0	0	0	0	0		0	0	0	0	0	0	0	0	0	0	0	0	0	0	0	0	0		0	0	0	0	0	0	0	0	0	0	0	0	0	0	0	0	0	0	0	0	0	0	0	0	0	0
chas	FBgn0263258	FBtr0074477	1.01	-0.910647	-1.20612	0	0.0137962	0.0103719	0.0697904			0	0	0	0	0	0	0	0	0	0	0	0	0	0	0	0	0	0	0	0	0	0	0	0	0	0	0	0	0	0	0	0	0	0	0	0	0	0	0	0	0	0	0	0	0	0	0	0	0	0	0	0	0	0	0	0	0	0	0	0	0	0	0	0	0	0	0	0	0	0	0	0	0	0	0	0	0	0	0	0	0	0	0	0	0	0	0	0	0	0	0	0	0	0	0	0	0	0	0	0	0	0	0	0	0		0	0	0	0	0	0	0	0	0	0	0	0	0	0	0	0	0	0	0	0	0	0	0	0	0	0	0	0	0	0	0	0	0	0	0	0	0	0	0	0	0	0	0	0	0	0	0	0	0	0	0	0	0	0	0	0	0	0	0	0	0	0	0	0	0.887525	0	0	0	0	0	0	0	0	0	0	0	0	0	0	0	0.505891	0	0	0	0	0	0	0	0	0	0	0	0	0	0	0	0	0	0	0	0		0	0	0	0	0.176323	0	0	0	0	0	0	0	0	0	0	0	0		0	0	0	0	0	0	0	0	0	0	0.807355	0	0	0	0	0	1.0072	0	0	0	0	0	0	0	0	0
chas	FBgn0263258	FBtr0074478	1.01	-2.86054	-0.447804	0.0255633	0.125034	0.190844	0.224599			0	0	0	0	0.0840643	0	0	0	0	0	0	0	0	0	0	0	0	0	0	0	0	0	0	0	0	0	0	0	0	0	0	0	0	0	0	0	0	0	0	0	0	0	0	0	0	0	0	0	0	0	0	0	0	0	0	0	0	0.704872	0	0	0	0	0.464668	0	0.333424	0	0	0	0	0.286881	0	0	0.739848	0	0	0	0	0	0	0	0	0	0	0.0703893	0	0	0	0	0	0	0	0	0	0	0	0	0	0	0	0	0	0	0	0	0		0	0	0	0	0	0	0	0	0.275007	0	0	0	0	0	0	3.86592	0	0	0	0	0	0	0	0	0	0	0	0	0	1.07039	0	0	0	0	0	0	0	0	0	0	0	0	0	0	0	0	0	0.933573	0	0	0	0	0	0	0	2.5656	3.46205	0	0.344828	0.111031	0	0	0	0	0	0	0	0	0	0	0	0	0	0	0	0	0	0	0	0	0	0	0	0	0	0	0	0	0	0	0	0	0	0	0	0	0	0	0	0	0		0	0.0703893	0	0.111031	0	0.367371	0.83996	1.23266	0	0.137504	0	0	0	0.485427	0	0	0		0	0	0	0.189034	0	0	0.0840643	0.189034	0.275007	0.584963	0	0.799087	1.94486	0.344828	0	0.790772	0	0.411426	0	0	0	0.226509	0	0	0	0
chas	FBgn0263258	FBtr0340634	1.01	-0.813677	-1.05252	0.00155713	0	0	0.0232335			0	0	0	0	0	0	0	0	0	0	0	0	0	0	0	0	0	0	0	0	0	0	0	0	0	0	0	0	0	0	0	0	0	0	0	0	0	0	0	0	0	0	0	0	0	0	0	0	0	0	0	0	0	0	0	0	0	0	0	0	0	0	0.163499	0	0	0	0	0	0	0	0	0	0	0	0	0	0	0	0	0	0	0	0	0	0	0	0	0	0	0	0	0	0	0	0	0	0	0	0	0	0	0	0	0	0		0	0	0	0	0	0	0	0	0	0	0	0	0	0	0	0	0	0	0	0	0	0	0	0	0	0	0	0	0	0	0	0	0	0	0	0	0	0	0	0	0	0	0	0	0	0	0	0	0	0	0	0	0	0	0	0	0	0	0	0	0	0	0	0	0	0	0	0	0	0	0	0	0	0	0	0	0	0	0	0	0	0	0	0	0	0	0	0	0	0	0	0	0	0	0	0	0	0	0	0	0		0	0	0	0	0	0	0	0	0	0	0	0	0	0	0	0	0		0	0.604071	0	0	0	0	0	0	0	0	0	0	0	0	0	0	0	0	0	0	0	0	0	0	0	0
chas	FBgn0263258	FBtr0340635	1.01	-0.337209	-0.467733	0.00888541	0.0122755	0.0371922	0.143487			0	0	0	0	0	0	0	0	0	0	0	0	0	0	0	0	0	0	0	0	0	0	0	0	0	0	0	0	0	0.15056	0	0	0	0	0	0	0	0	0	0	0	0	0	0	0	0	0	0.782409	0	0	0	0	0	0	0	0	0	0	0	0	0	0	0	0	0	0	0	0	0	0	0	0	0	0	0	0	0	0	0	0	0	0	0	0	0	0	0	0	0	0	0	0	0	0	0	0	0	0	0	0	0	0	0	0	0		0	0	0	0	0	0	0	0	0	0	0	0	0	0	0	0	0	0	0	0	0	0	0	0	0	0	0	0	0	0	0	0	0	0	0	0	0	0	0	0	0	0	0	0	0	0	0	0	0	0	0	0	0	0	0	0	0	0	0	0	0	0	0	0	1.0635	0	0	0	0	0	0	0	0	0	0	0	0	0	0	0	0.176323	0	0	0	0	0	0	0	0	0	0	0	0	0	0	0	0	0	0	0	0		0	0	0	0	0	0	0	0	0.632268	0	0	0	0	0	0	0	0		0	0	0	0	0.0703893	0	0	0	0	0	0.286881	0	0.298658	0	0	0	0.773996	0	0.464668	0.565597	0.704872	0	0	0	0	0.565597
chas	FBgn0263258	FBtr0340636	1.01	-0.591408	-0.77816	0	0	0	0.0414324			0	0	0	0	0	0	0	0	0	0	0	0	0	0	0	0	0	0	0	0	0	0	0	0	0	0	0	0	0	0	0	0	0	0	0	0	0	0	0	0	0	0	0	0	0	0	0	0	0	0	0	0	0	0	0	0	0	0	0	0	0	0	0	0	0	0	0	0	0	0	0	0	0	0	0	0	0	0	0	0	0	0	0	0	0	0	0	0	0	0	0	0	0	0	0	0	0	0	0	0	0	0	0	0	0		0	0	0	0	0	0	0	0	0	0	0	0	0	0	0	0	0	0	0	0	0	0	0	0	0	0	0	0	0	0	0	0	0	0	0	0	0	0	0	0	0	0	0	0	0	0	0	0	0	0	0	0	0	0	0	0	0	0	0	0	0	0	0	0	0	0	0	0	0	0	0	0	0	0	0	0	0	0	0	0	0	0	0	0	0	0	0	0	0	0	0	0	0	0	0	0	0	0	0	0	0		0	0	0	0	0	0	0	0	0	0	0	0	0	0	0	0	0		0	0	0	0	0	0	0	0	0	0	0	0	1.07724	0	0	0	0	0	0	0	0	0	0	0	0	0
sel	FBgn0263260	FBtr0088433	0.665258	-0.481483	-0.800639	1.83042	2.02485	2.2778	2.1068			0	6.29444	5.05875	0	0	0	0	0	0	0	0	0	9.64418	0	0	5.13093	6.02525	4.0365	6.1375	0	0	0	0	0	0	0	3.17951	0	0	0	0	0	7.15583	7.30643	0	0	0	0	6.17113	0	0	6.30579	6.5947	0	0	0	0	5.28096	0	0	7.18597	0	2.73335	0	3.34767	0	0	4.46467	0	0	5.97476	0	3.29131	3.83289	4.80374	0	0	3.14241	0	4.44228	5.52669	0	0	0	7.83365	5.30159	4.20006	5.79986	0	5.34412	6.70224	6.36894	4.98459	2.62994	0	0	0	0	0	5.59365	0	0	0	0	0	0	0	0	0	0	0	0	4.36807	0	0		0	0	6.36352	6.02724	0	0	0	0	1.1375	0	0	6.57849	0	0	3.79805	0	0	0	5.54071	0	9.44876	0	0	0	6.59036	7.34891	0	0	0	0	0.594549	0	2.58256	4.23343	7.51633	0	5.04439	0	0	0	0	8.10465	0	0	5.71973	0	6.92636	0	6.20906	0	7.82763	5.16952	0	5.53013	7.28531	6.75074	2.43029	6.95373	0	3.74308	0	2.64386	0	0	5.33628	6.08385	0	4.89336	0	0	0	2.99095	7.0227	0.731183	0	0	0	0	6.12474	0	0	0	8.6256	0	0	7.98596	4.52231	0	0	0	0	0	0	0	0	0	0	0	2.09424	0	0		0	5.36072	1	2.28392	0.516015	6.82706	1.8679	4.0781	3.4489	2.77189	2.3505	0.823749	3.90207	1.70487	0	1.28096	0.505891		3.17792	0	1.64616	1.67356	2.42223	2.07724	2.11103	1.20163	1.94486	3.14241	2.76341	3.02857	4.74255	3.45549	3.42492	1.25701	3.70044	1.53605	1.41684	3.87971	2.49057	1.03562	0	0	0	2.64847
CG43396	FBgn0263270	FBtr0308492	1.01	-0.327195	-0.173204	0	0.0827573	0	0			0	0	0	0	0	0	0	0	0	0	0	0	0	0	0	0	0	0	0	0	0	0	0	0	0	0	0	0	0	0	0	0	0	0	0	0	0	0	0	0	0	0	0	0	0	0	0	0	0	0	0	0	0	0	0	0	0	0	0	0	0	0	0	0	0	0	0	0	0	0	0	0	0	0	0	0	0	0	0	0	0	0	0	0	0	0	0	0	0	0	0	0	0	0	0	0	0	0	0	0	0	0	0	0	0		0	0	0	0	0	0	0	0	0	0	0	0	0	0	0	0	0	0	0	0	0	0	0	0	0	0	0	0	0	1.67356	0	0	0	0	0	0	0	0	0	0	0	0	0	0	0	0	0	0	0	0	0	0	0	0	0	0	0	0	0	0	0	0	0	0	0	0	0	0	0	0	0	0	0	0	0	0	0	0	0	0	4.15137	0	0	2.53356	0	0	0	0	0	0	0	0	0	0	0	0	0	0	0	0	0		0	0	0	0	0	0	0	0	0	0	0	0	0	0	0	0	0		0	0	0	0	0	0	0	0	0	0	0	0	0	0	0	0	0	0	0	0	0	0	0	0	0	0
CG43397	FBgn0263271	FBtr0308493	1.01	0.342007	0.171267	0.0269703	0.00530745	0	0			0	0	0	0	0	0	0	0	2.83188	0	0	0	0	0	0	0	0	0	0	0	0	0	0	0	0	0	0	0	0	0	0	0	0	0	0	0	0	0	0	0	0	0	0	0	0	0	0	0	0	0	0	0	0	0	0	0	0	0	0	0	0	0	0	0	0	0	0	0	0	0	0	0	0	0	0	0	0	0	0	0	0	0	0	0	0	0	0	0	0	0	0	0	0	0	0	0	0	0	0	0	0	0	0	0	0		0	0	0	0	0	0	0	0	0.536053	0	0	0	0	0	0	0	0	0	0	0	0	0	0	0	0	0	0	0	0	0	0	0	0	0	0	0	0	0	0	0	0	0	0	0	0	0	0	0	0	0	0	0	0	0	0	0	0	0	0	0	0	0	0	0	0	0	0	0	0	0	0	0	0	0	0	0	0	0	0	0	0	0	0	0	0	0	0	0	0	0	0	0	0	0	0	0	0	0	0	0	0		0	0	0	0	0	0	0	0	0	0	0	0	0	0	0	0	0		0	0	0	0	0	0	0	0	0	0	0	0	0	0	0	0	0	0	0	0	0	0	0	0	0	0
CG43397	FBgn0263271	FBtr0308494	1.01	0.0176491	0.00915799	0	0.00886438	0	0			0	0	0	0	0	0	0	0	0	0	0	0	0	0	0	0	0	0	0	0	0	0	0	0	0	0	0	0	0	0	0	0	0	0	0	0	0	0	0	0	0	0	0	0	0	0	0	0	0	0	0	0	0	0	0	0	0	0	0	0	0	0	0	0	0	0	0	0	0	0	0	0	0	0	0	0	0	0	0	0	0	0	0	0	0	0	0	0	0	0	0	0	0	0	0	0	0	0	0	0	0	0	0	0	0		0	0	0	0	0	0	0	0	0.895303	0	0	0	0	0	0	0	0	0	0	0	0	0	0	0	0	0	0	0	0	0	0	0	0	0	0	0	0	0	0	0	0	0	0	0	0	0	0	0	0	0	0	0	0	0	0	0	0	0	0	0	0	0	0	0	0	0	0	0	0	0	0	0	0	0	0	0	0	0	0	0	0	0	0	0	0	0	0	0	0	0	0	0	0	0	0	0	0	0	0	0	0		0	0	0	0	0	0	0	0	0	0	0	0	0	0	0	0	0		0	0	0	0	0	0	0	0	0	0	0	0	0	0	0	0	0	0	0	0	0	0	0	0	0	0
Fic	FBgn0263278	FBtr0079257	0.232569	1.71955	1.80267	0.882549	0.544952	0.789877	0.870107			0	0	2.86592	0	0	0	0	0	0.443607	0	1.42223	8.657	0	0	0	0	3.85997	6.59111	3.01614	0	0	0	5.50208	1.26303	0.604071	0	0	0	0	0	0	0	0	0	0	0	6.43513	0	5.55704	0	0	0	0	4.19928	0	2.08746	0	0	6.01725	0.799087	3.9607	0	0	0	0	2.37851	0.378512	3.3799	0	0	0	0	1.11103	0	0	0	0	0	0	2.7845	0	0	0	1.27501	0	1.63691	0.176323	2.65306	0	0	0	0.189034	0	0	0	0	0	0	0	0	0	7.32885	0	0	0	0	0	0	0	0	0	0	6.09487	0	0		0	0	0	0	0	0	0	0	0	0	0	2.55827	0	0	0	0	1.25701	0	0.400538	0	0	0	0	0	0	0	0	0	0	0	0	0	0	0	0	0	0	0	5.90953	0	0	0	0	0	0.286881	0	0	0.978196	0	0	0	0	0	0.250962	0	5.09466	0	0	0	0	4.41075	0	0	0	2.92979	4.27947	3.43829	1.93734	0	4.92884	0	0	0.475085	0	0	0	0	0	0	0	0	4.26003	5.99752	0	0	0	0	0	0	0	0	0	0	0	0	0	0	0	0	5.64703	0		0.226509	0.565597	0.389567	0	0.485427	0.464668	0.536053	0.773996	1.36737	1.97085	0.948601	0.773996	1.33914	1.04264	0	0	2.5435		0.584963	1.7866	0.823749	0.992768	0.871844	0.799087	0.739848	0.782409	0.799087	1.22651	1.10434	0.871844	1.45418	0.432959	0.910733	1.18903	1.0072	0.669027	0	1.24489	1.62293	0.956057	0	0	0	1.75275
scrib	FBgn0263289	FBtr0308620	0.00627163	-0.662074	-3.49372	0.194135	0.401873	0.179487	0.114919			0	0	0	0	0	0	0	0	0	0.516015	0	0	0	0	0	0.604071	0	0	4.52732	0	5.42459	0	0	0.485427	1.67356	0	0	0	0	0	0	0	0	0	0	0	0	0	0	0	0	0	0	0	0	0	0	0	0	0	0	0	0	0	0	3.14731	0	2.50335	0	0	0	0	0.176323	0	0.0840643	0	0	0	0.250962	0.201634	0.367371	0	0	0	0	0	0	0	0	0	0	0	0	0	0	0	0	0	0	0	0	0	0	0	0.422233	0	0	0	0	0	0	0	0	0	0		3.50335	0.0840643	0	0	0	0	0	1.39506	0	0	0	0	0	0	0	0.903038	0	0	0	0	0	0	0	0	0	0	0	2.11103	0	0	0	0	0	0	0	0	0	0	0	0	0	0	0	0	0	0	0	0	0	0	0	1.74846	0	1.9855	1.70487	0	2.79494	0	0	0.163499	0.464668	0	0	0	0.695994	0	2.81352	0	0	0	0	0	0	0	0	1.07724	0	0	0	0	0	2.40054	0	0	5.52638	0	0	0	0.584963	5.23726	2.02503	0	0	2.62994	0.739848	0	0	0	0	0	0		0	0	0.286881	0	0	0	0.124328	0.933573	0	0.505891	0.422233	0	0	0.422233	0	0	0.356144		0.0426443	0.432959	0	0.0703893	0	0	0	0	0.15056	0.0840643	0	0.111031	0.344828	1.38405	0	0	0	0	0	0	0	0	0	0	0	0.367371
scrib	FBgn0263289	FBtr0308621	0.0430959	-0.63276	-2.73418	0.159734	0.210881	0.0297583	0.0154389			0	3.91839	1.5008	0	0	0	0	0	0	0	0	0	0	0	0	0	0	0	0	4.02857	5.39712	0	0	0	0	0	0	0	0	0	0	0	0	0	0	0	0	0	0	0	0	0	0	0	0	0	0	0	0	0	0	0	1.37851	0	0	0	0	0	0	0	0	0	0	0	0	0.464668	0	0	0	0	0	0	0	0	0	0	0.0840643	0	0	0	0	0	0	0	0	0	0	0	0	0	0	0	0	0	0	0	0	0	0	0	0	0	0	0	0		0	0	0	0	0	0	0	0	0	0	0	0	0	0	0	0	0	0	0	0	0	0	0	0	0	0	0	2.45154	0	0	0	0	0	0	0	0	0	0	0	0	0	0	3.14893	0	0	0	0	0	0	0	0	0	0	0	1.61353	0	0	2.60881	0	0	0	0	0	0	0	0	0	0	0	2.86592	0	0	0	0	0	0	0	0	0	0	0	0	0	0	0	0	0	0	2.95233	0	0	0	0	0	0	0	0	0	5.65793	0	0		0	0	0	0	0	0	0	0	0	0	0	0.505891	0	0	0	0	0		0	0	0	0	0	0	0	0	0	0	0	0	0	0	0.344828	0	0	0.0565835	0	0	0	0	0	0	0	0
scrib	FBgn0263289	FBtr0308622	0.681784	-0.283699	-0.764741	0.0394204	0.0333258	0.0111196	0.0496158			0	0	0	0.485427	0	0	0	0	0	0	0	0	0	0	0	0	0	1.04264	0	1.59932	0	0	0	0	0	0	0	0	0	0	0	0	0	0	0	0	0	0	0	0	0	0	0	0	0	0	0	0	0	0	0	0	0	0	0.226509	0	0	0	0	0	0	0	0	0.344828	0	0	0	0	0	0	0	0	0	0	0	0	0	0	0	0	0	0	0	0	0	0	0	0	0.238787	0	0.201634	0	0	0	0	0	0	0	0	0	0	0	0	0	0		0	0	0	0	0	0	0	0	0	0	0	0	0	0	0	0.903038	0	0	0	0	0	0	0	0	0	0	0	0	0	0	0	0	0	0	0	0	0	0	0	0	0	0	0	0	0	0	0	0	0	0	0	0	0	0	0	0	0	0	0	0	0	0	0	0	0	0	0	0	0	0	0.495695	0	0	0	0	0	0	0	0	0	0	1.20163	0	0	0	0	0	0	0	0	0	0	0	0	0	0	0	0	0	0.765535	0		0	0	0	0	0	0	0	0	0.189034	0	0	0	0	0	0	0	0		0	0	0	0	0	0.137504	0	0	0	0	0	0	0	0	0	0	0.925999	0	0	0	0.226509	0	0	0	0	0
scrib	FBgn0263289	FBtr0308623	0.266417	1.23374	1.70131	0.331083	0.208028	0.132897	0.0992514			0	0	0	0	0	4.1914	0	0	0	0	0	0	0	0	0	0	0	0	3.11936	3.50716	0	0	0	0	0	0	0	0	0	0	0	0	0	0	0	0	0	0	0	0	0	0	0	0	0	0	0	0	0	2.57289	2.37573	0	0	0	0	0	2.07724	0.992768	0	0	0	0	0.443607	0	0	0	0	0	0	1.51602	0	0	0.604071	0	1.81147	0	0	0	0	2.4489	0	0	0	0	0	0	0	0	0	2.41684	0	0	4.20085	0	0	2.48543	0	0	0	0	0	0	0	0	0		0	0.495695	0	0	0	0	0	0	0	0	0	0	0	0	0	0	0	0	0	0.739848	0	0	0	0	0	0	0	0	0	2.52607	0	0	0	0	0	0	0	0	0	0	0	0	0	0	0	0	0	0	0	0	0	0.956057	0	0	0	0	0	1.17632	1.48543	0.201634	2.80116	0	0.536053	1.7866	1.0072	0	0	0	0	0	0	0	0	0	2.26604	0	2.06005	0	0	0	2.97269	0	0	0	0	0	0	0	0	0	0	0	0	0	0	0	0	0	0	0	0		0	0.0976108	0	0	0	0	0.0976108	1.38957	0.411426	0	0	0	0.263034	0	0	0	0		0	0	0.124328	0.0976108	0.31034	0	0	0	0	0.189034	0	0	1.10434	0	0.321928	0	0	0	0	0.432959	0	0	0	0	0	0
scrib	FBgn0263289	FBtr0308624	0.196646	-1.69864	-1.91658	0.591073	0.725204	0.105688	0.0679234			0	1.94486	0	0	3.25852	4.26454	0	0	0	2.10098	2.59216	0	0	0	0	0.831877	0.963474	3.66676	0	0	0	0	0	0	0.970854	0	4.86888	0	0	0	1.90689	0	0	3.34341	0	0	0.941106	0	0	0.790772	0	0	0	0	0	4.97039	0	0	0	0	0	0	0	0	0	1.86394	0	0	0	0	0	2.19219	0	3.69377	0	1.38957	0	1.57531	0.910733	0	0	0	0.536053	0.536053	0	0	0	0	0	0	4.1334	0.773996	2.17951	0	0	0	0	0	0	0	0.613532	0	2.69822	0	0	0	0	0	0	0	0	0	1.5509	0	0		0	0	0	0	0	0.748461	0	1.39506	0	2.10098	7.29361	0	0	0	2.25399	0	0.333424	0	0	0	6.46401	0	0	0	0	4.19928	0	0	0	0	0	0	0.594549	0	0	0	0	1.42761	0	4.23955	0	0	0	0	0.111031	0	0.879706	0	0	0	0	0	0	0	0	2.64155	0	0	0.176323	0	0	0	0	0	0.389567	0	0	0	0	0	0	0	0	0	0	0	0	0	0	0	3.21101	0	4.78607	0	3.28096	2.41684	0	1.7866	0	0	0	0	3.904	4.35332	5.30889	0	0	0	0	4.29499	4.65421		0.0840643	0.176323	0.15056	0	0	0	0.0976108	0.443607	0.367371	0.214125	0	0	0	0.263034	0	0	0		0	0.584963	0	0	0	0	0.137504	0.15056	0	0	0.137504	0	0	0.275007	0	0	0.356144	0	0.124328	0	0	0	0	0	0	0
scrib	FBgn0263289	FBtr0308625	0.110517	-0.785521	-2.26221	0.00491443	0	0	0.0587517			0	0	0	0	0	0	0	0	0	0	0	0	0	0	0	0	0	0	0	0	0	0	0	0	0	0	0	0	0	0	0	0	0	0	0	0	0	0	0	0	0	0	0	0	0	0	0	0	0	0	0	0	0	0	0	0	0	0	0	0	0	0	0	0	0	0	0	0	0	0	0	0	0	0	0	0	0	0.516015	0	0	0	0	0	0	0	0	0	0	0	0	0	0	0	0	0	0	0	0	0	0	0	0	0	0	0		0	0	0	0	0	0	0	0	0	0	0	0	0	0	0	0	0	0	0	0	0	0	0	0	0	0	0	0	0	0	0	0	0	0	0	0	0	0	0	0	0	0	0	0	0	0	0	0	0	0	0	0	0	0	0	0	0	0	0	0	0	0	0	0	0	0	0	0	0	0	0	0	0	0	0	0	0	0	0	0	0	0	0	0	0	0	0	0	0	0	0	0	0	0	0	0	0	0	0	0	0		0	0	0	0	0	0	0	0	0	0	0	0	0	0	0	0	0		0	0	0	0	0.189034	0	0	0.275007	0	0	0	0	0	0	0	0	1.0635	0	0	0	0	0	0	0	0	0
scrib	FBgn0263289	FBtr0308626	0.080108	-1.95418	-2.43121	0.097622	0.149487	0.00893287	0.0851828			0	0	0	0	0	0	0	0	0	0	0	0	0	0	0	0	0	0	3.10098	1.62293	0	0	0	0	0.887525	0	0	0	0	0	0	0	0	1.09085	0	0	0	0	0	0	0	0	0	0	0	0	0	0	0	2.10098	0	0	1.03562	0	0	0	0	0	0	0	0	0	0	0	0	0	0	0	0	0	0	0	0	0	0	0	0	0.411426	0	0	0	0	0	0	0	0	0	0	0	0	0	0	0	0	0	0	0	0	0	0	0	0	0	0	0		0	0.124328	0	0	0	0	0	0	0	0	0	0	0	0	0	0	0	0	0	0	0	0	0	0	0	0	0	0	0	0	0	0	0	0	0	0	0	0	0	0	0	0	0	0	0	0	0	0	0	0	0	0.765535	0	0	0	0	0	0	0	0	0	0	0	0	0	0	0	0	0	0	0	0	0	0	0	0	0	0	0	0	3.44228	0	0	0	0	0	4.35826	0	0	0	0	0	0	1.60407	0	0	0	0	0	0	4.80374		0	0	0	0	0	0	0.0143553	0	0	0	0	0	0.137504	0	0	0	0		0	0	0	0	0	0	0	0	0	0	0	0	0.713696	0	0	0	1.3505	0	0	0	0.15056	0	0	0	0	0
scrib	FBgn0263289	FBtr0308627	4.33699e-05	-1.10507	-4.85854	0.103669	0.239917	0.153671	0.04707			0	0	0	0	0	0	0	0	0	0	0	0	0	0	0	0	0.62293	0	0.823749	0	0	0	0	0	0	0	0	0	0	0	0	0	0	0	0	0	0	0	0	0	0	0	0	0	0	0	0	0	0	0	0	0	1.23879	0	0	0	0	3.53356	0	0	0	0.137504	0	0	0	0	0	0	0	0	2.3978	0	0	0	0	0	0	0	0	0	0	0	0	2.13093	0	0	0	0	0	0	0	0	0	0	0	0	0	0	0	0	0	0	0	0	0		0.389567	0	0	3.55949	0	0	0	2.67807	0	0	0	0	1.852	0	0	0	0	0	0	0	0	2.25096	2.77821	0	0	0	0	0	0	0	0	0	0	0	0	0	0	0	0	0	0	0	0	0	0	0	0	0	0	0	0	0	0	0	0	0	0	0	0	0	2.774	0	0	0	1.1635	0	0	0	1.02857	0	0	1.38405	3.23573	0	0	0	0	0	0	0	0	0	0	0	0	0	1.1375	0	0	0	0	0	0	0	0	0	0	0	0	0	0		0	0	0	0	0	0	0	0	1.29278	0.678072	0	0	0	0	0	0.641546	0		0	0	0	0.238787	0	0	0.137504	0	0	0	0.0143553	0	0	0	0.443607	0.389567	0	0	0	0	0	0	0	0	0	0
scrib	FBgn0263289	FBtr0308628	0.270364	-0.496181	-1.69034	0	0	0	0			0	0	0	0	0	0	0	0	0	0	0	0	0	0	0	0	0	0	0	0	0	0	0	0	0	0	0	0	0	0	0	0	0	0	0	0	0	0	0	0	0	0	0	0	0	0	0	0	0	0	0	0	0	0	0	0	0	0	0	0	0	0	0	0	0	0	0	0	0	0	0	0	0	0	0	0	0	0	0	0	0	0	0	0	0	0	0	0	0	0	0	0	0	0	0	0	0	0	0	0	0	0	0	0	0		0	0	0	0	0	0	0	0	0	0	0	0	0	0	0	0	0	0	0	0	0	0	0	0	0	0	0	0	0	0	0	0	0	0	0	0	0	0	0	0	0	0	0	0	0	0	0	0	0	0	0	0	0	0	0	0	0	0	0	0	0	0	0	0	0	0	0	0	0	0	0	0	0	0	0	0	0	0	0	0	0	0	0	0	0	0	0	0	0	0	0	0	0	0	0	0	0	0	0	0	0		0	0	0	0	0	0	0	0	0	0	0	0	0	0	0	0	0		0	0	0	0	0	0	0	0	0	0	0	0	0	0	0	0	0	0	0	0	0	0	0	0	0	0
scrib	FBgn0263289	FBtr0308629	0.132258	-0.685479	-2.16016	0.0338649	0.0343986	0.0111196	0.0538668			0	0	0	0	0	0	0	0	0	0	0	0	0	0	0	0	0	0	0	0	0	0	0	0	0	0	0	0	0	0	0	0	0	0	0	0	0	0	0	0	0	0	0	0	0	0	0	0	0	0	0	0	0	0	0	0	0	0	0	0	0	0	0	0	0	0	3.55582	0	0	0	0	0	0	0	0	0	0	0	0	0	0	0	0	0	0	0	0	0	0	0	0	0	0	0	0	0	0	0	0	0	0	0	0	0	0		0	0	0	0	0	0	0	0	0	0	0	0	0	0	0	0	0	0	0	0	0	0	0	0	0	0	0	0	0	0	0	0	0	0	0	0	0	0	0	0	0	0	0	0	0	0	0	0	0	0	0	0	0	0	0	0	0	0	0	0	0	0	0	0	0	0	0	0	0	0	0	0.879706	2.59455	0	0	0	0	0	0	0	0	0	0	0	0	0	0	0	0	0	0	0	0	0	0	0	0	0	0	0	0		0	0	0	0	0	0.189034	0	0	0	0	0	0	0	0	0	0	0		0	0	0	0	0	0	0	0	0	0	0	0	1.40054	0	0	0	0	0	0	0	0	0	0	0	0	0
Tm1	FBgn0003721	FBtr0301960	0.00193109	-1.10486	-3.87247	0.372257	0.761359	0.26732	0.190784			0	0	0.678072	0	0	0	0	0	0	0	1.65535	0	0	0	0	2.34767	4.11437	0	1.65535	0	0	0	0	0	0	0	0	0	0	0	0	0	0	0	0	0.475085	0	1.18269	0	0	0	0	3.56438	0	0	0	0	0	4.61353	2.31615	0	0	2.23879	0	0	0	0	0	0	0	0	0	0	0	0	0	3.65421	0	0	0	2.19535	0	0	0	0	0	1.37851	2.71589	0	0	0	0	0	0	0	0	4.30159	0	0	0	0	0	0	0	0	0	0	0	0	0	0	0	0	0	0		0	0.807355	1.29866	4.30451	0	0	0	0	0	0	6.68636	0	0	0	0	0	0	0	0	0	0	0	0	5.7021	0	0.807355	4.95187	0	4.75596	0	0	0	4.81558	0	0	0	0	0	0	0	4.93357	0	3.47897	0	0	0	0	0	0	0	0	0.163499	0	2.29866	0	0	0	0	0	0	0	0	0	0	0	0	0	0	0	5.10518	0	2.61824	0	0	0	0.992768	4.32697	0	4.22497	0	0	0	4.47249	0	0	1.95606	0.669027	0	0	0	0	0	0	0	5.41278	0	0	0	0	0	2.11437		0	0	0	0	0	0	0	0	0	0	1.05658	0	0	0	0	1.76977	1.71809		0	1.41684	0	1.69153	0	0	0	0	0	0	0	0	0	0	0	0	0	0	0	0	0	0	0	0	0	1.852
scrib	FBgn0263289	FBtr0308631	0.970909	0.50589	-0.0814469	0.0899983	0.051515	0.0445308	0.00823557			0	1	0	0	0	0	0.124328	0	0	0	0.389567	0	0	0	0	0	0	0	0	2.13422	0	0	0	0	0	0	0	0	0	0	0	0	0	3.07895	0	0	0	0	0	0	0	0	0	0	0	1.32769	0	0	0	0	0	0	0	0	0	0	0	0	0	0	0	0	0	0	0	0	0	0	0	0	0	0	0	0	0	0	0	0	0	0	0	1.39506	0	0	0	0	0	0	0	0	0	0	0	0	0	0	0	0	0	0	0	0	0	0	0		0.0565835	0.0565835	0	0	0	0	0	0	0	0	0	0	0	0	0	0	0	0	0	0	0	0	0	0	0	0	0	0	0	0	0	0	0	0	0	0	0	0	0	0	0	0	0	0	0	0	0	0	0	0	0	0	0	0	0	0	0.948601	0	0	0	0	0	0	0	0	0	0	0	0	0	0	0	0	0	0	0	0	0	0	0	0	0	0	0	0	0.925999	0	0	1.30451	0	0	0	0	0	0	0	0	0	0	1.91073	0		0	0	0	0	0	0	0	0.757023	0	0	0	0	0	0	0	0	0		0	0	0	0	0	0	0	0	0	0	0	0	0	0	0	0	0	0	0.214125	0	0	0	0	0	0	0
scrib	FBgn0263289	FBtr0308632	0.644511	-0.403236	-0.845325	0.973527	1.51306	0.0222131	0.0124661			0	3.69599	0	0	0.137504	0	0	2.5435	0	3.06178	2.43563	0	0	0	0	0	0	2.64155	0	3.19535	0	6.27109	5.00405	3.851	0	1.24489	0	6.43679	0	0	0	0	0	0	0	0.516015	0	0	1.35614	0	0	0	0	0	0	4.04439	0	3.21101	0	0	0	0	2.47768	0	2.81558	2.40599	1.33914	1.60407	0.356144	0	0	0	0.0840643	0.356144	0	0	2.488	3.58616	0	0.641546	0	0	1.15704	0	5.79025	0	0.650765	0	0	0	0	0.137504	0	0	1.83996	5.91073	0	0	4.65764	2.8953	1.04264	1.52105	4.62877	0	4.18745	0	0	0	0	0	0	0	0	0	0		3.92695	4.50016	1.90304	0	0	1.46467	0	0.454176	0.505891	0.941106	7.37347	0.545968	0.250962	1.27501	0	1.84398	0	0	0	0.831877	1.48027	0	2.39506	1.0635	2.28688	2.39232	0	3.07724	0	2.14078	0	0	1.74416	0	0	0	0	0	2.06005	0	1.5656	0	3.76977	0	0	0	0	0.189034	0	0	0	3.18587	0	4.38681	3.57168	2.89336	2.9782	2.61353	2.11437	1.79077	3.42358	0	0	4.83086	0.505891	3.06178	2.90111	0.584963	2.74846	2.58736	2.55582	0.941106	4.92932	0.925999	0	1.5656	2.61353	5.35826	0.124328	4.5601	1.18269	2.50335	0.731183	0	3.78241	0.604071	2.31615	0	5.72874	0	3.90014	0	0	0	1.46989	3.95047	0	0	4.49121	0	4.42425		0	0	0	0	0	0	0	0.214125	0.163499	0	0	0	0	0	0	0	0		0	0	0	0	0	0	0	0	0.0976108	0	0	0	0	0	0	0	0.226509	0	0	0	0	0	0	0	0	0
scrib	FBgn0263289	FBtr0308633	0.0170172	-0.976508	-3.12872	0.0948541	0.125748	0	0.00823557			0	0	0	0	0	0	0	0	0	0	0	0	0	0	0	0	0	0	0	0.632268	0	0	0	0	1.04264	0	0	0	0	0	0	0	0	3.06867	0	0	0	0	0	0	0	0	0	0	0	0	0	0	0	2.86987	0	0	1.04264	0	0	0	0	1.02857	0	0	0	0	0	0	0	0	0	0	0	0	0	0	0	0	0	0	0	0	0	0	0	0	0	0	0	0	0	0	0	0	0	0	0	0	0	0	0	0	0	0	0	0	0	0	0.275007		0.389567	0	0	0	0	0	0	0	0	0	0	0	0	0	0	0	0	0	0	0	0	0	3.62644	0	0	0	0	0	0	0	0	0	0	0	0	0	0	0	0	0	0	0	0	0	0	0	0	0	0	0	0	0	0	0	0	0	0	0	0	0	0.565597	0	0	0	0	0	0	0	0	0	0	0	0	0	0	0.411426	0	0	0	0	0	0	0	0	0	0	1.9855	0	0	0	0	0	0	2.80941	0	0	0	0	0	0	2.91265		0	0	0	0	0	0	0	0	0	0	0	0	0	0	0	0	0		0	0	0	0.214125	0	0	0	0	0	0	0	0	0	0	0	0	0	0	0	0	0	0	0	0	0	0
scrib	FBgn0263289	FBtr0308634	0.802945	0.337287	-0.505646	0.230888	0.217419	0	0.0331555			0	1.67356	0	0	0	0	0	0	0	0	0	0	0	0	0	0	0	0	1.34483	0	1.07724	0	0	0	0	0	4.81044	0	0	0	0	0.214125	0	0	0	0	0.85599	0	0	0	0	0	0	0	0	0	0	0	0	0	0	0	0	0	0	0.722466	0	0	0	0	0	0	0	0	0	0.201634	2.80116	0	0	0	0	0	0	0	0	0	2.10098	0.238787	0	0	0	0	0	0	0	3.53481	0	0	0	0.978196	0	0	1.45943	0	0	0	0	0	0	0	0	0	0	0	2.22959		2.44626	0.516015	0	0	0	0	0	0	0.298658	0	0	0	0	0	0	0	0	0	0	0	0	0	0	0	0	0	0	0.443607	0	0.356144	0	0	3.20633	0	0	0	0	0	0	0	0	0	0	0	0	0	0.443607	0	0	0	0	0.613532	0	0	0	2.30743	0	0	0	0.263034	0	0	0	0	0.422233	0	0	0	0	1.89918	0	0	0	0.722466	0	0	0	0	0.687061	0	0	0	1.15704	0	0	0	0	0	0	0	0	0	0	1.47508	0	0	0	0	0	0.526069	4.17552		0	0	0	0	0	0	0	0	0	0	0	0	0	0	0	0	0		0	0.275007	0	0	0	0	0	0.0703893	0	0	0	0	0	0	0.124328	0	0	0.0703893	0	0	0.321928	0	0	0	0	0
scrib	FBgn0263289	FBtr0335520	0.000532576	-1.48087	-4.23875	0.175371	0.495921	0.419381	0.286829			0	0	0	0	0	0	0	0	0	0	0	0	0	0	0.189034	0	0	0	0	0	0	0	0	0	0	0	0	0	0	2.17632	0	0	0	0	0.0840643	0	0	0	0	0	0	0	0	0	0	0	0	0	0	0	0	0	0	0	2.21723	0	0.298658	0	0	0	2.04963	0	0.918386	0	1.83188	0	0	0	0	0	0	2.10434	0	0	0	0	0	2.37573	0	0	0	0.356144	0	3.8125	0	0	0	0	0	0	0	0	0	0	0	0	0	0	0	0	0	0	0	0	0		0	0	0	0	0	0	0	3.23879	0	0	0	0	0	0	0	0	0	0	1.68706	0	0	3.56803	3.46989	0	0	0	0	0	0	0	3.53107	0	0	1.51096	0	0	0	0	3.83794	0	3.39369	0	0	0	0	0	0	0	0	0	0.137504	2.06005	0	0	3.71589	0	0	4.10266	0	0.604071	0	0	0	0	2.67582	3.25701	0	2.18269	2.68032	1.33914	0	0	0	0	0	0	0	0	0	0.321928	0	1.20789	0	0	0	0	0	0	0	0	0	0	0	0	0	0	0	1.5656	0	0	0		0	0	0.286881	2.18903	0.201634	0.0703893	0.475085	1.12433	0	0.0143553	0.475085	0.263034	1.39506	0.201634	0	0.432959	0		0	0	0.15056	0.137504	0.189034	0	0.0976108	0.176323	0	0.505891	0.298658	0.214125	0	1.55582	0.0703893	0	0.111031	0.321928	0.321928	0.748461	1.42761	0.298658	0	0	0.464668	0.367371
scrib	FBgn0263289	FBtr0335521	0.961894	0.674882	-0.111473	0.275599	0.299162	0.0925541	0.171822			0	0	0	0	0	3.848	0	0	0	0	0	0	0	0	0	0.124328	0	0	2.06695	4.12846	0	0	0	0	0	0	3.6893	0	0	0	0	0	0	0	4.27277	0	0	0	0	0	0	0	0	0	0	0	0	0	0	0	0	0	0	0	0	3.50716	2.39506	1.29278	0	0	0.286881	0	0.367371	0	0	0	0.443607	0	0	0	0.137504	0	0	0	0	0	1.28688	0	0	0	0	0	0	0	0	0	0	0	0	0	0	0	0	0	0	1.09085	0	0	0	0	0	0	0	0	0		0	0	0	0	0	0	0	3.37712	0	0	0	0	1.43829	0	0	0	0	0	0	0.739848	0	0	0	0	0	0	0	0	0	0	0	0	0	0	0	0	0	0	2.43563	0	0	0	0	0	0	0	0	0	0	0	0	1.55582	0	0	0.941106	0	0	1.54597	2.76553	2.02857	0	0	0	0	1.91839	0	0.367371	0.0703893	0	0	0.0426443	0	2.85798	0	0	0	3.61706	0	0	0	0.111031	2.488	1.64155	0	0	0	0	0	0	0	0	0	0	0	0	0	0	0.0840643	0	0.189034	0		0	0	0.0565835	0	0	0	0	0	0.0976108	0.0976108	0.400538	0.250962	0	0.613532	0	0	0.0565835		0	0.516015	0.555816	0	0	0	0.163499	0	0.0565835	0.124328	0.0565835	0.0426443	1.36177	0.238787	0.137504	0.0976108	0.815575	0.176323	0	0	0	0.124328	0	0	0	0
scrib	FBgn0263289	FBtr0335522	0.0494411	-1.11209	-2.66859	0.0321738	0.181344	0	0			0	0	0	0	0	0	0.695994	0	0	0	0	0	0	0	0	0	0	0	0	0	0	0.422233	2.26003	0	0	0	0	0	0	0	0	0	0	0	0	0	0	0	0	0	0	0	0	0	0	0	0	0	0	0	0	0	0	0	0	0	0	0	0	0	0	0	0	0	0	0	0	0	0	0	0	0	0	0	0	0	0	0	0	0	0	0	0	0	0	0	0	0	0	0	0	0	0	0	0	0	0	0	0	0	0	0	0	0	0		0	2.33914	0	0	0	0	0	0	0	0	0	0	0	0	0	0	0	0	0	0	0	0	0	0	0	0	0	0	0	0	0	0	0	0	0	0	0	0	0	0	1.23879	0	0	0	0	0	0	0	0	0	0	0	0	0	0	0	0	0	0	0	0	0	1.51096	0	0	0	1.09085	0	0	0	0	0	1.36737	0	0	0	3.37434	0	0	0.495695	0	0	0	0	0	0	3.46336	0	0	0	0	0	0	0.275007	0	0	0	0	0	0	3.16027		0	0	0	0	0	0	0	0	0	0	0	0	0	0	0	0	0		0	0	0	0	0	0	0	0	0	0	0	0	0	0	0	0	0	0	0	0	0	0	0	0	0	0
CR43399	FBgn0263290	FBtr0308635	1.01	0.828608	0.878964	0.141648	0.0700196	0.0484558	0.158818			0	0	0	0	3.39369	0	0	3.5472	0	0	0	0	0	0	0	0	0	0	0	0	0	0	0	0	0	0	0	0	0	0	0	0	4.67582	0	0	0	0	0	0	0	0	0	0	0	0	0	0	0	0	0	0.903038	0	0	0	0	0	0	0	0	0	0	2.35332	0	0	0	0	0	0	0	0	0	0	0	0	0	0	0	0	0	0	0	0	0	0	0	0	0	0	0	0	0	0	0	0	0	0	0	0	0	0	0	0	0	0	0		3.68145	0	0	0	0.970854	0	0	0	0	0	0	0	0	0	0	0	0	0	0	0	0	0	0	0	0	0	0	0	0	0	0	0	0	0	0	0	0	0	0	0	0	0	0	0	0	0	0	0	0	0	0	0	0	0	0	0	0	0	0	0	0	0	0	1.03562	1.38405	0	0	0	0	0	0	0	0	0	0	0	0	0	0	0	0	0	0	0	0	0	0	0	0	0	0	0	0	0	0	0	0	0	0	0	0		0	0	0	0	0	0	0	0	0.823749	0	0	0	0	0	0	0	0		0	0	0	0	0	0	0	0	0	0	0	0	0.978196	0	0	0.773996	1.81147	0.565597	0	0	0	0	0	0	0	0
CG43400	FBgn0263314	FBtr0308708	1.01	0	0	0	0	0	0.0521594			0	0	0	0	0	0	0	0	0	0	0	0	0	0	0	0	0	0	0	0	0	0	0	0	0	0	0	0	0	0	0	0	0	0	0	0	0	0	0	0	0	0	0	0	0	0	0	0	0	0	0	0	0	0	0	0	0	0	0	0	0	0	0	0	0	0	0	0	0	0	0	0	0	0	0	0	0	0	0	0	0	0	0	0	0	0	0	0	0	0	0	0	0	0	0	0	0	0	0	0	0	0	0	0	0		0	0	0	0	0	0	0	0	0	0	0	0	0	0	0	0	0	0	0	0	0	0	0	0	0	0	0	0	0	0	0	0	0	0	0	0	0	0	0	0	0	0	0	0	0	0	0	0	0	0	0	0	0	0	0	0	0	0	0	0	0	0	0	0	0	0	0	0	0	0	0	0	0	0	0	0	0	0	0	0	0	0	0	0	0	0	0	0	0	0	0	0	0	0	0	0	0	0	0	0	0		0	0	0	0	0	0	0	0	0	0	0	0	0	0	0	0	0		0	1.35614	0	0	0	0	0	0	0	0	0	0	0	0	0	0	0	0	0	0	0	0	0	0	0	0
Mrp4	FBgn0263316	FBtr0302027	0.442481	0.759951	1.27241	0.344534	0.2644	0.566943	0.255125			0	0	2.29572	4.31179	0	0	0	0	0	0	0	0	0	1.0072	0	0	3.82171	0	5.96555	0	0	0	0	0	0	0	0	0	0	0	0	0	0	0	0	0	0	0	0	0	0	0	0	0	0	0	0	0	0	0	4.31976	0	0	0	0	0	0	1.63227	0	0	0	0	0.214125	3.65306	0	0	0	0	0	0	0	0	0	0	4.44162	0	0	0	0	0	0	0	0	0	0	0	0	0	0	0	0	0	0	0	1.1375	0	0	0	0	0	0	0	3.37573	0	0		0	0	0	0	0	0	0	0	5.64731	0	0	0	0	0	0	0	0	0	1.92979	0	0	0	0	0	0	0	0	0	0	0	0	0	0	0	0	0	0	0	0	0	0	0	0	0	0.807355	0	0	0	1.95233	0	0	0	0	3.90014	0	1.29866	0	0	0	3.78031	1.42223	0	0	0	0.765535	0	0	0	1.64155	0	0	0	0	0	0	0	0.495695	0	0	0	3.0635	0	0	0	0	0	0	0	0	0	0	0	0	0	0	0	0	0	0	0	0		0	0.238787	0	0.992768	0.0565835	0	0	0.443607	0.226509	0	0.298658	0.176323	0	1.70487	1.1635	1.37295	2.96347		0.124328	0.422233	0.948601	0.0703893	0.321928	0.189034	0.163499	0	0.189034	0.111031	0.0840643	0.137504	0	0.176323	0.111031	0	0.124328	0	0.0840643	0	1.18903	0	0	0	0.650765	1.53605
CG43401	FBgn0263320	FBtr0308744				0	0	0	0			0	0	0	0	0	0	0	0	0	0	0	0	0	0	0	0	0	0	0	0	0	0	0	0	0	0	0	0	0	0	0	0	0	0	0	0	0	0	0	0	0	0	0	0	0	0	0	0	0	0	0	0	0	0	0	0	0	0	0	0	0	0	0	0	0	0	0	0	0	0	0	0	0	0	0	0	0	0	0	0	0	0	0	0	0	0	0	0	0	0	0	0	0	0	0	0	0	0	0	0	0	0	0	0	0		0	0	0	0	0	0	0	0	0	0	0	0	0	0	0	0	0	0	0	0	0	0	0	0	0	0	0	0	0	0	0	0	0	0	0	0	0	0	0	0	0	0	0	0	0	0	0	0	0	0	0	0	0	0	0	0	0	0	0	0	0	0	0	0	0	0	0	0	0	0	0	0	0	0	0	0	0	0	0	0	0	0	0	0	0	0	0	0	0	0	0	0	0	0	0	0	0	0	0	0	0		0	0	0	0	0	0	0	0	0	0	0	0	0	0	0	0	0		0	0	0	0	0	0	0	0	0	0	0	0	0	0	0	0	0	0	0	0	0	0	0	0	0	0
CG43401	FBgn0263320	FBtr0343841	1.01	0	0	0	0	0.0695701	0			0	0	0	0	0	0	0	0	0	0	0	0	0	0	0	0	0	0	0	0	0	0	0	0	0	0	0	0	0	0	0	0	0	0	0	0	0	0	0	0	0	0	0	0	0	0	0	0	0	0	0	0	0	0	0	0	0	0	0	0	0	0	0	0	0	0	0	0	0	0	0	0	0	0	0	0	0	0	0	0	0	0	0	0	0	0	0	0	0	0	0	0	0	0	0	0	0	0	0	0	0	0	0	0	0		0	0	0	0	0	0	0	0	0	0	0	0	0	0	0	0	0	0	0	0	0	0	0	0	0	0	0	0	0	0	0	0	0	0	0	0	0	0	0	0	0	0	0	0	0	0	0	0	0	0	0	0	0	0	0	0	0	0	0	0	0	0	0	0	0	0	0	0	0	0	0	0	0	0	0	0	0	0	0	0	0	0	0	0	0	0	0	0	0	0	0	0	0	0	0	0	0	0	0	0	0		0	0	0	0	0	0	0	0	0	0	0	0	0	1.18269	0	0	0		0	0	0	0	0	0	0	0	0	0	0	0	0	0	0	0	0	0	0	0	0	0	0	0	0	0
CG43402	FBgn0263321	FBtr0308745	1.01	-0.0707611	-0.0371109	0	0.0256175	0	0.0497224			0	0	0	0	0	0	0	0	0	0	0	0	0	0	0	0	0	0	0	0	0	0	0	0	0	0	0	0	0	0	0	0	0	0	0	0	0	0	0	0	0	0	0	0	0	0	0	0	0	0	0	0	0	0	0	0	0	0	0	0	0	0	0	0	0	0	0	0	0	0	0	0	0	0	0	0	0	0	0	0	0	0	0	0	0	0	0	0	0	0	0	0	0	0	0	0	0	0	0	0	0	0	0	0	0		0	0	0	0	0	0	0	0	0	0	0	0	0	0	0	0	0	0	0	0	0	0	0	0	0	0	0	0	0	0	0	0	0	0	0	0	0	0	0	0	0	0	0	0	0	0	0	0	0	0	0	0	0	0	0	0	0	0	0	0	0	0	0	0	0	0	0	0	0	0	0	0	0	0	0	0	0	0	0	0	0	2.58736	0	0	0	0	0	0	0	0	0	0	0	0	0	0	0	0	0	0	0		0	0	0	0	0	0	0	0	0	0	0	0	0	0	0	0	0		0	1.29278	0	0	0	0	0	0	0	0	0	0	0	0	0	0	0	0	0	0	0	0	0	0	0	0
CG43402	FBgn0263321	FBtr0343842	1.01	-0.534747	-0.0278695	0	0.055352	0	0			0	0	0	0	0	0	0	0	0	0	0	0	0	0	0	0	0	0	0	0	0	0	0	0	0	0	0	0	0	0	0	0	0	0	0	0	0	0	0	0	0	0	0	0	0	0	0	0	0	0	0	0	0	0	0	0	0	0	0	0	0	0	0	0	0	0	0	0	0	0	0	0	0	0	0	0	0	0	0	0	0	0	0	0	0	0	0	0	0	0	0	0	0	0	0	0	0	0	0	0	0	0	0	0	0		0	0	0	0	0	0	0	0	0	0	0	0	0	0	0	0	0	0	0	0	0	0	0	0	0	0	0	0	0	0	0	0	0	0	0	0	0	0	0	0	0	0	0	0	0	0	0	0	4.37643	0	0	0	0	0	0	0	0	0	0	0	0	0	0	0	0	0	0	0	0	0	0	0	0	0	0	0	0	0	0	0	0	1.21412	0	0	0	0	0	0	0	0	0	0	0	0	0	0	0	0	0	0	0		0	0	0	0	0	0	0	0	0	0	0	0	0	0	0	0	0		0	0	0	0	0	0	0	0	0	0	0	0	0	0	0	0	0	0	0	0	0	0	0	0	0	0
CG43403	FBgn0263322	FBtr0308746				0	0	0	0			0	0	0	0	0	0	0	0	0	0	0	0	0	0	0	0	0	0	0	0	0	0	0	0	0	0	0	0	0	0	0	0	0	0	0	0	0	0	0	0	0	0	0	0	0	0	0	0	0	0	0	0	0	0	0	0	0	0	0	0	0	0	0	0	0	0	0	0	0	0	0	0	0	0	0	0	0	0	0	0	0	0	0	0	0	0	0	0	0	0	0	0	0	0	0	0	0	0	0	0	0	0	0	0	0		0	0	0	0	0	0	0	0	0	0	0	0	0	0	0	0	0	0	0	0	0	0	0	0	0	0	0	0	0	0	0	0	0	0	0	0	0	0	0	0	0	0	0	0	0	0	0	0	0	0	0	0	0	0	0	0	0	0	0	0	0	0	0	0	0	0	0	0	0	0	0	0	0	0	0	0	0	0	0	0	0	0	0	0	0	0	0	0	0	0	0	0	0	0	0	0	0	0	0	0	0		0	0	0	0	0	0	0	0	0	0	0	0	0	0	0	0	0		0	0	0	0	0	0	0	0	0	0	0	0	0	0	0	0	0	0	0	0	0	0	0	0	0	0
CR43404	FBgn0263323	FBtr0342858	1.01	0.251115	0.132549	0.0370611	0	0	0			0	0	0	0	0	0	0	0	0	0	0	0	0	0	0	0	0	0	0	0	0	0	0	0	0	0	0	0	0	0	0	0	0	0	0	0	0	0	0	0	0	0	0	0	0	0	0	0	0	3.89142	0	0	0	0	0	0	0	0	0	0	0	0	0	0	0	0	0	0	0	0	0	0	0	0	0	0	0	0	0	0	0	0	0	0	0	0	0	0	0	0	0	0	0	0	0	0	0	0	0	0	0	0	0	0	0		0	0	0	0	0	0	0	0	0	0	0	0	0	0	0	0	0	0	0	0	0	0	0	0	0	0	0	0	0	0	0	0	0	0	0	0	0	0	0	0	0	0	0	0	0	0	0	0	0	0	0	0	0	0	0	0	0	0	0	0	0	0	0	0	0	0	0	0	0	0	0	0	0	0	0	0	0	0	0	0	0	0	0	0	0	0	0	0	0	0	0	0	0	0	0	0	0	0	0	0	0		0	0	0	0	0	0	0	0	0	0	0	0	0	0	0	0	0		0	0	0	0	0	0	0	0	0	0	0	0	0	0	0	0	0	0	0	0	0	0	0	0	0	0
CR43405	FBgn0263324	FBtr0344618	1.01	-0.0884597	-0.0463525	0	0.0441593	0	0			0	0	0	0	0	0	0	0	0	0	0	0	0	0	0	0	0	0	0	0	0	0	0	0	0	0	0	0	0	0	0	0	0	0	0	0	0	0	0	0	0	0	0	0	0	0	0	0	0	0	0	0	0	0	0	0	0	0	0	0	0	0	0	0	0	0	0	0	0	0	0	0	0	0	0	0	0	0	0	0	0	0	0	0	0	0	0	0	0	0	0	0	0	0	0	0	0	0	0	0	0	0	0	0	0		0	0	0	0	0	0	0	0	0	0	0	0	0	0	0	0	0	0	0	0	0	0	0	0	0	0	0	0	0	0	0	0	0	0	0	0	0	0	0	0	0	0	0	0	0	0	0	0	0	0	0	0	0	0	0	0	0	0	0	0	0	0	0	4.46009	0	0	0	0	0	0	0	0	0	0	0	0	0	0	0	0	0	0	0	0	0	0	0	0	0	0	0	0	0	0	0	0	0	0	0	0	0		0	0	0	0	0	0	0	0	0	0	0	0	0	0	0	0	0		0	0	0	0	0	0	0	0	0	0	0	0	0	0	0	0	0	0	0	0	0	0	0	0	0	0
CR43406	FBgn0263325	FBtr0347191	1.01	0.0676933	0.0352446	0.0195412	0.0108005	0	0			0	0	0	0	0	0	0	0	0	0	0	0	0	0	0	0	0	0	0	0	0	0	0	0	0	0	0	0	0	1.43829	0	0	0	0	0	0	0	0	0	0	0	0	0	0	0	0	0	0	0	0	0	0	0	0	0	0	0	0	0	0	0	0	0.613532	0	0	0	0	0	0	0	0	0	0	0	0	0	0	0	0	0	0	0	0	0	0	0	0	0	0	0	0	0	0	0	0	0	0	0	0	0	0	0	0	0	0		0	0	0	0	0	0	0	0	0	0	0	0	0	0	0	0	0	0	0	0	0	0	0	0	0	0	0	0	0	0	0	0	0	0	0	0	0	0	0	0	0	0	0	0	0	0	0	0	0	0	0	0	0	0	0	0	0	0	0	1.09085	0	0	0	0	0	0	0	0	0	0	0	0	0	0	0	0	0	0	0	0	0	0	0	0	0	0	0	0	0	0	0	0	0	0	0	0	0	0	0	0	0		0	0	0	0	0	0	0	0	0	0	0	0	0	0	0	0	0		0	0	0	0	0	0	0	0	0	0	0	0	0	0	0	0	0	0	0	0	0	0	0	0	0	0
CR43406	FBgn0263325	FBtr0347192	1.01	0	0	0	0	0.170994	0			0	0	0	0	0	0	0	0	0	0	0	0	0	0	0	0	0	0	0	0	0	0	0	0	0	0	0	0	0	0	0	0	0	0	0	0	0	0	0	0	0	0	0	0	0	0	0	0	0	0	0	0	0	0	0	0	0	0	0	0	0	0	0	0	0	0	0	0	0	0	0	0	0	0	0	0	0	0	0	0	0	0	0	0	0	0	0	0	0	0	0	0	0	0	0	0	0	0	0	0	0	0	0	0	0		0	0	0	0	0	0	0	0	0	0	0	0	0	0	0	0	0	0	0	0	0	0	0	0	0	0	0	0	0	0	0	0	0	0	0	0	0	0	0	0	0	0	0	0	0	0	0	0	0	0	0	0	0	0	0	0	0	0	0	0	0	0	0	0	0	0	0	0	0	0	0	0	0	0	0	0	0	0	0	0	0	0	0	0	0	0	0	0	0	0	0	0	0	0	0	0	0	0	0	0	0		0	0	0	2.90689	0	0	0	0	0	0	0	0	0	0	0	0	0		0	0	0	0	0	0	0	0	0	0	0	0	0	0	0	0	0	0	0	0	0	0	0	0	0	0
CG43407	FBgn0263326	FBtr0308782				0	0	0	0			0	0	0	0	0	0	0	0	0	0	0	0	0	0	0	0	0	0	0	0	0	0	0	0	0	0	0	0	0	0	0	0	0	0	0	0	0	0	0	0	0	0	0	0	0	0	0	0	0	0	0	0	0	0	0	0	0	0	0	0	0	0	0	0	0	0	0	0	0	0	0	0	0	0	0	0	0	0	0	0	0	0	0	0	0	0	0	0	0	0	0	0	0	0	0	0	0	0	0	0	0	0	0	0	0		0	0	0	0	0	0	0	0	0	0	0	0	0	0	0	0	0	0	0	0	0	0	0	0	0	0	0	0	0	0	0	0	0	0	0	0	0	0	0	0	0	0	0	0	0	0	0	0	0	0	0	0	0	0	0	0	0	0	0	0	0	0	0	0	0	0	0	0	0	0	0	0	0	0	0	0	0	0	0	0	0	0	0	0	0	0	0	0	0	0	0	0	0	0	0	0	0	0	0	0	0		0	0	0	0	0	0	0	0	0	0	0	0	0	0	0	0	0		0	0	0	0	0	0	0	0	0	0	0	0	0	0	0	0	0	0	0	0	0	0	0	0	0	0
CG43407	FBgn0263326	FBtr0342757				0	0	0	0			0	0	0	0	0	0	0	0	0	0	0	0	0	0	0	0	0	0	0	0	0	0	0	0	0	0	0	0	0	0	0	0	0	0	0	0	0	0	0	0	0	0	0	0	0	0	0	0	0	0	0	0	0	0	0	0	0	0	0	0	0	0	0	0	0	0	0	0	0	0	0	0	0	0	0	0	0	0	0	0	0	0	0	0	0	0	0	0	0	0	0	0	0	0	0	0	0	0	0	0	0	0	0	0	0		0	0	0	0	0	0	0	0	0	0	0	0	0	0	0	0	0	0	0	0	0	0	0	0	0	0	0	0	0	0	0	0	0	0	0	0	0	0	0	0	0	0	0	0	0	0	0	0	0	0	0	0	0	0	0	0	0	0	0	0	0	0	0	0	0	0	0	0	0	0	0	0	0	0	0	0	0	0	0	0	0	0	0	0	0	0	0	0	0	0	0	0	0	0	0	0	0	0	0	0	0		0	0	0	0	0	0	0	0	0	0	0	0	0	0	0	0	0		0	0	0	0	0	0	0	0	0	0	0	0	0	0	0	0	0	0	0	0	0	0	0	0	0	0
CR43408	FBgn0263327	FBtr0452164	1.01	0	0	0.0459841	0	0	0			0	0	0	0	0	0	0	0	0	0	0	0	0	0	0	0	0	0	0	0	0	0	0	0	0	0	0	0	0	0	0	0	0	0	0	0	0	0	0	0	0	0	0	0	0	0	0	0	0	0	0	0	0	0	0	0	0	0	0	0	0	0	0	0	0	0	0	0	0	0	0	0	0	0	0	0	0	0	0	0	0	0	0	0	0	0	0	0	0	0	0	0	4.82833	0	0	0	0	0	0	0	0	0	0	0	0		0	0	0	0	0	0	0	0	0	0	0	0	0	0	0	0	0	0	0	0	0	0	0	0	0	0	0	0	0	0	0	0	0	0	0	0	0	0	0	0	0	0	0	0	0	0	0	0	0	0	0	0	0	0	0	0	0	0	0	0	0	0	0	0	0	0	0	0	0	0	0	0	0	0	0	0	0	0	0	0	0	0	0	0	0	0	0	0	0	0	0	0	0	0	0	0	0	0	0	0	0		0	0	0	0	0	0	0	0	0	0	0	0	0	0	0	0	0		0	0	0	0	0	0	0	0	0	0	0	0	0	0	0	0	0	0	0	0	0	0	0	0	0	0
CR43409	FBgn0263328	FBtr0308751				0	0	0	0			0	0	0	0	0	0	0	0	0	0	0	0	0	0	0	0	0	0	0	0	0	0	0	0	0	0	0	0	0	0	0	0	0	0	0	0	0	0	0	0	0	0	0	0	0	0	0	0	0	0	0	0	0	0	0	0	0	0	0	0	0	0	0	0	0	0	0	0	0	0	0	0	0	0	0	0	0	0	0	0	0	0	0	0	0	0	0	0	0	0	0	0	0	0	0	0	0	0	0	0	0	0	0	0	0		0	0	0	0	0	0	0	0	0	0	0	0	0	0	0	0	0	0	0	0	0	0	0	0	0	0	0	0	0	0	0	0	0	0	0	0	0	0	0	0	0	0	0	0	0	0	0	0	0	0	0	0	0	0	0	0	0	0	0	0	0	0	0	0	0	0	0	0	0	0	0	0	0	0	0	0	0	0	0	0	0	0	0	0	0	0	0	0	0	0	0	0	0	0	0	0	0	0	0	0	0		0	0	0	0	0	0	0	0	0	0	0	0	0	0	0	0	0		0	0	0	0	0	0	0	0	0	0	0	0	0	0	0	0	0	0	0	0	0	0	0	0	0	0
CR43410	FBgn0263329	FBtr0308752				0	0	0	0			0	0	0	0	0	0	0	0	0	0	0	0	0	0	0	0	0	0	0	0	0	0	0	0	0	0	0	0	0	0	0	0	0	0	0	0	0	0	0	0	0	0	0	0	0	0	0	0	0	0	0	0	0	0	0	0	0	0	0	0	0	0	0	0	0	0	0	0	0	0	0	0	0	0	0	0	0	0	0	0	0	0	0	0	0	0	0	0	0	0	0	0	0	0	0	0	0	0	0	0	0	0	0	0	0		0	0	0	0	0	0	0	0	0	0	0	0	0	0	0	0	0	0	0	0	0	0	0	0	0	0	0	0	0	0	0	0	0	0	0	0	0	0	0	0	0	0	0	0	0	0	0	0	0	0	0	0	0	0	0	0	0	0	0	0	0	0	0	0	0	0	0	0	0	0	0	0	0	0	0	0	0	0	0	0	0	0	0	0	0	0	0	0	0	0	0	0	0	0	0	0	0	0	0	0	0		0	0	0	0	0	0	0	0	0	0	0	0	0	0	0	0	0		0	0	0	0	0	0	0	0	0	0	0	0	0	0	0	0	0	0	0	0	0	0	0	0	0	0
CR43411	FBgn0263330	FBtr0308753	1.01	-0.0354442	-0.0186279	0	0.0380791	0	0.0752329			0	0	0	0	0	0	0	0	0	0	0	0	0	0	0	0	0	0	0	0	0	0	0	0	0	0	0	0	0	0	0	0	0	0	0	0	0	0	0	0	0	0	0	0	0	0	0	0	0	0	0	0	0	0	0	0	0	0	0	0	0	0	0	0	0	0	0	0	0	0	0	0	0	0	0	0	0	0	0	0	0	0	0	0	0	0	0	0	0	0	0	0	0	0	0	0	0	0	0	0	0	0	0	0	0		0	0	0	0	0	0	0	0	0	0	0	0	0	0	0	0	0	0	0	0	0	0	0	0	0	0	0	0	0	0	0	0	0	0	0	0	0	0	0	0	0	0	0	0	3.84599	0	0	0	0	0	0	0	0	0	0	0	0	0	0	0	0	0	0	0	0	0	0	0	0	0	0	0	0	0	0	0	0	0	0	0	0	0	0	0	0	0	0	0	0	0	0	0	0	0	0	0	0	0	0	0	0		0	0	0	0	0	0	0	0	0	0	0	0	0	0	0	0	0		0	0	1.95606	0	0	0	0	0	0	0	0	0	0	0	0	0	0	0	0	0	0	0	0	0	0	0
CR43412	FBgn0263331	FBtr0308754				0	0	0	0			0	0	0	0	0	0	0	0	0	0	0	0	0	0	0	0	0	0	0	0	0	0	0	0	0	0	0	0	0	0	0	0	0	0	0	0	0	0	0	0	0	0	0	0	0	0	0	0	0	0	0	0	0	0	0	0	0	0	0	0	0	0	0	0	0	0	0	0	0	0	0	0	0	0	0	0	0	0	0	0	0	0	0	0	0	0	0	0	0	0	0	0	0	0	0	0	0	0	0	0	0	0	0	0	0		0	0	0	0	0	0	0	0	0	0	0	0	0	0	0	0	0	0	0	0	0	0	0	0	0	0	0	0	0	0	0	0	0	0	0	0	0	0	0	0	0	0	0	0	0	0	0	0	0	0	0	0	0	0	0	0	0	0	0	0	0	0	0	0	0	0	0	0	0	0	0	0	0	0	0	0	0	0	0	0	0	0	0	0	0	0	0	0	0	0	0	0	0	0	0	0	0	0	0	0	0		0	0	0	0	0	0	0	0	0	0	0	0	0	0	0	0	0		0	0	0	0	0	0	0	0	0	0	0	0	0	0	0	0	0	0	0	0	0	0	0	0	0	0
CR43413	FBgn0263332	FBtr0308755	1.01	-0.0354842	-0.018628	0	0.0209343	0	0			0	0	0	0	0	0	0	0	0	0	0	0	0	0	0	0	0	0	0	0	0	0	0	0	0	0	0	0	0	0	0	0	0	0	0	0	0	0	0	0	0	0	0	0	0	0	0	0	0	0	0	0	0	0	0	0	0	0	0	0	0	0	0	0	0	0	0	0	0	0	0	0	0	0	0	0	0	0	0	0	0	0	0	0	0	0	0	0	0	0	0	0	0	0	0	0	0	0	0	0	0	0	0	0	0		0	0	0	0	0	0	0	0	0	0	0	0	0	0	0	0	0	0	0	0	0	0	0	0	0	0	0	0	0	0	0	0	0	0	0	0	0	0	0	0	0	0	0	0	0	0	0	0	0	0	0	0	0	0	0	0	0	0	0	0	0	0	0	0	0	0	2.11437	0	0	0	0	0	0	0	0	0	0	0	0	0	0	0	0	0	0	0	0	0	0	0	0	0	0	0	0	0	0	0	0	0	0		0	0	0	0	0	0	0	0	0	0	0	0	0	0	0	0	0		0	0	0	0	0	0	0	0	0	0	0	0	0	0	0	0	0	0	0	0	0	0	0	0	0	0
CR43413	FBgn0263332	FBtr0343815	1.01	0.0353441	0.0183069	0.00776739	0	0.0321158	0			0	0	0	0	0	0	0	0	0	0	0	0	0	0	0	0	0	0	0	0	0	0	0	0	0	0	0	0	0	0	0	0	0	0	0	0	0	0	0	0	0	0	0	0	0	0	0	0	0	0	0	0	0	0	0	0	0	0	0	0	0	0	0	0	0	0	0	0	0	0	0	0	0	0	0	0	0	0	0	0	0	0	0.815575	0	0	0	0	0	0	0	0	0	0	0	0	0	0	0	0	0	0	0	0	0	0		0	0	0	0	0	0	0	0	0	0	0	0	0	0	0	0	0	0	0	0	0	0	0	0	0	0	0	0	0	0	0	0	0	0	0	0	0	0	0	0	0	0	0	0	0	0	0	0	0	0	0	0	0	0	0	0	0	0	0	0	0	0	0	0	0	0	0	0	0	0	0	0	0	0	0	0	0	0	0	0	0	0	0	0	0	0	0	0	0	0	0	0	0	0	0	0	0	0	0	0	0		0	0	0	0	0.545968	0	0	0	0	0	0	0	0	0	0	0	0		0	0	0	0	0	0	0	0	0	0	0	0	0	0	0	0	0	0	0	0	0	0	0	0	0	0
CR43414	FBgn0263333	FBtr0308759				0	0	0	0			0	0	0	0	0	0	0	0	0	0	0	0	0	0	0	0	0	0	0	0	0	0	0	0	0	0	0	0	0	0	0	0	0	0	0	0	0	0	0	0	0	0	0	0	0	0	0	0	0	0	0	0	0	0	0	0	0	0	0	0	0	0	0	0	0	0	0	0	0	0	0	0	0	0	0	0	0	0	0	0	0	0	0	0	0	0	0	0	0	0	0	0	0	0	0	0	0	0	0	0	0	0	0	0	0		0	0	0	0	0	0	0	0	0	0	0	0	0	0	0	0	0	0	0	0	0	0	0	0	0	0	0	0	0	0	0	0	0	0	0	0	0	0	0	0	0	0	0	0	0	0	0	0	0	0	0	0	0	0	0	0	0	0	0	0	0	0	0	0	0	0	0	0	0	0	0	0	0	0	0	0	0	0	0	0	0	0	0	0	0	0	0	0	0	0	0	0	0	0	0	0	0	0	0	0	0		0	0	0	0	0	0	0	0	0	0	0	0	0	0	0	0	0		0	0	0	0	0	0	0	0	0	0	0	0	0	0	0	0	0	0	0	0	0	0	0	0	0	0
CR43414	FBgn0263333	FBtr0308760				0	0	0	0			0	0	0	0	0	0	0	0	0	0	0	0	0	0	0	0	0	0	0	0	0	0	0	0	0	0	0	0	0	0	0	0	0	0	0	0	0	0	0	0	0	0	0	0	0	0	0	0	0	0	0	0	0	0	0	0	0	0	0	0	0	0	0	0	0	0	0	0	0	0	0	0	0	0	0	0	0	0	0	0	0	0	0	0	0	0	0	0	0	0	0	0	0	0	0	0	0	0	0	0	0	0	0	0	0		0	0	0	0	0	0	0	0	0	0	0	0	0	0	0	0	0	0	0	0	0	0	0	0	0	0	0	0	0	0	0	0	0	0	0	0	0	0	0	0	0	0	0	0	0	0	0	0	0	0	0	0	0	0	0	0	0	0	0	0	0	0	0	0	0	0	0	0	0	0	0	0	0	0	0	0	0	0	0	0	0	0	0	0	0	0	0	0	0	0	0	0	0	0	0	0	0	0	0	0	0		0	0	0	0	0	0	0	0	0	0	0	0	0	0	0	0	0		0	0	0	0	0	0	0	0	0	0	0	0	0	0	0	0	0	0	0	0	0	0	0	0	0	0
CR43415	FBgn0263334	FBtr0308761				0	0	0	0			0	0	0	0	0	0	0	0	0	0	0	0	0	0	0	0	0	0	0	0	0	0	0	0	0	0	0	0	0	0	0	0	0	0	0	0	0	0	0	0	0	0	0	0	0	0	0	0	0	0	0	0	0	0	0	0	0	0	0	0	0	0	0	0	0	0	0	0	0	0	0	0	0	0	0	0	0	0	0	0	0	0	0	0	0	0	0	0	0	0	0	0	0	0	0	0	0	0	0	0	0	0	0	0	0		0	0	0	0	0	0	0	0	0	0	0	0	0	0	0	0	0	0	0	0	0	0	0	0	0	0	0	0	0	0	0	0	0	0	0	0	0	0	0	0	0	0	0	0	0	0	0	0	0	0	0	0	0	0	0	0	0	0	0	0	0	0	0	0	0	0	0	0	0	0	0	0	0	0	0	0	0	0	0	0	0	0	0	0	0	0	0	0	0	0	0	0	0	0	0	0	0	0	0	0	0		0	0	0	0	0	0	0	0	0	0	0	0	0	0	0	0	0		0	0	0	0	0	0	0	0	0	0	0	0	0	0	0	0	0	0	0	0	0	0	0	0	0	0
CR43415	FBgn0263334	FBtr0308762	1.01	0.0174198	0.00897355	0	0.0101839	0	0			0	0	0	0	0	0	0	0	0	0	0	0	0	0	0	0	0	0	0	0	0	0	0	0	0	0	0	0	0	0	0	0	0	0	0	0	0	0	0	0	0	0	0	0	0	0	0	0	0	0	0	0	0	0	0	0	0	0	0	0	0	0	0	0	0	0	0	0	0	0	0	0	0	0	0	0	0	0	0	0	0	0	0	0	0	0	0	0	0	0	0	0	0	0	0	0	0	0	0	0	0	0	0	0	0		0	0	0	0	0	0	0	0	0	0	0	0	0	0	0	0	0	0	0	0	0	0	0	0	0	0	0	0	0	0	0	0	0	0	0	0	0	0	0	0	0	0	0	0	0	0	0	0	0	0	0	1.02857	0	0	0	0	0	0	0	0	0	0	0	0	0	0	0	0	0	0	0	0	0	0	0	0	0	0	0	0	0	0	0	0	0	0	0	0	0	0	0	0	0	0	0	0	0	0	0	0	0		0	0	0	0	0	0	0	0	0	0	0	0	0	0	0	0	0		0	0	0	0	0	0	0	0	0	0	0	0	0	0	0	0	0	0	0	0	0	0	0	0	0	0
CR43416	FBgn0263335	FBtr0308763	1.01	0.753656	0.0857257	0.0830802	0.00815593	0.101578	0.0522676			0	0	0.632268	0	0	0	0	0	0	0	0	0	0	0	0	0	0	0	0	0	0	0	0	0	0	0	0	0	0	0	0	0	0	0	0	0	0	0	0	0	0	0	0	0	0	0	0	0	0	0	0	0	0	0	0	0	0	0	0	0	0	0	0	0	0	0	0	0	0	0	0	0	0	0	0	0	0	0	0	0	0	0	0	0	0	0	0	0	0	0	0	0	0	0	0	0	0	2.93168	0	0	0	0	0	0	5.15947		0	0	0	0	0	0	0	0	0	0	0	0	0	0	0	0	0	0	0	0	0	0	0	0	0	0	0	0	0	0	0	0	0	0	0	0	0	0	0	0	0	0	0	0	0	0	0	0	0	0	0	0	0	0	0	0	0	0	0	0.823749	0	0	0	0	0	0	0	0	0	0	0	0	0	0	0	0	0	0	0	0	0	0	0	0	0	0	0	0	0	0	0	0	0	0	0	0	0	0	0	0	0		0	0	0	0	0	0	0	0	0	0	0	0	0	0	0	1.72683	0		0	0	0	0	0	0	0	0	0	0	0	0	0	0	0	0.773996	0	0	0.584963	0	0	0	0	0	0	0
CR43417	FBgn0263336	FBtr0308765	1.01	-2.97641	-0.483728	0	0.0730542	0.408648	0.278862			0	0	0	0	0	0	0	0	0	0	0	0	0	0	0	0	0	0	0	0	0	0	0	0	0	0	0	0	0	0	0	0	0	0	0	0	0	0	0	0	0	0	0	0	0	0	0	0	0	0	0	0	0	0	0	0	0	0	0	0	0	0	0	0	0	0	0	0	0	0	0	0	0	0	0	0	0	0	0	0	0	0	0	0	0	0	0	0	0	0	0	0	0	0	0	0	0	0	0	0	0	0	0	0	0		0	0	0	0	0	0	0	0	0	0	0	0	0	0	0.782409	0	0	0	0	0	0	0	0	0	0	0	0	0	0	0	0	0	0	0	0	0	0	0	0	0	0	0	0	0	0	0	0	0	0	0	0	0	0	0	0	0	3.34056	0	0	0	0	0	0	0	0	0	0	0	0	0	0	0	0	0	0	0	0	0	0	0	0	3.2555	0	0	0	0	0	0	0	0	0	0	0	0	0	0	0	0	0	0	0		0	0	0	0	0	6.40105	0.545968	0	0	0	0	0	0	0	0	0	0		4.55766	0	0	0	0	0	0	0	0	0	0	0	0	0	1.74416	0	0	0	0.948601	0	0	0	0	0	0	0
CR43417	FBgn0263336	FBtr0308766	1.01	-0.496165	-0.258739	0	0	0.258048	0.126759			0	0	0	0	0	0	0	0	0	0	0	0	0	0	0	0	0	0	0	0	0	0	0	0	0	0	0	0	0	0	0	0	0	0	0	0	0	0	0	0	0	0	0	0	0	0	0	0	0	0	0	0	0	0	0	0	0	0	0	0	0	0	0	0	0	0	0	0	0	0	0	0	0	0	0	0	0	0	0	0	0	0	0	0	0	0	0	0	0	0	0	0	0	0	0	0	0	0	0	0	0	0	0	0	0		0	0	0	0	0	0	0	0	0	0	0	0	0	0	0	0	0	0	0	0	0	0	0	0	0	0	0	0	0	0	0	0	0	0	0	0	0	0	0	0	0	0	0	0	0	0	0	0	0	0	0	0	0	0	0	0	0	0	0	0	0	0	0	0	0	0	0	0	0	0	0	0	0	0	0	0	0	0	0	0	0	0	0	0	0	0	0	0	0	0	0	0	0	0	0	0	0	0	0	0	0		0	0	0	0	0	4.38681	0	0	0	0	0	0	0	0	0	0	0		3.29572	0	0	0	0	0	0	0	0	0	0	0	0	0	0	0	0	0	0	0	0	0	0	0	0	0
CR43418	FBgn0263337	FBtr0308767	1.01	-0.0133354	-0.00815057	0.011681	0.01648	0.0371922	0.0510649			0	0	0	0	0	0	0	0	0	0	0	0	0	0	0	0	0	0	0	0	0	0	0	0	0	0	0	0	0	0	0	0	0	0	0	0	0	0	0	0	0	0	0	0	0	0	0	0	0	0	0	0	0	0	0	0	0	0	0	0	0	0	0	0	0	0	0	0	0	0	0	0	1.22651	0	0	0	0	0	0	0	0	0	0	0	0	0	0	0	0	0	0	0	0	0	0	0	0	0	0	0	0	0	0	0	0		0	0	0	0	0	0	0	0	0	0	0	0	0	0	0	0	0	0	0	0	0	0	0	0	0	0	0	0	0	1.66448	0	0	0	0	0	0	0	0	0	0	0	0	0	0	0	0	0	0	0	0	0	0	0	0	0	0	0	0	0	0	0	0	0	0	0	0	0	0	0	0	0	0	0	0	0	0	0	0	0	0	0	0	0	0	0	0	0	0	0	0	0	0	0	0	0	0	0	0	0	0	0		0	0	0.632268	0	0	0	0	0	0	0	0	0	0	0	0	0	0		0	0	0	0	0	0	0	0	0	0	0	0	0	0	0	0	0	0	0	1.32769	0	0	0	0	0	0
CR43419	FBgn0263338	FBtr0308768	1.01	0.201747	0.107914	0.024411	0.0177963	0.0303538	0			0	0	0	0	0	0	0	0	0	0	0	0	0	0	0	0	0	0	0	0	0	0	0	0	0	0	0	0	0	0	0	0	0	0	0	0	0	0	0	0	0	0	0	0	0	0	0	0	0	0	0	0	0	0	0	0	0	0	0	0	0	0	0	0	0	0	0	0	0	0	0	0	0	2.56316	0	0	0	0	0	0	0	0	0	0	0	0	0	0	0	0	0	0	0	0	0	0	0	0	0	0	0	0	0	0	0		0	0	0	0	0	0	0	0	0	0	0	0	0	0	0	0	0	0	0	0	0	0	0	0	0	0	0	0	0	0	0	0	0	0	0	0	0	0	0	0	0	0	0	0	0	0	0	0	0	0	0	1.1375	0	0	0	0	0	0	0.659925	0	0	0	0	0	0	0	0	0	0	0	0	0	0	0	0	0	0	0	0	0	0	0	0	0	0	0	0	0	0	0	0	0	0	0	0	0	0	0	0	0	0		0	0	0	0	0	0	0	0	0	0.516015	0	0	0	0	0	0	0		0	0	0	0	0	0	0	0	0	0	0	0	0	0	0	0	0	0	0	0	0	0	0	0	0	0
CR43420	FBgn0263339	FBtr0308769	1.01	-0.275043	-0.146512	0.00799962	0.0370886	0	0			0	0	0	0	0	0	0	0	0	0	0	0	0	0	0	0	0	0	0	0	0	0	0	0	0	0	0	0	0	0	0	0	0	0.83996	0	0	0	0	0	0	0	0	0	0	0	0	0	0	0	0	0	0	0	0	0	0	0	0	0	0	0	0	0	0	0	0	0	0	0	0	0	0	0	0	0	0	0	0	0	0	0	0	0	0	0	0	0	0	0	0	0	0	0	0	0	0	0	0	0	0	0	0	0	0	0		0	0.238787	0	0	0	0	0	0	0	0	0	0	0	0	0	0	0	0	0	0	0	0	0	0	0	0	0	0	0	0	0	0	0	0	0	0	0	0	0	0	0	0	0	0	0	0	0	0	0	0	0	0	0	0	0	0	0	0	0	0	3.50716	0	0	0	0	0	0	0	0	0	0	0	0	0	0	0	0	0	0	0	0	0	0	0	0	0	0	0	0	0	0	0	0	0	0	0	0	0	0	0	0		0	0	0	0	0	0	0	0	0	0	0	0	0	0	0	0	0		0	0	0	0	0	0	0	0	0	0	0	0	0	0	0	0	0	0	0	0	0	0	0	0	0	0
CR43421	FBgn0263340	FBtr0308772				0	0	0	0			0	0	0	0	0	0	0	0	0	0	0	0	0	0	0	0	0	0	0	0	0	0	0	0	0	0	0	0	0	0	0	0	0	0	0	0	0	0	0	0	0	0	0	0	0	0	0	0	0	0	0	0	0	0	0	0	0	0	0	0	0	0	0	0	0	0	0	0	0	0	0	0	0	0	0	0	0	0	0	0	0	0	0	0	0	0	0	0	0	0	0	0	0	0	0	0	0	0	0	0	0	0	0	0	0		0	0	0	0	0	0	0	0	0	0	0	0	0	0	0	0	0	0	0	0	0	0	0	0	0	0	0	0	0	0	0	0	0	0	0	0	0	0	0	0	0	0	0	0	0	0	0	0	0	0	0	0	0	0	0	0	0	0	0	0	0	0	0	0	0	0	0	0	0	0	0	0	0	0	0	0	0	0	0	0	0	0	0	0	0	0	0	0	0	0	0	0	0	0	0	0	0	0	0	0	0		0	0	0	0	0	0	0	0	0	0	0	0	0	0	0	0	0		0	0	0	0	0	0	0	0	0	0	0	0	0	0	0	0	0	0	0	0	0	0	0	0	0	0
CR43422	FBgn0263341	FBtr0308773	1.01	7.44867e-05	-0.000175202	0	0.0108674	0	0			0	0	0	0	0	0	0	0	0	0	0	0	0	0	0	0	0	0	0	0	0	0	0	0	0	0	0	0	0	0	0	0	0	0	0	0	0	0	0	0	0	0	0	0	0	0	0	0	0	0	0	0	0	0	0	0	0	0	0	0	0	0	0	0	0	0	0	0	0	0	0	0	0	0	0	0	0	0	0	0	0	0	0	0	0	0	0	0	0	0	0	0	0	0	0	0	0	0	0	0	0	0	0	0	0		0	0	0	0	0	0	0	0	0	0	0	0	0	0	0	0	0	0	0	0	0	0	0	0	0	0	0	0	0	1.09761	0	0	0	0	0	0	0	0	0	0	0	0	0	0	0	0	0	0	0	0	0	0	0	0	0	0	0	0	0	0	0	0	0	0	0	0	0	0	0	0	0	0	0	0	0	0	0	0	0	0	0	0	0	0	0	0	0	0	0	0	0	0	0	0	0	0	0	0	0	0	0		0	0	0	0	0	0	0	0	0	0	0	0	0	0	0	0	0		0	0	0	0	0	0	0	0	0	0	0	0	0	0	0	0	0	0	0	0	0	0	0	0	0	0
CR43423	FBgn0263342	FBtr0308775	1.01	-0.23172	-0.121002	0	0.0542031	0.0435205	0			0	0	0	0	0	0	0	0	0	0	0	0	0	0	0	0	0	0	0	0	0	0	0	0	0	0	0	0	0	0	0	0	0	0	0	0	0	0	0	0	0	0	0	0	0	0	0	0	0	0	0	0	0	0	0	0	0	0	0	0	0	0	0	0	0	0	0	0	0	0	0	0	0	0	0	0	0	0	0	0	0	0	0	0	0	0	0	0	0	0	0	0	0	0	0	0	0	0	0	0	0	0	0	0	0		0	0	0	0	0	0	0	0	0	0	0	0	0	0	0	0	0	0	0	0	0	0	0	0	0	0	0	0	0	0	0	0	0	0	0	0	0	0	0	0	0	0	0	0	0	0	0	0	0	0	0	0	0	0	0	0	0	0	0	0	0	0	0	0	0	0	2.23879	0	0	0.584963	0	0	0	0	0	0	2.65076	0	0	0	0	0	0	0	0	0	0	0	0	0	0	0	0	0	0	0	0	0	0	0	0		0	0	0	0	0	0	0	0.739848	0	0	0	0	0	0	0	0	0		0	0	0	0	0	0	0	0	0	0	0	0	0	0	0	0	0	0	0	0	0	0	0	0	0	0
CR43423	FBgn0263342	FBtr0308776	1.01	-0.0884197	-0.0463524	0	0.0396218	0	0.0323061			0	0	0	0	0	0	0	0	0	0	0	0	0	0	0	0	0	0	0	0	0	0	0	0	0	0	0	0	0	0	0	0	0	0	0	0	0	0	0	0	0	0	0	0	0	0	0	0	0	0	0	0	0	0	0	0	0	0	0	0	0	0	0	0	0	0	0	0	0	0	0	0	0	0	0	0	0	0	0	0	0	0	0	0	0	0	0	0	0	0	0	0	0	0	0	0	0	0	0	0	0	0	0	0	0		0	0	0	0	0	0	0	0	0	0	0	0	0	0	0	0	0	0	0	0	0	0	0	0	0	0	0	0	0	0	0	0	0	0	0	0	0	0	0	0	0	0	0	0	0	0	0	0	0	0	0	0	0	0	0	0	0	0	0	0	0	0	0	0	0	0	0	0	0	4.0018	0	0	0	0	0	0	0	0	0	0	0	0	0	0	0	0	0	0	0	0	0	0	0	0	0	0	0	0	0	0	0		0	0	0	0	0	0	0	0	0	0	0	0	0	0	0	0	0		0	0	0	0	0	0	0	0	0	0	0	0	0	0	0	0.83996	0	0	0	0	0	0	0	0	0	0
CR43424	FBgn0263343	FBtr0308777	1.01	-0.212897	-0.112178	0	0.0278788	0	0			0	0	0	0	0	0	0	0	0	0	0	0	0	0	0	0	0	0	0	0	0	0	0	0	0	0	0	0	0	0	0	0	0	0	0	0	0	0	0	0	0	0	0	0	0	0	0	0	0	0	0	0	0	0	0	0	0	0	0	0	0	0	0	0	0	0	0	0	0	0	0	0	0	0	0	0	0	0	0	0	0	0	0	0	0	0	0	0	0	0	0	0	0	0	0	0	0	0	0	0	0	0	0	0	0		0	0	0	0	0	0	0	0	0	0	0	0	0	0	0	0	0	0	0	0	0	0	0	0	0	0	0	0	0	0	0	0	0	0	0	0	0	0	0	0	0	0	0	0	0	0	0	0	0	0	0	0	0	0	0	0	1.95977	0	0	0	0	0	0	0	0	0	0	0	0	0	0	0	0	0	0	0	0	0	0	0	0.85599	0	0	0	0	0	0	0	0	0	0	0	0	0	0	0	0	0	0	0	0		0	0	0	0	0	0	0	0	0	0	0	0	0	0	0	0	0		0	0	0	0	0	0	0	0	0	0	0	0	0	0	0	0	0	0	0	0	0	0	0	0	0	0
CR43425	FBgn0263344	FBtr0308778	0.844324	-0.604173	-0.410003	1.69194	1.77148	0.151913	0.0328369			1.04264	3.98003	2.35614	0.163499	0	7.79999	3.1375	4.34341	0.400538	2.5656	0	0.695994	0	1.76553	4.22805	2.48543	0	3.904	0.748461	0	0	2.72901	3.62877	0	1.64616	0	0	0	1.55582	1.58976	0	0	5.39678	5.33271	0	0	4.8846	0.722466	0.333424	1.17632	0	6.45598	5.61765	1.28096	0	0	0	2.9982	0	1.9855	4.65821	4.0505	2.9782	0	2.19849	3.45286	0	3.08746	0	3.82375	2.47768	0	0.678072	1.66903	0.189034	2.65992	1.52607	3.48671	0	0.790772	0	2.97085	5.32697	0.918386	0	1.0635	3.16672	0.970854	0.978196	3.29866	2.4489	0.659925	0	0	0	4.64962	3.26754	0	0	3.34483	0.31034	0	4.48929	0	0	5.63372	0.765535	3.44228	0	0	2.81352	0	2.45681	0	0		0	3.51979	0	0.815575	5.71232	1.90689	5.44493	1.1177	0.137504	2.31615	3.09424	3.63807	0	0	0	3.55459	1.65076	1.58496	0.464668	0.704872	2.14078	5.01302	0.389567	1.34483	2.26903	4.15381	0	2.52356	0	3.68818	0.226509	0	0	0	6.06372	0	0	0	0.485427	0	0	0	1.39506	0	1.73118	0	5.43296	1.24489	0	0	4.51096	5.3107	0	2.10769	3.74308	0.799087	3.47379	4.55336	1.97085	3.31179	3.35473	0	0	0	0.411426	0.176323	0	2.12433	0	2.852	1	0.941106	2.12763	2.74416	3.68482	2.70266	0.367371	0	3.27947	1.79909	4.16269	2.80735	3.93923	5.40939	5.22843	0	0.298658	0	0	0	3.97269	9.26857	0	5.66988	0	0.176323	0	0	5.64789	0	1.22651		0	0	0	1.65076	0	0	0	0	0.454176	0	0	0	0.238787	0.238787	0	0	0		0	0	0.137504	0	0.226509	0.250962	0	0	0	0	0	0	0	0	0	0	0	0	0	0	0.238787	0	0	0	0	0
CR43426	FBgn0263345	FBtr0308779	1.01	0.0658712	0.0377144	0	0	0.0894795	0.0487161			0	0	0	0	0	0	0	0	0	0	0	0	0	0	0	0	0	0	0	0	0	0	0	0	0	0	0	0	0	0	0	0	0	0	0	0	0	0	0	0	0	0	0	0	0	0	0	0	0	0	0	0	0	0	0	0	0	0	0	0	0	0	0	0	0	0	0	0	0	0	0	0	0	0	0	0	0	0	0	0	0	0	0	0	0	0	0	0	0	0	0	0	0	0	0	0	0	0	0	0	0	0	0	0	0		0	0	0	0	0	0	0	0	0	0	0	0	0	0	0	0	0	0	0	0	0	0	0	0	0	0	0	0	0	0	0	0	0	0	0	0	0	0	0	0	0	0	0	0	0	0	0	0	0	0	0	0	0	0	0	0	0	0	0	0	0	0	0	0	0	0	0	0	0	0	0	0	0	0	0	0	0	0	0	0	0	0	0	0	0	0	0	0	0	0	0	0	0	0	0	0	0	0	0	0	0		0	0	0	0	0	0	0.344828	0	1.17632	0	0	0	0	0	0	0	0		0	0	0	0	0	0	0	0	0.411426	0	0	0.422233	0	0	0	0.432959	0	0	0	0	0	0	0	0	0	0
CR43426	FBgn0263345	FBtr0308780	1.01	0.98059	0.0256621	0.0378264	0.00741051	0.235508	0.123503			0	0	0	0	0	0	0	0	0	0	0	0	0	0	0	0	0	0	0	0	0	0	0	0	0	0	0	0	0	0	0	0	0	0	0	0	0	0	0	0	0	0	0	0	0	0	0	0	0	0	0	0	0	0	0	0	0	0	0	0	0	0	0	0	3.97177	0	0	0	0	0	0	0	0	0	0	0	0	0	0	0	0	0	0	0	0	0	0	0	0	0	0	0	0	0	0	0	0	0	0	0	0	0	0	0	0		0	0	0	0	0	0	0	0	0	0	0	0	0	0	0	0	0	0	0	0	0	0	0	0	0	0	0	0	0	0	0	0	0	0	0	0	0	0	0	0	0	0	0	0	0	0	0	0	0	0	0	0	0	0	0	0	0	0	0	0	0	0	0	0	0.748461	0	0	0	0	0	0	0	0	0	0	0	0	0	0	0	0	0	0	0	0	0	0	0	0	0	0	0	0	0	0	0	0	0	0	0	0		0	0	0	2.52607	0	0	0.238787	0	1.23879	0	0	0	0	0	0	0	0		0	0	0	0	0	0	0	0.757023	1.49057	0	0.963474	0	0	0	0	0	0	0	0	0	0	0	0	0	0	0
CG43427	FBgn0263346	FBtr0308849	0.403012	0.1319	1.35807	0.544981	0.424154	0.249919	0.297835			0	0	1.42761	0	0	4.15218	0.650765	0	3.69153	2.55336	0	1.48027	0	0	1.18903	0.0976108	0	3.59813	0	0	0	0	0	0	0	0	0	0	1.66903	0	0	1.1177	0	0	2.96162	5.10266	0	0	0	0	0.124328	0	0	0	0	0	0	0	0	0	0	0	3.07211	0	0	0.992768	2.70708	0	0	0.163499	0	0.389567	0.389567	4.96394	0	0	2.9241	4.8485	0	0	0	0	0	0	2.67356	2.05311	0	0	0	0	0	0	0	0	0.137504	0	0	0	0	0	0	0	0	0	0	0	0.536053	1.55582	0	0	0	0	0	0	0		0	0	0	0	0	0	0	0	0	0	0	0	0	5.56255	0	0	0	0	0.454176	0	0	0	0	0	0	0	0	2.78241	0	0	1.93357	0	0	0	0	0	0	1.58015	2.74631	0	2.80735	0	0	0	0	0	0	0	0	4.99594	0	0	0	0	2.56803	0	1.16993	0	0.163499	0.941106	0	0	0	0	0.411426	0	0	1.51096	1.73552	0	0	1.70929	0	0	1.53605	0	0	0	0	0	0.910733	3.94205	0	0	0	0	3.37851	0	0	0	0	0	0	0	0	0	0	0	0	0	0		0.422233	0	0	0	0	0	0	0	0	0	0	0	0	0	0.790772	3.03562	0		0	0.713696	0	0	0	0	0.526069	0	0	0	0	0.137504	0	0.454176	0	0	0	0	0	1.43829	0	0	0.613532	2.41684	0	1.44361
CG43427	FBgn0263346	FBtr0308850	0.586027	-2.02806	-0.965714	0.384073	0.636693	1.97461	1.80917			0	0	0	0	0	0	4.0365	0	0	0	0	0	0	0	0	2.22959	0	0	0	3.26003	0	0	2.488	3.57894	0	0	0	0	0	0	0	0	0	4.01257	0	0	0	0	0	0	0	0	0	0	0	0	0	0	0	2.85997	3.44493	0	0	0	0	0	0	0	0	0	0	0	0.956057	0	3.98368	2.41684	0	0	0	0.536053	0	0	0	0	0	0	0	0.641546	0	0	0	0	0	0	0	0	0	0	0	3.05311	2.82985	0	0	0	0	0	0	0	0	0	0	0	0	0	0		0	0	1.17632	0	0	0	0	2.22033	2.83794	0	0	4.19377	2.27501	0	2.14731	4.28836	0	0	4.23955	2.63691	0	0	0	0	0	4.51979	0	0	0	0	0	0	0	0	0	0	0	0	0	0	0	0	0	0	0	0	0	3.17313	0	3.01257	0	1.82782	0	0	0	0	0	0	0	2.31034	0	0	2.45943	0	1.26903	0	1.18269	0	0	0	0	0	3.83592	2.01078	0	0	0	0	0	0	0	0.584963	4.2891	0	0	0	0	7.81493	0	0	0	0	0	0	0	0	0	0	0	0	0		2.02148	0.238787	1.9782	2.80941	0.773996	0.790772	1.4489	1.41143	2.79286	2.09761	3.09255	3.55459	1.68706	2.97453	0	2.18587	3.71039		1.0072	4.83441	1.37295	1.73552	1.68257	2.71809	0.910733	1.60407	1.33914	1.85997	1.40599	0.584963	1.43829	2.72465	0.632268	2.01436	3.49185	1.97085	2.74416	1.66903	2.90689	2.23879	0	0	1.48027	2.67129
CG43427	FBgn0263346	FBtr0308851	0.6913	0.317854	0.744002	0	0.0292997	0.192832	0.112216			0	0	0	0	0	0	0	0	0	0	0	0	0	0	0	0	0	0	0	0	0	0	0	0	0	0	0	0	0	0	0	0	0	0	0	0	0	0	0	0	0	0	0	0	0	0	0	0	0	0	0	0	0	0	0	0	0	0	0	0	0	0	0	0	0	0	0	0	0	0	0	0	0	0	0	0	0	0	0	0	0	0	0	0	0	0	0	0	0	0	0	0	0	0	0	0	0	0	0	0	0	0	0	0	0		0	0	0	0	0	0	0	0	0	0	0	0	0	0	0	0	0	0	0	0.0285692	0	0	0	0	0	0	0	0	0	0	0	0	0	1.11103	0	0	0	0	0	0	0	0	0	0	0	0	1.81967	0	0	0	0	0	0	0	0	0	0	0	0	0	0	0	0	0	0	0	0	0	0	0	0	0	0	0	0	0	0	0	0	0	0	0	0	0	0	0	0	0	0	0	0	0	0	0	0	0	0	0	0	0	0		0	0	0.815575	0	0	0	0	0	0	0	1.40599	0	0	0	0	0	1.05658		0	0	0	0	0.545968	0.516015	0	0	0	0	0	0.485427	0.443607	0.526069	0	0	0	0	0	0	0	0	0	0	0	0.400538
CG43427	FBgn0263346	FBtr0308852	0.764558	-0.226367	-0.589355	0.0158088	0.0171834	0	0			0	0	0	0	0	0	0	0	0	0	0	0	0	0	0	0	0	0	0	0	0	0	0	0	0	0	0	0	0	0	0	0	0	0	0	0	0	0	0	0	0	0	0	0	0	0	0	0	0	0	0	0	0	0	0	0	0	0	0	0	0	0	0	0	0	0	0	0	0	0	0	0	0	0	0	0	0	0	0	0	0	0	0	0	0	0	0	0	0	0	0	0	0	0	0	0	0	1.65992	0	0	0	0	0	0	0		0	0	0	0	0	0	0	0	0	0	0	0	0	0	0	0	0	0	0	0	0	0	0	0	0	0	0	0	0	0	0	0	0	0	0	0	0	0	0	0	0	0	0	0	0	0	0	0	0	0	0	0	0	1.73552	0	0	0	0	0	0	0	0	0	0	0	0	0	0	0	0	0	0	0	0	0	0	0	0	0	0	0	0	0	0	0	0	0	0	0	0	0	0	0	0	0	0	0	0	0	0	0		0	0	0	0	0	0	0	0	0	0	0	0	0	0	0	0	0		0	0	0	0	0	0	0	0	0	0	0	0	0	0	0	0	0	0	0	0	0	0	0	0	0	0
CG43427	FBgn0263346	FBtr0308853	0.0148161	-0.732641	-3.182	0.32884	0.554159	0.627612	0.677672			0	0	0	0	0	0	0	0	0	2.42223	0.15056	0	0	0	3.48414	0	0	0	0	0	0	0	0	0	0	0	1.44361	0	0	0	0	0	0	0	0	0	0	0	0	0	0	0	0	0	0	0	0	0	0	0	0	0	0	0	0	0.137504	0	0	0	1.32769	0	2.82579	0.669027	0	1.17632	0	0	0	0	0	2	0	0	2.51854	0	0	0	0	0	3.5097	0	0	0	3.20633	0	4.50906	0	0	0	0	0	0	0	0	0	0	5.14771	0	0	0	0	0	0	0	0		3.46728	0	0	0	2.36457	0	0	1.22651	0	1.61824	0	0	0.555816	0	0	0	2.04264	3.21878	0	0	0	0	0	0	0	0	0	2.70266	0	2.20477	0	6.10161	0	0	0	0	0	0	0	0	3.53356	0	0	0	0	0	4.04789	0	0	0	0	0	0	0	0	0	0	3.83895	0	0	0	0	0	0	0.773996	0	0	0	1.07724	0	0	0	0	0	0	0	0	0	4.53045	0	2.20163	0.214125	0	0	0	0	0	0	0	0	0	0	0	0.910733	0	0	4.35262	0	0	4.98596	0		0.604071	0	0.584963	0.604071	0.298658	0.344828	0.536053	0.963474	0.910733	0.85599	0	0.400538	0.163499	1.1177	0	1.83592	1.4489		0.400538	1.25701	0.757023	0	0.790772	1.47508	0.356144	0.356144	0.226509	0.704872	0.475085	0.344828	0.0840643	1.57531	0	0.847997	2.03562	0	1.01436	0	2.14078	0.847997	0.464668	0	0	1.46467
CG43427	FBgn0263346	FBtr0308854	0.744777	-0.339799	-0.634814	0.409416	0.564336	0.0687248	0.216655			0	2.1375	0	0	0	0	4.06609	4.19849	0	0.956057	0	0	0	0	0	0	0	0	0.163499	0	0	0	0	0	0	0	0	0	3.97636	0	0	0	0.613532	0	0	0	0	0	0	1.42761	0	0	0	0	0	3.89918	0	3.849	0	0	0	0	0.695994	0	0.632268	0	0	1.45943	0	0	0	0	0.713696	0	0	0	0	0	0	0	0	0	0	0	0	0	0	0	0	0	0	3.6792	0	0	1.05658	0	0	0	5.03254	0	0	0	0	0	0	0	0	0	0	0	0	0	0	0	4.43162		2.51602	0	0	2.4957	0	0.137504	4.74093	0	0	0	0	0	0	0	0	0	0	0	0	0	0	0	0.505891	3.90689	0	0	0	0	0	0	0	3.76553	0	0	1.03562	0	0	4.35473	5.03518	0	0	0	0	0	0	0	0	0	0	0	0	0	0	0.903038	0	0	0.678072	3.06178	0	0	2.76553	3.94953	0	0	1.15056	0	0	0	0	0	0.799087	2.74201	0.214125	0	0	0	0	0	3.89239	0	0	0	0	0	0	0	0	0	0	2.35614	4.45154	0	0	1.19535	0	0	0	0	0.344828	0	0		0	0	0	0	0	0	0.632268	0	0	0	0	0	0	0	0	0	0.536053		0	1.01436	0	0.526069	0.0976108	0	0	0	0	0	0.422233	0.632268	0	0	0	0	0.0426443	0.584963	0	0	0.650765	0.879706	0	0	0	0.782409
CG43427	FBgn0263346	FBtr0308855	0.854554	-0.14913	-0.387158	0.0364302	0.064745	0	0.0861236			0	0	0	0	0	0	0	0	0	0	0	0	0	0	0	0	0	0	0	0	0	0	0	0	0	0	0	0	0	0	0	0	0	0	0	0	0	0	0	0	0	0	0	0	0	0	0	0	0	0	0	0	0	0	0	0	0	0	0	0	0	0	0	0	1.926	0	0	0	0	0	0	0	0	0	0	0	0	0	0	0	0	0	0	1.89918	0	0	0	0	0	0	0	0	0	0	0	0	0	0	0	0	0	0	0	0	0		0	0	0	0	2.16993	0	0	0	0.189034	0	0	0	0	0	0	1.03562	0	0	0	0	0	0	0	0	0.344828	0	0	0	0	0	0	0	0	0	0	0	0	0	1.26903	0	0	0	0	0	0	0	0	0	0	0	0	0	0	0	0	0	0	0	0	0	0.389567	0	0	0	0.687061	0	0	0	0	0	0	0	0	0	0	0	0	0	0	0	0	0	0	0	0	0	0	0	0	0	0	0	0	0	0.454176	0	0	0	0	0	0		0	0	0	0	0	0	0	0	0	0	0	0	0	0	0	0	0		0	0	0	0	0	0	0	0	0	0	0	0	1.87184	0	0	0	0	0	0	0.367371	0	0	0	0	0	0
CG43427	FBgn0263346	FBtr0308856	0.0252198	-0.208211	-2.96848	0.111485	0.203905	0.0209496	0.0431058			0	0	0	0	0	0	0	0	0	0	0	0	0	0	0	0	0	0	0	0	0	0	0	0	0	0	0	0	0	0	0	0	0	0	0	0	0	0	0	0	0	0	0	0	0	0	0	3.05658	0	0	0	0	0	0	0	0	0	0	0	0	0	0	0	0	0	0	0	3.67016	0	0	0	0	0	0	0	0	0.454176	0	0	0	0	0	0	0	0	0	0	0	0	0	0	0	0.137504	0	4.3875	0	0	0	0	0	0	0	0	0	0		0	0	0	0	0	0	0	0	0	3.21568	0	0	0	0	1.33914	1.58976	0	0	0	0	0	0	0	0	2.03914	0.970854	0	0	0	0.411426	0	0	0	0	0	0	0	0	0	0	0	0	1.40054	0	0	0	4.39025	0	0	0	0	0	0	0.799087	0	0	0	0	0	0	0	0	0	0	0	0	0	0	0	0	0	0	0	0	0	0	2.79701	0	0	0	0	0	0	0	0	1.64155	0	0	0	0	0	0	0	0	0	0	0	0	0	0	0		0	0	0	0	0	0	0	0	0.356144	0	0	0	0	0	0	0	0		0	0.731183	0	0	0	0	0	0	0	0	0	0	0	0	0	0	0	0	0	0	0	0	0	0	0	0.389567
CG43427	FBgn0263346	FBtr0308857	0.364049	-0.56781	-1.45417	0.0649873	0.0786606	0.170452	0.234336			0	0	0	0	0	0	0	0	0	0	0	0	0	0	0	0	0	0	0	0	0	0	0	2.14405	0	0	0	0	0	0	0	0	0	0	0	0	0	0	0	0	0	0	0	0	0	0	0	0	0	0	0	0	0	0	0	1.24489	0	0	0	0	0	0	0	0	0	0	0	0	0	0	1.83188	0	0	0	0	0	0	0.678072	0	0	0	0.176323	0	0	0	0	0	0	0	0.748461	0	0	0	0	0	0	0	0	0	0	0	0	0	0	0		0.0565835	0	0	0	0	0	0	2.95047	0	0	0	0	0	0	0	0	0	0	0.713696	1.0072	0	0	0	0	0	0	0	0	0	0	0	0	0	0	0	0	0	0	0	0	0	0	0	0	0	0	0	0	0	0	0	0	0	0	0	0	0	0	0	0	0	0	0	0	0	0	0	0	0	0	0	0	0.475085	0.895303	0	0	0	0	0	0	0.31034	0	1.53605	0	0	0	0	0	0	0	0	0	0	0	0	0	0	0	0	0	0		0.516015	0.0703893	0.722466	0	0	0	0	0	0	0.454176	0.201634	0.594549	0.124328	0	0	0	0.214125		0.263034	2.4489	0.422233	0.505891	0	0.565597	0.15056	0	0	0	0	0.250962	0	0	0.214125	0	0	0	0.400538	0	0	0.526069	0	0	0	0.344828
CG43427	FBgn0263346	FBtr0308858	0.577318	1.65304	0.985584	0.203741	0.126458	0.0943599	0.107493			0	2.22033	0	0	0	0	0	0	0	0	0	0	0	0	0	0	0	0	0	0	5.50811	0	0	0.613532	0	0	0	0	0	0	0	0	0	0	0	0	0	0	0	0	0	0	0	0	0	0	0	0	0	0	0	0	0	0	0	0	0	2.9279	0	0	0	0	0	0	0	0	0	0	0	0	3.0268	0	0	0	0	0	2.10098	0	0	0	0	0	0	0	0.286881	0	0	0	0	0.163499	0	0	4.54473	0	0	0	0	0	0	0	0	0	0	0	0		0	0	0	0	0	0	0	1.30451	2.10098	0	0	0	1.09761	0	2.32193	0	0	0	0	0	0	0	0	0	0	0.0565835	0	0	0	0	0	0	0	0	0	0	0	0	0	0	0	0	0	0	0	0	0	0	0	0	0	0	0	0.722466	0	0	0	0	0	0	0	0	0	0	0	0	0	0	0	0	0	0	0	0	0	0	3.35755	0	0	0	0	0	0.298658	0	0	0	0	0	0	0	0.31034	0	0	0	0	0	0	0	1.20163	0	0		0	0.0143553	0	0	0	0	0	1.58976	0	0	0	0	0	0	0	0	0		0	0	0	0	0.238787	0	0	0	0	0	0	0	0.871844	0	0.0426443	0	1.64155	0	0	0	0	0	0	0	0	0
AP-2mu	FBgn0263351	FBtr0084252	0.0343346	0.907035	2.83676	2.19481	1.51484	0.850326	0.465677			0	0	2.57289	4.10852	0	0	0	4.50779	0	0.815575	4.8674	0	1.19535	0	6.42576	0.0285692	0	6.85362	3.87086	4.57107	0	7.67941	0	1.66448	0	0	0	7.7039	4.68538	5.37712	5.60674	0	6.27202	0	0	0	6.15015	0	4.39575	7.28031	0	5.41143	0	3.0993	0	0	6.55689	0	4.33842	0	0	0	0	4.7366	3.10098	0	7.20163	4.63052	0	4.4489	0	3.50843	1.34483	0	4.57046	0	4.91025	0	0	2.38681	1.66903	0	0	3.11603	6.42156	0	0	0	0	0	5.19298	3.56925	0.739848	5.80116	5.06652	0	6.18706	7.63125	0	0	0	0	0	0	5.32912	3.25852	6.39763	5.18626	0	8.01117	0	0	0	0	0		0	0	5.79675	4.21956	0	0	6.28614	0	3.73552	0	5.71644	5.779	0.992768	0	0	4.47508	0	0.344828	0	0	5.55612	5.2902	0	0	0	0	7.31379	0	0	4.79857	0	0	0	0	0	5.71699	0	0	4.39163	0	4.80941	0	0	0	0	0	0	0	6.24031	0.536053	0	0	0	3.61706	0	0	4.83744	2.66676	1.852	2.79494	0	0	0	0	0.536053	0	0	3.95327	4.35403	0	1.43829	0	0.464668	4.94626	0	4.05485	0	0	5.82299	3.28983	0	4.3427	0	0	5.43229	0	0	0	1.62761	0	5.90207	2.72028	0	0	0	0	0	0	0	0	6.34589		0	0	0	0	0	0.632268	0.925999	3.28983	0	1.83996	2.61824	1.49057	1.09085	0	1.07724	1.49057	0		0	0	0.871844	0	0	0	1.20789	0.495695	0	0	0.970854	1.53107	0	0.475085	0	1.61824	0	0.887525	0	1.78241	0	0.933573	0	0	1.33342	0
AP-2mu	FBgn0263351	FBtr0084253	0.834696	0.140368	0.434269	2.92231	2.9821	0.690364	0.925664			6.70487	4.88362	3.16672	0	0	0	6.8802	6.77294	7.02425	0	5.11437	0	0	0	1.8679	3.853	3.76765	2.38957	3.69042	0	6.86431	0	6.58811	6.50478	6.18408	0	0	0	0	0	0	6.61648	0	0	5.56834	0	0	6.06824	5.05702	0	4.81044	6.11977	7.56049	0	7.6097	7.15107	0	6.14873	0	3.80012	4.56742	1.852	6.27202	0	3.70377	4.06867	0	3.80529	0	0	0	0	0	4.93452	0	5.78581	0	0	5.5552	4.73227	5.35191	4.06264	4.63227	0	0	0	4.98048	3.68032	0	5.26978	4.96625	7.6627	0	4.56621	5.98778	7.20711	0	0	0	5.93617	4.41886	0	5.4663	7.05289	0	6.36894	0	5.13627	0	0	6.61309	0	6.60896	0	6.82909		6.17812	5.74281	3.88557	0	5.78973	6.35826	3.54102	4.60881	4.70432	5.67214	0	0	1.76129	0	6.37086	0	0	0	3.46336	3.9644	0	5.79597	5.62205	5.93923	6.0505	5.81147	0	4.45483	0	0	6.11228	0	0	6.87578	0	0	5.09635	6.76593	6.78136	0	6.72819	0	5.92813	0	5.58225	0	6.53185	0	0	0	5.01391	5.68004	0	4.39917	5.41041	4.61176	0	0	0	5.32012	4.87578	0	4.41684	6.84109	3.79597	3.73118	0	0	5.40973	4.75328	0	4.85748	0	4.98823	7.43679	0	5.62264	7.77248	0	0	4.47897	0	6.83832	0	0	0	6.73782	0	0	0	0	0	6.34145	6.15704	4.84147	7.47062	0	0	0	4.51096	6.76195		0	0.575312	2.19535	2.854	0	0	0	0	3.10434	0	0	0	3.0072	0	0	0	0		0	1.95606	0	0.555816	0	1.45418	0	0	1.35614	1.8953	0	0	2.34483	3.3978	1.96347	0	2.40054	0	1.67356	1.21412	2.77821	0	0	0	0	1.07724
AP-2mu	FBgn0263351	FBtr0301866	0.451002	0.803773	1.25338	0.220128	0.115744	0.244983	0.118677			0	0	0	0	0	0	0	0	0	0	0	0	0	0	0	0	0	0	0	0	0	0	0	0	0	0	0	0	0	0	0	0	0	0	0	0	0	0	0	0	0	0	0	0	0	0	0	0	0	0	3.52356	6.62498	0	0	0	0	0	0	0	0	0	0	0	0	0	0	0	1.64616	0	0	0	0	0	0	0	0	0	0	0	4.90593	0	0	0	0	0	0	0	0	0	0	0	0	0	0	0	0	0	0	0	6.41278	0	0	0	0	0		0	0	0	0	0	0	0	0	0	0	0	0	0	0	0	0	0	0	0	0	0	0	0	0	0	0	0	0	0	0	0	0	0	0	0	0	0	0	0	0	0	0	0	0	3.11103	0	0	0	0	0	0	0	0	3.46728	0	0	2.46989	0	0	0	0	0	0	0	0	2.62761	0	0	0	0.0143553	0	0	0	0	0	0	0	0	0	0	0	0	0	0	0	0	0	0	0	0	0	0	0	0	0	0	0	0	0	0	0		0.411426	0.111031	0	0	0.250962	0	0.641546	0	0.321928	0	0	1.18903	0	1.23879	0	0	0		1.21412	0	0.137504	0	0.847997	0	0	0.485427	0	0	0.400538	0	0	0	0	0	0	0	0	0	0	0	0	0	0	0
Unr	FBgn0263352	FBtr0076661	0.65469	0.175532	0.822775	3.61052	3.58286	0.783639	0.776187			5.7339	2.93734	3.27798	4.0197	4.40871	0	5.18269	3.78346	1.31615	4.48671	1.62293	3.92884	3.98094	3.35755	5.02813	5.27612	1.01436	3.40463	3.25248	4.54659	5.07682	5.55121	2.852	5.28466	4.30086	2.31615	4.66448	0.124328	4.0798	1.74846	5.78503	3.16672	4.65076	2.56071	0	2.59216	4.58556	5.3107	2.94673	3.81044	3.39094	5.52607	6.39472	4.37226	5.04177	4.66448	2.24184	4.85699	4.20242	3.08236	3.78031	1.65535	4.86443	0	3.89045	4.5472	5.61648	3.15056	4.66562	3.45022	3.86888	4.31325	2.3505	2.98003	2.5656	3.1127	4.21023	4.96301	4.8212	2.61589	2.11103	4.0321	3.904	3.23573	0.604071	1.70929	2.80735	2.54844	2.68482	1.45943	6.38595	5.64414	4.81352	1.83592	4.40463	6.71521	4.78084	3.34767	2.21101	4.20789	2.71149	4.28688	5.4663	0	5.779	6.10601	4.27277	1.53605	0	6.04177	3.41278	0	5.20046	2.31615	5.36947		4.1235	4.14649	5.25323	4.98322	3.37851	4.74846	4.90641	3.94579	3.79597	4.14731	3.93452	4.04352	2.87971	0	4.14568	4.90593	4.94533	2.77189	3.38405	2.95606	3.97453	4.44427	4.59216	3.69711	4.45286	5.22535	3.19535	4.70984	0	3.3147	4.01167	3.44095	5.92053	5.27575	0	0	4.2817	4.23496	4.23726	2.1635	3.91456	3.31034	4.86938	3.69153	3.18587	5.17951	3.88753	4.32048	5.11645	6.18369	4.41346	3.10601	0	4.83845	2.40327	4.49889	2.90881	4.02768	3.76977	3.19377	2.44361	3.0054	2.62059	1.35614	2.59694	3.53978	1.97453	3.48543	3.39506	2.19849	2.87381	3.98368	5.75862	5.13463	0.773996	5.15866	2.80735	0	5.62936	3.94392	4.13504	2.67129	3.95884	0	1.76977	2.16027	3.38267	0	3.26604	5.64386	5.42089	6.34447	3.69377	3.67356	3.05137	4.13422	0	5.49153	5.25172	4.08406	5.66761		0.238787	1.08406	0.422233	1.18269	0	0.948601	0.545968	1.9782	1.70929	1.19535	0.669027	0.604071	0.62293	0.432959	0	1.4489	0.238787		0.356144	0.575312	1.08406	0.659925	0.454176	0.298658	0.62293	0.367371	1.20789	0.956057	0	0.933573	2.15381	2.31904	1.28688	1.02857	0.790772	0.575312	0.695994	1.63691	0.389567	1.12433	0.263034	0.400538	0	0
Unr	FBgn0263352	FBtr0114592	0.649513	-0.267672	-0.834402	0.665846	0.839281	0.202178	0.226807			0	0	0	0	0	0	5.07682	2.62293	0	3.69377	0	0	0	0	0	2.19849	0	0	0	0	0	0	0	0	1.17632	0	0	0	5.82451	2.91648	0	0	2.39506	0	0	0	0	0	3.31179	0	0.992768	0	0	2.45681	0	0	0	0	0	0	0	0	0	0	0.214125	0	0	3.0197	0.111031	0	0	0	0	3.89045	0	0.201634	0	0	0	1.44361	3.72137	0	0	0	0	1.1635	0	0	0	0	0	3.67016	0	2.9542	4.42962	0	0	0	0	0.356144	0	0	1.03562	0	0	0	0	0	0	0	5.83996	0	0	0	5.19692		1	3.16993	1.24489	4.43429	0	0	0	0	0	0	0	4.78555	0	0	0	0	0	0	0	2.58256	0	0	0	0	0	0	0	0	0	0	3.12267	3.91648	4.30597	0	0	0	3.90689	2.37573	0	0	0	4.09424	0	0	4.07639	0	3.80735	0	0	0	0	0	0	0	0	0	2.0036	0	2.64847	0	4.32048	0	3.58135	0	0	0	0	4.02237	0	0	0	0	2.17951	0	0	0	0	0	0	5.60051	0	0.15056	0	0	0	0	0	0	2.40327	0	0	0	0	0	0	0	0	0	0	5.9939	5.04045		0	0	0	0	0.189034	0	0	0	0.799087	0.321928	0	0	0	0.863938	0	1.26303	0		0.333424	1.23266	0	0	0.495695	0.823749	0.15056	0.333424	0	0	0	0	0	0	0	0	0	0	0.910733	0	0.713696	0	0	0	0	0.903038
Unr	FBgn0263352	FBtr0308954	0.0113209	-0.836619	-3.28459	1.91239	2.39863	0.36576	0.47792			2.65764	2.16027	2.39232	2.33914	2.53854	0.739848	3.0036	4.36877	3.68594	0.536053	3.81762	2.43829	0	0	2.5656	2.34767	2.91839	4.74739	1.45943	2.8953	4.51854	0.464668	5.16148	0.83996	0	2.25399	0.31034	0	4.0365	2.8339	0	2.88947	2.55827	4.24184	0	0	0	0	4.27501	0	0	0	0.678072	3.0993	0.604071	3.7761	4.75435	0.704872	0	4.95791	3.23266	0	4.03914	0	2.51349	2.08406	2.66448	4.10434	0.799087	0.454176	1.91839	1.87578	1.65535	1.40054	0	1.64616	4.17153	0	1.91456	1.72683	1.87971	0.400538	4.393	1.70487	0	2.31034	4.0917	3.11936	0	3.85599	3.59932	0.367371	2.79701	1.9782	2.90497	0	2.32769	0	4.61824	0	0	0.238787	1.23879	0	0	0.992768	4.93687	2.22651	0	2.95233	3.97085	0	2.8679	0	4.25701		0.704872	4.44162	1.69153	2.96717	5.15056	5.0237	0	3.83289	3.81762	3.94111	0	0	0.464668	0	3.45681	5.52982	4.93876	5.30634	2.87381	3.03386	0	0	2.44095	5.31723	3.69822	3.30012	0.948601	0.238787	0	3.21257	1.48543	0	0	3.46336	4.5404	0	3.904	0	4.05918	5.5043	4.06437	5.87381	3.88655	0	2.44626	4.02148	1.49057	2.33056	2.90497	3.43162	0.713696	4.63981	0	3.1811	1.99277	1.26303	2.32481	0.516015	3.17473	3.79701	3.73444	3.85898	1.90304	0	2.83996	4.19377	0.485427	1.70929	0.83996	3.30451	2.43829	2.09424	0	2.58496	0	4.08406	5.06048	0	0	0.555816	0	3.06695	3.67694	0	3.08236	4.50144	4.60703	0	4.27352	0.356144	1.70487	0	4.65191	5.29682	0	5.18982	0	0	2.95977	3.48543	4.3799		0.321928	0	0	2.05658	0	0.887525	0	1.31034	1.64155	0	0	0	0	0	0	0	0		0	0.475085	0.263034	0.604071	0	0	0.505891	0	0	0.782409	1.35614	1.13093	1.9222	0	0	1.37295	0	0.807355	0	0.948601	1.73118	0	0	0	0.526069	0
Toll-6	FBgn0036494	FBtr0306307	0.0185051	1.50695	3.09552	0.842012	0.599572	0	0.0432434			0.790772	0	1.81967	4.34199	0	0	0	5.20555	0	0	0	0	0	0	4.09677	0	0	4.16993	0	3.97361	7.3067	8.48293	6.45746	0	0	0	0	0	3.05485	0	0	0	0	0	0	0	6.68215	0	0	0	0	4.23726	0	0	0	4.20085	0	0	0	0	0	0	3.49057	0	0	5.67327	0	0	0	0	0	6.37851	0	2.79701	0	0	0	0	0	0	0	0	0	0	0.163499	0	0	0	0	0	0	0	0	0	0	0	0	0	0	0	0	0	0	0	4.24793	0	0	0	0	0	0.83996	0	0	0	0		0	0	3.34341	0	0	3.61235	0	0	2.07382	2.926	0	0	0	0	0	0	0	0	0	0	0	0	0	0	0	0	3.14078	0	0	0	0	0	0	0	3.25701	0	0	0	0	0	0	0	0	0	0	0	4.63227	0	0	0	0	0	0	0	0	0	0	3.86888	0	3.18587	4.89045	0	0	0	0	0	0	0	0	0	0	0	0	0	0	0	5.35473	0	0	0	1.75702	0	0	5.80864	0	0	0	0	0	5.9357	0	3.64386	0	0	3.12598	0	0	0	0	0	0		0	0	0	0	0	0	0	0	0	0	0	0	0	0	0	0	0		0	0	0	0	0	0	0	0	0	0	0	0	0	1.12433	0	0	0	0	0	0	0	0	0	0	0	0
Unr	FBgn0263352	FBtr0345595	0.00993937	-0.888792	-3.332	0.48136	0.592226	0.695933	0.484041			0	0	0	0	0	0	2.33914	0	4.20789	0	0	0	0	0	0	0	0	0	0	4.70708	0	0	0	0	2.11103	0	0	1.48027	0	0	0	0	0	0	0	0	0	2.9542	0	0	0	0	0	0	0	0	0	0	0.286881	0	0	2.46205	0	4.38336	0	0	0	1.01436	0	0	0	0	0	0	0.85599	0	3.64731	0	0	0	0	1.41143	0	0	0	0	0	0	0	0	0	0	0	0	4.81711	0	0	0	2.96347	0	0	0	3.12928	0	3.56071	0	0	4.18269	0	0	0	0	0.0285692	0	0		0	0	0	0	0	0	5.47249	0	1.0072	0	0	0	0	0	0	0	0.238787	0	0	0	0	0	4.69822	0	0	0	0	0	0	2.59216	0	0	0	0	0	0	0	0	0	1.44361	0.0840643	0	0	0	0	0	0	0	0	0	0	0	0	0	0	0	0	0	0	0	0	0	0	0	0	0	0	0	0	0	1.58015	0	3.84499	2.79286	0	1.33914	0	0	0	0	2.29866	0	5.34127	0	4.75007	0.275007	0	6.41532	4.21723	0	0	0	0	1.83996	4.4121	0	0	0	0	5.17153	0		0	0.807355	0.871844	0	0.238787	0	1.02857	0	0	0.978196	0.847997	1.4489	1.60881	0.731183	0.275007	1.67807	1.31615		0	0	0.790772	0	0.378512	0	0	0.286881	0.863938	0	0	0	0	2.18903	0.790772	0	0.895303	0	0.367371	1.59932	0	1.03562	0	1.19535	0	2.19219
CG11000	FBgn0263353	FBtr0113195	2.73038e-06	2.12637	5.46026	4.27204	1.88751	0.0321158	0.0346736			0	6.04286	2.98914	5.12433	7.89942	7.17513	7.30351	7.75007	4.01881	6.69613	4.90256	7.4042	0	6.59246	5.55029	4.0635	1.0635	6.56102	2.28688	0	4.25096	5.55827	3.04439	0	5.40361	0	6.65005	0	7.34092	3.63575	0	6.80181	4.17393	6.29333	0	5.89651	6.98265	3.79701	4.83794	6.78306	4.25776	0	4.56071	2.88947	0	0	6.478	4.63285	0	6.27389	4.64962	6.11416	4.99774	5.55397	3.01436	4.21179	0	0	0	3.87676	0	5.42828	0	4.42492	3.63691	7.12578	4.89579	5.91576	4.65191	3.34056	3.31759	4.37016	2.70266	5.65277	5.21296	4.51602	6.5146	4.49889	3.78346	6.80813	6.142	7.37964	7.32885	4.57894	5.76182	8.0217	6.11582	0	3.93829	5.07039	7.13627	7.14802	5.72274	0	5.74953	7.28401	3.91265	5.34696	0.333424	7.32328	4.6011	5.31651	4.54164	0	6.62819		3.10434	3.27202	2.32193	4.90304	0	0	6.91839	3.07724	3.55459	5.17233	0	4.2817	0	0	0	0	5.85474	5.46107	0	3.41549	0	0.0285692	5.40224	0	5.1631	1.95606	5.74685	4.849	0	0	4.55582	2.92979	2.87184	0	3.19061	0	3.5472	3.98277	5.36142	5.02989	5.67723	0	0	0	0	0	0	0	2.22959	2.84398	5.57046	4.72356	0	0	3.05311	0	1.76553	2.7866	0	5.02989	6.49713	0	1.66448	0	0	0	0	0	0	0.748461	4.42828	0	6.1297	2.41143	0	1.16993	4.39917	0	0	0	3.34767	0	6.5157	0	4.15137	0	0	0	0	5.60555	3.93734	0	0	0	0	0	0	0	0	0	0		0	0	0	0	0	0	0	0	0.545968	0	0	0	0	0	0	0	0		0	0	0	0	0	0	0.176323	0	0	0	0	0	0.298658	0	0	0	0.263034	0.163499	0	0	0	0	0	0	0	0
CG11000	FBgn0263353	FBtr0308953	0.000313563	1.80696	4.37696	3.18203	1.53526	0.03072	0			6.02967	5.33342	0.757023	5.72601	3.53978	6.19928	5.32157	5.02192	1.69153	4.27128	0.632268	0	5.77215	3.83592	5.43763	3.62176	0	6.95361	0	1.86394	0	0.669027	0.863938	5.90545	0.137504	0	0	0	0	2.29278	5.13381	0	0.163499	2.62059	0	0	3.27053	6.23879	2.82579	5.79831	4.29278	5.38785	6.22651	3.93734	0	5.5472	3.22033	6.14425	0	5.09635	3.8268	6.05398	5.33628	1.81147	4.09677	4.12763	2.93357	3.52482	0	3.9514	3.88069	5.84599	0.516015	4.7252	3.62644	3.848	3.30889	2.43829	3.85898	0	3.70929	3.18428	6.21917	4.91025	4.1102	3.74631	4.24869	2.57289	0	3.6837	4.11437	5.16068	5.43596	3.83289	5.6565	2.32481	0	0	7.01692	3.33342	1.40054	0	4.71864	0.263034	0	4.81558	5.74066	5.75248	6.88387	4.99729	4.55459	0	2.81147	0	3.42223		0	0.773996	0	5.49153	2.87381	4.77083	3.49825	3.67129	0.970854	0.863938	0	3.9782	0	0	4.8475	0	0	1.36737	0	0.687061	5.05224	0.713696	1.36737	5.46826	3.89142	0	2.26303	1.20163	0	1.58015	5.45286	0	2.32193	3.81865	1.5008	0	2.72901	0	1.4957	4.6311	3.19377	0	3.16027	0	5.07596	0	5.19417	3.20945	2.36177	4.68706	0	3.90497	0	0	0	2.05311	0	1.09761	0	3.6893	1.22033	0	0	0	0	0.333424	0.0565835	0.0976108	4.04963	3.76129	1.91456	2.29278	3.5472	0	0	0.201634	0.0976108	0	1.852	5.07425	3.7301	1.848	4.17473	0	0.124328	0	0.454176	0	0.137504	0.422233	0	0	0.31034	0.0976108	0.0840643	0	0	0.201634	0	0	4.06781		0	0	0	0.286881	0	0	0	0	0.111031	0	0	0	0	0.124328	0	0	0		0	0	0	0	0	0	0	0	0	0	0	0	0	0	0	0	0	0	0	0	0	0	0	0	0	0
CG42784	FBgn0263354	FBtr0303440	0.223684	1.44725	1.83107	1.09917	0.525755	0.00885645	0.0389403			0	2.36457	1.23879	0	1.04264	0	3.06867	0	0	0	0	4.25172	0	0	2.32193	0.475085	0	4.01167	3.08236	0	0	7.20438	0	4.42828	4.80168	0	0	0	0	0	4.80116	0	0	3.71918	0	0.124328	4.69488	0	0	0	0	0	0	0	6.10601	4.06264	0	0	0	0	0	5.3726	0	0	1.79909	0	0.378512	1.55582	0	0	0	1.43296	0	0	1.75702	1.98914	0	0	0	0	0	0	3.06867	1.42761	0	0	2.26003	0	0	0	5.59694	0.275007	0	0.963474	2.16672	0	0	0	0	0	3.9644	0	3.18587	0	2.15056	2.46728	0	0	0	0	0	0	5.90183	0	5.89918		0	3.20945	0	0	0	0	0	0	0	3.52105	0	0	1.01436	0	0	0	0	0	0	2.81147	0	0	0	0	0	0	5.01926	0	0	0	0.163499	0	0	0	0	5.97246	4.32409	0.807355	0	0	0	5.02281	0	0	0	0	0	2.65306	5.1416	0	5.07339	0	0.189034	0	0	0.575312	0	0	0	0	2.62059	0	0	0	0	0	0	1.53605	0.163499	0	0	0	0	0	0	0	0	0	0	0	0	0	0	0	0	0	2.89336	0	0	0	0	0	0	0	0	0	0	0	0	0.389567	0		0	0	0	0.15056	0	0	0	0	0	0	0	0	0	0	0	0	0		0	0.201634	0.137504	0	0	0	0	0	0	0	0.111031	0	0	0	0	0	0	0.0976108	0	0	0	0	0	0	0.464668	0
CG42784	FBgn0263354	FBtr0308949	0.0429608	0.178064	2.73552	0.811164	0.422819	0.00494496	0.00217629			0	2.04614	0	0	3.97545	0	3.47379	0.250962	0	1.10434	0	0	0	0	0	2.01792	0.356144	3.81558	0.565597	0	0	0	0	4.29425	1.09761	0	0	0	3.87381	0	0	0	0	2.88166	0	0	4.75328	0	0.443607	0	0	0	0	0	0	1.17632	4.26228	0	0	1.45418	0.0840643	0	0.739848	0	1.81967	1.54102	0	1.33342	0	0	1.29278	0.722466	0	0	0.464668	1.12433	0	0.565597	2.85798	0.286881	0	0	0	0	4.02059	0	0.555816	0	0.485427	2.18903	0	0.250962	0	0.0976108	0	0	0	0	0	1.73118	2	0	4.89288	0	0	1.67356	2.50335	5.09424	0	1.88753	0	0	0	0	3.11437		0	0	0	0	0	0	0	1.83996	0.422233	0.757023	7.18359	4.20398	1.65992	0	0.163499	0	0	0	3.07895	0	0	0	0	0	1.56071	4.13504	0	1.26303	0	0.0565835	0	0	0	0	1.32193	2.58496	0	0	2.03914	0	0	0	0.925999	0	1.68257	0	0.695994	0	0	0	1.62761	1.36177	0	0	0	0	0	0	0	2.8953	0	0	0	0	0.454176	0	0	0	0	0	0	0	0	0	0	0	0	0	0	0	0	0	0	0	0	0	0	0	0	0	0	0	0	0	0	0	0	0	0	0	0.790772		0	0	0	0	0	0	0	0	0.0840643	0	0	0	0	0	0	0	0		0	0	0	0	0.0565835	0	0	0	0	0	0	0	0	0	0	0	0	0	0	0	0	0	0	0	0	0
CG42784	FBgn0263354	FBtr0347400	0.0189177	1.54593	3.08581	0.696702	0.278108	0.00332844	0.00487341			0	0.748461	0.9855	0	0	1.1635	0	0	1.35614	1.70044	0.485427	0	0	0	0	1.96347	0	2.60407	0	2.11437	0	0	3.53232	0	0	0	3.50716	0	0	0	0	0	0	0	0	0	0	4.62527	0	0	0	4.10182	0	0	0	0	0	1.55582	0	0	0	0	1.28096	0	1.20789	1.34483	0	1	0	1.48543	0	2.24793	0.214125	0.948601	1.23879	1.74416	0	0.992768	0	1.14405	1.8679	3.0321	0	2.16993	0	0	0.815575	0.238787	0	3.19061	0	2.51096	2.58976	1.33914	0	0	0.454176	0	3.13422	2.61353	0	0	1.09761	0	0	0	0	0.275007	0	0	2.53107	0	0	0	0		0	0	0	0.0565835	0	0	0	0	0.799087	1.04264	0	0	0.536053	0	0	1.5008	0	0	0	0	0	0	0	3.07553	0	3.21723	0	0	0	1.08406	0	0	0	0	0	0	0	0	0	0	0.62293	0	2.25701	0	1.04264	1.11103	1.5509	0	0	0	0	1.08406	0	0	0	0	0	0	0	1.17632	0	0	0	0	0	0	0	0	0	0.201634	2.28392	0	0	0	0	0	2.60644	0	0	0	0	0	0	0	0	0	0	0	0	0	0	0	0	0	0	0	0	0	2.83996	0	0		0	0	0	0	0	0	0	0	0.0565835	0	0	0	0	0	0	0	0		0	0	0	0	0	0	0	0	0	0	0	0	0	0	0	0	0	0	0.0426443	0	0.0840643	0	0	0	0	0
CG42784	FBgn0263354	FBtr0347401	0.0172424	1.47098	3.1234	0.00180032	0	0	0			0	0	0	0	0.189034	0	0	0	0	0	0	0	0	0	0	0	0	0	0	0	0	0	0	0	0	0	0	0	0	0	0	0	0	0	0	0	0	0	0	0	0	0	0	0	0	0	0	0	0	0	0	0	0	0	0	0	0	0	0	0	0	0	0	0	0	0	0	0	0	0	0	0	0	0	0	0	0	0	0	0	0	0	0	0	0	0	0	0	0	0	0	0	0	0	0	0	0	0	0	0	0	0	0	0	0		0	0	0	0	0	0	0	0	0	0	0	0	0	0	0	0	0	0	0	0	0	0	0	0	0	0	0	0	0	0	0	0	0	0	0	0	0	0	0	0	0	0	0	0	0	0	0	0	0	0	0	0	0	0	0	0	0	0	0	0	0	0	0	0	0	0	0	0	0	0	0	0	0	0	0	0	0	0	0	0	0	0	0	0	0	0	0	0	0	0	0	0	0	0	0	0	0	0	0	0	0		0	0	0	0	0	0	0	0	0	0	0	0	0	0	0	0	0		0	0	0	0	0	0	0	0	0	0	0	0	0	0	0	0	0	0	0	0	0	0	0	0	0	0
CG31688	FBgn0263355	FBtr0273378	0.586579	-0.320629	0.964572	0.0386245	0.0773542	0.0504997	0.0730162			0	0	0	0	0	0	0	0	0	0	0	0.137504	0	0	0	0	0	0	0	0	0	0	0	0	2.19219	0	0	0	0	0	0	0	0	0	0	0	0	0	0	0	0	0	0	0	0	0	0	0	0	0	0	0	0	0	0	0	0	0	0	0	0	0	0	0	0	0	0	0	0	0	0	0	0	0	0	0	0	0	0	0	0	0.15056	0	0	0	0	1.57531	0	0	0	0	0	0	0	0	0	0	0	0	0	0	0	0	0	0		0.321928	0	0	0	0	0	0	2.69822	0	0	0	0	0	0	0	0	0	0	0	0	0	0	0	0	0	0	0	0	0	0	0	0	1.37295	0	0	0	0	0	0	0	0	0	0	0	0	0	0	0	1.24489	0	0	0	0	0	0	0	0	0	0	0	0	0	0	0	0	0	0	0	1.44361	0	0	0	0	0	0	0	0	0	0	0	0	0	0	0.731183	0	0	0	0	0	0	0	0	0	0	0	0	0	0	0	0	0		0	0	0.0285692	0.111031	0	0	0	0.344828	0	0	0	0.111031	0.263034	0	0	0	0		0	0	0	0.0426443	0	0	0.0426443	0	0	0.15056	0.0565835	0	1.16993	0.0976108	0	0	0	0	0	0	0.124328	0	0	0	0	0.214125
CG31688	FBgn0263355	FBtr0308895	0.284465	0.709248	1.65146	1.97422	1.60906	0.11277	0.0518204			0.575312	2.99277	0	1.28096	0	6.06199	4.10601	5.82731	0.286881	3.65306	0	0	0	4.22651	4.20477	3.11103	0.963474	2.07382	2.68257	4.49697	5.14975	5.8107	4.49057	4.57652	0	0	5.64645	0	0	2.34483	3.19377	0	5.26454	4.47119	0	0	1.14405	0	1.76553	0.400538	0	0	0	0	0	0	0	0	0	3.27947	2.58736	5.49601	3.52356	1.49057	3.47249	1.89142	0	3.99277	0	0	3.42492	0	0.333424	0.400538	2.43563	2.93923	2.87578	3.36317	0	2.75489	1.16993	3.28983	0	2.90881	4.30086	0	2.81967	1.43296	0	0	0	0	0	2.86196	4.22342	3.59694	1.75702	0	0	4.34056	3.97728	0	4.17233	0	2.99277	6.2317	5.90352	4.03826	0	0	3.15056	0	1.36177	3.3978	4.30159		0.748461	2.76553	1.21412	4.76075	0.124328	2.94298	4.43162	1.09761	0	2.25399	0	4.78555	0	0	2.8339	3.39506	0	3.94767	0	1.64155	0	0	3.74201	0	3.54226	2.97085	0	0.871844	0	0	0.790772	1.85997	1.852	0.678072	0	0	4.23955	0	4.17233	4.52105	4.22805	0	1.71809	0	0.321928	0	5.48993	0	0	3.64501	5.69098	2.99639	0	3.47508	2.59455	0	0	3.63227	0	2.57289	2.5435	0	2.62994	1.52105	1.46989	1.15056	0	0.933573	0	1.3505	0.739848	3.04264	1.02148	3.65992	0	0	0	0	0.298658	0	4.35544	0.641546	0	0	3.82375	5.06609	2.52607	0	0	3.33056	3.62293	0	0	0	0	3.97545	0	5.57107	2.53356	4.15785	0		0	0	0	0.887525	0	0	0	0.238787	0.790772	0	0	0	0	0	0	0	0		0	0	0	0	0	0	0	0.137504	0	0	0	0	0	0	0	0	0.475085	0	0	0	0.367371	0.367371	0	0	0	0
CG31688	FBgn0263355	FBtr0330203	0.477117	-0.206787	1.19631	0.0386245	0.0773542	0.0504997	0.0730162			0	0	0	0	0	0	0	0	0	0	0	0.137504	0	0	0	0	0	0	0	0	0	0	0	0	2.19219	0	0	0	0	0	0	0	0	0	0	0	0	0	0	0	0	0	0	0	0	0	0	0	0	0	0	0	0	0	0	0	0	0	0	0	0	0	0	0	0	0	0	0	0	0	0	0	0	0	0	0	0	0	0	0	0	0.15056	0	0	0	0	1.57531	0	0	0	0	0	0	0	0	0	0	0	0	0	0	0	0	0	0		0.321928	0	0	0	0	0	0	2.69822	0	0	0	0	0	0	0	0	0	0	0	0	0	0	0	0	0	0	0	0	0	0	0	0	1.37295	0	0	0	0	0	0	0	0	0	0	0	0	0	0	0	1.24489	0	0	0	0	0	0	0	0	0	0	0	0	0	0	0	0	0	0	0	1.44361	0	0	0	0	0	0	0	0	0	0	0	0	0	0	0.731183	0	0	0	0	0	0	0	0	0	0	0	0	0	0	0	0	0		0	0	0.0285692	0.111031	0	0	0	0.344828	0	0	0	0.111031	0.263034	0	0	0	0		0	0	0	0.0426443	0	0	0.0426443	0	0	0.15056	0.0565835	0	1.16993	0.0976108	0	0	0	0	0	0	0.124328	0	0	0	0	0.214125
CG31688	FBgn0263355	FBtr0330204	0.519512	-0.116623	1.10515	0.0386245	0.0773542	0.0504997	0.0730162			0	0	0	0	0	0	0	0	0	0	0	0.137504	0	0	0	0	0	0	0	0	0	0	0	0	2.19219	0	0	0	0	0	0	0	0	0	0	0	0	0	0	0	0	0	0	0	0	0	0	0	0	0	0	0	0	0	0	0	0	0	0	0	0	0	0	0	0	0	0	0	0	0	0	0	0	0	0	0	0	0	0	0	0	0.15056	0	0	0	0	1.57531	0	0	0	0	0	0	0	0	0	0	0	0	0	0	0	0	0	0		0.321928	0	0	0	0	0	0	2.69822	0	0	0	0	0	0	0	0	0	0	0	0	0	0	0	0	0	0	0	0	0	0	0	0	1.37295	0	0	0	0	0	0	0	0	0	0	0	0	0	0	0	1.24489	0	0	0	0	0	0	0	0	0	0	0	0	0	0	0	0	0	0	0	1.44361	0	0	0	0	0	0	0	0	0	0	0	0	0	0	0.731183	0	0	0	0	0	0	0	0	0	0	0	0	0	0	0	0	0		0	0	0.0285692	0.111031	0	0	0	0.344828	0	0	0	0.111031	0.263034	0	0	0	0		0	0	0	0.0426443	0	0	0.0426443	0	0	0.15056	0.0565835	0	1.16993	0.0976108	0	0	0	0	0	0	0.124328	0	0	0	0	0.214125
CG31688	FBgn0263355	FBtr0330661	0.754297	0.205333	0.610548	1.68287	1.48245	0.178985	0.152799			0	0.575312	1.74416	1.87578	0.918386	0	2.65076	2.95791	2.90497	4.10434	3.21568	0.250962	0	0	2.56071	1.80735	0	0	1.0635	3.22342	0	3.95606	2.05658	0.713696	3.83188	0	0.62293	0	1.72247	0.111031	0	3.46728	2.49825	5.21568	0	4.51979	0	0	2.03914	0	1.73552	0.286881	5.00225	0	0	4.20945	2.35614	3.71589	0	3.51854	0	0.137504	2.79286	0	1.14405	3.17632	0	1.94111	3.5435	2.34483	0.713696	0	0.584963	3.64155	0.584963	3.77821	3.22342	3.24489	4.42358	1.02148	1.61353	0.748461	3.53232	0	0	2.22342	1.20163	0.516015	0	0	0.62293	2.38128	4.71699	1.81147	4.10014	0	0	0	2.78869	0.495695	4.86641	0	4.92647	0	4.07639	4.87529	3.25852	2.8339	0	0	3.37851	0	0	0	4.0036		1.04264	2.0036	1.75275	3.38957	4.30524	4.30743	0.948601	0	0.443607	1.64155	0	0	0.594549	0	0	4.06695	0	4.37712	0	0	0	3.40054	0	4.48736	2.49057	4.56438	3.81044	1.61824	0	0.910733	0	0	0	2.9855	3.67243	0	1.07724	3.66903	0	4.52105	4.47962	0	1.76553	6.27146	2.46728	0	1.96347	0	0	3.52607	3.03738	1.95606	0	0.879706	2.65535	0	1.29866	0	1.41684	2.54597	0.731183	0	0	0	0	0	0	1.21412	0	3.93829	2.0635	0.464668	4.51728	0	0	2.65535	0.925999	0	0.970854	2.82579	0	0.344828	3.98277	0	1.60881	2.26604	0	0	0	0	2.58496	1.05658	0	2.67356	3.09085	3.30159	0	0	2.32769	3.34767	2.49057		0	0.111031	0.250962	0	0	0	0	0.722466	0.505891	0.505891	0	0	0.545968	0	0	0	0.400538		0.137504	0.367371	0.189034	0	0.250962	0	0	0	0.0565835	0	0	0	1.10434	0.31034	0.389567	0	0.250962	0.176323	0.286881	0	0	0	0	0	0.238787	0.214125
CR43428	FBgn0263376	FBtr0309057	1.01	-0.802189	0.0839892	0.0222835	0.0403603	0	0.0525912			0	0	0	0	0	0	0	0	0	0	0	0	0	0	0	0	0	0	0	0	0	0	0	0	0	0	0	0	0	0	0	0	0	0	0	0	0	0	0	0	0	0	0	0	0	0	0	0	0	0	0	0	0	0	0	0	0	0	0	0	0	0	0	0	0	0.516015	0	0	0	0	0	0	0	0	0	0	0	0	0	0	0	0	0	0	0	0	0	0	0	0	0	0	0	0	0	0	0	0	0	0	0	0	1.82375	0	0		0	0	0	0	0	0	0	0	0	0	0	0	0	0	0	0	0	0	0	0	0	0	0	0	0	0	0	0	0	0	0	0	0	0	0	0	0	0	0	0	0	0	0	0	0	0	0	0	0	0	0	0	0	0	0	0	0	0	0	0	0	0	0	0	0	0	0	0	0	0	0	0	0	0	0	0	0	0	0	0	0	0	0	0	0	0	0	0	0	0	0	0	0	0	0	0	0	0	0	4.07639	0		0	0	0	0	0	0	0	0	0	0	0	0	0	0	0	0	0		0	0	0	0	0	0	0	0	0	0	0	0	0	0	0	0	0	0	0	0	0	0	0	1.36737	0	0
CR43429	FBgn0263377	FBtr0309058	0.723456	-0.332787	-0.680297	0.186981	0.271354	0.0445308	0.02909			0	0	0	0	0	0	0	0	0	2.9542	0	0	0	0	0	5.10476	0	4.40054	0	0	0	0	4.33771	0	1.94486	0	0	0	0	0	0	0	0	0	0	0	0	0	0	0	0	0	0	0	0	0	0	0	0	0	0	0	0	0	0	0	0	0	0.604071	0	0	0	0	0	0	0	0	0	0	0	0	0	0	0	0	0.286881	0	0	0	0	0	0	0	0	0	0	0	0	0	0	0	0	0	0	0	0	0	0	0	0	0	0	0	0	0		0	0	0	2.93357	0	0	0	0	0	0.731183	0	0	0	0	4.43162	0	0	0	0.731183	0	0	0	0	0	0	0	5.05094	1.9486	0	0	0	0	0	0	0	0	0	0	0	0	0	0	0	0	0	0	0	0	0	0	0	0	0	0	0	0	0	0	0	0	0	0	0	0	0	0	0.214125	0	0	4.30743	0	0	0	1.21412	1.78241	2.48027	0	0	0	0	0	0.250962	0	0	0	0	0	0	0	0	0	0	0	0	0.344828	0.9855	0	0	0	0	0		0	0	0	0	0	0	0	0	0	0	0	0	0	0	0	0.757023	0		0	0	0	0	0	0	0	0	0	0	0	0	0	0	0	0.0426443	0	0	0	0	0	0	0	0	0	0.713696
CR43430	FBgn0263378	FBtr0309059	0.959253	-1.20888	-0.120547	0.135472	0.273865	0.143236	0.165892			0	0	0	0	0	0	0	0	0	0	0	0	0	0	0	0	0	0	0	0	0	0	0	0	0	0	0	0	0	0	0	0	0	0	0	0	0	0	0	0	0	0	0	0	0	0	0	0	0	0	0	0	0	0	0	0	0	0	0	0	0	0	0	0	0	0	0	2.84197	0	0	0	0	0	0	0	0	1.11103	0.411426	0	0	0	0	0	0	0	0	0	0	0	0	0	0	0	0	0	0	0	5.70708	0	0	0	0	0	0	4.15299		0	0	0	0	0	0	0	0	0	0	0	0	0	0	0	0	0	0	0	0	0	0	0	0	0	0	0	0	0	0	0	0	0	0	0	0	0	0	0	0	3.01436	0	0	0	0	0	5.56864	1.1635	0	0	0	0	0	0	0	0	0	0	0	0.871844	2.74416	0	0	0	0.678072	0	0.31034	0	0	3.81352	0	0	0	0	0	0	0	0	0	0	2.51349	0	0	0	0	0	0	0	0	6.98242	0	0	0	0	0	0	0	0	0	0	0		0	0	0	0	0	0	0	0.678072	0.367371	0	0	0	0	1.38957	0	0	0		0	0	0	0	0	0	0	0.378512	0	0	0	0.238787	1.29866	0	0.356144	0	0.713696	0.238787	0.475085	0.613532	0	0	0	0	0	0
CR43431	FBgn0263379	FBtr0309061	1.01	0	0	0	0	0	0.00775515			0	0	0	0	0	0	0	0	0	0	0	0	0	0	0	0	0	0	0	0	0	0	0	0	0	0	0	0	0	0	0	0	0	0	0	0	0	0	0	0	0	0	0	0	0	0	0	0	0	0	0	0	0	0	0	0	0	0	0	0	0	0	0	0	0	0	0	0	0	0	0	0	0	0	0	0	0	0	0	0	0	0	0	0	0	0	0	0	0	0	0	0	0	0	0	0	0	0	0	0	0	0	0	0	0		0	0	0	0	0	0	0	0	0	0	0	0	0	0	0	0	0	0	0	0	0	0	0	0	0	0	0	0	0	0	0	0	0	0	0	0	0	0	0	0	0	0	0	0	0	0	0	0	0	0	0	0	0	0	0	0	0	0	0	0	0	0	0	0	0	0	0	0	0	0	0	0	0	0	0	0	0	0	0	0	0	0	0	0	0	0	0	0	0	0	0	0	0	0	0	0	0	0	0	0	0		0	0	0	0	0	0	0	0	0	0	0	0	0	0	0	0	0		0	0	0	0	0	0	0	0	0	0	0	0	0	0	0	0	0	0	0.201634	0	0	0	0	0	0	0
CR43432	FBgn0263380	FBtr0309065	1.01	-0.713338	0.235625	0.111379	0.137042	0.374511	0.331112			0	0	0	0	0	0	0	0	0	0	0	0	0	0	0	0	0	0	0	0	0	0	0	0	0	0	0	0	0	6.04941	0	0	0	0	0	0	0	0	0	0	0	0	0	0	0	0	0	0	0	0	0	0	0	0	0	0	0	4.20711	0	0	0	0	1.43829	0	0	0	0	0	0	0	0	0	0	0	0	0	0	0	0	0	0	0	0	0	0	0	0	0	0	0	0	0	0	0	0	0	0	0	0	0	0	0	0	0	0		0	0	0	0	0	0	0	0	0	0	0	0	0	0	0	0	0	0	0	0	0	0	0	0	0	0	0	0	0	0	0	0	0	0	0	0	0	0	0	0	0	0	0	0	0	0	0	0	0	0	0	0	0	0	0	0	0	0	0	0	0	7.24831	0	0	0	0	0	0	0	6.59291	0	0	0	0	0	0	0	0	0	0	0	0	0	0	0	0	0	0	0	0	0	0	0	0	0	0	0	0	0	0	0		0	0.925999	0	0	0	0	0	0	1.60881	3.83188	0	0	0	0	0	0	0		0	0	1.23266	0	0	0	0	0	0	0	0	0	7.37626	0	0	0	0	0	0	0	0	0	0	0	0	0
CR43432	FBgn0263380	FBtr0309066	1.01	0.0577693	0.0228046	0.0459945	0.0487177	0.0558	0.129424			0	0	0	0	0	0	0	0	0	0	0	0	0	0	0	0	0	0	0	0	0	0	0	0	0	0	0	0	0	0	0	0	0	0	0	0	0	0	0	0	0	0	0	0	0	0	0	0	0	0	0	0	0	0	0	0	0	4.03034	0	0	0	0	0.799087	0	0	0	0	0	0	0	0	0	0	0	0	0	0	0	0	0	0	0	0	0	0	0	0	0	0	0	0	0	0	0	0	0	0	0	0	0	0	0	0	0	0		0	0	0	0	0	0	0	0	0	0	0	0	0	0	0	0	0	0	0	0	0	0	0	0	0	0	0	0	0	0	0	0	0	0	0	0	0	0	0	0	0	0	0	0	0	0	0	0	0	0	0	0	0	0	0	0	0	0	0	0	0	0.773996	0	0	0	0	0	0	0	4.14649	0	0	0	0	0	0	0	0	0	0	0	0	0	0	0	0	0	0	0	0	0	0	0	0	0	0	0	0	0	0	0		0	0	0	0	0	0	0	0	0.948601	0	0	0	0	0	0	0	0		0	0	0.669027	0	0	0	0	0	0	0	0	0	2.69599	0	0	0	0	0	0	0	0	0	0	0	0	0
CR43433	FBgn0263381	FBtr0309067				0	0	0	0			0	0	0	0	0	0	0	0	0	0	0	0	0	0	0	0	0	0	0	0	0	0	0	0	0	0	0	0	0	0	0	0	0	0	0	0	0	0	0	0	0	0	0	0	0	0	0	0	0	0	0	0	0	0	0	0	0	0	0	0	0	0	0	0	0	0	0	0	0	0	0	0	0	0	0	0	0	0	0	0	0	0	0	0	0	0	0	0	0	0	0	0	0	0	0	0	0	0	0	0	0	0	0	0	0		0	0	0	0	0	0	0	0	0	0	0	0	0	0	0	0	0	0	0	0	0	0	0	0	0	0	0	0	0	0	0	0	0	0	0	0	0	0	0	0	0	0	0	0	0	0	0	0	0	0	0	0	0	0	0	0	0	0	0	0	0	0	0	0	0	0	0	0	0	0	0	0	0	0	0	0	0	0	0	0	0	0	0	0	0	0	0	0	0	0	0	0	0	0	0	0	0	0	0	0	0		0	0	0	0	0	0	0	0	0	0	0	0	0	0	0	0	0		0	0	0	0	0	0	0	0	0	0	0	0	0	0	0	0	0	0	0	0	0	0	0	0	0	0
CR43434	FBgn0263382	FBtr0309068				0	0	0	0			0	0	0	0	0	0	0	0	0	0	0	0	0	0	0	0	0	0	0	0	0	0	0	0	0	0	0	0	0	0	0	0	0	0	0	0	0	0	0	0	0	0	0	0	0	0	0	0	0	0	0	0	0	0	0	0	0	0	0	0	0	0	0	0	0	0	0	0	0	0	0	0	0	0	0	0	0	0	0	0	0	0	0	0	0	0	0	0	0	0	0	0	0	0	0	0	0	0	0	0	0	0	0	0	0		0	0	0	0	0	0	0	0	0	0	0	0	0	0	0	0	0	0	0	0	0	0	0	0	0	0	0	0	0	0	0	0	0	0	0	0	0	0	0	0	0	0	0	0	0	0	0	0	0	0	0	0	0	0	0	0	0	0	0	0	0	0	0	0	0	0	0	0	0	0	0	0	0	0	0	0	0	0	0	0	0	0	0	0	0	0	0	0	0	0	0	0	0	0	0	0	0	0	0	0	0		0	0	0	0	0	0	0	0	0	0	0	0	0	0	0	0	0		0	0	0	0	0	0	0	0	0	0	0	0	0	0	0	0	0	0	0	0	0	0	0	0	0	0
CR43435	FBgn0263383	FBtr0309070	1.01	0.606431	-0.112178	0.0483872	0.0608504	0	0			0	0	0	0	0	0	0	0	0	0	0	0	0	0	0	0	0	0	0	0	0	0	0	0	0	0	0	0	0	0	0	0	0	0	0	0	0	0	0	0	0	0	0	0	0	0	0	0	0	0	0	0	0	0	0	0	0	0	0	0	0	0	0	0	0	0	0	0	0	0	0	0	0	0	0	0	0	0	0	0	0	0	0	0	0	0	0	0	0	0	0	0	0	0	0	0	0	5.08066	0	0	0	0	0	0	0		0	0	0	0	0	0	0	0	0	0	0	0	0	0	0	0	0	0	0	0	0	0	0	2.82171	0	0	0	0	0	0	0	0	0	0	0	0	0	0	0	0	0	0	0	0	0	0	0	0	0	0	0	0	0	0	0	0	0	0	0	0	0	0	0	0	0	0	0	2.77821	0	0	0	0	0	0	0	0	0	0	0	0	0	0.545968	0	0	0	0	0	0	0	0	0	0	0	0	0	0	0	0	0	0	0		0	0	0	0	0	0	0	0	0	0	0	0	0	0	0	0	0		0	0	0	0	0	0	0	0	0	0	0	0	0	0	0	0	0	0	0	0	0	0	0	0	0	0
CR43436	FBgn0263384	FBtr0309071	0.700596	-1.80478	-0.725192	0.122417	0.238035	0.0404153	0.0657419			0	0	0	0	0	0	0	0	0	0	0	0	0	0	0	0	0	0	0	0	0	0	0	0	0	0	0	0	0	0	0	0	0	0	0	0	0	0	0	0	0	0	0	0	0	0	0	0	0	0	0	0	0	0	0	0	0	3.57289	0	0	0	0	0	0	0	0	0	0	0	0	0	0	0	0	0	0	0	0	0	0	0	0	0	0	0	0	0	0	0	0	3.39094	0	0	0	0	0	0	5.88996	0	0	0	0	0	0	0		0	0	0	0	0	0	0	0	0	0	0	0	0	0	0	0	0	0	0	0	0	0	5.96717	0	0	0	0	0	0	0	0	0	0	0	0	0	2.48543	0	0	0	0	5.57289	0	0	0	0	0	0	0	0	0	0	0	0	0	0	0	0	0	0	0	0	0	0	0	0	0	0	0	0	0	0	0	0	0	0	0	0	0	0	0	0	0	0	0	0	0	0	0	0	0	1.34483	0	0	0	0	0	8.67122	0	0	0		0	0	0	0	0	0	0.687061	0	0	0	0	0	0	0	0	0	0		0	0	0	0	0	0	0	0	0	0	0	0	1.70929	0	0	0	0	0	0	0	0	0	0	0	0	0
CR43437	FBgn0263385	FBtr0309072	1.01	-0.237567	-0.11924	0	0.0400522	0	0			0	0	0	0	0	0	0	0	0	0	0	0	0	0	0	0	0	0	0	0	0	0	0	0	0	0	0	0	0	0	0	0	0	0	0	0	0	0	0	0	0	0	0	0	0	0	0	0	0	0	0	0	0	0	0	0	0	0	0	0	0	0	0	0	0	0	0	0	0	0	0	0	0	0	0	0	0	0	0	0	0	0	0	0	0	0	0	0	0	0	0	0	0	0	0	0	0	0	0	0	0	0	0	0	0		0	0	0	0	0	0	0	0	0	0	0	0	0	0	0	0	0	0	0	0	0	0	0	0	0	0	0	0	0	4.04527	0	0	0	0	0	0	0	0	0	0	0	0	0	0	0	0	0	0	0	0	0	0	0	0	0	0	0	0	0	0	0	0	0	0	0	0	0	0	0	0	0	0	0	0	0	0	0	0	0	0	0	0	0	0	0	0	0	0	0	0	0	0	0	0	0	0	0	0	0	0	0		0	0	0	0	0	0	0	0	0	0	0	0	0	0	0	0	0		0	0	0	0	0	0	0	0	0	0	0	0	0	0	0	0	0	0	0	0	0	0	0	0	0	0
CG43438	FBgn0263386	FBtr0309073				0	0	0	0			0	0	0	0	0	0	0	0	0	0	0	0	0	0	0	0	0	0	0	0	0	0	0	0	0	0	0	0	0	0	0	0	0	0	0	0	0	0	0	0	0	0	0	0	0	0	0	0	0	0	0	0	0	0	0	0	0	0	0	0	0	0	0	0	0	0	0	0	0	0	0	0	0	0	0	0	0	0	0	0	0	0	0	0	0	0	0	0	0	0	0	0	0	0	0	0	0	0	0	0	0	0	0	0	0		0	0	0	0	0	0	0	0	0	0	0	0	0	0	0	0	0	0	0	0	0	0	0	0	0	0	0	0	0	0	0	0	0	0	0	0	0	0	0	0	0	0	0	0	0	0	0	0	0	0	0	0	0	0	0	0	0	0	0	0	0	0	0	0	0	0	0	0	0	0	0	0	0	0	0	0	0	0	0	0	0	0	0	0	0	0	0	0	0	0	0	0	0	0	0	0	0	0	0	0	0		0	0	0	0	0	0	0	0	0	0	0	0	0	0	0	0	0		0	0	0	0	0	0	0	0	0	0	0	0	0	0	0	0	0	0	0	0	0	0	0	0	0	0
CG43439	FBgn0263387	FBtr0309074	1.01	-0.0708011	-0.037111	0	0.0195861	0	0			0	0	0	0	0	0	0	0	0	0	0	0	0	0	0	0	0	0	0	0	0	0	0	0	0	0	0	0	0	0	0	0	0	0	0	0	0	0	0	0	0	0	0	0	0	0	0	0	0	0	0	0	0	0	0	0	0	0	0	0	0	0	0	0	0	0	0	0	0	0	0	0	0	0	0	0	0	0	0	0	0	0	0	0	0	0	0	0	0	0	0	0	0	0	0	0	0	0	0	0	0	0	0	0	0		0	0	0	0	0	0	0	0	0	0	0	0	0	0	0	0	0	0	0	0	0	0	0	0	0	0	0	0	0	0	0	0	0	0	0	0	0	0	0	0	0	0	0	0	0	0	0	0	0	0	0	0	0	0	0	0	1.9782	0	0	0	0	0	0	0	0	0	0	0	0	0	0	0	0	0	0	0	0	0	0	0	0	0	0	0	0	0	0	0	0	0	0	0	0	0	0	0	0	0	0	0	0		0	0	0	0	0	0	0	0	0	0	0	0	0	0	0	0	0		0	0	0	0	0	0	0	0	0	0	0	0	0	0	0	0	0	0	0	0	0	0	0	0	0	0
CR43440	FBgn0263388	FBtr0344587				0	0	0	0			0	0	0	0	0	0	0	0	0	0	0	0	0	0	0	0	0	0	0	0	0	0	0	0	0	0	0	0	0	0	0	0	0	0	0	0	0	0	0	0	0	0	0	0	0	0	0	0	0	0	0	0	0	0	0	0	0	0	0	0	0	0	0	0	0	0	0	0	0	0	0	0	0	0	0	0	0	0	0	0	0	0	0	0	0	0	0	0	0	0	0	0	0	0	0	0	0	0	0	0	0	0	0	0	0		0	0	0	0	0	0	0	0	0	0	0	0	0	0	0	0	0	0	0	0	0	0	0	0	0	0	0	0	0	0	0	0	0	0	0	0	0	0	0	0	0	0	0	0	0	0	0	0	0	0	0	0	0	0	0	0	0	0	0	0	0	0	0	0	0	0	0	0	0	0	0	0	0	0	0	0	0	0	0	0	0	0	0	0	0	0	0	0	0	0	0	0	0	0	0	0	0	0	0	0	0		0	0	0	0	0	0	0	0	0	0	0	0	0	0	0	0	0		0	0	0	0	0	0	0	0	0	0	0	0	0	0	0	0	0	0	0	0	0	0	0	0	0	0
CG43441	FBgn0263389	FBtr0309077				0	0	0	0			0	0	0	0	0	0	0	0	0	0	0	0	0	0	0	0	0	0	0	0	0	0	0	0	0	0	0	0	0	0	0	0	0	0	0	0	0	0	0	0	0	0	0	0	0	0	0	0	0	0	0	0	0	0	0	0	0	0	0	0	0	0	0	0	0	0	0	0	0	0	0	0	0	0	0	0	0	0	0	0	0	0	0	0	0	0	0	0	0	0	0	0	0	0	0	0	0	0	0	0	0	0	0	0	0		0	0	0	0	0	0	0	0	0	0	0	0	0	0	0	0	0	0	0	0	0	0	0	0	0	0	0	0	0	0	0	0	0	0	0	0	0	0	0	0	0	0	0	0	0	0	0	0	0	0	0	0	0	0	0	0	0	0	0	0	0	0	0	0	0	0	0	0	0	0	0	0	0	0	0	0	0	0	0	0	0	0	0	0	0	0	0	0	0	0	0	0	0	0	0	0	0	0	0	0	0		0	0	0	0	0	0	0	0	0	0	0	0	0	0	0	0	0		0	0	0	0	0	0	0	0	0	0	0	0	0	0	0	0	0	0	0	0	0	0	0	0	0	0
Nha2	FBgn0263390	FBtr0309100	0.544009	0.937114	1.05469	0.0438838	0.00341414	0.586571	0.483549			0	0	0	0	0	0	0	0	0	0	0	0	0	0	0	0	0	0	0	0	0	0	0	0	0	0	0	0	0	0.956057	0	0	0	0	0	2.14078	0	0	0	0	0	0	0	0	0	0	0	0	0	0	0	0	0	0	0	0	0	0	0	0	0	0	0	0	0	0	0	0	0	0	0	0	0	0	0	0	0	1.51096	0	0	0	0	0	0	0	0	0	0	0	0	0	0	0	0	0	0	0	0	0	0	0	0	0	0	0		0	0	0	0	0	0	0	0	0	0.344828	0	0	0	0	0	0	0	0	0	0	0	0	0	0	0	0	0	0	0	0	0	0	0	0	0	0	0	0	0	0	0	0	0	0	0	0	0	0	0	0	0	0	0	0	0	0	0	0	0	0	0	0	0	0	0	0	0	0	0	0	0	0	0	0	0	0	0	0	0	0	0	0	0	0	0	0	0	0	0	0	0	0	0	0	0	0	0	0	0	0	0		0.201634	0	0	0	0	0	0	0	0.475085	0	1.05658	1.51096	0	2.13422	0.992768	1.852	1.74846		0	0.847997	1.12433	0	0.189034	0.400538	0	0	0	0.659925	0.189034	0	0	0.389567	0	0	0.286881	0.333424	0.189034	0.238787	1.63691	0.495695	0	1.73552	1.23266	2.62293
Nha2	FBgn0263390	FBtr0309101	1.01	0.321062	0.268898	0	0	0.128207	0			0	0	0	0	0	0	0	0	0	0	0	0	0	0	0	0	0	0	0	0	0	0	0	0	0	0	0	0	0	0	0	0	0	0	0	0	0	0	0	0	0	0	0	0	0	0	0	0	0	0	0	0	0	0	0	0	0	0	0	0	0	0	0	0	0	0	0	0	0	0	0	0	0	0	0	0	0	0	0	0	0	0	0	0	0	0	0	0	0	0	0	0	0	0	0	0	0	0	0	0	0	0	0	0	0		0	0	0	0	0	0	0	0	0	0	0	0	0	0	0	0	0	0	0	0	0	0	0	0	0	0	0	0	0	0	0	0	0	0	0	0	0	0	0	0	0	0	0	0	0	0	0	0	0	0	0	0	0	0	0	0	0	0	0	0	0	0	0	0	0	0	0	0	0	0	0	0	0	0	0	0	0	0	0	0	0	0	0	0	0	0	0	0	0	0	0	0	0	0	0	0	0	0	0	0	0		0	0	0	0	0	0	0	0	0	0	0	0	0	0	0	2.17951	0		0	0	0	0	0	0	0	0	0	0	0	0	0	0	0	0	0	0	0	0	0	0	0	0	0	0
hts	FBgn0263391	FBtr0309102	0.896945	0.454665	-0.284921	1.20036	0.950424	0	0.0800379			0	0	0	0	3.99367	7.90298	4.76924	0	0	0.584963	0	0	0	0	1.80323	0.545968	0	4.91839	3.23113	0	0	0	3.72356	2.89336	0.475085	0	4.47184	0	0	0	0	0	0	0	0	0	0	0	0	0	0	0	2.81967	3.78973	0	0	0	1.70929	0	0	1.46467	0	0	1.55582	0	0	5.17353	0	0	0	5.42593	0	0	4.14812	1.58496	5.69822	1.73118	0	1.51096	0.669027	0	0	4.19692	1.73985	0	0	2.65992	0	0	2.76977	5.18388	5.33163	0.344828	2.26003	0.632268	0	5.99752	0	0	0	0	0	0	0	0	2.58256	3.0635	1.63691	0	0	0	6.28448	0	2.56071	2.19849		0	1.51096	4.59395	0	3.34056	0	7.17503	3.6893	0	1.35614	0	2.65076	0	6.34359	1.05658	0.15056	0	0	0	0	0	0	0	0	3.48156	4.99639	0	5.2604	5.44857	0	1.1177	0	4.91934	0	1.40054	0	0	0	0	0	0	0	0	0	4.46663	0	0	0	0	0	0	0	0	0	0	0	0	0.189034	0	0	0	0	0	2.89918	0	0	0	0	1.90689	0	0	2.22033	0	0.903038	0	0	0	0	0	4.35826	0	1.71809	0	4.64789	0.678072	0	1.48543	0	0	0.925999	4.31397	0	0	0	2.80529	0	0	0	0	0	3.98277		0	0	0	0	0	0	0	0	0	0	0	0	0	0	0	0	0		0	0	0	0	0	0	0	0	0	0.286881	0	0	0	0.765535	0	0	0	0	0	0	1.02857	0	0	0	0	0
hts	FBgn0263391	FBtr0309103	0.604794	-0.326656	-0.92696	0.965031	0.991657	0.188519	0.0664183			4.76713	3.02326	1.79494	0	0	0	2.82375	0	0.895303	0	1.76129	0	0	0	0	2.88947	3.11603	0	2.7761	0	0	0	0	0	0	0	0	0	0	3.58256	4.58256	0	4.62352	0	0	0	0	0	0	0	0	3.97085	0	0	4.36597	5.85	0	0	0	0	0	0.613532	4.31759	0	1.0635	0	0	0	0	0	2.48285	1.88753	0	0	0	2.09761	4.36947	0	1.9855	0	0	0	0	0	0	0	0	1.39506	3.82579	0	0	1.23266	0	0	5.25058	0	0	0	4.19061	3.42895	3.02857	0	0	0	0	0.757023	0	0	0	8.57867	0	0	0	0	0		3.60644	2.10098	3.9782	0	0	0	0	5.59932	0	0	0	0	0.594549	0	0	4.41684	5.42828	0	0	0	0	0	3.33914	0	0	4.20789	3.55949	4.48027	0	0	0	0	6.40173	4.0365	0	0	4.92267	1.23266	5.70543	0	0	0	0	0	0	0	0	0	0	0	0	0	0	4.40531	4.60585	0	0	0	0	0	5.17792	4.49825	0	0	0	0	0	2.08746	0	0	0	0	0	0	0	2.87971	0	0	0	0	0	0	0	0	0.0976108	0	0	0	0	0	0	0	6.00203	0	0	0	0	0	0	6.79286	0		0	0	0	0	0	0	0	0	0	0	0	0	0.831877	0	0	2.37295	0		0	0	0	0.286881	0	0	0	0	0	0	0	0	0	0	0	0.189034	0	0	0	0	0	0	0	0	0	1.25096
hts	FBgn0263391	FBtr0309104	0.0701445	-0.730526	-2.49991	0.0587949	0.0833472	0	0.026769			0	0	0	0	0	0	0	0	0	0	0	0	0	0	0	0	0	0	0	0	0	0	2.23573	0	0	0	0	0	0	0	0	0	0	0	0	0	0	0	0	0	0	0	0	0	0	0	0	0	0	0	0	0	0	0	0	0	0	0	0	0	0	0	0	0	0	0	0	0	0	0	0	0	0	0	0	0	1.98914	0	0	0	0	0	0	0	0	0	0	0	0	0	0	0	0	0	0	0	0	1.9486	0	0	0	0	0	0	0		0	0	0	0	0	0	0	0	0	0	0	0	0	0	0	0	0	0	0	0	0	0	0	0	0	0	0	0	0	0	0	0	0	0	0	0	0	0	0	0	0	0	0	0	0	0	3.37156	0	0	3.02503	0	0	0	0	0	0	0	0	0	0	0	2.02148	0	0	0	0	0	0	0	0	0	0	0	0	0	0	0	0	0	0	0	0	0	0	0	0	0	0	0	0	0	0	0	0	0	0	0	0	0	0	0		0	0	0	0	0	0	0	0	0	0	0	0	0	0	0	0	0		0	0	0	0	0	0	0	0	0	0	0	0	0	0	0	0.695994	0	0	0	0	0	0	0	0	0	0
hts	FBgn0263391	FBtr0309105	0.550417	-0.626135	-1.04048	0.180128	0.273824	0	0.0235974			0	0	0	0	0	0	0	0	0	0	0	0	0	0	0	0	0	0	0	0	2.5008	0	3.67129	1.74846	0	0	0	2.16027	0	0	0	0	0	0	0	0	0	0	0	0	0	0	0	0	0	0	0	0	0	0	0	0	0	0	0	0	0	0	0	0	0	0	0	0	0	0	0	0	0	0	0	0	0	0	0	0	0	0	0	0	0	0	0	0	0	0	0	0	0	0	0	0	0	0	0	0	0	0	0	0	0	0	3.52231	5.31034	0		0	0	0	0	0	0.925999	0	0	0	0	0	0	0	0	0	0	0	0	0	0	0	0	0	0	0	0	0	0	0	1.33914	0	3.80735	0	0	0	0	0	0	0	0	0	0	0	0	0	0	0	0	0	0	2.0321	0	0	0	0	0	1.54102	0	0	0	0	0	0	0	0	0	1.80735	0	0	0	0	0	0	0	0	0	0.799087	0	0	0	0	0	0	0	4.43162	0	3.54967	0	0	1.43829	0	0	0	1.23879	0	0	0	0	0	0	4.74578		0	0	0	0	0	0	0	0	0	0	0	0	0	0	0	0	0		0	0	0	0	0	0	0	0	0	0.613532	0	0	0	0	0	0	0	0	0	0	0	0	0	0	0	0
hts	FBgn0263391	FBtr0309106	0.5305	-0.51929	1.083	1.52075	1.33043	0.648803	0.278725			0	0	0	0	0	4.29278	5.58796	4.04177	0	0	3.28688	0	6.67243	0	0	0	2	6.61132	1.21412	0	1.47508	1.07039	4.71644	5.61648	0	0	3.61706	0	0	0	0	0	0	0	0	0	1.95233	0	1.41143	0	0	0	0	0	0	4.59335	0	0	0	4.53854	4.18745	4.0917	0	0	4.41616	2.77189	3.20945	0	5.00764	1.43829	0.863938	2.26003	0.669027	3.27202	0	0	4.06867	0	0	4.70432	4.6837	4.18507	2.74631	0	0	0	3.97361	0	0	0	0	0	4.83592	4.27277	0	6.06803	2.3505	0	0	0	0	0	0	0	0	0	5.70016	4.39712	0	0	6.14853	0	0	0	6.65793		0	0	0	0	0	4.8268	0	0	2.25701	0	0	0	0	0	2.46205	0	0	0	1.87971	0	0	0	0	1.926	3.61471	4.08321	0	0	0	4.59932	6.49729	0	0	0	0	0	0	4.75221	4.68818	2.69377	0	4.46728	0	0	4.33771	0	0	0	0	4.83188	0	3.62994	0	4.46793	0	0	0	0	0	1.40054	0	0	0	6.18646	0	0	3.79909	0	0	0	2.11437	0	1.97453	0	0	2.62527	3.6311	0	0	4.56316	3.72356	2.854	5.95884	9.56318	0	0	0	0	0	0	3.03034	0	0	0	5.57713	4.44294	0	6.91361	0	0	0		0	0.163499	0	1.38957	0.214125	0	0	2.07039	1.32769	0	2.01078	1.38957	0.275007	2.18903	0	0	0		0.226509	1.4957	0	0	0	0	0	0	0	0	0	0	2.01792	0	0	0	1.70044	0	0.799087	0	0	0	0	0	1.0072	0
hts	FBgn0263391	FBtr0309107	0.915129	0.0841116	0.237445	2.4455	2.64796	0.12144	0.167424			5.33842	4.34056	2.22342	3.06695	6.50176	0	5.38198	5.69432	4.46793	2.31325	5.86864	8.28637	0	0	0	2.50843	0	4.89239	5.65249	3.07724	0	0	4.1914	0	0	0	0	0	5.61147	3.14893	2.08066	0	5.51916	0	0	0	2.73769	0	5.33557	0	0	6.87823	0	0	0	4.54597	5.19061	5.45582	0	2.43563	0.941106	2.97085	3.24641	1.26903	4.86344	0	0	5.10098	0	3.72137	5.13709	4.68145	0.250962	0	4.1635	4.86542	3.71809	0	4.4614	3.0268	4.36667	0	5.49025	5.04045	0	0	4.75328	3.24945	4.13011	5.8392	3.44626	5.69377	0	2.20163	0	0.575312	0	0	0	4.9782	6.02967	0	5.06178	0	0	0	0	0	0	7.31651	5.92339	0	7.51885	0	0		4.40735	4.08236	4.89627	4.48607	0	3.33914	0	5.40088	0	3.67582	0	4.78607	1.72683	2.68482	5.53107	0	6.31488	1.90689	3.36457	1.22651	0	0	6.08087	0	4.29646	3.44493	2.82375	6.12019	0	1.774	5.22651	7.53986	4.97682	2.16027	1.87184	0	0	6	4.98687	0	5.85574	0	2.01792	0	3.94392	0	4.20242	3.60644	2.37295	0	5.32337	2.56803	0	6.2386	1.73985	2.96162	3.83996	4.92647	0	3.47897	3.42089	0	0	0	0.765535	4.59216	1.51096	2.78031	3.64386	4.61589	0	0	0	2.51349	3.63459	4.48285	0	0	6.12019	6.04483	0.298658	4.08236	0	0	7.33119	2.59932	5.60555	0	0	5.8495	0	0	4.74685	0.823749	5.29094	6.89651	0	0	5.99073	0	5.59455		0	0	0	0	0	0	0	0.887525	0.765535	0	0	0	0	0	0	0	0.411426		0	0	0.704872	0	0	0	0.411426	0	0.286881	0	0.298658	0	0	1.57531	0.31034	0	0	0	0	0	0	0.765535	0	0	0	0
hts	FBgn0263391	FBtr0309108	0.660052	-0.241939	-0.811433	0.0236196	0.0449891	0.0609191	0.0416974			0	0	0	0	0	0	0	0	0	0	0	0	0	0	0	0	0	0	0	0	0	0	0	0	0	0	0	0	0	0	0	0	0	0	0	0	0	0	0	0	0	0	0	0	0	0	0	0	0	0	0	0	0	0	0	0	0	0	0	0	0	0	0	0	0	0	0	0	0	0	0	0	0	0	0	0	0	0	0	0	0	1.66448	0	0	0	0	0	0	0	0	0	0	0	0	0	0	0	0	0	0	0	0	0	0	0.815575		0	0	0	0	0	0	0	0	0	0	0	0	0	0	0	0	0	0	0	0	0	0	0	0	0	0	0	0	0	0	0	0	0	0	0	0	0	0	0	0	1.26303	0	0	0	0	0	0	0	0	0	0	0	0	0	0	0	0	0	0	0.956057	1.58496	0	0	0	0	0	0	0	0	0.739848	0	0	0	0	0	0	0	0	0	0	0	0	0	0	0	0	0	0	0	0	0	0	0	0	0	0	0	0	0	0	0		0	0	0	0	0	0	0	0	0	0	0	0	0	1.03562	0	0	0		0	0.933573	0	0	0	0	0	0	0	0.15056	0	0	0	0	0	0	0	0	0	0	0	0	0	0	0	0
hts	FBgn0263391	FBtr0309109	0.723777	0.211026	0.679185	1.95567	1.55802	0.942524	0.833814			2.84599	4.72683	2.15056	5.98846	5.79649	0	3.09761	0	0	3.27798	3.27947	0	3.34056	0	5.69961	5.73281	0	1.94111	4.49761	5.56438	0	0	4.62644	0	5.20516	0	0	0	0	3.48285	2.03914	3.85599	0	3.19849	0	0	5.96	0	0	4.40735	0	4.44228	0	0	4.03826	0	4.70377	4.45615	0	3.9991	4.14486	3.22497	4.74201	0	3.03386	0	0	3.56194	0	1.65535	0	2.75275	0	4.12928	2.854	0.713696	0	5.02326	3.19061	0	0	2.20163	2.26604	3.46336	0	2.53854	2.71149	2.73335	0	0	2.43563	1.88753	0.948601	3.14078	4.52607	5.98504	0	0	0	0	0	0	5.08619	0	0	0	5.07253	0	0	0	0	0	6.12743	0	2.83996		1.08406	0	4.6865	3.0268	0	3.56316	3.05832	4.52732	0	0	7.79889	0	1.82375	0	2.01436	0	2.59932	0	0	2.90689	0	3.2854	3.35755	3.93923	2.75275	1.67356	4.95791	1.82782	0	2.27798	2.96717	0	0	0	0	0	0	0	4.22959	0	2.42223	0	4.05832	2.86394	2.22651	0	0	0	1.21412	5.27165	4.91695	1.72247	0	5.07296	0.378512	4.852	0.0285692	0.782409	3.2555	3.30012	3	0	0	2.11103	2.82171	4.9279	0	0.895303	4.58496	4.88166	0	0	0	5.84398	0	3.94579	0	0	0	0	0	0	0	0	4.18349	0	0	0	0	0	0	0	5.18507	0	0	0	0	0	0	4.25475	0		0	0	0	0	0.226509	0.632268	0.765535	0	3.18428	1.30451	0.584963	0	0.0976108	2.80323	0	3.17153	3.25248		0.226509	2.12763	0	0	0	0	0	0.632268	0.863938	0	0.823749	0.678072	0	2.55827	0	0	0	0	0.250962	1.73985	2.18587	0	1.63227	3.13258	1.91456	2.91265
hts	FBgn0263391	FBtr0309110	0.102338	0.265147	2.3031	1.06394	0.893016	0.16602	0.209852			0	0	0.565597	0	0	0	0.485427	5.44857	0	4.3799	0	0	0	0	0	0	0	5.48253	0.847997	0	0	0	0	0	0	0	0	0	5.53885	2.67807	0.925999	0	2.56316	0	0	0	0	2.95606	0	0	0	0	0	1.77821	0	0	0	5.13504	0	4.60348	1.40599	0	2.5656	1.8953	0	1.90304	0	3.6017	0	0	0	2.4957	1.48543	0	3.10936	0	2.26303	0	0	1.79494	2.5008	0	0	0	0	2.21101	2.18903	3.06005	3.99005	0	1.52607	0.0976108	0	3.21723	3.46074	0	0	0	0	2.70929	4.5008	0	1.75702	0	0	0	1.95233	6.96058	0	0	5.67186	0	0	0	0		3.84398	3.50335	0	0	2.09085	4.7447	0	1.36177	2.81762	4.59813	0	2.09761	0	0	3.7845	3.68145	0	0	0.83996	1.15704	0	0	0	0	0	0	0	0	0	0	2.08746	0	0	0	0	0	1.95977	1.87971	2.64386	0	0	5.11187	0	0	0	0	2.59216	0	1.9782	0	0	4.38405	0	3.07211	1.15056	0	1.22651	0	0	0	1.03562	0	0	0	0	4.41819	0.739848	2.87971	0	0	0	0.765535	1.47508	0	0	0	3.31904	0	3.46989	0	0	1.95606	0	0	0	0	0	0	0	7.52842	0	0	0	0	0	0	0	0	0	0	0		0	0	0	0	0	0	0	0	0	0	1.38405	0	1.43829	0	0	0	0		0	0	0.422233	0.641546	0	0	0	0	0	0	0	0	2.40599	0	0	0.344828	0	0.641546	0	0	0	1	0	0	0	0
hts	FBgn0263391	FBtr0309111	0.369973	-0.917325	1.43899	0.0362149	0.053606	0	0.015338			0	0	0	0	0	0	0	0	0	0	0	0	0	0	0	0	0	1.02857	0	0	0	0	0	0	0	0	0	0	0	0	0	0	0	0	0	0	0	0	0	0	0	0	0	0	0	0	0	0	0	0	0	0	0	0	0	0	0	0	0	0	0	0	0	0	0	0	0	0	0	1.51096	0	0	0	0	0	0	0	0	0	0	0	1.26303	0	0	0	0	0	0	0	0	0	0	0	0	0	0	0	0	0	0	0	0	0	0	0		0	0	0	0	0	0	0	0	0	0	0	0	0	0	0	0	0	0	0	0	0	0	0	0	0	0	0	0	0	0	0	0	0	0	0	0	0	0	0	0	0	0	0	0	0	0	0	0	0	0	0	0	0	0	0	0	0	0	0	0	0.464668	0	0	0	0	0	0	0	0	0	0	0	0	0	0	0	0	0	0	0	0	0	0	0	0	0	0	0	0	4.94953	0	0	0	0	0	0	0	0	0	0	0		0	0	0	0	0	0	0	0	0	0	0	0	0	0	0	0	0		0	0	0	0	0	0	0	0	0	0	0	0	0	0	0	0.0426443	0	0	0	0	0	0.356144	0	0	0	0
hts	FBgn0263391	FBtr0309112	0.666766	0.238932	0.795977	1.14641	1.16414	0.148839	0.27694			0	1.11103	0	4.20711	3.39917	0	0	3.35755	4.20163	4.92315	1.89142	0	0	0	4.64559	3.80529	0	0	2.78031	5.26379	0	0	0	3.72683	4.10601	0	0	0	0	0	0	0	1.66903	2.74631	0	0	0	0	2.32769	0	2.51602	6.21742	0	1.70487	0	0	0	4.13258	0	0	0	0	1.74416	0	1.91839	2.67356	0	3.75489	0	0	2.0072	0	1.17632	0	0	0	2.73118	5.27202	2.43029	0	0	0	0	0	0	2.05311	0	2.67129	0	0	0	0.286881	0	0	0	0	0	0	0	0	0	0	4.18031	0	0	5.22188	2.09085	5.63836	0	0	5.78921	0	0	0	0		4.53232	0	4.38405	0	0.389567	2.37851	0.62293	0	1.07724	4.46271	4.96625	4.94533	3.60644	0	2.67582	0	0	0	0	1.1375	0	0	0.695994	3.09424	0	4.40395	0	0	0	0	2.09085	0	1.07724	2.70929	0	0	4.07468	2.81352	4.03034	3.78136	5.06048	0	0	0	1.09085	0	5.46793	0	0	0	0	0	0	4.46467	0	0	0.85599	0	0	0	0	0	0	0	2.09085	2.0036	0	0	3.75382	0	0	0	0.641546	0	0	4.57228	0	0	3.84298	0	0	0.748461	4.71973	0	5.33557	0	0	0	0	0	0	0	0	0	2.64847	0	0	0	5.4121	0.918386	0		0	0	0	0	0	0	0	0	0	0	0.731183	0	0	0	0	0	1.79909		0	0	0	0.286881	0.594549	0	0	0	0	0	0	0	2.76341	0	0.83996	0	0.400538	0.516015	0	0	0	0	1.79909	0	0	0
hts	FBgn0263391	FBtr0309113	0.543625	0.49769	1.05617	0.525575	0.32055	0.158934	0.163766			2.66676	0	0	0	0	0	0	0	0	1.22651	0	0	0	0	0	0	0	3.01257	0	0	0	0	0.214125	0	0	0	0	0	0	0	0	1.84398	3.33199	0	0	0	0	0	0	0	0	0	0	1.9855	0	0	0	0	0	0	0	0	0	0	0	2.12433	0	2.37573	0	0	4.18269	0	0.176323	0	0	0	2.31325	0	0	0	0	1.23879	3.18903	0	0	0	0.799087	0.918386	2.19219	0	0	3.8953	4.72247	0	0	0	0	0	0	0	0	0	0	0	0	0	0	3.70266	0	0	0	0	5.1639	0	3.90977		1.95606	0	0	0	0	0	0	0	0	0	0	0	0	0	0	0	0	0	1.22651	0	0	0	0.124328	4.38612	0	0	0	0.475085	0	0	0	0	0	0	0	0	0	0	0	0	0	0	0	0	0	0	0	0	0	0	0	0	4.83744	0	0	0	1.20789	0	0	0	0.137504	3.94111	0	0	0.443607	0	0	0	0	0	0	0	0	0	0	0	3.72901	0	0	0	0.111031	0	1.24489	0	0	0	0	0	0	0	4.41007	0	0	0	0	0	0	0	0	0	4.14486		0.0703893	0	0	0.333424	0	0	0	0.594549	0.443607	0	0	0	0.137504	0.823749	0	0	0.298658		0	0.356144	0	0	0	0	0	0.0565835	0.0840643	0	0	0	1.91073	0	0.111031	0	0.15056	0.0840643	0	0.201634	0	0	0.344828	0.536053	0.422233	0
hts	FBgn0263391	FBtr0309114	0.103144	0.24857	2.29882	0.880381	0.525722	1.20854	1.09312			0	5.17991	3.0635	0	0	0	0	0	0	0	0	0	1.64616	3.84699	0	0	2.68257	0.799087	0	4.86938	0	0	0	0	0	0	0	2.488	0	0	0	4.27947	0	0	3.5435	1.61353	0	0	4.53169	0	0	0	0	0	0	0	0	0	1	0	0	0	0	5.00944	0	0	0	0	2.75489	1.18269	0.0143553	2.48285	1.32193	0	0	0	0	0	0	0	1.66903	0	3.08916	2.28688	2.25399	2.852	0	3.10936	0	0	0	0	3.22651	2.70487	0	0	0	0	0	0	0	0	0	0	1.41684	0	0	0	0	0	0	4.2555	6.00383	3.41414	3.848		0.650765	0	0	0	0	0	0	0	0	0	0	0	0	3.20633	0	0	0	0	1.62761	3.00899	0	4.52105	0	0	1.76977	0	1.3505	2.80735	2.43296	0	0	5.88215	0	0	0	0	0	0	0	0	0	0	0	0	0	0	0	0.704872	0	0	6.27817	0	0	0	0	0	0	0	0	1.56071	0	4.80735	0	0	2.848	0	0	0	0	0	0	0	0	0.925999	0	0	0	0	0	0	0.226509	0	0	0	0	0	1.04264	0	0	2.30743	0	0	5.13873	0	0	0	0	0	0	0	0		0.495695	0.641546	0.731183	1.51096	0.565597	0	0	2.58736	1.45418	0	0.757023	0.669027	1.23879	1.63227	2.54102	2.37851	3.34199		0	1.0635	0	1.16993	0.895303	1.80323	0	0	0	0.933573	0.807355	0.536053	0	2.59932	0.344828	0	1.55582	0	1.31034	2.32193	2.40054	1.58496	0.505891	2.90304	2.29866	3.38681
hts	FBgn0263391	FBtr0309115	0.816062	0.0966799	-0.476359	0.261519	0.138145	0.0338419	0.273836			0	0	0	1.40054	0	0	0	0	0	1.12433	0	0	0	6.46352	1.15056	0	0	0	0	0	0	0	0	0	0	0	0	0	0	0	0	0	0	0	0	0	0	0	0	0	0	0	0	0	0	0	0	0	0	0	0	0	4.35685	0	0	0	0	0	0	0	0	1.926	0	0	0	0	0	0	1.94486	2.12433	0	0	0	0	0	0	0	0	0	0	0	0	2.43563	2.0321	0	0	0	0	0	2.5008	0	0	0	0	0	0	0	0	0	0	0	0	0	0	0		0	0	0	0	0	0	0	0	0	0	0	0	0	1.56071	0	0	0	0	1.65992	0	0	0	0	0	0	0	0	1.33914	0	0	0	0	0	0	0	0	0	0	0	0	0	0	0	0	0	0	0	0	0	0	0	0	0	0	0	0	0	0	0	0	0	2.04963	0	0	2.16993	0	0	0	0	0	0	0.137504	0	2.82171	0	0	0	0	0	0	0	0	0	0	0	0	2.21412	0	0	0	0	0	0	0	0	0	0	0	0	0	0		0	0	0	0	0	0.575312	0	0	0	0	0	0	0	0	0	0	0		0	1.36737	0.933573	0	0	0	0.871844	0	0	0	0	0	0	1.72683	0.739848	0	0	0	0	0	1.48027	0	0	0	0	0
hts	FBgn0263391	FBtr0340491	0.978416	-0.755528	-0.0593791	0.419983	0.695913	0	0			0	0	0	3.0036	0	0	0	0	0	0	0	0	0	0	0	0	0	0	0	0	0	1.12433	0	0	0	0	0	0	0	0	0	0	0	0	0	0	0	2.51854	0	0	3.83996	0	0	0	0	1.99277	0	0	0	0	1.90304	0	0	0	0	0	0	0	0	3.21878	0	0	0	4.26978	0	0	0	0	0	0	0	0	0	4.19377	0	0	3.46728	0	0	0	0	0	0	0	0	0	0	0	0	0	0	0	0	0	0	0	0	0	0	0	0	0	4.7447	4.83794	4.98368		0	0	0	4.7845	0	0	0	0	0	0	0	3.22342	0	0	0	0	0	0	0	0	0	0	0	0	1.21412	0	0	0	0	2.58976	0	5.24641	0	0	0	0	0	0	0	0	0	0	4.28244	3.19692	0	2.52857	0	0	3.0054	0	1.70044	2.70266	0	0	0	4.64789	0	0	1.82375	3.30889	0	0	4.89239	0	0	0	0	0	0	3.66334	3.49825	0	0	1.75702	0	0	1.74846	0	0	0	0	0	0	0	0	0	0	0	0	0	0	7.45286	0	3.0197	0	0	0	0	0	0	0		0	0	0	0	0	0	0	0	0	0	0	0	0	0	0	0	0		0	0	0	0	0	0	0	0	0	0	0	0	0	0	0	0	0	0	0	0	0	0	0	0	0	0
Tet	FBgn0263392	FBtr0309117	0.869751	0.167273	0.349618	0.270176	0.297545	0.116341	0.133233			0	0	0	0	0	0	0	0	0	0	0	0	0	0	0	1.73552	1.28096	0	0	0	0	0	4.34199	4.98687	0	0	0	0	0	0	0	0	0	0	0	0	0	0	0	0	0	0	0	0	0	0	0	0	0	0	0	0	0	0	0	2.774	0	3.45943	0	0	3.50716	0	1.63227	0	0	0	0	0	0	0	0	0	0	0	0	0	0	2.48543	0	0	0	0	0	0	0	0	0	0	0	0.15056	0	0	0	0	0	2.01436	0	0	0	0	0	0	0	0	0		0	3.60407	0	0	0	0	0	0	0	0	0	0	0	0	0	0	0	0	0	0	0	0	0	0	0	0	0	0	0	0	0	0	0	0	0	0	0	2.22033	0	0	0	0	0	0	0	0	0	0	0	0	0	0	0	0	1.66903	0	3.0268	0	0	0	2.03562	0	0	0	0	0	0	0	0	0	0	0	0	0	0	3.48543	0	0	0	3.40327	0	0	0	0	0	0	0	0	0	0	3.10266	0	0	2.82171	0	0	0	0	0	4.68313	0		0	0	0	0	0.250962	0	0	0	1.72683	0	0	0	0	0	0	0	0		0	0	0.176323	0	0	0	0	0	0	0	0	0	0	2.33914	0	0.948601	0	0	0	0	0	0	0	0	0	0
Tet	FBgn0263392	FBtr0309118	0.984213	0.578611	0.0441103	0.576942	0.703306	0.00500898	0.0220049			3.74201	0	0	4.15866	0	0	0	0	0	0	0	0	0	0	0	0	2.81147	0	0	0	0.344828	0	0	0	0	0	0	0	0	0	0	0	0	4.10266	0	0	0	0	0	0	0	0	0	0	0	0	0	0	0	0	0	0	2.65992	0	0	0	0	2.10098	2.58496	1.32769	4.57773	1.76977	0.948601	0	0	0	0	3.27202	0	0.83996	0	0	3.84197	0	0	2.80116	0.584963	0	0	0	0	0	0	0	0	5.4138	0	0	0	0	0	0	0	0	3.83188	0	0	0	0	0	4.59634	0	0	0	4.26754		2.94111	0	0	0	0	0	0	0	0.137504	3.23266	0	0	0	0	0	0	0	3.30305	2.15704	0.0143553	0	0	0	0	0	0	0	1.14405	0	2.20477	0	0	0	2.73985	0	0	0	0	2.14731	0	0	0	2.02857	0	1.95606	0	1.87184	4.25626	0	2.86394	0	0.176323	0	0	0	0	0.344828	0	0	0	0	3.97085	1.39506	2.70044	0	2.6893	0	0	0	2.96717	0.757023	0	0.925999	0	0	0	0	0	2.98003	0	0	0.432959	3.61589	0	0	0	2.10098	0	4.7845	0	0	4.30086	0	0	0.933573	0	0	0	2.95977	0	0		0	0	0.0285692	0	0	0	0.0565835	0	0	0	0	0	0	0	0	0	0		0	0	0	0.0426443	0.0976108	0	0	0.124328	0	0	0	0.0565835	0	0	0	0	0	0	0	0	0	0.250962	0	0	0	0
Tet	FBgn0263392	FBtr0309119	0.267052	-0.817714	-1.69909	1.03711	1.42778	0.229177	0.277009			5.1102	0	0	0.0285692	0	0	0	0	0	0.137504	0	0	0	0.286881	1.65076	2.74631	0	1.76977	2.86987	3.69599	4.63285	5.35438	0	3.72356	3.41007	0	3.0072	0	5.12267	1.1177	0	0.275007	0	4.32337	0	0	4.18428	0	0	0	0	0	0	0.124328	0	0	0	0	0	0.286881	1.91456	0	3.27798	3.65306	0	0	2.92979	1.18269	3.19377	1.65535	0.31034	0	0	2.0321	0	2.48543	0.722466	0	1.60881	1.7866	1.26303	1.30451	0	0.0565835	2.79701	0	1.48027	0.0703893	0	1.45943	0	1.1177	3.33342	0.298658	0.464668	0	0	0	0	0	0	0	1.88753	1.96717	0	0	5.54905	0	0	0	2.7137	0	1.11103	0	1.41143		3.7939	2.81967	0	0	2.92029	2.40871	0	0	1.87971	0.250962	0	3.24336	2.01792	0	0	3.99005	0	0	1.68706	0.757023	6.00023	0	0.238787	4.16912	2.19219	4.01525	0	0	0	1.33914	0	0	0	3.48543	2.53605	0	2.28392	0	0	2.58496	0	0	0	0	0	0	0	0	0	0	0	2.73552	0	0.333424	0	2.7137	0	2.43029	0.176323	1.65992	0	0.62293	2.33342	0	0.903038	2.47508	0.31034	0.903038	3.45812	0	1.79077	0	0.250962	3.8748	2.61824	0	0	0	0.0143553	0	2.21101	2.04264	2.45418	6.29278	0.124328	3.20163	3.50589	0	5.31868	1.18903	6.06803	3.22805	4.8339	3.65764	4.77294	0	1.10434	0	5.40871	4.5735	0		0	0	0.0703893	0.807355	0	0.0426443	0	0.584963	0.847997	0	0.226509	0	1.31615	0	0	0	0		0	0.286881	0	0.0703893	0.0840643	0	0.124328	0.0703893	0.0426443	0.214125	0	0	3.84699	1.54597	0	0	0.124328	0.0703893	0.189034	0.0565835	0.378512	0	0	0	0	0.0976108
Tet	FBgn0263392	FBtr0309120	0.108402	-0.466972	-2.27316	0.402324	0.600204	0.127483	0.148005			0	2.35614	0	0	0	0	0	0	0	0	0	0	0	0	0	0	0	0	0	0	0	0	4.1811	2.54102	0	0	0	6.05007	0	0	3.52982	0	3.83086	0	0	0	0	0	0	0	0	0	0	0	0	0	0	0	0	0	0	0	0	1.46467	0	1.22651	0	2.35332	0	0	0	0	1.57531	0	0	0	0	0	0	1.02148	0	0	0	0	0	0	0	0	0	0	0	0.887525	0	0	0	0	0	0	5.75729	0.678072	4.79077	0	0	0	0	0	0	0	0	0	0	0	0	0	0		0	3.10936	0	0	0	0	0	0	0	0	0	0	0	0	0	1.69599	0	0	0	0	0	0	0	0	0	0	0	0	0	1.26903	0	0	0	0	0	0	0	0	0	0	0.485427	0	0	0	0	3.34341	0	0	0	0	0	0	0	0	0	0	1.64616	2.12102	0	0	2.83188	0	0	0	3.1635	0	0	0	0	0	0	0	0	0	0	0.526069	0	0	4.52857	0.641546	1.18903	0	3.16027	0	0	0	0	0	0	0	5.23036	0	2.73118	6.32103	5.91145	4.3427	0	0	0	2.57773	3.79494		0	0.0565835	0	0	0.189034	0	0	1.52105	0	0.400538	0	0	0	0	0	0	0		0	0	0	0	0	0	0	0	0	0	0	0	2.79909	0.250962	0.464668	0	0	0	0	0	0	0	0	0	0.333424	0
Tet	FBgn0263392	FBtr0333880	0.579792	0.485525	0.98027	0.257369	0.0877926	0	0			0	0	2.52857	0	0	0	0	0	0	0	0	0	0	0	0	0	0	0	5.17911	0	0	0	0	0	0	0	0	0	0	3.8125	0	0	0	0	0	0	0	0	0	0	0	0	0	3.24336	0	0	0	0	0	0	0	0	0	0	0	0	0	1.99277	0	0	0	0	0	0	0	0	0	0	0	3.19535	0	0	0	0	0	0	3.53978	0	0	0	0	0	0	0	0	0	0	0	0	0	0	0	0	0	0	0	0	3.53232	0	0	0	0	0	0	0		0	0	0	0	0	0	0	0	0	0	0	0	0	0	0	0	0	0	0	1.91073	0	0	0	0	0	0	0	0	0	0	0	0	0	0	0	0	0	0	0	0	0	0	0	0	0	0	3.59455	0	0	0	0	0	0	0	0	0	0	0	0	0	0	0	0	0	0	0	0	0	0	0	0	0	0	0	0	0	0	0	0	0	0	0	0	0	0	0	0	0	0	0	0	0	0	0	0	0	0	0	0	0	3.36177		0	0	0	0	0	0	0	0	0	0	0	0	0	0	0	0	0		0	0	0	0	0	0	0	0	0	0	0	0	0	0	0	0	0	0	0	0	0	0	0	0	0	0
Tet	FBgn0263392	FBtr0333881	0.540648	0.515278	1.06182	0.0973088	0.0459215	0	0.0338348			0	0	0.536053	0	0	0	0	0	0	0	0	0	0	0	0	0	0	0	0	0	0	0	0	0	0	0	0	0	0	3.18428	0	0	0	0	0	0	0	0	0	0	0	0	0	3.83693	0	0	0	0	0	0	0	0	0	0	0	0	0	1.55582	0	0	0	0	0	0	0	0	0	0	0	0	0	0	0	0	0	0	1.10434	0	0	0	0	0	0	0	0	0	0	0	0	0	0	0	0	0	0	0	0	0	0	0	0	0	0	0	0		0	0	0	0	0	0	0	0	0	0	0	0	0	0	0	0	0	0	0	3.05311	0	0	0	0	0	0	0	0	0	0	0	0	0	0	0	0	0	0	0	0	0	0	0	0	0	0	1.58496	0	0	0	0	0	0	0	0	0	0	0	0	0	0	0	0	0	0	0	0	0	0	0	0	0	0	0	0	0	0	0	0	0	0	0	0	0	0	0	0	0	0	0	0	0	0	0	0	0	0	0	0	0	0		0	0	0	0	0	0	0	0	0	0	0	0	0	0	0	0	0		0	0	0	0	0	0	0	0	0	0	0	0	0.879706	0	0	0	0	0	0	0	0	0	0	0	0	0
hppy	FBgn0263395	FBtr0086503	0.0892007	-1.13871	-2.37618	0.0843584	0.107667	0.250682	0.042732			0	0	0	0	0	0	0	0	0	0	0	0	0	0	0	0	0	0	0	0	0	0	0	0	0	0	0	0	0	0	4.31615	0	0	0	0	0	0	0	0	0	0	0	0	0	0	0	0	0	0	0	0	0	0	0	1.16993	0	0	0	0	0	0	0	0	0	0	0	0	0	0	0	0	0	0	0	0	0	0	0	0	0	0	0	0	3.37156	0	0	0	0	0	0	0	0	0	0	0	0	0	0	0	0	0	0	0	0	0		0	0	0	0	0	0	0	0	0	0	0	0	0	0	0	0	0	0	0	0	0	0	0	0	0	0	0	0	0	0	0	0	0	0	0	0	1.91839	0	0	0	0	0	0	0	0	0	0	0	0	0	0	0	0	0	0	0	0	0	0	0	0	0	0	3.20163	0	0	0	0	0	0	0	0	0	0	0	0	0	0	0	0	0	0	0	0	0	0	0	0	0	5.75435	0	0	0	0	0	0	0	0	0	0	0		0	0	0	0	0	0	0	2.5656	0	0	0	0	1.69599	0	0	0	0		0	0	0	0	0	0	0	0	0	0	0	0	1.11103	0	0	0	0	0	0	0	0	0	0	0	0	0
hppy	FBgn0263395	FBtr0086504	0.00267705	-1.26802	-3.77061	0.0934528	0.0687058	0.171075	0.0186703			0	0	0	0	0.422233	0	0	0	0	0	0	0	0	0	0	0	0	0	0	0	0	0	0	0	4.88655	0	0	0	0	0	0	0	0	0	0	0	0	0	0	0	0	0	0	0	0	0	0	0	0	1.53107	0	0	0	0	1.65076	0	0	0	0	0	0	0	0	0	0	0	0	0	0	0	0	0	0	0	0	0	0	0	0	0	0	0	0	0	0	0	0	0	0	0	0	0	0	0	0	0	0	0	0	0	0	0	1.32193	0	0		0	2.06695	0	0	0	0	0	0	0	0	0	0	0	0	0	0	0	0	0	0	0	0	0	0	0	0	0	0	0	0	0	0	0	0	0	0	0	0	0	0	0	0	0	0	0	0	0	0	0	0	0	0	0	0	0	0	0	0	0	0	0	0	0	0	0	0	0	0	0	0	0	0	0	0	0	0	0	0	0	0	0	0	0	0	0	4.87234	0	0	0	0	0	0	0	0	0	0	0	0	0	0	0		0	0	0	0	0	0	0	1.87971	0	0	0	0	1.02857	0	0	0	0		0	0	0	0	0	0	0	0	0	0	0	0	0.485427	0	0	0	0	0	0	0	0	0	0	0	0	0
hppy	FBgn0263395	FBtr0340454	0.245019	-0.742009	-1.7634	0	0	0.0633672	0			0	0	0	0	0	0	0	0	0	0	0	0	0	0	0	0	0	0	0	0	0	0	0	0	0	0	0	0	0	0	0	0	0	0	0	0	0	0	0	0	0	0	0	0	0	0	0	0	0	0	0	0	0	0	0	0	0	0	0	0	0	0	0	0	0	0	0	0	0	0	0	0	0	0	0	0	0	0	0	0	0	0	0	0	0	0	0	0	0	0	0	0	0	0	0	0	0	0	0	0	0	0	0	0	0		0	0	0	0	0	0	0	0	0	0	0	0	0	0	0	0	0	0	0	0	0	0	0	0	0	0	0	0	0	0	0	0	0	0	0	0	0	0	0	0	0	0	0	0	0	0	0	0	0	0	0	0	0	0	0	0	0	0	0	0	0	0	0	0	0	0	0	0	0	0	0	0	0	0	0	0	0	0	0	0	0	0	0	0	0	0	0	0	0	0	0	0	0	0	0	0	0	0	0	0	0		0	0	0	0	0	0	0	0	1.07724	0	0	0	0	0	0	0	0		0	0	0	0	0	0	0	0	0	0	0	0	0	0	0	0	0	0	0	0	0	0	0	0	0	0
hppy	FBgn0263395	FBtr0340455	0.405475	-0.920459	-1.35249	0.216316	0.451326	0.129876	0.123615			0	0	0	0	0	0	0	0	0	0	0	0	5.98025	0	0	0	0	1.5656	0	0	0	0	0.910733	0	0	0	0	0	0	0	0	0	0	0	0	0	0	0	0	0	0	0	0	0	0	0	0	0	0	3.02148	0	0	0	0	0	0	0	0	0	0	0	0	0.275007	3.926	0	0	0	0	0	0.831877	0	0	0	0	0	0	0.344828	1.83592	0	0	0	0	0	0	0	0	0	0	0	0	0	0	0	0	0	0	0	0	0	0	0	0	0	0	4.02148		0.584963	2.75489	0	0	0	0	0	0	0	0	0	3.94298	0	0	0	0	0	0	0.748461	0.863938	0	0	0	0	0	1.70487	0	0	0	0	0	0	0	0	0	0	0	0	0	0	0	0	0	0	0	0	0	0	0	0	0	0	6.78084	0	0	0	0	0	0	0	0	0	0	0	0	2.64616	0	0	0	0	0	0	2.08066	0	0	0	0	0	0.545968	0	1.46467	1.61824	0	0	0	0	0	5.13381	0	4.91121	4.57894	0.895303	0	0	0	2.87381	0	0	0	0	1.45418		0	0	0.400538	0	0	0	0	0	1.80735	0	0	0	0	0	0	0	0		0	1.17632	0	0	0	0	0	0	0.454176	0	0	0	0	0.782409	0	0	0	0	0.400538	0	0	0.400538	0	0	0	0
hppy	FBgn0263395	FBtr0340456	0.00757309	-1.76919	-3.42873	0.808205	1.26791	0.631178	0.726125			0	1.45943	0.790772	0	4.10685	0	4.46205	0	0	0	0	0	0	3.12598	0	0	1.72247	0	0.678072	1.15056	0	0	0	1.33914	2.23879	1.46467	0.226509	0	0	0	0	0	0.722466	4.25776	0	0.0976108	0	0	0.669027	0	0	0	0	2.69153	0	0	4.06178	0.226509	0	3.07039	0	0	0	0	0.871844	0.545968	0	4.48349	0.189034	0	1.41143	0	0.344828	0	0	4.10601	0	5.02989	0	2.61589	3.07724	0.263034	0	0	0	0	2.69153	0	0	4.0365	0	0	0	1.37851	0.226509	0	0	0	0.201634	4.42425	0	0	5.0018	0	2.84398	0	0	2.55582	0	0	0	0	0	0	0		0.124328	4.42425	4.35403	0	1.37295	0	0	0	0	0.176323	0	0	0	0	0.485427	1.59932	0	6.5575	0	0	0	5.30086	0	0	3.42626	3.90881	0	0	0	0	4.56742	0	0	0	2.45681	0	0	4.58256	0	2.7137	0	0	0.176323	0	0	0	0	0	0	4.45483	0	1.20789	0	4.57046	0.111031	0	3.09761	0	3.49442	1.7866	0	0.594549	1.09085	0	1.75702	0	0	2.18587	2.45154	0.176323	2.04963	0	4.89385	0	0	0	0.111031	0	0	0	1.67807	3.31904	0	0	4.55152	0	1.72683	0	2.65535	0	0	5.79546	6.40037	5.41041	0	0	0	5.96878	3.89918	2.24489	4.14893		0.189034	0.389567	0.659925	0.454176	0.226509	0.400538	0.250962	0	0	2.1177	2.21412	1.99277	0	0.925999	0	0.333424	0.575312		0.275007	0.632268	0.782409	0.555816	0.632268	0.555816	0.356144	0.432959	0.238787	1.02148	0.356144	0.613532	0.831877	3.12102	1.07724	1.28688	1.69599	0.321928	0.485427	0.575312	1.52607	0	0	0	0.400538	1.10434
sqd	FBgn0263396	FBtr0082854	0.853124	0.079359	0.391134	4.51557	4.19739	3.86617	3.8932			4.80632	5.2521	5.12143	4.23802	2.43296	5.44989	4.50526	4.06178	1.87578	5.46597	4.28614	6.36929	0.356144	6.53543	5.51979	5.9528	5.71836	4.52482	5.75702	3.41819	5.94462	4.46401	5.38681	5.08704	5.45055	5.22342	2.96347	4.51412	5.374	3.04789	3.79286	4.77926	6.63778	5.35755	4.22419	3.3147	4.85748	3.10434	5.01792	0	4.74524	5.69293	6.37469	5.44294	5.51033	4.76022	5.48704	4.73552	4.90352	4.82782	5.62322	4.80426	3.93923	4.23343	4.14568	4.87332	6.46695	3.71918	3.94298	3.9991	5.29315	3.41143	4.30378	3.38819	3.62761	3.46728	3.73985	4.72846	5.73931	3.98732	5.29315	4.8475	5.8071	3.94205	6.59066	5.19889	4.94017	5.24184	3.46205	1.9486	5.69655	5.00675	5.75836	6.5738	3.9279	6.78031	6.16792	1.9222	6.04658	5.55029	0	1.69153	5.4121	4.86394	5.77162	2.85997	4.72083	5.6585	0	0	6.12681	5.20672	6.18844	0	4.82782		3.3147	4.32337	4.77505	4.4019	4.93263	5.71754	0	5.64039	4.79857	5.17233	5.95489	5.46467	3.01792	5.02192	4.68201	3.35755	4.87627	3.12267	4.55766	4.9814	5.81788	2.8953	5.29315	5.08449	4.44095	5.46532	5.00585	4.25776	0	5.59126	4.77979	4.43229	3.84298	4.92647	4.9782	0	5.11187	5.98778	4.68032	4.13011	6.18626	3.10936	4.78973	3.71039	5.82757	5.74228	4.17792	5.88923	2.45681	1.54597	3.40463	4.86394	0	3.87086	3.66676	4.2149	4.64039	5.44956	2.64847	4.64962	5.5735	5.22419	5.25776	6.13545	6.17473	1.05658	3.59096	3.94017	0.344828	5.15664	3.97453	3.55704	5.47508	1.67807	6.80516	5.51096	5.39335	7.17552	3.82985	2.32769	5.19101	4.54535	6.2213	0	5.24793	6.32319	4.13586	7.9364	6.45894	4.41616	3.92315	0	0	4.91648	4.64847	3.46728	0	0.464668	2.5008	4.49697	5.18031		2.31325	3.82171	3.53356	4.39575	2.14078	2.02148	3.7126	4.93357	5.00225	4.56499	4.23036	4.38819	4.53543	4.05398	2.37016	4.88557	4.8212		2.67356	3.62059	3.59096	3.70155	3.43696	3.4019	3.53107	2.73552	2.88166	3.8125	3.78346	3.9991	5.97039	5.93239	4.02768	3.92315	4.36877	3.58976	3.80632	5.10182	5.36772	4.42626	2.41143	3.42761	2.88557	4.81558
sqd	FBgn0263396	FBtr0082855	0.37455	0.453173	1.42778	3.24621	2.39796	1.28043	1.01868			0	0	2.24489	0	6.32319	8.36435	5.96371	6.32948	4.88166	0	5.96878	6.05224	0	0	0	4.64097	5.11645	3.72028	6.52466	0	2.9982	0	5.35579	5.01212	0	0	0	0	3.15218	4.43229	5.40701	3.77294	0	5.11145	6.15036	0	3.07895	0	3.72028	0	0	0	6.2651	3.32048	0	6.19712	4.85499	1.61353	6.06587	6.17433	4.47054	0	6.22689	5.1811	2.88557	4.3427	6.20809	0	4.70653	4.9397	3.08236	5.24793	2.16027	0	3.62761	0	3.97636	0	4.64559	5.48543	2.20789	4.78921	0	4.13996	0	3.80632	4.13422	0	6.38819	4.93499	6.75435	5.67129	7.34314	4.28021	4.765	0	5.69988	0	6.55382	4.78555	6.20105	0	0	6.41092	3.79701	6.33985	4.42694	3.1177	0	5.56133	6.8759	0	5.86691	0	0		3.9782	0	0	6.74376	0	5.24565	5.48896	0	5.48768	6.21529	7.02059	0	2.91456	0	0	0	0	0	4.41819	3.71809	0	0	0	0	0	0	0.201634	0	0	2.10098	5.824	0	0	5.07468	0	0	4.97453	0	5.0045	5.19022	0	4.82069	0	6.99921	2.43829	5.15826	0	3.61117	1.30451	6.26115	0	0	0	4.46205	5.82349	0	0	1.42761	0	3.26903	5.02237	5.89288	2.07382	6.49442	0	0	5.12184	0	4.96809	0	6.32643	4.16832	3.27202	4.13586	7.45779	2.16027	4.82477	0	6.58496	0	0	4.51916	5.89166	0	5.17433	0	2.21412	0	0	7.46393	4.35403	0	0	0	0	5.9331	0	0	6.63807	0	6.32445		0	0	1.09085	1.71809	0.321928	0	1.20163	3.24336	3.46989	2.45418	2.53854	3.22805	2.5008	0	0	0	0		0	1.87184	0	1.15704	0	1.07039	0.575312	1.24489	0	1.72247	0	0.286881	4.18428	3.24031	0.910733	3.45418	0	1.12433	0	2.14731	2.25701	1.23879	0	0	0	0
sqd	FBgn0263396	FBtr0082856	0.925975	0.0638203	0.209433	1.7022	1.74167	1.66862	1.16354			0	6.31216	0	0	6.17632	0	6.40207	0	1.46467	0	5.78241	3.07211	0	0	5.40599	3.74416	2.38957	0	1.38957	0	0	0	0	0	0	0	0	2.73769	0	0	0	0	0	0	2.89918	0	2.75702	0	0	0	0	4.21023	5.89482	0	0	4.7845	0	3.98732	2.84599	1.37295	3.3505	5.38267	0	0	3.95977	0	0	0	0.0143553	0	0	0	1.65992	0	0	5.68902	0	0	4.8339	5.04133	0	0	3.78136	0	4.74093	5.50494	5.1177	0	0	2.58015	4.83895	0	0	0.0143553	5.34767	6.37608	2.86987	0	0	4.14893	0	0	4.77768	4.78293	0.765535	0	0	5.88606	0	0	0	0	6.58752	0	7.04974		4.98641	0	0	5.06307	0	0	0.0426443	0	1.37295	4.54597	0	0	0	0	2.56316	0	0	0	4.19535	6.06587	0	0.565597	0	0	0	5.52701	3.20945	5.66107	0	4.8339	5.25172	6.99413	0	0	0	6.17931	0	3.2854	2.88166	2.65992	0	6.51854	0	0	0	6.58856	0	5.14731	0	0	5.95907	0	0	4.66221	3.48671	4.92125	0	6.15947	0	0	0	0	6.37712	0	0.925999	0	0	2.18269	0	0	0.773996	1.65076	0	2.71149	0	0	4.95327	0	5.38059	3.17473	0	3.36457	0	0	0	4.75916	0	0	5.94579	0	0	0	0	0	4.56255	0	0	6.19535	0	0	3.62293		0	3.45418	1.72247	3.48414	0	0.275007	0	3.17313	4.38405	0	2.45943	2.08406	2.5509	2.23573	0	2.5435	0		0	0	1.48543	0	0	0	0	1.87578	1.63227	0.970854	1.31034	0	4.11353	2.02503	1.62293	2.75702	3.5472	0.918386	2.50589	0	1.89142	0	0	0	2.49825	1.09761
sqd	FBgn0263396	FBtr0082857	0.113568	0.733712	2.24748	2.52855	1.84097	0.808975	0.672268			4.97085	5.60763	2.47768	6.76168	0	6.89506	6.99005	4.89385	0	3.83491	0	8.18804	0	0	6.8416	0	3.59455	6.14731	1.91839	3.5741	0	0	2.24793	4.77979	0	0	5.21956	0	0.0285692	0	0	5.33163	4.83086	0	5.14568	5.42122	0	6.14751	5.99209	0	0	5.87061	0	0	0	0	0	2.58496	0	2.67356	2.97453	0	3.12433	0	0	0	0	4.43496	0	1.65076	3.38681	5.29278	2.23879	1.40599	0	5.1152	2.0635	0.941106	0	3.47249	3.62761	5.2032	5.09635	0	0	3.96625	3.46336	4.12184	0	5.36352	6.78934	5.96602	0	4.42425	0	6.24584	0	0	0	0	1.78241	0	5.37504	0	5.58316	3.02326	3.52607	6.07253	0	5.66477	0	6.95582	1.59932	0	6.57728		5.13463	4.26529	0	0	0	0	0	0	0	5.03342	0	4.0072	0	0	5.88557	0	0	3.59574	4.64559	6.28854	0	0	1.65076	0	5.7666	6.84624	6.39506	4.60585	0	5.02237	3.02148	0	0	4.65878	0	7.25541	0	0	0	7.28077	4.25927	1.84398	4.27128	0	0	0	5.51665	0	1.848	0	0	4.10182	0	2.6893	1.09761	3.88655	3.65764	0	3.52732	4.59872	0	0	0	0	2.93734	4.47508	1.42223	0	0	0	0	0	0	0	0	6.23592	2.15056	0	2.10769	0	3.41414	4.7939	0	0	0	6.32283	2.90497	0	3.32625	0	0	0	3.17792	0	4.09255	0	0	0	0	0	5.91934		0	1.63227	1.13093	0	0	0	0	2.47508	2.42223	0	0	1.75702	1.21412	0.83996	0	0	2.28096		0	0.910733	0.613532	0.62293	0.443607	0	0	0	0	2.18269	1.07724	0	1.96717	0	0	2.07039	1.22651	0	1.04963	2.76129	1.4489	1.10434	0	0	0	0
sqd	FBgn0263396	FBtr0309094	0.67786	-0.220458	-0.773238	3.247	3.30101	1.79575	1.76681			0	5.0492	3.23879	0.163499	5.38647	4.54535	2.84398	4.15866	4.33842	4.41346	0	0	0	6.05485	6.14853	1.33914	0	4.26754	0	5.43463	2.83592	0	0.863938	3.15704	5.77189	0	0	4.85947	6.56758	4.43896	0	0	7.12329	2.74846	0	0.799087	0	3.67129	3.75382	3.31904	5.07767	4.40667	6.53045	6.60718	7.0421	4.3067	4.7126	4.08831	2.03914	5.80426	2.8339	4.43296	0.748461	6.01391	3.89045	4.95606	4.27202	5.38336	3.68482	0.62293	5.37016	1.43829	4.08661	6.12866	0	3.9364	6.3535	6.01569	5.70016	3.96625	5.6659	5.98823	4.46597	5.28873	0	5.81532	5.04701	4.95093	0	5.59425	2.19849	5.4002	2.7845	1.51096	4.22497	5.20163	0	0	4.35191	3.95977	5.02015	0	5.51696	0	0	0	4.80064	0	0	0	3.21568	0	6.66534	0	5.52513		3.70155	4.39643	3.8748	0	6.23974	0	6.07596	6.17033	2.95977	6.57894	0	0	4.91409	0	5.3067	1.13093	6.02237	0	0	4.34554	0	0	5.68538	6.52011	4.2555	5.45055	3.56071	5.48929	0.111031	5.62702	5.03342	6.59291	6.30396	0	0	0	5.6893	2.37573	5.61324	0	6.28965	0	6.68552	0	6.00383	5.30305	6.35913	3.85599	4.77189	7.77788	2.38957	6.38319	7.56026	6.11832	1.99639	5.62117	4.72629	5.02104	3.72792	5.8716	3.61353	5.76341	5.11603	2.06005	4.43563	3.43162	0.879706	4.22033	5.89869	5.15947	0	3.81865	5.06437	1.79494	0	3.39232	4.43829	0	3.81044	6.84034	5.82197	0.62293	4.14486	0	0	0	5.64357	0	4.17473	0	4.96855	0	0	4.73335	1.54597	0	0	0	5.52042	0	0		0.475085	1.80735	1.97453	3.75916	1.59455	1.02857	2.18269	2.58976	3.82985	2.1635	1.95606	1.5656	3.00899	0.992768	0	0	1.59932		1.62761	0	1.37295	1.25096	1.53605	0.731183	2.13093	1.22033	1.33342	2.39232	1.23266	1.94486	4.56986	4.24489	2.50335	1.5509	3.09592	1.26903	1.91839	4.02591	1.87578	1.04963	0	3.06005	0	0
Ih	FBgn0263397	FBtr0100369	0.00769678	1.10957	3.42336	2.24013	1.56405	0.0436472	0.0154935			5.28503	0	0.485427	0	2.57531	5.26529	4.1643	3.90014	4.23496	4.98413	1.18903	0	0	0	5.42425	1.60407	1.22651	5.06824	0	0.62293	0	0	0	0	0.286881	0	0	0	0	3.31759	2.73335	0	5.58075	5.31433	0	0	4.33842	5.79077	4.36527	0.367371	0	2.14078	2.9782	0.650765	0	3.9855	5.69544	3.56925	0	3.07211	0	0	0.757023	3.45681	0	3.72683	0	3.19061	0	2.44626	2.0036	4.26754	0.757023	4.90881	3.3147	4.27947	3.75061	5.08279	0	3.20006	3.15543	1.23879	3.20945	4.71205	2.70929	0.536053	3.93168	2.23266	0	4.19613	0.823749	2.52356	4.98048	3.31034	4.58015	0.389567	2.07039	0	5.06867	3.50589	0.650765	3.07039	0.815575	0	3.38543	4.33414	4.76553	5.76845	0	0	1.43829	0	5.59872	0	6.85325		2.47249	0.765535	4.78031	3.66334	2.32193	4.2502	0	4.35966	4.91839	4.1334	0	1.94486	0	0	3.3505	3.11936	0	4.28021	1.17632	0	0	0	0	3.61235	1.20789	4.56986	0	3.26153	0	3.26153	5.2407	3.36737	0	0.978196	0	2.17313	3.11936	0	2.3505	3.22188	3.74846	0	3.33342	0	5.20672	0	5.68678	1.70487	0	1.65992	4.24641	3.1177	0	2.42761	0	0.887525	0	5.12681	0.226509	3.27947	0	0	0	0	1.77821	3.40599	2.23879	0	0.632268	0	0	2.53356	3.24184	2.57531	0	3.3505	0	0	0	2.56071	4.76447	2.5008	0	0	0	1.96347	0	0	0	0	0	0	0	3.16511	0	0	0	0	0	0	0.704872		0	0	0	0	0	0	0	0.124328	0.454176	0	0.163499	0	0	0	0	0	0		0	0	0.226509	0	0	0	0	0	0	0	0	0	0	0.176323	0	0	0	0	0	0	0	0	0	0	0	0
Ih	FBgn0263397	FBtr0100370	0.583675	0.344528	0.970852	0.973473	0.895451	0	0			0	3.83895	1.8679	1.69599	3.83996	0	2.1177	5.5435	1.36177	0.15056	3.20163	0	0	0	2.80941	0	0.879706	1.80735	0	2.38957	0	0	0	0.903038	0	0	1.33342	0	0	0	5.48349	0	3.76341	2.52857	0	0	3.03738	0	0	2.89918	0	0	0.475085	0	0	0	0	0	0	1.40599	2.17313	0	3.99548	0	0	0	0	1.86394	0	0	0	0.9855	0.0703893	0	0	0	3.57652	0	0	1.10434	0.356144	0	0	0.799087	0	0	0	1.25096	0	0	0	0.536053	0.782409	1.73118	0	0	1.93357	0	3.39369	2.02503	0	0	0.137504	0	4.87823	0	4.62469	3.07382	0	0	4.57954	0	1.07724	0	3.93263		0	3.57773	3.09592	0.83996	0	2.76341	0	0	2.96901	3.97085	0	0	0	0	1.64616	0.871844	5.55182	3.75809	1.35614	0	0	0	0	0	2.57046	3.60407	0	0	0	0	3.28096	0	3.17632	2.28392	2.12102	0	0	0	0	1.62293	0	0	0	0	2.0072	0	0.978196	0	4.77558	0	0	3.47638	0	0	0	0	0	0.321928	0.464668	0.933573	0.903038	0	3.7866	0	0	0.978196	0	1.48543	1.18269	1.33342	1.33342	0	4.50208	2.65764	0	0.124328	1.49057	0	0	0.925999	0	0	4.15381	0	0	0	1.37295	0	0	0	0	0	0	0	0	0	0	0	0	0	2.19219		0	0	0	0	0	0	0	0	0	0	0	0	0	0	0	0	0		0	0	0	0	0	0	0	0	0	0	0	0	0	0	0	0	0	0	0	0	0	0	0	0	0	0
Ih	FBgn0263397	FBtr0100372	0.00396491	1.23565	3.64532	1.43443	0.801946	0.14405	0.109844			0	3.9855	1.02148	1.848	2.64847	0	2.96347	0	0.704872	0	0	0	6.02591	1.5008	0	0	0	0	0	0	0	0	2.38128	4.99684	0	0	0	0	3.74846	0.871844	1.37851	0	0	2.16672	0	3.69042	2.87184	0	0	0	1.36177	0	4.90785	4.24641	1.29866	2.18587	0	3.21257	0	3.70819	2.34483	4.45154	4.38267	0.555816	2.57046	3.55459	2.54597	3.19849	0	1.79909	2.45943	0	0	0	0	0	0	0	1.12433	1.11103	0	3.31615	4.35826	0	5.53325	0	2.99458	0	0	0	0.443607	3.2765	0	0	2.6893	0	0	0	0	0	0	0.765535	4.20945	0	0	2.02857	5.41278	0	0	5.32625	5.20085	0	6.63822	0	4.59813		0	0	0	1.79077	5.30268	0	4.25852	0	0	0	0	4.30961	0	0	0	0	0	0	0	0.956057	0	0	0.400538	2.45681	0	0	3.23573	0	0	0	3.61941	0	0	0	2.81967	0	0	0	0	0	0	0	1.98185	0.687061	1.95977	2.22651	0	0	0	0	0	1.33914	0	3.32912	0	2.12763	2.8339	0	4.03562	0	0.31034	0	0.163499	0.298658	0	0	0	0	0	4.98596	3.20789	0	0	0	0	1.9222	2.64616	0	0	0	0	0	3.99005	0	2.05658	0	4.82069	0	0	0	3.853	0	1.93357	0	0	0	0	0	0	1.1375	0		0	0.0426443	0.0565835	0.516015	0.15056	0	0.176323	0.137504	0.389567	0.536053	0	0	0.443607	0	0	0	0		0	0	0	0.137504	0.0703893	0	0.189034	0.0426443	0	0.0840643	0.189034	0.163499	0.111031	0	0.464668	0.389567	0	0.176323	0.124328	0.238787	0.475085	0	0	0	0	0
Ih	FBgn0263397	FBtr0290109	0.0267955	1.33551	2.94339	0.460356	0.29832	0	0.0367204			0	2.57531	0	0	0	0	0	0	0	1.21412	0	1.36737	0	0	0	0	0	0	0	0	0	3.84197	4.31325	0	3.86592	0	0	0	0	0	0	0	0.0840643	0	0	0	0	0	0	2.43563	1.51602	0	0	0	0	0	0	0	0	3.98823	0	0	0.0143553	0	0	0	0	0	0.678072	0	0	1.42761	0	2.34483	0	0	0	0	0	0	0	0	1.9782	0	0	0	0	0	0	0	5.87504	1.41143	0	0	0.422233	2.32769	0	0	0	0	0	0	0	0	1.5509	0	0	0	0	0	0	0	0	5.10518	0		0	2.33914	0	0	0	0	0	0	0.367371	0	0	0	0.344828	0	0	0	0	0	0	1.58496	0	0	1.29866	0	0	0	0	0	0	0	0	0	3.42089	1.55582	0	0	0	0	0	0	2.84398	0	0	0	0	0	0	0	0	0	0	2.22033	0	0	0	0	0	0	0	0	0.356144	0	0	0	0.0565835	0	2.72465	0	2.30743	0	0	0	0	0	0	0	0	0	4.44956	0	1.20163	0	0	0	0	0	0	0	0	0	0	0	3.05832	0	0	0	0	0	0	0	0		0	0	0	0	0	0	0	0	0	0	0	0	0	0	0	0	0		0	0.286881	0	0	0	0	0	0.0565835	0	0	0	0	0	0	0	0	0	0	0	0	0	0.422233	0	0	0	0.189034
Ih	FBgn0263397	FBtr0290110	0.00164691	0.629267	3.92121	0.304293	0.176693	0	0.0164579			0	0	0	0	4.49889	0	0	1.96347	0	0	1.62293	0	0	0	0	0	0	0	0	0	0	0	0	0	0	0	0	0	0	0	0	0	2.85798	0	0	0	0	0	0	0	0	4.56742	0	0	0	0	0	1.73985	0	0	0	0	0	0	0	0	0	0	0	0	0	0	0	0	0	0	0	0	0	0	1.25096	0	0	0	0	0	0	0	0	0	4.52168	0	0	1.8679	4.80271	0	0	0	0	0	0	0	0	0	0	0	2.25701	0	0	0	0	0	0	0	0		0	0	0	0	0	0	0	0	0	2.30159	0	0	0	0	4.63285	1.4957	0	0	0	0	0	0	0	0	0	0	0	0	0	0	0	0	0	0	5.41278	0	0	0	0	0	0	0	0	0	0	0	0	0	0	0	0	0	0	2.84599	0	0	0	0	0	0	0	0	0	1.15704	0	0	0	0	0	0	0	0	0	0	0	0	0	0	0	0	0	0	0	0	0	0	0	0	0	0	0	0	0	0	0	0	0	0	0	0	0		0	0	0	0	0	0	0	0	0	0	0	0	0	0	0	0	0		0	0	0.0285692	0	0	0	0	0	0	0	0	0	0	0.275007	0	0	0.124328	0	0	0	0	0	0	0	0	0
Ih	FBgn0263397	FBtr0290111	0.626113	-0.357647	-0.884288	0.768912	0.941361	0	0			0	2.60881	0.485427	2.56071	0	3.80735	0	0	0	0	0.871844	0	0	0	0	3.65535	0	4.26529	3.15381	0	2.29278	4.98732	0	0	0	0	0	0	2.41414	0	0	1.1375	0	0	0	0	3.71589	0	0	0	1.29278	0	0	0	0	0	0	0	0	0	0	0	0	0	0	0	0	0	2.72465	0	0.124328	0	0	0	0	0	0	1.33914	1.96717	0	1.92979	0	0	2.40599	1.22651	0	0	0	3.99095	0	5.23458	0	0	0	0	0	3.46467	0	0	0	2.84398	0	0	0	0	0	4.55766	5.38785	0	6.28947	0	0	0	0	0		2.53854	0	0	0	0	0	0	4.38543	0	2.78241	2.01792	0	2.12763	0.356144	0	0	0	3.90785	0	0	6.00809	0	2.7866	0	3.90304	0	3.73877	0	0	0	0	0	0	0	0	0	3.16027	2.30159	3.56194	0.555816	0	2.3978	2.95791	0	0	0	0	3.24793	0	3.55213	0	0	4.07895	0	0.275007	0	0	0	0	0.910733	0	0	0	0	0	0	0	1.20163	0	0	0	0	0	0	0	0	5.44526	5.66192	0	3.39506	0	3.20945	0	0	0	2.24489	0	0	0.389567	0	0	0	4.38405	0	2.03914	0	0	1.30451	0	0	4.24945		0	0	0	0	0	0	0	0	0	0	0	0	0	0	0	0	0		0	0	0	0	0	0	0	0	0	0	0	0	0	0	0	0	0	0	0	0	0	0	0	0	0	0
Ih	FBgn0263397	FBtr0290292	0.887523	0.496586	0.308084	0.95234	0.878819	0.58398	0.635813			0	0	0	0	0	3.41819	0	0	0	0	0	0	0	0	4.26903	0	3.34908	0	0	0	0	0	1.09085	0	0	0	0	4.20555	0	0	0	0	3.6837	0	2.37016	0	0	0	5.20085	0	0	4.58616	0	0	0	0	0	0.956057	0	0	3.95977	1.76129	0	0	0	0	3.69488	3.00899	0	0	0	0	0	0	2.26303	2.86987	0	0	0	0.298658	0	0	4.77768	0	6.6178	0	0	0.83996	0	4.30961	0	0	0	0	0	5.25739	0	0	0	4.69822	0	0	0	0	5.73985	5.6343	6.5601	0	0	0	0	0	4.57471	0	0		0	4.31904	0	3.7666	0	4.93452	0	0	2.04963	0	0	0	0	0	4.53169	0	0	0	1.33342	0	0	0	0	6.05875	0	0	0	3.08576	0	0	1.88362	0	5.65134	2.25096	6.40105	0	0	0	0	0	0	0	0	0	4.0018	0	0	0	0	0	0	0	0	0	0	0	3.4019	0	0	0	4.73281	0	0	0	0	0	0	0	5.23802	4.90352	0	0	0	0	4.25852	0	0	0	5.45088	0	3.12763	0	2.25701	0	0	0	0	0	0	0	0	0	0	0	0	0	0	0	5.12226	0	0		0.176323	0	0.632268	0	1.09085	0	1.83996	0	0	2.84197	0	1.07724	2.26903	0	0	0	0		0	0.594549	0	0.910733	0.555816	0.367371	0.722466	1.03562	1.37295	0	0	1.20163	0.678072	0	2.95233	1.33342	0	1.24489	1.0072	0	0	0	0	0	1.49057	1.0635
Ih	FBgn0263397	FBtr0308834	0.388278	0.523511	1.39407	0	0.0253894	0.306397	0.143071			0	0	0	0	0	0	0	0	0	0	0	0	0	0	0	0	0	0	0	0	0	0	0	0	0	0	0	0	0	0	0	0	0	0	0	0	0	0	0	0	0	0	0	0	0	0	0	0	0	0	0	0	0	0	0	0	0	0	0	0	0	0	0	0	0	0	0	0	0	0	0	0	0	0	0	0	0	0	0	0	0	0	0	0	0	0	0	0	0	0	0	0	0	0	0	0	0	0	0	0	0	0	0	0	0		0	0	0	0	0	0	0	0	0	0	0	0	0	0	0	0	0	0	0	0	0	0	0	0	0	0	0	1.08406	0	0	0	0	0	0	0	0	0	0	0	0	0	0	0	0	0	0	0	0	0	0	0	0	0	0	0	0	0	0	0	0	0	0	0	0	0	0	0	0	0	0	0	0	1.48027	0	0	0	0	0	0	0	0	0	0	0	0	0	0	0	0	0	0	0	0	0	0	0	0	0	0	0	0		0	0	0	0	0	0	0	3.03562	2.17313	0	0	0	0	0	0	0	0		0	0	0	0	0	0	0	0	0	0	0	0	0	0	0	0	2.28688	0	0	1.43296	0	0	0	0	0	0
Ih	FBgn0263397	FBtr0308835	0.237208	0.718164	1.78895	0.147539	0.00500882	0	0.334125			0	0	0	0	0	0	0	0	0	0	0	0	0	0	0	0	0	0	0	0	0	0	0	0	0	0	0	0	0	0	0	0	0	0	0	0	0	0	0	5.0505	0	0	6.56148	0	0	0	0	0	0	0	0.0285692	0	0	0	0	0	0	0	0	0	0	0	0	0	0	0	0	0	0	0	0	3.851	0	0	0	0	0	0	0	0	0	0	0	0	0	0	0	0	0	0	0	0	0	0	0	0	0	0	0	0	0	0	0	0	0		0	0	0	0	0	0	0	0	0	0	0	0	0	0	0	0	0	0	0	0	0	0	0	0	0	0	0	0	0	0	0	0	0	0	0	0	0	0	0	0	0	0	0	0	0	0	0	0	0	0	0	0	0	0	0	0	0	0	0	0	0	0	0	0.505891	0	0	0	0	0	0	0	0	0	0	0	0	0	0	0	0	0	0	0	0	0	0	0	0	0	0	0	0	0	0	0	0	0	0	0	0	0		0	0	0	0	0	0	0	0	0	0	0	0	0	0	0	0	0		0	0	0	0	0	0	0	0	0	1.46467	0	0	0	1.82782	1.73118	0	0	0	0	0	2.40054	1.26303	0	0	0	0
Ih	FBgn0263397	FBtr0308836	0.408436	0.520335	1.34579	0	0.0567309	0.21122	0.179399			0	0	0	0	0	0	0	0	0	0	0	0	0	0	0	0	0	0	0	0	0	0	0	0	0	0	0	0	0	0	0	0	0	0	0	0	0	0	0	0	0	0	0	0	0	0	0	0	0	0	0	0	0	0	0	0	0	0	0	0	0	0	0	0	0	0	0	0	0	0	0	0	0	0	0	0	0	0	0	0	0	0	0	0	0	0	0	0	0	0	0	0	0	0	0	0	0	0	0	0	0	0	0	0	0		0	0	0	0	0	0	0	0	3.93074	0	0	0	0	0	0	0	0	0	0	0	0	0	0	0	0	0	0	0	0	0	0	0	0	0	0	0	0	0	0	0	0	0	0	0	0	0	0	0	0	0	0	0	0	0	0	0	0	0	0	0	0	0	0	0	0	0	0	0	0	0	0	0	0	0	0	0	0	0	0	0	1.79909	0	0	0	0	0	0	0	0	0	0	0	0	0	0	0	0	0	0	0	0		0	0	0	0	0	1.07724	0	0	2.51349	0	0	0	0	0	0	0	0		0	0	0	0	0	0	0	0	0	0	2.04614	0	0	0	0	0	2.61824	0	0	0	0	0	0	0	0	0
Ih	FBgn0263397	FBtr0308837	0.586826	1.06075	0.964214	0.662892	0.377194	0.352595	0.114449			0.176323	2.33056	1.04963	0	0	5.21839	0	0	0.887525	0	0	0	0	0.176323	0	0	0	2.07382	0	0	0	0	1.66448	0	0	0	0	0	3.31759	0	2.1375	0	0	0	0	0	0	2.3978	1.48543	0	4.3505	0	0	0.176323	0	0	0	0	0	0.275007	0	0	0	0	1.19535	1.32769	1.78241	0.918386	0	0.918386	0	0	0.298658	3.37295	0.659925	1.43829	2.50589	2.10434	0	0.933573	0.263034	0	0	0	0	0	0.356144	0	0	0	3.43029	1.98914	0	1.36737	4.22574	0	0	0	0	0	0	0	0	0	0	0	3.92884	5.47638	0	0	0	0	0	0	3.39369		0	0	2.7845	1.53107	0	4.64328	0	0	0.790772	3.67469	0	4.04789	0.713696	0	0	0.83996	2.8953	0	0	1.0635	0	0	0	0	0	0	0	0	0	0	0	0	0	0	0	0	0	0	0	0	0	0	0	0	0	0	1.14405	0.695994	0	0	0	1.87971	0	0	0	0	0.516015	0	0	1.04264	0	0	0	0	0	0	0	0	0	0	0.887525	0.704872	0	0	0	0	0	0	0	0	0.124328	0	0	0	0	0	0	0	3.33771	0	0	0	0	0	0	0	0	0	0.400538	0	4.37851		0	0	0.263034	1.95977	0.0703893	0	0.0840643	1.59455	1.22651	0.443607	0	0.201634	0.15056	0	0	0	0		0	0.176323	0.111031	0	0	0	0	0	0.111031	0.137504	0	0	0	0	0.925999	0.238787	1.27501	0	0	0	0	0	0	0	0	0
CG6364	FBgn0263398	FBtr0084602	0.968131	0.0430852	0.0920292	1.45996	1.65441	0.514376	0.336392			0	4.51033	1.26303	0	0	0	0	4.04527	0	5.25172	0.713696	0	0	0	5.13668	5.7845	0	0	0	0	6.06996	5.28096	0	5.75141	3.23573	0	0	0	0	0	0	0	0	6.14995	0	0	0	0	5.41414	0	0	0	0	2.65535	0	5.11645	0	2.09424	0.704872	0	4.47444	0	3.31759	0	3.51728	0	0	4.7845	0	4.31687	0	0	1.27501	0	0	0	0	0	0	0	3.58856	4.39094	0	0	0	0	4.04701	2.3505	0	0	0	4.21101	4.24108	5.75328	0	6.4949	3.48929	0	0	0.422233	0	0	0	0	8.34913	2.43563	0	7.25484	0	0	5.40327	0	0	0	0		4.53232	6.75034	0	0	1.98185	5.81788	0	2.09424	4.70155	5.10392	0	0	2.15704	0	4.77294	0	0	0	0	3.64962	0	0	0	0	2.29572	5.00225	6.71987	0.0976108	0	3.19535	6.13586	0	0	0.464668	0	0	0	0	5.0237	0	0	0	0	0	1.11103	0	6.24489	6.23458	0	0	0	5.80349	0	0	4.65764	0	0	5.82706	5.0018	3.5373	0	0	3.60407	0	0	6.23592	4.82069	0.799087	0	5.56407	5.4363	0	0	0	0	0	0	0	5.64674	0	4.37295	0	0	0	0	0	4.27352	0	1.76553	0	3.70155	0	0	0	6.81941	0	0	0	0	0	5.14119		0	0.432959	0.367371	0.505891	0	0.650765	0.85599	0.887525	0.632268	0	1.31615	0	0.454176	0	1.36177	1.25096	0.0285692		0	0	0	0	0.475085	0	0	0	0.536053	0	0.137504	0	2.44626	1.852	0	0.713696	1.68257	0	0	0	0	0.903038	0	0	0	0
CG6364	FBgn0263398	FBtr0299530	0.801965	0.424298	0.50812	1.04563	1.15135	1.96821	2.09294			0	0	3.53356	0	0	4.38543	1.21412	0	2.24793	0	0	0	0	0	3.82579	2.29278	0	0	0	2.4957	4.75007	0	2.05658	3.9855	3.46074	0	0	0	0	0	0	0	0	0	7.1234	0	0.871844	0	0	0	0	0	0	0.62293	0	0	0	0	0	0	0	0	1.50589	0	2.83188	1.18269	0	2.42492	1.55582	5.51254	0	0.545968	1.38405	0	4.45022	0	0	0	0	0	0	0	2.14731	0	0	0	1.55582	2.13422	0	0	5.98618	0	3.87184	0.669027	1.58015	5.79025	3.26003	0	0.748461	5.14445	0.722466	0	2.45418	0	0	2.19849	4.34341	0	0	0	0	0	0	0	2.9241		3.13093	0.815575	1.60881	0	3.71809	4.904	2.46205	0	3.44095	0	0	3.20477	4.28614	0	3.62527	0	0.722466	0	4.35332	1.63691	0	0.831877	2.9982	2.34767	1.18903	3.43696	0	1.42761	0	3.41278	5.12681	0	0	0	0	0	0	0	5.24375	0	0	0	2.15704	0	0	5.13175	2.32769	4.22728	0	0	0	0	0	0	0	0	0	1.98185	0.378512	1.67807	0	0	0	1.1177	0	0	5.46891	0	0.545968	4.03738	0	0	3.69599	0	2.11437	0	1.42761	0	0	0	2.32481	6.393	0	0	0	0	3.19377	0	0	0	4.16027	0	0	0	0	0	0	0	0	0	0		0.992768	0.918386	1.57046	2.70708	1.09085	0	0.903038	3.24489	2.78031	1.53107	2.44626	2.94486	3.44626	2.49057	0	2.67582	3.71699		2.26303	3.67469	2.09761	1.45943	3.16993	4.2149	1.23879	1.80735	1.80735	2.56071	1.02148	1.5008	0	3.0036	2.04264	2.43829	1.65076	1.63691	2.04963	2.96717	3.79181	1.31034	2.08066	1.84398	0	2.7845
CG6364	FBgn0263398	FBtr0309095	0.581107	-0.402319	0.97771	1.22722	1.45391	0.196055	0.445119			0	5.32589	0	0	0	0	0	0	4.24413	4.15785	0	7.54913	0	0	4.08576	3.60051	0	0	0	0	0	6.09993	5.92053	0	0	0	0	0	0	0	0	0	0	0	0	0	0	0	4.05137	0	5.84373	0	0	0	0	5.5552	3.8339	5.0321	0	0	1.10434	7.37156	3.56438	0	0	0	0	1.02857	6.17692	0	0	0	1.29278	0	0	2.14731	0	0	0	1	3.80632	0	0	0	0	4.3505	0	0	0	0	0	0	0	2.66448	0	0	5.01391	0	0	0	0	0	0	4.18587	1.18269	5.78895	0	6.33199	0	0	0	0	6.54736	0	0		0	5.22805	3.23419	5.10056	3.96532	0	2.84599	6.30597	0	0	4.89966	0	0	0	0	5.71699	0	0	2.9542	1.83996	0	0.286881	0	0	0	3.53107	1.12433	4.47638	0	0	0	0	0	4.90497	0	6.142	0	0	0	0	3.64962	0	0	0	0	0	0	0	0	7.29297	0	4.05745	0	2.93734	0	1.4489	0	0	0	0	0	0	5.89748	0	2.89918	4.14486	0	1.1375	0	0	0	1.4489	5.78764	0	0	0	0	0	5.93593	0	2.58256	1.848	4.70377	9.52376	0	0	0	0	0	0	4.11603	0	3.29131	4.34837	4.393	0	0	0	0	0	2.84398		0	0	0	1.02857	0	0	0	1.22651	1.0635	0	0	0	0.0143553	0	0	0	0		0.748461	0	3.19219	0.432959	0	0	0.575312	0	0.847997	0	0.799087	0	0	0	0.887525	0	0	0.604071	0.757023	0	1.45943	0	0	1.26903	0	0
CG6364	FBgn0263398	FBtr0309096	0.00276239	-0.564073	-3.76093	0.235989	0.495802	0.106373	0			0	0	0	0	0	0	0	0	1.61824	1.50589	0	5.59664	0	0	0	0	0	0	0	0	0	0	0	0	0	0	0	0	0	0	0	0	0	0	0	0	2.5008	0	0	0	0	0	0	0	0	0	0	2.58736	0	0	0	0	0	0	0	0	0	0	0	0	0	0	0	0	0	2.36177	0	0	0	0	0	0	0	0	0	0	0.464668	0	0	0	0	3.38681	0	0.815575	0	0	0	0	0	0	0	0	0	0	0	3.94111	0	0	0	0	0	0	0	0	0		0	0	2.40871	2.52857	3.73335	0	0.411426	2.31034	0	0	5.11936	0	0	0	0	2.9782	0	0	0	0	0	0.263034	0	0	0	0	0	0	0	0	0	0	0	0	0	4.89288	0	0	0	0	3.55459	0	0	0	4.73715	0	0	0	0	0	1.66903	0	0	1.96717	0.790772	0	3.69933	0	0	0	0	0	0	0	0	0	0	0	0	0	0	0	1.4957	2.22959	0	0	0	0	0	0	0	0	0	0	0	0	0	0	0	0	0	0	0	3.83794	0	0	0	0	0	0	1.4489		0	0	0	0	0	0	0	0.992768	0	0	0.815575	0	0	0	0	0	0		0	0	0	0	0	0	0	0	0	0	0	0	0	0	0	0	0	0	0	0	0	0	0	0	0	0
CG6364	FBgn0263398	FBtr0309097	0.240307	-0.00873067	-1.77924	0.733525	1.05298	0.179271	0.17762			0	0	0	0	0	4.28466	0	0	3.71589	3.73118	0	7.65435	0	0	2.14078	3.2854	0	0	0	0	0	0	0	0	0	0	0	0	0	0	0	0	0	0	0	0	3.01436	0	0	0	0	0	0	0	0	0	0	2.93923	0	0	0	0	4.29131	0	0	0.815575	0	2.79286	4.96947	2.852	0	0	0	0	0	5.17911	0	0	0	0	0	0	2.13093	1.36177	0	0	0.31034	0	0	0	1.5656	4.40667	0	3.24641	0	0	4.91791	0	0	1.01436	0	0	0	0	0	5.23649	1.1635	0	0	0	0	0	0	0	0		0	0	3.5656	4.68538	3.69377	0	4.04352	4.14975	0	0	6.67864	2.01792	0	0	0	3.29278	0	0	2.58976	2.40599	0	0	1.31034	0	0	4.01703	0	0	0	0	0	0	0	5.10852	0	6.46123	0	0	2.9279	0	4.31179	0	1.64155	0	1.1375	0	0	0	0	0	3.7939	0	0	3.71039	2.97085	0	2.26303	2.79701	0	0	0	0	0	0	0	0	0	1.1375	0	0	0	2.01436	3.04614	5.38681	0	0	1.0635	0	0	0	3.25852	2.66676	0	0	0	0	0	0	0	0	2.58256	0	0	5.62088	0	0	0	0	0	0	0		0	0	0.454176	0	0	0.536053	0	0	0	0.367371	0	0	1.14405	0	0	0	0.545968		0	0.782409	0	0	0	0	0	0	0	0.367371	0	0	1.25096	0	0	0.604071	0	0	0	0.536053	0	0	0	0	0	1.07724
CG43445	FBgn0263399	FBtr0309175	1.01	1.02271	-0.142597	0.111015	0.0680408	0	0			0	0	0	0	0	7.4573	0	0	0	0	0	0	0	0	0	0	0	4.19928	0	0	0	0	0	0	0	0	0	0	0	0	0	0	0	0	0	0	0	0	0	0	0	0	0	0	0	0	0	0	0	0	0	0	0	0	0	0	0	0	0	0	0	0	0	0	0	0	0	0	0	0	0	0	0	0	0	0	0	0	0	0	0	0	0	0	0	0	0	0	0	0	0	0	0	0	0	0	0	0	0	0	0	0	0	0	0		0	0	0	0	0	0	0	0	0	0	0	0	2.31325	0	0	0	0	0	0	0	0	0	0	0	0	0	0	0	0	0	0	0	0	0	0	0	0	0	0	0	0	0	0	0	0	0	0	0	0	0	0	0	0	0	0	0	0	0	0	0	0	0	4.55888	0	0	0	0	0	0	0	0	0	0	0	0	0	0	0	0	0	0	0	0	0	0	0	0	0	0	0	0	0	0	0	0	0	0	0	0	0	0		0	0	0	0	0	0	0	0	0	0	0	0	0	0	0	0	0		0	0	0	0	0	0	0	0	0	0	0	0	0	0	0	0	0	0	0	0	0	0	0	0	0	0
CG43446	FBgn0263400	FBtr0309176	1.01	0.0238036	0.0220863	0.0201051	0.0205668	0.23697	0.15046			0	0	0	0	0	0	0	0	0	0	0	0	0	0	0	0	0	0	0	0	0	0	0	0	0	0	0	0	0	0	0	0	0	0	0	0	0	0	0	0	0	0	0	0	0	0	0	0	0	0	0	0	0	0	0	2.11103	0	0	0	0	0	0	0	0	0	0	0	0	0	0	0	0	0	0	0	0	0	0	0	0	0	0	0	0	0	0	0	0	0	0	0	0	0	0	0	0	0	0	0	0	0	0	0	0	0		0	0	0	0	0	0	0	0	0	0	0	0	0	0	0	0	0	0	0	0	0	0	0	0	0	0	0	0	0	0	0	0	0	0	0	0	0	0	0	0	0	0	0	0	0	0	0	0	0	0	0	0	0	0	0	0	0	0	0	0	0	0	0	0	0	0	0	0	0	0	0	0	0	0	0	0	0	0	0	0	0	2.07724	0	0	0	0	0	0	0	0	0	0	0	0	0	0	0	0	0	0	0		0.333424	0	0.545968	0	0.201634	0.887525	0.298658	0	0	1.76129	0	0	0	0	0	0	0		0	0.545968	1.73118	0	0.321928	0	0.321928	0	0	0	0.321928	0	0	0	0	0	0	0	0	0	0	0	0	0	0	0.669027
CG43446	FBgn0263400	FBtr0309177	1.01	-0.41266	0.16323	0.0586975	0.0533416	0.538319	0.152142			0	0	0	0	0	0	0	0	0	0	0	0	0	0	0	0	0	0	0	0	0	0	0	0	0	0	0	0	0	0	0	0	0	0	0	0	0	0	0	0	0	0	0	0	0	0	0	0	0	0	0	0	0	0	0	0	0	0	0	0	0	0	1.81558	0	4.34767	0	0	0	0	0	0	0	0	0	0	0	0	0	0	0	0	0	0	0	0	0	0	0	0	0	0	0	0	0	0	0	0	0	0	0	0	0	0	0	0		0	0	0	0	0	0	0	0	0	0	0	0	0	0	0	0	0	0	0	0	0	0	0	0	0	0	0	0	0	0	0	0	0	0	0	0	0	0	0	0	0	0	0	0	0	0	0	0	0	0	0	0	0	0	0	0	0	0	0	0	0	0	0	0	0	0	0	0	0	0	0	0	0	0	0	0	0	0	0	0	5.3875	0	0	0	0	0	0	0	0	0	0	0	0	0	0	0	0	0	0	0	0		0	0	0	4.68706	0	0	0	3.13093	0	0	0	0	1.33342	0	0	0	0		0	0	0	0	0	0	0	0	0	0	0	0	0	0	2.10769	0	0	0	0	0	1.848	0	0	0	0	0
CG43447	FBgn0263401	FBtr0309178				0	0	0	0			0	0	0	0	0	0	0	0	0	0	0	0	0	0	0	0	0	0	0	0	0	0	0	0	0	0	0	0	0	0	0	0	0	0	0	0	0	0	0	0	0	0	0	0	0	0	0	0	0	0	0	0	0	0	0	0	0	0	0	0	0	0	0	0	0	0	0	0	0	0	0	0	0	0	0	0	0	0	0	0	0	0	0	0	0	0	0	0	0	0	0	0	0	0	0	0	0	0	0	0	0	0	0	0	0		0	0	0	0	0	0	0	0	0	0	0	0	0	0	0	0	0	0	0	0	0	0	0	0	0	0	0	0	0	0	0	0	0	0	0	0	0	0	0	0	0	0	0	0	0	0	0	0	0	0	0	0	0	0	0	0	0	0	0	0	0	0	0	0	0	0	0	0	0	0	0	0	0	0	0	0	0	0	0	0	0	0	0	0	0	0	0	0	0	0	0	0	0	0	0	0	0	0	0	0	0		0	0	0	0	0	0	0	0	0	0	0	0	0	0	0	0	0		0	0	0	0	0	0	0	0	0	0	0	0	0	0	0	0	0	0	0	0	0	0	0	0	0	0
CG43448	FBgn0263402	FBtr0309181	1.01	1.45012	0.00770601	0.0864254	0.0348619	0.175709	0.0490387			0	0	0	0	0	0	0	0	0	0	0	0	0	0	0	0	0	0	0	0	0	0	0	0	0	0	0	0	0	0	0	0	0	0	0	0	0	0	0	0	0	0	0	0	0	0	0	0	0	0	0	0	0	0	0	0	0	1.16993	0	0	0	0	0.704872	7.19987	0	0	0	0	0	0	0	0	0	0	0	0	0	0	0	0	0	0	0	0	0	0	0	0	0	0	0	0	0	0	0	0	0	0	0	0	0	0	0	0	0		0	0	0	0	0	0	0	0	0	0	0	0	0	0	0	0	0	0	0	0	0	0	0	0	0	0	0	0	0	0	0	0	0	0	0	0	0	0	0	0	0	0	0	0	0	0	0	0	0	0	0	0	0	0	0	0	0	0	0	0	0	0	0	0	0	0	0	0	0	0	0	0	0	0	3.52105	0	0	0	0	0	0	0	0	0	0	0	0	0	0	0	0	0	0	0	0	0	0	0	0	0	0		0	0	0	0	0.650765	0	0	0	0	0	0	2.33628	0	0	0	0	0		0	0	0	0	0	0	0	0	0	0	0	0	0	0	0	0	1.27501	0	0	0	0	0	0	0	0	0
CG43449	FBgn0263403	FBtr0309182				0	0	0	0			0	0	0	0	0	0	0	0	0	0	0	0	0	0	0	0	0	0	0	0	0	0	0	0	0	0	0	0	0	0	0	0	0	0	0	0	0	0	0	0	0	0	0	0	0	0	0	0	0	0	0	0	0	0	0	0	0	0	0	0	0	0	0	0	0	0	0	0	0	0	0	0	0	0	0	0	0	0	0	0	0	0	0	0	0	0	0	0	0	0	0	0	0	0	0	0	0	0	0	0	0	0	0	0	0		0	0	0	0	0	0	0	0	0	0	0	0	0	0	0	0	0	0	0	0	0	0	0	0	0	0	0	0	0	0	0	0	0	0	0	0	0	0	0	0	0	0	0	0	0	0	0	0	0	0	0	0	0	0	0	0	0	0	0	0	0	0	0	0	0	0	0	0	0	0	0	0	0	0	0	0	0	0	0	0	0	0	0	0	0	0	0	0	0	0	0	0	0	0	0	0	0	0	0	0	0		0	0	0	0	0	0	0	0	0	0	0	0	0	0	0	0	0		0	0	0	0	0	0	0	0	0	0	0	0	0	0	0	0	0	0	0	0	0	0	0	0	0	0
CG43449	FBgn0263403	FBtr0309183				0	0	0	0			0	0	0	0	0	0	0	0	0	0	0	0	0	0	0	0	0	0	0	0	0	0	0	0	0	0	0	0	0	0	0	0	0	0	0	0	0	0	0	0	0	0	0	0	0	0	0	0	0	0	0	0	0	0	0	0	0	0	0	0	0	0	0	0	0	0	0	0	0	0	0	0	0	0	0	0	0	0	0	0	0	0	0	0	0	0	0	0	0	0	0	0	0	0	0	0	0	0	0	0	0	0	0	0	0		0	0	0	0	0	0	0	0	0	0	0	0	0	0	0	0	0	0	0	0	0	0	0	0	0	0	0	0	0	0	0	0	0	0	0	0	0	0	0	0	0	0	0	0	0	0	0	0	0	0	0	0	0	0	0	0	0	0	0	0	0	0	0	0	0	0	0	0	0	0	0	0	0	0	0	0	0	0	0	0	0	0	0	0	0	0	0	0	0	0	0	0	0	0	0	0	0	0	0	0	0		0	0	0	0	0	0	0	0	0	0	0	0	0	0	0	0	0		0	0	0	0	0	0	0	0	0	0	0	0	0	0	0	0	0	0	0	0	0	0	0	0	0	0
CG43450	FBgn0263404	FBtr0309189				0	0	0	0			0	0	0	0	0	0	0	0	0	0	0	0	0	0	0	0	0	0	0	0	0	0	0	0	0	0	0	0	0	0	0	0	0	0	0	0	0	0	0	0	0	0	0	0	0	0	0	0	0	0	0	0	0	0	0	0	0	0	0	0	0	0	0	0	0	0	0	0	0	0	0	0	0	0	0	0	0	0	0	0	0	0	0	0	0	0	0	0	0	0	0	0	0	0	0	0	0	0	0	0	0	0	0	0	0		0	0	0	0	0	0	0	0	0	0	0	0	0	0	0	0	0	0	0	0	0	0	0	0	0	0	0	0	0	0	0	0	0	0	0	0	0	0	0	0	0	0	0	0	0	0	0	0	0	0	0	0	0	0	0	0	0	0	0	0	0	0	0	0	0	0	0	0	0	0	0	0	0	0	0	0	0	0	0	0	0	0	0	0	0	0	0	0	0	0	0	0	0	0	0	0	0	0	0	0	0		0	0	0	0	0	0	0	0	0	0	0	0	0	0	0	0	0		0	0	0	0	0	0	0	0	0	0	0	0	0	0	0	0	0	0	0	0	0	0	0	0	0	0
CR43451	FBgn0263405	FBtr0309184				0	0	0	0			0	0	0	0	0	0	0	0	0	0	0	0	0	0	0	0	0	0	0	0	0	0	0	0	0	0	0	0	0	0	0	0	0	0	0	0	0	0	0	0	0	0	0	0	0	0	0	0	0	0	0	0	0	0	0	0	0	0	0	0	0	0	0	0	0	0	0	0	0	0	0	0	0	0	0	0	0	0	0	0	0	0	0	0	0	0	0	0	0	0	0	0	0	0	0	0	0	0	0	0	0	0	0	0	0		0	0	0	0	0	0	0	0	0	0	0	0	0	0	0	0	0	0	0	0	0	0	0	0	0	0	0	0	0	0	0	0	0	0	0	0	0	0	0	0	0	0	0	0	0	0	0	0	0	0	0	0	0	0	0	0	0	0	0	0	0	0	0	0	0	0	0	0	0	0	0	0	0	0	0	0	0	0	0	0	0	0	0	0	0	0	0	0	0	0	0	0	0	0	0	0	0	0	0	0	0		0	0	0	0	0	0	0	0	0	0	0	0	0	0	0	0	0		0	0	0	0	0	0	0	0	0	0	0	0	0	0	0	0	0	0	0	0	0	0	0	0	0	0
CR43452	FBgn0263406	FBtr0309185	1.01	0.0174198	0.00897355	0	0.00540563	0	0			0	0	0	0	0	0	0	0	0	0	0	0	0	0	0	0	0	0	0	0	0	0	0	0	0	0	0	0	0	0	0	0	0	0	0	0	0	0	0	0	0	0	0	0	0	0	0	0	0	0	0	0	0	0	0	0	0	0	0	0	0	0	0	0	0	0	0	0	0	0	0	0	0	0	0	0	0	0	0	0	0	0	0	0	0	0	0	0	0	0	0	0	0	0	0	0	0	0	0	0	0	0	0	0	0		0	0	0	0	0	0	0	0	0	0	0	0	0	0	0	0	0	0	0	0	0	0	0	0	0	0	0	0	0	0	0	0	0	0	0	0	0	0	0	0	0	0	0	0	0	0	0	0	0	0	0	0	0	0	0.545968	0	0	0	0	0	0	0	0	0	0	0	0	0	0	0	0	0	0	0	0	0	0	0	0	0	0	0	0	0	0	0	0	0	0	0	0	0	0	0	0	0	0	0	0	0	0		0	0	0	0	0	0	0	0	0	0	0	0	0	0	0	0	0		0	0	0	0	0	0	0	0	0	0	0	0	0	0	0	0	0	0	0	0	0	0	0	0	0	0
CR43453	FBgn0263407	FBtr0309186				0	0	0	0			0	0	0	0	0	0	0	0	0	0	0	0	0	0	0	0	0	0	0	0	0	0	0	0	0	0	0	0	0	0	0	0	0	0	0	0	0	0	0	0	0	0	0	0	0	0	0	0	0	0	0	0	0	0	0	0	0	0	0	0	0	0	0	0	0	0	0	0	0	0	0	0	0	0	0	0	0	0	0	0	0	0	0	0	0	0	0	0	0	0	0	0	0	0	0	0	0	0	0	0	0	0	0	0	0		0	0	0	0	0	0	0	0	0	0	0	0	0	0	0	0	0	0	0	0	0	0	0	0	0	0	0	0	0	0	0	0	0	0	0	0	0	0	0	0	0	0	0	0	0	0	0	0	0	0	0	0	0	0	0	0	0	0	0	0	0	0	0	0	0	0	0	0	0	0	0	0	0	0	0	0	0	0	0	0	0	0	0	0	0	0	0	0	0	0	0	0	0	0	0	0	0	0	0	0	0		0	0	0	0	0	0	0	0	0	0	0	0	0	0	0	0	0		0	0	0	0	0	0	0	0	0	0	0	0	0	0	0	0	0	0	0	0	0	0	0	0	0	0
CR43454	FBgn0263408	FBtr0309187	1.01	0.750594	0.0181224	0.0390249	0	0.0216101	0			0	0	0	0	0	0	0	0	0	0	0	0	0	0	0	0	0	0	0	0	0	0	0	0	0	0	0	0	0	0	0	0	0	0	0	0	0	0	0	0	0	0	0	0	0	0	0	0	0	0	0	0	0	0	0	0	0	0	0	0	0	0	0	0	0	0	0	0	0	0	0	0	0	0	0	0	0	0	0	0	0	0	0	0	0	0	0	0	0	0	0	0	0	0	0	0	0	4.09761	0	0	0	0	0	0	0		0	0	0	0	0	0	0	0	0	0	0	0	0	0	0	0	0	0	0	0	0	0	0	0	0	0	0	0	0	0	0	0	0	0	0	0	0	0	0	0	0	0	0	0	0	0	0	0	0	0	0	0	0	0	0	0	0	0	0	0	0	0	0	0	0	0	0	0	0	0	0	0	0	0	0	0	0	0	0	0	0	0	0	0	0	0	0	0	0	0	0	0	0	0	0	0	0	0	0	0	0		0	0	0	0	0	0.367371	0	0	0	0	0	0	0	0	0	0	0		0	0	0	0	0	0	0	0	0	0	0	0	0	0	0	0	0	0	0	0	0	0	0	0	0	0
CR43455	FBgn0263409	FBtr0309188	1.01	-0.021224	-0.0110264	0.00557107	0.0417954	0	0.0367714			0	0	0	0	0	0	0	0	0	0	0	0	0	0	0	0	0	0	0	0	0	0	0	0	0	0	0	0	0	0	0	0	0	0	0	0	0	0	0	0	0	0	0	0	0	0	0	0	0	0	0	0	0	0	0	0	0	0	0	0	0	0	0	0	0	0	0	0	0	0	0	0	0	0	0	0	0.584963	0	0	0	0	0	0	0	0	0	0	0	0	0	0	0	0	0	0	0	0	0	0	0	0	0	0	0	0		0	0	0	0	0	0	0	0	0	3.0197	0	0	0	0	0	0	0	0	0	0	0	0	0	0	0	1.20163	0	0	0	0	0	0	0	0	0	0	0	0	0	0	0	0	0	0	0	0	0	0	0	0	0	0	0	0	0	0	0	0	0	0	0	0	0	0	0	0	0	0	0	0	0	0	0	0	0	0	0	0	0	0	0	0	0	0	0	0	0	0	0	0	0	0	0	0	0	0	0	0	0	0	0		0	0	0	0	0	0	0	0	0	0	0	0	0	0	0	0	0		0	0	0.956057	0	0	0	0	0	0	0	0	0	0	0	0	0	0	0	0	0	0	0	0	0	0	0
CR43456	FBgn0263410	FBtr0309191	1.01	-0.0715807	-0.0371852	0	0.0206679	0	0			0	0	0	0	0	0	0	0	0	0	0	0	0	0	0	0	0	0	0	0	0	0	0	0	0	0	0	0	0	0	0	0	0	0	0	0	0	0	0	0	0	0	0	0	0	0	0	0	0	0	0	0	0	0	0	0	0	0	0	0	0	0	0	0	0	0	0	0	0	0	0	0	0	0	0	0	0	0	0	0	0	0	0	0	0	0	0	0	0	0	0	0	0	0	0	0	0	0	0	0	0	0	0	0	0		2.08746	0	0	0	0	0	0	0	0	0	0	0	0	0	0	0	0	0	0	0	0	0	0	0	0	0	0	0	0	0	0	0	0	0	0	0	0	0	0	0	0	0	0	0	0	0	0	0	0	0	0	0	0	0	0	0	0	0	0	0	0	0	0	0	0	0	0	0	0	0	0	0	0	0	0	0	0	0	0	0	0	0	0	0	0	0	0	0	0	0	0	0	0	0	0	0	0	0	0	0	0		0	0	0	0	0	0	0	0	0	0	0	0	0	0	0	0	0		0	0	0	0	0	0	0	0	0	0	0	0	0	0	0	0	0	0	0	0	0	0	0	0	0	0
CR43457	FBgn0263411	FBtr0309190	1.01	0.00407384	0.00179076	0	0.01933	0	0			0	0	0	0	0	0	0	0	0	0	0	0	0	0	0	0	0	0	0	0	0	0	0	0	0	0	0	0	0	0	0	0	0	0	0	0	0	0	0	0	0	0	0	0	0	0	0	0	0	0	0	0	0	0	0	0	0	0	0	0	0	0	0	0	0	0	0	0	0	0	0	0	0	0	0	0	0	0	0	0	0	0	0	0	0	0	0	0	0	0	0	0	0	0	0	0	0	0	0	0	0	0	0	0	0		1.95233	0	0	0	0	0	0	0	0	0	0	0	0	0	0	0	0	0	0	0	0	0	0	0	0	0	0	0	0	0	0	0	0	0	0	0	0	0	0	0	0	0	0	0	0	0	0	0	0	0	0	0	0	0	0	0	0	0	0	0	0	0	0	0	0	0	0	0	0	0	0	0	0	0	0	0	0	0	0	0	0	0	0	0	0	0	0	0	0	0	0	0	0	0	0	0	0	0	0	0	0		0	0	0	0	0	0	0	0	0	0	0	0	0	0	0	0	0		0	0	0	0	0	0	0	0	0	0	0	0	0	0	0	0	0	0	0	0	0	0	0	0	0	0
CR43458	FBgn0263412	FBtr0309192				0	0	0	0			0	0	0	0	0	0	0	0	0	0	0	0	0	0	0	0	0	0	0	0	0	0	0	0	0	0	0	0	0	0	0	0	0	0	0	0	0	0	0	0	0	0	0	0	0	0	0	0	0	0	0	0	0	0	0	0	0	0	0	0	0	0	0	0	0	0	0	0	0	0	0	0	0	0	0	0	0	0	0	0	0	0	0	0	0	0	0	0	0	0	0	0	0	0	0	0	0	0	0	0	0	0	0	0	0		0	0	0	0	0	0	0	0	0	0	0	0	0	0	0	0	0	0	0	0	0	0	0	0	0	0	0	0	0	0	0	0	0	0	0	0	0	0	0	0	0	0	0	0	0	0	0	0	0	0	0	0	0	0	0	0	0	0	0	0	0	0	0	0	0	0	0	0	0	0	0	0	0	0	0	0	0	0	0	0	0	0	0	0	0	0	0	0	0	0	0	0	0	0	0	0	0	0	0	0	0		0	0	0	0	0	0	0	0	0	0	0	0	0	0	0	0	0		0	0	0	0	0	0	0	0	0	0	0	0	0	0	0	0	0	0	0	0	0	0	0	0	0	0
CR43458	FBgn0263412	FBtr0309193				0	0	0	0			0	0	0	0	0	0	0	0	0	0	0	0	0	0	0	0	0	0	0	0	0	0	0	0	0	0	0	0	0	0	0	0	0	0	0	0	0	0	0	0	0	0	0	0	0	0	0	0	0	0	0	0	0	0	0	0	0	0	0	0	0	0	0	0	0	0	0	0	0	0	0	0	0	0	0	0	0	0	0	0	0	0	0	0	0	0	0	0	0	0	0	0	0	0	0	0	0	0	0	0	0	0	0	0	0		0	0	0	0	0	0	0	0	0	0	0	0	0	0	0	0	0	0	0	0	0	0	0	0	0	0	0	0	0	0	0	0	0	0	0	0	0	0	0	0	0	0	0	0	0	0	0	0	0	0	0	0	0	0	0	0	0	0	0	0	0	0	0	0	0	0	0	0	0	0	0	0	0	0	0	0	0	0	0	0	0	0	0	0	0	0	0	0	0	0	0	0	0	0	0	0	0	0	0	0	0		0	0	0	0	0	0	0	0	0	0	0	0	0	0	0	0	0		0	0	0	0	0	0	0	0	0	0	0	0	0	0	0	0	0	0	0	0	0	0	0	0	0	0
CR43459	FBgn0263413	FBtr0309196	0.789138	0.365727	-0.537578	0.332013	0.38482	0.933085	0.565254			0	0	0	0	0	0	0	0	0	0	0	0	0	0	0	4.32048	2.28983	0	0	0	0	0	0	0	0	0	0	0	0	0	0	0	0	0	0	0	0	0	3.81044	0	0	0	0	0	0	0	0	0	0	0	2.15381	0	0	0	0	1.36737	0	0	0	0	0	0	0.765535	0	0	0	0	0	0	0	0	0	0	0	0	0	0.956057	0.356144	0	0	0	0	0	0	0	3.61117	0	0	6.42626	0	5.0917	0	0	0	0	0	0	0	0	0	0	0	0	0	3.7126		0	0	0	0	0	0	0	0	1.31034	4.13914	0	0	3.17153	0	0	0	0	0	5.15259	0	0	0	0	5.06307	0	0	0	3.76235	0	2.23266	0	0	4.48543	0	0	0	0	3.32337	0	0	0	0	0	0	0	0	0	0	0	0	0	0	0	0	0	0	0	0	0	0	0	0	0	0	0	0	3.19061	0	0	0	0	0	0	0	0	0	0	0	0	0	1.64616	0	0	0	0	0	0	0	0	0	0	0	0	0	0	0	0	1.38957	0	0	0		1.04264	0.400538	0	0	0	0.443607	0.748461	0	0	0.411426	2.44361	2.71809	0.659925	1.44361	2.15056	3.02148	0.378512		0	3.23879	0.389567	0.545968	0	0	0	0	0	0.286881	0.356144	0.226509	0	0	0	0	1.0635	1.34483	0.918386	1.38405	3.0054	0	0	0	1.72247	0.214125
CR43459	FBgn0263413	FBtr0309197	0.24678	1.17067	1.75838	0.338163	0.243435	0.470283	0.371098			0.0426443	0	0	0	0	0	0.632268	0	0	0	0.978196	0	0	0	0	0	0	0	0	0	0	0	4.18031	0	0	0	0	0	0.111031	0.0703893	4.56499	0	4.13258	0	0	0	0	0	0	0	0	0	0	0	0	0	0	0	0	0	2.51854	0	0	0	2.53605	0.263034	0	0	0	0	0	0	0.214125	0	0	0	0.31034	3.15381	0	0	0	0	0	0	0	0	0	0	0	0	2.68257	0	0	0	0	3.19849	0	0	0	3.68818	0	0	0	0	0	0	0	0	0	0	0	0	0	0	2.22959		0	0	0	0	0	0	0	0.263034	0	0	0	3.6893	1.36177	0	0	0	0	0	2.69822	1.14405	0	0	0	0	0	3.11103	0	2.07039	0	0	0	0	0.695994	0	2.78241	0	0	0	0	0	0	0.201634	2.63691	0	0	0	0	0	0	0	0	0	0	0	0	0	0	0	0	0	0	0	0	0	0.176323	0	0	0	0	0	0	1.5008	0	1.61353	0	0	0	0	0	0	0.641546	0	0	0	0	0	0	0	0	0	0	0	0	0	0	0	0	0	0	0	0		0.432959	0	0.214125	0	0.0703893	0.226509	0.176323	0.650765	0.871844	0.545968	0	1.58015	0	1.04264	0	1.38405	0.799087		0.0976108	1.47508	0.286881	0.238787	0	0.669027	0.0565835	0	0.137504	0.475085	0.201634	0	0	0	0.226509	0.594549	0	0.214125	0.765535	0.432959	1.53107	1.30451	0	0	0	0.941106
CR43459	FBgn0263413	FBtr0346908	0.513209	1.81837	1.11777	0.102009	0.0245919	0.0549027	0.118948			0	0	0.298658	0	0	0	0.454176	0	2.45943	0	0	0	0	0	0	0	0	0	0	0	0	0	0	0	0	0	0	0	0	0	0	0	0	0	0	0	0	0	0	0	0	0	0	0	4.20633	0	0	0	0	0	0	0	0	0	0	0	0	0	0	0	0	0	0.411426	0	0	0	0	0	0	0	0	0	0	2.03914	0	0	0	0.799087	0	0	0	0.0426443	0	0	0	0	0	0	0	0	0	0	0	0	0	0	0	0	0	0	0	0	0	0	0		0	0	0	0	0	0	0	0	0	0	0	0	0	0	0	0	0	0	0	0	0	0	0	0	0	0	0	0	0	0	0	0	0	0	0	0	0	0	0	0	0	0	0	0	0	0	0	0	0	0	2.12763	0	0	0	0	0	0	0	0	0	0	0	0	0.356144	0	0	0	0	0	0	0	0	0	0	0	0	0	0	0	0	0	0	0	0	0	0	0	0	0	0	0	0	0	0	0	0	0	0	0	0	0		0	0	0	0	0	0	0	0	0	0	0.757023	0	0.176323	0	0	0	0		0	0.575312	0	0	0.464668	0	0	0.189034	0	0	0	0.275007	0.333424	0	0	0	0.321928	0.31034	0	0	0.62293	0	0	0	0	0
CR43460	FBgn0263414	FBtr0309198	1.01	-0.309826	-0.165645	0.00837815	0.0496427	0.129554	0.0713995			0	0	0	0	0	0	0	0	0	0	0	0	0	0	0	0	0	0	0	0	0	0	0	0	0	0	0	0	0	0	0	0	0	0	0	0	0	0	0	0	0	0	0	0	0	0	0	0	0	0	0	0	0	0	0	0	0	0	0	0	0	0	0	0	0	0	0	0	0	0	0	0	0	0	0	0	0	0.879706	0	0	0	0	0	0	0	0	0	0	0	0	0	0	0	0	0	0	0	0	0	0	0	0	0	0	0		0	0	0	0	0	0	0	0	0	0	0	0	0	0	0	0	0	0	0	0	0	0	0	0	0	0	0	0	0	0	0	0	0	0	0	0	0	0	0	0	0	0	0	0	0	0	0	0	0	0	0	0	0	0	0	0	0	0	0	0	0	0	0	0	0	0	0	0	0	0	0	0	0	0	0	0	0	0	5.01391	0	0	0	0	0	0	0	0	0	0	0	0	0	0	0	0	0	0	0	0	0	0		0	0	0.807355	0	0	0	0	0	0	0	0	0	0	1.39506	0	0	0		0	0	0	0	0	0	0	0	0	0	0	0	0	0	1.09085	0	0	0.765535	0	0	0	0	0	0	0	0
CR43460	FBgn0263414	FBtr0309199	1.01	0.0718275	0.0381767	0	0	0	0			0	0	0	0	0	0	0	0	0	0	0	0	0	0	0	0	0	0	0	0	0	0	0	0	0	0	0	0	0	0	0	0	0	0	0	0	0	0	0	0	0	0	0	0	0	0	0	0	0	0	0	0	0	0	0	0	0	0	0	0	0	0	0	0	0	0	0	0	0	0	0	0	0	0	0	0	0	0	0	0	0	0	0	0	0	0	0	0	0	0	0	0	0	0	0	0	0	0	0	0	0	0	0	0	0		0	0	0	0	0	0	0	0	0	0	0	0	0	0	0	0	0	0	0	0	0	0	0	0	0	0	0	0	0	0	0	0	0	0	0	0	0	0	0	0	0	0	0	0	0	0	0	0	0	0	0	0	0	0	0	0	0	0	0	0	0	0	0	0	0	0	0	0	0	0	0	0	0	0	0	0	0	0	0	0	0	0	0	0	0	0	0	0	0	0	0	0	0	0	0	0	0	0	0	0	0		0	0	0	0	0	0	0	0	0	0	0	0	0	0	0	0	0		0	0	0	0	0	0	0	0	0	0	0	0	0	0	0	0	0	0	0	0	0	0	0	0	0	0
CR43460	FBgn0263414	FBtr0309200	1.01	0.0703554	0.0468918	0.0553542	0.0829873	0.18332	0.0795074			0	0	0	0	0	0	0	0	0	0	0	0	0	0	0	0	0	0	0	0	0	0	0	0	0	0	0	0	0	0	0	0	0	0	0	0	0	0	0	0	0	0	0	0	0	0	0	0	0	3.85599	0	0	0	0	0	0	0	0	0	0	0	0	0.831877	0	0	0	0	0	0	0	0	0	0	0	0	0	0	1.12433	0	0	0	0	0	0	0	0	0	0	0	0	0	0	0	0	0	0	0	0	0	0	0	0	0	0	0		0	0	0	0	0	0	0	0	0	0	0	0	0	0	0	1.87971	0	0	0	0	0	0	0	0	0	0	0	0	0	0	0	0	0	0	0	0	0	0	0	0	0	0	0	0	0	0	0	2.70044	0	0	0	0	0	0.748461	0	0	0	0	0	0	0	0	0	0	0	0	0	0	0	0	0	0	0	0	0	0	0	0	0	0	3.05311	0	0	0	0	0	0	0	0	0	0	0	0	0	0	0	0	0	0	0	0		0	0.526069	0.641546	0	0	0	0	0	0	0.992768	0	0	0.956057	0	0	0	0		0	0	0	0	0	0	0	0	0	0	0	0	0	1.19535	0.871844	0	0	0	0	0	0	0	0	0	0	0
CR43461	FBgn0263415	FBtr0309201	0.292417	-1.07808	-1.62945	1.501	3.07306	0.706351	0.936589			0	0	5.60822	0	0	0	0	0	0	0	0	0	0	7.71143	6.0365	4.82426	0	0	7.73369	0	0	0	0	0	0	9.67839	8.11759	0	0	5.78529	0	0	0	7.61846	0	0	0	0	8.14507	0	0	0	0	0	0	0	0	7.34465	0	0	7.75469	0	7.03628	0	0	0	0	8.84094	10.2296	0	7.7894	0	3.07895	0	3.7148	0	0	7.45853	0	4.926	0	0	0	0	0	0	0	0	0	0	2.62994	0	0	6.0555	0	0	0	0	0	0	0	9.487	0	0	0	0	0	0	0	0	0	0	0	0	0		0	0	0	6.56453	0	0	0	0	3.57773	0	0	0	0	0	10.0695	0	0	0	0	5.58706	0	0	0	0	8.5519	0	9.44168	8.08188	0	4.77189	6.87787	0	3.80219	0	7.90394	0	0	7.22728	0	3.43296	6.27519	0	1.73552	0	6.09508	0	8.76881	0	0	3.32337	0	6.29774	0	0	0	0	0	6.99921	7.12866	5.79155	8.75746	7.77492	8.77584	8.26861	3.74953	6.53029	5.41785	0	6.57833	0	7.81327	8.45195	7.6627	0	0	8.83741	8.80129	0	0	0	0	7.91343	0	0	0	9.23721	7.5611	0	0	0	7.0247	0	8.64598	0	7.41692	8.60452	0	0	10.3293	7.92107	0		0	0	0	0	1.40054	2.10098	0	0	1.59932	0	1.91073	0	3.61235	0	0	0	1.38405		0	0	2.67582	1.71809	1.30451	2.02857	0	0.9855	1.39506	0	1.29866	1.05658	2.54102	4.0045	0	1.46467	0	0	1.774	0	2.10434	0	0	0	0	0
CR43464	FBgn0263441	FBtr0309284	0.713608	0.161679	0.700195	0.14137	0.122944	0	0			0	0	0	0	0.176323	0	0	1.20789	0	0	0	0	0	0	0	0	0	0	0	0	0	0.485427	0	0	0	0	0	0	0	0	0	0	0	0	0	0	0	0	0	0	0	0	0	0	0	0	0	0	0	0	0	0	0	0	0.15056	0	0	0	0	0	1.72247	0	0	2.47508	0	0	0	0	0	0	0	0	0	0	3.75596	0	0.367371	0	0	0	0	0	0	0	0.137504	0	0	0	0	0	0	0	0	0	0	0	0	4.36527	0	0	0	0	0	0	0		0	0	0.815575	0	0	0	0	0	1.07724	0	0	0	0	0	0	0	0	0	0	0	0	5.11894	0	0	0	1.98185	0	0	0	0	0	0	0	0	0	0	0	0	0	0	0	0.516015	0	0	0	0	0	0	0	0	0.367371	0	0	0	0	0	0	0	0	0.895303	0	0	0	0	0.475085	0	0	0	0	0	0	0	0	0	0	0	1.16993	0	0	0	0	0	0	0	0	0	0	0	0	0	0	0	0	0	0	0	0	0	0	0	0		0	0	0	0	0	0	0	0	0	0	0	0	0	0	0	0	0		0	0	0	0	0	0	0	0	0	0	0	0	0	0	0	0	0	0	0	0	0	0	0	0	0	0
CR43465	FBgn0263442	FBtr0309287	0.0479565	-1.42615	-2.68404	0.204003	0.348867	0.451844	0.261291			0	0	0	0	0	0	0	0	0	0	0	0	0	0	0	4.39438	0	0	0	0	0	0	0	0	0	0	0	0	0	0	0	0	0	0	0	0	0	0	0	0	0	0	0	0	0	0	0	0	0	0	0	0	5.18706	0	0	0	0	0	0	2.9782	0	0	0.739848	0	0	2.81967	0	0	0	0	0	0	0	0	0	0	0	0	0	0	0	0	0	0	5.30122	0	0	0	0	0	0	0	0	0	0	0	0	0	0	0	0	0	0	0	0		0	0	0	0	0	0	0	0	0	0	0	0	0	0	0	0	0	0	0	0	0	0	0	0	0	0	0	0	0	0	0	0	0	0	0	0	0	0	0	0	5.92552	0	0	0	0	0	0	0	0	0	0	0	0	0	0	0	0	0	0	1.40054	0	0	0	0	0	0	3.59574	0	0	0	0	0	0	0	0	0	0	0	4.90497	0	0	3.17473	0	0	0	0	0	0	0	0	0	0	3.95699	0	5.50176	0	0	0	6.77531	0	0		0.389567	0	1.22033	0.695994	0.505891	0	0	0	0	1.10434	0	1.39506	2.37016	0	0	0	0		0	0	0	1.23879	0	1.31615	0.831877	0	0	0	0	0	0	0	1.04264	0	0	0	1.07724	1.28688	0	0	0	0	0	0
CR43466	FBgn0263443	FBtr0309289	1.01	0.0212084	0.0137126	0.0477197	0.0365556	0	0			0	0	0	0	0	0	0	0	0	0	0	0	0	0	0	0	0	1.41684	0	0	0	0	0	0	0	0	0	0	0	0	0	1.32769	0	0	0	0	0	0	0	0	0	0	0	0	0	0	0	0	0	0	0	0	0	0	0	0	0	0	0	0	0	0	0	0	0	0	0	0	0	0	0	0	0	0	0	0	0	0	0	0	0	0	0	2.26604	0	0	0	0	0	0	0	0	0	0	0	0	0	0	0	0	0	0	0	0	0		0	0	0	0	0	0	0	0	0	0	0	0	0	0	0	0	0	0	0	0	0	0	0	0	0	0	0	0	0	1.5008	0	0	0	0	0	0	0	0	0	0	0	0	0	0	0	0	0	0	0	0	0	0	0	0	1.40054	0	0	0	0	0	0	0	0	0	0	0	0	0	0	0	0	0	0	0	0	0	0	0	0	0	0	0.790772	0	0	0	0	0	0	0	0	0	0	0	0	0	0	0	0	0	0	0		0	0	0	0	0	0	0	0	0	0	0	0	0	0	0	0	0		0	0	0	0	0	0	0	0	0	0	0	0	0	0	0	0	0	0	0	0	0	0	0	0	0	0
CR43467	FBgn0263444	FBtr0309290	1.01	0.0707129	0.036789	0	0	0	0			0	0	0	0	0	0	0	0	0	0	0	0	0	0	0	0	0	0	0	0	0	0	0	0	0	0	0	0	0	0	0	0	0	0	0	0	0	0	0	0	0	0	0	0	0	0	0	0	0	0	0	0	0	0	0	0	0	0	0	0	0	0	0	0	0	0	0	0	0	0	0	0	0	0	0	0	0	0	0	0	0	0	0	0	0	0	0	0	0	0	0	0	0	0	0	0	0	0	0	0	0	0	0	0	0		0	0	0	0	0	0	0	0	0	0	0	0	0	0	0	0	0	0	0	0	0	0	0	0	0	0	0	0	0	0	0	0	0	0	0	0	0	0	0	0	0	0	0	0	0	0	0	0	0	0	0	0	0	0	0	0	0	0	0	0	0	0	0	0	0	0	0	0	0	0	0	0	0	0	0	0	0	0	0	0	0	0	0	0	0	0	0	0	0	0	0	0	0	0	0	0	0	0	0	0	0		0	0	0	0	0	0	0	0	0	0	0	0	0	0	0	0	0		0	0	0	0	0	0	0	0	0	0	0	0	0	0	0	0	0	0	0	0	0	0	0	0	0	0
CR43467	FBgn0263444	FBtr0309291	1.01	0.402223	0.203139	0.016855	0	0.0287966	0.0110339			0	0	0	0	0	0	0	0	0	0	0	0	0	0	0	0	0	0	0	0	0	0	0	0	0	0	0	0	0	0	0	0	0	0	0	0	0	0	0	0	0	0	0	0	0	0	0	0	0	0	0	0	0	0	0	0	0	0	0	0	0	0	0	0	0	0	0	0	0	0	0	0	0	0	0	0	0	0	0	0	0	0	0	1.76977	0	0	0	0	0	0	0	0	0	0	0	0	0	0	0	0	0	0	0	0	0		0	0	0	0	0	0	0	0	0	0	0	0	0	0	0	0	0	0	0	0	0	0	0	0	0	0	0	0	0	0	0	0	0	0	0	0	0	0	0	0	0	0	0	0	0	0	0	0	0	0	0	0	0	0	0	0	0	0	0	0	0	0	0	0	0	0	0	0	0	0	0	0	0	0	0	0	0	0	0	0	0	0	0	0	0	0	0	0	0	0	0	0	0	0	0	0	0	0	0	0	0		0	0	0	0	0	0	0.263034	0	0	0.226509	0	0	0	0	0	0	0		0	0	0	0	0	0	0	0	0	0	0	0	0	0	0	0	0	0	0	0	0.286881	0	0	0	0	0
CR43468	FBgn0263445	FBtr0309293	1.01	-0.850465	-1.43258	0.0696691	0.11238	0.0468567	0.0610795			0.124328	0.344828	0	0	0	0.713696	0	0.298658	0	0.443607	0.286881	0	0	0	0	0.298658	0	0	0	0	0	0	0	0	0	0	0	0	0	0	0	0	0	0	0	0	0	0	0	0	0	0	1.27501	0	0	0	0	0	0.275007	0	0	0	0.422233	0	0	0	0	0	0	0.238787	0	0	0	0	0	0	0	0	0	0	0	0.298658	0.411426	0	0	0	0	0	0	0	0.475085	0.333424	0	0	0	0.214125	0	0	0	0	0	0	0.344828	0	0	0	0.516015	0	0	0	0	0	0	0	0		0	0.0976108	0.298658	0	0	0	0	0	0	0	0	0	0	0	0.286881	0	0	0.831877	0	0	0	0	0.298658	0	0	0	0	0	0	0	0	0	0	0	0	0	0	0	0	0	0	0.604071	0	0	0	0	0	0	0	0	2.07382	0.226509	0	0	0	0	0	0.321928	0	0	0	0	0	0	0	0	0	0	0	0.632268	0	0	0	0	0	0.454176	0.226509	0	0	0.475085	0.250962	2.1375	0	0	0	0	0.748461	0	0	0	0	0	0.367371	0	0	0	0.731183	0	0	0	0.286881		0	0.201634	0	0.356144	0	0	0	0	0	0	0	0	0	0	0	0	0.238787		0	0	0	0	0	0	0	0	0	0	0	0	0	0.722466	0	0.411426	0	0	0	0	0	0	0	0	0	0.454176
