## Supplemental Table 2 for "Molecular Logic of Synaptic Diversity Between *Drosophila* Tonic and Phasic Motoneurons" (part 27 of 118)

### Sheet: 2a--TPMs (continued)
	Supplementary Table 2a: Transcripts per million (TPMs)										Raw data
CR43469	FBgn0263446	FBtr0309292	1.01	0.81171	0.455171	0.0170946	0	0	0.0224986			0	0	0	0	0	0	0	0	0	0	0	0	0	0	0	0	0	0	0	0	0	0	0	0	0	0	0	0	0	0	0	0	0	0	0	0	0	0	0	0	0	0	0	0	0	0	0	0	0	0	0	0	0	0	0	0	0	0	0	0	0	0	0	0	0	0	0	0	0	0	0	0	0	0	0	0	0	0	0	0	0	0	0	1.79494	0	0	0	0	0	0	0	0	0	0	0	0	0	0	0	0	0	0	0	0	0		0	0	0	0	0	0	0	0	0	0	0	0	0	0	0	0	0	0	0	0	0	0	0	0	0	0	0	0	0	0	0	0	0	0	0	0	0	0	0	0	0	0	0	0	0	0	0	0	0	0	0	0	0	0	0	0	0	0	0	0	0	0	0	0	0	0	0	0	0	0	0	0	0	0	0	0	0	0	0	0	0	0	0	0	0	0	0	0	0	0	0	0	0	0	0	0	0	0	0	0	0		0	0	0	0	0	0	0	0	0	0	0	0	0	0	0	0	0		0	0	0	0	0	0	0	0	0	0	0	0	0.584963	0	0	0	0	0	0	0	0	0	0	0	0	0
CR43469	FBgn0263446	FBtr0339390	1.01	0.64297	0.084463	0.0577455	0.0199354	0	0			0	0	0	0	0	0	0	0	0	0	0	0	0	0	0	0	0	0	0	0	0	0	0	0	0	0	0	0	0	0	0	0	0	0	0	0	0	0	0	0	0	0	0	0	0	0	0	0	0	0	0	0	0	0	0	0	0	1.28688	0	0	0	0	0	0	0	0	0	0	0	0	0	0	0	0	0	0	0	0	0	0	0	0	0	0.604071	0	0	0	0	0	0	0	0	0	0	0	0	0	0	0	0	0	0	0	0	4.17233		0	0	0	0	0	0	0	0	0	0	0	0	0	0	0	0	0	0	0	0	0	0	0	0	0	0	0	0	0	0	0	0	0	0	0	0	0	0	0	0	0	0	0	0	0	0	0	0	0	0	0	0	0	0	0	0	0	0	0	0	0	0.201634	0	0	0.495695	0	0	0	0	0	0	0	0	0	0	0	0	0	0	0	1.31615	0	0	0	0	0	0	0	0	0	0	0	0	0	0	0	0	0	0	0	0		0	0	0	0	0	0	0	0	0	0	0	0	0	0	0	0	0		0	0	0	0	0	0	0	0	0	0	0	0	0	0	0	0	0	0	0	0	0	0	0	0	0	0
CR43470	FBgn0263447	FBtr0309296	1.01	0.0484661	0.0442813	0	0.00295701	0.0945223	0.0278275			0	0	0	0	0	0	0	0	0	0	0	0	0	0	0	0	0	0	0	0	0	0	0	0	0	0	0	0	0	0	0	0	0	0	0	0	0	0	0	0	0	0	0	0	0	0	0	0	0	0	0	0	0	0	0	0	0	0	0	0	0	0	0	0	0	0	0	0	0	0	0	0	0	0	0	0	0	0	0	0	0	0	0	0	0	0	0	0	0	0	0	0	0	0	0	0	0	0	0	0	0	0	0	0	0		0	0	0	0	0	0	0	0	0	0	0	0	0	0	0	0	0	0	0	0	0	0	0	0	0	0	0	0	0	0	0	0	0	0	0	0	0	0	0	0	0	0	0	0	0	0	0	0	0	0	0	0	0	0	0	0	0.298658	0	0	0	0	0	0	0	0	0	0	0	0	0	0	0	0	0	0	0	0	0	0	0	0	0	0	0	0	0	0	0	0	0	0	0	0	0	0	0	0	0	0	0	0		0.250962	0	0	0	0	0	0	0.659925	0.695994	0	0	0	0	0	0	0	0		0.356144	0	0	0	0	0	0	0	0	0	0	0	0	0	0	0	0	0	0.367371	0	0	0	0	0	0	0
CR43470	FBgn0263447	FBtr0309297	1.01	0.022055	0.0242859	0	0	0	0			0	0	0	0	0	0	0	0	0	0	0	0	0	0	0	0	0	0	0	0	0	0	0	0	0	0	0	0	0	0	0	0	0	0	0	0	0	0	0	0	0	0	0	0	0	0	0	0	0	0	0	0	0	0	0	0	0	0	0	0	0	0	0	0	0	0	0	0	0	0	0	0	0	0	0	0	0	0	0	0	0	0	0	0	0	0	0	0	0	0	0	0	0	0	0	0	0	0	0	0	0	0	0	0	0		0	0	0	0	0	0	0	0	0	0	0	0	0	0	0	0	0	0	0	0	0	0	0	0	0	0	0	0	0	0	0	0	0	0	0	0	0	0	0	0	0	0	0	0	0	0	0	0	0	0	0	0	0	0	0	0	0	0	0	0	0	0	0	0	0	0	0	0	0	0	0	0	0	0	0	0	0	0	0	0	0	0	0	0	0	0	0	0	0	0	0	0	0	0	0	0	0	0	0	0	0		0	0	0	0	0	0	0	0	0	0	0	0	0	0	0	0	0		0	0	0	0	0	0	0	0	0	0	0	0	0	0	0	0	0	0	0	0	0	0	0	0	0	0
CR43471	FBgn0263448	FBtr0309300				0	0	0	0			0	0	0	0	0	0	0	0	0	0	0	0	0	0	0	0	0	0	0	0	0	0	0	0	0	0	0	0	0	0	0	0	0	0	0	0	0	0	0	0	0	0	0	0	0	0	0	0	0	0	0	0	0	0	0	0	0	0	0	0	0	0	0	0	0	0	0	0	0	0	0	0	0	0	0	0	0	0	0	0	0	0	0	0	0	0	0	0	0	0	0	0	0	0	0	0	0	0	0	0	0	0	0	0	0		0	0	0	0	0	0	0	0	0	0	0	0	0	0	0	0	0	0	0	0	0	0	0	0	0	0	0	0	0	0	0	0	0	0	0	0	0	0	0	0	0	0	0	0	0	0	0	0	0	0	0	0	0	0	0	0	0	0	0	0	0	0	0	0	0	0	0	0	0	0	0	0	0	0	0	0	0	0	0	0	0	0	0	0	0	0	0	0	0	0	0	0	0	0	0	0	0	0	0	0	0		0	0	0	0	0	0	0	0	0	0	0	0	0	0	0	0	0		0	0	0	0	0	0	0	0	0	0	0	0	0	0	0	0	0	0	0	0	0	0	0	0	0	0
CR43472	FBgn0263449	FBtr0309304	1.01	1.19459	0.22099	0.0884538	0.0106658	0.133852	0.125098			0	0	0	0	0	0	0	0	0	0	0	0	0	0	0	0	0	0	0	0	0	0	0	0	0	0	0	0	0	0	0	0	0	0	0	0	0	0	0	0	0	0	0	0	0	0	0	0	0	0	3.96717	0	0	0	5.32048	0	0	0	0	0	0	0	0	0	0	0	0	0	0	0	0	0	0	0	0	0	0	0	0	0	0	0	0	0	0	0	0	0	0	0	0	0	0	0	0	0	0	0	0	0	0	0	0	0	0		0	0	0	0	0	0	0	0	0	0	0	0	0	0	0	0	0	0	0	0	0	0	0	0	0	0	0	0	0	0	0	0	0	0	0	0	0	0	0	0	0	0	0	0	0	0	0	0	0	0	0	0	0	0	0	0	0	0	0	0	0	0	0	0	0	0	0	0	0	0	0	0	0	0	0	0	0	0	0	0	0	0	0	0	0	0	0	0	0	0	0	0	0	0	1.07724	0	0	0	0	0	0		0	0	0	0	0	0	0	0.831877	0	0	0	0	1.44361	0	0	0	0		0	1.0072	0	0	0	0	0	0	0	0	0	0.536053	0	1.12433	0	0	0	0	0.584963	0	0	0	0	0	0	0
CR43474	FBgn0263451	FBtr0309306	0.680916	-0.716895	-0.766734	0.0484293	0.0710749	0.647332	0.511072			0	0	0	0	0	0	0	0	0	0	0	0	0	0	0	0	0	0	0	0	0	0	0	0	0	0	0	0	0	0	0	0	0	0	0	0	0	0	0	0	0	0	0	0	0	0	0	0	0	0	0	0	0	0	0	0	0	0	0	0	0	0	0	0	0	0	0	0	3.60999	0	0	0	0	0	0	0	0	1.47508	0	0	0	0	0	0	0	0	0	0	0	0	0	0	0	0	0	0	0	0	0	0	0	0	0	0	0		0	0	0	0	0	0	0	0	0	0	0	0	0	0	0	0	0	0	0	0	0	0	0	0	0	0	0	0	0	0	0	0	0	0	0	0	0	0	0	0	0	0	0	0	0	0	0	0	0	0	0	0	0	0	0	0	0	0	0	0	0	0	0	4.68594	1.42223	0	0	0	0	0	0	0	0	1.07039	0	0	0	0	0	0	0	0	0	0	0	0	0	0	0	0	0	0	0	0	0	0	0	0	0	0	0		0	0.773996	0	2.53356	0.250962	0	0	2.09424	0.722466	0	1.79077	0	1.32769	0	0	1.51096	0		0.584963	1.1375	0.464668	0	0.411426	0	0	0	0	0	0	0	1.09085	0	0.526069	1.41684	1.20163	0.356144	0.516015	1.81558	0.757023	0.956057	0	0	0	2.05311
CR43475	FBgn0263452	FBtr0309305	1.01	0.288508	0.152733	0.0398578	0	0	0.0466971			0	0	0	0	0	0	0	0	0	0	0	0	0	0	0	0	0	0	0	0	0	0	0	0	0	0	0	0	0	0	0	0	0	0	0	0	0	0	0	0	0	0	0	0	0	0	0	0	0	0	0	0	0	0	0	0	0	0	0	4.18507	0	0	0	0	0	0	0	0	0	0	0	0	0	0	0	0	0	0	0	0	0	0	0	0	0	0	0	0	0	0	0	0	0	0	0	0	0	0	0	0	0	0	0	0	0		0	0	0	0	0	0	0	0	0	0	0	0	0	0	0	0	0	0	0	0	0	0	0	0	0	0	0	0	0	0	0	0	0	0	0	0	0	0	0	0	0	0	0	0	0	0	0	0	0	0	0	0	0	0	0	0	0	0	0	0	0	0	0	0	0	0	0	0	0	0	0	0	0	0	0	0	0	0	0	0	0	0	0	0	0	0	0	0	0	0	0	0	0	0	0	0	0	0	0	0	0		0	0	0	0	0	0	0	0	0	0	0	0	0	0	0	0	0		0	0	0	0	0	0	0	0	0	0	0	0	0	0	0	0	0	0	0	1.21412	0	0	0	0	0	0
CR43476	FBgn0263453	FBtr0309308	1.01	-0.248936	-0.13179	0	0.0371982	0	0			0	0	0	0	0	0	0	0	0	0	0	0	0	0	0	0	0	0	0	0	0	0	0	0	0	0	0	0	0	0	0	0	0	0	0	0	0	0	0	0	0	0	0	0	0	0	0	0	0	0	0	0	0	0	0	0	0	0	0	0	0	0	0	0	0	0	0	0	0	0	0	0	0	0	0	0	0	0	0	0	0	0	0	0	0	0	0	0	0	0	0	0	0	0	0	0	0	0	0	0	0	0	0	0	0		0	0	0	0	0	0	0	0	0	0	0	0	0	0	0	0	0	0	3.75702	0	0	0	0	0	0	0	0	0	0	0	0	0	0	0	0	0	0	0	0	0	0	0	0	0	0	0	0	0	0	0	0	0	0	0	0	0	0	0	0	0	0	0	0	0	0	0	0	0	0	0	0	0	0	0	0	0	0	0	0	0	0	0	0	0	0	0	0	0	0	0	0	0	0	0	0	0	0	0	0	0	0		0	0	0	0	0	0	0	0	0	0	0	0	0	0	0	0	0		0	0	0	0	0	0	0	0	0	0	0	0	0	0	0	0	0	0	0	0	0	0	0	0	0	0
CR43477	FBgn0263454	FBtr0309310	1.01	0.0676664	0.0352447	0	0.00569616	0.0553592	0			0	0	0	0	0	0	0	0	0	0	0	0	0	0	0	0	0	0	0	0	0	0	0	0	0	0	0	0	0	0	0	0	0	0	0	0	0	0	0	0	0	0	0	0	0	0	0	0	0	0	0	0	0	0	0	0	0	0	0	0	0	0	0	0	0	0	0	0	0	0	0	0	0	0	0	0	0	0	0	0	0	0	0	0	0	0	0	0	0	0	0	0	0	0	0	0	0	0	0	0	0	0	0	0	0		0	0	0	0	0	0	0	0	0.575312	0	0	0	0	0	0	0	0	0	0	0	0	0	0	0	0	0	0	0	0	0	0	0	0	0	0	0	0	0	0	0	0	0	0	0	0	0	0	0	0	0	0	0	0	0	0	0	0	0	0	0	0	0	0	0	0	0	0	0	0	0	0	0	0	0	0	0	0	0	0	0	0	0	0	0	0	0	0	0	0	0	0	0	0	0	0	0	0	0	0	0	0		0	0	0	0	0	0	0	0	0	0	0	0	0	0.941106	0	0	0		0	0	0	0	0	0	0	0	0	0	0	0	0	0	0	0	0	0	0	0	0	0	0	0	0	0
CR43478	FBgn0263455	FBtr0309311	1.01	0	0	0	0	0.0242015	0			0	0	0	0	0	0	0	0	0	0	0	0	0	0	0	0	0	0	0	0	0	0	0	0	0	0	0	0	0	0	0	0	0	0	0	0	0	0	0	0	0	0	0	0	0	0	0	0	0	0	0	0	0	0	0	0	0	0	0	0	0	0	0	0	0	0	0	0	0	0	0	0	0	0	0	0	0	0	0	0	0	0	0	0	0	0	0	0	0	0	0	0	0	0	0	0	0	0	0	0	0	0	0	0	0		0	0	0	0	0	0	0	0	0	0	0	0	0	0	0	0	0	0	0	0	0	0	0	0	0	0	0	0	0	0	0	0	0	0	0	0	0	0	0	0	0	0	0	0	0	0	0	0	0	0	0	0	0	0	0	0	0	0	0	0	0	0	0	0	0	0	0	0	0	0	0	0	0	0	0	0	0	0	0	0	0	0	0	0	0	0	0	0	0	0	0	0	0	0	0	0	0	0	0	0	0		0	0	0	0	0	0	0	0	0.411426	0	0	0	0	0	0	0	0		0	0	0	0	0	0	0	0	0	0	0	0	0	0	0	0	0	0	0	0	0	0	0	0	0	0
nwk	FBgn0263456	FBtr0309276	0.115708	-0.884602	-2.23708	0.0583615	0.0667232	0.00961757	0			0	0	0	0	0	0	0	0	0	0	0	0	0	1.88362	0	0	0	1.41684	0	0	0	0	0	0	0	0	0	0	0	0	0	0	0	0	0	0	0	0	0	0	0	0	0	0	0	0	0	0	0	0	0	0	0	0	0	0	0	0	0	0	0	0	0	0	0	0	0	0	0	0.604071	0	0	0	0	0	0	0	0	0	0	0	0	2.22342	0	0	0	0	0	0	0	0	0	0	0	0	0	0	0	0	0	0	0	0	0	0		0	0	0	0	0	0.963474	0	0	1.26303	0	0	0	0	0	0	0	0	0	0	0	0	0	0	0	0	0	0	0	0	0	0	0	0	0	0	0	0	0	0	0	0	0	0	0	0	0	0	0	0	0	3.04264	0	0	1.46989	0	0	0	0	0	0	0	0	0	0	0	0	0	0	0	0	0	0	0	0	0	0	0	0	0	0	0	0	0	0	0	0	0	0	0	0	0	0	0	0	0	0	0	0	0	0	0		0	0	0	0	0	0	0	0	0	0	0.163499	0	0	0	0	0	0		0	0	0	0	0	0	0	0	0	0	0	0	0	0	0	0	0	0	0	0	0	0	0	0	0	0
nwk	FBgn0263456	FBtr0309277	0.333126	-0.944152	-1.52676	1.22215	1.55253	0.0547871	0			0	3.05311	0	0	2.65535	0	4.27426	3.60881	0	0	3.5435	0	0	0	4.75435	3.35191	0	4.49633	0	0.400538	0	6.18646	5.43563	4.67864	0	0	0	0	4.61883	0	4.34554	1.59932	0	0	0	0	0	0	3.04264	0	0	0	0	0	0	2.39232	0	0	0	0	0	0	4.58736	0	1.72247	5.17353	0	2.36457	0	3.0054	0	2.52356	0.495695	0	3.43829	4.69153	3.78031	0	3.46336	0	2.93923	0.422233	0	0	5.2791	0	0.536053	0.454176	0.344828	0	0	0	3.69488	0	1.81967	0	0	0	0	3.87873	0	0	0	0	0	0	0.400538	6.11977	0	0	0	0	0	0	4.75275		0	4.10266	4.19771	2.73335	3.61353	2.87578	0	0	0.895303	5.01837	0	5.48317	1.81147	0	1.60881	5.01703	3.82579	0	2.41414	3.59096	0	0	0	0	1.22033	0	0.748461	0	0	0	4.98413	0	0	2.87184	0	0	0	0	0	5.80503	5.61471	0	0	0	2.85997	0	0	0	0	0	4.41616	2.05658	0	3.59335	0	0	0.594549	0	0.464668	0.214125	4.58676	0	0	0	0	2.28096	1.39506	0	0	0	0	0	4.13258	4.55643	0	2.56316	5.0027	0	0	7.17951	4.53978	1.31034	5.87725	0	0	0	5.93522	0	7.40769	0	5.18982	0	1.0635	0	4.67243	0	0	0	0	0	6.47994		0	0	0	0	0	0	0	0.226509	0.704872	0	0	0	0	0	0	0	0		0	0	0	0	0	0	0	0	0	0	0	0	0	0	0	0	0	0	0	0	0	0	0	0	0	0
nwk	FBgn0263456	FBtr0309278	0.797075	-0.180843	-0.519546	0.0247785	0.00224266	0	0			0	0	0	0	0	0	0	0	0	0	0.594549	0	0	0	0	0	0	0	0	0	0	0	0	0	0	0	0	0	0	0	0	0	0	0	0	0	0	0	0	0	0	0	0	0	0	0	0	0	0	0	0	0	0	0	0	0	0	0	0	0	0	0	0	0	0	2.0072	0	0	0	0	0	0	0	0	0	0	0	0	0	0	0	0	0	0	0	0	0	0	0	0	0	0	0	0	0	0	0	0	0	0	0	0	0	0	0		0	0	0	0	0	0	0	0	0	0	0	0	0	0	0	0	0	0	0	0	0	0	0	0	0.226509	0	0	0	0	0	0	0	0	0	0	0	0	0	0	0	0	0	0	0	0	0	0	0	0	0	0	0	0	0	0	0	0	0	0	0	0	0	0	0	0	0	0	0	0	0	0	0	0	0	0	0	0	0	0	0	0	0	0	0	0	0	0	0	0	0	0	0	0	0	0	0	0	0	0	0	0		0	0	0	0	0	0	0	0	0	0	0	0	0	0	0	0	0		0	0	0	0	0	0	0	0	0	0	0	0	0	0	0	0	0	0	0	0	0	0	0	0	0	0
nwk	FBgn0263456	FBtr0309280	0.0572331	0.912881	2.60048	0.159541	0.0713912	0	0			0	0	0	2.54102	0	0	0	0	0	0.298658	0	0	0	0	0.516015	0	0	0	0	0	0	0	0.678072	0	0	0	0	0	0	0	0	0	0	0	0	0	0	0	0	0	0	0	0	0	0	0	0	0	0	0	0	0	0	0	2.51602	0	0	1.36737	0	0.495695	0	0	0	0	0	1.66448	0	0	0	0	0	0	0	0	0	0	0	0	0	0	0	0	3.61706	0	0	0	0	0	0	0	0	0	0	0	0	0	0	0	0	0	0	0	2.78241	0	0.275007		0	0	0	0	0	1.04264	0	0	0.443607	0	0	0	0	0	0	0	0.176323	0	0	0	0	0	0	0	0	0	0	0	0	0	0	0	0	0	0	0	0	0	0	0	0.536053	0	0	0	0.400538	0	0	0	0	0	0	0	0	0	0	0	0	0	0	0	0	0	0	0	0	0	0	0	0	0	0	0	0	2.81558	0	0	0	0	0	0	0	0	0	0	0	0	0	0	0	0	0	0	0	0	1.1177	0	0	0	0.678072	0	0		0	0	0	0	0	0	0	0	0	0	0	0	0	0	0	0	0		0	0	0	0	0	0	0	0	0	0	0	0	0	0	0	0	0	0	0	0	0	0	0	0	0	0
nwk	FBgn0263456	FBtr0331857	0.759871	-0.209408	-0.598355	0.00792264	0.00248477	0	0			0	0	0	0	0	0	0	0	0	0	0	0	0	0	0	0	0	0	0	0	0	0	0	0	0	0	0	0	0	0	0	0	0	0	0	0	0	0	0.831877	0	0	0	0	0	0	0	0	0	0	0	0	0	0	0	0	0	0	0	0	0	0	0	0	0	0	0	0	0	0	0	0	0	0	0	0	0	0	0	0	0	0	0	0	0	0	0	0	0	0	0	0	0	0	0	0	0	0	0	0	0	0	0	0	0	0		0	0	0	0	0	0	0	0	0	0	0	0	0	0	0	0	0	0	0	0	0	0	0	0	0	0	0	0	0	0	0	0	0	0	0	0	0	0	0	0	0	0	0	0	0	0	0	0	0	0	0	0	0	0.250962	0	0	0	0	0	0	0	0	0	0	0	0	0	0	0	0	0	0	0	0	0	0	0	0	0	0	0	0	0	0	0	0	0	0	0	0	0	0	0	0	0	0	0	0	0	0	0		0	0	0	0	0	0	0	0	0	0	0	0	0	0	0	0	0		0	0	0	0	0	0	0	0	0	0	0	0	0	0	0	0	0	0	0	0	0	0	0	0	0	0
nwk	FBgn0263456	FBtr0344238	0.269045	-0.734816	-1.69385	0.813321	1.22039	0.0278607	0.0149833			0	0	0	2.76765	0	4.65764	0.275007	3.21568	0	0	1.36737	0	0	2.11437	0	0	0	2.74631	0	3.79077	0	0.584963	0	2.93168	3.0018	0	0	0	4.58676	0	0	0	0	1.89142	0	0	0	0	3.34056	0	0	3.82375	0	1.99277	0	0	0	2.0635	0	0.137504	0	0	0	0	2.18903	0	1.0635	0	0.344828	1.59455	0	1.50589	0.485427	0.650765	0.226509	0	0	0	0	0	0.956057	0.137504	3.36457	2.72465	0	0	2.66676	0	0	1.1177	0	0	2.61353	0	0.887525	0	3.66448	0	2.26903	0	1.15704	0	0	0.704872	2.70044	2.01078	0	0.298658	0	0	0	0	0	4.77505	0		2.65764	0	1.26903	4.29939	0	1.67356	0	4.42156	1.30451	0.62293	1.16993	2.90881	0	0	0	0.432959	0	0	0	0	0	1.90689	0	5.12805	0	0.536053	4.2891	2.57289	1.94486	2.71149	1.15704	0	0	1.40599	4.81813	0	2.67807	0	0	0.871844	2.42492	5.23649	3.44758	0	0	4.2891	0.722466	0	0	0	3.90304	3.28392	0	0	0	2.79286	0.344828	3.53605	2.96717	3.5373	0	0	0	0	0	0	0	0	0.963474	2.81558	3.5656	1.61824	1.04264	1.43829	0	0	3.10434	0	0	0	0	0.214125	1.67356	0	3.6241	0	2.27202	0	3.22497	0	2.59216	0	0	2.14078	1.21412	0	0	0	4.06695	0.422233	0		0	0	0	0	0	0	0.0840643	0	0	0	0	0	0.389567	0	0	0	0		0	0	0	0	0	0	0	0	0	0	0	0	0	0	0	0	0	0	0	0	0	0	0	0	0.389567	0
nwk	FBgn0263456	FBtr0344239	0.999842	0.000389301	0.000480557	0.0935518	0.0322506	0	0			0	0	0	0	0	0	0	1.69599	0	0	0	0	0	0	3.97911	0	0	0	0	0	0	0	0	0	0	0	0	0	0	0	0	0	2.55827	0	0	0	0	0	0	0	0	0	0	0	0	0	0	0	0	0	0	0	0	0	0	0.604071	0	0	0	0	0	0	0	0	0.9855	0	0	0	0	0	0	0	0	0	0	0	0	0	0	0	0	0	0	0	0	0	0	0	0	0	0	0	0	0	0	0	0	0	0	0	0	0	0	0	0		0	0.298658	0	0	0	0	0	0	0	0	0	0	0	0	0	0	0	0	0	0	0	0	0	0	0	0	0	0	0	0	0	0	0	0	0	0	0	0	0	0	0	0	0	0	0	0	0	0	0	0	0	2.75702	0	0	0	0	0	0	0	0	0	0	0	0	0	0	0	0	0	0	0	0	0	0	0	0	0	0	0	0.201634	0	0	0	0	0	0	0	0	0	0	0	0	0	0	0	0	0	0	0	0	0		0	0	0	0	0	0	0	0	0	0	0	0	0	0	0	0	0		0	0	0	0	0	0	0	0	0	0	0	0	0	0	0	0	0	0	0	0	0	0	0	0	0	0
nwk	FBgn0263456	FBtr0344240	0.630379	-0.323445	-0.874662	0.0803742	0.0181775	0	0			0	0	0	0	0	0	0	3.48414	0	0	0	0	0	0	0	0	0	0	0	0	0	0	0	0	0	0	0	0	0	0	0	0	0	0	0	0	0	0	0	0	0	0	0	0	0	0	0	0	0	0	0	0	0	0	0	0	0	2.54102	0	0	0	0	0	0	0	0	0	0	0	0	0	0	0	0	0	0	0	0	0	0	0	0	0	0	0	0	0	0	0	0	0	0	0	0	0	0	0	0	0	0	2.41414	0	0	0	0		0	0	0	0	0	0	0	0	0	0	0	0	0	0	0	0	0	0	0	0	0	0	0	0	0	0	0	0	0	0	0	0	0	0	0	0	0	0	0	0	0	0	0	0	0	0	0	0	0	0	0	0	0	0	0	0	0	0	0	0	0	0	0	0	0	0	0	0	0	0	0	0	0	0	0	0	0	0	1.83592	0	0	0	0	0	0	0	0	0	0	0	0	0	0	0	0	0	0	0	0	0	0		0	0	0	0	0	0	0	0	0	0	0	0	0	0	0	0	0		0	0	0	0	0	0	0	0	0	0	0	0	0	0	0	0	0	0	0	0	0	0	0	0	0	0
nwk	FBgn0263456	FBtr0344241	0.561285	-0.355245	-1.01639	0.0321369	0.02665	0	0			0	0	0	0	0	0	0	0	0	0	0	0	0	0	0	0	0	0	0	0	0	0	0	0	0	0	0	0	0	0	0	0	0	0	0	0	0	0	0	0	0	0	0	0	0	0	0	0	0	0	0	0	0	0	0	0	0	0	0	0	0	0	0	0	0	0.31034	0	0	0	0	0	0	0	0	2.19219	0	0	0	0	0	0	0	0	0	0	0	0	0	0	0	0	0	0	0	0	0	0	0	0	0	0	0	0	0	0.871844		0	0	0	0	0	0	0	0	0	0	0	0	0	0	0.823749	0	0	0	0	0	0	0	0	0	0	0	0	0	0	0	0	0	0	0	0	0	0	0	0	0	0	0	0	0	0	0	0	0	0	0	0	0	0	0	0	0	0	0	0	0	0	0	0	0	0	0	0	0	0	0	0	0	0	0	0	0	0	0	0	0	0	0	0	0	0	0	0	0	1.8679	0	0	0	0	0	0	0	0	0	0	0	0		0	0	0	0	0	0	0	0	0	0	0	0	0	0	0	0	0		0	0	0	0	0	0	0	0	0	0	0	0	0	0	0	0	0	0	0	0	0	0	0	0	0	0
nwk	FBgn0263456	FBtr0344242	0.655146	-0.325921	-0.822022	0.0519777	0.0196944	0	0			0	0	0	0	0	0	0	0	0	3.45943	0	0	0	0	0	0	0	0	0	0	0	0	0	0	0	0	0	0	0	0	0	0	0	0	0	0	0	0	0	0	0	0	0	0	0	0	0	0	0	0	1.04963	0	0	0	0	0	0	0	0	0	0	0	0	0	0	0.948601	0	0	0	0	0	0	0	0	0	0	0	0	0	0	0	0	0	0	0	0	0	0	0	0	0	0	0	0	0	0	0	0	0	0	0	0	0	0	0		0	0	0	0	0	0	0	0	0	0	0	0	0	0	0	0	0	0	0	0	0	0	0	0	0	0	0	0	0	0	0	0	0	0	0	0	0	0	0	0	0	0	0	0	1.98914	0	0	0	0	0	0	0	0	0	0	0	0	0	0	0	0	0	0	0	0	0	0	0	0	0	0	0	0	0	0	0	0	0	0	0	0	0	0	0	0	0	0	0	0	0	0	0	0	0	0	0	0	0	0	0	0		0	0	0	0	0	0	0	0	0	0	0	0	0	0	0	0	0		0	0	0	0	0	0	0	0	0	0	0	0	0	0	0	0	0	0	0	0	0	0	0	0	0	0
CR43480	FBgn0263457	FBtr0309314	1.01	0.564893	-0.0463165	0.0531467	0.0548868	0.0273334	0			0	0	0	0	0	0	0	0	0	0	0	0	0	0	0	0	0	0	0	0	0	0	1.77821	0	0	0	0	0	0	0	3.80219	0	0	0	0	0	0	0	0	0	0	0	0	0	0	0	0	0	0	0	0	0	0	0	0	0	0	0	0	0	0	0	0	0	0	0	0	0	0	0	0	0	0	0	0	0	0	0	0	0	0	0	0	0	0	0	0	0	0	0	0	0	0	0	0	0	0	0	0	0	0	0	0	0	0		0	0	0	0	0	0	0	0	0	0	0	0	0	0	0	0	0	0	0	0	0	0	0	0	0	0	0	2.25701	0	0	0	0	2.06005	0	0	0	0	0	0	0	0	0	0	0	0	0	0	0	0	1.22651	0	0	0	0	0	0	0	0	0	0	0	0	0	0	0	0	0	0	0	0	0	0	0	0	0	0	0	0	0	0	0	0	0	0	0	0	0	0	0	0	0	0	0	0	0	0	0	0	0	0	0		0	0	0	0	0	0	0	0	0	0.464668	0	0	0	0	0	0	0		0	0	0	0	0	0	0	0	0	0	0	0	0	0	0	0	0	0	0	0	0	0	0	0	0	0
CR43480	FBgn0263457	FBtr0309315	1.01	-0.198688	-0.0935177	0.0371084	0.0543839	0.0531199	0.029808			0	0	0	0	0	0	0	0	0	0	0	0	0	0	0	0	0	0	0	0	0	0	0	0	0	0	0	0	0	0	0	0	0	0	0	0	0	0	0	0	0	0	0	0	0	0	0	0	0	0	0	0	0	0	0.555816	0	0	0	0	0	0	3.34056	0	0	0	0	0	0	0	0	0	0	0	0	0	0	0	0	0	0	0	0	0	0	0	0	0	0	0	0	0	0	0	0	0	0	0	0	0	0	0	0	0	0	0		0	0	0	0	0	0	0	0	0	0	0	0	0	0	0	0	0	0	0	0	0	0	0	0	0	0	0	0	0	0	0	0	0	0	0	0	0	0	0	0	0	0	0	0	0	0	0	3.90014	0	0	0	0	0	0	1.21412	0	0	0	0	0	0	0	0	0	0	0	0	0	0	0	0	0	0	0	0	0	0	0	0	0	0	0	0	0	0	0	0.378512	0	0	0	0	0	0	0	0	0	0	0	0	0	0		0	0	0	0	0	0	0	0	0	0	0	0	0	0.903038	0	0	0		0	0	0	0	0	0	0	0	0	0	0	0	0.31034	0	0	0	0	0	0	0	0	0.464668	0	0	0	0
snoRNA:CG43051-a	FBgn0263458	FBtr0309757	1.01	0.0400241	0.0213312	0.0923061	0.0851639	0.327977	0.544738			0	0	0	0	0	0	0	0	0	0	5.28207	0	0	0	0	0	0	0	0	0	0	0	0	0	0	0	0	0	0	0	0	0	0	0	0	0	0	0	0	0	0	0	0	0	0	0	0	0	0	0	0	0	0	0	0	0	0	0	0	0	0	0	0	0	4.41007	0	0	0	0	0	0	0	0	0	0	0	0	0	0	0	0	0	0	0	0	0	0	0	0	0	0	0	0	0	0	0	0	0	0	0	0	0	0	0	0		0	0	0	0	0	0	0	0	0	0	0	0	0	0	0	0	0	0	0	0	0	0	0	0	0	0	0	0	0	2.81967	0	0	0	0	0	0	0	0	0	0	0	0	0	0	0	0	0	0	0	0	0	0	0	0	0	0	0	0	0	0	0	0	0	5.78188	0	0	0	0	0	0	0	0	0	0	0	0	0	0	0	0	0	0	0	0	0	0	0	0	0	0	0	0	0	0	0	0	0	0	0	0	0		0	0	0	0	0	0	0	0	5.57561	0	0	0	0	0	0	0	0		4.61941	0	0	0	0	0	0	0	0	0	4.30232	0	0	0	0	0	5.24146	0	0	0	0	0	0	0	0	0
snoRNA:2R:9445410	FBgn0263459	FBtr0309758	1.01	0.251552	0.128966	0.262168	0.0531423	0.346511	0			7.62366	0	0	0	0	0	0	0	0	0	0	0	0	0	0	0	0	0	0	0	0	0	0	0	0	0	0	0	0	0	0	0	6.12184	0	0	0	0	0	0	0	0	0	0	0	0	0	0	0	0	0	0	0	0	0	0	6.76607	0	0	0	0	0	0	0	0	0	0	0	7.01603	0	0	0	0	0	0	0	0	0	0	0	0	0	0	0	0	0	0	0	0	0	0	0	0	0	0	0	0	0	0	0	0	0	0	0	0	0		0	0	0	0	0	0	0	0	0	0	0	0	0	0	0	0	0	0	0	0	0	0	0	0	0	0	0	0	0	0	0	0	0	0	0	0	0	0	0	5.36737	0	0	0	0	0	0	0	0	0	0	0	0	0	0	0	0	0	0	0	0	0	0	0	0	0	0	0	0	0	0	0	0	0	0	0	0	0	0	0	0	0	0	0	0	0	0	0	0	0	0	0	0	0	0	0	0	0	0	0	0	0		0	0	0	0	0	0	0	0	0	5.89069	0	0	0	0	0	0	0		0	0	0	0	0	0	0	0	0	0	0	0	0	0	0	0	0	0	0	0	0	0	0	0	0	0
snoRNA:CG31191-a	FBgn0263460	FBtr0309759	1.01	0.0527884	0.0274555	0.0671528	0	0	0			0	0	0	0	0	0	0	0	0	0	0	0	0	0	0	0	0	0	0	0	0	0	0	0	0	0	0	0	0	0	0	0	0	0	0	0	0	0	0	0	0	0	0	0	0	0	0	0	0	0	0	0	0	0	0	0	0	0	0	0	0	0	0	0	0	0	7.05105	0	0	0	0	0	0	0	0	0	0	0	0	0	0	0	0	0	0	0	0	0	0	0	0	0	0	0	0	0	0	0	0	0	0	0	0	0	0		0	0	0	0	0	0	0	0	0	0	0	0	0	0	0	0	0	0	0	0	0	0	0	0	0	0	0	0	0	0	0	0	0	0	0	0	0	0	0	0	0	0	0	0	0	0	0	0	0	0	0	0	0	0	0	0	0	0	0	0	0	0	0	0	0	0	0	0	0	0	0	0	0	0	0	0	0	0	0	0	0	0	0	0	0	0	0	0	0	0	0	0	0	0	0	0	0	0	0	0	0		0	0	0	0	0	0	0	0	0	0	0	0	0	0	0	0	0		0	0	0	0	0	0	0	0	0	0	0	0	0	0	0	0	0	0	0	0	0	0	0	0	0	0
snoRNA:CG32479-a	FBgn0263461	FBtr0309760	1.01	0.128106	0.066696	0.118823	0.0314961	0	0			0	0	0	0	0	0	0	0	0	0	0	0	0	0	0	0	2.40599	0	0	0	0	0	0	0	0	0	0	0	0	0	0	0	0	0	0	0	0	0	0	0	0	0	0	0	0	0	0	0	0	0	0	0	0	0	0	0	0	0	0	0	0	0	3.82477	0	0	0	0	0	6.24565	0	0	0	0	0	0	0	0	0	0	0	0	0	0	0	0	0	0	0	0	0	0	0	0	0	0	0	0	0	0	0	0	0	0	0	0		0	0	0	0	0	0	0	0	0	0	0	0	0	0	0	0	0	0	0	0	0	0	0	0	0	0	0	0	0	0	0	0	0	0	0	0	0	0	0	0	0	0	0	0	0	0	0	0	0	0	0	0	0	0	0	0	0	0	0	0	0	0	0	0	0	0	0	0	0	0	0	0	0	0	0	0	0	0	0	0	0	3.1811	0	0	0	0	0	0	0	0	0	0	0	0	0	0	0	0	0	0	0		0	0	0	0	0	0	0	0	0	0	0	0	0	0	0	0	0		0	0	0	0	0	0	0	0	0	0	0	0	0	0	0	0	0	0	0	0	0	0	0	0	0	0
snoRNA:Dek-a	FBgn0263462	FBtr0309761	1.01	0.270461	0.217792	0.46343	0.177954	0.555884	0.370458			0	0	3.61235	0	0	0	6.06889	0	0	0	4.77347	0	0	0	0	0	3.7148	0	0	0	0	0	0	0	0	0	0	0	0	0	0	0	0	0	5.01436	0	0	0	0	0	0	0	0	0	0	0	0	0	0	0	6.00697	0	0	0	0	0	0	0	0	0	5.39609	0	0	5.91289	0	0	0	0	0	0	0	0	0	0	8.16038	0	0	0	0	0	0	0	0	0	0	0	0	0	0	0	0	0	0	0	0	0	0	0	0	0	0	0	0	0	0		0	0	0	0	0	0	0	0	0	0	0	0	0	0	0	0	5.23151	0	0	0	0	0	0	0	0	0	0	0	0	0	0	0	0	0	0	0	0	0	0	0	0	0	0	0	0	0	0	0	0	0	0	0	0	0	5.16832	0	0	0	0	0	0	0	0	0	0	0	0	0	0	0	0	0	0	0	0	0	0	0	0	0	0	0	0	0	0	0	0	7.5735	0	0	0	0	0	0	0	0	0	0	0	0	0		0	0	4.61765	0	0	0	4.83238	0	0	0	0	0	0	0	0	0	0		0	0	0	0	0	0	0	5.42324	0	0	0	0	0	0	0	0	0	0	4.20867	0	0	0	0	0	0	0
snoRNA:gcl-a	FBgn0263463	FBtr0309762	1.01	0.0527884	0.0274555	0.0522544	0	0	0			0	0	0	0	0	0	0	0	0	0	0	0	0	0	0	0	0	0	0	0	0	0	0	0	0	0	0	0	0	0	5.48671	0	0	0	0	0	0	0	0	0	0	0	0	0	0	0	0	0	0	0	0	0	0	0	0	0	0	0	0	0	0	0	0	0	0	0	0	0	0	0	0	0	0	0	0	0	0	0	0	0	0	0	0	0	0	0	0	0	0	0	0	0	0	0	0	0	0	0	0	0	0	0	0	0	0		0	0	0	0	0	0	0	0	0	0	0	0	0	0	0	0	0	0	0	0	0	0	0	0	0	0	0	0	0	0	0	0	0	0	0	0	0	0	0	0	0	0	0	0	0	0	0	0	0	0	0	0	0	0	0	0	0	0	0	0	0	0	0	0	0	0	0	0	0	0	0	0	0	0	0	0	0	0	0	0	0	0	0	0	0	0	0	0	0	0	0	0	0	0	0	0	0	0	0	0	0		0	0	0	0	0	0	0	0	0	0	0	0	0	0	0	0	0		0	0	0	0	0	0	0	0	0	0	0	0	0	0	0	0	0	0	0	0	0	0	0	0	0	0
snoRNA:hts-a	FBgn0263464	FBtr0309763	1.01	0.0174198	0.00897355	0	0.0668682	0	0			0	0	0	0	0	0	0	0	0	0	0	0	0	0	0	0	0	0	0	0	0	0	0	0	0	0	0	0	0	0	0	0	0	0	0	0	0	0	0	0	0	0	0	0	0	0	0	0	0	0	0	0	0	0	0	0	0	0	0	0	0	0	0	0	0	0	0	0	0	0	0	0	0	0	0	0	0	0	0	0	0	0	0	0	0	0	0	0	0	0	0	0	0	0	0	0	0	0	0	0	0	0	0	0	0		0	0	0	0	0	0	0	0	0	0	0	0	0	0	0	0	0	0	0	0	0	0	0	0	0	0	0	0	0	0	0	0	0	0	0	0	0	0	0	0	0	0	0	0	0	0	0	0	0	0	0	0	0	0	0	0	0	0	0	0	0	0	0	0	0	0	0	0	0	0	0	0	0	0	0	0	0	0	6.75368	0	0	0	0	0	0	0	0	0	0	0	0	0	0	0	0	0	0	0	0	0	0		0	0	0	0	0	0	0	0	0	0	0	0	0	0	0	0	0		0	0	0	0	0	0	0	0	0	0	0	0	0	0	0	0	0	0	0	0	0	0	0	0	0	0
snoRNA:kis-a	FBgn0263465	FBtr0309764				0	0	0	0			0	0	0	0	0	0	0	0	0	0	0	0	0	0	0	0	0	0	0	0	0	0	0	0	0	0	0	0	0	0	0	0	0	0	0	0	0	0	0	0	0	0	0	0	0	0	0	0	0	0	0	0	0	0	0	0	0	0	0	0	0	0	0	0	0	0	0	0	0	0	0	0	0	0	0	0	0	0	0	0	0	0	0	0	0	0	0	0	0	0	0	0	0	0	0	0	0	0	0	0	0	0	0	0	0		0	0	0	0	0	0	0	0	0	0	0	0	0	0	0	0	0	0	0	0	0	0	0	0	0	0	0	0	0	0	0	0	0	0	0	0	0	0	0	0	0	0	0	0	0	0	0	0	0	0	0	0	0	0	0	0	0	0	0	0	0	0	0	0	0	0	0	0	0	0	0	0	0	0	0	0	0	0	0	0	0	0	0	0	0	0	0	0	0	0	0	0	0	0	0	0	0	0	0	0	0		0	0	0	0	0	0	0	0	0	0	0	0	0	0	0	0	0		0	0	0	0	0	0	0	0	0	0	0	0	0	0	0	0	0	0	0	0	0	0	0	0	0	0
snoRNA:lola-a	FBgn0263466	FBtr0309765	1.01	0.202434	0.108912	0.204347	0.151179	0	0.205529			0	0	3.61235	0	0	0	0	0	0	0	0	0	0	0	0	0	0	0	0	0	0	0	0	0	0	0	0	0	0	0	0	0	0	0	0	0	0	0	0	0	0	0	0	0	0	0	0	0	0	6.25077	0	0	0	0	0	0	0	0	0	0	0	0	0	0	0	0	0	0	0	0	0	0	0	0	0	0	5.17313	0	0	0	0	6.42021	0	0	0	0	0	0	0	0	0	0	0	0	0	0	0	0	0	0	0	0	0	0	0		0	0	0	0	0	0	0	0	0	0	0	0	0	0	0	0	0	0	0	0	0	0	0	0	0	0	0	0	5.35191	0	0	0	0	0	0	0	0	0	0	0	0	0	0	0	0	0	0	0	0	0	0	5.2521	0	0	0	0	0	0	0	0	0	0	0	0	0	0	0	0	0	0	0	0	0	0	0	0	0	0	0	0	0	4.66505	0	0	0	0	0	0	0	0	0	0	0	0	0	0	0	0	0	0	0		0	0	0	0	0	0	0	0	0	0	0	0	0	0	0	0	0		0	0	0	0	0	0	0	0	0	0	0	0	5.34376	0	0	0	0	0	0	0	0	0	0	0	0	0
snoRNA:nop5-x16-a	FBgn0263467	FBtr0309766				0	0	0	0			0	0	0	0	0	0	0	0	0	0	0	0	0	0	0	0	0	0	0	0	0	0	0	0	0	0	0	0	0	0	0	0	0	0	0	0	0	0	0	0	0	0	0	0	0	0	0	0	0	0	0	0	0	0	0	0	0	0	0	0	0	0	0	0	0	0	0	0	0	0	0	0	0	0	0	0	0	0	0	0	0	0	0	0	0	0	0	0	0	0	0	0	0	0	0	0	0	0	0	0	0	0	0	0	0		0	0	0	0	0	0	0	0	0	0	0	0	0	0	0	0	0	0	0	0	0	0	0	0	0	0	0	0	0	0	0	0	0	0	0	0	0	0	0	0	0	0	0	0	0	0	0	0	0	0	0	0	0	0	0	0	0	0	0	0	0	0	0	0	0	0	0	0	0	0	0	0	0	0	0	0	0	0	0	0	0	0	0	0	0	0	0	0	0	0	0	0	0	0	0	0	0	0	0	0	0		0	0	0	0	0	0	0	0	0	0	0	0	0	0	0	0	0		0	0	0	0	0	0	0	0	0	0	0	0	0	0	0	0	0	0	0	0	0	0	0	0	0	0
snoRNA:SC35-a	FBgn0263468	FBtr0309767	1.01	0.19642	0.103776	0.342767	0.0530451	0	0			0	3.93546	0	0	0	7.6647	0	0	0	0	0	0	0	0	0	0	0	0	6.05615	0	0	0	0	0	0	0	0	0	0	0	0	0	0	0	0	0	0	0	0	0	0	0	0	0	0	0	0	0	0	0	0	0	0	0	0	0	0	0	0	0	0	6.24489	0	0	0	0	0	0	6.23936	0	0	0	0	0	0	0	0	0	0	0	0	5.85	0	0	0	0	0	0	0	0	0	0	0	0	0	0	0	0	0	0	0	0	0	0	0		0	0	0	0	0	0	0	0	0	0	0	0	0	0	0	0	0	0	0	0	0	0	0	0	0	0	0	0	0	0	0	0	0	0	0	0	0	0	0	0	0	0	5.35755	0	0	0	0	0	0	0	0	0	0	0	0	0	0	0	0	0	0	0	0	0	0	0	0	0	0	0	0	0	0	0	0	0	0	0	0	0	0	0	0	0	0	0	0	0	0	0	0	0	0	0	0	0	0	0	0	0	0		0	0	0	0	0	0	0	0	0	0	0	0	0	0	0	0	0		0	0	0	0	0	0	0	0	0	0	0	0	0	0	0	0	0	0	0	0	0	0	0	0	0	0
snoRNA:SC35-b	FBgn0263469	FBtr0309768	1.01	0.0527884	0.0274555	0.0364457	0	0	0			0	0	0	0	0	0	0	0	0	0	0	0	0	0	0	0	0	0	0	0	0	0	0	0	0	0	0	0	0	0	0	0	0	0	0	0	0	0	0	0	0	0	0	0	0	0	0	0	0	0	0	0	0	0	0	0	0	0	0	0	0	0	0	0	0	0	0	0	0	0	0	0	0	0	0	0	0	0	0	0	0	3.8268	0	0	0	0	0	0	0	0	0	0	0	0	0	0	0	0	0	0	0	0	0	0	0		0	0	0	0	0	0	0	0	0	0	0	0	0	0	0	0	0	0	0	0	0	0	0	0	0	0	0	0	0	0	0	0	0	0	0	0	0	0	0	0	0	0	0	0	0	0	0	0	0	0	0	0	0	0	0	0	0	0	0	0	0	0	0	0	0	0	0	0	0	0	0	0	0	0	0	0	0	0	0	0	0	0	0	0	0	0	0	0	0	0	0	0	0	0	0	0	0	0	0	0	0		0	0	0	0	0	0	0	0	0	0	0	0	0	0	0	0	0		0	0	0	0	0	0	0	0	0	0	0	0	0	0	0	0	0	0	0	0	0	0	0	0	0	0
snoRNA:Tudor-SN-a	FBgn0263470	FBtr0309769	1.01	0.710479	0.512422	0.346727	0.0603396	0.151631	0.0837047			0	0	3.73118	0	0	0	0	0	0	0	0	0	0	0	0	0	0	0	0	0	0	0	0	3.52732	0	0	0	0	0	3.82477	0	0	0	0	0	0	0	0	0	0	0	0	0	4.24031	0	0	8.71733	0	0	0	5.47346	0	0	0	0	0	0	0	0	0	0	0	1.7137	0	0	0	0	0	0	0	0	0	0	0	0	0	0	0	0	0	0	0	0	0	0	0	0	0	0	1.89142	0	0	0	0	0	3.28688	0	0	0	0	0	0	0	0	0		0	0	0	0	0	0	0	0	0	0	0	0	0	0	0	0	0	0	0	0	0	0	0	0	0	0	0	0	0	0	0	0	0	0	0	0	0	0	0	0	0	0	0	0	0	0	0	0	0	0	0	0	0	0	0	0	0	0	0	0	0	0	0	0	0	2.40054	0	0	0	0	0	0	0	0	3.69377	0	0	0	0	0	0	0	0	0	0	0	0	0	0	0	0	0	0	0	0	0	0	0	0	0	0		0	0	0	0	0	0	0	0	2.57773	0	0	0	0	0	0	0	0		0	0	0	0	0	0	0	0	0	0	2.17632	0	0	0	0	0	0	0	0	0	0	0	0	0	0	0
scaRNA:MeU2-48	FBgn0263471	FBtr0309770	1.01	0.207222	0.130142	0.518849	0.134845	0.416277	0			0	0	5.29205	0	0	0	0	6.68384	0	0	7.5157	0	0	0	0	0	0	0	0	0	0	0	0	0	0	0	0	0	0	0	0	0	0	0	0	0	0	0	0	0	0	0	0	0	0	0	0	0	0	0	0	0	0	0	0	0	0	0	0	0	0	0	0	0	0	0	0	0	0	7.10601	0	0	0	0	8.2751	0	5.10601	0	0	0	0	6.08576	0	0	0	0	0	0	0	0	0	0	0	0	0	0	8.41469	0	0	0	0	0	0	0	0		0	5.11228	0	0	0	0	0	0	0	0	0	0	0	0	0	0	0	0	0	0	0	0	0	0	0	0	0	0	0	0	0	0	0	0	0	0	0	0	0	0	0	0	0	0	0	0	0	0	0	0	0	0	0	0	0	0	0	8.50704	0	0	0	0	0	0	0	0	0	0	0	0	0	0	0	0	0	0	0	0	0	0	0	0	0	0	0	0	0	0	0	0	0	0	0	0	0	0	0	0	0	0	0		0	0	0	0	0	0	0	0	0	7.07671	0	0	0	0	0	0	0		0	0	0	0	0	0	0	0	0	0	0	0	0	0	0	0	0	0	0	0	0	0	0	0	0	0
snoRNA:2R:9445205	FBgn0263472	FBtr0309771	1.01	0.299449	0.150906	0.126539	0	0	0			8.28392	0	0	0	0	0	0	0	0	0	0	0	0	0	0	0	0	0	0	0	0	0	0	0	0	0	0	0	0	0	0	0	0	0	0	0	0	0	0	0	0	0	0	0	0	0	0	0	0	0	0	0	0	0	0	0	0	0	0	0	0	0	5.0027	0	0	0	0	0	0	0	0	0	0	0	0	0	0	0	0	0	0	0	0	0	0	0	0	0	0	0	0	0	0	0	0	0	0	0	0	0	0	0	0	0	0		0	0	0	0	0	0	0	0	0	0	0	0	0	0	0	0	0	0	0	0	0	0	0	0	0	0	0	0	0	0	0	0	0	0	0	0	0	0	0	0	0	0	0	0	0	0	0	0	0	0	0	0	0	0	0	0	0	0	0	0	0	0	0	0	0	0	0	0	0	0	0	0	0	0	0	0	0	0	0	0	0	0	0	0	0	0	0	0	0	0	0	0	0	0	0	0	0	0	0	0	0		0	0	0	0	0	0	0	0	0	0	0	0	0	0	0	0	0		0	0	0	0	0	0	0	0	0	0	0	0	0	0	0	0	0	0	0	0	0	0	0	0	0	0
snoRNA:abba-a	FBgn0263473	FBtr0309772				0	0	0	0			0	0	0	0	0	0	0	0	0	0	0	0	0	0	0	0	0	0	0	0	0	0	0	0	0	0	0	0	0	0	0	0	0	0	0	0	0	0	0	0	0	0	0	0	0	0	0	0	0	0	0	0	0	0	0	0	0	0	0	0	0	0	0	0	0	0	0	0	0	0	0	0	0	0	0	0	0	0	0	0	0	0	0	0	0	0	0	0	0	0	0	0	0	0	0	0	0	0	0	0	0	0	0	0	0		0	0	0	0	0	0	0	0	0	0	0	0	0	0	0	0	0	0	0	0	0	0	0	0	0	0	0	0	0	0	0	0	0	0	0	0	0	0	0	0	0	0	0	0	0	0	0	0	0	0	0	0	0	0	0	0	0	0	0	0	0	0	0	0	0	0	0	0	0	0	0	0	0	0	0	0	0	0	0	0	0	0	0	0	0	0	0	0	0	0	0	0	0	0	0	0	0	0	0	0	0		0	0	0	0	0	0	0	0	0	0	0	0	0	0	0	0	0		0	0	0	0	0	0	0	0	0	0	0	0	0	0	0	0	0	0	0	0	0	0	0	0	0	0
scaRNA:PsiU2-38.40.42	FBgn0263474	FBtr0309773				0	0	0	0			0	0	0	0	0	0	0	0	0	0	0	0	0	0	0	0	0	0	0	0	0	0	0	0	0	0	0	0	0	0	0	0	0	0	0	0	0	0	0	0	0	0	0	0	0	0	0	0	0	0	0	0	0	0	0	0	0	0	0	0	0	0	0	0	0	0	0	0	0	0	0	0	0	0	0	0	0	0	0	0	0	0	0	0	0	0	0	0	0	0	0	0	0	0	0	0	0	0	0	0	0	0	0	0	0		0	0	0	0	0	0	0	0	0	0	0	0	0	0	0	0	0	0	0	0	0	0	0	0	0	0	0	0	0	0	0	0	0	0	0	0	0	0	0	0	0	0	0	0	0	0	0	0	0	0	0	0	0	0	0	0	0	0	0	0	0	0	0	0	0	0	0	0	0	0	0	0	0	0	0	0	0	0	0	0	0	0	0	0	0	0	0	0	0	0	0	0	0	0	0	0	0	0	0	0	0		0	0	0	0	0	0	0	0	0	0	0	0	0	0	0	0	0		0	0	0	0	0	0	0	0	0	0	0	0	0	0	0	0	0	0	0	0	0	0	0	0	0	0
snoRNA:CG16892-a	FBgn0263475	FBtr0309774	1.01	0.0527884	0.0274555	0.0570004	0	0	0			0	0	0	0	0	0	0	0	0	0	0	0	0	0	0	0	0	0	0	0	0	0	0	0	0	0	0	0	0	0	0	0	0	0	0	0	0	0	0	0	0	0	0	0	0	0	0	0	0	0	0	0	0	0	0	0	0	0	0	0	5.98504	0	0	0	0	0	0	0	0	0	0	0	0	0	0	0	0	0	0	0	0	0	0	0	0	0	0	0	0	0	0	0	0	0	0	0	0	0	0	0	0	0	0	0	0		0	0	0	0	0	0	0	0	0	0	0	0	0	0	0	0	0	0	0	0	0	0	0	0	0	0	0	0	0	0	0	0	0	0	0	0	0	0	0	0	0	0	0	0	0	0	0	0	0	0	0	0	0	0	0	0	0	0	0	0	0	0	0	0	0	0	0	0	0	0	0	0	0	0	0	0	0	0	0	0	0	0	0	0	0	0	0	0	0	0	0	0	0	0	0	0	0	0	0	0	0		0	0	0	0	0	0	0	0	0	0	0	0	0	0	0	0	0		0	0	0	0	0	0	0	0	0	0	0	0	0	0	0	0	0	0	0	0	0	0	0	0	0	0
snoRNA:CG32479-b	FBgn0263476	FBtr0309775	1.01	0	0	0	0	0	0.130527			0	0	0	0	0	0	0	0	0	0	0	0	0	0	0	0	0	0	0	0	0	0	0	0	0	0	0	0	0	0	0	0	0	0	0	0	0	0	0	0	0	0	0	0	0	0	0	0	0	0	0	0	0	0	0	0	0	0	0	0	0	0	0	0	0	0	0	0	0	0	0	0	0	0	0	0	0	0	0	0	0	0	0	0	0	0	0	0	0	0	0	0	0	0	0	0	0	0	0	0	0	0	0	0	0		0	0	0	0	0	0	0	0	0	0	0	0	0	0	0	0	0	0	0	0	0	0	0	0	0	0	0	0	0	0	0	0	0	0	0	0	0	0	0	0	0	0	0	0	0	0	0	0	0	0	0	0	0	0	0	0	0	0	0	0	0	0	0	0	0	0	0	0	0	0	0	0	0	0	0	0	0	0	0	0	0	0	0	0	0	0	0	0	0	0	0	0	0	0	0	0	0	0	0	0	0		0	0	0	0	0	0	0	0	0	0	0	0	0	0	0	0	0		0	0	0	3.39369	0	0	0	0	0	0	0	0	0	0	0	0	0	0	0	0	0	0	0	0	0	0
scaRNA:PsiU1-6	FBgn0263477	FBtr0309776	1.01	0.0352632	0.0183068	0.0556259	0.0572412	0	0			0	0	0	0	0	0	0	0	0	0	0	0	0	0	0	0	0	0	0	0	0	0	0	0	0	0	0	0	0	0	0	0	5.84071	0	0	0	0	0	0	0	0	0	0	0	0	0	0	0	0	0	0	0	0	0	0	0	0	0	0	0	0	0	0	0	0	0	0	0	0	0	0	0	0	0	0	0	0	0	0	0	0	0	0	0	0	0	0	0	0	0	0	0	0	0	0	0	0	0	0	0	0	0	0	0	0		0	0	0	0	0	0	0	0	0	0	0	0	0	0	0	0	0	0	0	0	0	0	0	0	0	0	0	0	0	0	0	0	0	0	0	0	0	0	0	0	0	0	0	0	0	0	0	0	0	0	0	0	0	0	0	0	0	0	0	5.78136	0	0	0	0	0	0	0	0	0	0	0	0	0	0	0	0	0	0	0	0	0	0	0	0	0	0	0	0	0	0	0	0	0	0	0	0	0	0	0	0	0		0	0	0	0	0	0	0	0	0	0	0	0	0	0	0	0	0		0	0	0	0	0	0	0	0	0	0	0	0	0	0	0	0	0	0	0	0	0	0	0	0	0	0
snoRNA:Edc3-a	FBgn0263478	FBtr0309777				0	0	0	0			0	0	0	0	0	0	0	0	0	0	0	0	0	0	0	0	0	0	0	0	0	0	0	0	0	0	0	0	0	0	0	0	0	0	0	0	0	0	0	0	0	0	0	0	0	0	0	0	0	0	0	0	0	0	0	0	0	0	0	0	0	0	0	0	0	0	0	0	0	0	0	0	0	0	0	0	0	0	0	0	0	0	0	0	0	0	0	0	0	0	0	0	0	0	0	0	0	0	0	0	0	0	0	0	0		0	0	0	0	0	0	0	0	0	0	0	0	0	0	0	0	0	0	0	0	0	0	0	0	0	0	0	0	0	0	0	0	0	0	0	0	0	0	0	0	0	0	0	0	0	0	0	0	0	0	0	0	0	0	0	0	0	0	0	0	0	0	0	0	0	0	0	0	0	0	0	0	0	0	0	0	0	0	0	0	0	0	0	0	0	0	0	0	0	0	0	0	0	0	0	0	0	0	0	0	0		0	0	0	0	0	0	0	0	0	0	0	0	0	0	0	0	0		0	0	0	0	0	0	0	0	0	0	0	0	0	0	0	0	0	0	0	0	0	0	0	0	0	0
scaRNA:PsiU2-35.45	FBgn0263479	FBtr0309778	1.01	0.0527884	0.0274555	0.044803	0	0	0			0	0	0	0	0	0	0	0	0	0	0	0	0	0	0	0	0	0	0	0	0	0	0	0	0	0	0	0	0	0	0	0	0	0	0	0	0	0	0	0	0	0	0	0	0	0	0	0	0	0	0	0	0	0	0	0	0	0	0	0	0	0	0	0	0	0	0	0	0	0	0	0	0	0	0	0	0	4.70432	0	0	0	0	0	0	0	0	0	0	0	0	0	0	0	0	0	0	0	0	0	0	0	0	0	0	0		0	0	0	0	0	0	0	0	0	0	0	0	0	0	0	0	0	0	0	0	0	0	0	0	0	0	0	0	0	0	0	0	0	0	0	0	0	0	0	0	0	0	0	0	0	0	0	0	0	0	0	0	0	0	0	0	0	0	0	0	0	0	0	0	0	0	0	0	0	0	0	0	0	0	0	0	0	0	0	0	0	0	0	0	0	0	0	0	0	0	0	0	0	0	0	0	0	0	0	0	0		0	0	0	0	0	0	0	0	0	0	0	0	0	0	0	0	0		0	0	0	0	0	0	0	0	0	0	0	0	0	0	0	0	0	0	0	0	0	0	0	0	0	0
snoRNA:Irbp-a	FBgn0263480	FBtr0309779	1.01	0.0527884	0.0274555	0.0509133	0	0	0			0	0	0	0	0	0	0	0	0	0	0	0	0	0	0	5.34589	0	0	0	0	0	0	0	0	0	0	0	0	0	0	0	0	0	0	0	0	0	0	0	0	0	0	0	0	0	0	0	0	0	0	0	0	0	0	0	0	0	0	0	0	0	0	0	0	0	0	0	0	0	0	0	0	0	0	0	0	0	0	0	0	0	0	0	0	0	0	0	0	0	0	0	0	0	0	0	0	0	0	0	0	0	0	0	0	0		0	0	0	0	0	0	0	0	0	0	0	0	0	0	0	0	0	0	0	0	0	0	0	0	0	0	0	0	0	0	0	0	0	0	0	0	0	0	0	0	0	0	0	0	0	0	0	0	0	0	0	0	0	0	0	0	0	0	0	0	0	0	0	0	0	0	0	0	0	0	0	0	0	0	0	0	0	0	0	0	0	0	0	0	0	0	0	0	0	0	0	0	0	0	0	0	0	0	0	0	0		0	0	0	0	0	0	0	0	0	0	0	0	0	0	0	0	0		0	0	0	0	0	0	0	0	0	0	0	0	0	0	0	0	0	0	0	0	0	0	0	0	0	0
snoRNA:lola-b	FBgn0263481	FBtr0309780	1.01	0.049291	0.0257483	0.185569	0.0616848	0	0			0	0	0	0	0	0	0	0	0	0	0	0	0	0	0	0	0	0	0	0	0	0	0	0	0	0	0	0	0	0	0	0	0	0	0	0	0	0	0	0	0	0	0	0	0	0	0	0	0	6.4143	0	0	0	0	5.0045	0	0	0	0	0	0	0	0	0	0	0	0	0	0	0	0	0	0	0	0	0	3.4489	0	0	0	0	4.61706	0	0	0	0	0	0	0	0	0	0	0	0	0	0	0	0	0	0	0	0	0	0	0		0	0	0	0	0	0	0	0	0	0	0	0	0	0	0	0	0	0	0	0	0	0	0	0	0	0	0	0	6.23016	0	0	0	0	0	0	0	0	0	0	0	0	0	0	0	0	0	0	0	0	0	0	0	0	0	0	0	0	0	0	0	0	0	0	0	0	0	0	0	0	0	0	0	0	0	0	0	0	0	0	0	0	0	0	0	0	0	0	0	0	0	0	0	0	0	0	0	0	0	0	0	0		0	0	0	0	0	0	0	0	0	0	0	0	0	0	0	0	0		0	0	0	0	0	0	0	0	0	0	0	0	0	0	0	0	0	0	0	0	0	0	0	0	0	0
snoRNA:lola-c	FBgn0263482	FBtr0309781	1.01	0.178954	0.0939909	0.163997	0.036605	0	0			0	0	0	0	0	0	0	0	0	0	0	0	0	0	0	0	0	0	0	0	0	0	0	0	0	0	0	0	0	0	0	0	0	0	0	0	0	0	0	0	0	0	0	0	0	0	0	0	0	5.11645	0	0	0	0	0	0	0	0	0	0	0	0	0	0	0	0	0	0	0	0	0	0	0	0	0	0	0	0	0	0	0	6.0864	0	0	0	0	0	0	0	0	0	0	0	0	0	0	0	0	0	0	0	0	6.01681	0	0		0	0	0	0	0	0	0	0	0	0	0	0	0	0	0	0	0	0	0	0	0	0	0	0	0	0	0	0	3.69711	0	0	0	0	0	0	0	0	0	0	0	0	0	0	0	0	0	0	0	0	0	0	0	0	0	0	0	0	0	0	0	0	0	0	0	0	0	0	0	0	0	0	0	0	0	0	0	0	0	0	0	0	0	0	0	0	0	0	0	0	0	0	0	0	0	0	0	0	0	0	0	0		0	0	0	0	0	0	0	0	0	0	0	0	0	0	0	0	0		0	0	0	0	0	0	0	0	0	0	0	0	0	0	0	0	0	0	0	0	0	0	0	0	0	0
snoRNA:lola-d	FBgn0263483	FBtr0309782	1.01	-9.26008e-06	-5.3411e-05	0.053521	0.158621	0	0			0	0	0	0	0	0	0	0	0	0	0	0	0	0	0	0	0	0	0	0	0	0	0	0	0	0	0	0	0	0	0	0	0	0	0	0	0	0	0	0	0	0	0	0	0	0	0	0	0	0	0	0	0	0	0	0	0	0	0	0	0	0	0	0	0	0	0	0	0	0	0	0	0	0	0	0	0	0	0	0	0	0	0	0	0	0	0	0	0	5.61971	0	0	0	0	0	0	0	0	0	0	0	0	0	0	0		0	0	0	0	0	0	0	0	0	0	0	0	0	0	0	0	0	0	0	0	0	0	0	0	0	0	0	0	0	0	0	0	0	0	0	0	0	0	0	0	0	0	0	8.68636	0	0	7.33441	0	0	0	0	0	0	0	0	0	0	0	0	0	0	0	0	0	0	0	0	0	0	0	0	0	0	0	0	0	0	0	0	0	0	0	0	0	0	0	0	0	0	0	0	0	0	0	0	0	0	0	0	0	0		0	0	0	0	0	0	0	0	0	0	0	0	0	0	0	0	0		0	0	0	0	0	0	0	0	0	0	0	0	0	0	0	0	0	0	0	0	0	0	0	0	0	0
snoRNA:Pi4KIIalpha-a	FBgn0263484	FBtr0309783				0	0	0	0			0	0	0	0	0	0	0	0	0	0	0	0	0	0	0	0	0	0	0	0	0	0	0	0	0	0	0	0	0	0	0	0	0	0	0	0	0	0	0	0	0	0	0	0	0	0	0	0	0	0	0	0	0	0	0	0	0	0	0	0	0	0	0	0	0	0	0	0	0	0	0	0	0	0	0	0	0	0	0	0	0	0	0	0	0	0	0	0	0	0	0	0	0	0	0	0	0	0	0	0	0	0	0	0	0		0	0	0	0	0	0	0	0	0	0	0	0	0	0	0	0	0	0	0	0	0	0	0	0	0	0	0	0	0	0	0	0	0	0	0	0	0	0	0	0	0	0	0	0	0	0	0	0	0	0	0	0	0	0	0	0	0	0	0	0	0	0	0	0	0	0	0	0	0	0	0	0	0	0	0	0	0	0	0	0	0	0	0	0	0	0	0	0	0	0	0	0	0	0	0	0	0	0	0	0	0		0	0	0	0	0	0	0	0	0	0	0	0	0	0	0	0	0		0	0	0	0	0	0	0	0	0	0	0	0	0	0	0	0	0	0	0	0	0	0	0	0	0	0
scaRNA:PsiU2-55	FBgn0263485	FBtr0309784	1.01	0.126169	0.0651497	0.0584602	0	0	0			6.13832	0	0	0	0	0	0	0	0	0	0	0	0	0	0	0	0	0	0	0	0	0	0	0	0	0	0	0	0	0	0	0	0	0	0	0	0	0	0	0	0	0	0	0	0	0	0	0	0	0	0	0	0	0	0	0	0	0	0	0	0	0	0	0	0	0	0	0	0	0	0	0	0	0	0	0	0	0	0	0	0	0	0	0	0	0	0	0	0	0	0	0	0	0	0	0	0	0	0	0	0	0	0	0	0		0	0	0	0	0	0	0	0	0	0	0	0	0	0	0	0	0	0	0	0	0	0	0	0	0	0	0	0	0	0	0	0	0	0	0	0	0	0	0	0	0	0	0	0	0	0	0	0	0	0	0	0	0	0	0	0	0	0	0	0	0	0	0	0	0	0	0	0	0	0	0	0	0	0	0	0	0	0	0	0	0	0	0	0	0	0	0	0	0	0	0	0	0	0	0	0	0	0	0	0	0		0	0	0	0	0	0	0	0	0	0	0	0	0	0	0	0	0		0	0	0	0	0	0	0	0	0	0	0	0	0	0	0	0	0	0	0	0	0	0	0	0	0	0
scaRNA:PsiU2-55	FBgn0263485	FBtr0433533	1.01	0.0489159	0.0255328	0.0629114	0.102005	0	0			0	0	0	0	0	0	0	0	0	0	0	6.6057	0	0	0	0	0	0	0	0	0	0	0	0	0	0	0	0	0	0	0	0	0	0	0	0	0	0	0	0	0	0	0	0	0	0	0	0	0	0	0	0	0	0	0	0	0	0	0	0	0	0	0	0	0	0	0	0	0	0	0	0	0	0	0	0	0	0	0	0	0	0	0	0	0	0	0	0	0	0	0	0	0	0	0	0	0	0	0	0	0	0	0	0	0		0	0	0	0	0	0	0	0	4.90881	0	0	0	0	0	0	0	0	0	0	0	0	0	0	0	0	0	0	0	0	0	0	0	0	0	0	0	0	0	0	0	0	0	0	0	0	0	0	0	0	0	0	0	0	0	0	0	0	0	0	0	5.39369	0	0	0	0	0	0	0	0	0	0	0	0	0	0	0	0	0	0	0	0	0	0	0	0	0	0	0	0	0	0	0	0	0	0	0	0	0	0	0	0		0	0	0	0	0	0	0	0	0	0	0	0	0	0	0	0	0		0	0	0	0	0	0	0	0	0	0	0	0	0	0	0	0	0	0	0	0	0	0	0	0	0	0
scaRNA:PsiU6-40	FBgn0263486	FBtr0309785	1.01	0.0706319	0.0367889	0.119694	0	0	0			0	0	0	0	0	0	0	0	0	5.60288	0	0	0	0	0	0	0	0	0	0	0	0	0	0	0	0	0	0	0	0	0	0	0	0	0	0	0	0	0	0	0	0	0	0	0	0	0	0	0	0	0	0	6.96498	0	0	0	0	0	0	0	0	0	0	0	0	0	0	0	0	0	0	0	0	0	0	0	0	0	0	0	0	0	0	0	0	0	0	0	0	0	0	0	0	0	0	0	0	0	0	0	0	0	0	0	0		0	0	0	0	0	0	0	0	0	0	0	0	0	0	0	0	0	0	0	0	0	0	0	0	0	0	0	0	0	0	0	0	0	0	0	0	0	0	0	0	0	0	0	0	0	0	0	0	0	0	0	0	0	0	0	0	0	0	0	0	0	0	0	0	0	0	0	0	0	0	0	0	0	0	0	0	0	0	0	0	0	0	0	0	0	0	0	0	0	0	0	0	0	0	0	0	0	0	0	0	0		0	0	0	0	0	0	0	0	0	0	0	0	0	0	0	0	0		0	0	0	0	0	0	0	0	0	0	0	0	0	0	0	0	0	0	0	0	0	0	0	0	0	0
scaRNA:PsiU5-44	FBgn0263487	FBtr0309786	1.01	-0.000167339	-0.000175202	0	0.0699634	0	0			0	0	0	0	0	0	0	0	0	0	0	0	0	0	0	0	0	0	0	0	0	0	0	0	0	0	0	0	0	0	0	0	0	0	0	0	0	0	0	0	0	0	0	0	0	0	0	0	0	0	0	0	0	0	0	0	0	0	0	0	0	0	0	0	0	0	0	0	0	0	0	0	0	0	0	0	0	0	0	0	0	0	0	0	0	0	0	0	0	0	0	0	0	0	0	0	0	0	0	0	0	0	0	0	0		0	0	7.0663	0	0	0	0	0	0	0	0	0	0	0	0	0	0	0	0	0	0	0	0	0	0	0	0	0	0	0	0	0	0	0	0	0	0	0	0	0	0	0	0	0	0	0	0	0	0	0	0	0	0	0	0	0	0	0	0	0	0	0	0	0	0	0	0	0	0	0	0	0	0	0	0	0	0	0	0	0	0	0	0	0	0	0	0	0	0	0	0	0	0	0	0	0	0	0	0	0	0		0	0	0	0	0	0	0	0	0	0	0	0	0	0	0	0	0		0	0	0	0	0	0	0	0	0	0	0	0	0	0	0	0	0	0	0	0	0	0	0	0	0	0
CR43603	FBgn0263488	FBtr0309787	1.01	0.0527884	0.0274555	0.0442437	0	0	0			0	0	0	0	0	0	0	0	0	0	0	0	0	0	0	0	0	0	0	0	0	0	0	0	0	0	0	0	0	0	0	0	0	0	0	0	0	0	0	0	0	0	0	0	0	0	0	0	0	0	0	0	0	0	0	0	0	0	0	0	0	0	0	0	0	0	0	0	0	4.64559	0	0	0	0	0	0	0	0	0	0	0	0	0	0	0	0	0	0	0	0	0	0	0	0	0	0	0	0	0	0	0	0	0	0	0		0	0	0	0	0	0	0	0	0	0	0	0	0	0	0	0	0	0	0	0	0	0	0	0	0	0	0	0	0	0	0	0	0	0	0	0	0	0	0	0	0	0	0	0	0	0	0	0	0	0	0	0	0	0	0	0	0	0	0	0	0	0	0	0	0	0	0	0	0	0	0	0	0	0	0	0	0	0	0	0	0	0	0	0	0	0	0	0	0	0	0	0	0	0	0	0	0	0	0	0	0		0	0	0	0	0	0	0	0	0	0	0	0	0	0	0	0	0		0	0	0	0	0	0	0	0	0	0	0	0	0	0	0	0	0	0	0	0	0	0	0	0	0	0
CR43604	FBgn0263489	FBtr0309788	1.01	0.110801	0.0574668	0.230907	0.0729148	0	0			0	0	0	0	0	8.0751	0	0	5.90159	0	0	0	0	0	0	0	0	0	0	0	0	0	0	0	0	0	0	0	0	3.66789	0	0	0	0	0	0	0	0	0	0	0	0	0	0	0	0	0	0	0	0	0	6.60066	0	0	0	0	0	0	0	0	0	0	0	0	0	0	0	0	0	0	0	0	0	0	0	0	0	0	0	0	0	0	0	0	0	0	0	0	0	0	0	0	0	0	0	0	0	0	0	0	0	0	0	0	0		0	0	0	0	0	0	0	0	0	0	0	0	0	0	0	0	0	0	0	0	0	0	0	0	0	0	0	0	0	0	0	0	0	0	0	0	0	0	0	0	0	0	0	0	0	0	0	0	0	0	0	0	0	7.3644	0	0	0	0	0	0	0	0	0	0	0	0	0	0	0	0	0	0	0	0	0	0	0	0	0	0	0	0	0	0	0	0	0	0	0	0	0	0	0	0	0	0	0	0	0	0	0		0	0	0	0	0	0	0	0	0	0	0	0	0	0	0	0	0		0	0	0	0	0	0	0	0	0	0	0	0	0	0	0	0	0	0	0	0	0	0	0	0	0	0
mld	FBgn0263490	FBtr0111012	0.828777	-0.170491	-0.446821	0.150567	0.146087	0.0244274	0.0627652			0	0	0	0	0	0	0	0.782409	0	0.782409	0	0	0	0	0	0	0	0	0	0.411426	0	0	0	0	0	0	3.65421	0	0	0	0	0	0	0	0	0	0	0	0	0	0	0	0	0	0	3.37712	0	0	0	0	0	0	0	0	0	0.214125	0	3.62994	0	0	0	0.321928	0.422233	0	0.0976108	0	0.163499	0	0	0	0.201634	0	0	0	0	0	0.613532	0	0	0	1.1375	0	0	0	0	0	0	0	0	0	0	0	0	0	0	0	0	0	0	0	0	0	0	0	0		0	0	0.411426	0	0	0	0	0	0	3.52482	1.88362	0	0	0	0	0	0	0	0	0	0	0	0	0	0.378512	0	0	0	0	0.124328	0	0	0.933573	0	0	0	0.189034	0	0	0	0	0	0	0	0	0	0	0	0	0	4.47962	0.505891	0	0	0	0.0565835	0	0	0	0	0	0	0	0	0	0.411426	0	0	0	0	0	0	0	1.85599	0	0	0	0	0	0	0	0	0	0	0	0	0	0	0	0	0	0	0	0	0	0	0	0	0	0	0		0	0	0	0	0	0	0	0	0.15056	0.0426443	0	0	0	0.111031	0	0	0.111031		0	0	0	0	0	0	0	0	0	0	0	0.0565835	1.57531	0	0	0	0	0	0	0	0	0	0	0	0	0
mld	FBgn0263490	FBtr0304912	0.110164	-0.881977	-2.2648	0.329989	0.496098	0.632383	0.436946			0	0	0	0	0	0	0	3.774	0	3.98185	0	0	0	0	0	0	0	0	0	2.94486	0	0	0	0	0	0	0	0	0	0	0	0	0	0	0	0	0	0	0	0	0	0	0	0	0	0	0	0	0	0	0.83996	0	0	0	0	1.81558	0	0	0	0	0	2.79701	0.422233	0	0.918386	0	1.43296	0	0	0	1.68257	0	0	0	0	0	3.47897	0	0	0	4.31179	0	0	2.54597	0	1.63227	0	0	0	0	0	0	0	0	0	2.07039	0	0	0	0	0	0	0	0	0		0	0	3.00899	0	0	0	0	0	0	0	6.12949	0	0	0	0	0	0	0	4.91791	0.124328	0	0	0	0	2.96717	0.356144	0	0	1.56071	1.22033	0	0	4.47444	0	0	0	1.88753	0	0	0	0	0	0	0	0	0	0	0	0	0	0	3.28688	0	0	0	0.687061	0	0	0	0	0	0	1.82375	0	2.72247	3.1811	0.201634	0	0	0	0	0	0	0	0	0	0	0	0	0	0	2.03914	0	0	0	0	0	0	5.55888	0	0	0	0	0	3.95791	0	0	0	0	0	0		0	0	0	0	0	0	0.575312	1.4489	1.18903	0.641546	1.47508	0	1.33342	0.992768	0	1.70487	1.38957		0	1.91456	0.31034	0	0.495695	0	0.454176	0.475085	0	0	0	0.669027	0	1.67356	0	0.887525	1.39506	0.275007	0	0.687061	0.807355	0	0	0	0	1.31615
mld	FBgn0263490	FBtr0304913	0.883452	0.104874	0.318521	0.0635506	0	0	0.0630652			0	0	0	0	0	0	0	0	0	0	0	0	0	0	0	0	0	0	0	0	0	0	0	0	0	0	0	0	0	0	0	0	0	0	0	0	0	0	0	0	0	0	0	0	0	0	0	0	0	0	0	0	0	0	0	0	0	0	0	0	3.27053	0	0	0	0	0	1.35614	0	0	2.04614	0	0	0	0	0	0	0	0	0	0	0	0	0	0	0	0	0	0	0	0	0	0	0	0	0	0	0	0	0	0	0	0	0	0	0		0	0	0	0	0	0	0	0	0	0	0	0	0	0	0	0	0	0	0	0	0	0	0	0	0	0	0	0	0	0	0	0	0	0	0	0	0	0	0	0	0	0	0	0	0	0	0	0	0	0	0	0	0	0	0	0	0	0	0	0	0	0	0	0	0	0	0	0	0	0	0	0	0	0	0	0	0	0	0	0	0	0	0	0	0	0	0	0	0	0	0	0	0	0	0	0	0	0	0	0	0		0	0	0	0	0	0	0	0	0	0	0	0	0	0	0	0	0		0	0	0	0	0	0	0	0	0	0	0	0	0.925999	0	0	0	0	0	0	0	0	0	0	0	0	0.713696
mld	FBgn0263490	FBtr0304914	0.250431	-0.60207	-1.74747	0	0.0390169	0	0.0154431			0	0	0	0	0	0	0	0	0	0	0	0	0	0	0	0	0	0	0	0	0	0	0	0	0	0	0	0	0	0	0	0	0	0	0	0	0	0	0	0	0	0	0	0	0	0	0	0	0	0	0	0	0	0	0	0	0	0	0	0	0	0	0	0	0	0	0	0	0	0	0	0	0	0	0	0	0	0	0	0	0	0	0	0	0	0	0	0	0	0	0	0	0	0	0	0	0	0	0	0	0	0	0	0	0		0	0	0	0	0	0	0	0	0	0	0	0	0	0	0	0	0	0	0	0	0	0	0	0	0	0	0	0	0	0	0	0	0	0	0	0	0	0	0	0	0	0	0	0	0	0	0	0	0	0	0	0	0	0	0	0	0	0	0	0	0	0	0	0	0.773996	0	0	0	0	0	0	0	0	0	0	0	3.16672	0	0	0	0	0	0	0	0	0	0	0	0	0	0	0	0	0	0	0	0	0	0	0	0		0	0	0	0	0	0	0	0	0	0	0	0	0	0	0	0	0		0	0	0	0	0	0	0	0	0	0	0	0	0	0	0	0	0	0.250962	0	0	0.15056	0	0	0	0	0
mld	FBgn0263490	FBtr0304915	0.604209	-0.392125	0.928398	1.20306	1.06121	0.22656	0.418679			4.42694	0	0.62293	0	0.286881	0	0.0840643	0	4.24869	0	2.64616	0	0	0	4.5373	4.58075	0.0703893	4.48993	2.04264	0	3.20633	0	0.863938	5.26003	0	5.14486	0	6.02768	0	2.17951	1.9486	0	0	2.30451	0	0	4.30378	3.59932	0.298658	0	0	0	0	2.61117	0	0	2.04614	1.47508	0	0	0	4.63343	0.124328	0.970854	0	0	0.111031	0	4.02237	1.1635	0.807355	2.37016	0	3.60526	1.02148	2.86592	0	0	0.731183	0.163499	0	0	0	2.33628	2.01436	0.815575	0	0.933573	0.565597	3.02326	0	2.04264	2.68032	1.15704	2.45943	0	3.32193	0	0	1.98185	0	0	0.0976108	1.5656	2.19219	0	0	0.773996	0	0	2.04963	0	4.2891	0	0.124328		0.111031	0.124328	0	3.09085	0	0	4.07468	2.24184	0.757023	0	0	0	0	0	2.4489	0.250962	0	1.73985	0	0	0	0	0	0.15056	0	0	0	0	0	0	1.7137	0	0.298658	0	5.77083	0.815575	0	2.01436	3.61471	0	1.69599	0	3.93546	0	0.584963	3.42895	0	0.887525	3.43962	0	0	0	0	0.765535	2.03562	0	0.201634	0	0	0.226509	2.17632	0	0	2.19535	1.07039	0	0	0.978196	2.50843	3.33628	3.43296	0.594549	0	1.51096	0	2.07039	0	0	0	3.9222	2.58015	3.04264	1.80323	0	0	0	2.69153	0	0	0.925999	1.04963	0	0	4.84147	0	0.475085	0	7.20026	4.86493	4.61353	2.87774		0.124328	0.124328	0.584963	0.782409	0.356144	0.464668	0	0	0	0	0	0.782409	0	0	0.632268	0	0		0.748461	0	0	0.485427	0	0.137504	0	0	0.400538	0.536053	0.799087	0	1.57046	0	0.871844	0	1.67807	0	0.992768	0	0	0.298658	0.495695	1.22033	0.650765	0
CR43481	FBgn0263492	FBtr0344962	0.180963	-0.209938	1.97129	0.108829	0.115613	0.0555799	0.0551693			0	0	0	0	0	0	0	0	0	0	0	0	0	0.85599	3.63459	2.17632	0	0	0.632268	0	0	0	0	0	0	0	0	0	0	0	0	0	0	0	0	0	0	0	0	0	0	0	0	0	0	0	0	0	0	0	0	3.02148	0	0	0	0	0	0	0.201634	0	0	0	0.124328	0	0	0	0	0	0	0	0	0	0	0	0	0	0.176323	0	0	0	0	0	0.604071	0	0	0	0	0	0	0	0	0	0	0	0	0	0	0	0	0	0	0	0	0	0		0	0.0976108	0	0	0	0	0	0	0	0	0	0	0	0	0	0	0	0	0	0	0	0	0	0	0	0	0	0	0	0	0	0	0	0	0	0	0	0	0	0	0	0	0	0	0.31034	0	0	0	0	0.516015	0	0	1.852	0	0	0	0	0	0	0	0	0.790772	0	0	0	0	0	1.09085	0	0	0.411426	0	0	0	0	0	0	0	0.669027	0	0	0	0	0	0	0	0	0	0	0	4.50271	0	0	0	0	0.321928	0.815575	0	0	0	0.298658		0	0	0	0	0	0	0	0.62293	0	0	0	0	0.321928	0	0	0	0		0	0	0	0	0	0	0	0	0	0.485427	0	0	0.722466	0	0	0.226509	0	0	0	0	0	0	0	0	0	0
CR43481	FBgn0263492	FBtr0344963	0.747014	0.254781	0.62904	0.0434789	0.0284827	0.0196132	0			0	0	0	0.163499	0	0	0	0	0	0	0.298658	0	0	0	0	0	0	0.422233	3.14405	0	0	0	0	0	0	0	0	0	0	0	0	0	0	0	0	0	0	0	0	0	0	0	0	0	0	0	0	0	0	0.31034	0	0	0	0	0	0	0	0	0	0	0	0	0	0	0	0.226509	0	0	0	0	0	0	0	0	0	0	0	0	0	0	0	0	0	0	0	0	0	0	0	0	0	0	0	0	0	0	0	0	0	0	0	0	0	0	0		0	0	0	0	0	0	0	0	0	0	0	0	0	0	0.536053	0.722466	0	0	0	0	0	0	0	0	0	0	0	0	0	0	0	1.61824	0	0	0	0	0	0	0	0	0	0	0	0	0	0	0	0	0	0	0	0	0	0	0	0	0	0	0	0	0	0	0	0	0	0	0	0	0	0	0	0	0	0	0	0	0	0	0	0	0	0	0	0	0	0	0	0	0	0	0	0	0	0	0	0	0	0	0	0	0		0	0	0.333424	0	0	0	0	0	0	0	0	0	0	0	0	0	0		0	0	0	0	0	0	0	0	0	0	0	0	0	0	0	0	0	0	0	0	0	0	0	0	0	0
CR43481	FBgn0263492	FBtr0347578	1.01	-0.0509719	-0.595531	0.0672837	0.186832	0.112549	0			0	0	0	0	0	0	0	0	0	0	0	0	0	0	5.61589	0	0	0	0	0	0	0	0	0	0	0	0	0	0	0	0	0	0	0	0	0	0	0	0	0	0	0	0	0	0	0	0	0	0	0	0	0	0	0	0	0	0	0	0	0	0	0	0	0	0	0	0	0	0	0	0	0	0	0	0	0	0	0	0	0	0	0	0	0	0	0	0	0	0	0	0	0	0	0	0	0	1.4489	0	0	0	0	0	0	0	0		0	0	0	0	0	0	0	0	0	0	0	0	0	0	0	0	0	0	0	0	0	0	0	0	4.42962	0	0	0	0	0	0	3.4489	0	0	0	0	0	0	0	0	0	0	0	0	0	0	0	0	0	0	0	0	0	0	0	0	0	0	0	4.09508	0	0	0	0	0	0	0	0	0	0	3.63343	0	0	0	0	0	0	0	0	0	0	0	0	0	0	0	0	0	0	0	0	0	0	0	3.26303	0	0	0	0	0	0		0	0	0	0	0	0	0	1.13093	0	0	0	0	0.782409	0	0	0	0		0	0	0	0	0	0	0	0	0	0	0	0	0	0	0	0	0	0	0	0	0	0	0	0	0	0
CR43482	FBgn0263493	FBtr0309505	0.277915	-0.526758	-1.66929	3.30875	3.55426	0.672428	0.275291			0	8.14929	4.40259	6.34021	0	8.36654	0	0	5.22304	0	0	10.059	8.38111	8.73003	4.37226	7.25465	0	0	0	8.45418	7.92362	5.19613	0	0	0	0	0	0	9.06199	5.68117	8.33378	6.39968	8.10774	0	0	0	1.46467	9.16335	8.05539	0	4.18982	8.62238	6.09571	6.67666	8.47707	0	8.19692	0	0	0	0	0	0	7.0751	0	0	8.91253	6.61088	0	3.35896	0	0	2.85997	0	4.43763	0	0	6.92232	6.25626	7.32499	0	6.71644	0	0	1.12433	5.15299	4.15947	4.81301	5.80632	7.13155	0	0	5.3345	0	0	0	0	0	7.39318	0	10.6028	0	6.16531	9.35883	8.44245	0	9.13638	0	0	0	2.5008	0	8.44265	0	0		0	4.44361	0	3.59574	7.25776	0	0	0	0	0	0	0	0	7.87006	6.76779	2.72247	0	0	0	0	0	6.4801	0	0	9.44305	0	8.40143	0	0	8.02658	0	0	7.15816	6.10832	7.90442	0	0	7.15694	6.91719	8.8009	0	0	1.5008	0	6.01458	0	0	0	0	0	7.04963	6.83958	9.77268	7.75989	0	9.28951	0	8.64292	0	0	8.05126	7.99724	6.82566	0	0	4.74362	0	7.34359	7.12856	0	0	6.52168	5.90809	0	0	6.39746	9.03034	0	7.8967	0	0	0	0	10.3841	0	6.63938	6.19928	0	8.67059	10.4274	0	9.79516	10.3073	9.46508	0	8.72042	9.36438	0	8.03144	8.3924	8.81538		0	0	3.82477	7.60652	0	0	0	0	0	0	0	0	0	0	0	0	0		0	0	0.0143553	0	1.1177	0	0	0	0	0	0	0	0	4.30305	1.72247	0	0	0	0	0	0	0	0	0	0	0
CR43483	FBgn0263494	FBtr0309507	0.0544452	-1.03692	-2.6246	2.29899	2.74411	1.62128	0.888981			0	5.06221	2.7866	5.05311	1.1177	0	6.26754	5.46728	6.22574	0	5.98208	0	0	0	1.5656	0	0	6.21179	7.38939	5.17433	7.84612	0	2.28688	2.87381	5.58646	0	6.32787	0	0	1.83592	0	5.51159	6.53776	0	0	0	5.2589	6.41075	0	0	0	6.21723	0	6.87012	0	4.38543	4.50016	4.80426	0	5.51412	4.05311	0	0	0	0	4.28318	6.78005	4.3799	6.3466	1.87971	4.50398	4.57046	2.08406	4.4489	0	0	0	0	1.42761	0	3.85599	0	0	0	0	0	0	2.22651	0	0	0.704872	5.40395	5.56255	0	0	2.37573	0	0	6.11894	5.04483	3.44493	0	5.77637	0	2.61824	0	0	0	0	0	5.32157	0	0	0	7.11134		1.89918	5.74658	5.20242	0	6.11395	6.59515	0	0	1.90304	5.52951	0	6.5529	4.0018	5.91624	0	0	6.25096	4.9279	0	3.89627	0	3.83693	3.56682	6.24793	0	0.978196	0	0	0	1.50589	0	0	0	0	0	8.10675	3.89627	0	0	7.47768	0	0	5.71781	9.19849	0	0	6.29205	5.87455	0	6.06523	0	3.30012	0	0	4.68762	5.13668	4.48929	4.65191	6.19554	1.96717	0	0	5.4002	0	3.04264	3.926	2.63691	4.75596	0	0	3.18903	5.38922	0	4.73118	0	6.24317	0	9.43677	2.53356	0	5.1469	0	3.74846	7.17153	6.32948	0	0	0	4.13175	0	3.3147	9.19741	1.68706	6.27389	2.852	0	0	0	3.53605	6.90845	1.84398		0	0.31034	0	5.33092	1.50589	1.79909	1.1177	1.83188	2.95977	3.02503	1.22033	3.19535	3.99639	0	0	0	1.26903		1.62761	1.67807	0	0	0	3.0036	2.73985	1.64616	1.82375	3.0036	0	0.970854	2.05658	2.40327	0	0	0	1.5656	0.594549	0	0	0	0	0	0	0
CR43484	FBgn0263495	FBtr0309508	1.01	-0.038363	-0.0199527	0	0.0308518	0.111716	0			0	0	0	0	0	0	0	0	0	0	0	0	0	0	0	0	0	0	0	0	0	0	0	0	0	0	0	0	0	0	0	0	0	0	0	0	0	0	0	0	0	0	0	0	0	0	0	0	0	0	0	0	0	0	0	0	0	0	0	0	0	0	0	0	0	0	0	0	0	0	0	0	0	0	0	0	0	0	0	0	0	0	0	0	0	0	0	0	0	0	0	0	0	0	0	0	0	0	0	0	0	0	0	0	0		0	0	0	0	0	0	0	0	0	0	0	0	0	0	0	0	0	0	0	0	0	0	0	0	0	0	0	0	0	0	0	0	0	0	0	0	0	0	0	0	0	0	3.11603	0	0	0	0	0	0	0	0	0	0	0	0	0	0	0	0	0	0	0	0	0	0	0	0	0	0	0	0	0	0	0	0	0	0	0	0	0	0	0	0	0	0	0	0	0	0	0	0	0	0	0	0	0	0	0	0	0	0		0	0	0	1.89918	0	0	0	0	0	0	0	0	0	0	0	0	0		0	0	0	0	0	0	0	0	0	0	0	0	0	0	0	0	0	0	0	0	0	0	0	0	0	0
CR43484	FBgn0263495	FBtr0309509	1.01	0.0146908	0.00774184	0.0128079	0	0.092094	0.0802661			0	0	0	0	0	0	0	0	0	0	0	0	0	0	0	0	0	0	0	0	0	0	0	0	0	0	0	0	0	0	0	0	0	0	0	0	0	0	0	0	0	0	0	0	0	0	0	0	0	0	0	0	0	0	0	0	0	0	0	0	0	0	1.34483	0	0	0	0	0	0	0	0	0	0	0	0	0	0	0	0	0	0	0	0	0	0	0	0	0	0	0	0	0	0	0	0	0	0	0	0	0	0	0	0	0	0		0	0	0	0	0	0	0	0	0	0	0	0	0	0	0	0	0	0	0	0	0	0	0	0	0	0	0	0	0	0	0	0	0	0	0	0	0	0	0	0	0	0	0	0	0	0	0	0	0	0	0	0	0	0	0	0	0	0	0	0	0	0	0	0	0	0	0	0	0	0	0	0	0	0	0	0	0	0	0	0	0	0	0	0	0	0	0	0	0	0	0	0	0	0	0	0	0	0	0	0	0		0	0	0	1.5656	0	0	0	0	0	0	0	0	0	0	0	0	0		0	0	1.30451	0	0	0	0	0	0	0	0	0	0	0	0	0	0	0	0	0.782409	0	0	0	0	0	0
CR43485	FBgn0263496	FBtr0309510				0	0	0	0			0	0	0	0	0	0	0	0	0	0	0	0	0	0	0	0	0	0	0	0	0	0	0	0	0	0	0	0	0	0	0	0	0	0	0	0	0	0	0	0	0	0	0	0	0	0	0	0	0	0	0	0	0	0	0	0	0	0	0	0	0	0	0	0	0	0	0	0	0	0	0	0	0	0	0	0	0	0	0	0	0	0	0	0	0	0	0	0	0	0	0	0	0	0	0	0	0	0	0	0	0	0	0	0	0		0	0	0	0	0	0	0	0	0	0	0	0	0	0	0	0	0	0	0	0	0	0	0	0	0	0	0	0	0	0	0	0	0	0	0	0	0	0	0	0	0	0	0	0	0	0	0	0	0	0	0	0	0	0	0	0	0	0	0	0	0	0	0	0	0	0	0	0	0	0	0	0	0	0	0	0	0	0	0	0	0	0	0	0	0	0	0	0	0	0	0	0	0	0	0	0	0	0	0	0	0		0	0	0	0	0	0	0	0	0	0	0	0	0	0	0	0	0		0	0	0	0	0	0	0	0	0	0	0	0	0	0	0	0	0	0	0	0	0	0	0	0	0	0
CR43486	FBgn0263497	FBtr0309515				0	0	0	0			0	0	0	0	0	0	0	0	0	0	0	0	0	0	0	0	0	0	0	0	0	0	0	0	0	0	0	0	0	0	0	0	0	0	0	0	0	0	0	0	0	0	0	0	0	0	0	0	0	0	0	0	0	0	0	0	0	0	0	0	0	0	0	0	0	0	0	0	0	0	0	0	0	0	0	0	0	0	0	0	0	0	0	0	0	0	0	0	0	0	0	0	0	0	0	0	0	0	0	0	0	0	0	0	0		0	0	0	0	0	0	0	0	0	0	0	0	0	0	0	0	0	0	0	0	0	0	0	0	0	0	0	0	0	0	0	0	0	0	0	0	0	0	0	0	0	0	0	0	0	0	0	0	0	0	0	0	0	0	0	0	0	0	0	0	0	0	0	0	0	0	0	0	0	0	0	0	0	0	0	0	0	0	0	0	0	0	0	0	0	0	0	0	0	0	0	0	0	0	0	0	0	0	0	0	0		0	0	0	0	0	0	0	0	0	0	0	0	0	0	0	0	0		0	0	0	0	0	0	0	0	0	0	0	0	0	0	0	0	0	0	0	0	0	0	0	0	0	0
CR43486	FBgn0263497	FBtr0347026	1.01	0	0	0	0	0.060087	0			0	0	0	0	0	0	0	0	0	0	0	0	0	0	0	0	0	0	0	0	0	0	0	0	0	0	0	0	0	0	0	0	0	0	0	0	0	0	0	0	0	0	0	0	0	0	0	0	0	0	0	0	0	0	0	0	0	0	0	0	0	0	0	0	0	0	0	0	0	0	0	0	0	0	0	0	0	0	0	0	0	0	0	0	0	0	0	0	0	0	0	0	0	0	0	0	0	0	0	0	0	0	0	0	0		0	0	0	0	0	0	0	0	0	0	0	0	0	0	0	0	0	0	0	0	0	0	0	0	0	0	0	0	0	0	0	0	0	0	0	0	0	0	0	0	0	0	0	0	0	0	0	0	0	0	0	0	0	0	0	0	0	0	0	0	0	0	0	0	0	0	0	0	0	0	0	0	0	0	0	0	0	0	0	0	0	0	0	0	0	0	0	0	0	0	0	0	0	0	0	0	0	0	0	0	0		0	0	0	0	0	0	0	0	1.02148	0	0	0	0	0	0	0	0		0	0	0	0	0	0	0	0	0	0	0	0	0	0	0	0	0	0	0	0	0	0	0	0	0	0
CR43487	FBgn0263498	FBtr0309513				0	0	0	0			0	0	0	0	0	0	0	0	0	0	0	0	0	0	0	0	0	0	0	0	0	0	0	0	0	0	0	0	0	0	0	0	0	0	0	0	0	0	0	0	0	0	0	0	0	0	0	0	0	0	0	0	0	0	0	0	0	0	0	0	0	0	0	0	0	0	0	0	0	0	0	0	0	0	0	0	0	0	0	0	0	0	0	0	0	0	0	0	0	0	0	0	0	0	0	0	0	0	0	0	0	0	0	0	0		0	0	0	0	0	0	0	0	0	0	0	0	0	0	0	0	0	0	0	0	0	0	0	0	0	0	0	0	0	0	0	0	0	0	0	0	0	0	0	0	0	0	0	0	0	0	0	0	0	0	0	0	0	0	0	0	0	0	0	0	0	0	0	0	0	0	0	0	0	0	0	0	0	0	0	0	0	0	0	0	0	0	0	0	0	0	0	0	0	0	0	0	0	0	0	0	0	0	0	0	0		0	0	0	0	0	0	0	0	0	0	0	0	0	0	0	0	0		0	0	0	0	0	0	0	0	0	0	0	0	0	0	0	0	0	0	0	0	0	0	0	0	0	0
CR43487	FBgn0263498	FBtr0309514				0	0	0	0			0	0	0	0	0	0	0	0	0	0	0	0	0	0	0	0	0	0	0	0	0	0	0	0	0	0	0	0	0	0	0	0	0	0	0	0	0	0	0	0	0	0	0	0	0	0	0	0	0	0	0	0	0	0	0	0	0	0	0	0	0	0	0	0	0	0	0	0	0	0	0	0	0	0	0	0	0	0	0	0	0	0	0	0	0	0	0	0	0	0	0	0	0	0	0	0	0	0	0	0	0	0	0	0	0		0	0	0	0	0	0	0	0	0	0	0	0	0	0	0	0	0	0	0	0	0	0	0	0	0	0	0	0	0	0	0	0	0	0	0	0	0	0	0	0	0	0	0	0	0	0	0	0	0	0	0	0	0	0	0	0	0	0	0	0	0	0	0	0	0	0	0	0	0	0	0	0	0	0	0	0	0	0	0	0	0	0	0	0	0	0	0	0	0	0	0	0	0	0	0	0	0	0	0	0	0		0	0	0	0	0	0	0	0	0	0	0	0	0	0	0	0	0		0	0	0	0	0	0	0	0	0	0	0	0	0	0	0	0	0	0	0	0	0	0	0	0	0	0
CR43488	FBgn0263499	FBtr0309519	1.01	0.0531068	0.0276401	0	0	0	0			0	0	0	0	0	0	0	0	0	0	0	0	0	0	0	0	0	0	0	0	0	0	0	0	0	0	0	0	0	0	0	0	0	0	0	0	0	0	0	0	0	0	0	0	0	0	0	0	0	0	0	0	0	0	0	0	0	0	0	0	0	0	0	0	0	0	0	0	0	0	0	0	0	0	0	0	0	0	0	0	0	0	0	0	0	0	0	0	0	0	0	0	0	0	0	0	0	0	0	0	0	0	0	0	0		0	0	0	0	0	0	0	0	0	0	0	0	0	0	0	0	0	0	0	0	0	0	0	0	0	0	0	0	0	0	0	0	0	0	0	0	0	0	0	0	0	0	0	0	0	0	0	0	0	0	0	0	0	0	0	0	0	0	0	0	0	0	0	0	0	0	0	0	0	0	0	0	0	0	0	0	0	0	0	0	0	0	0	0	0	0	0	0	0	0	0	0	0	0	0	0	0	0	0	0	0		0	0	0	0	0	0	0	0	0	0	0	0	0	0	0	0	0		0	0	0	0	0	0	0	0	0	0	0	0	0	0	0	0	0	0	0	0	0	0	0	0	0	0
CR43488	FBgn0263499	FBtr0309520	1.01	0.0531068	0.0276401	0.0408798	0.015645	0	0			0	0	0	0	0	0	0	0	0	0	0	0	0	0	0	0	0	0	0	0	0	0	0	0	0	0	0	0	0	0	0	0	0	0	0	0	0	0	0	0	0	0	0	0	0	0	0	0	0	0	0	0	0	0	0	1.61824	0	0	0	0	0	0	0	0	0	0	0	0	0	0	0	0	0	0	0	0	0	0	0	0	0.956057	0	0	0	0	0	0	0	0	0	0	0	0	0	0	0	1.71809	0	0	0	0	0	0	0	0		0	0	0	0	0	0	0	0	0	0	0	0	0	0	0	0	0	0	0	0	0	0	0	0	0	0	0	0	0	1.58015	0	0	0	0	0	0	0	0	0	0	0	0	0	0	0	0	0	0	0	0	0	0	0	0	0	0	0	0	0	0	0	0	0	0	0	0	0	0	0	0	0	0	0	0	0	0	0	0	0	0	0	0	0	0	0	0	0	0	0	0	0	0	0	0	0	0	0	0	0	0	0		0	0	0	0	0	0	0	0	0	0	0	0	0	0	0	0	0		0	0	0	0	0	0	0	0	0	0	0	0	0	0	0	0	0	0	0	0	0	0	0	0	0	0
CR43488	FBgn0263499	FBtr0309521	1.01	0.255608	0.12927	0.0444871	0	0	0			0	0	0	0	0	0	0	0	0	0	0	0	0	0	0	0	0	0	0	0	0	0	0	0	0	0	0	0	0	0	0	0	0	0	0	0	0	0	0	0	0	0	0	0	0	0	0	0	0	0	0	0	0	0	0	0	0	0	0	0	0	0	0	0	0	0	0	0	0	0	0	0	0	0	0	0	2.25701	0	0	0	0	2.41414	0	0	0	0	0	0	0	0	0	0	0	0	0	0	0	0	0	0	0	0	0	0	0		0	0	0	0	0	0	0	0	0	0	0	0	0	0	0	0	0	0	0	0	0	0	0	0	0	0	0	0	0	0	0	0	0	0	0	0	0	0	0	0	0	0	0	0	0	0	0	0	0	0	0	0	0	0	0	0	0	0	0	0	0	0	0	0	0	0	0	0	0	0	0	0	0	0	0	0	0	0	0	0	0	0	0	0	0	0	0	0	0	0	0	0	0	0	0	0	0	0	0	0	0		0	0	0	0	0	0	0	0	0	0	0	0	0	0	0	0	0		0	0	0	0	0	0	0	0	0	0	0	0	0	0	0	0	0	0	0	0	0	0	0	0	0	0
CR43489	FBgn0263500	FBtr0309518				0	0	0	0			0	0	0	0	0	0	0	0	0	0	0	0	0	0	0	0	0	0	0	0	0	0	0	0	0	0	0	0	0	0	0	0	0	0	0	0	0	0	0	0	0	0	0	0	0	0	0	0	0	0	0	0	0	0	0	0	0	0	0	0	0	0	0	0	0	0	0	0	0	0	0	0	0	0	0	0	0	0	0	0	0	0	0	0	0	0	0	0	0	0	0	0	0	0	0	0	0	0	0	0	0	0	0	0	0		0	0	0	0	0	0	0	0	0	0	0	0	0	0	0	0	0	0	0	0	0	0	0	0	0	0	0	0	0	0	0	0	0	0	0	0	0	0	0	0	0	0	0	0	0	0	0	0	0	0	0	0	0	0	0	0	0	0	0	0	0	0	0	0	0	0	0	0	0	0	0	0	0	0	0	0	0	0	0	0	0	0	0	0	0	0	0	0	0	0	0	0	0	0	0	0	0	0	0	0	0		0	0	0	0	0	0	0	0	0	0	0	0	0	0	0	0	0		0	0	0	0	0	0	0	0	0	0	0	0	0	0	0	0	0	0	0	0	0	0	0	0	0	0
CR43490	FBgn0263501	FBtr0309517				0	0	0	0			0	0	0	0	0	0	0	0	0	0	0	0	0	0	0	0	0	0	0	0	0	0	0	0	0	0	0	0	0	0	0	0	0	0	0	0	0	0	0	0	0	0	0	0	0	0	0	0	0	0	0	0	0	0	0	0	0	0	0	0	0	0	0	0	0	0	0	0	0	0	0	0	0	0	0	0	0	0	0	0	0	0	0	0	0	0	0	0	0	0	0	0	0	0	0	0	0	0	0	0	0	0	0	0	0		0	0	0	0	0	0	0	0	0	0	0	0	0	0	0	0	0	0	0	0	0	0	0	0	0	0	0	0	0	0	0	0	0	0	0	0	0	0	0	0	0	0	0	0	0	0	0	0	0	0	0	0	0	0	0	0	0	0	0	0	0	0	0	0	0	0	0	0	0	0	0	0	0	0	0	0	0	0	0	0	0	0	0	0	0	0	0	0	0	0	0	0	0	0	0	0	0	0	0	0	0		0	0	0	0	0	0	0	0	0	0	0	0	0	0	0	0	0		0	0	0	0	0	0	0	0	0	0	0	0	0	0	0	0	0	0	0	0	0	0	0	0	0	0
CR43491	FBgn0263502	FBtr0309522	1.01	-0.0351678	-0.0184446	0.0196195	0.0399828	0	0			0	0	0	0	0	0	0	0	0	0	0	0	0	0	0	0	0	0	0	0	0	0	0	0	0	0	0	0	0	0	0	0	0	0	0	0	0	0	0	0	0	0	0	0	0	0	0	0	0	0	0	0	0	0	0	0	0	0	0	0	0	0	0	0	0	0	0	0	0	0	0	0	0	0	0	0	0	0	2.06005	0	0	0	0	0	0	0	0	0	0	0	0	0	0	0	0	0	0	0	0	0	0	0	0	0	0		0	0	0	0	0	0	0	0	0	0	0	0	0	0	0	0	0	0	0	0	0	0	0	0	0	0	0	0	0	0	0	0	0	0	0	0	0	0	0	0	0	0	0	0	0	0	0	0	0	0	0	0	0	0	0	0	0	0	0	0	0	0	0	0	0	0	0	0	0	0	0	0	0	0	4.03826	0	0	0	0	0	0	0	0	0	0	0	0	0	0	0	0	0	0	0	0	0	0	0	0	0	0		0	0	0	0	0	0	0	0	0	0	0	0	0	0	0	0	0		0	0	0	0	0	0	0	0	0	0	0	0	0	0	0	0	0	0	0	0	0	0	0	0	0	0
CR43492	FBgn0263503	FBtr0309523	1.01	0	0	0.0437917	0	0	0			0	0	0	0	0	0	0	0	0	0	0	0	0	0	0	0	0	0	0	0	0	0	0	0	0	0	0	0	0	0	0	0	0	0	0	0	0	0	0	0	0	0	0	0	0	0	0	0	0	0	0	0	0	0	0	0	0	0	0	0	0	0	0	0	0	0	0	0	0	0	0	0	0	0	0	0	0	0	0	0	0	0	0	0	0	0	0	0	0	0	0	0	0	0	0	4.59813	0	0	0	0	0	0	0	0	0		0	0	0	0	0	0	0	0	0	0	0	0	0	0	0	0	0	0	0	0	0	0	0	0	0	0	0	0	0	0	0	0	0	0	0	0	0	0	0	0	0	0	0	0	0	0	0	0	0	0	0	0	0	0	0	0	0	0	0	0	0	0	0	0	0	0	0	0	0	0	0	0	0	0	0	0	0	0	0	0	0	0	0	0	0	0	0	0	0	0	0	0	0	0	0	0	0	0	0	0	0		0	0	0	0	0	0	0	0	0	0	0	0	0	0	0	0	0		0	0	0	0	0	0	0	0	0	0	0	0	0	0	0	0	0	0	0	0	0	0	0	0	0	0
CR43493	FBgn0263504	FBtr0309524	0.588394	0.0930716	0.960913	0.270164	0.219388	0.0111196	0.0405203			0	0	0	0	2.33342	0	0	0	0	0	0	0	0	0	0	0	0	0	0	0	0	0	0.722466	3.47897	0	0	0	0	0	0	0	1.848	1.09085	0	0	0	0	0	0	0	0	0.799087	0	0.344828	0	3.54597	0	0	0	0	0	0	0	1.22651	0	1.852	0	0	0	0.757023	0	0	0	0	0	0.226509	0	0	0	0	0	0	0	0	0	0	0.422233	0	0	0	0	0	0.389567	0	0	0	0	0	0	0	0	0	0	0	1.87578	0	0.879706	4.32337	0	0	0	0	0	2.25096	0		0.201634	0	0	0.545968	0	0	0	0	0	0	0	4.70984	2.51602	0	0	0	0	0	0.367371	0	0	1.73552	0	0	0.970854	1.81147	0	1.28688	0	0	1.44361	0	0	0	0	0	0	0	0	0	0	0	0	0	0	0	0	0	0	0	0	0.739848	0	0	0	0.678072	0	0	0	0.263034	0	0	0	0	0.895303	0	0	0	0	0	0	0	0	0	0	0	0	0	0	0	3.99277	0	0	0	0	0	0	0	0	0	0	0	0	0	0	0	0	0	0	0	0		0	0	0	0	0	0	0.189034	0	0	0	0	0	0	0	0	0	0		0	0	0	0	0	0	0	0	0	0	0	0	0.613532	0	0	0	0	0	0.189034	0.250962	0	0	0	0	0	0
CR43494	FBgn0263505	FBtr0309525				0	0	0	0			0	0	0	0	0	0	0	0	0	0	0	0	0	0	0	0	0	0	0	0	0	0	0	0	0	0	0	0	0	0	0	0	0	0	0	0	0	0	0	0	0	0	0	0	0	0	0	0	0	0	0	0	0	0	0	0	0	0	0	0	0	0	0	0	0	0	0	0	0	0	0	0	0	0	0	0	0	0	0	0	0	0	0	0	0	0	0	0	0	0	0	0	0	0	0	0	0	0	0	0	0	0	0	0	0		0	0	0	0	0	0	0	0	0	0	0	0	0	0	0	0	0	0	0	0	0	0	0	0	0	0	0	0	0	0	0	0	0	0	0	0	0	0	0	0	0	0	0	0	0	0	0	0	0	0	0	0	0	0	0	0	0	0	0	0	0	0	0	0	0	0	0	0	0	0	0	0	0	0	0	0	0	0	0	0	0	0	0	0	0	0	0	0	0	0	0	0	0	0	0	0	0	0	0	0	0		0	0	0	0	0	0	0	0	0	0	0	0	0	0	0	0	0		0	0	0	0	0	0	0	0	0	0	0	0	0	0	0	0	0	0	0	0	0	0	0	0	0	0
CR43495	FBgn0263506	FBtr0309526	1.01	0.221382	0.111845	0.0431293	0.0285894	0	0			0	0	0	0	0	0	0	0	0	0	0	0	0	0	0	0	0	0	0	0	0	0	0	0	0	0	0	0	0	0	0	0	0	0	0	0	0	0	0	0	0	0	0	0	0	0	0	0	0	0	0	0	0	0	0	0	0	0	0	0	0	0	0	0	0	0	0	0	0	0	0	0	0	0	0	0	0	0	0	0	0	0	0	0	0	0	0	0	0	4.52857	0	0	0	0	0	0	0	0	0	0	0	0	0	0	0		0	0	0	0	0	0	0	0	0	0	0	0	0	0	0	0	0	0	0	0	0	0	0	0	0	0	0	0	0	0	0	0	0	0	0	0	0	0	0	0	0	0	0	0	0	0	0	0	0	0	0	0	0	2.88753	0	0	0	0	0	0	0	0	0	0	0	0	0	0	0	0	0	0	0	0	0	0	0	0	0	0	0	0	0	0	0	0	0	0	0	0	0	0	0	0	0	0	0	0	0	0	0		0	0	0	0	0	0	0	0	0	0	0	0	0	0	0	0	0		0	0	0	0	0	0	0	0	0	0	0	0	0	0	0	0	0	0	0	0	0	0	0	0	0	0
CR43496	FBgn0263507	FBtr0309527	0.233858	1.40039	1.79883	0.578943	0.368165	1.24242	1.19147			0	0	5.10643	0	0	0	0	0	0	0	0	0	0	0	0	0	0	7.98493	5.34376	0	0	0	0	0	0	0	0	0	0	6.3067	7.3766	7.13319	0	0	0	0	0	0	0	0	0	0	0	0	0	5.30049	0	0	0	0	0	0	0	0	0	0	0	5.5373	0	0	7.84962	0	2.85	0	0	0	0	0	0	0	0	0	0	0	0	0	0	0	0	0	0	0	0	0	0	0	0	0	0	0	0	0	0	0	0	0	0	0	0	0	0	0	0	0	0		0	0	0	0	0	0	0	0	0	0	0	0	2.85599	0	0	0	0	0	4.37782	5.02059	0	0	0	0	0	0	0	0	0	5.49633	0	0	7.57758	0	0	0	0	0	0	0	0	0	0	0	0	0	0	0	0	0	0	0	0	0	0	0	0	0	0	0	0	0	0	0	3.28688	0	1.98914	0	0	0	0	0	0	0	0	0	0	0	0	0	0	0	0	0	6.5803	0	0	0	0	0	0	0	0	0	0	0	0	0	0	0	0		0	0.704872	0	1.97085	0.687061	0.632268	1.92979	3.04439	1.48543	1.56071	1.9486	2.98368	0	0	0	3.0036	1.16993		2.20789	0.847997	0.757023	1.92979	1.5656	0	1.47508	0	1.26903	0	1.0072	0.505891	1.66448	1.51096	0	1.68706	1.03562	0.464668	1.4489	2.71149	3.37016	1.82782	2	0	1.69153	0
CR43496	FBgn0263507	FBtr0309528	0.812466	0.356159	0.483819	0.281824	0.209349	1.78866	2.07173			0	0	0	0	0	0	0	0	0	0	0	0	0	0	0	0	0	0	1.73552	0	0	0	0	0	0	0	0	0	0	0	0	0	0	0	0	0	0	0	0	0	0	0	0	0	0	0	0	0	0	0	0	0	0	0	5.99932	0	0	2.78241	0	0	0	0	0.85599	0	5.71452	0	0	0	7.06242	0	0	0	0	0	0	0	0	5.44128	0	0	0	0	0	0	0	0	0	0	0	0	0	0	0	0	0	0	0	0	0	0	0	0	0	0	0		0	0	5.62585	0	0	0	0	0	0	0	0	0	2.46205	0	0	0	0	0	0	0	0	0	0	0	5.82579	0	0	0	0	0	0	0	0	0	0	0	0	0	0	0	0	0	0	0	0	0	0	0	0	0	0	0	0	0	0	0	0	0	0	7.23055	0	0	0	0	0	0	0	0	0	0	0	0	0	0	0	0	0	0	0	0	0	0	0	0	0	0	0	0	0	0	0	0	0	0	0	0	0	0	0	0	0		3.08916	0	0	0	1.3505	2.19849	3.74846	1.87184	1.74416	2.12102	3.1811	4.26679	3.13422	0	0	0	3.70155		3.66789	3.63691	2.71589	2.50843	3.3799	4.21645	0	0	0.321928	4.42492	2.46989	1.69153	0.443607	2.15704	0	0	0.941106	0	2.21723	6.52027	0	0	3.10434	5.60881	0	3.83895
CR43498	FBgn0263509	FBtr0309530	1.01	0.0706321	0.0367889	0.015003	0	0	0			0	0	0	0	0	0	0	0	0	0	0	0	0	0	0	0	0	0	0	0	0	0	0	0	0	0	0	0	0	0	0	0	0	0	0	0	0	0	0	0	0	0	0	0	0	0	0	0	0	0	0	0	0	0	0	0	0	0	0	0	0	0	0	0	0	0	0	0	0	1.57531	0	0	0	0	0	0	0	0	0	0	0	0	0	0	0	0	0	0	0	0	0	0	0	0	0	0	0	0	0	0	0	0	0	0	0		0	0	0	0	0	0	0	0	0	0	0	0	0	0	0	0	0	0	0	0	0	0	0	0	0	0	0	0	0	0	0	0	0	0	0	0	0	0	0	0	0	0	0	0	0	0	0	0	0	0	0	0	0	0	0	0	0	0	0	0	0	0	0	0	0	0	0	0	0	0	0	0	0	0	0	0	0	0	0	0	0	0	0	0	0	0	0	0	0	0	0	0	0	0	0	0	0	0	0	0	0		0	0	0	0	0	0	0	0	0	0	0	0	0	0	0	0	0		0	0	0	0	0	0	0	0	0	0	0	0	0	0	0	0	0	0	0	0	0	0	0	0	0	0
nclb	FBgn0263510	FBtr0088228	0.127145	1.27922	2.18319	2.63709	1.58521	0.492658	0.729915			7.20261	5.56102	5.19967	0.214125	0	0	5.81532	5.34625	6.89178	0	5.61618	0	9.53619	0	0	5.26978	6.69683	5.66818	4.97177	0	7.27398	0	0	0	0	0	5.85075	0	0	6.06134	0	0	7.91546	7.1535	0	0	0	5.85499	0	4.26303	3.88655	2.04614	6.36597	5.30998	0	6.23592	0	5.35544	6.0881	0	0	7.56087	7.17513	6.76009	3.7845	0	0	4.78555	6.09803	3.488	0	5.47021	1.83996	0	0	0	5.20594	5.64184	0	4.01167	0	5.44328	0	4.86245	0	4.39232	5.12102	5.17792	0	5.54566	6.85711	0	6.92636	0	0	0	0	0	0	0	7.53939	0	0	0	0	0	4.78869	0	0	0	0	0	0	0	4.76713		5.09761	5.69181	0	5.59604	0	0	0	0	1.63691	0	8.20506	0	0	0	0	0	0	0	0	3.65191	0	0	0	0	0	0	0	5.24527	0	0	0	5.78999	3.01078	0	0	0	5.393	0	5.90497	0	0	0	4.02768	0	0	0	0	0	0	0	0	3.48671	0	0	5.45055	1.63691	4.41549	4.91695	3.34767	0	0	0	6.39335	0	3.904	2.36177	0.321928	1.21412	5.15259	6.83124	0.978196	4.7241	0	5.86419	0	0	0	4.56133	7.271	0	0	2.80116	0	0	0	0	5.23649	0	0	0	6.33414	0	0	0	1.81558	7.42735	0	0	0	4.40871	0		0	0.201634	0	0	0	0	0	2.76129	1.96347	0	0	0.536053	0.411426	0.925999	0	0	1.57531		0	0	0.321928	0.214125	0.887525	0.963474	0.286881	0	0.565597	0.650765	0.275007	0.443607	2.34483	2.87184	0.887525	2.26903	0.722466	0.641546	0.263034	0	0.536053	1.49057	0	0	0	2.34199
Vsx1	FBgn0263511	FBtr0070781	1.01	1.18808	0.0181231	0.0349215	0	0.0222654	0.040305			0	0	0	0	0	0	0	0	0	3.66676	0	0	0	0	0	0	0	0	0	0	0	0	0	0	0	0	0	0	0	0	0	0	0	0	0	0	0	0	0	0	0	0	0	0	0	0	0	0	0	0	0	0	0	0	0	0	0	0	0	0	0	0	0	0	0	0	0	0	0	0	0	0	0	0	0	0	0	0	0	0	0	0	0	0	0	0	0	0	0	0	0	0	0	0	0	0	0	0	0	0	0	0	0	0	0		0	0	0	0	0	0	0	0	0	0	0	0	0	0	0	0	0	0	0	0	0	0	0	0	0	0	0	0	0	0	0	0	0	0	0	0	0	0	0	0	0	0	0	0	0	0	0	0	0	0	0	0	0	0	0	0	0	0	0	0	0	0	0	0	0	0	0	0	0	0	0	0	0	0	0	0	0	0	0	0	0	0	0	0	0	0	0	0	0	0	0	0	0	0	0	0	0	0	0	0	0		0	0	0	0	0.378512	0	0	0	0	0	0	0	0	0	0	0	0		0	0	0	0	0	0	0	0.0976108	0	0	0	0	0.773996	0	0	0.176323	0	0	0	0	0	0	0	0	0	0
Vsx1	FBgn0263511	FBtr0340495	1.01	0.696346	-0.112178	0.0265986	0.0167173	0.0103719	0			0	0	0	0	0	0	0	0	0	2.79286	0	0	0	0	0	0	0	0	0	0	0	0	0	0	0	0	0	0	0	0	0	0	0	0	0	0	0	0	0	0	0	0	0	0	0	0	0	0	0	0	0	0	0	0	0	0	0	0	0	0	0	0	0	0	0	0	0	0	0	0	0	0	0	0	0	0	0	0	0	0	0	0	0	0	0	0	0	0	0	0	0	0	0	0	0	0	0	0	0	0	0	0	0	0	0		0	0	0	0	0	0	0	0	0	0	0	0	0	0	0	0	0	0	0	0	0	0	0	0	0	0	0	0	0	0	0	0	0	0	0	0	0	0	0	0	0	0	0	0	0	0	0	0	0	0	0	0	0	0	0	0	0	0	0	0.739848	0.948601	0	0	0	0	0	0	0	0	0	0	0	0	0	0	0	0	0	0	0	0	0	0	0	0	0	0	0	0	0	0	0	0	0	0	0	0	0	0	0	0		0	0	0	0	0	0	0	0	0	0.176323	0	0	0	0	0	0	0		0	0	0	0	0	0	0	0	0	0	0	0	0	0	0	0	0	0	0	0	0	0	0	0	0	0
Vsx2	FBgn0263512	FBtr0100024	1.01	-1.52051	0.0333503	0.00306598	0.0619711	0	0			0	0	0	0	0	0	0	0	0	0	0	0	0	0	0	0	0	0	0	0	0	0	0	0	0	0	0	0	0	0	0	0	0	0	0	0	0	0	0	0	0	0	0	0	0	0	0	0	0	0	0	0	0	0	0	0	0	0	0	0	0	0	0.321928	0	0	0	0	0	0	0	0	0	0	0	0	0	0	0	0	0	0	0	0	0	0	0	0	0	0	0	0	0	0	0	0	0	0	0	0	0	0	0	0	0	0		0	0	0	0	0	0	0	0	0	0	0	0	0	0	0	0	0	0	0	0	0	0	0	0	0	0	0	0	0	0	0	0	0	0	0	0	0	0	0	0	0	0	0	0	0	0	0	0	0	0	0	0	0	0	0	0	0	0	0	1.16993	0	0	0	0	0	0	0	0	0	0	0	0	0	0	5.08916	0	0	0	0	0	0	0	0	0	0	0	0	0	0	0	0	0	0	0	0	0	0	0	0	0	0		0	0	0	0	0	0	0	0	0	0	0	0	0	0	0	0	0		0	0	0	0	0	0	0	0	0	0	0	0	0	0	0	0	0	0	0	0	0	0	0	0	0	0
Vsx2	FBgn0263512	FBtr0343015	1.01	0.221524	0.120647	0.0204505	0	0	0			0	0	0	0	0	0	0	0	0	0	0	0	0	0	0	0	0	0	0	0	0	0	0	0	0	0	0	0	0	0	0	0	0	0	0	0	0	0	0	0	0	0	0	0	0	0	0	0	0	0	0	0	0	0	0	0	0	0	0	2.14731	0	0	0	0	0	0	0	0	0	0	0	0	0	0	0	0	0	0	0	0	0	0	0	0	0	0	0	0	0	0	0	0	0	0	0	0	0	0	0	0	0	0	0	0	0		0	0	0	0	0	0	0	0	0	0	0	0	0	0	0	0	0	0	0	0	0	0	0	0	0	0	0	0	0	0	0	0	0	0	0	0	0	0	0	0	0	0	0	0	0	0	0	0	0	0	0	0	0	0	0	0	0	0	0	0	0	0	0	0	0	0	0	0	0	0	0	0	0	0	0	0	0	0	0	0	0	0	0	0	0	0	0	0	0	0	0	0	0	0	0	0	0	0	0	0	0		0	0	0	0	0	0	0	0	0	0	0	0	0	0	0	0	0		0	0	0	0	0	0	0	0	0	0	0	0	0	0	0	0	0	0	0	0	0	0	0	0	0	0
mir-4953	FBgn0263513	FBtr0309572				0	0	0	0			0	0	0	0	0	0	0	0	0	0	0	0	0	0	0	0	0	0	0	0	0	0	0	0	0	0	0	0	0	0	0	0	0	0	0	0	0	0	0	0	0	0	0	0	0	0	0	0	0	0	0	0	0	0	0	0	0	0	0	0	0	0	0	0	0	0	0	0	0	0	0	0	0	0	0	0	0	0	0	0	0	0	0	0	0	0	0	0	0	0	0	0	0	0	0	0	0	0	0	0	0	0	0	0	0		0	0	0	0	0	0	0	0	0	0	0	0	0	0	0	0	0	0	0	0	0	0	0	0	0	0	0	0	0	0	0	0	0	0	0	0	0	0	0	0	0	0	0	0	0	0	0	0	0	0	0	0	0	0	0	0	0	0	0	0	0	0	0	0	0	0	0	0	0	0	0	0	0	0	0	0	0	0	0	0	0	0	0	0	0	0	0	0	0	0	0	0	0	0	0	0	0	0	0	0	0		0	0	0	0	0	0	0	0	0	0	0	0	0	0	0	0	0		0	0	0	0	0	0	0	0	0	0	0	0	0	0	0	0	0	0	0	0	0	0	0	0	0	0
mir-4966-1	FBgn0263514	FBtr0309574				0	0	0	0			0	0	0	0	0	0	0	0	0	0	0	0	0	0	0	0	0	0	0	0	0	0	0	0	0	0	0	0	0	0	0	0	0	0	0	0	0	0	0	0	0	0	0	0	0	0	0	0	0	0	0	0	0	0	0	0	0	0	0	0	0	0	0	0	0	0	0	0	0	0	0	0	0	0	0	0	0	0	0	0	0	0	0	0	0	0	0	0	0	0	0	0	0	0	0	0	0	0	0	0	0	0	0	0	0		0	0	0	0	0	0	0	0	0	0	0	0	0	0	0	0	0	0	0	0	0	0	0	0	0	0	0	0	0	0	0	0	0	0	0	0	0	0	0	0	0	0	0	0	0	0	0	0	0	0	0	0	0	0	0	0	0	0	0	0	0	0	0	0	0	0	0	0	0	0	0	0	0	0	0	0	0	0	0	0	0	0	0	0	0	0	0	0	0	0	0	0	0	0	0	0	0	0	0	0	0		0	0	0	0	0	0	0	0	0	0	0	0	0	0	0	0	0		0	0	0	0	0	0	0	0	0	0	0	0	0	0	0	0	0	0	0	0	0	0	0	0	0	0
mir-4983	FBgn0263515	FBtr0309577				0	0	0	0			0	0	0	0	0	0	0	0	0	0	0	0	0	0	0	0	0	0	0	0	0	0	0	0	0	0	0	0	0	0	0	0	0	0	0	0	0	0	0	0	0	0	0	0	0	0	0	0	0	0	0	0	0	0	0	0	0	0	0	0	0	0	0	0	0	0	0	0	0	0	0	0	0	0	0	0	0	0	0	0	0	0	0	0	0	0	0	0	0	0	0	0	0	0	0	0	0	0	0	0	0	0	0	0	0		0	0	0	0	0	0	0	0	0	0	0	0	0	0	0	0	0	0	0	0	0	0	0	0	0	0	0	0	0	0	0	0	0	0	0	0	0	0	0	0	0	0	0	0	0	0	0	0	0	0	0	0	0	0	0	0	0	0	0	0	0	0	0	0	0	0	0	0	0	0	0	0	0	0	0	0	0	0	0	0	0	0	0	0	0	0	0	0	0	0	0	0	0	0	0	0	0	0	0	0	0		0	0	0	0	0	0	0	0	0	0	0	0	0	0	0	0	0		0	0	0	0	0	0	0	0	0	0	0	0	0	0	0	0	0	0	0	0	0	0	0	0	0	0
mir-4958	FBgn0263516	FBtr0309580				0	0	0	0			0	0	0	0	0	0	0	0	0	0	0	0	0	0	0	0	0	0	0	0	0	0	0	0	0	0	0	0	0	0	0	0	0	0	0	0	0	0	0	0	0	0	0	0	0	0	0	0	0	0	0	0	0	0	0	0	0	0	0	0	0	0	0	0	0	0	0	0	0	0	0	0	0	0	0	0	0	0	0	0	0	0	0	0	0	0	0	0	0	0	0	0	0	0	0	0	0	0	0	0	0	0	0	0	0		0	0	0	0	0	0	0	0	0	0	0	0	0	0	0	0	0	0	0	0	0	0	0	0	0	0	0	0	0	0	0	0	0	0	0	0	0	0	0	0	0	0	0	0	0	0	0	0	0	0	0	0	0	0	0	0	0	0	0	0	0	0	0	0	0	0	0	0	0	0	0	0	0	0	0	0	0	0	0	0	0	0	0	0	0	0	0	0	0	0	0	0	0	0	0	0	0	0	0	0	0		0	0	0	0	0	0	0	0	0	0	0	0	0	0	0	0	0		0	0	0	0	0	0	0	0	0	0	0	0	0	0	0	0	0	0	0	0	0	0	0	0	0	0
mir-4976	FBgn0263517	FBtr0309583				0	0	0	0			0	0	0	0	0	0	0	0	0	0	0	0	0	0	0	0	0	0	0	0	0	0	0	0	0	0	0	0	0	0	0	0	0	0	0	0	0	0	0	0	0	0	0	0	0	0	0	0	0	0	0	0	0	0	0	0	0	0	0	0	0	0	0	0	0	0	0	0	0	0	0	0	0	0	0	0	0	0	0	0	0	0	0	0	0	0	0	0	0	0	0	0	0	0	0	0	0	0	0	0	0	0	0	0	0		0	0	0	0	0	0	0	0	0	0	0	0	0	0	0	0	0	0	0	0	0	0	0	0	0	0	0	0	0	0	0	0	0	0	0	0	0	0	0	0	0	0	0	0	0	0	0	0	0	0	0	0	0	0	0	0	0	0	0	0	0	0	0	0	0	0	0	0	0	0	0	0	0	0	0	0	0	0	0	0	0	0	0	0	0	0	0	0	0	0	0	0	0	0	0	0	0	0	0	0	0		0	0	0	0	0	0	0	0	0	0	0	0	0	0	0	0	0		0	0	0	0	0	0	0	0	0	0	0	0	0	0	0	0	0	0	0	0	0	0	0	0	0	0
mir-4975	FBgn0263518	FBtr0309586				0	0	0	0			0	0	0	0	0	0	0	0	0	0	0	0	0	0	0	0	0	0	0	0	0	0	0	0	0	0	0	0	0	0	0	0	0	0	0	0	0	0	0	0	0	0	0	0	0	0	0	0	0	0	0	0	0	0	0	0	0	0	0	0	0	0	0	0	0	0	0	0	0	0	0	0	0	0	0	0	0	0	0	0	0	0	0	0	0	0	0	0	0	0	0	0	0	0	0	0	0	0	0	0	0	0	0	0	0		0	0	0	0	0	0	0	0	0	0	0	0	0	0	0	0	0	0	0	0	0	0	0	0	0	0	0	0	0	0	0	0	0	0	0	0	0	0	0	0	0	0	0	0	0	0	0	0	0	0	0	0	0	0	0	0	0	0	0	0	0	0	0	0	0	0	0	0	0	0	0	0	0	0	0	0	0	0	0	0	0	0	0	0	0	0	0	0	0	0	0	0	0	0	0	0	0	0	0	0	0		0	0	0	0	0	0	0	0	0	0	0	0	0	0	0	0	0		0	0	0	0	0	0	0	0	0	0	0	0	0	0	0	0	0	0	0	0	0	0	0	0	0	0
mir-4964	FBgn0263519	FBtr0309588	1.01	0.01661	0.00837776	0	0.0688165	0	0			0	0	0	0	0	0	0	0	0	0	0	0	0	0	0	0	0	0	0	0	0	0	0	0	0	0	0	0	0	0	0	0	0	0	0	0	0	0	0	0	0	0	0	0	0	0	0	0	0	0	0	0	0	0	0	0	0	0	0	0	0	0	0	0	0	0	0	0	0	0	0	0	0	0	0	0	0	0	0	0	0	0	0	0	0	0	0	0	0	0	0	0	0	0	0	0	0	0	0	0	0	0	0	0	0		0	6.95047	0	0	0	0	0	0	0	0	0	0	0	0	0	0	0	0	0	0	0	0	0	0	0	0	0	0	0	0	0	0	0	0	0	0	0	0	0	0	0	0	0	0	0	0	0	0	0	0	0	0	0	0	0	0	0	0	0	0	0	0	0	0	0	0	0	0	0	0	0	0	0	0	0	0	0	0	0	0	0	0	0	0	0	0	0	0	0	0	0	0	0	0	0	0	0	0	0	0	0		0	0	0	0	0	0	0	0	0	0	0	0	0	0	0	0	0		0	0	0	0	0	0	0	0	0	0	0	0	0	0	0	0	0	0	0	0	0	0	0	0	0	0
mir-4945	FBgn0263520	FBtr0309590	1.01	0.0527884	0.0274555	0.0864817	0	0	0			0	0	0	0	0	0	0	0	0	0	0	0	0	0	0	0	0	0	0	0	0	0	0	0	0	0	0	0	0	0	0	0	0	0	0	0	0	0	0	0	0	0	0	0	0	0	0	0	0	0	0	0	0	0	0	0	0	0	0	0	0	0	0	0	0	0	0	0	0	0	0	0	0	0	0	0	0	0	0	0	0	0	0	0	0	0	0	0	0	0	0	0	0	0	0	0	9.08058	0	0	0	0	0	0	0	0		0	0	0	0	0	0	0	0	0	0	0	0	0	0	0	0	0	0	0	0	0	0	0	0	0	0	0	0	0	0	0	0	0	0	0	0	0	0	0	0	0	0	0	0	0	0	0	0	0	0	0	0	0	0	0	0	0	0	0	0	0	0	0	0	0	0	0	0	0	0	0	0	0	0	0	0	0	0	0	0	0	0	0	0	0	0	0	0	0	0	0	0	0	0	0	0	0	0	0	0	0		0	0	0	0	0	0	0	0	0	0	0	0	0	0	0	0	0		0	0	0	0	0	0	0	0	0	0	0	0	0	0	0	0	0	0	0	0	0	0	0	0	0	0
mir-4969	FBgn0263521	FBtr0309592	1.01	0.0174198	0.00897355	0	0.0416391	0	0			0	0	0	0	0	0	0	0	0	0	0	0	0	0	0	0	0	0	0	0	0	0	0	0	0	0	0	0	0	0	0	0	0	0	0	0	0	0	0	0	0	0	0	0	0	0	0	0	0	0	0	0	0	0	0	0	0	0	0	0	0	0	0	0	0	0	0	0	0	0	0	0	0	0	0	0	0	0	0	0	0	0	0	0	0	0	0	0	0	0	0	0	0	0	0	0	0	0	0	0	0	0	0	0	0		0	0	0	0	0	0	0	0	0	0	0	0	0	0	0	0	0	0	0	0	0	0	0	0	0	0	0	0	0	4.20555	0	0	0	0	0	0	0	0	0	0	0	0	0	0	0	0	0	0	0	0	0	0	0	0	0	0	0	0	0	0	0	0	0	0	0	0	0	0	0	0	0	0	0	0	0	0	0	0	0	0	0	0	0	0	0	0	0	0	0	0	0	0	0	0	0	0	0	0	0	0	0		0	0	0	0	0	0	0	0	0	0	0	0	0	0	0	0	0		0	0	0	0	0	0	0	0	0	0	0	0	0	0	0	0	0	0	0	0	0	0	0	0	0	0
mir-4982	FBgn0263522	FBtr0309595				0	0	0	0			0	0	0	0	0	0	0	0	0	0	0	0	0	0	0	0	0	0	0	0	0	0	0	0	0	0	0	0	0	0	0	0	0	0	0	0	0	0	0	0	0	0	0	0	0	0	0	0	0	0	0	0	0	0	0	0	0	0	0	0	0	0	0	0	0	0	0	0	0	0	0	0	0	0	0	0	0	0	0	0	0	0	0	0	0	0	0	0	0	0	0	0	0	0	0	0	0	0	0	0	0	0	0	0	0		0	0	0	0	0	0	0	0	0	0	0	0	0	0	0	0	0	0	0	0	0	0	0	0	0	0	0	0	0	0	0	0	0	0	0	0	0	0	0	0	0	0	0	0	0	0	0	0	0	0	0	0	0	0	0	0	0	0	0	0	0	0	0	0	0	0	0	0	0	0	0	0	0	0	0	0	0	0	0	0	0	0	0	0	0	0	0	0	0	0	0	0	0	0	0	0	0	0	0	0	0		0	0	0	0	0	0	0	0	0	0	0	0	0	0	0	0	0		0	0	0	0	0	0	0	0	0	0	0	0	0	0	0	0	0	0	0	0	0	0	0	0	0	0
mir-4972	FBgn0263523	FBtr0309598				0	0	0	0			0	0	0	0	0	0	0	0	0	0	0	0	0	0	0	0	0	0	0	0	0	0	0	0	0	0	0	0	0	0	0	0	0	0	0	0	0	0	0	0	0	0	0	0	0	0	0	0	0	0	0	0	0	0	0	0	0	0	0	0	0	0	0	0	0	0	0	0	0	0	0	0	0	0	0	0	0	0	0	0	0	0	0	0	0	0	0	0	0	0	0	0	0	0	0	0	0	0	0	0	0	0	0	0	0		0	0	0	0	0	0	0	0	0	0	0	0	0	0	0	0	0	0	0	0	0	0	0	0	0	0	0	0	0	0	0	0	0	0	0	0	0	0	0	0	0	0	0	0	0	0	0	0	0	0	0	0	0	0	0	0	0	0	0	0	0	0	0	0	0	0	0	0	0	0	0	0	0	0	0	0	0	0	0	0	0	0	0	0	0	0	0	0	0	0	0	0	0	0	0	0	0	0	0	0	0		0	0	0	0	0	0	0	0	0	0	0	0	0	0	0	0	0		0	0	0	0	0	0	0	0	0	0	0	0	0	0	0	0	0	0	0	0	0	0	0	0	0	0
mir-4911	FBgn0263525	FBtr0309604				0	0	0	0			0	0	0	0	0	0	0	0	0	0	0	0	0	0	0	0	0	0	0	0	0	0	0	0	0	0	0	0	0	0	0	0	0	0	0	0	0	0	0	0	0	0	0	0	0	0	0	0	0	0	0	0	0	0	0	0	0	0	0	0	0	0	0	0	0	0	0	0	0	0	0	0	0	0	0	0	0	0	0	0	0	0	0	0	0	0	0	0	0	0	0	0	0	0	0	0	0	0	0	0	0	0	0	0	0		0	0	0	0	0	0	0	0	0	0	0	0	0	0	0	0	0	0	0	0	0	0	0	0	0	0	0	0	0	0	0	0	0	0	0	0	0	0	0	0	0	0	0	0	0	0	0	0	0	0	0	0	0	0	0	0	0	0	0	0	0	0	0	0	0	0	0	0	0	0	0	0	0	0	0	0	0	0	0	0	0	0	0	0	0	0	0	0	0	0	0	0	0	0	0	0	0	0	0	0	0		0	0	0	0	0	0	0	0	0	0	0	0	0	0	0	0	0		0	0	0	0	0	0	0	0	0	0	0	0	0	0	0	0	0	0	0	0	0	0	0	0	0	0
mir-4971	FBgn0263526	FBtr0309606	1.01	-0.0354844	-0.0186282	0	0.316364	0	0			0	0	0	0	0	0	0	0	0	0	0	0	0	0	0	0	0	0	0	0	0	0	0	0	0	0	0	0	0	0	0	0	0	0	0	0	0	0	0	0	0	0	0	0	0	0	0	0	0	0	0	0	0	0	0	0	0	0	0	0	0	0	0	0	0	0	0	0	0	0	0	0	0	0	0	0	0	0	0	0	0	0	0	0	0	0	0	0	0	0	0	0	0	0	0	0	0	0	0	0	0	0	0	0	0		0	0	0	0	0	0	0	0	0	0	0	0	0	0	0	0	0	0	0	0	0	0	0	8.36781	7.17572	0	0	0	0	0	0	0	0	0	0	0	0	0	0	0	0	0	0	8.90286	0	0	0	0	0	0	0	0	0	0	0	0	0	0	0	0	0	0	0	0	0	0	0	0	0	0	0	0	0	0	0	7.50637	0	0	0	0	0	0	0	0	0	0	0	0	0	0	0	0	0	0	0	0	0	0	0	0	0		0	0	0	0	0	0	0	0	0	0	0	0	0	0	0	0	0		0	0	0	0	0	0	0	0	0	0	0	0	0	0	0	0	0	0	0	0	0	0	0	0	0	0
mir-4908	FBgn0263527	FBtr0309608				0	0	0	0			0	0	0	0	0	0	0	0	0	0	0	0	0	0	0	0	0	0	0	0	0	0	0	0	0	0	0	0	0	0	0	0	0	0	0	0	0	0	0	0	0	0	0	0	0	0	0	0	0	0	0	0	0	0	0	0	0	0	0	0	0	0	0	0	0	0	0	0	0	0	0	0	0	0	0	0	0	0	0	0	0	0	0	0	0	0	0	0	0	0	0	0	0	0	0	0	0	0	0	0	0	0	0	0	0		0	0	0	0	0	0	0	0	0	0	0	0	0	0	0	0	0	0	0	0	0	0	0	0	0	0	0	0	0	0	0	0	0	0	0	0	0	0	0	0	0	0	0	0	0	0	0	0	0	0	0	0	0	0	0	0	0	0	0	0	0	0	0	0	0	0	0	0	0	0	0	0	0	0	0	0	0	0	0	0	0	0	0	0	0	0	0	0	0	0	0	0	0	0	0	0	0	0	0	0	0		0	0	0	0	0	0	0	0	0	0	0	0	0	0	0	0	0		0	0	0	0	0	0	0	0	0	0	0	0	0	0	0	0	0	0	0	0	0	0	0	0	0	0
mir-4970	FBgn0263528	FBtr0309610				0	0	0	0			0	0	0	0	0	0	0	0	0	0	0	0	0	0	0	0	0	0	0	0	0	0	0	0	0	0	0	0	0	0	0	0	0	0	0	0	0	0	0	0	0	0	0	0	0	0	0	0	0	0	0	0	0	0	0	0	0	0	0	0	0	0	0	0	0	0	0	0	0	0	0	0	0	0	0	0	0	0	0	0	0	0	0	0	0	0	0	0	0	0	0	0	0	0	0	0	0	0	0	0	0	0	0	0	0		0	0	0	0	0	0	0	0	0	0	0	0	0	0	0	0	0	0	0	0	0	0	0	0	0	0	0	0	0	0	0	0	0	0	0	0	0	0	0	0	0	0	0	0	0	0	0	0	0	0	0	0	0	0	0	0	0	0	0	0	0	0	0	0	0	0	0	0	0	0	0	0	0	0	0	0	0	0	0	0	0	0	0	0	0	0	0	0	0	0	0	0	0	0	0	0	0	0	0	0	0		0	0	0	0	0	0	0	0	0	0	0	0	0	0	0	0	0		0	0	0	0	0	0	0	0	0	0	0	0	0	0	0	0	0	0	0	0	0	0	0	0	0	0
mir-4977	FBgn0263529	FBtr0309612				0	0	0	0			0	0	0	0	0	0	0	0	0	0	0	0	0	0	0	0	0	0	0	0	0	0	0	0	0	0	0	0	0	0	0	0	0	0	0	0	0	0	0	0	0	0	0	0	0	0	0	0	0	0	0	0	0	0	0	0	0	0	0	0	0	0	0	0	0	0	0	0	0	0	0	0	0	0	0	0	0	0	0	0	0	0	0	0	0	0	0	0	0	0	0	0	0	0	0	0	0	0	0	0	0	0	0	0	0		0	0	0	0	0	0	0	0	0	0	0	0	0	0	0	0	0	0	0	0	0	0	0	0	0	0	0	0	0	0	0	0	0	0	0	0	0	0	0	0	0	0	0	0	0	0	0	0	0	0	0	0	0	0	0	0	0	0	0	0	0	0	0	0	0	0	0	0	0	0	0	0	0	0	0	0	0	0	0	0	0	0	0	0	0	0	0	0	0	0	0	0	0	0	0	0	0	0	0	0	0		0	0	0	0	0	0	0	0	0	0	0	0	0	0	0	0	0		0	0	0	0	0	0	0	0	0	0	0	0	0	0	0	0	0	0	0	0	0	0	0	0	0	0
mir-4917	FBgn0263530	FBtr0309615				0	0	0	0			0	0	0	0	0	0	0	0	0	0	0	0	0	0	0	0	0	0	0	0	0	0	0	0	0	0	0	0	0	0	0	0	0	0	0	0	0	0	0	0	0	0	0	0	0	0	0	0	0	0	0	0	0	0	0	0	0	0	0	0	0	0	0	0	0	0	0	0	0	0	0	0	0	0	0	0	0	0	0	0	0	0	0	0	0	0	0	0	0	0	0	0	0	0	0	0	0	0	0	0	0	0	0	0	0		0	0	0	0	0	0	0	0	0	0	0	0	0	0	0	0	0	0	0	0	0	0	0	0	0	0	0	0	0	0	0	0	0	0	0	0	0	0	0	0	0	0	0	0	0	0	0	0	0	0	0	0	0	0	0	0	0	0	0	0	0	0	0	0	0	0	0	0	0	0	0	0	0	0	0	0	0	0	0	0	0	0	0	0	0	0	0	0	0	0	0	0	0	0	0	0	0	0	0	0	0		0	0	0	0	0	0	0	0	0	0	0	0	0	0	0	0	0		0	0	0	0	0	0	0	0	0	0	0	0	0	0	0	0	0	0	0	0	0	0	0	0	0	0
mir-4955	FBgn0263531	FBtr0309617	1.01	0.0527884	0.0274555	0.056224	0	0	0			0	0	0	0	0	0	0	0	0	0	0	0	0	0	0	0	0	0	0	0	0	0	0	0	0	0	0	0	0	0	0	0	0	0	0	0	0	0	0	0	0	0	0	0	0	0	0	0	0	0	5.90352	0	0	0	0	0	0	0	0	0	0	0	0	0	0	0	0	0	0	0	0	0	0	0	0	0	0	0	0	0	0	0	0	0	0	0	0	0	0	0	0	0	0	0	0	0	0	0	0	0	0	0	0	0	0		0	0	0	0	0	0	0	0	0	0	0	0	0	0	0	0	0	0	0	0	0	0	0	0	0	0	0	0	0	0	0	0	0	0	0	0	0	0	0	0	0	0	0	0	0	0	0	0	0	0	0	0	0	0	0	0	0	0	0	0	0	0	0	0	0	0	0	0	0	0	0	0	0	0	0	0	0	0	0	0	0	0	0	0	0	0	0	0	0	0	0	0	0	0	0	0	0	0	0	0	0		0	0	0	0	0	0	0	0	0	0	0	0	0	0	0	0	0		0	0	0	0	0	0	0	0	0	0	0	0	0	0	0	0	0	0	0	0	0	0	0	0	0	0
mir-4962	FBgn0263532	FBtr0309620				0	0	0	0			0	0	0	0	0	0	0	0	0	0	0	0	0	0	0	0	0	0	0	0	0	0	0	0	0	0	0	0	0	0	0	0	0	0	0	0	0	0	0	0	0	0	0	0	0	0	0	0	0	0	0	0	0	0	0	0	0	0	0	0	0	0	0	0	0	0	0	0	0	0	0	0	0	0	0	0	0	0	0	0	0	0	0	0	0	0	0	0	0	0	0	0	0	0	0	0	0	0	0	0	0	0	0	0	0		0	0	0	0	0	0	0	0	0	0	0	0	0	0	0	0	0	0	0	0	0	0	0	0	0	0	0	0	0	0	0	0	0	0	0	0	0	0	0	0	0	0	0	0	0	0	0	0	0	0	0	0	0	0	0	0	0	0	0	0	0	0	0	0	0	0	0	0	0	0	0	0	0	0	0	0	0	0	0	0	0	0	0	0	0	0	0	0	0	0	0	0	0	0	0	0	0	0	0	0	0		0	0	0	0	0	0	0	0	0	0	0	0	0	0	0	0	0		0	0	0	0	0	0	0	0	0	0	0	0	0	0	0	0	0	0	0	0	0	0	0	0	0	0
mir-4973	FBgn0263533	FBtr0309623	1.01	0.202115	0.107508	0.349268	0.0472464	0	0			0	4.70155	0	0	0	8.82232	0	0	0	0	0	0	0	0	0	0	0	0	0	0	0	0	0	0	0	0	0	0	0	0	0	0	4.46858	0	0	0	0	0	0	0	0	0	0	0	0	0	0	0	0	0	0	0	0	0	0	0	0	0	0	0	0	0	0	0	0	0	0	0	0	0	0	0	0	0	0	0	4.99186	0	0	0	0	0	0	0	0	6.86357	0	0	0	0	0	0	0	0	0	0	6.82528	0	0	0	0	0	0	0	0		0	0	0	0	0	0	0	0	0	0	0	0	0	0	0	0	0	0	0	0	0	0	0	0	0	4.77189	0	0	0	0	0	0	0	0	0	0	0	0	0	0	0	0	0	0	0	0	0	0	0	0	0	0	0	0	0	0	0	0	0	0	0	0	0	0	0	0	0	0	0	0	0	0	0	0	0	0	0	0	0	0	0	0	0	0	0	0	0	0	0	0	0	0	0	0	0	0	0	0	0	0	0		0	0	0	0	0	0	0	0	0	0	0	0	0	0	0	0	0		0	0	0	0	0	0	0	0	0	0	0	0	0	0	0	0	0	0	0	0	0	0	0	0	0	0
mir-4960	FBgn0263534	FBtr0309626				0	0	0	0			0	0	0	0	0	0	0	0	0	0	0	0	0	0	0	0	0	0	0	0	0	0	0	0	0	0	0	0	0	0	0	0	0	0	0	0	0	0	0	0	0	0	0	0	0	0	0	0	0	0	0	0	0	0	0	0	0	0	0	0	0	0	0	0	0	0	0	0	0	0	0	0	0	0	0	0	0	0	0	0	0	0	0	0	0	0	0	0	0	0	0	0	0	0	0	0	0	0	0	0	0	0	0	0	0		0	0	0	0	0	0	0	0	0	0	0	0	0	0	0	0	0	0	0	0	0	0	0	0	0	0	0	0	0	0	0	0	0	0	0	0	0	0	0	0	0	0	0	0	0	0	0	0	0	0	0	0	0	0	0	0	0	0	0	0	0	0	0	0	0	0	0	0	0	0	0	0	0	0	0	0	0	0	0	0	0	0	0	0	0	0	0	0	0	0	0	0	0	0	0	0	0	0	0	0	0		0	0	0	0	0	0	0	0	0	0	0	0	0	0	0	0	0		0	0	0	0	0	0	0	0	0	0	0	0	0	0	0	0	0	0	0	0	0	0	0	0	0	0
mir-4974	FBgn0263536	FBtr0309631				0	0	0	0			0	0	0	0	0	0	0	0	0	0	0	0	0	0	0	0	0	0	0	0	0	0	0	0	0	0	0	0	0	0	0	0	0	0	0	0	0	0	0	0	0	0	0	0	0	0	0	0	0	0	0	0	0	0	0	0	0	0	0	0	0	0	0	0	0	0	0	0	0	0	0	0	0	0	0	0	0	0	0	0	0	0	0	0	0	0	0	0	0	0	0	0	0	0	0	0	0	0	0	0	0	0	0	0	0		0	0	0	0	0	0	0	0	0	0	0	0	0	0	0	0	0	0	0	0	0	0	0	0	0	0	0	0	0	0	0	0	0	0	0	0	0	0	0	0	0	0	0	0	0	0	0	0	0	0	0	0	0	0	0	0	0	0	0	0	0	0	0	0	0	0	0	0	0	0	0	0	0	0	0	0	0	0	0	0	0	0	0	0	0	0	0	0	0	0	0	0	0	0	0	0	0	0	0	0	0		0	0	0	0	0	0	0	0	0	0	0	0	0	0	0	0	0		0	0	0	0	0	0	0	0	0	0	0	0	0	0	0	0	0	0	0	0	0	0	0	0	0	0
mir-4951	FBgn0263537	FBtr0309634	1.01	-0.0178259	-0.00938659	0	0.131222	0	0			0	0	0	0	0	0	0	0	0	0	0	0	0	0	0	0	0	0	0	0	0	0	0	0	0	0	0	0	0	0	0	0	0	0	0	0	0	0	0	0	0	0	0	0	0	0	0	0	0	0	0	0	0	0	0	0	0	0	0	0	0	0	0	0	0	0	0	0	0	0	0	0	0	0	0	0	0	0	0	0	0	0	0	0	0	0	0	0	0	0	0	0	0	0	0	0	0	0	0	0	0	0	0	0	0		0	0	0	0	0	0	0	0	0	0	0	0	0	0	0	0	5.22226	0	0	0	0	0	0	0	0	0	0	0	0	0	0	0	0	0	0	0	0	0	0	0	0	0	0	0	0	0	0	0	0	0	0	0	0	0	0	0	0	0	0	0	0	0	0	0	0	0	0	0	0	0	0	0	0	0	0	0	0	0	0	0	0	0	0	0	0	0	0	0	0	0	0	0	0	0	0	0	0	8.03116	0	0	0		0	0	0	0	0	0	0	0	0	0	0	0	0	0	0	0	0		0	0	0	0	0	0	0	0	0	0	0	0	0	0	0	0	0	0	0	0	0	0	0	0	0	0
mir-4965	FBgn0263538	FBtr0309637				0	0	0	0			0	0	0	0	0	0	0	0	0	0	0	0	0	0	0	0	0	0	0	0	0	0	0	0	0	0	0	0	0	0	0	0	0	0	0	0	0	0	0	0	0	0	0	0	0	0	0	0	0	0	0	0	0	0	0	0	0	0	0	0	0	0	0	0	0	0	0	0	0	0	0	0	0	0	0	0	0	0	0	0	0	0	0	0	0	0	0	0	0	0	0	0	0	0	0	0	0	0	0	0	0	0	0	0	0		0	0	0	0	0	0	0	0	0	0	0	0	0	0	0	0	0	0	0	0	0	0	0	0	0	0	0	0	0	0	0	0	0	0	0	0	0	0	0	0	0	0	0	0	0	0	0	0	0	0	0	0	0	0	0	0	0	0	0	0	0	0	0	0	0	0	0	0	0	0	0	0	0	0	0	0	0	0	0	0	0	0	0	0	0	0	0	0	0	0	0	0	0	0	0	0	0	0	0	0	0		0	0	0	0	0	0	0	0	0	0	0	0	0	0	0	0	0		0	0	0	0	0	0	0	0	0	0	0	0	0	0	0	0	0	0	0	0	0	0	0	0	0	0
mir-4978	FBgn0263539	FBtr0309640	1.01	0.0527884	0.0274555	0.0596229	0	0	0			0	0	0	0	0	0	0	0	0	0	0	0	0	0	0	0	0	0	0	0	0	0	0	0	0	0	0	0	0	0	0	0	0	6.2604	0	0	0	0	0	0	0	0	0	0	0	0	0	0	0	0	0	0	0	0	0	0	0	0	0	0	0	0	0	0	0	0	0	0	0	0	0	0	0	0	0	0	0	0	0	0	0	0	0	0	0	0	0	0	0	0	0	0	0	0	0	0	0	0	0	0	0	0	0	0	0		0	0	0	0	0	0	0	0	0	0	0	0	0	0	0	0	0	0	0	0	0	0	0	0	0	0	0	0	0	0	0	0	0	0	0	0	0	0	0	0	0	0	0	0	0	0	0	0	0	0	0	0	0	0	0	0	0	0	0	0	0	0	0	0	0	0	0	0	0	0	0	0	0	0	0	0	0	0	0	0	0	0	0	0	0	0	0	0	0	0	0	0	0	0	0	0	0	0	0	0	0		0	0	0	0	0	0	0	0	0	0	0	0	0	0	0	0	0		0	0	0	0	0	0	0	0	0	0	0	0	0	0	0	0	0	0	0	0	0	0	0	0	0	0
mir-4986	FBgn0263541	FBtr0309645				0	0	0	0			0	0	0	0	0	0	0	0	0	0	0	0	0	0	0	0	0	0	0	0	0	0	0	0	0	0	0	0	0	0	0	0	0	0	0	0	0	0	0	0	0	0	0	0	0	0	0	0	0	0	0	0	0	0	0	0	0	0	0	0	0	0	0	0	0	0	0	0	0	0	0	0	0	0	0	0	0	0	0	0	0	0	0	0	0	0	0	0	0	0	0	0	0	0	0	0	0	0	0	0	0	0	0	0	0		0	0	0	0	0	0	0	0	0	0	0	0	0	0	0	0	0	0	0	0	0	0	0	0	0	0	0	0	0	0	0	0	0	0	0	0	0	0	0	0	0	0	0	0	0	0	0	0	0	0	0	0	0	0	0	0	0	0	0	0	0	0	0	0	0	0	0	0	0	0	0	0	0	0	0	0	0	0	0	0	0	0	0	0	0	0	0	0	0	0	0	0	0	0	0	0	0	0	0	0	0		0	0	0	0	0	0	0	0	0	0	0	0	0	0	0	0	0		0	0	0	0	0	0	0	0	0	0	0	0	0	0	0	0	0	0	0	0	0	0	0	0	0	0
mir-4954	FBgn0263542	FBtr0309648				0	0	0	0			0	0	0	0	0	0	0	0	0	0	0	0	0	0	0	0	0	0	0	0	0	0	0	0	0	0	0	0	0	0	0	0	0	0	0	0	0	0	0	0	0	0	0	0	0	0	0	0	0	0	0	0	0	0	0	0	0	0	0	0	0	0	0	0	0	0	0	0	0	0	0	0	0	0	0	0	0	0	0	0	0	0	0	0	0	0	0	0	0	0	0	0	0	0	0	0	0	0	0	0	0	0	0	0	0		0	0	0	0	0	0	0	0	0	0	0	0	0	0	0	0	0	0	0	0	0	0	0	0	0	0	0	0	0	0	0	0	0	0	0	0	0	0	0	0	0	0	0	0	0	0	0	0	0	0	0	0	0	0	0	0	0	0	0	0	0	0	0	0	0	0	0	0	0	0	0	0	0	0	0	0	0	0	0	0	0	0	0	0	0	0	0	0	0	0	0	0	0	0	0	0	0	0	0	0	0		0	0	0	0	0	0	0	0	0	0	0	0	0	0	0	0	0		0	0	0	0	0	0	0	0	0	0	0	0	0	0	0	0	0	0	0	0	0	0	0	0	0	0
mir-4979	FBgn0263543	FBtr0309651	1.01	0.05115	0.0266242	0.0518439	0	0	0			5.44361	0	0	0	0	0	0	0	0	0	0	0	0	0	0	0	0	0	0	0	0	0	0	0	0	0	0	0	0	0	0	0	0	0	0	0	0	0	0	0	0	0	0	0	0	0	0	0	0	0	0	0	0	0	0	0	0	0	0	0	0	0	0	0	0	0	0	0	0	0	0	0	0	0	0	0	0	0	0	0	0	0	0	0	0	0	0	0	0	0	0	0	0	0	0	0	0	0	0	0	0	0	0	0	0		0	0	0	0	0	0	0	0	0	0	0	0	0	0	0	0	0	0	0	0	0	0	0	0	0	0	0	0	0	0	0	0	0	0	0	0	0	0	0	0	0	0	0	0	0	0	0	0	0	0	0	0	0	0	0	0	0	0	0	0	0	0	0	0	0	0	0	0	0	0	0	0	0	0	0	0	0	0	0	0	0	0	0	0	0	0	0	0	0	0	0	0	0	0	0	0	0	0	0	0	0		0	0	0	0	0	0	0	0	0	0	0	0	0	0	0	0	0		0	0	0	0	0	0	0	0	0	0	0	0	0	0	0	0	0	0	0	0	0	0	0	0	0	0
mir-4949	FBgn0263544	FBtr0309654				0	0	0	0			0	0	0	0	0	0	0	0	0	0	0	0	0	0	0	0	0	0	0	0	0	0	0	0	0	0	0	0	0	0	0	0	0	0	0	0	0	0	0	0	0	0	0	0	0	0	0	0	0	0	0	0	0	0	0	0	0	0	0	0	0	0	0	0	0	0	0	0	0	0	0	0	0	0	0	0	0	0	0	0	0	0	0	0	0	0	0	0	0	0	0	0	0	0	0	0	0	0	0	0	0	0	0	0	0		0	0	0	0	0	0	0	0	0	0	0	0	0	0	0	0	0	0	0	0	0	0	0	0	0	0	0	0	0	0	0	0	0	0	0	0	0	0	0	0	0	0	0	0	0	0	0	0	0	0	0	0	0	0	0	0	0	0	0	0	0	0	0	0	0	0	0	0	0	0	0	0	0	0	0	0	0	0	0	0	0	0	0	0	0	0	0	0	0	0	0	0	0	0	0	0	0	0	0	0	0		0	0	0	0	0	0	0	0	0	0	0	0	0	0	0	0	0		0	0	0	0	0	0	0	0	0	0	0	0	0	0	0	0	0	0	0	0	0	0	0	0	0	0
mir-4963	FBgn0263545	FBtr0309657				0	0	0	0			0	0	0	0	0	0	0	0	0	0	0	0	0	0	0	0	0	0	0	0	0	0	0	0	0	0	0	0	0	0	0	0	0	0	0	0	0	0	0	0	0	0	0	0	0	0	0	0	0	0	0	0	0	0	0	0	0	0	0	0	0	0	0	0	0	0	0	0	0	0	0	0	0	0	0	0	0	0	0	0	0	0	0	0	0	0	0	0	0	0	0	0	0	0	0	0	0	0	0	0	0	0	0	0	0		0	0	0	0	0	0	0	0	0	0	0	0	0	0	0	0	0	0	0	0	0	0	0	0	0	0	0	0	0	0	0	0	0	0	0	0	0	0	0	0	0	0	0	0	0	0	0	0	0	0	0	0	0	0	0	0	0	0	0	0	0	0	0	0	0	0	0	0	0	0	0	0	0	0	0	0	0	0	0	0	0	0	0	0	0	0	0	0	0	0	0	0	0	0	0	0	0	0	0	0	0		0	0	0	0	0	0	0	0	0	0	0	0	0	0	0	0	0		0	0	0	0	0	0	0	0	0	0	0	0	0	0	0	0	0	0	0	0	0	0	0	0	0	0
mir-4985	FBgn0263546	FBtr0309660				0	0	0	0			0	0	0	0	0	0	0	0	0	0	0	0	0	0	0	0	0	0	0	0	0	0	0	0	0	0	0	0	0	0	0	0	0	0	0	0	0	0	0	0	0	0	0	0	0	0	0	0	0	0	0	0	0	0	0	0	0	0	0	0	0	0	0	0	0	0	0	0	0	0	0	0	0	0	0	0	0	0	0	0	0	0	0	0	0	0	0	0	0	0	0	0	0	0	0	0	0	0	0	0	0	0	0	0	0		0	0	0	0	0	0	0	0	0	0	0	0	0	0	0	0	0	0	0	0	0	0	0	0	0	0	0	0	0	0	0	0	0	0	0	0	0	0	0	0	0	0	0	0	0	0	0	0	0	0	0	0	0	0	0	0	0	0	0	0	0	0	0	0	0	0	0	0	0	0	0	0	0	0	0	0	0	0	0	0	0	0	0	0	0	0	0	0	0	0	0	0	0	0	0	0	0	0	0	0	0		0	0	0	0	0	0	0	0	0	0	0	0	0	0	0	0	0		0	0	0	0	0	0	0	0	0	0	0	0	0	0	0	0	0	0	0	0	0	0	0	0	0	0
mir-4944	FBgn0263547	FBtr0309663				0	0	0	0			0	0	0	0	0	0	0	0	0	0	0	0	0	0	0	0	0	0	0	0	0	0	0	0	0	0	0	0	0	0	0	0	0	0	0	0	0	0	0	0	0	0	0	0	0	0	0	0	0	0	0	0	0	0	0	0	0	0	0	0	0	0	0	0	0	0	0	0	0	0	0	0	0	0	0	0	0	0	0	0	0	0	0	0	0	0	0	0	0	0	0	0	0	0	0	0	0	0	0	0	0	0	0	0	0		0	0	0	0	0	0	0	0	0	0	0	0	0	0	0	0	0	0	0	0	0	0	0	0	0	0	0	0	0	0	0	0	0	0	0	0	0	0	0	0	0	0	0	0	0	0	0	0	0	0	0	0	0	0	0	0	0	0	0	0	0	0	0	0	0	0	0	0	0	0	0	0	0	0	0	0	0	0	0	0	0	0	0	0	0	0	0	0	0	0	0	0	0	0	0	0	0	0	0	0	0		0	0	0	0	0	0	0	0	0	0	0	0	0	0	0	0	0		0	0	0	0	0	0	0	0	0	0	0	0	0	0	0	0	0	0	0	0	0	0	0	0	0	0
mir-4957	FBgn0263548	FBtr0309666	1.01	0.0174198	0.00897355	0	0	0	0			0	0	0	0	0	0	0	0	0	0	0	0	0	0	0	0	0	0	0	0	0	0	0	0	0	0	0	0	0	0	0	0	0	0	0	0	0	0	0	0	0	0	0	0	0	0	0	0	0	0	0	0	0	0	0	0	0	0	0	0	0	0	0	0	0	0	0	0	0	0	0	0	0	0	0	0	0	0	0	0	0	0	0	0	0	0	0	0	0	0	0	0	0	0	0	0	0	0	0	0	0	0	0	0	0		0	0	0	0	0	0	0	0	0	0	0	0	0	0	0	0	0	0	0	0	0	0	0	0	0	0	0	0	0	0	0	0	0	0	0	0	0	0	0	0	0	0	0	0	0	0	0	0	0	0	0	0	0	0	0	0	0	0	0	0	0	0	0	0	0	0	0	0	0	0	0	0	0	0	0	0	0	0	0	0	0	0	0	0	0	0	0	0	0	0	0	0	0	0	0	0	0	0	0	0	0		0	0	0	0	0	0	0	0	0	0	0	0	0	0	0	0	0		0	0	0	0	0	0	0	0	0	0	0	0	0	0	0	0	0	0	0	0	0	0	0	0	0	0
mir-4918	FBgn0263550	FBtr0309672				0	0	0	0			0	0	0	0	0	0	0	0	0	0	0	0	0	0	0	0	0	0	0	0	0	0	0	0	0	0	0	0	0	0	0	0	0	0	0	0	0	0	0	0	0	0	0	0	0	0	0	0	0	0	0	0	0	0	0	0	0	0	0	0	0	0	0	0	0	0	0	0	0	0	0	0	0	0	0	0	0	0	0	0	0	0	0	0	0	0	0	0	0	0	0	0	0	0	0	0	0	0	0	0	0	0	0	0	0		0	0	0	0	0	0	0	0	0	0	0	0	0	0	0	0	0	0	0	0	0	0	0	0	0	0	0	0	0	0	0	0	0	0	0	0	0	0	0	0	0	0	0	0	0	0	0	0	0	0	0	0	0	0	0	0	0	0	0	0	0	0	0	0	0	0	0	0	0	0	0	0	0	0	0	0	0	0	0	0	0	0	0	0	0	0	0	0	0	0	0	0	0	0	0	0	0	0	0	0	0		0	0	0	0	0	0	0	0	0	0	0	0	0	0	0	0	0		0	0	0	0	0	0	0	0	0	0	0	0	0	0	0	0	0	0	0	0	0	0	0	0	0	0
mir-4939	FBgn0263551	FBtr0309674				0	0	0	0			0	0	0	0	0	0	0	0	0	0	0	0	0	0	0	0	0	0	0	0	0	0	0	0	0	0	0	0	0	0	0	0	0	0	0	0	0	0	0	0	0	0	0	0	0	0	0	0	0	0	0	0	0	0	0	0	0	0	0	0	0	0	0	0	0	0	0	0	0	0	0	0	0	0	0	0	0	0	0	0	0	0	0	0	0	0	0	0	0	0	0	0	0	0	0	0	0	0	0	0	0	0	0	0	0		0	0	0	0	0	0	0	0	0	0	0	0	0	0	0	0	0	0	0	0	0	0	0	0	0	0	0	0	0	0	0	0	0	0	0	0	0	0	0	0	0	0	0	0	0	0	0	0	0	0	0	0	0	0	0	0	0	0	0	0	0	0	0	0	0	0	0	0	0	0	0	0	0	0	0	0	0	0	0	0	0	0	0	0	0	0	0	0	0	0	0	0	0	0	0	0	0	0	0	0	0		0	0	0	0	0	0	0	0	0	0	0	0	0	0	0	0	0		0	0	0	0	0	0	0	0	0	0	0	0	0	0	0	0	0	0	0	0	0	0	0	0	0	0
mir-4961	FBgn0263552	FBtr0309676	1.01	-0.354048	-0.341861	0.286697	0.916722	0	0			0	1.36177	5.66789	0	0	0	0	4.71644	0	0	0	0	0	0	0	0	0	0	0	0	0	0	0	0	0	0	0	0	0	0	0	0	0	0	0	0	0	0	0	0	0	0	0	0	0	0	0	0	0	0	0	0	0	0	0	0	0	0	0	0	0	0	0	0	0	0	0	0	0	0	0	0	0	7.02536	0	0	0	4.96763	0	0	0	0	0	0	0	0	0	0	0	0	0	0	6.36405	0	0	0	0	0	0	0	0	0	0	0	0		3.21101	0	0	0	0	7.63626	0	0	0	6.27463	0	0	0	0	0	0	0	6.79246	0	0	0	0	0	0	7.9145	7.24916	0	0	0	0	0	0	0	0	0	0	0	0	0	5.89893	7.82101	0	7.06727	0	0	0	0	0	0	0	0	0	0	0	6.40854	0	0	0	0	0	7.41566	0	0	0	0	0	0	6.86987	0	0	0	0	0	0	0	0	0	0	0	6.61442	0	0	0	0	0	0	0	0	0	0	0	0	5.41515	0	0	0	0	0	0	0	0		0	0	0	0	0	0	0	0	0	0	0	0	0	0	0	0	0		0	0	0	0	0	0	0	0	0	0	0	0	0	0	0	0	0	0	0	0	0	0	0	0	0	0
mir-4913	FBgn0263553	FBtr0309679				0	0	0	0			0	0	0	0	0	0	0	0	0	0	0	0	0	0	0	0	0	0	0	0	0	0	0	0	0	0	0	0	0	0	0	0	0	0	0	0	0	0	0	0	0	0	0	0	0	0	0	0	0	0	0	0	0	0	0	0	0	0	0	0	0	0	0	0	0	0	0	0	0	0	0	0	0	0	0	0	0	0	0	0	0	0	0	0	0	0	0	0	0	0	0	0	0	0	0	0	0	0	0	0	0	0	0	0	0		0	0	0	0	0	0	0	0	0	0	0	0	0	0	0	0	0	0	0	0	0	0	0	0	0	0	0	0	0	0	0	0	0	0	0	0	0	0	0	0	0	0	0	0	0	0	0	0	0	0	0	0	0	0	0	0	0	0	0	0	0	0	0	0	0	0	0	0	0	0	0	0	0	0	0	0	0	0	0	0	0	0	0	0	0	0	0	0	0	0	0	0	0	0	0	0	0	0	0	0	0		0	0	0	0	0	0	0	0	0	0	0	0	0	0	0	0	0		0	0	0	0	0	0	0	0	0	0	0	0	0	0	0	0	0	0	0	0	0	0	0	0	0	0
mir-4952	FBgn0263554	FBtr0309681	1.01	-9.26008e-06	-5.36521e-05	0.0520445	0.195685	0	0			0	0	0	0	0	0	0	0	0	0	0	0	0	0	0	0	0	0	0	0	0	0	0	0	0	0	0	0	0	0	0	0	0	0	0	0	0	0	0	0	0	0	0	0	0	0	0	0	0	0	0	0	0	0	0	0	0	0	0	0	0	0	0	0	0	0	0	0	0	0	0	0	0	0	0	0	0	0	0	0	5.46467	0	0	0	0	0	0	0	0	0	0	0	0	0	0	0	0	0	0	0	0	0	0	0	0		0	0	0	0	0	6.50748	0	0	0	0	0	0	0	0	0	0	0	0	0	0	0	0	0	0	0	0	0	0	0	0	0	0	0	0	0	0	0	0	0	0	0	0	0	0	0	0	0	0	0	0	0	0	0	0	0	0	0	0	0	0	0	0	0	0	0	0	0	0	0	0	0	0	0	0	0	0	5.59006	0	0	0	0	0	0	0	0	0	0	0	7.66661	0	0	0	0	0	0	0	0	0	0	0	0		0	0	0	0	0	0	0	0	0	0	0	0	0	0	0	0	0		0	0	0	0	0	0	0	0	0	0	0	0	0	0	0	0	0	0	0	0	0	0	0	0	0	0
mir-4943	FBgn0263555	FBtr0309684				0	0	0	0			0	0	0	0	0	0	0	0	0	0	0	0	0	0	0	0	0	0	0	0	0	0	0	0	0	0	0	0	0	0	0	0	0	0	0	0	0	0	0	0	0	0	0	0	0	0	0	0	0	0	0	0	0	0	0	0	0	0	0	0	0	0	0	0	0	0	0	0	0	0	0	0	0	0	0	0	0	0	0	0	0	0	0	0	0	0	0	0	0	0	0	0	0	0	0	0	0	0	0	0	0	0	0	0	0		0	0	0	0	0	0	0	0	0	0	0	0	0	0	0	0	0	0	0	0	0	0	0	0	0	0	0	0	0	0	0	0	0	0	0	0	0	0	0	0	0	0	0	0	0	0	0	0	0	0	0	0	0	0	0	0	0	0	0	0	0	0	0	0	0	0	0	0	0	0	0	0	0	0	0	0	0	0	0	0	0	0	0	0	0	0	0	0	0	0	0	0	0	0	0	0	0	0	0	0	0		0	0	0	0	0	0	0	0	0	0	0	0	0	0	0	0	0		0	0	0	0	0	0	0	0	0	0	0	0	0	0	0	0	0	0	0	0	0	0	0	0	0	0
mir-4940	FBgn0263556	FBtr0309687	1.01	0.0527884	0.0274555	0	0	0	0			0	0	0	0	0	0	0	0	0	0	0	0	0	0	0	0	0	0	0	0	0	0	0	0	0	0	0	0	0	0	0	0	0	0	0	0	0	0	0	0	0	0	0	0	0	0	0	0	0	0	0	0	0	0	0	0	0	0	0	0	0	0	0	0	0	0	0	0	0	0	0	0	0	0	0	0	0	0	0	0	0	0	0	0	0	0	0	0	0	0	0	0	0	0	0	0	0	0	0	0	0	0	0	0	0		0	0	0	0	0	0	0	0	0	0	0	0	0	0	0	0	0	0	0	0	0	0	0	0	0	0	0	0	0	0	0	0	0	0	0	0	0	0	0	0	0	0	0	0	0	0	0	0	0	0	0	0	0	0	0	0	0	0	0	0	0	0	0	0	0	0	0	0	0	0	0	0	0	0	0	0	0	0	0	0	0	0	0	0	0	0	0	0	0	0	0	0	0	0	0	0	0	0	0	0	0		0	0	0	0	0	0	0	0	0	0	0	0	0	0	0	0	0		0	0	0	0	0	0	0	0	0	0	0	0	0	0	0	0	0	0	0	0	0	0	0	0	0	0
mir-4967	FBgn0263557	FBtr0309690				0	0	0	0			0	0	0	0	0	0	0	0	0	0	0	0	0	0	0	0	0	0	0	0	0	0	0	0	0	0	0	0	0	0	0	0	0	0	0	0	0	0	0	0	0	0	0	0	0	0	0	0	0	0	0	0	0	0	0	0	0	0	0	0	0	0	0	0	0	0	0	0	0	0	0	0	0	0	0	0	0	0	0	0	0	0	0	0	0	0	0	0	0	0	0	0	0	0	0	0	0	0	0	0	0	0	0	0	0		0	0	0	0	0	0	0	0	0	0	0	0	0	0	0	0	0	0	0	0	0	0	0	0	0	0	0	0	0	0	0	0	0	0	0	0	0	0	0	0	0	0	0	0	0	0	0	0	0	0	0	0	0	0	0	0	0	0	0	0	0	0	0	0	0	0	0	0	0	0	0	0	0	0	0	0	0	0	0	0	0	0	0	0	0	0	0	0	0	0	0	0	0	0	0	0	0	0	0	0	0		0	0	0	0	0	0	0	0	0	0	0	0	0	0	0	0	0		0	0	0	0	0	0	0	0	0	0	0	0	0	0	0	0	0	0	0	0	0	0	0	0	0	0
mir-4980	FBgn0263558	FBtr0309693				0	0	0	0			0	0	0	0	0	0	0	0	0	0	0	0	0	0	0	0	0	0	0	0	0	0	0	0	0	0	0	0	0	0	0	0	0	0	0	0	0	0	0	0	0	0	0	0	0	0	0	0	0	0	0	0	0	0	0	0	0	0	0	0	0	0	0	0	0	0	0	0	0	0	0	0	0	0	0	0	0	0	0	0	0	0	0	0	0	0	0	0	0	0	0	0	0	0	0	0	0	0	0	0	0	0	0	0	0		0	0	0	0	0	0	0	0	0	0	0	0	0	0	0	0	0	0	0	0	0	0	0	0	0	0	0	0	0	0	0	0	0	0	0	0	0	0	0	0	0	0	0	0	0	0	0	0	0	0	0	0	0	0	0	0	0	0	0	0	0	0	0	0	0	0	0	0	0	0	0	0	0	0	0	0	0	0	0	0	0	0	0	0	0	0	0	0	0	0	0	0	0	0	0	0	0	0	0	0	0		0	0	0	0	0	0	0	0	0	0	0	0	0	0	0	0	0		0	0	0	0	0	0	0	0	0	0	0	0	0	0	0	0	0	0	0	0	0	0	0	0	0	0
mir-2535b	FBgn0263559	FBtr0309695				0	0	0	0			0	0	0	0	0	0	0	0	0	0	0	0	0	0	0	0	0	0	0	0	0	0	0	0	0	0	0	0	0	0	0	0	0	0	0	0	0	0	0	0	0	0	0	0	0	0	0	0	0	0	0	0	0	0	0	0	0	0	0	0	0	0	0	0	0	0	0	0	0	0	0	0	0	0	0	0	0	0	0	0	0	0	0	0	0	0	0	0	0	0	0	0	0	0	0	0	0	0	0	0	0	0	0	0	0		0	0	0	0	0	0	0	0	0	0	0	0	0	0	0	0	0	0	0	0	0	0	0	0	0	0	0	0	0	0	0	0	0	0	0	0	0	0	0	0	0	0	0	0	0	0	0	0	0	0	0	0	0	0	0	0	0	0	0	0	0	0	0	0	0	0	0	0	0	0	0	0	0	0	0	0	0	0	0	0	0	0	0	0	0	0	0	0	0	0	0	0	0	0	0	0	0	0	0	0	0		0	0	0	0	0	0	0	0	0	0	0	0	0	0	0	0	0		0	0	0	0	0	0	0	0	0	0	0	0	0	0	0	0	0	0	0	0	0	0	0	0	0	0
mir-4987	FBgn0263560	FBtr0309697	1.01	0.0174198	0.00897355	0	0.0691893	0	0			0	0	0	0	0	0	0	0	0	0	0	0	0	0	0	0	0	0	0	0	0	0	0	0	0	0	0	0	0	0	0	0	0	0	0	0	0	0	0	0	0	0	0	0	0	0	0	0	0	0	0	0	0	0	0	0	0	0	0	0	0	0	0	0	0	0	0	0	0	0	0	0	0	0	0	0	0	0	0	0	0	0	0	0	0	0	0	0	0	0	0	0	0	0	0	0	0	0	0	0	0	0	0	0	0		0	0	0	0	0	0	0	0	0	0	0	0	0	0	0	0	0	0	0	0	0	0	0	0	0	0	0	0	0	0	0	0	0	0	0	0	0	0	0	0	0	0	0	0	0	0	0	0	0	0	0	0	0	0	0	0	0	0	0	0	0	0	0	0	0	0	0	6.98812	0	0	0	0	0	0	0	0	0	0	0	0	0	0	0	0	0	0	0	0	0	0	0	0	0	0	0	0	0	0	0	0	0		0	0	0	0	0	0	0	0	0	0	0	0	0	0	0	0	0		0	0	0	0	0	0	0	0	0	0	0	0	0	0	0	0	0	0	0	0	0	0	0	0	0	0
mir-4984	FBgn0263561	FBtr0309700				0	0	0	0			0	0	0	0	0	0	0	0	0	0	0	0	0	0	0	0	0	0	0	0	0	0	0	0	0	0	0	0	0	0	0	0	0	0	0	0	0	0	0	0	0	0	0	0	0	0	0	0	0	0	0	0	0	0	0	0	0	0	0	0	0	0	0	0	0	0	0	0	0	0	0	0	0	0	0	0	0	0	0	0	0	0	0	0	0	0	0	0	0	0	0	0	0	0	0	0	0	0	0	0	0	0	0	0	0		0	0	0	0	0	0	0	0	0	0	0	0	0	0	0	0	0	0	0	0	0	0	0	0	0	0	0	0	0	0	0	0	0	0	0	0	0	0	0	0	0	0	0	0	0	0	0	0	0	0	0	0	0	0	0	0	0	0	0	0	0	0	0	0	0	0	0	0	0	0	0	0	0	0	0	0	0	0	0	0	0	0	0	0	0	0	0	0	0	0	0	0	0	0	0	0	0	0	0	0	0		0	0	0	0	0	0	0	0	0	0	0	0	0	0	0	0	0		0	0	0	0	0	0	0	0	0	0	0	0	0	0	0	0	0	0	0	0	0	0	0	0	0	0
mir-4948	FBgn0263562	FBtr0309703				0	0	0	0			0	0	0	0	0	0	0	0	0	0	0	0	0	0	0	0	0	0	0	0	0	0	0	0	0	0	0	0	0	0	0	0	0	0	0	0	0	0	0	0	0	0	0	0	0	0	0	0	0	0	0	0	0	0	0	0	0	0	0	0	0	0	0	0	0	0	0	0	0	0	0	0	0	0	0	0	0	0	0	0	0	0	0	0	0	0	0	0	0	0	0	0	0	0	0	0	0	0	0	0	0	0	0	0	0		0	0	0	0	0	0	0	0	0	0	0	0	0	0	0	0	0	0	0	0	0	0	0	0	0	0	0	0	0	0	0	0	0	0	0	0	0	0	0	0	0	0	0	0	0	0	0	0	0	0	0	0	0	0	0	0	0	0	0	0	0	0	0	0	0	0	0	0	0	0	0	0	0	0	0	0	0	0	0	0	0	0	0	0	0	0	0	0	0	0	0	0	0	0	0	0	0	0	0	0	0		0	0	0	0	0	0	0	0	0	0	0	0	0	0	0	0	0		0	0	0	0	0	0	0	0	0	0	0	0	0	0	0	0	0	0	0	0	0	0	0	0	0	0
mir-4956	FBgn0263563	FBtr0309706	1.01	0.0890178	0.0466336	0.267425	0.107217	0	0			0	0	0	0	0	0	0	0	0	0	0	0	0	0	0	0	0	0	0	0	0	0	0	0	0	0	0	0	0	0	0	0	7.11873	0	0	0	0	0	0	0	0	0	0	0	0	0	0	0	0	6.64414	0	0	0	0	0	0	0	0	0	0	0	0	0	0	0	0	0	0	0	0	0	0	0	0	0	0	0	0	0	0	0	0	0	0	0	8.03579	6.28096	0	0	0	0	0	0	0	0	0	0	0	0	0	0	0	0	0	0		0	0	0	0	0	0	0	0	0	0	0	6.19318	0	0	0	0	0	0	0	0	0	0	0	0	0	0	0	0	0	0	0	0	0	0	0	0	0	0	0	0	0	0	0	0	0	0	0	0	0	0	0	0	0	0	0	0	0	0	0	0	0	0	0	0	0	0	0	0	0	0	0	0	0	0	0	0	0	0	0	0	0	0	4.63575	0	0	0	0	0	0	0	0	0	0	0	0	0	0	0	0	0	0		0	0	0	0	0	0	0	0	0	0	0	0	0	0	0	0	0		0	0	0	0	0	0	0	0	0	0	0	0	0	0	0	0	0	0	0	0	0	0	0	0	0	0
mir-4914	FBgn0263564	FBtr0309709				0	0	0	0			0	0	0	0	0	0	0	0	0	0	0	0	0	0	0	0	0	0	0	0	0	0	0	0	0	0	0	0	0	0	0	0	0	0	0	0	0	0	0	0	0	0	0	0	0	0	0	0	0	0	0	0	0	0	0	0	0	0	0	0	0	0	0	0	0	0	0	0	0	0	0	0	0	0	0	0	0	0	0	0	0	0	0	0	0	0	0	0	0	0	0	0	0	0	0	0	0	0	0	0	0	0	0	0	0		0	0	0	0	0	0	0	0	0	0	0	0	0	0	0	0	0	0	0	0	0	0	0	0	0	0	0	0	0	0	0	0	0	0	0	0	0	0	0	0	0	0	0	0	0	0	0	0	0	0	0	0	0	0	0	0	0	0	0	0	0	0	0	0	0	0	0	0	0	0	0	0	0	0	0	0	0	0	0	0	0	0	0	0	0	0	0	0	0	0	0	0	0	0	0	0	0	0	0	0	0		0	0	0	0	0	0	0	0	0	0	0	0	0	0	0	0	0		0	0	0	0	0	0	0	0	0	0	0	0	0	0	0	0	0	0	0	0	0	0	0	0	0	0
mir-4950	FBgn0263565	FBtr0309711				0	0	0	0			0	0	0	0	0	0	0	0	0	0	0	0	0	0	0	0	0	0	0	0	0	0	0	0	0	0	0	0	0	0	0	0	0	0	0	0	0	0	0	0	0	0	0	0	0	0	0	0	0	0	0	0	0	0	0	0	0	0	0	0	0	0	0	0	0	0	0	0	0	0	0	0	0	0	0	0	0	0	0	0	0	0	0	0	0	0	0	0	0	0	0	0	0	0	0	0	0	0	0	0	0	0	0	0	0		0	0	0	0	0	0	0	0	0	0	0	0	0	0	0	0	0	0	0	0	0	0	0	0	0	0	0	0	0	0	0	0	0	0	0	0	0	0	0	0	0	0	0	0	0	0	0	0	0	0	0	0	0	0	0	0	0	0	0	0	0	0	0	0	0	0	0	0	0	0	0	0	0	0	0	0	0	0	0	0	0	0	0	0	0	0	0	0	0	0	0	0	0	0	0	0	0	0	0	0	0		0	0	0	0	0	0	0	0	0	0	0	0	0	0	0	0	0		0	0	0	0	0	0	0	0	0	0	0	0	0	0	0	0	0	0	0	0	0	0	0	0	0	0
mir-4909	FBgn0263566	FBtr0309714				0	0	0	0			0	0	0	0	0	0	0	0	0	0	0	0	0	0	0	0	0	0	0	0	0	0	0	0	0	0	0	0	0	0	0	0	0	0	0	0	0	0	0	0	0	0	0	0	0	0	0	0	0	0	0	0	0	0	0	0	0	0	0	0	0	0	0	0	0	0	0	0	0	0	0	0	0	0	0	0	0	0	0	0	0	0	0	0	0	0	0	0	0	0	0	0	0	0	0	0	0	0	0	0	0	0	0	0	0		0	0	0	0	0	0	0	0	0	0	0	0	0	0	0	0	0	0	0	0	0	0	0	0	0	0	0	0	0	0	0	0	0	0	0	0	0	0	0	0	0	0	0	0	0	0	0	0	0	0	0	0	0	0	0	0	0	0	0	0	0	0	0	0	0	0	0	0	0	0	0	0	0	0	0	0	0	0	0	0	0	0	0	0	0	0	0	0	0	0	0	0	0	0	0	0	0	0	0	0	0		0	0	0	0	0	0	0	0	0	0	0	0	0	0	0	0	0		0	0	0	0	0	0	0	0	0	0	0	0	0	0	0	0	0	0	0	0	0	0	0	0	0	0
mir-4915	FBgn0263567	FBtr0309716				0	0	0	0			0	0	0	0	0	0	0	0	0	0	0	0	0	0	0	0	0	0	0	0	0	0	0	0	0	0	0	0	0	0	0	0	0	0	0	0	0	0	0	0	0	0	0	0	0	0	0	0	0	0	0	0	0	0	0	0	0	0	0	0	0	0	0	0	0	0	0	0	0	0	0	0	0	0	0	0	0	0	0	0	0	0	0	0	0	0	0	0	0	0	0	0	0	0	0	0	0	0	0	0	0	0	0	0	0		0	0	0	0	0	0	0	0	0	0	0	0	0	0	0	0	0	0	0	0	0	0	0	0	0	0	0	0	0	0	0	0	0	0	0	0	0	0	0	0	0	0	0	0	0	0	0	0	0	0	0	0	0	0	0	0	0	0	0	0	0	0	0	0	0	0	0	0	0	0	0	0	0	0	0	0	0	0	0	0	0	0	0	0	0	0	0	0	0	0	0	0	0	0	0	0	0	0	0	0	0		0	0	0	0	0	0	0	0	0	0	0	0	0	0	0	0	0		0	0	0	0	0	0	0	0	0	0	0	0	0	0	0	0	0	0	0	0	0	0	0	0	0	0
mir-4946	FBgn0263568	FBtr0309718				0	0	0	0			0	0	0	0	0	0	0	0	0	0	0	0	0	0	0	0	0	0	0	0	0	0	0	0	0	0	0	0	0	0	0	0	0	0	0	0	0	0	0	0	0	0	0	0	0	0	0	0	0	0	0	0	0	0	0	0	0	0	0	0	0	0	0	0	0	0	0	0	0	0	0	0	0	0	0	0	0	0	0	0	0	0	0	0	0	0	0	0	0	0	0	0	0	0	0	0	0	0	0	0	0	0	0	0	0		0	0	0	0	0	0	0	0	0	0	0	0	0	0	0	0	0	0	0	0	0	0	0	0	0	0	0	0	0	0	0	0	0	0	0	0	0	0	0	0	0	0	0	0	0	0	0	0	0	0	0	0	0	0	0	0	0	0	0	0	0	0	0	0	0	0	0	0	0	0	0	0	0	0	0	0	0	0	0	0	0	0	0	0	0	0	0	0	0	0	0	0	0	0	0	0	0	0	0	0	0		0	0	0	0	0	0	0	0	0	0	0	0	0	0	0	0	0		0	0	0	0	0	0	0	0	0	0	0	0	0	0	0	0	0	0	0	0	0	0	0	0	0	0
mir-4968	FBgn0263569	FBtr0309720	1.01	0.0616312	0.0319537	0.128769	0.0986863	0	0			0	0	3.96717	0	0	0	0	0	0	0	0	0	0	0	0	0	0	0	0	0	0	0	0	0	0	0	0	0	0	0	0	0	0	0	0	0	0	0	0	0	0	0	0	0	0	0	0	0	0	0	0	0	0	0	0	0	0	0	0	0	0	0	0	0	0	0	0	0	0	0	0	0	0	0	0	0	0	0	0	0	0	3.85898	0	0	5.6946	0	0	0	0	0	0	0	0	0	0	0	0	0	0	0	0	0	0	0	0		0	0	0	0	0	0	0	0	0	0	0	0	0	0	0	0	0	0	0	0	0	0	0	0	0	5.66135	0	0	0	4.30597	0	0	0	0	0	0	0	0	0	0	0	0	0	0	0	0	0	0	0	0	0	0	0	0	0	0	0	0	0	0	0	0	0	0	0	0	0	0	0	0	0	0	0	0	0	0	0	0	0	0	0	0	0	0	0	0	0	0	0	0	0	0	0	0	0	0	0	0	0	0	0		0	0	0	0	0	0	0	0	0	0	0	0	0	0	0	0	0		0	0	0	0	0	0	0	0	0	0	0	0	0	0	0	0	0	0	0	0	0	0	0	0	0	0
mir-4941	FBgn0263570	FBtr0309722				0	0	0	0			0	0	0	0	0	0	0	0	0	0	0	0	0	0	0	0	0	0	0	0	0	0	0	0	0	0	0	0	0	0	0	0	0	0	0	0	0	0	0	0	0	0	0	0	0	0	0	0	0	0	0	0	0	0	0	0	0	0	0	0	0	0	0	0	0	0	0	0	0	0	0	0	0	0	0	0	0	0	0	0	0	0	0	0	0	0	0	0	0	0	0	0	0	0	0	0	0	0	0	0	0	0	0	0	0		0	0	0	0	0	0	0	0	0	0	0	0	0	0	0	0	0	0	0	0	0	0	0	0	0	0	0	0	0	0	0	0	0	0	0	0	0	0	0	0	0	0	0	0	0	0	0	0	0	0	0	0	0	0	0	0	0	0	0	0	0	0	0	0	0	0	0	0	0	0	0	0	0	0	0	0	0	0	0	0	0	0	0	0	0	0	0	0	0	0	0	0	0	0	0	0	0	0	0	0	0		0	0	0	0	0	0	0	0	0	0	0	0	0	0	0	0	0		0	0	0	0	0	0	0	0	0	0	0	0	0	0	0	0	0	0	0	0	0	0	0	0	0	0
mir-4959	FBgn0263571	FBtr0309725				0	0	0	0			0	0	0	0	0	0	0	0	0	0	0	0	0	0	0	0	0	0	0	0	0	0	0	0	0	0	0	0	0	0	0	0	0	0	0	0	0	0	0	0	0	0	0	0	0	0	0	0	0	0	0	0	0	0	0	0	0	0	0	0	0	0	0	0	0	0	0	0	0	0	0	0	0	0	0	0	0	0	0	0	0	0	0	0	0	0	0	0	0	0	0	0	0	0	0	0	0	0	0	0	0	0	0	0	0		0	0	0	0	0	0	0	0	0	0	0	0	0	0	0	0	0	0	0	0	0	0	0	0	0	0	0	0	0	0	0	0	0	0	0	0	0	0	0	0	0	0	0	0	0	0	0	0	0	0	0	0	0	0	0	0	0	0	0	0	0	0	0	0	0	0	0	0	0	0	0	0	0	0	0	0	0	0	0	0	0	0	0	0	0	0	0	0	0	0	0	0	0	0	0	0	0	0	0	0	0		0	0	0	0	0	0	0	0	0	0	0	0	0	0	0	0	0		0	0	0	0	0	0	0	0	0	0	0	0	0	0	0	0	0	0	0	0	0	0	0	0	0	0
mir-4981	FBgn0263572	FBtr0309727				0	0	0	0			0	0	0	0	0	0	0	0	0	0	0	0	0	0	0	0	0	0	0	0	0	0	0	0	0	0	0	0	0	0	0	0	0	0	0	0	0	0	0	0	0	0	0	0	0	0	0	0	0	0	0	0	0	0	0	0	0	0	0	0	0	0	0	0	0	0	0	0	0	0	0	0	0	0	0	0	0	0	0	0	0	0	0	0	0	0	0	0	0	0	0	0	0	0	0	0	0	0	0	0	0	0	0	0	0		0	0	0	0	0	0	0	0	0	0	0	0	0	0	0	0	0	0	0	0	0	0	0	0	0	0	0	0	0	0	0	0	0	0	0	0	0	0	0	0	0	0	0	0	0	0	0	0	0	0	0	0	0	0	0	0	0	0	0	0	0	0	0	0	0	0	0	0	0	0	0	0	0	0	0	0	0	0	0	0	0	0	0	0	0	0	0	0	0	0	0	0	0	0	0	0	0	0	0	0	0		0	0	0	0	0	0	0	0	0	0	0	0	0	0	0	0	0		0	0	0	0	0	0	0	0	0	0	0	0	0	0	0	0	0	0	0	0	0	0	0	0	0	0
mir-4942	FBgn0263573	FBtr0309729	1.01	0.0026145	0.00113609	0.0742536	0.0881793	0	0			0	0	0	7.79662	0	0	0	0	0	0	0	0	0	0	0	0	0	0	0	0	0	0	0	0	0	0	0	0	0	0	0	0	0	0	0	0	0	0	0	0	0	0	0	0	0	0	0	0	0	0	0	0	0	0	0	0	0	0	0	0	0	0	0	0	0	0	0	0	0	0	0	0	0	0	0	0	0	0	0	0	0	0	0	0	0	0	0	0	0	0	0	0	0	0	0	0	0	0	0	0	0	0	0	0	0		0	8.90611	0	0	0	0	0	0	0	0	0	0	0	0	0	0	0	0	0	0	0	0	0	0	0	0	0	0	0	0	0	0	0	0	0	0	0	0	0	0	0	0	0	0	0	0	0	0	0	0	0	0	0	0	0	0	0	0	0	0	0	0	0	0	0	0	0	0	0	0	0	0	0	0	0	0	0	0	0	0	0	0	0	0	0	0	0	0	0	0	0	0	0	0	0	0	0	0	0	0	0		0	0	0	0	0	0	0	0	0	0	0	0	0	0	0	0	0		0	0	0	0	0	0	0	0	0	0	0	0	0	0	0	0	0	0	0	0	0	0	0	0	0	0
mir-4912	FBgn0263575	FBtr0309734				0	0	0	0			0	0	0	0	0	0	0	0	0	0	0	0	0	0	0	0	0	0	0	0	0	0	0	0	0	0	0	0	0	0	0	0	0	0	0	0	0	0	0	0	0	0	0	0	0	0	0	0	0	0	0	0	0	0	0	0	0	0	0	0	0	0	0	0	0	0	0	0	0	0	0	0	0	0	0	0	0	0	0	0	0	0	0	0	0	0	0	0	0	0	0	0	0	0	0	0	0	0	0	0	0	0	0	0	0		0	0	0	0	0	0	0	0	0	0	0	0	0	0	0	0	0	0	0	0	0	0	0	0	0	0	0	0	0	0	0	0	0	0	0	0	0	0	0	0	0	0	0	0	0	0	0	0	0	0	0	0	0	0	0	0	0	0	0	0	0	0	0	0	0	0	0	0	0	0	0	0	0	0	0	0	0	0	0	0	0	0	0	0	0	0	0	0	0	0	0	0	0	0	0	0	0	0	0	0	0		0	0	0	0	0	0	0	0	0	0	0	0	0	0	0	0	0		0	0	0	0	0	0	0	0	0	0	0	0	0	0	0	0	0	0	0	0	0	0	0	0	0	0
mir-4919	FBgn0263576	FBtr0309736				0	0	0	0			0	0	0	0	0	0	0	0	0	0	0	0	0	0	0	0	0	0	0	0	0	0	0	0	0	0	0	0	0	0	0	0	0	0	0	0	0	0	0	0	0	0	0	0	0	0	0	0	0	0	0	0	0	0	0	0	0	0	0	0	0	0	0	0	0	0	0	0	0	0	0	0	0	0	0	0	0	0	0	0	0	0	0	0	0	0	0	0	0	0	0	0	0	0	0	0	0	0	0	0	0	0	0	0	0		0	0	0	0	0	0	0	0	0	0	0	0	0	0	0	0	0	0	0	0	0	0	0	0	0	0	0	0	0	0	0	0	0	0	0	0	0	0	0	0	0	0	0	0	0	0	0	0	0	0	0	0	0	0	0	0	0	0	0	0	0	0	0	0	0	0	0	0	0	0	0	0	0	0	0	0	0	0	0	0	0	0	0	0	0	0	0	0	0	0	0	0	0	0	0	0	0	0	0	0	0		0	0	0	0	0	0	0	0	0	0	0	0	0	0	0	0	0		0	0	0	0	0	0	0	0	0	0	0	0	0	0	0	0	0	0	0	0	0	0	0	0	0	0
mir-4910	FBgn0263577	FBtr0309738				0	0	0	0			0	0	0	0	0	0	0	0	0	0	0	0	0	0	0	0	0	0	0	0	0	0	0	0	0	0	0	0	0	0	0	0	0	0	0	0	0	0	0	0	0	0	0	0	0	0	0	0	0	0	0	0	0	0	0	0	0	0	0	0	0	0	0	0	0	0	0	0	0	0	0	0	0	0	0	0	0	0	0	0	0	0	0	0	0	0	0	0	0	0	0	0	0	0	0	0	0	0	0	0	0	0	0	0	0		0	0	0	0	0	0	0	0	0	0	0	0	0	0	0	0	0	0	0	0	0	0	0	0	0	0	0	0	0	0	0	0	0	0	0	0	0	0	0	0	0	0	0	0	0	0	0	0	0	0	0	0	0	0	0	0	0	0	0	0	0	0	0	0	0	0	0	0	0	0	0	0	0	0	0	0	0	0	0	0	0	0	0	0	0	0	0	0	0	0	0	0	0	0	0	0	0	0	0	0	0		0	0	0	0	0	0	0	0	0	0	0	0	0	0	0	0	0		0	0	0	0	0	0	0	0	0	0	0	0	0	0	0	0	0	0	0	0	0	0	0	0	0	0
mir-4916	FBgn0263578	FBtr0309740				0	0	0	0			0	0	0	0	0	0	0	0	0	0	0	0	0	0	0	0	0	0	0	0	0	0	0	0	0	0	0	0	0	0	0	0	0	0	0	0	0	0	0	0	0	0	0	0	0	0	0	0	0	0	0	0	0	0	0	0	0	0	0	0	0	0	0	0	0	0	0	0	0	0	0	0	0	0	0	0	0	0	0	0	0	0	0	0	0	0	0	0	0	0	0	0	0	0	0	0	0	0	0	0	0	0	0	0	0		0	0	0	0	0	0	0	0	0	0	0	0	0	0	0	0	0	0	0	0	0	0	0	0	0	0	0	0	0	0	0	0	0	0	0	0	0	0	0	0	0	0	0	0	0	0	0	0	0	0	0	0	0	0	0	0	0	0	0	0	0	0	0	0	0	0	0	0	0	0	0	0	0	0	0	0	0	0	0	0	0	0	0	0	0	0	0	0	0	0	0	0	0	0	0	0	0	0	0	0	0		0	0	0	0	0	0	0	0	0	0	0	0	0	0	0	0	0		0	0	0	0	0	0	0	0	0	0	0	0	0	0	0	0	0	0	0	0	0	0	0	0	0	0
mir-4947	FBgn0263579	FBtr0309742				0	0	0	0			0	0	0	0	0	0	0	0	0	0	0	0	0	0	0	0	0	0	0	0	0	0	0	0	0	0	0	0	0	0	0	0	0	0	0	0	0	0	0	0	0	0	0	0	0	0	0	0	0	0	0	0	0	0	0	0	0	0	0	0	0	0	0	0	0	0	0	0	0	0	0	0	0	0	0	0	0	0	0	0	0	0	0	0	0	0	0	0	0	0	0	0	0	0	0	0	0	0	0	0	0	0	0	0	0		0	0	0	0	0	0	0	0	0	0	0	0	0	0	0	0	0	0	0	0	0	0	0	0	0	0	0	0	0	0	0	0	0	0	0	0	0	0	0	0	0	0	0	0	0	0	0	0	0	0	0	0	0	0	0	0	0	0	0	0	0	0	0	0	0	0	0	0	0	0	0	0	0	0	0	0	0	0	0	0	0	0	0	0	0	0	0	0	0	0	0	0	0	0	0	0	0	0	0	0	0		0	0	0	0	0	0	0	0	0	0	0	0	0	0	0	0	0		0	0	0	0	0	0	0	0	0	0	0	0	0	0	0	0	0	0	0	0	0	0	0	0	0	0
CR43606	FBgn0263581	FBtr0309806	1.01	0	0	0	0	0.0260945	0.0371107			0	0	0	0	0	0	0	0	0	0	0	0	0	0	0	0	0	0	0	0	0	0	0	0	0	0	0	0	0	0	0	0	0	0	0	0	0	0	0	0	0	0	0	0	0	0	0	0	0	0	0	0	0	0	0	0	0	0	0	0	0	0	0	0	0	0	0	0	0	0	0	0	0	0	0	0	0	0	0	0	0	0	0	0	0	0	0	0	0	0	0	0	0	0	0	0	0	0	0	0	0	0	0	0	0		0	0	0	0	0	0	0	0	0	0	0	0	0	0	0	0	0	0	0	0	0	0	0	0	0	0	0	0	0	0	0	0	0	0	0	0	0	0	0	0	0	0	0	0	0	0	0	0	0	0	0	0	0	0	0	0	0	0	0	0	0	0	0	0	0	0	0	0	0	0	0	0	0	0	0	0	0	0	0	0	0	0	0	0	0	0	0	0	0	0	0	0	0	0	0	0	0	0	0	0	0		0	0	0	0.443607	0	0	0	0	0	0	0	0	0	0	0	0	0		0	0.575312	0.389567	0	0	0	0	0	0	0	0	0	0	0	0	0	0	0	0	0	0	0	0	0	0	0
CR43607	FBgn0263582	FBtr0309807				0	0	0	0			0	0	0	0	0	0	0	0	0	0	0	0	0	0	0	0	0	0	0	0	0	0	0	0	0	0	0	0	0	0	0	0	0	0	0	0	0	0	0	0	0	0	0	0	0	0	0	0	0	0	0	0	0	0	0	0	0	0	0	0	0	0	0	0	0	0	0	0	0	0	0	0	0	0	0	0	0	0	0	0	0	0	0	0	0	0	0	0	0	0	0	0	0	0	0	0	0	0	0	0	0	0	0	0	0		0	0	0	0	0	0	0	0	0	0	0	0	0	0	0	0	0	0	0	0	0	0	0	0	0	0	0	0	0	0	0	0	0	0	0	0	0	0	0	0	0	0	0	0	0	0	0	0	0	0	0	0	0	0	0	0	0	0	0	0	0	0	0	0	0	0	0	0	0	0	0	0	0	0	0	0	0	0	0	0	0	0	0	0	0	0	0	0	0	0	0	0	0	0	0	0	0	0	0	0	0		0	0	0	0	0	0	0	0	0	0	0	0	0	0	0	0	0		0	0	0	0	0	0	0	0	0	0	0	0	0	0	0	0	0	0	0	0	0	0	0	0	0	0
CR43607	FBgn0263582	FBtr0309808	1.01	0.0527884	0.0274555	0.0194871	0	0	0			0	0	0	0	0	0	0	0	0	0	0	0	0	0	0	0	0	0	0	0	0	0	0	0	0	0	0	0	0	0	0	0	0	0	0	0	0	0	0	0	0	0	0	0	0	0	0	0	0	0	0	0	0	0	0	0	0	0	0	0	0	0	0	0	0	0	0	0	0	0	0	0	0	0	0	0	0	0	0	0	0	0	0	0	0	0	0	0	0	0	2.04614	0	0	0	0	0	0	0	0	0	0	0	0	0	0		0	0	0	0	0	0	0	0	0	0	0	0	0	0	0	0	0	0	0	0	0	0	0	0	0	0	0	0	0	0	0	0	0	0	0	0	0	0	0	0	0	0	0	0	0	0	0	0	0	0	0	0	0	0	0	0	0	0	0	0	0	0	0	0	0	0	0	0	0	0	0	0	0	0	0	0	0	0	0	0	0	0	0	0	0	0	0	0	0	0	0	0	0	0	0	0	0	0	0	0	0		0	0	0	0	0	0	0	0	0	0	0	0	0	0	0	0	0		0	0	0	0	0	0	0	0	0	0	0	0	0	0	0	0	0	0	0	0	0	0	0	0	0	0
CR43608	FBgn0263583	FBtr0309809	1.01	-0.106118	-0.0556532	0	0.0544038	0	0			0	0	0	0	0	0	0	0	0	0	0	0	0	0	0	0	0	0	0	0	0	0	0	0	0	0	0	0	0	0	0	0	0	0	0	0	0	0	0	0	0	0	0	0	0	0	0	0	0	0	0	0	0	0	0	0	0	0	0	0	0	0	0	0	0	0	0	0	0	0	0	0	0	0	0	0	0	0	0	0	0	0	0	0	0	0	0	0	0	0	0	0	0	0	0	0	0	0	0	0	0	0	0	0	0		0	0	0	0	0	0	0	0	0	0	0	0	0	0	0	0	0	0	0	0	0	0	0	0	0	0	0	0	0	0	0	0	0	0	0	0	0	0	0	0	0	0	0	0	0	0	0	0	0	0	0	0	0	0	0	0	0	0	0	0	0	0	0	0	0	0	0	0	0	0	0	0	4.0197	0	0	0	0	0	0	0	0	0	0	0	0	0	0	0	0	0	1.47508	0	0	0	0	0	0	0	0	0	0		0	0	0	0	0	0	0	0	0	0	0	0	0	0	0	0	0		0	0	0	0	0	0	0	0	0	0	0	0	0	0	0	0	0	0	0	0	0	0	0	0	0	0
CR43608	FBgn0263583	FBtr0343803	1.01	-0.000167339	-0.000175202	0	0	0	0			0	0	0	0	0	0	0	0	0	0	0	0	0	0	0	0	0	0	0	0	0	0	0	0	0	0	0	0	0	0	0	0	0	0	0	0	0	0	0	0	0	0	0	0	0	0	0	0	0	0	0	0	0	0	0	0	0	0	0	0	0	0	0	0	0	0	0	0	0	0	0	0	0	0	0	0	0	0	0	0	0	0	0	0	0	0	0	0	0	0	0	0	0	0	0	0	0	0	0	0	0	0	0	0	0		0	0	0	0	0	0	0	0	0	0	0	0	0	0	0	0	0	0	0	0	0	0	0	0	0	0	0	0	0	0	0	0	0	0	0	0	0	0	0	0	0	0	0	0	0	0	0	0	0	0	0	0	0	0	0	0	0	0	0	0	0	0	0	0	0	0	0	0	0	0	0	0	0	0	0	0	0	0	0	0	0	0	0	0	0	0	0	0	0	0	0	0	0	0	0	0	0	0	0	0	0		0	0	0	0	0	0	0	0	0	0	0	0	0	0	0	0	0		0	0	0	0	0	0	0	0	0	0	0	0	0	0	0	0	0	0	0	0	0	0	0	0	0	0
CR43609	FBgn0263584	FBtr0309810	1.01	-0.497935	-0.00938622	0	0.0542912	0.0449735	0.0170618			0	0	0	0	0	0	0	0	0	0	0	0	0	0	0	0	0	0	0	0	0	0	0	0	0	0	0	0	0	0	0	0	0	0	0	0	0	0	0	0	0	0	0	0	0	0	0	0	0	0	0	0	0	0	0	0	0	0	0	0	0	0	0	0	0	0	0	0	0	0	0	0	0	0	0	0	0	0	0	0	0	0	0	0	0	0	0	0	0	0	0	0	0	0	0	0	0	0	0	0	0	0	0	0	0		0	0	0	0	0	0	0	0	0	0	0	0	0	0	0	0	0	0	0	0	0	0	0	0	0	0.948601	0	0	0	0	0	0	0	0	0	0	4.53481	0	0	0	0	0	0	0	0	0	0	0	0	0	0	0	0	0	0	0	0	0	0	0	0	0	0	0	0	0	0	0	0	0	0	0	0	0	0	0	0	0	0	0	0	0	0	0	0	0	0	0	0	0	0	0	0	0	0	0	0	0	0	0	0		0	0	0	0	0.111031	0	0	0	0	0	0	0.378512	0.275007	0	0	0	0		0	0	0	0	0	0	0	0	0	0	0	0	0	0	0	0	0	0	0	0.443607	0	0	0	0	0	0
CR43610	FBgn0263585	FBtr0309811				0	0	0	0			0	0	0	0	0	0	0	0	0	0	0	0	0	0	0	0	0	0	0	0	0	0	0	0	0	0	0	0	0	0	0	0	0	0	0	0	0	0	0	0	0	0	0	0	0	0	0	0	0	0	0	0	0	0	0	0	0	0	0	0	0	0	0	0	0	0	0	0	0	0	0	0	0	0	0	0	0	0	0	0	0	0	0	0	0	0	0	0	0	0	0	0	0	0	0	0	0	0	0	0	0	0	0	0	0		0	0	0	0	0	0	0	0	0	0	0	0	0	0	0	0	0	0	0	0	0	0	0	0	0	0	0	0	0	0	0	0	0	0	0	0	0	0	0	0	0	0	0	0	0	0	0	0	0	0	0	0	0	0	0	0	0	0	0	0	0	0	0	0	0	0	0	0	0	0	0	0	0	0	0	0	0	0	0	0	0	0	0	0	0	0	0	0	0	0	0	0	0	0	0	0	0	0	0	0	0		0	0	0	0	0	0	0	0	0	0	0	0	0	0	0	0	0		0	0	0	0	0	0	0	0	0	0	0	0	0	0	0	0	0	0	0	0	0	0	0	0	0	0
CR43611	FBgn0263586	FBtr0309820	1.01	0.00537784	0.00289069	0	0	0	0			0	0	0	0	0	0	0	0	0	0	0	0	0	0	0	0	0	0	0	0	0	0	0	0	0	0	0	0	0	0	0	0	0	0	0	0	0	0	0	0	0	0	0	0	0	0	0	0	0	0	0	0	0	0	0	0	0	0	0	0	0	0	0	0	0	0	0	0	0	0	0	0	0	0	0	0	0	0	0	0	0	0	0	0	0	0	0	0	0	0	0	0	0	0	0	0	0	0	0	0	0	0	0	0	0		0	0	0	0	0	0	0	0	0	0	0	0	0	0	0	0	0	0	0	0	0	0	0	0	0	0	0	0	0	0	0	0	0	0	0	0	0	0	0	0	0	0	0	0	0	0	0	0	0	0	0	0	0	0	0	0	0	0	0	0	0	0	0	0	0	0	0	0	0	0	0	0	0	0	0	0	0	0	0	0	0	0	0	0	0	0	0	0	0	0	0	0	0	0	0	0	0	0	0	0	0		0	0	0	0	0	0	0	0	0	0	0	0	0	0	0	0	0		0	0	0	0	0	0	0	0	0	0	0	0	0	0	0	0	0	0	0	0	0	0	0	0	0	0
CR43611	FBgn0263586	FBtr0309821	1.01	-0.061299	-0.0317193	0.0264791	0.0713146	0	0			0	0	2.78031	0	0	0	0	0	0	0	0	0	0	0	0	0	0	0	0	0	0	0	0	0	0	0	0	0	0	0	0	0	0	0	0	0	0	0	0	0	0	0	0	0	0	0	0	0	0	0	0	0	0	0	0	0	0	0	0	0	0	0	0	0	0	0	0	0	0	0	0	0	0	0	0	0	0	0	0	0	0	0	0	0	0	0	0	0	0	0	0	0	0	0	0	0	0	0	0	0	0	0	0	0	0		0	0	0	0	0	0	0	0	0	0	0	0	0	0	0	0	0	0	0	0	0	0	0	0	0	0	0	0	0	0	0	0	0	0	0	0	0	0	0	0	0	0	0	0	0	0	0	0	0	0	0	0	0	0	0	0	0	0	0	0	0	0	0	0	0	0	0	0	0	0	0	0	0	0	0	0	0	0	0	0	0	0	0	0	1.9782	0	0	0	0	0	0	0	5.22458	0	0	0	0	0	0	0	0		0	0	0	0	0	0	0	0	0	0	0	0	0	0	0	0	0		0	0	0	0	0	0	0	0	0	0	0	0	0	0	0	0	0	0	0	0	0	0	0	0	0	0
CR43612	FBgn0263587	FBtr0309822	1.01	0.14223	0.0744601	0.0134937	0	0	0			0	0	0	0	0	0	0	0	0	0	0	0	0	0	0	0	0	0	0	0	0	0	0	0	0	0	0	0	0	0	0	0	0	0	0	0	0	0	0	0	0	0	0	0	0	0	0	0	0	0	0	0	0	0	0	0	0	0	0	0	0	0	0	0	0	1.41684	0	0	0	0	0	0	0	0	0	0	0	0	0	0	0	0	0	0	0	0	0	0	0	0	0	0	0	0	0	0	0	0	0	0	0	0	0	0	0		0	0	0	0	0	0	0	0	0	0	0	0	0	0	0	0	0	0	0	0	0	0	0	0	0	0	0	0	0	0	0	0	0	0	0	0	0	0	0	0	0	0	0	0	0	0	0	0	0	0	0	0	0	0	0	0	0	0	0	0	0	0	0	0	0	0	0	0	0	0	0	0	0	0	0	0	0	0	0	0	0	0	0	0	0	0	0	0	0	0	0	0	0	0	0	0	0	0	0	0	0		0	0	0	0	0	0	0	0	0	0	0	0	0	0	0	0	0		0	0	0	0	0	0	0	0	0	0	0	0	0	0	0	0	0	0	0	0	0	0	0	0	0	0
CR43612	FBgn0263587	FBtr0309823	1.01	0	0	0.0426938	0	0	0			0	0	0	0	0	0	0	0	0	0	0	0	0	0	0	0	0	0	0	0	0	0	0	0	0	0	0	0	0	0	0	0	0	0	0	0	0	0	0	0	0	0	0	0	0	0	0	0	0	0	0	0	0	0	0	0	0	0	0	0	0	0	0	0	0	4.48285	0	0	0	0	0	0	0	0	0	0	0	0	0	0	0	0	0	0	0	0	0	0	0	0	0	0	0	0	0	0	0	0	0	0	0	0	0	0	0		0	0	0	0	0	0	0	0	0	0	0	0	0	0	0	0	0	0	0	0	0	0	0	0	0	0	0	0	0	0	0	0	0	0	0	0	0	0	0	0	0	0	0	0	0	0	0	0	0	0	0	0	0	0	0	0	0	0	0	0	0	0	0	0	0	0	0	0	0	0	0	0	0	0	0	0	0	0	0	0	0	0	0	0	0	0	0	0	0	0	0	0	0	0	0	0	0	0	0	0	0		0	0	0	0	0	0	0	0	0	0	0	0	0	0	0	0	0		0	0	0	0	0	0	0	0	0	0	0	0	0	0	0	0	0	0	0	0	0	0	0	0	0	0
CR43613	FBgn0263588	FBtr0309824				0	0	0	0			0	0	0	0	0	0	0	0	0	0	0	0	0	0	0	0	0	0	0	0	0	0	0	0	0	0	0	0	0	0	0	0	0	0	0	0	0	0	0	0	0	0	0	0	0	0	0	0	0	0	0	0	0	0	0	0	0	0	0	0	0	0	0	0	0	0	0	0	0	0	0	0	0	0	0	0	0	0	0	0	0	0	0	0	0	0	0	0	0	0	0	0	0	0	0	0	0	0	0	0	0	0	0	0	0		0	0	0	0	0	0	0	0	0	0	0	0	0	0	0	0	0	0	0	0	0	0	0	0	0	0	0	0	0	0	0	0	0	0	0	0	0	0	0	0	0	0	0	0	0	0	0	0	0	0	0	0	0	0	0	0	0	0	0	0	0	0	0	0	0	0	0	0	0	0	0	0	0	0	0	0	0	0	0	0	0	0	0	0	0	0	0	0	0	0	0	0	0	0	0	0	0	0	0	0	0		0	0	0	0	0	0	0	0	0	0	0	0	0	0	0	0	0		0	0	0	0	0	0	0	0	0	0	0	0	0	0	0	0	0	0	0	0	0	0	0	0	0	0
CR43614	FBgn0263589	FBtr0309825	1.01	0.0659773	0.0460422	0.0217158	0.0323832	0.0829549	0			0	0	0	0	0	0	0	0	0	0	0	0	0	0	0.918386	0	0	0	0	0	0	0	0	0	0	0	0	0	0	0	0	0	0	0	0	0	0	0	0	0	0	0	0	0	0	0	0	0	0	0	0	0	0	0	0	0	0	0	0	0	0	0	0	0	0	0	0	0	0	0	0	0	0	0	0	0	0	0	0	0	0	0	0	0	0	0	0	0	0	0	0	0	1.36177	0	0	0	0	0	0	0	0	0	0	0	0		0	0	0	0	0	0	0	0	0	0	0	0	0	0	0	0	0	0	0	0	0	0	0	0	0	0	0	0	0	0	0.464668	0	0	0	0	0	0	0	0	0	0	0	0	0	0	0	0	0	0	0	0	0	0	0	0	0	0	0	0	0	0	0	0	0	0	0	0.31034	0	0	0	0	0	0	0	0	0	0	0	0	0	0	0	0	0	0	0	0	0	0	0	0	0	0	0	0	0	0	0	0	2.4957	0		0	0	0	0	0	0	0.454176	0	0	0	0	0	0	0.956057	0	0	0		0	0	0	0	0	0	0	0	0	0	0	0	0	0	0	0	0	0	0	0	0	0	0	0	0	0
CR43615	FBgn0263590	FBtr0309826				0	0	0	0			0	0	0	0	0	0	0	0	0	0	0	0	0	0	0	0	0	0	0	0	0	0	0	0	0	0	0	0	0	0	0	0	0	0	0	0	0	0	0	0	0	0	0	0	0	0	0	0	0	0	0	0	0	0	0	0	0	0	0	0	0	0	0	0	0	0	0	0	0	0	0	0	0	0	0	0	0	0	0	0	0	0	0	0	0	0	0	0	0	0	0	0	0	0	0	0	0	0	0	0	0	0	0	0	0		0	0	0	0	0	0	0	0	0	0	0	0	0	0	0	0	0	0	0	0	0	0	0	0	0	0	0	0	0	0	0	0	0	0	0	0	0	0	0	0	0	0	0	0	0	0	0	0	0	0	0	0	0	0	0	0	0	0	0	0	0	0	0	0	0	0	0	0	0	0	0	0	0	0	0	0	0	0	0	0	0	0	0	0	0	0	0	0	0	0	0	0	0	0	0	0	0	0	0	0	0		0	0	0	0	0	0	0	0	0	0	0	0	0	0	0	0	0		0	0	0	0	0	0	0	0	0	0	0	0	0	0	0	0	0	0	0	0	0	0	0	0	0	0
Lpin	FBgn0263593	FBtr0088815	0.0503356	-0.148651	2.66061	0.0532088	0.0603828	0.180198	0			0	0	0	0	0	0	0	0	0	0	0	0	0	0	0	0	0	0	0	0	0	0	0	0	0	0	0	0	0	0	0	0	0	0.464668	0	0	0	0	0	0	0	0	0	0	0	0	0	0	0	0	0	0	0	0	0	0	0	0	0	0	0	0	0	0	0	0	0	0	0	0	0	0	0	0	0	0	0	0	0	0	0	0	0	0	0	0	0	0	0	0	0	0	0	5.12226	0	0	0	0	0	0	0	0	0	0	0		0	0	0	0	0	0	0	0	0	0	0	0	0	0	0	0	0	0	0	0	0	0	0	0	0	0	0	0	0	0	0	0	0	0	0	0	0	0	0	0	0	0	0	0	0	0	0	0	0	6.09866	0	0	0	0	0	0	0	0	0	0	0	0	0	0	0	0	0	0	0	0	0	0	0	0	0	0	0	0	0	0	0	0	0	0	0	0	0	0	0	0	0	0	0	0	0	0	0	0	0	0	0		0	0	0	1.69599	0	0	0	0	0	0	0	0	1.36737	0	0	0	0		0	0	0	0	0	0	0	0	0	0	0	0	0	0	0	0	0	0	0	0	0	0	0	0	0	0
Lpin	FBgn0263593	FBtr0113055	0.00101703	-1.01333	-4.05878	0.250713	0.723907	0.00988236	0.0314898			1.11103	0	0	0	0	0	0	0	4.22188	0	0	0	0	0	3.44095	0	0	0	0	0	0	0	0	0	0	0	0	0	0	0	0	0	0	0	0	0	0	0	0.0565835	0	0	0	0	0	0	0	0	0	0	0	0	0	0.0143553	0	0	0	0	0	0	0	0	3.62877	0	0	0.722466	0	0	0	0	0	0	0	0	0	5.24603	0.111031	0	0	0	0	5.2407	0	0	0	0	0	0	0	0	0	0	0	0	0	0	0	0	0	0	0	0	0	0	0	2.53107		0	0	0	0	0	0	0	0	0	0	0	0	2.33914	0	0.226509	0	0	0	0	0	0	3.41007	0.31034	3.26754	6.1058	0	0	0	0	0	0	0	0	0	0	0	4.39985	0	0	0	0	1.01436	0	0	3.35332	0	2.24489	0	0	0	0	0	0	4.39506	0	0	4.96625	0.137504	0	4.02237	0	3.80632	0	4.26003	0	0	0	0.367371	0	5.75622	0	0	0	0	5.26716	2.18903	0	1.18903	0	0	0	0	0	0	0	0	3.88753	0	0	0	0	0	0	0	0	0	0	3.66789	2.53107	0	0		0	0	0	0.0976108	0	0	0	0	0	0	0.0703893	0	0	0	0	0	0		0	0	0	0	0	0	0	0	0	0.0285692	0.0143553	0	0	0	0.0143553	0.0565835	0	0	0	0	0.704872	0	0	0	0	0
Lpin	FBgn0263593	FBtr0303573	0.070061	-0.702714	-2.50132	1.34221	1.74286	0.475692	0.50431			0	0	0	0	0	0	0	4.87529	4.78084	0	0	0.992768	0	0	1.27501	0	2.90304	0	5.1416	3.36317	0	0	0	0.782409	3.61353	0	0	0	6.05333	0	0	4.12598	0	0	0	0	0	0	3.35332	0	0	3.31759	0	1.52105	3.24184	3.69933	0	0	0	3.9782	1.44361	4.24184	2.32481	6.42442	4.69042	0	0	1.61353	0	0	4.48864	3.83693	0	0	4.07039	3.58015	0	0	0	3.28688	0	0	5.81224	0	0	0	2.95791	1.48027	0	5.39849	0	0	4.01257	0	0	4.42492	0	0	0	4.39575	0	0	4.91265	0	0	4.1035	0	0	0	0	0	0	3.33199	0	3.08236		3.7939	5.04527	0	5.29425	5.7137	0	0	3.24031	0	3.25701	3.62176	1.1375	0	6.08937	0	5.90352	0	0	3.49442	0	0	0	4.33842	3.09424	1.51602	2.28688	3.41819	0	0	0	5.07339	0	0	1.74416	4.5008	0	0	5.17313	0	0	3.5008	0	4.52293	0	3.51854	0	4.13093	3.40054	0	0	3.03034	5.08364	0	0	2.72683	5.46597	0	4.80219	0	0	0	0	0	3.80219	0	0	0	4.27352	3.80735	0	1.35614	0	0.659925	0	0	3.72683	3.54967	0	4.9905	5.19219	0	2.48027	0	0	0	0	0	0	1.64155	0	3.87086	0	0	7.2267	0	5.70349	0	0	0	3.5097	2.31904		0	0	0	1.12433	1.23266	2.06695	0	0	0	1.79494	1.8679	0	0	0	0	0	0		0	2.33914	0	0	0	0	0	1.49057	0.31034	1.22033	0.799087	1.36737	1.29278	0	1.02857	1.90689	1.23266	0	0.124328	0	0	0	0	0	0	0
Toll-6	FBgn0036494	FBtr0075614	2.8414e-05	1.83331	4.95734	3.87664	1.87839	0.0421295	0.0239877			7.36072	4.79961	2.51096	4.85649	6.64803	8.588	0	5.38716	5.39985	6.72315	5.93475	0	0	2.64847	6.91073	4.11603	0	6.40514	3.56925	6.93487	6.99356	6.56423	6.23802	7.832	6.69905	2.53356	8.06129	5.29719	0	4.31687	5.99639	0	4.01257	5.69404	2.31325	5.15259	7.19397	6.40548	2.68032	0	3.2854	6.23726	3.48543	2.09085	0.454176	0	0	0	0	5.61117	3.87381	0	0	4.28983	6.25399	6.18686	5.09255	5.59276	5.54288	0	0	0	0.298658	0.111031	3.75168	5.3906	5.84775	5.42995	0	1.44361	2.22342	0	5.6499	3.59335	4.85649	3.51602	3.0054	1.87971	2.24793	5.63923	7.16551	7.07339	4.46663	6.70694	6.46646	4.52042	7.20183	0	6.34908	5.3565	7.05007	0	5.65191	3.5373	5.61088	6.12391	4.91648	6.12309	0	7.14995	4.5601	0	5.3572	0	0		0.992768	0	2.0321	0	3.55582	0	3.12598	4.47444	2.88753	0.632268	0	0	3.0993	0	0	3.95327	0	0	3.28096	0.226509	5.96139	4.38612	4.22497	3.81558	2.38681	0	0	0	0	0	2.41684	0	2.67129	0	0	0	0	3.33914	4.89966	4.56194	0	0	2.1177	0	1.57046	1.08406	4.32553	2.98368	0	2.57773	5.73335	2.60407	0	0	0	1.7137	3.12763	0	1.96717	4.20398	0	0	2.08406	0	0.298658	0	3.58616	1.72683	0	4.69488	0	0	5.55888	4.22728	0	5.72247	0	2.20477	5.79468	4.92932	4.76341	2.1635	5.04439	8.58387	6.21917	0	2.9982	6.5404	0	0	5.68173	0	0	0	0	0	0	0	0	5.43496	0.526069		0	0	0	0	0.0426443	0	0.137504	0	0	0	0	0	0	0.536053	0	0	0		0	0	0	0	0	0	0	0	0	0	0	0	0	0	0	0.0976108	0	0	0	0	0.526069	0	0	0	0	0
Lpin	FBgn0263593	FBtr0303575	0.376534	1.0241	1.42284	0.0545606	0.0432668	0.304466	0.10682			0	0	0	0	0	0	0	0	0	0	0.632268	0	0	0	0	0	0	0	0	0	0	0	0	0	0	0	0	0	0	0	0	0	0	0	0	0	0	0	0	0	0	0	0	0	0	0	0	0	0	0	0	0	0	0	0	0	0	0	0	0	0	0	0	0	0	0	0	0	0	0	0	0.378512	0	0	0	0	0	0	0	0	0	0	0	0	0	0	0	0	0	0	0	0	0	0	0	0	0	0	0	0	0	0	4.71809	0	0		0	0	0	0	0	0	0	0	0	0	0	0	0	0	0	0	0.823749	0	0	0	0	0	0	0	0	0	0	0	0	0	0	0	0	0	0	0	0	0	0	0	0	0	0	0	0	0	0	0	0	0	0.475085	0	0	0	0	0	0	0	0	0	0	0	0	0	0	0	0	0	2.73769	0	0	0	0	0	0	0	0	0	0	0	0	0	0	0	0	0	0	0	0	0	0	0	0	0	0	0	0	0	0	0	0.333424		0	0	0	1.25701	0	0	0	0	0	0	0	0	0.321928	0	0	2.83996	0.757023		0	0	0.201634	0	0.298658	0	0	0.956057	0	0	0.464668	0	0	0	0	0	0	0	0	0.31034	0	0	0.545968	0	0	0
Lpin	FBgn0263593	FBtr0303577	0.0117984	1.99292	3.26841	0.306966	0.0632569	0.365837	0.560805			0	0	1.51602	0	0	0	0	0	0	0	1.90689	0	0	0	0	0	0	0	0	0	0	0	0	0	0	0	0	0	0	0	0	4.48543	0	0	0	0	0	0	0	0	0	0	0	0	0	0	0	0	0	5.05658	0	0	0	0	4.28836	0	0.214125	0	0	0	0	0	0	0	0.545968	0	0	0	0	0	0	0	0	0	0	0	0	0.454176	0	0	0	0	0	0	0	0	0	0	0	4.10518	0	0	0	5.11645	0	0	0	0	0	0	4.54226	0	0	0	0		0	0	0	0	0	0	0	0	0	0	0	0	0	0	0	0	1.1177	0	0	0	0	0	0	0	0	0	0	0	0	0	0	0	0	0	0	0	0	0	0	0	1.54597	0	0	0	0	0	0	0	0	0	0	0	0	0	0	0	0	0	0	0	0	0	0	0	0.422233	0	0	0	0	0	0	3.30305	0	0	0	0	0	0	0	0	0	0	0	0	0	0	0	0	0	0	0	0	0	0	0	0	0	0	0	0	0		0.189034	0	0.773996	0	0.389567	0.85599	0.62293	0	0	0.356144	0	2.1375	0	0.0143553	0.879706	0	0		2.47249	0	0	0.124328	0.201634	0.992768	0	0	1.64155	0	0	0.604071	0	0	0.443607	0	0.650765	0.687061	0.62293	0	1.774	1.43829	0	0	0.863938	2.0635
Lpin	FBgn0263593	FBtr0303578	0.781836	0.154026	0.551816	0.00637168	0.0663022	0.173862	0.0631062			0	0	0	0	0	0	0	0	0	0	0	0	0	0	0	0	0	0	0	0.669027	0	0	0	0	0	0	0	0	0	0	0	0	0	0	0	0	0	0	0	0	0	0	0	0	0	0	0	0	0	0	0	0	0	0	0	0	0	0	0	0	0	0	0	0	0	0	0	0	0	0	0	0	0	0	0	0	0	0	0	0	0	0	0	0	0	0	0	0	0	0	0	0	0	0	0	0	0	0	0	0	0	0	0	0	0		0	0	0	0	0	0	0	0	0	0	0	0	0	0	0	0	0	0	0	0	0	0	0	0	0	0	0	0	0	0	0	0	0	0	0	0	0	0	0	0	0	0	0	2.91648	0	0.807355	0	0	0	0	0	0	0	0	0	0	0	0	0	0	0	0	0	2.97269	0	0	0	0	0	0	0	0	0	0	0	0	0	0	0	0	0	0	0	0	0	0	0	0	0	0	0	0	0	0	0	0	0	0	0	0	0		0	0	0.925999	0	0	0	0.31034	0	0	0	0	1.1635	0	0.555816	0	0	0		0	0	0	0	0	0	0	0.250962	0.0426443	0	0.0426443	0	0	0	0	0	1.30451	0	0	0	0	0	0	0	0	0
Lpin	FBgn0263593	FBtr0303580	0.53664	-1.0029	-1.06965	0.395935	0.532153	0.0540227	0.0523919			0.321928	0	0	0	0	0	0	0	0	0	0.62293	0	0	1.52607	1.68706	0	0	0	0	2.19849	0	3.13422	0	0	0	0	0	0	0	0	0	0	0	0	0	0	0	0	0	0	0	0	4.13668	0	0	0	0	1.58496	0	1.66903	0	4.20085	0	0	0	0	0	0	0	0	2.70044	0	0	0	0	0	0	0	0	2.72247	0	0	0	0	0	0	0	0	0	0	0	0	0	2.69822	0	0	1.52105	0	0	0	0	0	4.81558	0	0	0	0	6.0332	0	0	0	0	0	0	0		0	0	0	2.52105	0	3.10266	0	0	0	0	0	0	0	0	0	0	0	0	0	0	1.29866	0	0	0	0	0	0	0	0	0	0.669027	0	0	0	0	0	0	0	0	0	0	0	0	0	0	0	4.45352	0	0	0	3.97728	0	7.2031	0	0	0	0	0	0	0	0	0	2.20789	0	0	3.08406	0	0	0	0	0	0	0	0	0	0	3.79286	3.61117	4.12267	0	0	0	0	0	0	0	1.50589	0	0	0	0	0	0	0	3.32481	0	0	0	2.85	6.02281	0		0	0	0	0	0	0	0	0.918386	0	0	0	0	0	0	0	0	0		0	0.176323	0	0	0	0	0	0	0	0	0	0	0	0	0	0	0.378512	0	0	0	0	0	0	0.807355	0	0
Lpin	FBgn0263593	FBtr0303583	0.0881583	-0.738614	-2.38276	2.33323	2.75627	0.098178	0.188635			3.01614	5.53107	0	6.31777	6.57122	0	2.02857	5.52544	3.79494	0	0	0	0	0	4.82985	2.46989	0	5.98277	3.9241	0	6.76328	3.22342	6.56392	5.60881	3.80941	0	4.82629	0	0	2.52607	2.16993	2.43029	0	0	0	0	0	3.93357	0	6.54365	5.64472	3.68594	0	4.3978	0	4.58916	0	2.20163	0	1.926	5.02945	0	0	0	1.74846	4.42694	0	4.60407	0	0	0	3.51979	0.575312	5.60851	2.40871	3.51854	0	0	0	3.04614	0	2.42761	1.8953	4.33985	0	3.35191	0.895303	2.68482	0	0	6.14323	5.42626	6.02835	2.27501	6.32966	4.89821	2.58015	0	6.39472	0	0	0	4.20789	0	2.5509	5.25323	0	4.56316	0	7.04691	5.12267	0	0	0	5.25248		5.02059	3.83996	6.2666	1.87971	4.90352	4.50653	6.92172	6.48559	1.09761	4.97499	0	6.82082	2.64386	0	6.18309	0	0	7.93587	0	3.63923	0	1.17632	0	3.85997	3.11103	6.2804	5.0505	4.59634	0	4.07039	6.95152	0	0	4.99774	0	0	0	0	5.6343	0	0	6.16229	4.79805	0	2.98003	0	0	1.42223	1.42761	0	3.44626	2.06005	0	1.41684	2.72465	3.01257	0	5.37643	0	2.58736	5.04308	0	1.90689	0	1.848	0	0	0.925999	0.831877	0	5.31288	2.0321	5.46761	5.52732	0	0	2.97636	0	6.04286	6.73335	5.76261	4.3427	6.36001	0	6.65378	3.39232	4.86542	6.87504	6.65206	0	6.21296	0	0	4.30889	5.38578	7.39703	0	0	5.55367	0	3.71039		0	0	0	0	0	0	0	0	1.66903	0	0	0	0	0	0	0	0		0	0	0	0	0	1.02148	0	0	0	0	0	0	1.42761	0	0	0	0	0.321928	0	0	0.505891	0	0	0	0	1.62761
Lpin	FBgn0263593	FBtr0303584	0.898465	0.0885871	0.281236	1.20717	1.30073	1.24531	0.876178			0	4.46858	4.94064	0	0	7.02989	5.25361	0	2.64386	0	2.37016	0	0	0	0	0	3.54597	3.41414	0	0	0	0	0	0	0	0	0	0	0	3.10769	6.53807	0	5.89579	4.68201	0	6.23573	0	0	2.84197	0	0	0	0	0	0	0	4.96901	0	0	0	0	0	4.27053	0	0	0	5.22535	0	4.86592	0.594549	0	0	0.250962	0	3.27947	3.29572	0	0	1.94486	0	2.34483	0	4.46009	0	1.3505	0.632268	3.74201	0.516015	5.8846	0	0	0	0	4.17712	0	0	0	0	0	0	6.03034	0	0	3.52857	0	0	0	0	0	0	0	0	2.42223	0	0		0	0	0	0	5.15785	0	0	0	3.38681	0	0	0	3.56071	0	0	3.95699	0	0	3.55949	3.23266	0	5.91313	4.80012	0	0	0	0	0	0	1.99277	0	7.0009	5.33271	0	6.63633	0	3.18269	0	0	0	5.99977	0	0	0	0	3.8679	0	0	0	0	0	0	0	3.9982	0	2.94673	0	0	4.48349	2.4957	0	1.02148	0	5.12805	3.13914	5.07468	2.88753	3.81455	1.28688	4.06437	0	2.22959	0	0	6.42139	0	0	0	0	0	0	0	0	0	0	0	0	0	0	0	0	4.77241	3.97361	0	0	0	0	6.05463	0	0	0		0.15056	0.286881	1.52105	1.23879	0	1.3505	0.799087	1.93357	1.51096	0.15056	0	2.10434	1.80735	2.02503	1.20789	2.43296	2.65076		2.51096	0	0.367371	0.516015	0.879706	0	1.46467	1.33914	2.32481	0	0	0.0143553	0	3.08066	0	0.910733	2.29278	0.978196	1.66448	0	0	1.05658	1.45418	0	0	1.926
Toll-6	FBgn0036494	FBtr0306308	2.15866e-07	2.0967	5.94827	3.33248	1.37319	0.0629641	0.00217629			0	6.0691	3.22959	3.08916	4.64904	0.632268	6.5552	2.24489	3.77716	5.5549	0.823749	8.2097	6.77808	0	0.321928	5.60021	1.774	5.99209	0.545968	4.68874	1.55582	2.50843	6.91325	6.63894	4.852	1.67807	4.84699	5.60466	0	0	3.82375	2.67807	1.79077	4.28762	0	0	6.65964	2.67582	5.26828	5.47768	4.38267	0	0	3.75916	0	5.19377	5.48832	5.66761	0	4.15299	3.51223	3.14405	3.13258	3.46074	4.05918	5.4522	5.67412	3.59455	0	4.20555	4.96901	2.43029	0	4.8089	2.35896	4.85599	4.08576	6.1633	3.74631	4.30232	2.92029	4.54905	4.81813	5.31796	2.60881	0	4.47638	1.96347	3.54473	4.62352	4.21412	5.4522	2.82985	3.42626	5.43129	4.08406	0	0	4.85449	5.37712	5.58406	0	5.33557	0	5.50875	0	5.20789	2.26903	0	0	3.34908	0	5.86394	0	5.904		0	3.86691	0	3.09085	1.26303	1.67807	0	1.36177	1.64155	0.356144	0	2.71589	0	0	4	0	0.641546	0	0	0	0	1.88753	3.64731	1.02148	5.24489	3.80529	0	2.05311	0	2.34767	1.44361	0	0	1.41684	1.96717	0	0	0	0	0	3.70819	5.78424	1.0072	0	0.432959	0	2.75916	0	0	0	0.378512	3.11603	1.74846	3.92029	1.53605	0	0	3.02857	0	4.85599	0.275007	0	0	0	0.454176	4.43962	0	1.5008	4.11353	4.56742	5.86567	3.86196	1.64155	3.31615	0	0.214125	0.9855	0	4.59216	0	1.70487	1.30451	2.56803	2.76129	0	0	3.05832	0	6.28151	0.400538	0	0	0	5.13258	0	0	0	0	1.70044	0.226509	0		0	0	0	1.07039	0	0	0	0	0	0	0	0	0	0	0	0	0		0	0	0	0	0	0	0.0565835	0	0	0	0	0	0	0	0	0	0	0	0	0	0	0	0	0	0	0
lost	FBgn0263594	FBtr0078921	0.576641	-0.188864	-0.986754	6.39014	6.4303	5.0888	4.86884			7.55827	7.62819	6.82617	6.57773	7.0148	1.27501	7.04625	5.56346	6.88423	7.1632	6.95954	7.64342	6.92303	7.28753	7.87184	6.85	7.11956	7.13402	6.54195	6.74913	6.23285	0	6.34021	6.55428	7.15987	5.22381	5.21101	0	6.80851	7.14761	6.79142	6.7443	7.54612	7.424	0	6.15299	7.83674	7.71857	6.65607	5.07639	3.07724	6.92955	8.36278	6.68131	6.7343	6.42375	6.62454	7.89573	8.1417	7.67737	6.54226	7.4127	7.41244	8.09085	6.17951	6.93852	0.495695	6.31089	7.08502	5.98868	7.05181	5.62029	5.10727	7.58451	6.46271	5.7811	6.00787	6.63503	6.14731	5.81788	7.46671	6.65234	6.92932	6.52669	7.07275	6.12267	6.73457	6.78829	5.85075	7.46671	7.45894	6.80594	7.74133	7.74672	5.76818	7.30122	6.48059	3.70044	7.66981	3.61941	5.71891	7.4573	8.47675	4.17313	6.9956	0	5.12681	7.27025	7.83365	9.07192	6.8525	7.71884	8.39176	6.03892	7.47265		6.90292	7.12153	6.1916	7.3672	5.24982	7.65721	8.1816	7.76686	6.07039	8.15259	7.19712	7.11894	5.78503	6.87578	7.5806	8.16456	1.65535	8.74937	6.45039	7.17403	5.95884	7.57599	8.17518	7.98071	6.65478	7.29627	7.8042	7.34287	0	6.6311	7.10098	8.09281	7.35852	8.67948	7.99893	8.71029	7.73971	8.28868	5.70598	7.47143	6.89227	8.27384	7.46752	6.22805	7.76653	6.46303	7.67948	7.37043	8.21354	8.99186	7.79409	6.73579	6.61162	6.97682	6.19751	6.14221	4.17871	7.43121	6.33842	6.64299	6.79429	7.95268	6.58991	6.03672	7.05994	6.37921	5.50526	6.26604	6.16972	6.48848	6.94451	5.52136	7.53387	6.4261	0.485427	8.41265	6.74739	0.298658	8.3633	6.36859	7.41117	6.49761	6.8175	0	7.49889	7.19908	7.22834	1.70044	6.20085	0	6.66164	0	6.08937	6.12866	6.63358	4.78084	0	8.74409	5.18428	6.21199	5.75275		4.25096	3.9782	4.04876	5.44128	3.04789	2.9542	4.36177	6.24982	6.03034	5.21257	5.31651	5.48768	5.59902	5.38232	4.54473	7.60822	6.99537		2.73769	4.93687	4.94017	4.83188	4.29646	3.97177	4.17632	3.54967	3.40599	3.89336	4.29939	4	6.21994	6.51538	4.851	4.81609	5.21956	4.29793	4.92647	5.67129	6.8896	5.73444	4.23726	5.67356	5.31759	7.18021
CR43617	FBgn0263595	FBtr0309896	1.01	-0.000127317	-0.000175086	0	0.00490787	0	0.0105772			0	0	0	0	0	0	0	0	0	0	0	0	0	0	0	0	0	0	0	0	0	0	0	0	0	0	0	0	0	0	0	0	0	0	0	0	0	0	0	0	0	0	0	0	0	0	0	0	0	0	0	0	0	0	0	0	0	0	0	0	0	0	0	0	0	0	0	0	0	0	0	0	0	0	0	0	0	0	0	0	0	0	0	0	0	0	0	0	0	0	0	0	0	0	0	0	0	0	0	0	0	0	0	0	0		0	0	0	0	0	0	0	0	0	0	0	0	0	0	0	0	0	0	0	0	0	0	0	0	0	0	0	0	0	0	0	0	0	0	0	0	0	0	0	0	0	0	0	0	0	0	0	0	0	0	0	0.495695	0	0	0	0	0	0	0	0	0	0	0	0	0	0	0	0	0	0	0	0	0	0	0	0	0	0	0	0	0	0	0	0	0	0	0	0	0	0	0	0	0	0	0	0	0	0	0	0	0		0	0	0	0	0	0	0	0	0	0	0	0	0	0	0	0	0		0	0	0	0	0	0	0	0	0.275007	0	0	0	0	0	0	0	0	0	0	0	0	0	0	0	0	0
CG43618	FBgn0263596	FBtr0309894				0	0	0	0			0	0	0	0	0	0	0	0	0	0	0	0	0	0	0	0	0	0	0	0	0	0	0	0	0	0	0	0	0	0	0	0	0	0	0	0	0	0	0	0	0	0	0	0	0	0	0	0	0	0	0	0	0	0	0	0	0	0	0	0	0	0	0	0	0	0	0	0	0	0	0	0	0	0	0	0	0	0	0	0	0	0	0	0	0	0	0	0	0	0	0	0	0	0	0	0	0	0	0	0	0	0	0	0	0		0	0	0	0	0	0	0	0	0	0	0	0	0	0	0	0	0	0	0	0	0	0	0	0	0	0	0	0	0	0	0	0	0	0	0	0	0	0	0	0	0	0	0	0	0	0	0	0	0	0	0	0	0	0	0	0	0	0	0	0	0	0	0	0	0	0	0	0	0	0	0	0	0	0	0	0	0	0	0	0	0	0	0	0	0	0	0	0	0	0	0	0	0	0	0	0	0	0	0	0	0		0	0	0	0	0	0	0	0	0	0	0	0	0	0	0	0	0		0	0	0	0	0	0	0	0	0	0	0	0	0	0	0	0	0	0	0	0	0	0	0	0	0	0
Acp98AB	FBgn0263597	FBtr0310089	1.01	-0.0415362	-0.0246912	0.354914	0.214539	0	0			0	0	0	0	0	0	0	0	0	0	0	0	0	0	0	0	0	0	0	0	0	0	0	0	0	0	0	0	0	0	0	0	0	0	6.30305	0	0	0	0	0	0	0	0	6.91361	0	6.97373	0	0	6.64775	4.99955	0	0	0	0	0	0	0	0	0	0	0	0	0	0	0	0	0	0	0	0	5.42828	0	0	0	0	0	0	0	0	0	0	0	0	0	0	0	0	0	0	0	0	0	0	0	0	0	0	0	0	0	0	0	0	0	0		0	0	0	0	0	0	0	0	0	0	0	0	0	0	0	0	0	0	0	0	0	0	0	0	0	0	0	0	0	0	0	0	0	0	0	0	0	0	0	0	0	8.22843	0	0	0	0	0	8.06598	0	0	0	0	0	0	0	0	0	0	0	0	0	0	0	0	0	0	0	5.374	0	0	0	0	0	0	0	0	0	0	0	0	0	0	0	0	0	0	0	0	0	0	0	0	0	0	0	0	0	0	0	0	0		0	0	0	0	0	0	0	0	0	0	0	0	0	0	0	0	0		0	0	0	0	0	0	0	0	0	0	0	0	0	0	0	0	0	0	0	0	0	0	0	0	0	0
Vha68-2	FBgn0263598	FBtr0080418	0.00324837	1.21972	3.70912	1.26948	0.508591	1.21831	1.1521			0	0	4.52168	0	0	0	0	0	0	0	0	0	0	0	0	0	6.30907	3.9782	0	0	0	0	0	0	5.68004	0	0	0	0	5.59186	0	0	0	0	0	0	0	0	4.74846	0	0	0	6.40735	4.43696	0	0	0	5.13299	0	5.36352	7.02181	0	0	0	0	2.80323	0	0	0	3.24641	0	0	2.36177	6.08194	4.89724	0	4.74093	3.3505	0	3.09761	4.43563	0.238787	0	0	0	0	2.58736	4.46074	0	0	0	5.65907	4.99095	6.89554	0	0	0	0	0	4.57289	0	0	0	0	5.53169	0	0	0	0	0	4.15137	0	0	0	0		0	0	0	0	0	0	0	0	7.37947	0	0	0	0	0	0	0	0	0	3.80529	3.88264	0	0	0	0	0	0	0	0	0	3.45154	0	0	0	0	0	0	0	0	0	0	0	0	0	0	0	0	0	5.48896	0	0	0	0	0	0	0	5.42021	0	0	0	0	0	0	4.59753	5.65793	4.28244	0	3.86691	0	0	0	0	0	0	0	0	0	0	0	0	0	3.53481	0	0	0	0	0	0	0	0	0	0	0	0	0	0	0	0	0	0	0	0		0	0	0	3.57046	1.58496	0	0	5.11936	4.55643	0	0	0	3.46597	0	0	0	2.41414		1.01436	0	0	3.08406	0	0	1.90689	1.95606	0	0	3.62176	0	4.33985	0	3.12598	0	3.46597	0	0.163499	3.42223	3.854	0	0	0	0	0
Vha68-2	FBgn0263598	FBtr0080419	0.54623	0.492907	1.05004	0.0548669	0	0	0			0	0	0	0	0	0	0	0	0	0	0	0	0	0	0	0	0	0	0	0	0	0	0	0	0	0	0	0	0	0	0	0	0	0	0	0	0	0	0	0	0	0	0	0	0	0	0	0	0	0	0	0	0	5.76102	0	0	0	0	0	0	0	0	0	0	0	0	0	0	0	0	0	0	0	0	0	0	0	0	0	0	0	0	0	0	0	0	0	0	0	0	0	0	0	0	0	0	0	0	0	0	0	0	0	0	0		0	0	0	0	0	0	0	0	0	0	0	0	0	0	0	0	0	0	0	0	0	0	0	0	0	0	0	0	0	0	0	0	0	0	0	0	0	0	0	0	0	0	0	0	0	0	0	0	0	0	0	0	0	0	0	0	0	0	0	0	0	0	0	0	0	0	0	0	0	0	0	0	0	0	0	0	0	0	0	0	0	0	0	0	0	0	0	0	0	0	0	0	0	0	0	0	0	0	0	0	0		0	0	0	0	0	0	0	0	0	0	0	0	0	0	0	0	0		0	0	0	0	0	0	0	0	0	0	0	0	0	0	0	0	0	0	0	0	0	0	0	0	0	0
Vha68-2	FBgn0263598	FBtr0080420	0.250938	0.714247	1.746	0.0433008	0.0108005	0	0.0793655			0	0	0	0	0	0	0	0	0	0	0	0	0	0	0	0	0	0	0	0	0	0	0	0	0	0	0	0	0	0	0	0	0	0	0	0	0	0	0	0	0	0	0	0	0	0	0	0	0	0	0	0	0	0	0	4.54659	0	0	0	0	0	0	0	0	0	0	0	0	0	0	0	0	0	0	0	0	0	0	0	0	0	0	0	0	0	0	0	0	0	0	0	0	0	0	0	0	0	0	0	0	0	0	0	0	0		0	0	0	0	0	0	0	0	0	0	0	0	0	0	0	0	0	0	0	0	0	0	0	0	0	0	0	0	0	0	0	0	0	0	0	0	0	0	0	0	0	0	0	0	0	0	0	0	0	0	0	0	0	0	0	0	0	0	0	0	0	0	0	0	0	0	0	1.09085	0	0	0	0	0	0	0	0	0	0	0	0	0	0	0	0	0	0	0	0	0	0	0	0	0	0	0	0	0	0	0	0	0		0	0	0	0	0	0	0	0	0	0	0	0	0	0	0	0	0		0	0	0	0	2.0635	0	0	0	0	0	0	0	0	0	0	0	0	0	0	0	0	0	0	0	0	0
Vha68-2	FBgn0263598	FBtr0305551	0.977317	0.627637	-0.0635588	0.588838	0.741952	1.26731	1.81028			0	3.05832	0	0	0	0	0	0	0	1.61824	0	0	0	0	0	4.774	0	0	5.72928	0	0	0	3.1635	0	0	0	0	0	0	0	0	0	0	0	7.17143	0	0	0	0	0	0	0	0	0	0	0	5.14405	0	0	0	0	0	3.42223	0	0.632268	0	0	2.44626	3.82273	0	2.53107	0	2.31034	0	0	0	0	0	1.0072	2.32769	0	0	3.56438	0	0	0	0	0.163499	2.25096	0	0	0	0	0	0	0	0.176323	0	0	0	0	0	0	3.61471	0	0	1.03562	0	0	0	0	0	0	0	1.86394		0	0.970854	0	0	0	0	0	3.08746	3.5097	0	0	0	2.02148	0	0	0	6.72383	0.275007	2.65306	0	0	0	0	0	0	0	0	0	0	0	2.46205	0	0	0	0	0	1.68706	0	0	0	4.49697	0	0	0	1.80735	5.84875	0	0	0	0	0	0	0	0	0	0	5.00315	3.43962	5.38578	0.226509	0	0	0	0	5.45943	0	0	0	0	0	4.15218	3.14568	0	0	0	0	5.25776	0	0	0	0	4.52231	0	0	0	0	0	0	0	0	0	0	0	0	2.80116	0	0	0	0	0	0		0.176323	1.19535	1.18903	0	0	1.7866	3.13586	0	0	2.93734	0.31034	2.67582	2.22959	1.774	0.895303	3.23879	0		0	2.24489	4.71754	0	0.9855	0.356144	0	0	0.0143553	2.75702	0	3.44228	0	4.34127	0	3.5509	4.27053	2.81352	2.14078	0	4.13093	3.07895	0	2.01436	2.35332	3.85499
Vha68-2	FBgn0263598	FBtr0336613	0.726907	0.295882	0.671835	0	0	0	0			0	0	0	0	0	0	0	0	0	0	0	0	0	0	0	0	0	0	0	0	0	0	0	0	0	0	0	0	0	0	0	0	0	0	0	0	0	0	0	0	0	0	0	0	0	0	0	0	0	0	0	0	0	0	0	0	0	0	0	0	0	0	0	0	0	0	0	0	0	0	0	0	0	0	0	0	0	0	0	0	0	0	0	0	0	0	0	0	0	0	0	0	0	0	0	0	0	0	0	0	0	0	0	0	0		0	0	0	0	0	0	0	0	0	0	0	0	0	0	0	0	0	0	0	0	0	0	0	0	0	0	0	0	0	0	0	0	0	0	0	0	0	0	0	0	0	0	0	0	0	0	0	0	0	0	0	0	0	0	0	0	0	0	0	0	0	0	0	0	0	0	0	0	0	0	0	0	0	0	0	0	0	0	0	0	0	0	0	0	0	0	0	0	0	0	0	0	0	0	0	0	0	0	0	0	0		0	0	0	0	0	0	0	0	0	0	0	0	0	0	0	0	0		0	0	0	0	0	0	0	0	0	0	0	0	0	0	0	0	0	0	0	0	0	0	0	0	0	0
Vha68-2	FBgn0263598	FBtr0336614	0.29089	0.782151	1.63362	0.253819	0.163062	0	0.192109			0	0	0	0	0	0	0	0	0	0	4.19298	0	0	0	0	0	3.65191	3.99186	0	0	0	0	0	0	0	0	0	0	0	0	0	0	0	0	0	0	0	0	0	0	0	0	0	0	0	0	0	0	0	0	3.40463	0	0	0	0	0	0	0	0	0	0	0	0	0	0	0	0	0	0	0	4.0268	0	0	0	0	0	0	0	0	0	0	0	2.9782	4.40463	0	0	0	0	0	0	0	0	0	0	0	0	0	0	0	0	0	0	0	0	0		0	0	0	0	0	0	0	0	3.03562	0	0	0	0	0	0	0	0	0	0	3.92884	0	0	0	0	0	0	0	0	0	0	0	0	0	0	0	0	0	0	0	0	0	0	0	0	4.76818	0	0	0	0	0	0	0	0	0	0	0	0	0	0	0	0	4.7366	0	0	0	0	0	0	0	0	0	0	0	0	0	0	0	0	0	0	0	0	0	0	0	0	0	0	0	0	0	0	0	0	0	0	0	0	0	0	0		0	0	0	0	0	0	0	0	0	0	0	0	0	0	0	0	0		0	0	0	0	0	0	0	0	2.17313	0	0	0	0	0	0	0	0	0	2.82171	0	0	0	0	0	0	0
l(3)72Ab	FBgn0263599	FBtr0075527	0.450626	0.565441	1.25458	1.47793	1.22735	0.67467	0.610532			0	3.87184	0.15056	0.0426443	0	0	0	3.07039	0	3.50462	1.43296	0	0	4.37226	3.17473	3.30597	0.0703893	2.87184	3.1177	0	4.26078	0	2.93734	0	0	0	0	0	4.44095	0	0	3.90689	0	0	0	0	4.70432	2.79077	0.879706	0	0	0.704872	0	0	0	4.29205	0	1.73985	0	4.88655	0	0.124328	0	0	0.250962	2.72901	1.43829	1.77821	0	1.24489	0.0840643	2.14078	1.48543	2.10769	0	1.59455	2.10434	4.47119	2.30451	1.4957	3.853	0	0	0.333424	0	1.85997	1.60881	2.17632	0	3.59932	3.30451	1.80323	0	3.27352	0	5.41075	4.85947	0	4.61117	2.53854	4.63923	0	0	6.07959	0	0	0	1.774	5.69042	0	0	0	0	4.71534	3.16832		1.51602	0.790772	0.250962	1.59932	0.536053	1.48543	0	1.48027	1.24489	2.08066	0	0	1.21412	0	0	2.21723	0	0.0976108	2.5435	0.807355	4.3799	0	0.823749	0	0.0840643	0	2.85	3.22805	0	3.45022	0	0	0	0	0	0	2.93168	0	0.782409	0	3.46467	0	0	0	2.93923	0	3.09424	2.55827	3.22805	0	0	2.23266	0	2.81762	0.0703893	0	1.29278	2.68706	2.33628	0.0840643	1.88753	1.82782	0	2.07382	2.4957	0	0.773996	2.56071	3.22805	0	4.32697	1.04264	2.31325	0	0	2.19849	0.464668	0	4.76977	0	0.575312	1.40599	5.07125	0	0	0	0	0	0	3.7761	1.8679	5.84925	0	3.29719	2.55827	0	0	0	0.367371	0.992768	5.03782		0.0565835	0.176323	0.356144	1.66448	0.333424	0.0703893	0.344828	1.74416	1.32769	0.807355	1.1375	0.632268	0.669027	1.25701	0.356144	0	0.536053		0.176323	1.23879	0.263034	0.137504	0.226509	0.659925	0.475085	0.250962	0.0703893	0.704872	0.378512	0.238787	3.17632	2.4489	0.536053	0.584963	1.08406	0.344828	0.263034	1.70044	0.526069	0	0	0	0.250962	0.137504
DNApol-delta	FBgn0263600	FBtr0075522	0.55376	-0.360925	-1.0331	0.199143	0.226591	0.144821	0.223766			0	0	0	0	0	0	0	0	0	0	0	0	0	0	0	0	0	0	0	0	0	0	0	3.39643	0	0	0	0	0	0	0	0	0	4.64962	0	0	0	0	0	0	0	0	0	0	0	1.81967	0	0	0	0	0	0	3.80323	0	0	0	0	1.0635	0	0	0	0	0.15056	0	0	0	0	0	0	0	0	0.333424	0.799087	0	0	1.69153	1.30451	1.53107	0	0	0	0	0	0	0	0	0	0	0	0.367371	0	0	0	0	0	0	0	0	0	0	0	0	0	0	0		0	0	0	0	0	3.2032	0	0	0	0	0	0	0	0	0	0	0	0	1.52607	0	0	0	0	0	0	0	0	0	0	0	0	0	0	0	0	0	0	0	0	0	0	0	0	0	3.26754	0	0	0	0	0	0	2.87774	0	0	0	0	0	0	2.41414	0	0.163499	0	3.32048	0	1.1635	0	0	0	0	0	0	0	0	0	0	0	0	0	0	0	0	0	0	0	0	0	0	0	0	0	4.94953	0	0	0	0	0	0	0	0	0	0		0	0	0	0	0	0	0.111031	0.695994	0.863938	0	0.214125	0	0.176323	0	0	0.400538	0		0	0.713696	0.137504	0	0	0.831877	0	0	0	0.298658	0.226509	0.0976108	1.33342	0.799087	0	0	0.739848	0	0.214125	0.15056	0	0	0	0	0	0.275007
mib1	FBgn0263601	FBtr0075520	0.868761	-0.198371	-0.352294	0.127104	0.126956	0.0600285	0.141852			0	0	2.19535	0	0	0	0	0	0	0	0	0	0	0	0	0	0	0	0	3.07382	0	0	0	0	0	0	0	0	0	0	0	0	0	0	0	0	0	0	0	0	0	0	0	0	0	0	0	0	0	0	0	0	0	0	0	3.15218	0	0	0	0	0	0	0	0	0	0	0	0	0	2.42761	0	0	0	0	0	0	1.94111	0.555816	0	0	0	0	0	0	0	0	0	0	0	0	0	0	0	0	0	0	0	0	0	0	0	0	0	0	0		0	1.95977	0	0	0	0	0	0	0	0	0	0	0	0	0	0	0	0	0	0.641546	0	0	0	0	0	0	0	0	0	0	0	0	0	0	0	0	0	0	0	0	0	0	0	0	0	0	0	0	0	0	0	0	0	0	2.33056	0	0	0	0	0	0.790772	0	0	0	0	0	0	0	0	0	0	0	0	0	0	0	0	0	3.97728	0	0	0	0	0	0	0	0	0	0	0	0	0	0	3.12267	0	0	0	0	0	0	0		0	0.464668	0	0	0	0	0.555816	0	0	0	0	0	0	0	0	0	0		0	0.963474	0	0	0	0	0	0	0	0	0.526069	0.594549	1.60407	0	0	0	0	0	0	0	0	0	0	0	0	0
mib1	FBgn0263601	FBtr0333578	0.287596	-0.228737	-1.64315	0.507279	0.614947	0.292225	0.498803			0	0	2.61589	0	0	0	0	0	2.05658	0	0	0.757023	0	0	0	0	1.64155	0	3.7939	5.19849	0	0	3.08406	0	0	0	1.02148	0	0	0	0	0.669027	0	0	0	0	0	0	0	0	0	0	0	0	0	0	0	0	0	0	0	0	0	0	1.59932	3.851	0	0.15056	0	3.38819	0	0	0.757023	0.367371	0.422233	3.76871	0	5.12391	0	0	0	0	0	0	0	2.7866	0.604071	0	5.5292	0	0	0	0	0	4.0781	0	0	0	0	0	0	0	0	0	0	0	0	0	0	0	0	0	0	0	0		0.0565835	0	2.17951	0	0	3.74739	0	0	0	4.07724	0	0	0	0	4.15381	0	0	0	0	0	0	0	0	0.286881	0	0.356144	0	1.52607	0	0	0	0	0	0	0	0	2.8679	0	4.54411	0	0	5.34589	3.61706	0	0	0	0	0	4.00809	0	0	0	0	0	0	0	0.263034	0	1.66448	0	0	0	0	0	2.52607	4.44162	0	0	0	0	0	0	0	0.925999	0	0.263034	0	0	0	0	0	0	4.76713	0	0	0	4.30743	0	0	0	4.77821	0	0	0	1.40599	0	0	0	0	0	0		0	0	0.389567	1	0.137504	0.137504	0	0.565597	1.16993	0.344828	0.389567	0	0.594549	0.238787	0	0	0		0.0840643	0	0.565597	0.389567	0.739848	0	0.111031	0.378512	0.641546	0.422233	0	0.0840643	0.536053	1.87184	0.632268	0.400538	1.48027	0.286881	0.400538	0.454176	1.54102	0.956057	0	0	0	0.992768
Tasp1	FBgn0263602	FBtr0075498	0.489727	1.20785	1.16795	0.299272	0.159499	0.271238	0.144587			0	0	0	0	0	0	0	0	0	0	0	0	0	0	0	0	0	0	4.38198	0	0	0	0	0	5.06005	0	3.04264	0	0	0	0	0	0	0	0	0	0	0	0	0	0	0	0	0	0	0	0	1.28096	0	4.98641	2.488	0	0	0	0	0	0	0	0	0	0	0	0	0	1.52105	0	0	0	0	0.389567	0	0	0	0	0	0	0	2.37573	0	0	0	0	0	0	0	4.3512	0	0	0	0	0	0	1.54597	0	0	0	0	0	0	0	0	0	0	0	0		0	0	0	2.64155	0	0	0	0.722466	0	0	0	0	0	0	1.50589	0	0	0	0	0	0	0	0	0	0	0	0	0	0	0	0	0	0	0	0	0	0	0	0	0	0	0	0	0	0	0	0	0	0	0	0	0	0	0	0	0	0	0	0	0	0	0	0	0	0	4.58135	0	2.67356	0	0	0	0	0	0	0	0	3.98459	0	0	0	0	0	0	0	0	0	0	0	0	0	0	0	0	0	0	0	0	0	0	0	0		0	0	0.263034	0	0.176323	0.321928	0	0.704872	0.321928	0.432959	0	0	0.748461	0	0	0	1.64155		0	0	0	0	0.286881	0	0.0840643	0.214125	0	0	0	0.238787	0	0.956057	0	0.356144	0	0	0	0	0.545968	0	1.07724	0	0	0
Tasp1	FBgn0263602	FBtr0333600	0.666741	0.832874	-0.796349	0.370194	0.396388	0.326595	0.260712			0	0	0	0	0	0	0	0	0	0	0	0	0	0	0	0	0	0	0	0	0	0	0	0	5.60051	0	5.61824	0	0	0	0	0	0	0	0	0	0	0	0	0	0	0	0	2.75275	0	0	0	3.89336	0	0	3.90785	0	0	0	0	0	0	2.27202	0	0	0	0	0.722466	0	2.1177	0	0	0	0	0.545968	0	0	0	0	0	0	0	0	0	0	0	0	0	0	0	6.96313	0	0	0	0	0	0	4.47638	0	0	0	0	0	0	0	0	0	0	0	0		0	0	0	5.34731	0	0	0	0	0	0	0	0	0	0	4.63169	0	0	0	0	0	0	0	0	0	0	0	0	0	0	0	0	0	0	0	0	0	0	0	0	0	0	0	0	0	0.263034	0	0	0	0	0	0	0	0	2.42761	0	0	2.16993	0	0	0.669027	0	0	0	0	0	3.9514	0	3.11936	0	4.40667	0	3.56682	0.422233	0	0	0	4.80993	0	0	0	0	0	0	0	0	0	0	0	0	0	0	0	0	4.2502	0	0	0	0	0	0	0		0	0.505891	0	0	0	0	0.176323	0	1.67807	0	0	0	0	1.15704	0	1.05658	0.978196		0	1.04963	0	0	0	0	0.485427	0	0.400538	0	0.367371	0	2.10098	0	0.250962	0	0.526069	0	0.344828	0	0	0.495695	0	0	0	0.757023
Zn72D	FBgn0263603	FBtr0075493	0.277581	0.403115	1.67078	0.638534	0.441463	0.214035	0.215699			0	0	2.34483	0	0	0	3.59574	0	0	0	4.79286	0	0	0	3.27501	4.32553	2.59455	3.59694	0	0	0	0	0	3.11103	0	0	6.69265	0	0	0	0	0	0	0	0	0	0	0	0	0	0	0	0	0.565597	0	5.25701	0	0	0	0	4.13504	0	0	0	0	0	0	0	0	0	0	0	0	0	0	0.918386	0	4.87332	3.67694	0	0	0	0	0	0	0	0	0	0	0	0	0	0	0	0	0	4.93499	0	0	0	0	0	5.01792	0	0	0	0	0	0	0	3.33771	0	0	0	0		0	0	0	0	0	0	0	0	0	0	0	0	0	0	0	0	6.57516	0	3.84097	1.53107	0	0	0	0	0	0	0	0	0	0	0	0	0	0	0	0	0	0	4.19771	0	0	0	0	0	0	0	0	0	2.49825	0	0	0	0	0	0	0	0	0	0	1.11103	2.76341	0	1.15056	0	0	0	0	0	0	0	2.42492	2.35614	0	0	0	0	0	0	0	0	0	0	5.02059	0	0	0	2.4957	0	0	0	0	0	4.00988	0	0	0	0	4.61235	0	0	0		0	0	0	0	0	0	0	0	1.51096	0	2.12763	0	0	0	0	0	0		0	0	0	0	0	0	0	0	0	0	0	0	3.02326	0	0	0	0	0	1.19535	0	1.38957	0	0	0	0	0
Zn72D	FBgn0263603	FBtr0075494	0.0328112	-1.00989	-2.85733	0.980106	1.48023	0.279317	0.357531			0	0	0	0	0	0	0	0	2.01078	4.91839	0	0	0	0	0	0	0	0	4.65592	3.40054	3.92979	0	0	0	0	0	0	0	0	0	0	0	3.91934	4.79286	0	4.7137	3.32337	0	3.50335	0	0	0	0	0	0	3.2032	0	2.96717	0	2.74846	0	0	3.24945	0	3.33199	2.72247	0	0	0	2.03914	0	0	1.73118	0	0	0	0	0	2.65306	2.19849	0	4.60348	0	1.4957	0	0	4.3875	0.722466	0	0	0	0	0	0	0	0	4.50016	0	0	0	5.4545	2.62761	3.60288	0	0.378512	0	0	0	0	0	5.47606	0	0	0	3.64962		4.61765	5.17393	0	3.7137	0	2.9222	0	0	3.70155	5.0072	0	0	2.97269	0	0	0	0	0	1.46467	0	0	0	0	0.575312	4.68538	3.13422	0	0	0	0	0	5.47671	0	3.87971	0	0	0	0	5.04177	5.22574	4.31252	6.05593	0.910733	4.38336	0	0	0	0	0	0.333424	0	4.08661	0	5.82375	0.263034	5.23113	3.1177	0	0	0.895303	2.49057	0	0	0	0	4.93357	2.24793	2.45681	0	2.56071	0	0.695994	0	4.60348	0	0	2.20163	0	0	5.43496	4.1035	0	5.17832	0	0	0	0	0	7.11416	0	5.06738	0	0	0	3.79701	0	0	0	0	0	3.61117		0	0.695994	0	0.0976108	0	0	0	2.28096	0.0840643	0	0	0	0	1.58976	0	0	0		0	0.613532	0	0	0	1.52607	0	0.201634	0	0	0	0	1.27501	0	0	0.722466	2.60881	0	0.464668	1.03562	0.847997	0	0	0	0	0
Zn72D	FBgn0263603	FBtr0310581	0.429257	-0.437526	-1.30027	1.05157	1.17299	0.432807	0.605222			0	0	1.11103	5.84549	0	7.62081	0.879706	2.20163	2.84599	0	0	0	0	0	0	3.5472	0	0	4.66107	0	0	3.51854	0	0	0	0	0	0	0	3.51602	0.948601	4.03034	0	0	0	0	3.99548	0	0	0	0	5.06134	0	2.94486	0	0	0	0	0	0	0	0	0	0	0	0	0.432959	3.58976	2.03914	2.75702	0	4.81609	0	0	3.20477	0	3.94017	0	0	2.06005	0	0	0	0	0	2.14405	3.34908	3.13422	3.67807	0	1.23266	0	2.49313	0.0976108	4.2426	0	0	0	0	0	0	0	0	0	0	5.57894	0	5.49057	0	0	0	0	0	3.40599	0		0	0.0143553	3.50843	0	3.48929	0	0	0	1.53605	0	0	0.400538	0	0	0.978196	0	0	4.83693	0	0	0	6.45105	0	0	0	3.34341	0	0	0	0	0	1.91839	4.89627	0	0	0	4.59216	0	0	0	0	0	0	0	4.02326	0	0	1.82782	5.22458	0	0	0	0	0	0	0	0	2.54597	3.67356	0	0	0	0	0	2.73769	0	0	0	4.73498	3.56925	1.36737	1.97085	3.18745	0	4.27053	0.847997	0	0	0	1.75702	0	0.263034	4.60644	0	5.29646	0	4.95327	0	0	4.50716	0	0	0	5.25626	0	1.22651	7.93746	4.24184	0	2.48027	0		0.137504	0	1.38957	1.38957	0.226509	0.15056	0.485427	0	0	0.545968	1.1177	1.02148	0.111031	0	0	0.782409	0		0.15056	0.970854	0.536053	0.367371	1.08406	0	0.201634	0	0.978196	1.68257	0.823749	1.13093	0	2.66903	0.941106	0	0	0.344828	0	0	0	0.863938	0	1.3505	0.536053	1.10434
Zn72D	FBgn0263603	FBtr0310582	0.218816	0.56863	1.84604	0.240068	0.101023	0.178493	0			0	0	0	0	0	0	0	0	0	0	1.76553	0	0	0	0	0	0	0	0	0	0	0	0	4.17712	0	0	5.81019	0	0	0	0	0	0	0	0	0	0	0	0	0	0	0	0	0	0	0	2.99639	0	0	0	0	0	0	0	0	0	0	0	0	0	0	0	0	0	0	0	0	0	0	0	0	0	0	0	0	0	0	0	0	0	0	0	0	0	0	0	0	0	5.0036	2.13093	0	0	3.32337	0	0	0	0	0	0	0	0	0	0	0	0		0	0	0	0	0	0	0	0	0	0	0	0	0	0	0	3.94579	0	0	0	0	0	0	0	0	0	0	0	0	0	0	0	0	0	0	0	0	0	0	0	0	0	0	0	0	0	0	0	0	0	0	0	0	0	0	0	0	0	0	0	1.45943	0	0	0	0	0	0	0	0	0	0	0	0	0	0	0	0	0	0	0	1.8679	0	0	0	0	0	0	0.941106	0	1.98914	0	0	0	0	0	0	0	0	0	0	0	0		0	0	0	0.823749	0	0	0	0	1.39506	0	0	0	0	0	0	0	0.815575		0	0	0	0	0	0	0	0	0	0	0	0	0	0	0	0	0	0	0	0	0	0	0	0	0	0
tral	FBgn0041775	FBtr0332638	0.14302	-0.194585	-2.11684	0.445305	0.714164	0.313282	0.0672485			0	0	0	0.214125	0	0	2.82171	0	0	0	0	0	0	0	0	0	0	0	2.87381	0	0	0	0	0.0143553	0	1.64155	0	0	0	0	0	0	3.774	0	0	2.80735	0	3.48543	0	0	0	0	0	0	0	0	0	0	0	0	0	0	0	0.807355	0	0	0	0	0	0	0	0	0	0	0	3.12433	0	0	0	0	0	0	1.62761	0	0	0	0	0	0	0	5.65306	0.400538	0	0	0	3.93923	4.73227	0	0	3.79805	0	1.76129	3.28096	0	0	0	0	0	0	0	0	0	0	0	0		0	4.71205	0	4.73552	3.69265	5.01391	0	0	0	0	0	2.26903	0	0	2.65076	0.0976108	0	0	2.04963	2.24184	0	0	0	0	0	0	0	2.21101	0	0	0	0	2.87774	0	0	0	2.95233	0	0	0	3.70266	0	0	0.695994	0	0	0	0	0	4.56499	0	0	2.12763	0	0.422233	0	0	0	0	0	0	0	3.94673	0	0	0	1.31034	0	0	2.25096	0	0	0	0	0	0	0	0	0	0	0	3.59932	1.80735	0	0	0	3.43829	0	3.63807	0	0	0	0	0	0	0	0	0	0	0	5.12184		0	0	0	0	0	0	0	0	0	0	1.25096	0	0	0	0.773996	1.53107	1.76977		0	0	0	0	0	0	0	0	0	0	0	0	0	0	0	0	1.74846	0	0	0	0	0	0	0	0	0
Zn72D	FBgn0263603	FBtr0333294	0.485772	-0.177011	1.17675	0.411234	0.307809	0.0721476	0.0367714			0	0	0	0	0	0	1.32193	0	0	0	0	0	0	0	0	0	0	0	0	0	0	0	2.60644	0	0	0	4.12681	0	0	0	0	0	3.3978	0	0	0	0	0	3.55704	0	0	0	0	2.83188	1.65535	2.84398	0	2.82171	0	3.38128	0	0	1.926	0	0	0	0	0	0	0	0	0	0	0	0	0	0	0	0	0	0	0	5.0343	0	0	0	2.33914	0	0	0	0	0	0	0	0	0	0	0	0	0	0	0	0	0	0	0	5.33593	0	0	0	0	0	0	0	0		0	0	0	0	0	0	0	6.18923	0	0	0	0	0	0	1.89918	1.69599	0	0	0	0	0	0	0	0	0	1.65076	0	0	0	3.86691	0	0	0	0	0	0	0	0	0	0	0	0	0	0	0	0	0	0	0	0	0	0	0	2.40599	0	2.58496	0	0	0	0	0	0	0	0	0	4.48285	1.33342	0	0	0	0	0	0	0	3.46336	0	0	0	0	0	0	0	0	0	0	0	1.51602	0	0	0	0	0	0	0	0	0	0	0	0	0	0		0	0	0	0	0	0	0	0	0	0	0	0	1.22651	0	0	0	0		0	0	0	0	0	0	0	0.956057	0	0	0	0	0	0	0	0	0	0	0	0	0	0	0	0	0	0
l(3)72Dn	FBgn0263605	FBtr0075484	0.95589	0.0541884	-0.131288	0.657794	0.573348	0.131532	0.100261			0	0	2.81352	0	0	0	0	0	0	0	0	0	0	0	4.53543	0	0	6.50224	1.81967	0	0	0	0	4.71809	0	0	0	0	0	0	0	3.71039	5.68734	0	0	0.189034	0	0	4.87922	0	0	0	0	3.65191	0	0	0	4.02503	0	0	0	0	0	0	0	0.773996	0	1.74846	0	0	4.851	0	0.333424	0	0	0	0	0	0	2.08066	0	0	0	4.97865	0	1.65076	0	2.854	0	0	0	0	0	0	0	0	0	0	1.60881	0	0	0	5.65678	0	0	0	0	0	0	0	0	0	0	0	0		0	0	5.24527	0	0	0	0	0	3.07039	0	0	0	0	0	0	3.23113	0	0	0	0	0	0	4.47638	0	0	5.67638	0	0	0	0	0	0	0	0	0	0	4.25776	0	0	0	4.09339	0	0	0	5.54164	0	0	0.475085	0	6.87073	0	0	0	0	0	0	0	5.16832	0	2.5656	0	0	0	0	2.37851	0	0	0	4.16027	0	0	0	0	0	0	0	0	0	0	0	0	0	0	0	0	0	0	0	0	0	0.422233	0	0	0	0	0.275007	0	0	0	0	0		0	0	0	0	0	0	0	0.250962	0.933573	0	0	0	0.495695	0	0	0	0.555816		0	0	0.214125	0	0	0	0	0	0	0	0	0	0.765535	0	0.238787	0.432959	0.263034	0	0.176323	0.516015	0	0	0	0	0	0
l(3)72Dn	FBgn0263605	FBtr0333565	0.978376	-0.171427	0.0597995	0	0	0	0			0	0	0	0	0	0	0	0	0	0	0	0	0	0	0	0	0	0	0	0	0	0	0	0	0	0	0	0	0	0	0	0	0	0	0	0	0	0	0	0	0	0	0	0	0	0	0	0	0	0	0	0	0	0	0	0	0	0	0	0	0	0	0	0	0	0	0	0	0	0	0	0	0	0	0	0	0	0	0	0	0	0	0	0	0	0	0	0	0	0	0	0	0	0	0	0	0	0	0	0	0	0	0	0	0		0	0	0	0	0	0	0	0	0	0	0	0	0	0	0	0	0	0	0	0	0	0	0	0	0	0	0	0	0	0	0	0	0	0	0	0	0	0	0	0	0	0	0	0	0	0	0	0	0	0	0	0	0	0	0	0	0	0	0	0	0	0	0	0	0	0	0	0	0	0	0	0	0	0	0	0	0	0	0	0	0	0	0	0	0	0	0	0	0	0	0	0	0	0	0	0	0	0	0	0	0		0	0	0	0	0	0	0	0	0	0	0	0	0	0	0	0	0		0	0	0	0	0	0	0	0	0	0	0	0	0	0	0	0	0	0	0	0	0	0	0	0	0	0
Hsc20	FBgn0263606	FBtr0112440	0.905926	0.388952	-0.264485	0.493593	0.465875	0.947529	0.810689			0	0	0	0	0	0	0	6.03782	0	0	0	0	0	0	0	4.52795	0	0	0	7.324	0	0	0	6.50541	0	0	0	0	0	0	0	0	6.55842	0	0	0	0	0	5.51885	0	0	0	0	0	0	4.02945	0	0	0	0	0	0	0	0	0	0	0	2.62293	0	0	0	0	1.852	0	3.23573	0	0	0	0	0	0	0	0	0	0	0	3.61471	0	0	0	0	0	0	0	0	0	0	0	0	0	0	0	0	0	0	0	0	0	0	0	0	0	0	0	0		0	0	0	0	0	0	0	0	5.05832	0	0	0	0	0	0	0	0	0	0	0	0	0	0	0	1.34483	4.46467	0	0	0	0	0	0	0	0	0	0	0	0	0	0	0	0	0	0	5.58916	0	0	0	0	0	0	4.81096	0	0	0	0	0	0	0	0	0	0	0	0	1.73552	0	0	0	0	0	0	0	0	0	0	0	6.02436	0	0	0	3.45286	2.21101	0	0	0	0	0	0	0	0	0	0	0	0	5.74524	0	0	0	0	6.61648	0		0.887525	0	0.807355	0	0.565597	0.948601	0.454176	2.75489	1.08406	0.731183	0.823749	1.44361	0.704872	0.879706	0	1.39506	2.62761		0.704872	2.45154	0.565597	0	0.863938	0	0.871844	0	1.5008	1.91073	0	0.739848	1.64155	1.4489	2.10098	0	0.687061	0.432959	1.31615	0	1.852	0	0	0	0	1.98914
l(3)72Dp	FBgn0263607	FBtr0075459	0.9428	0.186624	0.168467	0.188674	0.214908	0.328237	0.184348			0	0	0	0	0	0	0	2.55827	0	0	0	0	0	0	0	0	0	4.52795	0.275007	0.687061	0	0	0	0.495695	0	0	0	0	4.93923	0	0	0	0	0	0	0	0	0	0	0	0	0	0	0	0	4.1914	0	0	0	0	0	0	0	0	0	0	0	0	0	0	0	0	0.111031	0	0	0	0	0	1.35614	0	0	0	0	0	0	0	0	0	0	0	0	0	0	0	0	0	0	0	0	0	0	0	0	0	0.669027	0	0	0	0	0	0	0	0	0	0		0	0	0	0	0	0	0	0	0.176323	0	0	0	0	0	0	0	0	0	0.31034	0	0	0	2.41684	0	0	4.24336	0	0	0	2.29278	0	0	0	0	0	0	2.58736	0	0	0	0	0	0	0	0	0	0	0	0	0	0	0	0	0	0	0	0.526069	0	1.37295	0	0	0	0	0	0	0	0	0	0	0	0	0	0	0	0	0	0	0	0	0	3.14241	0.163499	0	0	0	0	0	0	0	0	0	0	0	0	0	0	0	4.47379	0	0	0		0	0	0	0.214125	0.0976108	0	0	1.7866	0.411426	0.831877	1.09761	0	0.807355	0.333424	0	0	0		0.124328	0	0	0.238787	0.163499	0	0.163499	0.124328	0	0	0	0.137504	0.275007	1.61824	0.400538	0.389567	0	0	0.15056	1.0072	0	0	0	0	0	0
l(3)72Dr	FBgn0263608	FBtr0075460	0.998989	-0.00325877	-0.0039151	0.2198	0.277029	1.27983	1.48875			0	0	0	0	0	0	0	0	0	0	0	0	0	0	0	0	0	0	0	6.50414	0	0	0	0	0	0	0	0	0	0	0	0	2.77821	0.678072	0	0	0	0	0	0	0	0	0	0	0	4.39849	0	0	0	0	0	0	1.25096	0	0	0	0	0	0	4.89627	0	0	0	0	0	0	0	0	0	0	0	0	0	0	0	0	0	0	0	2.57289	0	0	0	0	0	0	0	0	0	0	0	0	0	0	0	0	0	0	0	0	0	0	0	0	0		0.925999	0	0	0	0	0	0	2.48543	0	0	0	0	0	0	0	0	0	0	0	0	0	0	4.0917	0	0	0	0	0	0	0	3.72574	0	0	0	0	0	0	0	0	0	0	0	0	0	0.516015	0	0	0	0	0	0	0.432959	0	0	0	0	0	0	0	0	0.910733	0	0	0	0	0	0	0	0	0	0	0	0	0	0	0	0	0	0	0	5.05398	4.8674	0	0	0	0	0	0	0	0	0	0	0	0	0	0	0	0	0	0	4.96993		1.55582	0	0.895303	0.871844	0.454176	0	0.356144	0.526069	0.516015	0.584963	3.37295	2.31034	0	4.10852	0	1.774	4.43095		0.555816	2.14731	0.790772	0.956057	0.695994	2.36457	0	0.739848	0.765535	1.17632	0.389567	0.594549	0	0	0	0.847997	1.93357	0.62293	1.58976	2.30451	3.82477	2.19535	2.52607	3.78136	3.5472	4.35755
CR43620	FBgn0263611	FBtr0309973	1.01	0	0	0	0	0.114282	0			0	0	0	0	0	0	0	0	0	0	0	0	0	0	0	0	0	0	0	0	0	0	0	0	0	0	0	0	0	0	0	0	0	0	0	0	0	0	0	0	0	0	0	0	0	0	0	0	0	0	0	0	0	0	0	0	0	0	0	0	0	0	0	0	0	0	0	0	0	0	0	0	0	0	0	0	0	0	0	0	0	0	0	0	0	0	0	0	0	0	0	0	0	0	0	0	0	0	0	0	0	0	0	0	0		0	0	0	0	0	0	0	0	0	0	0	0	0	0	0	0	0	0	0	0	0	0	0	0	0	0	0	0	0	0	0	0	0	0	0	0	0	0	0	0	0	0	0	0	0	0	0	0	0	0	0	0	0	0	0	0	0	0	0	0	0	0	0	0	0	0	0	0	0	0	0	0	0	0	0	0	0	0	0	0	0	0	0	0	0	0	0	0	0	0	0	0	0	0	0	0	0	0	0	0	0		0	0	0	0	0	0	0	1.22033	0.722466	0	0	0	0	0	0	0	0		0	0	0	0	0	0	0	0	0	0	0	0	0	0	0	0	0	0	0	0	0	0	0	0	0	0
CR43620	FBgn0263611	FBtr0309974	1.01	0	0	0	0	0	0			0	0	0	0	0	0	0	0	0	0	0	0	0	0	0	0	0	0	0	0	0	0	0	0	0	0	0	0	0	0	0	0	0	0	0	0	0	0	0	0	0	0	0	0	0	0	0	0	0	0	0	0	0	0	0	0	0	0	0	0	0	0	0	0	0	0	0	0	0	0	0	0	0	0	0	0	0	0	0	0	0	0	0	0	0	0	0	0	0	0	0	0	0	0	0	0	0	0	0	0	0	0	0	0	0		0	0	0	0	0	0	0	0	0	0	0	0	0	0	0	0	0	0	0	0	0	0	0	0	0	0	0	0	0	0	0	0	0	0	0	0	0	0	0	0	0	0	0	0	0	0	0	0	0	0	0	0	0	0	0	0	0	0	0	0	0	0	0	0	0	0	0	0	0	0	0	0	0	0	0	0	0	0	0	0	0	0	0	0	0	0	0	0	0	0	0	0	0	0	0	0	0	0	0	0	0		0	0	0	0	0	0	0	0	0	0	0	0	0	0	0	0	0		0	0	0	0	0	0	0	0	0	0	0	0	0	0	0	0	0	0	0	0	0	0	0	0	0	0
CR43621	FBgn0263612	FBtr0309975	1.01	0.0527884	0.0274555	0	0	0	0			0	0	0	0	0	0	0	0	0	0	0	0	0	0	0	0	0	0	0	0	0	0	0	0	0	0	0	0	0	0	0	0	0	0	0	0	0	0	0	0	0	0	0	0	0	0	0	0	0	0	0	0	0	0	0	0	0	0	0	0	0	0	0	0	0	0	0	0	0	0	0	0	0	0	0	0	0	0	0	0	0	0	0	0	0	0	0	0	0	0	0	0	0	0	0	0	0	0	0	0	0	0	0	0	0		0	0	0	0	0	0	0	0	0	0	0	0	0	0	0	0	0	0	0	0	0	0	0	0	0	0	0	0	0	0	0	0	0	0	0	0	0	0	0	0	0	0	0	0	0	0	0	0	0	0	0	0	0	0	0	0	0	0	0	0	0	0	0	0	0	0	0	0	0	0	0	0	0	0	0	0	0	0	0	0	0	0	0	0	0	0	0	0	0	0	0	0	0	0	0	0	0	0	0	0	0		0	0	0	0	0	0	0	0	0	0	0	0	0	0	0	0	0		0	0	0	0	0	0	0	0	0	0	0	0	0	0	0	0	0	0	0	0	0	0	0	0	0	0
CR43621	FBgn0263612	FBtr0309976	1.01	0.836538	-0.0174843	0.0516243	0.0147581	0	0			0	0	0	0	0	0	0	0	0	0	0	0	0	0	0	0	0	0	0	0	0	0	0	0	0	0	0	0	0	0	0	0	0	5.42055	0	0	0	0	0	0	0	0	0	0	0	0	0	0	0	0	0	0	0	0	0	0	0	0	0	0	0	0	0	0	0	0	0	0	0	0	0	0	0	0	0	0	0	0	0	0	0	0	0	0	0	0	0	0	0	0	0	0	0	0	0	0	0	0	0	0	0	0	0	0	0		0	0	0	0	0	0	0	0	0	0	0	0	0	0	0	0	0	0	0	0	0	0	0	0	0	0	0	0	0	1.49057	0	0	0	0	0	0	0	0	0	0	0	0	0	0	0	0	0	0	0	0	0	0	0	0	0	0	0	0	0	0	0	0	0	0	0	0	0	0	0	0	0	0	0	0	0	0	0	0	0	0	0	0	0	0	0	0	0	0	0	0	0	0	0	0	0	0	0	0	0	0	0		0	0	0	0	0	0	0	0	0	0	0	0	0	0	0	0	0		0	0	0	0	0	0	0	0	0	0	0	0	0	0	0	0	0	0	0	0	0	0	0	0	0	0
CR43622	FBgn0263613	FBtr0309977	1.01	-0.0497131	-0.026059	0	0.0302641	0	0			0	0	0	0	0	0	0	0	0	0	0	0	0	0	0	0	0	0	0	0	0	0	0	0	0	0	0	0	0	0	0	0	0	0	0	0	0	0	0	0	0	0	0	0	0	0	0	0	0	0	0	0	0	0	0	0	0	0	0	0	0	0	0	0	0	0	0	0	0	0	0	0	0	0	0	0	0	0	0	0	0	0	0	0	0	0	0	0	0	0	0	0	0	0	0	0	0	0	0	0	0	0	0	0	0		0	0	0	0	0	0	0	0	0	0	0	0	0	0	0	0	0	0	0	0	0	0	0	0	0	0	0	0	0	1.95233	0	0	0	0	0	0	0	0	0	0	0	0	0	0	0	0	0	0	0	0	0	0	0	0	0	0	0	0	0	1.10434	0	0	0	0	0	0	0	0	0	0	0	0	0	0	0	0	0	0	0	0	0	0	0	0	0	0	0	0	0	0	0	0	0	0	0	0	0	0	0	0	0		0	0	0	0	0	0	0	0	0	0	0	0	0	0	0	0	0		0	0	0	0	0	0	0	0	0	0	0	0	0	0	0	0	0	0	0	0	0	0	0	0	0	0
CR43624	FBgn0263615	FBtr0309979	1.01	-0.0530624	-0.0278695	0	0.0325141	0.0661369	0.0294436			0	0	0	0	0	0	0	0	0	0	0	0	0	0	0	0	0	0	0	0	0	0	0	0	0	0	0	0	0	0	0	0	0	0	0	0	0	0	0	0	0	0	0	0	0	0	0	0	0	0	0	0	0	0	0	0	0	0	0	0	0	0	0	0	0	0	0	0	0	0	0	0	0	0	0	0	0	0	0	0	0	0	0	0	0	0	0	0	0	0	0	0	0	0	0	0	0	0	0	0	0	0	0	0	0		0	0	0	0	0	0	0	0	0	0	0	0	0	0	0	0	0	0	0	0	0	0	0	0	0	0	0	0	0	0	0	0	0	0	0	0	0	0	0	0	0	0	0	0	0	0	0	3.28392	0	0	0	0	0	0	0	0	0	0	0	0	0	0	0	0	0	0	0	0	0	0	0	0	0	0	0	0	0	0	0	0	0	0	0	0	0	0	0	0	0	0	0	0	0	0	0	0	0	0	0	0	0		0	0	0	0	0	0	0	0	0	0	0	0	0	1.12433	0	0	0		0	0	0.765535	0	0	0	0	0	0	0	0	0	0	0	0	0	0	0	0	0	0	0	0	0	0	0
CR43625	FBgn0263616	FBtr0309981				0	0	0	0			0	0	0	0	0	0	0	0	0	0	0	0	0	0	0	0	0	0	0	0	0	0	0	0	0	0	0	0	0	0	0	0	0	0	0	0	0	0	0	0	0	0	0	0	0	0	0	0	0	0	0	0	0	0	0	0	0	0	0	0	0	0	0	0	0	0	0	0	0	0	0	0	0	0	0	0	0	0	0	0	0	0	0	0	0	0	0	0	0	0	0	0	0	0	0	0	0	0	0	0	0	0	0	0	0		0	0	0	0	0	0	0	0	0	0	0	0	0	0	0	0	0	0	0	0	0	0	0	0	0	0	0	0	0	0	0	0	0	0	0	0	0	0	0	0	0	0	0	0	0	0	0	0	0	0	0	0	0	0	0	0	0	0	0	0	0	0	0	0	0	0	0	0	0	0	0	0	0	0	0	0	0	0	0	0	0	0	0	0	0	0	0	0	0	0	0	0	0	0	0	0	0	0	0	0	0		0	0	0	0	0	0	0	0	0	0	0	0	0	0	0	0	0		0	0	0	0	0	0	0	0	0	0	0	0	0	0	0	0	0	0	0	0	0	0	0	0	0	0
CR43626	FBgn0263617	FBtr0309982	0.0377617	-1.95832	-2.7939	0.327265	0.60939	1.41703	1.0582			0	0	0	0	0	0	0	0	0	0	0.367371	0	0	0	0	0	0.298658	0	2.02148	0	0	0	0	0	0	0	0	0	0	0	0	0	0	0	0	0	0	0	0	0	0	0	0	0	0	0	3.84499	0	0	0	0	0	3.66562	0	2.27501	3.61471	3.41278	0	0	2.01436	0.757023	0	2.57289	0	0.956057	0	0	0	0	0.298658	1.52105	0	0	0	0	0.15056	0	0	0	0	0	0	0	0.815575	0	0	0	3.62877	0	2.14731	0	0	0	0	0	0	0	0	0	0	0	0	0	0	0		0	0	0	0	0	0	0	0	3.81147	0	0	0	1.27501	0	0	0	0	0	0.495695	0.286881	0	0	0	0	0	0	0	0	0	1.72247	0	0	0	0	0	0	0	0	0	0	0	0	0	0	3.91169	0	0	0	0.321928	0	0	0	5.88533	0	2.20477	4.11437	2.07382	0	3.36177	2.32481	0	0	0	0	6.11166	0	2.22959	1.5008	0	0	0	0.201634	4.23649	2.29572	0	1.95977	0	0	0	0	6.37469	0	0	0	0	0	2.38681	0	0	0	1.81967	0	0	0	0	0	0	0	0	0	0.641546		0	0.189034	1.69599	2.7866	1.82375	0.15056	1.28096	5.00045	1.87578	4.18269	1.98185	0.505891	2.61589	0	0	0	0		0.0976108	0.632268	0.748461	1.21412	0.9855	0.286881	1.19535	0.189034	0.526069	2.71149	0.263034	0	1.22651	3.86691	2.75489	2.01792	2.20789	0.83996	0.250962	2.76341	0.495695	0.871844	0	1.36737	0	0
CR43626	FBgn0263617	FBtr0344727	1.01	-0.0737898	-0.0392234	0	0	0	0			0	0	0	0	0	0	0	0	0	0	0	0	0	0	0	0	0	0	0	0	0	0	0	0	0	0	0	0	0	0	0	0	0	0	0	0	0	0	0	0	0	0	0	0	0	0	0	0	0	0	0	0	0	0	0	0	0	0	0	0	0	0	0	0	0	0	0	0	0	0	0	0	0	0	0	0	0	0	0	0	0	0	0	0	0	0	0	0	0	0	0	0	0	0	0	0	0	0	0	0	0	0	0	0	0		0	0	0	0	0	0	0	0	0	0	0	0	0	0	0	0	0	0	0	0	0	0	0	0	0	0	0	0	0	0	0	0	0	0	0	0	0	0	0	0	0	0	0	0	0	0	0	0	0	0	0	0	0	0	0	0	0	0	0	0	0	0	0	0	0	0	0	0	0	0	0	0	0	0	0	0	0	0	0	0	0	0	0	0	0	0	0	0	0	0	0	0	0	0	0	0	0	0	0	0	0		0	0	0	0	0	0	0	0	0	0	0	0	0	0	0	0	0		0	0	0	0	0	0	0	0	0	0	0	0	0	0	0	0	0	0	0	0	0	0	0	0	0	0
CR43626	FBgn0263617	FBtr0347118	1.01	-0.0706807	-0.0371109	0	0.0413714	0.0267162	0.0271105			0	0	0	0	0	0	0	0	0	0	0	0	0	0	0	0	0	0	0	0	0	0	0	0	0	0	0	0	0	0	0	0	0	0	0	0	0	0	0	0	0	0	0	0	0	0	0	0	0	0	0	0	0	0	0	0	0	0	0	0	0	0	0	0	0	0	0	0	0	0	0	0	0	0	0	0	0	0	0	0	0	0	0	0	0	0	0	0	0	0	0	0	0	0	0	0	0	0	0	0	0	0	0	0	0		0	0	0	0	0	0	0	0	1.5509	0	0	0	0	0	0	0	0	0	2.62761	0	0	0	0	0	0	0	0	0	0	0	0	0	0	0	0	0	0	0	0	0	0	0	0	0	0	0	0	0	0	0	0	0	0	0	0	0	0	0	0	0	0	0	0	0	0	0	0	0	0	0	0	0	0	0	0	0	0	0	0	0	0	0	0	0	0	0	0	0	0	0	0	0	0	0	0	0	0	0	0	0	0		0	0	0.454176	0	0	0	0	0	0	0	0	0	0	0	0	0	0		0	0	0	0	0	0	0	0	0	0	0	0	0.704872	0	0	0	0	0	0	0	0	0	0	0	0	0
CR43627	FBgn0263618	FBtr0309983				0	0	0	0			0	0	0	0	0	0	0	0	0	0	0	0	0	0	0	0	0	0	0	0	0	0	0	0	0	0	0	0	0	0	0	0	0	0	0	0	0	0	0	0	0	0	0	0	0	0	0	0	0	0	0	0	0	0	0	0	0	0	0	0	0	0	0	0	0	0	0	0	0	0	0	0	0	0	0	0	0	0	0	0	0	0	0	0	0	0	0	0	0	0	0	0	0	0	0	0	0	0	0	0	0	0	0	0	0		0	0	0	0	0	0	0	0	0	0	0	0	0	0	0	0	0	0	0	0	0	0	0	0	0	0	0	0	0	0	0	0	0	0	0	0	0	0	0	0	0	0	0	0	0	0	0	0	0	0	0	0	0	0	0	0	0	0	0	0	0	0	0	0	0	0	0	0	0	0	0	0	0	0	0	0	0	0	0	0	0	0	0	0	0	0	0	0	0	0	0	0	0	0	0	0	0	0	0	0	0		0	0	0	0	0	0	0	0	0	0	0	0	0	0	0	0	0		0	0	0	0	0	0	0	0	0	0	0	0	0	0	0	0	0	0	0	0	0	0	0	0	0	0
CR43627	FBgn0263618	FBtr0309984				0	0	0	0			0	0	0	0	0	0	0	0	0	0	0	0	0	0	0	0	0	0	0	0	0	0	0	0	0	0	0	0	0	0	0	0	0	0	0	0	0	0	0	0	0	0	0	0	0	0	0	0	0	0	0	0	0	0	0	0	0	0	0	0	0	0	0	0	0	0	0	0	0	0	0	0	0	0	0	0	0	0	0	0	0	0	0	0	0	0	0	0	0	0	0	0	0	0	0	0	0	0	0	0	0	0	0	0	0		0	0	0	0	0	0	0	0	0	0	0	0	0	0	0	0	0	0	0	0	0	0	0	0	0	0	0	0	0	0	0	0	0	0	0	0	0	0	0	0	0	0	0	0	0	0	0	0	0	0	0	0	0	0	0	0	0	0	0	0	0	0	0	0	0	0	0	0	0	0	0	0	0	0	0	0	0	0	0	0	0	0	0	0	0	0	0	0	0	0	0	0	0	0	0	0	0	0	0	0	0		0	0	0	0	0	0	0	0	0	0	0	0	0	0	0	0	0		0	0	0	0	0	0	0	0	0	0	0	0	0	0	0	0	0	0	0	0	0	0	0	0	0	0
ASTR	FBgn0263619	FBtr0309985	1.01	-0.909671	-1.08753	0.00746748	0	0	0			0	0	0	0	0	0	0	0	0	0.485427	0	0	0	0	0	0	0	0	0	0	0	0	0	0	0	0	0	0	0	0	0	0	0	0	0	0	0	0	0	0	0	0	0	0	0	0	0	0	0	0	0	0	0	0	0	0	0	0	0	0	0	0	0	0	0	0	0	0	0	0	0	0	0	0	0	0	0	0.298658	0	0	0	0	0	0	0	0	0	0	0	0	0	0	0	0	0	0	0	0	0	0	0	0	0	0	0		0	0	0	0	0	0	0	0	0	0	0	0	0	0	0	0	0	0	0	0	0	0	0	0	0	0	0	0	0	0	0	0	0	0	0	0	0	0	0	0	0	0	0	0	0	0	0	0	0	0	0	0	0	0	0	0	0	0	0	0	0	0	0	0	0	0	0	0	0	0	0	0	0	0	0	0	0	0	0	0	0	0	0	0	0	0	0	0	0	0	0	0	0	0	0	0	0	0	0	0	0		0	0	0	0	0	0	0	0	0	0	0	0	0	0	0	0	0		0	0	0	0	0	0	0	0	0	0	0	0	0	0	0	0	0	0	0	0	0	0	0	0	0	0
ASTR	FBgn0263619	FBtr0344302	1.01	-1.2236	-0.509015	0.0288321	0.165054	0.123771	0.0281224			0	0	0	0	0	0	0	0	0	0	0	0	0	0	0	0	0	0	0	0	0	0	0	0	0	0	0	0	0	1.12433	0	0	0	0	0	0	0	0	0	0	0	0	0	0	0	0	0	0	0	0	0	0	0	0	0	0	0	0	0	0	0	0	0	0	0	0	0	0	0	0	0	0	0	0	0	0	1.90304	0	0	0	0	0	0	0	0	0	0	0	0	0	0	0	0	0	0	0	0	0	0	0	0	0	0	0	0		0	0	0	0	0	0	0	0	0	1.09085	0	0	0	0	0	0	0	0	0	1.90689	0	0	0	0	0	0	0	0	0	0	0	0	0	0	0	0	0	0	0	0	0	0	0	0	0	0	4.83895	0	0	0	0	0	0	0	0	0	0	0	0	0	0	0	0.485427	0	0.790772	0	0	0.505891	0	0	2.91648	0	0	0	0	0	0.992768	0	0	0	0	0	0	0	0	0	0	0	0	0	0	0	0	0	3.14241	0	0	0	0	0	0		0	0	0	1.49057	0	0	0	0	0	0	0	0	0	0.613532	0	0	0		0	0	0	0	0	0	0	0	0	0	0	0	0.731183	0	0	0	0	0	0	0	0	0	0	0	0	0
CR43629	FBgn0263620	FBtr0309986	1.01	-0.375571	-0.00629721	0.222928	0.22386	0.187228	0.42025			0	0	0	0	0	0	0	0	0	0	0	0	0	0	0	0	0	0	0	0	0	0	0	0	0	0	0	0	0	0	0	0	0	0	0	0	0	0	0	0	0	0	0	0	0	0	0	0	0	0	0	0	0	0	4.35191	0	0	0	0	0	0	0	0.62293	0	0	0	0	0	0	0	0	0	0	0	0	0	0.62293	0	0	0	5.57319	0	2.32769	0	0	0	0	0	0	0	0	0	0	0	0	0	0	2.40054	0	0	2.33628	0	0	0	5.17193		0	0	4.80012	1.15704	0	0	0	0	6.62848	0	0	3.40054	0	0	0	0	0	0	0	1.96717	0	0	0	0	0	0	0	0	0	0	0	0	0	0	0	0	0	0	0	0	0	0	0	0	0	0	0	0	0	0	0	0	0	0	0	0	0	0	0	0	0	0	0	4.6565	0	0	0	0	0	0	0	0	0	0	0	0	0	0	0	0	0	0	0	0	0	0	0	0	0	0	0	0	0	0	0	0	0	0	0	0	0		0	1.63691	0	0	0	0	0	0	0	0	0	0	0	0	0	0	1.54597		0	0	1.60407	0.15056	1.7866	0	0	0	0.970854	1.10434	0	0	0	0	2.16027	0	1.15704	0	1.99277	0	0	0	0	0	0	0
CR43629	FBgn0263620	FBtr0345148	1.01	-0.247595	-0.367933	0.0364295	0.0360192	0.132192	0.083387			0	0	0	0	0	0	0	0	0	0	0	0	0	0	0	0	0	0	0	0	0	0	0	0	0	0	0	0	0	0	0	0	0	0	0	0	0	0	0	0	0	0	0	0	0	0	0	0	0	0	0	0	0	0	0	0	0	0	0	0	0	0	0	0	0	0	0	0	0	0	2.48027	0	0	0	0	0	0	0	0	0	0	0	0	0	0	0	0	0	0	0	0	0	0	0	0	0	0	0	0	0	0	0	0	0	1.34483		0	0	0	0	0	0	0	0	0	0	0	0	0	0	0	0	0	0	0	0	0	0	0	0	0	0	0	0	0	0	0	0	0	0	0	0	0	0	0	0	3.03386	0	0	0	0	0	0	0	0	0	0	0	0	0	0	0	0	0	0	0.604071	0	0	0	0	0	0	0	0	0	0	0	0	0	0	0	0	0	0	0	0	0	0	0	0	0	0	0	0	0	0	0	0	0	0	0	0	0	0	0	0	0		0	0	0	0	0.298658	0	0	0	0	0	0	0	0	0	1.9486	0	0		0	0.765535	0	0	0	0	0.475085	0	0.516015	0	0	0	0	0	0	0	0	0.411426	0	0	0	0	0	0	0	0
CR43629	FBgn0263620	FBtr0345149	0.213849	1.84984	1.86145	0.782629	0.435634	0.187784	0.247952			0	0	0	0	0	0	4.60466	3.47897	0	6.18686	0	0	0	0	0	2.58976	0	1.25701	0	0	0	0	0	3.21723	0	0	0	0	0	0	0	0	4.06695	0	0	0	0	0	0	0	0	0	0	3.2555	0	0	0	0	0	2.59455	0	7.55643	0	3.61117	0	0	0	2.78031	0	0.773996	1.86394	0	1.25096	0	0	3.93168	0	5.10224	0	0	0	0	0	0	0	0	3.70708	0	0	0	0	5.0197	0	0	0	6.11061	0	0	0	0	0	0	0	0	0	0	4.38405	0	0	0	0	0	4.83238	0	0		0	0	0	0	0	0	0	0	0	1.10434	0	5.66278	1.89918	0	2.17951	3.81352	0	0	2.18903	2.86196	0	0	0	0	0	0	0	0	0	0.659925	0	0	0	0	0	0	0	0	4.41886	0	2.60644	0	0	0	0	0	0	0	0	0	0	2.26903	0	0	0	0	3.02326	0	0	0	0	0	0	4.42626	1.46989	0	0	0	0	0.641546	0	0	0	0	0	0	0	0	0	0	4.77347	0	0	0	0	0	0	0	0	0	0	0	0	0	0	0	0	0	0	0	0		0	0.632268	0.650765	0	0	0.432959	0	0.910733	0	0	0	0	0.565597	0	0	0	0		0	0	0.443607	0.516015	0.432959	0	0	0	0	0	0	0	0	0.731183	0.871844	0	0	0	0	1.24489	0.731183	1.47508	0	0	0	0
CG43630	FBgn0263621	FBtr0309980	1.01	0.222471	0.113521	0.10507	0.0276932	0.706884	0.665474			0	0	0	0	0	0	0	0	0	0	0	0	0	0	0	0	0	0	0	0	0	0	0	0	0	0	0	0	0	0	0	0	0	0	0	0	0	0	0	0	0	0	0	0	0	0	0	0	0	0	5.72165	0	0	0	0	0	0	0	0	0	0	0	0	0	0	0	0	0	0	0	0	0	0	0	0	5.3107	0	0	0	0	0	0	0	0	0	0	0	0	0	0	0	0	0	0	0	0	0	0	0	0	0	0	0	0	0		0	0	0	0	0	0	0	0	0	0	0	0	0	0	0	0	0	0	0	2.79701	0	0	0	0	0	0	0	0	0	0	0	0	0	0	0	0	0	0	0	0	0	0	0	0	0	0	0	0	0	0	0	0	0	0	0	0	0	0	0	0	0	0	0	0	0	0	0	0	0	0	0	0	0	0	0	0	0	0	0	0	0	0	0	0	0	0	0	0	0	0	0	0	0	0	0	0	0	0	0	0	0		0	0	0	0	0	9.10821	2.90881	0	0	0	0	0	0	0	0	0	0		8.7926	0	0	0	0	0	0	0	0	0	0	0	0	0	5.98868	0	0	2.52105	0	0	0	0	0	0	0	0
CR43631	FBgn0263622	FBtr0309990	1.01	0.0174198	0.00897355	0	0.00653391	0	0			0	0	0	0	0	0	0	0	0	0	0	0	0	0	0	0	0	0	0	0	0	0	0	0	0	0	0	0	0	0	0	0	0	0	0	0	0	0	0	0	0	0	0	0	0	0	0	0	0	0	0	0	0	0	0	0	0	0	0	0	0	0	0	0	0	0	0	0	0	0	0	0	0	0	0	0	0	0	0	0	0	0	0	0	0	0	0	0	0	0	0	0	0	0	0	0	0	0	0	0	0	0	0	0	0		0	0	0	0	0	0	0	0	0	0	0	0	0	0	0	0	0	0	0	0	0	0	0	0	0	0	0	0	0	0	0	0	0	0	0	0	0	0	0	0	0	0	0	0	0	0	0	0	0	0	0	0	0	0	0	0	0	0	0	0	0	0.659925	0	0	0	0	0	0	0	0	0	0	0	0	0	0	0	0	0	0	0	0	0	0	0	0	0	0	0	0	0	0	0	0	0	0	0	0	0	0	0		0	0	0	0	0	0	0	0	0	0	0	0	0	0	0	0	0		0	0	0	0	0	0	0	0	0	0	0	0	0	0	0	0	0	0	0	0	0	0	0	0	0	0
CR43632	FBgn0263623	FBtr0309989	1.01	0	0	0	0	0.0695701	0			0	0	0	0	0	0	0	0	0	0	0	0	0	0	0	0	0	0	0	0	0	0	0	0	0	0	0	0	0	0	0	0	0	0	0	0	0	0	0	0	0	0	0	0	0	0	0	0	0	0	0	0	0	0	0	0	0	0	0	0	0	0	0	0	0	0	0	0	0	0	0	0	0	0	0	0	0	0	0	0	0	0	0	0	0	0	0	0	0	0	0	0	0	0	0	0	0	0	0	0	0	0	0	0	0		0	0	0	0	0	0	0	0	0	0	0	0	0	0	0	0	0	0	0	0	0	0	0	0	0	0	0	0	0	0	0	0	0	0	0	0	0	0	0	0	0	0	0	0	0	0	0	0	0	0	0	0	0	0	0	0	0	0	0	0	0	0	0	0	0	0	0	0	0	0	0	0	0	0	0	0	0	0	0	0	0	0	0	0	0	0	0	0	0	0	0	0	0	0	0	0	0	0	0	0	0		0	0	0	0	0	0	0	0	0	0	0	1.18269	0	0	0	0	0		0	0	0	0	0	0	0	0	0	0	0	0	0	0	0	0	0	0	0	0	0	0	0	0	0	0
CR43633	FBgn0263624	FBtr0309988				0	0	0	0			0	0	0	0	0	0	0	0	0	0	0	0	0	0	0	0	0	0	0	0	0	0	0	0	0	0	0	0	0	0	0	0	0	0	0	0	0	0	0	0	0	0	0	0	0	0	0	0	0	0	0	0	0	0	0	0	0	0	0	0	0	0	0	0	0	0	0	0	0	0	0	0	0	0	0	0	0	0	0	0	0	0	0	0	0	0	0	0	0	0	0	0	0	0	0	0	0	0	0	0	0	0	0	0	0		0	0	0	0	0	0	0	0	0	0	0	0	0	0	0	0	0	0	0	0	0	0	0	0	0	0	0	0	0	0	0	0	0	0	0	0	0	0	0	0	0	0	0	0	0	0	0	0	0	0	0	0	0	0	0	0	0	0	0	0	0	0	0	0	0	0	0	0	0	0	0	0	0	0	0	0	0	0	0	0	0	0	0	0	0	0	0	0	0	0	0	0	0	0	0	0	0	0	0	0	0		0	0	0	0	0	0	0	0	0	0	0	0	0	0	0	0	0		0	0	0	0	0	0	0	0	0	0	0	0	0	0	0	0	0	0	0	0	0	0	0	0	0	0
CR43634	FBgn0263625	FBtr0309987	1.01	-0.0354842	-0.018628	0	0.0365609	0	0			0	0	0	0	0	0	0	0	0	0	0	0	0	0	0	0	0	0	0	0	0	0	0	0	0	0	0	0	0	0	0	0	0	0	0	0	0	0	0	0	0	0	0	0	0	0	0	0	0	0	0	0	0	0	0	0	0	0	0	0	0	0	0	0	0	0	0	0	0	0	0	0	0	0	0	0	0	0	0	0	0	0	0	0	0	0	0	0	0	0	0	0	0	0	0	0	0	0	0	0	0	0	0	0	0		0	0	0	0	0	0	0	0	0	0	0	0	0	0	0	0	0	0	0	0	0	0	0	0	3.69265	0	0	0	0	0	0	0	0	0	0	0	0	0	0	0	0	0	0	0	0	0	0	0	0	0	0	0	0	0	0	0	0	0	0	0	0	0	0	0	0	0	0	0	0	0	0	0	0	0	0	0	0	0	0	0	0	0	0	0	0	0	0	0	0	0	0	0	0	0	0	0	0	0	0	0	0		0	0	0	0	0	0	0	0	0	0	0	0	0	0	0	0	0		0	0	0	0	0	0	0	0	0	0	0	0	0	0	0	0	0	0	0	0	0	0	0	0	0	0
CR43635	FBgn0263626	FBtr0309991	1.01	-0.396956	0.461615	0.0910548	0.0759923	0.0695701	0.12785			0	0	0	0	0	0	0	0	0	0	0	0	0	0	0	0	0	0	0	0	0	0	0	0	3.33485	0	0	0	0	0	0	0	0	0	0	0	0	0	0	0	0	0	0	0	0	0	0	0	0	0	0	0	0	0	0	0	0	0	0	0	0	0	0	0	0	0	0	0	0	0	0	0	0	0	0	0	0	0	0	0	0	0	0	2.09085	0	0	0	0	0	4.13504	0	0	0	0	0	0	0	0	0	0	0	0	0	0	0		0	0	0	0	0	0	0	0	0	0	0	0	0	0	0	0	0	0	1.73552	0	0	0	0	0	0	0	0	0	0	0	0	0	0	0	0	0	0	0	0	0	0	0	0	0	0	0	0	0	0	0	0	0	0	0	0	0	0	0	0	0	0	0	0	0	0	0	0	0	0	0	0	0	0	0	0	0	0	0	0	0	0	0	5.9397	0	0	0	0	0	0	0	0	0	0	0	0	0	0	0	0	0	0		0	0	0	0	0	0	0	0	0	0	0	0	0	1.18269	0	0	0		0	0	0	0	0	0	0	0.536053	0	0	0	0.594549	0	0	0	0	0.948601	0	0	0	1.24489	0	0	0	0	0
CR43636	FBgn0263627	FBtr0309993	1.01	0	0	0	0.0432205	0	0			0	0	0	0	0	0	0	0	0	0	0	0	0	0	0	0	0	0	0	0	0	0	0	0	0	0	0	0	0	0	0	0	0	0	0	0	0	0	0	0	0	0	0	0	0	0	0	0	0	0	0	0	0	0	0	0	0	0	0	0	0	0	0	0	0	0	0	0	0	0	0	0	0	0	0	0	0	0	0	0	0	0	0	0	0	0	0	0	0	0	0	0	0	0	0	0	0	0	0	0	0	0	0	0	0		0	0	0	0	0	0	0	0	0	0	0	0	0	0	0	0	0	0	0	0	0	0	0	0	0	0	0	0	0	4.36527	0	0	0	0	0	0	0	0	0	0	0	0	0	0	0	0	0	0	0	0	0	0	0	0	0	0	0	0	0	0	0	0	0	0	0	0	0	0	0	0	0	0	0	0	0	0	0	0	0	0	0	0	0	0	0	0	0	0	0	0	0	0	0	0	0	0	0	0	0	0	0		0	0	0	0	0	0	0	0	0	0	0	0	0	0	0	0	0		0	0	0	0	0	0	0	0	0	0	0	0	0	0	0	0	0	0	0	0	0	0	0	0	0	0
CR43637	FBgn0263628	FBtr0309994	1.01	0.317938	0.244844	0.066334	0.00924329	0.174018	0.289482			0	0	0	0	0	0	0	0	0	0	0	0	0	0	0	0	0	0	0	0	0	0	0	0	0	0	0	0	0	0	0	0	0	0	0	0	0	0	0	0	0	0	0	0	0	0	3.98094	0	0	0	0	0	0	0	0	0	0	0	0	0	0	0	0	0	0	0	0	0	0	0	2.66221	0	0	0	0	0	0	0.321928	0	0	0	0	0	0	0	0	0	0	0	0	0	0	0	0	0	0	0	0	0	0	0	0	0	0	0		0	0	0	0	0	0	0	0	0	0	0	0	0	0	0	0	0	0	0	0	0	0	0	0	0	0	0	0	0	0	0	0	0	0	0	0	0	0	0	0	0	0	0	0	0	0	0	0	0	0	0	0	0	0	0	0	0	0	0	0	0	0	0	0	0.933573	0	0	0	0	0	0	0	0	0	0	0	0	0	0	0	0	0	0	0	0	0	0	0	0	0	0	0	0	0	0	0	0	0	0	0	0		0	0	0.367371	0	0	1.07039	0	0.925999	0	0.594549	0	0	0	0	0	0	0		0.831877	0	0	0	0	0	0	0	0	0.895303	0	0	0	3.07382	1.15704	0	0.565597	0	0	0.263034	0.739848	0	0	0	0	0
mir-3643	FBgn0263629	FBtr0309601				0	0	0	0			0	0	0	0	0	0	0	0	0	0	0	0	0	0	0	0	0	0	0	0	0	0	0	0	0	0	0	0	0	0	0	0	0	0	0	0	0	0	0	0	0	0	0	0	0	0	0	0	0	0	0	0	0	0	0	0	0	0	0	0	0	0	0	0	0	0	0	0	0	0	0	0	0	0	0	0	0	0	0	0	0	0	0	0	0	0	0	0	0	0	0	0	0	0	0	0	0	0	0	0	0	0	0	0	0		0	0	0	0	0	0	0	0	0	0	0	0	0	0	0	0	0	0	0	0	0	0	0	0	0	0	0	0	0	0	0	0	0	0	0	0	0	0	0	0	0	0	0	0	0	0	0	0	0	0	0	0	0	0	0	0	0	0	0	0	0	0	0	0	0	0	0	0	0	0	0	0	0	0	0	0	0	0	0	0	0	0	0	0	0	0	0	0	0	0	0	0	0	0	0	0	0	0	0	0	0		0	0	0	0	0	0	0	0	0	0	0	0	0	0	0	0	0		0	0	0	0	0	0	0	0	0	0	0	0	0	0	0	0	0	0	0	0	0	0	0	0	0	0
mir-3641	FBgn0263630	FBtr0309628				0	0	0	0			0	0	0	0	0	0	0	0	0	0	0	0	0	0	0	0	0	0	0	0	0	0	0	0	0	0	0	0	0	0	0	0	0	0	0	0	0	0	0	0	0	0	0	0	0	0	0	0	0	0	0	0	0	0	0	0	0	0	0	0	0	0	0	0	0	0	0	0	0	0	0	0	0	0	0	0	0	0	0	0	0	0	0	0	0	0	0	0	0	0	0	0	0	0	0	0	0	0	0	0	0	0	0	0	0		0	0	0	0	0	0	0	0	0	0	0	0	0	0	0	0	0	0	0	0	0	0	0	0	0	0	0	0	0	0	0	0	0	0	0	0	0	0	0	0	0	0	0	0	0	0	0	0	0	0	0	0	0	0	0	0	0	0	0	0	0	0	0	0	0	0	0	0	0	0	0	0	0	0	0	0	0	0	0	0	0	0	0	0	0	0	0	0	0	0	0	0	0	0	0	0	0	0	0	0	0		0	0	0	0	0	0	0	0	0	0	0	0	0	0	0	0	0		0	0	0	0	0	0	0	0	0	0	0	0	0	0	0	0	0	0	0	0	0	0	0	0	0	0
mir-3645	FBgn0263631	FBtr0309642	1.01	0.0594897	0.0309857	0.0547345	0	0.403557	0			0	0	0	0	0	0	0	0	0	0	0	0	0	0	0	0	5.74712	0	0	0	0	0	0	0	0	0	0	0	0	0	0	0	0	0	0	0	0	0	0	0	0	0	0	0	0	0	0	0	0	0	0	0	0	0	0	0	0	0	0	0	0	0	0	0	0	0	0	0	0	0	0	0	0	0	0	0	0	0	0	0	0	0	0	0	0	0	0	0	0	0	0	0	0	0	0	0	0	0	0	0	0	0	0	0	0		0	0	0	0	0	0	0	0	0	0	0	0	0	0	0	0	0	0	0	0	0	0	0	0	0	0	0	0	0	0	0	0	0	0	0	0	0	0	0	0	0	0	0	0	0	0	0	0	0	0	0	0	0	0	0	0	0	0	0	0	0	0	0	0	0	0	0	0	0	0	0	0	0	0	0	0	0	0	0	0	0	0	0	0	0	0	0	0	0	0	0	0	0	0	0	0	0	0	0	0	0		0	0	0	0	0	0	0	0	0	0	6.86047	0	0	0	0	0	0		0	0	0	0	0	0	0	0	0	0	0	0	0	0	0	0	0	0	0	0	0	0	0	0	0	0
mir-3642	FBgn0263632	FBtr0309669				0	0	0	0			0	0	0	0	0	0	0	0	0	0	0	0	0	0	0	0	0	0	0	0	0	0	0	0	0	0	0	0	0	0	0	0	0	0	0	0	0	0	0	0	0	0	0	0	0	0	0	0	0	0	0	0	0	0	0	0	0	0	0	0	0	0	0	0	0	0	0	0	0	0	0	0	0	0	0	0	0	0	0	0	0	0	0	0	0	0	0	0	0	0	0	0	0	0	0	0	0	0	0	0	0	0	0	0	0		0	0	0	0	0	0	0	0	0	0	0	0	0	0	0	0	0	0	0	0	0	0	0	0	0	0	0	0	0	0	0	0	0	0	0	0	0	0	0	0	0	0	0	0	0	0	0	0	0	0	0	0	0	0	0	0	0	0	0	0	0	0	0	0	0	0	0	0	0	0	0	0	0	0	0	0	0	0	0	0	0	0	0	0	0	0	0	0	0	0	0	0	0	0	0	0	0	0	0	0	0		0	0	0	0	0	0	0	0	0	0	0	0	0	0	0	0	0		0	0	0	0	0	0	0	0	0	0	0	0	0	0	0	0	0	0	0	0	0	0	0	0	0	0
mir-3644	FBgn0263633	FBtr0309731				0	0	0	0			0	0	0	0	0	0	0	0	0	0	0	0	0	0	0	0	0	0	0	0	0	0	0	0	0	0	0	0	0	0	0	0	0	0	0	0	0	0	0	0	0	0	0	0	0	0	0	0	0	0	0	0	0	0	0	0	0	0	0	0	0	0	0	0	0	0	0	0	0	0	0	0	0	0	0	0	0	0	0	0	0	0	0	0	0	0	0	0	0	0	0	0	0	0	0	0	0	0	0	0	0	0	0	0	0		0	0	0	0	0	0	0	0	0	0	0	0	0	0	0	0	0	0	0	0	0	0	0	0	0	0	0	0	0	0	0	0	0	0	0	0	0	0	0	0	0	0	0	0	0	0	0	0	0	0	0	0	0	0	0	0	0	0	0	0	0	0	0	0	0	0	0	0	0	0	0	0	0	0	0	0	0	0	0	0	0	0	0	0	0	0	0	0	0	0	0	0	0	0	0	0	0	0	0	0	0		0	0	0	0	0	0	0	0	0	0	0	0	0	0	0	0	0		0	0	0	0	0	0	0	0	0	0	0	0	0	0	0	0	0	0	0	0	0	0	0	0	0	0
CG43638	FBgn0263647	FBtr0310008				0	0	0	0			0	0	0	0	0	0	0	0	0	0	0	0	0	0	0	0	0	0	0	0	0	0	0	0	0	0	0	0	0	0	0	0	0	0	0	0	0	0	0	0	0	0	0	0	0	0	0	0	0	0	0	0	0	0	0	0	0	0	0	0	0	0	0	0	0	0	0	0	0	0	0	0	0	0	0	0	0	0	0	0	0	0	0	0	0	0	0	0	0	0	0	0	0	0	0	0	0	0	0	0	0	0	0	0	0		0	0	0	0	0	0	0	0	0	0	0	0	0	0	0	0	0	0	0	0	0	0	0	0	0	0	0	0	0	0	0	0	0	0	0	0	0	0	0	0	0	0	0	0	0	0	0	0	0	0	0	0	0	0	0	0	0	0	0	0	0	0	0	0	0	0	0	0	0	0	0	0	0	0	0	0	0	0	0	0	0	0	0	0	0	0	0	0	0	0	0	0	0	0	0	0	0	0	0	0	0		0	0	0	0	0	0	0	0	0	0	0	0	0	0	0	0	0		0	0	0	0	0	0	0	0	0	0	0	0	0	0	0	0	0	0	0	0	0	0	0	0	0	0
CR43639	FBgn0263648	FBtr0310011				0	0	0	0			0	0	0	0	0	0	0	0	0	0	0	0	0	0	0	0	0	0	0	0	0	0	0	0	0	0	0	0	0	0	0	0	0	0	0	0	0	0	0	0	0	0	0	0	0	0	0	0	0	0	0	0	0	0	0	0	0	0	0	0	0	0	0	0	0	0	0	0	0	0	0	0	0	0	0	0	0	0	0	0	0	0	0	0	0	0	0	0	0	0	0	0	0	0	0	0	0	0	0	0	0	0	0	0	0		0	0	0	0	0	0	0	0	0	0	0	0	0	0	0	0	0	0	0	0	0	0	0	0	0	0	0	0	0	0	0	0	0	0	0	0	0	0	0	0	0	0	0	0	0	0	0	0	0	0	0	0	0	0	0	0	0	0	0	0	0	0	0	0	0	0	0	0	0	0	0	0	0	0	0	0	0	0	0	0	0	0	0	0	0	0	0	0	0	0	0	0	0	0	0	0	0	0	0	0	0		0	0	0	0	0	0	0	0	0	0	0	0	0	0	0	0	0		0	0	0	0	0	0	0	0	0	0	0	0	0	0	0	0	0	0	0	0	0	0	0	0	0	0
CR43639	FBgn0263648	FBtr0310012				0	0	0	0			0	0	0	0	0	0	0	0	0	0	0	0	0	0	0	0	0	0	0	0	0	0	0	0	0	0	0	0	0	0	0	0	0	0	0	0	0	0	0	0	0	0	0	0	0	0	0	0	0	0	0	0	0	0	0	0	0	0	0	0	0	0	0	0	0	0	0	0	0	0	0	0	0	0	0	0	0	0	0	0	0	0	0	0	0	0	0	0	0	0	0	0	0	0	0	0	0	0	0	0	0	0	0	0	0		0	0	0	0	0	0	0	0	0	0	0	0	0	0	0	0	0	0	0	0	0	0	0	0	0	0	0	0	0	0	0	0	0	0	0	0	0	0	0	0	0	0	0	0	0	0	0	0	0	0	0	0	0	0	0	0	0	0	0	0	0	0	0	0	0	0	0	0	0	0	0	0	0	0	0	0	0	0	0	0	0	0	0	0	0	0	0	0	0	0	0	0	0	0	0	0	0	0	0	0	0		0	0	0	0	0	0	0	0	0	0	0	0	0	0	0	0	0		0	0	0	0	0	0	0	0	0	0	0	0	0	0	0	0	0	0	0	0	0	0	0	0	0	0
CR43640	FBgn0263649	FBtr0310013	1.01	0.0885566	0.0461225	0.00688063	0	0	0.0110339			0	0	0	0	0	0	0	0	0	0	0	0	0	0	0	0	0	0	0	0	0	0	0	0	0	0	0	0	0	0	0	0	0	0	0	0	0	0	0	0	0	0	0	0	0	0	0	0	0	0	0	0	0	0	0	0	0	0.722466	0	0	0	0	0	0	0	0	0	0	0	0	0	0	0	0	0	0	0	0	0	0	0	0	0	0	0	0	0	0	0	0	0	0	0	0	0	0	0	0	0	0	0	0	0	0	0		0	0	0	0	0	0	0	0	0	0	0	0	0	0	0	0	0	0	0	0	0	0	0	0	0	0	0	0	0	0	0	0	0	0	0	0	0	0	0	0	0	0	0	0	0	0	0	0	0	0	0	0	0	0	0	0	0	0	0	0	0	0	0	0	0	0	0	0	0	0	0	0	0	0	0	0	0	0	0	0	0	0	0	0	0	0	0	0	0	0	0	0	0	0	0	0	0	0	0	0	0		0	0	0	0	0	0	0	0	0	0	0	0	0	0	0	0	0		0	0	0	0	0	0	0	0	0	0	0	0	0	0	0	0.286881	0	0	0	0	0	0	0	0	0	0
CR43641	FBgn0263650	FBtr0310042				0	0	0	0			0	0	0	0	0	0	0	0	0	0	0	0	0	0	0	0	0	0	0	0	0	0	0	0	0	0	0	0	0	0	0	0	0	0	0	0	0	0	0	0	0	0	0	0	0	0	0	0	0	0	0	0	0	0	0	0	0	0	0	0	0	0	0	0	0	0	0	0	0	0	0	0	0	0	0	0	0	0	0	0	0	0	0	0	0	0	0	0	0	0	0	0	0	0	0	0	0	0	0	0	0	0	0	0	0		0	0	0	0	0	0	0	0	0	0	0	0	0	0	0	0	0	0	0	0	0	0	0	0	0	0	0	0	0	0	0	0	0	0	0	0	0	0	0	0	0	0	0	0	0	0	0	0	0	0	0	0	0	0	0	0	0	0	0	0	0	0	0	0	0	0	0	0	0	0	0	0	0	0	0	0	0	0	0	0	0	0	0	0	0	0	0	0	0	0	0	0	0	0	0	0	0	0	0	0	0		0	0	0	0	0	0	0	0	0	0	0	0	0	0	0	0	0		0	0	0	0	0	0	0	0	0	0	0	0	0	0	0	0	0	0	0	0	0	0	0	0	0	0
CR43642	FBgn0263651	FBtr0310043	1.01	-0.0354842	-0.018628	0	0.0257594	0	0			0	0	0	0	0	0	0	0	0	0	0	0	0	0	0	0	0	0	0	0	0	0	0	0	0	0	0	0	0	0	0	0	0	0	0	0	0	0	0	0	0	0	0	0	0	0	0	0	0	0	0	0	0	0	0	0	0	0	0	0	0	0	0	0	0	0	0	0	0	0	0	0	0	0	0	0	0	0	0	0	0	0	0	0	0	0	0	0	0	0	0	0	0	0	0	0	0	0	0	0	0	0	0	0	0		0	0	0	0	0	0	0	0	0	0	0	0	0	0	0	0	0	0	0	0	0	0	0	0	0	0	0	0	0	0	0	0	0	0	0	0	0	0	0	0	0	0	0	0	0	0	0	2.6017	0	0	0	0	0	0	0	0	0	0	0	0	0	0	0	0	0	0	0	0	0	0	0	0	0	0	0	0	0	0	0	0	0	0	0	0	0	0	0	0	0	0	0	0	0	0	0	0	0	0	0	0	0		0	0	0	0	0	0	0	0	0	0	0	0	0	0	0	0	0		0	0	0	0	0	0	0	0	0	0	0	0	0	0	0	0	0	0	0	0	0	0	0	0	0	0
CR43643	FBgn0263652	FBtr0310085	1.01	0	0	0	0	0.0267162	0.0667509			0	0	0	0	0	0	0	0	0	0	0	0	0	0	0	0	0	0	0	0	0	0	0	0	0	0	0	0	0	0	0	0	0	0	0	0	0	0	0	0	0	0	0	0	0	0	0	0	0	0	0	0	0	0	0	0	0	0	0	0	0	0	0	0	0	0	0	0	0	0	0	0	0	0	0	0	0	0	0	0	0	0	0	0	0	0	0	0	0	0	0	0	0	0	0	0	0	0	0	0	0	0	0	0	0		0	0	0	0	0	0	0	0	0	0	0	0	0	0	0	0	0	0	0	0	0	0	0	0	0	0	0	0	0	0	0	0	0	0	0	0	0	0	0	0	0	0	0	0	0	0	0	0	0	0	0	0	0	0	0	0	0	0	0	0	0	0	0	0	0	0	0	0	0	0	0	0	0	0	0	0	0	0	0	0	0	0	0	0	0	0	0	0	0	0	0	0	0	0	0	0	0	0	0	0	0		0	0	0	0	0	0	0	0	0.454176	0	0	0	0	0	0	0	0		0	0	0	0	0	0	0	0	0	0	0	0	1.73552	0	0	0	0	0	0	0	0	0	0	0	0	0
CR43644	FBgn0263653	FBtr0310084	1.01	-0.0141364	-0.00695149	0.0152316	0.0288571	0.0984445	0			0	0	0	0	0	0	0	0	0	0	0	0	0	0	0	0	0	0	0	0	0	0	0	0	0	0	0	0	0	0	0	0	0	0	0	0	0	0	0	0	0	0	0	0	0	0	0	0	0	0	0	0	0	0	0	0	0	0	0	0	0	0	1.59932	0	0	0	0	0	0	0	0	0	0	0	0	0	0	0	0	0	0	0	0	0	0	0	0	0	0	0	0	0	0	0	0	0	0	0	0	0	0	0	0	0	0		0	0	0	0	0	0	0	0	0	0	0	0	0	0	0	0	0	0	0	0	0	0	0	0	0	0	0	0	0	0	0	0	0	0	0	0	0	0	0	0	0	0	0	0	0	0	0	0	0	0	0	0	0	0	0	0	0	0	0	0	2.91456	0	0	0	0	0	0	0	0	0	0	0	0	0	0	0	0	0	0	0	0	0	0	0	0	0	0	0	0	0	0	0	0	0	0	0	0	0	0	0	0		0	0	0	0	0	0	0	0	1.67356	0	0	0	0	0	0	0	0		0	0	0	0	0	0	0	0	0	0	0	0	0	0	0	0	0	0	0	0	0	0	0	0	0	0
CG43645	FBgn0263654	FBtr0445727	1.01	2.0144	0.41121	0.301075	0.155338	0	0			0	0	10.3492	0	0	0	0	0	0	0	0	0	0	0	0	5.79857	0	0	0	0	0	0	0	0	0	0	0	0	0	0	0	0	0	0	0	0	0	0	5.67016	0	0	0	0	0	0	0	0	0	0	0	0	0	0	0	0	0	0	0	0	0	0	0	0	0	0	0	0	0	0	0	0	0	0	0	0	4.31759	0	0	0	0	0	0	5.47735	0	0	0	0	0	0	0	0	0	0	0	0	0	0	0	0	0	0	0	0	0	0		0	0	0	0	0	0	0	0	5.97407	0	0	0	5.33307	0	0	0	0	0	0	4.38198	0	0	0	0	0	0	0	0	0	0	0	0	0	0	0	0	0	0	0	0	0	0	0	0	0	0	0	0	0	0	0	0	0	0	0	0	0	0	0	0	0	0	0	0	0	0	0	0	0	0	0	0	0	0	0	0	0	0	0	0	0	0	0	0	0	0	0	0	0	0	0	0	0	0	0	0	0	0	0	0	0		0	0	0	0	0	0	0	0	0	0	0	0	0	0	0	0	0		0	0	0	0	0	0	0	0	0	0	0	0	0	0	0	0	0	0	0	0	0	0	0	0	0	0
CG43646	FBgn0263655	FBtr0310091	1.01	-1.7261	-1.52714	0.0310048	0.359854	0.420492	0.261784			0	0	0	0	0	0	0	0	0	0	0	0	0	0	0	0	0	0	0	0	0	0	3.2555	0	0	0	0	0	0	0	0	0	0	0	0	0	0	0	0	0	0	0	0	0	0	0	0	0	0	0	0	0	0	0	0	0	0	0	0	0	0	0	0	0	0	0	0	0	0	0	0	0	0	0	0	0	0	0	0	0	0	0	0	0	0	0	0	0	0	0	0	0	0	0	0	0	0	0	0	0	0	0	0	0	0		0	0	0	0	0	0	0	0	0	0	0	1.65076	0	0	0	0	0	0	0	2.40327	0	0	2.79494	0	0	0	0	0	0	0	0	0	0	0	0	0	0	0	0	0	0	4.73444	0	0	0	0	0	0	3.18903	0	0	0	0	0	5.83238	0	0	0	0	0	0	0	0	0	0	0	0	0	0	0	0	0	0	0	0	0	4.66164	0	1.83592	0	0	0	3.79597	0	0	0	0	0	0	0	0	0	0	0	5.44692	0	0	0	0	0	0		0	0.970854	0	0	1.37295	0	0	1.51602	1.57046	1.71809	0	0	0	0	0	0	0		0	0	0	0	0	0	0	0.963474	0	0	0	0	0	1.97085	2.30159	0	1.57046	0	0	0	0	0	0	0	0	0
CG43647	FBgn0263656	FBtr0310092	0.166192	-2.80979	-2.02454	0.141575	0.693007	0	0.197316			0	0	0	0	0	0	1.5509	0	0	0	0	0	0	0	0	0	0	0	0	0	0	0	0	0	0	0	0	0	0	0	0	0	0	0	0	0	0	0	0	0	0	0	0	0	0	0	0	0	0	0	0	0	0	0	0	0	0	0	0	0	0	0	0	0	0	0	0	0	0	0	0	0	0	0	0	0	0	0	0	0	0	0	0	0	0	0	0	0	0	0	0	0	0	5.94509	0	0	0	0	0	0	0	7.36938	0	0	0		0	0	0	0	1.70929	1.51602	0	0	2.49057	0	0	3.80632	0	0	0	0	0	0	0	2.41954	0	0	3.91169	0	0	0	0	0	0	0	0	0	0	0	0	0	0	0	3.97728	0	6.25153	7.56986	0	0	3.50589	0	5.25361	0	0	0	0	0	0	0	1.34483	0	0	0	0	3.16027	0	0	0	0	0	0	0	0	0	5.91001	0	0	0	3.2032	0	0	0	0	0	0	5.72219	0	3.34199	0	0	0	0	0	0	0	0	0	0	0	4.89966	0	0	0	0	0	0		0	0	0	0	0	0	0	0	0	0	0	0	0	0	0	0	0		0	0	0	0	0	0	0	0	1.38405	0	0	0	1.75702	1.98914	0	0	0	0	0	0	0	0	0	0	0	0
CR43648	FBgn0263657	FBtr0343219				0	0	0	0			0	0	0	0	0	0	0	0	0	0	0	0	0	0	0	0	0	0	0	0	0	0	0	0	0	0	0	0	0	0	0	0	0	0	0	0	0	0	0	0	0	0	0	0	0	0	0	0	0	0	0	0	0	0	0	0	0	0	0	0	0	0	0	0	0	0	0	0	0	0	0	0	0	0	0	0	0	0	0	0	0	0	0	0	0	0	0	0	0	0	0	0	0	0	0	0	0	0	0	0	0	0	0	0	0		0	0	0	0	0	0	0	0	0	0	0	0	0	0	0	0	0	0	0	0	0	0	0	0	0	0	0	0	0	0	0	0	0	0	0	0	0	0	0	0	0	0	0	0	0	0	0	0	0	0	0	0	0	0	0	0	0	0	0	0	0	0	0	0	0	0	0	0	0	0	0	0	0	0	0	0	0	0	0	0	0	0	0	0	0	0	0	0	0	0	0	0	0	0	0	0	0	0	0	0	0		0	0	0	0	0	0	0	0	0	0	0	0	0	0	0	0	0		0	0	0	0	0	0	0	0	0	0	0	0	0	0	0	0	0	0	0	0	0	0	0	0	0	0
CR43649	FBgn0263658	FBtr0310101				0	0	0	0			0	0	0	0	0	0	0	0	0	0	0	0	0	0	0	0	0	0	0	0	0	0	0	0	0	0	0	0	0	0	0	0	0	0	0	0	0	0	0	0	0	0	0	0	0	0	0	0	0	0	0	0	0	0	0	0	0	0	0	0	0	0	0	0	0	0	0	0	0	0	0	0	0	0	0	0	0	0	0	0	0	0	0	0	0	0	0	0	0	0	0	0	0	0	0	0	0	0	0	0	0	0	0	0	0		0	0	0	0	0	0	0	0	0	0	0	0	0	0	0	0	0	0	0	0	0	0	0	0	0	0	0	0	0	0	0	0	0	0	0	0	0	0	0	0	0	0	0	0	0	0	0	0	0	0	0	0	0	0	0	0	0	0	0	0	0	0	0	0	0	0	0	0	0	0	0	0	0	0	0	0	0	0	0	0	0	0	0	0	0	0	0	0	0	0	0	0	0	0	0	0	0	0	0	0	0		0	0	0	0	0	0	0	0	0	0	0	0	0	0	0	0	0		0	0	0	0	0	0	0	0	0	0	0	0	0	0	0	0	0	0	0	0	0	0	0	0	0	0
CR43650	FBgn0263659	FBtr0310102	0.0347519	-2.0639	-2.83182	0.00776739	0.0487523	0.0842731	0.120447			0	0	0	0	0	0	0	0	0	0	0	0	0	0	0	0	0	0	0	0	0	0	0	0	0	0	0	0	0	0	0	0	0	0	0	0	0	0	0	0	0	0	0	0	0	0	0	0	0	0	0	0	0.678072	0	0	0	0	0	0	0	0	0	0.137504	0	0	0	0	0	0	0	0	0	0	0	0	0	0	0	0	0	0	0	0	0	0	0	0	0	0	0	0	0	0	0	0	0	0	0	0	0	0	0	0	0	0		0	0	0	0	0	0	0	0	0	0	0	0	0.704872	0	0	0	0	0	0	0	0	0	0	0	0	0	0	0	1.23266	0	0	0	0	0	0	0	0	0	0	0	0	0	0	0	0.298658	1.11103	0	0.782409	0	0	0	0	0	0	0	0	0	0	0	0	0	0	0	0	0.298658	0	0	0	0	0	0.495695	0	0	0	0	0	0	0	0	0	0	0	0	0	0	0	0	0	0	0	0	0	0	0	0	0	0	0	0	0	0		0	0.0285692	0	0	0	0	0	0.163499	0.0565835	0.176323	0.201634	0.495695	0	0.31034	0	0	0		0.333424	0	0	0	0	0	0	0	0	0	0.0703893	0	0.189034	0.659925	0.298658	0.238787	0.275007	0	0.0426443	0.189034	0.536053	0.298658	0	0	0	0
CR43650	FBgn0263659	FBtr0310103	0.378993	-2.84076	-1.41621	0.00570425	0.0980409	0.332338	0.206204			0	0	0.0285692	0	0	0	0	0	0	0	0	0	0	0	0	0	0	0	0	0	0	0	0	0	0	0	0	0	0	0.0565835	0	0	0	0	0	0	0	0	0	0	0	0	0	0	0	0	0	0	0	0	0	0	0	0	0	0	0	0	0	0	0	0	0	0	0.238787	0	0	0	0	0	0	0	0	0	0	0	0	0.275007	0	0	0	0	0	0	0	0	0	0	0	0	0	0	0	0	0	0	0	0	0	0	0	0	0	0	0		2.52607	0	0	0	0	0	0	0	0	0	0	0	0.0976108	0	1.16993	0	0	0	0.250962	0	0	0	0	0	0	0	0	0	0	0	0	0	0	0	0	0	0	2.43563	0	0	0	0	0	0	2.03914	0	0	0	0	0	0	0	0	0	0.604071	0	0	0	0	0	0	0	0	0	0	0	0	0	0	0	0	0	0	0	0.15056	0	0	0	0	0	0.163499	0	0	0	0	0	0	0	0	0	0	0	0	0	0.464668	0	0	0	0	0	0		0	0	0.0426443	0	0	5.44361	0.163499	0	0	0	0	0	0	0	0	0	0		3.07382	0.163499	0	0	0.0840643	0	0.0426443	0	0.0565835	0.286881	0	0.0703893	0	0	1.33914	0	0	0.0426443	0	0	0	0	0	0	0	0.201634
CR43651	FBgn0263660	FBtr0310104	0.679149	-1.22082	-0.770744	0.16264	0.267278	0.0522074	0.250994			0	0	0	0	0	0	0	0	0	0	0	0	0	0	0	0	1.75702	0	0	0	0	0	4.35262	0	0	0	0	0	0	0	0	0	0	3.15218	0	0	0	0	0	0	0	0	0	0	0	0	0	0	0	0	0	0	0	0	0	0	0	0	0	0	0	0	0	1.65535	0	0	2.43829	0	0	0	0	0	0	0	0	0	2.25701	1.46467	0	0	0	0	0	0	0	0	0	0	0	0	0	0	0	0	0	0	0	0	0	0	0	0	0	0	0		0	2.41954	0	0	3.77926	0	0	0	0	0	0	0	0	0	0	0	0	0	1.73985	3.74416	0	4.44956	4.99141	0	0	0	0	0	0	0	0	0	0	0	0	0	0	0	0	0	0	0	0	0	0	0	0	0	0	0	0	0	0	0	0	0	0	0	0	0	0	0	0	0	0	0	2.24489	0	0	0	0	0	0	0	0	0	3.62644	0	0	0	0	0	0	0	0	0	0	0	0	0	0	0	0	0	0	0	0	0	0	0	0		0	0	0	0	0	0	0	0	0	0	0	0	0	0.887525	0	0	0		0	0.807355	0.978196	0	0	0	0.505891	0	0.545968	0.641546	0	0	1.27501	0	0.632268	0	0.695994	0.443607	0	0	0	0	0	0	0	0
CR43651	FBgn0263660	FBtr0310105	1.01	-2.66634	0.0479154	0.0119139	0.121004	0	0			0	0	0	0	0	0	0	0	0	0	0	0	0	0	0	0	0	0	0	0	0	0	0	0	0	0	0	0	0	0	0	0	0	0	0	0	0	0	0	0	0	0	0	0	0	0	0	0	0	0	0	0	0	0	0	0	0	0	0	0	0	0	0	0	0	0	0	0	0	0	0	0	0	0	0	0	0	1.25096	0	0	0	0	0	0	0	0	0	0	0	0	0	0	0	0	0	0	0	0	0	0	0	0	0	0	0		0	0	0	0	0	0	0	0	0	0	0	0	0	0	0	0	0	0	0	0	0	6.16872	0	0	0	0	6.05268	0	0	0	0	0	0	0	0	0	0	0	0	0	0	0	0	0	0	0	0	0	0	0	0	0	0	0	0	0	0	0	0	0	0	0	0	0	0	0	0	0	0	0	0	0	0	0	0	0	0	0	0	0	0	0	0	0	0	0	0	0	0	0	0	0	0	0	0	0	0	0	0	0	0		0	0	0	0	0	0	0	0	0	0	0	0	0	0	0	0	0		0	0	0	0	0	0	0	0	0	0	0	0	0	0	0	0	0	0	0	0	0	0	0	0	0	0
CR43652	FBgn0263661	FBtr0310106	1.01	0.343387	0.172999	0.0243411	0	0	0.0235974			0	0	0	0	0	0	0	0	0	0	0	0	0	0	0	0	0	0	0	0	0	0	0	0	0	0	0	0	0	0	0	0	0	0	0	0	0	0	0	0	0	0	0	0	0	0	0	0	0	0	0	0	0	0	0	0	0	0	0	0	0	0	0	0	0	0	0	0	0	2.55582	0	0	0	0	0	0	0	0	0	0	0	0	0	0	0	0	0	0	0	0	0	0	0	0	0	0	0	0	0	0	0	0	0	0	0		0	0	0	0	0	0	0	0	0	0	0	0	0	0	0	0	0	0	0	0	0	0	0	0	0	0	0	0	0	0	0	0	0	0	0	0	0	0	0	0	0	0	0	0	0	0	0	0	0	0	0	0	0	0	0	0	0	0	0	0	0	0	0	0	0	0	0	0	0	0	0	0	0	0	0	0	0	0	0	0	0	0	0	0	0	0	0	0	0	0	0	0	0	0	0	0	0	0	0	0	0		0	0	0	0	0	0	0	0	0	0	0	0	0	0	0	0	0		0	0	0	0	0	0	0	0	0	0	0	0	0	0	0	0	0	0	0	0	0.613532	0	0	0	0	0
CR43653	FBgn0263662	FBtr0310107	1.01	0.541519	0.138278	0.110082	0.181426	0.0986897	0.163032			0	0	0	0	0	0	0	0	0	0	0	0	0	0	0	0	0	0	0	0	0	0	0	0	0	0	0	0	0	0	6.9888	0	0	0	0	0	0	0	0	0	0	0	0	0.536053	0	0	0	0	0	0	0	0	0	0	0	0	0	0	0	0	0	0	0.214125	0	0	0	0	0	0	0	0	0	0	0	0	0	0	0	0	0	0	0	0	0	0	0	0	0	0	0	0	0	3.81967	0	0	0	0	0	0	0	0	0	0	0	0		0	0	0	0	0	0	0	5.30342	2.26903	0	0	0	0	0	0	0	0	0	0	0	0	0	0	0	2.34483	0.871844	0	0	0	0	0	0	0	0	0	0	0	0	0	0	0	0	0	0	0	0	0	0	0	0	0	0	0	0	0	0	0	0	0	0	0	0	0	0	0	0	0	0	0	0	0	0	0	0	0	0	0	0	0	0	0.389567	0	1.73118	0	0	0	5.41414	0	0	0	0	0	0	0	0	0	0	0	0	0	0		0	0	0	0	0	0	0.298658	0.765535	0	0	0	0.613532	0	0	0	0	0		0	1.24489	0	0.250962	0	0	0	0	0	0	0	0	0.516015	1.36177	0	0.400538	0.464668	0	0	0	0	0	0	0	0	0
CR43654	FBgn0263663	FBtr0310108	1.01	0.86756	0.240033	0.105924	0.0565255	0.0358234	0.0355569			0	0	0	0	0	0	0	0	0	0	0	0	0	0	0	0	0	0	2.15381	0	0	0	0	3.04963	0	0	0	0	0	0	0	0	0	0	0	0	0	0	0	0	0	0	0	0	0	0	0	0	0	0	0	0	0	0	1.852	3.26754	0.214125	0	0	0	0	0	0	0	0	0	0	0	0	0.584963	0	0	0	0	0	0	0	0	0	0	0	0	0	0	0	0	0	0	0	0	0	0	0	0	0	0	0	0	0	0	0	0	0	0	0		0	0	0	0	0	0	0	0	0	0	0	0	0	0	0	0	0	0	0	0	0	0	0	0	0	0	0	0	0	0	0	0	0	0	0	0	0	0	0	0	0	0	0	0	0	0	0	0	0	0	0	0	0	0	0	1.83188	0	0	2.1635	0	0	0	0	0	0	0	0	0	0	0	0	1.7137	0	0	0	0	0	0	0	0	0	0	0	0	0	0	0	0	0	0	0	0	0	0	0	0	0	0	0	0	0		0	0	0.31034	0.298658	0	0	0	0	0	0	0	0	0	0	0	0	0		0	0	0	0	0	0	0	0	0	0	0	0	0.378512	0.545968	0	0	0	0	0	0	0	0	0	0	0	0
CR43654	FBgn0263663	FBtr0310109	1.01	2.70715	0.907385	0.11459	0.0143738	0.0588383	0.0740499			0	0	0	0	0	0	0	0	0	0	0	0	0	0	0	0	0	0	0	0	0	0	0	5.45483	0	0	0	0	0	0	0	0	0	0	0	0	0	0	0	0	0	0	0	0	0	0	0	0	0	0	0	0	0	0	3.00899	0	0	0	0	0	0	0	0	0	0	0	0	0	0	2.57531	0	0	0	0	0	0	0	0	0	0	0	0	0	0	0	0	0	0	0	0	0	0	0	0	0	0	0	0.992768	0	0	0	0	0	0	0		0	0	0	0	0	0	0	0	0	0	0	0	0	0	0	0	0	0	0	0	0	0	0	0	0	0	0	0	0	0	0	0	0	0	0	0	0	0	0	0	0	0	0	0	0	0	0	0	0	0	0	0	0	0	0	0	0	0	0	0	0	0	0	0	0.495695	0	0	0	0	0	0	0	0	0	0	0	0	0	0	0	0	0	0	0	0	0	0	0	0.956057	0	0	0	0	0	0	0	0	0	0	0	0		0	0	0	0	0	0.226509	0	0	0.475085	0.298658	0	0	0	0	0	0	0		0	0	0.226509	0.15056	0	0.400538	0	0	0	0	0.189034	0	0	0.201634	0	0	0	0	0	0	0	0	0	0	0	0.757023
CR43655	FBgn0263664	FBtr0310111				0	0	0	0			0	0	0	0	0	0	0	0	0	0	0	0	0	0	0	0	0	0	0	0	0	0	0	0	0	0	0	0	0	0	0	0	0	0	0	0	0	0	0	0	0	0	0	0	0	0	0	0	0	0	0	0	0	0	0	0	0	0	0	0	0	0	0	0	0	0	0	0	0	0	0	0	0	0	0	0	0	0	0	0	0	0	0	0	0	0	0	0	0	0	0	0	0	0	0	0	0	0	0	0	0	0	0	0	0		0	0	0	0	0	0	0	0	0	0	0	0	0	0	0	0	0	0	0	0	0	0	0	0	0	0	0	0	0	0	0	0	0	0	0	0	0	0	0	0	0	0	0	0	0	0	0	0	0	0	0	0	0	0	0	0	0	0	0	0	0	0	0	0	0	0	0	0	0	0	0	0	0	0	0	0	0	0	0	0	0	0	0	0	0	0	0	0	0	0	0	0	0	0	0	0	0	0	0	0	0		0	0	0	0	0	0	0	0	0	0	0	0	0	0	0	0	0		0	0	0	0	0	0	0	0	0	0	0	0	0	0	0	0	0	0	0	0	0	0	0	0	0	0
CR43656	FBgn0263665	FBtr0310112	1.01	0	0	0.0291762	0	0	0			0	0	0	0	0	0	0	0	0	0	0	0	0	0	0	0	0	0	0	0	0	0	0	0	0	0	0	0	0	3.0635	0	0	0	0	0	0	0	0	0	0	0	0	0	0	0	0	0	0	0	0	0	0	0	0	0	0	0	0	0	0	0	0	0	0	0	0	0	0	0	0	0	0	0	0	0	0	0	0	0	0	0	0	0	0	0	0	0	0	0	0	0	0	0	0	0	0	0	0	0	0	0	0	0	0	0		0	0	0	0	0	0	0	0	0	0	0	0	0	0	0	0	0	0	0	0	0	0	0	0	0	0	0	0	0	0	0	0	0	0	0	0	0	0	0	0	0	0	0	0	0	0	0	0	0	0	0	0	0	0	0	0	0	0	0	0	0	0	0	0	0	0	0	0	0	0	0	0	0	0	0	0	0	0	0	0	0	0	0	0	0	0	0	0	0	0	0	0	0	0	0	0	0	0	0	0	0		0	0	0	0	0	0	0	0	0	0	0	0	0	0	0	0	0		0	0	0	0	0	0	0	0	0	0	0	0	0	0	0	0	0	0	0	0	0	0	0	0	0	0
CR43656	FBgn0263665	FBtr0310113	1.01	0.0527884	0.0274555	0.00784523	0	0	0			0	0	0	0	0	0	0.823749	0	0	0	0	0	0	0	0	0	0	0	0	0	0	0	0	0	0	0	0	0	0	0	0	0	0	0	0	0	0	0	0	0	0	0	0	0	0	0	0	0	0	0	0	0	0	0	0	0	0	0	0	0	0	0	0	0	0	0	0	0	0	0	0	0	0	0	0	0	0	0	0	0	0	0	0	0	0	0	0	0	0	0	0	0	0	0	0	0	0	0	0	0	0	0	0	0	0		0	0	0	0	0	0	0	0	0	0	0	0	0	0	0	0	0	0	0	0	0	0	0	0	0	0	0	0	0	0	0	0	0	0	0	0	0	0	0	0	0	0	0	0	0	0	0	0	0	0	0	0	0	0	0	0	0	0	0	0	0	0	0	0	0	0	0	0	0	0	0	0	0	0	0	0	0	0	0	0	0	0	0	0	0	0	0	0	0	0	0	0	0	0	0	0	0	0	0	0	0		0	0	0	0	0	0	0	0	0	0	0	0	0	0	0	0	0		0	0	0	0	0	0	0	0	0	0	0	0	0	0	0	0	0	0	0	0	0	0	0	0	0	0
Lpt	FBgn0263667	FBtr0072134	0.324356	-0.0885541	1.54913	0.212517	0.103969	0	0.012824			0	0	0	0	0	0	0	0	0	0	0	0	0	0	0	0	0	0	0	0	0	3.99367	0	0	0	0	0	0	0	0	0	0	3.22033	0	0	0	0	0	0	0	0	0	0	0	0	0	0	0	0	0	3.53356	0	0	3.18745	0	0	0	0	0	0	0	0	0	0	0	0	0	0	0	0	0	0	0	0	0	0	0	0	0	0	0	0	4.05658	0	0	0	0	0	4.32265	0	0	0	0	0	0	0	0	0	0	0	0	0	0	0	0		0	0	0	0	0	0	0	0	0	0	0	0	0	0	0	0	0	0	0	0	0	0	0	0	0	0	0	0	0	0	0	0	0	0	0	0	0	0	0	5.52951	0	0	0	0	0	0	0	0	0	0	0	0	0	0	0	0	0	0	0	0	0	0	0	0	0	0	0	0	0	0	0	0	0	0	0	0	0	0	0	4.97131	0	0	0	0	0	0	0	0	0	0	0	0	0	0	0	0	0	0	0	0	0		0	0	0	0	0	0	0	0	0	0	0	0	0	0	0	0	0		0	0	0	0	0	0	0	0	0	0	0	0	0	0	0	0	0	0	0	0	0.333424	0	0	0	0	0
Lpt	FBgn0263667	FBtr0343298	0.799376	0.0337949	0.513403	0.452516	0.415962	0.392217	0.319323			3.91361	0	0.948601	0	0	0	0	0	1.33342	0	0.250962	0	0	0	0	0	0.298658	0	0	0.214125	0	0	0	0	0	0	0	0	0	3.58256	0	0	0	2.7866	2.97453	0	0	4.5097	0	0	0	0	0	3.54473	0	0	2.94486	0	0	2.33914	0	0	0.641546	0	0	0	0	1.8679	0	0	0	0	0.918386	0	1.36177	0	0	0	0	2.37016	0.201634	0	1.15704	0	0	0	0	1.02148	0	0	0	0	0	0.83996	0	0	0	0	0	0	0	0	0	0	3.52105	0	0	0	0	0	3.97177	0	0	0	0		0	0	0	2.59932	0	0	0	0	0	0	0	0	2.17313	0	0	0	0	0	0	3.17313	0	0	0	0	0	0	0	0	0	0.641546	0	0	0	0	0	0	0	4.67186	3	0	3.72792	0	0	0	0	0	0	0	0	0	0	0	0	0	0	0	0.389567	0	0	0	0	0	2.38405	0	0.62293	3.07553	0	1.46989	0	0	0	0	4.74739	0	0	0	0	0	0	0	0.918386	0	0	0	0	0	0	0	0	0	3.90014	0	0	0.137504	0	0	0	0	4.3799	0	0		0.0976108	0.0703893	0.613532	0.748461	0.111031	0	0.226509	0.454176	1.14405	0	0	1.23879	0.910733	0	0	0.765535	0.286881		0.0703893	1.12433	0	0.31034	0	0.189034	0.0840643	0.0703893	0.0976108	0.516015	0.250962	0.214125	1.83592	0.963474	0.226509	0.214125	0.575312	0	0.378512	0.536053	0	0.443607	0	0	0	0.201634
Uba3	FBgn0263697	FBtr0087585	0.837676	-0.259177	-0.426773	1.53275	1.41675	0.628569	0.858299			5.37016	0	4.14323	1.86394	0	0	0	0	6.72969	0	0	0	0	0	1.852	0	4.68313	0	0	0	5.44526	0	1.97085	0	0	0	0	0	0	0	0.443607	5.90376	6.83491	0	0	7.35324	0	2.40599	5.45549	0	0	5.52951	0	1.60407	7.11645	4.9222	6.12433	0	0	5.65907	5.07125	0	1.58015	0	1.82375	0	0	3.41007	0	0	5.61117	0.978196	2.19535	0	0.695994	0	0	6.50016	3.04789	1.48543	3.33771	0	0	0	0	4.87873	4.22419	2.61824	0.594549	0	6.37226	0	0	2.14405	0	0	0	0	0	0.454176	0	0	5.50684	0	6.0119	0.9855	0	0	0	0	0	0	0	0	0		5.46891	3.86691	0.422233	4.29939	0.831877	0	0	0	0	5.88557	0	0	0	0	5.98687	0	0	8.56167	0	0	0	0	0	5.93145	0	5.74093	6.49265	6.00495	0	0	1.69153	0	3.99548	1.86394	0	0	6.16148	0	5.31904	0	1.20163	0	4.49249	0	4.44228	0	8.24227	0	0	0	0	1	0	0	4.68762	0	0	0	0	3.76341	0	0	0	0	2.07382	0	3.72356	3.79494	0	0	0	0	0	0.495695	0	0	0	0	0	0	0	4.22959	0	0	0	0	0	0	0	0	0	6.98664	0	3.28983	5.77373	0	0	0	0	6.36894	0		0	0.214125	0.871844	1.1375	0.62293	0	0	2.27798	1.65076	0.782409	0.505891	0.565597	0	0.555816	0	0	1.5008		1.01436	0.871844	0	0.594549	0.536053	1	0.933573	0.722466	0	0.378512	0.918386	0.454176	3.0072	3.10769	0.378512	2.06005	0.422233	0	0.505891	1.77821	1.74846	0	0	0	0	1.88362
Myo10A	FBgn0263705	FBtr0310332	0.802945	0.333804	0.505559	0.0709446	0.0960138	0.117759	0.216423			0	0	0	0	0	0	0	0	0.443607	0	0	0	0	0	0.124328	0	0	3.90207	0	0	0	0	0	0	0	0	0	0	0	0	0	0	0	0	0	0	0	0	0	0	0	0	0	0	0	0	0	0	0	0	0	0	0	0	0	0	0	0	0	0	0	0	0	0	0	0.632268	0	0	0	0	0	2.0321	0	0	0	0	0.0565835	0.0565835	0	0	0	0	0	0	0	0	0	0	0	0	0	0	0	0	0	0	0	0	0	0	0	0	0.201634	0	0		0	0	0	0	0	0	0	0	0	0	0.695994	0	0	0.176323	0	0	0	0	2.71809	0	0	0	0	0	0	0	0	0	0	0.739848	0	0	0	0	0	0	0	0	0	0	0	0	0	0	1.17632	0	0	0	0	0	0	2.81352	0	0	0	0	0	0.356144	0	0	0	0	0	0	0.799087	0.111031	0	0	0	0	0.111031	0	0	0	0	0	0	0	0	0	0	0	0	0	0	0	0	0	0	0	0	0	0	0	0	0	0	0	0	0	0		0.0840643	0	0.0703893	0	0	0.250962	0.0703893	0	0.226509	0	0	0	0	0.443607	0	0.85599	0		0	0	0	0.111031	0	0	0.137504	0	0.250962	0.201634	0.0976108	0.731183	1.69153	0.863938	0.475085	0	0	0	0.214125	0	0.650765	0.201634	0	0	0	0
Myo10A	FBgn0263705	FBtr0310333	1.01	0.26265	0.376906	0.005162	0.00439215	0.0231837	0.0897735			0	0	0	0	0	0	0	0	0	0	0	0	0	0	0	0	0	0	0	0	0	0	0	0	0	0	0	0	0	0.378512	0	0	0	0	0	0	0	0	0	0	0	0	0	0	0	0	0	0	0	0	0	0	0	0	0	0	0	0	0	0	0	0	0.163499	0	0	0	0	0	0	0	0	0	0	0	0	0	0	0	0	0	0	0	0	0	0	0	0	0	0	0	0	0	0	0	0	0	0	0	0	0	0	0	0	0	0		0	0	0	0	0	0	0	0	0	0	0	0	0	0	0	0	0	0	0	0	0	0	0	0	0	0	0	0	0	0	0	0	0	0	0	0	0	0	0	0	0	0	0	0	0	0	0	0	0	0	0	0.443607	0	0	0	0	0	0	0	0	0	0	0	0	0	0	0	0	0	0	0	0	0	0	0	0	0	0	0	0	0	0	0	0	0	0	0	0	0	0	0	0	0	0	0	0	0	0	0	0	0		0	0.0565835	0	0	0	0	0	0	0	0.226509	0	0	0.111031	0	0	0	0		0	0	0	0	0	0	0.0426443	0.111031	0.0840643	0	0	0.0703893	0	0	0	0.321928	1.09761	0.0703893	0	0	0	0	0	0	0	0.536053
Myo10A	FBgn0263705	FBtr0310334	1.01	0.27019	0.365973	0	0	0	0			0	0	0	0	0	0	0	0	0	0	0	0	0	0	0	0	0	0	0	0	0	0	0	0	0	0	0	0	0	0	0	0	0	0	0	0	0	0	0	0	0	0	0	0	0	0	0	0	0	0	0	0	0	0	0	0	0	0	0	0	0	0	0	0	0	0	0	0	0	0	0	0	0	0	0	0	0	0	0	0	0	0	0	0	0	0	0	0	0	0	0	0	0	0	0	0	0	0	0	0	0	0	0	0	0		0	0	0	0	0	0	0	0	0	0	0	0	0	0	0	0	0	0	0	0	0	0	0	0	0	0	0	0	0	0	0	0	0	0	0	0	0	0	0	0	0	0	0	0	0	0	0	0	0	0	0	0	0	0	0	0	0	0	0	0	0	0	0	0	0	0	0	0	0	0	0	0	0	0	0	0	0	0	0	0	0	0	0	0	0	0	0	0	0	0	0	0	0	0	0	0	0	0	0	0	0		0	0	0	0	0	0	0	0	0	0	0	0	0	0	0	0	0		0	0	0	0	0	0	0	0	0	0	0	0	0	0	0	0	0	0	0	0	0	0	0	0	0	0
Myo10A	FBgn0263705	FBtr0346278	0.740558	0.486355	0.642617	0.0318649	0.0325946	0.111635	0.119148			0	0	0	0	0	0	0	0	0	0	0	0	0	0	0	0	0	0	0.0703893	0	0	0	0	0	0	0	0	0	0	0	0	0	0	0	0.847997	0	0	0	0	0	0	0	0	0	0	0	0	0	0	0	0.111031	0	0.163499	0	0	0	0	0	0	0.124328	0	0	0	0	0	0	0	0	0	0	0	0	0	0	0	0	0	0	0	0	0	0	0	2.02857	0	0	0	0	0	0	0	0	0	0	0	0	0	0	0	0	0	0	0	0	0		0	0	0	0	0	0	0	0	0	0	0	0	0	0	0	0	0	0	0	0.124328	0	0	0	0	0	0	0	0	0	0.604071	0	0	0	0	0	0	0	0	0	0	0	0	0	0	0	0	0	0	0	0	0	0	0	0	0	0	0.0426443	0	0.773996	0	0	0	0	0	1.52607	0	0	0	0	0	0	0	0	0	0	0	0	0	0	0	0	0.0703893	0	0	0	0	0	0	0	0	0	0	0	0	0.15056	0	0	0	0	0	0		0	0	0	0	0.137504	0	0.201634	1.04264	0.516015	0	0	0	0	0	0	0	0		0	0	0	0	0	0	0	0	0	0	0.454176	0	2.23573	0	0.31034	0	0	0	0	0.0976108	0	0	0	0	0	0
CG43658	FBgn0263706	FBtr0310335	0.99286	-0.67467	0.0212675	0.32422	0.385038	0.0981192	0.14049			0	0	0	0	0	0	0	0	0	0	0	0	0	0	0	0	0	0	0	3.6837	4.83289	0	4.7339	4.50843	0	0	0	0	0	0	0	0	0	0	0	0	0	0	0	0	0	0	0	1.96717	0	0	0	0	0	2.04963	0	0	0	0	0	3.29131	0	2.09761	0	0	0	0	0.275007	0	0	0	2.64155	0	2.27798	0	0	0	1.65535	0	0	0	0	0	0	0	0	0	0	0.0285692	0	0	0	0	0	0	0	0	0	0	0	0	0	0	0	0	0	0	0	0	0		1.56071	2.18269	0	0	0	0	0	0	0	0	0	0	0	0	0	0	0	0	0	0	0	0	0	0	0	0	0	0	0	2.16672	0	0	0	0	0	0	0	0	0	0	0	0.475085	0	0	0	0	0	0	0	0	0	0	0	0	0	0	0.214125	0	0.124328	0	0	0	0	0	0.505891	0	0	0	0	2.84398	0	0	2.9982	2.75489	0	0	0	0	0	0	0	0.505891	0	0	0	0	0	0	5.53169	0	4.26754	0	0	0	3.10098	0	0	0	4.83542	4.82069	0		0	0	0	0	0.0565835	0	0	0.286881	0.83996	0.0840643	0	0	0.400538	0	0	0	0		0	0.163499	0.0565835	0	0	0	0	0	0	0	0	0.0426443	3.1635	0.226509	0	0	0	0	0	0	0	0	0	0	0	0
CG43658	FBgn0263706	FBtr0310336	0.549421	2.50992	-1.04274	0.135396	0.0928	0.0202038	0.00217629			0	1.40054	0	0	0	0	0	0	0	0	0	0	0	0	0	0	0	0.0703893	0	0	0	0	0	0	0	0	0	0	0	0	0	0	0	0	0	0	0	0	0	0	0	0	0	0	0	0	0	0	0	0	0	0	0	0	0	0	0	0	0	0	0	0	0	0	0	0	0	0	0	0	0	0	0	0	0	0	0	0	0	0	0	0	0	0	0	0	0	0	0	0	4.49633	0	4.10852	0	0	0	0	0	0	0	0	0	4.14078	0	0		0	0	0	0	0	0	0	0	0	1.48543	0	0	0	0	0	0	0	0	0.925999	0	0	0	0	0	0	0	0	0	0	0	0	0	0	0	0	0	0	0	0	0	0	0	0	0	0	0	2.79286	0	0	0	0	0	0	0	0	0	0	0	0	0	0	0	0	0	0	0	0	0	0	0	0	0	0	0	0	0	0	0.669027	0	0	0	0	0.0285692	0	0	0	0	2.79286	0	0	0	0	0	0.678072	0	0	0	0	0	0	0		0	0	0	0	0	0	0	0.0565835	0	0	0	0	0	0.286881	0	0	0		0	0	0.0565835	0	0	0	0	0	0	0	0	0	0	0	0	0	0	0	0	0	0	0	0	0	0	0
CG43658	FBgn0263706	FBtr0310337	0.297895	-0.728006	-1.61664	0.480087	0.789239	1.05957	0.595104			0	0	0	2.10098	0	0	0	0	0	0	0	0	0	0	0	0.475085	0.887525	0	1.05658	0	0	0	0	0	0	0	3.89142	2.41684	0	0	0	0.992768	0	0	1.63227	0	0	0	0.226509	0	0	0	0	0	0	0	1.87578	0	0.9855	2.6893	0	0	0.333424	0	0.333424	2.47508	0.0565835	0.443607	0	1.19535	0	2.63227	0.298658	0	1.45418	0	0	0	1.29866	1.16993	1.34483	0	0.176323	0	0	0	0	2.10434	0	0	1.32769	1.58496	0	0.555816	0	2.51096	0	0	0	0.956057	0	0	0	0	0.62293	5.09255	0	0	0	0	3.21101	0	0	0	0		0.765535	0.871844	0	0	0	0	0	0	1.45943	0	0	0	0	0	0.863938	0	0	0	3.57289	0.933573	0	0.344828	0	0	0	0.731183	0	0	0	2.30159	0.799087	0	0	0.731183	0	0	0	0	1.774	0	2.19219	1.926	0	0	0.505891	0	0	0	0.687061	0	0	1.15704	0	1.43829	1.8679	0	0.807355	0.871844	0	0.739848	0.565597	0	0	1.43296	1.74416	0	1.87971	1.81147	1.45943	2.31034	1.852	2.42223	0	0.475085	4.24869	0	2.35896	0	0.903038	1.25096	4.6153	0	1.45943	0	0	1.83592	0	0	0	0	3.21723	0	4.5292	0	2.90881	1.35614	0	2.63923	0	1.33342	3.76129		0	2.1177	0.62293	1.31615	0.163499	0.505891	0.687061	2.59455	1.75702	2.53107	1.92979	1.42761	1.53605	0	0	0.659925	0.163499		0	1.74416	0.214125	0	0.226509	0	0.669027	1.01436	0.669027	1.1375	0	0	1.42223	3.10936	1.0635	0	1.55582	0.83996	0.650765	0.333424	0	0.286881	0	0	0.536053	0
CG43658	FBgn0263706	FBtr0310338	0.920105	1.01956	-0.222992	0.0418821	0.0745592	0.0340296	0.0238145			0	0	0	0	0	0	0	0	0	0	0	0	0	0	0	0	0	0	3.14893	0	0	0	0	0.111031	0	0	0	0	0	0	0	0	0	0	0	0	0	0	0	0	0	0	0	0.367371	0	0	0	0	0	0	0	0	0	0	0	0	0	0	0	0	0	0	0.0565835	0	0.713696	0	0	0	0	0	0	0	0	0	0	0	0	0	0	0	0	0	0	0	0	0	0	0	0	0	0	0	0	0	0	0	0	0	0	0	0	0	0	0	0		0	0	0	0	0	0	0	0	0	0	0	0	0	0	0	0	0	0	1.58015	0.62293	0	0	0	0	0	0	0	0	0	0	0	0	0	0	0	0	0	0	0	0	0	0	0	0	0	0	0	0	0	0	0	0	0	0.124328	0	0	0.0840643	0	0	0	0	0	0	0	0	0	0	0	0	0	0	0	0	0	0	0	0	0	0	0	0.704872	0	0	0	0	0	0	0	0	0	0	0	0	0	0	0	0	2.41414	0	0	2		0	0	0	0	0	0	0	0.124328	0	0	0	0	0	0	0	0	0.454176		0	0	0	0	0	0	0	0	0	0	0	0	0	0.356144	0	0	0	0	0	0	0	0	0.263034	0	0	0
CG43658	FBgn0263706	FBtr0310339	0.506983	-0.439296	-1.13016	0.253749	0.294206	1.0191	0.91707			0	0	1.22033	0	0	0	0	0	0	0	2.31904	0	0	0	0	0	0	0	0	0.782409	0	0	2.1635	1.1177	0.0840643	0	2.91073	0	0	1.07039	0	0	0	0	0	0	0	0	0	0	0	0	0	0	0	0	0	2.15381	0	0	0	0	0	0	0	1.1177	0	0.641546	0	0	0	0	1.36177	0	0.678072	0	0	0	0	0	3.72028	2.46467	0	0	0	0.475085	1.58015	0.782409	0	0	0	0	0	0	0	0	0	0	0	0	0	0	0	0	0	0	0	0	0	0	0	0	0	0	0		1.07039	0	0	0	0	0	0	0	1.43829	0	0	0	1.25096	0	0	0	0	0	0	0	0	0	0	0	0	0	0	0	0	0	0	0	0	0	3.20945	0	0	0	0	0	0	0	2.69377	0	0	2.84599	0.871844	0	0	0	0	0	0	0	0	0	0	0	0	0	0	0	0	0	1.17632	0	0	0	0	0	0	0	2.85798	0	0	0	0	0	0	3.38128	1.0635	2.44361	0	0	0	0	0	0	0	0	0	0	0	0	0	0	0	0	2.1635	3.24793	0		0.704872	1.38957	2.23879	2.18587	0.847997	1.0072	0.575312	1.1375	0.62293	1.79077	2.41684	0.963474	1.44361	0	0	0	0		0.765535	0	1.01436	0.895303	0.831877	1.48027	0.918386	1.55582	0.9855	0.565597	0.83996	1.45418	2.03562	2.61589	1.45943	1.47508	1.23266	0.83996	0.879706	0.356144	1.22033	0	0	0	0	0.422233
CG43658	FBgn0263706	FBtr0330597	0.508569	2.26913	1.12684	0.135396	0.0928	0.0202038	0.00217629			0	1.40054	0	0	0	0	0	0	0	0	0	0	0	0	0	0	0	0.0703893	0	0	0	0	0	0	0	0	0	0	0	0	0	0	0	0	0	0	0	0	0	0	0	0	0	0	0	0	0	0	0	0	0	0	0	0	0	0	0	0	0	0	0	0	0	0	0	0	0	0	0	0	0	0	0	0	0	0	0	0	0	0	0	0	0	0	0	0	0	0	0	0	4.49633	0	4.10852	0	0	0	0	0	0	0	0	0	4.14078	0	0		0	0	0	0	0	0	0	0	0	1.48543	0	0	0	0	0	0	0	0	0.925999	0	0	0	0	0	0	0	0	0	0	0	0	0	0	0	0	0	0	0	0	0	0	0	0	0	0	0	2.79286	0	0	0	0	0	0	0	0	0	0	0	0	0	0	0	0	0	0	0	0	0	0	0	0	0	0	0	0	0	0	0.669027	0	0	0	0	0.0285692	0	0	0	0	2.79286	0	0	0	0	0	0.678072	0	0	0	0	0	0	0		0	0	0	0	0	0	0	0.0565835	0	0	0	0	0	0.286881	0	0	0		0	0	0.0565835	0	0	0	0	0	0	0	0	0	0	0	0	0	0	0	0	0	0	0	0	0	0	0
CG43658	FBgn0263706	FBtr0342802	0.0348908	-0.479299	-2.83011	0.480087	0.789239	1.05957	0.595104			0	0	0	2.10098	0	0	0	0	0	0	0	0	0	0	0	0.475085	0.887525	0	1.05658	0	0	0	0	0	0	0	3.89142	2.41684	0	0	0	0.992768	0	0	1.63227	0	0	0	0.226509	0	0	0	0	0	0	0	1.87578	0	0.9855	2.6893	0	0	0.333424	0	0.333424	2.47508	0.0565835	0.443607	0	1.19535	0	2.63227	0.298658	0	1.45418	0	0	0	1.29866	1.16993	1.34483	0	0.176323	0	0	0	0	2.10434	0	0	1.32769	1.58496	0	0.555816	0	2.51096	0	0	0	0.956057	0	0	0	0	0.62293	5.09255	0	0	0	0	3.21101	0	0	0	0		0.765535	0.871844	0	0	0	0	0	0	1.45943	0	0	0	0	0	0.863938	0	0	0	3.57289	0.933573	0	0.344828	0	0	0	0.731183	0	0	0	2.30159	0.799087	0	0	0.731183	0	0	0	0	1.774	0	2.19219	1.926	0	0	0.505891	0	0	0	0.687061	0	0	1.15704	0	1.43829	1.8679	0	0.807355	0.871844	0	0.739848	0.565597	0	0	1.43296	1.74416	0	1.87971	1.81147	1.45943	2.31034	1.852	2.42223	0	0.475085	4.24869	0	2.35896	0	0.903038	1.25096	4.6153	0	1.45943	0	0	1.83592	0	0	0	0	3.21723	0	4.5292	0	2.90881	1.35614	0	2.63923	0	1.33342	3.76129		0	2.1177	0.62293	1.31615	0.163499	0.505891	0.687061	2.59455	1.75702	2.53107	1.92979	1.42761	1.53605	0	0	0.659925	0.163499		0	1.74416	0.214125	0	0.226509	0	0.669027	1.01436	0.669027	1.1375	0	0	1.42223	3.10936	1.0635	0	1.55582	0.83996	0.650765	0.333424	0	0.286881	0	0	0.536053	0
CG43658	FBgn0263706	FBtr0342803	0.592962	0.660775	0.951146	0	0.0167759	0.00653125	0.0167755			0	0	0	0	0	0	0	0	0	0	0	0	0	0	0	0	0	0	0	0	0	0	0	0	0	0	0	0	0	0	0	0	0	0	0	0	0	0	0	0	0	0	0	0	0	0	0	0	0	0	0	0	0	0	0	0	0	0	0	0	0	0	0	0	0	0	0	0	0	0	0	0	0	0	0	0	0	0	0	0	0	0	0	0	0	0	0	0	0	0	0	0	0	0	0	0	0	0	0	0	0	0	0	0	0		0	0	0	0	0	0	0	0	0	0	0	0	0	0	0	0	0	0	0	0	0	0	0	0	0	0	0	0	0	0.367371	0	0	0	0	0	0	0	0	0	0	0	0	0	0	0	0	0	0	0	0	0	0	0	0	0	0	0	0	0	0	0	0	0	0	0	0	0	0	0	0	0	0	0	0	0	0	0	0	0	0	0.163499	0	1.1635	0	0	0	0	0	0	0	0	0	0	0	0	0	0	0	0	0	0		0	0	0	0	0	0	0	0.111031	0	0	0	0	0	0	0	0	0		0	0	0	0	0	0	0	0	0	0	0	0	0.298658	0	0	0	0	0	0	0	0.137504	0	0	0	0	0
CG43659	FBgn0263707	FBtr0310345	1.01	-0.162773	-0.0836616	0	0.0495939	0.207268	0.298131			0	0	0	0	0	0	0	0	0	0	0	0	0	0	0	0	0	0	0	0	0	0	0	0	0	0	0	0	0	0	0	0	0	0	0	0	0	0	0	0	0	0	0	0	0	0	0	0	0	0	0	0	0	0	0	0	0	0	0	0	0	0	0	0	0	0	0	0	0	0	0	0	0	0	0	0	0	0	0	0	0	0	0	0	0	0	0	0	0	0	0	0	0	0	0	0	0	0	0	0	0	0	0	0	0		0	0	0	0	0	0	0	0	0	0	0	0	0	0	0	0	0	0	0	0	0	0	0	0	0	0	0	0	0	0	0	0	0	0	0	0	0	0	0	0	0	0	0	0	0	0	0	0	0	0	0	0	0	0	0	0	0	0	0	0	0	0	0	0	0	0	0	0	0	0	0	0	0	0	0	0	0	0	0	0	5.00899	0	0	0	0	0	0	0	0	0	0	0	0	0	0	0	0	0	0	0	0		0	0	0	0	0	0	0	3.52356	0	0	0	0	0	0	0	0	0		0	0	7.75141	0	0	0	0	0	0	0	0	0	0	0	0	0	0	0	0	0	0	0	0	0	0	0
CR43660	FBgn0263708	FBtr0310349	1.01	0.076548	0.0402685	0.0289792	0.021409	0	0			0	0	0	0	0	0	2.0072	0	0	0	0	0	0	0	0	0	0	0	0	0	0	0	0	0	0	0	0	0	0	0	0	0	0	0	0	0	0	0	0	0	0	0	0	0	0	0	0	0	0	0	0	0	0	0	0	0	0	0	0	0	0	0	0	0	0	0	0	0	1.03562	0	0	0	0	0	0	0	0	0	0	0	0	0	0	0	0	0	0	0	0	0	0	0	0	0	0	0	0	0	0	0	0	0	0	0	0		0	0	0	0	0	0	0	0	0	0	0	0	0	0	0	0	0	0	0	0	0	0	0	0	0	0	0	0	0	1.79494	0	0	0	0	0	0	0	0	0	0	0	0	0	0	0	0	0	0	0	0	0	0	0	0	0	0	0	0	0	0.367371	0	0	0	0	0	0	0	0	0	0	0	0	0	0	0	0	0	0	0	0	0	0	0	0	0	0	0	0	0	0	0	0	0	0	0	0	0	0	0	0	0		0	0	0	0	0	0	0	0	0	0	0	0	0	0	0	0	0		0	0	0	0	0	0	0	0	0	0	0	0	0	0	0	0	0	0	0	0	0	0	0	0	0	0
CR43661	FBgn0263709	FBtr0310348	0.928572	0.314506	-0.203548	0.270421	0.328464	0.138105	0.05927			0	0	0	0	0	0	0	0	0	0	0	0	0	0	0	0	0	0	0	0	0	0	0	0	0	0	0	0	6.29591	0	0	0	0	0	0	0	0	0	0	0	0	0	0	0	0	0	0	0	0	0	0	0	0	0	0	0	0	3.47119	0	0	0	0	0	0	0	4.06523	0	0	0	0	0	0	0	0	0	0	1.59455	0	0	0	0	0	0	0	0	0	0	0	0	0	0	0	1.59932	0	0	0	0	6.20046	0	0	0	0	0	0	5.16752		0	0	4.22574	0	0	0	0	0	0	0	0	0	0.933573	0	0	0	0	0	0	0	0	0	4.46074	0	0	0	0	0	0	0	0	0	0	0	0	0	0	0	5.1235	0	0	0	0	0	0	0	6.15826	2.15381	0	0	0	0	0	3.60288	0	0	0	0	0	1.36177	0	0	0	0	0	0	0	0	0	0	0	0	0	0	0	0	0	0	0	0	5.15462	0	0	0	0	0	0	0	0	0	0	0	0	0	0	0	0	0	0	0	0		0	0	1.01436	1.33342	0	0	0	0	0	0	0	0	0	0	0	0	0		0	0	0	0	0	0	0	0	0	0	0	0	1.54102	0	0	0	0	0	0	0	0	0	0	0	0	0
Ada2a	FBgn0263738	FBtr0310380	1.01	0.449518	0.522867	0.0133904	0	0	0			0	0	0	0	0	0	0	0	0	0	0	0	0	0	0	0	0	0	0	0	0	0	0	0	0	0	0	0	0	0	0	0	0	0	0	0	0	0	0	0	0	0	0	0	0	0	0	0	0	0	0	0	0	0	0	0	0	0	0	0	0	0	0	0	0	0	0	0	0	0	0	0	0	0	0	0	0	0	0	0	0	0	0	0	0	0	0	0	0	0	0	0	0	0	0	0	0	1.40599	0	0	0	0	0	0	0		0	0	0	0	0	0	0	0	0	0	0	0	0	0	0	0	0	0	0	0	0	0	0	0	0	0	0	0	0	0	0	0	0	0	0	0	0	0	0	0	0	0	0	0	0	0	0	0	0	0	0	0	0	0	0	0	0	0	0	0	0	0	0	0	0	0	0	0	0	0	0	0	0	0	0	0	0	0	0	0	0	0	0	0	0	0	0	0	0	0	0	0	0	0	0	0	0	0	0	0	0		0	0	0	0	0	0	0	0	0	0	0	0	0	0	0	0	0		0	0	0	0	0	0	0	0	0	0	0	0	0	0	0	0	0	0	0	0	0	0	0	0	0	0
Ada2a	FBgn0263738	FBtr0310381	1.01	0.643417	0.733858	0	0	0	0.0294436			0	0	0	0	0	0	0	0	0	0	0	0	0	0	0	0	0	0	0	0	0	0	0	0	0	0	0	0	0	0	0	0	0	0	0	0	0	0	0	0	0	0	0	0	0	0	0	0	0	0	0	0	0	0	0	0	0	0	0	0	0	0	0	0	0	0	0	0	0	0	0	0	0	0	0	0	0	0	0	0	0	0	0	0	0	0	0	0	0	0	0	0	0	0	0	0	0	0	0	0	0	0	0	0	0		0	0	0	0	0	0	0	0	0	0	0	0	0	0	0	0	0	0	0	0	0	0	0	0	0	0	0	0	0	0	0	0	0	0	0	0	0	0	0	0	0	0	0	0	0	0	0	0	0	0	0	0	0	0	0	0	0	0	0	0	0	0	0	0	0	0	0	0	0	0	0	0	0	0	0	0	0	0	0	0	0	0	0	0	0	0	0	0	0	0	0	0	0	0	0	0	0	0	0	0	0		0	0	0	0	0	0	0	0	0	0	0	0	0	0	0	0	0		0	0	0	0	0	0	0	0	0	0	0	0	0.765535	0	0	0	0	0	0	0	0	0	0	0	0	0
Ada2a	FBgn0263738	FBtr0310382	0.897964	0.384776	0.282264	0.192401	0.108242	0.205305	0.0638433			0	0	0	4.488	0	0	0	0	0	0	0	0	0	0	0	0	0	0	0	0	0	0	0	0	0	0	0	0	0	0	0	0	0	0	0	0	0	0	0	0	0	0	0	3.78555	0	0	0	0	0	0	0	0	5.40599	0	0	0	0	0	0	0	0	0	0	0	0	0	0	0	0	0	0	0	0	0	0	0	0	0	0	0	0	0	0	0	3.36877	0	0	0	0	0	0	0	0	0	0	0	0	3.15381	0	0	0	0	0	0	0		0.111031	0	0	0	0	0	0	0	0	0	0	0	0	0	0	0	0	0	3.23113	0	0	0.333424	0	0	0	0	0	0	0	0	0	0	0	1.45943	0	0	0	0	0	0	0	0	0	0	0.367371	0	0	0	0	0	0	0	0	0	0	0	0	0	0	0.275007	0	0	0	0	0	0	0	0	0	0	0	0	0	0	0	0	0	0	0	0	0	0	5.15502	0	0	0	0	0	0	0	0	0	0	0	0	0	0	0	0	0	0		0	0	0	1.71809	0	0	0	0	0	0	0	0	0.432959	0	0	0	1.33914		0	0	0	0	0	0	0	0	0	0	0	0	0	0	0	0	0	0	0	0	1.65992	0	0	0	0	0
Ada2a	FBgn0263738	FBtr0310383	0.669043	0.747977	0.792091	0.0495271	0.0167284	0	0.0538668			0	0	0	0	0.389567	0	0	0	0	0	0	0	0	0	0	0	0	0	0	0	0	0	0	1.20789	0	0	0	0	0	0	0	0	0	0	0	0	0	0	0	0	0	0	0	0	0	0	0	0	0	0	0	0	0	0	0	0	0	0	0	0	0	0	0	0	0	0	0	0	0	0	0	0	0	0	0	0	0	0	0	0	0	0	0	0	0	0	0	0	0	0	0	0	0	0	0	0	0	0	0	0	0	0	3.60288	0	0		0	0	0	0	0	0	0	0	0	0	0	0	0	0	0	0	0	0	0	0	0	0	0	0	0	0	0	0	0	0	0	0	0	0	0	0	0	0	0	0	0	0.333424	0	0	0	0	0	0	0	0	0	0	0	0	0	0	0	0	0	0	0	0	0	0	0	0	0	0	0	0	0	0	0	0	0	0	0	0	0	0	0	0	1.35614	0	0	0	0	0	0	0	0	0	0	0	0	0	0	0	0	0	0		0	0	0	0	0	0	0	0	0	0	0	0	0	0	0	0	0		0	0	0	0	0	0	0	0	0	0	0	0	1.40054	0	0	0	0	0	0	0	0	0	0	0	0	0
Ada2a	FBgn0263738	FBtr0310384	0.967536	0.0200613	0.0948965	0.247859	0.26674	0.116194	0.168118			0	0	0	0	0	0	0	0	0	0	0	0	0	0	0	0	0	0	0	0	0	0	0	0	0	0	0	0	0	0	0	0	0	0	0	0	0	0	0.495695	0	0	0	0	1.38957	0	0	0	0	0	0	0	0	0	0	0	0	0	0	0	0	0	3.8748	0	0	3.37156	0	0	0	0	0	0	0	0	0	0	0	0	0	0	0	0	0	0	0	5.98368	0	0	0	0	0	0	0	0	0	0	0	0	4.6241	0	0	0	0	0	0	6.28577		0	0	0	0	0	0	0	0	0	0	7.09202	0	0	0	0	0	0	0	0	1.76129	0	0	0	0	0	0	0	0	0	0	0	0	0	0	0	0	0	0	0	0	0	0	0	0	3.74846	0	0	0	0	0	0	0	0	0	0.238787	0	0	0	0	0	0	2.29278	0	0	1.29866	0	0	0	0	0	0	0	0	0	0	0	0	0	5.99118	0	1.18269	0	3.33485	0	0	0	0	0	0	0	0	0	0	0	0	0	0	0	0	0	0		0.400538	0	0.214125	0	0	0	0	0.298658	0.298658	0.298658	0	0	0.464668	0	0	0	0		0	0	0	0.163499	0	0	0	0.176323	0	0	0.226509	0	0	0.475085	0	0.505891	1.42223	0	0	0.15056	0	0	0	0	0	1.25096
eIF2gamma	FBgn0263740	FBtr0310386	0.697538	0.20826	0.731161	4.03326	3.96004	2.73875	2.44704			7.93038	6.61603	4.42156	7.00248	6.48446	0	6.86369	6.16611	5.8107	0	7.24232	0	0	0	6.0936	5.05658	4.12763	6.69808	5.57471	3.38128	3.66107	6.74039	4.84599	0	6.87357	4.60407	6.69752	0	0	7.13914	5.22033	0	2.72028	6.54797	0	0	6.49426	6.31034	5.65764	0	4.95606	6.73633	8.57565	5.732	5.61736	5.6744	0	6.44427	6.11873	5.71425	6.05028	0	6.99232	5.23573	5.34056	0	0	5.05224	5.23611	2.25701	4.15056	6.60763	2.93546	6.23783	4.82629	6.0332	6.4545	5.20555	6.61294	6.08683	5.52136	5.49346	0	5.87258	0	5.59126	5.74604	5.57501	6.15603	5.62848	6.62073	0	6.19967	6.35931	6.11061	0	8.00523	0	4.50016	5.65878	0	0	8.36497	0	4.44427	0	0	6.14139	0	0	0	0	0	0	5.63662		6.2902	3.64616	6.08725	7.57614	4.88264	5.36702	5.83668	7.02558	3.51349	6.24336	0	0	4.24031	0	6.1266	6.36124	0	2.82171	4.69933	5.60199	0	6.04177	5.7126	0	6.93534	5.54998	6.90701	6.17353	1.23266	5.52857	6.25475	0	6.17373	3.63691	0	0	6.18388	0	4.86938	0	0	7.08948	6.68201	0	6.68187	7.04549	0	4.54597	0	6.99016	0	4.50208	0	6.44907	4.15218	6.77663	4.30451	5.78241	5.09212	5.84021	1.29278	5.98573	0	7.44278	4.08661	6.41007	5.51317	3.94673	4.94813	5.93003	6.0766	4.99729	0	5.16108	6.80155	7.34225	5.72901	0	5.28614	0	6.24812	5.09085	4.91265	0	1.85599	6.8759	6.85337	0	0	2.74416	2.88166	0	0	0	6.17911	7.43621	0	6.78097	6.22072	6.04832	3.43162		0	1.91073	2.11103	4.41481	1.57531	0	2.5008	4.40054	3.9855	0	4.27053	3.61941	4.70819	4.00899	0	4.6565	4.39643		1.96717	3.34767	2.33342	2.7137	2.40871	0	0	2.44361	2.33914	2.80941	2.30451	0	5.2114	5.20085	2.65306	3.27947	3.05832	2.01792	3.15218	4.76924	4.67582	0	0	0	3.25701	3.68032
eIF2gamma	FBgn0263740	FBtr0310387	0.0889573	-0.672736	-2.37731	0.562041	0.777418	0.367538	0.638154			0	0	0	0	0	0	0	0	0	5.27314	0	6.06996	5.95791	0	0	0	0.0565835	0	0	0	0	0	0	4.78764	0	0	0	0	5.96023	0	5.3579	4.0054	0	0	0	0	0	0	0	5.38301	0	0	0	0	0	0	0	0	0	0	0	0	0	0	0	0	0	0	0	0	0	0	0	0	0	0	0	0	0	0	0	0	0.790772	0	6.52372	0	0	0	0	0	0	5.25588	0	0	0	0	0	0	0	0	0	3.59216	0	0	0	0	0	0	0	0	0	0	0	0	0		0	0	0	0	0	0	0	0	4.5735	0	0	0	0	3.24336	0	0	0	0	0	0	0	0	0	0	0	0	0	0	0	4.62527	0	7.53683	0	0	0	0	0	5.779	0	0	6.32211	0	0	0	0	0	0	0	5.63807	5.60881	0	0	0	0	0	0	0	0	0	0	3.68145	0	0	0	1.10434	0	0	0	0	0	0	0	5.4851	0	0	0	0	0	0	4.49825	0	0	0	0	0	0	0	0	7.18616	0	0	0	0	6.72206	0	0	0	0	0	0	6.51491		0.250962	0	0	0	0	1.64616	0	0	0	2.61117	0	0	0	0	1.73985	0	0		0	0	0	0.0143553	0	3.15704	1.90304	0	0	0	0	2.76765	0	0	0	0	0	0	0	0	0	2.75275	2.12433	3.87283	0	0
eIF2gamma	FBgn0263740	FBtr0337054	0.671438	-0.202976	-0.787318	1.55255	1.51562	0.294299	0.386429			4.3875	2.75702	3.68482	0	2.33628	0	1.89918	5.65478	3.77505	3.82375	3.26604	0	0	0	2.10434	1.9782	1.10434	6.34181	2.96901	0	0	0	5.13422	1.88753	2.83996	6.3856	0	0	0	0	0	0	0	4.95745	0	0	0	5.19928	3.58256	4.85748	0	4.35755	3.32769	0	3.91169	3.39369	0	3.37712	0	1.96347	0	0	2.39506	0	0	0	0	0	3.41954	3.34056	0	3.88362	1.15704	3.83086	0	3.24336	0	2.60644	2.01792	0	0	3.9222	0	3.40599	0	0	1.3505	1.37295	0	3.68257	3.74416	0	0	1.32769	2.05658	0	4.68032	0	2.41954	0	0	0	2.97453	0	0	0	1.98914	2.93923	0	0	0	0	0	0	0		0	0	5.90424	4.45154	6.65707	1.85997	4.2555	0	2.90881	0	0	0	0	0	0	0	0	0	3.10434	0	0	0	0	6.07189	4.21412	0	0	2.86394	1.31034	0	1.94111	0	3.74416	0	2.67129	0	0	0	4.13175	0	2.42223	0	4.29205	0	1.848	0	0	0	3.68706	0	0	2.90881	0	0	0	3.11936	2.4957	0	4.17871	1.85997	0	2.82375	0	0	2.70708	3.68257	1.72247	2.82375	0	0	3.26754	3.70155	0	0	0	6.51791	2.91456	0	0	0	1.80323	0	6.1809	0	0	4.61294	4.765	0	0	0	0	0	0	4.80064	4.03386	2.81967	0	4.88264	4.19298	0	1.9222		1.35614	0	0	1.852	0	0	0	0	0	1.79494	0	0	0	0	0	0	0		1.28688	0	0	0	1.57046	0	0	0	0	1.8679	0	0	0	0	0	0	2.0036	0	1.51096	1.80735	0	0	0	0	0	0
CG43666	FBgn0263741	FBtr0310390	1.01	-3.1681	0.0181223	0	0.0837072	0.0196132	0			0	0	0	0	0	0	0	0	0	0	0	0	0	0	0	0	0	0	0	0	0	0	0	0	0	0	0	0	0	0	0	0	0	0	0	0	0	0	0	0	0	0	0	0	0	0	0	0	0	0	0	0	0	0	0	0	0	0	0	0	0	0	0	0	0	0	0	0	0	0	0	0	0	0	0	0	0	0	0	0	0	0	0	0	0	0	0	0	0	0	0	0	0	0	0	0	0	0	0	0	0	0	0	0	0		0	0	0	0	0	0	0	0	0	0	0	0	0	0	0	0	0	0	0	0	0	0	0	0	0	0	0	0	0	0	0	0	0	0	0	0	0	0	0	0	0	0	0	0	0	0	0	0	0	0	0	0	8.45442	0	0	0	0	0	0	0	0	0	0	0	0	0	0	0	0	0	0	0	0	0	0	0	0	0	0	0	0	0	0	0	0	0	0	0	0	0	0	0	0	0	0	0	0	0	0	0	0		0	0.333424	0	0	0	0	0	0	0	0	0	0	0	0	0	0	0		0	0	0	0	0	0	0	0	0	0	0	0	0	0	0	0	0	0	0	0	0	0	0	0	0	0
CG43667	FBgn0263742	FBtr0310389	1.01	0	0	0	0	0	0.0316827			0	0	0	0	0	0	0	0	0	0	0	0	0	0	0	0	0	0	0	0	0	0	0	0	0	0	0	0	0	0	0	0	0	0	0	0	0	0	0	0	0	0	0	0	0	0	0	0	0	0	0	0	0	0	0	0	0	0	0	0	0	0	0	0	0	0	0	0	0	0	0	0	0	0	0	0	0	0	0	0	0	0	0	0	0	0	0	0	0	0	0	0	0	0	0	0	0	0	0	0	0	0	0	0	0		0	0	0	0	0	0	0	0	0	0	0	0	0	0	0	0	0	0	0	0	0	0	0	0	0	0	0	0	0	0	0	0	0	0	0	0	0	0	0	0	0	0	0	0	0	0	0	0	0	0	0	0	0	0	0	0	0	0	0	0	0	0	0	0	0	0	0	0	0	0	0	0	0	0	0	0	0	0	0	0	0	0	0	0	0	0	0	0	0	0	0	0	0	0	0	0	0	0	0	0	0		0	0	0	0	0	0	0	0	0	0	0	0	0	0	0	0	0		0	0.823749	0	0	0	0	0	0	0	0	0	0	0	0	0	0	0	0	0	0	0	0	0	0	0	0
CG43668	FBgn0263743	FBtr0310388	1.01	0.620664	0.0181223	0.0461857	0	0.0321158	0			0	0	0	0	0	0	4.8495	0	0	0	0	0	0	0	0	0	0	0	0	0	0	0	0	0	0	0	0	0	0	0	0	0	0	0	0	0	0	0	0	0	0	0	0	0	0	0	0	0	0	0	0	0	0	0	0	0	0	0	0	0	0	0	0	0	0	0	0	0	0	0	0	0	0	0	0	0	0	0	0	0	0	0	0	0	0	0	0	0	0	0	0	0	0	0	0	0	0	0	0	0	0	0	0	0	0		0	0	0	0	0	0	0	0	0	0	0	0	0	0	0	0	0	0	0	0	0	0	0	0	0	0	0	0	0	0	0	0	0	0	0	0	0	0	0	0	0	0	0	0	0	0	0	0	0	0	0	0	0	0	0	0	0	0	0	0	0	0	0	0	0	0	0	0	0	0	0	0	0	0	0	0	0	0	0	0	0	0	0	0	0	0	0	0	0	0	0	0	0	0	0	0	0	0	0	0	0		0	0.545968	0	0	0	0	0	0	0	0	0	0	0	0	0	0	0		0	0	0	0	0	0	0	0	0	0	0	0	0	0	0	0	0	0	0	0	0	0	0	0	0	0
CR43669	FBgn0263744	FBtr0310393	1.01	-0.000127317	-0.000175086	0	0.015501	0	0.0166523			0	0	0	0	0	0	0	0	0	0	0	0	0	0	0	0	0	0	0	0	0	0	0	0	0	0	0	0	0	0	0	0	0	0	0	0	0	0	0	0	0	0	0	0	0	0	0	0	0	0	0	0	0	0	0	0	0	0	0	0	0	0	0	0	0	0	0	0	0	0	0	0	0	0	0	0	0	0	0	0	0	0	0	0	0	0	0	0	0	0	0	0	0	0	0	0	0	0	0	0	0	0	0	0	0		0	0	0	0	0	0	0	0	0	0	0	0	0	0	0	0	0	0	0	0	0	0	0	0	0	0	0	0	0	0	0	0	0	0	0	0	0	0	0	0	0	0	0	0	0	0	0	0	0	0	0	0	0	0	0	0	0	0	0	0	0	0	0	0	0	0	0	0	0	0	0	0	0	0	0	0	0	0	0	0	0	0	0	0	0	0	0	0	1.5656	0	0	0	0	0	0	0	0	0	0	0	0		0	0	0	0	0	0	0	0	0	0	0	0	0	0	0	0	0		0	0	0	0.432959	0	0	0	0	0	0	0	0	0	0	0	0	0	0	0	0	0	0	0	0	0	0
CR43670	FBgn0263745	FBtr0310392	0.80934	0.459201	0.49083	0.764581	0.691678	0.060095	0.123424			0	4.97361	0	2.04963	0	0	0	0	0	0	1.18903	0	0	0	0	0	0	0	0	0	0	0	0	0	5.6011	0	0.443607	0	0	0.565597	1.84398	5.49729	0	0	0	0	0	0	0	0	0	0	0	0	0	0	0	0	0	4.56377	0	0	5.04745	0	0	0	0	4.56071	0	3.4489	0	0	0.454176	0	0	0	3.41143	2.17632	0.555816	0.422233	0	0.722466	5.89385	0	0	0.214125	0.411426	0	0	0	0	0	0	0.536053	0	0	6.20379	0	0	0	0	0	0	0	6.03078	0	2.91265	0	0	0	0	0	4.89385	0	5.65735		0	0	4.83996	5.21645	0	0.263034	0	0	0	0	0	0	1.03562	0	0	5.45943	4.33056	0.992768	0	0	0	0	1.20789	0	0	2.43829	0	4.35896	0	0	0	0	0	0	6.4843	0	3.51349	0	0	0	0	0	1.89918	0	0	0	0	0	1.33914	1.40599	0	0.214125	0	0	0	0	0	0	0	1.26303	0	2.40054	0	0	0.505891	5.44095	0	0	0	3.50843	4.87234	3.27947	0	0	0	0	0	0	0	0	0	0	0	0	0	0	0	0	0	0	0	0	0	0.782409	1.59932	0	0	0	1.20789	0	0		0	0.15056	0	0	0.238787	0	0	0	0	0	0	0	0	0	0	0.632268	0		0	0	0	0	0	0	0	0	0	0.669027	0	0	1.02148	0.695994	0	0	0	0	0	0	0.389567	0	0	0	0	0.432959
CR43671	FBgn0263746	FBtr0310391	1.01	2.33493	0.32459	0.140212	0	0	0.0166523			0	0	0	0	0	0	0	0	0	0	0	0	0	0	5.61618	0	0	0	0	0	0	0	0	0	0	0	0	0	0	0	0	0	0	5.15745	0	0	0	0	0	0	0	0	0	0	0	0	0	0	0	0	0	0	0	0	0	0	0	0	0	0	0	0	0	0	0	0	0	0	0	0	0	0	0	0	0	0	0	0	0	0	0	0	0	0	0	0	0	0	0	0	0	3.9486	0	0	0	0	0	0	0	0	0	0	0	0	0		0	0	0	0	0	0	0	0	0	0	0	0	0	0	0	0	0	0	0	0	0	0	0	0	0	0	0	0	0	0	0	0	0	0	0	0	0	0	0	0	0	0	0	0	0	0	0	0	0	0	0	0	0	0	0	0	0	0	0	0	0	0	0	0	0	0	0	0	0	0	0	0	0	0	0	0	0	0	0	0	0	0	0	0	0	0	0	0	0	0	0	0	0	0	0	0	0	0	0	0	0		0	0	0	0	0	0	0	0	0	0	0	0	0	0	0	0	0		0	0	0	0	0	0	0	0	0	0	0	0	0.432959	0	0	0	0	0	0	0	0	0	0	0	0	0
CG43672	FBgn0263747	FBtr0310394	1.01	0.118605	0.184252	0.0125898	0.0186884	0.0255687	0.0112191			0	0	0	0	0	0	0	0	0	0	0	0	0	0	0	0	0	0	0	0	0	0	0	0	0	0	0	0	0	0	0	0	0	0	0	0	0	0	0	0	0	0	0	0	0	0	0	0	0	1.32193	0	0	0	0	0	0	0	0	0	0	0	0	0	0	0	0	0	0	0	0	0	0	0	0	0	0	0	0	0	0	0	0	0	0	0	0	0	0	0	0	0	0	0	0	0	0	0	0	0	0	0	0	0	0	0		0	0	0	0	0	0	0	0	0	0	0	0	0	0	0	0	0	0	0	0	0	0	0	0	0	0	0	0	0	0	0	0	0	0	0	0	0	0	0	0	0	0	0	0	0	0	0	0	0	0	0	0	0	0	0	0	0	0	0	0	0	0	0	0	0	0	0	0	0	0	0	0	0	0	1.88753	0	0	0	0	0	0	0	0	0	0	0	0	0	0	0	0	0	0	0	0	0	0	0	0	0	0		0	0	0	0	0	0	0	0	0.31034	0	0	0	0.124328	0	0	0	0		0	0	0.0976108	0	0	0	0	0.0565835	0	0	0	0	0.137504	0	0	0	0	0	0	0	0	0	0	0	0	0
CG43673	FBgn0263748	FBtr0310395	1.01	0.524568	0.279837	0.0750803	0.0309011	0	0			0	0	0	0	0	0	0	0	0	0	0	0	0	0	0	0	0	0	0	0	0	0	0	0	0	0	0	0	0	0	0	0	0	0	0	0	0	0	0	0	0	0	0	0	0	0	0	0	0	3.86295	0	0	3.14078	0	0	0	0	0	0	0	0	0	0.879706	0	0	0	0	0	0	0	0	0	0	0	0	0	0	0	0	0	0	0	0	0	0	0	0	0	0	0	0	0	0	0	0	0	0	0	0	0	0	0	0	0	0		0	0	0	0	0	0	0	0	0	0	0	0	0	0	0	0	0	0	0	0	0	0	0	0	0	0	0	0	0	0	0	0	0	0	0	0	0	0	0	0	0	0	0	0	0	0	0	0	0	0	0	0	0	0	0	0	0	0	0	0	0	0	0	0	0	0	0	0	0	0	0	0	0	0	3.12102	0	0	0	0	0	0	0	0	0	0	0	0	0	0	0	0	0	0	0	0	0	0	0	0	0	0		0	0	0	0	0	0	0	0	0	0	0	0	0	0	0	0	0		0	0	0	0	0	0	0	0	0	0	0	0	0	0	0	0	0	0	0	0	0	0	0	0	0	0
CG43675	FBgn0263750	FBtr0310402	1.01	0.0294749	0.563897	0.121032	0.111345	0.237676	0.0715676			0	0	0	0	3.2555	0	0	0	0	0	0	0	0	0	0	0	0	0.925999	0	0	0	0	0	0	0	0	0	0	0	0	0	0	0	0	0	0	0	0	0	0	0	0	0	0	0	0	0	0	0	0	0	0	0	0	0	0	0	4.64616	0	0	2.03914	0	0	0	0.356144	0	0	0	0	0	0	0	0	0	0	0	1.48543	0	0	0	0	0	0	0	0	0	0	0	0	0	0	0	0	0	0	0	0	0	0	0	0	0	0	0	0		0	0	0	0	0	1.05658	0	0	0	0	0	0	0	0	0	0	0	0	0	0	0	0	0	0	0	0	0	0	0	0	0	0	0	0	0	0	0	0	0	0	0	0	0	0	0	0	0	0	0	0	0	0.918386	0	0	0	0	0	0	0	1.0635	1.09761	0	0	1.07724	0	0	0	0	0	0	0	0	0	0	0	0	0	0	5.03254	0	1	0	0	0	0	0	0	0	0	0	0	0	0	0	0	0	0	0	0	0	0		0	0	0.799087	0	0	0	0	2.15056	0	0	1.09085	0	0	0	0	0	0		0	0.454176	0	0	0	0	0.263034	0	0	0	0	0.226509	0	0	0.344828	0.333424	0	0.238787	0	0	0	0	0	0	0	0
CG43675	FBgn0263750	FBtr0344371	1.01	0.13569	0.102718	0	0	0	0			0	0	0	0	0	0	0	0	0	0	0	0	0	0	0	0	0	0	0	0	0	0	0	0	0	0	0	0	0	0	0	0	0	0	0	0	0	0	0	0	0	0	0	0	0	0	0	0	0	0	0	0	0	0	0	0	0	0	0	0	0	0	0	0	0	0	0	0	0	0	0	0	0	0	0	0	0	0	0	0	0	0	0	0	0	0	0	0	0	0	0	0	0	0	0	0	0	0	0	0	0	0	0	0	0		0	0	0	0	0	0	0	0	0	0	0	0	0	0	0	0	0	0	0	0	0	0	0	0	0	0	0	0	0	0	0	0	0	0	0	0	0	0	0	0	0	0	0	0	0	0	0	0	0	0	0	0	0	0	0	0	0	0	0	0	0	0	0	0	0	0	0	0	0	0	0	0	0	0	0	0	0	0	0	0	0	0	0	0	0	0	0	0	0	0	0	0	0	0	0	0	0	0	0	0	0		0	0	0	0	0	0	0	0	0	0	0	0	0	0	0	0	0		0	0	0	0	0	0	0	0	0	0	0	0	0	0	0	0	0	0	0	0	0	0	0	0	0	0
CG43675	FBgn0263750	FBtr0344372	0.650574	-0.23811	-0.831619	0	0	0	0			0	0	0	0	0	0	0	0	0	0	0	0	0	0	0	0	0	0	0	0	0	0	0	0	0	0	0	0	0	0	0	0	0	0	0	0	0	0	0	0	0	0	0	0	0	0	0	0	0	0	0	0	0	0	0	0	0	0	0	0	0	0	0	0	0	0	0	0	0	0	0	0	0	0	0	0	0	0	0	0	0	0	0	0	0	0	0	0	0	0	0	0	0	0	0	0	0	0	0	0	0	0	0	0	0		0	0	0	0	0	0	0	0	0	0	0	0	0	0	0	0	0	0	0	0	0	0	0	0	0	0	0	0	0	0	0	0	0	0	0	0	0	0	0	0	0	0	0	0	0	0	0	0	0	0	0	0	0	0	0	0	0	0	0	0	0	0	0	0	0	0	0	0	0	0	0	0	0	0	0	0	0	0	0	0	0	0	0	0	0	0	0	0	0	0	0	0	0	0	0	0	0	0	0	0	0		0	0	0	0	0	0	0	0	0	0	0	0	0	0	0	0	0		0	0	0	0	0	0	0	0	0	0	0	0	0	0	0	0	0	0	0	0	0	0	0	0	0	0
Su(var)3-9	FBgn0263755	FBtr0310385	0.0186731	0.101727	3.09175	0.726733	0.276722	0.219104	0.169853			2.52607	4.86691	0.344828	0	0	2.79701	0	0.669027	0	0	0	0	0	0	2.30159	0	0	1.1375	0	0	0	0	0	0	0	0	0	0	0	0	0	0	0	5.33235	0	0	0	0	1.52607	0	5.09043	0	1.51602	4.04002	6.45385	0	0	0	0	0	0	0	0.925999	0	0	4.11936	0	2.37573	0	2.95791	0	0	0.941106	0	3.36036	4.12184	0	0	0	0	0	0	5.43563	0	0	0	0.15056	0	0	0	0	0	6.37972	2.95791	0	0	0	0	0	0	0	0	3.97911	0	0	0	0	0	0	0	0	0	0	0	0		0	0	0	0	0	0	0	1.81558	0	0	0	1.54102	0	0	0	0	0	2.38128	0	0.378512	0	0	0	0	0	0	0	0	0	0	0	0	0	0	0	0	0	0	0	0	0	7.80935	0	0	0	0	0	0	0	0	0	0	0	0	0	0	0	0	0	0	5.01212	0	0	0	0.454176	0	0.214125	0	0.263034	0	0	0	0	0.956057	0	6.44559	0	0	0	0	0	0	0	0	0	0	0	0	0	0	0	0	0	0	0	0	0	0	0.678072	0	0		0	0.15056	0.687061	0	0	0	0.163499	0.963474	0.62293	0.495695	0	0	0	0.641546	0	0	0		0	0	0	0.137504	0	0.367371	0.475085	0	0	0.443607	0.344828	0	1.25701	0.641546	0	0.422233	0	0.163499	0.163499	0	0	0	0	0	0	0
Rpb4	FBgn0263757	FBtr0310379	0.217287	-0.958971	-1.85078	2.07655	2.93903	1.44789	1.71577			0	0	5.02547	4.26754	7.19879	0	0	0	6.60585	6.31034	0	0	0	0	6.93062	4.76288	0	0	5.82553	0	7.25776	0	2.24184	0	6.83276	0	0	0	4.25776	0	0	0	3.83895	0	0	0	0	0	0	0	0	7.85811	8.4042	6.56682	0	0	0	6.57577	0	0	5.03078	7.47865	0	0	0	0	4.01257	5.22072	0	1.58496	6.70777	0	4.21568	0	4.28614	0	5.90521	0	0	5.47054	0	5.63575	0	3.95327	0	4.52231	4.85997	5.95117	0	0	0	4.55643	0	2.72901	3.32912	0	5.36387	0	0	0	0	0	0	9.43369	6.779	0	0	0	0	0	6.19476	0	0	0	4.05572		7.87338	0	0	0	0	7.08513	0	0	6.56529	6.33217	5.9644	0	5.75328	1.21412	4.06953	0	8.72434	0	2.28983	3.99095	0	7.13319	7.00056	0	5.54288	7.3097	0	5.34802	0	6.0332	6.82718	0	0	7.11998	8.24949	0	0	7.00394	6.48075	0	5.75435	8.96104	5.87725	0	5.97177	6.27352	6.3505	0	0	0	0	5.82375	0	0	5.32301	5.854	1.94111	0	0	5.1469	0	7.45245	0	0	4.92029	0	0.722466	0	7.05387	0	6.35861	0	6.37903	5.70016	0	7.03661	0	0	3.37712	9.04355	0	0	0	0	3.848	0	0	0	0	0	6.46842	9.45701	0	7.85817	1.1177	6.57592	0	0	0	0	6.28448		1.76977	0.505891	1.32193	3.13914	0.422233	1.87971	0.62293	2.54102	3.77926	0	2.11103	1.7866	2.58736	0	0	0	2.14731		0	2.65306	2.1635	2.17313	0.669027	2.62293	1.48543	1.10434	0.731183	2.06005	2.48027	1.52607	3.41143	2.7761	2.31034	2.17632	1.15056	1.58976	1.03562	3.69711	1.30451	0	2.04963	3.43962	0	0
CG43677	FBgn0263760	FBtr0310452				0	0	0	0			0	0	0	0	0	0	0	0	0	0	0	0	0	0	0	0	0	0	0	0	0	0	0	0	0	0	0	0	0	0	0	0	0	0	0	0	0	0	0	0	0	0	0	0	0	0	0	0	0	0	0	0	0	0	0	0	0	0	0	0	0	0	0	0	0	0	0	0	0	0	0	0	0	0	0	0	0	0	0	0	0	0	0	0	0	0	0	0	0	0	0	0	0	0	0	0	0	0	0	0	0	0	0	0	0		0	0	0	0	0	0	0	0	0	0	0	0	0	0	0	0	0	0	0	0	0	0	0	0	0	0	0	0	0	0	0	0	0	0	0	0	0	0	0	0	0	0	0	0	0	0	0	0	0	0	0	0	0	0	0	0	0	0	0	0	0	0	0	0	0	0	0	0	0	0	0	0	0	0	0	0	0	0	0	0	0	0	0	0	0	0	0	0	0	0	0	0	0	0	0	0	0	0	0	0	0		0	0	0	0	0	0	0	0	0	0	0	0	0	0	0	0	0		0	0	0	0	0	0	0	0	0	0	0	0	0	0	0	0	0	0	0	0	0	0	0	0	0	0
CG43678	FBgn0263761	FBtr0310458				0	0	0	0			0	0	0	0	0	0	0	0	0	0	0	0	0	0	0	0	0	0	0	0	0	0	0	0	0	0	0	0	0	0	0	0	0	0	0	0	0	0	0	0	0	0	0	0	0	0	0	0	0	0	0	0	0	0	0	0	0	0	0	0	0	0	0	0	0	0	0	0	0	0	0	0	0	0	0	0	0	0	0	0	0	0	0	0	0	0	0	0	0	0	0	0	0	0	0	0	0	0	0	0	0	0	0	0	0		0	0	0	0	0	0	0	0	0	0	0	0	0	0	0	0	0	0	0	0	0	0	0	0	0	0	0	0	0	0	0	0	0	0	0	0	0	0	0	0	0	0	0	0	0	0	0	0	0	0	0	0	0	0	0	0	0	0	0	0	0	0	0	0	0	0	0	0	0	0	0	0	0	0	0	0	0	0	0	0	0	0	0	0	0	0	0	0	0	0	0	0	0	0	0	0	0	0	0	0	0		0	0	0	0	0	0	0	0	0	0	0	0	0	0	0	0	0		0	0	0	0	0	0	0	0	0	0	0	0	0	0	0	0	0	0	0	0	0	0	0	0	0	0
CG43679	FBgn0263762	FBtr0310456	1.01	-1.1903	0.0581923	0.0523491	0.118814	0	0			0	0	0	0	0	0	0	0	0	0	0	0	0	0	0	0	0	0	0	0	0	0	0	0	0	0	0	0	0	0	0	0	0	0	0	0	0	0	0	0	0	0	0	0	0	0	0	0	0	0	0	0	0	0	0	0	0	0	0	0	0	0	0	0	0	0	0	0	0	0	0	0	0	0	5.49665	0	0	0	0	0	0	0	0	0	0	0	0	0	0	0	0	0	0	0	0	0	0	0	0	0	0	0	0	0	0		0	0	0	0	0	0	0	0	0	0	0	0	0	0	0	0	0	0	0	0	0	0	0	0	0	0	0	0	0	0	0	0	0	0	0	0	0	0	0	0	0	0	2.26303	0	0	0	0	0	0	0	0	0	0	0	0	0	0	0	0	0	0	0	0	0	0	0	0	0	0	2.9486	0	0	0	0	0	0	0	6.78856	0	0	0	0	0	0	0	0	0	0	0	0	0	0	0	0	0	0	0	0	0	0	0		0	0	0	0	0	0	0	0	0	0	0	0	0	0	0	0	0		0	0	0	0	0	0	0	0	0	0	0	0	0	0	0	0	0	0	0	0	0	0	0	0	0	0
CG43679	FBgn0263762	FBtr0310457	1.01	-1.4916	-0.476335	0.0856363	0.205815	0	0			0	0	0	0	0	0	0	0	0	0	0	0	0	0	0	0	0	0	0	0	0	0	0	0	0	0	0	0	0	0	0	0	0	0	0	0	0	0	0	0	0	0	0	0	0	0	0	0	0	0	0	0	0	0	0	0	0	0	0	0	0	0	1.23266	0	0	0	0	0	0	0	0	0	0	0	7.75916	0	0	0	0	0	0	0	0	0	0	0	0	0	0	0	0	0	0	0	0	0	0	0	0	0	0	0	0	0	0		0	0	0	0	0	0	0	0	0	0	0	0	0	0	0	0	0	0	0	0	0	0	0	0	0	0	0	0	0	0	0	0	0	0	0	0	0	0	0	0	0	0	7.3692	0	0	0	0	0	0	0	0	0	0	0	0	0	0	0	0	0	0	0	0	0	0	0	0	0	0	4.95233	0	0	0	0	0	0	0	8.46573	0	0	0	0	0	0	0	0	0	0	0	0	0	0	0	0	0	0	0	0	0	0	0		0	0	0	0	0	0	0	0	0	0	0	0	0	0	0	0	0		0	0	0	0	0	0	0	0	0	0	0	0	0	0	0	0	0	0	0	0	0	0	0	0	0	0
CG43680	FBgn0263763	FBtr0310455				0	0	0	0			0	0	0	0	0	0	0	0	0	0	0	0	0	0	0	0	0	0	0	0	0	0	0	0	0	0	0	0	0	0	0	0	0	0	0	0	0	0	0	0	0	0	0	0	0	0	0	0	0	0	0	0	0	0	0	0	0	0	0	0	0	0	0	0	0	0	0	0	0	0	0	0	0	0	0	0	0	0	0	0	0	0	0	0	0	0	0	0	0	0	0	0	0	0	0	0	0	0	0	0	0	0	0	0	0		0	0	0	0	0	0	0	0	0	0	0	0	0	0	0	0	0	0	0	0	0	0	0	0	0	0	0	0	0	0	0	0	0	0	0	0	0	0	0	0	0	0	0	0	0	0	0	0	0	0	0	0	0	0	0	0	0	0	0	0	0	0	0	0	0	0	0	0	0	0	0	0	0	0	0	0	0	0	0	0	0	0	0	0	0	0	0	0	0	0	0	0	0	0	0	0	0	0	0	0	0		0	0	0	0	0	0	0	0	0	0	0	0	0	0	0	0	0		0	0	0	0	0	0	0	0	0	0	0	0	0	0	0	0	0	0	0	0	0	0	0	0	0	0
CR43681	FBgn0263764	FBtr0344212	1.01	0	0	0	0	0.00494496	0.00375426			0	0	0	0	0	0	0	0	0	0	0	0	0	0	0	0	0	0	0	0	0	0	0	0	0	0	0	0	0	0	0	0	0	0	0	0	0	0	0	0	0	0	0	0	0	0	0	0	0	0	0	0	0	0	0	0	0	0	0	0	0	0	0	0	0	0	0	0	0	0	0	0	0	0	0	0	0	0	0	0	0	0	0	0	0	0	0	0	0	0	0	0	0	0	0	0	0	0	0	0	0	0	0	0	0		0	0	0	0	0	0	0	0	0	0	0	0	0	0	0	0	0	0	0	0	0	0	0	0	0	0	0	0	0	0	0	0	0	0	0	0	0	0	0	0	0	0	0	0	0	0	0	0	0	0	0	0	0	0	0	0	0	0	0	0	0	0	0	0	0	0	0	0	0	0	0	0	0	0	0	0	0	0	0	0	0	0	0	0	0	0	0	0	0	0	0	0	0	0	0	0	0	0	0	0	0		0	0.0840643	0	0	0	0	0	0	0	0	0	0	0	0	0	0	0		0	0	0	0	0	0	0	0	0	0	0	0.0976108	0	0	0	0	0	0	0	0	0	0	0	0	0	0
CR43681	FBgn0263764	FBtr0344213				0	0	0	0			0	0	0	0	0	0	0	0	0	0	0	0	0	0	0	0	0	0	0	0	0	0	0	0	0	0	0	0	0	0	0	0	0	0	0	0	0	0	0	0	0	0	0	0	0	0	0	0	0	0	0	0	0	0	0	0	0	0	0	0	0	0	0	0	0	0	0	0	0	0	0	0	0	0	0	0	0	0	0	0	0	0	0	0	0	0	0	0	0	0	0	0	0	0	0	0	0	0	0	0	0	0	0	0	0		0	0	0	0	0	0	0	0	0	0	0	0	0	0	0	0	0	0	0	0	0	0	0	0	0	0	0	0	0	0	0	0	0	0	0	0	0	0	0	0	0	0	0	0	0	0	0	0	0	0	0	0	0	0	0	0	0	0	0	0	0	0	0	0	0	0	0	0	0	0	0	0	0	0	0	0	0	0	0	0	0	0	0	0	0	0	0	0	0	0	0	0	0	0	0	0	0	0	0	0	0		0	0	0	0	0	0	0	0	0	0	0	0	0	0	0	0	0		0	0	0	0	0	0	0	0	0	0	0	0	0	0	0	0	0	0	0	0	0	0	0	0	0	0
CR43682	FBgn0263765	FBtr0310479	1.01	-0.574543	0.00897355	0	0.0760912	0	0			0	0	0	0	0	0	0	0	0	0	0	0	0	0	0	0	0	0	0	0	0	0	0	0	0	0	0	0	0	0	0	0	0	0	0	0	0	0	0	0	0	0	0	0	0	0	0	0	0	0	0	0	0	0	0	0	0	0	0	0	0	0	0	0	0	0	0	0	0	0	0	0	0	0	0	0	0	0	0	0	0	0	0	0	0	0	0	0	0	0	0	0	0	0	0	0	0	0	0	0	0	0	0	0	0		0	0	0	0	0	0	0	0	0	0	0	5.15664	0	0	0	0	0	0	0	0	0	0	0	0	0	0	0	0	0	0	0	0	0	0	0	0	2.52857	0	0	0	0	0	0	0	0	0	0	0	0	0	0	0	0	0	0	0	0	0	0	0	0	0	0	0	0	0	0	0	0	0	0	0	0	0	0	0	0	0	0	0	0	0	0	0	0	0	0	0	0	0	0	0	0	0	0	0	0	0	0	0	0		0	0	0	0	0	0	0	0	0	0	0	0	0	0	0	0	0		0	0	0	0	0	0	0	0	0	0	0	0	0	0	0	0	0	0	0	0	0	0	0	0	0	0
CR43683	FBgn0263766	FBtr0310481	0.403413	-1.1187	1.35719	0.289508	0.248886	0.293577	0.108474			3.54473	4.45352	1.61824	0	0	0	0	0	0	0	1.87971	0	0	0	0	1.69599	0	0	0.678072	0	0	0	0	0.757023	0	0	0	0	0	0	0	0	0	0	3.48929	0	0	0	0	0	0	0	0	2.11103	0	0	0	0	0	0.594549	0	0	3.29278	0	0	0	0	0.807355	0	0	0	0	0.555816	0	0	0	0	0	0	0	0	0	0	0	0	1.50589	0.344828	0.400538	0	0	0	0	0	0	0	0	0	0	0	0	0	0	2.66903	0	0	0	0	0	0	0	0	0	0	0	0		0	0	0	0	0	0	0	0	0	0	0	0	0	0	0	0	0	0	0	0	0	0	0	0	0	0	0	0	0	0	0	0	0	0	0	0	0	0	0	0	0	0	0	0	0	0	0	0	0	0	0	0	0	3.96347	1.25701	0	0	0	0	0.536053	1.37295	0	0	0	0	0	0	0.956057	0	0	0	0	0	0	0	0	0	0	0	0	0	4.78293	0	0	0	0	0	0	0	0	0	0	0	0	0	5.60407	0	6.08958	0	0.575312	0		0.422233	0.536053	0	0	0	0	0	0.799087	0	0	0	0	1.45943	0	1.774	0	0		0	0	0	0	0	0	0.422233	0	0	0.536053	0	0	1.35614	0	0	0.505891	0	0	0	0	0	0	0	0	0	0
CR43684	FBgn0263767	FBtr0310484				0	0	0	0			0	0	0	0	0	0	0	0	0	0	0	0	0	0	0	0	0	0	0	0	0	0	0	0	0	0	0	0	0	0	0	0	0	0	0	0	0	0	0	0	0	0	0	0	0	0	0	0	0	0	0	0	0	0	0	0	0	0	0	0	0	0	0	0	0	0	0	0	0	0	0	0	0	0	0	0	0	0	0	0	0	0	0	0	0	0	0	0	0	0	0	0	0	0	0	0	0	0	0	0	0	0	0	0	0		0	0	0	0	0	0	0	0	0	0	0	0	0	0	0	0	0	0	0	0	0	0	0	0	0	0	0	0	0	0	0	0	0	0	0	0	0	0	0	0	0	0	0	0	0	0	0	0	0	0	0	0	0	0	0	0	0	0	0	0	0	0	0	0	0	0	0	0	0	0	0	0	0	0	0	0	0	0	0	0	0	0	0	0	0	0	0	0	0	0	0	0	0	0	0	0	0	0	0	0	0		0	0	0	0	0	0	0	0	0	0	0	0	0	0	0	0	0		0	0	0	0	0	0	0	0	0	0	0	0	0	0	0	0	0	0	0	0	0	0	0	0	0	0
CR43685	FBgn0263768	FBtr0310485	0.67748	-0.000919008	0.774222	0.938907	0.916863	0.107996	0.0571318			0	0	0	0	0	0	3.0018	0	0	0	0	0	0	0	0	0	0	0	0	0	0	0	0	0	0	0	7.15076	0	0	0	0	0	0	0	0	0	0	0	0	0	6.07746	7.01725	7.40506	0	0	6.20105	0	0	0	0	0	0	0	0	5.0268	4.70099	0	4.22651	0	0	0	4.92029	1.82375	5.9305	0	0	0	0	2.90111	0	0	0	5.49474	0	0	0	0	0	0	0	0	4.62	0	0	0	0	0	0	0	0	7.06566	0	0	0	0	7.41414	0	0	0	0	0	7.6074	0	0	0		0	0	0	0	3.92125	6.35755	0	0	0	0	0	6.47703	0	0	3.85898	0	0	0	0	2.30159	0	7.56796	0	0	0	0	0	0	0	4.9528	0	0	0	0	0	0	0	0	0	6.9542	3.88557	0	0	0	4.95373	0	0	0	6.71507	0	0	0	0	0	0	0	1.23266	0	0	4.41684	0	0	0	0	1.76129	0	1.70044	0	4.09845	0	5.74712	0	0	0	0	7.98334	6.68874	0	0	0	0	0	0	0	0	0	0	0	0	0	0	0	1.02857	0	0	0	0	0	0	0	0		0	0	0	0	0	0	0	0	0	0	0	0	1.83592	0	0	0	0		0	0	0	0	0	0	0	0	0	0	0	0	1.48543	0	0	0	0	0	0	0	0	0	0	0	0	0
CR43685	FBgn0263768	FBtr0310486	0.176043	-0.96269	-1.98914	1.51192	1.97263	0.693663	0.932001			0	5.75409	4.56986	0	0	0	0	0	5.51286	0.432959	0	0	0	0	0	0	0	0	0	0	0	0	6.61368	6.91181	7.07017	0	0	0	0	0	0	4.77979	0	0	0	0	0	0	0.895303	0	0	0	5.80632	4.86096	0	5.98391	0	0	0	2.44095	3.90593	0	4.24336	0	0	0	0	4	0	4.47249	0	0	1.19535	0	4.0197	0	5.58436	6.51049	3.70929	4.03826	1.9486	6.25039	0	4.3799	0	5.44626	3.40463	0	0	5.51286	3.21412	4.43696	5.79883	0	0	0	0	0	4.4363	0	0	0	0	0	0	0	0	0	0	0	0	0	5.54597	0	5.0648		0	0	0	5.69961	3.8953	4.62176	0	5.32193	3.82782	5.98868	0	0	0	0	0	0	0	0	0	0	0	0	3.22959	0	5.43929	3.39094	0	4.31687	0	0	0	8.43338	0	0	5.81506	0	0	0	5.77584	0	0	0	3.76235	0	5.11187	0	0	0	0	0	0	5.00764	6.89978	0	1.84398	5.71067	0	0	0	5.02901	5.42122	0	5.79986	1.68257	0	5.82043	0	6.04527	6.32301	5.40803	2.50843	0	5.02901	4.37016	0	3.69711	5.70957	0	0	0	1.31034	3.99186	6.43446	0	0	0	6.04811	0	0	0	5.48091	9.18507	0	3.66107	1.13093	0	0	0	5.05658	0	0		0.389567	0.903038	0	1.926	0.238787	0	0.344828	0.516015	2.45943	1.28688	1.09085	1.18269	0	0	0	0	1.45418		0.933573	1.67807	0.432959	0.925999	0.378512	0.739848	0.378512	0.286881	0.739848	1.38405	0.678072	0.584963	2.5435	2.99639	0.485427	0.464668	0.536053	0.83996	0.356144	2.20163	2.44095	1.44361	0	0	0	0.782409
CR43686	FBgn0263769	FBtr0310488	1.01	-0.0884597	-0.0463525	0	0.0503793	0	0			0	0	0	0	0	0	0	0	0	0	0	0	0	0	0	0	0	0	0	0	0	0	0	0	0	0	0	0	0	0	0	0	0	0	0	0	0	0	0	0	0	0	0	0	0	0	0	0	0	0	0	0	0	0	0	0	0	0	0	0	0	0	0	0	0	0	0	0	0	0	0	0	0	0	0	0	0	0	0	0	0	0	0	0	0	0	0	0	0	0	0	0	0	0	0	0	0	0	0	0	0	0	0	0	0		0	0	0	0	0	0	0	5.08831	0	0	0	0	0	0	0	0	0	0	0	0	0	0	0	0	0	0	0	0	0	0	0	0	0	0	0	0	0	0	0	0	0	0	0	0	0	0	0	0	0	0	0	0	0	0	0	0	0	0	0	0	0	0	0	0	0	0	0	0	0	0	0	0	0	0	0	0	0	0	0	0	0	0	0	0	0	0	0	0	0	0	0	0	0	0	0	0	0	0	0	0	0		0	0	0	0	0	0	0	0	0	0	0	0	0	0	0	0	0		0	0	0	0	0	0	0	0	0	0	0	0	0	0	0	0	0	0	0	0	0	0	0	0	0	0
CR43687	FBgn0263770	FBtr0310489	1.01	0.391617	-0.0186279	0.0578132	0.0261081	0.087378	0			0	0	0	0	0	0	0	0	0	0	0	0	0	0	0	0	0	6.07039	0	0	0	0	0	0	0	0	0	0	0	0	0	0	0	0	0	0	0	0	0	0	0	0	0	0	0	0	0	0	0	0	0	0	0	0	0	0	0	0	0	0	0	0	0	0	0	0	0	0	0	0	0	0	0	0	0	0	0	0	0	0	0	0	0	0	0	0	0	0	0	0	0	0	0	0	0	0	0	0	0	0	0	0	0	0	0		0	0	0	0	0	0	0	0	0	0	0	0	0	0	0	0	0	0	0	0	0	0	0	0	0	0	0	0	0	0	0	0	0	0	0	0	0	0	0	0	0	0	0	0	0	0	0	0	0	0	0	0	0	0	0	0	0	0	0	0	0	0	0	0	0	0	0	0	0	0	0	0	0	0	0	0	2.63691	0	0	0	0	0	0	0	0	0	0	0	0	0	0	0	0	0	0	0	0	0	0	0	0		0	0	0	1.48543	0	0	0	0	0	0	0	0	0	0	0	0	0		0	0	0	0	0	0	0	0	0	0	0	0	0	0	0	0	0	0	0	0	0	0	0	0	0	0
CR43688	FBgn0263771	FBtr0310490	1.01	-0.195054	-0.102546	0	0.0612893	0	0			0	0	0	0	0	0	0	0	0	0	0	0	0	0	0	0	0	0	0	0	0	0	0	0	0	0	0	0	0	0	0	0	0	0	0	0	0	0	0	0	0	0	0	0	0	0	0	0	0	0	0	0	0	0	0	0	0	0	0	0	0	0	0	0	0	0	0	0	0	0	0	0	0	0	0	0	0	0	0	0	0	0	0	0	0	0	0	0	0	0	0	0	0	0	0	0	0	0	0	0	0	0	0	0	0		0	0	0	0	0	0	0	0	0	0	0	0	0	0	0	0	0	0	0	0	0	0	0	0	0	0	0	0	0	0	0	0	0	0	0	0	0	0	0	0	0	0	0	0	0	0	0	0	0	0	0	0	6.19022	0	0	0	0	0	0	0	0	0	0	0	0	0	0	0	0	0	0	0	0	0	0	0	0	0	0	0	0	0	0	0	0	0	0	0	0	0	0	0	0	0	0	0	0	0	0	0	0		0	0	0	0	0	0	0	0	0	0	0	0	0	0	0	0	0		0	0	0	0	0	0	0	0	0	0	0	0	0	0	0	0	0	0	0	0	0	0	0	0	0	0
CG43689	FBgn0263772	FBtr0310491	1.01	-1.10153	0.25502	0.0113241	0.0321427	0	0			0	0	0	0	0	0	0	0	0	0	0	0	0	0	0	0	0	0	0	0	0	0	0	0	0	0	0	0	0	0	0	0	0	0	0	0	0	0	0	0	0	0	0	0	0	0	0	0	0	0	0	0	0	0	0	0	0	1.18903	0	0	0	0	0	0	0	0	0	0	0	0	0	0	0	0	0	0	0	0	0	0	0	0	0	0	0	0	0	0	0	0	0	0	0	0	0	0	0	0	0	0	0	0	0	0	0		0	0	0	0	0	0	0	0	0	0	0	0	0	0	0	0	0	0	0	0	0	0	0	0	0	0	0	0	0	0	0	0	0	0	0	0	0	0	0	0	0	0	0	0	0	0	0	0	0	0	0	0	0	0	0	0	0	0	0	0	0	0	3.24641	0	0	0	0	0	0	0	0	0	0	0	0	0	0	0	0	0	0	0	0	0	0	0	0	0	0	0	0	0	0	0	0	0	0	0	0	0	0		0	0	0	0	0	0	0	0	0	0	0	0	0	0	0	0	0		0	0	0	0	0	0	0	0	0	0	0	0	0	0	0	0	0	0	0	0	0	0	0	0	0	0
CG43689	FBgn0263772	FBtr0310492	1.01	0.750737	0.134983	0.0613949	0.0318993	0	0.0166523			0	0	0	0	0	0	0	0	0	0	0	0	0	0	0	0	0	0	0	0	0	0	0	0	0	0	0	0	0	0	0	0	0	0	0	0	0	0	0	0	0	0	0	0	0	0	0	0	0	0	0	0	0	0	0	0	0	0.400538	0.807355	0	0	0	0.757023	0	0	0	1.91839	0	0	0	0	0	0	0	0	0	2.56316	0	0	0	0	0	0	0	0	0	0	0	0	0	0	0	0	0	0	0	0	0	0	0	0	0	0	0	0		0	0	0	0	0	0	0	0	0	0	0	0	0	0	0	0	0	0	0	0	0	0	0	0	0	0	0	0	0	0	0	0	0	0	0	0	0	0	0	0	0	0	0	0	0.739848	0	0	0	0	0	0	0.111031	0	0	0	0	0	0	0	0	0	0	0	0	0	0	0	0	0	0	0	0	0	0	0.286881	0	0	0	0	0	0	0	0	0	0	0	0	0	0	2.08406	0	0	0	0	0	0	0	0	0	0	0		0	0	0	0	0	0	0	0	0	0	0	0	0	0	0	0	0		0	0.432959	0	0	0	0	0	0	0	0	0	0	0	0	0	0	0	0	0	0	0	0	0	0	0	0
CG43689	FBgn0263772	FBtr0310493	1.01	0.534679	0.321172	0	0	0	0			0	0	0	0	0	0	0	0	0	0	0	0	0	0	0	0	0	0	0	0	0	0	0	0	0	0	0	0	0	0	0	0	0	0	0	0	0	0	0	0	0	0	0	0	0	0	0	0	0	0	0	0	0	0	0	0	0	0	0	0	0	0	0	0	0	0	0	0	0	0	0	0	0	0	0	0	0	0	0	0	0	0	0	0	0	0	0	0	0	0	0	0	0	0	0	0	0	0	0	0	0	0	0	0	0		0	0	0	0	0	0	0	0	0	0	0	0	0	0	0	0	0	0	0	0	0	0	0	0	0	0	0	0	0	0	0	0	0	0	0	0	0	0	0	0	0	0	0	0	0	0	0	0	0	0	0	0	0	0	0	0	0	0	0	0	0	0	0	0	0	0	0	0	0	0	0	0	0	0	0	0	0	0	0	0	0	0	0	0	0	0	0	0	0	0	0	0	0	0	0	0	0	0	0	0	0		0	0	0	0	0	0	0	0	0	0	0	0	0	0	0	0	0		0	0	0	0	0	0	0	0	0	0	0	0	0	0	0	0	0	0	0	0	0	0	0	0	0	0
CG43689	FBgn0263772	FBtr0310494	1.01	-0.243603	0.206333	0.0293294	0.0371241	0	0			0	0	0	0	0	0	0	0	0	0	0	0	0	0	0	0	0	0	0	0	0	0	0	0	0	0	0	0	0	0	0	0	0	0	0	0	0	0	0	0	0	0	0	0	0	0	0	0	0	0	0	0	0	0	0	0	0	0	0	0	0	0	0.0143553	0	0	0	0	0	0	0	0	0	0	0	0	0	3.06523	0	0	0	0	0	0	0	0	0	0	0	0	0	0	0	0	0	0	0	0	0	0	0	0	0	0	0	0		0	0	0	0	0	0	0	0	0	0	0	0	0	0	0	0	0	0	0	0	0	0	0	0	0	0	0	0	0	0	0	0	0	0	0	0	0	0	0	0	0	0	0	0	0	0	0	0	0	0	0	3.74953	0	0	0	0	0	0	0	0	0	0	0	0	0	0	0	0	0	0	0	0	0	0	0	0	0	0	0	0	0	0	0	0	0	0	0	0	0	0	0	0	0	0	0	0	0	0	0	0	0		0	0	0	0	0	0	0	0	0	0	0	0	0	0	0	0	0		0	0	0	0	0	0	0	0	0	0	0	0	0	0	0	0	0	0	0	0	0	0	0	0	0	0
CG43689	FBgn0263772	FBtr0310495	1.01	-0.079449	-0.0533683	0	0	0	0			0	0	0	0	0	0	0	0	0	0	0	0	0	0	0	0	0	0	0	0	0	0	0	0	0	0	0	0	0	0	0	0	0	0	0	0	0	0	0	0	0	0	0	0	0	0	0	0	0	0	0	0	0	0	0	0	0	0	0	0	0	0	0	0	0	0	0	0	0	0	0	0	0	0	0	0	0	0	0	0	0	0	0	0	0	0	0	0	0	0	0	0	0	0	0	0	0	0	0	0	0	0	0	0	0		0	0	0	0	0	0	0	0	0	0	0	0	0	0	0	0	0	0	0	0	0	0	0	0	0	0	0	0	0	0	0	0	0	0	0	0	0	0	0	0	0	0	0	0	0	0	0	0	0	0	0	0	0	0	0	0	0	0	0	0	0	0	0	0	0	0	0	0	0	0	0	0	0	0	0	0	0	0	0	0	0	0	0	0	0	0	0	0	0	0	0	0	0	0	0	0	0	0	0	0	0		0	0	0	0	0	0	0	0	0	0	0	0	0	0	0	0	0		0	0	0	0	0	0	0	0	0	0	0	0	0	0	0	0	0	0	0	0	0	0	0	0	0	0
CG43689	FBgn0263772	FBtr0339681	1.01	0.523105	0.914422	0.0887495	0.0344226	0.0113649	0.00217629			0	0	0	0	0	0	0	0	0	0	0	0	0	0	0	0	0	0	0	0	0	0	0	0	0	0	0	0	0	0	0	0	0	0	0	0	0	0	0	0	0	0	0	0	0	0	0	0	0	0	0	0	0	0	0	0	0	2.40599	0	0	0	0	1.04963	0	0	0	3.81967	0	0	0.933573	0	0	0.9855	0	0	0	0	0	0	0	0	0	0	0	0	0	0	0	0	0	0	0	0	0	0	0	0	0	0	0	0	0	0	0	0.124328		0	0	0	0	0	0	0	0	0	0	0	0	0	0	0	0	0	0	0	0	0	0	0	0	0	0	0	0	0	0	0	0	0	0	0	0	0	0	0	0	0	0	0.475085	0	0	0	0	0	0	0	0	0	0	0	0	0	0	0	0	0	0	0	2.75489	0	0	0	0	0	0	0	0.176323	0	0	0	0	0	0	0	0	0	0.0703893	0	0	0	0	0	0	0	0	0	0	0	0	0	0	0	0	0	0	0	0		0	0.0426443	0	0	0	0	0	0	0.15056	0	0	0	0	0	0	0	0		0	0	0	0	0.0565835	0	0	0	0	0	0	0	0	0	0	0	0	0	0	0	0	0	0	0	0	0
fok	FBgn0263773	FBtr0310558	0.794348	0.203063	0.526269	3.3802	3.18355	3.32107	3.37169			0	5.74792	6.91588	0	0	0	4.78921	0	0	8.2196	4.56742	0	0	0	5.4793	6.43563	6.36317	5.68342	7.06501	4.8525	7.42794	0	5.08831	6.62439	7.07564	0	5.11645	0	0	6.27557	0	0	5.1206	7.15086	5.54009	0	0	0	6.42475	0	7.47184	0	0	0	0	0	0	7.62417	8.50787	8.57084	5.53013	0	4.70266	7.32643	6.78581	6.22882	4.77979	6.20379	6.80439	2.36177	0	5.90014	3.06695	0	5.48639	6.92576	0	1.36737	6.29168	6.56087	6.59753	6.88631	7.04341	5.32517	0	3.3147	6.42492	6.31325	0	0	5.87012	0	0	5.60851	5.99481	6.33217	6.69377	0	0	0	5.76261	5.0781	6.76673	0	2.96347	8.62768	0	6.85711	0	0	0	0	0	0	0		7.23582	3.06178	0	5.96371	0	6.81429	0	5.83946	5.56194	4.9644	0	0	5.19061	8.52884	0	0	1.81147	0	4.45154	4.7866	0	0	0	0	4.18666	6.37921	6.50764	6.29444	7.5519	4.38405	0	0	6.93452	2.98914	0	0	6.74779	0	0	7.43796	5.23993	0	5.46401	4.04701	6.15543	0	0	0	5.17033	0	3.63807	4.65592	0	3.27053	6.92434	7.12412	5.49121	6.11082	6.53419	5.36667	5.43162	1.4957	0	6.70266	5.65449	6.10915	3.56803	6.16872	0	0	5.67016	0.941106	6.5601	0	7.59872	0	0	0	0.650765	0	5.59276	5.41988	6.76699	0	6.74174	0	6.83794	0	0	8.62158	0	0	0	6.06889	6.13525	7.65992	0	0	0	6.32589	0		0.678072	1.17632	2.91648	5.72492	1.25096	6.00473	2.60881	5.26115	3.21723	3.83693	6.24945	3.85898	4.87135	2.31034	0	3.60881	2.88362		6.80361	3.32769	4.02591	2.18269	3.04614	3.55582	2.05658	2.26303	2.12102	2.43829	2.91648	3.0036	3.17792	4.07382	3.04439	4.94064	3.65878	4.06264	4.08916	5.16952	4.74578	3.55949	1.30451	2.51854	3.44361	2.13422
fok	FBgn0263773	FBtr0310559	0.302471	0.666415	1.60404	1.21754	1.00433	0.683743	0.891841			0	0	4.55397	0	0	0	0	0	0	0.545968	0	0	0	0	2.49313	0	4.88362	0.933573	4.64386	6.99548	0	0	6.1471	0	0	0	1.58496	0	0	0	0	4.23189	0	0.815575	0	0	6.78947	0	0	0	0.739848	0	0	0	0	5.63778	3.77821	3.24945	1.05658	3.52732	2.76553	0	0	0	0.757023	0	0	0	4.49249	5.39335	0	0	1.0072	0	1.0635	0	0	0	0	4.0365	0.956057	0	0	4.92362	0	2.15381	2.33342	4.80478	0	0	0	0	2.88362	0	3.11437	6.39472	6.39917	0	0	3.10936	0	0	0.757023	0	0	1.82782	0	0	0	0	4.39163	0	1.66903	0	0		3.94111	5.852	0	4.46793	0	0	0	0	0	0	0	0	0	0	0	0	0	0	0.83996	2.73769	0	0	4.84549	0	3.47249	4.99639	0	1.18269	0	0	1.75702	0	0	0	0	0	5.25134	0	0	0.604071	1.07724	0	0.807355	0	0	0	0	0	0	0	0	4.63691	0	4.42089	0.516015	0	1.73118	0	0	0	0	0	3.26153	0	3.59813	3.95233	0	0	0	0	0	0	0	0	0	0	5.1914	1.01436	0	4.38543	4.29352	0	0	0	0	0	0	0	5.59574	2.40871	5.81788	0	5.33557	3.44493	0	0	0	0	0	0	0		0	0	0.443607	2.36457	0	3.83592	0.773996	1.44361	0	0.713696	0	0	1.1375	0.910733	0	0	0		3.76129	0	1.22651	1.30451	2.05658	0	0.464668	0.659925	0.887525	1.03562	0.464668	1.73985	0	1.82375	0.594549	1.01436	0.695994	1.02148	1.08406	0	1.41143	0	0	0	0	1.94111
fok	FBgn0263773	FBtr0310560	0.994809	-1.01798	-0.0147201	0.939511	1.02917	0.109876	0.0591631			0	0	0	3.66676	3.96993	0	0	1.48543	3.12598	0	1.41143	3.89336	3.97728	3.41684	0	0.604071	0	0	0	0	0	0	0	6.17612	0	0	0	1.97453	1.1375	6.04527	2.31904	0	0	0	0	0	0	0	6.39266	0	0	0	7.09961	0	0	0	0	0	0	0	0	0	0	0	5.52763	0	0	0	0	0	0	0	1.68257	2.91265	0	0	0	1.40054	0	3.60288	0	0	3.02503	0	0	0	0	4.05918	0	4.22188	0	0	0	0	0	3.61589	0	0	0	0	0	0	0	0	3.48285	0	0	0	0	0	0	0	0	5.10266	3.31904		0	5.50843	1.49057	0	0	0	4.24945	2.82171	0	0	8.83832	0	2.50589	0	2.43296	2.68257	5.95559	4.01436	0	0	0	0	0	2.0635	3.3147	0	0	0	0	0	0	0	0	0	0	3.80323	0	0	2.74201	0	0	0	0	0	0	0	0	1.51096	0	0	0	0	0	0	0	0	0	0	0	0	2.9542	3.55336	3.0993	0	0	0	1.48027	0	0.933573	1.7137	0	0	7.15198	0	0	0	0	0.0703893	0	0	0	5.05918	0	0	3.85599	4.27501	0	0	0	0	0	6.45976	0	0	1.81147	0	0	0	0	7.5935	0		0	0	0	0	0	0	0	0	0	0	0	0	1.8679	0	0	0	0		0	0	0	0	0	1.45418	0	0	0.0840643	0	0	0	0	0	0	0	0	0	0	0	0	0	0	0	0	0
fok	FBgn0263773	FBtr0310561	0.715774	-0.144474	-0.695182	0.281267	0.533967	0.292078	0.908252			0	0.933573	2.80735	0	0	0	0	0	0	0	0	0	0	0	0	0	0	0	0	0	0	0	0	0	0	0	0	0	0	0	0	0	0	0	7.96139	3.30743	0	0	0	0	0	0	0	0	0	0	0	0	0	0	0	0	5.93286	0	4.37086	0	4.21956	0	0	0	0	0	0	0	0	0	0	0	0	0	0	0	0	0	0	0	0	0	0	0	0	0	0	0	0	0	0	0	0	0	0	0	0	0	0	0	0	0	0	0	0	0	0	0	0		2.46989	0	0	0	0	0	0	0	0	0	0	0	0	0	0	0	0	0	5.20203	5.24108	0	0	0	0	0	0	0	0	0	0	0	0	0	0	0	0	0	6.29902	0	0	0	0	0	0	0	0	8.0284	0	0	0	0	0	0	0	0	0	0	0	0	0	0	0	6.11207	7.51389	0	0	4.10266	4.60881	0	0	0	0	0	0	0	0	0	0	0	0	1.57046	2.78241	0	0	0	0	0	0	0	0	0	0	0	0	0	0	0	0	0	0	0		0	0	0	0	0	1.62761	0	0	0	3.33771	0	0	0	0	0	0	0		2.05658	0	1.73552	0	0	0	0	0	0	0	0	0	0	0	0	0	0	0	1.32193	5.84474	2.40599	0	6.26247	0	0	3.98732
CG43691	FBgn0263774	FBtr0310562	1.01	-0.0531429	-0.0278695	0	0.0107871	0	0			0	0	0	0	0	0	0	0	0	0	0	0	0	0	0	0	0	0	0	0	0	0	0	0	0	0	0	0	0	0	0	0	0	0	0	0	0	0	0	0	0	0	0	0	0	0	0	0	0	0	0	0	0	0	0	0	0	0	0	0	0	0	0	0	0	0	0	0	0	0	0	0	0	0	0	0	0	0	0	0	0	0	0	0	0	0	0	0	0	0	0	0	0	0	0	0	0	0	0	0	0	0	0	0	0		0	0	0	0	0	0	0	0	0	0	0	0	0	0	0	0	0	0	0	0	0	0	0	0	0	0	0	0	0	0	0	0	0	0	0	0	0	0	0	0	0	0	0	0	0	0	0	0	0	0	0	0	0	0	0	0	0.485427	0	0	0	0	0	0	0	0	0	0	0	0	0	0	0	0	0	0	0	0	0	0	0	0.604071	0	0	0	0	0	0	0	0	0	0	0	0	0	0	0	0	0	0	0	0		0	0	0	0	0	0	0	0	0	0	0	0	0	0	0	0	0		0	0	0	0	0	0	0	0	0	0	0	0	0	0	0	0	0	0	0	0	0	0	0	0	0	0
CG43691	FBgn0263774	FBtr0345942	1.01	-0.0354844	-0.018628	0	0	0	0			0	0	0	0	0	0	0	0	0	0	0	0	0	0	0	0	0	0	0	0	0	0	0	0	0	0	0	0	0	0	0	0	0	0	0	0	0	0	0	0	0	0	0	0	0	0	0	0	0	0	0	0	0	0	0	0	0	0	0	0	0	0	0	0	0	0	0	0	0	0	0	0	0	0	0	0	0	0	0	0	0	0	0	0	0	0	0	0	0	0	0	0	0	0	0	0	0	0	0	0	0	0	0	0	0		0	0	0	0	0	0	0	0	0	0	0	0	0	0	0	0	0	0	0	0	0	0	0	0	0	0	0	0	0	0	0	0	0	0	0	0	0	0	0	0	0	0	0	0	0	0	0	0	0	0	0	0	0	0	0	0	0	0	0	0	0	0	0	0	0	0	0	0	0	0	0	0	0	0	0	0	0	0	0	0	0	0	0	0	0	0	0	0	0	0	0	0	0	0	0	0	0	0	0	0	0		0	0	0	0	0	0	0	0	0	0	0	0	0	0	0	0	0		0	0	0	0	0	0	0	0	0	0	0	0	0	0	0	0	0	0	0	0	0	0	0	0	0	0
CG43693	FBgn0263776	FBtr0310563	0.58121	0.897227	0.977208	0	0.0379494	0.0285545	0			0	0	0	0	0	0	0	0	0	0	0	0	0	0	0	0	0	0	0	0	0	0	0	0	0	0	0	0	0	0	0	0	0	0	0	0	0	0	0	0	0	0	0	0	0	0	0	0	0	0	0	0	0	0	0	0	0	0	0	0	0	0	0	0	0	0	0	0	0	0	0	0	0	0	0	0	0	0	0	0	0	0	0	0	0	0	0	0	0	0	0	0	0	0	0	0	0	0	0	0	0	0	0	0	0		0	0	0	0	0	0	0	0	0	0	0	0	0	0	0	0	0	0	0	0	0	0	0	0	0	0	0	0	0	0	0	0	0	0	0	0	0	0	0	0	0	0	0	0	0	0	0	0	0	0	0	0	0	0	0	0	0	0	0	0	0	0	0	0	0	0	0	0	0	0	0	0	0	0	0	0	0	0	0	0	3.83289	0	0	0	0	0	0	0	0	0	0	0	0	0	0	0	0	0	0	0	0		0	0	0.485427	0	0	0	0	0	0	0	0	0	0	0	0	0	0		0	0	0	0	0	0	0	0	0	0	0	0	0	0	0	0	0	0	0	0	0	0	0	0	0	0
CG43693	FBgn0263776	FBtr0310564	0.563085	0.899662	1.01299	0.0112031	0	0	0			0	0	1.17632	0	0	0	0	0	0	0	0	0	0	0	0	0	0	0	0	0	0	0	0	0	0	0	0	0	0	0	0	0	0	0	0	0	0	0	0	0	0	0	0	0	0	0	0	0	0	0	0	0	0	0	0	0	0	0	0	0	0	0	0	0	0	0	0	0	0	0	0	0	0	0	0	0	0	0	0	0	0	0	0	0	0	0	0	0	0	0	0	0	0	0	0	0	0	0	0	0	0	0	0	0	0		0	0	0	0	0	0	0	0	0	0	0	0	0	0	0	0	0	0	0	0	0	0	0	0	0	0	0	0	0	0	0	0	0	0	0	0	0	0	0	0	0	0	0	0	0	0	0	0	0	0	0	0	0	0	0	0	0	0	0	0	0	0	0	0	0	0	0	0	0	0	0	0	0	0	0	0	0	0	0	0	0	0	0	0	0	0	0	0	0	0	0	0	0	0	0	0	0	0	0	0	0		0	0	0	0	0	0	0	0	0	0	0	0	0	0	0	0	0		0	0	0	0	0	0	0	0	0	0	0	0	0	0	0	0	0	0	0	0	0	0	0	0	0	0
CG43693	FBgn0263776	FBtr0310565	0.553695	4.14285	1.03391	0.295058	0.0302116	0	0.0186703			0	0	6.79468	0	0	0	0	0	0	0	0	0	0	0	0	0	6.39369	0	0	0	0	0	0	0	0	0	0	0	0	0	5.91337	0	0	0	0	0	0	0	0	0	0	0	0	0	0	0	0	5.13914	0	0	0	0	0	0	0	0	0	0	0	0	0	0	0	0	0	0	0	0	0	0	0	0	0	0	0	0	0	0	0	0	0	0	0	0	0	6.74025	0	0	0	0	0	0	0	0	0	0	0	0	0	0	0	0	0	0	0		0	0	0	0	0	0	0	0	0	0	0	0	3.05137	0	0	0	0	0	0	0	0	0	0	0	0	0	0	0	0	0	0	0	0	0	0	0	0	0	0	0	0	0	0	0	0	0	0	0	0	0	0	0	0	0	0	0	0	0	0	0	0	0	0	0	0	0	0	0	0	0	0	0	0	0	0	0	0	0	0	0	0	0	0	0	0	0	0	0	0	0	0	0	0	0	0	0	0	0	0	0	0		0	0	0	0	0	0	0	0	0	0	0	0	0	0	0	0	0		0	0	0	0	0	0	0	0	0	0	0	0	0	0	0	0	0	0	0	0	0	0.485427	0	0	0	0
CG43693	FBgn0263776	FBtr0310566	0.0736533	1.0105	2.4758	0.288528	0.162082	0	0			0	0	0	0	0	0	0	0	0	0	0	0	0	0	0	0	0	0	0	0	0	0	0	0	0	0	0	0	0	0	0	0	0	0	0	0	0	0	5.03254	0	0	0	0	0	0	0	0	0	4.66846	0	7.6094	0	0	0	0	0	0	0	0	0	0	0	0	0	0	0	0	0	0	0	2.87184	0	0.831877	0	0	0	0	0	0	0	0	1.76977	0	0	0	0	0	0	0	0	0	0	0	7.51152	0	0	0	0	0	0	0	0	0	0	0		0	0	0	0	0	0	0	0	7.51869	0	0	0	0	0	0	0	0	0	0	0	0	0	0	0	0	0	0	0	0	0	0	0	0	0	0	0	0	0	0	0	3.38267	0	0	0	0	0	0	0	0	0	0	0	0	0	0	0	0	0	0	0	0	0	0	0	0	0	0	0	0	0	0	0	0	0	0	0	0	0	0	0	5.46891	0	0	0	0	0	0	0	0	0	0	0	0	0	0	0	0	0	0	0	0		0	0	0	0	0	0	0	0	0	0	0	0	0	0	0	0	0		0	0	0	0	0	0	0	0	0	0	0	0	0	0	0	0	0	0	0	0	0	0	0	0	0	0
CG43693	FBgn0263776	FBtr0310567	1.01	0.273969	1.17975	0.0178646	0.0310806	0.080104	0			0	0	0	0	0	0	0	0	0	0	0	0	0	0	0	0	0	0	0	0	0	0	0	0	0	0	0	0	0	0	0	0	0	0	0	0	0	0	0	0	0	0	0	0	0	0	0	0	0	0	0	0	0	0	0	0	0	0	0	0	0	0	0	0	0	0	0	0	0	0	0	1.87578	0	0	0	0	0	0	0	0	0	0	0	0	0	0	0	0	0	0	0	0	0	0	0	0	0	0	0	0	0	0	0	0	0		0	0	0	0	0	0	0	0	3.13914	0	0	0	0	0	0	0	0	0	0	0	0	0	0	0	0	0	0	0	0	0	0	0	0	0	0	0	0	0	0	0	0	0	0	0	0	0	0	0	0	0	0	0	0	0	0	0	0	0	0	0	0	0	0	0	0	0	0	0	0	0	0	0	0	0	0	0	0	0	0	0	0	0	0	0	0	0	0	0	0	0	0	0	0	0	0	0	0	0	0	0	0		0	0	0	0	0	0	0	0	1.36177	0	0	0	0	0	0	0	0		0	0	0	0	0	0	0	0	0	0	0	0	0	0	0	0	0	0	0	0	0	0	0	0	0	0
CG43693	FBgn0263776	FBtr0310568	0.646462	1.17416	0.84083	0.311266	0.189692	0.285357	0.182645			0	0	3.06178	3.32769	0	0	0	0	0	0	0	0.485427	0	0	4.75969	2.15381	4.40735	0	0	0	0.815575	0	0	0	0	0	0	0	0	0	2.10769	0	0	0	0	0	0	0	0	0	0	0	0	0	0	0	0	0	0	0	2.89336	0	0	0	0	0	0	0	0	0	0	0	0.454176	0	0	0	0	0	0	0	0	0	0	0	0	0	0	0	0	0	0	0	0	0	0	4.26903	0	0	0	1.28688	0	0	0	2.36177	0.298658	0	0	0	0	0	0	0	0	0	0		0	0	0	0	0	0	0	0	4.17712	0	0	0	0	0	0	0	0	0	0	0.400538	0	0	0	0	0	0	0	0	0	0	0	0	0	0	0	0	0	0	0	0	1.31034	0	0	0	0	3.74201	0	0	0	0	0	0.400538	0	0	0	0	1.7866	0	0	0	0	0	0	0	1.1635	0	0	0	0	0	0	0	0	0	0	0	0	0	0	0	3.13914	3.03914	0	0	0	0	0	0	0	0	0	0	0	0	0	0	0	0	0	0	0		0	0	0	1.23266	0	0.226509	0.613532	1.02857	0.992768	0.757023	0	0	0	0	0	0	0		0	0	0.226509	0	0	0	0.201634	0	0.400538	0	0	0.575312	0	0.389567	1.54597	0	0.731183	0	0	0	0.678072	0	0	0	0	0
CG43693	FBgn0263776	FBtr0310569	1.01	0.462539	0.555104	0	0.0127998	0	0			0	0	0	0	0	0	0	0	0	0	0	0	0	0	0	0	0	0	0	0	0	0	0	0	0	0	0	0	0	0	0	0	0	0	0	0	0	0	0	0	0	0	0	0	0	0	0	0	0	0	0	0	0	0	0	0	0	0	0	0	0	0	0	0	0	0	0	0	0	0	0	0	0	0	0	0	0	0	0	0	0	0	0	0	0	0	0	0	0	0	0	0	0	0	0	0	0	0	0	0	0	0	0	0	0		0	0	0	0	0	0	0	0	0	0	0	0	0	0	0	0	0	0	0	0	0	0	0	0	0	0	0	0	0	0	0	0	0	0	0	0	0	0	0	0	0	0	0	0	0	0	0	0	0	0	0	0	0	0	0	0	0	0	0	0	0	0	0	0	0	0	0	0	0	0	0	0	0	0	0	0	0	0	0	0	0	1.29278	0	0	0	0	0	0	0	0	0	0	0	0	0	0	0	0	0	0	0		0	0	0	0	0	0	0	0	0	0	0	0	0	0	0	0	0		0	0	0	0	0	0	0	0	0	0	0	0	0	0	0	0	0	0	0	0	0	0	0	0	0	0
CG43694	FBgn0263777	FBtr0310577	1.01	-0.647122	0.0181235	0	0.0702577	0.369399	0.211766			0	0	0	0	0	0	0	0	0	0	0	0	0	0	0	0	0	0	0	0	0	0	0	0	0	0	0	0	0	0	0	0	0	0	0	0	0	0	0	0	0	0	0	0	0	0	0	0	0	0	0	0	0	0	0	0	0	0	0	0	0	0	0	0	0	0	0	0	0	0	0	0	0	0	0	0	0	0	0	0	0	0	0	0	0	0	0	0	0	0	0	0	0	0	0	0	0	0	0	0	0	0	0	0	0		0	0	0	0	0	0	0	0	0	0	0	0	0	0	0	0	0	0	0	0	0	0	0	0	0	0	0	0	0	0	0	0	0	0	0	0	0	0	0	0	0	0	0	0	0	0	0	0	0	0	0	0	0	0	0	0	0	0	0	0	0	0	0	0	0	0	0	0	0	0	0	0	0	0	0	0	0	0	0	0	0	0	0	0	0	0	0	0	0	0	7.09603	0	0	0	0	0	0	0	0	0	0		0	0	0	2.82579	0	0	0	0	1.65076	1.80323	0	0	0	0	0	0	0		0	0	0	0	0	0	0	0	0	0	0	0	3.10266	0	2.40327	0	0	0	0	0	0	0	0	0	0	0
CR43695	FBgn0263778	FBtr0347241	1.01	0.0527884	0.0274555	0.0198806	0	0	0			0	0	0	0	0	0	0	0	0	0	0	0	0	0	0	0	0	0	0	0	0	0	0	0	0	0	0	0	0	0	0	0	0	0	0	0	0	0	0	0	0	0	0	0	0	0	0	0	0	0	0	0	0	0	0	0	0	0	0	0	0	0	0	0	0	0	2.08746	0	0	0	0	0	0	0	0	0	0	0	0	0	0	0	0	0	0	0	0	0	0	0	0	0	0	0	0	0	0	0	0	0	0	0	0	0	0		0	0	0	0	0	0	0	0	0	0	0	0	0	0	0	0	0	0	0	0	0	0	0	0	0	0	0	0	0	0	0	0	0	0	0	0	0	0	0	0	0	0	0	0	0	0	0	0	0	0	0	0	0	0	0	0	0	0	0	0	0	0	0	0	0	0	0	0	0	0	0	0	0	0	0	0	0	0	0	0	0	0	0	0	0	0	0	0	0	0	0	0	0	0	0	0	0	0	0	0	0		0	0	0	0	0	0	0	0	0	0	0	0	0	0	0	0	0		0	0	0	0	0	0	0	0	0	0	0	0	0	0	0	0	0	0	0	0	0	0	0	0	0	0
CG17684	FBgn0263780	FBtr0300103	0.34694	0.718742	1.49277	1.78894	1.42276	0	0			2.3978	0	2.04963	4.03474	0	0	4.22497	5.7211	0.411426	5.27016	3.32048	0	0	0	3.06178	0	0	3.02503	2.0321	4.71644	4.41684	3.25248	4.39094	0.659925	0	0	4.24108	0	4.69822	1.38957	0	2.90881	3.77505	0	0	0	0	0	1.4957	0	1.44361	0	0	0	0	5.52544	3.24031	3.48156	0	1.92979	3.57289	1.9486	0.286881	0	2.61117	2.44626	0	3.29425	0	0	1.30451	0	0.250962	3.34483	0	2.58976	0	0	1.45943	3.35473	1.27501	2.17632	1.74416	1.55582	0	1.1177	2.15381	1.46989	0	5.73254	2.09761	5.0751	2.0072	3.33771	0.111031	0	0	0	5.46009	0	0	0	4.81916	0	5.95722	4.98959	6.81031	5.64875	0	0	1.17632	0	0	3.98185	5.56194		0.367371	2.17632	2.42223	3.10266	0	2.19849	0	3.98459	0	2.12102	0	3.06523	2.61117	0	3.85699	2.93168	0	0	0	0	0	4.97865	0	1.34483	4.45549	4.39369	0	0.464668	0	0	0	0	0	1.56071	0	0	4.45154	4.2765	0	0	4.54597	0	4.11936	0	3.61589	0	4.40395	0	0	2.37016	0	2.4957	0	1.58976	1.19535	0	0	1.11103	3.11936	2.58496	0	0	0	0	0	1.89142	0	3.45286	0	1.65992	0	3.9855	4.77558	4.51349	0	0.765535	0	0	0	0	3.87676	2.58976	0	0	5.10098	5.42122	0	0	0	0	0	0	0	4.69153	2.17951	0	0	0	5.54442	5.13668	2.19849		0	0	0	0	0	0	0	0	0	0	0	0	0	0	0	0	0		0	0	0	0	0	0	0	0	0	0	0	0	0	0	0	0	0	0	0	0	0	0	0	0	0	0
CG17684	FBgn0263780	FBtr0334734	0.525529	0.641599	1.09302	0.883928	0.720831	0.033745	0.0193367			2.0072	0	0	0	3.80012	2.73769	0	3.07553	2.70487	2.79286	0	0	0	0	0	0	0	5.66818	0	0	0	0	0	3.91934	0	0	0	0	0	0	0.31034	0.790772	0	0	0	0	6.19613	0	4.29278	2.21723	0	0	0	3.92029	0	2.45943	3.12763	0	0	0	0	0	0	2.73552	0.31034	3.92029	0	3.36036	0	1.14405	5.49921	0.286881	0.250962	5.74792	0	0	0	0	0	1.05658	0	0	0	0	0	0	0	1.28688	0	0	0	0	4.66846	0	0	0	0	0	0	3.68818	0	0	0	0	2.15704	0	2.68482	0	0	0	0	0	3.99458	0	0		2.36177	2.72247	0	0	0.333424	2.57531	0	0	3.27202	4.40122	0	0	0	0	0	4.77452	0	0	0	0	0	2.97269	0	2.8679	0	2.57289	0	3.89821	0	0.526069	0	0	0	4.58376	0	0	0	0	4.97223	0	0	0	0	0	0	0	5.07553	0	2.60644	0	0	0	0	0	0	0	0	0	1.45943	2.29278	0	0	0	0	0	0	0.613532	1.77821	0	0	0	1.26903	0	2.31325	0	0	0	0	0	0	2.31325	0	0.565597	0	0	0	0	0	0.9855	0	5.19613	0	0	0	0	0	0	0	0	0	3.5008		0	0	0	0	0	0	0	0	0.275007	0	0	0	0.298658	0	0	0	0		0	0	0	0.15056	0.201634	0	0	0.15056	0	0	0	0	0	0	0	0	0	0	0	0	0	0	0	0	0	0
Hmgcr	FBgn0263782	FBtr0084450	0.591401	-0.557417	-0.953812	0.641449	0.757599	0.621832	0.386044			0	0.250962	0	0	0	0	2.31325	0	2.03914	0	0.748461	0	0	0	0.333424	3.84499	0.124328	0	0	3.12928	0	4.7866	0.226509	4.43162	2.05658	0	0	0	0	0	0.454176	0	0	1.40599	0	0	2.43296	0	0	0	0	0	0	1.68706	0	3.32912	0	0	0	3.33485	0.298658	0	3.65421	0	0.0976108	0	0	0.137504	0	0	0	0.411426	0.321928	0	0.887525	1.56071	0	0	0	0	0.799087	0	0	0	1.44361	0	0.925999	1	3.71589	3.50589	0	0	3.20789	2.86196	0	0	0	0	0	0	0	0	0.189034	0	0.464668	0	0	0	0	0	4.93923	0	0	0	0		0.650765	0	0	0	2.06695	0	0	0	2.33056	4.73769	0	0	0.505891	0	0	6.10224	0	0	3.08406	0.111031	0	0	0	0	0	0	0	0	0	0.298658	2.71589	0	0	5.61117	0	0	0.925999	4.17792	0	0.687061	0.918386	0	2.38405	0	0	0	2.41954	0	3.16993	0	0	0	0	0	1.28096	2.44095	0	1.11103	0	1.72683	2.70929	0	0	0	0.526069	0	0	2.20163	0	0	4.13422	0	3.72792	0	0	0	0	0	0	0	3.852	0.782409	2.26003	0	0	0	2.97269	0	0	0	3.34767	0	0	0	0.545968	0	0	0	0	0	0		0.111031	1.13093	1	0	1.04963	0.443607	0	1.83592	1.53107	1.23879	1.01436	0.411426	0.565597	0	0	0	0.238787		0.0840643	0.367371	0.238787	0.485427	0.389567	0	0.555816	0.422233	0.226509	0.137504	0	0.176323	1.0635	2.26003	0.948601	0.263034	0	0.275007	0.594549	0.536053	0.773996	0	0	0	0	0.238787
CR43605	FBgn0263802	FBtr0309816	1.01	0.0706319	0.0367889	0.0200032	0	0	0			0	0	0	0	0	0	0	0	0	0	0	0	0	0	0	0	0	0	0	0	0	0	0	0	0	0	0	0	0	0	0	0	0	0	0	0	0	0	0	0	0	0	0	0	0	0	0	0	0	0	0	0	0	0	0	0	0	0	0	0	0	0	0	0	0	0	0	0	0	0	0	0	0	0	1.64616	0	0	0	0	0	0	0	0	0.454176	0	0	0	0	0	0	0	0	0	0	0	0	0	0	0	0	0	0	0	0	0		0	0	0	0	0	0	0	0	0	0	0	0	0	0	0	0	0	0	0	0	0	0	0	0	0	0	0	0	0	0	0	0	0	0	0	0	0	0	0	0	0	0	0	0	0	0	0	0	0	0	0	0	0	0	0	0	0	0	0	0	0	0	0	0	0	0	0	0	0	0	0	0	0	0	0	0	0	0	0	0	0	0	0	0	0	0	0	0	0	0	0	0	0	0	0	0	0	0	0	0	0		0	0	0	0	0	0	0	0	0	0	0	0	0	0	0	0	0		0	0	0	0	0	0	0	0	0	0	0	0	0	0	0	0	0	0	0	0	0	0	0	0	0	0
CG34334	FBgn0263829	FBtr0112536	1.01	0.93646	0.194963	0.0460774	0	0.0498822	0			0	0	0	0	0	0	1.94486	0	0	0	0	0	0	0	0	0	0	0	0	0	0	0	0	0	0	0	0	0	0	0	0	0	0	0	0	0	0	0	0	0	0	0	0	0	0	0	0	0	0	0	0	0	0	0	0	0	0	0	0	2.66676	0.226509	0	0	0	0	0	0	0	0	0	0	0	0	0	0	0	0	0	0	0	0	0	0	0	0	0	0	0	0	0	0	0	0	0	0	0	0	0	0	0	0	0	0	0	0		0	0	0	0	0	0	0	0	0	0	0	0	0	0	0	0	0	0	0	0	0	0	0	0	0	0	0	0	0	0	0	0	0	0	0	0	0	0	0	0	0	0	0	0	0	0	0	0	0	0	0	0	0	0	0	0	0	0	0	0	0	0	0	0	0	0	0	0	0	0	0	0	0	0	0	0	0	0	0	0	0	0	0	0	0	0	0	0	0	0	0	0	0	0	0	0	0	0	0	0	0		0	0	0	0.847997	0	0	0	0	0	0	0	0	0	0	0	0	0		0	0	0	0	0	0	0	0	0	0	0	0	0	0	0	0	0	0	0	0	0	0	0	0	0	0
CG40486	FBgn0263830	FBtr0111188	0.00355255	3.06382	3.68248	0.609492	0.163821	2.46078	3.3014			0	0	3.36597	0	0	0	0	0	0	0	0	0	0	0	3.67356	0	0	0	0	0	0	0	0	0	0	0	0	0	0	0	0	4.46989	0	0	0.678072	7.26819	0	0	0	0	0	0	0	0	0	0	0	0	0	0	0	0	0	0	0	0	0	0	0	7.50287	0	0	0	0	0	0	0	0	5.64068	0	0	0	0	0	0	6.20828	0	0	0	0	0	5.21412	0	0	0	0	0	0	0	0	0	0	0	0	0	0	7.02669	7.81743	0	0	0	0	0	5.13093	0		0	0	0	0	0	0	0	0	0	0	0	0	0	0	0	0	0	0	0	4.67638	0	0	0	0	0	0	0	0	0	0	0	0	0	0	0	0	0	0	0	0	0	0	0	0	0	0	0	0	0	0	0	0	0	0	0	0	0	0	0	0	0	0	6.62659	0	0	0	5.24298	0	0	0	0	0	0	0	0	0	0	0	0	0	0	0	0	0	0	0	0	0	0	0	0	0	0	0	0	0	0	0	0	0	0		1.17632	2.0635	0	0	0	0.545968	3.1177	2.73335	0	1.19535	3.78869	3.58376	3.35755	2.29278	6.19436	4.43962	7.34438		2.13422	1.29866	1.93734	2.87971	6.38024	1.87184	0.863938	0.367371	0	5.13381	2.63227	2.71809	2.15704	5.25739	1.38957	1.82782	0	2.27202	0	6.29957	7.08076	7.36536	3.75061	6.06996	6.60288	7.54581
CG40486	FBgn0263830	FBtr0343092	3.0078e-05	3.72709	4.94453	0.461537	0.0146048	0.670295	1.46945			0	0	0	0	0	0	0	0	0	0	0	0	0	0	0	0	0	0	0	0	0	0	0	0	0	0	0	0	0	0	0	6.61132	0	0	0	3.88947	0	0	0	0	0.765535	0	0	4.01703	0	0	0	0.941106	0	0	0	0	0	0	0	0	0	0	0	0	0	0	0	0	4.41616	0	0	0	0	0	0	0	0	1.95233	0	0	0	0	0	0	0	5.17233	0	0	0	0	0	0	0	0	0	0	0	0	0	0	5.22419	6.11707	0	0	0	0	0	9.35484	0		0	0	0	0	0	0	0	0	0	0	0	0	0	1.47508	0	0	0	0	0	0	0	0	0	0	0	0	0	0	0	0	0	0	0	0	0	0	0	0	0	0	0	0	0	0	0	0	0	0	0	0	0	0	0	0	0	0	0	0	0	0	0	0	0	0	0	0	0	0	0	0	0	0	0	0	0	0	0	0	0	0	0	0	0	0	0	0	0	0	0	0	0	0	0	0	0	0	0	0	0	0	0		0	0	1.47508	0	0.941106	0	0	0	0	0	0	0	0	4.91791	0	0	4.06091		0	0	0	0	4.71973	0	0	0	0	4.19377	0	0	0	0	0	0	2.89336	0	4.48543	4.15056	5.80761	0	0	0	6.91612	5.03914
Gen	FBgn0263831	FBtr0077176	1.01	-0.127745	0.237241	0.155532	0.114469	0.0147624	0.154963			0	0	0.632268	0	0	0	0	0	0	0	0	0	0	0	0	0	3.21412	0	0	0	0	0	0	0	0	0	0	0	0	0	0	0	0	0	0	0	0	0	0	0	0	0	0	0	0	0	0	0	0	0	0	0	0	0	0	0	0	1.76977	0	0	4.04963	0	0.604071	0	0	0	0	0	0	0	0	0	0	0	0	2.82985	0	0	0	0	0	0	0	3.23113	0	0	0	0	0	0	0	0	0	0	0	0	0	0	0	0	0	0	0	0	0		0	0	0	0	0	0	0	0	0	0	0	0	0	0	0	0	0	0	0	0	0	0	0	0	0	0	0	0	0	1.86394	0	0	0	0	0	0	0	0	0	0	0	0	0	0	0	0	0	0	0	0	0	0	0	0	0	0	0.992768	0	0	0	1.1177	1.58015	0	0	0.475085	0	0	0	0	0	0	0	0	0	0	0	0	0	0	0	0	0	5.53169	0	0	0	0	0	0	0	0	0	0	0	0	0	0	0	0	0	0		0	0	0	0	0	0	0	0	0.250962	0	0	0	0	0	0	0	0		0	0	0.214125	0	0	0	0	0	0	0	0.189034	0	1.41684	0.659925	0	0.238787	0	0	0	1.31034	0	0	0	0	0	0
Rcd5	FBgn0263832	FBtr0073202	0.939684	0.0898969	0.176123	1.46069	1.3999	1.82755	1.54357			0	1.09085	3.42895	0	0	0	0	4.66676	0	1.87578	1.74846	4.63285	6.44758	0	5.60229	4.82934	0	3.58856	4.54288	0	0	0	3.70487	0	4.69153	2.26003	0.847997	0	0	5.7252	2.57289	0	0	0	0	0	3.7301	0	0	1.57531	0	0	0	6.06393	0	0.485427	0	3.74308	0	4.10266	0	0	4.24565	0	3.3505	0	0	4.35896	0	0	5.39403	1.26303	2.27501	0	2.38957	0	3.75061	0	0	3.29131	0	4.02059	0	4.41143	0	0.432959	5.04045	3.39094	0	0	0	2.37016	0	0.807355	0	0	6.97636	0	0	3.31034	0	0	0	0	5.04483	0	0	0	0	0	0	0	0	0	5.29094		0	0	0	0	5.0917	5.19613	0	0.565597	3.58135	0	0	0	2.07382	0	0.298658	5.45681	0	0	0	4.17393	0	5.11437	0	0.505891	0	0.344828	4.10182	3.60881	0	0	0	0	0	3.08916	0	0	2.54597	0	5.60229	0	5.5472	0	4.25852	0	4.99367	0	3.69042	5.0054	0	0	0	2.02857	0	6.0054	0	3.07382	0.475085	1.05658	2.33628	2.93546	0.298658	0	0	0	2.61117	0	0	0	5.45154	0.918386	0	3.06867	4.9905	0	0	0	5.21179	0	0	0	0	3.52105	5.92552	0	0	0	0	0	0	0	5.52951	0	0	0.344828	5.91121	0	0	0	0	0	4.8495		1.12433	0.773996	1.82782	2.82375	0.137504	0.641546	1.47508	1.73552	2.5008	1.5008	3.25701	3.32769	2.08746	1.02857	1.09085	3.79077	1.94486		1.15056	2.20789	1.22033	1.07039	1.7137	1.29278	0.992768	1.40599	0.933573	2.02503	1.47508	1.24489	3.16511	1.25096	1.20163	2.04963	2.31615	1.4489	1.90689	1.7137	2.76341	1.50589	0.85599	0	0.823749	2.3978
CR43696	FBgn0263834	FBtr0321274	1.01	1.65791	0.554372	0.210016	0	0.0609191	0			0	0	0	0	0	0	0	0	0	0	0	0	0	0	0	0	3.27202	3.93829	0	0	0	0	0	0	0	0	0	0	0	0	6.14486	0	0	0	0	0	0	0	0	0	0	0	0	0	0	0	0	0	0	0	0	0	3.49057	0	0	0	0	0	5.20594	0	0	0	0	0	0	0	0	0	0	0	0	0	0	0	0	0	0	0	0	0	0	0	0	0	0	0	0	0	0	0	0	0	0	0	0	0	0	0	0	0	0	0	0	0	0		0	0	0	0	0	0	0	0	0	0	0	0	0	0	0	0	0	0	0	0	0	0	0	0	0	0	0	0	0	0	0	0	0	0	0	0	0	0	0	0	0	0	0	0	0	0	0	0	0	0	0	0	0	0	0	0	0	0	0	0	0	0	0	0	0	0	0	0	0	0	0	0	0	0	0	0	0	0	0	0	0	0	0	0	0	0	0	0	0	0	0	0	0	0	0	0	0	0	0	0	0		0	0	0	0	0	0	0	0	0	1.03562	0	0	0	0	0	0	0		0	0	0	0	0	0	0	0	0	0	0	0	0	0	0	0	0	0	0	0	0	0	0	0	0	0
CR43697	FBgn0263835	FBtr0321275	0.28806	-1.24672	-1.64221	0.62291	1.31765	0.165901	0.0706202			0	0	0	0	0	0	0	0	0	0	0	0	0	0	0	0	0	3.37156	0	0	0	0	0	0	0	0	0	5.98345	6.91097	0	0	0	0	0	0	0	0	0	4.38128	0	0	0	7.45804	3.53356	2.24184	5.94883	5.56163	0	0	0	0	0	2.59932	0	0	0	0	2.17313	0	0	0	0	1.42761	0	0	0	6.29297	0	0	3.56071	0	0	0	0	0	0	0	0	0	0	0	0	0	0	3.9607	0	0	0	0	0	0	0	0	0	0	0	0	0	0	0	0	0	0	0	0		3.19535	0	0	4.30159	0	1.28096	0	0	0	0	0	0	0	0	0	0	5.35931	4.53045	0	0	0	7.77419	6.88862	7.0289	5.22149	0	6.99322	0	0	0	0	0	0	0	0	0	0	0	7.22391	0	0	5.30451	6.12928	0	4.8525	0	0	0.422233	0	0	0	2.18269	0	0	0	0	3.50589	6.32912	5.33235	2.86394	0	0	0	0	0	0	0	0.704872	0	0	2.05658	0	4.5435	0	0	3.98823	3.48156	0	0	0	4.0045	0	0	0	0	0.137504	0	0	0	0	4.49953	0	0	3.34056	0	2.01436	0	0	0	3.18587	4.40463		0	0	0	0	0.695994	0	0	0	2.12433	0	0	0	0	0	0	0	0		0	0	0	0.887525	0	0	0	0	0	0	0	0	0	0	0	0	0	0	0.948601	0	0	0	0	0	0	0
CR43700	FBgn0263838	FBtr0321273	1.01	-0.0834493	-0.0431797	0	0.021922	0	0			0	0	0	0	0	0	0	0	0	0	0	0	0	0	0	0	0	0	0	0	0	0	0	0	0	0	0	0	0	0	0	0	0	0	0	0	0	0	0	0	0	0	0	0	0	0	0	0	0	0	0	0	0	0	0	0	0	0	0	0	0	0	0	0	0	0	0	0	0	0	0	0	0	0	0	0	0	0	0	0	0	0	0	0	0	0	0	0	0	0	0	0	0	0	0	0	0	0	0	0	0	0	0	0	0		0	2.21412	0	0	0	0	0	0	0	0	0	0	0	0	0	0	0	0	0	0	0	0	0	0	0	0	0	0	0	0	0	0	0	0	0	0	0	0	0	0	0	0	0	0	0	0	0	0	0	0	0	0	0	0	0	0	0	0	0	0	0	0	0	0	0	0	0	0	0	0	0	0	0	0	0	0	0	0	0	0	0	0	0	0	0	0	0	0	0	0	0	0	0	0	0	0	0	0	0	0	0		0	0	0	0	0	0	0	0	0	0	0	0	0	0	0	0	0		0	0	0	0	0	0	0	0	0	0	0	0	0	0	0	0	0	0	0	0	0	0	0	0	0	0
CR43701	FBgn0263839	FBtr0321280				0	0	0	0			0	0	0	0	0	0	0	0	0	0	0	0	0	0	0	0	0	0	0	0	0	0	0	0	0	0	0	0	0	0	0	0	0	0	0	0	0	0	0	0	0	0	0	0	0	0	0	0	0	0	0	0	0	0	0	0	0	0	0	0	0	0	0	0	0	0	0	0	0	0	0	0	0	0	0	0	0	0	0	0	0	0	0	0	0	0	0	0	0	0	0	0	0	0	0	0	0	0	0	0	0	0	0	0	0		0	0	0	0	0	0	0	0	0	0	0	0	0	0	0	0	0	0	0	0	0	0	0	0	0	0	0	0	0	0	0	0	0	0	0	0	0	0	0	0	0	0	0	0	0	0	0	0	0	0	0	0	0	0	0	0	0	0	0	0	0	0	0	0	0	0	0	0	0	0	0	0	0	0	0	0	0	0	0	0	0	0	0	0	0	0	0	0	0	0	0	0	0	0	0	0	0	0	0	0	0		0	0	0	0	0	0	0	0	0	0	0	0	0	0	0	0	0		0	0	0	0	0	0	0	0	0	0	0	0	0	0	0	0	0	0	0	0	0	0	0	0	0	0
CG43702	FBgn0263841	FBtr0321302	1.01	0.0937125	0.0500576	0.0559481	0.0708788	0	0			0	0	0	0	0	0	0	0	0	0	0	0	0	0	0	0	0	0	0	0	0	0	0	0	0	0	0	0	0	0	0	0	0	0	0	0	0	0	0	0	0	0	0	0	0	0	0	0	0	0	0	0	0	0	0	0	0	0	0	0	0	0	0	0	0	0	0	0	0	0	0	0	0	0	0	0	0	0	0	0	0	0	0	0	0	5.87455	0	0	0	0	0	0	0	0	0	0	0	0	0	0	0	0	0	0	0		0	0	0	0	0	0	0	0	0	0	0	0	0	0	0	0	0	0	0	0	0	0	0	0	0	0	0	0	0	0	0	0	0	0	0	0	0	0	0	0	0	0	0	0	0	0	0	7.15876	0	0	0	0	0	0	0	0	0	0	0	0	0	0	0	0	0	0	0	0	0	0	0	0	0	0	0	0	0	0	0	0	0	0	0	0	0	0	0	0	0	0	0	0	0	0	0	0	0	0	0	0	0		0	0	0	0	0	0	0	0	0	0	0	0	0	0	0	0	0		0	0	0	0	0	0	0	0	0	0	0	0	0	0	0	0	0	0	0	0	0	0	0	0	0	0
CG43702	FBgn0263841	FBtr0321303	1.01	0.0397994	0.0213696	0.0547217	0.0997335	0	0			0	0	0	0	0	0	0	0	0	0	0	0	0	0	0	0	0	0	0	0	0	0	0	0	0	0	0	0	0	0	0	0	0	0	0	0	0	0	0	0	0	0	0	0	0	0	0	0	0	0	0	0	5.74578	0	0	0	0	0	0	0	0	0	0	0	0	0	0	0	0	0	0	0	0	0	0	0	0	0	0	0	0	0	0	0	0	0	0	0	0	0	0	0	0	0	0	0	0	0	0	0	0	0	0	0	0		0	0	0	0	0	0	0	0	0	4.07895	0	0	0	0	0	0	0	0	0	0	0	0	0	0	0	0	0	0	0	0	0	0	0	0	0	0	0	0	0	0	0	0	0	0	0	0	0	5.99413	0	0	0	0	0	0	0	0	0	0	0	0	0	0	0	0	0	0	0	0	0	0	0	0	0	0	0	0	0	0	0	0	0	0	0	0	0	0	0	0	0	0	0	0	0	0	0	0	0	0	0	0	0		0	0	0	0	0	0	0	0	0	0	0	0	0	0	0	0	0		0	0	0	0	0	0	0	0	0	0	0	0	0	0	0	0	0	0	0	0	0	0	0	0	0	0
CG43703	FBgn0263842	FBtr0321298	1.01	-0.0347964	-0.0183078	0.0589217	0.0500695	0	0			0	0	0	0	0	0	0	0	0	0	0	0	0	0	0	0	0	0	0	0	0	0	0	0	0	0	0	0	0	0	0	0	0	0	0	0	0	0	0	0	0	0	0	0	0	0	0	0	0	0	0	0	0	0	0	0	0	0	0	0	0	0	0	0	0	0	0	0	0	0	0	0	0	0	0	0	0	0	0	0	0	0	0	0	0	0	0	0	0	1.82782	0	0	0	0	0	0	0	0	0	0	0	0	0	0	4.35896		0	0	0	0	0	0	0	0	0	0	0	0	0	0	0	0	0	0	0	0	0	0	0	0	0	0	0	0	0	0	0	0	0	0	0	0	0	0	0	0	0	0	0	0	0	0	0	0	0	0	0	0	0	0	0	0	0	0	0	0	0	0	0	0	0	5.05702	0	0	0	0	0	0	0	0	0	0	0	0	0	0	0	0	0	0	0	0	0	0	0	0	0	0	0	0	0	0	0	0	0	0	0		0	0	0	0	0	0	0	0	0	0	0	0	0	0	0	0	0		0	0	0	0	0	0	0	0	0	0	0	0	0	0	0	0	0	0	0	0	0	0	0	0	0	0
CR43704	FBgn0263843	FBtr0321299	1.01	0.35625	0.189376	0.0829237	0.0452039	0.0714191	0.0544938			0	0	0	0	0	0	0	0	0	1.07039	0	0	0	0	0	0	0	0	0	0	0	0	0	0	0	0	0	0	0	0	0	0	0	0	0	0	0	0	0	0	0	0	0	0	0	0	0	0	0	0	0	0	0	0	0	0	0	2.85997	0	0	0	0	0	0	0	0	0	0	0	0	0	0	0	0	0	0	0	0	0	0	0	0	0	0	0	0	0	0	0	0	0	0	0	0	0	0	0	0	0	0	0	0	0	0	4.77663		0	0	0	0	0	0	0	0	0	0	0	0	0	0	0	0	0	0	0	0	0	0	0	0	0	0	0	0	0	0	0	0	0	0	0	0	0	4.5656	0	0	0	0	0	0	0	0	0	0	0	0	0	0	0	0	0	0	0	0	0	0	0	0	0	0	0	0	0	0	0	0	0	0	0	0	0	0	0	0	0	0	0	0	0	0	0	0	0	0	0	0	0	0	0	0	0	0	0	0	0	0	0		0	0	0	1.21412	0	0	0	0	0	0	0	0	0	0	0	0	0		0	0	0	0	0	0	0	0	0	0	0	0	1.41684	0	0	0	0	0	0	0	0	0	0	0	0	0
CR43705	FBgn0263844	FBtr0321301				0	0	0	0			0	0	0	0	0	0	0	0	0	0	0	0	0	0	0	0	0	0	0	0	0	0	0	0	0	0	0	0	0	0	0	0	0	0	0	0	0	0	0	0	0	0	0	0	0	0	0	0	0	0	0	0	0	0	0	0	0	0	0	0	0	0	0	0	0	0	0	0	0	0	0	0	0	0	0	0	0	0	0	0	0	0	0	0	0	0	0	0	0	0	0	0	0	0	0	0	0	0	0	0	0	0	0	0	0		0	0	0	0	0	0	0	0	0	0	0	0	0	0	0	0	0	0	0	0	0	0	0	0	0	0	0	0	0	0	0	0	0	0	0	0	0	0	0	0	0	0	0	0	0	0	0	0	0	0	0	0	0	0	0	0	0	0	0	0	0	0	0	0	0	0	0	0	0	0	0	0	0	0	0	0	0	0	0	0	0	0	0	0	0	0	0	0	0	0	0	0	0	0	0	0	0	0	0	0	0		0	0	0	0	0	0	0	0	0	0	0	0	0	0	0	0	0		0	0	0	0	0	0	0	0	0	0	0	0	0	0	0	0	0	0	0	0	0	0	0	0	0	0
CR43706	FBgn0263845	FBtr0321300	1.01	0.0174198	0.00897355	0	0.0111973	0	0			0	0	0	0	0	0	0	0	0	0	0	0	0	0	0	0	0	0	0	0	0	0	0	0	0	0	0	0	0	0	0	0	0	0	0	0	0	0	0	0	0	0	0	0	0	0	0	0	0	0	0	0	0	0	0	0	0	0	0	0	0	0	0	0	0	0	0	0	0	0	0	0	0	0	0	0	0	0	0	0	0	0	0	0	0	0	0	0	0	0	0	0	0	0	0	0	0	0	0	0	0	0	0	0	0		0	0	0	0	0	0	0	0	0	0	0	0	0	0	0	0	0	0	0	0	0	0	0	0	0	0	0	0	0	0	0	0	0	0	0	0	0	0	0	0	0	0	0	0	0	0	0	0	0	0	0	0	0	0	0	0	1.13093	0	0	0	0	0	0	0	0	0	0	0	0	0	0	0	0	0	0	0	0	0	0	0	0	0	0	0	0	0	0	0	0	0	0	0	0	0	0	0	0	0	0	0	0		0	0	0	0	0	0	0	0	0	0	0	0	0	0	0	0	0		0	0	0	0	0	0	0	0	0	0	0	0	0	0	0	0	0	0	0	0	0	0	0	0	0	0
CG43707	FBgn0263846	FBtr0321304	0.988914	-0.0132993	-0.0321361	1.0012	1.01843	0	0			4.24489	0	0.333424	0	0	0	0.422233	0	0	1.39506	4.27724	4.65535	0	0	0	0	0	4.33985	0	0	0	0	4.17313	0	0	0	3.47768	0	2.0072	0	0.722466	3.50716	2.9855	0	0	0	0	0	2.26604	0	2.16672	0	0	0	3.45549	3.49185	0	0	0	0.9855	0	1.5509	0	0	1.77821	3.53232	1.69599	1.13093	1.48543	0.757023	0	0	0	1.70929	1	0	0	0	0	0.632268	0	0	0.333424	0.443607	0	0	0.367371	0	0	0	2.03562	0.333424	2.16027	3.23113	1.22033	4.3875	0	0	4.04701	3.61824	5.05224	0	4.02237	0	1.5656	4.08661	0	0	0	0	0	0	0	0	4.04177		2.70266	0	3.10434	0	0	2.65306	0	0	1.5509	0	0	0	1.20789	0	0	3.83693	0	3.0268	0.963474	0.613532	0	0	0	3.06523	0	4.15785	0	0	0	1.1635	0	5.49761	2.25399	3.71699	0	0	2.45418	0	0	0	3.38543	4.74308	2.89142	0	0	0	5.19061	0	0	3.38543	2.66676	0.565597	0	0	0.641546	0	1.05658	0	0	1	3.4019	0	0	0	0	0	0	1.04963	0	0	1.82375	0	4.41954	0	0	1.67356	2.44626	0	3.28392	0	2.83794	0	0.176323	0	0	0	0	5.22304	2.79494	0	0	0	1.09085	0	4.34483	0	0	0	0	0	0.799087		0	0	0	0	0	0	0	0	0	0	0	0	0	0	0	0	0		0	0	0	0	0	0	0	0	0	0	0	0	0	0	0	0	0	0	0	0	0	0	0	0	0	0
CG43707	FBgn0263846	FBtr0321305	0.224283	0.797229	1.82892	0.49218	0.308554	0	0			0.214125	2.46467	0	3.85898	0	2.31325	0	0	0	0.632268	0.344828	0	0	0	0	0	0	3.94673	0.201634	0	5.31288	0	0	3.62877	1.59455	0	0	0	0	0	0	0	0	0.124328	0	0	0	0	0	0	0	3.5509	0	0	0	0	0	0	0	0	0.815575	0	0	3.64962	0.389567	0.111031	0.807355	0	0	0.201634	0	2.58976	0.0426443	0	0	1.50589	0	2.13093	0	0.124328	0	0	0	0	0	0	0.807355	0.454176	0	0	0	0	0	0	3.04439	0	2.25096	0	0	0	0	0	0	0	0	0	1.15704	0	0	0	3.40871	0	0	0	0		0	2.22342	0.333424	0.411426	0	0	3.19377	0	0.111031	0	0	0	0.124328	0	1.73552	0	0	0	0	0	0	0	0	0	0	0.344828	0.516015	0	0	0	2.27501	0	0	0	0	0	0	0	0.250962	0	0	0	0	0	0	0	0	0	2.43829	3.41143	0	0	0	0	0	0	0	0	0	0	0	0	0	0	0	1.0635	0.15056	0	0	0	0	0	0.731183	2.51096	0	0	0.137504	0	0	0	0	0.918386	0	0	0	0	0.0426443	0	4.3978	0	0	0	0	3.84197	0	0	0	0	0	0	0		0	0	0	0	0	0	0	0	0	0	0	0	0	0	0	0	0		0	0	0	0	0	0	0	0	0	0	0	0	0	0	0	0	0	0	0	0	0	0	0	0	0	0
CG43707	FBgn0263846	FBtr0321306	0.00537909	1.15202	3.54664	0	0.00428673	0	0			0	0	0	0	0	0	0	0	0	0	0	0	0	0	0	0	0	0	0	0	0	0	0	0	0	0	0	0	0	0	0	0	0	0	0	0	0	0	0	0	0	0	0	0	0	0	0	0	0	0	0	0	0	0	0	0	0	0	0	0	0	0	0	0	0	0	0	0	0	0	0	0	0	0	0	0	0	0	0	0	0	0	0	0	0	0	0	0	0	0	0	0	0	0	0	0	0	0	0	0	0	0	0	0	0		0	0	0	0	0	0	0	0	0	0	0	0	0	0	0	0	0	0	0	0	0	0	0	0	0	0	0	0	0	0.432959	0	0	0	0	0	0	0	0	0	0	0	0	0	0	0	0	0	0	0	0	0	0	0	0	0	0	0	0	0	0	0	0	0	0	0	0	0	0	0	0	0	0	0	0	0	0	0	0	0	0	0	0	0	0	0	0	0	0	0	0	0	0	0	0	0	0	0	0	0	0	0		0	0	0	0	0	0	0	0	0	0	0	0	0	0	0	0	0		0	0	0	0	0	0	0	0	0	0	0	0	0	0	0	0	0	0	0	0	0	0	0	0	0	0
CG43707	FBgn0263846	FBtr0321307	0.553643	0.361151	1.03403	1.10835	0.987217	0.00494496	0			1.57531	3.45022	1.57531	0	2.92979	1.38957	0	2.02857	0	1.25096	3.44758	0	0	0	3.01078	0.669027	0	3.79286	0.400538	0.536053	2.93923	0	2.68032	4.54967	0	0	3.0072	0	0	0.632268	3.02326	0	3.69265	0	0	0	0	3.848	0	3.73335	0	0	0	0.464668	0	0	0	3.63691	0	1.4957	1.23879	0	0	0	1.48543	0	0	2.11437	0	1.68706	2.34483	2.74201	0	0	0	1.02857	0	1.28096	0	2.10098	0.545968	2.05311	3.51728	3.25096	0	1.71809	2.61353	0	0	0	0	0	3.83996	0.879706	4.14323	0	0	0	5.00899	0	0	0	0	0	0	0	0	2.34199	0	0	0	0	3.54102	3.94673	3.19377		2.31904	3.63459	1.21412	3.85	2.75916	3.02503	0	4.16269	1.88753	1.85997	0	2.75916	0.863938	0	2.18587	0	0	0	0	0	0	0.641546	0	0	0.250962	3.01792	0	0.475085	0	0	0	0	0	0	0	4.59216	3.26903	0	0	3.24641	2.9241	0	1.61824	0	1.25096	0	2.42223	0	2.98914	0	0	3.56438	0	0.214125	0.807355	1.79909	0.956057	2.75489	0	1.0072	0	0	0	0	0	0.641546	0	0	0.933573	1.76129	2	0	3.44758	0	0	2.70929	0.799087	0	0.757023	0.124328	3.34767	2.03914	0	0	2.37851	0	0.263034	0	3.90977	0.298658	0	0	1.52607	0	2.68482	0	0	0	0	1.76553	0		0	0	0	0	0	0	0	0	0	0	0	0	0	0	0	0	0.0840643		0	0	0	0	0	0	0	0	0	0	0	0	0	0	0	0	0	0	0	0	0	0	0	0	0	0
CG43707	FBgn0263846	FBtr0321308	6.19731e-05	1.95129	4.77515	0.502098	0.196572	0	0.0119362			0	0	0.189034	0	0	0	0	0	0.163499	0	0	0	0	0	0	0	0	0	0	0	0	0	2.48543	0	0	0	0	5.70874	2.63691	0	0	2.5435	0	0	0	0	0	0	0	0	0	0	0	0	2.03562	0	0	0	0	0	0	0	0.992768	0	0	0	0	0	3.66221	0	0	0	0	0	0	0	3.45022	0	0	0	0	0.650765	0	0	0	0.15056	0	0	0	2.60881	1.25701	3.72901	0	1.04963	0	0	0	0	0	0	0	0	3.78241	4.69377	3.24031	2.28392	1.5008	0.475085	0	0	0	0	3.43029	0	0		0	0	0	0	0	0	0	1.22651	0	0	0	0	0.0143553	0	0	0	0.111031	0.739848	1.28096	0	0	0	0.0840643	0	0	0.713696	0	1.07724	0	0	1.84398	0	0	0	0	0	0	0	0	1.64616	0	1.91456	0	0	0	0	0	0	0	0	0.526069	0	0	0	0	0	0	0	0	1.35614	0	0.163499	0	0	0.516015	0	0	0	0	0	0	0.807355	0	0	0	0	0	0	0	0	0	2.14078	3.69153	0	0	0	0	0	0	0	0	0	0	0	0	0	0	0	0	0	0		0	0	0	0	0	0	0	0	0	0	0	0	0	0	0	0	0		0	0	0	0	0	0	0	0	0	0	0	0	0	0	0	0	0	0	0	0	0	0	0	0	0.31034	0
CG43707	FBgn0263846	FBtr0321309	0.86706	0.24053	0.356789	0.912905	0.979006	0.122991	0.0699687			0	2.14405	0	3.20163	1.70487	6.84423	0	3.67469	0.0426443	3.0018	0	0	0	0	0	3.38957	0	6.06652	2.0072	0	2.20789	0	0	0	2.71809	0	4.60407	0	0	0	3.24945	0	0	0	0	0	0	6.58661	0	1.99639	0	0	0	0	0	0	0.516015	3.77294	0	0	0	0	0	0	3.63807	0	0	2.16993	0	0	5.71205	3.53107	0	0	0	0	0	2.46989	0	0	1.11103	0.722466	0	0	0	2.99095	3.09085	0	0	0	0	0	0	0	2.64155	0	0	0	0	0	0	0	0	0	0	0	0	0	0	0	0	0	0	5.99887	4.04963		2.19219	3.6427	0	0	4.20398	3.13258	0	0	3.40599	2.13422	0	2.80941	0	0	5.06566	0	0	0	0	0	0	0	0	0	0	0	0	0	0	0	0	0	0	0	0	0	4.46923	0	0	5.50398	0	0	2.9486	0	3.34767	0	0	0	5.61265	0	0	3.8339	0	0	0	0	3.84197	4.75114	0	3.04963	0	0	0	0	0	0	0	0	3.37016	4.33128	2.5008	0	0.565597	1.30451	0	0	0	0	0	0	0	1.03562	0	0	5.18903	0	1.50589	0	4.78346	0	0	0	0	0	5.59335	0	0	0	0	4.75435	0		0	0	0	0	0	0	0	0	0	0.286881	0	0	0	0.659925	0	0	1.14405		0	0	0	0	0	0	0	0.263034	0	0	0	0	0	0.367371	0	0	0	0	0	0	0	0	0	0	0.475085	0.713696
CG43707	FBgn0263846	FBtr0330223	0.159604	1.21711	2.05043	0.460727	0.279635	0	0			0	0	0	0.575312	0	0	3.68145	0	0	0	0	4.49057	0	0	0	0	0.0565835	0	0	0	0	0	0	0	0	1.88362	5.34944	0	0	0	0	1.96717	0	0	4.67694	0.163499	0	0	0	0	1.91839	2.47249	0	0	0	4.17951	3.12928	0	0	0	0	0	0	3.56438	0	2.11437	1.29278	0	0	0	0	0	0	0	0	2.26903	0	0	0.0840643	0	0	0	0	0	0	0	0	0	0	0	0	0.641546	0	0	0	2.5008	0	0	0	0.163499	0	0	0	0	0	0	1.20163	0	0	0	0	0	0	0	0		0	0	0	0	0	0	0	0	0	0	0	0	0	0	0	3.24793	0	0	0	0.226509	0	0	0	2.48027	0	0	3.67243	0	0	0	0	5.26791	0	2.53356	0	0	0	0	0	0	0	1.32769	0	0	0	0	0	0	0	2.32481	0	0	0	0	0	0	0	0	0	0	3.04264	0	0	0	0	0	0	0.378512	0	0	0	0	0	0	0	0	0	0	0	0	0	0	0	0	0	0	0	0	0	0	0	0	0	3.74093	0	0	0	0	0	0	0		0	0	0	0	0	0	0	0	0	0	0	0	0	0	0	0	0		0	0	0	0	0	0	0	0	0	0	0	0	0	0	0	0	0	0	0	0	0	0	0	0	0	0
snRNA:LU	FBgn0263847	FBtr0452214				0	0	0	0			0	0	0	0	0	0	0	0	0	0	0	0	0	0	0	0	0	0	0	0	0	0	0	0	0	0	0	0	0	0	0	0	0	0	0	0	0	0	0	0	0	0	0	0	0	0	0	0	0	0	0	0	0	0	0	0	0	0	0	0	0	0	0	0	0	0	0	0	0	0	0	0	0	0	0	0	0	0	0	0	0	0	0	0	0	0	0	0	0	0	0	0	0	0	0	0	0	0	0	0	0	0	0	0	0		0	0	0	0	0	0	0	0	0	0	0	0	0	0	0	0	0	0	0	0	0	0	0	0	0	0	0	0	0	0	0	0	0	0	0	0	0	0	0	0	0	0	0	0	0	0	0	0	0	0	0	0	0	0	0	0	0	0	0	0	0	0	0	0	0	0	0	0	0	0	0	0	0	0	0	0	0	0	0	0	0	0	0	0	0	0	0	0	0	0	0	0	0	0	0	0	0	0	0	0	0		0	0	0	0	0	0	0	0	0	0	0	0	0	0	0	0	0		0	0	0	0	0	0	0	0	0	0	0	0	0	0	0	0	0	0	0	0	0	0	0	0	0	0
CG43709	FBgn0263848	FBtr0321317	1.01	0.383877	0.066173	0.0698018	0.00931788	0	0			0	0	0	0	0	0	0	0	0	0	0	0	0	0	0	0	0	0	0	0	0	0	0	0	0	0	0	0	0	0	0	0	0	0	0	0	0	0	0	0	0	0	0	0	0	0	0	0	0	0	0	0	0	0	0	0	0	0	0	0	0	0	2.28392	0	0	0	0	0	0	0	0	0	0	0	0	0	0	0	0	0	0	0	0	0	0	0	0	0	0	0	0	0	0	0	0	0	5.04527	0	0	0	0	0	0	0	0		0	0	0	0	0	0	0	0	0	0	0	0	0	0	0	0	0	0	0	0	0	0	0	0	0	0	0	0	0	0	0	0	0	0	0	0	0	0	0	0	0	0	0	0	0	0	0	0	0	0	0	0	0	0	0	0	0.941106	0	0	0	0	0	0	0	0	0	0	0	0	0	0	0	0	0	0	0	0	0	0	0	0	0	0	0	0	0	0	0	0	0	0	0	0	0	0	0	0	0	0	0	0		0	0	0	0	0	0	0	0	0	0	0	0	0	0	0	0	0		0	0	0	0	0	0	0	0	0	0	0	0	0	0	0	0	0	0	0	0	0	0	0	0	0	0
CG43710	FBgn0263849	FBtr0321316				0	0	0	0			0	0	0	0	0	0	0	0	0	0	0	0	0	0	0	0	0	0	0	0	0	0	0	0	0	0	0	0	0	0	0	0	0	0	0	0	0	0	0	0	0	0	0	0	0	0	0	0	0	0	0	0	0	0	0	0	0	0	0	0	0	0	0	0	0	0	0	0	0	0	0	0	0	0	0	0	0	0	0	0	0	0	0	0	0	0	0	0	0	0	0	0	0	0	0	0	0	0	0	0	0	0	0	0	0		0	0	0	0	0	0	0	0	0	0	0	0	0	0	0	0	0	0	0	0	0	0	0	0	0	0	0	0	0	0	0	0	0	0	0	0	0	0	0	0	0	0	0	0	0	0	0	0	0	0	0	0	0	0	0	0	0	0	0	0	0	0	0	0	0	0	0	0	0	0	0	0	0	0	0	0	0	0	0	0	0	0	0	0	0	0	0	0	0	0	0	0	0	0	0	0	0	0	0	0	0		0	0	0	0	0	0	0	0	0	0	0	0	0	0	0	0	0		0	0	0	0	0	0	0	0	0	0	0	0	0	0	0	0	0	0	0	0	0	0	0	0	0	0
CG43711	FBgn0263850	FBtr0321315	1.01	0	0	0	0.0673023	0	0			0	0	0	0	0	0	0	0	0	0	0	0	0	0	0	0	0	0	0	0	0	0	0	0	0	0	0	0	0	0	0	0	0	0	0	0	0	0	0	0	0	0	0	0	0	0	0	0	0	0	0	0	0	0	0	0	0	0	0	0	0	0	0	0	0	0	0	0	0	0	0	0	0	0	0	0	0	0	0	0	0	0	0	0	0	0	0	0	0	0	0	0	0	0	0	0	0	0	0	0	0	0	0	0	0		0	0	0	0	0	0	0	0	0	0	0	0	0	0	0	0	0	0	0	0	0	0	0	0	0	0	0	0	0	0	0	0	0	0	0	0	0	0	0	0	0	0	0	0	0	0	0	0	0	6.79753	0	0	0	0	0	0	0	0	0	0	0	0	0	0	0	0	0	0	0	0	0	0	0	0	0	0	0	0	0	0	0	0	0	0	0	0	0	0	0	0	0	0	0	0	0	0	0	0	0	0	0		0	0	0	0	0	0	0	0	0	0	0	0	0	0	0	0	0		0	0	0	0	0	0	0	0	0	0	0	0	0	0	0	0	0	0	0	0	0	0	0	0	0	0
snoRNA:CD-24	FBgn0263851	FBtr0321323				0	0	0	0			0	0	0	0	0	0	0	0	0	0	0	0	0	0	0	0	0	0	0	0	0	0	0	0	0	0	0	0	0	0	0	0	0	0	0	0	0	0	0	0	0	0	0	0	0	0	0	0	0	0	0	0	0	0	0	0	0	0	0	0	0	0	0	0	0	0	0	0	0	0	0	0	0	0	0	0	0	0	0	0	0	0	0	0	0	0	0	0	0	0	0	0	0	0	0	0	0	0	0	0	0	0	0	0	0		0	0	0	0	0	0	0	0	0	0	0	0	0	0	0	0	0	0	0	0	0	0	0	0	0	0	0	0	0	0	0	0	0	0	0	0	0	0	0	0	0	0	0	0	0	0	0	0	0	0	0	0	0	0	0	0	0	0	0	0	0	0	0	0	0	0	0	0	0	0	0	0	0	0	0	0	0	0	0	0	0	0	0	0	0	0	0	0	0	0	0	0	0	0	0	0	0	0	0	0	0		0	0	0	0	0	0	0	0	0	0	0	0	0	0	0	0	0		0	0	0	0	0	0	0	0	0	0	0	0	0	0	0	0	0	0	0	0	0	0	0	0	0	0
Dad1	FBgn0263852	FBtr0079719	0.809108	-0.103636	-0.491546	7.07749	7.3866	4.47289	4.592			6.49458	6.36755	7.67002	10.1426	9.81367	0	9.07535	7.04625	8.26012	8.1633	8.41574	0	0	7.14853	8.13638	8.60125	9.21233	8.88457	7.8249	8.71191	7.90623	0	7.61228	9.53206	7.73897	0	8.54218	0	9.53179	8.5114	7.55811	8.78545	9.40863	8.05148	6.65778	0	7.98465	8.98834	8.56712	9.75166	7.00056	7.40956	8.47946	9.47253	9.07074	8.488	6.87664	9.16317	9.69017	8.62461	7.78182	9.62987	9.09627	7.80877	8.01251	9.0555	8.42978	8.34514	8.57898	7.01826	8.05528	8.41768	7.28429	8.67994	6.61456	8.60073	8.62855	9.252	9.08489	8.74591	7.94574	7.8558	8.2842	8.98231	0	8.10821	8.21087	8.67627	0	9.11027	6.90545	8.04193	7.71404	8.76762	6.35878	9.84276	7.81897	0	0	6.84887	8.10266	7.74645	8.52955	7.76182	7.77353	8.87209	1.94111	7.65098	0	0	7.25805	0	7.47913	5.86394	8.19224		8.99401	8.69269	7.59694	9.18115	9.36096	8.61581	7.70667	7.63118	7.28891	8.80861	6.74483	8.27868	5.66249	0	8.13638	7.66164	0	8.30843	6.91719	8.13735	9.99386	9.02436	8.59051	9.48959	8.69467	7.48543	8.75235	8.14741	0	8.91681	8.89303	9.89218	8.37343	8.39738	8.71737	8.21999	8.4192	7.8505	8.43505	8.56898	9.28425	9.16428	9.33465	0	7.23324	6.06372	5.74255	4.65478	8.32134	7.80478	8.52658	8.99223	0	8.64724	8.63249	9.91064	6.93899	8.27822	7.88844	8.56788	8.28633	6.61397	9.38319	7.07746	8.54458	7.23888	6.86406	6.38595	7.76089	9.09286	8.02962	8.02348	7.97888	8.50545	0	8.13036	8.30104	9.54566	7.19889	9.73576	8.94618	6.31759	8.21262	0	9.74182	8.45315	9.32463	0	9.95382	9.6681	8.02829	8.52388	0	7.53442	7.05778	9.45878	0	8.94764	6.54133	6.33289	7.7343		3.80941	4.02945	3.66789	6.61839	3.93829	4.42694	4.97223	6.43045	5.88777	5.12805	4.97085	4.27947	5.69933	4.19928	0	3.35896	4.62234		3.18587	3.29719	5.66448	5.1981	4.40463	5.54009	4.21101	2.848	3.86295	6.18765	4.81455	4.22882	7.15765	6.83086	5.61736	4.37851	4.66846	4.33485	4.65764	6.26828	3.59694	4.29131	3.6565	3.28983	3.72137	3.47897
BubR1	FBgn0263855	FBtr0086032	0.378485	0.356108	1.41746	0.260847	0.161831	0.126046	0.169122			0	0	0	0	0	0	0	0	0	0	0	0	0	0	0	0	2.39506	0	0	0	0	0	0	0	0	0	0	0	0	3.26903	0	0	0	0	0	0	0	0	0	0	0	0	0	3.98914	0	0	0	2.98368	0	0	0	0	2.68257	0	0	0	0	0	0	2.93734	0	0	0.565597	0	0	0	0	0	0	0	0	0	0	0	0	0	2.21412	1.48027	0	0	0	0	0	0	0	0	0	0	0	0	0	0.847997	0	0	0	4.02414	0	0	0	0	0	0	0	0	0		0	0	0	0	0	0	0	0	0	0	0	0	0	0	0	0	0	0	0	2.09085	0	0	0	0	0	0	0	0	0	3.08406	0	0	0	0	0	0	0	0	0	0	0	0	2.15056	0	0	0	0	4.25776	0	0	0	0	0	0	0	0	0	0	0	0	0	0	0	4.52293	0	0	0	0	0.238787	0	0	0	0	0	0	0	0	0	0	0	0	0	0	0	0	0	0	0	0	0	0	0	0	0	0	0	0	0	0	0	0		0	0	0.163499	0.321928	0.0565835	0.0976108	0	0	0.895303	0.263034	0	0.344828	0	0	0	0	0		0.0703893	0.163499	0	0.124328	0	0.356144	0	0	0	0.226509	0	0.15056	1.15056	1.65535	0	0.214125	0	0	0.0840643	0	0	0	0	0	0	0.201634
mRpL45	FBgn0263863	FBtr0084272	0.970925	0.0454935	0.0813633	1.66833	1.59718	1.70219	1.93378			0	6.13237	5.49217	3.67243	0	0	0.464668	0	2.41954	5.78267	5.15056	3.42895	0	0	5.85649	0	3.75596	0	3.88069	0	0	0	0	3.05137	0	0	0	0	0	5.41549	0	5.97591	0	6.72014	0	0	0	0	5.2292	0	0	0	6.55244	4.41819	0	0	0	0	0	4.95931	4.84599	0	5.28244	0	4.95606	0	0	0	5.39575	5.98504	0	0.831877	2.45943	0	2.3505	0	0	5.70072	4.78084	0.389567	5.47379	3.96809	0	0.739848	0	4.20006	0	3.31325	0	0	0	0	6.46467	0	0	0	0	0	0	0	0	0	0	0	0	0	0	0	0	0	6.21082	0	7.35957	0	6.10811		0	5.45154	5.71425	0	0	4.69432	0	5.85075	0	0	0	0	0	0	0	0	0	0	0	3.86196	0	0	6.04199	0	0	0	0	5.12846	0	2.61589	0	7.32859	6.13873	4.74953	0	0	6.04243	0	3.38957	0	4.47832	0	0	0	4.62527	6.8802	5.6401	2.32481	0	5.18666	0	4.55213	0	3.84097	0	0	3.04089	0	0	1.51096	0	0	5.08958	7.34758	2.99639	0	3.78869	0	0	0	0	0	4.28318	0	0	0	5.82934	0	0	0	0	5.34199	0	0	0	0	6.35632	0	5.75328	0	0	0	0	0	5.44095	0	0	0	0	0	0		1.42761	0.475085	0.807355	1.82375	0.565597	0	0.799087	2.28096	2.23266	0.903038	2.60881	1.10434	1.41684	2.61589	1.56071	3.51854	4.79701		2.10434	1.58496	1.37295	1.01436	1.78241	1.49057	1.07039	0.669027	0.687061	2.43029	1.65992	1.09085	2.62994	2.62761	1.0635	2.04614	1.95606	1.41684	1.32769	3.5008	2.62059	1.3505	2.70044	3.83693	2.64847	3.59574
Dark	FBgn0263864	FBtr0086967	0.256045	-0.80379	-1.73071	0	0	0	0			0	0	0	0	0	0	0	0	0	0	0	0	0	0	0	0	0	0	0	0	0	0	0	0	0	0	0	0	0	0	0	0	0	0	0	0	0	0	0	0	0	0	0	0	0	0	0	0	0	0	0	0	0	0	0	0	0	0	0	0	0	0	0	0	0	0	0	0	0	0	0	0	0	0	0	0	0	0	0	0	0	0	0	0	0	0	0	0	0	0	0	0	0	0	0	0	0	0	0	0	0	0	0	0	0		0	0	0	0	0	0	0	0	0	0	0	0	0	0	0	0	0	0	0	0	0	0	0	0	0	0	0	0	0	0	0	0	0	0	0	0	0	0	0	0	0	0	0	0	0	0	0	0	0	0	0	0	0	0	0	0	0	0	0	0	0	0	0	0	0	0	0	0	0	0	0	0	0	0	0	0	0	0	0	0	0	0	0	0	0	0	0	0	0	0	0	0	0	0	0	0	0	0	0	0	0		0	0	0	0	0	0	0	0	0	0	0	0	0	0	0	0	0		0	0	0	0	0	0	0	0	0	0	0	0	0	0	0	0	0	0	0	0	0	0	0	0	0	0
Dark	FBgn0263864	FBtr0086968	0.108718	-1.17711	-2.27188	0.806071	1.36495	1.31594	0.858268			0	0	1.59932	0	0	0	3.43296	0.124328	0	0	3.36737	0	0	0	0	0	0	2.3978	2.37295	1.774	0	0	4.64501	0	0	0	0	0	0	0	0.250962	0	0	0	3.18745	0	0	0	0	0	0	0	0	2.47508	0	0	0	1.95233	0	3.74308	1.73118	0	4.37782	0	3.49313	2.92029	1.62293	0	0	0	3.62527	0	0.62293	0	2.22651	0	0	0	0	0	0	0	4.60585	0	0	0	1.37851	0	0	0	0	0	3.41414	1.37295	2.46467	0	0	0	3.69933	0.485427	0	0	0	0	0	0	0	2.63459	0	0	3.69153	0	0	4.63517	4.31252		1.66448	0	0	0	0	3.9607	0	2.50843	3.35473	0	0	2.22033	3.38819	0	1.19535	0	3.19377	0	0	1.97085	0	0	0	0	3.56316	2.78241	0	0	0	1.23266	0	0	0	0	0	0	3.3799	0	3.80116	0	3.48414	0	0	0	0.31034	0	2.10769	0.773996	0	0	3.32769	4.21956	0	0	3.79597	3.03034	2.50335	3.3505	0	0.575312	4.34199	0	3.24641	0	2.62761	2.89142	3.08236	0	4.33914	0	0	3.0268	4.89627	1.79077	1.63691	5.32805	0	5.35896	2.16993	4.488	4.01614	1.83592	0	0	5.95327	0	0	0	0	0	0	0	0	4.82782	3.15218	0	0	0	0	0.111031	3.04439		0	0.286881	2.24489	2.28392	0.704872	0.757023	0.632268	3.44758	2.01436	2.33914	2.50335	2.46989	2.02503	0.176323	0.485427	0	0		0.443607	1.09761	0.250962	0.298658	0.275007	1.52607	1.22651	0.765535	0.505891	0.863938	0.879706	0.650765	2.06005	2.88362	1.5509	0.831877	1.86394	0.765535	0.594549	0	1.03562	0.226509	0.378512	0.565597	0	0.773996
CR43713	FBgn0263866	FBtr0329835				0	0	0	0			0	0	0	0	0	0	0	0	0	0	0	0	0	0	0	0	0	0	0	0	0	0	0	0	0	0	0	0	0	0	0	0	0	0	0	0	0	0	0	0	0	0	0	0	0	0	0	0	0	0	0	0	0	0	0	0	0	0	0	0	0	0	0	0	0	0	0	0	0	0	0	0	0	0	0	0	0	0	0	0	0	0	0	0	0	0	0	0	0	0	0	0	0	0	0	0	0	0	0	0	0	0	0	0	0		0	0	0	0	0	0	0	0	0	0	0	0	0	0	0	0	0	0	0	0	0	0	0	0	0	0	0	0	0	0	0	0	0	0	0	0	0	0	0	0	0	0	0	0	0	0	0	0	0	0	0	0	0	0	0	0	0	0	0	0	0	0	0	0	0	0	0	0	0	0	0	0	0	0	0	0	0	0	0	0	0	0	0	0	0	0	0	0	0	0	0	0	0	0	0	0	0	0	0	0	0		0	0	0	0	0	0	0	0	0	0	0	0	0	0	0	0	0		0	0	0	0	0	0	0	0	0	0	0	0	0	0	0	0	0	0	0	0	0	0	0	0	0	0
CR43714	FBgn0263867	FBtr0329836	1.01	0	0	0	0	0.0517474	0			0	0	0	0	0	0	0	0	0	0	0	0	0	0	0	0	0	0	0	0	0	0	0	0	0	0	0	0	0	0	0	0	0	0	0	0	0	0	0	0	0	0	0	0	0	0	0	0	0	0	0	0	0	0	0	0	0	0	0	0	0	0	0	0	0	0	0	0	0	0	0	0	0	0	0	0	0	0	0	0	0	0	0	0	0	0	0	0	0	0	0	0	0	0	0	0	0	0	0	0	0	0	0	0	0		0	0	0	0	0	0	0	0	0	0	0	0	0	0	0	0	0	0	0	0	0	0	0	0	0	0	0	0	0	0	0	0	0	0	0	0	0	0	0	0	0	0	0	0	0	0	0	0	0	0	0	0	0	0	0	0	0	0	0	0	0	0	0	0	0	0	0	0	0	0	0	0	0	0	0	0	0	0	0	0	0	0	0	0	0	0	0	0	0	0	0	0	0	0	0	0	0	0	0	0	0		0	0	0	0	0	0	0	0	0.879706	0	0	0	0	0	0	0	0		0	0	0	0	0	0	0	0	0	0	0	0	0	0	0	0	0	0	0	0	0	0	0	0	0	0
CR43715	FBgn0263868	FBtr0343259	1.01	0	0	0	0	0.164163	0			0	0	0	0	0	0	0	0	0	0	0	0	0	0	0	0	0	0	0	0	0	0	0	0	0	0	0	0	0	0	0	0	0	0	0	0	0	0	0	0	0	0	0	0	0	0	0	0	0	0	0	0	0	0	0	0	0	0	0	0	0	0	0	0	0	0	0	0	0	0	0	0	0	0	0	0	0	0	0	0	0	0	0	0	0	0	0	0	0	0	0	0	0	0	0	0	0	0	0	0	0	0	0	0	0		0	0	0	0	0	0	0	0	0	0	0	0	0	0	0	0	0	0	0	0	0	0	0	0	0	0	0	0	0	0	0	0	0	0	0	0	0	0	0	0	0	0	0	0	0	0	0	0	0	0	0	0	0	0	0	0	0	0	0	0	0	0	0	0	0	0	0	0	0	0	0	0	0	0	0	0	0	0	0	0	0	0	0	0	0	0	0	0	0	0	0	0	0	0	0	0	0	0	0	0	0		0	0	0	2.79077	0	0	0	0	0	0	0	0	0	0	0	0	0		0	0	0	0	0	0	0	0	0	0	0	0	0	0	0	0	0	0	0	0	0	0	0	0	0	0
CR43716	FBgn0263869	FBtr0329834	1.01	-0.400353	-0.217744	0.00874654	0.0753403	0.17841	0.0294436			0	0	0	0	0	0	0	0	0	0	0	0	0	0	0	0	0	0	0	0	0	0	0	0	0	0	0	0	0	0	0	0	0	0	0	0	0	0	0	0	0	0	0	0	0	0	0	0	0	0	0	0	0	0	0	0	0	0	0	0	0	0	0.918386	0	0	0	0	0	0	0	0	0	0	0	0	0	0	0	0	0	0	0	0	0	0	0	0	0	0	0	0	0	0	0	0	0	0	0	0	0	0	0	0	0	0		0	0	0	0	0	0	0	0	0	0	0	0	0	0	0	0	0	0	0	0	0	0	0	0	0	0	0	0	0	3.79286	0	0	0	0	0	0	0	0	0	0	0	0	0	0	0	0	0	0	0	0	0	0	0	0	0	0	0	0	0	0	0	0	0	0	0	2.99277	0.823749	0	0	0	0	0	0	0	0	0	0	0	0	0	0	0	0	0	0	0	0	0	0	0	0	0	0	0	0	0	0	0	0	0	0		0	0	0	0	0	0.847997	0	0.970854	0	0	1.21412	0	0	0	0	0	0		0	0	0	0	0	0	0	0	0	0	0.765535	0	0	0	0	0	0	0	0	0	0	0	0	0	0	0
CR43717	FBgn0263870	FBtr0329833	1.01	0	0	0	0	0	0.0454882			0	0	0	0	0	0	0	0	0	0	0	0	0	0	0	0	0	0	0	0	0	0	0	0	0	0	0	0	0	0	0	0	0	0	0	0	0	0	0	0	0	0	0	0	0	0	0	0	0	0	0	0	0	0	0	0	0	0	0	0	0	0	0	0	0	0	0	0	0	0	0	0	0	0	0	0	0	0	0	0	0	0	0	0	0	0	0	0	0	0	0	0	0	0	0	0	0	0	0	0	0	0	0	0	0		0	0	0	0	0	0	0	0	0	0	0	0	0	0	0	0	0	0	0	0	0	0	0	0	0	0	0	0	0	0	0	0	0	0	0	0	0	0	0	0	0	0	0	0	0	0	0	0	0	0	0	0	0	0	0	0	0	0	0	0	0	0	0	0	0	0	0	0	0	0	0	0	0	0	0	0	0	0	0	0	0	0	0	0	0	0	0	0	0	0	0	0	0	0	0	0	0	0	0	0	0		0	0	0	0	0	0	0	0	0	0	0	0	0	0	0	0	0		0	0	0	0	0	0	0	0	0	0	0	0	0	0	0	0	1.18269	0	0	0	0	0	0	0	0	0
CR43718	FBgn0263871	FBtr0329831	1.01	0	0	0	0	0.0672968	0			0	0	0	0	0	0	0	0	0	0	0	0	0	0	0	0	0	0	0	0	0	0	0	0	0	0	0	0	0	0	0	0	0	0	0	0	0	0	0	0	0	0	0	0	0	0	0	0	0	0	0	0	0	0	0	0	0	0	0	0	0	0	0	0	0	0	0	0	0	0	0	0	0	0	0	0	0	0	0	0	0	0	0	0	0	0	0	0	0	0	0	0	0	0	0	0	0	0	0	0	0	0	0	0	0		0	0	0	0	0	0	0	0	0	0	0	0	0	0	0	0	0	0	0	0	0	0	0	0	0	0	0	0	0	0	0	0	0	0	0	0	0	0	0	0	0	0	0	0	0	0	0	0	0	0	0	0	0	0	0	0	0	0	0	0	0	0	0	0	0	0	0	0	0	0	0	0	0	0	0	0	0	0	0	0	0	0	0	0	0	0	0	0	0	0	0	0	0	0	0	0	0	0	0	0	0		0	0	1.14405	0	0	0	0	0	0	0	0	0	0	0	0	0	0		0	0	0	0	0	0	0	0	0	0	0	0	0	0	0	0	0	0	0	0	0	0	0	0	0	0
CR43719	FBgn0263872	FBtr0329830				0	0	0	0			0	0	0	0	0	0	0	0	0	0	0	0	0	0	0	0	0	0	0	0	0	0	0	0	0	0	0	0	0	0	0	0	0	0	0	0	0	0	0	0	0	0	0	0	0	0	0	0	0	0	0	0	0	0	0	0	0	0	0	0	0	0	0	0	0	0	0	0	0	0	0	0	0	0	0	0	0	0	0	0	0	0	0	0	0	0	0	0	0	0	0	0	0	0	0	0	0	0	0	0	0	0	0	0	0		0	0	0	0	0	0	0	0	0	0	0	0	0	0	0	0	0	0	0	0	0	0	0	0	0	0	0	0	0	0	0	0	0	0	0	0	0	0	0	0	0	0	0	0	0	0	0	0	0	0	0	0	0	0	0	0	0	0	0	0	0	0	0	0	0	0	0	0	0	0	0	0	0	0	0	0	0	0	0	0	0	0	0	0	0	0	0	0	0	0	0	0	0	0	0	0	0	0	0	0	0		0	0	0	0	0	0	0	0	0	0	0	0	0	0	0	0	0		0	0	0	0	0	0	0	0	0	0	0	0	0	0	0	0	0	0	0	0	0	0	0	0	0	0
CR43719	FBgn0263872	FBtr0344144	1.01	0.0174198	0.00897355	0	0.0115834	0	0			0	0	0	0	0	0	0	0	0	0	0	0	0	0	0	0	0	0	0	0	0	0	0	0	0	0	0	0	0	0	0	0	0	0	0	0	0	0	0	0	0	0	0	0	0	0	0	0	0	0	0	0	0	0	0	0	0	0	0	0	0	0	0	0	0	0	0	0	0	0	0	0	0	0	0	0	0	0	0	0	0	0	0	0	0	0	0	0	0	0	0	0	0	0	0	0	0	0	0	0	0	0	0	0	0		0	0	0	0	0	0	0	0	0	0	0	0	0	0	0	0	0	0	0	0	0	0	0	0	0	0	0	0	0	0	0	0	0	0	0	0	0	0	0	0	0	0	0	0	0	0	0	0	0	0	0	0	0	0	0	0	0	0	0	0	0	0	0	0	0	0	0	0	0	0	0	0	0	0	0	0	0	0	0	0	0	0	0	0	0	0	0	0	0	0	1.16993	0	0	0	0	0	0	0	0	0	0		0	0	0	0	0	0	0	0	0	0	0	0	0	0	0	0	0		0	0	0	0	0	0	0	0	0	0	0	0	0	0	0	0	0	0	0	0	0	0	0	0	0	0
sick	FBgn0263873	FBtr0329838	3.17919e-11	-3.12107	-7.36591	0.0586563	0.359608	0	0			0	0	0	0	0	0	0	0	0	0	0	0	0	0	0	0	0	0	0	0.189034	0	0	3.67694	0	0	0	0	0	0	0	0	0	0	0	0	0	0	0	0	0	0	0	0	0	0	0	0	0	0	0	0	0	0	0	0	0	0	0	0	0	0	0	0.275007	0	0	0	0	0	0	0	0	0	0	0	0	0	0	0	0	0	0	0	0	0	0	0	0	0	0	0	0	0	2.01792	0	0	0	0	0	0	0	0	0	0	0	0		0	0	0	0	0	0	0	0	0	2.09424	0	0	0.0426443	0	0	0	0	0	1.926	0	0	0	0	0	0	3.77505	0	0	0	0	0	0	0	0	0	0	0	0	0	0	0	0	0	0	0	0	0	0	0	0	0	0	0	0	0	0	0	0	0	0	0	0	0	0	0	2.30743	2.61824	0	0	0	0.575312	1.21412	0	3.16993	0	0	0	0	0	0	0	0	0	0	0	0	0	0	5.28762	6.10894	3.08406	0	0	0	4.11686	0	0	0	0	0	0		0	0	0	0	0	0	0	0	0	0	0	0	0	0	0	0	0		0	0	0	0	0	0	0	0	0	0	0	0	0	0	0	0	0	0	0	0	0	0	0	0	0	0
sick	FBgn0263873	FBtr0329839	0.936401	-0.0729233	-0.183703	0.0551459	0.131175	0.0753504	0			0	0	0	0	0	0	0	0	0	0	0	0	0	0	2.48027	0	0	0	0	0	0	0	0	0	0	0	0	0	0	0	0	0	1	0	0	0	0	0	0	0	0	0	0	0	0	0	0	0	0	0.214125	0	0	0	0	0	0	0	0	0	0.773996	0	0	0	0	0	0	0	0	0	0	0	0	0	1.32193	0	0	0	0	0	0	0	0	0	0	0	0	0	0	0	0	0	0	0	0	0	0	0	0	0	0	0	0	0	0	0		0	0	0	0	0	0	0	0	0	0	0	0	0	0	0.713696	1.75275	0	0	0	0	0	0	0	0	0	0	3.63807	0	0	0	0	0	0	0	0	0	0	0	0	0	0	0	0	0	0	0	0	0	0	0	0	0	0	0	0	0	0	0	0	0	0	0	0	0	2.24793	0	0	0	0	0	0	0	0	0	0	0	0	0	0	0	0	0	0	0	0	0	0	0	0	0	0	0	0	0	4.89627	0	0	0	0	0	0		0	0	0	0	0	0	0	1.28096	0	0	0	0	0	0	0	0	0		0	0	0	0	0	0	0	0	0	0	0	0	0	0	0	0	0	0	0	0	0	0	0	0	0	0
sick	FBgn0263873	FBtr0329840	7.59546e-13	-3.2747	-7.89202	0.0921408	0.515959	0.0860092	0.107302			0	0	0	0	0	0	0	0	0	0	0	0	0	0	0	0	0	0	0	2.1177	0	0	0	0	0	0	0	0	0	0	0	0	2.28688	0	0	0	0	0	0	0	0	0	0	0	0	1.31615	0	0	0	0	0	0	0	0	0	0	0	2.62293	0	0	0	0	0.443607	0	0	0	0	0	0	0	0	0	0	0	0	0	0	0	0	0	0	0	0	0	0	0	0	0	0	0	0	0	0.887525	0	0	0	0	0	0	0	0	0	0	0	0		0.879706	1.32769	0	0	0	0	0	0	0	0	0	0.765535	0	0	0	0	0	0	0	0	0	0	0	0	2.5509	0	0	0	0	0	0	0	0	0	0	0	0	0	0	0	0	0	0	0	0	0	0	0	0	0	5.81198	0	0	3.19061	2.68482	0	0	0	0	0	0	2.57289	0	0	0	3.68482	2.74201	2.03562	0	1.9486	0.722466	0	0	0	0	0	2.57773	0	0	5.0343	0	2.78241	0	0	1.99639	0	0	5.52388	0	0	0	0	0	0	3.27947	0	0	0	0	0	0		0	0	0	0	0.298658	0	0	1.1635	0	0	0	0	0	0	0	0	0		0	0	0	0	0	0	0	0	0	0	0	0	2.17632	0	0.613532	0	0	0	0	0	0	0	0	0	0	0
sick	FBgn0263873	FBtr0329842	0.0014903	-1.10442	-3.94846	0	0.00540563	0	0.0166523			0	0	0	0	0	0	0	0	0	0	0	0	0	0	0	0	0	0	0	0	0	0	0	0	0	0	0	0	0	0	0	0	0	0	0	0	0	0	0	0	0	0	0	0	0	0	0	0	0	0	0	0	0	0	0	0	0	0	0	0	0	0	0	0	0	0	0	0	0	0	0	0	0	0	0	0	0	0	0	0	0	0	0	0	0	0	0	0	0	0	0	0	0	0	0	0	0	0	0	0	0	0	0	0	0		0	0	0	0	0	0	0	0	0	0	0	0	0	0	0	0	0	0	0	0	0	0	0	0	0	0	0	0	0	0	0	0	0	0	0	0	0	0	0	0	0	0	0	0	0	0	0	0	0	0	0	0	0	0	0	0	0	0	0	0	0	0	0	0	0	0	0	0	0	0	0	0	0	0	0	0	0	0	0	0	0.545968	0	0	0	0	0	0	0	0	0	0	0	0	0	0	0	0	0	0	0	0		0	0	0	0	0	0	0	0	0	0	0	0	0	0	0	0	0		0	0	0	0	0	0	0	0	0	0	0	0	0	0.432959	0	0	0	0	0	0	0	0	0	0	0	0
sick	FBgn0263873	FBtr0329843	2.14595e-05	-2.51172	-5.02368	0.13011	0.383221	0.0307978	0.140822			0	0	0	0	0	0	2.25399	0	0	0	0	0	0	0	0.555816	2.28392	0	0	0	0	0	0	0	0	0	0	0	0	0	1.38957	0	0	0.85599	0	0	0	0	0	0	0	0	0	0	0	0	0	0	0	0	0	0	0	0	0	0	0	0	0	0	0	0	0	0	0	0	0	0	0	2.04963	0.263034	0	1.69599	0	1.05658	0	0	0	0	0	0	1.25701	0	0	0	0	0	0	0	0	0	0	0	0	0	0	0	0	0	0	0	0	0	0	0	0		0	1.20163	0	0	0	0	0	2.89918	0	0	0	0	0	0	0	0	0	0	0	0	4.22651	0	1.69153	0	0	0	0	0	0	0	0	0	0	0	0	0	0	0	0	0	0.31034	0	0	0	0	0	0	0	3.854	0	0	0	0	1.4489	0	0	0.847997	0	0	0.238787	0	0.201634	0	0	1.43296	0	1.98914	0	0	0	1.91839	0	1.67356	0	0	2.12763	0	0	0	0	2.01078	0	2.4489	0	0	0	0	0	0	0	0	0	0	2.80735	0	5.37608	0	0	0	0	0		0	0	0.201634	0	0	0	0	0.321928	0	0	0	0	0	0	0	0	0		0.163499	0	0	0	0	0	0.137504	0	0	0	0	0	1.07724	0	0	0.464668	0	0.15056	0	0	0.526069	0.903038	0	0	0.238787	0
sick	FBgn0263873	FBtr0329844	0.969621	-0.552172	0.0853664	1.40897	1.25868	0.173347	0.281175			0	3.45681	0	0	0	5.87036	3.36457	0	3.74416	1.34483	3.35614	0	3.75382	0	4.29131	1.15704	1.87184	4.71094	0	0	0	0	0	4.11437	4.33271	0.15056	0	6.92386	0	2.05658	2.66448	0	0	0	0	0	0.378512	0	0	0	0	1.51602	2.24489	0	0.250962	0	0	0	0	0	0	3.77716	0	0	1.81967	0	2.97085	0	3.64847	0	2.41414	0.765535	0.782409	4.50016	1.26303	3.02503	0	0	0	0	0	0	2.36457	0	5.53699	0	2.7845	0.333424	1.63691	4.20163	0	2.15056	3.64386	4.62469	4.83946	0	0	0	3.29131	1.20163	0	0	0	0	5.37747	2.23879	4.80064	0	0	0	4.09085	0	4.70929	0	3.59455		0	1.52105	4.45681	0	4.93121	4.08661	4.73335	0	0.918386	3.53605	0	2.66221	0.475085	0.250962	2.15704	0	0	1.30451	0	2.0072	0	0	0	0	1.41143	5.73064	0	0.124328	0	1.29278	1.48027	0	4.41549	0	0	0	0	0	1.19535	0	0	4.91361	1.58015	0.214125	3.12763	1.10434	0	4.94486	0.871844	0.378512	1.08406	2.47768	0	1.82375	0.367371	0	2.60407	4.52732	0	1.1375	0	0	3.51979	0	0	1.58015	0	2.1375	2.20477	0	3.46074	0	0	0	0	5.10434	0	0	3.63807	0	4.13586	0	0	0.378512	0	0	5.15056	5.56925	0	0	0	8.4248	0	0	0	0	0	1.97453	0	0	0		0	0	0	0.189034	0	0.695994	0.263034	0	0.536053	0	0	0	0.659925	0.163499	0	0.263034	0.176323		0.0703893	0	0.163499	0	0.0565835	0	0.378512	0.163499	0.31034	0.443607	0.263034	0.298658	0.863938	0.790772	0.62293	0.475085	0.83996	0	0.505891	0	0.887525	0	0	0	0	0.176323
sick	FBgn0263873	FBtr0329845	0.67229	0.635286	-0.785369	0.104864	0.125457	0.0118608	0.0338469			0	0	0	0	0	0	0	0	0	0.516015	0	0	0	0	0	0	1.04963	0	0	0	0	0	0	0.704872	0	0	0	0	0	0.214125	0	0	0	0	0	0	0	0	0	0	0	0	0	0	0	0	0	0	0	0	0	0	0	0	0	0	0	0	0	0	0	1.74846	0.124328	0	0	0	0	0	0	0	0	0	0	0	0	0	0	0	0	0	0	0	0	0	0	0	0	0	0	0	0	0	2.24184	0	0	0	0	3.926	0	0	0	0	0.485427	0	0		0	0	0	0	0	0	0	0	0	0	0	0	0.0426443	0	0	0	0	0	0	0.0840643	0	0	0	0	0	0	0	0	1.0635	1.28688	0	0	0	2.69377	0	0	0	0	0	0.389567	0.871844	0	3.17951	0	0	0	0	0	0	0	0	0	0	0	0	0	0	0	0	0	0	0	0	0	0	0	0	0	0	1.71809	0.298658	1.04264	0	0	0	0	0	0	0	0	0	0	0	0	0	0	0	0	0	0	0	0	0	0	0	0	0	0	0	0	0		0	0	0	0	0	0	0	0	0	0.201634	0	0	0	0	0	0	0		0	0.782409	0	0	0.0976108	0	0	0	0	0	0	0	0	0	0	0	0	0	0	0	0	0	0	0	0	0
sick	FBgn0263873	FBtr0329846	0.655447	1.46694	-0.821237	0.0543972	0.0271101	0.0344096	0			0	0	0	0	0	0	0	0	0	0	0	0	0	0	0	0	0	0	0	0	0	0	0	0	0	0	0	0	0	0	0	0	0	0	0	0	0	0	0	0	0	0	0	0	0	0	0	0	0	0	0	0	0	0	0	0	0	0	0	0	0	0	0	0	0	0	0	0	0	0	0	0	0	0	0	0	0	0	0	0	0	0	0	0	0	4.46074	0	0	0	0	0	0	0	0	0	0	0	1.25096	0	0	0	0	0	0	0		0	0	0	0	0	0	0	0	0	0	0	0	0	0	0	0	0	0	2.47508	0	0	0	0	0	0	0	0	0	0	0	0	0	0	0	0	0	0	0	0	0	0	0	0	0	0	0	0	0	0	0	0	0.263034	0	0	0	0	0	0	0	0	0	0	0	0	0	0	0	0	0	0	0	0	0	0	0	0	0	0	0	0	0	0	0	0	0	0	0	0	0	0	0	0	0	0	0	0	0	0	0	0	0		0	0	0	0	0	0	0	0	0.584963	0	0	0	0	0	0	0	0		0	0	0	0	0	0	0	0	0	0	0	0	0	0	0	0	0	0	0	0	0	0	0	0	0	0
sick	FBgn0263873	FBtr0332236	0.947062	0.0718247	0.156962	0.959436	1.03775	0.0103719	0.0032751			0	0	0	0	0	0	3.26454	4.43029	0	0	0	0	0	0	3.87873	0	0	2.27202	2.83592	4.11603	6.00607	0	6.22168	3.28096	0	0	0	0	0	0	0	0	2.6893	5.21917	0	6.0119	0	4.14893	0	0	0.613532	0	0	0.443607	0	0	0	0	0	0	0	0	2.57046	0.933573	1.83188	2.81558	0	3.30889	0	2.08406	1.30451	1.38405	0	0.879706	0	0	2.78869	0	2.59932	0.887525	0	0	0	0	0	0	1.72683	0	0	0	0	0	4.12516	0	0	0	0	0	0	2.53854	0	0	1.4489	0	0	0	0	3.98914	0	0	0	0	3.78973	0	4.30159		0	3.04789	0	0	0	0	0	1.11103	0	0	0	0	0	0	3.47379	0	0	0	0	0	0	5.69905	1.48543	3.12598	0	3.14568	0	0	0	0	0	0	0	0	1.81967	0	2.26903	0	1.87578	4.6241	3.04963	0	0	0	0	0	1.49057	0	0	0	0	0.632268	0	0	2.49825	0	0	0	0	2.58976	0	0	0	0	0	1.0072	0.831877	0	0	2.63923	0	0	3.82171	2.3505	0	0	0	0	4.21101	0	3.40054	0.400538	5.64472	0	4.63575	0	2.99639	0	4.28688	0	4.79857	0	4.98504	5.47671	0	0	0	0	3.33485	4.75061	3.30305		0	0	0.176323	0	0	0	0	0	0	0	0	0	0	0	0	0	0		0.0285692	0.0565835	0	0	0	0	0	0	0	0	0	0	0	0	0	0	0	0	0	0	0	0	0	0	0	0
sick	FBgn0263873	FBtr0332237	0.0518967	-2.33885	-2.64659	0	0.0747135	0	0			0	0	0	0	0	0	0	0	0	0	0	0	0	0	0	0	0	0	0	0	0	0	0	0	0	0	0	0	0	0	0	0	0	0	0	0	0	0	0	0	0	0	0	0	0	0	0	0	0	0	0	0	0	0	0	0	0	0	0	0	0	0	0	0	0	0	0	0	0	0	0	0	0	0	0	0	0	0	0	0	0	0	0	0	0	0	0	0	0	0	0	0	0	0	0	0	0	0	0	0	0	0	0	0	0		0	0	0	0	0	0	0	0	0	0	0	0	0	0	0	0	0	0	0	0	0	0	0	0	0	0	0	0	0	0	0	0	0	0	0	0	0	0	0	0	0	0	0	0	0	0	3.8953	0	0	0	0	0	0	0	0	0	0	0	0	0	0	0	0	0	0	0	0	0	0	0	0	0	0	0	0	0	0	0	0	0	0	0	0	0	0	0	0	0	0	0	0	0	0	0	0	3.65076	0	0	0	0	0		0	0	0	0	0	0	0	0	0	0	0	0	0	0	0	0	0		0	0	0	0	0	0	0	0	0	0	0	0	0	0	0	0	0	0	0	0	0	0	0	0	0	0
sick	FBgn0263873	FBtr0336736	0.0201546	-1.83033	-3.06107	0.0448316	0.138845	0.105616	0.101073			0	0	0.757023	0	0	0	0	0	0	0	0	0	0	0	0	0	0	0	0	0	0	0	0	0.367371	0	0	0	0	0	0	0	0	0	0	0	0	0	0	0	0	0	0	0	0	0	0	0	0	0	0	1.43829	0	0	0	0	0	0	0	0	0	0	0	0.669027	0	0	0	0	0	0	0	0	0	0	0	0	0	0	0	0	0	0	0	0	0	0	0	0	1.04264	0	0	0	0	0	0.432959	0	0	0	0	0	0	0	0	0	0	0		0	0	0	0	0	0.189034	0	0	0.62293	0	0	0	0	0	0	0	0	0	2.21412	0	0	0	0	0	0	0	0	0	0	0	0	0	0	0	0	0	0	0	0	0	0	0	0	0	0	0	4.49442	0	0	0	0	2.23573	0	0	0	0	0	0	0	0	0	0	0	0	3.70155	0	0	0	0	0	0	0	0	0	0	0	0	0	0	0	0	0	0	0	0	0	0.565597	0	0	0	0	0	0	0	0	0	0	0	0	0	0		0	0.189034	0	0	0	0	0	1.07039	0.536053	0	0	0	0	0	0	0	0		0	0	0	0.411426	0	0	0	0	0	0	0.163499	0	1.03562	0	0	0	0.333424	0.250962	0.432959	0	0	0	0	0	0	0
sick	FBgn0263873	FBtr0344856	0.260155	-0.013423	-1.71962	0.0060216	0	0	0			0	0	0	0	0	0	0	0	0	0	0	0	0	0	0	0	0	0	0	0	0	0	0	0.632268	0	0	0	0	0	0	0	0	0	0	0	0	0	0	0	0	0	0	0	0	0	0	0	0	0	0	0	0	0	0	0	0	0	0	0	0	0	0	0	0	0	0	0	0	0	0	0	0	0	0	0	0	0	0	0	0	0	0	0	0	0	0	0	0	0	0	0	0	0	0	0	0	0	0	0	0	0	0	0	0	0		0	0	0	0	0	0	0	0	0	0	0	0	0	0	0	0	0	0	0	0	0	0	0	0	0	0	0	0	0	0	0	0	0	0	0	0	0	0	0	0	0	0	0	0	0	0	0	0	0	0	0	0	0	0	0	0	0	0	0	0	0	0	0	0	0	0	0	0	0	0	0	0	0	0	0	0	0	0	0	0	0	0	0	0	0	0	0	0	0	0	0	0	0	0	0	0	0	0	0	0	0		0	0	0	0	0	0	0	0	0	0	0	0	0	0	0	0	0		0	0	0	0	0	0	0	0	0	0	0	0	0	0	0	0	0	0	0	0	0	0	0	0	0	0
CR43721	FBgn0263874	FBtr0329848				0	0	0	0			0	0	0	0	0	0	0	0	0	0	0	0	0	0	0	0	0	0	0	0	0	0	0	0	0	0	0	0	0	0	0	0	0	0	0	0	0	0	0	0	0	0	0	0	0	0	0	0	0	0	0	0	0	0	0	0	0	0	0	0	0	0	0	0	0	0	0	0	0	0	0	0	0	0	0	0	0	0	0	0	0	0	0	0	0	0	0	0	0	0	0	0	0	0	0	0	0	0	0	0	0	0	0	0	0		0	0	0	0	0	0	0	0	0	0	0	0	0	0	0	0	0	0	0	0	0	0	0	0	0	0	0	0	0	0	0	0	0	0	0	0	0	0	0	0	0	0	0	0	0	0	0	0	0	0	0	0	0	0	0	0	0	0	0	0	0	0	0	0	0	0	0	0	0	0	0	0	0	0	0	0	0	0	0	0	0	0	0	0	0	0	0	0	0	0	0	0	0	0	0	0	0	0	0	0	0		0	0	0	0	0	0	0	0	0	0	0	0	0	0	0	0	0		0	0	0	0	0	0	0	0	0	0	0	0	0	0	0	0	0	0	0	0	0	0	0	0	0	0
COX8	FBgn0263911	FBtr0078382	0.448397	-0.197135	-1.25928	9.63547	10.0192	9.28756	9.49828			9.81756	9.94125	10.9796	10.6773	9.83845	0	9.87443	9.75154	10.8405	10.2808	10.6359	9.93821	8.41777	10.1941	9.64618	10.116	9.89665	10.1468	9.80637	10.1321	7.77195	10.0532	8.60099	8.46172	9.27543	10.3497	7.96953	9.15669	10.0873	11.1749	10.073	10.0964	9.69145	10.7647	11.7755	11.0733	8.2213	10.7185	11.1143	10.0638	11.0485	8.262	8.9399	9.96496	0	9.55303	10.8445	10.3748	9.73682	10.838	10.7553	9.79533	9.98574	9.5505	10.097	9.92425	9.88937	9.97725	10.0667	11.1629	10.5832	8.92264	9.49217	9.28457	9.70463	10.1689	9.38569	10.8737	10.1488	10.0573	9.55982	10.3785	9.74187	11.0891	9.90126	10.6273	10.1794	9.16561	11.241	10.6536	9.42855	9.86964	9.46371	9.23599	10.4764	9.35193	10.6369	10.2568	7.81922	8.63379	7.63459	10.3108	9.31985	7.89142	9.86012	6.37034	11.9363	10.8633	0	11.7207	9.63221	9.2751	11.1416	10.9862	10.2577		8.99101	8.86443	10.5792	9.02223	9.96178	10.6836	9.9688	10.0006	9.92139	8.80529	8.63238	10.4809	12.4021	10.951	10.5002	10.7124	9.71697	10.8765	10.4349	10.1566	8.81401	9.42427	9.54653	9.33811	10.0015	10.5121	10.1505	11.1339	11.765	10.4174	10.5427	10.3939	9.80373	10.3129	10.8699	10.3758	10.8483	11.1992	10.5815	10.4154	10.6271	10.2711	10.6072	9.58686	9.848	11.5001	9.65853	10.3217	10.1297	9.94689	10.002	9.72381	9.56474	10.6878	8.84332	9.32699	9.65175	10.2169	10.1526	10.4388	9.54284	10.4743	10.2307	9.41857	9.4065	10.7138	10.9717	9.84994	10.695	11.0754	9.21835	10.0851	9.98144	10.5498	11.1088	9.46279	10.2306	10.858	9.99195	8.26162	9.66349	12.7972	9.62688	9.874	9.63806	10.0693	9.82598	10.6313	7.99124	8.91782	7.79266	9.63778	8.61368	9.61998	9.87415	7.24403	11.6218	10.2033	9.60739	8.56297	8.78277		11.7781	6.96058	10.0335	9.4844	8.76537	7.44054	7.93499	7.93958	7.55666	7.6489	9.92007	10.2844	8.85636	11.2114	11.4689	10.131	10.4739		10.3335	10.3255	9.9404	10.0457	11.178	11.1633	8.91253	9.0913	8.29637	9.26973	7.02791	8.22511	8.40552	8.49538	6.82209	9.85159	8.50116	9.26249	8.91349	11.7675	8.22646	8.30533	12.2526	11.2817	10.7016	10.359
COX8	FBgn0263911	FBtr0333464	0.316809	-0.307351	-1.56663	3.19071	3.59754	4.24721	4.28485			3.11437	3.849	4.03914	4.96855	5.4489	0	2.18269	3.0993	3.87873	3.68818	3.06867	2.99458	0	0	3.26754	4.57046	3.49442	0	2.39506	0	2.9279	5.42492	0	2.41143	0	4.48027	2.89142	2.76977	5.46041	4.97085	0	4.32121	6.07339	4.37573	4.58496	3.11603	4.99548	4.70377	3.91934	5.03606	3.27947	0	0	4.25776	0	0	5.3512	0	2.99095	4.28688	4.01436	4.44228	4.89482	3.35896	4.77083	4.13175	3.35191	3.78973	4.88069	4.44493	4.8525	0	4.42425	4.49313	2.09761	3.91552	0	3.81558	3.73985	4.59395	3.65992	4.59096	2.68706	5.2502	0	4.97591	3.88947	2.34483	5.41583	0	4.15785	4.50906	1.89142	3.70266	4.83086	2.69377	4.79701	3.19377	3.6241	2.43563	0	4.37921	2.50843	0	4.90207	0	5.70487	5.0018	0	0	5.11977	0	7.82222	6.10601	4.12846		3.09255	2.13422	5.17552	3.14731	4.26228	4.65821	4.05398	4	2.73552	3.3799	0	4.47184	6.17592	4.45615	4.25475	4.14078	2.65076	4.52231	3.99729	3.87774	0	8.44332	0	4.7761	2.09761	3.7761	3.11103	2.3505	5.05961	3.46597	4.52042	6.45697	0	0	7.50985	5.6792	5.5404	5.62673	3.59694	3.86295	3.07553	3.81558	4.63575	4.0505	3.87086	5.74093	2.87381	3.9782	3.8268	4.53169	3.70377	4.35403	0	5.01525	3.20945	2.60407	2.01792	4.47314	4.33914	3.47249	2.22342	4.76924	3.69711	4.31542	3.03562	4.56925	3.68145	3.12763	4.26754	3.33628	0	4.08066	2.79077	3.852	5.15826	2.82171	4.40463	5.90111	4.03386	2.10098	4.35826	7.33753	1.91839	6.45598	4.93168	3.0993	4.16752	0	2.76977	4.15704	0	3.76447	2.57289	3.22651	3.49953	0	5.12846	4.32769	2.71589	2.10434	0		7.4698	2.74631	4.83036	3.83895	4.32481	1.926	1.70929	3.02503	2.98368	2.26303	4.3147	4.47184	3.13093	6.54133	6.5938	5.86592	6.16672		4.69042	5.79442	5.26266	5.82248	6.43396	6.59455	4.02591	4.3067	3.8679	4.14893	2.59216	5.02813	0	0	0	5.5345	3.09761	5.09677	4.95699	5.10894	0	2.99639	7.86412	6.41549	5.97223	5.79494
Ent2	FBgn0263916	FBtr0079290	0.182499	0.518917	1.96505	1.43081	1.15078	1.69223	1.55217			0	0	2.82171	0	4.17632	0	0	0.298658	0	0	0	0	0	0	0	0	5.31578	0	3.89336	2.73335	4.07553	0	4.46793	0	0	0	0	0	4.35685	0	0	0	0	0	0	0	0	0	4.98413	0	3.10098	0	7.18735	4.07639	0	0	0	0	0	5.68986	7.82496	0	4.36107	0	0	0	0	2.31904	0	3.8268	0	3.79701	2.72465	0.333424	0	0	0	5.61736	0	4.30816	3.60999	0	2.8679	0	2.9486	0	0.85599	4.63633	0	0	0	7.20418	0	2.49825	6.60348	7.04898	6.42223	0	0	0	0	0	5.54967	7.69898	0	0	0	0	0	0	0	0	0	0	0		0	1.89142	0	0	0	0	0	0	5.35332	0	0	0	0	0	0	3.19219	0	0	1.65535	1.99277	0	0	0	0	0	0	0	0.575312	0	4.40463	0	0	0	0	0	0	2.45681	5.30122	0	0	4.91169	0	2.78241	0	4.35685	0	0	5.69988	0	0	0	0	0	0	0	8.38991	4.40463	2.97269	0	0	3.10601	5.41007	5.03122	0	3.39506	4.47379	0	1.64616	1.93734	5.29389	0	1.4489	0	0	7.50422	0	0	0	0	0	0	0	6.00293	0	0	0	5.01659	0	0	0	0	0	0	5.62176	0	0	0	0	0	0	0		0	0.831877	0.765535	1.14405	0.555816	0.765535	0.238787	3.27947	3.65076	1.43296	2.04614	1.97085	2.5008	2.69822	1.62761	3.16189	2.09761		0.422233	1.57046	0	1.60407	1.33342	0	1.25096	0	1.13093	0.454176	0.632268	0.263034	4.49442	3.57894	2.38957	2.29572	1.62761	1.31034	1.43829	3.1127	3.3505	0.895303	2.0036	2.22342	0	2.97453
Ent2	FBgn0263916	FBtr0343158	0.0903019	1.11641	2.37016	0.790153	0.554697	0.16916	0.338287			0	0	0	0	0	0	0	0	0	0	0	0	8.17363	0	0	4.90881	1.3505	0	0	0	0	0	0	0	0	0	0	0	0	0	0	0	5.62469	0	0	0	0	0	1.79077	0	1.58496	0	0	0	0	4.849	0	0	0	0	2.27501	0	2.07382	0	3.69599	2.70487	0	3.21723	0	0	1.75275	3.26604	0	0	0	3.85798	0	0	0	0	0	0	1.52105	0	4.78712	4.10518	0	1.61353	0	0	0	1.32193	0	0	0.773996	0.948601	0	0	0	0	0	6.98151	0	6.06134	0	3.72574	0	0	0	0	0	0	0	0	0		0	0	0	0	0	0	0	5.8632	0	0	0	0	0	0	0	0	0	0	2.58736	0	0	0	0	0	0	0	0	0	0	0	0	0	0	0	0	5.56651	0	3.76977	0	0	0	0	0	0	0	0	0	1.81558	0	0	0	3.89045	0	0	1.32193	4.2765	0	5.91576	0	0	1.90689	0	0	0	0	0	0	1.926	0	2.50843	0	2.82985	0	0	0	6.58075	0	0	0	0	0	0	3.97269	0	0	0	0	0	0	0	0	0	0	1.29278	0	0	0	0	0	0	0		0	0	0	0	0.613532	0	0.83996	0	0	0	0	0	0	0	0	0	1.42223		0	0	1.03562	0	0	0.948601	0	0	0	2.17632	0.731183	0.807355	1.95233	0	0	0	0	0	0	0	0	0	0	0	1.14405	0
jvl	FBgn0263929	FBtr0305689	0.520991	1.22912	1.10217	0.396787	0.209982	0.0498822	0.0375178			0	0	0	5.23726	0	0	0	0	0	0	0	0	4.66732	0	0	0	0	0	0	4.10098	0	2.78241	0	0	1.926	0	0	0	4.8679	0	0	0	0	2.36737	0	0.773996	0	0	0	0	1.28688	0	2.96717	0	0	0	0	0	0	0	0	0	0	0	0	1.81147	0	0	0	0	0	0	0	0	0	0	0	0	0	0	0	0	0	0.15056	0	0	0	1.68706	0	0	0	0	0	0	3.99186	0	0	0	0	0	0	0	0	0	0	0	0	0	0	0	3.04439	0	0	0	0		0	0	0	0	0	0.238787	0	0	0	3.68594	0	0	0	0	0	0	0	0	0	0	0	3.853	0	0	3.67582	1.64155	0	0	0	0	0	0	0	0	0	0	0	0	0	0	0	0	0	0	0	0	0	0	0	0	0	0	0	0	0	0	0	0	0	0	0	0	0	0	0	0	0	2.45418	0	0	0	0	0	0	0	0	0	0	0	0	4.05485	0	0	0	0	0	0	0	0	0	0	0	0	0	0	0	0	0	0	1.60407	0		0	0	0	0	0	0	0	0.847997	0	0	0	0	0	0	0	0	0		0	0.189034	0	0	0	0	0	0.163499	0	0	0	0	0	0	0	0	0	0	0	0	0	0.62293	0	0	0	0
jvl	FBgn0263929	FBtr0305690	0.852638	0.859993	-0.392597	0.259809	0.265041	0.227092	0.0458921			0	0	0	0	0	0	0	2.15704	1.35614	0	0	5.33593	0	0	0	0	0	0	0	0	0	0	1.58496	0	0	0	0.31034	0	0	0	0	0	0	0	0	0	0	0	0	0	0	0	0	0	0	0	0	0	0	0	0	0	0	0	0	2.68257	0	1.87184	0	0	0	0	0	0	0	0	0	0.443607	0	1.03562	0	0	0	0	0	0	0	0	0	2.15381	0	0	0	0	0	0	0	0	0	2.44095	0	0	0	5.90713	0	0	0	0	0	0	0	0	0	0	0		0	0	0	0	1.926	0	0	0	0	3.45154	0	0	0	0	0	0	0	0	0	0	0	0	2.29572	0	0	0	0	0	0	0	0	0	0	0	0	0	0	0	0	0	0	0	0	0	0	0	0	0	0	0	4.66789	1.31034	0	0	0	0	0	0	0	0	3.3799	0	0	0	1.43296	0	0	0.739848	0	1.33914	0	0	0	2.55336	0	0	3.67243	0	0	0	0	0	0	0	0	0	0	0	0	0	0	0	0	0	0	0	0	0	0	0	0		0	0	0	0	0.0703893	0	0	1.20789	0.505891	0.176323	0	0.963474	0.536053	0.400538	0	0	0		0.286881	0	0	0.0285692	0	0	0	0	0	0	0	0	0	0.485427	0	0.0703893	0	0	0.321928	0	0	0	0	0	0	0
jvl	FBgn0263929	FBtr0305691	0.0809859	0.373328	2.42587	0.0864252	0.0451707	0	0.0215283			0	0	0	2.65076	0	0	0	0	0	0	0	0	0	0	0	0	0	0	0	0	0	0	0	0	0	0	0	0	0	0	0	0	0	0	0	0	0	0	0	0	0	0	0	0	0	0	0	0	0	0	0.948601	0	0	0	0	0	0	0.367371	0	0	0	0	0	1.5656	0.286881	0	0	0	0	0	0	0	0	0	0.9855	0	0	0	0	0	0	0	0	0.0840643	0	0	0	1.70044	0	0	0	0	0	0	0	0	0	0	0	0	0	0	0.485427	0	0		0	0	0	0	0	0	0	0	0	0	0	0	0	0	0	0	0	0	0.807355	0	0	0	0	0	0	0	0	0	0	0	0	0	0	0	0	0	0	0	0	0	0	0	0	0	0	0	0	0	0	0	0	0	0	0	0	0	0	0	0	0	0	0	0	0	0	0	0	0	0	0	0	0	0	0	0	0	0	0	0	0	0	0	0	0	0	0	0	0	0	0	0	0	0	0	3.75489	0	0	0	0	0	0		0	0	0	0	0	0	0	0	0	0	0	0	0	0	0	0	0		0	0	0	0	0	0	0	0	0	0	0	0	0.422233	0	0	0	0	0	0	0.137504	0	0	0	0	0	0
jvl	FBgn0263929	FBtr0305692	0.183066	0.807232	1.96302	0.381722	0.286268	0.0479557	0.0339592			0	0	0	0	0	0	0	0	0	0	0	0	0	0	0	0	0	1.65535	0	2.85599	0	0	0	0	0	0	0	0	0	0	0	0	0	3.5435	0	0	0	0.807355	0	3.93923	0	0	3.65191	0	0	2.36737	2.34199	0	0	0	0	4.18428	0	1.76553	0	0	0	0	0	0	0	0	0	3.92125	0	0	0	0	0	0.782409	0	0	0	0	0	0	0	0	0	0	0	0	0	0	0	0	0	0	0	0	0	0	2.47249	0	0	0	3.21101	0.871844	0	0	1.70929	0	0	0	0		0	0	1.04963	0	0	0	0	0	0	0	0	0	0	0	0	0.815575	0	0	1.87971	0	3.55827	0	0	0	1.45418	0	0	0	0	0	0	0	0	0	0	0	3.35614	0	0	0	0	0	0.594549	0	0	0	0	0	0	0	0	0	0	3.41007	0	0	0	0	0	0	0	0	0	0	0	2.41143	0.713696	0	0	0	2.81352	0	0	1.53605	0	0	0	0.422233	0	0	2.30159	0	0	0	0	0	0	0	0.163499	0	0	0	0	0	2.43296	0	0	0	0	0	0		0.0840643	0	0.731183	0	0	0	0	0	0	0	0	0	0	0	0	0	0		0	0	0	0	0	0	0.0565835	0	0	0	0	0	0.31034	0	0	0	0	0	0	0	0	0	0	0.516015	0	0
jvl	FBgn0263929	FBtr0305693	0.891669	-0.24954	0.298046	0.610966	0.518941	0.282361	0.236858			0	4.30597	0	0	4.12846	0	0	0	0	0	0	0	0	0	0	4.13422	1.46989	0	0	0	2.97453	0	0	0	0	0	0	0	0	0	0	0	0	0	0	0	0	0	0	0	0	0	0	0	0	0	0	0	0	2.72683	0	3.49697	3.93734	0	0	0	0	0	1.66903	0	0	0	0.879706	1.1635	0	2.80735	0	0	0	0.782409	2.68032	1.69153	0	0	0	0	0.443607	0	0	4.23802	0	2.17951	0	0	0	0	1.91456	0	3.01614	0	0	0	2.82375	0	0.137504	0	0	4.80478	5.74551	0	0	0	0	0	0		3.13586	1.15056	0	0	0	0	0	0	0.250962	0	0	0	0	0	0	1.5509	0	0	0	0	0	0	0	5.94486	0	0	0	0	0	0	0	0	4.63807	0	0	0	0	0	0	0	0	0	0	0	0	0	0	0	0	0	0	3.61471	0	0	0	0	1.09085	0	0	0	2.17313	0	0	0	0.713696	0	0	0	0	0	0.948601	0	0	0	0	0.0976108	3.52356	0	1.46989	0	0	0	0	0	4.12928	5.2502	0	0	0	0.704872	0.782409	0	4.30961	5.10559	1.82782	0	0	0	0	0	0		0	0.189034	0.411426	1.07724	0	0.485427	0	0.765535	1.02148	0	0	0.0426443	0	0	0	0	0.807355		0.594549	0.895303	0.62293	0.15056	0	0	0	0	0.594549	0.695994	0	0	0	0	0	0.422233	1.09085	0	0.575312	0	0	0	0	0	0	0.516015
jvl	FBgn0263929	FBtr0305694	0.675943	0.319358	0.777349	1.31363	1.32021	0.417189	0.479379			0	2.35896	0.9855	0.422233	0.526069	0	0	1.13093	3.86888	0.0703893	2.99095	4.53419	0	0	0	1.45418	0.356144	0.632268	4.92029	0	4.61471	0	4.94158	0	3.70487	0	5.07211	0	0.214125	2.81147	0	0	0	0	0	1	5.08449	0	0	0	0	0	0	3.0268	0	0	0	2.91265	0	4.26604	2.88362	0.823749	3.8125	0	3.0054	0.62293	4.79025	2.25701	1.63227	0.275007	0	0	0.782409	3.60644	1.8953	0	0	0	0.765535	1.80735	1.11103	2.64847	3.20945	0	0	0	2.57531	0.963474	0	2.34483	0	0.641546	0	0	2.35332	0	1.17632	6.26941	3.7845	0.411426	3.04439	0	3.80323	0.903038	5.56894	0	0	0	0	0	1.0072	0	1.57046	0	3.68482		2.68257	3.34483	0	0.495695	2.26303	0.536053	0	0.0976108	0.137504	0	0	3.46205	0.263034	0	4.07724	0	0	0	0	0	0	4.07382	0.176323	4.39575	0	2.43029	3.36036	0	0.0426443	2.43029	0	0	0.887525	0	1.07039	0	1.95977	1.14405	0	0	3.28688	0	0	0	1.41684	0	0.286881	0	0	0	1.61353	3.75596	0	0	0	3.91169	0	3.849	0	2.14731	3.5097	0	0	0.111031	1.85997	0.454176	0	2.0072	0	0	3.22959	3.19219	2.94111	1.65992	0	0.992768	4.3427	0	1.5509	5.0781	3.1635	2.0036	1.33914	0	0.847997	0.956057	4.02591	0	0	2.27202	4.48414	0.739848	3.21257	2.23879	3.33485	2.31325	0	5.84273	0	3.36457	2.67356		0	0.356144	0.31034	0.545968	0.201634	0.687061	0.275007	0.9855	1.28688	0.111031	0.731183	0.356144	0.594549	0	0	0	0.650765		0.62293	0.344828	0.137504	0.176323	0.124328	0	0.389567	0.545968	0.263034	0.321928	0.263034	0.526069	1.63227	1.01436	0.584963	0.464668	1.87971	0.31034	0.516015	0.536053	0.454176	0.31034	0	0	0.263034	0.782409
jvl	FBgn0263929	FBtr0305695	0.0796375	1.06518	2.43413	0.553923	0.32839	0.2276	0.169418			0	0	0	0	0	0	0.124328	0	0	2.26003	0	0	0	1.88753	0	3.60763	2.73552	0	3.54473	0	0	0	0	2.13093	0	0	0	0	0	3.02326	4.94111	2.79909	0	0	0	0	0	0	0	4.75756	0	1.36737	0	0.344828	0	3.8268	0	0	0	0	0	0	1.64616	0	0	0	0	0	4.11353	2.90111	0	0	0	0	0	0	3.58256	2.83188	0	0	0	0	1.25096	0	0	0	0	0	0	0	0.411426	0	0.0976108	0	0	0	0	0	0	0	0	0	2.08066	0	0	0	0	0	0	0	0	0	0	0	1.8953		0	0	0	1.74846	0	0	0	0	0	0	0	0	2.39232	0	0	0	0	0	0	0	0	0	3.32481	0	0	0	0.464668	0	0	1.25701	0	0	0	4.30159	0.400538	0	0	0	0	0	0	0	0	0	3.19061	0	0	0	0	0	0	0.0285692	0	3.50589	0	0	0	0	0	1.31034	0	0	0	0.31034	0	0	0	0	0	0	2.07382	0	1.94111	0	0	0	0	0	0	1.4489	0	0	2.42223	0	0	0	0	0	0	0	0	0	0	0	0	0	0	0	0	0	3.04614		0	0	0	0	0.15056	0	0.704872	0	0	0.948601	0	0	0.575312	0.594549	0.895303	0	0		0	0	0	0	0.333424	0.516015	0.367371	0	0	0	0.555816	0.367371	0	0.495695	0.464668	0	0	0	0	0	1.30451	0	0	0	0	0
dally	FBgn0263930	FBtr0076583	0.127878	-1.65156	-2.17953	0.780605	1.4283	0.648442	0.456889			0	0	1.05658	2.17313	1.70044	0	0.31034	0	0	0	0	0.963474	0	0.214125	0.367371	0.475085	1.01436	1.46989	2.89918	0	0	0	0	4.03298	0	4.64097	0	0	0	0	0	0.687061	0.214125	2.27798	0.176323	0	0	0	0	0	0	0	0	0.389567	0	0	0	0	0	0.713696	0	0	5.53636	0.201634	0	0	0	4.46074	0.226509	0.263034	0	0	0.443607	2.45154	0	0.250962	0	0	0	2.8953	0	0	0.641546	0	0	0.250962	2.61353	0	1	1.32193	0.286881	0	0	4.83693	3.26604	6.75275	0	5.59246	0.250962	0.189034	0.238787	0	0	3.12598	0.879706	1.20789	4.21101	2.79077	0	0	0	0	0	0	0		0	3.89433	1.43296	4.89093	0	3.30743	1.21412	4.66562	2.45154	3.38681	1.19535	4.8846	0	0	1.31034	1.45943	0.632268	0	2.48543	0	0	1.13093	1.41684	0	1.41684	4.90929	0	2.1177	0	2.83188	0.584963	0	1.08406	4.28762	0	0	0	0	0	0	5.8387	4.37086	3.39643	1.60407	0	4.74953	3.30451	0.594549	0	0	0	0.970854	2.9486	1.3505	0.356144	0	0	0	0.250962	0	4.50716	4.26529	0	0	0	1.95606	0.773996	1.22651	0	0	0.475085	1.38405	0	4.04177	0.378512	0	4.07125	0	1.25096	0	0	0	0	0	3.21568	4.89385	0	9.04059	0.807355	5.63836	0	0	0	1.5008	0.422233	0.344828	3.69488	0.831877	0	1.91456	0.895303		0	0.321928	0	0.659925	0.739848	0.831877	0	2.11103	2.67582	1.41143	0	0	0	0.454176	0.659925	0.400538	0.757023		0	0.565597	1	0	0	0	0	0	0.454176	0	0	0	3.79701	2.10098	0	0	1.1375	0.286881	1.09761	0	1.17632	0	0	0	0	0.263034
dally	FBgn0263930	FBtr0305901	0.748921	0.486923	-0.623746	0.544035	0.808339	0.474286	0.619263			0	0	0	0	0	0	0	0	0	0	0	0	0	0	0	0	0	0	2.09761	0	0	0	0	0	0	0	0	0	0	5.15987	0	0	0	0	0	0	0	0	0	0	0	0	0	0	0	0	0	0	0	0	2.44361	0	2.50335	0	0	0	0	1.22651	0	0	3.66789	0	2.07724	0	0.704872	0	0	0	0	3.59096	3.38957	0	0	0	0	0	3.27352	4.25096	0	0	0	3.73769	0	1.02148	0	0	0	7.92297	0	0	0	0	0	0	0	0	0	0	0	0	4.00809	0	0	0	6.04745		2.22342	0	0	0	0	0	0	0.485427	0.918386	0	0	3.52732	0	0	0	0	0	0	0	0.189034	3.7845	0	0	0	0	1.68706	0	0	0	1.03562	0	0	0	0	0	0	0	0	0	0	2.9486	0	1.0072	0	4.10852	0	0	0	0.594549	0	0	0	0	0	0	5.01346	1.91073	4.33628	0	2.03562	0.815575	4.65535	0	4.40803	2.75916	0	0	0	0	6.32805	0	0	4.51412	0	0	0	0	0	0	2.94298	1.76553	2.63691	3.77083	0	0	0.485427	1.05658	2.17951	0	0	3.57773	0	0	0.536053	0	0	0	0	3.40463	0	0		0.344828	0.263034	0.505891	0	0.214125	0.687061	0.613532	1.54597	1.05658	0	0	0.641546	1.48543	0	0	0	0.704872		0.137504	0	0	0.978196	0.545968	0	0.669027	0.367371	0.669027	0.613532	0.536053	0.918386	2.99639	1.09085	2.01078	0.948601	0	0.565597	0	1.03562	0	0	0	0	1.32193	0.695994
ebi	FBgn0263933	FBtr0078055	0.958127	-0.0608486	-0.124885	1.39882	1.42774	0.67921	0.734302			0	0	1.97453	0	5.05745	0	0.464668	0	0	3.69377	0	0	4.38336	0	4.25701	4.57833	3.22805	0	2.41954	5.09466	0	0	0	0.687061	0	0	3.59455	0	5.8525	4.30012	4.45746	5.2521	0	0	0	0	4.31687	0	1.18269	5.17193	3.54597	0	0	3.15056	0	1.20789	1.89142	3.37851	0	2.53605	0	0	0	3.08916	0	4.50016	1.09761	0.748461	0	3.53605	0	0	0.545968	0	2.68032	0	0	0	0.189034	1.95977	0	3.0036	0	0	0	3.76553	2.20477	0.286881	0	0	0	3.52607	0	1.55582	0	0	6.35878	0	0	2.65535	6.09719	0	3.87184	0	5.1914	0	0	0	0	0	0	0	0	0	4.33557		4.13996	0	2.774	2.35332	0	0	0	4.65821	0.137504	2.98914	0	0	0.111031	0	1.02148	0	5.80193	6.14629	0	2.94298	0	0	0.344828	2.24793	3.35473	3.70266	0	3.76341	0	4.47703	1.27501	7.20369	4.69655	4.01792	0	0	0	4.94579	5.43929	0	1.18903	0	2.07039	0	4	0	0	0	0	0	0.275007	0.765535	0	0	2.61824	0.918386	0.903038	0	0.910733	0	3.35614	3.23726	0	0	2.02503	4.43696	0.963474	0.356144	0	0	2.41414	1.62761	0	0.400538	0	2.76765	2.09085	0	0	5.98117	3.41414	3.42223	4.31252	0	0	0	0	0	0	0	5.21296	0	0	3.36597	0.432959	0	0	0	0	2.18903	0		0.238787	0.411426	0.584963	0.443607	0.0703893	0.389567	0.722466	1.1177	1.88362	0.516015	0.739848	1.11103	0.632268	0.659925	0	1.41143	0.613532		0.263034	1.1177	0.695994	0.344828	0.344828	0.485427	0.344828	0.411426	0.485427	0.163499	0.443607	0.464668	2.34767	1.71809	0.678072	0.85599	1.48027	0.485427	1.01436	1.3505	1.77821	0.321928	0	0.782409	0	0.713696
esn	FBgn0263934	FBtr0329856	0.746887	0.408056	0.629296	0.00462311	0.0272131	0.0768925	0.127959			0	0	0	0	0	0	0	0	0	0	0	0	0	0	0	0	0	0	0	0	0	0	0	0	0	0	0	0	0	0	0	0	0	0	0	0	0	0	0	0	0	0	0	0	0	0	0	0	0	0	0	0	0	0	0	0	0	0	0	0	0	0	0	0	0	0	0	0	0	0	0	0	0	0	0	0	0	0	0	0	0	0	0	0	0	0	0	0	0	0.485427	0	0	0	0	0	0	0	0	0	0	0	0	0	0	0		0	0	0	0	0	0	0	0	0	0	0	0	0.389567	0	0	0	0	0	0	0	0	0	0	0	0	0	0	0	0	0	0	0	0	0	0	0	0	0	0	0	0	0	0	0	0	0	0	0	0	0	0	0	0	0	0	0	0	0	0	0	0	0	0	0	0	0	0	2.35896	0	0	0	0	0	0	0	0	0	0	0	0	0	0	0	0	0	0	0	0	0	0	0	0	0	0	0	0	0	0	0	0	0		0	0	0	0	0	0	0	0.137504	0.565597	0	0	0	0.604071	0	0	0	0		0	0	0	0	0	0	0	0	0	0	0.286881	0	1.76553	0	0	0.526069	0.748461	0	0	0	0	0	0	0	0	0
esn	FBgn0263934	FBtr0329857	0.0212277	2.15341	3.04078	0.689741	0.204933	0.0791575	0.0437486			3.44493	1.31615	1.67356	0.344828	0	0	0	0	0	1.90689	3.37434	0	0	0	2.71149	0	0	3.08406	0	3.39917	2.42761	0	3.69822	0	0	0	0	0	3.52231	0.782409	0	1.21412	2.97636	0.275007	0	0	3.02503	0	0	0	0.250962	0	0	0	0	0	2.29572	0	0	0	0.773996	0	3.63227	0.782409	0.687061	3.24336	0	1.4957	0	0	0	0	0.389567	0	1.27501	0.495695	0.687061	0	0	0.0565835	0	0.15056	0	0.0703893	0	0.263034	0.0426443	0.238787	0	2.15381	0	0	0.389567	1.85997	0.275007	0	0	0	0	0	5.40259	0	0	0	0	0	4.50271	0	0	0	0	0	0	0	1.83188		0	0.432959	0	0	0	0.432959	0	0.782409	0	0	0	0.163499	0	0	0	0	2.67807	0	0	0	0	0	0	0	0	0	0	0	0	1.15704	0	0	0	0	0	0	0	0	0	0	0	0	1.16993	0	0	0	0.124328	0	0	0	0	0.0565835	0	0	0.0565835	3.63227	0	0	0	1.43829	3.03562	0	0	0	0	0	0.903038	0	0	0	0	0	0	0	0	0	0	0	0	0.815575	0	0	0	0	0	0	0	0	0	0	0	0	0	0	0.0976108	3.43696	0.214125	0	0	0	0.0703893		0.0565835	0	0	0	0.0565835	0	0.137504	0	0.536053	0	0	0.214125	0	0	0	0.344828	0		0	0.0976108	0.124328	0	0	0	0	0	0.0565835	0	0	0.214125	0	0	0	0	0	0.0426443	0.137504	0	0.464668	0	0	0	0	0
esn	FBgn0263934	FBtr0329858	1.01	2.66615	1.32012	0.0442327	0	0	0.016467			0	0	0	0	0	0	0	0	0	0	0	0	0	0	0	0	0	0	0	4.64443	0	0	0	0	0	0	0	0	0	0	0	0	0	0	0	0	0	0	0	0	0	0	0	0	0	0	0	0	0	0	0	0	0	0	0	0	0	0	0	0	0	0	0	0	0	0	0	0	0	0	0	0	0	0	0	0	0	0	0	0	0	0	0	0	0	0	0	0	0	0	0	0	0	0	0	0	0	0	0	0	0	0	0	0	0		0	0	0	0	0	0	0	0	0	0	0	0	0	0	0	0	0	0	0	0	0	0	0	0	0	0	0	0	0	0	0	0	0	0	0	0	0	0	0	0	0	0	0	0	0	0	0	0	0	0	0	0	0	0	0	0	0	0	0	0	0	0	0	0	0	0	0	0	0	0	0	0	0	0	0	0	0	0	0	0	0	0	0	0	0	0	0	0	0	0	0	0	0	0	0	0	0	0	0	0	0		0	0	0	0	0	0	0	0	0	0	0	0	0	0	0	0	0		0	0	0	0	0	0	0	0	0	0	0.226509	0	0	0	0	0	0.201634	0	0	0	0	0	0	0	0	0
trh	FBgn0262139	FBtr0304121	1.06404e-26	-5.8737	-11.3234	0.0123122	0.843018	0.0222654	0.04475			0	0	0	0	0	0	0	0	0	0	0	0	0	0	0	0	0	0	0	0	0	0	0	0	0	0	0	0	0	0	0	0	0	0	0	0	0	0	0	0	0	0	0	0	0	0	0	0	0	0	0	0	0	0	0	0	0	0	0	0	0	0	0	0	0	0	0	0	1.29278	0	0	0	0	0	0	0	0	0	0	0	0	0	0	0	0	0	0	0	0	0	0	0	0	0	0	0	0	0	0	0	0	0	0	0	0		3.9514	0	0	0	0	3.45943	0	2.22959	0	4.65306	0	0	1.58496	0	0	5.10476	0	0	0	0	0	0	0	4.68762	0	0	0	0	0	0	0	0	0	0	0	0	0	0	0	0	3.68594	0	5.12928	6.49729	0	0	0	0	0	0.790772	0	0	0	3	0	0	0	5.39438	0	0	0	0	0	0	4.14486	3.19849	2.48285	0	0	0	0	0	0	5.7498	0	0	0	0	4.6893	0	4.5601	0	0	0	0	0	0	0	0	0	0	0	0	0	0	0	0	0	0	5.2791	4.87184		0	0	0	0	0	0	0	0	0	0	0	0	0.378512	0	0	0	0		0	0	0	0	0	0	0	0	0	0	0	0	0	1.1635	0	0	0	0	0	0	0	0	0	0	0	0
CR43723	FBgn0263967	FBtr0329875	1.01	-2.15633	0.0274566	0.00452462	0.0665712	0.0686341	0.124399			0	0	0	0	0	0	0	0	0	0	0	0	0	0	0	0	0	0	0	0	0	0	0	0	0	0	0	0	0	0	0	0	0	0	0	0	0	0	0	0	0	0	0	0	0	0	0	0	0	0	0	0	0	0	0	0	0	0.475085	0	0	0	0	0	0	0	0	0	0	0	0	0	0	0	0	0	0	0	0	0	0	0	0	0	0	0	0	0	0	0	0	0	0	0	0	0	0	0	0	0	0	0	0	0	0	0		0	0	0	0	0	0	0	0	0	0	0	0	0	0	0	0	0	0	0	0	0	0	0	0	0	0	0	0	0	0	0	0	0	0	0	0	0	0	0	0	0	0	0	0	0	0	0	0	0	0	0	0	6.7237	0	0	0	0	0	0	0	0	0	0	0	0	0	0	0	0	0	0	0	0	0	0	0	0	0	0	0	0	0	0	0	0	0	0	0	0	0	0	0	0	0	0	0	0	0	0	0	0		0	0	0	0	0	0	0.650765	0	0.516015	0	0	0	0	0	0	0	0		0	0	0	0	0	0	0	0	0	0.505891	0	0	1.39506	1.33342	0	0	0	0	0	0	0	0	0	0	0	0
CR43723	FBgn0263967	FBtr0336917	1.01	0	0	0	0.0789131	0	0			0	0	0	0	0	0	0	0	0	0	0	0	0	0	0	0	0	0	0	0	0	0	0	0	0	0	0	0	0	0	0	0	0	0	0	0	0	0	0	0	0	0	0	0	0	0	0	0	0	0	0	0	0	0	0	0	0	0	0	0	0	0	0	0	0	0	0	0	0	0	0	0	0	0	0	0	0	0	0	0	0	0	0	0	0	0	0	0	0	0	0	0	0	0	0	0	0	0	0	0	0	0	0	0	0		0	0	0	0	0	0	0	0	0	0	0	0	0	0	0	0	0	0	0	0	0	0	0	0	0	0	0	0	0	0	0	0	0	0	0	0	0	0	0	0	0	0	0	0	0	0	0	0	0	0	0	0	7.97022	0	0	0	0	0	0	0	0	0	0	0	0	0	0	0	0	0	0	0	0	0	0	0	0	0	0	0	0	0	0	0	0	0	0	0	0	0	0	0	0	0	0	0	0	0	0	0	0		0	0	0	0	0	0	0	0	0	0	0	0	0	0	0	0	0		0	0	0	0	0	0	0	0	0	0	0	0	0	0	0	0	0	0	0	0	0	0	0	0	0	0
nonC	FBgn0263968	FBtr0070972	0.65361	-0.0332407	-0.825831	0.38262	0.522951	0.118307	0.0734247			0	0	0	0	0	0	0	0	0	0.0976108	0	0	0	0	2.1177	2.46205	0	3.5741	0	0	0	0	0	0.0703893	0	0	0	0	0	0	0	0	0	0.286881	0	0	0	3.79077	0	0	0	0	0	0	0.678072	0	0	0	0	1.82375	0	0	0	1.07039	0.137504	0	0	0	0	0	3.07382	0.356144	0.321928	0	1.36737	0	0	1.08406	1.63227	0	2.21101	2.33914	0	0	0	0	0	0	0	0	0	0	0	0.432959	0	3.44758	0	0	0	0	0	0	0	0	0	0	0	4.49953	0	0	0	0	0	0	3.30012		1.5509	2.98003	0	0	2.84197	0	0	0	0	0	0	1.60881	0	0	2.68032	2.926	2.04264	0	1.26903	0	0	0	0	0.85599	0	1.15704	0	0	0	0	1.88362	0	0	0	0	0	0	0	0	0	0	1.07039	0	0	2.29278	0	2.82579	0	0	0	4.32697	0	0	0	0.0840643	0	0	0.687061	0.163499	0	0	1.23879	0	0	0	0.790772	1.86394	0	0	0	1.18269	0	1.90689	1.73985	0	0	0	0	0	0	0.0976108	1.25096	2.77189	0	0	4.35755	0	0	0	0	0	0	0	0	2.37016	0	0	0	0	0	0		0	0	0.0426443	0.536053	0	0.0426443	0	0.495695	0	0.344828	0	0.0840643	0	0.238787	0	0	0.226509		0	0	0	0.0565835	0.0426443	0.0840643	0	0.0285692	0	0.111031	0	0	0	0	0	0.411426	0.333424	0.111031	0.176323	0	0.163499	0.214125	0	0	0.176323	0
nonC	FBgn0263968	FBtr0343321	0.680916	-0.140442	-0.766653	0.147636	0.181131	0.1003	0.12857			0.0703893	0	0	0	0	0	0	0	0	0	0	0	0	0	0	0	0.823749	0	0.189034	0	0	0	0	0	0	0	0	0	0	0	0	0	0	0	0	3.82477	0	0	0	0	0	0	0	0	0	0	0	0.863938	0	1.26903	0.31034	0	2.13422	0	0	0	0	0.31034	0	0	0	0	0	0.632268	0	0	0	0	0	0.124328	0	0	0	0	0	0	0	0.933573	0	0	0	0	0	2.43563	0	0	0	0	0	0	0	0	0	0	0	0	0	0	0	0	0	0	0	0	1.58015		0	0	0	0	1.42223	0	0	2.60881	0	0	0	0	0	0	0	0	0	0	0.956057	0	0	0	0	0	0	0	0	0	0	0	0	0	0	0	0	0	0.687061	0	0	0.0565835	0	0	0.895303	0	0	0	1.11103	0	0	3.90014	0	0	0	0	0	1.9782	0.925999	0	0	0	0.464668	0	0	0	0.298658	0	0	2.38128	0	0.565597	0	0	0	0	0	0	0	0	0	0	0	0	0	0	0	0	0.0426443	0	0	0	0	0	0	0	0	0	0	0	0	0	0		0.0703893	0.0565835	0	0	0.0426443	0	0.0976108	0	0.956057	0	0.0703893	0	0.411426	0	0	0	0		0.0285692	0.378512	0.124328	0	0	0	0.0703893	0	0.201634	0	0	0.189034	1.23879	0.594549	0.432959	0	0	0	0	0	0	0	0	0	0	0.0840643
CR43724	FBgn0263970	FBtr0329886				0	0	0	0			0	0	0	0	0	0	0	0	0	0	0	0	0	0	0	0	0	0	0	0	0	0	0	0	0	0	0	0	0	0	0	0	0	0	0	0	0	0	0	0	0	0	0	0	0	0	0	0	0	0	0	0	0	0	0	0	0	0	0	0	0	0	0	0	0	0	0	0	0	0	0	0	0	0	0	0	0	0	0	0	0	0	0	0	0	0	0	0	0	0	0	0	0	0	0	0	0	0	0	0	0	0	0	0	0		0	0	0	0	0	0	0	0	0	0	0	0	0	0	0	0	0	0	0	0	0	0	0	0	0	0	0	0	0	0	0	0	0	0	0	0	0	0	0	0	0	0	0	0	0	0	0	0	0	0	0	0	0	0	0	0	0	0	0	0	0	0	0	0	0	0	0	0	0	0	0	0	0	0	0	0	0	0	0	0	0	0	0	0	0	0	0	0	0	0	0	0	0	0	0	0	0	0	0	0	0		0	0	0	0	0	0	0	0	0	0	0	0	0	0	0	0	0		0	0	0	0	0	0	0	0	0	0	0	0	0	0	0	0	0	0	0	0	0	0	0	0	0	0
CR43724	FBgn0263970	FBtr0345479				0	0	0	0			0	0	0	0	0	0	0	0	0	0	0	0	0	0	0	0	0	0	0	0	0	0	0	0	0	0	0	0	0	0	0	0	0	0	0	0	0	0	0	0	0	0	0	0	0	0	0	0	0	0	0	0	0	0	0	0	0	0	0	0	0	0	0	0	0	0	0	0	0	0	0	0	0	0	0	0	0	0	0	0	0	0	0	0	0	0	0	0	0	0	0	0	0	0	0	0	0	0	0	0	0	0	0	0	0		0	0	0	0	0	0	0	0	0	0	0	0	0	0	0	0	0	0	0	0	0	0	0	0	0	0	0	0	0	0	0	0	0	0	0	0	0	0	0	0	0	0	0	0	0	0	0	0	0	0	0	0	0	0	0	0	0	0	0	0	0	0	0	0	0	0	0	0	0	0	0	0	0	0	0	0	0	0	0	0	0	0	0	0	0	0	0	0	0	0	0	0	0	0	0	0	0	0	0	0	0		0	0	0	0	0	0	0	0	0	0	0	0	0	0	0	0	0		0	0	0	0	0	0	0	0	0	0	0	0	0	0	0	0	0	0	0	0	0	0	0	0	0	0
CG43725	FBgn0263971	FBtr0329904				0	0	0	0			0	0	0	0	0	0	0	0	0	0	0	0	0	0	0	0	0	0	0	0	0	0	0	0	0	0	0	0	0	0	0	0	0	0	0	0	0	0	0	0	0	0	0	0	0	0	0	0	0	0	0	0	0	0	0	0	0	0	0	0	0	0	0	0	0	0	0	0	0	0	0	0	0	0	0	0	0	0	0	0	0	0	0	0	0	0	0	0	0	0	0	0	0	0	0	0	0	0	0	0	0	0	0	0	0		0	0	0	0	0	0	0	0	0	0	0	0	0	0	0	0	0	0	0	0	0	0	0	0	0	0	0	0	0	0	0	0	0	0	0	0	0	0	0	0	0	0	0	0	0	0	0	0	0	0	0	0	0	0	0	0	0	0	0	0	0	0	0	0	0	0	0	0	0	0	0	0	0	0	0	0	0	0	0	0	0	0	0	0	0	0	0	0	0	0	0	0	0	0	0	0	0	0	0	0	0		0	0	0	0	0	0	0	0	0	0	0	0	0	0	0	0	0		0	0	0	0	0	0	0	0	0	0	0	0	0	0	0	0	0	0	0	0	0	0	0	0	0	0
jv	FBgn0263973	FBtr0307512	0.954957	-0.171858	0.134503	0.115208	0.0926599	0.106641	0.116139			0	0	0	0	2.79077	0	0	0	0	0	0	0	0	0	0	0	0	0.613532	0	0	0	1.94111	0	1.91839	0	0	0	0	0	0	0	0	0	0	0	0	0	0	0	0	0	0	0	0	0	0	0	0	0	0	1.83188	0	0	0	0	0	0	1.20163	0	0	0	0.485427	0.163499	0	0	0	0	0	0	0	0	0	0	0	0	0	0	1.15056	0	0	0	0	0	0	0	0	0	0	0	0	0	0	0	0	0	0	0	0	0	0	0	0	0	0	0		0	0	0	0	0	0	0	0	0	2.81147	0	0	0	0	0	0	0	0	0.124328	0.0703893	0	0	0	0	0	0	0	0	0	3.08066	0.687061	0	0	0	0	0	0	0	0	0	0	0	0	0	0	0	0	0.495695	0	0	0	0	0	0	0	0	0	0	0	0.0840643	1.58976	0	0	0	0.344828	0	0	0	0	0	0	0	0	0	0	0	0	0	0	0	0	0	0.0703893	0	0	0	0	0	0	0	0	0	0	0	0	0	0	0	0	0	0		0	0.0426443	0	0	0.0426443	0	0	0.687061	0.765535	0	0	0.137504	0	0.137504	0	0	0		0	0.432959	0	0	0	0	0.0703893	0	0	0	0.124328	0	0.411426	0	0	0.0840643	0.956057	0	0	0.378512	0	0	0	0	0.275007	0.286881
jv	FBgn0263973	FBtr0307513	1.01	0.242175	0.228885	0.00105744	0	0	0			0	0	0	0	0	0	0	0	0	0	0	0	0	0	0	0	0	0	0	0	0	0	0	0	0	0	0	0	0	0	0	0	0.111031	0	0	0	0	0	0	0	0	0	0	0	0	0	0	0	0	0	0	0	0	0	0	0	0	0	0	0	0	0	0	0	0	0	0	0	0	0	0	0	0	0	0	0	0	0	0	0	0	0	0	0	0	0	0	0	0	0	0	0	0	0	0	0	0	0	0	0	0	0	0	0	0		0	0	0	0	0	0	0	0	0	0	0	0	0	0	0	0	0	0	0	0	0	0	0	0	0	0	0	0	0	0	0	0	0	0	0	0	0	0	0	0	0	0	0	0	0	0	0	0	0	0	0	0	0	0	0	0	0	0	0	0	0	0	0	0	0	0	0	0	0	0	0	0	0	0	0	0	0	0	0	0	0	0	0	0	0	0	0	0	0	0	0	0	0	0	0	0	0	0	0	0	0		0	0	0	0	0	0	0	0	0	0	0	0	0	0	0	0	0		0	0	0	0	0	0	0	0	0	0	0	0	0	0	0	0	0	0	0	0	0	0	0	0	0	0
jv	FBgn0263973	FBtr0307514	0.757409	0.663002	0.603656	0	0	0	0			0	0	0	0	0	0	0	0	0	0	0	0	0	0	0	0	0	0	0	0	0	0	0	0	0	0	0	0	0	0	0	0	0	0	0	0	0	0	0	0	0	0	0	0	0	0	0	0	0	0	0	0	0	0	0	0	0	0	0	0	0	0	0	0	0	0	0	0	0	0	0	0	0	0	0	0	0	0	0	0	0	0	0	0	0	0	0	0	0	0	0	0	0	0	0	0	0	0	0	0	0	0	0	0	0		0	0	0	0	0	0	0	0	0	0	0	0	0	0	0	0	0	0	0	0	0	0	0	0	0	0	0	0	0	0	0	0	0	0	0	0	0	0	0	0	0	0	0	0	0	0	0	0	0	0	0	0	0	0	0	0	0	0	0	0	0	0	0	0	0	0	0	0	0	0	0	0	0	0	0	0	0	0	0	0	0	0	0	0	0	0	0	0	0	0	0	0	0	0	0	0	0	0	0	0	0		0	0	0	0	0	0	0	0	0	0	0	0	0	0	0	0	0		0	0	0	0	0	0	0	0	0	0	0	0	0	0	0	0	0	0	0	0	0	0	0	0	0	0
qin	FBgn0263974	FBtr0329922	0.0125769	-3.16598	-3.24521	0.0678035	0.439078	0.0186453	0.0266401			0	0	0	0	0	0	0	0	0	0	0	0	0	0	0	0	0	3.5656	0	0	0	0	0	0	0	0	0	0	0	0	0	0	0	0	0	0	0	0	0	0	0	0	0	0	0	0	0	0	0	0	0	0	0	0	0.111031	0	0	0	0	0	0	0	0.0840643	0	1.15704	0	0	0	0	0	2.20163	0	0	0	0	0	0	0	0	0	0	0	0	0	0	0	0	0	0	0	0	0	0	0	0	0	0	0	0	0	0	0	0	0	0		0	3.01614	0	0	0	0	0	0	0	2.24793	0	0	0	0	0	0	0	0	0	0	0	0	2.95606	0	2.52356	0	0	0	0	0	0	0	0	0	0	0	0	0	0	0	0	5.54936	0	0	0	0	0	0	0	0	0	0	0	0	0.201634	0	0.0840643	0	2.74631	0	0	0	3.84499	0	0	0	0	0	0	0	0	0	0	0	0	4.01792	0.275007	0	0	4.07724	0	2.47249	0	0	0	0	0	0	0	0	0.454176	0	0.526069	0.765535	0	0	0	0	0	5.24641	3.34199		0	0	0	0.176323	0	0	0.0565835	0	0	0	0	0	0	0	0	0	0.0840643		0	0.238787	0	0.0565835	0	0	0	0	0	0	0.0703893	0	0	0	0	0	0	0	0	0	0	0.176323	0	0	0	0.15056
CR43727	FBgn0263975	FBtr0347098	1.01	0.49757	0.440928	0.0770096	0.0434648	0.346375	0.148309			0	0	0	0	0	0	0	0	0	0	0	0	0	0	0	0	0	0	0	0	0	0	0	0	0	0	0	0	0	0	0	0	0	0	0	0	0	0	0	0	0	0	0	0	0	0	0	0	0	3.07382	0	0	2.37295	0	0	0	0	0	0	0	0	0	0.485427	0	2.15381	0	0	0	0	0	0	0	0	0	0	0	0	0	0	0	0	0	0	0	0	0	0	0	0	0	0	0	0	0	0	0	0	0	0	0	0	0	0	0	0		2.38128	0	0	0	0	0	0	0	0	0	0	0	0	0	0	0	0	0	0	0	0	0	0	0	0	0	0	0	0	0	0	0	0	0	0	0	0	0	0	0	0	0	0	0	0	0	0	0	0	0	0	0	0	0.432959	0	0	0.464668	0	0	0	0	0	0	0	0	0	0	0	0	0	0	0	0	0	0	0	0	0	0	0	1.11103	0	0	0	0	0	0	0	0	0	0	0	0	0	0	0	0	0	0	0	0		0	0.298658	0.895303	0.879706	0	0	0	0.526069	0.516015	0	1.98185	0	0	0	0	0	0.790772		0	0	0	0.31034	0.704872	0.765535	0	0	0	0.505891	0	0	1.0635	0	0.505891	0	0	0	0	0	0	0	0	0	0	0
CR43728	FBgn0263976	FBtr0329959				0	0	0	0			0	0	0	0	0	0	0	0	0	0	0	0	0	0	0	0	0	0	0	0	0	0	0	0	0	0	0	0	0	0	0	0	0	0	0	0	0	0	0	0	0	0	0	0	0	0	0	0	0	0	0	0	0	0	0	0	0	0	0	0	0	0	0	0	0	0	0	0	0	0	0	0	0	0	0	0	0	0	0	0	0	0	0	0	0	0	0	0	0	0	0	0	0	0	0	0	0	0	0	0	0	0	0	0	0		0	0	0	0	0	0	0	0	0	0	0	0	0	0	0	0	0	0	0	0	0	0	0	0	0	0	0	0	0	0	0	0	0	0	0	0	0	0	0	0	0	0	0	0	0	0	0	0	0	0	0	0	0	0	0	0	0	0	0	0	0	0	0	0	0	0	0	0	0	0	0	0	0	0	0	0	0	0	0	0	0	0	0	0	0	0	0	0	0	0	0	0	0	0	0	0	0	0	0	0	0		0	0	0	0	0	0	0	0	0	0	0	0	0	0	0	0	0		0	0	0	0	0	0	0	0	0	0	0	0	0	0	0	0	0	0	0	0	0	0	0	0	0	0
Tim17b	FBgn0263977	FBtr0113895	0.0775873	-0.611849	-2.44773	1.23339	1.51044	1.24939	0.942595			0	0	0	0	0	0	5.55121	0	0	0	2.70487	0	0	0	0	0	6.31107	0	3.79077	0	0	8.49101	0	0	3.66107	0	0	7.76175	0	6.04701	7.32814	0	0	6.56133	0	0	0	0	5.39335	0	0	0	0	2.90304	0	0	6.84059	0	2.6017	4.49825	0	0	0	0	5.15866	5.62498	0	0	0	0	0	4.0505	2.97453	0	0	0	0	0	0	4.18745	0	0	0	0	0	2.30743	3.66562	5.53699	0	0	0	0	0	6.23936	0	0	0	0	0	2.80323	0	0	0	0	0	0	0	0	0	0	0	0	0	0	6.51238		4.14241	5.94416	5.66959	0	7.86313	0	0	0	5.52042	5.97384	0	4.96671	0	7.96151	0	0	0	0	0	0	0	0	0	0	6.72765	0	0	0	6.58901	3.58856	7.6017	0	0	0	0	0	7.66874	0	0	0	0	0	0	0	0	0	0	0	0	0	6.52842	4.0993	0	3.22805	2.32193	6.28817	0	0	0	0	0	0	0	0	5.00585	0	0	4.54967	0	7.2363	0	0	0	0	0	0	0	6.79935	0	0	0	2.25096	0	7.95449	0	0	0	0	6.0492	0	0	0	0	0	0	0	0	0	6.51049	0	3.51475		0	0	2.92979	3.95606	0	2.36457	0	0	0	4.5373	0	0	3.6241	0	0	0	3.82782		2.67582	0	2.38128	1.8953	2.24489	0	0	2.67129	0	0	2.20477	0	2.88166	0	0	2.4957	0	2.88362	2.17313	0	0	0	0	0	0	0
Tim17b	FBgn0263977	FBtr0345179	0.291588	-0.321701	-1.63189	6.93814	7.50594	5.38619	5.12554			6.85922	7.96087	8.24589	8.1153	8.83039	6.27891	8.10999	8.668	8.74839	8.1639	5.29536	7.88435	4.36177	0	8.6393	9.25637	8.45607	2.28392	7.15532	8.5562	6.35491	5.25927	7.59485	8.88078	8.09276	7.42375	8.52509	10.2404	8.00613	3.89045	8.19997	5.1815	6.93404	6.22265	2.46989	6.61309	7.56476	6.4219	9.33047	8.3773	7.00731	8.49769	8.94629	7.32876	8.05072	7.69905	5.44261	8.08071	9.34472	7.18021	6.82693	8.70694	7.69481	7.87615	7.53349	8.66171	0	8.01519	7.50772	6.07146	8.15249	8.25366	6.6314	4.52042	5.20281	8.04663	7.27034	8.50534	8.14246	8.10397	7.18329	6.41667	9.1307	8.55244	6.91898	8.24541	7.79799	7.13134	8.28045	8.18616	7.91552	7.76825	8.33584	5.75034	6.44692	0	8.97808	0	9.40867	7.52403	0	0	2.83794	9.7677	8.86573	8.99025	7.35456	8.06172	0	0	8.70297	6.4733	8.60392	7.5979	8.52231		8.86842	7.35465	8.82715	7.95018	6.87246	6.337	7.46622	8.98789	8.26275	8.23616	6.90665	9.32892	7.50851	5.82909	7.59193	7.74994	3.74953	6.15644	7.76202	7.44973	9.11418	9.56792	9.65464	8.33114	9.44014	9.00357	8.25215	8.18884	8.46793	7.82922	8.38772	9.97725	8.74614	7.70113	9.76799	10.529	8.72506	0	7.70356	8.98388	6.6427	3.81865	8.22901	10.0359	6.83933	8.23496	5.82629	7.4187	7.46524	8.373	8.65549	8.44902	8.87406	8.86093	7.87221	9.18708	7.57243	6.13566	8.28179	8.30989	8.43087	7.41718	8.23974	5.97751	6.41549	8.30716	7.42198	6.4002	7.17672	6.35826	7.86542	8.04221	8.72284	7.60622	6.48253	9.03949	8.6347	0	8.76145	7.08927	7.84128	8.34904	9.27153	10.686	7.97751	8.00714	8.30054	0	7.73924	8.28956	6.22959	8.60947	7.9843	6.49586	6.51428	7.30351	0	0	7.09022	6.38267	7.98965		5.35931	2.50589	5.96	7.23745	3.38819	5.11312	5.25776	6.34961	5.76765	4.9991	5.71425	5.36492	6.38991	5.05094	4.94017	5.47508	6.69181		5.59902	5.73308	5.61471	5.52168	4.51854	5.58706	4.22419	3.20789	3.91839	5.47119	3.74739	4.74631	6.68075	6.28522	5.14812	4.64674	4.75328	5.09381	5.24298	6.71163	5.82171	3.76977	5.30305	5.46434	5.0917	5.36142
Caf1-55	FBgn0263979	FBtr0083052	0.946327	-0.059903	-0.159032	2.13499	2.00423	0.755281	0.66204			0	0	4.72574	0	6.23228	0	0	0	6.62892	0	0	0	0	0	0	0	4.97361	3.21723	0	0	0	0	0	4.84499	6.25701	0	0	0	0	6.1058	0	6.02525	0	0	0	0	0	0	0	0	5.79779	0	6.96671	6.66448	0	5.71617	5.26115	4.10685	6.1536	4.57592	0	7.36405	0	2.86196	0	5.0036	0	4.45878	5.75569	5.38819	0	5.36212	3.6311	4.96671	3.70155	1.45418	5.2407	0	0	4.91504	4.12184	5.18587	0	0	0	6.32085	6.25531	4.23649	0	0	5.89942	0	0	4.59515	0	6.55766	7.74759	0	0	0	0	0	6.05159	0	0	6.7494	0	0	0	0	6.09571	0	0	0	0		6.45615	6.32283	5.8674	0.847997	5.46663	6.9659	0	0	0	0	0	7.20877	0	0	3.92979	0	8.10208	7.69676	5.04701	3.66903	0	0	0	6.84912	0	0	0	0	0	5.41583	0	0	0	4.77347	0	0	0	0	5.06221	0	0	0	0	7.47208	6.92208	0	0	0	0	0	0	5.25814	0	4.99955	4.85748	0	5.32121	0	3.03386	4.29205	5.40361	5.68004	0	0	4.35755	0	0	4.48864	0	3.56194	0	2.57046	0.863938	6.65062	0	0	0	0	7.15563	0	4.80581	4.90014	0	0	0	0	0	0	0	0	0	0	6.5281	0	0	0	0	0	6.48365	7.13996	0		0	0	0	3.40327	0.604071	0	0	0	3.33056	1.08406	0	0	2.54597	0	0	0	1.87184		0	1.84398	1.39506	0	1.15704	0	0	0	0	0	1.15056	0	5.17672	0	0	2.91265	0	0.823749	0	0.782409	0	0	0	0	0	1.97085
Caf1-55	FBgn0263979	FBtr0301845	0.630942	0.302424	0.873122	1.37484	1.26622	0.780918	0.85825			3.97453	0	0	0	0	0	4.58916	4.07639	0	2.88166	0	0	0	4.51475	5.27575	1.852	0	0	0	0	0	0	0	0	0	0	4.47379	0	0	0	7.68145	0	3.79286	4.81044	0	5.52638	0	0	5.10392	0	0	0.895303	0	0	5.73227	0	0	0	0	0	0	0	5.2407	0	0	0	7.43779	0	0	0	5.42727	0	0	0	0	0	3.80116	3.9982	2.60407	3.66107	3.74846	0	0	1.32193	0.815575	0	0	0	5.19692	4.22188	0	0	3.21878	0	3.83491	0	0	0	6.75649	3.52105	6.46369	0	0	6.08385	1.82375	0	0	0	0	0	0	0	0	0	0		0	0	0	0	0	0	0	4.48478	3.36457	6.06221	0	0	3.03914	0	0	0	0	0	0	4.83137	0	0	4.18269	0	0	4.40803	6.48929	1.5656	0	0	4.28392	0	3.64962	0	4.87381	0	4.76235	0	0	0	2.91648	0	0	0	0	0	0	4.36527	0	0	0.495695	0	0	3.53107	0	4.6241	0	6.06113	0	0	0	0	0	4.22959	0	5.29241	2.79077	0	0	0	4.08916	0	0	0	0	0	5.1918	0	0	0	0	0	0	0	0	0	0	0	5.22497	6.30031	4.44162	0	0	6.56712	0.432959	0	0	0	0	0	5.33628		0	0.823749	0.978196	0	0	0.485427	1.37851	3.09424	0	0	2.10098	1.85599	0	0.454176	0	2.10434	0		0.333424	0	0	1.29278	0	0.475085	1.1635	0.321928	0.9855	1.93734	0	1.30451	0	3.81147	2.17313	0	1.65076	0	0.9855	0.799087	1.68257	0.584963	0	1.94111	0.871844	0
trh	FBgn0262139	FBtr0330146	3.82008e-21	-4.57135	-10.0974	0	0.00635194	0	0			0	0	0	0	0	0	0	0	0	0	0	0	0	0	0	0	0	0	0	0	0	0	0	0	0	0	0	0	0	0	0	0	0	0	0	0	0	0	0	0	0	0	0	0	0	0	0	0	0	0	0	0	0	0	0	0	0	0	0	0	0	0	0	0	0	0	0	0	0	0	0	0	0	0	0	0	0	0	0	0	0	0	0	0	0	0	0	0	0	0	0	0	0	0	0	0	0	0	0	0	0	0	0	0	0		0	0	0	0	0	0	0	0	0	0	0	0	0	0	0	0	0	0	0	0.641546	0	0	0	0	0	0	0	0	0	0	0	0	0	0	0	0	0	0	0	0	0	0	0	0	0	0	0	0	0	0	0	0	0	0	0	0	0	0	0	0	0	0	0	0	0	0	0	0	0	0	0	0	0	0	0	0	0	0	0	0	0	0	0	0	0	0	0	0	0	0	0	0	0	0	0	0	0	0	0	0	0		0	0	0	0	0	0	0	0	0	0	0	0	0	0	0	0	0		0	0	0	0	0	0	0	0	0	0	0	0	0	0	0	0	0	0	0	0	0	0	0	0	0	0
CG43729	FBgn0263980	FBtr0330009	0.978455	0.0372762	0.0588188	0.862026	1.1129	0.387054	0.451033			0	2.52857	2.87774	0	0	5.0197	0	1.58496	0	0	0.584963	0	0	0	0	0	0	0	0	0	0	0	6.11416	0	0	0	0	0	0	0	6.51159	0	4.38336	0	0	0	0	5.96463	2.66448	0	0	0	5.68032	0	0	4.21335	0	1.1635	0	0	0	0	0	0	0	0	0	0.757023	0	0	0	0	0.545968	0	0	2.93546	0	0	0	3.8679	0	0	0	0	0	0	2.83188	0	0	5.0917	4.74039	3.9542	4.82629	0	0	0	0	0	0	0	6.24298	0	0	0	0	0	5.42761	0	0	0	0	0	0	0	0		0	0	0	4.54659	0	2.05311	0	4.72955	0	0	0	5.09339	0	0	0	0	0	0	2.31904	0.85599	0	1.88362	0	0	4.90256	0	4.79286	0	0	0	0	0	0	2.58976	0.910733	0	0	0	4.24641	5.95536	4.42694	0	0	0.594549	0.790772	0	4.28244	0	0	0	0	0	0	0	1.05658	0	0	0	3.95699	0	0	0	0	0	0	0	0	0	0	0	4.45022	4.54844	0	3.20789	0	0	3.0036	0	0	0	4.29352	2.46205	0	0	0	3.70487	3.36737	0	1.75702	6.16611	5.84046	0	0	5.09677	0	0	0	0	3.41954	0	1.09761		0	0.176323	0.0565835	2.72247	0	0	0	0	0.321928	0	0.485427	0	0	0.659925	1.14405	0.214125	0.799087		0	0	0.321928	0	2.04614	2.15381	0	0.378512	0	0	0	0.695994	0	0	0.536053	0	0.62293	0	0	1.23266	1.70929	0.765535	0.604071	0	0.659925	0
CG43729	FBgn0263980	FBtr0330010	0.764825	-1.702	-0.587448	0.256818	0.294904	0.0443901	0.0548345			0	0	0.111031	0	1.42761	0	3.45418	0	0	0	0	0	0	0	0	0	0	0	0	2.92979	0	0	0.918386	0	0	0	0	0	0	0	0	0	2.21723	1.73985	0	0	0	0	0	0	0	0	2.15704	0	0	0	0	0	0	0	0	0	0	1.23879	0	0	0	2.02503	0	0.238787	0	0	0	0	0	0	0	0	0	0	0	0	0	0	0	0	0.0565835	0	0	3.69153	0.903038	0	0	2.39232	0	0	0	0	0	0	0	0	0.464668	0	0	0	0	0	0	0	0	0	0	0	1		0	0	0	0	0	4.393	0	0	0	4.1811	0	0	0	0	0	0	0	0	0	0	0	0	0	0	0	0	0	0	0	0	0	0	0	0	0	0	0	4.69042	2.1375	0	2.62761	0	0	0	0	0	0	0	0	0	0	0	0	0	0	0	0	0	0	0	0	0	0	0	0	0	0	0	0	0	0	0	0	0	5.07553	0	0	0	0	0	0	0	0	0	0	0	0.773996	0	0	0	0	0	0	5.28318	0.62293	0	0	0	0	0	0		0	0	0	0	0	0	0	0	0.189034	0	0	0	0	0	0	0	0.565597		0.0426443	0	0.0840643	0	0	0	0	0	0	0	0	0	0	0.536053	0	0	0	0	0	0	0	0.201634	0	0	0.31034	0.250962
trh	FBgn0262139	FBtr0330147	1.30979e-18	-4.42712	-9.48533	0	0.121657	0	0			0	0	0	0	0	0	0	0	0	0	0	0	0	0	0	0	0	0	0	0	0	0	0	0	0	0	0	0	0	0	0	0	0	0	0	0	0	0	0	0	0	0	0	0	0	0	0	0	0	0	0	0	0	0	0	0	0	0	0	0	0	0	0	0	0	0	0	0	0	0	0	0	0	0	0	0	0	0	0	0	0	0	0	0	0	0	0	0	0	0	0	0	0	0	0	0	0	0	0	0	0	0	0	0	0		0	0	0	0	0	2.38128	0	0	0	0	0	0	0	0	0	0	0	0	0	0	0	0	0	0	0	0	0	0	0	0	0	0	0	0	3.70929	0	0	0	0	0	0	0	0	0	0	0	0	0	0	0	0	0	0	0	0	0	0	0	0	0	0	0	0	0	0	0	0	3.904	0	0	0	0	0	2.29278	0	0	0	0	0	0	0	0	0	0	0	0	0	0	0	0	0	0	0	0	0	0	0	0	0	0	0		0	0	0	0	0	0	0	0	0	0	0	0	0	0	0	0	0		0	0	0	0	0	0	0	0	0	0	0	0	0	0	0	0	0	0	0	0	0	0	0	0	0	0
CG43729	FBgn0263980	FBtr0330012	0.0113094	-1.20334	-3.2853	0.012086	0	0	0			0	0	0	0	0	0	0	0	0	0	0	0	0	0	0	0	0	0	0	0	0	0	0	0	0	0	0	0	0	0	0	0	0	0	0	0	0	0	0	0	0	0	1.26903	0	0	0	0	0	0	0	0	0	0	0	0	0	0	0	0	0	0	0	0	0	0	0	0	0	0	0	0	0	0	0	0	0	0	0	0	0	0	0	0	0	0	0	0	0	0	0	0	0	0	0	0	0	0	0	0	0	0	0	0	0	0		0	0	0	0	0	0	0	0	0	0	0	0	0	0	0	0	0	0	0	0	0	0	0	0	0	0	0	0	0	0	0	0	0	0	0	0	0	0	0	0	0	0	0	0	0	0	0	0	0	0	0	0	0	0	0	0	0	0	0	0	0	0	0	0	0	0	0	0	0	0	0	0	0	0	0	0	0	0	0	0	0	0	0	0	0	0	0	0	0	0	0	0	0	0	0	0	0	0	0	0	0		0	0	0	0	0	0	0	0	0	0	0	0	0	0	0	0	0		0	0	0	0	0	0	0	0	0	0	0	0	0	0	0	0	0	0	0	0	0	0	0	0	0	0
CG43729	FBgn0263980	FBtr0330013	0.00640314	-1.27666	-3.4866	0.012086	0	0	0			0	0	0	0	0	0	0	0	0	0	0	0	0	0	0	0	0	0	0	0	0	0	0	0	0	0	0	0	0	0	0	0	0	0	0	0	0	0	0	0	0	0	1.26903	0	0	0	0	0	0	0	0	0	0	0	0	0	0	0	0	0	0	0	0	0	0	0	0	0	0	0	0	0	0	0	0	0	0	0	0	0	0	0	0	0	0	0	0	0	0	0	0	0	0	0	0	0	0	0	0	0	0	0	0	0	0		0	0	0	0	0	0	0	0	0	0	0	0	0	0	0	0	0	0	0	0	0	0	0	0	0	0	0	0	0	0	0	0	0	0	0	0	0	0	0	0	0	0	0	0	0	0	0	0	0	0	0	0	0	0	0	0	0	0	0	0	0	0	0	0	0	0	0	0	0	0	0	0	0	0	0	0	0	0	0	0	0	0	0	0	0	0	0	0	0	0	0	0	0	0	0	0	0	0	0	0	0		0	0	0	0	0	0	0	0	0	0	0	0	0	0	0	0	0		0	0	0	0	0	0	0	0	0	0	0	0	0	0	0	0	0	0	0	0	0	0	0	0	0	0
CG43729	FBgn0263980	FBtr0330016	0.766687	0.409517	-0.583657	0.760232	0.850849	0.110421	0.28602			0	3.19849	0	0	0	0	0.823749	0.695994	0	0.545968	0	0	0	0	0	3.83592	0	0	0	0	0	0	5.54102	0	0	0	0	0	0	0	4.488	0	1.5509	2.23266	0	0	0	3.27202	3.07039	0	0	0	4.19535	0	0	5.21179	0	0	0	3.64847	0	0	0	0	0	0	0	1.02148	0	0	2.65076	0	0.739848	0	0	2.61353	0	0	0	3.87086	0	0	3.68594	0	0	0	3.52356	1.0635	0	0	2.80529	1.23879	3.35896	0	0	0	0	0	0	0	7.142	0	0	0	0	0	3.79909	0	0	0	0	0	0	0	0		0	0	0	2.15381	0	0	0	5.1127	0	1.1635	0	3.03386	0	0	0	0	2.34767	0	1.22651	0	0	0	0	0	4.40463	0	0	3.2032	0	0	0	0	0	0	0	0	0	0	3.78241	2.35332	3.32481	0	0	0	0	0	1.95977	0	0	0	0	0	0	2.1177	0.526069	0	0	0	2.06005	0	3.24641	0	0	0	0	0	0	0	0	0	1.9782	2.42492	0	3.90207	0	4.30232	4.36247	0	0	0	1.91456	3.17792	0	0	0	0	3.46858	0	5.22728	0.516015	4.27724	0	0	0	4.53792	0	0	0	0	3.82985	0		0	0	0	0	0	0	0	0	0.632268	0	0	1.24489	0	0	0	0	0		0	1.72247	0	0.321928	0	0	0	0.226509	0	0	0.411426	0	0	0	0	0	0.400538	0.321928	0.565597	2.08406	0	0.85599	0	0	0	0.526069
CG43729	FBgn0263980	FBtr0344200	0.00187334	-1.93482	-3.88143	1.06081	2.0951	1.54873	1.23081			0	0	1.8679	0	0	0	2.66448	0	2.69377	2.72901	0	0	0	0	0	2.55827	0	0	0	0	4.09761	0	0	2.54844	5.09085	0	0	0	0	0	0	0	0	1.94486	0	0	1.48543	5.29499	0	0	0	2.04963	0	1.65992	0	3.58616	4.33628	0	0	1.37295	0	0	0	0	0.0840643	0	3.61706	3.3147	0.0840643	0	2.24793	2.65306	1.67807	3.79805	1.41143	3.28096	3.91073	3.84298	0	0.85599	0.0840643	0	2.87578	0	4.08066	2.8679	2.43829	2.21412	0	0	5.07895	0	0	0	0	0	0	0	0	2.31615	0	0	4.77873	0	0	5.56285	0	0	0	0	2.32769	0	0	0	0		2.96901	1.99277	5.05007	3.66221	3.52231	2.7137	3.69933	3.38405	5.30268	4.15623	6.06372	2.46467	1.81147	0	5.67864	4.49953	5.61765	0	5.02768	2.43029	0	0	0	0	0	0	4.77558	5.04745	7.55651	4.23802	1.21412	0	4.30889	2.95977	2.52356	0	5.00135	0	4.96625	0	2.96901	0	2.94111	0	2.90304	6.19397	5.86716	0	3.66676	3.91073	0	2.26903	0	3.71039	1.30451	4.15866	4.06091	3.66562	3.13093	0	4.48671	0	1.73118	0	1.40054	3.37016	2.03914	3.0018	0	5.12309	4.78712	0	0	1.83592	0	0	1.68706	0	0.918386	0	6.27389	0	4.02591	0	0	2.68482	4.85	0	0	0	0	0	0	0	0	0	0	0	0	0	0		2.03914	0	1.0635	1.59932	0.678072	0.695994	0.226509	1.93734	2.03562	2.16027	2.61117	2.23573	2.33342	2.44626	0.887525	0.575312	2.80323		1.0635	3.849	1.28688	1.47508	1.18269	2.58976	1.36177	1.38405	0.790772	0.704872	0.124328	0.695994	0	2.48027	0.594549	1.36177	1.53107	1.42761	0.594549	1.1177	1.99277	2.07724	0.422233	0	0.659925	1.23266
CG43729	FBgn0263980	FBtr0344201	0.000252534	-1.59734	-4.43165	0	0.0347755	0	0			0	0	0	0	0	0	0	0	0	0	0	0	0	0	0	0	0	0	0	0	0	0	0	0	0	0	0	0	0	0	0	0	0	0	0	0	0	0	0	0	0	0	0	0	0	0	0	0	0	0	0	0	0	0	0	0	0	0	0	0	0	0	0	0	0	0	0	0	0	0	0	0	0	0	0	0	0	0	0	0	0	0	0	0	0	0	0	0	0	0	0	0	0	0	0	0	0	0	0	0	0	0	0	0	0		0	0	0	0	0	0	0	0	0	0	0	0	0	0	0	3.36177	0	0	0	0	0	0	0	0	0	0	0	0	0	0	0	0	0	0	0	0	0	0	0	0	0	0	0	0	0	0	0	0	0	0	0	0	0	0	0	0	0	0	0	0	0.15056	0	0	0	0	0	0	0	0	0	0	0	0	0	0	0	0	0	0	0	0	0	0	0	0	0	0	0	0	0	0	0	0	0	0	0	0	0	0	0	0		0	0	0	0	0	0	0	0	0	0	0	0	0	0	0	0	0		0	0	0	0	0	0	0	0	0	0	0	0	0	0	0	0	0	0	0	0	0	0	0	0	0	0
CG43729	FBgn0263980	FBtr0344202	8.54208e-05	-2.01577	-4.70057	0.0126993	0.122983	0.0344096	0.00746489			0	0	0	0	0	0	0	0	0	0	0	0	0	0	0	0	0	0	0	0	0	0	0	0	0	0	0	0	0	0	0	0	0	0	0	0	0	0	0	0	0	0	0	0	0	0	0	0	0	0	0	0	0	0	0	0	0	0	0	0	0	0	0	0	0	0	0	0	0	0	0	0	0	0	0	0	0	0	0	0	0	0	0	0	0	0	0	0	0	0	0	0	0	0	0	1.33342	0	0	0	0	0	0	0	0	0		0	0	0	0.722466	0	0	0	1.7866	1.81558	0	0	0	0	0	0	0	0	0	0	0.389567	0	0	0	0.545968	0	0	0	0.704872	0	0	0	0	0	0	0	0	0	0	0	0	0	0	0	0	0	0	2.41414	0	0	0	0	0	0	0	0.505891	0	0	0	0	0	0	0	0	0	0	0	0	0	0	0	0.505891	0	0	0	0	0	0	0	0	0	0	3.03034	0	0	0	0	0	0	0	0	0	0	0	0	0	0	0	0	0	0	0		0	0	0	0	0	0	0	0	0	0	0	0.584963	0	0	0	0	0		0	0	0	0	0	0	0	0.137504	0	0	0	0	0.0565835	0	0	0	0	0	0	0	0	0	0	0	0	0
CG43729	FBgn0263980	FBtr0344203	0.00447009	-0.993005	-3.60735	0.0202946	0.00411	0	0			0	0	0	0	0	2.13093	0	0	0	0	0	0	0	0	0	0	0	0	0	0	0	0	0	0	0	0	0	0	0	0	0	0	0	0	0	0	0	0	0	0	0	0	0	0	0	0	0	0	0	0	0	0	0	0	0	0	0	0	0	0	0	0	0	0	0	0	0	0	0	0	0	0	0	0	0	0	0	0	0	0	0	0	0	0	0	0	0	0	0	0	0	0	0	0	0	0	0	0	0	0	0	0	0	0	0		0	0	0	0	0	0	0	0	0	0	0	0	0	0	0	0	0	0	0	0	0	0	0	0	0	0	0	0	0	0	0	0	0	0	0	0	0	0	0	0	0	0	0	0	0	0	0	0	0	0	0	0	0	0	0	0	0	0	0	0	0.238787	0	0	0	0	0	0	0	0	0	0	0	0	0	0	0	0	0	0	0	0	0	0	0	0	0	0	0	0	0	0	0	0	0	0.176323	0	0	0	0	0	0		0	0	0	0	0	0	0	0	0	0	0	0	0	0	0	0	0		0	0	0	0	0	0	0	0	0	0	0	0	0	0	0	0	0	0	0	0	0	0	0	0	0	0
CG43729	FBgn0263980	FBtr0344204	0.00018516	-1.33131	-4.51278	0	0.0108005	0	0			0	0	0	0	0	0	0	0	0	0	0	0	0	0	0	0	0	0	0	0	0	0	0	0	0	0	0	0	0	0	0	0	0	0	0	0	0	0	0	0	0	0	0	0	0	0	0	0	0	0	0	0	0	0	0	0	0	0	0	0	0	0	0	0	0	0	0	0	0	0	0	0	0	0	0	0	0	0	0	0	0	0	0	0	0	0	0	0	0	0	0	0	0	0	0	0	0	0	0	0	0	0	0	0	0		0	0	0	0	0	0	0	1.09085	0	0	0	0	0	0	0	0	0	0	0	0	0	0	0	0	0	0	0	0	0	0	0	0	0	0	0	0	0	0	0	0	0	0	0	0	0	0	0	0	0	0	0	0	0	0	0	0	0	0	0	0	0	0	0	0	0	0	0	0	0	0	0	0	0	0	0	0	0	0	0	0	0	0	0	0	0	0	0	0	0	0	0	0	0	0	0	0	0	0	0	0	0		0	0	0	0	0	0	0	0	0	0	0	0	0	0	0	0	0		0	0	0	0	0	0	0	0	0	0	0	0	0	0	0	0	0	0	0	0	0	0	0	0	0	0
CG43729	FBgn0263980	FBtr0344205	0.00551527	-0.98103	-3.53824	0.000670375	0	0.0695701	0.0190652			0	0	0	0	0	0	0	0	0	0	0	0	0	0	0	0	0	0	0	0	0	0	0	0	0	0	0	0	0	0	0	0	0	0	0	0.0703893	0	0	0	0	0	0	0	0	0	0	0	0	0	0	0	0	0	0	0	0	0	0	0	0	0	0	0	0	0	0	0	0	0	0	0	0	0	0	0	0	0	0	0	0	0	0	0	0	0	0	0	0	0	0	0	0	0	0	0	0	0	0	0	0	0	0	0	0	0		0	0	0	0	0	0	0	0	0	0	0	0	0	0	0	0	0	0	0	0	0	0	0	0	0	0	0	0	0	0	0	0	0	0	0	0	0	0	0	0	0	0	0	0	0	0	0	0	0	0	0	0	0	0	0	0	0	0	0	0	0	0	0	0	0	0	0	0	0	0	0	0	0	0	0	0	0	0	0	0	0	0	0	0	0	0	0	0	0	0	0	0	0	0	0	0	0	0	0	0	0		0	0	0	0	0	0	0	0	0	0	0	0	0	1.18269	0	0	0		0	0	0	0	0	0	0	0	0	0	0	0	0	0.495695	0	0	0	0	0	0	0	0	0	0	0	0
CG43729	FBgn0263980	FBtr0344206	2.94612e-05	-1.50293	-4.94925	0.00663401	0.0426206	0.0285545	0			0	0	0	0	0	0	0.286881	0	0	0	0	0	0	0	0	0.298658	0	0	0	0	0	0	0	0	0	0	0	0	0	0	0	0	0.111031	0	0	0	0	0	0	0	0	0	0	0	0	0	0	0	0	0	0	0	0	0	0	0	0	0	0	0	0	0	0	0	0	0	0	0	0	0	0	0	0	0	0	0	0	0	0	0	0	0	0	0	0	0	0	0	0	0	0	0	0	0	0	0	0	0	0	0	0	0	0	0	0		0	0	0	0	0	0	0	0	0	0.275007	0	0	0	0	0	0	0	0	0	0	0	0	0	0	0	0	0	0	0	0	0	0	0	0	0	0	0	0	0	0	0.526069	0	0	0	0	0	0	0	0	0	0	0	0	0	0	0	0	0	0	0	0	0	0	0	0	0	0	0	0	0.356144	0	0	0	0	0	0.298658	0	0	0	0	2.41414	0.31034	0	0	0	0	0	0	0	0	0	0	0	0	0	0	0	0	0	0	0.124328		0	0	0	0	0	0	0	0	0.485427	0	0	0	0	0	0	0	0		0	0	0	0	0	0	0	0	0	0	0	0	0	0	0	0	0	0	0	0	0	0	0	0	0	0
CG43729	FBgn0263980	FBtr0344207	1.98191e-07	-2.27875	-5.96579	0.0494288	0.186431	0.0486713	0.0494145			0	0	0	0	0	0.250962	0	0	0	0	0	0	0	0	0	0	0	0	0	0	0	0	0	0	0	0	0	0	0	0	0	0	0	0.238787	0	0	0	0	0	0	0	0	0.15056	0	0	0	0	0	0	0	0	0	0	0	0	0	0.111031	0.344828	0	0	0	0.333424	0	0	0	0	0	0	0	0.275007	0	0	0	0	0	0	0	0	0	0	0	0	0	0	0	0	0	0	0	0	0	0	0	0	0	0	0	0	0	0	0	0	0	0	3.48543		0	0	0	0	0	2.53356	0	0	0	0.992768	0.748461	0	0	0	0	1.52105	0	0	2.18269	0	0	0	0	0	0	0	0	0	0	0	0	0	0	0	0	0	0	0	0	0	0	0	0	0	0.298658	0	1.99639	0	0	0	0	0	0	0	0	0	0.31034	0	0	0	0	0	0	0	0	3.43563	0	0	0	0	0	0	0	0	0	0	0	0	0	0	0	0	0	0	4.67243	0	0	0	0	0	0	0	0	0	0.137504	0	0	0	0	0	0		0	0	0	0	0	0.0703893	0	0.757023	0	0	0	0	0	0	0	0	0		0	0	0	0	0	0	0	0	0	0.111031	0	0	0	0.0565835	0	0	0.214125	0	0	0.903038	0	0	0	0	0	0
CG43729	FBgn0263980	FBtr0344208	3.39109e-05	-1.76006	-4.91631	0.0069446	0.0472315	0.0419821	0.00579076			0	0	0	0	0	0	0	0	0	0	0	0	0	0	0	0	0	0	0	0	0	0	0.275007	0	0	0	0	0	0	0	0	0	0	0	0	0	0	0	0	0	0	0	0	0	0	0	0	0	0	0	0	0	0	0	0	0	0	0.454176	0	0	0	0	0	0	0	0	0	0	0	0	0	0	0	0	0	0	0	0	0	0	0	0	0	0	0	0	0	0	0	0	0	0	0	0	0	0	0	0	0	0	0	0	0	0	0		0	0	0	0	0	0	0	0	0	0	0	0	2.39232	0	0	0	0	0	1.42223	0	0	0	0	0	0	0	0	0	0	0	0	0	0	0	0	0	0	0.704872	0	0	0	0	0	0	0	0	0	0	0	0	0	0	0	0	0.250962	0	0	0	0	0	0	0	0	0	0	0	0	0	0	0	0	0	0	0	0	0	0	0	0	0	0	0	0	0	0	0	0	0	0	0	0	0	0	0	0	0	0	0	0	0	0		0	0	0	0	0	0	0	0	0	0	0	0.713696	0	0	0	0	0		0	0	0	0	0	0	0	0	0	0	0	0	0.15056	0	0	0	0	0	0	0	0	0	0	0	0	0
CR43730	FBgn0263981	FBtr0343971	1.01	-1.09531	0.351214	0.0820049	0.115173	0.0982367	0.062846			0	0	0	0	0	0	0	0	0	0	0	0	0	0	0	0	0	0	0	1.10434	0	0	0	0	0	0	0	0	0	1.19535	0	0	0	0	0	0	0	0	0	0	0	0	0	0	0	0	0	0	0	0	2.73552	0	0	0	0	0	0	0	0	0	0	0	0	0	0	0	0	0	0	0	0	0	0	0	0	0	0	0	0	0	0	0	0	0	0	0	0	0	0	0	0	0	0	0	0	0	0	0	0	0	0	0	3.57531	0	0		4.40122	0	0	0	0	0	0	0	0	0	0	0	0	0	0	0	0	0	0	0	0	0	0	0	0	0	0	0	0	0	4.04701	0	0	0	0	0	0	0	0	0	0	0	0	0	0	0	0	0	0	0	0	0	0	3.18428	0	0	0	0	0	0	0	0	0	0	0	0	0	0	0	0	0	0	0	0	0	0	0	0	0	0	0	0	0	0	0	0	0	0	0	0	0	0	0	0	0	0	0	0	0	0	0		0.31034	0	0.275007	0	0	0.344828	0	0.739848	0	0	0	0	0	0	0	0	0		0	0	0	0.432959	0	0	0	0.226509	0	0.389567	0	0	0	0.584963	0	0	0	0	0	0	0	0	0	0	0	0
CG43731	FBgn0263982	FBtr0330018	1.01	0.0174198	0.00897355	0	0.00490787	0	0			0	0	0	0	0	0	0	0	0	0	0	0	0	0	0	0	0	0	0	0	0	0	0	0	0	0	0	0	0	0	0	0	0	0	0	0	0	0	0	0	0	0	0	0	0	0	0	0	0	0	0	0	0	0	0	0	0	0	0	0	0	0	0	0	0	0	0	0	0	0	0	0	0	0	0	0	0	0	0	0	0	0	0	0	0	0	0	0	0	0	0	0	0	0	0	0	0	0	0	0	0	0	0	0	0		0	0	0	0	0	0	0	0	0	0	0	0	0	0	0	0	0	0	0	0	0	0	0	0	0	0	0	0	0	0	0	0	0	0	0	0	0	0	0	0	0	0	0	0	0	0	0	0	0	0	0	0	0	0	0	0	0	0.495695	0	0	0	0	0	0	0	0	0	0	0	0	0	0	0	0	0	0	0	0	0	0	0	0	0	0	0	0	0	0	0	0	0	0	0	0	0	0	0	0	0	0	0		0	0	0	0	0	0	0	0	0	0	0	0	0	0	0	0	0		0	0	0	0	0	0	0	0	0	0	0	0	0	0	0	0	0	0	0	0	0	0	0	0	0	0
CG43732	FBgn0263983	FBtr0330024	1.68865e-10	-2.57981	-7.11527	0.447511	2.29071	0.0145125	0.00109881			0	0	0	0	0	0	3.39369	0	0	4.70874	0	0.432959	0	0.970854	0	0	0	2.58015	0	0	0	0	0	0	0	0	2.83592	0	0	0	0	0	0	0	0	0	0	0	2.52105	0	0	0	0	1.13093	0	0	0	0	0	0	0	0	1.21412	0	0	3.45549	0	3.26604	0	0	0	1.09761	0	4.67751	0	3.9991	2.48543	0	0	1.10434	0	1.26903	0	0	0	0	1.07724	0	0	0	0	0	0	0	0	0	0	0	1.65535	0	0	0	2.51854	0	0	0	0	0	0	0	0	0	0	0	0.594549		3.28096	5.0045	3.71918	2.94111	3.20633	3.6241	0	4.03474	1.53605	2.95977	0	4.34696	0	0	3.73335	0	3.14731	0	1.21412	0	1.78241	0	0	3.7845	3.22342	4.66221	4.30961	0	0	1.91456	2.24184	3.12598	0	0.594549	2.36177	0	3.09592	0.432959	2.57773	1.90304	3.96809	3.14241	2.23266	0	2.72247	2.01792	4.90111	0	0	1.67356	4.19298	3.0036	3.29131	3.65306	4.42694	4.01792	3.43696	4.59515	2.24489	2.0635	3.70929	0	0	4.77189	0.378512	1.76129	3.64847	1.73118	3.44228	2.27202	3.33485	2.95606	1.33914	1.97085	3.61824	0	4.02857	2.5008	5.5373	4.80323	3.10936	2.22342	3.70377	0	5.38578	4.91025	4.30524	0	0	0	3.10434	0	0	0	4.30889	0	5.09508	0	3.01257	4.1177	1.93734		0	0	0	0	0.0703893	0	0	0.176323	0	0	0	0	0	0	0	0	0		0	0	0	0	0	0	0	0.0285692	0	0	0	0	0	0	0	0	0	0	0	0	0	0	0	0	0	0
CG43732	FBgn0263983	FBtr0346867	1.83521e-10	-3.6313	-7.09917	0.890967	3.8676	0.0189369	0			0	4.66619	0	0	1.0072	4.92172	3.54967	0	0	0	0	0	0	0	0	3.29278	0	4.31179	3.38543	3.42492	0	0	0	6.37138	0	0	5.09212	0	0	0	0	0	0	4.89433	0	0	0	0	2.76765	0	0	0	0	2.0036	0	0	0	0	0	0	0	0	0	0	2.63691	3.45549	0	5.47281	0	0	0	0	0.275007	0	0	1.57531	0	0	0	5.36807	0	1.57046	0	0	0	0	4.18745	0	0	0	0	0	0	0	0	0	0	0	4.17632	0	0	0	4.41549	0	0	0	4.06867	0	0	0	0	0	0	0	6.66078		7.05582	6.9782	7.0398	7.06458	5.90207	7.22766	0	0	4.90014	6.11291	0	7.53893	4.09255	0	4.44427	0	4.78816	0	3.71039	2.82985	7.60903	0	0	5.05094	4.87823	5.73904	5.01926	5.37016	0	5.07425	6.99469	0	5.67214	1.98914	0	0	0	1.81558	5.30342	2.47508	5.18706	3.9782	4.1416	0	6.51885	5.22997	6.73931	0	0	2.98732	5.32012	5.98664	8.79315	4.58856	6.93946	0	0.704872	7.06329	4.60051	3.46597	5.72683	0	3.71039	3.68706	1.69153	6.10811	5.99073	3.37016	0	5.36422	6.51159	5.63836	5.97705	2.52105	0	0	6.91743	0	7.00787	7.74772	0	5.16148	7.17523	0	8.19835	8.59268	5.36352	8.78777	0	0	6.64039	0	5.72	6.10434	3.13914	0	8.74113	0	5.98185	8.12995	0		0	0	0	0	0	0	0	0.321928	0	0	0	0	0	0	0	0	0		0	0	0	0	0	0	0	0	0	0	0	0	0	0	0	0	0	0	0	0	0	0	0	0	0	0
CR43734	FBgn0263985	FBtr0330023				0	0	0	0			0	0	0	0	0	0	0	0	0	0	0	0	0	0	0	0	0	0	0	0	0	0	0	0	0	0	0	0	0	0	0	0	0	0	0	0	0	0	0	0	0	0	0	0	0	0	0	0	0	0	0	0	0	0	0	0	0	0	0	0	0	0	0	0	0	0	0	0	0	0	0	0	0	0	0	0	0	0	0	0	0	0	0	0	0	0	0	0	0	0	0	0	0	0	0	0	0	0	0	0	0	0	0	0	0		0	0	0	0	0	0	0	0	0	0	0	0	0	0	0	0	0	0	0	0	0	0	0	0	0	0	0	0	0	0	0	0	0	0	0	0	0	0	0	0	0	0	0	0	0	0	0	0	0	0	0	0	0	0	0	0	0	0	0	0	0	0	0	0	0	0	0	0	0	0	0	0	0	0	0	0	0	0	0	0	0	0	0	0	0	0	0	0	0	0	0	0	0	0	0	0	0	0	0	0	0		0	0	0	0	0	0	0	0	0	0	0	0	0	0	0	0	0		0	0	0	0	0	0	0	0	0	0	0	0	0	0	0	0	0	0	0	0	0	0	0	0	0	0
cd	FBgn0263986	FBtr0084303	1.01	0.0957302	0.0501077	0.00538664	0.00272284	0.021452	0.02297			0	0.565597	0	0	0	0	0	0	0	0	0	0	0	0	0	0	0	0	0	0	0	0	0	0	0	0	0	0	0	0	0	0	0	0	0	0	0	0	0	0	0	0	0	0	0	0	0	0	0	0	0	0	0	0	0	0	0	0	0	0	0	0	0	0	0	0	0	0	0	0	0	0	0	0	0	0	0	0	0	0	0	0	0	0	0	0	0	0	0	0	0	0	0	0	0	0	0	0	0	0	0	0	0	0	0		0	0	0	0	0	0	0	0	0	0	0	0	0	0	0	0	0	0	0	0	0	0	0	0	0	0	0	0	0	0	0	0	0	0	0	0	0	0	0	0	0	0	0	0	0	0	0	0	0	0	0	0	0	0	0	0	0	0	0	0	0	0	0	0.275007	0	0	0	0	0	0	0	0	0	0	0	0	0	0	0	0	0	0	0	0	0	0	0	0	0	0	0	0	0	0	0	0	0	0	0	0	0		0	0	0.15056	0	0	0	0	0	0.214125	0	0	0	0	0	0	0	0		0	0.286881	0	0	0	0	0	0	0	0	0	0	0	0	0	0	0	0	0	0	0.31034	0	0	0	0	0
spoon	FBgn0263987	FBtr0070794	0.653974	0.34982	0.825187	0.892941	0.959126	0.249513	0.367704			4.95	0	2.62761	0	0	0	4.32121	0	0	0	0	0	0	0	0	3.8166	0	0	2.41143	0	0	0	3.54844	1.08406	3.79701	0	6.38767	0	0	0	0	0	0	0	0	0	0	0	2.51854	5.47508	0	0	0	0	0	3.36877	0	0	0	1.03562	2.76765	0	3.18269	0	0	0	0	2.59216	0	0	0	0	1.25701	1.41684	0	0	0	0	1.18269	1.57531	3.17951	1.15704	3.22188	0	0	2.70708	2.82985	3.1127	0	2.5008	7.25955	0	0	0	0	0	0	0	5.18269	0	0	0	0	0	0	0	0	0	0	0	0	0	0	0	3.29131		2.37016	2.27501	1.30451	3.7137	2.55827	0	0	2.23266	3.57046	0	0	0	3.49313	0	4.3505	0	0	0	0	2	0	0	0	0	3.33056	3.15866	0	0	0	3.15866	4.46205	0	0	0	0	0	0	0	2.07039	3.848	3.94017	0	0	0	4.66278	0	0	0	0	0	0	0	0	0.584963	2.94486	0	3.48414	3.63227	0	0	4.65249	0	0	0	0	2.69153	1.24489	2.33914	0	0	0	2.93734	0	0	0.389567	0	0	0	0	0	3.54226	2.63227	0	0	0	0	0	0	4.30086	0	0	0	0	0	1.45943	0	0	0	0	0	3.53605		0	0	0	0	0	0.31034	0	2.70487	0	0	0	0	0	1.22651	0	0	0		0	0	0	0.176323	0	0	0	0	0	1.3505	0	0	3.14241	2.25701	0	0.831877	0	0.632268	0	0	0	1.16993	0	0	0	0
spoon	FBgn0263987	FBtr0070795	0.313924	-0.570625	-1.57346	1.21917	1.69509	0.531524	0.59702			0	4.5656	1.04264	4.34341	0	0	3.72028	0	0	0.992768	0.389567	0	0	0	0	5.1635	3.83491	4.17712	0.83996	0	0	0	5.01792	1.5509	0	0	0	0	4.03826	2.17632	0	0	2.45943	2.58736	0	0	0	0.9855	4.29939	0	0.432959	0	0	4.62234	0	4.05745	3.14078	2.88557	0	3.73877	2.69599	0	1.83188	0	0	1.19535	0	1.99277	1.42761	0	1.71809	3.61824	1.44361	0	0.333424	2.07039	0	0.226509	1.57046	0.565597	1.57046	2.7845	5.64501	3.9855	0	0.739848	3.44361	2.01792	0	0	2.32193	0.863938	0	2.02148	1.07039	0	0	0	0.925999	0	0	0	0	0	0	0	3.21412	0	0	0	0	0	1.07039	0	4.58496		4.01703	3.77294	4.57894	3.2854	3.36177	3.61235	0	5.78842	2.34767	3.90207	2.28688	0	1.97453	0	2.66221	0	0.189034	0	0	3.14568	0	0	3.21878	5.29536	4.37921	4.01703	0	1.36177	0	3.78973	4.23113	0	6.03474	2.47249	0	4.78293	4.69321	1.13093	3.97545	0.632268	0	0	3.05658	1.15056	0	0	0	0	2.62994	2.36737	0	3.25701	0	3.83996	1.52105	3.52732	2.72901	2.63691	0	1.41684	1.31034	0.286881	0	0	4.29352	0	0.992768	2.7866	0	5.2555	2.58015	0	0	2.28096	1.23879	0	0	0.526069	4.57471	0	3.25399	2.41954	3.23726	0	0	0.137504	2.22342	0	0.632268	0	1.0635	1.78241	0	4.2032	2.27798	0	0	0.773996	0	0	0		0.263034	0.941106	0.250962	0.356144	0.389567	0.176323	0.250962	0.263034	0.632268	0.389567	0.978196	0	1.37295	0.659925	0	0.807355	1.30451		0	0.823749	0.31034	0.286881	0.250962	0.526069	0.411426	0	0.443607	0.613532	0.773996	0.731183	2.44361	2.18903	1.07039	0.526069	1.32193	0.163499	0.516015	0.454176	0.516015	0	0	0.604071	0	0.545968
spoon	FBgn0263987	FBtr0308688	0.88931	-0.101743	-0.302507	0.0962629	0.0890446	0.0827759	0.0778257			0	0	0	0	0	0	0	0	0	0	0	0	0	0	0	0	0	0	3.12598	0	0	0	0	0	0	0	0	0	0	0	0	0	0	3.23879	0	0	0	0	0	0	0	0	0	0	0	0	0	0	0	0	0	0	0	0	0	0	0	0	0	0	0	0	0.378512	1.59455	0	0	0	0	0	0	0	0	0	0	1.76977	0	0	0	0	0	0	0	0	0	0	0	0	0	0	0	0	0	0	0	0	0	0	0	0	0	0	0	0	0	0		0	0	0	1.68257	0	0	0	0	0	0	0	0	0	0	0	0	0	0	0	0	0	0	0	0	0	0	0	0	0	0	0	0	0	0	0	0	0	0	0	0	0	0	0	0	0	0	0	0	0	0	0	0	0	0	0	0	0	0	0	0	0	0	0	0.799087	2.32769	1.04264	0	0	0	0	0	0	0	0	0.887525	0	0	0	0	0	0	0	0	0	0	0	0	0	0	0	0	0	0	0	0	0	0	0	0	0	2.25399		0	0	0	0	0	0	0	0	0	0.831877	0	0	0	0.575312	0	0	0		0	0	0	0.275007	0	0	0	0	0	0	0	0	0	0.941106	0.807355	0	0	0	0	0	0	0	0	0	0	0
spoon	FBgn0263987	FBtr0308689	0.385012	-1.42503	-1.40084	0.801002	1.03636	0.448125	0.14297			0	0	0	0	0.137504	0	1.09761	0	3.99186	0	0.31034	0	0	4.56438	3.72356	0	0	3.28688	0	0	0	0	0	0	0	0	0	0	3.87873	0	0	3.1127	0	0	0	0	4.80219	1.1375	0	0	5.05224	0	0	0	0	0	0	1.30451	0	0	0	0	0	0	0.214125	0	0	0	0	0.286881	2.41684	0	0	4.22265	2.32481	0	5.22033	0	0	0.545968	1.15056	0	0	0	1.1635	2.22959	0	0	0.903038	0	0	0	0	4.55582	0	0	0	5.39232	0	5.00675	0	0	0	0	0	0.263034	0	4.31397	0	0	4.72738	0	2.76765	0	0		0	0	0	0	0	1.94111	2.41143	0	0	0	0	0	0	0	5.45713	0	0	0	2.1177	0	8.13878	0	0	0	0	0	0	0	0	0	0	7.15532	0	4.4614	5.40667	6.07189	2.21412	0	0	0	3.94205	5.38232	0	6.25039	0	0	0	2.93357	0	0	0	2.12433	0	0	0	2.58256	0	3.08066	0	0	0	2.76341	0	0	0	0	0	0	1.65992	0	0	0	2.02503	0	0	0.15056	0	5.09761	5.59006	0	0	3.14568	0	0	2.42492	0	0	0	0	0	2.52105	0	0	0	0	0	0	0	2.7845	4.83845	0		0	0.400538	0.201634	0.895303	0	0	1.0072	0	1.16993	0	0	1.0072	0.910733	0	0	1.22651	0.799087		0.0976108	1.22651	0.389567	0	0	0	0	0.275007	0	0	0	0	0	0	0.226509	0	0	0	0	0	0.956057	0	0.545968	0	0	0
Dic61B	FBgn0263988	FBtr0072538	1.01	1.11521	0.179598	0.0190132	0	0	0			0	0	0	0	0	0	0	0	0	1.99639	0	0	0	0	0	0	0	0	0	0	0	0	0	0	0	0	0	0	0	0	0	0	0	0	0	0	0	0	0	0	0	0	0	0	0	0	0	0	0	0	0	0	0	0	0	0	0	0	0	0	0	0	0	0	0	0	0	0	0	0	0	0	0	0	0	0	0	0	0	0	0	0	0	0	0	0	0	0	0	0	0	0	0	0	0	0	0	0	0	0	0	0	0	0	0		0	0	0	0	0	0	0	0	0	0	0	0	0	0	0	0	0	0	0	0	0	0	0	0	0	0	0	0	0	0	0	0	0	0	0	0	0	0	0	0	0	0	0	0	0	0	0	0	0	0	0	0	0	0	0	0	0	0	0	0	0	0	0	0	0	0	0	0	0	0	0	0	0	0	0	0	0	0	0	0	0	0	0	0	0	0	0	0	0	0	0	0	0	0	0	0	0	0	0	0	0		0	0	0	0	0	0	0	0	0	0	0	0	0	0	0	0	0		0	0	0	0	0	0	0	0	0	0	0	0	0	0	0	0	0	0	0	0	0	0	0	0	0	0
Dic61B	FBgn0263988	FBtr0072539	1.01	0.676771	0.166864	0.0743674	0.0568759	0.06768	0.0155061			0	0	0	0	0	0	0	0	0	0	0	0	0	0	0	0	0	0	0	0	0	0	0	0	0	0	0	0	0	0	0	0	0	0	0	0	0	0	0	0	0	0	0	0	0	0	0	0	0	0	0	0	1.73118	0	0	0	0	0	0	0	0	0	0.0976108	0	0	0	0	0	0	0	0	0	0	0	0	0	0	0	0	0	0	0	0	0	0	0	0	0	0	0	0	0	0	0	0	5.57924	0.400538	0	0	0	0	0	0	0	0		4.71589	0	0	0	0	0	0	1.02857	0	0	0	0	0	0	0	0	0	0	0	0	0	0	0	0	0	0	0	0	0	0	0	0	0	0	0	0	0	0	0	0	0	0	0	0	0	0	0	0	0	0	0	0	0	0	0	0	0	0	0	0	0	0	0	0	0	0	0	0	0	0	0	0	0	0	0	0	0	0	0	0	0	0	0	0	0	0	0	0	0	0	0	0	0	0	0	0	0	0	0	0	0		0	0	0	0	0	0	0	0.584963	0.565597	0	0	0	0	0	0	0	0		0	0	0.189034	0	0	0	0	0	0	0	0	0	0	0	0.214125	0	0	0	0	0	0	0	0	0	0	0
CR43735	FBgn0263992	FBtr0330250				0	0	0	0			0	0	0	0	0	0	0	0	0	0	0	0	0	0	0	0	0	0	0	0	0	0	0	0	0	0	0	0	0	0	0	0	0	0	0	0	0	0	0	0	0	0	0	0	0	0	0	0	0	0	0	0	0	0	0	0	0	0	0	0	0	0	0	0	0	0	0	0	0	0	0	0	0	0	0	0	0	0	0	0	0	0	0	0	0	0	0	0	0	0	0	0	0	0	0	0	0	0	0	0	0	0	0	0	0		0	0	0	0	0	0	0	0	0	0	0	0	0	0	0	0	0	0	0	0	0	0	0	0	0	0	0	0	0	0	0	0	0	0	0	0	0	0	0	0	0	0	0	0	0	0	0	0	0	0	0	0	0	0	0	0	0	0	0	0	0	0	0	0	0	0	0	0	0	0	0	0	0	0	0	0	0	0	0	0	0	0	0	0	0	0	0	0	0	0	0	0	0	0	0	0	0	0	0	0	0		0	0	0	0	0	0	0	0	0	0	0	0	0	0	0	0	0		0	0	0	0	0	0	0	0	0	0	0	0	0	0	0	0	0	0	0	0	0	0	0	0	0	0
CG43736	FBgn0263993	FBtr0330261	0.116283	0.861465	2.23404	0.57833	0.292869	0.202099	0.062097			3.77083	0	0	0	0	0	0	4.44294	4.53294	0	0	0	0	0	0	4.06178	0	0	0	0	1.25701	0	0	0	0	0	1.1375	1.66448	0	0	0	0	0	0	0	0	0	0	0	0	0	0	0	0	0	0	0	3.26604	0	0	0	0	0	4.31976	0.918386	0.485427	0	0	0	0	0	0	0	2.26604	0	5.56255	0	0	0.516015	2.30451	0	3.37156	0	0	0	0	0	0	0	0	4.66562	4.32912	0	3.52105	0	0	0	0	0	0	0	0	0	1.52607	0.941106	0	0	0	0	0	0	0	0	0	1.86394		0	0	0	0	0	0	0	0	4.53792	0	0	0	0.226509	0	0	1.26303	0	0	0	0	0	0	0	0	0	1.15056	0	0	0	0	0	0	0	0	0	0	0	0	0	0	0	0	0	0	5.1334	0	0	0	0	0	0	0	0	0	0	0	0	0	0	0	2.70708	0	0	0	0	0	0	0	0	0	1.852	0	0	0	0	3.6017	0	0	0	0	0	0	0	0	0	0	0	0	0	0	3.79286	0	0	0	0	0	0	4.32193	0	0	0.992768		0	0	0	0.604071	0	0	0	1.18269	1.1635	0	0.485427	0	0	0	0	0	0		0	0	0	0	0	0	0	0	0	0	0	0	0	0	0	0	0.790772	0	0	0.823749	0	0	0	0	0	0
CG43736	FBgn0263993	FBtr0330262	0.0753938	1.62104	2.46296	0.280156	0.114701	0.262887	0.131887			0	0	1.90689	0	0	4.78346	0.378512	0	0	0	0	0	0	0	0	0	0	0	1.67356	0	0	0	0	0	4.82273	0	2.80941	0	0	0	0	0	0	0	0	0	0	0	0	0	0	0	0	0	0	0	0	0	0	1.82782	0	0	2.74846	0	0	0.422233	0	1.8953	0	0	0	3.15704	0	2.99095	0	0	0	0	0	0	0	0	0	0	0	0	0	0	0	0	0	0	0	0	0	0	0	0	0	0	0	0	0	0	0	0	0	0	0	0	0	0	0	0	0		0	0	0	0	0	0	0	0	1.88753	0	0	0	0	0	0	0	0	0	0	0.495695	0	0	0	0	0	0	0	0	0	0.773996	0	0	0	0	0	0	0	0	0	0	0	0	0	0	0	0	0	0	0	0	0	0	0	0	1.22033	0	0	0	0	0	2.40599	0	0	0	0	0	0	0	0	0	0	0	0.367371	0	0	0	0	0	0	0	0	0	0	0	0	0	0	0	0.773996	0	0	0	0	0	3.65992	0	0	0	0	0	0		0	0	0	0	0	0	0.238787	2.70487	0	0.356144	0	0	0	0	0.790772	0	0.378512		0	0	0	0	0	0	0.298658	0	0	0	0	0	0	1.77821	0	0	0	0.201634	0	0	0	0	0	0	0	1.15056
CG43736	FBgn0263993	FBtr0330263	0.816476	0.46121	-0.475531	0.0638371	0.04869	0	0.0512855			0	1.41143	0	0	0	0	0	0	0	0	0	0	0	0	0	0	0	0	0	0	0	0	0	0	0	0	0	0	0	0	0	0	0	0	0	0	0	4.24184	0	0	0	0	0	0	0	0	0	0	0	0	1.04963	0	0	0	0	0	0	0	0	0	0	0	0	0	0	0	0	0	0	0	0	0	0	0	0	0	0	0	0	0	0	0	0	0	0	0	0	0	0	0	0	0	0	0	0	0	0	0	0	0	0	0	0	0	0		0	0	0	0	0	0	0	0	0	0	0	0	0	0	0	2.58015	0	0	0	0	0	0	0	0	0	0	0	0	0	0	0	0	0	0	0	0	0	2.22651	0	0	0	0	0	0	0	0	0	0	0	0	0	0	0	0	0	0	0	0	0	0	0	0	0	0	0	0	0	0	0	0	0	0	0	0	0	0	0	0	0	0	0	0	0	0	0	0	0	0	0	0	0	0	0	0	0	0	0	0	0	0	0.111031		0	0	0	0	0	0	0	0	0	0	0	0	0	0	0	0	0		0	0	0	0	0	0	0	0	0	0	0	0	1.33342	0	0	0	0	0	0	0	0	0	0	0	0	0
CG43736	FBgn0263993	FBtr0330264	0.743024	1.28828	0.637944	0.138117	0.140386	0	0.0136978			0	1.61824	0	0	0	0	0	0	0	0	0	0	0	0	0	0	0	0	0	0	0	0	0	0	0	0	0	2.79701	0	0	0	0	0	0	0	0	0	0	0	0	0	0	0	0	0	0	0	0	0	0	0	0	0	0	0	0	0	0	0	0	0	0	0	0	0	0	0	0	0	0	0	0	0	0	0	0	0	0	0	0	0	0	0	0	0	0	0	0	0	3.52231	0	0	0	6.56468	0	0	0	0	0	0	0	0	0	0	0		0	0	0	0	0	0	0	0	0	0	0	0	0	0	0	0	0	0	0	0	0	0	0	0	0	0	0	0	0	0	0	0	0	0	0	0	0	0	0	0	0	0	0	0	0	0	2.83188	0	0	0	0	0	0	0	0	0	0	0	0	0	0.400538	1.65076	0	0	0	1.68706	0.137504	0	0	0	0	0	0	0	0	0	0	0	0	0	0	0	0	0	0	0	0	0	0	0	0	0	0	0	3.12433	0	0	4.34696	0	0	0		0	0	0	0	0	0	0	0	0	0	0	0	0	0	0	0	0		0	0	0	0	0	0	0	0	0	0	0	0	0	0	0	0	0.356144	0	0	0	0	0	0	0	0	0
CG43736	FBgn0263993	FBtr0330265	0.718563	-0.848502	-0.689877	0.23987	0.358376	0.144702	0.105639			0	0	0	0	0	1.52607	0	0	0	3.71918	1.58496	0	0	0	0	0	0	0	0	0	0	0	0	0	0	0	0	0	0	0	1.21412	0	0	0	0	0	0	0	0	3.22188	0	0	0	0	0	0	0	0	0	0	0	0	0	0	0	0	0	0	0	0	0	0	0	0	0	0	0	0	0	0	0	0	0	2.33342	0	0	0	0	0	0	0	1.74846	0	0	3.95513	0	0	0	0	0	1.8679	0	0	0	0	0	0	0	0	0	0	0	4.01525	0	0		0	0	0	2.67356	2.31615	0	0	0	0	0	0	0	0	0	0	0	0	0	0	2.23879	0	0	0	0	0	1.31615	0	0	0	0	0	0	0	0	0	0	0	0	0	0	0	0	0	0	0	0	0	0	0	0	0	0.863938	0	2.72028	1.25096	2.45681	0	0.0143553	0	0	0	0	0	0	0	0	0.411426	3.58256	0	2.45154	0	2.72465	0	0	0	0	0	0	0	0	0	0	0	0	3.02148	5.70183	0	0	0	0	0	0	0	0	2.45154	0	0	0	0	0	0		0	0	0	0	0	0.163499	0	0.137504	0.411426	0	0.831877	0.526069	0	0	0	0	0.389567		0	0	0	0	0	0	0	0	0	0	0	0.536053	0	0	0	0	0.695994	0.226509	0	0	0	0.887525	0	0	0.400538	0
CG43736	FBgn0263993	FBtr0330266	0.274779	1.27736	1.67839	1.06166	0.793143	0.707278	0.567943			0	4.19613	2.21723	0	0	7.49673	0	3.62293	2.852	2.75489	0	0	0	0	0	0.454176	0	2.22342	0	2.36737	0	0	5.04045	4.09424	2.65535	0	1.1177	4.04089	0	0	0	2.33914	0	3.62527	0	3.8885	0	0	0	0	0	0	0	0	4.07211	0	0	3.70708	0	0.731183	0	0	0	0	0	0	0	4.15623	0	0	1.42223	3.17632	1.16993	0	0	3.19377	0	0	0.464668	3.36177	2.01792	3.05658	4.87283	0	0	0	3.37295	2.50843	0	0	0	4.69321	0	0	0	0	0	0	0	0.695994	0	0	0	0	5.4165	0	0	0	0	0	0	0	0	0	4.3978		0	0.31034	0.333424	0	1.45418	0	0	0	1.81967	0	0	0	0	0	0	0	0	0	0	0.555816	0	0	0	3.38681	0	4.48993	0	0	0	2.23266	4.44029	0	0	0	0	0	0.941106	0	0	0	0	0	0	0	2.98185	0	4.72137	0	0	0	0	0	0	0	2.854	4.02414	2.10434	4.22651	1.71809	2.54844	0	4.23189	0	0.713696	1.83592	1.46467	0	0	0	0	2.59932	0	3.2854	0	0	0.555816	1.926	0	0	0	0	2.34199	2.25096	0	3.8679	0	0	0	0	0	1.34483	0	0	0	3.4019	0	0	3.22959	0	1.91456	0		0.111031	1.03562	0.918386	0.526069	0.275007	0.344828	0.31034	0	2.70708	1.07039	0.823749	1.59932	1.59455	0	0	0.0565835	0.650765		0	0.201634	0.62293	0	0	0	0.485427	0.659925	0.411426	0.823749	0.263034	0.298658	2.29866	1.72683	0.485427	0.0840643	0.782409	0.464668	0.918386	0.632268	1.02148	0.584963	0	0.713696	0	1.28688
CG43736	FBgn0263993	FBtr0330267	0.724091	0.220552	-0.678564	0.954236	1.15826	0.279253	0.116075			0	0	2.32193	0	4.29352	0	3.7126	0	0	0.895303	0.400538	3.84499	0	0	0	0	0.641546	0	3.08576	3.88362	0	6.6985	0	0	0	0	0	0	4.33842	0	0	0	0	4.16832	0.214125	0	1.61824	1.68257	1.61353	3.49313	0.344828	0	0.790772	3.92315	0	1.09761	0	0	2.09085	0	1.26303	3.01614	3.45943	0	2.04264	2.73552	0	0.536053	1.63227	2.86592	3.24793	0.918386	0.378512	0	2.0036	0.765535	0	0	0	0	0	0	0	0.641546	0.298658	2.6017	0	0	0	1.51096	0	0	0.464668	0	3.45022	0	3.62644	0.214125	0.163499	0	0.536053	0	5.59365	0	0	0.748461	0.201634	0.124328	0	0	0	0	0	0	0		0.871844	2.09085	3.0321	4.13422	3.07895	0	2.01792	3.74631	0	0	0	0	0	0	2.70708	4.33771	5.23113	0.9855	1.84398	1.27501	3.23419	1.61824	0.895303	0	2.12763	0	0.111031	0	0	2.45418	0	0	0	0	1.4957	3.40871	0	0	2.848	2.93923	2.36457	3.47768	1.31034	0.948601	0	2.45154	0	0.201634	0	0	0	3.11603	0	1.14405	0	0	0	2.18269	0	0	0.956057	0	0	0.536053	0	0	0	0.739848	0	0.475085	0	2.72683	0	1.43296	0.454176	2.67582	0	0	0	0.799087	2.774	0	3.44361	0	0	1.38957	2.43563	4.11603	2.53605	2.43829	0.454176	1.12433	0	2.62761	0	0	0	0	0.85599	2.76341	5.54813		0	1.23879	0	0.367371	0	0.298658	0	0	0	1.20163	0	0	0	0	0.432959	1.20789	0		0.111031	0	0.286881	0.432959	0.650765	0.555816	0	0	0	0.536053	0.333424	0	0	0	0	0	0	0	0.111031	0	0	0	0	0	0	0
CG43736	FBgn0263993	FBtr0330268	0.1647	0.904404	2.02983	0.12769	0.0350584	0.0503336	0.0525199			0	0	0	0	0	0	0	0	0	0	0	0	0	0	0	0	0	3.30159	0	0	0	0	0	0	0	0	0	0	0	0	0	0	0	0	0	0	0	0	0	0	0	0	0	0	0	0	0	0	0	2.52607	0	0	0	0	0	0	0	0	0	0	0	0	0	3.44228	0	0	3.40735	0	0	0	0	0	0	0	0	0.214125	0	0.516015	0	0	0	0	0	0	0	0	0	0	0	0	0	0	0	0	0	0	0	0	0	0	0	0	0	0	0		0	0	0	0	0	0	0	0	0	0	0	0	0	0	0	0	0	0	0	0	0	0	0	0	0	0	0	0	0	0	0	0	0	0	0	0	0	0	0	0	0	0	0	0	0	0	0	0	0	0	0	0	0	0	0	0	0	0	0	0	0	0	0	0	0	0	0	0	0	0	0	0	0	0	0	0	0	0	0	0	1.17632	0	2.36457	0	0	0	0	0	0	0	0	0	0	0	0	0	0	0	0	0	0		0	0	0.214125	0	0	0	0	0.641546	0	0	0	0	0	0	0	0	0		0	0	0	0	0	0	0	0	0	0	0	0	0	0.454176	0	0.536053	0.250962	0	0.124328	0	0	0	0	0	0	0
CG43736	FBgn0263993	FBtr0345896	0.837676	-0.692749	0.426849	0.239111	0.360044	0.124945	0.101811			4.51538	0	0	0	0	0	0	0	0	0	0	0	0	0	0	4.33771	0	2.55827	0	0	0	0	0	3.72028	0	0	0	0	0	0	1.70929	0	0	0	0	0	0	0	0	0	0	0	0	0	5.90593	0	0	0	0	0	0	0	0	0	0	0	0.298658	0	0	0.378512	0	0	0	0	0	0	0	0	0	0	1.68257	0	0	0	0	0	0	0	0	0	0	0	0	0	0	0	0	0	0	0	0	0	0	0	0	0	0	0	0	0	0	0	0	0	0		0	0	0	0	0	0	0	0.250962	0	0.565597	0	4.15866	0	0	0	0	0	0	0	0	2.35614	0	0	0	0	0	0	0.495695	0	0	0	0	0	5.30779	0	0	1.9486	0	0	0	0	0	0	0	0	0	0	0	0	0	0	0	0	0.201634	0	0	0	0	3.99095	0	1.62293	0	0	7.0376	0.748461	0	0.895303	0	0	0	0	0	0	0	0	0	0	0	0	0	1.25701	0.201634	0	0	2.07039	0	0	0	0.641546	0	0	0	0	0	0	0	0	0	0	2.61353	0		0.0976108	0	0	0	0	0	0	0	0	0	0	0	0	1.07039	0	0.956057	0		0	0.847997	0	0	0	0	0	0	0	0	0	0	0	0	0	0	0	0	0	0	0	0	0	1.79909	0	0
CG43736	FBgn0263993	FBtr0345897	0.242671	0.163615	1.77145	0.0260113	0	0	0			0	0	0	0	0	2.73118	0	0	0	0	0	0	0	0	0	0	0	0	0	0	0	0	0	0	0	0	0	0	0	0	0	0	0	0	0	0	0	0	0	0	0	0	0	0	0	0	0	0	0	0	0	0	0	0	0	0	0	0	0	0	0	0	0	0	0	0	0	0	0	0	0	0	0	0	0	0	0	0	0	0	0	0	0	0	0	0	0	0	0	0	0	0	0	0	0	0	0	0	0	0	0	0	0	0	0		0	0	0	0	0	0	0	0	0	0	0	0	0	0	0	0	0	0	0	0	0	0	0	0	0	0	0	0	0	0	0	0	0	0	0	0	0	0	0	0	0	0	0	0	0	0	0	0	0	0	0	0	0	0	0	0	0	0	0	0	0	0	0	0	0	0	0	0	0	0	0	0	0	0	0	0	0	0	0	0	0	0	0	0	0	0	0	0	0	0	0	0	0	0	0	0	0	0	0	0	0		0	0	0	0	0	0	0	0	0	0	0	0	0	0	0	0	0		0	0	0	0	0	0	0	0	0	0	0	0	0	0	0	0	0	0	0	0	0	0	0	0	0	0
CG43736	FBgn0263993	FBtr0345898	0.0112693	0.917702	3.28658	0.368854	0.190998	0.20514	0.0593747			0.333424	2.87578	0.214125	0	0	0	0	0.286881	0.400538	0	0	0	0	0	0	0	0	0	0.782409	2.28392	0.641546	0	1.28096	0	1.26303	0	0.790772	1.61824	0	0	0	1.40054	1.08406	0	0	0.321928	0	0	0	0	0	0	0	0	0	0	0	0.422233	0	2.43296	0	0	0	1.02148	1.13093	0.250962	0	0.321928	0	0	1.02857	0	0.344828	2.13093	0	0.575312	0	1.70929	0	1.24489	0	1.31034	1.37295	0.298658	0	0	0	0	0	0	0.799087	0.704872	0	1.79077	0.275007	0	0	0	0	0	0	0	0	2.31904	0.31034	0	0	0	0	0	0	0	0	0	1.35614		0	0.263034	0	0	0	0	0	0	0.731183	0	0	0.604071	0.0703893	0	0	0.956057	0	0	0	0	0	0	0	0	0	1.58015	0	0	0	0.526069	0	0	0	1.09761	0	0	0	0	0	0	0	0	0	0	1.48543	0	0	0	0	0	0	0	0	0	0	0	0	1.58496	0	0.687061	0.263034	0.344828	0	0	0	1.05658	0	0	0	0	0.748461	0	0.757023	0	0	0.411426	0	0	0	0	0	0.201634	1.04264	0	0	0	0	0	0	0	2.27798	0	0	0.516015	0	0	0	1.44361	0	0	0.641546		0	0	0	0	0.124328	0	0.344828	1.28096	0.641546	0	0	0	0.454176	0.641546	0	0	0		0	0	0	0	0	0	0	0	0	0	0	0	1.29278	0	0	0	0	0	0	0.250962	0	0	0	0	0	0
trh	FBgn0262139	FBtr0304120	3.20728e-21	-4.52362	-10.1176	0	0.00635194	0	0			0	0	0	0	0	0	0	0	0	0	0	0	0	0	0	0	0	0	0	0	0	0	0	0	0	0	0	0	0	0	0	0	0	0	0	0	0	0	0	0	0	0	0	0	0	0	0	0	0	0	0	0	0	0	0	0	0	0	0	0	0	0	0	0	0	0	0	0	0	0	0	0	0	0	0	0	0	0	0	0	0	0	0	0	0	0	0	0	0	0	0	0	0	0	0	0	0	0	0	0	0	0	0	0	0		0	0	0	0	0	0	0	0	0	0	0	0	0	0	0	0	0	0	0	0.641546	0	0	0	0	0	0	0	0	0	0	0	0	0	0	0	0	0	0	0	0	0	0	0	0	0	0	0	0	0	0	0	0	0	0	0	0	0	0	0	0	0	0	0	0	0	0	0	0	0	0	0	0	0	0	0	0	0	0	0	0	0	0	0	0	0	0	0	0	0	0	0	0	0	0	0	0	0	0	0	0	0		0	0	0	0	0	0	0	0	0	0	0	0	0	0	0	0	0		0	0	0	0	0	0	0	0	0	0	0	0	0	0	0	0	0	0	0	0	0	0	0	0	0	0
CG43737	FBgn0263994	FBtr0330260	4.597e-06	1.58132	5.35397	0	0	0	0			0	0	0	0	0	0	0	0	0	0	0	0	0	0	0	0	0	0	0	0	0	0	0	0	0	0	0	0	0	0	0	0	0	0	0	0	0	0	0	0	0	0	0	0	0	0	0	0	0	0	0	0	0	0	0	0	0	0	0	0	0	0	0	0	0	0	0	0	0	0	0	0	0	0	0	0	0	0	0	0	0	0	0	0	0	0	0	0	0	0	0	0	0	0	0	0	0	0	0	0	0	0	0	0	0		0	0	0	0	0	0	0	0	0	0	0	0	0	0	0	0	0	0	0	0	0	0	0	0	0	0	0	0	0	0	0	0	0	0	0	0	0	0	0	0	0	0	0	0	0	0	0	0	0	0	0	0	0	0	0	0	0	0	0	0	0	0	0	0	0	0	0	0	0	0	0	0	0	0	0	0	0	0	0	0	0	0	0	0	0	0	0	0	0	0	0	0	0	0	0	0	0	0	0	0	0		0	0	0	0	0	0	0	0	0	0	0	0	0	0	0	0	0		0	0	0	0	0	0	0	0	0	0	0	0	0	0	0	0	0	0	0	0	0	0	0	0	0	0
cpo	FBgn0263995	FBtr0330269	0.0230188	1.4768	3.00649	0	0	0	0.0110339			0	0	0	0	0	0	0	0	0	0	0	0	0	0	0	0	0	0	0	0	0	0	0	0	0	0	0	0	0	0	0	0	0	0	0	0	0	0	0	0	0	0	0	0	0	0	0	0	0	0	0	0	0	0	0	0	0	0	0	0	0	0	0	0	0	0	0	0	0	0	0	0	0	0	0	0	0	0	0	0	0	0	0	0	0	0	0	0	0	0	0	0	0	0	0	0	0	0	0	0	0	0	0	0	0		0	0	0	0	0	0	0	0	0	0	0	0	0	0	0	0	0	0	0	0	0	0	0	0	0	0	0	0	0	0	0	0	0	0	0	0	0	0	0	0	0	0	0	0	0	0	0	0	0	0	0	0	0	0	0	0	0	0	0	0	0	0	0	0	0	0	0	0	0	0	0	0	0	0	0	0	0	0	0	0	0	0	0	0	0	0	0	0	0	0	0	0	0	0	0	0	0	0	0	0	0		0	0	0	0	0	0	0	0	0	0	0	0	0	0	0	0	0		0	0	0.286881	0	0	0	0	0	0	0	0	0	0	0	0	0	0	0	0	0	0	0	0	0	0	0
cpo	FBgn0263995	FBtr0330270	0.00197556	1.5156	3.86516	0.0469778	0.0160988	0	0			0	0	1.24489	0	0	0	0	0	0	0	0.0840643	0	0	0	0	0	0	0	0	0	0	0	0	0	0	0	0	0	0.0840643	0	0	0	0	0	0	0	0	0	0	0	0	0	0	0	0	0	0	0	1.75275	0.903038	0	0	0	0	0	0	0	0	0	0	0	0	0	0	0	0	0	0	0	0	0.454176	0	0	0	0	0	0	0.298658	0	0	0	0	0	0	0	0	0	0	0	0.111031	0	0	0	0	0	0	0	0	0	0	0	0	0	0	0		0	0	0	0	0	0	0	0	0	0	0	0.250962	0	0	0	0	0	0	0	0	0	0	0	0	0	0	0	0	0	0.214125	0.0840643	0	0	0	0	0	0	0	0	0	0	0	0	0	0	0	0	0	0	0	0	0	0	0	0	0.0840643	0	0	0	0	0	0	0	0	0	0	0	0	0	0	0	0	0	0	0	0	0	0	0	0	0.992768	0	0	0	0	0	0	0	0	0	0	0	0	0	0	0	0	0	0	0	0		0	0	0	0	0	0	0	0	0	0	0	0	0	0	0	0	0		0	0	0	0	0	0	0	0	0	0	0	0	0	0	0	0	0	0	0	0	0	0	0	0	0	0
cpo	FBgn0263995	FBtr0330271	6.32728e-05	2.46798	4.77034	0.489798	0.178678	0.109508	0.0861531			0	0	0	0	3.73985	0	0	0	0	0	0	0	0	0	0	0	0	3.16993	0	0	0	0	0	0	0	0	3.88362	0	0	1.10434	1.98914	0	0	2.79494	0	0	0	0	0	0	0	0	0	0	0	0	0	0	4.41954	4.56071	0	0	0	0	0	0.275007	0	0.0976108	1.15704	0	0	0	0	0	0	0	0	0	0	0	3.35473	0	0	0	5.31578	0	0	2.38128	0	0	0	1.48027	0	0	0.815575	0	0	0	0	0.879706	0	0	1.14405	0.748461	0	3.59932	4.51791	0	0	0	0	0	0	0	0		0	0	0	0	0	0	0	0	0	0	0	0	0	0	0	0	0	0	0	0	0	0	0	0	0	0	0	0	0	1.37851	0	0	0	0	0	0	0	0	0	0	0	0	0	0	0	0	0	0	0	0	0	0	0	0	0	1.8953	0.163499	0	0	0	0	0	0.389567	0	0	0	0	0.389567	0	0	2.28096	0	0.799087	0	0	0	0	0	2.30451	0	0	0	0.536053	0	0	0	0	0	0	1.31615	4.4822	0	0	2.11103	0	0	0	0	0	0	0		0.0703893	0.176323	0	0	0	0	0	0	0	0.0565835	0	0.650765	0.757023	0.15056	0	0	0		0	0.31034	0	0.432959	0	0	0	0	0	0	0	0	0.0840643	0	0.0976108	0	0	0	0	0.0840643	0.526069	0	0	0	0	0.704872
cpo	FBgn0263995	FBtr0330272	0.448676	0.762152	1.25854	0	0	0	0			0	0	0	0	0	0	0	0	0	0	0	0	0	0	0	0	0	0	0	0	0	0	0	0	0	0	0	0	0	0	0	0	0	0	0	0	0	0	0	0	0	0	0	0	0	0	0	0	0	0	0	0	0	0	0	0	0	0	0	0	0	0	0	0	0	0	0	0	0	0	0	0	0	0	0	0	0	0	0	0	0	0	0	0	0	0	0	0	0	0	0	0	0	0	0	0	0	0	0	0	0	0	0	0	0		0	0	0	0	0	0	0	0	0	0	0	0	0	0	0	0	0	0	0	0	0	0	0	0	0	0	0	0	0	0	0	0	0	0	0	0	0	0	0	0	0	0	0	0	0	0	0	0	0	0	0	0	0	0	0	0	0	0	0	0	0	0	0	0	0	0	0	0	0	0	0	0	0	0	0	0	0	0	0	0	0	0	0	0	0	0	0	0	0	0	0	0	0	0	0	0	0	0	0	0	0		0	0	0	0	0	0	0	0	0	0	0	0	0	0	0	0	0		0	0	0	0	0	0	0	0	0	0	0	0	0	0	0	0	0	0	0	0	0	0	0	0	0	0
cpo	FBgn0263995	FBtr0330273	0.0231249	1.42172	3.0041	1.8351	1.05047	0.10897	0.00217629			0	1.20163	1.47508	0	5.06609	7.30204	4.21723	3.66903	3.6017	4.39849	3.5435	0	0	0	0	3.24793	2.02148	4.92884	0	0	5.17832	0	4.2211	3.58616	0	0	0	0	0	0	0	0	1.87184	2.31034	0	0	4.97545	5.50398	0	0	0	3.16672	0	2.34483	4.83289	2.96162	4.60348	1.22651	1.60407	0	2.31325	0	0	2.25701	1.92979	0.555816	0	2.63691	0	1.38957	2.14405	2.53356	0.526069	0	1.29866	4.03298	0.970854	0	2.01078	3.24945	4.04876	1.9855	0	1.926	2.82985	0.111031	1.32769	1.67356	0	4.46271	2.86592	3.33199	4.72247	4.09845	1.77821	4.78188	0	0	4.17792	2.90304	0	4.91839	2.04963	0	0	0	2.11437	4.47703	0	0	3.16672	0	3.36457	0	4.66107		2.82579	0	3.73552	1.9855	0.0976108	3.24184	3.74953	3.87086	4.30743	3.55582	0	4.82731	0.298658	0	2.46467	4.09255	0	0	3.11437	1.58496	0	0	0	0	0	0	0	3.58976	0	3.45812	4.35966	0	5.10936	0	0	0	0	0	3.16672	0	0.650765	0	0	0	0.815575	0.879706	0.275007	0	3.09255	0	0	0.443607	0	0	0	0	1.77821	3.45681	0	2.29572	0.782409	0	0	0	0	0	0	2.21101	1.43829	0	0	0	3.72247	3.00899	0	0	3.85997	0	4.46532	2.24793	0	2.22959	0	0	0	0	0	0	0	0	0	0	0	1.68706	2.16993	0	0	0	0	0	1.15056		0	0	0	0	0.124328	0.0703893	0	0	1.18269	0	0	0	0.475085	0	0	0	0		0	0	0	0	0	0	0.0565835	0	0	0	0	0	0	0	0	0	0	0	0	0	0	0	0	0	0	0
cpo	FBgn0263995	FBtr0330274	1.24619e-05	1.00015	5.14583	0.210692	0.0598022	0.00885645	0.05601			0	0	1.36737	0	0	0	0	0	0	0	0	0	0	0	0	0	0	0	0	0	0	0	0	0	0	0	0	0	0	0	0	0	0	0	0	2.22342	0	0	2.9855	0	0	0	0	0	0	0	0	0	0	0.992768	0	0	1.29278	0	0	0	0	0	0	0.594549	2.71809	0	0.298658	0.887525	0	0	0	0	0.189034	0	0	0	0	0	0	0	0	1.4489	0	2.05658	0	0	0	0	0	0	0	0	0	0	0	0	0	1.03562	0	0	0	1.5008	0	0	0	0	2.53107	0	0		0	0	0	0	0	0	3.38405	0	0.263034	0.879706	0	0	0	0	0	0	0	0	0	0	0	0	0	0	0	0	0	0	0	0	0	0	0	0	0	0	0	0	0	0	0	0	0	0	0	0	0	0	1.14405	0	0	0	0	0	0	0	0	0	0	0	0	0	0	0	0	0	0.137504	0	0	0	0	0.189034	0	0	0	0	0	0	0	0	0.0426443	0	0	0	0	0	0	0	0	0	0	0	0	0	0	0	0	0	0	0	0		0	0.15056	0	0	0	0	0	0	0	0	0	0	0	0	0	0	0		0	0	0	0	0	0	0	0	0.0976108	0	0	0	0.176323	0.545968	0	0	0	0	0	0.214125	0	0.422233	0	0	0	0
cpo	FBgn0263995	FBtr0330275	0.0179594	1.17277	3.10724	0.382687	0.307373	0.0277934	0.0129823			0	0	0	0	0	0	0.613532	0	0	2.77821	0	0	0	0	0	0	0	4.32337	0	0	0	0	0	0	0	0	0	0	0	0	0	0	0	0.895303	0	0	0	0	0	0	0	0	0	0	0	4.393	0	0	0	0	0	0	0	0	0	0	0	0.941106	0	0	0	0	0.669027	1.53605	0	0	0	0	0	0.545968	0.956057	0.189034	0	2.16672	0	1.81147	2.36737	0	0	2.08746	0	0.124328	1.96717	0.0976108	0	0	0	0	0	0	0	0	0	0	0	5.85997	0.687061	5.17233	0	0	0	0	0	0	0		0.15056	0	0	0	0	0	4.5509	0	0	0	0	1.54102	0	0	3.38957	0	0	0	0	0	0	0	0	0	0	0	0	0	0	2.22033	0	0	0	0	0	0	0	0	0	0	0	0	0	0	0	0	4.66732	0	0.704872	0	0	2.32769	0	1.34483	0	0	0.918386	0	0	0.823749	0	0	0	0	0	0	0	1.02148	1.87971	0	0	0	0	0	0	0	0	0	0	0.773996	0	0	0	0	0	0	0	0	0	0	0	0	0	0	0	0	0	0	2.46728	0	2.26303		0	0	0	0	0.15056	0	0	0	0.321928	0	0	0	0	0	0	0	0		0	0	0.226509	0	0	0	0	0	0	0	0	0	0	0	0	0	0	0	0	0.111031	0	0	0	0	0	0
cpo	FBgn0263995	FBtr0330276	0.47861	1.22452	1.19283	0.0925354	0.0548067	0	0			0	3.63807	0	0	0	0	0	0	0	0	0	0	0	0	0	0	0	0	0	0	0	0	0	0	0	0	0	0	0	0	0	0	0	0	0	0	0	0	0	0	0	0	0	0	0	0	0	0	0	0	0	0	0	0	0	0	0	0	0	0	0	1.42761	0	0	0	0	0	0	0	0	0	0	0	0	0	0	0	0	0	2.86394	0	0	0	0	0	0	0	0	0	0	0	0	0	0	1.7866	0	0	0	0	0	0	0	0	0	0		0	0.432959	0	0	0	0	0	0	0	0	0	0	0.659925	0	0	0	0	0	0	0	0	0	0	0	0	0	0	0	0	0	0	0	0	0	0	0	0	0.201634	0	0	0	0	0	0	0	0	0	0	0	0	0	0	0	0	0	0	0	0	0	0	0.641546	0	0	0	0	0	0	0	0	0	0	1.12433	0	0	0	0	0	0	0	0	0	0	0	0	0	0	0	0	0	0	0	0	0	0	0	0	0	2.47508	0	0	0		0	0	0	0	0	0	0	0	0	0	0	0	0	0	0	0	0		0	0	0	0	0	0	0	0	0	0	0	0	0	0	0	0	0	0	0	0	0	0	0	0	0	0
cpo	FBgn0263995	FBtr0330277	0.957731	-0.711523	-0.126029	0.090008	0.186169	0.120283	0.0439982			0	0	0	0	0	0	0	0	0	0	0	0	0	0	3.07039	0	0	0	0	0	0	0	0	0	0	0	0	0	0	0	0	0	0	0	0.214125	0	0	0	0	0	2.38681	0	0	0	0	0	0	0	0	0	0.214125	0	1.80735	0	0	0	0	0	0.124328	0	0	0	0	0	0	0	1.1177	0	0	0	0	0	0	0	0	0	0	0	0	0	0	0	0	0	0	0	0	0	0	0	0	0	0.516015	0	0	0	0	0	0	0	0	0	0	0	0		0	0	0	0	0	0	0	0	0	0	0	0	0	0	0	0	0	0	0	0	0	0	0	0	0	0	0.321928	0	0	0.454176	0	0	0	0	0	0.695994	0.250962	0	0	0.124328	0	0	0	0	0	0	0	0	0	0.356144	0	0	0	0	0.879706	0	0	0	0	0.321928	0	0	0	0.0840643	0.250962	0	0	0	0	3.16672	0.356144	0	0	0	0	3.61471	0	0	0	0	0	0	0	0	0.678072	0	2.7845	0	0	0	2.14078	0	0	0	0	0	0	0	0	0	2.32193		0	0	0	0	0	0	0.356144	0.0703893	0.713696	0.378512	0	0	0.526069	0	0	0	0		0	0.432959	0	0.0703893	0	0	0	0	0	0	0	0.0840643	0	0	0	0	0	0.124328	0.0426443	0	0	0	0	0	0.389567	0
cpo	FBgn0263995	FBtr0330278	0.531137	0.657135	1.0819	0.1582	0.147341	0	0.00871187			0	0	0	0	0	0	0	0	0	1.29866	0	0	0	0.565597	0	0	0	0	0	1.79077	0	0	0	0	0	0	3.17951	0	0	0	0	0	0	2.87578	0	0	0	0	0	0	0	0	1.77821	0	0	0	0	0	0	0	0	0	0	0	0	0	3.25852	0	0	0	0	0	0	0	0	0	1.86394	0	0	0	0	0	0	0	0	0	0	0	0	0	0	0	0	0	0	0	0	0	0	0	0	0	0	0	0	0	0	0	0	0	0	0	0	0	0		0	1.85997	0	0	0	0	0	0	0	0	0	0	0.263034	0	0	0	0	0.286881	0	0	1.27501	0	0	0.226509	0	0	0	0	0	0	0	0	0	0	0	0	0	0	0	0	0.62293	0	0	2.68032	2.59216	0	0	0	0	0	0	0	0.831877	0	0	0	0	0	0	0	1.39506	0	0	0.163499	0	0	0.0565835	0	0	2.62761	0	0	0	0	0	0	0	0	0	0	0	0	0	0	0	0	0	0	0	0	0	0	0	0	0	0	0	0	0	0	0		0	0	0	0	0	0	0	0	0	0	0	0	0	0	0	0	0		0	0	0	0	0	0	0	0	0	0	0	0	0	0	0	0.226509	0	0	0	0	0	0	0	0	0	0
cpo	FBgn0263995	FBtr0330279	0.0138326	1.60308	3.20798	0.49897	0.238068	0.123218	0			0	0	0	0	0	0	0.748461	0	0.189034	0.250962	0	0	0	0	0	0.0976108	0	0	3.42895	0	4.49185	4.95327	0	3.52482	0	0	0	0	0	0	0	0	0	0	0	0	0	0	0	0	0	0	0	0	0	1.28688	2.52105	1.58015	0	0	2.26303	0	0	0	0	0	0	0	1.82782	2.20477	2.11437	0	0	0	0	1.04264	0	0	0.0703893	0.565597	0	0.678072	0	0	0	0	0	2.30743	0	0	0	0	0	1.39506	0	3.89433	2.74631	0	0	0.344828	0	0	0	0	3.66562	0	0	0	0	0	1.22033	0	0	0	2.9782		0	0	2.37295	0	0	0	0	0	2.29866	3.26003	0	0	0	0	0	0	0	0	0.137504	0	0	0	0	0	1.14405	0	0	1.42761	0	0	1.79494	0	0	0	0	0	0	0	3.26153	0	0	0	0	0	0.367371	0	0	0	0.485427	0	0	0	0	0	0	0	0	0	0	0.773996	0	0	0	0	0	0	0.124328	0	0	0	0	1.4489	0	0	0	0	1.70929	0	0	0	3.43829	0	0	0	0	0	0	0	0	0	0	0	0	0	0	0	0	0	0	0	0		0	0	0	0	0	0	0	0	1.76129	0	0	0	0.333424	0	0	0	0		0	0	0	0	0	0	0	0	0	0	0	0	0	0	0	0	0	0	0	0	0	0	0	0	0	0
cpo	FBgn0263995	FBtr0330280	0.0475602	1.02462	2.6888	0.000272087	0.0228919	0	0.00727053			0	0	0.0285692	0	0	0	0	0	0	0	0	0	0	0	0	0	0	0	0	0	0	0	0	0	0	0	0	0	0	0	0	0	0	0	0	0	0	0	0	0	0	0	0	0	0	0	0	0	0	0	0	0	0	0	0	0	0	0	0	0	0	0	0	0	0	0	0	0	0	0	0	0	0	0	0	0	0	0	0	0	0	0	0	0	0	0	0	0	0	0	0	0	0	0	0	0	0	0	0	0	0	0	0	0	0		0	0	0.933573	0	0	0	0	0	0	0	0	0	0	0	0	0	0	0	0	0	0	0	0	0	0	0	0	0	0	0	0	0	0	0	0	0	0	1.37851	0	0	0	0	0	0	0	0	0	0	0	0	0	0	0	0	0	0	0	0	0	0	0	0	0	0	0	0	0	0	0	0	0	0	0	0	0	0	0	0	0	0	0	0	0	0	0	0	0	0	0	0	0	0	0	0	0	0	0	0	0	0	0		0	0	0	0	0	0	0	0	0	0	0	0	0	0	0	0	0		0	0	0	0	0	0	0	0.189034	0	0	0	0	0	0	0	0	0	0	0	0	0	0	0	0	0	0
CG43739	FBgn0263996	FBtr0330258	0.00893699	1.03483	3.37093	1.10589	0.96857	0.0138014	0.0396686			0	1.26303	0	0	0	0	0.250962	0.933573	1.83188	0.201634	0.687061	2.99639	0	0	3.20789	0.765535	0.238787	0.15056	0	0	0	4.89627	0	1.18903	0.356144	0	1.12433	0	0	1.43829	0	1.45418	1.5008	0	0	0	0	2.02503	0.367371	0	2.41414	0	0	0	0	0.765535	0	0.704872	0	1.38957	1.36177	0	1.04264	0	0	0.910733	0	1.35614	0	2.36177	2.98732	0	0.238787	0	0.464668	3.26903	1.51602	0.31034	0.799087	1.43829	0.516015	1.5509	0.137504	2.34767	0	0.176323	2.21101	0.250962	5.14323	2	2.48543	0.594549	3.46336	1.38957	4.94579	3.87184	0	0	2.71149	0.799087	2.07724	0	3.01436	0	0	4.6605	5.41954	4.63575	0	2.72683	2.50589	0	4.06867	0.799087	1.40599		0	0.903038	1.42223	3.07724	1.20163	2.84197	4.43095	0.613532	0.641546	1.82782	0	2.774	0	0	1.95977	0	0	0	0.475085	0.948601	0	0	0	0	1.76129	1.9782	2.53356	0	0	0.0565835	0	4.68089	4.08236	0	0.378512	3.73335	0	0	2.63227	0.918386	0	0	1.0072	2.26303	1.05658	2.22342	2.7761	1.57531	0.575312	0	4.40054	1.85599	0	0	1.32193	0	0	1.83996	0	2.20789	2.926	1.28096	2.77189	0	1.20163	0.201634	1.32193	0	0	3.59096	1.47508	0	0.0703893	0.432959	0	1.22651	2.31325	0	0.594549	1.38405	0.321928	0.0976108	2.72901	0	0	0	0	0	0	0	0	0	0	2.72683	0	0.722466	0	0	0	0.790772	0.669027		0	0	0	0	0.0840643	0	0	0	0.15056	0	0	0	0	0	0	0	0		0	0.505891	0	0	0	0	0	0	0	0	0	0.111031	0	0.250962	0	0.163499	0	0	0	0	0	0	0	0	0	0
CG43740	FBgn0263997	FBtr0330322	0.652712	0.29002	-0.827261	0.377637	0.346231	0.0659577	0			0	0	0	0	0	0	0	0	0	2.31615	2.25701	0	0	0	2.57531	0	0	0	0	0	0	0	0	0	0	0	0	0	0	0	0	0	0	0	0	0	0	0	0	0	0	0	0	0	0	0	0	0	0	0	2.29866	0	1.52105	0	0	0	0	0	0	0	0	0	0	0	0	0	0	0	0	0	0	0	0	0	0	0	3.48414	0	0	0	0	0	3.61941	1.04963	5.33664	0	0	0	0	0	0	0	0	0	0	0	0	3.34199	0	0	0	0	3.39369	1.74846	6.7097		0	0	0	4.5509	0	4.0635	0	0	0	0	0	4.16752	1.9855	0	0	0	0	0	0.584963	0	0	0	0	0	0	0	0	3.62293	0	2.38957	0	0	0	0	0	0	3.40599	0	0	0	2.14078	0	0	0	4.14405	0	3.91361	0	0	0	0	0	0	0	0	0	0	0	0	0	0	0	0	0	0	0	0	0	0	0	0	0	0	0	0	0	0	0	0	0	0	0	0	0	0	0	0	0	0	0	0	0	0	0	0	0	0	0	0	0	0		0	0	0	0	0	0	0	0.575312	0.545968	0	0	0	0	0	0	0	0		0	0	0	0	0	0	0	0	0	0	0	0	0	0	0	0	0	0	0	0	0	0	0	0	0	0
CG43740	FBgn0263997	FBtr0330323	0.307692	-1.42066	-1.59018	0.394578	0.802719	0.046516	0.0913066			0	0	2.45681	0	0	0	0	0	0.250962	0	4.37712	0	0	0	0	0	0	2.69153	0	0	0	0	0	0	0	0	0	0	0	0	0	0	0	0	0	0	1	0	0	0	5.30415	0	0	0	0	0	0	2.35332	0	3.81352	0	0	0	1.79494	0	0	0	0	0	0	0	0	0	0	0	0	0	0	0	0	0	0	0	0	0	0	0	0	0	0	0	1.18903	0	3.78241	0	0	0	0	0	0	0	0	0	0	0	3.96717	0	0	0	0	3.50208	0	0	4.94767	0		0	0	2.50335	4.25399	3.41684	0	0	0	0	0	0	0	0	0	0	0	6.04789	0	0	0	0	0.918386	0	6.08576	0	2.87774	0	5.79572	0	0	2.93357	0	0	0	3.72137	0	0	0	0	0	0	5.6401	3.31759	0	4.44559	0	0	0	0	6.41058	0.485427	2.44095	0	4.10685	3.7137	0	0.275007	0	0	0	3.36877	0	2.38957	0	1.57046	0	0	0	0	0	0	4.35544	0	0	0	0	0	0	0	0	0	0	0	0	0	0	0	0	0	0	0	0	0	0	0	0	0	0	0	0	0		0	0	0	0	0	0	0	0	0	0	0	0	0	0.790772	0	0	0		0	0.400538	0	0	0.226509	0	0.432959	0	0.250962	0	0	0.189034	0	0	0.298658	0	0	0	0	0	0	0.575312	0	0	0	0
CG43740	FBgn0263997	FBtr0330324	0.649513	0.328831	-0.834672	0.377637	0.346231	0.0659577	0			0	0	0	0	0	0	0	0	0	2.31615	2.25701	0	0	0	2.57531	0	0	0	0	0	0	0	0	0	0	0	0	0	0	0	0	0	0	0	0	0	0	0	0	0	0	0	0	0	0	0	0	0	0	0	2.29866	0	1.52105	0	0	0	0	0	0	0	0	0	0	0	0	0	0	0	0	0	0	0	0	0	0	0	3.48414	0	0	0	0	0	3.61941	1.04963	5.33664	0	0	0	0	0	0	0	0	0	0	0	0	3.34199	0	0	0	0	3.39369	1.74846	6.7097		0	0	0	4.5509	0	4.0635	0	0	0	0	0	4.16752	1.9855	0	0	0	0	0	0.584963	0	0	0	0	0	0	0	0	3.62293	0	2.38957	0	0	0	0	0	0	3.40599	0	0	0	2.14078	0	0	0	4.14405	0	3.91361	0	0	0	0	0	0	0	0	0	0	0	0	0	0	0	0	0	0	0	0	0	0	0	0	0	0	0	0	0	0	0	0	0	0	0	0	0	0	0	0	0	0	0	0	0	0	0	0	0	0	0	0	0	0		0	0	0	0	0	0	0	0.575312	0.545968	0	0	0	0	0	0	0	0		0	0	0	0	0	0	0	0	0	0	0	0	0	0	0	0	0	0	0	0	0	0	0	0	0	0
Ack-like	FBgn0263998	FBtr0330329	0.39743	-0.330315	1.37184	1.09556	1.00172	1.01172	0.720915			3.94486	1.09085	1.58496	0.575312	5.46565	0	4.09761	1.75702	2.1635	4.20633	0	0	0	2.36177	0.739848	0.748461	0	1.41143	4.62702	1.5008	0	6.08831	2.06695	1.59932	0	0	1.57531	0	0	0	0	3.62877	1.68706	1.11103	0	0	0	0	0.464668	0	0	0	0	3.03386	4.54288	0	3.30889	0	2.65992	3.82375	0	0	0	0	1.25701	0.275007	0	2.05311	3.71918	1.32193	0	1.38957	1.63691	3.38543	0	0	0	1.72247	1.96717	1.72247	1.94486	0.831877	1.09761	0.575312	0	0.713696	2.22651	1.85997	0	0	1.07039	0	0	4.14568	0	0	0	0	0.790772	3.43563	0	0	1.40054	0	2.43563	0.189034	0	0	0	0	0	0	0	0	0		0.298658	0	0	0	3.99095	1.12433	0	3.8166	0	3.61706	0	1.57531	0	0	3.12598	0.201634	0	0	0.613532	0.0976108	0	0	0	0.226509	0	0	0	0.400538	0	2.0635	0	0	0	0	0	0	2.49057	0	0	0	0.713696	0	1.89918	0	1.05658	4.31759	0	0.475085	2.9486	0	3.33199	0	0	0	2.61353	0	2.05311	0	0	0.669027	0	3.12433	0	4.92362	3.88166	0	0	1.09085	0	0	3.04789	3.0321	1.11103	1.91456	0.298658	0	0	0	1.86394	1.94486	2.17632	0.176323	4.81352	0	0	0	1.36177	0	0.526069	4.24413	0	0	0.659925	2.67356	0	0	0	7.215	0	5.17393	2.19849		0	0.790772	1.33914	2.42223	0.389567	0.286881	0.0840643	2.32769	1.67356	1.15056	1.44361	0.367371	2.63227	1.09761	0.895303	0	0.298658		0.0703893	0.992768	0.823749	0.669027	0.400538	0.918386	0.62293	0.516015	0.526069	0.432959	0.411426	0.15056	3.3799	2.80941	1.20789	0.516015	1.22651	0	0.594549	1.49057	0.594549	0	0	0	0	0.389567
Ack-like	FBgn0263998	FBtr0330330	0.0139698	-3.79293	-3.20363	0.0615702	0.33519	0	0.00478185			0	0	0	0	0	0	0	0	0	0	0	0	0	0	0	0	0	0	0	0	0	0	0.516015	0	0	0	0	0	0.765535	0	0	0	1.1177	0	0	0	0	0	0	0	0	0	0	0	0	0	0	0	0	0	0	0	0	0	0	0	0	0	0	0	0	0	0.0565835	0	0	2.15704	0	0	0	0	0	0	0	0	0	0	0	0	0	0	0	0	1.852	0	0	0	0	0	0	0	0	0	0	0	0	0	0	0	0	0	0	0	0	0	0		0	1.65076	0	0	0	0	0	0	0	2.17632	7.82075	0	0	0	0	0	0	0	0	0	0	0	2.64155	0	0	0	0	0	0	1.28096	0	0	0	4.38267	0	0	0	0	0	0	0	0	0	0	0	0	0	0	0	4.5472	0	0	0	0	0	0	0	0	0	0	0	0	0	0	0	0	0	0	0	0	0	0	0	3.72901	0	0	0	0	0	5.374	0	0	0	0	0	0	0.250962	0	0	0	0	0	0	0	0	0	0	0	0	0	0		0	0	0	0	0	0	0	0	0	0	0	0	0	0	0	0	0		0	0	0	0	0	0	0	0	0	0	0	0	0	0	0.124328	0	0	0	0	0	0	0	0	0	0	0
Ack-like	FBgn0263998	FBtr0330331	0.772613	-0.235686	-0.570728	0.0937472	0.0528194	0.0291381	0.00882859			0	0.0143553	0.0285692	0.0143553	0.432959	0	0.124328	0.0285692	0.0426443	0.163499	0	0	0	0.0426443	0	0.0143553	0	0.0285692	4.43563	0.0143553	0	0.389567	0.0143553	0.0285692	0	0	0.0143553	0	0	0	0	0.163499	0.0285692	0.0143553	0	0	0	0	0	0	0	0	0	0.176323	0.495695	0	0.263034	0	0	0.111031	0	0	0	0	0.0143553	0	0	0.0565835	0.214125	0.0426443	0	0.0143553	0.0426443	0.0565835	0	0	0	0.0285692	0.0426443	0.0285692	0.0426443	0.0143553	0.0285692	0	0	0.0143553	0.0426443	0.0285692	0	0	0.0143553	0	0	1.74416	0	0	0	0	0.0143553	0.189034	0	0	0.0285692	0	0.0565835	0	0	0	0	0	0	0	0	0	0		0.0143553	0	0	0	0.238787	0.0143553	0	0.0703893	0	0.0565835	0	0.0285692	0	0	0.0703893	0	0	0	0	0	0	0	0	0	0	0	0	0	0	0.0565835	0	0	0	0	0	0	0.0565835	0	0	0	0.0143553	0	0.0703893	0	0.0143553	1.11103	0	0.0143553	0.0703893	0	0.0703893	0	0	0	0.0426443	0	0.0285692	0	0	0.0143553	0	0.0976108	0	0.669027	0	0	0	0.0143553	0	0	0.0840643	0.111031	0.0143553	0.0285692	0	0	0	0	0.0565835	0.0143553	1.51096	0	0.189034	0	0	0	0.0143553	0	0	0.111031	0	0	0	0.0703893	0	0	0	0	0	0.263034	0.0285692		0	0.0143553	0.0285692	0.0703893	0.0143553	0.0143553	0	0.0565835	0.0565835	0.0143553	0.0565835	0	0.0840643	0.0285692	0.0565835	0	0		0	0.0143553	0.0143553	0.0143553	0.0143553	0.0143553	0	0.0143553	0.0143553	0.0143553	0.0143553	0	0	0	0.0285692	0	0.0143553	0	0.0143553	0.0143553	0.0143553	0	0	0	0	0.0143553
Ack-like	FBgn0263998	FBtr0330332	3.7513e-06	-2.67922	-5.39543	0.441482	1.51728	0.145826	0.0689883			3.73877	2.16672	1.33914	0	1.39506	0	3.24641	0	0	0	0	0	0	0	0	3.85	0	0	0	0	0	0	0.613532	0	4.90977	0	0	0	0	3	0	0	0	0	0	0	0	0	0	0	0	0	0	0	0	0	0	1.81967	0	0.863938	2	0	0	0	0	0.298658	0.765535	2.75702	0	0.545968	0	0	0.201634	0	0	0	0.344828	0	0.344828	1.73985	0	0	0	0.0840643	0	0	1.60881	0.815575	0	0	0	0	1.0072	0.411426	0	1.37295	0	0	0	0	0	0	0	0	0	0	0	4.79233	0	0	0	0	0.321928	0	0		3.11603	2.4489	3.51349	4.45286	0	0	0	0	0	0	0	0	0	0	0.0976108	0.815575	0	0	0	0.0703893	0	6.2384	0	0	2.55336	4.03562	3.81865	0	0	0	0	0	0	2.64616	2.20163	5.87971	0	0	0	0	3.34056	0	1.97085	0	2.60407	0	1.53107	0	0	3.69711	0	3.14405	0	2.41954	1.76977	2.57773	2.73985	4.48478	2.58736	1.05658	4.05918	0	1.42761	0	0.545968	3.38128	2.32193	0	0	3.19219	2.5435	2.20789	0.485427	0	0	3.13586	4.82579	0	0	0	3.61589	3.02326	2.8679	0	5.30998	2.31615	1.04963	0	0	0	0.903038	7.84894	6.20926	4.49057	5.89748	0	0	0	4.1375	1.63691	0		0	0	0	0.765535	0	0	0	1.1375	0.137504	0.163499	0	0	0	0.275007	0	0	0		0	0	0	0	0.0840643	0	0	0.0976108	0.0703893	0	0	0	0.831877	0	0	0	0	0	0.111031	0.111031	0.298658	0.189034	0	0	0	0
CG43742	FBgn0263999	FBtr0334012	0.619975	-0.485549	-0.896913	0.138709	0.208118	0	0.0352591			3.74416	0	0	0	0	0	0	0	0	0	0	0	0	0	0	0	0	0	0	0	3.25701	0	1.75702	0	0	0.545968	0	0	0	0	0	0	0	0	0	0	0	0	0	0	0	0	0	0	0	0	0	0	0	0	0	0	2.1375	0	0	0	0	0	0	0	0	0	0	0	0	0	0	0	0	2.09424	0	0	0	0	0	0	0	1.02857	0	0	0	0	0	0	0	0	0	0	0	0	0	0	0	0	0	0	0	0	0	0	0	0	0	0	0		0	0	0	0	1.10434	3.21723	0	0	0	0	0	0	0	0	3.82375	0	0	0	0	0	0	0	0	0	0	3.67129	0	0	0	0	0	0	0	0	0	0	0	0	0	0	0	0	0	0	0	0	0	0	0	0	0	0	0	0	0	0	0	0.790772	0	0	0	0	0	0	0	0	0	0	0	2.19849	0	0	0	0	0	0	0	0	0	0	1.90304	0	0	0	3.10936	0	0	0	0	0	0	0	0	0	1.20163	0	0	0	0	0	0		0	0	0	0	0	0	0	0	0	0	0	0	0	0	0	0	0		0	0	0	0	0	0	0	0	0	0	0	0	0.464668	0	0	0	0	0	0.263034	0.189034	0	0	0	0	0	0
GluRIB	FBgn0264000	FBtr0330340	0.617945	-1.60242	-0.901836	0.338806	0.405813	0.00168054	0			0	1.59932	0	0.895303	1.02857	0	0	0.422233	0	1.46467	0	0	0	0	0	0	0	1.80735	2.44626	0	1.54597	2.49313	0	0	0.941106	0	1.26303	0	0	0	0	0	0	0	0	0	1.32193	0.321928	0.378512	0	0.545968	2.35332	0	0	0	0	0	0.632268	0	0	0	0	0	0	0	0	0	0	0.516015	0	0	0	0	0	0	1.57531	0	0	0.970854	0	0.275007	0	0	0.757023	0	0	0	0.0840643	0	0	0	0.485427	1.07039	0	0	0.275007	0.799087	0	0	0.432959	0	0	0.286881	0	1.40054	2.27202	0	0.124328	0	0	0.0976108	0	1.42223	0	1.26903		0	0	0	0	0	0	1.36737	0	0	0	0	0	0.15056	0	0	0	0	0	0	0	0	0	0.823749	0.765535	2.02503	0	0	0	0	0	0	0	0	0	0	0	0.495695	0	1.18903	0	0	0	0	0	0.250962	0	1.17632	0	0	0	1.3505	0	2.65535	0	0	0	0	0	0	0	0.378512	0.831877	0	0	0	0	0	0	1.28688	0	2.774	0.970854	0.0703893	0.367371	0	0.895303	0.879706	5.71342	0	1.76977	0	0	0	0	0	0	0	3.60999	3.904	0	3.43296	0	0	0	0	0	0	0	1.852	0	0		0	0	0	0	0	0	0	0	0.0285692	0	0	0	0	0	0	0	0		0	0	0	0	0	0	0	0	0	0	0	0	0	0	0	0	0	0	0	0	0	0	0	0	0	0
GluRIB	FBgn0264000	FBtr0330341	0.454693	-1.40918	-1.24493	0.338806	0.405813	0.00168054	0			0	1.59932	0	0.895303	1.02857	0	0	0.422233	0	1.46467	0	0	0	0	0	0	0	1.80735	2.44626	0	1.54597	2.49313	0	0	0.941106	0	1.26303	0	0	0	0	0	0	0	0	0	1.32193	0.321928	0.378512	0	0.545968	2.35332	0	0	0	0	0	0.632268	0	0	0	0	0	0	0	0	0	0	0.516015	0	0	0	0	0	0	1.57531	0	0	0.970854	0	0.275007	0	0	0.757023	0	0	0	0.0840643	0	0	0	0.485427	1.07039	0	0	0.275007	0.799087	0	0	0.432959	0	0	0.286881	0	1.40054	2.27202	0	0.124328	0	0	0.0976108	0	1.42223	0	1.26903		0	0	0	0	0	0	1.36737	0	0	0	0	0	0.15056	0	0	0	0	0	0	0	0	0	0.823749	0.765535	2.02503	0	0	0	0	0	0	0	0	0	0	0	0.495695	0	1.18903	0	0	0	0	0	0.250962	0	1.17632	0	0	0	1.3505	0	2.65535	0	0	0	0	0	0	0	0.378512	0.831877	0	0	0	0	0	0	1.28688	0	2.774	0.970854	0.0703893	0.367371	0	0.895303	0.879706	5.71342	0	1.76977	0	0	0	0	0	0	0	3.60999	3.904	0	3.43296	0	0	0	0	0	0	0	1.852	0	0		0	0	0	0	0	0	0	0	0.0285692	0	0	0	0	0	0	0	0		0	0	0	0	0	0	0	0	0	0	0	0	0	0	0	0	0	0	0	0	0	0	0	0	0	0
trv	FBgn0085391	FBtr0334897	2.70762e-10	-2.02568	-7.0443	2.30065	4.24759	0.0168058	0			3.55336	5.87578	3.00899	0	5.4353	0.722466	0.432959	4.16993	0	5.11686	0.799087	0.895303	5.19456	0	3.774	0.367371	0	5.30049	0.773996	4.04789	1.79077	4.89239	5.87823	4.0009	4.40054	0	0.948601	0.163499	0.443607	2.0072	0.378512	0	0	0	0	2.29572	0	5.1819	3.86691	5.29094	2.76765	0	3.88947	3.0268	4.23343	2.87578	5.05398	4.91934	0	0.632268	2.86987	1.27501	3.90111	1.86394	4.30451	3.98094	0	4.53792	0.495695	2.98914	0.62293	3.26003	1.0072	5.55121	0.505891	3.57531	4.3512	0	3.63807	3.08746	3.42761	2.66903	5.16631	1.25096	3.50716	3.20163	4.74362	0	0	3.50843	0	1.0072	5.14771	3.61471	4.88606	0	0.15056	0	4.83895	3.45418	0.748461	0.879706	4.89966	0	4.68313	6.22805	0	0	0	0	0	0	0	0	3.33056		5.30378	1.62293	6.81992	7.15178	7.10014	6.43962	6.07082	4.32265	6.0798	6.78097	6.76394	4.96763	4.01257	6.72751	5.42459	6.8315	0	7.58752	4.37295	3.6837	0	4.8495	2.33914	6.54148	5.96324	2.26604	5.86146	4.89191	0	5.30561	5.02104	5.98254	3.33628	3.6311	7.20535	7.53613	0	6.2926	7.06663	6.48333	6.49362	0	4.5552	3.97911	5.62615	0	6.24127	4.59813	4.42828	6.03144	5.51665	6.05918	0	4.50335	2.62527	0.879706	3.91265	6.44543	4.02059	4.79701	3.94953	0	5.09508	4.5292	1.02857	4.71918	3.36877	3.66903	4.11603	5.72629	5.23228	4.05658	4.67186	4.00899	0	1.07724	6.13114	0	5.23036	3.89724	5.20555	3.38128	5.16591	0	7.14435	2.79494	4.6893	8.86783	3.84097	0	4.33557	5.92101	6.09085	2.81147	4.8525	3.49185	0	0	5.92267	0.443607	4.18903		0	0	0	0	0.201634	0	0	0.0840643	0	0	0	0	0	0	0	0	0		0	0	0	0	0	0	0	0	0	0	0	0	0	0	0	0	0	0	0	0	0	0	0	0	0	0
GluRIB	FBgn0264000	FBtr0346866	0.502784	-1.61138	-1.14051	0.338806	0.405813	0.00168054	0			0	1.59932	0	0.895303	1.02857	0	0	0.422233	0	1.46467	0	0	0	0	0	0	0	1.80735	2.44626	0	1.54597	2.49313	0	0	0.941106	0	1.26303	0	0	0	0	0	0	0	0	0	1.32193	0.321928	0.378512	0	0.545968	2.35332	0	0	0	0	0	0.632268	0	0	0	0	0	0	0	0	0	0	0.516015	0	0	0	0	0	0	1.57531	0	0	0.970854	0	0.275007	0	0	0.757023	0	0	0	0.0840643	0	0	0	0.485427	1.07039	0	0	0.275007	0.799087	0	0	0.432959	0	0	0.286881	0	1.40054	2.27202	0	0.124328	0	0	0.0976108	0	1.42223	0	1.26903		0	0	0	0	0	0	1.36737	0	0	0	0	0	0.15056	0	0	0	0	0	0	0	0	0	0.823749	0.765535	2.02503	0	0	0	0	0	0	0	0	0	0	0	0.495695	0	1.18903	0	0	0	0	0	0.250962	0	1.17632	0	0	0	1.3505	0	2.65535	0	0	0	0	0	0	0	0.378512	0.831877	0	0	0	0	0	0	1.28688	0	2.774	0.970854	0.0703893	0.367371	0	0.895303	0.879706	5.71342	0	1.76977	0	0	0	0	0	0	0	3.60999	3.904	0	3.43296	0	0	0	0	0	0	0	1.852	0	0		0	0	0	0	0	0	0	0	0.0285692	0	0	0	0	0	0	0	0		0	0	0	0	0	0	0	0	0	0	0	0	0	0	0	0	0	0	0	0	0	0	0	0	0	0
bru3	FBgn0264001	FBtr0330343	0.245723	-0.477116	-1.76109	0.591973	0.721255	0	0			0	1.60407	1.73552	0	0	0	4.51665	0	0	0	6.0387	0	0	0	0	0	0	1.09085	0	0	4.93074	0	0	4.6094	3.75916	0	4.43363	0	0	0	0	0	0	0	0	0	0	0	0	0	0	0	0	0	0	0	0	0	0	0	0	0	0	0	0	0.863938	0	3.45812	0	0	0	0	0	4.87578	0	0	0	0	0	0	5.61147	2.91648	0	0	0	0	0	0	0	0	0	0	0	0	0	0	0	0	2.61353	5.75435	0	0	0	0	0	3.34483	0	0	0	0	0	0	0	0	0		0	0	4.90063	0	0	0	0	0	2.62527	0	0	0	0	0	0	0	0	0	0	3.32481	0	0	6.72247	0	0	0	0	0	0	0	0	0	0	0	0	0	0	0	0	4.02857	2.22033	0	0	0	0	0	0	0	6.83137	0	0	5.12309	0	0	0	0	0	3.17951	0	0.83996	0	0	2.08746	0	0	0	0	0	2.89142	0	0	0	0	0	0	0	5.60021	0	4.43162	4.55888	0	0	0	0	0	0	2.89336	0	0	0	3.88166	0	0	0	0	0	0	0	0	0	6.70612		0	0	0	0	0	0	0	0	0	0	0	0	0	0	0	0	0		0	0	0	0	0	0	0	0	0	0	0	0	0	0	0	0	0	0	0	0	0	0	0	0	0	0
bru3	FBgn0264001	FBtr0330344	0.587523	-0.30904	-0.962852	1.5951	2.299	0.0303538	0			0	0	1.43829	0	0	0	0	3.63227	0	6.64703	0.389567	0	0	0	0	0	0	0	3.77821	0	5.95931	7.30268	7.55758	5.24679	6.0542	0	7.09307	0	0	0	0	0	0	2.46205	0	2.0036	0	6.46041	0	0	0	0	0	0	0	5.32048	5.95838	0	0	0	0	0	3.16189	0	0	0	0	2.35614	4.80374	0	0	0	0	1.48027	0	3.75489	5.21801	0	0	3.24031	2.06695	0	0	0	0	0	2.6893	0	0	4.93074	6.66647	0	4.44493	4.337	3.25096	0	0	0	6.93687	0	6.46369	0	5.77162	0	4.33557	9.03884	0	0	0	0	0	0	0	0	5.23343		4.47249	0	4.41075	0	0	3.75702	6.63677	4.46271	5.72547	5.99548	3.69822	0	3.77083	0	0	0	0	7.47808	0	0	0	7.95873	7.36115	0.847997	0	0	0	0	0	0	5.17353	0	0	6.32876	0	0	0	6.55275	6.20301	6.31052	0	0	0	0	0	0	0	0	0	0	0	3.85599	0	3.7126	0	5.5598	0	0	3.5097	3.83086	4.6605	0	2.47508	0	0	5.82985	4.81762	0	0	3.5373	5.3579	5.71177	5.30415	0	6.50573	6.39232	0	0	6.29902	6.30524	4.59276	4.6792	5.66619	0	7.83213	0	6.24793	0	0	6.87971	0	0	6.72846	2.48285	0	0	0	0	0	0	6.2804		0	0	0	0	0	0	0	0	0.516015	0	0	0	0	0	0	0	0		0	0	0	0	0	0	0	0	0	0	0	0	0	0	0	0	0	0	0	0	0	0	0	0	0	0
bru3	FBgn0264001	FBtr0330345	0.0771631	-0.828222	-2.45025	1.96213	2.17097	0.0249638	0.0120792			0	0	1.12433	0	0	1.80735	0	3.9514	3.86196	0	3.15218	4.3067	5.53605	0	2.63459	4.29131	2.32769	5.12763	2.9222	4.34412	3.16993	3.6792	4.49506	2.03914	0	0	5.05572	0	3.42089	0	0	3.29572	0.0143553	1.97085	1.25096	4.20006	0	1.63691	3.95233	4.31832	4.56438	2.65764	0	3.06178	0	0	0	4.02857	0	0.526069	2.46205	0	5.33557	0	2.31615	3.73444	0	4.65421	1.91073	3.76977	0	0	1.14405	1.35614	0.432959	0	3.26604	5.38647	5.12639	0	4.90111	4.71589	5.85649	0	6.35368	2.48027	3.33199	1.37295	0	0	6.25758	0	5.19417	1.47508	0	0	0	0	0	0	5.99073	0	3.32625	0	5.78503	0	0.226509	0.613532	0	0	4.52231	0	0	0	0		5.27538	0	4.14893	0	2.35896	2.36457	2.29278	3.93452	0	1.70487	0	6.51286	0.367371	0	0	2.7845	0	5.28207	0	0.344828	2.96717	0	0	3.45549	3.31615	0	0	2.64155	0	0	0	6.22033	2.28096	4.41549	6.97235	5.48639	2.66903	0	4.62234	4.12019	0	7.9855	4.1334	3.9855	2.86196	0	0	0	0	0	0	4.79286	5.04701	6.69572	4.21568	0	3.47119	0	1.65076	4.04963	0	0	4.62877	0	0.214125	0	0	0	3.94392	0	0	5.69738	0	3.75702	1.5008	6.20672	6.37016	0	0	3.73769	2.60881	3.87774	5.52732	0	0	0	0	0	0	5.74308	5.47411	0	0	0	3.79701	0	0	7.2817	5.40429	4.21412	3.85499		0	0	0	0	0	0	0.137504	0	0	0	0	0	0.286881	0	0	0	0		0	0	0	0	0	0	0	0.15056	0	0	0	0	0	0	0	0	0	0	0	0	0.163499	0	0	0	0	0
bru3	FBgn0264001	FBtr0330346	0.925584	0.0568169	0.21056	0.807219	1.19617	0	0			0	7.16511	0	0	0	0	0	0	0	0	0	0	0	0	0	0	0	5.41684	0	0	4.90063	0	0	0	5.77558	0	0	0	0	0	0	5.00809	0	0	0	0	8.01011	0.495695	0	0	0	0	0	0	0	0	3.6837	0	0	0	0	0	0	0	0	7.42349	0	0	0	0	0	0	0.831877	0	0	0	0	0	6.10035	0	0.0143553	0	0	0	0	0	0	0	0	0	3.34483	0	0	0	5.9855	0	0	0	0	0	6.66121	0	0	6.70127	7.23936	0	0	0	0	0	0	0	0	0	0		6.626	0	0	7.20369	7.09075	0	7.35306	0	0	0	5.20945	0	0	0	0	0	0	0	2.53605	0	0	0	0	0	0	0	3.74846	0	0	0	0	0	0	0	0	0	0	0	0	0	6.90941	0	3.7845	0	3.12433	0	0	0	0	0	0	3.10434	0	6.39712	5.20281	0	0	0	0	3.20477	4.93263	0	0	0	0	0	0	0	0	6.58931	0	0	5.29241	4.96763	0	0	4.34554	0	0	0	0	5.28873	4.44095	0	0	0	2.20477	0	0	0	0	0	0	5.72329	0	0	0	0	0	5.53356	0		0	0	0	0	0	0	0	0	0	0	0	0	0	0	0	0	0		0	0	0	0	0	0	0	0	0	0	0	0	0	0	0	0	0	0	0	0	0	0	0	0	0	0
bru3	FBgn0264001	FBtr0330347	0.975462	0.0216906	0.068444	2.16703	2.35293	0	0.0634025			0	5.10769	0	0	4.72846	0	4.96947	6.00518	5.87357	5.19495	4.29939	0	0	0	1.53107	3.65764	0	6.04374	0.163499	0	8.10549	8.22882	6.88448	6.35191	5.26341	0	7.55474	0	0	0	0	0	0	0	0	5.44062	0	6.40854	0	4.29939	0	0	0	5.24603	0	0	0.594549	2.41684	0	6.20359	0	4.11936	6.05767	0	5.37782	2.488	0	2.91456	1.91456	4.55397	0	0	0	0	0.815575	5.45713	0	0	0	0	3.49697	6.19081	6.84937	5.87086	0	0	0	2.19535	0	0	5.42492	0	7.39275	3.18745	0.0143553	0	0	0	7.28577	5.37051	7.44799	0	7.41185	0	0	0	0	0	0	0	0	0	0	0	5.12722		6.11041	0	0	0	0	0	0	5.66562	4.61883	0	0	4.52168	1.64616	0	0	0.0143553	5.10643	0	2.69822	4.05572	0	0	5.26716	0	0	0	0	3.7137	0	0	5.51696	0	6.36194	6.90857	0	0	0	0	4.73877	5.8711	3.77083	7.95902	6.54102	0	5.4851	0	0	0	0	6.73471	7.02857	6.48977	0	2.80529	0	5.19022	4.93782	4.33914	6.73552	4.0072	0	0	0	0	0	0	0	0	2.52857	5.39369	0	0	0	5.02237	0	0	6.55949	0	0	8.08741	6.3107	4.0072	7.61036	0	7.13484	0	5.67271	0	0	4.82833	5.73308	0	4.98459	6.44444	0	0	0	0	6.49506	0	5.99367		0	0	0	0	0	0	0	0	0	0	0	0	0	0	0	0	0		0.137504	0	0	0	0	0	0	0	0	0	0	0	0	1.51096	0	0	0	0	0	0	0	0	0	0	0	0
bru3	FBgn0264001	FBtr0330348	0.964971	-0.0264326	-0.101316	2.13589	1.62677	0.0459591	0.0997945			0	0	0	6.40973	5.84825	8.24093	0	0	0	0	0	0	6.49025	0	0	3.69377	4.13011	6.70612	0	6.55842	0	0	0	6.27408	0	0	0	6.29315	4.30305	0	5.08704	0.782409	4.40054	0	5.74416	0	0	3.94767	3.31179	6.58676	4.01436	6.8846	6.01257	0	3.64962	0	0	0	0	0	0	0	0	5.8009	4.57289	0	0	5.55182	0	4.52544	5.36036	6.09803	0	0	2.82782	0	4.97407	0	0	3.75061	3.71809	0	6.91456	0	0	3.89433	3.37434	3.0268	5.36562	0	3.48414	5.33807	0	0	0	4.27352	0	0	0	0	0	1.88753	0	0	1.41684	0	0	4.76765	5.81941	5.41886	1.40599	5.33092	0	0	0		0	0	0	0	0	6.35138	0	0	0	0	5.35438	0	0	0.214125	0	6.08215	0	0	3.5097	0	4.4019	0	0	7.81128	4.63285	1.36737	0	0	3.69599	2.72247	0	5.10978	4.01703	0	0	0	0	3.91552	0	0	0	0	0	6.68664	0	3.48671	6.59589	0	0	0	0	0	0	0	6.46467	0	0	0	0	0	3.29131	4.13668	0	4.31034	2.72247	0	4.46336	0.575312	0	0	0	0	0	5.86987	0	0	0	3.7366	4.1127	0	0	0	0	0	0	6.3067	0	2.24489	7.36632	0	0	6.24508	0	0	4.1914	7.44783	5.51033	0	5.15015	4.20242	0		0	0	0	0	0.0840643	0	0	0	0	0.275007	0	0	0.422233	0	0	0	0		0	0	0	0	0.0976108	0	0	0	0	0	0	0.124328	0	0	0.0565835	0	0	0.163499	0.124328	0.226509	0.823749	0.555816	0	0	0.422233	0
bru3	FBgn0264001	FBtr0330349	0.145336	-0.492517	-2.10792	0.365829	0.787323	0	0			0	3.98823	0	0	0	0	0	0	0	0	0	0	0	0	0	0	0	2.59216	0	0	5.74953	0	0	0	6.11603	0	0	0	0	0	0	0	0	0	0	0	0	0	0	0	0	0	0	0	0	0	0	0	0	0	0	0	0	0	0	4.89093	0.722466	0	0	0	0	0	0	4.71094	0	0	0	0	4.42089	2.49313	0.941106	0	0	0	0	0	0	0	0	0	0	0	0	0	0	0	0	0	0	0	0	0	0	0	0	0	0	1.7866	0	0	0	0	0	0	0		0	4.93593	0	0	2.87971	0	5.26491	0	0	4.75221	0	0	0	0	0	0	0	0	0	0	0	4.74739	0	0	0	0	0	0	0	2.44095	0	5.3107	0	0	0	0	0	0	0	0	5.31615	0	0	0	0	0	0	0	0	0	0	2.12433	0	0	4.21568	0	0	0	0	1.48027	0	0	3.96625	0	0	0	4.44956	3.82069	0	0	0	0	0	0	0	0	3.24031	0	6.42038	0	0	0	0	0	0	0	4.88606	0	3.36877	0	0	0	0	0	0	0	5.89942	0	0	0	0		0	0	0	0	0	0	0	0	0	0	0	0	0	0	0	0	0		0	0	0	0	0	0	0	0	0	0	0	0	0	0	0	0	0	0	0	0	0	0	0	0	0	0
bru3	FBgn0264001	FBtr0330350	0.645133	0.238008	0.843697	1.03668	1.20814	0	0			6.70625	0	0	0	6.54133	0	3.72028	0	0	3.44228	5.77241	0	0	0	3.19377	2.35332	0	0	0	0	2.09761	7.76009	6.6094	3.98368	0	0	2.8339	0	0	0	0	0	0	0.226509	0	0	0	0	0	0	0	0	0	0	0	0	0	0	0	0	0	4.68426	0	0	0	0	0	0	0	3.14893	0	0	0	1.64616	0	6.22612	5.98117	0	0	0	0	0	0	0	0	0	0	0	0	3.82477	0.0426443	0	4.03738	0	0	0	0	0	6.57228	0.238787	8.12593	0	0	0	0	0	0	0	0	0	0	0	5.08023	0	4.0018		5.53885	5.78869	0	0	0	0	0	4.0027	0	3.01078	0	0	2.53605	0	0	0	0	6.20438	0	2.21101	0	0	5.24603	0	5.66534	0.0143553	0	5.61765	0	0	0	0	0	0	0	0	0	0	0	0	2.79701	0	0	0	0	0	0	0	0	0	0	0	7.36554	4.39575	0	6.69585	3.97636	0	2.98003	0	0	0	5.72274	0	0	2.71589	0	0	0	5.7252	1.51602	0	0	4.36737	0	0	5.49921	0	5.76898	4.7666	0	0	0	0	0	0	0	0	0	0	5.69933	0	0	0	0	0	0	0	0	0	6.19417		0	0	0	0	0	0	0	0	0	0	0	0	0	0	0	0	0		0	0	0	0	0	0	0	0	0	0	0	0	0	0	0	0	0	0	0	0	0	0	0	0	0	0
bru3	FBgn0264001	FBtr0330351	0.0522368	-0.831732	-2.64353	2.43319	3.56012	0.0842093	0.0422632			4.63981	5.74551	1.4489	4.17073	4.82883	0	0.695994	3.30597	0	3.50462	1.02148	0	0	0	1.80323	0	1.81558	4.38819	0.111031	5.09845	4.80735	7.21169	4.98413	3.53605	4.43229	3.31759	3.38957	6.58752	0	0.378512	2.08066	0	2.92979	0	0	0	0.464668	0.516015	0	0.485427	0.31034	0	0	0.432959	6.16491	4.11936	5.45385	4.19849	0	3.7761	3.80426	5.05658	3.51979	4.06005	1.14405	4.43363	5.8711	3.86295	2.64386	1.32193	2.78241	4.24031	0.613532	0	2.17632	4.02591	3.61471	2.89724	3.02148	3.15543	1.926	1.9855	4.99729	2.93357	0.678072	0	1.72247	0.925999	0	4.63865	0.124328	3.30597	0.613532	4.02768	2.99277	5.20085	2.50335	0	0	5.11478	4.90689	0	2.68706	5.56041	5.47281	4.87676	0.992768	2.57531	0	0	2.35614	0	3.63459	0	4.32984		4.91934	3.85798	1.0635	5.29389	5.28577	4.51033	5.79831	4.46009	2.26003	4.71315	0	4.59335	1.04963	0	4.32625	1.23266	2.7761	0	2.80735	2.27202	0	5.34979	4.38888	6.15866	5.45713	5.61853	3.44095	0.545968	0	3.94673	3.66448	0	6.07361	5.72901	5.18388	0	0	3.07724	2.63691	4.96717	7.06404	5.59872	5.27165	0	5.16832	3.41954	6.1206	2.83794	2.22651	6.2636	6.71438	6.02547	1.74416	6.09845	3.50208	3.10434	2.85599	5.43763	4.22033	4.59395	2.5008	0	3.67356	1.63691	0.731183	4.24489	2.73985	4.19613	3.77926	5.79364	4.87873	3.87676	6.45418	4.83744	0	4.39438	6.01725	0	3.99186	6.1297	5.10392	3.60763	4.94111	0	2.36737	4.73444	5.25361	0.722466	5.03782	0.773996	3.95606	5.55275	3.60644	5.30488	0.111031	1.97453	4.83491	4.70266	5.47281	4.41549	1.4957		0	0	0	0.847997	0.0285692	0	0	0	0.333424	0	0.137504	0	0.0840643	0	0	0	0		0	0	0.0426443	0	0.0840643	0	0.0426443	0	0	0	0	0.0426443	0.189034	0	0	0	0	0	0.0426443	0	0.31034	0.344828	0	0	0	0
bru3	FBgn0264001	FBtr0330352	0.00120985	-1.07679	-4.00861	0.0846795	0.292301	0	0			0	0	1.52607	0	0	0	0	0	0	0	0	0	0	0	0.0143553	0	0	0	0	0	0	0	0	0	3.56682	0	0	0	0	0	0	0	0	0	0	0	0	0	0	0	0	0	0	0	0	0	0	0	0	0	0.978196	0	0	0	0	0	0	0	0	0	0	0	0	0	0	0	0	0	0	0	1.07039	1.73552	0	0	0	0	0	0	0	0	0	0	0	0	0	0	0	0	0	0	0	0	0	0	0	0	0	0	0	0	0	0	0	0	0		0	0	0	0	0	0	0	0	1.62293	0	0	0	0	0	0	0	0	0	0	0	0	0	0	0	0	0	0	0	0	0	0	0	5.57016	0	0	0	0	0	0	3.36737	0	0	2.13093	0	0	0	0	0	0	0	0	0	0	3.56803	0	0	0	1.43296	0	0	2.86592	0	0.748461	0	0.176323	0	0	0	3.82985	0	0	0	0	0	0	0	0	0	0	0	0	0	0	0	0	0	0	0	0	0	0	0	0	0	0	0	0	0	0	4.20945	0		0	0	0	0	0	0	0	0	0	0	0	0	0	0	0	0	0		0	0	0	0	0	0	0	0	0	0	0	0	0	0	0	0	0	0	0	0	0	0	0	0	0	0
Tsp66E	FBgn0035936	FBtr0076507	2.79357e-08	2.69901	6.30384	2.04522	0.583442	0.596363	0.489218			0	0	0	0	0	0	4.89966	1.03562	0	4.81711	0	0	0	0	5.52982	0	3.8339	6.7922	2.73769	6.33181	0	0	4.86938	7.56552	8.85294	0	6.53823	0	0	0	0	0	3.01078	3.93546	5.10769	0	0	0	1.1177	0	0	4.84046	4.06005	3.70487	0	5.84071	6.29168	5.11603	0	0	4.38336	0	6.4822	0	5.30779	6.21432	0	4.40395	3.77083	0	0	6.21645	1.74846	0	4.12019	4.72846	0	6.69933	2.63923	4.64039	4.79233	0	0	0	0	0	3.32048	0	0	0	7.04023	0	0	2.20163	7.11468	8.50688	0	0	6.69558	0	0	0	6.89154	0	0	0	0	0	0	0	0	0	0	0	0		0	5.44725	0	0	0	0	5.47541	3.77505	0	0	0	0	0	0	0	0	0	0	0	0	0	0	6.81941	0	3.36457	0	0	0	0	0	0	0	0	0	0	0	0	0	0	0	0	0	0	0	0	0	0	0.85599	0	0	0	4.60644	0	0	4.01257	0	2.84398	0	0	5.64933	0	0	0	0	0	0	0	0	0	0	0	0	3.17153	0.584963	0	0	0	0	0	0	0	3.24031	4.70653	0	0	0	4.37434	0	0	0	0	0	0	0	0	0	0	0	0	0	0		0	0	0	0	1.4489	0	0	3.4489	3.56682	0	0	0	1.67356	0	0	0	0		0	0	0	0	0	0	1.49057	0	1.92979	2.11437	0	0	0	0	0	2.06695	3.38681	1.73118	0	0	0	0	0	0	0	0
bru3	FBgn0264001	FBtr0330354	0.765992	0.192045	0.585004	0.723366	0.87962	0.0244564	0.0119362			3.04264	0	0	0	0	0	0	0	0	0	0	0	0	0	0	0	0	0	0	7.02813	5.32373	7.47792	6.08746	0	0	0	0	0	0	0	0	0	0	0	0	0	0	0	0	0	0	0	0	0	0	4.25323	0	0	0	0	0	0	4.6017	0	0	0.765535	0	3.77294	0	0	0	0	0	4.1035	2.53854	0	5.98094	0	0.963474	2.51602	0	0	0	0	0	0	3.61117	0.565597	0	0	3.66903	0	0	0	0	0	0	0	0	1.54102	0	0	3.54102	0	0	0	0	0	0	0	0	0	0	0	4.56986		0	2.70487	0	0	6.32787	0	0	4.48671	3.1177	2.76977	0	0	0	0	3.94953	0	0	0	0	0	0	0	3.83188	4.35966	3.99729	0	0	0	0	0	0	0	0	0	0	0	0	0	0	0	0	0	0	0	3.43162	0	3.02326	1.42223	0	0	0	2.76553	0	0	2.79286	0	0	0	0	3.50208	0	0	0	0	0	0	4.17153	3.45286	5.26828	0	4.73606	0	0	2.86394	0	0	0	0	2.7761	0	0	3.64616	2.62761	0	0	0	0	0	0	0	0	0	0	0	0	0	0	0	0	0	6.81622		0	0	0	0.201634	0	0	0.214125	0	0	0	0	0	0	0	0	0	0		0	0	0.31034	0	0	0	0	0	0	0	0	0	0	0	0	0	0	0	0	0	0	0	0	0	0	0
bru3	FBgn0264001	FBtr0330355	0.857364	-0.144519	-0.38052	1.61454	1.58914	0	0.0551308			3.91839	0	2.19219	0.713696	0	0.485427	1.66903	0.871844	0	3.77294	3.9982	2.05311	0	0	5.10098	5.23649	2.08406	0	0	0	0	2.60407	3.24793	1.65076	3.26454	0	0	0	2.6893	3.49953	5.44062	2.98914	0	4.41684	0	0	5.97384	5.22997	2.6017	4.73552	0	0	2.40599	3.60526	0	0	0	5.80993	0	4.0321	0	0	0	0	4.22574	3.69377	0	1	0	4.45549	0	4.55029	0	0	0	1.5509	0.632268	2.73335	4.1811	2.46989	0	0	0	3.62527	0	0	3.04439	0.176323	0	0	0.333424	0	0.389567	0.286881	5.77663	0	4.85649	0	4.37226	2.28688	0.650765	0	5.10518	0	0	7.15816	0	0	0	0	0	0	0	0	5.67807		3.33342	5.15502	5.49217	2.65992	0	4.47832	0	0	3.87971	0	0	0	1.91839	0	0	0	0	0	0	0	1.62761	0	5.92362	5.8107	4.41007	0.432959	0	0	0	3.46336	0	0	0	0	0	0	1.34483	3.32337	0	0	0	0.263034	5.74039	0.879706	0	0	4.02148	0	4.75061	0	4.67412	3.49185	0	0	2.54102	5.08746	3.01614	4.59932	0	4.36877	3.95791	0	2.62293	1.67356	0	5.29389	4.46271	0	0	2.05658	5.83415	0.782409	0	0	0.400538	0	2.79701	0.722466	5.4121	0	0.847997	0	4.80064	0	6.43329	5.96878	0	0	7.06889	0	0	0	0	0	0	0	0	0	0	2.68032	0		0	0	0	0	0	0	0	0	0	0	0	0	0	0	0	0	0		0	0.475085	0	0	0	0	0	0	0	0	0	0	0	0.464668	0	0	0	0	0	0	0	0	0	0	0.356144	0.137504
bru3	FBgn0264001	FBtr0330356	0.106971	0.862003	2.28042	2.55665	2.06468	0	0			5.95791	1.774	0.807355	0.111031	4.90641	8.28642	4.79546	5.52951	4.0505	4.85898	1.53605	2.89142	0	0	0.516015	5.67779	0	4.17153	0	2.488	5.83668	0	1.848	2.80116	4.86888	0	0	0	4.70708	0	0	3.03386	2.89142	4.69209	0	0	5.20203	0	2.26303	1.65535	0.773996	4.7761	3.58736	4.15947	0	4.87135	3.63691	3.13422	0	2.82985	1.47508	0	3.07039	2.99277	2.08406	3.75596	4.28466	1.85997	0	2.56803	0	0	0.400538	4.97269	1.80735	4.96301	3.73985	5.23802	4.13422	2.96901	2.12102	4.48864	1.91839	2.24184	5.06781	0	3.23726	0.226509	0	3.30743	3.18745	4.48671	4.25096	1.10434	4.97269	2.852	0	0	1.65992	3.91169	5.83794	0	6.00135	0	0	6.07596	6.27668	5.36177	3.02503	0	0	0	5.77716	0	4.81506		0.516015	1.91456	4.23419	0	2.45154	3.72247	5.20789	4.87676	3.01257	4.10098	4.9782	5.76288	0.505891	0	3.19849	6.24203	0	0	0	1.53605	0	4.35544	0	2.12763	2.78031	5.16952	3.0054	3.34341	0	2.24184	2.74846	3.05485	5.60259	4.99141	5.44725	0	5.30889	5.16148	4.09677	3.83086	1.49057	5.22959	0	0	0	0	4.60881	0.933573	0	0.545968	3.82069	2.99458	0	2.69599	3.36317	0	0	3.3978	0.963474	2.48027	4.50653	0	3.51602	0	0	2.95977	2.24184	0	0	2.35332	1.53107	0.739848	0	2.9241	0	0	0.555816	4.53854	4.09085	0	3.61824	0.83996	2.49313	0	5.33199	0	0	0	0	0	5.01748	0	0	1.87184	1.32769	0	0	5.39746	4.62644	0	0		0	0	0	0	0	0	0	0	0	0	0	0	0	0	0	0	0		0	0	0	0	0	0	0	0	0	0	0	0	0	0	0	0	0	0	0	0	0	0	0	0	0	0
bru3	FBgn0264001	FBtr0330357	0.162687	0.671218	2.03663	1.63099	1.28462	0	0			4.23113	2.51096	0	0	4.41886	5.17672	3.50462	3.68257	0	2.97085	0.757023	0	0	0	0.575312	4.34127	0	2.60644	0.815575	0.432959	3.07039	0	1.04963	2.45418	0	0	0	0	2.8953	0	0	0	2.3505	4.03738	0	0	0.925999	1.85599	1.12433	1.38957	0.485427	1.42761	0.613532	0.9855	0	2.15704	2.41954	0.389567	0	2.07724	0	0	0.956057	1.42223	1.26303	2.37295	2.0635	2	1.32769	0.632268	1.4489	1.40054	0.124328	3.15056	1.01436	3.12433	2.61589	3.17473	2.9486	1.68257	1.77821	2.09761	1.58015	1.9222	3.5097	0	2.90497	0	0	2.57289	3.07553	3.16672	2.90111	1.14405	3.43029	1.774	0	0	0	2.26303	2.88166	0	4.69877	0	0	4.14405	5.99164	2.90689	3.15704	4.88655	0	0	4.34199	0	3.66903		1.12433	0	2.43563	0	0.344828	2.67582	1.9486	3.74524	2.46467	3.0993	3.39506	3.70598	0.575312	0	2.01792	4.30889	4.1375	0	0	0.238787	0	1.23266	0	0	1.62761	4.72083	2.0321	3.20633	0	1.95977	3.48414	0	1.26903	1.89918	1.23879	0	2.6017	1.82782	2.23879	2.55582	0.613532	4.2149	0	0	0	0	3.88753	1.74416	0	1.0635	1.59455	0.847997	0	1.23266	1.90304	0	0.83996	2.38681	1.19535	1.68257	1.50589	0	1.54102	0	0	1.87971	1.76129	0	0.356144	1.02857	1.29866	0	0	2.38681	0	0	1.87184	0.773996	2.854	0	3.23573	0.9855	3.70155	0	4.17552	0	0	0	0	0	3.18903	0	0	0.495695	1.25096	0	0	4.13586	0	0	0		0	0	0	0	0	0	0	0	0	0	0	0	0	0	0	0	0		0	0	0	0	0	0	0	0	0	0	0	0	0	0	0	0	0	0	0	0	0	0	0	0	0	0
MsR2	FBgn0264002	FBtr0330358	0.397282	0.854334	1.37226	0.696345	0.456614	0.0911989	0.0105772			0	0	0	0	0	0	0	0	0	0	0	0	0	0	0	0	0	0	4.83845	3.64962	3.12598	4.27575	2.96347	0	6.7148	1	0	0	0	0	5.37816	0	0	4.83643	0	0	0	0	0	0	0	0	0	0	0	0	0	0	0	0	0	0	0	0	3.56925	3.66107	4.9364	2.98368	0.555816	1.53107	0	1.56071	0.536053	0	0	0.176323	0	0	0	0.344828	0	0	2.87578	0	0	0	0	0	0	0	4.28983	0	0	0	0	0	0	0	0	4.24413	0	0	0	0	5.06867	0	0	0	0	0	0	0	0	0	0		0.298658	1.0072	0	0	0	0	0	0	0	0	0	0	0	0	0	0	0	0	0	0	0	0	0	0	0	4.95884	0	0	0	0	0	0	0	0	0	0	0	0	0	0	0	0	0	0	0	0	0	0	0	0	0	0	0	0	0	5.37086	0	0	0	3.05311	0	0	0	0	0	3.47897	0	0	0	0	0.226509	0	0	0	0	1.51602	3.87578	0	3.8339	5.76368	0	2.26604	0	0	0	0	0	0	2.19535	0	2.30743	0	0	2.848	3.1177	0	0	0	0	0	0		0	0	0	0.704872	0	0	0	0	0	0.250962	0	0.594549	0	0	0	0	0		0	0	0	0	0	0	0	0	0	0	0	0	0.275007	0	0	0	0	0	0	0	0	0	0	0	0	0
MsR2	FBgn0264002	FBtr0330359	0.996348	-0.372196	0.0108699	0.247086	0.330504	0	0.0110794			0	0	0	0	0	0	0	0	0	0	0	0	0	0	0	0	0	2.72901	2.43563	1.87578	0	0	3.82579	0	2.94486	0	0	0	0	0	0	0	0	0	0	0	0	0	0	0	0	0	0	0	0	0	0	0	0	0	0	0	0	0	2.48027	2.19535	0	1.94111	0	0	0	2.79701	0	0	0	0	0	0	0	0	0.163499	1.04963	0	0	0	0	0.111031	0	0	0	0	0	0	0	0	0	0	0	0	0	0	0	0	0	0	0	0	0	0	0	0	0	0	0	1.39506		0	2.75275	0	0	0	0	0	0	0	0	0	0	0	0	0	0	0	0	0	0	0	0	0	0	0	3.11437	0	0	0	0	0	0	0	0	0	0	0	0	0	0	0	0	0	0	0	0	0	0	0	0	0	0	0	0	0	0	0	0	0	2.29278	0	0	0	0	0	0	0	0	2.59455	0	0.704872	0	0	0.356144	0	4.70653	3.37016	0	1.43296	1.51096	0	0	2.15704	0	2.72683	0	0	0	2.73118	0	0	0	0	0	0	0	0	0	0	2.92979	0		0	0	0	0	0	0	0	0	0	0	0	0	0	0	0	0	0		0	0	0	0	0	0	0	0	0	0	0	0	0	0.15056	0	0	0	0	0.137504	0	0	0	0	0	0	0
MsR2	FBgn0264002	FBtr0330360	0.977493	-0.476859	-0.0620932	0.247086	0.330504	0	0.0110794			0	0	0	0	0	0	0	0	0	0	0	0	0	0	0	0	0	2.72901	2.43563	1.87578	0	0	3.82579	0	2.94486	0	0	0	0	0	0	0	0	0	0	0	0	0	0	0	0	0	0	0	0	0	0	0	0	0	0	0	0	0	2.48027	2.19535	0	1.94111	0	0	0	2.79701	0	0	0	0	0	0	0	0	0.163499	1.04963	0	0	0	0	0.111031	0	0	0	0	0	0	0	0	0	0	0	0	0	0	0	0	0	0	0	0	0	0	0	0	0	0	0	1.39506		0	2.75275	0	0	0	0	0	0	0	0	0	0	0	0	0	0	0	0	0	0	0	0	0	0	0	3.11437	0	0	0	0	0	0	0	0	0	0	0	0	0	0	0	0	0	0	0	0	0	0	0	0	0	0	0	0	0	0	0	0	0	2.29278	0	0	0	0	0	0	0	0	2.59455	0	0.704872	0	0	0.356144	0	4.70653	3.37016	0	1.43296	1.51096	0	0	2.15704	0	2.72683	0	0	0	2.73118	0	0	0	0	0	0	0	0	0	0	2.92979	0		0	0	0	0	0	0	0	0	0	0	0	0	0	0	0	0	0		0	0	0	0	0	0	0	0	0	0	0	0	0	0.15056	0	0	0	0	0.137504	0	0	0	0	0	0	0
Hmx	FBgn0264005	FBtr0330385	1.01	0.308666	0.0183069	0.0347171	0.00187162	0.0330177	0.00823557			0	0	0	0	0	0	0	0	0	0	0	0	0	0	0	0	0	0	0	0	0	0	0	0	0	0	0	0	0	0	0	0	0	0	0	0	0	0	0	0	0	0	0	0	0	0	0	0	0	0	0.321928	0	0	0	0	0	0	0	0	0	0	0	0	0	0	0	3.32337	0	0	0	0	0	0	0	0	0	0	0	0	0	0	0	0	0	0	0	0	0	0	0	0	0	0	0	0	0	0	0	0	0	0	0	0	0	0		0	0	0	0	0	0	0	0	0	0	0	0	0	0	0	0	0	0	0	0	0	0	0	0	0	0	0	0	0	0	0	0	0	0	0	0	0	0	0	0	0	0	0	0	0	0	0	0	0	0	0	0	0	0	0	0	0.189034	0	0	0	0	0	0	0	0	0	0	0	0	0	0	0	0	0	0	0	0	0	0	0	0	0	0	0	0	0	0	0	0	0	0	0	0	0	0	0	0	0	0	0	0		0	0	0	0	0	0	0	0	0.250962	0	0	0	0	0.31034	0	0	0		0	0	0	0	0	0	0	0	0	0	0	0	0	0	0	0	0	0	0	0	0	0.214125	0	0	0	0
Hmx	FBgn0264005	FBtr0330386	1.01	0.252721	0.13336	0.0347171	0.00187162	0.0330177	0.00823557			0	0	0	0	0	0	0	0	0	0	0	0	0	0	0	0	0	0	0	0	0	0	0	0	0	0	0	0	0	0	0	0	0	0	0	0	0	0	0	0	0	0	0	0	0	0	0	0	0	0	0.321928	0	0	0	0	0	0	0	0	0	0	0	0	0	0	0	3.32337	0	0	0	0	0	0	0	0	0	0	0	0	0	0	0	0	0	0	0	0	0	0	0	0	0	0	0	0	0	0	0	0	0	0	0	0	0	0		0	0	0	0	0	0	0	0	0	0	0	0	0	0	0	0	0	0	0	0	0	0	0	0	0	0	0	0	0	0	0	0	0	0	0	0	0	0	0	0	0	0	0	0	0	0	0	0	0	0	0	0	0	0	0	0	0.189034	0	0	0	0	0	0	0	0	0	0	0	0	0	0	0	0	0	0	0	0	0	0	0	0	0	0	0	0	0	0	0	0	0	0	0	0	0	0	0	0	0	0	0	0		0	0	0	0	0	0	0	0	0.250962	0	0	0	0	0.31034	0	0	0		0	0	0	0	0	0	0	0	0	0	0	0	0	0	0	0	0	0	0	0	0	0.214125	0	0	0	0
Hmx	FBgn0264005	FBtr0346339	1.01	0.0968634	0.0517343	0	0	0.0519031	0			0	0	0	0	0	0	0	0	0	0	0	0	0	0	0	0	0	0	0	0	0	0	0	0	0	0	0	0	0	0	0	0	0	0	0	0	0	0	0	0	0	0	0	0	0	0	0	0	0	0	0	0	0	0	0	0	0	0	0	0	0	0	0	0	0	0	0	0	0	0	0	0	0	0	0	0	0	0	0	0	0	0	0	0	0	0	0	0	0	0	0	0	0	0	0	0	0	0	0	0	0	0	0	0	0		0	0	0	0	0	0	0	0	0	0	0	0	0	0	0	0	0	0	0	0	0	0	0	0	0	0	0	0	0	0	0	0	0	0	0	0	0	0	0	0	0	0	0	0	0	0	0	0	0	0	0	0	0	0	0	0	0	0	0	0	0	0	0	0	0	0	0	0	0	0	0	0	0	0	0	0	0	0	0	0	0	0	0	0	0	0	0	0	0	0	0	0	0	0	0	0	0	0	0	0	0		0	0	0	0	0.0703893	0	0	0	0.62293	0.189034	0	0	0	0	0	0	0		0	0	0	0	0	0	0	0	0	0	0	0	0	0	0	0	0	0	0	0	0	0	0	0	0	0
dysc	FBgn0264006	FBtr0330414	0.424651	0.277369	1.31047	0	0.000282863	0	0			0	0	0	0	0	0	0	0	0	0	0	0	0	0	0	0	0	0	0	0	0	0	0	0	0	0	0	0	0	0	0	0	0	0	0	0	0	0	0	0	0	0	0	0	0	0	0	0	0	0	0	0	0	0	0	0	0	0	0	0	0	0	0	0	0	0	0	0	0	0	0	0	0	0	0	0	0	0	0	0	0	0	0	0	0	0	0	0	0	0	0	0	0	0	0	0	0	0	0	0	0	0	0	0	0		0	0	0	0	0	0	0	0	0	0	0	0	0	0	0	0	0	0	0	0	0	0	0	0	0	0	0	0	0	0	0	0	0	0	0	0	0	0	0	0	0	0	0	0	0	0	0	0	0	0	0	0	0	0	0	0	0	0	0	0	0	0	0	0	0	0	0	0	0	0	0	0	0	0	0	0	0	0	0	0	0	0	0	0	0	0	0	0	0	0	0	0	0	0	0	0	0	0	0	0.0285692	0		0	0	0	0	0	0	0	0	0	0	0	0	0	0	0	0	0		0	0	0	0	0	0	0	0	0	0	0	0	0	0	0	0	0	0	0	0	0	0	0	0	0	0
dysc	FBgn0264006	FBtr0330416	0.349667	0.594671	1.48655	3.42254	2.66605	0.0786514	0.0637519			0	4.8505	0.731183	5.68538	5.79909	5.04789	7.13083	6.06329	0	5.59425	1.41684	0	5.48993	0.632268	4.73877	5.13504	0	6.2521	0	4.54535	5.18666	7.38215	6.30688	5.6659	4.77136	0	6.68776	0	3.91648	3.92125	1.65992	0	6.65091	6.0766	0	7.05593	0	0	5.43229	0	5.0036	0	4.55582	3.8125	0	5.2211	3.45022	5.94181	0.137504	5.44989	3.54102	6.45039	4.74953	5.56925	3.50716	3.853	0	3.51096	4.37365	3.25852	2.1635	0.367371	0.823749	3.97269	0	6.04418	4.58256	4.9644	0	2.41414	0	4.4822	3.1635	0.910733	6.2114	2.48027	3.98641	1.83996	0	5.42425	6.32373	5.56955	6.26209	5.89191	6.36352	0	5.16591	0	2.62994	3.75916	7.1334	6.80903	6.30706	0	6.78686	6.42492	0	5.76792	0	0	0	0	4.66221	0	7.46499		4.32337	1.58015	4.8339	5.51885	4.32769	5.08704	0	4.55949	5.24451	6.24241	0	5.60318	3.3505	0	4.81558	5.22805	4.12928	6.59425	4.47184	4.1177	8.31913	0	0	4.79494	3.04963	5.46238	0	3.68818	0	3.12928	5.28614	6.84912	6.55674	5.27947	0	4.44493	6.10014	6.56148	5.15664	0	4.19298	7.42601	0	0	4.7761	5.48478	5.26115	0	5.2149	0	5.31615	0	0	0	4.76182	0	0	2.7866	0	3.52482	4.41346	0	2.79077	0	0	0	4.51412	0	3.95791	0	0	0.454176	3.59932	3.32193	0	0	0	0	0	4.30961	5.49249	3.52482	0	0	4.52105	0	4.46663	0	0	0	3.69711	0	0	4.2211	3.92884	0	0	0	0	5.36317	3.24336		0	0	0	0	0.163499	0	0.0426443	0	1.13093	0	0	0	0	0	0	0	0		0	0.189034	0.0840643	0.286881	0	0	0	0	0	0	0	0	0	0.454176	0	0.137504	0	0	0	0	0	0.505891	0	0	0	0
dysc	FBgn0264006	FBtr0330417	0.345588	0.500678	1.49624	3.57363	3.16189	0.188004	0.0227202			2.0072	3.91648	3.0321	4.8679	6.74564	7.91492	4.76447	5.04133	5.69655	6.23955	3.45154	6.85885	0	0	4.92315	4.88166	0	5.4591	1.95606	0.176323	3.53107	0	3.78555	4.44294	0	0.250962	4.24336	5.41583	4.9782	0.214125	5.32841	5.18428	4.64097	5.87234	3.18587	2.23573	6.16229	5.5659	1.08406	3.89724	1.71809	5.27202	4.09424	3.70929	5.65421	4.96947	3.77294	4.70266	0	4.48027	2.28688	2.9241	4.66164	0	2.852	2.16993	1.80735	3.9607	1.20163	2.96347	4.55888	4.82426	0.650765	4.13996	1.73985	3.73227	4.03738	3.62176	3.15056	3.15543	2.31904	5.17792	4.63575	4.59872	5.20477	0	4.0054	2.06695	3.44758	4.99548	4.16672	0.815575	5.83744	4.45615	3.69933	2.88753	1.41684	0	4.74308	5.2589	3.37573	0	5.18903	0	0.485427	7.38586	5.54288	4.51791	0	6.56377	4.44029	6.63314	7.11197	4.48027	5.00809		3.01614	0	4.95373	4.08491	3.29866	5.54288	4.95884	5.73173	3.86196	5.15056	0	5.35861	2.71149	0	4.27575	3.26903	5.15137	4.95093	1.79494	2.64616	5.76739	4.19061	4.48091	4.31107	4.30232	6.29076	6.61927	2.44361	0	3.75275	3.30597	0	5.75382	6.07425	6.01837	0	3.60407	4.98231	4.90014	5.91217	5.41988	0.111031	5.51286	0	5.43029	1.04264	6.77096	3.39917	2.93168	5.53013	5.93168	4.43763	0.333424	4.22419	2.49313	3.92125	3.32337	5.51475	2.64386	3.63227	4.31759	1.42761	2.20163	0.526069	0.516015	3.79597	0	2.62994	3.65764	2.90497	4.46467	2.78869	4.47703	4.17951	3.96809	3.39232	5.32912	0	0	2.37016	4.69766	1.1177	5.72192	0	3.83895	1.52607	3.76235	0	0	0	0	1.04264	0	4.13832	4.0072	0.298658	0	0	4.46205	5.71836	0		0	0	0	1.33342	0.0840643	0	0.0565835	0.641546	0.807355	0	0	0	0.189034	0.0840643	0	0	0		0	0	0.163499	0	0	0	0	0	0	0.0565835	0	0	0	0.15056	0.0565835	0	0	0	0	0	0.163499	0	0	0	0	0
dysc	FBgn0264006	FBtr0330418	0.291235	0.346351	1.63292	0	0.000282863	0	0			0	0	0	0	0	0	0	0	0	0	0	0	0	0	0	0	0	0	0	0	0	0	0	0	0	0	0	0	0	0	0	0	0	0	0	0	0	0	0	0	0	0	0	0	0	0	0	0	0	0	0	0	0	0	0	0	0	0	0	0	0	0	0	0	0	0	0	0	0	0	0	0	0	0	0	0	0	0	0	0	0	0	0	0	0	0	0	0	0	0	0	0	0	0	0	0	0	0	0	0	0	0	0	0	0		0	0	0	0	0	0	0	0	0	0	0	0	0	0	0	0	0	0	0	0	0	0	0	0	0	0	0	0	0	0	0	0	0	0	0	0	0	0	0	0	0	0	0	0	0	0	0	0	0	0	0	0	0	0	0	0	0	0	0	0	0	0	0	0	0	0	0	0	0	0	0	0	0	0	0	0	0	0	0	0	0	0	0	0	0	0	0	0	0	0	0	0	0	0	0	0	0	0	0	0.0285692	0		0	0	0	0	0	0	0	0	0	0	0	0	0	0	0	0	0		0	0	0	0	0	0	0	0	0	0	0	0	0	0	0	0	0	0	0	0	0	0	0	0	0	0
dysc	FBgn0264006	FBtr0330419	3.47184e-05	1.29686	4.91068	0.222291	0.0372825	0	0			0	3.56925	0	0	0	0	0	0	0	0	0	0	0	0	0	0	2.19219	0	0	0	2.3978	0	0	0	0	0	0	0	4.45088	0	0	0	0	5.45319	0	0	0	0	0	0	0	0	0	0	0	0	0	0	0	0	0	5.27724	0	0	0	0	0	0	0	0	0	0	0	0	0	0	0	0	0	0	0	0	0	0	0	0	0	0	0	0	0	0	0	0	0	0	0	0	0	0	0	0	0	0	0	0	0	0	0	0	0	0	0	0	0		0	0	0	0	0	0	0	0	0	0	0	0	0	0	0	0	0	0	0	0	0	0	0	0	0	0	0	0	0	0	0	0	0	0	0	0	0	0	0	0	0	0	0	0	0	0	3.76553	0	0	0	0	0	0	0	0	0	0	0	0	0	0	0	0	0	0	0	0	0	0	0	0	0	0	0	0	0	0	0	0	0	0	0	0	0	0	0	0	0	0	0	0	0	0	0	0	0	0	0	0	0	0		0	0	0	0	0	0	0	0	0	0	0	0	0	0	0	0	0		0	0	0	0	0	0	0	0	0	0	0	0	0	0	0	0	0	0	0	0	0	0	0	0	0	0
dysc	FBgn0264006	FBtr0330420	0.376149	0.307858	1.42362	0	0.00939209	0	0			0	0	0	0	0	0	0	0	0	0	0	0	0	0	0	0	0	0	0	0	0	0	0	0	0	0	0	0	0	0	0	0	0	0	0	0	0	0	0	0	0	0	0	0	0	0	0	0	0	0	0	0	0	0	0	0	0	0	0	0	0	0	0	0	0	0	0	0	0	0	0	0	0	0	0	0	0	0	0	0	0	0	0	0	0	0	0	0	0	0	0	0	0	0	0	0	0	0	0	0	0	0	0	0	0		0	0	0	0	0	0	0	0	0	0	0	0	0	0	0	0	0	0	0	0	0	0	0	0	0	0	0	0	0	0	0	0	0	0	0	0	0	0	0	0	0	0	0	0	0	0	0	0	0	0	0	0	0	0	0	0	0	0	0	0	0	0	0	0	0	0	0	0	0	0	0	0	0	0	0	0	0	0	0	0	0	0	0	0	0	0	0	0	0	0	0	0	0	0	0	0	0	0	0	0.948601	0		0	0	0	0	0	0	0	0	0	0	0	0	0	0	0	0	0		0	0	0	0	0	0	0	0	0	0	0	0	0	0	0	0	0	0	0	0	0	0	0	0	0	0
dysc	FBgn0264006	FBtr0333021	0.0265342	0.718642	2.94787	0.364443	0.141905	0	0			0	0	0	2.65076	0	0	3.07553	2.82171	0	0	0	0	0	0.604071	0	0	0	0	0	0	0	2.84197	0	0	0	0	0	0	0	0	0	0	0	0	0	0	0	0	0	0	0	0	0	3.60881	0	0	0	0	0	1.96717	0	0.536053	2.75916	0	0	0	0	0	0	0	0	0	0	0	0	1.4489	0	0	0	0	0	0.970854	0	0	0	0	0	0.321928	0	0	0	0	1.40054	3.15543	2.89918	0	0	0	0	0	0	0	0	0	0	0	0	2.96532	0	0	0.83996	0	0	0	3.39917		0	0	0	0	0	2.37573	0	0	0	0	0	0	1.95977	0	0	1.48027	0	0	0	0	0	0	0	0	0	0	0	0	0	0	0	0	0	0	0	0	0	0	2.11437	0	0	0	0	0	0	0	0	0	0	0	0	0	0	0	0	0	0	0	0	0	0	0	0	0	0	1.98185	1.22033	0	0	0	0	0	0	0	0	0	0	0	0	0	0	0	3.20006	0	0	0	0	0	0	0	0	0	0	0	0	0	0	0	0	0	0		0	0	0	0	0	0	0	0	0	0	0	0	0	0	0	0	0		0	0	0	0	0	0	0	0	0	0	0	0	0	0	0	0	0	0	0	0	0	0	0	0	0	0
tgo	FBgn0264075	FBtr0082005	0.590758	-0.455003	-0.955278	0.982057	1.31831	0.796125	0.673496			0	1.26903	0	5.5735	3.9782	0	0	0	1.67807	0	0	0	0	0	2.14078	4.7021	0	1.07039	0	0	0	0	0	0	0	5.37086	0	0	0	0	4.6241	5.69933	0	2.14405	5.74497	0	0	0	0	0	0	0	0	0	0	0	0	2.42492	0	0	0	2.67129	1.17632	0	3.60526	0.176323	0	1.61824	0	0	0	2.57773	0.895303	0.411426	1.91839	0	2.88362	0	2.74631	2.44361	1.8953	0.189034	4.32912	0	0	0.389567	0.941106	0.475085	5.06566	0	1.88753	0.31034	0	1.90689	0	0	0	0	0	2.13093	0	0	3.53481	0	3.08916	4.09677	2.33056	1	0	0	0	0	0	0	0		2.04614	3.81352	0	0	0	0	0	0.879706	0	0	0	6.13791	0	0	0	5.2902	0	0	0	0	0	0	0	0	0	0	0	3.45418	0	0	3.30451	0	0	5.12474	0	5.82477	0	0	0	4.20945	1.25096	0	3.24945	0	3.0072	0	5.73335	0	0	0	4.88411	3.59216	0	2.70708	0	0	4.02768	0	0	3.3505	2.73552	0	1.30451	0	1.40599	4.45418	2.96532	4.65076	3.85	2.56071	0	0	0	1.64155	5.12846	0	4.83441	0	5.08534	2.07382	2.79077	1.12433	2.84599	0	2.49313	0	0	0	0	0	2.38681	0	5.64933	1.28096	0	0	0	0	0	0	0		0.378512	0.275007	0.238787	0.475085	0.432959	0	0.910733	2.07039	2.26604	1.1635	1.58015	1.02857	1.5509	0	0	0	1.1635		0.659925	0.782409	0	0.443607	0	0.722466	0	0.505891	0.400538	1.1177	0.739848	0.799087	2.02503	1.15704	0.823749	0.695994	0	0.604071	1	1.07724	1.93357	0	0	0	0.918386	1.10434
tgo	FBgn0264075	FBtr0336755	0.884532	0.477333	0.315786	0.51427	0.519295	0.0596627	0.276963			0	0	0	0	0	0	3.82273	0	0	0	0	0	0	0	0	3.20006	0	0	0.847997	3.86394	0	0	2.82171	0	0	4.98732	0	0	0	0	0	2.37851	0	3.86691	0	0	0	0	0	0	0	0	0	1.62293	0	0	0	0	0	0	0	0	0.356144	0	0	0	0	0	0	0	0	0	0	0	0	0	2.9982	4.16591	0	0	2.88947	0	0	3.08576	0	0	1.67356	0	0	3.83592	0	0	0	0	0	0	0	0	0	0	0	0	0	0	1.69153	0	0	5.88972	0	0	0	0	0	0	0		0.757023	0	0	0	0	2.66221	0	0.0426443	1.18903	0.286881	0	0	0.275007	0	0	0	0	0	3.85	2.18587	0	0	0	0	1.93357	0.659925	4.87184	0	0	3.05485	0	0	0	0	0	0	0	0	0	4.13422	0	0	0	0	0	0	0	0	0	0	0	0	0	0	0	0	0	0	1.81147	0	0	0	0	0	1.22033	0	0	0	0	0	0	1.28688	0	2.68482	2.60881	3.08406	0	0	0	0	3.06867	0.15056	2.69377	0	0	0	0	0	0	0.321928	0	0	4.0009	0	0	3.61353	0	0	0	0	0		0	0	0	0	0	0.176323	0	0	0	0	0	0	0	0.321928	0	0.516015	0		0	0	0.62293	0	0.432959	0	0.298658	0.226509	0	0	0	0	2.54844	0	0	0	1.87184	0.137504	0	0	0	0.411426	0.650765	0	0	0
Cnx14D	FBgn0264077	FBtr0074299	1.01	-0.50876	0.134539	0.0363689	0.0623812	0.013324	0.0210178			0	0	0	0	0	0	0	0	0	0	0	0	0	0	0	0	0	0	0	0	0	0	0	0	0	0	0	0	0	0	0.263034	0	0	0	0	0	0	0	0	0	0	0	0	0	0	0	0	0	0	0	0	0	0	0	0	0	0	0	0	0.659925	0	0	0	0	0.757023	0	0	0	0	0	0	0	0	0	0	0	1.28688	0	0	0	0	0	0.176323	0.137504	0	0	0	0	0	0	0	0	0	0	0.263034	0	0	0.275007	0	0	0	0	0	0	0		0	0	0	0	0	0	0	0	0	0	0	0	0	0	0	0	0	0	0	0	0	0	0	0	0	0	0	0	0	0	0	0	0	0	0	0	0	0	0.62293	0	1.95233	0	0	0	0	0	0	0	0	0	0	0	0	0	0	0	0	0	2.30743	0	0	0	0	0.545968	0	0	0	0	0	0	0	0	0	0	0	0	0	0	0	0	0	0	0	0	0	0	0.871844	0	0	0	0	0	0	0	0	0	0	0	0	0	0		0	0	0	0	0	0	0	0	0.226509	0	0	0	0	0	0	0	0		0	0	0.201634	0	0	0	0	0	0	0	0	0	0	0.344828	0	0	0	0	0	0	0	0	0	0	0	0
Flo2	FBgn0264078	FBtr0073949	0.90588	-0.103606	-0.265092	0	0	0.0497264	0.0326153			0	0	0	0	0	0	0	0	0	0	0	0	0	0	0	0	0	0	0	0	0	0	0	0	0	0	0	0	0	0	0	0	0	0	0	0	0	0	0	0	0	0	0	0	0	0	0	0	0	0	0	0	0	0	0	0	0	0	0	0	0	0	0	0	0	0	0	0	0	0	0	0	0	0	0	0	0	0	0	0	0	0	0	0	0	0	0	0	0	0	0	0	0	0	0	0	0	0	0	0	0	0	0	0	0		0	0	0	0	0	0	0	0	0	0	0	0	0	0	0	0	0	0	0	0	0	0	0	0	0	0	0	0	0	0	0	0	0	0	0	0	0	0	0	0	0	0	0	0	0	0	0	0	0	0	0	0	0	0	0	0	0	0	0	0	0	0	0	0	0	0	0	0	0	0	0	0	0	0	0	0	0	0	0	0	0	0	0	0	0	0	0	0	0	0	0	0	0	0	0	0	0	0	0	0	0		0	0	0	0	0.176323	0	0	0	0	0	0	0	0	0	0	0	0.669027		0	0.847997	0	0	0	0	0	0	0	0	0	0	0	0	0	0	0	0	0	0	0	0	0	0	0	0
Flo2	FBgn0264078	FBtr0073950	0.815169	1.97764	0.478245	0.205261	0.0634442	0.0315793	0.0333502			0	0	0.15056	4.66959	0	0	0	0	0	0	0	0	6.25701	0	3.80529	0	0	0	0	0	1.02148	0	0	0	0	0	0	0	0	0	0	0	0	0	0	0	0	0	0	0	0	0	0	0	0	0	0	0	0	0.669027	0	0	0	0	0	0	0	0	0	0	0	2.926	0	0	0	0	0	0	0	0	0	0	0	1.59932	0	0	0	0	0	0	0	0	0	0	0	0	0	0	0	0	0	0	0	0	0.454176	0	0	0	0	0	0	0	0	0	0		0	0	0	0	0	0	0	2.04963	0	0	0	0	0	0	0	0	0	0	0	0	0	0	0	0	0	0	0	0	0	0	0	0	0	0	0	0	0	0	0	0	0	0	0	0	0	0	0	0	0	0	0	0.286881	0	0	0	0	0	0	0	0	0	0	0	0	0	0	0	1.65992	0	0	0	0	2.41143	0	0	0	0	0	0	0	0	0	0	0	0	0	0	0	0	0	0	0	0	0	0	0	0	0	0	0	0		0	0	0.31034	0.226509	0	0	0	0	0	0	0	0	0	0	0	0	0		0	0	0	0	0	0	0	0	0	0	0	0	0.263034	0	0	0	0	0	0	0	0.604071	0	0	0	0	0
Flo2	FBgn0264078	FBtr0073951	0.479288	0.449296	1.1917	0	0	0	0			0	0	0	0	0	0	0	0	0	0	0	0	0	0	0	0	0	0	0	0	0	0	0	0	0	0	0	0	0	0	0	0	0	0	0	0	0	0	0	0	0	0	0	0	0	0	0	0	0	0	0	0	0	0	0	0	0	0	0	0	0	0	0	0	0	0	0	0	0	0	0	0	0	0	0	0	0	0	0	0	0	0	0	0	0	0	0	0	0	0	0	0	0	0	0	0	0	0	0	0	0	0	0	0	0		0	0	0	0	0	0	0	0	0	0	0	0	0	0	0	0	0	0	0	0	0	0	0	0	0	0	0	0	0	0	0	0	0	0	0	0	0	0	0	0	0	0	0	0	0	0	0	0	0	0	0	0	0	0	0	0	0	0	0	0	0	0	0	0	0	0	0	0	0	0	0	0	0	0	0	0	0	0	0	0	0	0	0	0	0	0	0	0	0	0	0	0	0	0	0	0	0	0	0	0	0		0	0	0	0	0	0	0	0	0	0	0	0	0	0	0	0	0		0	0	0	0	0	0	0	0	0	0	0	0	0	0	0	0	0	0	0	0	0	0	0	0	0	0
Flo2	FBgn0264078	FBtr0073952	0.233422	1.86333	1.80008	0.183363	0.0404686	0	0			0	0.887525	0	0	0	0	0.214125	0.695994	0	0	0	0	0	0	0	0	0.163499	0	0	0	0	0	0	0	0	0	0	0	0	0	0	0	0	0	0	0	0	0	0	0	0	0	0	0	0	1.28096	0	0	0	0	0	0	0	0	0	0.214125	0	0.863938	0	0	0	0	0.189034	0	0	0.250962	0	0	0	0	0	0	0	0	0	0	0	0	0	2.08746	0.632268	1.36737	1.04264	0	5.56621	0	0	0	0	0	0	0	0	0	0	0	0	0	0	0	0	0	0	0	3.79701		0	0	0	0	0	0	0	0	0	0	0	0	0	0	0	0	0.536053	0	0	0	0	0	0	0	0	0.713696	0	0	0	0	0.333424	0	0.847997	0	0	0	0	0	0	0	0	0	0	0	0	0	0	0	0	0	0.321928	0	0	0	0	0	0	0	0	0	0.286881	0	0	0	0	0	0	0	0	0	0	0	0	0	0	0	0.163499	0	0.505891	0	0.176323	0	0	0	0	0	0	0	0	0	0	0	0	0	0	0	0	0	0	0	0.201634		0	0	0	0	0	0	0	0	0	0	0	0	0	0	0	0	0		0	0	0	0	0	0	0	0	0	0	0	0	0	0	0	0	0	0	0	0	0	0	0	0	0	0
Flo2	FBgn0264078	FBtr0073954	1.01	-0.169868	-0.242018	0.0223025	0.0746339	0.0430108	0.016434			0	0	0	0	0	0	0	0	0	0	0	0	0.214125	0	0	0	0	0	0	0	0	2.12763	0	0	0	0	0	0	0	0	0	0	0	0	0	0	0	0	0	0	0	0	0	0	0	0	0	0	0	0	0	0	0	0	0	0	0	0	0	0	0	0	0	0	0	0	0	0	0	0	0	0	0	0	0	0	0	0	0	0	0	0	0	0	0	0	0	0	0	0	0	0	0	0	0	0	0	0	0	0	0	0	0	0	0		0	0	0	0	0	0	0	0	0	0	0	0	0	0	0	0	0	0	0	0	0	0	0	0	0	0	0	0	0	0	0	0	0	0	0	0	0	0	0	0	0	0	0	0	3.22188	0	0	0	4.31615	0	0	0	0	0	0	0	0	0	0	0	0	0	0	0	0	0	0	0	0	0	0	0	0	0	0	0	0	0	0	0	0	0	0	0	0	0	0	0	0	0	0	0	0	0	0	0	0	0	0	0	0		0	0	0	0	0	0	0	0	0	0	0.731183	0	0	0	0	0	0		0	0	0	0	0	0	0	0.176323	0	0	0	0	0	0	0	0	0	0	0	0	0.250962	0	0	0	0	0
Flo2	FBgn0264078	FBtr0300434	0.524743	-0.488792	-1.09454	0	0	0	0			0	0	0	0	0	0	0	0	0	0	0	0	0	0	0	0	0	0	0	0	0	0	0	0	0	0	0	0	0	0	0	0	0	0	0	0	0	0	0	0	0	0	0	0	0	0	0	0	0	0	0	0	0	0	0	0	0	0	0	0	0	0	0	0	0	0	0	0	0	0	0	0	0	0	0	0	0	0	0	0	0	0	0	0	0	0	0	0	0	0	0	0	0	0	0	0	0	0	0	0	0	0	0	0	0		0	0	0	0	0	0	0	0	0	0	0	0	0	0	0	0	0	0	0	0	0	0	0	0	0	0	0	0	0	0	0	0	0	0	0	0	0	0	0	0	0	0	0	0	0	0	0	0	0	0	0	0	0	0	0	0	0	0	0	0	0	0	0	0	0	0	0	0	0	0	0	0	0	0	0	0	0	0	0	0	0	0	0	0	0	0	0	0	0	0	0	0	0	0	0	0	0	0	0	0	0		0	0	0	0	0	0	0	0	0	0	0	0	0	0	0	0	0		0	0	0	0	0	0	0	0	0	0	0	0	0	0	0	0	0	0	0	0	0	0	0	0	0	0
Flo2	FBgn0264078	FBtr0300435	0.124088	-1.46547	-2.19772	0.242616	0.590201	0.136596	0.197938			0	0	0	0	0	0	0	0	0	0	4.05918	0	0	0	0	0	0	0	0	0	4.6153	0	4.09508	0	0	0	0	0	0	0	0	0	0	0	0	0	0	0	0	0	0	0	0	0	0.731183	3.0197	0	0	6.09381	0	0	0	0	0	0	0	0	0.0285692	0	0	0	0	0	0	2.83188	0	0	0	0	0	0	0	0	0	0	0	0	0	0	0	0	0	0	0	0	0	0	0	0	0	0	0	0	0	0	0	0	0	0	0	0	0	0	0	0		0	0	0	0	0	0	0	0	2.37016	0	0	2.61353	0	0	0	0	0	0	0	3.63575	0	0	0	0	0	0	0	1.02857	0	0	0	0	0	0	0	0	0	0	0	0	5.44659	0	0	0	0	3.19377	0	0	3.26303	0	0	0	0	0	0	0.871844	1.57531	0	0.189034	0	0	3.48156	0	0	0.632268	0	0	0	0.604071	0	0	3.13258	0	0	5.45812	0	0	7.28919	0	0	0	0	0	0	4.60229	0	0	0	0	0	0	6.69544	0	3.45681	0	0.0703893	0	0	0	0	0		0.176323	0.367371	0	0	0	0	0.0143553	0	0	1.15056	0	0	0	0.613532	0	0	0		0.250962	0	0.704872	0.545968	0.516015	0	0	0	0	0.214125	0	0	0	0.687061	0	0	0	0	0.565597	0.992768	0	0	0	0	0.669027	0
Flo2	FBgn0264078	FBtr0330214	0.500699	0.939596	1.14446	0.376235	0.334046	0.0614874	0.0485852			0	0	0	4.61824	0	0	0	0	0	0	0	0	7.17093	0	5.02547	1.58976	0	0	2.8953	0	0	0	0	0	0	0	0	0	0	0	0	2.54102	0	1.52607	0	0	0	0	0	0	0	0	0	0	0	0	0	0	0	0	0	0	2.5435	3.926	0	0.765535	0	0.526069	0	0	0	0	0	0	0	0	0	0	2.28983	0	0	0	0	0	0	0	0	0	0	0	0	0	0	0	0	0	0	0	0	0	0	0	1.30451	2.78241	0	0	0	0	0	0	0	0	0	0	0		0.978196	0	0	0	0	0	0	4.6605	0	1.83996	1.42223	1.46989	0	0	1.15704	0	0	2.38681	0	0	0	0	0	0	0	0	0	0	0	0	0	0	0	0	0	0	0	0	0	0	0	0	0	0	0	0	1.57046	0	5.87995	0	0	0	0	0	0	2.76129	0	4.77189	0	0	0	0	0	0	0	0	0	0.879706	0	0	0	0	3.9607	0	0	0	0	0	0	0	0	0	0	0	0	0	0	0	0	0	0	0	0	0	0	0	0	0	0	0	0		0	0	0.0565835	0	0	0	0	0	0.275007	0	0	0	0.713696	0	0	0	0		0	0	0	0	0	0	0	0	0	0	0	0	0	0	0	0.918386	0	0	0	0	0.344828	0	0	0	0	0
Flo2	FBgn0264078	FBtr0330215	0.864261	-0.144001	-0.363266	0.995591	1.20228	0.177816	0.324456			0.464668	0	2.37295	0.584963	2.81967	0	0	0.189034	0	2.01436	0	0	0	0	2.88166	4.1375	0	5.93216	1.32769	3.89918	0	0	0.831877	0.678072	0	0	4.26228	0	0.443607	0	0.378512	0	0	0.238787	0	0	3.60526	0	0	0	1.70044	0.695994	0	0.411426	0	4.0505	0	0	0.970854	0	0	0	0.722466	3.78136	0.250962	0	0	3.25852	1.08406	0.201634	2.70708	0	0.31034	1.62761	0.575312	4.32769	1.23879	0	1.07039	1.36177	0	0	2.72901	4.54226	0	1.28096	2.24489	2.43029	4.02237	0	1.42761	0	1.69153	0	1.91456	2.20789	0	0	0	1.34483	0	0	0	0	2.83794	2.93734	0	0	0	0	1.91073	0	2.55582	0	1.04963		0	0.422233	2.85599	0.356144	4.15137	1.58976	0	0	1.70487	0.632268	2.43829	3.67582	0	0	0.565597	1.20789	4.42962	0	2.44095	1.52607	0	1.46467	2.85599	4.40531	0.31034	0	0.275007	2.8953	0	0.124328	1.20163	0	4.02503	0	3.65878	0	0	3.79909	0.485427	1.22651	2.30743	0	2.04614	0.356144	2.57046	0	1.26903	0	2.87184	0.604071	0.389567	3.24489	0	1.23879	2.79701	1.65535	0	0	0	2.33342	3.79909	0	0	0	1.65992	0.189034	0	3.2555	0	4.854	0	2.40599	0	0.847997	4.97361	3.0993	0	0	0.250962	3.08746	0	0.613532	3.34767	0	1.09085	0	0	0	0	0	0	0.925999	0	4.36737	3.29719	0.62293	0	0	0	0	0.333424		0	0	0	1.56071	0	0.713696	0	0	0.748461	0	0	0	0	0	0	0	0		0	0	0.992768	0	0.773996	0.879706	0.464668	0	0.275007	0	0.650765	0.739848	0	0.807355	0	0	0.678072	0.124328	0	0.298658	0	0.83996	0	0	0	0.910733
Flo2	FBgn0264078	FBtr0330216	0.419867	0.581275	1.32009	1.01437	0.771428	0.231133	0.138377			0	3.99186	1.57531	0	4.19535	3.93357	2.23879	2.38957	0	0	0	0	0	0	0	2.73118	1.79077	0	1.83592	0.604071	0	0	0	1.78241	0	0	0	0	0	2.52105	0	0	0	0	0	0	0	2.93357	1.87971	0	0	0	0	0	0	4.18666	2.75275	0	0	3.58015	2.0321	0	0	0	0.83996	2.22342	0	2.7845	0	0	0	4.66959	1.11103	0	0	3.87381	2.55582	3.05485	2.18587	1.72247	0	0	0	0	0	0	0.111031	2.12102	0	4.43429	2.96901	3.74093	3.44758	1.91839	3.53356	0	0	0	0	0	1.8953	0	0	0	0	0	0	4.56986	0	0	0	0	0.584963	0	5.20711		2.10769	0	0	2.06695	0	2.86987	0	0	1.97085	0	0	0	2.06005	0	2.36177	2.31904	3.65076	0	1	0	0	0	0	0	0	2.08066	0	0	0	1.55582	2.67129	0	3.62527	0	4.38543	0	0	0	2.54844	0	4.32409	0	0	0	0	0	0	0	0	0	3.84197	0	0	1.04264	0	0	0	0	0	0.641546	0	0	0	0	1.90304	0	1.22651	0	0.641546	0	1.8953	0	1.35614	1.65992	0	0	3.17473	0	2.85798	0	1.95606	0	2.774	0	0	0	0	0	3.67582	0	0	0	0	0	0	0	0	0.422233	3.48027	0	3.7666		0	0.344828	0	0.321928	0	0	0.422233	0.495695	0.773996	0	0	0.263034	0	0.863938	0	0	0.443607		0	0	0	0.650765	0	0	0.400538	0	0	0.604071	0	0	0.389567	0.847997	0.704872	0	0	0	0	0	0	0	0	0	0	0
Flo2	FBgn0264078	FBtr0330217	0.820533	2.36587	0.466722	0.205261	0.0634442	0.0315793	0.0333502			0	0	0.15056	4.66959	0	0	0	0	0	0	0	0	6.25701	0	3.80529	0	0	0	0	0	1.02148	0	0	0	0	0	0	0	0	0	0	0	0	0	0	0	0	0	0	0	0	0	0	0	0	0	0	0	0	0.669027	0	0	0	0	0	0	0	0	0	0	0	2.926	0	0	0	0	0	0	0	0	0	0	0	1.59932	0	0	0	0	0	0	0	0	0	0	0	0	0	0	0	0	0	0	0	0	0.454176	0	0	0	0	0	0	0	0	0	0		0	0	0	0	0	0	0	2.04963	0	0	0	0	0	0	0	0	0	0	0	0	0	0	0	0	0	0	0	0	0	0	0	0	0	0	0	0	0	0	0	0	0	0	0	0	0	0	0	0	0	0	0	0.286881	0	0	0	0	0	0	0	0	0	0	0	0	0	0	0	1.65992	0	0	0	0	2.41143	0	0	0	0	0	0	0	0	0	0	0	0	0	0	0	0	0	0	0	0	0	0	0	0	0	0	0	0		0	0	0.31034	0.226509	0	0	0	0	0	0	0	0	0	0	0	0	0		0	0	0	0	0	0	0	0	0	0	0	0	0.263034	0	0	0	0	0	0	0	0.604071	0	0	0	0	0
Flo2	FBgn0264078	FBtr0347266	0.160902	1.36182	-2.04385	0.150746	0.169947	0.0326951	0.00823557			0	0	0	0	0	0	0	0	0	1.18903	0	0	0	0	0	0	0	0	0	0	0	0	0	0	0	0	0	0	0	0	0	0	0	0	0	0	0	0	0	0	0	0	0	0	5.85873	0	0	0	0	0	0	0	0	0	0	0.214125	0	0.378512	0	0	0.871844	0	0.443607	0	0	0	0	0	0	0	0	0	0	0	0	0	1.28688	0	0	0	0	0	0	0	0	0	0	0	0	0	0	0	0	0	0	0	0	5.58556	0	0	0	0	0	0	0		0	0	0	0	0	0	0	0	0.516015	0.286881	0	0	0	0	0	2.05658	1.17632	0	0	0	0	0	0	0	0	0	0	1.70487	0	0	1.34483	0	0	0	0	0	0	0	0	0	0	0	0	0	0	0	0	0	0	0.992768	0	0	0	0	0.176323	0	3.07039	0	0	0	0	0	0	0	0	0	0	4.34908	0	0	0	0	0	0	0	0	0	0	0	0	0	0	0	0	0	0	0	0	0	0	1.49057	0	0	0	0	0	0	0	0	0	0		0	0	0	0.555816	0	0	0	0	0	0	0	0	0	0	0	0	0		0	0	0	0	0	0	0	0	0	0	0	0.214125	0	0	0	0	0	0	0	0	0	0	0	0	0	0
CG43750	FBgn0264081	FBtr0330686	1.01	0.433039	0.224386	0.0736335	0.0258298	0	0			0	0	0	0	0	0	0	0	0	0	0	0	0	0	0	0	0	0	0	0	0	0	0	0	0	0	0	0	0	0	0	0	0	0.887525	0	0	0	0	0	0	0	0	0	0	0	0	0	0	0	0	0	0	4.07211	0	0	0	0	0	0	0	0	0	0	0	0	0	0	0	0	0	0	0	0	0	0	0	0	0	0	0	0	0	0	0	0	0	0	0	0	2.77189	0	0	0	0	0	0	0	0	0	0	0	0	0	0	0		0	0	0	0	0	0	0	0	0	0	0	0	0	0	0	0	0	0	0	0	0	0	0	0	0	0	0	0	0	0	0	0	0	0	0	0	0	0	0	0	0	0	0	0	0	0	0	0	0	2.60881	0	0	0	0	0	0	0	0	0	0	0	0	0	0	0	0	0	0	0	0	0	0	0	0	0	0	0	0	0	0	0	0	0	0	0	0	0	0	0	0	0	0	0	0	0	0	0	0	0	0	0		0	0	0	0	0	0	0	0	0	0	0	0	0	0	0	0	0		0	0	0	0	0	0	0	0	0	0	0	0	0	0	0	0	0	0	0	0	0	0	0	0	0	0
CG43750	FBgn0264081	FBtr0335464	1.01	0.12467	0.0653112	0	0	0	0			0	0	0	0	0	0	0	0	0	0	0	0	0	0	0	0	0	0	0	0	0	0	0	0	0	0	0	0	0	0	0	0	0	0	0	0	0	0	0	0	0	0	0	0	0	0	0	0	0	0	0	0	0	0	0	0	0	0	0	0	0	0	0	0	0	0	0	0	0	0	0	0	0	0	0	0	0	0	0	0	0	0	0	0	0	0	0	0	0	0	0	0	0	0	0	0	0	0	0	0	0	0	0	0	0		0	0	0	0	0	0	0	0	0	0	0	0	0	0	0	0	0	0	0	0	0	0	0	0	0	0	0	0	0	0	0	0	0	0	0	0	0	0	0	0	0	0	0	0	0	0	0	0	0	0	0	0	0	0	0	0	0	0	0	0	0	0	0	0	0	0	0	0	0	0	0	0	0	0	0	0	0	0	0	0	0	0	0	0	0	0	0	0	0	0	0	0	0	0	0	0	0	0	0	0	0		0	0	0	0	0	0	0	0	0	0	0	0	0	0	0	0	0		0	0	0	0	0	0	0	0	0	0	0	0	0	0	0	0	0	0	0	0	0	0	0	0	0	0
CR43752	FBgn0264083	FBtr0330691	1.01	0.691651	0.0274556	0.0649129	0	0	0.058502			0	0	0	0	0	0	0	0	5.67835	0	0	0	0	0	0	0	0	0	0	0	0	0	0	0	0	0	0	0	0	0	0	0	0	0	0	0	0	0	0	0	0	0	0	0	0	0	0	0	0	0	0	0	0	0	0	0	0	0	0	0	0	0	0	0	0	0	0	0	0	1.1375	0	0	0	0	0	0	0	0	0	0	0	0	0	0	0	0	0	0	0	0	0	0	0	0	0	0	0	0	0	0	0	0	0	0	0		0	0	0	0	0	0	0	0	0	0	0	0	0	0	0	0	0	0	0	0	0	0	0	0	0	0	0	0	0	0	0	0	0	0	0	0	0	0	0	0	0	0	0	0	0	0	0	0	0	0	0	0	0	0	0	0	0	0	0	0	0	0	0	0	0	0	0	0	0	0	0	0	0	0	0	0	0	0	0	0	0	0	0	0	0	0	0	0	0	0	0	0	0	0	0	0	0	0	0	0	0		0	0	0	0	0	0	0	0	0	0	0	0	0	0	0	0	0		0	1.52105	0	0	0	0	0	0	0	0	0	0	0	0	0	0	0	0	0	0	0	0	0	0	0	0
CR43753	FBgn0264084	FBtr0330688	1.01	0.0500245	0.0260363	0.00261911	0	0	0			0	0	0	0.275007	0	0	0	0	0	0	0	0	0	0	0	0	0	0	0	0	0	0	0	0	0	0	0	0	0	0	0	0	0	0	0	0	0	0	0	0	0	0	0	0	0	0	0	0	0	0	0	0	0	0	0	0	0	0	0	0	0	0	0	0	0	0	0	0	0	0	0	0	0	0	0	0	0	0	0	0	0	0	0	0	0	0	0	0	0	0	0	0	0	0	0	0	0	0	0	0	0	0	0	0	0		0	0	0	0	0	0	0	0	0	0	0	0	0	0	0	0	0	0	0	0	0	0	0	0	0	0	0	0	0	0	0	0	0	0	0	0	0	0	0	0	0	0	0	0	0	0	0	0	0	0	0	0	0	0	0	0	0	0	0	0	0	0	0	0	0	0	0	0	0	0	0	0	0	0	0	0	0	0	0	0	0	0	0	0	0	0	0	0	0	0	0	0	0	0	0	0	0	0	0	0	0		0	0	0	0	0	0	0	0	0	0	0	0	0	0	0	0	0		0	0	0	0	0	0	0	0	0	0	0	0	0	0	0	0	0	0	0	0	0	0	0	0	0	0
CR43753	FBgn0264084	FBtr0330689				0	0	0	0			0	0	0	0	0	0	0	0	0	0	0	0	0	0	0	0	0	0	0	0	0	0	0	0	0	0	0	0	0	0	0	0	0	0	0	0	0	0	0	0	0	0	0	0	0	0	0	0	0	0	0	0	0	0	0	0	0	0	0	0	0	0	0	0	0	0	0	0	0	0	0	0	0	0	0	0	0	0	0	0	0	0	0	0	0	0	0	0	0	0	0	0	0	0	0	0	0	0	0	0	0	0	0	0	0		0	0	0	0	0	0	0	0	0	0	0	0	0	0	0	0	0	0	0	0	0	0	0	0	0	0	0	0	0	0	0	0	0	0	0	0	0	0	0	0	0	0	0	0	0	0	0	0	0	0	0	0	0	0	0	0	0	0	0	0	0	0	0	0	0	0	0	0	0	0	0	0	0	0	0	0	0	0	0	0	0	0	0	0	0	0	0	0	0	0	0	0	0	0	0	0	0	0	0	0	0		0	0	0	0	0	0	0	0	0	0	0	0	0	0	0	0	0		0	0	0	0	0	0	0	0	0	0	0	0	0	0	0	0	0	0	0	0	0	0	0	0	0	0
CR43753	FBgn0264084	FBtr0330690				0	0	0	0			0	0	0	0	0	0	0	0	0	0	0	0	0	0	0	0	0	0	0	0	0	0	0	0	0	0	0	0	0	0	0	0	0	0	0	0	0	0	0	0	0	0	0	0	0	0	0	0	0	0	0	0	0	0	0	0	0	0	0	0	0	0	0	0	0	0	0	0	0	0	0	0	0	0	0	0	0	0	0	0	0	0	0	0	0	0	0	0	0	0	0	0	0	0	0	0	0	0	0	0	0	0	0	0	0		0	0	0	0	0	0	0	0	0	0	0	0	0	0	0	0	0	0	0	0	0	0	0	0	0	0	0	0	0	0	0	0	0	0	0	0	0	0	0	0	0	0	0	0	0	0	0	0	0	0	0	0	0	0	0	0	0	0	0	0	0	0	0	0	0	0	0	0	0	0	0	0	0	0	0	0	0	0	0	0	0	0	0	0	0	0	0	0	0	0	0	0	0	0	0	0	0	0	0	0	0		0	0	0	0	0	0	0	0	0	0	0	0	0	0	0	0	0		0	0	0	0	0	0	0	0	0	0	0	0	0	0	0	0	0	0	0	0	0	0	0	0	0	0
CR43754	FBgn0264085	FBtr0330687				0	0	0	0			0	0	0	0	0	0	0	0	0	0	0	0	0	0	0	0	0	0	0	0	0	0	0	0	0	0	0	0	0	0	0	0	0	0	0	0	0	0	0	0	0	0	0	0	0	0	0	0	0	0	0	0	0	0	0	0	0	0	0	0	0	0	0	0	0	0	0	0	0	0	0	0	0	0	0	0	0	0	0	0	0	0	0	0	0	0	0	0	0	0	0	0	0	0	0	0	0	0	0	0	0	0	0	0	0		0	0	0	0	0	0	0	0	0	0	0	0	0	0	0	0	0	0	0	0	0	0	0	0	0	0	0	0	0	0	0	0	0	0	0	0	0	0	0	0	0	0	0	0	0	0	0	0	0	0	0	0	0	0	0	0	0	0	0	0	0	0	0	0	0	0	0	0	0	0	0	0	0	0	0	0	0	0	0	0	0	0	0	0	0	0	0	0	0	0	0	0	0	0	0	0	0	0	0	0	0		0	0	0	0	0	0	0	0	0	0	0	0	0	0	0	0	0		0	0	0	0	0	0	0	0	0	0	0	0	0	0	0	0	0	0	0	0	0	0	0	0	0	0
CR43754	FBgn0264085	FBtr0335161				0	0	0	0			0	0	0	0	0	0	0	0	0	0	0	0	0	0	0	0	0	0	0	0	0	0	0	0	0	0	0	0	0	0	0	0	0	0	0	0	0	0	0	0	0	0	0	0	0	0	0	0	0	0	0	0	0	0	0	0	0	0	0	0	0	0	0	0	0	0	0	0	0	0	0	0	0	0	0	0	0	0	0	0	0	0	0	0	0	0	0	0	0	0	0	0	0	0	0	0	0	0	0	0	0	0	0	0	0		0	0	0	0	0	0	0	0	0	0	0	0	0	0	0	0	0	0	0	0	0	0	0	0	0	0	0	0	0	0	0	0	0	0	0	0	0	0	0	0	0	0	0	0	0	0	0	0	0	0	0	0	0	0	0	0	0	0	0	0	0	0	0	0	0	0	0	0	0	0	0	0	0	0	0	0	0	0	0	0	0	0	0	0	0	0	0	0	0	0	0	0	0	0	0	0	0	0	0	0	0		0	0	0	0	0	0	0	0	0	0	0	0	0	0	0	0	0		0	0	0	0	0	0	0	0	0	0	0	0	0	0	0	0	0	0	0	0	0	0	0	0	0	0
CG43755	FBgn0264086	FBtr0330695	0.971169	0.709057	-0.0807382	0.218925	0.2708	0.0895684	0.0570763			0	0	0	0	0	0	0	0	0	0	0	3.81455	0	0	0	0	0	3.73335	0	0	0	0	0	0	0	0	0	0	0	0	0	0	3.03914	0	0	0.263034	0	0	0	0	0	0	0	0	0	0	0	0	0	3.47249	0	0	0	0	0	0	0	1.65535	0	0	0	0	0.263034	0	0	0	0	0	0	0	0	0	0	0	0	0	0.201634	0	0	0	0	0	0	0.516015	0	0	0	0	0	0	0	0	0	0	0	6.02857	0	0	0	0	0	0	0	0	0		0	0	0	0	0	0	0	0	0	2.81558	0	0	0.604071	0	0	4.52042	0	0	0	0	0	2.31325	0	0	0	0	0	1.91073	0	0	0	0	0	0	0	0	0	0	0	0	2.91456	0	0	0	0	0	0	0	0	0	0	0	0	0	0	0	0	0	0	0	0.62293	0	0	0	0.62293	0	0	0	0	0	0	0	0	0	0	0	2.12102	0	0	0	0	3.51223	2.25399	0	0	0	0	0	0	0	0	0	0	0	0	0	0	0	0	0	3.13914		0	0	0	0	0	0.286881	0	0.344828	0.604071	0	0	0	0	0	0	0	0.286881		0	0.432959	0	0	0	0	0	0	0	0	0	0	0	0.485427	0	0	0	0	0	0.565597	0	0	0	0	0	0
CG43755	FBgn0264086	FBtr0330696	1.01	-0.106056	-0.0587309	0.00155713	0.00909293	0.0528016	0.0101167			0	0	0	0	0	0	0	0	0	0	0	0	0	0	0	0	0	0	0	0	0	0	0	0	0	0	0	0	0	0	0	0	0	0	0	0	0	0	0	0	0	0	0	0	0	0	0	0	0	0	0	0	0	0	0	0	0	0	0	0	0	0	0.163499	0	0	0	0	0	0	0	0	0	0	0	0	0	0	0	0	0	0	0	0	0	0	0	0	0	0	0	0	0	0	0	0	0	0	0	0	0	0	0	0	0	0		0	0	0	0	0	0	0	0	0	0	0	0	0	0	0	0	0	0	0	0	0	0	0	0	0	0	0	0	0	0	0	0	0	0	0	0	0	0	0	0	0	0	0	0	0	0	0	0	0	0	0	0	0	0	0	0	0	0	0	0	0	0	0	0	0	0	0	0	0	0	0	0	0	0	0	0	0	0	0	0	0	0	0	0	0	0	0	0	0	0	0	0	0	0	0	0	0	0	0.918386	0	0		0	0	0	0.432959	0	0	0	0.464668	0	0	0	0	0	0	0	0	0		0	0	0	0	0	0	0	0	0	0	0	0	0	0	0	0	0.263034	0	0	0	0	0	0	0	0	0
Slob	FBgn0264087	FBtr0330697	0.508169	0.456102	1.12767	0.00896292	0	0	0			0	0	0	0	0	0	0	0	0	0	0	0	0	0	0	0	0	0	0	0	0	0	0	0	0	0	0	0	0	0	0	0	0	0	0	0	0	0	0	0	0	0	0	0	0	0	0	0	0	0	0	0	0	0	0	0	0	0	0	0	0	0	0	0	0	0	0	0	0	0	0	0	0	0	0	0	0	0	0	0	0	0	0	0	0	0	0	0	0	0	0	0	0	0	0.941106	0	0	0	0	0	0	0	0	0	0		0	0	0	0	0	0	0	0	0	0	0	0	0	0	0	0	0	0	0	0	0	0	0	0	0	0	0	0	0	0	0	0	0	0	0	0	0	0	0	0	0	0	0	0	0	0	0	0	0	0	0	0	0	0	0	0	0	0	0	0	0	0	0	0	0	0	0	0	0	0	0	0	0	0	0	0	0	0	0	0	0	0	0	0	0	0	0	0	0	0	0	0	0	0	0	0	0	0	0	0	0		0	0	0	0	0	0	0	0	0	0	0	0	0	0	0	0	0		0	0	0	0	0	0	0	0	0	0	0	0	0	0	0	0	0	0	0	0	0	0	0	0	0	0
Slob	FBgn0264087	FBtr0330698	0.770222	-0.0410882	0.575959	0.480725	0.507633	0	0			3.84298	0	0	0	2.08066	0	1.3505	1.31034	0	0	1.23266	0	0	0	0	0.124328	0	0	0	0	0	0	0	0.422233	0	0	0	0	0	0	3.63227	0	0	0	0	0	4.22805	0	0	4.92315	0	0	0	0	0	4.18031	0	0.321928	0	0	0	0	0	0	0.863938	0	0	0	0	0	3.6017	0	0	0	0	0	0	0	0	0	0	0	0	0	0	0	0	0	0	0	0	4.23879	0	0	0	0	0	0	0	0	0	0	0	0	3.59694	0	0	0	0	7.24593	0	0	0	0	3.27947		0	0	0	0	0	0	0	0	0	0	0	0	0	0	0	0	0	0	0	0	0	0	0	4.58676	0	3.80735	0	0	0	0	0	0	0	0	5.52544	0	0	0	3.03034	0	0	0	1.85599	0	3.01792	0	0	0	0	0	0	0	0	0	0	0	0	0	0	3.2555	0	0	0	0	0	0	0	0	0	0	0	0	4.66164	0	0	0	2.80941	0	3.78555	0	1.1635	0	0	0	3.7761	0	0	0	0	0	3.93452	0	0	0	1.18903	0	0	0	4.87184	0	0		0	0	0	0	0	0	0	0	0	0	0	0	0	0	0	0	0		0	0	0	0	0	0	0	0	0	0	0	0	0	0	0	0	0	0	0	0	0	0	0	0	0	0
Slob	FBgn0264087	FBtr0330699	0.431939	0.5331	1.29517	0	0.0401384	0	0			0	0	0	0	0	0	0	0	0	0	0	0	0	0	0	0	0	0	0	0	0	0	0	0	0	0	0	0	0	0	0	0	0	0	0	0	0	0	0	0	0	0	0	0	0	0	0	0	0	0	0	0	0	0	0	0	0	0	0	0	0	0	0	0	0	0	0	0	0	0	0	0	0	0	0	0	0	0	0	0	0	0	0	0	0	0	0	0	0	0	0	0	0	0	0	0	0	0	0	0	0	0	0	0	0		0	0	0	0	0	0	0	0	0	0	0	0	0	0	0	0	0	0	0	0	0	0	0	0	0	0	0	0	0	0	0	0	0	0	0	0	0	0	4.05398	0	0	0	0	0	0	0	0	0	0	0	0	0	0	0	0	0	0	0	0	0	0	0	0	0	0	0	0	0	0	0	0	0	0	0	0	0	0	0	0	0	0	0	0	0	0	0	0	0	0	0	0	0	0	0	0	0	0	0	0	0	0		0	0	0	0	0	0	0	0	0	0	0	0	0	0	0	0	0		0	0	0	0	0	0	0	0	0	0	0	0	0	0	0	0	0	0	0	0	0	0	0	0	0	0
Slob	FBgn0264087	FBtr0330700	0.422217	1.16205	1.31584	0.768563	0.445556	0	0			0	2.7137	0	0	0	0	2.21723	0	0	1.73118	0	0	0	2.35896	0	0	0	0	0	0.124328	0	0	0	0	0	0	0	0	0	0	0	5.06221	0	0	0	5.18309	4.94813	0	0	3.46074	0	0	0	0	0	1.33914	0	0	0	3.0635	4.31252	4.86839	0	0	0	0	0	1.19535	1.09761	3.02857	0	0	0	0	0	0	0	0	0	0	2.9241	0	0.344828	0	0	0	0	0	0	0	6.27761	2.01792	0	3.06178	0	0	0	0	0	3.1635	0	2.89918	1.97085	0	0	0	5.17911	0	0	0	0	5.99209	0	0	0.163499		0	0	3.8679	4.30524	4.51538	1.88362	0	0	0	0	0	0	0	0	0	4.62994	0	0	0	0	0	0	0	0	0	0	0	0	0	0	0	0	0	0	0	0	0	0	0	0	1.22033	0	3.94017	0	2.51602	0	0	0	0	1.09085	0	2.20789	0	0	0	0	0	3.05658	0	0	0	0	0	0	0	0	0.807355	0	0	0	1.09761	0	0	0	0	0	0	0	0	0	3.92979	0	0	0	0	0	0	0	5.1334	0	0	0	0	0	0	0	0	0	0.799087	0	0		0	0	0	0	0	0	0	0	0	0	0	0	0	0	0	0	0		0	0	0	0	0	0	0	0	0	0	0	0	0	0	0	0	0	0	0	0	0	0	0	0	0	0
Slob	FBgn0264087	FBtr0330701	0.236846	0.885228	1.78988	0.192608	0.0864649	0	0			0	0	0	0	0	0	0	0	0	0	1.73118	0	0	0	0	0.963474	0	3.67243	0	0	0	0	0	0	0	0	0	0	0	0	0	0	0	0	0	0	0	0	0	0	0	0	0	0	0	0	0	0	0	0	0	0	0	0	0	0	0	0	0	0	0	0	0	0	0	0	0	0	0	0	0	0	0	0.485427	0	0	1.72247	0	0	0	0	0	0	0	0	0	0	0	0	0	0	0	0	0	0	0	0	0	0	7.10538	0	0	0	0	4.5435		0	0	0	0	0	0	0	0	0	0	0	0	0	0	1.17632	0	0	0	0	0	0	0	0	0	1.48027	4.38059	0	0	0	0	0	0	0	0	0	0	0	0	0	0	0	0	0	0	0	0	0	0	0	0	0	0	0	0	0	0	0	0	1.0635	0.632268	0	0	0	0	0	0	0	0	0	0	0	0	0	0	0	0	0	0	0	0	0	0	0	0	0	0	0	0	0	0	0	0	0	0	0	0	0	0	0	0	0		0	0	0	0	0	0	0	0	0	0	0	0	0	0	0	0	0		0	0	0	0	0	0	0	0	0	0	0	0	0	0	0	0	0	0	0	0	0	0	0	0	0	0
Slob	FBgn0264087	FBtr0330702	0.942172	0.681472	-0.171392	0.833508	0.723663	0.042498	0.0257318			0	0	0	0	2.17632	0	3.93074	0.400538	0	0	1.46989	0	0	0	0	1.20789	0	5.43929	0	3.82171	0	0	3.72137	0	0	0	0	7.37069	0	0	0	0	5.70099	0	0	0	4.70266	0	0	0	0	0	0	0	0	2.17313	0	0	0	0	0	0	0.918386	0	0	0	0	0	0	2.31904	3.57289	0	0.389567	3.01614	0	0	0	0	0	0	0	0	0	0	0	0	2.10769	0	0	0	0	4.60999	2.65076	1.74846	0	0	0	0	0	0	0	0	0	0	5.6642	0	6.37747	5.14975	0	0	0	0	1.27501	0	5.60377		0	0	0	0	0	0	0	0	0	0	0	0	0	0	0	5.78529	0	0	0	3.21878	0	0	0	5.28836	1.58015	5.44725	0	0	0	0	0	0	2.29278	5.63546	4.92362	0	0	0	0	5.83441	0.0976108	0	2.44626	0	2.76977	0	0	0	0	0	0	0	0	0	0	0	0	2.57289	0	2.19535	0	0	1.91456	0	0	1.4957	0	0	0	0	0	0	5.05918	0.485427	0	0	0.505891	0	0	0	5.49985	0	0	0	0	0	1.57531	0	0	0	0	0	0	0	4.06005	0	0	0	2.40599	0	0		0	0	0	0	0	0	0	0	0.722466	0	0	0	0	0	0	0	0		0	0	0	0	0	0	0	0	0	0	0	0	0.669027	0	0	0	0	0	0	0	0	0	0	0	0	0
Slob	FBgn0264087	FBtr0330703	0.868608	-0.400809	0.352854	0.143774	0.228778	0	0.0383513			0	0	0	0	0	0	0	0	3.46858	0	0	0	0	0	0	0	0	0	0	0	0.443607	0	0	0	0	0	0	0	0	0	0	0	0	0	0	0	0	0	0	0	0	0	0	0	0	0	0	0	0	0	0	0	0	0	0	0	0	0	0	0	2.9241	1.45418	0	0	0	0	0.799087	0.782409	0	0.389567	0	0	0	0	0	0	0	0	0	0	0	0	1.17632	0	2.04963	0	0	0	0	0	0	0	0	0	0	1.60881	0	0	0	0	0	0	0	0	0		0	0	0	0	0	0	0	2.44095	0	2.43829	0	1.80323	0.594549	0	0	0	0	0	0	0	0	0	0	0	0	0	0	0	0	0	0	0	0	0	0	0	0	2.53356	0	0	0	0	0	0	0	0	0	0.485427	0	0	0	0	0	0	0	0	0.389567	0	0	0	0	0	0	0	0	0.226509	0	1.57531	0.978196	2.5008	0	0	0	0	0	0	0	0	2.14731	0	0	0	4.45681	0	0	0	0.536053	0	0	0	0	0	0	0	0	0	0	0	0	0	0		0	0	0	0	0	0	0	0	0	0	0	0	0	0	0	0	0		0	0	0	0	0	0	0	0	0	0	0	0	0	0	0	0	0	0	0.176323	0	0.356144	0.464668	0	0	0	0
Slob	FBgn0264087	FBtr0330704	0.394871	-0.698984	-1.3791	0.157963	0.207803	0	0			0	0	0	0	0	0	0	0	0	0	0	0	0	0	0	0	0	0	0	2.73769	0	0	0	0	0	0	0	0	0	0	0	0	0	0	0	0.443607	1.15704	0	0	1.52607	0	0	0	0	0	0	0	0	0	0	0.226509	0	0	0	0	0	0	0	0	0	0	0	0	0	0	1.30451	0	0	0	0	0	0	0	0	0	0	0	0	0	0	1.72683	0.831877	0	0	0	0	0	0	0	0	0	0	0.389567	0	1.20163	0	0	1.45943	0	0	0	3.58135	0	0	0		0	0	0	0	0	0	0	0	0	0.613532	0	0	0	0	1.99639	0.782409	0	0	0	0	0	0	0	0	1.18269	0.275007	0	0	0	0	0	0	0	0	1.75702	0	0	0	0	0	2.20163	2.95606	0	0	0	0	0	0	0	0	0	0	0	0	0	0	0	0	0	0	0	0	0	0	0	0.613532	0.275007	0	0	0	0	0	0	0	0	0	1.83592	0	1.26303	0	1.37295	3.03914	0.823749	0	0	0	0	0	0	0	0	0	0	0	0	0	0	0	0	0	0		0	0	0	0	0	0	0	0	0	0	0	0	0	0	0	0	0		0	0	0	0	0	0	0	0	0	0	0	0	0	0	0	0	0	0	0	0	0	0	0	0	0	0
Slob	FBgn0264087	FBtr0330705	0.403199	-2.19125	-1.3577	0.0707942	0.147008	0	0			0	0	0	0	0	0	0	0	0	0	0	0	0	0	0	0	0	0	0	0	0	0	0	0	0	0	0	0	0	0	0	0	0	0	0	0	0	0	0	0	0	0	0	0	0	0	0	0	0	0	0	0	0	0	0	0	0	0	0	0	0	0	0	0	0	2.68706	0	0	0	0	0	0	0	0	0	0	0	0	0	0	0	0	0	0	0	0	0	0	0	0	1.64616	1.98914	1.11103	0	0	0	0	0	0	0	0	0	0	0	0		0	0	0	0	0	0	0	0	0	0	0	0	0	0	0	0	0	0	0	0	0	0	0	0	3.89627	0	0	0	0	0	0	0	0	0	0	0	0	0	0	0	0	3.83491	0	0	0	0	0	0	0	0	0	0	0	0.650765	0	0	0	0	0	0	0	0	0	0	0	0	0	0	0	0	0	0	0	0	0	0	1.87971	0	0	0	0	0	0	0	0	0	0	0	0	0	0	0	0	0	0	0	0	0	0	0	4.58616		0	0	0	0	0	0	0	0	0	0	0	0	0	0	0	0	0		0	0	0	0	0	0	0	0	0	0	0	0	0	0	0	0	0	0	0	0	0	0	0	0	0	0
Slob	FBgn0264087	FBtr0330706	0.0228471	-1.30611	-3.01015	0.372619	0.815129	0	0.0123818			0	3.25852	0	0	0	0	0	0	0	2.17632	0	0	0	1.04264	2.18587	2.33342	0	0	0	0	0	0	0	0.62293	0	0	0	0	0	0	0	0	0	0.933573	0	0	0	0	0	0	0	0	0	0	0	0	0	0	0	0.15056	0	0	0	0	0	0	0	3.57046	0	0	0	0	0.0426443	1.25096	0	0	0	0	0	0	0	0	0	2.38957	0	0	0	0	0	0	0	0	0	0.575312	0	0	0	0	0	1.82782	4.29793	3.06178	1.07039	0	0	0	0	0	0	6.89603	0	0	1.43829	0	0		0	0	0	0	0	3.23419	0	0	0	4.91409	0	3.64962	0	0	0	3.0268	0	0	0	1.9855	0	0	0	1.39506	0	0	0	0	0	0	0	0	0	0	0	0	0	0	3.90689	0.124328	0	0	3.87086	0	2.72028	0	4.45088	0	0	2.97269	5.04745	1.58496	0	0	0	0	0.411426	0.31034	2.07382	0.773996	0	0	3.02148	0	0	1.85997	0	2.20477	0	0	0	0.790772	3.09085	3.90977	0	0	0	0	0	0	4.62527	2.82375	0	0	0	0	0	0	3.15381	0	3.52231	0	0	0	0.189034	0	0	0	0.298658	6.3844	0		0	0	0	0	0	0	0	0	0	0	0	0	0	0	0	0	0		0	0	0	0	0	0	0	0	0	0	0	0	0.321928	0	0	0	0	0	0	0	0	0	0	0	0	0
Slob	FBgn0264087	FBtr0335491	0.681371	-0.359602	-0.765735	1.51753	1.92132	0	0.0105772			0	4.77505	0	0	1.1375	0	2.62761	1.65076	0	1.87578	0	0	0	0	2.58976	3.73335	0	2.40054	0	2.85599	5.73985	0	1.30451	0	3.86295	0	5.90569	4.99186	0	0	0	0	3.21568	2.21101	0	0	0	5.73173	0	0	3.16511	4.08831	0	0.536053	0	0	0	0	0	0	0	0	2.33056	0	0	0	0	0	0	3.40327	0	1	0.124328	0	0.565597	3.0993	0	3.11603	3.42761	2.93923	0	1.26303	1.91839	0.847997	0	0	2.38957	1.04264	0	3.01078	0	2.40599	1.66903	2.58256	0	0	3.10769	0	3.83188	0	3.94298	4.94111	0.575312	6.81583	2.70708	3.4489	0.275007	4.8268	0	4.1416	3.09424	0	3.98277	6.22612	5.88801		0.782409	0	1.33914	0.536053	0	4.7148	0	0.378512	3.84097	3.03738	0	5.18031	3.41954	0	2.35896	5.42962	3.58616	4.7252	1.87578	0	0	5.52795	5.34341	0	0	2.60407	1.79494	1.774	0	0.713696	1.41143	0	0	5.13709	0	5.20359	1.84398	4.98641	5.08108	0	2.0321	6.20163	1.18903	0	0	0	4.53294	0	5.04658	1.02148	5.16993	4.27947	0	2.17951	3.48671	0	0	0	4.01346	1.36177	0	0	3.54844	0	0.895303	0	2.40599	3.50716	4.62994	4.25323	2.926	4.58976	0	3.79597	0	0	2.12433	0	1.38957	0	5.32229	2.81558	5.51159	0	0	4.8846	0	3.76871	6.15178	0	0	0	0	1.65076	0	0	0	3.40735	0	0	3.33342		0	0	0	0	0	0	0	0	0	0	0	0	0	0	0	0	0		0	0	0	0	0	0	0	0	0	0	0	0	0	0.275007	0	0	0	0	0	0	0	0	0	0	0	0
sli	FBgn0264089	FBtr0330729	0.447506	0.573211	1.26127	0.426202	0.370922	0.0568224	0.00579076			0	0	0	0	0	0	0	0.895303	0	0	0	0	0	0	2.25399	0	0	0	0	2.44095	0	0	0	0	0	0	4.97728	0	0	0	4.23419	0	0	0	0	0	0	0	0	0	0	0	0	0	0	0	0	0	0	2.01078	2.97269	0	2.67582	0	0	0	0	0	0	0	0	0	0	0	0	2.43029	0	0	0	0	0	0	0	0	0.757023	0.782409	0	0	0	0	0	0	2.42761	2.29866	0	0	0	0	3.60051	1.89918	0	0	3.64039	0	0	0	4.45418	0	0	0	0	0	0	0	0		0	0	2.36737	0	3.06005	0	0	3.76235	3.07724	0	0	4.0009	0	0	0.713696	0	0	0	0	0	0	0	0	0	0	0	0	0	0	0	0	0	0	0	0	0	0	0.903038	0	4.34412	0	0	0	0	0.641546	0	0	0	3.92315	0	0	0	0	0	0.815575	0	0	0	0	0	0	0	0	3.25096	0	0	0	0	0	0	0	0	0	0	3.29278	0	0	0	0	0	0	0	0	0	0	0	0	0	0	0	0	0	0	0	0	0	0	0	3.31034	0	0		0	0.0976108	0	0	0	0	0	0	0.704872	0	0	0	0	0	0	0.163499	0		0	0	0.15056	0	0	0	0	0	0	0	0	0	0	0	0	0	0	0	0	0	0	0	0	0	0	0
sli	FBgn0264089	FBtr0330730	0.886622	0.138174	0.310692	0.179369	0.172662	0	0.0250294			2.73118	2.61589	0	2.12433	0	0	0	0	0	0	0	0	0	0	0	0	0	0	0	0	0	0	0	0	0	0	0	0	0	0	0	0	0	0	0	0	0	0	0	0	0	0	0	0.226509	0	0	0	0	0	0	0	0	0	0	0	1.9222	0	0.443607	0	0	0	0	0	1.65992	0	0	0	3.75489	0	0	0	0	0	0	0	0	0	0	0	0	0	1.93734	0	0	0	0	0	0	0	0	0	0	0	0	0	0	0	0.678072	0	0	0.739848	0	0	0	0		0	0	0	0	0	0	0	0	0	0	3.69488	0	0	0	0	0	0	0	0	0	0	0	0	0	1.70044	0	0	0	0	0	0	0	0	0	0	0	0	0	0	0	0	0	0	0	0	0	0	0	0	0	0	0	0	0	0	0	0	0	0	0	1.21412	2.23266	0	0	0	0	0	0.695994	0	0	0	0	0	0	0	0	0	0	0	0	0	0	0	0	0	0	0	0	0	0	2.08066	0	0	2.40599	0	0	0	0	0	3.41414	0		0	0	0	0	0	0	0	0	0	0	0	0	0	0	0	0	0		0	0	0	0	0	0	0	0	0	0	0	0	0.650765	0	0	0	0	0	0	0	0	0	0	0	0	0
sli	FBgn0264089	FBtr0330731	0.0127602	1.45567	3.24012	0.254453	0.079911	0	0.0991435			0	0	0	4.32912	0	0	0	0	0	0	0	0	0	0	0	0	0	0	0	0	0	0	3.59096	0	0	0	0	0	0	2.26903	0	2.53356	0	0	0	4.29719	0	0	0	0	0	0	0	0	0	0	0	0.807355	0	0	0	0	0	0	0	0	0	2.61117	0	0	0	0	0	0	0	0	0	0	0	1.12433	0	0	0	0	0	0	0.613532	0.400538	0	0	0	0	0	0	0	0	0	0	0	0	0	0	0	0	0	0	0	0	0	0	4.14078	0	0	0	0		0	1.91839	0	0	0	0	0	0	0	0	0	0	0	0	0	0	0	0	0	0	0	0	0	0	0	2.75916	0	0	0	0	0	0	0	0	0	0	0	0	0	0	0	0	0	0	0	0	0	0	0	0	0	0	0	0	0	0	0	0	0	0	0	0	0	0	0	0	0	0.918386	0	2.47508	0	0	0	0	0	0	0	0	0	0	0	0	0	0	0	0	0	0	0	0	0	0	0	0	0	0	0	0	0	0	0		0	0	0	0	0	0	0	0	0	0	0	0	0	0	0	0	0		0	0	0	0	0	0	0	0	0	0	0	0	2.57773	0	0	0	0	0	0	0	0	0	0	0	0	0
sli	FBgn0264089	FBtr0330732	0.123067	1.11343	2.20201	1.12592	0.660493	0.178127	0.16812			0.238787	0.189034	0	0	0	0	4.13996	0	0	2.08746	0	0	0	1.67356	0	0.963474	1.96717	0	0	1.1635	3.71918	0	3.80529	2.70708	0	0	0	0	0	5.57713	0	0	0.15056	0.485427	0	0	0	0	3.72683	3.80839	0	0	0	5.14812	0	0	2.04963	0	0	0	0	0	0	0	0	1.82375	0.0703893	5.50016	0	0	5.54504	2.19535	0.933573	4.72465	0	0	3.98185	6.04396	0	4.71754	0	3.5509	4.89821	3.04264	0	0	3.69711	3.56803	0.871844	0	0	0	0	0	0	5.32912	0	0	0	0	0	0	0	0	0	1.38405	0	0	0	0	6.67525	0	0	0	6.06717		0	0	0	0	0	0	0	0	0	0	0	0	0	0	0	0	0	0	0	2.62293	0	0	0	3.12763	0	4.66334	0	0	0	2.28392	0	0	0	0	0	0	2.08746	0	0	0	0	0	0.15056	0	0	0	0	1.4957	0	0	0	0.286881	0	0	0	4.43896	3.39917	3.18903	0	3.18903	0	6.81481	0	0	1.29278	0	0	0	0	5.59455	0	0	0	2.45154	0	0	0	0	0	0	0.298658	2.81762	0	0	0	0.124328	3.08066	0	1.5008	0	3.01257	0	0	0	2.57289	0	0	0	1.67356	0	4.5404		0	0	0.0840643	0	0.15056	0	0.250962	0.831877	0.739848	0	0	0	0.970854	0	0	0	0		0	0	0	0	0	0	0	0.0565835	0.0976108	0	0	0.137504	0.748461	1.22651	0.163499	0.344828	0.400538	0.15056	0	0	0.85599	0	0	0	0.189034	0
sli	FBgn0264089	FBtr0330733	0.0031577	2.769	3.71735	0.507904	0.206209	0.0137581	0.0507459			0	0	0	0	0.0565835	3.40871	0	0	0	0	0	0	0	0	0	0	0	0	2.1635	0	0	0	0	0	0	0	0	0.722466	3.77716	0	0	3.29719	0	1.23879	0	0	4.52482	0	1.72247	0	0	0	0	0	0	0	0	0	0	0	0	0	0	0	1.23879	0	0	0	0	2.06005	3.2555	0	0	0	0.189034	0	1.1635	0	0.687061	0	0	0	0	0	0	0	0	0	0	0	3.39094	3.03914	0	0	0	6.7765	0	5.1177	0	0	0	0	0	1.10434	2.1177	0	0	0	0	0	0	0	2.27798	0	0		0	0	0	0	0	0	0	0	0	0.0976108	0	0	0	0	0	0	3.79701	0	0.356144	0	0	0	0	0	0	0	0	0	0	1.75275	1.41684	0	0	0	0	0	0	0	0	0	0.485427	0	0	0	0	0	0	1.83996	0	0	0	2.26604	0	0	0	0	0	0	0	0	0	0	0	0	0	0	0	0	0	0	0.454176	0	1.59932	0	0	0	0.545968	0	0	0	0	0	0	0	0.0840643	0	0	0	0	0	0	0	0	0	3.08916	0	0	0	3.04264	0	0		0	0	0	0.0703893	0	0.163499	0	0	0	0	0	0	0	0	0	0	0		0	0.0976108	0	0.0703893	0.0426443	0	0	0	0	0	0	0	0	0	0	0	0.214125	0	0.0976108	0.321928	0	0.475085	0	0	0	0
sli	FBgn0264089	FBtr0330734	0.0108834	1.47889	3.29963	0.254453	0.079911	0	0.0991435			0	0	0	4.32912	0	0	0	0	0	0	0	0	0	0	0	0	0	0	0	0	0	0	3.59096	0	0	0	0	0	0	2.26903	0	2.53356	0	0	0	4.29719	0	0	0	0	0	0	0	0	0	0	0	0.807355	0	0	0	0	0	0	0	0	0	2.61117	0	0	0	0	0	0	0	0	0	0	0	1.12433	0	0	0	0	0	0	0.613532	0.400538	0	0	0	0	0	0	0	0	0	0	0	0	0	0	0	0	0	0	0	0	0	0	4.14078	0	0	0	0		0	1.91839	0	0	0	0	0	0	0	0	0	0	0	0	0	0	0	0	0	0	0	0	0	0	0	2.75916	0	0	0	0	0	0	0	0	0	0	0	0	0	0	0	0	0	0	0	0	0	0	0	0	0	0	0	0	0	0	0	0	0	0	0	0	0	0	0	0	0	0.918386	0	2.47508	0	0	0	0	0	0	0	0	0	0	0	0	0	0	0	0	0	0	0	0	0	0	0	0	0	0	0	0	0	0	0		0	0	0	0	0	0	0	0	0	0	0	0	0	0	0	0	0		0	0	0	0	0	0	0	0	0	0	0	0	2.57773	0	0	0	0	0	0	0	0	0	0	0	0	0
Tsp66E	FBgn0035936	FBtr0076508	2.44877e-07	2.2127	5.92468	1.88422	0.462415	0.196017	0.450382			1.96347	3.38681	2.83794	0	3.57289	0	4.78869	5.02547	0	2.44095	4.09677	0	0	0	3.60881	0	0	4.15543	0	0	2.26604	0	0	5.40565	0	0	7.52325	0	0	0	1.76129	6.13134	0	4.77821	0	3.0197	0	0	0	4.96993	3.55336	0	0	5.11061	0	0	0	5.27426	0	0	1.46467	0	5.35966	0	4.70321	6.34767	0	4.46663	3.99186	0	1.44361	3.05485	0	5.32553	0	3.63691	5.48864	2.80735	3.69042	3.36877	4.75969	5.0955	0	0	0	0	3.16672	0.62293	0	3.7366	7.07756	3.09424	0	0	4.41075	0	0	0	3.05658	2.68032	0	0	3.70598	0	0	0	0	0	0	4.1643	5.70874	0	0	0	5.74228		0	2.56071	0	0	0	1.67807	0	0	3.56438	0	0	0	0	0	0	0	0	0	0	1.93357	0	0	0	0	2.5509	0	0	0	0	0	0	0	0	0	0	0	0	0	0	0	0	0	0	0	4.9991	0	1.41143	0	2.38405	0	0	3.33628	0	0	0	0	0	0	0	3.10434	3.68594	0	0	0	0	0	0	0	0	0	0.495695	0	0	0	0	0	0	0	0	0	0	0	3.04963	0	0	0	0	0	0	0	0	0	0	5.32733	0	0	0	0	0	6.62249	0		0	0	0	0.62293	0	0	2.34199	0	0	0	0	0	0	0.367371	0	0	0		0	0	0	0	0.85599	0	0	0	0	0	2.33628	0	2.18903	2.24793	0	0	0	0	1.10434	2.97636	0	0	0	0	0	0
aay	FBgn0023129	FBtr0076457	3.18762e-05	3.13646	4.92943	1.92091	0.521092	2.55532	2.24658			0	0	7.37069	0	0	6.06695	0	0	0	6.72438	4.94626	0	0	0	1.81147	0	6.83352	0	5.95303	6.13504	0	1.60881	0	0	0	6.48575	0	0	0	2.31034	6.38802	0	2.33914	0	7.67899	7.1531	7.56049	0	4.32769	0	0	4.88996	5.29866	0	0	0	0	8.21548	0	0	4.6017	0	3.33342	0	0	0.903038	7.68426	0	0	0	1.65076	0	0.189034	0	2.36457	0	5.68874	0	0	5.06437	0	0	0	5.00809	0	4.76765	4.69822	4.42761	2.30451	3.93168	0	0	0	0	0	0	0	0	0	2.19535	0	0	0	0	5.98185	0	0	6.25248	0	0	3.36457	0	1.70044	8.84367	6.64198		0	0	0	0	0	0	0	0	1.41684	1.38957	0	0	0	0	4.85997	0	0	0	4.14975	5.09297	0	0	0	0	0	0	0	0	0	0	0	0	0	0	0	0	0	0	0	0	0	4.83996	0	0	0.669027	0	0	0	0	0	0	3.97361	0	0	0	0	0	0	0	0	0	0	0	0	2.41143	0	0	4.42223	0	0	0	0	0	4.70874	0	0	4.10098	0	0	0	0	6.05289	4.10936	0	0	0	0	0	0	0	0	0	0	0.432959	0	0	0	0	0	0	0		1.22651	2.39232	1.58015	2.9855	0.713696	6.41227	2.41414	2.64386	3.25399	2.54844	3.84699	2.36177	1.41143	1.90304	0	4.1235	3.62293		7.93357	3.28836	2.01078	0.722466	1.4489	0.970854	0	2.24793	1.96347	1.96717	1.65535	2.02503	1.70487	2.79909	1.848	1.80735	2.64616	1.79494	2.07724	4.61412	3.04614	1.79077	1.66448	1.45943	1.02148	3.90304
CG43759	FBgn0264090	FBtr0332994	0.275756	0.602853	1.67594	2.0324	1.48051	0.107957	0.127458			4.23573	4.7301	0.214125	3.52231	3.66107	0	3.84499	3.81352	1.90689	2.23879	2.32193	0	4.93593	0.367371	4.80632	3.95791	1.60407	4.12928	2.35332	5.04745	3.61117	2.76129	0	0	0.807355	0	4.34837	0	0	0.879706	0.594549	3.11437	0	5.74335	0	0	2.27501	3.72465	4.12598	0	0	6.0751	3.32625	0.565597	0	3.82985	4.55459	4.05745	0	1.40599	2.81558	5.59664	3.95233	0	0	1.29866	0.214125	1.57531	1.65076	3.1127	0	3.15056	1.26903	2.50589	2.81352	4.97957	2.17313	4.9607	2.24184	2.58736	4.04002	4.24336	4.73118	3.19692	4.58796	0	2.49825	0.933573	0	0	0	0	4.00988	2.88557	3.68706	0	0	0	0.765535	0.176323	0	0	1.33342	0	1.7137	2.99095	4.38336	0	0	0	0	0	2.0321	0	4.80374		4.65707	4.10601	0	0	0	0.250962	0	0	0	0.594549	1.1375	1.36177	0	0	4.55827	3.49825	0	0	0	1.37295	0	0	3.84599	0	2.70044	3.33771	0	0	0	3.43962	0.941106	0	0	2.04963	2.28983	0	1.20163	0	0	2.83794	0	0	3.56803	0	4.35826	0	3.42358	0	0	0	0	2.38681	0	4.44162	1.24489	1.66448	2.0321	0	1.53107	3.47249	3.74524	0	3.52482	0	2.57531	0	0.669027	1.90304	2.53356	1.10434	3.16511	0	2.09761	1.57531	0	4.78764	3.65306	0	5.58075	0	3.10769	1.54597	0	0	1.63691	1.74846	0	0	5.42459	0	4.52419	2.28688	1.89918	4.34979	3.51602	0	0	0	5.32265	4.95	0		0	0	0	0	0.124328	0.333424	0.367371	0.298658	0.389567	0.321928	0	0	0	0	0	0	0		0	0	0	0.226509	0.124328	0	0	0	0	0.0840643	0	0	1.55582	0	0.275007	0.432959	0	0	0	0	0	0.464668	0	0	0	0.15056
CG43759	FBgn0264090	FBtr0343982	0.0350865	-0.713778	-2.82714	0.248293	0.56436	0.0529189	0.112351			0	0	0.713696	0	0	0	0	0	0	3.91073	0	0.454176	5.03826	0	0	0	0	0	0	0	0	0	0	0	0	0	0	0	0	0	0	0	0	0	0.137504	0	0	0	0	0	3.07553	0	0	0	0	0	0	0	0	0	0	0	0	0	0	0	0	0	0	0	0	0	0.389567	0	0	0.687061	0	0	0.879706	0	0	0	0	0	0	0	0	0	0	0	0	0	0	0	0.526069	0.189034	0	0	0	3.4489	3.72137	0	0	0	0	0	0	0	0	0	0	2.89918	0	0	0		0	0	0.748461	2.9222	0	0.9855	0	0	0	0	0	0	0	0	0	0	4.61706	0	0	0	0	0	0	0	0	0	0	0	0	0	0	0	0	0.669027	0	0	0	0	0	0	0	0	0	0	0	0	4.82069	2.69377	0	0	3.6427	0	0	0	0	0	1.72683	0	0	0	0	1.91839	0	1.73118	0	0	0	0	0	0	0	0	0	2.71149	2.16993	0	2.48543	3.15543	4.50208	4.0321	0	1.51096	0	0	0	4.21101	0	0	0	0	0	0	0	0	0.863938	4.52607	0	0	0	0	0.356144		0	0.0703893	0.238787	0.344828	0.0565835	0	0	0	0	0	0	0.189034	0	0	0	0	0		0	0	0	0	0	0	0.263034	0.0703893	0	0	0.176323	0	0	0.356144	0	0	0.275007	0	0.464668	0.925999	0	0	0	0	0.389567	0
Send2	FBgn0264253	FBtr0080642	1.01	-2.96106	0.173669	0.0349323	0.0977313	0	0			0	0	0	0	0	0	3.66789	0	0	0	0	0	0	0	0	0	0	0	0	0	0	0	0	0	0	0	0	0	0	0	0	0	0	0	0	0	0	0	0	0	0	0	0	0	0	0	0	0	0	0	0	0	0	0	0	0	0	0	0	0	0	0	0	0	0	0	0	0	0	0	0	0	0	0	0	0	0	0	0	0	0	0	0	0	0	0	0	0	0	0	0	0	0	0	0	0	0	0	0	0	0	0	0	0	0		0	0	0	0	0	0	0	0	0	0	0	0	0	0	0	0	0	0	0	0	0	0	0	0	0	0	0	0	0	0	0	0	0	0	0	0	0	0	0	0	0	0	0	0	0	0	0	9.87086	0	0	0	0	0	0	0	0	0	0	0	0	0	0	0	0	0	0	0	0	0	0	0	0	0	0	0	0	0	0	0	0	0	0	0	0	0	0	0	0	0	0	0	0	0	0	0	0	0	0	0	0	0		0	0	0	0	0	0	0	0	0	0	0	0	0	0	0	0	0		0	0	0	0	0	0	0	0	0	0	0	0	0	0	0	0	0	0	0	0	0	0	0	0	0	0
CG43760	FBgn0264260	FBtr0331279	1.01	-0.17726	-0.0930548	0	0.0497571	0	0			0	0	0	0	0	0	0	0	0	0	0	0	0	0	0	0	0	0	0	0	0	0	0	0	0	0	0	0	0	0	0	0	0	0	0	0	0	0	0	0	0	0	0	0	0	0	0	0	0	0	0	0	0	0	0	0	0	0	0	0	0	0	0	0	0	0	0	0	0	0	0	0	0	0	0	0	0	0	0	0	0	0	0	0	0	0	0	0	0	0	0	0	0	0	0	0	0	0	0	0	0	0	0	0	0		0	0	0	0	0	0	0	0	0	0	0	0	0	0	0	0	0	0	0	0	0	0	0	0	0	0	0	0	0	0	0	0	0	0	0	0	0	0	0	0	0	0	5.02547	0	0	0	0	0	0	0	0	0	0	0	0	0	0	0	0	0	0	0	0	0	0	0	0	0	0	0	0	0	0	0	0	0	0	0	0	0	0	0	0	0	0	0	0	0	0	0	0	0	0	0	0	0	0	0	0	0	0		0	0	0	0	0	0	0	0	0	0	0	0	0	0	0	0	0		0	0	0	0	0	0	0	0	0	0	0	0	0	0	0	0	0	0	0	0	0	0	0	0	0	0
CR43761	FBgn0264261	FBtr0331272	1.01	0.0193872	0.0102126	0.0259545	0.0142405	0	0			0	0	0	0	0	0	0	0	0	0	0	0	0	0	0	0	0	0	0	0	0	0	0	0	0	0	0	0	0	0	0	0	0	0	0	0	0	0	0	0	0	0	0	0	0	0	0	0	0	0	0	0	0	0	0	0	0	0	0	0	0	0	0	0	0	0	0	0	0	0	0	0	0	0	2.62761	0	0	0.0976108	0	0	0	0	0	0	0	0	0	0	0	0	0	0	0	0	0	0	0	0	0	0	0	0	0	0	0		0	0	0	0	0	0	0	0	0	0	0	0	0	0	0	0	0	0	0	0	0	0	0	0	0	0	0	0	0	0	0	0	0	0	0	0	0	0	0	0	0	0	0	0	0	0	0	0	0	0	0	0	0	0	0	0	0	0	0	0	1.43829	0	0	0	0	0	0	0	0	0	0	0	0	0	0	0	0	0	0	0	0	0	0	0	0	0	0	0	0	0	0	0	0	0	0	0	0	0	0	0	0		0	0	0	0	0	0	0	0	0	0	0	0	0	0	0	0	0		0	0	0	0	0	0	0	0	0	0	0	0	0	0	0	0	0	0	0	0	0	0	0	0	0	0
CR43761	FBgn0264261	FBtr0331273	1.01	0.0728452	0.0382841	0.0259545	0.0142405	0	0			0	0	0	0	0	0	0	0	0	0	0	0	0	0	0	0	0	0	0	0	0	0	0	0	0	0	0	0	0	0	0	0	0	0	0	0	0	0	0	0	0	0	0	0	0	0	0	0	0	0	0	0	0	0	0	0	0	0	0	0	0	0	0	0	0	0	0	0	0	0	0	0	0	0	2.62761	0	0	0.0976108	0	0	0	0	0	0	0	0	0	0	0	0	0	0	0	0	0	0	0	0	0	0	0	0	0	0	0		0	0	0	0	0	0	0	0	0	0	0	0	0	0	0	0	0	0	0	0	0	0	0	0	0	0	0	0	0	0	0	0	0	0	0	0	0	0	0	0	0	0	0	0	0	0	0	0	0	0	0	0	0	0	0	0	0	0	0	0	1.43829	0	0	0	0	0	0	0	0	0	0	0	0	0	0	0	0	0	0	0	0	0	0	0	0	0	0	0	0	0	0	0	0	0	0	0	0	0	0	0	0		0	0	0	0	0	0	0	0	0	0	0	0	0	0	0	0	0		0	0	0	0	0	0	0	0	0	0	0	0	0	0	0	0	0	0	0	0	0	0	0	0	0	0
CR43762	FBgn0264262	FBtr0331274				0	0	0	0			0	0	0	0	0	0	0	0	0	0	0	0	0	0	0	0	0	0	0	0	0	0	0	0	0	0	0	0	0	0	0	0	0	0	0	0	0	0	0	0	0	0	0	0	0	0	0	0	0	0	0	0	0	0	0	0	0	0	0	0	0	0	0	0	0	0	0	0	0	0	0	0	0	0	0	0	0	0	0	0	0	0	0	0	0	0	0	0	0	0	0	0	0	0	0	0	0	0	0	0	0	0	0	0	0		0	0	0	0	0	0	0	0	0	0	0	0	0	0	0	0	0	0	0	0	0	0	0	0	0	0	0	0	0	0	0	0	0	0	0	0	0	0	0	0	0	0	0	0	0	0	0	0	0	0	0	0	0	0	0	0	0	0	0	0	0	0	0	0	0	0	0	0	0	0	0	0	0	0	0	0	0	0	0	0	0	0	0	0	0	0	0	0	0	0	0	0	0	0	0	0	0	0	0	0	0		0	0	0	0	0	0	0	0	0	0	0	0	0	0	0	0	0		0	0	0	0	0	0	0	0	0	0	0	0	0	0	0	0	0	0	0	0	0	0	0	0	0	0
CR43763	FBgn0264263	FBtr0331275	1.01	0.0709814	0.0369737	0.0236952	0.0193669	0.106072	0			0	0	0	0	0	0	0	0	0	0	0	0	0	0	0	0	0	0	0	0	0	0	0	0	0	0	0	0	0	2.488	0	0	0	0	0	0	0	0	0	0	0	0	0	0	0	0	0	0	0	0	0	0	0	0	0	0	0	0	0	0	0	0	0	0	0	0	0	0	0	0	0	0	0	0	0	0	0	0	0	0	0	0	0	0	0	0	0	0	0	0	0	0	0	0	0	0	0	0	0	0	0	0	0	0	0		0	0	0	0	0	0	0	0	0	0	0	0	0	0	0	0	0	0	0	0	0	0	0	0	0	0	0	0	0	0	0	0	0	0	0	0	0	0	0	0	0	0	0	0	0	0	0	0	0	0	0	0	0	0	0	0	0	0	0	0	0	0	0	0	0	0	0	0	0	1.95606	0	0	0	0	0	0	0	0	0	0	0	0	0	0	0	0	0	0	0	0	0	0	0	0	0	0	0	0	0	0	0		0	0	0	0	0	0	0	0	0	1.80323	0	0	0	0	0	0	0		0	0	0	0	0	0	0	0	0	0	0	0	0	0	0	0	0	0	0	0	0	0	0	0	0	0
CR43764	FBgn0264264	FBtr0332375	1.01	0.410686	0.205472	0.0259332	0.00428673	0.020284	0			0	0	0	0	0	0	0	0	0	0	0	0	0	0	0	0	0	0	0	0	0	0	0	0	0	0	0	0	0	0	0	0	0	0	0.333424	0	0	0	0	0	0	0	0	0	0	0	0	0	0	0	0	0	0	0	0	0	0	0	0	0	0	0	0	0	0	0	0	0	0	2.38957	0	0	0	0	0	0	0	0	0	0	0	0	0	0	0	0	0	0	0	0	0	0	0	0	0	0	0	0	0	0	0	0	0	0	0		0	0	0	0	0	0	0	0	0	0	0	0	0	0	0	0	0.432959	0	0	0	0	0	0	0	0	0	0	0	0	0	0	0	0	0	0	0	0	0	0	0	0	0	0	0	0	0	0	0	0	0	0	0	0	0	0	0	0	0	0	0	0	0	0	0	0	0	0	0	0	0	0	0	0	0	0	0	0	0	0	0	0	0	0	0	0	0	0	0	0	0	0	0	0	0	0	0	0	0	0	0	0		0	0	0	0	0	0	0	0	0	0.344828	0	0	0	0	0	0	0		0	0	0	0	0	0	0	0	0	0	0	0	0	0	0	0	0	0	0	0	0	0	0	0	0	0
CR43765	FBgn0264265	FBtr0331296	1.01	1.48999	0.181052	0.306085	0.0155972	0	0			0	0	0	0	0	0	0	0	0	0	0	0	0	0	0	0	0	0	0	0	0	0	0	0	0	0	0	0	0	0	0	0	0	0	0	0	0	0	0	0	0	0	0	0	0	0	0	3.30305	0	0	0	0	0	0	0	0	0	0	6.79844	0	0	0	0	0	0	0	0	0	0	0	0	0	0	0	0	0	0	0	0	0	0	0	4.32697	0	0	0	0	0	0	0	0	0	2.1177	0	0	0	0	0	0	8.42194	0	0	0	0	7.17083		0	0	0	0	0	0	0	0	0	0	0	0	0	0	0	0	0	0	0	0	0	0	0	0	0	0	0	0	0	0	0	0	0	0	0	0	0	0	0	0	0	0	0	0	0	0	0	0	0	0	0	0	0	0	0	0	0	0	0	0	0	0	0	0	0	0	0	0	0	0	0	0	0	0	0	0	0	0	0	0	1.57531	0	0	0	0	0	0	0	0	0	0	0	0	0	0	0	0	0	0	0	0		0	0	0	0	0	0	0	0	0	0	0	0	0	0	0	0	0		0	0	0	0	0	0	0	0	0	0	0	0	0	0	0	0	0	0	0	0	0	0	0	0	0	0
CR43766	FBgn0264266	FBtr0331283	1.01	-0.00589281	-0.00305172	0.00737139	0.0373767	0	0			0	0.773996	0	0	0	0	0	0	0	0	0	0	0	0	0	0	0	0	0	0	0	0	0	0	0	0	0	0	0	0	0	0	0	0	0	0	0	0	0	0	0	0	0	0	0	0	0	0	0	0	0	0	0	0	0	0	0	0	0	0	0	0	0	0	0	0	0	0	0	0	0	0	0	0	0	0	0	0	0	0	0	0	0	0	0	0	0	0	0	0	0	0	0	0	0	0	0	0	0	0	0	0	0	0	0		0	0	0	0	0	0	0	0	0	0	0	0	0	0	0	0	0	0	0	0	0	0	0	0	0	0	0	0	0	0	0	0	0	0	0	0	0	0	0	0	0	0	0	0	0	0	0	3.77505	0	0	0	0	0	0	0	0	0	0	0	0	0	0	0	0	0	0	0	0	0	0	0	0	0	0	0	0	0	0	0	0	0	0	0	0	0	0	0	0	0	0	0	0	0	0	0	0	0	0	0	0	0		0	0	0	0	0	0	0	0	0	0	0	0	0	0	0	0	0		0	0	0	0	0	0	0	0	0	0	0	0	0	0	0	0	0	0	0	0	0	0	0	0	0	0
CR43767	FBgn0264267	FBtr0331290	0.282528	-0.362418	1.6561	0.541378	0.321614	0.349158	0.287422			0	2.86987	3.60999	0	0	0	3.53356	0	0	0	2.66903	0	0	0	0	0	0	0	4.20945	0	0	0	4.56438	0	4.95187	0	0	0	0	3.43162	0	0	0	0	0	0	0	0	4.54226	0	0	0	0	0	0	0	0	2.47768	0	0	0	3.5472	0	0	0	0	0	0	0	0	3.17473	3.41143	0	0	0	0	0	0	0	2.98914	0.704872	0	0	0	0	0	0	0	0	0	0	0	0	1.94111	0	0	0	0	4.21645	0	0	0	0	0	0	0	0	0	0	0	0	0	0	0	0		0	0	0	0	4.16189	0	0	0	0	0	0	0	0	0	0	0	0	0	0.992768	0	0	0	0	0	0	0	0	0	0	0	0	0	0	0	0	0	0	0	0	0	0	0	0	0	0	5.66846	0	0	0	0	0	0	0.773996	0	0	0	0	0	0	0	0	0	3.10601	0	0	0	0	0	0	0	0	0	0	0	0	0	0	0	0	0	0	0	6.71754	0	0	0	4.7241	0	0	0	6.33825	0	0	0	0	0	0	0	0	0	0		0.632268	0	0	0	0.389567	0	0	0	0.748461	0	1.1635	2.11437	0	0	0	0	0.887525		0	0	0	0	0	1.10434	0	0.333424	0.163499	0.765535	0	0	0	2.78241	0	0	0	0	0.956057	0.0285692	0	1.33914	0	0	0	0
CR43768	FBgn0264268	FBtr0331291				0	0	0	0			0	0	0	0	0	0	0	0	0	0	0	0	0	0	0	0	0	0	0	0	0	0	0	0	0	0	0	0	0	0	0	0	0	0	0	0	0	0	0	0	0	0	0	0	0	0	0	0	0	0	0	0	0	0	0	0	0	0	0	0	0	0	0	0	0	0	0	0	0	0	0	0	0	0	0	0	0	0	0	0	0	0	0	0	0	0	0	0	0	0	0	0	0	0	0	0	0	0	0	0	0	0	0	0	0		0	0	0	0	0	0	0	0	0	0	0	0	0	0	0	0	0	0	0	0	0	0	0	0	0	0	0	0	0	0	0	0	0	0	0	0	0	0	0	0	0	0	0	0	0	0	0	0	0	0	0	0	0	0	0	0	0	0	0	0	0	0	0	0	0	0	0	0	0	0	0	0	0	0	0	0	0	0	0	0	0	0	0	0	0	0	0	0	0	0	0	0	0	0	0	0	0	0	0	0	0		0	0	0	0	0	0	0	0	0	0	0	0	0	0	0	0	0		0	0	0	0	0	0	0	0	0	0	0	0	0	0	0	0	0	0	0	0	0	0	0	0	0	0
CR43769	FBgn0264269	FBtr0331293	1.01	-0.0708011	-0.037111	0	0.0411749	0	0			0	0	0	0	0	0	0	0	0	0	0	0	0	0	0	0	0	0	0	0	0	0	0	0	0	0	0	0	0	0	0	0	0	0	0	0	0	0	0	0	0	0	0	0	0	0	0	0	0	0	0	0	0	0	0	0	0	0	0	0	0	0	0	0	0	0	0	0	0	0	0	0	0	0	0	0	0	0	0	0	0	0	0	0	0	0	0	0	0	0	0	0	0	0	0	0	0	0	0	0	0	0	0	0	0		0	0	0	0	0	0	0	0	0	0	0	0	0	0	0	0	0	0	0	0	0	0	0	0	0	0	0	0	0	0	0	0	0	0	0	0	0	0	0	0	0	0	0	0	0	0	0	0	0	0	0	0	0	0	0	0	0	0	0	0	0	0	0	0	0	0	0	0	0	0	0	0	0	0	0	0	0	0	0	0	0	0	0	0	0	0	0	0	0	0	0	4.15866	0	0	0	0	0	0	0	0	0		0	0	0	0	0	0	0	0	0	0	0	0	0	0	0	0	0		0	0	0	0	0	0	0	0	0	0	0	0	0	0	0	0	0	0	0	0	0	0	0	0	0	0
Sxl	FBgn0264270	FBtr0331247	0.964971	0.922365	0.10148	0.153953	0.0530765	0	0.122912			0	0	0	0	0	0	0	0	0	0	0	0	0	0	0	0	0	3.93074	0	0	0	0	0	0	0	0	0	0	0	0	0	0	0	0	0	0	0	0	0	0	4.40803	0	0	0	0	0	0	0	0	1.852	0	0	0	0	0	0	0	0	0	0	0	0	0	0	0	0	0	0	0	0	0	0	0	0	0	0	0	0	0	0	0	0	0.275007	0	0	0	0	0	0	0	0	0	0	0	0	0	0	0	5.69933	0	0	0	0	0	0		0	0	0	0	0	0	0	0	0	0	0	0	0	0	0	0	0	0	0	0	0	0	0	0	0	0	0	0	0	0	0	0	0	0	0	0	0	0	0	0	0	3.71918	0	0	0	0	0	0	0	0	0	0	0	0	0	0	0	0	0	0	0	0	0	0	0	0	0	0	0	0	0	0	0	0	0	0	0	0	0	0	0	0	0	0	0	0	0	0	0	0	1.64155	0	0	0	0	0	0	0	0	0	0		0	0	0	0	0	0	0	0	0	0	0	0	0	0	0	0	0		0	0	0	0	0	0	0	0	0	0	0	0	2.0072	0	0.565597	0	0.62293	0	0	0	0	0	0	0	0	0
Sxl	FBgn0264270	FBtr0331249	0.0899636	0.53675	2.37189	0.0768346	0.0115834	0	0.0406592			0	0	0	0	0	0	0	0.731183	0	0	0	0	0	0	0	0	0	0	0	0	0	0	0	0	0	0	1.0635	0	0	0	0	0	0	0	0	0	0	0	0	0	0	0	0	0	0	0	0	0	0	2.09424	0	0	0	0	0	0	0	0	0	0	0	0	0	0	0	0	0	0	0	0	0	0	0	0	0	0	0	0	0	0	0	0	0	0	0	0	0	0	4.17871	0	0	0	0	0	0	0	0	0	0	0	0	0	0	0	0		0	0	0	0	0	0	0	0	0	0	0	0	0	0	0	0	0	0	0	0	0	0	0	0	0	0	0	0	0	0	0	0	0	0	0	0	0	0	0	0	0	0	0	0	0	0	0	0	0	0	0	0	0	0	0	0	0	0	0	0	0	0	0	0	0	0	0	0	0	0	0	0	0	0	0	0	0	0	1.16993	0	0	0	0	0	0	0	0	0	0	0	0	0	0	0	0	0	0	0	0	0	0		0	0	0	0	0	0	0	0	0	0	0	0	0	0	0	0	0		0	0	0	0	0	0	0	0	0	0	0	0	0	0	0	1.02857	0	0	0.0285692	0	0	0	0	0	0	0
Sxl	FBgn0264270	FBtr0331250	0.20095	-0.0994006	1.90318	0.304323	0.353659	0.0888801	0.262024			0	0	0	0	0	0	0	0	4.61706	0.584963	0	0	0	0	0	0	0.790772	0	1.31615	0	0	4.87774	0	0	0	0	0	0	0	0	0	0	0	1.09761	0	0	0	0	0	0	0	0	0	0.782409	0	0	0	0	0	0.739848	0	0	0	0	0	0	0	0	0	0	0	0	0.963474	0	0	0	1.36177	0	0	0	1.07724	0	5.2521	3.7939	0	0	0.650765	0	0	0	0	0.731183	1.4489	0	1.11103	0	0	0	0	0	0	0	0	0	0	0.757023	0	0	0	0	0	0	0	0	0		0	2.67356	0	0	0	0	0	4.90545	0	0	0	0	0.807355	0	0.333424	0.594549	0	0	0	0	0	0.454176	0	0	0	0	0	0	0	2.33056	2.22651	0	0	0	0	0	3.49185	0	0	0	0	0	0	0	0	0	0	0	0	0	0	0	0	0	0.704872	0	0	0	0	0	0.475085	0	0	0	0	0	0	0	0	0	0	0	0	4.30451	0	0	0	0	1.57046	0	5.34767	0	0	0	0	0	0	0	0	0	0	0	0	0	1.58496	0	0	0	0	0	3.91456		0	0	0	0	0	0	0	1.51096	0	0	0	0	0	0	0	0	0		0	0	0	0	0	0	0	0	0	1.30451	0	0	1.9486	1.94486	0	0	0.815575	0	0	0	0.799087	0	0	0	0	0
Sxl	FBgn0264270	FBtr0331251	0.925584	0.114262	0.210683	0.338204	0.451496	0.0604297	0.0256391			0	0	0	0	0	0	0	2.62761	0	0	0	0	0	0	0	0	2.67807	0	0	0	4.45746	0	0	0	0	0	1.29866	0	0	0	0	2.23573	0	0	0	0	4.25248	0	0	0.575312	0	0	0	0	0.400538	1.81967	0	0	0.0565835	0	0	0	0	0	0	0	0	0	0	0	0	0	0	0	0.584963	0	0	0.799087	0	0	0	0	0	1.59932	0	0	1.22651	0	0	0	0	0	0	0	0	0	0	0	0	1.65076	0	0	0	6.02835	0	0	0	0	0	0	0	0	0	3.22033	0		0	0	0	0	2.24489	1.35614	0	3.21101	0	0	0	4.7939	0	4.9397	0	0	0	0	0	0	0	0	0	0	0	0	0	0	0	0.367371	1.46467	0	0	0	0	0	0	0	3.7845	0.15056	0	0	0	0	0	0	0	1.04963	0	0	1.36737	0	0	0	0	0	0.978196	1.4489	0	0	0	0	0	0	0	1.73118	0	0	0	3.26303	0	0	0	0	0	3.02503	0	0	2.27501	0	0	0	0	0	0.9855	0	0	0	0	0	0.847997	0	0	0	0	0	0	3.56803	0	0	2.74846		0	0	0	0.378512	0	0	0.124328	0.31034	0	0.214125	0	0	0	0	0	0	0		0	0	0	0.0976108	0	0.367371	0	0	0	0.201634	0	0	0	0	0	0	0	0	0	0	0	0	0	0	0	0
Sxl	FBgn0264270	FBtr0331253	0.793023	-0.861066	-0.529993	0.463823	0.838938	0.494739	0.417682			0	0	0	0	0	0	1.02148	0	0	0	2.25701	0	0	0	0	2.52356	0	0	0	1.56071	0	0	0	0	0	0	0	0	0	0	0	0.695994	0	0	0	0	0	0	0	0	0	0	0	3.08236	0	5.0993	0	0	0	0	0	0	0	0	0	0	0	0	0	0	0	6.17832	0	0	0	4.71918	0	0	0	3.74524	3.39917	0	0	4.90881	0	0	0	0.0703893	0	0	0	0.263034	0	0	0.526069	0	0	0	0	0	0	0	0	0.83996	0	0	3.10434	0	0	0	4.70653	0	0	0	0		4.07382	0	0	0.333424	0	0	0	0	0	0	0	0	3.16832	0	4.8268	1.58976	0	0	0	0	0	0	0	0	0	0	0	0	0	4.36807	5.26228	0	0	4.34767	0	0	4.22188	5.62644	0	0	4.78398	0	3.70266	0	0	0	0	0	0	0	0	0	0	0	0	0	3.42895	0	0	0	0	0	0	0	0	0	3.98185	3.96532	0	0	2.27501	0	0	2.58736	0	0	3.91839	0	0	0	4.0054	0	0	0	0	0	0	0	0	0	3.20006	0	7.01123	0	3.49825	0	0	0	0	0	0.555816		0	0	0	0	1.69153	1.1375	0	2.20477	2.63691	0	0	0	0	0.739848	0	0	0		0	0	0	0	0	0	1.32769	0	0	0	1.0072	1.82782	1.60407	3.5373	0.298658	0	0	0	0	0	0	1.25701	0	0	0	0
Sxl	FBgn0264270	FBtr0331254	0.838549	0.130645	-0.424274	0.0413778	0.0870128	0	0.0905862			0	0	0	0	0	0	0	0	0	0	0	0	0	0	0	0	0	0	0	0	0	0	0	0	0	2.13422	0	0	0	0	0	0	0	0	0	0	0	0	0	0	0	0	0	0	0	0	0	0	0	0	0	0	0	0	0	0	0	0	0	0	0	0	0.545968	0	0	0	0	0	0	0	0	0	0	0	0	0	0	0	0	0	0	0	0	0	0	0	0	0	0	0	0	0	0	0	0	0	0	0	0	0	0	0	0	0	1.66448		0	0	0	0	0	0	5.09761	0	0	0	0	0	0	0	0	0	0	0	0	0	0	1.22033	0	0	0	0	0	0	0	0	0	0	0	0	0	0	0	0	0	0	0	0	0	0	0	0	0	0	0	0	0	0	0	0	0	0	0	0	0	0	0	0	0	0	0	0	0	0	0	0	0	0	0	0	0	0	0	0	0	0	0	0	0.275007	0	0	0	0	0	2.19535	0	0	0	0	0	0	0	0	0	0	0	0		0	0	0	0	0	0	0	0	0	0	0	0	0	0	0	0	0		0	0	0	0	0	0	0	0.0565835	0	0	0	0	0	0	1.03562	0	0	0	0	0	0	0	0	0	0	1.26303
Sxl	FBgn0264270	FBtr0331255	0.293365	-0.714295	-1.62694	0.341365	0.638166	0.979908	1.32531			0	5.59066	0	0	6.64573	0	0	0	0	0	0.0426443	0	0	0	0	4.43229	0	0	0	0	0	0	0	0	0	0	0	0	0	0	0	0	0	0	0	0	0	0	0	0	0	0	0	0	0	5.94392	0	0	0	0	0	0	0	0	0	0	0	0	0	0	0	4.25776	1.62293	0	0	0	0	0	0	1.31615	0	0	0	0	0	0	0	0	0	0	0	0	0	0	0	0	0	0	0	2.22033	0	0	0	0	0	0	2.65992	0	0	0	1.11103	0	0	0	0		3.65421	4.45286	0	0	0	0	0	3.13422	0	0	0	0	0	0	0	0	0	0	1.74416	2.28096	0	0	0	0	0	0	0	0	0	4.2891	0	0	5.37921	5.67356	0	0	0	0	0	4.22959	0	0	0	0	0	0	0	0	0	0	0	0	0	0	0	0	0	3.08066	0	3.49057	0	0	0	0	1.03562	0	0	3.7761	0	0	0	0	0	0	0	0	0	0	0	0	0	0	5.49857	0	0	0	0	0	0	0	5.21839	0	0	0	0	7.51696	0	0	0	0	0		0	2.33056	0	0	0	1.88753	0	3.14078	2.87971	3.05485	0	0	0	0	0	3.28096	0.0840643		1.66903	0	0	0.411426	0	1.04963	1.86394	1.99277	1.852	0.773996	2.41684	0.925999	4.50016	3.79077	1.49057	0	0	0.782409	0	0	3.16993	1.29278	0	1.9222	1.39506	3.15866
Sxl	FBgn0264270	FBtr0331256	0.528956	0.396521	1.08561	0	0.0110003	0.0184604	0.101554			0	0	0	0	0	0	0	0	0	0	0	0	0	0	0	0	0	0	0	0	0	0	0	0	0	0	0	0	0	0	0	0	0	0	0	0	0	0	0	0	0	0	0	0	0	0	0	0	0	0	0	0	0	0	0	0	0	0	0	0	0	0	0	0	0	0	0	0	0	0	0	0	0	0	0	0	0	0	0	0	0	0	0	0	0	0	0	0	0	0	0	0	0	0	0	0	0	0	0	0	0	0	0	0	0		0	0	0	0	0	0	0	0	0	0	0	0	0	0	0	0	0	0	0	0	0	0	0	0	1.11103	0	0	0	0	0	0	0	0	0	0	0	0	0	0	0	0	0	0	0	0	0	0	0	0	0	0	0	0	0	0	0	0	0	0	0	0	0	0	0	0	0	0	0	0	0	0	0	0	0	0	0	0	0	0	0	0	0	0	0	0	0	0	0	0	0	0	0	0	0	0	0	0	0	0	0	0		0.137504	0	0	0	0	0	0	0.176323	0	0	0	0	0	0	0	0	0		0	0	0.389567	0	0	0	0.641546	0	0	0	0.432959	0	1	0	0	0.176323	0	0	0	0	0	0	0	0	0	0
Sxl	FBgn0264270	FBtr0331257	0.830456	-0.139524	-0.443516	0.822856	0.674332	0.043215	0			2.39506	0	0	0.879706	0	2.70487	3.65535	0	0	0	0	0	0	0	0.432959	0	0	4.0072	0	0	2.72901	0	2.37573	0.815575	0	0	0	0	0	0	3.17792	0	2.04264	3.36036	0	1.9855	0	0	0	0	0	3.35332	0	0	0	0	0	0.604071	0	0	0	1.87578	0	0	1.88753	0	0	1.29866	2.70708	2.0072	4.02148	0	0	2.45154	0.910733	3.4019	0	0	1.60881	0	0	2.59932	0	0	0	0.163499	0	2.41414	0	0	2.80941	0	1.69599	0.238787	0	3.96532	0	0	0	0	2.05658	0	3.99367	3.57046	0	0	0	2.92029	0	0	0	0	3.28244	0	0		0	0	0	0	1.11103	0	0	0	1.7866	0.871844	0	1.07039	0	0	0	0	0.641546	0	0	0	0	0	2.52356	4.41819	0	4.33771	0	0.613532	0	0	0	0	0	0	1.07724	0	0	0	3.51979	0	0	0	0	0	3.05832	0	2.79494	1.73985	0	0	2.18903	0.31034	3.62059	0	2.9542	0	0	0	4.37434	0	0	0.15056	0	1.27501	0	1.42223	0	0	0	2.99639	0	0	2.02503	0	0	4.7339	0	0	0	0	0	0.83996	0	0.695994	0	0	2.17951	0	0	0.31034	0	0	0	3.66334	0	0	0	0	1	0	3.80219		0	0	0	0	0	0	0.678072	0	0	0	0	0	0.0565835	0	0	0	0		0	0	0	0	0	0	0	0	0	0	0	0	0	0	0	0	0	0	0	0	0	0	0	0	0	0
Sxl	FBgn0264270	FBtr0331258	0.111829	0.635002	2.25551	2.491	2.16451	0.0820017	0.0312855			6.2407	4.08321	2.19849	1.1635	3.98003	2.54597	2.59455	2.19849	4.15543	4.58916	0.214125	1.89918	2.94673	0	5.21179	4.54164	0.565597	4.44029	1.53605	0.163499	2.80323	1.0635	1.0072	1.79077	4.03386	4.88118	0	0.641546	0	0	0.613532	3.10936	1.7137	3.1375	0	0.0703893	2.77189	3.46467	3.03914	3.93546	0.731183	5.03034	3.52607	3.96347	3.95327	4.68986	3.82782	3.69599	0	2.76129	3.01257	0	3.2555	0	0.0565835	0	5.0387	1.55582	1.59932	1.83188	1.35614	1.48027	0.545968	3.83895	0.659925	3.39643	3.06867	4.50906	2.7845	3.23419	1.65535	3.18745	5.01792	4.37573	4.09508	0.214125	3.40327	1.12433	1.79077	4.7703	1.57046	3.28096	2.13093	1.5008	3.95327	4.55766	2.06695	0	1.03562	0.475085	2.59694	0.454176	2.02503	0	1.16993	3.40735	5.13093	3.16993	5.47151	7.97682	3.26454	0	4.64328	0	5.28983		2.774	3.28392	2.65076	3.16832	4.40395	2.9222	0	2.82782	0.526069	2.73552	0	4.48671	1.44361	0	3.31179	4.08151	4.58195	0	1.62761	0.85599	0	3.66789	2.97085	3.07895	2.71149	1.02148	2.63459	3.03386	0.0565835	2.58256	2.03562	1.74846	5.05961	3.01614	3.99548	1.87578	2.87381	1.9486	0.918386	1.74416	3.86888	5.90038	4.96901	0.650765	3.32048	4.50398	0.887525	1	3.81558	1.07724	2.70487	1.85997	0	2.20477	1.44361	2.20789	1.81147	1.09085	1.89918	2.68032	1.87578	0	0.226509	4.31904	0.687061	0.613532	1.16993	2.97085	3.46074	2.41954	2.97453	2.23879	1.97085	3.26454	0	3.89821	2.34483	0	2.10434	3.32193	2.79909	1.76553	4.66562	0	1.91839	0.367371	2.62994	0	2.66676	1.36177	2.96532	0	0	5.20203	1.53107	0	0.505891	4.71149	3.65764	1.45418	0		0	0	0.298658	0	0.0976108	0	0.31034	0.286881	0.400538	0	0	0	0	0	0	0	0		0.111031	0	0	0	0	0	0.176323	0	0	0	0	0	0	0.526069	0	0	0	0	0	0	0	0	0	0	0	0
Sxl	FBgn0264270	FBtr0331259	0.766268	0.15067	0.58455	0.0786738	0.0885469	0.0338419	0.059703			0	0	0	0	0	0	0	0	0	0.918386	0	0	0	0	0	0	0	0	0.790772	0	0	0	0	0	0	0	0	0	0	0	0	0	0	0	0	0	0	0	0	0	0	0	0	0	0	0	0	0	0	0	0	2.07724	0	0	0	0	0	0	0	0	0	0	0	0	0	0	0	0	1.80735	0	0	0	0	0	0	0	0.678072	0	0	0	0	0	0	0	0.831877	0	0	0	0	0	0	0	0	0	0	0	1.15704	0	0	0	0	0	0	0	0		0	0	0	0	0	0	0	0.910733	0	0	0	0	0	0	0	3.20789	0	0	0	0	0	0.536053	0	0	0	0	0	0	0	0	0	0	0	0	0	0	0	0	0	0	0	0	0	0	0	0	0	0	0	0	0	0	0	0	0	0	0.782409	0	0	0	0	0	0	0	0	0	0	0	0	0	0	0	2.20163	0	0	0	0	0	0	0	1.30451	0	0	0	0	0	0	0	0	0	0	0	0	0	0	0	0	0	0	0	0		0	0	0	0	0	0	0	0.575312	0	0	0	0	0	0	0	0	0		0	0	0	0	0	0	0	0	0	0	0	0	0	1.05658	0	0	0	0	0	0.495695	0	0	0	0	0	0
Sxl	FBgn0264270	FBtr0331260	0.192279	1.77603	1.93231	0.278693	0.0841434	0	0.221556			0	0	0	0	0	0	0	4.05485	0	0	0	0	0	0	0	0	0	0	2.40327	0	0	0	0	0	0	0	7.20036	0	0	0	0	0	0	0	0	0	0	0	0	0	0	0	0	0	0	0	5.42861	0	0	3.9486	0	0	5.1914	0	0	0	0	0	0	0	0	0	0	0	0	0	0	0	0	0	0	0	0	0	0	0	0	0	0	0	0	0	0	0	0	0	0	0	0	1.03562	0	0	0	0	0	0	0	0	0	0	0	0	0	0	0		0	0	0	0	0	3.74201	0.847997	0	0	0	0	0	0	0	0	0	0	0	0	0	0	0	0	0	1.42223	0	0	0	0	0	0	0	0	0	0	0	0	0	0	0	0	0	0	0	0	0	0	0	0	0	0	0	0	0	0	0	0	0	0	0	0	0	0	0	0	0	0	0	0	0	0	0	0	0	0	0	0	0	0	0	0	0	0	0	1.44361	0	0	0	1.04264	0	0	0	0	0	0	0	0	0	0	0	0		0	0	0	0	0	0	0	0	0	0	0	0	0	0	0	0	0		0	0	0	0	0	0	0	0	0	1.25096	0	0	0	0	0	0	1.69153	0.286881	2.53107	0	0	0	0	0	0	0
Sxl	FBgn0264270	FBtr0331261	0.50418	-0.231531	-1.13697	0.680127	0.500273	0.00961757	0			0	0	2.8679	0	0	0	0	0	0	0	0	0	0	0	0	0	0	0	0	1.73985	0	2.21723	0	4.50144	0	0	0	0	0	0	1.53605	0	0	4.14405	0	0	0	0	2.49057	4.89579	0	0	0	0	0	0	0	0	0	0	0	0	0	0	2.36177	0	0	0	0	3.07895	2.08406	0	0	0	0	0	0	0	0	0	0	3.59335	0	0	3.72792	0	0	2.67807	0	0	0	0	4.05918	0.863938	0	5.44725	6.7707	0	0	0	0	0	0	0	0	3.27947	0	5.20203	0	0	0	0	3.87381	0	0		0	0	0	0	0	0	0	2.79909	3.18269	0	0	5.89288	0	0	0	0	0	0	0	0	0	0	0	0	0	4.18824	0	0	0	0	0	0	0	0	1.97453	0	0	0	0	0	0	0	0	0	0	0	0	0	0	7.57061	0	0	0	0	0	0	0	0	5.14486	2.8679	0	0	0	0	0	5.79909	0	0	0	0	0	0	0	0	0	0	0	0	0	0	0	0	0	0	3.8748	0	2.20789	0	0	0	0	0	0	0	0	0	0	0	5.02503	0	0		0	0	0.163499	0	0	0	0	0	0	0	0	0	0	0	0	0	0		0	0	0	0	0	0	0	0	0	0	0	0	0	0	0	0	0	0	0	0	0	0	0	0	0	0
Sxl	FBgn0264270	FBtr0331262	0.850041	-0.111979	-0.39738	0.378391	0.302238	0.50353	0.176198			0	0	0.815575	0	0	0	0	0	0	0	1.70929	0	0	0	0	2.0036	0	0	0	0	0	0	0	0	0	0	0	0	0	0	0	0	3.12433	0	0	0	0	0	0	0	0	0	0	0	2.88557	0	0	0	0	0	1.94111	0	0	0	0	0	0	2.22959	0	0	0	2.85997	0.536053	0	1.73552	0	1.49057	0	0	0.321928	3.09255	0	0	0	0	0	0	2.13422	0	4.26078	0	0	0	0	0	0	0	0	0	3.19535	0	0	0	0	0	0	0	1.26903	0	0	4.12598	0	0	0	0		0.992768	0	0	0	0	0	0	0	0	0	0	0	0	0	0	0	0	0	1.47508	1.56071	0	0	0	0	0	0	0	0	0	0	0	0	5.12391	4.17153	0	0	0	0	2.18269	1.29278	0	0	0	0	0	0	0	0	0	0	0	0	0	0	0	0	0	0	0	0.678072	0	0	0	0	2.25096	0	3.46205	0.422233	0	0	0	2.25399	0	0	0	0	0	0	0	0	3.21568	0	0	0	0	0	0	0	0	0	0	0	0	0	0	1.44361	0	0	0	0	0		0	1.30451	0	0	0	0	1.11103	0	3.01436	0	0	0	2.08746	0	0	1.04264	0		0	0	0	0.226509	0	0	0	0	0.978196	0	0.722466	0.963474	0	0	0.669027	0	0	0	0	0	0	0	0	0	0	1.02148
Sxl	FBgn0264270	FBtr0331263	0.618527	0.245244	0.900646	0.138108	0.0443908	0.0531199	0			0	0	0	0	0	0	2.32481	0	0	0	0	0	0	0	0	0	0	0	0	0	0	0	0	0	0	0	0	0	2.5008	0	0	0	0	0	0	0	1.49057	0	0	0	0	0	0	0	0	0	3.80632	0	0	0	0	0	0	2.13093	0	0	0	0	0	0	0	0	0	0	0	0	0	0	0	0	0	0	0	0	0	0	0	0	0	0	0	0	0	0	0	0	0	0	0	1.15704	0	0	0	0	0	0	0	0	0	0	0	0	0	0	1.09085		0	0	0	0	0	0.815575	0	0	0	0	0	0	0	0	0	0	0	0	0	0	0	0	0	0	0	0	0	0	0	0	0	0	0	0	0	0	0	0	0	0	0	0	0	0	0	0	0	0	0	0	0	0	0	0	0	3.66789	0	0	0	0	0	0	0	0	0	0	0	0	0	0	0	0	0	0	0	0	0	0	0	0	0	0	0	0	0	0	0	0	0	0	0	0	0	0	0	0	0	0	0	0	0		0	0	0.903038	0	0	0	0	0	0	0	0	0	0	0	0	0	0		0	0	0	0	0	0	0	0	0	0	0	0	0	0	0	0	0	0	0	0	0	0	0	0	0	0
Sxl	FBgn0264270	FBtr0331264	0.969621	-0.0346258	-0.0854899	0.0594483	0.067139	0.353243	0.369669			0	0	0	0	0	0	0	0	0	0	0	0	0	0	0	0	0	0	0	0	0	0	0	0	0	0	0	0	0	0.956057	0	0	0	0	0	0	0	0	0	0	0	0	0	0	0	0	0	0	0	0	1.49057	0	0	0	0	0	0	0	0	0	0	1.81967	0.505891	0	1.46989	0	0	0	0	0	0	0	0	0	0	0	0	0	0	0	0	0	0	0	0	0	0	0	0	0	0	0	0	0	0	0	0	0	0	0	0	0	0	0	0		0	0	0	0	0	0	0	0	0	0	0	0	0	0	0	0	0	0	0	0	0	0	0	0	0	0	0	0	0	0	0	0	3.68706	0	0	0	0	0	0	0	0	0	0	0	0	0	0	0	0	0	0	0	0	0	0	0	0.526069	0	0	0	1.0072	0	0	0	1.56071	0	0	0	0	0	0	0	0	0	0	0	0	0	0	0	0	0	0	0	0	0	0	0	0	0	0	0	0	0	0	0	0	0	0	0	0		0.111031	0.298658	0	0	0.201634	0.163499	0.356144	0.925999	0.545968	0.31034	0.443607	0.0703893	0.659925	0.584963	0	0.910733	0.422233		0.422233	0.485427	0	0.555816	0.356144	0.176323	0.0976108	0.333424	0.454176	0.344828	0.250962	0.238787	1.03562	1.17632	0.400538	0	0	0.0703893	0.137504	0.773996	0.963474	0.650765	0	0	0	0.687061
Sxl	FBgn0264270	FBtr0331265	0.564626	-0.410264	1.0096	0.179062	0.297685	0.433365	0.383219			0	0	0	0	0	0	0	0	0	0	0	0	0	0	0	0	0	0	0	0	0	7.30843	0	0	0	0	0	0	0	0	0	0	0	0	0	0	0	0	0	0	0	0	0	0	0	0	0	0	0	0	0	0	0	4.14812	0	0	0	0	0	0	0	1.16993	0.536053	0	0	0	0	0	0	0	0.948601	0	0	0	0	0	0	0	0	0	0	0	0	0	0	0	0	0	0	4.69042	0	0	0	0	0	0	0	0	0	0	0	0	0	0	0		0	0	0	0	0	5.16551	2.41684	0	0	0	0	0	0	0	0	1.75702	0	0	0	0	0	0	0	0	1.74416	0	0	0	0	1.01436	2.45943	0	0	0	0	0	0	0	0	0	0	0	0	0	0	0	0	0	0	7.10308	0	0	0	0	0	0	0	0	0	0	0	0	0	0	2.45943	0	1.1375	0	0	0	0	0	0	0	0	0	3.09255	0	0	0	0	0	0	0	0	0	0	0	0	0	0	0	0	0.31034	1.40599	0	0	0	0	0	0		0	0	0	0	0.807355	0	0.400538	0	0	1.98914	2.81967	1.3505	0	0	0	0	0		0.443607	1.45418	0	1.0072	0	0	0	1.18903	0	0	0	0	0	2.5656	0.695994	0	0.903038	0	0	0.400538	0	0	1.30451	0	0	0
Sxl	FBgn0264270	FBtr0331266	0.326812	1.60405	1.54289	0.163652	0.0567901	0.157777	0			0	0	0	0	0	0	0	0	0	0	0	4.41819	0	0	0	0	0	0	0	0	0	0	0	0	0	0	0	0	1.7137	0	0	0	0	0	0	0	0	0	0	0	0	4.15462	0	0	0	0	0	0	0	0	0	0	0	0	0	0	0	0	0	0	0	0	0	0	0.0285692	0	0	0	0	0	0	0	0	0	0	0	0	0	0	0	0	0	0	0	0	0	0	0	0	0	0	0	0	0	0	0	0	0	6.86839	0	0	0	0	0	0		0	0	0	0	0	0	0	0	0	0	0	0	0	0	0	0	0	2.40871	0	0	0	0	0	0	0	1.852	0	0	0	0	0	0	0	0	0	0	0	0	0	0	0	0	0	0	0	0	0	0	0	0	0	0	0	0	0	0	0	0	0	0	1.47508	0	0	0	0	0	0	0	0	0	0	0	0	0	0	0	0	0	0	0	0	0	0	0	0	0	0	0	0	0	0	0	0	0	0	0	0	0	0	0	0		0	0	0.321928	0.650765	0	0	0	0	0	0	0	0.739848	0.356144	0	0.613532	0	0		0	0	0	0	0	0	0	0	0	0	0	0	0	0	0	0	0	0	0	0	0	0	0	0	0	0
Sxl	FBgn0264270	FBtr0331268	0.433929	-0.365695	-1.29155	0	0.0414306	0.125465	0.0902992			0	0	0	0	0	0	0	0	0	0	0	0	0	0	0	0	0	0	0	0	0	0	0	0	0	0	0	0	0	0	0	0	0	0	0	0	0	0	0	0	0	0	0	0	0	0	0	0	0	0	0	0	0	0	0	0	0	0	0	0	0	0	0	0	0	0	0	0	0	0	0	0	0	0	0	0	0	0	0	0	0	0	0	0	0	0	0	0	0	0	0	0	0	0	0	0	0	0	0	0	0	0	0	0	0		0	1.41684	0	0	0	0	0	0	0	0	0	0	0	0	0	0	0	0	2.76765	0	0	0	0	0	0	0	0	0	0	0	0	0	0	0	0	0	0	0	0	0	0	0	0	0	0	0	0	0	0	0	0	0	0	0	0	0	0	0	0	0	0	0	0	0	0	0	0	0	0	0	0	0	0	0	0	0	0	0	0	0	0	0	0	0	0	0	0	0	0	0	0	0	0	0	0	0	0	0	0	0	0		0	0	0	0	0	0	0.782409	0	1.3505	0	0	0	0	0	0	0	0		0	0	0	0	0	0	0	0	0	0	0	0	0	0	1.33342	0	0	0	1.01436	0	0	0	0	0	0	0
Sxl	FBgn0264270	FBtr0331270	0.960376	-0.162891	0.118257	0.338204	0.451496	0.0604297	0.0256391			0	0	0	0	0	0	0	2.62761	0	0	0	0	0	0	0	0	2.67807	0	0	0	4.45746	0	0	0	0	0	1.29866	0	0	0	0	2.23573	0	0	0	0	4.25248	0	0	0.575312	0	0	0	0	0.400538	1.81967	0	0	0.0565835	0	0	0	0	0	0	0	0	0	0	0	0	0	0	0	0.584963	0	0	0.799087	0	0	0	0	0	1.59932	0	0	1.22651	0	0	0	0	0	0	0	0	0	0	0	0	1.65076	0	0	0	6.02835	0	0	0	0	0	0	0	0	0	3.22033	0		0	0	0	0	2.24489	1.35614	0	3.21101	0	0	0	4.7939	0	4.9397	0	0	0	0	0	0	0	0	0	0	0	0	0	0	0	0.367371	1.46467	0	0	0	0	0	0	0	3.7845	0.15056	0	0	0	0	0	0	0	1.04963	0	0	1.36737	0	0	0	0	0	0.978196	1.4489	0	0	0	0	0	0	0	1.73118	0	0	0	3.26303	0	0	0	0	0	3.02503	0	0	2.27501	0	0	0	0	0	0.9855	0	0	0	0	0	0.847997	0	0	0	0	0	0	3.56803	0	0	2.74846		0	0	0	0.378512	0	0	0.124328	0.31034	0	0.214125	0	0	0	0	0	0	0		0	0	0	0.0976108	0	0.367371	0	0	0	0.201634	0	0	0	0	0	0	0	0	0	0	0	0	0	0	0	0
Sxl	FBgn0264270	FBtr0331271	0.804296	0.195668	0.501879	0.0594483	0.067139	0.353243	0.369669			0	0	0	0	0	0	0	0	0	0	0	0	0	0	0	0	0	0	0	0	0	0	0	0	0	0	0	0	0	0.956057	0	0	0	0	0	0	0	0	0	0	0	0	0	0	0	0	0	0	0	0	1.49057	0	0	0	0	0	0	0	0	0	0	1.81967	0.505891	0	1.46989	0	0	0	0	0	0	0	0	0	0	0	0	0	0	0	0	0	0	0	0	0	0	0	0	0	0	0	0	0	0	0	0	0	0	0	0	0	0	0	0		0	0	0	0	0	0	0	0	0	0	0	0	0	0	0	0	0	0	0	0	0	0	0	0	0	0	0	0	0	0	0	0	3.68706	0	0	0	0	0	0	0	0	0	0	0	0	0	0	0	0	0	0	0	0	0	0	0	0.526069	0	0	0	1.0072	0	0	0	1.56071	0	0	0	0	0	0	0	0	0	0	0	0	0	0	0	0	0	0	0	0	0	0	0	0	0	0	0	0	0	0	0	0	0	0	0	0		0.111031	0.298658	0	0	0.201634	0.163499	0.356144	0.925999	0.545968	0.31034	0.443607	0.0703893	0.659925	0.584963	0	0.910733	0.422233		0.422233	0.485427	0	0.555816	0.356144	0.176323	0.0976108	0.333424	0.454176	0.344828	0.250962	0.238787	1.03562	1.17632	0.400538	0	0	0.0703893	0.137504	0.773996	0.963474	0.650765	0	0	0	0.687061
Sxl	FBgn0264270	FBtr0336727	0.0965392	0.345686	2.33594	0.483508	0.447546	0.83082	0.20003			0	3.26454	0.555816	0	0	0	2.1177	0	3.74093	0	0	0	0	0	0	2.50335	3.09761	3.48414	0	0	0	0	0	0	0	1.37851	0	0	0	0	0	0	0	0	0	0	0	0	0	0	0	0	0	3.59574	0	2.25701	0	0	0	0	2.37573	0	0	3.59216	0	1.1177	0	0	0	0	0	0	1.42223	0	0	2.61824	1.95606	0	0	0	0	0	2.9782	0	0	0	0.0426443	0	0.604071	4.15623	0	0	0	0	0	0	0	0	0	0	0	0	0	0	3.90977	0	0	0	0	0	0	0	0	0	0		0	0	1.42223	0	0	0	0	0	0	0	0	0	0	0	0.933573	0	0	0	0	0	0	0	0	0	3.08916	0	0	0	0	0	0	0	4.22497	0	0	0	2.50843	0	0	1.48027	3.44493	0	1.40599	0	1.4957	0	0	0	0	3.52482	0	0	0	1.13093	0	0	0	0	0	0	0.659925	0	0	0	0	0	0	0	0	0	0.722466	3.19535	0	0	0	1.68706	1.60881	0	0	0	4.51538	1.58496	0.321928	0	0	0	0	0	0	0	0.669027	0	1.36177	0.863938	0	0	0	0	0	0	3.3505		0.545968	0	0	1.21412	0.613532	1.65076	0.641546	2.06005	1.66448	1.94486	1.21412	0.536053	0	0	0	1.65992	0.378512		0.731183	0	0.879706	0	0.286881	0	0.286881	0.526069	0	0	0	0	0	0	0	0	0	1	1.40599	0.0840643	0	0	0	0	0	0
Sxl	FBgn0264270	FBtr0336728	0.914802	-0.0815737	-0.23875	0.570559	0.812861	0.955678	1.20317			0	3.89336	0.847997	0	0	0	0	3.23726	0	0	0	0	0	0	0	1.43829	0	0	0	0	0	0	0	0	0	2.19219	0	0	0	0	0	0	0	0	0	0	0	0	0	0	0	0	0.773996	0	0	3	0	0	0	4.96394	3.76765	0	5.7866	0	0	3.45681	0	0	0	0	0	4.1819	0	0	0	0	0	0	0	2.43829	0	0	0	0	0	0	0.687061	0.739848	4.29425	0	0	0	0	0	0	0	0	0	6.25096	0	0	0	0	0	3.38543	0	0	0	0	0	0	0	0	4.57289	0		0	2.81967	1.46467	0	0	5.34447	5.06523	0	0	0	0	1.41684	0	0	3.59813	1.9486	0	0	0	1.99277	0	4.55275	0	0	0	0	0	0	0	3.42626	0	0	0	3.35896	0	0	0	0	0	0	2.80941	0	2.31904	0	0	0	0	0	3.15381	0	0	0	0	3.43696	0	0	1.39506	0	0	1.49057	3.12928	0	0	0	3.15381	0	0	0	0	0	2.7761	0	0	2.18903	0	0	2.06695	0	0	0	0	0	0	0	0	0	0	0	0	0	4.31252	0	5.95954	0	2.17632	0	0	0	1.70044	5.04177	0		0.757023	0.903038	1.59455	1.67356	0.367371	0.333424	0	0	0	1.24489	0.678072	2.93546	2.46989	1.13093	1.63227	0	0.526069		1.40054	3.09085	1.55582	0	1.48027	1.26303	1.16993	1.03562	0.485427	0	1.32769	0.918386	3.62994	0	2.66448	2.29278	1.76129	1.36177	1.65992	0.713696	1.72683	1.74416	0	0	0	0
Sxl	FBgn0264270	FBtr0336729	0.348359	-0.51334	-1.48958	0.0445887	0.0665971	0.152761	0.0395604			0	0	0	0	0	0	0	0	0	0	0	0	0	0	0	0	0	0	0	0	0	0	0	0	0	0	0	0	0	0	0	0	0	0	0	0	0	0	0	0	0	0	0	0	0	0	0	0	0	0	1.07039	0	0	0	0	0	0	2.17313	0	0	0	0	0	0	0	0	0	0	0	0	0	0	0	0	0	0	0	0	0	0	0	0	0	0	0	0	0	0	0	1.43829	0	0	0	0	0	0	0	0	0	0	0	0	0	0	0		0	0	0	0	0	0	0	0	0	0	0	0	0	0	0	0	0	0	0	0	0	0	0	0	0	0	0	0	0	0	0	0	0	0	0	0	0	0	0	0	0	0	0	0	0	0	0	0	0	0	0	0	0	0	0	0	0	0	0	4.37016	0	0	0	0	0	0	0	0	0	0	0	0	0	0	0	0	0	0	0	0	2.35614	0	0	0	0	0	0	0	0	0	0	0	0	0	0	0	0	0	0	0	0		0	0	0	0	0	0	0	0	0	0	0	0	0	0	0	0	2.59694		0	0	0	0	0	0	0	0	0	0	0	0	0	0	0	0	1.02857	0	0	0	0	0	0	0	0	0
Sxl	FBgn0264270	FBtr0346796	0.00852196	1.55502	3.38802	0.990249	0.782251	0.535461	0.391894			0	0	0	0	0	0	1.7866	0.632268	0	3.99548	1.8679	0	0	0	4.91361	4.63865	0	0	0	0	2.88362	0	0	0	0	0	0	0	0	0	5.07895	0	5.66107	0	0	0	0	0	1.72683	0	0	0	0	1.85997	0	0	0	0	0	0	0	0	4.24184	0	0	0	0	3.89918	0	0	0	0	0.678072	4.99277	0	0	0	0	4.02503	2.09085	2.45418	0	0	0	5.47573	0	2.75916	2.47768	0	0	0	0	1.07724	0	5.97682	0	0	0	0	0	0	0	1.43296	0	0	5.96555	5.19061	0	0	0	0	8.80032	7.39326	0	0		1.41684	0.214125	0	2.19219	0	0	0	0	2.76977	0	0	0	2.54844	0	0	5.86071	4.25172	0	3.0036	0	0	0	0	0	0	0	0	0	0	1.35614	1.92979	0	0	0	0	0	1.51602	0	4.14568	0	2.7845	0	0	0	4.51854	0	1.81967	3.23419	0	0	0	0	0	0	0	0	0	5.82222	0	2.95047	0	0	0	3.11603	2.05311	4.17632	1.62293	0	0	0	2.72683	0	0	4.3067	0	0	0.782409	0	0	0	1.82375	0	0	0	3.53356	0	0	0	0	0	0	0	0	0	0	0	0	0	2.53107	0	0		0	0	0.807355	0	0	0	0.887525	1.53107	0.970854	0	0	1.85599	1.02857	0	0	2.02148	0		0	0	0	0	0	0	0.918386	1.17632	0.992768	0	0.970854	1.17632	1.04963	1.46467	0.739848	1.37851	0	0	0	0.321928	0	0	0	0	0	0
CR43771	FBgn0264271	FBtr0331391				0	0	0	0			0	0	0	0	0	0	0	0	0	0	0	0	0	0	0	0	0	0	0	0	0	0	0	0	0	0	0	0	0	0	0	0	0	0	0	0	0	0	0	0	0	0	0	0	0	0	0	0	0	0	0	0	0	0	0	0	0	0	0	0	0	0	0	0	0	0	0	0	0	0	0	0	0	0	0	0	0	0	0	0	0	0	0	0	0	0	0	0	0	0	0	0	0	0	0	0	0	0	0	0	0	0	0	0	0		0	0	0	0	0	0	0	0	0	0	0	0	0	0	0	0	0	0	0	0	0	0	0	0	0	0	0	0	0	0	0	0	0	0	0	0	0	0	0	0	0	0	0	0	0	0	0	0	0	0	0	0	0	0	0	0	0	0	0	0	0	0	0	0	0	0	0	0	0	0	0	0	0	0	0	0	0	0	0	0	0	0	0	0	0	0	0	0	0	0	0	0	0	0	0	0	0	0	0	0	0		0	0	0	0	0	0	0	0	0	0	0	0	0	0	0	0	0		0	0	0	0	0	0	0	0	0	0	0	0	0	0	0	0	0	0	0	0	0	0	0	0	0	0
mwh	FBgn0264272	FBtr0331392	1.01	-2.11673	-0.0947166	0	0.0649164	0.0807575	0.0644606			0	0	0	0	0	0	0	0	0	0	0	0	0	0	0	0	0	0	0	0	0	0	0	0	0	0	0	0	0	0	0	0	0	0	0	0	0	0	0	0	0	0	0	0	0	0	0	0	0	0	0	0	0	0	0	0	0	0	0	0	0	0	0	0	0	0	0	0	0	0	0	0	0	0	0	0	0	0	0	0	0	0	0	0	0	0	0	0	0	0	0	0	0	0	0	0	0	0	0	0	0	0	0	0	0		0	0	0	0	0	0	0	0.163499	0	0	0	0	0	0	0	0	0	0	0	0	0	0	0	0	0	0	0	0	0	0	0	0	0	0	0	0	0	0	0	0	0	0	0	0	0	0	0	0	0	0	0	0	0	0	0	0	0	0	4.19771	0	0	0	0	0	2.19535	0	0	0	0	0	0	0	0	0	0	0	0	0	0	0	0	0	0	0	0	0	0	0	0	0	0	0	0	0	0	0	0	0	0	0	0		0	0.0840643	0	0	0	0	0.111031	0.443607	0.15056	0.344828	0	0	0	0.238787	0	0	0		0	0	0	0	0	0	0	0	0	0	0.321928	0.189034	0.367371	0	0.15056	0	0	0	0.214125	0	0.432959	0	0	0	0	0
mwh	FBgn0264272	FBtr0331393	1.01	-0.165289	-0.105835	0.00295562	0.00881207	0	0.0132626			0	0	0	0	0	0	0	0	0	0	0	0	0	0	0	0	0	0	0	0	0	0	0	0	0	0	0	0	0	0	0	0	0	0	0	0	0	0	0	0	0	0	0	0	0	0	0	0	0	0	0	0	0	0	0	0	0	0	0	0	0	0	0	0	0	0.31034	0	0	0	0	0	0	0	0	0	0	0	0	0	0	0	0	0	0	0	0	0	0	0	0	0	0	0	0	0	0	0	0	0	0	0	0	0	0	0		0	0	0	0	0	0	0	0	0	0	0	0	0	0	0	0	0	0	0	0	0	0	0	0	0	0	0	0	0	0	0	0	0	0	0	0	0	0	0	0	0	0	0	0	0	0	0	0	0	0	0	0	0	0	0	0	0	0	0	0	0	0	0	0	0	0	0	0	0	0.176323	0	0	0	0	0	0	0	0	0	0	0.713696	0	0	0	0	0	0	0	0	0	0	0	0	0	0	0	0	0	0	0	0		0	0	0	0	0	0	0	0	0	0	0	0	0	0	0	0	0		0	0.344828	0	0	0	0	0	0	0	0	0	0	0	0	0	0	0	0	0	0	0	0	0	0	0	0
mwh	FBgn0264272	FBtr0336737	1.01	-0.229247	-0.160208	0.000670375	0	0	0			0	0	0	0	0	0	0	0	0	0	0	0	0	0	0	0	0	0	0	0	0	0	0	0	0	0	0	0	0	0	0	0	0	0	0	0	0	0	0	0	0	0	0	0	0	0	0	0	0	0	0	0	0	0	0	0	0	0	0	0	0	0	0.0703893	0	0	0	0	0	0	0	0	0	0	0	0	0	0	0	0	0	0	0	0	0	0	0	0	0	0	0	0	0	0	0	0	0	0	0	0	0	0	0	0	0	0		0	0	0	0	0	0	0	0	0	0	0	0	0	0	0	0	0	0	0	0	0	0	0	0	0	0	0	0	0	0	0	0	0	0	0	0	0	0	0	0	0	0	0	0	0	0	0	0	0	0	0	0	0	0	0	0	0	0	0	0	0	0	0	0	0	0	0	0	0	0	0	0	0	0	0	0	0	0	0	0	0	0	0	0	0	0	0	0	0	0	0	0	0	0	0	0	0	0	0	0	0		0	0	0	0	0	0	0	0	0	0	0	0	0	0	0	0	0		0	0	0	0	0	0	0	0	0	0	0	0	0	0	0	0	0	0	0	0	0	0	0	0	0	0
Sema2b	FBgn0264273	FBtr0100001	0.477117	-0.243317	-1.19631	0.164819	0.28614	0.215376	0.0659148			0	0	0	0	0	0	0	0	0	0	0	0	0	5.20006	0	0	0	0	0	0	0	0	0	0	0	0	0	0	0	0	0	0	0	0	0	0	0	0	0	0	0	0	0	0	0	0	0	0	0	0	0	0	0	0	0	3.14405	0	0	0	0	0.15056	0	0	0	0	0	0	0	0	0.124328	0	0	0	0	0	0	0	0	4.02148	0	0	0	0	0	0	0	0	0	0	1.21412	3.21257	0	0	0	0	0	0	0	0	0	0	0	0	0	0.238787		0	0	0	0	0	0.454176	0	0	0	0	0	0	0	0	0	0	0	0	0	0	0	0	0	0	0	0	0	2.1177	0	0	0	0	0	0	0	0	0	0	2.09424	0	0	0	0	0	0	0	2.32769	0	0	0	0	2.87578	0	0	0	0	0	0	0	0.214125	0	0	0	0	0	0.526069	0	0	1.24489	0	0	0	0	0	0	0.111031	0	0	0	2.27202	3.75916	0	0	0	0	0	0	0	0	0	3.51096	0	0	2.93357	0	0	0	0	0	0	4.45878		0	0	0	0	0.422233	0.124328	0	1.92979	0	0.516015	0	0	0	0	0	0.669027	0		0	0	0.238787	0.0840643	0	0	0	0.163499	0	0.201634	0	0	0	0	0.238787	0	0	0	0.536053	0	0	0	0	0	0	0.250962
Sema2b	FBgn0264273	FBtr0290009	0.408332	-0.758332	-1.346	0.553878	1.05323	0.0951431	0.197941			0	0	0	0	0	0	0	0	0	0	0	0	0	0.641546	2.81762	0.124328	0	0.641546	0	4.32912	4.78398	0	1.75275	0	3.32481	0	0	5.11645	0	0	0	0	3.24793	2.53107	0	0	0	0	0	0	0	0	0	0.176323	0	0	0	1.68706	0	2.63923	0	0	2.12102	0	0	0	0	2.53605	0.286881	0	0	0	0.124328	0	0	1.08406	3.27501	0	0	0	0	0	0	0	0	0	1.37295	0	0	0	0	0	0	0	0	0	0	0	4.69711	0	0	0	0	0	0	0	4.20945	0	0	0	2.36457	0	0	0	2.27202		0.526069	2.16027	0	0	0	1.73118	0	1.88753	1.24489	0	0	3.47508	1.33914	0	0	0	0	0	0.275007	0	0	0.356144	1.07724	2.58496	1.55582	0	0	0	0	1.42223	0.799087	0	0	0	0	0	0	2.76977	2.25701	0	3.61941	0	0	0	0	0	2.26604	0	0	0	0.918386	2.16027	0	0	0	0.895303	0.298658	0	0	1.40599	3.86096	0	0	0	0	1.1375	0.516015	1.33914	0	3.46336	2.17632	1.51602	3.25852	2.95977	0	0.214125	3.69933	0	4.23113	4.08406	2.45418	0.0565835	4.77083	0	0	0	1.774	0	5.75649	0	2.63459	0	2.89142	0	2.61353	0	0	4.58616	4.51286	4.84348	0		0	0	0	0	0	0	0	0.250962	0.790772	0	0	0.111031	0.464668	0	0	0	0		0	0	0	0	0	0	0	0	0	0	0	0	4.0036	0.286881	0	0	0.85599	0	0	0	0	0	0	0	0	0
Sema2b	FBgn0264273	FBtr0329991	3.46194e-06	-2.33686	-5.41092	0.548667	1.68673	0.252504	0.297615			0.137504	0.0976108	1.13093	1.76129	0	0	0	0	0	0	0	0	0	0	0	0.992768	0	0	0	1.96347	1.45418	4.17712	2.44626	0	1.68706	0	1.7137	0	0	0	0	0	2.0635	2.21723	0	0	0	0	0.85599	0	0	0	0	2.35614	0	0	0	0.925999	0	0	1.34483	0	2.40327	0	0.137504	0	0	1.45418	2.44095	0	0	0	0.992768	0	0	0	4.1127	0	0	0	2.01078	0	1.94486	0	0	0	3.66334	0.298658	0	3.64616	0	0	0	0	0	0.163499	0	0	0.516015	1.04264	2.15704	0	0	0	0	1.69599	1.60407	0	0	0	0	0	0	0	0		3.62644	3.33485	0	1.32193	1.91073	0	0.238787	1.28688	1.05658	3.4489	0	1.37851	0.454176	0	0	3.29572	0	0	0	0	4.25776	4.10518	4.30816	0.298658	2.93168	0	0	0	0	3.64501	1.9222	0	0	0	4.27426	5.47994	0	0	0	0.378512	0	4.36317	3.64616	0	0	3.26903	3.83693	0.226509	0	0	2.56316	2.69822	0	3.01257	3.18745	1.88362	3.85898	5.30852	3.58376	0	4.10601	3.05311	0	0	0.575312	1.45943	0.847997	0	0	4.91121	4.08151	2.18903	3.32769	3.03914	1.774	0.584963	5.33521	0	1.78241	3.62644	4.21956	3.38819	4.28318	0	2.31615	0	1.66903	0	0	0.464668	1.38957	1.45418	0	3.96347	4.42021	0	0	2.33914	2.14405	2.09761	1.12433		0	0.0565835	0.214125	0	0	0	0.555816	1.20789	1.83592	0.422233	0	0	0	0	0	0	0		0	0	0	0	0.0840643	0	0.163499	0	0.475085	0.356144	0.298658	0.367371	2.68482	0	0.641546	0.978196	0	0.137504	0	0.15056	0.678072	0.722466	0	0	0	0
Sema2b	FBgn0264273	FBtr0329992	0.211076	-1.0466	-1.87081	0.553878	1.05323	0.0951431	0.197941			0	0	0	0	0	0	0	0	0	0	0	0	0	0.641546	2.81762	0.124328	0	0.641546	0	4.32912	4.78398	0	1.75275	0	3.32481	0	0	5.11645	0	0	0	0	3.24793	2.53107	0	0	0	0	0	0	0	0	0	0.176323	0	0	0	1.68706	0	2.63923	0	0	2.12102	0	0	0	0	2.53605	0.286881	0	0	0	0.124328	0	0	1.08406	3.27501	0	0	0	0	0	0	0	0	0	1.37295	0	0	0	0	0	0	0	0	0	0	0	4.69711	0	0	0	0	0	0	0	4.20945	0	0	0	2.36457	0	0	0	2.27202		0.526069	2.16027	0	0	0	1.73118	0	1.88753	1.24489	0	0	3.47508	1.33914	0	0	0	0	0	0.275007	0	0	0.356144	1.07724	2.58496	1.55582	0	0	0	0	1.42223	0.799087	0	0	0	0	0	0	2.76977	2.25701	0	3.61941	0	0	0	0	0	2.26604	0	0	0	0.918386	2.16027	0	0	0	0.895303	0.298658	0	0	1.40599	3.86096	0	0	0	0	1.1375	0.516015	1.33914	0	3.46336	2.17632	1.51602	3.25852	2.95977	0	0.214125	3.69933	0	4.23113	4.08406	2.45418	0.0565835	4.77083	0	0	0	1.774	0	5.75649	0	2.63459	0	2.89142	0	2.61353	0	0	4.58616	4.51286	4.84348	0		0	0	0	0	0	0	0	0.250962	0.790772	0	0	0.111031	0.464668	0	0	0	0		0	0	0	0	0	0	0	0	0	0	0	0	4.0036	0.286881	0	0	0.85599	0	0	0	0	0	0	0	0	0
Det	FBgn0264291	FBtr0083408	0.563694	0.838315	1.01172	1.18867	0.849034	0.559049	0.624068			6.53341	0	0	7.27454	0	0	5.39129	0	0	0	0	0	0	7.81031	5.90737	5.67864	0.831877	0	0	0	0	0	2.42223	0	0	6.74752	0	0	0	0	0	0	0	0	0	0	0	0	0	0	1.19535	0	0	7.60984	0	0	7.56796	7.17662	0	6.05723	6.10329	0	0	0	0	6.91337	0	0	0	2.04614	0	0	3.95791	0	0	0	0	0	0	5.71973	0	0	0	0	0	6.0594	3.45418	4.3427	0	0	0	0	8.00994	0	0	0	0	0	0	0	0	0	0	0	0	0	0	0	0	0	0	0	0	0	0		0	0	3.32481	0	6.65091	0	0	0	0	0	5.34127	0	4.45418	0	0	7.83036	0	2.45154	0	2.774	0	0	0	0	5.87036	5.8339	0	0	0	0	6.23573	0	0	0	0	0	6.19692	0	0	0	0	0	1.1375	0	5.07852	0	0	7.07991	6.96555	0	0	0	0	6.26697	0	0	0	0	0	2.26003	0	0	0	0	0	0	0	0	0	0	0	0	0	0	0	0	0	0	0	0	0	0	0	0	0	0	0	0	0	0	0	0	0	0	0	0	0	0	0	0	0		0	0.575312	0	0	0.485427	0	1.17632	1.9486	3.6311	1.68706	0	0	0	0	0	0	0		0	0	0.863938	1.36737	0.757023	0	0.773996	0	0	0	0.757023	0	4.87184	2.41954	1.52105	0.903038	0	0.669027	0	0	1.32193	0	0	0	0	0
Cyt-b5	FBgn0264294	FBtr0088905	0.75094	-0.151736	-0.618503	6.58717	6.09691	4.67223	4.72487			7.37069	6.93829	7.81922	4.9814	7.98145	0	8.81554	7.98111	7.77353	7.81916	6.94603	9.07951	0	0	7.61574	7.12422	7.98635	8.67944	8.47569	6.283	7.4949	9.07866	8.95626	8.72503	8.91465	7.95983	7.49041	9.30042	8.80171	0	8.69638	8.09233	0	6.43813	7.9295	7.47508	7.49386	8.09408	8.38703	6.93239	7.65005	7.01078	9.07866	7.70549	0	7.77716	0	8.69599	7.6241	7.39763	6.99966	7.45557	7.66014	7.53442	6.88484	6.73971	0	7.6893	7.29425	7.18864	7.1151	8.54241	5.43596	9.11121	6.74537	7.31533	7.95303	7.94181	8.31664	7.8953	8.18418	6.24603	8.6591	7.92499	0	6.78202	7.59074	7.83605	6.91588	7.66654	7.5404	7.79682	8.0751	7.20369	9.23633	7.25181	0	0	7.62914	7.5146	8.17767	0	8.11061	8.98613	7.7137	3.06695	6.60125	7.0974	6.02037	0	7.97281	0	0	8.45943	8.70318		6.59976	7.88448	5.95722	9.1879	7.79662	8.08799	7.73471	8.43646	8.46862	7.3166	0	7.81718	6.47005	9.50028	7.66441	0	0	9.91789	7.59447	7.07436	0	9.02517	8.10308	9.08555	8.03265	8.24779	8.90785	7.58218	0	7.8009	8.13042	0	0	8.9798	0	4.34127	8.31474	7.76321	8.43454	8.72812	7.65091	0	8.18978	0	6.29719	7.54504	8.68566	0	8.53865	9.50827	8.04445	7.73512	0	7.86808	6.96428	8.00551	5.84875	8.03348	7.34074	6.89579	7.83801	6.56468	8.02198	0	6.61162	6.59842	8.04281	7.53986	7.2363	7.68145	8.50625	7.52058	8.83586	8.04188	0	7.90491	7.34438	0	0	0	8.17866	7.47371	8.70235	0	7.07307	7.31461	8.55325	10.8329	0	8.28318	8.47127	0	9.00332	0	4.44095	7.32859	0	8.41185	8.81833	7.18923	3.2854		4.46271	3.4489	5.18031	5.14282	3.0018	4.07125	4.32265	5.28873	5.39746	4.48929	5.87036	5.4614	7.19987	3.2854	3.59096	4.04002	5.17393		5.38991	4.96901	5.91049	4.38474	4.49249	5.77426	3.76977	4.1375	3.48156	4.63343	3.93452	3.6565	6.1299	6.17812	4.70377	4.81711	4.87922	4.45943	4.92837	6.13463	5.93522	4.14812	2.58736	5.03254	3.92315	4.45549
Cyt-b5	FBgn0264294	FBtr0088906	0.0434885	-0.997279	-2.72977	0.251601	0.523235	0.260393	0.0316827			0	0	0	0	0	0	0	0	0	0	0	0	0	0	0	0	0	0	0	0	0	0	0	0	0	0	0	0	0	3.35332	0	0	3.38957	0	0	4.45878	0	0	0	0	0	0	0	0	0	0	3.45943	0	0	0	0	0	0	0	0	0	0	0	0	0	0	0	0	0	0	0	0	0	0	0	0	0	0	0	1.89142	0	0	0	0	0	0	0	0	0	0	5.2292	0	0	0	0	0	0	0	0	0	0	0	0	0	0	0	0	4.63633	0	0		0	0	0	0	0	0	0	0	0	0	0	0	0	0	0	7.00023	0	0	0	0	0	0	0	0	0	0	0	0	1.23266	0	0	3.70155	2.48285	0	0	0	0	0	0	0	0	3.51979	0	4.44956	0	0	0	4.66164	0	0	0	0	0	0	0	0	0	0	0	0	0	0	0	0	0	0	0	0	0	0	0	0	0	0	0	0	0	5.89045	2.53605	0	0	0	0	0	0	0	0	0	5.95699	0	0	0	7.53551	3.69042	0.189034	0	0	0	0	0	0		0	0	0	0	0	0	1.5509	0	0	0	0	0	0	2.87578	0	0	0		0	0	0	0	0	0	0	0	0	0	0	0	0	0	0	0	0	0	0	0	0	0	0	0	0.823749	0
CG43773	FBgn0264295	FBtr0331498	0.962637	-0.151396	-0.109759	0	0.0498881	2.07551	0.863255			0	0	0	0	0	0	0	0	0	0	0	0	0	0	0	0	0	0	0	0	0	0	0	0	0	0	0	0	0	0	0	0	0	0	0	0	0	0	0	0	0	0	0	0	0	0	0	0	0	0	0	0	0	0	0	0	0	0	0	0	0	0	0	0	0	0	0	0	0	0	0	0	0	0	0	0	0	0	0	0	0	0	0	0	0	0	0	0	0	0	0	0	0	0	0	0	0	0	0	0	0	0	0	0	0		0	0	0	0	0	0	0	0	0	0	0	0	0	0	0	0	0	0	0	0	0	0	0	0	0	0	0	0	0	0	0	0	0	0	0	0	0	0	0	0	0	0	0	0	0	0	0	0	0	0	0	0	0	0	0	0	0	0	0	0	0	0	0	0	0	0	0	0	0	0	0	0	0	0	0	0	0	0	0	0	5.0387	0	0	0	0	0	0	0	0	0	0	0	0	0	0	0	0	0	0	0	0		0	9.26777	0	4.78136	0	3.29425	0	4.93923	3.65878	4.39643	0	4.94579	0	0	0	0	0		0	0	4.82375	0	3.24184	0	0	0	0	2.70266	0	0	0	0	5.23726	0	0	0	0	6.43912	0	0	0	0	0	0
CG43774	FBgn0264296	FBtr0331499	1.01	-0.546386	-0.293851	0	0.0986462	0.46373	0.222832			0	0	0	0	0	0	0	0	0	0	0	0	0	0	0	0	0	0	0	0	0	0	0	0	0	0	0	0	0	0	0	0	0	0	0	0	0	0	0	0	0	0	0	0	0	0	0	0	0	0	0	0	0	0	0	0	0	0	0	0	0	0	0	0	0	0	0	0	0	0	0	0	0	0	0	0	0	0	0	0	0	0	0	0	0	0	0	0	0	0	0	0	0	0	0	0	0	0	0	0	0	0	0	0	0		0	0	0	0	0	0	0	0	0	0	0	0	0	0	0	0	0	0	0	0	0	0	0	0	0	0	0	0	0	0	0	0	0	0	0	0	0	0	0	0	0	0	4.45483	0	0	0	0	0	0	0	0	0	0	0	0	0	0	0	0	0	0	0	0	0	0	0	0	0	0	0	0	0	0	0	0	0	0	0	0	0	5.50843	0	0	0	0	0	0	0	0	0	0	0	0	0	0	0	0	0	0	0	0		0	4.56438	0	0	0	0	0	0	0	0	0	0	3.31904	0	0	0	0		0	0	0	0	0	0	0	0	0	0	0	0	0	0	0	0	0	0	0	5.79364	0	0	0	0	0	0
CG43775	FBgn0264297	FBtr0331500	1.01	0.00132011	0.000683764	0.00696365	0.0237225	0	0			0	0	0	0	0	0	0	0	0	0	0	0	0	0	0	0.731183	0	0	0	0	0	0	0	0	0	0	0	0	0	0	0	0	0	0	0	0	0	0	0	0	0	0	0	0	0	0	0	0	0	0	0	0	0	0	0	0	0	0	0	0	0	0	0	0	0	0	0	0	0	0	0	0	0	0	0	0	0	0	0	0	0	0	0	0	0	0	0	0	0	0	0	0	0	0	0	0	0	0	0	0	0	0	0	0	0		0	0	0	0	0	0	0	0	0	0	0	0	0	0	0	0	0	0	0	0	0	0	0	0	0	0	0	0	0	0	0	0	0	0	0	0	0	0	0	0	1.1177	0	0	0	0	0	0	0	0	0	0	0	0	0	0	0	0	0	0	0	0	0	0	0	0	0	0	0	0	0	0	0	0	0	0	0	0	0	0	0	0	0	0	0	0	0	0	0	0	0	1.20789	0	0	0	0	0	0	0	0	0	0.0703893		0	0	0	0	0	0	0	0	0	0	0	0	0	0	0	0	0		0	0	0	0	0	0	0	0	0	0	0	0	0	0	0	0	0	0	0	0	0	0	0	0	0	0
CG43776	FBgn0264298	FBtr0331501	1.01	-0.0164178	-0.00865249	0.00696365	0.0237225	0	0			0	0	0	0	0	0	0	0	0	0	0	0	0	0	0	0.731183	0	0	0	0	0	0	0	0	0	0	0	0	0	0	0	0	0	0	0	0	0	0	0	0	0	0	0	0	0	0	0	0	0	0	0	0	0	0	0	0	0	0	0	0	0	0	0	0	0	0	0	0	0	0	0	0	0	0	0	0	0	0	0	0	0	0	0	0	0	0	0	0	0	0	0	0	0	0	0	0	0	0	0	0	0	0	0	0	0		0	0	0	0	0	0	0	0	0	0	0	0	0	0	0	0	0	0	0	0	0	0	0	0	0	0	0	0	0	0	0	0	0	0	0	0	0	0	0	0	1.1177	0	0	0	0	0	0	0	0	0	0	0	0	0	0	0	0	0	0	0	0	0	0	0	0	0	0	0	0	0	0	0	0	0	0	0	0	0	0	0	0	0	0	0	0	0	0	0	0	0	1.20789	0	0	0	0	0	0	0	0	0	0.0703893		0	0	0	0	0	0	0	0	0	0	0	0	0	0	0	0	0		0	0	0	0	0	0	0	0	0	0	0	0	0	0	0	0	0	0	0	0	0	0	0	0	0	0
CG43776	FBgn0264298	FBtr0343439	1.01	0.180122	0.0951587	0.0204195	0	0	0			0	0	0	0	0	0	0	0	0	0	0	0	0	0	0	0	0	0	0	0	0	0	0	0	0	0	0	0	0	0	0	0	0	0	0	0	0	0	0	0	0	0	0	0	0	0	0	0	0	0	0	0	0	0	0	0	0	0	0	0	0	0	0	0	0	0	0	0	0	0	0	0	0	0	0	0	0	0	0	0	0	0	0	0	0	0	0	0	0	0	0	0	0	0	0	2.14405	0	0	0	0	0	0	0	0	0		0	0	0	0	0	0	0	0	0	0	0	0	0	0	0	0	0	0	0	0	0	0	0	0	0	0	0	0	0	0	0	0	0	0	0	0	0	0	0	0	0	0	0	0	0	0	0	0	0	0	0	0	0	0	0	0	0	0	0	0	0	0	0	0	0	0	0	0	0	0	0	0	0	0	0	0	0	0	0	0	0	0	0	0	0	0	0	0	0	0	0	0	0	0	0	0	0	0	0	0	0		0	0	0	0	0	0	0	0	0	0	0	0	0	0	0	0	0		0	0	0	0	0	0	0	0	0	0	0	0	0	0	0	0	0	0	0	0	0	0	0	0	0	0
CG43777	FBgn0264299	FBtr0331502	1.01	-0.0164178	-0.00865249	0.00696365	0.0237225	0	0			0	0	0	0	0	0	0	0	0	0	0	0	0	0	0	0.731183	0	0	0	0	0	0	0	0	0	0	0	0	0	0	0	0	0	0	0	0	0	0	0	0	0	0	0	0	0	0	0	0	0	0	0	0	0	0	0	0	0	0	0	0	0	0	0	0	0	0	0	0	0	0	0	0	0	0	0	0	0	0	0	0	0	0	0	0	0	0	0	0	0	0	0	0	0	0	0	0	0	0	0	0	0	0	0	0	0		0	0	0	0	0	0	0	0	0	0	0	0	0	0	0	0	0	0	0	0	0	0	0	0	0	0	0	0	0	0	0	0	0	0	0	0	0	0	0	0	1.1177	0	0	0	0	0	0	0	0	0	0	0	0	0	0	0	0	0	0	0	0	0	0	0	0	0	0	0	0	0	0	0	0	0	0	0	0	0	0	0	0	0	0	0	0	0	0	0	0	0	1.20789	0	0	0	0	0	0	0	0	0	0.0703893		0	0	0	0	0	0	0	0	0	0	0	0	0	0	0	0	0		0	0	0	0	0	0	0	0	0	0	0	0	0	0	0	0	0	0	0	0	0	0	0	0	0	0
CG43777	FBgn0264299	FBtr0343440	1.01	0.161885	0.0853457	0.0204195	0	0	0			0	0	0	0	0	0	0	0	0	0	0	0	0	0	0	0	0	0	0	0	0	0	0	0	0	0	0	0	0	0	0	0	0	0	0	0	0	0	0	0	0	0	0	0	0	0	0	0	0	0	0	0	0	0	0	0	0	0	0	0	0	0	0	0	0	0	0	0	0	0	0	0	0	0	0	0	0	0	0	0	0	0	0	0	0	0	0	0	0	0	0	0	0	0	0	2.14405	0	0	0	0	0	0	0	0	0		0	0	0	0	0	0	0	0	0	0	0	0	0	0	0	0	0	0	0	0	0	0	0	0	0	0	0	0	0	0	0	0	0	0	0	0	0	0	0	0	0	0	0	0	0	0	0	0	0	0	0	0	0	0	0	0	0	0	0	0	0	0	0	0	0	0	0	0	0	0	0	0	0	0	0	0	0	0	0	0	0	0	0	0	0	0	0	0	0	0	0	0	0	0	0	0	0	0	0	0	0		0	0	0	0	0	0	0	0	0	0	0	0	0	0	0	0	0		0	0	0	0	0	0	0	0	0	0	0	0	0	0	0	0	0	0	0	0	0	0	0	0	0	0
CG43777	FBgn0264299	FBtr0343441	1.01	1.26809	-0.232419	0.154514	0.10906	0.020284	0.0246748			0.722466	0	0	0	0	0	0	0	0	0	0	0	0	0	0	0	0	0	0	0	0	0	0	0.695994	0	0.831877	0	0	0	0	0	0	0.765535	0	0	0	0	0	0	0	0	0	0	0	0	0	0	0	0	0.632268	0	0	0	0	0	0	0	0	0.454176	0	0	0	0	0.790772	0	1.79494	0	0	0	0	0	0	2.89336	0	0	0	0	0	0	0	0	0	0	0	0	0	0.464668	0	0	0	0	0	0	0	0	6.17792	0	0	0	0	0	0	0	0	0		0	0.214125	0	0	0	0	0	0	0	0	0	0	0	0	0	0	0	0	0	0	0	0	0	0.9855	3.84197	0	0	0	0	0	0	0	0	0	0	0	0	0	0	0	0	0	0	0	0	0	0	0	0	0	0	0	0	0	0	0	0	0.678072	0	0	0	0	0	0	0	1.07039	0	0	0	0	0	3.1177	0	0	0	0	0	0	0	0	0	0	0	0	0	0.632268	0.475085	0	0	0	0	0	0	0	0	0	0	0	0	0	0		0	0.344828	0	0	0	0	0	0	0	0	0	0	0	0	0	0	0		0	0	0	0	0	0	0	0	0	0	0	0	0	0	0	0	0.641546	0	0	0	0	0	0	0	0	0
CG43779	FBgn0264301	FBtr0331506	1.01	2.64099	0.980678	0.250879	0.0162986	0.042498	0			0	0	0	0	0	0	0	0	0	2.41414	0	0	0	0	0	0	0	0	0	0	0	0	0	2.29866	0	0	0	0	0	0	0	0	0	0	5.28059	0	0	0	0	0	0	0	0	0	0	0	0	1.63691	0	0	0	0	0	0	0	0	0	0	0	0	0	0	0	0	0	0.275007	0	0	0	0	0	0	0	0.176323	0	0	0.443607	0	0	0	0	4.97361	0	0	0	0	0	0	0	3.49442	0	0	5.34908	0	0	0	0	0	0	0	0	0	0	0	0		0	0	0	0	0	0	0	0	0	0	0	0	0	0	0	0	0	0	0	0	0	0	0	0	0	1.64616	0	0	0	0	0	0	0	0	0	0	0	0	0	0	0	0	0	0	0	0	0	0	0	0	0	0	0	0	0	0	0	0	0	0	0	0	0	0	0	0	0	0	0	0	0	0	0	0	0	0	0	0	0	0	0	0	0	0	0	0	0	0	0	0	0	0	0	0	0	0	0	0	0	0	0		0	0	0	0	0	0	0	0	0.722466	0	0	0	0	0	0	0	0		0	0	0	0	0	0	0	0	0	0	0	0	0	0	0	0	0	0	0	0	0	0	0	0	0	0
CG43780	FBgn0264302	FBtr0331507	0.0887306	0.797728	2.3791	0.946133	0.429722	0.913385	1.47086			0	4.22342	5.52262	0	0	0	4.36667	0	0	0	0	0	0	0	0	0	0	0	4.17552	0	0	0	0	0	0	0	0	0	5.88923	4.64039	6.09951	0	3.22805	0	0	0	0	0	0	0	0	0	0	4.10601	0	0	0	3.81558	7.21897	4.7366	0	0	0	4.81609	0	0	0	0	0	0	0	0	3.3799	0	0	0	4.58015	0	3.67356	2.67129	4.64616	0	0	0	0	0	0	3.05311	0	0	0	5.39163	0	4.74147	4.36807	0	0	0	0	0	0	0	0	0	0	0	0	0	0	0	0	0	0	0	0		0	0	0	0	0	0	0	0	3.67243	0	0	0	1.66903	6.51665	0	0	0	0	4.66959	0	0	0	0	0	0	0	0	0	0	6.43196	0	0	0	0	0	0	0	0	0	0	0	0	0	0	3.50462	0	0	0	0	0	0	4.58556	0	0	0	0	0	0	0	0	0	0	0	0	5.3067	0	0	3.71918	0	0	0	0	0	0	0	0	0	0	0	0	0	0	0	0	0	0	0	0	0	0	0	0	0	0	3.32625	0	0	0	0	0	0		0	0	0	0	0	0	1.87578	3.89336	3.91169	1.70044	0	0	3.3978	0	0	0	0.748461		0	0	1.0635	3.56316	0	0.831877	1.59455	0.594549	1.03562	0	1.63227	0.831877	5.55152	3.849	2.98003	1.40599	1.64616	1.51096	1.51096	0	3.70819	1.73985	0	0	0	3.19219
CG43780	FBgn0264302	FBtr0331508	0.505082	1.50102	1.13436	0.196366	0.191398	0.274861	0.262555			0	3.47379	0	0	0	0	0	0	0	0	0	0	0	0	0	0	0	0	0	0	0	0	2.78869	0	0	0	0	0	0	0	0	0	0	0	3.39917	0	0	0	0	0	0	0	0	0	0	0	0	0	0	0	0	0	0.83996	6.09297	0	0	0	2.4957	0	0.189034	0	0	0	0	0	0	0	0	0	0	0	0	0	0	1.33914	0	0	0	0	0	0	0	0	0	0	0	0	0	0	0	0	0	0	0	0	0	0	0	0	0	0	0	0	0	0		0	0.555816	0	0	0	0	0	0	0	0	0	0	0	0	0.422233	0	0.992768	0	0	1.67356	0	0	0	0	0	0	0	0	0	0	0	0	0	0	0	0	0	0	0	0	0	0	0	0	0	0	0	2.27798	0	0	0	0	0	0	0	0	2.9542	0	0	0.214125	0	0	3.13258	0	1.69599	0	0	0	0	0	0	1.32193	0	0	0	0	0	0	0	0	0	0	0	0	0	0	0	0	0	0	0	0	0	4.09001	0	0	0	0	0	0	0		0	0.124328	0.286881	0.400538	1.46989	0.495695	0	0	0	0	0	0	0	0	0	1.8953	0		0.443607	0.903038	0	0	0.871844	0	0	0	0	1.37851	0	0	0	0	0	0	0	0	0	0.613532	0	0	0	0	2.61589	0
CG43781	FBgn0264303	FBtr0331509	0.247819	1.0646	1.75527	0.946133	0.429722	0.913385	1.47086			0	4.22342	5.52262	0	0	0	4.36667	0	0	0	0	0	0	0	0	0	0	0	4.17552	0	0	0	0	0	0	0	0	0	5.88923	4.64039	6.09951	0	3.22805	0	0	0	0	0	0	0	0	0	0	4.10601	0	0	0	3.81558	7.21897	4.7366	0	0	0	4.81609	0	0	0	0	0	0	0	0	3.3799	0	0	0	4.58015	0	3.67356	2.67129	4.64616	0	0	0	0	0	0	3.05311	0	0	0	5.39163	0	4.74147	4.36807	0	0	0	0	0	0	0	0	0	0	0	0	0	0	0	0	0	0	0	0		0	0	0	0	0	0	0	0	3.67243	0	0	0	1.66903	6.51665	0	0	0	0	4.66959	0	0	0	0	0	0	0	0	0	0	6.43196	0	0	0	0	0	0	0	0	0	0	0	0	0	0	3.50462	0	0	0	0	0	0	4.58556	0	0	0	0	0	0	0	0	0	0	0	0	5.3067	0	0	3.71918	0	0	0	0	0	0	0	0	0	0	0	0	0	0	0	0	0	0	0	0	0	0	0	0	0	0	3.32625	0	0	0	0	0	0		0	0	0	0	0	0	1.87578	3.89336	3.91169	1.70044	0	0	3.3978	0	0	0	0.748461		0	0	1.0635	3.56316	0	0.831877	1.59455	0.594549	1.03562	0	1.63227	0.831877	5.55152	3.849	2.98003	1.40599	1.64616	1.51096	1.51096	0	3.70819	1.73985	0	0	0	3.19219
CG43781	FBgn0264303	FBtr0331510	0.351659	1.63574	1.48189	0.196366	0.191398	0.274861	0.262555			0	3.47379	0	0	0	0	0	0	0	0	0	0	0	0	0	0	0	0	0	0	0	0	2.78869	0	0	0	0	0	0	0	0	0	0	0	3.39917	0	0	0	0	0	0	0	0	0	0	0	0	0	0	0	0	0	0.83996	6.09297	0	0	0	2.4957	0	0.189034	0	0	0	0	0	0	0	0	0	0	0	0	0	0	1.33914	0	0	0	0	0	0	0	0	0	0	0	0	0	0	0	0	0	0	0	0	0	0	0	0	0	0	0	0	0	0		0	0.555816	0	0	0	0	0	0	0	0	0	0	0	0	0.422233	0	0.992768	0	0	1.67356	0	0	0	0	0	0	0	0	0	0	0	0	0	0	0	0	0	0	0	0	0	0	0	0	0	0	0	2.27798	0	0	0	0	0	0	0	0	2.9542	0	0	0.214125	0	0	3.13258	0	1.69599	0	0	0	0	0	0	1.32193	0	0	0	0	0	0	0	0	0	0	0	0	0	0	0	0	0	0	0	0	0	4.09001	0	0	0	0	0	0	0		0	0.124328	0.286881	0.400538	1.46989	0.495695	0	0	0	0	0	0	0	0	0	1.8953	0		0.443607	0.903038	0	0	0.871844	0	0	0	0	1.37851	0	0	0	0	0	0	0	0	0	0.613532	0	0	0	0	2.61589	0
CG43783	FBgn0264305	FBtr0331516	0.642585	-0.539155	-0.849424	0.690955	0.703478	0.263286	0.255946			0	0.0565835	1.3505	1.09761	0	0	0	0	4.41549	0.124328	0	0	0	0	4.76765	3.95233	0	0	2.5656	0	0	0	0	0	0	0	1.28096	0	0	0	0	0	0	0	0	0	4.63923	0	2.91839	0	0	0	0	3.20789	0	0	0	0	0	0	3.38681	0	1.08406	0	0	3.94486	1.81147	2.03914	0	3.02857	3.56071	0.137504	1.55582	0	2.45418	0	0	4.76607	0	0	0	0	2.28983	0	0	0.495695	0	0	0	0	0	0	0	0	0.555816	0	0	0	0	3.12763	0	0	3.28244	0	0	0	0	0	0	0	4.65306	0	0	0	0		0	0	5.29536	0	0	0	1.35614	0	0	0	0	0	0	0	0	0	0	0	3.19692	2.57046	0	0	0	0	0	0	0	3.29131	0	0.0976108	3.92884	0	0	0	4.77558	0	0	3.75916	4.97865	5.25776	0	1.15704	0	0	0	0	0	0	0	0	0	3.20633	0	0	3.40327	3.2854	0	0	0	1.64616	1.54102	0	0	0	0.871844	0	0	0	0	0	0	0	0	0	0	0	0	0	5.6241	0	0.516015	0	0	0	4.65478	0	0	0	0	0	2.84398	0	0	0	3.51854	0	0	0	0	0	0.275007		0.0976108	0	0.226509	0	0.333424	0.321928	0	0	0.918386	0.659925	0.545968	0.214125	0.400538	0.555816	0	0	0.201634		0	0.495695	0	0.286881	0	0	0.111031	0.344828	0.111031	0.137504	0.367371	0	1.10434	0.948601	0	0	0	0.333424	0.344828	0	0.678072	0.495695	0	0	0	0.895303
CG43783	FBgn0264305	FBtr0331517	0.990715	0.0157316	0.0261098	0	0	0	0			0	0	0	0	0	0	0	0	0	0	0	0	0	0	0	0	0	0	0	0	0	0	0	0	0	0	0	0	0	0	0	0	0	0	0	0	0	0	0	0	0	0	0	0	0	0	0	0	0	0	0	0	0	0	0	0	0	0	0	0	0	0	0	0	0	0	0	0	0	0	0	0	0	0	0	0	0	0	0	0	0	0	0	0	0	0	0	0	0	0	0	0	0	0	0	0	0	0	0	0	0	0	0	0	0		0	0	0	0	0	0	0	0	0	0	0	0	0	0	0	0	0	0	0	0	0	0	0	0	0	0	0	0	0	0	0	0	0	0	0	0	0	0	0	0	0	0	0	0	0	0	0	0	0	0	0	0	0	0	0	0	0	0	0	0	0	0	0	0	0	0	0	0	0	0	0	0	0	0	0	0	0	0	0	0	0	0	0	0	0	0	0	0	0	0	0	0	0	0	0	0	0	0	0	0	0		0	0	0	0	0	0	0	0	0	0	0	0	0	0	0	0	0		0	0	0	0	0	0	0	0	0	0	0	0	0	0	0	0	0	0	0	0	0	0	0	0	0	0
CG43783	FBgn0264305	FBtr0331518	0.387199	1.43304	1.39656	0.301987	0.177646	0.136189	0.0192067			0	0	0	0	0	0	0	3.41143	0	0	0	0	0	0	2.74846	3.02326	1.15056	0	0	0	0	0	0	0	0	0	0	0	0	0	0	0	0	0.454176	0	0	0	0	0	0	0	0	0	1.76553	0	0	0	1.04963	0	0	0	0	0	0	0	0	0	1.46989	0	0	0	0	0	0	0	1.83188	1.4489	0	0	0	0	0	4.49506	0	0	0	0	0.555816	0	0	0	0	0	0	0	0	0	0	0	0	0	0	0	0	0	0	0	4.86839	0	0	0	0	3.43563	0	0		0	0	0	0	0	0	0	0	0	0	0	0	2.29572	0	2.60407	0	0	0	0	1.41684	0	0	0	0	0	0	0	0	0	0	0	0	0	0	0	0	0	3.48027	0	0	0	0	0	0	0	0	0.650765	0	0	0	0	0	0	0	0	0	1.19535	0	0	2.50843	0	0	0	0	0	0	0	0	0	0	0	0	0	0	0	0	0	0	0	0	3.79077	0	0	0	0	0	0	0	0	0	0	0	0	0	0	0	0	0	0	0	0		0	0.111031	0.0426443	0	0	0	0.333424	0	0	0	0.925999	0	0.545968	0	0	0	0.356144		0	0	0	0	0	0	0.189034	0	0	0	0	0	0	0	0	0	0.31034	0	0	0	0	0	0	0	0	0
CG43783	FBgn0264305	FBtr0331519	0.329243	1.31013	1.53732	0.10401	0.0176386	0.0349734	0			0	0	1.10434	0	0	0	3.89627	0	0	0	0	0	0	0	0	0	0	0	0	0	0	0	0	1.89142	0	0	0	0	0	0	0	0	0	0	0	0	0	0	0	0	0	0	0	0	0	0	0	0	0	0	0	0	0	0	0	0	0	1.28688	0	0	0	0	0.250962	0	0	0	0	0	0	0	0	0	0	0	0	0.0840643	0	1.02857	0	0	0	0	0	0	0	0	0	0	0	0	0	0	0	0	0	0	0	1.37851	0	0	0	0	0	0	0		0	0	0	0	0	0	0	0	0	0	0	0	0	0	0	0	0	0	0	0	0	0	0	0	0	0	0	0	0	0	0	0	0	0	0	0	0	0.0143553	0	0	0	0	0	0	0	0	0	0	0	0	0	0	0	0	0	0	0	0	0	0	0	0	0	0	0.871844	0	0	0	0	0	0	0	0	0	0	0	0	0	0	0	0	0.895303	0	0	0	0	0	0	0	0	0	0	0	0	0	0	0	0	0	0	0		0	0	0	0	0	0	0	0.594549	0	0	0	0	0	0	0	0	0		0	0	0	0	0	0	0	0	0	0	0	0	0	0	0	0	0	0	0	0	0	0	0	0	0	0
CG43783	FBgn0264305	FBtr0331520	1.01	-2.74913	-0.385522	0.00671307	0.0744875	0	0.0294436			0	0	0	0.704872	0	0	0	0	0	0	0	0	0	0	0	0	0	0	0	0	0	0	0	0	0	0	0	0	0	0	0	0	0	0	0	0	0	0	0	0	0	0	0	0	0	0	0	0	0	0	0	0	0	0	0	0	0	0	0	0	0	0	0	0	0	0	0	0	0	0	0	0	0	0	0	0	0	0	0	0	0	0	0	0	0	0	0	0	0	0	0	0	0	0	0	0	0	0	0	0	0	0	0	0	0		0	0	0	0	0	0.163499	0	0	0	0	0	0	0	4.42492	0	0	0.790772	0	0	0	0	0	0	0	0	0	0	0	0	0	0	0	0	0	0	0	0	0	0	0	0	0	0	0	0	0	0	0	0	0	0	0	0	0	0	0	0	0	0	0	2.14405	0	0	0	0	0	0	0	0	0	0	0	0	0	0	0	0	0	0	0	0	0	0	0	0	0	0	0	0	0	0	0	0	0	0	0	0	0	0	0	0		0	0	0	0	0	0	0	0	0	0	0	0	0	0	0	0	0		0	0	0	0	0	0	0	0	0	0	0	0	0	0	0	0	0	0	0	0	0	0	0	0.765535	0	0
orb2	FBgn0264307	FBtr0331511	1.01	1.13296	-0.11394	0.11505	0.0416397	0.0405628	0.13473			0	3.63459	0	0	0	0	0	0	0	0	0	0	0	0	0	0	0	0	0	0	0	0	0	0	0	0	0	0	0	0	0	0	0	0	0	0	0	0	0	0	0	0	0	0	0	0	0	0	0	0	0	0	0	0	0	0	0	0	0	0	0	0	0	0	0	0	0	0	1.46467	0	0	0	0	0	0	0	0	0	0	0	0	0	0	0	0	0	0	0	0	0	0	0	0	0	0	0	0	0	6.98094	0	0	0	0	0	0		0	0	0	0	0	0	0	0	0	0	0	0	0	0	0	0	0	0	0	0	0	0	0	0	0	0	0	1.9486	0	0	0	0	0	0	0	0	0	0	0	0	0	0	0	0	0	0	0	0	0	0	0	0	0	0	0	0	0	0	0	0	0	0	0	0	0	0	0	0	0	0	0	0	0	0	0	0	0	0	0	0	0	0	0	0	0	0	0	0	0	0	0	0	0	2.25701	0	0	0	0	0	0	0		0	0	0	0	0	0	0	0	0	0.356144	0	0	0.333424	0	0	0	0		0.422233	0.632268	0	0.0285692	0	0	0	0	0	0	0	0	0.275007	0	0.263034	0	0	0.333424	0	0	1.16993	0	0	0	0	0.378512
orb2	FBgn0264307	FBtr0331512	0.129429	2.13463	2.17253	0.383009	0.190242	0.0508619	0.0134066			0	3.70155	0	0	0	0	1.09761	0	0	0	0	0	0	0	0	0	2.27798	0	0	0	0	0	0	3.64616	0	0	0	0	0	0	0	0	1.0635	0	0	0	0	0	3.33771	0	0	0	0	0	0	0	0	0	0	1.80323	0	0	0	0	0	0	0	0	0	0	0	0	0	0	0	0	3	0	0.411426	0	0	0	0	0	0	0	0	0	0	0.847997	0	0	3.34341	0	0	0	0	0	0	0	0	0	5.69098	0	0	0	3.12598	0	6.86839	0	0	0	0	0	0		0	0	0	0	0	0	0	0	0	0.475085	0	0	0	0	0	0	0	0	0	0	0	0	0	0	0	0	0	0	0	0	0	0	0	0	0	0	0	0.641546	0	3.20006	0	0	0	0	0	0	0	2.61824	0	0	2.36457	0	0	2.41143	0	2.58736	0	0	0	1.76553	0	0	0.887525	0	0	0	0	0	0	0	0	0	0	0	0	0	0	0	0	0	0	0	0	0	0	0	0	0	0	0	0	0	2.26303	0	0	0	0	0	0	0	0		0	0	0	0	0	0	0	0.475085	0	0.389567	0	0	0	0	0	0	0		0	0	0	0	0	0	0.0976108	0	0	0	0	0	0	0	0	0	0	0	0	0.250962	0	0	0	0	0	0
orb2	FBgn0264307	FBtr0331513	0.0267955	1.08823	2.9433	0.287489	0.180664	0.138001	0.0595717			2.19219	0	0	0	0	0	0	1.32769	0	0	0	0	0	6.11061	0	0	0	2.04614	0	0	0	0	0	0	0	0	0	0	1.05658	0	0	0	0	0	0	0	0	0	0	0	0	0	0	0	0	0	0	3.67582	0	0	0	0	0	0	0	0	0	0	0	0	0	0	0	0	0	0	1.02857	0	0	0	0	0	0	0	0	0	0	0	0	3.36177	0	0	0	0	0	0	0	0	0	0	0	0	0	0	0	0	0	0	0	6.74308	0	2.64386	0	0	0		0	0	0	0	0	0	0	3.82782	2.04264	0	0	0	0	0	0	0	0	0	0	0	0	0	0	0	0	0	0	0	0	0	0	0	0	0	0	0	0	0	0	0	0	0	0	0	0	0	1.97453	0	0	0	0	0	0	0	0	0.604071	0	0	0	0	0	0.0976108	1.45943	0	0	0	0	0	0	0	0	0	4.81198	0	0	0	0	0	0	0	0	3.42895	0	0	0	0	0	0	0	0	0	0	0	0	0	0	0	0	0	0	0		0	0.0285692	0	0	0	0	0	1.15704	0	0	0.344828	0	0	0	0	0	0.815575		0	0	0	0	0	0	0	0	0	0.124328	0	0	0	1.13093	0	0.250962	0	0	0	0	0	0.0426443	0	0	0	0
orb2	FBgn0264307	FBtr0331514	0.881832	-0.444266	0.322167	0.552611	0.518697	0.179202	0.0962888			0	0	0	0	0	0	0	0.201634	3.8748	1.88362	0	0	0	3.9279	0.111031	0.485427	0	4.28836	0.389567	0	0	0	3.32912	2.38957	0	0	3.18903	0	0	0	0	0	0	0	0	0	0	0	0	0	0	0	0	0	0	0	3.853	0	0	1.774	0.895303	0	0	0	0	0	0	0	0	0	0	0.321928	0.124328	0	0	0	0	0	0	1.91073	0	2.70708	0	0	0	0.333424	0	0	0	0.584963	1.45418	0	1.16993	0.925999	0	0	0	0	0	0	0	0	0.526069	0	0	0	4.13832	4.18666	0	0	3.854	5.19417	0	0	0		0	0	0	0	3.19535	0	0	0	0.790772	1.41143	6.34501	0	1.45943	0	0.176323	2.20789	0	0	0.823749	0	0	0	0	0	0	0	0	2.54597	0	0	4.5656	4.86987	0	0	0	0	0	0	4.24489	0	0	0	1.54102	0	4.22805	0	0.545968	0	0	0	0	0	0	0	2.38957	0	0	0	0	0	0	0	0	0	0.823749	0	0	0	0	0	0	0	0	0	0	0	2.89142	0	0	0	1.94486	1.80323	0.871844	0	0	0	0	0	2.17632	0	0.536053	0	0	0	0	0	0	0	0	0	0		0	0.124328	0.163499	0.238787	0	0	0.163499	0	0.575312	0.176323	0.356144	0	0.263034	0	0	0.9855	0		0	0	0.0703893	0.137504	0.0565835	0	0.111031	0.137504	0.263034	0	0.0565835	0.15056	0.650765	0	0	0	0.594549	0	0.275007	0	0	0	0	0	0	0
orb2	FBgn0264307	FBtr0331515	0.871855	-0.746497	-0.344714	0.92998	1.03045	0.175681	0.0491444			0	1.57046	1.52607	0	0	2.96162	1.43296	1.28688	0	0	0	0	0	0	3.60999	0	0	0	0	0	2.1375	0	3.55459	0	1.34483	0	4.47832	0	0	0	2.10769	0	0	0.823749	0	0	4.64501	0	0.201634	0	0	0	1.16993	1.73118	0	3.92029	0	3.55949	0	1.82375	0	0	2.52857	0	0	0	0	2.01792	0	0	0	0	0	1.49057	1.58496	1.97453	1.28688	1.88362	0.111031	0.321928	0	0	2.80529	2.19849	0	1.17632	1.31615	0	0	0	0.613532	0.0840643	0.286881	0.15056	2.20477	0	3.47768	0	0	0.0426443	0	0	0	0	0	0	2.62994	0	5.23381	3.73335	5.02945	0	5.05224	0	4.52669		0	0	0.739848	0	0	3.73552	5.18309	2.51349	0	1.02857	0.613532	0	0	0	0	0	0.722466	0	0.641546	1.9486	0	0	0	0	0.333424	1.82782	3.29719	0.298658	0	0.516015	0	2.9486	4.44294	3.43029	0	7.72996	2.88947	0.565597	4.21723	0	3.80941	0	2.82782	0	1.46989	0	3.67243	2.18587	0	5.96809	5.13545	2.70487	0	0	0.378512	0	0.0976108	0	1.19535	0.124328	0	0	0	0	0	0	0	2.33342	1.29278	3.72137	1.82375	0.604071	0	0.389567	0	0	1.80323	0	0	3.95047	0	0.565597	1.40599	0	3.1177	0	0	0	0	0	3.42223	0	0	0.189034	0.263034	0	0	0	0	0	0		0	0	0.176323	2.17951	0.0285692	0	0	0	0	0	0.400538	0	0	0.201634	0	0	0		0	0	0.214125	0	0	0	0	0	0	0	0	0	0	0	0	0.124328	0	0	0	0	0	0.443607	0	0	0	0.495695
CG43778	FBgn0264308	FBtr0331503	0.555925	0.641783	1.02777	1.01905	0.459682	0.00961757	0.0117596			0	2.47768	0	2.42223	0.111031	1.73552	2.15704	2.45154	3.13422	3.71918	0.575312	0	0	0	4.2854	2.81147	0	3.46597	0.594549	0	0	5.46041	0	1.852	0	0	2.17951	0	0	1.69599	1	0	3.0072	0.0565835	1.07039	0	0	4.10266	0	2.98732	2.3505	0	2.44626	0.782409	0	0.238787	0	0.226509	0	0.887525	0	0	1.46989	1.0072	0	0	0.0976108	0	0	0	0	2.91648	0.137504	0	0	1.54102	0	0	0	1.1635	0	0	2.27202	0.704872	0.545968	0	0.757023	0.0426443	0	1.63691	1.93357	0.799087	1.91456	0.214125	0.0840643	0	0.0285692	0	3.97269	1.48027	2.76553	0	0	0	0.85599	1.58976	3.41414	0	0	0	0	0	4.97865	4.80478	3.58616		0	0	0.887525	1.34483	2.8339	0	0	0	0.344828	0	0	0	0.0285692	4.90063	0	2.26303	0	2.59932	1.95606	0	0	0	0	0	0	0	0	0.189034	0	0	2.09085	0	0	0	0	0	0	0	0	0	2.10434	0	1.23266	0	0	0	0	2.24184	0	1.80323	0	0	0	0	0	5.4446	3.82883	0	0	1.14405	0	0	0	0	0	0	0	0	0	2.28688	0	0	0.137504	0	4.36527	0	0	0	0	0	0	0	0	0	0	0	0	0	0	0	0.432959	0	0	1.96717	0	0	0	0	0	0	0		0	0	0	0	0	0	0	0	0.163499	0	0	0	0	0	0	0	0		0	0	0	0	0	0	0	0	0	0	0	0	0	0.0703893	0	0	0	0	0	0.111031	0.124328	0	0	0	0	0
CG43778	FBgn0264308	FBtr0331504	0.00456404	2.09606	3.60043	0.912402	0.264272	0	0.0296066			0	3.99367	1.20163	0	1.81967	0	1.46989	0	4.08746	0.238787	0	0	0	0	0	0	0	0	1	0	0	0	0	0	0	0	4.97911	0	0	0	0	0	3.55949	0	3.40735	0	0	0	0	0	0	0	0	0	0	2.22651	4.48607	3.35191	0	0.83996	0	0	0	4.38198	0	0	1.24489	0.536053	0	0	0	1.44361	0	2.34199	0	2.92979	0	0	0	0.111031	0	0	0	0	3.7845	0	1.51096	1.64155	0	0	0	1.4957	5.52262	0	2.35896	0	0	0	0	0	7.21839	0	0	5.18864	4.43496	5.66874	0	3.52105	0	0	3.80529	0	0	0	0		0	0	0	0	0	0	0	0	0	0	0	0	0	5.19298	0	4.55582	0	0	0	0.333424	0	0	0	0	0	0	0	0	0	0	0	0	0	3.17632	0	0	1.61824	0	4.46793	0	2.85	0	0	0	0	0	0	0	0	3.09761	0	0.475085	0	0	0	0	0.201634	0	0	0	0	0	0	0	0	0	0	0	0	0	0	0	0	0	0	0	0	0	0	0	0	0	0	0	0	0	0.722466	0	0	0	0	0	0	0	0	0	0	0	0	0	0		0	0	0	0	0	0	0	0	0	0	0	0	0	0	0	0	0		0	0	0	0	0	0	0	0	0	0	0	0	0	0	0	0	0	0	0	0.137504	0	0	0	0	0.632268	0
CG43778	FBgn0264308	FBtr0331505	0.437641	0.779753	1.28446	1.01905	0.459682	0.00961757	0.0117596			0	2.47768	0	2.42223	0.111031	1.73552	2.15704	2.45154	3.13422	3.71918	0.575312	0	0	0	4.2854	2.81147	0	3.46597	0.594549	0	0	5.46041	0	1.852	0	0	2.17951	0	0	1.69599	1	0	3.0072	0.0565835	1.07039	0	0	4.10266	0	2.98732	2.3505	0	2.44626	0.782409	0	0.238787	0	0.226509	0	0.887525	0	0	1.46989	1.0072	0	0	0.0976108	0	0	0	0	2.91648	0.137504	0	0	1.54102	0	0	0	1.1635	0	0	2.27202	0.704872	0.545968	0	0.757023	0.0426443	0	1.63691	1.93357	0.799087	1.91456	0.214125	0.0840643	0	0.0285692	0	3.97269	1.48027	2.76553	0	0	0	0.85599	1.58976	3.41414	0	0	0	0	0	4.97865	4.80478	3.58616		0	0	0.887525	1.34483	2.8339	0	0	0	0.344828	0	0	0	0.0285692	4.90063	0	2.26303	0	2.59932	1.95606	0	0	0	0	0	0	0	0	0.189034	0	0	2.09085	0	0	0	0	0	0	0	0	0	2.10434	0	1.23266	0	0	0	0	2.24184	0	1.80323	0	0	0	0	0	5.4446	3.82883	0	0	1.14405	0	0	0	0	0	0	0	0	0	2.28688	0	0	0.137504	0	4.36527	0	0	0	0	0	0	0	0	0	0	0	0	0	0	0	0.432959	0	0	1.96717	0	0	0	0	0	0	0		0	0	0	0	0	0	0	0	0.163499	0	0	0	0	0	0	0	0		0	0	0	0	0	0	0	0	0	0	0	0	0	0.0703893	0	0	0	0	0	0.111031	0.124328	0	0	0	0	0
CG43784	FBgn0264309	FBtr0346026	1.01	0.23364	0.131112	0.0568646	0.0242766	0.20821	0.0924837			0	0	0	0	0	0	0	0	0	0	0	0	0	0	0	0	0	0	0	0	0	0	0	0	0	0	0	0	0	0	0	0	0	0	0	0	0	0	0	0	0	0	0	0	0	0	0	0	0	0	0	0	0	0	0	0	0	0	0	0	0	0	0	0	2.4957	0	0	0	0	0	0	0	3.47508	0	0	0	0	0	0	0	0	0	0	0	0	0	0	0	0	0	0	0	0	0	0	0	0	0	0	0	0	0	0	0	0		0	0	0	0	0	0	0	0	0	0	0	0	0	0	0	0	0	0	0	1.42223	0	0	0	0	0	0	0	0	0	0.214125	0	0	0	0	0	0	0	0	0	0	0	0	0	0	0	0	0	0	0	0	0	0	0	0	0.815575	0	0	0	0	0	0	0	0	0	0	0	0	0	0	0	0	0	0	0	0	0	0	0	0	0	0	0	0	0	0	0	0	0	0	0	0	0	0	0	0	0	0	0	0	0	0		0	0	0	0.956057	0	0	0	1.15056	1.43296	0	0	0	0	0	0	0	0		0	0	0	0	0	0	0	0	0.485427	0	0	1.63227	0	0	0	0.286881	0	0	0	0	0	0	0	0	0	0
CR43785	FBgn0264310	FBtr0331772	1.01	0.126899	0.0659869	0.0222775	0	0	0			0	0	0	0	0	0	0	0	0	0	0	0	0	0	0	0	0	0	0	0	0	0	0	0	0	0	0	0	0	0	0	0	0	0	0	0	0	0	0	0	0	0	0	0	0	0	0	0	0	0	0	0	0	0	0	0	0	0	0	0	0	0	0	0	0	0	0	0	0	0	0	0	0	0	0	0	0	0	0	0	0	0	2.33914	0	0	0	0	0	0	0	0	0	0	0	0	0	0	0	0	0	0	0	0	0	0		0	0	0	0	0	0	0	0	0	0	0	0	0	0	0	0	0	0	0	0	0	0	0	0	0	0	0	0	0	0	0	0	0	0	0	0	0	0	0	0	0	0	0	0	0	0	0	0	0	0	0	0	0	0	0	0	0	0	0	0	0	0	0	0	0	0	0	0	0	0	0	0	0	0	0	0	0	0	0	0	0	0	0	0	0	0	0	0	0	0	0	0	0	0	0	0	0	0	0	0	0		0	0	0	0	0	0	0	0	0	0	0	0	0	0	0	0	0		0	0	0	0	0	0	0	0	0	0	0	0	0	0	0	0	0	0	0	0	0	0	0	0	0	0
CR43785	FBgn0264310	FBtr0331773	1.01	1.69647	0.212077	0.224816	0.0283165	0	0.115038			0	6.36807	0	0	0	0	0	0	0	0	0	0	0	0	0	0	0	0	0	0	0	0	0	0	0	0	0	0	0	0	0	0	0	0	0	0	0	0	0	0	0	0	0	0	0	0	0	0	0	0	0	0	0	0	0	0	0	0	0	0	0	3.8953	0	0	0	0	0	0	0	0	0	0	0	0	0	0	4.28021	1.59455	0	0	0	0	0	0	0	0	0	0	0	0	0	0	0	0	0	0	7.46752	0	0	0	0	0	0	0	0		0	0	0	0	0	0	0	0	0	0	0	0	0	0	0	0	0	0	0	0	0	0	0	0	0	0	0	0	0	0	0	0	0	0	0	0	0	0	0	0	0	0	0	0	0	0	0	0	0	0	0	0	0	0	0	0	0	0	0	0	0	0	0	0	0	0	0	0	0	0	0	0	0	0	0	0	0	0	0	0	0	0	0	0	0	0	0	0	0	0	0	0	0	0	0	0	2.85997	0	0	0	0		0	0	0	0	0	0	0	0	0	0	0	0	0	0	0	0	0		0	0	0	0	0	0	0	0	0	0	1.34483	0	0	0	0	0	1.64616	0	0	0	0	0	0	0	0	0
spg	FBgn0264324	FBtr0330303	0.590702	-0.427879	-0.955768	0.137946	0.160969	0.0154726	0.0580321			0	0.275007	0	0	0	0	0	0	1.69153	0	0	0	0	0	0	0	0	0	0.389567	0	0	0	0	0	0	0	0	0	0.111031	0	0	0	0	0	0	0	0	3.1811	0	0	0	0	0	0	0	0	0	0	0	0	0	0	0	0	0	0.495695	0	0	0	0	0	0	0	0	1.15704	0	0	0	0	0	0	0	3.45549	0	0	0	0	0	0	0	0.321928	0	0	0	0	0	0	0	0	0	0	0	0	0	2.98368	0	0	0	0	0	0	0	0.422233	0	0		0	0	0	0	0	0	0	0	0	0.163499	0	0	0	0	0	0.400538	0	0	0	0	0	0	0	0	0	3.1127	0.214125	0	0	0.0565835	0	0	0	0	0	0	0	2.79494	0	0	0	0	0	0	0	0	0	0	0	0	0	0	0	0	0	0	0	0	0	0	0	2.69822	0	0	0	0	0	0	0	0	0	0	3.22497	0	0	0.111031	0	0	0	0	0	0.0703893	0	0	0	0	1.774	0	0	0	0	0	0	0	0	0	1.63691	0	0	0	0		0	0	0	0	0	0	0	0.263034	0	0	0	0	0	0	0	0	0		0	0	0	0	0	0	0	0	0	0	0	0	0	0	0	0	0.895303	0	0	0	0.613532	0	0	0	0	0
spg	FBgn0264324	FBtr0330304	1.26283e-08	-3.47925	-6.44076	0.150819	0.701686	0.211395	0.257455			0	0	0.0285692	0	0	0	0	0	0	0	0	0	0	0	0.659925	0	1.93357	0	0	0	0	0	0	0	0	0	0	0	0	0	0	0	0.0976108	0	0	0	0	0	0	0	0	0	0.765535	0	0	0	2.74631	0	0	0	1.33914	0	0	0	1.98914	0	1.25096	0	0	1.12433	0.565597	0	0	0	0	0	1.72683	0	0	0	0	0	0	0	0	0	0	0	0	0	0	0	0	0	0	0	0	0	0	0	0	0	0	0	0	1.20789	0.400538	0	0	0	0	0	0	0	0		2.50843	0	2.61824	0	1.33342	0	0	0	0.847997	0	0	0	0	0	0	0	0	0	2.46467	0	0	0	0	0	2.17951	0	0	0	0	0	0	0	0	1.9855	0	0	0	2.94111	0	0	0	0	0	0	0	0	4.8679	3.43296	0	0	0	0	0	0	1.70487	3.73335	1.59455	0	0	0	0	0	0	0	0	0.226509	2.08066	1.0072	1.93357	0	1.83592	0	0	0	0	0	0	0	4.18031	0	0	0	0	4.75702	0	0	0	0	0	0	0	6.20945	0	4.74792	0	0	0	0	4.62117	2.8953	4.16269		0.555816	0.0426443	0	0	0	0	0.275007	0	0.879706	0	0	1.20789	0	0	0	0.189034	0.443607		0.0840643	1.98185	0	0	0.650765	0.516015	0.464668	0	0.226509	0	0	0.250962	0	0	0.321928	0.0703893	0	0.389567	0.687061	0.263034	0	0	0.250962	0	0	0.536053
spg	FBgn0264324	FBtr0330305	0.058677	-1.19014	-2.58936	0.172085	0.295679	0.0718391	0.0553844			0	0	0	0	0	0	0.238787	0	0	0	0	0	0	0	2.89336	0	0	3.2854	0	0	0	0	0	0	0	0	0	0.137504	0	0	0	0	0	0	0	0	0	0	0	0	2.56316	0	0	0	0	0	0	0	0	0	0	0	0	0.933573	0	0	0	0	0	0	1.01436	0	0	0.731183	0	1.63691	0	0	0	0	0.389567	0	0	0	0	0	0	0	0	0	0	0	0	0	0	0	0	0	0	0.367371	0	0	0	0	0	0	0	3.87774	0	0	0	0	0	0	0		0	0	0	0	0.956057	0	0	0	0	0	0	0	0	0	0	0	0	0	0	0.298658	0	0	2.94298	0	0	0	0	0	0	0	0	0	0	0	0	0	0	0	0	0	2.57531	0	0	0	0	0	0	0	0	0.163499	0	0	0	0	0	0	0	0.83996	0	0	0	0	0	0	0	0	0	0	0	0	0	0	2.36457	1.82375	0	0	0.0703893	0	0	0	0	0	3.34056	0	0	4.19692	0	0	0.124328	0	0	0	4.30524	0	2.85599	0	0	0	0	0	3.0054		0	0	0	0.895303	0	0.201634	0	0	0	0	0	0	0	0.124328	0	0	0		0	0	0	0	0	0	0	0	0	0	0	0	1.18903	0	0	0	0	0	0	0	0	0	0	0	0.250962	0
spg	FBgn0264324	FBtr0336765	0.000191075	-3.28179	-4.50338	0.128973	0.352149	0.0355336	0			0	0	0	0	0	0	0	0	0	0.411426	0	0	0	0	0	1.28096	0	0	0	0	0	0	0	0	0	0	0	0	1.09085	0	0	0	0	0	0	0	0	0	0	0	0	0	0	0	0	0	0	0	0	0	0	0	0	0	0	3.52105	0	1.07039	0	0	0	0	0	0	0	0	0	1.36177	0	0.201634	0	0	0	0	0	0	0	0	0	0	0	0	3.01436	0	0	0	0	0	0	0	0	0	0	0	0	0	0	0	0	0	0	0	0.782409	0	0.807355		0	1.07039	0	0	0	0	0	0	0	2.11103	0	0	1.15056	0	0	3.2854	0	0	0	0	0	0	0	0	0	0	4.07125	0	0	0	1.58496	0	0	0	0	0	0	0	0	1.23266	0	0	0	0	0	0	0	0	0	0	0	0.650765	0	1.66448	0	0	0	0	1.83996	1.12433	1.80323	0	0	0	0.956057	0	0	0	0	0.584963	0	1.58976	0	0	0	0	0	0	0	0	0	0.298658	0	0	0	0	0	0	0	0	2.98732	0	0	0	0	0	7.56125	0	0	0	0		0	0	0	0	0	0	0	0	0	0	0.604071	0	0	0	0	0	0		0	0	0	0	0	0	0	0	0	0	0	0	0	0	0	0	0	0	0	0	0	0	0	0	0	0
spg	FBgn0264324	FBtr0336766	0.854577	0.672438	0.387	0.273612	0.178205	0.291339	0.153539			0	4.01078	0	0	0	0	0	0	0	0	0	0	0	0	0	1.62293	0	0	5.13873	0	0	0	3.77926	0	0	0	0	0	0	0	0	0	0	0	0	0	0	0	0	0	0	0	0	0	0	0	0	3.10098	0	3.47379	1.69153	0	0	0	0	0	0	0	0	0	0	0	0.189034	0	0	0	0	0	0	0.485427	0	0	0	0	0	0	1.09761	0	0	0	4.13914	0	0	0	0	0	0	0	0	0	0	0	0	0	0	0	0	0	0	0	0	0	0	0	0		0	0	2.03914	0	0	0	0	2.54102	0	0	0	0	0	0	0	0	0	0	1.60407	0	0	0	0	0	0	0	0	0	0	1.56071	0	0	0	0	0	0	0	4.28983	0	0	0	0	0	0	0	0	0	0	0	0	0	0	0	0	0	0	0	0	0	0	0	0	0	0	0.9855	0	0	2.06005	0	0	0	0	0	0	0	2.91839	0	0	0	0	0	0	0	0	0	0	0	0	0	0	0	0	0	0	0	0	0	0	0	0	0		0	0	0.545968	0	0.250962	0	0	0.970854	1.25701	0.594549	0	0	1.33342	0	0	0	0		0	0.963474	0.495695	0.367371	0	0	0	0.526069	0	0.411426	0.356144	0	0	0.871844	0	0	0	0	0	0	0	0	0	0	0	0
Atg6	FBgn0264325	FBtr0084590	0.636566	-0.445871	-0.861094	1.49115	1.99906	1.58835	1.53709			0	6.34607	3.68482	2.88166	0.933573	0	0.389567	4.62527	0	7.07071	0	0	0	0	5.45286	6.07232	3.47768	5.41143	0	0	5.78895	0	0	0	5.08449	0	7.50406	0	0	2.98914	0	4.98504	0	0	0	0	0	0	0	3.72792	0	0	0	0	0	0	0	0	0	0	1	0.545968	0	0	4.3875	2.59694	0	2.7845	0	0	0.389567	4.33199	1.43296	0	1.78241	0	4.06437	0	4.56438	0	4.40327	0	0	0.344828	0	3.9364	0	0.238787	7.66775	0	5.38094	0	0.545968	0	0.613532	0	4.82171	0	5.62234	0	6.89845	0	0	0	6.15846	0.565597	0	0	0	0	0	0	0	0	5.06652		5.3906	0	0	4.92029	0	2.80735	0	6.43413	2.56316	0	0	6.15178	4.90014	0	0	0	0	3.81558	0	0	0	0.823749	0.992768	0	4.33842	0	6.01369	0	0	4.66334	6.83352	0	7.94626	5.80297	0	0	0	0	0.970854	0	4.99141	0	4.60585	0	0	5.45878	6.20085	0	0	0	4.77083	4.8475	0	3.99095	5.30925	0	0.344828	0.799087	0	3.64501	4.52795	0	0	6.65793	2.44361	0	0.333424	3.04264	2.53605	5.61706	0	4.65249	0	5.50748	0	0.333424	4.05832	0	0	0	6.82896	4.7339	0	0	0	7.43237	0	0	0	0	0	0	7.13545	0	6.74645	3.79805	1.9486	0	0	2.53356	0.704872		0.757023	0.400538	2.28688	1.87578	1.22033	0.815575	1.0072	1.68706	2.30451	1.94486	2.37295	2.93168	2.02857	1.74416	0	2.13422	1.49057		1.81558	1.79077	1.62293	0.871844	1.58496	1.98914	1.09085	1.5509	1.69599	1.48543	1.87184	0.799087	2.16672	2.8339	1.62293	1.58496	1.75275	1.24489	2.62761	2.46467	2.72465	0.704872	0	0	0	2.06695
DNApol-epsilon255	FBgn0264326	FBtr0084408	0.741038	0.474463	0.641531	0.175274	0.134252	0.0324375	0.0917246			0	0	0	4.49889	0	0	0	0	0	0	0	0	0	0	3.38957	0	1.32769	0	0	0	0	0	0	0	0	0	0	0	0	2.11103	0	1.76977	0	0	0	0	0	0	0	0	0	0	0	0	0	0	0	0	0	0	0	0	0	0	0	0	0	2.27798	0	0	0	0	0.0426443	0	0	0	0	0	0	0.137504	0	0	0	0	0	0	0	0.137504	0	0	0.613532	0	0	0	0	0	0	0	0	2.09761	0	0	0	0	0	0	0	0	0	0	0	0	0	0	0		0.275007	0	0	0	0	0	0	0	0	0	0	0	1.33342	0	0	0	0	0	0	0	0	0	0	0	0	0.0976108	0	0.344828	0	0	0	0	0	0	0	0	0	0	0	0	0	0	0	0	0	0	0	2.14731	0	0	3.5472	0	0	0	0	0	0.201634	0	0	0	0	0	0	0	0	0	0	0	0	0	2.0072	0	0	0	0	0	0	0	0	0	0.0703893	0	0	0	0	3.53481	0	0	0	0	0	0	0	0	0	0	0	0	0	0	0		0	0	0	0	0	0	0	0.0840643	0.0840643	0.0976108	0	0	0.0840643	0	0	0	0.201634		0	0	0	0	0.0565835	0	0	0	0	0	0	0.0565835	0.910733	0.613532	0.15056	0	0.0840643	0	0.214125	0	0	0.298658	0	0	0	0
CR43786	FBgn0264327	FBtr0331959	0.365968	0.746865	1.4491	0.527343	0.324284	0.377601	0.28314			0	2.69153	0	0	0	0	0	0	0	0	0	0	0	0	0	0	0	0	0	0	0	0	0	0	0	0	0	0	0	4.37434	0	0	0	0	0	0	0	0	0	0	0	0	0	0	0	0	0	0	0	0	0	0	0	0	4.67469	0	0	0	0	3.48543	0	0	0	0	0	0	0	0	3.46858	0	0	0	0	0	0	4.56438	4.12681	1.54102	0	6.22477	0	0	0	0	0	0	0	0	0	2.19849	0	0	6.55536	0	4.71315	0	0	0	0	0	0	0	0	0	6.75248		0	0	0	0	0	3.2032	0	4.52293	0	0	0	0	0	0	0	0	0	0	0	0	0	0	3.67582	0	0	0	0	0	0	0	0	0	0	0	0	6.7502	0	0	0	0	0	0	0	0	0	0	0	0	0	0	0	0	0	0	0	1.88753	0	0	0	3.65421	0	0	0	0	0.111031	0	0	2.14405	0	0.356144	0	0	0	0	0	0	0	6.44758	0	0	0	0	0	0	0	0	0	0	0	0	0	0	0	0	0	0	0	0	0	0	0		0	0	0.464668	0	0.275007	0	0.815575	1.774	0	0	0	0.367371	0.948601	1.774	0	0	0		0.0976108	0	0	0.422233	1.03562	0.823749	0	0	0	0	0	0	0	2.37295	0.545968	0	2.0635	0	0	0	0	0	0	0	0	0
CR43787	FBgn0264328	FBtr0331957	0.00137882	0.327411	3.97072	0.288049	0.14079	0.0409408	0.102914			0	4.97223	0.565597	0	0	7.38612	0	0	0	0	0	0	0	1.76553	0	0	0	1	0	0	0	0	0	0	0	0	0	0	0	0	0	0	0	0	0	0	0	0	0	1.76977	0	0	0	0	0	0	0	0	0	1.25701	0	0	0	0	0	0	0	0	0	0	1.31034	1.30451	0	4.46205	0	0	0	0	0	0	0	0	0	0	0	0	0.495695	0.807355	0	0	0	0	0	0	0	0	0	0	0	3.14893	0	0	0	0	0	0	0	0	0	0	0	0	0	0	0		0	0	0	0	0	0	0	0	0	0	0	0	0	0	0	1.99277	0	0	0	0	0	0	0	0	0	0	0	0	0	0	0	0	0	0	0	0	2.08406	0	0	0	0	0	0	0	0	0	0	0	0	0	0	0	0	0	0	0	0	0	0	0	0	0	0.613532	0	0	0	0	0	0	0	0	0	0	0	0	2.07382	0	0	0	0	0	0	0	0	0	0	0	0	0	7.45557	0	0	0	0	0	0	0	0	0	0	0		0	0	0	0	0	0	0	0	0	0	0	0	0	0	0	0	0.695994		0	0	0	0	0	0	0	0	0	0	1.19535	0	0	0	0	0	0	0	0	0.389567	0	0	0	0	0	1.09085
CG43788	FBgn0264329	FBtr0331961	1.01	0.196557	0.10314	0.0830172	0	0	0			0	0	0	0	0	0	0	0	0	0	0	0	0	0	0	0	0	0	0	0	0	0	0	0	0	0	0	0	0	0	0	0	0	0	0	0	0	0	0	0	0	0	0	0	0	0	0	4.24108	0	4.47573	0	0	0	0	0	0	0	0	0	0	0	0	0	0	0	0	0	0	0	0	0	0	0	0	0	0	0	0	0	0	0	0	0	0	0	0	0	0	0	0	0	0	0	0	0	0	0	0	0	0	0	0	0	0	0		0	0	0	0	0	0	0	0	0	0	0	0	0	0	0	0	0	0	0	0	0	0	0	0	0	0	0	0	0	0	0	0	0	0	0	0	0	0	0	0	0	0	0	0	0	0	0	0	0	0	0	0	0	0	0	0	0	0	0	0	0	0	0	0	0	0	0	0	0	0	0	0	0	0	0	0	0	0	0	0	0	0	0	0	0	0	0	0	0	0	0	0	0	0	0	0	0	0	0	0	0		0	0	0	0	0	0	0	0	0	0	0	0	0	0	0	0	0		0	0	0	0	0	0	0	0	0	0	0	0	0	0	0	0	0	0	0	0	0	0	0	0	0	0
CG43789	FBgn0264330	FBtr0331962	1.01	0.0527884	0.0274555	0.0334257	0	0	0			0	0	0	0	0	0	0	0	0	0	0	0	0	0	0	0	0	0	0	0	0	0	0	0	0	0	0	0	0	0	0	0	0	0	0	0	0	0	0	0	0	0	0	0	0	0	0	0	0	0	0	0	0	0	0	0	0	3.5097	0	0	0	0	0	0	0	0	0	0	0	0	0	0	0	0	0	0	0	0	0	0	0	0	0	0	0	0	0	0	0	0	0	0	0	0	0	0	0	0	0	0	0	0	0	0	0		0	0	0	0	0	0	0	0	0	0	0	0	0	0	0	0	0	0	0	0	0	0	0	0	0	0	0	0	0	0	0	0	0	0	0	0	0	0	0	0	0	0	0	0	0	0	0	0	0	0	0	0	0	0	0	0	0	0	0	0	0	0	0	0	0	0	0	0	0	0	0	0	0	0	0	0	0	0	0	0	0	0	0	0	0	0	0	0	0	0	0	0	0	0	0	0	0	0	0	0	0		0	0	0	0	0	0	0	0	0	0	0	0	0	0	0	0	0		0	0	0	0	0	0	0	0	0	0	0	0	0	0	0	0	0	0	0	0	0	0	0	0	0	0
CR43792	FBgn0264336	FBtr0331986	1.01	0	0	0.0568872	0	0	0			0	0	0	0	0	0	0	0	0	0	0	0	0	0	0	0	0	0	0	0	0	0	0	0	0	0	0	0	0	0	0	0	0	5.97315	0	0	0	0	0	0	0	0	0	0	0	0	0	0	0	0	0	0	0	0	0	0	0	0	0	0	0	0	0	0	0	0	0	0	0	0	0	0	0	0	0	0	0	0	0	0	0	0	0	0	0	0	0	0	0	0	0	0	0	0	0	0	0	0	0	0	0	0	0	0	0		0	0	0	0	0	0	0	0	0	0	0	0	0	0	0	0	0	0	0	0	0	0	0	0	0	0	0	0	0	0	0	0	0	0	0	0	0	0	0	0	0	0	0	0	0	0	0	0	0	0	0	0	0	0	0	0	0	0	0	0	0	0	0	0	0	0	0	0	0	0	0	0	0	0	0	0	0	0	0	0	0	0	0	0	0	0	0	0	0	0	0	0	0	0	0	0	0	0	0	0	0		0	0	0	0	0	0	0	0	0	0	0	0	0	0	0	0	0		0	0	0	0	0	0	0	0	0	0	0	0	0	0	0	0	0	0	0	0	0	0	0	0	0	0
CR43793	FBgn0264337	FBtr0331988				0	0	0	0			0	0	0	0	0	0	0	0	0	0	0	0	0	0	0	0	0	0	0	0	0	0	0	0	0	0	0	0	0	0	0	0	0	0	0	0	0	0	0	0	0	0	0	0	0	0	0	0	0	0	0	0	0	0	0	0	0	0	0	0	0	0	0	0	0	0	0	0	0	0	0	0	0	0	0	0	0	0	0	0	0	0	0	0	0	0	0	0	0	0	0	0	0	0	0	0	0	0	0	0	0	0	0	0	0		0	0	0	0	0	0	0	0	0	0	0	0	0	0	0	0	0	0	0	0	0	0	0	0	0	0	0	0	0	0	0	0	0	0	0	0	0	0	0	0	0	0	0	0	0	0	0	0	0	0	0	0	0	0	0	0	0	0	0	0	0	0	0	0	0	0	0	0	0	0	0	0	0	0	0	0	0	0	0	0	0	0	0	0	0	0	0	0	0	0	0	0	0	0	0	0	0	0	0	0	0		0	0	0	0	0	0	0	0	0	0	0	0	0	0	0	0	0		0	0	0	0	0	0	0	0	0	0	0	0	0	0	0	0	0	0	0	0	0	0	0	0	0	0
CR43794	FBgn0264338	FBtr0331987	1.01	0.106438	0.0554684	0.023938	0	0.0535725	0			0	0	0	0	0	0	0	0	0	0	0	0	0	0	0	0	0	0	0	0	0	0	0	0	0	0	0	0	0	0	0	0	0	2.51349	0	0	0	0	0	0	0	0	0	0	0	0	0	0	0	0	0	0	0	0	0	0	0	0	0	0	0	0	0	0	0	0	0	0	0	0	0	0	0	0	0	0	0	0	0	0	0	0	0	0	0	0	0	0	0	0	0	0	0	0	0	0	0	0	0	0	0	0	0	0	0		0	0	0	0	0	0	0	0	0	0	0	0	0	0	0	0	0	0	0	0	0	0	0	0	0	0	0	0	0	0	0	0	0	0	0	0	0	0	0	0	0	0	0	0	0	0	0	0	0	0	0	0	0	0	0	0	0	0	0	0	0	0	0	0	0	0	0	0	0	0	0	0	0	0	0	0	0	0	0	0	0	0	0	0	0	0	0	0	0	0	0	0	0	0	0	0	0	0	0	0	0		0	0.910733	0	0	0	0	0	0	0	0	0	0	0	0	0	0	0		0	0	0	0	0	0	0	0	0	0	0	0	0	0	0	0	0	0	0	0	0	0	0	0	0	0
CG43795	FBgn0264339	FBtr0331989	0.610304	1.00269	0.916981	0.492846	0.335252	0.0103719	0.00905229			0	0	0	0	0	0	2.66903	1.76977	3.44626	0.367371	0	0	0	0	1.83188	4.34412	0	2.04264	0.516015	2.65076	0.475085	0	0	0	0	0	0	0	2.86394	0.15056	0.111031	0	2.50589	1.75275	0	0	0	0	4.01436	0	1.51096	0.978196	0	0	0	0	0	0	0	0	0	0	0	0	0	0	0	2.97453	0	0	0	0	0.422233	1.0072	0	0.400538	0	0	0	0.536053	0.432959	0	0	0.31034	0	0	0.970854	0	0	0	0	0	0	0	0	0.137504	4.89918	0	0	0	0.485427	0	0	0	0	0	0	4.78188	0	0	0	0	0	0	0.389567		0	1.49057	0	0	0	0	0	0	0	0	0	0	0	0	0	0.632268	0	0	0	0	0	0	0	0	0	0	0	0	0	0	0	0	0	0	0	0	2.90304	0	0	0	0	0	0	0	0	0	0	1	0	0	0	1.66448	0	0	0	0.137504	0	3.25096	0.15056	0	2.0321	0	0.0840643	0	0	0	1.32193	1.14405	0	0	1.34483	0	0	0.124328	0	0	0	0	0	0	0	0	2.89336	0	0	0	3.47379	0	0	1.59455	4.53045	0	0	0.400538	2.31034	0	0	0.344828	0.526069	0	0.505891		0	0	0	0	0	0	0	0	0.176323	0	0	0	0	0	0	0	0		0	0	0	0	0	0	0	0	0	0	0	0	0.124328	0	0	0	0.111031	0	0	0	0	0	0	0	0	0
CG43796	FBgn0264340	FBtr0332009	1.01	0	0	0	0	0	0.0462167			0	0	0	0	0	0	0	0	0	0	0	0	0	0	0	0	0	0	0	0	0	0	0	0	0	0	0	0	0	0	0	0	0	0	0	0	0	0	0	0	0	0	0	0	0	0	0	0	0	0	0	0	0	0	0	0	0	0	0	0	0	0	0	0	0	0	0	0	0	0	0	0	0	0	0	0	0	0	0	0	0	0	0	0	0	0	0	0	0	0	0	0	0	0	0	0	0	0	0	0	0	0	0	0	0		0	0	0	0	0	0	0	0	0	0	0	0	0	0	0	0	0	0	0	0	0	0	0	0	0	0	0	0	0	0	0	0	0	0	0	0	0	0	0	0	0	0	0	0	0	0	0	0	0	0	0	0	0	0	0	0	0	0	0	0	0	0	0	0	0	0	0	0	0	0	0	0	0	0	0	0	0	0	0	0	0	0	0	0	0	0	0	0	0	0	0	0	0	0	0	0	0	0	0	0	0		0	0	0	0	0	0	0	0	0	0	0	0	0	0	0	0	0		0	1.20163	0	0	0	0	0	0	0	0	0	0	0	0	0	0	0	0	0	0	0	0	0	0	0	0
CG43797	FBgn0264341	FBtr0332007				0	0	0	0			0	0	0	0	0	0	0	0	0	0	0	0	0	0	0	0	0	0	0	0	0	0	0	0	0	0	0	0	0	0	0	0	0	0	0	0	0	0	0	0	0	0	0	0	0	0	0	0	0	0	0	0	0	0	0	0	0	0	0	0	0	0	0	0	0	0	0	0	0	0	0	0	0	0	0	0	0	0	0	0	0	0	0	0	0	0	0	0	0	0	0	0	0	0	0	0	0	0	0	0	0	0	0	0	0		0	0	0	0	0	0	0	0	0	0	0	0	0	0	0	0	0	0	0	0	0	0	0	0	0	0	0	0	0	0	0	0	0	0	0	0	0	0	0	0	0	0	0	0	0	0	0	0	0	0	0	0	0	0	0	0	0	0	0	0	0	0	0	0	0	0	0	0	0	0	0	0	0	0	0	0	0	0	0	0	0	0	0	0	0	0	0	0	0	0	0	0	0	0	0	0	0	0	0	0	0		0	0	0	0	0	0	0	0	0	0	0	0	0	0	0	0	0		0	0	0	0	0	0	0	0	0	0	0	0	0	0	0	0	0	0	0	0	0	0	0	0	0	0
CG43798	FBgn0264342	FBtr0332006				0	0	0	0			0	0	0	0	0	0	0	0	0	0	0	0	0	0	0	0	0	0	0	0	0	0	0	0	0	0	0	0	0	0	0	0	0	0	0	0	0	0	0	0	0	0	0	0	0	0	0	0	0	0	0	0	0	0	0	0	0	0	0	0	0	0	0	0	0	0	0	0	0	0	0	0	0	0	0	0	0	0	0	0	0	0	0	0	0	0	0	0	0	0	0	0	0	0	0	0	0	0	0	0	0	0	0	0	0		0	0	0	0	0	0	0	0	0	0	0	0	0	0	0	0	0	0	0	0	0	0	0	0	0	0	0	0	0	0	0	0	0	0	0	0	0	0	0	0	0	0	0	0	0	0	0	0	0	0	0	0	0	0	0	0	0	0	0	0	0	0	0	0	0	0	0	0	0	0	0	0	0	0	0	0	0	0	0	0	0	0	0	0	0	0	0	0	0	0	0	0	0	0	0	0	0	0	0	0	0		0	0	0	0	0	0	0	0	0	0	0	0	0	0	0	0	0		0	0	0	0	0	0	0	0	0	0	0	0	0	0	0	0	0	0	0	0	0	0	0	0	0	0
CG43799	FBgn0264343	FBtr0332003	1.01	0.326184	0.183304	0.0560647	0.0294508	0	0.136475			0	0	0	0	0	0	0	0	0	0	0	0	0	0	0	0	0	0	0	0	0	0	0	0	0	0	0	0	0	0	0	0	0	4.27798	0	0	0	0	0	0	0	0	0	0	0	0	0	0	0	0	0	0	0	0	0	0	0	0	0	0	0	0	1.60881	0	0	0	0	0	0	0	0	0	0	0	0	0	0	0	0	0	0	0	0	0	0	0	0	0	0	0	0	0	0	0	0	0	0	0	0	0	0	0	0	0	0		0	0	0	0	0	0	0	0	0	0	0	0	0	0	0	0	0	0	0	0	0	0	0	0	2.97453	0	0	0	0	0	0	0	0	0	0	0	0	0	0	0	0	0	0	0	0	0	0	0	0	0	0	0	0	0	0	0	0	0	0	0	0	0	0	0	0	0	0	0	0	0	0	0	0	0	0	0	0	0	0	0	0	0	0	0	0	0	0	0	0	0	0	0	0	0	0	0	0	0	0	0	0		0	0	0	0	0	0	0	0	0	0	0	0	0	0	0	0	0		0	0	0.62293	0	0	0	0	0	0	0	0	0	0	0	0	0	0.748461	0.485427	0	0	0	0	0	0	0	1.69153
CG43800	FBgn0264344	FBtr0332004	1.01	0.453984	-1.26912	0.152865	0.311181	0	0			0	0	0	0	0	0	0	0	0	0	0	0	0	0	0	0	0	0	0	0	6.72096	6.89154	0	0	0	0	0	0	0	0	0	0	0	0	0	0	0	0	0	0	0	0	0	0	0	0	0	0	0	0	0	0	0	0	0	2.43829	0	0	0	0	0	0	0	0	0	0	0	0	0	0	0	0	0	0	0	0	0	0	0	0	0	0	0	0	0	0	0	0	0	0	0	0	0	0	0	0	0	0	0	0	0	0	0	0	0		0	2.03914	0	0	0	0	0	0	0	0	0	0	0	0	0	0	0	0	0	3.59694	0	0	0	0	0	0	0	0	0	0	0	0	0	0	0	0	0	0	0	0	4.31034	0	0	0	0	0	0	0	0	0	0	5.08789	0	0	0	0	0	0	0	0	0	0	0	0	0	0	0	0	0	0	0	0	0	0	0	2.852	2.23879	0	0	3.25399	0	0	0	0	2.62527	0	0	0	5.42492	0	0	0	0	0	0	0	0	0	0	0	0		0	0	0	0	0	0	0	0	0	0	0	0	0	0	0	0	0		0	0	0	0	0	0	0	0	0	0	0	0	0	0	0	0	0	0	0	0	0	0	0	0	0	0
CG43800	FBgn0264344	FBtr0332005	1.01	-1.02905	-0.193463	0.145221	0.252597	0.134198	0.0519422			0	0	0	0	0	0	0	0	0	0	0	0	0	0	0	0	0	0	2.56071	0	4.72629	0	0	0	0	0	0	0	0	0	0	0	0	0	0	0	5.60792	0	0	0	0	0	0	0	0	0	0	0	0	0	0	0	0	0	0	0	0	2.35332	0	0	0	0	0	0	0	0	0	0	0	0	0	0	0	0	0	0	0	0	0	0	0	0	0	0	0	0	0	0	0	0	0	0	0	0	0	0	0	0	0	0	0	0	0	0	0		0	0.565597	0	0	0	0	0	0	0	0	0	0	0	0	0	0	0	0	2.25701	0	0	0	0	0	0	0	0	0	0	0	0	0	0	0	0	0	0	0	0	0	4.69988	0	0	0	0	0	0	0	0	0	0	2.85997	0	0	0	0	0	0	0	0	0	0	0	0	0	0	0	0	0	0	0	0	0	0	0	0	0.613532	0	0	6.04636	0	0	0	0	3.5435	0	0	0	4.92647	0	0	0	0	0	0	0	0	0	0	0	0		1.12433	0	0	0	0	1.15704	0	0	0	0	0	0	0	0	0	0	0		0	0	0	0	0	0	0	0	0	0	0	0	0	0	0	0	1.3505	0	0	0	0	0	0	0	0	0
CR43801	FBgn0264345	FBtr0332010	1.01	-0.575202	0.0181224	0	0.0541991	0	0.042732			0	0	0	0	0	0	0	0	0	0	0	0	0	0	0	0	0	0	0	0	0	0	0	0	0	0	0	0	0	0	0	0	0	0	0	0	0	0	0	0	0	0	0	0	0	0	0	0	0	0	0	0	0	0	0	0	0	0	0	0	0	0	0	0	0	0	0	0	0	0	0	0	0	0	0	0	0	0	0	0	0	0	0	0	0	0	0	0	0	0	0	0	0	0	0	0	0	0	0	0	0	0	0	0	0		0	0	0	0	0	0	0	0	0	0	0	0	0	0	5.47411	0	0	0	0	0	0	0	0	0	0	0	0	0	0	0	0	0	0	0	0	0	0	0	0	0	0	0	0	0	0	0	0	0	0	0	0	0	0	0	0	0	0	0	0	0	0	0	0	0	0	0	0	0	0	0	0	0	0	0	0	0	0	0	0	0	0	0	0	0	0	0	0	0	0	0	0	0	0	0	0	0	0	0	0	0	0		0	0	0	0	0	0	0	0	0	0	0	0	0	0	0	0	0		0	0	0	0	0	0	0	0	0	0	0	0	0	0	0	1.11103	0	0	0	0	0	0	0	0	0	0
CR43802	FBgn0264346	FBtr0332012				0	0	0	0			0	0	0	0	0	0	0	0	0	0	0	0	0	0	0	0	0	0	0	0	0	0	0	0	0	0	0	0	0	0	0	0	0	0	0	0	0	0	0	0	0	0	0	0	0	0	0	0	0	0	0	0	0	0	0	0	0	0	0	0	0	0	0	0	0	0	0	0	0	0	0	0	0	0	0	0	0	0	0	0	0	0	0	0	0	0	0	0	0	0	0	0	0	0	0	0	0	0	0	0	0	0	0	0	0		0	0	0	0	0	0	0	0	0	0	0	0	0	0	0	0	0	0	0	0	0	0	0	0	0	0	0	0	0	0	0	0	0	0	0	0	0	0	0	0	0	0	0	0	0	0	0	0	0	0	0	0	0	0	0	0	0	0	0	0	0	0	0	0	0	0	0	0	0	0	0	0	0	0	0	0	0	0	0	0	0	0	0	0	0	0	0	0	0	0	0	0	0	0	0	0	0	0	0	0	0		0	0	0	0	0	0	0	0	0	0	0	0	0	0	0	0	0		0	0	0	0	0	0	0	0	0	0	0	0	0	0	0	0	0	0	0	0	0	0	0	0	0	0
CR43802	FBgn0264346	FBtr0332013				0	0	0	0			0	0	0	0	0	0	0	0	0	0	0	0	0	0	0	0	0	0	0	0	0	0	0	0	0	0	0	0	0	0	0	0	0	0	0	0	0	0	0	0	0	0	0	0	0	0	0	0	0	0	0	0	0	0	0	0	0	0	0	0	0	0	0	0	0	0	0	0	0	0	0	0	0	0	0	0	0	0	0	0	0	0	0	0	0	0	0	0	0	0	0	0	0	0	0	0	0	0	0	0	0	0	0	0	0		0	0	0	0	0	0	0	0	0	0	0	0	0	0	0	0	0	0	0	0	0	0	0	0	0	0	0	0	0	0	0	0	0	0	0	0	0	0	0	0	0	0	0	0	0	0	0	0	0	0	0	0	0	0	0	0	0	0	0	0	0	0	0	0	0	0	0	0	0	0	0	0	0	0	0	0	0	0	0	0	0	0	0	0	0	0	0	0	0	0	0	0	0	0	0	0	0	0	0	0	0		0	0	0	0	0	0	0	0	0	0	0	0	0	0	0	0	0		0	0	0	0	0	0	0	0	0	0	0	0	0	0	0	0	0	0	0	0	0	0	0	0	0	0
CR43803	FBgn0264347	FBtr0332014	1.01	0.0706321	0.0367889	0.0102595	0	0	0			0	0	0	0	0	0	0	0	0	0	0	0	0	0	0	0	0	0	0	0	0	0	0	0	0	0	0	0	0	0	0	0	0	0	0	0	0	0	0	0	0	0	0	0	0	0	0	0	0	0	0	0	0	0	0	0	0	0	0	0	0	0	0	0	0	0	0	0	0	1.07724	0	0	0	0	0	0	0	0	0	0	0	0	0	0	0	0	0	0	0	0	0	0	0	0	0	0	0	0	0	0	0	0	0	0	0		0	0	0	0	0	0	0	0	0	0	0	0	0	0	0	0	0	0	0	0	0	0	0	0	0	0	0	0	0	0	0	0	0	0	0	0	0	0	0	0	0	0	0	0	0	0	0	0	0	0	0	0	0	0	0	0	0	0	0	0	0	0	0	0	0	0	0	0	0	0	0	0	0	0	0	0	0	0	0	0	0	0	0	0	0	0	0	0	0	0	0	0	0	0	0	0	0	0	0	0	0		0	0	0	0	0	0	0	0	0	0	0	0	0	0	0	0	0		0	0	0	0	0	0	0	0	0	0	0	0	0	0	0	0	0	0	0	0	0	0	0	0	0	0
CR43804	FBgn0264348	FBtr0332018	1.01	-0.0178257	-0.00938659	0	0.0220446	0	0			0	0	0	0	0	0	0	0	0	0	0	0	0	0	0	0	0	0	0	0	0	0	0	0	0	0	0	0	0	0	0	0	0	0	0	0	0	0	0	0	0	0	0	0	0	0	0	0	0	0	0	0	0	0	0	0	0	0	0	0	0	0	0	0	0	0	0	0	0	0	0	0	0	0	0	0	0	0	0	0	0	0	0	0	0	0	0	0	0	0	0	0	0	0	0	0	0	0	0	0	0	0	0	0	0		0	0	0	0	0	0	0	0	0	0	0	0	0	0	0	0	0	0	0	0	0	0	0	0	0	0	0	0	0	0	0	0	0	0	0	0	0	0	0	0	0	0	0	0	0	0	0	0	0	0	0	0	0	0	0	0	2.22651	0	0	0	0	0	0	0	0	0	0	0	0	0	0	0	0	0	0	0	0	0	0	0	0	0	0	0	0	0	0	0	0	0	0	0	0	0	0	0	0	0	0	0	0		0	0	0	0	0	0	0	0	0	0	0	0	0	0	0	0	0		0	0	0	0	0	0	0	0	0	0	0	0	0	0	0	0	0	0	0	0	0	0	0	0	0	0
CR43805	FBgn0264349	FBtr0332019	1.01	0	0	0	0	0	0.028787			0	0	0	0	0	0	0	0	0	0	0	0	0	0	0	0	0	0	0	0	0	0	0	0	0	0	0	0	0	0	0	0	0	0	0	0	0	0	0	0	0	0	0	0	0	0	0	0	0	0	0	0	0	0	0	0	0	0	0	0	0	0	0	0	0	0	0	0	0	0	0	0	0	0	0	0	0	0	0	0	0	0	0	0	0	0	0	0	0	0	0	0	0	0	0	0	0	0	0	0	0	0	0	0	0		0	0	0	0	0	0	0	0	0	0	0	0	0	0	0	0	0	0	0	0	0	0	0	0	0	0	0	0	0	0	0	0	0	0	0	0	0	0	0	0	0	0	0	0	0	0	0	0	0	0	0	0	0	0	0	0	0	0	0	0	0	0	0	0	0	0	0	0	0	0	0	0	0	0	0	0	0	0	0	0	0	0	0	0	0	0	0	0	0	0	0	0	0	0	0	0	0	0	0	0	0		0	0	0	0	0	0	0	0	0	0	0	0	0	0	0	0	0		0	0	0	0	0	0	0	0	0	0	0.748461	0	0	0	0	0	0	0	0	0	0	0	0	0	0	0
CR43805	FBgn0264349	FBtr0343683	1.01	0.0500295	0.0260389	0.00155713	0	0	0			0	0	0	0	0	0	0	0	0	0	0	0	0	0	0	0	0	0	0	0	0	0	0	0	0	0	0	0	0	0	0	0	0	0	0	0	0	0	0	0	0	0	0	0	0	0	0	0	0	0	0	0	0	0	0	0	0	0	0	0	0	0	0.163499	0	0	0	0	0	0	0	0	0	0	0	0	0	0	0	0	0	0	0	0	0	0	0	0	0	0	0	0	0	0	0	0	0	0	0	0	0	0	0	0	0	0		0	0	0	0	0	0	0	0	0	0	0	0	0	0	0	0	0	0	0	0	0	0	0	0	0	0	0	0	0	0	0	0	0	0	0	0	0	0	0	0	0	0	0	0	0	0	0	0	0	0	0	0	0	0	0	0	0	0	0	0	0	0	0	0	0	0	0	0	0	0	0	0	0	0	0	0	0	0	0	0	0	0	0	0	0	0	0	0	0	0	0	0	0	0	0	0	0	0	0	0	0		0	0	0	0	0	0	0	0	0	0	0	0	0	0	0	0	0		0	0	0	0	0	0	0	0	0	0	0	0	0	0	0	0	0	0	0	0	0	0	0	0	0	0
CR43806	FBgn0264350	FBtr0332026	1.01	0.362454	-0.0649959	0.0526054	0.0695789	0	0			0	0	0	0	0	0	0	0	0	0	0	0	0	0	0	0	0	0	0	0	0	0	0	0	0	0	0	0	0	0	0	0	0	0	0	0	0	0	0	0	0	0	0	0	0	0	0	0	0	0	0	0	0	0	0	0	0	0	0	0	0	0	0	0	0	0	0	0	0	0	0	0	0	0	0	0	0	0	0	0	0	0	5.52356	0	0	0	0	0	0	0	0	0	0	0	0	0	0	0	0	0	0	0	0	0	0		0	0	0	0	0	0	0	0	0	0	0	0	0	0	0	0	0	0	0	0	0	0	0	0	0	0	0	0	0	0	0	0	0	0	0	0	0	0	0	0	0	0	0	0	0	0	0	0	0	0	0	0	0	0	0	0	0	0	0	1.73985	0	0	0	0	0	0	0	0	0	0	0	0	0	0	0	0	0	0	0	0	0	0	0	0	0	0	0	0	0	0	5.28762	0	0	0	0	0	0	0	0	0	0		0	0	0	0	0	0	0	0	0	0	0	0	0	0	0	0	0		0	0	0	0	0	0	0	0	0	0	0	0	0	0	0	0	0	0	0	0	0	0	0	0	0	0
CR43806	FBgn0264350	FBtr0346760	1.01	1.06786	0.595884	0.136924	0.0466094	0	0			0	0	0	0	0	0	0	0	0	0	0	0	0	0	0	0	0	0	0	0	0	0	0	0	0	0	0	0	0	0	0	0	0	0	0	0	0	0	0	0	0	0	0	0	0	0	0	0	0	0	0	0	0	0	0	0	0	0	0	0	0	0	0	0	0	0	0	0	0	0.641546	0	0	0	2.926	0	0	0	0	0	0	0	0	4.35896	0	0	1.80323	0	0	0	0	4.64731	0	0	0	0	0	0	0	0	0	0	0	0	0	0		0	0	0	0	0	0.731183	0	0	0	0	0	0	0	0	0	0	0	0	0	0	0	0	0	0	0	0	0	0	0	0	0	0	0	0	0	0	0	0	0	0	0	0	0	0	0	0	0	0	0	0	0	0	0	0	0	0	0	0	0	0	0	0	0	0	0	0	0	0	0	0	0	0	0	0	0	0	0	0	0	0	0	0	0	0	0	0	0	0	0	0	3.97636	0	0	0	0	0	0	0	0	0	0		0	0	0	0	0	0	0	0	0	0	0	0	0	0	0	0	0		0	0	0	0	0	0	0	0	0	0	0	0	0	0	0	0	0	0	0	0	0	0	0	0	0	0
CR43807	FBgn0264351	FBtr0332028	1.01	0.160352	0.0839891	0.0283812	0	0	0			0	0	0	0	0	0	0	0	0	0	0	0	0	0	0	0	0	2.98003	0	0	0	0	0	0	0	0	0	0	0	0	0	0	0	0	0	0	0	0	0	0	0	0	0	0	0	0	0	0	0	0	0	0	0	0	0	0	0	0	0	0	0	0	0	0	0	0	0	0	0	0	0	0	0	0	0	0	0	0	0	0	0	0	0	0	0	0	0	0	0	0	0	0	0	0	0	0	0	0	0	0	0	0	0	0	0		0	0	0	0	0	0	0	0	0	0	0	0	0	0	0	0	0	0	0	0	0	0	0	0	0	0	0	0	0	0	0	0	0	0	0	0	0	0	0	0	0	0	0	0	0	0	0	0	0	0	0	0	0	0	0	0	0	0	0	0	0	0	0	0	0	0	0	0	0	0	0	0	0	0	0	0	0	0	0	0	0	0	0	0	0	0	0	0	0	0	0	0	0	0	0	0	0	0	0	0	0		0	0	0	0	0	0	0	0	0	0	0	0	0	0	0	0	0		0	0	0	0	0	0	0	0	0	0	0	0	0	0	0	0	0	0	0	0	0	0	0	0	0	0
CR43808	FBgn0264352	FBtr0332031	1.01	0.0884758	0.0461224	0.0288435	0	0	0			0	0	0	0	0	0	0	0	0	0	0	0	0	0	0	0	0	0	0	0	0	0	0	0	0	0	0	0	0	0	0	0	0	0	0	0	0	0	0	0	0	0	0	0	0	0	0	0	0	0	0	0	0	0	0	0	0	0	0	0	0	0	0	0	0	0	0	0	0	0	0	0	0	0	0	0	0	0	0	0	0	0	0	0	0	0	0	0	0	0	0	0	0	3.02857	0	0	0	0	0	0	0	0	0	0	0		0	0	0	0	0	0	0	0	0	0	0	0	0	0	0	0	0	0	0	0	0	0	0	0	0	0	0	0	0	0	0	0	0	0	0	0	0	0	0	0	0	0	0	0	0	0	0	0	0	0	0	0	0	0	0	0	0	0	0	0	0	0	0	0	0	0	0	0	0	0	0	0	0	0	0	0	0	0	0	0	0	0	0	0	0	0	0	0	0	0	0	0	0	0	0	0	0	0	0	0	0		0	0	0	0	0	0	0	0	0	0	0	0	0	0	0	0	0		0	0	0	0	0	0	0	0	0	0	0	0	0	0	0	0	0	0	0	0	0	0	0	0	0	0
CR43808	FBgn0264352	FBtr0332032	1.01	0.0706321	0.0367889	0	0	0	0			0	0	0	0	0	0	0	0	0	0	0	0	0	0	0	0	0	0	0	0	0	0	0	0	0	0	0	0	0	0	0	0	0	0	0	0	0	0	0	0	0	0	0	0	0	0	0	0	0	0	0	0	0	0	0	0	0	0	0	0	0	0	0	0	0	0	0	0	0	0	0	0	0	0	0	0	0	0	0	0	0	0	0	0	0	0	0	0	0	0	0	0	0	0	0	0	0	0	0	0	0	0	0	0	0		0	0	0	0	0	0	0	0	0	0	0	0	0	0	0	0	0	0	0	0	0	0	0	0	0	0	0	0	0	0	0	0	0	0	0	0	0	0	0	0	0	0	0	0	0	0	0	0	0	0	0	0	0	0	0	0	0	0	0	0	0	0	0	0	0	0	0	0	0	0	0	0	0	0	0	0	0	0	0	0	0	0	0	0	0	0	0	0	0	0	0	0	0	0	0	0	0	0	0	0	0		0	0	0	0	0	0	0	0	0	0	0	0	0	0	0	0	0		0	0	0	0	0	0	0	0	0	0	0	0	0	0	0	0	0	0	0	0	0	0	0	0	0	0
CR43809	FBgn0264353	FBtr0332035	0.50418	0.512738	1.13727	0.982091	1.03096	0.121383	0.218687			5.78973	4.97315	1.76553	4.27426	5.26228	0	0	4.51916	0	0	0	0	0	0	0	3.10936	0	5.3302	0	0	2.12763	0	0	2.68032	0	0	4.57471	0	0	0	0	0	0	4.25852	0	0	0	3.33914	1.0072	0	0	0	6.29076	0	0	0	0	3.31179	0	0	0	0	0	0	0	0	0	0	0	2.6017	3.28096	0	0	0	0	2.9782	0	0	0	1.43296	0	0	0	0	0	0	1.61353	0	4.01257	0	0	1.02148	3.60763	0	0	0	2.38957	0	0	0	0	0	3.32912	0	0	0	4.27798	0	0	0	2.73769	0	6.04614	0	1.17632		4.24793	0	3.65421	2.9222	0	3.41954	0	4.46467	1.1635	3.26153	0	0	0	0	5.33199	2.45154	0	0	0	0	0	0	0	0	3.18745	2.17951	0	0	0	2.03562	3.11936	0	5.1206	0	0	0	0	0	0	3.10601	3.8679	4.87086	2.14405	0	0	0	0	3.12763	0	2.83996	5.1643	0	0	0	1.41684	0	1.12433	3.61235	3.91743	0	0	0	0	0	1.32769	3.30597	2.11437	0	0	3.19535	0	0	0	2.67582	0	0	0	0	0	1.79909	0	1.75702	2.36457	0	0	0	3.83592	0	0	0	0	0	0	0	0	0	0	0	0	0	0		0	0	0	0	0	0	0	2.0635	0	0	0	0	0	0	0	0	0		0	0	0	0	0	0	0	0.367371	0	0	0	0	1.24489	2.05311	0	0	0	0	0.464668	1.55582	0	0	0	0	0	0
SNF4Agamma	FBgn0264357	FBtr0084018	0.592911	1.03684	0.951309	0.474816	0.441651	0.421772	0.364124			0	0	0	0	0	0	0	0	0	1.91073	3.69933	0	0	0	4.44758	0	0	1.48543	0	0	0	0	0	0	1.19535	0	0	0	0	0	0	0	0	0	0	0	0	0	0	0	0	0	4.91265	0	0	0	0	1.19535	0	0	0	0	0	0	0	0	0	1.87971	0	0	0	2.03914	0	0	0.632268	0	0	0	0	0	2.36737	0	0	0	0	0	0	0.137504	0	0	0	0	0	0	0	0	0	0	0	0	6.73593	0	4.74578	0	0	6.45992	1.77821	0	0	0	0	0	0	0	4.23343		0	0	0	0	0	0	0	0	0	3.75916	0	0	0.545968	0	0.555816	1.68257	0	0	3.76765	0	0	0	0	0	0	3.80323	0	2.09085	0	0.799087	0	0	0	0	0	0	0	0	0	1.55582	0	0	0	0	2.57773	0	0	0.731183	0	0	0	2.01078	0	0	0	0	0	0	0	0	0	0	0	5.35332	0.613532	0	0	0	0	0	0	0	1.54597	1.69599	0	0	3.52105	0	0	0	0	0	2.93546	0	0	0	0	0	4.7866	0	0	0	0	0	0	0	0	0	0	0.275007	0		0.650765	0	0.226509	1.02857	0.286881	0	0	1.84398	1.34483	0	0.650765	0.704872	0	0.432959	0	0	0		0	0.963474	0.847997	0	0	1.10434	0.250962	1.08406	0	0	0	0	0	2.0072	0.389567	0.516015	1.51602	0	0.333424	0.454176	0	0	0	0	0	0
SNF4Agamma	FBgn0264357	FBtr0084019	0.193642	0.232901	-1.92759	0.241838	0.314525	0.243113	0.105046			0	0	0	0	0	0	0	0	0	0	0	0	0	0	0	0	0	0	0	0	0	0	0	2.46728	0	0	0	0	4.72465	0	0	0	0	0	0	0	0	0	0	0	0	0	0	0	0	0	3.45681	0	0	2.20477	0	0	0	0	0	0	0	0	0.275007	0	0	0	0.400538	4.9782	1.50589	0	1.14405	0	0	0.298658	0	0	0	0	0	0	0.15056	0	0	0	0	0	0	0	0	0	0	0	0	3.7866	0	0	0	0	0	0	0	0	0	0	0	0	0	0	0		0	0	0	0	0	0	0	0	1.29278	0	0	0	0	0	0	0	0	0	1.57046	3.23726	0	0	0	0	0	0	0	0	0	0	0	0	0	3.51349	0	0	2.57531	2.9222	0	0	2.23879	0	0	0	0	0	0	0	0	0	0	0	0	0	0	0	0	0	0	0	0	0	0	4.38267	0	0	0	0	0	0	0	0	2.65992	0	0	0	0	0	0	0	0	3.56682	0	0	0	0	0	0	0	0	3.80735	0	0	0	0	0	0	0	0	0	0		0	0	0	0.823749	0	0	0	2.56071	0	0.748461	0	0	0	0	0	0	0		0	0	0	0	0.263034	0	0	0	0	0	0	0	0	0	0	0	0	0	0	1.9222	0.545968	0	0	0	0	0
SNF4Agamma	FBgn0264357	FBtr0084020	0.26184	-2.41724	-1.71346	0.0144862	0.0476637	0.154375	0.310219			0	0	0	0	0	0	0	0	0	0	0	0	0	0	0	0	0	0	0	0	0	0	0	0	0	0	0	0	0	0	0	0	0	0	0	0	0	0	0	0	0	0	0	0	0	0	0	0	0	0	0	0	0	0	0	0	0	0	0	0	0	0	0	0	0	0	0	0	0	0	0	0	0	0	0	0	0	1.52105	0	0	0	0	0	0	0	0	0	0	0	0	0	0	0	0	0	0	0	0	0	0	0	0	0	0	0		0	0	0	0	0	0	0	0	0	0	0	0	0	0	0	0	0	0	4.81404	0	0	0	0	0	0	0	0	0	0	0	0	0	0	0	0	0	0	0	0	0	0	0	0	0	0	0	0	0	0	0	0	0	0	0	0	0	0	0	0	0	0	0	0	0	0	0	0	0	0	0	0	0	0	0	0	0	0	0	0	0	0	0	0	0	0	0	0	0	0	0	0	0	0	0	0	0	0	0	0	0	0		0	0	0	0	0	0	0	0	0.378512	0	0	1.27501	0.970854	0	0	0	0		0	2.76553	0	0.275007	0	0	0	0	0	0	0.275007	0	1.73985	1.59455	0	0	0.536053	0	0.879706	0	0	0	0	0	0	0
SNF4Agamma	FBgn0264357	FBtr0084021	0.304965	0.491956	1.59724	0.372556	0.337968	0.188294	0.136209			0.15056	0	0	0	0.613532	0	4.67807	2.79286	0	0	0.454176	0	0	0	3.08406	0	0	2.80941	0	0	0	0	0	0	0	0	0	0	5.28429	0	0.201634	0	0	0	0	0	0	0	0	0	0	0	0	0	0	0	0	0	0	0	0	0	0	0	0	0	0	0	0	0	0	0	0	4.1635	0.505891	0	0	0	3.34056	0	0	0	0	2.22651	0	1.69153	2.06695	0	0	0	0.85599	3.854	0	0	0	0	0	0	0	0	0	0	0	0	0	0	0	0	0	0	0	0	0.344828	0	0		0	0	0	0	0.526069	3.61941	0	2.07039	3.29278	0	0	0	0	0	0	0	0	0	4.65535	0	0	0	0	0	0	0	0.879706	0	0.0976108	0	0	0	0	5.19495	0	0	4.55766	0	4.54473	0	0	0	0	0	0	0	0	0	0	0	0	0	0	0	0.378512	0	0	0	0	0	0	0	0	0	0	0	0	0	0	0	0	0	0	0	0	0	0	0	0	0	0	0	0	0	0	0	0	0	0	0	0	0	0	0	0	0	0	0	0	4.31759	0		0	0	0	0	0.925999	0	0	0	0	0	0	0	0	0	0	2.27501	0		0	0	0	0	0	0	0	0	0	0	0	0	0	0	0.659925	1.04963	0	0	0	1.83188	0	0	0	0	0	0
SNF4Agamma	FBgn0264357	FBtr0084022	0.62476	1.39562	0.886683	0.0965936	0.0384479	0	0			0	0	0	0	0	0	0	0	0	0	0	0	0	0	0	0	0	0	0	0	0	0	0	0	0	0	0	0	0	0	0	0	0	0	0	0	0	0	0	0	0	0	5.22458	0	0	0	0	0	0	0	0	0	0	0	0	0	0	0	0	0	0	1.02148	0	0	0	0	0	0	0	0	0	0	0	0	0	0	0	0	0	0	0	0	0	0	0	0	0	0	0	0	0	0	0	0	0	0	0	3.89627	0	0	0	0	0	0	0		0	0	0	0	0	0	0	0	0	0	0	0	0	0	2.28392	0	0	0	1.59932	0	0	0	0	0	0	0	0	0	0	0	0	0	0	0	0	0	0	0	0	0	0	0	0	0	0	0	0	0	0	0	0	0	0	0	0	0	0	0	0	0	0	0	0	0	0	0	0	0	0	0	0	0	0	0	0	0	0	0	0	0	0	0	0	0	0	0	0	0	0	0	0	0	0	0	0	0	0	0	0	0	0		0	0	0	0	0	0	0	0	0	0	0	0	0	0	0	0	0		0	0	0	0	0	0	0	0	0	0	0	0	0	0	0	0	0	0	0	0	0	0	0	0	0	0
SNF4Agamma	FBgn0264357	FBtr0084024	0.00364216	-1.5291	-3.67402	0.0658756	0.169334	0.606024	0.366812			0	0	1.25701	0	0	0	0	0	0	0	0	0	0	0	0	0	0	0	0	0	0	0	0	0	0	0	0	0	0	0	0	1.33914	0	0	0	0	0	0	0	0	0	0	0	0	0	0	0	0	0	0.516015	0	0	0	0	0	0	0	0	0	0	0	0	0.321928	0	0	0	0	0	0	0	0	0	0	0	1	0	0	2.48285	0	0	0	0	0	0	0	0	0	0	0	0	0	0	0	0	0	0	0	0	0	0	0	0	0	0	0		0	2.76765	0	0	0	0	0	0	0	0	0	0	0	0	0	0	0	0	2.24489	0	0	0	0	0	0	0	0	0	0	0	0	0	0	0	0	0	0	0	0	0	0	0	0	0	0	0	0	0	0	0	0	0	0	0	0	0	0	0	0	0	0	0	0	0	1.1177	0	2.41684	0	0	0	0	3.32912	0	5.22651	0	0	0	0	0	0	0	0	0	0	0	0	0	0	0	0	0	0	0	0	0	0	0	0	0	0	0		0	0	0	0	0	0	0.790772	2.55582	1.51602	0	0	1.68257	1.71809	1.58496	0	0	0.454176		0	0	0	0	0.495695	0	0	0.713696	0	0	0	0	0.555816	1.4489	1.08406	0.526069	1.71809	0	0	0	1.26903	0.918386	0	0	0	0.807355
SNF4Agamma	FBgn0264357	FBtr0110937	0.107909	-1.02443	2.27594	0.626282	0.615669	1.48801	1.31874			0	0	4.59515	0	5.17193	5.59186	0	0	0	0	3.14893	0	0	0	0	0	4.21723	0	1.18903	0	0	0	0	0	0	0	0	0	0	0	0	0	0	2.28096	1.24489	0	0	0	0	0	4.50208	0	2.51096	0	0	0	0	0	0	0	4.44559	0	0	0	1.69599	0	3.85798	2.65076	0	0	0	0	0	0	0	3.01436	0	0	0	0	0	4.93829	0	0.505891	0	0	0	0	0	0	0.250962	0	0	0	0	0	0	0	0	5.1807	0	0	0	0	0	0	0	4.76607	0	0	0	0	0	0	0		0	0	0	0	0	3.33485	0	0	0	0	0	0	0	0	0	0	0	0	0.918386	0	0	0	0	0	0	0	0	4.44692	0	0	4.08746	0	2.774	0	0	0	0	0	0	0	0	0	0	0	3.20945	3.40054	0	0	0	0	0	3.27053	0	0	0	4.23573	0	4.88996	0	0	2.94111	0	0	0	1.5509	3.45286	5.05572	0	0	0	0	0	0	0	0	0	0	0	1.61824	0	0	3.77189	0	0	0	0	0	0	0	0	0	9.22405	0	0	0	0	0	0	0	0	0		0.887525	1.8679	3.20945	0	0	0.356144	0	1.43829	0	2.3978	0	0	3.05658	3.19535	2.34767	3.68145	2.85798		2.02857	0	1.46989	1.48027	1.37295	0	1.70929	1.42761	2.5008	2.36737	0.83996	1.89918	0	3.98185	0	1.87184	0	2.1635	1.9222	0	0	2.28983	0	0	1.68257	3.27947
SNF4Agamma	FBgn0264357	FBtr0110938	0.712792	-0.247343	-0.702207	0.0680874	0.0953245	0.0854902	0.162953			0	0	0	0	0	0	0	0	0	0	0	0	0	0	0	0	0	0	0	0	0	0	0	0	0	0	0	0	0	0.422233	0.604071	0	0	0	0	0	0	0	0	0.565597	0	0	0	0	0	0	2.64847	0	0	0	0	0	0	0	0	0	0	0	0	0	0	0	0	0	0	0	0	0	0	0	0	0	0	0	0	0	0	0	0	0	2.90881	0	0	0	0	0	0	0	0	0	0	0	0	0	0	0	0	0	0	0	0	0	0	0	0		0	0	0	0	0	0.713696	0	0	1.07724	0	0	2.88166	0	0	0	0	0	0	0	0	0	0	0	0	0	0	0	0	0	0	0	0	0	0	0	0	2.74416	0	0	0	0	0	0	0	0	0	0	0	0	0	0	0	0	0	0	0	0	0	0	0	2.21101	0	0	0	0	0	0	0	0	0	0	0	0	0	0	0	0	0	0	0	0	0	0	0	0	0	0	0	0	0	0	0	0	0	0	0	0	0	0	0	0		0	0	0	0	0	0	0	0.704872	0.748461	0	0	0	0	0	0	0	0		0	1.7866	0	0	0	0	0	0	0	0	0	0	1.46467	0	0	0.9855	0	0	0	0	0	0	0	0	0	0
SNF4Agamma	FBgn0264357	FBtr0110939	0.0902341	1.44127	2.37053	0.42432	0.23845	0.392671	0.840845			0	2.19849	0	0	0	0	0	3.58616	0	0	0	0	0	0	0	3.06005	0	0	0	0	0	0	0	0	0	0	0	0	4.0036	0	0	0	0	0.879706	0	0	0	0	0	0	0	0	0	0	0	3.12433	0	0	0	0	0	0	0	0	1.35614	0	3.76977	0	0	0	0	0	1.0635	1.33914	0	0	1.29866	0	0	0	1.26903	0	0	0	0	0	1.82375	0	0	0	0	4.24031	5.69321	2.95047	0	0	0	0	0	0	0	0	0	0	2.89724	0	0	0	0	0	0	0	0	0	0		0	0	1.73118	0	0	0	3.5472	0	2.67356	0	0	0	2.43029	0	0	0	0	0	0	2.52105	0	0	0	0	0	0	0	0	0	0	0	0	0	0	0	0	1.48543	0	0	0	0	0	0	0	0	0	0	0	0	1.22651	0	0	0	0	0	0	0	0	0	2.37016	0	2.96532	0	0	1.35614	0	0	0	0	0	0.485427	0	0.604071	0	0	0	0	0	0	0	0	0	0	0	0.687061	0	0	0	0	0	0	0	0	0	0	0	0	0	0	0	0		0	0	0.0426443	3.34199	0	0.505891	0.0565835	0	0.443607	1.14405	1.05658	0	0	0	0	0	0.0840643		0.526069	0	0	0.536053	0.807355	0.678072	0	0	0	1.36737	1.20789	1.43296	1.31034	1.34483	0	0	1.53605	0.847997	0.970854	1.65992	2.75489	2.27202	0	0	1.17632	1.43296
SNF4Agamma	FBgn0264357	FBtr0112915	0.504241	0.777738	1.13679	0.787929	0.46592	1.29426	0.734382			0	0	0	0	6.97831	0	3.8679	0	0	5.25475	5.62527	0	0	0	3.42895	0	0	0	0	0	1.12433	0	0.411426	0	0	0	0	0	0	0	0	0	1.70044	0	0	0	0	5.34199	4.26903	0	0	0.799087	0	0	0	0	2.61589	0	0	0	0	0	0	0	0	0	0.0840643	0	0	0	0.704872	0	0.356144	0	0	0	4.96116	0	0	0	0.641546	0	0	0	0	2.64386	0	0	4.86592	4.69988	0	0	3.34767	2.25399	6.02547	0	0	0	0	5.75995	0	0	0	1.64155	3.32912	0	0	0	0	0	0	0	0	0	0		0	0	0	0	4.99367	0	6.13996	0	2.88947	0	0	0	0	0	0	0	0	0	0	0.516015	0	0	0	0	0	0	0	0	0	0	0	4.95931	0	0	0	0	4.52105	0	0	0	2.05311	0	3.90497	3.83996	0	0	0	0	0	0	0	0	0	0	0	0	0	0	0	0	0	0	0	0	0	0	0.0143553	0	0.516015	0	0.0703893	2.488	0	0	0	0	0	0	0	0	4.33985	0.632268	0	0	0	0	0	0	0	0	5.17951	0	0	0	0	0	0	0	0	0	0		0	0	0	3.56803	0.137504	1.4489	0.910733	0	3.16832	0	3.60051	2.93734	2.11103	0	0	1.33342	2.7866		0	0	0	0	0	1.51096	0	1.93734	0	0	0	0	0.475085	2.63923	0	1.88753	0	0	0	1.39506	1.91456	0	2.23879	3.24336	0	1.852
SNF4Agamma	FBgn0264357	FBtr0112916	0.151978	0.681968	2.08065	0.0596666	0	0.311264	0.118447			0	0	0	0	0	0	0	0	0	0	0	0	0	0	0	0	0	0	0	0	0	0	0	0	0	0	0	0	3.02503	1.1375	0	0	0	0	0	0	0	0	0	0	0	0	0	0	0	0	0	0	0	0	0	0	0	0	0	0	0	0	0	0	0	0	0	0	0.815575	0	0	0	0	0	0	0	0	0	0	0	0	0	0	0	0	1.28688	0	0	0	0	0	0	0	0	0	0	0	0	0	0	0	0	0	0	0	0	0	0	0		0	0	0	0	0	0	0	0	0	0	0	0	0	0	0	0	0	0	0	0	0	0	0	0	0	0	0	0	0	0	0	0	0	0	0	0	0	0	0	0	0	0	0	0	0	0	0	0	0	0	0	0	0	0	0	0	0	0	0	0	0	0	0	0	0	0	0	0	0	0	0	0	0	0	0	0	0	0	0	0	0	0	0	0	0	0	0	0	0	0	0	0	0	0	0	0	0	0	0	0	0		0	0	0.687061	0	0	0	0	0.604071	0	0	0	1.24489	0	0	0	1.88362	0.871844		0.695994	0	0	0	0	1.29278	0	0	0	0	0	0	0	0	0	0	0	0	0	1.09085	0	0	0	0	0	0
SNF4Agamma	FBgn0264357	FBtr0301585	0.854029	0.689431	0.388342	0.0657854	0	0	0			0	0	0	0	0	0	0	0	0	0	0	0	0	0	0	0	0	0	0	0	0	0	0	0	0	0	0	0	5.87184	0	0	0	0	0	0	0	0	0	0	0	0	0	0	0	0	0	0	0	0	0	0	0	0	0	0	0	0	0	0	0	0	0	0	0	1.03562	0	0	0	0	0	0	0	0	0	0	0	0	0	0	0	0	0	0	0	0	0	0	0	0	0	0	0	0	0	0	0	0	0	0	0	0	0	0	0	0		0	0	0	0	0	0	0	0	0	0	0	0	0	0	0	0	0	0	0	0	0	0	0	0	0	0	0	0	0	0	0	0	0	0	0	0	0	0	0	0	0	0	0	0	0	0	0	0	0	0	0	0	0	0	0	0	0	0	0	0	0	0	0	0	0	0	0	0	0	0	0	0	0	0	0	0	0	0	0	0	0	0	0	0	0	0	0	0	0	0	0	0	0	0	0	0	0	0	0	0	0		0	0	0	0	0	0	0	0	0	0	0	0	0	0	0	0	0		0	0	0	0	0	0	0	0	0	0	0	0	0	0	0	0	0	0	0	0	0	0	0	0	0	0
SNF4Agamma	FBgn0264357	FBtr0301586	0.00163314	1.67532	3.92384	1.30313	0.575632	0.617808	0.359426			0	0	0	1.41684	0	0	0	1.80735	0.485427	0	2.50843	0	0.214125	3.61589	0	0	3.14078	4.49185	0	0	0	0	0	0	0	0	0.201634	6.08279	0	0	0	0	0	0	0	0	5.29866	0	0	0.790772	3.88166	0	0	3.89142	3.19692	0	4.69098	2.61824	0	4.64616	0	0	4.30012	0.15056	0	0	2.3978	4.33271	0	2.67582	0	3.904	0.632268	2.21101	1.77821	0.163499	0	4.55397	0	3.48156	0	3.11936	3.96901	1.86394	3.94767	0.250962	1.58496	0	0	3.17792	3.39643	0.201634	2.90689	3.1127	0	0	0	0	3.54102	1.26303	0	0	0	0	0	0	3.08916	0	0	4.32841	4.75007	0	3.14241	0	5.62117		0	0	0	0	0	0	0	1.35614	1.41143	0	0	4.05485	0	0	0	0	0	3.76341	0	1.31034	0	0	4.40531	0	0	3.40327	0	0	0	0	2.42492	0	0	0	4.41481	0	0	0	0	0	0	0	1.55582	0	0	0	4.46271	0.286881	0	0	1.18269	0	0	0	0	2.96347	1.89918	2.45681	0	0.933573	0	0	0.356144	0	0	0.83996	0	1.70929	0	0	0	0.62293	0	0	0	0	0.910733	0	0	0	2.13422	0	1.38405	0	0	0	3.14568	0	0	0	0	0	0	2.95233	1.60881	0	0	0	0.189034	0	0		0.15056	0.344828	0.555816	0.536053	0	0.475085	0.545968	2.29866	0	0.613532	1.52607	0.731183	1.18903	0.695994	0	0	0.83996		1.07724	0.669027	0.124328	0	0.422233	0	0.15056	0.526069	0.475085	0.286881	0.422233	0.189034	0	2.3978	0.555816	0.526069	0	0.214125	0.400538	0	0.432959	0	0	0	0	0.475085
SNF4Agamma	FBgn0264357	FBtr0301587	0.27782	0.548062	1.66952	0.0530411	0.00248477	0.0725095	0			0	0	0	0	0	0	0	0	0	0	0	0	0	0	0	0	0	0	0	0	0	0	0	0	0	0	0	0	0	0	0	0	0	0	0	0	0	0	0	0	0	0	0	0	0	0	0	0	0	0	0	0	0	0	0	0	0	3.28836	2.28096	0	0	0	0	0	0	0	0	0	0	0	0	0	0	0	0	0	0	0	0	0	0	0	0	0	0	0	0	0	0	0	0	0	0	0	0	0	0	0	0	0	0	0	0	0	0		0	0	0	0	0	0	0	0	0	0	0	0.250962	0	0	0	0	0	0	0	0	0	0	0	0	0	0	0	0	0	0	0	0	0	0	0	0	0	0	0	0	0	0	0	0	0	0	0	0	0	0	0	0	0	0	0	0	0	0	0	0	0	0	0	0	0	0	0	0	0	0	0	0	0	0	0	0	0	0	0	0	0	0	0	0	0	0	0	0	0	0	0	0	0	0	0	0	0	0	0	0	0		0	1.23266	0	0	0	0	0	0	0	0	0	0	0	0	0	0	0		0	0	0	0	0	0	0	0	0	0	0	0	0	0	0	0	0	0	0	0	0	0	0	0	0	0
SNF4Agamma	FBgn0264357	FBtr0301588	0.048044	0.163155	2.68323	0.0380744	0.0458544	0.0492438	0.113091			0	0	0	0	0	0	0	0	0	0	0	0	0	0	0	0	0	0	0	0	0	0	0	0	0	0	0	0	0	0	0	0	0	0	0	0	0	0	0	0	0	0	0	0	0	0	0	0	0	2.37016	0	0	0.831877	0	0	0	0	0	0	0	0	0	0.485427	0	0	0	0	0	0	0	0	0	0	0	0	0	0	0.31034	0	0	0	0	0	0	0	0	0	0	0	0	0	0	0	0	0	0	0	0	0	0	0	0	0	0	0		0	0	0	0	0	0	0	0	0	0	0	0	0	0	0	0	0	0	1.0072	0	0	0	0	3.16993	0	0	0	0	0	0	0	0	0	0	0	0	0	0	0	0	0	0	0	0	0	0	0	0	0	0	0	0	0	0	0	0	0	0	0	0	0	0	0	0	0	0	0	0	0	0	0	0.454176	0	0	0	0	0	0	0	0	0	0	0	0	0	0	0	0	0	0	0	0	0	0	0	0	0	0	0	0	0		0	0.124328	0	0	0.137504	0	0	0	0.575312	0	0	0	0	0	0	0	0		0	0	0.333424	0.344828	0	0	0	0.286881	0.344828	0	0	0	0	0	0	0	1.26303	0.367371	0	0	0	0	0	0	0	0
SNF4Agamma	FBgn0264357	FBtr0301589	0.147604	-3.25614	-2.09832	0	0.100795	0.170237	0.210641			0	0	0	0	0	0	0	0	0	0	0	0	0	0	0	0	0	0	0	0	0	0	0	0	0	0	0	0	0	0	0	0	0	0	0	0	0	0	0	0	0	0	0	0	0	0	0	0	0	0	0	0	0	0	0	0	0	0	0	0	0	0	0	0	0	0	0	0	0	0	0	0	0	0	0	0	0	0	0	0	0	0	0	0	0	0	0	0	0	0	0	0	0	0	0	0	0	0	0	0	0	0	0	0	0		0	0	0	0	0	0	0	0	0	0	0	0	0.367371	0	0	0	0	0	0	0	0	0	0	0	0	0	0	0	0	1.02857	0	0	0	0	0	0	0	0	0	0	0	0	0	0	0	0	0	0	0	0	0	1.74846	0	0	0	0	0	0	0	0	0	0	0	0	0.400538	0	0	0	0	0	0	0	0	0	0	0	0	0	0	0	0	1.04264	0	0	0	0	0	0	5.59276	0	0	0	0	0	0	0	0	0	0	0	0		0	0	0.275007	0	0.0565835	0.189034	0.263034	1.76553	0	0	0.344828	0	0	0	0	0	0		0.516015	1.42761	0	0	0	0.378512	0	0	0	0.536053	0	0.250962	0	0	0.887525	0.669027	0	0	0	0.443607	0	0.367371	0	0	0	0
CR43810	FBgn0264358	FBtr0332253	1.01	0.0884758	0.0461224	0.0259491	0	0	0			0	0	0	0	0	0	0	0	0	0	0	0	0	0	0	2.72465	0	0	0	0	0	0	0	0	0	0	0	0	0	0	0	0	0	0	0	0	0	0	0	0	0	0	0	0	0	0	0	0	0	0	0	0	0	0	0	0	0	0	0	0	0	0	0	0	0	0	0	0	0	0	0	0	0	0	0	0	0	0	0	0	0	0	0	0	0	0	0	0	0	0	0	0	0	0	0	0	0	0	0	0	0	0	0	0	0		0	0	0	0	0	0	0	0	0	0	0	0	0	0	0	0	0	0	0	0	0	0	0	0	0	0	0	0	0	0	0	0	0	0	0	0	0	0	0	0	0	0	0	0	0	0	0	0	0	0	0	0	0	0	0	0	0	0	0	0	0	0	0	0	0	0	0	0	0	0	0	0	0	0	0	0	0	0	0	0	0	0	0	0	0	0	0	0	0	0	0	0	0	0	0	0	0	0	0	0	0		0	0	0	0	0	0	0	0	0	0	0	0	0	0	0	0	0		0	0	0	0	0	0	0	0	0	0	0	0	0	0	0	0	0	0	0	0	0	0	0	0	0	0
CR43811	FBgn0264359	FBtr0332254				0	0	0	0			0	0	0	0	0	0	0	0	0	0	0	0	0	0	0	0	0	0	0	0	0	0	0	0	0	0	0	0	0	0	0	0	0	0	0	0	0	0	0	0	0	0	0	0	0	0	0	0	0	0	0	0	0	0	0	0	0	0	0	0	0	0	0	0	0	0	0	0	0	0	0	0	0	0	0	0	0	0	0	0	0	0	0	0	0	0	0	0	0	0	0	0	0	0	0	0	0	0	0	0	0	0	0	0	0		0	0	0	0	0	0	0	0	0	0	0	0	0	0	0	0	0	0	0	0	0	0	0	0	0	0	0	0	0	0	0	0	0	0	0	0	0	0	0	0	0	0	0	0	0	0	0	0	0	0	0	0	0	0	0	0	0	0	0	0	0	0	0	0	0	0	0	0	0	0	0	0	0	0	0	0	0	0	0	0	0	0	0	0	0	0	0	0	0	0	0	0	0	0	0	0	0	0	0	0	0		0	0	0	0	0	0	0	0	0	0	0	0	0	0	0	0	0		0	0	0	0	0	0	0	0	0	0	0	0	0	0	0	0	0	0	0	0	0	0	0	0	0	0
CR43812	FBgn0264360	FBtr0332257	1.01	-0.399178	0.0187177	0.0838161	0.106609	0	0			0	0	0	0	0	0	0	0	0	0	0	0	0	0	3.59574	2.56803	0	0	0	0	0	0	0	0	0	0	0	0	0	0	0	0	0	0	0	0	0	0	0	0	0	0	0	0	0	0	0	0	0	0	0	0	0	0	0	0	0	0	0	0	0	0	0	0	0	2.63691	0	0	0	0	0	0	0	0	0	0	0	0	0	0	0	0	0	0	0	0	0	0	0	0	0	0	0	0	0	0	0	0	0	0	0	0	0	0	0		0	0	0	0	0	0	0	0	0	0	0	0	0	0	0	0	0	0	0	4.05311	0	0	0	0	0	0	0	0	0	0	0	0	0	0	0	0	0	0	0	0	0	0	0	0	0	0	0	0	0	0	0	0	0	0	0	0	0	0	0	0	0	0	0	0	0	0	0	0	0	0	0	0	0	0	0	0	0	0	0	0	0	0	6.71438	0	0	0	0	0	0	0	0	0	0	0	0	0	0	0	0	0	0		0	0	0	0	0	0	0	0	0	0	0	0	0	0	0	0	0		0	0	0	0	0	0	0	0	0	0	0	0	0	0	0	0	0	0	0	0	0	0	0	0	0	0
CG43813	FBgn0264361	FBtr0332235	1.01	-0.269228	0.46927	0.0840435	0.0610943	0.361962	0.137601			0	0	0	0	0	0	0	0	0	0	0	0	0	0	0	4.62059	0	0	0	0	0	0	0	0	0	0	0	0	0	4.20398	0	0	0	0	0	0	0	0	0	0	0	0	0	0	0	0	0	0	0	0	0	0	0	0	0	0	0	0	0	0	0	0	0	0	0	0	0	0	0	0	0	0	0	0	0	0	0	0	0	0	0	0	0	0	0	0	0	0	0	0	0	0	0	0	0	0	0	0	0	0	0	0	0	0	0		0	0	0	0	0	0	0	0	0	0	0	0	0	0	0	0	0	0	0	0	0	0	0	0	0	0	0	0	0	0	0	0	0	0	0	0	0	0	0	0	0	0	0	0	0	0	0	0	0	0	0	0	0	0	0	0	0	0	0	0	0	0	0	0	0	0	0	0	0	0	0	0	0	0	0	0	0	0	0	0	6.17053	0	0	0	0	0	0	0	0	0	0	0	0	0	0	0	0	0	0	0	0		0	0	0	0	0.62293	0	0.895303	3.30743	0	1.32769	0	0	0	0	0	0	0		0	1.41143	0	0	0	0	0.970854	1.19535	0	0	0	0	0	0	0	0	0	0	0	0	0	0	0	0	0	0
CG43814	FBgn0264362	FBtr0332209				0	0	0	0			0	0	0	0	0	0	0	0	0	0	0	0	0	0	0	0	0	0	0	0	0	0	0	0	0	0	0	0	0	0	0	0	0	0	0	0	0	0	0	0	0	0	0	0	0	0	0	0	0	0	0	0	0	0	0	0	0	0	0	0	0	0	0	0	0	0	0	0	0	0	0	0	0	0	0	0	0	0	0	0	0	0	0	0	0	0	0	0	0	0	0	0	0	0	0	0	0	0	0	0	0	0	0	0	0		0	0	0	0	0	0	0	0	0	0	0	0	0	0	0	0	0	0	0	0	0	0	0	0	0	0	0	0	0	0	0	0	0	0	0	0	0	0	0	0	0	0	0	0	0	0	0	0	0	0	0	0	0	0	0	0	0	0	0	0	0	0	0	0	0	0	0	0	0	0	0	0	0	0	0	0	0	0	0	0	0	0	0	0	0	0	0	0	0	0	0	0	0	0	0	0	0	0	0	0	0		0	0	0	0	0	0	0	0	0	0	0	0	0	0	0	0	0		0	0	0	0	0	0	0	0	0	0	0	0	0	0	0	0	0	0	0	0	0	0	0	0	0	0
CG43815	FBgn0264363	FBtr0332222	1.01	0	0	0	0	0.171782	0			0	0	0	0	0	0	0	0	0	0	0	0	0	0	0	0	0	0	0	0	0	0	0	0	0	0	0	0	0	0	0	0	0	0	0	0	0	0	0	0	0	0	0	0	0	0	0	0	0	0	0	0	0	0	0	0	0	0	0	0	0	0	0	0	0	0	0	0	0	0	0	0	0	0	0	0	0	0	0	0	0	0	0	0	0	0	0	0	0	0	0	0	0	0	0	0	0	0	0	0	0	0	0	0	0		0	0	0	0	0	0	0	0	0	0	0	0	0	0	0	0	0	0	0	0	0	0	0	0	0	0	0	0	0	0	0	0	0	0	0	0	0	0	0	0	0	0	0	0	0	0	0	0	0	0	0	0	0	0	0	0	0	0	0	0	0	0	0	0	0	0	0	0	0	0	0	0	0	0	0	0	0	0	0	0	0	0	0	0	0	0	0	0	0	0	0	0	0	0	0	0	0	0	0	0	0		0	0	0	2.92029	0	0	0	0	0	0	0	0	0	0	0	0	0		0	0	0	0	0	0	0	0	0	0	0	0	0	0	0	0	0	0	0	0	0	0	0	0	0	0
CG43816	FBgn0264364	FBtr0332229	1.01	0.482465	0.0183068	0.0495544	0.0038571	0	0			0	0	0	0	0	0	0	0	0	0	0	0	0	0	0	0	0	0	0	0	0	0	0	0	0	0	0	0	0	0	0	0	0	0	0	0	0	0	0	0	0	0	0	0	0	0	0	0	0	0	0	0	0	0	0	0	0	0	0	0	0	0	0	0	0	0	0	0	0	0	0	0	0	0	0	0	0	0	0	0	0	0	0	0	0	0	0.31034	0	0	0	0	0	0	0	0	0	0	0	0	0	0	0	4.89288	0	0		0	0	0	0	0	0	0	0	0	0	0	0	0	0	0	0	0	0	0	0	0	0	0	0	0	0	0	0	0	0	0	0	0	0	0	0	0	0	0	0	0	0	0	0	0	0	0	0	0	0	0	0	0	0	0	0	0	0	0	0	0	0	0	0	0	0	0	0	0	0	0	0	0	0	0	0	0	0	0	0	0	0	0	0	0	0	0	0	0	0	0	0	0	0	0	0	0	0	0	0.389567	0		0	0	0	0	0	0	0	0	0	0	0	0	0	0	0	0	0		0	0	0	0	0	0	0	0	0	0	0	0	0	0	0	0	0	0	0	0	0	0	0	0	0	0
CG43816	FBgn0264364	FBtr0332230	1.01	1.28462	0.751157	0.145011	0.0276588	0	0			0	0	0	0	0	0	0	0	0	0	0	0	0	0	0	2.75061	0	0	0	0	0	0	0	0	0	0	0	0	0	0	0	0	0	0	0	0	0	0	0	0	0	0	0	0	0	0	0	0	0	0	0	0	0	0	0	0.933573	0	1.43829	0	2.1635	0	0	0	0	0	0	0	0	0	0	0	0	0	0	0	0	0	0	0	0	0	0	0	0	0	0	0	0	0	0	0	0	0	0	0	0	0	0	0	0	0	0	4.19928	0	3.74093		0	0	0	0	0	0	0	0	0	0	0	0	0	0	0	0	0	0	0	0	0	0	0	0	0	0	0	0	0	0	0	0	0	0	0	0	0	0	0	0	0	0	0	0	0	0	0	0	0	0	0	0	0	0	0	0	0.275007	2.51854	0	0	0	0	0	0	0	0	0	0	0	0	0	0	0	0	0	0	0	0	0	0	0	0	0	0	0	0	0	0	0	0	0	0	0	0	0	0	0	0	0	0	0		0	0	0	0	0	0	0	0	0	0	0	0	0	0	0	0	0		0	0	0	0	0	0	0	0	0	0	0	0	0	0	0	0	0	0	0	0	0	0	0	0	0	0
CR43817	FBgn0264365	FBtr0332208	1.01	0	0	0.0500272	0	0	0			0	0	0	0	0	0	0	0	0	0	0	0	0	0	0	0	0	0	0	0	0	0	0	0	0	0	0	0	0	0	0	0	0	0	0	0	0	0	0	0	0	0	0	5.25285	0	0	0	0	0	0	0	0	0	0	0	0	0	0	0	0	0	0	0	0	0	0	0	0	0	0	0	0	0	0	0	0	0	0	0	0	0	0	0	0	0	0	0	0	0	0	0	0	0	0	0	0	0	0	0	0	0	0	0	0	0		0	0	0	0	0	0	0	0	0	0	0	0	0	0	0	0	0	0	0	0	0	0	0	0	0	0	0	0	0	0	0	0	0	0	0	0	0	0	0	0	0	0	0	0	0	0	0	0	0	0	0	0	0	0	0	0	0	0	0	0	0	0	0	0	0	0	0	0	0	0	0	0	0	0	0	0	0	0	0	0	0	0	0	0	0	0	0	0	0	0	0	0	0	0	0	0	0	0	0	0	0		0	0	0	0	0	0	0	0	0	0	0	0	0	0	0	0	0		0	0	0	0	0	0	0	0	0	0	0	0	0	0	0	0	0	0	0	0	0	0	0	0	0	0
CR43818	FBgn0264366	FBtr0332211	1.01	-0.011596	-0.00620821	0.0496125	0.0356486	0.11378	0.0370567			0	0	0	0	0	0	0	0	0	0	0	0	0	0	0	0	0	0	0	0	0	0	0	0	0	0	0	0	0	0	0	0	0	0	0	0	0	0	0	0	0	0	0	0	0	0	0	0	0	0	0	0	0	0	0	0	0	0	0	0	0	0	0	0	0	0	0	0	0	0	0	0	0	0	0	0	0	0	0	0	0	0	1.59932	0	0	0	0	0	0	0	0	0	3.60999	0	0	0	0	0	0	0	0	0	0	0	0		0	0	0	0	0	0	0	0	0	0	0	0	0	0	0	0	0	0	0	3.60051	0	0	0	0	0	0	0	0	0	0	0	0	0	0	0	0	0	0	0	0	0	0	0	0	0	0	0	0	0	0	0	0	0	0	0	0	0	0	0	0	0	0	0	0	0	0	0	0	0	0	0	0	0	0	0	0	0	0	0	0	0	0	0	0	0	0	0	0	0	0	0	0	0	0	0	0	0	0	0	0	0		0	0	0	0.956057	0	0	0	0	0.978196	0	0	0	0	0	0	0	0		0	0	0	0	0	0	0	0	0	0	0	0	0	0	0.963474	0	0	0	0	0	0	0	0	0	0	0
CR43819	FBgn0264367	FBtr0332224				0	0	0	0			0	0	0	0	0	0	0	0	0	0	0	0	0	0	0	0	0	0	0	0	0	0	0	0	0	0	0	0	0	0	0	0	0	0	0	0	0	0	0	0	0	0	0	0	0	0	0	0	0	0	0	0	0	0	0	0	0	0	0	0	0	0	0	0	0	0	0	0	0	0	0	0	0	0	0	0	0	0	0	0	0	0	0	0	0	0	0	0	0	0	0	0	0	0	0	0	0	0	0	0	0	0	0	0	0		0	0	0	0	0	0	0	0	0	0	0	0	0	0	0	0	0	0	0	0	0	0	0	0	0	0	0	0	0	0	0	0	0	0	0	0	0	0	0	0	0	0	0	0	0	0	0	0	0	0	0	0	0	0	0	0	0	0	0	0	0	0	0	0	0	0	0	0	0	0	0	0	0	0	0	0	0	0	0	0	0	0	0	0	0	0	0	0	0	0	0	0	0	0	0	0	0	0	0	0	0		0	0	0	0	0	0	0	0	0	0	0	0	0	0	0	0	0		0	0	0	0	0	0	0	0	0	0	0	0	0	0	0	0	0	0	0	0	0	0	0	0	0	0
CR43819	FBgn0264367	FBtr0346430				0	0	0	0			0	0	0	0	0	0	0	0	0	0	0	0	0	0	0	0	0	0	0	0	0	0	0	0	0	0	0	0	0	0	0	0	0	0	0	0	0	0	0	0	0	0	0	0	0	0	0	0	0	0	0	0	0	0	0	0	0	0	0	0	0	0	0	0	0	0	0	0	0	0	0	0	0	0	0	0	0	0	0	0	0	0	0	0	0	0	0	0	0	0	0	0	0	0	0	0	0	0	0	0	0	0	0	0	0		0	0	0	0	0	0	0	0	0	0	0	0	0	0	0	0	0	0	0	0	0	0	0	0	0	0	0	0	0	0	0	0	0	0	0	0	0	0	0	0	0	0	0	0	0	0	0	0	0	0	0	0	0	0	0	0	0	0	0	0	0	0	0	0	0	0	0	0	0	0	0	0	0	0	0	0	0	0	0	0	0	0	0	0	0	0	0	0	0	0	0	0	0	0	0	0	0	0	0	0	0		0	0	0	0	0	0	0	0	0	0	0	0	0	0	0	0	0		0	0	0	0	0	0	0	0	0	0	0	0	0	0	0	0	0	0	0	0	0	0	0	0	0	0
CR43820	FBgn0264368	FBtr0332216	1.01	-0.0872772	-0.0612017	0.0314861	0.10021	0	0			0	0	0	0	0	0	0	0	0	0	0	0	0	0	0	0	0	0	0	0	0	0	0	0	0	0	0	0	0	0	0	0	0	0	0	0	0	0	0	0	0	0	0	0	0	0	0	0	0	0	0	0	0	0	0	0	0	0	0	0	0	0	0.594549	0	0	2.71149	0	0	0	0	0	0	0	0	0	0	0	0	0	0	0	0	0	0	0	0	0	0	0	0	0	0	0	0	0	0	0	0	0	0	0	0	0	0	0		0	0	0	2.62527	0	0	0	0	0	0	0	0	0	0	0	0	0	0	0	0	0	0	2.76553	0	0	0	0	0	0	0	0	0	0	0	0	0	2.91073	0	0	0	0	0	0	0	0	0	0	0	0	0	0	0	0	1.81967	0	0	0	0	0	0	0	0	0	0	0	0	0	0	0	0	0	0	0	0	0	0	0	0	0	0	0	0	0	0	0	0	0	0	0	0	0	0	0	0	0	0	0	0	0	0	0		0	0	0	0	0	0	0	0	0	0	0	0	0	0	0	0	0		0	0	0	0	0	0	0	0	0	0	0	0	0	0	0	0	0	0	0	0	0	0	0	0	0	0
CR43821	FBgn0264369	FBtr0332217	1.01	-0.196958	-0.105367	0.0300979	0.0996755	0	0			0	0	0	0	0	0	0	0	0	0	0	0	0	0	0	0	0	0	0	0	0	0	0	0	0	0	0	0	0	0	0	0	0	0	0	0	0	0	0	0	0	0	0	0	0	0	0	0	0	0	0	0	0	0	0	0	0	0	0	0	0	0	0	0	0	3.16027	0	0	0	0	0	0	0	0	0	0	0	0	0	0	0	0	0	0	0	0	0	0	0	0	0	0	0	0	0	0	0	0	0	0	0	0	0	0	0		0	0	4.66334	0	0	0	0	0	0	2.34767	0	0	0	0	0	0	0	0	0	0	0	0	0	0	0	0	0	0	0	0	0	0	0	0	0	0	0	0	0	0	0	0	0	0	0	0	1.89918	0	0	0	0	0	0	0	1.15704	0	0	0	0	0	0	0	0	0	0	0	0	0	0	0	0	0	0	0	0	0	0	0	0	0	0	0	0	0	0	0	0	0	0	0	0	0	0	0	0	0	0	0	0	0	0		0	0	0	0	0	0	0	0	0	0	0	0	0	0	0	0	0		0	0	0	0	0	0	0	0	0	0	0	0	0	0	0	0	0	0	0	0	0	0	0	0	0	0
CR43822	FBgn0264370	FBtr0332221				0	0	0	0			0	0	0	0	0	0	0	0	0	0	0	0	0	0	0	0	0	0	0	0	0	0	0	0	0	0	0	0	0	0	0	0	0	0	0	0	0	0	0	0	0	0	0	0	0	0	0	0	0	0	0	0	0	0	0	0	0	0	0	0	0	0	0	0	0	0	0	0	0	0	0	0	0	0	0	0	0	0	0	0	0	0	0	0	0	0	0	0	0	0	0	0	0	0	0	0	0	0	0	0	0	0	0	0	0		0	0	0	0	0	0	0	0	0	0	0	0	0	0	0	0	0	0	0	0	0	0	0	0	0	0	0	0	0	0	0	0	0	0	0	0	0	0	0	0	0	0	0	0	0	0	0	0	0	0	0	0	0	0	0	0	0	0	0	0	0	0	0	0	0	0	0	0	0	0	0	0	0	0	0	0	0	0	0	0	0	0	0	0	0	0	0	0	0	0	0	0	0	0	0	0	0	0	0	0	0		0	0	0	0	0	0	0	0	0	0	0	0	0	0	0	0	0		0	0	0	0	0	0	0	0	0	0	0	0	0	0	0	0	0	0	0	0	0	0	0	0	0	0
CR43823	FBgn0264371	FBtr0332223	1.01	0	0	0	0	0	0.0110339			0	0	0	0	0	0	0	0	0	0	0	0	0	0	0	0	0	0	0	0	0	0	0	0	0	0	0	0	0	0	0	0	0	0	0	0	0	0	0	0	0	0	0	0	0	0	0	0	0	0	0	0	0	0	0	0	0	0	0	0	0	0	0	0	0	0	0	0	0	0	0	0	0	0	0	0	0	0	0	0	0	0	0	0	0	0	0	0	0	0	0	0	0	0	0	0	0	0	0	0	0	0	0	0	0		0	0	0	0	0	0	0	0	0	0	0	0	0	0	0	0	0	0	0	0	0	0	0	0	0	0	0	0	0	0	0	0	0	0	0	0	0	0	0	0	0	0	0	0	0	0	0	0	0	0	0	0	0	0	0	0	0	0	0	0	0	0	0	0	0	0	0	0	0	0	0	0	0	0	0	0	0	0	0	0	0	0	0	0	0	0	0	0	0	0	0	0	0	0	0	0	0	0	0	0	0		0	0	0	0	0	0	0	0	0	0	0	0	0	0	0	0	0		0	0	0.286881	0	0	0	0	0	0	0	0	0	0	0	0	0	0	0	0	0	0	0	0	0	0	0
CR43824	FBgn0264372	FBtr0332226	1.01	0	0	0.064752	0	0	0			0	0	0	0	0	0	0	0	0	0	0	0	0	0	0	0	0	0	0	0	0	0	0	0	0	0	0	0	0	0	0	0	0	0	0	0	0	0	0	0	0	0	0	0	0	0	0	0	0	0	0	0	0	0	0	0	0	0	0	0	0	0	0	0	0	0	0	0	0	0	0	0	0	0	0	0	0	0	0	0	0	0	0	0	0	0	0	0	0	0	6.79896	0	0	0	0	0	0	0	0	0	0	0	0	0	0		0	0	0	0	0	0	0	0	0	0	0	0	0	0	0	0	0	0	0	0	0	0	0	0	0	0	0	0	0	0	0	0	0	0	0	0	0	0	0	0	0	0	0	0	0	0	0	0	0	0	0	0	0	0	0	0	0	0	0	0	0	0	0	0	0	0	0	0	0	0	0	0	0	0	0	0	0	0	0	0	0	0	0	0	0	0	0	0	0	0	0	0	0	0	0	0	0	0	0	0	0		0	0	0	0	0	0	0	0	0	0	0	0	0	0	0	0	0		0	0	0	0	0	0	0	0	0	0	0	0	0	0	0	0	0	0	0	0	0	0	0	0	0	0
CR43825	FBgn0264373	FBtr0332227	1.01	0.25848	0.139726	0.0786528	0.0656287	0	0			0	0	0	0	0	0	0	0	0	0	0	0	0	0	0	4.22574	0	0	0	0	0	0	0	0	0	0	0	0	0	0	0	0	0	0	0	0	0	0	0	0	0	0	0	0	0	0	0	0	0	0	0	0	0	0	0	0	0	0	0	1.1375	0	0	0	0	0	0	0	0	0	0	0	0	0	0	0	0	0	0	0	0	2.8953	0	0	0	0	0	0	0	0	0	0	0	0	0	0	0	0	0	0	0	0	0	0	0	0		0	0	0	0	0	0	0	0	0	0	0	0	0	0	0	0	0	0	0	0	0	0	0	0	0	0	0	0	0	0	0	0	0	0	4.97774	0	0	0	0	0	0	0	0	0	0	0	0	0	0	0	0	0	0	0	0	0	0	0	0	0	0	0	0	0	0	0	0	0	0	0	0	0	0	0	0	0	0	0	0	0	0	0	0	0	0	0	0	0	0	0	0	0	0	0	1.65076	0	0	0	0	0	0		0	0	0	0	0	0	0	0	0	0	0	0	0	0	0	0	0		0	0	0	0	0	0	0	0	0	0	0	0	0	0	0	0	0	0	0	0	0	0	0	0	0	0
CR43826	FBgn0264374	FBtr0332231	1.01	0.125162	0.0656913	0.0575654	0.0347943	0	0			0	0	0	0	0	0	0	0	0	0	0	0	0	0	0	0	0	0	0	0	0	0	0	0	0	0	0	0	0	0	0	0	0	0	0	0	0	0	0	0	0	0	0	0	0	0	0	0	0	0	0	0	0	0	0	0	0	0	0	3.54102	0	0	0	0	0	0	0	0	0	0	0	0	0	0	0	0	0	0	0	0	2.50335	0	0	0	0	0	0	0	0	0	0	0	0	0	0	0	0	0	0	0	0	0	0	0	0		0	0	0	0	0	0	0	0	0	0	0	0	0	0	0	0	0	0	0	0	0	0	0	0	0	0	0	0	0	0	0	0	0	0	0	0	0	0	0	0	0	0	0	0	0	0	0	0	0	0	0	0	0	0	0	0	2.06005	0	0	0	1.45418	0	0	0	0	0	0	0	0	0	0	0	0	0	0	0	0	0	0	0	0	0	0	0	0	0	0	0	0	0	0	0	0	0	0	0	0	0	0	0	0		0	0	0	0	0	0	0	0	0	0	0	0	0	0	0	0	0		0	0	0	0	0	0	0	0	0	0	0	0	0	0	0	0	0	0	0	0	0	0	0	0	0	0
CR43826	FBgn0264374	FBtr0343694	1.01	0.830295	0.0843694	0.0802308	0	0	0			0	0	0	0	0	0	0	0	0	0	0	0	0	0	0	5.8107	0	0	0	0	0	0	0	0	0	0	0	0	0	0	0	0	0	0	0	0	0	0	0	0	0	0	0	0	0	0	0	0	0	0	0	0	0	0	0	0	0	0	0	2.61353	0	0	0	0	0	0	0	0	0	0	0	0	0	0	0	0	0	0	0	0	0	0	0	0	0	0	0	0	0	0	0	0	0	0	0	0	0	0	0	0	0	0	0	0	0		0	0	0	0	0	0	0	0	0	0	0	0	0	0	0	0	0	0	0	0	0	0	0	0	0	0	0	0	0	0	0	0	0	0	0	0	0	0	0	0	0	0	0	0	0	0	0	0	0	0	0	0	0	0	0	0	0	0	0	0	0	0	0	0	0	0	0	0	0	0	0	0	0	0	0	0	0	0	0	0	0	0	0	0	0	0	0	0	0	0	0	0	0	0	0	0	0	0	0	0	0		0	0	0	0	0	0	0	0	0	0	0	0	0	0	0	0	0		0	0	0	0	0	0	0	0	0	0	0	0	0	0	0	0	0	0	0	0	0	0	0	0	0	0
CR43827	FBgn0264375	FBtr0332239	1.01	-0.271681	0.089504	0	0.0569844	0	0.065572			0	0	0	0	0	0	0	0	0	0	0	0	0	0	0	0	0	0	0	0	0	0	0	0	0	0	0	0	0	0	0	0	0	0	0	0	0	0	0	0	0	0	0	0	0	0	0	0	0	0	0	0	0	0	0	0	0	0	0	0	0	0	0	0	0	0	0	0	0	0	0	0	0	0	0	0	0	0	0	0	0	0	0	0	0	0	0	0	0	0	0	0	0	0	0	0	0	0	0	0	0	0	0	0	0		0	0	0	0	0	0	0	0	0	0	0	0	0	5.75542	0	0	0	0	0	0	0	0	0	0	0	0	0	0	0	0	0	0	0	0	0	0	0	0	0	0	0	0	0	0	0	0	0	0	0	0	0	0	0	0	0	0	0	0	0	0	0	0	0	0	0	0	0	0	0	0	0	0	0	0	0	0	0	0	0	0	0	0	0	0	0	0	0	0	0	0	0	0	0	0	0	0	0	0	0	0	0		0	0	0	0	0	0	0	0	0	0	0	0	0	0	0	0	0		1.70487	0	0	0	0	0	0	0	0	0	0	0	0	0	0	0	0	0	0	0	0	0	0	0	0	0
CR43827	FBgn0264375	FBtr0332240	1.01	0.0709411	0.0369736	0.036469	0.0255699	0	0			0	0	0	0	0	0	0	0	0	0	0	0	0	0	0	0	0	0	0	0	0	0	0	0	0	0	0	0	0	0	0	0	0	0	0	0	0	0	0	0	0	0	0	0	0	0	0	0	0	0	0	0	0	0	1.46467	0	0	2.36457	0	0	0	0	0	0	0	0	0	0	0	0	0	0	0	0	0	0	0	0	0	0	0	0	0	0	0	0	0	0	0	0	0	0	0	0	0	0	0	0	0	0	0	0	0	0	0		0	0	0	0	0	0	0	0	0	0	0	0	0	0	0	0	0	0	0	0	0	0	0	0	0	0	0	0	0	0	0	0	0	0	0	0	0	0	0	0	0	0	0	0	0	0	0	0	0	0	0	0	0	0	0	0	0	0	2.58256	0	0	0	0	0	0	0	0	0	0	0	0	0	0	0	0	0	0	0	0	0	0	0	0	0	0	0	0	0	0	0	0	0	0	0	0	0	0	0	0	0	0		0	0	0	0	0	0	0	0	0	0	0	0	0	0	0	0	0		0	0	0	0	0	0	0	0	0	0	0	0	0	0	0	0	0	0	0	0	0	0	0	0	0	0
CR43827	FBgn0264375	FBtr0332241	1.01	-0.314807	0.114585	0.0850611	0.00109932	0.061743	0			0	0	0	0	0	0	0	0	0	0	0	0	0	0	0	0	0	0	0	0	0	0	0	0	0	0	0	0	0	0	0	0	0	0	0	0	0	0	0	0	0	0	0	0	0	0	0	0	0	0	0	0	0	0	3.73552	0	3.29131	0	0	0	0	0	0.678072	0	0	0	0	0	0	0	0	0	0	0	0	0	0	1.22651	0	0	0	0	0	0	0	0	0	0	0	0	0	0	0	0	0	0	0	0	0	0	0	0	0	0	0		0	0	0	0	0	0	0	0	0	0	0	0	0	0.111031	0	0	0	0	0	0	0	0	0	0	0	0	0	0	0	0	0	0	0	0	0	0	0	0	0	0	0	0	0	0	0	0	0	0	0	0	0	0	0	0	0	0	0	0	0	0	0	0	0	0	0	0	0	0	0	0	0	0	0	0	0	0	0	0	0	0	0	0	0	0	0	0	0	0	0	0	0	0	0	0	0	0	0	0	0	0	0		0	0	0	0	0	1.04963	0	0	0	0	0	0	0	0	0	0	0		0	0	0	0	0	0	0	0	0	0	0	0	0	0	0	0	0	0	0	0	0	0	0	0	0	0
CR43828	FBgn0264376	FBtr0332238	1.01	0.433646	0.770776	0.128075	0.100558	0.175494	0.39807			0	0	0	0	3.41414	0	2.99458	0	0	0	0	0	0	0	0	0	0	4.20085	0	0	0	0	0	0	0	0	0	0	0	0	0	0	0	0	0	0	0	0	0	0	0	0	0	0	0	0	0	0	0	0	0	0	0	0	0	0	0	0.250962	0	2.58736	0	0	0	0	0	0	0	0	0	0	0	0	0	0	0	0	0	0	0	0	0	0	0	0	0	0	0	0	0	0	0	0	0	0	0	0	0	0	0	0	0	0	0	0	0		0	0	0	0	0	0	0	0	0	0	0	0	0	0	0	0	0	0	0	0	0	0	0	0	0	0	0	0	0	0	0	0	0	0	0	0	0	0	0	0	0	0	0	0	0	0	0	0	0.831877	0	0	0	0	0	0	0	0	0	0	0	0	0	0	0	0.516015	0	1.26903	0	0	0	0	0	0	3.47508	0	0	0	0	0	0	0	0	4.06437	0	0	0	0	0	0	0	0	0	0	0	0	0	0	0	0	0	0		0	0	0	0	0	2.15704	0	0.516015	0	0.31034	0	0	0	0	0	0	0		6.60036	0	0	0	0	0	0	0.15056	0	0	0	0	0	0	1.852	0.250962	0	0.176323	0.356144	0	0.963474	0	0	0	0	0
CG43829	FBgn0264377	FBtr0332268				0	0	0	0			0	0	0	0	0	0	0	0	0	0	0	0	0	0	0	0	0	0	0	0	0	0	0	0	0	0	0	0	0	0	0	0	0	0	0	0	0	0	0	0	0	0	0	0	0	0	0	0	0	0	0	0	0	0	0	0	0	0	0	0	0	0	0	0	0	0	0	0	0	0	0	0	0	0	0	0	0	0	0	0	0	0	0	0	0	0	0	0	0	0	0	0	0	0	0	0	0	0	0	0	0	0	0	0	0		0	0	0	0	0	0	0	0	0	0	0	0	0	0	0	0	0	0	0	0	0	0	0	0	0	0	0	0	0	0	0	0	0	0	0	0	0	0	0	0	0	0	0	0	0	0	0	0	0	0	0	0	0	0	0	0	0	0	0	0	0	0	0	0	0	0	0	0	0	0	0	0	0	0	0	0	0	0	0	0	0	0	0	0	0	0	0	0	0	0	0	0	0	0	0	0	0	0	0	0	0		0	0	0	0	0	0	0	0	0	0	0	0	0	0	0	0	0		0	0	0	0	0	0	0	0	0	0	0	0	0	0	0	0	0	0	0	0	0	0	0	0	0	0
CR43830	FBgn0264378	FBtr0332258				0	0	0	0			0	0	0	0	0	0	0	0	0	0	0	0	0	0	0	0	0	0	0	0	0	0	0	0	0	0	0	0	0	0	0	0	0	0	0	0	0	0	0	0	0	0	0	0	0	0	0	0	0	0	0	0	0	0	0	0	0	0	0	0	0	0	0	0	0	0	0	0	0	0	0	0	0	0	0	0	0	0	0	0	0	0	0	0	0	0	0	0	0	0	0	0	0	0	0	0	0	0	0	0	0	0	0	0	0		0	0	0	0	0	0	0	0	0	0	0	0	0	0	0	0	0	0	0	0	0	0	0	0	0	0	0	0	0	0	0	0	0	0	0	0	0	0	0	0	0	0	0	0	0	0	0	0	0	0	0	0	0	0	0	0	0	0	0	0	0	0	0	0	0	0	0	0	0	0	0	0	0	0	0	0	0	0	0	0	0	0	0	0	0	0	0	0	0	0	0	0	0	0	0	0	0	0	0	0	0		0	0	0	0	0	0	0	0	0	0	0	0	0	0	0	0	0		0	0	0	0	0	0	0	0	0	0	0	0	0	0	0	0	0	0	0	0	0	0	0	0	0	0
CR43830	FBgn0264378	FBtr0339988				0	0	0	0			0	0	0	0	0	0	0	0	0	0	0	0	0	0	0	0	0	0	0	0	0	0	0	0	0	0	0	0	0	0	0	0	0	0	0	0	0	0	0	0	0	0	0	0	0	0	0	0	0	0	0	0	0	0	0	0	0	0	0	0	0	0	0	0	0	0	0	0	0	0	0	0	0	0	0	0	0	0	0	0	0	0	0	0	0	0	0	0	0	0	0	0	0	0	0	0	0	0	0	0	0	0	0	0	0		0	0	0	0	0	0	0	0	0	0	0	0	0	0	0	0	0	0	0	0	0	0	0	0	0	0	0	0	0	0	0	0	0	0	0	0	0	0	0	0	0	0	0	0	0	0	0	0	0	0	0	0	0	0	0	0	0	0	0	0	0	0	0	0	0	0	0	0	0	0	0	0	0	0	0	0	0	0	0	0	0	0	0	0	0	0	0	0	0	0	0	0	0	0	0	0	0	0	0	0	0		0	0	0	0	0	0	0	0	0	0	0	0	0	0	0	0	0		0	0	0	0	0	0	0	0	0	0	0	0	0	0	0	0	0	0	0	0	0	0	0	0	0	0
CR43831	FBgn0264379	FBtr0332269				0	0	0	0			0	0	0	0	0	0	0	0	0	0	0	0	0	0	0	0	0	0	0	0	0	0	0	0	0	0	0	0	0	0	0	0	0	0	0	0	0	0	0	0	0	0	0	0	0	0	0	0	0	0	0	0	0	0	0	0	0	0	0	0	0	0	0	0	0	0	0	0	0	0	0	0	0	0	0	0	0	0	0	0	0	0	0	0	0	0	0	0	0	0	0	0	0	0	0	0	0	0	0	0	0	0	0	0	0		0	0	0	0	0	0	0	0	0	0	0	0	0	0	0	0	0	0	0	0	0	0	0	0	0	0	0	0	0	0	0	0	0	0	0	0	0	0	0	0	0	0	0	0	0	0	0	0	0	0	0	0	0	0	0	0	0	0	0	0	0	0	0	0	0	0	0	0	0	0	0	0	0	0	0	0	0	0	0	0	0	0	0	0	0	0	0	0	0	0	0	0	0	0	0	0	0	0	0	0	0		0	0	0	0	0	0	0	0	0	0	0	0	0	0	0	0	0		0	0	0	0	0	0	0	0	0	0	0	0	0	0	0	0	0	0	0	0	0	0	0	0	0	0
CR43832	FBgn0264380	FBtr0332275	1.01	0.178462	0.0935183	0.0331577	0	0	0			0	0	0	0	0	0	0	0	0	0	0	0	0	0	0	0	0	0	0	0	0	0	0	0	0	0	0	0	0	3.48156	0	0	0	0	0	0	0	0	0	0	0	0	0	0	0	0	0	0	0	0	0	0	0	0	0	0	0	0	0	0	0	0	0	0	0	0	0	0	0	0	0	0	0	0	0	0	0	0	0	0	0	0	0	0	0	0	0	0	0	0	0	0	0	0	0	0	0	0	0	0	0	0	0	0	0		0	0	0	0	0	0	0	0	0	0	0	0	0	0	0	0	0	0	0	0	0	0	0	0	0	0	0	0	0	0	0	0	0	0	0	0	0	0	0	0	0	0	0	0	0	0	0	0	0	0	0	0	0	0	0	0	0	0	0	0	0	0	0	0	0	0	0	0	0	0	0	0	0	0	0	0	0	0	0	0	0	0	0	0	0	0	0	0	0	0	0	0	0	0	0	0	0	0	0	0	0		0	0	0	0	0	0	0	0	0	0	0	0	0	0	0	0	0		0	0	0	0	0	0	0	0	0	0	0	0	0	0	0	0	0	0	0	0	0	0	0	0	0	0
CR43833	FBgn0264381	FBtr0332276	1.01	0.0527884	0.0274555	0.0302203	0	0	0			0	0	0	0	0	0	0	0	0	0	0	0	0	0	0	0	0	0	0	0	0	0	0	0	0	0	0	0	0	0	0	0	0	0	0	0	0	0	0	0	0	0	0	0	0	0	0	0	0	0	0	0	3.17313	0	0	0	0	0	0	0	0	0	0	0	0	0	0	0	0	0	0	0	0	0	0	0	0	0	0	0	0	0	0	0	0	0	0	0	0	0	0	0	0	0	0	0	0	0	0	0	0	0	0	0	0		0	0	0	0	0	0	0	0	0	0	0	0	0	0	0	0	0	0	0	0	0	0	0	0	0	0	0	0	0	0	0	0	0	0	0	0	0	0	0	0	0	0	0	0	0	0	0	0	0	0	0	0	0	0	0	0	0	0	0	0	0	0	0	0	0	0	0	0	0	0	0	0	0	0	0	0	0	0	0	0	0	0	0	0	0	0	0	0	0	0	0	0	0	0	0	0	0	0	0	0	0		0	0	0	0	0	0	0	0	0	0	0	0	0	0	0	0	0		0	0	0	0	0	0	0	0	0	0	0	0	0	0	0	0	0	0	0	0	0	0	0	0	0	0
CR43834	FBgn0264382	FBtr0332277	1.01	-0.0178257	-0.00938659	0	0.0611221	0	0			0	0	0	0	0	0	0	0	0	0	0	0	0	0	0	0	0	0	0	0	0	0	0	0	0	0	0	0	0	0	0	0	0	0	0	0	0	0	0	0	0	0	0	0	0	0	0	0	0	0	0	0	0	0	0	0	0	0	0	0	0	0	0	0	0	0	0	0	0	0	0	0	0	0	0	0	0	0	0	0	0	0	0	0	0	0	0	0	0	0	0	0	0	0	0	0	0	0	0	0	0	0	0	0	0		0	0	0	0	0	0	0	0	0	0	0	0	0	0	0	0	0	0	0	0	0	0	0	0	0	0	0	0	0	0	0	0	0	0	0	0	0	0	0	0	0	0	0	0	0	0	0	0	0	0	0	0	0	0	0	0	0	0	0	0	0	0	0	0	0	0	0	0	0	0	0	0	0	0	6.17333	0	0	0	0	0	0	0	0	0	0	0	0	0	0	0	0	0	0	0	0	0	0	0	0	0	0		0	0	0	0	0	0	0	0	0	0	0	0	0	0	0	0	0		0	0	0	0	0	0	0	0	0	0	0	0	0	0	0	0	0	0	0	0	0	0	0	0	0	0
CR43835	FBgn0264383	FBtr0332278	1.01	0.0527884	0.0274555	0	0	0	0			0	0	0	0	0	0	0	0	0	0	0	0	0	0	0	0	0	0	0	0	0	0	0	0	0	0	0	0	0	0	0	0	0	0	0	0	0	0	0	0	0	0	0	0	0	0	0	0	0	0	0	0	0	0	0	0	0	0	0	0	0	0	0	0	0	0	0	0	0	0	0	0	0	0	0	0	0	0	0	0	0	0	0	0	0	0	0	0	0	0	0	0	0	0	0	0	0	0	0	0	0	0	0	0	0		0	0	0	0	0	0	0	0	0	0	0	0	0	0	0	0	0	0	0	0	0	0	0	0	0	0	0	0	0	0	0	0	0	0	0	0	0	0	0	0	0	0	0	0	0	0	0	0	0	0	0	0	0	0	0	0	0	0	0	0	0	0	0	0	0	0	0	0	0	0	0	0	0	0	0	0	0	0	0	0	0	0	0	0	0	0	0	0	0	0	0	0	0	0	0	0	0	0	0	0	0		0	0	0	0	0	0	0	0	0	0	0	0	0	0	0	0	0		0	0	0	0	0	0	0	0	0	0	0	0	0	0	0	0	0	0	0	0	0	0	0	0	0	0
CR43836	FBgn0264384	FBtr0332279	1.01	0.022174	0.0125022	0	0	0	0			0	0	0	0	0	0	0	0	0	0	0	0	0	0	0	0	0	0	0	0	0	0	0	0	0	0	0	0	0	0	0	0	0	0	0	0	0	0	0	0	0	0	0	0	0	0	0	0	0	0	0	0	0	0	0	0	0	0	0	0	0	0	0	0	0	0	0	0	0	0	0	0	0	0	0	0	0	0	0	0	0	0	0	0	0	0	0	0	0	0	0	0	0	0	0	0	0	0	0	0	0	0	0	0	0		0	0	0	0	0	0	0	0	0	0	0	0	0	0	0	0	0	0	0	0	0	0	0	0	0	0	0	0	0	0	0	0	0	0	0	0	0	0	0	0	0	0	0	0	0	0	0	0	0	0	0	0	0	0	0	0	0	0	0	0	0	0	0	0	0	0	0	0	0	0	0	0	0	0	0	0	0	0	0	0	0	0	0	0	0	0	0	0	0	0	0	0	0	0	0	0	0	0	0	0	0		0	0	0	0	0	0	0	0	0	0	0	0	0	0	0	0	0		0	0	0	0	0	0	0	0	0	0	0	0	0	0	0	0	0	0	0	0	0	0	0	0	0	0
CR43836	FBgn0264384	FBtr0332280	1.01	0.122351	0.066976	0.0287584	0.0328622	0.0852295	0.0974891			0	0	0	0	0	0	0	0	0	0	0	0	0	0	0	0	0	0	0	0	0	0	0	0	0	0	0	0	0	0	0	0	0	0	0	0	0	0	0	0	0	0	0	0	0	0	0	0	0	0	0	0	0	0	0	0	0	0	0	0	0	0	0.31034	0	0	0	0	0	0	2.70929	0	0	0	0	0	0	0	0	0	0	0	0	0	0	0	0	0	0	0	0	0	0	0	0	0	0	0	0	0	0	0	0	0	0	0		0	0	0	0	0	0	0	0	0	0	0	0	0	0	0	0	0	0	0	0	0	0	0	0	0	0	0	0	0	0	0	0	0	0	0	0	0	0	0	0	0	0	0	0	0	0	0	1.07724	0	0	0	0	0	0	0	2.24184	0	0	0	0	0	0	0	0	0	0	0	0	0	0	0	0	0	0	0	0	0	0	0	0	0	0	0	0	0	0	0	0	0	0	0	0	0	0	0	0	0	0	0	0	0		0	0	0	0	0	0	0	0	0	0	0	0	0	0	0	0	1.4489		0	0	0	0	0	0	0	0	0	0	0	0	0.722466	0	0	0.790772	0	0	1.02148	0	0	0	0	0	0	0
CR43836	FBgn0264384	FBtr0332281	1.01	0.0369051	0.0192264	0.0307963	0.0343223	0.0309452	0.0170618			0	0	0	0	0	0	0	0	0	0	0	0	0	0	0	0	0	0	0	0	0	0	0	0	0	0	0	0	0	0	0	0	0	0	0	0	0	0	0	0	0	0	0	0	0	0	0	0	0	0	0	0	2.36177	0	0	0.871844	0	0	0	0	0	0	0	0	0	0	0	0	0	0	0	0	0	0	0	0	0	0	0	0	0	0	0	0	0	0	0	0	0	0	0	0	0	0	0	0	0	0	0	0	0	0	0	0	0		0	0	0	0	0	0	0	1.91073	0	0	0	0	0	0	0	0	0	0	0	0	0	0	0	0	0	0	0	0	0	0	0	0	0	0	0	0	0	0	0	0	0	0	0	0	0	0	0	0	0	0	0	0	0	0	0	0	0	0	0	0	0	0	0	0	0	0	0	0	0	0	0	0	0	0	0	0	0	0	0	0	0	0	0	0	1.55582	0	0	0	0	0	0	0	0	0	0	0	0	0	0	0	0		0	0	0	0	0	0	0	0.526069	0	0	0	0	0	0	0	0	0		0	0	0.443607	0	0	0	0	0	0	0	0	0	0	0	0	0	0	0	0	0	0	0	0	0	0	0
CR43837	FBgn0264385	FBtr0332282	1.01	0.106482	0.0554685	0.0125347	0	0	0			0	0	0	0	0	0	0	0	0	0	0	0	0	0	0	0	0	0	0	0	0	0	0	0	0	0	0	0	0	0	0	0	0	0	0	0	0	0	0	0	0	0	0	0	0	0	0	0	0	0	0	0	0	0	0	0	0	0	0	0	0	0	0	0	0	0	0	0	0	0	0	0	0	0	0	0	0	0	0	0	0	0	0	0	0	0	0	0	0	0	0	0	0	0	0	1.31615	0	0	0	0	0	0	0	0	0		0	0	0	0	0	0	0	0	0	0	0	0	0	0	0	0	0	0	0	0	0	0	0	0	0	0	0	0	0	0	0	0	0	0	0	0	0	0	0	0	0	0	0	0	0	0	0	0	0	0	0	0	0	0	0	0	0	0	0	0	0	0	0	0	0	0	0	0	0	0	0	0	0	0	0	0	0	0	0	0	0	0	0	0	0	0	0	0	0	0	0	0	0	0	0	0	0	0	0	0	0		0	0	0	0	0	0	0	0	0	0	0	0	0	0	0	0	0		0	0	0	0	0	0	0	0	0	0	0	0	0	0	0	0	0	0	0	0	0	0	0	0	0	0
CR43837	FBgn0264385	FBtr0332283	1.01	0	0	0	0	0.0449715	0.0145581			0	0	0	0	0	0	0	0	0	0	0	0	0	0	0	0	0	0	0	0	0	0	0	0	0	0	0	0	0	0	0	0	0	0	0	0	0	0	0	0	0	0	0	0	0	0	0	0	0	0	0	0	0	0	0	0	0	0	0	0	0	0	0	0	0	0	0	0	0	0	0	0	0	0	0	0	0	0	0	0	0	0	0	0	0	0	0	0	0	0	0	0	0	0	0	0	0	0	0	0	0	0	0	0	0		0	0	0	0	0	0	0	0	0	0	0	0	0	0	0	0	0	0	0	0	0	0	0	0	0	0	0	0	0	0	0	0	0	0	0	0	0	0	0	0	0	0	0	0	0	0	0	0	0	0	0	0	0	0	0	0	0	0	0	0	0	0	0	0	0	0	0	0	0	0	0	0	0	0	0	0	0	0	0	0	0	0	0	0	0	0	0	0	0	0	0	0	0	0	0	0	0	0	0	0	0		0	0	0	0	0	0	0	0	0.31034	0	0	0.454176	0	0	0	0	0		0	0	0	0	0	0	0	0	0	0	0	0	0.378512	0	0	0	0	0	0	0	0	0	0	0	0	0
Ca-alpha1T	FBgn0264386	FBtr0089393	0.360172	-0.829759	-1.46205	0	0	0	0			0	0	0	0	0	0	0	0	0	0	0	0	0	0	0	0	0	0	0	0	0	0	0	0	0	0	0	0	0	0	0	0	0	0	0	0	0	0	0	0	0	0	0	0	0	0	0	0	0	0	0	0	0	0	0	0	0	0	0	0	0	0	0	0	0	0	0	0	0	0	0	0	0	0	0	0	0	0	0	0	0	0	0	0	0	0	0	0	0	0	0	0	0	0	0	0	0	0	0	0	0	0	0	0	0		0	0	0	0	0	0	0	0	0	0	0	0	0	0	0	0	0	0	0	0	0	0	0	0	0	0	0	0	0	0	0	0	0	0	0	0	0	0	0	0	0	0	0	0	0	0	0	0	0	0	0	0	0	0	0	0	0	0	0	0	0	0	0	0	0	0	0	0	0	0	0	0	0	0	0	0	0	0	0	0	0	0	0	0	0	0	0	0	0	0	0	0	0	0	0	0	0	0	0	0	0		0	0	0	0	0	0	0	0	0	0	0	0	0	0	0	0	0		0	0	0	0	0	0	0	0	0	0	0	0	0	0	0	0	0	0	0	0	0	0	0	0	0	0
Ca-alpha1T	FBgn0264386	FBtr0112953	0.703357	-1.25823	-0.718842	0	0	0	0			0	0	0	0	0	0	0	0	0	0	0	0	0	0	0	0	0	0	0	0	0	0	0	0	0	0	0	0	0	0	0	0	0	0	0	0	0	0	0	0	0	0	0	0	0	0	0	0	0	0	0	0	0	0	0	0	0	0	0	0	0	0	0	0	0	0	0	0	0	0	0	0	0	0	0	0	0	0	0	0	0	0	0	0	0	0	0	0	0	0	0	0	0	0	0	0	0	0	0	0	0	0	0	0	0		0	0	0	0	0	0	0	0	0	0	0	0	0	0	0	0	0	0	0	0	0	0	0	0	0	0	0	0	0	0	0	0	0	0	0	0	0	0	0	0	0	0	0	0	0	0	0	0	0	0	0	0	0	0	0	0	0	0	0	0	0	0	0	0	0	0	0	0	0	0	0	0	0	0	0	0	0	0	0	0	0	0	0	0	0	0	0	0	0	0	0	0	0	0	0	0	0	0	0	0	0		0	0	0	0	0	0	0	0	0	0	0	0	0	0	0	0	0		0	0	0	0	0	0	0	0	0	0	0	0	0	0	0	0	0	0	0	0	0	0	0	0	0	0
Ca-alpha1T	FBgn0264386	FBtr0304609	0.548982	-0.953051	-1.044	0.155304	0.27979	0.0140652	0.00814851			0	0	0	0	0	0	0	0	0	0	0	0	0	0	0	0.367371	0	0	3.31759	0	0	0	0	0	0	0	0	2.37016	0	0	0	0	0	0	0	0	2.26903	0	0	0	0	0	0	0	0	0	0	0	0	0	0	0	0	0	0.495695	0	0	0.411426	0	0	0	0.286881	0	0	0	0	0	2.73769	0	1.36177	0	0	0	0	0	0	0	0	0	0	0	0	0	0	0	0	0	0	0	0	0	0	0	0	0	0	2.6893	0	0	0	0	0	0	0	0		0	1.81558	0.111031	0	0	0	0	0	0	0	0	0	0	4.40054	0.62293	0	0	0	0	0	0	0	0	0	0	0	0	0	0	0	0	0	0	2.88166	0	0	0.378512	0	1.67807	0	0	0	0	0	0	0	0	0	0	0.613532	0	1.52607	0	0	0	0	0	0	0.432959	0	0	0	0	0	0	0	0	0	0	0	2.18903	0	0	0	0	0	0	0	2.20477	0	0	0.111031	3.03386	0	0	0	0	0	0	0	0	0	0	0	2.35614	0	0	3.90304	0	0	0		0	0	0	0	0.0285692	0	0	0.111031	0.0143553	0.0565835	0	0.0285692	0	0	0	0	0		0	0	0	0	0	0	0	0.0285692	0	0.0565835	0	0	0	0.0840643	0	0.0426443	0	0	0	0	0	0	0	0	0	0
Ca-alpha1T	FBgn0264386	FBtr0304610	0.489113	0.18487	-1.16927	0.0351042	0	0.00808844	0			0	0	0	0	0	0	0	0	0	0	0	0	0	0	0	0	0	0	0	0	0	0	0	0	0	0	0	0	0	0	0	0	0	0	0	0	0	0	0	0	0	0	0	0	0	0	0	0	0	0	0	0	0	0	0	0	0	0	0	0	0	0	0	0	0	0	0	0	0	0	0	0	0	0	0	0	0	0	0	0	0	0	0	0	0	0	0	0	0	0	0	0	0	0	0	0	3.68594	0	0	0	0	0	0	0	0		0	0	0	0	0	0	0	0	0	0	0	0	0	0	0	0	0	0	0	0	0	0	0	0	0	0	0	0	0	0	0	0	0	0	0	0	0	0	0	0	0	0	0	0	0	0	0	0	0	0	0	0	0	0	0	0	0	0	0	0	0	0	0	0	0	0	0	0	0	0	0	0	0	0	0	0	0	0	0	0	0	0	0	0	0	0	0	0	0	0	0	0	0	0	0	0	0	0	0	0	0		0	0	0	0	0	0	0	0	0	0	0	0.137504	0	0	0	0	0		0	0	0	0	0	0	0	0	0	0	0	0	0	0	0	0	0	0	0	0	0	0	0	0	0	0
Ca-alpha1T	FBgn0264386	FBtr0334984	0.962643	1.28735	-0.109286	0.324116	0.312053	0.0374541	0.00109881			0	0	0	0	0	0	0	0	0	0	0	0	0	0	0	1.04963	0	0	0.773996	1.20163	0.226509	0	1.0635	0.526069	3.48414	5.05441	0	0	0	0	0	0	2.90304	4.19613	0	0	0	0	0	0	0	0	0	0	0	0	0	0	0	0	0	0	0	0	0	0	1.7137	0.83996	0	0	0	0	0.226509	0	0	0	1.95233	0	0.659925	0.286881	0	0	0	0	2.06005	0	0	0	0	0	0	0	0	0	0	0	0	0	0	0	0	0	0	0	0	0	3.91456	0	0	0	0	0	1.89918	0	0		2.70266	0	0	0.378512	0	0.555816	0	0	0	0.650765	0	2.47249	0	0	0.62293	0	1.38405	0	0.226509	0.584963	0	0	0	0	0	0.933573	0	0	0	0	0	0	0	0	0	0	0	1.57046	1.63227	0	0	0	0	0	0.298658	0	1.0072	0.765535	2.11437	2.74416	1.95606	0	0	2.11437	1.03562	0	0	0	0.344828	0	0	0	0.298658	0.0565835	0.250962	0	0	0	0	0	0.695994	0	0.847997	0	0	0	0	0	0	0	0.757023	0	0	0	1.89142	0	0	0	0	0	0	0	0	0.62293	0	0	0	0	0	0	0		0	0	0	0.163499	0	0	0	0	0.226509	0	0	0	0.176323	0.0703893	0	0	0		0	0	0	0	0	0	0	0	0	0	0	0.0285692	0	0	0	0	0	0	0	0	0	0	0	0	0	0
opm	FBgn0264389	FBtr0073968	0.0269825	0.693706	2.94005	0.735521	0.256506	1.26388	0.674004			0	0	3.11437	0	0	0	0	0	0	0	0	0	0	0	0	0	3.68145	0	1.9486	0	0	0	0	0	4.49825	0	0	0	0	4.37712	0	0	5.80012	0	0	0	0	0	0	0	0	0	0	0	0	0	0	1.22651	6.6222	0	0	0	0	0	0	0	0	0	0	0	0	0	1.09085	0	0	0	0	0	5.41853	3.57289	0	0	0	0	5.30852	4.59395	4.11853	0	0	0	0	0	4.91121	0	0	0	0	0	2.96532	0	0	0	0	0	2.12102	0	0	5.90207	0	0	5.95815	0	0	0	0		0	0	0	0	0	0	0	0	0	0	0	0	3.72792	0	0	0	0	0	0	0	0	0	0	0	0	0	0	4.1635	0	0	0	0	0	0	0	0	0	0	0	0	0	0	0	7.87271	0	0	0	0	0	0	0	0	0	0.15056	0	0.0285692	0	0	0	4.63227	0	0	0	0	0	0	0	0.0143553	0	5.31723	0	0	0	0	0	0	0	0	0	0	0	0	0	0	0	0	0	0	0	0	0	0	0	0	0	0	0	0	0	0	0		0	0.378512	1.48027	0	0.333424	0	0	3.76235	2.52607	0	2.26903	1.12433	1.7866	1.37851	0	3.22497	3.22188		0.31034	0.782409	0	0	0.163499	0.887525	0	0.0426443	0	0	1.65076	1.36177	0	0	1.85599	0	1.03562	0	0.111031	2.75489	3.73118	0.505891	0	0	0	2.33056
opm	FBgn0264389	FBtr0340429	0.0457263	0.7394	2.70671	1.03164	0.620873	2.04417	2.02473			0	0	3.04614	0	0	0	0	0.970854	0	0	0	0	0	4.92837	0	0	5.42794	0	5.00225	0	0	0	0.555816	0	2.96901	0	0	0	0	4.14975	0	0	5.11437	0	0	0.286881	0	0	2.40599	0	0	0	0	1.5656	0	0	0	3.7666	5.58706	0	0	0.536053	3.63691	0	0	0	1.74846	0	0	0	0	0	2.04264	0.454176	0	0	0	4.40395	0.757023	2.93734	0	0	0	0	5.73904	3.95791	0	3.7301	0	0	0	0	4.73173	0	0	0	0	0	6.83756	0	0	0	0	0	3.85699	0	0	4.95327	5.90881	0	6.31397	0	0	0	0		0	0	0	0	0	0	0	0	0	0	0	0	0	0	4.88606	0	0	0	0	1.26903	0	0	0	0	0	0	0.400538	4.17871	0	2.23266	0	0	0	0	0	0	0	0	0	0	0	0	1.37295	7.3773	2.07724	0	0	0	0	0	0	0	0	2.10769	0	4.66619	3.69933	3.75168	0	0	0	2.26303	0	0	3.26454	0	0	0.731183	0	5.20516	2.57046	0	0.584963	0	0	0	0	0	0	0	5.63198	0	0	0	0	0	0	0	0	0	0	0	0	2.47768	0	0	0	0	1.95977	0	0		0.918386	0.704872	1.40054	3.73985	0.321928	0.992768	1.74416	3.09085	3.44228	3.54967	3.72028	3.18587	1.88753	0.978196	1.33342	1.37295	2.36737		1.22651	2.31904	2.0072	1.70487	2.55827	2.54597	1.94111	1.73118	2.34767	3.9279	0.475085	1.52105	3.52607	4.04789	2.64847	2.36457	1.8953	1.43829	2.25399	3.61117	2.22033	1.69599	0	0	1.61353	1.02148
CR43838	FBgn0264390	FBtr0332284	1.01	1.186	0.313825	0.153161	0.0623301	0	0			0	0	0	0	4.03474	0	0	0	0	0	0	0	0	0	0	0	0	2.36457	0	0	0	0	0	0	0	0	0	0	0	0	0	0	0	0	0	0	0	0	0	0	0	0	0	0	0	0	0	0	0	0	0	0	0	0	0	0	0	0	0	0	0	0	0	0	0	0	0	0	0	0	0	0	0	0	0	0	0	0	0	0	0	3.89918	0	0	0	0	0	0	0	0	0	0	0	0	0	0	0	0	0	0	5.78346	0	0	0	0		0	0	0	0	0	0	0	0	0	0	0	0	0	0	0	0	0	0	0	0.485427	0	0	0	0	0	0	0	0	0	0	0	0	0	0	0	0	0	0	0	0	0	0	0	0	0	0	0	0	0	0	0	0	2.37295	0	0	0	0	0	0	0	0	0	0	0	0	0	0	0	0	0	0	0	0	0	0	0	0	0	0	0	0	0	0	0	3.43696	0	0	0	0	0	0	0	0	0	0	0	0	0	0	0	0		0	0	0	0	0	0	0	0	0	0	0	0	0	0	0	0	0		0	0	0	0	0	0	0	0	0	0	0	0	0	0	0	0	0	0	0	0	0	0	0	0	0	0
CR43839	FBgn0264391	FBtr0332319	1.01	0.022877	0.0122238	0.0277578	0.0263585	0	0			0	0	0	0	0	0	0	0	0	0	0	0	0	0	0	0	0	0	0	0	0	0	0	0	0	0	0	0	0	0	0	0	0	0	0	0	0	0	0	0	0	0	0	0	0	0	0	0	0	0	0	0	0	0	0	0	0	2.91456	0	0	0	0	0	0	0	0	0	0	0	0	0	0	0	0	0	0	0	0	0	0	0	0	0	0	0	0	0	0	0	0	0	0	0	0	0	0	0	0	0	0	0	0	0	0	0		2.66221	0	0	0	0	0	0	0	0	0	0	0	0	0	0	0	0	0	0	0	0	0	0	0	0	0	0	0	0	0	0	0	0	0	0	0	0	0	0	0	0	0	0	0	0	0	0	0	0	0	0	0	0	0	0	0	0	0	0	0	0	0	0	0	0	0	0	0	0	0	0	0	0	0	0	0	0	0	0	0	0	0	0	0	0	0	0	0	0	0	0	0	0	0	0	0	0	0	0	0	0		0	0	0	0	0	0	0	0	0	0	0	0	0	0	0	0	0		0	0	0	0	0	0	0	0	0	0	0	0	0	0	0	0	0	0	0	0	0	0	0	0	0	0
CR43840	FBgn0264392	FBtr0332359				0	0	0	0			0	0	0	0	0	0	0	0	0	0	0	0	0	0	0	0	0	0	0	0	0	0	0	0	0	0	0	0	0	0	0	0	0	0	0	0	0	0	0	0	0	0	0	0	0	0	0	0	0	0	0	0	0	0	0	0	0	0	0	0	0	0	0	0	0	0	0	0	0	0	0	0	0	0	0	0	0	0	0	0	0	0	0	0	0	0	0	0	0	0	0	0	0	0	0	0	0	0	0	0	0	0	0	0	0		0	0	0	0	0	0	0	0	0	0	0	0	0	0	0	0	0	0	0	0	0	0	0	0	0	0	0	0	0	0	0	0	0	0	0	0	0	0	0	0	0	0	0	0	0	0	0	0	0	0	0	0	0	0	0	0	0	0	0	0	0	0	0	0	0	0	0	0	0	0	0	0	0	0	0	0	0	0	0	0	0	0	0	0	0	0	0	0	0	0	0	0	0	0	0	0	0	0	0	0	0		0	0	0	0	0	0	0	0	0	0	0	0	0	0	0	0	0		0	0	0	0	0	0	0	0	0	0	0	0	0	0	0	0	0	0	0	0	0	0	0	0	0	0
CG43841	FBgn0264393	FBtr0332397				0	0	0	0			0	0	0	0	0	0	0	0	0	0	0	0	0	0	0	0	0	0	0	0	0	0	0	0	0	0	0	0	0	0	0	0	0	0	0	0	0	0	0	0	0	0	0	0	0	0	0	0	0	0	0	0	0	0	0	0	0	0	0	0	0	0	0	0	0	0	0	0	0	0	0	0	0	0	0	0	0	0	0	0	0	0	0	0	0	0	0	0	0	0	0	0	0	0	0	0	0	0	0	0	0	0	0	0	0		0	0	0	0	0	0	0	0	0	0	0	0	0	0	0	0	0	0	0	0	0	0	0	0	0	0	0	0	0	0	0	0	0	0	0	0	0	0	0	0	0	0	0	0	0	0	0	0	0	0	0	0	0	0	0	0	0	0	0	0	0	0	0	0	0	0	0	0	0	0	0	0	0	0	0	0	0	0	0	0	0	0	0	0	0	0	0	0	0	0	0	0	0	0	0	0	0	0	0	0	0		0	0	0	0	0	0	0	0	0	0	0	0	0	0	0	0	0		0	0	0	0	0	0	0	0	0	0	0	0	0	0	0	0	0	0	0	0	0	0	0	0	0	0
CR43842	FBgn0264394	FBtr0332402	0.106219	3.50102	2.28418	0.256488	0.0434189	0	0			0	0	0	0	0	6.64458	0	0	0	0	0	0	0	0	0	0	0	2.12763	1.9486	0	0	0	3.52857	0	0	0.773996	0	0	0	0	0	0	0	0	0	0	0	0	0	0	0	0	0	0	0	0	0	0	0	0	0	0	0	0	0	2.96901	0	0	0	0	0	0	0	0	0	0	0	3.24031	0	0.0143553	0	0	0	0	0	0	0	0	0	0	0	0	0	0	0	0	3.89336	0	0	0	0	0	1.79077	0	0	0	0	0	0	0	0	0	0	0	0		2.72465	0	0	0	0	0	0	0	0	0	0	0.356144	0	0	0	0	0	0	0	0	0	0	0	1.30451	0	0	0	0	0	0	0	0	0	0	0	0	0	0	0	0	0	0	0	0	0	0	0	0	0	0	0	0	0	0	0	0	0	0	0	0	0	0	0	0	0	0	0	0	0	0	0	0	0	0	0	0	0	0	0	0	0	0	0	0	0	0	0	0	0	0	0	0	0	0	0	0	0	0	0	0	0		0	0	0	0	0	0	0	0	0	0	0	0	0	0	0	0	0		0	0	0	0	0	0	0	0	0	0	0	0	0	0	0	0	0	0	0	0	0	0	0	0	0	0
CG43843	FBgn0264395	FBtr0332419	1.01	-0.527048	0.030122	0.029166	0.0637811	0.0285545	0			0	0	0	0	0	0	0	0	0	0	0	0	0	0	0	0	0	0	0	0	0	0	0	0	0	0	0	0	0	0	0	0	0	0	0	0	0	0	0	0	0	0	0	0	0	0	0	0	0	0	0	0	0	0	1.4489	0	0	0	0	0	0	0	0	0	0	0	0	0	0	0	0	0	0	0	0	0	0	0	0	0	0	0	0	0	0	1.61353	0	0	0	0	0	0	0	0	0	0	0	0	0	0	0	0	0	0	0		0	0	0	0	0	0	0	0	0	0	0	0	0	0	0	0	0	0	0	0	0	0	0	0	0	0	0	0	0	0	0	0	0	0	0	0	0	0	0	0	0	0	0	0	0	0	0	0	0	0	0	0	0	0	0	0	0	0	0	0	0	0	0	0	0	0	0	0	0	0	0	0	0	0	0	0	0	0	0	0	2.28096	3.37016	0	0	0	0	0	0	0	0	0.790772	0	0	0	0	0	0	0	0	0	0		0	0	0	0	0	0	0	0.485427	0	0	0	0	0	0	0	0	0		0	0	0	0	0	0	0	0	0	0	0	0	0	0	0	0	0	0	0	0	0	0	0	0	0	0
CG43844	FBgn0264426	FBtr0347288	1.01	0.0201285	0.0109045	0.016652	0.0364667	0	0			0	0	0	0	0	0	1.74846	0	0	0	0	0	0	0	0	0	0	0	0	0	0	0	0	0	0	0	0	0	0	0	0	0	0	0	0	0	0	0	0	0	0	0	0	0	0	0	0	0	0	0	0	0	0	0	0	0	0	0	0	0	0	0	0	0	0	0	0	0	0	0	0	0	0	0	0	0	0	0	0	0	0	0	0	0	0	0	0	0	0	0	0	0	0	0	0	0	0	0	0	0	0	0	0	0	0		0	0	0	1.80735	0	0	0	0	0	0	0	0	0	0	0	0	0	0	0	0	0	0	0	0	0	0	0	0	0	0	0	0	0	0	0	0	0	0	0	0	0	0	0	0	0	0	0	0	0	0	0	0	0	0	0	0	0	0	0	0	0	0	0	0	0	0	0	1.87578	0	0	0	0	0	0	0	0	0	0	0	0	0	0	0	0	0	0	0	0	0	0	0	0	0	0	0	0	0	0	0	0	0		0	0	0	0	0	0	0	0	0	0	0	0	0	0	0	0	0		0	0	0	0	0	0	0	0	0	0	0	0	0	0	0	0	0	0	0	0	0	0	0	0	0	0
CG43844	FBgn0264426	FBtr0347289	1.01	0.0361066	0.0189182	0	0	0	0			0	0	0	0	0	0	0	0	0	0	0	0	0	0	0	0	0	0	0	0	0	0	0	0	0	0	0	0	0	0	0	0	0	0	0	0	0	0	0	0	0	0	0	0	0	0	0	0	0	0	0	0	0	0	0	0	0	0	0	0	0	0	0	0	0	0	0	0	0	0	0	0	0	0	0	0	0	0	0	0	0	0	0	0	0	0	0	0	0	0	0	0	0	0	0	0	0	0	0	0	0	0	0	0	0		0	0	0	0	0	0	0	0	0	0	0	0	0	0	0	0	0	0	0	0	0	0	0	0	0	0	0	0	0	0	0	0	0	0	0	0	0	0	0	0	0	0	0	0	0	0	0	0	0	0	0	0	0	0	0	0	0	0	0	0	0	0	0	0	0	0	0	0	0	0	0	0	0	0	0	0	0	0	0	0	0	0	0	0	0	0	0	0	0	0	0	0	0	0	0	0	0	0	0	0	0		0	0	0	0	0	0	0	0	0	0	0	0	0	0	0	0	0		0	0	0	0	0	0	0	0	0	0	0	0	0	0	0	0	0	0	0	0	0	0	0	0	0	0
CG43844	FBgn0264426	FBtr0347290	1.01	0.671241	0.429309	0.175604	0.0848007	0	0			0	0	0	0	4.46923	0	0	0	0	0	0	0	0	0	0	0	0	0	0	0	0	0	0	0	0	0	0	0	0	0	0	0	0	0	0	0	0	0	0	0	0	0	0	0	0	0	0	0	0	0	0	0	4.46989	0	0	0	0	0	0	0	0	0	0.545968	0	0	0	0	0	0	0	0	0	0	0	0	0	0	0	0	0	3.83895	0	0	0	0	5.11437	0	0	0	0	0	0	0	0	0	0	0	0	0	0	0	0	0	0	0		0	0	0	0	0	0	0	0	0	0	0	0	0	0	0	0	0	0	0	0	0	0	0	0	0	0	0	0	0	0	0	0	0	0	0	0	0	0	0	0	0	0	0	0	0	0	0	0	0	0	0	0	0	0	0	0	0	0	0	0	0	0	0	0	0	0	0	0	0	0	0	0	0	0	0	3.2854	0	0	0	0	0	0	0	0	0	0	0	0	0	0	0	0	5.27947	0	0	0	0	0	0	0	0		0	0	0	0	0	0	0	0	0	0	0	0	0	0	0	0	0		0	0	0	0	0	0	0	0	0	0	0	0	0	0	0	0	0	0	0	0	0	0	0	0	0	0
CG43845	FBgn0264427	FBtr0452092	0.656103	1.10637	0.819964	0.59633	0.235084	0	0.0350282			0	3.96347	1.41684	0	0	7.67553	3.37851	0	0	3.59932	0	0	0	0	0	0	0	0	0	3.19219	0	0	0	4.50335	0	0	0	0	7.26679	0	0	0	0	0	0	0	0	0	4.04089	0	3.82477	0	0	0	0	0	0	0	0	0	0	0	0	0	0	0	0	2.58015	0	0	0	0	0	0	0	0	0	0	0	0	0	0	0	3.69153	0	0	0	0	0	5.01257	2.68032	0	0	0	0	0	0	0	0	0	0	0	0	0	0	0	0	0	0	0	5.78842	0	0	0	0		0	0	0	0	0	0	0	0	0	0	0	0	0	0	0	0	0	0	0	0	0	0	0	0	0	4.39917	0	0	0	0	0	0	0	0	0	0	0	0	0	0	2.95047	0	0	0	0	0	0	0	0	0	0	1.0635	0	0	0	0	0	0	0	0	0	0	0	0	0	0	0	0	0	0	0	0	0	0	0	0	0	0	0	0	0	2.84398	0	0	0	0	0	0	0	0	0	0	0	0	0	0	0	7.14292	0	0	5.34341		0	0	0	0	0	0	0	0	0	0	0	0	0	0	0	0	0		0	0.910733	0	0	0	0	0	0	0	0	0	0	0	0	0	0	0	0	0	0	0	0	0	0	0	0
CG43845	FBgn0264427	FBtr0452093	0.073419	0.658494	2.47796	0.229525	0.135554	0	0.0323061			0	0	0	0	0	0	0	0	0	0	0	0	0	0	0	0	0	0	0	0	0	0	2.46728	0	0	0	0	0	0	0	0	0	0	1.01436	0	0	0	0	0	0	0	0	6.11291	0	0	0	0	0	0	0	0	0	0	0	0	0	0	4.83036	0	0	0	0	0	0	0	1.99277	2.73335	0	0	0	0	0	0	0	4.94907	0	0	0	0	0	0	0	0	0	0	0	0	0	0	0	0	0	0	0	0	0	0	0	0	0	0	0	0	0	0		0	0	0	0	0	0	0	0	0	0	0	0	0	0	0	0	0	0	0	0	0	0	6.031	0	0	0	0	0	0	0	0	0	0	0	0	0	0	0	0	0	3.24489	0	0	0	0	0	0	0	0	0	0	0	0	0	0	0	0	0	0	0	0	0	0	0	0	0	0	0	0	0	0	0	0	0.9855	0	0	0	0	0	0	0.713696	0	0	0	0	0	0	0	2.71589	0	0	0	0	0	0	0	0	0	0	0	0		0	0	0	0	0	0	0	0	0	0	0	0	0	0	0	0	0		0	0	0	0	0	0	0	0	0	0	0	0	0	0	0	0	0.83996	0	0	0	0	0	0	0	0	0
CR43846	FBgn0264428	FBtr0332548				0	0	0	0			0	0	0	0	0	0	0	0	0	0	0	0	0	0	0	0	0	0	0	0	0	0	0	0	0	0	0	0	0	0	0	0	0	0	0	0	0	0	0	0	0	0	0	0	0	0	0	0	0	0	0	0	0	0	0	0	0	0	0	0	0	0	0	0	0	0	0	0	0	0	0	0	0	0	0	0	0	0	0	0	0	0	0	0	0	0	0	0	0	0	0	0	0	0	0	0	0	0	0	0	0	0	0	0	0		0	0	0	0	0	0	0	0	0	0	0	0	0	0	0	0	0	0	0	0	0	0	0	0	0	0	0	0	0	0	0	0	0	0	0	0	0	0	0	0	0	0	0	0	0	0	0	0	0	0	0	0	0	0	0	0	0	0	0	0	0	0	0	0	0	0	0	0	0	0	0	0	0	0	0	0	0	0	0	0	0	0	0	0	0	0	0	0	0	0	0	0	0	0	0	0	0	0	0	0	0		0	0	0	0	0	0	0	0	0	0	0	0	0	0	0	0	0		0	0	0	0	0	0	0	0	0	0	0	0	0	0	0	0	0	0	0	0	0	0	0	0	0	0
CR43847	FBgn0264429	FBtr0332549				0	0	0	0			0	0	0	0	0	0	0	0	0	0	0	0	0	0	0	0	0	0	0	0	0	0	0	0	0	0	0	0	0	0	0	0	0	0	0	0	0	0	0	0	0	0	0	0	0	0	0	0	0	0	0	0	0	0	0	0	0	0	0	0	0	0	0	0	0	0	0	0	0	0	0	0	0	0	0	0	0	0	0	0	0	0	0	0	0	0	0	0	0	0	0	0	0	0	0	0	0	0	0	0	0	0	0	0	0		0	0	0	0	0	0	0	0	0	0	0	0	0	0	0	0	0	0	0	0	0	0	0	0	0	0	0	0	0	0	0	0	0	0	0	0	0	0	0	0	0	0	0	0	0	0	0	0	0	0	0	0	0	0	0	0	0	0	0	0	0	0	0	0	0	0	0	0	0	0	0	0	0	0	0	0	0	0	0	0	0	0	0	0	0	0	0	0	0	0	0	0	0	0	0	0	0	0	0	0	0		0	0	0	0	0	0	0	0	0	0	0	0	0	0	0	0	0		0	0	0	0	0	0	0	0	0	0	0	0	0	0	0	0	0	0	0	0	0	0	0	0	0	0
CR43848	FBgn0264430	FBtr0332550				0	0	0	0			0	0	0	0	0	0	0	0	0	0	0	0	0	0	0	0	0	0	0	0	0	0	0	0	0	0	0	0	0	0	0	0	0	0	0	0	0	0	0	0	0	0	0	0	0	0	0	0	0	0	0	0	0	0	0	0	0	0	0	0	0	0	0	0	0	0	0	0	0	0	0	0	0	0	0	0	0	0	0	0	0	0	0	0	0	0	0	0	0	0	0	0	0	0	0	0	0	0	0	0	0	0	0	0	0		0	0	0	0	0	0	0	0	0	0	0	0	0	0	0	0	0	0	0	0	0	0	0	0	0	0	0	0	0	0	0	0	0	0	0	0	0	0	0	0	0	0	0	0	0	0	0	0	0	0	0	0	0	0	0	0	0	0	0	0	0	0	0	0	0	0	0	0	0	0	0	0	0	0	0	0	0	0	0	0	0	0	0	0	0	0	0	0	0	0	0	0	0	0	0	0	0	0	0	0	0		0	0	0	0	0	0	0	0	0	0	0	0	0	0	0	0	0		0	0	0	0	0	0	0	0	0	0	0	0	0	0	0	0	0	0	0	0	0	0	0	0	0	0
CR43849	FBgn0264431	FBtr0332551	1.01	-0.0884599	-0.0463525	0	0.0538009	0	0			0	0	0	0	0	0	0	0	0	0	0	0	0	0	0	0	0	0	0	0	0	0	0	0	0	0	0	0	0	0	0	0	0	0	0	0	0	0	0	0	0	0	0	0	0	0	0	0	0	0	0	0	0	0	0	0	0	0	0	0	0	0	0	0	0	0	0	0	0	0	0	0	0	0	0	0	0	0	0	0	0	0	0	0	0	0	0	0	0	0	0	0	0	0	0	0	0	0	0	0	0	0	0	0	0		0	0	0	0	0	0	0	0	0	0	0	0	0	0	0	0	0	0	0	0	0	0	0	0	0	0	0	0	0	0	0	0	0	0	0	0	0	0	0	0	0	0	0	0	0	0	0	0	0	0	0	0	0	0	0	0	0	0	0	0	0	0	0	0	0	0	0	0	0	0	0	0	0	0	0	0	0	0	0	0	0	0	0	0	0	0	0	0	2.41954	0	3.01436	0	0	0	0	0	0	0	0	0	0		0	0	0	0	0	0	0	0	0	0	0	0	0	0	0	0	0		0	0	0	0	0	0	0	0	0	0	0	0	0	0	0	0	0	0	0	0	0	0	0	0	0	0
CG43850	FBgn0264432	FBtr0332510	0.149764	1.76597	2.09016	0.36183	0.0780774	0	0			0	2.07039	0	0	0	0	0	0	0	0	0	0	0	0	0	2.78031	0	0	0	0	0	0	0	0	0	0	0	0	0	0	0	0	0	0	0	0	0	0	0	0	0	0	0	0	0	4.01078	0	0	0	0	0	0	0	0	0	0	0	0	0	5.13217	0	0	0	0	0	0	0	0	0	0	0	0	0	0	5.99977	0	0.555816	0	0	0	0	7.0018	1.20789	0	3.0036	0	0	0	0	0	0	0	6.22959	0	0	0	0	0	0	0	0	0	0	0	0		0	0	0	0	0	0	0	0	0	0	0	0	0	0	0	0	0	0	0	0	0	0	0	0	0	0	0	0	0	0	0	0	0	0	0	0	0	0	0	0	0	0	0	0	1.848	0	0	0	0	0	0	0	6.03782	0	0	0	0	0	0	0	0	0	0	0	0	0	0	0	0	0	0	0	0	0	0	0	0	0	0	0	0	0	0	0	0	0	0	0	0	0	0	0	0	0	0	0	0	0	0	0	0		0	0	0	0	0	0	0	0	0	0	0	0	0	0	0	0	0		0	0	0	0	0	0	0	0	0	0	0	0	0	0	0	0	0	0	0	0	0	0	0	0	0	0
CG43850	FBgn0264432	FBtr0346422	1.01	0.385648	-0.0643672	0.214119	0.19142	0	0			0	0	0	0	0	0	0	0.739848	0	0	0	0	0	0	0	0	0	0	0	0	0	0	0	0	0	0	0	0	0	0	0	0	0	0	0	0	0	0	0	0	0	0	0	0	0	0	0	0	0	1.22651	0	0	0	0	0	0	0	0	0	0	0	1.21412	0	0	0	0	0	0	0.807355	3.50843	0	0	0	0	0	0	0	0	3.47638	5.04483	0	0	5.64126	0	0	0	0	0	0	0	0	0	0	0	0	0	0	0.823749	0	0	0	0	0	0	0		0	0	0	0	0	0	0	0	0	2.12433	0	0	0	0	0	0	0	0	0	0	0	0	0	0	0	0	0	0	0	0	0	0	0	0	0	0	0	0	0	0	0	0	3.89142	0	3.67807	0	0	0	0	0	1.04963	0	0	0	0	0	0.632268	1.9855	0	0	0	0	0	0	0	0	0	1.26903	0	0	0	0	0	0	0	0	0	0	0	0	0	0	0	0	0	0	0	0	0	0	0	0	0	0	0	0	0	0	0	0	4.70321		0	0	0	0	0	0	0	0	0	0	0	0	0	0	0	0	0		0	0	0	0	0	0	0	0	0	0	0	0	0	0	0	0	0	0	0	0	0	0	0	0	0	0
CG43851	FBgn0264433	FBtr0332512	1.01	0	0	0	0.0497922	0	0			0	0	0	0	0	0	0	0	0	0	0	0	0	0	0	0	0	0	0	0	0	0	0	0	0	0	0	0	0	0	0	0	0	0	0	0	0	0	0	0	0	0	0	0	0	0	0	0	0	0	0	0	0	0	0	0	0	0	0	0	0	0	0	0	0	0	0	0	0	0	0	0	0	0	0	0	0	0	0	0	0	0	0	0	0	0	0	0	0	0	0	0	0	0	0	0	0	0	0	0	0	0	0	0	0		5.02901	0	0	0	0	0	0	0	0	0	0	0	0	0	0	0	0	0	0	0	0	0	0	0	0	0	0	0	0	0	0	0	0	0	0	0	0	0	0	0	0	0	0	0	0	0	0	0	0	0	0	0	0	0	0	0	0	0	0	0	0	0	0	0	0	0	0	0	0	0	0	0	0	0	0	0	0	0	0	0	0	0	0	0	0	0	0	0	0	0	0	0	0	0	0	0	0	0	0	0	0		0	0	0	0	0	0	0	0	0	0	0	0	0	0	0	0	0		0	0	0	0	0	0	0	0	0	0	0	0	0	0	0	0	0	0	0	0	0	0	0	0	0	0
CR43852	FBgn0264434	FBtr0332511				0	0	0	0			0	0	0	0	0	0	0	0	0	0	0	0	0	0	0	0	0	0	0	0	0	0	0	0	0	0	0	0	0	0	0	0	0	0	0	0	0	0	0	0	0	0	0	0	0	0	0	0	0	0	0	0	0	0	0	0	0	0	0	0	0	0	0	0	0	0	0	0	0	0	0	0	0	0	0	0	0	0	0	0	0	0	0	0	0	0	0	0	0	0	0	0	0	0	0	0	0	0	0	0	0	0	0	0	0		0	0	0	0	0	0	0	0	0	0	0	0	0	0	0	0	0	0	0	0	0	0	0	0	0	0	0	0	0	0	0	0	0	0	0	0	0	0	0	0	0	0	0	0	0	0	0	0	0	0	0	0	0	0	0	0	0	0	0	0	0	0	0	0	0	0	0	0	0	0	0	0	0	0	0	0	0	0	0	0	0	0	0	0	0	0	0	0	0	0	0	0	0	0	0	0	0	0	0	0	0		0	0	0	0	0	0	0	0	0	0	0	0	0	0	0	0	0		0	0	0	0	0	0	0	0	0	0	0	0	0	0	0	0	0	0	0	0	0	0	0	0	0	0
CR43853	FBgn0264435	FBtr0332515				0	0	0	0			0	0	0	0	0	0	0	0	0	0	0	0	0	0	0	0	0	0	0	0	0	0	0	0	0	0	0	0	0	0	0	0	0	0	0	0	0	0	0	0	0	0	0	0	0	0	0	0	0	0	0	0	0	0	0	0	0	0	0	0	0	0	0	0	0	0	0	0	0	0	0	0	0	0	0	0	0	0	0	0	0	0	0	0	0	0	0	0	0	0	0	0	0	0	0	0	0	0	0	0	0	0	0	0	0		0	0	0	0	0	0	0	0	0	0	0	0	0	0	0	0	0	0	0	0	0	0	0	0	0	0	0	0	0	0	0	0	0	0	0	0	0	0	0	0	0	0	0	0	0	0	0	0	0	0	0	0	0	0	0	0	0	0	0	0	0	0	0	0	0	0	0	0	0	0	0	0	0	0	0	0	0	0	0	0	0	0	0	0	0	0	0	0	0	0	0	0	0	0	0	0	0	0	0	0	0		0	0	0	0	0	0	0	0	0	0	0	0	0	0	0	0	0		0	0	0	0	0	0	0	0	0	0	0	0	0	0	0	0	0	0	0	0	0	0	0	0	0	0
CR43854	FBgn0264436	FBtr0332516	1.01	0.0174198	0.00897355	0	0.0113917	0	0			0	0	0	0	0	0	0	0	0	0	0	0	0	0	0	0	0	0	0	0	0	0	0	0	0	0	0	0	0	0	0	0	0	0	0	0	0	0	0	0	0	0	0	0	0	0	0	0	0	0	0	0	0	0	0	0	0	0	0	0	0	0	0	0	0	0	0	0	0	0	0	0	0	0	0	0	0	0	0	0	0	0	0	0	0	0	0	0	0	0	0	0	0	0	0	0	0	0	0	0	0	0	0	0	0		0	0	0	0	0	0	0	0	0	0	0	0	0	0	0	0	0	0	0	0	0	0	0	0	0	0	0	0	0	0	0	0	0	0	0	0	0	0	0	0	0	0	0	0	0	0	0	0	0	0	0	0	0	0	0	0	0	0	0	0	0	0	0	0	0	0	0	0	0	0	0	0	0	0	0	0	0	0	0	0	1.15056	0	0	0	0	0	0	0	0	0	0	0	0	0	0	0	0	0	0	0	0		0	0	0	0	0	0	0	0	0	0	0	0	0	0	0	0	0		0	0	0	0	0	0	0	0	0	0	0	0	0	0	0	0	0	0	0	0	0	0	0	0	0	0
CR43855	FBgn0264437	FBtr0332517	0.954373	1.30171	0.137328	0.0860355	0.0442712	0.901416	0.563609			0	0	0	0	0	0	0	0	0	0	0	0	0	0	0	0	0	0	0	0	5.55735	0	0	0	0	0	0	0	0	0	0	0	0	0	0	0	0	0	0	0	0	0	0	0	0	0	0	0	0	0	0	0	0	0	0	0	0	0	0	0	0	0	3.47638	0	0	0	0	0	0	0	0	0	0	0	0	0	0	0	0	0	0	0	0	0	0	0	0	0	0	0	0	0	0	0	0	0	0	0	0	0	0	0	0	0	0		0	0	0	0	0	0	0	0	0	0	0	0	0	0	0	0	0	0	0	1.81147	0	0	0	0	0	0	0	0	0	0	0	0	0	0	0	0	0	0	0	0	0	0	0	0	0	0	0	0	0	0	0	0	0	0	0	0	0	0	0	0	0	0	0	0	0	0	0	0	0	0	0	0	0	0	0	0	0	0	0	0	2.65992	0	0	0	0	0	0	0	0	0	0	0	0	0	0	0	0	0	0	0	0		0	13.3606	0	0	0	1.96347	0	0	0	0	0	0	0	0	0	0	0		0	0	0	0	3.84298	0	0	1.44361	0	0	0	0	0	0	0	0	0	0	0	9.36724	0	0	0	0	0	0
CR43855	FBgn0264437	FBtr0332518	1.01	-0.861237	-0.196516	0.00822799	0.127354	0	0			0	0	0	0	0	0	0	0	0	0	0	0	0	0	0	0	0	0	0	0	0	0	0	0	0	0	0	0	0	0	0	0	0	0	0	0	0	0	0	0	0	0	0	0	0	0	0	0	0	0	0	0	0	0	0	0	0	0	0	0	0	0	0	0	0	0.863938	0	0	0	0	0	0	0	0	0	0	0	0	0	0	0	0	0	0	0	0	0	0	0	0	0	0	0	0	0	0	0	0	0	0	0	0	0	0	0		0	0	0	0	0	0	0	0	0	0	0	1.10434	0	0	0	0	0	0	0	0	0	0	0	0	0	0	0	4.45615	0	0	0	0	0	0	0	0	0	0	0	0	0	0	0	0	0	0	0	0	0	0	0	0	0	0	0	0	2.17632	0	0	0	5.12598	0	0	0	0	0	0	0	0	0	0	0	0	0	0	0	0	0	0	0	0	0	0	0	0	0	0	0	0	0	0	0	0	0	0	0	0	0	0	0	0		0	0	0	0	0	0	0	0	0	0	0	0	0	0	0	0	0		0	0	0	0	0	0	0	0	0	0	0	0	0	0	0	0	0	0	0	0	0	0	0	0	0	0
CR43856	FBgn0264438	FBtr0332519	1.01	-0.235189	-0.134244	0.044275	0.0775428	0	0			0	0	0	0	0	0	0	0	0	0	0	0	0	0	0	1.22033	0	0	0	0	0	0	0	0	0	0	0	0	0	0	0	0	0	0	0	0	0	0	0	0	0	0	0	0	0	0	0	0	0	0	0	0	0	0	0	1.51096	0	0	0.555816	0	0	0	0	0	0	0	0	0	0	1.36177	0	0	0	0	0	0	0	0	0	0	0	0	0	0	0	0	0	0	0	0	0	0	0	0	0	0	0	0	0	0	0	0	0	0	0		0	0	0	1.24489	0	0	0	0	0	0	0	0	0	0	0	0	0	0	0	0	0	0	0	0	1.44361	0	0	0	0	0	0	0	0	0	0	0	0	0	0	0	0	0	2.5656	0	0	0	0	0	0	0	0	0	0	0	0	0	0	0	0	0	0	0	0	0	0	0	0	0	0	0	0	0	0	0	0	0	0	0	0	0	0	2.57773	0	0	0	0	0	0	0	0	0	0	0	0	0	0	0	0	0	0	0		0	0	0	0	0	0	0	0	0	0	0	0	0	0	0	0	0		0	0	0	0	0	0	0	0	0	0	0	0	0	0	0	0	0	0	0	0	0	0	0	0	0	0
CR43857	FBgn0264439	FBtr0332524	0.28583	-0.959546	-1.64814	0.459467	0.704309	0.646259	0.723019			0	0	0	0	0	0	0	0	0	0	0	0	0	2.24793	0	1.73118	0.545968	0	3.36317	2.07724	4.32121	0	3.75061	0	0	0	0	0	0	0	0	0	0.575312	0	0	0	0	1.17632	0	0	0	0	0	0	0	0	0	0	0	3.30889	0	0	3.19061	0	0	3.12267	0	3.4489	0	0	0	0	2.32481	0	0	0	0	0	0	1.63227	0	0	0	0	0	3.16672	0.475085	0.275007	0	0	4.25852	0	0	0	0	0	0.887525	0	0	0.286881	2.07724	0	0	0	0	0	0	0	0	0	0	0	0	0	0		0	0	0	0	0	3.85	0	0.831877	2.76129	0	0	1.18903	0	0	0.807355	0	0	0	0	0	0	1.23879	0	3.48414	0	0.526069	0	0.505891	1.73118	0	0	0	0	0	0	0	0	0	2.74631	0	3.54102	0	0	0	0	0	0	0	0	0	0	2.83794	0	0	0	0	0	0.895303	0.641546	0.773996	0	2.62293	0	0	2.80529	0.831877	0.378512	0	0	4.74093	1.20163	1.96347	0	0	0	4.01257	0.941106	0	4.25172	0	1.64155	0	0	2.51602	0	4.56071	0	0	0	0	4.3067	0	0	0	0.604071	0	0	0	0	0	5.39438		0	0	0.565597	0	0.214125	0	0.31034	4.21179	0.773996	1.63227	0	0	2.20789	1.07039	0	0	0		0	0	0.941106	0	0.333424	0	0.613532	0	0.910733	0.773996	0	0	3.33914	1.41684	3.33771	1.58976	1.13093	0.757023	1.29866	0	0	0	0	1.65076	0	0.704872
CR43857	FBgn0264439	FBtr0332525	1.01	-0.777926	-1.09675	0.0436656	0.220121	0.0216101	0			0	0	0	0	0	0	0	0	0	0	0	0	0	0	0	0	0	0.925999	0	0	0	0	0	0	0	0	0	0	0.831877	0	0	0	0	0	0	0	0	0	0	0	0	0	0	0	0	0	0	0	0	0	0	0	0	0	0	0	0	0	0	0	0	0.669027	0	0	0	0	0	1.07039	0	0	0	0.687061	0	0	0	0	0	0	0	0	0	0	0	0	0	0	0.400538	0	0	0	0	0	0	0	0	0	0	0	0	0	0	0	0	0	0		0	0	0	1.774	0	0	0	0	0	1.32193	0	0	0	0	0	0	1.41143	0	0	0	0	0	1.47508	0	0	0	0	0	0	0	0	0	0	0	0	0	0	3.17313	0	0	0	0	1.97085	0	0	0	0	0	2.40599	0	0.963474	0	0	0	0	0	1.30451	0	0	0	0	0	0	0	0	0	0	0	0	0	1.07724	0	0	0.799087	0	0	0.807355	0	0	0	0.31034	0	0	1.48543	0	0	0	0	0	0	0	0	0	0	0	0	0	0	0	0	1.95233		0	0.367371	0	0	0	0	0	0	0	0	0	0	0	0	0	0	0		0	0	0	0	0	0	0	0	0	0	0	0	0	0	0	0	0	0	0	0	0	0	0	0	0	0
CR43858	FBgn0264440	FBtr0332532				0	0	0	0			0	0	0	0	0	0	0	0	0	0	0	0	0	0	0	0	0	0	0	0	0	0	0	0	0	0	0	0	0	0	0	0	0	0	0	0	0	0	0	0	0	0	0	0	0	0	0	0	0	0	0	0	0	0	0	0	0	0	0	0	0	0	0	0	0	0	0	0	0	0	0	0	0	0	0	0	0	0	0	0	0	0	0	0	0	0	0	0	0	0	0	0	0	0	0	0	0	0	0	0	0	0	0	0	0		0	0	0	0	0	0	0	0	0	0	0	0	0	0	0	0	0	0	0	0	0	0	0	0	0	0	0	0	0	0	0	0	0	0	0	0	0	0	0	0	0	0	0	0	0	0	0	0	0	0	0	0	0	0	0	0	0	0	0	0	0	0	0	0	0	0	0	0	0	0	0	0	0	0	0	0	0	0	0	0	0	0	0	0	0	0	0	0	0	0	0	0	0	0	0	0	0	0	0	0	0		0	0	0	0	0	0	0	0	0	0	0	0	0	0	0	0	0		0	0	0	0	0	0	0	0	0	0	0	0	0	0	0	0	0	0	0	0	0	0	0	0	0	0
CR43859	FBgn0264441	FBtr0332563	1.01	0.392256	-0.0371096	0.0443149	0.0239291	0.157798	0.172886			0	0	0	0	0	0	0	0	0	0	0	0	0	0	0	0	0	0	0	0	0	0	0	0	0	0	0	0	0	0	0	0	0	0	0	0	0	0	0	0	0	0	0	0	0	0	0	0	0	0	0	0	0	0	0	0	0	0	0	0	0	0	0	0	0	0	0	0	0	0	0	0	0	0	0	4.65306	0	0	0	0	0	0	0	0	0	0	0	0	0	0	0	0	0	0	0	0	0	0	0	0	0	0	0	0	0		0	0	0	0	0	0	0	0	0	0	0	0	2.41684	0	0	0	0	0	0	0	0	0	0	0	0	0	0	0	0	0	0	0	0	0	0	0	0	0	0	0	0	0	0	0	0	0	0	0	0	0	0	0	0	0	0	0	0	0	0	0	0	0	0	0	0	0	0	0	0	0	0	0	0	0	0	0	0	0	0	0	0	0	0	0	0	0	0	0	0	0	0	0	0	0	0	0	0	0	0	0	0		0	0	0	0	0	0	0	0	0	0	0	2.68257	0	0	0	0	0		0	0	0	0	0	0	0	0	0	0	0	0	0	0	0	0	1.82375	0	0	2.67129	0	0	0	0	0	0
ab	FBgn0264442	FBtr0332557	0.0385006	1.559	2.78438	1.3242	0.619001	0.959106	1.09168			0	3.33342	3.60407	0	0	0	0	0	5.51096	0	0	0	0	0	2.57046	4.85549	0	0	2.90304	0	0	0	0	3.31904	0	4.49185	0	0	0	1.95606	4.8679	4.1334	0	6.80206	0	0	4.08831	0	0	2.90304	3.78764	0	0	1.9222	0	0	0	0	2.90881	3.94953	3.05485	0	3.26604	0	0	2.22651	0	0.62293	0	0	0	0	1.91073	0	2.07724	0	2.80116	3.58496	0	1.33342	4.5472	5.90497	4.81198	0	4.21956	0	0.910733	3.08236	0	2.68482	0	0	0	0	0	0	4.71589	0	4.52544	3.99458	4.34696	0	0	0	3.58496	0	0	2.926	0	0	0	0	0	0	0		0	0	0	0	0	0	0	0	0	0	0	0	1.07724	0	3.53356	3.45943	0	0	3.7666	1.40599	0	0	0	0	0	5.56803	0	0	3.45418	4.07639	3.23726	0	0	0	0	0	3.0018	0	0	0	0	0	0	0	1.87578	2.28096	0	0	0	0	0	2.53854	0	0	0	0	0	0	0	0	0	2.68032	0	0	1.97085	0	1.99277	2.45418	0	2.66221	0	0	0	0	0	0	0	0	0	0	0	0	0	0	0	0	0	0	0	0	0	0	0	4.53169	3.75596	0	0	0	0	0	3.19535		0.695994	0.443607	0	0.333424	0.286881	0.189034	0.344828	1.02857	1.59932	0.659925	0.641546	1.53107	0	2.81967	1.774	1.3505	2.60644		1.02148	2.48285	0.432959	0.62293	0.941106	2.15056	0.238787	0.275007	0.748461	0.823749	0	0.400538	5.29829	0.464668	0.565597	0.765535	0.356144	0.565597	0.933573	3.20945	1.96347	0.83996	1.12433	1.28688	0.871844	0
ab	FBgn0264442	FBtr0332558	1.41179e-06	1.72722	5.59466	0.348589	0.105375	0.389164	0.337341			0	0	0	0	0	0	0	0	0	0	0	0	0	0	0	3.98277	0	0	0	5.27426	0	0	0	0	0	0	0	0	0	0	0	0	0	0	0	0	0	4.78188	0	0	2.84398	0	0	0	0	2.69377	0	0	0	0	0.344828	0	0	0	0	0	0	0.879706	0	2.81967	0	0	0	0	0	0	0	0	0	0	1.87184	3.07895	1.36177	0	0	0	0	0.584963	0	3.24184	0	0	0	2.1635	0	0	0.678072	0	0	0	0	0	0	0	0	0	0	0	0	0	0	0	0	0	0		0	0	0	0	0	0	0	0	0	0	0	0.250962	0.807355	0	0	0	0	4.23266	0	0	0	0	0	0	0	0	0	0	0	0	0	0	0	0	0	0	1.52607	0	0	0	0	0	0	0	0	0	0	3.82579	0	0	0	0	0	0	0	0	0	0	0	0	0	0	0	0	0	0	0	0	0	0	0	0	0	0	0	0	0	0	0	0	0	0	0	0	0	0	0	0	0	0	0	0	0	0	0	0	0	0	0	0	0		0	0	0.641546	0.275007	0	0	0	0	0.887525	0	0	1.16993	0	0.871844	0	1.02148	1.74846		0	0.505891	0	0	0.201634	0.526069	0	0.163499	1.13093	0.505891	0.226509	0.286881	2.03914	0	0	0	0	0	0	0.963474	0.847997	0	0	0	0	1.37295
ab	FBgn0264442	FBtr0332560	0.000315591	1.72777	4.3753	0.0689507	0	0	0.0597575			0	0	0	0	0	0	0	0	0.443607	0	0	0	0	0	0	0	0	0	0	0	0	0	0	0	0	0	0	0	0	0	0	0	0	0.941106	0	0	0	0	0	0	0	0	0	0	0	0	0	0	0	0.485427	0	0	0.464668	0	0	0	0	0	0	0	0	3.13914	0	0	0	0	0	0	0	0	0	0.124328	0	0	0	0	0	1.64155	0	0	0	0	0	0	0	0	0	0	0	0	0	0	0	0	0	0	0	0	0	0	0	0	0	0	0		0	0	0	0	0	0	0	0	0	0	0	0	0	0	0	0	0	0	0	0	0	0	0	0	0	0	0	0	0	0	0	0	0	0	0	0	0	0	0	0	0	0	0	0	0	0	0	0	0	0	0	0	0	0	0	0	0	0	0	0	0	0	0	0	0	0	0	0	0	0	0	0	0	0	0	0	0	0	0	0	0	0	0	0	0	0	0	0	0	0	0	0	0	0	0	0	0	0	0	0	0		0	0	0	0	0	0	0	0	0	0	0	0	0	0	0	0	0		0	0	0	0	0	0	0	0.263034	0	0	0	0	0.815575	0	0	0	0	0	0	0	0	0.475085	0	0	0	0
ab	FBgn0264442	FBtr0332561	0.0051271	2.84393	3.56456	0.303105	0.0579799	0.0885571	0.0635768			0	0.250962	0	0.201634	0	0	0.137504	0	0	0	1.58976	0	0	0	1.34483	0	0	1.92979	3.33485	5.41447	0	0	0	0	0	0	0	0	0.176323	0	0	0	0	4.63923	0	0	0	0	0	0	0	0	0.400538	0	0	0	0	0	0	0	1.36737	0	4.18903	0	0	0	0	3.42089	0	0	0.137504	0	0	0	0	0	0	0	0.15056	0	0	0	0	0	0	0	3.14078	0	0	0	0	0	0	0	0	0	0	0	0	0	0	0	0	0	0	0	0	0	0	0	0	0	0	0	0		1.48543	0	0	0	0	0	0	0	0	0	0	0	0	0	0	0	0	0	0	0	0	0	0	0	0	0	0	0	0	0	1.90689	0	0	0	0	1.18269	0	0	0	0	0	0	0	0	0	0	0	0	0	0	0	0	0	0	0	0	0	0	0	0	0	0	0	0	0	0	0	0	0	0	0	0	0	0	0	0	0	0	0	0	0	0	0	0	0	0	0	0	0	0	0	0	0	0	1.28096	0	0	0	0	0	0		0	0.0703893	0.189034	0	0	0	0.250962	0	0	0	0	0	0.400538	0.594549	0	0	0		0	0	0	0	0	0	0	0.298658	0	0	0	0	0.910733	0	0	0.443607	0	0	0	0	0	0	0	0	0	0
ab	FBgn0264442	FBtr0332562	1.01	3.72825	1.05931	0.0718743	0.00975743	0	0			0	0	0	0	5.16068	0	0	0	0	0	0	0	0	0	0	0	0	0	0	0	0	0	0	0	0	0	0	0	0	0	0	0	0	0	0	0	0	0	0	0	0	0	0	0	0	0	0	0	0	0	0	0	0	0	0	0	0	0	0	0	0	0	0	0	0	0	0	0	0	0	0	0	0	0	0	0	0	0	0	0	0	0	0	0	0	0	0	0	0	0	0	0	0.298658	0	0	0	2.08746	0	0	0	0	0	0	0	0		0	0	0	0	0	0	0	0	0	0	0.9855	0	0	0	0	0	0	0	0	0	0	0	0	0	0	0	0	0	0	0	0	0	0	0	0	0	0	0	0	0	0	0	0	0	0	0	0	0	0	0	0	0	0	0	0	0	0	0	0	0	0	0	0	0	0	0	0	0	0	0	0	0	0	0	0	0	0	0	0	0	0	0	0	0	0	0	0	0	0	0	0	0	0	0	0	0	0	0	0	0	0		0	0	0	0	0	0	0	0	0	0	0	0	0	0	0	0	0		0	0	0	0	0	0	0	0	0	0	0	0	0	0	0	0	0	0	0	0	0	0	0	0	0	0
CG43861	FBgn0264443	FBtr0332564	0.836859	0.540565	0.429909	0.167161	0.118401	0.0423552	0.0622929			0	0	1.37295	0	0	0	0	0	0	0	0	0	0	0	1.79494	0.226509	0	0	0	0	0	0	0	0	0	5.17033	0	0	0	0	0	0	0	0	0	0	0	0	0	0	0	0	0	0	0	1.79077	0	2.51602	0	0	0	0	0	0	0	0	0	0	0	0	0	0	0	2.6017	0	0	0	0	0	0	0	0	0	0	0	0	0	0	0	0	0	0	0	0	0	0	0	0	0	0	0	0	0	0	0	1.83996	0	0.238787	0	0	0	0	0	0	0		0	0	0	0	0	0.545968	0	0	0	0	0	0	0	0	0	0	0	0	0	0	0	0	0	0	0	0	0	0.422233	0	0	0	0	0	0	0	0	0	0	0	0	0	0	0	0	0	0	3.34199	0	0	0	0	0	0	0	0	0	1.61353	0	0	0	0	0	0	0	0	0.226509	0	0	0	0	0	0	0	1.22033	0	0	0	0	0	4.58796	0	0	0	0	0	0	0	0	0	0	0	0	0	0	0	0	0	0	0	0	0		0	0	0	0	0.0426443	0	0	0	0.389567	0.124328	0	0	0	0.163499	0	0	0		0	0.275007	0	0.0565835	0	0	0.0840643	0.0565835	0	0	0.15056	0.0703893	0	0.31034	0.111031	0	0.124328	0	0.0703893	0	0.31034	0	0	0	0	0
CG43861	FBgn0264443	FBtr0332565	1.01	0.908653	0.840395	0.0242555	0	0	0			0	0	0	0	0	0	0	0	0	0	0	0	0	0	0	0	0	0	0	0	0	0	0	0	0	0	0	0	0	0.298658	0	0	0	0	0	0	0	0	0	0	0	0	0	0	0	0	0	0	0	0	0	0	0	0	0	0	0	0	0	0	0	0	0.0976108	2.15056	0	0	0	0	0	0	0	0	0	0	0	0	0	0	0	0	0	0	0	0	0	0	0	0	0	0	0	0	0	0	0	0	0	0	0	0	0	0	0	0	0		0	0	0	0	0	0	0	0	0	0	0	0	0	0	0	0	0	0	0	0	0	0	0	0	0	0	0	0	0	0	0	0	0	0	0	0	0	0	0	0	0	0	0	0	0	0	0	0	0	0	0	0	0	0	0	0	0	0	0	0	0	0	0	0	0	0	0	0	0	0	0	0	0	0	0	0	0	0	0	0	0	0	0	0	0	0	0	0	0	0	0	0	0	0	0	0	0	0	0	0	0		0	0	0	0	0	0	0	0	0	0	0	0	0	0	0	0	0		0	0	0	0	0	0	0	0	0	0	0	0	0	0	0	0	0	0	0	0	0	0	0	0	0	0
CG43861	FBgn0264443	FBtr0332566	0.857962	0.80999	0.378897	0.167161	0.118401	0.0423552	0.0622929			0	0	1.37295	0	0	0	0	0	0	0	0	0	0	0	1.79494	0.226509	0	0	0	0	0	0	0	0	0	5.17033	0	0	0	0	0	0	0	0	0	0	0	0	0	0	0	0	0	0	0	1.79077	0	2.51602	0	0	0	0	0	0	0	0	0	0	0	0	0	0	0	2.6017	0	0	0	0	0	0	0	0	0	0	0	0	0	0	0	0	0	0	0	0	0	0	0	0	0	0	0	0	0	0	0	1.83996	0	0.238787	0	0	0	0	0	0	0		0	0	0	0	0	0.545968	0	0	0	0	0	0	0	0	0	0	0	0	0	0	0	0	0	0	0	0	0	0.422233	0	0	0	0	0	0	0	0	0	0	0	0	0	0	0	0	0	0	3.34199	0	0	0	0	0	0	0	0	0	1.61353	0	0	0	0	0	0	0	0	0.226509	0	0	0	0	0	0	0	1.22033	0	0	0	0	0	4.58796	0	0	0	0	0	0	0	0	0	0	0	0	0	0	0	0	0	0	0	0	0		0	0	0	0	0.0426443	0	0	0	0.389567	0.124328	0	0	0	0.163499	0	0	0		0	0.275007	0	0.0565835	0	0	0.0840643	0.0565835	0	0	0.15056	0.0703893	0	0.31034	0.111031	0	0.124328	0	0.0703893	0	0.31034	0	0	0	0	0
CG43861	FBgn0264443	FBtr0345432	0.427624	0.30332	1.30457	0.189881	0.0937434	0	0			0	0	0	0	0	0	0	0	0	0	0	0	0	0	0	0	0	1.11103	0	0	0	0	0	0	0	0	0	0	0	0	0	0	2.75916	0	0	0	4.51538	0	0	0	0	0	0	0	0	2.78031	0	0	0	0	0	0	0	0	0	0	0	0	0	0	0	0	0	0	0	0	0	0	0	0	0.85599	0.910733	0	0	0	0	0	0	0	0	0	0	0	0	0	0	0	0	0	0	0	0	0	0	0	0	0	1.74416	0	5.26078	0	0	0	0	0		0	0	0	0	4.70874	0	0	0	0	0	0	0	0	0	0	0	0	0	0	0	0	0	0	0	0	0	0	1.42223	0	0	0	0	0	0	0	0	2.16027	0	0	0	0	0	0	0	0	0	0	0	0	0	0	0	0	0.650765	0	0	0	0	0	0	0	0	0	0	0	0	0	0	0	0	0	0	0	0	0	0	0	0	0	0.526069	0	0	0	0	0	0	0	0	0	0	0	0	0	0	0	0	0	0	0	0	0		0	0	0	0	0	0	0	0	0	0	0	0	0	0	0	0	0		0	0	0	0	0	0	0	0	0	0	0	0	0	0	0	0	0	0	0	0	0	0	0	0	0	0
CR43862	FBgn0264444	FBtr0332567	1.01	0.0707129	0.036789	0.0146764	0	0	0.0190652			0	0	0	0	0	0	0	0	0	0	0	0	0	0	0	0	0	0	0	0	0	0	0	0	0	0	0	0	0	0	0	0	0	0	0	0	0	0	0	0	0	0	0	0	0	0	0	0	0	0	0	0	0	0	0	0	0	0	0	0	1.54102	0	0	0	0	0	0	0	0	0	0	0	0	0	0	0	0	0	0	0	0	0	0	0	0	0	0	0	0	0	0	0	0	0	0	0	0	0	0	0	0	0	0	0	0		0	0	0	0	0	0	0	0	0	0	0	0	0	0	0	0	0	0	0	0	0	0	0	0	0	0	0	0	0	0	0	0	0	0	0	0	0	0	0	0	0	0	0	0	0	0	0	0	0	0	0	0	0	0	0	0	0	0	0	0	0	0	0	0	0	0	0	0	0	0	0	0	0	0	0	0	0	0	0	0	0	0	0	0	0	0	0	0	0	0	0	0	0	0	0	0	0	0	0	0	0		0	0	0	0	0	0	0	0	0	0	0	0	0	0	0	0	0		0	0	0	0	0	0	0	0	0	0	0	0	0	0	0	0	0	0	0	0.495695	0	0	0	0	0	0
CR43863	FBgn0264445	FBtr0332568	1.01	0.178462	0.0935183	0.0489728	0	0	0			0	0	0	0	0	0	1.88362	0	0	0	0	0	0	0	0	0	0	0	0	0	0	0	0	0	0	0	0	0	0	0	0	0	0	0	0	0	0	0	0	0	0	0	0	0	0	0	0	0	0	3.25852	0	0	0	0	0	0	0	0	0	0	0	0	0	0	0	0	0	0	0	0	0	0	0	0	0	0	0	0	0	0	0	0	0	0	0	0	0	0	0	0	0	0	0	0	0	0	0	0	0	0	0	0	0	0	0		0	0	0	0	0	0	0	0	0	0	0	0	0	0	0	0	0	0	0	0	0	0	0	0	0	0	0	0	0	0	0	0	0	0	0	0	0	0	0	0	0	0	0	0	0	0	0	0	0	0	0	0	0	0	0	0	0	0	0	0	0	0	0	0	0	0	0	0	0	0	0	0	0	0	0	0	0	0	0	0	0	0	0	0	0	0	0	0	0	0	0	0	0	0	0	0	0	0	0	0	0		0	0	0	0	0	0	0	0	0	0	0	0	0	0	0	0	0		0	0	0	0	0	0	0	0	0	0	0	0	0	0	0	0	0	0	0	0	0	0	0	0	0	0
CR43864	FBgn0264446	FBtr0332584	1.01	0.0504333	0.0387822	0	0	0	0			0	0	0	0	0	0	0	0	0	0	0	0	0	0	0	0	0	0	0	0	0	0	0	0	0	0	0	0	0	0	0	0	0	0	0	0	0	0	0	0	0	0	0	0	0	0	0	0	0	0	0	0	0	0	0	0	0	0	0	0	0	0	0	0	0	0	0	0	0	0	0	0	0	0	0	0	0	0	0	0	0	0	0	0	0	0	0	0	0	0	0	0	0	0	0	0	0	0	0	0	0	0	0	0	0		0	0	0	0	0	0	0	0	0	0	0	0	0	0	0	0	0	0	0	0	0	0	0	0	0	0	0	0	0	0	0	0	0	0	0	0	0	0	0	0	0	0	0	0	0	0	0	0	0	0	0	0	0	0	0	0	0	0	0	0	0	0	0	0	0	0	0	0	0	0	0	0	0	0	0	0	0	0	0	0	0	0	0	0	0	0	0	0	0	0	0	0	0	0	0	0	0	0	0	0	0		0	0	0	0	0	0	0	0	0	0	0	0	0	0	0	0	0		0	0	0	0	0	0	0	0	0	0	0	0	0	0	0	0	0	0	0	0	0	0	0	0	0	0
CR43864	FBgn0264446	FBtr0344829	1.01	0.32745	0.256154	0.120338	0.089877	0.0830251	0.00871187			0	0	0	0	0	0	0	0	0	0	0	0	0	0	0	0	0	0.536053	0	0	0	0	0	0	0	0	0	0	0	0	0	0	0	0	0	0	0	0	0	0	0	0	0	0	0	0	0	0	0	0	0	0	0	0	0	0	0	1.36177	0	0	0	0	0	0	0	0	0	0	0	0	0	0	0	0	0	0	0	0	0	5.34021	0	1.60881	0	0	0	0	0	0	0	0	0	0	0	0	0	0	0	0	0	0	0	0	3.78869	0	0		0	0	0	0	0	0	0	0	0	0	0	0	0	3.68482	0	0	0	0	0	0	0	0	0	0	0	0	0	0	0	0	0	0	0	0	0	0	0	0	0	1.42223	0	0	0	0	1.52607	0	0	0	0	0	0	0	0	0	0	0	0	0	0	0	0	0	0	0	0	0	0	0	0	0	0	0	0	0	0	0	0.918386	0	0	0	0	0	0	0	0	0	0	0	0	0	0	0	0	0	0	0	0	0	1.52607	0	0		0	0	0	0	0	0	0	0	0.604071	0	0	0	0	0	0	0.807355	0		0	0	0	0	0	0	0	0	0	0	0	0.226509	0	0	0	0	0	0	0	0	0	0	0	0	0	0
CR43865	FBgn0264447	FBtr0332596	1.01	-0.501818	0.155371	0.024958	0.0499525	0	0.0158241			0	0	0	0	0	0	0	0	0	0	0	0	0	0	0	0	0	0	0	0	0	0	0	0	0	0	0	0	0	0	0	0	0	0	0	0	0	0	0	0	0	0	0	0	0	0	0	0	0	0	0	0	0	0	0	0	0	0	0	0	0	0	0	0	0	0	0	0	0	0	0	0	0	0	0	0	0	0	0	0	0	0	0	0	0	0	0	0	0	0	0	0	2.62059	0	0	0	0	0	0	0	0	0	0	0	0		0	0	0	0	0	0	0	0	0	0	0	0	0.575312	0	0	0	0	0	0	0	0	0	0	0	0	0	0	0	0	0	0	0	0	0	0	0	0	0	0	0	0	0	0	0	0	0	0	0	0	0	0	0	0	0	0	0	0	0	0	0	0	0	0	0	0	0	0	0	0	0	0	0	0	0	0	0	0	0	0	0	0	0	4.46989	0	0	0	0	0	0	0	0	0	0	0	0	0	0	0	0	0	0		0	0	0	0	0	0	0	0	0	0	0	0	0	0	0	0	0		0	0	0.411426	0	0	0	0	0	0	0	0	0	0	0	0	0	0	0	0	0	0	0	0	0	0	0
CR43866	FBgn0264448	FBtr0332601	1.01	0.0546477	0.0285491	0.00632494	0.00248477	0.020284	0.0376209			0	0	0	0	0	0	0	0	0	0	0	0	0	0	0	0	0	0.475085	0	0	0	0	0	0	0	0	0	0	0	0	0	0	0	0	0	0	0	0	0	0	0	0	0	0	0	0	0	0	0	0	0	0	0	0	0	0	0	0	0	0	0	0	0	0	0	0	0	0	0	0	0	0	0	0	0	0	0	0.189034	0	0	0	0	0	0	0	0	0	0	0	0	0	0	0	0	0	0	0	0	0	0	0	0	0	0	0		0	0	0	0	0	0	0	0	0.250962	0	0	0	0	0	0	0	0	0	0	0	0	0	0	0	0	0	0	0	0	0	0	0	0	0	0	0	0	0	0	0	0	0	0	0	0	0	0	0	0	0	0	0	0	0	0	0	0	0	0	0	0	0	0	0	0	0	0	0	0	0	0	0	0	0	0	0	0	0	0	0	0	0	0	0	0	0	0	0	0	0	0	0	0	0	0	0	0	0	0	0	0		0	0	0	0	0	0	0	0	0	0	0	0	0.344828	0	0	0	0		0	0	0	0.176323	0	0	0	0	0	0	0.226509	0	0	0	0	0	0	0	0	0	0	0.575312	0	0	0	0
Ubi-p63E	FBgn0003943	FBtr0073177	8.06768e-11	0.728307	7.22803	0.845002	0.295154	0.231489	0.518329			4.76075	0	0	4.45812	0	0	0	0	0	0	0	0.422233	0	4.42291	0	0	5.90328	4.10769	0	0	7.53753	0	0	0	0	0	0	0	0	0	0	0	0	0	6.10371	0	0	0	0	0	0	0	0	2.38957	0	0	0	1.96717	0	0	6.63561	7.48486	0	0	0	4.81044	0	0	0	0	4.78346	0	0	0	0	3.9855	0	0	0	0	0	0	0	0	4.61235	1.15056	0	0	0	0	0	0	0	3.32481	0	0	0	0	0	0	0	4.10769	0	0	0	0	0	0	0	0	0	0	5.75702	0	0		0	0	0	0	0	0	0	0	0	0	0	0	3.53107	0	0	0	0	0	0	0	0	0	0	0	0	0	4.9472	3.83491	0	0	0	0	0	0	0	0	0	0	0	0	0	0	0	0	0	0	0	0	0	0	0	0	0	0	0	0	0	0	0	0	0	5.29976	0	0	0	0	0	3.91265	0	0	0	0	0	0	0	0	0	0	0	0	0	0	0	0	0	0	0	0	0	0	0	0	0	0	0	0	8.28499	0	0	0	0		0	0	0	0	0	0	0	0	0	0	0	0	0	0	0.495695	0	3.43962		0	0.918386	0	0	0	0	0	0	0	0	0	0	2.92029	0	0	0	3.18269	0	0	0	2.24184	0	0	0	4.21335	0
CG43867	FBgn0264449	FBtr0332605	0.0850068	-0.772488	-2.4009	2.37448	2.81415	0.0825772	0.0880494			0	4.488	1.32193	0	0.526069	0	4.94345	5.00315	5.16672	4.08661	3.9222	0	5.12102	5.05311	4.13668	4.54535	0	4.59574	4.04264	0	6.2817	3.65764	0	4.82629	5.34163	0	0	0	1.3505	0	3.88655	0	2.34199	0	0.9855	4.65363	1.40054	4.92979	2.82171	3.54226	0	3.83895	1.81147	1.95233	0	0.137504	0	3.55582	0	0	0	2.55336	1.51096	0	4.49633	4.0063	0.678072	5.05094	0	1.16993	4.49825	4.23113	1.76977	5.60466	1.83188	3.06178	4.82528	2.72901	3.76341	3.92125	0	4.5373	4.78973	3.07553	0	1.97453	3.78031	2.62527	0	4.7021	3.68818	3.38957	3.05658	2.85599	0	0	0	0	5.3579	2.93923	3.7137	0	4.40939	0	0	5.34199	0	5.63227	0	6.43829	0	0	2.01792	0	5.02414		3.10266	3.69822	5.57622	5.02503	5.38991	3.46205	5.44261	4.75382	3.55213	0.925999	0	0	3.24184	0	5.20281	6.17712	0	0	0.823749	4.47962	4.12102	0	3.10434	1.76553	0	4.72955	0.411426	3.30889	0	0	3.87676	3.14241	0	6.29389	6.26585	0	3.90785	0	5.00809	0	5.41041	7.19967	5.32409	0	2.6017	4.53481	0	0	0	1.93357	5.53481	4.02768	0	1.15704	1.94111	0	2.09085	5.76075	4.56194	3.78555	4.79597	4.80478	2.55582	5.75382	1.61353	5.44427	3.4019	2.87971	1.91073	4.88753	4.46467	4.75061	4.89676	5.10014	0	0	3.04963	0	2.83592	6.46663	5.58376	3.51475	2.82985	0	0	3.49442	5.25852	0	0	0	1.8679	0	0	5.26341	0.773996	5.91862	0	0	5.972	5.15462	6.3311		0	0	0	0	0.0703893	0	0	0	1.33342	0	0	0	0	0	0	0	0		0	0	0	0	0	0	0	0	0	0	0.0565835	0	0	0.978196	0.454176	0.432959	0	0	0	0	0	0.367371	0	0	0	0
CG43867	FBgn0264449	FBtr0332606	9.37451e-06	-1.9105	-5.20741	0.407989	1.18312	0.0120525	0.02533			0	0	0	0	0	0	0	0	0	0	0	0	0	0	0.687061	2.73552	0.956057	5.09424	0	2.43563	4.9514	0	5.07168	1.14405	0.565597	0	4.17153	0	0	0	0	0	0	0	0	0	0	0	0	0	0	0	0	0	0	0	0	0	0	0	0	0	0	0	0	0	0	1.95977	2.34767	0	0	0	0	0	0	0	0	0	0	0	0	0	0	0	0	0	0	0	0	0	0	0	0	0	0	4.81711	0	0	0	3.37295	0	0	0	0	0	0	0	0	0	0	0	0	0	0	2.52857		4.31252	3.64386	0	0.722466	1.9855	3.42358	0	0	0	1.11103	6.58901	0	0	0	0.765535	0	0	5.17712	0	0.565597	0	0	0	0	5.36947	1.19535	0	0	0	0	0	0	0	1.03562	0	0	0	0	0	0	0	0	0.847997	0	0	0	2.41684	0	0	1.74416	0	1.94486	0	3.77083	0	5.00315	2.55582	0	0	0.485427	0	0.286881	4.25323	1.15056	0.678072	0	0	0	4.05658	0	0	1.58496	0	3.33485	0	0	5.07468	0	0.641546	0	0.367371	0.823749	5.47021	4.1177	0	0.823749	3.05311	0	0	5.67044	3.91552	0	0	4.8885	1.62761	0.344828	0	0	2	5.83946	4.82528		0	0	0	0	0	0	0	0	0.176323	0.0285692	0	0	0	0	0	0	0		0	0.214125	0	0	0	0	0	0	0	0	0	0	0	0	0	0	0.333424	0.111031	0	0	0	0	0	0	0	0
CG43867	FBgn0264449	FBtr0332609	5.99414e-10	-0.730153	-6.92124	0.0512806	0.180852	0	0			0	0	0	0	0	0	0	0	0	0	0	0	0	0	0	0	0	0	0	0	4.56071	0	0	0	0	0	0	0	0	0	0	0	0	0	0	0	0	0	0	0	0	0	0	0	0	0	0	0	0	0	0	0	0	0	0	0	0	0	0	0	0	0	0	0	0	0	0	0	0	0	0	0	0	0	0	0	0	0	0	0	0	0	0	0	0	0	0	0	0	0	0	0	0	0	0	0	0	0	0	0	0	0	0	0	0.823749		2.83188	0.823749	0	0	0	2.58015	0	0	0	0	0	0	0	0	0	0	0	0	0	0	0	0	0	0	0	0	0	0.992768	0	0	0	0	0	0	0	0	0	0	0	0	0	0	0	0	0	0	0	0	0	0	0	0	0	0	0	0	0	0	0	0	0	0	0	0	0	0	0	0	0	0	0	0	0	0.879706	0	0	2.24184	0	0	0	0	0	3.01792	0	0	0	0	0	0	0	0	0	0	0	0	0	0	0	0	2.19535	2.70266		0	0	0	0	0	0	0	0	0	0	0	0	0	0	0	0	0		0	0	0	0	0	0	0	0	0	0	0	0	0	0	0	0	0	0	0	0	0	0	0	0	0	0
CG43867	FBgn0264449	FBtr0332610	1.41909e-05	-1.86309	-5.11707	1.70746	3.19875	0.0155574	0.0409532			2.15704	3.11936	0	4.32984	2.96532	0	1.4489	3.52607	0	2.26303	0	2.41414	0	0	6.6953	5.30451	0.807355	1.54597	2.63691	6.30287	3.926	4.13996	3.51979	5.76368	0	3.8679	5.66021	2.9982	3.20633	2.60644	3.01436	0	1.22033	3.96532	0.970854	0	0	0	2.71589	0	0	0	3.22188	3.47379	0	0.15056	0	0	0	2.69822	0.0976108	2.98732	1.15056	0	0.15056	2.76553	0	4.02059	2.20163	1.63227	0	1.20789	0	3.01614	0	0	1.76553	0	0.214125	1.23266	0.970854	0	3.01078	0	4.1102	0.594549	0.669027	0	0	0	0.367371	1.08406	2.66676	0	0	0	4.72137	0	0	2.23266	6.80323	3.79909	0	4.49761	5.76368	4.59515	3.47249	3.3147	0	0	1.53107	0	0	0	0		4.30816	4.75168	1.91839	0	0.584963	1.1635	0	0	1.05658	5.07425	6.82553	0.823749	0.176323	0.275007	2.74846	6.15441	0	6.2363	2.67129	2.95233	0	6.29315	2.76129	3.81044	2.02148	4.65076	3.89336	3.28244	0	1.22651	2.34483	0	0	0	0	4.49185	2.05658	2.30743	1.33914	4.44095	5.69961	6.45631	0.807355	0	4.19377	0	5.488	2.9486	0	5.47897	0	2.23266	0	1.54102	3.9644	0	4.83188	5.39506	2.26903	3.33914	5.32517	1.50589	4.17712	4.14649	0	5.71617	4.01346	0	4.40463	5.2791	3.74201	2.57289	2.90304	2.93923	5.81327	4.98778	6.36859	0	6.16972	1.51602	4.79597	2.08406	4.87823	4.10266	3.97636	6.91037	6.57304	6.89033	6.56621	6.91683	4.81916	0	2.33914	7.3726	6.65921	3.97269	8.01659	6.24603	2.43296	4.13422	4.51916		0	0	0	0	0	0.0703893	0.0565835	0	0	0	0	0	0	0.137504	0	0	0		0	0	0	0.0426443	0.0565835	0.137504	0	0.137504	0	0	0	0	0	0	0	0.189034	0	0	0.226509	0	0	0	0	0	0	0.275007
CG43867	FBgn0264449	FBtr0332611	2.19189e-07	-2.6231	-5.94519	0.0661581	0.652171	0.0140463	0.0227937			4.06091	0	0	0	0	0	0	0	0	0	0	0	0	0	0	0.831877	0	0	0	0	0.831877	0	0	0	0	0	0	0	0	0	0	0	0	0	0	0	0	0	0	0	0	0	0	0	0	0	0	0	0	0	0	0	0	0	1.12433	0	0	0	0	0	0	0	0	0	0	0	0	0	0	0	0	0	0	0	0	0	0.0976108	0	0	0	0	0	0	0	0	0	0	0	0	0	0	0	0	0	0	0	0	0	0	0	0	0	0	0	0		0	0	0.641546	0	1.29866	0	0	3.62527	0	0	0	2.58736	0	0	0	0	0	0	0	1.34483	0	0	0	0	0	0	0	0	0	0	0	6.09951	4.14812	0	0	0	0	0	3.86888	0	0	0	0	0	0.941106	0	2.95047	0	0	0	0	0	0	2.93734	2.43029	0	0.389567	0	0	0	2.64155	0	3.8339	0	0	0	1.88362	0.201634	0	0	0	0	2.42492	0	0	4.40531	0	0	4.32265	0	1.84398	0.584963	0	0	0	0	0	0	0	0	0	7.35773	0	3.10601	0	0	0	0	0	0	0		0	0	0	0	0	0	0	0	0	0	0	0.238787	0	0	0	0	0		0	0	0	0	0	0	0	0	0	0	0	0	0	0	0	0	0	0	0	0.214125	0	0.378512	0	0	0	0
CG43867	FBgn0264449	FBtr0332612	3.27016e-10	-1.71198	-7.01347	0	0.000560233	0	0			0	0	0	0	0	0	0	0	0	0	0	0	0	0	0	0	0	0	0	0	0	0	0	0	0	0	0	0	0	0	0	0	0	0	0	0	0	0	0	0	0	0	0	0	0	0	0	0	0	0	0	0	0	0	0	0	0	0	0	0	0	0	0	0	0	0	0	0	0	0	0	0	0	0	0	0	0	0	0	0	0	0	0	0	0	0	0	0	0	0	0	0	0	0	0	0	0	0	0	0	0	0	0	0	0		0	0	0	0	0.0565835	0	0	0	0	0	0	0	0	0	0	0	0	0	0	0	0	0	0	0	0	0	0	0	0	0	0	0	0	0	0	0	0	0	0	0	0	0	0	0	0	0	0	0	0	0	0	0	0	0	0	0	0	0	0	0	0	0	0	0	0	0	0	0	0	0	0	0	0	0	0	0	0	0	0	0	0	0	0	0	0	0	0	0	0	0	0	0	0	0	0	0	0	0	0	0	0		0	0	0	0	0	0	0	0	0	0	0	0	0	0	0	0	0		0	0	0	0	0	0	0	0	0	0	0	0	0	0	0	0	0	0	0	0	0	0	0	0	0	0
CG43867	FBgn0264449	FBtr0343358	2.10387e-39	-2.60776	-13.7051	0.184186	1.48246	0.112059	0.0881883			0	0	0	0	0	0.226509	0	0	0	0	0	0	0	0	0	0	0	0	1.84398	0	0	0	0	0	0	0	0	6.1643	0	0	0	0	0	0	0	0	0	0	0	0	0	0	0	0	0	0	0	0.15056	0	0	0	2.17632	0	0	2.43029	0.575312	0	2.26604	0	0	0	0	0.201634	1.83996	0	0	0	0	0	0	0	0	0	0	0	0	0	0	0	0	0	0	0.948601	0	0	0	0	0	0	0	0	0	0	0	0.516015	0	0	0	0	0	0	0	0	0	0		4.07895	6.06329	0	0	0.250962	2.71149	0	1.73118	0	4.16912	0	5.29719	1.58015	0	2.07724	0	0	0	3.0993	1.83592	0	0	0	0	0	4.22959	0	3.62527	0	0	0	0	4.37016	2.46989	0	0	0	4.55029	0	0	0	0	0	0	0	0	2.26303	0	0	0	1.14405	2.3505	0	3.62527	3.35332	0	2.50589	2.12433	2.49057	0	0	0	0	0	0.910733	1.76129	3.35191	0	0	0	3.12267	1.88753	0	2.68257	0	0	5.76686	0	4.04876	0	4.3799	3.2555	3.52857	0	4.99548	0	0	0	5.3107	0	6.59768	0	5.64097	1.83592	5.06824	0	0	0	4.16672	4.76129	4.65821		0	0.124328	0	0.454176	0	0	0	0.659925	0.15056	0	0	0	0.516015	0	0	0	0		0	0	0.454176	0	0	0	0.214125	0	0	0.214125	0	0.137504	0.823749	0	0.298658	0.15056	0	0	0	0	0	0	0	0	0	0
Unc-115b	FBgn0260463	FBtr0303039	3.18504e-31	-4.45909	-12.23	0	0.626178	0.0581248	0.00965237			0	0	0	0	0	0	0	0	0	0	0	0	0	0	0	0	0	0	0	0	0	0	0	0	0	0	0	0	0	0	0	0	0	0	0	0	0	0	0	0	0	0	0	0	0	0	0	0	0	0	0	0	0	0	0	0	0	0	0	0	0	0	0	0	0	0	0	0	0	0	0	0	0	0	0	0	0	0	0	0	0	0	0	0	0	0	0	0	0	0	0	0	0	0	0	0	0	0	0	0	0	0	0	0	0		0	0	1.60881	2.54844	2.42492	0	0	0	1.77821	0.85599	1.44361	4.13996	0	0	0	4.8485	0	0	0.978196	0	0	0	0	1.12433	0	0.389567	0	2.31904	0	0.176323	3.83188	0	0.773996	0	0	0	1.9486	0	0	0	0.464668	0	0	0	0	0	2.14731	0	0	0	0	0	0	0.15056	0.263034	2.36737	1.7137	0	0	0	0	0	0	0	0	0	0	0	0	0.422233	0.722466	2.9222	0	3.15866	0	0	0.201634	0	0	1.48027	0.632268	1.13093	0	0	0	1.1177	0	0	4.1635	0	0	0	0	0	3.61824	2.34483	0	0	0	0	3.0321		0	0	0	0	0	0	0	0.799087	0.189034	0	0	0	0	0	0	0	0		0	0	0	0	0	0	0	0	0	0	0	0	0	0	0.250962	0	0	0	0	0	0	0	0	0	0	0
CG43867	FBgn0264449	FBtr0343360	0.895224	0.0761506	0.289645	0.29833	0.186466	0.0267162	0			0	0	0	0	0	0	0	0	0	4.0197	0	0	0	0	2.65306	0	0	0	0.0703893	0	0	0	0	0	0	0	0	0	0	0	0	0	0	0	0	0	0	0	0	0	0	0	0	0	0	0	0	0	0	0	0	0	5.01703	0	0	0	0	0	0	0	1.61824	0	0	0	0	3.25096	0	4.01436	0	0	3.02148	0	0	0	0	0	0	1.15056	0	0	2.17313	0	3.67582	0	0	0	0	0	0	0	0	0	0	0	0.659925	0	0	0	0	0	0	0	0	0	0		0	0	0	0	0	0	0	0	0	0	0	0	0	0	0	0	0	0	0	0	0	0	0	0	0	5.01703	0	0	0	3.97911	0	0	0	0	0	0	0	0	0	0	0	0	3.85499	0	0	0	0	0	0	0	0	1.36737	0	0	0	0	0	0	0	0	0	0	0	0	0	0	0	3.24793	0	0	0	0	0	0	0	1.26903	0	0	0	0.0976108	0	0	0	0	0	0	0	0	0	0	0	0	0	0	0	0	0	0	0	0	0		0	0	0	0	0	0	0	0	0	0.454176	0	0	0	0	0	0	0		0	0	0	0	0	0	0	0	0	0	0	0	0	0	0	0	0	0	0	0	0	0	0	0	0	0
CR43868	FBgn0264460	FBtr0332780				0	0	0	0			0	0	0	0	0	0	0	0	0	0	0	0	0	0	0	0	0	0	0	0	0	0	0	0	0	0	0	0	0	0	0	0	0	0	0	0	0	0	0	0	0	0	0	0	0	0	0	0	0	0	0	0	0	0	0	0	0	0	0	0	0	0	0	0	0	0	0	0	0	0	0	0	0	0	0	0	0	0	0	0	0	0	0	0	0	0	0	0	0	0	0	0	0	0	0	0	0	0	0	0	0	0	0	0	0		0	0	0	0	0	0	0	0	0	0	0	0	0	0	0	0	0	0	0	0	0	0	0	0	0	0	0	0	0	0	0	0	0	0	0	0	0	0	0	0	0	0	0	0	0	0	0	0	0	0	0	0	0	0	0	0	0	0	0	0	0	0	0	0	0	0	0	0	0	0	0	0	0	0	0	0	0	0	0	0	0	0	0	0	0	0	0	0	0	0	0	0	0	0	0	0	0	0	0	0	0		0	0	0	0	0	0	0	0	0	0	0	0	0	0	0	0	0		0	0	0	0	0	0	0	0	0	0	0	0	0	0	0	0	0	0	0	0	0	0	0	0	0	0
CR43868	FBgn0264460	FBtr0332781	1.01	0.0527884	0.0274555	0.0176381	0	0	0			0	0	0	0	0	0	0	0	0	0	0	0	0	0	0	0	0	0	0	0	0	0	0	0	0	0	0	0	0	0	0	1.852	0	0	0	0	0	0	0	0	0	0	0	0	0	0	0	0	0	0	0	0	0	0	0	0	0	0	0	0	0	0	0	0	0	0	0	0	0	0	0	0	0	0	0	0	0	0	0	0	0	0	0	0	0	0	0	0	0	0	0	0	0	0	0	0	0	0	0	0	0	0	0	0	0		0	0	0	0	0	0	0	0	0	0	0	0	0	0	0	0	0	0	0	0	0	0	0	0	0	0	0	0	0	0	0	0	0	0	0	0	0	0	0	0	0	0	0	0	0	0	0	0	0	0	0	0	0	0	0	0	0	0	0	0	0	0	0	0	0	0	0	0	0	0	0	0	0	0	0	0	0	0	0	0	0	0	0	0	0	0	0	0	0	0	0	0	0	0	0	0	0	0	0	0	0		0	0	0	0	0	0	0	0	0	0	0	0	0	0	0	0	0		0	0	0	0	0	0	0	0	0	0	0	0	0	0	0	0	0	0	0	0	0	0	0	0	0	0
CR43870	FBgn0264462	FBtr0332783	1.01	0.047319	0.0385929	0.00557107	0.00924329	0.338254	0.804126			0	0	0	0	0	0	0	0	0	0	0	0	0	0	0	0	0	0	0	0	0	0	0	0	0	0	0	0	0	0	0	0	0	0	0	0	0	0	0	0	0	0	0	0	0	0	0	0	0	0	0	0	0	0	0	0	0	0	0	0	0	0	0.584963	0	0	0	0	0	0	0	0	0	0	0	0	0	0	0	0	0	0	0	0	0	0	0	0	0	0	0	0	0	0	0	0	0	0	0	0	0	0	0	0	0	0		0	0	0	0	0	0	0	0	0	0	0	0	0	0	0	0	0	0	0	0	0	0	0	0	0	0	0	0	0	0	0	0	0	0	0	0	0	0	0	0	0	0	0	0	0	0	0	0	0	0	0	0	0	0	0	0	0	0	0	0	0	0	0	0	0	0	0	0	0	0	0	0	0	0	0	0	0	0	0	0	0.933573	0	0	0	0	0	0	0	0	0	0	0	0	0	0	0	0	0	0	0	0		0	0	0	0	0	0	1.28096	3.41278	1.05658	0	0	0	0	0	0	0	0		0	1.9222	0	2.53605	1.74846	0	2.32481	0	0	0	0	0	1.22033	0	0	0.9855	0	1.86394	1.91073	0	1.43829	2.51602	0	0	2.44095	0
CR43872	FBgn0264464	FBtr0332774	0.248036	0.586901	1.7546	0.483974	0.39656	0.00961757	0.0276929			0	0	0.0703893	0	0	6.1983	3.851	0	0	3.93734	0.189034	0	3.98732	0	2.72901	2.01792	0	0	0	0	0	0	0	0	0	0	0	0	0	0	0	0	4.10182	0	0	0	0	0	0	0	0	0	0	0	0	0	0	0	0	0	0	0	2.59932	0	0	3.53605	0	0.124328	0	0	0.201634	0	0	0	0	1.79077	2.9222	0	0	0	0	0	0	0	1.25701	0	0	0	0	0	0	0	0	0	4.0009	0	0	0	0	0	0	0	0	4.94111	0	0	0	0	0	0	0	0	0	0	2.36177		3.37573	0.137504	0	0	2.18587	0	0	0	1.87184	0	0	0	0	0	0	0	0	5.16551	0	0	0	0	0	0	0	0	4.79857	0.687061	0	0	0	0	0	0	0	0	0	0	0	4.90014	1.70487	0	1.97453	0	0	0	0	0	0	0	0	0	1.08406	0	0	0	0	0	0	0	0	0	0	0	0	3.5097	0	0.0976108	0	0	0	0	0	0	0	0	0	0	0	0	2.9855	1.98914	0	0	0	0	0	0	0	0	0	0	0	0	3.58496	0	0	0	0	0	0		0	0	0	0	0	0.163499	0	0	0	0	0	0	0	0	0	0	0		0	0.214125	0	0	0	0	0	0	0	0	0	0	0	0	0	0	0.505891	0	0	0	0	0	0	0	0	0
CR43874	FBgn0264466	FBtr0332784				0	0	0	0			0	0	0	0	0	0	0	0	0	0	0	0	0	0	0	0	0	0	0	0	0	0	0	0	0	0	0	0	0	0	0	0	0	0	0	0	0	0	0	0	0	0	0	0	0	0	0	0	0	0	0	0	0	0	0	0	0	0	0	0	0	0	0	0	0	0	0	0	0	0	0	0	0	0	0	0	0	0	0	0	0	0	0	0	0	0	0	0	0	0	0	0	0	0	0	0	0	0	0	0	0	0	0	0	0		0	0	0	0	0	0	0	0	0	0	0	0	0	0	0	0	0	0	0	0	0	0	0	0	0	0	0	0	0	0	0	0	0	0	0	0	0	0	0	0	0	0	0	0	0	0	0	0	0	0	0	0	0	0	0	0	0	0	0	0	0	0	0	0	0	0	0	0	0	0	0	0	0	0	0	0	0	0	0	0	0	0	0	0	0	0	0	0	0	0	0	0	0	0	0	0	0	0	0	0	0		0	0	0	0	0	0	0	0	0	0	0	0	0	0	0	0	0		0	0	0	0	0	0	0	0	0	0	0	0	0	0	0	0	0	0	0	0	0	0	0	0	0	0
CR43875	FBgn0264467	FBtr0332776	1.01	0.402033	0.55115	0.134246	0.0515788	0.348986	0.161192			0	0	0.641546	0	0	0	0	0	0	1.18903	0	0	0	0	0	1.4957	0	0	0	1.20789	0	0	0	0.963474	0	0	0	0	0	0	0	0	0	1.11103	0	0	0	0	0	0	0	0	0	0	0	0	0	0	0	0.941106	0	0	1.15056	0	0	0.831877	0.948601	1.31615	0	0	0	0	0	0	0	0	0	0	0	0	0	0	0	0	0	0	0	0	0	0	0	0	0.632268	0	0.516015	0	0	0	1.15056	0	0	0	0	0	0	0	0	0	0	0	0	0	0	0	0		0.344828	0.799087	0	0	0	0.831877	0	0	0	0	0	0	0.575312	0	0	0	0	0	0	0	0	0	0	0	0	0	0	0	0	0	0	0	0	0	0	0	0	0	0	0	0	0	0	0	0	0	0	0	0	0	0	0	0	0	0	0	0	0	0	0.807355	0.887525	0	0	0	0	0	0	0	0	0	0	0	0	0	0	0	0	0	0	0	0	0	0	0	0	0	0	0	0	0	0	0	0	0.963474	0	0	0	0	0	0	0		0.613532	0	0	0.948601	0.454176	0	0	0	0.815575	0	0	0	0	0	0	2.44095	0.659925		0	0	0	0	0.632268	0	0	0	0	0	0	0.505891	1.07039	0	0	0	1.41684	0.565597	0	0	0	0	0	0	0	0
CR43876	FBgn0264468	FBtr0332778				0	0	0	0			0	0	0	0	0	0	0	0	0	0	0	0	0	0	0	0	0	0	0	0	0	0	0	0	0	0	0	0	0	0	0	0	0	0	0	0	0	0	0	0	0	0	0	0	0	0	0	0	0	0	0	0	0	0	0	0	0	0	0	0	0	0	0	0	0	0	0	0	0	0	0	0	0	0	0	0	0	0	0	0	0	0	0	0	0	0	0	0	0	0	0	0	0	0	0	0	0	0	0	0	0	0	0	0	0		0	0	0	0	0	0	0	0	0	0	0	0	0	0	0	0	0	0	0	0	0	0	0	0	0	0	0	0	0	0	0	0	0	0	0	0	0	0	0	0	0	0	0	0	0	0	0	0	0	0	0	0	0	0	0	0	0	0	0	0	0	0	0	0	0	0	0	0	0	0	0	0	0	0	0	0	0	0	0	0	0	0	0	0	0	0	0	0	0	0	0	0	0	0	0	0	0	0	0	0	0		0	0	0	0	0	0	0	0	0	0	0	0	0	0	0	0	0		0	0	0	0	0	0	0	0	0	0	0	0	0	0	0	0	0	0	0	0	0	0	0	0	0	0
CR43876	FBgn0264468	FBtr0332779				0	0	0	0			0	0	0	0	0	0	0	0	0	0	0	0	0	0	0	0	0	0	0	0	0	0	0	0	0	0	0	0	0	0	0	0	0	0	0	0	0	0	0	0	0	0	0	0	0	0	0	0	0	0	0	0	0	0	0	0	0	0	0	0	0	0	0	0	0	0	0	0	0	0	0	0	0	0	0	0	0	0	0	0	0	0	0	0	0	0	0	0	0	0	0	0	0	0	0	0	0	0	0	0	0	0	0	0	0		0	0	0	0	0	0	0	0	0	0	0	0	0	0	0	0	0	0	0	0	0	0	0	0	0	0	0	0	0	0	0	0	0	0	0	0	0	0	0	0	0	0	0	0	0	0	0	0	0	0	0	0	0	0	0	0	0	0	0	0	0	0	0	0	0	0	0	0	0	0	0	0	0	0	0	0	0	0	0	0	0	0	0	0	0	0	0	0	0	0	0	0	0	0	0	0	0	0	0	0	0		0	0	0	0	0	0	0	0	0	0	0	0	0	0	0	0	0		0	0	0	0	0	0	0	0	0	0	0	0	0	0	0	0	0	0	0	0	0	0	0	0	0	0
CR43876	FBgn0264468	FBtr0344956				0	0	0	0			0	0	0	0	0	0	0	0	0	0	0	0	0	0	0	0	0	0	0	0	0	0	0	0	0	0	0	0	0	0	0	0	0	0	0	0	0	0	0	0	0	0	0	0	0	0	0	0	0	0	0	0	0	0	0	0	0	0	0	0	0	0	0	0	0	0	0	0	0	0	0	0	0	0	0	0	0	0	0	0	0	0	0	0	0	0	0	0	0	0	0	0	0	0	0	0	0	0	0	0	0	0	0	0	0		0	0	0	0	0	0	0	0	0	0	0	0	0	0	0	0	0	0	0	0	0	0	0	0	0	0	0	0	0	0	0	0	0	0	0	0	0	0	0	0	0	0	0	0	0	0	0	0	0	0	0	0	0	0	0	0	0	0	0	0	0	0	0	0	0	0	0	0	0	0	0	0	0	0	0	0	0	0	0	0	0	0	0	0	0	0	0	0	0	0	0	0	0	0	0	0	0	0	0	0	0		0	0	0	0	0	0	0	0	0	0	0	0	0	0	0	0	0		0	0	0	0	0	0	0	0	0	0	0	0	0	0	0	0	0	0	0	0	0	0	0	0	0	0
CR43877	FBgn0264469	FBtr0332793	1.01	1.85215	-0.201615	0.106846	0.138038	0.0897688	0.111531			0	0	0	0	0	0	0	0	0	0	0	0	0	0	0	0	0	0	0	0	7.98305	0	0	0	0	0	0	0	0	0	0	0	0	0	0	0	0	0	0	0	0	0	0	0	0	0	0	0	0	0	0	0	0	0	0	0	0	0	0	0	0	0	0	0	3.23573	0	0	0	0	0	0	0	0	0	0	0	0	0	0	0	0	0	0	0	0	0	0	0	0	0	0	0	0	0	0	0	0	0	0	0	0	0	0	0	0		0	0	0	0	0	0	0	0	1.70929	0	0	0	0	0	0	0	0	0	0	0	0	0	0	0	0	0	0	0	0	0	0	0	0	0	0	0	0	0	0	0	0	0	0	0	0	0	0	0	0	0	0	0	0	0	0	0	0	1.5008	0	0	1.27501	0	0	0	0	0	0	0	0	4.19456	0	1.83592	0	0	0	0	0	0	3.42626	0	0	0	0	0	0	0	0	0	0	0	0	0	0	0	0	0	0	0	0	0	0		0	0	1.52607	0	0	0	0	0	0	0	0	0	0	0	0	0	0		0	0	0.739848	0	0	0	0	0	1.12433	0	1.03562	0	0	0	0	0	0	0	0	0	0	0	0	0	0	0
CR43878	FBgn0264470	FBtr0332737	1.01	-0.0328172	-0.0177542	0	0.0238196	0.0881564	0.0442523			0	0	0	0	0	0	0	0	0	0	0	0	0	0	0	0	0	0	0	0	0	0	0	0	0	0	0	0	0	0	0	0	0	0	0	0	0	0	0	0	0	0	0	0	0	0	0	0	0	0	0	0	0	0	0	0	0	0	0	0	0	0	0	0	0	0	0	0	0	0	0	0	0	0	0	0	0	0	0	0	0	0	0	0	0	0	0	0	0	0	0	0	0	0	0	0	0	0	0	0	0	0	0	0	0		0	0	0	0	0	0	0	0	0	0	0	0	0	0	0	0	0	0	0	0	0	0	0	0	0	0	0	0	0	1.52607	0	0	0	0	0	0	0	0	0	0	0	0	0	0	0	0	0	0	0	0	0	0	0	0	0	0	0	0	0	0	0	0	0	0	0	0	0	0	0	0	0	0	0	0	0	0	0	0	0	0	0.879706	0	0	0	0	0	0	0	0	0	0	0	0	0	0	0	0	0	0	0	0		0	0	0	0	0.505891	0	0	0.992768	0	0	0	0	0	0	0	0	0		0	0	0	0	0	0	0	0	0	0	0	0	1.15056	0	0	0	0	0	0	0	0	0	0	0	0	0
CR43879	FBgn0264471	FBtr0332739	1.01	0.0175006	0.00897366	0	0.0170973	0	0.0540766			0	0	0	0	0	0	0	0	0	0	0	0	0	0	0	0	0	0	0	0	0	0	0	0	0	0	0	0	0	0	0	0	0	0	0	0	0	0	0	0	0	0	0	0	0	0	0	0	0	0	0	0	0	0	0	0	0	0	0	0	0	0	0	0	0	0	0	0	0	0	0	0	0	0	0	0	0	0	0	0	0	0	0	0	0	0	0	0	0	0	0	0	0	0	0	0	0	0	0	0	0	0	0	0	0		0	0	0	0	0	0	0	0	0	0	0	0	0	0	0	0	0	0	0	0	0	0	0	0	0	0	0	0	0	0	0	0	0	0	0	0	0	0	0	0	0	0	0	0	0	0	0	0	0	0	0	0	0	0	0	0	0	0	0	0	0	0	0	1.72683	0	0	0	0	0	0	0	0	0	0	0	0	0	0	0	0	0	0	0	0	0	0	0	0	0	0	0	0	0	0	0	0	0	0	0	0	0		0	0	0	0	0	0	0	0	0	0	0	0	0	0	0	0	0		0	0	0	0	0	0	0	0	0	1.40599	0	0	0	0	0	0	0	0	0	0	0	0	0	0	0	0
CG43880	FBgn0264472	FBtr0332786	1.01	-0.159466	-0.083662	0	0.0342258	0	0			0	0	0	0	0	0	0	0	0	0	0	0	0	0	0	0	0	0	0	0	0	0	0	0	0	0	0	0	0	0	0	0	0	0	0	0	0	0	0	0	0	0	0	0	0	0	0	0	0	0	0	0	0	0	0	0	0	0	0	0	0	0	0	0	0	0	0	0	0	0	0	0	0	0	0	0	0	0	0	0	0	0	0	0	0	0	0	0	0	0	0	0	0	0	0	0	0	0	0	0	0	0	0	0	0		0	0	0	0	0	0	0	0	0	0	0	0	0	0	0	0	0	0	0	0	0	0	0	0	0	0	0	0	0	0	0	0	0	0	0	0	0	0	0	0	0	0	0	0	0	0	0	0	0	0	0	0	0	0	0	0	0	0	0	0	0	0	0	0	0	0	0	0	0	0	0	0	0	0	0	0	3.45681	0	0	0	0	0	0	0	0	0	0	0	0	0	0	0	0	0	0	0	0	0	0	0	0		0	0	0	0	0	0	0	0	0	0	0	0	0	0	0	0	0		0	0	0	0	0	0	0	0	0	0	0	0	0	0	0	0	0	0	0	0	0	0	0	0	0	0
CR43881	FBgn0264473	FBtr0332740	1.01	0	0	0	0	0.170083	0			0	0	0	0	0	0	0	0	0	0	0	0	0	0	0	0	0	0	0	0	0	0	0	0	0	0	0	0	0	0	0	0	0	0	0	0	0	0	0	0	0	0	0	0	0	0	0	0	0	0	0	0	0	0	0	0	0	0	0	0	0	0	0	0	0	0	0	0	0	0	0	0	0	0	0	0	0	0	0	0	0	0	0	0	0	0	0	0	0	0	0	0	0	0	0	0	0	0	0	0	0	0	0	0	0		0	0	0	0	0	0	0	0	0	0	0	0	0	0	0	0	0	0	0	0	0	0	0	0	0	0	0	0	0	0	0	0	0	0	0	0	0	0	0	0	0	0	0	0	0	0	0	0	0	0	0	0	0	0	0	0	0	0	0	0	0	0	0	0	0	0	0	0	0	0	0	0	0	0	0	0	0	0	0	0	0	0	0	0	0	0	0	0	0	0	0	0	0	0	0	0	0	0	0	0	0		0	0	0	2.89142	0	0	0	0	0	0	0	0	0	0	0	0	0		0	0	0	0	0	0	0	0	0	0	0	0	0	0	0	0	0	0	0	0	0	0	0	0	0	0
CR43881	FBgn0264473	FBtr0332741	1.01	0	0	0	0	0.108706	0			0	0	0	0	0	0	0	0	0	0	0	0	0	0	0	0	0	0	0	0	0	0	0	0	0	0	0	0	0	0	0	0	0	0	0	0	0	0	0	0	0	0	0	0	0	0	0	0	0	0	0	0	0	0	0	0	0	0	0	0	0	0	0	0	0	0	0	0	0	0	0	0	0	0	0	0	0	0	0	0	0	0	0	0	0	0	0	0	0	0	0	0	0	0	0	0	0	0	0	0	0	0	0	0	0		0	0	0	0	0	0	0	0	0	0	0	0	0	0	0	0	0	0	0	0	0	0	0	0	0	0	0	0	0	0	0	0	0	0	0	0	0	0	0	0	0	0	0	0	0	0	0	0	0	0	0	0	0	0	0	0	0	0	0	0	0	0	0	0	0	0	0	0	0	0	0	0	0	0	0	0	0	0	0	0	0	0	0	0	0	0	0	0	0	0	0	0	0	0	0	0	0	0	0	0	0		0	0	0	0	0	0	0	1.848	0	0	0	0	0	0	0	0	0		0	0	0	0	0	0	0	0	0	0	0	0	0	0	0	0	0	0	0	0	0	0	0	0	0	0
CR43882	FBgn0264474	FBtr0332743	1.01	-0.0172976	-0.00938492	0	0.0186109	0.362778	0.0914812			0	0	0	0	0	0	0	0	0	0	0	0	0	0	0	0	0	0	0	0	0	0	0	0	0	0	0	0	0	0	0	0	0	0	0	0	0	0	0	0	0	0	0	0	0	0	0	0	0	0	0	0	0	0	0	0	0	0	0	0	0	0	0	0	0	0	0	0	0	0	0	0	0	0	0	0	0	0	0	0	0	0	0	0	0	0	0	0	0	0	0	0	0	0	0	0	0	0	0	0	0	0	0	0	0		0	0	0	0	0	0	0	0	0	0	0	0	0	0	0	0	0	0	0	0	0	0	0	0	0	0	0	0	0	0	0	0	0	0	0	0	0	0	0	0	0	0	0	0	0	0	0	0	0	0	0	0	0	0	0	0	1.87971	0	0	0	0	0	0	0	0	0	0	0	0	0	0	0	0	0	0	0	0	0	0	0	0	0	0	0	0	0	0	0	0	0	0	0	0	0	0	0	0	0	0	0	0		0	0	0	2.56071	0	0	0	2.59932	1.0072	0	0	0	0	0	0	0	0		0	0	0	0	0	0	0	0	0	0	0	0	0	0	1	0	0	0	0	0	1.37851	0	0	0	0	0
CR43883	FBgn0264475	FBtr0332751	1.01	0.0637669	0.0336944	0.00729081	0	0.44424	0.024318			0	0	0	0	0	0	0	0	0	0	0	0	0	0	0	0	0	0	0	0	0	0	0	0	0	0	0	0	0	0	0	0	0	0	0	0	0	0	0	0	0	0	0	0	0	0	0	0	0	0	0	0	0	0	0	0	0	0	0	0	0	0	0.765535	0	0	0	0	0	0	0	0	0	0	0	0	0	0	0	0	0	0	0	0	0	0	0	0	0	0	0	0	0	0	0	0	0	0	0	0	0	0	0	0	0	0		0	0	0	0	0	0	0	0	0	0	0	0	0	0	0	0	0	0	0	0	0	0	0	0	0	0	0	0	0	0	0	0	0	0	0	0	0	0	0	0	0	0	0	0	0	0	0	0	0	0	0	0	0	0	0	0	0	0	0	0	0	0	0	0	0	0	0	0	0	0	0	0	0	0	0	0	0	0	0	0	0	0	0	0	0	0	0	0	0	0	0	0	0	0	0	0	0	0	0	0	0		0	0	0	1.97453	0	1.16993	0	2.98003	0	0	0	0	1.42761	0	0	0	0		0	0	0	0	0.632268	0	0	0	0	0	0	0	0	0	0	0	0	0	0	0	0	0	0	0	0	0
CR43884	FBgn0264476	FBtr0332753	1.01	0.0527884	0.0274555	0.00874654	0	0	0			0	0	0	0	0	0	0	0	0	0	0	0	0	0	0	0	0	0	0	0	0	0	0	0	0	0	0	0	0	0	0	0	0	0	0	0	0	0	0	0	0	0	0	0	0	0	0	0	0	0	0	0	0	0	0.918386	0	0	0	0	0	0	0	0	0	0	0	0	0	0	0	0	0	0	0	0	0	0	0	0	0	0	0	0	0	0	0	0	0	0	0	0	0	0	0	0	0	0	0	0	0	0	0	0	0	0		0	0	0	0	0	0	0	0	0	0	0	0	0	0	0	0	0	0	0	0	0	0	0	0	0	0	0	0	0	0	0	0	0	0	0	0	0	0	0	0	0	0	0	0	0	0	0	0	0	0	0	0	0	0	0	0	0	0	0	0	0	0	0	0	0	0	0	0	0	0	0	0	0	0	0	0	0	0	0	0	0	0	0	0	0	0	0	0	0	0	0	0	0	0	0	0	0	0	0	0	0		0	0	0	0	0	0	0	0	0	0	0	0	0	0	0	0	0		0	0	0	0	0	0	0	0	0	0	0	0	0	0	0	0	0	0	0	0	0	0	0	0	0	0
CG43885	FBgn0264477	FBtr0332757	0.604136	-1.18781	-0.928774	0.239943	0.637067	0	0			0	0	0	0	0	0	0	4.7126	0	5.5043	0	0	0	0	5.06824	0	0	0	0	0	0	0	0	0	0	0	0	0	0	0	0	0	0	0	0	0	0	0	0	0	0	0	0	0	0	0	0	0	0	0	0	0	0	0	0	0	0	0	0	0	0	0	0	0	0	0	0	6.17991	0	0	0	0	0	0	0	0	3.72901	0	0	0	0	0	0	0	0	0	0	0	0	0	0	0	0	0	0	0	0	0	0	0	0	0	0	0	0		0	0	0	0	0	4.34625	0	0	0	0	6.22362	2.33914	0	0	0	0	0	0	0	3.91839	0	0	0	0	0	0	0	0	0	4.09508	0	0	0	0	0	0	0	0	6.02503	0	0	0	0	0	0	0	0	7.13124	0	0	0	5.19771	0	5.20085	0	0	0	0	0	0	0	0	3.91552	0	0	0	2.36737	0	0	0	0	0	0	0	0	0	5.57652	0	0	0	0	0	0	0	0	0	0	0	0	0	6.44145	0	0	0	0	0	0	0	0	0	1.5656		0	0	0	0	0	0	0	0	0	0	0	0	0	0	0	0	0		0	0	0	0	0	0	0	0	0	0	0	0	0	0	0	0	0	0	0	0	0	0	0	0	0	0
CG43886	FBgn0264478	FBtr0332759	1.01	0.241378	0.178312	0.088974	0.0518427	1.01149	0.622787			0	0	0	0	0	0	0	0	0	0	0	0	0	0	0	0	0	0	0	0	0	0	0	0	0	0	0	0	0	5.51412	0	0	0	0	0	0	0	0	0	0	0	0	0	0	0	0	0	0	0	0	0	0	0	0	0	0	0	0	0	0	0	0	0	0	0	0	0	0	0	0	0	0	0	0	0	0	0	0	0	0	0	0	0	1.42761	0	0	2.40054	0	0	0	0	0	0	0	0	0	0	0	0	0	0	0	0	0	0		0	5.23611	0	0	0	0	0	0	0	0	0	0	0	0	0	0	0	0	0	0	0	0	0	0	0	0	0	0	0	0	0	0	0	0	0	0	0	0	0	0	0	0	0	0	0	0	0	0	0	0	0	0	0	0	0	0	0	0	0	0	0	0	0	0	0	0	0	0	0	0	0	0	0	0	0	0	0	0	0	0	0	0	0	0	0	0	0	0	0	0	0	0	0	0	0	0	0	0	0	0	0		0	0	1.68706	0	1.28096	0	1.774	0	2.21412	3.77294	0	0	6.4663	0	0	0	0		0	0	0	0	0	0	1.89142	2.13422	0	0	2.63227	1.48027	0	0	3.60644	0	2.1375	0	2.31034	0	0	0	0	0	0	0
CR43887	FBgn0264479	FBtr0332763	0.942526	-0.443698	-0.169469	0.425288	0.384809	0.192909	0.640733			4.46009	0	0	0	0	0	0	0	0	0	0	0	0	0	3.88947	0	0	0	2.82375	0	0	0	0	0	0	0	0	0	0	0	0	0	3.10434	0	0	0	0	0	0	2.97453	0	0	0	2.32193	0	0	0	0	0	0	0	0	0	0	0	0	0	3.29719	0	4.06523	0	0	0	0	0	0	0	0	0	0	0	0	0	0	0	0	5.52419	0	0	2.37851	0	0	0	2.18903	0	0	0	0	0	1.774	0	0	0	0	0	5.853	0	0	0	0	0	0	0	0	0		0	0	0	0	0	0	0	0	0	0	0	0	0	0	0	0	0	0	0	0	0	0	0	3.09761	0	2.56803	3.89045	1.31034	5.88069	0	0	0	0	0	0	0	0	0	0	0	0	0	0	0	0	0	0	0	0	0	0	0	0	0	0	0	0	2.51096	0	1.25096	3.56438	0	0	5.04352	0	0	0	0	0	0	0	0	0	0	0	0	0	0	0	0	0	0	0	0	0	0	0	0	0	0	6.58045	0	0	0	3.16832	0	0	0	0	0	0		0	0	0	0	0.650765	1.09761	0	0	0	0	1.53107	0	0	0	0	0	0		0	0	1.774	0	0	0	1.60881	1.24489	2.72901	0	0	2.488	0	0	1.24489	1.15704	1.28096	0	1.4489	0	1.68257	0	0	0	0	0
CR43888	FBgn0264480	FBtr0332767	1.01	-0.000167339	-0.000175202	0	0.0414049	0	0			0	0	0	0	0	0	0	0	0	0	0	0	0	0	0	0	0	0	0	0	0	0	0	0	0	0	0	0	0	0	0	0	0	0	0	0	0	0	0	0	0	0	0	0	0	0	0	0	0	0	0	0	0	0	0	0	0	0	0	0	0	0	0	0	0	0	0	0	0	0	0	0	0	0	0	0	0	0	0	0	0	0	0	0	0	0	0	0	0	0	0	0	0	0	0	0	0	0	0	0	0	0	0	0	0		0	0	0	0	0	0	0	0	0	0	0	0	0	0	0	0	0	0	0	0	0	0	0	0	0	0	0	0	0	0	0	0	0	0	0	0	0	0	0	0	0	0	0	0	0	0	0	4.1819	0	0	0	0	0	0	0	0	0	0	0	0	0	0	0	0	0	0	0	0	0	0	0	0	0	0	0	0	0	0	0	0	0	0	0	0	0	0	0	0	0	0	0	0	0	0	0	0	0	0	0	0	0		0	0	0	0	0	0	0	0	0	0	0	0	0	0	0	0	0		0	0	0	0	0	0	0	0	0	0	0	0	0	0	0	0	0	0	0	0	0	0	0	0	0	0
CR43889	FBgn0264481	FBtr0332770	0.770999	0.767095	0.57419	0.544837	0.385632	0.673428	0.580453			0	0	0	4.16511	0	0	0	2.25399	0	2.75916	0	0	0	0	0	0	0	0	0	0	6.849	0	0	0	0	0	0	0	0	0	0	0	0	0	0	0	0	4.62761	0	0	0	0	0	0	0	5.17951	5.38647	0	0	0	0	0	3.35755	0	3.26303	5.89458	0	1.5656	0	0	0	0	0.992768	1.49057	0	0	0	1.26903	0	0	0	0	0	0	0	0	0	1.94486	0	0	0	0	6.20906	0	0	0	0	0	0	0	0	0	0	0	0	0	0	0	0	0	0	0	0	0	0		0.978196	2.21723	3.36597	0	0	0	6.61545	0	0	0	0	0	0	0	0	5.57016	0	0	0	0	0	0	0	0	0	0	0	0	0	0	0	0	0	0	0	0	0	0	0	0	1.3505	0	0	0	0	0	2.85798	0	2.71149	0	0	0	0	1.44361	0	0	0	0	0	0	0	0	0	0	3.06867	0	0	0	0	0	0	0	0	0	0	0	0	0	0	0	5.05918	0	3.71039	0	0	0	0	0	0	0	0	0	0	0	0	0	0	0	0	0	0		0	0	0.956057	1.61824	0.378512	0	0	2.59932	0.773996	1.41143	0.978196	0	2.0635	0	0	0	0.669027		0.847997	0.956057	1.50589	0.475085	0	0	0	0	0	1.26303	0.604071	0	2.854	1.0635	1.26303	0	0	0	0.555816	0	0	0	0	0	1.88362	1.81967
CR43890	FBgn0264482	FBtr0344582	1.01	-0.612005	-0.320825	0.0441942	0.222368	0.162052	0			0	0	0	0	0	0	0	0	0	0	0	0	0	0	0	0	0	0	4.64039	0	0	0	0	0	0	0	0	0	0	0	0	0	0	0	0	0	0	0	0	0	0	0	0	0	0	0	0	0	0	0	0	0	0	0	0	0	0	0	0	0	0	0	0	0	0	0	0	0	0	0	0	0	0	0	0	0	0	0	0	0	0	0	0	0	0	0	0	0	0	0	0	0	0	0	0	0	0	0	0	0	0	0	0	0	0		0	0	0	0	0	0	0	0	0	0	0	0	0	0	0	0	0	0	0	0	0	0	0	0	0	0	0	0	0	0	0	0	0	0	0	0	0	0	0	6.52795	0	0	3.56803	0	0	0	0	0	0	0	0	0	0	0	0	0	2.59455	0	0	0	5.58045	0	0	0	0	0	0	0	0	0	0	0	0	0	0	0	0	0	0	0	0	0	0	0	0	0	0	0	0	0	0	0	0	0	0	0	0	0	0	0	4.18824		0	0	0	0	0	0	0	0	2.75489	0	0	0	0	0	0	0	0		0	0	0	0	0	0	0	0	0	0	0	0	0	0	0	0	0	0	0	0	0	0	0	0	0	0
CR43891	FBgn0264483	FBtr0344761	1.01	0.0176115	0.00897367	0	0	0.194301	0.0660803			0	0	0	0	0	0	0	0	0	0	0	0	0	0	0	0	0	0	0	0	0	0	0	0	0	0	0	0	0	0	0	0	0	0	0	0	0	0	0	0	0	0	0	0	0	0	0	0	0	0	0	0	0	0	0	0	0	0	0	0	0	0	0	0	0	0	0	0	0	0	0	0	0	0	0	0	0	0	0	0	0	0	0	0	0	0	0	0	0	0	0	0	0	0	0	0	0	0	0	0	0	0	0	0	0		0	0	0	0	0	0	0	0	0	0	0	0	0	0	0	0	0	0	0	0	0	0	0	0	0	0	0	0	0	0	0	0	0	0	0	0	0	0	0	0	0	0	0	0	0	0	0	0	0	0	0	0	0	0	0	0	0	0	0	0	0	0	0	0	0	0	0	0	0	0	0	0	0	0	0	0	0	0	0	0	0	0	0	0	0	0	0	0	0	0	0	0	0	0	0	0	0	0	0	0	0		0	0	0	0	0	0	0	0.31034	0	0	0	0	0	0	0	2.99277	0		0	0	0	0	0	0	0	0	0	0	0	0	1.71809	0	0	0	0	0	0	0	0	0	0	0	0	0
CR43892	FBgn0264484	FBtr0332795				0	0	0	0			0	0	0	0	0	0	0	0	0	0	0	0	0	0	0	0	0	0	0	0	0	0	0	0	0	0	0	0	0	0	0	0	0	0	0	0	0	0	0	0	0	0	0	0	0	0	0	0	0	0	0	0	0	0	0	0	0	0	0	0	0	0	0	0	0	0	0	0	0	0	0	0	0	0	0	0	0	0	0	0	0	0	0	0	0	0	0	0	0	0	0	0	0	0	0	0	0	0	0	0	0	0	0	0	0		0	0	0	0	0	0	0	0	0	0	0	0	0	0	0	0	0	0	0	0	0	0	0	0	0	0	0	0	0	0	0	0	0	0	0	0	0	0	0	0	0	0	0	0	0	0	0	0	0	0	0	0	0	0	0	0	0	0	0	0	0	0	0	0	0	0	0	0	0	0	0	0	0	0	0	0	0	0	0	0	0	0	0	0	0	0	0	0	0	0	0	0	0	0	0	0	0	0	0	0	0		0	0	0	0	0	0	0	0	0	0	0	0	0	0	0	0	0		0	0	0	0	0	0	0	0	0	0	0	0	0	0	0	0	0	0	0	0	0	0	0	0	0	0
CR43892	FBgn0264484	FBtr0332796				0	0	0	0			0	0	0	0	0	0	0	0	0	0	0	0	0	0	0	0	0	0	0	0	0	0	0	0	0	0	0	0	0	0	0	0	0	0	0	0	0	0	0	0	0	0	0	0	0	0	0	0	0	0	0	0	0	0	0	0	0	0	0	0	0	0	0	0	0	0	0	0	0	0	0	0	0	0	0	0	0	0	0	0	0	0	0	0	0	0	0	0	0	0	0	0	0	0	0	0	0	0	0	0	0	0	0	0	0		0	0	0	0	0	0	0	0	0	0	0	0	0	0	0	0	0	0	0	0	0	0	0	0	0	0	0	0	0	0	0	0	0	0	0	0	0	0	0	0	0	0	0	0	0	0	0	0	0	0	0	0	0	0	0	0	0	0	0	0	0	0	0	0	0	0	0	0	0	0	0	0	0	0	0	0	0	0	0	0	0	0	0	0	0	0	0	0	0	0	0	0	0	0	0	0	0	0	0	0	0		0	0	0	0	0	0	0	0	0	0	0	0	0	0	0	0	0		0	0	0	0	0	0	0	0	0	0	0	0	0	0	0	0	0	0	0	0	0	0	0	0	0	0
CR43893	FBgn0264485	FBtr0332794	1.01	-1.3445	-0.454801	0.0525164	0.160932	0.14268	0.0213775			0	0	2.95233	0	0	0	0	0	0	0	0	0	0	0	0	0	0	0	0	0	0	0	0	0	0	0	0	0	0	0	0	0	0	0	0	0	0	0	0	0	0	0	0	0	0	0	0	0	0	0	0	0	0	0	0	0	0	0	0	0	0	0	0.286881	0	2.27501	0	0	0	0	0	0	0	0	0	0	0	0	0	0	0	0	0	0	0	0	0	0	0	0	0	0	0	0	0	0	0	0	0	0	0	0	0	0	0	0		0	0	0	0	0	0	0	0	0	0	0	0	0	0	0	0	0	0	4.75168	0	0	0	0	0	0	0	0	0	0	0	3.05485	0	0	0	0	0	0	0	0	0	0	0	0	0	0	0	4.16591	0	4.2817	0	0	0	0	0	0	0	0	0	0	0	0	0	0	0	0	0	0	0	0	0	0	0	0	0	0	0	0	0	0	0	0	0	0	0	0	0	0	0	0	0	0	0	0	0	0	0	0	0	0	0	0		0	0	0	0	0	0	0	0	0.565597	0	1.85997	0	0	0	0	0	0		0	0	0	0	0	0	0	0	0	0	0	0	0	0	0.555816	0	0	0	0	0	0	0	0	0	0	0
CG43894	FBgn0264486	FBtr0332802				0	0	0	0			0	0	0	0	0	0	0	0	0	0	0	0	0	0	0	0	0	0	0	0	0	0	0	0	0	0	0	0	0	0	0	0	0	0	0	0	0	0	0	0	0	0	0	0	0	0	0	0	0	0	0	0	0	0	0	0	0	0	0	0	0	0	0	0	0	0	0	0	0	0	0	0	0	0	0	0	0	0	0	0	0	0	0	0	0	0	0	0	0	0	0	0	0	0	0	0	0	0	0	0	0	0	0	0	0		0	0	0	0	0	0	0	0	0	0	0	0	0	0	0	0	0	0	0	0	0	0	0	0	0	0	0	0	0	0	0	0	0	0	0	0	0	0	0	0	0	0	0	0	0	0	0	0	0	0	0	0	0	0	0	0	0	0	0	0	0	0	0	0	0	0	0	0	0	0	0	0	0	0	0	0	0	0	0	0	0	0	0	0	0	0	0	0	0	0	0	0	0	0	0	0	0	0	0	0	0		0	0	0	0	0	0	0	0	0	0	0	0	0	0	0	0	0		0	0	0	0	0	0	0	0	0	0	0	0	0	0	0	0	0	0	0	0	0	0	0	0	0	0
CG43894	FBgn0264486	FBtr0332803				0	0	0	0			0	0	0	0	0	0	0	0	0	0	0	0	0	0	0	0	0	0	0	0	0	0	0	0	0	0	0	0	0	0	0	0	0	0	0	0	0	0	0	0	0	0	0	0	0	0	0	0	0	0	0	0	0	0	0	0	0	0	0	0	0	0	0	0	0	0	0	0	0	0	0	0	0	0	0	0	0	0	0	0	0	0	0	0	0	0	0	0	0	0	0	0	0	0	0	0	0	0	0	0	0	0	0	0	0		0	0	0	0	0	0	0	0	0	0	0	0	0	0	0	0	0	0	0	0	0	0	0	0	0	0	0	0	0	0	0	0	0	0	0	0	0	0	0	0	0	0	0	0	0	0	0	0	0	0	0	0	0	0	0	0	0	0	0	0	0	0	0	0	0	0	0	0	0	0	0	0	0	0	0	0	0	0	0	0	0	0	0	0	0	0	0	0	0	0	0	0	0	0	0	0	0	0	0	0	0		0	0	0	0	0	0	0	0	0	0	0	0	0	0	0	0	0		0	0	0	0	0	0	0	0	0	0	0	0	0	0	0	0	0	0	0	0	0	0	0	0	0	0
CG43894	FBgn0264486	FBtr0332804				0	0	0	0			0	0	0	0	0	0	0	0	0	0	0	0	0	0	0	0	0	0	0	0	0	0	0	0	0	0	0	0	0	0	0	0	0	0	0	0	0	0	0	0	0	0	0	0	0	0	0	0	0	0	0	0	0	0	0	0	0	0	0	0	0	0	0	0	0	0	0	0	0	0	0	0	0	0	0	0	0	0	0	0	0	0	0	0	0	0	0	0	0	0	0	0	0	0	0	0	0	0	0	0	0	0	0	0	0		0	0	0	0	0	0	0	0	0	0	0	0	0	0	0	0	0	0	0	0	0	0	0	0	0	0	0	0	0	0	0	0	0	0	0	0	0	0	0	0	0	0	0	0	0	0	0	0	0	0	0	0	0	0	0	0	0	0	0	0	0	0	0	0	0	0	0	0	0	0	0	0	0	0	0	0	0	0	0	0	0	0	0	0	0	0	0	0	0	0	0	0	0	0	0	0	0	0	0	0	0		0	0	0	0	0	0	0	0	0	0	0	0	0	0	0	0	0		0	0	0	0	0	0	0	0	0	0	0	0	0	0	0	0	0	0	0	0	0	0	0	0	0	0
CG43894	FBgn0264486	FBtr0332805	1.01	0	0	0	0	0.0409408	0			0	0	0	0	0	0	0	0	0	0	0	0	0	0	0	0	0	0	0	0	0	0	0	0	0	0	0	0	0	0	0	0	0	0	0	0	0	0	0	0	0	0	0	0	0	0	0	0	0	0	0	0	0	0	0	0	0	0	0	0	0	0	0	0	0	0	0	0	0	0	0	0	0	0	0	0	0	0	0	0	0	0	0	0	0	0	0	0	0	0	0	0	0	0	0	0	0	0	0	0	0	0	0	0	0		0	0	0	0	0	0	0	0	0	0	0	0	0	0	0	0	0	0	0	0	0	0	0	0	0	0	0	0	0	0	0	0	0	0	0	0	0	0	0	0	0	0	0	0	0	0	0	0	0	0	0	0	0	0	0	0	0	0	0	0	0	0	0	0	0	0	0	0	0	0	0	0	0	0	0	0	0	0	0	0	0	0	0	0	0	0	0	0	0	0	0	0	0	0	0	0	0	0	0	0	0		0	0	0	0.695994	0	0	0	0	0	0	0	0	0	0	0	0	0		0	0	0	0	0	0	0	0	0	0	0	0	0	0	0	0	0	0	0	0	0	0	0	0	0	0
CG43895	FBgn0264487	FBtr0332814				0	0	0	0			0	0	0	0	0	0	0	0	0	0	0	0	0	0	0	0	0	0	0	0	0	0	0	0	0	0	0	0	0	0	0	0	0	0	0	0	0	0	0	0	0	0	0	0	0	0	0	0	0	0	0	0	0	0	0	0	0	0	0	0	0	0	0	0	0	0	0	0	0	0	0	0	0	0	0	0	0	0	0	0	0	0	0	0	0	0	0	0	0	0	0	0	0	0	0	0	0	0	0	0	0	0	0	0	0		0	0	0	0	0	0	0	0	0	0	0	0	0	0	0	0	0	0	0	0	0	0	0	0	0	0	0	0	0	0	0	0	0	0	0	0	0	0	0	0	0	0	0	0	0	0	0	0	0	0	0	0	0	0	0	0	0	0	0	0	0	0	0	0	0	0	0	0	0	0	0	0	0	0	0	0	0	0	0	0	0	0	0	0	0	0	0	0	0	0	0	0	0	0	0	0	0	0	0	0	0		0	0	0	0	0	0	0	0	0	0	0	0	0	0	0	0	0		0	0	0	0	0	0	0	0	0	0	0	0	0	0	0	0	0	0	0	0	0	0	0	0	0	0
CG43896	FBgn0264488	FBtr0332816				0	0	0.00885645	0			0	0	0	0	0	0	0	0	0	0	0	0	0	0	0	0	0	0	0	0	0	0	0	0	0	0	0	0	0	0	0	0	0	0	0	0	0	0	0	0	0	0	0	0	0	0	0	0	0	0	0	0	0	0	0	0	0	0	0	0	0	0	0	0	0	0	0	0	0	0	0	0	0	0	0	0	0	0	0	0	0	0	0	0	0	0	0	0	0	0	0	0	0	0	0	0	0	0	0	0	0	0	0	0	0		0	0	0	0	0	0	0	0	0	0	0	0	0	0	0	0	0	0	0	0	0	0	0	0	0	0	0	0	0	0	0	0	0	0	0	0	0	0	0	0	0	0	0	0	0	0	0	0	0	0	0	0	0	0	0	0	0	0	0	0	0	0	0	0	0	0	0	0	0	0	0	0	0	0	0	0	0	0	0	0	0	0	0	0	0	0	0	0	0	0	0	0	0	0	0	0	0	0	0	0	0		0	0	0	0	0	0	0	0	0	0.15056	0	0	0	0	0	0	0		0	0	0	0	0	0	0	0	0	0	0	0	0	0	0	0	0	0	0	0	0	0	0	0	0	0
CG43896	FBgn0264488	FBtr0332817	1.01	0	0	0	0	0.00494496	0.00823557			0	0	0	0	0	0	0	0	0	0	0	0	0	0	0	0	0	0	0	0	0	0	0	0	0	0	0	0	0	0	0	0	0	0	0	0	0	0	0	0	0	0	0	0	0	0	0	0	0	0	0	0	0	0	0	0	0	0	0	0	0	0	0	0	0	0	0	0	0	0	0	0	0	0	0	0	0	0	0	0	0	0	0	0	0	0	0	0	0	0	0	0	0	0	0	0	0	0	0	0	0	0	0	0	0		0	0	0	0	0	0	0	0	0	0	0	0	0	0	0	0	0	0	0	0	0	0	0	0	0	0	0	0	0	0	0	0	0	0	0	0	0	0	0	0	0	0	0	0	0	0	0	0	0	0	0	0	0	0	0	0	0	0	0	0	0	0	0	0	0	0	0	0	0	0	0	0	0	0	0	0	0	0	0	0	0	0	0	0	0	0	0	0	0	0	0	0	0	0	0	0	0	0	0	0	0		0	0	0	0	0	0	0	0.0840643	0	0	0	0	0	0	0	0	0		0	0	0	0	0	0	0	0	0	0	0	0	0.214125	0	0	0	0	0	0	0	0	0	0	0	0	0
CG43896	FBgn0264488	FBtr0345688	1.01	0	0	0	0	0	0			0	0	0	0	0	0	0	0	0	0	0	0	0	0	0	0	0	0	0	0	0	0	0	0	0	0	0	0	0	0	0	0	0	0	0	0	0	0	0	0	0	0	0	0	0	0	0	0	0	0	0	0	0	0	0	0	0	0	0	0	0	0	0	0	0	0	0	0	0	0	0	0	0	0	0	0	0	0	0	0	0	0	0	0	0	0	0	0	0	0	0	0	0	0	0	0	0	0	0	0	0	0	0	0	0		0	0	0	0	0	0	0	0	0	0	0	0	0	0	0	0	0	0	0	0	0	0	0	0	0	0	0	0	0	0	0	0	0	0	0	0	0	0	0	0	0	0	0	0	0	0	0	0	0	0	0	0	0	0	0	0	0	0	0	0	0	0	0	0	0	0	0	0	0	0	0	0	0	0	0	0	0	0	0	0	0	0	0	0	0	0	0	0	0	0	0	0	0	0	0	0	0	0	0	0	0		0	0	0	0	0	0	0	0	0	0	0	0	0	0	0	0	0		0	0	0	0	0	0	0	0	0	0	0	0	0	0	0	0	0	0	0	0	0	0	0	0	0	0
CG43897	FBgn0264489	FBtr0332819	0.00147406	-0.336043	3.9517	0.241767	0.253612	0.826345	0.427969			0	0	0	1.1635	0	0	0	0	0	0	0	0	0	0	0	0	0	0	0	0	0	0	0	0	0	0	0	0	0	0.731183	0	0	0	0	0	5.61883	0	0	0	0	4.849	0	0	0	0	0	0	0	0	0	0	0	0	0	0	0	0	0	0	0	0	0	0	0	3.72574	0	0	0	0	0	0	0	0	0	4.26828	0	0	1.54102	0	0	0	0	0	0	0	0	0	0	0	0	3.488	0	0	0	0	0	0	0	0	0	0	0	0	0	0		0	1.03562	0	0	0	0	0	0	3.0054	0	0	0	1.7137	0	0	0	0	0	7.26519	0	0	0	0	0	0	0	0	0	0	0	0	0	0	0	0	0	0	0	0	0	0	0	0	0	0	0	0	0	1.39506	0	0	0	0	0	2.9542	0	0	0	0	0	0	0	0	0	3.60999	0	1.9486	0	0	0	0	2.68706	0	0	0	0	0	0	0	0	0	0	0	0	0	0	0	0	0	0	0	0	0	0	0	0	0	0	0	0	0		0	0	0	0	0	0	0	2.06005	2.06005	0	0	0	0	6.224	0	3.70377	0		0.0565835	0	0	0	0	0	0	0	0	0	0	0	0	0	0	0.0285692	1.89142	0.731183	2.20789	0	0	0	4.11603	0	2.06695	0.0285692
CG43897	FBgn0264489	FBtr0332820	0.132243	0.924456	2.16036	0.780104	0.40371	0.814297	1.81117			6.78188	3.73118	0.948601	0	0	5.0268	0	0	1.31615	0	0	0	0.411426	4.36247	2.61117	0	0	0	0	0	0	0	0	0	0	0	0	0	0	0	0	0	3.60999	4.35332	0	0	0	0	0	0	0	0	0	0	0	2.31034	4.93404	0	0	0	0	0	0	0	0	0	0	0	0	0	0	1.03562	0	3.35614	0	1.26903	0	0	0	0	0	3.21723	4.28096	3.24793	0	0	0	0.0840643	5.29866	0	0	0	0	0	5.96371	0	0	0	0	0	0	0	0	0	0	0	4.58376	0	0	4.57592	0	0	4.60051	0	0		2.79909	0	0	0	0	0	0	0	0	0	0	0	0	0	0	0	0	5.36772	0	0	1.58976	0	0	0	0	0	0	0	0	0	0	0	0	0	0	0	0	0	0	0	0	0	0	0	0	5.01525	0	0	0	0	0	2.09085	1.40054	0	0	4.88166	0	0	0	0	0	2.22651	0	0	0	0	0	0	0	0	3.37295	0	0	0	4.88801	0	0	0	0	0	0	0	0	0	0	0	0	6.84373	0	0	0	0	0.298658	0	0	0	0	0	0	0	0		0	0	0	0	0	0	0.124328	0.941106	0	0	0	0	0	2.19849	0	4.41481	6.1643		0	1.9486	1.76977	0	6.03738	5.87774	4.54473	2.43563	4.8212	0	0	4.74631	0	0	0	0	0	0	0	0	5.35614	3.93829	0.15056	0	0	5.46401
CG43897	FBgn0264489	FBtr0332821	0.215014	0.715031	1.85797	0.496536	0.445222	0.913201	0.228525			1.70929	0	1.1375	0	0	0	0	0	0	0	0	1.49057	0	0	0	0	0	0	0	0	0	0	0	0	0	0	0	0	3.45681	2.06695	0	5.36001	0	0	3.12763	5.38232	0	0	0.286881	0	3.48929	0	0	0	0	0	0	0	0	0	0	0	0	0	4.22805	0	3.32481	0	0	4.02503	0.773996	0	2.0036	0	3.38681	0	0	0	0.555816	0	0	0	0	0	0	0	0.485427	1.58015	0	0	0	0	0	0	0	0	0	0	0	0	4.26529	0	0	0	0	0	0	0	0	0	0	0	0	0	0		0	0.575312	0	0	0	0	0	0	0	0	0	0	3.05137	2.24184	0	0	0	0	4.48864	0	2.4957	0	0	0	0	0	0	0	2.99458	0	0	0	0	0	0	0	0	3.89336	0	0	0	3.45022	0	0	0	0	0	0	0	0	0	0	0	0	1.18903	0	0	0	2.41143	0.757023	0	0	0	0.863938	2.01078	0	4.23573	0	1.18903	0	0	2.94486	3.27352	0	0	0	0	0	0	0	0	0	2.90111	0	0	0	0	0	0	0	0	0	0	0	0	0	0	0	0	0	0		0	0.505891	0	0	0	0.111031	0	3.03386	2.18269	0	3.39917	0.863938	0.713696	3.69265	0	1.02148	0		0.545968	0	0	0	0	0	0	0	0	0	0.298658	0	0	0	0	0	1.26903	0	2.1635	0	0	0	0	0	0	1.66448
CG43897	FBgn0264489	FBtr0332822	0.730961	-0.254057	-0.663125	0.032144	0.296906	1.56345	1.42			0	0	0	0	0	0	0	0	0	0.176323	0	0	0	1.25096	0	0	0	0	0	0	0	0	0	0	0	0	0.344828	0	0	0.687061	0	0	0	0	0	0	0	0	0	0	0	0	0	0	0	0	0	0	0	0	0	0	0	0	0	0	0	0	0	0	0	0	0	0	0	0	0	0	0	0	0	0	0	0	0	0	0	0.0840643	0	0	0	0	0	0	0.831877	0	0	0	0	0	0	0	0	0	0	0	0	0	0	0	0	0	0	0	0		0	0	0	0	0	0	0	0	0	0	0	3.36036	0	0	0	0	2.21723	0	0	3.41278	0	0	0	0	0	0	0	0	0	0.555816	0	0	0	0	0	0	0	0	0	0	0	0	0	0	0	0	6.44857	0	0.422233	0	0	0	0	0	0	0	0	0	0	0	0	0	0	0	0	0	2.31325	4.83086	0	0	0	0	0	0	0	0	0	2.44361	0	0	1.61824	0	0	0	2.36457	0	0	0	0	0	0	0	0	0	0	0	0	0	0	0	0		0	0	3.95606	0	1.66448	1.96717	1	0	3.17632	3.88166	0	0	0	0	5.06221	0.823749	5.04701		1.63691	0	3.3978	1.85997	2.02503	3.34341	4.06091	3.57894	1.64155	4.0009	0	0	0	5.08916	0	3.31904	0	0	0	0	0	1.54597	0	0.0143553	1.40599	0
CG43897	FBgn0264489	FBtr0332823	0.908736	-1.86448	0.257829	0.0416282	0.158369	0	0			0	0	0	0	0	0	0	0	0	0	0	0	0	0	0	0	0	0	0	0	0	0	0	0	0	0	0	0	0	0	0	0	0	0	0	0	0	0	0	0	0	0	0	0	0	0	0	0	0	0	0	0	0	0	0	0	0	0	0	0	1.03562	0	0	0	0	0	0	0	0	0	0	0	0	0	0	0	0	1.12433	0	0	0	0	0	0	0	0	0	0	0	0	0	0	0	0	2.21101	0	0	0	0	0	0	0	0	0	0		0	0	0	0	0	0	0	0	0	0	0	0	0	0	0	0	0	0	0	0	7.324	0	0	0	0	0	0	0	0	0	0	0	3.73444	0	0	0	0	0	0	0	0	0	0	0	0	0	0	0	0	0	0	0	0	0	0	0	0	0	0	0	0	0	0	0	0	0	0	0	0	0	0	0	0	0	0	4.93687	0	0	0	0	0	0	0	0	0	0	0	0	0	0	0	0	0	0	0	0	0	0	0	0	0		0	0	0	0	0	0	0	0	0	0	0	0	0	0	0	0	0		0	0	0	0	0	0	0	0	0	0	0	0	0	0	0	0	0	0	0	0	0	0	0	0	0	0
CG43897	FBgn0264489	FBtr0332824	0.169561	1.64708	2.01258	0.536336	0.348666	1.61651	1.46709			3.37295	0	3.88947	0	0	1.61353	0	0	0.641546	2.72465	3.01078	0	0	0	0	0	0	0	0	0	0	0	0	0	0	0	0	1.09761	0	1.96347	0	0	0	0.992768	6.47151	0	0	0	1.80323	0	0	0	0	0	0	0	0	0	0.344828	0	0	0	0	0	2.55336	0	0	0	0	0	0	0	0	0	0	1.09085	0.62293	0.748461	0	0	1.60881	0	0	3.60407	0	5.24717	0.378512	0.526069	2.53107	0	1.22651	1.90304	0	0	0	0	0	0	0	4.33056	0	0	0	0	0	0	1.26903	0.748461	0	0	0	0	0	0	0		0.333424	0	0	0	0	0	0	0.526069	0	0.250962	0	0	0	0	3.0321	0	2.53107	0	0	1.63691	0.15056	0	0	0	0	0	0	1.33914	0	0	0	4.10852	0	1.67807	0	0	0	0	0	0	0	0	0	3.22805	1.19535	0	0	1.23879	0	0	0	0	0	0	0	0	1.43296	0	0.695994	0	0	0	0	0	0	1.69599	2.59216	4.05918	0.963474	0	0	0	0	1.46989	0	0	0	0	0	0	0	1.05658	0	0	0	0	0	0	0	0	0	0	0	0	0	0	0	0	0	0	0		1.87184	0.321928	2.71149	4.58916	1	0.83996	2.28983	0.0426443	0.389567	3.00899	2.29278	3.87774	0.713696	0	0	1.76129	1.76977		1.52105	4.28318	1.07039	2.71809	2.07724	2.54597	0	2.70487	1.33914	2.40599	1.64155	2.21412	0	3.26454	0	0	0	0	0	5.28466	3.08066	1.99277	0	0	0	0
CG43897	FBgn0264489	FBtr0332825	0.856933	1.17857	-0.381101	0.376084	0.179679	2.53385	1.73008			0	0	2.08406	0	0	0	0	0	0	3.50208	0	0	0	0	0	0	0	0	0	0	0.275007	0	0	0	0	0	0	0	0	0	0	0	0	0	7.30652	0	0	0	0	0	0	0	0	0	0	0	0	0	0	0	0	0	0	0	3.54844	0	0	0	0	0	0	0	1.98914	0	5.47151	0	0	0	0	0	0	0	0	0	0	2.43563	0	0	0	0	3.51602	0	0	0	0	1	0	0	0	4.21801	4.14241	0	0	0	0	0	0	0	0	0	0	0	0	0	0		0	0	0	0	0	0	0	0	2.15704	0	0	0	4.12763	0	0	0	0	0	0	0.15056	0	0	0	0	0	0	0	1.72683	0	0	0	0	0	0	0	0	0	0	0	0	0	0	0	1.80735	0	0	0	0	0	0	0	0	0	0	0	0	0	0	0	0	0	0	0	0	0	0	0	0	0	0	0	0	0	1.95606	0	0	0	6.22207	0	0	0	0	0	0	0	0	0	0	0	0	0	0	0	0	0	0	0	0	0	0	0		4.0917	0	0	4.11936	0.0143553	0.0143553	0	4.23266	0.0426443	1.87184	5.0009	5.89118	3.9222	5.20242	0.0703893	4.20633	4.39506		0.0143553	8.47025	0.933573	0	0	0.0143553	0	0.137504	0	0	0	0	0	4.0054	2.93923	0	4.13504	2.91073	3.21878	3.28688	5.08661	0.0143553	0	4.68706	0.0143553	5.11353
CG43897	FBgn0264489	FBtr0332826	0.81526	0.213641	0.47764	1.6388	1.51287	5.47951	5.37588			0	0	5.52231	0	0	0	0	0	4.2765	4.83592	5.79883	5.20555	0	4.31397	0	0	2.09761	0	0	0	1.73985	0	0	0	0	0	0	0	0	4.23189	3.05485	5.73985	0	0	8.46324	7.79396	4.98914	0	6.18765	0	4.52356	5.07296	0	0	6.24203	3.05832	0	1.58496	3.22651	2.20163	2.30159	0	0	0	0	4.80271	7.07852	0	0	0	4.72629	0	4.73498	1.65076	5.50048	0	0	0	0	0.495695	4.0993	0	5.44725	5.34944	0	6.55305	0.678072	4.02326	0	0	0	5.24603	0	0	0	0	0	0	0	4.21801	4.32048	0.687061	0	0	0	0	0	0	0	0	0	0	0	0	0		0	0	0	1.25701	0	0	0	0	4.61471	0	0	0	4.93216	7.13494	2.75061	2.74631	0	0	5.18706	6.0072	0	0	0	0	0	0	0	4.11103	5.72982	4.43363	0	0	3.24793	0	0	0	0.992768	4.19219	0	0	2.9982	2.02857	0	0	4.09085	0	5.45187	4.46663	0	1.23266	0	3.96901	0	0	2.80529	0	3.67243	0	5.18587	2.32481	0	1.60881	0.189034	0	4.98459	1.89142	5.74281	5.87578	4.06264	5.52669	0	4.67751	5.9493	0	0	0	0	0	0	0	1.38405	8.74833	4.30012	0	0	0	0	0	0	0	2.0321	0	0	0.263034	0	0	0	0	0	0	0		6.98812	2.79286	6.60422	7.26078	3.9644	4.12184	4.64731	4.14649	3.78241	6.43912	6.46728	6.83782	4.74631	5.81558	5.62059	6.66619	6.25039		4.73823	7.3779	6.7324	7.29057	6.28614	6.84574	5.91791	5.92979	5.10769	6.02746	3.66221	5.44593	3.27202	5.90231	3.30305	4.91648	0	4.68089	4.97453	7.16581	6.61265	6.40054	5.99481	3.70044	5.37086	6.11645
CG43897	FBgn0264489	FBtr0332827	0.454804	0.278122	1.24467	0.242494	0.232008	0.6284	0.439448			0	0	1.61353	2.26604	0	0	0	0	0	0	2.61824	0.536053	0	0.15056	0	0	0	0	0	0	3.32625	0	0	0	0	0	0	0	0	0	0	0	0	0	6.15623	0	0	0	2.17951	0	4.56621	0	0	0	0	0	0	0	0	0	0	0	0	0	0	0	0	0	0	0	0	0	0	0	0	0	0	0	0	0	0	0	0	0	0	0.815575	0	0	0	0	0.226509	0	0	0	0	0	0	0	0	0	1.0072	0	0	0	0	0	0	0	0	0	0	0	0	0	0		0	0.124328	0	0	0	0	0	0	0	0	0	0	2.87184	0	0	0	2.1375	0	0	0	0	0	0	0	0	0	0	0	6.02989	0.0426443	0	0	0	0	0	0	0.0426443	0	0	0	0	0	0	0	0	0	0	0	0	0	0	0	0	0	0	0	0	0	1.96347	0	0	0	0	0	1.90304	0	0	0	0	0	0	0	0	4.11187	0	0	0	0	0	0	4.20555	0	0	0	0	0	0	0	0	0	0	0	0	0	0	0	0	0	0	0	0		1.27501	0	0	1.84398	0.0426443	0	0	0	0	0	0	0	0	4.19061	3.33056	0	0		0	5.48639	0	0	0	0	0	0	0	0	0	2.35332	0	0	0	0	0	0	0	1.65992	0	0	1.926	0	0	0
CG43897	FBgn0264489	FBtr0332828	0.453371	0.592019	1.24845	1.21202	0.869226	4.25066	3.91429			0	0	4.64328	0	4.17871	0	0	0	0	7.11218	5.18428	5.11853	0	3.79597	0	0	0.0976108	0	0	0.722466	1.90304	0	0	0	0	0	0	0	4.29866	5.59246	0	6.01681	0	0	5.60051	6.60437	0	0	2.68032	0	5.39025	0	0	0	0	0	0	0	0	0	0	0	0	0	4.13175	0	7.14965	0	0	2.69377	0	0	2.1635	5.48059	4.69209	0	0	0	2.15381	0	0	0	0	1.18269	5.51191	3.78869	1.0635	2.38128	0	0	4.06867	0	0	0	0	2.12763	0	0	0	4.50716	3.7666	0	0	0	0	0	0	1.45943	0	0	0	0	0	0	0		0	0	1	0	0	0	0	0	0	0	0	0	5.40497	1.94486	4.21801	0	1.7137	0	5.80426	4.82375	6.18488	0	0	0	0	0	0	5.14078	5.78188	1.56071	0	0	0	0	0	0	2.25096	0	0	0	0	1.27501	0	0	0	0	3.30012	0	0	0	0	0	0	0	0	0	0	0	1.55582	0	0	1.37851	0	0	0	0	3.78136	4.90111	2.11103	0	0	2.26903	1.91073	3.90977	0	4.26978	0	5.66562	0.831877	0	0	0.163499	4.63981	0	0	0	0	0	0	0	0	0	0	0	0	0	0	0	0	0	0		3.10601	0	4.55888	4.851	0.948601	2	2.10098	4.59813	4.39849	3.79597	5.52638	5.42459	4.75168	7.30998	6.19613	6.40939	6.28503		2.79494	8.34935	1.98914	4.77189	4.0268	4.67129	3.63459	4.64904	3.00899	4.13668	0	0	3.63807	5.06307	1.58496	4.09339	5.74631	3.96255	2.58736	4.8485	5.21374	3.82782	4.1635	5.39129	4.62819	4.99005
CG43897	FBgn0264489	FBtr0332829	0.935579	0.0704816	0.185952	0.125356	0.260298	0.818811	0.697141			0	0	3.08746	0	5.79546	0	0	0	0	2.22342	0	0	0	0	0	0	0	0	0	0	0	0	0	0	0	0	0	0	0	0	0	0	0	0	0	0	0	0	0	0	0	0	0	0	0	0	0	0	0	0	0	0	0	0	0	0	0	0	0	0	0	0	0	0	0	0	0	0	0	0	0	0	0	0	0	0	0	1.31615	0	0	0	0.739848	0	0	0	0	0	0	0	0	0	0	0	0	0	0	0	0	0	0	0	0	0	0	0		0	0	0	0	0	0	0	0	0	0	0	0	3.88264	0	0	0	0	0	4.38059	4.44361	0	0	0	0	0	0	0	0	0	0	0	0	0	0	0	0	0	4.06178	0	0	0	0	0	0	2.9222	0	0	0	0	0	0	0	0	0	0	0	0	0	2.65076	0	0	0	0	0	0	0	2.67356	0	0	0	0	0	0	0	0	0	0	0	0	0	0	0	1.27501	0	0	0	0	0	0	0	0	0	0	0	0	0	0	0	0	0	0		0	0	0	2.38405	0	0	0	0	0	0	2.63691	0	1.30451	4.46009	0	0	3.13422		0	4.18982	1.18903	0	2.17313	0	0	0	0	2.54844	0	0	0	1.97085	0	0	0	0	1.30451	1.15056	0	0	0	3.59932	0	0
CG43897	FBgn0264489	FBtr0332830	0.212696	-0.743423	-1.8659	0.0245352	0.0346563	0.0755429	0.113889			0	0	0.226509	0	0	0	0	0	0	0	0	0	0	0	0	0	0	0	0	0	0	0	0	0	0	0	0	0	0	0	0	0	0	0	0	0	0	0	0	0	0	0	0	0	0	0	0	0	0	0	0	0	0	0	0.565597	0	0	0	0	1.29866	0	0	0	0	0	0	0	0	0	0	0	0	0	0	0	0	0	0	0	0	0	0.485427	0	0	0	0	0	0	0	0	0	0	0	0	0	0	0	0	0	0	0	0	0	0	0		0	0	0	0	0	0	0	0	0	0	0	0	0	0	0	0	0	0	1.32769	0	0	0	0	0	0	0	0	0	0	0	0	0	0	0	0	0	0	0	0	0	0	0	0	0	0	0	0	0	0	0	0	0	0	0	0	0	0	0	0	0	0	0	0	0	0	0	0	0.176323	0	0	0	0	0	0	0	0	0	0.226509	0	0	0	1.76977	0	0	0	0	0	0	0	0	0	0	0	0	0	0	0	0	0	0	0		0	0	0	0	0	0	0	0	0	0	0.782409	0.238787	0	0	0	0	0.263034		0	0.903038	0	0	0	0	0	0	0	0	0	0	0	0.443607	0.238787	0.15056	0.454176	0.111031	0	0.659925	0	0	0	0	0	0
CG43897	FBgn0264489	FBtr0332831	0.923022	-1.71963	0.217588	0.0179214	0.067654	0.0750481	0.0386428			0	0	0	0	0	0	0	0	0	0	0	0	0	0	0	0	0	0	0	0	0	0	0	0	0	0	0	0	0	0	0	0	0	0	0	0	1	0	0	0	0	0	0	0	0	0	0	0	0	0	0	0	0	0	0	0	0	0	0	0	0	0	0.15056	0	0	0	0	0	0	0	0	0	0	0	0	0	0	0.731183	0	0	0	0	0	0	0	0	0	0	0	0	0	0	0	0	0	0	0	0	0	0	0	0	0	0	0		0	0	0	0	0	0	0	0	0	0	0	0	0	0	0	0	0	0	1.67356	0	0	0	0	0	0	0	0	0	0	0	0	0	0	2.02857	0	0	0	0	0	0	0	0	0	0	0	0	0	0	0	0	0	0	0	0	0	0	0	0	0	0	0	0	0	0	0	0	0	0	0	0	0	0	0	0	0	0	0	0	0	0	0	3.13093	0	0	0	0	0	0	0	0	0	0	0	0	0	0	0	0	0	0	0		0	0	0.111031	0	0	0	0	0	0	0	0	0.925999	0	0.238787	0	0	0		0	0	0	0	0	0	0	0	0	0.163499	0	0	0.201634	0	0.0426443	0	0	0	0	0	0	0.321928	0	0	0	0.275007
CG43897	FBgn0264489	FBtr0332832	0.0664925	-3.3889	-2.52684	0.0655103	0.208612	0.453672	0.349253			0	0	0	0	0	0	0	0	0	0	0	0	0	0	0	0	0	0	0	0	0	0	0	0	0	0	0	0	0	0	0	0	0	0	0	0	0	0	2.89336	0	0	0	0	0	0	0	0	0	0	0	0	0	0	0	0	0	0	0	0	0	0	0	0.594549	0	0	0	0	0	0	0	0	0	0	0	0	0	0	2.18903	0	0	0	0	0	0	0	1.20163	0	0	0	0	0	0	0	0	0	0	0	0	0	0	0	0	0	0	0		0	0	0	0	0	0	0	0	1.35614	0	0	0	2.21412	0	0	0	0	0	5.72438	0	0	0	0	0	0	0	0	0	0.505891	0	0	0	0	0	0	0	0	0	0	0	0	0	0	0	0	0	0	0	0	0	0	0	0	0	0	0	0	0	0	0	0	0	0	0	0	0	0	0	0	0	0	0	2.67582	0	0	0	0	0	0	0	0	8.5935	0	0	0	0	0	0	0	0	0	0	0	0	0	0	0	0	0	0	0		0	0	0	0	0	0	0	0	0	0	1.28688	1.40054	0	2.65764	2.36737	0	0		0.687061	2.46728	0	0	0	0	0	0	0	0	0	0	0	0	0	1.54597	1.75702	0.704872	0	1.91839	0	0	0	0	0	0
CG43897	FBgn0264489	FBtr0332833	0.640805	-3.46004	0.852382	0.0878482	0.118488	0.0498822	0.370432			0	0	0	0	0	0	0	0	0	0	0	0	0	0	0	0	0	0	0	0	3.31325	0	0	0	0	0	0	0	0	0	0	0	0	0	0	0	0	0	0	0	0	0	0	0	0	0	0	0	0	0	0	0	0	0	0	0	0	0	0	0	0	0	0	0	0	0	0	0	0	0	0	0	0	3.23726	0	0	0	1.45943	0	0	0	0	0	0	0	0	0	0	0	0	0	0	0	0	0	0	0	0	0	0	1.21412	0	0	0	0		0	0	0	0	0	0	0	0	0	0	0	0	0	0	0	0	0	0	0	0	0	0	0	0	0	0	0	0	0	0	0	0	0	0	0	0	0	0	0	0	0	0	0	3.34199	0	0	0	0	0	0	0	0	0	0	0	0	0	0	0	0	0	0	0	0	0	0	0	0	0	0	0	0	0	0	0	0	0	0	0	0	0	8.62534	0	0	0	0	0	0	0	0	0	0	0	0	0	0	0	0	0	0	0		0	0	0.847997	0	0	0	0	0	0	0	0	0	0	0	0	0	0		0	3.58376	0	0.807355	0	1.64616	0	0	0	0	0.887525	0	0	0	0	0	0	0	0	1.09761	1.60881	0	0	0	0	0
CG43897	FBgn0264489	FBtr0332834	0.861865	0.147142	0.370014	0.386971	0.625299	3.39449	3.1075			0	0	2.27798	0	0	0	0	0	0	0	4.91073	0	0	0	0	0	0	0	0	0	1.18269	0	0	0	0	0	0	0	0.536053	0	0	0	0	2.98003	0	0	0	0	3.91934	0	0	0	0	0	0	0	0	0	0	0	0	0	0	0	0	0	0	0	0	2.62059	0	0	0	0	0	0	0	0	0	0	0	0	0	0	6.56056	2.03562	0	0.918386	0	0	0	0	0	0	0	6.67271	0	0	0	5.08364	0	0	0	0	0	0	0	0.933573	0	0	0	0	0	0	0		0	0	0	3.33056	0	0	0	0	2.31904	0	0	0	2.90304	0	3.07211	0	4.1334	0	4.60644	0	0	0	0	0	0	0	0	4.6427	0	0	0	0	6.36912	2.4489	0	0	2.72465	0	0	0	0	0	1.92979	6.21704	0	0	0	0	0	0	0	0	0	0	0	0	0	0	0	1.68706	0	0	0	0	0	0	3.27947	0	0	0	2.91073	0	1.57531	1.83592	0	0	0	0	4.78031	0	0	2.38957	0	0	0	0	0	0	0	0	0	0	0	0	0	0	0	0	0	0	0		3.89724	1.01436	3.61235	4.98641	0	0	3.39506	4.54905	3.89918	5.26379	6.85187	6.50176	5.63372	4.52857	0	0	3.57289		3.58976	9.58449	0	3.33199	0	3.59335	2.9855	3.21101	1.60407	5.78712	0	1.32193	1.95977	5.08364	2.25399	3.08746	5.15218	5.30378	4.60407	2.91073	3.55582	4.26978	3.24336	4.36107	0	0
CG43897	FBgn0264489	FBtr0332835	0.889237	0.136751	0.302747	1.32237	1.24812	4.82074	3.7421			0	0	4.45088	0	0.344828	0	0	0	0	5.46728	2.76977	0	0	0	0	1.24489	0.545968	0	0	4.34127	2.83996	0	0	0	0	0	0	0	5.8495	4.02326	0	0	0.765535	0	6.16972	5.62848	0	0	4.82171	0	4.73769	3.60644	0	0	5.27761	4.88313	0	0	1.03562	1.45943	0	0	0	0	4.68201	0	4.18269	0	0	5.49889	0	0	1.04264	0	5.79051	0	0	3.33485	2.36737	0	4.38128	0	2.59694	3.29719	0	5.61941	0	2.71809	0	0	0	5.26791	0	0	0	6.75889	0	0	0	5.83289	0	0	0	0	0	0	0	5.21412	0	0	0	0	0	0	0		0	0	3.67694	0	0	0	0	0.632268	4.92932	0	0	0	5.76235	5.02015	4.98959	1.85997	6.43729	0	6.44956	4.44095	0	0	0	0	0	0	0	4.10518	0	0	0	0	0	4.13422	0	0	0	6.5043	0	0	2.10098	0	0	0	0	0	2.82375	2.0321	0	0	0	1.03562	0	0	2.75916	0	4.12846	0	4.19298	3.08746	1.43296	0	0	3.09085	2.854	0	5.87701	0	4.11686	0	0	5.33056	6.02326	5.76075	0	2.05658	0	0	1.67356	0	0	0	6.74147	0	0	0	0	0	0	0	0	0	0	0	0	0	0	0	0	0	0		3.32337	0.584963	5.23534	6.05268	2.51854	2.12433	2.26604	6.16269	6.14771	5.8387	8.1092	6.1639	5.62147	7.0864	4.45878	5.11686	5.1416		4.16993	8.51893	1.33914	4.49825	2.58496	3.85	3.62994	3.44626	2.74846	4.83643	1.39506	1.54597	3.04089	6.86134	2.9279	4.926	6.45861	3.51096	4.32912	4.90881	4.23802	2.14078	0	5.62702	2.20477	3.55704
Eip93F	FBgn0264490	FBtr0084169	0.123057	-0.882663	-2.20266	0.0714202	0.156661	0.0464098	0.0114558			0	0	0	0	0	0	0	0	0	0	0	0	0	0.0565835	0	0	0	0	0.0285692	0	0	0	0	0	0	0	0	0	0	0	0	0	0	0	0	0	2.88557	0	0	0	0	0	0	0	0	0	0	0	0	0	0	0	0	0	0	0	0	0	0.0143553	0.887525	0	0	0.226509	0	0.0840643	0	0	0	0	0	0	0	0	0	0	0	0	0.0143553	0	0	0	0	0	0	0	0	0	3.30159	0	0	0	0	0	0	0	0	0	0	0	0	0	0	0	0	0		0	0	0	0	0	0	0	0	0	0	0	0	0	2.88362	0	0	0	0	0	0	0	0	0	0	0	0	0	0	0	0.0426443	0	0	0	0	0	0	0	0	0	0	0	0	0	0	0.0703893	2.32481	0	0.565597	0	0	0	0	0	0	0	0.475085	0.0426443	0	0	0	0	0.275007	0	3.08066	0.137504	0	0	0	0	0.831877	0	0	0	0	0	0	1.12433	0	0	0	0.389567	0	0	0	0.713696	1.36737	1.42761	0	0	0	0	0	0	0	0.0703893	0	0	0	0	0	0		0	0.15056	0	0.176323	0.111031	0.0143553	0	0.0703893	0.0840643	0.0285692	0	0.111031	0	0.0426443	0	0	0		0	0.0285692	0.0565835	0.0143553	0	0	0	0.0143553	0.0143553	0	0	0	0	0	0	0.0840643	0	0	0.0143553	0.0285692	0	0.0426443	0	0	0	0
Eip93F	FBgn0264490	FBtr0112874	1.01	-0.232903	0.180588	0.0147235	0.0220751	0.0168614	0.0201872			0	0	0	0	0	0	0	0	0	0	0	0	0	0	0	0	0	0	0	0	0	0	0	0	0	0	0	0	0	0	0	0	0	0	0	0	0	0	0	0	0	0	0	0	0	0	0	0	0	0	0	0	0	0	0	0	0	0	0	0	0	0	0	0	0	0	0	0	0	0	0	0	0	0	0	0	0	0	0	0	0	0	0	0	0	0	0	0	0	0	0	0	0	0	0	0	0	1.54597	0	0	0	0	0	0	0		0	0	0	0	0	0	0	0	0	0	0	0	0	0	0	0	0	0	0	0	0	0	0	0	0	0	0	0	0	0	0	0	0	0	0	0	0	0	0	0	0	0	0	0	0	0	0	0	0	0	0	0	0	0	0	0	0	0	0	0	0	0	0	0	0	0	0	0	0	0	0	0	0	2.22959	0	0	0	0	0	0	0	0	0	0	0	0	0	0	0	0	0	0	0	0	0	0	0	0	0	0	0		0	0.0976108	0	0	0	0	0	0	0	0	0	0.189034	0	0	0	0	0		0	0	0	0	0	0	0	0	0	0	0	0	0	0	0.124328	0	0	0	0	0	0	0	0.400538	0	0	0
Eip93F	FBgn0264490	FBtr0330384	0.0835155	-0.632667	-2.40959	0.0714202	0.156661	0.0464098	0.0114558			0	0	0	0	0	0	0	0	0	0	0	0	0	0.0565835	0	0	0	0	0.0285692	0	0	0	0	0	0	0	0	0	0	0	0	0	0	0	0	0	2.88557	0	0	0	0	0	0	0	0	0	0	0	0	0	0	0	0	0	0	0	0	0	0.0143553	0.887525	0	0	0.226509	0	0.0840643	0	0	0	0	0	0	0	0	0	0	0	0	0.0143553	0	0	0	0	0	0	0	0	0	3.30159	0	0	0	0	0	0	0	0	0	0	0	0	0	0	0	0	0		0	0	0	0	0	0	0	0	0	0	0	0	0	2.88362	0	0	0	0	0	0	0	0	0	0	0	0	0	0	0	0.0426443	0	0	0	0	0	0	0	0	0	0	0	0	0	0	0.0703893	2.32481	0	0.565597	0	0	0	0	0	0	0	0.475085	0.0426443	0	0	0	0	0.275007	0	3.08066	0.137504	0	0	0	0	0.831877	0	0	0	0	0	0	1.12433	0	0	0	0.389567	0	0	0	0.713696	1.36737	1.42761	0	0	0	0	0	0	0	0.0703893	0	0	0	0	0	0		0	0.15056	0	0.176323	0.111031	0.0143553	0	0.0703893	0.0840643	0.0285692	0	0.111031	0	0.0426443	0	0	0		0	0.0285692	0.0565835	0.0143553	0	0	0	0.0143553	0.0143553	0	0	0	0	0	0	0.0840643	0	0	0.0143553	0.0285692	0	0.0426443	0	0	0	0
how	FBgn0264491	FBtr0084177	0.748223	-0.705002	0.625848	0.329505	0.35023	2.05994	1.21609			0	0	3.16993	0	0	0	0	0	0	0	0	0	0	0	0	0	0	0	0	0	3.98277	0	0	0	0	0	0	0	0	0	0	0	0	0	0	0	0	0	0	0	0	0	0	0	0	0	0	0	0	4.0321	0	0	0	0	2	0	2.8679	0	0	1.99277	0	0	1.72683	0	4.01792	0	0	0	0	0	0.687061	0	0	0	0	0	0	2.43296	0	0	0	3.6565	0	2.05311	0	0	0	0	0	1.9782	0	0	0	0	0	0	0	0	0	0	0	0	0	0	0		0	0	0	0	0	0	0	0	0	0	0	0	0	0	0	0	0	0	2.95606	2.38957	0	0	0	0	0	0	0	0	0	3.04614	0	0	0	0	0	0	0	0	0	0	0	0	0	0	0	0	0	0	0	0	0	1.53605	0	0	0	0.704872	0	0	0	0	0	0	0	6.59021	4.14486	0	0.807355	3.22959	0.536053	0	0	0	3.1811	2.01792	0	0	0	0	0	0	4.23343	0	0	0	0	0	0	0	0	0	0	0	0	0	0	0	0	0	0	0	0		0	0.704872	3.08236	4.06264	0	1.69153	0	4.22419	3.60526	3.90111	3.03386	0.815575	2.93546	2.58015	0	2.35332	2.02857		0	0	1.40599	2.45681	0	0	0	1.55582	0	0	1.87971	1.1177	2.9982	4.4957	2.40327	0	1.72683	2.57046	1.852	1.07039	2.52105	1.31034	0	0	0	2.25399
how	FBgn0264491	FBtr0084178	0.114499	-2.31106	-2.24289	0.386058	0.674536	0.500013	0.540907			0	0	2.08406	0	0	7.26181	0	0	0	0	3.06523	0	0	0	0	0	0	0	0	0.536053	0	0	0	0	1.84398	0	0	0	0	2.82579	0	0	0	1.04264	1.71809	5.26641	0	0	0	0	0	0	0	0	0	0	0	0	1.9486	3.851	0	0	0	0.411426	0	0	0	2.58496	0	0	0	0.333424	0	0	0	0	0	0	0	0	0	0	0	0.286881	0	0	0.356144	0.604071	0	0	0	0	0	0	0	0	2.97453	0	0	0	0	0	0	0	0	0	0	0	0	0	0	0	1.54102	0	0		0.847997	0	0	0	0	0	0	0	2.24793	0	0	0	1.32193	0	2.75489	0	0	0	4.43029	0	0	0	0	0	0	0	0	0.367371	8.84696	0	0	0	5.51381	0	0	0	0	0	0	0	0	0	0.613532	0.62293	0	0	0	1.05658	0	0	0	0	7.22477	0.687061	0.823749	0	0	0	1.76129	0	0	0	0.31034	7.81506	0	0	2.46467	0	2.35614	0	0	0	0	3.6565	5.47962	0	0	3.02503	0	0	1.52607	0.238787	0	0	0	0	0.847997	0	0	0	0	0	0	1.28688	0	0	0	0	0	0	0		0.773996	0	0	0	1.24489	0.687061	0	3.68145	0	0.695994	0	1.41684	0	0	0	0	0		0	1.17632	0.575312	0.505891	0	0	0.594549	0	0	1.52105	1.41143	0	2.36177	0	0	2.45681	1.82782	0.604071	1.02857	0	0	0	0	0	0	0
how	FBgn0264491	FBtr0100514	0.454105	-0.729361	-1.24642	0.408979	0.289912	2.07978	1.62942			0	0	1.81967	0	0	0	0	0	0	2.74416	4.20945	0	0	0	0	0	0	0	0	0	0	0	0	0	0	0	0	0	0	4.60051	0	0	0	0	0	0	0	0	0	0	0	0	0	0	0	0	0	0	0	3.91839	0	0	0	0	4.13422	0	0	0	0	0	0.400538	0	1.38957	2.68706	2.34199	0	0	0	1.51602	0	4.09085	0	0	0	1.15704	2.19219	0	4.41346	0	0	0	0	0	0	0	0	0	0	0	1.32769	0	0	0	0	0	0	0	0	0	0	0	0	0	0	0		0	0	0	0	0	0	0	0	0	0	0	0	0	0	0	0	0	0	4.06523	0	0	0	0	0	0	0	0	0	0	0	0	0	0	0	0	0	0	0	0	0	0	0	2.80116	0	0	0	0	0	0	0	0	0.400538	6.62702	0	0	0	0	0	0	0	0	0	0	5.81352	3.30597	0	0	3.58736	0	0	0	2.68032	0	0	0	0	0	0	0	0	0	0	0	0	0	0	0	0	0	0	0	0	0	0	0	0	0	0	0	0	0		0.757023	0.443607	2.9279	4.06867	1.18903	0	1.32193	3.71918	2.81967	3.13586	4.80941	3.23726	2.83794	1.76977	0	0	2.31904		0.536053	3.98094	0.918386	1.60407	0.485427	1.62761	1.95606	1.52105	0.722466	2.54102	0.956057	0.963474	3.01078	3.90881	1.07039	1.15056	3.91169	1.54102	2.35896	1.22033	3.13914	2.40871	0	0	0	0.831877
how	FBgn0264491	FBtr0301401	0.351917	-1.03983	1.48145	0.590353	0.520999	0.805598	0.727112			0	0	0	0	0	0	0	0	0	4.37782	2.93734	0	0	3.94298	0	0	1.91839	0	1.04264	0	0	0	0	0	0	0	0	0	0	1.03562	0	4.52356	0	0	0	0	0	0	0	0	2.57773	0	0	0	0	2.53854	0	0	1.97453	3.12102	0	0	2.32769	0	3.03914	0	5.21917	1.30451	0	2.72028	2.99458	0	0	0	0	0	0	0	2.63227	2.51602	0	0	0	0	3.78346	4.0268	0	0	0	0	0	0	0	0	0	0	0	0	0	1.43296	0	0	0	0	0	0	0	0	0	0	0	0	0	0	0		0	0.526069	0	0	0	0	0	0	1.53605	0	0	0	2.80116	0	0	0	0	0	0	0	0	0	0	0	0	0	0	0	0	0	0	0	3.89045	0	0	0	0	0	0	0	0	0	0	0	0	3.96625	0	0	0	0	0	0	0	0	2.46728	0	2.22651	0	1.35614	1.02148	0	0	3.77926	0	3.57773	0	0	0	0	0	0	0	2.82171	4.37851	0	0	3.22959	0	0	0	2.12433	0	0	7.90635	2.35896	0	0	0	0	0	2.65306	0	0	0	0	0	0	0	0	0	0		1.69153	0	2.10769	0	1.38957	0	2.12102	0	0	0	0	2.70708	2.33914	0	1.33914	0	0		0	0.464668	0	0.238787	2.22033	2.81558	2.58496	1.28688	0	2.95233	0	1.64155	0	0	0	0	0	0	0	2.20477	0	1.45943	0	0	1.03562	0
how	FBgn0264491	FBtr0301402	0.848231	-1.46475	-0.401555	0.365966	0.380002	0.194313	0.558124			0	0	0	0	0	0	0	0	0	0	0	0	0	5.06437	0	0	0	0	0	0	2.13422	3.6311	0	0	0	0	0	0	1.20163	2.71809	0	0	0	0	2.72901	0	0	0	0	0	0	0	0	0	0	0	0	0	3.70487	0	1.33914	0	0	0	0	1.83996	0	0	0	0	0	0	0	0	1.64616	0	0	0	0	0	2.9241	2.32193	0	0	0	0	0	3.43029	0	0	0	0	0	1.52105	0	1.15704	0	0	0	0	0	0	0	0	1.0635	0	0	0	0	0	0	0	0	0	0		0	0	0	0	0	0	0	0	2.24793	0	0	0	0	0	0	0	2.56071	0	0	0	0	0	0	0	0	0	0	0	6.87344	1.03562	0	0	2.38128	0	0	0	0	0	0	0	0	0	0	0	3.0321	0	0	0	0	0	0	0	0	0	0	2.13422	0	0	2.09085	0	0	0.137504	3.18903	5.02015	1.65992	0	0	0	2.74201	0	0	0.782409	0	2.06005	0	0	0	0	0	0	0	0	0	0	0	0	0	0	0	0	0	0	0	0.432959	0	0	0	0	0	0	0		0	0	0	0	0	0	0	0	0	0	1.16993	0	1.81147	0	0	0	0.321928		0.443607	1.7137	0.443607	0	0	0	0	0	0	1.48027	0	0	2.30743	0	0.0565835	0.799087	0.659925	0	0	1.64616	1.31034	0	0.963474	2.68706	0	0
how	FBgn0264491	FBtr0335195	0.884872	-0.141643	-0.314617	0.198618	0.142639	1.53699	1.15118			0	0	1.49057	0	0	0	0	0	3.06178	0	0	0	0	0	0	0	0	0	0	0	0	0	0	0	0	0	0	0	0	2.25096	0	3.24793	0	0	0	0	0	0	0	0	0	0	0	0	0	0	0	0	0	0	3.1127	0	0	0	0	0	0	0	0	0	0	0	2.19849	0	0	0	0	0	0	0	0	0	0	0	0	0	0	3.03562	0	0	0	0	0	0	0	0	2.45681	0	0	0	0	0	0	0	0	0	0	0	0	0	0	0	0	0	0		0	0	0	0	0	0	0	0	1.03562	0	0	0	0	0	0	0	0	0	0	0	0	0	0	0	0	0	0	0	0	0	0	0	0	0	0	0	0	0	0	0	0	0	3.08236	0	0	0	0	0	0	0	0	0	0	0	0	0	0	0	0	0	0	0	0.918386	3.80529	0.765535	0	2.59455	2.20477	0	0	0	0	0	0	0	0	0	0	0	0	0	0	0	0	0	0	0	0	0	0	0	0	0	0	0	0	0	0	0	0	0		0	0	3.09255	2.24489	0.782409	0	0	3.80219	2.98914	2.32193	3.16832	2.9486	2.5008	0	0	0	2.27798		1.54102	1.96347	0	0.722466	0	0	1.09761	0.687061	2.3505	1.11103	0	1.07039	2.36177	3.95606	1.63691	2.38405	2.62293	0	2	1.15704	1.14405	0	0	0	0	2.12433
CkIIalpha	FBgn0264492	FBtr0070042	0.21381	-0.569911	-1.86169	2.69341	3.24611	2.60211	1.39281			5.12722	5.54659	5.09719	0	0	0	6.47411	0	0	0	0	0	0	8.02857	4.67976	6.59604	5.05918	6.18745	0	0	0	0	3.08066	0	6.5245	0	0	0	0	0	6.22284	0	7.3869	0	0	0	0	0	7.29002	6.45976	0	0	0	6.31433	0	7.39352	0	3.69377	6.18349	3.96809	6.69474	0	6.91085	0	5.01659	7.05159	0	5.65277	6.46923	5.14445	2.97269	5.63169	2.38681	4.18031	0	5.63227	0	0	3.74846	5.14241	4.15218	0	0	5.2211	4.91313	0	5.34944	4.11353	0	0	0	5.29352	6.49681	5.19653	6.2294	0	0	0	8.39275	6.11228	6.80374	8.01056	0	0	0	6.65664	0	0	5.49857	0	4.41886	0	0	0	0		6.95338	3.31615	0	4.78712	0	6.34643	0	3.83491	6.27445	4.29646	0	7.12753	4.5656	0	6.00988	7.7237	0	8.30469	4.90737	0	8.92985	0	6.34802	6.04418	6.50016	0	7.42727	5.36702	0	5.23419	6.58886	8.59193	5.01837	7.56932	0	0	7.42878	6.50048	0	7.00921	5.80193	0	0	0	5.5552	0	0	5.6907	6.85773	0	6.832	4.13668	0	0	6.65678	0	0	5.17273	4.73985	4.38957	6.15725	0	6.44311	0	0	5.75702	5.89118	4.15543	0	6.17871	0	4.37921	5.72247	0	0	4.91839	0	0	5.43095	4.17871	7.23879	0	0	0	0	7.38457	6.86307	0	0	0	0	9.1432	0	6.57456	6.60244	0	0	0	0	0	0		1.71809	0	0	0	2.15704	2.53854	2.44626	4.54164	2.94298	4.06437	3.36036	2.45943	5.40088	0	3.33342	4.46597	4.80684		0	3.32337	0	0	2.94298	2.15056	0	0	0	0	0	2.95791	5.1297	4.45615	0	0	0	3.28096	2.46728	2.88753	3.49057	0	0	0	0	3.12598
CkIIalpha	FBgn0264492	FBtr0070043	0.00269033	-0.970718	-3.76882	0.453201	0.794621	0.284748	0.553423			0	0	3.71699	0	0	0	0	0	0	0	0	0	0	0	0	0	0	0	0	0	0	0	7.07575	0	0	0	4.1235	0	0	0	0	0	7.1267	0	0	0	0	0	0	0	0	0	0	0	0	0	0	0	0	0	0	0	0	0	4.61765	0	0	2.50589	0	0	0	0	2.40327	0	0	0	0	0	4.48671	0	5.36737	0	0	0	0	0	0	0	0	0	0	0	0	0	6.16229	0	0	0	0	0	0	0	0	0	0	0	0	0	0	0	0	0	0	0	0		4.92837	0	0	2.64847	0	0	0	0	3.61589	0	0	5.97177	0	0	0	0	0	0	0	0	0	7.50882	0	0	0	0	0	0	0	0	5.33628	0	0	0	0	0	0	0	0	0	0	0	6.25115	0	0	0	4.70321	0	0	0	0	0	0	0	0	0	0	0	0	0	0	0	0	0	0	5.20984	0	0	0	0	2.61824	0	0	0	0	4.09508	0	0	0	7.51444	5.11145	0	0	0	0	0	0	0	0	0	6.84373	0	7.89996	0	0	0	0	0	0	0	0		1.53605	0	2.03562	0	0	1.26903	0	0	0	0	0	0	0	0	0	0	0		0	0	2.28096	1.82375	0	0	0	0	0	0	0	0	0	0	0	2.44361	0	0	0	1.67807	3.0072	0	0	0	0	3.15543
CkIIalpha	FBgn0264492	FBtr0070044	0.970843	0.0255255	0.0817825	3.80822	3.42972	2.03836	2.04895			5.32337	6.90448	4.37643	0.903038	7.12453	0	7.11239	5.70625	6.75435	7.63001	3.97453	0.722466	6.34359	9.35434	0	6.08555	3.488	8.15992	0	6.34056	2.70044	0	3.6893	1.57531	0	0	6.54967	0	5.89215	6.15401	0	6.21665	5.33056	5.5345	5.27053	7.38526	6.75529	0	0	6.33253	3.60644	0	8.42488	3.60407	0	0	7.28854	5.48059	0	3.14893	4.51033	0	0	1.64155	5.35014	5.12722	7.65778	4.87676	0	1.91073	6.22978	0	3.5472	7.68923	3.22805	5.61471	0	6.09824	5.41346	3.34341	0	5.41684	5.90857	0	6.39025	5.55213	3.67016	0	0	7.34944	8.13648	0	6.60051	7.2077	7.51932	1.7866	0	0	7.60696	4.05398	0	0	6.04461	0	8.07017	5.37678	7.48204	7.91049	0	0	7.02603	0	0.687061	5.774	4.81044		5.91743	4.82985	7.1035	3.07895	8.01285	0	6.87603	0	0	6.3087	8.59965	3.56682	0	0	5.7385	0	7.7057	0	0	6.41177	0	0	5.70487	0	0	7.91725	3.95606	0	7.38336	0	0	0	0	6.65678	8.27109	5.89797	4.37156	0	0	4.77136	6.5549	0	4.35191	5.22612	5.98937	6.93664	4.17712	4.62176	3.84097	0	5.35614	0.739848	7.59119	6.44361	4.58135	7.46164	4.50271	6.9279	0	5.55888	0	6.57183	0	4.45022	5.47151	3.46989	2.7845	5.7021	5.71562	0	6.31179	5.65592	0	4.852	0	6.94953	7.46638	0	0	0	0	0	6.22747	0	7.0036	7.68166	5.11728	0	6.53403	9.29363	6.7654	0	8.16732	0	0	0	1.0072	0	0	0.678072	2.58256		0	0	2.68257	4.09085	1.09085	1.47508	3.47508	3.6837	0	0	3.81455	3.81967	1.09085	2.82579	0	3.78136	2.82171		2.20163	1.89918	0	0	1.38405	3.44361	2.87971	0	3.11103	4.41954	2.45681	3.15381	3.78869	0	2.18903	0.815575	2.82375	3.07039	2.11437	3.03562	0	0	3.02148	0	2.73552	4.72901
CkIIalpha	FBgn0264492	FBtr0111141	0.488604	-0.174478	-1.17037	0	0	0	0			0	0	0	0	0	0	0	0	0	0	0	0	0	0	0	0	0	0	0	0	0	0	0	0	0	0	0	0	0	0	0	0	0	0	0	0	0	0	0	0	0	0	0	0	0	0	0	0	0	0	0	0	0	0	0	0	0	0	0	0	0	0	0	0	0	0	0	0	0	0	0	0	0	0	0	0	0	0	0	0	0	0	0	0	0	0	0	0	0	0	0	0	0	0	0	0	0	0	0	0	0	0	0	0	0		0	0	0	0	0	0	0	0	0	0	0	0	0	0	0	0	0	0	0	0	0	0	0	0	0	0	0	0	0	0	0	0	0	0	0	0	0	0	0	0	0	0	0	0	0	0	0	0	0	0	0	0	0	0	0	0	0	0	0	0	0	0	0	0	0	0	0	0	0	0	0	0	0	0	0	0	0	0	0	0	0	0	0	0	0	0	0	0	0	0	0	0	0	0	0	0	0	0	0	0	0		0	0	0	0	0	0	0	0	0	0	0	0	0	0	0	0	0		0	0	0	0	0	0	0	0	0	0	0	0	0	0	0	0	0	0	0	0	0	0	0	0	0	0
CkIIalpha	FBgn0264492	FBtr0344974	0.0229789	-0.593945	-3.00737	0	0.0395413	0	0			0	0	0	0	0	0	0	0	0	0	0	0	0	0	0	0	0	0	0	0	0	0	0	0	0	0	0	0	0	0	0	0	0	0	0	0	0	0	0	0	0	0	0	0	0	0	0	0	0	0	0	0	0	0	0	0	0	0	0	0	0	0	0	0	0	0	0	0	0	0	0	0	0	0	0	0	0	0	0	0	0	0	0	0	0	0	0	0	0	0	0	0	0	0	0	0	0	0	0	0	0	0	0	0	0		0	0	0	0	0	0	0	0	0	0	0	0	0	0	0	0	0	0	0	0	0	0	0	0	0	0	0	0	0	0	0	0	0	0	0	0	0	0	0	0	0	0	0	0	0	0	0	0	0	0	0	0	0	0	0	0	0	0	0	0	0	0	0	3.99367	0	0	0	0	0	0	0	0	0	0	0	0	0	0	0	0	0	0	0	0	0	0	0	0	0	0	0	0	0	0	0	0	0	0	0	0	0		0	0	0	0	0	0	0	0	0	0	0	0	0	0	0	0	0		0	0	0	0	0	0	0	0	0	0	0	0	0	0	0	0	0	0	0	0	0	0	0	0	0	0
CkIIalpha	FBgn0264492	FBtr0345138	0.563164	-0.274016	-1.0127	2.22449	2.8857	1.6768	2.37025			0	6.2681	4.53854	0	0	0	0	0	0	0	5.63923	0	0	7.7496	0	0.0565835	4.28318	0	5.21723	0	0	0	3.54102	0	0	0	0.0143553	0	0	0	0	0	4.86641	0	0	0	0	0	0	5.96371	0	2.43563	0	4.69432	0	5.91313	0	4.80787	0	5.38128	5.91385	0	5.64847	0	5.17672	5.63691	0	5.80761	0.367371	3.3147	0	2.41143	1.70929	3.85499	3.83693	5.54967	5.83744	0	5.3726	4.76607	4.31179	6.03364	0	5.67016	0	0	5.00585	4.65249	0	0	0	4.04789	7.1128	5.41853	7.11145	0	0	0	7.13514	5.31179	6.58811	6.45269	0	0	7.24631	8.27705	0	0	0	0	6.62161	0	0	0	0		5.64414	4.75596	0	5.59036	0	0	0	6.98959	3.13093	4.63981	0	7.77208	3.98641	0	6.23419	4.96763	0	7.24593	5.62615	1.99277	5.69125	3.22033	2.10098	4.44095	3.15218	0	5.49857	5.25776	0	3.52356	6.07852	6.27053	0	0	0	0	0	4.18824	0	5.14975	5.43296	0	5.71891	0	6.31723	0	6.52341	0	7.55957	0	6.11603	5.5598	0	0	4.83086	0	0	5.60051	0	3.11603	0.0703893	0	5.82833	0	4.6837	4.37712	5.48123	5.36842	0	0.0143553	3.01436	4.43363	0	0	6.92327	6.16852	0	0	7.76587	6.50367	5.56773	4.28096	0	0	0	5.10936	5.83466	0	0	7.93658	0	6.66306	6	3.17153	6.33503	0	0	0	0	0	0		0	3.36737	3.86888	3.27501	0	0	1.29278	3.72465	5.17991	3.853	0.275007	0	0	3.66903	0	0	0		2.17951	0	3.39369	3.10098	0	0	2.49825	2.55336	0	2.08406	2.44361	0	2.69599	5.69572	3.6893	3.1375	3.44626	1.99639	2.9486	3.39369	3.94017	3.64501	0	4.72955	0	4.05485
CkIIalpha	FBgn0264492	FBtr0345139	0.740014	-0.137721	-0.643564	0.0196195	0	0	0.170318			0	0	0	0	0	0	0	0	0	0	0	0	0	0	0	0	0	0	0	0	0	0	0	0	0	0	0	0	0	0	0	0	0	0	0	0	0	0	0	0	0	0	0	0	0	0	0	0	0	0	0	0	0	0	0	0	0	0	0	0	0	0	2.06005	0	0	0	0	0	0	0	0	0	0	0	0	0	0	0	0	0	0	0	0	0	0	0	0	0	0	0	0	0	0	0	0	0	0	0	0	0	0	0	0	0	0		0	0	0	0	0	0	0	0	0	0	0	0	0	0	0	0	0	0	0	0	0	0	0	0	0	0	0	0	0	0	0	0	0	0	0	0	0	0	0	0	0	0	0	0	0	0	0	0	0	0	0	0	0	0	0	0	0	0	0	0	0	0	0	0	0	0	0	0	0	0	0	0	0	0	0	0	0	0	0	0	0	0	0	0	0	0	0	0	0	0	0	0	0	0	0	0	0	0	0	0	0		0	0	0	0	0	0	0	0	0	0	0	0	0	0	0	0	0		0	0	0	0	0	0	0	0	0	0	0	0	0	4.42828	0	0	0	0	0	0	0	0	0	0	0	0
rdx	FBgn0264493	FBtr0100361	0.690665	-0.211593	0.745536	0.73198	0.728824	0.510817	0.293085			0	0	2.12763	0	0.367371	4.8495	0	0	0	1.23879	0	0	0	0	0	0	0.0565835	0.823749	0	5.19338	0	0	4.4489	3.26003	0.963474	0.378512	4.57471	3.76765	0	0.201634	0	1.65992	0	0	0	0	1.09761	0	0	0	0	0	0	0	0	0	0	0	0	0	2.10434	0	2.23573	0	0.454176	1.58976	0.443607	3.79701	0	0.555816	1.99639	0	0.925999	0	0	0	0	0	0	2.48285	3.13093	0	0.516015	0	0	0.163499	2.75489	1.65992	0	0	0	0	0.15056	0	0	0.226509	0	2.97636	0	3.68594	0	0	4.86146	0	0	0	0	0	0	0	5.13668	0	0	0	0		4.26529	1.20163	0	0	0	0	0	0	3.55336	5.37156	0	0	0.214125	0	0.378512	0	0	0.83996	0	0	0	0	0	0	0.815575	0	0	0	0	0.62293	0	0	0	3.59813	0	4.53605	0	0	0	0	0	1.63227	2.38957	0	0	0	0	1.13093	0	0	0	0.214125	0	3.02503	2.85	2.26003	0	0	0	0	0	1.0635	0.31034	0	0.464668	1.51096	0	0	0	0.454176	0	0.389567	0	0.790772	0	0	3.3147	0	0.887525	0.367371	2.98003	3.68594	4.88606	0	0.263034	0	0	0	6.26697	0	4.89579	1.83592	0	0	0	0	0	0	0.344828	0	0		0	2.5008	0.238787	0.321928	0	0	0	2.17632	1.83592	0.669027	0	0	0.941106	0	0	0	0		0	0	0	0.201634	0.214125	0	0	0.201634	0	0.344828	0	0	2.5435	1.07039	0.238787	1.1635	0.536053	0.443607	0.250962	0.124328	0.286881	0	0	0	0	0
rdx	FBgn0264493	FBtr0301632	0.607955	-0.242495	-0.921351	0.0267023	0.050545	0.0349734	0			0	0	0	0	0	0	0	0	0	0	0	0	0	0	0	0	0	0	0	0	0	0	0	0	0	0	0	0	0	0	0	0	0	0	0	0	0	0	0	0	0	0	2.24793	0	0	0	0	0	0	0	0	0	0	0	0	0	0	0	0	0	0	0	0	0	0	0	0	0	0	0	0	0	0	0	0	0	0	0	0	0	0	0	0	0	0	0	0	0	0	0	0	0	0	0	0	0.555816	0	0	0	0	0	0	0	0	0		0	0	0	0	0	0	0	0	0	0	0	0	0	0	0	0	0	0.214125	0	0	0	0	0.378512	0	0	0	0	0	0	0	0	0	0	0	0	0	0	0	0	0	0	0	0	0	0	0	0	0	0	0	0	0	0	0	0	0	0	0	0	0	0	0	0	0	0	0	0	0	0	0	0	0	0	0	0	0	0	0	1.4489	3.0635	0	0	0	0	0	0	0	0	0	0	0	0	0	0	0	0	0	0	0	0	0		0	0	0	0	0	0	0	0	0	0	0.594549	0	0	0	0	0	0		0	0	0	0	0	0	0	0	0	0	0	0	0	0	0	0	0	0	0	0	0	0	0	0	0	0
rdx	FBgn0264493	FBtr0301633	0.803558	0.195864	0.504455	2.78359	2.70424	2.79496	2.10284			1.80735	0	1.80323	5.59813	0	7.82776	5.46891	0	0	6.10559	0	0	0	0	5.60703	0	0	6.35826	4.1819	2.75275	6.96775	0	7.24954	0	4.44956	0	0	0	3.24489	0.201634	7.23793	2.42761	0	4.22959	0	5.92552	6.05875	0	2.85599	5.6792	5.33163	6.6851	6.98891	0	0	5.35226	0	4.27053	0	4.30086	4.93404	0	0	5.81224	6.24982	5.29536	0	5.76527	0	3.84398	0	5.41278	1.53107	3.05311	3.78241	4.35403	4.26003	5.87307	4.58316	3.45154	5.19692	3.33056	0	3.93923	4.62585	2.51096	2.74631	2.14731	0	4.52982	3.26903	0	3.0635	5.2854	3.62761	0	6.78986	0	5.4545	0	0	0	0	0	6.40344	8.43388	0	0	0	0	0	8.57346	7.17911	0	0		3.80839	5.16511	0	3.10266	0	5.08704	0	0	4.07468	0	2.42223	3.58135	2.72247	0	0.687061	5.62205	4.1235	7.51072	4.04614	4.14893	0	3.74953	5.32193	0	2.14078	0	4.40054	0	0	5.58406	0	0	0	0	0	0	4.35755	3.66107	0	0	5.70625	0	5.4591	0	6.33092	0	4.45549	4.54844	0	0	0	5.02901	0	0.575312	0	2.58256	3.62761	1.76553	3.904	4.40531	0	4.0009	5.23955	0	3.78031	6.04832	2.85599	0	1.21412	5.24717	5.06091	0.815575	4.05137	4.52982	0	6.81314	0	6.84775	6.62483	7.57652	3.36177	4.13914	2.92029	0	7.11936	0	0	6.72751	5.81198	7.7952	4.98231	6.54458	0	6.06781	6.77162	0	0	0	0	0	6.47314		0.389567	2.09424	3.29572	4.30451	1	0.632268	1.70044	5.98868	5.09128	4.2817	4.5292	3.95977	4.84197	1.39506	0	2.16993	1.83996		1.66448	2.18269	0.757023	1.46989	1.25096	1.68706	2.18903	1.99277	2.0036	2	1.66448	1.35614	3.41007	4.88509	2.98003	3.05832	3.25399	2.16672	2.89142	2.26604	2.33914	1.23879	0	1.43829	1.52607	3.0018
rdx	FBgn0264493	FBtr0301634	0.915129	-0.0937033	-0.237136	1.5195	1.80012	1.55171	0.705219			4.93026	0	1.09761	1.97085	0	0	0	0	0	4.62469	0	0	0	0	0.678072	0	0	0	2.99095	3.16027	5.49346	0	5.22226	0	0.807355	0	3.83693	7.84147	0	0	5.57954	0	0	3.44758	0	0	3.5097	3.42761	0	0	0	4.01703	0	2.67807	0	4.76871	0	3.51728	0	1.73985	0	0	0.815575	3.13914	2.82375	0	6.00921	1.0072	4.49633	0.879706	0	3.38267	0	0	2.47249	0.333424	2.8953	1.37851	1.15704	0	2.63923	1.09085	5.31796	2.46467	0	1.94111	1.14405	2.72465	0	0	4.97865	0	0	2.18903	0	6.21684	1.9486	0	0	0	0	0	6.54009	2.92979	6.34038	0	0	0	0	0	1.51602	0	0	0	3.43563		3.26903	4.82477	0	3.85	4.51916	0	0	0	0	2.82985	7.28808	0	1.0072	0	1.72247	0	2.82782	0	0.485427	0	0	4.51033	0	5.63198	4.06867	0	0	0	0	0	4.82426	0	6.23668	5.71644	0	0	4.46467	0	0	0	0	4.21723	2.55582	0	0	0	0	3.2765	0	0	0	3.55213	0	4.70266	0	0	1.43296	0	2.76553	2.08746	0	5.30122	0	0	2.11103	0	2.51349	4.02768	0	3.43296	1.68706	0	0	0	0	4.27277	6.07596	1.74846	6.16108	0	4.45418	3.73552	0	0	2.18269	0	4.06264	4.98504	6.57894	0	0	3.81865	4.9855	4.27053	4.19298	2.44626	0	0	1.22651	0	4.87381		0.263034	0	2.89142	3.53854	1.0072	0.378512	0.722466	3.01078	3.56925	2.20477	2.1177	1.42223	3.26754	1.29866	0	0	0.687061		0.604071	0.632268	0.536053	0.356144	0.765535	1.37851	0.454176	0.704872	1.22651	1.34483	0.956057	0.650765	0	3.48543	0.594549	0	1.40054	0.238787	0.163499	0.895303	0	0.790772	0	1.15704	0	0
rdx	FBgn0264493	FBtr0334298	0.140515	-0.127716	-2.12802	0.884152	1.21594	0.261827	0.154847			0	4.37295	0	0	4.55888	0	2.47508	0	1	0.956057	0.925999	0.879706	0	0	0	4.76075	0	0	0.545968	0	2.15056	0	1.33342	2.33914	0	0	3.56682	0	0	0	0	0	0	0	0	0	4.21335	1.76129	2.65764	0	0	0	0	1.91456	0	1.09085	0	0	0	0.790772	0	0.214125	0	0	0.536053	1.1177	3.37156	0.678072	0.250962	0.378512	2.76129	0	0.189034	1.16993	0.263034	0	3.38681	0	0	0	0.790772	0.464668	4.00988	0	0	0	2.73335	0	0	0	0	4.29939	2.62293	0	0.163499	6.64111	0	0	0	0.9855	0	0	0	0	2.75061	0	1.31615	1.69153	0	0	0	0	4.30816	0	3.44758		2.65076	0.432959	2.23573	2.57773	1.45943	3.5097	0.298658	4.70929	1.26903	0	0	0.201634	0.250962	0	0	1.45418	0	0	0	2.37295	0	0	0	2.52607	3.74846	0	0	0	0	0	0	0	0	0	0	0	0	4.08576	0	0	3.11936	0	0.992768	0	4.14812	0	0	0	0	0	3.51223	1.45943	0	1.78241	1.82375	0	0	3.67807	0.356144	3.03562	4.18587	0.250962	0	0	0.918386	0.782409	0.536053	1.79077	2.37016	0	0	3.15543	3.86592	3.01614	0	0.389567	0.678072	0	2.72028	0	0	2.76129	0.782409	0	5.70515	0	2.72465	2.16672	3.6311	3.0635	1.40599	0	1.28688	3.09085	3.88362	1.15056	0	5.98687	0.704872	2.11437	0		0	0	0.545968	0.695994	0	0	0	1.19535	0	0.807355	0.659925	0	0.344828	0	0	0	0.201634		0	0	0	0	0.464668	0	0.333424	0.250962	0.31034	0	0	0.400538	0	1.4957	0.275007	0	0.344828	0	0	0.15056	0	0	0	0	0	0
CG17646	FBgn0264494	FBtr0077885	0.223776	-1.25074	-1.83077	0.150749	0.378676	0.166802	0.0743558			0	0	0.516015	0	0	0	0	0	0	0	0	6.76739	0	0	0	0	3.7366	0	0	0	0	0	1.39506	0	0	0	0	0	0	0	0	0	0	0	0	0	0	0	0	0	0	0	0	0	0	0	0	0	0	0	0	0	0	0	0	0.176323	0	0	0	0	0	0	0	0	0	0	0	0	0	3.23726	0	0	0	0	0	0	0	0	0	0	0	0	0	0	0	0	0	0	0	0	0	0	0	0	0	0	0	0	0	0	0	0	0	0	0		0	0	0	0	0	0	0	0	0	0	0	0	0	6.3386	0	0	0	0	0	0	0	0	0	0	0	0	0	0	0	0	0	0	0	0	0	0	0	0	0	0	0	0	0	0	0	0	0	0	0.831877	0	0	0	0	0	0	0	0	0	0	0	0.367371	0	0	0	0	0	0	0	0	0	0	0	0	0	1.26903	0	0	0	0	0	0	0	0	0	0	0	2.89336	0	1.76977	0	2.5008	0	0	1.11103	5.46041	0	0	0	4.93876	4.50462	6.26059		0	0	0	0	0	0	0.238787	0	0	0	0	0.604071	0	0	0	1.99277	0		0	0	0	0.201634	0	0	0	0	0	0	0	0	0	0	0	0	0.695994	0	0	0	1.03562	0	0	0	0	0
CG17646	FBgn0264494	FBtr0077886	0.414514	-1.23877	1.33322	0.2709	0.255902	1.0103	0.701867			0	0	0.400538	1.45418	0	0	0	0	0	0	0	0	0	0	0	0	0	0	3.99458	0	0	0	1.28688	1.12433	1.47508	0	0	0	0	0	0.765535	0	0	0	0	0	0	0	0	0	0	0	0	0	0	0	1.21412	0	0	0.722466	2.79286	0	0	0	0.201634	0	0	0	0	0	0	0	1.60881	0	1.41684	0	0.565597	0	0	0	0	0	0	0.400538	0	0	0	1.3505	0	0	0	3.98185	0	0	0	0	0	0	0	0	0	0	0	3.68818	0	0	0	0	0	0	0	0	0	0	0		0	0	0	0	0	0	0	0	0	0	0	0	2.28096	0	0	0	0	0	0.422233	0.137504	0	0	0	0	0	0	0	0	1.73985	0	0	0	0	0	0	0	0	0	0	0	0	0	1.71809	0	0	0	0	1.33914	0	0	0	1.23266	0	0	0	0.422233	0	0	0.356144	0.163499	0	0	0	0	6.95768	0	0.495695	0.344828	0	0	0	0	0	0	0	0	0	0	2.50843	0	2.99095	0	0	0	0	0	0	0	0	0	0	0	0.411426	0	0	0	0	0	2.32481	0	0		0	0	0.485427	2.99639	0.704872	0.925999	0	3.51475	2.33056	2.29572	0.214125	1.26903	2.43829	0	0	0	0		1.59455	0	2.01078	0	0.432959	0.475085	0.83996	0.594549	0.250962	0.555816	0.604071	0.286881	0.941106	3.13422	2.49313	0	0	0.298658	0.575312	1.22651	0	1.43829	0	0	0	0.495695
gpp	FBgn0264495	FBtr0303787	0.317634	-0.615969	-1.56478	1.34559	1.50145	0.384055	0.15704			0	0	0	5.42223	0	0	0	4.52544	4.35896	3.58496	2.63459	0	0.275007	3.25096	2.96347	0	0	4.40054	3.89336	0	0	0	0	0	1.65535	0	0	0	4.93121	3.07553	0	0	0	3.75168	0	4.47768	3.43429	0	0	0.765535	3.03034	1.13093	0	0	0	0	3.1811	0	0	0	0	0	0	0	0	0	0	1.98914	0	3.11103	3.52607	1.5509	0	5.43363	0.970854	2.1635	1.90304	0	1.47508	0	0	0	0	0	4.36177	1.07039	0	0	0	0	0	2.21412	0	2.04264	1.1177	5.09001	5.0197	0	3.38405	2.79077	6.12329	0	0	4.10518	2.20789	2.96717	1.33342	0	6.37191	0	4.22033	0	0	0	0		2.42761	0	0	0	0	4.90545	5.10014	0	0	0	5.904	0	0	0	0	0	3.09085	0	1.52607	0	5.16752	3.49697	0	0	0	0	0	0	0	0	3.8268	2.87971	2.07724	3.91169	0	0	0	0	0	4.64847	0	0	0	0	0	0	2.95791	2.15381	0	0	2.24184	0	0	3.91839	0	4.58676	0	5.64904	0	0	0	2.7761	3.06867	2.35896	0	0.632268	0	0	2.5656	0	3.23113	0	0	0	5.28799	5.15178	0	6.57803	5.765	4.33342	2.71809	0	3.57652	0.137504	0	3.51349	4.63459	4.50016	0	0	4.39163	0	0	0	3.61235	1.25701	7.11385	3.19849	0.773996	0	0		0.176323	0.613532	0	0	0	0	0	1.37295	1.27501	1.1635	0.298658	0.978196	0	0	0	0.650765	0		0.782409	0	0	0	0	0.176323	0	0	0	0	0	0	0	0	0	0	0	0	0.604071	1.87971	0	0	0.250962	0.389567	0	0
gpp	FBgn0264495	FBtr0303788	0.690139	0.25635	0.746471	1.40947	1.24073	1.08532	0.85001			0.9855	0	2.18587	0	2.40871	0	2.57289	0	0.526069	0	0	0	0	0	2.78869	3.12598	2.8679	4.70487	0	1.99277	6.09022	4.52293	3.70377	2.74631	0	0	0	0	4.07724	3.7666	0	4.01167	0	5.4851	0	0	4.80993	3.35473	1.23266	0	0	4.70764	0	2.91456	0	1.23879	2.97269	0	0	0	2.28983	0	1.5656	0	2.40871	3.83996	0	4.11603	0.475085	0	0.124328	1.81147	0	0.321928	1.80735	3.04089	0	0	3.774	1.61824	2.85997	1.53107	0	2.10434	0	0	0.941106	1.81558	0	0	2.62994	4.14568	3.51475	3.81044	4.86542	0	0	0	0	4.01078	0	0	3.38405	0	0	5.39335	0	0	0	0	0	0	0	0	0		0	2.83188	4.82171	2.21723	0.887525	4.01525	0	4.47962	2.62293	2.9782	0	0	2.18269	0	0.226509	1.67356	0	0	0	1.11103	0	0	3.51475	2.19535	3.11603	0	2.22033	3.85997	0	4.15704	0	0	4.11936	3.19535	0.604071	3.80941	0	0	0	0	2.02148	0.176323	0	0	2.12763	0	0	0	0.963474	0	0	0	6.06178	0	2.95977	0	1.926	0	0	1.07039	2.12763	0.992768	0	0	3.26604	0	1.68257	0	0	0	0	0	2.99095	2.84197	0	0	3.40054	0	0	0	5.04221	2.61353	0	0	0	4.34837	0	0	0	0	3.61706	0	0	3.78031	4.63923	0	0	0	2.30743	3.24184	0.275007		0	0.214125	1.11103	1.29866	0.443607	0.201634	0.321928	3.66221	2.71809	2.04264	2.55582	1.51096	1.25701	0	0.321928	0	0.790772		0	0.356144	0.137504	0	0.475085	0.790772	0.526069	0.495695	0.879706	1.66448	0.594549	0	2.87774	3.13422	1.94111	1.22033	1.96347	0.669027	1.1635	1.45943	0.847997	0.536053	0	0	0	0.367371
gpp	FBgn0264495	FBtr0303789	0.0156438	-1.00982	-3.16018	0.146866	0.33819	1.47439	1.07543			0	0	0.704872	0	0	0	0	0	0	0	0	0	0	0	0	0	0	0	0	0	0	0	0	0	0	0	0.879706	0	0	4.17073	0	0.613532	0	0	0	0	0	0	0	0	0	0	0	0	0	0	0	0	0	0	0	0	0	0	1.80735	0.632268	0	0	0	0	1.64616	0	0	0	1.25701	0	0	0	0	0	0	0	3.43429	0	0	0	0	0.275007	0	0	0	0	0	0	0	0	0	0	0	0	0	0	0	0	0	0	0	0	0	0	0	0	0	0	0		0.321928	1.60881	0	0	0	0	0	0	0	0.613532	0	0	1.79077	0	2.96717	0	0	0	0	0	0	0	0	0	0	0	0	0	0	1.52105	0	0	0	0	0	0	0	0	0	0	0	0	0	0	0	0	0	0	0	0	0	1.70044	0	0	0.321928	0	2.27501	0	0	0	0	0	0	0	1.80323	0	0	3.57046	0	0	0	0	4.63169	1.24489	0	0	0	0	0	0	0	2.59455	0	0	0	0	0	0	1.62293	0	1.05658	0	0	0	0	0	0	0	0	0	4.51223		0.0143553	0.321928	2.29866	2.5435	0.594549	0	0.978196	3.91073	2.87381	2.50843	2.55827	2.23879	2.59455	0.871844	0	0	0.757023		0.992768	1.848	0.31034	0.367371	0.963474	1.43829	0.847997	0.790772	1.17632	1.67356	0.422233	0	2.89724	3.8268	1.73552	1.29278	1.68257	1.01436	0.739848	0	1.69599	0.124328	0.226509	0	0.823749	1.07039
gpp	FBgn0264495	FBtr0303790	0.0255475	-0.992788	-2.96293	1.341	2.16091	0.29287	0.307694			0	4.39575	2.34483	0	3.27202	0	0	0	0	0	1.26903	2.04614	0	0	3.62527	4.08576	1.07039	0	1.1177	0	1.83592	0	1.95233	4.64155	0	0	0	4.92172	0	0	3.74308	0.641546	0	0	0	0	0	0	2.52857	0	0	3.96347	5.3875	0	0	4.52042	0	0	0	3.66789	3.0321	4.05832	0	0	3.21723	3.52482	3.67694	1.05658	4.29793	0	0	0	1.4957	1.9222	0	0	2.64616	5.39197	2.84197	3.09761	2.94298	3.49697	0	0	0	0	2.38681	1.47508	0	3.7939	3.97636	1.84398	0	0.0976108	3.1635	0.137504	0	0	4.1811	3.51349	0	0	0	0	0.389567	0	0	3.36177	0	0	0.485427	0	0	0	4.26828		0	3.80012	4.09508	4.43829	4.37504	0	0	0.250962	4.07296	4.10936	0	4.95652	2.42761	0	1.98185	3.22497	0.263034	3.32912	2.61117	3.53356	0	0	3.9982	4.75061	0	3.78555	1.85997	3.61353	0	2.54102	0	0	0	3.7666	4.90737	4.82782	3.35191	4.35473	3.51349	0	4.16993	5.64731	3.89045	5.49474	4.18349	0	4.9607	0.641546	4.74362	1.62761	4.87036	4.56864	0	0.275007	4.44162	0	0	0	3.20789	4.08661	3.5373	1.76553	0	0.226509	3.25248	4.33985	3.26754	0	0	4.73606	4.33842	3.46858	0.432959	4.90689	0	0.748461	5.15704	0	0	0	3.69488	1.45943	4.55213	0	4.89918	0	0.15056	0	0	2.62761	0.85599	0	0	3.35473	1.09085	0	0	0	0	1.42761	4.41143		0.238787	0.137504	0.15056	0.713696	0.298658	0.748461	0.0426443	0	1.12433	0.0426443	0.641546	0.83996	0	0	0	0	0		0	0	0.111031	0.722466	0.0840643	0.895303	0.790772	0.454176	0.464668	0.475085	0.411426	0.925999	0.344828	0	0	0.333424	0	0.275007	0	0	0.83996	0.871844	0	0	0	0
gpp	FBgn0264495	FBtr0334322	3.02692e-05	-2.02947	-4.9426	0.085756	0.337938	0.148308	0.169744			0	0.0703893	0	0	0	0	0	0	0	0	0	0	0	0	0	0	0	0	0	0	0	0	0	0	0	0	0	0	0	0	0	0	0	0	0	0	0	0	0	0	0	0	0	0	0	0	0	0	0	0.176323	0.650765	0	0	0	3.48156	0.286881	0	0	0	0	0.632268	0	1.37851	0	0	0	0	0	0	0	0	0	0	0	0	0	0	0	0	0	0	0	0	0	0	0	0	0	0	0	0	0	0	0	0	0	0	0	0	0	0	0	0	0	2.32769		0	0	0	0	0	0	0.411426	2.7761	2.96162	0	0	0	0	0	0	0	0	0	0	0	0	0	0	0	0	0	0	0	0	0	0	0	0	0	0	0	0	0	0	0	0	0	2.10434	0	0	0	4.25399	0	0	0	0	0	0	0	0	2.5656	0	0	0.189034	0	3.96255	0	0	6.47021	1.18269	0	0	0	0	0	0	0	0	0	0	0	0	0	0	0	2.70266	0	0	1.28096	3.27053	0	0	0	0	0	0	0	0	0	0	0	0	0	0	0	0		0	0	0	0.650765	0	0	0	0.575312	0	0.432959	0	0.286881	0	0.575312	0	0	0		0	0	0	0.163499	0	0.575312	0.176323	0	0	0	0	0.124328	0	0.782409	0.475085	0.389567	1.72683	0	0	0	0	0	0	0	0	0
CR43898	FBgn0264496	FBtr0332854	1.01	0.297306	0.250877	0.0635894	0.0115834	0.16135	0.0700366			0	0	0	0	0	1.70487	0	0	0	0	0	0	0	0	0.536053	0.516015	0	0	0.545968	0	0	0	0	0	0	0	0	0	0	0	0	0	0	0	0	0	0	0	0	0	0	0	0	0	0	0	0	0	0	0	0	0	0.687061	0	0	0	0	0	0	0	0	0	0	0	0.454176	0	0	0	0	0.389567	0	0	0	0	0	0	0	0	0	0	0	0	0	0	0	0	0	0	0	0	0	0	0	0	1.20163	0	0	0	0	0	0	0	0	0	0.641546		0	0	0	0	0	0	0	0	0	0.584963	0	0	0	0	0	0	0	0	0	0	0	0	0	0	0	0	0	0	0	0	0	0	0	0	0	0	0	0	0	0	0	0	0	0	0	0	0	0	0	0	0	0	0	0	0	0	0	0	0	0	0	0	0	0	0	0	0	0	0	0	0	0	0	0	0	0	0	0	0	0	0	0	0	0	0	0	0	0	0	0	0	0	0.584963	0	0	0	0	0	0	0	0		0	0	0	0.555816	0	0	0	0	0	0	0	0	0	0.847997	0	1.33914	0		0	0	0	0	0	0	0.344828	0	0.378512	0	0	0	0	1.09761	0	0	0	0	0	0	0	0	0	0	0	0
CR43899	FBgn0264500	FBtr0332903	1.01	0.0353441	0.0183069	0.0181609	0.0162529	0.133648	0			0	0	0	0	0	0	0	0	0	0	0	0	0	0	0	0	0	0	1.90689	0	0	0	0	0	0	0	0	0	0	0	0	0	0	0	0	0	0	0	0	0	0	0	0	0	0	0	0	0	0	0	0	0	0	0	0	0	0	0	0	0	0	0	0	0	0	0	0	0	0	0	0	0	0	0	0	0	0	0	0	0	0	0	0	0	0	0	0	0	0	0	0	0	0	0	0	0	0	0	0	0	0	0	0	0	0		0	0	0	0	0	0	0	0	0	0	0	0	0	0	0	0	0	0	0	0	0	0	0	0	0	0	0	0	0	0	0	0	0	0	0	0	0	0	0	0	0	0	0	0	0	0	0	0	0	0	0	0	0	0	0	0	0	0	0	0	0	0	0	0	0	0	0	0	0	0	0	0	0	0	0	0	0	0	0	0	1.64155	0	0	0	0	0	0	0	0	0	0	0	0	0	0	0	0	0	0	0	0		0	0	0	0	0	0	0	0	0	0	2.27202	0	0	0	0	0	0		0	0	0	0	0	0	0	0	0	0	0	0	0	0	0	0	0	0	0	0	0	0	0	0	0	0
CR43900	FBgn0264501	FBtr0332931	0.989006	-1.14057	-0.0316039	0.310338	0.406582	0.576336	0.479723			0	0	0	0	0	0	0	0	0	0	0	0	0	0	0	2.4489	0	0	0	0	0	0	0	0	0	0	0	0	0	0	0	0	5.30889	0	0	0	0	0	0	0	0	0	0	0	0	0	0	0	0	0	2.73335	0	0	0	3.0268	0	0	2.29572	0	1.64155	0	0	1.37851	0	0	4.05224	0	0	0	0	0	0	0	0	0	0	1.09085	2.69153	0	0	0	0	0	0	0	0	0	0	0	0	0	0	0	0	0	0	0	3.34908	0	0	0	0	2.56803	0	0		0	0	0	0	5.93263	3.21257	0	0	0	0	0	0	0	0	0	0	0	0	4.58256	3.70155	0	0	0	0	0	0	0	0	0	4.88753	0	0	5.69711	0	0	0	0	0	0	0	0	0	0	0	0	0	0	0	0	0	0	0	0	0	0	0	0	0	0	0	0	3.32912	0	0	0	0	0	0	0	0	0	0	0	0	0	0	0	0	0	0	3.33628	0	0	0	0	0	0	0	0	0	0	0	0	6.38543	0	0	0	0	0	0	0		0	0.545968	0.659925	0	0.464668	1.29866	0.632268	2.57773	1.39506	0	0	0	2.22342	0	0	0	0		0.565597	0	1.34483	0	0.669027	0	0	0	0.739848	0.879706	0	0	1.64155	2.29866	0.887525	0.807355	0.941106	0.613532	1.08406	0	0	0	0	0	0	0
CG43901	FBgn0264502	FBtr0332932	0.504241	-0.306988	-1.1368	2.72958	3.14382	0.0186115	0.0234339			0	3.36177	1.10434	3.51602	4.72792	3.82579	2.74846	3.63807	4.42021	4.83744	1.66903	3.44493	6.07232	0	4.81044	3.92315	0.575312	2.1635	0	4.36947	5.1102	6.58976	4.70984	4.98732	1.51096	0	5.62761	2.49825	3.74524	0.176323	1.93734	2.90304	4.07125	4.28983	0	4.28614	5.17113	3.34767	1.51096	0	3.7939	5.48027	4.20789	3.58976	4.43829	0	2.66903	3.22805	0	3.06695	1.38957	0	2.43563	2.93923	2.49057	4.45154	2.38957	3.88753	4.21023	1.78241	0	1.88362	0.505891	0	1.65535	2.9241	4.05658	0	3.67807	3.28392	3.14893	2.58015	3.66107	4.38888	0	1.79077	3.04789	0.722466	0	3.72792	4.25852	2.6017	4.02768	2.81762	2.53356	0	2.45154	0	4.1811	3.30305	5.04089	4.19061	4.03914	2.28688	4.37643	4.57833	2.37573	5.07596	0	0	0	0	4.3512	0	4.92932		3.62994	4.45088	3.84699	3.33056	4.83188	4.58496	0	4.10014	0.176323	4.91025	0	4.12598	2.48027	1.70929	3.05832	4.82985	4.849	4.55766	1.52607	2.12102	1.1375	0	4.32553	4.27724	4.66903	2.52356	3.46597	3.76977	0	1.18903	4.73173	0	2.24489	5.12102	3.8125	3.0072	3.31759	0	0.992768	4.69655	4.19377	4.30232	4.29572	0.400538	3.854	0	4.79546	3.26303	4.24945	1.20789	2.37016	3.77926	0	4.07382	2.74416	2.26003	2.44626	4.18031	2.22651	2.99458	4.97911	3.88166	4.14078	0	0.704872	4.06523	2.12433	1.81147	2.61824	4.06523	4.52795	1.87578	4.37643	2.66903	0	3.72465	4.32912	0.0840643	2.69153	1.42223	4.29278	3.24793	4.96486	0	5.10014	4.15137	3.33914	3.31759	4.7703	6.17153	4.8089	5.98755	4.0365	4.67582	5.20359	1.07039	2.29866	5.6279	6.01681	5.03254	5.28096		0	0	0	0	0.163499	0	0.0285692	0	0	0.124328	0	0	0	0	0	0	0		0	0	0	0	0	0	0	0	0	0	0	0	0	0.432959	0	0	0	0	0	0	0	0	0	0	0	0.176323
CG43901	FBgn0264502	FBtr0332933	0.994809	0.00643126	0.0149758	0.283598	0.234994	0.00494496	0.000552127			2.0072	0	0	0	0	0	0	0	0	0	0	0	0	1.11103	0	0	0	1.31615	1.52105	0	0	0	0.555816	0.83996	1.22651	1.62761	0.62293	1.4489	0	0.226509	0.0426443	0.765535	0	0	0.526069	0	0	1.1635	0	1.07039	0	0	0.575312	0	0	0	0	0	0	0.536053	0	0	0.400538	0	0	0	0	0	0	0.0426443	0.263034	0.15056	0	0.263034	0	0	0	0.731183	0	0.286881	0.163499	0	0	0	1.83188	0	0	0	0	0	0	0	0.367371	0.613532	0.189034	0	2.11437	0	0	0.286881	0.505891	0.731183	1.80323	0	0.83996	0.650765	0	0	0.344828	0	0.0143553	0	0	0	0		0	0	0	0	0	0	1.45418	0	0.378512	0	3.20633	0	0	0	0.0143553	0	0.250962	0	0.526069	0	0	0.0976108	0	0.0703893	0.475085	1.4489	0	0	0	0.333424	0	0.799087	0.0285692	0	0	0	0	0.903038	0.687061	0	0	0	0	0	0	0	0	0.0703893	0	0.189034	0.516015	0	0	0	0	0	0.0143553	0	0	0	0	0	0	0.0143553	0	0	0.62293	0	0	0	0	0	0	1.15704	0.15056	0.584963	0	0	2.11437	1.11103	0	0	0.659925	0	0	0	1.61824	0	0.0143553	0	0	0	1.65076	0	0.378512	1.29866	0	0	0	0	0.895303		0	0	0	0	0	0	0	0	0.0840643	0	0	0	0	0	0	0	0		0	0	0	0	0	0	0	0	0	0	0	0	0	0	0	0	0	0	0	0	0	0.0143553	0	0	0	0
CG43901	FBgn0264502	FBtr0344828	0.845456	0.155039	0.407394	1.31879	1.09104	0.0332704	0.00588066			5.79572	0	0	0	0	0	1.60881	0	0	0	0	0	0	4.0993	2.47508	0	0.0285692	4.3427	4.90111	0	0	0	3.54844	3.36597	4.3067	5.04963	3.20006	4.64155	0	1.54597	0.545968	3.17632	0	0	2.69599	0	0	3.6241	0	4.17313	0	0	3.41954	0	0	5.45385	0	0	0	2.95606	0	0	2.41143	0	0	1.5656	0	1.23266	3.6311	0.356144	1.63691	1.40054	0	2.20477	0	2.45154	1.36177	3.19377	0	2.0635	1.20163	0.378512	0	0	4.71918	0	0	0	0	0	0	0	2.40871	2.73335	1.57531	0	5.66448	0	0	1.62293	2.51096	3.6427	4.8535	0	3.38543	3.43563	0	0	1.68706	0	0.189034	0	0	0	0		4.73985	0	0	0	2.26303	0	4.59276	0	2.35896	3.26754	7.11634	0	0	0	0.214125	0	1.85997	0	2.74416	0	0	1.07039	0	1.10434	2.76129	4.30889	0	0	0	1.93734	0	3.49825	0.432959	0	0	0	0.238787	3.88947	3.57773	0	0	0	0	0	0	1.71809	0	0.555816	0	1.5509	2.91839	0	0	0	0	0	0.263034	0	0	0	0	0	0	0.0840643	0	0	3.07039	0	0	0	0	0	0	4.08151	1.01436	3.25248	0	0	4.99639	4.45615	2.70266	2.43829	3.37851	0	0	0	5.04876	0	0.214125	0	0	0	5.26978	0	2.54844	4.55336	0	0	0	0	4.1035		0	0	0	0	0	0	0	0	0.565597	0	0	0	0	0	0	0	0		0.0285692	0	0	0	0	0	0	0	0	0	0	0	0	0	0	0	0	0	0	0	0	0.124328	0	0	0	0
CG43902	FBgn0264503	FBtr0332934	0.688094	1.58051	0.751207	0.163247	0.138481	0.0606256	0.0334414			0	0	0	0	0	0	0	0	0	2.47768	0	0	0	0	0	0	0	0	0	0	2.56803	0	0	2.46728	0	0	0	0	0	0	0	0	0	0	0	0	0	0	0	0	0	0	0	0	0	0	0	0	0	0	0	0	0	0	1.67807	1.56071	0	0	0	0	0	0	0.15056	0	0	0	0	0	0	0	0	0	0	0	0	0	0	0	0	0	0	0	0	0	0	0	0	0	0	0	0	0	0	0	0	0	0	0	0	0	0	0	0	0	6.2386		2.90689	1.51602	0	0	0	0	0	0	0	0	0	0	0	0	0	0	0	0	0	0	0	0	0	0	2.13422	0	0	0	0	0	0	0	0	0	0	0	0	0	1.42761	0.298658	0	0	0	0	0	0	0	0	0	0	0	0.799087	0	0	0	0	0.62293	0	0	0	0	0	0	0	0	0	0	0	0	0	0	0	0	0	0	0	0.422233	0	0	0	0	0	0	0	0	0	0	0	0	0	0	0	0	3.85898	0	0	0	0	0	0	0		0	0	0	0	0.0426443	0	0.0565835	0.400538	0.163499	0.367371	0	0	0	0	0	0	0		0	0	0	0	0	0	0.0703893	0	0	0	0	0	0.214125	0	0	0	0	0	0	0	0	0.321928	0	0	0.263034	0
CR43903	FBgn0264504	FBtr0332937	0.36819	-1.11935	-1.44344	0.686491	1.05082	0	0.156612			0	5.44361	0	0	0	0	0	3.77294	0	0	0	0	0	0	2.53356	0	0	0	5.22381	0	0	0	4.93687	3.91552	4.59335	0	0	0	0	0	0	0	0	0	0	0	0	0	5.57924	0	0	0	0	0	0	0	0	0	0	0	0	5.76713	5.01257	3.4489	0	0	0	2.86394	0.871844	0	0	0	0	0	0	0	0	0	0	0	0	0	0	0	0	0	0.933573	0.613532	0	0	0	0	0.963474	0	0	0	0	0	0	0	0	0	0	0	0	0	2.15056	3.88557	0	0	4.23955	0	0	0	5.33199		1.1635	6.28485	0	3.61117	0	0	6.90569	0	4.88947	1.1177	0	5.93286	0	0	5.25927	1.45943	0	7.79604	0	0	0	0	0	0	0	2.72901	0	0	0	4.39232	0	0	0	0	0	0	0	0	0	3.10266	0	0	0	0	4.0072	0	3.72137	0	0	0	5.0917	1.63227	0	0	4.86295	0	0	0	0	0	5.09972	0	0	0	0	0	4.01346	0	0	0	0	2.72683	4.73606	5.07852	0	0	0	0	0	0	6.38698	2.76977	0	0	0	0	1.36177	0	0	0	0	0	0	0	0	0	0	0	0	0	0		0	0	0	0	0	0	0	0	0	0	0	0	0	0	0	0	0		0	0.650765	0	0	0	0	0	0	0	0	0	0	0.214125	0	0	0	0	0	0	1.8679	0	1.33914	0	0	0	0
CR43904	FBgn0264505	FBtr0344875	1.01	1.00949	0.167452	0.0982902	0.0169237	0	0.0510317			0	0	0	0	0	0	0	0	0	0	0	0	0	0	0	0	0	0	0	0	0	0	0	0	0	0	0	0	0	0	0	0	0	3.54844	0	0	0	0	0	0	0	0	0	0	0	0	0	0	0	0	0	0	2.18587	0	0	0	0	0	0	0	0	0	0	0	0	0	0	0	4.58616	0	0	0	0	0	0	0	0	0	0	0	0	0	0	0	0	0	0	0	0	0	0	0	0	0	0	0	0	0	0	0	0	0	0	0	0		0	0	0	0	0	0	0	0	0	0	0	0	0	0	0	0	0	0	1.70929	0	0	0	0	0	0	0	0	0	0	0	0	0	0	0	0	0	0	0	0	0	0	0	0	0	0	0	0	0	0	0	0	0	0	0	0	0	0	0	0	0	0	0	0	0	0	0	0	0	0	0	0	0	0	0	0	0	0	0	0	0	0	0	0	0	0	0	0	0	0	0	0	0	0	0	0	0	0	0	0	0	0		0	0	0	0	0	0	0	0	0	0	0	0	0	0	0	0	0		0	0.790772	0	0	0	0	0	0	0.536053	0	0	0	0	0	0	0	0	0	0	0	0	0	0	0	0	0
CR43905	FBgn0264506	FBtr0332951	1.01	0.54509	0.0181233	0.0393422	0	0.0338419	0.131657			0	0	0	0	0	0	0	0	0	0	0	0	0	0	0	0	0	0	4.13093	0	0	0	0	0	0	0	0	0	0	0	0	0	0	0	0	0	0	0	0	0	0	0	0	0	0	0	0	0	0	0	0	0	0	0	0	0	0	0	0	0	0	0	0	0	0	0	0	0	0	0	0	0	0	0	0	0	0	0	0	0	0	0	0	0	0	0	0	0	0	0	0	0	0	0	0	0	0	0	0	0	0	0	0	0	0		0	0	0	0	0	0	0	0	0	0	0	0	0	0	0	0	0	0	0	0	0	0	0	0	0	0	0	0	0	0	0	0	0	0	0	0	0	0	0	0	0	0	0	0	0	0	0	0	0	0	0	0	0	0	0	0	0	0	0	0	0	0	0	0	0	0	0	0	0	0	0	0	0	0	0	0	0	0	0	0	0	0	0	0	0	0	0	0	0	0	0	0	0	0	0	0	0	0	0	0	0		0	0	0	0.575312	0	0	0	0	0	0	0	0	0	0	0	0	0		0	0	0	0	0	0	0	0	0	0	0	0	2.06695	1.35614	0	0	0	0	0	0	0	0	0	0	0	0
CR43906	FBgn0264507	FBtr0332991	0.752045	0.0559179	-0.615092	0.199283	0.176799	0.0355894	0.0196524			0	0	0	0	5.5245	0	0	0	0	0	0	0	0	0	0	1.76129	0	2.69153	0	0	0	0	0	0	0	0	0	0	2.84197	0	0	0	0	0	0	0	0	0	0	0	0	0	0	0	0	0	2.26003	0	0.344828	0	0	0	0	0	0	0	0	0	0	0.344828	0	0	0.176323	0	0	0	0	0	0.464668	0	0	0	0	0	0	0	0	0	0	0	0	0	0	0	0	0	0	0	0	0	0	0	0	0	4.51475	0	0	0	0	0	0	0	0	0	0		0	0	0	0	0	0	0	0	0	3.47768	0	0	0	0	0.422233	0	5.66704	0	0	0	0	0	0	0	0	0	0	0	0	0	0	0	0	0	0	0	0	0	0	0	0	0	0	0	0	0	0	0	0	0	3.5373	1.15704	0	0	0	0	0	0	0	0	0	0	0	0	0	0	0	0	0	2.17313	0	0	0	0	0	0	0	0	0	0	0	1.42223	0	0	0	0	0	0	0	0	0	0	0	0	0	0	0	0	0	0	0		0	0	0	0	0	0	0.226509	0.378512	0	0	0	0	0	0	0	0	0		0	0	0	0.189034	0	0	0	0	0	0	0	0	0	0	0.321928	0	0	0	0	0	0	0	0	0	0	0
CR43907	FBgn0264508	FBtr0333069	1.01	0.508677	0.255103	0.0960932	0.0112624	0	0			0	0	0	0	0	0	0	0	0	0	0	0	0	0	0	0	0	0	3.45418	0	0	0	0	0	0	0	0	0	0	0	0	0	0	0	0	0	0	0	0	0	0	0	0	0	0	0	0	0	0	0	0	0	0	0	4.61058	0	0	0	0	0	0	0	0	0	0	0	0	0	0	0	0	0	0	0	0	0	0	2.02503	0	0	0	0	0	0	0	0	0	0	0	0	0	0	0	0	0	0	0	0	0	0	0	0	0	0	0		0	0	0	0	0	0	0	0	1.1375	0	0	0	0	0	0	0	0	0	0	0	0	0	0	0	0	0	0	0	0	0	0	0	0	0	0	0	0	0	0	0	0	0	0	0	0	0	0	0	0	0	0	0	0	0	0	0	0	0	0	0	0	0	0	0	0	0	0	0	0	0	0	0	0	0	0	0	0	0	0	0	0	0	0	0	0	0	0	0	0	0	0	0	0	0	0	0	0	0	0	0	0		0	0	0	0	0	0	0	0	0	0	0	0	0	0	0	0	0		0	0	0	0	0	0	0	0	0	0	0	0	0	0	0	0	0	0	0	0	0	0	0	0	0	0
CR43908	FBgn0264509	FBtr0333014				0	0	0	0			0	0	0	0	0	0	0	0	0	0	0	0	0	0	0	0	0	0	0	0	0	0	0	0	0	0	0	0	0	0	0	0	0	0	0	0	0	0	0	0	0	0	0	0	0	0	0	0	0	0	0	0	0	0	0	0	0	0	0	0	0	0	0	0	0	0	0	0	0	0	0	0	0	0	0	0	0	0	0	0	0	0	0	0	0	0	0	0	0	0	0	0	0	0	0	0	0	0	0	0	0	0	0	0	0		0	0	0	0	0	0	0	0	0	0	0	0	0	0	0	0	0	0	0	0	0	0	0	0	0	0	0	0	0	0	0	0	0	0	0	0	0	0	0	0	0	0	0	0	0	0	0	0	0	0	0	0	0	0	0	0	0	0	0	0	0	0	0	0	0	0	0	0	0	0	0	0	0	0	0	0	0	0	0	0	0	0	0	0	0	0	0	0	0	0	0	0	0	0	0	0	0	0	0	0	0		0	0	0	0	0	0	0	0	0	0	0	0	0	0	0	0	0		0	0	0	0	0	0	0	0	0	0	0	0	0	0	0	0	0	0	0	0	0	0	0	0	0	0
CR43909	FBgn0264510	FBtr0333104	1.01	-0.395408	-0.19867	0.0067971	0.0371336	0.0776382	0			0	0	0	0	0	0	0	0	0	0	0	0	0	0	0	0	0	0	0	0	0	0	0	0	0	0	0	0	0	0	0	0	0	0	0	0	0	0	0	0	0	0	0	0	0	0	0	0	0	0	0	0	0	0	0	0	0	0	0	0	0	0	0	0	0	0	0	0	0	0	0	0	0	0	0	0	0	0.713696	0	0	0	0	0	0	0	0	0	0	0	0	0	0	0	0	0	0	0	0	0	0	0	0	0	0	0		0	0	0	0	0	0	0	0	0	0	0	0	2.60644	0	0	0	0	0	0	0	0	0	0	0	0	0	0	0	1.14405	0	0	0	0	0	0	0	0	0	0	0	0	0	0	0	0	0	0	0	0	0	0	0	0	0	0	0	0	0	0	0	0	0	0	0	0	0	0	0	0	0	0	0	0	0	0	0	0	0	0	0	0	0	0	0	0	0	0	0	0	0	0	0	0	0	0	0	0	0	0	0	0		0	0	0	0	0	0	0	0	0	0	0	0.659925	0	0.659925	0	0	0		0	0	0	0	0	0	0	0	0	0	0	0	0	0	0	0	0	0	0	0	0	0	0	0	0	0
CR43910	FBgn0264511	FBtr0333110	0.101405	0.991658	2.30811	2.1611	1.45259	0.314527	0.341119			5.79233	4.76288	2.11103	0	5.84021	7.24241	3.98732	4.5552	1	4.45418	0	0	0	0	1.33342	5.77162	0	0	0	2.96532	5.01257	0	4.67356	4.89676	0	0	0	0	3.11603	0	5.51128	0	0	1.51602	0	0	3.01436	0	4.45022	0	0	0	0	2.79286	0	2.62761	0	4.45812	0	2.40599	3.14893	1.63691	0	0	0.903038	5.77663	3.97545	4.30232	3.34625	0	2.41414	2.774	0.704872	3.90881	2.96901	2.46205	0	4.97269	4.44162	0	3.02148	0	1.67807	0	5.70708	0	3.14405	2.1635	5.79701	4.14405	2.19849	5.91049	0	3.24336	5.59335	0	0	0	0	3.16832	3.71039	5.34554	5.43029	0	0	2.95233	5.32625	5.09339	0	0	0	0	6.48784	0	4.77189		0	0	0	3.9279	3.18269	4.16591	0	0	3.5509	2.65992	0	3.35191	3.41278	0	0	1.63691	0	0	3.72028	2.61589	0	0	5.57077	1.80323	0	1.39506	0	1.9782	0	0.871844	2.62293	7.73315	0	4.95327	0	0	0	0	0	0	5.00495	6.8157	2.11103	0	4.26529	0	4.75007	2.79909	0	0	0	0	0	1.05658	2.0635	0	2.80735	0	4.02768	1.8953	4.09508	3.58015	0	3.36457	4.16591	0	1.63691	0	0	2.70044	4.57652	1.42223	2.52607	0	0	0	2.30159	0	0	0	0	2.50589	0	0	0	0	5.08194	0	3.69488	0	0	0	0	0	3.6837	0	0	0	0	0	4.62527		0	0	0	0	0	0	0	0	1.89918	0	0	0	1.33342	0	0	0	2.11437		0.847997	1.45418	0	0	0	0	0	0	0	0	0	0	0	1.61353	0	0	2.39232	0	0.887525	0	1.67356	0	0	0	0	0
CR43911	FBgn0264512	FBtr0333128				0	0	0	0			0	0	0	0	0	0	0	0	0	0	0	0	0	0	0	0	0	0	0	0	0	0	0	0	0	0	0	0	0	0	0	0	0	0	0	0	0	0	0	0	0	0	0	0	0	0	0	0	0	0	0	0	0	0	0	0	0	0	0	0	0	0	0	0	0	0	0	0	0	0	0	0	0	0	0	0	0	0	0	0	0	0	0	0	0	0	0	0	0	0	0	0	0	0	0	0	0	0	0	0	0	0	0	0	0		0	0	0	0	0	0	0	0	0	0	0	0	0	0	0	0	0	0	0	0	0	0	0	0	0	0	0	0	0	0	0	0	0	0	0	0	0	0	0	0	0	0	0	0	0	0	0	0	0	0	0	0	0	0	0	0	0	0	0	0	0	0	0	0	0	0	0	0	0	0	0	0	0	0	0	0	0	0	0	0	0	0	0	0	0	0	0	0	0	0	0	0	0	0	0	0	0	0	0	0	0		0	0	0	0	0	0	0	0	0	0	0	0	0	0	0	0	0		0	0	0	0	0	0	0	0	0	0	0	0	0	0	0	0	0	0	0	0	0	0	0	0	0	0
CR43912	FBgn0264513	FBtr0333130	1.01	0.795551	0.0649312	0.0997149	0	0	0			0	0	0	0	0	0	0	0	0	0	0	0	0	0	0	0	0	0	0	0	0	0	0	0	0	0	0	0	0	0	0	0	0	0	5.71946	0	0	0	0	0	0	0	0	0	0	0	0	0	0	0	0	0	0	0	0	0	0	0	0	0	0	0	0	0	0	0	0	0	0	0	0	0	0	0	0	0	0	0	0	4.75061	0	0	0	0	0	0	0	0	0	0	0	0	0	0	0	0	0	0	0	0	0	0	0	0	0		0	0	0	0	0	0	0	0	0	0	0	0	0	0	0	0	0	0	0	0	0	0	0	0	0	0	0	0	0	0	0	0	0	0	0	0	0	0	0	0	0	0	0	0	0	0	0	0	0	0	0	0	0	0	0	0	0	0	0	0	0	0	0	0	0	0	0	0	0	0	0	0	0	0	0	0	0	0	0	0	0	0	0	0	0	0	0	0	0	0	0	0	0	0	0	0	0	0	0	0	0		0	0	0	0	0	0	0	0	0	0	0	0	0	0	0	0	0		0	0	0	0	0	0	0	0	0	0	0	0	0	0	0	0	0	0	0	0	0	0	0	0	0	0
CR43912	FBgn0264513	FBtr0346597	1.01	0.0532828	0.0278245	0	0.0113272	0	0			0	0	0	0	0	0	0	0	0	0	0	0	0	0	0	0	0	0	0	0	0	0	0	0	0	0	0	0	0	0	0	0	0	0	0	0	0	0	0	0	0	0	0	0	0	0	0	0	0	0	0	0	0	0	0	0	0	0	0	0	0	0	0	0	0	0	0	0	0	0	0	0	0	0	0	0	0	0	0	0	0	0	0	0	0	0	0	0	0	0	0	0	0	0	0	0	0	0	0	0	0	0	0	0	0		0	0	0	0	0	0	0	0	0	0	0	0	0	0	0	0	0	0	1.14405	0	0	0	0	0	0	0	0	0	0	0	0	0	0	0	0	0	0	0	0	0	0	0	0	0	0	0	0	0	0	0	0	0	0	0	0	0	0	0	0	0	0	0	0	0	0	0	0	0	0	0	0	0	0	0	0	0	0	0	0	0	0	0	0	0	0	0	0	0	0	0	0	0	0	0	0	0	0	0	0	0	0		0	0	0	0	0	0	0	0	0	0	0	0	0	0	0	0	0		0	0	0	0	0	0	0	0	0	0	0	0	0	0	0	0	0	0	0	0	0	0	0	0	0	0
CR43912	FBgn0264513	FBtr0347495	1.01	0.147096	0.0780317	0.0159386	0.008419	0.0154726	0			0	0	0	0	0	0	0	0	0	0	0	0	0	0	0	0	0	0	0	0	0	0	0	0	0	0	0	0	0	0	0	0	0	0	0	0	0	0	0	0	0	0	0	0	0	0	0	0	0	0	0	0	0	0	0	0	0	0	0	0	0	0	0	0	0	0	0	0	0	0	0	0	0	0	0	0	0	0	0	0	0	0	0	0	0	0	0	0	0	0	0	0	0	0	0	0	0	0	0	0	0	0	0	0	1.67356		0	0	0	0	0	0	0	0	0	0	0	0	0	0	0	0	0	0	0	0	0	0	0	0	0	0	0	0	0	0	0	0	0	0	0	0	0	0	0	0	0.275007	0	0	0	0	0	0	0	0	0	0	0	0	0	0	0	0	0	0.575312	0	0	0	0	0	0	0	0	0	0	0	0	0	0	0	0	0	0	0	0	0	0	0	0	0	0	0	0	0	0	0	0	0	0	0	0	0	0	0	0	0	0		0	0	0	0.263034	0	0	0	0	0	0	0	0	0	0	0	0	0		0	0	0	0	0	0	0	0	0	0	0	0	0	0	0	0	0	0	0	0	0	0	0	0	0	0
CR43913	FBgn0264514	FBtr0333131	1.01	0	0	0	0.0451677	0	0			0	0	0	0	0	0	0	0	0	0	0	0	0	0	0	0	0	0	0	0	0	0	0	0	0	0	0	0	0	0	0	0	0	0	0	0	0	0	0	0	0	0	0	0	0	0	0	0	0	0	0	0	0	0	0	0	0	0	0	0	0	0	0	0	0	0	0	0	0	0	0	0	0	0	0	0	0	0	0	0	0	0	0	0	0	0	0	0	0	0	0	0	0	0	0	0	0	0	0	0	0	0	0	0	0		0	0	0	0	0	0	0	0	0	0	0	0	0	0	0	0	0	0	0	0	0	0	0	0	0	0	0	0	0	0	0	0	0	0	0	0	0	0	0	0	0	0	0	0	0	0	0	0	0	0	0	0	0	0	0	0	0	0	0	0	0	0	0	0	0	0	0	0	0	0	0	0	0	0	0	0	0	0	0	0	4.56194	0	0	0	0	0	0	0	0	0	0	0	0	0	0	0	0	0	0	0	0		0	0	0	0	0	0	0	0	0	0	0	0	0	0	0	0	0		0	0	0	0	0	0	0	0	0	0	0	0	0	0	0	0	0	0	0	0	0	0	0	0	0	0
CR43913	FBgn0264514	FBtr0333132	1.01	0.0174198	0.00897355	0	0	0	0			0	0	0	0	0	0	0	0	0	0	0	0	0	0	0	0	0	0	0	0	0	0	0	0	0	0	0	0	0	0	0	0	0	0	0	0	0	0	0	0	0	0	0	0	0	0	0	0	0	0	0	0	0	0	0	0	0	0	0	0	0	0	0	0	0	0	0	0	0	0	0	0	0	0	0	0	0	0	0	0	0	0	0	0	0	0	0	0	0	0	0	0	0	0	0	0	0	0	0	0	0	0	0	0	0		0	0	0	0	0	0	0	0	0	0	0	0	0	0	0	0	0	0	0	0	0	0	0	0	0	0	0	0	0	0	0	0	0	0	0	0	0	0	0	0	0	0	0	0	0	0	0	0	0	0	0	0	0	0	0	0	0	0	0	0	0	0	0	0	0	0	0	0	0	0	0	0	0	0	0	0	0	0	0	0	0	0	0	0	0	0	0	0	0	0	0	0	0	0	0	0	0	0	0	0	0		0	0	0	0	0	0	0	0	0	0	0	0	0	0	0	0	0		0	0	0	0	0	0	0	0	0	0	0	0	0	0	0	0	0	0	0	0	0	0	0	0	0	0
CR43914	FBgn0264515	FBtr0344583	1.01	0	0	0	0	0.084918	0			0	0	0	0	0	0	0	0	0	0	0	0	0	0	0	0	0	0	0	0	0	0	0	0	0	0	0	0	0	0	0	0	0	0	0	0	0	0	0	0	0	0	0	0	0	0	0	0	0	0	0	0	0	0	0	0	0	0	0	0	0	0	0	0	0	0	0	0	0	0	0	0	0	0	0	0	0	0	0	0	0	0	0	0	0	0	0	0	0	0	0	0	0	0	0	0	0	0	0	0	0	0	0	0	0		0	0	0	0	0	0	0	0	0	0	0	0	0	0	0	0	0	0	0	0	0	0	0	0	0	0	0	0	0	0	0	0	0	0	0	0	0	0	0	0	0	0	0	0	0	0	0	0	0	0	0	0	0	0	0	0	0	0	0	0	0	0	0	0	0	0	0	0	0	0	0	0	0	0	0	0	0	0	0	0	0	0	0	0	0	0	0	0	0	0	0	0	0	0	0	0	0	0	0	0	0		0	0	0	1.44361	0	0	0	0	0	0	0	0	0	0	0	0	0		0	0	0	0	0	0	0	0	0	0	0	0	0	0	0	0	0	0	0	0	0	0	0	0	0	0
CG43915	FBgn0264516	FBtr0333135	1.01	-0.0354842	-0.018628	0	0.0175225	0	0			0	0	0	0	0	0	0	0	0	0	0	0	0	0	0	0	0	0	0	0	0	0	0	0	0	0	0	0	0	0	0	0	0	0	0	0	0	0	0	0	0	0	0	0	0	0	0	0	0	0	0	0	0	0	0	0	0	0	0	0	0	0	0	0	0	0	0	0	0	0	0	0	0	0	0	0	0	0	0	0	0	0	0	0	0	0	0	0	0	0	0	0	0	0	0	0	0	0	0	0	0	0	0	0	0		0	0	0	0	0	0	0	0	0	0	0	0	0	0	0	0	0	0	0	0	0	0	0	0	0	0	0	0	0	0	1.76977	0	0	0	0	0	0	0	0	0	0	0	0	0	0	0	0	0	0	0	0	0	0	0	0	0	0	0	0	0	0	0	0	0	0	0	0	0	0	0	0	0	0	0	0	0	0	0	0	0	0	0	0	0	0	0	0	0	0	0	0	0	0	0	0	0	0	0	0	0	0		0	0	0	0	0	0	0	0	0	0	0	0	0	0	0	0	0		0	0	0	0	0	0	0	0	0	0	0	0	0	0	0	0	0	0	0	0	0	0	0	0	0	0
CR43916	FBgn0264517	FBtr0333133	1.01	-0.0705048	-0.0369871	0.0141469	0.0757591	0	0			0	0	0	0	0	0	0	0	0	0	0	0	0	0	0	0	0	0	0	0	0	0	0	0	0	0	0	0	0	0	0	0	0	0	0	0	0	0	0	0	0	0	0	0	0	0	0	0	0	0	0	0	0	0	1.48543	0	0	0	0	0	0	0	0	0	0	0	0	0	0	0	0	0	0	0	0	0	0	0	0	0	0	0	0	0	0	0	0	0	0	0	0	0	0	0	0	0	0	0	0	0	0	0	0	0	0		0	0	0	0	0	0	0	0	0	0	0	0	0	0	0	0	0	0	0	0	0	0	0	0	0	0	0	0	0	0	0	0	0	0	0	0	0	0	0	0	0	0	0	0	0	0	0	0	0	0	0	0	0	0	0	0	0	0	0	0	0	0	0	0	0	0	1.52105	0	3.1127	0	0	0	0	0	0	0	0	0	0	0	0	0	0	0	0	3.01792	0	0	0	0	0	0	0	0	0	0	0	0	0	0	0		0	0	0	0	0	0	0	0	0	0	0	0	0	0	0	0	0		0	0	0	0	0	0	0	0	0	0	0	0	0	0	0	0	0	0	0	0	0	0	0	0	0	0
CR43917	FBgn0264518	FBtr0333143				0	0	0	0			0	0	0	0	0	0	0	0	0	0	0	0	0	0	0	0	0	0	0	0	0	0	0	0	0	0	0	0	0	0	0	0	0	0	0	0	0	0	0	0	0	0	0	0	0	0	0	0	0	0	0	0	0	0	0	0	0	0	0	0	0	0	0	0	0	0	0	0	0	0	0	0	0	0	0	0	0	0	0	0	0	0	0	0	0	0	0	0	0	0	0	0	0	0	0	0	0	0	0	0	0	0	0	0	0		0	0	0	0	0	0	0	0	0	0	0	0	0	0	0	0	0	0	0	0	0	0	0	0	0	0	0	0	0	0	0	0	0	0	0	0	0	0	0	0	0	0	0	0	0	0	0	0	0	0	0	0	0	0	0	0	0	0	0	0	0	0	0	0	0	0	0	0	0	0	0	0	0	0	0	0	0	0	0	0	0	0	0	0	0	0	0	0	0	0	0	0	0	0	0	0	0	0	0	0	0		0	0	0	0	0	0	0	0	0	0	0	0	0	0	0	0	0		0	0	0	0	0	0	0	0	0	0	0	0	0	0	0	0	0	0	0	0	0	0	0	0	0	0
CR43918	FBgn0264539	FBtr0333150				0	0	0	0			0	0	0	0	0	0	0	0	0	0	0	0	0	0	0	0	0	0	0	0	0	0	0	0	0	0	0	0	0	0	0	0	0	0	0	0	0	0	0	0	0	0	0	0	0	0	0	0	0	0	0	0	0	0	0	0	0	0	0	0	0	0	0	0	0	0	0	0	0	0	0	0	0	0	0	0	0	0	0	0	0	0	0	0	0	0	0	0	0	0	0	0	0	0	0	0	0	0	0	0	0	0	0	0	0		0	0	0	0	0	0	0	0	0	0	0	0	0	0	0	0	0	0	0	0	0	0	0	0	0	0	0	0	0	0	0	0	0	0	0	0	0	0	0	0	0	0	0	0	0	0	0	0	0	0	0	0	0	0	0	0	0	0	0	0	0	0	0	0	0	0	0	0	0	0	0	0	0	0	0	0	0	0	0	0	0	0	0	0	0	0	0	0	0	0	0	0	0	0	0	0	0	0	0	0	0		0	0	0	0	0	0	0	0	0	0	0	0	0	0	0	0	0		0	0	0	0	0	0	0	0	0	0	0	0	0	0	0	0	0	0	0	0	0	0	0	0	0	0
CG43919	FBgn0264540	FBtr0333167	1.01	0	0	0	0	0.15332	0			0	0	0	0	0	0	0	0	0	0	0	0	0	0	0	0	0	0	0	0	0	0	0	0	0	0	0	0	0	0	0	0	0	0	0	0	0	0	0	0	0	0	0	0	0	0	0	0	0	0	0	0	0	0	0	0	0	0	0	0	0	0	0	0	0	0	0	0	0	0	0	0	0	0	0	0	0	0	0	0	0	0	0	0	0	0	0	0	0	0	0	0	0	0	0	0	0	0	0	0	0	0	0	0	0		0	0	0	0	0	0	0	0	0	0	0	0	0	0	0	0	0	0	0	0	0	0	0	0	0	0	0	0	0	0	0	0	0	0	0	0	0	0	0	0	0	0	0	0	0	0	0	0	0	0	0	0	0	0	0	0	0	0	0	0	0	0	0	0	0	0	0	0	0	0	0	0	0	0	0	0	0	0	0	0	0	0	0	0	0	0	0	0	0	0	0	0	0	0	0	0	0	0	0	0	0		0	0	1.07039	0	0	0	0	0	0	0	0	0	1.53605	0	0	0	0		0	0	0	0	0	0	0	0	0	0	0	0	0	0	0	0	0	0	0	0	0	0	0	0	0	0
CG43920	FBgn0264541	FBtr0344699				0	0	0	0			0	0	0	0	0	0	0	0	0	0	0	0	0	0	0	0	0	0	0	0	0	0	0	0	0	0	0	0	0	0	0	0	0	0	0	0	0	0	0	0	0	0	0	0	0	0	0	0	0	0	0	0	0	0	0	0	0	0	0	0	0	0	0	0	0	0	0	0	0	0	0	0	0	0	0	0	0	0	0	0	0	0	0	0	0	0	0	0	0	0	0	0	0	0	0	0	0	0	0	0	0	0	0	0	0		0	0	0	0	0	0	0	0	0	0	0	0	0	0	0	0	0	0	0	0	0	0	0	0	0	0	0	0	0	0	0	0	0	0	0	0	0	0	0	0	0	0	0	0	0	0	0	0	0	0	0	0	0	0	0	0	0	0	0	0	0	0	0	0	0	0	0	0	0	0	0	0	0	0	0	0	0	0	0	0	0	0	0	0	0	0	0	0	0	0	0	0	0	0	0	0	0	0	0	0	0		0	0	0	0	0	0	0	0	0	0	0	0	0	0	0	0	0		0	0	0	0	0	0	0	0	0	0	0	0	0	0	0	0	0	0	0	0	0	0	0	0	0	0
CG43920	FBgn0264541	FBtr0344700	1.01	0	0	0.0781066	0	0	0			0	0	0	0	0	8.20119	0	0	0	0	0	0	0	0	0	0	0	0	0	0	0	0	0	0	0	0	0	0	0	0	0	0	0	0	0	0	0	0	0	0	0	0	0	0	0	0	0	0	0	0	0	0	0	0	0	0	0	0	0	0	0	0	0	0	0	0	0	0	0	0	0	0	0	0	0	0	0	0	0	0	0	0	0	0	0	0	0	0	0	0	0	0	0	0	0	0	0	0	0	0	0	0	0	0	0		0	0	0	0	0	0	0	0	0	0	0	0	0	0	0	0	0	0	0	0	0	0	0	0	0	0	0	0	0	0	0	0	0	0	0	0	0	0	0	0	0	0	0	0	0	0	0	0	0	0	0	0	0	0	0	0	0	0	0	0	0	0	0	0	0	0	0	0	0	0	0	0	0	0	0	0	0	0	0	0	0	0	0	0	0	0	0	0	0	0	0	0	0	0	0	0	0	0	0	0	0		0	0	0	0	0	0	0	0	0	0	0	0	0	0	0	0	0		0	0	0	0	0	0	0	0	0	0	0	0	0	0	0	0	0	0	0	0	0	0	0	0	0	0
hwt	FBgn0264542	FBtr0333154	0.886998	0.122346	0.309407	1.45418	1.48644	0.0137004	0.00427044			3.87578	0.263034	0.189034	0	0	0.176323	1.91456	1.68257	0	3.96347	1.8953	0	0	0	4.19613	5.07168	0.275007	4.79077	0	0	2.12102	1.12433	3.97177	3.06867	0	0	3.30889	0	0.933573	0.176323	4.50843	0.15056	0.536053	4.68313	2.70929	0	4.91361	0	1.35614	0	1.40054	0	2.88947	2.38681	0	0.0976108	0	3.70044	0	2.02857	0	0	0.189034	0	1.51096	0.321928	0	2.24489	0	0.15056	3.24945	3.488	0.214125	0.799087	1.73118	3.65764	2.61117	3.35332	0.713696	2.15056	0.526069	0.111031	0	0	2.05311	0	0.887525	1.23879	0	2.65764	2.68482	1.53605	2.06005	3.27501	3.06005	4.08916	0	0	0	0.111031	3.58496	5.48929	0.163499	0	0	3.1635	2.43563	3.7845	0	0	4.41886	0	0	0	4.61412		2.82985	0	3.03914	3.30012	0	0.895303	4.42626	4.12763	1.70487	3.44626	0	2.30159	0	0	1.848	3.59694	5.42593	1.39506	1.50589	0.9855	0	0.15056	0	2.28392	2.68032	2.75489	0	3.26903	0	0	3.22497	0	2.18269	0.83996	4.3505	3.06178	3.35473	0	4.00809	0	1.43296	0.214125	4.03474	0	1.18903	0	2.91839	0	1.15704	5.0492	0	0.464668	0	2.41414	0	0	0.565597	0.83996	0	2.51854	2.36737	2.03562	0	0	0	2.0036	2.32481	1.63227	0	0.344828	0	2.04264	1.65535	3.61941	0.722466	3.51349	0	0	0	0	3.9514	1.07724	4.393	0	0	0	2.72901	4.34483	1.94111	0	0	0	0	4.83946	3.45418	0	0	0	0	2.20477	3.14568		0	0	0	0	0.0565835	0	0	0.176323	0	0	0	0	0	0	0	0	0		0	0	0	0	0	0	0	0	0	0	0	0	0	0	0	0.111031	0	0	0	0	0	0	0	0	0	0
hwt	FBgn0264542	FBtr0333155	0.90952	0.609349	0.256132	0.322232	0.392711	0.081314	0.0617997			0	0	0	0	2.63923	0	0	0	0	0	0	6.44012	0	4.20555	0	0	1.70487	0	0	0.389567	0	0	0	0	0.722466	0	0	0	0.0285692	1.52105	0	0	2.27798	0	0	0	0	0.250962	0	3.99639	0	0.275007	0	0	2.39232	0	0	0	0	0	0	0	0	0.201634	0	0	0	0	0.275007	0	0	0	0	0	0	0	0	0	0	0	0	0	0.124328	0.731183	0	0	0	0	3.71699	0	0	0	0	0	0	0	0	0	0	0	0	0	0	0	0	0	0	0	0	0	0	0	1.94111	0	0		0	0	3.27053	0	0.799087	0	0	0	0	0	0.704872	0	0	0	0	0	0	3.04439	0	0	0	0	0	0	0	0	2.14731	0	0	1.25701	0	0	0	0	0	0	0	3.76129	0	0	0	0	0	0	1.26903	0	0	1.5008	2.13093	0	1.54597	0	0	0	3.28392	0.111031	0	0	0	0	0	0	1.8953	0	0	0	0	0	0.163499	0	0.321928	1.9782	0	0	0	0	0	0	0	0	0	0	0	0	0	2.44095	0	0	0	0	1.38405	0	0	0	0	0	0	5.34341	1.31034	0	0		0	0.575312	0	0	0	0	0.111031	0	0.695994	0	0	0	0	0	0	0	0		0	0	0.0703893	0	0	0	0	0	0	0	0	0	0.0976108	0.124328	0	0	1.0635	0	0	0	0	0	0	0	0.250962	0
hwt	FBgn0264542	FBtr0333156	0.227843	0.831282	1.81752	0.330878	0.189939	0.00574181	0			0	0	0	0	0	0	0	0	0	0	0	0	0	0	4.38681	0.286881	0	0	0	0	0	0	0	1.4957	0	0	0	0	3.3978	0	0	0	0	1.96717	0	0	0	0	0	0	0	0	0	0	0	0	0	1.49057	0	0	0	0	0	0	0	0	0	0	0	0	0	0	0	2.33056	0	0	0	0	0	0	0	2.60407	0	0	0	0	2.04264	0	0	0	0	0	0	0	0	0	0	0	4.83996	0.286881	0	0	4.69098	0	2.58015	0	0	0	0	0	0	0	0	0	2.34199		0	0	0	0	0	0	0	0	0	0	0	0	0.411426	0	0	0	0	0	0	0	0	0	0	0	1.15704	0	0	0	0	0	0	0	0	1.42223	0	0	1.61353	0	0	0	2.25399	0	0	0	0	0	0	0	0	0	0	0	0	0	0	0	0	3.56316	0	0	0	0	0	0	0	0	0	0	0	2.71809	0	0	0	0	0	0	0	0	0	0	0	2.09761	0	0	0	0	0	0	0	0	0	0	0	0	0	0	0	0	0	3.94673	0		0	0	0	0	0.0976108	0	0	0	0	0	0	0	0	0	0	0	0		0	0	0	0	0	0	0	0	0	0	0	0	0	0	0	0	0	0	0	0	0	0	0	0	0	0
hwt	FBgn0264542	FBtr0346131	0.927078	0.242115	-0.206983	0.436268	0.405019	0.0137581	0.046982			0	0	0.0976108	0	0	0	0	0	0.263034	1	0	0	0	0	2.97453	0	0	0	0	0	2.35896	5.24679	1.21412	1.80323	0	0	0	0	0	0	0.526069	0	0	0	0	1.98185	0	0	0	2.26903	0	0	0.0285692	0	0	0	0	0	0	0	0	0	0	0	0	0	0	0	0	0.613532	0	1.848	0	0	0	1.71809	0	0	0.454176	1.41143	0.411426	0	0	0	1.29866	0.137504	0	0	0	0	0	0	0	0	3.26903	0	0	0	0	0.895303	0	0	0	0	0	3.9644	5.03914	4.98368	0	0	0	0	0	0	0		0	0.275007	0	0	0	3.38405	0	0	0	2.33628	0	0	1.28688	0	0	0	0	0	2.73769	0	0	0	0	0	0	3.53605	0	0	0	0	0	0	0	0	0	0	0	0	0.85599	0	0	0	0	0	0	0	2.24489	0	0	5.57077	4.17233	0	0	0	0	0	0.356144	0	0.773996	0	0	0	0	0	0	0	0	0	0	0	0	0	0	0	0	0	3.30012	0	0	0	0	0.344828	1.51602	0	0	0	0	0	0	0	0	0	0	0	2.5509	0	0.678072	4.98687	0	0	0		0	0	0	0.163499	0	0.0703893	0	0	0	0	0	0	0	0	0	0	0		0	0.333424	0	0	0.0703893	0	0	0.0426443	0	0.163499	0	0	0	0	0.0840643	0	0	0	0.0565835	0	0.137504	0.333424	0	0	0	0
CG43922	FBgn0264543	FBtr0333243				0	0	0	0			0	0	0	0	0	0	0	0	0	0	0	0	0	0	0	0	0	0	0	0	0	0	0	0	0	0	0	0	0	0	0	0	0	0	0	0	0	0	0	0	0	0	0	0	0	0	0	0	0	0	0	0	0	0	0	0	0	0	0	0	0	0	0	0	0	0	0	0	0	0	0	0	0	0	0	0	0	0	0	0	0	0	0	0	0	0	0	0	0	0	0	0	0	0	0	0	0	0	0	0	0	0	0	0	0		0	0	0	0	0	0	0	0	0	0	0	0	0	0	0	0	0	0	0	0	0	0	0	0	0	0	0	0	0	0	0	0	0	0	0	0	0	0	0	0	0	0	0	0	0	0	0	0	0	0	0	0	0	0	0	0	0	0	0	0	0	0	0	0	0	0	0	0	0	0	0	0	0	0	0	0	0	0	0	0	0	0	0	0	0	0	0	0	0	0	0	0	0	0	0	0	0	0	0	0	0		0	0	0	0	0	0	0	0	0	0	0	0	0	0	0	0	0		0	0	0	0	0	0	0	0	0	0	0	0	0	0	0	0	0	0	0	0	0	0	0	0	0	0
CG43923	FBgn0264544	FBtr0333240	1.01	0.124333	0.0649314	0.0348129	0	0.0455292	0			0	0	0	0	0	0	0	0	0	0	0	0	0	0	0	0	0	0	0	0	0	0	0	0	0	0	0	0	0	0	0	0	0	0	0	0	0	0	0	0	0	0	0	0	0	0	0	0	0	0	0	0	3.65535	0	0	0	0	0	0	0	0	0	0	0	0	0	0	0	0	0	0	0	0	0	0	0	0	0	0	0	0	0	0	0	0	0	0	0	0	0	0	0	0	0	0	0	0	0	0	0	0	0	0	0	0		0	0	0	0	0	0	0	0	0	0	0	0	0	0	0	0	0	0	0	0	0	0	0	0	0	0	0	0	0	0	0	0	0	0	0	0	0	0	0	0	0	0	0	0	0	0	0	0	0	0	0	0	0	0	0	0	0	0	0	0	0	0	0	0	0	0	0	0	0	0	0	0	0	0	0	0	0	0	0	0	0	0	0	0	0	0	0	0	0	0	0	0	0	0	0	0	0	0	0	0	0		0	0	0	0	0	0	0	0	0.773996	0	0	0	0	0	0	0	0		0	0	0	0	0	0	0	0	0	0	0	0	0	0	0	0	0	0	0	0	0	0	0	0	0	0
CG43924	FBgn0264545	FBtr0333239	1.01	0.124333	0.0649314	0.0348129	0	0.0455292	0			0	0	0	0	0	0	0	0	0	0	0	0	0	0	0	0	0	0	0	0	0	0	0	0	0	0	0	0	0	0	0	0	0	0	0	0	0	0	0	0	0	0	0	0	0	0	0	0	0	0	0	0	3.65535	0	0	0	0	0	0	0	0	0	0	0	0	0	0	0	0	0	0	0	0	0	0	0	0	0	0	0	0	0	0	0	0	0	0	0	0	0	0	0	0	0	0	0	0	0	0	0	0	0	0	0	0		0	0	0	0	0	0	0	0	0	0	0	0	0	0	0	0	0	0	0	0	0	0	0	0	0	0	0	0	0	0	0	0	0	0	0	0	0	0	0	0	0	0	0	0	0	0	0	0	0	0	0	0	0	0	0	0	0	0	0	0	0	0	0	0	0	0	0	0	0	0	0	0	0	0	0	0	0	0	0	0	0	0	0	0	0	0	0	0	0	0	0	0	0	0	0	0	0	0	0	0	0		0	0	0	0	0	0	0	0	0.773996	0	0	0	0	0	0	0	0		0	0	0	0	0	0	0	0	0	0	0	0	0	0	0	0	0	0	0	0	0	0	0	0	0	0
CG43925	FBgn0264546	FBtr0333234	1.01	-0.907958	-0.250302	0.214812	0.330519	0	0			0	0	0	0	0	0	0	0	0	0	0	0	0	0	0	0	0	3.83491	0	0	0	0	0	0	0	0	0	0	0	0	0	0	0	0	0	0	0	0	0	0	0	0	5.84046	0	0	0	0	0	0	0	0	0	0	0	0	0	0	0	0	0	0	0	0	0	0	0	0	0	0	0	0	0	0	5.78398	0	0	1.29866	0	0	5.79727	0	0	0	0	0	0	0	0	0	0	0	0	0	0	0	0	0	0	0	0	0	0	0	0	0		0	0	0	4.97682	0	0	0	0	0	0	0	0	0	0	0	0	0	0	2.54102	0	0	0	0	0	0	0	0	0	0	0	0	0	0	0	0	0	0	0	0	0	0	0	0	0	0	0	0	0	0	0	0	0	0	0	0	0	0	0	0	0	0	0	0	0	0	0	0	0	0	0	2.854	3.81865	0	0	0	0	0	0	0	0	0	0	0	0	0	0	7.26144	0	0	0	0	0	0	5.32409	0	0	0	0	0	0	6.60644		0	0	0	0	0	0	0	0	0	0	0	0	0	0	0	0	0		0	0	0	0	0	0	0	0	0	0	0	0	0	0	0	0	0	0	0	0	0	0	0	0	0	0
CR43926	FBgn0264547	FBtr0333246				0	0	0	0			0	0	0	0	0	0	0	0	0	0	0	0	0	0	0	0	0	0	0	0	0	0	0	0	0	0	0	0	0	0	0	0	0	0	0	0	0	0	0	0	0	0	0	0	0	0	0	0	0	0	0	0	0	0	0	0	0	0	0	0	0	0	0	0	0	0	0	0	0	0	0	0	0	0	0	0	0	0	0	0	0	0	0	0	0	0	0	0	0	0	0	0	0	0	0	0	0	0	0	0	0	0	0	0	0		0	0	0	0	0	0	0	0	0	0	0	0	0	0	0	0	0	0	0	0	0	0	0	0	0	0	0	0	0	0	0	0	0	0	0	0	0	0	0	0	0	0	0	0	0	0	0	0	0	0	0	0	0	0	0	0	0	0	0	0	0	0	0	0	0	0	0	0	0	0	0	0	0	0	0	0	0	0	0	0	0	0	0	0	0	0	0	0	0	0	0	0	0	0	0	0	0	0	0	0	0		0	0	0	0	0	0	0	0	0	0	0	0	0	0	0	0	0		0	0	0	0	0	0	0	0	0	0	0	0	0	0	0	0	0	0	0	0	0	0	0	0	0	0
CR43927	FBgn0264548	FBtr0333244	1.01	0.0500295	0.0260389	0.014534	0	0	0			0	0	0	0	0	0	0	0	0	0	0	0	0	0	0	0	0	0	0	0	0	0	0	0	0	0	0	0	0	0	0	0	0	0	0	0	0	0	0	0	0	0	0	0	0	0	0	0	0	0	0	0	0	0	0	0	0	0	0	0	0	0	1.52607	0	0	0	0	0	0	0	0	0	0	0	0	0	0	0	0	0	0	0	0	0	0	0	0	0	0	0	0	0	0	0	0	0	0	0	0	0	0	0	0	0	0		0	0	0	0	0	0	0	0	0	0	0	0	0	0	0	0	0	0	0	0	0	0	0	0	0	0	0	0	0	0	0	0	0	0	0	0	0	0	0	0	0	0	0	0	0	0	0	0	0	0	0	0	0	0	0	0	0	0	0	0	0	0	0	0	0	0	0	0	0	0	0	0	0	0	0	0	0	0	0	0	0	0	0	0	0	0	0	0	0	0	0	0	0	0	0	0	0	0	0	0	0		0	0	0	0	0	0	0	0	0	0	0	0	0	0	0	0	0		0	0	0	0	0	0	0	0	0	0	0	0	0	0	0	0	0	0	0	0	0	0	0	0	0	0
CR43927	FBgn0264548	FBtr0344027	1.01	0.0707129	0.036789	0.0249749	0	0	0.0424745			0	0	0	0	0	0	0	0	0	0	0	0	0	0	0	0	0	1.78241	0	0	0	0	0	0	0	0	0	0	0	0	0	0	0	0	0	0	0	0	0	0	0	0	0	0	0	0	0	0	0	0	0	0	0	0	0	0	0	0	0	0	0	0	0	0	0	0	0	0	0	0	0	0	0	0	0	0	0	0.83996	0	0	0	0	0	0	0	0	0	0	0	0	0	0	0	0	0	0	0	0	0	0	0	0	0	0	0		0	0	0	0	0	0	0	0	0	0	0	0	0	0	0	0	0	0	0	0	0	0	0	0	0	0	0	0	0	0	0	0	0	0	0	0	0	0	0	0	0	0	0	0	0	0	0	0	0	0	0	0	0	0	0	0	0	0	0	0	0	0	0	0	0	0	0	0	0	0	0	0	0	0	0	0	0	0	0	0	0	0	0	0	0	0	0	0	0	0	0	0	0	0	0	0	0	0	0	0	0		0	0	0	0	0	0	0	0	0	0	0	0	0	0	0	0	0		0	0	0	0	0	0	0	0	0	0	1.10434	0	0	0	0	0	0	0	0	0	0	0	0	0	0	0
CR43928	FBgn0264549	FBtr0333249	1.01	0.763167	0.659524	0.0417923	0	0.127857	0.421092			0	0	0	0	0	0	0	0	0	0	0	0	0	0	0	0	0	0	0	0	0	0	0	0	0	0	0	0	0	0	0	0	0	0	0	0	0	0	0	0	0	0	0	0	0	0	0	0	0	0	0	0	0	0	4.38819	0	0	0	0	0	0	0	0	0	0	0	0	0	0	0	0	0	0	0	0	0	0	0	0	0	0	0	0	0	0	0	0	0	0	0	0	0	0	0	0	0	0	0	0	0	0	0	0	0	0		0	0	0	0	0	0	0	0	0	0	0	0	0	0	0	0	0	0	0	0	0	0	0	0	0	0	0	0	0	0	0	0	0	0	0	0	0	0	0	0	0	0	0	0	0	0	0	0	0	0	0	0	0	0	0	0	0	0	0	0	0	0	0	0	0	0	0	0	0	0	0	0	0	0	0	0	0	0	0	0	0	0	0	0	0	0	0	0	0	0	0	0	0	0	0	0	0	0	0	0	0		0	0	0	0	0	0	0.604071	0	0	0	0	0.0840643	0	0	0	0	1.48543		0	1.0072	0	1.20789	0	0.250962	0	0	0.713696	0.137504	0.650765	0	0	1.14405	0	0	0	0.9855	0.604071	2.87381	0	0	0	0	0	1.37295
CR43928	FBgn0264549	FBtr0345782	0.61898	0.921907	0.899669	0.0384094	0.0222567	0.780746	0.54103			0	0	0	0	0	0	0	0	0	0	0	0	0	0	0	0	0	0	0	0	0	0	0	0	0	0	0	0	0	0	0	0	0	0	0	0	0	0	0	0	0	0	0	0	0	0	0	0	0	0	0	0	0	0	4.03298	0	0	0	0	0	0	0	0	0	0	0	0	0	0	0	0	0	0	0	0	0	0	0	0	0	0	0	0	0	0	0	0	0	0	0	0	0	0	0	0	0	0	0	0	0	0	0	0	0	0		0	0	0	0	0	0	0	0	0	0	0	0	0	0	0	0	0	0	2.24793	0	0	0	0	0	0	0	0	0	0	0	0	0	0	0	0	0	0	0	0	0	0	0	0	0	0	0	0	0	0	0	0	0	0	0	0	0	0	0	0	0	0	0	0	0	0	0	0	0	0	0	0	0	0	0	0	0	0	0	0	0	0	0	0	0	0	0	0	0	0	0	0	0	0	0	0	0	0	0	0	0	0		1.45418	0	0.333424	0	0.226509	0	0	0	0	0	0.604071	1.97453	0.895303	0	1.58976	2.89918	3.29572		0	1.02857	0	0	1.81147	1.10434	0.356144	1	0	0.765535	0	0.545968	0	0	0	0.443607	0	0	0	2.3505	2.35614	0	0	0	0	2.30451
CR43929	FBgn0264550	FBtr0333281	1.01	-1.54152	0.00897355	0	0.0876493	0	0			0	0	0	0	0	0	0	0	0	0	0	0	0	0	0	0	0	0	0	0	0	0	0	0	0	0	0	0	0	0	0	0	0	0	0	0	0	0	0	0	0	0	0	0	0	0	0	0	0	0	0	0	0	0	0	0	0	0	0	0	0	0	0	0	0	0	0	0	0	0	0	0	0	0	0	0	0	0	0	0	0	0	0	0	0	0	0	0	0	0	0	0	0	0	0	0	0	0	0	0	0	0	0	0	0		0	0	0	0	0	0	0	0	0	0	0	0	0	0	0	0	0	0	0	0	0	0	0	0	0	0	0	0	0	0	0	0	0	0	0	0	0	0	0	0	0	0	0	0	0	0	0	0	0	0	0	0	7.34669	0	0	0	0	0	0	0	0	0	0	0	0	0	0	0	0	0	0	0	0	0	0	0	0	0	0	0	0	0	0	0	0	0	0	0	0	0	0	0	0	1.50589	0	0	0	0	0	0	0		0	0	0	0	0	0	0	0	0	0	0	0	0	0	0	0	0		0	0	0	0	0	0	0	0	0	0	0	0	0	0	0	0	0	0	0	0	0	0	0	0	0	0
CR43930	FBgn0264551	FBtr0333282				0	0	0	0			0	0	0	0	0	0	0	0	0	0	0	0	0	0	0	0	0	0	0	0	0	0	0	0	0	0	0	0	0	0	0	0	0	0	0	0	0	0	0	0	0	0	0	0	0	0	0	0	0	0	0	0	0	0	0	0	0	0	0	0	0	0	0	0	0	0	0	0	0	0	0	0	0	0	0	0	0	0	0	0	0	0	0	0	0	0	0	0	0	0	0	0	0	0	0	0	0	0	0	0	0	0	0	0	0		0	0	0	0	0	0	0	0	0	0	0	0	0	0	0	0	0	0	0	0	0	0	0	0	0	0	0	0	0	0	0	0	0	0	0	0	0	0	0	0	0	0	0	0	0	0	0	0	0	0	0	0	0	0	0	0	0	0	0	0	0	0	0	0	0	0	0	0	0	0	0	0	0	0	0	0	0	0	0	0	0	0	0	0	0	0	0	0	0	0	0	0	0	0	0	0	0	0	0	0	0		0	0	0	0	0	0	0	0	0	0	0	0	0	0	0	0	0		0	0	0	0	0	0	0	0	0	0	0	0	0	0	0	0	0	0	0	0	0	0	0	0	0	0
CG43931	FBgn0264552	FBtr0333280				0	0	0	0			0	0	0	0	0	0	0	0	0	0	0	0	0	0	0	0	0	0	0	0	0	0	0	0	0	0	0	0	0	0	0	0	0	0	0	0	0	0	0	0	0	0	0	0	0	0	0	0	0	0	0	0	0	0	0	0	0	0	0	0	0	0	0	0	0	0	0	0	0	0	0	0	0	0	0	0	0	0	0	0	0	0	0	0	0	0	0	0	0	0	0	0	0	0	0	0	0	0	0	0	0	0	0	0	0		0	0	0	0	0	0	0	0	0	0	0	0	0	0	0	0	0	0	0	0	0	0	0	0	0	0	0	0	0	0	0	0	0	0	0	0	0	0	0	0	0	0	0	0	0	0	0	0	0	0	0	0	0	0	0	0	0	0	0	0	0	0	0	0	0	0	0	0	0	0	0	0	0	0	0	0	0	0	0	0	0	0	0	0	0	0	0	0	0	0	0	0	0	0	0	0	0	0	0	0	0		0	0	0	0	0	0	0	0	0	0	0	0	0	0	0	0	0		0	0	0	0	0	0	0	0	0	0	0	0	0	0	0	0	0	0	0	0	0	0	0	0	0	0
CR43932	FBgn0264553	FBtr0333283				0	0	0	0			0	0	0	0	0	0	0	0	0	0	0	0	0	0	0	0	0	0	0	0	0	0	0	0	0	0	0	0	0	0	0	0	0	0	0	0	0	0	0	0	0	0	0	0	0	0	0	0	0	0	0	0	0	0	0	0	0	0	0	0	0	0	0	0	0	0	0	0	0	0	0	0	0	0	0	0	0	0	0	0	0	0	0	0	0	0	0	0	0	0	0	0	0	0	0	0	0	0	0	0	0	0	0	0	0		0	0	0	0	0	0	0	0	0	0	0	0	0	0	0	0	0	0	0	0	0	0	0	0	0	0	0	0	0	0	0	0	0	0	0	0	0	0	0	0	0	0	0	0	0	0	0	0	0	0	0	0	0	0	0	0	0	0	0	0	0	0	0	0	0	0	0	0	0	0	0	0	0	0	0	0	0	0	0	0	0	0	0	0	0	0	0	0	0	0	0	0	0	0	0	0	0	0	0	0	0		0	0	0	0	0	0	0	0	0	0	0	0	0	0	0	0	0		0	0	0	0	0	0	0	0	0	0	0	0	0	0	0	0	0	0	0	0	0	0	0	0	0	0
CR43933	FBgn0264554	FBtr0344642	1.01	2.00938	-0.0600592	0.156232	0.0968521	0.173474	0			0	0	0	0	0	0	0	0	0	0	0	0	0	0	0	0	0	0	0	0	0	0	0	0	0	0	0	0	0	0	0	0	0	0	0	0	0	0	0	0	0	0	0	0	0	0	0	0	0	0	0	0	0	0	0	0	0	0	0	0	0	0	0	0	0	0	0	0	0	0	0	0	0	0	0	0	0	0	0	0	0	0	0	3.95791	0	0	6.17871	0	0	0	0	0	0	0	0	0	6.26772	0	0	0	0	0	0	0	0		0	0	0	0	0	0	0	0	0	0	0	0	0	0	0	0	0	0	0	0.378512	0	0	0	0	0	3.45286	0	0	0	0	0	0	0	3.35614	0	0	0	0	0	0	0	0	0	0	0	0	0	0	0	0	0	0	0	0	0	0	0	0	2.59455	0	0	0	0	0	0	0	0	0	0	0	0	0	0	0	0	0	0	0	0	0	0	0	0	0	0	0	0	0	0	0	0	0	0	0	0	0	0	0	0	0	0		0	0	0	0	0.475085	1.09085	0.0565835	0	0	0	1.18903	0	0	0	0	0	0.137504		0	0	0	0	0	0	0	0	0	0	0	0	0	0	0	0	0	0	0	0	0	0	0	0	0	0
CR43933	FBgn0264554	FBtr0344984	1.01	1.0512	-0.41604	0.157528	0.109387	0.0440271	0.0190652			0	0	0	0	0	0	0	0	0	0	0	0	0	0	0	0	0	0	0	0	2.01792	0	0	0	0	0	0	0	0	0	0	0	1.59455	0	0	0	0	0	0	0	0	0	0	0	0	0	0	0	0	0	1.87578	0	0	0	0	0	0	1.23266	0	0	0.485427	1.7137	0	0	0	0	0	0	0	0	0	0	0	1.20789	0	0	0	0	0	0	0	0	0	0	0	0	0.687061	0	0	0	0	0	0	5.72547	0	0	0	0	0	0	0	0	0	0	0		0	0	0	0	0	0	0	0	0	0	0	0	0	0	0	0	0	0	2.9279	0	0	0	0	0	0	0	0	0	0	0	0	0	0	0	0	0	0	0	0	0	0	0	0	0	0	0	0	0	0	0	0	2.02503	0	0	0	0	0	0	0	0	0	0	2.30451	0	0	0	0	0	0	0	0	0	0	0	0	0.731183	0	0	0	0	0	0	0	0	0	0	0	0	0	0	0	0	0	0	0	0	0	2.5435	0	0	0.516015		0	0	0	0	0	0	0	0	0	0	0	0	0	0.748461	0	0	0		0	0	0	0	0	0	0	0	0	0	0	0	0	0	0	0	0	0.495695	0	0	0	0	0	0	0	0
Gr39a	FBgn0264556	FBtr0081508	1.01	0	0	0.0351681	0.0554741	0	0			0	0	0	0	0	0	0	0	0	0	0	0	0	0	0	0	0	0	0	0	0	0	0	0	0	0	0	0	0	0	0	0	0	0	0	0	0	0	0	0	0	0	0	0	0	0	0	0	0	0	0	0	0	0	0	3.69265	0	0	0	0	0	0	0	0	0	0	0	0	0	0	0	0	0	0	0	0	0	0	0	0	0	0	0	0	0	0	0	0	0	0	0	0	0	0	0	0	0	0	0	0	0	0	0	0	0		0	0	0	0	0	0	0	0	0	0	0	0	0	0	0	0	0	0	0	0	0	0	0	0	0	0	0	0	0	0	0	0	0	0	0	0	0	0	0	0	0	0	0	0	0	0	0	0	0	0	0	0	0	0	0	0	0	0	0	0	0	0	0	0	0	0	0	0	0	0	0	0	0	0	0	0	0	0	0	0	0	0	5.60288	0	0	0	0	0	0	0	0	0	0	0	0	0	0	0	0	0	0		0	0	0	0	0	0	0	0	0	0	0	0	0	0	0	0	0		0	0	0	0	0	0	0	0	0	0	0	0	0	0	0	0	0	0	0	0	0	0	0	0	0	0
Gr39a	FBgn0264556	FBtr0081509	1.01	0.487826	-0.027517	0.0557955	0.0234393	0.0634476	0.0631097			0	0	0	0	0	0	0	0	0	0	0	0	0	0	0	0	0	0	0	0	0	0	2.11437	0	0	0	0	0	0	0	0	0	0	0	0	0	0	0	0	0	0	0	0	0	0	0	0	0	0	0	0	0	0	0	0	3.74416	0	0	0	0	0	0	0	0	0	0	0	0	0	0	0	0	0	0	0	0	0	0	0	0	0	0	0	0	0	0	0	0	0	0	0	0	0	0	0	0	0	0	0	0	0	0	0	0	0		0	0	0	0	0	2.36737	0	0	0	0	0	0	0	0	0	0	0	0	0	0	0	0	0	0	0	0	0	0	0	0	0	0	0	0	0	0	0	0	0	0	0	0	0	0	0	0	0	0	0	0	0	0	0	0	0	0	0	0	0	0	0	0	0	0	0	0	0	0	0	0	0	0	0	0	0	0	0	0	0	0	0	0	0	0	0	0	0	0	0	0	0	0	0	0	0	0	0	0	0	0	0		0	0	0	0	0	0	0.356144	0	0	0	0	0.722466	0	0	0	0	0		0	0	0	0	0	0	0	0	0	0	0	0	0	0.722466	0	0	0	0	0	0	0	0.918386	0	0	0	0
Gr39a	FBgn0264556	FBtr0081510	1.01	-0.525382	0.0461227	0.0150949	0.0442111	0.0344096	0.0692477			0	0	0	0	0	0	0	0	0	0	0	0	0	0	0	0	0	0	0	0	0	0	1.58496	0	0	0	0	0	0	0	0	0	0	0	0	0	0	0	0	0	0	0	0	0	0	0	0	0	0	0	0	0	0	0	0	0	0	0	0	0	0	0	0	0	0	0	0	0	0	0	0	0	0	0	0	0	0	0	0	0	0	0	0	0	0	0	0	0	0	0	0	0	0	0	0	0	0	0	0	0	0	0	0	0	0		0	0	0	0	0	0	0	0	0	0	0	0	0	0	0	0	4.46532	0	0	0	0	0	0	0	0	0	0	0	0	0	0	0	0	0	0	0	0	0	0	0	0	0	0	0	0	0	0	0	0	0	0	0	0	0	0	0	0	0	0	0	0	0	0	0	0	0	0	0	0	0	0	0	0	0	0	0	0	0	0	0	0	0	0	0	0	0	0	0	0	0	0	0	0	0	0	0	0	0	0	0	0		0	0	0	0	0	0	0	0	0	0.584963	0	0	0	0	0	0	0		0	0	0	0	0	0	0	0	0	0	0	0	0	0	0.495695	0	0.948601	0	0.356144	0	0	0	0	0	0	0
Gr39a	FBgn0264556	FBtr0081511	0.734047	-0.133285	-0.655766	0.104235	0.141151	0.0309452	0.133292			0	0	0.400538	0	0	0	0	0	0	0	0	0	0	0	0	0	0	0	3.84398	0	4.53605	0	0.757023	0	0	0	0	0	0	0	0	0	0	0	0	0	0	0	0	0	0	0	0	0	0	0	0	0	0	0	0	0	0	0	0	0	0	1.14405	0	0	0	0	0.263034	0	0	0	0	0	0	0	0	0	0	0	0	0	0	0	0	0	0	0	0	0	0	0	0	0	0	0	0	0	0	0	0	0	0	0	0	0	0	0	0	0	0		1.65076	0	0	0	0	0	0	0	0	0	0	0	0	0	0	0	0	0	4.12763	0	0	0	0	0	0	0	0	2.46728	0	0	0	0	0	0	0	0	0	0	4.5509	0	0	0	0	0	0.526069	0	0	0	0	0	0	0	0	0	0	0	0	0	0	0	0	0	0	0	0.933573	0	0	0	0	0	0	0	0	0	0	0	0	0	0	0	0	0	0	0	0	0	0	0	0	0	0	0	0	0	0	0	0	0	0	0	0		0	0	0	0	0	0	0	0	0.526069	0	0	0	0	0	0	0	0		0	0.669027	0	0	0	0	0	0	0	0	0	0	1.07724	0.748461	0	0	0.970854	0	0	0	0	0	0	0	0	0
garz	FBgn0264560	FBtr0087897	0.634504	-0.439993	-0.866175	0.627165	0.91261	0.415511	0.402347			5.85599	0	1.17632	0	4.50271	0	2.97636	4.81762	0	0	0	0	0	0	0	0	2.46989	0	4.0018	0	0	0	0	0	0	0	0	0	0	2.56071	0	0	0	0	0	0	0	0	0	0	0	0	0	0	0	0	0	0	0	0	0.85599	0	0	4.38474	0.748461	2.22651	0	2.93734	0	1.62761	0	2.23266	1.01436	0	0	0	0	0	0	0	1.83996	0	0	0	0	1.23266	0.263034	1.15704	0	0	2.73335	0	0	0	1.36177	0	0.298658	0	0	2.7137	0.432959	0	0	0	4.82426	0	0	0	0	0	0	0	0	0	4.60585		0	1.64616	3.81455	0	0	0	0	0	1.74416	0	0	0	1.46467	0	0	0	0	4.51349	0.757023	2.06695	0	0	0	0	0	3.47897	0	0	0	1.0635	3.16027	0	0	5.48736	0	0	0.992768	0	2.43029	0	4.42291	0	0	0	0	0	4.35685	0.85599	4.01436	0	0	1.86394	0	0	0.378512	3.74201	1.62761	0	0	0.163499	0	0	0	0	2.38681	0	0.495695	2.70044	0	3.76553	0	3.83996	2.26903	0	0	0	0	0	2.58256	0	0	0	0	0	5.51349	0	0	0	0	0	0	0	3.71809	2.42223	0	3.12102	0	5.31288	0	0	0		0.0565835	0.176323	0.321928	1.14405	0	0	0.516015	1.64616	1.33914	0	0	0	0.411426	0.678072	0	0	0.773996		0.0426443	0	0.263034	0.250962	0	0	0.0565835	0.250962	0.189034	0.604071	0.333424	0.0565835	2.71149	0.632268	0.650765	0.739848	1.58496	0.111031	0.454176	0	0.443607	0	0	0.432959	0.263034	0.389567
garz	FBgn0264560	FBtr0087898	0.503305	0.787729	1.13931	0.534113	0.517668	0.175093	0.0222115			0	2.29278	0	0	0	6.38146	0	0	0	0	0	0	0	0	2.70487	0	0	4.44692	2.88947	0	0	0	1.63691	4.35403	0	0	0	0	0.978196	0	0	0	0.956057	0	0	0	0	2.21412	2.31325	0	0	0	0	0	0	0	0.790772	0	0.189034	0	0.678072	4.6792	1.62761	0	0	0	0	0	0	0	0	0	0	0.970854	0.62293	0	1.79077	0	0	1.32193	0	0	0	0	4.88509	0	0.0565835	0	2.95233	0	2.66676	0	0	0.201634	0	0	0	0	0	0	0	0	0	0	0	0	1.48027	0	0	0	0	0	0	0	0		3.1177	0	0	0	0	4.08576	3.35473	0	0	0	0	0	0.978196	0	1.24489	1.43296	0	0	0	0	0	0	1.07039	0	0	0	2.96532	3.5373	0	1.0635	0	0	0	0	0	0	0	0	0	4.75809	0	0	0.545968	0	0	0	0	1.16993	0	0	0.298658	0	0	1.19535	0.321928	0	0	3.27501	0	0	0	0	0.0840643	0	0.485427	0.201634	0	0	0	0	1.18903	0	1.92979	1.66448	0	0	0	4.96809	1.49057	0	2.81967	1.1177	0	0	0	0	0	0	0	0	0	0	0	0	1.91839	0	0	0	0	0	0		0	0	0.0426443	0	0.0426443	0.0840643	0	0	0	0.111031	0.344828	0	0	0.669027	0.389567	1.29278	0		0	0.250962	0	0	0.137504	0	0	0	0	0	0	0	0	0	0	0	0	0	0	0	0	0.189034	0	0	0	0
garz	FBgn0264560	FBtr0305075	0.465536	0.542167	1.2207	0.0632002	0.0441054	0.0116425	0.00165638			0	0.15056	0	0	0	1.87971	0	0	0	0	0	0	0	0	0.163499	0	0	0.62293	0.176323	0	0	0	0.0285692	0.650765	0	0	0	0	0.0143553	0	0	0	0.0285692	0	0	0	0	0.201634	0.111031	0	0	0	0	0	0	0	0.0565835	0	0	0	0.0426443	0.650765	0.0703893	0	0	0	0	0	0	0	0	0	0	0.0285692	0.0285692	0	0.124328	0	0	0.0426443	0	0	0	0	1.04963	0	0	0	0.189034	0	0.226509	0	0	0.0143553	0	0	0	0	0	0	0	0	0	0	0	0	0.0840643	0	0	0	0	0	0	0	0		0.516015	0	0	0	0	0.389567	0.286881	0	0	0	0	0	0.0426443	0	0.0426443	0.0426443	0	0	0	0	0	0	0.0703893	0	0	0	0.226509	0.333424	0	0.0565835	0	0	0	0	0	0	0	0	0	0.555816	0	0	0.0285692	0	0	0	0	0.0703893	0	0	0	0	0	0.0565835	0.0143553	0	0	0.214125	0	0	0	0	0	0	0	0	0	0	0	0	0.0426443	0	0.0840643	0.0703893	0	0	0	0.910733	0.0976108	0	0.189034	0.0426443	0	0	0	0	0	0	0	0	0	0	0	0	0.0703893	0	0	0	0	0	0		0	0	0	0	0	0	0	0	0	0	0.0285692	0	0	0.0426443	0.0426443	0.0840643	0		0	0.0143553	0	0	0.0143553	0	0	0	0	0	0	0	0	0	0	0	0	0	0	0	0	0.0143553	0	0	0	0
Glg1	FBgn0264561	FBtr0078388	0.60872	-0.396358	-0.919966	1.38983	1.78595	0.851207	0.872537			0	0	2.26003	0	0	3.38819	3.68818	2.25701	0	4.39025	0	0	0	1.07039	2.488	0.485427	0	0	4.01703	0	4.67807	0	2.07382	0	0.137504	0	0	0	0	3.38128	0	0	0	0.604071	0	0	0	0	4.32121	0	0	4.44095	0	3.75596	0	0	4.0072	3.48027	0	4.22188	3.73118	0	4.78503	2.86394	0	3.97545	0	0.422233	0	1.72247	0	0.137504	1.04264	5.10601	1.07039	1.73985	1.83592	6.02326	0.400538	3.66334	0	0	0	3.94486	0	0	2.49057	2.26003	0	3.42626	2.26903	1.88362	0	4.27277	0	0	0.454176	0	3.45943	0	0	0	5.05745	0	5.30049	0	4.54967	3.58135	0	0	0	5.31578	0	0	0		3.9542	4.56621	4.40667	5.13258	2.5435	4.11853	5.56133	5.23917	3.41549	1.25701	0	4.49697	3.22342	0	3.53356	3.36317	0	0	3.52857	2.7866	0	0	0	3.88362	0	2.90497	0	3.57046	0	0	4.75275	0	4.48736	0	0	1.79077	1.11103	0	3.15704	0	3.81352	2.40054	3.9241	0	0	0	0	0	2.58256	5.87578	0	4.03386	1.23879	2.37573	2.49057	3.42626	0.978196	2.08066	2.1635	2.41954	0	4.56803	0	0	3.61235	2.71589	0	1.22651	1.09761	4.80323	0.925999	0	0	3.36177	0	4.4522	2.84398	0	4.88411	0.887525	1.13093	0.422233	4.94345	0	2.30743	0	0	0	0	0.516015	0	0	0	5.03474	4.05832	0	0	0	0	0	0		0	0.137504	0.389567	0.695994	0.263034	0.432959	0.505891	1.39506	2.02857	0.613532	1.70044	1	2.09761	1.36737	0	0.321928	1.52105		0.263034	0	0.765535	0	0.790772	0.807355	0.799087	0.367371	0.799087	1.38957	0.790772	0.594549	3.18269	2.14078	1.10434	0.604071	2.09761	0.263034	0.526069	2.17313	1.86394	0.807355	0	0	0	0.555816
Glg1	FBgn0264561	FBtr0332717	0.75021	-0.250517	-0.61999	0.0830699	0.170887	0.102357	0.0623122			0	0	0	0	0	0	0	0	0	0	0	0	0	0	0	0	0	5.17193	0	0	0	0	0	0	0	0	0	0	0	0	0	0	0	0	0	0	0	0	0	0	0	0	0	0	0	0	0	0	0	0	0	0	0	0	0	0	0	0	0	0	0	0	0	0	0	0	0	0	0	0	1.53605	2.01436	0	0	0	0	0	0	0	0	0	0	0	0	0	0	0	0	0	0	0	0	0	0	0	0	0	0	0	0	0	0	0	0	0		0	0	0	0	0	0	0	0	0	0	0	0	0	0	0	0	0	0	0	0	0	0	0	0	0	0	0	0	0	3.32912	0	0	0	0	0	0	0	4.59753	0	0	0	0	0	0	0	5.58286	0	0	0	0	0	0	0	0	0	0	0	0	0	0	0	0	1.47508	0	0	0	2.27501	0	0	0	0	0	0	0	0	0	0	0	0	0	0	0	0	0	0	0	0	0	0	0	0	0	0	0	0	0	0	0	0	0	0		0	0	0.389567	0	0	0	0	1.3505	0	0	0	0	0	0	0	0	0		0	1.08406	0	0.536053	0	0	0	0	0	0	0	0	0	0	0	0	0	0	0	0	0	0	0	0	0	0
Hr4	FBgn0264562	FBtr0333337	0.616825	-0.523315	-0.903592	0	0	0	0			0	0	0	0	0	0	0	0	0	0	0	0	0	0	0	0	0	0	0	0	0	0	0	0	0	0	0	0	0	0	0	0	0	0	0	0	0	0	0	0	0	0	0	0	0	0	0	0	0	0	0	0	0	0	0	0	0	0	0	0	0	0	0	0	0	0	0	0	0	0	0	0	0	0	0	0	0	0	0	0	0	0	0	0	0	0	0	0	0	0	0	0	0	0	0	0	0	0	0	0	0	0	0	0	0		0	0	0	0	0	0	0	0	0	0	0	0	0	0	0	0	0	0	0	0	0	0	0	0	0	0	0	0	0	0	0	0	0	0	0	0	0	0	0	0	0	0	0	0	0	0	0	0	0	0	0	0	0	0	0	0	0	0	0	0	0	0	0	0	0	0	0	0	0	0	0	0	0	0	0	0	0	0	0	0	0	0	0	0	0	0	0	0	0	0	0	0	0	0	0	0	0	0	0	0	0		0	0	0	0	0	0	0	0	0	0	0	0	0	0	0	0	0		0	0	0	0	0	0	0	0	0	0	0	0	0	0	0	0	0	0	0	0	0	0	0	0	0	0
Hr4	FBgn0264562	FBtr0333338	0.145928	-1.69132	-2.10514	0	0.00701953	0.0246788	0.0136978			0	0	0	0	0	0	0	0	0	0	0	0	0	0	0	0	0	0	0	0	0	0	0	0	0	0	0	0	0	0	0	0	0	0	0	0	0	0	0	0	0	0	0	0	0	0	0	0	0	0	0	0	0	0	0	0	0	0	0	0	0	0	0	0	0	0	0	0	0	0	0	0	0	0	0	0	0	0	0	0	0	0	0	0	0	0	0	0	0	0	0	0	0	0	0	0	0	0	0	0	0	0	0	0	0		0	0	0	0	0	0	0	0	0	0	0	0	0	0	0	0	0	0	0	0	0	0	0	0	0	0	0	0	0	0	0	0	0	0	0	0	0	0	0	0	0	0	0	0	0	0	0	0	0	0	0	0	0	0	0	0	0	0	0	0	0	0	0	0	0	0	0	0	0	0	0	0	0	0	0	0	0	0	0	0	0.475085	0	0	0	0.0703893	0	0	0	0	0	0.163499	0	0	0	0	0	0	0	0	0	0		0	0	0	0	0	0	0	0.321928	0	0	0	0	0.0976108	0	0	0	0		0	0	0	0	0	0	0	0	0	0	0	0	0	0.356144	0	0	0	0	0	0	0	0	0	0	0	0
Hr4	FBgn0264562	FBtr0333339	1.01	-0.377028	-0.517757	0	0	0.0111196	0.00164017			0	0	0	0	0	0	0	0	0	0	0	0	0	0	0	0	0	0	0	0	0	0	0	0	0	0	0	0	0	0	0	0	0	0	0	0	0	0	0	0	0	0	0	0	0	0	0	0	0	0	0	0	0	0	0	0	0	0	0	0	0	0	0	0	0	0	0	0	0	0	0	0	0	0	0	0	0	0	0	0	0	0	0	0	0	0	0	0	0	0	0	0	0	0	0	0	0	0	0	0	0	0	0	0	0		0	0	0	0	0	0	0	0	0	0	0	0	0	0	0	0	0	0	0	0	0	0	0	0	0	0	0	0	0	0	0	0	0	0	0	0	0	0	0	0	0	0	0	0	0	0	0	0	0	0	0	0	0	0	0	0	0	0	0	0	0	0	0	0	0	0	0	0	0	0	0	0	0	0	0	0	0	0	0	0	0	0	0	0	0	0	0	0	0	0	0	0	0	0	0	0	0	0	0	0	0		0	0	0	0	0	0	0	0.189034	0	0	0	0	0	0	0	0	0		0	0	0	0	0	0	0	0	0	0	0	0	0	0	0	0	0	0	0.0426443	0	0	0	0	0	0	0
Hr4	FBgn0264562	FBtr0333340	0.862795	-1.03544	-0.36759	0	0	0	0			0	0	0	0	0	0	0	0	0	0	0	0	0	0	0	0	0	0	0	0	0	0	0	0	0	0	0	0	0	0	0	0	0	0	0	0	0	0	0	0	0	0	0	0	0	0	0	0	0	0	0	0	0	0	0	0	0	0	0	0	0	0	0	0	0	0	0	0	0	0	0	0	0	0	0	0	0	0	0	0	0	0	0	0	0	0	0	0	0	0	0	0	0	0	0	0	0	0	0	0	0	0	0	0	0		0	0	0	0	0	0	0	0	0	0	0	0	0	0	0	0	0	0	0	0	0	0	0	0	0	0	0	0	0	0	0	0	0	0	0	0	0	0	0	0	0	0	0	0	0	0	0	0	0	0	0	0	0	0	0	0	0	0	0	0	0	0	0	0	0	0	0	0	0	0	0	0	0	0	0	0	0	0	0	0	0	0	0	0	0	0	0	0	0	0	0	0	0	0	0	0	0	0	0	0	0		0	0	0	0	0	0	0	0	0	0	0	0	0	0	0	0	0		0	0	0	0	0	0	0	0	0	0	0	0	0	0	0	0	0	0	0	0	0	0	0	0	0	0
Hr4	FBgn0264562	FBtr0333341	0.533437	-1.35272	-1.07649	0.0230689	0.102388	0.0616298	0.0110339			0	0	0	0	0	0	0	0	0	0	0	0	0	0	0	0	0	0	0	0	0	0	2.42223	0	0	0	0	0	0	0	0	0	0	0	0	0	0	0	0	0	0	0	0	0	0	0	0	0	0	0	0	0	0	0	0	0	0	0	0	0	0	0	0	0	0	0	0	0	0	0	0	0	0	0	0	0	0	0	0	0	0	0	0	0	0	0	0	0	0	0	0	0	0	0	0	0	0	0	0	0	0	0	0	0	0		0	0	0	0	0	0	0	0	0	0	0	0	0	0	0	0	0	0	0	0	0	0	0	0	0	0	0	0	0	0	0	0	0	0	0	0	0	0	0	0	0	0	0	0	0	0	0	0	0	0	0	0	0	0	0	0	0	0	0	0	0	0	0	0	0	0	0	0	0	0	0	0	0	0	0	0	0	0	0	0	0.238787	0	0	0	0	0	0	0	0	0	2.50843	3.74201	0	0	0	3.852	0	0	0	0	0		0	0	0.485427	0.464668	0	0.0976108	0	0	0	0	0	0	0	0	0	0	0		0	0	0	0	0	0	0	0	0	0	0	0	0.286881	0	0	0	0	0	0	0	0	0	0	0	0	0
Hr4	FBgn0264562	FBtr0333342	0.416601	-1.04538	-1.32741	0.00284436	0.0127748	0.0349553	0			0	0	0	0	0	0	0	0	0	0	0	0	0	0	0	0	0	0	0	0	0	0	0.298658	0	0	0	0	0	0	0	0	0	0	0	0	0	0	0	0	0	0	0	0	0	0	0	0	0	0	0	0	0	0	0	0	0	0	0	0	0	0	0	0	0	0	0	0	0	0	0	0	0	0	0	0	0	0	0	0	0	0	0	0	0	0	0	0	0	0	0	0	0	0	0	0	0	0	0	0	0	0	0	0	0	0		0	0	0	0	0	0	0	0	0	0	0	0	0	0	0	0	0	0	0	0	0	0	0	0	0	0	0	0	0	0	0	0	0	0	0	0	0	0	0	0	0	0	0	0	0	0	0	0	0	0	0	0	0	0	0	0	0	0	0	0	0	0	0	0	0	0	0	0	0	0	0	0	0	0	0	0	0	0	0	0	0.0143553	0	0	0	0	0	0	0	0	0	0.536053	0.739848	0	0	0	0	0	0	0	0	0		0	0	0.0703893	0.0565835	0	0.0143553	0	0	0.214125	0	0	0	0.238787	0	0	0	0		0	0	0	0	0	0	0	0	0	0	0	0	0	0	0	0	0	0	0	0	0	0	0	0	0	0
Hr4	FBgn0264562	FBtr0333343	0.59675	-0.844913	-0.943751	0.256506	0.29981	0.0138303	0.02183			0	0	0	0	2.87184	0	0	0	0	1.44361	0	0	0	0	0	0	0	0	3.40871	0	0	4.89385	0	0	0	0	0.505891	2.54102	0	0	0	0	0	0	0	0	0	0	0	0	0	0	0	0.443607	0	0	0	0	0	2.46467	0	0	0	0	0.0426443	0	0	0.333424	0	0.831877	0.782409	0	0.0426443	0	0	0	0	0	0	0.871844	0.411426	0	0.286881	0	0	0	0	0	0	0	0	0.0426443	0	0.31034	0	0	0	0	0	0	0	0	3.87774	0	0	0.526069	0	0	0	0	0	0	0	0	0		1.57531	0	0	0.555816	0	0	0	0	0	0	0	0	0	0	0	0	0	0	0	0	0	0	0	0	0	0	0	0	0	0	0	0	0	0	0	0	0	0	0	0	0.137504	0	0.9855	0	0	0	0	0.137504	0	0	0	0	0	0.731183	0	0	0	0	0	0	0	0.0976108	0	0	0	1.76129	0	1.11103	0	0	0	1.64155	0	2.24489	1.76129	0	0	0	0	0	0	0	2.35332	0	1.40599	0	0	5.95303	0.0976108	4.43896	0	0	0	2.64616	0.201634	0	0	0	0	0.443607	0		0	0	0	0	0	0	0	0.137504	0	0	0	0.0976108	0	0	0	0	0		0	0	0	0	0	0	0.111031	0	0	0	0	0	0	0	0.124328	0.124328	0.0703893	0	0	0	0	0.137504	0	0	0	0
Hr4	FBgn0264562	FBtr0333344	0.393173	-1.06809	-1.38305	0.181843	0.379162	0.985846	0.474288			0	0	0	0	0	0	0	0	0	0	0	0	0	0	0	0	0	0	1.20163	2.88753	4.93876	0	0.378512	0	1.60407	0.0840643	0	0	0	0	0	0	0	0	0	0	0	0	0	0	0	0	0	0	0	0	0	0	0	0	0	0	0	0	0	3.14241	0	2.848	0	0	0	0	0.238787	0	1.76977	0	0	0	0	0	0	0	0	0	0	0	0	0	0	0	0	0	0	0	0	0	0	0	0	0	0	0	0	0	0	0	0	0	0	0	0	0	0	0	0		3.01078	3.50208	0	0	0	0.111031	0	0	0	0	0	0	0	0	0	0	0	0	0	0	0	0	0	0	0	0	0	0	0	0	0	0	0	0	0	0	0	0	0	0	0	0	0	0	0	0	0	0	0	0	0	0	0	0	1.46989	2.66676	0	0	0	0	0	0	0	0	4.14568	0	0	0	0	0	0	0	3.39643	0	0	0	1.95233	2.33056	0	0	4.32553	0	0	0	0	0	1.92979	0	0	0	4.86691	0	0	0	2.1177	0	0	0	0	2.46989	0		0	0.176323	0.799087	1.65535	0.505891	0.0840643	0	4.68874	3.0197	2.88166	0.275007	0	2.67356	0	0	0	0		0.0565835	0	0	0.0426443	0.0565835	0	0.773996	0.411426	0.516015	0.238787	0	0	3.62176	3.40735	3.20633	0	0	0	0	0	0	0	0	0	0	0
Hr4	FBgn0264562	FBtr0333345	0.48779	-1.58501	-1.1723	0.280594	0.430396	0.173913	0.112805			0	0.111031	0	0	0	0	0	0	0	0.895303	0	0	0	0	0	1.852	0.176323	0	1.13093	1.45943	1.63691	0.505891	4.03474	0.0565835	1.66903	0	0	0	0	0	0	0	0	0	0	1.05658	0	0	0	0	0	0	0	0	0	0	0	0	0	0	1.91839	0	0	0	0	2.04614	0	2.33056	1.852	0	0	0.594549	0	0	0	0	0	2.91265	0	0.201634	0	0	0	0.0703893	0	0	0.298658	0	0	0	0	0	0	0	0	0	0	0	0	0	0	0	1.38957	0	0	0	0	0	0	1.26303	0	0	0	0	0		2.45418	2.80116	0	0	0	1.84398	0	0	0	0	0	0	0	0	0	0	0	0	0	0	0	0	0	0	0	0	0.713696	0	0	0.432959	1.88753	0	0	0.807355	0	0	0.333424	0	0	0	0	0	0.584963	0	0	0	2.15704	0	0	0	0	1.30451	0	0.201634	0.0426443	1.01436	0.925999	0	0	0.659925	0	0	0	0	0.731183	0	0	0	0.536053	0	0.713696	1.68257	0	0.505891	0	2.34483	0.0565835	0	0.176323	0.124328	1.15704	0.214125	0.575312	0	0	0	0	0.526069	0	1.83188	1.90689	6.35562	0	3.20633	0	1.98185	0	0	0.678072	0	0		0	0	0.464668	0.124328	0.0285692	0	0.0285692	0.704872	0.815575	0.378512	0	0	0.411426	0	0	0	0		0	0	0.0703893	0.0976108	0.0426443	0	0	0.0703893	0.189034	0.0565835	0	0.0285692	0.713696	1.22033	0.238787	0	0	0.0285692	0	0.176323	0	0	0	0	0	0
CG43935	FBgn0264563	FBtr0333426	1.01	-0.214819	-0.115433	0.0279208	0.114319	0	0			0	0	0	0	0	0	0	0	0	0	0	0	0	0	0	0	0	0	0	0	0	0	0	0	0	0	0	0	0	0	0	0	0	0	0	0	0	0	0	0	0	0	0	0	0	0	0	0	0	0	0	0	0	0	0	0	0	0	0	0	0	0	0	0	0	0	0	0	0	0	0	0	0	0	0	0	0	2.93168	0	0	0	0	0	0	0	0	0	0	0	0	0	0	0	0	0	0	0	0	0	0	0	0	0	0	0		0	0	0	0	0	0	0	0	0	0	0	0	0	0	0	0	0	0	0	0	0	0	0	0	0	0	0	0	0	0	0	0	0	0	0	0	0	0	0	0	0	0	0	0	0	0	0	6.31506	0	0	0	0	0	0	0	0	0	0	0	0	0	0	0	0	0	0	0	0	0	0	0	0	5.23113	0	0	0	0	0	0	0	0	0	0	0	0	0	0	0	0	0	0	0	0	0	0	0	0	0	0	0	0		0	0	0	0	0	0	0	0	0	0	0	0	0	0	0	0	0		0	0	0	0	0	0	0	0	0	0	0	0	0	0	0	0	0	0	0	0	0	0	0	0	0	0
CR43936	FBgn0264564	FBtr0344128	1.01	0.0884758	0.0461224	0.0392399	0	0	0			0	0	0	0	0	0	0	0	0	0	0	0	0	0	0	0	0	0	0	0	0	0	0	0	0	0	0	0	0	0	0	0	0	0	0	0	0	0	0	0	0	0	0	0	0	0	0	0	0	0	0	0	0	0	0	0	0	0	0	0	0	0	0	0	0	0	0	0	0	0	0	0	0	0	0	0	0	0	0	4.12019	0	0	0	0	0	0	0	0	0	0	0	0	0	0	0	0	0	0	0	0	0	0	0	0	0		0	0	0	0	0	0	0	0	0	0	0	0	0	0	0	0	0	0	0	0	0	0	0	0	0	0	0	0	0	0	0	0	0	0	0	0	0	0	0	0	0	0	0	0	0	0	0	0	0	0	0	0	0	0	0	0	0	0	0	0	0	0	0	0	0	0	0	0	0	0	0	0	0	0	0	0	0	0	0	0	0	0	0	0	0	0	0	0	0	0	0	0	0	0	0	0	0	0	0	0	0		0	0	0	0	0	0	0	0	0	0	0	0	0	0	0	0	0		0	0	0	0	0	0	0	0	0	0	0	0	0	0	0	0	0	0	0	0	0	0	0	0	0	0
CR43936	FBgn0264564	FBtr0344129				0	0	0	0			0	0	0	0	0	0	0	0	0	0	0	0	0	0	0	0	0	0	0	0	0	0	0	0	0	0	0	0	0	0	0	0	0	0	0	0	0	0	0	0	0	0	0	0	0	0	0	0	0	0	0	0	0	0	0	0	0	0	0	0	0	0	0	0	0	0	0	0	0	0	0	0	0	0	0	0	0	0	0	0	0	0	0	0	0	0	0	0	0	0	0	0	0	0	0	0	0	0	0	0	0	0	0	0	0		0	0	0	0	0	0	0	0	0	0	0	0	0	0	0	0	0	0	0	0	0	0	0	0	0	0	0	0	0	0	0	0	0	0	0	0	0	0	0	0	0	0	0	0	0	0	0	0	0	0	0	0	0	0	0	0	0	0	0	0	0	0	0	0	0	0	0	0	0	0	0	0	0	0	0	0	0	0	0	0	0	0	0	0	0	0	0	0	0	0	0	0	0	0	0	0	0	0	0	0	0		0	0	0	0	0	0	0	0	0	0	0	0	0	0	0	0	0		0	0	0	0	0	0	0	0	0	0	0	0	0	0	0	0	0	0	0	0	0	0	0	0	0	0
CR43937	FBgn0264565	FBtr0333424				0	0	0	0			0	0	0	0	0	0	0	0	0	0	0	0	0	0	0	0	0	0	0	0	0	0	0	0	0	0	0	0	0	0	0	0	0	0	0	0	0	0	0	0	0	0	0	0	0	0	0	0	0	0	0	0	0	0	0	0	0	0	0	0	0	0	0	0	0	0	0	0	0	0	0	0	0	0	0	0	0	0	0	0	0	0	0	0	0	0	0	0	0	0	0	0	0	0	0	0	0	0	0	0	0	0	0	0	0		0	0	0	0	0	0	0	0	0	0	0	0	0	0	0	0	0	0	0	0	0	0	0	0	0	0	0	0	0	0	0	0	0	0	0	0	0	0	0	0	0	0	0	0	0	0	0	0	0	0	0	0	0	0	0	0	0	0	0	0	0	0	0	0	0	0	0	0	0	0	0	0	0	0	0	0	0	0	0	0	0	0	0	0	0	0	0	0	0	0	0	0	0	0	0	0	0	0	0	0	0		0	0	0	0	0	0	0	0	0	0	0	0	0	0	0	0	0		0	0	0	0	0	0	0	0	0	0	0	0	0	0	0	0	0	0	0	0	0	0	0	0	0	0
CG43938	FBgn0264566	FBtr0333448	1.01	0.142523	0.0744603	0.0135962	0	0	0.0422314			0	0	0	0	0	0	0	0	0	0	0	0	0	0	0	0	0	0	0	0	0	0	0	0	0	0	0	0	0	0	0	0	0	0	0	0	0	0	0	0	0	0	0	0	0	0	0	0	0	0	0	0	0	0	0	0	0	1.42761	0	0	0	0	0	0	0	0	0	0	0	0	0	0	0	0	0	0	0	0	0	0	0	0	0	0	0	0	0	0	0	0	0	0	0	0	0	0	0	0	0	0	0	0	0	0	0		0	0	0	0	0	0	0	0	0	0	0	0	0	0	0	0	0	0	0	0	0	0	0	0	0	0	0	0	0	0	0	0	0	0	0	0	0	0	0	0	0	0	0	0	0	0	0	0	0	0	0	0	0	0	0	0	0	0	0	0	0	0	0	0	0	0	0	0	0	0	0	0	0	0	0	0	0	0	0	0	0	0	0	0	0	0	0	0	0	0	0	0	0	0	0	0	0	0	0	0	0		0	0	0	0	0	0	0	0	0	0	0	0	0	0	0	0	0		0	0	0	0	0	0	0	0	0	0	0	0	0.475085	0	0	0	0	0	0	0	0	0	0	0	0	0.62293
CR43939	FBgn0264567	FBtr0333457	1.01	0.10632	0.0554682	0.0252672	0	0	0			0	0	0	0	0	0	0	0	0	0	0	0	0	0	0	0	0	0	0	0	0	0	0	0	0	0	0	0	0	0	0	0	0	0	0	0	0	0	0	0	0	0	0	0	0	0	0	0	0	0	0	0	0	0	0	0	0	0	0	0	0	0	0	0	0	0	0	0	0	0	2.65306	0	0	0	0	0	0	0	0	0	0	0	0	0	0	0	0	0	0	0	0	0	0	0	0	0	0	0	0	0	0	0	0	0	0		0	0	0	0	0	0	0	0	0	0	0	0	0	0	0	0	0	0	0	0	0	0	0	0	0	0	0	0	0	0	0	0	0	0	0	0	0	0	0	0	0	0	0	0	0	0	0	0	0	0	0	0	0	0	0	0	0	0	0	0	0	0	0	0	0	0	0	0	0	0	0	0	0	0	0	0	0	0	0	0	0	0	0	0	0	0	0	0	0	0	0	0	0	0	0	0	0	0	0	0	0		0	0	0	0	0	0	0	0	0	0	0	0	0	0	0	0	0		0	0	0	0	0	0	0	0	0	0	0	0	0	0	0	0	0	0	0	0	0	0	0	0	0	0
CR43940	FBgn0264568	FBtr0333469				0	0	0	0			0	0	0	0	0	0	0	0	0	0	0	0	0	0	0	0	0	0	0	0	0	0	0	0	0	0	0	0	0	0	0	0	0	0	0	0	0	0	0	0	0	0	0	0	0	0	0	0	0	0	0	0	0	0	0	0	0	0	0	0	0	0	0	0	0	0	0	0	0	0	0	0	0	0	0	0	0	0	0	0	0	0	0	0	0	0	0	0	0	0	0	0	0	0	0	0	0	0	0	0	0	0	0	0	0		0	0	0	0	0	0	0	0	0	0	0	0	0	0	0	0	0	0	0	0	0	0	0	0	0	0	0	0	0	0	0	0	0	0	0	0	0	0	0	0	0	0	0	0	0	0	0	0	0	0	0	0	0	0	0	0	0	0	0	0	0	0	0	0	0	0	0	0	0	0	0	0	0	0	0	0	0	0	0	0	0	0	0	0	0	0	0	0	0	0	0	0	0	0	0	0	0	0	0	0	0		0	0	0	0	0	0	0	0	0	0	0	0	0	0	0	0	0		0	0	0	0	0	0	0	0	0	0	0	0	0	0	0	0	0	0	0	0	0	0	0	0	0	0
CR43941	FBgn0264569	FBtr0333471	1.01	0	0	0	0	0.0248372	0			0	0	0	0	0	0	0	0	0	0	0	0	0	0	0	0	0	0	0	0	0	0	0	0	0	0	0	0	0	0	0	0	0	0	0	0	0	0	0	0	0	0	0	0	0	0	0	0	0	0	0	0	0	0	0	0	0	0	0	0	0	0	0	0	0	0	0	0	0	0	0	0	0	0	0	0	0	0	0	0	0	0	0	0	0	0	0	0	0	0	0	0	0	0	0	0	0	0	0	0	0	0	0	0	0		0	0	0	0	0	0	0	0	0	0	0	0	0	0	0	0	0	0	0	0	0	0	0	0	0	0	0	0	0	0	0	0	0	0	0	0	0	0	0	0	0	0	0	0	0	0	0	0	0	0	0	0	0	0	0	0	0	0	0	0	0	0	0	0	0	0	0	0	0	0	0	0	0	0	0	0	0	0	0	0	0	0	0	0	0	0	0	0	0	0	0	0	0	0	0	0	0	0	0	0	0		0	0	0	0	0	0	0	0	0.422233	0	0	0	0	0	0	0	0		0	0	0	0	0	0	0	0	0	0	0	0	0	0	0	0	0	0	0	0	0	0	0	0	0	0
CR43942	FBgn0264570	FBtr0333470				0	0	0	0			0	0	0	0	0	0	0	0	0	0	0	0	0	0	0	0	0	0	0	0	0	0	0	0	0	0	0	0	0	0	0	0	0	0	0	0	0	0	0	0	0	0	0	0	0	0	0	0	0	0	0	0	0	0	0	0	0	0	0	0	0	0	0	0	0	0	0	0	0	0	0	0	0	0	0	0	0	0	0	0	0	0	0	0	0	0	0	0	0	0	0	0	0	0	0	0	0	0	0	0	0	0	0	0	0		0	0	0	0	0	0	0	0	0	0	0	0	0	0	0	0	0	0	0	0	0	0	0	0	0	0	0	0	0	0	0	0	0	0	0	0	0	0	0	0	0	0	0	0	0	0	0	0	0	0	0	0	0	0	0	0	0	0	0	0	0	0	0	0	0	0	0	0	0	0	0	0	0	0	0	0	0	0	0	0	0	0	0	0	0	0	0	0	0	0	0	0	0	0	0	0	0	0	0	0	0		0	0	0	0	0	0	0	0	0	0	0	0	0	0	0	0	0		0	0	0	0	0	0	0	0	0	0	0	0	0	0	0	0	0	0	0	0	0	0	0	0	0	0
CR43943	FBgn0264571	FBtr0333480	1.01	0.554148	0.338111	0.155444	0.109075	0.106363	0			0	0	0	4.56925	0	0	0	0	0	0	0	0	0	0	0	0	0	0	0	2.67807	0	0	0	2.59216	0	0	0	0	0	0	0	0	0	0	0	0	0	0	0	0	0	0	0	0	0	0	0	0	0	0	0	0	0	0	0	0	0	0	0	0	0	0	0	0	0	0	0	3.24793	0	0	0	0	0	0	0	0	3.23419	0	0	0	0	0	0	0	0	0	0	0	0	0	0	0	0	0	0	0	0	0	0	0	0	0	0	0	0		0	0	0	0	0	0	0	0	0	0	0	0	0	0	0	0	0	0	0	0	0	0	0	0	0	0	3.5656	0	0	0	0	0	0	0	0	0	0	4.69822	0	0	0	0	0	0	0	0	0	0	0	0	0	0	0	0	0	0	0	0	0	0	0	0	0	0	0	0	0	0	0	0	0	0	0	2.75275	0	0	0	0	0	0	0	0	0	0	0	0	0	0	0	0	0	0	0	0	0	0	0	0	0	0	0		0	0	0	0	0	0	0.765535	0	1.04264	0	0	0	0	0	0	0	0		0	0	0	0	0	0	0	0	0	0	0	0	0	0	0	0	0	0	0	0	0	0	0	0	0	0
CR43944	FBgn0264572	FBtr0333481	1.01	1.15014	1.48215	0.155837	0.0749371	0.0430108	0.0101167			0	0	0	0	0	0	0	0	0.389567	0	0	0	0	0	1.79909	0	0	0	0	0	0	0.992768	3.69153	0	0.485427	0	0	0	0.641546	0	0.956057	2.21101	0	0.757023	0	0	0	0	0	0	0	0	0	0	0	0.748461	0	0	0	0	0	0	0	0	0	0	0	0	0	0	0.526069	0	0	0	0	0	0	0	0	0	0	0	0	0	0	0	2.47508	0	0	0	0	0	0.367371	0.321928	0	0	0	0	0	0	0	0	0	0	0	0	0	0	0	0	0	0	0	0	0		0	0.495695	0	0	0	0	0	0	1.66448	0	0	0	0	0	0	0	0	0.565597	0.871844	0	0	0	0	0	0	0	0.516015	0	0	0	0.443607	0	0	0	0	0	0	0	0	0	0	0	0	0	0	0	0	0	0	0.799087	0	0	0	0	0	0	0	0	0	0	0	0	0	0	0	0	0	0	0	0	0	1.23266	0	0	0	0	0.443607	0	0	0	0.536053	0	0	0	0	0	0	0	0	0	0	0	0	0	0	0	0	0	0	0	0		0	0	0	0	0	0	0	0	0.731183	0	0	0	0	0	0	0	0		0.263034	0	0	0	0	0	0	0	0	0	0	0	0	0	0	0	0	0	0	0	0	0	0	0	0	0
CR43945	FBgn0264573	FBtr0333483				0	0	0	0			0	0	0	0	0	0	0	0	0	0	0	0	0	0	0	0	0	0	0	0	0	0	0	0	0	0	0	0	0	0	0	0	0	0	0	0	0	0	0	0	0	0	0	0	0	0	0	0	0	0	0	0	0	0	0	0	0	0	0	0	0	0	0	0	0	0	0	0	0	0	0	0	0	0	0	0	0	0	0	0	0	0	0	0	0	0	0	0	0	0	0	0	0	0	0	0	0	0	0	0	0	0	0	0	0		0	0	0	0	0	0	0	0	0	0	0	0	0	0	0	0	0	0	0	0	0	0	0	0	0	0	0	0	0	0	0	0	0	0	0	0	0	0	0	0	0	0	0	0	0	0	0	0	0	0	0	0	0	0	0	0	0	0	0	0	0	0	0	0	0	0	0	0	0	0	0	0	0	0	0	0	0	0	0	0	0	0	0	0	0	0	0	0	0	0	0	0	0	0	0	0	0	0	0	0	0		0	0	0	0	0	0	0	0	0	0	0	0	0	0	0	0	0		0	0	0	0	0	0	0	0	0	0	0	0	0	0	0	0	0	0	0	0	0	0	0	0	0	0
Glut1	FBgn0264574	FBtr0333493	0.143245	-0.896826	-2.11606	0.209862	0.394223	0.00414055	0			0	1.54597	0	0	0	0	2.10769	1.8679	0	0.773996	0	0	0	0	0.238787	0	0	0.201634	0	0.389567	0	0	0	1.87578	0	0	0	0	0	0	0	0	0	0.773996	0	0.823749	0	0	0.250962	0	0	0	0.695994	0	0	0	0	0	0	0	0	0	0	0	0	0.887525	0	0.389567	0	0	0	0.124328	0	0	0	0	0	0	0	0	0	0	0	0	0	0	0.163499	0	0	0	0	1.61353	2.44095	0.903038	0	0	0	0	0	0	0	0	2.11103	0	0	0	0	0	0	0	0	0	0	0	1.85599		0.604071	0	3.8125	0	0	2.82375	0	0	0	3.47249	0	0.298658	1.848	0	1.90304	0	0	0	0	0	0	1.31034	0	0	1.68706	0.604071	0	0	0	1.18269	0	0	0	0	0	0	1.37295	0	0	0	0	0	0	0	0	0	2.44626	0	0	0	0	0	0	0	0	0	0	0	0	0	0	1.08406	0	0	0	0	0	0	0	0	2.41414	0	0	0	0	0	0	0	0	0	1.55582	2.07039	2.73985	0	1.59455	0	0	0	1.65992	1.99277	0	0	0	1.33914	0	0	0	0	0	0	0		0	0	0	0	0.0703893	0	0	0	0	0	0	0	0	0	0	0	0		0	0	0	0	0	0	0	0	0	0	0	0	0	0	0	0	0	0	0	0	0	0	0	0	0	0
Glut1	FBgn0264574	FBtr0333494	0.920071	0.0901831	0.223728	0.0540339	0.127271	0	0.0280046			0	0	0	0	0	0	0	0	0	0	0	0	0	0	0.495695	0	0	0	0.263034	0	0	0	0	0.0840643	0	0	0	0	0	0	0	0	0	0	0	0	0	0	0	0.704872	0	0	0	0	0	0	0	0	0	0	0	0	0	0	0	0	0	0	0	0	0	0	0	0	0	0.765535	0	0	0	0	0	0	0	0	0	0	0	0	0	0	0	0	1.57046	0	0	0	0	0	0	1.19535	0	0	0	0	0	0.594549	0	0	0	0	0	0	0	0	0		0	0	0	0	0	0	0	0	1.03562	0	0	0	0	0	0	0	0	0	0	0	0	0	0	0	0	0	0	2.66448	0	0	0	0	0	0	2.28096	3.47249	0	0	0	0.275007	0	0	0	0	0	0	0	1.1177	0	0	0	0	0	0	0	1.33914	0	0	0	0	0	0	0	0	0	0	0	0	0	0	0.669027	0	0	0	0	0	0	0	0	0	0	0	0	0	0	0	0	0	0	0	0	0	0	0	0	0	0	0	0	0	0		0	0	0	0	0	0	0	0	0	0	0	0	0	0	0	0	0		0	0	0	0	0.163499	0	0	0.0285692	0	0	0	0	0	0	0.536053	0	0	0	0	0	0	0	0	0	0	0
Glut1	FBgn0264574	FBtr0333495	0.395712	0.124174	-1.37677	0.162591	0.177476	0.0145983	0.00579076			0	0	0	0	1.11103	0	0	0	0	3.31325	0	0	0	0	0	0	0	0	0	0	0	5.337	0	0	2.16672	0	0	0.704872	0	0	0	0.111031	0	0	0	0	0	0	0	0	0	0	0	0	0	0	0	0	0	0	0	0	0	0	0	0	0	0	0.807355	0	0	0	0	0	0	0	0	0	0	0	0	0	0	0	0	0	0	0	2.07724	0	0	0	0	0	0	0	0	0	0	0	0	0	0	0	0	0	0	0	0	0	0	0	1.44361	0	0		2.5656	0	0	0	0	0	3.51349	0	0	0	0	0	0	0	0	0	0	0	2.35614	0	0	0	0	0	0	0	0	0	0	0.604071	0	2.40054	0	0	0	0	0	0	0	0	0	3.12928	0	0	0	0	0	0	0	0	0	0	0	0	0.918386	0	0	0	0	2.22342	0	0	0.214125	0	0	0	0	0	0	0	0	0	0	0	0	0	0	0	0	0	0	0	0	0	0	0	0	0	0	0	0	0	0	0	0	0	0	0	0	0	0		0	0	0	0	0	0	0	0	0.15056	0.0976108	0	0	0	0	0	0	0		0	0	0	0	0	0	0	0	0	0	0	0	0	0	0	0.15056	0	0	0	0	0	0	0	0	0	0
Glut1	FBgn0264574	FBtr0333496	0.895125	0.675345	-0.29002	0.0985079	0.119669	0.0553592	0.108544			0	0	0	0	0	0	0	0	0	0	0	0	0	0	0	0	0	0	0	0	0	0	0	0	0	0	0	0	0	0	4.25248	0	0	0	0	0	0	0	0	0	0	0	0	0	0	0	0	0	0	0	0	0	0	0	0	0	0	0	0	0	0	0	0	0	0	1.43296	0	0	0	0	0	0	0	0	0	0	0	0	0	0	0	0	0	0	0	0	0	0	0	0	0	0	0	0	0	0	0.536053	0	0	0	0	0	0	4.12184	0		0	0	0	0	0.678072	0	0	0	0	0	0	1.0635	0	0	0	3.39232	0	0	0	0	0	0	2.79701	0	0	0	0	0	0	0	0	0	0	3.77716	0	0	0	0	0	0	0	0	0	0	0	0	0	0	0	0	0	0	0	0	0	0	0	0	0	0	0	0	0	0	0	0	0	0	0	0	0	0.378512	0	0	0	0	0	0	0	0	0	0	0	0	0	0	0	0	0	0	0	0	0	0	0	0	0	0	0	0	0		0	0	0	0	0	0	0	0.941106	0	0	0	0	0	0	0	0	0		0	0.650765	0	0	0	0	0	0.201634	0.604071	0	0	0	0	0	0	0	0	0.189034	0	0	0.722466	0	0	0	0	0.454176
Glut1	FBgn0264574	FBtr0333497	0.867738	0.20078	0.355194	0	0	0.0695701	0.143255			0	0	0	0	0	0	0	0	0	0	0	0	0	0	0	0	0	0	0	0	0	0	0	0	0	0	0	0	0	0	0	0	0	0	0	0	0	0	0	0	0	0	0	0	0	0	0	0	0	0	0	0	0	0	0	0	0	0	0	0	0	0	0	0	0	0	0	0	0	0	0	0	0	0	0	0	0	0	0	0	0	0	0	0	0	0	0	0	0	0	0	0	0	0	0	0	0	0	0	0	0	0	0	0	0		0	0	0	0	0	0	0	0	0	0	0	0	0	0	0	0	0	0	0	0	0	0	0	0	0	0	0	0	0	0	0	0	0	0	0	0	0	0	0	0	0	0	0	0	0	0	0	0	0	0	0	0	0	0	0	0	0	0	0	0	0	0	0	0	0	0	0	0	0	0	0	0	0	0	0	0	0	0	0	0	0	0	0	0	0	0	0	0	0	0	0	0	0	0	0	0	0	0	0	0	0		0	0	0	0	0	0	0	1.18269	0	0	0	0	0	0	0	0	0		0	0	0	0	0	0	0	0	0	0.475085	0	0	0	0	0	0	2.85997	0	0	0.389567	0	0	0	0	0	0
Glut1	FBgn0264574	FBtr0333498	0.602722	-0.584044	-0.931282	0	0.0556502	0.716431	0.389118			0	0	0	0	0	0	0	0	0	0	0	0	0	0	0	0	0	0	0	0	0	0	0	0	0	0	0	0	0	0	0	0	0	0	0	0	0	0	0	0	0	0	0	0	0	0	0	0	0	0	0	0	0	0	0	0	0	0	0	0	0	0	0	0	0	0	0	0	0	0	0	0	0	0	0	0	0	0	0	0	0	0	0	0	0	0	0	0	0	0	0	0	0	0	0	0	0	0	0	0	0	0	0	0	0		0	0	0	0	0	0	0	0	0	0	0	0	0	0	0	0	0	0	0	0	0	0	0	0	0	0	0	0	0	0	0	0	0	0	0	0	0	0	0	0	0	0	0	0	0	0	0	0	0	0	0	0	0	0	2.0036	0	0	0	0	0	0	0	0	0	3.61706	0	0	0	0	0	0	0	0	0	0	0	0	0	0	0	0	0	0	0	0	0	0	0	0	0	0	0	0	0	0	0	0	0	0	0	0		0	0	0.584963	1.926	0.575312	0.389567	0.831877	2.63923	2.66676	1.57531	0	0.367371	0.62293	0	0	0	0		0	0	0	0	0	0	0.505891	0	0	0	1.31615	1.02857	2.66448	1.11103	1.97453	0.941106	0	0	0.575312	0	0	0	0	0	0	0
Glut1	FBgn0264574	FBtr0333499	0.518831	1.38577	1.1065	0.171312	0.0677327	0.0338419	0			0	0	0	0	0	0	0.650765	0	0	0	0	0	0	0	0	0	0	0	0	0	0	0	0	0	0	0	0	0	0	0	0	0	4.59276	0	0	0	0	0	0	0	0	0	0	0	0	0	0	0	0	0	0	0	0	0	0	0.389567	0	0	0	0	0	0	0	0	0	0	0	0	0	0	0	0	3.90014	0	0	0	0	0	0	0	0	0	3.34199	0	0	0	0	0	0	0	0	0	0	0	0	2.48027	2.63227	0	0	0	0	0	0	0	0		0	0	0	0	0	0	0	1.57046	0	0	0	0	0	0	0	0	0	0	0	0	0	0	0	0	0	1.62293	0	0	0	0	0	0	0	0	0	0	0	0	0	0	0.847997	0	0	0	0	0	0	0	0	0	0	0	0	0	0	0	0	0	0	0	0	0	0	0	0	0	0.526069	0	0	0	1.09085	0	0	0	0	0	0	0	0	0	0	0	0	0	0	0	0	0	0	0	0	0	0	0	0	0	0	0	0	1.18269	0		0	0	0	0	0	0	0	0	0.575312	0	0	0	0	0	0	0	0		0	0	0	0	0	0	0	0	0	0	0	0	0	0	0	0	0	0	0	0	0	0	0	0	0	0
Glut1	FBgn0264574	FBtr0333500	0.978545	-0.017354	-0.0581127	0.588205	0.5961	0.0442088	0			1.0072	0	0	0	0	0	0	0.594549	0	0.15056	0.933573	0	0	0	2.73552	0	0	3.95513	3.34767	0	2.27798	0	3.41007	4.05137	0	0	3.0018	0	0	0	2.4489	0	0	0	0	1.72683	0	0	2.34767	0	0.948601	0	2.61589	0.485427	0	0	0	0	0	0	1.33342	0	0	0	0	3.51349	0	0	0	0	0	2.4957	0	0	0	0	0	2.28688	0	2.02148	0	0	1.18903	0	0	0	1.53107	0	0	0	0	1.43829	4.16591	0	0	0	0.163499	0	4.02326	0	0	0	1.56071	0	0	0	0	0	0	0	0	0	0	0	0		2.64616	1.62293	1.02148	2.76765	0	1.43296	2.1375	1.35614	0.321928	0.831877	0	0	0	0	0	0	0	0	0	0	0	3.77821	0	0	0.464668	0	4.69544	0	0	1.07039	0	0	0	0	0	0	0	2.49057	3.56316	0	0	0	0	0	1.1635	2.848	0	0	0	0	0	1.31615	0	0	0	2.08406	0	3.02503	1.39506	0	0	1.22033	0.344828	0	0	0	2.38681	0	0	0	1.41684	0	0	0	0	0	2.77821	0	0	1.28096	0	0.432959	0.910733	0	0	0	0.411426	0	0	0	0	0	0	1.74846	4.52795	0	0	0	0.713696	0	0		0	0	0	0	0.286881	0	0	0	0.464668	0	0	0	0	0	0	0	0		0	0	0	0	0	0	0	0	0	0	0	0	0	0	0	0	0	0	0	0	0	0	0	0	0	0
Glut1	FBgn0264574	FBtr0333501	0.924289	-0.0551541	-0.21453	0.0289149	0.0287049	0	0			0	0	0	0	0	0	0	0	0	0	0	0	0	0	0	0	0	0	0	0	0	2.08746	0	0	0	0	0	0	0	0	0	0	0	0	0	0	0	0	0	0	0	0	0	0	0	0	0	0	0	0.948601	0	0	0	0	0	0	0	0	0	0	0	0	0	0	0	0	0	0	0	0	0	0	0	0	0	0	0	0	0	0	0	0	0	0	0	0	0	0	0	0	0	0	0	0	0	0	0	0	0	0	0	0	0	0	0		0	0	0	0	0	0	0	0	0	0	0	0	0	0	0	0	0	0	0	0	0	0	0	0	0	0	0	0	0	0	0	0	0	0	0	0	0	0	0	0	0	0	0	0	0	0	0	0	0	0	0	0	0	0	0	0	0	0	0	0	0	0	0	0	0	0	0	0	0	0	0	0	0	0	0	0	0	0	0	0	1.61824	0	0	0	0	0	0	0	0	0	1.28096	0	0	0	0	0	0	0	0	0	0		0	0	0	0	0	0	0	0	0	0	0	0	0	0	0	0	0		0	0	0	0	0	0	0	0	0	0	0	0	0	0	0	0	0	0	0	0	0	0	0	0	0	0
Glut1	FBgn0264574	FBtr0333502	0.440305	0.524042	-1.27907	0.162591	0.177476	0.0145983	0.00579076			0	0	0	0	1.11103	0	0	0	0	3.31325	0	0	0	0	0	0	0	0	0	0	0	5.337	0	0	2.16672	0	0	0.704872	0	0	0	0.111031	0	0	0	0	0	0	0	0	0	0	0	0	0	0	0	0	0	0	0	0	0	0	0	0	0	0	0.807355	0	0	0	0	0	0	0	0	0	0	0	0	0	0	0	0	0	0	0	2.07724	0	0	0	0	0	0	0	0	0	0	0	0	0	0	0	0	0	0	0	0	0	0	0	1.44361	0	0		2.5656	0	0	0	0	0	3.51349	0	0	0	0	0	0	0	0	0	0	0	2.35614	0	0	0	0	0	0	0	0	0	0	0.604071	0	2.40054	0	0	0	0	0	0	0	0	0	3.12928	0	0	0	0	0	0	0	0	0	0	0	0	0.918386	0	0	0	0	2.22342	0	0	0.214125	0	0	0	0	0	0	0	0	0	0	0	0	0	0	0	0	0	0	0	0	0	0	0	0	0	0	0	0	0	0	0	0	0	0	0	0	0	0		0	0	0	0	0	0	0	0	0.15056	0.0976108	0	0	0	0	0	0	0		0	0	0	0	0	0	0	0	0	0	0	0	0	0	0	0.15056	0	0	0	0	0	0	0	0	0	0
Glut1	FBgn0264574	FBtr0333503	0.977899	-1.06289	-0.0609755	0.1833	0.370355	0	0			0	0	0	0	0	0	3.59335	0	0	3.30305	0	0	0	0	0	0	0	2.30159	0	0	0	0	0	0	0	0	0	0	0	0	0	2.74631	0	0	0	0	0	0	0	0	0	0	0	0	0	0	0	1.21412	0	0	0	0	0	0	0	3.03562	0	0.516015	0	0	0	0	0	0	0	0	0	0	0	0	0	0	0	1.1635	0	0	0	0	0	0	0	0	1.37295	0	0	0	0	0	0	0	0	0	0	0	0	0	0	0	0	0	0	0	0	0	0		0	0	0	0	0	0.650765	0	0	0	0	0	0	2.26003	0	0	0	0	0	0	0	0	0	0	0	0	1.4957	0	1.61824	0	0	0	0	0	0	0	0	0	0	4.24717	0	2.32193	0	0	0	0	0	5.78503	0	0	0	0	0	0	0	1.99639	0	0.485427	0	0	2.91648	0	0	0	0	0.137504	0	3.5656	0	0	0.604071	0	0	5.97957	0	0	0	0	0	0	0	0	0	0	0	0	0	0	0	3.34199	0	0	0	0	0	0	0	0	0	0	0	0		0	0	0	0	0	0	0	0	0	0	0	0	0	0	0	0	0		0	0	0	0	0	0	0	0	0	0	0	0	0	0	0	0	0	0	0	0	0	0	0	0	0	0
Glut1	FBgn0264574	FBtr0333504	0.674299	0.280025	0.780609	2.84213	2.45191	0.0196132	0.0140436			4.63575	4.2149	0.176323	4.62877	5.19495	6.60511	2.63459	4.854	4.96809	2.79701	0	0	0	0	4.80839	4.68538	0	6.25739	5.75916	3.77926	4.66732	3.20789	4.67073	5.37365	0	0	5.37816	0	1.12433	3.59574	5.20594	0	5.20477	6.08916	0	6.63212	6.79701	4.22651	2.91839	5.83036	3.81967	0	7.36124	0	0	5.71039	4.53543	0.739848	0	3.68257	3.62644	0	2.52857	0	3.23113	4.83188	0	3.47768	0	3.07553	0	5.10056	0.495695	1.65076	0.432959	4.09085	4.01792	1.11103	2.29572	1.97453	3.02148	2.56316	0	3.84599	0	0	3.89336	1.66448	0	5.59783	4.97682	3.91839	6.31615	4.41886	6.79325	0	0	0	3.77821	5.72601	6.54982	5.12722	5.08491	0	0.250962	0	0	5.53916	0	0	0	4.51602	4.14812	0	5.98185		4.34554	3.70929	6.19357	2.90881	3.47379	3.34908	4.30524	4.81813	3.87971	5.34056	0	5.12143	0	0	3.14731	4.4957	0	4.70377	0	1.8953	8.21476	0	0	0	3.849	4.99277	4.29646	4.66221	0	0.0426443	5.15704	4.13504	4.13093	5.07211	0	0	3.74631	0	6.19633	5.54998	3.82375	0	1.59455	0	0	0	4.27947	0	0	0	0	4.16027	0	2.36737	1.73985	0	4.10014	1.61353	2.8339	0.286881	4.98868	0	0	0	0	4.52607	0.895303	1.48027	3.56438	0.31034	5.47184	3.10098	0	3.93546	0	3.30305	4.87922	0	3.46336	1.94486	2.0072	4.82731	5.87725	0	3.73118	0	5.33985	0	4.89821	0	3.42089	0	5.54874	0	5.90905	0	0	5.6372	4.54967	5.50016	0		0	0	0	0	0	0	0	0	0	0.333424	0	0	0	0	0	0	0		0	0	0	0	0	0	0	0	0	0	0	0	0	0	0.201634	0	0	0	0.163499	0	0	0	0	0	0	0
Glut1	FBgn0264574	FBtr0333505	0.8797	-0.11553	-0.327222	2.4866	2.77046	0.00494496	0.0158241			0	0.594549	0	3.83996	0	3.73985	4.89093	5.3345	2.69599	4.8334	3.77505	0	7.13042	0	4.09845	0.903038	0	4.09339	4.40667	2.48543	5.57743	3.65992	5.90977	6.52199	0	3.34908	6.49169	0	6.19928	2.08746	0	3.21878	5.03782	5.16229	0	4.24793	5.13996	0	5.10518	0	1.85599	0	4.86196	2.9279	0	2.07039	0	3.66789	0	3.20633	3.00899	0	0.863938	0	4.20555	5.08831	0	3.91169	0	2.71589	0	3.79286	0.378512	5.4138	0	4.29499	2.09761	3.55704	4.60999	3.80426	1.82375	5.21607	0	2.45154	0	1.58976	1.68257	0	0	0	4.09085	3.05137	5.27016	4.63865	4.80581	0	0.422233	0	2.95047	1.0635	4.02591	3.98094	4.24336	0	0.687061	2.54102	4.58856	4.47508	0	0	5.02237	0	0	0	5.60792		5.35226	1.774	4.64097	4.45088	5.55367	4.82375	0	5.11353	2.71589	5.90135	0	5.70764	2.17951	0.823749	1.42223	2.87381	0	3.86394	2.35896	3.22188	0	3.58736	0	5.95489	3.13586	2.70044	3.92029	4.36877	0	2.15381	3.54102	6.04614	0	5.31107	3.16189	4.69098	0	2.62527	3.61589	4.94767	4.61058	0	3.10936	0	3.27798	0	5.93852	0	1.99639	0	5.78267	4.08066	0	4.08151	3.96993	4.29866	1.774	3.84699	3.2765	3.82477	3.1177	0	0	0	0.782409	3.39232	3.64501	0	0.495695	1.40599	3.25096	1.68257	4.61706	4.31252	0	1.20789	3.62293	0	4.47054	3.34908	5.59126	3.45681	5.22612	0	3.98823	0	3.55336	0	6.47865	6.1979	3.86888	0	0	4.21723	4.51854	0	0	0	6.22632	6.82197	3.91073		0	0	0	0	0.0840643	0	0	0	0	0	0	0	0	0	0	0	0		0	0	0	0	0	0	0	0	0	0	0	0	0	0	0	0	0.411426	0	0	0	0	0	0	0	0	0
Glut1	FBgn0264574	FBtr0333506	0.932967	-0.067996	-0.192368	1.96089	2.44438	0.0622702	0.0602118			5.39678	4.97269	1.15056	0	2.76977	5.80632	3.49442	5.51096	2.02503	4.56803	0.970854	0	7.38102	0	2.23573	0	0	5.14037	0	0	4.50208	1.88753	5.25285	3.11437	0	0	6.43746	0	0	0	3.70819	1.81147	0	0	0	6.22419	6.48043	0	0	4.47703	3.86394	0	6.22766	0	0	0	0	2.80116	0	3.19377	0	0	2.85798	0	2.45154	5.34199	0	2.26303	0	1.848	0.62293	4.79546	0	0	0	3.27501	4.81762	3.05311	5.51602	0	2.34483	2.70708	0	3.63459	0	2.0072	2.31325	0	0	0	0	0	3.92505	0	1.80323	0	0	0	3.70044	3.81147	3.95884	4.66789	4.16027	0	0.495695	0	3.54597	6.79818	0	0	0	4.09677	0	0	3.67582		4.43496	5.50016	3.36457	0	6.31379	5.21374	4.51096	4.60407	1.72683	5.09635	0	4.94064	1.90689	0	0.0976108	4.70543	1.99639	4.12267	2.13422	1.74416	0	4.76924	0	3.28096	0	5.94416	0	0	0	3.25248	4.0045	5.53792	2.49825	2.94486	0	0	2.97085	0	3.73877	0	4.53916	0	0	0	0	1.58496	3.39232	0	0	2.90111	5.21994	1.0635	0	3.29572	0	4.57833	1.85997	3.74308	0	2.41684	0	1.61353	0	0	0	2.86592	4.42828	3.26604	1.31034	0	3.07553	3.26604	1.33914	3.60644	0	3.81865	4.61235	0	5.19967	4.57592	5.03694	3.19377	0	0	4.03826	3.40327	5.20594	0	6.99661	6.05983	5.61736	0	4.09508	1.58496	2.10434	0	0	4.83845	4.774	6.80323	4.20163		0	0	0	0	0	0	0	0	0	0.389567	0	0	0.669027	0	0	0	0		0	0	0	0	0	0	0	0.485427	0	0.333424	0.250962	0	0	0.495695	0	0	0	0	0	0	0	0	0	0	0	0
Glut1	FBgn0264574	FBtr0333507	0.39133	0.432624	1.3871	0.057213	0.0829331	0	0			0	0	0	0	0	0	0	0	0	0	0	0	0	0	0	0	0	0	0	0	0	0	0	0	0	0	0	0	0	0	0	0	0	0	0	0	0	0	0	0	0	0	0	0.83996	0	0	0	0	0	0	0	0	0	0	0	0	0	0	0	0	0	0	0	0	0	0	0	0	0	0	0	0	0	0	0	0	0	0	0	0	0	0	0	0	0	0	0	0	0	0	0	0	1.70929	0	0	3.45812	0	0	0	0	0	0	0	0	0		0	0	0.411426	0	0	0	0	2.43296	1.28688	0	0	0.0143553	0	0	0	0	0	0	0	0	0	0	0	0	0	0	0	0	0	0	0	0	0	0	0	0	0	0	0	0	0	0	0	0	0	0	0	0	0	0	2.0072	0	0	0	0	0	0	0	0	0	0	0	0	0	0	0	0	0	0	0	2.22342	0	0	0	0	0	0	0	0	0	0	0	0	0	0	0	0	0	0	0	0	0	0	0	0	0	0	0	0	0	0		0	0	0	0	0	0	0	0	0	0	0	0	0	0	0	0	0		0	0	0	0	0	0	0	0	0	0	0	0	0	0	0	0	0	0	0	0	0	0	0	0	0	0
Glut1	FBgn0264574	FBtr0333508	0.954957	1.04156	-0.134204	0.0377562	0	0.0260945	0			0	0	0	0	0	0	0	0	0	0	0	0	0	0	0	0	0	0	0	0	0	0	0	0	0	0	0	0	0	0	0	0	0	0	0	0	0	0	0	0	0	0	0	0	0	0	0	0	0	0	0	0	0	0	0	0	0	0	0	0	0	0	0	0	0	0	0	0	0	0	0	0	0	0	0	0	0	0	0	0	0	0	0	3.9644	0	0	0	0	0	0	0	0	0	0	0	0	0	0	0	0	0	0	0	0	0		0	0	0	0	0	0	0	0	0	0	0	0	0	0	0	0	0	0	0	0	0	0	0	0	0	0	0	0	0	0	0	0	0	0	0	0	0	0	0	0	0	0	0	0	0	0	0	0	0	0	0	0	0	0	0	0	0	0	0	0	0	0	0	0	0	0	0	0	0	0	0	0	0	0	0	0	0	0	0	0	0	0	0	0	0	0	0	0	0	0	0	0	0	0	0	0	0	0	0	0	0		0	0	0	0	0	0	0	0.443607	0	0	0	0	0	0	0	0	0		0	0	0	0	0	0	0	0	0	0	0	0	0	0	0	0	0	0	0	0	0	0	0	0	0	0
Glut1	FBgn0264574	FBtr0333509	0.0129874	-1.30691	-3.2329	0.126872	0.258251	0	0			0	0	0	0	0	0	0	0	0	0	2.33914	0	0	0	0	0	0	0	0	0	0	0	0	0	1.45418	0	2.10434	0	0	0	0	2.87578	0	0	0	0	0	0	0	0	0	0	0	0	0	0	0	1.58015	0	0	0	0	0	0	0	0	0	0	0	0	0	0	0	0	0	0	0	0	0	1.04963	0	0	1.91839	0	0	0	0	0	0	0	0	0	0	0	0	0	0	0	0	0	0	0	0	0	0	0	0	0	0	0	0	0	0	0	0		3.9991	0	3.28096	0	0	0	0	0	0	0	0	0	1.23266	0	0	0	0	0	0	0	0	0	0	0	0	0	0	0	0	2.04264	0	0	0	0	0	0	0	0	2.37573	0	0	0	0	0	0	0	0	0	0	0	0	0	0	0	3.13422	0	0	0	0	1.60407	0	0	0	0	0	0	0	0	0	1.85997	0	0	0	0	0	0	2.21412	0	0	0	0	0	0	0	0	0	0	0	0	0	0	0	0	4.33985	0	0	0	0	0	0	0		0	0	0	0	0	0	0	0	0	0	0	0	0	0	0	0	0		0	0	0	0	0	0	0	0	0	0	0	0	0	0	0	0	0	0	0	0	0	0	0	0	0	0
Glut1	FBgn0264574	FBtr0345689	0.726862	0.158531	0.671936	0.0449266	0.0253681	0	0			0	0	0	0	0	0	0	0	0	0	0	0	0	0	0	0	0	0	0	0	0	0	0	0	0	0	0	0	0	0	0	0	0	0	0	0	0	0	0	0	0	0	0	0	0	0	0	0	0	0	0	0	0	0	0	0	0	0	0	0	0	0	0	0	0	0	0	0	0	0	0	0	0	0	0	0	0	0	0	0	3.20633	0	0	0	0	0	0	0	0	0	0	0	0	0	0	0	0	1.51096	0	0	0	0	0	0	0		0	0	0	0	0	0	0	0	0	0	0	0	1.38957	0	0	0	0	0	0	0	0	0	0	0	0	0	0	0	0	0	0	0	0	0	0	0	0	0	0	0	0	0	0	0	0	0	0	0	0	0	0	0	0	0	0	0	0	0	0	0	0	0	0	0	0	0	0	0	0	0	1.14405	0	0	0	0	0	0	0	0	0	0.0285692	0	0	0	0	0	0	0	0	0	0	0	0	0	0	0	0	0	0	0	0		0	0	0	0	0	0	0	0	0	0	0	0	0	0	0	0	0		0	0	0	0	0	0	0	0	0	0	0	0	0	0	0	0	0	0	0	0	0	0	0	0	0	0
Glut1	FBgn0264574	FBtr0345690	0.427624	0.472274	1.3047	1.48375	1.53135	0.0341262	0.0159408			0	1.50589	0.85599	0	3.26153	0	3.22188	5.04396	0	3.56803	0	0	0	0	4.23036	3.50462	0	0	3.13586	0	0	0.650765	5.84875	5.58165	4.08406	0	2.50589	2.72683	0	0.189034	0	1.38957	5.06221	0	0	0	2.70929	0	0	3.53232	1.72683	0	1.07039	0	4.44626	1.39506	3.36317	3.98094	0	3.99729	0	0	3.60763	0	2.83592	4.09761	0	2.98003	2.61117	0	0	0	0	0	0.226509	2.39232	2.59694	2.48027	3.75489	1.05658	1.54597	3.13914	1.89918	0	0	0	1.23879	0	3.12102	0	4.36177	0	0	0.432959	0	0	0.176323	0	6.0332	3.19377	0	0	2.59932	0	3.2555	5.73498	4.50144	0	0	0	0	0	3.33199	0	0		1.93357	3.13914	3.23573	0	0	2.0321	4.75275	0	0.739848	4.15785	0	3.56682	2.42761	0	0.807355	2.20477	0	1.04264	0.731183	0	0	0	0	0	2.73769	0	5.34163	1.97453	0	0.823749	0	2.67129	4.24793	2.35332	0	0	3.0321	0	2.30451	0	0	1.09085	1.26303	0	2.45154	0	3.57773	0	4.2502	2.26303	0	2.81762	0	2.71589	2.89918	0	2.53356	4.27202	0	1.94486	4.46989	0	0.475085	0	0.773996	3.12928	0.910733	1.63227	3.93074	3.05658	3.79597	1.49057	2.8679	2.56071	0	0	3.09592	0	4.56071	3.21568	3.03738	2.69599	4.82833	0	1.48027	0	0	0	2.0036	0	0	0	0	5.36807	4.88557	0	0	0	0	2.0635	0		0	0	0	0	0	0	0	0	0.378512	0	0	0	0.201634	0	0	0	0		0	0	0	0	0	0	0	0	0	0	0.163499	0	0.250962	0	0	0	0	0	0	0	0	0	0	0	0	0
Glut1	FBgn0264574	FBtr0347552	0.991626	0.00901859	0.0238554	1.77897	1.534	0.0550551	0.0210138			3.93263	4.36737	0.411426	0.495695	0.464668	5.99774	0	0	1.17632	0	0	0	0	0	2.9982	0	0.422233	3.37156	0	2.96901	5.21296	0.505891	2.45681	0.516015	0	5.1152	0	0	5.38024	2.1177	1.09085	0	4.87823	3.53605	0	4.78031	4.70432	4.50208	1.52607	0	4.34908	2.30743	3.68257	2.82782	0	0	2.45418	0	0	0.831877	0	1.52607	0	4.82018	0	0	3.95977	1.41143	0	1.32769	0.910733	2.87381	0.333424	4.11353	2.18903	0	4.14405	3.71809	2.99095	0	0	0	0	4.38336	3.56682	0.263034	2.54597	0.650765	0	1.30451	0	3.9644	2.11103	2.70708	3.62293	1.14405	4.84649	0	0	2.66676	4.63052	0.378512	4.09339	0.62293	0	0	0	2.87184	0	0	3.92125	7.12619	0	2.94673	2.72247		0	0	0	0.807355	3.9644	0	0	1.09085	3.27053	0	2.34483	4.46858	0	0	2.07382	3.02148	1.02857	5.1416	0	2.01436	0	0	0.678072	4.52293	0	3.06695	1.08406	0	0	0	4.33199	0	0	0.713696	0	6.00832	0	2.9486	0	3.24489	4.96209	0	3.87774	0	3.22188	0	0.163499	1.47508	0	1.47508	4.90881	1.85599	0	3.05311	0	2.81762	1.88362	1.15056	0.286881	0	0	0	0	1.17632	0.286881	2.33342	0.9855	1.81147	0	0	0	2.1635	4.53419	4.01346	0	0.992768	0	0	1.852	4.58316	0	0	1.30451	0	4.848	0.748461	4.15704	0	3.47768	5.68566	1.39506	7.31922	1.65992	0	0	0	0	1.79494	2.29572	5.61765	2.93923		0	0.0565835	0	0.443607	0.0703893	0	0.189034	0.176323	0	0	0	0	0	0	0	0	0		0	0	0	0	0	0	0	0.0976108	0	0	0.15056	0	0	0	0	0	0	0	0	0.0840643	0	0.214125	0	0	0	0
PsGEF	FBgn0264598	FBtr0333526	0.831506	0.622589	0.4412	0.127903	0.0648319	0	0			0	0	0	0	0	0	0	0	0	0	0	0	0	0	0	0.0840643	0	0	0	0	0	0	0	0	0	0	0	0	0	0	0.807355	0	0	0	0	0	0	0	0	0	0	0	0	0	0	0	0	0	0	0	0	0	0	0	0	0.62293	0	0	0	0	0	0	0	0	0	0	0	0	0	0.669027	0	0	0	0.807355	0	0	0	0	0	0	3.03914	0	0	0	0	0	0	0	0	0	0	0	3.85898	0	0	0	0	0	0	0	3.54102	0	0	0	0		0	0	0	0	0	0	0	0	0	0	0	1.58976	0	0	0	0	0	0	0	0	0	0	0	0	0	0	0	0	0	0	0	0	0	0	0	0	0	0	0	0	0	0	0	0	0	0	0	0	0	1.90689	0	0	0	0	0	0	0	0	0	0	0	0	0	0	0	0	0	0	0	0	0	0	0	0	0	0	0	0	0	0	0	0	3.05137	0	0	0	0	0	0	0	0	0	0	0	0	0	0	0	0	0	0		0	0	0	0	0	0	0	0	0	0	0	0	0	0	0	0	0		0	0	0	0	0	0	0	0	0	0	0	0	0	0	0	0	0	0	0	0	0	0	0	0	0	0
PsGEF	FBgn0264598	FBtr0333527	1.01	0.770429	0.354916	0.0944696	0.0667007	0	0.0137412			0	0	0	0	0	0	0	0	0	0	0	0	0	0	0	0	0	0	0	0	0.356144	0	0	0	0	0	0	0	0	0	3.76341	0	0	0	0	0	0	0	0	0	0	0	0	0	0	0	0	3.08066	0	0	0	0	0	0	0	0.545968	0	0	0	0	0	0	0	0	0	0	0	0	0	2.17313	0	0	0	0	0	0	0	0	0	0	0	0	0	0	0	0	0	0	0	0	0	0	0	0	0	0	0	0	0	0	0	0	0	0	0		0	0	0	0	0	0	0	0.214125	0	0	0	2.14405	0	0	0	0	0	0	0	0	0	0	0	0	0	0	0	0	0	0	0	0	0	0	0	0	0	0	0	0	0	0	0	0	2.68706	0	0	0	0	0	0	0	0	0	0	0	0	0	0	0	0	0	0	0	0	0	0	0	0	0	0	0	0	0	0	0	1.69153	0	0	0	0	0	0	0	0	0	0	0	0	0	0	0	0	0	0	0	0	0	0	0	0		0	0	0	0	0	0	0	0	0	0	0	0	0	0	0	0	0		0	0	0	0	0	0	0	0	0	0	0	0.0703893	0	0	0	0	0	0	0	0	0.286881	0	0	0	0	0
PsGEF	FBgn0264598	FBtr0333528	0.743851	2.3487	0.636466	0.390707	0.336474	0.0242158	0.00427044			0	0	0.111031	0	0	0	0	0	0	0	0	0	7.29186	0.464668	0	0	0	0	0	0	0	0	0	0	4	0	0	0	0	0	0	0.807355	0	0	0	4.83137	0	2.91648	0	0	0	0	1.60407	0.454176	5.9241	0	0	0	0	0	0	0.124328	0	0	0	0	0	0	0	1.4489	0	0	0.214125	0	0.0840643	0	2.65535	0	0	0	0	0	0	0	0	0	1.27501	0	0	0	0	0.475085	0	0	0	0	0	0	0	0	0	0	0	0	0	0	0	0	0	0	1.48027	0	4.86196	0	0		0	0	1.59932	2.27501	3.78764	0	0	0	0	0.111031	0	0	0	0	0	2.75061	0	0	2.65076	0	0	0	0	0	0	0	0	0	0	0	0	0	0	0	0	0	0.970854	4.0268	0	0	0	0	0.555816	0	0	0	0	0	0	0	0	0	0	0	0.704872	0	0.823749	0	0	0	0	0	0	0	0	0	0	0	0	0	0	0	0	0	0	0	0	0	0	0	2.97453	0	0	0	0	0	0	0	0	0	3.94017	3.45943	0	0	0	0	3.35332	0	0	0	0		0	0	0	0.15056	0	0	0	0	0.163499	0.0976108	0	0	0	0	0	0	0		0	0	0	0	0	0	0	0	0	0	0	0	0	0	0	0	0	0	0	0.111031	0	0	0	0	0	0
PsGEF	FBgn0264598	FBtr0333529	0.148863	1.10975	2.09353	0.0488489	0.0327324	0	0			0	0	0	0	0	0	0	0.963474	0	0	0	0	0	0	0	0	0	0	0	0	0	0	0	0	0	0	0	0	0	0	0	0	0	0	0	0	0	0	0	0	0	0	0	0	0	0	0	1.04963	0	0	0	0	0	0	0	0	0	0	0	0	0	0	0	0	0	0	0	0	0	0	0	0	0	0	0	0	0	0	0	0	0	0	0	0	0	0	0	0	0	0	0	0	0	0	0	0	0	3.11603	0	0	0	0	0	0	0		0	0	0	0	0	0	0	0	0	0	0	0	0	0	0	0	0	0	0	0	0	0	0	0	0	0	0	0	0	0	0	0	0	0	0	0	0	0	0	0	0	0	0	0	3.30597	0	0	0	0	0	0	0	0	0	0	0	0	0	0	0	0	0	0	0	0	0	0	0	0	0	0	0	0	0	0	0	0	0	0	0	0	0	0	0	0	0	0	0	0	0	0	0	0	0	0	0	0	0	0	0	0		0	0	0	0	0	0	0	0	0	0	0	0	0	0	0	0	0		0	0	0	0	0	0	0	0	0	0	0	0	0	0	0	0	0	0	0	0	0	0	0	0	0	0
PsGEF	FBgn0264598	FBtr0333530	0.534473	0.901861	1.07452	0.24003	0.157292	0	0			0	0	0.344828	0	0	0	0	3.72683	0	0	0	0	0	0	0	0	0	0	0	0	0	0	0	0.0703893	0	0	0	0	0	0	0	0	0	0	0	0	0	0	0	0	0	0	0	0	0	0	0	2.10769	0	0	0	0	0	0	0	0	0	0	0	0	0	0	0.389567	0	0	0	0	0	0	0	0.0976108	1.9782	2.95047	0	1.18903	0	2.01078	0	0	0	0	0	0.226509	0	0	0	0	0	0	0	0	0	0	0	0	0	3.4489	2.9486	0	0	0	0	0	0	3.7137		0	0	0	0	0	0	0	0	0	0	0	0	0	0	0	0.176323	0	0	0.613532	0	0	0	0	0	0	2.38128	0	0	0	0	0	0	0	0	0	0	0	2.43296	2.65764	0	0	0	0	0	0	0	0	0	0	0	0	0	0	0	0	0	0.659925	0	0	0	0	3.2555	0	0	0	0	0	0	0	0	0	0	0	0	0	0	0	0	0	0	0	0	0	0	0	0	0	0	0	0	0	0	0	0	0	0	0	0	3.70929	0	0		0	0	0	0	0	0	0	0	0	0	0	0	0	0	0	0	0		0	0	0	0	0	0	0	0	0	0	0	0	0	0	0	0	0	0	0	0	0	0	0	0	0	0
PsGEF	FBgn0264598	FBtr0333531	0.455519	1.65473	1.24204	0.0501797	0.0236833	0	0			0	0	0	0	0	0	0	0	0	0	0	0	0	0	0	0	0	0	0	0	0	0	0	0	0	0	0	0	0	0	0	0	0	0	0	0	0	0	0	0	0	0	0	0	0	0	0	0	0	0	0	0	0	0	0	0	0	0	0	0	0	0	0	0	0	0	0	0	0	0.263034	0	0	0	0	2.86987	0	0	0	0	0	0	0	0	0	0	0	0	0	0	0	0	0	0	0	0	0	0.555816	0	0	0	0	0	1.58015	0	0		0	0	1.04264	0	0	0	0	0	0	0	0	0	0	0	0	0	0	0	0	0	0	0	0.0565835	0	0	0	0	0	0	0	0	0	0	0	0	0	0	0	0	0	0	0	0	0	0	0	0	0	0	0	0	0	0	0	0	0	0	0	0	0	0	0	0	0	0	0	0	0	0	0	0	0	0	0	0	0	0	0	0	0	0	0	0	0	0	0	0	0	0	0	0	0	0	0	0	0	0	0	1.29278	0	0		0	0	0	0	0	0	0	0	0	0	0	0	0	0	0	0	0		0	0	0	0	0	0	0	0	0	0	0	0	0	0	0	0	0	0	0	0	0	0	0	0	0	0
PsGEF	FBgn0264598	FBtr0333532	0.175566	1.87254	1.99079	0.207737	0.0741435	0.0154726	0.00435258			0	3.02148	0	0	0	0	0.286881	0	0	0	0.124328	0	0	0	0	0	1.10434	3.58976	0	0	0	0	0	0	0	0	0	0	0	0	0	0	1.02857	0	0	0	0	0	0	0	0	0	3.76341	0	0	0	4.17473	0	0	0	0	0	0	0	0	0	0	0	0	0	0	0	0	0.0703893	0	0	0	0	0	0	0	0	0	0	0	0	0	0	0	0	0	0	0	0.189034	0	0	0	0	0	0	0	0	0	0	0	0	0	0	0	0	0	0	4.45943	0	0		0	0	0	0	0	0	0	0	0	0	0	0	0	0	0	0	0	0	0	0	0	0	0	0	0	0	0	0	0	0	0	0	0	0	0	0	0	0	0	0	2.01436	0	0	0	0	0	0	0	0	0	0	2.01078	0	0	0	0	0	0	0	0	0	0	0	0	0	0	0	0	0	0	0	0	0	0	0	0	0	0	3.46336	0	0	0	0	0	0	0	0	0	0	0	0	0	0	0	0	0	0	0	0	0	0		0	0	0	0	0	0	0	0	0.263034	0	0	0	0	0	0	0	0		0	0	0.0565835	0	0	0	0	0	0	0	0	0.0565835	0	0	0	0	0	0	0	0	0	0	0	0	0	0
PsGEF	FBgn0264598	FBtr0333533	1.01	2.21069	0.255586	0.0681639	0.0278799	0	0.00323324			0	0	0	0	0	0	0	0	0	0	0	0	0	0	0	0	0	0	0	0	0	0	0.475085	0	0	0	0	0	0	0	0	0	0	0	0	0	0	0	0	0	0	0	0	0	0	0	0	0	0	0	0	0	0	0	0	0	0	0	0	0	0	0	0	0	0	0	0	0	0	0.0143553	0	0	0	0	0	0	0	0	0	0	3.65878	0	3.00899	0	0	0	0	0	0	0	0	0	0	0	0	0	0	0	0	0	0	0	0	0	0		0	0	0.650765	0	0	0	0	0	0	0	0	0	0	0	0	0	0	0	0	0	0	0	0	0	0	0	0	0	0	0	0	0	0	0.584963	0	0	0	0	0	0	0	0	0	0	0	0	0	0	0	0	0	0	0	0	0	0	0	0	0	0	0	0	0	0	0	0	0	0	0	0	0	0	0	0	0	0	0	0	0	0	0	0	0	0	0	0	0	0	0	0	0	0	0	0	0	0	0	0	1.58015	0	0		0	0	0	0	0	0	0	0	0	0	0	0	0	0	0	0	0		0	0	0	0	0	0	0	0	0	0	0	0	0	0	0.0840643	0	0	0	0	0	0	0	0	0	0	0
CR43948	FBgn0264599	FBtr0333552	1.01	1.78599	1.11409	0.180278	0.106459	0	0.0110339			1.01436	0.356144	0	0	0.163499	0	0	0.238787	0.344828	0.189034	0.238787	1.22033	0	0	0.263034	0	0	1.0635	0.275007	0	0	0	0.613532	0.275007	0	0.333424	0	0	0	0	0	0	0	4.57894	0	0.344828	0.757023	0	0	0	0	0	0.641546	0	0	0.367371	0	0	0	0	0.238787	0.575312	0	0.275007	0.275007	0	0	0	0.31034	0	0	0.226509	0	0	0.214125	0	0	0.400538	0	0	0	0	0	0	0	0	0	0	0	0	0.201634	0	0.594549	0	0.378512	0.176323	0.594549	0	0	0.584963	0	0	0	0	0	0.604071	0	0	0	0	0	0	0	0	0		0.0840643	0.214125	0.454176	0	0	0	0	0.238787	0.333424	0	0	0	0	0	0	0	0	0	0.356144	0	0	0	0.443607	0	0.555816	0	0	0.263034	0	0.163499	0.226509	0	0	0	0	0	0	1.07039	0	0	0.422233	0.275007	0	0	0	0	0	0	0	0	0	0	0	0	0.176323	0	0	0.263034	0.464668	0.411426	0.226509	0	0	0	0	0	0.516015	0	0	0.286881	0.454176	0.250962	0	0	0	0	0.495695	0	0	0	0.389567	0	0.333424	0	0.659925	0	0	0	0	0.333424	0	0	0	0	0	0	0	0	0	0.389567	0		0	0	0	0	0	0	0	0	0	0	0	0	0	0	0	0	0		0	0.286881	0	0	0	0	0	0	0	0	0	0	0	0	0	0	0	0	0	0	0	0	0	0	0	0
CR43949	FBgn0264600	FBtr0344584	1.01	0	0	0	0.044663	0	0			0	0	0	0	0	0	0	0	0	0	0	0	0	0	0	0	0	0	0	0	0	0	0	0	0	0	0	0	0	0	0	0	0	0	0	0	0	0	0	0	0	0	0	0	0	0	0	0	0	0	0	0	0	0	0	0	0	0	0	0	0	0	0	0	0	0	0	0	0	0	0	0	0	0	0	0	0	0	0	0	0	0	0	0	0	0	0	0	0	0	0	0	0	0	0	0	0	0	0	0	0	0	0	0	0		0	0	0	0	0	0	0	0	0	0	0	0	0	0	0	0	0	0	0	0	0	0	0	0	0	0	0	0	0	0	0	0	0	0	0	0	0	0	0	0	0	0	0	0	0	0	0	0	0	0	0	0	0	0	0	0	0	0	0	0	0	0	0	0	0	0	0	0	0	0	0	0	0	0	0	0	0	0	0	0	0	0	0	0	0	0	0	0	0	0	4.51096	0	0	0	0	0	0	0	0	0	0		0	0	0	0	0	0	0	0	0	0	0	0	0	0	0	0	0		0	0	0	0	0	0	0	0	0	0	0	0	0	0	0	0	0	0	0	0	0	0	0	0	0	0
CR43950	FBgn0264601	FBtr0344585	1.01	0.0175006	0.00897366	0	0.00363734	0	0.0190652			0	0	0	0	0	0	0	0	0	0	0	0	0	0	0	0	0	0	0	0	0	0	0	0	0	0	0	0	0	0	0	0	0	0	0	0	0	0	0	0	0	0	0	0	0	0	0	0	0	0	0	0	0	0	0	0	0	0	0	0	0	0	0	0	0	0	0	0	0	0	0	0	0	0	0	0	0	0	0	0	0	0	0	0	0	0	0	0	0	0	0	0	0	0	0	0	0	0	0	0	0	0	0	0	0		0	0	0	0	0	0	0	0	0	0	0	0	0	0	0	0	0	0	0	0	0	0	0	0	0	0	0	0	0	0.367371	0	0	0	0	0	0	0	0	0	0	0	0	0	0	0	0	0	0	0	0	0	0	0	0	0	0	0	0	0	0	0	0	0	0	0	0	0	0	0	0	0	0	0	0	0	0	0	0	0	0	0	0	0	0	0	0	0	0	0	0	0	0	0	0	0	0	0	0	0	0	0		0	0	0	0	0	0	0	0	0	0	0	0	0	0	0	0	0		0	0	0	0	0	0	0	0	0	0	0	0	0	0	0.495695	0	0	0	0	0	0	0	0	0	0	0
CR43951	FBgn0264602	FBtr0333615	1.01	0.737478	0.168636	0.141689	0.0902154	0.373421	0.266159			4.14812	0	0	0	0	0	0	0	0	2.40327	0	0	0	0	0	0	0	0	0	0	0	0	0	0	0	0	0	0	0	0	0	0	0	0	0	0	0	0	0	0	0	0	0	0	0	0	0	0	0	2.69377	0	0	0	0	0	0	0	4.04089	0	0	0	0	0.31034	0	0	0	0	0	0	0	0	0	0	0	0	0	0	1.28096	0	0	0	0	0	0	0	0	0	0	0	0	0	0	0	0	0	0	0	0	0	0	0	0	0	0	0		0	0	0	0	0	0	0	0	0	0	0	0	0	0	0	0	0	0	2.57046	0	0	0	0	0	0	0	0	0	0	0	0	0	0	0	0	0	0	0	0	0	0	0	0	0	0	0	0	0	0	0	0	0	0	0	0	0	0	3.904	0	2.01436	0	0	0	0	0	0	0	0	0.62293	0	0	0	0	0	0	0	0	0	0	0	0	0	0	0	0	0	0	0	0	0	0	0	0	0	0	0	0	0	0	0	0		0.475085	0	0	0	0	0	0.422233	0.604071	0.594549	0.678072	0	0.831877	0	0	0	1.29866	1.44361		0	1.89142	0.526069	0	0.454176	0.863938	0	0	0	0	0	0	0	1.36177	0	0	0	0	0.422233	1.40054	0	0	0	0	0	0
CR43952	FBgn0264603	FBtr0344586	1.01	0	0	0	0	0.106799	0.0879479			0	0	0	0	0	0	0	0	0	0	0	0	0	0	0	0	0	0	0	0	0	0	0	0	0	0	0	0	0	0	0	0	0	0	0	0	0	0	0	0	0	0	0	0	0	0	0	0	0	0	0	0	0	0	0	0	0	0	0	0	0	0	0	0	0	0	0	0	0	0	0	0	0	0	0	0	0	0	0	0	0	0	0	0	0	0	0	0	0	0	0	0	0	0	0	0	0	0	0	0	0	0	0	0	0		0	0	0	0	0	0	0	0	0	0	0	0	0	0	0	0	0	0	0	0	0	0	0	0	0	0	0	0	0	0	0	0	0	0	0	0	0	0	0	0	0	0	0	0	0	0	0	0	0	0	0	0	0	0	0	0	0	0	0	0	0	0	0	0	0	0	0	0	0	0	0	0	0	0	0	0	0	0	0	0	0	0	0	0	0	0	0	0	0	0	0	0	0	0	0	0	0	0	0	0	0		0	0	0	0	0	0	0	0	0	1.81558	0	0	0	0	0	0	0		0	0	0	0	0	0	0	0	0	0	0	1.09761	0	0	0	0	0	0	1.18903	0	0	0	0	0	0	0
CR43953	FBgn0264604	FBtr0333623	1.01	0	0	0	0	0.0474915	0			0	0	0	0	0	0	0	0	0	0	0	0	0	0	0	0	0	0	0	0	0	0	0	0	0	0	0	0	0	0	0	0	0	0	0	0	0	0	0	0	0	0	0	0	0	0	0	0	0	0	0	0	0	0	0	0	0	0	0	0	0	0	0	0	0	0	0	0	0	0	0	0	0	0	0	0	0	0	0	0	0	0	0	0	0	0	0	0	0	0	0	0	0	0	0	0	0	0	0	0	0	0	0	0	0		0	0	0	0	0	0	0	0	0	0	0	0	0	0	0	0	0	0	0	0	0	0	0	0	0	0	0	0	0	0	0	0	0	0	0	0	0	0	0	0	0	0	0	0	0	0	0	0	0	0	0	0	0	0	0	0	0	0	0	0	0	0	0	0	0	0	0	0	0	0	0	0	0	0	0	0	0	0	0	0	0	0	0	0	0	0	0	0	0	0	0	0	0	0	0	0	0	0	0	0	0		0	0	0	0	0	0	0	0	0	0	0	0	0	0	0	0	0.807355		0	0	0	0	0	0	0	0	0	0	0	0	0	0	0	0	0	0	0	0	0	0	0	0	0	0
CG43954	FBgn0264605	FBtr0333628	0.109585	-0.428498	-2.26771	0.710035	0.877496	0.370967	0.54316			0	0	1.42761	0	0	0	0	0	0	2.66676	0	0	1.42223	5.58976	0	0.124328	2.27202	0	1.24489	0.933573	2.62059	1.90304	1.1177	2.16027	1.0635	1.90304	0	0	0	1.25701	0	3.42089	0	0	0	0.250962	0	0	0	0	1.37851	0	0	0	0	0	0	0	0.799087	1.95606	0.454176	0	0.659925	1.49057	0.367371	2.4489	1.91456	2.34199	1.41143	1.5509	0.555816	0.411426	0.704872	1.83996	1.1635	0	0	0.83996	0.250962	2.51349	0.62293	0	1.99639	0	0	0.15056	0.739848	3.25248	0	0	1.12433	0.831877	0	1.20789	0	0	0	0	0	0.713696	1.15056	0	0	0	0	2.70044	0	0	0	0	0	0	3.6311	0	0		1	2.64155	0	0	1.64616	0	0	0	1.18903	0	0	0	0	0	0.0703893	0	0	0	1.76129	1.01436	1.66448	0	1.68706	0	1.72247	0	0	0	0	1.18269	0	0	0	0	0	0	0.250962	0	0	0	0.464668	0	1.16993	0	0.62293	0	0	0	1.24489	0	0	2.13422	0	2.7845	0.555816	2.68706	0.31034	0	0.238787	0.925999	0	0.731183	3.926	0	0.895303	0.201634	0.799087	1.76977	0	0	0	0.443607	1.34483	0	1.62761	0.189034	4.0072	0	2.04963	0	1.58496	0.422233	0	0	0.903038	0	3.02503	0	5.04745	1.87184	3.65992	2.90497	3.53356	0.9855	3.35755	2.96901	3.42626	1.15704	0	3.52857	3.29572		0.0840643	0.584963	0.0840643	0	0.214125	0.495695	0.731183	1.36737	0.925999	0.565597	0	0.321928	0.356144	0	0	0.575312	0		0.0703893	0.286881	0.275007	0.0565835	0.0840643	0.0976108	0.422233	0.505891	0.526069	0.111031	1.04963	0.863938	2.29278	1.18269	0.214125	0.15056	1.66448	0.411426	0.400538	0.695994	0.757023	0	0	0	0.687061	1.31615
Fife	FBgn0264606	FBtr0333629	1.01	-2.12841	-0.780719	0.00402127	0.0489029	0	0.00427044			0	0	0	0	0	0	0	0	0	0	0	0	0	0	0	0	0	0	0	0	0	0	0	0	0	0	0	0	0	0	0	0	0	0	0	0	0	0	0	0	0	0	0	0	0	0	0	0	0	0	0	0	0	0	0	0	0	0.422233	0	0	0	0	0	0	0	0	0	0	0	0	0	0	0	0	0	0	0	0	0	0	0	0	0	0	0	0	0	0	0	0	0	0	0	0	0	0	0	0	0	0	0	0	0	0	0		0	0	0	0	0	0	0	0	0.443607	0	0	0	0	0	0	0	0	0	0	0	0	0	3.69377	0	0	0	0	0	0	0	0	0	0	0	0	0	0	0	0	0	0	0	0	0	0	0	0	0	0	0	0	0	0	0	0	0	0	0	0.226509	0	0	0	0	0	0	0	0	0	0	0	0	0	0	0	0	0	0	0	0	0	0.575312	0	0	0	0	0	0	0	0	0	0	0	0	0	0	0	0	0	0	0	0		0	0	0	0	0	0	0	0	0	0	0	0	0	0	0	0	0		0	0	0	0	0	0	0	0	0	0	0	0	0	0	0	0	0	0	0	0	0.111031	0	0	0	0	0
Fife	FBgn0264606	FBtr0333630	0.0405919	-2.45164	-2.76081	0.0243551	0.0680543	0	0			0	0	0	0	0	0	0	0	0	2.43296	0	0	0	0	0	0	0	0	0	0	0	0	0	0	0	0	0	0	0	0	0	0	0	0	0	0	0	0	0	0	0	0	0	0	0	0	0	0	0	0	0	0	0	0	0	0	0	0	0	0	0	0	0	0	0	0	0	0	0	0	0	0	0	0	0	0	0.124328	0	0	0	0	0	0	0	0	0	0	0	0	0	0	0	0	0	0	0	0	0	0	0	0	0	0	0	0		0	0	0	0	0	0	0	0	0	0	0	0	0	0	0	3.75061	0	0	0	0	0	0	0	0	2.69377	0	0	0	0	0	0	0	0	0	0	0	0	0	0	0	0	0.0285692	0	0	0	0	0	0	0	0	0	0	0	0	0	0	0	0	0	0	0	0	0	0	0.400538	0	0	0	0	0	0	0	0	0	0	0	0	0	0	0	0	0	0	0	0	0	0	0	0	0	0	0	0	0	0	0	0	0	0	0	0		0	0	0	0	0	0	0	0	0	0	0	0	0	0	0	0	0		0	0	0	0	0	0	0	0	0	0	0	0	0	0	0	0	0	0	0	0	0	0	0	0	0	0
Fife	FBgn0264606	FBtr0333631	0.204659	-2.63375	-1.89097	0.0563056	0.239228	0.0106718	0.0155313			0	0	0	0	0	0	0	0	0	0	0	0	0	0	0	0	0	3.26604	0	0	0	0	0	0	0	0	0	0	0	0	0	0	0	0	0	0	0	0	0	0	0	0	0	0	0	0	0	0	0	0	0	0	0	0	0	0	0	0	0	0	0	0	0.0976108	0	0	0	0	0	0	0	0	0	0	0	0	1.70044	0	0	0	0	0	0	0	0	0	0	0	0	0	0	0	0	0.847997	0	0	0	0	0	0	0	0	0	0	0	0		0	0	0	0	0	0	0	0	2.91839	2.27798	0	0	0	0	2.51096	0	0	0	0	0	0	0	0	0	0	0	0	0	0	1.04264	0	0	0	4.49378	0	0	0	0	0	0.378512	0	5.70127	0	0	0	0	0	0	0	0	4.41549	0	0	0	0	0	0	0	0	0.298658	0	0	0	0	0	0	0	0	0	0	0	0.124328	0	0	0	0	0	0	0	0	0	0	0	0	0	0	0	0	0	0	0	0	0	0	0	0	0	0	0	0	0		0	0	0	0	0	0	0.0703893	0	0.111031	0	0	0	0	0	0	0	0		0	0	0	0	0	0	0	0	0	0	0	0	0	0	0	0	0	0.0703893	0	0	0	0	0	0	0.333424	0
Fife	FBgn0264606	FBtr0333632	0.403789	-1.98139	-1.35602	0.0584682	0.105983	0.0176046	0.0201247			0	0	0	0	0	0	0	0	0	0	0	0	0	0	0	0.0840643	0	0.799087	0	0	0	0	0	0	0	0	0	0	0	0	0	0	0	0	0	0	0	0	0	0	0	0	0	0	0	0	0	0	0	0	0	0	0	0	0	0	0	0	0	0	0	0	0.111031	0	0	1.02148	0	0	0	0	0	0	0	0	0	0	0	0	0	3.31615	0	0	0	0	0	0	0	0	0	0	0	0	0	0	0	0	0	0	0	0	0	0	0.807355	0	0		0	0	0	0	0	0	0	0	0	0	0	0	0	0	1.43296	0	0	0	0	0	0	0	0	0	0	0	0	0	0	0	0	0	0	0	0	0	0	0	0	0	0	0	0	0	0	0	0	0	0	0	0	0.443607	0	1.0072	0	0	0.83996	0	0	0.526069	0	1.58976	0	0	0	0	0	0	0	0	0	0	0	0	0	0	0	0	0	0	0	0	0	0	0	0	0	0	0	0	0	0	0	0.62293	0	0	0	0	0	4.24184	0		0	0	0	0.214125	0.0285692	0	0.0565835	0	0	0	0	0	0	0	0	0	0		0	0.298658	0.0703893	0	0	0	0	0	0	0	0	0	0	0	0	0	0	0.0976108	0.0565835	0	0	0	0	0	0	0
CaMKII	FBgn0264607	FBtr0089217	4.75163e-08	-1.66803	-6.21593	1.31753	3.43807	0.0897688	0.142162			0	6.14995	0	0	7.37912	0	0	0	0	0	0	0	0	0	3.3978	0	0	5.12598	0	0	0	0	0	4.62176	0	0	6.06889	0	0	0	0	0	5.91025	0	0	3.17792	0	0	3.48671	0	3.11603	0	4.39643	0	0	5.20516	6.5489	3.7666	0	0	0	0	0	0	0	1.01436	0	3.70929	0	3.27947	0	1.69153	0.757023	0	2.69377	1.22033	2.95047	0	3.77189	0	0	0.124328	0	0	0	0.895303	0	0	0	5.37365	4.96394	5.0148	4.9279	1.45418	0	0	2.42761	0	4.03122	2.73985	7.33476	0	0	0	0	6.07831	0	3.22497	0	0	0	0	0	0	0.31034		5.10392	6.02392	5.87774	6.14466	6.23151	5.4266	0	5.04177	4.93216	6.29957	0	6.64962	3.80426	7.92107	5.80503	6.24317	6.74255	4.14486	0	2.44361	0	0	4.38198	6.09614	6.22188	3.59216	7.00282	3.96809	0	0.695994	5.81916	8.39262	7.42408	7.11426	6.86518	7.85331	0	0	4.43296	5.71534	5.34341	0	6.23993	7.04023	0	0	6.15745	0	3.21568	6.16672	6.8421	0.163499	0	6.34038	5.19101	0	3.93923	4.86344	0	4.92979	0	0	0	0	2.57289	3.94579	4.15299	4.97223	0	0	3.81967	0	5.10852	3.15218	0	3.68818	4.47638	0	6.00876	5.32445	5.51979	4.27873	5.23381	0	5.96324	0	5.03562	0	0	0	3.04264	0	5.77452	0	5.08619	0	0	0	7.26501	5.97842	0		0	0	0	1.52607	0	0	0	0	0	0	0	0	0	0	0	0	0		0	0	0	0.400538	0	0	0	0	0	0	0	0	0	0	1.29278	1.26303	0	0	0	0.739848	0	0	0	0	0	0
CaMKII	FBgn0264607	FBtr0089218	0.0243993	-0.904787	-2.98159	1.32239	1.55739	0.0302351	0.0863839			0	2.55336	0	5.99413	0	2.81558	0	0	0	5.61736	0	8.23554	0	2.50335	0	3.22805	3.13586	3.20163	2.62059	0	0	1.95977	6.32373	0	5.02901	0	0	0	0	0	6.29829	0	0	0	3.02503	0	0	6.95047	0	0	0	5.49249	3.61353	5.31578	0	0	0	0	0	5.14608	2.96162	0	0	3.91934	0	0	4.12019	0	0	4.09761	0	0	0	0	1.80323	1.41684	0	0	0	0	0	0	3.41143	3.65191	0	0	0	0	0	0	0	0	2.81147	0	0	5.81455	0	0	0	0	0	0	2.93546	0	0	5.03298	3.71149	0	0	0	0	0	4.1035	0	0		2.85798	0	0	0	5.37295	0	6.06199	0	0	0	7.2267	0	0	0.137504	0	0	0	0	0	0	5.15866	0	2.13422	5.61559	0	0	0	0	0	0	0	1.81967	0	0	0	0	0	2.24489	0.863938	0	0	5.86022	2.83592	0	0.799087	0	0	0	7.0663	7.47143	0	6.10873	6.93038	0	0	6.27072	0	6.54674	3.17951	0	0	2.8679	0	0	0	5.01123	0	2.23879	0	0	0	0	5.89554	0	3.18745	4.41819	5.26754	5.23381	0	0	0	0	2.04614	0	6.96463	0	0	0	0	4.5373	0	0	3.71699	6.25096	0	0	0	6.72914	0	0	0.367371		0	0.250962	0	0	0	0.263034	0	0	0	0	0	0	0	0	0	0	0		0	0	0	0	0	0	0	0.823749	0	0	0	0	0	0	0	0	0	0	0	0	0	0	0	1.42223	0	0
CaMKII	FBgn0264607	FBtr0089219	0.651049	-0.18281	-0.830456	0.124897	0.0579059	0	0			0	0	0	0	0	0	0	0	0	0	0	0	0	0	0	2.55582	0	0	0	0	0	0	0	0	0	0	0	0	0	0	0	0	0	0	0	0	0	0	0	0	0	0	0	0	0	0	0	0	0	3.2854	0	0	0	0	0	0	0	0	0	0	0	0	0	0	0	0	0	0	0	0	0	0	0	2.68257	0	0	0	0	0	0	0	0	0	0	0	0	0	0	0	0	0	0	0	0	0	0	4.59036	0	0	0	0	0	0	0	0		0	0	0	0	0	0	0	0	0	0	0	0	0	0	0	0	0	0	0	0	0	0	0	0	0	0	0	0	0	0	0	0	0	0	0	0	0	0	0	0	0	0	0	0	0	0	0	0	0	0	0	0	0	0	0	0	0	0	0	0	0	0	5.8485	0	0	0	0	0	0	0	0	0	0	0	0	0	0	0	0	0	0	0	0	0	0	0	0	0	0	0	0	0	0	0	0	0	0	0	0	0	0		0	0	0	0	0	0	0	0	0	0	0	0	0	0	0	0	0		0	0	0	0	0	0	0	0	0	0	0	0	0	0	0	0	0	0	0	0	0	0	0	0	0	0
CaMKII	FBgn0264607	FBtr0100146	0.668214	-0.213116	-0.793465	1.49639	1.66325	1.06752	0.767627			0	4.96671	2.02148	0	0	0	0	0	5.90785	4.8089	2.852	0	0	0	3.35191	0	0	5.88557	0	0	0	0	3.57046	5.07553	3.30451	0	5.87455	0	0	0	0	0	4.5552	0	0	0	0	0	0	0	0	0	5.0751	0	0	0	0	0	0	0	0	0	3.9222	0	2.27202	6.15725	0	4.20867	0	1.52607	0	3.41143	0	5.74631	0	5.25323	0	0	2.19219	4.32193	0	0.925999	4.56255	0	0	2.92029	4.88313	0	0	3.42358	7.07874	4.52732	4.88215	0	4.90111	0	0	0	0	0	0	0	5.26828	0	5.31578	4.08236	0	4.62644	0	0	0	0	0	0	3.46205		0	0	0	0	4.93263	4.80684	0	5.31615	3.7148	4.7339	0	4.7137	3.69042	0	0	0	0	1.75702	4.77083	4.13586	0	0	0	0	3.57531	4.81762	0	0	0	3.1127	0	0	4.68986	5.67864	5.09508	0	2.39506	0	5.38888	5.63836	6.74079	2.29866	0	0	0	0	5.52042	0	0	3.44228	0	4.58436	2.52607	3.77189	4.52982	0	0	0	0	0	3.59694	0	0	5.31034	0	2.64386	0	0	0	0	0	5.57894	3.99005	3.20945	0	0	0	0	0	5.53138	1.33342	0	5.76713	0	0	0	0	0	0	0	6.24812	0	6.38974	0	2.01078	0	0	0	0	0	0		0	0	1.66903	2.40871	0	0	0.31034	2.03562	0	2.47508	2.73769	2.10098	0	1.03562	0	2.19849	1.17632		1.848	2.76765	0	0.956057	1.05658	2.08746	0	0	0	2.76765	0	0.454176	0	3.13258	0	0	0.650765	0	0.799087	1.43829	2	0	0	0	0	0
CaMKII	FBgn0264607	FBtr0100147	0.369499	-0.373334	-1.43996	1.65266	1.77665	1.34104	0.924495			5.6761	0	0	0	1.79909	0	0	2.60644	3.69265	5.68398	0	0	0	0	0	0	0	0	0	6.53278	0	0	5.45746	0	5.51349	0	0	0	0	2.87971	0	3.84298	5.46923	1.07724	0	2.9542	7.1536	0	0	4.60466	4.92695	0	2.95233	3.68706	0	3.62176	0	5.38578	0	0	3.91648	0	5.90569	0	4.86047	0	0	0	4.62176	2.41143	0	0	1.24489	0	0	0	4.78764	0	4.01614	3.72574	0	2.60881	0	4.05398	0	2.26303	0	2.26604	0	0	0	5.17911	0	3.50843	1.11103	0	2.05311	0	5.15664	4.24031	0	0	4.84599	0	0	5.85125	5.18309	0	0	0	0	0	0	0	4.20085		4.14486	4.92742	4.65592	4.80374	0	4.22033	0	3.60407	0	5.50716	0	4.85699	3.20945	0	0	0	0	0	1.16993	0	0	0	0	4.16752	2.53605	4.02414	2.64155	5.01391	5.59485	3.18587	2.79909	0	0	5.08449	5.0268	0	0	0	0	0	4.24717	0	3.59335	0	6.1334	0	4.13914	0	0	0	1.1375	5.3579	4.96532	3.64731	3.93452	4.96578	0	0	0	0	0	0	2.90689	0	2.50335	4.06264	3.59694	2.56316	5.10308	5.53013	5.83188	3.20789	0	2.63459	0	0	4.51916	0	0	0	3.81352	0	0	7.43696	0	0	0	0	0	0	0	0	0	0	2.43563	0	0	0	0	0	0		1.24489	0	1.5509	2.42223	0	0	0.823749	2.08066	2.77189	1.04264	2.9542	1.22033	1.33914	1.86394	0	1.65535	1.82782		0	2.73335	1.72683	0	1.45943	1.67356	1.29866	0	1.43296	1.24489	0	0.963474	0	2.59216	1.19535	0	1.38405	1.45418	1.64616	0	2.13422	0	0	0	0	1.09761
CaMKII	FBgn0264607	FBtr0100148	0.914927	-0.0466967	-0.238046	0.2998	0.207905	0.238034	0.125058			1.03562	0	0	0	0	0	0	0	0	0	0	0	0	0	0	0	0	0	0	0	0	0	0	0	0	0	0	3.64847	0	2.83188	0	0	0	0	0	0	0	0	0	0	0	0	0	0	0	5.64674	0	0	0	0	0	0	0	0	0	0	0	2.68482	0	0	0	0	0	3.42223	0	0	0	0	0	0	0	0	0	0	0	0	0	0	0	0	2.78241	0	0	0	0	4.14078	0	0	0	0	0	0	0	0	0	0	0	3.59455	0	0	0	0	0	0	1.69153		0	1.05658	0	0	0	0	0	2.80116	0	0	0	0	0	1.32769	0	0	0	0	0	0	0	0	1.61824	0	0	0	0	0	0	0	0	0	0	0	0	0	0	0	0	0	0	0	0	0	0	0	0	0	0	0	4.72301	0	0	0	0	0	0	1.50589	0	1.09761	0	0	0	0	0	0	0	0	0	0	0	0	0	0	0	0	0	0	0	0	1.64616	1.80323	0	0	0	0	0	0	0	0	0	1.22033	0	0	2.19849	0	0	0	0	0	0		0	0	0	0	0	0	0.31034	0.815575	0	0	1.59932	0	0.765535	0	0	0	0.555816		0	0	0	0	0	0	0	0	0	1.09085	0	0	0	0	0	0	0	0	0	1.11103	0	0	0	0	0	1.04963
CaMKII	FBgn0264607	FBtr0300377	0.0046828	-0.656375	-3.5919	0.681037	0.831276	1.49168	1.42782			0	0	2.53854	1.76977	0	0	0	2.84197	0	0	1.62761	0	0	0	0	0	0.389567	0	2.8679	0	0	0	0	0	0	0	3.19692	0	0	0	0	0	0	0	0	0	5.41988	4.44559	0	0	0	2.61589	0	0	0	4.0063	0	0	0	0	4.23802	0	2.45681	0	2.72028	0	0	1.52105	0	0.411426	2.20163	1.80735	1.87971	0	1.02857	0	0	0	0	0	0	0	0	0	0	0	1.3505	0.411426	0	4.70044	5.72629	0	1.29866	0	0	0	0	0	0	0	6.61456	0	0	0	0	0	0	0	0	0	0	0	0	0	1.42223		0	0	0	0	0	1.09761	0	0	2.66903	1.60407	0	6.90014	3.90785	6.46058	0.432959	1.852	2.8679	0	4.94439	0	0	0	0	2.55582	0	0	0	3.0054	0	0	0	0	1.46989	4.72574	0	0	0	0	2.5435	0	1.54597	0	1.09761	4.99729	0	0	4.17073	0	0	0	0	2.15056	0	0	3.27947	0	0	0	0.555816	0	0	0	0	0	0	2.22033	0	0	0	1.93734	1.62293	0	0	0	0	0.669027	0	0	0	0	5.28429	0	0	0	0	0	0	0	0	0	4.91313	0	1.14405	0	0	0	0	0	0	0	1.33342		1.1635	0.731183	0.941106	0	0.956057	0.925999	0.887525	3.42895	2.81558	1.29866	2.83996	2.42761	1.20163	1.38957	0	2.22033	2.13093		0	3.15056	0.641546	1.41143	1.37851	1.8953	1.26903	0	0	2.09085	1.65992	0	3.60407	2.848	2.19219	1.49057	2.41143	1.63691	0.505891	1.63691	3.06523	0	1.27501	0.978196	0	1.98185
CaMKII	FBgn0264607	FBtr0300378	0.653646	0.197619	0.82574	0.486458	0.210916	0	0.135037			0	0	0	5.93946	0	0	0	0	0	0	4.79909	0	0	0	0	4.926	0	0	0	0	0	0	0	0	0.321928	0	0	0	0	0	0	0	0	0	0	0	0	0	0	0	0	0	0	0	0	0	0	0	0	0	0	0	2.19219	0	0	0	0	0	0	3.36457	0	0	0	0	0	0	0	5.29609	0	0	3.01792	0	5.12184	3.34625	0	0	1.91839	0	0	0	0	0	0	0	0	0	0	0	0	0	0	0	3.99005	0	0	0	3.37573	0	0	0	0	0	0	3.46858	0		0	0	0	0	0	1.36737	0	0	2.95977	0	0	0	0	0	0	0	0	0	0	0	0	0	0	0	0	0	0	0	0	0	0	0	0	0	0	0	4.48993	0	0	0	0	0	0	0	0	0	0	3.69488	0	0	0	0	0	0	0	0	0	0	5.78895	0	0	0	1.50589	0	0	0	0	0	0	0	1.4957	0	0	0	0	0	0	0	0	0	0	0	0	0	0	0	0	0	0	0	0	0	0	0	0	0	0	0	0	0	0		0	0	0	0	0	0	0	0	0	0	0	0	0	0	0	0	0		0	0	0	0	0	0	0	0	0	0	0	0	1.26303	0	0	0	0	0	0	0	0	0	0	2.24793	0	0
CaMKII	FBgn0264607	FBtr0300379	0.962643	0.0382747	0.109344	2.22622	1.9863	3.6493	3.31445			6.70584	4.8339	3.74953	0	0	3.33199	0	0	0	4.97774	5.10769	0	0	0	5.81762	0	0	0	0	0	7.04363	0	0	5.65048	0	0	6.92077	5.60555	6.7185	5.16993	0	3.77926	3.73552	1.34483	6.54473	1.81558	0	0	0	0	5.4489	0	3.65535	0	0	0	0	0	0	0	0	3.52607	4.2891	0	3.70598	2.58256	6.66519	2.6017	0	2.55827	0	0	0	3.9982	0	0	0	5.66818	3.74631	1.89918	0	4.60348	0	0.422233	0	2.84398	3.69599	2.54102	4.0045	0	5.9514	5.7811	2.17632	5.3799	5.65363	3.34199	4.97957	0	4.29057	4.50271	0	6.78306	0	0	5.43463	0	0	5.31252	0	0	0	0	7.54736	3.14893	6.16007		0	0	0	5.66249	2.92979	0	0	0	0	0	0	1.45943	4.20006	0	0	0	0	0.823749	0	2.63923	0	3.8125	0	0	2.40599	5.32265	0.956057	0	6.36317	0	0	0	0	5.4591	4.56925	0	3.07039	0	5.28207	0	0	0	0	6.9735	0	3.71589	4.61765	0	0	0	0	2.85997	0	0	4.30816	0	2.93357	5.1639	4.28614	4.50716	0	0	3.98459	0	2.91648	2.51602	5.62381	0	0.941106	4.40531	0	0	0	5.23496	0	0	2.53107	0	5.92148	3.2032	4.43229	2.27798	4.90014	9.08691	0	6.83807	5.8009	1.71809	6.51475	6.41971	3.80426	6.00113	0	6.10371	5.11853	0	0	0	0	0	0		3.11103	0	3.66903	5.27836	0.871844	1.24489	3.2032	4.43162	3.88264	4.73118	6.14445	4.58976	4.59096	4.16108	1.75275	4.89433	5.48091		2.80941	4.81147	2.42223	3.01257	3.63807	4.66562	1.9782	2.50335	2.20163	4.78188	1.1375	2.91265	1.74846	5.96	2.49313	3.15381	3.34908	3.66789	3.71809	4.36387	5.11562	3.43829	2.36177	3.70155	1.29278	4.93687
CaMKII	FBgn0264607	FBtr0333673	0.0119528	-0.788561	-3.2638	0.895366	1.38172	0.465272	0.27154			0	0	0	0	0	0	5.3466	6.13791	3.83086	0	0	0	0	0	5.41515	3.60407	1.51096	0	0	0	3.80632	0	2.41143	0	0	0	0	0	5.36247	2.74201	0	0	4.74093	0	0	0.594549	0	0	0	3.08746	4.86493	0	0	0	0	4.05137	0	0.31034	0	0	0.0285692	5.12846	0	0	3.42626	0	3.50462	2.61353	0	0	2.3978	0	0	0	0	4.12763	0	0	0	0	0	0	0	0	1.60881	0	0.659925	0	0	0	0	2.67582	0	0	0	0	0	0	0	4.06867	0	0.454176	0	0	0	0	0	0	0	0	0	0	0	0	5.50176		0	0	4.47703	0	3.02857	0	0	3.55582	1.848	0	0	0	3.31325	2.97269	0	3.68706	0.333424	0	0	1.50589	0	4.58015	0	0	0	0	0	3.6017	0	0	0	0	0	6.20516	3.06695	0	1.4489	5.14405	0	6.13996	0	0	0	0	0.669027	5.81992	5.46597	0	0	0	1.4957	1.43296	3.07382	2.16027	2.91839	0	0	0	3.3978	3.2032	4.79077	0	0	0	0	2.85599	2.10098	0	0	0	5.0751	0	0	4.92172	0	4.78346	0	0	0	0	0	0	3.95327	0	4.34767	0	0	0	6.19594	0	0	0	0	3.03034	4.25626	0	0	0	0	3.66448	5.0321		0	0	0	1.09761	0	0	0	0.807355	0	0	0	1.04963	0	1.11103	1.87971	1.12433	0.83996		0	1.4489	0	0.495695	0	0	0	0	0.411426	0	0.526069	0.422233	0	1.64616	0	0	0.739848	0.823749	0	0.545968	0	0	0	0	0	0
CaMKII	FBgn0264607	FBtr0333674	0.0296506	-1.0927	-2.90023	0.422649	0.584333	0.700184	0.421863			2.73118	0	0	0	0	0	0	2.14731	0	0	1.37851	0	0	0	0	0	0	0	0	0	0	0	0	4.92505	0	0	4.56986	0	0	0	0	0	0	0	0	0	0	0	0	0	0	0	0	0	0	0	0	0	0	0	3.15866	0	1.81558	0	0	0	0	3.11936	0	0	0	0	0	0	0	0	0	0	2.15056	0	0	0	0	0	0	0	0.678072	0	0	0	3.62644	1.07724	1.35614	0	3.76871	0	0	0	0	0	0	0	0	0	0	0	0	3.33628	0	0	0	0	0	0	4.53916		0	0	4.58796	0	1.02857	0	4.51349	0	0	0	0	0	0	0	0	0	0	0	0	0	0	0	0	0	0	0	0	0	0	0	0	0	5.63372	0	0	0	3.31615	0	0	0	2.94486	0	0	0	1.37851	0	0	0	0	0	0	0	0	0	0	2.93546	0.422233	0	0	0.799087	0	0	4.37851	0	0	0	0	0	0	3.97636	0	0	0	0	0	0	0	0	0	0	0	0	0	6.80503	0	4.79129	0	0	0	0	0	7.02092	0	0	4.48543	0	0	0	0	0	0		0	0	0	1.97085	0	0	0	1.4957	0	0	1.82782	2.80735	2.17632	0.956057	0	0	0.669027		0	0	0	0.516015	1.45418	1.52607	0	0.475085	0	0	0	0.650765	0	0	0	0.83996	0.83996	1.32193	1.25701	0	0	0	0	0	2.08746	0
CaMKII	FBgn0264607	FBtr0333675	0.424348	-0.740191	-1.31144	0.113765	0.123546	0.536799	0.374094			0	0	0.903038	0	0	0	0	0	0	0	0	0	0	0	3.44361	0	0	0	0	0	0	0	0	0	0	0	0	0	0	0	0	0	0	0	0	0	0	0	0	0	0	0	0	0	0	0	0	0	0	0	0	0	0	0	0	0	0	0	0	0	0	4.27128	0	0	1.15056	0	0	0	0	1.52607	0	0	0	0	0	0	0	0.650765	0	0	0	0	0	0	0	0	0	0	0	0	0	0	0	0	0	0	0	0	0	0	0	0	0	0	0		0	0	0	0	0	0	0	0	0	0	0	0	0	0	0	0	0	1.07039	0	0	0	0	0	0	0	0	0	0	0	0	0	0	0	0	0	0	0	0	0	0	0	6.37573	0	0	0	0	0	0	0	0	0	0	0	0	0	0	0	0	0	0	3.38128	0	0	0	1.65076	0	0	0	0	0	0	0	0	0	0	0	0	0	0	0	0	0	0	0	0	0	0	0	0	0	0	0	0	0	0	0	0	0	0	0	0		1.17632	0	0.632268	1.65076	0.956057	0	0	0	0.9855	0	1.23266	0	0	0.941106	0	0	1.5509		0	0	0	0.613532	0	0	0	0	0	0	0.454176	0	0.641546	2.35896	0	0	0	0	0	0.613532	1.21412	1.05658	0	0	0	2.774
CR43956	FBgn0264616	FBtr0333703	1.01	0.059171	0.0372547	0.23137	0.235351	0	0.208223			0	0	0	0	0	0	0	0	0	0	0	0	0	0	0	0	0	0	0	0	0	0	0	0	0	0	0	0	0	0	0	0	0	0	0	0	0	0	0	0	0	0	0	0	0	6.05376	0	0	0	0	0	0	0	0	0	0	0	0	0	0	0	4.74039	0	0	0	0	0	0	0	0	0	4.67751	0	5.51475	0	0	3.30743	0	0	0	0	0	0	0	0	0	0	0	0	0	0	0	0	0	0	0	0	0	0	0	0	0	0	0	0		0	0	0	0	0	0	0	0	3.90014	0	0	0	0	0	0	4.63633	0	0	0	0	0	0	0	0	0	0	0	3.95884	0	0	0	0	0	0	0	0	0	0	0	0	0	0	0	0	0	0	6.05832	0	0	0	0	0	0	0	0	0	0	0	0	0	0	0	0	0	0	0	0	0	0	0	0	0	0	0	0	0	0	0	0	0	0	0	0	0	0	0	0	0	0	0	5.21684	0	0	0	0	0	0	0	0	0	0		0	0	0	0	0	0	0	0	0	0	0	0	0	0	0	0	0		0	0	0	0	0	0	0	0	0	0	0	0	0	0	0	0	0	0	0	0	5.4138	0	0	0	0	0
CR43957	FBgn0264617	FBtr0333704	0.421405	2.81599	1.31704	0.139696	0.0156927	0.115421	0.30708			0	0	0	0	4.77189	0	2.51096	0	0	0	0	0	0	0	0	0	0	0	0	0	0	0	0	0	0	0	0	0	0	0	0	0	0	0	0	0	0	0	0	0	0	0	0	0	0	0	0	0	0	0	0	0	0	0	0	0	0	0	0	0	0	0	0.475085	0	0	0	0	0	0	0	0	0	0	0	0	0	0	0	0	0	0	0	0	0	0	0	0	0	0	0	0	0	0	0	0	0	0	0	0	0	0	0	6.91013	0	0		0	0	0	0	0	0	0	0	0	0	0	0	0	0	0	0	0	0	0	0	0	0	0	0	0	0	0	0	0	0	0	0	0	0	0	0	0	0	0	0	0	0	0	0	0	0	0	0	0	0	0	0	0	0	0	0	0	0	0	0	0	0	0	0	1.58496	0	0	0	0	0	0	0	0	0	0	0	0	0	0	0	0	0	0	0	0	0	0	0	0	0	0	0	0	0	0	0	0	0	0	0	0		0	0	0	0	0	0	0.941106	0	0.545968	0	0	0	0	0	0	0	0.475085		0	0	0	0	0	0	0	0	0	0	0.422233	0	0	1.79909	0.925999	0	0	0	0.695994	0	2.58496	1.55582	0	0	0	0
CR43957	FBgn0264617	FBtr0333705	0.0371115	-1.00293	-2.80173	0.259205	0.522316	0.274451	0.409987			0	0	1.65992	0	0	0	0	0	0	0	4.05485	0	0	0	0	0	0	0	0	0	0	0	0	0	0	0	0	0	0	2.36177	0	0	0	0	0	0	2.8339	0	0	0	0	0	0	0.941106	0	0	0	0	0	0.782409	0.807355	0	0	0	0	0	0	0	0	0	0	0	1.82782	0	1.58976	0	0	0	0.85599	0	2.16993	0	0	0	0	0	0	1.9855	0	0	0	0	0	0	0	0	0	0	0	5.34625	0	0	0	0	0	0	0	0	0	0	0	0	0	0	0		1.61353	0	0	0	0	0	0	4.18587	0	0	0	0	1.81558	0	0	5.58976	0.992768	0	0	3.37851	0	0	0	0	0	0	0	0	3.39917	0	0	0	0	0	0	0	0	0	0	0	0	0	5.2292	0	1.23266	0	0	0	0	0	0	0	0	0	1.85997	0	1.12433	0	0	0	0	1	0	0	2.69377	4.38405	1.07039	0.815575	0	0	0	0	2.16027	0	0	0	2.02503	0	0	0	1.46989	0	0	0	0	0	0	0	0	0	0	0	0	0	4.27798	0	0	0	2.43563	0	0		0	1.45943	0.536053	0.722466	0.367371	0	0	0.748461	0	0.831877	0	0	0	0	0	0	0		0.464668	0	1.10434	0.454176	1.30451	1.65535	0	0	0.632268	1.21412	0	0.485427	0	1.84398	0	0	0	0	0	1.5008	0	0	0	0	0	0
CR43958	FBgn0264618	FBtr0333707	0.112698	1.10077	2.25068	1.50041	1.31247	2.05566	1.56324			0	0	0	0	6.65134	0	0	0	0	4.71039	1.72683	0	0	0	0	2.29866	0	4.46336	3.41278	0	0	0	0	0	0	0	3.19377	0	5.42425	0	0	0	0	4.01436	8.28147	0	0	0	0	3.27053	0	5.04133	6.26941	0	0	0	0	4.47703	0	5.86369	0	6.97384	0.799087	0	0	0	0	4.84348	2.72247	6.13278	2.91839	0	1.79077	0	0	0	0.545968	4.98413	3.05137	0	2.28392	0	0	0	4.50716	3.64501	3.17313	1.62293	0	4.94439	5.41752	0	0	0	5.52011	7.05007	0	0	0	4	0	0	4.16189	0	7.35579	0	0	0	0	0	0	0	0	0	0		0.847997	4.01703	0	0	0	3.72356	0	3.18587	0	0	0	2.25399	0	0	0	3.91169	0	0	3.6311	4.65478	0	4.1375	1.30451	4.19613	1.37851	2.24793	4.5735	0	6.82985	0.704872	0	0	6.54272	0	0	0	0	0	0	5.99232	2.34483	0	4.79129	0	0	0	0	2.28688	0	0	3.99186	0	0	0	0	0	4.29646	0	5.69711	0	0	2.8953	0	0	3.26303	4.14241	0	2.59455	0	0	0	0	3.61471	3.19535	0	0	0.659925	1.0072	4.18428	3.72683	0	2.09085	4.71149	0	0	0	0	0	0	0	4.48349	0	0	0	4.44824	0	0	0	0	0	0		1.04264	0.847997	2.97636	0	2.08406	1.40599	1.69153	4.07639	2.44095	0	4.42358	3.31179	4.1127	2.06695	0	0.970854	3.49442		2.72901	3.04089	1.65535	1.20163	2.64616	2.82782	1.61824	1.46989	0	1.0072	1.74416	1.82375	0	4.47703	1.22033	0	1.09761	1.3505	1.63691	4.06953	2.8679	0	0	0	0	2.16027
Eogt	FBgn0264672	FBtr0077767	0.627067	-0.491447	-0.882389	1.07973	1.26306	0.232624	0.310827			0	0	0	6.48848	0	0	6.24317	4.57168	0	0	0	0	0	0	0	6.86641	2.59216	0	0	0	0	7.47614	5.90713	0	0	0	0	0	0	0	0	0	0	0	0	0	0	0	5.52576	0	0	6.3194	0	5.21374	0	0	0	0	0	4.73823	0	0	5.30195	0	0	0	0	2.57289	0	0	4.67412	3.67016	0	0	0	0	0	4.59395	0	0	4.8212	0	0	0	0	0	4.70764	0	0	0	0	0	0	3.48414	0	6.1811	4.54226	0	0	0	0	0	1.32769	0	0	0	0	0	0	0	5.55275	0	0	0	0		0	0	0	0	0	5.17073	6.69363	0	0	5.08704	0	6.13134	3.66903	0	0	0	0	6.95722	0	3.38819	0	0	0	0	0	0	2.88362	0	0	0	6.0635	0	0	0	0	0	0	0	6.2034	0	0	0	0	0	5.9493	0	0	0	0	0	0	0	7.83895	0	0	0	0	0	0	0	0	0	2.58256	0	0	5.1643	0	0	4.72683	0	4.92267	0	6.28429	0	0	5.59723	0	0	0	0	0	4.20867	5.69125	0	0	4.36877	5.14812	0	0	0	0	0	0	0	0	0	0	0	7.08428	5.75382	0		0	0	0	0	0	0	0	0	1.73118	0	0	0	2.22342	0	0	0	0		0.594549	0	0	0.333424	0	0	0	0	0	0	0	0	3.02857	0	0	0	0	0.807355	0	0	3.31759	0	0	0	0	0
Eogt	FBgn0264672	FBtr0330685	0.0904835	-1.6812	-2.36917	0.591179	0.758655	0.865464	0.955326			0	0	0	0	0	0	0	0	0	0	2.49057	0	0	0	0	0	2.27202	4.64674	0	2.02857	0	0	0	0	0	0	0	0	0	0	0	0	0	0	0	0	0	0	0	0	0	0	0	0	0	0	3.56438	4.49378	0	3.57531	0	0	0	0	0.201634	3.51475	0	0	0	3.58135	0	0	1.01436	0	0	0	3.13093	0.632268	3.96162	0.495695	0	0	0	0	0	0	0	3.22342	0	0	0	0	0	0	0	0	0	0	0	2.0321	0	0	0	0	0.650765	0	0	3.3799	0	6.07575	0	0	4.56438	0	2.5435		0	4.08916	3.92125	0	0	5.22072	0	0	0	0	0	0	0.250962	0	0	0	0	0	0	2.81147	0	5.11478	0	0	0	0	3.67469	0	0	1.23879	0	0	0	0	0	0	0	0	0	0	2.34483	0	0	0	0	0	0	3.3799	0	0	7.16621	2.41954	0	0	0	3.488	3.58015	0	0.250962	0	0	0	1.61824	0	2.47508	0	0	4.15381	0	0	0	0	0	0	0	0	2.4957	0	5.98368	0	0	0.0143553	3.21723	0	0	0	0	0	0	0	0	7.71466	0	0	0	0	0	0	0	0	0		0.632268	0.604071	0.722466	0	0.505891	0	0.978196	2.48027	0	1.27501	0	0	0	1.53107	1.15704	2.94298	1.88362		0	1.20789	0.495695	0	0.443607	1.13093	1.38957	1.02148	0.678072	0.31034	0.613532	0.918386	0	2.25399	1.27501	1.37851	1.05658	0	1.65992	1.93734	1.4957	1.58976	0.918386	0	1.42223	1.64155
CR43959	FBgn0264674	FBtr0333763	0.49072	0.783697	1.1651	0.259487	0.151329	0	0			0	0	0	0	0	0	0	3.21257	0	0	0	0	0	0	0	0	0	0	0	0	3.48543	0	0	0	0	0	0	0	0	0	0	0	0	0	0	0	0	0	0	0	0	0	0	0	0	0	0	0	0	0	0	0	0	0	0	0	0	1.62761	0	0	0	0	0.275007	0	0	0	0	0	0	0	0	0	0	0	4.17871	0	1.85599	0	0	0	0	0	2.87578	0	0	0	0	0	0	0.344828	0	0	0	0	0	0	4.47184	4.91839	0	0	0	0	0	0	0		0	0	0	0	0	0	0	0	0	3.35332	0	0	0	0	0	0	0	0	0	0	0	0	0	0	0	0.632268	0	0	0	0	0	0	0	0	0	0	0	0	0	4.43029	0	0	0	0	0	0	0	0	0	0	0	0	0	0	0	0	0	0	0	0	0.555816	0	0	0	0	0	0	0	0	0	0	0	0	1.774	0	0	0	0	0	0	0	0	0	0	0	0	0	0	0	0	0	0	0	0	4.53854	0	0	0	0	0	0		0	0	0	0	0	0	0	0	0	0	0	0	0	0	0	0	0		0	0	0	0	0	0	0	0	0	0	0	0	0	0	0	0	0	0	0	0	0	0	0	0	0	0
CR43960	FBgn0264675	FBtr0333769	1.01	-0.0883795	-0.0463525	0	0.0466057	0.0698314	0			0	0	0	0	0	0	0	0	0	0	0	0	0	0	0	0	0	0	0	0	0	0	0	0	0	0	0	0	0	0	0	0	0	0	0	0	0	0	0	0	0	0	0	0	0	0	0	0	0	0	0	0	0	0	0	0	0	0	0	0	0	0	0	0	0	0	0	0	0	0	0	0	0	0	0	0	0	0	0	0	0	0	0	0	0	0	0	0	0	0	0	0	0	0	0	0	0	0	0	0	0	0	0	0	0		0	0	0	0	0	0	0	0	0	0	0	0	0	0	0	0	0	0	1.25701	0	0	0	0	0	0	0	0	0	0	0	0	0	0	0	0	0	0	0	0	0	0	0	0	0	0	0	0	2.57046	0	0	0	0	0	0	0	0	0	0	0	0	0	0	0	0	0	0	0	0	0	0	0	0	0	0	0.879706	0	0	0	0	0	0	0	0	0	0	0	0	0	0	0	0	0	0	0	0	0	0	0	0	0	0		0	0	0	0	0	0	0	0	0.722466	0.464668	0	0	0	0	0	0	0		0	0	0	0	0	0	0	0	0	0	0	0	0	0	0	0	0	0	0	0	0	0	0	0	0	0
CR43960	FBgn0264675	FBtr0333770	1.01	-0.0354442	-0.0186281	0	0	0	0			0	0	0	0	0	0	0	0	0	0	0	0	0	0	0	0	0	0	0	0	0	0	0	0	0	0	0	0	0	0	0	0	0	0	0	0	0	0	0	0	0	0	0	0	0	0	0	0	0	0	0	0	0	0	0	0	0	0	0	0	0	0	0	0	0	0	0	0	0	0	0	0	0	0	0	0	0	0	0	0	0	0	0	0	0	0	0	0	0	0	0	0	0	0	0	0	0	0	0	0	0	0	0	0	0		0	0	0	0	0	0	0	0	0	0	0	0	0	0	0	0	0	0	0	0	0	0	0	0	0	0	0	0	0	0	0	0	0	0	0	0	0	0	0	0	0	0	0	0	0	0	0	0	0	0	0	0	0	0	0	0	0	0	0	0	0	0	0	0	0	0	0	0	0	0	0	0	0	0	0	0	0	0	0	0	0	0	0	0	0	0	0	0	0	0	0	0	0	0	0	0	0	0	0	0	0		0	0	0	0	0	0	0	0	0	0	0	0	0	0	0	0	0		0	0	0	0	0	0	0	0	0	0	0	0	0	0	0	0	0	0	0	0	0	0	0	0	0	0
CR43961	FBgn0264676	FBtr0344562	1.01	0.744681	0.0181225	0.0259491	0	0.0118608	0.00678165			0	0	0	0	0	0	0	0	0	0	0	0	0	0	0	0	0	0	0	0	0	0	0	0	0	0	0	0	0	0	0	0	0	0	0	0	0	0	0	0	0	0	0	0	0	0	0	0	0	0	0	0	0	0	0	0	0	0	0	0	2.72465	0	0	0	0	0	0	0	0	0	0	0	0	0	0	0	0	0	0	0	0	0	0	0	0	0	0	0	0	0	0	0	0	0	0	0	0	0	0	0	0	0	0	0	0		0	0	0	0	0	0	0	0	0	0	0	0	0	0	0	0	0	0	0	0	0	0	0	0	0	0	0	0	0	0	0	0	0	0	0	0	0	0	0	0	0	0	0	0	0	0	0	0	0	0	0	0	0	0	0	0	0	0	0	0	0	0	0	0	0	0	0	0	0	0	0	0	0	0	0	0	0	0	0	0	0	0	0	0	0	0	0	0	0	0	0	0	0	0	0	0	0	0	0	0	0		0	0	0	0	0	0	0	0	0.201634	0	0	0	0	0	0	0	0		0	0	0.176323	0	0	0	0	0	0	0	0	0	0	0	0	0	0	0	0	0	0	0	0	0	0	0
CR43962	FBgn0264677	FBtr0333773				0	0	0	0			0	0	0	0	0	0	0	0	0	0	0	0	0	0	0	0	0	0	0	0	0	0	0	0	0	0	0	0	0	0	0	0	0	0	0	0	0	0	0	0	0	0	0	0	0	0	0	0	0	0	0	0	0	0	0	0	0	0	0	0	0	0	0	0	0	0	0	0	0	0	0	0	0	0	0	0	0	0	0	0	0	0	0	0	0	0	0	0	0	0	0	0	0	0	0	0	0	0	0	0	0	0	0	0	0		0	0	0	0	0	0	0	0	0	0	0	0	0	0	0	0	0	0	0	0	0	0	0	0	0	0	0	0	0	0	0	0	0	0	0	0	0	0	0	0	0	0	0	0	0	0	0	0	0	0	0	0	0	0	0	0	0	0	0	0	0	0	0	0	0	0	0	0	0	0	0	0	0	0	0	0	0	0	0	0	0	0	0	0	0	0	0	0	0	0	0	0	0	0	0	0	0	0	0	0	0		0	0	0	0	0	0	0	0	0	0	0	0	0	0	0	0	0		0	0	0	0	0	0	0	0	0	0	0	0	0	0	0	0	0	0	0	0	0	0	0	0	0	0
CR43962	FBgn0264677	FBtr0345927	1.01	0.0852669	0.0443933	0.0478605	0	0	0			0	0	0	0	0	0	0	0	0	0	0	0	0	0	0	0	0	0	0	0	0	0	0	0	0	0	0	0	0	0	0	0	0	0	0	0	0	0	0	0	0	0	0	0	0	0	0	0	0	0	0	0	0	0	0	0	0	0	0	0	0	0	1.73552	0	0	3.28983	0	0	0	0	0	0	0	0	0	0	0	0	0	0	0	0	0	0	0	0	0	0	0	0	0	0	0	0	0	0	0	0	0	0	0	0	0	0	0		0	0	0	0	0	0	0	0	0	0	0	0	0	0	0	0	0	0	0	0	0	0	0	0	0	0	0	0	0	0	0	0	0	0	0	0	0	0	0	0	0	0	0	0	0	0	0	0	0	0	0	0	0	0	0	0	0	0	0	0	0	0	0	0	0	0	0	0	0	0	0	0	0	0	0	0	0	0	0	0	0	0	0	0	0	0	0	0	0	0	0	0	0	0	0	0	0	0	0	0	0		0	0	0	0	0	0	0	0	0	0	0	0	0	0	0	0	0		0	0	0	0	0	0	0	0	0	0	0	0	0	0	0	0	0	0	0	0	0	0	0	0	0	0
CR43963	FBgn0264678	FBtr0333774	1.01	1.70015	1.161	0.296996	0.0879832	0.0882825	0.042732			0	0	2.78031	0	0	0	0	0	0	0	0	0	0	0	0	0	0	0	0	0	0	0	3.90593	0	0	0	0	0	0	0	3.60526	0	0	0	0	0	0	0	0	0	0	0	0	0	0	0	0	0	0	0	0	0	6.38474	0	0	0	0	0	0	0	0	0	0.918386	0	0	0	0	0	0	0	0	0	0	0	0	0	2.28983	0	0	0	0	0	0	0	0	0	0	0	0	0	0	0	0	0	0	0	0	0	0	0	0	0	4.98185	0	6.31832		0	0	0	0	0	0	0	0	2.45154	0	0	0	0	0	0	0	0	0	0	0	0	0	0	0	0	0	0	0	0	0	3.28096	0	0	0	0	0	0	0	0	0	0	0	0	0	0	0	0	0	0	0	0	0	0	0	0	0	0	0	0	0	0	0	0	0	3.15381	0	0	0	0	0	0	0	0	0	0	0	0	0	0	0	0	0	0	0	0	0	0	0	0	0	0	0	0	0	0	0	0	0	0	0	0		0	0	0	0	0	0	0	1.5008	0	0	0	0	0	0	0	0	0		0	0	0	0	0	0	0	0	0	0	0	0	0	0	0	0	0	0	1.11103	0	0	0	0	0	0	0
CR43963	FBgn0264678	FBtr0333775	1.01	0.172725	0.103986	0	0	0	0			0	0	0	0	0	0	0	0	0	0	0	0	0	0	0	0	0	0	0	0	0	0	0	0	0	0	0	0	0	0	0	0	0	0	0	0	0	0	0	0	0	0	0	0	0	0	0	0	0	0	0	0	0	0	0	0	0	0	0	0	0	0	0	0	0	0	0	0	0	0	0	0	0	0	0	0	0	0	0	0	0	0	0	0	0	0	0	0	0	0	0	0	0	0	0	0	0	0	0	0	0	0	0	0	0		0	0	0	0	0	0	0	0	0	0	0	0	0	0	0	0	0	0	0	0	0	0	0	0	0	0	0	0	0	0	0	0	0	0	0	0	0	0	0	0	0	0	0	0	0	0	0	0	0	0	0	0	0	0	0	0	0	0	0	0	0	0	0	0	0	0	0	0	0	0	0	0	0	0	0	0	0	0	0	0	0	0	0	0	0	0	0	0	0	0	0	0	0	0	0	0	0	0	0	0	0		0	0	0	0	0	0	0	0	0	0	0	0	0	0	0	0	0		0	0	0	0	0	0	0	0	0	0	0	0	0	0	0	0	0	0	0	0	0	0	0	0	0	0
CR43964	FBgn0264679	FBtr0333776	0.118665	1.24099	2.22253	0.128428	0.0314867	0.139466	0.0937067			0	0	0	1.29866	0	0	0	0	0	0	0	0	0	0	0	0	0.356144	0	0	0	0	0	0	0	0	0	0	0	0	0.669027	0	0	0	0	0	0	0	0	0	0	0	0	2.93357	1.38957	0	0	0	0	0.933573	0	0	0	0	0	0	0	0	0	0	0	0	0	0.333424	0	0	0	0	0	0	0	0	0	0	0	0	0	0	0.918386	0	0	0	2.78869	0	0	0	0	0	0	0	0	0	0	0	0	0	0	0	1.86394	0	0	0	0	0	0	0		0	0	0	0	0	0	0	0	0	0	0	0	1.03562	0	0	0	0	0	0.887525	0	0	0	0	0	0	0	0	1.25701	0	0	0	0	0	0	0	0	0	0	0	0	0	0	0	0	0	0	0	0	0	0	0	0	0	0	0	0	0	0	0	0	0	0	0	0	0	0	0	0	0	0	0	0	0	0	0	0	0	0	0	0	0	0	0	0	0	0	0	0	0	0	0	0	0	0	0	0	0	0	0	0	0		0	0	0	0	0	0	0	0	0	0	0	0	0	0	0	1.58015	0.790772		0.443607	0	0	0	0	0	0	0	0	0	0	0	0	0	0	0	0	0	0	0	0	0	0	0	0	1.99277
Lst8	FBgn0264691	FBtr0071368	0.942633	-0.0983938	-0.169169	1.4678	1.60757	0.89463	0.826898			0	0	4.27352	0	2.88947	0	5.75462	5.71425	0	5.18349	5.08874	0	0	0	4.79857	5.10852	3.60407	8.01508	4.23343	0	0	0	0	6.02525	7.11228	0	0	0	0	0	0	0	0	0	0	0	5.08958	0	0	0	0	0	0	1.22033	0	0	0	3.34056	4.82324	0	0	8.10507	0	0	4.59932	4.25323	0	3.28983	0	0	6.55658	5.75382	1.7866	0	0	0	0	0	3.34199	2.82579	3.28244	0.356144	0	0	0	3.72465	4.21956	0.201634	0	2.02148	0	5.11353	5.20711	0	0	0	0	0	0	4.34625	0	0	1.38957	0	1.46989	0	0	0	0	0	0	0	0	0	0		5.01033	0.807355	5.76261	0	0	0	0	6.234	0.31034	5.28318	0	0	0	0	0	1.15704	0.823749	0	4.84699	3.73985	0	0.704872	0	0	5.95884	0	6.11333	0	0	4.74362	0	0	0	0	0	7.35562	4.93168	5.0009	0	6.91612	0	2.32481	4.52544	0	3.03386	0	0.536053	0	0.565597	0	0	0.263034	0	4.8802	0.485427	0	2.848	0	0	4.58015	3.98368	0	0	0	2.37295	5.92719	0	0	0	5.23036	0	5.42257	5.13791	0	0	0	0	0	0	0	0	2.16672	5.82502	0	0	0	5.49665	0	6.65807	0	0	0	0	2.19849	0	4.26529	0	0	0	0	7.93681		0	0.739848	0.594549	0	0.286881	0.704872	0.584963	1.03562	2.16672	0.669027	1.76553	0.831877	2.66448	0.475085	0	1.25096	1.43829		0.757023	1.59932	0	0.863938	0.454176	0.863938	0	0.613532	0.263034	0	0.790772	0.545968	3.71589	2.28688	1.15056	0.773996	0.879706	0.400538	1.02148	0	2.48543	0.604071	0	0	0.903038	0.526069
Unc-115b	FBgn0260463	FBtr0082097	5.18118e-49	-4.4659	-15.2725	0.467271	2.68433	0.440213	0.207463			0	1.34483	0.722466	0	1.46989	0	0.85599	0	0	0	1.9222	0	0	0	1.1375	2.48285	0	0	0	0	0	0	0	1.45943	0.871844	0	0	0	0.400538	0.516015	0.879706	2.33056	2.03914	1.22033	0	0	0	0	1.87578	2.64386	0	0	2.95977	0	0	0.464668	0	2.08066	0.201634	1.7137	0	0.485427	0	0	0	0	0	0.565597	0	1.42761	0	0.970854	0	3.59335	0.659925	1.79494	0	1.12433	0	0	0	0	0	0	0	0.298658	1.05658	0.422233	0	0	0	0	0.545968	0	0.695994	0	0	0	0	0.214125	0	0	0.659925	0	1.51096	0	0	1	0	0	0	0	0.443607	0	0		2.81558	1.28688	4.45943	4.57107	5.65134	3.5656	2.02148	0	0.536053	5.24451	6.72465	5.13134	3.83188	0	4.20006	5.89312	3.59335	2.55336	0	2.21101	2.60407	0.650765	0	1.22651	4.97177	3.79494	1.02148	3.27947	0	0	0.773996	0	5.26303	5.14527	0	1.59932	3.16027	0	2.25096	1.12433	4.92932	0	2.78241	0	4.65707	0	5.67129	0	3.34625	7.35702	5.09043	5.6476	1.08406	6.0354	4.70708	1.81967	1.36177	3.36597	2.46989	5.11603	3.82375	0	3.69711	1.59932	4.04527	4.14405	3.41549	1.26303	0	1.22033	3.86987	0.887525	3.49825	3.34625	0	4.01346	3.89433	0	5.6761	0.773996	3.72028	0.799087	3.33199	0	7.09919	5.06652	4.30961	0	7.16692	1.1635	0	4.04527	0	4.0063	3.06695	4.51538	0	0.432959	0	0	6.62746		0	0	0.604071	0.389567	0	0.400538	0	2.40871	2.16993	0.687061	0	0	0.823749	0	0	0	0		0.505891	0	0	0	0	0	0.298658	0.356144	1.1635	0	0	0.333424	0	1.4489	0.594549	0.454176	0	0	0.238787	0	0	0	0	0	0	0
ens	FBgn0264693	FBtr0073266	0.150748	-0.337282	-2.08621	0.162551	0.364747	0.0603958	0.0307341			0	0	0	0	0	0	0	0	0	0	0	0	0	0	0	0	0	0	0	0	0	0	0	0	0	0	0	0	0	0	0	0	0	0	0	5.57137	4.09845	0	0	0	0	0	0	0	0	0	0	0	0	0	0	0	0	0	0	0	0	0	0	0	0	0	0	4.20633	0	0	0	0	0	1.69599	0	1.4957	0	0	0	0	0	0	0	0	0	0	0	0	0	0	0	0	0	0	0	0	0	0	0	0	0	0	0	0	0	0	0	0	0		0	1.88753	0	0	4.37851	0.613532	0	0	0	0	0	2.27798	0.565597	0	0.263034	0	0	0	0	1.08406	0	0	0.933573	0	0	0	0	0	0	0	0	0	0	0	0	0	0	0	0	3.65764	0	0	0	0	0	0	0	0	0	0	4.34412	0	0	0	0	0	0	0	0	2.67356	0	0	0	0	0	0	0	0	1.5008	0	0	0	0	0	0	0	0	0	0	0	0	0	0	0	0	0	3.904	0	2.9982	0	0	0	0	0	0	0	5.75729	0	0	0	0		0.739848	0.286881	0	0	0	0	0	0	0	0	0	0	0	0	0	0	0		0	0	0	0	0	0	0	0	0	0.799087	0	0	0	0	0	0	0	0	0	0	0	0	0	0	0	0
CR44019	FBgn0264789	FBtr0472592	0.000991411	2.58722	4.06582	1.1153	0.439084	2.8396	2.30594			5.21917	0	2.71809	0	0	6.33664	0	0	0	0	0	0	0	0	0	0	1.24489	0	4.64962	6.68257	0	7.84053	0	3.70708	0	0	0	0	0	5.19928	0	5.74551	0	1.74416	6.87369	0	0	0	0	0	6.53045	0	0	0	4.60526	5.48639	0	0	0	0	4.11437	0	0	0	7.09708	0	0	0	0	5.57046	5.77505	0	1.38405	2.9542	5.42122	3.48027	0	0	0	0	0	0	0	0	0	0	0	0	0	0	0	0	0	0	0	0	0	0	0	6.72615	0	0	0	0	0	0	0	0	0	0	0	0	0	0	0		0	0	0	0	0	0	0	0	0	0	0	0	0	0	0	1.8679	0	0	3.79597	0	0	0	0	0	0	0	2.97085	0	0	1.59932	0	0	0	0	0	0	0	0	0	0	0	0	0	0	0	0	0	2.26604	0	0	3.34056	3.81352	0	0	5.779	0	0	0	0	0	1.42761	1.17632	0	6.08151	0	0	3.35755	0	0	0	0	0	0	0	0	0	1.15056	0	2.49057	0	1.26303	0	0	0	0	0	0	0	0	0	0	0	0	0	0	0	0	0	1.96717	0	0		4.43896	1.83996	6.71795	6.78607	0	0	1.73118	3.22651	1.92979	2.82985	6.79168	5.46891	4.76394	1.74846	0	0	0		2.22033	3.01257	2.83996	1.98185	4.85449	6.9822	1.848	2.14078	0	3.24945	1.81967	1.53107	0	2.63691	0	4.51475	3.74631	4.8679	5.18626	3.78869	2.73335	0	0	0	0	0
ens	FBgn0264693	FBtr0073268	8.91079e-06	-1.71334	-5.21928	0.526891	1.20636	1.23777	1.03519			0	3.8166	0.526069	0	0	0	0	0	0	1.5509	0	0	2.91265	0	3.12102	0	0	0	0	0	2.44095	0	0	0	0	0	0	0	2.94298	0	0	4.04264	0	0	0	0	0	0	0	0	0	0	0	3.37573	0	0	0	0	3.50208	0	0	0	0	0	3.98003	1.774	0	0.495695	2.83592	1.95977	0	0	0	4.09085	1.20789	0	0	0	0	2.84599	3.9607	0	0	0	0	0	0	2.79701	0	0	0	0	0	0	0	0	0	0	0	0	0	0	1.14405	0	0	0	0	0	0	0	0	0	0	0	0		4.44692	0	0	3.69599	0	0	5.34589	0	1.99277	1.95977	0	0	2.82375	0	0	4.37434	2.41414	5.90014	3.10098	2.76129	0	0	0	2.62994	0	2.82579	0	4.38888	0	0	0	0	0	0	0	0	0	0	0	0	3.41549	3.79286	0.678072	0	1.98914	0	3.8125	0	0	1.10434	0	0.475085	0	0	2.61117	0	0.963474	0	0	0	0.887525	0	0	0	0	0	3.17792	2.26303	0.555816	3.08916	2.20477	0	1.26903	4.20477	0	0	0	0	4.16672	0	4.40327	0	0	0	0.505891	0	1.9486	0	0	0	5.86022	0	0	3.50462	5.32301	0	0	0	4.82426	6.15076	0		0	0	2.65535	2.62293	0	0	0.495695	3.37851	2.26303	0	3.63343	1.52105	0	2.05311	1.51602	0	0.903038		0.831877	4.4489	0	0	0	1.68706	0	0.790772	0	2.17951	0	1.02148	0	3.33485	0.782409	1.20789	2.41954	1.36737	1.78241	2.58496	1.60407	0.871844	0	0	0	0
ens	FBgn0264693	FBtr0073269	0.0624721	-0.68573	-2.55886	1.49945	1.49591	1.54791	0.960634			4.67299	5.13791	1.49057	0	0	0	4.57228	3.90304	0	0	3.76553	1.74846	0	0	0	0	0	0	0	2.63923	0	0	0	0	0	0	0	0	0	3.93829	0	2.90881	0	0	0	5.4165	0	0	3.57894	3.63807	3.79701	0	3.0036	0	0	0	0	0	2.05311	0	0	2.61824	4.04701	0	0	0	3.488	3.48414	0	0	0	1.41684	2.67356	0	3.68257	5.45878	3.62059	0	0	3.08576	0	0	4.97269	0	5.8622	2.53107	4.54411	2.09761	5.81558	3.47638	5.75168	3.91743	0	1.5008	1.80323	0	4.18269	0	0	2.24489	0	2.21723	0	3.90207	4.41616	0	0	0	0	4.87431	3.49185	0	0	0	0		3.3505	5.38922	0	0	0	0	4.18269	4.76447	0	0	0	0	3.29866	0	0	1.60881	0	0	0	4.63052	0	6.01078	0	0	0	0	0	4.41819	0	3.08576	5.5245	0	0	7.33289	0	0	0	0	0	6.42038	0	4.18824	0	0	0	0	0	3.31179	0	0	0	0	0	2.9279	0	0	2.66903	0	3.89627	4.38819	4.25852	0	5.12557	0	2.75275	4.27053	4.29425	0	0	0	0	3.99367	4.55152	0	3.41684	0	0	4.2426	0	0	0	0	0	0	0	0	5.25172	6.13258	5.7952	3.63227	5.40871	0	0	0	0	0	6.56163	0	0	0	0		0	1.30451	3.56194	0.464668	0.62293	0	1.53107	2.48027	0	3.1127	3.88166	2.91073	2.19219	1.98914	0.895303	0	1.36737		0.83996	0	0	2.22033	0.0285692	0	0	1.8953	0	1.68706	0	0.189034	2.84398	3.76977	0	0	2.05311	0	0.992768	2.41414	0	1.73118	0	1.84398	0	2.46728
ens	FBgn0264693	FBtr0113135	0.00981927	-0.465823	-3.3374	0.379671	0.609785	0.270788	0.175485			0	2.87184	0	0	0	0	0	0	0	0	0	0	0	0	0	0	0	0	3.34483	0	0	0	0	0	0	0	0	0	0	0	0	0	2.17632	0	0	0	0	0	0	0	0	0	0	0	0	0.731183	0	1.25701	0	0	0	0	2.64386	0	3.03738	0	0	2.28392	0	1.32193	0	1.8953	0.925999	0	1.09761	0	0	0	0	0	0	1.10434	2.6017	0	0	0	2.14078	0.978196	0	0	0	0	0	0	0	3.26604	0	0	0	0.933573	0	0	0	0	0	0	0	0	0	0	0	0	0	0	5.25361		0	0.970854	2.12763	2.60407	0	0	0	0.495695	0	0	0	2.52356	0.367371	0	0	1.75275	0	0	0	0	0	0	0	4.14649	4.30524	0	0	0	0	0	0	1.01436	0	0	0	0	0	0	0	0	2.32481	2.84398	0	0	0	0	3.06523	1.49057	0	0	0	0	0	0	0	0	0	0	1.1635	0	0	0	2.18269	0	1.54102	0	0	0	0	0	0	1.8953	3.31904	0	0	0	3.14241	0	2.20477	1.09761	0	0.695994	0	0	1.77821	0	0	0	0	0	0	0	0	0	0	0	0	3.91073	1.15056	3.26754	4.20633		0	0	0	0	0	0	0.238787	0	1.22033	0.536053	1.03562	0	0.516015	1.05658	0	0	0		0	0.495695	0	0	0	0	0	0	0	0	0	0	1.67356	0	0	0	0.918386	0	0.298658	1.17632	0	0	0	0	0	0
ens	FBgn0264693	FBtr0310633	0.000769966	-0.908057	-4.13696	0.0115037	0.0991478	0	0.103993			0	0	0	0	0	0	0	0	0	0	0	0	0	0	0	0	0	0	0	0	0	0	0	0	0	0	0	0	0	0	0	0	0	0	0	0	0	0	0	0	0	0	0	0	0	0	0	0	0	0	1.20789	0	0	0	0	0	0	0	0	0	0	0	0	0	0	0	0	0	0	0	0	0	0	0	0	0	0	0	0	0	0	0	0	0	0	0	0	0	0	0	0	0	0	0	0	0	0	0	0	0	0	0	0	0	0		0	0	0	0	0	0	0	0.214125	0.895303	0	0	0	0	0	0	0	0	0	1.87971	0	0	0	0	0	0	0	0	0	0	0	0	0	0	0	0	0	0	0	0	0	0	0	0	0	0	0	0	0	0	0	0	0	0	0	0.555816	0	0	0	0	0	0	0	0	0	0	0	0	0	0	0	0	0	0	0	0	0	3.5373	0	0	0	2.93168	0	0	0	0	0	0	0	0	0	0	0	0	0	0	0	0	0	0	0	0		0	0	0	0	0	0	0	0	0	0	0	0	0	0	0	0	0		0	0	0.505891	0	0	0	0	0.0285692	0	0	0	0	0	1.02857	0	0	0.555816	0	0	0.584963	0	0	0	0	0	0
ens	FBgn0264693	FBtr0310634	0.523883	1.10103	1.09627	0.165153	0.063327	0.037738	0.0414324			0	0	0	0	0	0	0	0	0	0	0	0	4.11353	0	0	0	0	0	0	0	0	0	0	2.9241	1.16993	0	0	0	0	0	0	0	0	0	0	0	0	0	0	0	0	0	0	0	0	0	0	0	0	0	0	0	0	0	0	0	2.72028	0	0	0	0	0	0	0	0	0	0	0	0	0	0	0	0	0	0	0	0	0	0	0	0	0	5.23688	1.17632	0	0	0	0	0	0	0	0	0	0	0	0	0	0	0	0	0	0	0	0	0		0	0	0	0	2.79077	0	0	0	0	0	0	0	0	0	0	0	0	0	0	0	0	0	0	0	0	0	0	0	0	0	0	0	0	0	0	0	0	0	0	0	0	0	0	0	0	0	0	0	0	0	0	0	0	0	0	0	0	0	0	0	0	0	0	0	0	0	0	0	0	0	0	0	0	0	0	0	0	0	0	0	0	0	0	0	0	0	0	0	0	0	0	0	0	0	3.60526	0	0	0	0	0	0		0	0	0	0	0	0	0	0	0.641546	0	0	0	0	0	0	0	0		0	0	0	0	0	0	0	0	0	0	0	0	0	0	1.07724	0	0	0	0	0	0	0	0	0	0	0
ens	FBgn0264693	FBtr0310635	0.0941937	-0.5487	-2.34896	0.237871	0.285469	0.632663	0.324855			0	0.432959	0	0	0	0	3.30451	3.47379	0	0	0	0	0	0	0	1.5656	0.575312	0	0	2.91648	0	0	2.24489	1.3505	0	0	2.07039	0	0	0	0	0	0	0	0	0	0	0	0	0	0	0	0	0	0	0.963474	0	0	0	0	0	0	0	0	0	0	0	0.505891	0	0	0.62293	0	0.495695	0	0	0	0	0.333424	0	0	0	0	0	0	0	0	0	1.22033	0	0	0	0	0	0.238787	0	0	0	0	0	0	1.73552	0	0.925999	0	0	0	0	0	0	0	0	0	0	0	0		0	1.65076	0	0	1.54597	0.992768	0	0	0	0	0	0	0	0	0	0	0	0	0	0	0	0	0	0	0	0.83996	1.96347	1	0	3.21568	0	0	0	0	0	0	0	0	0	0	0	0	0	0	0	0	1.93357	0	0	0	0	0	0	0	1.5008	0	0	0	0.464668	0.378512	1.98914	0	0	0	0	0	1.41143	0	0	0	0	0.475085	0	0	0	0	0	0	0	0	0	2.9279	0	0	0	0	0	0	0	0	1.14405	0	0	0	2.69822	0	0	0	0	2.70044	0		1.0072	0	0	0	0.263034	0	0	0	1.25096	1.17632	1.22651	2.30451	1.75275	0	0	1.774	0		0	0.831877	0	1.01436	0.782409	0.895303	0.443607	0	0	0	0.495695	0	0.918386	0	0	0	0	0	0	0	0	0	0	2.33342	0	0.731183
ens	FBgn0264693	FBtr0310636	0.0993817	1.45064	2.31941	0.0765971	0.00644321	0.0344096	0.0524197			0	0	0	0	0	0	0	0	0	0	0	0	0	0	0	0	0	0	0	0	0	0	0	0	0	0	0	0	0	0	0	0	0	0	0	0	0	0	0	0	0	0	0	0	0	0.214125	0	0	0	0	0.815575	0	0	0	0	0	0	0	0	0	0	0	0	0	0	0	0	0	0	0	0	0	0	0	0	1.31034	0	0	0	0	0	0	0	0.895303	0	0	0	0	0	0	0	0	0	0	0	0	0	0	0	0	0	0	0	0	4.80735		0	0	0	0	0	0	0	0	0	0	0	0	0	0	0	0	0	0	0.650765	0	0	0	0	0	0	0	0	0	0	0	0	0	0	0	0	0	0	0	0	0	0	0	0	0	0	0	0	0	0	0	0	0	0	0	0	0	0	0	0	0	0	0	0	0	0	0	0	0	0	0	0	0	0	0	0	0	0	0	0	0	0	0	0	0	0	0	0	0	0	0	0	0	0	0	0	0	0	0	0	0	0		0	0	0	0	0	0	0	0.584963	0	0	0	0	0	0	0	0	0		0	0	0	0	0	0	0	0.575312	0	0	0	0	0.454176	0	0	0	0.333424	0	0	0	0	0	0	0	0	0
ens	FBgn0264693	FBtr0310637	0.350525	-0.269941	1.48425	0.044941	0.0654485	0.110939	0.0922485			0	0	0	0	0	0	0	0	0	0	0	0	0	0	0	0	0	0	0	0	0	0	0	0	0	0	0	0	0	0	0	0	0	0	0	0	0	0	0	0	0	0	0	0	0	0	0	0	0	0	0.895303	0	0	0	0	0	0	0	0	0	0	0	0	0	1.02857	0	0	0	0	0	0	0	0	0	0	0	0	0	0	0	0	0	0	2.79494	0	0	0	0	0	0	0	0	0	0	0	0	0	0	0	0	0	0	0	0	0		0	0	0	0	0	0	0	0.298658	1.14405	0	0	0	0	0	0	0	0	0	0	0	0	0	0	0	0	0	0	0	0	0	0	0	0	0	0	0	0	0	0	0	0	0	0	0	0	0	0	0	0	0	0	0	0	0	0	0	0	0	0	0	0	0	1.15056	0	0	0	0	0	0	0	0	0	0	0	0	0	0	0	0	0	0	0	0	0	0	0	0	0	0	0	0	0	0	0	0	0	0	0	0	0	4.01703		0	0	0	0	0	0	0	0.748461	0	0	0	0	1.1375	0	0	0	0		0	0	0	0	0	0	0	0	0	0	0	0	0.970854	0	0	0	1.42761	0	0	0	0	0	0	0	0	0
ens	FBgn0264693	FBtr0345589	0.340963	-0.380255	-1.50769	3.79212	4.05308	2.25459	2.57397			0	0.765535	3.41954	3.35332	6.88899	7.99656	3.67582	5.94579	0	5.69933	3.29719	0	0	3.93074	5.75248	6.1266	4.79442	5.66192	4.19377	6.25569	5.42122	0	6.40786	5.74658	5.25361	1.65076	7.46744	5.84273	0	3.66221	4.61294	4.76871	3.74953	4.68032	5.01346	0	6.57304	6.47362	4.60881	3.92505	0	3.89239	0	1.02148	6.34855	5.84071	5.19889	5.07296	0	5.6011	5.35861	0	5.02237	6.74349	4.35755	6.36807	2.41684	5.4793	2.60644	5.77637	4.55766	4.73118	2.66676	6.00428	1.39506	1.20789	4.38543	6.73281	4.26903	3.21257	3.83289	4.21101	5.47021	5.52105	6.9578	1.84398	4.83441	4.29719	4.53916	3.94298	3.10936	1.60881	3.54844	4.06953	6.01926	6.18982	0	3.29719	5.26941	3.99277	0	0	6.0955	0	0	6.27109	5.97361	5.70099	0	0	0	0	5.19022	0	6.50303		0	2.08406	6.416	5.33128	4.21956	6.36999	0	3.55213	4.70543	6.90256	0	6.11853	3.11437	0	5.69933	2.67129	6.49346	0	4.76553	1.86394	8.98331	3.488	6.36824	6.67709	5.34412	5.2724	4.90689	1.5509	0	4.23113	2.63227	7.59924	4.69209	0	5.43296	7.4121	5.56986	6.08746	5.75995	4.80168	6.37921	0	5.59634	0	4.99955	4.13832	6.65492	0	4.05485	6.19535	6.53543	6.17752	0	4.9364	5.55397	1.56071	3.26754	1.97453	1.852	4.99186	4.30961	4.62117	2.99277	4.66619	4.98185	0	1.27501	5.62176	4.63227	5.81916	5.28281	3.35614	6.5292	4.20711	0	5.37712	6.15765	4.3978	6.58752	7.27296	6.30378	4.51979	7.27053	0	6.21897	0	2.94298	0	1.85599	4.04876	0	6.60155	0	5.91934	4.4489	7.81263	0	5.26491	4.80116	4.88947	6.38836		1.3505	1.46989	2.93546	4.64039	1.66448	2.76553	2.68257	3.26903	3.70044	3.63807	0	2.62059	2.22959	0	0	2.63691	2.72465		1.87971	3.26153	3.0054	2.45418	3.4019	3.42089	2.88362	2.43563	3.35896	3.41549	2.91265	3.2032	2.37573	3.77821	2.69599	3.05832	3.06005	2.40054	2.73985	3.12598	3.98914	2.1177	0	0	1.9486	0
mgr	FBgn0264694	FBtr0082406	0.288444	-0.406361	-1.64035	5.90953	6.44217	4.13857	3.89451			8.2198	6.66135	6.95977	7.8421	8.35804	0	8.1441	4.16269	6.2267	7.88844	6.21393	0	0	9.18033	6.16189	7.43388	6.80967	8.6467	6.46663	7.68061	7.29048	0	8.52791	9.222	7.8849	0	2.56071	0	0	7.40888	7.56362	6.53605	7.38698	5.86047	0	7.6077	0	6.35544	7.78195	7.62943	8.33998	6.55796	6.21082	6.41295	0	8.33865	8.54206	8.59772	7.16962	6.91229	7.31479	7.99084	7.69439	8.69929	6.011	6.90629	0	5.51254	6.94673	6.13484	3.62176	6.3565	4.88947	0	6.30579	7.86022	6.91205	8.42505	7.74005	6.20183	4.97269	6.54024	6.26903	5.87332	4.64501	6.88935	6.80219	7.20006	0	8.53208	6.18982	7.00023	8.0728	1.75702	7.77979	8.80861	7.44642	9.3944	5.19417	5.60851	6.47151	7.9535	7.68447	0	6.78372	7.54234	7.46254	6.86406	8.83526	0	6.99616	0	1.01436	8.76242	7.87572		7.41397	7.85468	6.91946	8.20036	8.38987	9.22354	8.9714	8.40472	5.0197	7.13863	9.88608	8.35315	7.14098	7.25861	6.68243	7.18686	7.72574	8.69331	4.77294	7.21383	0	8.12304	8.23998	6.32067	8.76132	8.23534	0	8.47719	7.55113	7.19623	9.05702	8.78996	7.7909	5.65191	6.48848	0	7.07746	7.30533	7.84818	8.32796	7.87006	3.27352	7.79129	0	7.81154	0	8.84094	6.3203	7.9028	0	8.45627	7.24574	0	7.83536	8.14858	5.53512	6.03298	8.51684	7.24327	6.43896	7.89791	6.99107	7.46172	8.24926	5.8802	7.60088	7.04821	5.56194	8.00039	7.07168	7.43505	8.30451	4.99639	7.03837	0	6.22458	8.37526	8.5308	4.55213	8.27729	7.91809	6.66633	7.38068	0	6.99277	8.67129	9.28561	0	6.58706	0	6.30323	7.41802	0	8.6422	8.58406	0	0	9.39142	7.66775	8.63862	6.05832		2.58256	2.97636	3.38543	4.69488	2.38681	2.58496	3.43162	5.15866	4.87086	3.91073	4.55029	4.08066	4.52356	4.8535	4.79805	5.02459	6.54226		2.69822	4.25776	3.76765	3.40735	3.86096	3.73552	2.97636	2.61117	3.60051	4.0009	3.09255	2.55582	5.89239	5.70625	3.94579	3.87283	3.39643	3.10266	3.22651	5.96509	5.37747	2.75702	3.73877	5.3345	3.90497	4.47184
Mhc	FBgn0264695	FBtr0080895	0.000473767	1.86058	4.27146	1.02545	0.604619	2.17845	1.60294			0	0	3.63575	2.37573	0	0	0	0	4.05572	0	7.56765	6.82909	0	4.79597	0	0	0	0	0	0	0	0	0	0	0	0	0	0	0	0	0	3.68145	0	3.82069	7.61228	4.0268	1.83592	0	0	0	4.66676	0	0	0	0	0	2.91456	1.926	0	0	1.98185	0	0	0	0	0	1.87971	0	0	3.6241	0	0	0	3.43696	3.75702	0	0	0	0	0	0	0	0	2.43296	0	5.35614	0	1.02857	3.32048	0	0	0.0143553	0	0	0	4.82018	0	0	0	6.90352	0.286881	0	0	0	2.33342	2.69153	0	4.06005	0	0	0	0	0	0	0		0	0	0	0	0	0	0	0	3.7126	0.757023	0	0	0	0	1.95233	0	0	0	3.26903	4.78031	0	0	0	0	0	0	0	0	3.15866	0	2.7866	0	0.575312	0	0	0	0	6.02148	0	0	0	0	1.50589	4.09255	3.38128	0	4.9279	0	2.12433	0	0	2.9542	0	0	0	0	0.0840643	0	0	2.32193	0	0.659925	1.18269	2.42223	0	0	0	3.57046	0.0565835	0	0	0.124328	0	0	0	0	0	0	0	0	3.56071	0	0	0	0	0	0	0	0	0	0	0	0	0	0	0	1.08406	0	0	0	0		0.0143553	0	3.28836	3.47119	3.54967	0	0.389567	0	0	2.79909	5.67186	3.19377	3.38267	0	4.56986	4.32193	2.38128		0.0840643	5.44758	2.36737	3.75061	0	0.0143553	1.96717	0	0	0	0.367371	0	0.757023	3.09085	0	0	1.65535	1.97085	1.20789	0	5.43863	0	0	8.84746	2.17632	2.53356
Mhc	FBgn0264695	FBtr0080896	0.807051	-0.231599	-0.495845	1.32194	0.802171	1.98938	1.88932			0	0	4.59694	0.687061	3.27501	0	0	0	3.62644	0	7.45549	5.55244	2.57046	4.3512	0	0	0	0	0	0	0	0	0	0	0	0	0	0	0	0	2.69599	3.86592	0	3.49825	6.41244	5.28688	3.33485	0	3.4489	0	0.0426443	0	0	0	0	3.61941	3.14405	0	0	0	3.92884	0	0	0	0	0	0	0	0	4.40531	0	0	0	3.43696	3.34908	1.0072	1.02148	0	0	0	0	0	0	0	0	6.10538	0	2.90881	0	0	1.69599	0.0426443	1.19535	0	1.28688	4.96671	0	0	0	6.4645	0	0	0	0	0	2.69153	0.956057	5.03386	6.87897	0	2	4.30232	6.03826	0	1.62293		0	0	0	0	0	0	0	3.36317	5.26679	0	0	0	0	1.0635	4.87774	0	0	0	4.86295	6.11749	0	0	0	0	0	0	0	0.454176	7.91217	0	0	0	0	5.48961	0	0	0	8.37782	0	0	0	0	1.50589	0	0	0	1.38957	0	1.31615	0	0	2.93357	0	0	0.163499	0	0.0426443	0.250962	0	1.74416	0	0	0	5.05572	0	4.64731	0.0285692	2.79494	1.12433	3.16511	0	0.378512	0	0	0	0	0	0	0	0	0	0	0	0	0	0	0	0	0	0	0	0	0	0	0	0	6.69293	0	0	0	0		0.0143553	0	1.36737	0.659925	2.76765	0	0.432959	0	0	0.713696	4.43095	2.42223	2.91648	0	6.52293	6.50351	5.06738		0.956057	4.50144	1.02148	4.8268	0.0143553	0	2.98732	0	0	0	0.432959	0	1.22033	3.18269	0	0	1.26303	2.61589	2.0072	0.0143553	5.3733	0	0.0285692	7.34926	5.96232	5.36492
Mhc	FBgn0264695	FBtr0080897	0.989006	0.0117493	0.0315633	0.394939	0.147549	0.0254682	0			0	0	0	0.687061	3.27501	4.55766	0	0	0	0	4.59932	0	0	0	0	0	0	0	0	0	0	0	0	0	0	0	0	0	0	0	2.69599	0	0	3.49825	0	0	3.33485	0	0	0	0	0	0	0	0	0	0	0	0	0	0	0	0	0	0	0	0	0	0	0	0	0	0	0	0	1.0072	1.02148	0	0	0	0	0	0	0.765535	0	0	0	0	0	0	1.69599	0	1.19535	0	1.28688	4.96671	0	0	0	0	0	0	0	0	0	0	0.956057	0	0	0	0	4.30232	0	0	1.62293		0	0	0	0	0	0	0	0	0	0	0	0	0	1.0635	0	0	0	0	0	0	0	0	0	0	0	0	0	0	3.04089	0	0	0	0	0	0	0	0	0	0	0	0	0	1.50589	0	4.39643	0	0	0	1.31615	0	0	0	0	0	0.163499	0	0	0.250962	0	0	0	0	0	0	0	0	0	0	0	3.16511	0	0	0	0	0	0	0	0	0	0	0	0	0	0	0	0	0	0	0	0	0	0	0	0	0	0	0	0	0	0	0		0	0	0	0	0	0	0.432959	0	0	0	0	0	0	0	0	0	0		0	0	0	0	0	0	0	0	0	0	0	0	0	0	0	0	0	0	0	0	0	0	0	0	0	0
Mhc	FBgn0264695	FBtr0080898	0.0945536	1.09378	2.34687	1.43996	1.25932	4.95936	5.35693			0	0	6.06458	2.37573	0	0	0	0	4.05572	0	5.69544	6.82909	0	4.79597	0	0	0	0	0	0	1.98185	0	0	0	0	0	0	0	0	7.38431	0	7.71404	0	3.82069	7.61228	7.81922	1.83592	0	0	0	4.66676	0	0	3.03914	0	0	2.91456	1.926	0	0	2.79494	0	0	0	1.9855	0	1.87971	0	0	3.6241	4.35685	0	2.26903	3.43696	6.25814	0	0	0	0	0	0	0	0	2.43296	6.59932	6.08023	2.50589	1.02857	3.32048	0	0	5.6946	0	0	0	4.82018	0	0	0	2.20477	0.286881	0	0	0	2.33342	2.69153	0	4.06005	0	0	0	0	0	0	0		0	0	1.09085	0	0	0	0	0	3.7126	0.757023	0	0	5.1127	0	1.95233	3.79494	2.10434	0	7.01324	6.64458	0	0	0	0	0	0	0	0	4.47508	1.47508	2.7866	0	0.575312	0	0	0	2.68482	0.0285692	0	0	0	0	1.50589	4.09255	3.38128	0	4.9279	0	2.12433	0	0	0	0	0	0	0	5.3906	0	5.72329	2.32193	0	0.659925	1.18269	2.42223	4.57531	0	5.40871	6.72629	2.28392	0	0	5.25852	6.07489	4.95699	0	3.5097	0	5.81121	0	0	3.56071	0	0	0	0	0	0	0	0	0	0	0	0	0	0	0	1.08406	0	0	0	0		7.24336	3.26754	4.20867	2.12763	3.93168	3.86196	0.389567	3.23726	3.31904	4.14812	8.65331	7.8308	3.69822	4.59991	7.78169	7.88801	8.12241		3.22805	10.3695	7.26463	6.71672	6.26379	6.45467	6.27128	5.73688	6.26435	2.61353	0.367371	0	1.64155	5.08789	2.37295	4.19298	6.43196	5.30378	4.98641	6.15543	8.47776	6.39506	6.30012	8.71953	4.28318	7.38076
Mhc	FBgn0264695	FBtr0080899	0.68597	0.270524	0.755561	0.235474	0.106323	0.138799	0.0308436			0	0	0	2.37573	0	0	0	0	0	0	0	0	0	0	0	0	0	0	0	0	0	0	0	0	0	0	0	0	0	0	0	0	0	0	0	0	1.83592	0	0	0	4.66676	0	0	0	0	0	2.91456	1.926	0	0	0	0	0	0	0	0	0	0	0	0	0	0	0	0	0.111031	0	0	0	0	0	0	0	0	2.43296	0	0	0	0	0	0	0	0	0	0	0	4.82018	0	0	0	3.35473	0.286881	0	0	0	0	0	0	0	0	0	0	0	0	0	0		0	0	0	0	0	0	0	0	0	0.757023	0	0	0	0	0	0	0	0	0	1.41684	0	0	0	0	0	0	0	0	0	0	0	0	0.575312	0	0	0	0	0	0	0	0	0	0	4.09255	0.0285692	0	0	0	2.12433	0	0	0	0	0	0	0	0	0	0	0	0	0.659925	0	0	0	0	0	0	0	0	0	0	0	0	0	0	0	0	0	0	0	0	0	0	0	0	0	0	0	0	0	0	0	0	0	0	1.08406	0	0	0	0		0	0	0	0	0	0	0	0	0	1.93734	0	0	0.422233	0	0	0	0		0	0	0	0	0	0	0	0	0	0	0.367371	0	0	0.321928	0	0	0.0840643	0	0.0285692	0	0	0	0	0	0	0
Mhc	FBgn0264695	FBtr0080900	0.169014	-1.01174	-2.01467	1.87014	1.6887	5.48361	6.44412			0	0	7.07382	0.687061	3.27501	0	0	0	3.62644	5.85699	5.58436	5.55244	2.57046	4.3512	0	0	0	0	0	0	0	0	0	0	0	0	0	0	7.59492	8.27435	2.69599	7.91181	0	3.49825	6.41244	9.12823	3.33485	0	3.4489	0	0.0426443	0	0	1.70929	0	3.61941	3.14405	0	0	0	4.87873	0	0	0	4.86641	0	0	0	0	4.40531	2.13422	0	4.46074	3.43696	5.86542	1.0072	1.02148	0	0	0	0	0	0	0	6.76049	6.83314	0	2.90881	0	0	1.69599	7.85574	1.19535	0	1.28688	4.96671	0	0	0	1.8679	0	0	0	0	0	2.69153	0.956057	5.03386	6.87897	0	2	4.30232	6.03826	0	1.62293		0	0	4.86938	0	0	0	0	3.36317	5.26679	0	0	0	6.97854	1.0635	4.87774	5.72765	10.3132	0	8.66988	7.98857	0	0	0	0	0	0	0	6.69042	9.32057	0.918386	0	0	0	5.48961	0	0	0	0.15056	0	0	0	0	1.50589	0	0	0	1.38957	0	1.31615	0	0	0	0	0	0.163499	0	4.4121	0.250962	4.37434	1.74416	0	0	0	5.05572	4.30451	4.64731	8.27086	5.90977	6.8301	3.16511	0	6.9751	6.41768	7.19397	0	3.5097	0	4.74147	0	0	0	0	0	0	0	0	0	0	0	0	0	0	0	0	0	0	6.69293	0	0	0	0		8.15431	4.02591	2.07724	0.250962	3.13258	4.80735	0.432959	5.1177	3.62293	1.51096	7.42685	6.96128	3.23419	11.5731	9.75196	10.0993	11.0417		7.00473	9.42023	5.28947	7.83838	8.17333	5.58526	7.49617	6.03782	4.86839	5.80245	0.432959	4.05485	2.30743	5.19456	1.9222	7.29232	5.85025	6.10098	6.13443	8.08895	8.41452	8.32188	9.95719	7.23209	8.31134	10.4149
Mhc	FBgn0264695	FBtr0080901	0.871534	-0.157512	-0.34548	1.11158	0.642335	0.0263126	0.193875			0	0	0.678072	0.687061	3.27501	0	0	0	3.62644	0	0	5.55244	2.57046	4.3512	0	0	0	0	0	0	0	0	0	0	0	0	0	0	0	0	2.69599	3.86592	0	3.49825	6.41244	5.28688	3.33485	0	3.4489	0	0.0426443	0	0	0	0	3.61941	3.14405	0	0	0	3.0635	0	0	0	0	0	0	0	0	4.40531	0	0	0	3.43696	0	1.0072	1.02148	0	0	0	0	0	0	0	0	4.24565	0	2.90881	0	0	1.69599	0	1.19535	0	1.28688	4.96671	0	0	0	1.8679	0	0	0	0	0	2.69153	0.956057	5.03386	6.87897	0	2	4.30232	6.03826	0	1.62293		0	0	0	0	0	0	0	0	5.26679	0	0	0	4.85848	1.0635	4.87774	0	0	0	5.70791	3.90111	0	0	0	0	0	0	0	0.454176	5.64328	0	0	0	0	5.48961	0	0	0	0.15056	0	0	0	0	1.50589	0	0	0	1.38957	0	1.31615	0	0	0	0	0	0.163499	0	0	0.250962	0	1.74416	0	0	0	5.05572	0	4.64731	0.0285692	0	1.12433	3.16511	0	0.378512	0	0	0	0	0	0	0	0	0	0	0	0	0	0	0	0	0	0	0	0	0	0	0	0	6.69293	0	0	0	0		0.0143553	0	0	0	0	0	0.432959	0	0	0	0	0	0	0	0	0	0		0.956057	0	1.02148	0	0	0	0	0	0	0	0.432959	0	0	0	0	0	0	2.61589	0	0.0143553	0	0	0	0	0	0
Mhc	FBgn0264695	FBtr0080902	0.599818	-0.359121	-0.93747	0.360807	0.151239	0.0391782	0.0342675			0	0	0	0.687061	3.27501	0	0	0	0	0	0	0	0	0	0	0	0	0	0	0	0	0	0	0	0	0	0	0	0	0	2.69599	0	0	0	0	0	3.33485	0	0	0	0.0426443	0	0	0	0	3.61941	3.14405	0	0	0	0	0	0	0	0	0	0	0	0	0	0	0	0	0	0.0840643	1.0072	1.02148	0	0	0	0	0	0	0	0	0	0	0	0	0	1.69599	0	1.19535	0	1.28688	4.96671	0	0	0	2.94673	0	0	0	0	0	0	0.956057	0	0	0	0	4.30232	0	0	1.62293		0	0	0	0	0	0	0	3.36317	0	0	0	0	0	1.0635	0	0	0	0	0	2.42492	0	0	0	0	0	0	0	0	0	0	0	0	0	0	0	0	0	0	0	0	0	0	0	0	0	0	0	0	1.31615	0	0	0	0	0	0.163499	0	0	0.250962	0	0	0	0	0	0	0	0	0	0	0	0	0	0	0	0	0	0	0	0	0	0	0	0	0	0	0	0	0	0	0	0	0	0	0	0	0	0	6.69293	0	0	0	0		0	0	0	0	0	0	0	0	0	0.367371	0	0	0.298658	0	0	0	0		0	0	0	0	0	0	0	0	0	0	0.432959	0	0	0.344828	0	0	0.0565835	0	0.0565835	0	0	0	0	0	0	0
Mhc	FBgn0264695	FBtr0080903	0.727102	-0.261885	-0.67147	0.396444	0.31432	0.276798	0.259087			0	0	0	0.687061	3.27501	0	0	0	0	5.99367	0	0	0	0	0	0	0	0	0	0	0	0	0	0	0	0	0	0	0	0	2.69599	0	0	0	0	0	3.33485	0	0	0	0.0426443	0	0	0	0	3.61941	3.14405	0	0	0	0	0	0	0	0	0	0	0	0	0	0	0	0	0	0.516015	1.0072	1.02148	0	0	0	0	0	0	0	0	0	0	0	0	0	1.69599	0	1.19535	0	1.28688	4.96671	0	0	0	0.263034	0	0	0	0	0	0	0.956057	0	0	0	0	4.30232	0	0	1.62293		0	0	4.86938	0	0	0	0	3.36317	0	0	0	0	0	1.0635	0	0	0	0	0	4.12598	0	0	0	0	0	0	0	0	0	0.918386	0	0	0	0	0	0	0	0	0	0	0	0	0	0	0	0	0	0	1.31615	0	0	0	0	0	0.163499	0	0	0.250962	0	0	0	0	0	0	0	0	0	0	0	0	0	0	0.731183	0	0	3.5097	0	4.74147	0	0	0	0	0	0	0	0	0	0	0	0	0	0	0	0	0	0	6.69293	0	0	0	0		2.44626	0	0	0	0	0	0	0	0.9855	0.895303	0	0	0.378512	0	0	0	0		0	0	0	0	0	0	0	0	0	0	0.432959	0	0	1.18269	0	0	1.41143	0	1.03562	2.67356	0	0	0	0	0	0
Mhc	FBgn0264695	FBtr0080905	0.516056	-2.34932	-1.11168	0.0738956	0.143575	0	0			0	0	0	0	0	0	0	0	0	0	0	0	0	0	0	0	0	0	0	0	0	0	0	0	0	0	0	0	0	0	0	0	0	0	0	0	0	0	0	0	0	0	0	0	0	0	0	0	0	3.36177	0	0	0	0	0	0	0	0	0	0	0	0	0	0	0	0	0	0	0	0	0	0	3.37295	0.847997	0	0	0	0	0	0	0	0	0	0	0	0	0	0	0.176323	0	0	0	0	0	0	0	0	0	0	0	0	0	0	0	0		0	0	0	0	0	0	0	0	0	0	0	0	0	0	0	0	0	0	0	0	0	0	0	0	0	0	0	0	0	0	0	0	0	0	0	0	0	0	0	0	0	4.47314	0	0	0	0	0	3.47379	0	0	0	0	0	0	0	0	0	0	0	0	0	0	0	0	0	0	0	0	0	0	0	0	0	0	0	0	0	0	0	0	0	6.55413	0	0	0	0	0	0	0	0	0	0	0	0	0	0	0	0	0	0	0		0	0	0	0	0	0	0	0	0	0	0	0	0	0	0	0	0		0	0	0	0	0	0	0	0	0	0	0	0	0	0	0	0	0	0	0	0	0	0	0	0	0	0
Mhc	FBgn0264695	FBtr0080906	0.471037	-0.542256	-1.20841	0.815071	0.742629	2.49615	2.42462			0	0	1.88753	0	2.1375	5.26866	0	0	2.90689	3.31904	3.43829	2.66221	0	2.12433	0	0	0	0	0	0	0	0	0	0	0	0	0	0	3.36877	2.87381	0.238787	2.16672	0	2.10769	1.24489	5.29094	1.82782	0	0	0	1.32769	0	0	0.432959	0	1.42223	0	0	0	2.56316	0.475085	0	0	0	1.9782	0	0	0	0	2.0321	0.739848	0	0.910733	0	2.848	0	0	0	0	0	0	0	0	3.17313	2.28688	3.33342	0.250962	2.76129	0	0	0.669027	1.3505	0	0	0.367371	3.55213	0	0	0	1.65992	0	0	0	0	0	0	2.74846	3.07211	0	0	0	0	2.76341	0	0		0	0	0.298658	0	0	0	0	0	0.992768	0.687061	0	0	4.47314	0	0.847997	1.63691	4.5435	0	5.87332	2.70266	0	0	0	0	0	0	0	1.3505	5.56071	0	0.790772	0	0	2.26303	0	2.74846	0	2.69599	0	0	0	0	0	1.45943	2.29572	0	0.400538	0	0	0	0	0.15056	0	0	0	0	0	1.62293	1.79494	0.250962	0	0	0	2.43296	1.41684	1.65535	3.60881	1.89918	1.70929	0	0	2.66903	1.53605	2.03562	0	0	0	0.275007	0	0	0.286881	4.87971	0	0	0	0	0	0	0	0	0	0	0	0	0	0	5.16027	0	0	0	0		5.19298	0.613532	1.1177	0.565597	0.713696	1	0	1.57046	0.545968	0.505891	5.0054	3.61117	0.464668	8.19308	5.29976	3.44361	4.59096		1.79077	8.43996	2.8679	3.73118	2.40599	1.82375	3.60407	1.80735	0.62293	1.93734	0	0.613532	0	1.09761	0	2.63227	2.38681	2.5656	2.17313	3.19849	2.24184	2.34199	4.49633	3.85599	2.63227	3.77294
Mhc	FBgn0264695	FBtr0080907	0.23055	-0.351439	1.80943	0.0418788	0.0811672	0	0			0	0	0	0	0	0	0	0	0	0	0	0	0	0	0	0	0	0	0	0	0	0	0	0	0	0	0	0	0	0	0	0	0	0	0	0	0	0	0	0	0	0	0	0	0	0	0	0	0	0	0	0	0	0	0	0	0	0	0	0	0	0	0	0	0	0	0	0	0	0	0	0	3.37295	0.847997	0	0	0	0	0	0	0	0	0	0	0	0	0	0	0.176323	0	0	0	0	0	0	0	0	0	0	0	0	0	0	0	0		0	0	0	0	0	0	0	0	0	0	0	0	0	0	0	0	0	0	0	0	0	0	0	0	0	0	0	0	0	0	0	0	0	0	0	0	0	0	0	0	0	4.47314	0	0	0	0	0	3.47379	0	0	0	0	0	0	0	0	0.250962	0	0	0	0	0	0	0	0	0	0	0	0	0	0	0	0	0	0	0	0	0	0	0	0	0	0	0	0	0	0	0	0	0	0	0	0	0	0	0	0	0	0	0	0		0	0	0	0	0	0	0	0	0	0	0	0	0	0	0	0	0		0	0	0	0	0	0	0	0	0	0	0	0	0	0	0	0	0	0	0	0	0	0	0	0	0	0
Mhc	FBgn0264695	FBtr0301827	0.0346858	0.768955	2.83254	0	0	0.046024	0.040904			0	0	0	0	0	0	0	0	0	0	0	0	0	0	0	0	0	0	0	0	0	0	0	0	0	0	0	0	0	0	0	0	0	0	0	0	0	0	0	0	0	0	0	0	0	0	0	0	0	0	0	0	0	0	0	0	0	0	0	0	0	0	0	0	0	0	0	0	0	0	0	0	0	0	0	0	0	0	0	0	0	0	0	0	0	0	0	0	0	0	0	0	0	0	0	0	0	0	0	0	0	0	0	0	0		0	0	0	0	0	0	0	0	0	0	0	0	0	0	0	0	0	0	0	0	0	0	0	0	0	0	0	0	0	0	0	0	0	0	0	0	0	0	0	0	0	0	0	0	0	0	0	0	0	0	0	0	0	0	0	0	0	0	0	0	0	0	0	0	0	0	0	0	0	0	0	0	0	0	0	0	0	0	0	0	0	0	0	0	0	0	0	0	0	0	0	0	0	0	0	0	0	0	0	0	0		0	0	0	0	0	0	0	0	0	0	0	0	0	0	0	0	0.782409		0	0	0	0	0	0	0	0	0	0	0	0	0	0	0	1.0635	0	0	0	0	0	0	0	0	0	0
Mhc	FBgn0264695	FBtr0301828	0.525996	-0.352968	-1.09187	0	0.0389088	0.146353	0.128647			0	0	0	0	0	0	0	0	0	0	0	0	0	0	0	0	0	0	0	0	0	0	0	0	0	0	0	0	0	0	0	0	0	0	0	0	0	0	0	0	0	0	0	0	0	0	0	0	0	0	0	0	0	0	0	0	0	0	0	0	0	0	0	0	0	0	0	0	0	0	0	0	0	0	0	0	0	0	0	0	0	0	0	0	0	0	0	0	0	0	0	0	0	0	0	0	0	0	0	0	0	0	0	0	0		0	0	0	0	0	0	0	0	0	0	0	0	0	0	0	0	0	0	0	0	0	0	0	0	0	0	0	0	3.92979	0	0	0	0	0	0	0	0	0	0	0	0	0	0	0	0	0	0	0	0	0	0	0	0	0	0	0	0	0	0	0	0	0	0	0	0	0	0	0	0	0	0	0	0	0	0	0	0	0	0	0	0	0	0	0	0	0	0	0	0	0	0	0	0	0	0	0	0	0	0	0	0		0	0	0	0	0	0	0	0	0	0	0	0	0	2.488	0	0	0		0	2	0	0	0	0	0	0	0	0	0	0	0	0	0	0	1.34483	0	0	0	0	0	0	0	0	0
Mhc	FBgn0264695	FBtr0301829	0.0711086	0.664012	2.49264	0	0	0	0			0	0	0	0	0	0	0	0	0	0	0	0	0	0	0	0	0	0	0	0	0	0	0	0	0	0	0	0	0	0	0	0	0	0	0	0	0	0	0	0	0	0	0	0	0	0	0	0	0	0	0	0	0	0	0	0	0	0	0	0	0	0	0	0	0	0	0	0	0	0	0	0	0	0	0	0	0	0	0	0	0	0	0	0	0	0	0	0	0	0	0	0	0	0	0	0	0	0	0	0	0	0	0	0	0		0	0	0	0	0	0	0	0	0	0	0	0	0	0	0	0	0	0	0	0	0	0	0	0	0	0	0	0	0	0	0	0	0	0	0	0	0	0	0	0	0	0	0	0	0	0	0	0	0	0	0	0	0	0	0	0	0	0	0	0	0	0	0	0	0	0	0	0	0	0	0	0	0	0	0	0	0	0	0	0	0	0	0	0	0	0	0	0	0	0	0	0	0	0	0	0	0	0	0	0	0		0	0	0	0	0	0	0	0	0	0	0	0	0	0	0	0	0		0	0	0	0	0	0	0	0	0	0	0	0	0	0	0	0	0	0	0	0	0	0	0	0	0	0
Mhc	FBgn0264695	FBtr0307492	0.634618	0.274074	0.865829	0.0364457	0.0245445	0.207084	0.102111			0	0	0	0	0	0	0	0	0	0	0	0	0	0	0	0	0	0	0	0	0	0	0	0	0	0	0	0	0	0	0	0	0	0	0	3.8268	0	0	0	0	0	0	0	0	0	0	0	0	0	0	0	0	0	0	0	0	0	0	0	0	0	0	0	0	0	0	0	0	0	0	0	0	0	0	0	0	0	0	0	0	0	0	0	0	0	0	0	0	0	0	0	0	0	0	0	0	0	0	0	0	0	0	0	0	0		0	0	0	0	0	0	0	0	0	0	0	0	0	0	0	0	0	0	0	0	0	0	0	0	0	0	0	0	1.5008	0	0	0	0	0	0	0	0	0	0	0	0	0	0	0	0	0	0	0	0	0	0	0	0	0	0	0	0	0	0	0	0	0	0	0	0	0	0	0	0	0	0	0	0	0	0	0	0	0	0	0	0	0.978196	0	0	0	0	0	0	0	0	0	0	0	0	0	0	0	0	0	0	0		0	0	0	0	0	0	0	0	0	0	2.08746	0	0	1.43296	0	0	0		0	1.42223	0	0	0	0	0	0	0	0	0	0	0	0	0	0	1.23266	0	0	0	0	0	0	0	0	0
Mhc	FBgn0264695	FBtr0307493	0.172307	0.74872	2.00258	0.427805	0.176375	0.0834198	0.161794			0	0	0	2.37573	0	5.17233	0	0	4.05572	5.86146	2.46467	0	0	0	0	0	0	0	0	0	0	0	0	0	0	0	0	0	0	0	0	0	0	3.82069	0	0	1.83592	0	0	0	4.66676	0	0	0	0	0	0	1.926	0	0	0	0	0	0	0	0	1.87971	0	0	0	0	0	0	0	0	0	0	0	0	0	0	0	0	2.43296	0	0	0	0	3.32048	0	0	0	0	0	0	4.82018	0	0	0	0	0.286881	0	0	0	0	0	0	0	0	0	0	0	0	0	0		0	0	0	0	0	0	0	0	0	0.757023	0	0	0	0	0	0	0	0	0	0	0	0	0	0	0	0	0	0	0.0285692	0	0	0	0.575312	0	0	0	0	0	0	0	0	0	1.50589	4.09255	3.38128	0	0	0	2.12433	0	0	0	0	0	0	0	0	0	0	0	0	0.659925	1.18269	2.42223	0	0	0	0	0	0	0	0	0	0	0	0	0	0	0	0	0	0	0	0	0	0	0	0	0	0	0	0	0	0	0	0	1.08406	0	0	0	0		0	0	0	0	0	0	0.389567	0	0	0	1.02857	0	0	0	0	0	0		0	0	0	0	0	0	0	0	0	0	0	0	0	0	0	0	0	0	0	2.52857	0	0	0	0	1.67807	0
Mhc	FBgn0264695	FBtr0307494	0.876852	-0.100114	-0.334273	0	0.053669	0	0.130574			0	0	0	0	0	0	0	0	0	0	0	0	0	0	0	0	0	0	0	0	0	0	0	0	0	0	0	0	0	0	0	0	0	0	0	0	0	0	0	0	0	0	0	0	0	0	0	0	0	0	0	0	0	0	0	0	0	0	0	0	0	0	0	0	0	0	0	0	0	0	0	0	0	0	0	0	0	0	0	0	0	0	0	0	0	0	0	0	0	0	0	0	0	0	0	0	0	0	0	0	0	0	0	0	0		0	0	0	0	0	0	0	0	0	0	0	0	0	0	0	0	0	0	1.774	0	0	0	0	0	0	0	0	0	0	0	0	0	0	0	0	0	0	0	0	0	0	0	0	0	0	0	0	0	0	0	0	0	0	0	0	0	0	0	0	0	0	0	2.25701	0	0	0	0	0	0	0	0	0	1.38957	0	0	0	0	0	0	0	0	0	0	0	0	0	0	0	0	0	0	0	0	0	0	0	0	0	0	0	0		0	0	0	0	0	0	0	0	0	0	0	0	0	0	0	0	0		0	1.74416	0	0	0	0	0	0	0	0	0	0	0	0	0	0	0	0	0	0	0	0	0	0	1.65076	0
Mhc	FBgn0264695	FBtr0307495	0.966299	-0.0375631	-0.0980147	0.962357	0.836626	0.0216101	0.162843			0.505891	0.0426443	0	3.94017	0	0	1.70044	0	0	0	3.89724	0	6.48929	0	0.286881	3.51728	2.48285	0	0	0	0	0	0	0	0	0.545968	0	0	0	0	0	0	4.20789	0	0	0	4.77505	0	0	3.13093	0	3.5472	0	0	0	0	0	3.42626	3.49313	0	0	0	0	0	0	1.84398	5.36317	0	0	0	0	3.28836	0	0	0	4.72301	0	0	0	0.887525	0.782409	0	0	0	0	0	0	0	0	3.75916	3.6017	0	0	0	4.66903	0	1.94486	5.57984	0	0	0	4.32984	0	3.93357	0	0	0	0	0.464668	3.86394	0	0	0	6.02326	0		0	0	0	0	0	0	0	0	0	0	0	0	0	7.048	0	0	0	6.01235	0	0	0.62293	0	3.66676	0.15056	0	0	0	1.81147	0	0	0	0	1.22033	0	0	0	0	0	0	6.29884	3.91648	0	0	0	4.29352	6.26585	0	4.23955	0	1.22033	0.263034	0	0	0	0	2.7137	0	0	0	0.815575	0.0840643	0	0	2.21723	0	0	0	0	0	0	0	0	0	0	6.19357	0	0	0	2.01436	4.70929	0	0	5.72792	4.28466	0.823749	0	2.30743	0	0	0	0	0	0	0	0	0	0	5.57773	0	0	0		0	0	0	0	0	0	0	0	0.367371	0	0	0	0	0	0	0	0		0	0	0	0	0	0	0	0	4.21956	0	0	0	0	0	0	0	0	0	0	0	0	0	0	0	0.0143553	0
Mhc	FBgn0264695	FBtr0307496	0.779971	1.4182	-0.555944	0.0533467	0.0702676	0.212127	0.151932			0	0	0	0	0	0	0	0	0	0	0	0	0	0	0	0	0	0	0	0	0	0	0	0	0	0	0	0	0	0	0	0	0	0	0	5.6014	0	0	0	0	0	0	0	0	0	0	0	0	0	0	0	0	0	0	0	0	0	0	0	0	0	0	0	0	0	0	0	0	0	0	0	0	0	0	0	0	0	0	0	0	0	0	0	0	0	0	0	0	0	0	0	0	0	0	0	0	0	0	0	0	0	0	0	0	0		0	0	0	0	0	0	0	0	0	0	0	0	0	0	0	0	0	0	2.61824	0	0	0	0	0	0	0	0	0	0.545968	0	0	0	0	0	0	0	0	0	0	0	0	0	0	0	0	0	0	0	0	0	0	0	0	0	0	0	0	0	0	0	0	0	1.87971	0	0	0	0	0	0	0	0	0	0	0	0	0	0	0	0	0	0	2.05311	0	0	0	0	0	0	0	0	0	0	0	0	0	0	0	0	0	0	0		0.367371	0	0	0	0	0	0	0	0	0	2	0	0	1.23879	0	0	0		0	2.78031	0	0	0	0	0	0	0	0	0	0	0	0	0	0	0	0	0	1.16993	0	0	0	0	0	0
Mhc	FBgn0264695	FBtr0346712	0.616573	-0.274989	-0.904415	0	0.0792502	0.0695701	0.0425467			0	0	0	0	0	0	0	0	0	0	0	0	0	0	0	0	0	0	0	0	0	0	0	0	0	0	0	0	0	0	0	0	0	0	0	0	0	0	0	0	0	0	0	0	0	0	0	0	0	0	0	0	0	0	0	0	0	0	0	0	0	0	0	0	0	0	0	0	0	0	0	0	0	0	0	0	0	0	0	0	0	0	0	0	0	0	0	0	0	0	0	0	0	0	0	0	0	0	0	0	0	0	0	0	0		0	0	0	0	0	0	0	0	0	0	0	0	0	0	0	0	0	0	1.74416	0	0	0	0	0	0	0	0	0	2.61353	0	0	0	0	0	0	0	0	0	0	0	0	0	0	0	0	0	0	0	0	0	0	0	0	0	0	0	0	0	0	0	0	0	2.25701	0	0	0	0	0	0	0	0	0	1.38957	0	0	0	0	0	0	0	0	0	0	0	0	0	0	0	0	0	0	0	0	0	0	0	0	0	0	0	0		0	0	0	0	0	0	0	0	0	0	0	0	0	1.18269	0	0	0		0	0.0565835	0	0	0	0	0	0	0	0	0	0	0	0	0	0	0	0	0	1.04963	0	0	0	0	0	0
CG43965	FBgn0264696	FBtr0333890	1.01	0.0321836	0.021469	0.150209	0.255152	0.283149	0.191627			0	0	0	0	0	0	0	0	0	0	0	0	0	0	0	0	5.0321	0	0	0	0	0	0	0	0	0	0	0	0	0	0	0	0	0	0	0	0	0	0	0	0	0	0	0	0	0	0	0	0	0	0	0	0	0	0	0	0	0	0	0	0	0	0	0	0	0	0	0	0	0	0	0	0	0	0	0	4.34554	2.76553	0	0	0	0	0	3.62877	0	0	0	0	0	0	0	0	0	0	0	0	0	0	0	0	0	0	0	0	0		0	0	4.40463	0	0	0	0	0	0	0	0	0	0	0	0	0	0	0	0	0	0	0	0	0	0	0	0	0	0	0	0	0	0	0	0	0	0	0	0	0	0	0	0	0	4.7126	0	0	6.5806	0	0	0	0	0	0	0	0	0	0	0	0	0	0	0	6.20261	0	0	0	0	0	0	0	0	0	0	0	0	0	0	0	0	0	3.86987	0	0	0	0	0	0	0	0	0	0	0	0	0	0	0	0	0	0	0		0	0	0	0	0	0	0	0	0	0	0	4.81352	0	0	0	0	0		0	0	0	0	0	0	0	0	0	0	0	0	0	4.98231	0	0	0	0	0	0	0	0	0	0	0	0
CR43966	FBgn0264697	FBtr0333868	1.01	0.21527	0.11352	0.159731	0.020835	0	0			0	0	0	0	0	5.50048	0	0	0	0	0	0	0	0	0	0	0	0	0	0	0	0	0	0	0	0	0	0	0	0	0	0	0	0	0	0	0	0	0	0	0	0	0	0	0	5.45516	0	0	0	3.96809	0	0	0	0	0	0	0	0	0	0	0	0	0	0	0	0	0	0	0	0	0	0	0	0	0	0	0	0	0	0	0	0	1.848	0	0	0	0	0	0	0	0	0	0	0	0	0	0	0	0	0	0	0	0	0	0		0	0	0	0	0	0	0	0	0	0	0	0	0	0	0	0	0	0	0	0	0	0	0	0	0	0	0	0	0	0	0	0	0	0	0	0	0	0	0	0	0	0	0	0	0	0	0	0	0	0	0	0	0	0	0	0	0	0	0	0	0	2.10434	0	0	0	0	0	0	0	0	0	0	0	0	0	0	0	0	0	0	0	0	0	0	0	0	0	0	0	0	0	0	0	0	0	0	0	0	0	0	0		0	0	0	0	0	0	0	0	0	0	0	0	0	0	0	0	0		0	0	0	0	0	0	0	0	0	0	0	0	0	0	0	0	0	0	0	0	0	0	0	0	0	0
CR43967	FBgn0264698	FBtr0333905				0	0	0	0			0	0	0	0	0	0	0	0	0	0	0	0	0	0	0	0	0	0	0	0	0	0	0	0	0	0	0	0	0	0	0	0	0	0	0	0	0	0	0	0	0	0	0	0	0	0	0	0	0	0	0	0	0	0	0	0	0	0	0	0	0	0	0	0	0	0	0	0	0	0	0	0	0	0	0	0	0	0	0	0	0	0	0	0	0	0	0	0	0	0	0	0	0	0	0	0	0	0	0	0	0	0	0	0	0		0	0	0	0	0	0	0	0	0	0	0	0	0	0	0	0	0	0	0	0	0	0	0	0	0	0	0	0	0	0	0	0	0	0	0	0	0	0	0	0	0	0	0	0	0	0	0	0	0	0	0	0	0	0	0	0	0	0	0	0	0	0	0	0	0	0	0	0	0	0	0	0	0	0	0	0	0	0	0	0	0	0	0	0	0	0	0	0	0	0	0	0	0	0	0	0	0	0	0	0	0		0	0	0	0	0	0	0	0	0	0	0	0	0	0	0	0	0		0	0	0	0	0	0	0	0	0	0	0	0	0	0	0	0	0	0	0	0	0	0	0	0	0	0
CG43968	FBgn0264699	FBtr0333915	1.01	-0.234542	0.0461238	0.00625714	0.0204989	0.0146268	0.0387383			0	0	0	0	0	0	0	0	0	0	0	0	0	0	0	0	0	0	0	0	0	0	0	0	0	0	0	0	0	0	0	0	0	0	0	0	0	0	0	0	0	0	0	0	0	0	0	0	0	0	0	0	0	0	0	0	0	0	0	0	0	0	0	0	0	0	0	0	0	0	0.545968	0	0	0	0	0	0	0.111031	0	0	0	0	0	0	0	0	0	0	0	0	0	0	0	0	0	0	0	0	0	0	0	0	0	0	0		0	0	0	0	0	0	0	0	0	0	0	0	0	0	0	0	0	0	0	0	0	0	0	0	0	0	0	0	0	0	0	0	0	0	0	0	0	0	0	0	0	0	0	0	0	0	0	0	0	0	0	0	0	0	0	0	0	0	0	0	0	0	0	2.07039	0	0	0	0	0	0	0	0	0	0	0	0	0	0	0	0	0	0	0	0	0	0	0	0	0	0	0	0	0	0	0	0	0	0	0	0	0		0	0	0.124328	0	0	0	0.124328	0	0	0	0	0	0	0	0	0	0		0	0	1.0072	0	0	0	0	0	0	0	0	0	0	0	0	0	0	0	0	0	0	0	0	0	0	0
CR43969	FBgn0264700	FBtr0333900				0	0	0	0			0	0	0	0	0	0	0	0	0	0	0	0	0	0	0	0	0	0	0	0	0	0	0	0	0	0	0	0	0	0	0	0	0	0	0	0	0	0	0	0	0	0	0	0	0	0	0	0	0	0	0	0	0	0	0	0	0	0	0	0	0	0	0	0	0	0	0	0	0	0	0	0	0	0	0	0	0	0	0	0	0	0	0	0	0	0	0	0	0	0	0	0	0	0	0	0	0	0	0	0	0	0	0	0	0		0	0	0	0	0	0	0	0	0	0	0	0	0	0	0	0	0	0	0	0	0	0	0	0	0	0	0	0	0	0	0	0	0	0	0	0	0	0	0	0	0	0	0	0	0	0	0	0	0	0	0	0	0	0	0	0	0	0	0	0	0	0	0	0	0	0	0	0	0	0	0	0	0	0	0	0	0	0	0	0	0	0	0	0	0	0	0	0	0	0	0	0	0	0	0	0	0	0	0	0	0		0	0	0	0	0	0	0	0	0	0	0	0	0	0	0	0	0		0	0	0	0	0	0	0	0	0	0	0	0	0	0	0	0	0	0	0	0	0	0	0	0	0	0
CR43970	FBgn0264701	FBtr0333906	1.01	-0.000167339	-0.000175202	0	0.0640099	0	0			0	0	0	0	0	0	0	0	0	0	0	0	0	0	0	0	0	0	0	0	0	0	0	0	0	0	0	0	0	0	0	0	0	0	0	0	0	0	0	0	0	0	0	0	0	0	0	0	0	0	0	0	0	0	0	0	0	0	0	0	0	0	0	0	0	0	0	0	0	0	0	0	0	0	0	0	0	0	0	0	0	0	0	0	0	0	0	0	0	0	0	0	0	0	0	0	0	0	0	0	0	0	0	0	0		0	0	0	0	0	0	0	0	0	0	0	0	0	0	0	0	0	0	0	0	0	0	0	0	0	0	0	0	0	0	0	0	0	6.46499	0	0	0	0	0	0	0	0	0	0	0	0	0	0	0	0	0	0	0	0	0	0	0	0	0	0	0	0	0	0	0	0	0	0	0	0	0	0	0	0	0	0	0	0	0	0	0	0	0	0	0	0	0	0	0	0	0	0	0	0	0	0	0	0	0	0	0		0	0	0	0	0	0	0	0	0	0	0	0	0	0	0	0	0		0	0	0	0	0	0	0	0	0	0	0	0	0	0	0	0	0	0	0	0	0	0	0	0	0	0
CR43971	FBgn0264702	FBtr0333936	1.01	-0.159474	-0.0837216	0.00720975	0.0400409	0.117217	0			0	0	0	0	0	0	0	0	0	0	0	0	0	0	0	0	0	0	0	0	0	0	0	0	0	0	0	0	0	0	0	0	0	0	0	0	0	0	0	0	0	0	0	0	0	0	0	0	0	0.757023	0	0	0	0	0	0	0	0	0	0	0	0	0	0	0	0	0	0	0	0	0	0	0	0	0	0	0	0	0	0	0	0	0	0	0	0	0	0	0	0	0	0	0	0	0	0	0	0	0	0	0	0	0	0	0		0	0	0	0	0	0	0	0	0	0	0	0	0	0	0	0	0	0	0	0	0	0	0	0	0	0	0	0	0	0	0	0	0	0	0	0	0	0	0	0	0	0	0	0	0	0	0	0	0	0	0	0	0	0	0	0	2.61117	0	0	0	0	0	0	0	0	0	0	0	0	0	0	0	0	0	0	0	0	0	0	0	1.43296	0	0	0	0	0	0	0	0	0	0	0	0	0	0	0	0	0	0	0	0		0	0.422233	0	0	0	0	0	1.57046	0	0	0	0	0	0	0	0	0		0	0	0	0	0	0	0	0	0	0	0	0	0	0	0	0	0	0	0	0	0	0	0	0	0	0
CR43972	FBgn0264703	FBtr0333937	1.01	2.86767	0.303307	0.160431	0.0396245	0.0507079	0.0361096			0	0	0	0	0	0	0	0	0	1.9222	0	0	0	0	0	0	0	0	0	0	0	0	0	0	0	0	0	0	0	0	0	0	0	0	0	0	0	0	0	0	0	0	0	2.20163	0	0	0	0	0	0	0	0	0	0	0	0	6.83378	0	0	0	0	0	0	0	0	0	0	0	0	0.298658	0	0	0	0	0	0	0	0.400538	0	2.70044	0	0	0	0	0	0	0	0	0	2.488	0	0	0	0	0	0	0	0	0	0	0	0	0	0	0		0	0	0	2.93168	0	0	0	0	1.07039	0	0	0	0	0	0	0	0	0	0	0	0	0	0	0	0	0	0	0	0	0	0	0	0	0	0	0	0	0	0	0	0	0	0	0	0	0	0	0	0	0	0	0	0	0	0	0	0	0	0	0	0	0	0	0	0	0	0	0	0	0	0	0	0	0	0	0	0	0	0	0	0	0	0	0	0	0	0	0	0	0	0	0	0	0	0	0	0	0	0	0	0		0	0	0	0	0	0	0	0.356144	0	0	0	0.505891	0	0	0	0	0		0	0	0	0	0	0	0	0	0	0	0	0	0.432959	0	0	0	0	0	0	0	0.505891	0	0	0	0	0
CR43973	FBgn0264704	FBtr0333938	1.01	0.615351	0.333808	0.139308	0.0210002	0.0558	0			0	0	0	0	4.28762	0	0	3.05832	0	0	0	0	0	0	0	3.26153	0	0	0	0	0	0	0	0	0	0	0	0	0	0	0	0	0	0	0	0	0	0	0	0	0	0	0	0	0	0	0	0	0	0	0	0	0	0	0	0	0	1.20163	0	0	1.32769	0	0	0	0	0	0	0	1.49057	0	0	0	0	0	0	0	0	0	0	0	0	0	0	0	0	0	0	0	0	0	0	0	0	0	0	0	0	0	0	0	0	0	0	0	0		0	0	0	0	0	0	0	0	2.12102	0	0	0	0	0	0	0	0	0	0	0	0	0	0	0	0	0	0	0	0	0	0	0	0	0	0	0	0	0	0	0	0	0	0	0	0	0	0	0	0	0	0	0	0	0	0	0	0	0	0	0	0	0	0	0	0	0	0	0	0	0	0	0	0	0	0	0	0	0	0	0	0	0	0	0	0	0	0	0	0	0	0	0	0	0	0	0	0	0	0	0	0		0	0	0.948601	0	0	0	0	0	0	0	0	0	0	0	0	0	0		0	0	0	0	0	0	0	0	0	0	0	0	0	0	0	0	0	0	0	0	0	0	0	0	0	0
CR43974	FBgn0264705	FBtr0333950	1.01	-0.668125	-0.769053	0.0542463	0.163082	0.326905	0.415414			0	0	0	0	0	0	0	0	0	0	0	0	0	0	0	0	0	0	0	0	0	0	0	0	0	0	0	0	0	0	0	0	0	0	0	0	0	0	0	0	0	0	0	0	0	0	0	0	0	0	3.0018	0	2.02503	0	0	0	0	0	0	0	0	0	0.669027	0	0	0	0	0	0	0	0	0	0	0	0	0	0	0	0	0	0	0	0	0	0	0	0	0	0	0	0	0	0	0	0	0	0	0	0	0	0	0	0	0	0		0	0	0	0	0	0	0	0	0	0	0	0	0	0	0	0	0	0	2.40871	0.575312	0	0	0	0	0	0	0	0	0	2.25399	0	0	0	0	0	0	0	0	0	0	0	0	0	0	0	0	0	0	0	0	1.05658	0	0	0	0.992768	0	0	0	0	0	0	0	0	0	1.20789	0	0	0	0	0	0	2.23266	0	0	0	0	2.28392	0	0	0	3.45943	0	0	0	0	0	0	0	0	0	0	0	0	0	0	0	0	0	0	0	0		0	0	1.42223	0	0	0	0	2.45943	0.704872	0	0	0.970854	0	0	0	0	0		0	0.871844	0	0	0.545968	1.59932	0.948601	0	0.594549	1.1635	0.941106	0	0	0.978196	0.695994	0	0.748461	0.83996	0.505891	0.367371	0	0	0	0	0	0
CR43975	FBgn0264706	FBtr0333951	1.01	0.770827	-0.0792102	0.253354	0.231924	0.115933	0.0845575			0	0	0	4.36947	0	0	0	0	0	0	0	0	0	0	0	0	0	2.9241	0	0	0	0	0	0	0	0	0	0	0	0	0	0	0	0	0	0	0	0	0	0	0	0	0	0	0	0	0	0	0	0	0	0	0	0	0	0	0	0	0	0	0	0	0	0	0	4.63749	0	0	0	0	0	0	0	0	0	0	0	0	0	0	0	0	0	2.41414	0	6.89276	0	0	0	5.36422	0	0	0	0	0	0	0	0	0	0	0	0	0	0	0		0	0	0	0	0	0	0	0	0	0	0	0	0	0	4.51033	0	0	0	0	0	0	0	4.37226	0	0	0	0	0	0	0	0	0	0	0	0	0	0	0	0	0	4.05658	0	0	0	0	0	0	0	0	0	0	0	0	0	0	0	0	0	0	0	5.55059	0	0	0	0	0	0	0	0	4.93452	0	0	0	0	0	0	0	0	0	0	0	0	0	0	0	0	0	0	0	0	0	0	0	0	0	0	0	0	0	0	0		0	0	0	0	0	0	1.97085	0	0	0	0	0	0	0	0	0	0		0	0	0	0	0	0	0	0	0	0	0	0	0	0	0	0	0	0	0	0	2.19849	0	0	0	0	0
RhoGEF3	FBgn0264707	FBtr0333952	0.962767	0.0474025	0.108117	0.873241	0.818718	0.196607	0.188733			1.89142	1.90304	0	0	2.88947	0	3.88362	3.63575	0	3.18903	0.545968	0	1.3505	0	0	0	0.378512	0	0.536053	0	1.13093	0	0	0	0	1.0635	0	0	0	0.432959	1.23266	0	0.815575	0	0	2.63923	0	0	0	3.19692	1.77821	4.58556	0	4.13586	0	0.555816	0	3.05832	0.536053	2.37573	0	0	0	0	0	0	0	1.42761	0	0	2.43829	2.84197	0.505891	0	2.23266	2.65076	0	1.43829	3.30889	0	1.28688	0.111031	0	2.04264	1.95606	1.67807	2.51854	1.45418	0	2.95977	4.48478	0	4.6837	0.925999	0	0	0	0	0	0	0	0	0	0	0	0	0	0	0	0	0	0	0	3.0036	0		0.565597	0.536053	1.85997	0	0.15056	2.37016	2.56803	2.98185	1.87578	0	1.8679	3.80632	0.137504	0	0.871844	0	0	0	0	0	0	3.39369	0	0	1.02857	0	0	0	0	0	0	0	5.01837	0	0	3.11603	2.87184	1.03562	1.79077	1.7137	2.72901	0	1.96717	0	3.73118	2.35896	0	0	3.45022	0	5.06867	0	0	1.63227	1.35614	0	0	0	0	0	0	0	0	2.73769	0.632268	0	0.111031	0.678072	0	0	0	0	3.60644	0	2.05311	0	1.88753	0	0	0	0	0	1.11103	0	0	2.79909	1.1375	0	0	0	0.226509	0.214125	0	2.85997	0	0	0	0	0.782409	0	0		0	0.124328	0	0.226509	0.214125	0	0	0.454176	0.201634	0.475085	0	0.189034	0.992768	0	0	0	0.464668		0	0.765535	0.604071	0.189034	0	0.659925	0	0.0976108	0	0.286881	0	0	0	0	0.454176	0	0.389567	0	0.344828	0.464668	0	0	0	0	0	0.650765
RhoGEF3	FBgn0264707	FBtr0333953	1.01	0.807961	0.888485	0	0	0	0			0	0	0	0	0	0	0	0	0	0	0	0	0	0	0	0	0	0	0	0	0	0	0	0	0	0	0	0	0	0	0	0	0	0	0	0	0	0	0	0	0	0	0	0	0	0	0	0	0	0	0	0	0	0	0	0	0	0	0	0	0	0	0	0	0	0	0	0	0	0	0	0	0	0	0	0	0	0	0	0	0	0	0	0	0	0	0	0	0	0	0	0	0	0	0	0	0	0	0	0	0	0	0	0	0		0	0	0	0	0	0	0	0	0	0	0	0	0	0	0	0	0	0	0	0	0	0	0	0	0	0	0	0	0	0	0	0	0	0	0	0	0	0	0	0	0	0	0	0	0	0	0	0	0	0	0	0	0	0	0	0	0	0	0	0	0	0	0	0	0	0	0	0	0	0	0	0	0	0	0	0	0	0	0	0	0	0	0	0	0	0	0	0	0	0	0	0	0	0	0	0	0	0	0	0	0		0	0	0	0	0	0	0	0	0	0	0	0	0	0	0	0	0		0	0	0	0	0	0	0	0	0	0	0	0	0	0	0	0	0	0	0	0	0	0	0	0	0	0
RhoGEF3	FBgn0264707	FBtr0333954	1.01	0.939541	1.06758	0.0413143	0	0	0			0	0	0	0	0	0	0	0	0	0	0	0	0	0	0	0	0	0	0	0	0	0	0	0	0	0	0	0	0	0	0	0	0.678072	0	0	0	0	0	0	0	0	0	0	0	0	0	0	0	0	0	0	0	0	0	0	0	0	0	0	0	3.65992	0	0	0	0	0	0	0	0	0	0	0	0	0	0	0	0	0	0	0	0	0	0	0	0	0	0	0	0	0	0	0	0	0	0	0	0	0	0	0	0	0	0	0	0		0	0	0	0	0	0	0	0	0	0	0	0	0	0	0	0	0	0	0	0	0	0	0	0	0	0	0	0	0	0	0	0	0	0	0	0	0	0	0	0	0	0	0	0	0	0	0	0	0	0	0	0	0	0	0	0	0	0	0	0	0	0	0	0	0	0	0	0	0	0	0	0	0	0	0	0	0	0	0	0	0	0	0	0	0	0	0	0	0	0	0	0	0	0	0	0	0	0	0	0	0		0	0	0	0	0	0	0	0	0	0	0	0	0	0	0	0	0		0	0	0	0	0	0	0	0	0	0	0	0	0	0	0	0	0	0	0	0	0	0	0	0	0	0
RhoGEF3	FBgn0264707	FBtr0333955	1.01	0.901631	0.863263	0	0	0	0			0	0	0	0	0	0	0	0	0	0	0	0	0	0	0	0	0	0	0	0	0	0	0	0	0	0	0	0	0	0	0	0	0	0	0	0	0	0	0	0	0	0	0	0	0	0	0	0	0	0	0	0	0	0	0	0	0	0	0	0	0	0	0	0	0	0	0	0	0	0	0	0	0	0	0	0	0	0	0	0	0	0	0	0	0	0	0	0	0	0	0	0	0	0	0	0	0	0	0	0	0	0	0	0	0		0	0	0	0	0	0	0	0	0	0	0	0	0	0	0	0	0	0	0	0	0	0	0	0	0	0	0	0	0	0	0	0	0	0	0	0	0	0	0	0	0	0	0	0	0	0	0	0	0	0	0	0	0	0	0	0	0	0	0	0	0	0	0	0	0	0	0	0	0	0	0	0	0	0	0	0	0	0	0	0	0	0	0	0	0	0	0	0	0	0	0	0	0	0	0	0	0	0	0	0	0		0	0	0	0	0	0	0	0	0	0	0	0	0	0	0	0	0		0	0	0	0	0	0	0	0	0	0	0	0	0	0	0	0	0	0	0	0	0	0	0	0	0	0
RhoGEF3	FBgn0264707	FBtr0333956	0.637404	-0.437992	0.859748	0.0463569	0.0872396	0.0388459	0.117728			0	0	0	0	0	0	0	0	0	0	0	0	0	0	0	0	0	0	0	0	0	0	0	0	0	0	0	0	0	0	0	0	0	0	0	0	0	0	0	0	0	0	0	0	0	0	0	0	0	2.31904	0	0	0	0	0	0	0	0	0	0	0	0	0	0	0	0	0	0	0	0	0	0	0	0	0	0	0	0	0	0	0	0	0	0	0	0	0	0	0	0	0	0	0	0	0	0	0	2.54844	0	0	0	0	0	0	0		0	0	0	0	0	0	0	0	0	0	0	0	0	0	0	0	0	0	0	0	0	0	0	0	0	0	0	0	0	0	0	0	0	0	0	0	0	0	0	0	0	0	0	0	0	0	0	0	2.33342	0	0	0	0	0	0	0	0	0	0	0	0	3.30305	0	0	0	0	0	0	0	3.17473	0	0	0	0	0	0	0	0	0	0	0	0	0	0	0	0	0	0	0	0	0	0	0	0	0	0	0	0	0	0	0		0	0	0	0	0	0	0	0	0	0.124328	0	0	0	0.536053	0	0	0		0	0	0	0	0	0	0	0	0	0	0	0.505891	0	0	0.111031	0	0	0	0.163499	0	1.98185	0.298658	0	0	0	0
RhoGEF3	FBgn0264707	FBtr0333957	1.01	0.469061	0.531179	0	0.0124456	0.0388191	0			0	0	0	0	0	0	0	0	0	0	0	0	0	0	0	0	0	0	0	0	0	0	0	0	0	0	0	0	0	0	0	0	0	0	0	0	0	0	0	0	0	0	0	0	0	0	0	0	0	0	0	0	0	0	0	0	0	0	0	0	0	0	0	0	0	0	0	0	0	0	0	0	0	0	0	0	0	0	0	0	0	0	0	0	0	0	0	0	0	0	0	0	0	0	0	0	0	0	0	0	0	0	0	0	0		0	0	0	0	0	0	0	0	0	0	0	0	1.25701	0	0	0	0	0	0	0	0	0	0	0	0	0	0	0	0	0	0	0	0	0	0	0	0	0	0	0	0	0	0	0	0	0	0	0	0	0	0	0	0	0	0	0	0	0	0	0	0	0	0	0	0	0	0	0	0	0	0	0	0	0	0	0	0	0	0	0	0	0	0	0	0	0	0	0	0	0	0	0	0	0	0	0	0	0	0	0	0		0	0	0	0	0	0	0	0	0	0	0	0	0	0.659925	0	0	0		0	0	0	0	0	0	0	0	0	0	0	0	0	0	0	0	0	0	0	0	0	0	0	0	0	0
RhoGEF3	FBgn0264707	FBtr0333958	0.0742882	-2.83113	-2.47068	0.090209	0.263967	0.172663	0.237121			0	0	0	0	0	0.432959	0	0	0	0	0	0	0	0	0	0	0	0	0	0	0	0	0	0	0	0	0	0	0	0	0	0.526069	0	0	0	0	0	0	0.970854	0	0	0	0	0	0	0	0	0	0	0	0	0	0	0	0	0	0	0	0	0	0	0	0.378512	0	0	0	0	0	1.91456	0	0	0	0	0	0	0.263034	0	0	0	0	0	0	0	0	0	0	0	0	0	0	0	0	0	0	0	0	0	0	0	0	0	0	0	4.98596	0		0	0	0	0	0	0	0	2.75061	0	3.49057	0	3.03562	0	0	0	0	0	0	0	0	0	0	0	0	2.50335	1.64616	0	0	0	0	0	6.2034	0	3.6427	0	0	0	0	0	0	0	0	0	0	0.956057	0	0	0	0	0	0.9855	0	0	0	0	0	0	0	0	0	0	0	0	0	0	0	0	0	0	0	0	0	0	0	0	0	0	0	0	0	0	0.238787	0	0	0	0	0	0	0	0	0	0	0	0	1.20789	0	0	0	0	0	0		0	0	0.31034	0	0	0	0.765535	0	0.903038	0	0.400538	0	0	0.555816	0	0	0		0	0.85599	0	0	0	0	0	0	0	0.214125	0.422233	0	0.963474	0.925999	0	0.411426	0.321928	0	0	1.01436	0	0	0	0	0	1.03562
RhoGEF3	FBgn0264707	FBtr0333959	1.01	1.02043	1.19474	0.0811985	0	0.138583	0.0293862			0	0	0	0	0	0	0	0	0	0	0	0	0	0	0	0	0	0	0	0	0	0	0	0	0	0	0	0	0	0	0	0	0.378512	0	0	0	0	0	0	0	0	0	0	0	0	0	0	0	0	0	0	0	0	0	0	0	0	0	0	0	2.83794	0	0	0	0	0	0	0	0	0	0	0	0	0	0	0	0	0	0	0	2.72683	0	0	0	0	0	0	0	0	0	0	0	0	0	2.58256	0	0	0	0	0	0	0	0	0	0		0	0	0	0	0	0	0	0	0	0	0	0	0	0	0	0	0	0	0	0	0	0	0	0	0	0	0	0	0	0	0	0	0	0	0	0	0	0	0	0	0	0	0	0	0	0	0	0	0	0	0	0	0	0	0	0	0	0	0	0	0	0	0	0	0	0	0	0	0	0	0	0	0	0	0	0	0	0	0	0	0	0	0	0	0	0	0	0	0	0	0	0	0	0	0	0	0	0	0	0	0		0.263034	0	0	0	0	0	0	0	0.432959	0	0	0	0	0	0	1.65992	0		0	0	0	0	0.214125	0	0.263034	0	0.286881	0	0	0	0	0	0	0	0	0	0	0	0	0	0	0	0	0
RhoGEF3	FBgn0264707	FBtr0333960	1.01	0.78996	0.789469	0	0	0	0			0	0	0	0	0	0	0	0	0	0	0	0	0	0	0	0	0	0	0	0	0	0	0	0	0	0	0	0	0	0	0	0	0	0	0	0	0	0	0	0	0	0	0	0	0	0	0	0	0	0	0	0	0	0	0	0	0	0	0	0	0	0	0	0	0	0	0	0	0	0	0	0	0	0	0	0	0	0	0	0	0	0	0	0	0	0	0	0	0	0	0	0	0	0	0	0	0	0	0	0	0	0	0	0	0		0	0	0	0	0	0	0	0	0	0	0	0	0	0	0	0	0	0	0	0	0	0	0	0	0	0	0	0	0	0	0	0	0	0	0	0	0	0	0	0	0	0	0	0	0	0	0	0	0	0	0	0	0	0	0	0	0	0	0	0	0	0	0	0	0	0	0	0	0	0	0	0	0	0	0	0	0	0	0	0	0	0	0	0	0	0	0	0	0	0	0	0	0	0	0	0	0	0	0	0	0		0	0	0	0	0	0	0	0	0	0	0	0	0	0	0	0	0		0	0	0	0	0	0	0	0	0	0	0	0	0	0	0	0	0	0	0	0	0	0	0	0	0	0
RhoGEF3	FBgn0264707	FBtr0333961	0.0596496	1.3204	2.58196	0.627366	0.329196	0	0.0191085			0	0	0	0	0	0	0	0	1.95606	0	0	1.72683	0	0	2.7761	1.97453	0	0	0	0.536053	0	0	1.52607	1.08406	2.08066	0	1.01436	3.52732	0.0703893	0	0	1.70487	0	0	0	0	0	0.432959	0.948601	0	0	2.03562	0	0	0	0	0	0	0	0	1.87184	0	1.05658	0.0703893	1.59932	0	0	1.15704	3.11103	0	0	0	0	1.99277	0	0	0	0	0	0.475085	0	0	3.78555	0	0	0	0	0	0	0	0	2.46467	0.189034	0.695994	3.48414	0	0	0	1.33342	2.64155	0	0	0	0	0.0840643	4.18269	0	3.78346	0	3.3978	0	0	1.30451	0	3.79805		0	0	0	1.26303	0	0.163499	0	0	0	0	0	0	0.389567	0	0	0	0	2.54102	0	0	0	0	0	0.910733	0	0	0	0.0565835	0	0.565597	0	0	0	0	0	0	0	0	0	0	0	0	0	0	0	0	2.56803	2.32481	0	0	0	0.454176	0	0	0	0	0	0	0	0	1.30451	0	0	0	0	0.765535	0	0	0	1.95606	0.613532	0.739848	0	1.21412	0	1.32769	0.575312	0	0.773996	0	0.214125	1.87971	0	4.2891	0	0	0	0	0	0	0	0	0	0	2.50589	0	0	0	0	2.23879	1.61353		0	0	0	0	0	0	0	0	0	0	0	0	0	0	0	0	0		0	0	0	0	0.0426443	0	0	0	0	0	0	0	0.454176	0	0	0	0	0	0	0	0	0	0	0	0	0
Unc-115b	FBgn0260463	FBtr0082095	9.3528e-23	-2.52748	-10.4641	0.00678034	0.317972	0.0894026	0.0833352			0	0	0	0	0	0	0	0	0	0	0	0	0	0	0	0	0	0	0	0	0	0	0	0	0	0	0	0	0	0	0	0	0	0	0	0	0	0	0	0	0	0	0	0	0	0	0	0	0	0	0	0	0	0	0	0	0	0	0	0	0	0	0.226509	0	0	0	0	0	0	0.485427	0	0	0	0	0	0	0	0	0	0	0	0	0	0	0	0	0	0	0	0	0	0	0	0	0	0	0	0	0	0	0	0	0	0	0		0	0	0	0	0	0	0	0	0	4.85649	0	1.91073	0	0	0	2.99458	0	0	0.895303	0	0	0	0	0.823749	0	0	0	3.71809	0	3.13422	0	0	0	0	0	0	0	0	0	0	3.82782	0	0	0	0	0	0	0	0	0	0	0	0	0	0.903038	0	0	0	0	0	0	0	0	0	2.73769	0	0	0	0	0	0	2.73335	0	0	0	0	3.58015	0	0	0	0	0	0	0	0	0	0	0	0	0	0	0	0	0	0	0	0	0	0	0	0		0	0	0	0	0	0	0	0.422233	0	0	0	0	1.09761	0	0	0	0		0	0	0	0	0	0	0	0	0	0	0	0	2.16672	0	0	0	0	0	0	0	0	0	0	0	0	0
CR43977	FBgn0264708	FBtr0333965	1.01	0.215627	0.112856	0.0326439	0	0.243131	0.0569333			0	0	0	0	0	0	0	0	0	0	0	0	0	0	0	0	0	0	0	0	0	0	0	0	0	0	0	0	0	0	0	0	0	0	0	0	0	0	0	0	0	0	0	0	0	0	0	0	0	0	0	0	0	0	0	3.42761	0	0	0	0	0	0	0	0	0	0	0	0	0	0	0	0	0	0	0	0	0	0	0	0	0	0	0	0	0	0	0	0	0	0	0	0	0	0	0	0	0	0	0	0	0	0	0	0	0		0	0	0	0	0	0	0	0	0	0	0	0	0	0	0	0	0	0	0	0	0	0	0	0	0	0	0	0	0	0	0	0	0	0	0	0	0	0	0	0	0	0	0	0	0	0	0	0	0	0	0	0	0	0	0	0	0	0	0	0	0	0	0	0	0	0	0	0	0	0	0	0	0	0	0	0	0	0	0	0	0	0	0	0	0	0	0	0	0	0	0	0	0	0	0	0	0	0	0	0	0		0	0	0	0	0	0	0	0	0	0	0	0	0	0	0	2.03562	2.09761		0	0	0	0	0	0	0	0	0	0	0	0	0	0	0	0	0	0	0	0	0	0	0	0	0	1.48027
CR43978	FBgn0264709	FBtr0333968	1.01	-0.0354842	-0.018628	0	0.0202242	0	0			0	0	0	0	0	0	0	0	0	0	0	0	0	0	0	0	0	0	0	0	0	0	0	0	0	0	0	0	0	0	0	0	0	0	0	0	0	0	0	0	0	0	0	0	0	0	0	0	0	0	0	0	0	0	0	0	0	0	0	0	0	0	0	0	0	0	0	0	0	0	0	0	0	0	0	0	0	0	0	0	0	0	0	0	0	0	0	0	0	0	0	0	0	0	0	0	0	0	0	0	0	0	0	0	0		0	0	0	0	0	0	0	0	0	0	0	0	0	0	0	0	0	0	0	0	0	0	0	0	0	0	0	0	0	0	0	0	0	0	0	0	0	0	0	0	0	0	0	0	0	0	0	0	0	0	0	0	0	0	0	0	0	0	0	0	0	0	0	0	0	0	0	0	0	0	0	0	0	0	0	0	0	0	0	0	0	0	0	0	0	0	0	0	0	0	0	0	0	0	2.04264	0	0	0	0	0	0		0	0	0	0	0	0	0	0	0	0	0	0	0	0	0	0	0		0	0	0	0	0	0	0	0	0	0	0	0	0	0	0	0	0	0	0	0	0	0	0	0	0	0
CR43979	FBgn0264710	FBtr0333966	0.828854	-0.115759	0.44653	0.409507	0.450623	0.00821179	0.130103			0.575312	0	0	0	0	0	2.58976	0	0	0	0	0	0	0	0	2.45943	0	0	5.20124	0	0	0	0	4.69098	6.20222	0	0	0	0	0	0	0	0	0	0	0	0	0	0	0	0	0	0	0	0	0	0	0	4.47768	0	0	0	3.97085	0	0	0	0	0	0	0	0	0	0	0	0	0	5.06824	0	0	0	0	0	0	0	0	0	2.33914	0	0	0	0	0	0	0	0	0	0	0	0	5.02281	0	0	0	0	0	0	0	0.400538	0	0	0	0	0	0	0		0	3.17153	0	0	5.5598	0	0	0	1.848	0	0	1.51602	0	0	0	0	0	0	3.61235	0	0	0	0	0	0	0	0	0	0	0	0	7.09961	0	0	0	0	0	0	5.45713	0	0	0	0	0	0	0	0	0	0	0	0	0	0	0	0	0	0	0	0	0	3.93263	0	3.01257	0	0	0	0	3.2032	0	0	0	2.61117	0	1.53605	0	0	0	0	0	0	0	0.831877	0	0	0	0	0	0	0	0	0	0	0	0	0	0	0	0	2.12102	0	0		0	0	0	0	0.111031	0	0	0	0	0	0	0	0	0.0285692	0	0	0		0	0.545968	0	0	0	0	0	0.286881	0	0	0	0	1.28096	0	0.321928	0.0285692	0.918386	0	0	0	0	0	0	0	0	0
CG43980	FBgn0264711	FBtr0333973	1.01	0.0310694	0.0330962	0.00297776	0.00924292	0.150576	0.161565			0	0	0	0	0	0	0	0	0	0	0	0	0	0	0	0	0	0	0	0	0	0	0	0	0	0	0	0	0	0	0	0	0	0	0	0	0	0	0	0	0	0	0	0	0	0	0	0	0	0	0	0	0	0	0	0	0	0	0	0	0	0	0.201634	0	0.111031	0	0	0	0	0	0	0	0	0	0	0	0	0	0	0	0	0	0	0	0	0	0	0	0	0	0	0	0	0	0	0	0	0	0	0	0	0	0	0	0		0	0	0	0	0	0	0	0	0	0	0	0	0	0	0	0	0	0	0	0	0	0	0	0	0	0	0	0	0	0	0	0	0	0	0	0	0	0	0	0	0	0	0	0	0	0	0	0	0	0	0	0	0	0	0	0	0.0976108	0	0.250962	0	0	0	0	0	0.584963	0	0	0	0	0	0	0	0	0	0	0	0	0	0	0	0	0	0	0	0	0	0	0	0	0	0	0	0	0	0	0	0	0	0	0	0		0	0	0	0	0.15056	0	0.15056	0.422233	0.83996	0.356144	0	0	0.124328	0	0	0.516015	0		0	0	0	0	0.0840643	0.176323	0	0.0565835	0.0976108	0.111031	0.367371	0.0703893	1.95233	0.163499	0.111031	0	0.85599	0.0703893	0.0840643	0	0	0	0	0	0	0
CG43980	FBgn0264711	FBtr0333974	1.01	5.97604e-05	-0.000505699	0	0	0	0.0326153			0	0	0	0	0	0	0	0	0	0	0	0	0	0	0	0	0	0	0	0	0	0	0	0	0	0	0	0	0	0	0	0	0	0	0	0	0	0	0	0	0	0	0	0	0	0	0	0	0	0	0	0	0	0	0	0	0	0	0	0	0	0	0	0	0	0	0	0	0	0	0	0	0	0	0	0	0	0	0	0	0	0	0	0	0	0	0	0	0	0	0	0	0	0	0	0	0	0	0	0	0	0	0	0	0		0	0	0	0	0	0	0	0	0	0	0	0	0	0	0	0	0	0	0	0	0	0	0	0	0	0	0	0	0	0	0	0	0	0	0	0	0	0	0	0	0	0	0	0	0	0	0	0	0	0	0	0	0	0	0	0	0	0	0	0	0	0	0	0	0	0	0	0	0	0	0	0	0	0	0	0	0	0	0	0	0	0	0	0	0	0	0	0	0	0	0	0	0	0	0	0	0	0	0	0	0		0	0	0	0	0	0	0	0	0	0	0	0	0	0	0	0	0		0	0	0	0	0	0	0	0	0	0	0	0	0.847997	0	0	0	0	0	0	0	0	0	0	0	0	0
CG1172	FBgn0264712	FBtr0078792	0.949269	0.0894668	0.14948	0.896834	1.32766	2.59435	1.82896			0	3.46728	4.25248	0	0	0	0	5.21101	0	0	0	0	0	0	5.76765	4.53356	0	0	4.73064	0	0	0	0	0	0	7.29195	0	0	0	0	0	0	0	0	7.14456	0	4.61648	0	0	0	3.8125	0	0	0	0	0	0	0	0	0	0	0	0	0	6.41329	0	0	0.475085	0	0	3.34908	1.61353	0	0	0	0	0	0	4.17552	0	0	0	0	0	0	1.15704	0	0.807355	4.62819	0.910733	5.47021	0	0	0	0	0	0	0	0	1.74416	0	0	0	0	0	0	6.12908	0	0	0	6.46614	0	0	0	0		5.21607	0.970854	4.8674	0	0	4.92552	0	0	2.03914	0	0	0	3.47119	0	1.79077	0	0	0	3.05311	1.23879	0	0	5.76368	0	0	3.99095	0	0	0	3.20163	0	0	0	0	0	0	0	0	0	0	0	0	0	0	0	0	0	0	0	0	0	0	0	0	3.49825	6.09255	2.99458	3.69488	0.0976108	0	0	3.02857	0	0	4.30012	6.13463	3.36597	4.89821	5.16993	0	0	3.1811	6.46907	4.34908	0	5.85997	0	0	0.389567	0	4.95513	1.01436	6.09107	0	0.992768	0	0	0	0	6.81992	0	0	0	0.333424	0	5.17353	0	0	0	4.6605	0		0.400538	0.650765	2.79077	4.45418	1.58496	0.632268	0.632268	6.13114	4.26303	3.48027	6.12681	2.41954	6.34252	2.22033	0	1.97453	0		2.14405	0.443607	0.443607	1.52105	1.25701	0	2.75702	3.04439	2.7866	3.35755	1.26303	1.79494	2.86592	5.0635	3.00899	2.93357	2.74416	1.32193	2.07039	1.63227	1.20789	0	1.3505	0	0	2.54102
CG1172	FBgn0264712	FBtr0309312	0.869513	-0.720235	0.350127	0.766758	0.81559	1.7817	0.929546			0	0	0	0	0	0	0	4.10685	0	0	0	0	0	0	0	0	0	0	2.14078	0	3.59096	0	6.01636	3.84499	0	0	0	0	0	0	0	0	0	0	3.69488	0	0	0	0	0	0	0	0	0	0	0	0	0	0	0	0	5.47184	0	0	5.19495	4.83542	0	0	0.321928	0	1.4957	3.16832	1.46989	0	4.19771	0	0	0	3.29131	0	3.66334	0	0	0	0	1.63227	3.10769	0	3.83491	0	0.863938	0	5.31759	0	0	0	0	0	0	1.41143	0	0	0	0	0	0	5.18349	0	0	0	2.65306	0	0	0	0		0.722466	0.378512	3.28983	0	0	0	0	0	0	0	0	0	0	0	0	5.00135	0	0	0.124328	3.77716	0	0	0	0	0	0	0	0	0	1.45943	0	0	0	0	0	0	0	0	0	0	0.443607	0	0	0	1.22033	0	0	0	0	0	0	4.96671	0	4.30378	0	1.17632	0.831877	0	3.39232	0	2.90111	0	0	0	1.93734	1.98185	4.86245	4.44095	0	0	0	0	5.52982	3.74739	0	4.50335	0	7.89899	0	0	2.47249	1.22651	0	0	0	0	0	1.41684	0	2.72683	0	0	0	0	0	5.64068	0	0	0	0	0		0	0	3.8885	4.43429	1.35614	0.632268	0.659925	4.10601	3.21257	2.50589	2.80116	1.23266	3.84599	0	0	0	1.61353		1.26303	0	0	0	0.713696	1.80323	3.12763	2.25399	1.94111	2.1375	0	0.632268	0	4.86394	1.32769	0	0.992768	1.09085	0.687061	0	0	0	0	0	0	1.33342
CG1172	FBgn0264712	FBtr0333810	0.489824	-1.13706	-1.16761	0.282361	0.379607	0.349806	0.0883087			0	0	0	0	0	0	0	0	0	0	0	0	0	0	0.678072	0	0	0	0	0.594549	3.18587	0	0	0.321928	0	0	0	0	0	0	0	0	0	0	0	0	0	0	0	0	0	0	0	3.56803	0	0	0	0	0	0	0	2.36177	0	0	0	1.88362	4.95745	0	0	0.111031	0	1.61353	0	0	0.83996	0	0	0	1.09085	0	0.422233	0	0	0	0	0	1.10434	0	1.42761	0	0	0	2.52356	0	0	0	0	0	0	0	0	0	0	0	0	0	2.96347	0	0	0	0	0	0	0	0		0	0	0	0	3.42492	0	0	0	0	0.464668	0	0	0	0	0	1.5656	0	0	1.1177	0.847997	0	0	0	0	0	0	0	0	0	0.189034	0	2.93357	0	0	0	0	0.831877	0	0	3.81967	0	0	0	0	0.263034	0	0	0.669027	0	0	0	0	0	0.214125	0	0	0	0	0	3.39917	2.36737	0	0	0	0.863938	0	0.432959	0	0	0	1.5008	0	0.411426	0.333424	0	0	0	6.37643	0	0	0.454176	0	0	0	0	0	0	0	0	0	0	0	0	0	0	2.26604	0	0	0	0	3.59335		0	0	0.432959	1.34483	0	0.226509	0	1.23879	0.475085	0.545968	0	0	1.68257	0	0	0	0		0	0.286881	0	0	0	0.411426	0	0	0	0	0	0	0	0.695994	0.250962	0	0	0	0	0	0	0.650765	0	0	0	0
CR43981	FBgn0264713	FBtr0334045	1.01	-0.173644	-0.206247	0.0779092	0.185326	0.47974	0.472819			3.88166	0	0	0	0	0	0	0	0	0	0	0	0	0	0	0	0	0	0	0	0	0	0	0	0	0	0	0	0	0	0	0	0	0	0	0	0	0	0	0	0	0	0	0	0	0	0	0	0	0	0	0	0	0	0	0	0	0	0	0	0	0	0	0	1.23879	0	0	0	0	0	0	0	0	0	0	1.68706	0	0	0	0	0	0	0	0	0	0	0	0	0	1.37295	0	0	0	0	0	0	0	0	0	0	0	0	0	0	0		0	0	0	0	0	1.94486	0	0	0	0	0	0	2.52105	0	0	0	0	0	2.36177	0	0	0	0	0	0	0	0	0	0	0	0	0	0	0	0	0	0	0	0	0	0	0	0	0	0	0	0	0	0	0	0	0	0	0	0	0	0	0	2.11437	0	0	0	0	1.50589	0	0	2.848	0	0	1.62293	0	0	0	0	0	0	0	0	0	0	3.79909	0	0	0	0	0	0	0	0	0	0	0	0	0	0	0	0	0	0	0	0		0	0	0.956057	2.64616	0	0	0	1.24489	0	0	0	0	1.35614	0	0	0	1.95233		0.879706	1.67356	1.83996	0	1.65535	0	1.69153	0	0	0	0	0	0	0	0	0	1.26903	0	0	1.57046	1.7137	0	0	0	0	0
CG43982	FBgn0264714	FBtr0334046				0	0	0	0			0	0	0	0	0	0	0	0	0	0	0	0	0	0	0	0	0	0	0	0	0	0	0	0	0	0	0	0	0	0	0	0	0	0	0	0	0	0	0	0	0	0	0	0	0	0	0	0	0	0	0	0	0	0	0	0	0	0	0	0	0	0	0	0	0	0	0	0	0	0	0	0	0	0	0	0	0	0	0	0	0	0	0	0	0	0	0	0	0	0	0	0	0	0	0	0	0	0	0	0	0	0	0	0	0		0	0	0	0	0	0	0	0	0	0	0	0	0	0	0	0	0	0	0	0	0	0	0	0	0	0	0	0	0	0	0	0	0	0	0	0	0	0	0	0	0	0	0	0	0	0	0	0	0	0	0	0	0	0	0	0	0	0	0	0	0	0	0	0	0	0	0	0	0	0	0	0	0	0	0	0	0	0	0	0	0	0	0	0	0	0	0	0	0	0	0	0	0	0	0	0	0	0	0	0	0		0	0	0	0	0	0	0	0	0	0	0	0	0	0	0	0	0		0	0	0	0	0	0	0	0	0	0	0	0	0	0	0	0	0	0	0	0	0	0	0	0	0	0
CR43983	FBgn0264715	FBtr0334050				0	0	0	0			0	0	0	0	0	0	0	0	0	0	0	0	0	0	0	0	0	0	0	0	0	0	0	0	0	0	0	0	0	0	0	0	0	0	0	0	0	0	0	0	0	0	0	0	0	0	0	0	0	0	0	0	0	0	0	0	0	0	0	0	0	0	0	0	0	0	0	0	0	0	0	0	0	0	0	0	0	0	0	0	0	0	0	0	0	0	0	0	0	0	0	0	0	0	0	0	0	0	0	0	0	0	0	0	0		0	0	0	0	0	0	0	0	0	0	0	0	0	0	0	0	0	0	0	0	0	0	0	0	0	0	0	0	0	0	0	0	0	0	0	0	0	0	0	0	0	0	0	0	0	0	0	0	0	0	0	0	0	0	0	0	0	0	0	0	0	0	0	0	0	0	0	0	0	0	0	0	0	0	0	0	0	0	0	0	0	0	0	0	0	0	0	0	0	0	0	0	0	0	0	0	0	0	0	0	0		0	0	0	0	0	0	0	0	0	0	0	0	0	0	0	0	0		0	0	0	0	0	0	0	0	0	0	0	0	0	0	0	0	0	0	0	0	0	0	0	0	0	0
CR43984	FBgn0264716	FBtr0334049				0	0	0	0			0	0	0	0	0	0	0	0	0	0	0	0	0	0	0	0	0	0	0	0	0	0	0	0	0	0	0	0	0	0	0	0	0	0	0	0	0	0	0	0	0	0	0	0	0	0	0	0	0	0	0	0	0	0	0	0	0	0	0	0	0	0	0	0	0	0	0	0	0	0	0	0	0	0	0	0	0	0	0	0	0	0	0	0	0	0	0	0	0	0	0	0	0	0	0	0	0	0	0	0	0	0	0	0	0		0	0	0	0	0	0	0	0	0	0	0	0	0	0	0	0	0	0	0	0	0	0	0	0	0	0	0	0	0	0	0	0	0	0	0	0	0	0	0	0	0	0	0	0	0	0	0	0	0	0	0	0	0	0	0	0	0	0	0	0	0	0	0	0	0	0	0	0	0	0	0	0	0	0	0	0	0	0	0	0	0	0	0	0	0	0	0	0	0	0	0	0	0	0	0	0	0	0	0	0	0		0	0	0	0	0	0	0	0	0	0	0	0	0	0	0	0	0		0	0	0	0	0	0	0	0	0	0	0	0	0	0	0	0	0	0	0	0	0	0	0	0	0	0
CR43985	FBgn0264717	FBtr0334051	1.01	-0.149306	-0.0763826	0	0.0351574	0	0.0817049			0	0	0	0	0	0	0	0	0	0	0	0	0	0	0	0	0	0	0	0	0	0	0	0	0	0	0	0	0	0	0	0	0	0	0	0	0	0	0	0	0	0	0	0	0	0	0	0	0	0	0	0	0	0	0	0	0	0	0	0	0	0	0	0	0	0	0	0	0	0	0	0	0	0	0	0	0	0	0	0	0	0	0	0	0	0	0	0	0	0	0	0	0	0	0	0	0	0	0	0	0	0	0	0	0		0	0	0	0	0	0	0	0	0	0	0	0	0	0	0	0	0	0	0	0	0	0	0	0	0	0	0	0	0	3.5509	0	0	0	0	0	0	0	0	0	0	0	0	0	0	0	0	0	0	0	0	0	0	0	0	0	0	0	0	0	0	0	0	0	0	0	0	0	0	0	0	0	0	0	0	0	0	0	0	0	0	0	0	0	0	0	0	0	0	0	0	0	0	0	0	0	0	0	0	0	0	0		0	0	0	0	0	0	0	0	0	0	0	0	0	0	0	0	0		0	0	0	0	0	0	0	0	0	0	0	0	0	0	0	0	0	0	0	0	0	2.12433	0	0	0	0
CR43987	FBgn0264719	FBtr0334058				0	0	0	0			0	0	0	0	0	0	0	0	0	0	0	0	0	0	0	0	0	0	0	0	0	0	0	0	0	0	0	0	0	0	0	0	0	0	0	0	0	0	0	0	0	0	0	0	0	0	0	0	0	0	0	0	0	0	0	0	0	0	0	0	0	0	0	0	0	0	0	0	0	0	0	0	0	0	0	0	0	0	0	0	0	0	0	0	0	0	0	0	0	0	0	0	0	0	0	0	0	0	0	0	0	0	0	0	0		0	0	0	0	0	0	0	0	0	0	0	0	0	0	0	0	0	0	0	0	0	0	0	0	0	0	0	0	0	0	0	0	0	0	0	0	0	0	0	0	0	0	0	0	0	0	0	0	0	0	0	0	0	0	0	0	0	0	0	0	0	0	0	0	0	0	0	0	0	0	0	0	0	0	0	0	0	0	0	0	0	0	0	0	0	0	0	0	0	0	0	0	0	0	0	0	0	0	0	0	0		0	0	0	0	0	0	0	0	0	0	0	0	0	0	0	0	0		0	0	0	0	0	0	0	0	0	0	0	0	0	0	0	0	0	0	0	0	0	0	0	0	0	0
CR43988	FBgn0264720	FBtr0334095	1.01	-0.193358	-0.0988982	0	0.0322177	0.0474915	0.0736371			0	0	0	0	0	0	0	0	0	0	0	0	0	0	0	0	0	0	0	0	0	0	0	0	0	0	0	0	0	0	0	0	0	0	0	0	0	0	0	0	0	0	0	0	0	0	0	0	0	0	0	0	0	0	0	0	0	0	0	0	0	0	0	0	0	0	0	0	0	0	0	0	0	0	0	0	0	0	0	0	0	0	0	0	0	0	0	0	0	0	0	0	0	0	0	0	0	0	0	0	0	0	0	0	0		0	3.25399	0	0	0	0	0	0	0	0	0	0	0	0	0	0	0	0	0	0	0	0	0	0	0	0	0	0	0	0	0	0	0	0	0	0	0	0	0	0	0	0	0	0	0	0	0	0	0	0	0	0	0	0	0	0	0	0	0	0	0	0	0	0	0	0	0	0	0	0	0	0	0	0	0	0	0	0	0	0	0	0	0	0	0	0	0	0	0	0	0	0	0	0	0	0	0	0	0	0	0		0	0	0	0	0	0.807355	0	0	0	0	0	0	0	0	0	0	0		0	0	0	0	0	0	0	0	0	0	0	0	0	1.91456	0	0	0	0	0	0	0	0	0	0	0	0
CR43989	FBgn0264721	FBtr0334097	1.01	0.336018	0.169946	0.026237	0.00559997	0.0681755	0.0300926			0	0	0	0	0	0	0	0	0	0	0	0	0	0	0	0	0	0	0	0	0	0	0	0	0	0	0	0	0	0	0	0	0	0	0	0	0	0	0	0	0	0	0	0	0	0	0	0	0	0	0	0	0	0	0	0	0	0	0	0	0	0	0	0	0	0	0	0	0	0	0	0	0	0	0	0	0	2.75489	0	0	0	0	0	0	0	0	0	0	0	0	0	0	0	0	0	0	0	0	0	0	0	0	0	0	0		0	0	0	0	0	0	0	0	0	0	0	0	0	0	0	0	0	0	0	0	0	0	0	0	0	0	0	0	0	0	0	0	0	0	0	0	0	0	0	0	0	0	0	0	0	0	0	0	0	0	0	0	0	0	0	0	0	0	0	0	0	0	0	0	0	0	0	0	0	0	0	0	0	0	0	0	0	0	0	0	0.565597	0	0	0	0	0	0	0	0	0	0	0	0	0	0	0	0	0	0	0	0		0	0	0	0	0	0.536053	0	0	0.62293	0	0	0	0	0	0	0	0		0	0.782409	0	0	0	0	0	0	0	0	0	0	0	0	0	0	0	0	0	0	0	0	0	0	0	0
CR43990	FBgn0264722	FBtr0334101	1.01	0	0	0	0	0.0827054	0			0	0	0	0	0	0	0	0	0	0	0	0	0	0	0	0	0	0	0	0	0	0	0	0	0	0	0	0	0	0	0	0	0	0	0	0	0	0	0	0	0	0	0	0	0	0	0	0	0	0	0	0	0	0	0	0	0	0	0	0	0	0	0	0	0	0	0	0	0	0	0	0	0	0	0	0	0	0	0	0	0	0	0	0	0	0	0	0	0	0	0	0	0	0	0	0	0	0	0	0	0	0	0	0	0		0	0	0	0	0	0	0	0	0	0	0	0	0	0	0	0	0	0	0	0	0	0	0	0	0	0	0	0	0	0	0	0	0	0	0	0	0	0	0	0	0	0	0	0	0	0	0	0	0	0	0	0	0	0	0	0	0	0	0	0	0	0	0	0	0	0	0	0	0	0	0	0	0	0	0	0	0	0	0	0	0	0	0	0	0	0	0	0	0	0	0	0	0	0	0	0	0	0	0	0	0		0	0	0	1.40599	0	0	0	0	0	0	0	0	0	0	0	0	0		0	0	0	0	0	0	0	0	0	0	0	0	0	0	0	0	0	0	0	0	0	0	0	0	0	0
CR43991	FBgn0264723	FBtr0344637	1.01	0.625645	0.35887	0.0929766	0.012021	0.109876	0			0	0	0	0	0	0	0	0	0	0	0	0	0	0	0	0	0	0	0	0	0	0	4.63285	0	0	0	0	0	0	0	0	0	0	0	0	0	0	0	0	0	0	0	0	0	0	0	0	0	0	0	0	0	0	0	0	0	0	0	0	0	0	0	0	0	0	0	0	0	0	0	0	0	0	0	0	0	0	0	0	0	0	0	0	0	0	0	0	0	0	0	0	0	5.1297	0	0	0	0	0	0	0	0	0	0	0	0		0	0	0	0	0	0	0	0	0	0	0	0	0	0	0	0	0	0	0	0	0	0	0	0	0	0	0	0	0	0	0	0	0	0	0	0	0	0	0	0	0	0	0	0	0	0	0	0	0	0	0	0	0	0	0	0	0	0	0	1.21412	0	0	0	0	0	0	0	0	0	0	0	0	0	0	0	0	0	0	0	0	0	0	0	0	0	0	0	0	0	0	0	0	0	0	0	0	0	0	0	0	0		0	0	0	0	0	0	0	0	1.8679	0	0	0	0	0	0	0	0		0	0	0	0	0	0	0	0	0	0	0	0	0	0	0	0	0	0	0	0	0	0	0	0	0	0
CR43992	FBgn0264724	FBtr0334106	1.01	0.178462	0.0935183	0.106121	0	0	0			0	0	0	0	0	0	0	0	0	0	0	0	0	0	0	0	0	2.30743	0	0	0	0	0	0	0	0	0	0	0	0	0	0	0	0	0	0	0	0	0	0	0	0	0	0	0	0	0	4.56925	0	0	0	0	0	0	0	0	0	0	0	0	0	0	0	0	0	0	4.26604	0	0	0	0	0	0	0	0	0	0	0	0	0	0	0	0	0	0	0	0	0	0	0	0	0	0	0	0	0	0	0	0	0	0	0	0	0	0		0	0	0	0	0	0	0	0	0	0	0	0	0	0	0	0	0	0	0	0	0	0	0	0	0	0	0	0	0	0	0	0	0	0	0	0	0	0	0	0	0	0	0	0	0	0	0	0	0	0	0	0	0	0	0	0	0	0	0	0	0	0	0	0	0	0	0	0	0	0	0	0	0	0	0	0	0	0	0	0	0	0	0	0	0	0	0	0	0	0	0	0	0	0	0	0	0	0	0	0	0		0	0	0	0	0	0	0	0	0	0	0	0	0	0	0	0	0		0	0	0	0	0	0	0	0	0	0	0	0	0	0	0	0	0	0	0	0	0	0	0	0	0	0
CG43993	FBgn0264725	FBtr0334108	1.01	0.160352	0.0839891	0.0423264	0	0	0			0	0	0	0	0	0	0	0	0	0	0	0	0	4.44427	0	0	0	0	0	0	0	0	0	0	0	0	0	0	0	0	0	0	0	0	0	0	0	0	0	0	0	0	0	0	0	0	0	0	0	0	0	0	0	0	0	0	0	0	0	0	0	0	0	0	0	0	0	0	0	0	0	0	0	0	0	0	0	0	0	0	0	0	0	0	0	0	0	0	0	0	0	0	0	0	0	0	0	0	0	0	0	0	0	0	0		0	0	0	0	0	0	0	0	0	0	0	0	0	0	0	0	0	0	0	0	0	0	0	0	0	0	0	0	0	0	0	0	0	0	0	0	0	0	0	0	0	0	0	0	0	0	0	0	0	0	0	0	0	0	0	0	0	0	0	0	0	0	0	0	0	0	0	0	0	0	0	0	0	0	0	0	0	0	0	0	0	0	0	0	0	0	0	0	0	0	0	0	0	0	0	0	0	0	0	0	0		0	0	0	0	0	0	0	0	0	0	0	0	0	0	0	0	0		0	0	0	0	0	0	0	0	0	0	0	0	0	0	0	0	0	0	0	0	0	0	0	0	0	0
CR43994	FBgn0264726	FBtr0334107				0	0	0	0			0	0	0	0	0	0	0	0	0	0	0	0	0	0	0	0	0	0	0	0	0	0	0	0	0	0	0	0	0	0	0	0	0	0	0	0	0	0	0	0	0	0	0	0	0	0	0	0	0	0	0	0	0	0	0	0	0	0	0	0	0	0	0	0	0	0	0	0	0	0	0	0	0	0	0	0	0	0	0	0	0	0	0	0	0	0	0	0	0	0	0	0	0	0	0	0	0	0	0	0	0	0	0	0	0		0	0	0	0	0	0	0	0	0	0	0	0	0	0	0	0	0	0	0	0	0	0	0	0	0	0	0	0	0	0	0	0	0	0	0	0	0	0	0	0	0	0	0	0	0	0	0	0	0	0	0	0	0	0	0	0	0	0	0	0	0	0	0	0	0	0	0	0	0	0	0	0	0	0	0	0	0	0	0	0	0	0	0	0	0	0	0	0	0	0	0	0	0	0	0	0	0	0	0	0	0		0	0	0	0	0	0	0	0	0	0	0	0	0	0	0	0	0		0	0	0	0	0	0	0	0	0	0	0	0	0	0	0	0	0	0	0	0	0	0	0	0	0	0
CR43995	FBgn0264727	FBtr0334112	1.01	0.204667	-0.325112	0.277126	0.294168	0	0.222478			0	0	0	0	0	0	0	0	0	0	0	0	0	0	0	0	0	0	0	0	0	0	0	0	0	0	0	0	0	0	0	0	0	0	0	0	0	0	0	0	0	0	0	0	0	0	0	0	0	5.56071	0	0	0	0	0	0	0	3.25701	0	0	0	0	3.85898	0	0	0	0	0	0	3.15866	0	0	0	8.29705	0	0	0	0	0	0	0	0	0	0	0	0	0	0	0	4.96578	0	0	0	0	0	0	0	0	0	0	0	0	0	0	0		0	0	0	0	0	0	0	0	3.86096	0	0	0	2.32481	0	0	0	0	0	0	0	0	0	0	0	0	0	0	6.62366	0	0	0	0	0	0	0	0	0	0	0	0	0	0	0	0	0	0	0	0	0	0	0	0	0	0	0	0	0	0	0	0	0	7.25729	0	0	4.28244	0	0	0	0	5.36177	0	0	0	0	0	0	0	0	0	0	0	0	0	0	0	0	0	0	0	0	0	0	0	0	0	0	0	0	0	0	0		0	0	0	0	0	0	0	0	0	0	0	0	0	0	0	0	0		0	0	0	0	0	0	0	0	2.86987	0	2.91456	0	0	0	0	0	0	0	0	0	0	0	0	0	0	0
CG43996	FBgn0264738	FBtr0334115				0	0	0	0			0	0	0	0	0	0	0	0	0	0	0	0	0	0	0	0	0	0	0	0	0	0	0	0	0	0	0	0	0	0	0	0	0	0	0	0	0	0	0	0	0	0	0	0	0	0	0	0	0	0	0	0	0	0	0	0	0	0	0	0	0	0	0	0	0	0	0	0	0	0	0	0	0	0	0	0	0	0	0	0	0	0	0	0	0	0	0	0	0	0	0	0	0	0	0	0	0	0	0	0	0	0	0	0	0		0	0	0	0	0	0	0	0	0	0	0	0	0	0	0	0	0	0	0	0	0	0	0	0	0	0	0	0	0	0	0	0	0	0	0	0	0	0	0	0	0	0	0	0	0	0	0	0	0	0	0	0	0	0	0	0	0	0	0	0	0	0	0	0	0	0	0	0	0	0	0	0	0	0	0	0	0	0	0	0	0	0	0	0	0	0	0	0	0	0	0	0	0	0	0	0	0	0	0	0	0		0	0	0	0	0	0	0	0	0	0	0	0	0	0	0	0	0		0	0	0	0	0	0	0	0	0	0	0	0	0	0	0	0	0	0	0	0	0	0	0	0	0	0
CG43997	FBgn0264739	FBtr0334116				0	0	0	0			0	0	0	0	0	0	0	0	0	0	0	0	0	0	0	0	0	0	0	0	0	0	0	0	0	0	0	0	0	0	0	0	0	0	0	0	0	0	0	0	0	0	0	0	0	0	0	0	0	0	0	0	0	0	0	0	0	0	0	0	0	0	0	0	0	0	0	0	0	0	0	0	0	0	0	0	0	0	0	0	0	0	0	0	0	0	0	0	0	0	0	0	0	0	0	0	0	0	0	0	0	0	0	0	0		0	0	0	0	0	0	0	0	0	0	0	0	0	0	0	0	0	0	0	0	0	0	0	0	0	0	0	0	0	0	0	0	0	0	0	0	0	0	0	0	0	0	0	0	0	0	0	0	0	0	0	0	0	0	0	0	0	0	0	0	0	0	0	0	0	0	0	0	0	0	0	0	0	0	0	0	0	0	0	0	0	0	0	0	0	0	0	0	0	0	0	0	0	0	0	0	0	0	0	0	0		0	0	0	0	0	0	0	0	0	0	0	0	0	0	0	0	0		0	0	0	0	0	0	0	0	0	0	0	0	0	0	0	0	0	0	0	0	0	0	0	0	0	0
CG43998	FBgn0264740	FBtr0339667	1.01	0.0527884	0.0274555	0	0	0	0			0	0	0	0	0	0	0	0	0	0	0	0	0	0	0	0	0	0	0	0	0	0	0	0	0	0	0	0	0	0	0	0	0	0	0	0	0	0	0	0	0	0	0	0	0	0	0	0	0	0	0	0	0	0	0	0	0	0	0	0	0	0	0	0	0	0	0	0	0	0	0	0	0	0	0	0	0	0	0	0	0	0	0	0	0	0	0	0	0	0	0	0	0	0	0	0	0	0	0	0	0	0	0	0	0		0	0	0	0	0	0	0	0	0	0	0	0	0	0	0	0	0	0	0	0	0	0	0	0	0	0	0	0	0	0	0	0	0	0	0	0	0	0	0	0	0	0	0	0	0	0	0	0	0	0	0	0	0	0	0	0	0	0	0	0	0	0	0	0	0	0	0	0	0	0	0	0	0	0	0	0	0	0	0	0	0	0	0	0	0	0	0	0	0	0	0	0	0	0	0	0	0	0	0	0	0		0	0	0	0	0	0	0	0	0	0	0	0	0	0	0	0	0		0	0	0	0	0	0	0	0	0	0	0	0	0	0	0	0	0	0	0	0	0	0	0	0	0	0
CG43998	FBgn0264740	FBtr0339668	1.01	0.0531121	0.027456	0	0	0.101322	0			0	0	0	0	0	0	0	0	0	0	0	0	0	0	0	0	0	0	0	0	0	0	0	0	0	0	0	0	0	0	0	0	0	0	0	0	0	0	0	0	0	0	0	0	0	0	0	0	0	0	0	0	0	0	0	0	0	0	0	0	0	0	0	0	0	0	0	0	0	0	0	0	0	0	0	0	0	0	0	0	0	0	0	0	0	0	0	0	0	0	0	0	0	0	0	0	0	0	0	0	0	0	0	0	0		0	0	0	0	0	0	0	0	0	0	0	0	0	0	0	0	0	0	0	0	0	0	0	0	0	0	0	0	0	0	0	0	0	0	0	0	0	0	0	0	0	0	0	0	0	0	0	0	0	0	0	0	0	0	0	0	0	0	0	0	0	0	0	0	0	0	0	0	0	0	0	0	0	0	0	0	0	0	0	0	0	0	0	0	0	0	0	0	0	0	0	0	0	0	0	0	0	0	0	0	0		0	0	0	0	0	0	0	0	0	0	1.72247	0	0	0	0	0	0		0	0	0	0	0	0	0	0	0	0	0	0	0	0	0	0	0	0	0	0	0	0	0	0	0	0
CG43998	FBgn0264740	FBtr0346524	1.01	0.325191	0.173669	0.048913	0	0	0			0	0	0	0	0	0	0	0	0	0	0	0	0	0	0	0	0	0	0	0	0	0	0	0	0	0	0	0	0	0	0	0	0	0	0	0	0	0	0	0	0	0	0	0	0	0	0	5.13586	0	0	0	0	0	0	0	0	0	0	0	0	0	0	0	0	0	0	0	0	0	0	0	0	0	0	0	0	0	0	0	0	0	0	0	0	0	0	0	0	0	0	0	0	0	0	0	0	0	0	0	0	0	0	0	0	0		0	0	0	0	0	0	0	0	0	0	0	0	0	0	0	0	0	0	0	0	0	0	0	0	0	0	0	0	0	0	0	0	0	0	0	0	0	0	0	0	0	0	0	0	0	0	0	0	0	0	0	0	0	0	0	0	0	0	0	0	0	0	0	0	0	0	0	0	0	0	0	0	0	0	0	0	0	0	0	0	0	0	0	0	0	0	0	0	0	0	0	0	0	0	0	0	0	0	0	0	0		0	0	0	0	0	0	0	0	0	0	0	0	0	0	0	0	0		0	0	0	0	0	0	0	0	0	0	0	0	0	0	0	0	0	0	0	0	0	0	0	0	0	0
CG43999	FBgn0264741	FBtr0339665	1.01	0.0884758	0.0461224	0.0154565	0	0	0			0	0	0	0	0	0	0	0	0	0	0	0	0	0	0	0	0	0	0	0	0	0	0	0	0	0	0	0	0	0	0	0	0	0	0	0	0	0	0	0	0	0	0	0	0	0	0	1.62293	0	0	0	0	0	0	0	0	0	0	0	0	0	0	0	0	0	0	0	0	0	0	0	0	0	0	0	0	0	0	0	0	0	0	0	0	0	0	0	0	0	0	0	0	0	0	0	0	0	0	0	0	0	0	0	0	0		0	0	0	0	0	0	0	0	0	0	0	0	0	0	0	0	0	0	0	0	0	0	0	0	0	0	0	0	0	0	0	0	0	0	0	0	0	0	0	0	0	0	0	0	0	0	0	0	0	0	0	0	0	0	0	0	0	0	0	0	0	0	0	0	0	0	0	0	0	0	0	0	0	0	0	0	0	0	0	0	0	0	0	0	0	0	0	0	0	0	0	0	0	0	0	0	0	0	0	0	0		0	0	0	0	0	0	0	0	0	0	0	0	0	0	0	0	0		0	0	0	0	0	0	0	0	0	0	0	0	0	0	0	0	0	0	0	0	0	0	0	0	0	0
CG43999	FBgn0264741	FBtr0339666	1.01	0.0527884	0.0274555	0	0	0	0			0	0	0	0	0	0	0	0	0	0	0	0	0	0	0	0	0	0	0	0	0	0	0	0	0	0	0	0	0	0	0	0	0	0	0	0	0	0	0	0	0	0	0	0	0	0	0	0	0	0	0	0	0	0	0	0	0	0	0	0	0	0	0	0	0	0	0	0	0	0	0	0	0	0	0	0	0	0	0	0	0	0	0	0	0	0	0	0	0	0	0	0	0	0	0	0	0	0	0	0	0	0	0	0	0		0	0	0	0	0	0	0	0	0	0	0	0	0	0	0	0	0	0	0	0	0	0	0	0	0	0	0	0	0	0	0	0	0	0	0	0	0	0	0	0	0	0	0	0	0	0	0	0	0	0	0	0	0	0	0	0	0	0	0	0	0	0	0	0	0	0	0	0	0	0	0	0	0	0	0	0	0	0	0	0	0	0	0	0	0	0	0	0	0	0	0	0	0	0	0	0	0	0	0	0	0		0	0	0	0	0	0	0	0	0	0	0	0	0	0	0	0	0		0	0	0	0	0	0	0	0	0	0	0	0	0	0	0	0	0	0	0	0	0	0	0	0	0	0
CG44000	FBgn0264742	FBtr0334119	0.170255	0.476925	2.00992	3.40499	2.8857	2.89817	2.83205			0	5.59395	4.45943	3.33914	5.81044	2.59455	2.95791	3.74631	3.70377	3.24489	3.63343	0	0	0	2.65992	0	3.70819	5.52199	5.37365	4.62877	5.88118	5.30961	5.12887	5.18706	3.21101	0	5.68706	0	3.41007	3.60881	3.73118	2.46467	0	3.83491	5.43563	4.89821	5.56742	3.1635	2.61824	3.34056	4.15381	3.07553	0	4.13175	0	0.847997	5.6585	5.40701	3.88557	4.99684	5.75328	0	1.7137	6.20984	3.51979	3.91073	6.17153	2.99095	3.60999	2.40054	3.09424	5.50811	3.8748	0	4.48349	4.37782	5.3107	0	3.71149	5.47703	5.78188	4.774	3.84499	3.87676	4.23266	4.33342	4.63227	4.97499	0	5.10936	4.67976	5.18982	5.3147	4.91552	5.81121	4.9905	0	0	6.64573	4.60526	0	5.68538	3.9222	6.90653	4.63865	7.43813	0	0.378512	0	0	4.58916	0	0	0	2.52356		0	1.80735	2.84599	5.44791	4.83542	4.39985	1.32193	3.2032	3.53978	4.55213	0	3.45812	3.77294	6.12433	3.94111	4.07296	0	0	3.4957	2.09424	0	4.66221	3.26153	5.64472	4.43496	0	5.86196	4.58436	0	3.28983	5.21839	0	5.22959	0	0	0	1.88362	4.76765	4.6311	4.61706	5.93357	0.956057	5.74362	0	5.16027	0	5.09761	5.26454	4.93546	0	3.70929	5.36737	0	3.89045	4.9241	5.04002	3.90785	3.96993	3.07724	4.37434	4.68257	0	4.04352	0	5.48639	3.92029	2.33914	5.09803	0	3.73335	1.73552	4.68818	0	3.65878	0	4.1416	5.20281	0	0	0	0.650765	2.48543	4.80426	0	6.31161	6.22458	4.20711	0	4.84298	0	0	7.15259	0	3.45022	3.20789	3.0018	0	0	0	4.40395	3.6311		0.765535	1.29278	2.89918	4.42089	2.40599	2.72901	3.27053	5.03914	4.56864	4.63052	3.42492	2.41954	4.46336	2.83996	1.25096	0	2.848		1.89142	1.94486	2.74846	2.84197	2.45681	2.45943	3.24336	3.08746	3.02503	3.10936	3.31759	3.03034	3.62527	4.69377	2.9222	3.07382	3.55336	2.49057	3.41278	3.71039	3.79701	2.37295	0.731183	1.88753	1.98914	2.21723
CG44000	FBgn0264742	FBtr0334120	9.09218e-13	-1.6436	-7.86671	3.56045	5.61214	1.6739	0.990314			0	2.72465	3.33056	4.39506	0	0	2.24184	4.49313	3.62877	3.26454	4.51349	4.57773	0	1.73985	5.6453	6.15906	3.34767	4.79546	5.77136	4.33557	1.9222	5.46336	4.90689	6.32625	5.78921	4.54164	5.18864	5.11395	6.08491	0	0	2.80941	4.19613	5.5472	0	0	0	5.5744	2.50843	0	5.09803	5.02945	5.87258	2.54597	6.03386	5.34483	6.22323	4.97591	5.26153	3.59574	4.87823	3.0993	3.55949	4.41954	3.34625	5.74093	3.68257	5.49697	0	3.06695	3.9241	5.0343	2.69822	3.86691	2.89142	4.5097	3.84699	5.06996	4.67864	4.39369	5.45385	4.51223	5.33557	1.04963	0	2.42223	5.16511	4.09761	6.27798	4.7252	4.42492	5.59096	4.55152	3.88557	4.76977	0	0	5.60288	6.2778	3.62644	7.1537	0	3.33199	0	5.27836	5.16912	6.23285	4.17073	0	0	0	0	0	2.59455	3.02503		6.41768	6.62205	5.96394	6.94895	6.26209	5.30342	6.94837	6.73159	5.02192	4.92125	7.15381	6.44311	3.94298	5.45352	6.22342	6.79831	6.28096	7.11832	4.57228	4.29205	0	3.13422	5.36142	5.91289	6.30268	6.04527	6.54566	4.86493	6.30743	6.07275	6.27612	2.64155	4.92505	6.0881	5.6879	6.82209	3.91169	6.08023	6.98687	6.11353	5.46858	7.08098	6.29591	5.6476	4.86542	5.46205	7.02768	6.24165	6.5744	7.31759	4.62293	6.59335	6.65335	6.86839	6.18388	7.25144	5.48091	5.59006	6.33825	5.64357	6.21704	4.48929	6.24241	4.14975	2.73985	5.57561	5.51128	5.16269	6.36597	6.99095	6.67525	6.30634	6.77768	6.48896	1.9486	6.34589	7.22062	0.765535	6.88643	6.24831	5.97453	5.85922	7.71163	0.464668	5.8166	5.55888	7.02059	3.1127	7.44344	6.40718	7.09645	0	5.5509	6.52716	5.5741	3.35473	1.86394	7.27473	5.8525	5.95466	4.59036		0.575312	0.604071	2.10098	3.70819	0	3.20945	0.356144	2.32193	2.23879	2.36457	2.22033	1.9486	4.03386	0	0	2.774	0		2.52356	1.02857	2.51602	2.01792	0.356144	0	1.88753	0.238787	1.44361	0.565597	0.400538	0	0	2.92029	2.42761	1.59932	1.58976	1.53605	0.454176	1.02857	0	1.21412	0	0	0	0
CG44000	FBgn0264742	FBtr0334121	0.719794	-0.184397	-0.687152	2.65349	2.71923	0.0367971	0.0629741			4.59634	0	2.25096	4.23955	4.8802	0	5.69905	5.50875	0	0	4.53169	0	0.963474	0	3.82579	4.61294	0	5.77347	2.58496	1.09761	4.23802	0	0.887525	4.76075	0	0	0	6.31052	0	0	3.17153	3.93168	4.50335	0	0	5.13996	4.20398	5.51475	3.97085	5.91791	4.07553	4.72028	0	0	5.62673	5.2724	0	4.94158	0	4.69877	2.88362	0	3.78241	0	0	4.30012	0	4.2765	0.443607	0.871844	0	5.39025	0.201634	4.81967	0	5.49474	4.58075	5.60021	5.22574	3.6241	3.87774	5.12681	4.57833	3.42223	0	0	3.36737	0	0	4.68538	0	4.26228	5.02636	3.63459	0.378512	6.92517	4.67073	0	0	2.15381	0	0	5.66192	0	0	0	4.42291	5.88044	0	0	5.08406	5.37365	6.46222	4.61941	5.05658		4.84097	3.11103	6.00293	4.9279	0	5.62469	0	4.4614	3.24945	6.45006	0	5.45648	1.774	0	5.66306	2.07724	0	4.2032	2.5509	4.20085	7.0935	4.98914	5.31361	5.36457	0	0	4.25172	4.98687	0	2.77189	3.73227	6.08406	4.17313	6.33503	0	0	4.44626	0	5.99027	1.96347	4.71205	0	4.58135	0	4.5509	4.5292	3.75809	0	4.8802	0	5.76792	5.96532	1.14405	4.26754	3.75702	2.65764	3.95327	0	4.59335	4.99955	5.32625	0	0	0	2.20789	2.38128	1.9222	0	1.79077	0	4.89482	5.5157	4.96347	0	0	0	5.14078	0	0	0	3.91648	3.95884	6.15745	0	0	0	2.71589	0	0	6.53916	4.45943	0	0	5.81352	0	5.774	0	4.35332	0	0	0.604071		0	0	0	0.214125	0	0	0	0	0	0	0	0	0.411426	0	0	0	0		0	0.695994	0	0	0.15056	0	0	0	0	0	0	0	0	0	0	0	0	0	0	0	0	0	0	0	0	0.790772
CG44000	FBgn0264742	FBtr0334122	0.0877234	0.601036	2.38548	1.32543	0.926189	0.0635898	0.153658			0	4.59872	0	2.53605	5.25663	6.38698	0	0	0	4.89966	0	0	5.61442	0	5.44923	0	0	0	1.774	4.75809	0	0	5.38405	3.70708	6.11333	0	3.93168	0	0	0	2.58736	3.10434	0	1.27501	0	0	0	0	0	0	0.0143553	0	0	1.70487	0	0	0	0	0	0	0	0	2.80116	0	4.54844	0.0840643	4.7447	3.52356	5.18864	4.40871	0	4.56742	0	0	2.39506	0	0	4.00899	0	3.77083	0	0	0	0	0	3.21878	3.45812	0	0	0	4.35755	2.62761	0	0	5.16229	0	0	0	0	3.70266	0	0	0.0143553	0	5.3572	0	0	0	0	0	0	0	0	2.13422	0		4.7241	0	0	3.82477	0	0	0	3.53978	0	0	5.04352	0	0	0	0	2.67807	0	0	0	0	0	0	4.38059	0	1.8679	4.8485	3.46336	0	0	0	4.28688	0	0	0	0	0	0	4.05224	0	2.50589	0	0	0	0	0	0	0	0	0	0	0	0	6.87615	2.22651	1.13093	0	0	2.55827	0	0	0	0	3.52105	0	0	4.50526	0	3.5008	0	0	0	0	0	0	0	0	0	0	0	0	0	0	0	0	0	5.78293	4.01346	0	0	0	0	0	4.84398	0	0	0	0	0	0	4.82731	4.54288		0	0	0	0	0.333424	0	0.201634	0.545968	0	0	0	0	0	0	0	0	0		0	0	0	0.137504	0	0	0.189034	0	0	0.31034	0	0.286881	0.321928	1.58015	0	0	0	0	0	0	0	0.790772	0	0	0.378512	0
CG44000	FBgn0264742	FBtr0334123	0.826681	0.0996278	0.45152	0.594084	0.788351	0.0671316	0.0943698			0	0	1.75702	0	0	5.16027	0.650765	3.26153	0	0	0	0	0	0	0	0	0	0	0	0	0	0	0	0	0	0	0	1.0072	0	0.575312	0	0	0.31034	0	0	3.98277	0.933573	0	0	3.44626	0	2.99095	0	0	0	0	3.41414	0	0.495695	0	0	0	3.89821	0	3.16832	0	0	0	0	0	0	0	0.422233	0.641546	0	0.344828	0	0	0	2.8679	0	0	0	3.60999	5.90014	0	0	0	0	0	4.3147	0	0	0	0	3.31904	0	0	0	0	0	0	0	0	0	0	2.71589	0	0	0	1.99639	0	0.411426	0.782409	0		0	0	0	0	3.91456	0.545968	0	0	2.70929	1.05658	0	2.99095	1.36737	0	1.04963	0	4.18428	0	0	0	0.575312	0	3.10769	0	0	0.464668	0	0	0	0	0	2.48543	3.12102	2.83592	0	0	0	0.111031	0	0	2.41684	0	0	0	0	0	4.36807	3.73227	4.20163	0	0	2.79701	0	0	0	0	1.31615	4.01346	0	0	0	0	2.26604	0	0	0.713696	0	0	3.91648	0	3.14893	0	4.15947	0	0	0	1.83188	0	3.59694	0	0	0	0	0	5.42391	0	0	0	0.925999	0	0	0	0	0	0	0	0	0	0	0.275007	0		0	0	0	0	0	0	0	0	0	0.687061	0	0	0.454176	0	0	0	0		0	0	0.713696	0	0	0	0	0.15056	0	0	0	0	0	0	0	0	0.669027	0.632268	0	0	0	0.15056	0	0	0	0.137504
CG44001	FBgn0264743	FBtr0334124	0.756675	-0.162509	-0.605707	2.65349	2.71923	0.0367971	0.0629741			4.59634	0	2.25096	4.23955	4.8802	0	5.69905	5.50875	0	0	4.53169	0	0.963474	0	3.82579	4.61294	0	5.77347	2.58496	1.09761	4.23802	0	0.887525	4.76075	0	0	0	6.31052	0	0	3.17153	3.93168	4.50335	0	0	5.13996	4.20398	5.51475	3.97085	5.91791	4.07553	4.72028	0	0	5.62673	5.2724	0	4.94158	0	4.69877	2.88362	0	3.78241	0	0	4.30012	0	4.2765	0.443607	0.871844	0	5.39025	0.201634	4.81967	0	5.49474	4.58075	5.60021	5.22574	3.6241	3.87774	5.12681	4.57833	3.42223	0	0	3.36737	0	0	4.68538	0	4.26228	5.02636	3.63459	0.378512	6.92517	4.67073	0	0	2.15381	0	0	5.66192	0	0	0	4.42291	5.88044	0	0	5.08406	5.37365	6.46222	4.61941	5.05658		4.84097	3.11103	6.00293	4.9279	0	5.62469	0	4.4614	3.24945	6.45006	0	5.45648	1.774	0	5.66306	2.07724	0	4.2032	2.5509	4.20085	7.0935	4.98914	5.31361	5.36457	0	0	4.25172	4.98687	0	2.77189	3.73227	6.08406	4.17313	6.33503	0	0	4.44626	0	5.99027	1.96347	4.71205	0	4.58135	0	4.5509	4.5292	3.75809	0	4.8802	0	5.76792	5.96532	1.14405	4.26754	3.75702	2.65764	3.95327	0	4.59335	4.99955	5.32625	0	0	0	2.20789	2.38128	1.9222	0	1.79077	0	4.89482	5.5157	4.96347	0	0	0	5.14078	0	0	0	3.91648	3.95884	6.15745	0	0	0	2.71589	0	0	6.53916	4.45943	0	0	5.81352	0	5.774	0	4.35332	0	0	0.604071		0	0	0	0.214125	0	0	0	0	0	0	0	0	0.411426	0	0	0	0		0	0.695994	0	0	0.15056	0	0	0	0	0	0	0	0	0	0	0	0	0	0	0	0	0	0	0	0	0.790772
CG44001	FBgn0264743	FBtr0334125	0.491949	0.275793	1.16233	3.40499	2.8857	2.89817	2.83205			0	5.59395	4.45943	3.33914	5.81044	2.59455	2.95791	3.74631	3.70377	3.24489	3.63343	0	0	0	2.65992	0	3.70819	5.52199	5.37365	4.62877	5.88118	5.30961	5.12887	5.18706	3.21101	0	5.68706	0	3.41007	3.60881	3.73118	2.46467	0	3.83491	5.43563	4.89821	5.56742	3.1635	2.61824	3.34056	4.15381	3.07553	0	4.13175	0	0.847997	5.6585	5.40701	3.88557	4.99684	5.75328	0	1.7137	6.20984	3.51979	3.91073	6.17153	2.99095	3.60999	2.40054	3.09424	5.50811	3.8748	0	4.48349	4.37782	5.3107	0	3.71149	5.47703	5.78188	4.774	3.84499	3.87676	4.23266	4.33342	4.63227	4.97499	0	5.10936	4.67976	5.18982	5.3147	4.91552	5.81121	4.9905	0	0	6.64573	4.60526	0	5.68538	3.9222	6.90653	4.63865	7.43813	0	0.378512	0	0	4.58916	0	0	0	2.52356		0	1.80735	2.84599	5.44791	4.83542	4.39985	1.32193	3.2032	3.53978	4.55213	0	3.45812	3.77294	6.12433	3.94111	4.07296	0	0	3.4957	2.09424	0	4.66221	3.26153	5.64472	4.43496	0	5.86196	4.58436	0	3.28983	5.21839	0	5.22959	0	0	0	1.88362	4.76765	4.6311	4.61706	5.93357	0.956057	5.74362	0	5.16027	0	5.09761	5.26454	4.93546	0	3.70929	5.36737	0	3.89045	4.9241	5.04002	3.90785	3.96993	3.07724	4.37434	4.68257	0	4.04352	0	5.48639	3.92029	2.33914	5.09803	0	3.73335	1.73552	4.68818	0	3.65878	0	4.1416	5.20281	0	0	0	0.650765	2.48543	4.80426	0	6.31161	6.22458	4.20711	0	4.84298	0	0	7.15259	0	3.45022	3.20789	3.0018	0	0	0	4.40395	3.6311		0.765535	1.29278	2.89918	4.42089	2.40599	2.72901	3.27053	5.03914	4.56864	4.63052	3.42492	2.41954	4.46336	2.83996	1.25096	0	2.848		1.89142	1.94486	2.74846	2.84197	2.45681	2.45943	3.24336	3.08746	3.02503	3.10936	3.31759	3.03034	3.62527	4.69377	2.9222	3.07382	3.55336	2.49057	3.41278	3.71039	3.79701	2.37295	0.731183	1.88753	1.98914	2.21723
Unc-115b	FBgn0260463	FBtr0346713	5.27667e-23	-3.80061	-10.5214	0.0133385	0.738291	0	0.0052886			0	0	0	0	0	0	0	0	0	0	0	0	0	0	0	0	0	0	0	0	0	0	0	0	0	0	0	0	0	0	0	0	0	0	0	0	0	0	0	0	0	0	0	0	0	0	0	0	0	0	0	0	0	0	0	1.40054	0	0	0	0	0	0	0	0	0	0	0	0	0	0	0	0	0	0	0	0	0	0	0	0	0	0	0	0	0	0	0	0	0	0	0	0	0	0	0	0	0	0	0	0	0	0	0	0	0		0	0	0	0	3.75168	0	0	0	0	0	0	1.80323	1.4957	0	0	0	0.925999	0	2.80529	1.19535	0	3.6792	0	0	0	0	0	0.650765	0	0	0	0	0	0	0	0	1.11103	0	0	0	0	4.48285	0	0	0	0	0	0	0	5.90135	2.90881	2.54102	0	4.7252	0	0	0	1.23266	0	0	0	0	0	0	0	0	2.64386	0	3.97269	0	3.3799	0	0	0	0	0	0	0	0	4.52105	1.90689	0	0	0	5.74846	0	3.13586	0	0	0	0	0	0	0	4.54905	0	0	0	5.49953	0	0		0	0	0	0	0	0	0	0	0	0	0	0	0	0	0	0	0		0	0	0	0	0	0	0	0.137504	0	0	0	0	0	0	0	0	0	0	0	0	0	0	0	0	0	0
CG44001	FBgn0264743	FBtr0334127	0.931534	0.0434636	0.196114	0.594084	0.788351	0.0671316	0.0943698			0	0	1.75702	0	0	5.16027	0.650765	3.26153	0	0	0	0	0	0	0	0	0	0	0	0	0	0	0	0	0	0	0	1.0072	0	0.575312	0	0	0.31034	0	0	3.98277	0.933573	0	0	3.44626	0	2.99095	0	0	0	0	3.41414	0	0.495695	0	0	0	3.89821	0	3.16832	0	0	0	0	0	0	0	0.422233	0.641546	0	0.344828	0	0	0	2.8679	0	0	0	3.60999	5.90014	0	0	0	0	0	4.3147	0	0	0	0	3.31904	0	0	0	0	0	0	0	0	0	0	2.71589	0	0	0	1.99639	0	0.411426	0.782409	0		0	0	0	0	3.91456	0.545968	0	0	2.70929	1.05658	0	2.99095	1.36737	0	1.04963	0	4.18428	0	0	0	0.575312	0	3.10769	0	0	0.464668	0	0	0	0	0	2.48543	3.12102	2.83592	0	0	0	0.111031	0	0	2.41684	0	0	0	0	0	4.36807	3.73227	4.20163	0	0	2.79701	0	0	0	0	1.31615	4.01346	0	0	0	0	2.26604	0	0	0.713696	0	0	3.91648	0	3.14893	0	4.15947	0	0	0	1.83188	0	3.59694	0	0	0	0	0	5.42391	0	0	0	0.925999	0	0	0	0	0	0	0	0	0	0	0.275007	0		0	0	0	0	0	0	0	0	0	0.687061	0	0	0.454176	0	0	0	0		0	0	0.713696	0	0	0	0	0.15056	0	0	0	0	0	0	0	0	0.669027	0.632268	0	0	0	0.15056	0	0	0	0.137504
CG44001	FBgn0264743	FBtr0334128	0.297482	0.409333	1.61763	1.32543	0.926189	0.0635898	0.153658			0	4.59872	0	2.53605	5.25663	6.38698	0	0	0	4.89966	0	0	5.61442	0	5.44923	0	0	0	1.774	4.75809	0	0	5.38405	3.70708	6.11333	0	3.93168	0	0	0	2.58736	3.10434	0	1.27501	0	0	0	0	0	0	0.0143553	0	0	1.70487	0	0	0	0	0	0	0	0	2.80116	0	4.54844	0.0840643	4.7447	3.52356	5.18864	4.40871	0	4.56742	0	0	2.39506	0	0	4.00899	0	3.77083	0	0	0	0	0	3.21878	3.45812	0	0	0	4.35755	2.62761	0	0	5.16229	0	0	0	0	3.70266	0	0	0.0143553	0	5.3572	0	0	0	0	0	0	0	0	2.13422	0		4.7241	0	0	3.82477	0	0	0	3.53978	0	0	5.04352	0	0	0	0	2.67807	0	0	0	0	0	0	4.38059	0	1.8679	4.8485	3.46336	0	0	0	4.28688	0	0	0	0	0	0	4.05224	0	2.50589	0	0	0	0	0	0	0	0	0	0	0	0	6.87615	2.22651	1.13093	0	0	2.55827	0	0	0	0	3.52105	0	0	4.50526	0	3.5008	0	0	0	0	0	0	0	0	0	0	0	0	0	0	0	0	0	5.78293	4.01346	0	0	0	0	0	4.84398	0	0	0	0	0	0	4.82731	4.54288		0	0	0	0	0.333424	0	0.201634	0.545968	0	0	0	0	0	0	0	0	0		0	0	0	0.137504	0	0	0.189034	0	0	0.31034	0	0.286881	0.321928	1.58015	0	0	0	0	0	0	0	0.790772	0	0	0.378512	0
CG44002	FBgn0264744	FBtr0334134	0.733477	-1.66796	-0.65691	0.381058	0.4664	0.398697	0.249595			0	0	0	0	0	0	0	0	0	0	0	0	0	0	4.36667	0	0	0	0	4.59694	0	0	0	0	0	0	0	0	0	0	0	0	0	0	0	0	0	0	0	0	0	0	0	0	0	0	0	0	0	0.847997	0	0	0	0	0	0	0	3.25248	0	0	0	0	1.14405	0	0	0	0	0	5.15826	3.17792	0	0	0	0	0	0	2.42223	1.43296	0	0	1.60407	0	0	0	0	0	1.40599	0	0	0	0	0	0	0	0	0	0	0	0	0	0	7.07799	3.52356	0	0		0	0	0	0.495695	0	0	6.11207	0	0	0	0	0	0	0	0	0	0	0	0	3.37434	0	0	0	0	0	0	6.79364	0	0	0	0	0	0	0	0	0	5.66306	0	0	0	3.48543	0	0	0	5.90448	0	0	0	0	0	0	0	0	0	0	0	0	0	0	0	0	0	0	0	1.73118	0	0	0	0	0	0	0	0	0	0	0	0	0	2.39232	0	0	0	0	0	0	0	0	0	0	0	0	0	0	4.14405	0	0	0	0	7.01011	0	0		0	0	0	0	0.214125	0.389567	0	0	1.30451	0	0	0	1.41143	1.09085	0	2.36737	0		0	0	0	0	0	0	0	0	0	0	0.344828	0	2.51096	1.09761	1.05658	0.757023	0	0	0	0	0	0	0	0	0	0.722466
CR44003	FBgn0264745	FBtr0339505	0.82454	-0.932646	0.455618	0.306208	0.402674	0.0222654	0.0490846			0	0	0	0	0	0	0	0	5.09508	0	0	0	0	0	4.62352	0	0	0	0	0	0	0	4.7939	0	0	0	5.83517	0	0	0	0	0	0	0	0	0	0	0	0	0	0	0	5.2521	0	0	0	0	0	0	0	0	0	0	0	0	0	0	2.46989	0	0	0	0	0.31034	0	0	0	0	0	0	0	0	0	0	0	0	0	3.77189	0	0	0	0	0	0	0	0	0	0	0	0	0	0	0	0	0	0	0	0	0	0	0	0	0	0	0	0		0	0	0	0	0	0	0	0	0	0	0	0	0	0	0	6.46009	0	0	0	1.51602	0	0	0	0	5.07039	0	0	0	0	0	0	0	0	0	0	0	0	0	0	0	0	6.70501	2.56316	0	0	0	0	0	0	0	0	0	0	0	0	3.47897	0	0	0	0	2.84599	0	0	0	0	0	0	0	0	0	0	0	0	0	0	0	0	0	6.11353	0	0	0	0	0	0	0	0	0	0	0	0	0	0	0	0	0	0	0	0	5.91695	0		0	0	0	0	0	0	0	0	0	0.378512	0	0	0	0	0	0	0		0	0	0	0	0	0	0	0	0	0	0	0	0	0.485427	0	0.790772	0	0	0	0	0	0	0	0	0	0
CG44004	FBgn0264746	FBtr0344997	0.482615	-1.06724	-1.18428	0.405196	0.834693	0	0			0	3.98459	0	0	0	0	0	0	0	0	0	0	0	0	0	0	0	4.34341	3.40054	5.60555	5.54133	0	0	2.0321	0	0	0	0	0	0	0	0	0	0	0	0	0	0	0	0	0	0	0	0	0	0	0	0	0	0	0	0	0	0	0	5.47021	0	0	0	0	0	3.53232	0.584963	0	0	3.81558	0	0	0	0	0	0	0	0	0	0	0	0	0	0	0	0	0	0	0	0	0	0	0	0	0	0	0	0	0	4.23496	0	0	0	0	0	0	0	0	0		4.61176	0	0	0	0	0	0	0	0	2.59932	0	0	0	0	0	0	0	0	0	0	0	0	4.68426	0	0	0	0	0	0	0	0	0	0	0	4.85947	0	0	0	0	0	0	0	0	0	0	0	0	0	0	0	0	2.17632	0	0	3.97545	0	0	0	0	0	0	0	0	0	0	0	2.9241	2.44361	0	4.37782	0	2.33056	4.96301	0	0	0	5.11395	0	4.5435	0	0	1.94486	0	0	0	4.6865	0	0	0	0	4.50716	0	3.13914	0	5.28207	5.92505	0	5.18666	0	0	4.02945		0	0	0	0	0	0	0	0	0	0	0	0	0	0	0	0	0		0	0	0	0	0	0	0	0	0	0	0	0	0	0	0	0	0	0	0	0	0	0	0	0	0	0
CG44004	FBgn0264746	FBtr0344998	0.0209973	-2.6581	-3.04584	0.305868	1.09072	0.120156	0.0345122			0	2.63227	0	0	0	0	0	0	0	0	0	0	0	0	0	0	0	3.69042	4.07039	3.86096	0	0	0	0	0	0	0	0	0	0	0	0	0	0	0	0	0	0	0	0	0	0	0	0	0	0	0	0	0	0	0	0	0	0	0	5.32409	0	4.0321	0	0	0	0	0	0	0	0	0	0	0	1.8679	0	0	1.17632	0	0	0	0	0	0	0	0	0	0	0	0	0	0	0	0	0	0	0	0	0	0	5.46172	0	0	0	0	0	0	0	0	0		6.79494	3.05658	0	0	0	0	0	0	0	4.13586	0	0	0	0	0	0	0	0	0	0	0	0	4.59634	0	0	0	0	0	0	0	0	0	0	0	5.64731	0	0	0	0	0	0	0	0	0	0	0	0	0	0	0	0	0	0	0	4.5373	0	1.26303	0	1.1635	3.81147	0	0	0	0	0	0	4.62819	3.32769	0	4.34412	0	4.06609	0	0	0	0	7.17343	0	2.9542	0	5.20124	3.47897	0	0	5.47897	7.24441	1.1635	0	0	0	4.03034	0	0	0	1.73552	6.71315	0	7.23955	0	0	6.37712		0	0	0	0	0	0	0	0	0	0	0	0	2.04264	0	0	0	0		0	0	0.422233	0	0	0	0	0	0	0	0	0	0	0	0.475085	0	0	0	0	0	0	0	0	0	0	0
CG44005	FBgn0264747	FBtr0334130	1.01	0.0352632	0.0183068	0	0.026426	0	0			0	0	0	0	0	0	0	0	0	0	0	0	0	0	0	0	0	0	0	0	0	0	0	0	0	0	0	0	0	0	0	0	0	0	0	0	0	0	0	0	0	0	0	0	0	0	0	0	0	0	0	0	0	0	0	0	0	0	0	0	0	0	0	0	0	0	0	0	0	0	0	0	0	0	0	0	0	0	0	0	0	0	0	0	0	0	0	0	0	0	0	0	0	0	0	0	0	0	0	0	0	0	0	0	0		0	0	0	0	0	0	0	0	0	0	0	0	0	0	0	0	0	0	0	0	0	0	0	0	0	0	0	0	0	0	0	0	0	0	0	2.66903	0	0	0	0	0	0	0	0	0	0	0	0	0	0	0	0	0	0	0	0	0	0	0	0	0	0	0	0	0	0	0	0	0	0	0	0	0	0	0	0	0	0	0	0	0	0	0	0	0	0	0	0	0	0	0	0	0	0	0	0	0	0	0	0	0		0	0	0	0	0	0	0	0	0	0	0	0	0	0	0	0	0		0	0	0	0	0	0	0	0	0	0	0	0	0	0	0	0	0	0	0	0	0	0	0	0	0	0
CG44005	FBgn0264747	FBtr0334131	1.01	0	0	0.0419942	0	0	0			0	0	0	0	0	0	0	0	0	0	0	0	0	0	0	0	0	0	0	0	0	0	0	0	0	0	0	0	0	0	0	0	0	0	0	4.40939	0	0	0	0	0	0	0	0	0	0	0	0	0	0	0	0	0	0	0	0	0	0	0	0	0	0	0	0	0	0	0	0	0	0	0	0	0	0	0	0	0	0	0	0	0	0	0	0	0	0	0	0	0	0	0	0	0	0	0	0	0	0	0	0	0	0	0	0	0		0	0	0	0	0	0	0	0	0	0	0	0	0	0	0	0	0	0	0	0	0	0	0	0	0	0	0	0	0	0	0	0	0	0	0	0	0	0	0	0	0	0	0	0	0	0	0	0	0	0	0	0	0	0	0	0	0	0	0	0	0	0	0	0	0	0	0	0	0	0	0	0	0	0	0	0	0	0	0	0	0	0	0	0	0	0	0	0	0	0	0	0	0	0	0	0	0	0	0	0	0		0	0	0	0	0	0	0	0	0	0	0	0	0	0	0	0	0		0	0	0	0	0	0	0	0	0	0	0	0	0	0	0	0	0	0	0	0	0	0	0	0	0	0
CG44006	FBgn0264748	FBtr0334132	1.01	1.34341	1.30885	0.0949453	0.0220446	0.404079	0.268711			0	0	3.64616	0	0	0	0	0	0	0	0	0	0	0	0	0	0	0	0	0	0	0	0	0	0	0	0	0	0	0	0	0	0	0	0	1.26303	0	0	0	0	0	0	0	0	0	0	0	0	0	0	0	0	0	0	0	0	0	0	0	0	0	0	0	0	0	0	0	0	0	0	1.87578	0	0	0	0	0	0	3.18428	0	0	0	0	0	0	0	0	0	0	0	0	0	0	0	0	0	0	0	0	0	0	0	0	0	0	0		0	0	0	0	0	0	0	0	0	0	0	0	0	0	0	0	0	0	0	0	0	0	0	0	0	0	0	0	0	0	0	0	0	0	0	0	0	0	0	0	0	0	0	0	0	0	0	0	0	0	0	0	0	0	0	0	0	2.22651	0	0	0	0	0	0	0	0	0	0	0	0	0	0	0	0	0	0	0	0	0	0	0	0	0	0	0	0	0	0	0	0	0	0	0	0	0	0	0	0	0	0	0		0	0	0	1.852	0.226509	0	0	1.13093	1.09761	0.536053	0	1.13093	0.895303	0	0	0	0		0	0.594549	0	0.275007	0.641546	0	0.650765	0	0.389567	0	0	0	0.575312	0	0.454176	0.443607	0	0.31034	0.604071	0	0.669027	1.37851	0	0	0	0
CG44008	FBgn0264750	FBtr0334143	1.01	-1.39806	-0.308601	0.0324752	0.112938	0.0796106	0.181824			0	0	2.31904	0	0	0	0	0	0	0	0	0	0	0	0	0	0	0	0	0	0	0	0	0	0	0	0	0	1.09085	0	0	0	0	0	0	0	0	0	0	0	0	0	0	0	0	0	0	0	0	0	0	0	0	0	0	0	0	0	0	0	0	0	0	0	0	0	0	0	0	0	0	0	0	0	0	0	0	0	0	0	0	0	0	0	0	0	0	0	0	0	0	0	0	0	0	0	0	0	0	0	0	0	0	0	0		0	0	4.77347	0	0	0	0	0	0	0	0	0	0	0	0	0	0	0	0	0	0	0	0	0	0	0	0	0	0	0	0	0	0	0	0	0	0	0	0	0	0	0	0	0	0	0	0	1.45418	0	0	0	0	0	0	0	0	0	0	0	0	0	0	0	0	0	0	0	0	0	0	0	0	0	0	0	0	0	0	0	0	0	5.17911	0	0	0	0	0	0	0	0	0	0	0	0	0	0	0	0	0	0	0		0	0	0	0	0	0.739848	0.613532	0	0	0	0	0	0	0	0	0	0		0	1.03562	1.25096	0	0	0	0	0	0	0	0	0.555816	0	0	0	0	0	0	0.604071	0	0	0	0	0	0	1.28096
CG44008	FBgn0264750	FBtr0344447	1.01	-0.210866	-0.117258	0	0.0213569	0.180059	0.0379039			0	0	0	0	0	0	0	0	0	0	0	0	0	0	0	0	0	0	0	0	0	0	0	0	0	0	0	0	0	0	0	0	0	0	0	0	0	0	0	0	0	0	0	0	0	0	0	0	0	0	0	0	0	0	0	0	0	0	0	0	0	0	0	0	0	0	0	0	0	0	0	0	0	0	0	0	0	0	0	0	0	0	0	0	0	0	0	0	0	0	0	0	0	0	0	0	0	0	0	0	0	0	0	0	0		0	0	2.15704	0	0	0	0	0	0	0	0	0	0	0	0	0	0	0	0	0	0	0	0	0	0	0	0	0	0	0	0	0	0	0	0	0	0	0	0	0	0	0	0	0	0	0	0	0	0	0	0	0	0	0	0	0	0	0	0	0	0	0	0	0	0	0	0	0	0	0	0	0	0	0	0	0	0	0	0	0	0	0	0	0	0	0	0	0	0	0	0	0	0	0	0	0	0	0	0	0	0		0	0.731183	0	0	0	0	0	0	0	0	0	1.55582	0.773996	0	0	0	0		0	0	0	0	0	0	0	0	0	0	0	0	0	0	0	0	0	0	0	0	0.9855	0	0	0	0	0
Vti1b	FBgn0264751	FBtr0334144	0.00880034	-0.986354	-3.37681	5.03046	6.3637	4.35165	4.24959			0	6.21101	6.38922	6.45549	0	0	0	5.79181	6.13627	5.90881	6.55582	0	8.1165	7.21548	7.31705	5.31506	5.32733	0	7.1298	6.6595	4.47314	0	7.02702	6.29039	6.90593	7.04483	7.67772	0	0	7.25748	7.40242	6.01569	7.55236	0	9.79901	7.10863	7.39558	7.25729	7.48212	7.96855	7.82661	8.10879	7.35262	7.00518	8.71129	6.79103	0	8.00904	8.95684	6.68117	6.98071	7.46614	7.55681	0	7.76838	7.37652	0	6.4801	8.47326	7.15157	5.90424	6.17073	5.78031	0	6.93593	0	7.37608	7.22429	5.73254	6.43962	7.46744	0	6.44559	8.48156	0	6.58466	7.33074	6.76315	0	0	0	7.11489	7.04865	6.68692	7.39738	7.80355	6.84197	0	0	5.74174	7.11093	0	7.35094	8.26768	6.69975	0	6.58286	7.69279	0	0	7.33753	0	0	0	0		6.70266	8.3189	7.36194	7.92985	8.96898	7.79922	8.10397	8.78891	6.43229	8.18364	7.84631	9.42188	7.02026	8.03601	6.03276	2.23879	0	0	0	5.24679	0	6.25191	6.00315	6.63532	7.59828	8.42698	8.615	7.99418	0	7.69683	7.11894	9.15507	6.46303	5.26978	6.97005	10.3822	7.72417	6.27408	7.84875	0	7.69592	8.69596	7.30442	8.39215	6.4082	0	0	6.81404	8.97519	7.72158	7.45845	8.77933	0	8.13684	8.23012	7.90038	6.13072	7.43329	8.33896	7.4645	6.18706	8.17637	7.2866	0	6.70846	7.84455	6.09128	7.88013	6.47427	8.19422	7.74947	8.47537	9.0072	8.22028	0	8.58146	9.54367	6.11541	7.39566	0	0	7.26228	9.12169	0	8.33409	8.43484	7.57312	11.1592	0	9.53236	9.57754	0	6.99548	7.24441	5.51538	6.63633	0	9.32287	8.4605	5.7926	9.09877		4.59515	3.57046	5.73173	6.05289	4.0781	4.43496	4.43095	5.90135	5.33128	4.916	6.2485	5.61147	5.79338	3.85699	0	0	3.42492		5.42828	5.29572	5.33664	5.00988	5.68061	7.00731	4.7366	4.41346	4.60407	5.12267	4.04963	4.61765	3.82273	5.9191	3.53481	5.1416	4.91073	4.63865	5.06393	4.85649	4.87774	3.15056	0	0	0	3.27053
Vti1b	FBgn0264751	FBtr0334145	0.650818	-0.214566	-0.831109	0	0	0	0.0379039			0	0	0	0	0	0	0	0	0	0	0	0	0	0	0	0	0	0	0	0	0	0	0	0	0	0	0	0	0	0	0	0	0	0	0	0	0	0	0	0	0	0	0	0	0	0	0	0	0	0	0	0	0	0	0	0	0	0	0	0	0	0	0	0	0	0	0	0	0	0	0	0	0	0	0	0	0	0	0	0	0	0	0	0	0	0	0	0	0	0	0	0	0	0	0	0	0	0	0	0	0	0	0	0	0		0	0	0	0	0	0	0	0	0	0	0	0	0	0	0	0	0	0	0	0	0	0	0	0	0	0	0	0	0	0	0	0	0	0	0	0	0	0	0	0	0	0	0	0	0	0	0	0	0	0	0	0	0	0	0	0	0	0	0	0	0	0	0	0	0	0	0	0	0	0	0	0	0	0	0	0	0	0	0	0	0	0	0	0	0	0	0	0	0	0	0	0	0	0	0	0	0	0	0	0	0		0	0	0	0	0	0	0	0	0	0	0	0	0	0	0	0	0		0	0	0	0	0	0	0	0	0	0	0	0	0	0	0	0	0.9855	0	0	0	0	0	0	0	0	0
Rgk1	FBgn0264753	FBtr0334282	0.963159	0.990571	0.10721	0.289102	0.309326	0.302075	0.350902			0	2.68257	0	0	0	0	0	0	4.53045	0	0	0	0	0	0	0	0	1.83996	0	0	0	0	0	0	0	0	0	0	0	0	0	0	0	0	0	0	0	0	0	0	0	0	0	0	0	0	0	3.93546	0	0	7.19101	0	0	0	0	0	0	0	4.5601	0	0	0	0	0	2.66448	0	0	0	0	0	0	0	0	0	0.823749	0	0	0	0	0	0	0	0	0	0	0	0	0	0	0.124328	0	0	0	0	2.0036	0	0	0	0	0	0	0	0	0	0		0	0	0	0	0	0.464668	0	0	3.99367	0	0	0	0	0	0	0	0	0	2.22959	0	0	0	0	0	0	0	0	0	0	0	0	0	0	0	0	0	0	0	0	0	5.26529	0	2.93168	0	0	0	0	0	0	0	0	0	3.66334	0	0	0	0	0	0	0	0	0	0	0	0.286881	0	0	0	0	0	0	0	3.40327	0	0	0	0	0	3.2032	0	0	0	0	0	0	0	2.73335	0	0	0	0	0	0	0	0	0	0	0	0	3.06695	0		0.226509	0	1.40599	0	2.14078	0	0	0	0	0.333424	0	0	0	1.02857	0	0	0		0	0	0	0	0.85599	2.21412	1.98914	2.0321	2.0321	0	0	0	0	0	0	0	0	0	0	0	0	0	0	0	0	0
Rgk1	FBgn0264753	FBtr0334283	0.0138229	-1.48119	-3.20854	0.852866	1.53106	0	0.00579076			0	2.17951	0	0	3.88947	1.95977	2.37295	0	0	0.321928	0	0.367371	0	0	1.43829	0.31034	0.124328	0	0	0	0.879706	0.925999	3.93357	3.58496	0	0	0.176323	0	0	0	1.23879	0	0	0	0	0.475085	0	1.30451	2.4957	0	0	0	0	0	0	0	0	0.713696	0	0	2.90881	0	2.22342	0.555816	0.871844	4.43896	0.565597	3.75916	0.632268	0.790772	0.201634	0.298658	0.137504	4.2854	0	0.815575	3.41684	1.87971	0	2.68257	0	0.389567	0	0	3.38681	0.485427	1.60407	0	0	1.35614	2.37016	0.443607	2.04264	0	0.124328	0	0	0	0	0.411426	2.63923	0	0.555816	0	2.02148	0.298658	0	3.0197	0	0	2.32769	0	2.89142	0	4.02591		2.99639	2.70487	2.67807	0.650765	1.21412	1.29278	0	3.07724	0	4.30451	0	2.87381	0.189034	0	0	0	0	0	0.321928	2.13422	0	0.454176	0.31034	0	0	0	1.45943	2.36737	0	0.495695	0	0	2.79077	0	0.613532	0	0	0.575312	2.27202	4.41143	0	2.14078	2.79701	0	0.0976108	0	1.73985	3.76765	1.07039	0.669027	0	2.98368	0	2.42761	0.933573	0	0	0.526069	0.963474	1.67356	2.1635	0	1.57531	0.263034	0.298658	0.226509	3.23419	2.85599	0.378512	1.68257	2.01078	2.05658	4.8212	2.09085	0.454176	4.56316	3.7761	0	4.3427	1.32193	1.46467	0.400538	0	2.6017	3.81762	1.32769	2.23266	3.88753	5.4446	6.28096	3.34908	0	3.79909	0.604071	4.67356	0.495695	0	4.48156	5.78895	3.89336	0		0	0	0	0	0	0	0	0	0	0	0	0	0	0	0	0	0		0	0	0	0	0	0	0	0.15056	0	0	0	0	0	0	0	0	0	0	0	0	0	0	0	0	0	0
Rgk1	FBgn0264753	FBtr0334284	0.0800662	-1.55599	-2.43162	0.649829	1.80146	0.0111196	0.0421123			0	1.14405	0	0	0	0	0	0	0	0.15056	0	0	0	0	0	0	0	0	0	0	0	7.41346	2.66448	5.18982	2.21101	0	0	0	0	1.48543	5.22997	0	0	0	0	0	0	0.516015	0	0	0	0	0	0	0	0	0	0	0	0	3.31179	0	1.3505	0	0.485427	2.774	0	3.65076	5.13011	0	0	3.7301	0	0	1.01436	0	0	0	0.201634	1.28688	0	3.54102	0	0	1.28688	0	0	0	0	0	5.12846	0	0	0	0	0	0	0	0	0	0	0	0	0	0	1.37851	0	0	0	0	0	4.24641	3.71039	0	0		4.75382	3.90881	0	0	0	3.5435	0	2.83188	1.50589	2.8339	0	0	0	0	0	0	0	0	0	0	0	0	1.1635	0	2.74416	0	0	3.95606	0	3.32625	0	0	5.49089	0	2.488	0	0	0	5.6372	0	3.67694	0	2.40054	0	0	0	0	0	2.03914	0	0	3.80116	0	4.67469	1.38957	2.88557	0	3.72028	4.69766	2.9982	1.65535	0	0.400538	0	0	3.62293	0.903038	2.1177	4.68538	1	3.99458	2.88753	3.1375	2.91073	0	1.1375	0.389567	0	5.15015	0	3.8166	4.10266	2.80323	0	5.8953	0	5.84725	0	6.19417	6.39695	2.64155	7.07264	0	5.39917	4.10936	0	0	6.34252	5.50557	5.36072	0		0	0	0	0	0	0	0	0	0	0	0	0	0.189034	0	0	0	0		0	0	0	0	0	0	0	0.344828	0.275007	0	0	0	0	0.475085	0	0	0	0	0	0	0	0	0	0	0	0
CG44013	FBgn0264775	FBtr0334150				0	0	0	0			0	0	0	0	0	0	0	0	0	0	0	0	0	0	0	0	0	0	0	0	0	0	0	0	0	0	0	0	0	0	0	0	0	0	0	0	0	0	0	0	0	0	0	0	0	0	0	0	0	0	0	0	0	0	0	0	0	0	0	0	0	0	0	0	0	0	0	0	0	0	0	0	0	0	0	0	0	0	0	0	0	0	0	0	0	0	0	0	0	0	0	0	0	0	0	0	0	0	0	0	0	0	0	0	0		0	0	0	0	0	0	0	0	0	0	0	0	0	0	0	0	0	0	0	0	0	0	0	0	0	0	0	0	0	0	0	0	0	0	0	0	0	0	0	0	0	0	0	0	0	0	0	0	0	0	0	0	0	0	0	0	0	0	0	0	0	0	0	0	0	0	0	0	0	0	0	0	0	0	0	0	0	0	0	0	0	0	0	0	0	0	0	0	0	0	0	0	0	0	0	0	0	0	0	0	0		0	0	0	0	0	0	0	0	0	0	0	0	0	0	0	0	0		0	0	0	0	0	0	0	0	0	0	0	0	0	0	0	0	0	0	0	0	0	0	0	0	0	0
CG44013	FBgn0264775	FBtr0334151				0	0	0	0			0	0	0	0	0	0	0	0	0	0	0	0	0	0	0	0	0	0	0	0	0	0	0	0	0	0	0	0	0	0	0	0	0	0	0	0	0	0	0	0	0	0	0	0	0	0	0	0	0	0	0	0	0	0	0	0	0	0	0	0	0	0	0	0	0	0	0	0	0	0	0	0	0	0	0	0	0	0	0	0	0	0	0	0	0	0	0	0	0	0	0	0	0	0	0	0	0	0	0	0	0	0	0	0	0		0	0	0	0	0	0	0	0	0	0	0	0	0	0	0	0	0	0	0	0	0	0	0	0	0	0	0	0	0	0	0	0	0	0	0	0	0	0	0	0	0	0	0	0	0	0	0	0	0	0	0	0	0	0	0	0	0	0	0	0	0	0	0	0	0	0	0	0	0	0	0	0	0	0	0	0	0	0	0	0	0	0	0	0	0	0	0	0	0	0	0	0	0	0	0	0	0	0	0	0	0		0	0	0	0	0	0	0	0	0	0	0	0	0	0	0	0	0		0	0	0	0	0	0	0	0	0	0	0	0	0	0	0	0	0	0	0	0	0	0	0	0	0	0
CG44014	FBgn0264776	FBtr0334152	1.01	-0.953277	0.0181229	0	0.0555152	0.33867	0.0614132			0	0	0	0	0	0	0	0	0	0	0	0	0	0	0	0	0	0	0	0	0	0	0	0	0	0	0	0	0	0	0	0	0	0	0	0	0	0	0	0	0	0	0	0	0	0	0	0	0	0	0	0	0	0	0	0	0	0	0	0	0	0	0	0	0	0	0	0	0	0	0	0	0	0	0	0	0	0	0	0	0	0	0	0	0	0	0	0	0	0	0	0	0	0	0	0	0	0	0	0	0	0	0	0	0		0	5.60703	0	0	0	0	0	0	0	0	0	0	0	0	0	0	0	0	0	0	0	0	0	0	0	0	0	0	0	0	0	0	0	0	0	0	0	0	0	0	0	0	0	0	0	0	0	0	0	0	0	0	0	0	0	0	0	0	0	0	0	0	0	0	0	0	0	0	0	0	0	0	0	0	0	0	0	0	0	0	0	0	0	0	0	0	0	0	0	0	0	0	0	0	0	0	0	0	0	0	0		0	4.77189	0	0	0	0	0	0	0	0	0	0.9855	0	0	0	0	0		0	0	0	0	0	0	0	0	0	0	0	1.09085	0	0	0	0	0	0	0.505891	0	0	0	0	0	0	0
Hph	FBgn0264785	FBtr0334274	0.0895293	-2.0397	-2.3743	0.340531	0.416105	0.607522	0.313094			0	0	0	0	0	0	0	0	0	0	2.82375	0	0	0	2.82375	0	0	0	3.34483	0	0	0	0	0	0	5.42358	0	0	0	5.0751	1.39506	0	0	0	0	0	0	0	0	0	0	0	0	0	0	0	0	0	0	0	0	0	0	0	0	0	0	0	0	0	0	0	0	0	3.6017	0	0	0	0	1.18269	0	0	0	0	0	0	0	0	0	0	0	0	0	0	0	0	0	0	0	1.33342	5.64587	0	0	0	0	0	0	0	0	0	0	0	0	0	3.10601		3.42626	0	0	0	0	0	0	0	0	0	0	0	0	0	0	0	0	0	1.76129	0	0	0	3.70929	0	0	0	0	0	5.93923	0	0	0	0	0	0	0	0	0	0	0	0	0	0	0	0	0	0	3.1375	0	0	0	0	0	0	0	0	0	0	0.575312	0	0	0	0	0	0	0	0	0	0	0	0	0	3.49185	0	0	0	0	0	0	0	0	0.0143553	0	0	0	0	0	0	0	0	0	0	0	4.90929	0	0	8.91244	0	0	0	6.14975		0	0.454176	0.823749	0.722466	0	0	0	0.704872	1.77821	0	1.97085	0	0	1.15056	0	1.38957	1.33342		0.613532	0	0	0	0	0.594549	0.298658	0.687061	0	0	0	0.632268	0.632268	0	0.641546	0	0	0	0	0	1.5509	1.25701	0	0	0	1.23266
Hph	FBgn0264785	FBtr0334275	0.000871053	2.38747	4.10213	0.782121	0.29929	1.9213	2.12463			0.214125	0	0	0	0	0	3.2555	0	3.66903	0	0	0	0	0	0.411426	0	0.895303	0	5.07468	0	0	0	4.58496	0	6.26716	5.83086	0	0	0	0	0	0	0	0	0	0	0	5.85947	0	0	0	0	0	2.79909	0	0	6.10664	0	0	0.475085	0	0	0	0	0	0	0	0	0	0	0	4.02945	1.0635	0	4.15704	0	3.11437	0	0	0	0	0	0	0	0	2.61353	0	0	0	0.807355	0	5.16832	0	0	0	0	0	5.8846	0	0	0	0	0	4.51033	0	1.10434	4.22651	0	0	0	0	0	0	0	0		0	0	0	0	0	0	0	0	3.31179	0	0	0	3.02503	0	0	0.378512	0	4.57531	0	0	0	0	0	0	0	0	0	0	0	0	0	0	0	0	0	0	0	0	0	0	0	0	4.09085	0	0	0	0	0	0	0	0	0	0	0	1.18903	0	2.18269	0	0	0	3.12433	0	0	1.08406	1.09085	0	0	4.08831	0	0	0	0	0	0	0	0	0	0	0	0	0	0	0	0	0	0	0	0	0	0	0	0	0	0	0	0	0	0	2.08746	0	0		1.7866	1.07039	1.64155	1.44361	1.28096	1.41684	2.32193	1.8953	3.60881	0.863938	2.7137	3.62059	1.92979	1.29866	0.933573	3.48543	1.3505		1.23879	2.45681	1.25096	1.66903	2.42223	2.35332	1.51602	2.55827	2.852	1.45943	2.41954	2.18269	1.03562	3.1635	1.39506	0.903038	4.28983	2.01078	3.12598	2.90304	4.65478	1.62761	0	0	1.51096	4.24108
Hph	FBgn0264785	FBtr0334276	0.657253	1.12323	0.816531	0.662695	0.410376	0.675009	0.48617			0	4.46271	1.93734	0	0	0	0	0	0	0	0	0	0	0	3.40054	0	0	3.42626	0	0	0.978196	0	0	0	0	0	0	0	0	0	0	1.65535	0	0	0	0	0	0	3.6427	0	0	0	0	0	0	1.63227	0	0	0	0	0	0	0	0	0	0	0	1	0	0	0	0	0.214125	0	1.91073	0	3.52607	0	2.94486	1.9486	0	0	2.68706	0	0	3.52607	0.443607	0.464668	0	0	0	0	0	0	4.01436	0	5.18031	0	0	0	6.84975	0	3.62176	0	5.31868	0	0	0	0	0	0	0	0	0	4.79701		0	1.31615	3.72792	1.46467	0	3.58376	0	0	0	0.15056	0	0	0	0	0	0	0	0	0.970854	0	0	0	5.10014	0	0	2.29572	0	0	0	0	0	0	0	0	0	0	0	0	0	0	0	0	0	0	0	0	0	0	0	0	0	0.863938	0	0	0	0	3.39232	0	0	0	0	0	0	0	0	0	0	0	0	0	0	0	0	0	0	0	0.956057	0	0	0	0.555816	0.31034	4.0054	0	0	0	0	0	0	3.926	0	0	0	5.08746	0	0	0	0	0	0	3.74093		0	0.356144	0	3.08406	0	0	0.505891	0.344828	2.40327	0	1.09761	0.0285692	0.847997	0	0	1.55582	1.25096		0.613532	1.19535	0	0	0	0	0	0.632268	0	0	0	0	1.45943	2.02148	0.526069	1.0635	1.95606	0	0.333424	2.09085	0	0	0	0	0	0.748461
Hph	FBgn0264785	FBtr0344333	0.659307	-0.277033	-0.812535	0.356958	0.498305	0.138588	0.271047			0	0	0	0	0	0	3.53605	0	0	0	0	0	0	0	0	0	1	0	0	0	0	0	2.43296	0	2.01792	0	0	0	0	0	0	0	0	0.632268	0	0	0	2.20477	0	0	0	0	0	0	0	0	2.80323	0	0	0	0	0	0	0	3.6241	0	0	2.01792	0	0	0	0	0.389567	0	0	0	2.73118	0	0	0	0	0	1.43829	0	0	0.214125	1.38957	0.400538	0	0	0.879706	0	0	0	0	0	0	0	0	0	5.38301	0	0	0	0	0	4.38543	0	0	0	0	0	0	0	0		0	0	0	1.4957	0	0	0	0	0	3.44493	0	0	0	0	0	0	4.67525	4.53356	3.04614	0	0	0	2.81352	1.4489	0	0	0	0	0	0	0	0	0	5.09297	0	0	0	0	0	0	3.68257	0	0	0	0	0	0	0	0	0	0	0	0	0	2.58736	0	0	0	0	0	3.67356	0	0	0.823749	0	0	0	0	0	0	0	0	1.5008	0	0	0	0	0	0	0	0	0	4.06005	0	0	0	1.02857	0	0	2.43296	0	0	0	0	0	0	0	0	0	0	3.98823		0	0	0	0.941106	0	0	0	0	0	0.400538	0	1.01436	0	0	0	0	0		0	0.918386	0	0	0	0	0	0.411426	0.604071	0.613532	0.555816	0.485427	1.64155	0	0	0	0.799087	0.432959	0.584963	0	0	0	0	0	0	0
CR44016	FBgn0264786	FBtr0334321				0	0	0	0			0	0	0	0	0	0	0	0	0	0	0	0	0	0	0	0	0	0	0	0	0	0	0	0	0	0	0	0	0	0	0	0	0	0	0	0	0	0	0	0	0	0	0	0	0	0	0	0	0	0	0	0	0	0	0	0	0	0	0	0	0	0	0	0	0	0	0	0	0	0	0	0	0	0	0	0	0	0	0	0	0	0	0	0	0	0	0	0	0	0	0	0	0	0	0	0	0	0	0	0	0	0	0	0	0		0	0	0	0	0	0	0	0	0	0	0	0	0	0	0	0	0	0	0	0	0	0	0	0	0	0	0	0	0	0	0	0	0	0	0	0	0	0	0	0	0	0	0	0	0	0	0	0	0	0	0	0	0	0	0	0	0	0	0	0	0	0	0	0	0	0	0	0	0	0	0	0	0	0	0	0	0	0	0	0	0	0	0	0	0	0	0	0	0	0	0	0	0	0	0	0	0	0	0	0	0		0	0	0	0	0	0	0	0	0	0	0	0	0	0	0	0	0		0	0	0	0	0	0	0	0	0	0	0	0	0	0	0	0	0	0	0	0	0	0	0	0	0	0
CR44017	FBgn0264787	FBtr0334323	0.931546	-0.143343	-0.195963	0.285047	0.360029	0.399274	0.138925			4.99548	0	0	0	5.0148	0	0	0	0	0	0	0	0	0	0	0	0	0	0	6.42257	0	0	0	0	0	0	0	0	0	0	0	0	0	0	0	0	0	0	1.73985	0	0	0	0	0	0	0	0	0	0	0	0	0	0	0	0	2.89142	0	0	0	0	3.87873	0	0	0	0	0	0	0	0	0	0	0	0	0	0	0	1.81558	0	0	0	0	0	0	3.17153	0	0	0	0	0	0	0	0	0	0	0	0	0	0	0	0	0	0	0	0	0		0	0	2.47249	0	1.20789	0	0	0	0	0	0	0	0	0	0	0	0	0	0	0	0	0	0	0	0	0	0	1.76129	0	0	0	0	0	3.60526	0	0	0	0	0	0	0	0	0	0	0	0	0	0	0	0	0	0	4.69377	0	0	4.34199	0	0	0	0	5.23955	0	0	0	1.70487	0	0	0	0	0	0	0	6.36177	0	0	0	4.97407	0	0	0	0	0	0	0	0	0	0	0	0	0	0	0	0	0	0	0	0	0	0	0	0		0	0	0.773996	0	0	0	0	2.41143	2.41954	1.18269	0	0	0	0	0	0	0		0	0	0	0	0.83996	0	0	0	0	0	0	0	0	0	1.04963	0	1.72247	0	0	0	0	0	0	0	0	0
CR44018	FBgn0264788	FBtr0334324	0.0179309	-2.10019	-3.10796	0.277865	0.828678	0.0140152	0.00427044			0	0	0	0.0426443	0	0	0	0	0	0	0	0	0	0	0	0.344828	0	0.594549	0	0	0	0	0	0	0	0	0	0	0	0	0.516015	0	0	0	0	3.44361	0	0	0	0	0	0	0	0	0	0.15056	0	2.07039	0	0	0.0976108	0	1.18903	0	0.250962	0	0	1.45943	0	1.05658	0	0	0.124328	0	0	0.137504	0	0	0	1.13093	0	0	0	0	0	0	0.678072	0.739848	0	3.11603	1.81967	0	0	1.05658	0	0	0.773996	0	3.87381	0	0	0	0	0	0	0	0.992768	0	0	0	0	0	0	0	3.51602		0.0285692	0.970854	0	2.36737	0	0	0	0.0976108	0	0	0	3.0036	0	0	0	1.774	0.137504	0	0	0	0.189034	0.111031	0	0	0	0.111031	0	1.38405	0	0.807355	3.9607	0	0	0	0	4.93829	0	4.74416	0	0	1.9222	4.53356	0	0	0	0	0	0.613532	0	5.31143	0	1.53605	0	1.46467	1.32769	1.55582	0.516015	2.75061	1.33342	0.887525	1.98185	0.356144	0	0	0.464668	0.189034	0	0	0	0	0.485427	0.505891	3.33056	1.90689	0.831877	0	2.16993	0	0	4.81609	1.24489	1.15704	0	0	0.659925	0	0	0	0	4.23802	4.71864	0	0	1.13093	2.03562	1.94486	0	0	0	1.15056	0		0	0	0.0565835	0	0	0	0	0.0840643	0	0.0976108	0	0	0	0	0	0	0		0	0	0	0	0	0	0	0	0	0	0	0	0.111031	0	0	0	0	0	0	0	0	0	0	0	0	0
CR44019	FBgn0264789	FBtr0472591	1.01	1.84911	0.80563	0.261206	0.0939734	1.46164	0.841702			3.74416	0	5.02326	0	0	0	0	0	0	0	0	0	0	0	0	0	0	0	4.28983	0	0	0	0	0	0	0	0	0	0	0	0	0	0	0	7.62278	0	0	0	0	0	0	0	0	0	0	0	0	0	0	0	0	0	0	0	0	0	0	0	0	0	0	0	0	0	0	0	0	0	0	0	0	0	0	0	0	3.80735	0	0	0	0	0	0	0	0	0	0	0	0	0	2.93923	0	0	0	0	0	0	0	0	0	0	0	0	0	0	0		0	0	0	0	0	0	0	0	0	0	0	0	3.48285	0	0	0	0	0	0	3.0321	0	0	0	0	0	0	0	0	0	0	0	0	0	0	0	0	0	0	0	0	0	0	0	0	0	0	0	0	0	0	0	0	0	0	0	0	0	0	0	0	0	0	0	0	0	0	2.97636	0	0	0	0	0	0	0	0	0	0	0	0	0	0	0	0	0	0	0	0	0	0	0	0	0	0	0	0	0	0	0	0	0	0		0	0	2.95047	3.75596	1.66448	2.38128	0	0	1.65992	0	5.22882	3.87774	3.32912	0	0	0	0		3.71699	2.4957	0	0	0	4.67186	0	0	2.31904	0	0	0	0	0	0	3.10266	0	3.07211	2.50589	0	0	0	0	0	0	0
Unc-115b	FBgn0260463	FBtr0082096	0.206113	-0.371895	-1.8866	0.0964592	0.192542	0.037738	0			5.97522	0	0	0	0	0	0	0	0	0	0	0	0	0	0	0	0	0	0	0	0	0	0	0	0	0	0	0	0	0	0	0	0	0	0	0	0	0	0	0	0	0	0	0	0	0	0	0	0	0	0	0	0	0	0	4.15299	0	0	0	0	0	0	0	0	0	0	0	0	0	0	0	0	0	0	0	0	0	0	0	0	0	0	0	0	0	0	0	0	0	0	0	0	0	0	0	0	0	0	0	0	0	0	0	0	0		0	0	0	0.895303	0	0	0	0	0	0	1.57046	0	0	0	0	0	0	0	0	0	0	0	0	0	0	0	0	0	0	0	0	0	0	0	0	0	0	2.41954	0	0	0	0	0	0	0	0	0	0	0	0	0	0	0	0	0	0	0	0	0	0	0	0	0	0	0	0	0	0	0	0	0	0	0	0	0	0	0	0	0	0	0	0	0	0	0	5.26866	0	0	4.56864	0	0	0	0	0	0	0	0	0	0	0	4.7241		0	0	0	0	0	0	0	0	0	0	0	0	0.641546	0	0	0	0		0	0	0	0	0	0	0	0	0	0	0	0	0	0	0	0	0	0	0	0	0	0	0	0	0	0
CR44020	FBgn0264790	FBtr0334330	1.01	-0.0177857	-0.00938647	0	0.0145017	0.0430108	0			0	0	0	0	0	0	0	0	0	0	0	0	0	0	0	0	0	0	0	0	0	0	0	0	0	0	0	0	0	0	0	0	0	0	0	0	0	0	0	0	0	0	0	0	0	0	0	0	0	0	0	0	0	0	0	0	0	0	0	0	0	0	0	0	0	0	0	0	0	0	0	0	0	0	0	0	0	0	0	0	0	0	0	0	0	0	0	0	0	0	0	0	0	0	0	0	0	0	0	0	0	0	0	0	0		0	0	0	0	0	0	0	0	0	0	0	0	0	0	0	0	0	0	0	0	0	0	0	0	0	0	0	0	0	0	0	0	0	0	0	0	0	0	0	0	0	0	0	0	0	0	0	0	0	0	0	0	0	0	0	0	0	0	0	0	0	0	0	0	0	0	0	0	0	0	0	0	0	0	0	0	0	0	0	0	1.46467	0	0	0	0	0	0	0	0	0	0	0	0	0	0	0	0	0	0	0	0		0	0	0	0	0	0	0	0	0.731183	0	0	0	0	0	0	0	0		0	0	0	0	0	0	0	0	0	0	0	0	0	0	0	0	0	0	0	0	0	0	0	0	0	0
CR44021	FBgn0264791	FBtr0334338	0.896182	-0.113845	-0.287618	0.585111	0.339728	0.199321	0.152137			0	1.09085	0	0	0	6.51649	0	0	0	0	0	0	0	0	3.46205	2.41143	0	0	0	0	0	0	0	3.0018	0	0	3.24489	0	0	0	0	0	0	0	2.20789	2.08746	0	2.43829	0	0	0	0	0	2.46989	0	2.80116	0	0	0	0	0	0	2.46467	0	0	0	0	2.32193	0	0	0	0	0	2.41143	1.93357	0	0	0	0	1.55582	0	0	0	0	0	0	0	0	2.24793	3.61471	0	1.18269	0	0	2.34483	0	1.5509	0	0	0	0	2.88362	0	0	2.82782	0	0	0	0	0	0	0	2.36457	0	0		0	0	0	0	0	0	2.78241	0	0	2.01436	0	0	2.73552	1.52607	6.0376	0	0	0	0	0	0	0	0	0	0	0	0	0	0	0	1.88753	0	0	0	0	0	0	0	0.0565835	0	0	0	0	0	0	0	0	0	0	0	0	2.91456	5.88631	0	2.10769	0	0	0	0	0	0	0	0	0	0	0	0	0	0	0	2.11103	0	0	0	0	0	0	0	0	0	1.61824	0	0	0	0	0	0	0	0	0	0	0	0	0	0	0	0	0	2.63459	0	0		0	0	1.1375	0	0	0	0	0	2.25096	0	0	0	0	0	0	0	0		0	0	0	0	0	0.555816	0	0	0	0	0.176323	0	0	0	0	0	0	0	0	0	0	0	3.22342	0	0	0
CR44022	FBgn0264792	FBtr0334340	1.01	-0.49327	0.271668	0.193693	0.215667	0.0787728	0.0728963			0	4.10266	0	0	0	0	0	0	0	0	0	0	0	0	0	0	0	4.88069	0	0	0	0	0	0	0	0	0	0	0	0	0	0	0	0	0	0	0	0	4.40463	0	0	0	0	0	0	0	0	0	0	0	0	0	0	0	0	0	0	0	0	0	0	0	0	0	0	0	0	0	0	1.1635	0	0	0	0	0	0	0	0	0	0	0	0	0	0	0	0	0	0	0	0	0	0	0	0	0	0	0	0	0	0	0	0	0	0	5.78633		0	0	0	0	0	0	0	0	0	0	0	5.70349	0	0	0	0	0	0	0	0	0	0	0	0	0	0	0	0	0	0	0	0	0	0	0	0	4.78241	0	0	0	0	0	0	0	0	0	0	0	0	0	0	1.82375	0	0	0	0	0	0	0	0	0	0	0	0	0	0	0	0	0	0	0	0	0	0	0	0	0	0	0	0	0	2.85599	0	0	0	0	0	0	6.61677	0	0	0	0	0	0	0	0	0	0	0	0		0	0	0	0	0	0	0	0	1.33914	0	0	0	0	0	0	0	0		0	0	0	0	0	0	0	0	0	0	0	0	0	0	0	1.8953	0	0	0	0	0	0	0	0	0	0
CR44023	FBgn0264793	FBtr0334476	0.871855	1.10805	0.344571	0.213748	0.138626	0	0.012824			0	0	0	0	0	0	0	0	0	0	0	0	0	0	0	0	0	0	0	0	0	0	0	0	0	0	0	0	0	0	0	4.09255	0	0	0	0	0	0	0	0	0	0	0	0	0	0	0	0	0	0	0	0	0	5.58616	0	3.35191	0	1.45418	0	0	0	0	0	0	0	0	0	0	0	0	0	1.30451	0	0	0	0	0.378512	0	0	0	0	0	1.59932	0	0	0	0	0	0	0	0	0	0	0	0	0	0	0	0	4.67638	0	0	0	0	0		0	0	0	0	0	0	0	1.60881	3.10601	0	0	0	0	0	0	0	0	0	0	0	0	0	0	0	0	0.992768	0	0	0	0	0	0	0	0	0	0	0	0	0	0	0	0	0	0	0	0	0	0	0	0	0	0	0	0	0	0	0.782409	2.29866	0	0	0	0	0	0	0	0	0	0	3.52105	0	0	0	0	0	0	0	0	0	0	0	0	0	0	0	0	0	0	0	0	0	0	0	0	0	0	0	0	0	0	0	1.69153		0	0	0	0	0	0	0	0	0	0	0	0	0	0	0	0	0		0	0	0	0	0	0	0	0	0	0	0	0	0	0	0.333424	0	0	0	0	0	0	0	0	0	0	0
CR44024	FBgn0264794	FBtr0334481	1.01	0.984107	0.603912	0.0759162	0.0141877	0.0125956	0.0210178			0	0	0	0	0	0	0	0	0	0	0	0	0	0	0	0	0	0	0	0	0	0	0	0	0	0	0	0	0	0	0	0	0	0	0	0	0	0	0	0	0	0	0	0	0	0	0	0	0	0	0	0	0	0	0	0	0	1.37295	0	0	2.42223	0	0.454176	0	0	0	0	0.941106	0	0.485427	0	0	0	0	0	0	0	1.01436	0	0	0	0	0	0	0	0	0	0	0	1.28096	0	0	0	0	0	0	0	0	0	0	0	0	0	0	0		0	0	0	0	0	0	0	0	0	0	0	0	0	0	0	0	0	0	0	0	0	0	0	0	0	0	0	0	0	0	0	0	0	0	0	0	0	0	0	0	0	0	0	0	0	0	0	0	0	0	0	0	0	0	0	0	0	0	0	0	0	0	0	0	0	0	0	0	0	0	0	0	0	0	0	0	0	0	0	0	0	0	1.43296	0	0	0	0	0	0	0	0	0	0	0	0	0	0	0	0	0	0		0	0	0	0	0	0	0	0	0.214125	0	0	0	0	0	0	0	0		0	0	0.344828	0	0	0	0	0	0	0	0	0	0	0	0	0.201634	0	0	0	0	0	0	0	0	0	0
Pburs	FBgn0264810	FBtr0080634	1.01	-0.123879	-0.0649893	0	0.0467787	0.0706843	0			0	0	0	0	0	0	0	0	0	0	0	0	0	0	0	0	0	0	0	0	0	0	0	0	0	0	0	0	0	0	0	0	0	0	0	0	0	0	0	0	0	0	0	0	0	0	0	0	0	0	0	0	0	0	0	0	0	0	0	0	0	0	0	0	0	0	0	0	0	0	0	0	0	0	0	0	0	0	0	0	0	0	0	0	0	0	0	0	0	0	0	0	0	0	0	0	0	0	0	0	0	0	0	0	0		0	0	0	0	0	0	0	0	0	0	0	0	0	0	0	0	0	0	0	0	0	0	0	0	0	0	0	0	0	0	0	0	0	0	0	0	0	0	0	0	0	0	0	0	0	0	0	4.72465	0	0	0	0	0	0	0	0	0	0	0	0	0	0	0	0	0	0	0	0	0	0	0	0	0	0	0	0	0	0	0	0	0	0	0	0	0	0	0	0	0	0	0	0	0	0	0	0	0	0	0	0	0		0	0	0	0	0	0	0	0	1.20163	0	0	0	0	0	0	0	0		0	0	0	0	0	0	0	0	0	0	0	0	0	0	0	0	0	0	0	0	0	0	0	0	0	0
Pde1c	FBgn0264815	FBtr0334135	0.715737	-0.329091	-0.695807	0.233471	0.423376	0	0			0	0	0	0	0	0	0	0	0	0	0	0	0	0	0	0	0	0	0	0	0	0	0	0	0	0	0	4.19613	0	0	0	0	0	0	0	0	0	0	0	0	0	0	0	0	0	0	0	0	0	1.27501	0	0	0.389567	0	0	0	2.01078	1.32193	0	0	0	0	0	0	0	0	2.27202	0	0	0.695994	0	1.04264	0	0	0	0	0	1.0072	0	0	1.02148	0	0	0	0	0	0	0	5.10894	0	0	0	2.9279	0	0	1.24489	0	0	0	0	0	0	0	0	0		0.344828	0	0	0	0	0	0	0	0	0	0	0	0	0	3.13093	1.27501	0	0	0	0	0	0	0	0	2.3978	3.90689	0	0	0	0	0	0	0	2.85798	0	0	0	0	0	4.53854	0	0	0	0	0	0	0.956057	0	0	0	0	0	0	0	0	0	0.790772	0.321928	0.584963	0	0	0	0	0	0	0	0	0.250962	1.28096	0	0	2.35332	0	2.46728	0	0	3.26604	0	2.08746	0	0	0	0	0	0	0	2.24489	0	0	0	5.00675	0	0	0	0.0285692	0	0	0	0	0	2.66903		0	0	0	0	0	0	0	0	0	0	0	0	0	0	0	0	0		0	0	0	0	0	0	0	0	0	0	0	0	0	0	0	0	0	0	0	0	0	0	0	0	0	0
Pde1c	FBgn0264815	FBtr0334136	0.171135	2.33879	2.00675	0.246849	0.0786324	0.210409	0.209141			0	0	0	0	0	0.970854	0	0	0	0	2.42223	0	0	0	0	0	0	0	1.42761	0	6.63154	0	0	0	0	0	0	0	0	0	0	0	0	0	0	0	0	0	0	0	0	0	0	0	0	0	4.35191	0	0	0	0	0	0	0	0	0	0	0	0	0	0	0	0	0	0	0	0	1.1635	0	0	1.45943	0	1.07724	0	1.9855	0	0	2.99639	0	0	0	0	0	0	0	0	0	0	0	0	0	0	0	0	0	0	1.43296	0	0	0	0	0	0	0	0		0	0	0	0	0	0	0	0	0	0	0	0	0	0	0	0	0	0	0	0	1.28096	0	0	0	2.5656	3.56925	0	0	0	0	0	0	0	0	0	0	0.526069	0	0	0	0	0	0	0	0	0	0	0	0	0	0	0	0	0	0	0	0	0	0	0	0	0	0	0	0	0	0	0	0	0	0	0	0	0	0	0	0	0	0	0	0	0	0	0	0	0	0	0	0	0	0	0	0	0	0	0	0	0	0	0	0		0	0	0.0976108	0	0.189034	0	0	0.411426	0	0	0	0.731183	0	0.214125	0	1.93357	0		0	0.201634	0	0	0.111031	0	0	0.226509	0.124328	0.137504	0	0	0.62293	0	0	0.137504	0.432959	0.0976108	0	0	0.565597	0	1.08406	0	0.432959	1.26303
Pde1c	FBgn0264815	FBtr0334137	0.948482	-0.0758652	-0.152176	1.63271	1.52009	0.0352988	0.0132626			5.37191	4.74578	1.76977	0	0	0	0.124328	0.367371	0	2.50843	0	7.72329	0	0	0	4.49697	0	1.73552	2.83996	6.03804	4.58075	1.50589	5.6014	4.68089	1.14405	0	4.76871	1.15704	1.54102	3.20945	0	0	3.84398	4.80839	0	0	1.29278	4.66278	0	3.9607	2.79494	0	0	0	0	1.22033	4.60407	0	0	3.50589	3.0018	5.8339	0.333424	4.14812	2.56316	0.847997	5.70984	3.64962	4.93216	0.286881	0	3.51096	0.565597	0	0	3.54597	2.926	4.08321	1.9855	2.52105	3.30743	2.3978	0	0	0	3.06523	0.963474	0	0	0	0	0	0	0.0703893	0	0	4.50526	0	0	0	0.731183	0	1.37295	0	4.49313	0.298658	0	0	0	0	0	0	3.17951	0	0		4.52042	3.27053	0	0.137504	0	3.57773	3.32769	0	1.18903	0	0	0	0.226509	0	0	0.263034	0	0	0	0	0	3.08576	3.38543	3.74093	0	0	0	2	0	0	4.0045	0	0	0	0	0	0	0	0	0	4.10518	6.82043	0	0	0	0	0	0.250962	0	0	0	3.9782	0	4.34199	0	2.37016	0	4.71425	0.545968	3.31325	1.42223	0	2.68482	0	0.790772	3.46205	2.89142	0.263034	2.94111	3.90207	2.58736	2.17313	0	1.67356	0	5.03474	5.45582	0	4.98413	0	3.01436	1.94486	0.344828	7.24831	5.94369	0	0	0	0	0	4.5656	7.10234	0.879706	1.48543	4.17552	4.40735	0	4.02148	4.95977	0	0		0	0	0	0	0	0	0.0840643	0	0.378512	0.137504	0	0	0	0	0	0	0		0	0	0	0	0	0	0	0	0	0	0	0	0	0.344828	0	0	0	0	0	0	0	0	0	0	0	0
Pde1c	FBgn0264815	FBtr0334138	0.862179	0.12427	0.368754	0.0831708	0.0423763	0	0			0	0	0	0	0	0	0	0	0	1.62293	0	0	0	0	0	0	0	0	0	3.32193	0	0	0	0	0	0	0	0	0	0	0	0	0	0	0	0	0	0	0	0	0	0	0	0	0	0	0	0	0	0	0	0	0	0	0	0	0	2.53107	0	0	0	0	0	0	0	0	0	0	0	0	0	0	1.25701	0	0	0	0	0	0	0	0	0	0	0	0	0	0	0	0	0	0	0	0	0	0	0	0	0	0	0	0	0	0	0	0		0.575312	0	0	0	0	0	0	0	0	0	0	0	0	0	0	0	0	0	0	0	0	0	0	0	0	0	0	0	0	0	0	0	0	0	0	0	0	0	0	0	0	0	0	0	0	0	0	0	0	0	0	1.49057	0	0	0	0	0	0	0	0	2.21412	0	0	0	0	0	0	0	0	0	0	0	0	0	0	0	0	0	0	0	0	0	0	0	0	0	0	0	0	0	0	0	0	0	0	0	0	0	0	0	0		0	0	0	0	0	0	0	0	0	0	0	0	0	0	0	0	0		0	0	0	0	0	0	0	0	0	0	0	0	0	0	0	0	0	0	0	0	0	0	0	0	0	0
Pde1c	FBgn0264815	FBtr0334139	0.497583	0.558946	1.15057	0	0	0	0			0	0	0	0	0	0	0	0	0	0	0	0	0	0	0	0	0	0	0	0	0	0	0	0	0	0	0	0	0	0	0	0	0	0	0	0	0	0	0	0	0	0	0	0	0	0	0	0	0	0	0	0	0	0	0	0	0	0	0	0	0	0	0	0	0	0	0	0	0	0	0	0	0	0	0	0	0	0	0	0	0	0	0	0	0	0	0	0	0	0	0	0	0	0	0	0	0	0	0	0	0	0	0	0	0		0	0	0	0	0	0	0	0	0	0	0	0	0	0	0	0	0	0	0	0	0	0	0	0	0	0	0	0	0	0	0	0	0	0	0	0	0	0	0	0	0	0	0	0	0	0	0	0	0	0	0	0	0	0	0	0	0	0	0	0	0	0	0	0	0	0	0	0	0	0	0	0	0	0	0	0	0	0	0	0	0	0	0	0	0	0	0	0	0	0	0	0	0	0	0	0	0	0	0	0	0		0	0	0	0	0	0	0	0	0	0	0	0	0	0	0	0	0		0	0	0	0	0	0	0	0	0	0	0	0	0	0	0	0	0	0	0	0	0	0	0	0	0	0
Pde1c	FBgn0264815	FBtr0334140	0.400944	0.437482	1.36312	0.173638	0.11523	0	0.0273957			0	0	0	0	0	0	0	0	0	0	0	0	0	0	0	0	0	0	0	2.03562	0	0	0	0	0	0	0	0	0	0	0	0	0	0	0	0	0	0	0.970854	0	0	0	0	0	0	0	0	0	0	0	0	0	0	0	0	0	0	0	3.904	0	0	0	0.378512	1.5008	0	0	1.93357	0	0	3.11936	0	0	1.37851	0	0	0	0	0	0	0	0	0	0	0	0	0	0	0	0	0	0	0	0	0	3.01078	0	0	0	0	0	0	0	0	0	0		0	0	0	0	0	0	0	0	0	0	0	0	0	0	0	0	0	0	0	0	0	0	0	0	0	1.53107	0	0	0	0	0	0	0	0	0	0	0	0	0	0	0	0	0	0	0	0	0	0	0	0	0	0	0	0	0	0	0	0.505891	0	0.9855	3.75061	0	0	0	0	0	0	0	0	0	0	0	0	0	0	0	0	0	0	0	0	0	0	0	0	0	2.40054	0	2.46467	0	0	0	0	0	0	0	0	0	0	0	0		0	0	0	0	0	0	0	0	0	0	0	0	0	0	0	0	0		0	0.356144	0	0	0	0	0	0	0	0	0	0	0	0	0	0	0	0	0	0	0	0.356144	0	0	0	0
Pde1c	FBgn0264815	FBtr0334141	0.720673	0.219817	0.685628	0	0	0	0			0	0	0	0	0	0	0	0	0	0	0	0	0	0	0	0	0	0	0	0	0	0	0	0	0	0	0	0	0	0	0	0	0	0	0	0	0	0	0	0	0	0	0	0	0	0	0	0	0	0	0	0	0	0	0	0	0	0	0	0	0	0	0	0	0	0	0	0	0	0	0	0	0	0	0	0	0	0	0	0	0	0	0	0	0	0	0	0	0	0	0	0	0	0	0	0	0	0	0	0	0	0	0	0	0		0	0	0	0	0	0	0	0	0	0	0	0	0	0	0	0	0	0	0	0	0	0	0	0	0	0	0	0	0	0	0	0	0	0	0	0	0	0	0	0	0	0	0	0	0	0	0	0	0	0	0	0	0	0	0	0	0	0	0	0	0	0	0	0	0	0	0	0	0	0	0	0	0	0	0	0	0	0	0	0	0	0	0	0	0	0	0	0	0	0	0	0	0	0	0	0	0	0	0	0	0		0	0	0	0	0	0	0	0	0	0	0	0	0	0	0	0	0		0	0	0	0	0	0	0	0	0	0	0	0	0	0	0	0	0	0	0	0	0	0	0	0	0	0
Pde1c	FBgn0264815	FBtr0334142	0.177504	-0.590184	-1.98342	0.629942	0.827115	0.0257945	0.0120792			1.42223	0	0	0	0	0	0	0	0	0	0	0	0.201634	0	4.89821	3.18428	0	0	0	0	4.57592	0	0	0	3.0635	0	0	4.5435	1.23879	0.422233	0.454176	0	1.59455	0	0	0	0	0	0	0	0	0	0	0	0	1.21412	0	0	0	2.19219	0	4.61176	2.25399	0	2.5509	2.45154	2.93923	1.29278	0	0	1.83592	0.505891	0	0	0	0.956057	0	0	0	0	1.48027	3.0321	0	0	0	0	0	0	0	0	1.20789	0	0.970854	0	0	0	0	0	0	1.07039	0	0	3.78869	0	0.815575	5.37469	0	0	0	0	0	0	0	0	0		1.22033	4.69153	0	0	2.6017	0	0	0	0	0	0	0.124328	0	0	1.93357	0.863938	0	0	3.3799	0	0	0	0	4.0505	0.650765	0	0	0	0	0	0	0	0	0	0	0	0	0	2.1375	0	0.367371	1.75702	0	0	0	0	1.1635	0	0	0	0	0	0	0	3.14893	0	2.22959	0.963474	1.97085	0	0	0	1.95977	0	0	0	0	0	0	1.7866	0	2.0036	4.21568	2.19535	0	0	1.08406	0	2.05311	1.42761	0	3.54844	0	0	0	0	0.933573	5.43563	5.69572	0	5.04133	0	0	0	0.992768	5.33557	0	0	2.15056	1.74416	2.68032		0	0	0.275007	0	0	0	0	0	0.163499	0	0	0	0	0	0	0	0		0	0	0	0	0	0	0.163499	0	0	0	0	0	0	0	0	0	0	0	0.15056	0	0	0	0	0	0	0
Pde1c	FBgn0264815	FBtr0344148	0.741837	0.231168	0.640154	0.059866	0.0121436	0	0			0	0	0	0	0	0	0	0	0	0	0	0	0	0	0	0	0	0	0	0	0	0	0	0	0	0	0	0	0	0	0	0	0	0	0	0	0	0	1.68706	0	0	0	0	0	0	0	0	0	0	0	0	0	0	0	0	0	0	2.24793	0	0	0	0	0.344828	0	1.04264	0	0	0.963474	0	0	0	0	0	0	0	0	0	0	0	0	0	0	0	0	0	0	0	0	0	0	0	0	0	0	0	0	0	0	0	0	0	0	0	0	0		0	0	0	0	0	0	0	0	0	0	0	0	0	0	0	0	0	0	0	0	0	0	0	0	0	0	0	1.22651	0	0	0	0	0	0	0	0	0	0	0	0	0	0	0	0	0	0	0	0	0	0	0	0	0	0	0	0	0	0	0	0	0	0	0	0	0	0	0	0	0	0	0	0	0	0	0	0	0	0	0	0	0	0	0	0	0	0	0	0	0	0	0	0	0	0	0	0	0	0	0	0	0		0	0	0	0	0	0	0	0	0	0	0	0	0	0	0	0	0		0	0	0	0	0	0	0	0	0	0	0	0	0	0	0	0	0	0	0	0	0	0	0	0	0	0
koko	FBgn0264816	FBtr0334146	0.000396888	-1.40392	-4.31742	0.303456	0.774064	0	0.177551			0	0	0	0	0	0	0	0	0	0	0	0	0	1.62293	0	0	0	0	4.3875	0	0	0	0	0	0	0	0	0	0	0	6.92065	0	2.0635	0	0	0	0	0	0	0	0	0	0	0	0	0	0	0	0	0	0	0	0	0	0	0	0	0	0	0	0	0	1.65992	0	0	0	0	0	0	3.41549	0	0	0	5.43296	0	0	0	0	0	0	0	0	0	0	0	0	0	0	2.19849	1.35614	0	0	0	0	0	0	2.80529	0	0	0	0	0	0	0	0		6.37121	0	2.91839	0	0	5.31288	0	0	0	0	0	0	0	0	0	6.79207	0	0	0	0	0	3.70598	0	0	4.57168	7.2903	0	0	0	0	0	0	0	0	0	0	0	0	5.96855	0	0	0	1.57046	0	4.38612	0	0	0	0	0	5.47346	0	0	0	0	0	0	0	0	0	0	0	0	0	2.58015	0	0	0	0	0	0	3.45812	0	0	0	0	0	0	0	0	3.54473	3.81865	0	0	0	4.1914	0	0	0	0	0	0	0	0	6.22632	0	0	0	0	0	0		0	0	0	0	0	0	0	0	0	0	0	0	0	0	0	0	0		1.15056	0	0	0	0	0	0	0	0	0	0	0	1.9855	0	0	0	0	0	0	0	1.48027	0	0	0	0	0
koko	FBgn0264816	FBtr0334147	0.650574	0.380865	0.831697	0.502982	0.471424	0	0.0735369			0	1.0072	0	0	0	0	0	0	0	0	0	0	0	0	0	4.44956	0	0	0	0	0	0	0	0	0	0	0	0	0	0	0	0	6.86493	0	0	0	0	0	0	0	0	0	7.01826	0	0	0	0	2.31034	0	0	0	0	0	0	0	0	0	0	0	0	0	6.11207	0	0	0	0	0	0	0	0	0	0	0	3.9222	6.20633	0	0	1.84398	0	0	0	0	0	0	0	0	0	0	7.47533	0	0	0	0	0	5.60288	0	0	0	0	0	0	0	0	0	0		2.9855	5.57289	0	0	0	0	0	0	0	0	0	0	0	0	0	0	0	0	0	0	0	0	0	7.00977	2.8679	0	0	0	0	4.41616	0	0	0	0	0	0	0	0	7.07756	0	0	0	0	0	0	0	0	0	0	0	3.44758	0	0	0	0	4.67864	0	0	0	0	0	0	0	0	0	5.40565	0	0	0	0	0	0	0	4.15218	0	0	0	0	0	0	0	0	0	0	0	0	0	0	0	0	0	0	0	0	0	0	0	0	0	0	0		0	0	0	0	0	0	0	0	0	0	0	0	0	0	0	0	0		0	0	0	0	0	0	0	0	1.1635	0	0	0	0	0	0	0.748461	0	0	0	0	0	0	0	0	0	0
koko	FBgn0264816	FBtr0334148	0.830456	0.23573	0.443544	1.02739	1.29724	0.290888	0.217784			0	0	0	0	0	0	0	0	0	0	0	0	0	8.85972	5.84474	7.57675	0	0	0	0	0	0	0	0	0	0	0	0	0	0	0	0	6.51033	5.27873	0	0	0	0	0	0	0	0	0	6.49617	0	0	0	5.63952	0	0	0	8.47921	6.40871	0	0	0	0	5.42761	0	0	0	0	0	0	0	0	0	0	6.30579	3.55827	0	0	0	0	0	2.21723	0	4.36177	0	0	4.35614	0	0	0	0	0	7.18388	0	0	0	0	0	6.72083	0	0	0	0	0	0	0	0	0	0	0	6.65091		0	3.90593	0	0	0	0	0	0	3.68032	0	0	0	0	0	0	0	0	0	0	0	0	0	0	0	2.96901	0	0	5.87036	0	5.72928	4.6837	0	0	0	0	0	0	7.55727	4.99548	7.13494	5.90833	0	0	0	6.17911	0	0	0	0	0	0	0	0	0	0	5.82197	0	6.3386	0	2.37573	0	0	0	7.03331	0	6.84336	0	0	0	0	5.25663	2.32481	6.29902	5.98868	0	0	0	0	0	0	0	4.36667	0	0	0	0	6.00675	0	0	0	0	0	0	0	0	0	0	0	0	6.07788	7.67405		0	0	0	0	0	1.01436	0	0	3.93074	0	0	0	0	0	0	0	0		0	0	0	0	0	0	0	0	0	1.58976	0	0	3.23266	0	0	0.83996	0	0	0	0	0	0	0	0	0	0
koko	FBgn0264816	FBtr0334149	0.250689	-0.867964	-1.74667	0.98285	1.68534	0.94427	0.680595			0	6.06996	0	0	0	0	0	6.87946	0	0	0	0	0	0	0	3.5509	0	0	0	0	0	0	0	0	0	0	0	0	0	0	0	4.12928	5.67271	0	0	0	0	0	0	0	0	0	0	0	0	0	0	0	0	0.555816	0	7.14832	5.18031	0	1.07724	0	0	3.88069	0	0	0	0	2.11103	0	0	5.79468	5.50843	0	3.65421	0	0	0	6.69293	0	6.87566	3.73877	4.86987	1.32769	0	0	0	0	0	0	3.38681	0	0	0	6.70196	0	0	0	0	0	0	0	0	0	0	8.39258	0	0	0	0	0		5.40054	0	6.22786	3.74416	5.55643	2.14405	5.17273	0	0	7.41752	0	0	0	0	0	0	0	0	0	2.61824	0	0	0	0	0	0	5.72683	0	0	4.52795	6.0993	0	0	0	7.4545	0	0	0	0	0	0	0	0	0	0	7.24051	3.96625	6.71466	6.23592	0	4.70929	1.94111	2.84197	0	1.60881	3.83895	0	0	4.99684	4.62352	0	0	6.09993	0	3.26454	2.52607	0	2.68032	4.33842	0	0	0	0	0	0	0	3.08236	0	6.91862	0	2.3978	0	6.38284	0	0	0	0	0	0	0	0.85599	0	6.99141	0	0	7.65978	0	0	0	0	6.21296		0	0	0.903038	2.49825	0.641546	0	0.659925	2.57046	0	1.82375	0	1.88362	2.55336	1.21412	0	0	1.30451		0	0	0	0.782409	1.18269	0	0.400538	0.748461	0	0	0.704872	1.03562	2.62994	2.67129	1.98914	0	0.970854	0.871844	0.659925	0	3.04789	0	0	0	0	0
pre-lola-G	FBgn0264817	FBtr0347596	0.0747481	2.19727	2.46746	0.19078	0.0585565	0.0490293	0.123765			0	0.443607	0	0	0	0	0	0.641546	0	0	0	0	0	0	0	0	0	5.03606	1.46467	0	0	0	0	0	0	0	0	0	0	0	0	2.66903	0	0	0	0	0	0	0	0	0	0	0	3.72465	0	0	0	0	0	3.5435	0	0	0	0	0	0	0	0	0	0	0	0	0	0	0	0	0	0	0.632268	0.765535	0	0	0	0	0	0	0	0	0	0	0	0	1.11103	0	0	0	0	0	0	0	0	0	0	0	0	0	0	0	0	0	0	0	0	0	0		0	0	0	0	0	0	0	0	0	0	0	0	0	0	0	0	0	0	0	0	0	0	0	0	0	0	0	0	0	0	0	0	0	0	0	0	0	0	0	0	0	0	0	0	0	0	0	0	0	0	2.09761	0	0	0	0	0	0	0	0	0	0	0	0	0	0	0	0	0	0	0	0	0	0	0	0	0	0	0	0	0	0	0	0	0	0	0	0	0	0	0	3.8166	0	0	0	0	0	0	0	0	0	0		0	0	0.111031	0	0	0	0	0	0	0	0	0	0	0.722466	0	0	0		0.321928	0.9855	0	0	0.263034	0	0	0	0.422233	0	0.163499	0	0	0	0	0	0	0	0	0	0.505891	0	0	0	0.555816	0
pre-lola-G	FBgn0264817	FBtr0347597	0.136614	2.22795	2.14371	0.0731834	0	0.0364664	0			0	0	0	0	0	0	0	0	0	0	0	0	0	0	0	0	0.389567	1.37851	0	0	0	0	0	0	0	0	0	0	0	0	0	0	0	3.36036	0	0	0	0	0	0	0	0	0	0	0	0	0	0	0	0	0	0	0	0	0	0	0	0	0	0	0	0	0	0	0	0	0	0	0	0	0	0	0	0	0	0	0	0	0	0	0	0	0	0	0	0	0	0	0	0	0	0	0	0	0	0	0	0	0	0	0	0	2.55582	0	0		0	0	0	0	0	0	0	0	0	0	0	0	0	0	0	0	0	0	0	0	0	0	0	0	0	0	0	0	0	0	0	0	0	0	0	0	0	0	0	0	0	0	0	0	0	0	0	0	0	0	0	0	0	0	0	0	0	0	0	0	0	0	0	0	0	0	0	0	0	0	0	0	0	0	0	0	0	0	0	0	0	0	0	0	0	0	0	0	0	0	0	0	0	0	0	0	0	0	0	0	0		0	0	0	0.443607	0	0	0	0.176323	0	0	0	0	0	0	0	0	0		0	0	0	0	0	0	0	0	0	0	0	0	0	0	0	0	0	0	0	0	0	0	0	0	0	0
CR44026	FBgn0264818	FBtr0334466				0	0	0	0			0	0	0	0	0	0	0	0	0	0	0	0	0	0	0	0	0	0	0	0	0	0	0	0	0	0	0	0	0	0	0	0	0	0	0	0	0	0	0	0	0	0	0	0	0	0	0	0	0	0	0	0	0	0	0	0	0	0	0	0	0	0	0	0	0	0	0	0	0	0	0	0	0	0	0	0	0	0	0	0	0	0	0	0	0	0	0	0	0	0	0	0	0	0	0	0	0	0	0	0	0	0	0	0	0		0	0	0	0	0	0	0	0	0	0	0	0	0	0	0	0	0	0	0	0	0	0	0	0	0	0	0	0	0	0	0	0	0	0	0	0	0	0	0	0	0	0	0	0	0	0	0	0	0	0	0	0	0	0	0	0	0	0	0	0	0	0	0	0	0	0	0	0	0	0	0	0	0	0	0	0	0	0	0	0	0	0	0	0	0	0	0	0	0	0	0	0	0	0	0	0	0	0	0	0	0		0	0	0	0	0	0	0	0	0	0	0	0	0	0	0	0	0		0	0	0	0	0	0	0	0	0	0	0	0	0	0	0	0	0	0	0	0	0	0	0	0	0	0
CR44027	FBgn0264819	FBtr0334480	1.01	0.15218	0.0794051	0.0446245	0.016792	0	0.0648869			0	0	0	0	0	0	0	0	0	0	0	0	0	0	0	0	0	0	0	0	0	0	0	0	0	0	0	0	0	0	0	0	0	0	0	0	0	0	0	0	0	0	0	0	0	0	0	0	0	0	0	0	0	0	0	0	0	0	0	0	0	0	0.887525	0	0	0	0	0	0	0	3.79805	0	0	0	0	0	0	0	0	0	0	0	0	0	0	0	0	0	0	0	0	0	0	0	0	0	0	0	0	0	0	0	0	0	0		0	0	0	0	0	0	0	0	0	0	0	0	0	0	0	0	0	0	0	0	0	0	0	0	0	0	0	0	0	0	0	0	0	0	0	0	0	0	0	0	0	0	0	0	0	0	0	0	0	0	0	0	0	0	0	0	0	0	0	0	0	0	0	0	0	0	0	0	0	0	0	0	0	0	0	0	0	0	0	0	0	0	0	0	0	0	0	0	0	0	1.69599	0	0	0	0	0	0	0	0	0	0		0	0	0	0	0	0	0	0	0	0	0	0	0	0	0	0	0		0	0	0	0	0	0	0	0	0	0	0	0	0	0	0	1.68706	0	0	0	0	0	0	0	0	0	0
CR44028	FBgn0264820	FBtr0334478	1.01	0.0895893	0.046951	0.0335935	0.0277547	0.0609191	0			0	0	0	0	3.52732	0	0	0	0	0	0	0	0	0	0	0	0	0	0	0	0	0	0	0	0	0	0	0	0	0	0	0	0	0	0	0	0	0	0	0	0	0	0	0	0	0	0	0	0	0	0	0	0	0	0	0	0	0	0	0	0	0	0	0	0	0	0	0	0	0	0	0	0	0	0	0	0	0	0	0	0	0	0	0	0	0	0	0	0	0	0	0	0	0	0	0	0	0	0	0	0	0	0	0	0		0	0	0	0	0	0	0	0	0	0	0	0	0	0	0	0	0	0	0	0	0	0	0	0	0	0	0	0	0	0	0	0	0	0	0	0	0	0	0	0	0	0	0	0	0	0	0	0	0	0	0	0	0	0	0	0	0	0	0	0	0	0	0	0	0	0	0	0	0	0	0	0	0	0	0	0	0	0	0	0	2.80323	0	0	0	0	0	0	0	0	0	0	0	0	0	0	0	0	0	0	0	0		0	0	0	0	1.03562	0	0	0	0	0	0	0	0	0	0	0	0		0	0	0	0	0	0	0	0	0	0	0	0	0	0	0	0	0	0	0	0	0	0	0	0	0	0
CR44029	FBgn0264821	FBtr0334490	0.68597	0.237013	-0.755405	0.380257	0.38223	0.0254682	0.0812894			0	0	0	0	0	0	0	2.3978	0	0	0	0	0	0	0	4.36387	0	2.75702	0	3.8846	0	0	0	0	0	0	0	0	0	0	0	0	0	0	0	0	0	0	0	0	0	0	0	0	0	0	0	1.76553	0	0	0	0	0	0	0	0	0	0	0	0.15056	0	4.02768	0	2.85798	0	0	0	0	0.495695	0	0	1.1635	0	0	1.28688	0	0	0	0	0	0	0	3.4019	0	0	0	0	0	0	0	0	0	5.24945	0	0	0	0	6.12453	0	0	0	0	0	0	0		0	0	0	0	4.41752	0	0	0	1.54102	0	0	0	0	0	0	1.40599	0	0	0	0	0	0	0	0	0	0	0	0	0	0	0	0	0	0	5.30597	0	0	0	0	0	0	0	0	0	2.35896	0	2.17951	0	0	0	3.54102	0	0	0	0	0	0	0	0	0	0	0	0	0	0	0	0	0	0	0	0	0	0	2.55582	0	0	0	0	0	0	0	0	0	0	0	0	0	0	5.13463	4.488	0	0	0	0	0	0	0	0	4.34341	0	1.33342		0	0	0	0	0	0	0	0	0	0	0	0.432959	0	0	0	0	0		0	0	0.15056	0.0976108	0	0.226509	0	0.163499	0	0	0	0.0976108	0.871844	0	0	0	0	0	0	0.505891	0	0	0	0	0	0
CR44029	FBgn0264821	FBtr0344970	0.771489	0.333123	0.573232	0.585784	0.562938	0.185743	0.123972			0	0	1.32193	0	1.04963	2.95233	0	0.443607	0	1.18269	0	0	0	0	0	0	0	0.238787	0	2.68257	0	0	3.66448	0	0.111031	0	0	0	1.40599	0	0	2.33628	0	0	0	0	4.42559	0	0	3.57773	0	0	0	2.02503	0	3.22959	0	0.815575	0	0.111031	0	0	0.163499	0	0	0	1.36177	3.63227	0	0.713696	1.86394	0.536053	0.464668	0.356144	0	1.58976	1.13093	0.367371	0.464668	0	0.594549	0.555816	0	0	0	0.0840643	0.111031	0.659925	0	0	0	0.0703893	0.226509	0	0	0	0	0	0	0	0	0	2.90497	0	0	0	4.61176	3.61471	0	3.85499	0	0	0	0	0		0	1.24489	0	0.495695	0	1.67356	0	0	2.32769	3.37295	0	4.52168	2.17632	0	0	0.632268	0	0	2.07039	0	0	0	0	0	0	3.03738	0	2.63691	0	0	0	0	0	2.0036	4.26003	0	0	0	1.24489	0	0	0	0	0	0.895303	0	0.263034	0	0	0	0	0.31034	0	1.8953	2.57289	0	0	1.98914	0	0.669027	0.201634	0	0	0.903038	1.25096	0	0	0	0	1.69599	0	0	0	1.10434	0	0	0	0	0	0	0.275007	0.575312	0	0	2.45681	0	0	0	1.79077	0.903038	1.9222	0	0	0	0	0	0	0	0.613532	2.72028	0.15056		0	0.0565835	0.137504	1.55582	0.0426443	0.0840643	0.0703893	0.389567	0.594549	0.226509	0	0	0	0	0	0	0		0	0.584963	0.124328	0.0840643	0	0.250962	0.0703893	0	0	0	0.0703893	0.0976108	0.757023	0.422233	0.0976108	0.0976108	0	0.0703893	0	0.495695	0	0	0	0	0	0
CR44030	FBgn0264822	FBtr0334620	0.632096	0.349823	0.870613	0.649376	0.594727	0.265229	0.378225			1.53605	0	2.56803	0	0	0	0	0	0	0	1.99277	0	0	0	0	3.28244	0	0	0	0	0	0	0	0	0	0	0	0	0	0	0	0	0	0	0	6.22342	6.29902	0	0	0	0	0	0	3.75168	0	4.40259	0	0	0	0	3.10098	0	3.96347	0	1.96717	1.31615	0	1.26303	3.32193	0	0	0	1.59455	0	0	0	0	5.64501	1.51096	0	0	0	0	0	0	0	4.0072	0	0	0	0	0	0	0	0	5.75435	0	0	0	0	0	0	0	0	0	0	0	4.6837	0	0	0	0	0	0	0		5.24375	0	4.5601	1.45418	0	0	0	0	0	0	0	0	0	0	0	0	0	0	3.488	2.70708	0	0	0	3.20006	4.74362	0	0	0	0	0	3.12433	0	0	0	0	0	3.13914	0	0	0	5.21412	0	0	0	4.58195	0	0	2.57289	0	0	0	0	0	0	0	0	0	0	0	0	0	0	0	0	2.02148	0	0	0	0	0	0	0	0	0	0	0	0	0	0	5.19692	0.31034	0	0	0	4.59395	0	3.91552	0	0	0	0	0	0	0	0	0	0	0	0	0	0		0	0.485427	0	0	0	0	0	0	0	0	2.85997	0	0	0	0	0	1.1635		0.516015	0	0	1.17632	0	0	1.42761	0	0	0	1.07724	0	0.963474	0	0	0	2.10098	0	0	1.33342	0	0	0	0	0	1.23879
CR44030	FBgn0264822	FBtr0334621	0.0650522	-1.16304	-2.53781	1.16762	2.17441	0.17551	0.261184			6.14017	4.749	3.67356	5.95745	0	0	0	0	0	5.49153	3.67356	0	0	0	0	0	3.68257	0	0	4.81506	0	0	0	0	0	0	0	0	0	2.25701	0	0	3.9607	3.89336	0	0	0	0	0	4.67412	0	0	0	0	0	0	0	3.55459	0	0	0	0	0	0	0	0	0	0	0	0	0	2.68032	1.85599	4.62469	3.22033	3.49313	0	0	0	3.92979	3.75702	0	0	4.85449	6.04941	0	3.32481	0	1.72247	0	0	0	0	0	4.33199	5.02901	6.35966	0	0	0	4.34341	0	0	0	0	0	0	0	0	0	0	0	6.50096	0	0		0	5.32769	4.46923	2.80323	0	6.59544	7.53201	6.40071	0	5.54442	0	6.38249	3.18269	0	5.04352	5.3733	0	0	0	4.58075	0	5.31796	0	4.3505	5.51916	0	0	6.011	0	0	5.52293	0	0	4.52482	0	0	0	0	3.09424	0	0	0	0	0	0	0	3.30012	0	0	0	5.39472	5.5373	0	5.5292	0	0	1.37295	0	0	4.11353	5.50367	4.76235	4.93593	6.98687	0.31034	4.8679	2.57531	0	4.95884	5.24413	4.01078	3.84499	0	0	0	3.39094	0	0	0	6.32193	3.45812	0	5.7498	3.0635	0	0	0.400538	0	0	7.25776	0	0	6.37921	3.97085	3.4019	5.39575	0	0	0	0	0		0	0	0	0	0	0	0	2.98368	0	0	0	0	0	0	0	0	0		0	0	1.37851	0	1.69599	0	0	0	1.30451	0	0	0	0	0	0	0	0	2.06695	0.344828	0	0	0	0	0	0	0
CR44030	FBgn0264822	FBtr0344192	0.87286	-0.140835	-0.342487	0.63598	0.863622	0.92626	0.693447			0	0	0	0	0	0	0	0	0	0	0	0	0	0	4.39094	0	2.22342	0	2.63691	0	0	0	0	0	0	0	0	0	0	4.28614	0	0	0	5.40565	0	0	0	0	4.90256	0	0	0	0	1.11103	0	4.75007	0	4.46793	0	0	0.124328	0	0	0	0	0	0	0	0	3.97177	0	0	0	0	0	5.0018	0	0	0	0	0	5.488	0	0	0	2.29866	0	0	5.88801	0	0	0	0	0	0	4.39438	0	0	0	0	0	0	0	0	0	0	0	5.4363	0	0	0	0	0	0	0		4.31252	0	0	0	0	5.0072	0	0	5.08151	0	0	0	3.99277	0	0	0	0	0	0	0	0	3.59932	5.9279	0	0	0	4.93782	0	0	4.18666	0	0	0	0	0	0	3.93452	0	3.32912	0	0	0	0	0	0	0	0	0	0	0	0	3.68706	0	0.536053	0	0	0	0	0	0.378512	0	0	0	0	0	0	2.19219	4.02326	0	5.04571	0	0	0	0	0	4.49313	0	0	0	0	4.8485	5.31034	0.565597	0	5.40871	0	0	0	0	1.3505	0	0	0	0	4.57107	0.505891	0	0	0	0	0		2.63923	0	2.16027	3.39643	0	0.704872	1	0	0	0	0	2.9542	0	1.08406	0	0	1.80735		0	2.57773	0	0	0	3.03034	0	0	0	1.31615	0	0.526069	0	0	0	1.25701	1.38957	0	1.51602	3.89821	2.51854	0	0	0	0	0
CR44031	FBgn0264823	FBtr0334623	0.751306	-0.201568	-0.616763	0.313041	0.342687	1.33455	0.801596			7.07959	2.59932	0	0	0	0	2.88166	5.46499	0	0	0	0	0	0	0	0	0	0	0	0	0	0	0	0	0	0	0	0	6.34713	0	0	0	0	0	0	0	0	0	0	0	0	0	0	0	0	0	0	0	0	0	0	0	0	0	0	0	0	0	0	0	0	0	0	0	0	0	0	3.06005	0	3.46205	0	0	0	0	0	0	0	0	0	0	1.38957	0	0	0	0.584963	0	0	0	0	0	0	0	0	0	0	0	0	0	0	0	0	0	0	0	0		0	0	0	0	0	0	0	0	4.2854	5.9514	0	0	0	0	0	0	0	0	0	0	0	6.49841	0	0	0	0	0	0	0	0	0	0	0	0	0	0	5.91313	0	0	0	0	6.34749	0	0	0	0	0	0	0	0	0	0	0	0	0	0	0	0	0	0	0	0	0	0	4.31107	0	0	0	0	0	0	0	0	0	0	0	0	0	0	0	0	0	0	0	0	0	1.30451	0	0	0	0	0	0	0	0	0	0	0	0	0	0		1.926	2.09424	0	2.34199	0	1.32193	0	3.20163	0	2.65535	0	3.7366	0	0	2.6893	2.72028	0		0	0	0	0	0	3.47508	0	0	1.98914	0	0	0	0	0	0	0	0	2.12763	0	0	3.79181	1.5656	0	3.60288	2.19849	2.09085
CR44031	FBgn0264823	FBtr0334624	0.232589	-0.471719	-1.8025	0	0	0	0			0	0	0	0	0	0	0	0	0	0	0	0	0	0	0	0	0	0	0	0	0	0	0	0	0	0	0	0	0	0	0	0	0	0	0	0	0	0	0	0	0	0	0	0	0	0	0	0	0	0	0	0	0	0	0	0	0	0	0	0	0	0	0	0	0	0	0	0	0	0	0	0	0	0	0	0	0	0	0	0	0	0	0	0	0	0	0	0	0	0	0	0	0	0	0	0	0	0	0	0	0	0	0	0	0		0	0	0	0	0	0	0	0	0	0	0	0	0	0	0	0	0	0	0	0	0	0	0	0	0	0	0	0	0	0	0	0	0	0	0	0	0	0	0	0	0	0	0	0	0	0	0	0	0	0	0	0	0	0	0	0	0	0	0	0	0	0	0	0	0	0	0	0	0	0	0	0	0	0	0	0	0	0	0	0	0	0	0	0	0	0	0	0	0	0	0	0	0	0	0	0	0	0	0	0	0		0	0	0	0	0	0	0	0	0	0	0	0	0	0	0	0	0		0	0	0	0	0	0	0	0	0	0	0	0	0	0	0	0	0	0	0	0	0	0	0	0	0	0
CR44032	FBgn0264824	FBtr0344588				0	0	0	0			0	0	0	0	0	0	0	0	0	0	0	0	0	0	0	0	0	0	0	0	0	0	0	0	0	0	0	0	0	0	0	0	0	0	0	0	0	0	0	0	0	0	0	0	0	0	0	0	0	0	0	0	0	0	0	0	0	0	0	0	0	0	0	0	0	0	0	0	0	0	0	0	0	0	0	0	0	0	0	0	0	0	0	0	0	0	0	0	0	0	0	0	0	0	0	0	0	0	0	0	0	0	0	0	0		0	0	0	0	0	0	0	0	0	0	0	0	0	0	0	0	0	0	0	0	0	0	0	0	0	0	0	0	0	0	0	0	0	0	0	0	0	0	0	0	0	0	0	0	0	0	0	0	0	0	0	0	0	0	0	0	0	0	0	0	0	0	0	0	0	0	0	0	0	0	0	0	0	0	0	0	0	0	0	0	0	0	0	0	0	0	0	0	0	0	0	0	0	0	0	0	0	0	0	0	0		0	0	0	0	0	0	0	0	0	0	0	0	0	0	0	0	0		0	0	0	0	0	0	0	0	0	0	0	0	0	0	0	0	0	0	0	0	0	0	0	0	0	0
CR44033	FBgn0264825	FBtr0334665				0	0	0	0			0	0	0	0	0	0	0	0	0	0	0	0	0	0	0	0	0	0	0	0	0	0	0	0	0	0	0	0	0	0	0	0	0	0	0	0	0	0	0	0	0	0	0	0	0	0	0	0	0	0	0	0	0	0	0	0	0	0	0	0	0	0	0	0	0	0	0	0	0	0	0	0	0	0	0	0	0	0	0	0	0	0	0	0	0	0	0	0	0	0	0	0	0	0	0	0	0	0	0	0	0	0	0	0	0		0	0	0	0	0	0	0	0	0	0	0	0	0	0	0	0	0	0	0	0	0	0	0	0	0	0	0	0	0	0	0	0	0	0	0	0	0	0	0	0	0	0	0	0	0	0	0	0	0	0	0	0	0	0	0	0	0	0	0	0	0	0	0	0	0	0	0	0	0	0	0	0	0	0	0	0	0	0	0	0	0	0	0	0	0	0	0	0	0	0	0	0	0	0	0	0	0	0	0	0	0		0	0	0	0	0	0	0	0	0	0	0	0	0	0	0	0	0		0	0	0	0	0	0	0	0	0	0	0	0	0	0	0	0	0	0	0	0	0	0	0	0	0	0
CR44034	FBgn0264826	FBtr0334679	1.01	-1.10281	-0.125816	0	0.103014	0.114187	0.130827			0	0	0	0	0	0	0	0	0	0	0	0	0	0	0	0	0	0	0	0	0	0	0	0	0	0	0	0	0	0	0	0	0	0	0	0	0	0	0	0	0	0	0	0	0	0	0	0	0	0	0	0	0	0	0	0	0	0	0	0	0	0	0	0	0	0	0	0	0	0	0	0	0	0	0	0	0	0	0	0	0	0	0	0	0	0	0	0	0	0	0	0	0	0	0	0	0	0	0	0	0	0	0	0	0		0	0	0	0	0	0	0	0	1.19535	0	0	0	0	0	0	0	0	0	4.01881	0	0	0	0	0	0	0	0	0	0	0	0	0	0	0	0	0	0	0	0	0	0	0	0	0	0	0	0	0	0	0	0	0	0	0	0	0	0	0	0	0	0	0	0	0	0	0	0	0	0	0	0	0	0	0	0	0	0	0	0	0	0	0	0	0	0	0	0	0	5.19022	0	0	0	0	0	0	0	0	0	0	0	0		0	0	0	0	0	0	0	0.863938	0	0	1.07724	0	0	0	0	0	0		0	1.04264	0	0	0	1.19535	0	0	0	0	0	0	0	1.1635	0	0	0	0	0	0	0	0	0	0	0	0
CR44034	FBgn0264826	FBtr0334680	1.01	3.03762	0.606596	0.12164	0.0219528	0.161448	0.179281			0	0	0	0	0	0	0	0	0	0	0	0	0	0	0	0	0	0	0	0	0	0	0	0	0	0	0	0	0	0	0	0	0	0	7.4143	0	0	0	0	0	0	0	0	0	0	0	0	0	0	0	0	0	0	0	0	0	0	0	0	5.3579	0	0	0	0	0	0	0	0	0	0	0	0	0	0	0	0	0	0	0	0	0	0	0	0	0	0	0	0	0	0	0	0	0	0	0	0	0	0	0	0	0	0	0	0	0		0	0	0	0	0	0	0	0	0	0	0	0	0	0	0	0	0	0	0	0	0	0	0	0	0	0	0	0	0	0	0	0	0	0	0	0	0	0	0	0	0	0	0	0	0	0	0	0	0	0	0	0	0	0	0	0	0	0	0	0	0	0	0	0	0	0	0	0	0	0	2.21723	0	0	0	0	0	0	0	0	0	0	0	0	0	0	0	0	0	0	0	0	0	0	0	0	0	0	0	0	0	0		0.847997	0.613532	0	0	0.526069	0	0.757023	0	0	0	0	0	0	0	0	0	0		0	0	0	0	0.815575	0	0.823749	0.604071	0	0	0	0	0	0	0	0	1.67807	0	0.739848	0	0	0	0	0	0	0
CR44035	FBgn0264827	FBtr0334683	1.01	0.0494267	0.0257238	0	0	0	0			0	0	0	0	0	0	0	0	0	0	0	0	0	0	0	0	0	0	0	0	0	0	0	0	0	0	0	0	0	0	0	0	0	0	0	0	0	0	0	0	0	0	0	0	0	0	0	0	0	0	0	0	0	0	0	0	0	0	0	0	0	0	0	0	0	0	0	0	0	0	0	0	0	0	0	0	0	0	0	0	0	0	0	0	0	0	0	0	0	0	0	0	0	0	0	0	0	0	0	0	0	0	0	0	0		0	0	0	0	0	0	0	0	0	0	0	0	0	0	0	0	0	0	0	0	0	0	0	0	0	0	0	0	0	0	0	0	0	0	0	0	0	0	0	0	0	0	0	0	0	0	0	0	0	0	0	0	0	0	0	0	0	0	0	0	0	0	0	0	0	0	0	0	0	0	0	0	0	0	0	0	0	0	0	0	0	0	0	0	0	0	0	0	0	0	0	0	0	0	0	0	0	0	0	0	0		0	0	0	0	0	0	0	0	0	0	0	0	0	0	0	0	0		0	0	0	0	0	0	0	0	0	0	0	0	0	0	0	0	0	0	0	0	0	0	0	0	0	0
CR44036	FBgn0264828	FBtr0334690				0	0	0	0			0	0	0	0	0	0	0	0	0	0	0	0	0	0	0	0	0	0	0	0	0	0	0	0	0	0	0	0	0	0	0	0	0	0	0	0	0	0	0	0	0	0	0	0	0	0	0	0	0	0	0	0	0	0	0	0	0	0	0	0	0	0	0	0	0	0	0	0	0	0	0	0	0	0	0	0	0	0	0	0	0	0	0	0	0	0	0	0	0	0	0	0	0	0	0	0	0	0	0	0	0	0	0	0	0		0	0	0	0	0	0	0	0	0	0	0	0	0	0	0	0	0	0	0	0	0	0	0	0	0	0	0	0	0	0	0	0	0	0	0	0	0	0	0	0	0	0	0	0	0	0	0	0	0	0	0	0	0	0	0	0	0	0	0	0	0	0	0	0	0	0	0	0	0	0	0	0	0	0	0	0	0	0	0	0	0	0	0	0	0	0	0	0	0	0	0	0	0	0	0	0	0	0	0	0	0		0	0	0	0	0	0	0	0	0	0	0	0	0	0	0	0	0		0	0	0	0	0	0	0	0	0	0	0	0	0	0	0	0	0	0	0	0	0	0	0	0	0	0
CG44037	FBgn0264829	FBtr0334691	1.01	0	0	0	0	0.108233	0.084196			0	0	0	0	0	0	0	0	0	0	0	0	0	0	0	0	0	0	0	0	0	0	0	0	0	0	0	0	0	0	0	0	0	0	0	0	0	0	0	0	0	0	0	0	0	0	0	0	0	0	0	0	0	0	0	0	0	0	0	0	0	0	0	0	0	0	0	0	0	0	0	0	0	0	0	0	0	0	0	0	0	0	0	0	0	0	0	0	0	0	0	0	0	0	0	0	0	0	0	0	0	0	0	0	0		0	0	0	0	0	0	0	0	0	0	0	0	0	0	0	0	0	0	0	0	0	0	0	0	0	0	0	0	0	0	0	0	0	0	0	0	0	0	0	0	0	0	0	0	0	0	0	0	0	0	0	0	0	0	0	0	0	0	0	0	0	0	0	0	0	0	0	0	0	0	0	0	0	0	0	0	0	0	0	0	0	0	0	0	0	0	0	0	0	0	0	0	0	0	0	0	0	0	0	0	0		0	0	0	0	0	1.83996	0	0	0	0	0	0	0	0	0	0	0		1.59455	0	0	0	0	0	0	0	0	0	0	0	0	0	0.594549	0	0	0	0	0	0	0	0	0	0	0
CG44038	FBgn0264830	FBtr0334692				0	0	0	0			0	0	0	0	0	0	0	0	0	0	0	0	0	0	0	0	0	0	0	0	0	0	0	0	0	0	0	0	0	0	0	0	0	0	0	0	0	0	0	0	0	0	0	0	0	0	0	0	0	0	0	0	0	0	0	0	0	0	0	0	0	0	0	0	0	0	0	0	0	0	0	0	0	0	0	0	0	0	0	0	0	0	0	0	0	0	0	0	0	0	0	0	0	0	0	0	0	0	0	0	0	0	0	0	0		0	0	0	0	0	0	0	0	0	0	0	0	0	0	0	0	0	0	0	0	0	0	0	0	0	0	0	0	0	0	0	0	0	0	0	0	0	0	0	0	0	0	0	0	0	0	0	0	0	0	0	0	0	0	0	0	0	0	0	0	0	0	0	0	0	0	0	0	0	0	0	0	0	0	0	0	0	0	0	0	0	0	0	0	0	0	0	0	0	0	0	0	0	0	0	0	0	0	0	0	0		0	0	0	0	0	0	0	0	0	0	0	0	0	0	0	0	0		0	0	0	0	0	0	0	0	0	0	0	0	0	0	0	0	0	0	0	0	0	0	0	0	0	0
CR44039	FBgn0264831	FBtr0334693	1.01	0	0	0	0	0	0.00918411			0	0	0	0	0	0	0	0	0	0	0	0	0	0	0	0	0	0	0	0	0	0	0	0	0	0	0	0	0	0	0	0	0	0	0	0	0	0	0	0	0	0	0	0	0	0	0	0	0	0	0	0	0	0	0	0	0	0	0	0	0	0	0	0	0	0	0	0	0	0	0	0	0	0	0	0	0	0	0	0	0	0	0	0	0	0	0	0	0	0	0	0	0	0	0	0	0	0	0	0	0	0	0	0	0		0	0	0	0	0	0	0	0	0	0	0	0	0	0	0	0	0	0	0	0	0	0	0	0	0	0	0	0	0	0	0	0	0	0	0	0	0	0	0	0	0	0	0	0	0	0	0	0	0	0	0	0	0	0	0	0	0	0	0	0	0	0	0	0	0	0	0	0	0	0	0	0	0	0	0	0	0	0	0	0	0	0	0	0	0	0	0	0	0	0	0	0	0	0	0	0	0	0	0	0	0		0	0	0	0	0	0	0	0	0	0	0	0	0	0	0	0	0		0.238787	0	0	0	0	0	0	0	0	0	0	0	0	0	0	0	0	0	0	0	0	0	0	0	0	0
CG44040	FBgn0264832	FBtr0334694	1.01	0.0174198	0.00897355	0	0.0206679	0	0			0	0	0	0	0	0	0	0	0	0	0	0	0	0	0	0	0	0	0	0	0	0	0	0	0	0	0	0	0	0	0	0	0	0	0	0	0	0	0	0	0	0	0	0	0	0	0	0	0	0	0	0	0	0	0	0	0	0	0	0	0	0	0	0	0	0	0	0	0	0	0	0	0	0	0	0	0	0	0	0	0	0	0	0	0	0	0	0	0	0	0	0	0	0	0	0	0	0	0	0	0	0	0	0	0		0	0	0	0	0	0	0	0	0	0	0	0	0	0	0	0	0	0	0	0	0	0	0	0	0	0	0	0	0	0	0	0	0	0	0	0	0	0	0	0	0	0	0	0	0	0	0	0	0	0	0	0	0	0	0	0	0	0	0	0	0	2.08746	0	0	0	0	0	0	0	0	0	0	0	0	0	0	0	0	0	0	0	0	0	0	0	0	0	0	0	0	0	0	0	0	0	0	0	0	0	0	0		0	0	0	0	0	0	0	0	0	0	0	0	0	0	0	0	0		0	0	0	0	0	0	0	0	0	0	0	0	0	0	0	0	0	0	0	0	0	0	0	0	0	0
CR44041	FBgn0264833	FBtr0334697	1.01	0	0	0.0624655	0	0	0			0	0	0	0	0	0	0	0	0	0	0	0	0	0	0	0	0	0	0	0	0	0	0	0	0	0	0	0	0	0	0	0	0	6.55888	0	0	0	0	0	0	0	0	0	0	0	0	0	0	0	0	0	0	0	0	0	0	0	0	0	0	0	0	0	0	0	0	0	0	0	0	0	0	0	0	0	0	0	0	0	0	0	0	0	0	0	0	0	0	0	0	0	0	0	0	0	0	0	0	0	0	0	0	0	0	0		0	0	0	0	0	0	0	0	0	0	0	0	0	0	0	0	0	0	0	0	0	0	0	0	0	0	0	0	0	0	0	0	0	0	0	0	0	0	0	0	0	0	0	0	0	0	0	0	0	0	0	0	0	0	0	0	0	0	0	0	0	0	0	0	0	0	0	0	0	0	0	0	0	0	0	0	0	0	0	0	0	0	0	0	0	0	0	0	0	0	0	0	0	0	0	0	0	0	0	0	0		0	0	0	0	0	0	0	0	0	0	0	0	0	0	0	0	0		0	0	0	0	0	0	0	0	0	0	0	0	0	0	0	0	0	0	0	0	0	0	0	0	0	0
CR44042	FBgn0264834	FBtr0334738	0.590788	-1.62186	-0.955162	0.129701	0.243043	0.314361	0.155242			0	0	0	0	0	0	0	0	0	0	0	0	0	0	0	0	0	0	0	0	0	0	0	0	0	0	0	0	0	0	0	0	0	3.53481	0	0	0	0	0	0	0	0	0	0	0	0	4.8885	0	0	0	0	0	0	0	0	0	0	0	2.12102	0	0	0	0	0	0	0	0	0	0	0	0	0	0	0	0	0	0	0	0	0	0	2.71809	0	0.356144	0	0	0	0	0	0	0	0	0	0	0	0	0	0	0	0	0	0	0	0	0		0	0	0	0	0	0	0	0	0	0	0	0	2.76341	0	0	4.92125	0	0	0	0	0	0	0	0	0	0	0	0	0	0	0	0	0	0	0	0	0	0	0	0	0	0	3.62293	0	0	0	0	0	0	0	0	0	0	0	0	0	0	0	0	0	0	0	5.33235	0	3.65191	0	0	0	0	0	0	0	0	0	0	0	0	0	0	0	0	0	0	0	0	4.2555	0	0	0	0	0	0	0	0	0	0	0	0	0	0	0		0	0	0	0.575312	0.286881	0	0	1.62293	0	0.669027	0.757023	0	1.43296	0	0	0	0		0	0	0	0.641546	0	0	0	0	0.495695	0	0.454176	0	0.713696	0	0	0	0	0	0	1.73118	0	0	0	0	0	0
CR44043	FBgn0264835	FBtr0334737	0.135748	0.929434	2.14712	0.95399	0.562115	0.0175681	0.0737601			0	0	0	2.0036	0.713696	0	2.26903	1.68257	2.94298	1.45943	1.95606	0	0	2.45681	1.80323	1.20163	0.286881	2.89724	1.18903	0	1.20163	0	0.62293	1.17632	0	2.37573	2.63227	0	0	0.62293	1.47508	1.65992	0	3.58496	0	3.41819	0	0	1.03562	0	0	0	0	0	0	2.54597	2.72901	0.910733	0	2.04614	0.238787	0	2.75061	0	1.12433	0	0	0.831877	0.807355	0.887525	0	0.432959	0.31034	1.04963	0.887525	0.863938	0.748461	4.52795	1.91839	1.27501	1.12433	0.454176	2.53356	0	0	0	2.83996	0.765535	0	4.51854	0	1.1635	2.94111	1.09761	0	2.44361	2.07039	0	0	0	0	0	0.286881	1.96717	0.263034	2.67129	0	0	0	0	0.613532	0	0	2.02857	0.831877		1.33342	0	0	0	0	0	0	2.17313	0	0	0	1.8679	0	0	0.613532	0	1.74416	0	1.55582	0.748461	0	0	2.22651	0	0	0.695994	0	1.13093	0	0.31034	3.4019	0	0	1.26903	1.51602	0	0.790772	0	0	0	0.773996	0	2.71149	0	0.226509	0	0	0	0	0	0	0.495695	0	0.189034	1.30451	0	0.378512	0	0	0	1.64155	0	0	0	0.773996	1.20789	0	0.464668	1.04264	1.69599	1.32193	0.659925	0.903038	4.0993	2.98914	0	0.963474	0	0	0	0	0.321928	0	0	0	1.68257	0.344828	0	2.89724	0	0	0	0	0	1.88362	1.09761	0	2.04963	0	1.27501	0		0	0	0	0	0	0	0.298658	0	0	0	0	0	0	0	0	0	0		0	0	0	0	0	0	0	0	0	0	0	0	0	0.613532	0.214125	0	0.815575	0	0.163499	0.111031	0	0	0	0	0	0
CG44044	FBgn0264836	FBtr0334698				0	0	0	0			0	0	0	0	0	0	0	0	0	0	0	0	0	0	0	0	0	0	0	0	0	0	0	0	0	0	0	0	0	0	0	0	0	0	0	0	0	0	0	0	0	0	0	0	0	0	0	0	0	0	0	0	0	0	0	0	0	0	0	0	0	0	0	0	0	0	0	0	0	0	0	0	0	0	0	0	0	0	0	0	0	0	0	0	0	0	0	0	0	0	0	0	0	0	0	0	0	0	0	0	0	0	0	0	0		0	0	0	0	0	0	0	0	0	0	0	0	0	0	0	0	0	0	0	0	0	0	0	0	0	0	0	0	0	0	0	0	0	0	0	0	0	0	0	0	0	0	0	0	0	0	0	0	0	0	0	0	0	0	0	0	0	0	0	0	0	0	0	0	0	0	0	0	0	0	0	0	0	0	0	0	0	0	0	0	0	0	0	0	0	0	0	0	0	0	0	0	0	0	0	0	0	0	0	0	0		0	0	0	0	0	0	0	0	0	0	0	0	0	0	0	0	0		0	0	0	0	0	0	0	0	0	0	0	0	0	0	0	0	0	0	0	0	0	0	0	0	0	0
CR44045	FBgn0264837	FBtr0334704	1.01	0.104142	0.0802921	0.214229	0.174006	0.270378	0.183372			0	0	0	0	0	0	4.72629	0	0	0	0	0	0	0	0	0	0	5.32661	0	0	0	0	0	0	0	0	0	0	0	0	0	0	0	0	0	0	0	0	0	0	2.70266	0	0	0	0	0	0	0	0	0	0	0	0	0	0	0	0	0	0	0	0	0	0	0	0	0	5.60555	0	2.91265	0	0	0	0	0	0	0	0	0	0	0	0	0	0	0	0	0	0	0	0	0	0	0	0	0	0	0	0	0	0	0	0	0	0	0	1.22033		0	0	0	0	0	0	0	0	0	4.42291	0	0	0	0	4.72247	0	0	0	0	0	0	0	0	0	0	0	0	0	0	0	0	0	0	0	0	0	0	0	0	0	0	0	0	0	0	0	0	0	0	0	0	0	0	4.9542	0	0	0	0	0	0	0	0	0	0	3.47508	0	0	0	0	0	0	0	0	0	0	0	0	0	0	0	0	0	0	0	0	0	0	0	0	0	0	0	0	0	0	0	0	0	0	0	0		0	0	0	0	0	0	0	0	0	0	0	0	2.61824	0	0	0	1.9782		0	0	0	0	0	0	0	0	0	0	0	1.59455	0	0	0	0	0	0	0	0	3.17313	0	0	0	0	0
CR44046	FBgn0264838	FBtr0334708	0.295719	0.898942	1.62166	0.822739	0.534066	2.00369	2.59443			0	0	1.4957	0	0	0	0	0	3.26303	0.757023	3.12928	0	0	0	2.94486	0	0	0	0	3.34908	0	0	0	0	0	0	0	0	0	2.47768	0	0	0	0	3.43563	0.650765	0	0	2.18269	0	2.96162	4.23419	0	0	0	2.84398	0	4.47703	0	0	3.80632	0	0	0	4.67525	0	6.05333	0	0	3.56438	0	0	1.54102	0	0	0	0	2.12433	0	0	0	0	0	0	0	0	0	0	0	0	2.09424	2.80116	3.84197	2.82171	0	0	0	0	0	4.9331	0	0	4.24565	0	0	5.68257	0	0	0	0	0	0	0	0	0		0	0	2.71809	0	0	0	0	0	3.8846	0	0	0	1.65076	0	2.69377	0	0	0	5.46989	1.66903	0	0	0	0	0	0	0	0	2.774	0	0	0	0	0	0	0	0	0	0	0	0	0	1.73552	0	0	0	0	0	4.0054	0	0	0	0	0	2.96347	0	1.97453	0	0	0.863938	0	0	0	5.05788	0	0	3.41414	1.51602	3.19219	1.07039	0	0.992768	0	3.34199	0	0	0	0	1.10434	0	0	0	1.848	0	0	0	0	0	0	0	0	0	0	0	0	0	0	0	0	0	0		0	0	1.90689	4.28836	1.926	0	1.70487	4.08491	0	2.57046	5.06609	3.65992	2.52105	2.81558	0	0	3.51854		3.32337	3.43696	1.99639	2.49313	3.36177	4.33914	1.16993	1.45943	2.54102	3.82883	0	1	0	3.65992	2.08406	4.39438	3.56071	3.53854	2.11103	4.01167	3.8268	2.78869	3.41278	2.61824	0	2.49825
CR44046	FBgn0264838	FBtr0334709	1.01	0.237083	0.638657	0.0238191	0.0174805	0.0988691	0.0812757			0	0	0	0	0	0	0	0	0	0	0	0	0	0	0	0	0	0	0	0	0	0	0	0	0	0	0	0	0	0	0	0	0	0	0	0	0	0	0	0	0	0	0	0	0	0	0	0	0	0	0	0	0	0	1.21412	0	0	0	0	0	0	0	0	0	1.28688	0	0	0	0	0	0	0	0	0	0	0	0	0	0	0	0	0	0	0	0	0	0	0	0	0	0	0	0	0	0	0	0	0	0	0	0	0	0	0	0		0	0	0	0	0	0	0	0	0	0	0	0	0	0	0	0	0	0	0	0	0	0	0	0	0	0	0	0	0	0	0	0	0	0	0	0	0	0	0	0	0	0	0	0	0	0	0	0	0	0	0	0	0	0	0	0	0	0	0	0	0	0	0	0	0	0	0	0	0	0	0	0	0	0	0	1.76553	0	0	0	0	0	0	0	0	0	0	0	0	0	0	0	0	0	0	0	0	0	0	0	0	0		0	0	0	0	0	0.485427	0	1.19535	0	0	0	0	0	0	0	0	0		0	0	0	0	0	0	0	0	0	0	0	0	0	0	0	0	1.05658	0	0	1.05658	0	0	0	0	0	0
CR44047	FBgn0264839	FBtr0334721	1.01	0.112525	0.063055	0.0572877	0.0382666	0.13312	0.134712			0	0	0	0	0	0	0	0	0	0	0	0	0	0	0	0	0	0	0	0	0	0	0	0	0	0	0	0	0	0	0	0	0	0	0	0	0	0	0	0	0	0	0	0	0	0	0	0	0	0	0	0	0	0	0	0	0	0	0	0	0	3.48414	0	0	0	0	0	0	0	0	0	0	0	0	0	2.53107	0	0	0	0	0	0	0	0	0	0	0	0	0	0	0	0	0	0	0	0	0	0	0	0	0	0	0	0	0		0	0	0	0	0	0	0	0	0	0	0	0	0	0	0	0	0	0	0	0	0	0	0	0	0	0	0	0	0	0	0	0	0	0	0	0	0	0	0	0	0	0	0	0	0	0	0	0	0	0	0	0	0	0	0	0	0	0	0	3.86493	0	0	0	0	0	0	0	0	0	0	0	0	0	0	0	0	0	0	0	0	0	0	0	0	0	0	0	0	0	0	0	0	0	0	0	0	0	0	0	0	0		0	0	0	0	0	0	0	0	0	0	0	0	0	2.26303	0	0	0		0	0	0	0	0.992768	0	0	0.748461	0	0	0	0	0	0	0	0	0	0	0	1.76129	0	0	0	0	0	0
CR44047	FBgn0264839	FBtr0334722	1.01	0.178462	0.0935183	0.0318825	0	0	0			0	0	0	0	0	0	0	0	0	0	0	0	0	0	0	0	0	0	0	0	0	0	0	0	0	0	0	0	0	3.34767	0	0	0	0	0	0	0	0	0	0	0	0	0	0	0	0	0	0	0	0	0	0	0	0	0	0	0	0	0	0	0	0	0	0	0	0	0	0	0	0	0	0	0	0	0	0	0	0	0	0	0	0	0	0	0	0	0	0	0	0	0	0	0	0	0	0	0	0	0	0	0	0	0	0	0		0	0	0	0	0	0	0	0	0	0	0	0	0	0	0	0	0	0	0	0	0	0	0	0	0	0	0	0	0	0	0	0	0	0	0	0	0	0	0	0	0	0	0	0	0	0	0	0	0	0	0	0	0	0	0	0	0	0	0	0	0	0	0	0	0	0	0	0	0	0	0	0	0	0	0	0	0	0	0	0	0	0	0	0	0	0	0	0	0	0	0	0	0	0	0	0	0	0	0	0	0		0	0	0	0	0	0	0	0	0	0	0	0	0	0	0	0	0		0	0	0	0	0	0	0	0	0	0	0	0	0	0	0	0	0	0	0	0	0	0	0	0	0	0
CR44048	FBgn0264840	FBtr0334726	1.01	0.511605	0.0330824	0.0380295	0	0.0592468	0			0	0	0	0	0	0	0	0	0	0	0	0	0	0	0	0	0	0	0	0	0	0	0	0	0	0	0	0	0	0	0	0	0	0	0	0	0	0	0	0	0	0	0	0	0	0	0	0	0	0	0	0	0	0	0	0	0	0	0	0	0	0	0	0	0	0	0	0	0	0	0	0	0	0	0	0	0.62293	0	0	0	0	3.37016	0	0	0	0	0	0	0	0	0	0	0	0	0	0	0	0	0	0	0	0	0	0	0		0	0	0	0	0	0	0	0	0	0	0	0	0	0	0	0	0	0	0	0	0	0	0	0	0	0	0	0	0	0	0	0	0	0	0	0	0	0	0	0	0	0	0	0	0	0	0	0	0	0	0	0	0	0	0	0	0	0	0	0	0	0	0	0	0	0	0	0	0	0	0	0	0	0	0	0	0	0	0	0	0	0	0	0	0	0	0	0	0	0	0	0	0	0	0	0	0	0	0	0	0		0	0	0	1.0072	0	0	0	0	0	0	0	0	0	0	0	0	0		0	0	0	0	0	0	0	0	0	0	0	0	0	0	0	0	0	0	0	0	0	0	0	0	0	0
CR44049	FBgn0264841	FBtr0334727	0.764002	-0.00697112	0.590596	0.375693	0.343679	0.0676257	0.0699558			0	0	0	0	0	0	0	0	0	0	0	0	0	0	0	0	0	0	0	0	0	0	0	0	0	0	0	0	0	0	0	0	0	0	0	0	1	0	2.62994	2.37851	0	0	0	0	0	0	0	0	0	0	0	5.98459	0	0	0	0	0	0	4.50526	0	0	0	0	0	0	2.1635	0	0	0	0	0	0	0	0	0	0.286881	0	0	0	0	0	0	4.69432	5.04876	5.58706	0	0	0	0	0	0	0	1.26303	0	0	0	3.90593	0	0	0	0	0	0	0	0		0	4.96947	0	0	0	0	3.51475	0	0	0	0	0	0	0	0	0	0	0	0	0	0	0	0	0	0	0	0	0	0	0	0	0	0	0	0	0	0	1.38957	0	2.83188	0	0	0	0	0	0	0	0	0	0	0	0	0	0	0	0	0	2.73335	0	0	0	0	0	0	0	0	0	2.09424	0	0	0	0	0	0	0	0	0	0	0	0	4.44493	0	0	0	0	0	0	0	0	0	0	0	0	0	0	2.96717	0	0	2.91648	0	6.84975		0	0	0	0	0	0	0	0	0.201634	0	0	0.0840643	0	0.863938	0	0	0		0	0	0	0	0	0	0	0	0	0	0	0	0	0	0	0	0.555816	0	0	0	0	0	0	1.26303	0	0
CR44050	FBgn0264842	FBtr0334744	0.155743	-0.912988	-2.06444	0.141535	0.41082	0.146094	0.0396582			0	0.604071	0	0	0	0	0	5.8622	0	0	0	0	0	0	0	0	0	0	0	0	0	0	0	0	0	0	0	0	0	0	0	0	0	0	0	0	0	0	0	0	0	0	0	0	0	0	0	0	0	0	0	0	0	0	0	0	0	0	0	0	0	0	0.250962	0	0	0	0	0	0	0	0	0	0	0	0	0	0	0	0	0	0	0	0	0	0	0	0	0	0	0	0	0	1.88753	0	0	0	0	6.25644	0	0	0	0	0	0	0		0	0	0	1.72247	0	0	0	0	0.739848	5.53978	0	0	0	0	0	0	0	0	0	0	0	0	0	0	0	4.31107	0	0	0	0	0	0	0	0	0	0	0	0	0	0	0	0	0	0	0	0	0	0	0	0	7.1333	0	0	0	0	0	0	0	0	2.58496	2.89918	0	0	0	0.903038	0	0	0	0	0	0	0	0	0	0	0.765535	0	0	6.75902	0	3.52982	0	0	0	0	0	0	0	0	0	0	0	0	0	1.14405	0	0	0	0	3.46074	0		0	0	0	0.85599	0	0	0	0	1.62761	0	0	0	0	0	0	0	0		0	0	0	0	0	0	0.389567	0	0	0	0	0	0	0	0	0	0	0	0.641546	0	0	0	0	0	0	0
CR44051	FBgn0264843	FBtr0334745	1.01	-0.0985555	-0.0527885	0.0630601	0.140411	0	0			0	0	0	0	0	0	0	0	0	4.32265	0	0	0	0	0	0	0	0	0	0	0	0	2.29866	0	0	0	0	0	0	0	0	0	0	0	0	0	0	0	0	0	0	0	0	0	0	0	0	0	0	0	0	0	0	0	0	0	0	0	0	0	0	0	0	0	0	0	0	0	0	0	0	0	0	0	0	0	0	0	0	0	0	0	0	0	0	0	0	0	0	0	0	0	0	0	0	0	0	0	0	0	0	0	0	0	0		0	2.0635	0	0	0	0	0	0	0	0	0	0	0	0	0	3.19849	0	0	0	0	0	0	0	0	0	0	0	3.87774	0	0	0	0	0	0	0	0	0	0	0	0	0	0	0	0	0	0	0	0	0	0	0	0	0	0	0	0	0	0	0	0	0	0	0	0	0	0	0	0	0	0	0	0	0	0	0	0	0	0	5.04177	0	0	0	0	0	0	0	0	0	0	0	0	0	0	0	0	0	0	0	0	0	0		0	0	0	0	0	0	0	0	0	0	0	0	0	0	0	0	0		0	0	0	0	0	0	0	0	0	0	0	0	0	0	0	0	0	0	0	0	0	0	0	0	0	0
CR44052	FBgn0264844	FBtr0334771	1.01	0.0527884	0.0274555	0	0	0	0			0	0	0	0	0	0	0	0	0	0	0	0	0	0	0	0	0	0	0	0	0	0	0	0	0	0	0	0	0	0	0	0	0	0	0	0	0	0	0	0	0	0	0	0	0	0	0	0	0	0	0	0	0	0	0	0	0	0	0	0	0	0	0	0	0	0	0	0	0	0	0	0	0	0	0	0	0	0	0	0	0	0	0	0	0	0	0	0	0	0	0	0	0	0	0	0	0	0	0	0	0	0	0	0	0		0	0	0	0	0	0	0	0	0	0	0	0	0	0	0	0	0	0	0	0	0	0	0	0	0	0	0	0	0	0	0	0	0	0	0	0	0	0	0	0	0	0	0	0	0	0	0	0	0	0	0	0	0	0	0	0	0	0	0	0	0	0	0	0	0	0	0	0	0	0	0	0	0	0	0	0	0	0	0	0	0	0	0	0	0	0	0	0	0	0	0	0	0	0	0	0	0	0	0	0	0		0	0	0	0	0	0	0	0	0	0	0	0	0	0	0	0	0		0	0	0	0	0	0	0	0	0	0	0	0	0	0	0	0	0	0	0	0	0	0	0	0	0	0
Tep5	FBgn0264845	FBtr0331331	1.01	0.59379	-0.0226473	0.0304581	0.0111973	0.0280848	0.0178719			0	0	0	0.0840643	0	0	0	0	0	0	0	0	0	0	0	0	0	0	0	0	0	0	0	0	0	0	0	0	0	0	0	0	0	2.54844	0	0	0	0	0	0	0	0	0	0	0	0	0	0	0	0	0	0	0	0	0	0	0	0	0	0.565597	0	0	0	0	0	0	0	0	0	0	0	0	0	0	0	0	0	0	0	0	0	0	0	0	0	0	0	0	0	0	0	0	0	0	0	0	0	0	0	0	0	0	0	0	0		0	0	0	0	0	0	0	0	0	0	0	0	0	0	0	0	0	0	0	0	0	0	0	0	0	0	0	0	0	0	0	0	0	0	0	0	0	0	0	0	0	0	0	0	0	0	0	0	0	0	0	0	0	0	0	0	0	0	0	0	1.13093	0	0	0	0	0	0	0	0	0	0	0	0	0	0	0	0	0	0	0	0	0	0	0	0	0	0	0	0	0	0	0	0	0	0	0	0	0	0	0	0		0	0	0	0.15056	0	0	0	0	0.15056	0.176323	0	0	0	0	0	0	0		0	0	0	0	0	0	0	0	0	0	0	0	0	0	0	0	0	0	0	0	0	0	0	0	0.464668	0
vih	FBgn0264848	FBtr0075958	0.383152	-0.519405	-1.40553	3.44629	4.10487	1.68463	1.68851			6.78699	5.8525	3.59574	6.22342	0	0	0	0	5.98823	6.81173	5.41007	0	0	3.13258	3.03034	6.43846	2.59932	0	0	4.68257	6.9782	0	6.00338	0	0	7.50367	0	0	0	4.81762	0	2.02148	0.516015	5.93192	0	5.42626	7.03364	7.94626	6.24127	0	5.8301	7.04166	7.84134	6.52011	0	1.43829	0	6.63633	6.59066	5.26341	6.5694	6.76487	6.1127	0	6.393	6.69794	6.96035	6.33539	6.9822	3.03034	4.03122	0	2.65076	0	2.65764	5.38267	3.35614	7.76924	5.90135	5.13011	4.78764	5.32193	3.73227	4.64097	5.22226	4.34767	5.97636	4.39506	6.65464	0	0	0.992768	0	4.45746	7.02945	0	0	0	0	5.29572	3.49185	0	6.44344	8.67899	0	0	6.51759	0	0	0	6.8679	0	0	0	6.14771		7.00809	6.64803	1.43829	4.9528	7.80781	6.34038	0	8.00332	4.82069	6.00899	0	5.37608	4.29352	7.56247	4.68201	5.54288	0.555816	0	5.28096	5.14078	0	0	0	6.04571	4.05832	6.96174	0	0.669027	0	2.08746	6.61721	8.06668	6.52388	6.00315	6.98959	0	7.26153	0	7.12019	7.71074	3.488	2.15381	6.54411	0	0	0	0	0	7.59723	2.28096	0	3.70708	0	7.64559	5.99481	6.97636	5.47638	6.13381	6.31288	6.76845	5.84474	5.44427	0	0	3.51096	3.8339	4.09339	5.63285	6.49185	5.78686	5.20477	5.27761	5.73877	6.02037	0	7.13924	5.76288	0	5.82579	8.26992	5.81378	5.33521	3.95327	0	7.17762	0	6.8874	0	0	0	4.38198	8.73281	0	6.64443	7.48172	7.46459	0	0	8.0305	7.75181	6.40071		0.31034	0.871844	1.17632	3.20163	0.62293	0.831877	1.02857	2.70487	3.74524	2.52356	3.2555	0.565597	3.43296	0.565597	0	2.16027	1.64155		1.61824	1.42223	1.22033	1.43829	1.4957	2.01436	1.10434	1.10434	1.18269	1.65535	0.748461	0	4.63227	3.59694	2.12102	2.42761	2.03914	1.1375	1.98914	2.87971	3.0268	2.08406	0	0	1.0635	1.89918
AP-2alpha	FBgn0264855	FBtr0089488	0.482581	-0.399754	-1.18454	2.39517	2.92156	1.03171	0.750764			0.495695	2.63227	1.73552	3.54226	5.16712	0	1.14405	6.26978	1.26903	2.28392	1.7866	0	0	4.47573	4.34554	0	4.22651	5.54566	4.14486	1.3505	0.863938	5.06695	4.72683	0	3.86691	0	0	0	6.0648	2.76341	0	3.38405	5.36387	0.495695	5.21374	0	6.63662	5.75542	3.42895	0	2.36457	0.389567	2.30743	2.88947	0	1.02857	4.09255	0.669027	0	4.30597	4.01167	0	0.963474	3.75916	3.22959	3.01792	4.28983	4.4957	1.69153	2.73985	0	0.333424	1.62761	0	3.02326	0	2.90304	0.9855	2.08746	3.66448	2.22959	0	0	4.14241	0	3.07724	2.57773	3.17632	0	1.66903	4.35473	5.77294	4.82375	4.35826	4.71589	0	4.29205	0	4.67694	4.29425	2.74846	0	5.77083	0	2.7866	0	5.68762	5.45812	0	0	3.26153	0	0	1.33914	5.36212		1.88362	4.46401	5.68538	0.992768	5.08066	4.40803	5.68145	5.66306	3.56438	3.63807	0	4.9991	2.854	0	4.11853	5.13791	0	0	0.790772	2.67129	6.1918	5.46238	0	3.37573	3.63343	4.04876	3.78346	0	0	3.49953	2.9241	0	3.55213	5.8189	3.06867	6.2114	5.26791	1.94111	5.15543	5.12226	4.92172	0	4.17073	0	2	0	3.45943	0	4.89482	1.99639	5.93452	4.15704	0	4.39849	3.74201	4.48478	0.807355	3.58135	3.8885	3.0635	2.04264	0	3.03914	3.45812	3.29719	0	2.02148	1.95606	4.30451	4.30086	3.04614	0.731183	4.57833	1.15704	5.36036	0	1.11103	0	5.35226	1.32769	0	3.20477	3.67129	7.95716	5.84147	2.92029	3.07211	3.38819	4.67073	0	5.46858	0	3.80116	4.18982	1.83188	0	0	5.30159	4.15623	0	2.32769		0.250962	0.189034	1.5008	2.23573	0.678072	0.584963	0.594549	2.33056	1.67356	1.95606	1.57046	1.70487	1.7137	0.555816	0	0	0		0.505891	0	0.722466	1.01436	0.575312	0.505891	0.516015	0.565597	0	0.367371	0.632268	0.941106	1.99277	2.47508	0.650765	1.28688	0.731183	0.970854	0.910733	1.23266	1.02148	0.687061	0	0	0	1.21412
AP-2alpha	FBgn0264855	FBtr0089489	0.977493	-0.274473	-0.0629092	0.584972	0.507492	0.153771	0.40198			0	5.46303	3.43962	0	0	0	4.765	0	0	0	0	0	0	0	0	0.176323	0	0	0	0	0	0	0	0.201634	0	0	0.275007	0	0	0	0	4.59156	0	0.344828	0	0	0	0	0	0	0	0	2.56803	0	0	4.7339	3.48414	0	0	0	1.87184	0	0	0	0	1.01436	0	0	0	0	0.163499	0	0	0	0	0	0	0	0	0	0	0	0	0	0	1.02857	0	0	0	0	3.24793	0	0	4.25399	0	0.124328	0	6.66633	0	0	3.01614	0	0	0	4.59455	0	5.39746	0	0	0	0	0	0	0	0		1.29278	0	0	4.18428	0	0	0	0	0	0	0	0	0	0	0	0	2.99458	0	0	0	6.07125	0	3.17153	0	0	0	0	0	0	0	1.76129	0	0	0	0	0	0	0	0	0	0	0	0	0	0	0	5.65019	3.38128	0	4.72247	0	0	0	0	0	0	0	0	0	1.87184	1.22651	0	0	0	0	0	0	0	0	0	0	3.34767	0	0	0	0	0	0	0	0	0	0	0	7.69349	0	0	0	0	3.88753	0	0	0	0	0	0	0	0	0	0	0	0		0	0	0	1.87971	0	0	0	0	0	0	0	0	0	0.344828	0	0	0.389567		0	1.29278	0	0	0	0	0.344828	0.214125	0.748461	1.23266	0	0.0565835	0.475085	2.01078	0.669027	0	1.70929	0.356144	0	0	0	0.454176	0.887525	0	0	0
iab-8	FBgn0264857	FBtr0306338	1.01	-0.123887	-0.0649959	0	0	0	0			0	0	0	0	0	0	0	0	0	0	0	0	0	0	0	0	0	0	0	0	0	0	0	0	0	0	0	0	0	0	0	0	0	0	0	0	0	0	0	0	0	0	0	0	0	0	0	0	0	0	0	0	0	0	0	0	0	0	0	0	0	0	0	0	0	0	0	0	0	0	0	0	0	0	0	0	0	0	0	0	0	0	0	0	0	0	0	0	0	0	0	0	0	0	0	0	0	0	0	0	0	0	0	0	0		0	0	0	0	0	0	0	0	0	0	0	0	0	0	0	0	0	0	0	0	0	0	0	0	0	0	0	0	0	0	0	0	0	0	0	0	0	0	0	0	0	0	0	0	0	0	0	0	0	0	0	0	0	0	0	0	0	0	0	0	0	0	0	0	0	0	0	0	0	0	0	0	0	0	0	0	0	0	0	0	0	0	0	0	0	0	0	0	0	0	0	0	0	0	0	0	0	0	0	0	0		0	0	0	0	0	0	0	0	0	0	0	0	0	0	0	0	0		0	0	0	0	0	0	0	0	0	0	0	0	0	0	0	0	0	0	0	0	0	0	0	0	0	0
iab-8	FBgn0264857	FBtr0306339	1.01	-0.0705048	-0.0369871	0	0.00341414	0	0			0	0	0	0	0	0	0	0	0	0	0	0	0	0	0	0	0	0	0	0	0	0	0	0	0	0	0	0	0	0	0	0	0	0	0	0	0	0	0	0	0	0	0	0	0	0	0	0	0	0	0	0	0	0	0	0	0	0	0	0	0	0	0	0	0	0	0	0	0	0	0	0	0	0	0	0	0	0	0	0	0	0	0	0	0	0	0	0	0	0	0	0	0	0	0	0	0	0	0	0	0	0	0	0	0		0	0	0	0	0	0	0	0	0	0	0	0	0	0	0	0	0	0	0	0	0	0	0	0	0	0	0	0	0	0	0	0	0	0	0	0	0	0	0	0	0	0	0	0	0	0	0	0	0	0	0	0	0	0	0	0	0	0	0	0	0	0	0	0	0	0	0	0.344828	0	0	0	0	0	0	0	0	0	0	0	0	0	0	0	0	0	0	0	0	0	0	0	0	0	0	0	0	0	0	0	0	0		0	0	0	0	0	0	0	0	0	0	0	0	0	0	0	0	0		0	0	0	0	0	0	0	0	0	0	0	0	0	0	0	0	0	0	0	0	0	0	0	0	0	0
iab-8	FBgn0264857	FBtr0306340	1.01	0.0428018	0.0221754	0	0	0	0			0	0	0	0	0	0	0	0	0	0	0	0	0	0	0	0	0	0	0	0	0	0	0	0	0	0	0	0	0	0	0	0	0	0	0	0	0	0	0	0	0	0	0	0	0	0	0	0	0	0	0	0	0	0	0	0	0	0	0	0	0	0	0	0	0	0	0	0	0	0	0	0	0	0	0	0	0	0	0	0	0	0	0	0	0	0	0	0	0	0	0	0	0	0	0	0	0	0	0	0	0	0	0	0	0		0	0	0	0	0	0	0	0	0	0	0	0	0	0	0	0	0	0	0	0	0	0	0	0	0	0	0	0	0	0	0	0	0	0	0	0	0	0	0	0	0	0	0	0	0	0	0	0	0	0	0	0	0	0	0	0	0	0	0	0	0	0	0	0	0	0	0	0	0	0	0	0	0	0	0	0	0	0	0	0	0	0	0	0	0	0	0	0	0	0	0	0	0	0	0	0	0	0	0	0	0		0	0	0	0	0	0	0	0	0	0	0	0	0	0	0	0	0		0	0	0	0	0	0	0	0	0	0	0	0	0	0	0	0	0	0	0	0	0	0	0	0	0	0
iab-8	FBgn0264857	FBtr0309897	1.01	0.0074506	0.00377684	0	0	0	0			0	0	0	0	0	0	0	0	0	0	0	0	0	0	0	0	0	0	0	0	0	0	0	0	0	0	0	0	0	0	0	0	0	0	0	0	0	0	0	0	0	0	0	0	0	0	0	0	0	0	0	0	0	0	0	0	0	0	0	0	0	0	0	0	0	0	0	0	0	0	0	0	0	0	0	0	0	0	0	0	0	0	0	0	0	0	0	0	0	0	0	0	0	0	0	0	0	0	0	0	0	0	0	0	0		0	0	0	0	0	0	0	0	0	0	0	0	0	0	0	0	0	0	0	0	0	0	0	0	0	0	0	0	0	0	0	0	0	0	0	0	0	0	0	0	0	0	0	0	0	0	0	0	0	0	0	0	0	0	0	0	0	0	0	0	0	0	0	0	0	0	0	0	0	0	0	0	0	0	0	0	0	0	0	0	0	0	0	0	0	0	0	0	0	0	0	0	0	0	0	0	0	0	0	0	0		0	0	0	0	0	0	0	0	0	0	0	0	0	0	0	0	0		0	0	0	0	0	0	0	0	0	0	0	0	0	0	0	0	0	0	0	0	0	0	0	0	0	0
iab-8	FBgn0264857	FBtr0336887	1.01	-0.0705048	-0.0369871	0	0	0	0			0	0	0	0	0	0	0	0	0	0	0	0	0	0	0	0	0	0	0	0	0	0	0	0	0	0	0	0	0	0	0	0	0	0	0	0	0	0	0	0	0	0	0	0	0	0	0	0	0	0	0	0	0	0	0	0	0	0	0	0	0	0	0	0	0	0	0	0	0	0	0	0	0	0	0	0	0	0	0	0	0	0	0	0	0	0	0	0	0	0	0	0	0	0	0	0	0	0	0	0	0	0	0	0	0		0	0	0	0	0	0	0	0	0	0	0	0	0	0	0	0	0	0	0	0	0	0	0	0	0	0	0	0	0	0	0	0	0	0	0	0	0	0	0	0	0	0	0	0	0	0	0	0	0	0	0	0	0	0	0	0	0	0	0	0	0	0	0	0	0	0	0	0	0	0	0	0	0	0	0	0	0	0	0	0	0	0	0	0	0	0	0	0	0	0	0	0	0	0	0	0	0	0	0	0	0		0	0	0	0	0	0	0	0	0	0	0	0	0	0	0	0	0		0	0	0	0	0	0	0	0	0	0	0	0	0	0	0	0	0	0	0	0	0	0	0	0	0	0
iab-8	FBgn0264857	FBtr0336888	1.01	-0.0528263	-0.0276864	0	0	0	0			0	0	0	0	0	0	0	0	0	0	0	0	0	0	0	0	0	0	0	0	0	0	0	0	0	0	0	0	0	0	0	0	0	0	0	0	0	0	0	0	0	0	0	0	0	0	0	0	0	0	0	0	0	0	0	0	0	0	0	0	0	0	0	0	0	0	0	0	0	0	0	0	0	0	0	0	0	0	0	0	0	0	0	0	0	0	0	0	0	0	0	0	0	0	0	0	0	0	0	0	0	0	0	0	0		0	0	0	0	0	0	0	0	0	0	0	0	0	0	0	0	0	0	0	0	0	0	0	0	0	0	0	0	0	0	0	0	0	0	0	0	0	0	0	0	0	0	0	0	0	0	0	0	0	0	0	0	0	0	0	0	0	0	0	0	0	0	0	0	0	0	0	0	0	0	0	0	0	0	0	0	0	0	0	0	0	0	0	0	0	0	0	0	0	0	0	0	0	0	0	0	0	0	0	0	0		0	0	0	0	0	0	0	0	0	0	0	0	0	0	0	0	0		0	0	0	0	0	0	0	0	0	0	0	0	0	0	0	0	0	0	0	0	0	0	0	0	0	0
iab-8	FBgn0264857	FBtr0336889	1.01	-0.141681	-0.0743888	0	0	0	0.0141297			0	0	0	0	0	0	0	0	0	0	0	0	0	0	0	0	0	0	0	0	0	0	0	0	0	0	0	0	0	0	0	0	0	0	0	0	0	0	0	0	0	0	0	0	0	0	0	0	0	0	0	0	0	0	0	0	0	0	0	0	0	0	0	0	0	0	0	0	0	0	0	0	0	0	0	0	0	0	0	0	0	0	0	0	0	0	0	0	0	0	0	0	0	0	0	0	0	0	0	0	0	0	0	0	0		0	0	0	0	0	0	0	0	0	0	0	0	0	0	0	0	0	0	0	0	0	0	0	0	0	0	0	0	0	0	0	0	0	0	0	0	0	0	0	0	0	0	0	0	0	0	0	0	0	0	0	0	0	0	0	0	0	0	0	0	0	0	0	0	0	0	0	0	0	0	0	0	0	0	0	0	0	0	0	0	0	0	0	0	0	0	0	0	0	0	0	0	0	0	0	0	0	0	0	0	0		0	0	0	0	0	0	0	0	0	0	0	0	0	0	0	0	0		0	0	0	0	0	0	0	0	0	0	0	0	0	0	0	0	0.367371	0	0	0	0	0	0	0	0	0
iab-8	FBgn0264857	FBtr0336890	1.01	-0.141681	-0.0743888	0	0	0	0			0	0	0	0	0	0	0	0	0	0	0	0	0	0	0	0	0	0	0	0	0	0	0	0	0	0	0	0	0	0	0	0	0	0	0	0	0	0	0	0	0	0	0	0	0	0	0	0	0	0	0	0	0	0	0	0	0	0	0	0	0	0	0	0	0	0	0	0	0	0	0	0	0	0	0	0	0	0	0	0	0	0	0	0	0	0	0	0	0	0	0	0	0	0	0	0	0	0	0	0	0	0	0	0	0		0	0	0	0	0	0	0	0	0	0	0	0	0	0	0	0	0	0	0	0	0	0	0	0	0	0	0	0	0	0	0	0	0	0	0	0	0	0	0	0	0	0	0	0	0	0	0	0	0	0	0	0	0	0	0	0	0	0	0	0	0	0	0	0	0	0	0	0	0	0	0	0	0	0	0	0	0	0	0	0	0	0	0	0	0	0	0	0	0	0	0	0	0	0	0	0	0	0	0	0	0		0	0	0	0	0	0	0	0	0	0	0	0	0	0	0	0	0		0	0	0	0	0	0	0	0	0	0	0	0	0	0	0	0	0	0	0	0	0	0	0	0	0	0
iab-8	FBgn0264857	FBtr0336891	1.01	-0.177382	-0.0938667	0.0326811	0.0660793	0.0229157	0			0	0	0	0	0	0	0	0	0	0	0	0	0	0	0	0	0	0	0	0	0	0	0	0	0	0	0	0	0	0	0	0	0	0	0	0	0	0	0	0	0	0	0	2.28096	0	0	0	0	0	0	0	0	0	0	0	0	0	1.15056	0	0	0	0	0	0	0	0	0	0	0	0	0	0	0	0	0	0	0	0	0	0	0	0	0	0	0	0	0	0	0	0	0	0	0	0	0	0	0	0	0	0	0	0	0	0	0		0	0	0	0	0	0	0	0	0	0	0	0	0	0	0	0	4.81404	0	0	0	0	0	0	0	0	0	0	0	0	0	0	0	0	0	0	0	0	0	0	0	0	0	0	0	0	0	0	0	0	0	0	0	0	0	0	0	0	0	0	1.85997	0	0	0	0	0	0	0	0	0	0	0	0	0	0	0	0	0	0	0	0	0	0	0	0	0	0	0	0	0	0	0	0	0	0	0	0	0	0	0	0	0		0	0	0	0	0	0	0	0	0	0.389567	0	0	0	0	0	0	0		0	0	0	0	0	0	0	0	0	0	0	0	0	0	0	0	0	0	0	0	0	0	0	0	0	0
iab-8	FBgn0264857	FBtr0336892	1.01	0.113911	0.0593572	0.0163431	0	0	0			0	0	0	0	0	0	0	0	0	0.495695	0	0	0	0	0	0	0	0	0	0	0	0	0	0	0	0	0	0	0	0	0	0	0	0	0	0	0	0	0	0	0	0	0	0	0	0	0	0	0	0	0	0	0	0	0	0	0	0	0	0	0	0	0	0	0	0	0	0	0	0	0	0	0	0	0	0	0	0	0	1.22033	0	0	0	0	0	0	0	0	0	0	0	0	0	0	0	0	0	0	0	0	0	0	0	0	0		0	0	0	0	0	0	0	0	0	0	0	0	0	0	0	0	0	0	0	0	0	0	0	0	0	0	0	0	0	0	0	0	0	0	0	0	0	0	0	0	0	0	0	0	0	0	0	0	0	0	0	0	0	0	0	0	0	0	0	0	0	0	0	0	0	0	0	0	0	0	0	0	0	0	0	0	0	0	0	0	0	0	0	0	0	0	0	0	0	0	0	0	0	0	0	0	0	0	0	0	0		0	0	0	0	0	0	0	0	0	0	0	0	0	0	0	0	0		0	0	0	0	0	0	0	0	0	0	0	0	0	0	0	0	0	0	0	0	0	0	0	0	0	0
iab-8	FBgn0264857	FBtr0336893	1.01	0.16641	0.0868079	0.0301745	0.00791176	0	0.0239589			0	0	0	0	0	0	0	0	0	0	0	0	0	0	0	0	0	0	0	0	0	0	0	0	0	0	0	0	0	0	0	0	0	0	0	0	0	0	0	0	0	0	0	0	0	0	0	0	0	0	0	0	3.16832	0	0	0	0	0	0	0	0	0	0	0	0	0	0	0	0	0	0	0	0	0	0	0	0	0	0	0	0	0	0	0	0	0	0	0	0	0	0	0	0	0	0	0	0	0	0	0	0	0	0	0	0		0.799087	0	0	0	0	0	0	0	0	0	0	0	0	0	0	0	0	0	0	0	0	0	0	0	0	0	0	0	0	0	0	0	0	0	0	0	0	0	0	0	0	0	0	0	0	0	0	0	0	0	0	0	0	0	0	0	0	0	0	0	0	0	0	0	0	0	0	0	0	0	0	0	0	0	0	0	0	0	0	0	0	0	0	0	0	0	0	0	0	0	0	0	0	0	0	0	0	0	0	0	0		0	0	0	0	0	0	0	0	0	0	0	0	0	0	0	0	0		0	0	0	0	0	0	0	0	0	0	0	0	0	0	0	0	0	0	0	0	0	0.62293	0	0	0	0
iab-8	FBgn0264857	FBtr0336894	1.01	0.139972	0.0729733	0	0	0	0			0	0	0	0	0	0	0	0	0	0	0	0	0	0	0	0	0	0	0	0	0	0	0	0	0	0	0	0	0	0	0	0	0	0	0	0	0	0	0	0	0	0	0	0	0	0	0	0	0	0	0	0	0	0	0	0	0	0	0	0	0	0	0	0	0	0	0	0	0	0	0	0	0	0	0	0	0	0	0	0	0	0	0	0	0	0	0	0	0	0	0	0	0	0	0	0	0	0	0	0	0	0	0	0	0		0	0	0	0	0	0	0	0	0	0	0	0	0	0	0	0	0	0	0	0	0	0	0	0	0	0	0	0	0	0	0	0	0	0	0	0	0	0	0	0	0	0	0	0	0	0	0	0	0	0	0	0	0	0	0	0	0	0	0	0	0	0	0	0	0	0	0	0	0	0	0	0	0	0	0	0	0	0	0	0	0	0	0	0	0	0	0	0	0	0	0	0	0	0	0	0	0	0	0	0	0		0	0	0	0	0	0	0	0	0	0	0	0	0	0	0	0	0		0	0	0	0	0	0	0	0	0	0	0	0	0	0	0	0	0	0	0	0	0	0	0	0	0	0
CR44053	FBgn0264862	FBtr0334775	1.01	1.39304	0.230578	0.0781145	0.0307543	0.0498822	0.012824			0	0	0	0	0	0	0	4.25475	0	0	0	0	0	0	0	0	0	0	0	0	0	0	0	0	0	0	0	0	0	0	0	0	0	2.80323	0	0	0	0	0	0	0	0	0	0	0	0	0	1.14405	0	0	0	0	0	0	0	0	0	0	0	0	0	0	0	0	0	0	0	0	0	0	0	0	0	0	0	0	0	0	0	0	0	0	0	0	0	0	0	0	0	0	0	0	0	0	0	0	0	0	0	0	0	0	0	0	0		0	0	0	0	0	0	0	0	0	0	0	0	0	0	0	0	0	0	0	0	0	0	0	0.659925	0	0	0	0	0	0	0	0	0	0	0	0	0	0	0	0	0	0	0	0	0	0	0	0	0	0	0	0	0	0	0	0	0	0	0	0	0	0	0	0	0	0	1.12433	0	0	0	1.32193	0	0	0	0	0	0	0	0	0	0	0	0	0	0	0	0	0	0	0	0	0	0	0	0	0	0	0	0	0	0		0	0	0	0	0	0	0	0	0.847997	0	0	0	0	0	0	0	0		0	0	0	0	0	0	0	0	0	0	0	0	0	0	0	0	0	0	0	0	0	0	0	0	0	0.333424
CR44054	FBgn0264863	FBtr0334776	1.01	0.869532	0.00664016	0.0540155	0.0378019	0.0735503	0.0269058			0	0	0	0	0	0	0	0	0	5.04963	0	0	0	0	0	0	0	0	0	0	0	0	0	0	0	0	0	0	0	0	0	0	0	0	0	0	0	0	0	0	0	0	0	0	0	0	0	0	0	0	0	0	0	0	0	0	0	0	0	0	0	0	0.189034	0	0	0	0	0	0	0	0	0	0	0	0	0	0	0	0	0	0	0	0	0	0.432959	0	0	0	0	0	0	0	0	0	0	0	0	0	0	0	0	0	0	0	0		0	0	0	0	0	0	0	0	0	0	0	0	0	0	0	0	0	0	0	0	0	0	0	0	0	0	0	0	0	0	0	0	0	0	0	0	0	0	0	0	0	0	0	0	0	0	0	0	0	0	0	0	0	0	0	0	0	0	0	1.13093	0	0	0	0	0	0	0	0	0	0	0	0	0	0	0	0	0	0	0	0	0	2.68706	0	0	0	0	0	0	0	0	0	0	0	0	0	0	0	0	0	0	0		0	0	0	0	0	0	0	0	0.378512	0	0	0	0	0	0	0.871844	0		0	0	0	0	0	0	0	0.214125	0	0	0	0	0	0	0	0.485427	0	0	0	0	0	0	0	0	0	0
CR44055	FBgn0264864	FBtr0334780	1.01	0	0	0.0471473	0	0	0			0	0	0	0	0	0	0	0	0	0	0	0	0	0	0	0	0	0	0	0	0	0	0	4.95047	0	0	0	0	0	0	0	0	0	0	0	0	0	0	0	0	0	0	0	0	0	0	0	0	0	0	0	0	0	0	0	0	0	0	0	0	0	0	0	0	0	0	0	0	0	0	0	0	0	0	0	0	0	0	0	0	0	0	0	0	0	0	0	0	0	0	0	0	0	0	0	0	0	0	0	0	0	0	0	0	0		0	0	0	0	0	0	0	0	0	0	0	0	0	0	0	0	0	0	0	0	0	0	0	0	0	0	0	0	0	0	0	0	0	0	0	0	0	0	0	0	0	0	0	0	0	0	0	0	0	0	0	0	0	0	0	0	0	0	0	0	0	0	0	0	0	0	0	0	0	0	0	0	0	0	0	0	0	0	0	0	0	0	0	0	0	0	0	0	0	0	0	0	0	0	0	0	0	0	0	0	0		0	0	0	0	0	0	0	0	0	0	0	0	0	0	0	0	0		0	0	0	0	0	0	0	0	0	0	0	0	0	0	0	0	0	0	0	0	0	0	0	0	0	0
CR44056	FBgn0264865	FBtr0334784	1.01	-0.000167339	-0.000175202	0	0	0	0			0	0	0	0	0	0	0	0	0	0	0	0	0	0	0	0	0	0	0	0	0	0	0	0	0	0	0	0	0	0	0	0	0	0	0	0	0	0	0	0	0	0	0	0	0	0	0	0	0	0	0	0	0	0	0	0	0	0	0	0	0	0	0	0	0	0	0	0	0	0	0	0	0	0	0	0	0	0	0	0	0	0	0	0	0	0	0	0	0	0	0	0	0	0	0	0	0	0	0	0	0	0	0	0	0		0	0	0	0	0	0	0	0	0	0	0	0	0	0	0	0	0	0	0	0	0	0	0	0	0	0	0	0	0	0	0	0	0	0	0	0	0	0	0	0	0	0	0	0	0	0	0	0	0	0	0	0	0	0	0	0	0	0	0	0	0	0	0	0	0	0	0	0	0	0	0	0	0	0	0	0	0	0	0	0	0	0	0	0	0	0	0	0	0	0	0	0	0	0	0	0	0	0	0	0	0		0	0	0	0	0	0	0	0	0	0	0	0	0	0	0	0	0		0	0	0	0	0	0	0	0	0	0	0	0	0	0	0	0	0	0	0	0	0	0	0	0	0	0
CR44056	FBgn0264865	FBtr0334785	1.01	0	0	0	0.0564373	0	0			0	0	0	0	0	0	0	0	0	0	0	0	0	0	0	0	0	0	0	0	0	0	0	0	0	0	0	0	0	0	0	0	0	0	0	0	0	0	0	0	0	0	0	0	0	0	0	0	0	0	0	0	0	0	0	0	0	0	0	0	0	0	0	0	0	0	0	0	0	0	0	0	0	0	0	0	0	0	0	0	0	0	0	0	0	0	0	0	0	0	0	0	0	0	0	0	0	0	0	0	0	0	0	0	0		0	0	0	0	0	0	0	0	0	0	0	0	0	0	0	0	0	0	0	0	0	0	0	0	0	0	0	0	0	0	0	0	0	0	0	0	0	0	0	0	0	0	0	0	0	0	0	0	0	0	0	0	0	0	0	0	0	0	0	0	0	0	0	0	0	0	0	0	0	5.70016	0	0	0	0	0	0	0	0	0	0	0	0	0	0	0	0	0	0	0	0	0	0	0	0	0	0	0	0	0	0	0		0	0	0	0	0	0	0	0	0	0	0	0	0	0	0	0	0		0	0	0	0	0	0	0	0	0	0	0	0	0	0	0	0	0	0	0	0	0	0	0	0	0	0
CR44057	FBgn0264866	FBtr0334786				0	0	0	0			0	0	0	0	0	0	0	0	0	0	0	0	0	0	0	0	0	0	0	0	0	0	0	0	0	0	0	0	0	0	0	0	0	0	0	0	0	0	0	0	0	0	0	0	0	0	0	0	0	0	0	0	0	0	0	0	0	0	0	0	0	0	0	0	0	0	0	0	0	0	0	0	0	0	0	0	0	0	0	0	0	0	0	0	0	0	0	0	0	0	0	0	0	0	0	0	0	0	0	0	0	0	0	0	0		0	0	0	0	0	0	0	0	0	0	0	0	0	0	0	0	0	0	0	0	0	0	0	0	0	0	0	0	0	0	0	0	0	0	0	0	0	0	0	0	0	0	0	0	0	0	0	0	0	0	0	0	0	0	0	0	0	0	0	0	0	0	0	0	0	0	0	0	0	0	0	0	0	0	0	0	0	0	0	0	0	0	0	0	0	0	0	0	0	0	0	0	0	0	0	0	0	0	0	0	0		0	0	0	0	0	0	0	0	0	0	0	0	0	0	0	0	0		0	0	0	0	0	0	0	0	0	0	0	0	0	0	0	0	0	0	0	0	0	0	0	0	0	0
CR44058	FBgn0264867	FBtr0334788	1.01	0	0	0	0	0	0.0257318			0	0	0	0	0	0	0	0	0	0	0	0	0	0	0	0	0	0	0	0	0	0	0	0	0	0	0	0	0	0	0	0	0	0	0	0	0	0	0	0	0	0	0	0	0	0	0	0	0	0	0	0	0	0	0	0	0	0	0	0	0	0	0	0	0	0	0	0	0	0	0	0	0	0	0	0	0	0	0	0	0	0	0	0	0	0	0	0	0	0	0	0	0	0	0	0	0	0	0	0	0	0	0	0	0		0	0	0	0	0	0	0	0	0	0	0	0	0	0	0	0	0	0	0	0	0	0	0	0	0	0	0	0	0	0	0	0	0	0	0	0	0	0	0	0	0	0	0	0	0	0	0	0	0	0	0	0	0	0	0	0	0	0	0	0	0	0	0	0	0	0	0	0	0	0	0	0	0	0	0	0	0	0	0	0	0	0	0	0	0	0	0	0	0	0	0	0	0	0	0	0	0	0	0	0	0		0	0	0	0	0	0	0	0	0	0	0	0	0	0	0	0	0		0	0	0	0	0	0	0	0	0	0	0	0	0	0	0	0	0	0	0.669027	0	0	0	0	0	0	0
CR44058	FBgn0264867	FBtr0342950				0	0	0	0			0	0	0	0	0	0	0	0	0	0	0	0	0	0	0	0	0	0	0	0	0	0	0	0	0	0	0	0	0	0	0	0	0	0	0	0	0	0	0	0	0	0	0	0	0	0	0	0	0	0	0	0	0	0	0	0	0	0	0	0	0	0	0	0	0	0	0	0	0	0	0	0	0	0	0	0	0	0	0	0	0	0	0	0	0	0	0	0	0	0	0	0	0	0	0	0	0	0	0	0	0	0	0	0	0		0	0	0	0	0	0	0	0	0	0	0	0	0	0	0	0	0	0	0	0	0	0	0	0	0	0	0	0	0	0	0	0	0	0	0	0	0	0	0	0	0	0	0	0	0	0	0	0	0	0	0	0	0	0	0	0	0	0	0	0	0	0	0	0	0	0	0	0	0	0	0	0	0	0	0	0	0	0	0	0	0	0	0	0	0	0	0	0	0	0	0	0	0	0	0	0	0	0	0	0	0		0	0	0	0	0	0	0	0	0	0	0	0	0	0	0	0	0		0	0	0	0	0	0	0	0	0	0	0	0	0	0	0	0	0	0	0	0	0	0	0	0	0	0
CR44059	FBgn0264868	FBtr0334789	1.01	0.0081705	0.00473171	0.0474336	0.0356486	0	0			0	0	0	0	0	0	0	0	0	0	0	0	0	0	0	0	0	0	0	0	0	0	0	0	0	0	0	0	0	0	0	0	0	0	0	0	0	0	0	0	0	0	0	0	0	0	0	0	0	0	0	0	0	0	0	0	2.71149	0	0	0	0	0	0	0	0	0	0	0	0	0	0	0	0	0	0	0	0	0	0	0	0	0	0	0	0	2.26903	0	0	0	0	0	0	0	0	0	0	0	0	0	0	0	0	0	0	0		0	0	0	3.60051	0	0	0	0	0	0	0	0	0	0	0	0	0	0	0	0	0	0	0	0	0	0	0	0	0	0	0	0	0	0	0	0	0	0	0	0	0	0	0	0	0	0	0	0	0	0	0	0	0	0	0	0	0	0	0	0	0	0	0	0	0	0	0	0	0	0	0	0	0	0	0	0	0	0	0	0	0	0	0	0	0	0	0	0	0	0	0	0	0	0	0	0	0	0	0	0	0		0	0	0	0	0	0	0	0	0	0	0	0	0	0	0	0	0		0	0	0	0	0	0	0	0	0	0	0	0	0	0	0	0	0	0	0	0	0	0	0	0	0	0
CR44060	FBgn0264869	FBtr0334793	0.121777	-0.990249	-2.2089	1.01492	1.76085	2.61494	2.18752			0	0	0	0	2.19849	0	1.74416	0	0	0	0	0	0	0	0	0	0	0	0	5.15704	2.17632	0	6.97694	0	0	0	2.63227	0	0	0	0	0	4.35966	0	0	0	4.96209	0	0	0	0	0	0	0	0	0	0	0	0	1.81558	4.78764	0	0	5.36807	3.15704	6.19377	0	0	4.64039	0	0	5.76713	2.75702	5.45121	0	4.94953	0	0	0	1.29866	0	0	0	0	0	0	1.26903	0	0	0	0	1.69153	1.73118	0	0	0	0	0	0	0	6.66605	0	3.05832	0	0	5.88533	0	4.86295	0	0	5.00899	0	0	0	0		0	3.31034	1.0635	6.1418	0	5.13668	0	0	3.75275	5.69349	0	3.87381	1.39506	0	0	5.20281	0	0	0	0	0	0	0	6.09064	4.22342	0	3.99458	0	0	0	0	0	0	0	0	0	1.12433	0	3.21257	0	3.91265	0	0	0	1.52105	0	7.10077	0	0	0	7.11239	0	0	1.4489	5.19574	0	3.38819	0	3.70708	4.60466	0	2.60644	0	0	3.53232	0	0	5.0197	0	5.66988	4.61353	0	6.32697	4.93546	0	0	6.15785	0	4.27501	0	6.3127	4.29131	5.87012	3.9782	0	6.03936	3.81967	0	0	0	4.4489	0	0	7.74086	0	0	0	0	0	0	0		5.12391	2.0635	3.79286	0	0	3.23726	0	3.51602	3.82375	4.5097	4.81044	4.87774	2.33342	2.92979	3.43563	0	0		2.6893	4.69599	3.81147	2.17951	0	3.05485	1.65992	2.76341	2.39506	1.91839	2.26604	2.17313	3.35896	4.8748	3.05311	2.6893	2.92029	3.71589	3.74201	0	0	2.59216	0	0	0	0.321928
CR44061	FBgn0264870	FBtr0334798	1.01	-0.0708011	-0.037111	0	0.0595591	0	0			0	0	0	0	0	0	0	0	0	0	0	0	0	0	0	0	0	0	0	0	0	0	0	0	0	0	0	0	0	0	0	0	0	0	0	0	0	0	0	0	0	0	0	0	0	0	0	0	0	0	0	0	0	0	0	0	0	0	0	0	0	0	0	0	0	0	0	0	0	0	0	0	0	0	0	0	0	0	0	0	0	0	0	0	0	0	0	0	0	0	0	0	0	0	0	0	0	0	0	0	0	0	0	0	0		0	0	0	0	0	0	0	0	0	0	0	0	0	0	0	0	0	0	0	0	0	0	0	0	0	0	0	0	0	0	0	0	0	0	0	0	0	0	0	0	0	0	0	0	0	0	0	0	0	0	0	0	0	0	0	0	0	0	0	0	0	0	0	0	0	0	0	0	0	0	0	0	0	0	6.01547	0	0	0	0	0	0	0	0	0	0	0	0	0	0	0	0	0	0	0	0	0	0	0	0	0	0		0	0	0	0	0	0	0	0	0	0	0	0	0	0	0	0	0		0	0	0	0	0	0	0	0	0	0	0	0	0	0	0	0	0	0	0	0	0	0	0	0	0	0
CR44062	FBgn0264871	FBtr0334815	1.01	0.155929	0.0812232	0.0192047	0	0	0			0	0	0	0	0	0	0	0	0	0	0	0	0	0	0	0	0	0	0	0	0	0	0	0	0	0	0	0	0	0	1.76553	0	0	0	0	0	0	0	0	0	0	0	0	0	0	0	0	0	0	0	0	0	0	0	0	0	0	0	0	0	0	0	0.250962	0	0	0	0	0	0	0	0	0	0	0	0	0	0	0	0	0	0	0	0	0	0	0	0	0	0	0	0	0	0	0	0	0	0	0	0	0	0	0	0	0	0		0	0	0	0	0	0	0	0	0	0	0	0	0	0	0	0	0	0	0	0	0	0	0	0	0	0	0	0	0	0	0	0	0	0	0	0	0	0	0	0	0	0	0	0	0	0	0	0	0	0	0	0	0	0	0	0	0	0	0	0	0	0	0	0	0	0	0	0	0	0	0	0	0	0	0	0	0	0	0	0	0	0	0	0	0	0	0	0	0	0	0	0	0	0	0	0	0	0	0	0	0		0	0	0	0	0	0	0	0	0	0	0	0	0	0	0	0	0		0	0	0	0	0	0	0	0	0	0	0	0	0	0	0	0	0	0	0	0	0	0	0	0	0	0
CR44063	FBgn0264872	FBtr0334816				0	0	0	0			0	0	0	0	0	0	0	0	0	0	0	0	0	0	0	0	0	0	0	0	0	0	0	0	0	0	0	0	0	0	0	0	0	0	0	0	0	0	0	0	0	0	0	0	0	0	0	0	0	0	0	0	0	0	0	0	0	0	0	0	0	0	0	0	0	0	0	0	0	0	0	0	0	0	0	0	0	0	0	0	0	0	0	0	0	0	0	0	0	0	0	0	0	0	0	0	0	0	0	0	0	0	0	0	0		0	0	0	0	0	0	0	0	0	0	0	0	0	0	0	0	0	0	0	0	0	0	0	0	0	0	0	0	0	0	0	0	0	0	0	0	0	0	0	0	0	0	0	0	0	0	0	0	0	0	0	0	0	0	0	0	0	0	0	0	0	0	0	0	0	0	0	0	0	0	0	0	0	0	0	0	0	0	0	0	0	0	0	0	0	0	0	0	0	0	0	0	0	0	0	0	0	0	0	0	0		0	0	0	0	0	0	0	0	0	0	0	0	0	0	0	0	0		0	0	0	0	0	0	0	0	0	0	0	0	0	0	0	0	0	0	0	0	0	0	0	0	0	0
CR44064	FBgn0264873	FBtr0334819	1.01	-0.220731	-0.167164	0.0338715	0.102272	0.0229157	0.0306543			0	0	0	0	0	0	0	0	0	0	0	0	0	0	0	0	0	0	0	0	0.933573	0	0	0	0	0	0	0	0	0	0	0	0	0	0	0	0	0	0	0	0	0	0	0	0	0	0	0	0	0	0	0	0	0	0	0	0	0	0	0	0	0	0	0	0	0	0	0	0	0	0	0	0	0	0	0	0	0	0	0	0	0	0	0	0	0	0	0	0	0	0	0	0	2.62293	0	0	0	0	0	0	0	0	0	0	0		0	0	0	0	0	0	0	0	0	0	0	0	0	0	0	0	0	0	0	0	0	0	0	0	0	2.17632	0	0	0	0	0	3.52732	0	0	0	0	0	0	0	0	0	0	0	0	0	0	0	0	0	0	0	0	0	0	0	0	0	0	0	0	0	0	0	0	0	0	0	0	0	0	0	0	0	0	0	0	0	0	0	0	0	0	0	0	0	0	0	4.62585	0	0	0	0	0	0	0	0	0	0	0	0	0		0.389567	0	0	0	0	0	0	0	0	0	0	0	0	0	0	0	0		0	0	0	0	0	0	0	0	0	0	0	0.321928	0	0	0	0.475085	0	0	0	0	0	0	0	0	0	0
CR44065	FBgn0264874	FBtr0334811	0.0439811	0.810077	2.72483	0.4501	0.261915	0.338418	0.189647			0	0	0	0	0	6.03694	0	0	0	2.1177	2.72683	0	0	0	0	0	0	0	4.14078	0	0	0	0	0.713696	0	0	0.956057	0	0	0	2.24184	0	0	0	0	4.86641	0	0	1.59455	0	0	0	0	0	0	0	0	0	0	0	0	0	3.02148	0	2.95977	0	0	0	0	0	0	0	0	0	1.53605	0	0	0	0.970854	0	0	0	0	0	0	0	0	0	0	0	3.66448	0	0	0	0	0	0	0	0	3.73552	0	0	0	0	0	5.23764	0	0.739848	0	0	0	0	0	0	0		0	0	0	0	0	0	0	0	0	0	0	0	0	0	0	0	0	0	0	0	0	0	0	3.53854	0	0	0	0	0	0	0	0	1.79494	0	0	0	0	0	0	5.43596	0	0	0	0	0	0	0.85599	0	0	0	0	0	0	3.54597	0	0	0	0	0	0	0	0	0	0	0	0	0	0	0	0	1.02857	0	0	0	0	0	0.641546	0	0	0	0	0	0	0	0	0	0	0	0	0.963474	0	0	0	0	3.31034	0	0	0	0	0	5.33807		0	0	0.659925	0	0	0.650765	0	0	1.83592	0.823749	0	0	0.879706	0	0	0	0.903038		0	0	0	0	0	0	0	0	0	0	0	0.495695	0	0	0.695994	0	0	0	0	0	1.83996	0	0	1.89918	0	0
CR44066	FBgn0264875	FBtr0334812	1.01	0.0174198	0.00897355	0	0.00588662	0	0			0	0	0	0	0	0	0	0	0	0	0	0	0	0	0	0	0	0	0	0	0	0	0	0	0	0	0	0	0	0	0	0	0	0	0	0	0	0	0	0	0	0	0	0	0	0	0	0	0	0	0	0	0	0	0	0	0	0	0	0	0	0	0	0	0	0	0	0	0	0	0	0	0	0	0	0	0	0	0	0	0	0	0	0	0	0	0	0	0	0	0	0	0	0	0	0	0	0	0	0	0	0	0	0	0		0	0	0	0	0	0	0	0	0	0	0	0	0	0	0	0	0	0	0	0	0	0	0	0	0	0	0	0	0	0	0	0	0	0	0	0	0	0	0	0	0	0	0	0	0	0	0	0	0	0	0	0	0	0	0	0	0	0	0	0.594549	0	0	0	0	0	0	0	0	0	0	0	0	0	0	0	0	0	0	0	0	0	0	0	0	0	0	0	0	0	0	0	0	0	0	0	0	0	0	0	0	0		0	0	0	0	0	0	0	0	0	0	0	0	0	0	0	0	0		0	0	0	0	0	0	0	0	0	0	0	0	0	0	0	0	0	0	0	0	0	0	0	0	0	0
CR44067	FBgn0264876	FBtr0334803	0.868761	0.515061	0.35252	0.380814	0.443294	0.260825	0.351477			0	0	0	0	0	0	0	0	0	0	0	0	0	0	0	0	0	0	0	0	0	0	0	0	0	0	0	0	0	4.80993	0	0	0	0	0	0	0	0	0	0	0	0	0	0	5.76208	0	0	0	0	0	6.47881	0	0	0	0	0	0	3.36036	0	0	0	5.59395	1.96717	0	0	0	0	5.82349	0	0	0	6.18963	0	0	0	0	0	0	0	0	0	0	0	0	0	0	0	0	0	0	0	0	0	0	0	0	0	0	0	0	0	0	0	0	0		0	5.37816	0	0	0	0	0	5.02414	0	0	0	5.51979	0	0	0	0	0	0	0	3.06867	0	0	0	0	0	0	0	5.62936	0	0	0	0	0	0	0	0	4.09845	0	0	0	0	0	0	0	0	0	3.26454	0	0	0	0	0	0	0	0	0	0	0	0	0	0	3.90593	0	0	0	0	0	0	0	0	0	0	0	0	3.43429	0	0	0	0	0	0	3.25399	0	0	0	0	0	0	0	0	0	0	0	0	2.19535	0	0	0	0	0	0		0.704872	0	0.555816	0	0	0	0.62293	0	1.01436	0	0	0	1.53605	0	0	0	0		0	0.604071	1.26903	0.933573	0.678072	0	0	0	0	0	0	0.495695	2.02503	0.464668	0.765535	0.604071	0	0	0	0	0	0	0	0	0	1.29866
CR44068	FBgn0264877	FBtr0334804	1.01	-0.000127317	-0.000175086	0	0.00741051	0	0			0	0	0	0	0	0	0	0	0	0	0	0	0	0	0	0	0	0	0	0	0	0	0	0	0	0	0	0	0	0	0	0	0	0	0	0	0	0	0	0	0	0	0	0	0	0	0	0	0	0	0	0	0	0	0	0	0	0	0	0	0	0	0	0	0	0	0	0	0	0	0	0	0	0	0	0	0	0	0	0	0	0	0	0	0	0	0	0	0	0	0	0	0	0	0	0	0	0	0	0	0	0	0	0	0		0	0	0	0	0	0	0	0	0	0	0	0	0	0	0	0	0	0	0	0	0	0	0	0	0	0	0	0	0	0	0	0	0	0	0	0	0	0	0	0	0	0	0	0	0	0	0	0	0.748461	0	0	0	0	0	0	0	0	0	0	0	0	0	0	0	0	0	0	0	0	0	0	0	0	0	0	0	0	0	0	0	0	0	0	0	0	0	0	0	0	0	0	0	0	0	0	0	0	0	0	0	0		0	0	0	0	0	0	0	0	0	0	0	0	0	0	0	0	0		0	0	0	0	0	0	0	0	0	0	0	0	0	0	0	0	0	0	0	0	0	0	0	0	0	0
CR44068	FBgn0264877	FBtr0334805	1.01	-8.70955e-05	-0.000175192	0	0.0206343	0	0.0420496			0	0	0	0	0	0	0	0	0	0	0	0	0	0	0	0	0	0	0	0	0	0	0	0	0	0	0	0	0	0	0	0	0	0	0	0	0	0	0	0	0	0	0	0	0	0	0	0	0	0	0	0	0	0	0	0	0	0	0	0	0	0	0	0	0	0	0	0	0	0	0	0	0	0	0	0	0	0	0	0	0	0	0	0	0	0	0	0	0	0	0	0	0	0	0	0	0	0	0	0	0	0	0	0	0		0	0	0	0	0	0	0	0	0	0	0	0	0	0	0	0	0	0	0	0	0	0	0	0	0	0	0	0	0	0	0	0	0	0	0	0	0	0	0	0	0	0	0	0	0	0	0	0	2.08406	0	0	0	0	0	0	0	0	0	0	0	0	0	0	0	0	0	0	0	0	0	0	0	0	0	0	0	0	0	0	0	0	0	0	0	0	0	0	0	0	0	0	0	0	0	0	0	0	0	0	0	0		0	0	0	0	0	0	0	0	0	0	0	0	0	0	0	0	0		0	0.748461	0	0	0	0	0	0.344828	0	0	0	0	0	0	0	0	0	0	0	0	0	0	0	0	0	0
CR44069	FBgn0264878	FBtr0334806	1.01	0.262716	0.132717	0.0244667	0.00626008	0	0			0	2.20163	0	0	0	0	0	0	0	0	0	0	0	0	0	0	0	0	0	0	0	0	0	0	0	0	0	0	0	0	0	0	0	0	0	0	0	0	0	0	0	0	0	0	0	0	0	0	0	0	0	0	0	0	0	0	0	0	0	0	0	0	0	0	0	0	0	0	0	0.367371	0	0	0	0	0	0	0	0	0	0	0	0	0	0	0	0	0	0	0	0	0	0	0	0	0	0	0	0	0	0	0	0	0	0	0		0	0	0	0	0	0	0	0	0.632268	0	0	0	0	0	0	0	0	0	0	0	0	0	0	0	0	0	0	0	0	0	0	0	0	0	0	0	0	0	0	0	0	0	0	0	0	0	0	0	0	0	0	0	0	0	0	0	0	0	0	0	0	0	0	0	0	0	0	0	0	0	0	0	0	0	0	0	0	0	0	0	0	0	0	0	0	0	0	0	0	0	0	0	0	0	0	0	0	0	0	0	0		0	0	0	0	0	0	0	0	0	0	0	0	0	0	0	0	0		0	0	0	0	0	0	0	0	0	0	0	0	0	0	0	0	0	0	0	0	0	0	0	0	0	0
CR44070	FBgn0264879	FBtr0334809	1.01	0.363834	0.194963	0.0657936	0	0.135504	0			0	0	0	0	0	0	3.04439	0	0	0	0	0	0	0	0	0	0	0	0	0	0	0	0	3.86394	0	0	0	0	0	0	0	0	0	0	0	0	0	0	0	0	0	0	0	0	0	0	0	0	0	0	0	0	0	0	0	0	0	0	0	0	0	0	0	0	0	0	0	0	0	0	0	0	0	0	0	0	0	0	0	0	0	0	0	0	0	0	0	0	0	0	0	0	0	0	0	0	0	0	0	0	0	0	0	0	0		0	0	0	0	0	0	0	0	0	0	0	0	0	0	0	0	0	0	0	0	0	0	0	0	0	0	0	0	0	0	0	0	0	0	0	0	0	0	0	0	0	0	0	0	0	0	0	0	0	0	0	0	0	0	0	0	0	0	0	0	0	0	0	0	0	0	0	0	0	0	0	0	0	0	0	0	0	0	0	0	0	0	0	0	0	0	0	0	0	0	0	0	0	0	0	0	0	0	0	0	0		0	0	0	0	0	0	0	0	1.02857	0	1.27501	0	0	0	0	0	0		0	0	0	0	0	0	0	0	0	0	0	0	0	0	0	0	0	0	0	0	0	0	0	0	0	0
CR44071	FBgn0264880	FBtr0334802	1.01	0.687076	0.152542	0.158044	0.0625397	0	0			0	0	1.70044	0	0	0	0	0	0	0	0	0	0	0	0	0	0	0	7.02359	0	0	0	0	0	0	0	0	0	0	0	0	0	0	0	0	0	0	0	0	0	0	0	0	0	0	0	0	0	0	0	0	0	0	0	0	0	0	2.04963	0	0	0	0	0	0	0	0	0	0	0	0	0	0	0	0	0	0	0	0	0	0	0	0	0	0	0	0	0	0	5.82094	0	0	0	0	0	0	0	0	0	0	0	0	0	0	0	0		0	0	0	0	0	0	0	0	0	0	0	0	0	0	0	0	0	0	0	0	0	0	0	0	0	0	0	0	0	0	0	0	0	0	0	0	0	0	0	0	0	0	0	0	0	0	0	0	0	0	0	0	0	0	0	0	0	0	0	0	0	0	0	0	0	0	0	0	0	0	0	0	0	0	0	0	0	0	0	0	0	0	0	0	0	0	0	0	6.31651	0	0	0	0	0	0	0	0	0	0	0	0		0	0	0	0	0	0	0	0	0	0	0	0	0	0	0	0	0		0	0	0	0	0	0	0	0	0	0	0	0	0	0	0	0	0	0	0	0	0	0	0	0	0	0
CR44073	FBgn0264882	FBtr0334828	1.01	0.225521	0.122615	0.151593	0.0551711	0	0			0	0	0	0	0	0	0	0	0	0	0	0	0	0	0	0	0	0	0	0	0	0	0	0	0	0	0	0	0	0	0	0	0	0	0	0	0	0	0	0	0	0	0	0	0	0	0	0	0	0	0	0	0	0	0	0	0	0	0	0	3.52732	0	0	2.88557	0	0	0	0	0	0	0	0	0	0	0	0	0	0	0	0	0	0	0	0	0	0	0	0	0	0	0	0	4.52482	0	0	0	4.97957	0	0	0	0	0	0	0	0		0	0	0	0	0	0	0	0	0	0	0	0	0	0	0	0	0	0	0	0	0	0	0	0	0	0	0	0	0	0	0	0	0	0	0	0	0	0	0	0	0	0	0	0	0	0	0	0	5.57228	0	0	0	0	0	0	0	0	0	0	0	0	0	0	0	0	0	0	0	0	0	0	0	0	0	0	0	0	0	0	0	0	0	0	0	0	0	0	0	0	0	0	0	0	0	0	0	0	0	0	0	0		0	0	0	0	0	0	0	0	0	0	0	0	0	0	0	0	0		0	0	0	0	0	0	0	0	0	0	0	0	0	0	0	0	0	0	0	0	0	0	0	0	0	0
CR44074	FBgn0264883	FBtr0334827	1.01	1.23274	0.251807	0.1603	0.041026	0	0			0	0	0	0	0	0	0	0	0	0	0	0	0	0	0	0	0	0	0	0	2.07039	0	0	0	0	0	0	0	0	0	0	0	0	0	0	0	0	0	0	0	0	0	0	0	0	0	0	0	0	0	0	0	0	0	0	0	0	0	0	0	0	0	0	2.12433	0	0	2.12433	0	0	0	0	0	0	0	0	0	0	0	0	0	0	0	0	0	0	0	0	0	0	0	0	0	4.56133	0	0	0	5.95117	0	0	0	0	0	0	0	0		0	0	0	0	0	0	0	1.51602	0	0	0	0	0	0	0	0	0	0	0	0	0	0	0	0	0	0	0	0	0	0	0	0	0	0	0	0	0	0	0	0	0	0	0	0	0	0	0	0	2.62761	0	0	0	0	0	0	0	0	0	0	0	0	0	0	0	0	0	0	0	0	0	0	0	0	0	0	0	0	0	0	0	0	0	0	0	0	0	0	0	0	0	0	0	0	0	0	0	0	0	0	0	0		0	0	0	0	0	0	0	0	0	0	0	0	0	0	0	0	0		0	0	0	0	0	0	0	0	0	0	0	0	0	0	0	0	0	0	0	0	0	0	0	0	0	0
CR44075	FBgn0264884	FBtr0334825	1.01	0.0752126	0.0400992	0.0362114	0.0250601	0	0			0	0	0	0	0	0	0	0	0	0	0	0	0	0	0	0	0	3.80219	0	0	0	0	0	0	0	0	0	0	0	0	0	0	0	0	0	0	0	0	0	0	0	0	0	0	0	0	0	0	0	0	0	0	0	0	0	0	0	0	0	0	0	0	0	0	0	0	0	0	0	0	0	0	0	0	0	0	0	0	0	0	0	0	0	0	0	0	0	0	0	0	0	0	0	0	0	0	0	0	0	0	0	0	0	0	0		0	0	0	0	0	0	0	0	0	0	0	0	0	0	0	0	0	0	0	0	0	0	0	0	0	0	0	0	0	0	0	0	0	0	0	0	0	0	0	0	0	0	0	0	0	0	0	0	0	0	0	0	0	0	0	0	0	0	0	0	0	0	0	0	0	0	0	0	0	0	0	0	0	0	0	0	0	0	0	0	0	2.53107	0	0	0	0	0	0	0	0	0	0	0	0	0	0	0	0	0	0	0		0	0	0	0	0	0	0	0	0	0	0	0	0	0	0	0	0		0	0	0	0	0	0	0	0	0	0	0	0	0	0	0	0	0	0	0	0	0	0	0	0	0	0
CR44076	FBgn0264885	FBtr0334830	1.01	-0.255528	-0.139788	0.0413522	0.0727515	0	0			0	0	0	0	0	0	0	0	0	0	0	0	0	0	0	0	0	0	0	0	0	0	0	0	0	0	0	0	0	0	0	0	0	0	0	0	0	0	0	0	0	0	0	0	0	0	0	0	0	0	0	0	4.34199	0	0	0	0	0	0	0	0	0	0	0	0	0	0	0	0	0	0	0	0	0	0	0	0	0	0	0	0	0	0	0	0	0	0	0	0	0	0	0	0	0	0	0	0	0	0	0	0	0	0	0	0		0	0	0	0	0	4.92029	0	0	0	0	0	0	0	0	0	0	0	0	0	0	0	0	0	0	0	0	2.42761	0	0	0	0	0	0	0	0	0	0	0	0	0	0	0	0	0	0	0	0	0	0	0	0	0	0	0	0	0	0	0	0	0	0	0	0	0	0	0	0	0	0	0	0	0	0	0	0	0	0	0	0	0	0	0	0	0	0	0	0	0	0	0	0	0	0	0	0	0	0	0	0	0	0		0	0	0	0	0	0	0	0	0	0	0	0	0	0	0	0	0		0	0	0	0	0	0	0	0	0	0	0	0	0	0	0	0	0	0	0	0	0	0	0	0	0	0
CR44077	FBgn0264886	FBtr0334831	1.01	0.526349	0.0274555	0.0634706	0.0517591	0	0			0	0	0	0	0	0	0	0	0	0	0	0	0	0	0	0	0	0	0	0	0	0	0	0	0	0	0	0	0	0	0	0	0	0	0	0	0	0	0	0	0	0	0	0	0	0	0	0	0	0	0	0	0	0	0	0	0	0	0	0	0	0	0	0	0	0	0	0	0	0	0	0	0	0	0	0	0	0	0	0	0	0	0	0.454176	6.21023	0	0	0	0	0	0	0	0	0	0	0	0	0	0	0	0	0	0	0	0		0	0	0	0	0	0	0	0	0	0	0	0	0	0	0	0	0	0	0	0	0	0	0	0	0	0	0	0	0	0	0	0	0	0	0	0	0	0	0	0	0	0	0	0	0	0	0	0	0	0	0	0	0	0	0	0	0	0	0	0	5.22766	0	0	0	0	0	0	0	0	0	0	0	0	0	0	0	0	0	0	0	0	0	0	0	0	0	0	0	0	0	0	0	0	0	0	0	0	0	0	0	0		0	0	0	0	0	0	0	0	0	0	0	0	0	0	0	0	0		0	0	0	0	0	0	0	0	0	0	0	0	0	0	0	0	0	0	0	0	0	0	0	0	0	0
CR44078	FBgn0264887	FBtr0334834	1.01	-0.687807	0.00023495	0.0204815	0.0834767	0	0.0532327			0	0	0	0	0	0	0	0	0	0	0	0	0	0	0	0	0	0	0	0	0	0	0	0	0	0	0	0	0	0	0	0	0	0	0	0	0	0	0	0	0	0	0	0	0	0	0	0	0	0	0	0	0	0	0	0	0	0	0	0	0	0	0	0	0	0	0	0	0	0	0	0	0	0	0	2.15056	0	0	0	0	0	0	0	0	0	0	0	0	0	0	0	0	0	0	0	0	0	0	0	0	0	0	0	0	0		0	0	0	0	0	0	0	0	0	0	0	0	0	0	0	0	0	0	0	0	0	0	0	0	0	0	0	0	0	0	0	0	0	0	0	0	0	0	0	0	0	0	0	0	0	0	0	0	0	0	0	2.80529	0	0	0	0	0	0	0	0	0	0	0	0	0	0	0	0	0	0	0	0	0	0	0	0	0	0	0	5.62585	0	0	0	0	0	0	0	0	0	0	0	0	0	0	0	0	0	0	0	0	0		0	0	0	0	0	0	0	0	0	0	0	0	0	0	0	0	0		0	0	0	0	0	0	0	0	0	0	0	0	0	0	0	0	0	0	0	1.38405	0	0	0	0	0	0
CR44079	FBgn0264888	FBtr0334837	1.01	0.0583677	0.0303997	0.0108957	0	0.0842917	0			0	0	1.14405	0	0	0	0	0	0	0	0	0	0	0	0	0	0	0	0	0	0	0	0	0	0	0	0	0	0	0	0	0	0	0	0	0	0	0	0	0	0	0	0	0	0	0	0	0	0	0	0	0	0	0	0	0	0	0	0	0	0	0	0	0	0	0	0	0	0	0	0	0	0	0	0	0	0	0	0	0	0	0	0	0	0	0	0	0	0	0	0	0	0	0	0	0	0	0	0	0	0	0	0	0	0		0	0	0	0	0	0	0	0	0	0	0	0	0	0	0	0	0	0	0	0	0	0	0	0	0	0	0	0	0	0	0	0	0	0	0	0	0	0	0	0	0	0	0	0	0	0	0	0	0	0	0	0	0	0	0	0	0	0	0	0	0	0	0	0	0	0	0	0	0	0	0	0	0	0	0	0	0	0	0	0	0	0	0	0	0	0	0	0	0	0	0	0	0	0	0	0	0	0	0	0	0		0	0	0	0	0	0	0	1.43296	0	0	0	0	0	0	0	0	0		0	0	0	0	0	0	0	0	0	0	0	0	0	0	0	0	0	0	0	0	0	0	0	0	0	0
CR44080	FBgn0264889	FBtr0334839	1.01	0	0	0	0	0.0321158	0			0	0	0	0	0	0	0	0	0	0	0	0	0	0	0	0	0	0	0	0	0	0	0	0	0	0	0	0	0	0	0	0	0	0	0	0	0	0	0	0	0	0	0	0	0	0	0	0	0	0	0	0	0	0	0	0	0	0	0	0	0	0	0	0	0	0	0	0	0	0	0	0	0	0	0	0	0	0	0	0	0	0	0	0	0	0	0	0	0	0	0	0	0	0	0	0	0	0	0	0	0	0	0	0	0		0	0	0	0	0	0	0	0	0	0	0	0	0	0	0	0	0	0	0	0	0	0	0	0	0	0	0	0	0	0	0	0	0	0	0	0	0	0	0	0	0	0	0	0	0	0	0	0	0	0	0	0	0	0	0	0	0	0	0	0	0	0	0	0	0	0	0	0	0	0	0	0	0	0	0	0	0	0	0	0	0	0	0	0	0	0	0	0	0	0	0	0	0	0	0	0	0	0	0	0	0		0	0	0	0	0	0	0	0.545968	0	0	0	0	0	0	0	0	0		0	0	0	0	0	0	0	0	0	0	0	0	0	0	0	0	0	0	0	0	0	0	0	0	0	0
CR44081	FBgn0264890	FBtr0334840				0	0	0	0			0	0	0	0	0	0	0	0	0	0	0	0	0	0	0	0	0	0	0	0	0	0	0	0	0	0	0	0	0	0	0	0	0	0	0	0	0	0	0	0	0	0	0	0	0	0	0	0	0	0	0	0	0	0	0	0	0	0	0	0	0	0	0	0	0	0	0	0	0	0	0	0	0	0	0	0	0	0	0	0	0	0	0	0	0	0	0	0	0	0	0	0	0	0	0	0	0	0	0	0	0	0	0	0	0		0	0	0	0	0	0	0	0	0	0	0	0	0	0	0	0	0	0	0	0	0	0	0	0	0	0	0	0	0	0	0	0	0	0	0	0	0	0	0	0	0	0	0	0	0	0	0	0	0	0	0	0	0	0	0	0	0	0	0	0	0	0	0	0	0	0	0	0	0	0	0	0	0	0	0	0	0	0	0	0	0	0	0	0	0	0	0	0	0	0	0	0	0	0	0	0	0	0	0	0	0		0	0	0	0	0	0	0	0	0	0	0	0	0	0	0	0	0		0	0	0	0	0	0	0	0	0	0	0	0	0	0	0	0	0	0	0	0	0	0	0	0	0	0
CR44082	FBgn0264891	FBtr0334845	1.01	-0.0174262	-0.00929413	0.0160245	0.0347369	0.175939	0.110151			0	0	0	0	0	0	0	0	0	0	0	0	0	0	0	0	0	0	0	0	0	0	0	0	0	0	0	0	0	0	0	0	0	0	0	0	0	0	0	0	0	0	0	0	0	0	0	0	0	0	0	0	0	0	0	0	0	1.68257	0	0	0	0	0	0	0	0	0	0	0	0	0	0	0	0	0	0	0	0	0	0	0	0	0	0	0	0	0	0	0	0	0	0	0	0	0	0	0	0	0	0	0	0	0	0	0		0	0	0	0	0	0	0	0	0	0	0	3.50843	0	0	0	0	0	0	0	0	0	0	0	0	0	0	0	0	0	0	0	0	0	0	0	0	0	0	0	0	0	0	0	0	0	0	0	0	0	0	0	0	0	0	0	0	0	0	0	0	0	0	0	0	0	0	0	0	0	0	0	0	0	0	0	0	0	0	0	0	0	0	0	0	0	0	0	0	0	0	0	0	0	0	0	0	0	0	0	0	0		0	0	0	2.99095	0	0	0	0	0	0	0	0	0	0	0	0	0		0	0	0	0	0	0	0	0	0	0	0	0	0	0	0	2.86394	0	0	0	0	0	0	0	0	0	0
CR44083	FBgn0264892	FBtr0334864	1.01	0.531763	0.558317	0.119198	0.0990215	0.06768	0.0380158			0	0	0	0	0	0	0	0	0	0	1.19535	0	0	0	0	0	0	0	0	0	0	0	0	0	0	0	0	0	0	0	0	2.64155	0	0	0	0	0	0	0	0	0	0	0	0	0	0	0	0	0	0	0	0	0	0	0	0	0	0	0	2.75702	0	0	0.189034	0	0	0	0	0	0	0.485427	0.765535	0	0	0	0	0	0	0	0	0	0	0	0	0	0	0	0	0	0	0	0	0	0	0	0	0	0	2.3978	0	0	2.08406	0	0	0	0		0	0	0	0	0	0	0	0	1.07724	0	0	0	0	0	0	0	0	0	0	0	0	0	0	0	0	0	0	0.748461	0	0	0	0	0	0	0	0	0	0	0	0	0	0	0	0	1.32193	0	0	0	0.963474	0	0	0	0	0	0	0	0.344828	0.925999	0	0	0	0	0	0	0	0	0	0	0	1.39506	0	0	0	0	0	0	1.96717	0	0	0	0	0	0	0	0	0	1.25701	0	0	0	0	0	0	0	0	0	0	0	0	0	0		0	0	0	0	0	0	0.565597	0	0	0	0.584963	0	0	0	0	0	0		0.31034	0	0	0	0	0	0	0	0	0	0	0	0	0	0.678072	0	0	0	0	0	0	0	0	0	0	0
CR44084	FBgn0264893	FBtr0334882	1.01	0.49045	-0.056395	0.103066	0.0485306	0	0.166964			0	0	0	0	0	0	0	0	0	0	0	0	0	0	0	0	0	0	0	0	0	0	0	0	0	0	0	0	0	0	0	0	0	0	0	0	0	0	0	0	0	0	0	0	0	0	0	0	0	0	0	0	0	0	0	0	0	4.2891	6.53278	0	0	0	0	0	0	0	0	0	0	0	0	0	0	0	0	0	0	0	0	0	0	0	0	0	0	0	0	0	0	0	0	0	0	0	0	0	0	0	0	0	0	0	0	0	0		0	0	0	0	0	0	0	0	0	0	0	0	0	0	0	0	0	0	0	0	0	0	0	0	0	0	0	0	0	0	0	0	0	0	0	0	0	0	0	0	0	0	0	0	0	0	0	0	0	0	0	0	0	0	0	0	0	0	4.90159	0	0	0	0	0	0	0	0	0	0	0	0	0	0	0	0	0	0	0	0	0	0	0	0	0	0	0	0	0	0	0	0	0	0	0	0	0	0	0	0	0	0		0	0	0	0	0	0	0	0	0	0	0	0	0	0	0	0	0		0	0	0	0	0	0	0	0	0	0	0	0	1.95977	0	0	2.38128	0	0	0	0	0	0	0	0	0	0
CG44085	FBgn0264894	FBtr0334851	0.020435	1.19682	3.0562	0.0756792	0.0232722	0.650957	0.646212			0	0	1.20789	0	0	3.87381	0	0	0	0	0	0	0	0	0	0	0	0	0	0	0	0	0	0	0	0	0	0	0	2.57773	0	0	0	0	0	0	0	0	0	0	0	0	0	0	0	0	0	0	0	0	0	0	0	0.286881	0	0	0	0	0	0	0	0	0	0	0	0	0	0	0	0	0	0	0	0	0	0	0	0	0	0	0	0	0	0	0	0	0	0	0	0	0	0	0	0	0	0	0	0	0	0	0	0	0	0	0		0	0	0	0	0	0	0	0	0	0	0	0	0	0	0	0	0	0	0	0	0	0	0	0	0	0	0	0	0	0	0	0	0	0	0	0	0	0	0	0	0	0	0	0	0	0	0	0	0	0	0	0	0	0	0	0	0	0	0	0	0	0	0	0	0	0	0	2.3505	0	0	0	0	0	0	0	0	0	0	0	0	0	0	0	0	0	0	0	0	0	0	0	0	0	0	0	0	0	0	0	0	0		0.695994	0	0.963474	2.47768	0	0	0.321928	0.485427	0.978196	0	0	2.64155	0.545968	0	0	0	1.95606		0	1.47508	0	1.25096	0.31034	1.02857	1.12433	1.03562	0.565597	0.400538	0	0.516015	1.28096	1.04963	0.722466	0.963474	0.722466	0	0.555816	1.41143	0.948601	0.807355	0	0	0	0.632268
CG44085	FBgn0264894	FBtr0334852	0.395025	1.71586	1.37866	0.0656944	0.0169237	0.613117	0.355766			0	0	0	0	0	0	0	0	0	0	0	0	0	0	0	0	0	0	0	0	0	0	0	0	0	0	0	0	0	0	0	0	0	0	0	0	0	0	0	0	0	0	0	0	0	0	0	0	0	0	0	0	0	5.374	0.575312	0	0	0	0	0	0	0	0	0	0	0	0	0	0	0	0	0	0	0	0	0.948601	0	0	0	0	0	0	0	0	0	0	0	0	0	0	0	0	0	0	0	0	0	0	0	0	0	0	0	0	0		0	0	0	0	0	0	0	0	0	0	0	0	0	0	0	0	0	0	1.70929	0	0	0	0	0	0	0	0	0	0	0	0	0	0	0	0	0	0	0	0	0	0	0	0	0	0	0	0	0	0	0	0	0	0	0	0	0	0	0	0	0	0	0	0	0	0	0	0	0	0	0	0	0	0	0	0	0	0	0	0	0	0	0	0	0	0	0	0	0	0	0	0	0	0	0	0	0	0	0	0	0	0		0	0	0	3.70266	0.333424	0	0.432959	0	0.275007	0.226509	0	0.422233	1.36737	0	1.79494	1.8679	0		0	0	0	0	0	0	0.226509	0.0565835	0	0	0	1.12433	2.0321	0	0	0	0.918386	1.04264	0.0840643	0	0	0	0	0	2.97453	0.790772
CG44085	FBgn0264894	FBtr0334853	0.133261	1.17533	2.15647	1.33286	0.943501	2.83852	2.81066			0	0	3.45022	0	0	6.35279	0	0	1.83592	4.87332	4.98823	0	6.40599	4.61117	0	0	1.44361	0	0	0.298658	0	0	0	0	0.687061	0	0	0	5.36912	2.87381	0	2.13422	0	0	5.00585	4.22882	0	0	3.16511	0	1.74846	0	0	0	0	0	4.34127	3.3978	4.21956	0	0	4.62117	0	0	1.67807	4.75275	6.02436	0	0	4.03738	0	1.4957	1.12433	2.04963	4.48285	0	1	0	0	0	3.69042	0	0	2.07724	0	4.34341	2.90304	2.24793	0.704872	0	3.7301	4.52482	0	0	0.0976108	0	3.69265	0	0	5.20242	0.948601	0.545968	0	0	0	0	0	0	0	0	0	0	0	0	2.5435		0	0	0	0	0	0	0	1.39506	2.38128	0	0	0	3.47508	0	2.80529	0	2.16993	0	2.63923	0	0	0	0	0	0	0	0	0.201634	0	0	0	0	0	0	0	0	0	6.13873	0	0	2.43563	0	0	3.90689	5.45878	5.57833	4.28392	1.9782	0	0	0.275007	2.75916	0	0	0.918386	0	2.44626	0	2.85997	0.695994	0	0.650765	0.15056	5.0635	2.81762	3.62176	4.93734	4.24184	1.02857	4.0009	0	3.24031	5.13709	5.32553	0	0	0.137504	0	0	0	0	0	0	0	0	0	0.137504	0	0	0	0	0	0	0	0	0	0	0	0	0	0		3.40599	0.613532	3.05832	3.12102	1.65535	1.41684	0.389567	2.56071	1.92979	2.48543	3.57531	4.02414	2.88166	4.21645	3.08406	4.8535	4.98322		1.27501	5.78398	2.46728	3.27947	3.76765	4.50526	3.07211	3.50589	1.36177	1.42761	0.956057	2.26903	0	3.32193	0.748461	1.83592	4.11103	2.29866	2.72683	4.92029	5.05875	3.41278	1.63227	2.98914	1.4489	4.90111
CG44085	FBgn0264894	FBtr0334854	0.73551	-0.283841	-0.652797	0.0706229	0.0915741	0.312863	0.679564			0	0	0.799087	0	0	0	0	0	0	0	0	0	0	0	0	0	0	0	0	0	0	0	0	0	0	0	0	0	0	0	0	4.59455	0	0	0	0	0	0	0	0	0	0	0	0	0	0	0	0	0	0	0	0	0	0	0	0	0	0	0	0	0	0	1.52607	0	0	0	0	0	0	0	0	0	0	0	0	0	0	0.495695	0	0	0	0	0	0	0	0	0	0	0	0	0	0	0	0	0	0	0	0	0	0	0	0	0	0	0		0	0	0	0	0	0	0	0	0	0	0	0	0	0	0	0	0	0	3.8885	0	0	0	0	0	0	0	0	0	0	4.11853	0	0	0	0	0	0	0	0	0	0	0	0	0	0	0	0	0	0	0	0	0	0	0	0	0	0	0	0	0	0	0	0	0	0	1.13093	0	0	0.111031	0	0	0	0	0	0	0	0	0	0	0	0	0	0	0	0	0	0	0	0	0	0	0	0	0	0	0	0	0	0	0	0	0		0	0	0	0	0.201634	0	0	0	0	0	0.505891	1.40599	0.250962	1.32193	0	0	1.63227		0	1.41143	0.687061	0.757023	1.29866	1.40054	0	0	0.411426	0.925999	0.275007	0	0	0	0	1.63691	1.35614	0.83996	0	1.87971	2.43829	2.3505	0	0	0	0
CG44085	FBgn0264894	FBtr0334855	0.283241	0.562923	1.65455	0	0	0	0			0	0	0	0	0	0	0	0	0	0	0	0	0	0	0	0	0	0	0	0	0	0	0	0	0	0	0	0	0	0	0	0	0	0	0	0	0	0	0	0	0	0	0	0	0	0	0	0	0	0	0	0	0	0	0	0	0	0	0	0	0	0	0	0	0	0	0	0	0	0	0	0	0	0	0	0	0	0	0	0	0	0	0	0	0	0	0	0	0	0	0	0	0	0	0	0	0	0	0	0	0	0	0	0	0		0	0	0	0	0	0	0	0	0	0	0	0	0	0	0	0	0	0	0	0	0	0	0	0	0	0	0	0	0	0	0	0	0	0	0	0	0	0	0	0	0	0	0	0	0	0	0	0	0	0	0	0	0	0	0	0	0	0	0	0	0	0	0	0	0	0	0	0	0	0	0	0	0	0	0	0	0	0	0	0	0	0	0	0	0	0	0	0	0	0	0	0	0	0	0	0	0	0	0	0	0		0	0	0	0	0	0	0	0	0	0	0	0	0	0	0	0	0		0	0	0	0	0	0	0	0	0	0	0	0	0	0	0	0	0	0	0	0	0	0	0	0	0	0
CG44085	FBgn0264894	FBtr0334856	0.83186	1.89832	0.440507	0.170094	0.133853	0.463561	0.186709			0	0	0.933573	0	0	0	0	0	0	0	0	0	0	1.13093	0	2.45154	0	0	2.62293	0	0	0	0	0	0	0	0	0	0	0	0	0	0	0	0	0	0	0	0	0	0	0	0	0	0	0	0	0	0	1.02857	0	0	0	1.96347	0	0	0	0	0	0	0	0	0	0	0	0	0	0	0	0	0	0	0	0	0	0.454176	0	0	0	0	0	0	0	0	0	0	0	0	0	0	0	0	0	7.27473	0	0	0	0	0	0	0	0	0	0	0		0	0	0	0	0	0	0	0	0.226509	0	0	0	0	0	0	0	0	0	0	0	0	0	0	0	0	0	0	0	0	0	0	0	0	0	0	0	0	0	0	0	0	0	0	0	0	0	0	0	0	0	0	0	0	0	0	0	0	0	0	0	0	0	0	0	0	0	0	0	0	0	0	0.871844	0	0	0	0	0	0	0	0	2.32193	3.43563	0	0	0	0	0	0	0	0	3.53232	0	0	3.13093	0	0	0	0	0	0	0		0.565597	0	0.238787	1.71809	0	0	0.713696	0	1.1177	1.77821	0	0.485427	1.26303	0	0	0	0		0	0	0	0	0	0.555816	0.918386	0	0	0	0	0	0	1.70929	0	0	0	0	0.799087	0	0	0	0	0	0.871844	0
CG44085	FBgn0264894	FBtr0334857	0.266663	1.58163	1.70054	0.241121	0.118968	0.198843	0.26398			0	0	0	0	0	0	0	0	0	0	0	0	0	1.46989	0	0	0	0	0	0	0	0	0	0	0	0	0	0	0	0	0	0	0	0	0	0	0	0	0	0	0	0	0	0	0	0	0	0	0	2.72247	1.02148	0	0	4.85848	0	0	2.05311	0	0	0	0	0	0.799087	0	0	0	0	0	0	0	0	0	0	0	0	0	0	0.992768	0	0	0	0	0	0	0	0	0	0	0	0	0	0	0	3.22959	0	0	0	0	0	0	0	0	5.94743	0	2.22342		0	0	0	0	0	0	0	0	0.871844	0	0	0	0	0	0	0	0	0	0	0	0	0	0	0	0	0	0	0	0	0	0	0	0	0	0	0	0	0	0	0	0	0	0	0	0	0	0	0	0	0	0	0	0	0	0	1.22651	0	0	0	0	0	0	0	0	1.17632	0	0	0	0	0	0	0	2.96162	0	0	0	0	0	0	0	0	0	0	0	0	0	0	0	2.84398	0	2.93546	0	0	0	0	0	0	0	0	0	0		0	0	0	0	0	0	0.731183	1.29866	1.3505	0	0	0	0	0	0	0	0		0	0	0.565597	0.516015	0	0	0	0	1.69599	0.807355	0.367371	0	0.704872	1.47508	0	0.731183	0	0	0	0	0	0	0	0	0	0
CG44085	FBgn0264894	FBtr0334858	0.19813	0.663966	1.91192	0.0442726	0	0	0			0	0	0	0	0	0	0	0	0	0	0	0	0	0	0	0	0	0	0	0	0	0	0	0	0	0	0	0	0	0	0	0	0	0	0	0	0	0	0	0	0	0	0	0	0	0	0	0	0	0	0	0	0	0	0	0	2.63691	0	0	0	1.4957	0	0	0	0	0	0	0	0	0	0	0	0	0	0	0	0	0.516015	0	0	0	0	0	0	0	0	0	0	0	0	0	0	0	0	0	0	0	0	0	0	0	0	0	0	0		0	0	0	0	0	0	0	0	0	0	0	0	0	0	0	0	0	0	0	0	0	0	0	0	0	0	0	0	0	0	0	0	0	0	0	0	0	0	0	0	0	0	0	0	0	0	0	0	0	0	0	0	0	0	0	0	0	0	0	0	0	0	0	0	0	0	0	0	0	0	0	0	0	0	0	0	0	0	0	0	0	0	0	0	0	0	0	0	0	0	0	0	0	0	0	0	0	0	0	0	0		0	0	0	0	0	0	0	0	0	0	0	0	0	0	0	0	0		0	0	0	0	0	0	0	0	0	0	0	0	0	0	0	0	0	0	0	0	0	0	0	0	0	0
CG44085	FBgn0264894	FBtr0334859	0.171896	0.701537	2.00424	0.0290565	0.0162071	0	0			0	0	0.765535	0	0	0	0	0	0	0	0	0	0	0	0	0	0	0	0	0	0	0	0	0	0	0	0	0	0	0	0	0	0	0	0	0	0	0	0	0	0	0	0	0	0	0	0	0	0	0.584963	0	0	0	0	0	0	1.70044	0	0	0	0	0	0	0	0	0	0	0	0	0	0	0	0	0	0	0	0	0	0	0	0	0	0	0	0	0	0	0	0	0	0	0	0	0	0	0	0	0	0	0	0	0	0	0	0		0	0	0	0	0	0	0	0	0	0	0	0	0	0	0	0	0	0	0	0	0	0	0	0	0	0	0	0	0	0	0	0	0	0	0	0	0	0	0	0	0	0	0	0	0	0	0	0	0	0	0	0	0	0	0	0	0	0	0	0	0	0	0	0	0	0	0	1.63691	0	0	0	0	0	0	0	0	0	0	0	0	0	0	0	0	0	0	0	0	0	0	0	0	0	0	0	0	0	0	0	0	0		0	0	0	0	0	0	0	0	0	0	0	0	0	0	0	0	0		0	0	0	0	0	0	0	0	0	0	0	0	0	0	0	0	0	0	0	0	0	0	0	0	0	0
CG44085	FBgn0264894	FBtr0334860	0.50418	0.41105	-1.1372	0.0499586	0.117045	0.0414631	0.0741003			0	0	0	0	0	0	0	0	0	0	0	0	0	0	0	0	0	0	0	0	0	0	0	0	0	0	0	0	0	0	0	0	0	0	0	0	0	0	0	0	0	0	0	0	0	0	0	0	0	0	0	0	0	0	0	0	5.24565	0	0	0	0	0	0	0	0	0	0	0	0	0	0	0	0	0	0	0	0	0	0	0	0	0	0	0	0	0	0	0	0	0	0	0	0	0	0	0	0	0	0	0	0	0	0	0	0		0	0	0	0	0	0	0	0	1.15056	0	0	0	0	0	0	0	0	0	0	2.62293	0	0	0	0	0	0	0	0	0	0	0	0	0	0	0	0	0	0	0	0	0	0	0	0	0	0	0	0	0	0	0	0	0	0	0	3.85898	0	0	0	0	0	0	0	0	0	0	0	0	0	0	0	0	0	0	0	0	0	0	0	0	0	0	0	0	0	0	0	0	0	0	0	0	0	4.18903	0	0	0	0	0	0	0		0	0	0	0	0	0	0	0.704872	0	0	0	0	0	0	0	0	0		0	0	0	0	0	0	0	0	0	0	0	0	0	0	0	0	0	0	0.526069	0	0	1.40054	0	0	0	0
CG44085	FBgn0264894	FBtr0334861	0.386516	0.460863	1.39763	0.0222745	0	0.0918068	0.0601046			0	0	1.13093	0	0	0	0	0	0	0	0	0	0	0	0	0	0	0	0	0	0	0	0	0	0	0	0	0	0	0	0	0	0	0	0	1.20789	0	0	0	0	0	0	0	0	0	0	0	0	0	0	0	0	0	0	0	0	0	0	0	0	0	0	0	0	0	0	0	0	0	0	0	0	0	0	0	0	0	0	0	0	0	0	0	0	0	0	0	0	0	0	0	0	0	0	0	0	0	0	0	0	0	0	0	0	0		0	0	0	0	0	0	0	0	0	0	0	0	0	0	0	0	0	0	0	0	0	0	0	0	0	0	0	0	0	0	0	0	0	0	0	0	0	0	0	0	0	0	0	0	0	0	0	0	0	0	0	0	0	0	0	0	0	0	0	0	0	0	0	0	0	0	0	0	0	0	0	0	0	0	0	0	0	0	0	0	0	0	0	0	0	0	0	0	0	0	0	0	0	0	0	0	0	0	0	0	0		0	0	0	1.56071	0	0	0	0	0	0	0	0	0	0	0	0	0		0	0	0	0	0	0	0	0.367371	0	0	0	0	0	0	0	0	0	0	0	0	0	1.19535	0	0	0	0
CG44085	FBgn0264894	FBtr0334862	0.282101	1.03039	1.65781	0.0612331	0.00895624	0.225052	0.13589			0	0	0	0	0	0	0	0	0	0	0	0	0	0	0	0	0	0	0	0	0	0	0	0	0	0	0	0	0	0	0	0	0	0	0	0	0	0	0	0	0	0	0	0	0	0	0	0	0	1	0.15056	0	0	0	0	0	0	0	0	0	0	0	0	0	0	0	0	0	0	0	2.1375	0	0	0	0	0	0	0	0	0	0	0	0	0	0	0	0	0	0	0	0	0	0	0	0	0	0	0	0	0	0	0	1.0072	0	2.13422		0	0	0	0	0	0	0	0	0.641546	0	0	0	0	0	0	0	0	0	0	0	0	0	0	0	0	0	0	0	0	0	0	0	0	0	0	0	0	0	0	0	0	0	0	0	0	0	0	0	0	0	0	0	0	0	0	0	0	0	0	0	0	0	0	0	0	0	0	0	0	0	0	0	0	0	0	0	0	0	0	0	0.263034	0	0	0	0	0	0	0	0	0	0	0	0	0	0	0	0	0	0	0	0		0	0	0	0	0	0	0.0565835	0.748461	0.163499	0	0	0.9855	0	0	0	0	1.87184		0	0	0	0	0	0	0	0	0	0.555816	0	0	0.111031	0	0	0	0.879706	0	0.275007	0	0	0	0	0	0.879706	0.831877
CG44085	FBgn0264894	FBtr0334863	0.475396	2.06496	1.20023	0.0944837	0.0953129	0.646593	0.383997			0	0	0	0	0	0	0	0	0	0	0	0	0	0	0	0	0	0	0	0	0	0	0	0	0	0	0	0	0	0	0	0.214125	0	0	0	0	0	0	0	0	0	0	0	0	0	0	0	0	0	0	0	0	0	0	0	0	0	0	0	0	0	0	0.790772	0	0	0	0	0	0	0	0	0	0	0	0	0	0	0	0	0	0	0	0	0	0	0	0	0	0	0.0565835	0	0	0	0	0	0	0	0	0	0	0	0	3.33199	0	5.52732		0	0	0	0	0	0	0	0	0	0	0	0	0	0	0	0	2.34483	0	2.88947	0	0	0	0	0	0	0	0	0	0	2.0635	0	0	0	0	0	0	0	0.516015	0	0	0	0	0	0	0	0	0	0	0	0	0	0	0	0	0	0.111031	0.0976108	0	0	0	0	0	0	0	0.176323	0	0	0	0	0	0	0	0.823749	0	0	0	0	0	0	0.604071	0	0	0	0	0	0	0	0	0	0	0	0	0	0	0	0	0	0	0	0	0		0	0	0	0.263034	0.0840643	0	0	0	0	0.0976108	0	0	0	3.35332	1.50589	2.9855	2.70266		0	0.238787	0.344828	0.0976108	0.31034	0	0.31034	0.378512	0.15056	0.137504	0	0.111031	0	0	0	0.687061	0	0.176323	0	0.641546	0.970854	0.344828	1.52105	1.72683	0	1.83592
RapGAP1	FBgn0264895	FBtr0334846	0.996139	0.00397339	0.0114676	1.96404	2.29918	0.644212	0.611935			0	3.13586	2.12102	2.25096	3.66334	7.38552	4.51033	2.27202	0	4.393	1.21412	0	0	0	2.46467	1.83996	3.47897	2.29866	1.20163	0	4.67412	0	5.38543	5.65678	3.68594	0	5.75221	0	3.42358	1.73118	4.03914	4.28762	5.35614	5.34625	0	0	0	0	0	2.60644	1.29278	0	0	0	0	0	4.12681	3.64155	0	3.79597	2.90111	2.62059	3.36597	0	1.79494	0	0	3.01614	5.08236	1.66903	4.05572	2.47508	0.495695	1.57531	2.26903	0.799087	4.16752	0	0	4.42223	2.8339	2.58496	0	1.1177	5.69181	2.67129	3.8748	0.992768	0	0	1.52607	0	2.14731	4.55827	0	0.565597	0	0	0	4.25399	0	0	0	3.9279	6.02591	0	0	1.57531	0	5.49921	2.68032	2.85599	3.0993	0	0		1.01436	5.10894	1.45943	3.35755	3.69377	1.70929	0	4.02414	3.93452	4.72083	0	1.69153	2.91265	0	2.20789	0	2.19535	0	3.69265	1.57046	2.96347	0.286881	2.60407	4.02503	4.94064	0	3.57289	1.35614	0	1.20789	4.12184	5.40871	0	1.65992	2.17632	0	0	3.38405	3.36737	3.65191	3.02857	0	0	2.89724	2.23879	0	4.09592	1.80323	4.77083	3.87184	0	3.04963	0	1.48543	2.09424	3.52857	3.59932	5.20163	2.49057	2.72028	3.46205	0	1.56071	0	3.95977	3.72247	2.51096	0	4.48027	3.54597	4.51159	1.88362	4.38267	3.13093	0	5.30925	2.52607	0	6.7811	1.98914	4.21801	3.65306	0.632268	0	4.40531	3.6311	3.85898	0	0	0	3.40871	5.29499	0	0	4.8748	3.48671	0	0	0	0	6.10014		0	0.124328	0.505891	1.03562	0.250962	1.25701	0.356144	1.59932	1.79494	1.36177	0	1.16993	1.4957	0	0	0	0		0	0.933573	0.454176	0.516015	0.475085	0	0.722466	0	0.879706	0	0.918386	0.505891	1.80735	2.0635	0.799087	1.02148	1.92979	0	0.475085	1.23879	0	1.16993	0	0	0	0
unc-13-4A	FBgn0035756	FBtr0333368	0.0255425	0.987395	2.9631	0.803586	0.341771	0.0730387	0.0153259			0	2.34483	0	0	0	0	0.687061	2.29572	1.15704	1.51096	0	0.475085	0	0	0.782409	0	0	4.0063	1.1635	0.545968	5.25172	0	0	0	0.15056	0	2.45681	0	0	0.545968	0	0	0	0.344828	0	0	4.20242	0	0	0	0	0	0	0	2.69153	2.38957	4.95745	0.333424	0	1.73552	0	0	0	0	3.04089	2.0635	0	0.189034	0	0	0	0.263034	0.214125	0	0.475085	0.214125	1	3.1375	0.739848	3.55213	0	4.04527	3.01614	3.96901	0.214125	0	0	0	0	0	3.24031	0	0	1.0635	0	0	3.99548	0	0	0	0	1.28688	3.32193	0	0	5.30597	0	0	0	0	0	0	0	0	0		0	0	0	0.15056	0	0	0	0	0	0	0	0	0	0	0	0	0	0	0	0	0.15056	0	1.0635	0	1.87971	0	0	0	0	0	0	0	0	0	0	0	0	0	0	0	0.475085	0	0	0	0.910733	0	0	0	0	0	0	2.50589	0	0	0	0	0	0	0	3.72356	0	0	0	4.87823	0.137504	0	0	0	0.137504	2.20789	2.81967	0.226509	0	0	0	0	0.704872	0	0	1.83592	0	0.516015	1.61353	0	0	0	0	0	0	0	1.74416	5.73308	0	0	1.10434	0	0	0	0	0	0		0	0	0	1.14405	0	0	0.0976108	0	0	0	0	0	0	0	0	0	0		0	0.0976108	0.0565835	0	0	0	0	0	0	0	0	0	0	0	0	0	0	0	0.0426443	0	0.201634	0	0	0	0	0
unc-13-4A	FBgn0035756	FBtr0290001	0.00165902	2.68729	3.91904	0.739701	0.162034	0.0321	0.0223055			0	1.28688	0.432959	0	1.09085	0.263034	0	0	1.64155	0	0	2.95606	0	0	4.8679	0.286881	0	0	1.88753	0	0	0	0	1.36737	0	0	0	5.52669	0	3.67356	0	0	0.545968	3.93074	0	0	0	0	0.189034	0	0.111031	0	0	1.45943	5.03738	0	0	0	0	0	0	0	2.4957	0.604071	0	2.83794	0.613532	0	0	1.91073	0	3.01257	0	0.505891	1.15704	1.32769	0	0	0.505891	0	0.863938	0	0	0	0	0.799087	0.722466	0.713696	0	0.903038	4.58015	1.4957	0	2.89142	2.33056	4.11686	2.38405	0	3.39643	0.214125	0	0.731183	0	0	0	0	0	0	0	0	0	0	0	0	0		0.0285692	0	0	0	0	0	0	0	0.464668	0	0	0	0.0565835	0	0	0	0	0	0	0	0	0	0	0	0	0	0	0	0	0	0	0	0	0	0	0	0	0	0	0	2.80529	0	0	0	0	0	0	0	0	0	0	0	0	0	1.37295	0	0	0	0	0	0	0	0	0	0	0	0.0840643	0	0	0	0	0	0.298658	0	0	3.29572	3.80012	0	0	0	0.163499	2.27798	0	0	0	0	1.54102	0	0	0	0	0	0	0	0	0	0	0	0	0.176323	0		0	0	0	0	0	0	0	0	0	0.31034	0.124328	0	0.111031	0	0	0	0		0	0	0	0	0	0	0	0	0	0	0	0	0	0.137504	0.0976108	0	0	0	0	0	0	0.344828	0	0	0	0
RapGAP1	FBgn0264895	FBtr0334849	0.153717	0.646954	2.07278	0.0212874	0.0182086	0.00414055	0.0178719			0	0	0	0	0	0	0	0	0	0	0	0	0	0	0	0	0	0	0	0	0	0	0	0	0	0	0	0	0	0	0	0	0	0	0	0	0	0	0	0	2.04614	0	0	0	0	0	0	0	0	0	0	0	0	0	0	0	0	0	0	0	0	0	0.189034	0	0	0	0	0	0	0	0	0	0	0	0	0	0	0	0	0	0	0	0	0	0	0	0	0	0	0	0	0	0	0	0	0	0	0	0	0	0	0	0	0	0		0	0	0	0	0	0	0	0	0	0	0	0	0	0	0.422233	0	0	0	0	0	0	0	0	0	0	0	0	0	0	0	0	1.41684	0	0	0	0	0	0	0	0	0	0	0	0	0	0	0	0	0	0	0	0	0	0	0	0	0	0	0	0	0	0	0	0	0	0	0	0	0	0	0	0	0	0	0	0	0	0	0	0	0	0	0	0	0	0	0	0	0	0	0	0	0	0	0	0	0	0	0	0	0		0	0.0703893	0	0	0	0	0	0	0	0	0	0	0	0	0	0	0		0	0	0.464668	0	0	0	0	0	0	0	0	0	0	0	0	0	0	0	0	0	0	0	0	0	0	0
RapGAP1	FBgn0264895	FBtr0334850	0.885136	0.104158	0.314066	0.0906527	0.177781	0	0.0757312			0	0	0.765535	0	0	0	2.06005	0	0	0	0	0	0	0	0	0	0	0	0	0	0	0	0.713696	0	0	0	0	0	0	0	0	1.76129	0	0	0	0	0	0	0	0	0	0	0	0	0	0	0	0	0	0	0	0	0	0	0	0	0	0	0	0	1.70044	0	0	0.432959	0	0	0	0	0	0.773996	0	0	0	0	0	0	0	0	0	0	0.226509	0	0	1.08406	0	0	0	0	0	0	0	0	0	0	0	0	0	0	0	0	0	0	0	0	0		0	0	0	0	0	0	0	0	0	0	0	0	0	0	0	0	2.54102	0	0	0	0	0	0	0	2.44361	1.93357	0	0	0	0.298658	0	0	0	0	0	4.44228	0	0	0	0	0	0	0	0	0	0	0	0	0	0	0	0	0	0	0	0	0	0	0	0	0.367371	0	0	0	0	0	0	0	0	0	0	0	0	0	3.34199	0	0	0	0	0	0	0	0	0	0	0	0	0	2.58736	0	0	0	0	0	0	0	0	0	0	0	0		0	0	0	0	0	0	0	0	0	0	0	0	0	0	0	0	0		0	0	0	0	0	0	0	0	0	0.847997	0	0.584963	0.536053	0	0	0	0	0	0	0	0	0	0	0	0	0
CR44087	FBgn0264896	FBtr0334878	1.01	-0.0528263	-0.0276864	0.0137532	0.0311763	0	0			0	0	0	0	0	0	0	0	0	0	0	0	0	0	0	0	0	0	0	0	0	0	0	0	0	0	0	0	0	0	0	0	0	0.687061	0	0	0	0	0	0	0	0	0	0	0	0	0	0	0	0	0	0	0	0	0	0	0	0	0	0	0	0	0	0	0	0	0	0	0	0	0	0	0.757023	0	0	0	0	0	0	0	0	0	0	0	0	0	0	0	0	0	0	0	0	0	0	0	0	0	0	0	0	0	0	0	0		0	0	0	0	0	0	0	0	0	0	0	0	0	0	0	0	0	0	0	0	0	0	0	0	0	0	0	0	0	0	0	0	0	0	0	0	0	0	0	0	0	0	0	0	0	0	0	0	0	0	0	0	0	0	0	0	0	0	0	0	0	0	0	0	0	0	0	0	0	1.95977	0	0	0	0	0	0	0	0	0	0	0	0	0	0	0	0	0	0	0	0	0	0	0	1.18903	0	0	0	0	0	0	0		0	0	0	0	0	0	0	0	0	0	0	0	0	0	0	0	0		0	0	0	0	0	0	0	0	0	0	0	0	0	0	0	0	0	0	0	0	0	0	0	0	0	0
CG44088	FBgn0264897	FBtr0334905	1.01	-0.576977	0.0276401	0.0237197	0.0646253	0	0			0	0	0	0	0	0	0	0	0	0	0	0	0	0	0	0	0	0	0	0	0	0	0	0	0	0	0	0	0	0	0	0	0	0	0	0	0	0	0	0	0	0	0	0	0	0	0	0	0	0	0	0	0	0	0	0	0	0	0	0	0	0	0	0	0	0	0	0	0	0	2.49057	0	0	0	0	0	0	0	0	0	0	0	0	0	0	0	0	0	0	0	0	0	0	0	0	0	0	0	0	0	0	0	0	0	0		0	0	0	0	0	0	0	0	0	0	0	0	0	0	0	0	0	0	0	0	0	0	0	0	0	0	0	0	0	0	0	0	0	0	0	0	0	0	0	0	0	0	0	0	0	0	0	0	0	0	0	0	0	1.03562	0	0	0	0	0	0	0	0	0	0	0	0	0	0	0	0	0	0	0	0	0	0	0	0	0	0	5.49153	0	0	0	0	0	0	0	0	0	0	0	0	0	0	0	0	0	0	0	0		0	0	0	0	0	0	0	0	0	0	0	0	0	0	0	0	0		0	0	0	0	0	0	0	0	0	0	0	0	0	0	0	0	0	0	0	0	0	0	0	0	0	0
CR44089	FBgn0264898	FBtr0334914				0	0	0	0			0	0	0	0	0	0	0	0	0	0	0	0	0	0	0	0	0	0	0	0	0	0	0	0	0	0	0	0	0	0	0	0	0	0	0	0	0	0	0	0	0	0	0	0	0	0	0	0	0	0	0	0	0	0	0	0	0	0	0	0	0	0	0	0	0	0	0	0	0	0	0	0	0	0	0	0	0	0	0	0	0	0	0	0	0	0	0	0	0	0	0	0	0	0	0	0	0	0	0	0	0	0	0	0	0		0	0	0	0	0	0	0	0	0	0	0	0	0	0	0	0	0	0	0	0	0	0	0	0	0	0	0	0	0	0	0	0	0	0	0	0	0	0	0	0	0	0	0	0	0	0	0	0	0	0	0	0	0	0	0	0	0	0	0	0	0	0	0	0	0	0	0	0	0	0	0	0	0	0	0	0	0	0	0	0	0	0	0	0	0	0	0	0	0	0	0	0	0	0	0	0	0	0	0	0	0		0	0	0	0	0	0	0	0	0	0	0	0	0	0	0	0	0		0	0	0	0	0	0	0	0	0	0	0	0	0	0	0	0	0	0	0	0	0	0	0	0	0	0
CG44090	FBgn0264899	FBtr0334931	1.01	0	0	0	0	0.111716	0			0	0	0	0	0	0	0	0	0	0	0	0	0	0	0	0	0	0	0	0	0	0	0	0	0	0	0	0	0	0	0	0	0	0	0	0	0	0	0	0	0	0	0	0	0	0	0	0	0	0	0	0	0	0	0	0	0	0	0	0	0	0	0	0	0	0	0	0	0	0	0	0	0	0	0	0	0	0	0	0	0	0	0	0	0	0	0	0	0	0	0	0	0	0	0	0	0	0	0	0	0	0	0	0	0		0	0	0	0	0	0	0	0	0	0	0	0	0	0	0	0	0	0	0	0	0	0	0	0	0	0	0	0	0	0	0	0	0	0	0	0	0	0	0	0	0	0	0	0	0	0	0	0	0	0	0	0	0	0	0	0	0	0	0	0	0	0	0	0	0	0	0	0	0	0	0	0	0	0	0	0	0	0	0	0	0	0	0	0	0	0	0	0	0	0	0	0	0	0	0	0	0	0	0	0	0		0	0	0	1.89918	0	0	0	0	0	0	0	0	0	0	0	0	0		0	0	0	0	0	0	0	0	0	0	0	0	0	0	0	0	0	0	0	0	0	0	0	0	0	0
CR44091	FBgn0264900	FBtr0334932				0	0	0	0			0	0	0	0	0	0	0	0	0	0	0	0	0	0	0	0	0	0	0	0	0	0	0	0	0	0	0	0	0	0	0	0	0	0	0	0	0	0	0	0	0	0	0	0	0	0	0	0	0	0	0	0	0	0	0	0	0	0	0	0	0	0	0	0	0	0	0	0	0	0	0	0	0	0	0	0	0	0	0	0	0	0	0	0	0	0	0	0	0	0	0	0	0	0	0	0	0	0	0	0	0	0	0	0	0		0	0	0	0	0	0	0	0	0	0	0	0	0	0	0	0	0	0	0	0	0	0	0	0	0	0	0	0	0	0	0	0	0	0	0	0	0	0	0	0	0	0	0	0	0	0	0	0	0	0	0	0	0	0	0	0	0	0	0	0	0	0	0	0	0	0	0	0	0	0	0	0	0	0	0	0	0	0	0	0	0	0	0	0	0	0	0	0	0	0	0	0	0	0	0	0	0	0	0	0	0		0	0	0	0	0	0	0	0	0	0	0	0	0	0	0	0	0		0	0	0	0	0	0	0	0	0	0	0	0	0	0	0	0	0	0	0	0	0	0	0	0	0	0
CR44092	FBgn0264901	FBtr0334944	0.481164	1.00019	1.18756	0.384772	0.22483	0.531187	0.425879			0	0	0	0	0	0	4.19613	0	2.9782	0	0	0	0	0	0	4.32265	0	0	4.79649	0	0	0	0	0	0	0	0	0	0	0	0	0	0	0	0	0	0	0	0	0	0	5.71864	0	0	0	0	0	0	0	0	1.3505	0	0	0	0	4.32121	0	0	0	0	1.27501	0	0.695994	0	0	0	0	0	1.43296	1.67807	0	0	0	0	0	1.94111	0	2.9782	0	0	0	0	0	2.71589	0	0	0	0	0	0	0	0	0	0	0	0	0	0	0	0	0	0	0	0	0		0	0	0	0	0	1.19535	0	0	1.04264	0	0	0	0	0	0	4.35544	0	0	0	0	0	0	0	0	0	0	0	0	0	0	0	0	0	0	0	0	0	5.81916	0	0	2.02148	0	0	0	0	0	0	0	0	0	0	0	0	0	0	0	0	0	0	0	1.8679	4.78293	0	0	0	0	1.62293	0	0	0	0	0	0	0	0	0	0	0	0	0	0	0	0	0	0	0	0	0	0	0	0	0	0	0	0	0	0	0	0	0	0		0	0.748461	0	0	0	0	0	2.64847	0	0	0	1.58015	1.32193	2.73118	0	0	0		0	1.44361	0	0.807355	0.9855	0	0	0	0	0	0	0	2.92029	0	1.22033	1.76977	1.926	0	0	0	0	0	0	0	0	0
CR44093	FBgn0264902	FBtr0334945	1.01	0.366034	-0.0241737	0.321027	0.465142	0.217659	0			0	0	0	0	0	0	0	0	0	0	0	0	0	0	0	0	0	0	0	0	0	0	0	0	0	0	0	0	0	0	0	0	0	0	0	0	0	0	0	0	0	0	0	5.32661	0	0	0	3.47379	0	0	0	0	0	0	0	0	0	3.32337	0	0	4.72137	0	0.933573	0	0	0	0	0	0	3.94579	0	0	0	0	0	0	3.77926	0	0	0	0	0	0	0	0	0	0	0	0	0	8.20403	0	0	0	0	0	0	0	0	0	0	0	0	0	0		0	3.9644	0	0	0	0	0	0	0	3.75702	0	0	0	0	2.31325	0	0	0	0	0	0	0	6.65621	0	0	0	0	0	0	3.96625	0	0	5.27984	0	0	0	0	0	0	0	0	0	0	0	0	0	0	0	0	0	0	0	0	7.21704	0	0	0	0	0	5.02636	0	3.01436	0	0	0	0	0	0	0	0	0	0	0	0	0	0	0	0	0	0	0	0	0	0	0	0	0	0	0	0	0	0	0	0	0	0	0	0	2.11103	3.67356	0		0	0	0	0	0	1.38405	0	0	2.31615	0	0	0	0	0	0	0	0		0	0	0	0	0	0	0	0	0	0	0	0	0	0	0	0	0	0	0	0	0	0	0	0	0	0
CG44094	FBgn0264903	FBtr0334958				0	0	0	0			0	0	0	0	0	0	0	0	0	0	0	0	0	0	0	0	0	0	0	0	0	0	0	0	0	0	0	0	0	0	0	0	0	0	0	0	0	0	0	0	0	0	0	0	0	0	0	0	0	0	0	0	0	0	0	0	0	0	0	0	0	0	0	0	0	0	0	0	0	0	0	0	0	0	0	0	0	0	0	0	0	0	0	0	0	0	0	0	0	0	0	0	0	0	0	0	0	0	0	0	0	0	0	0	0		0	0	0	0	0	0	0	0	0	0	0	0	0	0	0	0	0	0	0	0	0	0	0	0	0	0	0	0	0	0	0	0	0	0	0	0	0	0	0	0	0	0	0	0	0	0	0	0	0	0	0	0	0	0	0	0	0	0	0	0	0	0	0	0	0	0	0	0	0	0	0	0	0	0	0	0	0	0	0	0	0	0	0	0	0	0	0	0	0	0	0	0	0	0	0	0	0	0	0	0	0		0	0	0	0	0	0	0	0	0	0	0	0	0	0	0	0	0		0	0	0	0	0	0	0	0	0	0	0	0	0	0	0	0	0	0	0	0	0	0	0	0	0	0
CR44095	FBgn0264904	FBtr0334954	0.235116	-1.43265	-1.79459	0.243469	0.346852	0.791873	0.584876			0	0	0	0	0	0	0	0	3.60051	0	0	0	0	0	0	0	0.475085	0	1.67356	0	0	0	0	0	0	0	0	0	0	0	0	0	0	0	0	0	0	0	0	0	0	0	0	5.7126	0	0	0	0	2	1.94486	0	0	0	0	0	0	0	0	0	0	0	0	1.69153	0	0	0.847997	0	0	0	0	0	0	0	0	0	0	4.45943	3.15866	0	0	0	0	0	0	0	0	0	0	0	0	0	0	0	0	0	0	0	0	0	0	0	0	0	0	0		0	0	0	6.71163	0	0	0	0	1.32769	0	0	0	0	0	0	0	0	0	0	0	0	0	0	0	0	0	0	0	0	0	0	0	0	0	0	0	0	0	0	0	0	0	5.25965	0	0.948601	0	4.854	0	0	0	0	0	0	0	0	1.21412	5.33056	0	0	0	0	0	0.815575	0	1.57046	0	0	0	0	0	0	0	0	0	0	0	0.956057	0	0	0	0	0	0	0	0	0	0	0	0	0	0	0	0	0	0	0	0	0	6.04374	0	0		0.823749	0	1.99277	0	0	0.831877	0.695994	3.2555	2.26604	0	0	1.31034	1.02857	1.25701	0	0	0		0	0	0	1.62761	1.18903	0	0	0.545968	0	0.956057	0.765535	0.604071	0	3.22959	0.992768	2.12433	0	0	1.18269	1.98914	0	0	0	0	0	0
CR44096	FBgn0264905	FBtr0334962				0	0	0	0			0	0	0	0	0	0	0	0	0	0	0	0	0	0	0	0	0	0	0	0	0	0	0	0	0	0	0	0	0	0	0	0	0	0	0	0	0	0	0	0	0	0	0	0	0	0	0	0	0	0	0	0	0	0	0	0	0	0	0	0	0	0	0	0	0	0	0	0	0	0	0	0	0	0	0	0	0	0	0	0	0	0	0	0	0	0	0	0	0	0	0	0	0	0	0	0	0	0	0	0	0	0	0	0	0		0	0	0	0	0	0	0	0	0	0	0	0	0	0	0	0	0	0	0	0	0	0	0	0	0	0	0	0	0	0	0	0	0	0	0	0	0	0	0	0	0	0	0	0	0	0	0	0	0	0	0	0	0	0	0	0	0	0	0	0	0	0	0	0	0	0	0	0	0	0	0	0	0	0	0	0	0	0	0	0	0	0	0	0	0	0	0	0	0	0	0	0	0	0	0	0	0	0	0	0	0		0	0	0	0	0	0	0	0	0	0	0	0	0	0	0	0	0		0	0	0	0	0	0	0	0	0	0	0	0	0	0	0	0	0	0	0	0	0	0	0	0	0	0
CR44096	FBgn0264905	FBtr0345276	1.01	0	0	0	0	0	0.0341356			0	0	0	0	0	0	0	0	0	0	0	0	0	0	0	0	0	0	0	0	0	0	0	0	0	0	0	0	0	0	0	0	0	0	0	0	0	0	0	0	0	0	0	0	0	0	0	0	0	0	0	0	0	0	0	0	0	0	0	0	0	0	0	0	0	0	0	0	0	0	0	0	0	0	0	0	0	0	0	0	0	0	0	0	0	0	0	0	0	0	0	0	0	0	0	0	0	0	0	0	0	0	0	0	0		0	0	0	0	0	0	0	0	0	0	0	0	0	0	0	0	0	0	0	0	0	0	0	0	0	0	0	0	0	0	0	0	0	0	0	0	0	0	0	0	0	0	0	0	0	0	0	0	0	0	0	0	0	0	0	0	0	0	0	0	0	0	0	0	0	0	0	0	0	0	0	0	0	0	0	0	0	0	0	0	0	0	0	0	0	0	0	0	0	0	0	0	0	0	0	0	0	0	0	0	0		0	0	0	0	0	0	0	0	0	0	0	0	0	0	0	0	0		0	0	0	0	0	0	0	0	0	0	0	0	0	0	0	0	0	0	0.887525	0	0	0	0	0	0	0
CR44097	FBgn0264906	FBtr0334963	0.0367369	1.33719	2.80734	0.898996	0.360411	0.11658	0.211586			0	0	1.73985	7.24003	0	0	0	5.14364	0	0	0	0	0	0	0	0	0	0	0	0	0	0	0	0	0	7.94017	0	0	0	0	0	0	5.92505	0	0	0	0	0	0	0	6.92849	0	0	0	0	0	0	5.43829	0	5.50494	4.56621	0	0	0	0	4.07724	0	0	0	0	6.11562	0	1.08406	0	0	0	6.00787	0	0	0	0	4.62117	0	0	0	0	0	3.67807	0	5.09297	0	0	0	0	6.51538	0	0	0	0	0	0	0	0	0	6.77558	0	0	0	0	0	0	0	0	0	0		0	0	0	0	0	0	0	0	0	0	0	6.54504	0	0	0	0	6.83542	0	0	0	0	0	0	0	0	0	0	0	0	0	0	0	0	0	0	0	0	0	0	0	0	0	0	0	3.63575	0	0	0	0	0	0	0	0	0	5.38681	4.97407	4.8212	0	0	4.2032	0	0	0	0	0	0	0	0	0	0	0	0	0	0	0	0	0	0	0	0	0	0	0	0	0	0	0	0	0	0	0	0	0	0	0	0	0	0	0	0	0		0	0	0	0	0	0	0	0	0	0	0	0	0	0	0	0	1.98185		0	0	1.33914	0	0	0	0	0	0	0	0	0	0	0	0	0	0	0.807355	0	3.35473	0	0	0	0	0	0
CR44097	FBgn0264906	FBtr0343102	0.897653	0.672744	-0.282916	0.138049	0.207131	0.212639	0.439804			0	0	0	0	0	0	0	0	0	0	0	0	0	0	0	0	0	0	0	0	0	0	0	0	0	0	0	0	0	0	1.31615	0	0	3.72574	0	0	0	0	0	0	0	0	0	0	0	0	0	0	0	0	0	0	0	0	0	0	0	0	0	0	0	0	0	0	0	0	0	0	0	0	0	0	0	0	0	0	0	2.86394	0	0	0	0	0	0	0	0	0	0	0	0	0	0	6.58931	0	0	0	0	0	0	0	0	0	0	0	0		0	0	0	0	0	0	0	0	0	0	0	0	0	0	0	0	0	0	0	0	0	0	0	0	0	0	1.19535	0	0	0	3.05311	0	0	0	0	0	0	0	0	0	0	0	0	0	0	0	0	0	0	0	0	0	0	0	0	0	0	0	0	0	0	0	0	0	0	0	0	4.57107	0	0	5.16952	0	0	0	0	0	0	0	0	0	0	0	0	2.63459	0	0	0	0	0	0	0	0	0	0	0	0	0	0	0	1.08406	3.21257		0	0.722466	0	0	0	0	1.43296	0	0	0	1.45943	0	0	0	0	0	0		0	0	0	0.773996	0	0	0	0	0	0	0	0	3.91361	0	0	0	0	0	0	0	0	0	2.65306	4.09424	0	0
CG44098	FBgn0264907	FBtr0334964	0.964884	-0.0489668	-0.102233	1.47893	1.25977	0.165887	0.121281			0	0	0.367371	1.57531	0	0	3.12433	0	5.67751	5.12391	0	0	5.59604	0	4.58796	0	1.3505	0	2.17951	5.90376	3.54597	0	0	0	5.76977	0	4.20945	0	0	0	0.176323	4.17313	0	5.23496	0	1.27501	0	0.464668	0	5.26641	0	0	4.23649	0	0	4.65592	5.04308	3.68706	0	0	0.678072	3.67016	0	0	1.73985	1.90689	0	0	0	4.18666	0	5.52356	0	0	0.15056	5.01792	1.25096	0	0	2.90497	0	3.05137	0	2.16027	2.64847	0	3.78346	0	0	3.22651	6.35826	0	2.77821	2.81352	0	0	0	0	0	0	0	0	0	0	0	0	5.92908	0	0	5.69822	4.51602	0	2.07039	0	0		0.0565835	0	0	2.69377	0	1.33342	5.99639	0	0	0	0	0	0	0	0	2.69599	0.226509	2.20163	2.07382	0	0	1.34483	0	0	3.7761	4.27128	0	1.91073	0	2.59932	0	7.44112	2.8679	5.19771	0	6.58631	1.27501	5.91361	0	0.15056	0	5.9674	0	0	3.35332	5.0492	5.34979	0	5.92077	0	7.06134	4.37573	0	0	0	0	1.75275	0	0	0	0	0	3.86592	1.40054	0.298658	1.23879	0	2.86987	0	0	0	0	0	0	0	3.4957	0	0	0	3.65191	0	0	0	0	0	0	0	0	5.97269	0	1.63227	0	0	0	3.36737	0	0	0	0	0	0		0	0	0	1.93734	0	0	0.0976108	0	0.286881	0.176323	0	0	0.321928	0	0	0	0		0	0.687061	0.124328	0	0	0	0	0	0	0	0	0.0976108	0	0.226509	0	0	0.464668	0	0	0	0.594549	0.298658	0	0	0	0.659925
CG44098	FBgn0264907	FBtr0334965	0.00211051	1.46729	3.84399	1.39049	0.694853	0	0			0.0840643	4.3427	0	0	4.97865	0	5.01346	2.57046	0	0	4.15785	0	0	0	0	5.88923	1.09761	5.42526	0	1.76977	4.97682	0	2.85798	0	0	0	0	0	0	0	0	0	5.05615	3.97361	0	3.47119	4.45418	0	0	3.63343	3.9644	0	4.79546	0	0	0	0	3.89142	0	1.42761	0	0	4.83086	0	0.879706	1.1177	0	0	0	0	0	0	0	2.71589	0	5.02591	0	0	1.51602	2.1177	3.72028	0	0	2.79701	0	0	1.34483	1.40054	0	2.774	3.05832	3.82579	0	0	5.51538	0	4.68538	0	4.65306	0	0	0	0.641546	0	2.91839	0.411426	5.53169	0	0	0	0	6.68874	0	0	0		0	0	0	1.31034	0	4.20006	0	4.01346	4.04876	0	0	0	2.57046	0	4.1416	0	0	0	0	1.9222	0	0	0	2.51349	1.16993	2.55336	4.29499	0	0	2.53605	3.48156	0	0	0	0	0	0	0	0.0703893	0	1.54597	0	3.58135	0	0	5.39609	3.38128	0	0	0	0	1.65535	0	0	1.87578	0	0	0	0	1.28096	1.70487	0	0	0	0	0	0	0	1.19535	0	0	0.863938	0.432959	0	0	0	0	0.214125	1.68706	0	0	0.526069	0	0	3.06005	0	2.95233	0	0	0	0	0	0	0	0	0	0	0	0	0	0		0	0	0	0	0	0	0	0	0	0	0	0	0	0	0	0	0		0	0	0	0	0	0	0	0	0	0	0	0	0	0	0	0	0	0	0	0	0	0	0	0	0	0
CG44098	FBgn0264907	FBtr0334966	0.974919	-0.0262491	-0.0706928	0	0	0	0			0	0	0	0	0	0	0	0	0	0	0	0	0	0	0	0	0	0	0	0	0	0	0	0	0	0	0	0	0	0	0	0	0	0	0	0	0	0	0	0	0	0	0	0	0	0	0	0	0	0	0	0	0	0	0	0	0	0	0	0	0	0	0	0	0	0	0	0	0	0	0	0	0	0	0	0	0	0	0	0	0	0	0	0	0	0	0	0	0	0	0	0	0	0	0	0	0	0	0	0	0	0	0	0	0		0	0	0	0	0	0	0	0	0	0	0	0	0	0	0	0	0	0	0	0	0	0	0	0	0	0	0	0	0	0	0	0	0	0	0	0	0	0	0	0	0	0	0	0	0	0	0	0	0	0	0	0	0	0	0	0	0	0	0	0	0	0	0	0	0	0	0	0	0	0	0	0	0	0	0	0	0	0	0	0	0	0	0	0	0	0	0	0	0	0	0	0	0	0	0	0	0	0	0	0	0		0	0	0	0	0	0	0	0	0	0	0	0	0	0	0	0	0		0	0	0	0	0	0	0	0	0	0	0	0	0	0	0	0	0	0	0	0	0	0	0	0	0	0
CG44098	FBgn0264907	FBtr0345143	0.0506004	1.10874	2.65835	0.97557	0.662903	0	0			5.34412	3.87774	0	0	0	6.90605	0	1.35614	0	0	4.39985	0	0	0	0	4.42828	0	4.32984	0	0	0	0	0	0	0	0	0	0	0	4.29278	0	0	6.65878	4.77979	0	0	0	0	2.9486	0	0	6.39197	0	0	0	0	0	0	0	4.30451	0	0	0	0	0	1.26303	0	2.39232	2.15381	1.72683	1.91073	0	0.238787	0	0	0	0	2.83592	0	0	0	3.39917	0	0	0	0	0	0	0	0	0	2.85599	0	0	0	0	0	0	0	4.78869	3.48543	0	5.1819	0	0	0	1.96717	2.8339	0	0	0	0	0	0	5.38267		0	0.584963	5.07082	0	0	3.62877	0	0	0	5.06307	0	6.11977	2.27501	0	0	0	0	0	0	1.73118	0	0	3.74739	0	0	0	2.05311	0	0	0	0	0	0	5.09339	0	0	0	0	3.30597	0	0	0	3.89627	0	0	0	0	0	0	0	0	0	0	2.70266	3.62176	0	0	3.52982	0	1.28688	0	0	0	0	0	0	3.99548	0	0	0	0	0	0	1.96717	0	0	0	0	5.20594	0	0	2.07382	0	0	0	0	0	0	0	0	0	0	0	0	0	0	0	0	0	0	0		0	0	0	0	0	0	0	0	0	0	0	0	0	0	0	0	0		0	0	0	0	0	0	0	0	0	0	0	0	0	0	0	0	0	0	0	0	0	0	0	0	0	0
pHCl-1	FBgn0264908	FBtr0334970	0.000564441	-1.83936	-4.22298	0.0753315	0.190782	0	0			0	0	0	0	0	0	0	0	0	0	0	0	0	0	0	0	0	0	0	0	0	0	0	0	0	0	0	0	0	0	0	2.85	0	0	0	0	0	0	0	0	0	0	0	2.91648	0	0	0	0	0	0	0	0	0	0	1.99277	0	0	0	0	0	0	0	0	0	0	0	0	0	0	0	0	0	0	0	0	0	0	0.15056	0	0	0	0	0	0	0	0	0	0	0	0	0	0	0	0	0	0	0	0	0	0	0	0	0	0	0		0	0	0	0	0	0	0	0	0	0	0	0	0	0	0	0	0	4.83289	0	0	0	0	0	0	0	0.62293	0	0	0	0	0	0	0	0	0	0	0	0	0	0	0	0	0	0	0	0	0	0	0	0	4.60288	0	0	0	0	0	0	0	0	0	0	0	0	0	0	4.36177	0	0	0	0	0	0	0	0	0	0	0	0	0	0	0	0	0	0	0	0	0	0	0	0	0	0	0	4.8485	0	0	0	0	0	0	0		0	0	0	0	0	0	0	0	0	0	0	0	0	0	0	0	0		0	0	0	0	0	0	0	0	0	0	0	0	0	0	0	0	0	0	0	0	0	0	0	0	0	0
pHCl-1	FBgn0264908	FBtr0334971	0.0979189	-1.46789	-2.32755	0.0794774	0.150716	0	0			0	0	0	0	0	0	0	0	0	0	0	0	0	0	0	0	0	0	0	4.5735	0	0	0	0	0	0	0	0	0	0	0	0	0	0	0	0	0	0	0	0	0	0	0	0	0	0	0	0	0	0	0	0	0	0	0.250962	0	0	0	0	0	0	0	0	0	0	0	0	0	0	0	0	0	0	0	0	0	0	0	0	0	0	0	2.31904	0	0	0	0	0	0	0	0	0	0	0	0	1.20163	0	0	0	0	0	0	0	0	0		0	0	0	0	0	0	0	0	0	0	0	0	0	0	0	0	0	0	0	0	0	0	0	0	0	0	0	0	0	0	0	0	3.07553	0	0	0	0	0	0	0	0	0	0	0	0	0	0	0	0	0	0	0	0	0	0	0	0	0	0	0	0	0	0	0	0	0	0	0	0	0	0	0	0	0	0	0	0	0	0	0	3.848	0	4.9855	0	3.31325	0	0	0	0	0	0	0	0	0	0	0	0	0	0	0	0		0	0	0	0	0	0	0	0	0	0	0	0	0	0	0	0	0		0	0	0	0	0	0	0	0	0	0	0	0	0	0	0	0	0	0	0	0	0	0	0	0	0	0
pHCl-1	FBgn0264908	FBtr0334972	0.000261558	-2.38643	-4.42329	0.545614	1.61489	0.0265208	0.00427044			0	1.91456	0.815575	0	0	2.3978	0.321928	0	0	4.55213	0	0	0	0	0	0	0	0	0	1.76129	0	0	0.831877	0	0	0	0	0	0	0	0	0	0	2.87774	0	0	0	0	0	0	0	0	0	1.82375	0	0	2.32769	1.90689	0	0	0	0	0	0	0	0.454176	3.58256	0.400538	2.52356	0	0	0	0	3.41549	0.790772	2.95977	0	0	3.83794	0	1.81558	0	0	0	0	0	0	0	0	1.34483	0	0	4.49825	0	0	0	0	0	0	1.61824	0	0	0	0	0	4.92315	0	3.59335	0	0	0	0	0	0	0		1.65076	2.07724	3.79597	0	0	1.15704	0	4.05398	0	5.51444	0	0	3.75382	0	0.847997	0	6.05961	0	0.847997	1.11103	7.47606	5.16752	5.42828	2.88166	1.40054	0	0	3.15056	0	0.722466	3.01078	0	0	3.68032	5.07468	0	0	2.81967	4.91743	0	3.60881	2.02503	3.58976	0	0	0	4.93687	1.4957	3.7939	0	0.485427	2.12433	0	4.42291	0	0	3.18903	2.18903	0.286881	1.62761	2.97085	0	0	0	0	0	0	0	0	1.88362	4.54473	0	0.757023	3.2032	0	0	3.7366	0	0	0	4.76924	2.02148	1.60881	0	1.58496	0	0	0	6.05637	0	0.333424	0	0	4.15381	3.96809	0	0	0	3.0018	6.23534	1.89918		0	0	0.111031	0	0	0	0	0.176323	0.163499	0	0	0	0	0	0	0	0		0	0	0	0	0	0	0	0	0	0	0	0	0	0	0	0	0	0	0.111031	0	0	0	0	0	0	0
pHCl-1	FBgn0264908	FBtr0334973	0.122867	0.372481	-2.20371	0.258705	0.325507	0.0103719	0.00478185			0	3.82782	0	0	0	6.24755	0	0	0	0	0	0	0	0	3.24945	0	0.226509	0	0	0	0	0	0	0	0	0	0	0	0	2.03562	0	0	2.95606	0	0	0	0	0	0	0	0	0	0	0	0	0	0	0	0	0	0	0	1.99277	0	0	0	0	0	0	0	0	0	0	0	0	0	1.96717	0	0	0	0	0	0	0	0	0	0	0	0	0	0	0	0	2.80116	0	0	0	0	0	1.85997	0	0	0	0	0	0	0	0	0	0	0	0	0	0	0		0	3.97453	0	0	1	0	0	0	0	0	0	0	0	0	0	0	0	0	0	0	0	0	0	0	0	0	0	0	0	0	0	0	3.87184	0	0	0	0	0	0	0	0	0	0	0	0	0	0	0	0	0	0	0	0	0	1.23266	0	0	0	0	0	0	0	3.96809	0	0	3.74308	0.604071	1.33342	2.55336	0	0	0	0.956057	0	0	0	0	0	0	2.70044	0	0	0	0	0	0	0	0	0	0	0	1.75275	0	0	0	0	0	0	0	3.23726	1.9486		0	0	0	0.176323	0	0	0	0	0	0	0	0	0	0	0	0	0		0	0	0	0	0	0	0	0	0	0	0	0	0	0	0	0	0	0	0.124328	0	0	0	0	0	0	0
pHCl-1	FBgn0264908	FBtr0334974	1.19662e-09	-2.5073	-6.81262	0.186572	1.11651	0	0			0	0	0	0	0	0	0	0	0	0	0	0	0	0	0	0	0	0	0	0	0	0	0	3.12763	0	0	0	0	0	0	0	0	0	0	0	0	0	0	0	0	0	0	0	0	0	0	0	0	0	0	0	5.76792	0	0	3.488	0	0	2.45154	0	0	0	0	0	0	0	0	0	0	0	0	0	0	0	0.748461	0	0	1.15056	0	0	0	0	0	2.85599	0	0	0	0	0	0	0	0	0	0	0	0	0	0	0	0	0	0	0	0	0	0		0	0	0	2.51349	0	0	0	5.94345	0.526069	4.53232	0	5.24222	0	0	0	3.76129	0	0	3.16027	3.17951	0	0	0	5.98048	0	0	0	3.56438	0	1.91456	0	0	2.89336	0	0	0	0	4.95838	0	0	5.0027	5.72055	0	0	3.32481	0	2.26303	0	5.58316	0	4.76235	1.94111	7.12122	3.40735	0	0	0	4.08151	0	2.35896	0	0	0	0	0	0	0	0	0	0	3.99005	0	3.40054	0	0	0	4.25323	0	2.74631	0	0	0.432959	0	0	0	0	0	0	0	0	0	0	0	0	0.85599	0	0	0	0	3.35191	0		0	0	0	0	0	0	0	0	0	0	0	0	0	0	0	0	0		0	0	0	0	0	0	0	0	0	0	0	0	0	0	0	0	0	0	0	0	0	0	0	0	0	0
pHCl-1	FBgn0264908	FBtr0334975	2.67854e-05	-1.80818	-4.97194	0.127068	0.461951	0	0			0	0	0	0	0	0	4.20163	0	0	0	0	0	0	0	0	0	0	0	0	0	0	0	0	0	0	0	0	0	0	0	0	0	0	0	0	0	0	0	0	0	0	0	0	0	0	0	0	0	0	0	0	0	0	0	0	0	0	0	1.3505	0	0	0	0	0	0	2.12433	0	0	0	0.333424	0	0	0	0	0	0	0.378512	0	0	0	0	0	0	0	4.95373	0	0	0	0	0	0	0	0	0	0	0	0	0	0	0	0	0	0	0	0		0	0	0	5.38853	0	0	0	0	1.59455	0	0	0	0	0	3.84599	0	0	0	0	0	0	0	4.2891	0	0	2.80323	0	0	0	0	0	0	4.75916	0	0	0	0	0	0	0	2.08746	0	0	0	3.18428	0	0	0	0	0	5.70099	0	0	0	0	0	0	0	0	0	0	0	0	0	0	0	0	0	0	3.9982	0	0.475085	0	0	0	0	0	0	0	0	0	0	4.774	0	3.08746	0	0	0	0	0	0	0	0	0	0.669027	0	0	0	0	0	0		0	0	0	0	0	0	0	0	0	0	0	0	0	0	0	0	0		0	0	0	0	0	0	0	0	0	0	0	0	0	0	0	0	0	0	0	0	0	0	0	0	0	0
pHCl-1	FBgn0264908	FBtr0334976	0.0992865	0.507219	-2.31986	0.167116	0.238026	0	0			0	0	0	0	0	0	0	0	0	0	0	0	0	0	3.0635	0	0	0	0	0	0	0	0	0	0	0	0	0	0	0	0	0	0	2.0321	0	0	0	0	0	0	0	0	0	0	0	0	0	0	0	0.613532	0	1.32769	0	0	0	0	0	0	0	0	1.37295	0	0	1.75702	0.782409	0	0	0	0.526069	0.238787	0	0	0	0	0	0	0	0	0	0	0	0	0	0	0	0	0	0	0	0	0	0	0	0	0	5.83314	0	0	0	0	0	0	0	0	0		0	2.32193	0	0	0	0	0	1.07039	0	2.17951	0	1.11103	0	0	1.70929	1.0072	0	0	0	0	0	0	0	0	0.15056	0	0	1.27501	0	0	0	0	0	0	0	0	1.43829	0	0	0	1.93357	3.69265	0	0	1.10434	0	0	0	0.659925	0	0	0	2.70487	0	0	0	0	0	0	0	0.748461	0	0	0	0	0	0	0	0	0	0	0	0	0	0	0	0	0	0	0	0	0	0	0	0	0	0	0	0	0	0	0	0	0.933573	0	0	0	0	0	0	0		0	0	0	0	0	0	0	0	0	0	0	0	0	0	0	0	0		0	0	0	0	0	0	0	0	0	0	0	0	0	0	0	0	0	0	0	0	0	0	0	0	0	0
pHCl-1	FBgn0264908	FBtr0334977	0.061244	-0.334775	-2.56853	0.0971228	0.169788	0	0			0	4.15785	0	0	0	0	0	0	0	0	0	0	0	0	0	0	0	0	0	0	0	0	0	0	0	0	0	0	0	0	0	0	0	0	0	0	0	0	0	0	0	0	0	0	0	0	0	0	0	0	0	0	0	0	0.454176	0	0	0	0	0	0	0	0	0	0	0	0	0	0	0	0	0	0	0	0	0	0	0	0	0	0	0	0	0	0	0	0	0	0	0	0	0	0	0	0	5.58586	0	0	0	0	0	0	0	0	0		0	0	0	0	0	0	0	0	0	0	0	0	0	0	0	0	0	0	0	0	0	0	0	0	0	0	0	0	0	0	0	0	0	0	0	0	0	0	0	0	0	0	0	0	0	0	0	0	0	0	0	0	0	0	0	0	0	0	0	0	0	0	0	0	0	0	0	1.33342	0	0	0	0	0	0	0	0	0	0	0	0	0	0	0	0	4.35685	0	0	0	0	0	0	0	0	4.86493	2.36457	0	0	0	0	0	4.22882		0	0	0	0	0	0	0	0	0	0	0	0	0	0	0	0	0		0	0	0	0	0	0	0	0	0	0	0	0	0	0	0	0	0	0	0	0	0	0	0	0	0	0
pHCl-1	FBgn0264908	FBtr0334978	0.232464	-0.699276	-1.80308	0.17193	0.0934932	0	0.012824			0	0	0	0	0	5.1811	0	0	0	0	0	0	0	0	0	0	0	0	0	0	0	0	0	0	0	0	0	0	0	0	0	0	0	0	0	0	0	0	0	0	0	0	0	0	0	0	0	0	0	3.05485	0	0	0	0	0	2.03562	0	0	0	0	3.40599	0	0	0	0	2.84398	0	1.53107	0	0	0	0	0	0	0	0	0	0	0	0	0	0	0	0	0	0	0	0	0	0	0	0	0	0	0	0	0	0	0	0	0	0	0	0	0		0	0	0	0	0	0	0	0	0	0	0	0	0	0	0	0	0	0	0	0	0	0	0	0	0	0	0	0	0	0	0	0	0	0	0	0	0	0	0	0	0	0	0	0	0	0	0	0	0	0	0	0	0	0	0	0	0	0	0	0	0	0	0	0	0	0	0	0	0	0	0	0	0	0	0	0	0	0	0	4.40939	0	0	0	0	0	0	0	0	5.03342	0	0	0	0	0	0	0	0	0	0	0	0		0	0	0	0	0	0	0	0	0	0	0	0	0	0	0	0	0		0	0	0	0	0	0	0	0	0	0	0	0	0	0	0	0	0	0	0	0	0	0.333424	0	0	0	0
pHCl-1	FBgn0264908	FBtr0334979	1.63384e-06	-2.11906	-5.56479	1.44136	2.43804	0.0336094	0.0566547			2.61353	0	0.9855	0	0	3.02857	3.36317	3.78031	0	5.03518	0	2.3978	0	0	1.45418	4.47638	0	0	0	3.78555	0	0	3.53978	4.60999	3.36177	0	3.45154	0	2.05658	2.70929	0	2.32769	0	0.739848	0	0	3.82273	2.90689	0.632268	0	0	1.42223	0	2.20163	1.83188	0.526069	4.37226	0	0	3.19535	0	2.11437	2.09761	0.831877	2.17632	3.08406	2.9279	0	3.74308	0.739848	0.378512	0	0.389567	2.36457	1.62761	2.7845	2.28096	1.05658	0	1.78241	0	0.443607	0	2.40327	2.58976	0	0	0	0	0	3.774	3.20477	2.31904	0.545968	3.59694	0.0703893	0	0	0	3.853	3.55213	0	1.65076	0	3.23266	3.86295	1.52607	1.80735	0	0	1.8679	0	5.04221	0.992768	0		0.9855	3.97728	1.58015	3.41684	2.40599	3.78764	0	4.97911	3.50462	0	0	0	0	0	5.98709	4.41819	1.48027	5.46401	1.53605	2.52857	5.93428	5.17951	4.38059	4.57833	3.8268	0	3.0072	4.52293	0	2.79494	0	0	4.76713	0	5.21568	3.75489	4.32337	0	0	3.34908	1.7137	0	4.49825	2.19535	2.23573	0	4.59872	4.01257	4.47054	6.15906	6.25456	4.97223	0.536053	3.01614	0	0.650765	1.58496	3.36597	0	4.20633	1.03562	0	0.565597	0	0.189034	3.02326	0	4.32337	0.367371	4.70598	3.04963	4.29499	4.78188	2.71809	0	2.81352	4.79649	0	0	0.333424	2.9241	1.8953	3.5656	0	0	4.00899	0.286881	8.24873	3.85798	3.08236	0	6.81031	0	4.63052	4.53419	0	0	0	3.81044	5.43095	0		0	0	0	0	0	0	0.0565835	0	0.176323	0.214125	0.124328	0	0	0	0	0	0		0	0.443607	0.0840643	0	0	0	0	0.0565835	0	0	0.0703893	0.0565835	0	0	0	0	0	0	0	0	0.111031	0	0	0	0	0.650765
pHCl-1	FBgn0264908	FBtr0334980	0.226424	-0.586188	-1.82229	0	0.0349981	0	0			0	0	0	0	0	0	0	0	0	0	0	0	0	0	0	0	0	0	0	0	0	0	0	0	0	0	0	0	0	0	0	0	0	0	0	0	0	0	0	0	0	0	0	0	0	0	0	0	0	0	0	0	0	0	0	0	0	0	0	0	0	0	0	0	0	0	0	0	0	0	0	0	0	0	0	0	0	0	0	0	0	0	0	0	0	0	0	0	0	0	0	0	0	0	0	0	0	0	0	0	0	0	0	0	0		0	0	0	0	0	0	0	0	0	0	0	0	0	0	0	0	0	0	0	0	0	0	0	0	0	0	0	0	0	0	0	0	0	0	0	0	0	0	0	0	0	0	0	0	0	0	0	0	0	0	0	0	0	0	0	0	0	0	0	0	0	0	0	0	0	0	0	0	0	0	0	0	0	0	0	0	0	0	0	0	0	0	0	0	0	0	0	0	0	0	0	0	0	0	0	0	0	0	0	0	3.53481		0	0	0	0	0	0	0	0	0	0	0	0	0	0	0	0	0		0	0	0	0	0	0	0	0	0	0	0	0	0	0	0	0	0	0	0	0	0	0	0	0	0	0
Unr	FBgn0263352	FBtr0332984	0.00526066	-1.15694	-3.55383	0.200602	0.32004	0.020284	0.0387383			0	0	0	0	0	0	0	0	0	0	0	0	0	0	0	0	0	0	0	0	0	0	3.0635	0	0	0	0	6.13422	0	2.51854	0	0	0	5.92339	0	0	0	0	0	0	0	0	0	0	0	0	0	0	0	0	0	0	0	0	0	0	0	0	0	0	0	0	0	0	0	0	0	0	0	0	0	0	0	0	0	0	0	0	0	0	0	0	0	0	0	0	0	0	3.42358	0	0	0	0	0	0	0	0	0	0	0	0	0	0	0	0		0	0	0	0	3.15381	0	0	0	0	0	0	0	0	0	0	0	0	0	0	0	0	0	0	0	0	0	0	0	0	0	0	0	0	0	2.09424	1.07039	0	0	0	1.54597	0	0	0	0	0	0	4.92884	0	0	0	0	0	0.137504	0	0	0	0	0	0	0	0	0	0	0	0	0	0	0.0565835	0	0	0	0	0	0	0	0	0	0	0	0	0	0	0	0	0	0	0	7.45096	4.70984	0	0	0	0	0	3.29719	0	0	0	0	3.87873	0		0	0	0	0	0	0	0	0	0	0	0	0.344828	0	0	0	0	0		0	0	0	0	0	0	0	0	0	0	0	0	0	0	0	0	1.0072	0	0	0	0	0	0	0	0	0
pHCl-1	FBgn0264908	FBtr0334982	0.567866	-0.345029	-1.00405	0.181144	0.229008	0	0.00727053			0	0	0	0	4.19928	5.92101	0	0	0	0	0	0	0	0	0	0	0	0	0	0	0	0	0	0	0	0	0	0	0	0	0	0	0	0	0	4.00899	0	0	0	0	0	0	0	0	0	0	0	0	0	0	0	0	0	0	0	0	0	0	0	0	2.3978	0	0	0	0	0	0	0	0	0	0	0	0	0	0	0	0	0.432959	0	0	0	0	0	0	0	0	0	0	0	0	0	0	0	0	0	0	0	0	0	0	0	0	0	0	2.06005		0	0	0	0	0	0	0	0	0	0	0	0.485427	0	0	0	0	5.95327	0	0	0	0	3.21568	0	0	0	0	0	0	0	0	0	0	0	4.32984	0	0	0	0	0	0	0	4.37365	0	0	0	0	0	0	0	0	0	0	0	0	0	0	0	0	2.33628	0	0	0	0	0	0	0	2.43563	0	0	0	0	0	0	0	0	0	0	0	0	0	0	0	0	0	0	0	0	0	0	0	0	0	0	0	0	0	0	0	0	0	0		0	0	0	0	0	0	0	0	0	0	0	0	0	0	0	0	0		0	0	0	0	0	0	0	0	0	0	0	0	0.189034	0	0	0	0	0	0	0	0	0	0	0	0	0
pHCl-1	FBgn0264908	FBtr0334983	0.00511587	-2.49645	-3.56578	0.0336767	0.126229	0	0			0	0	0	0	0	0	0	0	0	0	0	0	0	0	0	0	0	0	0	0	0	0	0	0	0	0	0	0	0	0	0	0	0	0	0	0	0	0	0	0	0	0	0	0	0	0	0	0	0	0	0	0	0	0	0	0	0	0	0	0	0	0	0	0	0	0	0	0	0	0	0	0	0	0	0	0	0	0	0	0	0	0	0	0	0	0	0	0	0	0	0	0	0	0	0	0	3.53605	0	0	0	0	0	0	0	0		0	0.695994	0	0	0	0	0	0	0	0	0	0	1.53107	0	0	0	0	0	0	0	0	0	0	1.17632	0	0	0	0	0	0	0	0	0	0	0	0	0	0	0	0	0	0	0	0	0	0	0	0	0	0	0	0	0	0	0	0	0	0	0	0	0	0	0	0	0	0	0	0	0	0	0	0	0	0	0	0	0	0	0	0	0	0	0	0	4.08916	0	0	0	0	0	0	0	0	0	0	0	0	0	0	0.565597	4.69098		0	0	0	0	0	0	0	0	0	0	0	0	0	0	0	0	0		0	0	0	0	0	0	0	0	0	0	0	0	0	0	0	0	0	0	0	0	0	0	0	0	0	0
pHCl-1	FBgn0264908	FBtr0343800	0.195964	-0.770106	-1.9188	0.00120306	0.000424995	0	0			0	0	0	0	0	0.0976108	0	0	0	0	0	0	0	0	0	0	0	0	0	0	0	0	0	0	0	0	0	0	0	0	0	0	0	0	0	0	0	0	0	0	0	0	0	0	0	0	0	0	0	0.0143553	0	0	0	0	0	0.0143553	0	0	0	0	0	0	0	0	0	0	0	0	0	0	0	0	0	0	0	0	0	0	0	0	0	0	0	0	0	0	0	0	0	0	0	0	0	0	0	0	0	0	0	0	0	0	0	0	0		0	0	0	0	0	0	0	0	0	0	0	0	0	0	0	0	0	0	0	0	0	0	0	0	0	0	0	0	0	0	0	0	0	0	0	0	0	0	0	0	0	0	0	0	0	0	0	0	0	0	0	0	0	0	0	0	0	0	0	0	0	0	0	0	0	0	0	0	0	0	0	0	0	0	0	0	0	0	0	0.0143553	0	0	0	0	0	0	0	0	0.0285692	0	0	0	0	0	0	0	0	0	0	0	0		0	0	0	0	0	0	0	0	0	0	0	0	0	0	0	0	0		0	0	0	0	0	0	0	0	0	0	0	0	0	0	0	0	0	0	0	0	0	0	0	0	0	0
pHCl-1	FBgn0264908	FBtr0343801	0.0412908	-1.10803	-2.75239	0.0499708	0.0858198	0	0			0	0	0	0	0	0	0	0	0	0	0	0	0	0	0	0	0	0	0	0	0	0	0	0	0	0	0	0	0	0	0	0	0	0	0	0	0	0	0	0	0	0	0	0	0	0	0	0	0	0	0	0	0	0	0	0	0	0	0	0	0	0	0	0	0	0	0	0	0	0	2.9279	0	0	0	0	0	0	0	0	0	0	0	2.31904	0	0	0	0	0	0	0	0	0	0	0	0	0	0	0	0	0	0	0	0	0	0		0	0	0	0	0	0	0	0	0	2.37295	0	1.59455	0	0	0	0	0	0	0	0	0	0	0	0	0	1.67356	0	0	0	0	0	0	0	0	0	0	0	0	0	0	0	1.55582	0	0	0	0	0	0	0	0	0	0.485427	0	0	0	0	0	0	0	0	0	0	0	0	0	0	0	0	0	0	0	0	0	0	0	0	0	0	0	0	0.9855	0	0	0	0	0	0	0	0	0	0	0	0	0	0	0	0	0	0	0	0		0	0	0	0	0	0	0	0	0	0	0	0	0	0	0	0	0		0	0	0	0	0	0	0	0	0	0	0	0	0	0	0	0	0	0	0	0	0	0	0	0	0	0
CR44100	FBgn0264909	FBtr0334987	1.01	0.0174198	0.00897355	0	0.0226424	0	0			0	0	0	0	0	0	0	0	0	0	0	0	0	0	0	0	0	0	0	0	0	0	0	0	0	0	0	0	0	0	0	0	0	0	0	0	0	0	0	0	0	0	0	0	0	0	0	0	0	0	0	0	0	0	0	0	0	0	0	0	0	0	0	0	0	0	0	0	0	0	0	0	0	0	0	0	0	0	0	0	0	0	0	0	0	0	0	0	0	0	0	0	0	0	0	0	0	0	0	0	0	0	0	0	0		0	0	0	0	0	0	0	2.28688	0	0	0	0	0	0	0	0	0	0	0	0	0	0	0	0	0	0	0	0	0	0	0	0	0	0	0	0	0	0	0	0	0	0	0	0	0	0	0	0	0	0	0	0	0	0	0	0	0	0	0	0	0	0	0	0	0	0	0	0	0	0	0	0	0	0	0	0	0	0	0	0	0	0	0	0	0	0	0	0	0	0	0	0	0	0	0	0	0	0	0	0	0		0	0	0	0	0	0	0	0	0	0	0	0	0	0	0	0	0		0	0	0	0	0	0	0	0	0	0	0	0	0	0	0	0	0	0	0	0	0	0	0	0	0	0
CG44102	FBgn0264911	FBtr0345943	0.218014	-3.19405	-1.84854	0.0309326	0.308151	0	0			0	0	0	0	0	0	0	0	0	0	0	0	0	0	0	0	0	0	0	0	0	0	0	0	0	0	0	0	0	0	0	0	0	0	0	0	0	0	0	0	0	0	0	0	0	3.24793	0	0	0	0	0	0	0	0	0	0	0	0	0	0	0	0	0	0	0	0	0	0	0	0	0	0	0	0	0	0	0	0	0	0	0	0	0	0	0	0	0	0	0	0	0	0	0	0	0	0	0	0	0	0	0	0	0	0	0		0	0	0	0	0	0	0	0	0	0	0	0	0	0	0	0	0	6.9493	0	0	0	0	0	0	0	0	0	0	0	0	3.67694	0	0	0	6.20242	0	0	0	4.70984	0	0	0	0	0	3.8953	0	0	0	0	0	0	0	0	0	0	0	0	0	2.4957	0	0	0	0	0	0	0	0	0	0	0	0	0	0	0	0	0	3.19377	0	0	0	0	0	0	0	0	0	0	0	0	0	0	0	0	0	0	0	0	0	0	0	0		0	0	0	0	0	0	0	0	0	0	0	0	0	0	0	0	0		0	0	0	0	0	0	0	0	0	0	0	0	0	0	0	0	0	0	0	0	0	0	0	0	0	0
CG44102	FBgn0264911	FBtr0345944	1.01	-1.89646	-1.01511	0.0918496	0.286718	0.0445308	0.0284557			0	0	0	0	0	0	0	0	0	0	0	0	0	0	0	0	0	4.25323	0	0	0	0	0	0	0	0	0	0	0	0	0	0	0	0	0	0	0	0	0	0	0	0	0	0	0	1.9782	0	0	0	0	0	0	0	0	0	0	0	0	0	0	0	0	0	0	0	0	3.41278	0	0	0	0	0	0	0	0	0	0	0	0	0	0	0	0	0	0	0	0	0	0	0	0	0	0	0	0	0	0	0	0	0	0	0	0	0	0		0	0	0	0	0	0	0	0	0	0	0	0	0	0	4.14323	4.0781	0	0	1.82782	0	0	0	0	0	0	0	0	0	0	0.495695	0	0	0	0	2.15704	0	0	2.46467	0	0	0	0	0	0	0	0	0	0	0	0	0	0	0	0	0	0	0	0	0.678072	0	0	0	1.04264	0	0	0	0	0	0	0	0	0	0	0	0	5.50653	0	0	0	0	0	0	0.545968	0	0	0	0	0	0	3.26604	2.75275	0	0	0	0	0	0	0	0	0	0		0	0	0	0	0	0	0	0	0	0	0	0	0.757023	0	0	0	0		0	0	0	0	0	0	0	0	0	0	0	0	0	0	0	0	0.739848	0	0	0	0	0	0	0	0	0
CR44103	FBgn0264912	FBtr0335001				0	0	0	0			0	0	0	0	0	0	0	0	0	0	0	0	0	0	0	0	0	0	0	0	0	0	0	0	0	0	0	0	0	0	0	0	0	0	0	0	0	0	0	0	0	0	0	0	0	0	0	0	0	0	0	0	0	0	0	0	0	0	0	0	0	0	0	0	0	0	0	0	0	0	0	0	0	0	0	0	0	0	0	0	0	0	0	0	0	0	0	0	0	0	0	0	0	0	0	0	0	0	0	0	0	0	0	0	0		0	0	0	0	0	0	0	0	0	0	0	0	0	0	0	0	0	0	0	0	0	0	0	0	0	0	0	0	0	0	0	0	0	0	0	0	0	0	0	0	0	0	0	0	0	0	0	0	0	0	0	0	0	0	0	0	0	0	0	0	0	0	0	0	0	0	0	0	0	0	0	0	0	0	0	0	0	0	0	0	0	0	0	0	0	0	0	0	0	0	0	0	0	0	0	0	0	0	0	0	0		0	0	0	0	0	0	0	0	0	0	0	0	0	0	0	0	0		0	0	0	0	0	0	0	0	0	0	0	0	0	0	0	0	0	0	0	0	0	0	0	0	0	0
CR44105	FBgn0264914	FBtr0334999	1.01	0.12467	0.0653112	0.0392122	0.0117098	0	0			0	0	0	0	0	0	0	0	0	0	0	0	0	0	0	0	0	0	0	0	0	0	0	0	0	0	0	0	0	0	0	0	0	0	0	0	0	0	0	0	0	0	0	0	0	0	0	0	0	0	0	0	0	0	0	0	0	0	0	0	0	0	0	0	0	1.70044	0	0	0	0	0	0	0	0	2.41684	0	0	0	0	0	0	0	0	0	0	0	0	0	0	0	0	0	0	0	0	0	0	0	0	0	0	0	0	0	0		0	0	0	0	0	0	0	0	0	0	0	0	0	0	0	0	0	0	0	0	0	0	0	0	0	0	0	0	0	0	0	0	0	0	0	0	0	0	0	0	0	0	0	0	0	0	0	0	0	0	0	0	0	0	0	0	0	0	0	0	0	0	0	0	0	0	0	0	0	0	0	0	0	0	0	0	0	0	0	0	0	0	0	0	0	0	0	0	0	0	1.18269	0	0	0	0	0	0	0	0	0	0		0	0	0	0	0	0	0	0	0	0	0	0	0	0	0	0	0		0	0	0	0	0	0	0	0	0	0	0	0	0	0	0	0	0	0	0	0	0	0	0	0	0	0
CR44106	FBgn0264915	FBtr0335017	1.01	-0.0353261	-0.0185363	0	0	0	0			0	0	0	0	0	0	0	0	0	0	0	0	0	0	0	0	0	0	0	0	0	0	0	0	0	0	0	0	0	0	0	0	0	0	0	0	0	0	0	0	0	0	0	0	0	0	0	0	0	0	0	0	0	0	0	0	0	0	0	0	0	0	0	0	0	0	0	0	0	0	0	0	0	0	0	0	0	0	0	0	0	0	0	0	0	0	0	0	0	0	0	0	0	0	0	0	0	0	0	0	0	0	0	0	0		0	0	0	0	0	0	0	0	0	0	0	0	0	0	0	0	0	0	0	0	0	0	0	0	0	0	0	0	0	0	0	0	0	0	0	0	0	0	0	0	0	0	0	0	0	0	0	0	0	0	0	0	0	0	0	0	0	0	0	0	0	0	0	0	0	0	0	0	0	0	0	0	0	0	0	0	0	0	0	0	0	0	0	0	0	0	0	0	0	0	0	0	0	0	0	0	0	0	0	0	0		0	0	0	0	0	0	0	0	0	0	0	0	0	0	0	0	0		0	0	0	0	0	0	0	0	0	0	0	0	0	0	0	0	0	0	0	0	0	0	0	0	0	0
CR44106	FBgn0264915	FBtr0344303	1.01	0.0352632	0.0183068	0.0159386	0	0	0.0260797			0	0	0	0	0	0	0	0	0	0	0	0	0	0	0	0	0	0	0	0	0	0	0	0	0	0	0	0	0	0	0	0	0	0	0	0	0	0	0	0	0	0	0	0	0	0	0	0	0	0	0	0	0	0	0	0	0	0	0	0	0	0	0	0	0	0	1.67356	0	0	0	0	0	0	0	0	0	0	0	0	0	0	0	0	0	0	0	0	0	0	0	0	0	0	0	0	0	0	0	0	0	0	0	0	0	0		0	0	0	0	0	0	0	0	0	0	0	0	0	0	0	0	0	0	0	0	0	0	0	0	0	0	0	0	0	0	0	0	0	0	0	0	0	0	0	0	0	0	0	0	0	0	0	0	0	0	0	0	0	0	0	0	0	0	0	0	0	0	0	0	0	0	0	0	0	0	0	0	0	0	0	0	0	0	0	0	0	0	0	0	0	0	0	0	0	0	0	0	0	0	0	0	0	0	0	0	0		0	0	0	0	0	0	0	0	0	0	0	0	0	0	0	0	0		0	0.678072	0	0	0	0	0	0	0	0	0	0	0	0	0	0	0	0	0	0	0	0	0	0	0	0
CR44107	FBgn0264916	FBtr0335018	1.01	0.024172	0.0158426	0	0	0.173333	0.254446			0	0	0	0	0	0	0	0	0	0	0	0	0	0	0	0	0	0	0	0	0	0	0	0	0	0	0	0	0	0	0	0	0	0	0	0	0	0	0	0	0	0	0	0	0	0	0	0	0	0	0	0	0	0	0	0	0	0	0	0	0	0	0	0	0	0	0	0	0	0	0	0	0	0	0	0	0	0	0	0	0	0	0	0	0	0	0	0	0	0	0	0	0	0	0	0	0	0	0	0	0	0	0	0	0		0	0	0	0	0	0	0	0	0	0	0	0	0	0	0	0	0	0	0	0	0	0	0	0	0	0	0	0	0	0	0	0	0	0	0	0	0	0	0	0	0	0	0	0	0	0	0	0	0	0	0	0	0	0	0	0	0	0	0	0	0	0	0	0	0	0	0	0	0	0	0	0	0	0	0	0	0	0	0	0	0	0	0	0	0	0	0	0	0	0	0	0	0	0	0	0	0	0	0	0	0		0	0	0.879706	0	0	2.06695	0	0	0	0	0	0	0	0	0	0	0		0	2.84599	0	1.26303	0	0	0	0	0.189034	0	0	0	1.42223	0	0	0	0	0	0	0	0	0	0	0	0	0.895303
smt3	FBgn0264922	FBtr0079356	0.00135655	-0.628735	-3.97542	7.66293	8.55119	4.53806	4.72206			9.51964	8.52203	7.17243	9.73302	8.82021	0	8.81922	7.33673	8.4475	8.82072	7.22487	9.80016	9.30643	10.2253	8.20565	9.09083	8.64994	8.99044	7.47525	6.96959	7.99384	0	8.27086	6.71987	8.657	8.59455	8.18611	8.1251	6.82388	7.42291	8.10219	7.40778	8.3031	8.1575	8.70839	6.32517	7.1643	6.16209	8.23802	7.2465	8.65575	5.62819	9.28158	9.65143	5.76315	7.9377	0	8.86062	8.79477	6.64875	7.71335	8.83917	8.9928	8.23386	7.89197	8.87882	7.67243	8.39103	8.93437	8.32346	9.48123	6.33932	8.64631	8.6805	6.72151	9.88194	9.06099	8.11858	9.35484	7.95757	7.8882	9.34696	7.30031	8.83036	9.74631	7.99215	7.44153	7.50851	0	6.54288	8.23161	7.15137	6.33628	7.16289	3.22651	8.10308	8.69488	8.61165	8.29783	7.77933	8.75609	6.34961	8.40156	9.78323	8.49009	7.85156	6.18884	4.77926	9.49169	8.27794	9.47184	0	5.36352	8.51767	7.61743		9.19702	8.01987	8.95102	9.95832	9.22224	9.54595	8.64771	8.4088	8.17238	9.26144	7.7305	10.6157	7.15127	7.69125	8.65424	7.57969	8.50946	8.19943	5.90665	9.16784	9.50793	10.1617	9.63408	9.19508	9.21415	7.07671	8.615	8.76669	4.80271	8.58094	8.17667	10.0712	9.1764	8.65152	9.1097	10.5341	9.4298	8.86419	7.00225	10.0757	10.478	9.09877	8.83627	6.97487	8.15841	8.32319	8.40612	9.86261	10.7861	6.20046	9.12712	9.39556	9.94522	9.7071	9.51157	8.00107	7.24203	8.77228	8.07425	8.91037	7.49458	9.92233	8.5947	6.71205	7.76832	8.63089	7.1979	8.48188	8.37143	9.30941	9.41314	9.99434	9.749	9.09202	7.72048	9.8783	9.24065	0	8.26987	8.5002	8.7389	7.82171	6.90773	9.58489	8.49829	8.14949	7.13484	0	8.61228	10.5794	9.43256	9.13814	9.49843	9.04026	7.33753	10.1842	9.23151	9.64749	8.57206	8.50684	9.66358		4.43296	5.62848	5.27687	6.7185	4.70432	5.1416	5.89239	7.04789	7.31061	6.1817	0	4.47249	6.16732	4.48156	0	0	3.69042		3.70044	3.46728	6.04941	4.59813	5.83719	5.51979	6.19357	3.65306	3.61235	6.0648	5.31759	4.96301	9.43388	7.8813	6.99039	6.95733	4.04352	4.78346	5.01391	6.47037	6.2724	5.95047	0	0	0	0
smt3	FBgn0264922	FBtr0346716	0.00103915	-0.554463	-4.0531	8.86382	9.60021	5.25574	4.95043			10.0185	8.32396	8.60366	9.03114	9.41627	9.66958	8.67941	9.26047	10.1557	8.82807	9.4135	9.77462	0	0	8.78764	9.72241	7.5775	10.4134	7.72007	8.70325	9.54174	3.8885	9.19402	7.49394	8.17398	10.7937	9.90763	9.71081	8.84499	9.43634	9.67122	8.86567	8.18135	9.68308	9.43646	7.61434	8.07462	9.95334	8.17453	7.33557	7.84021	9.76286	7.99044	10.7154	9.59993	8.8679	7.98242	9.14578	7.97722	8.8107	8.8783	9.90348	9.55978	10.2134	8.66117	10.2179	8.02536	9.3568	9.87155	9.15018	10.4444	8.6923	8.8241	8.6585	8.1581	7.52771	10.1844	9.69883	10.007	10.0635	9.48752	9.30939	10.4002	9.3621	10.3618	9.79922	10.178	9.45362	9.47652	8.69822	8.73691	9.7656	9.86398	9.21349	8.8289	9.6919	10.6009	5.64097	9.08858	8.29568	9.18354	8.9607	9.50008	9.32078	10.3758	7.97699	9.87009	9.052	9.75756	11.2153	9.5433	0	8.54148	9.59638	8.6893		10.0016	9.63604	10.0741	10.4856	11.0602	10.4815	9.25193	10.5339	9.30547	10.247	9.42725	10.0629	7.8658	4.9644	9.02034	9.09154	10.3148	9.92462	7.77795	9.85206	10.7699	10.3253	10.3678	10.0251	10.3052	9.00742	9.14832	9.59289	7.672	10.7621	10.2524	11.0759	8.89266	9.19842	10.9518	9.33322	10.0127	7.50557	9.22429	10.7849	9.42842	10.3121	10.6505	9.99008	9.68112	10.1999	8.77271	10.4478	10.276	9.762	9.10824	10.4275	10.7244	10.8572	10.0466	10.4047	9.09043	9.64701	9.63523	9.51552	9.34299	10.2633	9.50621	9.38252	7.90905	10.318	9.0502	9.97097	8.31782	10.1326	10.0078	9.68055	9.87347	9.48452	10.2784	10.1705	10.4238	8.58376	10.0126	9.84596	9.88663	8.77109	9.72663	11.4583	10.1317	9.43171	9.05964	0	10.7101	9.56984	7.86536	10.9669	10.2205	9.55032	9.24113	9.10402	8.5002	9.94373	9.41929	9.16418	10.7808		1.93734	4.97591	5.70127	6.71012	4.18269	5.04658	5.45253	5.80761	7.25399	5.65392	6.02768	6.05658	7.06512	4.66391	4.04264	4.0798	4.68986		4.39506	3.17473	0	6.17991	5.11562	5.24717	4.84197	5.09339	4.95	5.29902	5.01436	5.27947	8.78238	8.1875	5.34979	6.33967	5.68622	4.77241	4.62761	6.58646	4.30889	0.565597	4.42156	4.7866	4.63285	5.07296
CR44108	FBgn0264939	FBtr0335050	1.01	-0.127921	-0.0658772	0.0400006	0.0992733	0.21448	0.167517			0	0	0	0	0	0	0	0	0	0	0	0	0	0	0	0	0	0	0	0	0	0	0	0	0	0	0	0	0	0	0	0	0	4.20006	0	0	0	0	0	0	0	0	0	0	0	0	0	0	0	0	0	0	0	0	0	0	0	0	0	0	0	0	0	0	0	0	0	0	0	0	0	0	0	0	0	0	0	0	0	0	0	0	0	0	0	0	0	0	0	0	0	0	0	0	0	0	0	0	0	0	0	0	0	0	0		0	5.90063	0	0	0	0	0	0	0	0	0	0	0	0	0	0	0	0	0	0	0	0	0	0	0	0	0	0	0	4.12598	0	0	0	0	0	0	0	0	0	0	0	0	0	0	0	0	0	0	0	0	0	0	0	0	0	0	0	0	0	0	0	0	0	0	0	0	0	0	0	0	0	0	0	0	0	0	0	0	0	0	0	0	0	0	0	0	0	0	0	0	0	0	0	0	0	0	0	0	0	0	0		0	0	0	0	0	0	0	3.64616	0	0	0	0	0	0	0	0	0		0	0	0	0	0	0	0	0	0	0	0	0	0	4.35544	0	0	0	0	0	0	0	0	0	0	0	0
CR44109	FBgn0264940	FBtr0335051	1.01	0.111122	0.0593443	0.0412258	0.035824	0	0			0	0	0	0	0	0	0	0	0	0	0	0	0	0	0	0	0	0	0	0	0	0	0	0	0	0	0	0	0	0	0	0	0	0	0	0	0	0	0	0	0	0	0	0	0	0	0	0	0	0	0	0	0	0	0	0	0	0	0	0	1.86394	0	0	0	0	0	0	0	0	0	0	0	0	0	0	0	0	0.565597	0	0	1.89918	0	0	0	0	0	0	0	0	0	0	0	0	0	0	0	0	0	0	0	0	0	0	0	0		0	0	0	0	0	0	0	0	0	0	0	0	0	0	0	0	0	0	0	0	0	0	0	0	0	0	0	0	0	0	0	0	0	0	0	0	0	0	0	0	0	0	0	0	0	0	0	0	0	0	0	0	0	0	0	0	0	0	0	0.505891	0	0	0	0	0	0	0	0	0	0	0	0	0	1.09085	0	0	0	0	0	0	2.02148	0	0	0	0	0	0	0	0	0	0	0	0	0	0	0	0	0	0	0	0		0	0	0	0	0	0	0	0	0	0	0	0	0	0	0	0	0		0	0	0	0	0	0	0	0	0	0	0	0	0	0	0	0	0	0	0	0	0	0	0	0	0	0
CR44110	FBgn0264941	FBtr0335121	1.01	-0.0354842	-0.018628	0	0.0218294	0	0			0	0	0	0	0	0	0	0	0	0	0	0	0	0	0	0	0	0	0	0	0	0	0	0	0	0	0	0	0	0	0	0	0	0	0	0	0	0	0	0	0	0	0	0	0	0	0	0	0	0	0	0	0	0	0	0	0	0	0	0	0	0	0	0	0	0	0	0	0	0	0	0	0	0	0	0	0	0	0	0	0	0	0	0	0	0	0	0	0	0	0	0	0	0	0	0	0	0	0	0	0	0	0	0	0		0	0	0	0	0	0	0	0	0	0	0	0	0	0	0	0	0	0	0	0	0	0	0	0	0	0	0	0	0	0	0	0	0	0	0	0	0	0	0	0	0	0	0	0	0	0	0	0	0	0	0	0	0	0	0	0	2.20477	0	0	0	0	0	0	0	0	0	0	0	0	0	0	0	0	0	0	0	0	0	0	0	0	0	0	0	0	0	0	0	0	0	0	0	0	0	0	0	0	0	0	0	0		0	0	0	0	0	0	0	0	0	0	0	0	0	0	0	0	0		0	0	0	0	0	0	0	0	0	0	0	0	0	0	0	0	0	0	0	0	0	0	0	0	0	0
CR44111	FBgn0264942	FBtr0335124	1.01	-1.28921	0.12322	0.0516805	0.115121	0	0.0693771			0	0	0	0	0	0	0	0	0	0	0	0	0	0	0	0	0	0	0	0	0	0	0	0	0	0	0	0	0	0	0	0	0	0	0	0	0	0	0	0	0	0	0	0	0	0	0	0	0	0	0	0	0	0	0	0	0	0	0	0	1.85599	0	1.11103	0	0	0	0	0	0	0	0	0	0	2.45943	0	0	0	0	0	0	0	0	0	0	0	0	0	0	0	0	0	0	0	0	0	0	0	0	0	0	0	0	0	0	0		0	0	0	0	0	0	0	0	0	0	0	0	0	0	0	0	0	0	0	0	0	0	0	0	0	0	0	0	0	0	0	0	0	0	0	0	0	0	0	0	0	0	0	0	0	0	0	0	0	0	0	0	0	0	0	0	0	0	0	0	0	0	0	0	0	0	0	0	0	0	0	0	0	0	0	0	0	0	0	0	0	0	0	0	6.11499	0	0	0	0	0	0	0	0	0	5.51223	0	0	0	0	0	0		0	0	0	0	0	0	0	0	0	0	0	0	0	0	0	0	0		0	0	0	0	0	0	0	0	0	0	0	0	0	0	0	1.33914	0	0	0	0.464668	0	0	0	0	0	0
CR44112	FBgn0264943	FBtr0335168				0	0	0	0			0	0	0	0	0	0	0	0	0	0	0	0	0	0	0	0	0	0	0	0	0	0	0	0	0	0	0	0	0	0	0	0	0	0	0	0	0	0	0	0	0	0	0	0	0	0	0	0	0	0	0	0	0	0	0	0	0	0	0	0	0	0	0	0	0	0	0	0	0	0	0	0	0	0	0	0	0	0	0	0	0	0	0	0	0	0	0	0	0	0	0	0	0	0	0	0	0	0	0	0	0	0	0	0	0		0	0	0	0	0	0	0	0	0	0	0	0	0	0	0	0	0	0	0	0	0	0	0	0	0	0	0	0	0	0	0	0	0	0	0	0	0	0	0	0	0	0	0	0	0	0	0	0	0	0	0	0	0	0	0	0	0	0	0	0	0	0	0	0	0	0	0	0	0	0	0	0	0	0	0	0	0	0	0	0	0	0	0	0	0	0	0	0	0	0	0	0	0	0	0	0	0	0	0	0	0		0	0	0	0	0	0	0	0	0	0	0	0	0	0	0	0	0		0	0	0	0	0	0	0	0	0	0	0	0	0	0	0	0	0	0	0	0	0	0	0	0	0	0
CR44113	FBgn0264944	FBtr0335165	1.01	0.0706321	0.0367889	0.0491147	0	0	0			0	0	0	0	0	0	0	0	0	0	0	0	0	0	0	0	0	0	0	0	0	0	0	0	0	0	0	0	0	0	0	0	0	0	0	0	0	0	0	0	0	0	0	0	0	0	0	0	0	0	0	0	0	0	0	0	0	0	0	0	0	0	0	0	0	0	0	0	0	0	0	0	0	0	0	0	0	0	0	0	0	0	0	0	0	0	0	0	0	0	0	0	0	0	0	0	0	0	0	0	5.15704	0	0	0	0		0	0	0	0	0	0	0	0	0	0	0	0	0	0	0	0	0	0	0	0	0	0	0	0	0	0	0	0	0	0	0	0	0	0	0	0	0	0	0	0	0	0	0	0	0	0	0	0	0	0	0	0	0	0	0	0	0	0	0	0	0	0	0	0	0	0	0	0	0	0	0	0	0	0	0	0	0	0	0	0	0	0	0	0	0	0	0	0	0	0	0	0	0	0	0	0	0	0	0	0	0		0	0	0	0	0	0	0	0	0	0	0	0	0	0	0	0	0		0	0	0	0	0	0	0	0	0	0	0	0	0	0	0	0	0	0	0	0	0	0	0	0	0	0
CR44114	FBgn0264945	FBtr0335164	0.165015	-0.307132	2.02889	0.165923	0.133546	0.0592468	0.112721			0	0	0	0	0	0	0	0	0	0	0	0	0	0	0	0	0	0	4.35755	5.07168	0	0	0	4.1334	0	0	0	0	0	0	0	0	0	1.91073	0	0	0	0	0	0	0	0	0	0	0	0	0	0	0	0	0	0	0	0	0	0	0	0	0	0	0	0	0	0	0	0	0	0	0	0	0	0	0	0	0	0	0	0	0	0	0	0	0	1.9486	0	0	0	0	0	0	0	0	0	0	0	0	0	0	0	0	0	0	0	0	0		0	0	0	0	0	0	0	0	0	0	0	0	0	0	0	0	0	0	0	0	0	0	0	0	0	0	0	0	0	3.14731	0	0	0	0	3.08746	0	0	0	0	0	0	0	0	0	0	0	0	0	0	0	0	1.1177	0	0	0	0	0	0	0	0	0	0	0	0	0	0	0	0	0	0	0	0	0	0	0	0	0	0	0	0	0	0	0	0	0	0	0	0	0	0	0	0	0	6.13566	0	0	0	0	0	0	0		0	0	0	0	0	0	0	0	0	0	1.0072	0	0	0	0	0	0		0	0	0	0	0	0	0	0	0	0	0	0	0	0	0	0	0	0	0	0	0	0	0	1.32193	1.60881	0
CR44115	FBgn0264946	FBtr0335158	0.960738	-0.668359	-0.116979	0.459233	0.434222	0.135738	0.0277872			0	0	0	0	0	0	1.88362	0	0	0	0	0	0	0	2.87381	0.565597	0.526069	0	0	0	3.74953	0	0	0	0	0	0	0	0	0	0	0	5.24527	0	0	5.88704	0	0	0	0	0	0	0	0	0	0	0	0	0	0	1.35614	0	0	0	0	0	0	0	0.565597	0	0	0	1.0635	0	0	0	0	0	0	0	0	1.66448	0	0	0	0	0	0	0	4.774	0	0	3.47119	0	4.7703	0	0	0	1.89142	0	0	0	0	0	2.926	0	0	0	0	0	0	0	0	0	5.00585		0	2.11103	3.84699	0	0	0	0	0	0	0	0	0	0	0	0	0	0	0	0	0	0	0	0	0	3.30743	0	0	0	0	0	0	0	0	0	0	0	0	0	0	0	0	7.68881	0	0	0	0	0	0	0	0	0	0	5.77268	0	0	0	0	3.97911	0	0	0	0	0	0	0	3.36877	0	0	0	0	0	0	0	0	0	0	0	0	0	0	5.04483	0.933573	0	0	0	0	0	0	0	0	4.28466	0	0	0	3.51854	0	0	0	0	0	0		0	0.250962	0	0	0	0	0	2.05658	0	0	0	0	0	0	0	0	0		0	0	0	0	0.722466	0	0	0	0	0	0	0	0	0	0	0	0	0	0	0	0	0	0	0	0	0
CR44116	FBgn0264947	FBtr0335185	0.62341	0.349074	-0.889442	0.285326	0.268004	0.10832	0.116751			0	0	1.25701	0	0	0	0	1.54102	3.38681	0.367371	0.799087	0	0	0.286881	1.5656	0	2.28688	1.56071	0	0	0	0	0	0	0	0	0	0	0	0	0	0	0	0	0	3.66448	0	0	2.06695	0	0	0	0	0	0	0	0	0	0	0	1.97453	0	0	0	0	0	0	0	0	0	0	0	0	0	0	0	0	0	0	0	0.739848	0	0	0	0	0	0	0.15056	0.356144	0	0.137504	0	0	0	4.54288	0	0	0	0	0	0	0	0	0	0	0	0	0	0	0	0	0	0	0	3.27501		0	0.594549	0	0	0	0	0	0	1.64616	0	0	0	0	0.263034	0.321928	0.782409	0	0	2.97636	0	0	0	0	0	0	0	0	0	0	1.03562	0	0	0	0	0	0	0	0	0	0	2.54102	0	0	0	1.69599	0	4.02059	0	0	0	0	0	0	0	0	0	1.74846	0	0.475085	0	0.910733	0	0	0	0	0	0	0	0	0	0	0	0	1.90304	1.53107	0	0	0	0	0	3.8166	0.604071	0.201634	0	0	0	0	0	0	0	0	0	0	0	0	0	0	0	0	0	0		0	0	0	0	0	0	0	0	0	0.250962	0.367371	0	0	1.02148	0	0	0.201634		0	1.48027	0	0	0	0	0	0	0	0	0.201634	0.275007	0.678072	0	0	0	0	0	0	0	0	0	0	0	0	0.400538
CR44117	FBgn0264948	FBtr0335189				0	0	0	0			0	0	0	0	0	0	0	0	0	0	0	0	0	0	0	0	0	0	0	0	0	0	0	0	0	0	0	0	0	0	0	0	0	0	0	0	0	0	0	0	0	0	0	0	0	0	0	0	0	0	0	0	0	0	0	0	0	0	0	0	0	0	0	0	0	0	0	0	0	0	0	0	0	0	0	0	0	0	0	0	0	0	0	0	0	0	0	0	0	0	0	0	0	0	0	0	0	0	0	0	0	0	0	0	0		0	0	0	0	0	0	0	0	0	0	0	0	0	0	0	0	0	0	0	0	0	0	0	0	0	0	0	0	0	0	0	0	0	0	0	0	0	0	0	0	0	0	0	0	0	0	0	0	0	0	0	0	0	0	0	0	0	0	0	0	0	0	0	0	0	0	0	0	0	0	0	0	0	0	0	0	0	0	0	0	0	0	0	0	0	0	0	0	0	0	0	0	0	0	0	0	0	0	0	0	0		0	0	0	0	0	0	0	0	0	0	0	0	0	0	0	0	0		0	0	0	0	0	0	0	0	0	0	0	0	0	0	0	0	0	0	0	0	0	0	0	0	0	0
CR44118	FBgn0264949	FBtr0335188				0	0	0	0			0	0	0	0	0	0	0	0	0	0	0	0	0	0	0	0	0	0	0	0	0	0	0	0	0	0	0	0	0	0	0	0	0	0	0	0	0	0	0	0	0	0	0	0	0	0	0	0	0	0	0	0	0	0	0	0	0	0	0	0	0	0	0	0	0	0	0	0	0	0	0	0	0	0	0	0	0	0	0	0	0	0	0	0	0	0	0	0	0	0	0	0	0	0	0	0	0	0	0	0	0	0	0	0	0		0	0	0	0	0	0	0	0	0	0	0	0	0	0	0	0	0	0	0	0	0	0	0	0	0	0	0	0	0	0	0	0	0	0	0	0	0	0	0	0	0	0	0	0	0	0	0	0	0	0	0	0	0	0	0	0	0	0	0	0	0	0	0	0	0	0	0	0	0	0	0	0	0	0	0	0	0	0	0	0	0	0	0	0	0	0	0	0	0	0	0	0	0	0	0	0	0	0	0	0	0		0	0	0	0	0	0	0	0	0	0	0	0	0	0	0	0	0		0	0	0	0	0	0	0	0	0	0	0	0	0	0	0	0	0	0	0	0	0	0	0	0	0	0
CR44119	FBgn0264950	FBtr0335191	1.01	-0.499679	-0.279141	0.0108845	0.0387427	0.0111196	0.0221274			0	0	0	0	0	0	0	0	0	0	0.286881	0	0	0	0.85599	0	0	0	0	0	0	0	0	0	0	0	0	0	0	0	0	0	0	0	0	0	0	0	0	0	0	0	0	0	0	0	0	0	0	0	0	0	0	0	0	0	0	0	0	0	0	0	0	0	0	0	0	0	0	0	0	0	0	0	0	0	0	0	0	0	0	0	0	0	0	0	0	0	0	0	0	0	0	0	0	0	0	0	0	0	0	0	0	0	0		0	0	0	0	0	0	0	0	0	0	0	0	0	0	0	0	0	0	0	0	0	0	0	0	0	0	0	0	1.60407	0	0	0	0	0	0	0	0	0	0	0	0	0	0	0	0	0	0	0	0	0	0	0	0	0	0	0	0	0	0	0	0	0	0	0	0.604071	0	0	0	0	0	0	0	0	0	0	0	0	0	0	0	1.70487	0	0	0	0	0	0	0	0	0	0	0	0	0	0	0	0	0	0	0	0		0	0	0.189034	0	0	0	0	0	0	0	0	0	0	0	0	0	0		0	0	0	0	0	0	0	0	0	0	0	0	0.575312	0	0	0	0	0	0	0	0	0	0	0	0	0
CR44120	FBgn0264951	FBtr0335193				0	0	0	0			0	0	0	0	0	0	0	0	0	0	0	0	0	0	0	0	0	0	0	0	0	0	0	0	0	0	0	0	0	0	0	0	0	0	0	0	0	0	0	0	0	0	0	0	0	0	0	0	0	0	0	0	0	0	0	0	0	0	0	0	0	0	0	0	0	0	0	0	0	0	0	0	0	0	0	0	0	0	0	0	0	0	0	0	0	0	0	0	0	0	0	0	0	0	0	0	0	0	0	0	0	0	0	0	0		0	0	0	0	0	0	0	0	0	0	0	0	0	0	0	0	0	0	0	0	0	0	0	0	0	0	0	0	0	0	0	0	0	0	0	0	0	0	0	0	0	0	0	0	0	0	0	0	0	0	0	0	0	0	0	0	0	0	0	0	0	0	0	0	0	0	0	0	0	0	0	0	0	0	0	0	0	0	0	0	0	0	0	0	0	0	0	0	0	0	0	0	0	0	0	0	0	0	0	0	0		0	0	0	0	0	0	0	0	0	0	0	0	0	0	0	0	0		0	0	0	0	0	0	0	0	0	0	0	0	0	0	0	0	0	0	0	0	0	0	0	0	0	0
CR44121	FBgn0264952	FBtr0335192				0	0	0	0			0	0	0	0	0	0	0	0	0	0	0	0	0	0	0	0	0	0	0	0	0	0	0	0	0	0	0	0	0	0	0	0	0	0	0	0	0	0	0	0	0	0	0	0	0	0	0	0	0	0	0	0	0	0	0	0	0	0	0	0	0	0	0	0	0	0	0	0	0	0	0	0	0	0	0	0	0	0	0	0	0	0	0	0	0	0	0	0	0	0	0	0	0	0	0	0	0	0	0	0	0	0	0	0	0		0	0	0	0	0	0	0	0	0	0	0	0	0	0	0	0	0	0	0	0	0	0	0	0	0	0	0	0	0	0	0	0	0	0	0	0	0	0	0	0	0	0	0	0	0	0	0	0	0	0	0	0	0	0	0	0	0	0	0	0	0	0	0	0	0	0	0	0	0	0	0	0	0	0	0	0	0	0	0	0	0	0	0	0	0	0	0	0	0	0	0	0	0	0	0	0	0	0	0	0	0		0	0	0	0	0	0	0	0	0	0	0	0	0	0	0	0	0		0	0	0	0	0	0	0	0	0	0	0	0	0	0	0	0	0	0	0	0	0	0	0	0	0	0
Piezo	FBgn0264953	FBtr0335175	0.243031	0.741099	1.77066	0.030913	0	0	0.0206174			0	0	0	0	0	0	0	0	0	0	0	0	0	0	0	0	0	0	0	0	0	0	0	0	0	0	0	0	0	0	0	0	0	0	0	0	0	0	0	0	0	0	0	0	0	0	0	0	0	0	0	0	0	0	0	0	0	0	0	0	0	0	0	0	0	0.275007	0	0	0	0	0	0	0	0	0	0	0	0	0	0	0	0	0	0	0	0	0	0	0	0	0	0	0	0	0	2.97085	0	0	0	0	0	0	0	0	0		0	0	0	0	0	0	0	0	0	0	0	0	0	0	0	0	0	0	0	0	0	0	0	0	0	0	0	0	0	0	0	0	0	0	0	0	0	0	0	0	0	0	0	0	0	0	0	0	0	0	0	0	0	0	0	0	0	0	0	0	0	0	0	0	0	0	0	0	0	0	0	0	0	0	0	0	0	0	0	0	0	0	0	0	0	0	0	0	0	0	0	0	0	0	0	0	0	0	0	0	0		0	0	0	0	0	0	0	0	0	0	0	0	0	0	0	0	0		0	0	0	0	0	0	0	0	0	0	0	0.536053	0	0	0	0	0	0	0	0	0	0	0	0	0	0
Piezo	FBgn0264953	FBtr0335176	0.462055	0.542438	1.22847	0.082474	0.00626008	0	0			0	0	0	0	0	0	0	0	0	0	0	0	0	0	0	0	0	0	0	0	0	0	3.83592	0	0	0	1.57046	0	0	0	0	0	0	0	0	0	0	0	0	0	0	0	0	0	0	0	0	0	0	0	0	0	0	0	0	0	0	0	0	0	0	0	0	2.89724	0	0.356144	0	0	0	0	0	0	0	0	0	0	0	0	0	0	0	0	0	0	0	0	0	0	0	0	0	0	0	0	0	0	0	0	0	0	0	0	0	0	0		0	0	0	0	0	0	0	0	0	0	0	0	0	0	0	0	0	0	0	0	0	0	0	0	0	0	0	0	0	0	0	0	0	0	0	0	0	0	0	0.632268	0	0	0	0	0	0	0	0	0	0	0	0	0	0	0	0	0	0	0	0	0	0	0	0	0	0	0	0	0	0	0	0	0	0	0	0	0	0	0	0	0	0	0	0	0	0	0	0	0	0	0	0	0	0	0	0	0	0	0	0	0		0	0	0	0	0	0	0	0	0	0	0	0	0	0	0	0	0		0	0	0	0	0	0	0	0	0	0	0	0	0	0	0	0	0	0	0	0	0	0	0	0	0	0
Piezo	FBgn0264953	FBtr0335177	0.701669	-0.299957	-0.722222	0.0193278	0.00248477	0	0.0773305			0	0	0	0	0	0	0	0	0	0	0	0	0	0	0	0	0	0	0	0	0	0	0	0	0	0	0	0	0	0	0	0	0	0	0	0	0	0	0	0	0	0	0	0	0	0	0	0	0	0	0	0	0	0	0	1.28096	0	0	0	0	0	0	0	0	0	0	0	0	0	0	0	0	0	0	0	0	0	0.748461	0	0	0	0	0	0	0	0	0	0	0	0	0	0	0	0	0	0	0	0	0	0	0	0	0	0	0		0	0	0	0	0	0	0	0	0	0	0	0	0	0	0	0	0	0	0	0	0	0	0	0	0	0	0	0	0	0	0	0	0	0	0	0	0	0	0	0	0	0	0	0	0	0	0	0	0	0	0	0	0	0	0	0	0	0	0	0	0	0	0	0	0	0	0	0	0	0.250962	0	0	0	0	0	0	0	0	0	0	0	0	0	0	0	0	0	0	0	0	0	0	0	0	0	0	0	0	0	0	0		0	0	0	0	0	0	0	0	0	0	0	0	0	0	0	0	0		0	0.713696	0	0	0	0	0	0	0	0	0	0	0	0	0	0	0.432959	0	0	0	0	0.863938	0	0	0	0
Piezo	FBgn0264953	FBtr0335178	0.793908	-0.732815	-0.527949	0	0	0	0.0469358			0	0	0	0	0	0	0	0	0	0	0	0	0	0	0	0	0	0	0	0	0	0	0	0	0	0	0	0	0	0	0	0	0	0	0	0	0	0	0	0	0	0	0	0	0	0	0	0	0	0	0	0	0	0	0	0	0	0	0	0	0	0	0	0	0	0	0	0	0	0	0	0	0	0	0	0	0	0	0	0	0	0	0	0	0	0	0	0	0	0	0	0	0	0	0	0	0	0	0	0	0	0	0	0	0		0	0	0	0	0	0	0	0	0	0	0	0	0	0	0	0	0	0	0	0	0	0	0	0	0	0	0	0	0	0	0	0	0	0	0	0	0	0	0	0	0	0	0	0	0	0	0	0	0	0	0	0	0	0	0	0	0	0	0	0	0	0	0	0	0	0	0	0	0	0	0	0	0	0	0	0	0	0	0	0	0	0	0	0	0	0	0	0	0	0	0	0	0	0	0	0	0	0	0	0	0		0	0	0	0	0	0	0	0	0	0	0	0	0	0	0	0	0		0	0	0	0	0	0	0	0	0	0	0	0	0	0	0	0	0	0	1.22033	0	0	0	0	0	0	0
Piezo	FBgn0264953	FBtr0335179	0.401631	-0.419779	-1.36176	0.420915	0.446891	0.720403	0.613903			0	0	0.516015	0	0	0	0	0	0	0	0.189034	0	0	0	0	0.0976108	1.53107	0	5.08364	0	0	0	0	0	0	0	0	3.74953	0	0	0	0	1.30451	0	0	0	0	0	0	0	0	0	0	0	0	2.94673	0	0.15056	3.4489	4.58195	0	0	1.46467	0	0	0	0	0.367371	0	0	0	0	0	0	0	0	0.887525	0	0	1.34483	1.67356	0	0	0	0	0.0285692	0	3.03386	0	0	0	0.505891	1.68257	4.23419	0	0	0	0	0	0	0	0	0	0	0	2.28096	0	0	0	0	0	0	0	0	3.09255		0	0	0	0	0.773996	0	0	0	0	0	0	0	0	0	0	0	0	0	3.24489	0	0	0	0	3.42223	0	0	0	0	0	2.11437	0	0	0	0	0	0	0	0	1.28096	0	0	0	0	0	0	0	0	3.8748	0	0	0	0	0	0	0	4.47184	1.9782	0	0	0	2.42223	0	0	0.111031	0	0	1.0072	0	0	2.68032	0	0	0	0.189034	0	0	0.389567	0	3.20006	0	0	0	0	0	4.06178	0	0	0	0	0	4.87381	0	0	0	0	3.88264	0	0	1.15704	0	0		0.176323	0	0.0976108	2.43029	0.0840643	0	0	1.9782	0.584963	0	1.74846	1.88753	0	2.99639	0.263034	0	0		0.111031	3.53107	0.443607	0.807355	0.367371	0	0.641546	0	0.31034	0	0.739848	0	2.28983	0.9855	0	0	1.94111	0	0	1.38957	1.66448	0	0	0.163499	0.575312	0
Piezo	FBgn0264953	FBtr0335180	0.816059	-0.219396	-0.47645	0.0649177	0.0822562	0	0.0558244			0	0	0	0	0	0	0	0	0	0	0	0	0	0	0	0	0	0	0	0	0	0	0	0	0	0	0	0	0	0	0	0	0	0	0	0	0	0	0	0	0	0	0	0	0	0	0	0	0	0	0	0	0	0	0	2.9855	0	0	0	0	0	0	0	0	0	1.54102	0	0	0	0	0	0	0	0	0	0	0	0	0	0	0	0	0	0	0	0	0	0	0	0	0	0	0	0	0	0	0	0	0	0	0	0	0	0	2.28983		0	0	0	0	0	0	0	0	0	0	0	2.56071	0	0	0	0.344828	0	0	0	0	0	0	0	0	0	0	0	1.84398	0	0	0	0	0	0	0	0	0	0	0	0	0	0	0	0	0	0	0	0	0	0	0	0	0	1.68257	0	0	0	0	0	0	0	0	0	0	0	0	0	0	0	0	0	0	1.87578	0	0	0	0	0	0	0	0	0	0	0	0	0	0	0	0	0	0	0	0	0	0	0	0	0	0	0	0		0	0	0	0	0	0	0	0	0	0	0	0	0	0	0	0	0		0	0	0	0	0	0	0	0	0	0	0	0	0	0	0	0.669027	0	0.782409	0	0	0	0	0	0	0	0
Piezo	FBgn0264953	FBtr0335181	0.817636	-0.63449	-0.472528	0.032922	0.0111555	0	0			0	0	0	0	0	0	0	0	0	0	0	3.45681	0	0	0	0	0	0	0	0	0	0	0	0	0	0	0	0	0	0	0	0	0	0	0	0	0	0	0	0	0	0	0	0	0	0	0	0	0	0	0	0	0	0	0	0	0	0	0	0	0	0	0	0	0	0	0	0	0	0	0	0	0	0	0	0	0	0	0	0	0	0	0	0	0	0	0	0	0	0	0	0	0	0	0	0	0	0	0	0	0	0	0	0	0		0	0	0	0	0	0	0	0	0	0.0840643	0	0	0	0	0	0	0	0	0	0	0	0	0	0	0	0	0	0	0	0	0	0	0	0	0	0	0	0	0	0	0	0	0	0	0	0	0	0	0	0	0	0	0	0	0	0	0	0	0	0	0	0	0	0	1.04264	0	0	0	0	0	0	0	0	0	0	0	0	0	0	0	0	0	0	0	0	0	0	0	0	0	0	0	0	0	0	0	0	0	0	0	0		0	0	0	0	0	0	0	0	0	0	0	0	0	0	0	0	0		0	0	0	0	0	0	0	0	0	0	0	0	0	0	0	0	0	0	0	0	0	0	0	0	0	0
Piezo	FBgn0264953	FBtr0335182	0.861136	-0.887892	-0.371874	0.110005	0.0817709	0.0989887	0.175093			0	0	0.516015	0	0	0	0	0	0	0	0.189034	0	0	0	0	0.0976108	0	0	0	0	0	0	0	0	0	0	0	0	0	0	0	0	1.30451	0	0	0	0	0	0	0	0	0	0	0	0	0	0	0.15056	0	0	0	0	1.46467	0	0	0	0	0.367371	0	0	0	0	0.831877	0	0	0	0.887525	0	0	1.34483	1.67356	0	0	0	0	0.0285692	0	0	0	0	0	0.505891	1.68257	0.505891	0	0	0	0	0	0	0	0	0	0	0	0	0	0	0	0	0	0	0	0	0		0	0	0	0	0	0	0	0	0	0	0	0	0	0	0	0	0	0	0	0	0	0	0	0	0	0	0	0	0	0	0	0	0	0	0	0	0	0	1.28096	0	0	0	0	0	0	0	0	0	0	0	0	0	0	0	0	0	1.9782	0	0	0.739848	0	0	0	0.111031	1.40599	0	1.0072	0	0	0	0	0	0	0.189034	0	0	0.389567	0	0	0	0	0	0	0	0	0	0	0	0	0	0	0	0	0	0	0	0	0	1.15704	0	0		0.176323	0	0.0976108	0	0.0840643	0	0	0	0.584963	0	0	0.739848	0	0	0	0	0		0.111031	0	0.443607	0	0.367371	0	0	0.555816	0.31034	0.799087	0	0	0	0.9855	0.0143553	0	0	0.226509	0	0	0	0	0	0.163499	0.575312	0
Piezo	FBgn0264953	FBtr0335183	0.339279	-2.08458	-1.51163	0.415751	0.445468	0.326816	0.110658			0	2.11437	0	0.0703893	3.03034	0	0	0	0	0.238787	0	0	0	0	0	0	0	0	0	1.79909	4.77452	0	0	0	0	0	0	0	0	2.29278	0.263034	0	0	2.47249	0	0	3.97911	1	0	0	0	0	0	0.15056	0	0	0	0	3.24489	0	0.344828	0	0	3.2555	0	0	0.0840643	0	0	0.15056	0	0	0	0	0.0565835	0	0	0	0	0	0	0.400538	1.54597	0	0	0	0.0285692	0.650765	0	0	0	0	0	0	0	0	0	0	2.61589	0.62293	0	0	0	0	3.27947	0	4.69209	0	0	0	0	0	0.495695	0	0		2.58496	0	0.0703893	0	0	0	0	0	0	0	0	0	0	0	0	0	0.545968	0	0	0.189034	5.5735	0	0	0	0	3.11437	0	0	0	0	0.739848	0	0	0	0	0.650765	0	3.43962	0	0	0	0	0	0	0	0	0.201634	0	0	0	0	1.36737	0	0	0.704872	0	0.0703893	0.333424	0	0	0	0	0	0	0	0	0	0	0	0	0	0	0	0	0	0	0	0	0	0	0	0	0	0	0	0	2.3978	7.27202	5.24336	0	0	0	0	4.69877	0	0	0	1.81967	0	0	3.97453		0	0.124328	0	0	0	0	0.790772	0	0	0.757023	0	0	0.85599	0	0	1.75275	1.27501		0	0	0	0	0	0.757023	0	0	0	0.321928	0	0	0	0	0.356144	0	0	0	0	0	0	0	0.378512	0	0	1.0635
Piezo	FBgn0264953	FBtr0347414	0.856454	-0.144825	-0.38267	0.0112637	0.0250378	0	0.0294436			0	0	0	0	1.18269	0	0	0	0	0	0	0	0	0	0	0	0	0	0	0	0	0	0	0	0	0	0	0	0	0	0	0	0	0	0	0	0	0	0	0	0	0	0	0	0	0	0	0	0	0	0	0	0	0	0	0	0	0	0	0	0	0	0	0	0	0	0	0	0	0	0	0	0	0	0	0	0	0	0	0	0	0	0	0	0	0	0	0	0	0	0	0	0	0	0	0	0	0	0	0	0	0	0	0	0		0	0	0	0	0	0	0	0	0.992768	0	0	0	0	0	0	0	0	0	0	0	0	0	0	0	0	0	0	0	0	0	0	0	0	0	0	0	0	0	0	0	0	0	0	0	0	0	0	0	0	0	0	0	0	0	0	0	0	0	0	0	0	0	0	0	0	0	1.53605	0	0	0	0	0	0	0	0	0	0	0	0	0	0	0	0	0	0	0	0	0	0	0	0	0	0	0	0	0	0	0	0	0	0		0	0	0	0	0	0	0	0	0	0	0	0	0	0	0	0	0		0	0	0	0	0	0	0	0	0	0	0	0	0	0	0	0	0.765535	0	0	0	0	0	0	0	0	0
