## Supplemental Table 2 for "Molecular Logic of Synaptic Diversity Between *Drosophila* Tonic and Phasic Motoneurons" (part 28 of 118)

### Sheet: 2a--TPMs (continued)
	Supplementary Table 2a: Transcripts per million (TPMs)										Raw data
Piezo	FBgn0264953	FBtr0347415	0.975611	-0.0245999	-0.0680654	0	0	0	0.0110339			0	0	0	0	0	0	0	0	0	0	0	0	0	0	0	0	0	0	0	0	0	0	0	0	0	0	0	0	0	0	0	0	0	0	0	0	0	0	0	0	0	0	0	0	0	0	0	0	0	0	0	0	0	0	0	0	0	0	0	0	0	0	0	0	0	0	0	0	0	0	0	0	0	0	0	0	0	0	0	0	0	0	0	0	0	0	0	0	0	0	0	0	0	0	0	0	0	0	0	0	0	0	0	0	0		0	0	0	0	0	0	0	0	0	0	0	0	0	0	0	0	0	0	0	0	0	0	0	0	0	0	0	0	0	0	0	0	0	0	0	0	0	0	0	0	0	0	0	0	0	0	0	0	0	0	0	0	0	0	0	0	0	0	0	0	0	0	0	0	0	0	0	0	0	0	0	0	0	0	0	0	0	0	0	0	0	0	0	0	0	0	0	0	0	0	0	0	0	0	0	0	0	0	0	0	0		0	0	0	0	0	0	0	0	0	0	0	0	0	0	0	0	0		0	0	0	0	0	0	0	0	0	0	0	0	0	0	0	0	0.286881	0	0	0	0	0	0	0	0	0
fd3F	FBgn0264954	FBtr0335187	1.01	-0.0354844	-0.018628	0	0.00569233	0	0			0	0	0	0	0	0	0	0	0	0	0	0	0	0	0	0	0	0	0	0	0	0	0	0	0	0	0	0	0	0	0	0	0	0	0	0	0	0	0	0	0	0	0	0	0	0	0	0	0	0	0	0	0	0	0	0	0	0	0	0	0	0	0	0	0	0	0	0	0	0	0	0	0	0	0	0	0	0	0	0	0	0	0	0	0	0	0	0	0	0	0	0	0	0	0	0	0	0	0	0	0	0	0	0	0		0	0	0	0	0	0	0	0	0	0	0	0	0	0	0	0	0	0	0	0	0	0	0	0	0	0	0	0	0	0	0	0	0	0	0	0	0	0	0	0	0	0	0	0	0	0	0	0	0	0	0	0.411426	0	0	0	0	0	0	0	0	0	0	0	0	0	0	0	0	0	0	0	0	0	0	0	0.163499	0	0	0	0	0	0	0	0	0	0	0	0	0	0	0	0	0	0	0	0	0	0	0	0	0		0	0	0	0	0	0	0	0	0	0	0	0	0	0	0	0	0		0	0	0	0	0	0	0	0	0	0	0	0	0	0	0	0	0	0	0	0	0	0	0	0	0	0
CR44124	FBgn0264955	FBtr0335255	1.01	2.66709	0.42355	0.255666	0	0.310823	0.304924			0	0	0	0	0	0	0	0	0	0	0	0	0	0	0	0	0	0	0	0	0	0	0	0	0	0	6.20006	9.393	0	0	0	0	0	0	0	0	0	0	0	0	0	0	0	5.14771	0	0	0	0	0	0	0	0	0	0	0	0	0	3.19535	0	0	2.90881	0	0	0	0	0	0	0	0	0	0	0	0	0	0	0	0	0	0	0	0	0	0	0	0	0	0	0	0	0	0	0	0	0	0	0	0	0	0	0	0	0	0	0	0		0	0	0	0	0	0	0	0	0	0	0	0	0	0	0	0	0	0	0	0	0	0	0	0	0	0	0	0	0	0	0	0	0	0	0	0	0	0	0	0	0	0	0	0	0	0	0	0	0	0	0	0	0	0	0	0	0	0	0	0	0	0	0	0	0	0	0	0	0	0	0	0	0	0	0	0	0	0	0	0	0	0	0	0	0	0	0	0	0	0	0	0	0	0	0	0	0	0	0	0	0		0	0	0	1.94486	0	0	0	0	3.33914	0	0	0	0	0	0	0	0		0	0	0	0	0	0	1.70487	0	1.75275	0	0	0	0	2.43829	2.0321	0	0	0	0	0	0	0	0	0	0	0
CR44125	FBgn0264956	FBtr0335264	1.01	1.69669	0.00897366	0.0519069	0.00396572	0.0229157	0			0	0	0	0	0	0	0	0	0	0	0	0	0	0	0	0	0	0	0	0	0	0	0	0	0	0	0	0	0	0	0	0	0	0	0	0	0	0	0	0	0	0	0	0	0	0	0	0	0	0	0	0	0	0	0	0	0	0	0	0	0	0	0	0	0	0	0	0	0	0	0	0	0	0	0	0	0	0	0	0	0	0	0	0	0	0	0	0	0	0	0	0	0	0	0	0	0	0	0	0	0	0	0	0	5.45022		0	0	0	0	0	0	0	0	0	0	0	0	0	0	0	0	0	0	0	0	0	0	0	0	0	0	0	0	0	0	0	0	0	0	0	0	0	0	0	0	0	0	0	0	0	0	0	0	0	0	0	0	0	0	0	0	0	0	0	0	0	0	0	0	0	0	0	0	0	0	0	0	0	0	0	0	0	0	0	0	0	0	0	0	0.400538	0	0	0	0	0	0	0	0	0	0	0	0	0	0	0	0		0	0	0	0	0	0	0	0	0	0	0	0	0.389567	0	0	0	0		0	0	0	0	0	0	0	0	0	0	0	0	0	0	0	0	0	0	0	0	0	0	0	0	0	0
CR44126	FBgn0264957	FBtr0335265	1.01	0	0	0	0	0	0.0338348			0	0	0	0	0	0	0	0	0	0	0	0	0	0	0	0	0	0	0	0	0	0	0	0	0	0	0	0	0	0	0	0	0	0	0	0	0	0	0	0	0	0	0	0	0	0	0	0	0	0	0	0	0	0	0	0	0	0	0	0	0	0	0	0	0	0	0	0	0	0	0	0	0	0	0	0	0	0	0	0	0	0	0	0	0	0	0	0	0	0	0	0	0	0	0	0	0	0	0	0	0	0	0	0	0		0	0	0	0	0	0	0	0	0	0	0	0	0	0	0	0	0	0	0	0	0	0	0	0	0	0	0	0	0	0	0	0	0	0	0	0	0	0	0	0	0	0	0	0	0	0	0	0	0	0	0	0	0	0	0	0	0	0	0	0	0	0	0	0	0	0	0	0	0	0	0	0	0	0	0	0	0	0	0	0	0	0	0	0	0	0	0	0	0	0	0	0	0	0	0	0	0	0	0	0	0		0	0	0	0	0	0	0	0	0	0	0	0	0	0	0	0	0		0	0.879706	0	0	0	0	0	0	0	0	0	0	0	0	0	0	0	0	0	0	0	0	0	0	0	0
CR44127	FBgn0264958	FBtr0335267	0.298135	-1.16095	-1.61581	1.42913	2.02924	0	0			0	0	0	6.8835	8.36628	0	0	0	7.07916	0	0	0	0	0	4.66732	6.37086	0	0	0	0	0	0	0	0	3.7301	0	0	0	0	0	0	6.54674	6.09149	7.17373	0	0	6.67906	7.84587	0	7.99695	0	0	6.33128	4.9364	0	0	0	6.19417	0	0	0	0	0	0	5.2604	5.99164	0	4.53356	0	0	0	6.51223	1.38957	0	0	0	0	6.32733	0	0	2.7845	0	0	5.54473	0	0	6.6388	4.81404	0	0	0	0	0	0	0	0	0	0	3.36877	0	0	0	0	0	0	0	0	0	0	0	0	0	0	0	0		0	6.11936	0	0	5.39163	7.30031	0	6.17652	4.0798	4.71973	0	7.65764	4.36247	0	0	0	0	7.02104	0	0	0	0	0	8.34851	5.88166	5.72792	0	0	0	4.68818	7.47135	0	0	0	0	0	7.20692	0	0	7.6409	0	0	0	9.07028	4.94486	0	0	0	6.85848	0	0	5.63517	0	0	0	0	5.89748	0	6.10936	0	5.20555	6.78018	3.7137	0	0	5.50462	0	0	0	0	0	5.27053	0	0	0	6.30122	0	0	0	6.06717	0	3.95791	0	0	0	0	6.75689	0	0	10.0357	0	7.0505	0	0	0	0	0	0	0	0	0		0	0	0	0	0	0	0	0	0	0	0	0	0	0	0	0	0		0	0	0	0	0	0	0	0	0	0	0	0	0	0	0	0	0	0	0	0	0	0	0	0	0	0
CR44127	FBgn0264958	FBtr0335268	0.244219	-1.93122	-1.76622	0.762737	1.64751	0	0.122533			0	0	0	0	0	0	4.49633	6.55013	0	6.63909	0	0	0	0	0	0	3.17473	0	0	4.06867	0	0	0	0	0	0	0	0	0	0	0	0	0	0	0	0	0	0	0	0	0	0	0	0	0	0	0	0	0	0	0	0	4.4522	0	3.78346	0	0	3.64501	0	0	0	5.56773	2.82579	0	0	0	0	7.23074	0	0	5.765	0	0	0	0	0	5.38922	2.40054	7.75174	0	0	0	0	0	0	0	0	0	6.34696	0	0	0	0	0	0	0	0	0	0	0	0	0	0	0	0		0	5.51223	0	4.98641	0	3.74739	0	0	0	0	0	0	0	0	0	0	0	0	0	0	0	0	7.33914	5.40088	0	0	0	0	0	0	0	8.92294	0	0	0	0	0	0	0	6.0974	0	0	0	0	0	0	0	0	0	0	0	6.77334	0	6.48896	6.1416	5.99435	0	4.83845	0	0	5.15097	4.25852	5.18785	0	0	0	4.03122	5.92624	0	5.21839	6.67807	0	0	0	0	0	5.84674	0	0	0	0	3.58256	0	11.0955	0	6.58496	0	0	0	0	0	9.29822	0	0	5.34127	0	0	8.55332	0	7.40173	0		0	0	0	0	0	0	0	0	0	0	0	0	0	0	0	0	0		0	0	0	3.18587	0	0	0	0	0	0	0	0	0	0	0	0	0	0	0	0	0	0	0	0	0	0
Src42A	FBgn0264959	FBtr0335275	0.260155	-0.566623	-1.71958	3.13297	3.65829	1.02369	0.916424			5.80064	6.45812	1.40599	4.9542	4.04963	2.93923	0	3.904	4.75756	0	0	0	0	0	2.46728	4.99865	4.06264	6.08725	6.27184	4.54905	2.92029	7.25767	6.63416	5.53169	0.704872	3.0321	5.54967	0	0	4.46467	4.06091	0.765535	4.76713	5.95582	5.40327	3.5656	0	5.90617	3.88947	3.94579	3.72574	6.02303	6.30634	5.51854	0	1.15056	0	3.21878	0	4.87431	3.52857	0	2.49057	4.07296	2.61353	5.41414	0.790772	4.25172	2.72465	2.98368	4.01525	2.80529	1.76129	0.604071	3.09255	4.74739	5.41549	4.0798	0	1.31615	1.9486	0.367371	2.86592	2.89724	5.34234	4.13422	3.21568	2.69377	0	4.04789	5.97154	5.75569	6.59246	1.20789	3.82985	4.63749	0	0	2.10098	3.74093	0	0	6.18606	4.34625	5.57077	6.5694	6.16812	1.60881	0	0	4.09085	0	7.27156	0	1.21412		5.52888	5.96717	4.90593	5.75141	5.86443	4.65878	5.00675	3.39643	2.57046	5.02192	7.93151	0.863938	2.33628	0	5.4192	5.7498	0	0	2.46467	2.16993	6.78031	2.30743	6.85287	2.90881	1.26903	6.44328	3.93357	5.15785	0	4.62293	3.44493	4.37782	5.85449	5.47444	0	0	4.53169	5.53076	4.58316	0	5.1235	0	4.20006	4.65478	3.50716	0	5.84449	3.60051	2.99639	4.70819	6.45171	5.38853	0	4.84046	2.84599	0	2.0635	5.30852	3.37295	4.17552	4.68201	3.55213	0	0	3.31759	4.79129	2.67582	3.82273	5.58646	4.32121	5.31252	3.48156	1.28096	2.14731	0	0	3.32193	0	6.58195	6.43796	4.55949	4.77294	3.66107	0	0.400538	0	5.77689	0	0	6.36615	6.78516	6.91743	6.31179	5.15502	6.59036	4.31687	8.20369	0	6.11145	7.11821	6.3637		0	0.887525	0.545968	1.16993	0.565597	1.09761	0.400538	2.0321	2.35332	1.37851	0	1.04963	1.87184	0.713696	1.59932	1.07724	0.659925		1.52607	0.871844	0.545968	0.536053	0.263034	0	0.687061	0.286881	0.918386	0.956057	0.298658	0.422233	4.26379	3.46074	1.83996	1.13093	1.25096	0.704872	0.378512	0	1.07039	0.15056	0	0	0.545968	1.71809
Src42A	FBgn0264959	FBtr0335276	0.261158	2.22678	1.71623	0.346649	0.238913	0.122123	0.280102			0	0.137504	0	0.0703893	0	0	2.91839	0	0	0	0	0	0	0	0	0	0.111031	0	0.575312	0	4.39369	0	1.62293	0	0	0	0	0	0	0.0976108	0.176323	0	0	0.163499	0.176323	0	0	0.356144	0	0	0	0.475085	2.0036	0.163499	0	0	0	0	0	0	0.250962	0	0	0	0	1.08406	0	1.15704	0	1.18269	0.15056	0	0.443607	0	0	1.81558	0	0	0	0	0	0	0.432959	0	0	0	0.163499	0.238787	0	0	0	0	0.584963	0	0	6.23055	0	0	0	0	0	0	0	0.464668	1.83996	4.7137	0.713696	0	0	0	0	0	1.05658	0	0.432959		0.137504	0.344828	0.411426	0	0.163499	0.356144	0.475085	0	0.15056	2.03562	0.641546	0	0	0	0	0	0	0	0	0	0	0	0.263034	0	2.60881	0	0	0	0	0.0976108	0	0	0	0.823749	0	0	0	0	0	0	1.32769	0	0	0	0	0	3.33199	0	0	0	0.62293	0.286881	0	0	1.42223	0	1.12433	0	0.238787	1.1177	0	0	0	0	0.263034	0.124328	0	0	1.97453	0	0	0.137504	0.250962	0	0	0	0	0	0.189034	0.263034	0	0	0	0	0	0	0	0	0	0.163499	0	1.51602	0.176323	0	0	0	0.432959	0	0	0.545968	0.111031		0	0.0703893	0	0.422233	0.111031	0	0.0840643	0.214125	0.613532	0	0.321928	0	0.238787	0	0	0	0		0.0840643	0.378512	0	0	0	0	0	0	0	0	0.214125	0	3.07382	0.807355	0.124328	0.422233	0.356144	0.163499	0.163499	0	0.526069	0.536053	0	0	0	0.432959
CR44129	FBgn0264960	FBtr0335277	1.01	-0.0178257	-0.00938659	0	0.0451556	0	0			0	0	0	0	0	0	0	0	0	0	0	0	0	0	0	0	0	0	0	0	0	0	0	0	0	0	0	0	0	0	0	0	0	0	0	0	0	0	0	0	0	0	0	0	0	0	0	0	0	0	0	0	0	0	0	0	0	0	0	0	0	0	0	0	0	0	0	0	0	0	0	0	0	0	0	0	0	0	0	0	0	0	0	0	0	0	0	0	0	0	0	0	0	0	0	0	0	0	0	0	0	0	0	0	0		0	0	0	0	0	0	0	0	0	0	0	0	0	0	0	0	0	0	0	0	0	0	0	4.56071	0	0	0	0	0	0	0	0	0	0	0	0	0	0	0	0	0	0	0	0	0	0	0	0	0	0	0	0	0	0	0	0	0	0	0	0	0	0	0	0	0	0	0	0	0	0	0	0	0	0	0	0	0	0	0	0	0	0	0	0	0	0	0	0	0	0	0	0	0	0	0	0	0	0	0	0	0		0	0	0	0	0	0	0	0	0	0	0	0	0	0	0	0	0		0	0	0	0	0	0	0	0	0	0	0	0	0	0	0	0	0	0	0	0	0	0	0	0	0	0
CR44130	FBgn0264961	FBtr0335288				0	0	0	0			0	0	0	0	0	0	0	0	0	0	0	0	0	0	0	0	0	0	0	0	0	0	0	0	0	0	0	0	0	0	0	0	0	0	0	0	0	0	0	0	0	0	0	0	0	0	0	0	0	0	0	0	0	0	0	0	0	0	0	0	0	0	0	0	0	0	0	0	0	0	0	0	0	0	0	0	0	0	0	0	0	0	0	0	0	0	0	0	0	0	0	0	0	0	0	0	0	0	0	0	0	0	0	0	0		0	0	0	0	0	0	0	0	0	0	0	0	0	0	0	0	0	0	0	0	0	0	0	0	0	0	0	0	0	0	0	0	0	0	0	0	0	0	0	0	0	0	0	0	0	0	0	0	0	0	0	0	0	0	0	0	0	0	0	0	0	0	0	0	0	0	0	0	0	0	0	0	0	0	0	0	0	0	0	0	0	0	0	0	0	0	0	0	0	0	0	0	0	0	0	0	0	0	0	0	0		0	0	0	0	0	0	0	0	0	0	0	0	0	0	0	0	0		0	0	0	0	0	0	0	0	0	0	0	0	0	0	0	0	0	0	0	0	0	0	0	0	0	0
Pcf11	FBgn0264962	FBtr0301513	0.678654	1.35623	-0.772008	0.817271	0.814514	0.221833	0.238908			0	0	0	0	0	2.08066	1.20163	0.238787	0	0	0.584963	0	0	0	2.77189	3.849	0	0	0	0	0	0	0	0	0	0	0	0	0	4.01436	0.575312	4.81096	3.84298	0	0	0	4.60585	0	0	4.8475	0	4.30159	0	0	0	0	0	0	0	0	0	0	4.76394	0	2.98914	0	0	2.09085	0	0	0.432959	3.17313	0.389567	0	0	2.90111	0	0	0.516015	0.238787	0	4.40054	0	0	0	0	0.189034	0	0	0	0	0	0	0.263034	0.137504	7.26978	0	0	0	3.70819	0	0	4.10098	8.63594	0.321928	0	0	1.5656	0	0	0	0	0	0	0		0	0	0	0	0	0	0	2.76977	0.773996	3.59574	4.2765	2.10769	0.687061	0	0	0	0	0	0	2.50335	0	0	0	0	0.847997	4.51412	0.757023	0	0	0	0	0	0	5.09803	0	0	0	0	4.51033	0	0	0	2.81352	0	0	0	2.45943	0	0	0	0	0	0	0	3.57289	0	0	0	0	3.23726	0	0	0	0	0	0	0	1.93734	0	0	0	2.62994	0	0	0	0	0	0	4.58135	5.12763	0.400538	2.7761	5.36632	0	0	0	0	0	0	0	5.2407	0	0	0	0.536053	0	0	0.641546	0	4.76924	3.73444		0.422233	0.124328	0	0	0.275007	0	0.238787	0	0.298658	0	0.111031	0	0.918386	0.713696	0	0	0.669027		0	0	0	0.226509	0	0	0	0.163499	0.378512	0	0.659925	0	1.1177	0	0.823749	0.765535	0	0.226509	0.333424	0.298658	0	0.443607	0	0	0	0.773996
Pcf11	FBgn0264962	FBtr0302109	0.710054	-0.0919106	0.707184	1.80319	1.54785	2.14907	1.70032			0	4.96901	3.84699	0	0	5.82782	3.46858	0	6.65048	2.80116	0	0	0	0	1.80735	0	0	0	1.48543	0	0	0	0	0	0	0	0	0	0	0	3.93829	0	0	0	0	0	0	0	0	0	0	0	1.72247	0	0	6.86146	0	0	0	3.93452	2.23879	0	0	0	0	5.95047	0	1.78241	0	0	4.64962	2.0072	2.5656	0	4.36597	4.5435	4.04876	1.86394	1.52105	4.4489	4.96578	0	5.7811	6.0376	6.54566	0	0.85599	0	0	6.43095	0	6.6241	5.45516	4.37921	6.84134	8.5452	0	0	0	6.10894	4.38336	0	6.02192	8.71063	3.32625	0	3.86888	0	0	0	0	0	1.16993	0	5.98345		0	4.87823	0	0	0	2.09085	0	1.33914	0.31034	5.73931	9.28584	0	4.0054	0	0	0	8.59869	0	4.3512	0	0	0	0	2.24793	3.6837	0	2.72247	0	6.65535	4.29278	0	0	0	0	0	0	2.0635	3.43563	2.24184	0	1.29278	0	3.99729	0	0.739848	0	0	0	0	3.10098	0	0	0	0	6.53667	0	4.50843	2.53107	0	4.64847	0	2.04264	0	0	1.25701	0	5.43062	0	0	0	0	6.47768	0	5.03034	0	0	1.01436	0	6.35738	7.91988	5.49346	5.69766	0	0	0	0	0	0	0	0	0	0	0	1.73552	0	0	0	2.70929	2.43296	7.43588	0		0	2.13422	1.95606	3.46728	1.71809	1.87578	1.64155	4.46728	3.22033	2.46989	3.29866	2.15381	2.32193	2.50335	0	1.57046	1.73552		1.79909	2.68032	0	0.687061	1.9222	2.39506	1.15056	0.594549	1.66903	2.02503	0.963474	1.29278	2.91073	2.61589	1.18269	2.65764	3.2854	2.07724	1.70487	3.89045	3.27352	1.67807	0	0	0	1.75275
Pcf11	FBgn0264962	FBtr0302294	0.0846224	0.449992	2.4035	0.0592852	0.0387992	0	0			0	0	0	0	0	0	0	0	0	0	0	0	0	0	0.176323	0	0	0	0	0	0	0	0	0	1.40054	0	0	0	0	0	0	0	0	0	0	0	0	0	0	0	0	0	0	0	0	0	0	0	0	0	0	0	0	0	0	0	0	0	0	0	3.25852	0	0	0	0	0	0	0	0	0	0	0	0	0	0	0	0	0	0	0	0	0	0	0	0	0	0	0	0	1.38957	0	0	0	0	0	0	0	0	0	0	0	0	0	0	0		0	0	0	0	0	0	0	0	0	0	0	0	0	0	0	0	0	0	0	0	0	0	0	0	0	0	0	1.02148	0	0	0	0	0	0	0	0	0	0	0	0	0	0	0	0	0	0	0	0	0	0	0	0	0	0	2.89724	0	0	0	0	0	0	0	0	0	0	0	0	0	0	0	0	0	0	0	0	0	0	0	0	0	0	0	0	0	0	0	0	0	0	0	0	0	0	0	0	0	0	0	0	0	0		0	0	0	0	0	0	0	0	0	0	0	0	0	0	0	0	0		0	0	0	0	0	0	0	0	0	0	0	0	0	0	0	0	0	0	0	0	0	0	0	0	0	0
UQCR-C1	FBgn0038271	FBtr0083001	0.0126609	0.782714	3.2429	1.98472	1.62244	2.03804	2.11788			0	3.13093	5.00988	4.91934	0	0	0	0	2.81558	0	0	8.46818	0	0.464668	0	0	4.26228	0	0	0	6.76182	7.78293	3.61117	0	0	0	0	0	0	7.81295	6.93876	0	0	0	7.72185	7.24736	3.68706	0	0	0	0	0	0	0	0	0	7.06684	0	0	5.73958	6.26547	0	0	3.58376	0	4.89579	6.04636	0	0	0	5.9855	6.00854	4.26153	5.16792	4.9397	0	1.10434	6.031	0	0	0	0	0	6.0594	0	0	0.464668	0	7.13576	4.99774	0	0	0	6.42425	0	0	6.98891	0	0	0	0	0	0	0	3.03562	6.94603	5.86171	0	0	9.20819	0	0	0	3.54226	0		0	0	5.55029	0	0	0	5.67525	0	0	0.815575	0.0840643	0	0	0	0	0	0	0	0	4.62761	0	0	0	0	0	0	0	0	0	0	0	0	0	0	5.09381	3.70598	0	5.04002	0	0	3.6427	6.57849	4.30012	0	4.69599	8.79714	4.63691	0	6.52795	5.04045	0	0	7.31279	0	0	0	5.21645	0	5.8339	0	5.61412	5.06867	0	6.00428	2.72465	0	3.34767	0	3.47119	0	0	0	0	0	4.62352	0	0	6.44725	0	0	0	0	3.03914	0	0	0	0	0	0.0143553	0	5.60703	0	0	5.79103	4.56986	5.21723	0	0	4.3067	0	4.84398		3.78973	3.06695	2.07039	0.0285692	2.89142	2.21101	1.30451	0	2.69153	1.66448	0	0	3.12102	5.97039	5.83668	0	0		0	5.14975	4.83592	3.96347	0	4.8125	2.70708	2.41143	1.96717	1.40054	1.42761	3.37016	0	4.44956	2.6017	0	0	3.59096	0	5.99458	0	0	6.38249	0	0	0
Usp47	FBgn0016756	FBtr0306259	0.660052	0.282391	0.811381	0.0471507	0.0858159	0.262727	0.421638			0	0	0	0	0	0	0	0	0	0	0.903038	0	0	0	0	0	0	0	0	0	0	0	0	0	0	0	0	0	0	0	0	0	0	0	0	0	0	0	0	0	0	0	0	0	0	0	0	0	0	0	0	0	0	0	0	0	0	0	0	2.21412	0	0	0	0	0	0	0	0	0	0	0	0	0	0	0	0	0	0	0	0	0	1.41143	0	0	0	0	0	0	0	0	0	0	0	0	0	0	0	0.422233	0	0	0	0	0	0	0		0	0	0	0	0	0	0	0	0	0	0	0	0	0	0	0	0	0	0	0.367371	0	0	0	0	0	0	0	0	0	0	0	0	0	0	0	0	0	0	0	0	0	0	0	0	0	0	0	0	0	0	0	2.39506	0	0	0	0	0	0	0	0	0	0	0	0	0	1.23879	0	0	0	0	0	0	0	0	0	0	0	0	0	0	0	0	0	0	0	0	0	0	0	0	0	0	0	0	0	0	0	0	0	4.66619	0		0	0	0	0	0	0	0	0	0	0	0	0	1.70929	2.56803	0	0	0.189034		1.82782	2.40327	0	2.05658	0	0	0	0	0	0	0	0	1.63227	0	0	0	0	0	0	0	0	0	0	3.04264	0	0
Pcf11	FBgn0264962	FBtr0339986	0.0761913	1.0402	2.45666	0.207669	0.134482	0.061332	0.0366339			0	2.04264	0	0.0426443	0	0	0	0	0	0	0	0	0	0	0	2.47249	0	0	0	0	0	0	1.61353	0	0	0	0	0	0	0	0	0	3.62644	0	0	0	0	3.01078	0	0	0	0	0	0	0	0	0	0	0	0	0	0	1.26303	0	0	0	0	0	0	0	0	0	0	3.42626	0	0	0	0	1.95606	2.01792	0	0	0	0	0	0	0	0	0	0	0	0	0	0	0	0	0	0	0	0	0	0	0	0	0	0	0	0	0	0	0	0	0	0	0.333424		0	0	0	0	0	0	0	0	0	0	0	0	0	0	0	0	0	0	0	0	0	0	0	0	0	3.24184	0	0	0	1.93357	0	0	0	0.871844	0.748461	0	0	0	0	0	0	0	0	0	0	0	0	0	0	0	0	0	0	0	0	0	0	0	0	0	0	0	0	0	0	0	0	0	0	0	0	0	0	3.24793	0	0	0	0	0	0	0	0.555816	0	0	0	0	1.08406	0	0	0	0	0	0	0	1.89918	0	0	0	0	0	0		0	0	0	0	0	0	0	0	1.04264	0	0	0	0	0	0	0	0		0	0	0	0	0	0	0	0	0	0	0	0	0	0	0	0	0	0	0	0.238787	0.713696	0	0	0	0	0
Pcf11	FBgn0264962	FBtr0345528	0.506541	-0.581129	-1.13102	0.74979	0.812378	0.22792	0.426818			0	0	0	0	2.488	0	0	2.0635	0	1.15056	0	0.713696	0	4.33485	0	0	0	0.505891	2.3978	0	0	0	4.44626	0	0	0	0	0	0	0	0	2.96717	0	0	0	0	0.516015	6.12701	0	0	0	0	0	2.28983	0	2.774	0	0	0	0	0	0	0	3.80941	0	4.19298	0	2.7845	0	0	0.454176	0	1.08406	0	1.56071	3.58256	0	0	0.422233	2.01436	0	0	0	0	0	0	0.956057	1.14405	0	3.86888	3.05832	0	0	0	0	1.24489	0	0	0	0	0	0	0	0	0	0	0	0	6.75034	0	0	0	0	5.83365	3.19219		0	0	3.82375	0	0	0	0	0	0	0.163499	0	4.02148	0	0	0.0976108	3.44758	0	6.18051	0	0	0	4.22497	2.45943	0	0	0	0	0	0	0	0	0	0	0	0	0	0.344828	0	0	0	1.12433	0	0	0	0	0	0	0	0	3.05658	0	0	0	0.275007	1.20789	0	0	0	2.08406	0	0	1.42761	2.71589	0	1.75702	0	0	0	0.176323	3.84298	0	0	3.51854	2.9542	0	0	0	0	0	4.65306	4.14078	0	0	0	0	5.67892	0.389567	0	2.88557	6.11499	1.59932	0	0	0	3.56925	2.76977	0	0	0	0	1.34483		0	0	0.879706	0	0.189034	0	0	1.18269	0	0.545968	0	0	1.07724	0	0	0	0		0.367371	1.29866	0	0	0	0	0.485427	0.422233	0.731183	0	0	0.748461	2.35332	0	0	0	0	0.485427	0.748461	0.731183	0.782409	1.14405	0	0.799087	0	0
Nrg	FBgn0264975	FBtr0071207	0.166912	0.628159	2.02215	0.483552	0.481306	0.250022	0.692005			0	0	0.111031	0	0	0	0	0	0	0	0	0	0	0	0	0	2.46467	0	3.48156	2.53356	0	0	0	0	0	0	0	0	0	0	2.53356	0	0	0	0	0	0	0	0	0	0	0	0	0	0	0	2.20163	0	0	4.15947	1.28688	0	0	0	0	0	0	2.73118	0	0	0	2.80529	0.956057	3.69933	0	0	2.852	0	0	1.31034	1.10434	0	0	0	0	0	0	2.01436	0	0	0	3.57289	0	4.00899	0	0	0	0	0	0	0	0	0	3.07382	2.53854	0	0	0	0	0	1.33342	0	0	0	0		0	0	0	0	0	0	0	1.96717	2.69377	0	0	0	0	0	0	0	0	0	3.13258	1.09085	0	0	0	0	0	0	1.84398	0	0	2.81762	0	0	0	4.34979	1.85997	0	0.879706	0	3.04439	0	0	0	2.58736	0	0	0	0	0	3.79494	0	0	0	0	0	0	0	2.91265	0	0.389567	0	0	0	0	0	1.75275	0	0	0	0	2.28688	0	0	0	0	0	0	3.38128	0	1.23879	0	0	0.831877	2.76129	0	0	0	0.201634	0	0.536053	0	0	0	0	0	0	0	0	0	2.25701	0	0		0.111031	0	0	0	0.275007	0	0.565597	0	1.20789	0	0	0	0	0.584963	1.50589	0	0		0	0.286881	0.887525	0	0	0.286881	0.575312	0	1.31615	0	1.07724	1.33914	3.12267	1.99277	1.76129	0.831877	1.09761	0.659925	0.464668	0.31034	0	0	0	0	1.98185	0
Nrg	FBgn0264975	FBtr0071208	0.871247	0.118196	0.346214	1.81411	1.88214	0.0600285	0.0928478			1.84398	0	2.43563	0	4.73552	4.28021	1.46989	2.31615	0	4.34554	0	2.37573	7.26397	0.321928	4.30889	3.32769	2.96901	3.91456	0	0.956057	0	5.29536	4.35614	0.443607	0	0	4.44824	5.61765	0.333424	0	0.863938	0	0	0	0	0	0	3.24641	0	0	0	3.69265	0	0	0	4.2426	3.89918	5.75942	0	3.99458	2.72247	4.30086	2.33628	7.34181	0.748461	5.09719	0	0	0	0	0	0.594549	0	0	0	2.61589	0	3.0054	2.44626	2.85599	0	0	3.55213	2.88557	6.15401	1.77821	3.19692	2.37016	0	2.80323	5.67948	1.36737	1.85997	0	3.48285	0	0	0	0	0	0	0	4.98322	0	4.25323	3.44626	0	4.21101	0	0	1.70929	0	6.59141	0	3.03386		1.97453	2.15381	6.35597	5.24451	0	4.57531	3.20789	2.8679	0	4.43496	0	3.42895	2.31904	0	4.93923	2.78031	0	0	2.23573	0.594549	6.55013	0	4.1416	2.17313	3.80839	2.95977	3.9982	4.88264	0	3.49442	0.0565835	0	0	0	0	0	1.65076	3.37016	1.97085	6.68103	2.48543	4.17951	2.62527	0	0	0	4.34412	0	0	0	6.95664	4.10014	0	0	1.09085	0	0	4.1102	0	3.08406	2.72683	0	0	1.23266	0	3.12433	2.94673	2.56071	1.79909	0	0	1.76977	4.95884	2.04614	0	0	0	0	2.0072	0	3.0993	0	0	0	4.46663	4.37295	4.40667	0	3.18269	4.90207	1.73118	0	0	1.34483	5.15097	0	0	5.62439	0	0	0.815575		0.333424	0	0	0	0	0	0	0	0	0	0	0	0	0.687061	0	0	0		0.111031	0	0	0	0	0	0.275007	0	0.189034	0	0	0	0	0.189034	0.505891	0	0	0	0.378512	0	0	0	0	0	0.765535	0
Nrg	FBgn0264975	FBtr0071209	0.000187924	2.02684	4.50826	0.804408	0.355722	0.621169	0.711324			0	0	2.37016	0	0	0	0	0	0	0	0	0	0	1.23266	0	0	3.59096	0	6.0917	0	0	0	0	0	0	0	0	0	0	1.50589	0	0.411426	0	0	0	3.43296	0	0	0.344828	0	3.21723	0	0	3.20945	0	0	0	2.34483	6.76646	5.2075	0	1.53107	3.74631	6.19436	0	0	0	0	0	0	0	0	2.68706	1.5008	2.04963	0	1.46989	0	0	1.48027	3.75382	0	0	0	0	0	1.64616	4.15785	1.41684	0	0	0	0	3.50843	0	2.5008	0	1.81147	0	0	0	0.226509	0	3.69933	0	1.35614	0	0	0	0	0	0	0	0	0		0	0	0	3.01436	0	0	0	4.19849	2.72247	0	0	0	0	0	0.495695	0	0	0	0	0	0	0.214125	0	0	0	0	0	0	0	0	0	0	0	0	0	0	0	0	1.44361	0.443607	0	0	0	1.12433	2.37573	0	0	1	0	0	0	0	2.52857	0	0	3.5656	1.70929	0	0	0	0	2.44361	0	0	5.08958	0	0	0.238787	0	0	0	0	0	0	0	0	0	0	0	0	0	0.454176	2.86592	0	0	0	0	0	0	0	0	0	0	0	0	0	0	0	0	0	0		0	0.163499	0.275007	0	0.584963	1.10434	1.60881	3.12763	1.64155	0	0	1.21412	0	0	0	0.83996	0		0	0	1.05658	2.44361	0.773996	0	0.526069	0	0	1.36737	1.23266	1.29278	0	0	0.799087	0	0.604071	1.22033	1.73118	2.74846	0	2.69822	0	0	0	0
Nrg	FBgn0264975	FBtr0301762	0.159652	1.16644	2.04986	0.174064	0.0566257	0.252208	0.439956			0	0	0	0	0	0	0	0	0	0.495695	0	0	0	0	0	0	0	0	0	0	0	0	0	0	0	0	0	5.142	0	0	0.879706	0	0	0	0	0	0	0	0	0	0	0	0	0	0	0	0	0	1.58496	0	0	0	4.39643	0	0	0	0	0	0	0	0	0	0	0	0.0143553	0	0	0	0	0	0	0	0	0	0	0	0.678072	0	0	0	0	1.02857	0	0	0	0	0	0	0.0976108	0	0	0	0	0	2.08746	0	0	0	0	0	0	0	1.87184	0	0		0	0	0	0	0	0	0	0	0	0	0	0.275007	0	0	0	0	0	0	0	0	0	0	0	0	0	0	0	0	4.0027	0	0	0	0	0	0	0	0	0	0	0	0	0	0	0	0	0	0	0	0	0	0	0	0	0	0	0	0	0	0	0	0	0	0	0	0	0	0	0	0	0	0	0	0	0	0	0	0	0	0	0	0	0	0.956057	0	0	0.485427	0	0	0	0	0	0	0	0	0	0	0	0	0	0	0		0	0	0	2.12763	0	0	0	0	0	0.15056	0.400538	0	1.60881	0	0	0	0		0	0	0	0	0	0	0	0	0.378512	0	0	0	2.13422	2.17632	0	0	0	0	0.526069	0	2.59455	0	0	1.8679	0	1.76129
Nrg	FBgn0264975	FBtr0301763	0.362061	-0.365058	-1.45847	4.07782	4.61944	0.116075	0.0839739			5.75596	6.29848	3.09085	5.21218	6.57637	0	4.92029	5.8485	4.75702	6.28633	5.74174	3.2854	0.847997	0	6.47492	5.47379	4.16108	7.08066	0.333424	1.32769	0	1.54597	5.41075	4.47703	5.7271	4.37851	7.04122	0	2.55827	5.20594	3.41549	3.83289	5.40735	3.90304	0	1.94111	7.18913	6.82197	4.78764	7.12495	4.04089	6.97945	0	5.02503	5.59664	5.38336	5.94486	4.76022	0	5.65335	3.61706	0	4.01346	3.6017	4.83946	5.85873	3.39094	5.36142	0.807355	4.38474	1.03562	4.91409	0.594549	4.31107	2.23266	4.63285	4.20945	6.40003	2.63923	3.74308	3.42089	3.29278	6.02791	5.71864	5.14486	0	6.20731	3.22033	4.57773	6.3293	5.51286	6.43646	4.21878	4.20242	6.7952	7.00248	4.06178	0	5.00809	4.97499	5.32625	1.34483	5.34092	0	5.92908	3.62176	5.7211	5.38957	0	4.34837	2.28392	0	6.73363	4.68706	7.07959		5.47573	4.82426	5.16511	5.75489	6.35931	5.94251	7.01881	5.62732	4.76288	6.15299	3.78764	5.60526	4.28392	0	6.00988	4.92552	5.44923	6.46467	4.66789	4.97911	0	5.46041	5.854	4.06091	5.16471	3.68145	6.20555	5.00944	0	3.62059	6.32715	0	6.62732	5.94298	6.43646	0	6.14221	6.70238	5.07852	5.66761	6.56453	7.2426	5.38474	0	5.07895	6.61073	6.14934	4.0072	6.34483	8.76881	7.36273	4.86344	0.333424	5.87603	5.42156	3.7137	4.98368	6.65521	3.86493	4.9855	4.8485	3.20789	4.15056	1.58976	1.83188	3.63575	1.27501	5.26941	5.3302	6.11624	5.20281	4.62469	4.79649	4.8535	0.344828	6.82769	5.42626	0	5.54566	4.87283	5.08874	4.10601	5.07639	6.47168	6.49025	3.8268	5.36667	6.35579	5.3906	0	4.02857	7.14558	3.72465	5.67864	4.59753	0	0	6.8874	5.69377	2.1635	3.27053		0	0.15056	0	0	0.0426443	0	0	0.250962	0.495695	0.124328	0.124328	0	0.545968	0	0	0	0.238787		0	0	0.298658	0	0	0	0	0	0	0	0	0	0	0.464668	0	0.0976108	0	0	0	0	0.731183	0.389567	0	0	0	0.201634
Nrg	FBgn0264975	FBtr0301764	0.0142648	1.07437	3.19561	0.00480165	0.000422221	0.000844429	0.00384867			0	0	0	0	0	0	0	0	0	0	0	0	0	0	0	0	0	0	0	0	0	0	0	0	0	0	0.432959	0.0426443	0	0	0	0	0	0	0	0	0	0	0	0	0	0	0	0	0	0	0	0	0	0	0	0	0.0285692	0	0	0	0	0	0	0	0	0	0	0	0	0	0	0	0	0	0	0	0	0	0	0	0	0	0	0	0	0	0	0	0	0	0	0	0	0	0	0	0	0	0	0	0	0	0	0	0	0	0	0	0		0	0	0	0	0	0	0	0	0	0	0	0	0	0	0	0	0	0	0	0	0	0	0	0	0	0	0	0	0.0426443	0	0	0	0	0	0	0	0	0	0	0	0	0	0	0	0	0	0	0	0	0	0	0	0	0	0	0	0	0	0	0	0	0	0	0	0	0	0	0	0	0	0	0	0	0	0	0	0	0	0	0	0	0	0	0	0	0	0	0	0	0	0	0	0	0	0	0	0	0	0	0	0		0	0	0	0.0143553	0	0	0	0	0	0	0	0	0	0	0	0	0		0	0	0	0	0	0	0	0	0	0	0	0	0.0143553	0.0143553	0	0	0	0	0	0	0.0143553	0	0	0.0426443	0	0.0143553
Nrg	FBgn0264975	FBtr0305914	0.235801	-0.587099	-1.79266	0.17268	0.216072	0.72178	0.701987			0	1.92979	0.333424	0	0	0	1.0635	0	0	0	0	0	0	0	0	0	0	0.333424	0	0	0	0	0.782409	0	0	0	0	0	0	0	0	0	0	0	0	0	0	0	0	0	0	0	0	0	0	1.84398	0	0	0	0	0.31034	0	0	0	0	0	0	1.07724	0	0	0	0	0.367371	0	0	0.124328	0	0	0.15056	0	0	0	0.201634	0.956057	3.0036	1.83592	0	1.40054	0	0	0.432959	0	0	0	1.70929	0	0	0	0	0	0	0	0.275007	0	0	0	0	0	0	0	0	0	0	0	0		0	0	0	2.64155	0	0	0	4.5435	0	0.250962	0	0	0.333424	0	0	0	1.27501	0	0	0.970854	0	0	0	0	0	0	0	0	0	0	0	0	0	0	0	0	0	0	0	0	0	0	0	0	0	0	0.695994	0	0	0	1.18269	2.02857	0	0	0	0	0	0	0	2.19535	0	0	0	0	0.575312	0	0.545968	0	0	1.99277	0	0	0	0	0	0	0	0	0.895303	0	0	1.69599	0	0	0	0	0	0	0	0	0	0	0	0	0	0	0	0	0	0	0		0.823749	0.226509	0	0.321928	0	0	0.189034	0	0.275007	1.13093	0	0	0.687061	2.81147	0.815575	2.43563	2.55336		0.238787	1.59455	0.526069	0.978196	0.389567	0.687061	0.163499	0.189034	0	0.475085	0.15056	0.321928	0	1.46989	0.526069	0	0	0.201634	0.454176	1.23879	2.43296	0.807355	1.5656	1.68706	0	2.15381
Nrg	FBgn0264975	FBtr0333522	0.464874	0.446416	1.2228	2.09056	2.21134	0.974064	0.863019			4.91025	4.12516	2.61117	3.43029	5.93876	8.45142	3.25852	3.35755	0.516015	2.01436	0	0	0	0	0	2.68482	1.96347	2.88753	3.05311	4.58256	0	0	4.91791	3.82985	0	0	3.15056	0	3.45681	0	1.53605	3.06178	0	3.75702	0	0	0	0	3.70598	1.81558	0	0	0	0	3.6792	3.63227	4.30159	3.75916	0	3.91648	4.07639	0	0	0	0	0	0	1.99277	0	1.19535	2.5509	3.80735	0.748461	4.95233	0	3.34056	1.53605	4.22805	3.22805	2.79701	0	1.48027	3.18745	3.56316	0	0	3.43829	2.68032	0	3.74953	4.1819	2.68032	5.93805	4.18428	5.77294	0	0	0	0	3.81865	0.475085	0	5.38163	6.26134	0	6.01056	2.25701	6.32427	0	0	2.95606	0	4.09761	0	4.31179		3.58856	4.77241	5.14731	2.51602	2.17313	2.30159	0	4.94111	3.19061	4.77136	0	5.62702	0	0	1.58496	5.27501	4.04002	0	5.0045	1.80323	0	0	4.16108	0	0	3.23266	0.214125	2.21723	0	1.5656	0.594549	0	3.97636	1.5008	6.06803	0	3.99005	5.2817	4.37365	4.96763	4.2817	0	3.04963	0	4.08406	0	0.887525	0	0	0	0	1.20789	0	0.124328	3.19849	4.6094	2.88166	4.52482	0	3.13914	4.24108	0	0	3.52732	2.21723	3.99548	2.88166	0	0	3.72465	2.61824	4.11853	3.03562	5.1416	0	0.748461	3.86888	0	5.42895	0.201634	4.39506	3.42626	5.19967	0	5.10518	3.904	4.63691	0	5.8711	0	3.65764	0.189034	0	2.12102	4.65421	0	0	0	0	0	3.56682		0.333424	0	0	0.823749	0.321928	0.286881	0.62293	2.26303	1.70044	1.57531	1.70044	0.475085	0.790772	2.27798	1.04264	1.57046	0.773996		0.163499	1.4957	0.879706	0.948601	0.263034	0.189034	0.422233	0.286881	0.189034	0.378512	0.910733	0.695994	2.76129	3.03738	1.52607	0.695994	2.11103	0.815575	0.516015	0.454176	0.757023	1.5656	0.495695	0	0	0.879706
Nrg	FBgn0264975	FBtr0333523	0.621467	0.298387	0.893491	1.53968	1.40328	0.135737	0.0726938			0	0	0	2.84599	0	2.81558	4.20945	0	4.55275	0	0	3.16027	6.2737	0	0	0	0	5.16792	2.25701	1.53107	4.39712	2.72247	0	0	0	0	0	6.57334	3.88753	0	0	0	0	0	1.42761	2.69822	0	0	0	0	0	0	4.32769	0	0	0	0.594549	4.77558	0	5.06566	3.3799	0	3.63575	4.01167	0	0	0	0	5.15259	2.40054	4.70653	0	0	4.68257	3.97361	3.02148	5.06264	0	4.32481	0	0	5.03122	0	5.10182	0	2.1375	0	0	0	0	5.65449	5.48059	1.34483	0	0	0	0	0	0	0	0	0	2.67807	2.51854	0	7.18992	0	5.86493	0	0	0	0	5.02901	0	0		0	0	3.0072	4.86542	0	0	0	0	2.926	0	0	0	0	1.98185	3.68594	6.38888	0	0	0	0	3.18903	0	0	4.95373	0	3.8953	0	4.32193	0	4.06781	3.9279	0	5.47444	0	0	5.43396	0	5.59305	0	0	0	0	2.68032	0	3	0	6.33432	0	0	0	2.08746	2.54597	1.50589	0	0	4.95233	0	0	0	0	0	0	3.51096	0	0.443607	0	1.5656	0	3.21568	4.58856	4.68145	0	5.17433	0	0	0	0	4.63401	0	6.59649	4.20555	0.555816	6.21354	0	0	0	0	0	0	0	0	0	4.39094	0	0	0	0	0	0	5.13586	0		0	0	0	0	0	0	0.275007	0	1.0635	0	0	0	0	0.536053	0	0	0.432959		0	0.356144	0	0.0840643	0	0	0	0	0	0.263034	0.124328	0.111031	0.250962	0	0	0	0.263034	0.15056	0.286881	0	0	0	0	0	0	0
Slh	FBgn0264978	FBtr0077782	0.243526	-0.177738	-1.76883	0.911583	1.39676	1.38946	1.31256			0	0	2.79909	0	5.8999	5.22689	1.58015	0	0	0	0	0	0	0	0.555816	0	3.97177	0	5.48027	0	0	0	0.389567	0	0	0	2.56071	0	0	0.201634	0	1.98185	0	0	0	0	0	0	4.96162	0	0	1.62761	0	0	4.93499	0	0	0	0	0	0	0	0	0	0	3.06695	4.86691	0	0	0	0	0.263034	0.713696	2.78241	0	0	3.90593	0	0	3.36317	0	0.275007	1.78241	0.432959	0	0	2.22651	4.12763	0	0	0	2.83188	0	0.411426	2.58256	0	0	0	0	4.72574	0	0	0	8.00388	3.88069	0	0	0	0	3.30159	0	0	0	0	0		3.70929	4.68762	5.8387	1.32769	0	3.45681	6.3679	0	0	0	0	0	1.33914	0	2.59932	0	0	0	2.51602	2.45943	0	0	5.10769	0	4.72465	3.14405	0	0	0	2.9982	0	0	4.21878	0	0	0	2.59216	0	0	0	3.99548	6.70473	0	0	3.37851	0	0.757023	4.70155	0	0	0	4.01257	0	0.214125	3.8953	0	0	4.63459	0	0	0	0	2.22342	0	2.90304	0.895303	2.96347	3.15704	0	2.55827	4.06264	0.731183	0	4.7126	2.67582	0.871844	0	0	0	0.62293	0	1	0	0	5.01614	0	3.83086	0	0	0	0	0	0	0	0	5.74873	0	0	2.52356	5.19495	0		0.790772	0.604071	1.62761	2.20163	0.333424	0.214125	0.925999	1.7866	1.45418	0.765535	2.77821	1.89918	2.7845	0.933573	0	2.52857	1.99277		1.1177	1.85997	0.731183	0.887525	1.18903	1.94486	0.782409	0.863938	0.411426	1.63227	1.09085	1.1375	1.69153	3.33056	1.70929	1.97453	1.93357	1	0.847997	1.74846	1.13093	1.37851	0.765535	0	0.731183	2.23573
Slh	FBgn0264978	FBtr0335169	0.148099	0.646829	-2.09663	0.131941	0.204534	0.0309452	0.0459786			0	0	0	0	0	5.63459	0	0	0	0	0	0	0	0	0	0	0	0	0	0	0	0	0	0	0	0	0	0	0	0	0	0	0	0	0	0	0	0	0	0	0	0	0	0	0	0	0	0	0	0	0	0	0	0	0	0	0.321928	1.8953	0	0	2.96901	0	0.333424	0	0	0	0	0	0	0	0	0	0	0	0	0	0.895303	0.15056	0	0	0	0.163499	0	0.15056	0.15056	0	0	0	0	0	0	0	0	1.18903	0	0	0	0	0	0	0	0	0	0	0		0	0	0	0	0	0	0	0	0.887525	0	0	0	0	0	0	0	0	0	0	0	0	0	0	0	0.238787	0.298658	0	0	0	0.189034	0	0	0	0	0	0	0	0	0	0	2.57773	0.298658	0	0	0	0	0	0	0	0	0	2.33056	0	0	1.46467	0	1.81558	0.298658	0	2.1375	0	0.367371	4.08406	0	0	0	0	0	0	0.321928	0	0	0	0.31034	2.56071	0	0	0	0	0	0	0	0.0976108	0	0	0	0.378512	0	0	0	0	0	0	0	0	0	0	0	0	0	0		0	0	0	0	0	0	0	0	0	0.526069	0	0	0	0	0	0	0		0	0	0	0	0	0	0	0	0.389567	0	0	0.163499	0	0.367371	0	0	0.275007	0	0	0	0	0	0	0	0	0
CG4267	FBgn0264979	FBtr0077751	0.401043	-1.21082	-1.36291	0.121891	0.25981	1.91562	1.36012			3.8953	0	0	0	0	0	0	0	0	0	0	0	0	0	0	0	0	0	0	0	0	0	0	0	0	0	0	0	0	0	0	0	0	0	5.2791	0	0	0	0	0	0	0	0	0	0	0	0	0	0	0	0	0	0	0	0	0	0	0	0	0	0	0	0	0	3.6241	0	0	0	0	0	0	0	0	0	0	0	0	0	0	0	0	0	0	0	0	0	0	0	0	0	0	0	0	0	0	0	0	0	0	0	0	0	0	0	0		0	5.13914	0	0	0	0	0	0	0	0	0	0	0	0	0	0	0	0	0	0.356144	0	0	0	0	0	0	0	0	0	0	0	0	0	0	0	0	0	0	0	0	0	0	0	0	0	0	0	0	0	0	0	0	0	0	0	0	0	0	0	0	0	0	0	0	0.799087	0	4.50526	0	6.24869	0	0	0	0	0	0	0	0	0	0	0	0	0	0	0	0	0	2.62527	0	0	0	0	0	6.56727	0	0	0	0	0	0	0	0		0.344828	1.18269	0.475085	3.56682	1.04963	1.87184	1.7137	3.64847	4.55888	2.61117	0	0	4.0054	1.39506	0	4.5097	1.63227		0.263034	1.23266	0.678072	0.475085	0.823749	0	1.20789	1.85997	2.30743	0.757023	0.722466	1.64155	0	1.89918	1.12433	0.659925	4.30889	0.678072	1.64155	2.7845	3.96993	0.799087	0	0	2.58015	2.9486
CG4267	FBgn0264979	FBtr0335159	0.229442	-3.1948	-1.81262	0.00557107	0.117204	0.600638	0.486842			0	0	0	0	0	0	0	0	0	0	0	0	0	0	0	0	0	0	0	0	0	0	0	0	0	0	0	0	0	0	0	0	0	0	0.584963	0	0	0	0	0	0	0	0	0	0	0	0	0	0	0	0	0	0	0	0	0	0	0	0	0	0	0	0	0	0	0	0	0	0	0	0	0	0	0	0	0	0	0	0	0	0	0	0	0	0	0	0	0	0	0	0	0	0	0	0	0	0	0	0	0	0	0	0	0	0		0	1.44361	0	0	0	0	0	0	0	0	0	0	0	0	0	0	0	0	0	0	0	0	0	0	0	0	0	0	0	0	0	0	0	0	0	0	0	0	0	0	0	0	0	0	0	0	0	3.67469	0	0	0	0	0	0	0	0	0	0	0	0	0	0	0	0	0	0	0	0	0	0	0	0	0	0	5.58706	0	0	0	0	0	0	0	0	0	0	0	0.454176	0	0	0	0	0	0.678072	0	0	0	0	0	0	0	0		0	0.298658	0.389567	3.09255	0	0	0.641546	2.07039	1.44361	1.33342	0	0.941106	0	0	0	0	0		0	0.650765	0	0	0	0	0	0.941106	0.757023	0	0.713696	1.07039	0	0	1.39506	0.495695	2.68482	0.367371	1.32193	0	0	0	0	0	0	2.26003
CR44131	FBgn0264980	FBtr0335287	1.01	0.129938	0.0672148	0.0137991	0	0	0.0274498			0	0	0	0	0	0	0	0	0	0	0	0	0	0	0	0	0	0	0	0	0	0	0	0	0	0	0	0	0	0	0	0	0	0	0	0	0	0	0	0	0	0	0	0	0	0	0	0	0	0	0	0	0	0	0	0	0	0	0	0	0	0	0	0	0	0	0	0	0	0	0	0	0	0	0	0	0	0	0	0	0	0	0	0	1.4489	0	0	0	0	0	0	0	0	0	0	0	0	0	0	0	0	0	0	0	0		0	0	0	0	0	0	0	0	0	0	0	0	0	0	0	0	0	0	0	0	0	0	0	0	0	0	0	0	0	0	0	0	0	0	0	0	0	0	0	0	0	0	0	0	0	0	0	0	0	0	0	0	0	0	0	0	0	0	0	0	0	0	0	0	0	0	0	0	0	0	0	0	0	0	0	0	0	0	0	0	0	0	0	0	0	0	0	0	0	0	0	0	0	0	0	0	0	0	0	0	0		0	0	0	0	0	0	0	0	0	0	0	0	0	0	0	0	0		0	0	0	0	0	0	0	0	0	0	0	0	0.713696	0	0	0	0	0	0	0	0	0	0	0	0	0
CR44133	FBgn0264982	FBtr0335425	1.01	-0.23715	-0.164363	0.00637168	0.0268247	0.192219	0.237025			0	0	0	0	0	0	0	0	0	0	0	0	0	0	0	0	0	0	0	0	0	0	0	0	0	0	0	0	0	0	0	0	0	0	0	0	0	0	0	0	0	0	0	0	0	0	0	0	0	0	0	0	0	0	0	0	0	0	0	0	0	0	0.669027	0	0	0	0	0	0	0	0	0	0	0	0	0	0	0	0	0	0	0	0	0	0	0	0	0	0	0	0	0	0	0	0	0	0	0	0	0	0	0	0	0	0		0	0	0	0	0	0	0	0	0	0	0	0	0	0	0	0	0	0	0	0	0	0	0	0	0	0	0	0	0	0	0	0	0	0	0	0	0	0	0	0	0	0	0	0	2.70929	0	0	0	0	0	0	0	0	0	0	0	0	0	0	0	0	0	0	0	0	0	0	0	0	0	0	0	0	0	0	0	0	0	0	0	0	0	0	0	0	0	0	0	0	0	0	0	0	0	0	0	0	0	0	0	0		0	0	0	2.21412	0	0	0	0.903038	0	0.15056	0	0	0	0	0	0	0		0	0	0	0	0.910733	0	0	0	0	0.545968	0	0	0	0	0.0143553	0.831877	0.545968	0	1.09085	0.918386	0	0	0	0	0	1.30451
CR44134	FBgn0264983	FBtr0335428	0.758768	0.316428	0.600538	0.785334	0.733601	0.812148	1.10894			2.58736	0	2.81967	0	0	0	0	4.66789	0	0	0	0	0	0	0	0	0.0143553	4.58556	2.60407	0	0	0	0	0	0	6.06307	0	0	0	4.03738	0	0	0	0	0	0	0	0	0	0	0	0	0	3.90207	0	0	0	4.47314	5.39506	0	0	0	2.50843	0	2.64847	5.32193	0	3.47249	0	0	0	0	0	0	4.91743	0	0	0	2.58496	0	4.26903	0	0	0	0	0	0	1.95606	0	0	0	0	0	3.04614	0	6.2521	0	0	0	0	0	0	0	0	0	0	0	0	0	0	0	0	0	0	4.33342		0	0.831877	0	0	0	0	0	0	3.66107	0	0	5.58796	4.06781	3.45022	4.37851	0	0	0	0	0	0	4.99322	0	0	0	0	0	0	0	2.23266	0	0	0	0	0	0	0	0	4.11686	0	1.20789	0	0	0	0	0	0	0	0	5.11353	0	2.02503	0	4.49761	5.21296	0	0	0	0	0	0	0	0	0	0	1.84398	0	0	0	0	0	4.67243	4.49506	0	0	4.32048	3.8748	0	0	0	0	0	0	0	0	0	3.5097	0	0	0	0	0	0	0	0	0	0	0	0	0	0		0	0	0	0	0	0.594549	0.485427	1.80323	3.04789	0	0	0	0	0	0	3.12267	4.75275		0	0.85599	1.36177	1.58976	1.69599	1.09085	1.23266	0	0	0	0	1.48543	1.71809	0	1.75702	1.70044	0	1.33914	1.59455	3.17153	0	0	3.35614	0	1.70044	3.18269
CR44135	FBgn0264984	FBtr0335437				0	0	0	0			0	0	0	0	0	0	0	0	0	0	0	0	0	0	0	0	0	0	0	0	0	0	0	0	0	0	0	0	0	0	0	0	0	0	0	0	0	0	0	0	0	0	0	0	0	0	0	0	0	0	0	0	0	0	0	0	0	0	0	0	0	0	0	0	0	0	0	0	0	0	0	0	0	0	0	0	0	0	0	0	0	0	0	0	0	0	0	0	0	0	0	0	0	0	0	0	0	0	0	0	0	0	0	0	0		0	0	0	0	0	0	0	0	0	0	0	0	0	0	0	0	0	0	0	0	0	0	0	0	0	0	0	0	0	0	0	0	0	0	0	0	0	0	0	0	0	0	0	0	0	0	0	0	0	0	0	0	0	0	0	0	0	0	0	0	0	0	0	0	0	0	0	0	0	0	0	0	0	0	0	0	0	0	0	0	0	0	0	0	0	0	0	0	0	0	0	0	0	0	0	0	0	0	0	0	0		0	0	0	0	0	0	0	0	0	0	0	0	0	0	0	0	0		0	0	0	0	0	0	0	0	0	0	0	0	0	0	0	0	0	0	0	0	0	0	0	0	0	0
CR44136	FBgn0264985	FBtr0335442	1.01	-0.21294	-0.112178	0	0.0387011	0	0.0274498			0	0	0	0	0	0	0	0	0	0	0	0	0	0	0	0	0	0	0	0	0	0	0	0	0	0	0	0	0	0	0	0	0	0	0	0	0	0	0	0	0	0	0	0	0	0	0	0	0	0	0	0	0	0	0	0	0	0	0	0	0	0	0	0	0	0	0	0	0	0	0	0	0	0	0	0	0	0	0	0	0	0	0	0	0	0	0	0	0	0	0	0	0	0	0	0	0	0	0	0	0	0	0	0	0		0	0	0	0	0	0	0	0	0	0	0	0	0	0	0	0	0	0	3.90881	0	0	0	0	0	0	0	0	0	0	0	0	0	0	0	0	0	0	0	0	0	0	0	0	0	0	0	0	0	0	0	0	0	0	0	0	0	0	0	0	0	0	0	0	0	0	0	0	0	0	0	0	0	0	0	0	0	0	0	0	0	0	0	0	0	0	0	0	0	0	0	0	0	0	0	0	0	0	0	0	0	0		0	0	0	0	0	0	0	0	0	0	0	0	0	0	0	0	0		0	0	0.713696	0	0	0	0	0	0	0	0	0	0	0	0	0	0	0	0	0	0	0	0	0	0	0
CR44137	FBgn0264986	FBtr0335446	1.01	-1.85856	0.792267	0.121089	0.0877281	0.066912	0.0511974			0	0	0	0	0	0	0	0	0	0	0	0	0	0	0	0	2.82171	0	5.7666	0	0	0	0	0	0	0	0	0	0	0	0	0	0	0	0	0	0	0	0	0	0	0	0	0	0	0	0	0	0	0	0	0	0	0	0.163499	3.96255	0	0	0	0	0	0	0	0	0	0	0	0	0	0	0	0	0	0	0	0	0	0	0	0	0	0	0	0	0	0	0	0	0	0	0	0	0	0	0	0	0	0	0	0	0	0	0	0	0		0	0	0	0	1.1635	0	0	0	0	0	0	0	0	7.69704	0	0	0	0	0	0	0	0	0	0	0	0	0	0	0	0	0	0	0	0	0	0	0	0	0	0	0	0	0	0	0	0	0	0	0	0	0	0	0	0	0	0	0	0	0	0	0	0	0	0	0	0	0	0	0	0	0	0	0	0	0	0	0	0	0	0	0	0	0	0	0	0	0	0	0	0	0	0	0	0	0	0	0	0	0	0	0		0	0	0	1.1375	0	0	0	0	0	0	0	0	0	0	0	0	0		0	0	0	0	0	0	0	0	0	0	0	0	0	0.887525	0	0.443607	0	0	0	0	0	0	0	0	0	0
CR44138	FBgn0264987	FBtr0335457	0.691006	-0.748582	-0.744907	0.210864	0.347129	1.60783	3.11937			0	0	0	0	0	0	0	0	0	0	0	0	0	0	0	6.6359	0	0	0	0	0	0	0	0	0	0	0	0	0	0	0	0	0	0	0	0	0	0	0	0	0	0	0	0	0	0	0	0	0	0	0	0	0	0	0	0	0	0	0	4.79701	0	0	0	0	7.363	0	0	0	0	0	0	0	0	0	0	0	0	0	0	0	0	0	0	0	0	0	0	0	0	3.34483	0	0	0	0	0	0	0	0	0	0	0	0	0	0	0		0	0	0	0	0	0	0	0	3.43696	0	0	0	0	0	0	0	0	0	1.57046	4.38336	0	0	0	0	0	0	0	0	7.73173	0	0	0	0	0	0	0	0	5.77768	0	0	0	0	0	0	0	0	0	0	0	0	0	0	0	0	0	0	0	0	0	0	0	0	0	1.65535	0	0	4.04963	6.45483	0	0	0	0	0	0	0	0	0	0	0	0	0	0	0	0	0	0	0	0	0	0	0	0	0	0	0	0	0	0	0	0	0		0	3.37851	0	0	2.89918	8.40489	5.06307	0	0	0	0	0	0	0	0	3.56682	4.02059		1.91839	0	0	0.910733	2.48027	2.55827	1.1177	4.81352	6.41752	3.73335	5.64559	6.00248	0	0	0	6.4271	2.08066	8.71077	8.57459	2.14731	8.58492	6.02436	2.95606	0	0	0
CG44139	FBgn0264988	FBtr0335463	1.01	-0.123887	-0.0649957	0.0506437	0.098168	0	0			0	0	0	0	0	0	0	0	0	0	0	0	0	0	0	0	0	0	0	0	0	0	0	0	0	0	0	0	0	0	0	0	0	0	0	0	0	0	0	0	0	0	0	0	0	0	0	0	0	0	0	0	0	0	0	0	0	0	0	0	0	0	0	0	0	0	0	0	0	0	0	0	0	0	0	0	0	0	0	0	0	0	0	0	0	0	0	0	0	0	0	0	0	0	0	5.31759	0	0	0	0	0	0	0	0	0		0	0	0	0	0	0	0	0	0	0	0	0	0	0	0	0	0	0	0	0	0	0	0	0	0	0	0	0	0	0	6.30852	0	0	0	0	0	0	0	0	0	0	0	0	0	3.60644	0	0	0	0	0	0	0	0	0	0	0	0	0	0	0	0	0	0	0	0	0	0	0	0	0	0	0	0	0	0	0	0	0	0	0	0	0	0	0	0	0	0	0	0	0	0	0	0	0	0	0	0	0	0	0	0		0	0	0	0	0	0	0	0	0	0	0	0	0	0	0	0	0		0	0	0	0	0	0	0	0	0	0	0	0	0	0	0	0	0	0	0	0	0	0	0	0	0	0
CG44140	FBgn0264989	FBtr0335467	1.01	-1.27068	-0.0743256	0	0.136853	0	0			0	0	0	0	0	0	0	0	0	0	0	0	0	0	0	0	0	0	0	0	0	0	0	0	0	0	0	0	0	0	0	0	0	0	0	0	0	0	0	0	0	0	0	0	0	0	0	0	0	0	0	0	0	0	0	0	0	0	0	0	0	0	0	0	0	0	0	0	0	0	0	0	0	0	0	0	0	0	0	0	0	0	0	0	0	0	0	0	0	0	0	0	0	0	0	0	0	0	0	0	0	0	0	0	0		0	0	0	0	0	0	0	0	0	0	0	0	0	0	0	0	0	0	0	0	0	0	0	0	0	0	0	0	0	0	0	0	0	0	0	0	0	0	0	0	0	0	0	0	0	0	0	0	0	0	0	0	0	0	0	0	0	0	0	0	3.30451	0	0	0	0	0	0	0	0	0	0	0	0	0	0	0	0	0	0	0	0	6.66463	0	0	0	0	0	0	0	0	0	0	0	3.853	0	0	0	0	0	0	0		0	0	0	0	0	0	0	0	0	0	0	0	0	0	0	0	0		0	0	0	0	0	0	0	0	0	0	0	0	0	0	0	0	0	0	0	0	0	0	0	0	0	0
CG44141	FBgn0264990	FBtr0335468	1.01	-1.14885	-0.083662	0	0.136853	0	0			0	0	0	0	0	0	0	0	0	0	0	0	0	0	0	0	0	0	0	0	0	0	0	0	0	0	0	0	0	0	0	0	0	0	0	0	0	0	0	0	0	0	0	0	0	0	0	0	0	0	0	0	0	0	0	0	0	0	0	0	0	0	0	0	0	0	0	0	0	0	0	0	0	0	0	0	0	0	0	0	0	0	0	0	0	0	0	0	0	0	0	0	0	0	0	0	0	0	0	0	0	0	0	0	0		0	0	0	0	0	0	0	0	0	0	0	0	0	0	0	0	0	0	0	0	0	0	0	0	0	0	0	0	0	0	0	0	0	0	0	0	0	0	0	0	0	0	0	0	0	0	0	0	0	0	0	0	0	0	0	0	0	0	0	0	3.30451	0	0	0	0	0	0	0	0	0	0	0	0	0	0	0	0	0	0	0	0	6.66463	0	0	0	0	0	0	0	0	0	0	0	3.853	0	0	0	0	0	0	0		0	0	0	0	0	0	0	0	0	0	0	0	0	0	0	0	0		0	0	0	0	0	0	0	0	0	0	0	0	0	0	0	0	0	0	0	0	0	0	0	0	0	0
CG44142	FBgn0264991	FBtr0335461				0	0	0	0			0	0	0	0	0	0	0	0	0	0	0	0	0	0	0	0	0	0	0	0	0	0	0	0	0	0	0	0	0	0	0	0	0	0	0	0	0	0	0	0	0	0	0	0	0	0	0	0	0	0	0	0	0	0	0	0	0	0	0	0	0	0	0	0	0	0	0	0	0	0	0	0	0	0	0	0	0	0	0	0	0	0	0	0	0	0	0	0	0	0	0	0	0	0	0	0	0	0	0	0	0	0	0	0	0		0	0	0	0	0	0	0	0	0	0	0	0	0	0	0	0	0	0	0	0	0	0	0	0	0	0	0	0	0	0	0	0	0	0	0	0	0	0	0	0	0	0	0	0	0	0	0	0	0	0	0	0	0	0	0	0	0	0	0	0	0	0	0	0	0	0	0	0	0	0	0	0	0	0	0	0	0	0	0	0	0	0	0	0	0	0	0	0	0	0	0	0	0	0	0	0	0	0	0	0	0		0	0	0	0	0	0	0	0	0	0	0	0	0	0	0	0	0		0	0	0	0	0	0	0	0	0	0	0	0	0	0	0	0	0	0	0	0	0	0	0	0	0	0
CR44143	FBgn0264992	FBtr0335469				0	0	0	0			0	0	0	0	0	0	0	0	0	0	0	0	0	0	0	0	0	0	0	0	0	0	0	0	0	0	0	0	0	0	0	0	0	0	0	0	0	0	0	0	0	0	0	0	0	0	0	0	0	0	0	0	0	0	0	0	0	0	0	0	0	0	0	0	0	0	0	0	0	0	0	0	0	0	0	0	0	0	0	0	0	0	0	0	0	0	0	0	0	0	0	0	0	0	0	0	0	0	0	0	0	0	0	0	0		0	0	0	0	0	0	0	0	0	0	0	0	0	0	0	0	0	0	0	0	0	0	0	0	0	0	0	0	0	0	0	0	0	0	0	0	0	0	0	0	0	0	0	0	0	0	0	0	0	0	0	0	0	0	0	0	0	0	0	0	0	0	0	0	0	0	0	0	0	0	0	0	0	0	0	0	0	0	0	0	0	0	0	0	0	0	0	0	0	0	0	0	0	0	0	0	0	0	0	0	0		0	0	0	0	0	0	0	0	0	0	0	0	0	0	0	0	0		0	0	0	0	0	0	0	0	0	0	0	0	0	0	0	0	0	0	0	0	0	0	0	0	0	0
CR44144	FBgn0264993	FBtr0335477				0	0	0	0			0	0	0	0	0	0	0	0	0	0	0	0	0	0	0	0	0	0	0	0	0	0	0	0	0	0	0	0	0	0	0	0	0	0	0	0	0	0	0	0	0	0	0	0	0	0	0	0	0	0	0	0	0	0	0	0	0	0	0	0	0	0	0	0	0	0	0	0	0	0	0	0	0	0	0	0	0	0	0	0	0	0	0	0	0	0	0	0	0	0	0	0	0	0	0	0	0	0	0	0	0	0	0	0	0		0	0	0	0	0	0	0	0	0	0	0	0	0	0	0	0	0	0	0	0	0	0	0	0	0	0	0	0	0	0	0	0	0	0	0	0	0	0	0	0	0	0	0	0	0	0	0	0	0	0	0	0	0	0	0	0	0	0	0	0	0	0	0	0	0	0	0	0	0	0	0	0	0	0	0	0	0	0	0	0	0	0	0	0	0	0	0	0	0	0	0	0	0	0	0	0	0	0	0	0	0		0	0	0	0	0	0	0	0	0	0	0	0	0	0	0	0	0		0	0	0	0	0	0	0	0	0	0	0	0	0	0	0	0	0	0	0	0	0	0	0	0	0	0
CR44145	FBgn0264994	FBtr0335470	1.01	0	0	0	0	0.036643	0			0	0	0	0	0	0	0	0	0	0	0	0	0	0	0	0	0	0	0	0	0	0	0	0	0	0	0	0	0	0	0	0	0	0	0	0	0	0	0	0	0	0	0	0	0	0	0	0	0	0	0	0	0	0	0	0	0	0	0	0	0	0	0	0	0	0	0	0	0	0	0	0	0	0	0	0	0	0	0	0	0	0	0	0	0	0	0	0	0	0	0	0	0	0	0	0	0	0	0	0	0	0	0	0	0		0	0	0	0	0	0	0	0	0	0	0	0	0	0	0	0	0	0	0	0	0	0	0	0	0	0	0	0	0	0	0	0	0	0	0	0	0	0	0	0	0	0	0	0	0	0	0	0	0	0	0	0	0	0	0	0	0	0	0	0	0	0	0	0	0	0	0	0	0	0	0	0	0	0	0	0	0	0	0	0	0	0	0	0	0	0	0	0	0	0	0	0	0	0	0	0	0	0	0	0	0		0	0	0	0	0	0	0	0	0	0.62293	0	0	0	0	0	0	0		0	0	0	0	0	0	0	0	0	0	0	0	0	0	0	0	0	0	0	0	0	0	0	0	0	0
CR44146	FBgn0264995	FBtr0335500	1.01	0.621947	-0.0136594	0.0926089	0.0876397	0	0.103176			0	0	0	0	0	0	0	0	0	0	0	0	0	0	0	0	0	0	0	0	0	0	0	0	0	0	0	0	0	0	0	0	0	0	0	0	0	0	0	0	0	0	0	0	0	0	0	0	0	0	0	0	0	0	0	0	0	0	0	0	0	0	0	0	0	0	0	0	0	0	0	0	0	0	0	0	0	0	0	0	0	2.60644	0	0	0	0	0	0	0	0	0	0	0	0	0	0	0	0	0	0	0	0	0	0	7.11749		0	0	0	0	0	0	0	0	0	0	0	0	0	0	0	3.20633	0	0	0	0	0	0	0	0	0	0	0	0	0	3.07724	0	0	0	0	0	0	0	0	0	0	0	0	0	0	0	0	0	0	0	0	0	0	0	0	0	0	0	0	0	0	0	0	0	0	0	0	0	0	0	0	0	0	0	0	0	0	0	0	0	0	0	0	0	0	0	0	0	0	0	0	2.56803	0	0	0	0	0	0	0	0	0	0		0	0	0	0	0	0	0	0	0	0	0	0	0	0	0	0	0		0	0	0	0	0	0	0	0	0	0	0	0	0	0	0	0	0	0	0	0	0	0	0	0	0	2.68257
CR44147	FBgn0264996	FBtr0335483	1.01	1.27399	0.265863	0.121803	0	0	0			0	0	0	0	0	0	0	0	0	0	0	0	0	5.78215	0	0	0	0	0	0	1.91839	0	0	0	0	0	0	0	0	0	0	0	0	0	0	0	0	0	0	0	0	0	0	0	0	0	0	0	0	0	0	0	0	0	0	0	0	0	0	0	0	0	0	0	0	0	0	0	0	0	0	0	0	0	5.08874	0	0	0	0	0	0	0	0	0	0	0	0	0	0	0	0	0	0	0	0	0	0	0	0	0	0	0	0	0	0		0	0	0	0	0	0	0	0	0	0	0	0	0	0	0	0	0	0	0	0	0	0	0	0	0	0	0	0	0	0	0	0	0	0	0	0	0	0	0	0	0	0	0	0	0	0	0	0	0	0	0	0	0	0	0	0	0	0	0	0	0	0	0	0	0	0	0	0	0	0	0	0	0	0	0	0	0	0	0	0	0	0	0	0	0	0	0	0	0	0	0	0	0	0	0	0	0	0	0	0	0		0	0	0	0	0	0	0	0	0	0	0	0	0	0	0	0	0		0	0	0	0	0	0	0	0	0	0	0	0	0	0	0	0	0	0	0	0	0	0	0	0	0	0
CR44148	FBgn0264997	FBtr0335490	1.01	0	0	0	0	0.103354	0			0	0	0	0	0	0	0	0	0	0	0	0	0	0	0	0	0	0	0	0	0	0	0	0	0	0	0	0	0	0	0	0	0	0	0	0	0	0	0	0	0	0	0	0	0	0	0	0	0	0	0	0	0	0	0	0	0	0	0	0	0	0	0	0	0	0	0	0	0	0	0	0	0	0	0	0	0	0	0	0	0	0	0	0	0	0	0	0	0	0	0	0	0	0	0	0	0	0	0	0	0	0	0	0	0		0	0	0	0	0	0	0	0	0	0	0	0	0	0	0	0	0	0	0	0	0	0	0	0	0	0	0	0	0	0	0	0	0	0	0	0	0	0	0	0	0	0	0	0	0	0	0	0	0	0	0	0	0	0	0	0	0	0	0	0	0	0	0	0	0	0	0	0	0	0	0	0	0	0	0	0	0	0	0	0	0	0	0	0	0	0	0	0	0	0	0	0	0	0	0	0	0	0	0	0	0		0	0	0	1.75702	0	0	0	0	0	0	0	0	0	0	0	0	0		0	0	0	0	0	0	0	0	0	0	0	0	0	0	0	0	0	0	0	0	0	0	0	0	0	0
CR44149	FBgn0264998	FBtr0335493	1.01	0	0	0	0	0.111943	0			0	0	0	0	0	0	0	0	0	0	0	0	0	0	0	0	0	0	0	0	0	0	0	0	0	0	0	0	0	0	0	0	0	0	0	0	0	0	0	0	0	0	0	0	0	0	0	0	0	0	0	0	0	0	0	0	0	0	0	0	0	0	0	0	0	0	0	0	0	0	0	0	0	0	0	0	0	0	0	0	0	0	0	0	0	0	0	0	0	0	0	0	0	0	0	0	0	0	0	0	0	0	0	0	0		0	0	0	0	0	0	0	0	0	0	0	0	0	0	0	0	0	0	0	0	0	0	0	0	0	0	0	0	0	0	0	0	0	0	0	0	0	0	0	0	0	0	0	0	0	0	0	0	0	0	0	0	0	0	0	0	0	0	0	0	0	0	0	0	0	0	0	0	0	0	0	0	0	0	0	0	0	0	0	0	0	0	0	0	0	0	0	0	0	0	0	0	0	0	0	0	0	0	0	0	0		0	0	0	0	0	0	0	0	0	0	1.90304	0	0	0	0	0	0		0	0	0	0	0	0	0	0	0	0	0	0	0	0	0	0	0	0	0	0	0	0	0	0	0	0
CR44150	FBgn0264999	FBtr0335496	1.01	-0.0256236	0.157874	0.0304544	0.0252808	0.0182553	0.0415228			0	1.13093	0	0	0	0	0	0	0	0	0	0	0	0	0	0	0	0	0	0	0	0	0	0	0	0	0	0	0	0	0	0	0	0	0	0	0	0	0	0	0	0	0	0	0	0	0	0	0	0	0	0	0	0	0	0	0	0	0	0	0	0	0.411426	0	0	0	0	0	0	0	0	0	0	0	0	0	0	0	0	0	0	0	0	0	0	1.65535	0	0	0	0	0	0	0	0	0	0	0	0	0	0	0	0	0	0	0		2.55336	0	0	0	0	0	0	0	0	0	0	0	0	0	0	0	0	0	0	0	0	0	0	0	0	0	0	0	0	0	0	0	0	0	0	0	0	0	0	0	0	0	0	0	0	0	0	0	0	0	0	0	0	0	0	0	0	0	0	0	0	0	0	0	0	0	0	0	0	0	0	0	0	0	0	0	0	0	0	0	0	0	0	0	0	0	0	0	0	0	0	0	0	0	0	0	0	0	0	0	0		0	0	0.31034	0	0	0	0	0	0	0	0	0	0	0	0	0	0		0.263034	0.565597	0	0.250962	0	0	0	0	0	0	0	0	0	0	0	0	0	0	0	0	0	0	0	0	0	0
CR44151	FBgn0265000	FBtr0335498	1.01	0.591983	0.0559951	0.192469	0.0866755	0	0.110584			0	0	1.68257	0	0	0	0	0	0	0	0	0	0	0	0	0	0	0	0	0	0	0	0	0	0	0	0	0	0	0	0	0	0	3.97545	0	0	0	0	0	0	0	0	0	0	0	0	0	0	0	0	2.63923	0	0	0	0	0	0	0	0	0	0	0	1.59932	0	0	0	0	0	0	0	0	0	0	0	0	0	0	0	0	0	0	0	0	0	0	0	0	0	0	0	0	4.0798	0	0	0	6.23285	0	0	0	0	0	0	0	0	0		0	0	0	0	0	0	0	0	0	0	0	0	0	0	0	0	0	0	0	0	0	0	0	0	0	0	0	0	0	0	0	0	0	0	0	0	0	0	0	0	0	0	0	0	0	0	0	5.62	0	0	0	0	0	0	0	0	0	0	0	0	0	0	0	0	0	0	0	0	0	0	0	0	0	0	0	0	0	0	0	0	0	0	0	0	0	0	0	0	0	0	3.13422	0	0	0	0	0	0	0	0	0	0		0	0	0	0	0	0	0	0	0	0	0	0	0	0	0	0	0		0	0	0	0	0	0	0	0	0	0	0	0	0	0	0	0	1.67356	0	1.20163	0	0	0	0	0	0	0
ppk18	FBgn0265001	FBtr0335505	1.01	0.0175006	0.00897366	0	0.0110663	0	0.0114869			0	0	0	0	0	0	0	0	0	0	0	0	0	0	0	0	0	0	0	0	0	0	0	0	0	0	0	0	0	0	0	0	0	0	0	0	0	0	0	0	0	0	0	0	0	0	0	0	0	0	0	0	0	0	0	0	0	0	0	0	0	0	0	0	0	0	0	0	0	0	0	0	0	0	0	0	0	0	0	0	0	0	0	0	0	0	0	0	0	0	0	0	0	0	0	0	0	0	0	0	0	0	0	0	0		0	0	0	0	0	0	0	0	0	0	0	0	0	0	0	0	0	0	0	0	0	0	0	0	0	0	0	0	0	0	0	0	0	0	0	0	1.1177	0	0	0	0	0	0	0	0	0	0	0	0	0	0	0	0	0	0	0	0	0	0	0	0	0	0	0	0	0	0	0	0	0	0	0	0	0	0	0	0	0	0	0	0	0	0	0	0	0	0	0	0	0	0	0	0	0	0	0	0	0	0	0	0		0	0	0	0	0	0	0	0	0	0	0	0	0	0	0	0	0		0	0	0.298658	0	0	0	0	0	0	0	0	0	0	0	0	0	0	0	0	0	0	0	0	0	0	0
CG44153	FBgn0265002	FBtr0335509	0.282101	0.171824	1.65786	0.546752	0.425196	0.0642551	0.00328033			2.70044	3.74201	0	0	1.93734	0	3.28244	2.76341	0	0.137504	0	0	0	0	0	0	0	0.713696	0	0	0	1.48543	3.46336	4.04264	0	0	0.765535	0	0	0	0	3.72356	0	0	0	0	0	0	0	0	0	0	0	0	0	0	0	0	0	0	0	0	0	0	0.432959	0	1.07039	0	0	0.722466	0	0	0.201634	0	0	0.731183	1.96347	0	0.250962	0.722466	0	0	0	1.54597	0	0	0	0	0	0	0	0	0	0	2.36177	3.18745	3.9241	0	0	0	0	0	5.00764	0	3.87381	0.333424	2.32193	0	0	0	0	0	0	0	0		0	0	1.70929	0	0.782409	3.35896	0	0	2.47508	2.09761	0	0	1.40599	0	0	3.49313	0	2.23879	0	0	5.91624	0	0	2.06005	0	0.0976108	0	0.263034	0	0	0	0	0	0	0	0	0	2.70708	0	0	0	0	0	0	0	0	1.36737	0.163499	0	0	0	0	0	0	0	0	0	0	0	0	0.659925	0	0	0	0	0	0	0	0	2.50335	1.25701	0	0	0	0	0	3.11936	0	0	0	2.79909	0	0	0	0	0	0	0	0	0	0	0	0	0	2.46989	0	0	0	0	0	0		0	0	0	0.575312	0	0	0	0	0	0.0840643	0	0	0	0.432959	0	0	0		0	0	0	0	0	0	0	0.0426443	0	0	0	0	0	0	0	0	0	0	0	0.0426443	0	0	0	0	0	0
CG44153	FBgn0265002	FBtr0335510	0.49198	-0.778789	1.16213	0.685346	0.414097	0.0111196	0			0	0.799087	2.01078	0	0	0	0	0	2.85997	0	0	0	0	0	0	3.41549	0	0	0	3.88166	5.41007	0	2.71149	0	5.16752	0	0	0	0	1.31615	0	0	3.57652	0	0	0	0	0	1.98914	3.46467	0	0	0	1.16993	0	0	0	0	0	0	0	0	2.09424	0	0	3.23726	0	2.57046	0	0	0	0	0	1.14405	0.807355	0	0	0.495695	0	0	2.76129	2.51602	4.21101	0	0	0	0	0	0	0	0	0	0.731183	0	0	0	0	0	5.14975	3.37712	0	0	0	0	0	0	2.17313	0	0	0	0	0	0	0	2.92029		0	0	0	3.77716	0	0	4.65363	0	0	0	0	0	0	0	0	0	0	0	0	0	0	0	0	0	0	0	0	0	0	1.02857	0	0	0	0	0	0	2.26903	0	0	0	3.82477	5.61294	0	0	0	0	0	0	0	0	0	1.89918	0	0	0	0	0	0	0	2.49057	0	0	0	0	0	0.871844	0	0	0.0840643	0	0	1.58496	0.536053	2.58736	0	2.10098	0	0	0	0	0	0.782409	0	0	0	0	0	7.59597	0	0	0	0	0	0	0	0	0	0	0.124328	0	0		0	0	0	0	0	0	0	0	0	0	0	0	0	0	0	0	0.189034		0	0	0	0	0	0	0	0	0	0	0	0	0	0	0	0	0	0	0	0	0	0	0	0	0	0
koi	FBgn0265003	FBtr0335512	0.566429	0.437138	1.00636	0.283128	0.345262	0.0772864	0.203141			0	0	0	0	0	0	0.176323	0	0	0	0	0	0	0	0	4.12763	0	4.51033	0	0	0	0	0	0	0	0	3.77294	0	0	0	0	0	4.851	0	0	0	0	0	0	0	0	0	0	0	0	0	0	0	0	0	0	0	4.34696	0	0	0	0	0.137504	0	0	0	0	0.214125	0	0	0.286881	0	0	0.378512	0	0	0	0	0	0	0	0	0.0143553	0	0	0	0	0	0	0	0	0	0	0	0	0	0	0	0	0	2.97453	0	0	0	0	0	0	3.93734	0	0		0	0	0.163499	0	0	0	0	0	0	0	0	0	0	0	0	0	0	0	2.94298	2.33056	0	0	0	0	0	0	0	0	0	0	0	0	0	0	0	0	0	0	0	0	3.75061	0	3.26903	0	3.0018	0	0	0	0	0	0	0.594549	0	0	0	0	0	0	0	2.91265	0	0	0	0	0	0	1.07724	0	0	0	0	0	0	0	0	0	0	0	3.58015	0	0.695994	2.53605	0	0	0	0	3.33485	0	0	0	0	0	0	0	0	0	0	0	0	4.68145	0		0	0.238787	0.286881	0	0	0	0	0	0.298658	0	0	0	0.226509	0.263034	0	0	0		0	0	0	0	0	0	0	0	0	0.422233	0	0	0.739848	1.09085	0	0	0.464668	0	0	0.321928	1.51096	0	0	0	0	0.731183
koi	FBgn0265003	FBtr0335513	0.036791	4.32222	2.80644	0.346104	0.0171726	0.0877113	0.0657593			0	0	0	0	0	0	0	0	0	0	0	0	0	0	0	0	0	0	0	0	0	0	0	0	0	0	0	7.13986	0	0	0	0	0	0	0	0	0	0	0	0	0	0	0	0	0	0	0	0	0	0	0	0	0	0	0	0	0	0	0	2.93734	0	0	0	0	0	0	0	0	0	0	0	0	0	0	4.17313	0	0	0.0285692	0	0	0	0	3.44228	0	0	5.26566	0	0	0	0	0	6.26847	4.16912	0	0	2.91648	0	0	0	0	0	0	0	0	0		0	0	0	0	0	0	0	0	0	0	0	0	0	0	0	0	0.378512	0	0	0	0	0	0	0	0	0	0	0	0	0	0	0	0	0	0	0	0	0	0	0	0	0	0	0	0	0	0	0	0	0	0	0	0	0	0	0	0	0	0	0	0	0	0	0	1.24489	0	0	0	0	0	0	0	0	0	0	0.111031	0	0	0	0	0	0	0	0	0	0	0	0	0	0	0	0	0	0	0	0	0	0	0	0	0		0	0	0	0	0.0565835	0.594549	0	0	0	0	0	0	0	0	0	0.83996	0		0	0	0	0.163499	0	0	0.286881	0	0	0	0.226509	0	0	0	0	0	0	0.286881	0.298658	0.0143553	0	0	0.432959	0	0	0
koi	FBgn0265003	FBtr0335514	0.0754499	1.63261	2.46252	0.0442252	0.0247475	0.0196132	0.109182			0	0	0	0	0	0	0	0	0	0	0	0	0	0	0	0	0	0	0	0	0	0	0	0	0	0	0	0	0	0	0	0	0	0	0	0	0	0	0	0	0	0	0	0	0	0	0	0	0	0	0	0	0	0	0	0	0	0	0	0	0	0	0	0	0	0	0	0	0	0	0	0	0	0	3.0635	0	0	1.58015	0	0	0	0	0	0	0	0	0	0	0	0	0	0	0	0	0	0	0	0	0	0	0	0	0	0	0		0	0	0	0	1.07039	0	0	0	0	0	0	0	0	0	0	0	0	0	0	0	0	0	0	0	0	0	0	0	0	0	0	0	0	0	0	0	0	0	0	0	0	0	0	0	0	0	0	0	0	0	0	0	0	0	0	0	0	0	0	0	0	0	0	0	0.0285692	0	0	0	0	0	0	0	0	0	0	0	0	0	0	0	1.40054	0	0	0	0	0	0	0	0	0	0	0	0	0	0	0	0	0	0	0	0		0	0	0	0	0	0	0	0	0	0.333424	0	0	0	0	0	0	0		0	0.604071	0	0	0	0	0	0.176323	0	0	0	0.201634	0	0	0.863938	0	0	0	0	0	0	0.992768	0	0	0	0
koi	FBgn0265003	FBtr0335515	0.334225	0.626356	1.52404	1.96581	1.72623	1.06053	0.577772			0	0.344828	2.26303	5.65764	0	7.92166	5.02945	6.30561	0	4.95559	4.62117	0	0	0.356144	0	4.32409	0	4.94813	3.91743	0	4.1375	0	5.94205	5.18388	0	0	6.6703	0	0	0	0	0	5.91528	0	0	0	0	6.95699	0	0	0	0	0	0	0	4.47897	0	3.0993	0	0	0	0	5.69988	0	0	0	0	4.05224	0	0	0	5.0917	1.07724	0	2.50589	3.5373	0	6.22188	4.2502	3.12102	0	1.50589	6.13319	0	0	4.63981	3.10434	3.40735	5.1631	0	4.90159	4.56803	0	4.85748	4.76818	0	0	0	0	0	0	0	0	0	5.63052	5.25776	0	5.03738	0	0	6.38733	0	6.87418	0	5.58796		0.83996	1.99277	5.09677	0	0	3.46989	0	0	3.6427	4.48607	0	1.926	0	0	0	0	0	7.37782	2.52105	3.7126	0	0	6.29609	0	0	5.55244	4.20789	3.72028	0	4.33199	4.78555	0	6.11187	4.97131	0	0	5.09255	0	6.74079	6.12928	5.3107	0	3.74524	0	2.5509	0	0	5.19377	0.678072	0	0	2.89724	0	5.22188	5.31216	5.3466	0	0	0	4.65992	0	3.98823	0.238787	0	0	0	3.68032	0	0	0	0	3.24641	0	0	0	0	0	0	0	0	3.15866	1.98185	5.8387	0	0	5.2817	4.60348	0	0	3.60881	0	0	1.73118	0	0	0	0	0	0	3.06867	0		0	0.790772	0.847997	2.89142	0	0	0.773996	2.89918	2.02503	0	1.96717	0	1.46467	2.27798	0	0	2.09085		0	0	0	0	0	0	0	0	0	2.20789	0	0	2.45154	1.89142	0	0	1.38957	0	0	1.46989	2.90689	0	0	0	0	2.70487
koi	FBgn0265003	FBtr0335516	0.864683	0.236426	-0.362059	0.897016	0.884837	0.17536	0.572945			0.495695	0	0	0	0	0	0	0	4.73064	0	0	0	0	0	4.66619	0	1.68706	0	0	0	5.53543	0	0	0	0.85599	0	0	0	0	5.23955	0	0	0	2.99458	0	0	0	4.65592	2.29572	0	0	0	0	5.40565	0	0	0	4.93782	0	2.66903	0	0	0	0	1.23266	3.92884	0	0.344828	0	1.83188	2.488	0	0	0	0	0	4.8674	0	0	2.11103	0	0	0	3.89433	0	0	1.31034	0.0840643	0	5.47346	0	0	4.07211	3.28983	0	0	0	0	0	0	6.74698	0	0	6.34163	0	0	0	0	0	0	0	0	0	0	0		4.58736	0	4.30597	2.1375	0	0	2.95977	3.8125	0	3.849	0	0	0	0	5.10392	4.89772	0	3.50335	0	0	0	0	0	0	0	0	3.11603	0	0	0	0	0	0	0	0	0	0	0	0	5.4266	0	0	0	0	0	0	0	0	0	3.27947	3.34483	0	0	0	0	0	1.29866	0	0	0	0	0	0	0	0	0	0	0	0	0	0	0	0	2.91073	0	1.38405	0	0	0	5.59962	0	0	0	0	0	4.89142	0	0	0	4.19928	4.50208	0	0	4.24869	0	0	0	6.31958	0	0	3.69042		0	0	0	0	0.495695	0.807355	0	0	0	0	0	1.67807	0	0	0	0	0		0.604071	0	0.485427	0.799087	0.422233	1.10434	0.765535	0	0.970854	0	0.687061	0	0	0	0	1.07724	1.4489	0.757023	1.04963	1.02857	0	0	0	1.91839	1.77821	0
koi	FBgn0265003	FBtr0335517	0.229966	-0.516258	1.81085	0.148294	0.248179	0.076046	0.201654			0	0	0	0	0	0	0	0	0	0	0	0	0	0	0	0	0	0	0	0	0	0	0	0	0	0	0	0	0	1.69599	0	0	0	0	0	0	0	0	0	0	0	0	0	0	0	0	0	0	0	0	0	0	0	0	0	0	0	0	0	0	0	0	0	0	0	0	0	0	0	1.5008	0	0	0	0	1.33914	0	0	1.72683	0	3.74953	0	0	0	0	0	0	0	0	0	0	5.55857	0	0	0	0	0	0	0	0	0	0	0	0	0	0		0	0	0	0	0	0	0	0	0	0	0	0	0	0	0	0	0	0	0	0	0	0	0	0	0	0	0	0	0	0	0	0	0	0	0	0	0	0	0	0	0	0	0	0	0	0	0	0	0.695994	0	0	0	0	0	0	0	0	0	0	0	0	0	0	0	2.70929	0	0	0	0	0	0	0	0	4.0018	0	0	0	0	0	0	4.66789	0	0	0	6.32067	0	0	0	0	6.67044	0	0	0	0	0	0	0	0	0	0	0		0	0	0	0	0	0	0	0	0	1.29278	0	0	0	0	0	0	0		0	1.61353	0	0	0	0	0	0.713696	0	0	0	0.555816	0	0	0.895303	0	0	0	0	0	0	1.46467	0	0	0	0
Np	FBgn0265011	FBtr0112560	1.01	-0.114934	-0.0666341	0	0	0	0.0419559			0	0	0	0	0	0	0	0	0	0	0	0	0	0	0	0	0	0	0	0	0	0	0	0	0	0	0	0	0	0	0	0	0	0	0	0	0	0	0	0	0	0	0	0	0	0	0	0	0	0	0	0	0	0	0	0	0	0	0	0	0	0	0	0	0	0	0	0	0	0	0	0	0	0	0	0	0	0	0	0	0	0	0	0	0	0	0	0	0	0	0	0	0	0	0	0	0	0	0	0	0	0	0	0	0		0	0	0	0	0	0	0	0	0	0	0	0	0	0	0	0	0	0	0	0	0	0	0	0	0	0	0	0	0	0	0	0	0	0	0	0	0	0	0	0	0	0	0	0	0	0	0	0	0	0	0	0	0	0	0	0	0	0	0	0	0	0	0	0	0	0	0	0	0	0	0	0	0	0	0	0	0	0	0	0	0	0	0	0	0	0	0	0	0	0	0	0	0	0	0	0	0	0	0	0	0		0	0	0	0	0	0	0	0	0	0	0	0	0	0	0	0	0		0	0	0	0	0	0	0	0	0	0	0	0	1.09085	0	0	0	0	0	0	0	0	0	0	0	0	0
Np	FBgn0265011	FBtr0307883	1.01	-0.237391	-0.152195	0.00192032	0.0275373	0.079839	0.134127			0	0	0	0	0	0	0	0	0	0	0	0	0	0	0	0	0	0	0	0	0	0	0	0	0	0	0	0	0	0	0	0	0	0	0	0	0	0	0	0	0	0	0	0	0	0	0	0	0	0	0	0	0	0	0	0	0	0	0	0	0	0	0.201634	0	0	0	0	0	0	0	0	0	0	0	0	0	0	0	0	0	0	0	0	0	0	0	0	0	0	0	0	0	0	0	0	0	0	0	0	0	0	0	0	0	0		0	0	0	0	0	0	0	0	0	0	0	0	0	0	0	0	0	0	0	0	0	0	0	0	0	0	0	0	0	0.815575	0	0	0	0	0	0	0	0	0	0	0	0	0	0	0	0	0	0	0	0	0	0.895303	0	0	0	0	0	0	0	0	0	0	0	0	1.07039	0	0	0	0	0	0	0	0	0	0	0	0	0	0	0	0	0	0	0	0	0	0	0	0	0	0	0	0	0	0	0	0	0	0	0	0		0	0	0	0	0	0	0	0.15056	0.879706	0.163499	0	0	0.163499	0	0	0	0		0	0	0	0	0	0	0.214125	0	0	0	0	0	2.88362	0	0.389567	0	0	0	0	0	0	0	0	0	0	0
CR43751	FBgn0265017	FBtr0334810	1.01	-0.426488	0.163149	0.0185937	0.0272973	0.00414055	0.011577			0	0	0	0	0	0	0	0	0	0	0	0	0	0	0	0	0	0	0	0	0	0	1.95233	0	0	0	0	0	0	0	0	0	0	0	0	0	0	0	0	0	0	0	0	0	0	0	0	0	0	0	0	0	0	0	0	0	0	0	0	0	0	0	0	0	0	0	0	0	0	0	0	0	0	0	0	0	0	0	0	0	0	0	0	0	0	0	0	0	0	0	0	0	0	0	0	0	0	0	0	0	0	0	0	0	0		0	0	0	0	0	0	0	0	0	0	0	0	0	0	0	0	0	0	0	0	0	0	0	0	0	0	0	0	0	0	0	0	0	0	0	0	0	0	0	0	0	0	0	0	0	0	0	0	0	0	0	0	0	0	0	0	0	0	0	0	0	0	0	0	0	0	0	0	0	0	0	0	0	0	0	0	0	0	0	0	2.75702	0	0	0	0	0	0	0	0	0	0	0	0	0	0	0	0	0	0	0	0		0	0	0	0	0.0703893	0	0	0	0	0	0	0	0	0	0	0	0		0	0	0.137504	0	0	0	0	0	0	0	0	0	0	0	0.163499	0	0	0	0	0	0	0	0	0	0	0
CR44155	FBgn0265038	FBtr0336465	1.01	-0.267279	-0.141902	0	0.0344324	0	0			0	0	0	0	0	0	0	0	0	0	0	0	0	0	0	0	0	0	0	0	0	0	0	0	0	0	0	0	0	0	0	0	0	0	0	0	0	0	0	0	0	0	0	0	0	0	0	0	0	0	0	0	0	0	0	0	0	0	0	0	0	0	0	0	0	0	0	0	0	0	0	0	0	0	0	0	0	0	0	0	0	0	0	0	0	0	0	0	0	0	0	0	0	0	0	0	0	0	0	0	0	0	0	0	0		0	0	0	0	0	0	0	0	0	0	0	0	0	0	0	0	0	0	0	0	0	0	0	0	0	0	0	0	0	0	0	0	0	0	0	0	0	0	0	0	0	0	0	0	0	0	0	3.47768	0	0	0	0	0	0	0	0	0	0	0	0	0	0	0	0	0	0	0	0	0	0	0	0	0	0	0	0	0	0	0	0	0	0	0	0	0	0	0	0	0	0	0	0	0	0	0	0	0	0	0	0	0		0	0	0	0	0	0	0	0	0	0	0	0	0	0	0	0	0		0	0	0	0	0	0	0	0	0	0	0	0	0	0	0	0	0	0	0	0	0	0	0	0	0	0
CR44156	FBgn0265039	FBtr0336464	1.01	-0.142187	-0.103173	0.141108	0.142679	0.296896	0.365279			0	3.82985	0	0	0	0	0	0	0	0	0	0	0	0	0	0	0	0	0	4.25927	0	0	0	0	0	0	0	0	0	0	0	0	0	0	0	0	0	0	0	0	0	0	0	0	0	0	0	0	0	0	0	0	0	0	0	0	0	0	0	0	0	0	0	0	0	4.05137	0	0	0	0	0	0	0	0	0	0	0	2.67582	0	0	0	0	0	0	0	0	0	0	0	0	0	0	0	0	0	0	0	0	0	0	0	0	0	0	0		0	0	0	0	0	0	0	0	0	0	0	0	1.81558	0	0	0	0	0	4.50843	0	0	0	0	0	0	2.67582	0	0	0	0	0	0	0	0	0	0	0	0	0	0	0	0	0	0	0	0	0	0	0	0	0	0	0	0	0	0	0	0	0	0	0	0	0	0	0	0	0	0	0	0	0	0	0	0	0	0	0	0	0	0	0	0	5.41075	0	0	0	0	0	0	0	0	0	0	0	0	0	0	0	0	0	0		0	0	1.30451	0	0	0	0	0	1.73552	0	0	0	0	2.0072	0	0	0		0	2.73552	0	0	0	0	0	0	0	1.70044	0	0	0	3.4957	0	0	0	0	0	1.5656	0	0	0	0	0	0
CR44157	FBgn0265040	FBtr0336463	1.01	-0.295334	-0.234584	0.0155897	0.0700829	0.537668	0.314545			0	0	0	0	0	0	0	0	0	0	0	0	0	0	0	0	0	0	0	0	0	0	0	0	0	0	0	0	0	0	0	0	0	0	0	0	0	0	0	0	0	0	0	0	0	0	0	0	0	0	0	0	0	0	0	0	0	0	0	0	0	0	0	0	0	0	0	0	0	0	0	0	0	0	0	0	0	1.63691	0	0	0	0	0	0	0	0	0	0	0	0	0	0	0	0	0	0	0	0	0	0	0	0	0	0	0		0	0	0	0	0	0	0	0	0	0	0	0	0	0	0	0	0	0	3.6792	0	0	0	0	0	0	3.39917	0	0	0	0	0	0	0	0	0	0	0	0	0	0	0	0	0	0	0	0	0	0	0	0	0	0	0	0	0	0	0	0	0	0	0	0	0	0	0	0	0	0	0	0	0	0	0	0	0	0	0	0	0	0	0	0	0	0	0	0	0	0	0	0	0	0	0	0	0	0	0	0	0	0	0		0	0	1.20789	0	0	0	0	0.992768	1.99277	1.11103	1.23879	1.31615	0	1.28096	0	0	0		0	3.12763	0	0	0	0	0	0	0	0	0.782409	0	1.15704	0	0	0	1.03562	0	0.713696	0	1.36177	0	0	0	0	0
CG44158	FBgn0265041	FBtr0336470	1.01	-0.47817	-0.262926	0.0124794	0.0885675	0	0.0364846			0	0	0	0	0	0	1.31034	0	0	0	0	0	0	0	0	0	0	0	0	0	0	0	0	0	0	0	0	0	0	0	0	0	0	0	0	0	0	0	0	0	0	0	0	0	0	0	0	0	0	0	0	0	0	0	0	0	0	0	0	0	0	0	0	0	0	0	0	0	0	0	0	0	0	0	0	0	0	0	0	0	0	0	0	0	0	0	0	0	0	0	0	0	0	0	0	0	0	0	0	0	0	0	0	0	0		0	0	0	0	0	0	0	0	0	0	0	0	0	0	0	0	0	0	0	0	0	0	0	0	0	4.23879	0	0	0	0	0	0	0	0	0	0	0	0	0	0	0	0	0	0	0	0	0	0	0	0	0	0	0	0	0	0	4.70653	0	0	0	0	0	0	0	0	0	0	0	0	0	0	0	0	0	0	0	0	0	0	0	0	0	0	0	0	0	0	0	0	0	0	0	0	0	0	0	0	0	0	0	0		0	0	0	0	0	0	0	0	0	0	0	0	0	0	0	0	0		0	0	0	0	0	0	0	0	0	0	0	0	0	0	0	0	0	0	0.948601	0	0	0	0	0	0	0
Irk1	FBgn0265042	FBtr0336473	0.856798	0.240005	0.381353	0	0	0.268228	0.0750385			0	0	0	0	0	0	0	0	0	0	0	0	0	0	0	0	0	0	0	0	0	0	0	0	0	0	0	0	0	0	0	0	0	0	0	0	0	0	0	0	0	0	0	0	0	0	0	0	0	0	0	0	0	0	0	0	0	0	0	0	0	0	0	0	0	0	0	0	0	0	0	0	0	0	0	0	0	0	0	0	0	0	0	0	0	0	0	0	0	0	0	0	0	0	0	0	0	0	0	0	0	0	0	0	0		0	0	0	0	0	0	0	0	0	0	0	0	0	0	0	0	0	0	0	0	0	0	0	0	0	0	0	0	0	0	0	0	0	0	0	0	0	0	0	0	0	0	0	0	0	0	0	0	0	0	0	0	0	0	0	0	0	0	0	0	0	0	0	0	0	0	0	0	0	0	0	0	0	0	0	0	0	0	0	0	0	0	0	0	0	0	0	0	0	0	0	0	0	0	0	0	0	0	0	0	0		0	0	0	0	0	0	0	0.782409	1.09085	1.15056	0	1.53605	0	0	0	0	0		0	0.85599	0	0	0	0	0	0	0	0	0	0	0	0	0	0.687061	0	0	0.31034	0.0976108	0	0	0	0	0	0
Irk1	FBgn0265042	FBtr0336474	0.820217	-0.321264	-0.467428	0.103162	0.134915	1.04285	0.919812			0	0	0	0	0	0	0	0	0	0	0	0	0	0	0	0	0.823749	0	0	0	0	0	0	0	0	0	0	0	0	0	0	0	0	0.238787	0	0	0	0	0	0	0	0	0	0	0	0	0	2.20163	0	0	0	0	0	0	0	0	0	0	0	0	0	0	0.378512	0	3.49825	0	0	0	0	1.22651	0.411426	0	0	0	0	0	0	2.05311	0	0	0	0	0	0	0	0	0	0	0	0	0	0	0	0	0	0	0	0	0	0	0	0	0	0	0		0	0	0	0	0	0	0	0	0	0	0	0	0	0	0	0	0	0	0	1.15704	0	0	0	0	0	0	0	0	0	0	0	0	0	0	0	0	0	0	0	0	0	0	0	0	0	0	0	0	0	0	0	1.04963	0	0	0	1.25701	0	0	0	0.0840643	0	0	0	1.64155	1.1375	0	0	3.82782	0	0	0	0	0	0	0	0	0	0	0	0	0	0	0	0	2.17313	0	0	0	0	0	1.29866	0	0	0	0	0	0	0	0	0	0		0.137504	1.02148	0.176323	2.31904	0.613532	2.37573	0.823749	2.49313	4.43363	1.1177	0	0	1.28688	0.584963	0	0	0.344828		0.137504	0.807355	0.344828	0.263034	0.163499	0	0.695994	1.63691	1.8679	0.443607	0.963474	1.4957	0.782409	2.0072	1.08406	1.24489	2.22033	1.83996	1.85997	0.238787	1.53107	1.09761	0	0	0	1.18903
Irk1	FBgn0265042	FBtr0336475	0.888761	0.993933	-0.303664	0.133091	0.0964498	0.282624	0.412153			0	0	0.189034	0	0	0	0	0	0	0	0	0	0	0	0	0	0	0	0	0	0	0	0	0	4.94205	0	0	0	0	0	0	0	0	0	0	0	0	0	0	0	0	0	0	0	0	0	0	3.21723	0	2.85	2.37573	0	0	0	0	0	0	0	0	0	0	0	0	0	0	0	0	0	0	0	0	0	0	0	0	0	0.400538	0	0	0	0	0	0	0	0	0	0	0	0	0	0	0	0	0	0	0	0	0	0	0	0	0	0	0	0		0	0	0	0	0	0	0	0	0	0	0	0	0	0	0	0	0	0	0	0	0	0	0	0	0	0	0	0	0	0	0	0	0	0	0	0	0	0	0	0	0	4.20242	0	0	0	0	0	0	0	0	0	0.632268	0	0	0	0	0	0	0	0	0	0	0	0	0	0	0	0	0	0	0	0	0	0	0	0	0	0	2.59932	0	0	0	0	0	0	0	0	0	0	0	2.30743	0	0	0	0	0	0	0	0	0	0		0	0	0.613532	0	0	0	0	0	0	0	0.344828	1.45943	0	0	0	2.38681	0		0.163499	0.443607	0	0.632268	0	0	0.887525	0	0	0.15056	0.0976108	0	0	0	0	0	0	0	0	0	3.45154	1.4489	0	0	0.731183	2.70929
Irk1	FBgn0265042	FBtr0336476	0.688455	0.541655	0.750317	0	0	0	0			0	0	0	0	0	0	0	0	0	0	0	0	0	0	0	0	0	0	0	0	0	0	0	0	0	0	0	0	0	0	0	0	0	0	0	0	0	0	0	0	0	0	0	0	0	0	0	0	0	0	0	0	0	0	0	0	0	0	0	0	0	0	0	0	0	0	0	0	0	0	0	0	0	0	0	0	0	0	0	0	0	0	0	0	0	0	0	0	0	0	0	0	0	0	0	0	0	0	0	0	0	0	0	0	0		0	0	0	0	0	0	0	0	0	0	0	0	0	0	0	0	0	0	0	0	0	0	0	0	0	0	0	0	0	0	0	0	0	0	0	0	0	0	0	0	0	0	0	0	0	0	0	0	0	0	0	0	0	0	0	0	0	0	0	0	0	0	0	0	0	0	0	0	0	0	0	0	0	0	0	0	0	0	0	0	0	0	0	0	0	0	0	0	0	0	0	0	0	0	0	0	0	0	0	0	0		0	0	0	0	0	0	0	0	0	0	0	0	0	0	0	0	0		0	0	0	0	0	0	0	0	0	0	0	0	0	0	0	0	0	0	0	0	0	0	0	0	0	0
Irk1	FBgn0265042	FBtr0336477	1.01	1.03633	0.136531	0.0434495	0.00626008	0.122271	0.025634			0	0	0	0	0	0	0	0	0	0	0	0	0	0	0	0	0	0	0	0	0	0	0	0	0	0	0	0	0	0	0	0	0	0	0	0	4.13996	0	0	0	0	0	0	0	0	0	0	0	0	0	0	0	0	0	0	0	0	0	0	0	0	0	0	0	0	0	0	0	0	0	0	0	0	0	0	0	0	0.422233	0	0	0	0	0	0	0	0	0	0	0	0	0	0	0	0	0	0	0	0	0	0	0	0	0	0	0		0	0	0	0	0	0	0	0	0	0	0	0	0	0	0	0	0	0	0	0	0	0	0	0	0	0	0	0	0	0	0	0	0	0	0	0	0.632268	0	0	0	0	0	0	0	0	0	0	0	0	0	0	0	0	0	0	0	0	0	0	0	0	0	0	0	0	0	0	0	0	0	0	0	0	0	0	0	0	0	0	0	0	0	0	0	0	0	0	0	0	0	0	0	0	0	0	0	0	0	0	0	0		0	0	0	0	0	0	0	0	1.40054	0.678072	0	0	0	0	0	0	0		0	0	0	0	0.31034	0	0	0.356144	0	0	0	0	0	0	0	0	0	0	0	0	0	0	0	0	0	0
Irk1	FBgn0265042	FBtr0336478	0.863954	0.226077	0.364101	0	0	0	0.137645			0	0	0	0	0	0	0	0	0	0	0	0	0	0	0	0	0	0	0	0	0	0	0	0	0	0	0	0	0	0	0	0	0	0	0	0	0	0	0	0	0	0	0	0	0	0	0	0	0	0	0	0	0	0	0	0	0	0	0	0	0	0	0	0	0	0	0	0	0	0	0	0	0	0	0	0	0	0	0	0	0	0	0	0	0	0	0	0	0	0	0	0	0	0	0	0	0	0	0	0	0	0	0	0	0		0	0	0	0	0	0	0	0	0	0	0	0	0	0	0	0	0	0	0	0	0	0	0	0	0	0	0	0	0	0	0	0	0	0	0	0	0	0	0	0	0	0	0	0	0	0	0	0	0	0	0	0	0	0	0	0	0	0	0	0	0	0	0	0	0	0	0	0	0	0	0	0	0	0	0	0	0	0	0	0	0	0	0	0	0	0	0	0	0	0	0	0	0	0	0	0	0	0	0	0	0		0	0	0	0	0	0	0	0	0	0	0	0	0	0	0	0	0		0	0	0	0	0	0	0	0	0.575312	0	0	0	1.83996	0	0	0	0	0	0	0	1.1635	0	0	0	0	0
Irk1	FBgn0265042	FBtr0336479	0.858545	0.277648	0.37716	0.0988253	0.0702968	0.269404	0.230024			0	0	0	0	0	0	0	0	0	0	0	0	0	0	0	0	0	0	0	0	0	0	0	0	2.58015	0	0	0	0	0	0	0	0	0	0	0	0	0	0	0	0	0	0	0	0	0	0	0	0	1.36177	3.77083	0	0.321928	0	0	0	0	0	0	0	0	0	0	0	2.34199	0	0	0	0	0	0	0	0	0	0	0	0	0	0	0	0	0	0	0	0	0	0	0	0	0	0	0	0	0	0	0	0	0	0	0	0	0	0	0	0		0	0	0	0	0	0	0	0	0	0	0	0	0	0	0	0	0	0	0.526069	0	0	0	0	0	0	0	0	0	0	2.35896	0	0	0	0	0	0	0	0	0	0	0	0	0	0	0	0	0	0	0	0	0	0	0	0	0	0	0	0	0	0	0	0	0	4.02591	0	0	0	0	0	0	0	0	0	0	0	0	0	0	0	0	0.189034	0	0	0	0	0	0	0	0	0	0	0	0	0	0	0	0	0	0	0	0		0	0	0	0.823749	0	0	0	1.45418	0.879706	1.42223	0	0	0	0	0	0	0		0	0	0	0	0	0.807355	0	0	0	0.765535	0	0	0	2.0072	0	0	0	0	0	0	2.40054	0	0	0	0	0
CR44160	FBgn0265043	FBtr0336488	1.01	0.506619	0.363636	0.111629	0.105225	0.129688	0.040904			0	0	0	0	0	0	0	0	0	0	0	0	0	0	0	0	0	0	0	0	0	0	1.64155	0	0	0	0	0	0	0	0	0	0	0	0	0	0	0	0	0	0	0	0	0	0	0	0	0	0	0	0	0	0	0	0.910733	0	0	0	0	0	0	0	0	0	0	4.50208	0	0	0	0	0	0	0	1.16993	0	0	0	0	0	0	0	1.73552	0	0	0	0	0	0	1.76129	0	0	0	0	0	0	0	0	0	0	0	0	0	0	0	0		0	0	0	0	0	0	0	0	0	0	0	0	0	0	0	0	0	0	0	0	0	0	0	0	0	0	0	0	0	0	0	0	3.16672	0	0	0	0	0	0	0	0	0	0	0	0	0	0	0	0	0	0	1.87578	0	0	0	0	0	0	0	0	0	0	0	0	0	0	0	0	0	0	1.4489	0	0	0	0	0	0	0	0	0	0	0	0	0	0	0	0	0	0	0	0	3.0054	0	0	0	0	0	0	0	1.13093	0		0	0	0	0	0	0	0.978196	0	1.22651	0	0	0	0	0	0	0	0		0	0	0	0	0	0	0	0	1.0635	0	0	0	0	0	0	0	0	0	0	0	0	0	0	0	0	0
CR44161	FBgn0265044	FBtr0336521	1.01	-0.0743701	-0.0384565	0.0785851	0.0908707	0	0			0	0	0	0	0	0	0	0	0	0	0	0	0	0	0	0	0	0	0	0	0	0	0	0	0	0	0	0	0	0	0	0	0	0	0	0	0	0	0	0	0	0	0	0	0	0	0	0	0	0	0	0	0	0	0	0	0	0	0	0	0	0	0	0	0	0	0	0	0	0	0	0	0	0	0	0	0	0	0	0	0	0	0	0	0	0	0	0	0	0	0	0	0	0	0	0	0	0	0	8.25144	0	0	0	0	0		0	0	0	0	0	0	0	0	0	0	0	0	0	0	0	0	0	0	0	0	0	0	0	0	0	0	0	0	0	3.21878	0	0	0	0	0	0	0	0	0	0	0	0	0	0	0	0	0	0	0	0	0	0	0	0	0	0	0	0	0	0	0	0	0	0	2.73769	0	0	0	0	0	0	0	0	0	0	1.64616	0	0	0	0	0	0	0	0	0	0	0	0	0	0	0	0	0	0	1.57531	0	0	0	0	0	0		0	0	0	0	0	0	0	0	0	0	0	0	0	0	0	0	0		0	0	0	0	0	0	0	0	0	0	0	0	0	0	0	0	0	0	0	0	0	0	0	0	0	0
CR44161	FBgn0265044	FBtr0336522	1.01	-0.0146056	-0.00782076	0	0	0	0			0	0	0	0	0	0	0	0	0	0	0	0	0	0	0	0	0	0	0	0	0	0	0	0	0	0	0	0	0	0	0	0	0	0	0	0	0	0	0	0	0	0	0	0	0	0	0	0	0	0	0	0	0	0	0	0	0	0	0	0	0	0	0	0	0	0	0	0	0	0	0	0	0	0	0	0	0	0	0	0	0	0	0	0	0	0	0	0	0	0	0	0	0	0	0	0	0	0	0	0	0	0	0	0	0		0	0	0	0	0	0	0	0	0	0	0	0	0	0	0	0	0	0	0	0	0	0	0	0	0	0	0	0	0	0	0	0	0	0	0	0	0	0	0	0	0	0	0	0	0	0	0	0	0	0	0	0	0	0	0	0	0	0	0	0	0	0	0	0	0	0	0	0	0	0	0	0	0	0	0	0	0	0	0	0	0	0	0	0	0	0	0	0	0	0	0	0	0	0	0	0	0	0	0	0	0		0	0	0	0	0	0	0	0	0	0	0	0	0	0	0	0	0		0	0	0	0	0	0	0	0	0	0	0	0	0	0	0	0	0	0	0	0	0	0	0	0	0	0
Strn-Mlck	FBgn0265045	FBtr0336643	0.35429	-0.646221	-1.47569	0.020479	0.0960001	0.384959	0.146095			0	0	0	0	0	0	0	0	0	0	0	0	0	0	0	0	0	0	0	0	0	0	0	0	0	0	0	0	0	0	0	0	0	0	0	0	0	0	0	0	0	0	0	0	0	0	0	0	0	1.31034	0	0	0	0	0	0	0	0	0	0	0	0	0.83996	0	0	0	0	0	0	0	0	0	0	0	0	0	0	0	0	0	0	0	0	0	0	0	0	0	0	0	0	0	0	0	0	0	0	0	0	0	0	0	0	0	0		0	0	0	0	0	0	0	0	0	0	0	0	0	0	0	0	0	0	0	0	0	0	0	0	0	0	0	0	0	0	0	0	0	0	0	0	0	0	0	0	0	0	0	0	0	5.1152	0	0	0	0	0	0	0	0	0	0	0	0	0	0	0	0	0	0	1.87578	0	0	0	0	0	0	0	0	0	1.72683	0	0	0	0	0	0.978196	0	0	0	0	0	0	0	0	0	0	0	0	0	0	0	0	0	0	0	0		0	0	0	0	0	0.422233	0.731183	1.62293	1.49057	1.01436	0	1.26303	0	0	0	0	0		0	0.687061	0	0	0.443607	0	0	0	0	0	0	0	0.298658	0	0	0	0	0.31034	0	0	1.1635	0.895303	0	0	0	0
Strn-Mlck	FBgn0265045	FBtr0336644	0.82726	2.06127	-0.450457	0.155743	0.0600346	0.168955	0.250796			0	0	0	0	0	0	0	0	0	0	0	0	0	0	0	0	0	0	0	0	0	0	0	0	0	0	5.09297	0	0	0	1.38405	0	0	0	0	0	0	0	0	0	0	0	0	0	0	0	0	0	0	0	0	0	0	3.0268	0	0	0	0	0	0	0	0	0	0	0	0	0	0	0	0	0.83996	0	0	0	0	0	0	0	0	0	0	0	0	0	0	0	0	6.00921	0	0	0	0	0	0	0	0	0	0	0	0	0	0	0	0	0		0	0	0	0	0	0	0	0	2.78031	0	0	0	0	0	0	0	0	0	0	0	0	0	0	0	0	0	0	0	0	0	0	0	0	0	0	0	0	0	0	0	0	0	0	0	0	0	0	0	0	0	0	0	0	0	0	0	0	0	0	0	0	0	0	0	3.04439	0	0	0	0	0	0	0	0	0	0	0	0	0	0.238787	0	0	0	0	0	0	0	0	0	0	0	0	0	0	0	0	0	0	0	0	0	0		0	0	0	0	0	0	0.903038	1.03562	0.933573	0	0	0	0	0	0	0	0		0	0	0	0.321928	0	0	0	0	0.367371	0.516015	0	0.378512	0	3.08406	0.782409	0	0	0	1.07039	0	0	0	0	0	0	0
Strn-Mlck	FBgn0265045	FBtr0336645	0.474074	-2.0228	1.2024	0.0757204	0.13921	0.145364	0.288983			0	0	0	0	0	0	0	0	0	0	0	0	0	0	0	0	0.505891	0	0	0	0	0	0	0	0	0	0	0	0	1.5656	0	0.422233	0	0	0	0	0	0	0	0	0	0	0	0	0	0	0	0	0	0	0	0	0.704872	0	2.59216	0	0	0	0	0	0	0	0	0	0	0.604071	0	0	0	0	0	0	0	0	0	1.55582	0	0	0	0	0	0	0	0	0	0	0	0	0	0	0	0	0	0	0	0	0	0	0	0	0	0	0	0	0		0	0	0	0	4.81301	0	0	0	0	0	0	0	0	0	0	0	0	0	0	0	0	0	0	0	0	0	0	0	0	0	0	0	0	0	0	0	0	0	0	0	0	0	0	0	0	0	0	0	0	0	0	0	0	0	0	0	0	0	0	0	0	0.201634	0	0	0.948601	4.75275	0	0	0	0.333424	0	0	0	0	3.01078	0	0	0	0	0	0	0	0	0	0	0	0	0	0	0	0	0	0	0	0	0	0	0	0	0	0		0	0.0840643	0	0	0.226509	0.0285692	0.0143553	0	0	0	0	0	0	2.1177	0	0	0		0	3.33914	0	0	0	0	0.137504	0.613532	0	0	0	0	1.0072	0	0	0	1.74416	0	0	0	0	0	0.176323	0	0.495695	0
Strn-Mlck	FBgn0265045	FBtr0336646	0.894231	1.27411	-0.291839	0.0253814	0	0	0.0442523			0	0	0	0	0	0	0	0	0	0	0	0	0	0	0	0	0	0	0	0	0	0	0	0	0	0	0	0	0	0	0	0	0	0	0	0	0	0	0	0	0	0	0	0	0	0	0	0	0	0	0	0	0	0	0	0	0	0	0	0	0	0	1.10434	0	0	0	0	0	0	0	0	0	1.56071	0	0	0	0	0	0	0	0	0	0	0	0	0	0	0	0	0	0	0	0	0	0	0	0	0	0	0	0	0	0	0	0		0	0	0	0	0	0	0	0	0	0	0	0	0	0	0	0	0	0	0	0	0	0	0	0	0	0	0	0	0	0	0	0	0	0	0	0	0	0	0	0	0	0	0	0	0	0	0	0	0	0	0	0	0	0	0	0	0	0	0	0	0	0	0	0	0	0	0	0	0	0	0	0	0	0	0	0	0	0	0	0	0	0	0	0	0	0	0	0	0	0	0	0	0	0	0	0	0	0	0	0	0		0	0	0	0	0	0	0	0	0	0	0	0	0	0	0	0	0		0	0	0	0	0	0	0	0	0	0	1.15056	0	0	0	0	0	0	0	0	0	0	0	0	0	0	0
Strn-Mlck	FBgn0265045	FBtr0336647	0.921101	0.130802	0.220917	0.591838	0.663562	2.46453	2.16548			0	0	3.19061	0	0	0	0	0	0	3.27947	3.69488	0	0	5.90183	0	0	2.21723	0	2.07724	0.659925	0	0	0	0	0	0	0	0	0	3.05485	0	5.70183	0	0	2.06695	0	0	0	4.84499	0	0	0	0	0	0	0	3.66562	0	0	1.41143	2.21723	0	0	0	0.0285692	0	0	0.613532	0	2.60407	0.731183	0	1.17632	0	0	0	0	0	0	0	0	0	0	0	4.56316	4.20555	0	4.23649	0	0	0	0	0	0	0	0	0	0	0	0	0	0	0	0	0	0	0	0	0	0	0	0	0	0	0		0	0	0	0	0	0	0	0	4.72356	0	0	0	3.53978	0	0.454176	0	2.1635	0	0	3.03738	0	0	0	0	0	0	0	0	2.63691	0	0	0	0	0	0	5.97957	0	0	0	0	0	0	0	0	2.18903	5.1914	2.62761	0	0	0	4.36947	0	0	0	0	0	0	0	0	0	0	3.80219	0	4.65821	3.488	0	3.3505	2.25096	0	0	0	4.05311	1.13093	0	2.19535	0	0	0	0	0	0	1.10434	0	0	0	0	0	0	0	0	0	0	0	0	0	0	0	0	0	0	4.07382		1.37295	0.378512	2.31615	2.30159	1.1177	1.37295	2.04614	1.57531	1.80735	2.4957	3.49697	2.52356	1.76553	4.37573	3.45286	3.99277	5.50526		1.95606	0	1.09761	2.76341	2.16672	3.1177	2.10098	2.40327	2.74631	3.47508	0.956057	2.60644	0.0976108	3.53232	0.555816	1.48543	1.09085	2.26303	1.82375	4.25248	3.83188	3.23879	2.28392	0	2.72028	3.7366
Strn-Mlck	FBgn0265045	FBtr0336648	0.579543	-3.06754	0.980729	0.107797	0.218148	0.0992777	0.127074			0	0	0	0	0	0	0	0	0.464668	0	0	0	0	0	0	0	0	0	0	0	0	0	0	0	0	0	0	0	0	0	0	0	0	0	0	0	0	0	0	0	0	0	0	0	0	0	0	0	0	2.62761	0	0	0	0	0	0	0	0	0	0	0	0	0.15056	0	0	0	0	0	0	0.0703893	0	0	0.367371	0.815575	0	0	0	0.62293	0	0	0	0	0	0	1.17632	0	0	0	0	0	0	0	0	0	0	0	0	0	0	0	0	0	5.02326	0	0		0	0	0	0	0	0	0	0	0	0	0	0	0	0	0	0	0	0	5.43996	0	0	0	0	0	0	0	0	0	5.91576	0	0.176323	0	0	0	0	0	0	0	0	0	0	0	0	0	0	0	0	2.22033	0	0	0	0	0	0	0	0	0	0	0	0	0	0	0	0	0	0	0	0	0	0	0	0	0	0	0	0	0.62293	0	0	0	0.15056	7.50708	0	0	0	0	0	0	0	0	0	0	0	0	0	0	0	0	0	0	0		0	0	0	0	0	0	0	0	0	0	0	0.137504	0.0976108	0.799087	0.378512	0	0.275007		0	0.863938	0	0	0	0	0	0	0	0	0	0	0	0	0.0840643	0.0840643	0	0	0	0.443607	0.454176	0	0	1.11103	0.263034	0
Strn-Mlck	FBgn0265045	FBtr0336649	0.766687	0.287417	0.583636	0	0.00187162	0	0			0	0	0	0	0	0	0	0	0	0	0	0	0	0	0	0	0	0	0	0	0	0	0	0	0	0	0	0	0	0	0	0	0	0	0	0	0	0	0	0	0	0	0	0	0	0	0	0	0	0	0	0	0	0	0	0	0	0	0	0	0	0	0	0	0	0	0	0	0	0	0	0	0	0	0	0	0	0	0	0	0	0	0	0	0	0	0	0	0	0	0	0	0	0	0	0	0	0	0	0	0	0	0	0	0		0	0	0	0	0	0	0	0	0	0	0	0	0	0	0	0	0	0	0.189034	0	0	0	0	0	0	0	0	0	0	0	0	0	0	0	0	0	0	0	0	0	0	0	0	0	0	0	0	0	0	0	0	0	0	0	0	0	0	0	0	0	0	0	0	0	0	0	0	0	0	0	0	0	0	0	0	0	0	0	0	0	0	0	0	0	0	0	0	0	0	0	0	0	0	0	0	0	0	0	0	0	0		0	0	0	0	0	0	0	0	0	0	0	0	0	0	0	0	0		0	0	0	0	0	0	0	0	0	0	0	0	0	0	0	0	0	0	0	0	0	0	0	0	0	0
Strn-Mlck	FBgn0265045	FBtr0336650	0.522901	0.651095	1.09841	0.299122	0.229479	0.050342	0.190159			0	0.0143553	1.03562	1.52607	0.0976108	0	0	0	1.69599	2.50589	0.847997	0	0	2.60881	0	0	0	0.831877	0	0	0	0	0	0	0	0	0	0	0.0976108	0.275007	0	0.201634	0	3.3978	1.95977	0	0	0	0	0	1.61824	0	0	0	0	0	0	0	0	2.57289	2.18587	0	0	0	0.111031	0	0.516015	0	0	0	0	0	0.0703893	0	0	0.505891	0	0	0	0	0	0	0	0.485427	0	0	0	0	0	0	0	0	0	0	0	3.05658	0	0	0	1.85599	0	0	0	0	0	0	0	1.26303	0	0	0	0	0	0	0.0703893		1	0	0	0.333424	0.124328	0	0.505891	1.36737	0	0	0	0.0285692	0	0	0.516015	0	2.53605	0	0.903038	0	0	0	0	0	0	0	0	1.59455	2.65076	0.526069	0	0	0	0	0	0	0	0	0	0	0.0426443	0	0	0.0976108	0	0.344828	1.91456	0	0.0426443	0	0	0	0	0	0	0	0	0	0.189034	0	0.807355	0	0	2.61589	0.389567	0.250962	0	0.238787	0	0	0	0.0565835	0	0.344828	0	0	0.400538	0.0285692	0	0	0	1.21412	1.21412	0	0	0	0	0	0	0	0.0426443	0	0	0	0	0	0	0	0.85599	0	0		0	0	0.0703893	0	0	0	0	0	0	0	0	0.31034	0	0.475085	0	0	0		0	0.815575	0	0	0	0	0	0	0	0	0	0	0	0	0	0	0.678072	0	0	0	1.24489	0	0	0	0.948601	1.25701
Strn-Mlck	FBgn0265045	FBtr0336651	0.449831	-0.612316	-1.25637	0.00167926	0.0394204	0	0.00165094			0	0	0	0	0	0	0	0	0	0	0	0	0	0	0	0	0	0	0	0	0	0	0	0	0	0	0	0	0	0	0	0	0	0	0	0	0	0	0	0	0	0	0	0	0	0	0	0	0	0	0	0	0	0	0	0	0	0	0	0	0	0	0	0	0	0	0	0	0	0	0.176323	0	0	0	0	0	0	0	0	0	0	0	0	0	0	0	0	0	0	0	0	0	0	0	0	0	0	0	0	0	0	0	0	0	0		0	0	0	0	0	0	0	0	0	0	0	0	0	0	0	0	0	0	3.04789	0	0	0	0	0	0	0	0	0	0	0	0	0	0	0	0	0	0	0	0	0	0	0	0	0	0	0	0	0	0	0	0	0	0	0	0	0	0	0	0	0	0	0	0	0	0	0	0	0	0	0	0	0	0	0	0	0	0	0	0	0	0.933573	0	0	0	0	0	0	0	0	0	0	0	0	0	0	0	0	0	0	0	0		0	0	0	0	0	0	0	0	0	0	0	0	0	0	0	0	0		0	0	0	0	0	0	0	0	0	0	0	0	0	0.0143553	0	0	0	0	0.0285692	0	0	0	0	0	0	0
Strn-Mlck	FBgn0265045	FBtr0336652	0.148466	-1.25971	-2.09509	0.128415	0.142068	1.56127	1.12389			0	0	0	0	0	0	0	0	0	0	0	0	0	0	0	0	0	0	0	0	0	0	0	0	0	0	0	0	0	0	0	0	0	0	0	2.36457	0	0	0	0	0	0	0	0	0	0.367371	1.76977	0	2.5008	0	0	0	0	0	0	0	0	0.0285692	0	0	0	0	1.02857	0	1.47508	0	0	0	0	0	0.286881	0	0	0	0	1.53107	0	2.13093	0	0	0	0	0	0	0	0	0	0	0	0	0	0	0	0	0	0	0	0	0	0	0	0	0	0	0		0	0	0	0	0	0	0	0	0.604071	0	0	0	0.389567	0	0	0	0	0	5.52293	1.5656	0	0	0	0	0	0	0	0	2.6017	0	0	0	0	0	0	0	0	0	0	0	0	0	0	0	0	0	0	0	0	0	0	0	0	0	0	0	0.695994	0	0	0	0	0	0	0	0	0	1.58496	0	0	0	0	0	0	0	1.38405	0	0	0	0	0	0	0	0	0	0	0	0	0	0	0	0	0	0	0	0	0	0	0	0	0	0		0.948601	0.0565835	0.933573	1.8953	0.124328	0.189034	0.321928	1.81967	1.42761	1.15056	2.77821	2.68032	0.722466	3.38957	1.91073	2.96347	3.22959		0.432959	3.61941	0.918386	1.03562	0.687061	0.739848	0.575312	0.389567	0.400538	1.88362	0.214125	0.422233	0.333424	2.45681	0.713696	1.15056	0.83996	0.910733	1.23266	1.80323	2.03914	1.02148	1.20789	2.15381	0	2.03914
CG44163	FBgn0265046	FBtr0336639	1.01	-0.0259466	-0.0250141	0.0274071	0.0623781	0.483131	0.805133			0	0	0	0	0	0	0	0	0	0	0	0	0	0	0	0	0	0	0	0	0	0	0	0	0	0	0	0	0	0	0	0	0	0	0	0	0	0	0	0	0	0	0	0	0	0	0	0	0	0	0	0	0	0	0	0	0	0	0	0	0	0	0	0	2.87774	0	0	0	0	0	0	0	0	0	0	0	0	0	0	0	0	0	0	0	0	0	0	0	0	0	0	0	0	0	0	0	0	0	0	0	0	0	0	0	0		0	0	0	0	0	0	0	0	0	0	0	0	0	0	0	0	0	0	0	0	0	0	0	0	0	0	0	0	0	0	0	0	0	0	0	0	0	0	0	0	0	0	0	0	0	0	0	0	0	0	0	0	2.91265	0	0	0	0	0	0	0	0	0	0	0	0	0	0	2.19219	0	0	0	0	0	0	0	0	0	0	0	0	1.19535	0	0	0	0	0	0	0	0	0	0	0	0	0	0	0	0	0	0	0	0		0	0	0	0	0	0	1.03562	0	3.93546	1.51096	0	1.73118	0	0	0	0	0		0	1.58496	0	0	0	0	0	1.35614	1.19535	1.3505	1.10434	1.45418	0	0	1.36737	2.38128	3.80941	1.93734	1.56071	0	1.83188	0	0	0	0	0
FDY	FBgn0265047	FBtr0302230	1.01	-1.88518	0.0256714	0.0187538	0.108325	0.0216101	0.0432459			0	0	0	0	0	0	0	0	0	0	0	0	0	0	0	0	0	0	0	0	0	0	0	0	0	0	0	0	0	0	0	0	0	0	0	0	0	0	0	0	0	0	0	0	0	0	0	0	0	0	0	0	0	0	0	0	0	0	0	0	0	0	0	0	0	0	0	0	0	0	0	0	0	0	0	0	0	0	0	0	0	0	0	0.321928	0	0	0	0	0	0	0	0	0.669027	0	0	0	0	0	0	0	0	0	0	0	0.978196		0	0.201634	0	0	0	0	0	0	0	0	0	0	0	0	0	0	0	0.632268	0	0	0	0	0	0	0	0	0	0	0	0	0	0	0	0	0	0	0	0	0	0	0	0	0	0	6.7028	2.98185	0	0	0	0	0	0	0	0	0	0	0	0	0	0	0	0.422233	0	0	0	0	0	0	0	0	0	0	0	0	0	0	0	0	0	0	0	0	0	0	0	0	0	0	0	0	0	0	0	0	0	0	0	0	0	0	0		0	0	0.367371	0	0	0	0	0	0	0	0	0	0	0	0	0	0		0.367371	0	0	0	0	0	0	0	0	0	0	0	0	0.757023	0	0	0	0	0	0	0	0	0	0	0	0
FDY	FBgn0265047	FBtr0347563	1.01	-0.699689	0.0522437	0.0108434	0	0	0			0	0	0	0	0	0	0	0	0	0	0	0	0	0	0	0	0	0	0	0	0	0	0	0	0	0	0	0	0	0	0	0	0	0	0	0	0	0	0	0	0	0	0	0	0	0	0	0	0	0	0	0	0.782409	0	0	0	0	0	0	0	0	0	0	0	0	0	0	0	0	0	0	0	0	0	0	0	0	0	0	0	0	0	0	0	0	0	0	0	0	0.356144	0	0	0	0	0	0	0	0	0	0	0	0	0	0	0		0	0	0	0	0	0	0	0	0	0	0	0	0	0	0	0	0	0	0	0	0	0	0	0	0	0	0	0	0	0	0	0	0	0	0	0	0	0	0	0	0	0	0	0	0	0	0	0	0	0	0	0	0	0	0	0	0	0	0	0	0	0	0	0	0	0	0	0	0	0	0	0	0	0	0	0	0	0	0	0	0	0	0	0	0	0	0	0	0	0	0	0	0	0	0	0	0	0	0	0	0		0	0	0	0	0	0	0	0	0	0	0	0	0	0	0	0	0		0	0	0	0	0	0	0	0	0	0	0	0	0	0	0	0	0	0	0	0	0	0	0	0	0	0
cv-d	FBgn0265048	FBtr0083189	0.170255	1.96165	2.01008	0.649137	0.408668	0.569249	0.510856			0.704872	0	2.10434	0	0	0	0	0	0	0	0	2.33914	0	0	0	0.799087	3.35473	0	0	0	0	0	0	0	0	0	0	0	0	0	3.45022	0	0	0	0	0	0	3.56194	4.1811	0	0	0	0	0	0	0	0	0	3.82985	3.79597	6.26866	0	0	5.20633	0	0	0	0	0	0	0	0	1.9486	0	0	0	0	0	0	0	3.31179	1.39506	0	0	0	0	0	2.37573	0.516015	0	0	5.52576	0	0	0	0	0	9.11987	0	0.201634	0	0	0	3.58376	0.584963	0	0	0	0	0	0	0	0	0	0		0	0	0	0	0	0	0	0	6.40871	0	0	1.5509	0	0	0	0	2.93357	0	0	0	0	0	0	0	0	0	0	0	0	0	0	0	0	0	0	0	0	0	0	0	2.63923	0	0	3.01257	0	0	0	0	0.565597	0	0	0	0	0	0	4.10936	3.26604	0	0	1.774	0	0	0	1.0072	0	0	0.0976108	0	0	0.286881	0	0	0	0	5.21451	0	0	0	0	0	3.6311	0	0	0	0	0	0	0	4.77821	0	0	0	0	0	0	0	0	0	0	0	0		0	1.09085	0.422233	0.731183	0.0565835	0.0976108	0.879706	2.59932	0.941106	0.475085	0.298658	0.333424	0.887525	0	0.863938	0	0		0	0.298658	0.275007	0.495695	0.687061	0	0.526069	0.286881	0.0976108	0.411426	0.163499	0.275007	1.19535	0.722466	0.214125	0.111031	0.356144	0.0703893	1.29278	0.632268	1.41143	1.02148	0.678072	0	1.26903	0.790772
CR44164	FBgn0265049	FBtr0336657	1.01	-0.249917	-0.133405	0.0157653	0.104607	0	0			0	0	0	0	0	0	0	0	0	0	0	0	0	0	0	0	0	0	0	0	0	0	0	0	0	0	0	0	0	0	0	0	0	0	0	0	0	0	0	0	0	0	0	0	0	0	0	0	0	0	0	0	0	0	0	1.65535	0	0	0	0	0	0	0	0	0	0	0	0	0	0	0	0	0	0	0	0	0	0	0	0	0	0	0	0	0	0	0	0	0	0	0	0	0	0	0	0	0	0	0	0	0	0	0	0	0		0	0	0	0	0	0	0	3.3505	0	0	0	0	0	0	0	0	0	0	3.0268	0	0	0	0	0	0	0	0	0	0	0	0	0	0	0	0	0	0	0	0	0	0	0	0	0	0	0	0	0	0	0	0	0	0	0	0	0	0	0	0	0	0	0	0	0	2.46989	0	0	0	0	0	0	0	0	0	0	0	0	0	0	0	0	1.71809	0	0	0	0	0	0	0	0	0	0	0	0	0	0	0	0	0	0	0		0	0	0	0	0	0	0	0	0	0	0	0	0	0	0	0	0		0	0	0	0	0	0	0	0	0	0	0	0	0	0	0	0	0	0	0	0	0	0	0	0	0	0
CR44165	FBgn0265050	FBtr0336660	1.01	1.39014	0.167114	0.101265	0.0172638	0	0.0221274			0	0	0	0	0	0	0	0	0	4.87036	0	0	0	0	0	0	0	0	0	0	0	0	0	0	0	0	0	0	0	0	0	2.71809	0	0	0	0	0	0	0	0	0	0	0	0	0	0	0	0.739848	0	0	0	0	0	0	0	0	0	0	0	0	0	0	0.925999	0	0	0	0	0	0	0	0	0	0	0	0	0	1.37851	0	0	0	0	0	0	0	0	0	0	0	0	0	0	0	0	0	0	0	0	0	0	0	0	0	0	0	0		0	0	0	0	0	0	0	0	0	0	0	0	0	0	0	0.863938	0	0	0	0	0	0	0	0	0	0	0	0	0	0	0	0	0	0	0	0	0	0	0	0	0	0	0	0	0	0	0	0	0	0	0	0	0	0	0	0	0	0	0	0	0	0	0	0	0	0	0	0	0	0	0	0	0	0	0	0	0	0	0	0	0	0.879706	0	0	0	0	0	0	0	0	0	0	0	0	0	0	0	0	0	0	0		0	0	0	0	0	0	0	0	0	0	0	0	0	0	0	0	0		0	0	0	0	0	0	0	0	0	0	0	0	0.575312	0	0	0	0	0	0	0	0	0	0	0	0	0
CR44166	FBgn0265051	FBtr0336661	1.01	0.0884758	0.0461224	0.0272567	0	0	0			0	0	0	0	0	0	0	0	0	0	0	0	0	0	0	0	0	0	0	0	0	0	0	0	0	0	0	0	0	0	0	0	0	0	0	0	0	0	0	0	0	0	0	0	0	0	0	0	0	0	0	0	2.86196	0	0	0	0	0	0	0	0	0	0	0	0	0	0	0	0	0	0	0	0	0	0	0	0	0	0	0	0	0	0	0	0	0	0	0	0	0	0	0	0	0	0	0	0	0	0	0	0	0	0	0	0		0	0	0	0	0	0	0	0	0	0	0	0	0	0	0	0	0	0	0	0	0	0	0	0	0	0	0	0	0	0	0	0	0	0	0	0	0	0	0	0	0	0	0	0	0	0	0	0	0	0	0	0	0	0	0	0	0	0	0	0	0	0	0	0	0	0	0	0	0	0	0	0	0	0	0	0	0	0	0	0	0	0	0	0	0	0	0	0	0	0	0	0	0	0	0	0	0	0	0	0	0		0	0	0	0	0	0	0	0	0	0	0	0	0	0	0	0	0		0	0	0	0	0	0	0	0	0	0	0	0	0	0	0	0	0	0	0	0	0	0	0	0	0	0
St3	FBgn0265052	FBtr0336678	0.0113094	-0.346174	-3.28516	0.182831	0.286839	0.507405	0.817799			0.632268	0	0.555816	0	0	0	0	0	1.38957	0	5.32012	0	0	0.650765	0	0	0	0	0	0	0	0	0	0	0	0.739848	0	0	0	0.748461	0	1.02148	0	0	2.83996	0.704872	0	0	0.933573	0	0	0	0	0	0	0	0	0	0	0	0	0	0	0	0	0	0	0	0	0.782409	0	0	0	0	0.903038	0	0	0	0	0	0	0	0	0	0	0.411426	0	0	0	0	0.485427	0.333424	0	0	0	0.411426	0	0	0	0.333424	0	0	0	0	0	0	0	0	0	0	0	0	0	0	0		0	0	0	0	0	0	0	0	0	0	1.09761	0	2.02503	1.29866	0.536053	0	1.57046	0	1.4957	1.02148	0	0	0	0	0	0	0	2.49825	3.32912	0	0	0	0	0	0	0	4.83845	0	0	0	0	0	0	0	0	0	0	0	0	0	0	0	0.594549	0	0	0	0	0	0.422233	0	0	0	0	0	0	0.555816	1.29278	1.57046	1.25096	0	0	0	0	1.21412	0	0	0	0	0	0	0	0	2.35896	0	0	0	0	0	0	0	0	0	0	0	0	0	0	0	0	0	0		1.21412	0.941106	0.367371	0.505891	0.250962	0	0.367371	0.925999	0.516015	0.594549	0	1.69153	1.25096	0	0	0	0		0.790772	0.659925	1.08406	0.748461	1.9486	4.72192	1.55582	1.7137	0.773996	0.895303	0.400538	0.83996	0	0	0	0	0.970854	0.356144	0.669027	1.04963	0	0	2.08406	0	0	0
St3	FBgn0265052	FBtr0336679	0.0357902	-2.46896	-2.81884	0.199629	0.685102	0.104217	0.249115			0	0	0	0	0	0	0.933573	0	4.88655	0	0	0	0	0	0	0	0	0	0	0	0	0	0	0	0	0	0	0	0	0	0	0	0	0	6.60125	0	0	0	0	0	0	0	0	0	0	0	0	0	0	0	0	0	0	0	0	0	0	0	0	0	0	0	1.01436	0	0	5.66534	0	0	0	0	0	0	0	0	0	0	1.85997	0	0	0	0	0	0	0	0	0	0	0	0	0	0	0	0	0	0	0	0	0	0	0	0	0	0	0	0		5.34767	0	0	0	0	0	0	0	0	0	0	7.69641	0	0	0	0	0	0	1.1635	0	9.73424	0	0	0	0	0	0	0	4.18745	2.9982	0	0	0	0	0	0	0	0	0	0	6.0343	0	4.18031	0	0	0	0	0	2.14731	0	0	0	0	0	0	0	0	0	0	0	0	0	0	0	0	0	0	0	0	0	5.96532	0	3.65535	3.11936	7.35711	0	0	0	0	0	0	3.12928	0.545968	0	0	0	0	0	0	0	0	0	0	0	1.93357	0	0	0	0	0	0		0	0	0	0	0	0	0	0	0	0.604071	0	1.11103	0	0.0565835	0	0	0		0	0	0	0	0	0	0	0	0	0	0	0	0	1.24489	0	0	0	0	0	0.650765	0	0	0	0	2.07039	2.51096
St3	FBgn0265052	FBtr0336680	0.994471	0.0110546	0.0163729	1.82598	1.89263	0.158984	0.224945			0	0	1.93357	0	0.214125	0	0	0	6.30342	0	4.93216	0	0	0	0	3.73227	1.1177	5.7385	0	5.5245	6.82005	6.66092	0	0	0	0	6.61618	0	0	0	0	0	0	0	0	0	0	0	5.06307	4.53481	0	4.80735	6.33128	4.8748	0	0	0	0	0	0	3.67807	0	3.9514	0	4.7252	0	4.07296	3.55704	0	0	4.95652	6.47119	0.485427	0	0	0	6.16792	6.56163	4.31179	3.33628	5.30524	6.22419	0	0	0	5.37086	3.35473	0	0	0	0	0	0	0	3.23266	0	5.19101	0	5.63401	5.22766	0	5.765	3.77294	0	5.27984	0	5.95489	0	0	0	3.93452	0	0	0	0		0.163499	0	0	0	0	3.64962	6.1206	0.298658	0	5.88606	0	3.33914	0.189034	0	4.87283	3.488	0	0	3.39643	3.6427	0	0	0	0	6.03892	6.08831	4.92647	3.66107	0	0	0	0	4.45746	0	0.823749	6.85412	0	0	0	0	0	0	0	0	4.12928	0	4.29278	5.70321	0	7.45063	0	4.84147	7.52904	5.04876	1.40599	4.9644	4.33485	2.77189	0	3.3978	4.67412	0	0	0	0	3.94953	2.3978	3.59813	0	0	5.34731	4.44162	5.9493	5.40633	0	0	5.02901	0	4.47184	0	2.32769	0	0	0	0	5.54133	5.45549	0	0	0	4.8885	0	0	0	3.91073	0	0	0	0	0	0		0.389567	0.15056	0	0	0	0	0.189034	0	0	0.31034	0	0	0.344828	0.704872	0	0	0.613532		0	1.57531	0	0.176323	0.201634	0	0	0.411426	0.748461	0	0	0	0	0	0	0.263034	0	0	0	1.55582	0.400538	0.516015	0	0	0	0
CR44168	FBgn0265053	FBtr0336735	1.01	2.36538	0.269375	0.16231	0.055016	0.111716	0.161798			0	0	1.15056	0	0	0	0	0	0	0	0	0	0	0	0	0	0	0	4.92837	0	0	8.48599	0	0	0	0	0	0	0	0	0	0	0	0	0	0	0	0	0	0	0	0	0	0	0	0	0	0	0	0	0	0	0	0	0	0	0	0	0	0	0	0	0	0	0	0	0	0	0	0	0	0	0	0	0	0	0	2.47768	0	0	0	0	0	0	0	0	0	0	0	0	0	0	0	0	0	0	0	0	0	0	0	0	0	0	0		0	0	0	0	0	0	0	0	0	0	0	0	0	0	0	0	0	0	0	0	0	0	0	0	0	0	0	0	0	0	0	0	0	0	0	0	0	0	0	0	0	0	0	0	0	0	0	0	0	0	0	0	0	1.28096	0	0	0	0	0	0	0	0	0	0	0	0	0	1.50589	0	0	0	0	0	0	0	0	0	0	0	0	0	2.76977	0	0	0	0	0	0	0	0	0	0	0	0	0	0	0	0	0	0	0		1.89918	0	0	0	0	0	0	0	0	0	0	0	0	0	0	0	0		0	1.66448	0	0	0	0	0	0	1.22033	0	0	0	0	0	0	0	0	0	0	1.32193	0	0	0	0	0	0
CR44169	FBgn0265058	FBtr0336742	1.01	-0.0537851	-0.0278487	0.0119139	0.0420908	0	0			0	1.25096	0	0	0	0	0	0	0	0	0	0	0	0	0	0	0	0	0	0	0	0	0	0	0	0	0	0	0	0	0	0	0	0	0	0	0	0	0	0	0	0	0	0	0	0	0	0	0	0	0	0	0	0	0	0	0	0	0	0	0	0	0	0	0	0	0	0	0	0	0	0	0	0	0	0	0	0	0	0	0	0	0	0	0	0	0	0	0	0	0	0	0	0	0	0	0	0	0	0	0	0	0	0	0		0	0	0	0	0	0	0	0	0	0	0	0	0	0	0	0	0	0	0	0	0	0	0	0	0	0	0	0	0	0	0	0	0	0	0	0	0	0	0	0	0	0	0	0	0	0	0	0	0	0	0	0	0	0	0	0	0	0	0	0	0	0	0	0	0	0	0	0	0	0.933573	0	0	0	0	0	0	0	0	0	0	3.31759	0	0	0	0	0	0	0	0	0	0	0	0	0	0	0	0	0	0	0	0		0	0	0	0	0	0	0	0	0	0	0	0	0	0	0	0	0		0	0	0	0	0	0	0	0	0	0	0	0	0	0	0	0	0	0	0	0	0	0	0	0	0	0
CR44169	FBgn0265058	FBtr0336743	1.01	-0.100711	-0.05249	0	0.0206006	0	0			0	0	0	0	0	0	0	0	0	0	0	0	0	0	0	0	0	0	0	0	0	0	0	0	0	0	0	0	0	0	0	0	0	0	0	0	0	0	0	0	0	0	0	0	0	0	0	0	0	0	0	0	0	0	0	0	0	0	0	0	0	0	0	0	0	0	0	0	0	0	0	0	0	0	0	0	0	0	0	0	0	0	0	0	0	0	0	0	0	0	0	0	0	0	0	0	0	0	0	0	0	0	0	0	0		0	0	0	0	0	0	0	0	0	0	0	0	0	0	0	0	0	0	0	0	0	0	0	0	0	0	0	0	0	0	0	0	0	0	0	0	2.08066	0	0	0	0	0	0	0	0	0	0	0	0	0	0	0	0	0	0	0	0	0	0	0	0	0	0	0	0	0	0	0	0	0	0	0	0	0	0	0	0	0	0	0	0	0	0	0	0	0	0	0	0	0	0	0	0	0	0	0	0	0	0	0	0		0	0	0	0	0	0	0	0	0	0	0	0	0	0	0	0	0		0	0	0	0	0	0	0	0	0	0	0	0	0	0	0	0	0	0	0	0	0	0	0	0	0	0
CR44170	FBgn0265059	FBtr0336744	1.01	-0.40395	0.0461223	0.0237314	0.0492391	0.0583981	0.0304143			0	0	0	0	0	0	0	0	0	0	0	0	0	0	0	0	0	0	0	0	0	0	0	0	0	0	0	0	0	0	0	0	0	0	0	0	0	0	0	0	0	0	0	0	0	0	0	0	0	0	0	0	0	0	0	0	0	0.831877	0	0	0	0	0	1.65992	0	0	0	0	0	0	0	0	0	0	0	0	0	0	0	0	0	0	0	0	0	0	0	0	0	0	0	0	0	0	0	0	0	0	0	0	0	0	0	0	0		0	0	0	0	0	0	0	0	0	4.97315	0	0	0	0	0	0	0	0	0	0	0	0	0	0	0	0	0	0	0	0	0	0	0	0	0	0	0	0	0	0	0	0	0	0	0	0	0	0	0	0	0	0	0	0	0	0	0	0	0	0	0	0	0	0	0	0	0	0	0	0	0	0	0	0	0	0	0	0	0	0	0	0	0	0	0	0	0	0	0	0	0	0	0	0	0	0	0	0	0	0	0		0	0	0	0	0	0	0	0	0	0.992768	0	0	0	0	0	0	0		0	0	0.790772	0	0	0	0	0	0	0	0	0	0	0	0	0	0	0	0	0	0	0	0	0	0	0
CR44171	FBgn0265060	FBtr0344617	1.01	-0.379344	-0.204412	0	0.0738484	0	0			0	0	0	0	0	0	0	0	0	0	0	0	0	0	0	0	0	0	0	0	0	0	0	0	0	0	0	0	0	0	0	0	0	0	0	0	0	0	0	0	0	0	0	0	0	0	0	0	0	0	0	0	0	0	0	0	0	0	0	0	0	0	0	0	0	0	0	0	0	0	0	0	0	0	0	0	0	0	0	0	0	0	0	0	0	0	0	0	0	0	0	0	0	0	0	0	0	0	0	0	0	0	0	0	0		0	0	0	0	0	0	0	0	0	3.80219	0	0	0	0	0	0	0	0	0	0	0	0	0	3.6565	0	0	0	0	0	0	0	0	0	0	0	0	0	0	0	0	0	0	0	0	0	0	0	0	0	0	0	0	0	0	0	0	0	0	0	0	0	0	0	0	0	0	0	0	0	0	0	0	0	0	0	0	0	0	0	0	0	0	0	0	0	0	0	0	0	0	0	0	0	0	0	0	0	0	0	0	0		0	0	0	0	0	0	0	0	0	0	0	0	0	0	0	0	0		0	0	0	0	0	0	0	0	0	0	0	0	0	0	0	0	0	0	0	0	0	0	0	0	0	0
CR44172	FBgn0265061	FBtr0336875	1.01	-2.76029	0.0181225	0	0.0844181	0	0.0812641			0	0	0	0	0	0	0	0	0	0	0	0	0	0	0	0	0	0	0	0	0	0	0	0	0	0	0	0	0	0	0	0	0	0	0	0	0	0	0	0	0	0	0	0	0	0	0	0	0	0	0	0	0	0	0	0	0	0	0	0	0	0	0	0	0	0	0	0	0	0	0	0	0	0	0	0	0	0	0	0	0	0	0	0	0	0	0	0	0	0	0	0	0	0	0	0	0	0	0	0	0	0	0	0	0		0	0	0	0	0	0	0	0	0	0	0	0	0	0	0	0	0	0	0	0	0	0	0	0	0	0	0	0	0	0	0	0	0	0	0	0	0	0	0	0	0	0	0	0	0	0	0	0	0	0	0	0	8.52623	0	0	0	0	0	0	0	0	0	0	0	0	0	0	0	0	0	0	0	0	0	0	0	0	0	0	0	0	0	0	0	0	0	0	0	0	0	0	0	0	0	0	0	0	0	0	0	0		0	0	0	0	0	0	0	0	0	0	0	0	0	0	0	0	0		0	1.07724	0	0	0	0	0	0	0	0	0	0	1.03562	0	0	0	0	0	0	0	0	0	0	0	0	0
CR44173	FBgn0265062	FBtr0344589	1.01	0.106319	0.0554682	0.0262407	0	0	0			0	0	0	0	0	0	0	0	0	0	0	0	0	0	0	0	0	0	0	0	0	0	0	0	0	0	0	0	0	0	0	0	0	0	0	0	0	0	0	0	0	0	0	0	0	0	0	0	0	0	0	0	0.9855	0	0	0	1.76977	0	0	0	0	0	0	0	0	0	0	0	0	0	0	0	0	0	0	0	0	0	0	0	0	0	0	0	0	0	0	0	0	0	0	0	0	0	0	0	0	0	0	0	0	0	0	0	0		0	0	0	0	0	0	0	0	0	0	0	0	0	0	0	0	0	0	0	0	0	0	0	0	0	0	0	0	0	0	0	0	0	0	0	0	0	0	0	0	0	0	0	0	0	0	0	0	0	0	0	0	0	0	0	0	0	0	0	0	0	0	0	0	0	0	0	0	0	0	0	0	0	0	0	0	0	0	0	0	0	0	0	0	0	0	0	0	0	0	0	0	0	0	0	0	0	0	0	0	0		0	0	0	0	0	0	0	0	0	0	0	0	0	0	0	0	0		0	0	0	0	0	0	0	0	0	0	0	0	0	0	0	0	0	0	0	0	0	0	0	0	0	0
CG44174	FBgn0265063	FBtr0336793				0	0	0	0			0	0	0	0	0	0	0	0	0	0	0	0	0	0	0	0	0	0	0	0	0	0	0	0	0	0	0	0	0	0	0	0	0	0	0	0	0	0	0	0	0	0	0	0	0	0	0	0	0	0	0	0	0	0	0	0	0	0	0	0	0	0	0	0	0	0	0	0	0	0	0	0	0	0	0	0	0	0	0	0	0	0	0	0	0	0	0	0	0	0	0	0	0	0	0	0	0	0	0	0	0	0	0	0	0		0	0	0	0	0	0	0	0	0	0	0	0	0	0	0	0	0	0	0	0	0	0	0	0	0	0	0	0	0	0	0	0	0	0	0	0	0	0	0	0	0	0	0	0	0	0	0	0	0	0	0	0	0	0	0	0	0	0	0	0	0	0	0	0	0	0	0	0	0	0	0	0	0	0	0	0	0	0	0	0	0	0	0	0	0	0	0	0	0	0	0	0	0	0	0	0	0	0	0	0	0		0	0	0	0	0	0	0	0	0	0	0	0	0	0	0	0	0		0	0	0	0	0	0	0	0	0	0	0	0	0	0	0	0	0	0	0	0	0	0	0	0	0	0
CR44175	FBgn0265064	FBtr0336791				0	0	0	0			0	0	0	0	0	0	0	0	0	0	0	0	0	0	0	0	0	0	0	0	0	0	0	0	0	0	0	0	0	0	0	0	0	0	0	0	0	0	0	0	0	0	0	0	0	0	0	0	0	0	0	0	0	0	0	0	0	0	0	0	0	0	0	0	0	0	0	0	0	0	0	0	0	0	0	0	0	0	0	0	0	0	0	0	0	0	0	0	0	0	0	0	0	0	0	0	0	0	0	0	0	0	0	0	0		0	0	0	0	0	0	0	0	0	0	0	0	0	0	0	0	0	0	0	0	0	0	0	0	0	0	0	0	0	0	0	0	0	0	0	0	0	0	0	0	0	0	0	0	0	0	0	0	0	0	0	0	0	0	0	0	0	0	0	0	0	0	0	0	0	0	0	0	0	0	0	0	0	0	0	0	0	0	0	0	0	0	0	0	0	0	0	0	0	0	0	0	0	0	0	0	0	0	0	0	0		0	0	0	0	0	0	0	0	0	0	0	0	0	0	0	0	0		0	0	0	0	0	0	0	0	0	0	0	0	0	0	0	0	0	0	0	0	0	0	0	0	0	0
CR44175	FBgn0265064	FBtr0336792				0	0	0	0			0	0	0	0	0	0	0	0	0	0	0	0	0	0	0	0	0	0	0	0	0	0	0	0	0	0	0	0	0	0	0	0	0	0	0	0	0	0	0	0	0	0	0	0	0	0	0	0	0	0	0	0	0	0	0	0	0	0	0	0	0	0	0	0	0	0	0	0	0	0	0	0	0	0	0	0	0	0	0	0	0	0	0	0	0	0	0	0	0	0	0	0	0	0	0	0	0	0	0	0	0	0	0	0	0		0	0	0	0	0	0	0	0	0	0	0	0	0	0	0	0	0	0	0	0	0	0	0	0	0	0	0	0	0	0	0	0	0	0	0	0	0	0	0	0	0	0	0	0	0	0	0	0	0	0	0	0	0	0	0	0	0	0	0	0	0	0	0	0	0	0	0	0	0	0	0	0	0	0	0	0	0	0	0	0	0	0	0	0	0	0	0	0	0	0	0	0	0	0	0	0	0	0	0	0	0		0	0	0	0	0	0	0	0	0	0	0	0	0	0	0	0	0		0	0	0	0	0	0	0	0	0	0	0	0	0	0	0	0	0	0	0	0	0	0	0	0	0	0
CR44175	FBgn0265064	FBtr0345277				0	0	0	0			0	0	0	0	0	0	0	0	0	0	0	0	0	0	0	0	0	0	0	0	0	0	0	0	0	0	0	0	0	0	0	0	0	0	0	0	0	0	0	0	0	0	0	0	0	0	0	0	0	0	0	0	0	0	0	0	0	0	0	0	0	0	0	0	0	0	0	0	0	0	0	0	0	0	0	0	0	0	0	0	0	0	0	0	0	0	0	0	0	0	0	0	0	0	0	0	0	0	0	0	0	0	0	0	0		0	0	0	0	0	0	0	0	0	0	0	0	0	0	0	0	0	0	0	0	0	0	0	0	0	0	0	0	0	0	0	0	0	0	0	0	0	0	0	0	0	0	0	0	0	0	0	0	0	0	0	0	0	0	0	0	0	0	0	0	0	0	0	0	0	0	0	0	0	0	0	0	0	0	0	0	0	0	0	0	0	0	0	0	0	0	0	0	0	0	0	0	0	0	0	0	0	0	0	0	0		0	0	0	0	0	0	0	0	0	0	0	0	0	0	0	0	0		0	0	0	0	0	0	0	0	0	0	0	0	0	0	0	0	0	0	0	0	0	0	0	0	0	0
CR44176	FBgn0265065	FBtr0336796	1.01	0.0612761	0.0319521	0.00999648	0.0136486	0.0484558	0			0	0	0	0	0	0	0	0	0	0	0	0	0	0	0	0	0	0	0	0	0	0	0	0	0	0	0	0	0	0	0	0	0	0	0	0	0	0	0	0	0	0	0	0	0	0	0	0	0	0	0	0	0	0	0	0	0	0	0	0	0	0	1.04963	0	0	0	0	0	0	0	0	0	0	0	0	0	0	0	0	0	0	0	0	0	0	0	0	0	0	0	0	0	0	0	0	0	0	0	0	0	0	0	0	0	0		0	0	0	0	0	0	0	0	0	0	0	0	0	0	0	0	0	0	0	0	0	0	0	0	0	0	0	0	0	0	0	0	0	0	0	0	0	0	0	0	0	0	0	0	0	0	0	0	0	0	0	0	0	0	0	0	0	0	0	0	0	0	0	0	1.37851	0	0	0	0	0	0	0	0	0	0	0	0	0	0	0	0	0	0	0	0	0	0	0	0	0	0	0	0	0	0	0	0	0	0	0	0		0	0	0	0	0	0	0	0	0.823749	0	0	0	0	0	0	0	0		0	0	0	0	0	0	0	0	0	0	0	0	0	0	0	0	0	0	0	0	0	0	0	0	0	0
CR44177	FBgn0265066	FBtr0336795	1.01	0.404237	0.21435	0.0336885	0	0.177525	0.103666			0	0	0	0	0	0	0	0	0	0	0	0	0	0	0	0	0	0	0	0	0	0	0	0	0	0	0	0	0	0	0	0	0	0	0	0	0	0	0	0	0	0	0	0	0	0	0	0	0	0	0	0	0	0	0	0	0	0	0	0	0	0	0	0	3.5373	0	0	0	0	0	0	0	0	0	0	0	0	0	0	0	0	0	0	0	0	0	0	0	0	0	0	0	0	0	0	0	0	0	0	0	0	0	0	0	0		0	0	0	0	0	0	0	0	0	0	0	0	0	0	0	0	0	0	0	0	0	0	0	0	0	0	0	0	0	0	0	0	0	0	0	0	0	0	0	0	0	0	0	0	0	0	0	0	0	0	0	0	0	0	0	0	0	0	0	0	0	0	0	0	0	0	0	0	0	0	0	0	0	0	0	0	0	0	0	0	0	0	0	0	0	0	0	0	0	0	0	0	0	0	0	0	0	0	0	0	0		0	0	0.454176	0	0	1.9222	0	0	0.641546	0	0	0	0	0	0	0	0		1.92979	0	0	0	0	0	0	0	0	0	0	0	0.765535	0	0	0	0	0	0	0	0	0	0	0	0	0
CR44178	FBgn0265067	FBtr0344590	1.01	0.279449	0.161457	0.0114441	0.0181775	0	0			0	0	0	0	0	0	0	0	0	0	0	0	0	0	0	0	0	0	0	0	0	0	0	0	0	0	0	0	0	0	0	0	0	0	0	0	0	0	0	0	0	0	0	0	0	0	0	0	0	0	0	0	0	0	0	0	0	0	0	0	0	0	0	0	0	0	0	0	0	0	0	0	0	0	0	0	0	0	0	0	0	0	0	0	0	0	0	0	0	1.20163	0	0	0	0	0	0	0	0	0	0	0	0	0	0	0		0	0	0	0	0	0	0	0	0	0	0	0	0	0	0	0	0	0	0	0	0	0	0	0	0	0	0	0	0	0	0	0	0	0	0	0	0	0	0	0	0	0	0	0	0	0	0	0	0	0	0	0	0	0	0	0	0	0	0	0	0	0	0	0	0	0	0	0	0	0	0	0	0	0	0	0	0	0	0	0	0	0	0	0	0	0	0	1.83592	0	0	0	0	0	0	0	0	0	0	0	0	0		0	0	0	0	0	0	0	0	0	0	0	0	0	0	0	0	0		0	0	0	0	0	0	0	0	0	0	0	0	0	0	0	0	0	0	0	0	0	0	0	0	0	0
CR44178	FBgn0265067	FBtr0344591	1.01	0.11791	0.0635249	0	0.117495	0.198855	0.0657844			0	0	0	0	0	0	0	0	0	0	0	0	0	0	0	0	0	0	0	0	0	0	0	0	0	0	0	0	0	0	0	0	0	0	0	0	0	0	0	0	0	0	0	0	0	0	0	0	0	0	0	0	0	0	0	0	0	0	0	0	0	0	0	0	0	0	0	0	0	0	0	0	0	0	0	0	0	0	0	0	0	0	0	0	0	0	0	0	0	0	0	0	0	0	0	0	0	0	0	0	0	0	0	0	0		0	0	0	0	0	0	0	0	0	0	0	0	0	0	0	0	0	0	3.75702	0	0	0	0	0	0	0	0	0	0	0.464668	0	0	0	0	0	0	0	0	0	0	0	0	0	0	0	5.20046	0	0	0	0	0	0	0	0	0	0	0	0	0	0	1.73118	0	0	0	0	0	0	0	0	0	0	0	0	0	0	0	0	0	0	0	0	0	0	0	0.713696	0	0	0	0	0	0	0	0	0	0	0	0	0	0	0	0		0	0	0	0	0	0	0	0.659925	0.650765	0	1.35614	0	0.713696	0	0	0	0		0	0.807355	0	0	0	0	0	0	0	0	0	0	0	0.903038	0	0	0	0	0	0	0	0	0	0	0	0
CR44178	FBgn0265067	FBtr0344592	1.01	0.263492	-0.0556532	0.0535601	0	0	0.0445017			0	0	0	0	0	0	0	0	0	0	0	0	0	0	0	0	0	0	0	0	5.62381	0	0	0	0	0	0	0	0	0	0	0	0	0	0	0	0	0	0	0	0	0	0	0	0	0	0	0	0	0	0	0	0	0	0	0	0	0	0	0	0	0	0	0	0	0	0	0	0	0	0	0	0	0	0	0	0	0	0	0	0	0	0	0	0	0	0	0	0	0	0	0	0	0	0	0	0	0	0	0	0	0	0	0	0		0	0	0	0	0	0	0	0	0	0	0	0	0	0	0	0	0	0	0	0	0	0	0	0	0	0	0	0	0	0	0	0	0	0	0	0	0	0	0	0	0	0	0	0	0	0	0	0	0	0	0	0	0	0	0	0	0	0	0	0	0	0	0	0	0	0	0	0	0	0	0	0	0	0	0	0	0	0	0	0	0	0	0	0	0	0	0	0	0	0	0	0	0	0	0	0	0	0	0	0	0		0	0	0	0	0	0	0	0	0	0	0	0	0	0	0	0	0		0	0	0	0	0	0	0	0	0	0	0	0	0	0	0	0	1.15704	0	0	0	0	0	0	0	0	0
CR44179	FBgn0265068	FBtr0336803	0.838137	-0.25715	-0.425746	0.208879	0.250533	0.41925	0.226228			0	0	0	0	0	0	0	0	0	3.58256	0	0	0	0	0	0	0	0	0	0	0	0	0	0	0	0	0	0	0	0	0	0	0	0	0	0	0	0	0	0	0	0	0	0	0	0	0	0	0	3.34908	0	0	0	0	0	0	0	0	0	0	0	0	0	3.56925	0	3.67243	0	0	0	1.4957	0	0	2.91073	0	0	0	0	1.18903	0	0	0	0	0	0	0	0	0	0	2.1635	0	0	0	0	0	0	0	0	0	0	0	0	0	0	0	0		0	0	0	4.14812	0	0	0	0	0	0	0	0	0	0	0	3.90207	0	0	0	0	0	0	0	0	0	0	0	0	0	2.02857	0	0	0	0	0	0	2.93357	0	0	0	0	0	0	0	0	0	0	0	0	0	0	0	0	0	0	0	0	0	0	0	0	0	0	0	0	0	0	0	0	0	0	1.76129	5.55213	0	0	0	4.55582	0	0	0	0	0	0.422233	0	0	0	0	0	0	0	0	0	0	0	0	0	0	0	0	0	0		0	1.97085	0	2.80116	0	0	0	1.7137	0	0	0	0	0	0	0	0	0.641546		0	0	0	0	1.54597	0	0	0	0	1.65535	0	0	0	0	0	0	0	1.09085	0	1.58976	0	0	0	0	0	0
CR44180	FBgn0265069	FBtr0336852	1.01	0.0175006	0.00897366	0	0.0329047	0	0.0615122			0	0	0	0	0	0	0	0	0	0	0	0	0	0	0	0	0	0	0	0	0	0	0	0	0	0	0	0	0	0	0	0	0	0	0	0	0	0	0	0	0	0	0	0	0	0	0	0	0	0	0	0	0	0	0	0	0	0	0	0	0	0	0	0	0	0	0	0	0	0	0	0	0	0	0	0	0	0	0	0	0	0	0	0	0	0	0	0	0	0	0	0	0	0	0	0	0	0	0	0	0	0	0	0	0		0	0	0	0	0	0	0	0	0	0	0	0	0	0	0	0	0	0	0	0	0	0	0	0	0	0	0	0	0	0	0	0	0	0	0	0	0	0	0	0	0	0	0	0	0	0	0	3.32337	0	0	0	0	0	0	0	0	0	0	0	0	0	0	0	0	0	0	0	0	0	0	0	0	0	0	0	0	0	0	0	0	0	0	0	0	0	0	0	0	0	0	0	0	0	0	0	0	0	0	0	0	0		0	0	0	0	0	0	0	0	0	0	0	0	0	0	0	0	0		0	0	0	0	0	0	0	0	0	0	0	1.59932	0	0	0	0	0	0	0	0	0	0	0	0	0	0
CR44181	FBgn0265070	FBtr0336849	1.01	0.0145338	0.0076431	0	0	0	0			0	0	0	0	0	0	0	0	0	0	0	0	0	0	0	0	0	0	0	0	0	0	0	0	0	0	0	0	0	0	0	0	0	0	0	0	0	0	0	0	0	0	0	0	0	0	0	0	0	0	0	0	0	0	0	0	0	0	0	0	0	0	0	0	0	0	0	0	0	0	0	0	0	0	0	0	0	0	0	0	0	0	0	0	0	0	0	0	0	0	0	0	0	0	0	0	0	0	0	0	0	0	0	0	0		0	0	0	0	0	0	0	0	0	0	0	0	0	0	0	0	0	0	0	0	0	0	0	0	0	0	0	0	0	0	0	0	0	0	0	0	0	0	0	0	0	0	0	0	0	0	0	0	0	0	0	0	0	0	0	0	0	0	0	0	0	0	0	0	0	0	0	0	0	0	0	0	0	0	0	0	0	0	0	0	0	0	0	0	0	0	0	0	0	0	0	0	0	0	0	0	0	0	0	0	0		0	0	0	0	0	0	0	0	0	0	0	0	0	0	0	0	0		0	0	0	0	0	0	0	0	0	0	0	0	0	0	0	0	0	0	0	0	0	0	0	0	0	0
CR44182	FBgn0265071	FBtr0336865	1.01	-0.433059	0.000340728	0.0167741	0.0833656	0.0750004	0			0	0	0	0	0	0	0	0	0	0	0	0	0	0	0	0	0	0	0	0	0	0	0	0	0	0	0	0	0	0	0	0	0	0	0	0	0	0	0	0	0	0	0	0	0	0	0	0	0	0	0	0	0	0	0	0	0	0	0	0	0	0	0	0	0	0	0	0	0	0	0	0	1.76129	0	0	0	0	0	0	0	0	0	0	0	0	0	0	0	0	0	0	0	0	0	0	0	0	0	0	0	0	0	0	0	0		0	0	0	0	0	0	0	0	0	0	0	0	0	0	0	0	0	0	0	0	0	0	0	0	0	0	0	0	0	0.992768	0	0	0	0	0	0	0	0	0	0	0	0	0	0	0	0	0	0	0	0	0	0	0	0	0	0	0	0	0	0	0	5.12557	0	0	0	0	0	0	0	0	0	0	0	0	0	0	0	0	0	0	0	0	0	0	0	0	0	0	0	0	0	0	0	0	0	0	0	0	0	2.30159	0		0	0	0	1.27501	0	0	0	0	0	0	0	0	0	0	0	0	0		0	0	0	0	0	0	0	0	0	0	0	0	0	0	0	0	0	0	0	0	0	0	0	0	0	0
CR44183	FBgn0265072	FBtr0336839	1.01	0	0	0	0.0428697	0	0			0	0	0	0	0	0	0	0	0	0	0	0	0	0	0	0	0	0	0	0	0	0	0	0	0	0	0	0	0	0	0	0	0	0	0	0	0	0	0	0	0	0	0	0	0	0	0	0	0	0	0	0	0	0	0	0	0	0	0	0	0	0	0	0	0	0	0	0	0	0	0	0	0	0	0	0	0	0	0	0	0	0	0	0	0	0	0	0	0	0	0	0	0	0	0	0	0	0	0	0	0	0	0	0	0		0	0	0	0	0	0	0	0	0	0	0	0	0	0	0	0	0	0	0	0	0	0	0	0	0	0	0	0	0	0	0	0	0	0	0	0	0	0	0	0	0	0	0	0	0	0	0	0	0	0	0	0	0	0	0	0	0	0	0	0	0	0	0	0	0	0	0	0	0	0	0	0	0	0	0	0	0	0	0	0	4.32984	0	0	0	0	0	0	0	0	0	0	0	0	0	0	0	0	0	0	0	0		0	0	0	0	0	0	0	0	0	0	0	0	0	0	0	0	0		0	0	0	0	0	0	0	0	0	0	0	0	0	0	0	0	0	0	0	0	0	0	0	0	0	0
CR44184	FBgn0265073	FBtr0336845	1.01	-0.000167339	-0.000175202	0	0.0323073	0	0			0	0	0	0	0	0	0	0	0	0	0	0	0	0	0	0	0	0	0	0	0	0	0	0	0	0	0	0	0	0	0	0	0	0	0	0	0	0	0	0	0	0	0	0	0	0	0	0	0	0	0	0	0	0	0	0	0	0	0	0	0	0	0	0	0	0	0	0	0	0	0	0	0	0	0	0	0	0	0	0	0	0	0	0	0	0	0	0	0	0	0	0	0	0	0	0	0	0	0	0	0	0	0	0	0		0	0	0	0	0	0	0	0	0	0	0	0	0	0	0	0	0	0	0	0	0	0	0	0	0	0	0	0	0	0	0	0	0	0	0	0	0	0	0	0	0	0	0	0	0	0	0	0	0	0	0	0	0	0	0	0	0	0	0	0	0	0	0	0	0	0	0	0	0	0	0	0	0	0	3.26303	0	0	0	0	0	0	0	0	0	0	0	0	0	0	0	0	0	0	0	0	0	0	0	0	0	0		0	0	0	0	0	0	0	0	0	0	0	0	0	0	0	0	0		0	0	0	0	0	0	0	0	0	0	0	0	0	0	0	0	0	0	0	0	0	0	0	0	0	0
CR44185	FBgn0265074	FBtr0336836	1.01	0.494853	-0.0568212	0.0767937	0.0920828	0.153269	0.0736121			0	0	0	0	0	0	0	0	0	0	0	0	0	0	0	0	0	0	0	0	0	0	0	0	0	0	0	0	0	0	0	0	0	0	0	0	0	0	0	0	0	0	0	0	0	0	0	0	0	0	0	0	0	0	0	0	0	0	0	0	0	0	0	0	0	1.20163	0	0	0	0	0	0	0	0	0	0	0	0	0	0	0	0	0	0	0	0	0	0	0	0	0	0	0	0	0	0	0	0	0	0	0	0	6.86171	0	0		0	0	0	0	0	0	0	0	0	0	0	0	0	0	0	0	0	0	0	0	0	0	0	0	0	0	0	0	0	0	0	0	0	0	0	0	0	0	0	0	0	0	0	0	0	0	0	0	0	0	0	0	0	0	0	0	0	0	0	0	0	0	0	0	0	0	0	3.18745	0	0	0	6.11291	0	0	0	0	0	0	0	0	0	0	0	0	0	0	0	0	0	0	0	0	0	0	0	0	0	0	0	0	0		0	0	0.613532	0	0	0	0	0	0.847997	0	0	1.14405	0	0	0	0	0		0	0	0	0	0	0	0.669027	0	0	0	0.659925	0	0	0	0	0	0	0.584963	0	0	0	0	0	0	0	0
CR44186	FBgn0265075	FBtr0336837	1.01	-0.217181	0.0839893	0.0313738	0.0515207	0.0579706	0.0359066			0	0	0	0	0	0	0	0	0	0	0	0	0	0	0	0	0	0	0	0	0	0	0	0	0	0	0	0	0	0	0	0	0	0	0	0	0	0	0	0	0	0	0	0	0	0	0	0	0	0	0	0	0	0	0	0	0	0	0	0	0	0	0	0	0	3.29425	0	0	0	0	0	0	0	0	0	0	0	0	0	0	0	0	0	0	0	0	0	0	0	0	0	0	0	0	0	0	0	0	0	0	0	0	0	0	0		0	0	0	0	0	0	0	0	0	0	0	0	0	0	0	0	0	0	0	0	0	0	0	0	0	0	0	0	0	0	0	0	0	0	0	0	0	0	0	0	0	0	0	0	0	0	0	0	0	0	0	0	0	0	0	0	0	0	0	0	0	0	0	0	0	0	0	5.20359	0	0	0	0	0	0	0	0	0	0	0	0	0	0	0	0	0	0	0	0	0	0	0	0	0	0	0	0	0	0	0	0	0		0	0	0.9855	0	0	0	0	0	0	0	0	0	0	0	0	0	0		0	0	0	0	0	0	0	0	0	0	0	0	0	0	0	0	0	0.933573	0	0	0	0	0	0	0	0
CR44187	FBgn0265076	FBtr0336826	0.954957	0.553545	0.134286	0.316769	0.223043	0	0.0235974			3.12102	5.59515	0.275007	0	0	0	0	0	0	0.565597	0	0	0	0	0	0	0	0	0	0	3.99639	0	0	0	0	0	0	0	0	0	0	0	0	0	0	0	0	0	0	0	0	0	0	0	0	0	0	0	0	0	0	0	0	0	0	0	0	0	0	3.10936	0	0	0	0.790772	0.659925	2.09085	0	0	0	0	0	0	0	0	6.12226	0	2.65535	0.400538	0	0	1.62761	0	2.25096	0	0	0	0	0	0	0	0	0	0	0	0	0	0	0	0	0	0	0	0	0	0		0	0	1.1635	0	5.81352	3.14893	0	0	0	0	0	0	0.790772	0	0	0	0	0	0	0	0	0	0	0	0	0	0	4.89627	0	0	1.45418	0	0	4.45286	0	0	0	0	0	0	0	0	0.807355	0	0	0	0	0	0	0	0	0	0	0	0	0	0	0	0	0	0	0	0	0	0	0	0	0	0	0	0	0	0	0	0	0	0	0	0	0	0	0	0	0	0	0	0	0	0	0	0	0	0	0	0	0	0	0	0	0	0		0	0	0	0	0	0	0	0	0	0	0	0	0	0	0	0	0		0	0	0	0	0	0	0	0	0	0	0	0	0	0	0	0	0	0	0	0.613532	0	0	0	0	0	0
CR44188	FBgn0265077	FBtr0336827	1.01	1.80817	0.749141	0.19509	0.0332133	0	0			2.5656	0	0	0	0	0	0	0	0	0	0	0	0	0	0	0	0	0	0	0	1.42223	0	0	0	0	0	0	0	0	0	0	0	0	0	0	0	0	0	0	0	0	0	0	0	0	0	0	0	0	0	0	0	0	0	0	0	0	0	0	0	0	0	0	0	0.536053	0	0	0	0	1.08406	0	0	0	0	0	0	1.64155	0	0	0	2.45681	3.51854	4.78973	0	0	0	0	0	0	0	0	0	0	0	0	0	2.46989	0	0	0	0	0	0	0	0		0	0	0	0	0	1.85997	0	0	0	0	0	0	0	0	0	0	0	0	0	0	0	0	0	0	0	0	0	0	0	0	0.545968	0	0	0	0	0	0	0	0	0	0	0	0	0	0	0	0	0	0	0	0	0	0	0	0	0	0	0	0	0	0	0	0	0	0.948601	0	0	0	0	0	0	0	0	0	0	0	0	0	0	0	0	0	0	0	0	0	0	0	0	0	0	0	0	0	0	0	0	0	0	0	0		0	0	0	0	0	0	0	0	0	0	0	0	0	0	0	0	0		0	0	0	0	0	0	0	0	0	0	0	0	0	0	0	0	0	0	0	0	0	0	0	0	0	0
CR44189	FBgn0265078	FBtr0336815				0	0	0	0			0	0	0	0	0	0	0	0	0	0	0	0	0	0	0	0	0	0	0	0	0	0	0	0	0	0	0	0	0	0	0	0	0	0	0	0	0	0	0	0	0	0	0	0	0	0	0	0	0	0	0	0	0	0	0	0	0	0	0	0	0	0	0	0	0	0	0	0	0	0	0	0	0	0	0	0	0	0	0	0	0	0	0	0	0	0	0	0	0	0	0	0	0	0	0	0	0	0	0	0	0	0	0	0	0		0	0	0	0	0	0	0	0	0	0	0	0	0	0	0	0	0	0	0	0	0	0	0	0	0	0	0	0	0	0	0	0	0	0	0	0	0	0	0	0	0	0	0	0	0	0	0	0	0	0	0	0	0	0	0	0	0	0	0	0	0	0	0	0	0	0	0	0	0	0	0	0	0	0	0	0	0	0	0	0	0	0	0	0	0	0	0	0	0	0	0	0	0	0	0	0	0	0	0	0	0		0	0	0	0	0	0	0	0	0	0	0	0	0	0	0	0	0		0	0	0	0	0	0	0	0	0	0	0	0	0	0	0	0	0	0	0	0	0	0	0	0	0	0
CR44190	FBgn0265079	FBtr0336821				0	0	0	0			0	0	0	0	0	0	0	0	0	0	0	0	0	0	0	0	0	0	0	0	0	0	0	0	0	0	0	0	0	0	0	0	0	0	0	0	0	0	0	0	0	0	0	0	0	0	0	0	0	0	0	0	0	0	0	0	0	0	0	0	0	0	0	0	0	0	0	0	0	0	0	0	0	0	0	0	0	0	0	0	0	0	0	0	0	0	0	0	0	0	0	0	0	0	0	0	0	0	0	0	0	0	0	0	0		0	0	0	0	0	0	0	0	0	0	0	0	0	0	0	0	0	0	0	0	0	0	0	0	0	0	0	0	0	0	0	0	0	0	0	0	0	0	0	0	0	0	0	0	0	0	0	0	0	0	0	0	0	0	0	0	0	0	0	0	0	0	0	0	0	0	0	0	0	0	0	0	0	0	0	0	0	0	0	0	0	0	0	0	0	0	0	0	0	0	0	0	0	0	0	0	0	0	0	0	0		0	0	0	0	0	0	0	0	0	0	0	0	0	0	0	0	0		0	0	0	0	0	0	0	0	0	0	0	0	0	0	0	0	0	0	0	0	0	0	0	0	0	0
CR44191	FBgn0265080	FBtr0336816				0	0	0	0			0	0	0	0	0	0	0	0	0	0	0	0	0	0	0	0	0	0	0	0	0	0	0	0	0	0	0	0	0	0	0	0	0	0	0	0	0	0	0	0	0	0	0	0	0	0	0	0	0	0	0	0	0	0	0	0	0	0	0	0	0	0	0	0	0	0	0	0	0	0	0	0	0	0	0	0	0	0	0	0	0	0	0	0	0	0	0	0	0	0	0	0	0	0	0	0	0	0	0	0	0	0	0	0	0		0	0	0	0	0	0	0	0	0	0	0	0	0	0	0	0	0	0	0	0	0	0	0	0	0	0	0	0	0	0	0	0	0	0	0	0	0	0	0	0	0	0	0	0	0	0	0	0	0	0	0	0	0	0	0	0	0	0	0	0	0	0	0	0	0	0	0	0	0	0	0	0	0	0	0	0	0	0	0	0	0	0	0	0	0	0	0	0	0	0	0	0	0	0	0	0	0	0	0	0	0		0	0	0	0	0	0	0	0	0	0	0	0	0	0	0	0	0		0	0	0	0	0	0	0	0	0	0	0	0	0	0	0	0	0	0	0	0	0	0	0	0	0	0
CR44192	FBgn0265081	FBtr0336807	1.01	-0.285402	-0.152072	0	0.0329189	0	0			0	0	0	0	0	0	0	0	0	0	0	0	0	0	0	0	0	0	0	0	0	0	0	0	0	0	0	0	0	0	0	0	0	0	0	0	0	0	0	0	0	0	0	0	0	0	0	0	0	0	0	0	0	0	0	0	0	0	0	0	0	0	0	0	0	0	0	0	0	0	0	0	0	0	0	0	0	0	0	0	0	0	0	0	0	0	0	0	0	0	0	0	0	0	0	0	0	0	0	0	0	0	0	0	0		0	0	0	0	0	0	0	0	0	0	0	0	0	0	0	0	0	0	0	0	0	0	0	0	0	0	0	0	0	0	0	0	0	0	0	0	0	0	0	0	0	0	0	0	0	0	0	0	0	0	0	0	0	0	0	0	0	0	0	0	0	0	0	0	0	0	0	0	0	0	0	0	0	0	0	0	0	0	0	0	0	0	0	0	3.32481	0	0	0	0	0	0	0	0	0	0	0	0	0	0	0	0		0	0	0	0	0	0	0	0	0	0	0	0	0	0	0	0	0		0	0	0	0	0	0	0	0	0	0	0	0	0	0	0	0	0	0	0	0	0	0	0	0	0	0
CR44192	FBgn0265081	FBtr0336808	1.01	-0.17726	-0.0930548	0	0.0285507	0	0			0	0	0	0	0	0	0	0	0	0	0	0	0	0	0	0	0	0	0	0	0	0	0	0	0	0	0	0	0	0	0	0	0	0	0	0	0	0	0	0	0	0	0	0	0	0	0	0	0	0	0	0	0	0	0	0	0	0	0	0	0	0	0	0	0	0	0	0	0	0	0	0	0	0	0	0	0	0	0	0	0	0	0	0	0	0	0	0	0	0	0	0	0	0	0	0	0	0	0	0	0	0	0	0	0		0	0	0	0	0	0	0	0	0	0	0	0	0	0	0	0	0	0	0	0	0	0	0	0	0	0	0	0	0	0	0	0	0	0	0	0	0	0	0	0	0	0	0	0	0	0	0	0	0	0	0	0	0	0	0	0	0	0	0	0	0	0	0	0	0	0	0	0	0	0	0	0	0	0	0	0	0	0	0	0	0	0	0	0	2.88362	0	0	0	0	0	0	0	0	0	0	0	0	0	0	0	0		0	0	0	0	0	0	0	0	0	0	0	0	0	0	0	0	0		0	0	0	0	0	0	0	0	0	0	0	0	0	0	0	0	0	0	0	0	0	0	0	0	0	0
Cdep	FBgn0265082	FBtr0336809	0.124367	0.145602	2.19648	0.170666	0.177458	0.271776	0.0416948			0	0	0	0	0	0	0	0	0	0	0	0	4.59753	0	0	0	0	0	0	0	0	0	0	0	0	0	0	0	0	0	0	0	0.298658	0	0	0	0	0	0	0	0	0	0	0	0	0	0	0	0	0	0	0	0	0	0	0	0	0	0	0	0	0	0	0	0	0	0	0	0	1.17632	0	0	0	0	0	3.24031	0	2.88753	0	0	0	0	0	1.04264	0	0	0	0	0	0	0	0	0	0	0	0	0	0	0	0	4.67694	0	0	0	0		0	0	0	0	2.38405	0	0	0	0	0	0	0	0	0	0	0	0	0	0	0	0	0	0	0	0	0	0	0	0	0	0	0	0	0	0	0	0	0	0	0	0	0	0	3.53978	0	0	0	0	0	0	0	2.9542	0	0	0	0	0	0	0	0	0	0	0	0	3.04614	0	0	0	0	0	0	0	0	0	0	0	0	0	0	0	0	0.15056	0	0	0	0	0	0	0	5.8485	0	0	0	0	0	0	0	0	0	0	0		0	0	0	0.650765	0.344828	0	0	1.87184	1.75275	0	0	0	0	0	0	0	0		0	1.08406	0	0	0	0	0	0	0	0	0	0	0	0	0	0	0	0	0	0	0	0	0	0	0	0
Cdep	FBgn0265082	FBtr0336810	0.454929	0.44778	1.24429	2.80447	2.85577	0.744922	0.634157			6.75689	5.04264	1.07039	0	6.12908	7.00011	4.33628	1.0072	0	2.05311	2.72683	0	0	0	4.38888	3.95699	3.3147	4.95233	6.80349	1.774	4.47119	0	4.95884	4.45418	4.43229	0	2.23266	7.97332	3.75596	3.12267	0	4.35191	0	0	0	6.02702	3.7866	6.80632	1.7866	3.76129	5.42794	7.12959	5.49985	4.37226	0	6.44708	1.34483	0	2.85798	0	1.24489	4.70764	4.37016	0	1.15704	0	0	3.69488	0	0	0	5.43896	3.23573	3.57531	1.12433	0.31034	5.30961	0	4.7703	4.42291	4.08491	4.72192	4.00988	0.378512	0	2.80735	1.25701	2.1375	0	5.94603	4.40871	5.48607	4.49761	5.50684	5.71452	0	0	0	2.55582	3.16832	4.72629	0	6.12949	0	0	6.27873	0	5.62234	0	0	0	5.18468	4.05224	0	6.11956		4.48349	4.53481	4.21645	4.39025	3.20006	0	6.06889	0	3.1811	0	0	5.24031	3.02503	4.5008	2.37851	0.748461	2.35332	0	3.97269	0	4.19535	2.58256	4.56864	4.78346	4.21179	3.77189	2.03914	3.97269	0	1.85997	4.63691	0	0	4.96717	0	6.18626	3.96162	0	5.43663	6.05311	5.29609	0	0.823749	3.848	2.69153	0	5.50144	3.45022	3.14241	4.40531	4.71864	4.48156	5.33771	5.12681	2.07382	4.21956	0.863938	4.19298	1.64616	4.88947	1.9486	0	4.82171	0	4.49442	2.58256	2.62761	3.60526	2.88753	4.40054	0	5.26078	4.05658	3.91169	0	0	4.0268	0	0	0	0	4.44956	5.57501	0	0	0	4.36807	5.88874	5.72629	7.02989	4.68032	0	0	0	4.27128	4.8334	0	0	5.18903	3.8748	5.69181		0	0.910733	0.137504	3.18269	0.454176	0.201634	0	2.9782	1.86394	0	0	1.03562	1.89918	0	0	0	0		0.555816	1.72247	0.871844	0.773996	0.356144	0	0.0285692	0.367371	0	0.411426	0.31034	0	5.76686	0	1.03562	0.565597	3.04089	0.15056	0	0	0	0.432959	0	0	0.0976108	0
Cdep	FBgn0265082	FBtr0336811	0.0953083	0.619299	2.34283	0.319141	0.132047	0.342281	0.670247			0	0	0	0	0	0	0	4.61294	0	0	0	0	0	0	0	0	0	0	4.97636	0	0	0	0	0	0	0	0	0	0	0	0	0	0	0	4.72955	0	0	0	0	0	0	0	0	0	0	0	0	2.57773	0	3.0197	0	0	1.30451	3.41278	0	0	0	0	0	0.137504	3.6427	0	0.887525	0	0.992768	0	0	0	0	0	0	0	0	0	0	0	3.21568	0	0	0	0	0	0	0	0	0	0	0	0	0	0	0	0	0	0	0	0	0	0	0	0	0	0	0	0		1.03562	0	0	0	0	0	0	0	0	0	0	0	0	0	0	4.57954	0	0	0	0	0	0	0	0	0	0	0	0	0	0	0	0	0	0	0	0	0	0	0	0	0.389567	0	0	0	0	0	0	0	0	0	0	0	0	0	0	0	0	0	0	0	0	0	1.8953	0	0	0	0	0	0	0	0	0.226509	0	0	0	0	0	0	0	0	5.21023	0	0	0	0	0	0	0	0	0	0	0	0	0	0	0	0	0	0	0	0		0	0.31034	0.15056	0	0	0.584963	0.918386	0	0	1.16993	0	0.31034	1.89918	0	0.475085	0	0		0.31034	0	0.475085	0.863938	0.411426	0	0.641546	0.411426	0.321928	0	0.632268	0.704872	3.36457	3.55582	0.526069	0.344828	0.594549	0.378512	1.23879	0.189034	1.28688	0.400538	0	0	0.584963	0.189034
Cdep	FBgn0265082	FBtr0336812	0.855717	0.13188	0.384115	2.09976	2.11536	0.145038	0.094149			0	2.96347	1.31615	3.41414	1.93357	1.43829	4.90448	1.19535	2.28983	3.47379	0	5.926	2.33342	4.37434	4.87234	2.89918	0.903038	1.83996	3.73444	2.66448	4.35191	4.29131	4.08321	2.52607	2.62761	4.1035	4.20633	5.38198	0	1.03562	4.15947	0.871844	4.28466	3.30451	0	0	5.08831	2.73118	2.85798	2.55582	1.15704	0.137504	1.1635	2.48285	0.0840643	2.0635	2.31904	1.71809	0	1.96717	0.831877	0	1.926	0	1.95233	3.36317	2.926	3.24336	0	2.45681	2.44095	2.43563	0.516015	3.23879	0.978196	2.95791	3.34908	0.0703893	1.23879	1.38405	2.11437	0	2.854	2.53107	0	0.189034	2.59455	0.163499	3.05832	0.163499	4.82782	0	3.54473	1.76977	0.782409	0	3.03914	0	2.94673	3.72465	0	0	4.05832	0	4.48156	3.92315	3.46989	3.15381	0	0	0.823749	0	4.09508	0	2.82579		2.8339	3.20633	2.64155	4.71809	4.7241	4.22728	2.03914	3.3799	3.29866	4.79805	2.10769	3.12598	2.27202	0	2.56316	4.4614	4.14731	3.20945	2.58256	2.24793	3.97636	0	2.94298	2.83592	2.70266	1.79909	4.0993	3.23419	0	1.81558	0	4.86295	4.6565	3.39369	4.5097	0.454176	2.64386	3.35755	0.604071	4.23649	2.63227	4.17153	1.57531	1.90304	0.321928	0	5.11353	1.81558	0	1.09761	4.36317	2.74416	1.87971	3.37016	0.863938	2.05658	1.94486	1.14405	2.12763	2.85	3.83693	0.0285692	0	0	1.52607	1.54597	1.38405	1.95233	0	3.32481	3.45418	0.594549	1.1635	2.90881	0	0.389567	3.20789	0	2.03562	4.63865	0.678072	2.52857	3.5741	0	3.20945	2.22959	0	0.189034	0	3.05311	2.40599	0	0	2.32481	3.14731	0	0.111031	0	1.45418	0.0703893	0		0	0.0426443	0.0285692	0.0840643	0.0143553	0.0703893	0.0285692	0.847997	0.505891	0.176323	0	0	0.555816	0.111031	0	0	0		0.0285692	0.226509	0.0565835	0	0	0	0.0285692	0	0.0565835	0	0.0565835	0.0285692	1.11103	0.275007	0.15056	0.0426443	0.286881	0.0285692	0.0285692	0.0426443	0	0	0	0	0	0
CG44194	FBgn0265083	FBtr0336814	0.871374	-0.106874	-0.346021	4.7137	4.58409	2.91455	3.05956			7.53037	7.24907	6.11374	7.88338	0	0	5.33521	7.3319	5.8089	7.07724	6.28337	0	0	8.73857	6.20945	7.07799	0.432959	5.86913	6.46826	0	7.01636	0	6.16048	0	4.30889	0	0	0	5.7301	4.98185	0	5.84298	7.26134	7.75956	0	0	6.98299	6.34447	4.78293	4.6153	5.30634	7.77406	5.46891	6.88594	5.852	5.69516	7.13924	7.26782	0	7.26735	5.43129	8.69181	7.39883	0	4.66732	7.86028	1.9222	6.49394	0	5.32805	6.38664	7.80536	4.65249	5.21296	5.38785	6.19259	1.37851	0	5.33199	4.95187	3.83086	5.60288	4.9514	1.08406	6.47086	5.74551	5.56285	5.07468	6.68271	7.81205	6.765	5.93286	6.10811	5.96786	5.31506	0	0	0	5.81019	5.60229	0	7.81673	6.35826	0	0	0	7.20075	7.17383	8.33087	8.31678	5.8189	8.55497	6.32841	8.11416	5.65793		6.46793	5.25361	6.96336	7.12019	6.28188	7.55359	7.2181	7.19928	6.14098	6.78516	8.91468	5.80735	5.12639	0	5.60407	6.95385	5.88387	7.15704	3.53854	6.40122	0	7.59283	5.40463	3.25248	7.78738	7.59559	8.16038	7.00101	1.66903	6.84423	8.32112	5.15502	7.50946	5.21762	0	0	7.42484	0	7.06663	7.69912	6.94813	2.47508	6.53045	8.21495	6.90328	0	7.42459	0	0	8.32674	7.02625	5.70984	0	6.1266	4.33842	2.02148	4.77768	6.32085	5.83769	6.18804	7.44915	0	3.45812	0	4.32553	7.45697	5.8711	4.9364	5.41278	7.78228	8.31193	6.47962	8.27994	5.20477	6.47151	7.56712	4.12598	0	5.47865	0	3.37434	4.93593	0	0	0	6.79714	4.44956	0	0	0	4.09424	0	0	0	5.86245	5.48317	0	7.62629	0	0	0.516015		2.95047	0.895303	2.43296	1.38405	2.52857	1.774	1.80323	3.09761	2.24489	1.77821	3.70598	3.47249	2.09085	5.34092	4.36667	4.32121	5.36001		2.11103	3.6792	2.50589	2.70929	3.20163	3.69822	1.91839	2.70929	2.24489	2.09424	1.774	1.7866	4.22033	3.11103	1.79077	2.97453	2.75702	1.73552	2.09085	5.94837	3.97085	2.86394	4.99684	4.41886	4.46401	3.77294
CG44194	FBgn0265083	FBtr0344448	0.827673	-0.10636	-0.449122	0.269144	0.385374	0.299234	0.192876			3.16027	3.75596	0	0	0	0	0	0	0	0	0	0	1.78241	0	0	3.61824	0	0	0	0	3.68257	0	0	0	0	0	0	0	0	0	0	0	0	0	0	0	0	0	2.68032	0	0	0	0	0	0	0	0	4.55888	0	0	0	0	0	0	0	1.15056	0	0	0	0	0	0	0	0	0	0	0	0	0	0	3.87086	0	0	0	0	0	0	0	0	0	0	0	0	0	0	0	0	0	0	0	0	0	0	0	0	0	0	0	0	0	0	0	0	0	0		0	0	1.26303	0	3.83289	0	0	1.91073	0	0	2.16672	0	0.871844	0	0	0	0	0	0	2.33056	0	0	0	0	0	0	0	0	0	0	0	0	0	0	0	0	0	0	0	0	0	0	0	5.05268	0	0	0	0	0	0	0	0	0	0	0	0	0	0	0	2.57289	0	0	0	0	0	0	0	0	0	0	0	0	3.26903	4.16511	4.07382	0	4.30743	0	0	0	0	3.10601	0	0	0	0	0	0	0	0	0	0	0	0	0	0	0	0	0	0	0		0	0	0	0	0	0	0	0	0	0	1.42761	0	0	1.57531	0	0	2.08406		0	1.5008	0	0	0	0	0	0	0	0	0	0.790772	0	0	0	0	1.26903	0	0	0	1.45418	0	0	0	0	0
CG44195	FBgn0265084	FBtr0336853	2.26941e-05	2.11964	5.00966	1.5213	0.61054	0.181549	0.0444439			0	2.28096	1.75702	1.26303	4.33056	4.69153	4.39163	3.30597	0	1.19535	0	6.73268	0	0	5.06824	0	0.238787	3.77505	0	0	0	0	4.77505	3.10769	0	0	4.5292	0.485427	0	0	0	0	1.31615	0	0	0	0	0	0	0	0	0	0	0	0	3.52982	0	0	0	3.33342	2.85599	0	3.07382	0	1.41143	3.70819	0	3.05658	0	0.475085	4.15623	3.0635	0.298658	3.22959	0.443607	2.26903	4.59872	2.24184	0	0.505891	0	0	0.15056	0	2.96901	0	0.250962	0.432959	0	0	4.58075	2.88557	0.963474	2.44095	2.67356	0	4.88509	0	3.80219	4.41007	3.38819	0	3.82782	0	1.81147	6.28263	5.55213	2.30451	0	0	0	3.03562	4.59634	0	2.99639		1.77821	0.516015	0	0.124328	1.37851	0.584963	0	1.94111	1.55582	3.66562	0	0.565597	1.98185	0	2.80735	0	0	0	1.28688	0.411426	0	0	3.65992	0	0	4.31759	0.275007	1.54597	0	0	3.60999	0	0.887525	0	0	0	2.13422	5.10098	0	0.632268	1.90304	0.815575	0	0	0	4.52482	0	0	0	0	0	0	0	0	0	0	0	0.443607	1.47508	1.66903	0	0	0	0	0	0	0	0	0	0	0	0	0	0	0	0	0	0	0	0	1.33914	0.650765	0.9855	4.67016	0	0	0	0	0	0	0.526069	0	0	0	0	0	0	0	0	0.555816	1.34483		0	0	0.422233	1.52105	0.0565835	0	0	0	0.15056	0.356144	0	0	0.495695	0.0840643	0	0	0		0	0	0	0	0	0	0	0	0	0.0285692	0	0	0	1.05658	0	0	0.0703893	0	0	0	0	0	0	0	0	0
CR44196	FBgn0265085	FBtr0336858	1.01	0	0	0	0	0.0802624	0			0	0	0	0	0	0	0	0	0	0	0	0	0	0	0	0	0	0	0	0	0	0	0	0	0	0	0	0	0	0	0	0	0	0	0	0	0	0	0	0	0	0	0	0	0	0	0	0	0	0	0	0	0	0	0	0	0	0	0	0	0	0	0	0	0	0	0	0	0	0	0	0	0	0	0	0	0	0	0	0	0	0	0	0	0	0	0	0	0	0	0	0	0	0	0	0	0	0	0	0	0	0	0	0	0		0	0	0	0	0	0	0	0	0	0	0	0	0	0	0	0	0	0	0	0	0	0	0	0	0	0	0	0	0	0	0	0	0	0	0	0	0	0	0	0	0	0	0	0	0	0	0	0	0	0	0	0	0	0	0	0	0	0	0	0	0	0	0	0	0	0	0	0	0	0	0	0	0	0	0	0	0	0	0	0	0	0	0	0	0	0	0	0	0	0	0	0	0	0	0	0	0	0	0	0	0		0	0	0	0	0	0	0	0	0.650765	0	0	0	0.713696	0	0	0	0		0	0	0	0	0	0	0	0	0	0	0	0	0	0	0	0	0	0	0	0	0	0	0	0	0	0
CR44197	FBgn0265086	FBtr0336854				0	0	0	0			0	0	0	0	0	0	0	0	0	0	0	0	0	0	0	0	0	0	0	0	0	0	0	0	0	0	0	0	0	0	0	0	0	0	0	0	0	0	0	0	0	0	0	0	0	0	0	0	0	0	0	0	0	0	0	0	0	0	0	0	0	0	0	0	0	0	0	0	0	0	0	0	0	0	0	0	0	0	0	0	0	0	0	0	0	0	0	0	0	0	0	0	0	0	0	0	0	0	0	0	0	0	0	0	0		0	0	0	0	0	0	0	0	0	0	0	0	0	0	0	0	0	0	0	0	0	0	0	0	0	0	0	0	0	0	0	0	0	0	0	0	0	0	0	0	0	0	0	0	0	0	0	0	0	0	0	0	0	0	0	0	0	0	0	0	0	0	0	0	0	0	0	0	0	0	0	0	0	0	0	0	0	0	0	0	0	0	0	0	0	0	0	0	0	0	0	0	0	0	0	0	0	0	0	0	0		0	0	0	0	0	0	0	0	0	0	0	0	0	0	0	0	0		0	0	0	0	0	0	0	0	0	0	0	0	0	0	0	0	0	0	0	0	0	0	0	0	0	0
CR44198	FBgn0265087	FBtr0336857				0	0	0	0			0	0	0	0	0	0	0	0	0	0	0	0	0	0	0	0	0	0	0	0	0	0	0	0	0	0	0	0	0	0	0	0	0	0	0	0	0	0	0	0	0	0	0	0	0	0	0	0	0	0	0	0	0	0	0	0	0	0	0	0	0	0	0	0	0	0	0	0	0	0	0	0	0	0	0	0	0	0	0	0	0	0	0	0	0	0	0	0	0	0	0	0	0	0	0	0	0	0	0	0	0	0	0	0	0		0	0	0	0	0	0	0	0	0	0	0	0	0	0	0	0	0	0	0	0	0	0	0	0	0	0	0	0	0	0	0	0	0	0	0	0	0	0	0	0	0	0	0	0	0	0	0	0	0	0	0	0	0	0	0	0	0	0	0	0	0	0	0	0	0	0	0	0	0	0	0	0	0	0	0	0	0	0	0	0	0	0	0	0	0	0	0	0	0	0	0	0	0	0	0	0	0	0	0	0	0		0	0	0	0	0	0	0	0	0	0	0	0	0	0	0	0	0		0	0	0	0	0	0	0	0	0	0	0	0	0	0	0	0	0	0	0	0	0	0	0	0	0	0
CR44199	FBgn0265088	FBtr0336856				0	0	0	0			0	0	0	0	0	0	0	0	0	0	0	0	0	0	0	0	0	0	0	0	0	0	0	0	0	0	0	0	0	0	0	0	0	0	0	0	0	0	0	0	0	0	0	0	0	0	0	0	0	0	0	0	0	0	0	0	0	0	0	0	0	0	0	0	0	0	0	0	0	0	0	0	0	0	0	0	0	0	0	0	0	0	0	0	0	0	0	0	0	0	0	0	0	0	0	0	0	0	0	0	0	0	0	0	0		0	0	0	0	0	0	0	0	0	0	0	0	0	0	0	0	0	0	0	0	0	0	0	0	0	0	0	0	0	0	0	0	0	0	0	0	0	0	0	0	0	0	0	0	0	0	0	0	0	0	0	0	0	0	0	0	0	0	0	0	0	0	0	0	0	0	0	0	0	0	0	0	0	0	0	0	0	0	0	0	0	0	0	0	0	0	0	0	0	0	0	0	0	0	0	0	0	0	0	0	0		0	0	0	0	0	0	0	0	0	0	0	0	0	0	0	0	0		0	0	0	0	0	0	0	0	0	0	0	0	0	0	0	0	0	0	0	0	0	0	0	0	0	0
eIF4E3	FBgn0265089	FBtr0076701	0.0190763	2.50708	3.08257	0.132402	0	1.44017	0.896068			0	0	4.2891	0	0	0	0	0	0	0	0	0	0	0	0	0	0	0	0	0	0	0	0	0	0	0	0	0	0	0	0	0	0	0	0	0	0	0	0	0	0	0	0	0	0	0	0	0	0	0	5.58946	0	1.35614	0	0.389567	0	2.27798	0	0	0	0	0	0	0	0	0	0	0	0	0	0	0	0	0	0	0	0	0	0	0	0	0	0	0	0	0	0	0	0	0	0	0	0	0	0	0	0	0	0	0	0	0	0	0	0		0	0	0	0	0	0	0	0	0	0	0	0	0	0	0	0	0	0	0	0	0	0	0	0	0	0	0	0	0	0	0	0	0	0	0	0	0	0	0	0	0	0	0	0	0	0	0	0	0	0	0	0	0	0	0	0	0	0	0	0	0	0	0	0	0	0	0	0	0	0	0	0	0	0	0	0	0	0	0	0	0	0	0	0	0	0	0	0	0	0	0	0	0	0	0	0	0	0	0	0	0		2.52105	0.321928	1.37851	1.52105	0	0.847997	0.713696	2.31034	0.565597	2.12763	0	0.799087	1.38405	2.21412	2.62293	1.90689	3.24793		2.60407	3.00899	1.79494	0.333424	1.45943	1.3505	0	0.584963	0	1.27501	0	1.28688	0	1.9855	0	1.22651	0	1.15056	0.978196	2.0321	0.799087	0	0	0	0	1.42761
CR44200	FBgn0265095	FBtr0336881				0	0	0	0			0	0	0	0	0	0	0	0	0	0	0	0	0	0	0	0	0	0	0	0	0	0	0	0	0	0	0	0	0	0	0	0	0	0	0	0	0	0	0	0	0	0	0	0	0	0	0	0	0	0	0	0	0	0	0	0	0	0	0	0	0	0	0	0	0	0	0	0	0	0	0	0	0	0	0	0	0	0	0	0	0	0	0	0	0	0	0	0	0	0	0	0	0	0	0	0	0	0	0	0	0	0	0	0	0		0	0	0	0	0	0	0	0	0	0	0	0	0	0	0	0	0	0	0	0	0	0	0	0	0	0	0	0	0	0	0	0	0	0	0	0	0	0	0	0	0	0	0	0	0	0	0	0	0	0	0	0	0	0	0	0	0	0	0	0	0	0	0	0	0	0	0	0	0	0	0	0	0	0	0	0	0	0	0	0	0	0	0	0	0	0	0	0	0	0	0	0	0	0	0	0	0	0	0	0	0		0	0	0	0	0	0	0	0	0	0	0	0	0	0	0	0	0		0	0	0	0	0	0	0	0	0	0	0	0	0	0	0	0	0	0	0	0	0	0	0	0	0	0
CR44201	FBgn0265096	FBtr0336910	0.0140261	1.44182	3.20221	0.391938	0.20192	0.156886	0.371091			0.226509	3.63459	0.536053	0.516015	0	0	0	0	0.400538	0.757023	1.18903	0.871844	0	0	1.57531	0	0.903038	0	1	0	0	1.54102	0	0	0	0	1.30451	0.765535	0	0.400538	2.28096	0	0	0	0.545968	0	0	0	0.887525	0	0	0	0	0	1.03562	0	0	0	0.505891	1.86394	0	0	0	0	0	0	0.62293	1.08406	0	0	0.879706	0.526069	0.815575	0.604071	0	0	0	0	0	1.76977	0.782409	0	0.713696	0	0	0.389567	0.286881	0.298658	1.22651	0	1.09085	0	0	0.286881	0	0	0	0	0	0	0	0	0	0	0.970854	0	0	3.82782	0	0	0	0	0	0	2.23573		0	0.485427	0	0	0	0	0	0	1.85599	0	0	0	1.04963	0	0	0	0	0	0	0.400538	0	0	0	0	0	0	0	0	0	0.356144	0	0	0	0	0	0	1.49057	0	0	0	0	0	0	0	0.495695	3.80012	0	2.19535	0	0	0	0	0	0	0	0	0.443607	0	0	0	0	0	0	0	0.887525	0	0	0	0	1.0635	0	0.555816	0.765535	0	0	0	0	0	0	0	0	0.669027	0	0	0	0	0	0	0	0	0	0	0	0	0	0	0	2.54597	0	1.33342	0		0.389567	0.275007	0.344828	0	0	0	0.344828	0	0	0	0	0	0.555816	0	0	0	0.757023		0.536053	0	0.432959	0.286881	0.378512	0	0	0.275007	0.411426	0.485427	0	0.31034	1.35614	0.704872	1.1177	0	0.545968	0.333424	0.344828	0.641546	0.704872	0	0	0	0	0.782409
CR44202	FBgn0265097	FBtr0344614				0	0	0	0			0	0	0	0	0	0	0	0	0	0	0	0	0	0	0	0	0	0	0	0	0	0	0	0	0	0	0	0	0	0	0	0	0	0	0	0	0	0	0	0	0	0	0	0	0	0	0	0	0	0	0	0	0	0	0	0	0	0	0	0	0	0	0	0	0	0	0	0	0	0	0	0	0	0	0	0	0	0	0	0	0	0	0	0	0	0	0	0	0	0	0	0	0	0	0	0	0	0	0	0	0	0	0	0	0		0	0	0	0	0	0	0	0	0	0	0	0	0	0	0	0	0	0	0	0	0	0	0	0	0	0	0	0	0	0	0	0	0	0	0	0	0	0	0	0	0	0	0	0	0	0	0	0	0	0	0	0	0	0	0	0	0	0	0	0	0	0	0	0	0	0	0	0	0	0	0	0	0	0	0	0	0	0	0	0	0	0	0	0	0	0	0	0	0	0	0	0	0	0	0	0	0	0	0	0	0		0	0	0	0	0	0	0	0	0	0	0	0	0	0	0	0	0		0	0	0	0	0	0	0	0	0	0	0	0	0	0	0	0	0	0	0	0	0	0	0	0	0	0
CR44203	FBgn0265098	FBtr0336914	1.01	-0.328574	0.0649312	0.0306403	0.052905	0	0			0	0	0	0	0	0	0	0	0	0	0	0	0	0	0	0	0	0	3.21723	0	0	0	0	0	0	0	0	0	0	0	0	0	0	0	0	0	0	0	0	0	0	0	0	0	0	0	0	0	0	0	0	0	0	0	0	0	0	0	0	0	0	0	0	0	0	0	0	0	0	0	0	0	0	0	0	0	0	0	0	0	0	0	0	0	0	0	0	0	0	0	0	0	0	0	0	0	0	0	0	0	0	0	0	0	0		0	0	0	0	0	0	0	0	0	0	0	0	0	0	0	0	0	0	0	0	0	0	0	0	0	0	0	0	0	0	0	0	0	0	0	0	0	0	0	0	0	0	0	0	0	0	0	0	0	0	0	0	5.34341	0	0	0	0	0	0	0	0	0	0	0	0	0	0	0	0	0	0	0	0	0	0	0	0	0	0	0	0	0	0	0	0	0	0	0	0	0	0	0	0	0	0	0	0	0	0	0	0		0	0	0	0	0	0	0	0	0	0	0	0	0	0	0	0	0		0	0	0	0	0	0	0	0	0	0	0	0	0	0	0	0	0	0	0	0	0	0	0	0	0	0
CR44204	FBgn0265099	FBtr0344615	1.01	-1.21895	0.0181224	0	0.0606798	0	0.0359066			0	0	0	0	0	0	0	0	0	0	0	0	0	0	0	0	0	0	0	0	0	0	0	0	0	0	0	0	0	0	0	0	0	0	0	0	0	0	0	0	0	0	0	0	0	0	0	0	0	0	0	0	0	0	0	0	0	0	0	0	0	0	0	0	0	0	0	0	0	0	0	0	0	0	0	0	0	0	0	0	0	0	0	0	0	0	0	0	0	0	0	0	0	0	0	0	0	0	0	0	0	0	0	0	0		0	0	0	0	0	0	0	0	0	0	0	0	0	0	0	0	0	0	0	0	0	0	0	0	0	0	0	0	0	0	0	0	0	0	0	0	0	0	0	0	0	0	0	0	0	0	0	0	0	0	0	0	0	0	0	0	0	0	0	0	0	0	0	0	0	0	0	0	0	0	0	0	0	0	0	0	0	0	0	0	6.12866	0	0	0	0	0	0	0	0	0	0	0	0	0	0	0	0	0	0	0	0		0	0	0	0	0	0	0	0	0	0	0	0	0	0	0	0	0		0	0.933573	0	0	0	0	0	0	0	0	0	0	0	0	0	0	0	0	0	0	0	0	0	0	0	0
Sgt1	FBgn0265101	FBtr0081862	0.948482	0.0588651	0.152378	3.30784	3.00601	2.99132	2.51163			6.74268	0	6.30012	0	4.98048	0	4.95373	3.1375	5.97522	5.32805	3.95977	0	0	0	6.32805	5.09128	1.64155	7.67849	5.44626	0	7.07446	0	2.18903	6.97269	0	6.47881	0	0	0	5.64039	0	6.42105	6.85537	5.42459	0	0	7.54651	4.91504	6.72301	1.61353	6.49089	7.06534	7.34713	5.0063	0	3.20633	4.03386	0	0	0	4.9782	0	6.63735	0	6.37521	0	3.24641	2.58976	0	4.89288	0.555816	1.28096	3.55704	5.28429	1.4957	3.4489	5.33271	2.85599	5.93404	4.34412	6.22052	1.80323	6.79377	1.59932	0	5.50811	6.15906	4.51538	0	6.0706	0	6.22072	0	6.09191	6.27258	0	5.2384	0	1.64616	6.54535	7.40045	0	0	6.4358	2.87971	7.32859	0	6.66292	0	0	2.76553	0	3.59932	6.2778	1.91073		5.52325	7.54055	4.81198	5.45286	5.89093	8.07532	6.62746	0.9855	4.29205	6.46679	0	2.40599	4.45418	0	6.07596	0	0	0	4.7845	2.82375	0	0	6.06113	0	1.16993	0	0	6.0376	0	3.22497	7.66228	0	6.99526	3.17632	4.73227	0	1.61824	0	1.29866	6.33038	0.978196	0	4.61294	0	0.536053	6.43646	0	3.43162	6.03694	0	0	4.83036	0	1.50589	3.02503	5.17193	0	7.09022	0.432959	4.5601	5.73444	0	6.83162	0	4.31615	6.69056	6.31832	5.26679	0	2.81558	5.58856	5.84273	0	2.21101	7.6494	0	6.91958	0	5.92291	0	5.61559	5.36247	3.53232	0	7.03628	0	0	0	0	3.70266	0	0	0	6.89263	7.10203	7.47816	0	0	1.69153	7.30022	2.61824		1.02148	1.76553	3.68145	5.60555	1.82782	0.464668	2.29866	4.0009	4.07296	3.16511	3.74953	3.52482	4.41752	3.31759	0	3.33056	4.60822		3.01257	2.82171	2.59694	2.52105	2.65535	3.49697	2.01078	2.18903	2.79286	2.85798	1.98914	2.09761	3.76871	3.7666	2.85	3.36457	2.45681	1.848	2.88753	3.51728	4.36667	2.26604	0	0	0	3.16832
Oseg1	FBgn0265102	FBtr0076663	0.852638	0.128508	0.392631	0.172797	0.191715	0.0168754	0.091898			0	1.852	0	0	0	0	0	0	0	0	0	0	0	0	0	0.879706	0	0	0	0	0	0	0	0	0	0	0	0	0	0	0	0	0	0	0	0	0	0	0	0	0	0	0	0	0	0	0	0	0	0	0	0	0.432959	0	0	0	0	0	0	0	0	0	0.0703893	0	0	0.83996	0	3.75275	0	0	0	0	0	0	0	0	2.16993	0	0	0	0	0	0	0	0	0	4.03826	0	0	0	0	0	0	0	4.10769	0	0	0	0	0	0	0	0	0	0		0	0	0	0	0	0	0	0	0	0	0	0	0	0	0	0	0	0	0	0	0	0	4.17712	0	0	0	0	0	0	0	0	0	0	0	0	0	0	0	3.0197	0	0	0	1.63227	0	0	0	0	0	0	0	0	1.37295	0	2.40327	0.422233	0	0	0	0	0	0	0	0	0	0	0.978196	0	0	0	0	0	0	1.07724	0	0	0	0	0	0	0	0	0	0	0	0	0	4.28021	0	0	0	0	0	0	0	0	0	0	0	0	0	0		0	0	0	0	0	0	0	0	0.286881	0	0	0	0	0	0	0	0		0	0	0	0	0	0	0.111031	0	0	0	0	0.0976108	1.63227	0	0	0	0.321928	0	0	0	0.226509	0	0	0	0	0
Oseg1	FBgn0265102	FBtr0345038	1.01	-0.164682	-0.180267	0.00405302	0.0032091	0	0.0290637			0	0	0	0	0	0	0	0	0	0	0	0	0	0	0	0	0	0	0	0	0	0	0	0.15056	0	0	0	0	0	0	0	0	0	0	0	0	0	0	0	0	0	0	0	0	0	0	0	0	0	0	0	0	0	0	0	0	0	0	0	0	0	0	0	0	0	0	0	0	0	0	0	0	0	0	0	0	0.275007	0	0	0	0	0	0	0	0	0	0	0	0	0	0	0	0	0	0	0	0	0	0	0	0	0	0	0	0		0	0	0	0	0	0	0	0	0.0976108	0	0	0	0	0	0	0	0	0	0	0	0	0	0	0	0	0	0	0	0	0	0	0	0	0	0	0	0	0	0	0	0	0	0	0	0.226509	0	0	0	0	0	0	0	0	0	0	0	0	0	0	0	0	0	0	0	0	0	0	0	0	0	0	0	0	0	0	0	0	0	0	0	0	0	0	0	0	0	0	0	0	0	0	0	0	0	0	0	0	0	0	0	0		0	0	0	0	0	0	0	0	0	0	0	0	0	0	0	0	0		0	0.422233	0	0	0	0	0	0	0	0	0	0	0	0.333424	0	0	0	0	0	0	0	0	0	0	0	0
CR44205	FBgn0265103	FBtr0344698	0.44662	-0.81555	-1.26337	0.998129	1.75964	0	0			0	0.411426	1.23266	3.12598	0	0	6.26078	0	2.38128	0	0	6.69599	6.99118	0	0	0	0	0	4.09255	6.57516	0.903038	6.46989	6.67976	0	4.09845	0	0	0	0	0	0	0	0	0	0	4.20477	0	0	0	0	0	0	1.54102	0.632268	0	0	6.06005	2.40327	0	0	0	0	0	0	0	0	0	0	1.78241	0	0	6.28725	0	0	3.0072	0	4.36317	0	2.66448	0	0	0	0	3.57894	0	1.36737	0	0	0	0	0	0	0	0	0	0	0	0	0	0	0	0	1.04963	0	1.0635	5.02503	0	0	0	0	0	0	0	0	3.85499		5.70598	2.55827	0	5.65363	0	3.39094	8.33664	2.19219	3.69377	1.42223	0	0	0	0	0	0	0	0	0	0	0	0	0	0	1.09761	0	0	0	0	1.93734	2.08406	0	0	0	0	0	0	0	0	6.00899	5.62381	0	0	0	0	0	0	5.80478	0	6.99005	0	6.05853	6.70667	3.17313	2.23573	2.70044	0.443607	2.6893	0	4.1375	0	0	3.18903	0	0	3.5373	4.88411	0	0	6.96694	5.22226	0	3.64731	4.71809	5.50875	4.84549	5.12805	0	6.55796	5.50843	0	0	0.956057	0	0.678072	2.74631	1.20163	0	4.43429	0	2.84197	0	3.849	0	0	0	0	0	6.46123	4.19613	0		0	0	0	0	0	0	0	0	0	0	0	0	0	0	0	0	0		0	0	0	0	0	0	0	0	0	0	0	0	0	0	0	0	0	0	0	0	0	0	0	0	0	0
CR44206	FBgn0265104	FBtr0346709	1.01	1.32311	0.421618	0.0957552	0.0178127	0.0321158	0.00823557			0	0	0	2.88166	0	0	0	0	0	0	0	0	0	0	0	0	0	0	0	0	2.24489	0	0	0	0	0	0	0	0	0.0840643	0	0	0	0	0	0	0	0	0	0	0	0	0	0	0	0	0	0	0	0	0	0	0	0	0	0	3.5509	0	0	0	0	0	0	0	0	0	0	0	0	0	0	0	0	0	0	0	1.29278	0	0	0	0	0	0	0	0	0	0	0	0	0	0	0	0	0	0	0	0	0	0	0	0	0	0	0	0		0	0	0	0	0	0	0	0	0	0	0	0	0	0	0	0	0	0	1.79909	0	0	0	0	0	0	0	0	0	0	0	0	0	0	0	0	0	0	0	0	0	0	0	0	0	0	0	0	0	0	0	0	0	0	0	0	0	0	0	0	0	0	0	0	0	0	0	0	0	0	0	0	0	0	0	0	0	0	0	0	0	0	0	0	0	0	0	0	0	0	0	0	0	0	0	0	0	0	0	0	0	0		0	0	0	0	0	0	0	0.545968	0	0	0	0	0	0	0	0	0		0	0	0	0	0	0	0.214125	0	0	0	0	0	0	0	0	0	0	0	0	0	0	0	0	0	0	0
CR44206	FBgn0265104	FBtr0346953	1.01	1.75226	0.935736	0.135165	0.0200848	0	0			0	0	0	0.731183	2.51602	0	0	0	0	0	0	0	0	0	0	0	0	0	0	0	0	0	0	0	0	0	0	0	0	0.978196	0	0	2.53356	0	0	0	0	0	0	0	0	0	0	0	0	0	0	0	0	0	0	0	0	0	0	0	0	1.75275	0	0.389567	0	0	0.124328	0	0	0	0	0	0	1.97453	0	0	0	0	0	0	0	0	0	0	0	3.19219	0	0	0	0	0	0	0	0	0	0	0	0	0	0	0	0	0	0	0	0	0	0	0		0	0	0	0	0	0	0	0	0	0	0	0	0	0	0	0	0	0	0	0	0	0	0	0	0	0	0	0	0	0	0	0	0	0	0	0	0	0	0	0	0	0	0	0	0	0	0	0	0	0	0	0	0	0	0	0	0	0	0	0	0	2.02857	0	0	0	0	0	0	0	0	0	0	0	0	0	0	0	0	0	0	0	0	0	0	0	0	0	0	0	0	0	0	0	0	0	0	0	0	0	0	0		0	0	0	0	0	0	0	0	0	0	0	0	0	0	0	0	0		0	0	0	0	0	0	0	0	0	0	0	0	0	0	0	0	0	0	0	0	0	0	0	0	0	0
CR44207	FBgn0265105	FBtr0336931	1.01	-0.0935601	0.0183068	0	0.0494425	0	0			0	0	0	0	0	0	0	0	0	0	0	0	0	0	0	0	0	0	0	0	0	0	0	0	0	0	0	0	0	0	0	0	0	0	0	0	0	0	0	0	0	0	0	0	0	0	0	0	0	0	0	0	0	0	0	0	0	0	0	0	0	0	0	0	0	0	0	0	0	0	0	0	0	0	0	0	0	0	0	0	0	0	0	0	0	0	0	0	0	0	0	0	0	0	0	0	0	0	0	0	0	0	0	0	0		0	4.12184	0	0	0	0	0	0	0	0	0	0	0	0	0	0	0	0	0	0	0	0	0	0	0	0	0	0	0	0	0	0	0	0	0	0	0	0	0	0	0	0	0	0	0	0	0	0	0	0	0	0	0	0	0	0	0	0	0	0	0	0	0	0	0.871844	0	0	0	0	0	0	0	0	0	0	0	0	0	0	0	0	0	0	0	0	0	0	0	0	0	0	0	0	0	0	0	0	0	0	0	0		0	0	0	0	0	0	0	0	0	0	0	0	0	0	0	0	0		0	0	0	0	0	0	0	0	0	0	0	0	0	0	0	0	0	0	0	0	0	0	0	0	0	0
CR44207	FBgn0265105	FBtr0336932	1.01	0.423955	0.0274555	0.0505539	0.00480621	0	0			0	0	0	0	0	0	0	0	0	0	0	0	0	0	0	0	0	0	0	5.30816	0	0	0	0	0	0	0	0	0	0	0	0	0	0	0	0	0	0	0	0	0	0	0	0	0	0	0	0	0	0	0	0	0	0	0	0	0	0	0	0	0	0	0	0	0	0	0	0	0	0	0	0	0	0	0	0	0	0	0	0	0	0	0	0	0	0	0	0	0	0	0	0	0	0	0	0	0	0	0	0	0	0	0	0	0		0	0.485427	0	0	0	0	0	0	0	0	0	0	0	0	0	0	0	0	0	0	0	0	0	0	0	0	0	0	0	0	0	0	0	0	0	0	0	0	0	0	0	0	0	0	0	0	0	0	0	0	0	0	0	0	0	0	0	0	0	0	0	0	0	0	0	0	0	0	0	0	0	0	0	0	0	0	0	0	0	0	0	0	0	0	0	0	0	0	0	0	0	0	0	0	0	0	0	0	0	0	0		0	0	0	0	0	0	0	0	0	0	0	0	0	0	0	0	0		0	0	0	0	0	0	0	0	0	0	0	0	0	0	0	0	0	0	0	0	0	0	0	0	0	0
CR44208	FBgn0265106	FBtr0336933	1.01	0.160352	0.0839891	0.0410509	0	0	0			0	0	0	0	0	0	0	0	0	0	0	0	0	0	0	0	0	0	0	0	4.31034	0	0	0	0	0	0	0	0	0	0	0	0	0	0	0	0	0	0	0	0	0	0	0	0	0	0	0	0	0	0	0	0	0	0	0	0	0	0	0	0	0	0	0	0	0	0	0	0	0	0	0	0	0	0	0	0	0	0	0	0	0	0	0	0	0	0	0	0	0	0	0	0	0	0	0	0	0	0	0	0	0	0	0	0		0	0	0	0	0	0	0	0	0	0	0	0	0	0	0	0	0	0	0	0	0	0	0	0	0	0	0	0	0	0	0	0	0	0	0	0	0	0	0	0	0	0	0	0	0	0	0	0	0	0	0	0	0	0	0	0	0	0	0	0	0	0	0	0	0	0	0	0	0	0	0	0	0	0	0	0	0	0	0	0	0	0	0	0	0	0	0	0	0	0	0	0	0	0	0	0	0	0	0	0	0		0	0	0	0	0	0	0	0	0	0	0	0	0	0	0	0	0		0	0	0	0	0	0	0	0	0	0	0	0	0	0	0	0	0	0	0	0	0	0	0	0	0	0
CR44208	FBgn0265106	FBtr0336934	1.01	1.48702	0.53264	0.144706	0.069551	0	0			0	0	0	0	0	0	0	0	0	0	0	0	0	0	0	0	0	0	0	4.86542	3.43296	0	0	0	0	0	0	0	0	0	0	0	0	0	0	0	0	0	0	0	0	0	0	0	0	0	0	0	0	0	0	0	0	0	2.53854	0	0	0.189034	0	0.333424	0	0	0	0	0	0	0	0	0	0	0	0	0	0	0	0	0	0	0	0	0	0	0	0	0	0	0	0	0	3.58376	0	0	0	0	0	0	0	0.250962	0	0	0	0	0	0	0		0	0.0703893	0	0	0	0	0	0	0	3.21723	0	0	0	0	0	0	0	0	0	0	0	0	0	0	0	0	0	0	0	0	0.722466	0	0	0	0	0	0	0	0	0	0	0	0	0	0	0	0	0	0	1.18269	0	0	0	0	1.83188	0	0	0	0	0	0	0	0	0	0	0	0	0	0	0	0	0	0	0	0	0	0	0	0	0	0	0	0	0	0	0	0	0	0	0	0	0	0	0	0	0	0	0	0	0	0		0	0	0	0	0	0	0	0	0	0	0	0	0	0	0	0	0		0	0	0	0	0	0	0	0	0	0	0	0	0	0	0	0	0	0	0	0	0	0	0	0	0	0
CR44209	FBgn0265107	FBtr0336938	1.01	0.214777	0.112856	0.0685074	0	0	0.12704			0	0	0	0	0	0	0	0	0	0	0	0	0	0	0	0	0	0	0	0	0	0	0	0	0	0	0	0	0	0	0	0	0	7.19328	0	0	0	0	0	0	0	0	0	0	0	0	0	0	0	0	0	0	0	0	0	0	0	0	0	0	0	0	0	0	0	0	0	0	0	0	0	0	0	0	0	0	0	0	0	0	0	0	0	0	0	0	0	0	0	0	0	0	0	0	0	0	0	0	0	0	0	0	0	0	0		0	0	0	0	0	0	0	0	0	0	0	0	0	0	0	0	0	0	0	0	0	0	0	0	0	0	0	0	0	0	0	0	0	0	0	0	0	0	0	0	0	0	0	0	0	0	0	0	0	0	0	0	0	0	0	0	0	0	0	0	0	0	0	0	0	0	0	0	0	0	0	0	0	0	0	0	0	0	0	0	0	0	0	0	0	0	0	0	0	0	0	0	0	0	0	0	0	0	0	0	0		0	0	0	0	0	0	0	0	0	0	0	0	0	0	0	0	0		0	0	0	0	3.30305	0	0	0	0	0	0	0	0	0	0	0	0	0	0	0	0	0	0	0	0	0
Spn42Da	FBgn0265137	FBtr0086196	0.693987	-0.673507	-0.739338	0.814292	1.01608	0.850038	0.840578			0	1.25096	0	0	4.07125	0	0	0	0	0	0	0	0	0	4.56133	0	4.05745	0	0	0.678072	0	4.1035	4.38474	0	0	0	0	0	0	0	0	0	3.87086	0	0	0	0	0	0	3.73118	0	0	0	1.17632	3.97177	0	0	3.71589	0	5.87258	0	0	1.57046	0	0	0	2.03914	0	0	0	0	0	0.933573	0	0	0	0	4.50462	0	0	0.0703893	0	0	0	5.90352	0	0	0	0	0	6.10476	0	0	3.77821	0	0	6.85125	0	0	0	0	0	0.0285692	0	0	6.832	1.43829	0	0	0	0	0	0	0	0		0	4.33128	0	0	0	0	0	2.11437	0	0	0	0	0	0	0	1.05658	0	0	0	0	0	0	4.92979	0	0	3.42761	0	0	0	4.60407	5.24907	0	0	0	0	0	0	0	4.42089	0	4.88996	0	0	0	0	0	0	0	6.58706	0	0	5.3302	0	0	0	0	0.910733	0	0	0	2.46205	0	0	0	0	0	0	0	2.86987	5.96602	0	0	5.85922	0	0	0	3.26903	0	0	0	0	0	5.59335	0	0	0	0	0	0	0	0	8.03859	4.02945	6.04963	4.91313	0	0	0	0	5.72165	0		1.59455	1.16993	0.575312	2.26903	1.17632	0	0	3.08406	1.70487	0	0	1.848	0	0	0	0	1.02857		0	0	0	0.321928	0	1.05658	1.58496	0	2.04963	1.03562	0	2.5509	0	2.57046	1.08406	0	3.61117	2.0036	0	1.1375	0	1.07039	0	0	0	1.77821
Spn42Da	FBgn0265137	FBtr0086197	0.148863	-0.758766	-2.0936	2.11485	2.60112	1.63147	1.33026			0	4.69822	0.925999	5.88923	0	0	5.56255	5.49825	0	0	0	0	0	0	0.0976108	5.1014	0	0	5.40837	0	0	0	4.41616	5.0268	0	0	6.77043	0	0	0	0	6.63633	0.124328	5.48896	0	0	5.85075	0	6.10413	0	0	0	0	0	0	4.71425	2.5008	4.99865	0	4.57592	4.26153	0	5.36177	0	5.01436	0	0	0	5.79129	0	0	5.55029	1.55582	0	2.52356	5.4002	4.2765	3.69153	0	3.47379	4.12598	0	4.7252	0.933573	6.43346	0	0.847997	0.9855	0	5.97476	3.62176	5.28318	0	3.84499	6.43796	4.488	0	0	7.38716	4.43896	0	0	6.23879	0	0	5.85624	7.01748	6.12846	0	0	0	0	0	0	0		5.85773	2.40327	4.46205	3.57531	2.59694	0	0	4.1819	3.75916	5.51254	0	6.10622	4.41886	0	4.16189	0	0	0	1.41143	4.07553	0	0	5.56651	4.43962	6.24982	0	0	0	0	0	0	0	8.23247	0	5.46434	0	1.98185	0	4.83086	2.93546	4.42425	5.95675	6.5575	0	5.08194	0	6.93817	0	0	0	0	2.23266	8.30163	6.80258	5.35685	0	0	0	4.41481	0	0	0	4.33985	0	3.18587	0	6.23362	5.2765	0	7.4623	7.59798	6.73376	7.29976	6.50526	0	0	5.54905	0	6.04636	6.44394	6.47687	4.65878	0	0	5.0148	0	3.91265	0	0	0	4.81813	0	4.47573	0	4.64559	0	0	0	0	0	7.74517		0	2.10434	0	0	0	2.4489	1.87971	2.92979	3.72465	3.19849	3.32481	2.08066	1.62761	0	0	2.83592	1.58015		1.65535	1.20789	0.799087	0	1.63691	0	0	1.30451	0	2.08746	1.53107	0.0143553	3.60051	2.54844	1.852	0	0.0976108	0	2.21412	2.19535	3.05137	2.45943	0	0	3.06523	3.26604
Spn42Da	FBgn0265137	FBtr0086198	0.198501	1.21266	1.91076	0.794145	0.524634	0.568523	0.868099			0	0.250962	0	0	5.35896	0	0	0	0.0143553	0	0	0	8.5114	0	5.88093	0	2.68482	0	0	0	0	3.77083	0.250962	0	0	0	0	0	0	0	0	0	0.0426443	0	3.5656	0	5.7866	1.61353	0	4.12019	0	0	0	1.66903	0	0	3.47119	0.163499	0	0	0	0	0	7.33842	0	5.0027	0	0	0	0	0	0	0	0	0	0	0	3.97453	0	0	0	0	0	0	0	1.38957	0	3.31615	0	0	6.24622	0	0	0	0	0	3.12928	0	0	0	0	0	3.24793	0	0	0	2.58496	0	0	0	0	0	0	0	0		0	0.238787	0	3.01257	0	0	0	0	0	0	0	0	0	0.807355	0	0	0.536053	0	0	0	0	0.799087	0	0	0	0	0.918386	0	0	0	5.2407	0	0	0	0	5.24831	0	0	0	0	4.04789	0	0	0	0	0	0	0	6.31886	0	0	0.0143553	0	0	0	4.80064	0	0	0	4.95513	2.39506	0	0	0	0	0	0	0	0	0	0	0	0	0	0	0	4.74524	0	0	0	0	0	2.79286	0	0	0	0	1.95977	0	0	0	4.15704	0	0	0	0	0	0	0	0	0		0	0.731183	0.815575	1.46989	1.45418	0.0976108	1.12433	0	2.63459	0	0	0	1.28096	0	0	0	0.0565835		0	0	0	0.545968	0	1.28688	0.863938	0	1.62761	0	2.63459	3.0054	0	2.85997	2.31034	1.58496	1.71809	2.14078	0	1.96347	0	0	0	0	0	0.0285692
Spn42Da	FBgn0265137	FBtr0086199	0.521106	0.333511	1.10184	0.446372	0.377859	0.29601	0.21543			0	0	0	0	3.29866	0	0	0	3.66334	0	0	0	5.73118	0	0	0	0	0	0	0	0	3.6837	0	0	0	0	0	0	0	0	0	0	2.80735	0	0	0	0	0	0	0	0	4.11686	0	0	0	0	5.93216	0.15056	0	0	0	0	0	3.02503	0	4.35473	0	0	0	3.03562	0	0	0	0	0	0	0	0	0	0	0	0	0	0	0	0.687061	0	0.0840643	0	0	1.45418	0	0	0	0	0	3.72028	0	0	0	0	0	0	0	0	0	1.12433	0	0	0	0	0	0	0	0		0	0	2.30451	3.53605	0	0	0	0	0	0	0	0	0	0	0	0	0	0	0	0	0	0	0	0	0	0	0	0	0	0	0	0	0	4.64443	0	0	0	0	0.0703893	0	3.55582	0	0	0	0	0	0	0	0	0	0	0.0285692	0	0	0	1.80323	0.903038	2.96162	0	2.23879	0	0	0	0	0	0	0	0	0	0.0565835	0	0	0	0	0	0	0.0426443	0	0	0	0	0	4.36247	0	0	0	0	2.67129	0	0	0	5.36947	0	3.60051	0.0143553	0	0	0	0	0	0		0	1.36177	0	0	0.422233	0.495695	0.0285692	0	1.85997	0	0	0.863938	0	0	0	0	0		0	0	0	0	0	0	0	0	0	0	0.321928	0.641546	0	1.18269	0	2.23573	0.0976108	0.765535	0	0.356144	0	0	0	0	0	0
Spn42Da	FBgn0265137	FBtr0086200	0.538405	-1.35258	-1.06588	0.596551	0.530072	0.184694	0.295368			0	0.0143553	1.75702	0	2.78241	0	0	0	0	0	0	0	5.72547	0	1.07724	0	0	0	0	0	0	5.80012	0.0285692	0	0	0	0	0	0	0	0	0	3.27947	0	0	0	0	0	0	3.78346	0	3.55213	0	4.06178	0	0	5.58376	2.51349	0	0	0	0	0	0	0	4.73769	0	0	0	0.575312	0	0	0	0	0	0	2.36457	0	0	0	0	0	0	0	0	0.0426443	0	0	0	0	3.72901	0	0	0	0	0	3.90689	0	0	0	7.32247	0	0	0	0	0	0	0	0	0	0	0	0	0	0		0	4.47962	4.79546	3.40871	0	3.89336	0	0	0	0	0	0	0	0	0	0	0	0	0	0	0	0	0.0143553	0	0	3.73985	1.29278	0	0	0	0	0	0	3.09592	0	0	0	0	0	0	6.01614	0	0	0	0	0	0	0	0	0	0	0.0285692	0	0	0	0	1.78241	0	0	1.81967	0	0	0	0	0	0	0	0	0	0.250962	0	0	0	0	0	0	2.55336	0	0	0	0	0	0	0	0	0	0	9.48533	0	0	0	6.88081	0	0	0	0	0	0	0	0	0		0	1.17632	0	0	0	0	1.96347	0	0	0	0	0	0	0	0	0	0		0	0	0	0.333424	0	0	0.695994	0	1.26303	0.0143553	1.22033	1.74846	0	0.275007	0.111031	0	0	0	0	2.01792	0	0	0	0	0	0
Spn42Da	FBgn0265137	FBtr0086201	0.322347	0.578364	1.55396	2.58497	1.99702	0.86663	1.14512			0	4.76607	0	0	0	4.774	2.17313	7.56765	2.07039	0	6.73782	0	6.94708	0	6.06242	6.42643	0	6.52966	4.42962	0	5.84524	0	5.55182	5.3844	0	0	6.27296	0	0	3.42492	6.916	2.16027	2.83996	4.16189	0	0	6.76394	0	5.07211	3.90207	5.80323	0	2.66903	4.57471	0	5.57894	5.81762	5.07724	0	4.03474	5.28392	7.52505	0	0	2.76765	0	0	0	0	1.74846	0	1.80735	0.367371	0	3.03386	2.50843	0	0	3.8125	4.02326	0	5.80967	5.30378	0	0	2.06005	5.08534	2.56803	6.83352	5.53699	5.45878	7.65542	2.21412	4.01525	0	6.91121	0	0	5.47508	0	0	0	6.97694	0	0	3.08576	7.03551	6.18329	0	0	0	0	0	0	0		0	0	1.22033	5.62059	5.59365	3.78764	0	4.08746	4.26754	5.43463	0	4.08491	2.61117	0	6.60555	0	0	0	0	3.83086	0	0	3.15704	4.65306	4.84248	0	6.22747	4.42291	0	0	0	0	7.72908	0	6.30889	0	0	0	3.80012	6.89518	2.81558	5.81558	5.98391	0	4.30159	0	7.08023	0	0	0	5.74416	5.66789	0	4.43229	4.19771	0	0	0	4.03034	0	0	0	5.89458	0	0.250962	2.90497	0.298658	0	0	3.83289	6.29701	4.55029	0	4.57713	0	0	6.12267	0	4.49825	0	6.64386	0	0.0840643	0	0	0	2.75275	0	0	7.74106	0	0	0	0	0	0	0	0	0	0	0		0	0.0840643	0	0	0	3.01257	2.66448	1.62761	2.73552	1.36177	0	0	1.24489	0	0	1.16993	0.831877		2.09424	1.1635	0.948601	0	0.739848	0	0	1.17632	1.7137	1.81558	0	1.86394	0	0	0.124328	1.81967	4.78084	0	2.5656	1.17632	3.774	1.49057	0	0	0	2.52607
Spn42Da	FBgn0265137	FBtr0086202	0.798924	-0.179256	-0.514511	1.43503	1.71807	0.479342	0.311171			0	5.01837	0	0.83996	0	5.93263	4.73064	3.37712	3.51854	1.54597	5.29352	0	6.11873	0	0	0	0	0	3.54844	0	0	0	1.60407	0	6.35332	0	0	0	0	4.07724	0	0	1.46467	0	0	0	0	0	0	0	0	0	5.63894	0	0	1.73118	3.21878	2.28688	0	2.82171	4.73606	0	0	0	3.99729	0	0	2.7866	0	3.852	0	2.5509	0.565597	0	0	5.04221	0	0	0	2.66676	2.82375	0	0	0.910733	0	2.46205	2.45154	2.56316	5.15178	5.20633	4.00809	0	4.32337	2.96347	0	6.68734	0	0	3.34483	0	0	0	2.61117	0	0	4.99232	4.85997	0	0	0	0	0	0	0	0		2.75275	0	2.33056	4.93829	3.46728	0	0	5.14853	1.20789	1.67356	0	3.54844	2.75489	0	4.01167	0	0	0	0	2.88166	0	0	2.7845	5.59872	0.963474	0	0	0	0	0	0	0	5.26641	0	4.7666	0	4.1819	0	4.23496	4.99005	0	7.52364	3.58496	0	0	0	3.06523	0	0	4.53419	0	4.73173	0	5.30597	6.10643	0	0	0	3.66334	2.02503	0	0	6.09085	0	2.73118	3.02857	1.88362	4.72629	0	3.52105	4.0635	4.70984	3.91743	4.80426	0	0	2.15056	0	0	4.45746	4.62059	3.25248	0.722466	0	3.56316	0	2.53854	0	0	0	0	0	0	0	4.70044	0	0	0	0	0	0		0	0	0	0	0	0	1.56071	1.54597	0.226509	1.75702	1.66903	1.38957	0	0	0	0	0		0.879706	0	0	0	0	0	0	0.536053	0	0	0.432959	0	0	0	0	0	3.0072	0	1.31615	0.111031	1.80735	0	0	0	0	0
Spn42Da	FBgn0265137	FBtr0086203	0.848863	0.0982771	0.400444	0	0.0359602	0	0.134276			0	0	0	0	0	0	0	0	0	0	0	0	0	0	0	0	0	0	0	0	0	0	0	0	0	0	0	0	0	0	0	0	0	0	0	0	0	0	0	0	0	0	0	0	0	0	0	0	0	0	0	0	0	0	0	0	0	0	0	0	0	0	0	0	0	0	0	0	0	0	0	0	0	0	0	0	0	0	0	0	0	0	0	0	0	0	0	0	0	0	0	0	0	0	0	0	0	0	0	0	0	0	0	0	0		0	0	0	0	0	0	0	0	0	0	0	0	0	0	0	0	0	0	0	0	0	0	0	0	0	0	0	0	0	0	0	0	0	0	0	0	0	0	0	0	0	0	0	0	0	0	0	0	0	0	0	0	0	0	0	0	0	2.85798	0	0	0	0	0	0	0	0	0	0	0.773996	0	0	0	0	0	0	0	0	0	0	0	0	0	0	0	0	0	0	0	0	0	0	0	0	0	0	0	0	0	0	0	0		0	0	0	0	0	0	0	0	0	0	0	0	0	0	0	0	0		0	0	0	0	0	0	0	0	0	0	0	0	0	0	0	0	0	0	0	0	0	0	1.1635	2.32769	0	0
Spn42Da	FBgn0265137	FBtr0086204	0.673789	-0.814601	0.781729	0	0.13706	0.138225	0.063051			0	0	0	0	0	0	0	0	0	0	0	0	0	0	0	0	0	0	0	0	0	0	0	0	0	0	0	0	0	0	0	0	0	0	0	0	0	0	0	0	0	0	0	0	0	0	0	0	0	0	0	0	0	0	0	0	0	0	0	0	0	0	0	0	0	0	0	0	0	0	0	0	0	0	0	0	0	0	0	0	0	0	0	0	0	0	0	0	0	0	0	0	0	0	0	0	0	0	0	0	0	0	0	0	0		0	2.39232	0	0	0	0	0	0	0	0	0	0	0	0	0	0	0	0	0	0	0	0	0	0	0	0	0	0	0	0	0	0	0	0	0	0	0	0	0	0	0	0	0	0	6.17612	0	0	0	0	5.27463	0	0	0	0	0	0	0	0	0	0	0	0	0	0	0	0	0	0	0	0	0	0	0	0	0	0	0	0	0	0	0	0	0	0	0	0	0	0	0	0	0	0	0	0	0	0	0	0	0	0	0		0	0	0	0	0	0	0	0	0	0	0.823749	0	0	1.52607	0	0	0		0	0	0	0	0	0	0	0	0	0	0	0.823749	0	0	0	0	0	0	0.815575	0	0	0	0	0	0	0
Spn42Da	FBgn0265137	FBtr0086205	0.697018	-0.265544	-0.732174	1.47362	1.96439	0.249313	0.218903			0	4.06867	3.22805	7.26003	0	8.39703	3.89724	2.22342	0	0	6.393	0	5.71699	0	0	0	0	5.23611	4.20085	0	0	0	3.52105	6.23611	0	0	6.16952	0	0	2.32193	0	0	2.54102	0	0	0	0	0	0	0	0	0	5.55213	3.39917	0	1.27501	1.3505	5.01391	0	1.9782	1.52105	0	0	0	4.89093	0	0	1.42223	0	3.80839	0	1.28096	0	0	0.505891	4.14323	2.73335	0	0	3.17473	3.94579	0.948601	0	2.52607	0	1.65992	2.19849	0	4.18269	0	4.70044	3.22497	5.73606	4.1635	0	0	0	0	0	0	0	0	1.72247	0	0	6.26078	0	0	0	0	0	0	0	0	0		3.36036	4.06781	4.91695	4.55582	7.48035	4.26754	0	3.58736	0	1.41143	0	6.52058	1.87578	0	3.10936	0	0	0	3.94205	1.66903	0	0	5.13504	6.39146	5.96648	0	5.88435	0	0	0	0	0	5.79623	4.73173	2.34483	0	5.45713	0	0	0	0	6.3345	3.28096	0	0	0	2.33628	0	0	0	6.9148	5.53574	0	5.27836	5.25285	0	0	0	1.82782	0.0703893	0	0	3.66448	0	3.11603	4.34837	3.56316	2.91456	0	6.77703	4.98641	5.11603	6.00675	0	0	0	0.432959	0	0	5.65735	6.4219	5.1416	0	0	3.85599	0	2.30743	0	0	0	4.79025	0	0	0	0	0	0	0	0	0	0		0	0	0	0	0	0.978196	0.344828	1.34483	0	1.57046	0	0	0	0	0	0	0		0	1.91839	0.887525	0	0	0	0	0.516015	0.275007	0.189034	0	0	0	0	0	0	0	0	0	0	0.748461	0	0	0	0	1.15704
Spn42Da	FBgn0265137	FBtr0300336	0.0668396	-0.951741	-2.52382	0.416432	0.718306	0.432484	0.549778			0	4.04177	0	1.83188	0	0	0.799087	0	4.99729	0	0	0	0	0	0	0	0	0	0	0	0	0	0	0	0	0	0	0	0	0	0	0	0	0	0	0	0	0	2.5509	0	2.81147	0	0	0	0	1.17632	0	0	0	0	0	2.41414	0	0	0	0	0	0.782409	0.344828	0	0	1.28096	0.333424	0	1.67356	0.722466	0	0	0	0	0	0	0	0	0	0	0	1.69153	0	0	1.63691	0	0	0	0	3.13093	0	0	3.9222	0.516015	0.903038	0	0	0	0	0	1.09085	5.07339	0	0	0	0	0	0	0		1.16993	0.298658	0	0	0	0	0	0.807355	3.29572	0	0	0.847997	0.613532	0	0.83996	0	0	0	0	0.704872	6.48832	0	4.57713	0	0.815575	0	0	0	0	0.356144	0	0	3.15381	0	0	0	0	0	0	5.35473	0	0	2.72901	0	0.933573	0	0	0	0	0	1.22033	3.08746	0.545968	0	0.659925	0	0	0	0	0	0	0	0	0	0	0	1.27501	0	0	2.93357	1.83188	0.887525	1.93357	3.04614	0	0	3.65421	0	0	2.62761	2.59932	0.575312	5.0387	0	0	0	0	0	0	0	0	0	4.36807	0	0	0	0	0	0	0	3.27798		0	0	0	1.46467	0	0.773996	0	2.40599	1.774	0.933573	0	0	0	0	0	0	0		0	0	0	0.526069	0	0	0	1.05658	0	0.799087	0	0.565597	0	1.12433	0.863938	1.34483	3.71589	0	0.516015	0	1.80735	0	0	0	0	1.97453
Gr22c	FBgn0265138	FBtr0077899	1.01	0	0	0	0	0.0297583	0			0	0	0	0	0	0	0	0	0	0	0	0	0	0	0	0	0	0	0	0	0	0	0	0	0	0	0	0	0	0	0	0	0	0	0	0	0	0	0	0	0	0	0	0	0	0	0	0	0	0	0	0	0	0	0	0	0	0	0	0	0	0	0	0	0	0	0	0	0	0	0	0	0	0	0	0	0	0	0	0	0	0	0	0	0	0	0	0	0	0	0	0	0	0	0	0	0	0	0	0	0	0	0	0	0		0	0	0	0	0	0	0	0	0	0	0	0	0	0	0	0	0	0	0	0	0	0	0	0	0	0	0	0	0	0	0	0	0	0	0	0	0	0	0	0	0	0	0	0	0	0	0	0	0	0	0	0	0	0	0	0	0	0	0	0	0	0	0	0	0	0	0	0	0	0	0	0	0	0	0	0	0	0	0	0	0	0	0	0	0	0	0	0	0	0	0	0	0	0	0	0	0	0	0	0	0		0	0	0	0	0	0	0	0	0.505891	0	0	0	0	0	0	0	0		0	0	0	0	0	0	0	0	0	0	0	0	0	0	0	0	0	0	0	0	0	0	0	0	0	0
Gr2a	FBgn0265139	FBtr0114515	1.01	-0.929854	0.0718744	0.0641372	0.125181	0	0			0	0.594549	0	0	0	0	0	1.20163	0	0	0	0	0	0	0	0	0	0	0	0	0	0	0	0	0	0	0	0	0	0	0	0	0	0	0	0	0	0	0	0	0	0	0	0	0	0	0	0	0	2.84398	0	0	0	0	0	0	0	0	0	0	0	0	0	0	0	0	0	0	0	0	0	0	0	0	0	0	2.09424	0	0	0	0	0	0	0	0	0	0	0	0	0	0	0	0	0	0	0	0	0	0	0	0	0	0	0	0		0	0	0	0	1.10434	0	2.11103	0	0	0	0	0	0	0	1.52607	0	0	0	0	0	0	0	0	0	0	0	0	0	0	0	0	0	0	0	0	0	0	0	0	0	0	0.454176	0	0	0	0	4.54659	0	0	0	0	0	0	0	0	0	0	0	0	0	0	0	0	0	0	0	0	2.90111	0	0	0	0	0	0	0	0	0	0	0	0	0	0	0	0	0	0	0	0	0	0	0	0	0	0	0	0	0	0	0	0	0		0	0	0	0	0	0	0	0	0	0	0	0	0	0	0	0	0		0	0	0	0	0	0	0	0	0	0	0	0	0	0	0	0	0	0	0	0	0	0	0	0	0	0
Gr2a	FBgn0265139	FBtr0300224	0.319257	0.79601	1.56099	0.166619	0.0750377	0	0			0	0	0	0	0	3.73769	3.28096	0	0	0	0	0	0	0	0	0	0	0	0	0	0	0	0	0	0	0	0	0	0	0	0	0	0	0	0	0	0	0	0	0	0	0	0	0	0	0	0	2.80941	0	0	0	0	0	0	0	0	0	0	0	0	0	0	0	0	1.848	0	0	0	0	0	0	0	0	0	0	0	0	0	0	0	0	0	1.58976	0	0	0	0	0	0	0	0	0	0	0	0	0	0	0	0	0	0	0	0.632268	0	3.59694		0	0	0	0	0	0	0	0	0	0	0	0	0	0	0	0	0	0	0	0	0	0	0	0	0	0	0	0	0	0	0	0	0	0	0	0	0	1.61353	0	0	0	0	0	0	0	0	4.15381	0	0	0	0	0	0	0	0	1.81147	0	0	0	0	0	0	0	0	0	0	0	0	0	0	0	0	0	0	0	0	0	0	0	0	0	0	0	0	0	0	0	0	0	0	0	0	0	0	0	0	0	0	0	0	0		0	0	0	0	0	0	0	0	0	0	0	0	0	0	0	0	0		0	0	0	0	0	0	0	0	0	0	0	0	0	0	0	0	0	0	0	0	0	0	0	0	0	0
Meltrin	FBgn0265140	FBtr0301498	0.809274	-0.218046	-0.491242	1.38694	1.54082	0.646979	0.877601			0	1.09085	2.62527	1.40054	0	0	0	3.96255	0	0	0	0	0	3.89724	3.44361	1.31615	0	0.15056	2.66448	0	2.41143	6.35191	5.87627	0	0.201634	0	4.40871	0	0	0.400538	4.83643	0	0	3.22805	0	0	5.17513	0	0	0	0	0	0	2.10769	0	4.55336	1.31615	0	0	3.17951	3.65421	0	3.86592	0	0.85599	4.14649	0	4.27202	0.201634	0	0	0	1.02857	3.65076	3.41684	3.43962	0	0	3.71918	4.31325	1.04264	3.57289	3.5472	0	0.516015	0	1.85997	2.85997	0	0	1.56071	0	0	2.89918	3.29866	0	0	0	0	3.64039	0	0	4.48478	0	1.53605	4.35896	3.79494	5.01837	0	0	0	0	0.475085	0	0		0	3.69599	0	1.40599	2.14078	1	0	3.14241	3.9644	1.27501	0	0	0	0	3.42895	0	0.748461	0.815575	1	0.565597	0	0	0	0	4.87332	0	0	3.68257	0	1.7137	2.34199	0	0	0	0	1.4957	0	2.0321	0	5.20906	3.85798	0	2.96347	0	0.516015	0	3.31325	0	0	0	0	0.485427	0	3.60999	3.14568	0	2.43296	0.298658	0	2.62527	2.46728	0	2.33056	0	2.40871	0.678072	0	0.62293	0	4.99186	0	0	4.01167	0	0	0	4.2211	0	5.30889	5.20477	4.74255	1.81147	4.46793	0	5.1102	4.05918	0	0	0.432959	6.08279	1.70487	0	0.356144	3.59813	3.57168	5.0009	0	5.87897	4.2426	4.53605	0		0.0703893	0.189034	1.02148	0.604071	0.31034	0.356144	0.887525	2.04264	2.22651	1.43296	0	0.400538	1.37295	0	0	0	0.0840643		0.0565835	1.17632	0.903038	0.739848	0.356144	1	0.475085	0.555816	0.992768	0.545968	1.42761	1.02857	1.98914	2.85	0.748461	0.782409	2.29572	0.713696	1.05658	0	1.36177	0.495695	0.31034	0	0	0.956057
Meltrin	FBgn0265140	FBtr0301499	0.955643	0.0684403	0.132753	0.81339	1.06305	0.396965	0.395105			0	3.5435	0	2.66676	0	1.88362	0	0	0	0.226509	0	1.91073	0	0	1.11103	0	0	0.411426	0.163499	5.10894	5.26716	0.555816	5.62117	0	0	0.201634	0	0	0	0	0	0	0	2.92029	0	0	2.65306	0	0	2.80941	0	0	0	1.74846	0	4.10098	1.05658	0	0.847997	2.488	0	0	0	0	0.0840643	2.19849	0	1	0	0	0	2.34767	0.748461	3.77926	0	0	3.72574	0	0	0.918386	0	0	0	0	0	0	0	0	0	0	4.19456	0.238787	1.40599	0.15056	0	0	0	0	0	2.79077	0	0	3.14405	0	4.05832	0	0	0	7.32427	0	0	0	0	0	0		0	2.5008	0	3.39917	0	0	0	0.15056	2.58256	3.99729	0	0.163499	0.978196	0	1.81967	3.47638	1.87184	0	1.75275	2.23266	0	0	1.69599	2.0635	1.29278	0.678072	2.37016	0.400538	0	0	1.3505	0	0	5.05224	4.46205	0	0	2.94111	0	2.1375	0.925999	0	0	0	3.03562	0	0	0	0	0	5.57622	2.10769	0	0.31034	0	0	2.59694	3.26903	0	0	0	0.0976108	0	3.47508	0.575312	0	0.948601	0	0	0	0	0.15056	2.23266	3.25399	0	0.321928	3.04614	0	0	0	2.91073	1.24489	1.62293	0	1.80323	1.18903	0	0	2.08406	0	3.6017	0	0.485427	2.24793	4.40871	0	0	0	0	4.33842	0.137504		0.201634	0.214125	0.454176	2.24793	0	0.422233	0	1.25096	0.275007	0.807355	0.485427	0	0	0.389567	0	0	0		0	0.526069	1.65076	0.124328	0.226509	0	0.201634	0	0.713696	0.575312	0.15056	0.0976108	0.286881	0	0.782409	0.214125	1.76129	0.124328	0	0.0703893	1.45418	0	0.432959	0	0	0.879706
Ir47b	FBgn0265141	FBtr0336973	1.01	0.226685	0.0960013	0.0503474	0.0354947	0	0.0217537			0	0.201634	0	0	0	0	0	0	0	0	0	0	0	0	0	0	0	0	0	0	0	0	0	0	0	0	0	0	0	0	0	0	0	0	0	0	0	0	0	0	0	0	0	0	0	0	0	0	0	0	0	0	0	0	0	0	0	0	0	0	0	0	0	0	0	3.42492	0	0	0	0	0	0	0	0	0	0	1.65992	0	0	0	0	0	0	0	0	0	0	0	0	0	0	0	0	0	0	0	0	0	0	0	0	0	0	0	0		0	0	0	0	0	0	0	0	0	0	0	0	0	0	0	0	0	0	0	0	0	0	0	0	0	0	0	0	0	0	0	0	0	0	0	0	0	0	0	0	0	3.58496	0	0	0	0	0	0	0	0	0	0	0	0	0	0	0	0	0	0	0	0	0	0	0	0	0	0	0	0	0	0	0	0	0	0	0	0	0	0	0	0	0	0	0	0	0	0	0	0	0	0	0	0	0	0	0	0	0	0	0		0	0	0	0	0	0	0	0	0	0	0	0	0	0	0	0	0		0	0.565597	0	0	0	0	0	0	0	0	0	0	0	0	0	0	0	0	0	0	0	0	0	0	0	0
Ir56e	FBgn0265142	FBtr0336979				0	0	0	0			0	0	0	0	0	0	0	0	0	0	0	0	0	0	0	0	0	0	0	0	0	0	0	0	0	0	0	0	0	0	0	0	0	0	0	0	0	0	0	0	0	0	0	0	0	0	0	0	0	0	0	0	0	0	0	0	0	0	0	0	0	0	0	0	0	0	0	0	0	0	0	0	0	0	0	0	0	0	0	0	0	0	0	0	0	0	0	0	0	0	0	0	0	0	0	0	0	0	0	0	0	0	0	0	0		0	0	0	0	0	0	0	0	0	0	0	0	0	0	0	0	0	0	0	0	0	0	0	0	0	0	0	0	0	0	0	0	0	0	0	0	0	0	0	0	0	0	0	0	0	0	0	0	0	0	0	0	0	0	0	0	0	0	0	0	0	0	0	0	0	0	0	0	0	0	0	0	0	0	0	0	0	0	0	0	0	0	0	0	0	0	0	0	0	0	0	0	0	0	0	0	0	0	0	0	0		0	0	0	0	0	0	0	0	0	0	0	0	0	0	0	0	0		0	0	0	0	0	0	0	0	0	0	0	0	0	0	0	0	0	0	0	0	0	0	0	0	0	0
CR44212	FBgn0265143	FBtr0336982				0	0	0	0			0	0	0	0	0	0	0	0	0	0	0	0	0	0	0	0	0	0	0	0	0	0	0	0	0	0	0	0	0	0	0	0	0	0	0	0	0	0	0	0	0	0	0	0	0	0	0	0	0	0	0	0	0	0	0	0	0	0	0	0	0	0	0	0	0	0	0	0	0	0	0	0	0	0	0	0	0	0	0	0	0	0	0	0	0	0	0	0	0	0	0	0	0	0	0	0	0	0	0	0	0	0	0	0	0		0	0	0	0	0	0	0	0	0	0	0	0	0	0	0	0	0	0	0	0	0	0	0	0	0	0	0	0	0	0	0	0	0	0	0	0	0	0	0	0	0	0	0	0	0	0	0	0	0	0	0	0	0	0	0	0	0	0	0	0	0	0	0	0	0	0	0	0	0	0	0	0	0	0	0	0	0	0	0	0	0	0	0	0	0	0	0	0	0	0	0	0	0	0	0	0	0	0	0	0	0		0	0	0	0	0	0	0	0	0	0	0	0	0	0	0	0	0		0	0	0	0	0	0	0	0	0	0	0	0	0	0	0	0	0	0	0	0	0	0	0	0	0	0
CR44213	FBgn0265144	FBtr0336980	1.01	0.0176491	0.00915799	0.0202317	0.0338167	0	0			0	0	0	0	0	0	0	0	0	0	0	0	0	0	0	0	0	0	0	0	0	0	0	0	0	0	0	0	0	0	0	0	0	0	0	0	0	0	0	0	0	0	0	0	0	0	0	0	0	0	0	0	0	0	0	0	0	0	0	0	0	0	0	0	0	0	0	0	0	0	0	0	0	0	0	0	0	0	0	0	0	0	0	0	0	2.12433	0	0	0	0	0	0	0	0	0	0	0	0	0	0	0	0	0	0	0		0	0	0	0	0	0	0	0	0	0	0	0	0	0	0	0	0	0	0	0	0	0	0	0	0	0	0	0	0	0	0	0	0	0	0	0	0	0	0	0	0	0	0	0	0	0	0	0	0	0	0	0	0	0	0	0	3.41549	0	0	0	0	0	0	0	0	0	0	0	0	0	0	0	0	0	0	0	0	0	0	0	0	0	0	0	0	0	0	0	0	0	0	0	0	0	0	0	0	0	0	0	0		0	0	0	0	0	0	0	0	0	0	0	0	0	0	0	0	0		0	0	0	0	0	0	0	0	0	0	0	0	0	0	0	0	0	0	0	0	0	0	0	0	0	0
CR44214	FBgn0265145	FBtr0344610	1.01	0.196557	0.10314	0.020666	0	0	0			0	0	0	0	0	0	0	0	0	0	0	0	0	0	0	0	0	0	0	0	0	0	0	0	0	0	0	0	0	0	0	0	0	0	0	0	0	0	0	0	0	0	0	0	0	0	0	0	0	0	0	0	0	0	0	0	2.16993	0	0	0	0	0	0	0	0	0	0	0	0	0	0	0	0	0	0	0	0	0	0	0	0	0	0	0	0	0	0	0	0	0	0	0	0	0	0	0	0	0	0	0	0	0	0	0	0		0	0	0	0	0	0	0	0	0	0	0	0	0	0	0	0	0	0	0	0	0	0	0	0	0	0	0	0	0	0	0	0	0	0	0	0	0	0	0	0	0	0	0	0	0	0	0	0	0	0	0	0	0	0	0	0	0	0	0	0	0	0	0	0	0	0	0	0	0	0	0	0	0	0	0	0	0	0	0	0	0	0	0	0	0	0	0	0	0	0	0	0	0	0	0	0	0	0	0	0	0		0	0	0	0	0	0	0	0	0	0	0	0	0	0	0	0	0		0	0	0	0	0	0	0	0	0	0	0	0	0	0	0	0	0	0	0	0	0	0	0	0	0	0
CG44215	FBgn0265146	FBtr0452094	0.644511	0.688317	0.845374	2.63114	1.70364	1.61589	1.9905			6.1635	0	4.69153	6.68986	0	8.60225	3.52356	0	5.69822	0	6.77571	7.86777	0	0	4.45154	0	0	0	0	0	0	0	0	0	0	0	0	0	0	4.94298	0	6.43663	6.30797	3.64501	10.8862	9.77795	7.29039	0	6.22978	0	6.51617	0	0	0	0	0	9.65069	6.61162	6.44675	0	5.70016	0	0	0	0	0	0	0	0	5.91624	4.75542	0	0	0	3.67582	0	5.76394	0	0	0	0	0	0	8.06215	10.045	6.91683	4.90641	4.14486	6.57758	6.36545	3.35614	5.43563	0	0	6.64703	4.9397	0	0	0	3.79909	0	0	0	0	0	0	0	8.47877	8.9661	0	6.3466	10.3342	5.93074	0	0		0	0	0	0	4.50398	0	0	0	0	0	5.82248	0	7.2867	9.91683	7.22709	5.54102	8.07548	0	5.65735	5.9521	0	0	0	0	0	0	0	6.41177	9.29902	5.30852	5.61353	0	0	0	0	0	0	0	0	5.36457	0	0	0	10.5314	7.02248	7.41743	5.32301	0	0	0	0	0	0	0	0	0	6.32966	4.79494	6.89821	4.72356	0	0	0	7.35182	0	4.393	3.99367	0	0	0	0	0	0	4.1635	0	0	2.9782	0	0	4.16591	0	0	0	0	0	0	0	0	0	0	0	0	0	0	0	0	0	0	0	0	0		5.06953	2.51854	0	3.56316	0	0	4.13996	0	0	0	0	0	0	7.41227	0	0	4.7666		0	6.84737	5.42895	0	0	0	0	2.48285	0	0	0	0	0	0	0	0	3.47768	0	0	10.0256	7.73667	6.71081	0	0	0	9.04311
CG44215	FBgn0265146	FBtr0452095	0.377334	-2.44702	-1.42046	0.050587	0.291885	0.528604	0.963729			0	0	0	0	0	0	0	0	0	0	0	0	0	0	0	0	0	0	0	0	0	0	0	0	0	0	0	0	0	0	0	0	0	2.05311	0	0	0	0	0	0	0	0	0	0	0	0	0	0	0	0	0	0	0	0	0	0	0	0	0	0	0	0	0	0	0	0	3.25852	0	0	0	0	0	0	0	0	0	0	0	0	0	0	0	0	0	0	0	0	0	0	0	0	0	0	0	0	0	0	0	0	0	0	0	0	0	0		0	0	0	0	0	0	0	0	0	0	0	0	0	0	5.16189	0	0	0	0	2.64616	0	0	0	0	0	0	0	0	0	0	6.46091	0	0	0	0	0	0	0	0	0	0	0	0	0	7.4582	7.75322	0	0	0	0	0	0	0	0	0	0	0	0	0	0	0	0	0	0	0	0	0	0	0	0	0	0	0	0	0	0	0	0	0	0	0	0	0	0	0	0	0	0	0	0	0	0	0	0	0	0	0	0	0	0	0		0	0	0	0	0	0	0	0	0	0	0	0	1.63227	2.86394	0	2.96901	1.52105		0	2.774	2.79494	0	0	0	0	1.08406	0	0	0	0	0	0	0	0	0	1.07724	1.09761	5.3345	4.25626	0	0	0	4.29352	2.34483
CR44216	FBgn0265147	FBtr0336992	1.01	0	0	0	0	0	0.0281224			0	0	0	0	0	0	0	0	0	0	0	0	0	0	0	0	0	0	0	0	0	0	0	0	0	0	0	0	0	0	0	0	0	0	0	0	0	0	0	0	0	0	0	0	0	0	0	0	0	0	0	0	0	0	0	0	0	0	0	0	0	0	0	0	0	0	0	0	0	0	0	0	0	0	0	0	0	0	0	0	0	0	0	0	0	0	0	0	0	0	0	0	0	0	0	0	0	0	0	0	0	0	0	0	0		0	0	0	0	0	0	0	0	0	0	0	0	0	0	0	0	0	0	0	0	0	0	0	0	0	0	0	0	0	0	0	0	0	0	0	0	0	0	0	0	0	0	0	0	0	0	0	0	0	0	0	0	0	0	0	0	0	0	0	0	0	0	0	0	0	0	0	0	0	0	0	0	0	0	0	0	0	0	0	0	0	0	0	0	0	0	0	0	0	0	0	0	0	0	0	0	0	0	0	0	0		0	0	0	0	0	0	0	0	0	0	0	0	0	0	0	0	0		0	0	0	0	0	0	0	0.731183	0	0	0	0	0	0	0	0	0	0	0	0	0	0	0	0	0	0
CR44216	FBgn0265147	FBtr0344021				0	0	0	0			0	0	0	0	0	0	0	0	0	0	0	0	0	0	0	0	0	0	0	0	0	0	0	0	0	0	0	0	0	0	0	0	0	0	0	0	0	0	0	0	0	0	0	0	0	0	0	0	0	0	0	0	0	0	0	0	0	0	0	0	0	0	0	0	0	0	0	0	0	0	0	0	0	0	0	0	0	0	0	0	0	0	0	0	0	0	0	0	0	0	0	0	0	0	0	0	0	0	0	0	0	0	0	0	0		0	0	0	0	0	0	0	0	0	0	0	0	0	0	0	0	0	0	0	0	0	0	0	0	0	0	0	0	0	0	0	0	0	0	0	0	0	0	0	0	0	0	0	0	0	0	0	0	0	0	0	0	0	0	0	0	0	0	0	0	0	0	0	0	0	0	0	0	0	0	0	0	0	0	0	0	0	0	0	0	0	0	0	0	0	0	0	0	0	0	0	0	0	0	0	0	0	0	0	0	0		0	0	0	0	0	0	0	0	0	0	0	0	0	0	0	0	0		0	0	0	0	0	0	0	0	0	0	0	0	0	0	0	0	0	0	0	0	0	0	0	0	0	0
CR44217	FBgn0265148	FBtr0336991				0	0	0	0			0	0	0	0	0	0	0	0	0	0	0	0	0	0	0	0	0	0	0	0	0	0	0	0	0	0	0	0	0	0	0	0	0	0	0	0	0	0	0	0	0	0	0	0	0	0	0	0	0	0	0	0	0	0	0	0	0	0	0	0	0	0	0	0	0	0	0	0	0	0	0	0	0	0	0	0	0	0	0	0	0	0	0	0	0	0	0	0	0	0	0	0	0	0	0	0	0	0	0	0	0	0	0	0	0		0	0	0	0	0	0	0	0	0	0	0	0	0	0	0	0	0	0	0	0	0	0	0	0	0	0	0	0	0	0	0	0	0	0	0	0	0	0	0	0	0	0	0	0	0	0	0	0	0	0	0	0	0	0	0	0	0	0	0	0	0	0	0	0	0	0	0	0	0	0	0	0	0	0	0	0	0	0	0	0	0	0	0	0	0	0	0	0	0	0	0	0	0	0	0	0	0	0	0	0	0		0	0	0	0	0	0	0	0	0	0	0	0	0	0	0	0	0		0	0	0	0	0	0	0	0	0	0	0	0	0	0	0	0	0	0	0	0	0	0	0	0	0	0
CR44218	FBgn0265149	FBtr0336987	0.692766	-0.250498	0.741802	0.84693	0.699739	0.665487	0.361602			0	0	0	0	0	0	5.79883	5.91886	0	0	1.47508	0	1.08406	0	0	0	0	2.73335	0	0	1.05658	0	0	4.90063	0	0	0	0	0	0	0	0	0	6.17513	0	0	5.99345	0	1.15056	0	0	0	0	0	0	0	0	4.25172	0	4.34412	4.04089	0	1.52607	0	0.799087	0	0	3.08406	0	0	0	5.47314	0.344828	4.89433	0	0	0	0	3.60644	1.76977	0	0	2.70708	0	0	0	1.75702	0	0	0	0.613532	0	0	0	0	0	0	0	0	4.17473	0	0	0	0	0	0	5.79103	1.28688	0	0	0	0	0	0	2.17632		0	6.01926	0	7.04887	0	0	0	1.52105	0.948601	0.831877	0	5.93097	0	0	0	0	0	0	0	3.72901	0	0	0	7.08916	6.1467	0	0	4.07553	0	0	0	0	3.30012	0	0	0	1.89142	0	0	0	0	0	0	0	0	0	0	0	0	0	6.60021	2.93546	0	0	0	0	0	0.757023	0	1.95977	0	0	0	0	0	0	0.565597	0	0	0	0	0	0	0.831877	0	0	0	0	0	0	2.20163	2.85997	0	0	0	0	0	0	0	0	1.05658	0	0	0	0	0	0	0	0	0	2.37295		0	0	1.11103	0	0	0.565597	0	1.98914	1.45418	0	0	0.918386	1.20163	0	2.07039	1.42761	0.575312		0	0.823749	0	0	0	0	0.516015	0	0.963474	0.650765	0	0	1.29866	1.87971	0.650765	0.62293	0	0	0	0.344828	0	0	0	0	1.65076	0
CR44219	FBgn0265150	FBtr0336988	1.01	-0.6835	-0.468807	0.0707449	0.130488	0	0			0	0	0	0	0	0	0	0	0	0	0	0	0	0	0	0	0	0	0	0	1.25701	0	0	0	0	0	0	0	0	0	0	0	0	0	0	0	0	0	0	0	0	0	0	0	0	0	0	0	0	0	0	0	0	0	0	0	0	0	0	0	0	0	0	0	1.42223	0.695994	0	3.86394	0	0	0	0	0	0	0	0	0	0	0	0	0	0	0	0	0	0	0	0	0	0	0	0.189034	0	0	0	0	0	0	0	0	0	0	0	0	0		0	0	0	0	0	0	0	0	1.73118	4.22959	0	0	0	0	0	0	0	0	0	0	0	0	0	0	0	0.536053	0	0	0	0	0	0	0	0	0	0	0	0	0	0	0	0	0	0	0	0	0	0	0	0	4.35473	0	0	0	0	0	0	0	0	0	0	0	0	0	0	0	0	0	0	0	0	0	0	0	0	0	0	0	0	0	0	0	0	0	0	0	0	0	0	0	0	0	0	2.32769	0	0	0	0	0	0	0		0	0	0	0	0	0	0	0	0	0	0	0	0	0	0	0	0		0	0	0	0	0	0	0	0	0	0	0	0	0	0	0	0	0	0	0	0	0	0	0	0	0	0
CR44220	FBgn0265151	FBtr0336984	1.01	0.157764	0.0762693	0.0869279	0.0695274	0	0			0	0	0	0	0	0	0	0	0	0	0	0	0	0	0	0	0	0	0	0	0	0	0	0	0	0	0	0	0	0	0	0	0	0	0	0	0	0	0	0	0	0	0	0	0	0	0	0	0	0	0	0	0	0	0	0	0	0	0	0	0	0	1.10434	0	0	0	0	0	0	3.91456	0	0	0	0	0	0	0	0	0	0	0	4.10852	0	0	0	0	0	0	0	0	0	0	0	0	0	0	0	0	0	0	0	0	0	0	0		0	0	0	0	0	0	0	0	0	0	0	0	0	0	0	0	0	0	0	0	0	0	0	0	0	0	0	0	0	4.41346	0	0	0	0	0	0	0	0	0	0	0	0	0	0	0	0	0	0	0	0	0	0	0	0	0	0	0	0	0	0	0	0	0	0	2.60881	0	0	0	0	0	0	0	0	0	0	0	0	0	0	0	0	0	0	0	0	0	0	0	0	0	0	0	0	0	0	0	0	0	0	0	0		0	0	0	0	0	0	0	0	0	0	0	0	0	0	0	0	0		0	0	0	0	0	0	0	0	0	0	0	0	0	0	0	0	0	0	0	0	0	0	0	0	0	0
CR44221	FBgn0265152	FBtr0336986	1.01	1.90359	0.462756	0.139694	0.0417575	0.0695701	0.0902163			0	0	0	0	0	0	0	0	0	0	0	0	0	0	0	0	0	0	0	0	0	0	0	0	0	0	0	0	0	0	0	0	0	0	0	0	0	0	5.92861	0	0	0	0	0	0	0	0	0	0	0	0	0	0	0	0	0	0	0	0	0	0	0	0	0	0	0	0	0	0	0	0	0	0	1.26903	0	0	0.650765	0	0	0	6.81941	0	0	0	0	0	0	0	0	0	0	0	0	0	0	0	0	0	0	0	0	0	0	0	0		0.565597	0	0	0	0	0	0	3.65191	0	0	0	0	0	0	0	0	0	0	0	0	0	0	0	0	0	0	0	0	0	0	0	0	0	0	0	0	0	0	0	0	0	0	0	0	0	0	0	0	0	0	0	0	0	0	0	0	0	0	0	0	0	0	0	0	0	0	0	0	0	0	0	0	0	0	0	0	0	0	0	0	0	0	0	0	0	0	0	0	0	0	0	0	0	0	0	0	0	0	0	0	0		0	0	0	0	0	0	0	0	1.18269	0	0	0	0	0	0	0	0		0	1.38957	0	0	0	0	0.956057	0	0	0	0	0	0	0	0	0	0	0	0	0	0	0	0	0	0	0
CR44222	FBgn0265153	FBtr0336985	1.01	0.727919	0.493313	0.232069	0.121082	0.0973736	0.179862			0	0	0	0	0	0	0	0	0	0	0	0	0	0	1.774	0	0	0	0	0	0	0	0	1.9855	0	0	0	0	0	0	0	0	0	0	0	0	0	0	0	0	0	0	0	0	0	1.97085	0	0	0	0	0	0	0	0	0	0	0	0	0	0	0	0	0.464668	0	4.10098	0	0	0	0	0	0	0	0	0	0	0	0	0	0	0	3.06867	5.76607	0	0	0	0	0	0	0	0	5.23649	0	0	0	0	0	0	0	0	0	0	0	0	0	0		0	0	0	0	0	0	0	0	0	0	0	0	0	0	0	0	0	0	0	0	0	0	0	0	0	0	0	0	0	0	0	0	0	0	0	0	0	0	0	0	0	0	0	0	0	0	0	0	0	0	0	0	0	0	0	0	0	0	0	0	0	0	0	0	0	0	0	0	0	0	0	0	0	0	5.90159	0	0	0	0	0	3.81455	0	0	0	0.545968	0	0	0	0	0	0	0	0	0	0	0	0	0	0	0	1.96717		0	0	0	0	0	0	0	1.16993	0.485427	0	0	0	0	0	0	0	0		0	0	0	0	0	0	0	0	0	0	0	0	2.19535	0	0.475085	0.464668	0.918386	0	0.62293	0	0	0	0	0	0	0
Ir60f	FBgn0265154	FBtr0336995	1.01	-0.0531426	-0.0278695	0	0.0279175	0	0			0	0	0	0	0	0	0	0	0	0	0	0	0	0	0	0	0	0	0	0	0	0	0	0	0	0	0	0	0	0	0	0	0	0	0	0	0	0	0	0	0	0	0	0	0	0	0	0	0	0	0	0	0	0	0	0	0	0	0	0	0	0	0	0	0	0	0	0	0	0	0	0	0	0	0	0	0	0	0	0	0	0	0	0	0	0	0	0	0	0	0	0	0	0	0	0	0	0	0	0	0	0	0	0	0		0	0	0	0	0	0	0	0	0	0	0	0	0	0	0	0	0	0	0	0	0	0	0	0	0	0	0	0	0	0	0	0	0	0	0	0	0	0	0	0	0	0	0	0	0	0	0	0	0	0	0	0	0	0	0	0	0	0	0	0	0	0	0	0	0	0	0	0	0	0	0	0	0	0	0	0	0	0	0	0	0	2.81967	0	0	0	0	0	0	0	0	0	0	0	0	0	0	0	0	0	0	0		0	0	0	0	0	0	0	0	0	0	0	0	0	0	0	0	0		0	0	0	0	0	0	0	0	0	0	0	0	0	0	0	0	0	0	0	0	0	0	0	0	0	0
CR44224	FBgn0265155	FBtr0337005	0.395634	-1.04745	-1.37696	0.250835	0.448088	0.332457	0.252819			0	0	0	0	0	0	0	0	0	0	0	0	0	0	0	0	0	0	0	1.67356	0	0	4.88509	4.33056	0	0	0	0	0	0	0	0	0	0	0	0	0	0	0	0	0	0	0	0	0	0	0	0	0	0	3.46205	0	0	0	0	0	0	0	0	0	0	0	0	0	0	0	0	0	0	0	0	0	0	0	2.79077	0	0	0	0	0	0	4.0321	0	0	0	0	0	0	0	0	0	0	0	0	5.1635	0	0	0	0	0	0	0	0	0	0		0	4.37921	0	0	0	0	0	0	0	5.02503	0	0	0.765535	0	0	3.82579	0	0	0	0	0	0	0	0	0	4.55459	0	0	0	0	0	0	0	0	0	0	0	0	0	0	3.22959	0	5.43563	0	0	0	0	0	0	0	0	0	0	0	0	0	0	0	0	0	3.26303	0	0	0	0	0	0	0	0	0	0	0	5.68986	0	0	0	0	0	0	0	0	4.99186	0	0	0	0	4.09677	0	0	0	0	0	0	0	0	0	0	0	0	0	0		0	0.505891	0	1.75702	0	0	0	0	0	1.58976	0	1.79909	0	0	0	0	0		0	0	1.09761	1.1375	0	0	0	0	0	1.36737	0	0	0	0	0.124328	0.807355	2.03914	0	0	0	0	0	0	0	0	0
CR44225	FBgn0265156	FBtr0337070	1.01	0.178462	0.0935183	0.0427857	0	0	0			0	0	0	0	0	0	0	0	0	0	0	0	0	0	0	0	0	0	0	0	0	0	0	0	0	0	0	0	0	0	0	0	0	4.49249	0	0	0	0	0	0	0	0	0	0	0	0	0	0	0	0	0	0	0	0	0	0	0	0	0	0	0	0	0	0	0	0	0	0	0	0	0	0	0	0	0	0	0	0	0	0	0	0	0	0	0	0	0	0	0	0	0	0	0	0	0	0	0	0	0	0	0	0	0	0	0		0	0	0	0	0	0	0	0	0	0	0	0	0	0	0	0	0	0	0	0	0	0	0	0	0	0	0	0	0	0	0	0	0	0	0	0	0	0	0	0	0	0	0	0	0	0	0	0	0	0	0	0	0	0	0	0	0	0	0	0	0	0	0	0	0	0	0	0	0	0	0	0	0	0	0	0	0	0	0	0	0	0	0	0	0	0	0	0	0	0	0	0	0	0	0	0	0	0	0	0	0		0	0	0	0	0	0	0	0	0	0	0	0	0	0	0	0	0		0	0	0	0	0	0	0	0	0	0	0	0	0	0	0	0	0	0	0	0	0	0	0	0	0	0
CR44226	FBgn0265157	FBtr0337068				0	0	0	0			0	0	0	0	0	0	0	0	0	0	0	0	0	0	0	0	0	0	0	0	0	0	0	0	0	0	0	0	0	0	0	0	0	0	0	0	0	0	0	0	0	0	0	0	0	0	0	0	0	0	0	0	0	0	0	0	0	0	0	0	0	0	0	0	0	0	0	0	0	0	0	0	0	0	0	0	0	0	0	0	0	0	0	0	0	0	0	0	0	0	0	0	0	0	0	0	0	0	0	0	0	0	0	0	0		0	0	0	0	0	0	0	0	0	0	0	0	0	0	0	0	0	0	0	0	0	0	0	0	0	0	0	0	0	0	0	0	0	0	0	0	0	0	0	0	0	0	0	0	0	0	0	0	0	0	0	0	0	0	0	0	0	0	0	0	0	0	0	0	0	0	0	0	0	0	0	0	0	0	0	0	0	0	0	0	0	0	0	0	0	0	0	0	0	0	0	0	0	0	0	0	0	0	0	0	0		0	0	0	0	0	0	0	0	0	0	0	0	0	0	0	0	0		0	0	0	0	0	0	0	0	0	0	0	0	0	0	0	0	0	0	0	0	0	0	0	0	0	0
CG44227	FBgn0265158	FBtr0337075				0	0	0	0			0	0	0	0	0	0	0	0	0	0	0	0	0	0	0	0	0	0	0	0	0	0	0	0	0	0	0	0	0	0	0	0	0	0	0	0	0	0	0	0	0	0	0	0	0	0	0	0	0	0	0	0	0	0	0	0	0	0	0	0	0	0	0	0	0	0	0	0	0	0	0	0	0	0	0	0	0	0	0	0	0	0	0	0	0	0	0	0	0	0	0	0	0	0	0	0	0	0	0	0	0	0	0	0	0		0	0	0	0	0	0	0	0	0	0	0	0	0	0	0	0	0	0	0	0	0	0	0	0	0	0	0	0	0	0	0	0	0	0	0	0	0	0	0	0	0	0	0	0	0	0	0	0	0	0	0	0	0	0	0	0	0	0	0	0	0	0	0	0	0	0	0	0	0	0	0	0	0	0	0	0	0	0	0	0	0	0	0	0	0	0	0	0	0	0	0	0	0	0	0	0	0	0	0	0	0		0	0	0	0	0	0	0	0	0	0	0	0	0	0	0	0	0		0	0	0	0	0	0	0	0	0	0	0	0	0	0	0	0	0	0	0	0	0	0	0	0	0	0
CR44228	FBgn0265159	FBtr0337076	0.97272	0.972116	0.0768424	0.259464	0.186239	0.0547915	0.0778742			0	0	0	5.14608	0	0	0	0	0	0	0	0	0	0	0	0	0	0	0	0	0	0	0	0	0	0	4.91791	0	0	0	0	3.28836	0	0	0	0	0	1.91456	0	0	0	0	0	0	0	0	0	0	0	0	0	0	0	0	0	0	0	3.34767	2.81762	0	0	0	0	0	0	0	0	0	0	0.831877	0.495695	0	0	0	0	0	0	0.214125	0	0	0	0	0	0	0	4.26978	0	0	0	0	0	0	0	0	0	0	0	0	0	0	0	0	0	0	0		0	0	1.7137	0	0	0	0	0	0	0	0	0	0	0	0	0	0	0	0	0	0	0	0	0	0	0	0	0	0	0	0	5.89845	0	2.89918	0	0	0	0	0	0	0	0	0	0	0	0	0	0	0	0	0	0	0	0	0	0	0	0	0	0	4.08066	0	0	0.400538	0	0	0	0	0	0	0	0	0	0	0	0	0	0	0	0	0	0	0	0	0	0	0	0	0	0	0	0	0	0	0	0	0	0	0	3.81762	0		0	0	0	0	0	0	0	0.575312	0	0.356144	0	0	0	0	0	0	0		0	0	0	0	0.226509	0	0	0	0	0	0	0.189034	0	0	0	0	0	0	0.214125	0	0	0	0	0	1.39506	0
CR44229	FBgn0265160	FBtr0344593				0	0	0	0			0	0	0	0	0	0	0	0	0	0	0	0	0	0	0	0	0	0	0	0	0	0	0	0	0	0	0	0	0	0	0	0	0	0	0	0	0	0	0	0	0	0	0	0	0	0	0	0	0	0	0	0	0	0	0	0	0	0	0	0	0	0	0	0	0	0	0	0	0	0	0	0	0	0	0	0	0	0	0	0	0	0	0	0	0	0	0	0	0	0	0	0	0	0	0	0	0	0	0	0	0	0	0	0	0		0	0	0	0	0	0	0	0	0	0	0	0	0	0	0	0	0	0	0	0	0	0	0	0	0	0	0	0	0	0	0	0	0	0	0	0	0	0	0	0	0	0	0	0	0	0	0	0	0	0	0	0	0	0	0	0	0	0	0	0	0	0	0	0	0	0	0	0	0	0	0	0	0	0	0	0	0	0	0	0	0	0	0	0	0	0	0	0	0	0	0	0	0	0	0	0	0	0	0	0	0		0	0	0	0	0	0	0	0	0	0	0	0	0	0	0	0	0		0	0	0	0	0	0	0	0	0	0	0	0	0	0	0	0	0	0	0	0	0	0	0	0	0	0
CR44230	FBgn0265161	FBtr0337078	1.01	0	0	0	0	0	0.0217537			0	0	0	0	0	0	0	0	0	0	0	0	0	0	0	0	0	0	0	0	0	0	0	0	0	0	0	0	0	0	0	0	0	0	0	0	0	0	0	0	0	0	0	0	0	0	0	0	0	0	0	0	0	0	0	0	0	0	0	0	0	0	0	0	0	0	0	0	0	0	0	0	0	0	0	0	0	0	0	0	0	0	0	0	0	0	0	0	0	0	0	0	0	0	0	0	0	0	0	0	0	0	0	0	0		0	0	0	0	0	0	0	0	0	0	0	0	0	0	0	0	0	0	0	0	0	0	0	0	0	0	0	0	0	0	0	0	0	0	0	0	0	0	0	0	0	0	0	0	0	0	0	0	0	0	0	0	0	0	0	0	0	0	0	0	0	0	0	0	0	0	0	0	0	0	0	0	0	0	0	0	0	0	0	0	0	0	0	0	0	0	0	0	0	0	0	0	0	0	0	0	0	0	0	0	0		0	0	0	0	0	0	0	0	0	0	0	0	0	0	0	0	0		0	0	0	0	0	0	0	0	0	0	0	0	0	0	0	0.565597	0	0	0	0	0	0	0	0	0	0
CR44231	FBgn0265162	FBtr0337083	1.01	-0.0884597	-0.0463525	0	0.0380592	0	0			0	0	0	0	0	0	0	0	0	0	0	0	0	0	0	0	0	0	0	0	0	0	0	0	0	0	0	0	0	0	0	0	0	0	0	0	0	0	0	0	0	0	0	0	0	0	0	0	0	0	0	0	0	0	0	0	0	0	0	0	0	0	0	0	0	0	0	0	0	0	0	0	0	0	0	0	0	0	0	0	0	0	0	0	0	0	0	0	0	0	0	0	0	0	0	0	0	0	0	0	0	0	0	0	0		0	0	0	0	0	0	0	0	0	0	0	0	0	0	0	0	0	0	0	0	0	0	0	0	0	0	0	0	0	0	0	0	0	0	0	0	0	0	0	0	0	0	0	0	0	0	0	0	3.84398	0	0	0	0	0	0	0	0	0	0	0	0	0	0	0	0	0	0	0	0	0	0	0	0	0	0	0	0	0	0	0	0	0	0	0	0	0	0	0	0	0	0	0	0	0	0	0	0	0	0	0	0		0	0	0	0	0	0	0	0	0	0	0	0	0	0	0	0	0		0	0	0	0	0	0	0	0	0	0	0	0	0	0	0	0	0	0	0	0	0	0	0	0	0	0
CR44232	FBgn0265163	FBtr0337084	1.01	0.0710998	0.0371706	0.0551088	0.026693	0	0			0	0	0	0	0	0	0	0	0	0	0	0	0	0	0	0	0	0	0	0	3.06178	0	0	0	0	0	0	0	0	0	0	0	0	0	0	0	0	0	0	0	0	0	0	0	0	0	0	0	0	0	0	0	0	0	0	0	0	0	0	0	0	0	0	0	0	0	0	0	0	0	0	0	0	0	0	0	0	0	0	0	0	0	0	0	0	0	0	0	0	0	0	0	2.72465	0	0	0	0	0	0	0	0	0	0	0	0		0	0	0	0	0	0	0	0	0	0	0	0	0	0	0	0	0	0	0	0	0	2.69599	0	0	0	0	0	0	0	0	0	0	0	0	0	0	0	0	0	0	0	0	0	0	0	0	0	0	0	0	0	0	0	0	0	0	0	0	0	0	0	0	0	0	0	0	0	0	0	0	0	0	0	0	0	0	0	0	0	0	0	0	0	0	0	0	0	0	0	0	0	0	0	0	0	0	0	0	0	0	0		0	0	0	0	0	0	0	0	0	0	0	0	0	0	0	0	0		0	0	0	0	0	0	0	0	0	0	0	0	0	0	0	0	0	0	0	0	0	0	0	0	0	0
CR44232	FBgn0265163	FBtr0337085	1.01	-0.0884597	-0.0463525	0	0.0445876	0	0			0	0	0	0	0	0	0	0	0	0	0	0	0	0	0	0	0	0	0	0	0	0	0	0	0	0	0	0	0	0	0	0	0	0	0	0	0	0	0	0	0	0	0	0	0	0	0	0	0	0	0	0	0	0	0	0	0	0	0	0	0	0	0	0	0	0	0	0	0	0	0	0	0	0	0	0	0	0	0	0	0	0	0	0	0	0	0	0	0	0	0	0	0	0	0	0	0	0	0	0	0	0	0	0	0		0	0	0	0	0	0	0	0	0	0	0	0	0	0	0	0	0	0	0	0	0	4.50335	0	0	0	0	0	0	0	0	0	0	0	0	0	0	0	0	0	0	0	0	0	0	0	0	0	0	0	0	0	0	0	0	0	0	0	0	0	0	0	0	0	0	0	0	0	0	0	0	0	0	0	0	0	0	0	0	0	0	0	0	0	0	0	0	0	0	0	0	0	0	0	0	0	0	0	0	0	0	0		0	0	0	0	0	0	0	0	0	0	0	0	0	0	0	0	0		0	0	0	0	0	0	0	0	0	0	0	0	0	0	0	0	0	0	0	0	0	0	0	0	0	0
CR44233	FBgn0265164	FBtr0337086	1.01	-0.831285	-0.00865226	0.0752676	0.133842	0.329739	0			0	0	0	0	0	0	0	0	0	0	0	0	0	0	0	0	0	0	0	0	0	0	0	0	0	0	0	0	0	0	0	0	0	0	0	0	0	7.9031	0	0	0	0	0	0	0	0	0	0	0	0	0	0	0	0	0	0	0	0	0	0	0	0	0	0	0	0	0	0	0	0	0	0	0	0	0	0	0	0	0	0	0	0	0	0	0	0	0	0	0	0	0	0	0	0	0	0	0	0	0	0	0	0	0	0	0		0	0	0	0	0	0	0	0	0	0	0	0	0	0	0	0	0	0	0	0	0	8.20296	0	0	0	0	0	0	0	0	0	0	0	0	0	0	0	0	0	0	0	0	0	0	0	0	0	0	0	0	0	0	0	0	0	0	0	0	5.31506	0	0	0	0	0	0	0	0	0	0	0	0	0	0	0	0	0	0	0	0	0	0	0	0	0	0	0	0	0	0	0	0	0	0	0	0	0	0	0	0	0	0		0	0	0	0	0	0	0	2.61824	0	0	0	0	0	2.98732	0	0	0		0	0	0	0	0	0	0	0	0	0	0	0	0	0	0	0	0	0	0	0	0	0	0	0	0	0
CR44234	FBgn0265165	FBtr0337092				0	0	0	0			0	0	0	0	0	0	0	0	0	0	0	0	0	0	0	0	0	0	0	0	0	0	0	0	0	0	0	0	0	0	0	0	0	0	0	0	0	0	0	0	0	0	0	0	0	0	0	0	0	0	0	0	0	0	0	0	0	0	0	0	0	0	0	0	0	0	0	0	0	0	0	0	0	0	0	0	0	0	0	0	0	0	0	0	0	0	0	0	0	0	0	0	0	0	0	0	0	0	0	0	0	0	0	0	0		0	0	0	0	0	0	0	0	0	0	0	0	0	0	0	0	0	0	0	0	0	0	0	0	0	0	0	0	0	0	0	0	0	0	0	0	0	0	0	0	0	0	0	0	0	0	0	0	0	0	0	0	0	0	0	0	0	0	0	0	0	0	0	0	0	0	0	0	0	0	0	0	0	0	0	0	0	0	0	0	0	0	0	0	0	0	0	0	0	0	0	0	0	0	0	0	0	0	0	0	0		0	0	0	0	0	0	0	0	0	0	0	0	0	0	0	0	0		0	0	0	0	0	0	0	0	0	0	0	0	0	0	0	0	0	0	0	0	0	0	0	0	0	0
CR44235	FBgn0265166	FBtr0337090				0	0	0	0			0	0	0	0	0	0	0	0	0	0	0	0	0	0	0	0	0	0	0	0	0	0	0	0	0	0	0	0	0	0	0	0	0	0	0	0	0	0	0	0	0	0	0	0	0	0	0	0	0	0	0	0	0	0	0	0	0	0	0	0	0	0	0	0	0	0	0	0	0	0	0	0	0	0	0	0	0	0	0	0	0	0	0	0	0	0	0	0	0	0	0	0	0	0	0	0	0	0	0	0	0	0	0	0	0		0	0	0	0	0	0	0	0	0	0	0	0	0	0	0	0	0	0	0	0	0	0	0	0	0	0	0	0	0	0	0	0	0	0	0	0	0	0	0	0	0	0	0	0	0	0	0	0	0	0	0	0	0	0	0	0	0	0	0	0	0	0	0	0	0	0	0	0	0	0	0	0	0	0	0	0	0	0	0	0	0	0	0	0	0	0	0	0	0	0	0	0	0	0	0	0	0	0	0	0	0		0	0	0	0	0	0	0	0	0	0	0	0	0	0	0	0	0		0	0	0	0	0	0	0	0	0	0	0	0	0	0	0	0	0	0	0	0	0	0	0	0	0	0
CR44236	FBgn0265167	FBtr0337089	1.01	-0.123878	-0.0649894	0	0.0382372	0	0			0	0	0	0	0	0	0	0	0	0	0	0	0	0	0	0	0	0	0	0	0	0	0	0	0	0	0	0	0	0	0	0	0	0	0	0	0	0	0	0	0	0	0	0	0	0	0	0	0	0	0	0	0	0	0	0	0	0	0	0	0	0	0	0	0	0	0	0	0	0	0	0	0	0	0	0	0	0	0	0	0	0	0	0	0	0	0	0	0	0	0	0	0	0	0	0	0	0	0	0	0	0	0	0	0		0	0	0	0	0	0	0	0	0	0	0	0	0	0	0	0	0	0	0	0	0	0	0	0	0	0	0	0	0	0	0	0	0	0	0	0	0	0	0	0	0	0	0	0	0	0	0	0	0	0	0	0	0	0	0	0	0	0	0	0	0	0	0	0	0	0	0	0	0	0	0	0	0	3.86196	0	0	0	0	0	0	0	0	0	0	0	0	0	0	0	0	0	0	0	0	0	0	0	0	0	0	0		0	0	0	0	0	0	0	0	0	0	0	0	0	0	0	0	0		0	0	0	0	0	0	0	0	0	0	0	0	0	0	0	0	0	0	0	0	0	0	0	0	0	0
CR44237	FBgn0265168	FBtr0337098	1.01	0	0	0	0	0.0633672	0.0291163			0	0	0	0	0	0	0	0	0	0	0	0	0	0	0	0	0	0	0	0	0	0	0	0	0	0	0	0	0	0	0	0	0	0	0	0	0	0	0	0	0	0	0	0	0	0	0	0	0	0	0	0	0	0	0	0	0	0	0	0	0	0	0	0	0	0	0	0	0	0	0	0	0	0	0	0	0	0	0	0	0	0	0	0	0	0	0	0	0	0	0	0	0	0	0	0	0	0	0	0	0	0	0	0	0		0	0	0	0	0	0	0	0	0	0	0	0	0	0	0	0	0	0	0	0	0	0	0	0	0	0	0	0	0	0	0	0	0	0	0	0	0	0	0	0	0	0	0	0	0	0	0	0	0	0	0	0	0	0	0	0	0	0	0	0	0	0	0	0	0	0	0	0	0	0	0	0	0	0	0	0	0	0	0	0	0	0	0	0	0	0	0	0	0	0	0	0	0	0	0	0	0	0	0	0	0		0	0	0	0	0	0	0	0	1.07724	0	0	0	0	0	0	0	0		0	0	0	0	0	0	0	0	0	0	0	0	0	0	0	0.757023	0	0	0	0	0	0	0	0	0	0
CR44238	FBgn0265169	FBtr0337099				0	0	0	0			0	0	0	0	0	0	0	0	0	0	0	0	0	0	0	0	0	0	0	0	0	0	0	0	0	0	0	0	0	0	0	0	0	0	0	0	0	0	0	0	0	0	0	0	0	0	0	0	0	0	0	0	0	0	0	0	0	0	0	0	0	0	0	0	0	0	0	0	0	0	0	0	0	0	0	0	0	0	0	0	0	0	0	0	0	0	0	0	0	0	0	0	0	0	0	0	0	0	0	0	0	0	0	0	0		0	0	0	0	0	0	0	0	0	0	0	0	0	0	0	0	0	0	0	0	0	0	0	0	0	0	0	0	0	0	0	0	0	0	0	0	0	0	0	0	0	0	0	0	0	0	0	0	0	0	0	0	0	0	0	0	0	0	0	0	0	0	0	0	0	0	0	0	0	0	0	0	0	0	0	0	0	0	0	0	0	0	0	0	0	0	0	0	0	0	0	0	0	0	0	0	0	0	0	0	0		0	0	0	0	0	0	0	0	0	0	0	0	0	0	0	0	0		0	0	0	0	0	0	0	0	0	0	0	0	0	0	0	0	0	0	0	0	0	0	0	0	0	0
PIG-V	FBgn0265174	FBtr0339071	0.53993	-0.0141427	-1.06294	0.468664	0.641485	0.33848	0.281002			0	0	2.16993	0	0	0	0	0	0	0	0	0	0	0	0	6.68608	4.23113	0	0	0	0	0	0	0	0	0	0	0	0	0	0	0	5.9305	0	0	0	0	0	0	0	5.04789	0	0	0	0	0	0	0	5.99503	0	0	0	0	0	0	0	0	0	0	0	0	5.58466	0	0	0	0	0	0	0	0	0	5.05615	0	0	0	0	0	3.01078	0	0	0	5.49761	0	0	0	0	0	0	0	0	0	0	0	0	0	0	0	0	0	0	0	0	0	0	0		0	0	0	0	0	3.26454	0	0	0	6.48382	0	0	1.76553	0	0	0	0	0	0	0	0	0	0	0	5.21762	0	0	0	0	0	0	0	0	0	0	0	0	0	0	0	0	0	4.61058	0	3.54597	0	5.4545	0	0	0	0	0	0	0	0	1.27501	0	6.37626	4.98231	2.40599	0	0	0	0	2.3505	0	0	0	0	0	0	3.51096	0	0	0	0	0	0	5.84273	0	0	3.84097	0	0	0	0	0	0	0	0	0	0	0	0.695994	0	0	0	0	0	3.16672	0		0	0	0	3.15381	0.516015	0	0	1.18903	0	0.895303	0	0	0	0	0	0	0		0	0	0	0	0.344828	0	0	0	0	0.565597	0	0	0	0	0	0.298658	1.24489	0	0.584963	1.98914	0	0	0	0	0	2.27798
PIG-V	FBgn0265174	FBtr0339072	0.986286	0.559578	0.0392583	0.489648	0.50426	0.102598	0			6.48107	0	0.678072	0	0	0	0	0	0	0	0	0	0	0	0	0	0	0	0	0	0	8.30788	0	0	0	0	6.40803	0	0	0	2.36457	0	2.96347	0	0	0	0	0	0	0	0	0	0	0	0	0	0	4.98959	4.09761	0	0	0	0	0	0	0	0	0	0	0	0	3.76765	0	0	0	0	0	0	0	0	0	0	0	0	0	0	0	1.1177	0	0	0	2.39232	1.5656	0	0	0	0	0	0	0	0	0	0	0	0	0	0	6.27947	0	0	0	0	0	0	0		0	0	0	0	0	2.79494	0	0	0	3.95699	0	0	0	0	0	0	0	0	0	0	0	0	0	0	1.43829	0	0	0	0	0	0	0	0	0	0	0	0	0	0	0	0	0	1.62293	0	0	0	0	0	0	7.58391	0	0	0	0	3.3147	0	0	0	0	4.31325	0	0	0	0	0	0	4.28392	0	0	0	0	0	0	0	0	0	0	0	5.82909	0	4.36597	0	0	0	6.57137	0	0	0	0	0	0	0	0	4.46532	0	0	0	0.389567	0	0	0		0	0	0	0	0	0	0	0	1.74416	0	0	0	0	0	0	0	0		0	0	0	0	0	0	0	0	0	0	0	0	0	0	0	0	0	0	0	0	0	0	0	0	0	0
PIG-V	FBgn0265174	FBtr0339073	0.996348	0.18286	0.0109361	0.4485	0.436322	0.31027	0.602883			0	0	0	0	0	0	0	0	0	0	0	0	0	0	0	0	0	0	3.63459	3.0268	0	0	0	5.12019	0	0	0	0	0	0	0	0	0	0	0	0	0	0	4.76394	0	4.78607	0	0	0	0	0	0	0	7.0594	0	0	0	0	0	0	0	0	2.83794	0	0.695994	0	0	2.03914	0	0	0	1.9855	0	0	2.24184	2.28688	0	0	0	0	0	0	0	0	0	0	0	0	3.53978	0.367371	0	0	0	0	0	0	0	0	0	2.70708	0	0	0	0	0	0	0	0	0	0		0	0	0	0	6.15299	0	0	0	0	0	5.25172	0	0	0	0	2.73118	0	0	0	0	0	0	0	0	0	0	0	0	0	0	0	0	0	0	0	0	0	0	0	6.86047	0	0	0	0	4.6153	0	0	0	0	0	0	4.80581	0	0	0	0	1.45943	0	0	0	0	0	2.13093	0	0	0	0	0	0	0	0	0	0	0	0	0	0	0	0	0	5.41414	0	0	0	0	0	0	0	0	0	0	0	0	3.30743	0	0	0	0	0	0	1.33914		0	0.176323	0.226509	0	0	0.275007	0.411426	0	0	0	0	0.823749	1.07724	0.464668	0	0	1.81967		0	1.87578	1.30451	0.62293	0.344828	0.485427	1.07039	0.176323	0	0	0.238787	0.687061	1.94111	2.02503	1.29278	0	0	0.214125	0	0	2.46989	0	0.925999	0	0	0
CR44241	FBgn0265176	FBtr0339083	1.01	0	0	0	0	0	0.0521594			0	0	0	0	0	0	0	0	0	0	0	0	0	0	0	0	0	0	0	0	0	0	0	0	0	0	0	0	0	0	0	0	0	0	0	0	0	0	0	0	0	0	0	0	0	0	0	0	0	0	0	0	0	0	0	0	0	0	0	0	0	0	0	0	0	0	0	0	0	0	0	0	0	0	0	0	0	0	0	0	0	0	0	0	0	0	0	0	0	0	0	0	0	0	0	0	0	0	0	0	0	0	0	0	0		0	0	0	0	0	0	0	0	0	0	0	0	0	0	0	0	0	0	0	0	0	0	0	0	0	0	0	0	0	0	0	0	0	0	0	0	0	0	0	0	0	0	0	0	0	0	0	0	0	0	0	0	0	0	0	0	0	0	0	0	0	0	0	0	0	0	0	0	0	0	0	0	0	0	0	0	0	0	0	0	0	0	0	0	0	0	0	0	0	0	0	0	0	0	0	0	0	0	0	0	0		0	0	0	0	0	0	0	0	0	0	0	0	0	0	0	0	0		0	0	0	0	0	0	0	0	0	0	0	0	0	0	1.35614	0	0	0	0	0	0	0	0	0	0	0
CG44242	FBgn0265177	FBtr0339084	0.7771	0.180463	0.561964	4.45797	4.06479	5.53808	5.46132			7.58399	0	7.56689	0	0	0	7.09318	2.40054	8.72257	6.92148	8.07039	0	0	9.46453	0	4.06953	5.42761	0	6.84612	8.69108	0	0	4.66789	0	6.73105	0	2.25399	0	0	7.59515	7.03144	8.19244	0	6.01792	0	6.79429	6.49921	0	6.46516	8.29269	8.69457	0	7.86851	5.59246	8.10334	6.95594	0	0	8.24722	0	8.34221	2.94673	6.85312	7.8254	6.73985	5.25248	0	5.84449	7.71335	8.06953	5.19889	6.25153	6.04527	0	6.64487	6.7909	6.83529	7.04232	0	7.20584	7.53699	6.3856	0	7.2078	0	8.45422	6.93357	7.09011	5.0365	8.38965	0	7.48132	5.85425	6.9751	7.34687	8.24527	0	0	0	8.10003	0	0	8.10024	0	0	0	7.41811	8.76822	8.5895	0	7.99299	8.49769	0	0	7.22014		4.7021	6.84574	0	7.82788	7.26763	5.79675	0	6.36124	7.82267	7.88503	0	0	8.94002	7.92321	5.71727	0	8.87049	0	5.99095	8.0846	0	0	3.26754	0	6.9578	5.61912	0	8.61534	8.27561	6.58646	7.8573	0	0	8.15026	6.57954	0	6.24451	6.92564	7.11301	0	7.2724	0	8.22028	9.13214	0	0	6.34021	6.30524	4.11936	0	0	6.84875	0	0	7.24812	0	6.06674	4.25399	5.84499	7.36089	5.95675	6.99356	0	0	5.74578	0	8.00062	7.55957	5.65191	0	6.91612	8.24203	9.08239	4.79129	4.51223	5.61088	5.78633	0	1.926	7.61949	4.94345	8.97825	6.56255	0	7.0237	0	6.0468	7.83226	0	0	0	0	0	6.77043	6.75087	0	0	0	0	0	0		8.18284	3.56682	6.25134	6.33307	5.05875	4.64443	3.1375	4.60881	3.40054	3.76765	6.92707	6.86369	5.13586	7.34207	6.49857	6.08661	6.34181		7.60162	5.72192	5.89724	6.17572	7.19131	7.45516	4.72629	5.77873	3.3799	3.86196	4.05832	3.94392	4.34199	3.63343	3.38405	6.51759	3.98003	3.82782	5.59216	9.03127	5.19692	5.82375	6.51696	6.93805	6.21548	5.20281
CG44242	FBgn0265177	FBtr0339085	0.933226	0.0633201	0.1917	3.81255	3.55065	4.54698	4.5192			0	0	7.33593	0	7.68278	0	6.81519	0	0	0	7.26913	0	9.33894	0	0	5.2384	5.48832	0	7.00473	0	0	2.3505	6.2666	0	6.33145	5.90352	0	8.46683	0	6.83605	0	4.61058	0	7.1333	7.75642	0	0	8.93664	6.76487	7.18418	7.84059	7.21043	0	6.1266	0	0	5.5472	6.95163	7.98054	6.17113	6.7286	0	5.43095	0	5.91576	6.39678	5.74443	6.16892	0	5.70625	4.78607	6.26097	5.31143	0	0	7.18061	5.76977	7.56407	7.31397	5.91456	5.8089	7.29536	0	6.26866	7.77676	6.78856	5.23266	3.19061	0	8.72969	6.61618	0	5.38681	5.0691	1.54102	8.68657	0	0	0	6.92873	7.45204	0	0	0	0	0	6.68608	5.95582	0	0	4.68089	0	0	8.65177	6.83643		4.23955	5.99164	6.46777	0	0	6.20105	4.26379	7.75168	7.24907	3.64847	0	0	8.27011	8.39618	5.02281	0	0	0	6.70016	4.35332	0	5.64126	0	0	8.41079	5.84423	0	7.4839	8.79409	5.25739	0	8.57641	6.86666	0	7.32634	7.84574	7.75208	8.37998	0	0	0	8.56064	5.82451	0	6.93121	7.20828	0	5.4353	8.40114	0	6.23707	7.03793	0	0	6.25871	0	0	6.67624	0	5.54813	6.44278	6.56377	7.29168	0	6.12433	7.23189	0	5.45681	0	6.29186	0	7.04625	8.27459	0	0	5.85075	0	0	0	8.34319	2.86394	5.7137	0	0	0	0	6.57667	0	6.2681	0	5.749	7.68215	0	2.64386	5.3466	0	0	0	0	0	0		6.5624	2.60407	4.24641	5.51033	4.12516	3.75275	3.80839	4.52293	4.23189	3.56071	4.84348	3.97728	4.76182	5.87234	5.01525	4.26454	5.63894		5.96509	5.66021	5.23879	5.41346	5.92837	5.81788	3.90785	4.50526	4.51412	3.45943	3.16832	1.25701	3.1177	4.60407	2.56071	5.34518	5.12681	4.14975	3.96255	7.05853	3.67129	0	6.74564	5.01302	5.66761	5.64068
CG44243	FBgn0265178	FBtr0339086	0.6901	-0.208837	-0.746612	2.27932	2.35137	3.27598	3.14166			0	1.64155	4.75435	0	0	0	0	1.20789	3.8885	4.71864	3.96532	2.80735	0	4.87725	0	4.85	4.06178	0	4.60763	5.23266	4.39025	5.41718	3.83794	0	0	0	3.42895	0	4.79233	3.62293	4.59753	0	4.05398	6.26021	0	3.55704	0	0	3.56438	2.63923	3.00899	2.72901	5.62234	1.21412	0	0	3.46467	2.95977	4.17712	2.9542	4.16027	0	2.62994	2.67356	5.51286	3.12598	2.1177	3.29131	0.910733	3.80839	0	1.08406	1.33914	0	4.26679	1.87578	1.96717	3.77294	0.464668	2.30743	3.87774	1.76129	4.41684	4.82477	0	3.7939	2.89918	2.68706	0	0	2.9279	6.1467	0	3.62527	0	0	5.95977	1.60881	4.52356	5.17273	5.14078	0	4.98687	0	0	0	0	3.78555	0	0	0	0	0	0	2.97636		3.99367	4.14078	2.82375	3.22188	1.82782	3.31325	0	4.76607	3.82171	1.14405	0	0	3.41278	0	4.85748	0	0	0	3.08576	1.01436	0	0	0	0	1.78241	2.19219	0	2.54102	0	0	0	0	0	3.72465	0	0	3.17473	2.75702	0	0	2.78241	0	2.3978	3.27798	0.941106	4.13258	0	2.16027	0	0	0	2.72683	5.63081	4.03298	4.87971	0	1.80735	2.66448	3.47249	2.85	3.0197	4.38267	3.87578	2.38128	2.30159	3.848	4.71809	4.51916	4.24869	0	2.73552	4.53854	5.0343	5.51412	0	4.70155	2.98368	7.24603	5.45681	0.124328	4.48929	4.27426	3.20945	0	0	5.26679	4.54844	0	2.74201	6.27873	3.72792	0	5.81429	3.64386	4.36317	5.32337	5.16792	0	2.44095	3.21568	0		0.669027	0.871844	3.3147	4.60348	1.68706	1.58496	2.37295	5.32193	4.75702	3.92695	6.31904	5.0045	4.96023	2.67356	0	3.42358	4.20085		3.11603	4.53978	1.76553	3.27947	3.41414	3.39506	1.30451	3.36177	2.38128	3.23726	1.07724	0.956057	2.79077	5.10811	2.9782	4.37504	4.24413	2.98914	3.65535	4.42828	4.17393	2.06005	2.60881	4.23036	2.35896	3.854
CG44243	FBgn0265178	FBtr0339087	0.813267	0.146994	0.48238	3.74465	3.44477	4.55185	3.562			6.96775	4.91025	5.11853	0	0	0	0	0	5.53201	6.14425	5.04439	6.7097	0	7.1644	5.15462	5.17552	1.48027	0	3.36597	4.39025	0	0	4.30378	0.333424	5.79572	2.65764	4.79546	5.77189	7.04264	6.43079	6.8679	6.97039	4.94205	1.79909	6.51286	5.68032	0.933573	0	6.01525	7.10182	4.34341	6.32301	4.36737	0	4.57046	5.53605	0	3.32625	0	6.3127	4.58736	7.25918	5.92125	0	6.36019	5.53138	0	4.80581	6.02126	6.36562	1.95233	5.57924	2.87578	0	4.49185	5.64184	4.77663	5.41041	5.88166	3.9991	5.62117	5.45615	6.36107	5.60585	6.3127	5.28318	4.51979	3.92884	5.68117	4.78293	4.20711	5.49057	1.09085	3.40463	0	0	4.36177	0	0	7.1127	0	0	5.10559	0	7.8198	0	3.94486	3.74201	0	0	0	0	7.30551	7.88765	4.80941		4.73498	6.26922	0	3.04614	5.96463	0	6.53962	5.05788	4.89724	3.89918	0	5.5097	4.75328	0	6.01948	4.80787	7.97229	1.64155	5.14078	4.50144	0	0	4.31179	3.43296	4.92172	3.22959	0	0	3.02148	3.17153	5.02591	0	6.65592	4.03298	0	0	4.62819	5.47671	0	0	2.68032	0	4.3147	0	4.85699	6.64731	0	1.7137	6.24222	0	0	5.43196	7.3213	1.64155	5.54566	0.389567	4.62702	3.84499	5.80349	4.04963	0	2.6893	5.47054	3.26454	5.34199	6.76646	6.93652	6.63183	7.29948	4.53667	3.774	5.46728	6.02192	6.45269	0	6.83327	5.92576	0	5.75995	0	4.9279	6.28707	5.615	0	0.584963	7.21364	5.75409	0	4.28096	0	5.48027	4.0505	0	3.66562	0	0	8.17198	1.43829	0	1.70929	5.79597		3.42492	1.74846	6.08534	6.32984	2.52356	2.16027	4.61412	5.45352	5.47573	6.46972	4.88509	4.89772	6.42911	4.24336	2.68257	5.02459	4.93357		4.39438	3.53481	4.04527	3.51223	4.77716	4.91265	4.44095	3.41819	4.0781	5.17951	3.30305	4.98687	1.66448	6.87246	3.08066	4.03738	3.85499	4.35473	3.8125	5.0343	6.03056	3.28688	0	0	0	0
CG44245	FBgn0265180	FBtr0339094	0.0258668	1.24492	2.95759	4.6628	3.31186	6.54937	7.58435			7.00843	0	9.7601	4	7.82547	8.76464	0	2.20789	8.22723	9.00279	9.30631	9.52773	6.25927	7.07071	3.40463	0	2.8953	3.99548	3.31325	3.84499	0	0	5.8999	0	0	0	0	0	6.24184	9.89283	0	9.96277	6.53916	8.09482	10.0933	9.15421	5.5097	0	7.86084	0	8.4641	0	0	3.47119	0	8.01341	7.49442	7.00607	2.56071	3.13258	8.48772	0	1.34483	3.23726	8.85256	5.82706	9.18028	0	0	9.52235	6.3361	5.26416	5.63227	8.15618	7.765	0.321928	4.57531	1.8953	3.20163	4.47249	5.82502	0	5.16551	6.73958	8.65349	9.44386	3.23726	5.93758	5.07253	4.82222	7.2502	9.26957	1.21412	0	7.38836	8.62618	1.05658	7.61971	0	9.68545	5.91097	0	0	0	5.5292	0.464668	7.29618	8.10622	9.4685	4.50653	0	6.74873	8.23108	0	6.44593		0	3.94392	3.73444	0	0	2.28392	0	6.60481	7.41295	1.71809	0	6.48768	8.54743	8.12985	7.30296	0	8.1317	0	8.25791	6.66121	0	0	0	2.34483	0	0	3.24945	5.80374	9.52828	4.87086	0	0	6.7909	6.31524	0	0	0	8.06571	0	0	6.23917	0	1.19535	0	6.17832	6.72274	8.34274	4.42626	7.0751	0	0	3.68145	0	3.5509	4.40054	5.5744	6.24869	3.60999	6.73755	3.6241	5.00944	0	0	6.26641	5.5659	7.34607	8.91994	7.47646	7.70231	6.84674	1.08406	7.97281	8.39472	7.32121	2.22033	6.69961	0	8.20198	4.35755	0	5.32265	0	6.14017	0	0	0	4.85499	0	0	0	3.17951	4.15462	5.66704	0	0	0	0	0	0	0	0		9.44514	4.9905	7.0343	8.96475	5.39849	3.67582	6.46271	1.80735	0.773996	1.08406	10.5198	9.88891	2.60644	9.46569	8.54547	10.2858	10.3899		8.28438	10.1418	8.02364	8.35509	9.7894	9.80397	6.78999	7.42936	6.14303	8.16727	5.6605	6.54936	0.687061	2.62761	0.948601	8.90002	9.23743	7.43929	8.63169	9.74233	10.0538	8.15086	7.93605	9.9082	8.37673	9.41572
CG44245	FBgn0265180	FBtr0339095	0.846052	0.620027	0.406289	1.02319	0.902632	0.481186	0.823625			0	0.226509	0	0	0	7.82343	3.69822	0	3.9644	0	0	0	0	0	0	0	0	0	0	0	0	0	0	0	0	0	0	0	0	0	4.49121	0	0	4.2891	0	0	0	0	3.93829	3.31179	0	0	0	0	0	0	5.32517	0	0	2.42223	0.970854	3.96347	0	0	1.9222	2.94673	0	3.58256	0	0.782409	0	0	1.09085	0	0	0	0	4.7339	1.09085	0	0	0	1.54102	1.59932	0	0	1.24489	3.33914	0	0	4.23036	2.26303	4.48091	0.298658	4.37086	6.23898	0	0	0	0	0	0	0.831877	0	0	0	0	6.91779	0	0	2.98368	0	0	0	6.52074		0	0	0	1.97085	5.13627	2.90689	0	5.46891	5.37504	0	0	0	0	0	0	5.35438	0	5.18626	1.18903	0	0	0	2.09761	0	0	0	0	5.75569	0	0	5.20203	0	0	0	0	0	0	0	0	0	0	0	0	0	0	0	0	0	0	0	6.24165	2.90304	0	0	0	0	0	2.08406	0	1.8679	0	0	1.3505	0	3.6565	0	0	0	0	0	1.9486	0	0	6.0148	0	5.21374	1.09085	0	0	0	0	4.77821	2.92979	0	0	0	0	0	0	0	0	0	0	0	0	0	0	0	5.44328	0	0		0	0	0.704872	0	0	0	0	0	0	0	0	0	0	3.23113	0	1.71809	2.52607		0.545968	3.25399	0.933573	0.678072	0	0	0	0	0	0.941106	0	0.765535	0	0	0	0.910733	1.66903	0	1.23266	1.92979	3.13258	0	0	4.07639	0	1.34483
CG44247	FBgn0265182	FBtr0339097	0.244329	0.721958	1.76536	2.22371	2.12443	0.087075	0.0449403			7.41616	0	0	5.46761	5.67553	0	5.45582	5.75702	0	5.28836	3.56316	3.54844	0	0	5.52231	4.4121	2.79077	6.00742	6.41261	5.478	0	8.45837	4.85848	0	6.81378	5.32769	7.88105	0.604071	0	4.19061	0	5.88631	0	0	0	4.97315	7.53605	4.70321	4.54905	0	7.16662	0	0	3.12102	4.04876	6.24869	0	0	0	0	0	2.16672	0	0	3.48543	0	0	1.5008	0	2.94111	0	3.88069	0	0	0	2.59455	5.32697	0	0	2.94486	0	0	0	0	0	0	0	1.19535	0	1.93357	0	3.67469	0	0	6.52951	8.3015	0	0	5.80941	0	0	5.60021	0	0	0	6.47298	0	4.67469	0	0	0	0	0	0	5.29462		6.55964	0	0	0	2.68257	4.29205	0	0	0	0	0	0	3.80941	0	0	0	2.40054	5.03474	5.35755	3.46074	6.05832	6.07831	0	3.65992	4.75435	4.93829	3.43563	3.23266	0	0	5.47476	0	0	4.88411	0	0	2.9279	0	5.56255	3.17473	0	6.62527	0	0	0	4.92837	3.95047	0	2.7761	0	7.42316	1.58496	3.69599	0	0	0	0	5.31904	0	0	5.87725	0	3.02148	3.70377	0.575312	1.84398	4.11603	0	0	0	0	2.97453	0	2.80941	0	0	0	0	4.25626	0	0	2.38405	6.5932	0	0	0	4.70764	4.87922	1.88753	2.82782	6.41549	0	6.79286	0	4.926	4.04963	0	3.71039	0	5.36702	6.76646		0	0	0	0	0	0.333424	0	0	0.871844	0	0.275007	0	0	0	0	0	0		0	0.275007	0	0	0	0	0	0	0	0	0	0	0	0	0	0.526069	0	0	0	0.367371	0	0	0	0	0	0
CG44247	FBgn0265182	FBtr0339098	0.425397	0.416858	1.30909	3.90525	3.52335	0.0423126	0.0424329			4.92172	6.1416	3.30743	1.5656	4.17313	7.32274	0	0	5.91815	1.45418	2.16672	8.61651	6.63081	6.2294	5.65878	0	0	3.47249	4.96993	5.0036	5.39438	4.95931	6.87787	6.30998	6.926	0	6.03958	0	3.09085	0	3.53481	0	4.54782	6.36159	0	0	3.20789	1.23879	1.80735	5.65935	3.76235	3.91648	6.52998	2.50843	4.57107	3.55213	0	6.17752	0	4.16108	3.90977	0	5.25058	3.38543	4.29278	5.45516	5.86344	5.1811	2.01078	4.10852	1.86394	6.14241	0.831877	6.96705	2.9486	5.64472	4.24184	6.68299	5.87946	3.68706	4.89869	5.79468	6.10643	4.83188	7.29471	0	4.66278	2.21101	0	3.30159	6.20848	5.71067	7.27733	4.90689	5.65048	6.82896	6.52732	0	4.8679	6.91265	7.22052	0	7.03672	0	6.44526	6.70169	7.03342	0	0	7.36186	0	0	5.30488	0	5.91958		3.03562	5.03298	3.65764	6.46858	4.49889	4.59634	7.57092	5.81455	3.54473	5.38716	0	5.91121	0	0	5.16712	4.55827	0	0	0.669027	0	0	4.10518	5.3837	5.31143	5.85972	0	4.35544	3.71039	0	4.18824	5.95652	0	7.46769	6.47816	0.85599	2.46989	0	4.88801	3.27798	6.30998	6.87209	5.67666	5.31542	0	4.95187	4.31615	4.90159	0	0	5.36457	4.84549	4.74846	0	6.61132	5.05918	0	2.61824	3.94017	2.49057	5.1918	2.26303	0	0	0	0.85599	4.68706	3.33485	2.01436	5.1823	6.20281	5.63052	0	7.31524	5.01123	3.26003	6.48913	5.93239	3.32337	4.27426	6.91767	4.96993	4.62877	5.01614	0	5.44228	5.18824	4.81198	0	0	0	2.82579	7.41219	3.60051	3.53978	4.79649	1.50589	8.51554	0	5.62322	5.85275	0		0	0	0	0	0.0703893	0	0	0.163499	0.485427	0	0	0	0	0	0	0	0		0	0	0.124328	0	0	0	0	0	0	0	0	0	0	0.432959	0	0	0	0	0	0	0	0.545968	0	0	0	0
CG44249	FBgn0265184	FBtr0339103	0.981144	1.05724	0.0506548	0.309516	0.155253	0	0.0251635			0	0	0	0	0	0	0	0	0	5.87061	0	0	0	0	0	0	0	0	0	0	0	0	0	0	0	0	0	0	0	0	0	0	0	0	0	0	0	0	0	0	0	0	0	0	0	0	0	1.04264	0	0	0	0	1.31034	0	0	0	0	0	0	4.0009	0	0	0	0.475085	0	5.18785	0	0	0	1.33914	0	0	0	0	0	1.40599	0.226509	0.85599	0	0	0	0	0	0	1.8679	2.43563	0	0	0	0	0	0	6.48059	0	0	0	0	0	0	0	0	0	0	0	0		0	0	0	0	0	0	0	0.411426	0	0	0	0	3.31034	0	0	0	0	0	0	0	0	0	0	0	0	0	0	0	0	0	0	0	0	0	0	0	0	0	0	0	0	0	0	0	0	0	0	0	0	0	0	1.80323	0	0	0	0	0	0	0	0	0	0	0	0	0	0	0	4.10769	0	0	0	0	0	0	0	0	0	0	0	0	0	0	0	0	0	0	0	0	0	0	6.04789	0	0	0	0	0	0	0	0	0	0		0	0	0	0	0	0	0	0	0	0	0	0	0	0	0	0	0		0	0	0	0	0.286881	0	0	0	0	0	0	0	0	0	0	0.367371	0	0	0	0	0	0	0	0	0	0
CG44250	FBgn0265185	FBtr0339104	0.822127	0.459217	-0.462738	0.206141	0.170335	2.33728	1.73352			0	0	0	0	0	0	0	0	0	0	0	0	0	0	0	0	0	0	0	0	0	0	0	0	0	0	0	0	0	0	0	0	0	0	0	0	0	0	0	0	0	0	0	0	0	0	0	0	0	0	0	0	0	0	0	0	0	0	0	5.44195	0	0	2.88753	0	0	0	0	0	2.28688	0	0	0	0	0	0	0	3.25248	0	0	0	0	0	0	0	0	7.77597	0	0	0	0	0	0	0	0	0	0	0	0	0	0	0	0	0	0	0		0	0	0	0	0	0	0	0	0	0	0	0	0	0	0	0	0	0	0	0	0	0	0	0	0	0	0	0	0	0	0	0	0	0	0	0	0	0	0	0	0	0	0	0	1.25701	0	0	0	0	0	0	0	0	0	2.21723	0	0	0	0	0	0	0	0	0	0	0	0	0	0	0	0	0	0	0	0	0	0	0	0	0	6.56894	0	0	0	0	0	0	0	0	0	0	0	7.16068	0	0	0	0	0	0	0	0		0.432959	7.35332	1.51602	8.22294	1.1375	2.7137	0	4.94907	3.65992	3.43029	0	3.46205	2.85599	0	0	0	0		0.333424	1.79909	3.39643	0.823749	3.93829	0	2.7761	1.77821	1.53107	4.51728	1.88753	0.641546	0.669027	2.19535	4.86096	0	2.48285	0.669027	1.80323	5.81609	3.15218	0	0	0	0	0
CG44250	FBgn0265185	FBtr0339105	0.738576	0.460383	0.646094	0.0232472	0	1.29004	0.305971			0	0	0	0	0	0	0	0	0	0	0	0	0	0	0	0	0	0	0	0	0	0	0	0	0	0	0	0	0	0	0	0	0	0	0	0	0	0	0	0	0	0	0	0	0	0	0	0	0	0	0	0	0	0	0	0	0	0	0	0	0	0	2.44095	0	0	0	0	0	0	0	0	0	0	0	0	0	0	0	0	0	0	0	0	0	0	0	0	0	0	0	0	0	0	0	0	0	0	0	0	0	0	0	0	0	0		0	0	0	0	0	0	0	0	0	0	0	0	0	0	0	0	0	0	0	0	0	0	0	0	0	0	0	0	0	0	0	0	0	0	0	0	0	0	0	0	0	0	0	0	0	0	0	0	0	0	0	0	0	0	0	0	0	0	0	0	0	0	0	0	0	0	0	0	0	0	0	0	0	0	0	0	0	0	0	0	0	0	0	0	0	0	0	0	0	0	0	0	0	0	0	0	0	0	0	0	0		0	4.9472	0	5.21179	0	2.19849	3.12267	2.86196	3.58856	0	0	0	0	0	0	0	0		0	0	0	0	1.66903	0	0	0	0	0	0	0	0	0	3.58135	0	0	0	0	2.70487	0	0	0	0	0	0
CG44251	FBgn0265186	FBtr0339106	1.01	-0.0216145	-0.0151621	0	0	0.333744	0.0715373			0	0	0	0	0	0	0	0	0	0	0	0	0	0	0	0	0	0	0	0	0	0	0	0	0	0	0	0	0	0	0	0	0	0	0	0	0	0	0	0	0	0	0	0	0	0	0	0	0	0	0	0	0	0	0	0	0	0	0	0	0	0	0	0	0	0	0	0	0	0	0	0	0	0	0	0	0	0	0	0	0	0	0	0	0	0	0	0	0	0	0	0	0	0	0	0	0	0	0	0	0	0	0	0	0		0	0	0	0	0	0	0	0	0	0	0	0	0	0	0	0	0	0	0	0	0	0	0	0	0	0	0	0	0	0	0	0	0	0	0	0	0	0	0	0	0	0	0	0	0	0	0	0	0	0	0	0	0	0	0	0	0	0	0	0	0	0	0	0	0	0	0	0	0	0	0	0	0	0	0	0	0	0	0	0	0	0	0	0	0	0	0	0	0	0	0	0	0	0	0	0	0	0	0	0	0		0	2.0321	0	3.64155	0	0	0	0	0	0	0	0	0	0	0	0	0		0	0	0	0	0	0	0	0	0	0	0	0	0	0	0	0	0	0	0	1.85997	0	0	0	0	0	0
CG44251	FBgn0265186	FBtr0339107	1.01	-0.0260006	-0.0217741	0	0.0110003	0.530015	0.211487			0	0	0	0	0	0	0	0	0	0	0	0	0	0	0	0	0	0	0	0	0	0	0	0	0	0	0	0	0	0	0	0	0	0	0	0	0	0	0	0	0	0	0	0	0	0	0	0	0	0	0	0	0	0	0	0	0	0	0	0	0	0	0	0	0	0	0	0	0	0	0	0	0	0	0	0	0	0	0	0	0	0	0	0	0	0	0	0	0	0	0	0	0	0	0	0	0	0	0	0	0	0	0	0	0		0	0	0	0	0	0	0	0	0	0	0	0	0	0	0	0	0	0	0	0	0	0	0	0	0	0	0	0	0	0	0	0	0	0	0	0	0	0	0	0	0	0	0	0	0	0	0	0	0	0	0	0	0	0	1.11103	0	0	0	0	0	0	0	0	0	0	0	0	0	0	0	0	0	0	0	0	0	0	0	0	0	0	0	0	0	0	0	0	0	0	0	0	0	0	0	0	0	0	0	0	0	0		0	1.70487	0	3.18428	0	0	0	2.3505	0.31034	0.650765	0	0.464668	0.344828	0	0	0	0		0	0.411426	0.275007	0	0.918386	0	0	0	0.263034	1.28688	0	0	0	0	1.54102	0	0	0	0	0.286881	0	0	0	0	0	0.516015
CG44252	FBgn0265187	FBtr0339108	1.01	-0.556419	-0.586062	0	0.0273184	0	0			0	0	0	0	0	0	0	0	0	0	0	0	0	0	0	0	0	0	0	0	0	0	0	0	0	0	0	0	0	0	0	0	0	0	0	0	0	0	0	0	0	0	0	0	0	0	0	0	0	0	0	0	0	0	0	0	0	0	0	0	0	0	0	0	0	0	0	0	0	0	0	0	0	0	0	0	0	0	0	0	0	0	0	0	0	0	0	0	0	0	0	0	0	0	0	0	0	0	0	0	0	0	0	0	0		0	0	0	0	0	0	0	0	0	0	0	0	0	0	0	0	0	0	0	0	0	0	0	0	0	0	0	0	0	0	0	0	0	0	0	0	0	0	0	0	0	0	0	0	0	0	0	0	0	0	0	0	0	0	0	0	0	0	0	0	0	0	0	0	2.75916	0	0	0	0	0	0	0	0	0	0	0	0	0	0	0	0	0	0	0	0	0	0	0	0	0	0	0	0	0	0	0	0	0	0	0	0		0	0	0	0	0	0	0	0	0	0	0	0	0	0	0	0	0		0	0	0	0	0	0	0	0	0	0	0	0	0	0	0	0	0	0	0	0	0	0	0	0	0	0
CG44252	FBgn0265187	FBtr0339109	0.688547	-0.735089	-0.749952	0	0.0208018	0.28947	0.0297691			0	0	0	0	0	0	0	0	0	0	0	0	0	0	0	0	0	0	0	0	0	0	0	0	0	0	0	0	0	0	0	0	0	0	0	0	0	0	0	0	0	0	0	0	0	0	0	0	0	0	0	0	0	0	0	0	0	0	0	0	0	0	0	0	0	0	0	0	0	0	0	0	0	0	0	0	0	0	0	0	0	0	0	0	0	0	0	0	0	0	0	0	0	0	0	0	0	0	0	0	0	0	0	0	0		0	0	0	0	0	0	0	0	0	0	0	0	0	0	0	0	0	0	0	0	0	0	0	0	0	0	0	0	0	0	0	0	0	0	0	0	0	0	0	0	0	0	0	0	0	0	0	0	0	0	0	0	0	0	0	0	0	0	0	0	0	0	0	0	2.10098	0	0	0	0	0	0	0	0	0	0	0	0	0	0	0	0	0	0	0	0	0	0	0	0	0	0	0	0	0	0	0	0	0	0	0	0		0	0	0.799087	0	0	0	0	2.65535	0.555816	0	0	0	0.910733	0	0	0	0		0	0	0	0	0	0	0	0	0	0	0	0	0	0	0	0	0.773996	0	0	0	0	0	0	0	0	0
CG44252	FBgn0265187	FBtr0339110	1.01	-1.14622	0.235915	0.0675994	0.10416	0.161721	0.430967			0	0	0.31034	0	0	0	0	0	0	0	0	0	0	0	0	0.238787	0	0	0	0	0	0	0	0	0	0	0	0	0	0	0	0	0	0	2.05311	0	0	0	0	0	0	0	0	0	0	0	0	0	0	0	0	0	4.4957	0	0	0	0	0	0	0	0	0	0	0	0	0	0	0	0	0	0	0	0	0	0	0	0	0	0	0	0	0	0	0	0	0	0	0	0	0	0	0	0	0	0	0	0	0	0	0	0	0	0	0	0		0	0	0	0	0	0	0	0	0	0	0	0	0	0	0	0	0	0	0	0	0	0.275007	0	0	0	0	0	0	0	0.163499	0	0	0	0	0	0	0	0	0	0	0	0	0	0	0	0	0	0	0	0	0	0	0	0	0	0	0.910733	0	4.26303	0	0	0	0	0	4.90785	0	0	0	0	0	0	0	0	0	0	0	0	0	0	0	0	0	0	0	0	0	0	0	0	0	0	0	0	0	0	0	0	0	0	0	0		0	0	0	0	0.286881	0.356144	0.286881	0	0	0.823749	0	0.650765	0	0.344828	0	0	0		0	0.286881	0	0.124328	0	0	0	0.124328	0.344828	0	0.678072	0.516015	0.704872	1.34483	1.38405	0	0	0.516015	0.15056	2.03914	1.46467	0.422233	0	0	0	1.10434
CG44253	FBgn0265188	FBtr0339111				0	0	0	0			0	0	0	0	0	0	0	0	0	0	0	0	0	0	0	0	0	0	0	0	0	0	0	0	0	0	0	0	0	0	0	0	0	0	0	0	0	0	0	0	0	0	0	0	0	0	0	0	0	0	0	0	0	0	0	0	0	0	0	0	0	0	0	0	0	0	0	0	0	0	0	0	0	0	0	0	0	0	0	0	0	0	0	0	0	0	0	0	0	0	0	0	0	0	0	0	0	0	0	0	0	0	0	0	0		0	0	0	0	0	0	0	0	0	0	0	0	0	0	0	0	0	0	0	0	0	0	0	0	0	0	0	0	0	0	0	0	0	0	0	0	0	0	0	0	0	0	0	0	0	0	0	0	0	0	0	0	0	0	0	0	0	0	0	0	0	0	0	0	0	0	0	0	0	0	0	0	0	0	0	0	0	0	0	0	0	0	0	0	0	0	0	0	0	0	0	0	0	0	0	0	0	0	0	0	0		0	0	0	0	0	0	0	0	0	0	0	0	0	0	0	0	0		0	0	0	0	0	0	0	0	0	0	0	0	0	0	0	0	0	0	0	0	0	0	0	0	0	0
sud1	FBgn0265189	FBtr0339113	0.856798	0.218536	-0.381411	0.330117	0.253078	0.6156	0.602036			0	0	0	4.91409	0	0	0	0	0	0.275007	0	0	0	0	0	0	2.59455	0	0	0	0	0	0	0	0	0	0	0	0	0	0	0	0	0	0	0	0	0	0	0	0	0	0	1.53605	0	0	0	4.62994	0	0.333424	0	0	2.99458	0	0	0	0	0	0	3.29719	0	0	0.739848	0	0.31034	0	0	0	0	0.263034	0	3.30159	0	0	0	0	2.82375	0	0	0	5.53792	0	0	0	0	0	0	0	1.11103	0	0	0	0	0	0	0	0	0	0	0	0	0	0	0	0		0	0.895303	5.01614	0	0	0	0	0	0	5.01123	0	0	0	0	0	0	0	0	0	0	0	0	0	0	0	0	0	0	0	0	0	0	0	0	0	0	0	0	0	0	0.584963	0	0	0	0	0	0	0	0	0	0	0	0	4.87971	0.464668	0	0	0	0	0.565597	0	0	0	0	1	0	3.74953	3.39369	0	0	0	0	0	0	0	0	0	0	0	0	0	0	0	0	0	0	0	0	0	0	0	0	0	0	0	0	0	0	0	0	0		0	0.176323	0.214125	0	0	0	0	0	0.565597	0.356144	1.9855	1.70044	0	0.454176	0	3.61235	1.40054		0	0	0.263034	0.176323	0.613532	1.5656	0	0	0	0.555816	0.226509	0	1.50589	1.69153	0	0.298658	1.52105	0.389567	0.214125	2.5656	0.454176	0.584963	0	1.27501	0.871844	0.879706
PIG-S	FBgn0265190	FBtr0339112	0.400834	0.83658	1.36333	1.66664	1.59001	0.455186	0.426657			0	0	4.19535	0	0	0	0	5.79831	6.11103	0	0	0	8.13612	0	4.5735	0	4.23036	5.73633	4.79649	7.34181	0	0	3.39506	0	4.851	0	0	0	0	0	0	0	4.75862	3.29278	0	0	0	5.70293	4.85848	4.14241	4.74362	0	0	4.40327	0	0	0	0	7.07874	0	0	0	0	0	0	4.70543	0	0	0	0	0	4.88264	1.99639	0	0	3.1127	5.74927	1.56071	4.73227	4.81916	0	0	0	4.90593	0	4.24717	3.14241	0.201634	0	5.54813	0	4.86987	0	0	0	0	0	0	6.65564	0	6.68622	0	0	0	0	0	0	1.52105	0	0	5.75729	0	1.75702	0	0		4.53169	0	0	0	0	4.69544	0	5.58316	2.21101	0	0	6.2878	3.11437	0	4.43095	5.67525	0	0	2.57773	3.22497	0	0	0	4.13832	0	0	0	4.5509	0	3.45549	4.78031	0	0	0	5.17073	0	5.90376	2.15056	0	0	0	0	4.39917	0	3.5097	5.46172	0	5.00675	0	0	0	0	1.4957	0	4.90593	0	2.79909	4.43162	0	3.41819	0	4.51538	0	0	4.05572	0	0	0	2.22342	4.5509	0	5.16631	0	3.36177	0	0	0	0	0	6.1811	4.33485	0	0	0	0	0	0	0	0	0	0	0	5.0009	0	4.77241	0	0	0	6.35456	2.1635	0		0.250962	0	0	0	0.15056	0.505891	0.321928	1.95233	0	0.910733	1.24489	0	1.69599	0	0	0	0.704872		0	0	0.275007	0.344828	0.238787	0	0.454176	0	1.13093	0	0	0	2.10769	1.55582	0.422233	0.454176	0.356144	0.536053	0.226509	1.11103	1.87971	0	0	0	0	0
Glycogenin	FBgn0265191	FBtr0339088	0.176534	0.914393	1.98717	1.76149	1.49524	4.11576	4.31656			0	0	5.69711	0.137504	4.83744	0	0	0	5.72656	4.29719	6.69084	0	0	5.77321	0	0	2.29572	0	0	0.400538	0	0	0	0	0	0	0	0	7.17822	5.11562	0	7.55651	5.59395	0	5.44394	0	0	0	5.70293	0	5.42156	2.19535	0	0	0	0	5.07382	0	0	0	4.62819	0	0	0	2.46728	0	5.69153	0	0	4.20555	0	0	2.86987	3.20163	4.90448	0.432959	0	0	0	0	4.09592	1.80735	0	4.47444	4.28983	5.85848	0	0	0	0	1.4489	5.6865	0	0	0	5.60259	0	0	0	5.2709	2.32193	0	0	0	0	0	6.13812	7.54527	5.74335	0	2.66903	8.46442	0	0	0		0	0	3.54102	0	0	0	0	0	4.79181	0	0	0	6.78333	5.68678	5.18982	5.23458	4.26003	0	6.19869	4.74953	5.95233	0	0	0.422233	0	0	0	4.41752	0	0	0	0	0	0	0	0	0	5.75942	0	0	0.356144	0	0	1.34483	3.46728	5.67384	4.393	0	1.42223	0	0	0	0	0	1.18269	2.61824	2.30159	0	3.87971	0	0	0.495695	0	2.03562	3.51602	5.00809	5.54659	4.91982	4.85699	4.0197	1.65535	4.77294	5.66704	4.42223	0	0	0	0	4.52857	0	0	0	4.64039	0	0	0	0	0	0	0	0	0	0	0	0	0	5.30706	0	0	0	0		3.44758	1.58496	3.57531	4.88118	2.06695	1.62293	2.42761	0.970854	3.70708	2.89724	5.99526	5.34802	4.4363	7.89724	5.08194	6.90593	7.12153		3.8166	6.29462	3.03386	4.45549	5.11936	6.04177	3.60763	3.58256	2.45681	3.40463	1.4957	2.67129	3.20006	4.51096	1.91456	4.41075	5.65878	2.95047	3.99095	6.35315	5.89676	4.19692	5.23955	6.78607	4.73552	6.40582
Glycogenin	FBgn0265191	FBtr0339089	0.0285462	1.51481	2.91718	1.32648	0.852088	0.0661369	0.0454882			0	4.38128	0	0	0	3.22188	5.18864	0	0	4.78188	0	0	0	0	0	0	0	0	0	0	4.67412	0	0	0	0	0	0	0	0	3.02503	5.13463	0	0	3.63227	0	0	0	3.30597	0	3.98094	0	0	0	0.286881	0	3.28688	3.19849	0	1.70487	3.14893	0	2.97085	0	4.89336	0	0.722466	0	0	0	0	0	0	0.516015	0	1.65076	0	0	4.07039	0	2.30451	0	0	0	1.70487	0	0	4.00899	1.36737	0	0	0	4.21257	5.68706	4.5097	4.21723	0	0	0	0	0	0	0	4.20477	0	0	0	6.69905	6.00742	0	5.29536	5.71617	0	6.53356	2.01792	7.01681		0	0	1.07724	3.90785	0	2.85997	0	5.39472	3.0635	0	0	4.69377	1.52607	0	0.485427	0	0	4.01436	2.59216	0	0	0	0	0	0	0	2.52105	1.68706	0	2.1177	5.21917	0	4.43363	0	4.25701	0	2.75702	0	0	0.400538	0	0	0	0	0	0	4.20006	0	0	5.50208	0	1.87578	0	1.03562	0	0	0	1.8953	0.903038	0	0.887525	0	4.13914	0	0	0	0	0	0	1.33914	1.42223	0	0	0	0	2.81147	0	0	0	0	1.25701	1.95233	0	0	0	0	0	0	0	0	0	0	0	0	0	0	0	0	3.83188	0	0		0	0	0	0	0	0	0	0	0	0	0	0	0	1.12433	0	0	0		0	1.18269	0	0	0	0	0	0	0	0	0	0	0	0	0	0	0	0	0	0	0	0	0	0	0	0
Glycogenin	FBgn0265191	FBtr0339090	0.513901	-1.39055	-1.11555	0.386304	0.404935	0.350874	0.705885			0	0	0	0	0	0	0	0	0	4.31976	1.90689	0	0	0	0	0	0.298658	0	0	0	2.19219	0	0	0	0	0	0	0	0	1.07039	0	3.35332	0	3.30159	0	5.9241	2.25701	0	0	0	0	1.66448	0	0	0	0	0	0	0	1.37851	0	0	0	0	2.07382	0	0	0	0	0	0	0	0.748461	2.0072	0	0	0	0	0	0	0	0	0	0	0	0	0	4.59694	0	0	0	0	0	3.46858	0	0	0	0	0	0	0	0	0	0	0	0	0	0	0	0	0	0	0	0	0		0	0	0	0	0	0	0	4.30816	0	0	0	0	0	0	2.57289	2.44626	0	0	5.00135	0	0	0	0	0	0	0	0	0	7.76049	0	0	0	3.56071	0	0	0	0	0	0	0	1.14405	0	0	0	0	0	0	0	0	0	0	0	0	2.04264	0	0	2.38681	0.495695	3.72356	1.85997	0.815575	0	0	0	0	0	0	0	0	0	0	0	0	0	0	0	0	0	0	0	2.78031	0	0	0	0	0	0	0	0	0	0	0	0	0	0	0	0	0	0	0	0		0	0	0	0	0	0	0	0	0	0	0.565597	1.774	0	3.62527	0	0	0		0.659925	0	0.475085	0.31034	0	1.40054	0	0.286881	0	0.992768	0	0	0.604071	0	0	2.04264	1.70044	0.31034	0.823749	2.99095	1.18269	1.79909	0	1.62293	1.15056	0
Glycogenin	FBgn0265191	FBtr0339091	0.06379	1.48127	2.54761	0.639218	0.394278	0.0579706	0.0510649			0	0	0	0	0	2.22033	0.83996	0	0	5.90328	0	7.23525	0	0	0	2.0036	0	0	0	0	0	0	0	0	2.98368	0	0	0	0	0	1.5509	0	0	2.91648	0	0	3.68257	0	0	0	0	0	0	0	0	3.85	0	2.32769	0	0	0	1.65535	0	0	0	0	0	0	0	0	0	0	0	0	1.51096	0	0	2.16672	0	0	0	0	0	0	0	0	1.28096	0	0	0	4.78084	3.63227	2.6017	0.85599	0	0	0	0	0	0	0	0	0	0	0	0	0	5.38647	0	0	4.17951	0	0	0	3.55336		0	0	2.31034	2.61117	0	0.226509	0	3.87578	1.9222	0	0	2.77189	1.01436	0	1.52105	0	0	0	0	0	0	0	0	0	0	0	0	0.15056	0	0	2.5435	0	4.16993	0	0	0	0	0	0	0	0	0	0	0	0	0	0	0	0	0	0	0.275007	0	2.97085	0	0	0	0	0	1.80735	3.37016	0	0.641546	0	0	0	0	0	0	0	0	0	0	0	0	0	0.495695	0	0	0	1.58976	2.17313	0	0	0	0	0	0	0	0	0	0	0	0	0	0	0	0	0	0	3.38128		0	0	0	0	0	0	0	0	0.9855	0	0	0	0	0	0	0	0		0	0	0	0	0	0	0	0	0	0	0	0	0	0	0	0	0	0	0	0	0	0	0	0	0	1.32769
Glycogenin	FBgn0265191	FBtr0339092	0.469126	1.32244	1.21336	0.489898	0.418398	0.205158	0.377844			0	1.58015	0	0	5.19219	4.05398	0	0	2.36177	0	0	0	0	0	0	0	0	0	0	0	0	0	0	0	0	0	0	0	0	0	0	0	0	0	0	0	0	4.92029	0	0	0	0	0	0	0	2.73985	0	0.978196	0.238787	0	0	2.59932	0	1.02148	0	0	0	0	0	0	0	0	0	0	0	0.286881	0	0	0.584963	0	0	0	1.24489	0	0	0.321928	0	2.53107	0	0	0	2.32481	1.15056	0	0	0	0	0	0	0	0	0	2.32769	0	0	0	3.39917	6.45286	5.12846	0	0	0	0	0	0		0	0	3.12763	0	3.51854	1.3505	0	0	2.1375	0	0	2.94673	1.98185	0	0	0	2.93546	0	0	0	0	0	0	0	0	0	0	0	0	0	2.16993	0	0	0	0	0	0	0	0	0	0	0	0	0	0	0	0	0.545968	0	0	4.11603	0	0	0	0	0	0	1.39506	0	0	1.97453	0	0	0	0	0.695994	0	0	0	2.0072	0	0	0	2.87971	0	2.36457	0	0	0	0	0	2.35614	0	0	0	0	0	0	0	0	0	0	0	0	0	0	0	0	3.75489	0	0		0	0	0	0	0	0	0	0	0	0	0	0	0	2.18903	0	1.29866	0		0	1.01436	0	0.189034	0	0	0	0	0	0	0	0	0	0	0	0.545968	2.50589	0	0	1.93734	0	1.19535	1.63691	0	0	0.799087
Glycogenin	FBgn0265191	FBtr0339093	0.489337	-0.444637	-1.16872	0.176361	0.183751	0.494141	0.316012			0	0	2.65535	0	0	0	0	0	0	0	0	0	0	0	0	0	0	0	0	0	0	0	0	0	0	0	0	0	0	0	1.98914	0	0	0	0	0	0	0	0	0	0	0	0	0	0	3.3505	0	0	0	0	0	0	0	0	0	0	0	0	0	0	3.24489	0	0	0	0	0	0	3.49442	0	0	0	0	0	0	0	0	0.903038	1.852	0	0	0	0	0	1.02857	0	0	0	0	0	0	0	0	0	0	0	0	0	0	0	0	0	0	0	0	0		0	0	0	1.28096	0	0	0	1.22651	0	0	0	3.01257	0	0	0	0	0	0	0	2.29572	0	0	0	0	0	0	0	0	6.20496	0.807355	0	0	0	0	1.37851	0	0	0	0	0	0	0	0	0	0	0	0	0	0	0	0	0.275007	0	0	0	0	0	0	0	0	2.07724	0	0	0	0	0	0	0	0	0	0	0	0	0	0	0	0	0	0	0	0	0	0	0	0	0	0	0	0	0	0	0	0	0	0	0	0	0	0	0	0		0	0	0	0	0	0	0	4.02503	0	0	0	0	2.5435	0	0	0	1.83188		0	0	0	0	0	0	0	0	0	0	0	0	0	0	0	0	0	0	0	4.92647	0	0	0	0	0	3.28983
Snp	FBgn0265192	FBtr0339099	0.0130439	-1.32935	-3.23098	1.58728	2.78579	0.890473	0.874757			5.00495	4.02059	0.505891	0	0	0	0	0	0	0.475085	0	0	0	0	0	5.08108	0	5.11603	4.54659	3.08236	0	0	5.34802	0	0	6.73796	4.50335	0	0	3.9855	4.55704	0	0	4.50144	0	0	0	0	3.32769	0	0	5.45418	0	0	3.15543	0	0	0	2.82375	0	1.23266	0	5.24793	5.77347	2.70929	4.87725	0	2.52607	3.82273	0	0	5.41481	2.05658	0	0	1.07724	5.00045	3.75596	1.23879	1.5656	0	3.74953	2.20477	0	0	0	2.01078	3.43429	0	0	0.275007	0	0	0	4.44228	0	0	0	6.80954	0	0	0	6.15137	6.59021	0	6.27557	0	0	0	0	6.19535	0	0	0	0		6.56636	5.98368	6.11666	4.2149	3.91552	0	0	0	4.75007	4.67412	6.27389	0	4.17792	0	5.27724	3.96347	0.432959	0	0	2.10098	0	0	4.49889	0	4.26228	2.70044	0	0	0	4.47638	1.20789	0	0	0	0	0	2.80323	0	0	0	4.03386	0	3.96532	0	0	0	0	4.26604	0	0	0	4.93026	0	5.21684	4.87823	6.12474	0	6.02148	4.2149	4.41278	4.22033	0	2.78031	0	2.40871	4.91648	2.29278	0	5.56742	4.09761	2.88166	4.58976	5.59305	3.29572	0	0	3.93074	0	0	1.31615	5.13052	5.21451	6.86505	8.35922	0	5.92813	5.92955	0	6.53325	5.97888	4.59991	6.28114	7.21325	5.59842	7.99181	6.93086	0	0	6.06889	7.21859	5.17113		0	0	0	1.98185	0	0.250962	0.933573	2.04264	2.88557	1.79077	0	0.782409	2.42761	0	0	2.04264	0		0.411426	0	1.82375	0	1.41684	0	0	0	0	1.48543	0.739848	0	2.88947	3.49697	1.26303	0	1.33914	1.02857	0.956057	1.54597	2.18903	0	0	0	1.36737	0.790772
Snp	FBgn0265192	FBtr0339100	0.322951	-0.931946	-1.55256	0.321173	0.425432	0.125357	0.141555			0	0	0	1.71809	0	0	1.60407	0.389567	0	0	0	0	0	0	0	0	0	0	0	0	2.08746	0	0	3.64155	0	6.90713	0	0	0	0	0	0	0	0	0	0	0	0	0	0	2.42492	0	0	0	0	0	0	0	0	0	2.1177	0.895303	0	0	0	0	0	0	0	2.98003	0	0	0.321928	0	0	0	0	0	2.50843	2.28392	0	0	0	0	0	0	0	1.12433	0	0	0	0	0	0	0	0	0	0	0	1.53605	0	0	1.18269	0	0	0	0	0	0	0	0	0	0	0	0		0	2.5008	0.863938	0	0	1.26303	0	0.948601	0	0	0	0	0	0	0	0	0	0	0.85599	0	0	0	0	0	0	1.79077	0	0	0	0	0.201634	0	0	0	0	0	0	0	0	0	0	0	0	2.84398	0.887525	0	0	0	0	0	2.9542	0	0	0	0	0	0.584963	0	0	0	0	0	0	0	0	0	0	1.19535	0	0	0	0	0	0	0	0	0	0	2.10098	0	0	0	0	0	0	0	5.1914	0	6.62439	0	0	0	0	4.93782	0	7.22323	0	0	0	0	0		0	0	0	0	0	0	0	0	0	0	0	0	0	0.910733	0	1.22033	0		0	0	0	0.389567	0	1.25701	0	0.807355	0	0	0	0	0	0	0	1.22651	0	0	0	0	0	0	0	0	0	0
Snp	FBgn0265192	FBtr0339101	0.986487	-0.645904	-0.0385909	0.850301	0.792655	0.152542	0.224786			0	0	0	0	0	0	0	0	0	0	5.16712	0	0	0	0	3.81865	0	0	0	0	0	0	0	6.22072	5.904	0	3.56682	0	0	0	0	5.47671	0	0	0	0	0	0	0	0	0	0	0	0	5.91361	0	5.21917	2.84398	4.5552	0	4.74524	0	0	0	0	0	0	4.62761	0	0	0	2.63691	0	0	0	0	0	0	0	3.68032	0	0	0	0	0	2.45418	0	0	0	0	0	0	0	0	5.86716	3.7866	6.60407	0	0	0	0	0	0	0	6.19357	0	0	0	0	0	0	0	0	0	0		0	0	0	0	0	0	0	0	0	0	0	0	0	0	0	0	0	4.20633	0	0	0	0	0	6.74322	0	1.43296	0	0	0	0	0	0	0	0	3.83086	0	0	0	0	7.49121	0	1.58015	0	0	0	2.60407	1.95606	0	6.58961	0	0	0	7.68039	0	0	0	0	0	0	0	0	0	0	0	0	0	0	0	0	0	0	0	4.76288	0	0	5.59694	0	0	0	0	0	0	0	0	3.77189	0	0	0	5.45516	0	0	0	3.97728	5.89166	0	0	0	0	6.48752	0	0		0	0	0	1.73118	0.505891	0	0	0	0	0	0	0	0	0	0	0	0.356144		0	1.45418	0	0	0	0	0.565597	0	0.83996	0	0	0.475085	0	0	0	0	0	0	0	0	1.76977	0.739848	0	0	0	0
Snp	FBgn0265192	FBtr0339102	0.0971821	0.548596	2.3322	0.130692	0.0392761	0.322117	0.183813			0	0	0	0	0	0	0	0	0	0	0	0	0	0	0	0	0	0	0	0	0	0	0	0	0	0	0	0	0	0	0	0	0	0	0	0	0	0	0	0	0	0	0	4.37921	0	0	0	0	0	0	0	0	0	0	0	0	0	0	0	3.28244	0	0	0.250962	0	0	0	4.09508	0	0	0	0	0	0	0	0	0	0.214125	1.5008	0	0	0	0	0	0	0	0	0	0	0	0	0	0	0	0	0	0	0	0	0	0	0	0	0	0	0		0	0.495695	0	0	0	0	0	0	0	0	0	0	0	0	0	0	0	0	0	0	0	0	0	0	0	0	0	0	0	0	0	0	0	0	0	0	0	0	0	0	0	0	0	0	0	0	0	0	0	0	0	0	0	0	0	0	0	0	0	0	0	0	0	0	0	0	0	0	0	0	0	0	0	0	0	0	0	0	0	0	0	3.47119	0	0	0	0	0	0	0	0	0	0	0	0	0	0	0	0	0	0	0		0	0	0.62293	1.27501	0	0	0	0	0	1.5008	0	0	0	0	0	2.07724	0		0.263034	0	0	0	0	0	0	0	0	0	0	0	0.782409	1.63691	0.536053	0	0	0	0	0	0	0	0	0	0	1.56071
Atf-2	FBgn0265193	FBtr0339096	0.664721	-0.427806	-0.801695	1.35217	2.08589	1.09317	1.16865			0	4.41549	3.37712	0	0	0	0	0	0	3.6017	3.09761	0	0	7.62	0	6.80594	4.81558	5.17233	0	0	0	0	0	4.89288	0	0	0	0	0	3.7761	0	0	0	0	0	0	0	6.53916	0	0	6.33432	0	0	0	0	0	0	0	0	0.454176	0	0	5.8535	0	0.526069	0	0	0.963474	0	4.14323	0	0	1.37851	5.46434	0	0	0	3.47379	5.17393	3.22651	0	0	0	7.1179	0	2.15056	4.08321	0.485427	6.7662	0	3.30305	4.78607	5.91958	0	0	0	0	0	2.91265	3.22188	0	0	0	0	0	0	0	5.27612	0	0	0	0	0	0	4.8495		0	1.69153	5.37921	0	5.20438	5.3345	0	0	0	6.04089	0	0	0	0	1.28096	0	0	0	4.0036	4.09592	0	5.68173	5.8535	0	5.35332	0	4.88215	5.04133	0	5.39951	6.40582	0	0	0	0	0	2.48543	2.53854	5.8824	5.06953	3.17153	0.505891	3.59455	0	2.02857	0	0	0.799087	2.79286	0	6.04067	5.34412	0	5.22843	4.55643	0	0	0	0	0	0	3.30305	0	0	3.0321	6.07296	0	3.0036	4.8525	5.48896	0	1.37295	5.83289	0	0	0	4.20006	7.90304	4.54226	2.67129	5.96532	4.853	0	0	0	0	0	0	0	0	6.16732	0	0	0	4.5472	0	0	0	5.95187	3.52356	5.7046		0.333424	0.790772	1.38957	0.739848	0	0.367371	0.298658	1.28096	1.44361	1.38405	2.83592	1.65076	2.59216	0	0	0.970854	2.50589		1.71809	1.73118	1.12433	0.650765	0.807355	2.29866	1.01436	0.62293	1.09085	1.23879	1.16993	0.704872	2.92029	1.64616	1.0072	1.70487	1.33914	0.286881	1.26303	2.31904	2.23573	0	0	0	0	1.49057
Trpm	FBgn0265194	FBtr0339074	0.0117984	1.43852	3.26832	0.37986	0.205866	0	0			1.48543	3.63691	0	0	0	0	0	0	0	0	0.0840643	0	0	0.956057	0	0.124328	0	0.62293	0	0	2.51602	0	0	0	0	0	0	0	0	0	1.45943	0	1.73985	1.94486	0	0	1.07724	0	0.411426	0	0	0	0	0	0	0	0	0	0	2.41954	0	0	0	0	0	0	2.0036	0	0	0	0	3.50462	0	0	0	0	0	0	0	0	0	0	0	0	0	0	0	0	0	3.30451	1.41143	0.85599	0	0	0	2.95233	2.94111	0	0.124328	2.9279	0	0	0.613532	0	0.400538	0.367371	0	0	0	0	0	0	0	0	0		0	0	0	0	0	2.38681	0	0	0.443607	0	0	0.545968	0.15056	0	0	0	0	0	0	0	1.15704	0	0.925999	0	0	0	0	0	0	0	0	0	0	0	1.42223	0	0.464668	0	0	0	3.06178	0	1.72683	0	0	0	0	0	0	0	0	1.32769	0	0	2.40054	0	0	0	0	0.941106	0	0	0	0	0	0	0.731183	0	0	0	0	0.704872	0	0.0976108	0	0	0.863938	0	0	0	0	0	0	0	0	0	0	0	1.02857	0	0	0	0	0	0	0	0	0	0	0.411426	0		0	0	0	0	0	0	0	0	0	0	0	0	0	0	0	0	0		0	0	0	0	0	0	0	0	0	0	0	0	0	0	0	0	0	0	0	0	0	0	0	0	0	0
Trpm	FBgn0265194	FBtr0339075	0.36819	1.13354	1.44377	0.582975	0.258757	0.0184604	0.0738498			0	0	0.389567	0	0	5.68089	3.03562	0	0	0	0	0	6.12412	0	0	0	0	0	0	0	0	4.49185	0	0	0	0	2.09761	0	4.75007	0	0.992768	0	0.214125	0	0	1.45418	0	2.92979	0	0	0	0	0	0	0	0	2.67582	0	0	0	0.189034	0	0	0	0	0.286881	0	0.443607	0.0840643	0	0.111031	0	0	0	0.111031	0.782409	1.75702	2.35614	0	1.13093	0	1.25096	0	0	0	0	0	0	0	0	2.60407	1.45943	0	0	2.41143	0	0	6.77913	0	0	0	0	1.36177	0	0	0	0	0	0	0	0	0	0	0	3.25701		0	0	0	0	0	0	0	0	0.275007	0	0	0	0.62293	0	0	0	0	0	0	0.0143553	0	0	0	0	0	2.41414	0	0	0	0.739848	0	0	0	0	0	0	0	0	0	0	0	0	0	0	0	0	2.56071	0	0	0	0	0	6.53714	0	0	0	0.189034	0.137504	0	0	0	0	0	0	0	0	0	0	0	0	0	0.871844	0	0	0	0	0	0	0	0	0	0	0	0	2.08406	0	2.67807	0	0	0	0	0	0	0	0	0	0	0	0	3.99548	3.01436		0	0	0	0	0	0	0.176323	0	0	0.137504	0	0	0	0	0	0	0		0	0.286881	0	0	0	0	0	0.176323	0	0	0.0840643	0.0703893	0	0.432959	0	0	0.799087	0.0703893	0	0	0	0	0	0	0	0
Trpm	FBgn0265194	FBtr0339076	0.140606	1.03696	2.12758	0.0372085	0.0698675	0	0.0303886			0	0	0	0	0	0	0	0	0	0	0	0	0	0	0	0	0	0	0	0	0	0	0	0	0	0	3.90689	0	0	0	0	0	0	0	0	0	0	0	0	0	0	0	0	0	0	0	0	0	0	0	0	0	0	0	0	0	0	0	0	0	0	0	0	0	0	0	0	0	0	0	0	0	0	0	0	0	0	0	0	0	0	0	0	0	0	0	0	0	0	0	0	0	0	0	0	0	0	0	0	0	0	0	0	0	0		0	0	0	0	0	0	0	0	0	0	0	0	0	0	0	0	0	0	0	0	0	0	0	0	3.24489	2.7761	0	1.03562	0	0	0	0	0	0	0	0	0	0	0	0	0	0	0	0	0	0	0	0	0	0	0	0	0	0	0	0	0	0	0	0	0	0	0	0	0	0	0	0	0	0	0	0	0	0	0	0	0	0	0	0	0	0	0	0	0	0	0	0	0	0	0	0	0	0	0	0	0	0	0	0	0		0	0	0	0	0	0	0	0	0	0	0	0	0	0	0	0	0		0	0	0	0	0	0	0	0	0	0	0	0	0	0	0.400538	0	0.389567	0	0	0	0	0	0	0	0	0
Trpm	FBgn0265194	FBtr0339077	0.141356	0.990679	2.12347	0	0	0	0			0	0	0	0	0	0	0	0	0	0	0	0	0	0	0	0	0	0	0	0	0	0	0	0	0	0	0	0	0	0	0	0	0	0	0	0	0	0	0	0	0	0	0	0	0	0	0	0	0	0	0	0	0	0	0	0	0	0	0	0	0	0	0	0	0	0	0	0	0	0	0	0	0	0	0	0	0	0	0	0	0	0	0	0	0	0	0	0	0	0	0	0	0	0	0	0	0	0	0	0	0	0	0	0	0		0	0	0	0	0	0	0	0	0	0	0	0	0	0	0	0	0	0	0	0	0	0	0	0	0	0	0	0	0	0	0	0	0	0	0	0	0	0	0	0	0	0	0	0	0	0	0	0	0	0	0	0	0	0	0	0	0	0	0	0	0	0	0	0	0	0	0	0	0	0	0	0	0	0	0	0	0	0	0	0	0	0	0	0	0	0	0	0	0	0	0	0	0	0	0	0	0	0	0	0	0		0	0	0	0	0	0	0	0	0	0	0	0	0	0	0	0	0		0	0	0	0	0	0	0	0	0	0	0	0	0	0	0	0	0	0	0	0	0	0	0	0	0	0
Trpm	FBgn0265194	FBtr0339078	0.597161	-0.334706	0.94292	0.151814	0.110851	0	0.00270728			0	0	0	0	0	0	0	0	0	0	0	0	0	0	0	0	0	0	0	0	0	0	0	0	0	0	0	0	0	0	0	0	0	0	0	0	0	0	0	0	0	0	0	0	0	0	0	0	0	0	0	0	0	0	0	0	0.757023	0	0	0.516015	0	0	0	0	0	1.89918	0	2.1635	0	0	1.87578	0	0	0	0	0	0	0	0	0	0	0.565597	1.65076	0	1.31034	0	0	0	0	3.83491	0	0	0	0	0	1.36737	0	0	0	0	0	0	0	0	0		0	0.275007	0	0	0	0	0	0	0.238787	0	0	0.0976108	0	0	0	0	0	0	0	0.321928	0	0	0	0	0	0	0	0	0	0	0	0	0	0	0	0	2.36457	0	0	0	3.06005	0	0.0976108	0	0	0	0	0	0	0	0	0	0	0	0	0	0	0	0	0	0	0	0	0	0	0	0	0	0	0	0	0	0	0	0	0	0	0	0	0	0	0	0	0	0	0	0	0	0	4.74039	0	0	0	0	0	0	0	0	0	0	0		0	0	0	0	0	0	0	0	0	0	0	0	0	0	0	0	0		0	0	0	0	0	0	0	0	0	0	0	0	0	0	0	0	0	0	0	0.0703893	0	0	0	0	0	0
Trpm	FBgn0265194	FBtr0339079	0.000133291	1.90427	4.59691	0.186998	0.0181534	0	0			0.613532	1.14405	0	0	0	0	0	0	0	0	0	0	0	0	0	0.124328	0	0	1.26903	0	0	0	0	0	0	0	0	0	0	0	0	0	2.7137	0.910733	0	0	0	0	0	0	0	0	0	0	0	0	0	0	0	0	0	0	0	0	0.0426443	0	0	0.516015	0	0	0	2.55336	0.263034	0	0	0	0	0	0	0	0	0	0	0	0	0	0.263034	0	0	0	0	0.378512	0	1.07039	3.15704	0	0	0	0	2.62994	0	0	0	0	0	0	0	0	0	0	0	0	0	0	1.9855		0	0	0	0	0	0	0	0	0.400538	0	0	0	0	0	0	0	0	0	0	0	0	0	0	0	0	0	0	0	0	0	0	0	0	0	0	0	0	0	0	0	0	0	0	0	0	0	0	0	0	0	0	0	0	0	1.43296	0	0	0	0	0	0	0	0	0	0	0	0	0	0	0	0	0	0	0	0	0	0	0	0	0	0	0	0	0	0	0	0	0	0	0	0	0	0	0	0	0	0	0	0	0	0		0	0	0	0	0	0	0	0	0	0	0	0	0	0	0	0	0		0	0	0	0	0	0	0	0	0	0	0	0	0	0	0	0	0	0	0	0	0	0	0	0	0	0
Trpm	FBgn0265194	FBtr0339080	0.000164133	1.92811	4.54468	0.294578	0.112582	0	0			0	3.37434	0	0	0	0	0	0	0	0	0	0	0	0	0	0	0	0	0	0.879706	0.226509	1.92979	0.650765	0	0	0	0	0	0	0	0	0	0	0	0	0	0	0	0	0	0	0	0	0	0	2.59455	0	0	0	0	0	0	0	0	2.49313	0	3.70819	0	0	1.66903	0	0	0	0	0	1.17632	0	0	0	0	2.27798	0	0	0	0	0	0.454176	0	0	0	0	0.432959	0	0	0	2.93546	2.49313	0	0	0	1.14405	0	2.49057	0	0	0	0	0	0	0	0	0	0	0	0		0	0.238787	0.0840643	0	0	0	0	0	0	0	0	0	0	0	0	0	0	0	0	0	0	0	1.10434	0	0	0	0	0	0	0	0	0	0	2.10434	0.863938	0	0	0	0	0	2.10098	0	1.26303	0	0.263034	0	0	0	0	0	0	0	0	0	0	0	0	0	0	0	0	0	0	0	0	0	1.36177	0	1.73552	0	0	0.250962	0	0	0	0	0	0	0	0	0	0	0	0	0	0	0	0	0	0	0	0	0	0	0	0	0	0	0	0	0		0	0	0	0	0	0	0	0	0	0	0	0	0	0	0	0	0		0	0	0	0	0	0	0	0	0	0	0	0	0	0	0	0	0	0	0	0	0	0	0	0	0	0
Trpm	FBgn0265194	FBtr0339081	0.00103616	1.55425	4.05399	0.0612355	0.0221149	0	0.0190652			0	0	0	0	0	0	0	0	0	0	0	0	0	0	0.250962	0	0	0	0	0	0	0	0	0	0	0	0	0	0	0	0	0	0	0	0	0	0	0	0	0	0	0	0	0	0	0	0	0	0	0	0	0	0	0	2.33628	0	0	0	0	0	0	0	0	0	0	0	0	0	0	0	0	0	0	0	0	0	0	0	0	0	0	0	1.57046	0	0	0	0	0	0	0	0	0	2.27202	0	0	0	0	0	0	0	0	0	0	0	0		0	0	0	0	0	0	0	0	0	0	0	0	0	0	0	0	0	0	0	0	0	0	0	0	0	0	0.15056	0	0	0	0	0	0	0	0	0	0	0	0	0	0	0	0	0	0	0	1.15704	0	0	0	0	0	0	0	0	0	0	0	0	0	0	0	0	0	0	0	0	0	0	0	0	0.925999	0	0	0	0	0	0	0	0	0	0	0	0	0	0	0	0	0	0	0	0	0	0	0	0	0	0	0	0	0		0	0	0	0	0	0	0	0	0	0	0	0	0	0	0	0	0		0	0	0	0	0	0	0	0	0	0	0	0	0.495695	0	0	0	0	0	0	0	0	0	0	0	0	0
Trpm	FBgn0265194	FBtr0339082	0.0114729	1.18439	3.2787	0.526009	0.300658	0.210077	0.143626			0	0	0.411426	0	0	0	0	0	2.55582	0	0	0	0	0	0	0	0	0	0	0	0	0	0	2.23266	0	0	3.14078	0	1.74416	0.124328	0	0	0	0	0	0	0	0	0	0.321928	0	3.50462	0	0	0	0	0	3.26153	0	0	2.83794	0.124328	4.05224	0	0.536053	3.848	0	0.238787	0	0.863938	0	1.43296	0	0.516015	0	1.50589	4.57713	2.49313	0	1.54102	0	0.275007	2.33342	0	0	0	0.933573	1.74846	0	0	0	0	0	0	1.78241	0	0	4.67356	0	0.275007	0	0	0	0	0	0	0	0	0	0	0	0	1.34483	0	0		0	0	0	0	1.17632	0	0	0	0	0	0	0	0	0	0	2.10434	0	0	0	0	0	0	0	2.67129	1.65535	0	0	0	0	1.60407	0	0	0	0	0	0	0	0	0	0	0	0	0	0	0	0	0	0	0	0	0	0.895303	0	0	0	0	0	0	0	0.214125	0.0840643	0	0	0	0.31034	0	0	0	0	0	0	0.31034	3.42626	0	0	0	1.52105	0	0	0	3.45681	0	0	0	3.53356	1.98185	0.214125	0	0	0	1.75702	0	0	0	3.45022	0	0	0	0	0	0		0	0	0.111031	0.422233	0.111031	0.137504	0.321928	0.378512	0.422233	0.176323	0	0.344828	0	0	0	0.823749	0.321928		0.0426443	0	0.367371	0.0426443	0	0	0.111031	0	0.124328	0	0	0.400538	0.176323	0.641546	0	0.516015	0	0.0976108	0.31034	0	0.333424	0.432959	0	0	0	0.137504
CR44256	FBgn0265196	FBtr0339169				0	0	0	0			0	0	0	0	0	0	0	0	0	0	0	0	0	0	0	0	0	0	0	0	0	0	0	0	0	0	0	0	0	0	0	0	0	0	0	0	0	0	0	0	0	0	0	0	0	0	0	0	0	0	0	0	0	0	0	0	0	0	0	0	0	0	0	0	0	0	0	0	0	0	0	0	0	0	0	0	0	0	0	0	0	0	0	0	0	0	0	0	0	0	0	0	0	0	0	0	0	0	0	0	0	0	0	0	0		0	0	0	0	0	0	0	0	0	0	0	0	0	0	0	0	0	0	0	0	0	0	0	0	0	0	0	0	0	0	0	0	0	0	0	0	0	0	0	0	0	0	0	0	0	0	0	0	0	0	0	0	0	0	0	0	0	0	0	0	0	0	0	0	0	0	0	0	0	0	0	0	0	0	0	0	0	0	0	0	0	0	0	0	0	0	0	0	0	0	0	0	0	0	0	0	0	0	0	0	0		0	0	0	0	0	0	0	0	0	0	0	0	0	0	0	0	0		0	0	0	0	0	0	0	0	0	0	0	0	0	0	0	0	0	0	0	0	0	0	0	0	0	0
CG44257	FBgn0265197	FBtr0339171	1.01	0.557289	0.281878	0.0777886	0	0	0			0	0	0	0	0	0	0	0	0	0	0	0	0	0	3.8166	0	0	0	0	0	0	0	0	0	0	0	0	0	0	0	0	0	0	0	0	0	0	0	0	0	0	0	0	0	0	0	0	0	0	0	0	0	0	0	0	0	0	0	0	0	0	0	0	0	0	0	0	0	0	0	0	0	0	0	0	0	0	0	0	0	0	0	4.3512	0	0	0	0	0	0	0	0	0	0	0	0	0	0	0	0	0	0	0	0	0	0		0	0	0	0	0	0	0	0	0	0	0	0	0	0	0	0	0	0	0	0	0	0	0	0	0	0	0	0	0	0	0	0	0	0	0	0	0	0	0	0	0	0	0	0	0	0	0	0	0	0	0	0	0	0	0	0	0	0	0	0	0	0	0	0	0	0	0	0	0	0	0	0	0	0	0	0	0	0	0	0	0	0	0	0	0	0	0	0	0	0	0	0	0	0	0	0	0	0	0	0	0		0	0	0	0	0	0	0	0	0	0	0	0	0	0	0	0	0		0	0	0	0	0	0	0	0	0	0	0	0	0	0	0	0	0	0	0	0	0	0	0	0	0	0
CR44258	FBgn0265198	FBtr0339172				0	0	0	0			0	0	0	0	0	0	0	0	0	0	0	0	0	0	0	0	0	0	0	0	0	0	0	0	0	0	0	0	0	0	0	0	0	0	0	0	0	0	0	0	0	0	0	0	0	0	0	0	0	0	0	0	0	0	0	0	0	0	0	0	0	0	0	0	0	0	0	0	0	0	0	0	0	0	0	0	0	0	0	0	0	0	0	0	0	0	0	0	0	0	0	0	0	0	0	0	0	0	0	0	0	0	0	0	0		0	0	0	0	0	0	0	0	0	0	0	0	0	0	0	0	0	0	0	0	0	0	0	0	0	0	0	0	0	0	0	0	0	0	0	0	0	0	0	0	0	0	0	0	0	0	0	0	0	0	0	0	0	0	0	0	0	0	0	0	0	0	0	0	0	0	0	0	0	0	0	0	0	0	0	0	0	0	0	0	0	0	0	0	0	0	0	0	0	0	0	0	0	0	0	0	0	0	0	0	0		0	0	0	0	0	0	0	0	0	0	0	0	0	0	0	0	0		0	0	0	0	0	0	0	0	0	0	0	0	0	0	0	0	0	0	0	0	0	0	0	0	0	0
CG44259	FBgn0265199	FBtr0339174	1.01	0.14223	0.0744601	0.0441611	0	0	0			0	0	0	0	0	0	0	0	0	0	0	0	0	0	0	0	0	0	0	0	0	0	0	0	0	0	0	0	0	0	0	0	0	0	0	0	0	0	0	0	0	0	0	0	0	0	0	0	0	0	0	0	0	0	0	0	0	0	0	0	0	0	0	0	0	0	0	0	0	0	0	0	0	0	0	0	0	0	0	4.63691	0	0	0	0	0	0	0	0	0	0	0	0	0	0	0	0	0	0	0	0	0	0	0	0	0		0	0	0	0	0	0	0	0	0	0	0	0	0	0	0	0	0	0	0	0	0	0	0	0	0	0	0	0	0	0	0	0	0	0	0	0	0	0	0	0	0	0	0	0	0	0	0	0	0	0	0	0	0	0	0	0	0	0	0	0	0	0	0	0	0	0	0	0	0	0	0	0	0	0	0	0	0	0	0	0	0	0	0	0	0	0	0	0	0	0	0	0	0	0	0	0	0	0	0	0	0		0	0	0	0	0	0	0	0	0	0	0	0	0	0	0	0	0		0	0	0	0	0	0	0	0	0	0	0	0	0	0	0	0	0	0	0	0	0	0	0	0	0	0
CR44260	FBgn0265200	FBtr0339178	1.01	-0.0496643	-0.025525	0.0191161	0.0263585	0	0			0	0	0	0	0	0	0	0	0	0	0	0	0	0	0	0	0	0	0	0	0	0	0	0	0	0	0	0	0	0	0	0	0	0	0	0	0	0	0	0	0	0	0	0	0	0	0	0	0	0	0	0	0	0	0	0	0	2.0072	0	0	0	0	0	0	0	0	0	0	0	0	0	0	0	0	0	0	0	0	0	0	0	0	0	0	0	0	0	0	0	0	0	0	0	0	0	0	0	0	0	0	0	0	0	0	0		0	0	0	0	0	0	0	0	0	0	0	0	0	0	0	0	0	0	0	0	0	0	0	0	0	0	0	0	0	2.66221	0	0	0	0	0	0	0	0	0	0	0	0	0	0	0	0	0	0	0	0	0	0	0	0	0	0	0	0	0	0	0	0	0	0	0	0	0	0	0	0	0	0	0	0	0	0	0	0	0	0	0	0	0	0	0	0	0	0	0	0	0	0	0	0	0	0	0	0	0	0	0		0	0	0	0	0	0	0	0	0	0	0	0	0	0	0	0	0		0	0	0	0	0	0	0	0	0	0	0	0	0	0	0	0	0	0	0	0	0	0	0	0	0	0
CG44261	FBgn0265201	FBtr0339175	1.01	1.8033	0.201526	0.221111	0.125807	0.10534	0.0384615			0	0	0	0	0	0	0	0	1.43296	0	0	0	0	0	0	0	0	0	0	0	0	0	0	0	0	0	2.18269	0	0	0	0	0	0	0	0	0	0	0	0	0	0	0	0	0	0	0	0	0	0	0	0	0	0	0	0	4.34056	0	0	0	1.42761	0	0	0	0	0	0	0	0	0	0	0	0	1.9782	0	0	0	0	0	0	4.52231	0	0	0	0	0	0	0	0	7.33235	0	0	0	0	0	0	0	0	0	0	0	0	0	0	0	0		0	0	0	0	0	0	0	0	0	0	0	0	0	0	0	0	2.50589	0	0	0	0	0	2.37295	0	0	0	0	0	0	0	0	0	0	0	0	0	0	0	0	0	0	0	0	0	0	0	0	0	0	0	0	0	0	0	0	0	0	0	0	0	0	0	0	0	0	0	0	0	0	0	0	0	3.09255	0	0	0	0	0	0	0	0	0	0	0	0	0	0	0	0	3.53978	0	1.19535	0	0	0	0	0	0	0	0	0		0	0	0	0	0	0	0	0	0	0	0	1.79077	0	0	0	0	0		0	0	0	0	0	0	0	0	0	0	0	0	0	0	0	0	0	1	0	0	0	0	0	0	0	0
CR44262	FBgn0265202	FBtr0339184				0	0	0	0			0	0	0	0	0	0	0	0	0	0	0	0	0	0	0	0	0	0	0	0	0	0	0	0	0	0	0	0	0	0	0	0	0	0	0	0	0	0	0	0	0	0	0	0	0	0	0	0	0	0	0	0	0	0	0	0	0	0	0	0	0	0	0	0	0	0	0	0	0	0	0	0	0	0	0	0	0	0	0	0	0	0	0	0	0	0	0	0	0	0	0	0	0	0	0	0	0	0	0	0	0	0	0	0	0		0	0	0	0	0	0	0	0	0	0	0	0	0	0	0	0	0	0	0	0	0	0	0	0	0	0	0	0	0	0	0	0	0	0	0	0	0	0	0	0	0	0	0	0	0	0	0	0	0	0	0	0	0	0	0	0	0	0	0	0	0	0	0	0	0	0	0	0	0	0	0	0	0	0	0	0	0	0	0	0	0	0	0	0	0	0	0	0	0	0	0	0	0	0	0	0	0	0	0	0	0		0	0	0	0	0	0	0	0	0	0	0	0	0	0	0	0	0		0	0	0	0	0	0	0	0	0	0	0	0	0	0	0	0	0	0	0	0	0	0	0	0	0	0
CR44263	FBgn0265203	FBtr0339186				0	0	0	0			0	0	0	0	0	0	0	0	0	0	0	0	0	0	0	0	0	0	0	0	0	0	0	0	0	0	0	0	0	0	0	0	0	0	0	0	0	0	0	0	0	0	0	0	0	0	0	0	0	0	0	0	0	0	0	0	0	0	0	0	0	0	0	0	0	0	0	0	0	0	0	0	0	0	0	0	0	0	0	0	0	0	0	0	0	0	0	0	0	0	0	0	0	0	0	0	0	0	0	0	0	0	0	0	0		0	0	0	0	0	0	0	0	0	0	0	0	0	0	0	0	0	0	0	0	0	0	0	0	0	0	0	0	0	0	0	0	0	0	0	0	0	0	0	0	0	0	0	0	0	0	0	0	0	0	0	0	0	0	0	0	0	0	0	0	0	0	0	0	0	0	0	0	0	0	0	0	0	0	0	0	0	0	0	0	0	0	0	0	0	0	0	0	0	0	0	0	0	0	0	0	0	0	0	0	0		0	0	0	0	0	0	0	0	0	0	0	0	0	0	0	0	0		0	0	0	0	0	0	0	0	0	0	0	0	0	0	0	0	0	0	0	0	0	0	0	0	0	0
CR44263	FBgn0265203	FBtr0339187				0	0	0	0			0	0	0	0	0	0	0	0	0	0	0	0	0	0	0	0	0	0	0	0	0	0	0	0	0	0	0	0	0	0	0	0	0	0	0	0	0	0	0	0	0	0	0	0	0	0	0	0	0	0	0	0	0	0	0	0	0	0	0	0	0	0	0	0	0	0	0	0	0	0	0	0	0	0	0	0	0	0	0	0	0	0	0	0	0	0	0	0	0	0	0	0	0	0	0	0	0	0	0	0	0	0	0	0	0		0	0	0	0	0	0	0	0	0	0	0	0	0	0	0	0	0	0	0	0	0	0	0	0	0	0	0	0	0	0	0	0	0	0	0	0	0	0	0	0	0	0	0	0	0	0	0	0	0	0	0	0	0	0	0	0	0	0	0	0	0	0	0	0	0	0	0	0	0	0	0	0	0	0	0	0	0	0	0	0	0	0	0	0	0	0	0	0	0	0	0	0	0	0	0	0	0	0	0	0	0		0	0	0	0	0	0	0	0	0	0	0	0	0	0	0	0	0		0	0	0	0	0	0	0	0	0	0	0	0	0	0	0	0	0	0	0	0	0	0	0	0	0	0
CR44264	FBgn0265204	FBtr0339191	1.01	0	0	0	0	0	0.0166523			0	0	0	0	0	0	0	0	0	0	0	0	0	0	0	0	0	0	0	0	0	0	0	0	0	0	0	0	0	0	0	0	0	0	0	0	0	0	0	0	0	0	0	0	0	0	0	0	0	0	0	0	0	0	0	0	0	0	0	0	0	0	0	0	0	0	0	0	0	0	0	0	0	0	0	0	0	0	0	0	0	0	0	0	0	0	0	0	0	0	0	0	0	0	0	0	0	0	0	0	0	0	0	0	0		0	0	0	0	0	0	0	0	0	0	0	0	0	0	0	0	0	0	0	0	0	0	0	0	0	0	0	0	0	0	0	0	0	0	0	0	0	0	0	0	0	0	0	0	0	0	0	0	0	0	0	0	0	0	0	0	0	0	0	0	0	0	0	0	0	0	0	0	0	0	0	0	0	0	0	0	0	0	0	0	0	0	0	0	0	0	0	0	0	0	0	0	0	0	0	0	0	0	0	0	0		0	0	0	0	0	0	0	0	0	0	0	0	0	0	0	0	0		0	0	0	0	0	0	0	0	0	0	0	0.432959	0	0	0	0	0	0	0	0	0	0	0	0	0	0
CR44265	FBgn0265205	FBtr0339196	1.01	-0.847984	0.0274556	0.0446333	0.0744293	0	0.116005			0	0	0	0	0	0	0	0	0	0	0	0	0	0	0	0	0	0	0	0	0	0	0	0	0	0	0	0	0	0	0	0	0	0	0	0	0	0	0	0	0	0	0	4.6865	0	0	0	0	0	0	0	0	0	0	0	0	0	0	0	0	0	0	0	0	0	0	0	0	0	0	0	0	0	0	0	0	0	0	0	0	0	0	0	0	0	0	0	0	0	0	0	0	0	0	0	0	0	0	0	0	0	0	0	0	0		0	0	0	0	0	0	0	0	0	0	0	0	0	0	0	0	0	0	0	0	0	0	0	0	0	0	0	0	7.51735	0	0	0	0	0	0	0	0	0	0	0	0	0	0	0	0	0	0	0	0	0	0	0	0	0	0	0	0	0	0	0	0	0	0	0	0	0	0	0	0	0	0	0	0	0	0	0	0	0	0	0	0	0	0	0	0	0	0	0	0	0	0	0	0	0	0	0	0	0	0	0	0		0	0	0	0	0	0	0	0	0	0	0	0	0	0	0	0	0		0	0	0	0	0	0	0	0	0	0	0	0	0	0	0	0	3.01614	0	0	0	0	0	0	0	0	0
CR44265	FBgn0265205	FBtr0344338	0.847575	0.323095	0.402381	0.425347	0.381875	0.0670353	0.117757			0	2.87774	0	0	0	0	0	0	0	0	0	0	0	0	0	0	0	0	0	0	0	0	2.83996	0.0840643	0	0	0	0	0	0	0	0	0	0	1.48027	0	0	0	0	0	0	0	0	3.1811	0	0	0	0	0	0	0	4.12928	0	0	3.46074	0.992768	0	2.62059	0	2.30159	0	0	0.378512	2.91456	0	0	1.87184	0	0	0	0	0	0	0	0	0.565597	0	0	0	0	0	0	0	3.40735	3.43696	0	0	0	0	0	0	0	2.48027	0	0	0	0	4.58856	0	0	0	0	0	0	1.04963		0	1.25096	0	0	0	0	0	1.56071	2.36177	0	0	0	0	0	0	0	0	0	0	0	0	0	0	0	2.58256	0	0	0	2.48285	0	0	0	0	2.78241	3.5509	0	0	3.3147	0	0	0	0	0	0	3.11437	0	0	0	0	0	0	0	0	0	0	0	0	0	4.30889	0	2.39232	0	0	0	0.378512	0	0	1.14405	0	0	0	0	0	0	0	3.43563	0	0	0	0	0	0	3.90881	0	0	0	0	0	0	0	0	0	0	0	0	0	0	0	0	0	0		0	0	0	0	0	0	0	0.0285692	1.11103	0	0	0	0	0	0	0	0		0	0	0	0	0	0	0	0	0.604071	0.704872	0	0	1.75275	0	0	0	0	0	0	0	0	0	0	0	0	0
CR44266	FBgn0265252	FBtr0339228	0.993316	0.0104287	0.0200299	0.553108	0.819427	0.935663	0.458753			4.18982	0	0	0	0	0	2.43829	0	0	0	0	0	0	4.94158	0	0	1.62293	0	0	0	0	0	0	0	0	0	0	0	3.36317	0.669027	0	0	0	0	0.815575	0	0	0	0	0	0	0	0	2.56316	0	0	0	0	0	0	3.06695	0	0	0	0	0	0	1.19535	0	0	0	0	0.713696	0	0	0	0	4.26228	4.57833	0.695994	0	1.41143	0	1.58976	0	0	0	2.08066	0	0	0	0.903038	0	2.9241	0.83996	0	2.35332	0	0	4.75542	1.04963	0	0	0	0	0	4.12681	0.925999	0	0	0	0	0	0	0		1.29866	0	2.06005	3.89821	0	3.88753	0	0	0.669027	1.5656	0	1.44361	4.08746	0	1.3505	0	0	0	1.61824	2.14405	0	0	0	0	0	0	2.05311	3.27947	0	1.29866	2.43563	0	0	4.25248	0	0	0	0	3.76235	0	1.40599	0	0.963474	0	4.27426	0	2.89918	0	0	0	0	0	0	1.75275	0	2.63691	0	0	0	2.22033	0	0	0	0	1.32193	0	2.15056	1.37295	0.847997	0	3.488	0.918386	0	2.02857	0	1.12433	0	0	0	0	0	0.604071	1.45943	0	0	0	2.80941	0	1.0635	0	1.24489	0	0.918386	0	4.15218	0	0	0	0	0	0		0	0	0.970854	1.63691	0.389567	0	0.613532	1.31034	2.488	1.36737	1.02857	1.04264	2.56071	1.0072	0	0	1.49057		1.57531	1.15704	0	0	0.641546	0	0	0	0	0.799087	0	0	1.59932	1.7137	0	1.60407	0	0	0	0.9855	0	1.852	0	0	0	0
CR44267	FBgn0265253	FBtr0339230	1.01	-0.641329	1.19293	0.131174	0.121273	0.210686	0.130879			0	0	0	0	0	0	0	0	1.82782	0	0	0	0	0	0	0	0	0	3.01257	0	0	0	0	0	0	0	0	0	0	0	0	0	0	0	0	0	0	0	0	0	0	0	0	0	0	0	0	0	1.41684	0	0	0	0	0	0	0	0	0	0	4.05832	0	0	0.163499	0	0	0	0	0	0	0	0	0	0	0	0	0	0	0	0	0	0	0	0	0	0	0	0	0	0	0	0	0	0	0	0	0	0	0	0	0	3.29425	0	0	0	0		0	0	0	0	0	0	0	0	0	0	0	0	0	0	0	0	0	0	0	0	0	0	0	0	0	0	0	0	0	0	0	0	0	0	0	0	0	0	0	0	0	0	1.926	0	0	0	1.32769	0	0	0	0	0	0	0	0	0	0	0	0	0	0	1.46989	0	0	0	0	0	0	0	6.20887	0	0	0	0	0	0	0	0	0	1.31615	0	0	0	0	0	0	0	0	0	0	0	0	0	0	0	0	0	0	0	0	0		0	0	0	0	0	0	0.887525	0	1.44361	0	0	1.20789	0	0	0	0	0.0426443		0.575312	0	0	0	0	0	0	0	0.176323	0	0	0	1.45418	0	0.613532	0.432959	0	0.15056	0	0	0	0	0	0	0	0
CR44268	FBgn0265254	FBtr0339231	1.01	0.0358016	0.0187177	0.0742621	0.143843	0	0			0	0	0	0	4.22342	0	0	0	0	0	0	0	0	0	0	0	0	0	0	0	0	0	0	0	0	0	0	0	0	0	0	0	0	0	0	0	0	0	0	0	0	0	0	0	0	0	0	0	0	0	0	0	0	0	0	0	0	0	0	0	0	0	0	0	0	0	0	0	0	0	0	0	0	0	0	0	0	0	0	0	0	3.5741	0	0	0	0	0	0	0	0	0	0	0	0	0	0	0	0	0	0	0	0	0	0	0		0	0	0	0	0	0	0	0	3.8125	0	0	0	0	0	0	5.51948	0	0	0	0	0	0	0	0	0	0	0	0	0	0	0	0	0	0	0	0	0	0	0	0	0	0	0	0	0	0	0	0	0	0	0	0	0	0	0	0	0	0	0	0	0	0	0	0	5.19613	0	0	0	0	0	0	0	0	0	0	0	0	0	0	0	0	0	0	0	0	0	0	0	0	0	0	0	0	0	0	0	0	0	0	0	0		0	0	0	0	0	0	0	0	0	0	0	0	0	0	0	0	0		0	0	0	0	0	0	0	0	0	0	0	0	0	0	0	0	0	0	0	0	0	0	0	0	0	0
CR44269	FBgn0265255	FBtr0339229	1.01	0.0710998	0.0371706	0	0.021033	0	0			0	0	0	0	0	0	0	0	0	0	0	0	0	0	0	0	0	0	0	0	0	0	0	0	0	0	0	0	0	0	0	0	0	0	0	0	0	0	0	0	0	0	0	0	0	0	0	0	0	0	0	0	0	0	0	0	0	0	0	0	0	0	0	0	0	0	0	0	0	0	0	0	0	0	0	0	0	0	0	0	0	0	0	0	0	0	0	0	0	0	0	0	0	0	0	0	0	0	0	0	0	0	0	0	0		0	0	0	0	0	0	0	0	0	0	0	0	0	0	0	0	0	0	0	0	0	0	0	0	0	0	0	0	0	0	0	0	0	0	0	0	0	0	0	0	0	0	0	0	0	0	0	0	0	0	0	0	0	0	0	0	0	0	0	0	0	0	0	0	0	0	0	0	0	0	0	0	0	0	0	0	0	0	0	0	0	0	0	0	0	0	0	0	0	0	0	0	0	0	2.12433	0	0	0	0	0	0		0	0	0	0	0	0	0	0	0	0	0	0	0	0	0	0	0		0	0	0	0	0	0	0	0	0	0	0	0	0	0	0	0	0	0	0	0	0	0	0	0	0	0
CR44269	FBgn0265255	FBtr0345311	1.01	0.205474	0.107928	0.0432593	0	0	0			0	0	0	0	0	0	0	0	0	0	0	0	0	0	0	0	0	0	0	0	0	0	0	0	0	0	0	0	0	0	0	0	0	0	0	0	0	0	3.98641	0	0	0	0	0	0	0	0	0	0	0	0	0	0	0	0	0	0	0	0	0	0	0	0.555816	0	0	0	0	0	0	0	0	0	0	0	0	0	0	0	0	0	0	0	0	0	0	0	0	0	0	0	0	0	0	0	0	0	0	0	0	0	0	0	0	0	0		0	0	0	0	0	0	0	0	0	0	0	0	0	0	0	0	0	0	0	0	0	0	0	0	0	0	0	0	0	0	0	0	0	0	0	0	0	0	0	0	0	0	0	0	0	0	0	0	0	0	0	0	0	0	0	0	0	0	0	0	0	0	0	0	0	0	0	0	0	0	0	0	0	0	0	0	0	0	0	0	0	0	0	0	0	0	0	0	0	0	0	0	0	0	0	0	0	0	0	0	0		0	0	0	0	0	0	0	0	0	0	0	0	0	0	0	0	0		0	0	0	0	0	0	0	0	0	0	0	0	0	0	0	0	0	0	0	0	0	0	0	0	0	0
CG44270	FBgn0265256	FBtr0339236	1.01	0.0527884	0.0274555	0.00761036	0	0	0			0	0	0	0	0	0	0	0	0	0	0	0	0	0	0	0	0	0	0	0	0	0	0	0	0	0	0	0	0	0	0	0	0	0	0	0	0	0	0	0	0	0	0	0	0	0	0	0	0	0	0	0	0	0	0	0	0	0	0	0	0	0	0	0	0	0	0	0	0	0	0	0	0	0.799087	0	0	0	0	0	0	0	0	0	0	0	0	0	0	0	0	0	0	0	0	0	0	0	0	0	0	0	0	0	0	0		0	0	0	0	0	0	0	0	0	0	0	0	0	0	0	0	0	0	0	0	0	0	0	0	0	0	0	0	0	0	0	0	0	0	0	0	0	0	0	0	0	0	0	0	0	0	0	0	0	0	0	0	0	0	0	0	0	0	0	0	0	0	0	0	0	0	0	0	0	0	0	0	0	0	0	0	0	0	0	0	0	0	0	0	0	0	0	0	0	0	0	0	0	0	0	0	0	0	0	0	0		0	0	0	0	0	0	0	0	0	0	0	0	0	0	0	0	0		0	0	0	0	0	0	0	0	0	0	0	0	0	0	0	0	0	0	0	0	0	0	0	0	0	0
CG44271	FBgn0265257	FBtr0339238	1.01	1.10961	0.183317	0.0990171	0	0.18592	0.274326			0	0	0	0	0	0	0	0	0	6.19987	0	0	0	0	0	0	0	0	0	0	0	0	0	0	0	0	0	0	0	4.19692	0	0	0	0	0	0	0	0	0	0	0	0	0	0	0	0	0	0	0	0	0	0	0	0	0	0	0	0	0	0	0	0	0	0	0	0	0	0	0	0	0	0	0	0	0	0	0	0	0	0	0	0	0	0	0	0	0	0	0	0	0	0	0	0	0	0	0	0	0	0	0	0	0	0	0		0	0	0	0	0	0	0	0	0	0	0	0	0	0	0	0	0	0	0	0	0	0	0	0	0	0	0	0	0	0	0	0	0	0	0	0	0	0	0	0	0	0	0	0	0	0	0	0	0	0	0	0	0	0	0	0	0	0	0	0	0	0	0	0	0	0	0	0	0	0	0	0	0	0	0	0	0	0	0	0	0	0	0	0	0	0	0	0	0	0	0	0	0	0	0	0	0	0	0	0	0		1.15704	0	0	2.0036	0	0	0	0	0	0	0	0	0	0	0	0	0		1.51096	1.57531	0	0	1.09761	0	0	0	0	0	0	0	0	0	0	0	0	0	0	0	0	0	2.9486	0	0	0
Vha68-1	FBgn0265262	FBtr0080429	0.829087	0.0982628	0.446172	6.14368	6.13314	1.8351	1.4271			4.1914	7.8614	3.91456	8.25006	8.35702	0	8.1047	8.4605	5.96578	7.99152	6.60155	0.722466	9.02868	7.07371	6.24831	6.87639	4.18349	8.42635	5.39849	6.99447	5.47832	1.51602	7.50438	5.80735	6.96901	0	7.24631	0	5.38716	6.23496	7.3427	5.44526	6.93699	7.86115	4.48478	5.47379	6.68706	7.88313	7.06727	5.28983	6.0354	8.14349	7.24012	4.22265	7.38853	6.48156	7.61493	8.03579	0	6.70874	7.30925	8.89288	6.75154	6.89445	6.36929	6.58931	6.3302	7.15026	6.30907	5.04658	6.01145	6.84235	1.72683	6.68916	5.97613	7.41566	5.54195	7.44361	6.63981	6.06717	6.44675	7.06985	5.29462	7.26557	6.76752	5.33092	6.8535	4.87431	5.73281	6.95024	8.07911	7.37008	7.92297	6.05376	8.61419	7.8596	8.33914	0	7.29554	7.16852	3.15543	6.92588	6.89397	7.68159	8.1471	7.47216	6.77597	7.7662	0	8.98125	8.86524	0	7.35526	0	8.64274		6.55505	5.61383	7.38422	7.55029	8.06043	7.97361	8.045	8.19431	6.08576	5.90785	8.38737	7.77729	4.98048	5.49697	6.80103	7.1177	7.20926	8.38314	5.09085	4.78869	8.5812	6.47249	7.35094	7.62979	6.43112	7.50708	8.5738	7.20838	0	6.82858	7.96052	8.34594	8.04947	8.15992	7.26622	6.39266	7.28633	6.61029	6.7343	6.85175	7.86474	7.71136	7.3276	0	7.31741	0	7.88783	5.79831	5.9607	8.65378	7.64674	6.96648	8.38431	7.33744	7.09233	6.1534	4.29939	7.52121	6.48559	6.24736	7.06188	6.14323	6.99084	4.80116	3.1177	5.57501	5.14608	3.83289	5.84147	6.4933	7.63365	6.08555	6.43729	7.30186	2.83794	8.18824	7.28771	0	6.24394	6.91564	7.0045	6.23726	7.9043	7.8558	6.60644	6.0217	7.37321	0	0	6.7057	5.25058	6.6512	0	6.35297	5.93263	1.73985	0	7.14507	0	5.82248	6.60851		0	0	1.84398	2.19849	0.505891	0	1.25096	2.07039	2.60881	2.64386	3.08236	2.95791	2.93546	3.17313	0	3.34056	2.58496		0.333424	2.63691	1.32193	0.687061	1.83592	2.1375	1.13093	1.33914	0.933573	1.87971	0.163499	1.0635	0	3.90111	0	2.06005	2.25399	1.96717	1.67807	2.31325	2.82985	1.86394	0	0	0	2.774
Vha68-1	FBgn0265262	FBtr0336618	0.579513	-0.202942	-0.981065	0.120321	0.146318	0.224374	0.235754			0	2.79909	0	0	0	0.604071	0	0	0	0	0	0	0	0	0	0	0	0	0	0	0	0	0	0	0	0	0	0	0	0	0	0	0	0	0	0	0	0	0	0	0	0	0	0	0	0	0	0	0	0	0	0	1.81967	0	0	0	0	0	0	0	0	0	0	0	0	0	0	0	0	0	0	0	0	0	0	0	0	0	0	0	0	0	0	0	0	0	0	0	0	0	0	0	0	0	0	0	0	0	0	0	0	7.41083	0	0	0		0	0	0	0.978196	2.62527	0	0	0	0	0	0	0	0	0	0	0	0	0	0	0	0	0	0	0	0	0	0	0	0	0	0	0	0	0	0	0	0	0	0	0	0	0	0	0	0	4.47314	0	0	0	0	0	0	0	0	0	0	0	0	0	0	0	0	0	0	0	0	0	0	0	0	0	0	0	0	0	0	0	0	0	0	0	0	0	0	0	0	0	0	3.04614	0	0	0	3.65535	0	0	0	0	0	0	0	0		0.713696	0	0	0	0	0.516015	0	0	0	0	0	0	0	0	1.42761	0	1.15704		0	0	0	0	0	0	0	0	0	0	0	0	0.903038	0	0.731183	0	0	0	0	0	0	0	1.5008	2.99458	0	0
CG42688	FBgn0265263	FBtr0302890	1.01	0.0527884	0.0274555	0.015322	0	0	0			0	0	0	0	0	0	0	0	0	0	0	0	0	0	0	0	0	0	0	0	0	0	0	0	0	0	0	0	0	0	0	0	0	0	0	0	0	0	0	0	0	0	0	0	0	0	0	0	0	0	0	0	0	0	0	0	0	0	0	0	0	0	0	0	0	0	0	0	0	1.60881	0	0	0	0	0	0	0	0	0	0	0	0	0	0	0	0	0	0	0	0	0	0	0	0	0	0	0	0	0	0	0	0	0	0	0		0	0	0	0	0	0	0	0	0	0	0	0	0	0	0	0	0	0	0	0	0	0	0	0	0	0	0	0	0	0	0	0	0	0	0	0	0	0	0	0	0	0	0	0	0	0	0	0	0	0	0	0	0	0	0	0	0	0	0	0	0	0	0	0	0	0	0	0	0	0	0	0	0	0	0	0	0	0	0	0	0	0	0	0	0	0	0	0	0	0	0	0	0	0	0	0	0	0	0	0	0		0	0	0	0	0	0	0	0	0	0	0	0	0	0	0	0	0		0	0	0	0	0	0	0	0	0	0	0	0	0	0	0	0	0	0	0	0	0	0	0	0	0	0
CG42688	FBgn0265263	FBtr0332576				0	0	0	0			0	0	0	0	0	0	0	0	0	0	0	0	0	0	0	0	0	0	0	0	0	0	0	0	0	0	0	0	0	0	0	0	0	0	0	0	0	0	0	0	0	0	0	0	0	0	0	0	0	0	0	0	0	0	0	0	0	0	0	0	0	0	0	0	0	0	0	0	0	0	0	0	0	0	0	0	0	0	0	0	0	0	0	0	0	0	0	0	0	0	0	0	0	0	0	0	0	0	0	0	0	0	0	0	0		0	0	0	0	0	0	0	0	0	0	0	0	0	0	0	0	0	0	0	0	0	0	0	0	0	0	0	0	0	0	0	0	0	0	0	0	0	0	0	0	0	0	0	0	0	0	0	0	0	0	0	0	0	0	0	0	0	0	0	0	0	0	0	0	0	0	0	0	0	0	0	0	0	0	0	0	0	0	0	0	0	0	0	0	0	0	0	0	0	0	0	0	0	0	0	0	0	0	0	0	0		0	0	0	0	0	0	0	0	0	0	0	0	0	0	0	0	0		0	0	0	0	0	0	0	0	0	0	0	0	0	0	0	0	0	0	0	0	0	0	0	0	0	0
CG17097	FBgn0265264	FBtr0080101	1.01	1.93718	0.0181224	0.0448346	0	0.0111196	0			0	0	0	0	0	0	0	0	0	0	0	0	0	0	0	0	0	4.70764	0	0	0	0	0	0	0	0	0	0	0	0	0	0	0	0	0	0	0	0	0	0	0	0	0	0	0	0	0	0	0	0	0	0	0	0	0	0	0	0	0	0	0	0	0	0	0	0	0	0	0	0	0	0	0	0	0	0	0	0	0	0	0	0	0	0	0	0	0	0	0	0	0	0	0	0	0	0	0	0	0	0	0	0	0	0	0		0	0	0	0	0	0	0	0	0	0	0	0	0	0	0	0	0	0	0	0	0	0	0	0	0	0	0	0	0	0	0	0	0	0	0	0	0	0	0	0	0	0	0	0	0	0	0	0	0	0	0	0	0	0	0	0	0	0	0	0	0	0	0	0	0	0	0	0	0	0	0	0	0	0	0	0	0	0	0	0	0	0	0	0	0	0	0	0	0	0	0	0	0	0	0	0	0	0	0	0	0		0	0	0	0	0	0	0	0	0	0.189034	0	0	0	0	0	0	0		0	0	0	0	0	0	0	0	0	0	0	0	0	0	0	0	0	0	0	0	0	0	0	0	0	0
CG32727	FBgn0265265	FBtr0071056	1.01	0.0884758	0.0461224	0.0360229	0	0	0			0	0	0	0	0	0	0	0	0	0	0	0	0	0	0	0	0	0	0	0	0	0	0	0	0	0	0	0	0	0	0	0	0	0	0	0	0	0	0	0	0	0	0	0	0	0	0	0	0	0	0	0	0	0	0	0	0	0	0	0	0	0	0	0	0	0	3.78241	0	0	0	0	0	0	0	0	0	0	0	0	0	0	0	0	0	0	0	0	0	0	0	0	0	0	0	0	0	0	0	0	0	0	0	0	0	0		0	0	0	0	0	0	0	0	0	0	0	0	0	0	0	0	0	0	0	0	0	0	0	0	0	0	0	0	0	0	0	0	0	0	0	0	0	0	0	0	0	0	0	0	0	0	0	0	0	0	0	0	0	0	0	0	0	0	0	0	0	0	0	0	0	0	0	0	0	0	0	0	0	0	0	0	0	0	0	0	0	0	0	0	0	0	0	0	0	0	0	0	0	0	0	0	0	0	0	0	0		0	0	0	0	0	0	0	0	0	0	0	0	0	0	0	0	0		0	0	0	0	0	0	0	0	0	0	0	0	0	0	0	0	0	0	0	0	0	0	0	0	0	0
CG13639	FBgn0265266	FBtr0306105	0.749396	-0.669556	-0.622217	0.257435	0.236359	0.818075	0.692224			0	0	0	0	0	0	0	0	0	0	0	0	0	0	0	0	0	0	0	0	0	0	0	0	0	0	0	0	0	5.94228	0	0	0	0	8.51629	0	0	0	0	0	0	0	0	0	0	0	0	0	0	0	0	0	0	0	0	0	0	0	5.55827	0	0	0	2.08406	0	0	0	0	0	4.92979	0	0	0	0	0	0	0	0	0	0	0	0	0	0	0	0	0	0	0	0	0	0	0	0	0	0	0	0	0	0	0	0	0	0	0	0		0	0	0	0	0	0	0	0	0	0	0	0	0	0	0	0	0	0	0	0	0	0	0	0	0	0	0	0	0	0	0	0	0	0	0	0	0	0	0	0	0	0	0	0	0	0	0	0	0	0	0	0	0	0	0	0	0	0	0	0	0	0	0	0	7.07682	0	0	0	0	0	0	0	0	0	0	0	0	9.71485	0	0	0	0	0	0	0	0	0	0	0	0	0	0	0	0	0	7.08055	0	0	0	0	0		0	0	2.13422	0	1.95233	0	1.73985	3.47379	1.46467	0	0	0	3.14241	0	0	0	0		0	0	0	2.31325	1.18903	0	0	0	1.28096	4.31397	0	0.963474	0	1.85997	2.64847	1.3505	0	1.02857	1.04963	0	0	0	0	0	0	0
CG18258	FBgn0265267	FBtr0074392	1.01	-0.701793	-0.0278694	0	0.0668949	0	0.0271105			0	0	0	0	0	0	0	0	0	0	0	0	0	0	0	0	0	0	0	0	0	0	0	0	0	0	0	0	0	0	0	0	0	0	0	0	0	0	0	0	0	0	0	0	0	0	0	0	0	0	0	0	0	0	0	0	0	0	0	0	0	0	0	0	0	0	0	0	0	0	0	0	0	0	0	0	0	0	0	0	0	0	0	0	0	0	0	0	0	0	0	0	0	0	0	0	0	0	0	0	0	0	0	0	0		0	0	0	0	0	0	0	0	0	0	0	0	0	0	0	0	0	0	0	0	0	0	0	0	0	0	0	0	0	0	0	0	0	0	0	0	0	0	2.53605	0	0	0	0	0	0	0	0	0	0	0	0	0	0	0	0	0	0	0	0	0	0	0	0	0	0	0	0	0	0	0	0	0	4.22033	0	0	0	0	0	0	0	0	0	0	0	0	0	0	0	0	0	0	0	0	0	0	0	0	0	0	0	0		0	0	0	0	0	0	0	0	0	0	0	0	0	0	0	0	0		0	0	0	0	0	0	0	0	0	0	0	0	0	0	0	0	0	0	0	0	0	0.704872	0	0	0	0
CG18234	FBgn0265268	FBtr0300049	1.01	-0.707803	0.0257238	0.00203928	0.0375942	0	0			0	0	0	0	0	0	0	0	0	0	0	0	0	0	0	0	0	0	0	0	0	0	0	0	0	0	0	0	0	0	0	0	0	0	0	0	0	0	0	0	0	0	0	0	0	0	0	0	0	0	0	0	0	0	0	0	0	0	0	0	0	0	0	0	0	0	0	0	0	0	0	0	0	0	0	0	0.214125	0	0	0	0	0	0	0	0	0	0	0	0	0	0	0	0	0	0	0	0	0	0	0	0	0	0	0	0		0	0	0	0	0	0	0	0	0	0	0	0	0	0	0	0	0	0	0	0	0	0	0	0	0	0	0	0	0	0	0	0	0	0	0	0	0	0	0	0	0	0	0	0	0	0	0	0	0	0	0	0	0	0	0	0	0	0	0	0	0	0	0	0	0	0	0	0	0	0	0	0	0	0	0	0	3.79701	0	0	0	0	0	0	0	0	0	0	0	0	0	0	0	0	0	0	0	0	0	0	0	0		0	0	0	0	0	0	0	0	0	0	0	0	0	0	0	0	0		0	0	0	0	0	0	0	0	0	0	0	0	0	0	0	0	0	0	0	0	0	0	0	0	0	0
CG15425	FBgn0265269	FBtr0077471	1.01	-0.535317	0.0181224	0	0.0446316	0.0440271	0			0	0	0	0	0	0	0	0	0	0	0	0	0	0	0	0	0	0	0	0	0	0	0	0	0	0	0	0	0	0	0	0	0	0	0	0	0	0	0	0	0	0	0	0	0	0	0	0	0	0	0	0	0	0	0	0	0	0	0	0	0	0	0	0	0	0	0	0	0	0	0	0	0	0	0	0	0	0	0	0	0	0	0	0	0	0	0	0	0	0	0	0	0	0	0	0	0	0	0	0	0	0	0	0	0		0	0	0	0	0	0	0	0	0	0	0	0	0	0	0	0	0	0	0	0	0	0	0	0	0	0	0	0	0	0	0	0	0	0	0	0	0	0	0	0	0	0	0	0	4.50779	0	0	0	0	0	0	0	0	0	0	0	0	0	0	0	0	0	0	0	0	0	0	0	0	0	0	0	0	0	0	0	0	0	0	0	0	0	0	0	0	0	0	0	0	0	0	0	0	0	0	0	0	0	0	0	0		0	0	0	0.748461	0	0	0	0	0	0	0	0	0	0	0	0	0		0	0	0	0	0	0	0	0	0	0	0	0	0	0	0	0	0	0	0	0	0	0	0	0	0	0
CR43239	FBgn0265270	FBtr0306294	1.01	-0.195054	-0.102546	0	0.0549255	0	0.0232335			0	0	0	0	0	0	0	0	0	0	0	0	0	0	0	0	0	0	0	0	0	0	0	0	0	0	0	0	0	0	0	0	0	0	0	0	0	0	0	0	0	0	0	0	0	0	0	0	0	0	0	0	0	0	0	0	0	0	0	0	0	0	0	0	0	0	0	0	0	0	0	0	0	0	0	0	0	0	0	0	0	0	0	0	0	0	0	0	0	0	0	0	0	0	0	0	0	0	0	0	0	0	0	0	0		0	0	0	0	0	0	0	0	0	0	0	0	0	0	0	0	0	0	0	0	0	0	0	0	0	0	0	0	0	0	0	0	0	0	0	0	0	0	0	0	0	0	3.90593	0	0	0	0	0	0	0	0	0	0	0	0	0	0	0	0	0	0	0	0	0	0	0	0	0	0	0	0	0	0	0	0	0	0	0	0	0	1.64155	0	0	0	0	0	0	0	0	0	0	0	0	0	0	0	0	0	0	0	0		0	0	0	0	0	0	0	0	0	0	0	0	0	0	0	0	0		0	0	0	0	0	0	0	0	0	0	0	0	0	0	0	0	0	0.604071	0	0	0	0	0	0	0	0
CR43239	FBgn0265270	FBtr0339798	1.01	-0.0531429	-0.0278695	0	0.0212282	0	0			0	0	0	0	0	0	0	0	0	0	0	0	0	0	0	0	0	0	0	0	0	0	0	0	0	0	0	0	0	0	0	0	0	0	0	0	0	0	0	0	0	0	0	0	0	0	0	0	0	0	0	0	0	0	0	0	0	0	0	0	0	0	0	0	0	0	0	0	0	0	0	0	0	0	0	0	0	0	0	0	0	0	0	0	0	0	0	0	0	0	0	0	0	0	0	0	0	0	0	0	0	0	0	0	0		0	0	0	0	0	0	0	0	0	0	0	0	0	0	0	0	0	0	0	0	0	0	0	0	0	0	0	0	0	0	0	0	0	0	0	0	0	0	0	0	0	0	0	0	0	0	0	0	0	0	0	0	0	0	0	0	0	0	0	0	0	0	0	0	0	0	0	0	0	0	0	0	0	0	0	0	0	0	0	0	2.14405	0	0	0	0	0	0	0	0	0	0	0	0	0	0	0	0	0	0	0	0		0	0	0	0	0	0	0	0	0	0	0	0	0	0	0	0	0		0	0	0	0	0	0	0	0	0	0	0	0	0	0	0	0	0	0	0	0	0	0	0	0	0	0
CR43239	FBgn0265270	FBtr0345642	1.01	-0.0178259	-0.00938659	0	0	0	0			0	0	0	0	0	0	0	0	0	0	0	0	0	0	0	0	0	0	0	0	0	0	0	0	0	0	0	0	0	0	0	0	0	0	0	0	0	0	0	0	0	0	0	0	0	0	0	0	0	0	0	0	0	0	0	0	0	0	0	0	0	0	0	0	0	0	0	0	0	0	0	0	0	0	0	0	0	0	0	0	0	0	0	0	0	0	0	0	0	0	0	0	0	0	0	0	0	0	0	0	0	0	0	0	0		0	0	0	0	0	0	0	0	0	0	0	0	0	0	0	0	0	0	0	0	0	0	0	0	0	0	0	0	0	0	0	0	0	0	0	0	0	0	0	0	0	0	0	0	0	0	0	0	0	0	0	0	0	0	0	0	0	0	0	0	0	0	0	0	0	0	0	0	0	0	0	0	0	0	0	0	0	0	0	0	0	0	0	0	0	0	0	0	0	0	0	0	0	0	0	0	0	0	0	0	0		0	0	0	0	0	0	0	0	0	0	0	0	0	0	0	0	0		0	0	0	0	0	0	0	0	0	0	0	0	0	0	0	0	0	0	0	0	0	0	0	0	0	0
CG14717	FBgn0265271	FBtr0082425	1.01	7.44867e-05	-0.000175202	0	0.00490787	0	0			0	0	0	0	0	0	0	0	0	0	0	0	0	0	0	0	0	0	0	0	0	0	0	0	0	0	0	0	0	0	0	0	0	0	0	0	0	0	0	0	0	0	0	0	0	0	0	0	0	0	0	0	0	0	0	0	0	0	0	0	0	0	0	0	0	0	0	0	0	0	0	0	0	0	0	0	0	0	0	0	0	0	0	0	0	0	0	0	0	0	0	0	0	0	0	0	0	0	0	0	0	0	0	0	0		0	0	0	0	0	0	0	0	0	0	0	0	0	0	0	0	0	0	0	0	0	0	0	0	0	0	0	0	0	0.495695	0	0	0	0	0	0	0	0	0	0	0	0	0	0	0	0	0	0	0	0	0	0	0	0	0	0	0	0	0	0	0	0	0	0	0	0	0	0	0	0	0	0	0	0	0	0	0	0	0	0	0	0	0	0	0	0	0	0	0	0	0	0	0	0	0	0	0	0	0	0	0		0	0	0	0	0	0	0	0	0	0	0	0	0	0	0	0	0		0	0	0	0	0	0	0	0	0	0	0	0	0	0	0	0	0	0	0	0	0	0	0	0	0	0
CG14717	FBgn0265271	FBtr0335209	1.01	7.44867e-05	-0.000175202	0	0.00510906	0	0			0	0	0	0	0	0	0	0	0	0	0	0	0	0	0	0	0	0	0	0	0	0	0	0	0	0	0	0	0	0	0	0	0	0	0	0	0	0	0	0	0	0	0	0	0	0	0	0	0	0	0	0	0	0	0	0	0	0	0	0	0	0	0	0	0	0	0	0	0	0	0	0	0	0	0	0	0	0	0	0	0	0	0	0	0	0	0	0	0	0	0	0	0	0	0	0	0	0	0	0	0	0	0	0	0		0	0	0	0	0	0	0	0	0	0	0	0	0	0	0	0	0	0	0	0	0	0	0	0	0	0	0	0	0	0.516015	0	0	0	0	0	0	0	0	0	0	0	0	0	0	0	0	0	0	0	0	0	0	0	0	0	0	0	0	0	0	0	0	0	0	0	0	0	0	0	0	0	0	0	0	0	0	0	0	0	0	0	0	0	0	0	0	0	0	0	0	0	0	0	0	0	0	0	0	0	0	0		0	0	0	0	0	0	0	0	0	0	0	0	0	0	0	0	0		0	0	0	0	0	0	0	0	0	0	0	0	0	0	0	0	0	0	0	0	0	0	0	0	0	0
CG30060	FBgn0265272	FBtr0087714	1.01	0	0	0	0	0	0.144397			0	0	0	0	0	0	0	0	0	0	0	0	0	0	0	0	0	0	0	0	0	0	0	0	0	0	0	0	0	0	0	0	0	0	0	0	0	0	0	0	0	0	0	0	0	0	0	0	0	0	0	0	0	0	0	0	0	0	0	0	0	0	0	0	0	0	0	0	0	0	0	0	0	0	0	0	0	0	0	0	0	0	0	0	0	0	0	0	0	0	0	0	0	0	0	0	0	0	0	0	0	0	0	0	0		0	0	0	0	0	0	0	0	0	0	0	0	0	0	0	0	0	0	0	0	0	0	0	0	0	0	0	0	0	0	0	0	0	0	0	0	0	0	0	0	0	0	0	0	0	0	0	0	0	0	0	0	0	0	0	0	0	0	0	0	0	0	0	0	0	0	0	0	0	0	0	0	0	0	0	0	0	0	0	0	0	0	0	0	0	0	0	0	0	0	0	0	0	0	0	0	0	0	0	0	0		0	0	0	0	0	0	0	0	0	0	0	0	0	0	0	0	0		0	0	0	0	0	0	0	0	0	0	0	0	0	0	0	0	1.55582	0	0	0	0	0	0	0	2.19849	0
Inx3	FBgn0265274	FBtr0085350	0.790438	0.0337864	-0.53514	0.616586	0.558992	1.2281	1.43194			0	0	0	2.67807	0	0	0	0	0	0	0	0	0	0	0	0	0	0.941106	4.55643	0	0	3.41954	0	0	0	0	0	0	0	5.1815	0	6.42475	0	0	0	0	0	0	0	0	0	0	0	3.73227	0	0	0	0	0	0	0	0	0	0	0.613532	0	0	5.10014	0	4.42828	4.90977	0	1.79494	0	0	0	0	0	0	3.70598	0	0	0	0	0	0	1.65992	2.65992	0	0	0	0	0	5.24489	0	7.69049	0	0	0	0	0	0	0	0	0	0	0	0	0	0	0	0	0	0	0		0	0	0	0	0	0	0	0	0	0	0	0	0	0	0	0	0	0	3.43962	4.76288	0	0	5.988	0	0	0	0	0	0	6.0663	0	0	0	0	0	0	0	0	0	0	0	0	0	0	0	0	0	0.678072	6.9735	0	0	4.49953	0	0	0	0	0	0	0	0	0	5.09001	0	1.09085	0	0	0	4.38681	3.96901	0	0	0	0	0	0	0	0	0	0	0	0	0	0	0	0	0	0	0	2.31034	0	0	0	0	0	0	7.2033	0	0	0	0	0		0.505891	0.201634	1	0	0.903038	0	0	4.59395	5.22381	2.94298	0	1.66448	3.84197	0	0	0	0		0.545968	0.659925	0.31034	0.555816	0.432959	0	1.04963	1.87184	2.62059	0	0	0	6.63183	3.41819	4.09424	2.35332	3.59216	1.81967	1.83996	0	2.4489	0	1.01436	0	0	1.97085
Inx3	FBgn0265274	FBtr0330306	0.954957	-0.0934868	-0.134257	0.479135	0.472252	1.70727	2.109			0	0	0	0	0	0	0	0	0	0	0	0	0	0	0	0	0	0	2.86987	0	0	0	0	0	0	0	0	0	0	1.41143	0	5.8009	0	0	0	1.32193	0	0	0	0	0	0	0	4.46467	0	0	0	0	0	0	1.45418	0	7.03991	0	0	0	0	4.34625	1.46989	0	0	0	4.09255	0	3.93263	0	0	0	0	0.659925	0	0	0	0	0	0	1.40599	3.84499	0	0	0	0	0	5.02414	0	0	0	0	0	0	0	0	0	0	0	0	0	0	0	0	1.16993	0	0	0	0		0	0	0	0	0	0	0	0	0	2.81967	0	0	0	0.594549	0	0	0	0	2.33342	3.55459	0	0	0	0	2.24793	0	0	1.1177	0	6.36545	0	0	0	0	0	0	0	0	0	0	0	0	0	0	0.83996	0	0	0	1.852	0	0	3.67129	0	0	0	0	4.12763	0	1.07724	0	0	0	0	0	6.97281	0	0	0	0	5.32373	0	0	0	0	0	0	0	0	0	0	0.238787	0	0	0	0	0	0	0	0	0	4.56071	0	0	0	0	0	0	0	0	0	0		0	0	0.575312	0.9855	2.14078	2.55336	3.38681	4.49697	4.94205	2.35614	0	0	3.16672	2.42492	0	1.40054	0.594549		0	0.956057	0	0.815575	0.565597	0.411426	1.38405	1.31615	2.31904	3.18428	3.69488	3.80116	5.88679	3.70155	3.92884	3.04089	3.74416	2.36177	1.9782	3.97085	3.41549	1.79909	0	0	0	2.55827
Inx3	FBgn0265274	FBtr0345207	0.741069	0.366979	0.641382	0.00491443	0	0	0			0	0	0	0	0	0	0	0	0	0	0	0	0	0	0	0	0	0	0	0	0	0	0.516015	0	0	0	0	0	0	0	0	0	0	0	0	0	0	0	0	0	0	0	0	0	0	0	0	0	0	0	0	0	0	0	0	0	0	0	0	0	0	0	0	0	0	0	0	0	0	0	0	0	0	0	0	0	0	0	0	0	0	0	0	0	0	0	0	0	0	0	0	0	0	0	0	0	0	0	0	0	0	0	0	0	0		0	0	0	0	0	0	0	0	0	0	0	0	0	0	0	0	0	0	0	0	0	0	0	0	0	0	0	0	0	0	0	0	0	0	0	0	0	0	0	0	0	0	0	0	0	0	0	0	0	0	0	0	0	0	0	0	0	0	0	0	0	0	0	0	0	0	0	0	0	0	0	0	0	0	0	0	0	0	0	0	0	0	0	0	0	0	0	0	0	0	0	0	0	0	0	0	0	0	0	0	0		0	0	0	0	0	0	0	0	0	0	0	0	0	0	0	0	0		0	0	0	0	0	0	0	0	0	0	0	0	0	0	0	0	0	0	0	0	0	0	0	0	0	0
l(3)neo38	FBgn0265276	FBtr0082533	0.748921	-0.243299	-0.623881	2.64601	3.27646	0	0			0	3.12433	3.88264	1.62761	0	1.67807	6.46009	7.38068	4.98368	2.56071	3.80323	0	2.34767	0	6.12805	3.52732	0	1.96717	1.38405	0	0	0	0	4.86987	0	0	2.20789	4.97085	6.16812	1.18903	6.10035	0	7.07318	6.94005	0	0	5.94158	0	1.85599	0	6.07916	4.16269	0	2.92979	3.42492	2.40054	3.75275	6.05507	0	3.13422	1.774	5.83162	5.58466	0	4.23496	4.3978	0	0	0.782409	1.80735	0	2.46728	0.214125	6.20477	0	4.46793	0	0	1.57046	5.21568	0	1.96347	0	1.48543	0	1.30451	4.45154	1.05658	6.89166	6.63096	4.19849	4.71039	7.44361	6.25304	5.2384	6.12019	5.15137	0	1.18903	3.42895	0	0	0.978196	0	0	0	6.17493	5.92647	0	7.82184	0.956057	0	3.91361	5.02503	4.8525		0	0	6.54334	4.50779	4.78921	6.88056	6.49105	6.16289	4.03386	6.08555	0	5.7339	4.0009	0	5.50144	5.78057	3.74308	4.09085	4.59276	0	0	0	1.41684	6.25644	5.37955	5.44692	4.07468	4.07724	0	1.848	6.85037	4.52231	4.73823	5.93452	1.88753	0	5.90328	3.32337	6.29939	6.5127	6.8157	7.31016	5.28983	4.03122	5.84122	7.20193	3.07553	0	7.16591	6.49601	7.83851	3.93074	0	5.26866	4.61824	5.23113	0.887525	5.16752	6.47362	4.30378	5.28392	0	0.659925	0	1.5008	0.790772	4.59276	2.28688	4.05658	2.28392	3.27501	4.19849	4.32697	3.03914	0	1.41684	3.83086	0	3.63923	3.06867	4.0072	3.7126	4.77768	0	0	4.06781	1.5509	0	4.09508	0	1.65992	0	0	0	0	0	0	0	5.15623	0	3.28836		0	0	0	0	0	0	0	0	0	0	0	0	0	0	0	0	0		0	0	0	0	0	0	0	0	0	0	0	0	0	0	0	0	0	0	0	0	0	0	0	0	0	0
l(3)neo38	FBgn0265276	FBtr0110876	0.353326	-0.448406	-1.47818	3.50935	3.96429	0.612516	0.365407			6.32427	0.941106	2.99458	6.21257	6.39849	6.54458	6.02746	6.12102	2.60881	2.95977	5.1416	0.678072	0	6.26847	5.15543	5.48059	1.8679	5.79727	1.36737	0	0	0	5.45713	0.505891	2.93168	0	1.57531	0	5.86022	1.36737	6.09803	3.08066	5.22226	6.26941	0	0	6.04483	0	3.54226	3.6837	5.05961	6.65378	7.04428	5.31252	6.61971	5.60051	2.55582	5.62761	0	2.70044	4.57168	1.77821	4.27501	5.34979	1.29278	4.26828	0.475085	4.70377	4.0268	3.77083	0	4.70598	1.97085	2.39506	3.83188	4.92267	4.70764	4.1416	2.88362	3.66448	2.72901	3.04089	4.96486	5.28021	0	3.36877	6.14282	3.32481	5.08576	4.99095	0	5.94322	5.56499	4.853	6.54148	5.42223	0	0	5.16511	4.8475	0	0	1.79909	0	5.02857	0	4.38612	5.56438	0	3.80839	5.39917	0	6.5331	5.83213	7.42652		4.94486	0	6.42089	7.03221	6.67059	7.29499	6.89445	4.32984	4.64039	7.26228	0	6.69042	1.79494	0	6.08555	5.94134	5.80839	7.53084	1	4.56986	0	4.00809	4.33842	3.84298	6.42391	6.03364	5.76208	6.17832	0	5.99548	6.71232	0	6.48253	6.16511	5.76898	1.64616	5.22574	5.91409	6.49201	4.78293	6.81031	6.75956	2.88166	0	5.85922	0	6.70086	0	4.68426	7.43079	6.30797	5.87676	0	4.13011	3.25096	4.40463	3.85699	5.76447	4.24413	4.65191	3.84298	0	4.71425	4.51791	1.49057	4.37851	2.97636	3.91265	2.32769	0.516015	5.71617	3.77083	5.73335	3.97636	0	3.00899	4.774	0	2.91648	4.70708	5.65306	2.59216	5.59126	0	4.81044	1.87971	5.13052	0	3.25852	0	3.60644	5.86121	0.495695	2.75275	6.03958	0	0	5.42391	1.66448	5.0505	7.00326		0	0	0.847997	0.722466	0.475085	0.214125	0.321928	1.14405	2.56316	1.02857	0.475085	0.526069	2.09424	0	0	0	0		0	0.124328	0.565597	0.15056	0	0	0	0.214125	0.545968	0	0	0.263034	3.60526	2.10434	0.201634	0.356144	0	0.321928	0	0	0.443607	0.604071	0	0	0	0
l(3)neo38	FBgn0265276	FBtr0110877	0.976091	-0.0245427	-0.0666864	1.27099	1.30072	0.549873	0.344544			0	0.910733	2.15381	0.422233	0	0	4.31179	0	2.23879	0	0	0	0	0	0	0	0	0	1.97453	4.06005	4.84046	6.41075	3.03034	3.24031	2.51096	0	0	0	0	3.36317	0	0	3.0018	0	0	4.12598	0	0	0	0	0	0	0	0	0	0	0	0	0.321928	0	0	0	0	2.08066	2.58015	0	4.86888	0	3.74631	2.3978	1.60881	0	2.81147	5.02945	0	0	1.61353	0	1.97453	3.30159	2.6017	0	3.49825	0	0	0	0	1.09085	3.47508	5.29829	0	0	0	0	0	0	4.82579	0	0	0	4.66278	0	0	0	4.06695	0	5.26641	5.53792	0	7.57243	0	6.62717	0	0	0		3.92029	2.79909	0	0	0	0	4.6792	5.26716	0	0	6.21276	2.65992	1.73552	0	0	0.632268	0	0	2.83592	0	0	0	0	0	2.14078	0	0	0	0	0	0	5.42962	0	0	0	0	0	0	0	3.51854	0	0	0	5.29793	0	0	0	0	4.8495	1.1375	1.70487	0	0	0	3.22805	1.49057	0	0	1.94111	3.22651	0	4.06953	0	0	1.66903	0	3.04789	0	2.74416	0	0	0	0	2.22959	0	0	0	0	4.31397	1.926	0	2.13093	4.95559	0	2.87381	0	0	0	5.57954	4.73064	3.73118	0	3.66334	4.11936	3.0321	4.67243	0	1.98185	5.19495	0	0		0	0	0.189034	1.79909	0.432959	0	0.0976108	1.36737	2.16672	0.713696	0.978196	0.298658	1.30451	0	0	0	0		0.0703893	0	0.495695	0.0703893	0	0.545968	0.545968	0.250962	0	0	0	0	3.25096	2.41684	0.565597	0.344828	0.400538	0	0	0	0	0	0	0	0	0
l(3)neo38	FBgn0265276	FBtr0305186	0.630567	-0.32783	-0.87406	1.07738	1.60948	0.404752	0.254638			0	4.54102	0.226509	0	0	0	0	0	5.70929	5.58916	0	7.02625	0	0	0	0	0	0	2	1.72683	1.45418	4.47962	0	5.11562	0.250962	0	5.25323	0	0	3.72574	0	0	0	0	0	2.89336	0	0	0	0	0	0	0	0	0	0	0	0	0	0	0	0	5.9331	0	1.32769	5.78005	0.432959	3.74201	0	0	4.36597	4.99141	2.0321	2.32481	0	0	0	1.07724	0	2.46989	0	3.64501	0	0	0	0	0	0	0.536053	0	0	0	0	0	0	0	2.89918	0	0	0	0.799087	0	0	0	0	4.89433	6.36982	5.81711	0	0	0	3.69488	0	0	0		0	3.83693	0	4.25399	0	0	3.97728	5.69988	0	0	6.30816	0	3.79286	0	0	0	5.98868	0	3.49697	2.65535	0	0	0	5.81224	0	0	0	0	0	2.97453	0	4.72574	3.72683	0	0	0	0	0	4.31179	2.70929	0	0	5.21062	0.903038	0	0	0	5.90472	0	0	6.15987	0	0	1.05658	1.67807	3.87774	0	0	0	1.05658	5.12267	5.51381	0	0	2.18903	4.27724	0	0	2.10434	0	2.46989	0	5.57894	0.815575	0	0	0	0	4.41819	0	0	2.22959	5.64501	0	0	0	0	0	5.43229	1.95977	3.97361	0	5.95	1.81967	0.978196	4.63169	0	0	6.65234	0.678072	0		0	0.422233	0.85599	0.933573	0.298658	0	0	0	2.67356	0.815575	0	0	0.704872	0.176323	0	0	0		0	0	0	0	0	0	0.263034	0.0976108	0	0.367371	0	0	3.66789	1.15704	0.389567	0.321928	0	0	0.356144	0	0	0	0	0	0	0
l(3)neo38	FBgn0265276	FBtr0307082	0.390159	0.41074	1.38972	0	0	0	0			0	0	0	0	0	0	0	0	0	0	0	0	0	0	0	0	0	0	0	0	0	0	0	0	0	0	0	0	0	0	0	0	0	0	0	0	0	0	0	0	0	0	0	0	0	0	0	0	0	0	0	0	0	0	0	0	0	0	0	0	0	0	0	0	0	0	0	0	0	0	0	0	0	0	0	0	0	0	0	0	0	0	0	0	0	0	0	0	0	0	0	0	0	0	0	0	0	0	0	0	0	0	0	0	0		0	0	0	0	0	0	0	0	0	0	0	0	0	0	0	0	0	0	0	0	0	0	0	0	0	0	0	0	0	0	0	0	0	0	0	0	0	0	0	0	0	0	0	0	0	0	0	0	0	0	0	0	0	0	0	0	0	0	0	0	0	0	0	0	0	0	0	0	0	0	0	0	0	0	0	0	0	0	0	0	0	0	0	0	0	0	0	0	0	0	0	0	0	0	0	0	0	0	0	0	0		0	0	0	0	0	0	0	0	0	0	0	0	0	0	0	0	0		0	0	0	0	0	0	0	0	0	0	0	0	0	0	0	0	0	0	0	0	0	0	0	0	0	0
l(3)neo38	FBgn0265276	FBtr0307083	0.731232	-0.184012	-0.662333	0.0462475	0.0304339	0	0			0	0	0	0	0	0	0	0	0	0	0	0	0	0	0	0	0	0	0	0	0	0	0	0	0	0	0	0	0	0	0	0	0	0	0	0	0	0	0	0	0	0	0	0	0	0	0	0	0	0	0	0	0	0	0	0	0	0	0	0	0	0	0	0	0	0	0	0	0	0	0	0	0	0	0	0	0	0	0	0	0	0	0	0	0	0	0	0	0	0	0	0	0	0	0	0	0	0	0	0	0	0	0	0	4.85599		0	0	0	0	0	0	0	0	0	0	0	0	0	0	0	0	0	0	0	0	0	0	0	0	0	0	0	0	0	0	0	0	0	0	0	0	0	0	0	0	0	0	0	0	0	0	0	0	0	0	0	0	0	0	0	0	0	0	0	0	0	0	0	0	0	0	0	0	0	0	0	0	0	0	0	0	3.07382	0	0	0	0	0	0	0	0	0	0	0	0	0	0	0	0	0	0	0	0	0	0	0	0		0	0	0	0	0	0	0	0	0	0	0	0	0	0	0	0	0		0	0	0	0	0	0	0	0	0	0	0	0	0	0	0	0	0	0	0	0	0	0	0	0	0	0
l(3)neo38	FBgn0265276	FBtr0307085	0.308218	0.471892	1.58901	0.046147	0.0385405	0	0.00727053			0	0	0	0	0	0	0	0	0	0	0	0	0	0	0	0	0	0	0	0	0	0	0	0	0	0	0	0	0	0	0	0	0	0	0	0	0	0	0	0	0	0	0	0	0	0	0	0	0	2.37295	0	0	0	0	0	0	0	0	0	0	0	0	0	0	2.47249	0	0	0	0	0	0	0	0	0	0	0	0	0	0	0	0	0	0	0	0	0	0	0	0	0	0	0	0	0	0	0	0	0	0	0	0	0	0	0	0		0	0	0	0	0	0	0	0	0	0	0	0	0	0	0	0	0	0	0	0	0	0	0	0	0	0	0	0	0	0	0	0	0	0	0	2.95977	0	0	0	0	0	0	0	0	0	0	0	0	0	0	0	0	0.201634	0	0	0	0	0	0	0	0	0	0	0	0	0	0	0.731183	0	0	0	0	0	0	0	0	0	0	0	0	0	0	0	0	0	0	0	0	0	0	0	0	0	0	0	0	0	0	0	0	0		0	0	0	0	0	0	0	0	0	0	0	0	0	0	0	0	0		0	0	0	0	0	0	0	0	0	0	0	0	0	0	0	0	0	0	0	0	0.189034	0	0	0	0	0
l(3)neo38	FBgn0265276	FBtr0307086	0.00991412	-1.2917	-3.33328	1.36465	1.88149	0	0.0188446			0	0	0	5.29682	4.0365	0	0	5.64241	0	5.74578	0	7.262	5.80735	0	5.33199	0	0	6.00225	0	0	0	0	3.56803	0	0	0	3.19535	0	0	0	1.02857	0	0	1.87971	0	0	5.40735	4.85649	3.61824	0	0	0	0	0	0	0	5.32265	3.17473	1.18903	2.86592	0	3.95327	0	0	0	0	0	0	0	0	0	0	0	0	2.39232	4.45022	3.82579	2.24489	0	0	0	4.29425	0	0	0	3.99729	2.60407	0	0	0	3.96993	0.773996	0	3.0321	0	0	0	0	0	0	0	0	5.60496	0	0	0	0	3.69599	0	0	0	6.72424	6.40837	0	4.08576		0	0	6.08151	3.82273	5.57259	0	0	4.30451	4.45812	5.95768	4.93074	0	3.26754	0	6.11061	0	7.17951	0	0	0	7.88466	4.31034	6.28448	4.50843	0	3.93734	6.82998	0	5.8392	0	0	0	0	5.87332	5.99164	0	4.65019	0	7.26538	0	5.26341	0	4.2891	0	6.66832	4.50653	4.79442	0	0	0	0	0	0.704872	4.9514	1.9486	0	0	0	0.411426	0	3.01078	0	0	0	0	0	0	0	0	4.88166	0	4.99503	0	0	0	6.69237	6.46091	5.73037	0	0	0	2.17632	0	0	0	7.4843	0	0	0	0	0	0	0	0	0	0	0	0	0	0	0		0	0	0	0	0	0	0	0	0	0	0	0	0	0	0	0	0		0	0	0	0	0.111031	0	0.0143553	0	0	0.0426443	0	0	0	0	0.321928	0	0	0	0	0	0	0	0	0	0	0
l(3)neo38	FBgn0265276	FBtr0307087	0.634712	-1.19624	0.865403	0.0505851	0.0683051	0.0118608	0.0145581			0	0	0	0	0	0	0	0	0	0	5.31143	0	0	0	0	0	0	0	0	0	0	0	0	0	0	0	0	0	0	0	0	0	0	0	0	0	0	0	0	0	0	0	0	0	0	0	0	0	0	0	0	0	0	0	0	0	0	0	0	0	0	0	0	0	0	0	0	0	0	0	0	0	0	0	0	0	0	0	0	0	0	0	0	0	0	0	0	0	0	0	0	0	0	0	0	0	0	0	0	0	0	0	0	0	0		0	0	0	0	0	0	0	0	0	0	0	0	0	0	0	0	0	0	0	0	0	0	0	0	0	0	0	0	0	0	0	0	0	0	0	0	0	0	0	0	0	0	0	0	0	0	0	0	0	0	0	0	0	0	0	0	0	0	0	0	0	0	0	0	0	0	0	0	0	0	0	0	0	0	0	0	0	0	0	0	0	0	0	0	0	6.89881	0	0	0	0	0	0	0	0	0	0	0	0	0	0	0		0	0	0	0	0	0	0.201634	0	0	0	0	0	0	0	0	0	0		0	0	0	0	0	0	0	0	0	0	0	0.378512	0	0	0	0	0	0	0	0	0	0	0	0	0	0
l(3)neo38	FBgn0265276	FBtr0330170	0.949038	0.055353	0.15029	1.27099	1.30072	0.549873	0.344544			0	0.910733	2.15381	0.422233	0	0	4.31179	0	2.23879	0	0	0	0	0	0	0	0	0	1.97453	4.06005	4.84046	6.41075	3.03034	3.24031	2.51096	0	0	0	0	3.36317	0	0	3.0018	0	0	4.12598	0	0	0	0	0	0	0	0	0	0	0	0	0.321928	0	0	0	0	2.08066	2.58015	0	4.86888	0	3.74631	2.3978	1.60881	0	2.81147	5.02945	0	0	1.61353	0	1.97453	3.30159	2.6017	0	3.49825	0	0	0	0	1.09085	3.47508	5.29829	0	0	0	0	0	0	4.82579	0	0	0	4.66278	0	0	0	4.06695	0	5.26641	5.53792	0	7.57243	0	6.62717	0	0	0		3.92029	2.79909	0	0	0	0	4.6792	5.26716	0	0	6.21276	2.65992	1.73552	0	0	0.632268	0	0	2.83592	0	0	0	0	0	2.14078	0	0	0	0	0	0	5.42962	0	0	0	0	0	0	0	3.51854	0	0	0	5.29793	0	0	0	0	4.8495	1.1375	1.70487	0	0	0	3.22805	1.49057	0	0	1.94111	3.22651	0	4.06953	0	0	1.66903	0	3.04789	0	2.74416	0	0	0	0	2.22959	0	0	0	0	4.31397	1.926	0	2.13093	4.95559	0	2.87381	0	0	0	5.57954	4.73064	3.73118	0	3.66334	4.11936	3.0321	4.67243	0	1.98185	5.19495	0	0		0	0	0.189034	1.79909	0.432959	0	0.0976108	1.36737	2.16672	0.713696	0.978196	0.298658	1.30451	0	0	0	0		0.0703893	0	0.495695	0.0703893	0	0.545968	0.545968	0.250962	0	0	0	0	3.25096	2.41684	0.565597	0.344828	0.400538	0	0	0	0	0	0	0	0	0
pncr014:3L	FBgn0265295	FBtr0304128	1.01	-0.112684	0.0108668	0.0470959	0.0534707	0	0.0162397			0	0	0	0	0	0	0	0	0	0	0	0	0	0	0	0	0	0	0	0	0	0	1.29866	0	0	0	3.30159	0	0.344828	0	0	0	0	0	0	0	0	0	0	0	0	0	0	0	0	0	0	0	0	0	0	0	0	0	0	0	0	0	0	0	0	0	0	0	0	0	0	0	0	0	0	0	0	0	0	0	0	0	0	0	0	0	0	0	0	0	0	0	0	0	0	0	0	0	0	0	0	0	0	0	0	0	0	0	0		0	0	0	0	0	0	0	0	0	0	0	0	0	0	0	0	0	0	0	3.04439	0	0	0	0	0	0	0	0	0	0	0	0	0	0	0	0	0	0	0	0	0	0	1	0	0	0	0	0	0	0	0	0	0	0	0	0	0	0	0	0	0	0	0	0	0	0	0	0	0	0	0	0	0	0	0	0	0	0	0	0	0	0	0	0	0	0	0	0	0	0	0	0	0	1.35614	0	0	0	0	0	0	0		0	0	0	0	0	0	0	0	0	0	0	0	0	0	0	0	0		0	0	0	0	0	0	0	0	0	0	0	0	0	0	0	0	0	0	0	0.422233	0	0	0	0	0	0
Dscam2	FBgn0265296	FBtr0299546	0.801634	0.381592	-0.508763	0.47162	0.476636	0	0.00579076			0	0	0	0	0	5.44493	0	1.88362	2.34483	0	0	0	0	0	0	0	0	0	0	0	0	0	0	0	0	0	0	0	0	0	0	0	1.36737	3.09085	0	0	0	0	0	0	0	0	0	0	0	0	0	0	0	0	0.176323	0	2.926	0	0	0	0	0	0	0	0	0	0.189034	2.45681	0	0	0	1.23879	0	3.15543	1.7866	3.07382	0	2.70708	3.18903	0	1.71809	0.189034	0	1.09085	0	0	0	0	0	0	0	0	0	0	0	0	0	0	0	0	0	0	0	4.48543	2.90689	0	4.0993	0	0		0	0	0	2.09424	4.02326	1.23879	2.51602	0	0	0	0	0	1.40054	0	0	3.57894	0	0	0	1.68257	0	0	0	0	2.96901	3.02857	0	0	0	0	1.22651	0	0	3.24793	0	0	0	0	0	0	3.93074	0	0	0	0	0	4.04701	0	0	4.16912	0	1.1635	0	0.137504	0	0	0	0	0.956057	0.85599	0	0	0	0	0	0	0	0	0	0	0	0	0	2.43829	0	0	0	0	0	0	0	0	3.43563	0	0	0	0	0	0	0	0	0	0	0	0	0	0	0	0	0	0		0	0	0	0	0	0	0	0	0	0	0	0	0	0	0	0	0		0	0	0	0	0	0	0	0	0	0	0	0	0	0	0	0.15056	0	0	0	0	0	0	0	0	0	0
Dscam2	FBgn0265296	FBtr0299547	0.965893	0.547827	0.0991063	0.0937121	0.10304	0	0			0	0	0.895303	0	0	0	0	0	0	0	0	5.07082	0	0	2.45681	0	0	0	0	0	0	0	0	0	0	0	0	0	0	0	0	0	0	0	0	0	0	0	0	0	0	0	0	0	0	0	0	0	0	0	0	0	0	0	0	0	0	0	0	0	0	0	0	0	0	0	0	0	0	0	0	0	0	0	0	0	0	0	0	0	0	0	0	1.41684	0	0	0	0	0	0	0	0	0	0	0	0	0	0	0	0	0	0	0	0	0		0	0	0	0	0	0	0	0	1.18269	0	0	0.485427	0	0	0	0	0	0	0	0	0	0	0	0	0	0	0	0	0	0.31034	1.848	0	0	0	0	0	0	0	2.67807	0	0	0	0	0	3.77821	0	0	0	0	0	0	0	0	0	0.124328	0	0	0	0	0	0	0	0	0	0	0	0	0	0	0	0	0	0	0	0	0	0	0	0	0	0	0	0	0	0	0	0	0	0	0	0	0	0	0	0	0	0	0	0	0	0		0	0	0	0	0	0	0	0	0	0	0	0	0	0	0	0	0		0	0	0	0	0	0	0	0	0	0	0	0	0	0	0	0	0	0	0	0	0	0	0	0	0	0
Dscam2	FBgn0265296	FBtr0299548	0.570817	0.599751	0.997971	0.110733	0.0209647	0	0			0	0	0	0	0	0	0	0	0	2.13093	0	0	0	0	2.73985	0	0	0	0.356144	0	0	0	0	0.214125	0	0	0	0	0	0	0	0	0	0	0	0	0	0	0	0	0	0	0	0	0	0	0	0	0	0	0	0	0	0	0	0	0	0	0	0	0	0	0	0	0	0	2.55336	0	0	1.29278	0	1.82375	0	0	0	0	0	0	0	0	0	0	0	0.516015	0	0	0	0	0	0	0	0	0	0	0	0	0	0	0	0	0	0	0	0	0		0.0285692	0	0	0	0	0	0	0	0	0	0	0	0	0	0	0	0	0	0	0	0	0	0	0	0	0	0	0	0	0	0	0	0	0	0	0	0	0	0	0	0	0	0	0	0	0	0	0.378512	0	0	0	0	0	0	0	0	0	0	0	0	1.59932	0	0	0	0	0	0	0	0	0	0	0	0	0	0	0	0	0	0	0	0	0	0	0	0	0	0	0	0	0	0	0	0	0	0	0	0	0.111031	0	0	0		0	0	0	0	0	0	0	0	0	0	0	0	0	0	0	0	0		0	0	0	0	0	0	0	0	0	0	0	0	0	0	0	0	0	0	0	0	0	0	0	0	0	0
Dscam2	FBgn0265296	FBtr0299549	0.458355	0.729149	1.23598	0.0386662	0.0272761	0	0			0	0	0	0	0	0	0	0	0	0	0	0	0	0	0	0	0	0	0	0	0	0	0	0	0	0	0	0	0	0	0	0	0	0	0	0	0	0	0	0	0	0	0	0	0	0	0	0	0	0	0	0	0	0	0	0	0	0	0	0	0	0	0	0	0	0	0	0	0	1.1177	0	0	0	0	0	0	0	0	0	0	0	2.9279	0	0	0	0	0	0	0	0	0	0	0	0	0	0	0	0	0	0	0	0	0	0	0.0143553		0	0	0	0	0	0	0	0	0	0	0	0	0	0	0	0	0	0	0	0	0	0	0	0	0	0	0	0	0	0	0	0	0	0	0	0	0	0	0	0	0	0	0	0	0	0	0	0	0	0	0	0	0	0	0	0	0	2.75489	0	0	0	0	0	0	0	0	0	0	0	0	0	0	0	0	0	0	0	0	0	0	0	0	0	0	0	0	0	0	0	0	0	0	0	0	0	0	0	0	0	0	0		0	0	0	0	0	0	0	0	0	0	0	0	0	0	0	0	0		0	0	0	0	0	0	0	0	0	0	0	0	0	0	0	0	0	0	0	0	0	0	0	0	0	0
Dscam2	FBgn0265296	FBtr0299550	1.01	0.260878	0.448245	0.00637168	0.0277137	0	0			0	0	0	0	0	0	0	0	0	0	0	0	0	0	0	0	0	0	0	0	0	0	0	0	0	0	0	0	0	0	0	0	0	0	0	0	0	0	0	0	0	0	0	0	0	0	0	0	0	0	0	0	0	0	0	0	0	0	0	0	0	0	0	0	0	0	0	0	0	0	0	0	0	0	0	0	0	0	0	0	0	0	0	0.669027	0	0	0	0	0	0	0	0	0	0	0	0	0	0	0	0	0	0	0	0	0		0	0	0	0	0	0	0	0	0	2.79909	0	0	0	0	0	0	0	0	0	0	0	0	0	0	0	0	0	0	0	0	0	0	0	0	0	0	0	0	0	0	0	0	0	0	0	0	0	0	0	0	0	0	0	0	0	0	0	0	0	0	0	0	0	0	0	0	0	0	0	0	0	0	0	0	0	0	0	0	0	0	0	0	0	0	0	0	0	0	0	0	0	0	0	0	0	0	0	0	0	0	0		0	0	0	0	0	0	0	0	0	0	0	0	0	0	0	0	0		0	0	0	0	0	0	0	0	0	0	0	0	0	0	0	0	0	0	0	0	0	0	0	0	0	0
Dscam2	FBgn0265296	FBtr0299551	0.118454	2.60287	2.22346	0.10644	0.00341414	0.054916	0			0	0	0	0	0	0	0	0	0	1.04963	0	0	0	0	0	0	0	0	0.226509	0	0	0	0	0	0	0	0	0	0	0	0	0	0	0	0	0	0	0	0	0	0	0	0	0	0	0	0	1.53107	0	0	0	0	0	0	0	0	0	0	0	0	0	0	0	0	0	0	0	0	0	0.411426	0	0	0	0	0	0	0	0	0	0	0	2.63459	0	0	0	0	0	0	0	0	0	0	0	0	0	0	0	0	0	0	0	0	3.50335	0	1.81967		0	0.344828	0	0	0	0	0	0	0	0	0	0	0	0	0	0	0	0	0	0	0	0	0	0	0	0	0	0	0	0	0	0	0	0	0	0	0	0	0	0	0	0	0	0	0	0	0	0	0	0	0	0	0	0	0	0	0	0	0	0	0	0	0	0	0	0	0	0	0	0	0	0	0	0	0	0	0	0	0	0	0	0	0	0	0	0	0	0	0	0	0	0	0	0	0	0	0	0	0	0	0		0	0	0	0	0	0	0	0	0.933573	0	0	0	0	0	0	0	0		0	0	0	0	0	0	0	0	0	0	0	0	0	0	0	0	0	0	0	0	0	0	0	0	0	0
Dscam2	FBgn0265296	FBtr0299552	1.01	0.40849	0.716723	0.00972838	0.0129737	0	0			0	0	0	0	0	0	0	0	0	0	0	0	0	0	0	0	0	0	0	0	0	0	0	0	0	0	0	0	0	0	0	0	0	0	0	0	0	0	0	0	0	0	0	0	0	0	0	0	0	0	0	0	0	0	0	0	0	0	0	0	0	0	0	0	0	0	0	0	0	1.02148	0	0	0	0	0	0	0	0	0	0	0	0	0	0	0	0	0	0	0	0	0	0	0	0	0	0	0	0	0	0	0	0	0	0	0		0	0	0	0	0	0	0	0	0	0	0	0	0	0	0	0	0	0	0	0	0	0	0	0	0	0	0	0	0	0	0	0	0	0	0	0	0	0	0	0	1.31034	0	0	0	0	0	0	0	0	0	0	0	0	0	0	0	0	0	0	0	0	0	0	0	0	0	0	0	0	0	0	0	0	0	0	0	0	0	0	0	0	0	0	0	0	0	0	0	0	0	0	0	0	0	0	0	0	0	0	0	0		0	0	0	0	0	0	0	0	0	0	0	0	0	0	0	0	0		0	0	0	0	0	0	0	0	0	0	0	0	0	0	0	0	0	0	0	0	0	0	0	0	0	0
Dscam2	FBgn0265296	FBtr0302123	1.01	0.0290937	0.051825	0.000538891	0.0122046	0	0			0	0	0	0	0	0	0	0	0	0	0	0	0	0	0	0	0	0	0	0	0	0	0	0	0	0	0	0	0	0	0	0	0	0	0	0	0	0	0	0	0	0	0	0	0	0	0	0	0	0	0	0	0	0	0	0	0	0	0	0	0	0	0	0	0	0	0	0	0	0	0	0	0	0	0	0	0	0	0	0	0	0	0	0	0	0	0	0	0	0.0565835	0	0	0	0	0	0	0	0	0	0	0	0	0	0	0		0	0	1.23266	0	0	0	0	0	0	0	0	0	0	0	0	0	0	0	0	0	0	0	0	0	0	0	0	0	0	0	0	0	0	0	0	0	0	0	0	0	0	0	0	0	0	0	0	0	0	0	0	0	0	0	0	0	0	0	0	0	0	0	0	0	0	0	0	0	0	0	0	0	0	0	0	0	0	0	0	0	0	0	0	0	0	0	0	0	0	0	0	0	0	0	0	0	0	0	0	0	0		0	0	0	0	0	0	0	0	0	0	0	0	0	0	0	0	0		0	0	0	0	0	0	0	0	0	0	0	0	0	0	0	0	0	0	0	0	0	0	0	0	0	0
Dscam2	FBgn0265296	FBtr0302124	0.577911	0.571356	0.984488	0	0	0	0			0	0	0	0	0	0	0	0	0	0	0	0	0	0	0	0	0	0	0	0	0	0	0	0	0	0	0	0	0	0	0	0	0	0	0	0	0	0	0	0	0	0	0	0	0	0	0	0	0	0	0	0	0	0	0	0	0	0	0	0	0	0	0	0	0	0	0	0	0	0	0	0	0	0	0	0	0	0	0	0	0	0	0	0	0	0	0	0	0	0	0	0	0	0	0	0	0	0	0	0	0	0	0	0	0		0	0	0	0	0	0	0	0	0	0	0	0	0	0	0	0	0	0	0	0	0	0	0	0	0	0	0	0	0	0	0	0	0	0	0	0	0	0	0	0	0	0	0	0	0	0	0	0	0	0	0	0	0	0	0	0	0	0	0	0	0	0	0	0	0	0	0	0	0	0	0	0	0	0	0	0	0	0	0	0	0	0	0	0	0	0	0	0	0	0	0	0	0	0	0	0	0	0	0	0	0		0	0	0	0	0	0	0	0	0	0	0	0	0	0	0	0	0		0	0	0	0	0	0	0	0	0	0	0	0	0	0	0	0	0	0	0	0	0	0	0	0	0	0
Dscam2	FBgn0265296	FBtr0330335	0.488496	0.692142	1.17062	0	0	0	0			0	0	0	0	0	0	0	0	0	0	0	0	0	0	0	0	0	0	0	0	0	0	0	0	0	0	0	0	0	0	0	0	0	0	0	0	0	0	0	0	0	0	0	0	0	0	0	0	0	0	0	0	0	0	0	0	0	0	0	0	0	0	0	0	0	0	0	0	0	0	0	0	0	0	0	0	0	0	0	0	0	0	0	0	0	0	0	0	0	0	0	0	0	0	0	0	0	0	0	0	0	0	0	0	0		0	0	0	0	0	0	0	0	0	0	0	0	0	0	0	0	0	0	0	0	0	0	0	0	0	0	0	0	0	0	0	0	0	0	0	0	0	0	0	0	0	0	0	0	0	0	0	0	0	0	0	0	0	0	0	0	0	0	0	0	0	0	0	0	0	0	0	0	0	0	0	0	0	0	0	0	0	0	0	0	0	0	0	0	0	0	0	0	0	0	0	0	0	0	0	0	0	0	0	0	0		0	0	0	0	0	0	0	0	0	0	0	0	0	0	0	0	0		0	0	0	0	0	0	0	0	0	0	0	0	0	0	0	0	0	0	0	0	0	0	0	0	0	0
Dscam2	FBgn0265296	FBtr0330336	0.430952	0.755324	1.29708	0.317394	0.27488	0.0501939	0.00478185			0	0	0	0	0	0	0	0.695994	0	3.08236	0	0	0	0	0	3.32193	0	1.5008	3.10098	0	0.226509	0	0	0	0	0	0	0	0	0	0	0	1.69599	0	0	0	0	0	1.70487	0	0	0	0	0	0	0	0	0	0	0	0	0	0	0	0.475085	0	0	0	0	2.21723	0	0	0	0.124328	0	2.10769	0	0	0	0	0	0	0	0	0	0	0.226509	0	0	3.36177	0.411426	0	0	0	0	0	0	0	0	0	0	0	0	0	0	0	4.0197	1.25096	0	0	0	0	0	0	3.80219		0	0	0	0	0	2.25096	0	0.137504	0	0	0	0	0.604071	0	0	0	3.48027	0	0	0.298658	0	0	0	0.584963	0	0	0	0	0	0	2.97636	0	0	1.09761	0	0	0	1.5656	2.81147	0	1.58496	0	1.29866	0	1.79909	0	2.46989	0	0	1.28096	0	0	0.0703893	0	0	0	1.3505	0	1.72247	0	0.378512	0	0	0	0	0	0	0	0	0	0	0	0	0	0	0	0	0	0	0	0	0	0	0	0	0	0	0	0	0	0	0	0	0	0	0	0	0	0	0	0		0	0.0285692	0	0	0.298658	0	0	0	0.526069	0	0	0	0	0	0	0	0		0	0	0	0	0	0	0	0	0	0	0	0	0	0	0	0	0	0	0	0	0	0.124328	0	0	0	0
Dscam2	FBgn0265296	FBtr0330337	0.477316	0.689362	1.19566	0	0	0	0			0	0	0	0	0	0	0	0	0	0	0	0	0	0	0	0	0	0	0	0	0	0	0	0	0	0	0	0	0	0	0	0	0	0	0	0	0	0	0	0	0	0	0	0	0	0	0	0	0	0	0	0	0	0	0	0	0	0	0	0	0	0	0	0	0	0	0	0	0	0	0	0	0	0	0	0	0	0	0	0	0	0	0	0	0	0	0	0	0	0	0	0	0	0	0	0	0	0	0	0	0	0	0	0	0		0	0	0	0	0	0	0	0	0	0	0	0	0	0	0	0	0	0	0	0	0	0	0	0	0	0	0	0	0	0	0	0	0	0	0	0	0	0	0	0	0	0	0	0	0	0	0	0	0	0	0	0	0	0	0	0	0	0	0	0	0	0	0	0	0	0	0	0	0	0	0	0	0	0	0	0	0	0	0	0	0	0	0	0	0	0	0	0	0	0	0	0	0	0	0	0	0	0	0	0	0		0	0	0	0	0	0	0	0	0	0	0	0	0	0	0	0	0		0	0	0	0	0	0	0	0	0	0	0	0	0	0	0	0	0	0	0	0	0	0	0	0	0	0
Dscam2	FBgn0265296	FBtr0339133	0.225354	0.683876	1.82563	0.0587826	0.0405388	0.0279462	0			0	0	0	0	0	0	3.20006	0	0	0	0	0	0	0	0	0	0	0	0	0	0	0	0	0	0	0	0	0	0	0	0	0	0	0	0	0	0	0	0	0	0	0	0	0	0	0	0	0.526069	0	0	0	0	0	0	0	0	0	0	0	0	0	0	0.189034	0	0	0	0	0	0	0	0	0	0	0	0	0	0	0	0	0	0	0	0	0	0	0	0	0	0	0	0	0	0	0	0	0	0	0	0	0	0	0	0	0	2.25701		0	1.53605	0	0	0	0	0	0	0	0	0	0	0	0	0	0	0	0	0	0	0	0	0	0	0	0	0	0	0	0	0	0	0	0	0	0	0	0	0	0	0	0	0	0	0	0	0	0	0	0	0	0	0	0	0	0	0	0	0	0	0	0	0	0.565597	0	0	1.99277	0	0	0	0	0	0	0	0	0	0	0	0	0	0	0	0	0	0	0	0	0	0	0	0	0	0	0	0	0	0	0	0	0	0		0	0	0	0.475085	0	0	0	0	0	0	0	0	0	0	0	0	0		0	0	0	0	0	0	0	0	0	0	0	0	0	0	0	0	0	0	0	0	0	0	0	0	0	0
Dscam2	FBgn0265296	FBtr0339134	0.416528	0.674134	1.32808	0.115885	0.0896463	0.0165548	0.00488357			0	0	0	0	0	0	0	0	0	0	0	0	0	0	0	0	0	0	0	0	0	0	0	0	0	0	0	0	0	0.367371	0	0	0	0.941106	0	0	0	0	0	0	0	0	0	0	0	0	0	0	0	2.68706	0	0	0	0	0	0	0	0	0	0	3.0036	0	0	0	0	0.613532	0	0	0	0	0	0	0	0	0	0	1.08406	0	0	0	0	0	3.47119	0	0	0	0	0	0	0	0	0	0	0	0	0	0	0	0	0	0	0	0	0	0		0	0	0	0	0	0	0	0	0	0	0	0	0	0	0	0	0	0	0	0	0	0	0	0	0	0	0	0	0	0.799087	0	0	0	0	0	0	0	1.9486	0	0	0	0	0	0	0	0	0	1.20163	0	0	0	0	0	0	0	0	0	0	0	0	0	0	0	0	0	0	0	0	0	0	0	0	0	1.61824	0	0	0	0	0	0	0	0	0	0	0	0	0	0	0	0	0	0	0	3.48671	0	0	0	0	0	0	0		0	0	0.0426443	0	0	0	0	0	0	0.238787	0	0	0	0	0	0	0		0	0	0.0565835	0	0	0	0	0	0	0	0	0	0	0	0.0703893	0	0	0	0	0	0	0	0	0	0	0
Dscam2	FBgn0265296	FBtr0346856	0.394037	0.805626	1.38118	0	0	0	0			0	0	0	0	0	0	0	0	0	0	0	0	0	0	0	0	0	0	0	0	0	0	0	0	0	0	0	0	0	0	0	0	0	0	0	0	0	0	0	0	0	0	0	0	0	0	0	0	0	0	0	0	0	0	0	0	0	0	0	0	0	0	0	0	0	0	0	0	0	0	0	0	0	0	0	0	0	0	0	0	0	0	0	0	0	0	0	0	0	0	0	0	0	0	0	0	0	0	0	0	0	0	0	0	0		0	0	0	0	0	0	0	0	0	0	0	0	0	0	0	0	0	0	0	0	0	0	0	0	0	0	0	0	0	0	0	0	0	0	0	0	0	0	0	0	0	0	0	0	0	0	0	0	0	0	0	0	0	0	0	0	0	0	0	0	0	0	0	0	0	0	0	0	0	0	0	0	0	0	0	0	0	0	0	0	0	0	0	0	0	0	0	0	0	0	0	0	0	0	0	0	0	0	0	0	0		0	0	0	0	0	0	0	0	0	0	0	0	0	0	0	0	0		0	0	0	0	0	0	0	0	0	0	0	0	0	0	0	0	0	0	0	0	0	0	0	0	0	0
pAbp	FBgn0265297	FBtr0086736	0.274863	0.494216	1.67818	4.55039	3.99388	3.6405	2.56102			0	7.75856	0	0	7.2181	8.35447	7.75041	8.32242	4.93216	7.41945	0	7.20418	9.11619	4.45483	7.59059	3.40599	5.40497	7.71294	6.63067	5.20046	7.07457	8.71469	0.516015	6.53341	7.05528	0	7.5941	9.63555	7.43563	0	0	0	7.78097	8.28341	0	0	6.77676	0	0	6.74052	0	0	0	0	0	0	5.84549	3.72901	8.79334	7.64825	7.47525	7.8849	6.63212	3.7666	0	0	0	5.23381	7.10967	0	0	5.84599	0	6.24375	5.51475	6.94953	0	7.77512	0	6.47037	5.99797	6.34802	0	0	0	0	4.27798	0	0	0	4.79181	8.35584	8.46842	5.20945	7.92576	7.39335	7.25087	7.48953	7.9145	7.08566	0	0	8.63992	9.77174	7.79188	9.04368	5.72356	6.8993	6.5572	8.78842	7.90056	6.80297	0	7.66598	8.16108		5.58256	5.35614	6.74658	7.69488	0	6.97131	6.56102	0	0	7.98704	8.0677	4.64039	0	0	6.37452	5.95303	0	4.65535	6.25134	6.69125	0	0	0	0	0	6.95478	8.04751	3.26003	0	0	6.63227	8.61397	0	7.38526	0	8.43763	0	6.61515	6.49201	7.48559	4.3427	0	0	0	7.79077	0	0	0	5.62117	0	0	0	0	0	6.21626	0	0	7.3799	0	5.93876	6.46728	1.66903	7.93623	0	0	6.19751	5.51728	6.51112	0	0	6.4165	2.25399	0	0	0	7.77735	6.93522	7.71108	7.74678	7.92748	6.78162	0	7.61294	9.11681	5.848	5.86196	5.32193	6.48704	7.40446	8.56856	7.32283	6.87307	7.83864	7.29682	8.21252	8.2612	0	0	0	8.26303	8.49637		0.903038	3.68594	2.96347	0	2.65535	0	0.189034	6.3466	6.3918	5.4121	5.91719	5.59872	4.93168	3.65306	3.96717	5.72	3.55336		0	4.97407	0	0	0	0	0	3.61235	2.29278	0	0	0	7.06242	5.88972	3.65076	4.38059	5.55796	2.77189	4.90448	0	6.28947	4.13914	3.63459	1.68706	0	5.73931
pAbp	FBgn0265297	FBtr0086738	0.0201059	0.65146	3.06206	5.90763	5.23019	3.17624	3.11812			5.65363	5.40497	5.08364	7.01592	7.50962	4.2211	7.66754	6.90038	5.01346	6.51396	4.82375	5.1631	6.56163	4.33199	7.46573	5.50398	3.9364	4.87725	6.90593	7.25456	7.30533	7.55643	7.87123	7.17752	6.85112	6.87848	8.66587	5.79233	5.86121	7.1537	7.3786	5.32841	6.91672	6.44758	5.31143	3.12267	4.4121	7.29692	4.93074	5.13832	6.66278	4.92742	6.57456	4.50335	3.62176	6.69655	8.48776	7.52654	8.48494	6.46923	8.01072	2.8339	6.34216	6.9005	4.19613	6.62161	4.38059	5.82273	5.76421	4.76075	4.06953	6.5697	3.2765	6.56849	5.1206	7.39558	5.99932	6.55888	4.08661	5.8268	6.24793	5.30232	3.70044	3.59216	3.79597	3.88264	4.93687	4.53294	2.15704	3.79077	8.47699	6.32373	6.94064	8.05479	7.42223	8.82072	8.37326	5.84649	6.9905	6.50064	6.92707	4.85499	8.03518	7.47832	6.50795	5.70957	7.52144	5.93404	3.2854	0	6.25852	7.73498	5.6401	0	8.45947		7.28882	6.89288	4.68594	5.52074	0.536053	5.21607	6.03738	4.55459	5.78738	6.34074	4.94439	6.83175	5.13791	1.73552	6.72792	4.42559	2.1375	1.22651	6.47557	6.25134	6.74349	5.30195	5.85798	4.92172	5.09887	5.6091	4.89385	5.33414	1.73118	6.45894	4.32912	6.32157	3.36457	6.07724	3.05485	7.11562	3.37573	3.12928	3.67016	6.33414	4.70764	2.99639	4.27426	2.44626	6.02303	4.90689	5.84574	3.48543	2.04264	5.49474	4.9644	3.2765	7.70508	5.53854	5.59395	5.52042	3.21257	4.28318	3.28096	5.24831	6.60659	5.99548	5.67186	2.51602	4.40122	5.0492	5.40599	4.39575	5.92267	5.09381	5.69181	2.74416	5.8953	4.32912	4.65935	7.92766	7.61537	5.43929	5.765	7.93664	7.80574	6.43962	7.36868	7.31967	7.18488	7.87431	7.27705	6.95466	6.93133	5.78816	6.22381	2.08066	5.54164	4.16108	8.2949	7.80568	0	5.07168	6.13258	7.54381	7.06145		1.19535	1.47508	2.53854	3.28096	1.1375	1.42223	2.28096	5.48285	5.35156	2.11437	4.30378	2.74416	4.92362	3.44228	0	7.0648	5.23802		0.790772	4.78241	3.07039	1.82782	2.30159	1.57531	1.70487	1.25701	1.70929	2.46467	2.488	1.07039	6.5489	4.48414	3.26003	3.61117	6.18785	1.28688	2.73118	5.52231	5.81096	2.37016	1.76129	2.854	2.97453	6.62512
pAbp	FBgn0265297	FBtr0086740	0.559609	0.116907	1.0199	7.51734	7.53531	5.68055	5.59194			8.01162	7.92867	7.78463	9.0838	7.28151	7.98157	7.63822	6.68356	7.31606	8.37921	8.04789	7.7416	6.72451	9.00093	7.70328	8.72836	6.61073	7.15076	7.51499	9.07751	8.91274	7.68965	8.73173	8.10208	8.03326	8.31524	7.49153	7.53045	8.23108	8.00467	8.68036	7.79533	8.15188	6.67567	7.58954	6.09128	8.26388	8.43446	7.51396	8.43966	7.7028	9.1769	9.09363	8.12578	8.32134	8.92452	6.56651	8.32274	8.86496	7.82369	7.06803	4.78084	7.75195	6.92932	7.07028	7.95693	8.10936	7.73992	7.78077	6.92529	7.77109	7.64407	6.93428	7.40489	6.83302	6.41041	8.15046	6.59291	8.11452	6.95093	8.6878	7.6907	8.14751	7.58504	6.86827	7.38396	7.84116	7.79902	6.82642	7.39378	8.00011	8.06188	6.51775	7.63387	7.68054	8.63999	8.19066	4.46858	8.26003	7.61787	8.73057	8.5935	7.16752	7.49378	7.62914	8.20021	6.34359	6.09381	0	6.55167	7.9712	0	7.54605	5.21684	7.57803		7.87817	8.29687	7.06792	6.91361	7.90857	7.35588	7.82152	7.9697	7.78686	7.0766	7.80948	6.4632	5.52105	8.23716	7.88222	7.77518	7.8674	7.87455	6.70099	6.59305	8.58192	8.01408	8.24717	7.65069	7.85468	7.00383	5.47119	7.32832	7.60251	8.04843	6.52356	7.04745	7.39558	6.56041	8.04286	5.77347	7.56659	6.0813	7.81436	7.88685	7.96919	8.8707	8.30328	6.13771	8.23127	8.32048	7.54264	7.86511	7.44211	8.30241	8.61302	8.45779	8.34038	7.76089	6.72792	8.11166	6.66519	6.52513	7.50534	7.61927	7.92113	7.87357	7.0813	6.78516	8.58601	7.56384	5.51696	5.99164	7.12928	8.0773	7.81141	6.96185	8.92769	7.07756	7.02857	8.74584	7.97757	7.15836	6.5421	6.59365	7.95902	6.94498	8.74497	5.72656	7.78594	8.36571	8.37025	7.57675	8.6994	6.804	8.30209	7.15826	7.13863	8.72072	7.04341	8.03298	7.74066	8.63963	8.87716	7.18755	7.29048		4.91743	5.95791	4.86295	6.53169	4.17792	5.07382	5.9191	6.02923	6.16972	5.99684	5.09508	5.60644	6.15421	6.224	3.9644	6.90965	6.97888		4.14486	5.23189	6.99095	6.06329	5.60585	4.66959	5.50557	4.44626	5.1811	5.85599	5.87676	5.72901	6.71754	7.14098	5.40735	5.33307	4.73281	4.74255	5.11562	6.41447	6.5803	6.08534	4.50335	5.18824	5.46826	6.6595
SC35	FBgn0265298	FBtr0089898	0.000422305	-1.08833	-4.30239	0.642324	0.961514	1.30906	1.27699			0	7.59984	0	0	0	0	3.68706	0	0	0	0	0	0	8.06695	0	0	0	0	0	0	0	0	0	0	0	0	0	0	0	0	0	0	0	0	5.76686	0	0	6.92279	0	0	0	3.07211	0	0	0	0	2.7866	0	1.0635	0	0	0	0	0	0	0	0	0	0	0	4.70321	0	2.96162	0	0	0	0	0	5.73471	0	1.91839	0	0	0	0	0	0	0	0	0	0	0	0	5.03826	0	0	0	0	0	0	0	0	0	0	0	0	0	3.01614	0	0	5.10601	0	0	0	0		0	0	0	0	0	0	0	0	0	0	0	0	2.89142	5.44294	0	0	0	0	1.93357	0	0	0.400538	0	0	6.70404	7.2033	0	3.44095	8.06313	0	0	0	0	0	0	0	0	6.09043	0	0	0	2.60644	0	0	0	0	0	6.67143	3.63575	0	0	0	0	0	0	5.47086	0	0	0	0	0	0	0	0	0	0	0	0	0	6.48527	0	0	3.05485	0	0	0	0	0	0	8.39549	0	0	0	0	0	0	0	0	8.33351	0	2.5435	7.74544	0	0	0	0	0	0	0	0	0		0.83996	2.0036	1.26903	0	1.26303	1.20163	0.9855	3.10434	3.36737	2.41684	0	2.61824	0	0	1.93357	1.25096	0		1.29278	0	1.32193	1.29278	0	2.16027	1.47508	1.43296	1.97085	2.47508	0	2.72028	3.35473	3.34908	0	0	0	0	2.47508	0	0	0	2.29572	4.05398	1.53107	0
SC35	FBgn0265298	FBtr0089899	0.402736	0.512392	1.3585	4.21337	3.6753	1.91711	2.21796			8.50906	0	7.19977	7.28919	9.04215	0	3.79597	6.24375	6.09719	5.36877	6.88338	0	0	0	6.72465	7.40088	6.42324	0	1.69153	0	0	0	8.9693	6.9863	8.28707	0	6.87418	0	0	7.28244	6.81455	0	6.50906	8.25955	0	6.93062	7.09255	0	7.74322	5.09887	0	0	6.0751	8.21985	7.45072	6.49089	0	0	0	5.76288	6.17513	9.15674	8.21393	0	6.10727	7.59403	0	6.26622	6.68692	5.20359	7.2804	0	4.60229	7.01547	4.73985	5.05311	5.77189	7.33637	7.21587	7.46818	6.18646	7.71774	6.90713	7.00619	0	7.57115	7.33566	6.64803	0	6.16048	9.46636	4.41752	0	6.93156	6.4591	7.64205	7.13545	0	0	0	0	8.36225	6.3482	0	0	0	0	0	0	0	0	0	7.77189	0	6.93286		8.07628	6.539	5.92291	8.09924	3.65878	6.27594	0	6.16269	5.01033	6.59604	0	0	3.18428	0	7.73247	0	0	0	5.61206	6.64775	0	8.09461	5.43596	7.37591	6.69558	0	7.26576	5.36597	0	7.80761	0	7.84919	7.73755	7.78444	5.93758	0	8.06743	0	7.97269	0	5.46009	0	6.01703	8.75952	5.83466	0	7.40131	0	6.95257	0	0	6.34252	0	8.19205	1.81558	6.62	5.46891	8.19338	0	6.76381	4.77452	7.20496	7.20438	8.88472	5.01614	0	5.94439	6.42727	7.29526	5.73715	6.71383	0	6.35491	5.6761	0	0	0	0	0	0	5.53543	5.972	6.06824	0	0	0	6.24355	0	0	0	0	0	0	2.70266	4.0781	6.64198	0	0	0	0	0		0	0	0	0	1.33914	0	1.79909	4.02768	4.97223	0	3.62293	0	4.7666	2.98185	0	4.0045	5.07682		0	2.70266	1.99639	1.80735	2.28096	0	1.94486	1.51096	1.5008	2.21412	3.33771	0	6.42995	4.89045	3.25096	3.49185	3.43029	1.97085	1.70044	2.69153	3.94673	2.53854	0	0	0	4.02945
SC35	FBgn0265298	FBtr0302910	0.892389	-0.212885	0.296574	0.670519	0.656567	0.57879	0.305156			0	0	2.53356	0	0	0.978196	5.7137	0	0	0	0	0	0	0	0	0	0	0	0	0	0	0	0	0	0	0	0	0	0	2.54844	0	0	0	0	0	0	0	0	0	0	0	0	5.66135	2.40871	0	0	0	3.95791	0	0	0	0	0	0	0	0	0	0	5.56499	0	0	1.87184	1.18903	0	0	3.99367	5.48639	0	4.03122	4.16108	0	0	0	0	0	0.545968	3.30743	0.722466	0	3.45549	6.25153	0	0	0	0	0	0	0	0	0	0	0	0	0	0	0	6.02148	0	0	0	0	0	0	0	0		0	0	0	0	0	0	0	0	4.50906	0	0	0	0	0	4.36387	0	0	0	0	0	0	5.51979	0	0	4.32984	0	0	0	0	1.80323	0	0	0	0	0	0	0	0	0	0	0	0	0	0	2.89336	0	0	0	4.52982	0	0	0	6.92244	0	0	0	1.82375	0	0	3.78031	0	0	4.32337	0	2.95047	0	1.94111	0	0	0	0	0	0	0	0	0	0	0	0	0	5.11395	0	0	0	0	0	5.02104	0	0	0	0	0	0	6.48784	0	0	0	0	0	0	0		0	0	0.495695	0	0	0	0	1.79077	1.74846	1.20789	0	0	0	0	0	2.56803	2.02857		0	0	0	0	1.02857	1.31034	0	0	0.641546	0	0.475085	0	0	0	0	0.0703893	1.17632	0	0.411426	1.3505	1.46989	0	0	0	0	0
SC35	FBgn0265298	FBtr0306252	0.000387899	2.03387	4.32298	0.31534	0.135084	0.233044	0.164464			0	0	2.44361	0	0	0	0	0	0	0	0	0	0	0	0	1.59455	0	0	0	0	0	7.91199	0	0	2.05658	0	0	0	0	0	0	0	0	0	0	0	1.54102	1.26903	0.978196	0	0	0	0	0	0	0	0	1.04264	0	0	0	0.765535	5.02901	0	0	0	0	0	0	0	0	0	0	0	0	0	2.37295	5.21023	0	0	0	0	0	0	0	0	0	0	0	0	0	0	0	0	0	0	0	0	0	0	0	0.895303	0	0	0	0	0	0	0	0	0	0	0	0	0		0	0	0	1.848	5.10894	0	0	0	0.650765	0	0	0	0	0	0	0	0	0	0	0	0	0	0	0	2.04264	0	0	0	0	0	0	0	0	0	0	0	0	0	1.29278	0	0	0.650765	0	0	0	0	0	0	0	0	0	0	0	0.464668	0	0	0	0	0	1.58496	0	0	0	0	0	0	0	0	0	0	0	0	0	0	0	0	0	0	0	0	0	0	0	0	0	0	0	0	0	0	0	0	0	0	0	0	0	0	0	0	0		0	0	0	0	0	0	0	1.29278	0	0.713696	0	0.650765	0	1.30451	0	0	0		0	0	0	0	0	0	0	0	0.659925	0	0	0	1.9782	0	0	0.485427	0	0.378512	0	0.773996	0	0	0	0	0	0
CR44272	FBgn0265299	FBtr0339301	1.01	-0.945545	-0.776208	0.131245	0.33069	0	0.1921			0	0	0	0	0	0	0	0	0	0	0	0	0	0	0	0	0	0	0	0	0	0	0	0	0	0	0	0	0	0	0	7.1035	0	0	0	0	0	0	0	0	0	0	0	0	0	0	0	0	0	0	0	0	0	0	0	0	0	4.31542	0	0	0	0	2.36177	0	0	0	0	0	0	0	0	0	0	0	0	0	0	0	0	0	0	0	0	0	0	0	0	0	0	0	0	0	0	0	0	0	0	0	0	0	0	0	0	0	0		0	0	0	0	0	0	0	0	0	0	0	0	0	0	0	0	0	0	0	0	0	0	0	0	0	0	0	0	0	0	0	0	0	0	0	0	0	0	0	0	0	0	0	0	6.32012	0	0	6.42911	0	0	0	0	0	0	0	0	0	6.69558	0	0	0	7.39172	0	0	0	0	0	0	0	6.56316	0	0	0	0	0	0	0	0	0	0	0	0	0	0	0	0	0	0	0	0	0	0	0	0	0	0	0	0	0	0	0		0	0	0	0	0	0	0	0	0	0	0	0	0	0	0	0	0		0	0	1.8953	0	0	0	0	0	0	0	0	0	0	0	0	3.0993	0	0	0	0	0	0	0	0	0	0
CR44273	FBgn0265300	FBtr0339304	1.01	0	0	0	0	0.072661	0			0	0	0	0	0	0	0	0	0	0	0	0	0	0	0	0	0	0	0	0	0	0	0	0	0	0	0	0	0	0	0	0	0	0	0	0	0	0	0	0	0	0	0	0	0	0	0	0	0	0	0	0	0	0	0	0	0	0	0	0	0	0	0	0	0	0	0	0	0	0	0	0	0	0	0	0	0	0	0	0	0	0	0	0	0	0	0	0	0	0	0	0	0	0	0	0	0	0	0	0	0	0	0	0	0		0	0	0	0	0	0	0	0	0	0	0	0	0	0	0	0	0	0	0	0	0	0	0	0	0	0	0	0	0	0	0	0	0	0	0	0	0	0	0	0	0	0	0	0	0	0	0	0	0	0	0	0	0	0	0	0	0	0	0	0	0	0	0	0	0	0	0	0	0	0	0	0	0	0	0	0	0	0	0	0	0	0	0	0	0	0	0	0	0	0	0	0	0	0	0	0	0	0	0	0	0		0	0	0	0	0	0	0	0	0.659925	0	0	0	0	0	0	0	0.575312		0	0	0	0	0	0	0	0	0	0	0	0	0	0	0	0	0	0	0	0	0	0	0	0	0	0
CR44274	FBgn0265301	FBtr0339305	1.01	0	0	0	0	0.0935155	0			0	0	0	0	0	0	0	0	0	0	0	0	0	0	0	0	0	0	0	0	0	0	0	0	0	0	0	0	0	0	0	0	0	0	0	0	0	0	0	0	0	0	0	0	0	0	0	0	0	0	0	0	0	0	0	0	0	0	0	0	0	0	0	0	0	0	0	0	0	0	0	0	0	0	0	0	0	0	0	0	0	0	0	0	0	0	0	0	0	0	0	0	0	0	0	0	0	0	0	0	0	0	0	0	0		0	0	0	0	0	0	0	0	0	0	0	0	0	0	0	0	0	0	0	0	0	0	0	0	0	0	0	0	0	0	0	0	0	0	0	0	0	0	0	0	0	0	0	0	0	0	0	0	0	0	0	0	0	0	0	0	0	0	0	0	0	0	0	0	0	0	0	0	0	0	0	0	0	0	0	0	0	0	0	0	0	0	0	0	0	0	0	0	0	0	0	0	0	0	0	0	0	0	0	0	0		0	0	0	1.58976	0	0	0	0	0	0	0	0	0	0	0	0	0		0	0	0	0	0	0	0	0	0	0	0	0	0	0	0	0	0	0	0	0	0	0	0	0	0	0
CR44275	FBgn0265302	FBtr0339311	1.01	0.0358197	0.0138409	0.00130956	0.0148089	0.0103719	0.105296			0	0	0	0	0	0	0	0	0	0	0	0	0	0	0	0	0	0	0	0	0	0	0	0	0	0	0	0	0	0	0	0	0	0	0	0	0	0	0	0	0	0	0	0	0	0	0	0	0	0	0	0	0	0	0	0	0	0	0	0	0	0	0.137504	0	0	0	0	0	0	0	0	0	0	0	0	0	0	0	0	0	0	0	0	0	0	0	0	0	0	0	0	0	0	0	0	0	0	0	0	0	0	0	0	0	0		0	0	0	0	0	0	0	0	0	0	0	0	0	0	0	0	0	0	0	0	0	0	0	0	0	0	0	0	0	1.4957	0	0	0	0	0	0	0	0	0	0	0	0	0	0	0	0	0	0	0	0	0	0	0	0	0	0	0	0	0	0	0	0	0	0	0	0	0	0	0	0	0	0	0	0	0	0	0	0	0	0	0	0	0	0	0	0	0	0	0	0	0	0	0	0	0	0	0	0	0	0	0		0	0	0	0	0.176323	0	0	0	0	0	0	0	0	0	0	0	0		0	0	0	0	0	0	0	0	0	0	0	0	2.73769	0	0	0	0	0	0	0	0	0	0	0	0	0
CR44276	FBgn0265303	FBtr0339314	1.01	0	0	0	0	0.061332	0.172293			0	0	0	0	0	0	0	0	0	0	0	0	0	0	0	0	0	0	0	0	0	0	0	0	0	0	0	0	0	0	0	0	0	0	0	0	0	0	0	0	0	0	0	0	0	0	0	0	0	0	0	0	0	0	0	0	0	0	0	0	0	0	0	0	0	0	0	0	0	0	0	0	0	0	0	0	0	0	0	0	0	0	0	0	0	0	0	0	0	0	0	0	0	0	0	0	0	0	0	0	0	0	0	0	0		0	0	0	0	0	0	0	0	0	0	0	0	0	0	0	0	0	0	0	0	0	0	0	0	0	0	0	0	0	0	0	0	0	0	0	0	0	0	0	0	0	0	0	0	0	0	0	0	0	0	0	0	0	0	0	0	0	0	0	0	0	0	0	0	0	0	0	0	0	0	0	0	0	0	0	0	0	0	0	0	0	0	0	0	0	0	0	0	0	0	0	0	0	0	0	0	0	0	0	0	0		0	1.04264	0	0	0	0	0	0	0	0	0	0	0	0	0	0	0		0	0	0	0	0	0	0	0	0	0	0	0	1.852	0	0	0	0	0	0	0	0	2.62761	0	0	0	0
CR44277	FBgn0265304	FBtr0339340	1.01	0	0	0	0	0	0.168118			0	0	0	0	0	0	0	0	0	0	0	0	0	0	0	0	0	0	0	0	0	0	0	0	0	0	0	0	0	0	0	0	0	0	0	0	0	0	0	0	0	0	0	0	0	0	0	0	0	0	0	0	0	0	0	0	0	0	0	0	0	0	0	0	0	0	0	0	0	0	0	0	0	0	0	0	0	0	0	0	0	0	0	0	0	0	0	0	0	0	0	0	0	0	0	0	0	0	0	0	0	0	0	0	0		0	0	0	0	0	0	0	0	0	0	0	0	0	0	0	0	0	0	0	0	0	0	0	0	0	0	0	0	0	0	0	0	0	0	0	0	0	0	0	0	0	0	0	0	0	0	0	0	0	0	0	0	0	0	0	0	0	0	0	0	0	0	0	0	0	0	0	0	0	0	0	0	0	0	0	0	0	0	0	0	0	0	0	0	0	0	0	0	0	0	0	0	0	0	0	0	0	0	0	0	0		0	0	0	0	0	0	0	0	0	0	0	0	0	0	0	0	0		0	0	0	0	0	0	0	0	0	0	0	0	0	0	0	2.11103	2.26003	0	0	0	0	0	0	0	0	0
CR44278	FBgn0265305	FBtr0339339	1.01	0.0888301	0.0463194	0.0308747	0.010934	0	0			0	0	0	0	0	0	0	0	0	0	0	0	0	0	0	0	0	0	3.24184	0	0	0	0	0	0	0	0	0	0	0	0	0	0	0	0	0	0	0	0	0	0	0	0	0	0	0	0	0	0	0	0	0	0	0	0	0	0	0	0	0	0	0	0	0	0	0	0	0	0	0	0	0	0	0	0	0	0	0	0	0	0	0	0	0	0	0	0	0	0	0	0	0	0	0	0	0	0	0	0	0	0	0	0	0	0		0	0	0	0	0	0	0	0	0	0	0	0	0	0	0	0	0	0	0	0	0	0	0	0	0	0	0	0	0	1.10434	0	0	0	0	0	0	0	0	0	0	0	0	0	0	0	0	0	0	0	0	0	0	0	0	0	0	0	0	0	0	0	0	0	0	0	0	0	0	0	0	0	0	0	0	0	0	0	0	0	0	0	0	0	0	0	0	0	0	0	0	0	0	0	0	0	0	0	0	0	0	0		0	0	0	0	0	0	0	0	0	0	0	0	0	0	0	0	0		0	0	0	0	0	0	0	0	0	0	0	0	0	0	0	0	0	0	0	0	0	0	0	0	0	0
CR44279	FBgn0265306	FBtr0339347	1.01	0.523971	-0.0325879	0.0972369	0.0928817	0	0			0	0	0	0	0	0	0	0	0	0	0	0	0	0	0	0	0	0	0	4.56071	0	0	0	0	0	0	0	0	0	0	0	0	0	0	0	0	0	0	0	0	0	0	0	0	0	0	0	0	0	0	0	0	0	0	0	4.88362	0	0.765535	0	0	0	0	0	0	0	0	0	0	0	0	0	0	0	0	0	0	0	0	0	0	0	0	0	0	0	0	0	0	0	0	0	0	0	0	0	0	0	0	0	0	0	0	0	0	0		0	0	0	0	0	0	0	0	0	0	0	0	0	0	0	0	0	0	0	0	0	0	0	0	0	0	0	0	0	0	0	0	4.39712	0	0	0	0	0	0	0	0	0	0	0	0	0	0	0	0	0	0	1.53107	0	0	0	0	0	0	0	0	0	0	0	0	0	0	3.45286	0	0	0	0	0	0	0	0	0	0	0	0	0	0	0	0	0	0	0	0	0	0	0	0	0	0	0	0	0	0	0	0	0	0		0	0	0	0	0	0	0	0	0	0	0	0	0	0	0	0	0		0	0	0	0	0	0	0	0	0	0	0	0	0	0	0	0	0	0	0	0	0	0	0	0	0	0
CR44280	FBgn0265307	FBtr0339348				0	0	0	0			0	0	0	0	0	0	0	0	0	0	0	0	0	0	0	0	0	0	0	0	0	0	0	0	0	0	0	0	0	0	0	0	0	0	0	0	0	0	0	0	0	0	0	0	0	0	0	0	0	0	0	0	0	0	0	0	0	0	0	0	0	0	0	0	0	0	0	0	0	0	0	0	0	0	0	0	0	0	0	0	0	0	0	0	0	0	0	0	0	0	0	0	0	0	0	0	0	0	0	0	0	0	0	0	0		0	0	0	0	0	0	0	0	0	0	0	0	0	0	0	0	0	0	0	0	0	0	0	0	0	0	0	0	0	0	0	0	0	0	0	0	0	0	0	0	0	0	0	0	0	0	0	0	0	0	0	0	0	0	0	0	0	0	0	0	0	0	0	0	0	0	0	0	0	0	0	0	0	0	0	0	0	0	0	0	0	0	0	0	0	0	0	0	0	0	0	0	0	0	0	0	0	0	0	0	0		0	0	0	0	0	0	0	0	0	0	0	0	0	0	0	0	0		0	0	0	0	0	0	0	0	0	0	0	0	0	0	0	0	0	0	0	0	0	0	0	0	0	0
CR44281	FBgn0265308	FBtr0339355	0.146698	1.56952	2.10241	0.36689	0.145037	1.51327	1.46871			0	0	4.91934	0	0	0	5.80864	0	0	0	1.03562	0	0	0	0	0	0	0	0	0	0	0	0	0	0	0	0	0	0	0	0	0	0	0	0	0	0	0	5.25814	0	0	0	0	0	0	0	0	0	0	0	0	0	2.18269	0	5.06134	0	0	0	0	4.53419	0	0	1.32193	0	0	0	0	0	0	0	0	0	0	0	0	3.57168	0	0	0	0	0	0	0	0	0	0	0	0	0	4.82985	0	0	0	0	0	0	0	0	0	0	0	0	0	0	0		0	0	0	0	0	0	0	0	0	0	0	0	0	0	0	0	0	0	3.01436	0	0	0	0	0	0	0	0	0	0	0	0	0	0	0	0	0	0	0	0	0	0	0	0	0	0	0	0	0	0	0	0	0	0	0	0	4.2149	0	0	0	0	0	0	0	0	1.69599	0	4.78241	0	0	0	0	0	0	0	0	0	0	0	0	0	0.941106	0	0	0	0	0	0	0	0	0	0	0	0	0	0	0	0	0	0	0	0		2.12433	0.632268	0.773996	0	0	0	1.28688	3.09085	2.41143	2.26003	3.98368	3.62527	4.06178	0	0	0	1.47508		0.695994	2.9982	0.956057	2.20477	3.38681	3.25701	0.847997	0.632268	0	1.04264	0	1.15704	1.22033	3.2032	1.04963	1.9782	1.7137	0.731183	2.15704	3.70598	3.4957	1.75275	0	0	0	0
CR44282	FBgn0265309	FBtr0339358				0	0	0	0			0	0	0	0	0	0	0	0	0	0	0	0	0	0	0	0	0	0	0	0	0	0	0	0	0	0	0	0	0	0	0	0	0	0	0	0	0	0	0	0	0	0	0	0	0	0	0	0	0	0	0	0	0	0	0	0	0	0	0	0	0	0	0	0	0	0	0	0	0	0	0	0	0	0	0	0	0	0	0	0	0	0	0	0	0	0	0	0	0	0	0	0	0	0	0	0	0	0	0	0	0	0	0	0	0		0	0	0	0	0	0	0	0	0	0	0	0	0	0	0	0	0	0	0	0	0	0	0	0	0	0	0	0	0	0	0	0	0	0	0	0	0	0	0	0	0	0	0	0	0	0	0	0	0	0	0	0	0	0	0	0	0	0	0	0	0	0	0	0	0	0	0	0	0	0	0	0	0	0	0	0	0	0	0	0	0	0	0	0	0	0	0	0	0	0	0	0	0	0	0	0	0	0	0	0	0		0	0	0	0	0	0	0	0	0	0	0	0	0	0	0	0	0		0	0	0	0	0	0	0	0	0	0	0	0	0	0	0	0	0	0	0	0	0	0	0	0	0	0
CR44283	FBgn0265310	FBtr0339365	1.01	0.421573	0.227273	0.0576411	0	0.0739418	0			0	0	0	0	0	0	0	0	0	0	0	0	0	0	0	0	0	0	0	0	0	0	0	0	0	0	0	0	0	4.48671	0	0	0	1.5656	0	0	0	0	0	0	0	0	0	0	0	0	0	0	0	0	0	0	0	0	0	0	0	0	0	0	0	0	0	0	0	0	0	0	0	0	0	0	0	0	0	0	0	0	0	0	0	0	0	0	0	0	0	0	0	0	0	0	0	0	0	0	0	0	0	0	0	0	0	0	0		0	0	0	0	0	0	0	0	0	0	0	0	0	0	0	0	0	0	0	0	0	0	0	0	0	0	0	0	0	0	0	0	0	0	0	0	0	0	0	0	0	0	0	0	0	0	0	0	0	0	0	0	0	0	0	0	0	0	0	0	0	0	0	0	0	0	0	0	0	0	0	0	0	0	0	0	0	0	0	0	0	0	0	0	0	0	0	0	0	0	0	0	0	0	0	0	0	0	0	0	0		0	0	0	1.25701	0	0	0	0	0	0	0	0	0	0	0	0	0		0	0	0	0	0	0	0	0	0	0	0	0	0	0	0	0	0	0	0	0	0	0	0	0	0	0
CR44284	FBgn0265311	FBtr0339366	1.01	-0.292135	-0.164716	0.0300979	0.0704099	0.100302	0.0158241			0	0	0	0	0	0	0	0	0	0	0	0	0	0	0	0	0	0	0	0	0	0	0	0	0	0	0	0	0	0	0	0	0	0	0	0	0	3.16027	0	0	0	0	0	0	0	0	0	0	0	0	0	0	0	0	0	0	0	0	0	0	0	0	0	0	0	0	0	0	0	0	0	0	0	0	0	0	0	0	0	0	0	0	0	0	0	0	0	0	0	0	0	0	0	0	0	0	0	0	0	0	0	0	0	0	0		0	0	0	0	0	0	0	0	0	0	0	0	0	0	0	0	0	0	0	0	0	0	0	0	0	0	0	0	0	0	0	0	0	0	0	0	0	0	0	0	2.52356	0	0	0	0	0	0	0	0	0	0	0	0	0	0	0	0	0	0	0	0	0	0	0	0.948601	0	0	0	0	0	0	0	3.63923	0	0	0	0	0	0	0	0	0	0	0	0	0	0	0	0	0	0	0	0	0	0	0	0	0	0	0	0		0	0	0	0	0	0.454176	0	1.25096	0	0	0	0	0	0	0	0	0		0	0	0	0	0	0	0.411426	0	0	0	0	0	0	0	0	0	0	0	0	0	0	0	0	0	0	0
CR44285	FBgn0265312	FBtr0339353	1.01	0.0174198	0.00897355	0	0.0393609	0	0			0	0	0	0	0	0	0	0	0	0	0	0	0	0	0	0	0	0	0	0	0	0	0	0	0	0	0	0	0	0	0	0	0	0	0	0	0	0	0	0	0	0	0	0	0	0	0	0	0	0	0	0	0	0	0	0	0	0	0	0	0	0	0	0	0	0	0	0	0	0	0	0	0	0	0	0	0	0	0	0	0	0	0	0	0	0	0	0	0	0	0	0	0	0	0	0	0	0	0	0	0	0	0	0	0		0	0	0	0	0	0	0	0	0	0	0	0	0	0	0	0	0	0	0	0	0	0	0	0	0	0	0	0	0	0	0	0	0	0	0	0	0	0	0	0	0	0	0	0	0	0	0	0	0	0	0	0	0	0	0	0	0	0	0	0	0	0	0	0	0	0	0	3.97545	0	0	0	0	0	0	0	0	0	0	0	0	0	0	0	0	0	0	0	0	0	0	0	0	0	0	0	0	0	0	0	0	0		0	0	0	0	0	0	0	0	0	0	0	0	0	0	0	0	0		0	0	0	0	0	0	0	0	0	0	0	0	0	0	0	0	0	0	0	0	0	0	0	0	0	0
CG44286	FBgn0265313	FBtr0339363	0.00120985	-2.84917	-4.00898	0.485758	0.742283	3.49349	4.06778			0	0	4.30743	4.77347	0	0	0	0	0	0	0	0	0	0	0	0	0	0	0	0	0	0	0	0	0	0	2.9982	0	0	3.94486	0	0	0	5.22535	0	0	0	0	4.70653	0	0	0	0	0	0	0	0	0	0	3.76235	3.0054	0	0	0	0	0	0	0	0	0	0	0	1.40599	0	5.27724	0	0	0	0	0	0	0	3.28983	0	0	0	0	2.45418	0	0	0	5.85375	0	0	0	0	0	0	0	0	0	0	0	0	0	0	0	0	0	0	0	0	0	0	0		0	0	0	0	0	0	0	0	0	0	0	0	4.66107	0	0	0	0	0	2.50843	0	0	0	0	0	0	0	0	0	0	0	0	0	0	0	0	0	0	5.04439	0	0	6.4266	0	0	0	0	3.94017	0	0	0	0	0	0	0	0	7.90189	2.98003	0	0	0	0	0	0	0	9.62209	2.69377	0	0	0	0	0.887525	0	0	0	0	0	0	0	0	0	0	0	0	5.69042	0	0	0	0	0	6.17891	0	0	7.9622	0	0	0	8.4731	0	0	0	0	0		2.52105	2.34483	2.57046	7.26566	3.70487	4.08746	5.11603	5.34837	6.86505	4.07125	0	5.22304	3.37295	0	0	3.81762	3.08066		2.51602	5.63749	3.67243	3.53232	1.22033	0.321928	3.75168	5.20203	5.31179	4.74147	5.22304	5.04133	0	1.88753	4.88264	4.4489	8.38336	4.34625	5.16108	5.08194	6.81532	4.01614	2.15381	2.67356	4.01257	5.72738
CG44286	FBgn0265313	FBtr0339364	1.01	0.240871	0.634437	0.0255054	0	0	0			0	0	0	0	0	0	0	0	0	0	0	0	0	0	0	0	0	0	0	0	0	0	0	0	0	0	0	0	0	0	0	0	0	0	0	0	0	0	0	0	0	0	0	0	0	0	0	0	0	2.67807	0	0	0	0	0	0	0	0	0	0	0	0	0	0	0	0	0	0	0	0	0	0	0	0	0	0	0	0	0	0	0	0	0	0	0	0	0	0	0	0	0	0	0	0	0	0	0	0	0	0	0	0	0	0	0		0	0	0	0	0	0	0	0	0	0	0	0	0	0	0	0	0	0	0	0	0	0	0	0	0	0	0	0	0	0	0	0	0	0	0	0	0	0	0	0	0	0	0	0	0	0	0	0	0	0	0	0	0	0	0	0	0	0	0	0	0	0	0	0	0	0	0	0	0	0	0	0	0	0	0	0	0	0	0	0	0	0	0	0	0	0	0	0	0	0	0	0	0	0	0	0	0	0	0	0	0		0	0	0	0	0	0	0	0	0	0	0	0	0	0	0	0	0		0	0	0	0	0	0	0	0	0	0	0	0	0	0	0	0	0	0	0	0	0	0	0	0	0	0
CG44286	FBgn0265313	FBtr0344468	0.50414	0.524524	1.13756	0.027534	0	0.125132	0.0910545			0	0	0	0	0	0	0	0	0	0	0	0	0	0	0	0	0	0	0	0	0	0	0	0	0	0	0.731183	0	0	0	0	0	0	0	0	0	0	0	0	0	0	0	0	0	0	0	0	0	0	0	0	0	0	0	0	0	0	0	0	0	0	0	0	0.970854	0	0	0	0	0	0	0	0	0	0	0	0	0	0	0	0	0	0.925999	0.263034	0	0	0	0	0	0	0	0	0	0	0	0	0	0	0	0	0	0	0	0	0	0		0	0	0	0	0	0	0	0	0	0	0	0	0	0	0	0	0	0	0	0	0	0	0	0	0	0	0	0	0	0	0	0	0	0	0	0	0	0	0	0	0	0	0	0	0	0	0	0	0	0	0	0	0	0	0	0	0	0	0	0	0	0	0	0	0	0	0	0	0	0	0	0	0	0	0	0	0	0	0	0	0	0	0	0	0	0	0	0	0	0	0	0	0	0	0	0	0	0	0	0	0		0	0	0	0	0	0.344828	0	0	0	0	0	0	0	0	0	1.78241	0		0	0	0	0	0	0	0	0	0	0	0	0	0.575312	0	0	0	0	0	0	0	0.565597	0	0	0	0	1.22651
CG44286	FBgn0265313	FBtr0344469	0.774115	0.396014	0.567427	0.483475	0.363903	0.76116	1.1982			0	0	1.02857	0	0	0	0	0	0	0	0	0	0	0	0	0	3.56194	0	0	0	0	0	0	0	0	0	5.23726	0	0	3.49953	0	0	0	0	0	0	0	0	4.3799	0	0	0	0	0	0	0	0	0	0	0	4.21257	0	3.26754	0	0	0	0	0	0	0	0	0	1.01436	5.43329	4.30816	0	0	0	0	2.02857	0	0	5.06523	0	0	0	0	3.07553	0	0	0	4.65249	0	0	0	0	0	0	0	0	0	0	0	0	0	0	0	0	0	0	0	0	0	0	0		0	4.64789	0	0	0	0	0	0	5.23113	0	0	0	0	0	0	0	0	0	0	0	0	0	0	0	0	0	0	0	0	0	0	0	0	0	0	0	0	2.9486	0	0	0	0	0	0	0	6.24793	0	0	0	0	0	0	0	0	0	3.57046	0	0	0	0	0	0	0	4.02503	0	0	0	3.31615	0	1.81147	0	0	0	0	0	0	0	0	0	0	0	4.95559	0	0	0	0	0	0	0	0	0	0	0	0	0	0	0	0	0	0	0		0	0	0.238787	0	0.176323	0.903038	1.58015	0	0.641546	0.422233	0	1.21412	1.22033	1.42761	0	3.32481	1.79077		0.823749	1.37851	0.31034	1.1635	1.1375	0.62293	0.847997	1.73552	0.925999	0.650765	1.52105	2.05311	1.93734	1.27501	0	1.44361	1.81967	0.910733	0.807355	1.64155	3.61471	1.10434	0	0	1.03562	2.39232
CR44287	FBgn0265314	FBtr0339323	1.01	0	0	0	0.0634677	0	0			0	0	0	0	0	0	0	0	0	0	0	0	0	0	0	0	0	0	0	0	0	0	0	0	0	0	0	0	0	0	0	0	0	0	0	0	0	0	0	0	0	0	0	0	0	0	0	0	0	0	0	0	0	0	0	0	0	0	0	0	0	0	0	0	0	0	0	0	0	0	0	0	0	0	0	0	0	0	0	0	0	0	0	0	0	0	0	0	0	0	0	0	0	0	0	0	0	0	0	0	0	0	0	0	0		0	0	0	0	0	0	0	0	0	0	0	0	0	0	0	0	0	0	0	0	0	0	0	0	0	0	0	0	0	0	0	0	0	0	0	0	0	0	0	0	0	0	0	0	0	0	0	0	0	0	0	0	0	0	0	0	0	0	0	0	0	0	0	0	0	0	0	0	0	0	0	0	0	0	0	0	0	0	0	0	0	0	0	0	0	0	0	0	0	0	6.41024	0	0	0	0	0	0	0	0	0	0		0	0	0	0	0	0	0	0	0	0	0	0	0	0	0	0	0		0	0	0	0	0	0	0	0	0	0	0	0	0	0	0	0	0	0	0	0	0	0	0	0	0	0
CR44288	FBgn0265315	FBtr0339324				0	0	0	0			0	0	0	0	0	0	0	0	0	0	0	0	0	0	0	0	0	0	0	0	0	0	0	0	0	0	0	0	0	0	0	0	0	0	0	0	0	0	0	0	0	0	0	0	0	0	0	0	0	0	0	0	0	0	0	0	0	0	0	0	0	0	0	0	0	0	0	0	0	0	0	0	0	0	0	0	0	0	0	0	0	0	0	0	0	0	0	0	0	0	0	0	0	0	0	0	0	0	0	0	0	0	0	0	0		0	0	0	0	0	0	0	0	0	0	0	0	0	0	0	0	0	0	0	0	0	0	0	0	0	0	0	0	0	0	0	0	0	0	0	0	0	0	0	0	0	0	0	0	0	0	0	0	0	0	0	0	0	0	0	0	0	0	0	0	0	0	0	0	0	0	0	0	0	0	0	0	0	0	0	0	0	0	0	0	0	0	0	0	0	0	0	0	0	0	0	0	0	0	0	0	0	0	0	0	0		0	0	0	0	0	0	0	0	0	0	0	0	0	0	0	0	0		0	0	0	0	0	0	0	0	0	0	0	0	0	0	0	0	0	0	0	0	0	0	0	0	0	0
CR44289	FBgn0265316	FBtr0339325	1.01	0.0175006	0.00897366	0	0.00470381	0.0161769	0			0	0	0	0	0	0	0	0	0	0	0	0	0	0	0	0	0	0	0	0	0	0	0	0	0	0	0	0	0	0	0	0	0	0	0	0	0	0	0	0	0	0	0	0	0	0	0	0	0	0	0	0	0	0	0	0	0	0	0	0	0	0	0	0	0	0	0	0	0	0	0	0	0	0	0	0	0	0	0	0	0	0	0	0	0	0	0	0	0	0	0	0	0	0	0	0	0	0	0	0	0	0	0	0	0		0	0	0	0	0	0	0	0	0	0	0	0	0	0	0	0	0	0	0	0	0	0	0	0	0	0	0	0	0	0	0	0	0	0	0	0	0	0	0	0	0	0	0	0	0	0	0	0	0	0	0	0	0	0	0	0	0	0	0	0	0	0	0	0	0	0	0	0	0	0	0	0	0	0	0	0	0	0	0	0	0	0	0	0	0	0	0	0	0	0	0.475085	0	0	0	0	0	0	0	0	0	0		0	0	0	0	0	0	0	0	0.275007	0	0	0	0	0	0	0	0		0	0	0	0	0	0	0	0	0	0	0	0	0	0	0	0	0	0	0	0	0	0	0	0	0	0
CG44290	FBgn0265317	FBtr0339326	1.01	-0.0178257	-0.00938659	0	0.0367693	0	0			0	0	0	0	0	0	0	0	0	0	0	0	0	0	0	0	0	0	0	0	0	0	0	0	0	0	0	0	0	0	0	0	0	0	0	0	0	0	0	0	0	0	0	0	0	0	0	0	0	0	0	0	0	0	0	0	0	0	0	0	0	0	0	0	0	0	0	0	0	0	0	0	0	0	0	0	0	0	0	0	0	0	0	0	0	0	0	0	0	0	0	0	0	0	0	0	0	0	0	0	0	0	0	0	0		0	0	0	0	0	0	0	0	0	0	0	0	0	0	0	0	0	0	0	0	0	0	0	0	0	0	0	0	0	0	0	0	0	0	0	0	0	0	0	0	0	0	0	0	3.7137	0	0	0	0	0	0	0	0	0	0	0	0	0	0	0	0	0	0	0	0	0	0	0	0	0	0	0	0	0	0	0	0	0	0	0	0	0	0	0	0	0	0	0	0	0	0	0	0	0	0	0	0	0	0	0	0		0	0	0	0	0	0	0	0	0	0	0	0	0	0	0	0	0		0	0	0	0	0	0	0	0	0	0	0	0	0	0	0	0	0	0	0	0	0	0	0	0	0	0
CR44291	FBgn0265318	FBtr0339329	0.0163896	-1.39133	-3.14308	0.215404	0.491038	0	0.0462167			0	0	0	0	5.51728	0	0	0	0	0	0	0	0	0	0	0	0	0	0	0	0	0	0	0	1.17632	0	0	0	1.20789	0	1.10434	0	0	0	0	0	0	0	0	0	0	0	0	5.88484	0	0	0	0	0	0	0	0	0	0	0	0	0	3.52857	0	0	0	0	0	0	0	0	0	0	0	0	0	0	0	0	0	0.831877	0.613532	2.75275	0	0	0	0	0	0	0	0	0	0	0	0	0	0	0	0	0	0	0	0	0	0	0	0	0	0	0		0	6.39575	0	0	0	0	0	3.4489	0	0	0	5.15785	0	0	4.87627	0	0	0	0	2.51602	0	0	0	0	0.970854	6.6241	0	0	0	0	0	0	0	5.74631	0	0	4.84599	0	0	0	0	0	0	0	4.37156	0	0	0	0	0	0	0	0	0	0	0	0	1.07724	0	2.74846	0	0.815575	0	0	0	0	0	0	0	0	0	0	0	0	0	0	0	0	0	0	0	0	0	0	0	0	0	0	0	0	0	0	0	0	0	0	0	0	0	0	0		0	0	0	0	0	0	0	0	0	0	0	0	0	0	0	0	0		0	0	0	0	0	0	0	0	0	0	0	0	0	1.20163	0	0	0	0	0	0	0	0	0	0	0	0
CR44292	FBgn0265338	FBtr0339404	1.01	0	0	0	0	0.0222654	0.00965237			0	0	0	0	0	0	0	0	0	0	0	0	0	0	0	0	0	0	0	0	0	0	0	0	0	0	0	0	0	0	0	0	0	0	0	0	0	0	0	0	0	0	0	0	0	0	0	0	0	0	0	0	0	0	0	0	0	0	0	0	0	0	0	0	0	0	0	0	0	0	0	0	0	0	0	0	0	0	0	0	0	0	0	0	0	0	0	0	0	0	0	0	0	0	0	0	0	0	0	0	0	0	0	0	0		0	0	0	0	0	0	0	0	0	0	0	0	0	0	0	0	0	0	0	0	0	0	0	0	0	0	0	0	0	0	0	0	0	0	0	0	0	0	0	0	0	0	0	0	0	0	0	0	0	0	0	0	0	0	0	0	0	0	0	0	0	0	0	0	0	0	0	0	0	0	0	0	0	0	0	0	0	0	0	0	0	0	0	0	0	0	0	0	0	0	0	0	0	0	0	0	0	0	0	0	0		0	0	0	0	0	0	0	0	0.378512	0	0	0	0	0	0	0	0		0	0	0	0	0	0	0	0	0	0	0	0.250962	0	0	0	0	0	0	0	0	0	0	0	0	0	0
CR44293	FBgn0265339	FBtr0339405				0	0	0	0			0	0	0	0	0	0	0	0	0	0	0	0	0	0	0	0	0	0	0	0	0	0	0	0	0	0	0	0	0	0	0	0	0	0	0	0	0	0	0	0	0	0	0	0	0	0	0	0	0	0	0	0	0	0	0	0	0	0	0	0	0	0	0	0	0	0	0	0	0	0	0	0	0	0	0	0	0	0	0	0	0	0	0	0	0	0	0	0	0	0	0	0	0	0	0	0	0	0	0	0	0	0	0	0	0		0	0	0	0	0	0	0	0	0	0	0	0	0	0	0	0	0	0	0	0	0	0	0	0	0	0	0	0	0	0	0	0	0	0	0	0	0	0	0	0	0	0	0	0	0	0	0	0	0	0	0	0	0	0	0	0	0	0	0	0	0	0	0	0	0	0	0	0	0	0	0	0	0	0	0	0	0	0	0	0	0	0	0	0	0	0	0	0	0	0	0	0	0	0	0	0	0	0	0	0	0		0	0	0	0	0	0	0	0	0	0	0	0	0	0	0	0	0		0	0	0	0	0	0	0	0	0	0	0	0	0	0	0	0	0	0	0	0	0	0	0	0	0	0
CR44294	FBgn0265340	FBtr0339421	1.01	0.306522	0.163149	0.071929	0	0	0			0	0	0	0	0	0	0	0	0	0	0	0	0	0	0	0	0	0	0	0	0	0	0	0	0	0	0	0	0	4.33842	0	0	0	0	0	0	0	0	0	0	0	0	0	0	0	0	0	0	0	0	0	0	0	0	0	0	0	0	0	0	0	0	0	0	0	3.21412	0	0	0	0	0	0	0	0	0	0	0	0	0	0	0	0	0	0	0	0	0	0	0	0	0	0	0	0	0	0	0	0	0	0	0	0	0	0	0		0	0	0	0	0	0	0	0	0	0	0	0	0	0	0	0	0	0	0	0	0	0	0	0	0	0	0	0	0	0	0	0	0	0	0	0	0	0	0	0	0	0	0	0	0	0	0	0	0	0	0	0	0	0	0	0	0	0	0	0	0	0	0	0	0	0	0	0	0	0	0	0	0	0	0	0	0	0	0	0	0	0	0	0	0	0	0	0	0	0	0	0	0	0	0	0	0	0	0	0	0		0	0	0	0	0	0	0	0	0	0	0	0	0	0	0	0	0		0	0	0	0	0	0	0	0	0	0	0	0	0	0	0	0	0	0	0	0	0	0	0	0	0	0
CR44295	FBgn0265341	FBtr0344611	1.01	0.0439807	0.0371173	0.0216714	0.0221662	0.259271	0.173125			0	0	0	0	0	0	0	0	0	0	0	0	0	0	0	0	0.956057	0	0	0	0	0	0	0	0	0	0	0	0	0	0	0	0	0	0	0	0	0	0	0	0	0	0	0	0	0	0	0.823749	0	0	0	0	0	0	0	0	0	0	0	0	0	0	0.495695	0	0	0	0	0	0	0	0	0	0	0	0	0	0	0	0	0	0	0	0	0	0	0	0	0	0	0	0	0	0	0	0	0	0	0	0	0	0	0	0	0	0		0	0	0	0	0	0	0	0	0	0	0	0	0	0	0	0	0	0	2.23879	0	0	0	0	0	0	0	0	0	0	0	0	0	0	0	0	0	0	0	0	0	0	0	0	0	0	0	0	0	0	0	0	0	0	0	0	0	0	0	0	0	0	0	0	0	0	0	0	0	0	0	0	0	0	0	0	0	0	0	0	0	0	0	0	0	0	0	0	0	0	0	0	0	0	0	0	0	0	0	0	0	0		0.422233	0	1.13093	0	0	0	0	0.545968	0.526069	0	1.78241	0	0	0	0	0	0		0	0.669027	0	0	0.400538	0	0	0	0	0	0	0	1.08406	0.757023	0	0.495695	0	0	0	0.263034	0	0	0	0	0	0.831877
CG44296	FBgn0265342	FBtr0339413	1.01	0.0527884	0.0274555	0.0191161	0	0	0			0	0	0	0	0	0	0	0	0	0	0	0	0	0	0	0	0	0	0	0	0	0	0	0	0	0	0	0	0	0	0	0	0	0	0	0	0	0	0	0	0	0	0	0	0	0	0	0	0	0	0	0	0	0	0	0	0	0	0	0	0	0	0	0	0	0	0	0	0	0	0	0	0	0	0	0	0	0	0	0	0	0	0	0	0	0	0	0	0	0	0	0	2.0072	0	0	0	0	0	0	0	0	0	0	0	0		0	0	0	0	0	0	0	0	0	0	0	0	0	0	0	0	0	0	0	0	0	0	0	0	0	0	0	0	0	0	0	0	0	0	0	0	0	0	0	0	0	0	0	0	0	0	0	0	0	0	0	0	0	0	0	0	0	0	0	0	0	0	0	0	0	0	0	0	0	0	0	0	0	0	0	0	0	0	0	0	0	0	0	0	0	0	0	0	0	0	0	0	0	0	0	0	0	0	0	0	0		0	0	0	0	0	0	0	0	0	0	0	0	0	0	0	0	0		0	0	0	0	0	0	0	0	0	0	0	0	0	0	0	0	0	0	0	0	0	0	0	0	0	0
CR44297	FBgn0265343	FBtr0339415				0	0	0	0			0	0	0	0	0	0	0	0	0	0	0	0	0	0	0	0	0	0	0	0	0	0	0	0	0	0	0	0	0	0	0	0	0	0	0	0	0	0	0	0	0	0	0	0	0	0	0	0	0	0	0	0	0	0	0	0	0	0	0	0	0	0	0	0	0	0	0	0	0	0	0	0	0	0	0	0	0	0	0	0	0	0	0	0	0	0	0	0	0	0	0	0	0	0	0	0	0	0	0	0	0	0	0	0	0		0	0	0	0	0	0	0	0	0	0	0	0	0	0	0	0	0	0	0	0	0	0	0	0	0	0	0	0	0	0	0	0	0	0	0	0	0	0	0	0	0	0	0	0	0	0	0	0	0	0	0	0	0	0	0	0	0	0	0	0	0	0	0	0	0	0	0	0	0	0	0	0	0	0	0	0	0	0	0	0	0	0	0	0	0	0	0	0	0	0	0	0	0	0	0	0	0	0	0	0	0		0	0	0	0	0	0	0	0	0	0	0	0	0	0	0	0	0		0	0	0	0	0	0	0	0	0	0	0	0	0	0	0	0	0	0	0	0	0	0	0	0	0	0
CR44298	FBgn0265344	FBtr0339414				0	0	0	0			0	0	0	0	0	0	0	0	0	0	0	0	0	0	0	0	0	0	0	0	0	0	0	0	0	0	0	0	0	0	0	0	0	0	0	0	0	0	0	0	0	0	0	0	0	0	0	0	0	0	0	0	0	0	0	0	0	0	0	0	0	0	0	0	0	0	0	0	0	0	0	0	0	0	0	0	0	0	0	0	0	0	0	0	0	0	0	0	0	0	0	0	0	0	0	0	0	0	0	0	0	0	0	0	0		0	0	0	0	0	0	0	0	0	0	0	0	0	0	0	0	0	0	0	0	0	0	0	0	0	0	0	0	0	0	0	0	0	0	0	0	0	0	0	0	0	0	0	0	0	0	0	0	0	0	0	0	0	0	0	0	0	0	0	0	0	0	0	0	0	0	0	0	0	0	0	0	0	0	0	0	0	0	0	0	0	0	0	0	0	0	0	0	0	0	0	0	0	0	0	0	0	0	0	0	0		0	0	0	0	0	0	0	0	0	0	0	0	0	0	0	0	0		0	0	0	0	0	0	0	0	0	0	0	0	0	0	0	0	0	0	0	0	0	0	0	0	0	0
CR44299	FBgn0265345	FBtr0344612	1.01	-1.9663	-0.245294	0.0159472	0.0860527	0.0189369	0.116799			0	0	0	0	0	0	0	0	0	0	0	0	0	0	0	0	0	0	0	0	0	0	0	0	0	0	0	0	0	1.26303	0	0	0	0	0	0	0	0	0	0	0	0	0	0	0	0	0	0	0	0	0	0	0	0	0	0	0	0	0	0	0	0	0	0	0	0	0	0	0	0	0	0	0	0	0	0	0	0	0	0	0	0	0	0.411426	0	0	0	0	0	0	0	0	0	0	0	0	0	0	0	0	0	0	0	0	0		0	0	0	0	0	0	0	0	0	0	0	0	0	0	0	0	0	0	0	0	0	0	0	0	0	0	0	0	0	0	0	0	0	0	0	0	0	0	0	0	0	0	0	0	0	0	0	0	0	0	0	0	0	0	0	0	0	0	0	0	3.17153	0	0	0	0	0	0	0	0	0	0	0	0	0	0	5.51979	0	0	0	0	0	0	0	0	0	0	0	0	0	0	0	0	0	0	0	0	0	0	0	0	0		0	0	0	0	0	0.321928	0	0	0	0	0	0	0	0	0	0	0		0	0.485427	0	0	0.286881	0	0.526069	0.214125	0	0	0	0	0	0	0	0	0	0	0	0.495695	0	0	0	0	1.02857	0
CR44300	FBgn0265346	FBtr0339469	1.01	-0.0530624	-0.0278695	0	0.0452701	0	0.235693			0	0	0	0	0	0	0	0	0	0	0	0	0	0	0	0	0	0	0	0	0	0	0	0	0	0	0	0	0	0	0	0	0	0	0	0	0	0	0	0	0	0	0	0	0	0	0	0	0	0	0	0	0	0	0	0	0	0	0	0	0	0	0	0	0	0	0	0	0	0	0	0	0	0	0	0	0	0	0	0	0	0	0	0	0	0	0	0	0	0	0	0	0	0	0	0	0	0	0	0	0	0	0	0	0		0	0	0	0	0	0	0	0	0	0	0	0	0	0	4.57228	0	0	0	0	0	0	0	0	0	0	0	0	0	0	0	0	0	0	0	0	0	0	0	0	0	0	0	0	0	0	0	0	0	0	0	0	0	0	0	0	0	0	0	0	0	0	0	0	0	0	0	0	0	0	0	0	0	0	0	0	0	0	0	0	0	0	0	0	0	0	0	0	0	0	0	0	0	0	0	0	0	0	0	0	0	0		0	0	0	0	0	0	0	0	0	0	0	0	0	0	0	0	0		0	2.68706	0	0	0	0	0	0	0	0	0	0	0	0	0	0	0	0	0	0	0	0	0	0	0	3.44095
CR44301	FBgn0265347	FBtr0339468	1.01	0.0352632	0.0183068	0.0245268	0.0253294	0	0			0	0	0	0	0	0	0	0	0	0	0	0	0	0	0	0	0	0	0	0	0	0	0	0	0	0	0	0	0	0	0	0	0	0	0	0	0	0	0	0	0	0	0	0	0	0	0	0	0	0	0	0	0	0	0	0	0	2.57531	0	0	0	0	0	0	0	0	0	0	0	0	0	0	0	0	0	0	0	0	0	0	0	0	0	0	0	0	0	0	0	0	0	0	0	0	0	0	0	0	0	0	0	0	0	0	0		0	0	0	0	0	0	0	0	0	0	0	0	0	0	0	0	0	0	0	0	0	0	0	0	0	0	0	0	0	0	0	0	0	0	0	0	0	0	0	0	0	0	0	0	0	0	0	0	0	0	0	0	0	0	0	0	2.55827	0	0	0	0	0	0	0	0	0	0	0	0	0	0	0	0	0	0	0	0	0	0	0	0	0	0	0	0	0	0	0	0	0	0	0	0	0	0	0	0	0	0	0	0		0	0	0	0	0	0	0	0	0	0	0	0	0	0	0	0	0		0	0	0	0	0	0	0	0	0	0	0	0	0	0	0	0	0	0	0	0	0	0	0	0	0	0
CR44302	FBgn0265348	FBtr0339470	1.01	-0.0354442	-0.0186281	0	0.0446707	0	0.058502			0	0	0	0	0	0	0	0	0	0	0	0	0	0	0	0	0	0	0	0	0	0	0	0	0	0	0	0	0	0	0	0	0	0	0	0	0	0	0	0	0	0	0	0	0	0	0	0	0	0	0	0	0	0	0	0	0	0	0	0	0	0	0	0	0	0	0	0	0	0	0	0	0	0	0	0	0	0	0	0	0	0	0	0	0	0	0	0	0	0	0	0	0	0	0	0	0	0	0	0	0	0	0	0	0		0	0	0	0	0	0	0	0	0	0	0	0	0	0	0	0	0	0	0	0	0	0	0	0	0	0	0	0	0	0	0	0	0	0	0	0	0	0	0	0	0	0	0	0	0	0	0	0	0	0	2.67582	1.83592	0	0	0	0	0	0	0	0	0	0	0	0	0	0	0	0	0	0	0	0	0	0	0	0	0	0	0	0	0	0	0	0	0	0	0	0	0	0	0	0	0	0	0	0	0	0	0	0	0		0	0	0	0	0	0	0	0	0	0	0	0	0	0	0	0	0		0	0	0	0	0	0	0	0	0	0	0	0	1.52105	0	0	0	0	0	0	0	0	0	0	0	0	0
Sfp33A4	FBgn0265349	FBtr0301936				0	0	0	0			0	0	0	0	0	0	0	0	0	0	0	0	0	0	0	0	0	0	0	0	0	0	0	0	0	0	0	0	0	0	0	0	0	0	0	0	0	0	0	0	0	0	0	0	0	0	0	0	0	0	0	0	0	0	0	0	0	0	0	0	0	0	0	0	0	0	0	0	0	0	0	0	0	0	0	0	0	0	0	0	0	0	0	0	0	0	0	0	0	0	0	0	0	0	0	0	0	0	0	0	0	0	0	0	0		0	0	0	0	0	0	0	0	0	0	0	0	0	0	0	0	0	0	0	0	0	0	0	0	0	0	0	0	0	0	0	0	0	0	0	0	0	0	0	0	0	0	0	0	0	0	0	0	0	0	0	0	0	0	0	0	0	0	0	0	0	0	0	0	0	0	0	0	0	0	0	0	0	0	0	0	0	0	0	0	0	0	0	0	0	0	0	0	0	0	0	0	0	0	0	0	0	0	0	0	0		0	0	0	0	0	0	0	0	0	0	0	0	0	0	0	0	0		0	0	0	0	0	0	0	0	0	0	0	0	0	0	0	0	0	0	0	0	0	0	0	0	0	0
nac	FBgn0265351	FBtr0081863	0.709553	-0.49692	-0.708399	1.42623	1.29812	1.53116	1.26958			0	0	4.4019	0	0	0	0	6.11207	0	0	5.8382	0	0	0	5.77531	5.79155	4.25852	0	6.15218	6.85325	0	0	5.01033	0	7.58564	7.59537	0	0	0	6.42391	0	0	0	6.48913	0	0	3.68257	0	5.70432	0	0	0	0	0	0	0	0	0	6.27352	0	5.42021	0	0	5.74792	0	5.59783	0	5.93357	0	0	0	0	2.20789	0	0	0	0	0	0	4.18587	0	0	0	0	0	0	5.03166	4.02768	0	0	6.51649	0	0	0	0	0	0	0	0	0	7.78679	0	0	0	0	1.79909	0	1.5509	0	0	0	0	0	0	0		4.46858	5.67271	0	0	0	0	0	0	0	5.34518	0	0	0	0	0	0	0	0	0	0	9.04941	0	6.26828	0	6.02724	6.52795	0	0	0	0.344828	0	0	0	7.38569	0	0	0	0	0	7.05344	0	8.00837	6.65134	0	1.11103	0	6.58706	0	0	0	0	4.4121	0	0	0	0	0	0	0	5.0648	0	0	5.25437	0	3.05137	0	0	5.04876	0	0	0	2.57046	0	2.9486	0	0	0	0	0	0	0	0	0	0	0	7.19574	0	0	0	0	0	0	8.50934	0	0	0	0	0	6.55321	0	0		0	0.275007	1.35614	2.46989	0.739848	0.722466	0.604071	3.79597	2.4957	1.89918	3.08066	2.53854	1.85599	0.669027	0	0	3.52732		0.722466	2.75061	0.731183	1.18903	1.43296	2.05311	0.659925	0.687061	0	2.82985	0.356144	0.555816	0.992768	2.20163	1.09761	0.790772	2.14731	1.1635	1.50589	3.12433	3.55704	0.85599	0	0	0	1.60407
tn	FBgn0265356	FBtr0086572	0.00681208	1.74955	3.4667	0.314961	0.217675	5.10469	4.04555			0	0	0.454176	0	0	0	0	0	0	5.5008	0	0	0	0	0	0	0	0	0	0	0	0	0	0	0	0	0	0	0	0	0	0	0	0	0	0	0	0	0	0	0	0	0	0	0	0	0	0	0	0	0	0	0	0	6.05355	0	0	0	0	0	0	0	0	0	3.97361	0	0	0	0	0	0	0	0	0	0	3.07382	0	0	0	0	0	0	0	0	0	0	0	0	0	4.06264	7.02824	0	0	0	0	0	0	2.9241	0	0	0	0	0	0	0		0	0	0	0	0	0	0	0	2.65992	0	0	0	0	0	0	0	0	0	0	2.39232	0	0	0	0	0	0	0	0	0	0	0	0	0	0	0	0	0	0	0	0	0	0	0	0	0	0	0	0	0	0	0	0	0	0	0.933573	0	0	0	0	0.333424	0	0	0	0	0.0976108	0	4.34767	4.67976	0	0	0	0	0	0	1.85997	0	0	0	0	0	0	1.17632	3.50462	0	0	0	0	0	0	0	0	0	0	0	0	0	0	0	0	0	0		5.05788	1.36177	7.59909	6.46418	2.88557	3.10434	4.62059	6.05224	6.22304	7.50008	5.48768	6.0376	6.0635	5.04876	4.24489	3.89433	5.13422		3.56071	5.28355	3.41414	4.45812	3.18745	5.2407	4.5435	5.27575	4.14812	4.86839	3.19692	3.91073	2.64155	7.35641	3.77294	4.08746	5.26566	4.852	4.66278	4.11853	2.82579	3.3505	2.40054	2.69153	2.55582	3.51475
tn	FBgn0265356	FBtr0086573	0.957512	-0.0588339	-0.126591	0.166796	0.219248	0	0.0194573			0	0	0	0	0	0	0	0	0	0	0	0	0	0	0	0	0	0	0	0	0	0	0	0	0	0	0	0	0	0	0	0	0	0	0	0	0	0	0	0	0	3.6792	0	0	0	0	0	0	2.01436	3.76871	0	0	0	0	0	0	4.57289	0	0	0	0	0	0	0	0	0	0	0	0	1.02857	1.29278	0	0	0	0	0	0	1.15704	0	0	0	0	0	0	0	0	0	0	0	0	0	0	0	0	0	0	0	0	0	0	0	0	0	0	0		0	0	0	0	0	0	0	0	0	0	0	0	0	0	5.0036	0	0	0	0	0	0	0	0	0	0	0	0	0	0	0	0	0	0	0	0	0	0	0	0	0	0	0	0	0	0	0	0	0	2.05658	0	0	2.9486	0	0	0	0	0	0	0	0	0	0	0	2.42492	0	0	0	0	4.60229	0	0	3.98368	0	0	0	0	0	0	0	0	0	1.12433	0	0	0	0	0	0	0	0	0	0	0	0	0	0	0	0	0	0	0		0	0	0	0	0	0	0	0	0	0	0	0	0	0	0	0	0		0	0	0	0	0	0	0	0	0	0	0	0	0.505891	0	0	0	0	0	0	0	0	0	0	0	0	0
tn	FBgn0265356	FBtr0114622	0.0177786	-1.5921	-3.11136	0.329805	0.385671	2.94884	2.70553			0	0	0	0	0	0	0	0	0	0	0	0	0	0	0	0	0	0	0	4.65592	0	0	0	0	0	0	0	0	0	0	0	0	0	0	0	2.81352	3.05311	0	0	0	1.32193	1.36737	0	0	0	0	0	0	0	0	0	0	0	0	1.93357	0	4.21801	0	0	0	0	0	1.83996	0	3.72792	0	0	0	0	0	1.18903	0	0	0	0	0	0	2.34483	0	0	0	0	0	0	0	0	2.25701	0	0	3.05137	0.85599	0	0	0	0	0	0	0	0	0	0	0	0	0	0		0	0	0	0	0	0	0	0	0	0	0	0	0	0	3.24336	0	0	0	6.02503	2.84599	0	0	0	0	0	0	0	0	0.495695	0	0	0	0	0	0	0	0	0	0	0	0	0	0	0	2.23266	0	0	1.61353	0	0	0	0	0	0	0	0	0	0	0	0	0	0	0	0	2.19219	0	0	0	0	0	0	0.613532	0	4.07039	0	0	0	0	0	0	5.82018	0	0	0	0	0	0	2.35332	0	0	7.44692	0	0	0	0	0	0	0	0	0	0		1.43829	0.9855	4.3978	2.30159	0.400538	1.5509	1.76129	4.31252	4.56499	4.48671	5.98003	5.13052	3.55459	4.08066	0	3.15218	2.0321		2.67129	4.91456	0.722466	1.5509	2.83996	3.6427	1.43296	2.54597	3.47638	2.80735	1.07724	2.08406	1.52607	5.18745	3.07039	2.4489	2.87578	2.26303	3.41549	2.71589	3.46597	2.19849	2.69599	3.32337	1.82782	3.56316
tn	FBgn0265356	FBtr0340447	0.728267	-0.283003	-0.668544	0.0896129	0.240414	1.10494	0.757432			0	0	0	0	0	0	0	0	0	0	0	0	0	0	0	0	0	0	0	0	0	0	0	0	0	0	0	0	0	0	0	0	0	0	0	0	0	0	0	0	0	1.18269	0	0	0	0	0	0	0	0.650765	0	0	0	0	0	0	0	0	0	0	0	0	0.367371	0	1.9782	0	0	0	0	0	0	0	0	0	0	0	0	0.948601	0	0	0	0	0	0	0	2.56803	0	0	0	1.7137	0	0	0	0	0	0	0	0	0	0	0	0	0	0	0		0	0	0	0	0	0	0	0	0	0	0	0	0.963474	0	0	0	0	0	2.76129	0	3.11437	0	0	0	0	0	0	0	1.79494	0	0	0	0	0	0	0	0	0	0	0	0	0	0	0	0	0	0	0	0	0	0	0	1.69153	0	0	0	0	0	0	0	0	0	0	0	0.879706	0	2.47768	0.485427	1.56071	0	0	2.27798	3.09761	0	0	0	0	0	0	0	0	0	2.35332	0	0	0	0	0	0	0	0.823749	0	0	0	0	0	0	0	0	0	0		0	0	1.10434	1.1375	0	0	0	1.17632	1.63227	0.978196	1.52105	1.98185	0.765535	1.66448	0	2.90304	3.91934		0.594549	2.24489	0.432959	0.575312	0	2.54102	0	1.29866	0	0	0.238787	0.9855	0.895303	2.64847	0.411426	1.18903	0.555816	0	0.863938	2.23573	0	0	0	0	0	1.98185
tn	FBgn0265356	FBtr0340448	0.00346548	1.99336	3.68968	1.24358	0.704807	1.86508	1.51287			0	0	2.90497	0	0	3.81455	0	0	0	3.29425	5.10852	0	6.67666	6.51822	0	0.263034	1.22033	0	1.27501	2.13093	3.31615	0	0	0	0	0	0	0	3.26454	3.854	0	5.92813	1.72247	2.67807	5.70072	6.3978	0	0	0	0	4.21645	0	0	0	4.9644	0	0	2.5509	0	0	0.378512	0	0	0	2.65992	0	6.13935	0	0	0	3.91934	0.250962	1.38957	3.61589	1.80323	0	0	1.17632	0	0	0	0	0.659925	0	3.8268	3.64386	0	1.54597	0	0	0	1.1375	0.275007	0.0703893	0	4.8515	0	0	0	5.3579	0	0	0	0	0.823749	0	0	2.67129	6.57879	0	0	0	0	0	0		3.02857	0	0	0	0	0	0	0	0	0	0	0	2.86196	0.910733	1.65535	1.78241	4.86938	0	1.7866	3.52607	0	0	0	0	0	0	0	0	0	0	0	0	0	0	0	0	0	5.82349	0	0	0	0	0	0	0	1.96717	0.584963	0	1.15704	0	0	0.992768	0	0	2.40054	1.31034	2.68482	0	3.36877	0	0	0	0.565597	0	2.30159	1.12433	3.62293	0	0	0	0	3.26003	5.36702	3.18745	2.52356	2.41684	0	0	0	0	4.23726	0	0	0	0	0	0	0	0	0	1.8679	0	0	0	0	0	0	0	0	0	0		0	0	1.67807	1.37295	0.584963	0.367371	0.475085	4.10685	4.07468	3.01792	1.69153	1.52607	3.34341	1.35614	0	4.28244	3.82883		0	2.72901	0.356144	0.443607	1.54102	2.47768	0.847997	1.54102	2.21412	2.28983	0	3.33771	0.475085	3.70708	0.678072	0.594549	1.75275	1.55582	0	2.70044	4.09845	1.75702	0	0	0	4.23726
tn	FBgn0265356	FBtr0340449	0.3166	-1.02213	-1.56751	0.51653	0.798073	2.3655	1.96303			0	3.87184	2.3978	0	0	0	0	0	1.28096	0	0	3.66448	0	0	0	0	0	0	0	0	0	0	0	0	0	4.8525	0	0	0	0	0	0	0	0	0	0	0	0	4.52857	0	0	0	0	0	0	0	0	0	0.333424	0	0	0	0	0	0.485427	1.52607	5.73877	0.871844	0	3.09761	0	0	1.66448	0	5.62585	0	0	0	0	0	0	0	0	0	0	0	0	0.992768	0	0	0	2.27798	0	0	0	4.75061	3.92979	0	0	0	0	0	0	0	0	0	0	2.34483	0	0	0	0	0	0	0		0	0	0	0	0	0	0	0	0	0	6.21568	0	2.40599	0	0	0	0	0	5.6565	0.238787	4.62059	0	0	0	0	0	0	0	6.27798	1.25096	0	0	0	0	0	0	0	0	0	0	0	0	0	0.879706	0	0	0	1.32769	0	0	0	0	0	0	3.96255	0	0	0	0	0.815575	0	0	0	0	1.44361	2.76341	4.18587	1.39506	3.40735	0	0	1.63691	1	4.36387	0	0	0	0	0	0	5.10224	2.1177	4.28983	3.71809	0	0	0.137504	0	0	4.66903	6.21704	0	0	0	0	0	0	0	0.505891	0	0		1.54597	0.432959	3.81352	1.93734	1.87971	1.51096	1.7866	4.5008	4.0054	3.41007	5.75515	3.90593	3.4957	0	0	1.45943	0.773996		2.60644	9.24491	0	2.13422	0.799087	3.10936	2.23573	3.09085	2.34199	3.03738	0.584963	1.35614	1.12433	4.39369	1.18903	2.63227	4.48414	1.848	2.01078	1.45943	1.35614	0	0	0	0	0
CG44303	FBgn0265362	FBtr0339490	1.01	-0.605822	-0.566748	0.145162	0.175438	0.547292	0.728113			0	0	0	0	0	0	0	0	0	0	0	0	0	0	0	0	0	0	0	0	0	0	0	0	0	0	0	0	0	0	0	0	0	0	0	0	0	0	0	0	0	0	0	0	0	0	0	0	0	0	0	0	0	0	0	0	0	4.43229	0	4.04963	0	0	2.62293	0	0	0	0	0	0	0	0	0	0	0	0	0	0	2.05311	0	0	0	0	0	0	0	0	0	0	0	0	0	0	2.08406	0	0	0	0	0	0	0	0	0	0	0	0		0	0	0	0	0	0	0	0	4.04264	0	0	0	0	0	0	0	0	0	0	0	0	0	0	0	0	0	0	0	0	1.89918	0	0	0	0	0	0	0	0	0	0	0	0	3.19219	0	0	0	0	0	0	0	0	0	0	6.90268	0	0	1.68257	0	0	0	0	0	0	0	0	0	0	0	0	0	0	0	0	0	0	0	0	0	0	0	0	0	0	0	0	0	0	0	0	0	0	0	0	0	0	0	0	0	0	0	0		0	0	0	0	0	0	2.12763	2.32193	0	2.66221	0	2.19219	0	0	0	0	0		0	0	0	1.70044	0	3.62176	0	1.76977	2.22651	0	0	0	0	3.08066	2.61589	0	0	0.0703893	1.30451	0	0	0	0	0	0	2.54102
CR44304	FBgn0265363	FBtr0339553				0	0	0	0			0	0	0	0	0	0	0	0	0	0	0	0	0	0	0	0	0	0	0	0	0	0	0	0	0	0	0	0	0	0	0	0	0	0	0	0	0	0	0	0	0	0	0	0	0	0	0	0	0	0	0	0	0	0	0	0	0	0	0	0	0	0	0	0	0	0	0	0	0	0	0	0	0	0	0	0	0	0	0	0	0	0	0	0	0	0	0	0	0	0	0	0	0	0	0	0	0	0	0	0	0	0	0	0	0		0	0	0	0	0	0	0	0	0	0	0	0	0	0	0	0	0	0	0	0	0	0	0	0	0	0	0	0	0	0	0	0	0	0	0	0	0	0	0	0	0	0	0	0	0	0	0	0	0	0	0	0	0	0	0	0	0	0	0	0	0	0	0	0	0	0	0	0	0	0	0	0	0	0	0	0	0	0	0	0	0	0	0	0	0	0	0	0	0	0	0	0	0	0	0	0	0	0	0	0	0		0	0	0	0	0	0	0	0	0	0	0	0	0	0	0	0	0		0	0	0	0	0	0	0	0	0	0	0	0	0	0	0	0	0	0	0	0	0	0	0	0	0	0
CR44305	FBgn0265364	FBtr0339554	1.01	0	0	0	0	0.048934	0			0	0	0	0	0	0	0	0	0	0	0	0	0	0	0	0	0	0	0	0	0	0	0	0	0	0	0	0	0	0	0	0	0	0	0	0	0	0	0	0	0	0	0	0	0	0	0	0	0	0	0	0	0	0	0	0	0	0	0	0	0	0	0	0	0	0	0	0	0	0	0	0	0	0	0	0	0	0	0	0	0	0	0	0	0	0	0	0	0	0	0	0	0	0	0	0	0	0	0	0	0	0	0	0	0		0	0	0	0	0	0	0	0	0	0	0	0	0	0	0	0	0	0	0	0	0	0	0	0	0	0	0	0	0	0	0	0	0	0	0	0	0	0	0	0	0	0	0	0	0	0	0	0	0	0	0	0	0	0	0	0	0	0	0	0	0	0	0	0	0	0	0	0	0	0	0	0	0	0	0	0	0	0	0	0	0	0	0	0	0	0	0	0	0	0	0	0	0	0	0	0	0	0	0	0	0		0	0	0	0	0	0	0	0	0.831877	0	0	0	0	0	0	0	0		0	0	0	0	0	0	0	0	0	0	0	0	0	0	0	0	0	0	0	0	0	0	0	0	0	0
CR44306	FBgn0265365	FBtr0339556				0	0	0	0			0	0	0	0	0	0	0	0	0	0	0	0	0	0	0	0	0	0	0	0	0	0	0	0	0	0	0	0	0	0	0	0	0	0	0	0	0	0	0	0	0	0	0	0	0	0	0	0	0	0	0	0	0	0	0	0	0	0	0	0	0	0	0	0	0	0	0	0	0	0	0	0	0	0	0	0	0	0	0	0	0	0	0	0	0	0	0	0	0	0	0	0	0	0	0	0	0	0	0	0	0	0	0	0	0		0	0	0	0	0	0	0	0	0	0	0	0	0	0	0	0	0	0	0	0	0	0	0	0	0	0	0	0	0	0	0	0	0	0	0	0	0	0	0	0	0	0	0	0	0	0	0	0	0	0	0	0	0	0	0	0	0	0	0	0	0	0	0	0	0	0	0	0	0	0	0	0	0	0	0	0	0	0	0	0	0	0	0	0	0	0	0	0	0	0	0	0	0	0	0	0	0	0	0	0	0		0	0	0	0	0	0	0	0	0	0	0	0	0	0	0	0	0		0	0	0	0	0	0	0	0	0	0	0	0	0	0	0	0	0	0	0	0	0	0	0	0	0	0
CR44307	FBgn0265366	FBtr0339566				0	0	0	0			0	0	0	0	0	0	0	0	0	0	0	0	0	0	0	0	0	0	0	0	0	0	0	0	0	0	0	0	0	0	0	0	0	0	0	0	0	0	0	0	0	0	0	0	0	0	0	0	0	0	0	0	0	0	0	0	0	0	0	0	0	0	0	0	0	0	0	0	0	0	0	0	0	0	0	0	0	0	0	0	0	0	0	0	0	0	0	0	0	0	0	0	0	0	0	0	0	0	0	0	0	0	0	0	0		0	0	0	0	0	0	0	0	0	0	0	0	0	0	0	0	0	0	0	0	0	0	0	0	0	0	0	0	0	0	0	0	0	0	0	0	0	0	0	0	0	0	0	0	0	0	0	0	0	0	0	0	0	0	0	0	0	0	0	0	0	0	0	0	0	0	0	0	0	0	0	0	0	0	0	0	0	0	0	0	0	0	0	0	0	0	0	0	0	0	0	0	0	0	0	0	0	0	0	0	0		0	0	0	0	0	0	0	0	0	0	0	0	0	0	0	0	0		0	0	0	0	0	0	0	0	0	0	0	0	0	0	0	0	0	0	0	0	0	0	0	0	0	0
CR44308	FBgn0265367	FBtr0339568				0	0	0	0			0	0	0	0	0	0	0	0	0	0	0	0	0	0	0	0	0	0	0	0	0	0	0	0	0	0	0	0	0	0	0	0	0	0	0	0	0	0	0	0	0	0	0	0	0	0	0	0	0	0	0	0	0	0	0	0	0	0	0	0	0	0	0	0	0	0	0	0	0	0	0	0	0	0	0	0	0	0	0	0	0	0	0	0	0	0	0	0	0	0	0	0	0	0	0	0	0	0	0	0	0	0	0	0	0		0	0	0	0	0	0	0	0	0	0	0	0	0	0	0	0	0	0	0	0	0	0	0	0	0	0	0	0	0	0	0	0	0	0	0	0	0	0	0	0	0	0	0	0	0	0	0	0	0	0	0	0	0	0	0	0	0	0	0	0	0	0	0	0	0	0	0	0	0	0	0	0	0	0	0	0	0	0	0	0	0	0	0	0	0	0	0	0	0	0	0	0	0	0	0	0	0	0	0	0	0		0	0	0	0	0	0	0	0	0	0	0	0	0	0	0	0	0		0	0	0	0	0	0	0	0	0	0	0	0	0	0	0	0	0	0	0	0	0	0	0	0	0	0
CR44309	FBgn0265368	FBtr0339569				0	0	0	0			0	0	0	0	0	0	0	0	0	0	0	0	0	0	0	0	0	0	0	0	0	0	0	0	0	0	0	0	0	0	0	0	0	0	0	0	0	0	0	0	0	0	0	0	0	0	0	0	0	0	0	0	0	0	0	0	0	0	0	0	0	0	0	0	0	0	0	0	0	0	0	0	0	0	0	0	0	0	0	0	0	0	0	0	0	0	0	0	0	0	0	0	0	0	0	0	0	0	0	0	0	0	0	0	0		0	0	0	0	0	0	0	0	0	0	0	0	0	0	0	0	0	0	0	0	0	0	0	0	0	0	0	0	0	0	0	0	0	0	0	0	0	0	0	0	0	0	0	0	0	0	0	0	0	0	0	0	0	0	0	0	0	0	0	0	0	0	0	0	0	0	0	0	0	0	0	0	0	0	0	0	0	0	0	0	0	0	0	0	0	0	0	0	0	0	0	0	0	0	0	0	0	0	0	0	0		0	0	0	0	0	0	0	0	0	0	0	0	0	0	0	0	0		0	0	0	0	0	0	0	0	0	0	0	0	0	0	0	0	0	0	0	0	0	0	0	0	0	0
CR44310	FBgn0265369	FBtr0339570	1.01	0.0706321	0.0367889	0.00637168	0	0	0			0	0	0	0	0	0	0	0	0	0	0	0	0	0	0	0	0	0	0	0	0	0	0	0	0	0	0	0	0	0	0	0	0	0	0	0	0	0	0	0	0	0	0	0	0	0	0	0	0	0	0	0	0	0	0	0	0	0	0	0	0	0	0	0	0	0	0	0	0	0.669027	0	0	0	0	0	0	0	0	0	0	0	0	0	0	0	0	0	0	0	0	0	0	0	0	0	0	0	0	0	0	0	0	0	0	0		0	0	0	0	0	0	0	0	0	0	0	0	0	0	0	0	0	0	0	0	0	0	0	0	0	0	0	0	0	0	0	0	0	0	0	0	0	0	0	0	0	0	0	0	0	0	0	0	0	0	0	0	0	0	0	0	0	0	0	0	0	0	0	0	0	0	0	0	0	0	0	0	0	0	0	0	0	0	0	0	0	0	0	0	0	0	0	0	0	0	0	0	0	0	0	0	0	0	0	0	0		0	0	0	0	0	0	0	0	0	0	0	0	0	0	0	0	0		0	0	0	0	0	0	0	0	0	0	0	0	0	0	0	0	0	0	0	0	0	0	0	0	0	0
CR44311	FBgn0265370	FBtr0339573				0	0	0	0			0	0	0	0	0	0	0	0	0	0	0	0	0	0	0	0	0	0	0	0	0	0	0	0	0	0	0	0	0	0	0	0	0	0	0	0	0	0	0	0	0	0	0	0	0	0	0	0	0	0	0	0	0	0	0	0	0	0	0	0	0	0	0	0	0	0	0	0	0	0	0	0	0	0	0	0	0	0	0	0	0	0	0	0	0	0	0	0	0	0	0	0	0	0	0	0	0	0	0	0	0	0	0	0	0		0	0	0	0	0	0	0	0	0	0	0	0	0	0	0	0	0	0	0	0	0	0	0	0	0	0	0	0	0	0	0	0	0	0	0	0	0	0	0	0	0	0	0	0	0	0	0	0	0	0	0	0	0	0	0	0	0	0	0	0	0	0	0	0	0	0	0	0	0	0	0	0	0	0	0	0	0	0	0	0	0	0	0	0	0	0	0	0	0	0	0	0	0	0	0	0	0	0	0	0	0		0	0	0	0	0	0	0	0	0	0	0	0	0	0	0	0	0		0	0	0	0	0	0	0	0	0	0	0	0	0	0	0	0	0	0	0	0	0	0	0	0	0	0
CR44312	FBgn0265371	FBtr0339584	1.01	0	0	0	0	0.144033	0			0	0	0	0	0	0	0	0	0	0	0	0	0	0	0	0	0	0	0	0	0	0	0	0	0	0	0	0	0	0	0	0	0	0	0	0	0	0	0	0	0	0	0	0	0	0	0	0	0	0	0	0	0	0	0	0	0	0	0	0	0	0	0	0	0	0	0	0	0	0	0	0	0	0	0	0	0	0	0	0	0	0	0	0	0	0	0	0	0	0	0	0	0	0	0	0	0	0	0	0	0	0	0	0	0		0	0	0	0	0	0	0	0	0	0	0	0	0	0	0	0	0	0	0	0	0	0	0	0	0	0	0	0	0	0	0	0	0	0	0	0	0	0	0	0	0	0	0	0	0	0	0	0	0	0	0	0	0	0	0	0	0	0	0	0	0	0	0	0	0	0	0	0	0	0	0	0	0	0	0	0	0	0	0	0	0	0	0	0	0	0	0	0	0	0	0	0	0	0	0	0	0	0	0	0	0		0	0	0	1.14405	0	0	0	0	0	1.30451	0	0	0	0	0	0	0		0	0	0	0	0	0	0	0	0	0	0	0	0	0	0	0	0	0	0	0	0	0	0	0	0	0
CR44313	FBgn0265372	FBtr0339587				0	0	0	0			0	0	0	0	0	0	0	0	0	0	0	0	0	0	0	0	0	0	0	0	0	0	0	0	0	0	0	0	0	0	0	0	0	0	0	0	0	0	0	0	0	0	0	0	0	0	0	0	0	0	0	0	0	0	0	0	0	0	0	0	0	0	0	0	0	0	0	0	0	0	0	0	0	0	0	0	0	0	0	0	0	0	0	0	0	0	0	0	0	0	0	0	0	0	0	0	0	0	0	0	0	0	0	0	0		0	0	0	0	0	0	0	0	0	0	0	0	0	0	0	0	0	0	0	0	0	0	0	0	0	0	0	0	0	0	0	0	0	0	0	0	0	0	0	0	0	0	0	0	0	0	0	0	0	0	0	0	0	0	0	0	0	0	0	0	0	0	0	0	0	0	0	0	0	0	0	0	0	0	0	0	0	0	0	0	0	0	0	0	0	0	0	0	0	0	0	0	0	0	0	0	0	0	0	0	0		0	0	0	0	0	0	0	0	0	0	0	0	0	0	0	0	0		0	0	0	0	0	0	0	0	0	0	0	0	0	0	0	0	0	0	0	0	0	0	0	0	0	0
CG44314	FBgn0265373	FBtr0339579	1.01	0	0	0	0	0	0.0323278			0	0	0	0	0	0	0	0	0	0	0	0	0	0	0	0	0	0	0	0	0	0	0	0	0	0	0	0	0	0	0	0	0	0	0	0	0	0	0	0	0	0	0	0	0	0	0	0	0	0	0	0	0	0	0	0	0	0	0	0	0	0	0	0	0	0	0	0	0	0	0	0	0	0	0	0	0	0	0	0	0	0	0	0	0	0	0	0	0	0	0	0	0	0	0	0	0	0	0	0	0	0	0	0	0		0	0	0	0	0	0	0	0	0	0	0	0	0	0	0	0	0	0	0	0	0	0	0	0	0	0	0	0	0	0	0	0	0	0	0	0	0	0	0	0	0	0	0	0	0	0	0	0	0	0	0	0	0	0	0	0	0	0	0	0	0	0	0	0	0	0	0	0	0	0	0	0	0	0	0	0	0	0	0	0	0	0	0	0	0	0	0	0	0	0	0	0	0	0	0	0	0	0	0	0	0		0	0	0	0	0	0	0	0	0	0	0	0	0	0	0	0	0		0	0	0.344828	0	0	0	0	0	0	0	0	0	0.495695	0	0	0	0	0	0	0	0	0	0	0	0	0
CG44314	FBgn0265373	FBtr0339580	0.71413	-0.60829	-0.699264	0.32774	0.468208	0	0			0	0	0	0	0	0	0	0	0	0	0	0	0	0	0	0	0	0	0	4.42761	0	0	0	3.21878	6.01078	0	0	0	0	0	0	0	0	0	0	0	0	0	0	0	0	0	0	0	0	0	0	0	0	0	0	0	0	0	3.45549	0	0	6.04439	4.52607	0	0	0	0	0	0	0	0	0	0	0	0	0	0	0	0	0	0	0	0	0	0	0	0	0	0	0	0	0	5.57259	0	0	0	1.15704	0	0	0	0	0	0	0	0	0	0	0	0		0	6.72642	0	0	0	0	0	0	0	0	0	0	0	0	0	0	0	0	0	0	0	0	0	0	0	0	0	0	0	0	0	0	0	0	0	0	0	0	0	0	0	0	0	0	0	0	0	0	0	0	0	0	0	5.33878	0	0	0	0	0	3.78869	0	0	0	0	0	0	0	0	0	0	0	0	0	0	0	6.06307	1.34483	0	0	0	0	0	0	0	6.46352	6.39421	0	0	5.78031	0	0	0	0	0	5.38922	0	0	0	0	0	0		0	0	0	0	0	0	0	0	0	0	0	0	0	0	0	0	0		0	0	0	0	0	0	0	0	0	0	0	0	0	0	0	0	0	0	0	0	0	0	0	0	0	0
CG44314	FBgn0265373	FBtr0339581	0.671906	-0.685486	-0.786161	0.515601	0.645352	0.0670661	0.0228673			0	0	0	0	0	0	0	0	0	0	0	0	0	0	4.7866	0	0	0	3.40463	0	0	0	5.05355	4.70764	0	0	6.22728	0	0	0	0	0	0	2.43029	0	0	0	0	0	0	0	0	0	0	0	0	0	0	0	0	0	0	0	0	0	4.92125	0	0	0	0	0	0	0.918386	0	0	0	5.70957	0	0	0	0	0	0	0	0	0	0	0	0	0	0	4.12102	0	0	5.27947	0	0	0	0	0.83996	0	0	5.7385	0	0	0	0	0	0	0	0	0	0	0	0		4.6094	1.21412	0	0	0	0	0	0	0	0	0	0	0	0	0	0	0	0	0	0	0	0	0	5.06523	0	3.13914	0	0	0	0	0	0	0	0	0	0	0	0	0	0	0	0	0	0	0	0	0	0	0	0	0	3.61353	0	0	0	6.14914	0	1.43829	4.27277	0	0	0	0	0	0	0	0	0	0	0	0	0	0	0	0	2.6017	3.13586	0	4.93404	0	0	3.80839	0	0	0	6.46009	0	0	4.86888	0	0	0	5.36282	0	0	0	0	0	4.50716	0	0		0	0	0	0	0.536053	0	0	0	0.604071	0	0	0	0	0	0	0	0		0	0	0	0	0	0	0	0	0	0	0	0	0	0	0.594549	0	0	0	0	0	0	0	0	0	0	0
CR44315	FBgn0265374	FBtr0339586				0	0	0	0			0	0	0	0	0	0	0	0	0	0	0	0	0	0	0	0	0	0	0	0	0	0	0	0	0	0	0	0	0	0	0	0	0	0	0	0	0	0	0	0	0	0	0	0	0	0	0	0	0	0	0	0	0	0	0	0	0	0	0	0	0	0	0	0	0	0	0	0	0	0	0	0	0	0	0	0	0	0	0	0	0	0	0	0	0	0	0	0	0	0	0	0	0	0	0	0	0	0	0	0	0	0	0	0	0		0	0	0	0	0	0	0	0	0	0	0	0	0	0	0	0	0	0	0	0	0	0	0	0	0	0	0	0	0	0	0	0	0	0	0	0	0	0	0	0	0	0	0	0	0	0	0	0	0	0	0	0	0	0	0	0	0	0	0	0	0	0	0	0	0	0	0	0	0	0	0	0	0	0	0	0	0	0	0	0	0	0	0	0	0	0	0	0	0	0	0	0	0	0	0	0	0	0	0	0	0		0	0	0	0	0	0	0	0	0	0	0	0	0	0	0	0	0		0	0	0	0	0	0	0	0	0	0	0	0	0	0	0	0	0	0	0	0	0	0	0	0	0	0
CR44316	FBgn0265375	FBtr0339632	1.01	0.0697758	0.0363013	0.0293396	0	0	0			0	0	3.08066	0	0	0	0	0	0	0	0	0	0	0	0	0	0	0	0	0	0	0	0	0	0	0	0	0	0	0	0	0	0	0	0	0	0	0	0	0	0	0	0	0	0	0	0	0	0	0	0	0	0	0	0	0	0	0	0	0	0	0	0	0	0	0	0	0	0	0	0	0	0	0	0	0	0	0	0	0	0	0	0	0	0	0	0	0	0	0	0	0	0	0	0	0	0	0	0	0	0	0	0	0	0		0	0	0	0	0	0	0	0	0	0	0	0	0	0	0	0	0	0	0	0	0	0	0	0	0	0	0	0	0	0	0	0	0	0	0	0	0	0	0	0	0	0	0	0	0	0	0	0	0	0	0	0	0	0	0	0	0	0	0	0	0	0	0	0	0	0	0	0	0	0	0	0	0	0	0	0	0	0	0	0	0	0	0	0	0	0	0	0	0	0	0	0	0	0	0	0	0	0	0	0	0		0	0	0	0	0	0	0	0	0	0	0	0	0	0	0	0	0		0	0	0	0	0	0	0	0	0	0	0	0	0	0	0	0	0	0	0	0	0	0	0	0	0	0
CR44317	FBgn0265376	FBtr0339604	1.01	0.417109	0.909656	0.128262	0.0618596	0	0			0	0	0	0	0	0	0	0	0	0	1.47508	0	0	0	0	0.454176	0	0	0	0	0	0	1.05658	0	0	0	3.16672	0	0	0	0	0	1.26903	0	0	0	0	0	0	0	0	0	0	0	0	0	0	0	0	0	0	0	0	0	0.286881	0	0	0	0	0	0	0	0	0	0	0	0	0	0	0	0	0	0	0	0	0	0	0	0	0	0	0	0	0	0	0	0	0	0	2.62059	0	0	2.65306	0	0.485427	0	0	0	0	0	0	0	0	0	0		0	0	0	0	0	0	0	0	0	0	0	0	0	0	0	0	0	0	0	0	0	0	0	0	0	0	0	0	0	0	0	0	0	0	0	0	0	0	0	0	0	0	0	0	0	0	0	0	0	0	0	0	0	0	0	0	0	0	0	0	0	0.823749	0	0	0	0	0	0	0	0	0	0	0	0	0	0	1.38405	0	0	0	4.04002	0	0	0	0	0	0	0	0	0	0	0	0	0	0	0	0	0	0	0	0		0	0	0	0	0	0	0	0	0	0	0	0	0	0	0	0	0		0	0	0	0	0	0	0	0	0	0	0	0	0	0	0	0	0	0	0	0	0	0	0	0	0	0
CR44317	FBgn0265376	FBtr0339605	1.01	1.12012	0.319897	0.141069	0.0513099	0	0			0	0	0	0	0	0	0	0	0	0	0	0	0	0	0	0	0	0	0	0	0	0	0	0	0	0	4.04089	0	0	0	0	0	0	0	0	0	7.20212	0	0	0	0	0	0	0	0	0	0	0	0	0	0	0	0	0	0	0	0	3.56925	0	0	0	0	0	0	0	0	0	0	0	0	0	0	0	0	0	0	0	0	0	0	0	0	0	0	0	0	0	0	0	0	0	0	0	0	0	0	0	0	0	0	0	0	0	0	0		0	0	0	0	0	0	0	0	0	0	0	0	0	0	0	0	0	0	0	0	0	0	0	0	0	0	0	0	0	0	0	0	0	0	0	0	0	0	0	0	0	0	0	0	0	0	0	0	0	0	0	0	0	0	0	0	0	0	0	0	0	0	0	0	0	0	0	0	0	0	5.1823	0	0	0	0	0	0	0	0	0	0	0	0	0	0	0	0	0	0	0	0	0	0	0	0	0	0	0	0	0	0		0	0	0	0	0	0	0	0	0	0	0	0	0	0	0	0	0		0	0	0	0	0	0	0	0	0	0	0	0	0	0	0	0	0	0	0	0	0	0	0	0	0	0
CR44318	FBgn0265377	FBtr0339608				0	0	0	0			0	0	0	0	0	0	0	0	0	0	0	0	0	0	0	0	0	0	0	0	0	0	0	0	0	0	0	0	0	0	0	0	0	0	0	0	0	0	0	0	0	0	0	0	0	0	0	0	0	0	0	0	0	0	0	0	0	0	0	0	0	0	0	0	0	0	0	0	0	0	0	0	0	0	0	0	0	0	0	0	0	0	0	0	0	0	0	0	0	0	0	0	0	0	0	0	0	0	0	0	0	0	0	0	0		0	0	0	0	0	0	0	0	0	0	0	0	0	0	0	0	0	0	0	0	0	0	0	0	0	0	0	0	0	0	0	0	0	0	0	0	0	0	0	0	0	0	0	0	0	0	0	0	0	0	0	0	0	0	0	0	0	0	0	0	0	0	0	0	0	0	0	0	0	0	0	0	0	0	0	0	0	0	0	0	0	0	0	0	0	0	0	0	0	0	0	0	0	0	0	0	0	0	0	0	0		0	0	0	0	0	0	0	0	0	0	0	0	0	0	0	0	0		0	0	0	0	0	0	0	0	0	0	0	0	0	0	0	0	0	0	0	0	0	0	0	0	0	0
CR44318	FBgn0265377	FBtr0339609	1.01	0.0175006	0.00897366	0	0.0147072	0	0.0611447			0	0	0	0	0	0	0	0	0	0	0	0	0	0	0	0	0	0	0	0	0	0	0	0	0	0	0	0	0	0	0	0	0	0	0	0	0	0	0	0	0	0	0	0	0	0	0	0	0	0	0	0	0	0	0	0	0	0	0	0	0	0	0	0	0	0	0	0	0	0	0	0	0	0	0	0	0	0	0	0	0	0	0	0	0	0	0	0	0	0	0	0	0	0	0	0	0	0	0	0	0	0	0	0	0		0	0	0	0	0	0	0	0	0	0	0	0	0	0	0	0	0	0	0	0	0	0	0	0	0	0	0	0	0	0	0	0	0	0	0	0	0	0	0	0	0	0	0	0	0	0	0	0	0	0	0	0	0	0	0	0	0	0	0	0	0	0	0	0	0	0	0	0	0	0	0	0	0	0	0	0	0	0	0	0	1.48543	0	0	0	0	0	0	0	0	0	0	0	0	0	0	0	0	0	0	0	0		0	0	0	0	0	0	0	0	0	0	0	0	0	0	0	0	0		0	0	0	0	0	0	0	0	0	0	0	0	0	0	0	1.58976	0	0	0	0	0	0	0	0	0	0
CR44319	FBgn0265378	FBtr0344484	1.01	1.34028	0.0181224	0.0531155	0	0.0455292	0			0	0	0	0	0	0	0	0	0	0	0	0	0	0	0	0	0	0	0	0	0	0	0	0	0	0	0	0	0	0	0	0	0	0	0	0	0	0	0	0	0	0	0	0	0	0	0	0	0	0	0	0	0	0	0	0	0	0	0	0	0	0	0	0	0	0	0	0	0	0	0	0	0	0	0	0	0	0	0	0	0	0	0	0	0	0	0	0	0	0	0	0	0	0	0	0	0	5.57713	0	0	0	0	0	0	0		0	0	0	0	0	0	0	0	0	0	0	0	0	0	0	0	0	0	0	0	0	0	0	0	0	0	0	0	0	0	0	0	0	0	0	0	0	0	0	0	0	0	0	0	0	0	0	0	0	0	0	0	0	0	0	0	0	0	0	0	0	0	0	0	0	0	0	0	0	0	0	0	0	0	0	0	0	0	0	0	0	0	0	0	0	0	0	0	0	0	0	0	0	0	0	0	0	0	0	0	0		0	0	0	0	0	0	0	0	0	0.773996	0	0	0	0	0	0	0		0	0	0	0	0	0	0	0	0	0	0	0	0	0	0	0	0	0	0	0	0	0	0	0	0	0
CR44320	FBgn0265379	FBtr0339611	0.582784	0.797346	0.972743	1.62478	1.02112	0	0.0158241			7.62227	0	2.82171	6.49137	0	0	0	5.15381	4.34696	4.84046	0	0	8.03386	0	3.86691	3.35755	0	0	0	0	0	0	0	0	0	0	0	0	0	0	0	0	6.85537	3.63691	0	0	6.96532	4.10518	0	0	0	5.8515	0	2.55582	0	0	0	4.94767	0	3.77716	0	0	5.54226	0	0	0	0	4.42492	0	0	0	0	0	0	4.11936	5.62965	0	0	3.86295	0	4.48285	0	2.19849	0	5.58976	0	4.24108	0	0	0	3.60999	4.63865	5.39712	2	6.28707	6.19673	0	0	0	0	0	0	4.21568	0	0	0	0	6.1817	0	0	0	0	0	0	6.75382		0	0	0	5.33307	0	2.56071	0	0	6.00113	3.35614	0	2.78869	1.85599	0	0	0	0	0	0	0	0	0	0	0	0.505891	5.11562	0	3.37712	0	0	0	0	0	6.19731	0	7.28854	5.82731	0	6.26228	0	0	7.37721	0	0	0	0	6.86777	5.21839	0	0	0	4.39438	0	0	0	0	0	0	0	0	0	0	1.55582	0	0	0	0	0	6.22284	0	5.31904	0	0	4.26003	0	0	0	0	0	0	0	0	5.44758	0	0	0	0	0	0	0	0	0	0	0	0	0	0	0	0	0	0		0	0	0	0	0	0	0	0	0	0	0	0	0	0	0	0	0		0	0	0	0	0.411426	0	0	0	0	0	0	0	0	0	0	0	0	0	0	0	0	0	0	0	0	0
CR44321	FBgn0265380	FBtr0339613	0.479998	-1.95059	-1.18982	0.180215	0.36566	0.226543	0.31657			0	0	0	0	0	0	0	0	0	0	0	0	0	0	0	0	0	0	0	0	0	0	3.94111	0	0	0	0	0	0	0	0	0	0	0	0	0	0	0	0	0	0	0	0	0	0	0	0	0	0	0	0	0	0	0	0	0	0	0	0	0	0	0	0	0	0	0	0	0	0	0	0	0	0	0	4.42223	0	0.773996	2.29278	0	0	0	0	4.01346	0	0	0	0	0	0	0	0	0	0	0	0	0	0	0	0	0	0	0	0	0	3.47897		0	0	0	0	0	0	0	0	0	1.62293	0	0	1.38405	0	0	0	0	0	1.43829	0	0	0	0	0	0	0	0	0	5.76792	0	0	0	4.91313	0	5.0063	0	0	0	0	0	0	0	0	0	1.20789	0	0	0	0	0	0	0	0	0	0	0	0	0	0	1.99639	0	0	0	0	0	0	0	2.14731	0	0	0	0	0	0	0	0	0	0	0	0	0	4.97957	0	0	0	0	0	0	0	0	0	0	0	0	0	0	6.46793	0	0	0	0		0	0	0	0	0	0	0	0	0	0	0	0	0	2.774	0	0	1.07724		0	1.41684	0	0	0.963474	0	0	0	0	0	0	0	0	0	0	0	0	0	0.903038	0.669027	1.63227	0	2.64616	0	0	0
CR44322	FBgn0265381	FBtr0339618				0	0	0	0			0	0	0	0	0	0	0	0	0	0	0	0	0	0	0	0	0	0	0	0	0	0	0	0	0	0	0	0	0	0	0	0	0	0	0	0	0	0	0	0	0	0	0	0	0	0	0	0	0	0	0	0	0	0	0	0	0	0	0	0	0	0	0	0	0	0	0	0	0	0	0	0	0	0	0	0	0	0	0	0	0	0	0	0	0	0	0	0	0	0	0	0	0	0	0	0	0	0	0	0	0	0	0	0	0		0	0	0	0	0	0	0	0	0	0	0	0	0	0	0	0	0	0	0	0	0	0	0	0	0	0	0	0	0	0	0	0	0	0	0	0	0	0	0	0	0	0	0	0	0	0	0	0	0	0	0	0	0	0	0	0	0	0	0	0	0	0	0	0	0	0	0	0	0	0	0	0	0	0	0	0	0	0	0	0	0	0	0	0	0	0	0	0	0	0	0	0	0	0	0	0	0	0	0	0	0		0	0	0	0	0	0	0	0	0	0	0	0	0	0	0	0	0		0	0	0	0	0	0	0	0	0	0	0	0	0	0	0	0	0	0	0	0	0	0	0	0	0	0
CR44323	FBgn0265382	FBtr0339615				0	0	0	0			0	0	0	0	0	0	0	0	0	0	0	0	0	0	0	0	0	0	0	0	0	0	0	0	0	0	0	0	0	0	0	0	0	0	0	0	0	0	0	0	0	0	0	0	0	0	0	0	0	0	0	0	0	0	0	0	0	0	0	0	0	0	0	0	0	0	0	0	0	0	0	0	0	0	0	0	0	0	0	0	0	0	0	0	0	0	0	0	0	0	0	0	0	0	0	0	0	0	0	0	0	0	0	0	0		0	0	0	0	0	0	0	0	0	0	0	0	0	0	0	0	0	0	0	0	0	0	0	0	0	0	0	0	0	0	0	0	0	0	0	0	0	0	0	0	0	0	0	0	0	0	0	0	0	0	0	0	0	0	0	0	0	0	0	0	0	0	0	0	0	0	0	0	0	0	0	0	0	0	0	0	0	0	0	0	0	0	0	0	0	0	0	0	0	0	0	0	0	0	0	0	0	0	0	0	0		0	0	0	0	0	0	0	0	0	0	0	0	0	0	0	0	0		0	0	0	0	0	0	0	0	0	0	0	0	0	0	0	0	0	0	0	0	0	0	0	0	0	0
CR44324	FBgn0265383	FBtr0339620				0	0	0	0			0	0	0	0	0	0	0	0	0	0	0	0	0	0	0	0	0	0	0	0	0	0	0	0	0	0	0	0	0	0	0	0	0	0	0	0	0	0	0	0	0	0	0	0	0	0	0	0	0	0	0	0	0	0	0	0	0	0	0	0	0	0	0	0	0	0	0	0	0	0	0	0	0	0	0	0	0	0	0	0	0	0	0	0	0	0	0	0	0	0	0	0	0	0	0	0	0	0	0	0	0	0	0	0	0		0	0	0	0	0	0	0	0	0	0	0	0	0	0	0	0	0	0	0	0	0	0	0	0	0	0	0	0	0	0	0	0	0	0	0	0	0	0	0	0	0	0	0	0	0	0	0	0	0	0	0	0	0	0	0	0	0	0	0	0	0	0	0	0	0	0	0	0	0	0	0	0	0	0	0	0	0	0	0	0	0	0	0	0	0	0	0	0	0	0	0	0	0	0	0	0	0	0	0	0	0		0	0	0	0	0	0	0	0	0	0	0	0	0	0	0	0	0		0	0	0	0	0	0	0	0	0	0	0	0	0	0	0	0	0	0	0	0	0	0	0	0	0	0
CG44325	FBgn0265413	FBtr0339659	1.01	-1.0545	-0.0551166	0.0136472	0.12181	0.116364	0.142688			0	0	0	0	0	0	0	0	0	0	0	0	0	0	0	0	0	0	0	1.43296	0	0	0	0	0	0	0	0	0	0	0	0	0	0	0	0	0	0	0	0	0	0	0	0	0	0	0	0	0	0	0	0	0	0	0	0	0	0	0	0	0	0	0	0	0	0	0	0	0	0	0	0	0	0	0	0	0	0	0	0	0	0	0	0	0	0	0	0	0	0	0	0	0	0	0	0	0	0	0	0	0	0	0	0	0		0	0	0	1.62761	0	0	0	0	0	0	0	1.08406	0	0	0	0	0	0	0	2	0	1.15056	0	0	0	0	0	0	0	0	0	0	0	0	0	0	0	0	0	0	0	0	0	0	0	0	0	0	0	0	0	0	0	0	0	0	0	0	0	0	0	0	0	0	0	0	0	0	0	0	0	0	0	0	0	0	0	0	0	0	0	0	0	0	0	1	0	0	0	0	0	0	0	0	0	0	0	0	0	5.44062	0		0	0	0	0	0	0	0	0	0	0	0	1.9782	0	0	0	0	0		0	1.82782	0	0	0	0	0	0	0	0	0	0	0	0	0.956057	0.925999	0	0	0	0	0	0	0	0	0	0
CG44325	FBgn0265413	FBtr0339660	0.00448479	-1.25566	-3.60633	4.57603	7.52418	6.08352	6.59131			7.26454	7.51341	8.83728	7.3117	0	0	2.85599	7.88148	6.09951	1.83996	0	0	0	0	0	6.12122	8.28526	7.77867	8.96933	7.43488	8.31297	0	5.6453	8.15906	0	2.79701	7.66981	1.8679	9.03587	8.9369	7.20056	7.54489	7.57531	4.74362	0	7.33154	7.1103	0	7.49442	0	6.68622	0	0	5.84699	6.7807	3.63459	8.14512	7.82356	11.8345	10.4079	7.57569	0	8.63815	10.1411	6.42459	0	0	6.6512	0	7.17263	0	6.84423	7.59485	6.67737	7.44045	6.67087	7.11249	3.89239	7.44799	5.65105	9.80466	6.04264	6.56894	3.76235	0	4.44228	0	10.8277	0	0	0	7.66156	5.71232	10.5689	7.43679	0	0	0	7.98647	0	8.91678	8.24854	6.33914	10.3896	0	9.06132	0	0	0	0	0	0	0	0	0		7.96665	6.89142	10.6788	11.0342	9.13317	10.1118	11.5899	10.6011	9.10345	10.2472	10.5676	10.5776	8.00888	8.57773	9.49193	9.95632	9.44089	8.47001	10.0752	9.44303	8.19284	9.5089	9.85375	7.77624	10.3441	9.9578	10.1081	8.70428	8.30838	9.64971	10.5328	0	9.83245	8.95643	10.6013	9.56997	7.16471	9.82171	10.4048	9.16677	9.25873	9.15752	9.59639	9.40015	8.96287	9.21502	9.82198	7.15846	10.1949	9.70312	9.87926	9.75704	0	9.00585	9.08388	9.92153	8.78911	9.4644	8.78251	8.39142	8.19022	0	9.16257	6.04111	11.2633	8.91444	6.09845	7.74591	8.41126	7.87633	7.21529	7.70784	9.61342	6.07724	8.6585	0	8.59537	0	3.75702	0	8.33878	6.92113	6.60274	0	5.27836	8.71894	5.30195	0	9.51138	0	7.85119	0	8.55486	0	5.12226	0	0	8.2456	0	8.20134	0		2.88753	4.26303	5.48896	6.70805	7.71205	7.6799	8.46107	8.30879	7.91815	8.35979	2.39232	6.05572	9.64248	3.49442	4.55275	5.04658	4.44824		5.17951	5.27687	6.24907	10.2616	5.82807	5.04658	6.99876	5.58075	7.17832	7.7664	7.91187	8.06259	7.192	8.59122	7.5719	5.75382	6.05702	7.38716	6.68285	6.88509	8.94828	8.35478	1.02857	0	8.89978	6.68131
CG44325	FBgn0265413	FBtr0339661	1.01	0.289122	0.179751	0.0351681	0.00982939	0.0791176	0.0964061			0	0	0	0	0	0	0	0	0	0	0	0	0	0	0	0	0	0	0	3.69265	0	0	0	0	0	0	0	0	0	0	0	0	0	0	0	0	0	0	0	0	0	0	0	0	0	0	0	0	0	0	0	0	0	0	0	0	0	0	0	0	0	0	0	0	0	0	0	0	0	0	0	0	0	0	0	0	0	0	0	0	0	0	0	0	0	0	0	0	0	0	0	0	0	0	0	0	0	0	0	0	0	0	0	0	0		0	0	0	0	0	0	0	0	0	0	0	0	0	0	0	0	0	0	0	0	0	0	0	0	0	0	0	0	0	0	0	0	0	0	0	0	0	0	0	0	0	0	0	0	0	0	0	0	0	0	0	0	0	0	0	0	0	0	0	0	0	0	0	0	0	0	0	0	0	0	0	0	0	0	0	0	0	0	0	0	0	0	0	0	0	0	0	0	0	0	0	0	0	0	0	0	0	0	0	0.992768	0		0.411426	0	0	0	0	0	0	0.933573	0	0	0	0	0	0	0	0	0		0	0	0.464668	0	0	0	0	0	0	0	0	0.344828	0	0	0	0	0	0	0	0	0.748461	0.948601	0	0	0	0
Utx	FBgn0260749	FBtr0080077	0.555694	-0.151972	1.02864	0.541522	0.479817	0.45347	0.091695			0	0	0	0.0976108	0	0	2.35332	0	0	0	0	0	0	0	0	0	0	5.44593	2.22033	2.12102	0	0	1.62761	0	4.99277	0	2.88557	0	0	2.44095	0	0	0	4.66334	0	0	5.60259	0	0	0	0	0	0	0.275007	0	0	0	0	0	0	0	0	0	0	3.26604	0	0	1.31615	0	0	0	0	0	2.25701	0.83996	2.87184	0	0	0.226509	2.10769	0	0	0	0	0	0	0	0	0	0	0	0	0	0	0	0	0	0	0	0	0	0	0	0	5.46303	0	0	0	0	0	0	0	3.78555	0	0		0	0	0	0	0	0	0	0	0.613532	1.67807	0	0	0	0	0	0	0	0	0.464668	0	3.43696	0	0	0	0	0	0	0	0	0	0	0	0	0	0	0	0	0	0	0	2.80116	0	0	0	0	0	0	0	0	0	0	0	0	0	1.96347	0.250962	0	0	0	1.18903	0	0	0	0	0	0	0	0	0	0	0.782409	0	0	0	0	0	3.45154	0	0.250962	4.30597	0	2.97269	2.80735	0	0	0	0	0	0	0	0	0	3.56071	2.80529	1.69153	0	7.01078	0	2.53107	3.89336	0		0	0	0	1.54597	0.298658	0	0	1.90689	0	0	1.88753	1.79494	0	0.275007	0	0	0		0	0.757023	0	0	0	0	0	0.432959	0	0	0	0	0	0	0	0.137504	0	0	1.05658	0	0	0	0	0	0	0
CG44325	FBgn0265413	FBtr0340357	0.0369931	-0.933265	-2.8032	1.69316	2.94888	1.68154	2.40034			1.33342	2.67582	3.61235	0.695994	7.46426	0	0	0.704872	0	0	0	0	0	0	0	2.99277	5.04264	3.39506	4.83592	3.36317	0	0	0	3.14078	5.15015	0	4.2426	0	0.83996	2.87971	3.77083	0	0	0	0	2.71809	0	0	3.80012	0	4.33628	1.12433	0	2.44361	4.79233	0	3.78241	0	7.27454	6.54319	2.72247	2.45418	3.48543	2.22959	2.31325	0	0	2.82579	0	2.93546	0	0	2.56071	3.62761	1.09085	0.925999	0	0	3.15866	3.41954	5.16108	0	0	3.56925	0	0.536053	0.918386	4.76022	0	0	0	0.782409	0	4.64904	2.90111	3.99186	0	0	3.99095	0	4.19219	0	1.98185	6.32841	0.475085	4.1127	0	0	0	0	0	0	2.72683	0	0		5.31325	1.09085	5.52168	6.53496	1.98185	4.30597	6.00113	4.58556	3.91456	5.82248	5.62761	6.29444	3.52982	0.575312	1.1375	4.80168	6.27072	1.28096	3.32625	4.46532	5.46663	4.61058	5.53854	0	4.62819	4.5373	4.51412	3.47897	0.704872	3.38819	4.42626	0	7.08916	0	7.41777	3.09424	2.54102	4.02059	6.92458	5.5435	4.77926	7.64393	3.21568	1.76977	3.99729	4.24717	5.87603	2.82171	5.62264	0	5.89482	4.26604	0	4.37504	3.80529	5.02813	3.31759	3.42358	1.49057	2.70929	3.38543	0	5.41447	0	6.00652	3.10601	1.57046	4.08491	3.12433	0.815575	4.29719	3.69153	2.9542	1.69153	3.47768	0	0.948601	0	0.910733	0	2.4957	2.50843	0	0	2.82579	1.16993	0	0	2.70929	1.02148	0	0	0	0	0.887525	0	0	0.815575	0	3.33342	0		0.85599	0.378512	1.53107	1.39506	1.79494	2.36457	3.8125	2.36737	2.94486	3.13093	0	1.48027	3.96809	0	0	1.99639	0.565597		0	2.64616	1.52607	5.0054	1.81967	1.91839	2.09424	0.933573	2.55827	3.0321	3.47379	2.71149	2.57289	2.64386	2.78869	1.04963	2.43829	2.42761	2.57773	2.53854	4.61589	3.3799	1.58976	0	3.3978	2.66903
CR44326	FBgn0265414	FBtr0339662	1.01	-1.74112	-0.678724	0	0.166567	0.108045	0.29821			0	0	0	0	0	0	0	0	0	0	0	0	0	0	0	0	0	0	0	0	0	0	0	0	0	0	0	0	0	0	0	0	0	0	0	0	0	0	0	0	0	0	0	0	0	0	0	0	0	0	0	0	0	0	0	0	0	0	0	0	0	0	0	0	0	0	0	0	0	0	0	0	0	0	0	0	0	0	0	0	0	0	0	0	0	0	0	0	0	0	0	0	0	0	0	0	0	0	0	0	0	0	0	0	0		0	3.31325	0	0	0	0	0	0	0	0	0	0	0	0	5.16631	0	0	0	0	0	0	0	0	0	0	0	0	0	0	0	0	0	0	0	0	0	0	0	0	0	0	0	0	0	0	0	0	0	0	0	0	0	0	0	0	0	0.695994	0.871844	0	0	0	0	0	0	2.43029	0	0	0	0	0	0	0	0	0	0	0	0	0	0	0	0	0	0	0	0	0	0	0	0	0	0	0	0	0	4.34554	0	0	0	0	0	0		0	0	0	0	0	0	0.555816	1.28096	0	0	0	0	0	0	0	0	0		0	0	0	0	0.594549	0	0	0	0	0	0	0.871844	0.910733	0	1.61824	0.722466	1.7137	0	0	0	0	1.32193	0	0	0	0
Neto	FBgn0265416	FBtr0339702	0.0273875	2.55209	2.9336	0.802162	0.228701	0.108557	0.040409			0	0	2.36177	0	0	2.44626	0	0	0	3.14405	0	0	0	0	0	0	0	0.678072	0	0	0	0	0	0	0.389567	0	4.37851	0	0	0	3.67694	0	0	0	0	0	5.68846	1.61824	0	0	0	0	0	0	0	0	0	3.07039	0	0	0	0	0	6.09402	2.88753	0	0	0	0	0	0	0.485427	0	0.201634	0	2.94673	0	1.26903	0	2.28392	0	0	3.89821	2.09085	0	0	0	0	0	0	0	3.10434	4.1635	3.48414	1.11103	0	0	0	3.23113	0	0	0	3.03914	0	4.94251	4.34625	0	2.65992	0	4.53543	0	0	0	0	0		0	0	0	0	0	3.54844	0	0	0	0	0	0	1.89918	0	0	0	0	0	0	0	0	0	0	3.29278	0	0	0	0	0	0	0	0	0	0	0	0	0.713696	0	0	0	1.91839	0	0	0	0	0	0	3.57773	0	0	0	0.137504	0	0.137504	0	0.613532	0.275007	0	0	0.201634	0	0	0	0	0	0	0	0	0	0	3.0635	0	0	0	0	0	0	0	0	0	0	1.39506	0	0	0	0	0	0	0	0	0	0	0	0	0	0	0	0	0	0	2.32481		0	0	0	0	0	0	0	0	0.275007	0	0	0	0	0	0	1.57046	0		0	0	0	0	0	0	0	0	0	0	0	0	0	0	0	0	0	0	0.111031	0.485427	0	0	0	0	0	0.454176
Neto	FBgn0265416	FBtr0339703	0.707126	0.492678	0.712479	0.661387	0.408874	0.105868	0.00792858			0	1.91073	0.389567	0	0	0	3.16832	0.163499	0	3.53356	0	0	0	0	2.10434	0.250962	0.575312	1.15704	0	2.87774	0	0	0.632268	0.189034	3.20945	0	2.15381	0	0	0	0	3.22805	0	3.47508	0	0	0	0	0	0	0	0	0	0	0	0.137504	0	3.49442	0	2.8679	0	0	0	0	0.443607	1.43829	0	0	0	0	0	3.58376	0	0	0.356144	1.09761	0	0	2.9982	0.0703893	0	0	1.52105	0.124328	0	1.40599	0.443607	0.555816	0	0	2.48543	0.731183	3.27798	0	0.250962	0	0	0	0	0	0	4.04264	0	0	0.137504	4.01525	0	0	0	3.13586	0	0	1.81147	0	0		0	0	0	3.53107	0	0	3.68482	0	0.0703893	0.111031	0	0	0	0	0	0.641546	3.79286	0	0	0.863938	0	0	0	0	0	0	0	0	0	0	0	0	0	0	0	0	1.62761	0	0.910733	0	1.52607	0	0	0	0	0	0	0	0	0	0	1.43296	0	0	0	0	0	0	0	2.97453	0	0	0	0	0	0	0	0	0	0	2.20789	1.83592	3.38543	0	0	1.30451	0.0703893	0	0	4.19613	0	0.111031	0	0	0	0	0	0	0	0	0	0	0	0	0	0	0	0	0	4.08576	2.93168		0	0	0	0	0	0	0	0.163499	0.0976108	0.176323	0	0	0.250962	0.536053	0	0	0.575312		0	0	0	0.0426443	0	0	0	0	0	0	0	0	0	0	0	0	0	0	0	0	0	0	0	0	0	0.163499
CG44329	FBgn0265417	FBtr0339704	1.01	0.0530311	0.0274558	0.0209081	0	0.0804336	0.0532327			0	0	0	0	0	0	0	0	0	0	0	0	0	0	0	0	0	0	0	0	0	0	0	0	0	0	0	0	0	0	0	0	0	0	0	0	0	0	0	0	0	0	0	0	0	0	0	0	0	0	0	0	0	0	0	0	0	0	0	0	0	0	0	0	0	0	0	0	0	0	0	0	0	0	0	0	0	0	0	2.19535	0	0	0	0	0	0	0	0	0	0	0	0	0	0	0	0	0	0	0	0	0	0	0	0	0		0	0	0	0	0	0	0	0	0	0	0	0	0	0	0	0	0	0	0	0	0	0	0	0	0	0	0	0	0	0	0	0	0	0	0	0	0	0	0	0	0	0	0	0	0	0	0	0	0	0	0	0	0	0	0	0	0	0	0	0	0	0	0	0	0	0	0	0	0	0	0	0	0	0	0	0	0	0	0	0	0	0	0	0	0	0	0	0	0	0	0	0	0	0	0	0	0	0	0	0	0		0	0	0	0	0	0	0	0	0	0	0	0	0	1.36737	0	0	0		0	0	0	0	1.38405	0	0	0	0	0	0	0	0	0	0	0	0	0	0	0	0	0	0	0	0	0
CR44330	FBgn0265418	FBtr0339721				0	0	0	0			0	0	0	0	0	0	0	0	0	0	0	0	0	0	0	0	0	0	0	0	0	0	0	0	0	0	0	0	0	0	0	0	0	0	0	0	0	0	0	0	0	0	0	0	0	0	0	0	0	0	0	0	0	0	0	0	0	0	0	0	0	0	0	0	0	0	0	0	0	0	0	0	0	0	0	0	0	0	0	0	0	0	0	0	0	0	0	0	0	0	0	0	0	0	0	0	0	0	0	0	0	0	0	0	0		0	0	0	0	0	0	0	0	0	0	0	0	0	0	0	0	0	0	0	0	0	0	0	0	0	0	0	0	0	0	0	0	0	0	0	0	0	0	0	0	0	0	0	0	0	0	0	0	0	0	0	0	0	0	0	0	0	0	0	0	0	0	0	0	0	0	0	0	0	0	0	0	0	0	0	0	0	0	0	0	0	0	0	0	0	0	0	0	0	0	0	0	0	0	0	0	0	0	0	0	0		0	0	0	0	0	0	0	0	0	0	0	0	0	0	0	0	0		0	0	0	0	0	0	0	0	0	0	0	0	0	0	0	0	0	0	0	0	0	0	0	0	0	0
CR44331	FBgn0265419	FBtr0339726	1.01	1.04754	0.121072	0.19974	0.141108	0.364216	0.313771			0	0.970854	0	0	0	0	0	0	0	0	0	0	0	0	0	0	0	0	0	0	0	0	5.21529	0	0	0	0	0	0	0	0	3.79494	0	0	0	0	0	0	0	0	0	0	0	0	0	3.10266	0	0	0	0	0.505891	0	3.27202	0	0	0.807355	0	0	0	0	0	0	0.238787	1.96347	0	0	0	0	0	0	0	0	0	0	0	0	0	0.526069	0	0	0	0	0	0	0	0	0	0	0	0	0	0	0.575312	0	0	0	0	0	0	0	0	0	0	0	0		0	0	0	0	0	0	0	0	0	0	0	0	0.992768	0	0	0	0	0	2.66903	0	0	0	0	0	0	0	0	0	0	0	0	0	0	0	0	0	0	0	0	0	0	0	0	0	1.87184	0	0	0	0	0	0	0.695994	0	0.389567	0	0	0	0	0	0	0	0	0	0	0.847997	0	0	0	0	0	0	0	0	0.594549	0	0	0.378512	0	0.632268	0	0	0	0	0	0	0	0	0	0	0	4.57531	0	0.604071	0	0	0	0	0	0	0	0		0	0.263034	0	0	0	0	0	1.13093	2.26604	0	0	1.47508	0	0	0	1.05658	0		0.275007	0.594549	0	0	0	0.695994	0	0.263034	0.389567	0.464668	0.356144	0.545968	0	0	0.807355	0.443607	0.505891	0	0.333424	2.48285	0	0	0	0	0	0
CR44331	FBgn0265419	FBtr0345278	0.345523	1.18625	1.49644	0.0371718	0	0	0.0419559			0	0	0	0	0	0	3.90304	0	0	0	0	0	0	0	0	0	0	0	0	0	0	0	0	0	0	0	0	0	0	0	0	0	0	0	0	0	0	0	0	0	0	0	0	0	0	0	0	0	0	0	0	0	0	0	0	0	0	0	0	0	0	0	0	0	0	0	0	0	0	0	0	0	0	0	0	0	0	0	0	0	0	0	0	0	0	0	0	0	0	0	0	0	0	0	0	0	0	0	0	0	0	0	0	0	0		0	0	0	0	0	0	0	0	0	0	0	0	0	0	0	0	0	0	0	0	0	0	0	0	0	0	0	0	0	0	0	0	0	0	0	0	0	0	0	0	0	0	0	0	0	0	0	0	0	0	0	0	0	0	0	0	0	0	0	0	0	0	0	0	0	0	0	0	0	0	0	0	0	0	0	0	0	0	0	0	0	0	0	0	0	0	0	0	0	0	0	0	0	0	0	0	0	0	0	0	0		0	0	0	0	0	0	0	0	0	0	0	0	0	0	0	0	0		0	0	0	0	0	0	1.09085	0	0	0	0	0	0	0	0	0	0	0	0	0	0	0	0	0	0	0
CR44332	FBgn0265420	FBtr0339727	1.01	0.472898	0.137304	0.191176	0.0696285	0.257768	0.0384615			0	0	0	0	0	0	0	0	0	0	0	0	0	0	0	0	0	0	0	0	0	0	0	0	0	0	0	0	0	0	0	0	0	0	0	0	0	0	5.91958	0	0	0	0	0	0	0	8.24132	0	0	0	0	0	0	0	0	0	0	0	0	0	0	0	0	0	0	2.80323	0	0	0	3.10936	0	0	0	0	0	0	0	0	0	0	0	0	0	0	0	0	0	0	0	0	0	0	0	0	0	0	0	0	0	0	0	0	0	0	0		0	3.7366	0	0	0	0	0	0	0	0	0	0	0	0	0	0	0	0	0	0	0	0	0	0	0	0	0	0	0	1.20163	0	0	0	0	0	0	0	0	0	0	0	0	0	0	0	0	0	0	0	0	0	0	0	0	0	0	0	0	0	0	0	0	0	0	0	0	0	0	0	0	0	0	0	2.09424	0	0	0	0	0	0	0	0	0	0	0	0	0	0	0	0	0	0	0	0	0	0	0	0	0	0	0		0	0	0	0	0	0	0	0	2.52607	0	0	0	1.85599	0	0	0	0		0	0	0	0	0	0	0	0	0	0	0	0	0	0	0	0	0	0	0	1	0	0	0	0	0	0
CR44333	FBgn0265421	FBtr0339733				0	0	0	0			0	0	0	0	0	0	0	0	0	0	0	0	0	0	0	0	0	0	0	0	0	0	0	0	0	0	0	0	0	0	0	0	0	0	0	0	0	0	0	0	0	0	0	0	0	0	0	0	0	0	0	0	0	0	0	0	0	0	0	0	0	0	0	0	0	0	0	0	0	0	0	0	0	0	0	0	0	0	0	0	0	0	0	0	0	0	0	0	0	0	0	0	0	0	0	0	0	0	0	0	0	0	0	0	0		0	0	0	0	0	0	0	0	0	0	0	0	0	0	0	0	0	0	0	0	0	0	0	0	0	0	0	0	0	0	0	0	0	0	0	0	0	0	0	0	0	0	0	0	0	0	0	0	0	0	0	0	0	0	0	0	0	0	0	0	0	0	0	0	0	0	0	0	0	0	0	0	0	0	0	0	0	0	0	0	0	0	0	0	0	0	0	0	0	0	0	0	0	0	0	0	0	0	0	0	0		0	0	0	0	0	0	0	0	0	0	0	0	0	0	0	0	0		0	0	0	0	0	0	0	0	0	0	0	0	0	0	0	0	0	0	0	0	0	0	0	0	0	0
CR44334	FBgn0265422	FBtr0339732	1.01	-1.9115	-0.166177	0	0.171864	0	0			0	0	0	0	0	0	0	0	0	0	0	0	0	0	0	0	0	0	0	0	0	0	0	0	0	0	0	0	0	0	0	0	0	0	0	0	0	0	0	0	0	0	0	0	0	0	0	0	0	0	0	0	0	0	0	0	0	0	0	0	0	0	0	0	0	0	0	0	0	0	0	0	0	0	0	0	0	0	0	0	0	0	0	0	0	0	0	0	0	0	0	0	0	0	0	0	0	0	0	0	0	0	0	0	0		0	0	0	0	0	0	0	0	0	0	0	0	0	0	0	0	0	0	0	0	0	0	0	0	0	8.02042	0	0	0	4.30305	0	0	0	0	0	0	5.03474	0	0	0	0	0	0	0	0	0	0	0	0	0	0	0	0	0	0	0	0	0	0	0	0	0	0	0	0	0	0	0	0	0	0	0	0	0	0	0	0	0	0	0	0	0	0	0	0	0	0	0	0	0	0	0	0	0	0	0	0	0	0	0	0		0	0	0	0	0	0	0	0	0	0	0	0	0	0	0	0	0		0	0	0	0	0	0	0	0	0	0	0	0	0	0	0	0	0	0	0	0	0	0	0	0	0	0
CG44335	FBgn0265423	FBtr0339728				0	0	0	0			0	0	0	0	0	0	0	0	0	0	0	0	0	0	0	0	0	0	0	0	0	0	0	0	0	0	0	0	0	0	0	0	0	0	0	0	0	0	0	0	0	0	0	0	0	0	0	0	0	0	0	0	0	0	0	0	0	0	0	0	0	0	0	0	0	0	0	0	0	0	0	0	0	0	0	0	0	0	0	0	0	0	0	0	0	0	0	0	0	0	0	0	0	0	0	0	0	0	0	0	0	0	0	0	0		0	0	0	0	0	0	0	0	0	0	0	0	0	0	0	0	0	0	0	0	0	0	0	0	0	0	0	0	0	0	0	0	0	0	0	0	0	0	0	0	0	0	0	0	0	0	0	0	0	0	0	0	0	0	0	0	0	0	0	0	0	0	0	0	0	0	0	0	0	0	0	0	0	0	0	0	0	0	0	0	0	0	0	0	0	0	0	0	0	0	0	0	0	0	0	0	0	0	0	0	0		0	0	0	0	0	0	0	0	0	0	0	0	0	0	0	0	0		0	0	0	0	0	0	0	0	0	0	0	0	0	0	0	0	0	0	0	0	0	0	0	0	0	0
lncRNA:TS14	FBgn0265424	FBtr0339730				0	0	0	0			0	0	0	0	0	0	0	0	0	0	0	0	0	0	0	0	0	0	0	0	0	0	0	0	0	0	0	0	0	0	0	0	0	0	0	0	0	0	0	0	0	0	0	0	0	0	0	0	0	0	0	0	0	0	0	0	0	0	0	0	0	0	0	0	0	0	0	0	0	0	0	0	0	0	0	0	0	0	0	0	0	0	0	0	0	0	0	0	0	0	0	0	0	0	0	0	0	0	0	0	0	0	0	0	0		0	0	0	0	0	0	0	0	0	0	0	0	0	0	0	0	0	0	0	0	0	0	0	0	0	0	0	0	0	0	0	0	0	0	0	0	0	0	0	0	0	0	0	0	0	0	0	0	0	0	0	0	0	0	0	0	0	0	0	0	0	0	0	0	0	0	0	0	0	0	0	0	0	0	0	0	0	0	0	0	0	0	0	0	0	0	0	0	0	0	0	0	0	0	0	0	0	0	0	0	0		0	0	0	0	0	0	0	0	0	0	0	0	0	0	0	0	0		0	0	0	0	0	0	0	0	0	0	0	0	0	0	0	0	0	0	0	0	0	0	0	0	0	0
CR44337	FBgn0265425	FBtr0339729				0	0	0	0			0	0	0	0	0	0	0	0	0	0	0	0	0	0	0	0	0	0	0	0	0	0	0	0	0	0	0	0	0	0	0	0	0	0	0	0	0	0	0	0	0	0	0	0	0	0	0	0	0	0	0	0	0	0	0	0	0	0	0	0	0	0	0	0	0	0	0	0	0	0	0	0	0	0	0	0	0	0	0	0	0	0	0	0	0	0	0	0	0	0	0	0	0	0	0	0	0	0	0	0	0	0	0	0	0		0	0	0	0	0	0	0	0	0	0	0	0	0	0	0	0	0	0	0	0	0	0	0	0	0	0	0	0	0	0	0	0	0	0	0	0	0	0	0	0	0	0	0	0	0	0	0	0	0	0	0	0	0	0	0	0	0	0	0	0	0	0	0	0	0	0	0	0	0	0	0	0	0	0	0	0	0	0	0	0	0	0	0	0	0	0	0	0	0	0	0	0	0	0	0	0	0	0	0	0	0		0	0	0	0	0	0	0	0	0	0	0	0	0	0	0	0	0		0	0	0	0	0	0	0	0	0	0	0	0	0	0	0	0	0	0	0	0	0	0	0	0	0	0
CR44338	FBgn0265426	FBtr0344485	1.01	0	0	0	0	0	0.0478803			0	0	0	0	0	0	0	0	0	0	0	0	0	0	0	0	0	0	0	0	0	0	0	0	0	0	0	0	0	0	0	0	0	0	0	0	0	0	0	0	0	0	0	0	0	0	0	0	0	0	0	0	0	0	0	0	0	0	0	0	0	0	0	0	0	0	0	0	0	0	0	0	0	0	0	0	0	0	0	0	0	0	0	0	0	0	0	0	0	0	0	0	0	0	0	0	0	0	0	0	0	0	0	0	0		0	0	0	0	0	0	0	0	0	0	0	0	0	0	0	0	0	0	0	0	0	0	0	0	0	0	0	0	0	0	0	0	0	0	0	0	0	0	0	0	0	0	0	0	0	0	0	0	0	0	0	0	0	0	0	0	0	0	0	0	0	0	0	0	0	0	0	0	0	0	0	0	0	0	0	0	0	0	0	0	0	0	0	0	0	0	0	0	0	0	0	0	0	0	0	0	0	0	0	0	0		0	0	0	0	0	0	0	0	0	0	0	0	0	0	0	0	0		0	0	0	0	0	0	0	0	0	0	0	0	0	0	0	0	1.24489	0	0	0	0	0	0	0	0	0
CR44339	FBgn0265427	FBtr0339737				0	0	0	0			0	0	0	0	0	0	0	0	0	0	0	0	0	0	0	0	0	0	0	0	0	0	0	0	0	0	0	0	0	0	0	0	0	0	0	0	0	0	0	0	0	0	0	0	0	0	0	0	0	0	0	0	0	0	0	0	0	0	0	0	0	0	0	0	0	0	0	0	0	0	0	0	0	0	0	0	0	0	0	0	0	0	0	0	0	0	0	0	0	0	0	0	0	0	0	0	0	0	0	0	0	0	0	0	0		0	0	0	0	0	0	0	0	0	0	0	0	0	0	0	0	0	0	0	0	0	0	0	0	0	0	0	0	0	0	0	0	0	0	0	0	0	0	0	0	0	0	0	0	0	0	0	0	0	0	0	0	0	0	0	0	0	0	0	0	0	0	0	0	0	0	0	0	0	0	0	0	0	0	0	0	0	0	0	0	0	0	0	0	0	0	0	0	0	0	0	0	0	0	0	0	0	0	0	0	0		0	0	0	0	0	0	0	0	0	0	0	0	0	0	0	0	0		0	0	0	0	0	0	0	0	0	0	0	0	0	0	0	0	0	0	0	0	0	0	0	0	0	0
CR44340	FBgn0265428	FBtr0339739	0.470756	-0.22843	-1.20922	0.380529	0.652915	0.433842	0.226289			0	0	0	2.39506	0	0	0	2.71149	0	0	0	0	0	0	0	0	0	3.22342	0	0	0	0	4.20242	0	0	0	0.678072	0	0	0	4.78816	0	0	3.77926	0	0	0	0	0	0	0	0	0	0	0	0	0	0	0	0	0	0	0	0	0	3.23573	0	0	0	0	0	0	1.23266	0	0	0	0	0	0	0	0	0	4.37086	0	0	0	0.903038	0	0	0	0	0	0	1.02857	0	0	0	0	0	0	0	0	0	7.40676	0	0	0	0	0	0	0	0	0	0	0		0	0	0	0	2.96901	0	0	5.03298	2.41414	3.73118	0	0	0	0	0	0	0	1.15704	1.62293	0	0	0	0	0	0	4.43696	0	0	0	0	0	0	0	0	0	0	3.44626	4.05572	0	0	3.19061	0	0	0	0	0	5.52105	0	0	0	0	0	0	0	0	0	0	0	0	0	0	0	0	0	2.42223	0	0	0	0	0	4.19219	0.790772	0	0	0	0	3.95884	0	0	0	4.30816	0	0	0	0	0	0	0	0	0	0	0	0	4.69209	0	0	0	0	6.48623	1.51602	0		0	0	0	0	0	0	0.765535	3.15866	0.485427	0	0	0	1.1177	0	0	0	1.848		0	0	0	0	0	0	0.831877	0	0	0	0	0	0	0.613532	1.02857	0	1.68706	0	0	0	0	1.72247	0	0	0	0
CG44341	FBgn0265429	FBtr0339745	1.01	0.0527884	0.0274555	0.0060216	0	0	0			0	0	0	0	0	0	0	0	0	0	0	0	0	0	0	0	0	0	0	0	0	0	0	0	0	0	0	0	0	0	0	0	0	0	0	0	0	0	0	0	0	0	0	0	0	0	0	0	0	0	0	0	0	0	0	0	0	0	0	0	0	0	0	0	0.632268	0	0	0	0	0	0	0	0	0	0	0	0	0	0	0	0	0	0	0	0	0	0	0	0	0	0	0	0	0	0	0	0	0	0	0	0	0	0	0	0		0	0	0	0	0	0	0	0	0	0	0	0	0	0	0	0	0	0	0	0	0	0	0	0	0	0	0	0	0	0	0	0	0	0	0	0	0	0	0	0	0	0	0	0	0	0	0	0	0	0	0	0	0	0	0	0	0	0	0	0	0	0	0	0	0	0	0	0	0	0	0	0	0	0	0	0	0	0	0	0	0	0	0	0	0	0	0	0	0	0	0	0	0	0	0	0	0	0	0	0	0		0	0	0	0	0	0	0	0	0	0	0	0	0	0	0	0	0		0	0	0	0	0	0	0	0	0	0	0	0	0	0	0	0	0	0	0	0	0	0	0	0	0	0
zip	FBgn0265434	FBtr0072398	0.543176	-0.314775	-1.05742	2.04701	2.50257	1.63272	1.55265			0	1.94111	3.13586	0	4.47314	0	4.82579	1.83996	0	2	0.863938	0	0	0	4.53045	1.81147	2.71589	0	2.84398	0	0	0	3.17951	3.38267	2.16027	0	0	0	0	0.713696	2.9279	3.47638	2.04614	0	0	0.565597	0	4.62819	2.52356	2.68032	0.286881	4.67412	4.10266	1.57046	0	2.37851	6.03738	4.47832	0	2.31034	4.37365	0	2.7845	4.01703	4.03386	4.5404	4.10769	3.61941	3.42223	1.848	2.39506	0.83996	2.926	5.99752	2.5435	1.52607	4.38888	4.88215	1.5008	3.37434	2.30743	1.51602	4.40939	0	0	2.37295	2.5435	3.72247	0	0	4.37365	0	0	2.83592	5.95466	3.30159	2.01436	0	0	0	5.79961	0	1.50589	0	5.46923	7.28272	3.9982	0	0	0	1.72247	0	1	0	4.58075		1.07039	3.72792	4.19771	4.57894	3.05485	4.27724	0	1.9222	4.36317	4.44692	0	4.22342	1.25096	4.73227	1.36737	4.46336	1.38405	0	2.43563	1.926	4.0197	4.8846	4.53294	5.06695	0.62293	0	2.80735	0	0	2.89142	0	0	0	4.40803	4.30889	0	0	0	0	0	4.93923	3.9982	4.41819	0	3.76765	3.03738	4.50653	5.35014	1.27501	6.49506	0	4.83441	0	0	3.91648	0	3.96717	3.90593	1.14405	2.85997	0.584963	0.659925	1.53107	0	5.7939	5.28651	1.61353	0.731183	1.17632	4.04876	0.871844	3.20006	3.94392	3.97177	3.30159	4.34554	4.51728	0	4.09255	6.01837	5.28688	0.62293	5.23458	0	5.21839	0.250962	4.0993	4.91648	0	0	1.5509	1.59455	0	1.71809	3.43563	6.09212	0	1.0072	1.79077	3.9542	4.91695		0	1.1177	2.09761	3.68482	0.604071	1.92979	1.53107	3.3505	2.9982	3.30159	0.807355	2.51602	2.61589	0	0	0	1.20163		0.978196	0.650765	1.65535	0.9855	1.20789	1.09761	1.5008	1.15056	1.15704	2.54102	2.09085	1.70487	3.04439	4.79286	2.99639	1.65992	1.59932	1.70487	1.73552	0.687061	1.72247	1.84398	0	0	0.659925	1.20163
zip	FBgn0265434	FBtr0072399	0.797811	0.111693	0.517315	0	0.0197304	0	0			0	0	0	0	0	0	0	0	0	0	0	0	0	0	0	0	0	0	0	0	0	0	0	0	0	0	0	0	0	0	0	0	0	0	0	0	0	0	0	0	0	0	0	0	0	0	0	0	0	0	0	0	0	0	0	0	0	0	0	0	0	0	0	0	0	0	0	0	0	0	0	0	0	0	0	0	0	0	0	0	0	0	0	0	0	0	0	0	0	0	0	0	0	0	0	0	0	0	0	0	0	0	0	0	0		0	0	0	0	0	0	0	0	0	0	0	0	0	0	0	0	0	0	0	0	0	0	0	0	0	0	0	0	0	0	0	0	0	0	0	0	0	0	0	0	0	0	0	0	0	0	0	0	0	0	0	0	0	0	0	0	0	0	0	0	0	0	0	0	0	0	0	0	1.99277	0	0	0	0	0	0	0	0	0	0	0	0	0	0	0	0	0	0	0	0	0	0	0	0	0	0	0	0	0	0	0	0		0	0	0	0	0	0	0	0	0	0	0	0	0	0	0	0	0		0	0	0	0	0	0	0	0	0	0	0	0	0	0	0	0	0	0	0	0	0	0	0	0	0	0
zip	FBgn0265434	FBtr0100466	0.00720371	0.700933	3.44682	1.4307	1.16547	1.1989	0.715524			0	0	0	4.96947	0	6.44857	0	0	0	4.40735	3.82069	4.21568	2.89918	0.111031	0	3.18269	1.57531	3.68257	0	5.83845	6.03782	0	0.62293	4.40599	4.56864	0	0.298658	5.5741	0	0	0	3.54967	0.918386	2.71589	2.74846	0	0.333424	0	0	0	0	0	0	2.84197	0	0	0	0	4.77136	3.30305	1.774	0	3.55949	0	0	0	0	0	0	0	0	4.1152	0	0	0.925999	0	2.23879	0	0	0	3.49825	0	0	0	0	0	0	0.765535	4.02857	0	0	3.65878	0	5.2891	3.52732	6.43363	0	0	4.51665	5.20789	0	0	0	5.52763	0	0	0	2.64155	0	0	4.45022	4.22342	0	0	0		4.46205	0	0	0	0	0	0	4.71039	3.40054	0	0	0	0	0	1.23879	0	0	2.35614	1.1375	0	0	0	0	0	0	0	0	3.39643	0	0.895303	2.8339	1.31615	0	3.45418	0	0	0	0	2.22342	0	3.10266	5.08236	0	0	4.24869	0	3.67694	0	4.0045	0	2.98732	0	5.13175	3.12928	0.757023	4.18587	0	0	3.73985	2.6893	0	3.26153	2.47249	3.26604	1.87184	1.47508	0	0	0	0	1.11103	0	0	0	0	0	0	5.00899	0	0	2.88362	0	3.30305	0	0	0	0	0	5.31252	0.137504	3.44626	0	0	0	0	0	0	6.10476	3.89724	0	0		0.454176	0	0	2.95977	0.545968	0	0.443607	4.03826	3.6837	0.669027	2.66676	0	1.60407	0.992768	0.933573	1	0.389567		0	1.59455	0	0.933573	0	0	0	0.0565835	0.85599	0	0.545968	0	1.23879	1.58496	2.52607	0.748461	3.64501	0	0	1.68257	1.85997	0	0	0.443607	0	0.887525
zip	FBgn0265434	FBtr0100467	0.858851	0.101056	0.376505	0.205344	0.229937	0.672828	0.292771			0	0	0	0	0	0	0	0	0	0	0	0	0	0	0	0	0	0	0	0	0	0	0.31034	3.96993	0	0	0	0	0	0	0	0	0	0	0	0	0	0	0	2.58496	0	0	0	0	0	0	0	0	0	4.06091	0	0	0	0	0	0	0	0	0	0	0	0	0.910733	0	0	0	0	0	2.4957	0	0	0	0	0	0	0	0	1.14405	0	2.53605	0	0	3.54844	0	0	0	0	0	0	0	0	0	0	0	0	0	0	0	0	0	0	0	0	0	0		0	0	0	0	0	0.978196	0	0	0	0	0	0	0	0	5.0063	0	0	0	0	1.92979	0	2.9279	0	0	0	0	0	0	0	0	0	0	0	0	0	0	0	0	0	0	0	0	0	0	1.11103	0	0	0	0	0	0	0	3.07211	0	0	0	0	0	0	0	0	0	0	0	0	0	0	0	0	0	0	0	0	0	0	0	0	0	0	0	0	2.25701	2.70708	0	0	0	0	0	0	0	3.23419	0	0	0	0	0	0	0	0	0	0		0	1.7137	0.903038	1.15056	0.773996	0	0	2.47508	0	1.926	0	0	2.4957	0	0	0	0		0	0	1.03562	0	0	0	0	0	0	0	0	0	3.95884	0	0	0	1.42223	0	1.19535	0	0	0	0	0	0	0
zip	FBgn0265434	FBtr0302572	0.161543	0.527406	2.04184	0	0.0438775	0	0			0	0	0	0	0	0	0	0	0	0	0	0	0	0	0	0	0	0	0	0	0	0	0	0	0	0	0	0	0	0	0	0	0	0	0	0	0	0	0	0	0	0	0	0	0	0	0	0	0	0	0	0	0	0	0	0	0	0	0	0	0	0	0	0	0	0	0	0	0	0	0	0	0	0	0	0	0	0	0	0	0	0	0	0	0	0	0	0	0	0	0	0	0	0	0	0	0	0	0	0	0	0	0	0	0		0	0	0	0	0	0	0	0	0	0	0	0	0	0	0	0	0	0	0	0	0	0	0	0	0	0	0	0	0	0	0	0	0	0	0	0	0	0	0	4.43162	0	0	0	0	0	0	0	0	0	0	0	0	0	0	0	0	0	0	0	0	0	0	0	0	0	0	0	0	0	0	0	0	0	0	0	0	0	0	0	0	0	0	0	0	0	0	0	0	0	0	0	0	0	0	0	0	0	0	0	0	0		0	0	0	0	0	0	0	0	0	0	0	0	0	0	0	0	0		0	0	0	0	0	0	0	0	0	0	0	0	0	0	0	0	0	0	0	0	0	0	0	0	0	0
zip	FBgn0265434	FBtr0302573	0.410627	1.18573	1.34152	0.512733	0.588278	0	0			0	0.895303	0	0	0	0	3.55213	0	0	3.38267	0	0	0	0	0	0	0	0	0	0	0	7.96653	2.32481	0	0	3.0018	0	0	0	4.94486	0	0	0	0	0	0	0	0	0	0	0	1.70929	1.83592	0	0	0	0	0	0	0	1.65535	0	0	0	0	0	0	1.74416	0	0	0	0	0	0	0	0	1.95977	0	0	0	0	0	0	3.32481	0	0	0	0	0	0	0	0	0	3.9982	0	0	0	0	0	0	0	0	4.90352	0	0	0	0	0	0	0	0	0	0	6.63778	0		0	1.66448	1.61353	2.16027	4.71205	0	0	0	0	0	0	0.575312	0	0	0	0	0	0	0	0	0	0	0.731183	0	0	4.76553	0	0	0	0	0	0	0	4.38819	0	0	3.30597	0	0	0	0	0	0	0	0	0	0	0	0	0	0	1.23266	0	0	0	0	0	0	0	0	3.73335	0	0	0	0	0	3.29866	3.67807	0	3.44361	0	1.61824	3	0	0	0	0	0	0	4.16108	3.77716	0	2.03914	0	0	0	0	0	0	0	2.10769	0	0	0.111031	0	0.475085	0	0	0	2.82375	0		0	0	0	0	0	0	0	0	0	0	0	0	0	0	0	0	0		0	0	0	0	0	0	0	0	0	0	0	0	0	0	0	0	0	0	0	0	0	0	0	0	0	0
VGlut	FBgn0031424	FBtr0307078	2.11998e-14	2.72673	8.35778	4.18417	0.912789	0	0			0	4.99503	1.07724	6.16269	5.93074	3.83895	7.64602	6.82909	4.39232	5.91791	3.64847	0	6.85075	7.04832	7.89142	6.2878	0	7.06275	1.99639	4.87823	6.87603	4.76765	7.06156	6.30524	4.96486	0	3.05658	0	6.81903	4.04876	6.12143	4.72356	7.14792	7.02381	0	0	6.63662	0	6.54751	7.58916	0.765535	7.56217	3.16511	5.58165	0	5.43962	5.34944	6.15401	0	6.02126	5.85848	0.15056	6.67934	7.62615	4.30012	7.10339	0	6.33664	0.238787	1.19535	2.24184	5.45648	0	4.87529	4.32193	5.9364	4.96023	6.47654	4.50335	3.854	4.59515	6.40242	0	4.765	0	3.89239	4.77873	3.89724	0	0	6.11124	6.43229	7.4641	6.61132	6.17333	4.0781	3.5741	0	5.45088	2.69377	0	0	5.45121	0	6.64587	5.76713	7.10528	7.0468	0	0	7.16219	5.79129	0	6.1336	7.01725		0	0	0	0	0	0	0	0	3.6565	0	5.89772	0	1.98185	0	0	0	0	0	3.92125	0	0	0	0	0	0	3.49313	0	0	0	0.505891	5.58225	0	0	6.7939	2.70266	0	4.99322	0	0	0	4.74039	0	0	0	5.15381	0	7.2074	0	0	0	0	6.32409	0	0	0	2.29572	0	5.52982	0	0	0	0	2.88362	0	0	0	0.956057	0	0	0	2.96347	0	0	2.33914	0	0	0	0	0	0	3.06695	1.46467	0	0	0	0	4.83895	0	0	0	2.89918	0	0	0	0	0	0	0	0	0	0		0	0	0	0	0	0	0	0	0	0	0	0	0	0	0	0	0		0	0	0	0	0	0	0	0	0	0	0	0	0	0	0	0	0	0	0	0	0	0	0	0	0	0
zip	FBgn0265434	FBtr0302575	0.144358	0.577479	2.11187	0.0118561	0.020178	0.044591	0.0368758			0	0	0	0	0	0	0	0	0	0	0	0	0	0	0	0	0	0	0	0	0	0	0	0	0	0	0	0	0	0	0	0	0	0	0	0	0	0	0	0	0	0	0	0	0	0	0	0	0	0	0	0	0	0	0	0	0	0	0	0	0	0	0	0	0	0	0	0	0	0	0	0	0	0	0	0	0	0	0	0	0	0	0	0	1.24489	0	0	0	0	0	0	0	0	0	0	0	0	0	0	0	0	0	0	0	0		0	0	0	0	0	0.432959	0	0	0	0	0	0	0	0	0	0	0	0	0	0	0	0	0	0	0	0	0	0	0	0	0	0	0	0	0	0	0	0	0	0	1.22651	0	0	0	0	0	0	0	0	0	0	0	0	0	0	0	0	0	0	0	0	0	0	0	0	0	0	0.378512	0	0	0	0	0	0	0	0	0	0	0	0	0	0	0	0	0	0	0	0	0	0	0	0	0	0	0	0	0	0	0	0	0		0	0.163499	0	0	0	0	0	0.594549	0	0	0	0	0	0	0	0	0		0	0	0	0	0	0	0.189034	0	0.263034	0	0	0.15056	0	0	0	0	0	0	0.356144	0	0	0	0	0	0	0
zip	FBgn0265434	FBtr0306576	0.186816	-0.119677	-1.94931	0.13867	0.15055	0	0			0	0	0	0	0	0	0	0	0	0	0	0	0	0	0	0	0	0	0	0	0	0	2.17951	0	0	0	0	0	3.17313	0	0	0	0	0	0	0	0	0	0	0	0	0	0	0	0	0	0	0	0	0	0	0	0	0	0	0	0	0	0	0	0	0	1.53107	0	0	2.45943	0	0	0	0	0	0	0	0	0	0	0	0	0	0	0	0	0	0	0	0	0	0	0	0	0	0	5.21723	0	0	0	0	0	0	0	0	0	0	0	0		0	0	0	0	0	0	0	0	0	0	0	0	0	0	0	0	0	0	0	0	0	0	0	0	0	0	0	0	0	0	0	0	0	0	0	0	0	0	0	0	0	0	0	0	0	0	0	0	0	0	0	0	0	0	0	0	0	0	0	0	1.73118	0	0	0	0	0	0	0	0	0	0	0	0	0	0	0	0	0	1.61353	0	0	0	1.55582	0	0	0	0	0	0	0	5.44361	0	4.86146	0	0	0	0	0	0	0	0		0	0	0	0	0	0	0	0	0	0	0	0	0	0	0	0	0		0	0	0	0	0	0	0	0	0	0	0	0	0	0	0	0	0	0	0	0	0	0	0	0	0	0
CR44343	FBgn0265443	FBtr0339753	1.01	-0.137681	-0.0716374	0.00999648	0.0599721	0	0			0	0	0	0	0	0	0	0	0	0	0	0	0	0	0	0	1.04963	0	0	0	0	0	0	0	0	0	0	0	0	0	0	0	0	0	0	0	0	0	0	0	0	0	0	0	0	0	0	0	0	0	0	0	0	0	0	0	0	0	0	0	0	0	0	0	0	0	0	0	0	0	0	0	0	0	0	0	0	0	0	0	0	0	0	0	0	0	0	0	0	0	0	0	0	0	0	0	0	0	0	0	0	0	0	0	0		0	0	0	0	0	0	0	0	0	0	0	0	0	0	0	0	0	0	0	0	0	0	0	0	0	0	0	0	0	0	0	0	0	0	0	0	0	0	0	0	0	0	0	0	0	0	0	3.69822	0	0	0	0	0	0	0	0	0	0	0	0	0	0	0	0	0	0	0	0	0	0	0	0	0	0	0	0	0	0	0	0	0	0	0	2.35896	0	0	0	0	0	0	0	0	0	0	0	0	0	0	0	0	0		0	0	0	0	0	0	0	0	0	0	0	0	0	0	0	0	0		0	0	0	0	0	0	0	0	0	0	0	0	0	0	0	0	0	0	0	0	0	0	0	0	0	0
CR44344	FBgn0265444	FBtr0339754	1.01	-0.416939	-0.0062439	0.0127808	0.0555903	0	0			0	0	0	0	0	0	0	0	0	0	0	0	0	0	0	0	0	0	0	0	0	0	0	0	0	0	0	0	0	0	0	0	0	0	0	0	0	0	0	0	0	0	0	0	0	0	0	0	0	0	0	0	0	0	0	0	0	0	0	0	0	0	0	0	0	0.757023	0	0	0	0	0	0	0	0	0	0	0	0	0	0	0	0	0	0	0.584963	0	0	0	0	0	0	0	0	0	0	0	0	0	0	0	0	0	0	0	0		1.39506	0	0	0	0	0	0	0	0	0	0	0	0	0	0	0	0	0	0	0	0	0	0	0	0	0	0	0	0	0	0	0	0	0	0	0	0	0	0	0	0	0	0	0	0	0	0	0	0	0	0	0	0	0	0	0	0	0	0	0	0	0	0	0	0	0	0	0	0	0	0	0	0	0	4.21956	0	0	0	0	0	0	0	0	0	0	0	0	0	0	0	0	0	0	0	0	0	0	0	0	0	0		0	0	0	0	0	0	0	0	0	0	0	0	0	0	0	0	0		0	0	0	0	0	0	0	0	0	0	0	0	0	0	0	0	0	0	0	0	0	0	0	0	0	0
CR44345	FBgn0265445	FBtr0339794	1.01	-0.159473	-0.0836612	0	0.034924	0.057109	0.164191			0	0	0	0	0	0	0	0	0	0	0	0	0	0	0	0	0	0	0	0	0	0	0	0	0	0	0	0	0	0	0	0	0	0	0	0	0	0	0	0	0	0	0	0	0	0	0	0	0	0	0	0	0	0	0	0	0	0	0	0	0	0	0	0	0	0	0	0	0	0	0	0	0	0	0	0	0	0	0	0	0	0	0	0	0	0	0	0	0	0	0	0	0	0	0	0	0	0	0	0	0	0	0	0	0		0	0	0	0	0	0	0	0	0	0	0	0	0	0	0	0	0	0	0	0	0	0	0	0	0	0	0	0	0	0	0	0	0	0	0	0	0	0	0	0	0	0	0	0	0	0	0	0	0	0	0	0	0	0	0	0	0	0	0	3.52732	0	0	0	0	0	0	0	0	0	0	0	0	0	0	0	0	0	0	0	0	0	0	0	0	0	0	0	0	0	0	0	0	0	0	0	0	0	0	0	0	0		0	0	0	0	0	0	0	0	0.970854	0	0	0	0	0	0	0	0		0	0	0	0	0	0	0	0	0	0	0	0	1.13093	1.97453	0	0	0	0	1.1635	0	0	0	0	0	0	0
CR44346	FBgn0265446	FBtr0339795	1.01	-0.0531426	-0.0278695	0	0.0372194	0	0			0	0	0	0	0	0	0	0	0	0	0	0	0	0	0	0	0	0	0	0	0	0	0	0	0	0	0	0	0	0	0	0	0	0	0	0	0	0	0	0	0	0	0	0	0	0	0	0	0	0	0	0	0	0	0	0	0	0	0	0	0	0	0	0	0	0	0	0	0	0	0	0	0	0	0	0	0	0	0	0	0	0	0	0	0	0	0	0	0	0	0	0	0	0	0	0	0	0	0	0	0	0	0	0	0		0	0	0	0	0	0	0	0	0	0	0	0	0	0	0	0	0	0	0	0	0	0	0	0	0	0	0	0	0	0	0	0	0	0	0	0	0	0	0	0	0	0	0	0	0	0	0	0	0	0	0	0	0	0	0	0	0	3.75916	0	0	0	0	0	0	0	0	0	0	0	0	0	0	0	0	0	0	0	0	0	0	0	0	0	0	0	0	0	0	0	0	0	0	0	0	0	0	0	0	0	0	0		0	0	0	0	0	0	0	0	0	0	0	0	0	0	0	0	0		0	0	0	0	0	0	0	0	0	0	0	0	0	0	0	0	0	0	0	0	0	0	0	0	0	0
CR44347	FBgn0265447	FBtr0339803	1.01	-0.271488	-0.144155	0.00432548	0.0375117	0.0665253	0			0	0	0	0	0	0	0	0	0	0	0	0	0	0	0	0	0	0	0	0	0	0	0	0	0	0	0	0	0	0	0	0	0	0	0	0	0	0	0	0	0	0	0	0	0	0	0	0	0	0	0	0	0	0	0	0	0	0	0	0	0	0	0.454176	0	0	0	0	0	0	0	0	0	0	0	0	0	0	0	0	0	0	0	0	0	0	0	0	0	0	0	0	0	0	0	0	0	0	0	0	0	0	0	0	0	0		0	0	0	0	0	0	0	0	0	0	0	0	0	0	0	0	0	0	0	0	0	0	0	0	0	0	0	0	0	0	0	0	0	0	0	0	0	0	0	0	0	0	0	0	0	0	0	0	0	0	0	0	0	0	0	0	3.78869	0	0	0	0	0	0	0	0	0	0	0	0	0	0	0	0	0	0	0	0	0	0	0	0	0	0	0	0	0	0	0	0	0	0	0	0	0	0	0	0	0	0	0	0		0	0	0	0	0	0	0	0	0	0	0	0	0	1.13093	0	0	0		0	0	0	0	0	0	0	0	0	0	0	0	0	0	0	0	0	0	0	0	0	0	0	0	0	0
CR44347	FBgn0265447	FBtr0344757	1.01	-0.195224	-0.00938612	0	0.0554468	0.0587539	0.0123818			0	0	0	0	0	0	0	0	0	0	0	0	0	0	0	0	0	0	0	0	0	0	0	0	0	0	0	0	0	0	0	0	0	0	0	0	0	0	0	0	0	0	0	0	0	0	0	0	0	0	0	0	0	0	0	0	0	0	0	0	0	0	0	0	0	0	0	0	0	0	0	0	0	0	0	0	0	0	0	0	0	0	0	0	0	0	0	0	0	0	0	0	0	0	0	0	0	0	0	0	0	0	0	0	0		0	0	0	0	0	0	0	0	0	0	0	0	0	0	0	0	0	0	0	0	0	0	0	0	0	0	0	0	0	0	0	0	0	4.31325	0	0	0	0	0	0	0	0	0	0	0	0	0	1.28688	0	0	0	0	0	0	0	0	0	0	0	0	0	0	0	0	0	0	0	0	0	0	0	0	0	0	0	0	0	0	0	0	0	0	0	0	0	0	0	0	0	0	0	0	0	0	0	0	0	0	0	0	0		0	0	0.378512	0.286881	0	0	0	0	0	0.333424	0	0	0	0	0	0	0		0	0	0	0.321928	0	0	0	0	0	0	0	0	0	0	0	0	0	0	0	0	0	0	0	0	0	0
CR44348	FBgn0265448	FBtr0339804	1.01	-0.217887	0.252375	0.333894	0.360713	0	0.0250294			0	0	0	0	0	0	0	0	4.25475	3.38819	0	0	0	0	0	0	0	0	0	0	0	0	0	0	0	0	0	0	0	0	0	0	0	0	0	0	0	0	0	0	0	0	0	0	0	0	0	0	0	2.3505	0	0	0	0	1.41143	0	0	0	0	0	0	0	0	0	0	0	0	0	0	0	1.70487	2.79701	0	0	0	0	1.45418	0	0	0	0	1.60881	3.29572	0	0	0	0	0	4.46009	2.26604	0	0	2.94298	0	0	0	0	0	0	0	0	0	0	0	3.12433		3.5741	0	0	0	0	0	0	0	0	0	0	0	0	0	0	0	0	0	0	0	0	0	0	0	0	2.85	0	3.23726	0	0	0	0	0	0	0	0	0	0	0	0	3.67807	0	0	0	0	0	1.70044	0	0	0	0	0	0	0	0	0	0	0	0	0	0	0	0	0	0	0	0	0	0	3.72356	0	0	0	0	0	0	0	0	3.53481	0	3.26903	0	0	0	0	0	5.38405	0	0	0	2.51349	0	0	0	0	0	0	0	0	2.96717	0		0	0	0	0	0	0	0	0	0	0	0	0	0	0	0	0	0		0	0	0	0	0	0	0	0	0	0	0	0	0	0	0	0	0	0	0	0.650765	0	0	0	0	0	0
CR44349	FBgn0265449	FBtr0339805	1.01	0.106319	0.0554682	0.0258851	0	0	0			0	0	0	0	0	0	0	0	0	0	0	0	0	1.4489	0	0	0	0	0	0	0	0	0	0	0	0	0	0	0	0	0	0	0	0	0	0	0	0	0	0	0	0	0	0	0	0	0	0	0	0	0	0	0	0	0	0	0	0	0	0	1.26903	0	0	0	0	0	0	0	0	0	0	0	0	0	0	0	0	0	0	0	0	0	0	0	0	0	0	0	0	0	0	0	0	0	0	0	0	0	0	0	0	0	0	0	0		0	0	0	0	0	0	0	0	0	0	0	0	0	0	0	0	0	0	0	0	0	0	0	0	0	0	0	0	0	0	0	0	0	0	0	0	0	0	0	0	0	0	0	0	0	0	0	0	0	0	0	0	0	0	0	0	0	0	0	0	0	0	0	0	0	0	0	0	0	0	0	0	0	0	0	0	0	0	0	0	0	0	0	0	0	0	0	0	0	0	0	0	0	0	0	0	0	0	0	0	0		0	0	0	0	0	0	0	0	0	0	0	0	0	0	0	0	0		0	0	0	0	0	0	0	0	0	0	0	0	0	0	0	0	0	0	0	0	0	0	0	0	0	0
CR44350	FBgn0265450	FBtr0339806	1.01	1.29116	0.0554688	0.0357468	0	0.00885645	0.0159907			0	0	0	0	0	0	0	0	0	0	0	0	0	0	0	0	0	0	0	0	0	0	0	0	0	0	0	0	0	0	0	0	0	0	0	0	0	0	0	0	0	0	0	0	0	0	0	0	0	0	0	0	0	0	0	0	0	0	0.411426	3.34199	0	0	0	0	0	0	0	0	0	0	0	0	0	0	0	0	0	0	0	0	0	0	0	0	0	0	0	0	0	0	0	0	0	0	0	0	0	0	0	0	0	0	0	0	0		0	0	0	0	0	0	0	0	0	0	0	0	0	0	0	0	0	0	0	0	0	0	0	0	0	0	0	0	0	0	0	0	0	0	0	0	0	0	0	0	0	0	0	0	0	0	0	0	0	0	0	0	0	0	0	0	0	0	0	0	0	0	0	0	0	0	0	0	0	0	0	0	0	0	0	0	0	0	0	0	0	0	0	0	0	0	0	0	0	0	0	0	0	0	0	0	0	0	0	0	0		0	0	0	0	0	0	0	0	0.15056	0	0	0	0	0	0	0	0		0	0	0	0	0	0	0	0	0	0	0	0	0.201634	0	0	0	0	0	0	0.214125	0	0	0	0	0	0
CR44351	FBgn0265451	FBtr0339807	0.170255	0.442338	2.0099	0.173406	0.145892	0.0168754	0.0190652			0	0	0	0	0	0	2.62994	0	0	0	1.76977	0	0	0	4.01525	0	0	0	0	0	0	0	0	0	0	0	0	0	0	0	0	0	0	0	0	0	0	0	0	0	0	0	0	0	0	0	0	0	0	0	0	0	0	0	0	0	0	0.739848	0	0	0	0	0.189034	0	3.57168	0	0	0	0	0	0	0	0	0	0	0	0.782409	0	0	0	0	0.765535	0	0	0	0	0	0	0	0	0	0	0	0	3.74416	0	0	0	0	0	0	0	0	0	0		0	0	0	0	4.54226	0	0	0	0	0	0	0	0	0	0	0	0	0	0	0	0	0	0	0	0	0	0.0285692	0	0	0	0	0	0	2.60881	0	0	0	0	0	0	0	0	0	0	0	0	2.41143	0	0	0	0	0	0	0	0	0	0	0	0	0	0	0	0	0	1.1177	0	0	0	0	0	1.28688	0	1.40599	1.33342	0	0	0	0	0	0	0	0	0	0	0	0	0	0	0	0	0	0	0	0	0	0	0	0	0	0	0		0	0.286881	0	0	0	0	0	0	0	0	0	0	0	0	0	0	0		0	0	0	0	0	0	0	0	0	0	0	0	0	0	0	0	0	0	0	0	0	0	0	0	0.495695	0
CR44352	FBgn0265452	FBtr0339809	1.01	0	0	0	0	0.0833435	0			0	0	0	0	0	0	0	0	0	0	0	0	0	0	0	0	0	0	0	0	0	0	0	0	0	0	0	0	0	0	0	0	0	0	0	0	0	0	0	0	0	0	0	0	0	0	0	0	0	0	0	0	0	0	0	0	0	0	0	0	0	0	0	0	0	0	0	0	0	0	0	0	0	0	0	0	0	0	0	0	0	0	0	0	0	0	0	0	0	0	0	0	0	0	0	0	0	0	0	0	0	0	0	0	0		0	0	0	0	0	0	0	0	0	0	0	0	0	0	0	0	0	0	0	0	0	0	0	0	0	0	0	0	0	0	0	0	0	0	0	0	0	0	0	0	0	0	0	0	0	0	0	0	0	0	0	0	0	0	0	0	0	0	0	0	0	0	0	0	0	0	0	0	0	0	0	0	0	0	0	0	0	0	0	0	0	0	0	0	0	0	0	0	0	0	0	0	0	0	0	0	0	0	0	0	0		0	0	0	1.41684	0	0	0	0	0	0	0	0	0	0	0	0	0		0	0	0	0	0	0	0	0	0	0	0	0	0	0	0	0	0	0	0	0	0	0	0	0	0	0
CR44353	FBgn0265453	FBtr0339811	1.01	0.233181	0.122669	0.0562515	0	0.147555	0.0911602			0	0	0	0	0	0	0	0	0	0	0	0	0	0	0	0	0	0	0	0	0	0	5.90641	0	0	0	0	0	0	0	0	0	0	0	0	0	0	0	0	0	0	0	0	0	0	0	0	0	0	0	0	0	0	0	0	0	0	0	0	0	0	0	0	0	0	0	0	0	0	0	0	0	0	0	0	0	0	0	0	0	0	0	0	0	0	0	0	0	0	0	0	0	0	0	0	0	0	0	0	0	0	0	0	0	0		0	0	0	0	0	0	0	0	0	0	0	0	0	0	0	0	0	0	0	0	0	0	0	0	0	0	0	0	0	0	0	0	0	0	0	0	0	0	0	0	0	0	0	0	0	0	0	0	0	0	0	0	0	0	0	0	0	0	0	0	0	0	0	0	0	0	0	0	0	0	0	0	0	0	0	0	0	0	0	0	0	0	0	0	0	0	0	0	0	0	0	0	0	0	0	0	0	0	0	0	0		0	0	0	0	0	0	0	0	0	2.50843	0	0	0	0	0	0	0		0	0	0	0	0	0	0	0	0	0	0	0	0	0	2.37016	0	0	0	0	0	0	0	0	0	0	0
CR44354	FBgn0265454	FBtr0339810				0	0	0	0			0	0	0	0	0	0	0	0	0	0	0	0	0	0	0	0	0	0	0	0	0	0	0	0	0	0	0	0	0	0	0	0	0	0	0	0	0	0	0	0	0	0	0	0	0	0	0	0	0	0	0	0	0	0	0	0	0	0	0	0	0	0	0	0	0	0	0	0	0	0	0	0	0	0	0	0	0	0	0	0	0	0	0	0	0	0	0	0	0	0	0	0	0	0	0	0	0	0	0	0	0	0	0	0	0		0	0	0	0	0	0	0	0	0	0	0	0	0	0	0	0	0	0	0	0	0	0	0	0	0	0	0	0	0	0	0	0	0	0	0	0	0	0	0	0	0	0	0	0	0	0	0	0	0	0	0	0	0	0	0	0	0	0	0	0	0	0	0	0	0	0	0	0	0	0	0	0	0	0	0	0	0	0	0	0	0	0	0	0	0	0	0	0	0	0	0	0	0	0	0	0	0	0	0	0	0		0	0	0	0	0	0	0	0	0	0	0	0	0	0	0	0	0		0	0	0	0	0	0	0	0	0	0	0	0	0	0	0	0	0	0	0	0	0	0	0	0	0	0
CG44355	FBgn0265455	FBtr0339812				0	0	0	0			0	0	0	0	0	0	0	0	0	0	0	0	0	0	0	0	0	0	0	0	0	0	0	0	0	0	0	0	0	0	0	0	0	0	0	0	0	0	0	0	0	0	0	0	0	0	0	0	0	0	0	0	0	0	0	0	0	0	0	0	0	0	0	0	0	0	0	0	0	0	0	0	0	0	0	0	0	0	0	0	0	0	0	0	0	0	0	0	0	0	0	0	0	0	0	0	0	0	0	0	0	0	0	0	0		0	0	0	0	0	0	0	0	0	0	0	0	0	0	0	0	0	0	0	0	0	0	0	0	0	0	0	0	0	0	0	0	0	0	0	0	0	0	0	0	0	0	0	0	0	0	0	0	0	0	0	0	0	0	0	0	0	0	0	0	0	0	0	0	0	0	0	0	0	0	0	0	0	0	0	0	0	0	0	0	0	0	0	0	0	0	0	0	0	0	0	0	0	0	0	0	0	0	0	0	0		0	0	0	0	0	0	0	0	0	0	0	0	0	0	0	0	0		0	0	0	0	0	0	0	0	0	0	0	0	0	0	0	0	0	0	0	0	0	0	0	0	0	0
CR44357	FBgn0265457	FBtr0339821	1.01	0	0	0	0	0	0.0101167			0	0	0	0	0	0	0	0	0	0	0	0	0	0	0	0	0	0	0	0	0	0	0	0	0	0	0	0	0	0	0	0	0	0	0	0	0	0	0	0	0	0	0	0	0	0	0	0	0	0	0	0	0	0	0	0	0	0	0	0	0	0	0	0	0	0	0	0	0	0	0	0	0	0	0	0	0	0	0	0	0	0	0	0	0	0	0	0	0	0	0	0	0	0	0	0	0	0	0	0	0	0	0	0	0		0	0	0	0	0	0	0	0	0	0	0	0	0	0	0	0	0	0	0	0	0	0	0	0	0	0	0	0	0	0	0	0	0	0	0	0	0	0	0	0	0	0	0	0	0	0	0	0	0	0	0	0	0	0	0	0	0	0	0	0	0	0	0	0	0	0	0	0	0	0	0	0	0	0	0	0	0	0	0	0	0	0	0	0	0	0	0	0	0	0	0	0	0	0	0	0	0	0	0	0	0		0	0	0	0	0	0	0	0	0	0	0	0	0	0	0	0	0		0	0	0	0	0	0	0	0	0	0	0	0	0	0	0.263034	0	0	0	0	0	0	0	0	0	0	0
CR44357	FBgn0265457	FBtr0339822	1.01	-0.0531426	-0.0278695	0	0.0120825	0	0			0	0	0	0	0	0	0	0	0	0	0	0	0	0	0	0	0	0	0	0	0	0	0	0	0	0	0	0	0	0	0	0	0	0	0	0	0	0	0	0	0	0	0	0	0	0	0	0	0	0	0	0	0	0	0	0	0	0	0	0	0	0	0	0	0	0	0	0	0	0	0	0	0	0	0	0	0	0	0	0	0	0	0	0	0	0	0	0	0	0	0	0	0	0	0	0	0	0	0	0	0	0	0	0	0		0	0	0	0	0	0	0	0	0	0	0	0	0	0	0	0	0	0	0	0	0	0	0	0	0	0	0	0	0	0	0	0	0	0	0	0	0	0	0	0	0	0	0	0	0	0	0	0	0	0	0	0	0	0	0	0	0	0	0	0	0	0	0	0	0	0	0	0	0	0	0	0	0	0	0	0	0	0	0	0	0	0	0	0	0	0	0	0	0	0	0	0	0	1.22033	0	0	0	0	0	0	0		0	0	0	0	0	0	0	0	0	0	0	0	0	0	0	0	0		0	0	0	0	0	0	0	0	0	0	0	0	0	0	0	0	0	0	0	0	0	0	0	0	0	0
CR44357	FBgn0265457	FBtr0339823	1.01	0	0	0	0	0	0			0	0	0	0	0	0	0	0	0	0	0	0	0	0	0	0	0	0	0	0	0	0	0	0	0	0	0	0	0	0	0	0	0	0	0	0	0	0	0	0	0	0	0	0	0	0	0	0	0	0	0	0	0	0	0	0	0	0	0	0	0	0	0	0	0	0	0	0	0	0	0	0	0	0	0	0	0	0	0	0	0	0	0	0	0	0	0	0	0	0	0	0	0	0	0	0	0	0	0	0	0	0	0	0	0		0	0	0	0	0	0	0	0	0	0	0	0	0	0	0	0	0	0	0	0	0	0	0	0	0	0	0	0	0	0	0	0	0	0	0	0	0	0	0	0	0	0	0	0	0	0	0	0	0	0	0	0	0	0	0	0	0	0	0	0	0	0	0	0	0	0	0	0	0	0	0	0	0	0	0	0	0	0	0	0	0	0	0	0	0	0	0	0	0	0	0	0	0	0	0	0	0	0	0	0	0		0	0	0	0	0	0	0	0	0	0	0	0	0	0	0	0	0		0	0	0	0	0	0	0	0	0	0	0	0	0	0	0	0	0	0	0	0	0	0	0	0	0	0
CR44358	FBgn0265458	FBtr0339831	1.01	0.0528692	0.0274556	0.0178646	0	0.0827054	0			0	0	0	0	0	0	0	0	0	0	0	0	0	0	0	0	0	0	0	0	0	0	0	0	0	0	0	0	0	0	0	0	0	0	0	0	0	0	0	0	0	0	0	0	0	0	0	0	0	0	0	0	0	0	0	0	0	0	0	0	0	0	0	0	0	0	0	0	0	0	0	0	1.87578	0	0	0	0	0	0	0	0	0	0	0	0	0	0	0	0	0	0	0	0	0	0	0	0	0	0	0	0	0	0	0	0		0	0	0	0	0	0	0	0	0	0	0	0	0	0	0	0	0	0	0	0	0	0	0	0	0	0	0	0	0	0	0	0	0	0	0	0	0	0	0	0	0	0	0	0	0	0	0	0	0	0	0	0	0	0	0	0	0	0	0	0	0	0	0	0	0	0	0	0	0	0	0	0	0	0	0	0	0	0	0	0	0	0	0	0	0	0	0	0	0	0	0	0	0	0	0	0	0	0	0	0	0		0	0	0	0	0	0	0	0	1.40599	0	0	0	0	0	0	0	0		0	0	0	0	0	0	0	0	0	0	0	0	0	0	0	0	0	0	0	0	0	0	0	0	0	0
Traf6	FBgn0265464	FBtr0071188	0.936403	-1.63496	-0.183585	1.20021	1.18808	0.58616	0.545433			0	5.23573	2.02148	3.54473	0.15056	0	4.25927	2.83794	0	0	4.58496	0	0	0	3.93074	3.26903	0	0	1.93357	0.344828	0	0	0	0	0	0	1.65535	0	3.15866	0	0	4.62469	0	2.98914	0	0	5.35297	0	0	0	0	5.36422	1.33342	3.55459	0	1.22033	0	0.604071	0	0	4.74578	1.36177	0	5.80503	0	0	0.485427	2.31615	0	0	0	1.80323	1.80735	0	1.48027	5.2555	4.2426	1.11103	1.62761	2.52356	0	0	0	0	0	2.86394	0.505891	1.26303	0	1.52607	0	0	1.75702	4.488	3.9279	0	0	0	0	0	0	0.344828	0	0	0	0	0	0	0	8.19638	0	0	3.1177	0	1.4957		3.15704	0.31034	0	0.731183	0.823749	1.54597	0	0	0	0	0	0	1.18903	0	0	0	0	0	1.83592	2.89336	0	5.88362	5.38991	0	0	0.238787	0	0.613532	0	3.15866	0	0	0.773996	0	0	0	2.60644	0	0	0	0	0	5.01569	0	5.16832	0	5.38128	2.82171	0	4.91934	0	0.443607	0	0	0	0	0	4.65134	0	1.9855	1.66903	0	0	2.926	1.66448	3.5472	2.19219	0	0	0	3.32912	0	0	0	5.21723	0	0.443607	0	6.14588	0	1.1635	2.27798	0	0	0	6.87234	0.565597	9.77096	0	0	0	0	0.263034	0	0	0	0	4.37434	0	0	6.0354		0	0.214125	0.678072	1.59932	0.263034	0.454176	0.669027	1.74416	1.87578	0	0	0.765535	1.22651	0.298658	0	0	0.176323		0.575312	0.485427	0.704872	0.111031	0	0.575312	0.526069	0.485427	0.443607	0.367371	0.722466	0.545968	2.20789	0.298658	0.367371	0.356144	1.41684	0.367371	0.495695	0	1.09085	0.687061	0	0	0	1.3505
CR44360	FBgn0265467	FBtr0339926	1.01	0.0353441	0.0183069	0.00896292	0.030983	0	0.0359066			0	0	0	0	0	0	0	0	0	0	0	0	0	0	0	0	0	0	0	0	0	0	0	0	0	0	0	0	0	0	0	0	0	0	0	0	0	0	0	0	0	0	0	0	0	0	0	0	0	0	0	0	0	0	0	0	0	0.941106	0	0	0	0	0	0	0	0	0	0	0	0	0	0	0	0	0	0	0	0	0	0	0	0	0	0	0	0	0	0	0	0	0	0	0	0	0	0	0	0	0	0	0	0	0	0	0		0	0	0	0	0	0	0	0	0	0	0	0	0	0	0	0	0	0	0	0	0	0	0	0	0	0	0	0	0	0	0	0	0	0	0	0	0	3.12928	0	0	0	0	0	0	0	0	0	0	0	0	0	0	0	0	0	0	0	0	0	0	0	0	0	0	0	0	0	0	0	0	0	0	0	0	0	0	0	0	0	0	0	0	0	0	0	0	0	0	0	0	0	0	0	0	0	0	0	0	0	0	0		0	0	0	0	0	0	0	0	0	0	0	0	0	0	0	0	0		0	0	0	0	0	0	0	0	0	0	0	0	0	0	0	0.933573	0	0	0	0	0	0	0	0	0	0
CR44361	FBgn0265468	FBtr0339927				0	0	0	0			0	0	0	0	0	0	0	0	0	0	0	0	0	0	0	0	0	0	0	0	0	0	0	0	0	0	0	0	0	0	0	0	0	0	0	0	0	0	0	0	0	0	0	0	0	0	0	0	0	0	0	0	0	0	0	0	0	0	0	0	0	0	0	0	0	0	0	0	0	0	0	0	0	0	0	0	0	0	0	0	0	0	0	0	0	0	0	0	0	0	0	0	0	0	0	0	0	0	0	0	0	0	0	0	0		0	0	0	0	0	0	0	0	0	0	0	0	0	0	0	0	0	0	0	0	0	0	0	0	0	0	0	0	0	0	0	0	0	0	0	0	0	0	0	0	0	0	0	0	0	0	0	0	0	0	0	0	0	0	0	0	0	0	0	0	0	0	0	0	0	0	0	0	0	0	0	0	0	0	0	0	0	0	0	0	0	0	0	0	0	0	0	0	0	0	0	0	0	0	0	0	0	0	0	0	0		0	0	0	0	0	0	0	0	0	0	0	0	0	0	0	0	0		0	0	0	0	0	0	0	0	0	0	0	0	0	0	0	0	0	0	0	0	0	0	0	0	0	0
CG44362	FBgn0265469	FBtr0339928				0	0	0	0			0	0	0	0	0	0	0	0	0	0	0	0	0	0	0	0	0	0	0	0	0	0	0	0	0	0	0	0	0	0	0	0	0	0	0	0	0	0	0	0	0	0	0	0	0	0	0	0	0	0	0	0	0	0	0	0	0	0	0	0	0	0	0	0	0	0	0	0	0	0	0	0	0	0	0	0	0	0	0	0	0	0	0	0	0	0	0	0	0	0	0	0	0	0	0	0	0	0	0	0	0	0	0	0	0		0	0	0	0	0	0	0	0	0	0	0	0	0	0	0	0	0	0	0	0	0	0	0	0	0	0	0	0	0	0	0	0	0	0	0	0	0	0	0	0	0	0	0	0	0	0	0	0	0	0	0	0	0	0	0	0	0	0	0	0	0	0	0	0	0	0	0	0	0	0	0	0	0	0	0	0	0	0	0	0	0	0	0	0	0	0	0	0	0	0	0	0	0	0	0	0	0	0	0	0	0		0	0	0	0	0	0	0	0	0	0	0	0	0	0	0	0	0		0	0	0	0	0	0	0	0	0	0	0	0	0	0	0	0	0	0	0	0	0	0	0	0	0	0
CR44363	FBgn0265470	FBtr0339929	1.01	-0.069246	0.0816799	0.109365	0.12056	0.0855398	0			0	5.96763	0	0	0	0	0	0	0	0	0	0	0	0	0	0	0	0	0	0	0	0	0	0	0	0	0	0	0	0	0	0	0	0	0	0	0	0	0	0	0	0	0	0	0	0	0	0	0	0	0	0	0	0	0	0	0	0	0	0	0	0	0.650765	0	0	0	0	0	0	0	0	4.86493	0	0	0	0	0	0	0	0	0	0	0	0	0	0	0	0	0	0	0	0	0	0	0	0	0	0	0	0	0	0	0	0	0		0	0	0	0	0	0	0	0	3.66107	0	0	0	0	0	0	0	0	0	0	0	0	0	0	0	0	0	0	0	0	2.01436	0	0	0	0	0	0	0	0	0	0	0	0	0	0	0	0	0	0	0	0	6.50112	0	0	0	0	0	0	0	0	0	0	0	0	0	0	0	0	0	0	0	0	0	0	0	0	0	0	0	0	0	0	0	0	0	0	0	0	0	0	0	0	0	0	0	0	0	0	0	0	0	0		0	0	0	0	0	0	0	0	0	0	0	0	0	1.45418	0	0	0		0	0	0	0	0	0	0	0	0	0	0	0	0	0	0	0	0	0	0	0	0	0	0	0	0	0
mbl	FBgn0265487	FBtr0086991	0.322951	0.322691	1.55253	6.62342	6.36455	4.29724	3.99371			7.67426	6.57061	6.32139	7.8416	8.26134	10.812	8.95716	8.93514	7.57622	8.84361	4.84499	8.10061	0	0	6.45697	8.32921	5.29682	8.33508	4.7252	7.23621	4.45812	5.3512	7.82566	8.02862	8.01775	7.99464	1.43296	0	8.502	5.9982	6.66221	8.13458	8.22391	5.47768	6.30961	2.45418	8.13006	8.1191	7.17991	7.91588	6.27891	9.01072	9.5632	7.70397	8.19845	7.40054	7.29609	6.97728	4.8089	6.64039	6.17053	6.3156	7.43796	0	4.88655	2.96532	5.848	6.54442	7.27109	6.30415	6.41701	6.72629	3.89045	7.47832	4.75969	7.25115	6.15056	8.4641	8.01798	6.50255	6.5627	7.33655	7.73627	8.17827	8.01296	6.60214	7.08204	6.49137	6.2466	7.8996	7.50898	8.36019	7.92653	0	7.86678	8.50398	7.29985	0	6.40769	7.0278	6.85898	8.74514	9.09445	7.0635	6.52231	8.20853	7.3466	8.28235	8.38033	8.61401	8.37929	0	3.76129	7.63227	8.90539		7.46899	6.67666	7.53201	6.89809	7.90593	7.05018	4.9364	8.73407	5.57773	7.06178	8.22251	6.50112	5.36912	6.52873	6.7952	7.09614	7.19476	8.9238	7.27873	6.8339	0	0	7.73173	7.71747	7.06512	7.7097	7.23333	7.71534	8.17951	5.96878	8.22559	7.60992	7.71884	7.81845	8.48583	6.67582	7.34696	7.78529	6.633	6.08172	7.66028	7.28817	7.53962	5.36597	6.51128	7.75435	8.45323	5.08491	5.51223	0	7.66534	7.02791	6.67934	7.5462	7.74349	0	5.75862	7.4888	6.35085	7.13443	7.02658	4.45418	6.06674	6.58691	3.75596	6.74255	6.38647	5.3565	0	0	7.22381	6.6017	0	7.22072	7.79831	5.84172	5.67073	6.4187	7.12081	3.37016	6.70915	5.98368	7.56712	8.19338	8.01542	8.03039	7.00697	8.12872	8.85406	8.82839	7.29241	8.31429	0	0	6.68524	8.00798	0	7.9806	7.57871	7.85331	9.29347		4.87086	3.24489	5.91934	6.61897	4.03474	1.52607	4.06695	4.09085	4.03298	3.95606	4.8679	5.4663	5.01569	4.76341	2.20789	3.45943	4.91073		4.44361	4.10098	4.58976	3.65306	4.80271	6.10978	3.5472	3.95884	3.6893	3.80735	3.7666	4.30889	3.92315	3.849	2.75489	4.58916	3.35614	3.35755	4.30451	5.27724	4.65478	3.66221	3.8339	2.93168	2.82985	3.73444
mbl	FBgn0265487	FBtr0086992	0.588138	-0.0345207	0.96131	0.901233	1.0787	0.327234	0.396538			0	0	0.321928	0	5.27277	0	6.1916	0	0	0	0	0	0	0	0	0	0	0	0	0	6.38595	0	0	0	0	0	0	0	0	0	6.03386	0	0	7.50668	0	7.18834	0	3.95513	0	0	0	0	0	0.613532	0	0	0	5.0054	0	0	0	0	0	0	4.48414	0	0	2.48543	2.72901	0	0	3.15056	0.641546	0	1.14405	5.42526	0	0	0	3.17792	0	0	0	0	0	0	1.98914	2.42223	0	0	0	1.43829	0.411426	4.41007	4.5292	0	0	0	0	0	0	0	0	0	0	0	0	0.584963	0	0	0	0	7.13103	0	0		5.36352	4.76182	3.25399	0	0	0	0	0	0	3.71589	0	0	4.57289	0	3.36737	0	0	0	3.21257	1.67807	0	0	0	0	0	0	0	0	6.95233	1.46467	0	0	0	0	0	0	0	0	6.57879	0	5.22381	0	0	0	0	0	4.97865	0	0	0	0	1.40054	0	0	0	0	3.8679	1.76553	0.970854	4.59096	2.76977	0	0	0	1.17632	0	0	0	0	0	0.910733	0	5.20085	0.485427	0	0	0	0	0	0	0	3.73552	6.03562	0	0	0	0	0	0	0	1.70929	0	0	6.58631	5.64357	0	0	0	6.97522	0	0		0	0.286881	0	0	0	0.422233	0.344828	0.516015	1.03562	0.545968	0	0	0	2.41143	0	0	0		0	0	0	0.286881	0	0	0	0	0	1.33342	0.659925	0	2.66903	0	0.757023	0	0.505891	0	0.356144	2.67129	1.07039	0	0	0	0	0
mbl	FBgn0265487	FBtr0086994	0.920105	0.0557083	0.223168	2.08243	2.05234	0	0.116971			0	0	2.0635	4.51791	0.0143553	0	4.7126	5.61383	0	5.84975	0	0	7.59477	4.08236	5.78712	0	4.29866	3.26153	0	0	6.64126	3.29131	5.42727	0	5.75141	0	2.36177	0	0	0	0	0	3.66334	4.50526	0	3.31034	0	0	0	0	3.1375	3.5509	4.04264	0	6.0751	0	5.72601	4.82222	0	3.82985	0	4.32553	0	5.84172	0	4.90352	4.42962	4.31325	0	0	0	0	0	2.24184	3.31325	4.69933	0	0	3.45418	0	0	0	0	3.96162	0	0	3.96162	0	2.28688	0	5.56285	0	5.32625	0	5.08874	5.81147	0	0	0	0	0	0	5.59066	0	0	4.40871	5.88826	2.41954	0	0	0	7.71514	7.15704	0	2.02148		3.73118	0.731183	6.52074	0	0	5.90929	6.34003	5.95861	2.17313	5.29425	4.83137	0	0	0	5.6401	4.18903	0	0	1.73552	0	0	4.29278	0	0	3.52231	6.63067	6.02724	2.17632	0	4.79338	5.12226	0	0	0	0	0	0	5.62381	5.02148	0	4.27575	0	4.04614	0	5.50494	0	5.01167	0	6.02192	0	0	0	0	3.99639	3.33628	0	0.0285692	6.38974	3.67582	5.34554	3.79701	0	5.5435	0	0	0	1.83996	3.79805	0	0	0	0	0	5.23458	0	6.66363	0	0	5.09128	0	0	3.56438	2.84197	0	0	0	5.51381	0	0	0	2.58736	0	0	0	2.36177	0	0	0	5.16511	3.92979	5.45681		0	0	0	0	0	0	0	0	0	0	0	0	0	0	0	0	0		0	0	0	0	0	0	0	0	0	0	0	0	0	0	0	0	0	0	0	1.26303	0	0	0	0	0	1.77821
mbl	FBgn0265487	FBtr0306601	0.358877	0.245801	1.46488	0.109906	0.251855	0.543125	0.335269			0	0	0	0	0	0	0	0	0	0	0	0	0	0	0	0	0	0	0	0	0	0	0	0	0	0	0	0	0	0	0	0	1.18903	0	0	0	0	0	1.62293	0	0	0	0	0	0	0	0	0	0	0	0	0	0	0	0	0	0	2.22033	0	0	0	0	0	0	0	0	0	0	2.24793	0	0	0	0	0	0	0	0	1.68706	0	0	0	0	0	0	0	0	0	0	0	0	0	0	0	0	0	0	0	0	0	0	0	0	0	0	2.57289		1.8953	0	0	0	0	0	0	0	2.58976	0	0	0	0	0	1.42223	0	0	0	2.91839	1.64155	0	0	0	0	2.01792	0	0	0	3.51223	0	0	0	0	0	0	0	0	0	0	0	0	0	0	0	0	0	0	0	0	0	0	0	0	0	0	0	1.97085	0	1.42223	0	0	0	0	0	0	0	0	0	0	0	0	0	1.35614	0	0	0	0	0	0	0	0	0	0	0	0	0	0	0	0	3.32337	0	0	0	0	1.36737	0	0	0	0	0	0		0	0	0	0	0.782409	0	0	0.201634	0	0	0	0	1.87184	2.46467	0	1.85599	2.05658		0	1.0072	0	0	0	0	0	0	0	0	0	0	0	2.25096	0	2.02148	0	0	0	1.65076	1.7866	0	0	0	0	0
mbl	FBgn0265487	FBtr0306603	0.00129808	-1.17436	-3.98859	0.491874	0.730052	0.00885645	0.196796			0	5.54133	0	0	0	0	0.464668	0	0	0.214125	0	0	0	0	0	1.63227	0	0	0	3.87774	0	0	0	0	0	0	0.757023	0	3.95047	0	0	0	0	3.32625	0	0	0	0	0	4.78136	0	0	0	0	0	0	0	0	0	0	0	0	0	0	0	0	0	0	0	0	0	3.40463	0	0	0	0	0	0.62293	0	0	0	0.367371	0	0	2.69822	0	0.536053	0	0	0	4.44162	0	0	3.74631	0	1.61824	0	0	0	0	1.32769	0	0	0	0	0	0	5.47054	0	0	0	0	2.8679	0	0		0	0	0	0	1.0635	0	0	0	2.16027	0	0	5.65992	0	0	0	3.08746	4.8846	0	0	0	0	0	0	0	0	5.24451	0	0.731183	0	0	0	0	4.30816	0	0	0	0	0	0	1.20789	0	0	0	0	0	0	0	0	0	6.56514	0	0.584963	0	0	1.48543	0	0	0	0	0.632268	0	0	0	0	0.575312	4.14241	0	0	2.98185	0	0.933573	0	0	3.75916	0	0	0	0	0	0	2.90497	0.485427	0.895303	0	0	0	0	0	0	0	5.42492	0	6.9305	0	1.55582	0	0	0	5.53076	0	0		0	0	0	0	0	0	0	0	0.15056	0	0	0	0	0	0	0	0		0	0	0	0	0	0	0	0	0	0	0	0	0.669027	0	0.137504	0	1.85599	0	0	0	0	0	0	2.45418	0	0
mbl	FBgn0265487	FBtr0306604	0.0482593	-0.690789	-2.68055	0	0.012858	0	0			0	0	0	0	0	0	0	0	0	0	0	0	0	0	0	0	0	0	0	0	0	0	0	0	0	0	0	0	0	0	0	0	0	0	0	0	0	0	0	0	0	0	0	0	0	0	0	0	0	0	0	0	0	0	0	0	0	0	0	0	0	0	0	0	0	0	0	0	0	0	0	0	0	0	0	0	0	0	0	0	0	0	0	0	0	0	0	0	0	0	0	0	0	0	0	0	0	0	0	0	0	0	0	0	0		0	0	0	0	0	0	0	0	0	0	0	0	0	0	0	0	0	0	0	0	0	0	0	0	0	0	0	0	0	0	0	0	0	0	0	0	0	0	0	0	0	0	0	0	0	0	0	0	0	0	0	0	0	0	0	0	0	0	0	0	0	0	0	0	0	0	0	0	0	0	0	0	0	0	0	0	0	0	0	0	0	0	0	0	0	0	0	0	0	0	0	0	0	0	0	0	0	0	0	0	1.29866		0	0	0	0	0	0	0	0	0	0	0	0	0	0	0	0	0		0	0	0	0	0	0	0	0	0	0	0	0	0	0	0	0	0	0	0	0	0	0	0	0	0	0
mbl	FBgn0265487	FBtr0306606	1.28232e-05	1.13954	5.13889	2.57043	1.44738	1.44421	1.25874			0.739848	3.43563	3.47119	2.09761	5.1635	0	4.38474	3.54226	2.93168	3.09085	3.6311	1.84398	1.19535	1.81967	1.7137	2.04614	1.20789	3.77821	0	3.08236	1.73118	0	2.6017	2.91648	2.31034	4.13914	2.65992	0.704872	5.71836	2.7866	2.70487	2.53356	1.02148	5.45055	3.59932	3.19692	0.575312	0	0	3.44095	2.16027	3.35473	4.78346	4.01703	2.9486	3.93923	0	3.70155	2.32769	3.31325	2.12102	2.49313	1.07724	2.02857	2.16993	1.99639	1.926	3.23419	1.22033	1.53107	2.1635	4.03738	1.36737	2.75489	3.36597	0.632268	0.879706	2.848	2.16027	1.57531	2.95791	1.7137	3.10266	5.32481	2.34483	3.02326	2.89724	1.22651	1.79077	4.02148	3.24945	2.14731	3.51475	1.71809	4.71039	4.16672	2.67807	0	3.53605	3.67807	3.05311	3.14893	5.0148	0.575312	0.62293	1.55582	0.807355	2.8679	5.25814	2.71589	2.61117	3.96255	4.25399	3.31034	2.93923		0	3.57652	0	0	0	2.68482	0	1.26903	0	1.848	0	1.40054	2.31904	2.02857	0.669027	2.45418	2.23879	0.739848	0	0.584963	0	0	3.76765	4.10769	1.50589	5.07895	3.7366	3.73118	0	1.3505	3.55582	0	0	0	0	2.06005	0	0.83996	2.38405	0	2.57289	0	2.59455	2.89724	4.2032	3.95047	0	1.61353	0	1.11103	2.51349	3.42089	1.40599	0.475085	0	1.80323	0	1.07039	0	1.28096	0.918386	0	0.189034	0	1.36177	1.9782	2.89724	1.20163	3.68257	1	0.933573	1.72683	0.650765	2.04614	3.77294	4.62936	1.77821	2.65992	1.59932	0	0.704872	1.10434	2.29866	1.87971	0	1.73118	1.38957	0	0	1.65992	0	1.89918	2.09424	2.65992	0	0.356144	0	2.99277	2.45418	2.02148	3.06867		2.12433	1.25701	2.66903	3.89142	1.28688	0.815575	2.02857	1.52105	1.95233	1.29278	1.97085	1.66448	0	0	0	0	2.07724		1.26903	0	1.79909	1.60407	2.5008	3.08066	1.22033	1.41143	1.08406	1.90304	1.5008	1.45418	2.87971	0	1.28096	0.0285692	2.10769	1.5509	1.65535	0	1.20789	0.933573	0.62293	0	0	1.63227
mbl	FBgn0265487	FBtr0310058	0.749801	-0.14237	-0.620957	4.95062	5.11795	0.895666	0.816493			1.9486	5.55244	4.26153	6.17313	7.23295	5.76977	6.98993	7.55528	4.8125	6.55459	6.24963	6.68117	0	7.16962	5.99639	6.86505	0	7.06577	2.71809	5.25285	6.36615	2.71809	5.12143	5.89676	5.11603	2.23573	6.85947	7.73166	6.33539	3.7845	5.17193	2.28392	7.19101	6.72914	0	3.65992	7.60095	6.75168	6.51932	3.35896	1.72683	7.4287	6.61162	6.61824	0	7.50008	6.49073	6.23534	0	6.30597	3.58856	4.81352	5.87036	5.37226	2.5008	5.03298	0	6.62381	5.04571	4.9855	1.7866	6.04963	1.83996	6.86121	4.75168	3.46205	5.23343	4.79857	4.90929	4.46923	4.6893	5.10518	5.63691	6.2317	4.7845	3.38128	5.59425	3.83895	1.0635	6.61809	4.32841	6.0321	4.83441	5.12598	5.27053	6.92647	3.43962	0	4.75168	5.16872	7.0649	4.41278	6.6865	0.669027	6.73985	6.90509	5.64559	5.46891	0	8.72877	6.85711	7.26003	6.58075	4.27798	6.50271		4.05485	6.62381	6.37972	6.7961	6.79207	6.3658	6.234	5.41515	5.47994	6.11249	0	7.1079	4.81506	0	6.36685	5.11977	3.80839	5.78921	1.926	5.33949	8.11816	7.69453	6.39025	6.8627	6.08236	5.58916	0	5.4121	0.111031	4.15866	5.72629	7.14139	6.97074	7.08108	8.37565	7.56704	6.07938	6.0781	7.86282	0	5.12143	6.09107	6.29737	4.62761	6.18448	6.5818	6.64053	6.68285	5.47281	7.86592	7.10003	6.63445	0.15056	5.06307	4.83086	7.23783	5.63546	6.5331	5.25285	6.07831	6.31669	3.78555	5.08279	3.80839	1.99639	6.47411	3.7126	3.39643	6.1058	6.39763	4.7021	5.32625	7.40207	6.41092	4.91743	5.56834	5.95047	4.30597	5.53916	6.36001	5.8334	3.30012	3.06695	2.37851	6.52419	3.95977	4.51979	0	1.66903	0	6.15947	7.4446	4.70543	6.6372	1.66448	2.87774	1.58976	7.50375	3.7845	4.80581	5.01926		0.176323	0.189034	0.226509	1.16993	0.201634	0.516015	0.422233	1.45943	0	0.765535	0.298658	1.65992	1.10434	1.45943	1.1635	2.26003	2.15381		0.189034	0.863938	0.895303	0.594549	0.757023	0.356144	0.321928	0.298658	0.632268	0.495695	0.389567	0.565597	2.04614	1.58015	0.286881	0.918386	0.963474	0.356144	0.422233	2.16993	1.65535	0.895303	0.933573	1.58496	1.05658	0
mbl	FBgn0265487	FBtr0310059	0.7315	0.144488	0.661619	0.922258	1.13191	0.123587	0			0	0	3.04089	0	2.69153	0	3.28244	4.03562	0	3.32625	0	0	0	0	2.68482	4.42291	0	0	0	0	3.6311	2.18587	3.5656	0	2.06695	0	0	0	0	0	0	0	2.70044	5.04963	0	0	0	0	0	0	0	0	0	0	0	0	0	0	0	0	0	0	0	4.61706	3.43296	2.95047	0	0	0	0	0	0	0	0	0	4.04089	0	0	0	0	0	0	0	0	0	0	2.26003	0	1.27501	0	3.28983	0	2.11437	0	3.56194	5.15745	0	0	0	0	0	0	0	0	0	0	4.87873	6.72397	0	0	4.94392	0	4.90641	0	0		2.36737	0.903038	4.06953	0	0	2.60881	5.06048	4.47962	2.0072	2.75702	0	0	0	0	2.9855	4.20085	0	5.337	0	0	0	0	0	0	0	4.58556	2.78869	0	0	3.75061	2.14731	0	0	0	0	0	0	0	0	5.88362	0	0	0	0	2.99277	0	0	0	3.71809	0	0	1.64616	0	0	0	0	1.71809	0	2.3505	2.74416	3.17313	0	4.70708	0	0	2.38405	0	2.59216	0	0	0	0	0	0	0	4.68201	0	0	0	0	0	3.20633	1.69153	0	5.74416	0	2.5509	0	0	4.51979	0	0	0	0	1.55582	0	0	0	1.15704	2.52356	2.73335		0	0	0	0	0	0	0	0	2.10098	0	0	0	0	0	0	0	0		0	0	0	0	0	0	0	0	0	0	0	0	0	0	0	0	0	0	0	0	0	0	0	0	0	0
mbl	FBgn0265487	FBtr0310346	1.65989e-13	-2.8296	-8.09769	0.238595	1.03907	0.0349734	0.0219745			0	0.124328	0	0	0	0	5.33199	4.43363	0	4.2817	0	0	0	0	0	0	0	0	0	0	0	0	0	0	0	0	0	0	0	0	0	0	0	0	0	0	0	0	0	0	0	0	0	0	0	0	0	0	0	2.34483	0	0	0	0	0.263034	0	0	1.92979	0	1.09085	0	0	0	0	0	0	0	0	0	0	0	0	0	0	0	0	0	0	0	0	0	0.201634	0	0	0	0	0	0	0	0	0	0	0.713696	0	0	0	0	0	0	0	0	0	0	0	4.337		4.53169	0	0	0	0	0	0	0	0	0	0	1.76977	1.19535	0	0	6.69905	0	0	4.29352	1.65076	0	0	0	0	0	0	3.66676	0	0	0	0	0	0	0	0	0	0	5.70293	0	0	0	0	1.62761	0	1.07724	0	0.669027	1.90304	0	7.74032	0	0	0	0	0	0	0	4.32409	0	0.739848	2.86394	0	0	0	0	0	0	2.40599	4.94673	0	0	0	0	0	0	0	0	0	0.275007	0	0	0	6.67652	0	0	0	0	0	0	4.12681	0.863938	0	0	5.11145	6.48123	5.31615	0	0	6.66292	5.09761	6.52701		0	0	0	0	0	0	0	0	0.594549	0	0	0	0	0	0	0	0		0	0	0	0	0	0	0	0	0	0	0	0	0.344828	0	0	0	0	0	0.226509	0	0	0	0	0	0	0
mbl	FBgn0265487	FBtr0336940	0.186788	0.230215	-1.94952	0.312754	0.392493	0	0			0	0	0	0	6.31814	0	0	0	0	2.56316	0	0	0	0	0	0	0	0	0	3.01257	4.3147	0	0	0	0	0	0	0	0	0	0	0	0.956057	2.20789	0	0	0	0	0	0	0	0	0	0	0	0	0	0	0	0	0	0	0	0	0	0	0	0	0	0	0	0	0	0	0	0.163499	0	0	0	0	0	0	0	0	0	0	0	0	0	0	3.11437	0	3.45418	0	0	0	0	0	0	0	0	0	0	0	0	0	1.9782	0	0	0	0	0	1.68257	0	3.07382		0	0.250962	0	0	0	0	0	0	2.02857	0	0	0	0.378512	0	0	4.37921	0	0	0.454176	0.526069	0	0.454176	0	0	0	0	0	0	3.65076	0	0	0	2.16672	0	1.07039	0	0	0	0	0	0	0	0	0	0	0	2.58976	0	0	0	0	1.34483	0	0	0	0	2.0036	0	0	0	1.9855	0	0	0	0	0	0	0	0	0	0	0	2.29866	0	0	0	0	0	0	0	0	0	3.9782	0	0	0	0	0	2.04614	3.57894	0	0	0	0	1.96347	0	0	0	2.49313	0	0		0	0	0	0	0	0	0	0	0	0	0	0	0	0	0	0	0		0	0	0	0	0	0	0	0	0	0	0	0	0	0	0	0	0	0	0	0	0	0	0	0	0	0
mbl	FBgn0265487	FBtr0336941	0.559609	-0.0213704	1.0199	0.836469	0.836472	0.325856	0.198403			0	2.53605	0.575312	0	3.33914	0	3.55827	2.34767	0	0.799087	0	0	0	0	4.04963	3.8846	0	0	0	0	0	0	0	1.91073	0	0	4.09085	0	0	0	2.65076	0	0	0	0	2.07724	0	0	2.56316	0	0	0	0	2.1635	0	3.97453	0	1.23879	0	3.67469	0	0	0	0.226509	2.23573	0	0	2.15704	0	0	0	0	0.378512	0	0	0	0	1.90689	0	0.823749	1.72683	0.238787	0	2.88753	0	0	2.67582	0	0	0	1.89918	1.18903	0	4.3067	0	4.67129	0	0	0	0	2.99458	0	0	0	2.46989	0	4.55582	5.05137	0	0	0	0	0	0	0		2.7137	0	1.63691	0	4.61412	1.85599	0	0	0	0	0	5.32769	0	0	0	5.13832	0	0	0	0	0	0	0.575312	1.08406	0	4.46074	0	0	0.137504	0	0.226509	0	0	1.14405	0	0	2.37573	0	3.8166	5.99887	0	0	1.58496	0	1.66448	0	4.59036	0.475085	4.48156	1.4957	0	1.58976	0	0.604071	3.33056	0	2.23266	0.739848	1.73985	1.70929	0	0	0	0	0	3.30743	0.978196	0	0	0	1.3505	0	0	2.24184	0	0	0	0	0	0	2.85798	1.58015	0	0	0	0	0	0	0	0	0	0	0	0.799087	0	0	0	0	0	0.464668	3.55949		0	0.163499	0	0.238787	0	0	0	0	1.31615	0	0.298658	0.321928	0.263034	0.941106	0	0	1.99639		0	0.871844	0	0	0	0	0	0	0	0	0	0	2.37016	0.594549	0	0	1.32193	0	0	0	0	0	0	0	0	0
mbl	FBgn0265487	FBtr0336942	0.528108	-0.266997	-1.08742	0.0530224	0.0272339	0.092094	0			0	0	0	0	0	0	0	0	0	0	0	0	0	0	0	0	0	0	0	0	0	0	0	0	0	0	0	0	0	0	0	0	0	0	0	0	0	0	0	0	0	0	0	0	0	0	0	0	0	0	0	0	0	0	0	0	0	0	0	0	0	0	0	0	0	0	0	0	0	0	0	0	0	0	0	0	0	0	0	0	0	2.25701	0	0	3.31034	0	0	0	0	0	0	0	0	0	0	0	0	0	0	0	0	0	0	0	0		0	0	0	0	0	0	0	0	0	0	0	0	0	0	0	0	0	0	0	0	0	0	0	0	0	0	0	0	0	0	0	0	0	0	0	0	0	0	0	0	0	0	0	0	0	0	0	0	0	0	0	0	0	0	0	0	0	0	0	0	0	0	0	0	0	0	0	0	0	0	0.739848	0	0	0	0	0	0	0	0	0	0	0	0	0	0	0	0	0	0	0	0	0	0	0	0	0	0	0	0	0	2.01078		0	0	0	0	0	0	0	1.5656	0	0	0	0	0	0	0	0	0		0	0	0	0	0	0	0	0	0	0	0	0	0	0	0	0	0	0	0	0	0	0	0	0	0	0
CR44365	FBgn0265496	FBtr0339943	1.01	0	0	0	0	0.0103719	0.0120702			0	0	0	0	0	0	0	0	0	0	0	0	0	0	0	0	0	0	0	0	0	0	0	0	0	0	0	0	0	0	0	0	0	0	0	0	0	0	0	0	0	0	0	0	0	0	0	0	0	0	0	0	0	0	0	0	0	0	0	0	0	0	0	0	0	0	0	0	0	0	0	0	0	0	0	0	0	0	0	0	0	0	0	0	0	0	0	0	0	0	0	0	0	0	0	0	0	0	0	0	0	0	0	0	0		0	0	0	0	0	0	0	0	0	0	0	0	0	0	0	0	0	0	0	0	0	0	0	0	0	0	0	0	0	0	0	0	0	0	0	0	0	0	0	0	0	0	0	0	0	0	0	0	0	0	0	0	0	0	0	0	0	0	0	0	0	0	0	0	0	0	0	0	0	0	0	0	0	0	0	0	0	0	0	0	0	0	0	0	0	0	0	0	0	0	0	0	0	0	0	0	0	0	0	0	0		0	0	0	0	0	0.176323	0	0	0	0	0	0	0	0	0	0	0		0	0	0.176323	0	0	0	0	0	0	0	0	0	0	0	0	0	0	0.137504	0	0	0	0	0	0	0	0
CR44366	FBgn0265497	FBtr0339944	1.01	0	0	0	0	0.0216101	0			0	0	0	0	0	0	0	0	0	0	0	0	0	0	0	0	0	0	0	0	0	0	0	0	0	0	0	0	0	0	0	0	0	0	0	0	0	0	0	0	0	0	0	0	0	0	0	0	0	0	0	0	0	0	0	0	0	0	0	0	0	0	0	0	0	0	0	0	0	0	0	0	0	0	0	0	0	0	0	0	0	0	0	0	0	0	0	0	0	0	0	0	0	0	0	0	0	0	0	0	0	0	0	0	0		0	0	0	0	0	0	0	0	0	0	0	0	0	0	0	0	0	0	0	0	0	0	0	0	0	0	0	0	0	0	0	0	0	0	0	0	0	0	0	0	0	0	0	0	0	0	0	0	0	0	0	0	0	0	0	0	0	0	0	0	0	0	0	0	0	0	0	0	0	0	0	0	0	0	0	0	0	0	0	0	0	0	0	0	0	0	0	0	0	0	0	0	0	0	0	0	0	0	0	0	0		0	0	0	0	0	0	0	0.367371	0	0	0	0	0	0	0	0	0		0	0	0	0	0	0	0	0	0	0	0	0	0	0	0	0	0	0	0	0	0	0	0	0	0	0
CR44367	FBgn0265498	FBtr0339952	1.01	-0.176118	-0.0981245	0	0.0199441	0	0.0869935			0	0	0	0	0	0	0	0	0	0	0	0	0	0	0	0	0	0	0	0	0	0	0	0	0	0	0	0	0	0	0	0	0	0	0	0	0	0	0	0	0	0	0	0	0	0	0	0	0	0	0	0	0	0	0	0	0	0	0	0	0	0	0	0	0	0	0	0	0	0	0	0	0	0	0	0	0	0	0	0	0	0	0	0	0	0	0	0	0	0	0	0	0	0	0	0	0	0	0	0	0	0	0	0	0		0	0	0	0	0	0	0	0	0	0	0	0	0	0	0	0	0	0	0	2.01436	0	0	0	0	0	0	0	0	0	0	0	0	0	0	0	0	0	0	0	0	0	0	0	0	0	0	0	0	0	0	0	0	0	0	0	0	0	0	0	0	0	0	0	0	0	0	0	0	0	0	0	0	0	0	0	0	0	0	0	0	0	0	0	0	0	0	0	0	0	0	0	0	0	0	0	0	0	0	0	0	0		0	0	0	0	0	0	0	0	0	0	0	0	0	0	0	0	0		0	0	0	0	0	0	0	0	0	0	0	0	0	0	1.1375	0	1.12433	0	0	0	0	0	0	0	0	0
CR44368	FBgn0265499	FBtr0339963	0.95372	-2.54464	-0.138814	0.0729368	0.230658	0.284839	0.180611			0	0	0	0	0	0	0	0	0	0	0	0	0	0	0	0	0	0	0	0	0	0	0	0	0	0	0	0	0	0	0	0	3.77294	0	0	0	0	0	0	0	0	0	0	0	0	0	0	0	0	0	0	0	0	0	0	0	0	0	0	0	0	0	0	0	0	0	0	0	0	2.91456	0	0	0	0	0	0	0	0	0	0	0	0	0	0.970854	0	0	0	0	0	0	0	0	0	0	0	0	0	0	0	0	0	0	0	0	0		5.05007	0	0	0	0	0	0	0	0	0	0	0	0	0	0	0	0	0	0	0	0	0	0	0	0	0	0	0	0	0	0	0	0	0	0	0	1.30451	0	0	0	0	0	0	0	0	0	0	0	0	4.43162	0	0	0	0	0	0	0	0	0	0	0	0	0	0	0	0	0	0	0	0	0	0	0	0	0	0	0	0	0	0	0	0	0	0	0	0	0	0	0	0	0	0	0	0	0	0	0	0	0	5.86022	6.65005		0	0	0	0	0.895303	0	0	0	0	0	0	1.83592	0	0	0	2.11103	0		0	1.1177	0	0	0	0	0	0	0	0	0	0.422233	0	1.70929	0.62293	0	0	0	0.823749	0	0	0	0	0	0	0
CR44368	FBgn0265499	FBtr0347284	0.0727495	-0.876129	-2.48229	0.0866462	0.244701	0	0			0	0	0	0	0	0	0	0	0	0	0	0	0	0	0	0	0	0	0	0	0	0	0	0	0	0	0	0	0	0	0	1.15704	0	0	0	0	0	0	0	0	0	0	0	0	0	0	0	0	0	0	0	0	0	0	0	0	1.11103	1.1177	0	0.659925	0	0	0	0	0	0	0	0	0	0	0	0.604071	0	0	0	0	2.46989	0	0	0	0	0	0	0	0	0	0	0	0	0	0	0	0	0	0	0	1.9782	0	0	0	0	0	0	0	0		2.1177	0	0	0	0	0.641546	0	0	0	0	0	0	0	0	0	0	0	0	0	0	0	2.65306	0	0	0	1.04264	0	0	0	0.722466	1.1375	2.20163	0	0	0	0	0	0	0	1.66903	0	0	1.56071	0	0	0	0	0	0	0	0	0.526069	0	0	0	0	0	0	0	0	0	0	0.321928	0	0	0	0	0	0	0	0	0	0	0.669027	0	0	0	0	0	0	0	0	1.77821	0	0	0	0	0	0	0	2.67582	0	0	1.02148	1.16993	0	0	0	1.27501	1.53107	0		0	0	0	0	0	0	0	0	0	0	0	0	0	0	0	0	0		0	0	0	0	0	0	0	0	0	0	0	0	0	0	0	0	0	0	0	0	0	0	0	0	0	0
CR44369	FBgn0265500	FBtr0339989	1.01	0.106401	0.0554683	0.0363226	0	0	0.0332284			0	0	0	0	0	0	0	0	0	0	0	0	0	0	0	0	0	0	0	0	0	0	0	0	0	0	0	0	0	0	0	0	0	0	0	0	0	0	0	0	0	0	0	0	0	0	0	0	0	0	0	0	0	0	0	0	0	0	0	0	0	0	0	0	0	0	0	0	0	0	0	0	0	1.22651	0	0	0	0	0	0	0	0	0	0	0	0	0	0	0	0	0	0	0	0	2.58736	0	0	0	0	0	0	0	0	0	0		0	0	0	0	0	0	0	0	0	0	0	0	0	0	0	0	0	0	0	0	0	0	0	0	0	0	0	0	0	0	0	0	0	0	0	0	0	0	0	0	0	0	0	0	0	0	0	0	0	0	0	0	0	0	0	0	0	0	0	0	0	0	0	0	0	0	0	0	0	0	0	0	0	0	0	0	0	0	0	0	0	0	0	0	0	0	0	0	0	0	0	0	0	0	0	0	0	0	0	0	0		0	0	0	0	0	0	0	0	0	0	0	0	0	0	0	0	0		0	0	0	0	0	0	0	0	0	0	0	0.863938	0	0	0	0	0	0	0	0	0	0	0	0	0	0
CR44370	FBgn0265508	FBtr0340008	1.01	0.0914626	0.35586	0.0157216	0.0155491	0.0147624	0.0166523			0	0	0	0	0	0	0	0	0	0	0	0	0	0	0	0	0	0	0	0	0	0	0	0	0	0	0	0	0	0	0	0	0	1.65076	0	0	0	0	0	0	0	0	0	0	0	0	0	0	0	0	0	0	0	0	0	0	0	0	0	0	0	0	0	0	0	0	0	0	0	0	0	0	0	0	0	0	0	0	0	0	0	0	0	0	0	0	0	0	0	0	0	0	0	0	0	0	0	0	0	0	0	0	0	0	0		0	0	0	0	0	0	0	0	0	0	0	0	0	0	0	0	0	0	1.57046	0	0	0	0	0	0	0	0	0	0	0	0	0	0	0	0	0	0	0	0	0	0	0	0	0	0	0	0	0	0	0	0	0	0	0	0	0	0	0	0	0	0	0	0	0	0	0	0	0	0	0	0	0	0	0	0	0	0	0	0	0	0	0	0	0	0	0	0	0	0	0	0	0	0	0	0	0	0	0	0	0	0		0	0	0	0	0	0	0	0	0	0	0	0	0	0	0	0.250962	0		0	0	0	0	0	0	0	0.111031	0	0	0	0	0	0	0	0	0	0	0	0	0	0	0	0	0	0.321928
CR44370	FBgn0265508	FBtr0340009	1.01	0.636634	0.747071	0.0524824	0.0373215	0.0458421	0.0119362			0	0	0	0	0	0	0	0	0	0	0	0	0	0	0	0	0	0	0	0	0	0	0	0	0	0	0	0	0	0	0	0	0	1.04264	0	0	0	0	0	0	0	0	0	0	0	0	0	0	0	0	0	0	0	0	0	0	2.1635	0	0	0	0	0	0	0	0	0	0	0	0	0	0	0	0	0	0	0	0	0	2.30451	0	0	0	0	0	0	0	0	0	0	0	0	0	0	0	0	0	0	0	0	0	0	0	0	0	0		0	0	0	0	0	0	0	0	0	0	0	0	0	0	0	0	0	0	2.04264	0	0	0	0	0	0	0	0	0	0	0	0	0	0	0	0	0	0	0	0	0	0	0	1.72683	0	0	0	0	0	0	0	0	0	0	0	0	0	0	0	0	0	0	0	0	0	0	0	0	0	0	0	0	0	0	0	0	0	0	0	0	0	0	0	0	0	0	0	0	0	0	0	0	0	0	0	0	0	0	0	0	0	0		0	0	0	0	0.0565835	0	0	0.137504	0.124328	0.15056	0	0	0	0	0	0	0.31034		0	0	0	0	0	0	0	0	0	0	0	0	0.31034	0	0	0	0	0	0	0	0	0	0	0	0	0
CR44371	FBgn0265509	FBtr0340010	1.01	0.0174198	0.00897355	0	0.00439215	0	0			0	0	0	0	0	0	0	0	0	0	0	0	0	0	0	0	0	0	0	0	0	0	0	0	0	0	0	0	0	0	0	0	0	0	0	0	0	0	0	0	0	0	0	0	0	0	0	0	0	0	0	0	0	0	0	0	0	0	0	0	0	0	0	0	0	0	0	0	0	0	0	0	0	0	0	0	0	0	0	0	0	0	0	0	0	0	0	0	0	0	0	0	0	0	0	0	0	0	0	0	0	0	0	0	0		0	0	0	0	0	0	0	0	0	0	0	0	0	0	0	0	0	0	0	0	0	0	0	0	0	0	0	0	0.443607	0	0	0	0	0	0	0	0	0	0	0	0	0	0	0	0	0	0	0	0	0	0	0	0	0	0	0	0	0	0	0	0	0	0	0	0	0	0	0	0	0	0	0	0	0	0	0	0	0	0	0	0	0	0	0	0	0	0	0	0	0	0	0	0	0	0	0	0	0	0	0	0		0	0	0	0	0	0	0	0	0	0	0	0	0	0	0	0	0		0	0	0	0	0	0	0	0	0	0	0	0	0	0	0	0	0	0	0	0	0	0	0	0	0	0
CR44372	FBgn0265510	FBtr0344759	1.01	-8.70955e-05	-0.000175192	0	0.0032376	0.0118608	0.00478185			0	0	0	0	0	0	0	0	0	0	0	0	0	0	0	0	0	0	0	0	0	0	0	0	0	0	0	0	0	0	0	0	0	0	0	0	0	0	0	0	0	0	0	0	0	0	0	0	0	0	0	0	0	0	0	0	0	0	0	0	0	0	0	0	0	0	0	0	0	0	0	0	0	0	0	0	0	0	0	0	0	0	0	0	0	0	0	0	0	0	0	0	0	0	0	0	0	0	0	0	0	0	0	0	0		0	0	0	0	0	0	0	0	0	0	0	0	0	0	0	0	0	0	0	0.163499	0	0	0	0	0	0	0	0	0	0	0	0	0	0	0	0	0	0	0	0	0	0	0	0	0	0	0	0	0	0	0	0.163499	0	0	0	0	0	0	0	0	0	0	0	0	0	0	0	0	0	0	0	0	0	0	0	0	0	0	0	0	0	0	0	0	0	0	0	0	0	0	0	0	0	0	0	0	0	0	0	0	0		0	0	0	0	0	0	0	0	0.201634	0	0	0	0	0	0	0	0		0	0	0	0	0	0	0	0	0	0	0	0	0	0	0	0	0	0	0	0.124328	0	0	0	0	0	0
CR44372	FBgn0265510	FBtr0344760	1.01	0	0	0	0	0	0			0	0	0	0	0	0	0	0	0	0	0	0	0	0	0	0	0	0	0	0	0	0	0	0	0	0	0	0	0	0	0	0	0	0	0	0	0	0	0	0	0	0	0	0	0	0	0	0	0	0	0	0	0	0	0	0	0	0	0	0	0	0	0	0	0	0	0	0	0	0	0	0	0	0	0	0	0	0	0	0	0	0	0	0	0	0	0	0	0	0	0	0	0	0	0	0	0	0	0	0	0	0	0	0	0		0	0	0	0	0	0	0	0	0	0	0	0	0	0	0	0	0	0	0	0	0	0	0	0	0	0	0	0	0	0	0	0	0	0	0	0	0	0	0	0	0	0	0	0	0	0	0	0	0	0	0	0	0	0	0	0	0	0	0	0	0	0	0	0	0	0	0	0	0	0	0	0	0	0	0	0	0	0	0	0	0	0	0	0	0	0	0	0	0	0	0	0	0	0	0	0	0	0	0	0	0		0	0	0	0	0	0	0	0	0	0	0	0	0	0	0	0	0		0	0	0	0	0	0	0	0	0	0	0	0	0	0	0	0	0	0	0	0	0	0	0	0	0	0
CR44373	FBgn0265511	FBtr0340012	1.01	1.08065	0.0952767	0.103562	0.0190693	0	0			0	0	0	1.97085	0	0	0	0	0	0	0	0	0	0	0	0	0	0	0	0	0	0	0	0	0	0	0	0	0	5.40871	0	0	0	0	0	0	0	0	0	0	0	0	0	0	0	0	0	0	0	0	0	0	0	0	1.21412	0	0	1.18269	0	0	0	0	0	0	0	0	0	0	0	1.09761	0	0	0	0	0	0	0	0	0	0	0	0	0	0	0	0	0	0	0	0	0	0	0	0	0	0	0	0	0	0	0	0	0	0	0		0	0	0	0	0	0	0	0	0	0	0	0	0	0	0	0	0	0	0	0	0	0	0	0	0	0	0	0	0	0	0	0	0	0	0	0	0	0	0	0	0	0	0	0	0	0	0	0	0	0	0	0	0	0	0	0	0	0	0	0	1.926	0	0	0	0	0	0	0	0	0	0	0	0	0	0	0	0	0	0	0	0	0	0	0	0	0	0	0	0	0	0	0	0	0	0	0	0	0	0	0	0		0	0	0	0	0	0	0	0	0	0	0	0	0	0	0	0	0		0	0	0	0	0	0	0	0	0	0	0	0	0	0	0	0	0	0	0	0	0	0	0	0	0	0
mlt	FBgn0265512	FBtr0088369	0.520244	-2.45526	-1.10368	0.169601	0.310361	0.0332704	0.0310521			0	0.956057	0	0	0	0	0	0	0	0	0	0	0	0	1.87184	0	0	1.48027	0	0	0	0	0	0	0	0	0	0	0	0	2.26003	0	0.933573	1.33914	0	0	0	0	0	0	0	0	0	0	0	0	0	0	0	0	0	0	0	0	1.23879	0	0	0	0.963474	0	0	0	0.584963	0	0	0	0	0	0	0	0	0	0	0.978196	0	0	0	0	0	0	0	0	0	0.163499	0	0	0	0	0	0	0	0	1.25701	0	0	0	1.67356	0	0	0	2.10769	0	0	0	0		0.475085	2.09085	0	0	0	0	0	0	0	0	0	0	0	0	0	0	0	0	0	0	0	0	0	0	0	2.31034	0	0	0	0	0	0	0	0	0	0	0	0	2.10769	0	0	0	0	0	0	0	1.54597	1.46989	0	0	0	0	0	0	0	0	0	0	0	0	0	0	0	0	0.863938	0	0	1.18903	0	0	0	0	3.03914	0	0	0	0	0	0	0	4.10518	0.847997	0	8.6347	0	0	0	0	0	0	0	0	1.31615	0	1.3505	0	0	0	0	0	0		0	0	0	0	0.565597	0	0	0	0	0	0	0	0	0	0	0	0		0	0	0	0	0	0	0	0	0	0	0	0	0	0	0	0	0	0	0.807355	0	0	0	0	0	0	0
mlt	FBgn0265512	FBtr0088370	0.193481	-0.882306	-1.92823	1.88322	2.70328	0.936967	1.17548			0	4.08321	1.76977	0	0	0	0.263034	3.94017	3.97269	5.4545	0	4.21956	0	0	5.35368	0	0	4.35191	3.21723	0	0	0	0	3.94392	3.37573	0	0	0	0	0	4.70543	0	0	6.80581	0	0	2.09761	6.1534	0	0	0	4.77768	2.10769	2.5509	0	0	7.20633	4.6427	0	0.879706	3.79597	0	5.10936	0	5.30925	4.63517	5.60437	3.88753	0	3.33771	0	0	1.83996	1.44361	1.3505	0.214125	4.68986	3.83188	3.80632	3.70819	0	1.17632	0	2.43296	0	0	3.02503	2.85599	0	0	0	0	0.201634	0	0	3.23573	5.65564	0	6.38146	0	0	0	5.87332	0	2.93357	6.63865	6.00675	0	0	0	6.91109	0	0	0	5.97384		6.6327	4.75756	0	5.41684	5.77795	2.37295	0.516015	4.67469	3.58376	0	0	5.32048	0	5.14078	0	0	0	0	0	3.45022	0.526069	4.96901	3.73769	1.68706	4.89385	6.3918	0	0	0	0	0	0	0	1.39506	0	0	4.21801	5.82477	6.363	0	1.59932	4.75916	5.1235	4.0018	2.488	0	5.99027	0	0	0	5.65735	5.26529	0	5.26791	5.41177	4.09085	5.35896	6.41481	4.96809	2.72247	5.9331	1.22033	0	0	0	5.50621	3.02326	0.765535	0	0	0	2.75916	3.94298	0	0	4.749	6.44659	0	0	6.46597	5.28244	5.87971	5.86394	7.49554	5.52168	0.505891	4.0635	0	2.56803	6.71177	0	0	7.4451	5.01123	6.59231	0	0	6.31832	6.19022	0	0		0	0.275007	0	1.09761	0.367371	0.85599	1.11103	2.20163	2.28392	0.0143553	0.847997	2.01436	0	0	0	3.98732	0.871844		0.613532	1.75275	1.57531	1.18903	0.356144	2.44626	0.344828	0.695994	0	0.650765	0.887525	0.956057	1.57046	1.47508	1.32769	1.58976	2.41954	1.51602	1.8953	2.12433	3.74846	0	0	0	0	1.42761
mlt	FBgn0265512	FBtr0331945	0.886362	-0.53211	0.311223	0.531747	0.625101	0.430311	0.310353			0	0.432959	0.367371	0	0	0	0	0	0.695994	2.96901	0	0	0	0	0	0	0	0	0	0	0	0	5.39643	0	0	0	0	0	0	0	0	0	0	0	0	0	0	0	0	0	0	2.75061	0	0	0	4.82426	0	0	0	0	0	0	1.18269	0	0	0.823749	4.63575	0	6.32859	0	0	0.214125	0	0	0.83996	0	3.38681	0	0	0	0	0	0	0	0	0	0	0.565597	0	0	1.11103	0	0	3.19219	0	1.18903	0.687061	0	6.53045	3.08746	0	0	0	0	0	0	2.07382	0	0	0	2.54844	0	0	0	0		0.895303	0	0	0	0	1.37295	0	0	0	0	0	0	0	2.55827	0	0	0	0	1.08406	0	0	0	1.85997	0	0	0	0	0	0	0	0	0	0	0	0	0	0	0	1.77821	0	0	7.27286	0	1.48027	0	0	0	0	0	0	2.33056	1.18903	0	2.7866	0.704872	0	0	0	0	0.831877	0	0	0	0	1.65992	1.46989	0	0	0	0	0	0	2.65306	0.275007	0	1.61353	0	0	1.9855	2	0	3.5373	0	0	0	0	0	0	0	1.16993	5.71287	0	1.0635	6.67327	1.70929	0	0	0	0	0	5.46728		0.765535	0	0.963474	0.815575	0	0	0	1.81558	0	1.4957	0	0	1.45943	0	0	0	0		0	0	0	0	0	0	0.669027	0	0.815575	0	0	0.575312	1.01436	1.1635	0	0	0	0.613532	0	0	1.14405	2.07382	0	0	0	0
Smr	FBgn0265523	FBtr0333765	0.797326	0.29442	-0.518672	0.325898	0.33468	0.0831409	0.105918			0.0143553	0	0	0	0	0	0	0	0	0.0426443	0.0840643	0.378512	4.25172	0	0	0	0.214125	0	2.49057	3.49825	0	0	0	1.40599	0	0	0	0	0	2.28983	0.176323	0.992768	0	0	0.111031	0	0	0	0	0	0	0	0	0	0	1.39506	0	0	0	0	0	0	1.62293	0	0.333424	0	0	0	0	0.176323	0	0	0.0565835	0	0	0	0	0	0	0	0	0	0	0	1.43296	0	0	0.0703893	0	0	0	1.20789	0	2.16027	0	0.0976108	0	0	0.545968	0.176323	2.16027	0	0	0	0	0.970854	2.18269	0	0	0	2.51602	0	0	0	1.1635		0.111031	0	1.20789	0	0	0.111031	2.72028	0.137504	0	1.23879	0	0	0	0	0	0	0.176323	0	0.201634	0	0	0	0	0	0	0	0	0	0	0	0.214125	0	0	1.852	0	0	0	2.58736	0	2.26003	0	0	0	0	0	0	1.38405	0.575312	0.333424	2.62059	0	0.0426443	0.333424	0.815575	0.536053	0	0	0	0.238787	0.0565835	0	0	0.189034	0	0	0	0	0	1.03562	0	0.83996	0	0.678072	0	1.11103	0	0	0	0.790772	0	0.124328	0	0	0	0	1.51096	0	0	0	0	3.80116	0	0	0	0.992768	0	0	2.97453	0	0	0		0.0285692	0.0426443	0.137504	0.495695	0	0.0426443	0.0565835	0.485427	0	0	0.124328	0	0	0	0	0	0		0	0	0	0	0	0	0	0	0	0.275007	0	0.0426443	0.799087	0	0	0.367371	0.575312	0	0	0.0285692	0.176323	0	0	0	0.378512	0.111031
CR45139	FBgn0266632	FBtr0344921	1.2801e-07	3.5935	6.04401	1.02373	0.174178	0.0974519	0.165289			0	0.250962	1.11103	0	2.51854	0	0	0.575312	0	0.250962	2.45681	0	0	0	3.74416	5.44593	0	4.45154	3.9514	0	0	0	1.05658	3.56803	0	0	0	0	0	0	0	2.67582	0.389567	0	0	0	4.76341	0	0	3.04439	0	0	3.0072	0	0	2.36177	0	0	0	0	0	0	1.84398	0	0	3.6565	0	1.42223	0	0	2.51854	0	0.15056	0	1.09761	0	3.94205	0	0	2.14731	0	0.584963	2.51096	2.09424	0	0	2.83188	1.02148	0	0	2.98003	2.3978	0	2.81352	4.14649	0	0	0	0	0	0	0	4.87283	0	4.48156	5.87578	0	2.54102	0	0	0	0	4.4363	0	1.5008		0	0	0	0	0	0.286881	0	0.575312	0	0	0	0	0	0	0	0	0	0	0	0.238787	0	0	0	0	0	0	0	0	0	0	0	0	1.55582	0	0	0	2.36737	2.08746	0	0	0	0	0	0	0	0	0	0	0	0	0	0	0	0	0	0	0.485427	0	0.918386	0	0	0	0	0	0.963474	0	0	0	0	0	1.48543	0	0	0.687061	0	0	0	0	0	0	0.495695	0	0	0	3.47768	0	0	0	0	0	0	0	0	0	0	0	0	0	0	1.96717	0		0.226509	0.163499	0	0	0	0	0.201634	0	0.298658	0	0	0.432959	0.333424	0	0	0	0		0	0.389567	0	0.321928	0	0	0	0.163499	0.250962	0.536053	0.333424	0	0	0	0.286881	0.516015	0.321928	0.201634	0.201634	0	0.773996	0	0	0	0	0
Smr	FBgn0265523	FBtr0333767	0.710169	-0.185399	-0.706908	1.35599	1.48358	0.2992	0.391764			2.31034	3.96255	0.464668	2.94298	0	0	2.21101	0.31034	2.19219	1.51096	1.81967	0	4.28392	0	2.88166	2.13422	1.27501	3.87873	2.53605	0	3.41819	2.05658	1.7137	3.70155	0	0.263034	2.32769	0	2.15381	1.63691	1.4957	0	0.863938	2.40054	0.555816	3.41954	0.713696	2.27798	1.17632	0.757023	0.516015	1.22651	0.344828	0.555816	0	1.95977	1.0072	1.97085	0	2.77189	0	2.71589	1.48027	0.15056	0.992768	0.400538	0.15056	2.27202	0.978196	0	0.321928	2.56803	1.28688	2.62527	1.69153	0	0.963474	2.06005	1.20789	0.584963	0.505891	1.02148	2.08746	0.0426443	2.86196	0.871844	1.62761	1.76553	0	2.43029	1.11103	1.41143	2.53107	2.38405	1.37851	2.55827	0.333424	0	3.32048	1.1177	3.65076	0	2.7845	0	0.584963	1.51096	0	0.823749	0	0	1.33342	0	0.321928	0	3.55827		1	0.111031	3.94953	2.47249	1.45418	2.73769	0.992768	0	0.790772	2.30159	0	0.584963	0.485427	0	3.54102	1.17632	3.9855	0	1.76977	1.43829	5.46107	2.14731	2.46989	1.90304	1.65992	2.69377	1.26303	0.739848	0	1.43296	1.26303	0	2.19219	1.47508	0.895303	1.27501	0.584963	0	1.9782	0	2.33342	1.64616	0.389567	0	2.63459	1.61824	2.98732	0.333424	1.23879	0	2.44626	1.66448	0	0.695994	1.48027	1.57531	1.41143	1.0635	0.604071	1.1177	1.72683	1.73118	1.76553	2.90111	1.84398	0.422233	1.42223	2.42223	2.30451	2.35614	2.66676	1.3505	2.18587	1.02857	0	2.01792	2.03914	2.62293	3.60644	0	1.49057	1.20163	3.82477	0	1.37295	2.80116	0.807355	0	0	3.36457	1.80735	0.201634	0.782409	1.1177	1.58496	1.91073	0	0.669027	3.74631	1.72683	1.5509		0	0.286881	0	0.815575	0.15056	0.238787	0.124328	0.85599	1.27501	0.432959	0.250962	0	0	0.321928	0.333424	0	0		0.238787	0.15056	0.0840643	0.31034	0	0	0.31034	0.275007	0.536053	0.485427	0.454176	0.604071	2.20477	1.31615	0.422233	0.111031	0.62293	0.201634	0.124328	0.918386	0	0.815575	0	0	0	0
Smr	FBgn0265523	FBtr0333768	0.883689	0.0980727	0.317889	0.643753	0.635591	0.512083	0.536575			0	0.536053	1.56071	0	0	1.7137	0	2.3505	0.286881	0.226509	0	0	0	0	0.356144	3.83996	0	0	0.389567	0	0.871844	5.23304	0	2.9982	0	0	0.823749	0	3.79909	0	0.275007	1.05658	1.40054	0	0	0	3.70266	0	0	0	0	0	0	1.77821	0	0	3.852	0.505891	0	2.35332	1.5656	0	0	2.15704	0	1.73552	0	0	0	0	0	0	1.12433	0	0	1.51096	0	2.83996	0.505891	1.85599	0	0.604071	1.31615	1.03562	0	0	1.29866	0.956057	0	0	1.87184	0	0	0	1.41684	2.64616	0	0	0.799087	1.58015	0	0	0	0	0	0.378512	0	0	0	0	0	0	0	0	0.485427		0	2.22342	0.963474	2.21101	0	3.35332	0	1.18269	0	0.422233	4.36877	2.74631	1.27501	0	0.594549	1.90689	0	0	0	0.516015	0	0	1.33342	0	0	3.84599	0	1.93734	0	0	0	0	0	0	0	0	0	0	0	0	2.79909	0	2.45681	3.96625	3.08916	0	0	0	0	0	0	1.31615	0	0.15056	0.111031	0	0.713696	0	0	0.823749	0	0	0.226509	0	0.963474	2.50843	0	0	0	0	0	1.09085	1.75275	1.76553	0	3.09424	3.09424	0	0	1.70487	1.75275	0	0	0	0	0	0	0	0	0	0	0	0	1.19535	0	0	0	0	0	0.163499	0.575312		0.333424	0	0.879706	0.594549	0.137504	0.0426443	0.263034	1.44361	0.201634	0.526069	0.678072	1.48027	1.22033	0	0	0.263034	0.641546		0.15056	0.863938	0.411426	0.298658	0.454176	0.903038	0.321928	0.238787	0.201634	0.454176	0.356144	0.443607	1.01436	1.21412	0.443607	1.33914	0.739848	0.565597	1.19535	0.765535	0.731183	0	0.443607	0	0	0.400538
CR44374	FBgn0265524	FBtr0340058	0.889523	0.254484	-0.30165	0.680219	0.626035	0.572169	0.986196			6.38198	0	0	0	0	0	0	4.14893	0	4.55152	3.15704	0	0	0	4.99503	0	0	0	0	0	0	2.05311	4.3512	0	5.30305	0	5.8885	0	0	0	0	0	0	0.669027	0	0	0	0	0	0	0	0	0	3.15543	0	0	0	0.687061	0	0	0	0	4.0072	0	0	2.47768	0	3.36877	4.55643	0	0	3.74846	1.40599	0	0	0	0	0	4.32121	2.19535	0	0	0	0	0	0	0	0	0	0	0	0	0	0	0	0	0	0	0	0	0	0	0	0	0	0	0	0	0	0	0	0	0	0	0		0	0	0	0	0	0	0	0	3.10434	0	0	0	3.92505	0	2.3978	0	0	0	0	2.98003	0	0	0	0	0	0	5.30597	0	0	0	4.2854	0	0	0	0	0	2.14078	0	0	0	0	0	0	0	0	0	0	0	0	0	0	1.40599	0	0	0	4.58316	3.10434	0	3.41819	0	0	0	0	0	0	0	0	0	0	0	4.78293	0	0	0	0	4.78921	2.97636	0	0	0	0	3.47379	0	0	0	0	0.650765	0	0	6.16772	0	0	0	0	0	0	0	0	0	3.73769	0		2.03562	0	0	2.04963	0	0	0	0	0	1.64155	0	2.82375	1.17632	0	0	0	0		1.86394	0	0	0	0	1.14405	0	1.58015	2.22959	3.59574	2.03562	2.09761	0	4.22651	0.536053	2.73118	0	1.44361	0	0	2.15704	0	0	0	0	0
CR44375	FBgn0265525	FBtr0340074	1.01	0.78478	0.587384	0.0499533	0.0127998	0.0440271	0.221267			0	0	2.58736	0	0	0	0	0	0	0	0	0	0	0	0	0	0	0	0	0	0	0	0	0	0	0	0	0	0	0	0	0	0	0	0	0	0	0	0	0	0	0	0	0	0	0	0	0	0	0	2.44361	0	0	0	0	0	0	0	0	0	0	0	0.214125	0	0	0	0	0	0	0	0	0	0	0	0	0	0	0	0	0	0	0	0	0	0	0	0	0	0	0	0	0	0	0	0	0	0	0	0	0	0	0	0	0	0		0	0	0	0	0	0	0	0	0	0	0	0	0	0	0	0	0	0	0	0	0	0	0	0	0	0	0	0	0	0	0	0	0	0	0	0	0	0	0	0	0	0	0	0	0	0	0	1.29278	0	0	0	0	0	0	0	0	0	0	0	0	0	0	0	0	0	0	0	0	0	0	0	0	0	0	0	0	0	0	0	0	0	0	0	0	0	0	0	0	0	0	0	0	0	0	0	0	0	0	0	0	0		0.748461	0	0	0	0	0	0	0	0	0	0	0	0	0	0	0	0		0	0.536053	0.895303	0.454176	0.575312	0	0	0	0.632268	0	0	0.263034	0	0	0	0.400538	0	0	0.298658	0	1.02857	0	0	0	0	0.669027
CR44376	FBgn0265526	FBtr0340075	1.01	0	0	0	0	0.062152	0			0	0	0	0	0	0	0	0	0	0	0	0	0	0	0	0	0	0	0	0	0	0	0	0	0	0	0	0	0	0	0	0	0	0	0	0	0	0	0	0	0	0	0	0	0	0	0	0	0	0	0	0	0	0	0	0	0	0	0	0	0	0	0	0	0	0	0	0	0	0	0	0	0	0	0	0	0	0	0	0	0	0	0	0	0	0	0	0	0	0	0	0	0	0	0	0	0	0	0	0	0	0	0	0	0		0	0	0	0	0	0	0	0	0	0	0	0	0	0	0	0	0	0	0	0	0	0	0	0	0	0	0	0	0	0	0	0	0	0	0	0	0	0	0	0	0	0	0	0	0	0	0	0	0	0	0	0	0	0	0	0	0	0	0	0	0	0	0	0	0	0	0	0	0	0	0	0	0	0	0	0	0	0	0	0	0	0	0	0	0	0	0	0	0	0	0	0	0	0	0	0	0	0	0	0	0		0	0	0	0	0	0	0	1.05658	0	0	0	0	0	0	0	0	0		0	0	0	0	0	0	0	0	0	0	0	0	0	0	0	0	0	0	0	0	0	0	0	0	0	0
CR44377	FBgn0265527	FBtr0340076	1.01	-1.46051	0.0554683	0.00510527	0.0475976	0	0.0119362			0	0	0	0	0	0	0	0	0	0	0	0	0	0	0	0	0	0	0	0	0	0	0	0	0	0	0	0	0	0	0	0	0	0	0	0	0	0	0	0	0	0	0	0	0	0	0	0	0	0	0	0	0	0	0	0	0	0	0	0	0	0	0	0	0	0	0	0	0	0	0	0	0	0	0	0	0	0	0	0	0	0.536053	0	0	0	0	0	0	0	0	0	0	0	0	0	0	0	0	0	0	0	0	0	0	0		0	0	0	0	0	0	0	0	0	0	0	0	0	0	0	0	0	0	0	0	0	0	0	0	0	0	0	0	0	0	0	0	0	0	0	0	0	0	0	0	0	0	0	0	0	0	0	0	0	0	0	0	0	0	0	0	0	0	0	0	0	0	0	0	0	0	0	0	0	0	0	0	0	0	0	0	0	0	0	0	0	0	0	0	4.80735	0	0	0	0	0	0	0	0	0	0	0	0	0	0	0	0		0	0	0	0	0	0	0	0	0	0	0	0	0	0	0	0	0		0	0	0	0	0	0	0	0	0	0	0	0	0.31034	0	0	0	0	0	0	0	0	0	0	0	0	0
CR44379	FBgn0265529	FBtr0340078				0	0	0	0			0	0	0	0	0	0	0	0	0	0	0	0	0	0	0	0	0	0	0	0	0	0	0	0	0	0	0	0	0	0	0	0	0	0	0	0	0	0	0	0	0	0	0	0	0	0	0	0	0	0	0	0	0	0	0	0	0	0	0	0	0	0	0	0	0	0	0	0	0	0	0	0	0	0	0	0	0	0	0	0	0	0	0	0	0	0	0	0	0	0	0	0	0	0	0	0	0	0	0	0	0	0	0	0	0		0	0	0	0	0	0	0	0	0	0	0	0	0	0	0	0	0	0	0	0	0	0	0	0	0	0	0	0	0	0	0	0	0	0	0	0	0	0	0	0	0	0	0	0	0	0	0	0	0	0	0	0	0	0	0	0	0	0	0	0	0	0	0	0	0	0	0	0	0	0	0	0	0	0	0	0	0	0	0	0	0	0	0	0	0	0	0	0	0	0	0	0	0	0	0	0	0	0	0	0	0		0	0	0	0	0	0	0	0	0	0	0	0	0	0	0	0	0		0	0	0	0	0	0	0	0	0	0	0	0	0	0	0	0	0	0	0	0	0	0	0	0	0	0
CR44379	FBgn0265529	FBtr0340079				0	0	0	0			0	0	0	0	0	0	0	0	0	0	0	0	0	0	0	0	0	0	0	0	0	0	0	0	0	0	0	0	0	0	0	0	0	0	0	0	0	0	0	0	0	0	0	0	0	0	0	0	0	0	0	0	0	0	0	0	0	0	0	0	0	0	0	0	0	0	0	0	0	0	0	0	0	0	0	0	0	0	0	0	0	0	0	0	0	0	0	0	0	0	0	0	0	0	0	0	0	0	0	0	0	0	0	0	0		0	0	0	0	0	0	0	0	0	0	0	0	0	0	0	0	0	0	0	0	0	0	0	0	0	0	0	0	0	0	0	0	0	0	0	0	0	0	0	0	0	0	0	0	0	0	0	0	0	0	0	0	0	0	0	0	0	0	0	0	0	0	0	0	0	0	0	0	0	0	0	0	0	0	0	0	0	0	0	0	0	0	0	0	0	0	0	0	0	0	0	0	0	0	0	0	0	0	0	0	0		0	0	0	0	0	0	0	0	0	0	0	0	0	0	0	0	0		0	0	0	0	0	0	0	0	0	0	0	0	0	0	0	0	0	0	0	0	0	0	0	0	0	0
CR44380	FBgn0265530	FBtr0340080	1.01	-2.20302	-0.179473	0	0.111147	0.163007	0.0509675			0	0	0	0	0	0	0	0	0	0	0	0	0	0	0	0	0	0	0	0	0	0	0	0	0	0	0	0	0	0	0	0	0	0	0	0	0	0	0	0	0	0	0	0	0	0	0	0	0	0	0	0	0	0	0	0	0	0	0	0	0	0	0	0	0	0	0	0	0	0	0	0	0	0	0	0	0	0	0	0	0	0	0	0	0	0	0	0	0	0	0	0	0	0	0	0	0	0	0	0	0	0	0	0	0		0	0	0	0	0	0	0	0	0	0	0	0	0	0	0	0	0	0	0	0	0	0	0	0	0	0	0	0	0	0	0	0	0	0	0	0	0	0	0	0	0	0	0	0	0	0	0	0	0	0	0	0	0	0	0	0	2.86592	0	0	0	1.5008	0	0	0	0	0	0	0	0	0	0	0	0	0	6.8591	0	0	0	0	0	0	0	0	0	0	0	0	0	0	0	0	0	0	0	0	0	0	0	0	0	0		0	0	0	0	0	1.08406	0	0	1.68706	0	0	0	0	0	0	0	0		0.799087	0	0	0	0	0	0	0	0	0	0	0	0	0	0.526069	0	0	0	0	0	0	0	0	0	0	0
CR44381	FBgn0265531	FBtr0340110	1.01	0.0147186	0.00774172	0.00593267	0.0154526	0.171893	0			0	0	0	0	0	0	0	0	0	0	0	0	0	0	0	0	0	0	0	0	0	0	0	0	0	0	0	0	0	0	0	0	0	0	0	0	0	0	0	0	0	0	0	0	0	0	0	0	0	0	0	0	0	0	0	0	0	0	0	0	0	0	0.62293	0	0	0	0	0	0	0	0	0	0	0	0	0	0	0	0	0	0	0	0	0	0	0	0	0	0	0	0	0	0	0	0	0	0	0	0	0	0	0	0	0	0		0	0	0	0	0	0	0	0	0	0	0	0	0	0	0	0	0	0	0	0	0	0	0	0	0	0	0	0	0	0	0	0	0	0	0	0	0	0	0	0	0	0	0	0	0	0	0	0	0	0	0	0	0	0	0	0	0	0	0	0	0	0	0	0	0	0	0	0	0	0	0	0	0	0	0	0	0	0	0	0	1.56071	0	0	0	0	0	0	0	0	0	0	0	0	0	0	0	0	0	0	0	0		0	0	0	0	0	0	0	0	1.72683	0	0	0	1.19535	0	0	0	0		0	0	0	0	0	0	0	0	0	0	0	0	0	0	0	0	0	0	0	0	0	0	0	0	0	0
CR44382	FBgn0265532	FBtr0340111	0.925584	-1.16633	-0.210592	0.181121	0.429444	0.140566	0.419956			3.93168	0	0	0	0	0	0	0	0	0	0	0	0	0	0	0	0	0	0	0	0	0	6.08555	0	0	0	0	0	0	1.82782	0	0	0	0	0	0	0	0	0	0	0	0	0	0	0	0	0	0	0	0	0	0	0	0	0	0	0	0	0	0	0	0	0	0	0	0	0	0	0	0	0	0	0	0	0	0	2.86592	0	0	0	0	0	4.3067	0	0	0	0	0	0	0	0	0	0	0	0	0	0	0	0	0	0	0	0	0	0		0	0	0	0	0	0	0	0	0	0	0	0	0	0	0	0	0	0	2.6017	0	0	0	4.62819	0	0	5.84825	0	0	0	0	3.35191	0	0	0	0	0	0	0	0	0	0	0	0	0	0	4.774	0	0	0	0	0	0	0	0	0	0	0	0	3.85898	0	0	0	2.40054	0	0	0	0	0	0	0	0	1.61824	0	0	0	0	0	0	0	7.36089	0	0	0	0	0	0	1.85599	0	0	0	0	0	1.63691	0	0	0	0	3.43829	0	0	0		0	0.978196	0	0	0	0	0	0	1.41143	0	0	0	0	0	0	0	0		0	2.28392	0	0	0	0	0	0.970854	0	0	0	0	3.17313	0	0	0	1.81967	0	0	0	2.67129	0	0	0	0	0
CR44383	FBgn0265533	FBtr0340112	0.0888594	-1.61749	-2.37797	0.665957	1.06058	1.79523	1.71511			0	0	4.79181	0	0	0	0	0	0	0	0	0	0	0	0	0	0	0	5.5292	0	0	0	0	0	0	0	0	0	0	4.8089	0	0	0	0	0	0	0	0	4.39849	0	0	0	0	0	0	6.9486	0	0	0	1.7137	0	0	0	0	5.57743	0	0	0	0	5.11894	0	0	4.34696	2.45681	5.69766	0	0	0	0	5.45352	0	0	0	0	0	0	3.12763	2.96901	0	0	0	5.1631	0	0	0	0	0	0	0	1.82375	0	0	0	0	0	0	0	0	0	0	0	0	0	0	0		0	0	6.1058	0	0	0	0	0	0	0	0	7.06932	6.10957	0	0	0	0	0	0	0	0	0	0	0	0	0	0	0	0	5.71836	0	0	0	0	0	0	0	0	0	0	0	0	7.63829	0	0	0	0	0	0	0	7.84818	3.80323	0	6.28522	0	0	0	7.74106	6.2604	0	0	0	0	0	4.56438	0	4.90785	0	0	0	5.80245	4.72738	0	0	0	7.23324	0	0	0	0	6.22728	1.96717	7.10988	0	0	0	0	0	0	0	0	0	0	0	0	0	0	0	0	0	0		0	0	2.72683	5.28244	2.4489	1.48027	1.30451	4.19613	0	0	4.00899	3.63691	3.97453	0	0	0	1.45943		2.85798	3.56925	1.57046	0	2.07724	3.42761	0	2.06695	2.18903	1.65535	0	1.1177	2.64386	2.09761	1.69153	0	2.43296	2.27202	2.17632	3.24031	0	3.51475	0	3.99186	0	0
CR44383	FBgn0265533	FBtr0340113	0.926009	-0.169386	-0.209268	0.249528	0.324876	0.329534	0.372973			0	0	0	0	0	0	0	0	0	0	0	0	0	0	0	0	0	0	0	4.47444	0	0	0	0	0	0	0	0	0	0	0	0	0	0	0	0	0	0	0	0	0	0	0	0	0	0	0	0	0	0	0	0	0	0	0	5.18349	0	0	0	0	0	0	0	6.97671	0	0	0	0	0	0	4.94813	0	0	0	0	0	0	4.61765	0	0	0	0	0	0	0	0	0	0	0	0	0	0	0	0	0	0	0	0	0	0	0	0	0	0	0		0	0	0	0	0	0	0	0	0	0	0	0	0	0	0	0	0	0	2.27798	0	0	0	0	0	0	0	0	0	0	0	0	0	0	0	0	0	0	0	0	0	0	0	0	0	0	0	0	0	0	0	0	0	0	0	0	0	0	0	0	0	0	5.7866	0	0	0	0	0	0	6.33002	5.48704	0	0	0	0	0	0	0	0	0	1.87971	0	0	0	0	0	0	0	0	0	0	0	0	0	0	5.99322	0	0	5.05788	0	0	0		0	0	0	0	0	0	0	2.65535	0	0	0	2.94673	0	0	0	0	0		1.96717	0	0	0	0	2.70708	0	0	0	0	0	0	2.3505	0	0	1.9855	0	0	0.687061	0	0	0	0	0	0	0
CR44384	FBgn0265534	FBtr0340117	1.01	-0.0907514	-0.0509976	0.0162369	0.058645	0.118911	0			0	0	0	0	0	0	0	1.70487	0	0	0	0	0	0	0	0	0	0	0	0	0	0	0	0	0	0	0	0	0	0	0	0	0	0	0	0	0	0	0	0	0	0	0	0	0	0	0	0	0	0	0	0	0	0	0	0	0	0	0	0	0	0	0	0	0	0	0	0	0	0	0	0	0	0	0	0	0	0	0	0	0	0	0	0	0	0	0	0	0	0	0	0	0	0	0	0	0	0	0	0	0	0	0	0	0		0	0	0	0	0	0	0	0	0	0	0	0	0	0	0	0	0	0	0	0	0	0	0	0	0	0	0	0	0	0	0	0	0	0	0	0	0	0	0	0	0	0	0	0	0	0	0	0	0	0	0	0	0	0	0	0	0	0	0	0	0	0	0	0	0	0	0	0	0	0	0	0	0	0	5.92315	0	0	0	0	0	0	0	0	0	0	0	0	0	0	0	0	0	0	0	0	0	0	0	0	0	0		0	0	0	0	0	0	0	0	0	0	0	2.02148	0	0	0	0	0		0	0	0	0	0	0	0	0	0	0	0	0	0	0	0	0	0	0	0	0	0	0	0	0	0	0
CR44384	FBgn0265534	FBtr0340118	1.01	1.1117	0.868494	0.305953	0.13197	0.0777605	0.0811498			0	0	0	0	0	0	4.66505	2.02148	0	0	0	0	0	0	0	0	4.71534	0	0	0	4.93782	0	0	0	0	0	0	0	0	0	0	0	0	0	0	0	0	0	0	0	0	0	0	0	0	0	0	1.86394	0	0	4.37712	0	0	0	0	0	0	0	0	0	0	0	0	0	0	0	0	0	0	0	0	0	0	0	0	0	1.22033	0	0	0	0	0	0	3.77189	0	0	0	0	0	0	0	0	0	0	0	0	0	4.55213	0	0	0	0	0	0	0		0	0	0	0	0	0	0	0	1.774	0	0	0	0	0	0	0	0	0	4.20633	0	0	0	0	0	0	0	0	0	0	0	0	0	0	0	0	0	0	0	0	0	0	0	0	0	0	0	0	0	0	0	0	3.4957	0	0	0	0	0	0	0	0	0	0	0	0	0	0	0	0	0	0	0	3.853	0	0	0	0	0	0	0	0	0	0	0	0	0	0	0	0	0	0	0	0	0	0	0	0	0	0	0	0	0		0	0	0	0	0	0	0	1.32193	0	0	0	0	0	0	0	0	0		0.933573	0	0	0	0	0	0	0	1.17632	0	0	0	0	0	0	0	0	0	0	0	0	0	0	0	0	0
CG44385	FBgn0265535	FBtr0340119	1.01	1.31711	0.258818	0.10443	0.0145492	0.0783019	0.0957577			0	0.464668	0	0	0	0	0	0	0	0	0	0	0	0	0	0	0	0	0	0	0	0	0	0	0	0	0	0	0	0	0	0	0	0	0	0	0	0	0	0	0	0	0	0	0	0	0	0	0	0	0	0	0	0	0	0	0	1.64155	0	0	0	0	0.275007	0	0	0	0	0	0	0	0	0	0	0.495695	1.96347	0	0	0.604071	0	0	0.879706	0	0	0	4.64097	0	0	0	0	0	0	0	0	0	0	0	0	0	0	0	0	0	0	0	0		0	0	0	0	0	0	0	0	0	0	0	0	0	0	0	0	0	0	0	0	0	0	0	0	0	0	0	0	0	0	0	0	0	0	0	0	0	0	0	0	0	0	0	0	0	0	0	0	0	0	0	0	0	0	0	0	0	0	0	0	0	0	0	0	0	0	0	0	0	0	0	0	0	0.687061	0	0	0	0	0	0	0	0	0	0	0	0	0	0	0.782409	0	0	0	0	0	0	0	0	0	0	0	0		0	0	0	0	0	0	0	0.565597	0	0	0	0	0	0.765535	0	0	0		0	0	0	0	0	0	0	0	0	0	0	0	1.1177	0	0	0.516015	0	0	0	0	0	0	0	0	0	0.85599
CR44386	FBgn0265536	FBtr0340128	1.01	0.117628	0.0612642	0.0326992	0	0.167246	0			0	0	0.62293	0	0	0	0	0	0	0	0	0	0	0	0	0	0	0	0	0	0	0	0	0	0	0	0	0	0	0	0	0	0	0	0	0	0	0	0	0	0	0	0	0	0	0	0	0	0	0	0	0	0	0	0	0	0	0	0	0	0	0	0	0	0	0	0	0	0	1.24489	0	0	0	0	0	0	0	0	0	0	0	0	0	0	0	1.5656	0	0	0	0	0	0	0	0	0	0	0	0	0	0	0	0	0	0	0		0	0	0	0	0	0	0	0	0	0	0	0	0	0	0	0	0	0	0	0	0	0	0	0	0	0	0	0	0	0	0	0	0	0	0	0	0	0	0	0	0	0	0	0	0	0	0	0	0	0	0	0	0	0	0	0	0	0	0	0	0	0	0	0	0	0	0	0	0	0	0	0	0	0	0	0	0	0	0	0	0	0	0	0	0	0	0	0	0	0	0	0	0	0	0	0	0	0	0	0	0		0	0	0	1.20163	0	0	0	0	0	1.64155	0	0	0	0	0	0	0		0	0	0	0	0	0	0	0	0	0	0	0	0	0	0	0	0	0	0	0	0	0	0	0	0	0
CR44387	FBgn0265537	FBtr0340129	1.01	-0.0336161	-0.0177544	0	0.0349186	0	0			0	0	0	0	0	0	0	0	0	0	0	0	0	0	0	0	0	0	0	0	0	0	0	0	0	0	0	0	0	0	0	0	0	0	0	0	0	0	0	0	0	0	0	0	0	0	0	0	0	0	0	0	0	0	0	0	0	0	0	0	0	0	0	0	0	0	0	0	0	0	0	0	0	0	0	0	0	0	0	0	0	0	0	0	0	0	0	0	0	0	0	0	0	0	0	0	0	0	0	0	0	0	0	0	0		0	0	0	0	0	0	0	0	0	0	0	0	0	0	0	0	0	0	0	0	0	0	0	0	0	0	0	0	0	1.89918	0	0	0	0	0	0	0	0	0	0	0	0	0	0	0	0	0	0	0	0	0	0	0	0	0	0	0	0	0	0	0	0	0	1.62761	0	0	0	0	0	0	0	0	0	0	0	0	0	0	0	0	0	0	0	0	0	0	0	0	0	0	0	0	0	0	0	0	0	0	0	0	0		0	0	0	0	0	0	0	0	0	0	0	0	0	0	0	0	0		0	0	0	0	0	0	0	0	0	0	0	0	0	0	0	0	0	0	0	0	0	0	0	0	0	0
CG44388	FBgn0265538	FBtr0445674	1.01	-0.0706431	-0.0370197	0.0476148	0.141935	0	0			0	0	0	0	0	0	0	0	0	0	0	0	0	0	0	0	0	0	0	0	0	0	0	0	0	0	0	0	0	0	0	0	0	0	0	0	0	0	0	0	0	0	0	0	0	0	0	0	0	4.99955	0	0	0	0	0	0	0	0	0	0	0	0	0	0	0	0	0	0	0	0	0	0	0	0	0	0	0	0	0	0	0	0	0	0	0	0	0	0	0	0	0	0	0	0	0	0	0	0	0	0	0	0	0	0	0		0	0	0	0	0	0	0	0	0	0	0	0	0	0	0	0	0	0	0	0	0	0	0	0	0	0	0	0	0	0	0	0	0	0	0	0	0	0	0	0	0	0	0	0	0	0	0	6.08194	0	0	0	0	0	0	0	0	0	0	0	0	0	0	0	0	0	0	0	0	0	8.25352	0	0	0	0	0	0	0	0	0	0	0	0	0	0	0	0	0	0	0	0	0	0	0	0	0	0	0	0	0	0	0		0	0	0	0	0	0	0	0	0	0	0	0	0	0	0	0	0		0	0	0	0	0	0	0	0	0	0	0	0	0	0	0	0	0	0	0	0	0	0	0	0	0	0
CR44389	FBgn0265539	FBtr0340130	1.01	0.325191	0.173669	0.0652726	0	0	0			0	0	0	0	0	0	0	0	0	0	0	0	0	0	0	0	0	0	0	0	0	0	0	0	0	0	0	0	0	0	0	0	0	0	0	0	0	0	0	0	0	0	0	0	0	0	0	0	6.85362	0	0	0	0	0	0	0	0	0	0	0	0	0	0	0	0	0	0	0	0	0	0	0	0	0	0	0	0	0	0	0	0	0	0	0	0	0	0	0	0	0	0	0	0	0	0	0	0	0	0	0	0	0	0	0	0		0	0	0	0	0	0	0	0	0	0	0	0	0	0	0	0	0	0	0	0	0	0	0	0	0	0	0	0	0	0	0	0	0	0	0	0	0	0	0	0	0	0	0	0	0	0	0	0	0	0	0	0	0	0	0	0	0	0	0	0	0	0	0	0	0	0	0	0	0	0	0	0	0	0	0	0	0	0	0	0	0	0	0	0	0	0	0	0	0	0	0	0	0	0	0	0	0	0	0	0	0		0	0	0	0	0	0	0	0	0	0	0	0	0	0	0	0	0		0	0	0	0	0	0	0	0	0	0	0	0	0	0	0	0	0	0	0	0	0	0	0	0	0	0
CR44390	FBgn0265540	FBtr0340132	0.590842	-0.923382	0.954727	0.373656	0.32791	0.624913	0.408451			0	0	0	0	0	0	4.42425	0	0	0	0	0	0	0	0	0	0	3.72792	3.83592	0	0.799087	0	0	0	0	0	0	0	0	0	0	3.85798	0	0	0	0	0	0	0	0	0	0	0	0	0	0	0	0	0	0	0	0	0	0	2.24489	4.92172	0	0	0	0	0	3.44095	0	0	1.58496	0	0	0	0	0	0	0	0.0703893	0	0	0	0	0	0	0	4.51223	0	0	0	0	0	0	0	0	0	0	0	0	0	0	0	0	5.81352	0	0	0	0	0	0	0		0	0.367371	0	0	0	0	0	0	0	0	0	0	0	0	0	0	0.31034	0	1.30451	0	0	0	0	0	0	0.505891	0	0	0	0.367371	0	0	0	0	0	0	0	0	0	0	0	0	0	0	0.176323	0	1.4489	0	0	0	0	0	0	0	0	0	0	5.44559	0	0	0	0	0	0	1.36177	1.09085	0	0	0	0	0.189034	0	2.33914	2.35896	0	0	0	0	0	0	0	0	0	0	0	0	0	0	0	0	0	0	6.92659	0	5.0387	0	0	0	0	0	3.88753		0.137504	0.263034	0	2.49057	0	0	0	2.37016	2.07039	0.250962	0	0	3.04089	0	0	0	0		0.422233	0	0.31034	0	0.495695	0.722466	0.565597	0	0.847997	0	0	0.422233	0.879706	2.12433	0	0.575312	0.731183	0.400538	0.83996	0.678072	0.604071	0	0	0	0	0
CR44390	FBgn0265540	FBtr0344891	0.328341	0.853805	1.53943	0.153072	0.301866	0.515695	0.274749			0	0	0	0	0	0	0	0	0	0	0.594549	0	0	0	0.214125	0	0	0	0	0	0	0	2.11103	0	0	0	0	0	0	0	0	0	0	0	0	0	0	0	0	0	0	0	0	2.53107	0	0	0	0	0	0	0	0	0	0	3.27202	4.41684	0	0	0	0	0	0	0	0	0.15056	0	0	0	0	0	0	0	2.78241	0	0	0	0	0	0	0	0	0	0	0	0	0	0	0	0	0	0	0	0	0	0	0	0	0	0	0	0	0	0	0	0		0.695994	0	0	0	0	0	0	0	0	0	0	1.53107	0	0	0	0	0	0	0	0	0	0	0	0	0	2.10098	0	0	0	0	0	0	0	0	0	0	0	0	2.35614	0	2.85	0	0	0	0	0	0	0	0	0	0	1.51602	0	0	3.23266	1.49057	0	3.73877	0	0	0	0	1.08406	0	0	0	0	0	0	0	0	1.33342	1.49057	0	0	0	0	0	0	0	0	0	0	0	0	0	0	0	0	0	0	0	0	3.13422	1.73552	0	0	0	0	0	2.19849		0	0	1.76553	0	0.263034	0	0	1.42223	1.1635	1.60407	0.378512	0	2.16993	0	0	0	0		0	0.731183	0	0	0.263034	0	0	0.632268	0	1.74846	0	0.0565835	0	2.64155	1.07039	0	0	0	0	0	0	0	0	0	0	0
CR44391	FBgn0265541	FBtr0340134	1.01	0.0177296	0.00915822	0	0	0	0.0577232			0	0	0	0	0	0	0	0	0	0	0	0	0	0	0	0	0	0	0	0	0	0	0	0	0	0	0	0	0	0	0	0	0	0	0	0	0	0	0	0	0	0	0	0	0	0	0	0	0	0	0	0	0	0	0	0	0	0	0	0	0	0	0	0	0	0	0	0	0	0	0	0	0	0	0	0	0	0	0	0	0	0	0	0	0	0	0	0	0	0	0	0	0	0	0	0	0	0	0	0	0	0	0	0	0		0	0	0	0	0	0	0	0	0	0	0	0	0	0	0	0	0	0	0	0	0	0	0	0	0	0	0	0	0	0	0	0	0	0	0	0	0	0	0	0	0	0	0	0	0	0	0	0	0	0	0	0	0	0	0	0	0	0	0	0	0	0	0	0	0	0	0	0	0	0	0	0	0	0	0	0	0	0	0	0	0	0	0	0	0	0	0	0	0	0	0	0	0	0	0	0	0	0	0	0	0		0	0	0	0	0	0	0	0	0	0	0	0	0	0	0	0	0		0	0	0	0	0	0	0	0	0	0	0	0	0	0	0	0	0	0	0	1.5008	0	0	0	0	0	0
CR44391	FBgn0265541	FBtr0345518	1.01	-0.0520556	-0.0275172	0.0245037	0.0438841	0	0.0253817			0	0	0	0	0	0	0	0	0	0	0	0	0	0	0	0	0	0	0	0	0	0	0	0	0	0	0	0	0	0	0	0	0	0	0	0	0	0	0	0	0	0	0	0	0	0	0	0	0	0	0	0	0	0	0	0	0	0	0	0	2.57289	0	0	0	0	0	0	0	0	0	0	0	0	0	0	0	0	0	0	0	0	0	0	0	0	0	0	0	0	0	0	0	0	0	0	0	0	0	0	0	0	0	0	0	0		0	0	0	0	0	0	0	0	0	0	0	0	0	0	0	0	0	0	0	0	0	0	0	0	0	0	0	0	0	0	0	0	0	0	0	0	0	0	0	0	0	0	0	0	0	0	0	4.43229	0	0	0	0	0	0	0	0	0	0	0	0	0	0	0	0	0	0	0	0	0	0	0	0	0	0	0	0	0	0	0	0	0	0	0	0	0	0	0	0	0	0	0	0	0	0	0	0	0	0	0	0	0		0	0	0	0	0	0	0	0	0	0	0	0	0	0	0	0	0		0	0	0	0	0	0	0	0	0	0	0.659925	0	0	0	0	0	0	0	0	0	0	0	0	0	0	0
CR44392	FBgn0265542	FBtr0340174	0.981248	0.558445	0.0504167	0.699037	0.698041	0.206082	0.159479			0	2.37573	0	0	0	0	0	0	0	0	0.799087	7.07895	0	0	2.4957	0	1.07724	3.849	0	0	0	0	4.20085	0	0	0	0	0	0	0	2.07724	0	4.96394	0	0	0	0	5.77663	2.74631	0	0	4.96901	0	0	0	0	0	0	0	0	0	0	0	0	0	0	0	1.4489	0	0	0.505891	0	0.464668	0	0	0	0	0	0	0	3.18745	0	3.18745	0	2.02148	0	0.545968	0	0	0	0	0	0	4.17871	0	0	0	0	0	4.1235	0	0	4.01614	0	0	0	5.88679	0	0	0	0	0	0	0	1.42223		0	2.55582	0	4.42694	0	3.26153	0	0	0	0	0	0	0	0	0.367371	5.52199	0	0	2.54102	0.378512	0	0	0	0	0	0	0	0	0	0	0.367371	0	0	6.61294	0	0	3.46074	0	0	0	0	0	0	0	0	0	0	0	0	0	0	2.89336	0	0	0	0	0	0.250962	0	1.48543	3.60051	0	0	0	0	0	0	4.09001	0	0	0	0	0	0	0	0	0	0	3.81865	0	3.61824	2.49313	1.29866	0	0	0	0	0	0	3.88655	4.0054	0	0	3.44626	4.62	1.5008	0	0	0	0	0		0	0	0.575312	0.536053	0	0	0	0	0	0.722466	0	0.400538	1.26903	0	0	0	0		0.389567	0	0	0	0.400538	0	0	0	0	0.0143553	0	0	0	0.389567	1.25096	1.5509	0	0.15056	0	0	0	0	0	0	0	0
CR44393	FBgn0265543	FBtr0340175				0	0	0	0			0	0	0	0	0	0	0	0	0	0	0	0	0	0	0	0	0	0	0	0	0	0	0	0	0	0	0	0	0	0	0	0	0	0	0	0	0	0	0	0	0	0	0	0	0	0	0	0	0	0	0	0	0	0	0	0	0	0	0	0	0	0	0	0	0	0	0	0	0	0	0	0	0	0	0	0	0	0	0	0	0	0	0	0	0	0	0	0	0	0	0	0	0	0	0	0	0	0	0	0	0	0	0	0	0		0	0	0	0	0	0	0	0	0	0	0	0	0	0	0	0	0	0	0	0	0	0	0	0	0	0	0	0	0	0	0	0	0	0	0	0	0	0	0	0	0	0	0	0	0	0	0	0	0	0	0	0	0	0	0	0	0	0	0	0	0	0	0	0	0	0	0	0	0	0	0	0	0	0	0	0	0	0	0	0	0	0	0	0	0	0	0	0	0	0	0	0	0	0	0	0	0	0	0	0	0		0	0	0	0	0	0	0	0	0	0	0	0	0	0	0	0	0		0	0	0	0	0	0	0	0	0	0	0	0	0	0	0	0	0	0	0	0	0	0	0	0	0	0
CR44394	FBgn0265544	FBtr0340179	1.01	0.133383	0.0695025	0.0318987	0	0	0			0	0	0	0	0	0	0	0	0	0	0	0	0	0	0	0	0	0	0	0	0	0	0	0	0	0	0	0	0	0	0	0	0	0	0	0	0	0	0	0	0	0	0	0	0	0	0	0	0	0	0	0	0	0	0	0	0	0	0	0	0	0	0	0	0	0	0	0	0	2.29278	0	0	0	0	0	0	1.05658	0	0	0	0	0	0	0	0	0	0	0	0	0	0	0	0	0	0	0	0	0	0	0	0	0	0	0	0		0	0	0	0	0	0	0	0	0	0	0	0	0	0	0	0	0	0	0	0	0	0	0	0	0	0	0	0	0	0	0	0	0	0	0	0	0	0	0	0	0	0	0	0	0	0	0	0	0	0	0	0	0	0	0	0	0	0	0	0	0	0	0	0	0	0	0	0	0	0	0	0	0	0	0	0	0	0	0	0	0	0	0	0	0	0	0	0	0	0	0	0	0	0	0	0	0	0	0	0	0		0	0	0	0	0	0	0	0	0	0	0	0	0	0	0	0	0		0	0	0	0	0	0	0	0	0	0	0	0	0	0	0	0	0	0	0	0	0	0	0	0	0	0
CR44395	FBgn0265545	FBtr0340180	1.01	0.0527884	0.0274555	0.0141959	0	0	0			0	0	0	0	0	0	0	0	0	0	0	0	0	0	0	0	0	0	0	0	0	0	0	0	0	0	0	0	0	0	0	0	0	0	0	0	0	0	0	0	0	0	0	0	0	0	0	0	0	0	1.49057	0	0	0	0	0	0	0	0	0	0	0	0	0	0	0	0	0	0	0	0	0	0	0	0	0	0	0	0	0	0	0	0	0	0	0	0	0	0	0	0	0	0	0	0	0	0	0	0	0	0	0	0	0	0		0	0	0	0	0	0	0	0	0	0	0	0	0	0	0	0	0	0	0	0	0	0	0	0	0	0	0	0	0	0	0	0	0	0	0	0	0	0	0	0	0	0	0	0	0	0	0	0	0	0	0	0	0	0	0	0	0	0	0	0	0	0	0	0	0	0	0	0	0	0	0	0	0	0	0	0	0	0	0	0	0	0	0	0	0	0	0	0	0	0	0	0	0	0	0	0	0	0	0	0	0		0	0	0	0	0	0	0	0	0	0	0	0	0	0	0	0	0		0	0	0	0	0	0	0	0	0	0	0	0	0	0	0	0	0	0	0	0	0	0	0	0	0	0
CR44396	FBgn0265546	FBtr0340181	1.01	-0.397122	0.17439	0.0489144	0.0461379	0.080847	0.117805			0	0	0	0	0	0	0	0	0	0	0	0	0	0	0	0	0	0	2.42761	0	0	0	0	0	0	0	0	0	0	0	0	0	0	0	0	0	0	0	0	0	0	0	0	0	0	0	0	0	0	0	0	0	0	0	0	0	0	0	0	0	0	0	0	0	0	0	0	0	0.925999	0	0	0	0	0	0	0	0	1.78241	0	0	0	0	0	0	0	0	0	0	0	0	0	0	0	0	0	0	0	0	0	0	0	0	0	0	0		0	0	0	0	0	0	0	0	4.65992	0	0	0	0	0	0	0	0	0	0	0	0	0	0	0	0	0	0	0	0	0	0	0	0	0	0	0	0	0	0	0	0	0	0	0	0	0	0	0	0	0	0	0	0	0	0	0	0	0	0	0	0	0	0	0	0	0	0	0	0	0	0	0	0	0	0	0	0	0	0	0	0	0	0	0	0	0	0	0	0	0	0	0	0	0	0	0	0	0	0	0	0		0	0	0	0	0	0	0.575312	0	0.799087	0	0	0	0	0	0	0	0		0	0	0	0.863938	0	0	0	0	0	0	0	0.526069	0	1.09761	0	0	0	0	0.575312	0	0	0	0	0	0	0
CR44397	FBgn0265547	FBtr0340184	1.01	0	0	0	0	0.0371922	0			0	0	0	0	0	0	0	0	0	0	0	0	0	0	0	0	0	0	0	0	0	0	0	0	0	0	0	0	0	0	0	0	0	0	0	0	0	0	0	0	0	0	0	0	0	0	0	0	0	0	0	0	0	0	0	0	0	0	0	0	0	0	0	0	0	0	0	0	0	0	0	0	0	0	0	0	0	0	0	0	0	0	0	0	0	0	0	0	0	0	0	0	0	0	0	0	0	0	0	0	0	0	0	0	0		0	0	0	0	0	0	0	0	0	0	0	0	0	0	0	0	0	0	0	0	0	0	0	0	0	0	0	0	0	0	0	0	0	0	0	0	0	0	0	0	0	0	0	0	0	0	0	0	0	0	0	0	0	0	0	0	0	0	0	0	0	0	0	0	0	0	0	0	0	0	0	0	0	0	0	0	0	0	0	0	0	0	0	0	0	0	0	0	0	0	0	0	0	0	0	0	0	0	0	0	0		0	0	0	0	0	0	0	0	0	0.632268	0	0	0	0	0	0	0		0	0	0	0	0	0	0	0	0	0	0	0	0	0	0	0	0	0	0	0	0	0	0	0	0	0
CR44398	FBgn0265548	FBtr0340185	1.01	-0.141673	-0.0743255	0	0.0328904	0	0.0335324			0	0	0	0	0	0	0	0	0	0	0	0	0	0	0	0	0	0	0	0	0	0	0	0	0	0	0	0	0	0	0	0	0	0	0	0	0	0	0	0	0	0	0	0	0	0	0	0	0	0	0	0	0	0	0	0	0	0	0	0	0	0	0	0	0	0	0	0	0	0	0	0	0	0	0	0	0	0	0	0	0	0	0	0	0	0	0	0	0	0	0	0	0	0	0	0	0	0	0	0	0	0	0	0	0		0	0	0	0	0	0	0	0	0	0	0	0	0	0	0	0	0	0	0	0	0	0	0	0	0	0	0	0	0	0	0	0	0	0	0	0	0	0	0	0	0	0	0	0	0	0	0	0	0	0	0	0	0	0	0	0	0	0	0	0	0	0	0	3.32193	0	0	0	0	0	0	0	0	0	0	0	0	0	0	0	0	0	0	0	0	0	0	0	0	0	0	0	0	0	0	0	0	0	0	0	0	0		0	0	0	0	0	0	0	0	0	0	0	0	0	0	0	0	0		0	0	0	0	0	0	0	0	0	0	0	0	0.871844	0	0	0	0	0	0	0	0	0	0	0	0	0
CR44399	FBgn0265549	FBtr0340186	1.01	0	0	0	0	0.06768	0			0	0	0	0	0	0	0	0	0	0	0	0	0	0	0	0	0	0	0	0	0	0	0	0	0	0	0	0	0	0	0	0	0	0	0	0	0	0	0	0	0	0	0	0	0	0	0	0	0	0	0	0	0	0	0	0	0	0	0	0	0	0	0	0	0	0	0	0	0	0	0	0	0	0	0	0	0	0	0	0	0	0	0	0	0	0	0	0	0	0	0	0	0	0	0	0	0	0	0	0	0	0	0	0	0		0	0	0	0	0	0	0	0	0	0	0	0	0	0	0	0	0	0	0	0	0	0	0	0	0	0	0	0	0	0	0	0	0	0	0	0	0	0	0	0	0	0	0	0	0	0	0	0	0	0	0	0	0	0	0	0	0	0	0	0	0	0	0	0	0	0	0	0	0	0	0	0	0	0	0	0	0	0	0	0	0	0	0	0	0	0	0	0	0	0	0	0	0	0	0	0	0	0	0	0	0		0	0	0	0	0	0	0	0	1.15056	0	0	0	0	0	0	0	0		0	0	0	0	0	0	0	0	0	0	0	0	0	0	0	0	0	0	0	0	0	0	0	0	0	0
CR44400	FBgn0265550	FBtr0340193	1.01	0.0884758	0.0461224	0.0320968	0	0	0			0	0	0	0	0	0	0	0	0	0	0	0	0	0	0	0	0	0	0	0	0	0	0	0	0	0	0	0	0	0	0	0	0	0	0	0	0	0	0	0	0	0	0	0	0	0	0	0	0	0	0	0	0	0	0	0	0	0	0	0	0	0	0	0	0	0	0	0	0	0	0	0	0	0	0	0	0	0	0	0	0	0	0	0	0	0	0	0	0	0	0	0	0	0	0	0	0	3.37016	0	0	0	0	0	0	0		0	0	0	0	0	0	0	0	0	0	0	0	0	0	0	0	0	0	0	0	0	0	0	0	0	0	0	0	0	0	0	0	0	0	0	0	0	0	0	0	0	0	0	0	0	0	0	0	0	0	0	0	0	0	0	0	0	0	0	0	0	0	0	0	0	0	0	0	0	0	0	0	0	0	0	0	0	0	0	0	0	0	0	0	0	0	0	0	0	0	0	0	0	0	0	0	0	0	0	0	0		0	0	0	0	0	0	0	0	0	0	0	0	0	0	0	0	0		0	0	0	0	0	0	0	0	0	0	0	0	0	0	0	0	0	0	0	0	0	0	0	0	0	0
CR44401	FBgn0265551	FBtr0340194	1.01	0	0	0	0	0.113961	0			0	0	0	0	0	0	0	0	0	0	0	0	0	0	0	0	0	0	0	0	0	0	0	0	0	0	0	0	0	0	0	0	0	0	0	0	0	0	0	0	0	0	0	0	0	0	0	0	0	0	0	0	0	0	0	0	0	0	0	0	0	0	0	0	0	0	0	0	0	0	0	0	0	0	0	0	0	0	0	0	0	0	0	0	0	0	0	0	0	0	0	0	0	0	0	0	0	0	0	0	0	0	0	0	0		0	0	0	0	0	0	0	0	0	0	0	0	0	0	0	0	0	0	0	0	0	0	0	0	0	0	0	0	0	0	0	0	0	0	0	0	0	0	0	0	0	0	0	0	0	0	0	0	0	0	0	0	0	0	0	0	0	0	0	0	0	0	0	0	0	0	0	0	0	0	0	0	0	0	0	0	0	0	0	0	0	0	0	0	0	0	0	0	0	0	0	0	0	0	0	0	0	0	0	0	0		0	0	0	1.93734	0	0	0	0	0	0	0	0	0	0	0	0	0		0	0	0	0	0	0	0	0	0	0	0	0	0	0	0	0	0	0	0	0	0	0	0	0	0	0
Cdc5	FBgn0265574	FBtr0072569	0.212696	0.987443	1.86592	0.019718	0.0434315	0	0			0	0	0	0	0	0	0	0	0	0	2.07039	0	0	0	0	0	0	0	0	0	0	0	0	0	0	0	0	0	0	0	0	0	0	0	0	0	0	0	0	0	0	0	0	0	0	0	0	0	0	0	0	0	0	0	0	0	0	0	0	0	0	0	0	0	0	0	0	0	0	0	0	0	0	0	0	0	0	0	0	0	0	0	0	0	0	0	0	0	0	0	0	0	0	0	0	0	0	0	0	0	0	0	0	0	0		0	0	0	0	0	0	0	0	0	0	0	0	0	0	0	0	0	0	0	0	0	0	0	0	0	0	0	0	0	1.65535	0	0	0	0	0	0	0	0	0	0	0	0	0	0	0	0	0	0.895303	0	0	0	0	0	0	0	0	1.83592	0	0	0	0	0	0	0	0	0	0	0	0	0	0	0	0	0	0	0	0	0	0	0	0	0	0	0	0	0	0	0	0	0	0	0	0	0	0	0	0	0	0	0	0		0	0	0	0	0	0	0	0	0	0	0	0	0	0	0	0	0		0	0	0	0	0	0	0	0	0	0	0	0	0	0	0	0	0	0	0	0	0	0	0	0	0	0
Cdc5	FBgn0265574	FBtr0300727	0.0186723	2.04748	3.09193	1.09633	0.457398	0.520128	0.344339			5.75622	1.16993	1.75702	1.51096	0	0	2.13422	4.40735	2.75275	0	2.0635	0	0	0	0	0	1.12433	0	2.72028	0	0	7.40667	1.39506	0	0	0	0	0	3.44228	3.0054	0	0	0.263034	0	3.848	0	0	0	3.46467	0	3.44228	0	0	4.49825	0	0	0	0	0	3.80323	0	0	4.44029	0	1.19535	3.84097	0.226509	2.74201	0.263034	0	0	0	1.03562	1.5656	2.23266	0	1.33914	0	0	1.48027	0	2.42223	0	0	0	0	2.23879	0	0	0	0	5.08364	0	4.68089	0	3.85499	0	0	0	4.51979	0	0	0	0	6.31759	0	0	5.40633	0	0	0	0	0	0	0.263034		4.63343	4.00809	0	0	5.37608	2.33056	0	0	0.137504	3.90304	0	0	1.4957	0	0	0	0	0	0	0	0	0	0	0	1.29866	0	0	0	0	3.18587	0	0	0	0	0	0	0.62293	5.39985	0	0	2.52607	0	0	0	0.367371	0	0	0	0	0	0	2	0	0	0	0	1.74416	0	0	0	0	0	0	0	1.30451	0	2.24184	0	0	0	2.96162	0.659925	0	0	0	0	0	0	0	0	0	0	0	0	0	0	0	0	0	0	0	0	0	0	0	0	0	0	0	0	0		0.250962	0.189034	0.124328	1.51602	0	0.15056	0.321928	0.925999	1.25701	0.536053	0	0	0.978196	0	0.704872	1.44361	0.443607		0.189034	0.464668	0	0.389567	0.124328	0.505891	0	0.0976108	0	0.641546	0.250962	0.111031	2.68032	0.992768	0.454176	0	0.713696	0	0.238787	0.163499	0.275007	0.659925	0	0	0	0
yin	FBgn0265575	FBtr0340203	0.654408	-0.609792	-0.823345	0	0	0	0			0	0	0	0	0	0	0	0	0	0	0	0	0	0	0	0	0	0	0	0	0	0	0	0	0	0	0	0	0	0	0	0	0	0	0	0	0	0	0	0	0	0	0	0	0	0	0	0	0	0	0	0	0	0	0	0	0	0	0	0	0	0	0	0	0	0	0	0	0	0	0	0	0	0	0	0	0	0	0	0	0	0	0	0	0	0	0	0	0	0	0	0	0	0	0	0	0	0	0	0	0	0	0	0	0		0	0	0	0	0	0	0	0	0	0	0	0	0	0	0	0	0	0	0	0	0	0	0	0	0	0	0	0	0	0	0	0	0	0	0	0	0	0	0	0	0	0	0	0	0	0	0	0	0	0	0	0	0	0	0	0	0	0	0	0	0	0	0	0	0	0	0	0	0	0	0	0	0	0	0	0	0	0	0	0	0	0	0	0	0	0	0	0	0	0	0	0	0	0	0	0	0	0	0	0	0		0	0	0	0	0	0	0	0	0	0	0	0	0	0	0	0	0		0	0	0	0	0	0	0	0	0	0	0	0	0	0	0	0	0	0	0	0	0	0	0	0	0	0
yin	FBgn0265575	FBtr0340204	0.479998	1.42987	-1.19015	0.0467002	0.0168799	1.21528	0.55039			0	0	0	0	0	0	0	0	0	0	0	0	0	0	0	0	0	0	0	0	0	0	0	0	0	0	0	0	0	0	0	0	0	0	0	0	0	0	0	0	0	0	0	0	0	0	0	0	0	0	0	0	0	0	0	0	0	0	0	0	0	0	0	0	0	0	0	0	0	0	0	0	0	0	0	0	0	0	0	0	0	4.90352	0	0	0	0	0	0	0	0	0	0	0	0	0	0	0	0	0	0	0	0	0	0	0		0	0	0	0	0	0	0	0	0	0	0	0	0	0	0	0	0	0	0	0	0	0	0	0	0	0	0	0	0	0	0	0	0	0	0	0	0	0	0	0	0	0	0	0	0	0	0	0	0	0	0	0	0	0	0	0	0	0	0	0	0	0	0	0	0	0	0	1.70487	0	0	0	0	0	0	0	0	0	0	0	0	0	0	0	0	0	0	0	0	0	0	0	0	0	0	0	0	0	0	0	0	0		0	0	1.23266	1.61353	0	1.41143	2.30451	5.15137	4.80941	2.42761	0	0	1.70929	0	0	0	0		0	0	0	0	0	0	0	0	0	0	2.42761	0	0	2.83996	0	0	3.8679	1.852	0	0.356144	2.01792	0.948601	0	0	0	0
yin	FBgn0265575	FBtr0340205	0.471204	-0.918839	-1.20772	0	0	0.260802	0			0	0	0	0	0	0	0	0	0	0	0	0	0	0	0	0	0	0	0	0	0	0	0	0	0	0	0	0	0	0	0	0	0	0	0	0	0	0	0	0	0	0	0	0	0	0	0	0	0	0	0	0	0	0	0	0	0	0	0	0	0	0	0	0	0	0	0	0	0	0	0	0	0	0	0	0	0	0	0	0	0	0	0	0	0	0	0	0	0	0	0	0	0	0	0	0	0	0	0	0	0	0	0	0	0		0	0	0	0	0	0	0	0	0	0	0	0	0	0	0	0	0	0	0	0	0	0	0	0	0	0	0	0	0	0	0	0	0	0	0	0	0	0	0	0	0	0	0	0	0	0	0	0	0	0	0	0	0	0	0	0	0	0	0	0	0	0	0	0	0	0	0	0	0	0	0	0	0	0	0	0	0	0	0	0	0	0	0	0	0	0	0	0	0	0	0	0	0	0	0	0	0	0	0	0	0		0	0	0	0	0	0	0	0	0	4.43363	0	0	0	0	0	0	0		0	0	0	0	0	0	0	0	0	0	0	0	0	0	0	0	0	0	0	0	0	0	0	0	0	0
yin	FBgn0265575	FBtr0340206	0.698845	-0.558447	-0.728719	0.127294	0.232768	0.826585	1.17717			0	0	3.4489	0	0	0	0	0	0	1.9782	0	0	0	0	0	0	0	0	0.495695	0	0	0	0	0	0	0	0	0	0	0	0	0	0	0	0	0	0	0	0	0	0	0	0	0	0	0	0	0	0	0	0	0	0	0	0	0	0	0	0	0	0	0	0	0	0.722466	0	0	0	0	3.44228	0	0	0	0	0	0	0	0	0	0	0	1.65535	0	0	0	0	0	0	0	1.62293	0	0	0	0	0	0	0	0	0	0	0	0	0	0	0		0	0	0	0	0	0	0	0	0	0	0	0	0	0	0	0	0	0	3.34056	0	0	0	0	0	0	0	0	0	0	0	0	0	0	0	0	0	0	0	0	0	0	0	0	0	1.96347	0	0	0	0	0	0	0.485427	0	0	1.61353	0	3.68257	0	2.03914	0	0	0	0	0	2.14078	0	0	3.9782	0	0	0	0	0	3.16832	0	0	0	0	0	0	0	0	0	0	1.09761	0	0	0	0	0	0	0	0	0	0	0	0	0	0	0	0		0	0	2.39506	0	2.38681	0.613532	1.4957	3.30451	0	0	0	1.01436	2.84197	0	0	0	0		0.443607	0.286881	0.505891	0.443607	0.31034	0	1.49057	1.852	2.28096	1.76977	0.978196	2.5435	0.505891	1.79494	4.81558	2.02857	3.28096	0.739848	2.1635	0	1.28096	0	0	0	0	1.09085
CG44403	FBgn0265576	FBtr0340215	1.01	-0.0879334	-0.0519776	0.00501018	0.0494704	0	0.100954			0	0	0	0	0	0	0	0	0	0	0	0	0	0	0	0	0	0	0	0	0	0	0	0	0	0	0	0	0	0	0	0	0	0	0	0	0	0	0	0	0	0	0	0	0	0	0	0	0	0	0	0	0	0	0	0	0.526069	0	0	0	0	0	0	0	0	0	0	0	0	0	0	0	0	0	0	0	0	0	0	0	0	0	0	0	0	0	0	0	0	0	0	0	0	0	0	0	0	0	0	0	0	0	0	0	0		0	0	0	0	0	0	0	0	0	0	0	0	0	0	0	0	0	0	0	0.333424	0	0	0	0	0	0	0	0	0	0	0	0	0	0	0	0	0	0	0	0	0	0	1.46989	0	0	2.62761	0	0	0	0	0	0	0	0	0	0.565597	0	0	0	0	0	0	0	0	0	0	0	0	0	0	0	0	0	0	0	0	0	0	0	0	0	0	0	0	0	0	0	0	0	0	0	0	0	0	0	0	0	0	0	0	0		0	0	0	0	0	0	0	0	0	0	0	0	0	0	0	0	0		0	0.526069	0	0	0	0	0	0	0	0	0	0	0.887525	0	0	0	0.454176	0	0	0	0	0.757023	0	0	0	0
CR44404	FBgn0265577	FBtr0340272	1.01	-0.546206	-0.0298338	0.0760722	0.221897	0	0.10837			0	0	0	0	0	0	0	0	0	0	0	0	0	0	0	0	0	0	0	0	0	0	0	0	0	0	0	0	0	0	0	0	0	0	0	0	0	0	0	0	0	0	0	0	0	0	0	0	0	0	0	0	0	0	0	0	0	0	0	0	0	0	0	0	0	0	0	0	0	0	0	0	0	0	0	0	2.02503	0	5.96255	0	0	0	0	0	0	0	0	0	0	0	0	0	0	0	0	0	0	0	0	0	0	0	0	0	0		0	0	0	0	0	0	0	0	0	0	0	0	0	0	0	0	0	0	0	3.16189	0	0	0	0	0	0	0	0	0	0	0	0	0	0	0	0	0	0	0	0	0	0	0	0	0	0	0	0	0	0	0	0	7.95838	0	0	4.52105	0	0	0	0	0	0	0	0	0	0	0	0	0	0	0	0	0	0	0	0	0	0	0	0	0	0	0	0	0	0	0	0	0	0	0	0	6.7703	0	0	0	0	0	0	0	0		0	0	0	0	0	0	0	0	0	0	0	0	0	0	0	0	0		0	0	0	0	0	0	0	0	0	0	0	2.81762	0	0	0	0	0	0	0	0	0	0	0	0	0	0
CG44405	FBgn0265578	FBtr0340235	1.01	2.96737	0.076624	0.0940819	0.0607196	0.0742961	0.0917304			0	0	0	0	0	0	0	0	0	0	0	0	0	0	0	0	0	0	0	0	0	0	0	0	0	0	0	0	0	0	0	0	0	0	0	0	0	0	0	0	0	0	0	0	0	0	0	0	0	0	0	0	0	0	0	0	0	0	0	0	0	0	0	0	3.03738	0	0	0	0	0	0	0	0	0	0	0	0	0	0	0	0	0	0	0	0	6.84122	0	0	0	0	0	0	0	0	0	0	0	0	0	0	0	0	0	0	0		0	0	0	0	0	0	0	0	0.62293	0	0	0	0	0	0	0	0	0	0	0	0	0	0	0	0	0	0	0	0	0	0	0	0	0	0	0	0	0	0	0	0	0	0	0	0	0	0	0	0	0	0	0	0	0	0	0	0	0	0	1.48027	0	0	0	0	1.52105	0	0	0	0	0	0	0	0	0	0	0	0	0	0	0	0	0	0	0	2.50843	0	0	0	0	0	0	0	0	0	0	0	0	0	0	0	0		0	0	0	0	0	0	0	0	0	0	0	1.26303	0	0	0	0	0		0	0.378512	0	0	0	0	0	0.163499	0	0	0	0	0	1.03562	0	0	0.807355	0	0	0	0	0	0	0	0	0
CG44406	FBgn0265579	FBtr0340238	1.01	-0.0531426	-0.0278695	0	0.0392515	0	0			0	0	0	0	0	0	0	0	0	0	0	0	0	0	0	0	0	0	0	0	0	0	0	0	0	0	0	0	0	0	0	0	0	0	0	0	0	0	0	0	0	0	0	0	0	0	0	0	0	0	0	0	0	0	0	0	0	0	0	0	0	0	0	0	0	0	0	0	0	0	0	0	0	0	0	0	0	0	0	0	0	0	0	0	0	0	0	0	0	0	0	0	0	0	0	0	0	0	0	0	0	0	0	0	0		0	0	0	0	0	0	0	0	0	0	0	0	0	0	0	0	0	0	0	0	0	0	0	0	0	0	0	0	0	0	0	0	0	0	0	0	0	0	0	0	0	0	0	0	0	0	0	0	0	0	0	0	0	0	0	0	0	0	0	0	0	0	0	0	0	0	0	0	0	0	0	0	0	0	0	0	0	0	0	0	3.9644	0	0	0	0	0	0	0	0	0	0	0	0	0	0	0	0	0	0	0	0		0	0	0	0	0	0	0	0	0	0	0	0	0	0	0	0	0		0	0	0	0	0	0	0	0	0	0	0	0	0	0	0	0	0	0	0	0	0	0	0	0	0	0
CR44407	FBgn0265580	FBtr0340245	1.01	3.09952	0.793308	0.233012	0	0	0.187577			0	0	0	0	0	0	0	0	0	0	0	0	0	0	0	0	0	0	0	0	0	0	0	0	0	0	0	0	0	0	5.30049	0	0	0	0	8.39163	0	0	0	0	0	0	0	5.47184	0	0	0	0	0	0	0	0	0	0	0	0	0	0	0	5.30232	0	0	0	0	0	0	0	0	0	0	0	0	0	0	0	0	0	0	0	0	0	0	0	0	0	0	0	0	0	0	0	0	0	0	0	0	0	0	0	0	0	0	0	0	0		0	0	0	0	0	0	0	0	0	0	0	0	0	0	0	0	0	0	0	0	0	0	0	0	0	0	0	0	0	0	0	0	0	0	0	0	0	0	0	0	0	0	0	0	0	0	0	0	0	0	0	0	0	0	0	0	0	0	0	0	0	0	0	0	0	0	0	0	0	0	0	0	0	0	0	0	0	0	0	0	0	0	0	0	0	0	0	0	0	0	0	0	0	0	0	0	0	0	0	0	0		0	0	0	0	0	0	0	0	0	0	0	0	0	0	0	0	0		0	0	0	0	0	0	0	0	0	0	0	0	0	0	0	0	1.04264	0.687061	0	0	3.14731	0	0	0	0	0
CR44408	FBgn0265581	FBtr0340236				0	0	0	0			0	0	0	0	0	0	0	0	0	0	0	0	0	0	0	0	0	0	0	0	0	0	0	0	0	0	0	0	0	0	0	0	0	0	0	0	0	0	0	0	0	0	0	0	0	0	0	0	0	0	0	0	0	0	0	0	0	0	0	0	0	0	0	0	0	0	0	0	0	0	0	0	0	0	0	0	0	0	0	0	0	0	0	0	0	0	0	0	0	0	0	0	0	0	0	0	0	0	0	0	0	0	0	0	0		0	0	0	0	0	0	0	0	0	0	0	0	0	0	0	0	0	0	0	0	0	0	0	0	0	0	0	0	0	0	0	0	0	0	0	0	0	0	0	0	0	0	0	0	0	0	0	0	0	0	0	0	0	0	0	0	0	0	0	0	0	0	0	0	0	0	0	0	0	0	0	0	0	0	0	0	0	0	0	0	0	0	0	0	0	0	0	0	0	0	0	0	0	0	0	0	0	0	0	0	0		0	0	0	0	0	0	0	0	0	0	0	0	0	0	0	0	0		0	0	0	0	0	0	0	0	0	0	0	0	0	0	0	0	0	0	0	0	0	0	0	0	0	0
CR44409	FBgn0265582	FBtr0340249	1.01	0.196557	0.10314	0.0693629	0	0	0			0	0	0	0	0	0	0	0	0	0	0	0	0	0	0	0	0	0	0	0	0	0	1.90689	0	0	0	0	0	0	0	1.67356	0	0	0	0	0	0	0	0	0	0	0	0	0	0	0	0	0	0	0	0	0	0	0	0	0	0	3.70266	0	0	0	0	0	0	0	0	0	0	0	0	0	0	0	0	0	0	0	0	0	0	0	0	0	0	0	0	0	0	0	0	0	0	0	0	0	0	0	0	0	0	0	0	0	0	0		0	0	0	0	0	0	0	0	0	0	0	0	0	0	0	0	0	0	0	0	0	0	0	0	0	0	0	0	0	0	0	0	0	0	0	0	0	0	0	0	0	0	0	0	0	0	0	0	0	0	0	0	0	0	0	0	0	0	0	0	0	0	0	0	0	0	0	0	0	0	0	0	0	0	0	0	0	0	0	0	0	0	0	0	0	0	0	0	0	0	0	0	0	0	0	0	0	0	0	0	0		0	0	0	0	0	0	0	0	0	0	0	0	0	0	0	0	0		0	0	0	0	0	0	0	0	0	0	0	0	0	0	0	0	0	0	0	0	0	0	0	0	0	0
CR44410	FBgn0265583	FBtr0340255	1.01	0.296699	0.183876	0.321613	0.137426	0	0			0	0	0	0	0	0	0	3.19849	0	0	0	0	0	0	0	0	0	6.29976	0	4.08576	0	0	0	0	0	0	0	0	0	0	0	0	4.64731	0	0	0	0	0	0	0	0	0	0	0	0	0	0	0	0	0	0	0	0	0	0	0	0	0	0	0	0	0	0	0	0	0	0	0	0	0	0	0	7.2077	0	0	4.22265	0	0	0	0	0	0	0	0	0	0	4.10769	0	0	0	0	0	0	0	0	0	0	0	0	0	0	0	0	0	0		0	0	0	0	0	0	0	0	0	0	0	0	0	0	0	0	0	0	0	0	0	0	0	0	0	3.20945	0	0	0	0	0	0	0	0	0	0	0	0	0	0	0	0	0	0	0	0	0	0	0	0	0	0	0	0	0	0	0	0	0	0	0	0	0	0	0	0	0	0	4.82629	0	0	0	0	0	0	0	0	0	0	0	0	0	0	0	0	0	5.84423	0	0	0	0	0	0	0	0	0	0	0	0	0	0		0	0	0	0	0	0	0	0	0	0	0	0	0	0	0	0	0		0	0	0	0	0	0	0	0	0	0	0	0	0	0	0	0	0	0	0	0	0	0	0	0	0	0
CR44411	FBgn0265584	FBtr0340256	1.01	0.0531068	0.0276401	0.041574	0.029703	0	0			0	0	0	0	0	0	0	0	0	0	0	0	0	0	0	0	0	4.36527	0	0	0	0	0	0	0	0	0	0	0	0	0	0	0	0	0	0	0	0	0	0	0	0	0	0	0	0	0	0	0	0	0	0	0	0	0	0	0	0	0	0	0	0	0	0	0	0	0	0	0	0	0	0	0	0	0	0	0	0	0	0	0	0	0	0	0	0	0	0	0	0	0	0	0	0	0	0	0	0	0	0	0	0	0	0	0		0	0	0	0	0	0	0	0	0	0	0	0	0	0	0	0	0	0	0	0	0	0	0	0	0	0	0	0	0	0	0	0	0	0	0	0	0	0	0	0	0	0	0	0	0	0	0	0	0	0	0	0	0	0	0	0	0	0	0	0	0	0	0	0	0	0	0	0	3	0	0	0	0	0	0	0	0	0	0	0	0	0	0	0	0	0	0	0	0	0	0	0	0	0	0	0	0	0	0	0	0		0	0	0	0	0	0	0	0	0	0	0	0	0	0	0	0	0		0	0	0	0	0	0	0	0	0	0	0	0	0	0	0	0	0	0	0	0	0	0	0	0	0	0
CR44411	FBgn0265584	FBtr0344799	1.01	0.476587	0.258307	0.121869	0.0359285	0	0			0	0	0	0	0	0	0	0	0	0	0	0	0	0	0	0	0	5.51475	0	0	0	0	0	0	0	0	0	0	0	0	0	0	0	0	0	0	0	0	0	0	0	0	0	0	0	0	0	0	0	0	0	0	0	0	0	0	0	0	0	0	0	0	0	0	0	0	0	0	0	0	0	0	0	0	0	0	3.28244	0	0	0	0	0	0	0	0	0	0	0	3.9991	0	0	0	0	0	0	0	0	0	0	0	0	0	0	0	0		0	0	0	0	0	0	0	0	0	0	0	0	0	0	0	0	0	0	0	0	0	0	0	0	0	0	0	0	0	0	0	0	0	0	0	0	0	0	0	0	0	0	0	0	0	0	0	0	0	0	0	0	0	0	0	0	0	0	0	0	0	0	0	0	0	0	0	0	3.62877	0	0	0	0	0	0	0	0	0	0	0	0	0	0	0	0	0	0	0	0	0	0	0	0	0	0	0	0	0	0	0	0		0	0	0	0	0	0	0	0	0	0	0	0	0	0	0	0	0		0	0	0	0	0	0	0	0	0	0	0	0	0	0	0	0	0	0	0	0	0	0	0	0	0	0
CR44412	FBgn0265585	FBtr0340253				0	0	0	0			0	0	0	0	0	0	0	0	0	0	0	0	0	0	0	0	0	0	0	0	0	0	0	0	0	0	0	0	0	0	0	0	0	0	0	0	0	0	0	0	0	0	0	0	0	0	0	0	0	0	0	0	0	0	0	0	0	0	0	0	0	0	0	0	0	0	0	0	0	0	0	0	0	0	0	0	0	0	0	0	0	0	0	0	0	0	0	0	0	0	0	0	0	0	0	0	0	0	0	0	0	0	0	0	0		0	0	0	0	0	0	0	0	0	0	0	0	0	0	0	0	0	0	0	0	0	0	0	0	0	0	0	0	0	0	0	0	0	0	0	0	0	0	0	0	0	0	0	0	0	0	0	0	0	0	0	0	0	0	0	0	0	0	0	0	0	0	0	0	0	0	0	0	0	0	0	0	0	0	0	0	0	0	0	0	0	0	0	0	0	0	0	0	0	0	0	0	0	0	0	0	0	0	0	0	0		0	0	0	0	0	0	0	0	0	0	0	0	0	0	0	0	0		0	0	0	0	0	0	0	0	0	0	0	0	0	0	0	0	0	0	0	0	0	0	0	0	0	0
CR44413	FBgn0265586	FBtr0340252	1.01	-0.0531426	-0.0278695	0	0.0268028	0	0			0	0	0	0	0	0	0	0	0	0	0	0	0	0	0	0	0	0	0	0	0	0	0	0	0	0	0	0	0	0	0	0	0	0	0	0	0	0	0	0	0	0	0	0	0	0	0	0	0	0	0	0	0	0	0	0	0	0	0	0	0	0	0	0	0	0	0	0	0	0	0	0	0	0	0	0	0	0	0	0	0	0	0	0	0	0	0	0	0	0	0	0	0	0	0	0	0	0	0	0	0	0	0	0	0		0	0	0	0	0	0	0	0	0	0	0	0	0	0	0	0	0	0	0	0	0	0	0	0	0	0	0	0	0	0	0	0	0	0	0	0	0	0	0	0	0	0	0	0	0	0	0	0	0	0	0	0	0	0	0	0	0	0	0	0	2.70708	0	0	0	0	0	0	0	0	0	0	0	0	0	0	0	0	0	0	0	0	0	0	0	0	0	0	0	0	0	0	0	0	0	0	0	0	0	0	0	0		0	0	0	0	0	0	0	0	0	0	0	0	0	0	0	0	0		0	0	0	0	0	0	0	0	0	0	0	0	0	0	0	0	0	0	0	0	0	0	0	0	0	0
CR44414	FBgn0265587	FBtr0340257	1.01	0	0	0	0.07577	0	0			0	0	0	0	0	0	0	0	0	0	0	0	0	0	0	0	0	0	0	0	0	0	0	0	0	0	0	0	0	0	0	0	0	0	0	0	0	0	0	0	0	0	0	0	0	0	0	0	0	0	0	0	0	0	0	0	0	0	0	0	0	0	0	0	0	0	0	0	0	0	0	0	0	0	0	0	0	0	0	0	0	0	0	0	0	0	0	0	0	0	0	0	0	0	0	0	0	0	0	0	0	0	0	0	0		0	0	0	0	0	0	0	0	0	0	0	0	0	0	0	0	0	0	0	0	0	0	0	0	0	0	0	0	0	0	0	0	0	0	0	0	0	0	0	0	0	0	0	0	0	0	0	0	0	0	0	0	0	0	0	0	0	0	0	0	0	0	0	0	0	0	0	0	0	0	0	0	0	0	7.65277	0	0	0	0	0	0	0	0	0	0	0	0	0	0	0	0	0	0	0	0	0	0	0	0	0	0		0	0	0	0	0	0	0	0	0	0	0	0	0	0	0	0	0		0	0	0	0	0	0	0	0	0	0	0	0	0	0	0	0	0	0	0	0	0	0	0	0	0	0
CR44415	FBgn0265588	FBtr0340264				0	0	0	0			0	0	0	0	0	0	0	0	0	0	0	0	0	0	0	0	0	0	0	0	0	0	0	0	0	0	0	0	0	0	0	0	0	0	0	0	0	0	0	0	0	0	0	0	0	0	0	0	0	0	0	0	0	0	0	0	0	0	0	0	0	0	0	0	0	0	0	0	0	0	0	0	0	0	0	0	0	0	0	0	0	0	0	0	0	0	0	0	0	0	0	0	0	0	0	0	0	0	0	0	0	0	0	0	0		0	0	0	0	0	0	0	0	0	0	0	0	0	0	0	0	0	0	0	0	0	0	0	0	0	0	0	0	0	0	0	0	0	0	0	0	0	0	0	0	0	0	0	0	0	0	0	0	0	0	0	0	0	0	0	0	0	0	0	0	0	0	0	0	0	0	0	0	0	0	0	0	0	0	0	0	0	0	0	0	0	0	0	0	0	0	0	0	0	0	0	0	0	0	0	0	0	0	0	0	0		0	0	0	0	0	0	0	0	0	0	0	0	0	0	0	0	0		0	0	0	0	0	0	0	0	0	0	0	0	0	0	0	0	0	0	0	0	0	0	0	0	0	0
CR44415	FBgn0265588	FBtr0345754				0	0	0	0			0	0	0	0	0	0	0	0	0	0	0	0	0	0	0	0	0	0	0	0	0	0	0	0	0	0	0	0	0	0	0	0	0	0	0	0	0	0	0	0	0	0	0	0	0	0	0	0	0	0	0	0	0	0	0	0	0	0	0	0	0	0	0	0	0	0	0	0	0	0	0	0	0	0	0	0	0	0	0	0	0	0	0	0	0	0	0	0	0	0	0	0	0	0	0	0	0	0	0	0	0	0	0	0	0		0	0	0	0	0	0	0	0	0	0	0	0	0	0	0	0	0	0	0	0	0	0	0	0	0	0	0	0	0	0	0	0	0	0	0	0	0	0	0	0	0	0	0	0	0	0	0	0	0	0	0	0	0	0	0	0	0	0	0	0	0	0	0	0	0	0	0	0	0	0	0	0	0	0	0	0	0	0	0	0	0	0	0	0	0	0	0	0	0	0	0	0	0	0	0	0	0	0	0	0	0		0	0	0	0	0	0	0	0	0	0	0	0	0	0	0	0	0		0	0	0	0	0	0	0	0	0	0	0	0	0	0	0	0	0	0	0	0	0	0	0	0	0	0
CR44415	FBgn0265588	FBtr0347027				0	0	0	0			0	0	0	0	0	0	0	0	0	0	0	0	0	0	0	0	0	0	0	0	0	0	0	0	0	0	0	0	0	0	0	0	0	0	0	0	0	0	0	0	0	0	0	0	0	0	0	0	0	0	0	0	0	0	0	0	0	0	0	0	0	0	0	0	0	0	0	0	0	0	0	0	0	0	0	0	0	0	0	0	0	0	0	0	0	0	0	0	0	0	0	0	0	0	0	0	0	0	0	0	0	0	0	0	0		0	0	0	0	0	0	0	0	0	0	0	0	0	0	0	0	0	0	0	0	0	0	0	0	0	0	0	0	0	0	0	0	0	0	0	0	0	0	0	0	0	0	0	0	0	0	0	0	0	0	0	0	0	0	0	0	0	0	0	0	0	0	0	0	0	0	0	0	0	0	0	0	0	0	0	0	0	0	0	0	0	0	0	0	0	0	0	0	0	0	0	0	0	0	0	0	0	0	0	0	0		0	0	0	0	0	0	0	0	0	0	0	0	0	0	0	0	0		0	0	0	0	0	0	0	0	0	0	0	0	0	0	0	0	0	0	0	0	0	0	0	0	0	0
CR44416	FBgn0265589	FBtr0340275	1.01	0.0527884	0.0274555	0.00938572	0	0	0			0	0	0	0	0	0	0.9855	0	0	0	0	0	0	0	0	0	0	0	0	0	0	0	0	0	0	0	0	0	0	0	0	0	0	0	0	0	0	0	0	0	0	0	0	0	0	0	0	0	0	0	0	0	0	0	0	0	0	0	0	0	0	0	0	0	0	0	0	0	0	0	0	0	0	0	0	0	0	0	0	0	0	0	0	0	0	0	0	0	0	0	0	0	0	0	0	0	0	0	0	0	0	0	0	0	0		0	0	0	0	0	0	0	0	0	0	0	0	0	0	0	0	0	0	0	0	0	0	0	0	0	0	0	0	0	0	0	0	0	0	0	0	0	0	0	0	0	0	0	0	0	0	0	0	0	0	0	0	0	0	0	0	0	0	0	0	0	0	0	0	0	0	0	0	0	0	0	0	0	0	0	0	0	0	0	0	0	0	0	0	0	0	0	0	0	0	0	0	0	0	0	0	0	0	0	0	0		0	0	0	0	0	0	0	0	0	0	0	0	0	0	0	0	0		0	0	0	0	0	0	0	0	0	0	0	0	0	0	0	0	0	0	0	0	0	0	0	0	0	0
CR44417	FBgn0265590	FBtr0340282	0.469248	-0.857903	-1.21288	0.917297	1.43981	0.975519	0.67049			0	0	0	0	0	0	0	0	2.16993	0	0	0	0	0	5.98573	6.24165	0	0	2.04264	4.35544	0	0	0	0	0	0	0	0	0	1.33342	0	3.82883	0	0	0	0	0	0	6.97062	2.81762	0.895303	0	0	6.69738	0	5.15906	0	0	0	0	0	0	0	0	0	0	0	0	0	0	1.23879	0	2.21412	0.871844	2.64155	0	0	0	0	0	0	0	0	0	0	0	1.86394	2.51096	0	2.52356	0	3.41819	2.10769	0	6.26959	0	0.555816	0	0	0	0	0	0	0	0	0	7.92754	0	0	0	7.40633	0	0	0	6.26866		0	6.04374	0	6.76474	6.91193	6.63372	0	0	0	5.72356	0	6.8358	5.21529	0	0	0	0	0	4.70044	0	0	0	0	0	0	0	0	1.68706	0	0.903038	0	0	7.08353	0	6.82718	0	0	6.97384	0	0	4.3799	0	0	0	4.83693	0	0	0	0	0	0	3.67694	0	6.24698	0	0	0	0	7.18626	0	0	0	0	0	1.8953	0	0	0	0	0	0	0	0	5.85723	0	5.71809	5.32409	1.93357	5.09635	0	0	7.40914	0	0	0	0	0	0	0	0	7.26162	0	0	0	6.29407	0	0	0	0	0	0		0	0	1.20163	0	1.08406	0	0.903038	2.80735	0	0.815575	0	1.58496	1.67807	0.978196	0	1.5509	3.98003		0.454176	0	1.08406	0	0.963474	1.63227	0.575312	0.748461	0	0.713696	0.565597	0	1.40054	1.58976	0	0	0.773996	0.495695	0.516015	3.31325	2.60644	0	0	0	0	0
CR44418	FBgn0265591	FBtr0340284				0	0	0	0			0	0	0	0	0	0	0	0	0	0	0	0	0	0	0	0	0	0	0	0	0	0	0	0	0	0	0	0	0	0	0	0	0	0	0	0	0	0	0	0	0	0	0	0	0	0	0	0	0	0	0	0	0	0	0	0	0	0	0	0	0	0	0	0	0	0	0	0	0	0	0	0	0	0	0	0	0	0	0	0	0	0	0	0	0	0	0	0	0	0	0	0	0	0	0	0	0	0	0	0	0	0	0	0	0		0	0	0	0	0	0	0	0	0	0	0	0	0	0	0	0	0	0	0	0	0	0	0	0	0	0	0	0	0	0	0	0	0	0	0	0	0	0	0	0	0	0	0	0	0	0	0	0	0	0	0	0	0	0	0	0	0	0	0	0	0	0	0	0	0	0	0	0	0	0	0	0	0	0	0	0	0	0	0	0	0	0	0	0	0	0	0	0	0	0	0	0	0	0	0	0	0	0	0	0	0		0	0	0	0	0	0	0	0	0	0	0	0	0	0	0	0	0		0	0	0	0	0	0	0	0	0	0	0	0	0	0	0	0	0	0	0	0	0	0	0	0	0	0
CR44419	FBgn0265592	FBtr0340285	1.01	1.06163	-0.285804	0.22564	0.242067	0	0			4.30086	0	0	0	0	0	0	0	0	1.87578	0	0	0	0	0	0	0	0	0	0	0	0	0	0	0	0	0	0	0	0	0	0	3.69711	0	0	0	0	0	0	0	0	0	0	0	0	0	0	0	0	0	0	0	0	0	2.54844	0	0	0	0	0	0	0	0	0	0	1.48027	0	0	0	0	0	0	0	0	0	0	1.81558	0	0	0	0	0	0	0.650765	0	0	0	0	0	0	0	0	0	0	0	0	0	0	0	0	0	0	0	0	7.32337		0	0	0	0	3.34767	0	0	0	0	0	0	0	0	0	0	4.03122	0	0	0	0	0	0	0	0	0	0	0	0	0	0	0	0	0	0	0	0	0	0	0	0	0	0	0	0	2.70929	0	0	0	0	0	0	2.45418	0	0	0	0	0	0	0	0	4.10685	0	0	0	0	4.73606	0	0	0	0	0	0	0	3.0635	0	0	0	0	0	0	0	0	0	0	0	0	0	0	0	0	0	0	0	0	0	0	0	0	0	0	0		0	0	0	0	0	0	0	0	0	0	0	0	0	0	0	0	0		0	0	0	0	0	0	0	0	0	0	0	0	0	0	0	0	0	0	0	0	0	0	0	0	0	0
CR44420	FBgn0265593	FBtr0340334				0	0	0	0			0	0	0	0	0	0	0	0	0	0	0	0	0	0	0	0	0	0	0	0	0	0	0	0	0	0	0	0	0	0	0	0	0	0	0	0	0	0	0	0	0	0	0	0	0	0	0	0	0	0	0	0	0	0	0	0	0	0	0	0	0	0	0	0	0	0	0	0	0	0	0	0	0	0	0	0	0	0	0	0	0	0	0	0	0	0	0	0	0	0	0	0	0	0	0	0	0	0	0	0	0	0	0	0	0		0	0	0	0	0	0	0	0	0	0	0	0	0	0	0	0	0	0	0	0	0	0	0	0	0	0	0	0	0	0	0	0	0	0	0	0	0	0	0	0	0	0	0	0	0	0	0	0	0	0	0	0	0	0	0	0	0	0	0	0	0	0	0	0	0	0	0	0	0	0	0	0	0	0	0	0	0	0	0	0	0	0	0	0	0	0	0	0	0	0	0	0	0	0	0	0	0	0	0	0	0		0	0	0	0	0	0	0	0	0	0	0	0	0	0	0	0	0		0	0	0	0	0	0	0	0	0	0	0	0	0	0	0	0	0	0	0	0	0	0	0	0	0	0
CR44421	FBgn0265594	FBtr0340330				0	0	0	0			0	0	0	0	0	0	0	0	0	0	0	0	0	0	0	0	0	0	0	0	0	0	0	0	0	0	0	0	0	0	0	0	0	0	0	0	0	0	0	0	0	0	0	0	0	0	0	0	0	0	0	0	0	0	0	0	0	0	0	0	0	0	0	0	0	0	0	0	0	0	0	0	0	0	0	0	0	0	0	0	0	0	0	0	0	0	0	0	0	0	0	0	0	0	0	0	0	0	0	0	0	0	0	0	0		0	0	0	0	0	0	0	0	0	0	0	0	0	0	0	0	0	0	0	0	0	0	0	0	0	0	0	0	0	0	0	0	0	0	0	0	0	0	0	0	0	0	0	0	0	0	0	0	0	0	0	0	0	0	0	0	0	0	0	0	0	0	0	0	0	0	0	0	0	0	0	0	0	0	0	0	0	0	0	0	0	0	0	0	0	0	0	0	0	0	0	0	0	0	0	0	0	0	0	0	0		0	0	0	0	0	0	0	0	0	0	0	0	0	0	0	0	0		0	0	0	0	0	0	0	0	0	0	0	0	0	0	0	0	0	0	0	0	0	0	0	0	0	0
CG44422	FBgn0265595	FBtr0340335	0.527897	-0.702379	1.08789	0.122775	0.175347	0	0			0.722466	0	0	0	0	0	0	0	0	0	0	0	0	0	2.54844	1.31034	0	0	1.1635	0	0	0	0	0	0	0	0	0	0	0	0	0	0	0	0	0	0	0	0	0	0	0	0	0	0	0	0	0	0	0	0	0	0	0	0	0	0	0	0	0.163499	0	0	0	0	0	0	0	0	0	2.42492	0	0	0	0	0	0	0	0	0	0	0	0.704872	0	0	0	0	3.39917	0	0	0.454176	0	0	0	0	0	0	0	0	0	0	0	0	0	0	0		3.6241	0	0	0	0	0	0	0	0	0	0	0	0	0	0	0	0	0	0	0	0	0	0	0	0	0	0	0	0	0	0	0	0	0	0	0	0	0	0	0	0	0	0	0	0	0	0	0	0	0	0	0	0	3.94579	2.40054	0	1.35614	0.956057	0	0	0	0	0	0	0	0	0	0	0	0	0.344828	0	0	0	0	0	0	0	0	0	0.748461	0	4.33414	0	0	0	0	0	0	0	0	0	0	0	0	0	0	0	0	0	0		0	0	0	0	0	0	0	0	0	0	0	0	0	0	0	0	0		0	0	0	0	0	0	0	0	0	0	0	0	0	0	0	0	0	0	0	0	0	0	0	0	0	0
CG44422	FBgn0265595	FBtr0340336	0.977039	0.179252	0.0648016	0.481585	0.432284	0	0.00727053			0	1.56071	0	0	0	0	0	0	0	0	0	0	0	0	2.23879	2.87381	0	0	3.23573	0	0	0	0	2.25399	0	0	0.575312	0	0	0	0	0	0	5.31868	0	0	0	0	0	0	0	0	0	0	0	0	3.21723	0	0	0	0	0	0	4.91552	0	2.80735	0	0	0	2.01078	0	0	0.0565835	0	1.15704	0	0	0	2.774	0	0.807355	3.45418	0	0	0	0.516015	0.757023	0	0	3	0	0	0	0	0	0	0.704872	0	2.3505	0	0	0	0	0	0	3.98094	0	0	0	0	0	0	0	0	0		0	0	0	0	0	0	0	0	0	0.263034	3.38128	2.33628	0	0	2.76765	0	0	0	0	0	0	0	0	0	0	1.37851	0	0	0	0	0	0	0	1.3505	0	0	0	0	0	0	1.31034	0	0	0	0	0	0	0	0	0	0	0	0	2.39506	0	0	0	0	0	2.14405	0	0	0	0	0	0	0	0	0	0	1.60881	0	2.58736	0	0	3.71039	0	0	1.89918	0	1.58496	0.604071	0	0	0	0	2.28983	0	0	0	0	5.50271	0	0	2.11437	0	0	0	0	4.43229	0		0	0	0	0	0	0	0	0	0	0	0	0	0	0	0	0	0		0	0	0	0	0	0	0	0	0	0	0	0	0	0	0	0	0	0	0	0	0.189034	0	0	0	0	0
CG44422	FBgn0265595	FBtr0340337	0.803798	0.317527	0.503503	0.688203	0.552072	0	0			0.695994	0.903038	0	0	3.80735	0	2.15381	0	2.58736	3.9279	0	0	0	0	1.74416	0	0	0	0.879706	3.72574	3.72247	5.4663	0	0	3.56925	4.32265	2.24489	0	1.40054	0	0.111031	1.52607	0	3.63227	0	0	0	0	0.933573	0	0	0	0	0	0	2.04614	0	0	0	0	0	0	0	0	0	0	1.66903	2.67356	0	0	0	0	0	0	0	0	0.536053	0	0	3.22342	1.0635	0	0	0	0	0	0	0	0	0	0	0	2.55827	0.111031	0	0	3.0321	0	0	4.61058	2.10098	0	0	0	0	0	0.669027	0	0	0	0	0	0	0	0.613532		0	2.26003	0	2.14731	0	0	0	0	0.31034	0	0	0	0.903038	0	0	0.31034	0	0	0	0	0	0	0	0	0	3.47249	0	0	0	0	0	0	0	0	0	0	0	0	0	0	0	0	2.37851	0	0	0	0	0	0	0	3.50716	2.16993	0	0	0	0	1.46989	1.80735	0	0	0.815575	0	0	0	0	0	0	1.11103	0	0	3.80941	0.432959	1.28096	0	0	0	0	0	4.7021	0	0.748461	0.422233	0	0	3.63691	4.56986	0	4.05311	0	0	2.05658	0	0.678072	0	0	0	0	0	2.46989	0	4.23573		0	0	0	0	0	0	0	0	0	0	0	0	0	0	0	0	0		0	0	0	0	0	0	0	0	0	0	0	0	0	0	0	0	0	0	0	0	0	0	0	0	0	0
CG44422	FBgn0265595	FBtr0340338	0.130548	0.535658	2.16766	0.575132	0.44987	0.00574181	0.00594052			0	2.59455	0	0	0	0	0	0.687061	1.95977	0	0	0	0	0	2.38957	3.79701	0	0	0.214125	1.77821	5.1811	0	3.80735	2.18903	1.52607	0	0	0	0	0	0.124328	0	0	4.47768	0	0	0	0	0	0	0	0	0	0.613532	0	0	0	0	0	0.226509	0	0	0	2.51349	0.137504	2.04963	0.389567	1.32193	0.0565835	0	0	0	0	0	0	0	3.86196	0	1.26303	0.565597	0.250962	1.58496	1.02148	0	0	0.124328	1.65992	0	0	1.29278	0	0	0	0	0	1.36737	0	0	0	3.68818	0	0	3.2555	0	0	1.97453	0	0	0	0	0	0	0	0	0.443607		0	0	0	0	0	0	0	0.0840643	0	1.45418	1.31034	0.333424	0	0	1.90689	0	0	0	0	0	0	0	1.02148	0	2.43296	0.15056	0	0	0	0	0.807355	0	0	0	0	0	1.91073	0	0	0	1.74416	0	0	0	0	0	0	0	0	0	0	1.5656	0	1.50589	0.933573	0	0	1.98185	0	1.33914	0	0	0	0	0.505891	0.790772	0.0565835	0	0	0	0	0.83996	0	0.555816	0	1.49057	4.25852	0	0.722466	2.04963	0	1.38405	0	0	0	0	2.47768	0	0	0	0.201634	5.09466	0	0.895303	1.27501	0	0	0	0	2.35614	0		0	0	0	0.0976108	0	0	0	0	0	0	0	0	0	0	0	0	0		0	0	0	0	0	0	0	0	0	0	0	0.0840643	0	0	0	0.0703893	0	0	0	0	0	0	0	0	0	0
CG44422	FBgn0265595	FBtr0340339	0.656465	0.808085	0.817836	0.248741	0.130164	0.0248372	0			0	0	0	0	0	0	0	0	0	0	0	0	0	0	0	0	0	0	0	0	2.72247	0	0	0	0	0	0	0	0	0	0	0	5.27314	0	0	6.21354	0	0	0	0	0	0	0	0	0	0	0	0	0	0	0	0	0	0	0	3.93357	3.80116	0	0	0	0	0	0	0	0	0	0	0	0	0	0	0	0	0	0	0	0	0	0	0	0	4.17393	0	0	0	0	0	0	0	0	0	0	0	0	0	0	0	0	0	0	0	0	0	0	0		0	0	0	0	0	0	0	0	0	0	6.36597	0	0	0	0	0	0	0	0	0	0	0	0	0	0	0	0	0	0	0	0	0	0	0	0	0	0	0	0	0	0	0	0	0	0	0	0	0	0	0	0	0	0	0	0	0	0	0	0	0	0	0	0	0	0	0	0	0	0	0	0	0	0	0	0	0	4.25701	0	0	0	0	2.52356	0	0	0	0	0	0	0	0	0	0	0	0	0	0	0	0	0	0	0		0	0	0	0.422233	0	0	0	0	0	0	0	0	0	0	0	0	0		0	0	0	0	0	0	0	0	0	0	0	0	0	0	0	0	0	0	0	0	0	0	0	0	0	0
CG44422	FBgn0265595	FBtr0340340	0.23395	0.960297	1.79841	0.146141	0.0789567	0	0.032173			0	0	0	0	0	0	0	0	0	0	0	0	0	0	0	0	0	0	0	0	0	0	0	0	0	0	0	0	0	1.64155	0	0	4.65306	0	0	0	0	0	0	0	0	0	0	0	0	0	0	3.33342	0	0	0	0	0	0	0	0	0	0	0	0	0	0	0	0	0.536053	0	0	0.286881	0	0	0	0	0	0	0	0	0	0	0	0	0	3.57773	0	0	0	0	0	0	0	0	0	0	1.31615	0	0	0	0	0	0	0	0	0	0	0	0		0	0	0	0	0	0	0	0	0	0.321928	0	0	0	0	0	0	0	0	0	0	0	0	0.613532	0	0	0	0	0	0	0	0	0	0	0	0	0	0	0	0	0	0	0	0	0	0	0	0	0	0	0	0	0	0	2.93734	0	0	0	0	0	0	0	0	0	0	0	0	0	0	0	4.10182	0	0	0	0	0	0	0	0	0	0	0	0	0	0	0	0	0	0	0	0	0	0	0	0	0	0	0	0	0	0	0		0	0	0	0	0	0	0	0	0	0	0	0	0	0	0	0	0		0	0	0	0.0840643	0	0	0	0	0	0	0.111031	0.0143553	0	0.226509	0.400538	0	0	0	0	0	0	0	0	0	0	0
CR44423	FBgn0265596	FBtr0340345	1.01	-1.15914	0.0181227	0	0.0681607	0.125333	0.119215			0	0	0	0	0	0	0	0	0	0	0	0	0	0	0	0	0	0	0	0	0	0	0	0	0	0	0	0	0	0	0	0	0	0	0	0	0	0	0	0	0	0	0	0	0	0	0	0	0	0	0	0	0	0	0	0	0	0	0	0	0	0	0	0	0	0	0	0	0	0	0	0	0	0	0	0	0	0	0	0	0	0	0	0	0	0	0	0	0	0	0	0	0	0	0	0	0	0	0	0	0	0	0	0	0		0	0	0	0	0	0	0	0	0	0	0	0	0	0	0	0	0	0	0	0	0	0	0	0	0	0	0	0	0	0	0	0	0	0	0	0	0	0	0	0	0	0	0	0	0	0	0	0	0	0	0	0	0	0	0	0	0	0	0	0	0	0	0	0	0	0	0	0	0	0	0	0	0	0	6.88423	0	0	0	0	0	0	0	0	0	0	0	0	0	0	0	0	0	0	0	0	0	0	0	0	0	0		0	0	0	0	0	0	0	0.879706	0	0	0	0	0	0	0	0	1.25096		0.555816	1.0635	0	0	0	0	0	0	0	0	0	0	0	0	0	0	0	0	0	0	0	1.48027	0	0	0	0
rad	FBgn0265597	FBtr0340350	0.610978	-0.324045	-0.9157	0	0	0	0			0	0	0	0	0	0	0	0	0	0	0	0	0	0	0	0	0	0	0	0	0	0	0	0	0	0	0	0	0	0	0	0	0	0	0	0	0	0	0	0	0	0	0	0	0	0	0	0	0	0	0	0	0	0	0	0	0	0	0	0	0	0	0	0	0	0	0	0	0	0	0	0	0	0	0	0	0	0	0	0	0	0	0	0	0	0	0	0	0	0	0	0	0	0	0	0	0	0	0	0	0	0	0	0	0		0	0	0	0	0	0	0	0	0	0	0	0	0	0	0	0	0	0	0	0	0	0	0	0	0	0	0	0	0	0	0	0	0	0	0	0	0	0	0	0	0	0	0	0	0	0	0	0	0	0	0	0	0	0	0	0	0	0	0	0	0	0	0	0	0	0	0	0	0	0	0	0	0	0	0	0	0	0	0	0	0	0	0	0	0	0	0	0	0	0	0	0	0	0	0	0	0	0	0	0	0		0	0	0	0	0	0	0	0	0	0	0	0	0	0	0	0	0		0	0	0	0	0	0	0	0	0	0	0	0	0	0	0	0	0	0	0	0	0	0	0	0	0	0
rad	FBgn0265597	FBtr0340351	0.31388	-0.553895	-1.57384	0	0	0	0			0	0	0	0	0	0	0	0	0	0	0	0	0	0	0	0	0	0	0	0	0	0	0	0	0	0	0	0	0	0	0	0	0	0	0	0	0	0	0	0	0	0	0	0	0	0	0	0	0	0	0	0	0	0	0	0	0	0	0	0	0	0	0	0	0	0	0	0	0	0	0	0	0	0	0	0	0	0	0	0	0	0	0	0	0	0	0	0	0	0	0	0	0	0	0	0	0	0	0	0	0	0	0	0	0		0	0	0	0	0	0	0	0	0	0	0	0	0	0	0	0	0	0	0	0	0	0	0	0	0	0	0	0	0	0	0	0	0	0	0	0	0	0	0	0	0	0	0	0	0	0	0	0	0	0	0	0	0	0	0	0	0	0	0	0	0	0	0	0	0	0	0	0	0	0	0	0	0	0	0	0	0	0	0	0	0	0	0	0	0	0	0	0	0	0	0	0	0	0	0	0	0	0	0	0	0		0	0	0	0	0	0	0	0	0	0	0	0	0	0	0	0	0		0	0	0	0	0	0	0	0	0	0	0	0	0	0	0	0	0	0	0	0	0	0	0	0	0	0
rad	FBgn0265597	FBtr0340352	0.855163	0.150829	0.385707	0.0586308	0.0528174	0	0			0	0	0	0	0	0	0	0	0	0	0	0	1.774	0	1.39506	0	0	0	0	0	0	0	0.298658	0	0	0	0	0	0	0	0	0	0	1.23266	0	0	0	0	0	0	0	0	0	0	0	0	0	0	0	0	0	0	0	0	0	0	0	0	0	0	0	0	0	0	0.344828	0	0	0	0	1.11103	0	0	0	0	0	0	0	0	0	0	0	0	0	0	0	0	0	0	0	0	0	0	0	0	0	0	0	0	0	0	0	0	0	0	0		0	0	0	0	0	0	0	0	0	0	0	0	0	0	0	0	0	0	0	0	0	0	0	0	0	0	0	0	0	0	0	0	0	0	0	0	0	0	0	0	0	0	0	0	0	0	0	0	0	0	0	0	0	0.62293	0	0	0	0	0	0	0	0	0	0.903038	0	0	0	0	0	0	0	0	0.879706	0	0	0	0	0	0	0	0	1.73985	0	0	1.18903	0	0	0	0	0	0	0	0	0	0	0	0	0	0	0	0		0	0	0	0	0	0	0	0	0	0	0	0	0	0	0	0	0		0	0	0	0	0	0	0	0	0	0	0	0	0	0	0	0	0	0	0	0	0	0	0	0	0	0
rad	FBgn0265597	FBtr0340353	0.160273	-0.809147	-2.04693	0.0148751	0.0655189	0.0284353	0			0	0	0	0	0	0	0	0	0	0	0	0	0	0	0	0	0	0	0	0	0	0	0	0	0	0	0	0	0	0	0	0	0	0	0	0	0	0	0	0	0	0	0	1.28688	0	0	0	0	0	0	0	0	0	0	0	0	0	0	0	0	0	0	0.275007	0	0	0	0	0	0	0	0	0	0	0	0	0	0	0	0	0	0	0	0	0	0	0	0	0	0	0	0	0	0	0	0	0	0	0	0	0	0	0	0	0	0		0	0	0	0	0	0	0	0	0	0	0	0	0	0	0	0	0	0	0	0	0	0	0	0	0	0	0	0	0	0	0	0	0	0	0	0	0	0	0	0	0	0	0	0	0	0	2.41954	0	0	0	0	0	0	0	0	0	0	0	0	1.5656	2.63227	0	0	0	0	0	0	0	0	0	0	0	0	0	0	0	0	0	0	0	0	0	0	0	0	0	0	0	0	0	0	0	0	0	0	0	0	0	0	0	0		0	0	0	0	0	0	0.0840643	0	0.124328	0.275007	0	0	0	0	0	0	0		0	0	0	0	0	0	0	0	0	0	0	0	0	0	0	0	0	0	0	0	0	0	0	0	0	0
rad	FBgn0265597	FBtr0340354	0.958764	0.0475091	0.122163	0.03589	0.000565726	0	0			0	0	0	0	0	0	0	0	0	0	0	0	0	0	0	2.8679	0	0	0.871844	0	0	0	0	0	0	0	0	0	0	0	0	0	0	0.0143553	0	0	0	0	0	0	0	0	0	0	0	0	0	0	0	0	0	0	0	0	0	0	0	0	0	0	0	0	0	0	0	0	0	0	0	0.0143553	0	0	0	0	0	0	0	0	0	0	0	0	0	0	0	0	0	0	0	0	0	0	0	0	0	0	0	0	0	0	0	0	0	0	0		0	0	0	0	0	0	0	0	0	0	0	0	0	0	0	0	0	0	0	0	0	0	0	0	0	0	0	0	0	0	0	0	0	0	0	0	0	0	0	0	0	0	0	0	0	0	0	0	0	0	0	0	0	0	0	0	0	0	0	0	0	0	0	0.0285692	0	0	0	0	0	0	0	0	0	0	0	0	0	0	0	0	0	0.0285692	0	0	0	0	0	0	0	0	0	0	0	0	0	0	0	0	0	0	0		0	0	0	0	0	0	0	0	0	0	0	0	0	0	0	0	0		0	0	0	0	0	0	0	0	0	0	0	0	0	0	0	0	0	0	0	0	0	0	0	0	0	0
rad	FBgn0265597	FBtr0340355	0.758185	0.302037	0.602182	0.920633	0.971965	0.0234878	0.0172608			0	3.12598	0.495695	0	0	3.81044	0.722466	0.432959	0	2.73118	0	0	4.19849	0	1.39506	3.09592	0	0.238787	1.76553	0.903038	0	0.454176	1.77821	0.176323	1.22033	0	1.49057	0	0.918386	0.505891	0	0	0	2.54597	0	3.0018	0	0	0.411426	0	0.176323	3.25701	0	0	0	0	3.18745	0	0	1.56071	0.0840643	0	0.594549	0	0	2.62761	1.4957	2.05658	1.20789	0.124328	0.765535	3.488	0	2.88166	0	1.07039	0	1.60407	3.57894	2.07724	0.454176	0.298658	0	0.555816	4.02414	0	1.39506	0	0	1.60881	0.475085	0	0.687061	0	2.98368	0	0	0	1.64616	0.214125	0.214125	0.137504	1.7866	0.238787	0	3.47897	3.27202	1.08406	0	0	0.85599	0	3.51349	0	0.485427		0	0.214125	2.67356	1	3.14568	1.1375	2.9542	0.0840643	3.1811	3.12433	0	1.41143	0.0565835	0	1.5509	2.36737	2.01078	2.43296	0	1.04264	1.60407	3.6311	2.27798	0.137504	2.30159	2.12433	0	0.163499	0	0.15056	0	0	0.9855	2	2.62293	0.773996	1.58015	0	0	0	2.45154	0	2.65764	0	0.214125	0	0	1.09085	0	1.38405	0	1.60881	2.93168	1.04264	0.367371	0.464668	0.687061	3.70155	0.176323	0.62293	0	1.40599	0	1.55582	0	0	0	0	0	3.65191	0	1.73118	3.488	0.189034	0	0.495695	2.21101	0	0.111031	0.799087	3.10601	0	2.93923	0	0	0	1.32193	0	0.226509	0	0	0	0	3.65421	2.09424	0	0	0	0.895303	0	0.15056		0	0.0426443	0.0565835	0	0	0	0	0	0	0	0.189034	0.111031	0	0	0	0	0		0	0.0976108	0	0	0.0565835	0	0.0565835	0	0	0	0.0565835	0	0	0	0.0703893	0	0	0	0	0	0.111031	0	0	0	0	0
Bx	FBgn0265598	FBtr0340363	0.576034	1.56385	0.988006	0.2099	0.111318	0.0125956	0			0	0	0	0	0	0	0	0	0	0.214125	1.35614	0	0	0	0	1.15704	0	0	3.3505	0	0	0	0	0	0	0	0	0	0	0	0	0	0	0.713696	0	0	0	0	0	0	0	0	0	0	0	0	0	0	0	0	0	0	0	0	0	0	0	1.70044	0	0	0	0	0	0	0	0	1.5008	0	0.879706	0	2.36737	0	0	0	0	0	0	0	0	0	0	0	0	0	0	0	0	0	0	0	0	0	4.41278	0	0.516015	0	0	0	0	0	0	0	0	0	3.87086		0	0	0	0	0	0	0	0	0	0	0	0	0	0	0	0	0	0	0	0	0	0	0	0	0	0	0	0	0	0	0	0	0	3.05485	0	0	0	0	3.04963	0	0	0	0	0	0	0	0	0	0	0	0	0	0	0	0	0	0	0	0	0	0	0	0	0	0	1.7866	0	0	0	0	0	0	0	0.344828	0	0	0	0	0	0	0	0	0	0	3.0072	0	0	0	0	0	0	0	0	0	0	0	0	0	0	0	0		0	0	0	0	0	0	0	0	0	0	0	0	0	0	0	0	0.214125		0	0	0	0	0	0	0	0	0	0	0	0	0	0	0	0	0	0	0	0	0	0	0	0	0	0
Bx	FBgn0265598	FBtr0340364	0.769553	-0.576631	0.577604	0.131446	0.155822	0.115343	0.107241			0	0	0.632268	0	0	0	0	0	0	0	0	0	0	0	0	0	0	0	1.79494	0	0	0	0	0	0	0	0	0	0	0	0	0	0	0	0	0	0	0	0	0	0	0	0	0	0	0	0	0	0	0	0	0	0	0	0	0	0	0	0	0	0	0	2.70708	0	0	0	3.62761	0	0	1.04264	0	0	0	0	0	0	2.74631	1.25096	0	0	0	0	0	0	0	0	0	0	0	0	0	0	0	0	0	0	0	0	0	0	0	0	0	0	0		0	0	0	0	0	0	0	0	0.863938	0	0	0	0	0	0	0	0	0	0	0	0	0	0	0	0	0	0	0	0	0	0	0	0	0	0	0	0	0	0	0	0	0	0	0	0	0	0	0	0	0	2.85798	0	0	0	0	3.89627	0	0	0	0	0	4.04089	0	0	0	0	0	2.1177	0	0	0	0	0	0	0	0	0	0	0	0	0	1.23879	0.722466	0	0	0	0	0	0	0	0	0	0	0	0	0	0	0	0	0	0		0	0	0	0	0.0565835	0.0976108	0	0.695994	0	0.378512	0	0	0.555816	0.176323	0	0	0		0.0976108	0	0.189034	0.176323	0.163499	0	0	0.0565835	0.124328	0.111031	0.0840643	0	0.807355	0.475085	0	0	0	0.0703893	0	0	0	0.432959	0	0	0	0
Bx	FBgn0265598	FBtr0340365	1.01	0.204412	0.175957	0.1168	0.0990589	0	0.0419278			0	0	0.137504	0	0	0	2.76553	0	0	0	0	0	0	0	0	0	0	0	0	0	4.50144	0	0	0	0	0	0	0	0	0	0	0	0	0	0	0	0	0	0	0	0	0	0	0	0	0	0	0	0	0	4.85947	0	0	0	0	0	0	0	0	0	0	0	0	0	0	0	0	0	0	0	0	0	0	0	0	0	0	0	0	0	0	0	0	0	0	0	0	0	0	0	0	0	0	0	0	0	0	0	0	0	0	0	0	0	0		0	0	0	0	0	0	0	0	0	0	0	0	0	0	0	0	0	0	0.378512	0	0	0	0	0	0	0	0	0	0	0	0	0	0	0	0	0	0	0	0	0	0.422233	0	0	0	3.83188	0	0	0	0	0	0	0	0	0	0	0	0	4.89724	0	0	0	0	0	0	0	0	0	0	0	0	0	0	0	0	0	0	0	0	0	0	0	0.475085	0	0	0	0	0	0	0	0	0	0	0	0	0	0	0	0	0	0	0		0	0	0	0	0	0	0	0	0	0	0	0	0	0	0	0	0		0	0.650765	0	0	0	0	0	0	0	0	0	0.176323	0	0	0	0.263034	0	0	0	0	0	0	0	0	0	0
Bx	FBgn0265598	FBtr0340366	0.928962	-0.810221	-0.202248	0.286325	0.399025	0.141938	0.063194			0	0	2.35332	0	0	0	0	0	0	0	2.35896	0	0	0	0	0.344828	0.137504	0	0	0	0	0	0	0	0	0	0	0	0	0	0	0	0	0.333424	0	0	0	0	0.321928	0	0	0	1.15056	2.42761	0	0	0	1.62293	0	3.11437	2.37295	0	0	0	0	0	0	0	0	0	0	0	1.73985	0	0	0	0.941106	0	0	0	0	0	0	0	0	0	1.88362	1.90689	0	0	0	0	0	0	0	0	0.238787	0	0.659925	0	0	0	3.30159	0	0	0	0	0	0	0	0	0	0	0	2.854		0	0	0	1.926	0	1.34483	0	0.176323	0	0	0	1.28688	0	0	0.321928	0	0	0	0	0	0	0	2.29278	0.545968	0	0	0	0	0	0.124328	0	0	0	0	0	0	0	2.07724	3.43029	0	0.632268	0	0	0	3.52356	2.72247	0.516015	0.333424	0	0	0	0	0	0.475085	0	0	0.275007	0	0	0	0	0	3.27202	0	0	0	0	0	0	0	0	0	0	1.81147	0	5.26454	0	0	0	1.64155	2.34767	1.24489	2.29278	0	0	0	0	0	0	0	0	0	0	0	0.422233	0	0	0	0	0	0		0	0.0840643	0.111031	0.432959	0	0	0.111031	0.321928	0.963474	0	0	0.250962	0	0	0	0	0.137504		0.124328	0	0.137504	0.111031	0	0	0	0	0.545968	0	0	0	0	0	0.163499	0	0	0	0.321928	0	0.238787	0	0	0	0	0
Bx	FBgn0265598	FBtr0340367	0.701799	-0.577357	0.722	0.131446	0.155822	0.115343	0.107241			0	0	0.632268	0	0	0	0	0	0	0	0	0	0	0	0	0	0	0	1.79494	0	0	0	0	0	0	0	0	0	0	0	0	0	0	0	0	0	0	0	0	0	0	0	0	0	0	0	0	0	0	0	0	0	0	0	0	0	0	0	0	0	0	0	2.70708	0	0	0	3.62761	0	0	1.04264	0	0	0	0	0	0	2.74631	1.25096	0	0	0	0	0	0	0	0	0	0	0	0	0	0	0	0	0	0	0	0	0	0	0	0	0	0	0		0	0	0	0	0	0	0	0	0.863938	0	0	0	0	0	0	0	0	0	0	0	0	0	0	0	0	0	0	0	0	0	0	0	0	0	0	0	0	0	0	0	0	0	0	0	0	0	0	0	0	0	2.85798	0	0	0	0	3.89627	0	0	0	0	0	4.04089	0	0	0	0	0	2.1177	0	0	0	0	0	0	0	0	0	0	0	0	0	1.23879	0.722466	0	0	0	0	0	0	0	0	0	0	0	0	0	0	0	0	0	0		0	0	0	0	0.0565835	0.0976108	0	0.695994	0	0.378512	0	0	0.555816	0.176323	0	0	0		0.0976108	0	0.189034	0.176323	0.163499	0	0	0.0565835	0.124328	0.111031	0.0840643	0	0.807355	0.475085	0	0	0	0.0703893	0	0	0	0.432959	0	0	0	0
Ric	FBgn0265605	FBtr0087254	0.537145	0.337396	1.06836	3.80146	3.40689	1.80799	1.36943			1.42761	5.15259	1.45418	0	1.77821	1.70929	4.09761	4.52669	3.65421	6.15987	2.95606	0	0	8.06102	6.53496	6.36142	0.214125	5.66078	0	5.02237	6.8786	5.90207	0	0	2.27501	0	6.36999	0	5.16269	2.75275	2.86987	3.24641	8.01553	7.09297	0	3.07039	6.77887	7.10497	5.04658	0	5.62994	4.19535	8.52493	2.34483	5.62147	1.9222	6.14241	5.20085	0	5.88484	6.53169	2.50589	6.62059	0	3.67807	6.26491	4.2149	5.26791	5.47735	5.07382	0	2.55582	2.07382	0	2.51602	4.0072	5.67497	4.57228	5.05918	4.29205	3.88947	4.97591	0	5.10936	0	2.57773	4.28466	2.74631	3.85499	0	6.63633	6.34908	7.52419	4.59515	5.92362	0	6.25814	0	7.63546	6.20516	6.79935	5.03606	7.73688	7.80954	5.64039	5.72656	0	6.57969	0	0	7.44045	0	2.73985	0	5.8885		4.46663	0	5.68818	6.91803	5.50462	6.69613	0	7.0207	4.65707	3.95977	6.55351	6.63604	3.65306	0	6.48478	5.10434	1.774	0	2.96901	4.50335	0	7.16972	5.33378	0	5.31034	7.28346	6.53496	4.22188	0	4.76288	5.17752	7.99333	7.95193	0	0	0	4.35826	6.56102	0	7.15967	5.30998	0	5.67101	0	3.72028	0	6.67172	0	6.62571	0	6.12226	5.58256	6.82018	4.52482	4.46074	6.85012	4.81352	5.8339	4.4019	3.13586	0	4.40939	6.13504	0	3.41954	5.83466	3.2032	3.5472	4.84599	0	5.4941	4.57954	1.87578	4.9991	6.15826	4.74578	0	0	0	0	5.49089	2.78241	0	0	5.01525	7.04745	6.13955	0	0	0	0	1.0072	0	2.31904	5.13299	0	0	0	3.79597	3.16511	0		0	0.992768	1.65076	3.8679	0.722466	1.35614	1.07724	2.58736	2.03562	2.87184	2.41954	0	2.85997	1.79494	1.926	3.34056	1.23266		0.887525	1.62293	0.963474	1.69599	1.72247	1.89918	1.61824	1.42223	1.20789	0	1.05658	1.17632	2.32769	2.87774	0	1.32769	2.65535	1.21412	2.09085	2.23266	3.69933	0	0	0	0	1.90689
Ric	FBgn0265605	FBtr0300576	0.455968	-0.418523	-1.24074	2.73855	3.43644	0.616093	0.765197			0	6.78215	3.67016	0	6.09466	0	5.93428	5.06091	0	0	5.86938	0	5.52576	0	5.69683	7.17881	0	7.69167	0	6.32733	0	7.0036	5.81404	0	0	0	6.87467	0	6.40344	0	0	5.68426	0	7.73897	0	0	0	0	3.61235	3.7137	3.61471	3.10936	0	5.2902	7.20065	6.78346	4.76924	5.17832	0	0	0	8.23319	6.01167	0	4.32265	0	0	4.94158	5.89045	0	0	2.69599	0	6.23151	3.16189	5.78738	5.36282	0	3.70155	5.43896	3.31179	0.475085	0	4.23266	0	4.80426	2.76341	3.01614	7.78156	0	1.58976	0	0	5.48671	4.05745	0	0	0	0	0.250962	1.7137	3.97636	6.29057	5.26078	0	6.91719	5.28762	4.60526	0	0	0	0	0	0	5.32373		4.95699	0	6.63619	6.63416	0	6.62761	4.57894	6.13422	5.88044	0	0	5.96832	3.91552	0	6.63358	6.93981	8.1373	8.39146	3.86987	0	0	2.80735	0	6.14282	6.48671	6.94673	3.48285	0	0	0	5.854	0	8.22033	6.23496	0	0	5.85997	4.42694	6.18923	0	6.21645	6.61383	5.26303	0	5.46695	5.74846	5.88387	1.70487	5.45088	0	7.19908	5.74255	7.93934	5.56133	5.38128	0	0	6.1299	6.26885	4.65821	6.031	5.23534	4.36597	3.01257	0	5.6476	4.71039	5.75515	6.08215	0.641546	0	4.42156	7.61603	6.27034	0	5.85325	0.226509	0	0	0	5.9855	5.32876	2.28983	0	0	5.19101	6.70694	0	0	0	4.20163	0	0	1.19535	5.74281	0	0	0	5.3837	0	0		1.07724	0	0.176323	0	0	0	0	2.27202	1.33342	0	0.887525	2.98185	0	0.214125	0	0	1.53107		1.22651	1.80323	0	0	0.214125	0	0	0	1.0635	1.1635	0	0	1.07039	0	1.15704	1.7866	0.176323	0	0.275007	2.13093	2.35332	2.41954	1.33914	0	0.782409	0.933573
Prosalpha4T1	FBgn0265606	FBtr0083928	1.01	0.0410132	0.0224284	0.0430878	0.0315589	0	0			0	0	0	0	0	0	0	0	0	0	0	0	0	0	0	0	0	0	0	0	0	0	0	0	0	0	0	0	0	0	0	0	0	3.55336	0	0	0	0	0	0	0	0	0	0	0	0	0	0	0	0	0	0	0.970854	0	0	0	0	0	0	0	0	0	0	0	0	0	0	0	0	0	0	0	0	0	0	0	0	0	0	0	0	0	0	0	0	0	0	0	0	0	0	0	0	0	0	0	0	0	0	0	0	0	0	0	0		0	0	0	0	0	3.18745	0	0	0	0	0	0	0	0	0	0	0	0	0	0	0	0	0	0	0	0	0	0	0	0	0	0	0	0	0	0	0	0	0	0	0	0	0	0	0	0	0	0	0	0	0	0	0	0	0	0	0	0	0	0	0	0	0	0	0	0	0	0	0	0	0	0	0	0	0	0	0	0	0	0	0	0	0	0	0	0	0	0	0	0	0	0	0	0	0	0	0	0	0	0	0		0	0	0	0	0	0	0	0	0	0	0	0	0	0	0	0	0		0	0	0	0	0	0	0	0	0	0	0	0	0	0	0	0	0	0	0	0	0	0	0	0	0	0
beat-IIIa	FBgn0265607	FBtr0303301	0.643488	0.802222	0.847133	0.223096	0.111736	0.0111196	0			0	0	0	0	0	0	0	0	0	0	0	0	0	0	5.08619	0	0	0	0	0	2.1375	0	3.87381	0	0	0	0	0	0	0	0	0	0	0	0	0	0	0	0	4.71425	0	0	0	0	0	0	0	2.75702	0	0	0	0	0	0	0	0	0	0.367371	4.44626	0	0	0	0	0	0	0	0	0	0	0	0	0	0	0.0426443	0	0	0	0	0	0	0	0	0	0	0	0	0	0	0	0	0	0	0	0	0	0	0	0	0	0	0	0	0	0	0		0	0	0	0	0	0	0	0	0	0.0426443	0	0	0	0	0	0	0	0	0	0	0	0	5.4138	0	0	0	0	0	0	0	0	0	0	3.18269	0	0	0	0	0	0	0	0	0	0	0	0	0	0	0	0	0	0	0	0	0	0	0	0	0	0	0	0	0	0	0	0	0	0	0	0	2.64616	0	0	0	0	0	0	0	0	0	0	0	0	0	0	0	0	0	0	0	0	0	0	0	0	0	0	0	0	0	0		0	0	0	0	0.189034	0	0	0	0	0	0	0	0	0	0	0	0		0	0	0	0	0	0	0	0	0	0	0	0	0	0	0	0	0	0	0	0	0	0	0	0	0	0
beat-IIIa	FBgn0265607	FBtr0340178	0.489383	0.303342	1.16859	0.165999	0.132979	0.00731342	0			0	0	0	0	0	0	0	0	0	0	0	0	0	0	1.9782	0	0	0	0	0	2.85798	0	1.73552	0.526069	0	0	0	0	0	0	0	0	0	0	0	0	0	0	0	0	0	0	0	0	0	0	0	0.15056	0	0	0	0	0	0	1.27501	0	0	0	0.669027	0	0	0	0.0285692	0	0	1.65992	0.238787	0	1.67356	0	1.26903	0	0	0.163499	0	0	0	0	0	0	0	0	0	0	0	0	0	0	0	0	1.52607	0	1.67807	0	0	0	0	0	0	0	0	0	0	0	0		2.07382	0	0.263034	0	0	0	0	0	1.47508	0.85599	0	0	0	0	1.09085	2.97269	0	0	0	0	0	0	0	0	0	0	0	0	0	0	0	0	0	0	0	0	0	0	0	0	1.774	0	0	0	0	0	0	0	0	0	0	0	0	0	0	0	0	0.0703893	0	0.847997	0	0.344828	0	0	0	0	0	0	0	0	0	0	0	0	0	0	0.0976108	0	0	0	0	0	0	0	0	0	0	0	0	0	0	0	0	0.214125	1.3505	0	0	0	0	0	0		0	0	0	0	0	0	0	0	0.124328	0	0	0	0	0	0	0	0		0	0	0	0	0	0	0	0	0	0	0	0	0	0	0	0	0	0	0	0	0	0	0	0	0	0
CG44426	FBgn0265608	FBtr0340430	1.01	0.0706321	0.0367889	0.0137991	0	0	0			0	0	0	0	0	0	0	0	0	0	0	0	0	0	0	0	0	0	0	0	0	0	0	0	0	0	0	0	0	1.4489	0	0	0	0	0	0	0	0	0	0	0	0	0	0	0	0	0	0	0	0	0	0	0	0	0	0	0	0	0	0	0	0	0	0	0	0	0	0	0	0	0	0	0	0	0	0	0	0	0	0	0	0	0	0	0	0	0	0	0	0	0	0	0	0	0	0	0	0	0	0	0	0	0	0	0		0	0	0	0	0	0	0	0	0	0	0	0	0	0	0	0	0	0	0	0	0	0	0	0	0	0	0	0	0	0	0	0	0	0	0	0	0	0	0	0	0	0	0	0	0	0	0	0	0	0	0	0	0	0	0	0	0	0	0	0	0	0	0	0	0	0	0	0	0	0	0	0	0	0	0	0	0	0	0	0	0	0	0	0	0	0	0	0	0	0	0	0	0	0	0	0	0	0	0	0	0		0	0	0	0	0	0	0	0	0	0	0	0	0	0	0	0	0		0	0	0	0	0	0	0	0	0	0	0	0	0	0	0	0	0	0	0	0	0	0	0	0	0	0
CR44427	FBgn0265609	FBtr0340432				0	0	0	0			0	0	0	0	0	0	0	0	0	0	0	0	0	0	0	0	0	0	0	0	0	0	0	0	0	0	0	0	0	0	0	0	0	0	0	0	0	0	0	0	0	0	0	0	0	0	0	0	0	0	0	0	0	0	0	0	0	0	0	0	0	0	0	0	0	0	0	0	0	0	0	0	0	0	0	0	0	0	0	0	0	0	0	0	0	0	0	0	0	0	0	0	0	0	0	0	0	0	0	0	0	0	0	0	0		0	0	0	0	0	0	0	0	0	0	0	0	0	0	0	0	0	0	0	0	0	0	0	0	0	0	0	0	0	0	0	0	0	0	0	0	0	0	0	0	0	0	0	0	0	0	0	0	0	0	0	0	0	0	0	0	0	0	0	0	0	0	0	0	0	0	0	0	0	0	0	0	0	0	0	0	0	0	0	0	0	0	0	0	0	0	0	0	0	0	0	0	0	0	0	0	0	0	0	0	0		0	0	0	0	0	0	0	0	0	0	0	0	0	0	0	0	0		0	0	0	0	0	0	0	0	0	0	0	0	0	0	0	0	0	0	0	0	0	0	0	0	0	0
CG44428	FBgn0265610	FBtr0340431	1.01	0	0	0	0.0563987	0	0			0	0	0	0	0	0	0	0	0	0	0	0	0	0	0	0	0	0	0	0	0	0	0	0	0	0	0	0	0	0	0	0	0	0	0	0	0	0	0	0	0	0	0	0	0	0	0	0	0	0	0	0	0	0	0	0	0	0	0	0	0	0	0	0	0	0	0	0	0	0	0	0	0	0	0	0	0	0	0	0	0	0	0	0	0	0	0	0	0	0	0	0	0	0	0	0	0	0	0	0	0	0	0	0	0		0	0	0	0	0	0	0	0	0	0	0	0	0	0	0	0	0	0	0	0	0	0	0	0	0	0	0	0	0	0	0	0	0	0	0	0	0	0	0	0	0	0	0	0	0	0	0	0	5.69627	0	0	0	0	0	0	0	0	0	0	0	0	0	0	0	0	0	0	0	0	0	0	0	0	0	0	0	0	0	0	0	0	0	0	0	0	0	0	0	0	0	0	0	0	0	0	0	0	0	0	0	0		0	0	0	0	0	0	0	0	0	0	0	0	0	0	0	0	0		0	0	0	0	0	0	0	0	0	0	0	0	0	0	0	0	0	0	0	0	0	0	0	0	0	0
CR44429	FBgn0265611	FBtr0340435	0.188365	-0.0812565	1.94485	1.03296	0.690851	0.244222	0.236455			0	1.03562	0	0	3.9991	4.10518	1.0072	0	0	2.69599	0	0	0	0	2.55582	2.5008	0	0	0	2.80941	0	3.8166	0	0	0	0	0	0	2.66221	0	0	4.58376	0	0	0	2.29866	0	2.72465	1.97085	0	0	0	0	0	0	1.50589	0.956057	2.87578	0.790772	2.20789	1.43829	0	0	2.51096	1.36737	0	0	0.782409	0	0	0	0.815575	0	2.78241	3.80426	0.669027	0	0	0	1.34483	1.20163	2.73335	0	2.76129	0	0	2.09085	0.757023	1.90689	3.07553	0	4.12598	2.31034	1.58015	1.42223	0	0	0	0	0.992768	0	4.90593	0	0	0	0	1.26303	3.9364	0	6.60629	0	0	1.09085	0	3.08236		0	0	0	0	0	1.83592	2.13093	0	2.73335	0	0	0	0	0	0.773996	2.80735	0	0	0	0	0	0	0	2.26604	2.85599	3.37434	3.46858	0	0	0	0	0	0	0	1.69153	0	0	0	0	0	0	7.08385	0	0	1.58015	4.04002	3.04789	0	2.33056	0	3.42223	0	0	2.22033	0	0	0	0	0	0	0	0	0	0	0	0	0	0	0	0	0	0	0	0	0	3.22188	0	0	0	0	0	0	2.96347	0	1.61824	1.65076	0	0	3.10098	0	0	3.3147	0	0.847997	0	0.910733	0	0	0	4.48414	0		0	0	0.545968	0	0	0	0	0	0.757023	0	0	0	0.823749	2.02503	0	0	0		0.475085	0	0	0	0.887525	0	0	0.443607	0	0	0	0	0	0	0	0	0	0	0.536053	1.3505	0	1.30451	0	0	0	1.15056
CR44430	FBgn0265612	FBtr0340436	1.01	0	0	0	0	0.102344	0.0510649			0	0	0	0	0	0	0	0	0	0	0	0	0	0	0	0	0	0	0	0	0	0	0	0	0	0	0	0	0	0	0	0	0	0	0	0	0	0	0	0	0	0	0	0	0	0	0	0	0	0	0	0	0	0	0	0	0	0	0	0	0	0	0	0	0	0	0	0	0	0	0	0	0	0	0	0	0	0	0	0	0	0	0	0	0	0	0	0	0	0	0	0	0	0	0	0	0	0	0	0	0	0	0	0	0		0	0	0	0	0	0	0	0	0	0	0	0	0	0	0	0	0	0	0	0	0	0	0	0	0	0	0	0	0	0	0	0	0	0	0	0	0	0	0	0	0	0	0	0	0	0	0	0	0	0	0	0	0	0	0	0	0	0	0	0	0	0	0	0	0	0	0	0	0	0	0	0	0	0	0	0	0	0	0	0	0	0	0	0	0	0	0	0	0	0	0	0	0	0	0	0	0	0	0	0	0		0	0	0	0	0	0	0	1.73985	0	0	0	0	0	0	0	0	0		0	0	0	0	0	0	0	0	0	0	0	0	0	0	0	0	0	0	1.32769	0	0	0	0	0	0	0
CR44431	FBgn0265613	FBtr0340439	0.1371	0.993175	2.14111	0.503968	0.20938	0.222495	0.134154			0	1.29278	0	2.53107	0	0	4.12598	0	0	4.86888	0	0	0	0	0	0	1.98185	0	0	0	0	0	0	0	2.35614	0	0	0	0	0	0	0	0	0	0	0	0	0	0	0	0	0	0	0	0	0	0	0	2.32769	0	0	0	0	0	0	0	2.47249	3.79909	1.71809	0	0	0	0	0	0	0	0	0	0	3.79077	0	0	0	0	0	0	0	2.32193	0	7.95018	0	1.53107	0	0	0	0	0	0	0	0	0	0	0	0	0	3.82782	0	6.02081	0	0	0	0	0	0	0		0	0	0	0	5.7939	0	0	2.44361	1.75275	0	0	0	0	0	0	0	0	0	0	0	0	0	0	0	0	0	1.9782	0	0	0	0	0	0	0	0	0	0	0	0	0	0	0	0	0	4.06867	0	0	0	0	0	3.36177	0	0	0	0	0	0	0	0	0	0	0	0	0	0	0	0	0	0	0	0	0	0	0	0	0	0	0	0	0	0	0	0	0	0	0	0	0	0	0	0	0	0	0	0	0	0	0	0	1.74846	0		0	0	0	0	0	0	0	0	0	0	0	0	0	0	3.78241	0	0		0	0	0	0	0	0	0	0	0	0	0	0	3.488	0	0	0	0	0	0	0	0	0	0	0	0	0
CR44432	FBgn0265614	FBtr0340472	1.01	-0.000167531	-0.000175202	0	0.0201498	0	0			0	0	0	0	0	0	0	0	0	0	0	0	0	0	0	0	0	0	0	0	0	0	0	0	0	0	0	0	0	0	0	0	0	0	0	0	0	0	0	0	0	0	0	0	0	0	0	0	0	0	0	0	0	0	0	0	0	0	0	0	0	0	0	0	0	0	0	0	0	0	0	0	0	0	0	0	0	0	0	0	0	0	0	0	0	0	0	0	0	0	0	0	0	0	0	0	0	0	0	0	0	0	0	0	0		0	0	0	0	0	0	0	0	0	0	0	0	0	0	0	0	0	0	0	0	0	0	0	0	0	0	0	0	0	0	0	0	0	0	0	0	0	0	0	0	0	0	0	0	0	0	0	1.33914	0	0	0	0	0	0	0	0	0	0	0	0	0	0	0	0	0	0	0	0	0	0	0	0	0	0	0	0	0	0	0	0	0.695994	0	0	0	0	0	0	0	0	0	0	0	0	0	0	0	0	0	0	0	0		0	0	0	0	0	0	0	0	0	0	0	0	0	0	0	0	0		0	0	0	0	0	0	0	0	0	0	0	0	0	0	0	0	0	0	0	0	0	0	0	0	0	0
Su(z)2	FBgn0265623	FBtr0087793	0.366594	0.425881	1.44761	0.804823	0.583251	0.170654	0.19552			0	0	0	0	0	0.464668	2.64386	0	1.62293	1.81967	0	0	0	0	3.30305	0	0	0	0	0	3.86888	5.61794	2.8679	0	1.5509	0	0	0	4.99729	0	0	0	1.39506	3.19061	0	0	0	0	0	3.36036	0	0	0	1.7137	5.05007	3.74631	0	0	0	0	2.61353	0	2.15056	0	0.250962	2.7845	0	0	0	1.42223	0.0840643	0	0	0	0.250962	3.65191	0	0	0	0	2.23266	0	0.263034	2.06005	0	0	0	0	0	0.62293	3.85699	0.0565835	1.58976	0	0	5.52638	0	0	0	0.584963	0	0	1.24489	0.275007	0	0	0	0.389567	0	0	0	0	1.48543	0	3.89627		0	0	0	0	0	0	0	0	0	3.05832	0	0	0	0	0	0	0	0	1.51096	0.0703893	0	0	2.70266	0	0	0.765535	0	0	0	0	0	2.94298	0	4.80632	0	0	0	0.505891	0	4.07553	0.333424	3.9982	0	0	0	0	0	0.176323	0	1.26303	0	0.687061	0.111031	0	1.33914	0	0	0	0	1.03562	0	1.71809	0	0	0	0	0	0	0	0	0	0	0	0	0	0	0.485427	0	3.51223	0	0.62293	0.400538	0	0	3.5656	0	0	0	0	0	0	0	0	4.79805	2.65764	2.44626	0	6.03672	0	3.28244	0		0	0	0.111031	0.378512	0.111031	0.214125	0	0	0	0	0	0.475085	0.356144	0.137504	0	1.1177	0		0.0426443	1.18269	0.333424	0.0976108	0	0.137504	0	0	0	0	0	0	0	0.356144	0	0	0	0	0.516015	0	1.53605	0.594549	0.286881	0	0	0
Su(z)2	FBgn0265623	FBtr0300387	0.984662	0.0185509	0.0430099	0.206589	0.18234	0.0771336	0.0811832			0	0	0	0	0.495695	0	0	0	0	0	0	0	0	0	0	0	0	0	0	0	0	0	0	0	0	0	0	0.678072	0	0	0	0	0	0	0	0	0	0	0	0	0	0	0	0	0	0	0	1.65992	0	2.79077	0	0	3.39094	0	2.60407	0	0	2.25399	0	0	0	0	0.731183	0	0	0	0	0	0	1.96717	0	0	0	0	0	0	1.23879	0	0	0	0	0	0	0	0	0	0	0	0	1.26303	0	0	0	0	0	2.61824	0	0	0	0	0	0	0	0	0		0	0	2.18269	1.29866	0	0	0	0	0	0	0	0	0	0	0	0	0	0	0	0	0	0	0	0	0	0	0	0	0	0	0	0	0	0	0	0	0	0	4.8485	0	0	1.92979	0	0	0	0	0	0	0	0	0	0	0	0	0	0	0	0	0	0	1.79909	0	0	0	1.68706	0	0	0	0	0	1.79494	0	0	0.475085	0	0	0	0	0	0	2.40054	0	0	0	0	0	0	0	0	0	0	0	0	0	0	0	0	0	0	0	0		0	0.495695	0	0	0	0	0	0	0	0.815575	0	0	0	0	0	0	0		0	0	0	0	0	0	0.176323	0	0	0	0	0.454176	0	0	0	0.584963	0	0	0	0.895303	0	0	0	0	0	0
Su(z)2	FBgn0265623	FBtr0330613	0.745247	0.295013	0.633587	0.420436	0.38735	0.319575	0.388856			0	3.75916	0	0	0	0	0	4.70266	0	0	0	0	0	0	0	3.50335	0	0	0	0	0	0	0	3.48929	0	0	0	0	0	0	0	1.81967	0	0	0	0	4.01346	0	0	0	3.40327	0	0	0	0	0	0	0	0	0	0	0	0	0	0	0	0	0	0	0	0	3.9364	0	3.08746	0	2.56316	0	1.26303	0	0.238787	0	0	0	0	5.37816	0	0	1.07724	0	0	0	0	0	1.91073	0	0	0	0	0	0	0	0	0	0	0	0	0	0	0	0	0	0	0	0	0		0	0	0	0	0	0.782409	0	0	2.43029	0	0	3.35614	0	0	2.79077	0	0	0	4.26903	0	0	0	0	0	1.5509	4.40054	0	0	0	0	0	0	0	4.82985	0	0	3.06005	0	0	0	0	0	0	0	0	0	4.14568	0	0	0	0	0	0	0	0	0	0	0	0	0	0	0	0	0	0	0	0	3.39094	0	0	0	0	0	0	0.823749	0	0	0	0	0	0	0	2.20789	0	0	0	0	0	0	0	0	0	0	0	0	0	0	0	0	0	1.08406		0	0	0	0	0	0	0.443607	1.79909	0.879706	0	1.36177	0	0	0	0	0	0.948601		0	0.584963	0	0	0.238787	0	0	0.298658	0.422233	0.495695	0.731183	0	1.9222	1.32769	0.659925	0	1.72683	0.344828	0	0	0	0	0	0	0.485427	0.871844
CG44433	FBgn0265625	FBtr0340485	1.01	-2.24451	0.0181233	0	0.0549655	0.0714191	0			0	0	0	0	0	0	0	0	0	0	0	0	0	0	0	0	0	0	0	0	0	0	0	0	0	0	0	0	0	0	0	0	0	0	0	0	0	0	0	0	0	0	0	0	0	0	0	0	0	0	0	0	0	0	0	0	0	0	0	0	0	0	0	0	0	0	0	0	0	0	0	0	0	0	0	0	0	0	0	0	0	0	0	0	0	0	0	0	0	0	0	0	0	0	0	0	0	0	0	0	0	0	0	0	0		0	0	0	0	0	0	0	0	0	0	0	0	0	0	0	0	0	0	0	0	0	0	0	0	0	0	0	0	0	0	0	0	0	0	0	0	0	0	0	0	0	0	0	0	0	0	0	0	0	0	0	0	5.55152	0	0	0	0	0	0	0	0	0	0	0	0	0	0	0	0	0	0	0	0	0	0	0	0	0	0	0	0	0	0	0	0	0	0	0	0	0	0	0	0	0	0	0	0	0	0	0	0		0	0	0	1.21412	0	0	0	0	0	0	0	0	0	0	0	0	0		0	0	0	0	0	0	0	0	0	0	0	0	0	0	0	0	0	0	0	0	0	0	0	0	0	0
CG44434	FBgn0265626	FBtr0340486	1.01	-3.56244	-0.0186275	0	0.0699896	0	0.00727053			0	0	0	0	0	0	0	0	0	0	0	0	0	0	0	0	0	0	0	0	0	0	0	0	0	0	0	0	0	0	0	0	0	0	0	0	0	0	0	0	0	0	0	0	0	0	0	0	0	0	0	0	0	0	0	0	0	0	0	0	0	0	0	0	0	0	0	0	0	0	0	0	0	0	0	0	0	0	0	0	0	0	0	0	0	0	0	0	0	0	0	0	0	0	0	0	0	0	0	0	0	0	0	0	0		0	0	0	0	0	0	0	0	0	0	0	0	0	0	0	0	0	0	0	0	0	0	0	0	0	0	0	0	0	0	0	0	0	0	0	0	0	0	0	0	0	0	0	0	0	0	0	0	0	0	0	0	6.41819	0	0	0	0	0	0	0	0	0	0	0	0	0	0	0	0	0	0	0	0	0	0	0	0	0	0	0	0	0	0	0	0	0	0	0	0	0	0.650765	0	0	0	0	0	0	0	0	0	0		0	0	0	0	0	0	0	0	0	0	0	0	0	0	0	0	0		0	0	0	0	0	0	0	0	0	0	0	0	0	0	0	0	0	0	0	0.189034	0	0	0	0	0	0
CG44435	FBgn0265627	FBtr0340487	1.01	-3.44319	-0.0186275	0	0.0699896	0	0.00727053			0	0	0	0	0	0	0	0	0	0	0	0	0	0	0	0	0	0	0	0	0	0	0	0	0	0	0	0	0	0	0	0	0	0	0	0	0	0	0	0	0	0	0	0	0	0	0	0	0	0	0	0	0	0	0	0	0	0	0	0	0	0	0	0	0	0	0	0	0	0	0	0	0	0	0	0	0	0	0	0	0	0	0	0	0	0	0	0	0	0	0	0	0	0	0	0	0	0	0	0	0	0	0	0	0		0	0	0	0	0	0	0	0	0	0	0	0	0	0	0	0	0	0	0	0	0	0	0	0	0	0	0	0	0	0	0	0	0	0	0	0	0	0	0	0	0	0	0	0	0	0	0	0	0	0	0	0	6.41819	0	0	0	0	0	0	0	0	0	0	0	0	0	0	0	0	0	0	0	0	0	0	0	0	0	0	0	0	0	0	0	0	0	0	0	0	0	0.650765	0	0	0	0	0	0	0	0	0	0		0	0	0	0	0	0	0	0	0	0	0	0	0	0	0	0	0		0	0	0	0	0	0	0	0	0	0	0	0	0	0	0	0	0	0	0	0.189034	0	0	0	0	0	0
CG44435	FBgn0265627	FBtr0342881	1.01	-0.322864	0.0181224	0	0	0	0.012824			0	0	0	0	0	0	0	0	0	0	0	0	0	0	0	0	0	0	0	0	0	0	0	0	0	0	0	0	0	0	0	0	0	0	0	0	0	0	0	0	0	0	0	0	0	0	0	0	0	0	0	0	0	0	0	0	0	0	0	0	0	0	0	0	0	0	0	0	0	0	0	0	0	0	0	0	0	0	0	0	0	0	0	0	0	0	0	0	0	0	0	0	0	0	0	0	0	0	0	0	0	0	0	0	0		0	0	0	0	0	0	0	0	0	0	0	0	0	0	0	0	0	0	0	0	0	0	0	0	0	0	0	0	0	0	0	0	0	0	0	0	0	0	0	0	0	0	0	0	0	0	0	0	0	0	0	0	0	0	0	0	0	0	0	0	0	0	0	0	0	0	0	0	0	0	0	0	0	0	0	0	0	0	0	0	0	0	0	0	0	0	0	0	0	0	0	0	0	0	0	0	0	0	0	0	0		0	0	0	0	0	0	0	0	0	0	0	0	0	0	0	0	0		0	0	0	0	0	0	0	0	0	0	0	0	0	0	0	0	0	0	0	0	0.333424	0	0	0	0	0
CG44437	FBgn0265629	FBtr0340490	1.01	0.0359339	0.0184913	0.00945494	0.0125671	0.0309452	0.0194573			0	0	0	0	0	0	0	0	0	0	0	0	0	0	0	0	0	0	0	0	0	0	0	0	0	0	0	0	0	0	0	0	0	0	0	0	0	0	0	0	0	0	0	0	0	0	0	0	0	0	0.992768	0	0	0	0	0	0	0	0	0	0	0	0	0	0	0	0	0	0	0	0	0	0	0	0	0	0	0	0	0	0	0	0	0	0	0	0	0	0	0	0	0	0	0	0	0	0	0	0	0	0	0	0	0	0		0	0	0	0	0	0	0	0	0	0	0	0	0	0	0	0	0	0	0	0	0	0	0	0	0	0	0	0	0	0.389567	0	0	0	0	0	0	0	0	0	0	0	0	0	0	0	0	0	0	0	0	0	0	0	0	0	0	0	0	0	0	0	0	0	0	0	0	0	0	0	0	0	0	0	0	0	0	0	0	0	0	0	0	0	0	0	0	0	0	0	0	0.879706	0	0	0	0	0	0	0	0	0	0		0	0	0	0.526069	0	0	0	0	0	0	0	0	0	0	0	0	0		0	0	0	0	0	0	0	0	0	0	0	0	0	0	0	0.505891	0	0	0	0	0	0	0	0	0	0
sno	FBgn0265630	FBtr0340488	0.176534	-2.02772	-1.98719	0.617932	1.01066	0.559629	0.336977			0	1.97453	0.422233	0	0	0	2.53356	2.08066	0	0	0	1.63691	0	0	1.52105	1.20163	0.263034	0.286881	0	0	0.176323	0	0.526069	0.411426	0	0	0	0	0	1.8953	0	0	0	0	0	0	1.23879	0	3.25096	0	0	0	2.76341	2.73335	0	3.02148	0	2.10098	0	0.83996	0	1.0635	0.275007	1.23879	2.9782	0	0	2.51854	0	0	0.485427	3.38543	0	0	0.941106	0	0	0	0	1.43829	2.28983	0	0	2.43029	2.76553	1.29278	0	0.389567	0	0	0	0.163499	0	0	1.83188	0	0	0	0	0	0	0	0	0	0	4.72901	0	0	0	0	0	0	0	0	3.78764		0.389567	0.799087	0	0.669027	3.84398	2.91073	0	3.15381	0	3.9982	0	2.90881	0.176323	0	3.63343	0	0	0	0	0.15056	2.97636	1.1635	0	0	0	3.67243	4.12681	0.214125	0	0	0	0	0	0.62293	0	0	0	0	0	0	3.65076	0	3.09085	0.189034	1.15704	0	0	0.505891	0	0	0	2.16027	0	0.286881	0	1.75275	0.367371	2.97085	0	0	0	0	3.03034	0.124328	1.07039	1.21412	0	1.69153	1.70929	3.58976	0	0	2.22959	2.10098	0	0	3.74308	0	0	0	0.0840643	1.89918	3.43962	8.01903	0.201634	0	3.30889	0	0	0	0.584963	5.26153	0.704872	0	0	2.36737	0	3.58496	0	0.575312	0		0.0703893	0.15056	0.443607	1.15056	0.298658	0.0840643	0.226509	1.12433	0.782409	0.62293	1.17632	1.51602	1.07724	0.389567	0.400538	0	0		0.0565835	0.62293	0.286881	0.0565835	0	0.15056	0.250962	0.0976108	0.464668	0.333424	0.411426	0.163499	1.37851	1.70044	0.464668	0.389567	0.604071	0.124328	0.124328	0	0.584963	0.344828	0	0	0	0.15056
sno	FBgn0265630	FBtr0340489	0.987968	-0.015148	-0.0349662	0.0829276	0.0521187	0	0			0	0	0	0	0	0	0	0	0	0	0	0	0	0	0	0	0	0	0	0	0	0	4.2817	0	0	0	0	0	0	0	0	0	0	0	0	0	0	0	0	0	0	0	0	0	0	0	0	2.85	0	0	0	0	0	0	0	0	0	0	0	0	0	0	0.526069	0	0	0	0	0	0	0	0	0	0	0	0	0	0	0	0	1.04963	0	0	0	0	0	0	0	0	0	0	0	0	0	0	0	0	0	0	0	0	0	0	0	0	0		0	0	0	0	0	0	0	0	0	0	0	0	0	0	0	0	0	0	0	0	0	0	0	0	1.19535	0	0	0	0	0	0	0	0	0	0	0	0	0	0	1.65992	0	0	0	0	0	0	0	0	0	0	0	0	0	0	0	2.40871	0	0	0	0	0	0	0	0	0	0	0	0	0	0	0	0	0	0	0	0	0	0	0	0	0	0	0	0	0	0	0	0	0	0	0	0	0	0	0	0	0	0	0	0	0		0	0	0	0	0	0	0	0	0	0	0	0	0	0	0	0	0		0	0	0	0	0	0	0	0	0	0	0	0	0	0	0	0	0	0	0	0	0	0	0	0	0	0
CG44438	FBgn0265631	FBtr0340497	1.01	0	0	0	0	0	0.0523757			0	0	0	0	0	0	0	0	0	0	0	0	0	0	0	0	0	0	0	0	0	0	0	0	0	0	0	0	0	0	0	0	0	0	0	0	0	0	0	0	0	0	0	0	0	0	0	0	0	0	0	0	0	0	0	0	0	0	0	0	0	0	0	0	0	0	0	0	0	0	0	0	0	0	0	0	0	0	0	0	0	0	0	0	0	0	0	0	0	0	0	0	0	0	0	0	0	0	0	0	0	0	0	0	0		0	0	0	0	0	0	0	0	0	0	0	0	0	0	0	0	0	0	0	0	0	0	0	0	0	0	0	0	0	0	0	0	0	0	0	0	0	0	0	0	0	0	0	0	0	0	0	0	0	0	0	0	0	0	0	0	0	0	0	0	0	0	0	0	0	0	0	0	0	0	0	0	0	0	0	0	0	0	0	0	0	0	0	0	0	0	0	0	0	0	0	0	0	0	0	0	0	0	0	0	0		0	0	0	0	0	0	0	0	0	0	0	0	0	0	0	0	0		0	0	1.36177	0	0	0	0	0	0	0	0	0	0	0	0	0	0	0	0	0	0	0	0	0	0	0
CG44439	FBgn0265632	FBtr0340498				0	0	0	0			0	0	0	0	0	0	0	0	0	0	0	0	0	0	0	0	0	0	0	0	0	0	0	0	0	0	0	0	0	0	0	0	0	0	0	0	0	0	0	0	0	0	0	0	0	0	0	0	0	0	0	0	0	0	0	0	0	0	0	0	0	0	0	0	0	0	0	0	0	0	0	0	0	0	0	0	0	0	0	0	0	0	0	0	0	0	0	0	0	0	0	0	0	0	0	0	0	0	0	0	0	0	0	0	0		0	0	0	0	0	0	0	0	0	0	0	0	0	0	0	0	0	0	0	0	0	0	0	0	0	0	0	0	0	0	0	0	0	0	0	0	0	0	0	0	0	0	0	0	0	0	0	0	0	0	0	0	0	0	0	0	0	0	0	0	0	0	0	0	0	0	0	0	0	0	0	0	0	0	0	0	0	0	0	0	0	0	0	0	0	0	0	0	0	0	0	0	0	0	0	0	0	0	0	0	0		0	0	0	0	0	0	0	0	0	0	0	0	0	0	0	0	0		0	0	0	0	0	0	0	0	0	0	0	0	0	0	0	0	0	0	0	0	0	0	0	0	0	0
CR44440	FBgn0265633	FBtr0340499	1.01	-0.249627	-0.14076	0.00729081	0.035286	0.0392263	0.0610869			0	0	0	0	0	0	0	0	0	0	0	0	0	0	0	0	0	0	0	0	0	0	0	0	0	0	0	0	0	0	0	0	0	0	0	0	0	0	0	0	0	0	0	0	0	0	0	0	0	0	0	0	0	0	0	0	0	0	0	0	0	0	0	0	0	0	0	0	0	0	0	0	0	0	0	0	0	0	0	0	0	0	0	0	0	0	0	0	0	0.765535	0	0	0	0	0	0	0	0	0	0	0	0	0	0	0		0	0	0	0	0	0	0	0	0	0	0	0	0	0	0	0	0	0	0	0	0	0	0	0	0	0	0	0	0	0	0	0	0	0	0	0	0	0	0	0	0	0	0	0	0	0	0	0	0	0	0	0	0	0	0	0	0	0	0	0	0	0	0	0	0.847997	0	0	0	0	0	0	0	0	0	0	0	0	0	0	0	2.71589	0	0	0	0	0	0	0	0	0	0	0	0	0	0	0	0	0	0	0	0		0	0	0.333424	0	0	0	0.333424	0	0	0	0	0	0	0	0	0	0		0	0	0	0	0	0.704872	0.367371	0	0	0	0	0	0	0	0	0	0.516015	0	0	0	0	0	0	0	0	0
CR44441	FBgn0265634	FBtr0340500	1.01	-0.980069	-0.289954	0	0.103724	0.0498822	0.0123818			0	0	0	0	0	0	0	0	0	0	0	0	0	0	0	0	0	0	0	0	0	0	0	0	0	0	0	0	0	0	0	0	0	0	0	0	0	0	0	0	0	0	0	0	0	0	0	0	0	0	0	0	0	0	0	0	0	0	0	0	0	0	0	0	0	0	0	0	0	0	0	0	0	0	0	0	0	0	0	0	0	0	0	0	0	0	0	0	0	0	0	0	0	0	0	0	0	0	0	0	0	0	0	0	0		0	0	0	0	0	0	0	0	0	0	0	0	0	0	0	0	0	0	0	0	0	0	0	0	0	0	0	0	0	1.26903	0	0	0	0	0	0	0	0	0	0	0	0	0	0	0	0	0	0.918386	0	0	0	0	0	0.739848	0	0	0	0	0	0	0	0	0	0	0	0	0	0	0	0	0	0	0	0	0	3.89239	0	0	0	0	0	0	0	0	0	0	3.6565	0	0	0	0	0	0	0	0	0	0	0	0	0	0		0	0	0	0.847997	0	0	0	0	0	0	0	0	0	0	0	0	0		0	0	0	0	0	0	0	0	0	0	0	0.321928	0	0	0	0	0	0	0	0	0	0	0	0	0	0
CR44442	FBgn0265635	FBtr0340501	1.01	-0.0174691	-0.00920318	0.0101286	0.0133578	0	0.00965237			0	0	0	0	0	0	0	0	0	0	0	0	0	0	0	0	0	0	0	0	0	0	0	0	0	0	0	0	0	0	0	0	0	0	0	0	0	0	0	0	0	0	0	0	0	0	0	0	0	0	0	0	0	0	0	0	0	0	0	0	0	0	0	0	0	0	0	0	0	0	0	0	0	0	0	0	0	0	0	0	0	0	0	0	0	0	0	0	0	0	0	0	0	0	0	0	0	0	0	0	0	0	0	0	1.0635		0	0	0	0	0	0	0	0	0	0	0	0	0.948601	0	0	0	0	0	0	0	0	0	0	0	0	0	0	0	0	0	0	0	0	0	0	0	0	0	0	0	0	0	0	0	0	0	0	0	0	0	0	0	0	0	0	0	0	0	0	0	0	0	0	0	0	0	0	0	0	0	0	0	0	0	0	0	0	0	0	0	0.400538	0	0	0	0	0	0	0	0	0	0	0	0	0	0	0	0	0	0	0	0		0	0	0	0	0	0	0	0	0	0	0	0	0	0	0	0	0		0	0	0	0	0	0	0	0.250962	0	0	0	0	0	0	0	0	0	0	0	0	0	0	0	0	0	0
CR44443	FBgn0265636	FBtr0340502	1.01	0	0	0	0	0.0797732	0			0	0	0	0	0	0	0	0	0	0	0	0	0	0	0	0	0	0	0	0	0	0	0	0	0	0	0	0	0	0	0	0	0	0	0	0	0	0	0	0	0	0	0	0	0	0	0	0	0	0	0	0	0	0	0	0	0	0	0	0	0	0	0	0	0	0	0	0	0	0	0	0	0	0	0	0	0	0	0	0	0	0	0	0	0	0	0	0	0	0	0	0	0	0	0	0	0	0	0	0	0	0	0	0	0		0	0	0	0	0	0	0	0	0	0	0	0	0	0	0	0	0	0	0	0	0	0	0	0	0	0	0	0	0	0	0	0	0	0	0	0	0	0	0	0	0	0	0	0	0	0	0	0	0	0	0	0	0	0	0	0	0	0	0	0	0	0	0	0	0	0	0	0	0	0	0	0	0	0	0	0	0	0	0	0	0	0	0	0	0	0	0	0	0	0	0	0	0	0	0	0	0	0	0	0	0		0	0	0	0	0	0	0	0	0	0	0	0	0	1.35614	0	0	0		0	0	0	0	0	0	0	0	0	0	0	0	0	0	0	0	0	0	0	0	0	0	0	0	0	0
CR44444	FBgn0265637	FBtr0340503	1.01	0	0	0	0	0.0315325	0			0	0	0	0	0	0	0	0	0	0	0	0	0	0	0	0	0	0	0	0	0	0	0	0	0	0	0	0	0	0	0	0	0	0	0	0	0	0	0	0	0	0	0	0	0	0	0	0	0	0	0	0	0	0	0	0	0	0	0	0	0	0	0	0	0	0	0	0	0	0	0	0	0	0	0	0	0	0	0	0	0	0	0	0	0	0	0	0	0	0	0	0	0	0	0	0	0	0	0	0	0	0	0	0	0		0	0	0	0	0	0	0	0	0	0	0	0	0	0	0	0	0	0	0	0	0	0	0	0	0	0	0	0	0	0	0	0	0	0	0	0	0	0	0	0	0	0	0	0	0	0	0	0	0	0	0	0	0	0	0	0	0	0	0	0	0	0	0	0	0	0	0	0	0	0	0	0	0	0	0	0	0	0	0	0	0	0	0	0	0	0	0	0	0	0	0	0	0	0	0	0	0	0	0	0	0		0	0	0	0	0	0	0.536053	0	0	0	0	0	0	0	0	0	0		0	0	0	0	0	0	0	0	0	0	0	0	0	0	0	0	0	0	0	0	0	0	0	0	0	0
CR44445	FBgn0265638	FBtr0340505				0	0	0	0			0	0	0	0	0	0	0	0	0	0	0	0	0	0	0	0	0	0	0	0	0	0	0	0	0	0	0	0	0	0	0	0	0	0	0	0	0	0	0	0	0	0	0	0	0	0	0	0	0	0	0	0	0	0	0	0	0	0	0	0	0	0	0	0	0	0	0	0	0	0	0	0	0	0	0	0	0	0	0	0	0	0	0	0	0	0	0	0	0	0	0	0	0	0	0	0	0	0	0	0	0	0	0	0	0		0	0	0	0	0	0	0	0	0	0	0	0	0	0	0	0	0	0	0	0	0	0	0	0	0	0	0	0	0	0	0	0	0	0	0	0	0	0	0	0	0	0	0	0	0	0	0	0	0	0	0	0	0	0	0	0	0	0	0	0	0	0	0	0	0	0	0	0	0	0	0	0	0	0	0	0	0	0	0	0	0	0	0	0	0	0	0	0	0	0	0	0	0	0	0	0	0	0	0	0	0		0	0	0	0	0	0	0	0	0	0	0	0	0	0	0	0	0		0	0	0	0	0	0	0	0	0	0	0	0	0	0	0	0	0	0	0	0	0	0	0	0	0	0
CR44446	FBgn0265639	FBtr0340504	1.01	0	0	0	0	0.0960158	0			0	0	0	0	0	0	0	0	0	0	0	0	0	0	0	0	0	0	0	0	0	0	0	0	0	0	0	0	0	0	0	0	0	0	0	0	0	0	0	0	0	0	0	0	0	0	0	0	0	0	0	0	0	0	0	0	0	0	0	0	0	0	0	0	0	0	0	0	0	0	0	0	0	0	0	0	0	0	0	0	0	0	0	0	0	0	0	0	0	0	0	0	0	0	0	0	0	0	0	0	0	0	0	0	0		0	0	0	0	0	0	0	0	0	0	0	0	0	0	0	0	0	0	0	0	0	0	0	0	0	0	0	0	0	0	0	0	0	0	0	0	0	0	0	0	0	0	0	0	0	0	0	0	0	0	0	0	0	0	0	0	0	0	0	0	0	0	0	0	0	0	0	0	0	0	0	0	0	0	0	0	0	0	0	0	0	0	0	0	0	0	0	0	0	0	0	0	0	0	0	0	0	0	0	0	0		0	0	0	0	0	0	0	0	0	0	0	0	0	1.63227	0	0	0		0	0	0	0	0	0	0	0	0	0	0	0	0	0	0	0	0	0	0	0	0	0	0	0	0	0
CR44447	FBgn0265640	FBtr0340506	1.01	0.251115	0.132549	0.0321499	0	0	0			0	0	0	0	0	0	0	0	0	0	0	0	0	0	0	0	0	0	0	0	0	0	0	0	0	0	0	0	0	0	0	0	0	0	0	0	0	0	0	0	0	0	0	0	0	0	0	0	0	0	0	0	0	0	0	0	0	0	0	0	0	0	0	0	0	0	0	0	0	0	0	0	0	0	0	3.37573	0	0	0	0	0	0	0	0	0	0	0	0	0	0	0	0	0	0	0	0	0	0	0	0	0	0	0	0	0		0	0	0	0	0	0	0	0	0	0	0	0	0	0	0	0	0	0	0	0	0	0	0	0	0	0	0	0	0	0	0	0	0	0	0	0	0	0	0	0	0	0	0	0	0	0	0	0	0	0	0	0	0	0	0	0	0	0	0	0	0	0	0	0	0	0	0	0	0	0	0	0	0	0	0	0	0	0	0	0	0	0	0	0	0	0	0	0	0	0	0	0	0	0	0	0	0	0	0	0	0		0	0	0	0	0	0	0	0	0	0	0	0	0	0	0	0	0		0	0	0	0	0	0	0	0	0	0	0	0	0	0	0	0	0	0	0	0	0	0	0	0	0	0
CR44448	FBgn0265641	FBtr0340507				0	0	0	0			0	0	0	0	0	0	0	0	0	0	0	0	0	0	0	0	0	0	0	0	0	0	0	0	0	0	0	0	0	0	0	0	0	0	0	0	0	0	0	0	0	0	0	0	0	0	0	0	0	0	0	0	0	0	0	0	0	0	0	0	0	0	0	0	0	0	0	0	0	0	0	0	0	0	0	0	0	0	0	0	0	0	0	0	0	0	0	0	0	0	0	0	0	0	0	0	0	0	0	0	0	0	0	0	0		0	0	0	0	0	0	0	0	0	0	0	0	0	0	0	0	0	0	0	0	0	0	0	0	0	0	0	0	0	0	0	0	0	0	0	0	0	0	0	0	0	0	0	0	0	0	0	0	0	0	0	0	0	0	0	0	0	0	0	0	0	0	0	0	0	0	0	0	0	0	0	0	0	0	0	0	0	0	0	0	0	0	0	0	0	0	0	0	0	0	0	0	0	0	0	0	0	0	0	0	0		0	0	0	0	0	0	0	0	0	0	0	0	0	0	0	0	0		0	0	0	0	0	0	0	0	0	0	0	0	0	0	0	0	0	0	0	0	0	0	0	0	0	0
lncRNA:TS18	FBgn0265642	FBtr0340509	1.01	0.0527884	0.0274555	0.00822799	0	0	0			0	0	0	0	0	0	0	0	0	0	0	0	0	0	0	0	0	0	0	0	0	0	0	0	0	0	0	0	0	0	0	0	0	0	0	0	0	0	0	0	0	0	0	0	0	0	0	0	0	0	0	0	0	0	0	0	0	0	0	0	0	0	0	0	0.863938	0	0	0	0	0	0	0	0	0	0	0	0	0	0	0	0	0	0	0	0	0	0	0	0	0	0	0	0	0	0	0	0	0	0	0	0	0	0	0	0		0	0	0	0	0	0	0	0	0	0	0	0	0	0	0	0	0	0	0	0	0	0	0	0	0	0	0	0	0	0	0	0	0	0	0	0	0	0	0	0	0	0	0	0	0	0	0	0	0	0	0	0	0	0	0	0	0	0	0	0	0	0	0	0	0	0	0	0	0	0	0	0	0	0	0	0	0	0	0	0	0	0	0	0	0	0	0	0	0	0	0	0	0	0	0	0	0	0	0	0	0		0	0	0	0	0	0	0	0	0	0	0	0	0	0	0	0	0		0	0	0	0	0	0	0	0	0	0	0	0	0	0	0	0	0	0	0	0	0	0	0	0	0	0
CR44450	FBgn0265643	FBtr0340508				0	0	0	0			0	0	0	0	0	0	0	0	0	0	0	0	0	0	0	0	0	0	0	0	0	0	0	0	0	0	0	0	0	0	0	0	0	0	0	0	0	0	0	0	0	0	0	0	0	0	0	0	0	0	0	0	0	0	0	0	0	0	0	0	0	0	0	0	0	0	0	0	0	0	0	0	0	0	0	0	0	0	0	0	0	0	0	0	0	0	0	0	0	0	0	0	0	0	0	0	0	0	0	0	0	0	0	0	0		0	0	0	0	0	0	0	0	0	0	0	0	0	0	0	0	0	0	0	0	0	0	0	0	0	0	0	0	0	0	0	0	0	0	0	0	0	0	0	0	0	0	0	0	0	0	0	0	0	0	0	0	0	0	0	0	0	0	0	0	0	0	0	0	0	0	0	0	0	0	0	0	0	0	0	0	0	0	0	0	0	0	0	0	0	0	0	0	0	0	0	0	0	0	0	0	0	0	0	0	0		0	0	0	0	0	0	0	0	0	0	0	0	0	0	0	0	0		0	0	0	0	0	0	0	0	0	0	0	0	0	0	0	0	0	0	0	0	0	0	0	0	0	0
CR44451	FBgn0265644	FBtr0340510	1.01	1.71043	0.152013	0.0948739	0	0	0.0136978			0	0	0	0	0	0	0	0	0	0	0	0	0	0	0	0	0	0	0	0	0	0	0	2.9855	0	0	0	0	0	0	0	0	0	6.24508	0	0	0	0	0	0	0	0	0	0	0	0	0	0	0	0	0	0	0	0	0	0	0	0	0	0	0	0	0.731183	0	0	0	0	0	0	0	0	0	0	0	0	0	0	0	0	0	0	0	0	0	0	0	0	0	0	0	0	0	0	0	0	0	0	0	0	0	0	0	0	0	0		0	0	0	0	0	0	0	0	0	0	0	0	0	0	0	0	0	0	0	0	0	0	0	0	0	0	0	0	0	0	0	0	0	0	0	0	0	0	0	0	0	0	0	0	0	0	0	0	0	0	0	0	0	0	0	0	0	0	0	0	0	0	0	0	0	0	0	0	0	0	0	0	0	0	0	0	0	0	0	0	0	0	0	0	0	0	0	0	0	0	0	0	0	0	0	0	0	0	0	0	0		0	0	0	0	0	0	0	0	0	0	0	0	0	0	0	0	0		0	0	0	0	0	0	0	0	0	0	0	0.356144	0	0	0	0	0	0	0	0	0	0	0	0	0	0
CR44452	FBgn0265645	FBtr0340511				0	0	0	0			0	0	0	0	0	0	0	0	0	0	0	0	0	0	0	0	0	0	0	0	0	0	0	0	0	0	0	0	0	0	0	0	0	0	0	0	0	0	0	0	0	0	0	0	0	0	0	0	0	0	0	0	0	0	0	0	0	0	0	0	0	0	0	0	0	0	0	0	0	0	0	0	0	0	0	0	0	0	0	0	0	0	0	0	0	0	0	0	0	0	0	0	0	0	0	0	0	0	0	0	0	0	0	0	0		0	0	0	0	0	0	0	0	0	0	0	0	0	0	0	0	0	0	0	0	0	0	0	0	0	0	0	0	0	0	0	0	0	0	0	0	0	0	0	0	0	0	0	0	0	0	0	0	0	0	0	0	0	0	0	0	0	0	0	0	0	0	0	0	0	0	0	0	0	0	0	0	0	0	0	0	0	0	0	0	0	0	0	0	0	0	0	0	0	0	0	0	0	0	0	0	0	0	0	0	0		0	0	0	0	0	0	0	0	0	0	0	0	0	0	0	0	0		0	0	0	0	0	0	0	0	0	0	0	0	0	0	0	0	0	0	0	0	0	0	0	0	0	0
CR44453	FBgn0265646	FBtr0340512	1.01	0	0	0	0	0	0.024318			0	0	0	0	0	0	0	0	0	0	0	0	0	0	0	0	0	0	0	0	0	0	0	0	0	0	0	0	0	0	0	0	0	0	0	0	0	0	0	0	0	0	0	0	0	0	0	0	0	0	0	0	0	0	0	0	0	0	0	0	0	0	0	0	0	0	0	0	0	0	0	0	0	0	0	0	0	0	0	0	0	0	0	0	0	0	0	0	0	0	0	0	0	0	0	0	0	0	0	0	0	0	0	0	0		0	0	0	0	0	0	0	0	0	0	0	0	0	0	0	0	0	0	0	0	0	0	0	0	0	0	0	0	0	0	0	0	0	0	0	0	0	0	0	0	0	0	0	0	0	0	0	0	0	0	0	0	0	0	0	0	0	0	0	0	0	0	0	0	0	0	0	0	0	0	0	0	0	0	0	0	0	0	0	0	0	0	0	0	0	0	0	0	0	0	0	0	0	0	0	0	0	0	0	0	0		0	0	0	0	0	0	0	0	0	0	0	0	0	0	0	0	0		0	0	0	0	0	0	0	0	0	0	0	0	0	0	0	0	0	0	0	0.632268	0	0	0	0	0	0
CR44455	FBgn0265648	FBtr0340515	1.01	0.214651	0.112855	0.046746	0	0	0			0	0	0	0	0	0	0	0	0	0	0	0	0	0	0	0	0	0	0	0	0	0	0	0	0	0	0	0	0	0	0	0	0	0	0	0	0	0	0	0	0	0	0	0	0	0	0	4.90833	0	0	0	0	0	0	0	0	0	0	0	0	0	0	0	0	0	0	0	0	0	0	0	0	0	0	0	0	0	0	0	0	0	0	0	0	0	0	0	0	0	0	0	0	0	0	0	0	0	0	0	0	0	0	0	0	0		0	0	0	0	0	0	0	0	0	0	0	0	0	0	0	0	0	0	0	0	0	0	0	0	0	0	0	0	0	0	0	0	0	0	0	0	0	0	0	0	0	0	0	0	0	0	0	0	0	0	0	0	0	0	0	0	0	0	0	0	0	0	0	0	0	0	0	0	0	0	0	0	0	0	0	0	0	0	0	0	0	0	0	0	0	0	0	0	0	0	0	0	0	0	0	0	0	0	0	0	0		0	0	0	0	0	0	0	0	0	0	0	0	0	0	0	0	0		0	0	0	0	0	0	0	0	0	0	0	0	0	0	0	0	0	0	0	0	0	0	0	0	0	0
CR44456	FBgn0265649	FBtr0340514				0	0	0	0			0	0	0	0	0	0	0	0	0	0	0	0	0	0	0	0	0	0	0	0	0	0	0	0	0	0	0	0	0	0	0	0	0	0	0	0	0	0	0	0	0	0	0	0	0	0	0	0	0	0	0	0	0	0	0	0	0	0	0	0	0	0	0	0	0	0	0	0	0	0	0	0	0	0	0	0	0	0	0	0	0	0	0	0	0	0	0	0	0	0	0	0	0	0	0	0	0	0	0	0	0	0	0	0	0		0	0	0	0	0	0	0	0	0	0	0	0	0	0	0	0	0	0	0	0	0	0	0	0	0	0	0	0	0	0	0	0	0	0	0	0	0	0	0	0	0	0	0	0	0	0	0	0	0	0	0	0	0	0	0	0	0	0	0	0	0	0	0	0	0	0	0	0	0	0	0	0	0	0	0	0	0	0	0	0	0	0	0	0	0	0	0	0	0	0	0	0	0	0	0	0	0	0	0	0	0		0	0	0	0	0	0	0	0	0	0	0	0	0	0	0	0	0		0	0	0	0	0	0	0	0	0	0	0	0	0	0	0	0	0	0	0	0	0	0	0	0	0	0
CR44457	FBgn0265650	FBtr0340516				0	0	0	0			0	0	0	0	0	0	0	0	0	0	0	0	0	0	0	0	0	0	0	0	0	0	0	0	0	0	0	0	0	0	0	0	0	0	0	0	0	0	0	0	0	0	0	0	0	0	0	0	0	0	0	0	0	0	0	0	0	0	0	0	0	0	0	0	0	0	0	0	0	0	0	0	0	0	0	0	0	0	0	0	0	0	0	0	0	0	0	0	0	0	0	0	0	0	0	0	0	0	0	0	0	0	0	0	0		0	0	0	0	0	0	0	0	0	0	0	0	0	0	0	0	0	0	0	0	0	0	0	0	0	0	0	0	0	0	0	0	0	0	0	0	0	0	0	0	0	0	0	0	0	0	0	0	0	0	0	0	0	0	0	0	0	0	0	0	0	0	0	0	0	0	0	0	0	0	0	0	0	0	0	0	0	0	0	0	0	0	0	0	0	0	0	0	0	0	0	0	0	0	0	0	0	0	0	0	0		0	0	0	0	0	0	0	0	0	0	0	0	0	0	0	0	0		0	0	0	0	0	0	0	0	0	0	0	0	0	0	0	0	0	0	0	0	0	0	0	0	0	0
CR44457	FBgn0265650	FBtr0340517				0	0	0	0			0	0	0	0	0	0	0	0	0	0	0	0	0	0	0	0	0	0	0	0	0	0	0	0	0	0	0	0	0	0	0	0	0	0	0	0	0	0	0	0	0	0	0	0	0	0	0	0	0	0	0	0	0	0	0	0	0	0	0	0	0	0	0	0	0	0	0	0	0	0	0	0	0	0	0	0	0	0	0	0	0	0	0	0	0	0	0	0	0	0	0	0	0	0	0	0	0	0	0	0	0	0	0	0	0		0	0	0	0	0	0	0	0	0	0	0	0	0	0	0	0	0	0	0	0	0	0	0	0	0	0	0	0	0	0	0	0	0	0	0	0	0	0	0	0	0	0	0	0	0	0	0	0	0	0	0	0	0	0	0	0	0	0	0	0	0	0	0	0	0	0	0	0	0	0	0	0	0	0	0	0	0	0	0	0	0	0	0	0	0	0	0	0	0	0	0	0	0	0	0	0	0	0	0	0	0		0	0	0	0	0	0	0	0	0	0	0	0	0	0	0	0	0		0	0	0	0	0	0	0	0	0	0	0	0	0	0	0	0	0	0	0	0	0	0	0	0	0	0
CR44458	FBgn0265651	FBtr0340518	1.01	-0.549106	-0.0787641	0.169944	0.142758	0	0			0	0	0	0	0	0	0	0	0	0	0	0	0	0	0	0	0	0	0	0	0	0	0	0	0	0	0	0	0	0	0	2.47768	0	0	0	0	0	0	0	0	0	0	0	0	0	0	0	0	0	0	0	0	0	0	0	0	0	0	0	3.6565	0	0	0.344828	0	0	3.51349	0	0	0	0.565597	0	0	0	0	0	0	0	0	0	0	0	0	0	0	0	0	0	0	0	0	0	0	0	0	0	0	0	0	0	0	0	0	0	7.28605	0		0	0	0	0	0	0	0	0	0	4.57289	0	0	0	0	0	0	0	0	0	0	0	0	0	0	0	0	0	0	0	0	0	0	0	0	0	0	0	0	0	0	0	0	0	0	0	0	5.68454	0	0	0	0	0	0	0	0	0	0	0	0	0	0	0	0	0	0	0	0	0	0	0	0	0	0	0	0	4.16108	0	0	0	0	0	0	0	0	0	0	0	0	0	0	0	0	0	0	0	0	0	0	0	0	0		0	0	0	0	0	0	0	0	0	0	0	0	0	0	0	0	0		0	0	0	0	0	0	0	0	0	0	0	0	0	0	0	0	0	0	0	0	0	0	0	0	0	0
CR44459	FBgn0265652	FBtr0340519	1.01	0.251115	0.132549	0.0658131	0	0	0			0	0	0	0	0	0	0	0	0	0	0	0	0	0	0	0	0	0	0	0	0	0	0	0	0	0	0	0	0	0	0	6.91037	0	0	0	0	0	0	0	0	0	0	0	0	0	0	0	0	0	0	0	0	0	0	0	0	0	0	0	0	0	0	0	0	0	0	0	0	0	0	0	0	0	0	0	0	0	0	0	0	0	0	0	0	0	0	0	0	0	0	0	0	0	0	0	0	0	0	0	0	0	0	0	0	0		0	0	0	0	0	0	0	0	0	0	0	0	0	0	0	0	0	0	0	0	0	0	0	0	0	0	0	0	0	0	0	0	0	0	0	0	0	0	0	0	0	0	0	0	0	0	0	0	0	0	0	0	0	0	0	0	0	0	0	0	0	0	0	0	0	0	0	0	0	0	0	0	0	0	0	0	0	0	0	0	0	0	0	0	0	0	0	0	0	0	0	0	0	0	0	0	0	0	0	0	0		0	0	0	0	0	0	0	0	0	0	0	0	0	0	0	0	0		0	0	0	0	0	0	0	0	0	0	0	0	0	0	0	0	0	0	0	0	0	0	0	0	0	0
CR44460	FBgn0265653	FBtr0340520				0	0	0	0			0	0	0	0	0	0	0	0	0	0	0	0	0	0	0	0	0	0	0	0	0	0	0	0	0	0	0	0	0	0	0	0	0	0	0	0	0	0	0	0	0	0	0	0	0	0	0	0	0	0	0	0	0	0	0	0	0	0	0	0	0	0	0	0	0	0	0	0	0	0	0	0	0	0	0	0	0	0	0	0	0	0	0	0	0	0	0	0	0	0	0	0	0	0	0	0	0	0	0	0	0	0	0	0	0		0	0	0	0	0	0	0	0	0	0	0	0	0	0	0	0	0	0	0	0	0	0	0	0	0	0	0	0	0	0	0	0	0	0	0	0	0	0	0	0	0	0	0	0	0	0	0	0	0	0	0	0	0	0	0	0	0	0	0	0	0	0	0	0	0	0	0	0	0	0	0	0	0	0	0	0	0	0	0	0	0	0	0	0	0	0	0	0	0	0	0	0	0	0	0	0	0	0	0	0	0		0	0	0	0	0	0	0	0	0	0	0	0	0	0	0	0	0		0	0	0	0	0	0	0	0	0	0	0	0	0	0	0	0	0	0	0	0	0	0	0	0	0	0
CR44461	FBgn0265654	FBtr0340521	1.01	0.891734	0.0274556	0.0565963	0	0	0.0344347			0	0	0	0	5.03958	0	0	0	0	0	0	0	0	0	0	0	0	0	0	0	0	0	0	0	0	0	0	0	0	0	0	0	0	0	0	0	0	0	0	0	0	0	0	0	0	0	0	0	0	0	0	0	0	0.903038	0	0	0	0	0	0	0	0	0	0	0	0	0	0	0	0	0	0	0	0	0	0	0	0	0	0	0	0	0	0	0	0	0	0	0	0	0	0	0	0	0	0	0	0	0	0	0	0	0	0	0		0	0	0	0	0	0	0	0	0	0	0	0	0	0	0	0	0	0	0	0	0	0	0	0	0	0	0	0	0	0	0	0	0	0	0	0	0	0	0	0	0	0	0	0	0	0	0	0	0	0	0	0	0	0	0	0	0	0	0	0	0	0	0	0	0	0	0	0	0	0	0	0	0	0	0	0	0	0	0	0	0	0	0	0	0	0	0	0	0	0	0	0	0	0	0	0	0	0	0	0	0		0	0	0	0	0	0	0	0	0	0	0	0	0	0	0	0	0		0	0.895303	0	0	0	0	0	0	0	0	0	0	0	0	0	0	0	0	0	0	0	0	0	0	0	0
CR44462	FBgn0265655	FBtr0340522				0	0	0	0			0	0	0	0	0	0	0	0	0	0	0	0	0	0	0	0	0	0	0	0	0	0	0	0	0	0	0	0	0	0	0	0	0	0	0	0	0	0	0	0	0	0	0	0	0	0	0	0	0	0	0	0	0	0	0	0	0	0	0	0	0	0	0	0	0	0	0	0	0	0	0	0	0	0	0	0	0	0	0	0	0	0	0	0	0	0	0	0	0	0	0	0	0	0	0	0	0	0	0	0	0	0	0	0	0		0	0	0	0	0	0	0	0	0	0	0	0	0	0	0	0	0	0	0	0	0	0	0	0	0	0	0	0	0	0	0	0	0	0	0	0	0	0	0	0	0	0	0	0	0	0	0	0	0	0	0	0	0	0	0	0	0	0	0	0	0	0	0	0	0	0	0	0	0	0	0	0	0	0	0	0	0	0	0	0	0	0	0	0	0	0	0	0	0	0	0	0	0	0	0	0	0	0	0	0	0		0	0	0	0	0	0	0	0	0	0	0	0	0	0	0	0	0		0	0	0	0	0	0	0	0	0	0	0	0	0	0	0	0	0	0	0	0	0	0	0	0	0	0
CR44463	FBgn0265656	FBtr0340523				0	0	0	0			0	0	0	0	0	0	0	0	0	0	0	0	0	0	0	0	0	0	0	0	0	0	0	0	0	0	0	0	0	0	0	0	0	0	0	0	0	0	0	0	0	0	0	0	0	0	0	0	0	0	0	0	0	0	0	0	0	0	0	0	0	0	0	0	0	0	0	0	0	0	0	0	0	0	0	0	0	0	0	0	0	0	0	0	0	0	0	0	0	0	0	0	0	0	0	0	0	0	0	0	0	0	0	0	0		0	0	0	0	0	0	0	0	0	0	0	0	0	0	0	0	0	0	0	0	0	0	0	0	0	0	0	0	0	0	0	0	0	0	0	0	0	0	0	0	0	0	0	0	0	0	0	0	0	0	0	0	0	0	0	0	0	0	0	0	0	0	0	0	0	0	0	0	0	0	0	0	0	0	0	0	0	0	0	0	0	0	0	0	0	0	0	0	0	0	0	0	0	0	0	0	0	0	0	0	0		0	0	0	0	0	0	0	0	0	0	0	0	0	0	0	0	0		0	0	0	0	0	0	0	0	0	0	0	0	0	0	0	0	0	0	0	0	0	0	0	0	0	0
CR44464	FBgn0265657	FBtr0340524				0	0	0	0			0	0	0	0	0	0	0	0	0	0	0	0	0	0	0	0	0	0	0	0	0	0	0	0	0	0	0	0	0	0	0	0	0	0	0	0	0	0	0	0	0	0	0	0	0	0	0	0	0	0	0	0	0	0	0	0	0	0	0	0	0	0	0	0	0	0	0	0	0	0	0	0	0	0	0	0	0	0	0	0	0	0	0	0	0	0	0	0	0	0	0	0	0	0	0	0	0	0	0	0	0	0	0	0	0		0	0	0	0	0	0	0	0	0	0	0	0	0	0	0	0	0	0	0	0	0	0	0	0	0	0	0	0	0	0	0	0	0	0	0	0	0	0	0	0	0	0	0	0	0	0	0	0	0	0	0	0	0	0	0	0	0	0	0	0	0	0	0	0	0	0	0	0	0	0	0	0	0	0	0	0	0	0	0	0	0	0	0	0	0	0	0	0	0	0	0	0	0	0	0	0	0	0	0	0	0		0	0	0	0	0	0	0	0	0	0	0	0	0	0	0	0	0		0	0	0	0	0	0	0	0	0	0	0	0	0	0	0	0	0	0	0	0	0	0	0	0	0	0
CR44465	FBgn0265658	FBtr0340525	1.01	0	0	0	0	0.0583981	0			0	0	0	0	0	0	0	0	0	0	0	0	0	0	0	0	0	0	0	0	0	0	0	0	0	0	0	0	0	0	0	0	0	0	0	0	0	0	0	0	0	0	0	0	0	0	0	0	0	0	0	0	0	0	0	0	0	0	0	0	0	0	0	0	0	0	0	0	0	0	0	0	0	0	0	0	0	0	0	0	0	0	0	0	0	0	0	0	0	0	0	0	0	0	0	0	0	0	0	0	0	0	0	0	0		0	0	0	0	0	0	0	0	0	0	0	0	0	0	0	0	0	0	0	0	0	0	0	0	0	0	0	0	0	0	0	0	0	0	0	0	0	0	0	0	0	0	0	0	0	0	0	0	0	0	0	0	0	0	0	0	0	0	0	0	0	0	0	0	0	0	0	0	0	0	0	0	0	0	0	0	0	0	0	0	0	0	0	0	0	0	0	0	0	0	0	0	0	0	0	0	0	0	0	0	0		0	0	0.992768	0	0	0	0	0	0	0	0	0	0	0	0	0	0		0	0	0	0	0	0	0	0	0	0	0	0	0	0	0	0	0	0	0	0	0	0	0	0	0	0
CR44466	FBgn0265659	FBtr0340526	1.01	0.124333	0.0649314	0.0304469	0	0	0.0510649			0	0	0	0	0	0	0	0	0	0	0	0	0	0	0	0	0	0	0	0	0	0	0	0	0	0	0	0	0	0	0	0	0	0	0	0	0	0	0	0	0	0	0	0	0	0	0	0	0	0	0	0	0	0	0	0	0	0	0	0	0	3.19692	0	0	0	0	0	0	0	0	0	0	0	0	0	0	0	0	0	0	0	0	0	0	0	0	0	0	0	0	0	0	0	0	0	0	0	0	0	0	0	0	0	0	0		0	0	0	0	0	0	0	0	0	0	0	0	0	0	0	0	0	0	0	0	0	0	0	0	0	0	0	0	0	0	0	0	0	0	0	0	0	0	0	0	0	0	0	0	0	0	0	0	0	0	0	0	0	0	0	0	0	0	0	0	0	0	0	0	0	0	0	0	0	0	0	0	0	0	0	0	0	0	0	0	0	0	0	0	0	0	0	0	0	0	0	0	0	0	0	0	0	0	0	0	0		0	0	0	0	0	0	0	0	0	0	0	0	0	0	0	0	0		0	0	0	0	0	0	0	0	0	0	0	0	0	0	1.32769	0	0	0	0	0	0	0	0	0	0	0
CR44467	FBgn0265660	FBtr0340527	1.01	0.0887187	0.0461225	0.015003	0	0.0657468	0.119584			0	0	0	0	0	0	0	0	0	0	0	0	0	0	0	0	0	0	0	0	0	0	0	0	0	0	0	0	0	0	0	0	0	0	0	0	0	0	0	0	0	0	0	0	0	0	0	0	0	0	0	0	0	0	0	0	0	0	0	1.57531	0	0	0	0	0	0	0	0	0	0	0	0	0	0	0	0	0	0	0	0	0	0	0	0	0	0	0	0	0	0	0	0	0	0	0	0	0	0	0	0	0	0	0	0	0		0	0	0	0	0	0	0	0	0	0	0	0	0	0	0	0	0	0	0	0	0	0	0	0	0	0	0	0	0	0	0	0	0	0	0	0	0	0	0	0	0	0	0	0	0	0	0	0	0	0	0	0	0	0	0	0	0	0	0	0	0	0	0	0	0	0	0	0	0	0	0	0	0	0	0	0	0	0	0	0	0	0	0	0	0	0	0	0	0	0	0	0	0	0	0	0	0	0	0	0	0		0	0	0	0	0	0	0	0	0	0	0	0	0	1.1177	0	0	0		0	0	0	0	0	0	0	0	0	0	0	0.555816	0	0	0	0	0	0	0	0	0	0	0	2.55336	0	0
CR44468	FBgn0265661	FBtr0340528				0	0	0	0			0	0	0	0	0	0	0	0	0	0	0	0	0	0	0	0	0	0	0	0	0	0	0	0	0	0	0	0	0	0	0	0	0	0	0	0	0	0	0	0	0	0	0	0	0	0	0	0	0	0	0	0	0	0	0	0	0	0	0	0	0	0	0	0	0	0	0	0	0	0	0	0	0	0	0	0	0	0	0	0	0	0	0	0	0	0	0	0	0	0	0	0	0	0	0	0	0	0	0	0	0	0	0	0	0		0	0	0	0	0	0	0	0	0	0	0	0	0	0	0	0	0	0	0	0	0	0	0	0	0	0	0	0	0	0	0	0	0	0	0	0	0	0	0	0	0	0	0	0	0	0	0	0	0	0	0	0	0	0	0	0	0	0	0	0	0	0	0	0	0	0	0	0	0	0	0	0	0	0	0	0	0	0	0	0	0	0	0	0	0	0	0	0	0	0	0	0	0	0	0	0	0	0	0	0	0		0	0	0	0	0	0	0	0	0	0	0	0	0	0	0	0	0		0	0	0	0	0	0	0	0	0	0	0	0	0	0	0	0	0	0	0	0	0	0	0	0	0	0
CR44468	FBgn0265661	FBtr0340529	1.01	-0.105566	-0.0548364	0	0.0141877	0.0118608	0.00678165			0	0	0	0	0	0	0	0	0	0	0	0	0	0	0	0	0	0	0	0	0	0	0	0	0	0	0	0	0	0	0	0	0	0	0	0	0	0	0	0	0	0	0	0	0	0	0	0	0	0	0	0	0	0	0	0	0	0	0	0	0	0	0	0	0	0	0	0	0	0	0	0	0	0	0	0	0	0	0	0	0	0	0	0	0	0	0	0	0	0	0	0	0	0	0	0	0	0	0	0	0	0	0	0	0		0	0	0	0	0	0	0	0	0	0	0	0	0	0	0	0	0	0	0	0	0	0	0	0	0	0	0	0	0	0	0	0	0	0	0	0	0	0	0	0	0	0	0	0	0	0	0	0	0	0	0	0	0	0	0	0	0	0	0	0	0	1.43296	0	0	0	0	0	0	0	0	0	0	0	0	0	0	0	0	0	0	0	0	0	0	0	0	0	0	0	0	0	0	0	0	0	0	0	0	0	0	0		0	0.201634	0	0	0	0	0	0	0	0	0	0	0	0	0	0	0		0	0	0	0	0	0	0	0	0	0	0	0	0	0	0	0	0	0	0	0.176323	0	0	0	0	0	0
CR44469	FBgn0265662	FBtr0340531	1.01	7.44867e-05	-0.000175202	0	0.0272761	0	0			0	0	0	0	0	0	0	0	0	0	0	0	0	0	0	0	0	0	0	0	0	0	0	0	0	0	0	0	0	0	0	0	0	0	0	0	0	0	0	0	0	0	0	0	0	0	0	0	0	0	0	0	0	0	0	0	0	0	0	0	0	0	0	0	0	0	0	0	0	0	0	0	0	0	0	0	0	0	0	0	0	0	0	0	0	0	0	0	0	0	0	0	0	0	0	0	0	0	0	0	0	0	0	0	0		0	0	0	0	0	0	0	0	0	0	0	0	0	0	0	0	0	0	0	0	0	0	0	0	0	0	0	0	0	2.75489	0	0	0	0	0	0	0	0	0	0	0	0	0	0	0	0	0	0	0	0	0	0	0	0	0	0	0	0	0	0	0	0	0	0	0	0	0	0	0	0	0	0	0	0	0	0	0	0	0	0	0	0	0	0	0	0	0	0	0	0	0	0	0	0	0	0	0	0	0	0	0		0	0	0	0	0	0	0	0	0	0	0	0	0	0	0	0	0		0	0	0	0	0	0	0	0	0	0	0	0	0	0	0	0	0	0	0	0	0	0	0	0	0	0
CR44470	FBgn0265663	FBtr0340601				0	0	0	0			0	0	0	0	0	0	0	0	0	0	0	0	0	0	0	0	0	0	0	0	0	0	0	0	0	0	0	0	0	0	0	0	0	0	0	0	0	0	0	0	0	0	0	0	0	0	0	0	0	0	0	0	0	0	0	0	0	0	0	0	0	0	0	0	0	0	0	0	0	0	0	0	0	0	0	0	0	0	0	0	0	0	0	0	0	0	0	0	0	0	0	0	0	0	0	0	0	0	0	0	0	0	0	0	0		0	0	0	0	0	0	0	0	0	0	0	0	0	0	0	0	0	0	0	0	0	0	0	0	0	0	0	0	0	0	0	0	0	0	0	0	0	0	0	0	0	0	0	0	0	0	0	0	0	0	0	0	0	0	0	0	0	0	0	0	0	0	0	0	0	0	0	0	0	0	0	0	0	0	0	0	0	0	0	0	0	0	0	0	0	0	0	0	0	0	0	0	0	0	0	0	0	0	0	0	0		0	0	0	0	0	0	0	0	0	0	0	0	0	0	0	0	0		0	0	0	0	0	0	0	0	0	0	0	0	0	0	0	0	0	0	0	0	0	0	0	0	0	0
CR44471	FBgn0265664	FBtr0340602	1.01	-0.706767	-0.35501	0	0.0927906	0.101064	0			0	0	0	0	0	0	0	0	0	0	0	0	0	0	0	0	0	0	0	0	0	0	0	0	0	0	0	0	0	0	0	0	0	0	0	0	0	0	0	0	0	0	0	0	0	0	0	0	0	0	0	0	0	0	0	0	0	0	0	0	0	0	0	0	0	0	0	0	0	0	0	0	0	0	0	0	0	0	0	0	0	0	0	0	0	0	0	0	0	0	0	0	0	0	0	0	0	0	0	0	0	0	0	0	0		1.70044	0	0	0	0	0	0	0	0	0	0	0	0	0	0	0	0	0	0	0	0	0	0	0	0	0	0	0	0	0	0	0	0	0	0	0	0	0	0	0	0	0	0	0	3.86096	0	0	0	0	0	0	0	0	0	0	0	0	0	0	0	0	0	0	0	0	0	0	0	0	0	0	0	0	0	0	0	0	0	0	0	0	3.81044	0	0	0	0	0	0	0	0	0	0	0	0	0	0	0	0	0	0	0		0	0	0	0	0	0	0	0	0	0	1.71809	0	0	0	0	0	0		0	0	0	0	0	0	0	0	0	0	0	0	0	0	0	0	0	0	0	0	0	0	0	0	0	0
CR44472	FBgn0265665	FBtr0340535	0.872032	-0.633825	-0.344139	0.122149	0.114329	0	0			0	0	0	0	0	0	0	0	0	0	2.06695	0	0	0	0	0	0	0	0	0	0	0	0	0	0	0	0	0	0	0	0	0	0	0	0	0	0	0	0	0	0	0	0	0	0	0	0	0	0	0	0	0	0	0	0	0	0	0	0	0	0	0	0	0	0	0	0	2.15704	0	0.782409	0	0	0	0	0	0	0	0	0	0	0	0	0	0	0	0	0	0	0	0	0	0	0	0	0	0	0	0	0	0	0	7.81922	0	0	0		3.52105	0	0	0	0	0	0	0	0	0	0	0	0	0	0	0	0	0	0	0	0	0	0	0	0	0	0	0	0	0	0	0	0	0	0	0	0	0	0	0	0	0	0	0	0	0	0	3.38405	0	0	0	0	0	0	0	0	0	0	0	0	0	0	0	0	0	0	0	0	0	0	0	0	0	0	0	0	0	0	0	0	0	0	0	0	4.64212	0	0	0	0	0	0	0	0	0	0	0	0	0	0	0	0		0	0	0	0	0	0	0	0	0	0	0	0	0	0	0	0	0		0	0	0	0	0	0	0	0	0	0	0	0	0	0	0	0	0	0	0	0	0	0	0	0	0	0
CR44472	FBgn0265665	FBtr0340536	1.01	0.0143938	0.00729143	0.122201	0.0664164	0	0			0	0	0	0	0	0	0	0	0	0	4.38543	0	0	0	0	0	0	0	0	0	0	0	0	0	0	0	0	0	0	0	0	0	0	0	0	0	0	0	0	0	0	0	0	0	0	0	0	0	0	0	0	0	0	0	0	0	0	0	0	0	0	0	0	0	0	0	0	0	0	0	0	0	0	0	0	0	0	0	0	0	0	0	0	0	0	0	0	0	0	0	0	0	0	0	0	0	0	0	0	0	0	8.44564	0	0	0		3.39917	0	0	0	0	0	0	0	0	0	0	0	0	0	0	0	0	0	0	0	0	0	0	0	0	0	0	0	0	0	0	0	0	0	0	0	0	0	0	0	0	0	0	0	0	0	0	0	0	0	0	0	0	0	0	0	0	0	3.30889	0	0	0	0	0	0	0	0	0	0	0	0	0	0	0	0	0	0	0	0	0	0	0	0	0	0	0	0	0	0	0	0	0	0	0	0	0	0	0	0	0	0		0	0	0	0	0	0	0	0	0	0	0	0	0	0	0	0	0		0	0	0	0	0	0	0	0	0	0	0	0	0	0	0	0	0	0	0	0	0	0	0	0	0	0
CR44473	FBgn0265666	FBtr0340537	1.01	-0.0884599	-0.0463525	0	0.0491713	0	0			0	0	0	0	0	0	0	0	0	0	0	0	0	0	0	0	0	0	0	0	0	0	0	0	0	0	0	0	0	0	0	0	0	0	0	0	0	0	0	0	0	0	0	0	0	0	0	0	0	0	0	0	0	0	0	0	0	0	0	0	0	0	0	0	0	0	0	0	0	0	0	0	0	0	0	0	0	0	0	0	0	0	0	0	0	0	0	0	0	0	0	0	0	0	0	0	0	0	0	0	0	0	0	0	0		0	0	0	0	0	0	0	0	0	0	0	0	0	0	0	0	0	0	0	0	0	0	0	0	0	0	0	0	0	0	0	0	0	0	0	0	0	0	0	0	0	0	0	0	2.70929	0	0	0	0	0	0	0	0	0	0	0	0	0	0	0	0	0	0	0	0	0	0	0	0	0	0	0	2.25701	0	0	0	0	0	0	0	0	0	0	0	0	0	0	0	0	0	0	0	0	0	0	0	0	0	0	0	0		0	0	0	0	0	0	0	0	0	0	0	0	0	0	0	0	0		0	0	0	0	0	0	0	0	0	0	0	0	0	0	0	0	0	0	0	0	0	0	0	0	0	0
CR44474	FBgn0265667	FBtr0340538	1.01	0.750369	0.0466337	0.0907759	0.0243768	0	0.0403704			0	0	0	0	0	0	0	0	5.42593	0	0	0	0	0	0	0	0	2.62527	0	0	0	0	0	0	0	0	0	0	0	0	0	0	0	0	0	0	0	0	0	0	0	0	0	0	0	0	0	0	0	0	0	0	0	0	0	0	0	0	0	0	0	0	0	0	0	0	0	0	0	1.48027	0	0	0	0	0	0	0	0	0	0	0	0	0	0	0	0	0	0	0	0	0	0	0	0	0	0	0	0	0	0	0	0	0	0	0		0	0	0	0	0	0	0	0	0	0	0	0	0	0	0	0	0	0	0	0	0	0	0	0	0	0	0	0	0	0	0	0	0	0	0	0	0	0	0	0	0	0	0	0	0	0	0	0	0	0	0	0	0	0	0	0	0	0	0	0	0	0	0	0	2.46205	0	0	0	0	0	0	0	0	0	0	0	0	0	0	0	0	0	0	0	0	0	0	0	0	0	0	0	0	0	0	0	0	0	0	0	0		0	0	0	0	0	0	0	0	0	0	0	0	0	0	0	0	0		0	0	0	0	0	0	0	0	0	0	0	0	0	0	1.04963	0	0	0	0	0	0	0	0	0	0	0
CG44475	FBgn0265668	FBtr0340573	1.01	0	0	0.0639151	0	0	0			0	0	0	0	0	0	0	0	0	0	0	0	0	0	0	0	0	0	0	0	0	0	0	0	6.71108	0	0	0	0	0	0	0	0	0	0	0	0	0	0	0	0	0	0	0	0	0	0	0	0	0	0	0	0	0	0	0	0	0	0	0	0	0	0	0	0	0	0	0	0	0	0	0	0	0	0	0	0	0	0	0	0	0	0	0	0	0	0	0	0	0	0	0	0	0	0	0	0	0	0	0	0	0	0	0	0		0	0	0	0	0	0	0	0	0	0	0	0	0	0	0	0	0	0	0	0	0	0	0	0	0	0	0	0	0	0	0	0	0	0	0	0	0	0	0	0	0	0	0	0	0	0	0	0	0	0	0	0	0	0	0	0	0	0	0	0	0	0	0	0	0	0	0	0	0	0	0	0	0	0	0	0	0	0	0	0	0	0	0	0	0	0	0	0	0	0	0	0	0	0	0	0	0	0	0	0	0		0	0	0	0	0	0	0	0	0	0	0	0	0	0	0	0	0		0	0	0	0	0	0	0	0	0	0	0	0	0	0	0	0	0	0	0	0	0	0	0	0	0	0
CG44476	FBgn0265669	FBtr0340579				0	0	0	0			0	0	0	0	0	0	0	0	0	0	0	0	0	0	0	0	0	0	0	0	0	0	0	0	0	0	0	0	0	0	0	0	0	0	0	0	0	0	0	0	0	0	0	0	0	0	0	0	0	0	0	0	0	0	0	0	0	0	0	0	0	0	0	0	0	0	0	0	0	0	0	0	0	0	0	0	0	0	0	0	0	0	0	0	0	0	0	0	0	0	0	0	0	0	0	0	0	0	0	0	0	0	0	0	0		0	0	0	0	0	0	0	0	0	0	0	0	0	0	0	0	0	0	0	0	0	0	0	0	0	0	0	0	0	0	0	0	0	0	0	0	0	0	0	0	0	0	0	0	0	0	0	0	0	0	0	0	0	0	0	0	0	0	0	0	0	0	0	0	0	0	0	0	0	0	0	0	0	0	0	0	0	0	0	0	0	0	0	0	0	0	0	0	0	0	0	0	0	0	0	0	0	0	0	0	0		0	0	0	0	0	0	0	0	0	0	0	0	0	0	0	0	0		0	0	0	0	0	0	0	0	0	0	0	0	0	0	0	0	0	0	0	0	0	0	0	0	0	0
CG44477	FBgn0265670	FBtr0340567	1.01	-0.159466	-0.083662	0	0.0320521	0	0			0	0	0	0	0	0	0	0	0	0	0	0	0	0	0	0	0	0	0	0	0	0	0	0	0	0	0	0	0	0	0	0	0	0	0	0	0	0	0	0	0	0	0	0	0	0	0	0	0	0	0	0	0	0	0	0	0	0	0	0	0	0	0	0	0	0	0	0	0	0	0	0	0	0	0	0	0	0	0	0	0	0	0	0	0	0	0	0	0	0	0	0	0	0	0	0	0	0	0	0	0	0	0	0	0		0	0	0	0	0	0	0	0	0	0	0	0	0	0	0	0	0	0	0	0	0	0	0	0	0	0	0	0	0	0	0	0	0	0	0	0	0	0	0	0	0	0	0	0	0	0	0	0	0	0	0	0	0	0	0	0	0	0	0	0	0	0	0	0	0	0	0	0	0	0	0	0	0	0	0	0	0	0	0	0	0	0	0	0	0	0	3.23726	0	0	0	0	0	0	0	0	0	0	0	0	0	0		0	0	0	0	0	0	0	0	0	0	0	0	0	0	0	0	0		0	0	0	0	0	0	0	0	0	0	0	0	0	0	0	0	0	0	0	0	0	0	0	0	0	0
CR44478	FBgn0265671	FBtr0340578	1.01	0.40851	0.0274557	0.0955523	0.0697216	0.147852	0.0581139			0	0	0	0	0	0	0	0	0	0	0	0	0	0	0	0	0	0	0	0	0	0	2.16993	0	0	0	0	0	0	0	0	0	0	0	0	0	0	0	0	0	0	0	0	0	0	0	0	0	0	0	0	0	0	0	0	0	0	0	0	0	0	0	0	0	0	0	0	0	0	0	0	0	0	0	0	0	0	0	0	0	0	0	0	0	0	0	0	0	0	0	0	0	0	0	0	0	0	0	0	0	0	0	7.86307	0	0		0	0	0	0	0	0	0	0	0	0	0	0	0	0	0	0	0	0	0	0	0	0	0	0	0	0	0	0	0	0	0	0	0	0	0	0	0	0	0	0	0	0	0	0	0	0	0	0	0	0	0	0	0	0	0	0	0	0	0	0	0	0	0	0	0	0	0	0	0	0	0	0	0	0	0	0	0	0	0	0	0	0	0	0	0	0	0	0	0	0	0	0	7.04188	0	0	0	0	0	0	0	0		0	2.51349	0	0	0	0	0	0	0	0	0	0	0	0	0	0	0		0	0	0	0	0	0	1.51096	0	0	0	0	0	0	0	0	0	0	0	0	0	0	0	0	0	0	0
CR44479	FBgn0265672	FBtr0340569				0	0	0	0			0	0	0	0	0	0	0	0	0	0	0	0	0	0	0	0	0	0	0	0	0	0	0	0	0	0	0	0	0	0	0	0	0	0	0	0	0	0	0	0	0	0	0	0	0	0	0	0	0	0	0	0	0	0	0	0	0	0	0	0	0	0	0	0	0	0	0	0	0	0	0	0	0	0	0	0	0	0	0	0	0	0	0	0	0	0	0	0	0	0	0	0	0	0	0	0	0	0	0	0	0	0	0	0	0		0	0	0	0	0	0	0	0	0	0	0	0	0	0	0	0	0	0	0	0	0	0	0	0	0	0	0	0	0	0	0	0	0	0	0	0	0	0	0	0	0	0	0	0	0	0	0	0	0	0	0	0	0	0	0	0	0	0	0	0	0	0	0	0	0	0	0	0	0	0	0	0	0	0	0	0	0	0	0	0	0	0	0	0	0	0	0	0	0	0	0	0	0	0	0	0	0	0	0	0	0		0	0	0	0	0	0	0	0	0	0	0	0	0	0	0	0	0		0	0	0	0	0	0	0	0	0	0	0	0	0	0	0	0	0	0	0	0	0	0	0	0	0	0
CR44480	FBgn0265673	FBtr0340566				0	0	0	0			0	0	0	0	0	0	0	0	0	0	0	0	0	0	0	0	0	0	0	0	0	0	0	0	0	0	0	0	0	0	0	0	0	0	0	0	0	0	0	0	0	0	0	0	0	0	0	0	0	0	0	0	0	0	0	0	0	0	0	0	0	0	0	0	0	0	0	0	0	0	0	0	0	0	0	0	0	0	0	0	0	0	0	0	0	0	0	0	0	0	0	0	0	0	0	0	0	0	0	0	0	0	0	0	0		0	0	0	0	0	0	0	0	0	0	0	0	0	0	0	0	0	0	0	0	0	0	0	0	0	0	0	0	0	0	0	0	0	0	0	0	0	0	0	0	0	0	0	0	0	0	0	0	0	0	0	0	0	0	0	0	0	0	0	0	0	0	0	0	0	0	0	0	0	0	0	0	0	0	0	0	0	0	0	0	0	0	0	0	0	0	0	0	0	0	0	0	0	0	0	0	0	0	0	0	0		0	0	0	0	0	0	0	0	0	0	0	0	0	0	0	0	0		0	0	0	0	0	0	0	0	0	0	0	0	0	0	0	0	0	0	0	0	0	0	0	0	0	0
CR44481	FBgn0265674	FBtr0340568				0	0	0	0			0	0	0	0	0	0	0	0	0	0	0	0	0	0	0	0	0	0	0	0	0	0	0	0	0	0	0	0	0	0	0	0	0	0	0	0	0	0	0	0	0	0	0	0	0	0	0	0	0	0	0	0	0	0	0	0	0	0	0	0	0	0	0	0	0	0	0	0	0	0	0	0	0	0	0	0	0	0	0	0	0	0	0	0	0	0	0	0	0	0	0	0	0	0	0	0	0	0	0	0	0	0	0	0	0		0	0	0	0	0	0	0	0	0	0	0	0	0	0	0	0	0	0	0	0	0	0	0	0	0	0	0	0	0	0	0	0	0	0	0	0	0	0	0	0	0	0	0	0	0	0	0	0	0	0	0	0	0	0	0	0	0	0	0	0	0	0	0	0	0	0	0	0	0	0	0	0	0	0	0	0	0	0	0	0	0	0	0	0	0	0	0	0	0	0	0	0	0	0	0	0	0	0	0	0	0		0	0	0	0	0	0	0	0	0	0	0	0	0	0	0	0	0		0	0	0	0	0	0	0	0	0	0	0	0	0	0	0	0	0	0	0	0	0	0	0	0	0	0
CR44482	FBgn0265675	FBtr0340593				0	0	0	0			0	0	0	0	0	0	0	0	0	0	0	0	0	0	0	0	0	0	0	0	0	0	0	0	0	0	0	0	0	0	0	0	0	0	0	0	0	0	0	0	0	0	0	0	0	0	0	0	0	0	0	0	0	0	0	0	0	0	0	0	0	0	0	0	0	0	0	0	0	0	0	0	0	0	0	0	0	0	0	0	0	0	0	0	0	0	0	0	0	0	0	0	0	0	0	0	0	0	0	0	0	0	0	0	0		0	0	0	0	0	0	0	0	0	0	0	0	0	0	0	0	0	0	0	0	0	0	0	0	0	0	0	0	0	0	0	0	0	0	0	0	0	0	0	0	0	0	0	0	0	0	0	0	0	0	0	0	0	0	0	0	0	0	0	0	0	0	0	0	0	0	0	0	0	0	0	0	0	0	0	0	0	0	0	0	0	0	0	0	0	0	0	0	0	0	0	0	0	0	0	0	0	0	0	0	0		0	0	0	0	0	0	0	0	0	0	0	0	0	0	0	0	0		0	0	0	0	0	0	0	0	0	0	0	0	0	0	0	0	0	0	0	0	0	0	0	0	0	0
CR44483	FBgn0265676	FBtr0340591				0	0	0	0			0	0	0	0	0	0	0	0	0	0	0	0	0	0	0	0	0	0	0	0	0	0	0	0	0	0	0	0	0	0	0	0	0	0	0	0	0	0	0	0	0	0	0	0	0	0	0	0	0	0	0	0	0	0	0	0	0	0	0	0	0	0	0	0	0	0	0	0	0	0	0	0	0	0	0	0	0	0	0	0	0	0	0	0	0	0	0	0	0	0	0	0	0	0	0	0	0	0	0	0	0	0	0	0	0		0	0	0	0	0	0	0	0	0	0	0	0	0	0	0	0	0	0	0	0	0	0	0	0	0	0	0	0	0	0	0	0	0	0	0	0	0	0	0	0	0	0	0	0	0	0	0	0	0	0	0	0	0	0	0	0	0	0	0	0	0	0	0	0	0	0	0	0	0	0	0	0	0	0	0	0	0	0	0	0	0	0	0	0	0	0	0	0	0	0	0	0	0	0	0	0	0	0	0	0	0		0	0	0	0	0	0	0	0	0	0	0	0	0	0	0	0	0		0	0	0	0	0	0	0	0	0	0	0	0	0	0	0	0	0	0	0	0	0	0	0	0	0	0
CR44484	FBgn0265677	FBtr0340586				0	0	0	0			0	0	0	0	0	0	0	0	0	0	0	0	0	0	0	0	0	0	0	0	0	0	0	0	0	0	0	0	0	0	0	0	0	0	0	0	0	0	0	0	0	0	0	0	0	0	0	0	0	0	0	0	0	0	0	0	0	0	0	0	0	0	0	0	0	0	0	0	0	0	0	0	0	0	0	0	0	0	0	0	0	0	0	0	0	0	0	0	0	0	0	0	0	0	0	0	0	0	0	0	0	0	0	0	0		0	0	0	0	0	0	0	0	0	0	0	0	0	0	0	0	0	0	0	0	0	0	0	0	0	0	0	0	0	0	0	0	0	0	0	0	0	0	0	0	0	0	0	0	0	0	0	0	0	0	0	0	0	0	0	0	0	0	0	0	0	0	0	0	0	0	0	0	0	0	0	0	0	0	0	0	0	0	0	0	0	0	0	0	0	0	0	0	0	0	0	0	0	0	0	0	0	0	0	0	0		0	0	0	0	0	0	0	0	0	0	0	0	0	0	0	0	0		0	0	0	0	0	0	0	0	0	0	0	0	0	0	0	0	0	0	0	0	0	0	0	0	0	0
CR44485	FBgn0265678	FBtr0340588				0	0	0	0			0	0	0	0	0	0	0	0	0	0	0	0	0	0	0	0	0	0	0	0	0	0	0	0	0	0	0	0	0	0	0	0	0	0	0	0	0	0	0	0	0	0	0	0	0	0	0	0	0	0	0	0	0	0	0	0	0	0	0	0	0	0	0	0	0	0	0	0	0	0	0	0	0	0	0	0	0	0	0	0	0	0	0	0	0	0	0	0	0	0	0	0	0	0	0	0	0	0	0	0	0	0	0	0	0		0	0	0	0	0	0	0	0	0	0	0	0	0	0	0	0	0	0	0	0	0	0	0	0	0	0	0	0	0	0	0	0	0	0	0	0	0	0	0	0	0	0	0	0	0	0	0	0	0	0	0	0	0	0	0	0	0	0	0	0	0	0	0	0	0	0	0	0	0	0	0	0	0	0	0	0	0	0	0	0	0	0	0	0	0	0	0	0	0	0	0	0	0	0	0	0	0	0	0	0	0		0	0	0	0	0	0	0	0	0	0	0	0	0	0	0	0	0		0	0	0	0	0	0	0	0	0	0	0	0	0	0	0	0	0	0	0	0	0	0	0	0	0	0
CR44486	FBgn0265679	FBtr0340583				0	0	0	0			0	0	0	0	0	0	0	0	0	0	0	0	0	0	0	0	0	0	0	0	0	0	0	0	0	0	0	0	0	0	0	0	0	0	0	0	0	0	0	0	0	0	0	0	0	0	0	0	0	0	0	0	0	0	0	0	0	0	0	0	0	0	0	0	0	0	0	0	0	0	0	0	0	0	0	0	0	0	0	0	0	0	0	0	0	0	0	0	0	0	0	0	0	0	0	0	0	0	0	0	0	0	0	0	0		0	0	0	0	0	0	0	0	0	0	0	0	0	0	0	0	0	0	0	0	0	0	0	0	0	0	0	0	0	0	0	0	0	0	0	0	0	0	0	0	0	0	0	0	0	0	0	0	0	0	0	0	0	0	0	0	0	0	0	0	0	0	0	0	0	0	0	0	0	0	0	0	0	0	0	0	0	0	0	0	0	0	0	0	0	0	0	0	0	0	0	0	0	0	0	0	0	0	0	0	0		0	0	0	0	0	0	0	0	0	0	0	0	0	0	0	0	0		0	0	0	0	0	0	0	0	0	0	0	0	0	0	0	0	0	0	0	0	0	0	0	0	0	0
CR44487	FBgn0265680	FBtr0340584				0	0	0	0			0	0	0	0	0	0	0	0	0	0	0	0	0	0	0	0	0	0	0	0	0	0	0	0	0	0	0	0	0	0	0	0	0	0	0	0	0	0	0	0	0	0	0	0	0	0	0	0	0	0	0	0	0	0	0	0	0	0	0	0	0	0	0	0	0	0	0	0	0	0	0	0	0	0	0	0	0	0	0	0	0	0	0	0	0	0	0	0	0	0	0	0	0	0	0	0	0	0	0	0	0	0	0	0	0		0	0	0	0	0	0	0	0	0	0	0	0	0	0	0	0	0	0	0	0	0	0	0	0	0	0	0	0	0	0	0	0	0	0	0	0	0	0	0	0	0	0	0	0	0	0	0	0	0	0	0	0	0	0	0	0	0	0	0	0	0	0	0	0	0	0	0	0	0	0	0	0	0	0	0	0	0	0	0	0	0	0	0	0	0	0	0	0	0	0	0	0	0	0	0	0	0	0	0	0	0		0	0	0	0	0	0	0	0	0	0	0	0	0	0	0	0	0		0	0	0	0	0	0	0	0	0	0	0	0	0	0	0	0	0	0	0	0	0	0	0	0	0	0
CR44488	FBgn0265681	FBtr0340585				0	0	0	0			0	0	0	0	0	0	0	0	0	0	0	0	0	0	0	0	0	0	0	0	0	0	0	0	0	0	0	0	0	0	0	0	0	0	0	0	0	0	0	0	0	0	0	0	0	0	0	0	0	0	0	0	0	0	0	0	0	0	0	0	0	0	0	0	0	0	0	0	0	0	0	0	0	0	0	0	0	0	0	0	0	0	0	0	0	0	0	0	0	0	0	0	0	0	0	0	0	0	0	0	0	0	0	0	0		0	0	0	0	0	0	0	0	0	0	0	0	0	0	0	0	0	0	0	0	0	0	0	0	0	0	0	0	0	0	0	0	0	0	0	0	0	0	0	0	0	0	0	0	0	0	0	0	0	0	0	0	0	0	0	0	0	0	0	0	0	0	0	0	0	0	0	0	0	0	0	0	0	0	0	0	0	0	0	0	0	0	0	0	0	0	0	0	0	0	0	0	0	0	0	0	0	0	0	0	0		0	0	0	0	0	0	0	0	0	0	0	0	0	0	0	0	0		0	0	0	0	0	0	0	0	0	0	0	0	0	0	0	0	0	0	0	0	0	0	0	0	0	0
CR44489	FBgn0265682	FBtr0340582	1.01	0.0500295	0.0260389	0.00671307	0	0	0			0	0	0	0	0	0	0	0	0	0	0	0	0	0	0	0	0	0	0	0	0	0	0	0	0	0	0	0	0	0	0	0	0	0	0	0	0	0	0	0	0	0	0	0	0	0	0	0	0	0	0	0	0	0	0	0	0	0	0	0	0	0	0.704872	0	0	0	0	0	0	0	0	0	0	0	0	0	0	0	0	0	0	0	0	0	0	0	0	0	0	0	0	0	0	0	0	0	0	0	0	0	0	0	0	0	0		0	0	0	0	0	0	0	0	0	0	0	0	0	0	0	0	0	0	0	0	0	0	0	0	0	0	0	0	0	0	0	0	0	0	0	0	0	0	0	0	0	0	0	0	0	0	0	0	0	0	0	0	0	0	0	0	0	0	0	0	0	0	0	0	0	0	0	0	0	0	0	0	0	0	0	0	0	0	0	0	0	0	0	0	0	0	0	0	0	0	0	0	0	0	0	0	0	0	0	0	0		0	0	0	0	0	0	0	0	0	0	0	0	0	0	0	0	0		0	0	0	0	0	0	0	0	0	0	0	0	0	0	0	0	0	0	0	0	0	0	0	0	0	0
CR44490	FBgn0265683	FBtr0340548	1.01	0.0174198	0.00897355	0	0.0355066	0	0			0	0	0	0	0	0	0	0	0	0	0	0	0	0	0	0	0	0	0	0	0	0	0	0	0	0	0	0	0	0	0	0	0	0	0	0	0	0	0	0	0	0	0	0	0	0	0	0	0	0	0	0	0	0	0	0	0	0	0	0	0	0	0	0	0	0	0	0	0	0	0	0	0	0	0	0	0	0	0	0	0	0	0	0	0	0	0	0	0	0	0	0	0	0	0	0	0	0	0	0	0	0	0	0	0		0	0	0	0	0	0	0	0	0	0	0	0	0	0	0	0	0	0	0	0	0	0	0	0	0	0	0	0	0	0	0	0	0	0	0	0	0	0	0	0	0	0	0	0	0	0	0	0	0	0	0	0	0	0	0	0	0	0	0	0	0	0	0	0	0	0	0	0	0	0	0	3.58616	0	0	0	0	0	0	0	0	0	0	0	0	0	0	0	0	0	0	0	0	0	0	0	0	0	0	0	0	0		0	0	0	0	0	0	0	0	0	0	0	0	0	0	0	0	0		0	0	0	0	0	0	0	0	0	0	0	0	0	0	0	0	0	0	0	0	0	0	0	0	0	0
CR44491	FBgn0265684	FBtr0340559				0	0	0	0			0	0	0	0	0	0	0	0	0	0	0	0	0	0	0	0	0	0	0	0	0	0	0	0	0	0	0	0	0	0	0	0	0	0	0	0	0	0	0	0	0	0	0	0	0	0	0	0	0	0	0	0	0	0	0	0	0	0	0	0	0	0	0	0	0	0	0	0	0	0	0	0	0	0	0	0	0	0	0	0	0	0	0	0	0	0	0	0	0	0	0	0	0	0	0	0	0	0	0	0	0	0	0	0	0		0	0	0	0	0	0	0	0	0	0	0	0	0	0	0	0	0	0	0	0	0	0	0	0	0	0	0	0	0	0	0	0	0	0	0	0	0	0	0	0	0	0	0	0	0	0	0	0	0	0	0	0	0	0	0	0	0	0	0	0	0	0	0	0	0	0	0	0	0	0	0	0	0	0	0	0	0	0	0	0	0	0	0	0	0	0	0	0	0	0	0	0	0	0	0	0	0	0	0	0	0		0	0	0	0	0	0	0	0	0	0	0	0	0	0	0	0	0		0	0	0	0	0	0	0	0	0	0	0	0	0	0	0	0	0	0	0	0	0	0	0	0	0	0
CR44492	FBgn0265685	FBtr0340556				0	0	0	0			0	0	0	0	0	0	0	0	0	0	0	0	0	0	0	0	0	0	0	0	0	0	0	0	0	0	0	0	0	0	0	0	0	0	0	0	0	0	0	0	0	0	0	0	0	0	0	0	0	0	0	0	0	0	0	0	0	0	0	0	0	0	0	0	0	0	0	0	0	0	0	0	0	0	0	0	0	0	0	0	0	0	0	0	0	0	0	0	0	0	0	0	0	0	0	0	0	0	0	0	0	0	0	0	0		0	0	0	0	0	0	0	0	0	0	0	0	0	0	0	0	0	0	0	0	0	0	0	0	0	0	0	0	0	0	0	0	0	0	0	0	0	0	0	0	0	0	0	0	0	0	0	0	0	0	0	0	0	0	0	0	0	0	0	0	0	0	0	0	0	0	0	0	0	0	0	0	0	0	0	0	0	0	0	0	0	0	0	0	0	0	0	0	0	0	0	0	0	0	0	0	0	0	0	0	0		0	0	0	0	0	0	0	0	0	0	0	0	0	0	0	0	0		0	0	0	0	0	0	0	0	0	0	0	0	0	0	0	0	0	0	0	0	0	0	0	0	0	0
CR44493	FBgn0265686	FBtr0340555	1.01	-0.486753	-0.237764	0.0730778	0.113392	0	0			0	0	0	0	0	0	0	0	0	0	0	0	0	0	0	0	0	0	0	0	0	0	0	0	0	0	0	0	0	0	0	0	0	0	0	0	0	0	0	0	0	0	0	0	0	0	0	0	0	0	0	0	0	0	0	0	0	0	0	0	0	0	0	0	0	0	0	0	4.87823	0	0	0	0	0	0	0	0	0	0	0	0	0	0	0	0	0	0	0	0	0	0	0	0	0	0	0	0	0	0	0	0	0	2.79494	0	0		0	0	0	0	0	0	0	0	0	0	0	0	0	0	0	0	0	0	0	0	0	0	0	0	0	0	0	0	0	0	0	0	0	0	0	0	0	0	0	0	0	0	0	0	0	0	0	0	0	0	0	0	0	0	0	0	0	0	0	0	0	0	0	0	0	0	0	0	0	0	0	0	0	0	0	0	5.82299	0	0	0	5.62965	0	0	0	0	0	0	0	0	0	0	0	0	0	0	0	0	0	0	0	0		0	0	0	0	0	0	0	0	0	0	0	0	0	0	0	0	0		0	0	0	0	0	0	0	0	0	0	0	0	0	0	0	0	0	0	0	0	0	0	0	0	0	0
CR44494	FBgn0265687	FBtr0340564	1.01	0	0	0	0	0.0326951	0			0	0	0	0	0	0	0	0	0	0	0	0	0	0	0	0	0	0	0	0	0	0	0	0	0	0	0	0	0	0	0	0	0	0	0	0	0	0	0	0	0	0	0	0	0	0	0	0	0	0	0	0	0	0	0	0	0	0	0	0	0	0	0	0	0	0	0	0	0	0	0	0	0	0	0	0	0	0	0	0	0	0	0	0	0	0	0	0	0	0	0	0	0	0	0	0	0	0	0	0	0	0	0	0	0		0	0	0	0	0	0	0	0	0	0	0	0	0	0	0	0	0	0	0	0	0	0	0	0	0	0	0	0	0	0	0	0	0	0	0	0	0	0	0	0	0	0	0	0	0	0	0	0	0	0	0	0	0	0	0	0	0	0	0	0	0	0	0	0	0	0	0	0	0	0	0	0	0	0	0	0	0	0	0	0	0	0	0	0	0	0	0	0	0	0	0	0	0	0	0	0	0	0	0	0	0		0	0	0	0.555816	0	0	0	0	0	0	0	0	0	0	0	0	0		0	0	0	0	0	0	0	0	0	0	0	0	0	0	0	0	0	0	0	0	0	0	0	0	0	0
CR44495	FBgn0265688	FBtr0340561				0	0	0	0			0	0	0	0	0	0	0	0	0	0	0	0	0	0	0	0	0	0	0	0	0	0	0	0	0	0	0	0	0	0	0	0	0	0	0	0	0	0	0	0	0	0	0	0	0	0	0	0	0	0	0	0	0	0	0	0	0	0	0	0	0	0	0	0	0	0	0	0	0	0	0	0	0	0	0	0	0	0	0	0	0	0	0	0	0	0	0	0	0	0	0	0	0	0	0	0	0	0	0	0	0	0	0	0	0		0	0	0	0	0	0	0	0	0	0	0	0	0	0	0	0	0	0	0	0	0	0	0	0	0	0	0	0	0	0	0	0	0	0	0	0	0	0	0	0	0	0	0	0	0	0	0	0	0	0	0	0	0	0	0	0	0	0	0	0	0	0	0	0	0	0	0	0	0	0	0	0	0	0	0	0	0	0	0	0	0	0	0	0	0	0	0	0	0	0	0	0	0	0	0	0	0	0	0	0	0		0	0	0	0	0	0	0	0	0	0	0	0	0	0	0	0	0		0	0	0	0	0	0	0	0	0	0	0	0	0	0	0	0	0	0	0	0	0	0	0	0	0	0
CR44496	FBgn0265689	FBtr0340562	1.01	-0.0531426	-0.0278695	0	0.0301598	0	0			0	0	0	0	0	0	0	0	0	0	0	0	0	0	0	0	0	0	0	0	0	0	0	0	0	0	0	0	0	0	0	0	0	0	0	0	0	0	0	0	0	0	0	0	0	0	0	0	0	0	0	0	0	0	0	0	0	0	0	0	0	0	0	0	0	0	0	0	0	0	0	0	0	0	0	0	0	0	0	0	0	0	0	0	0	0	0	0	0	0	0	0	0	0	0	0	0	0	0	0	0	0	0	0	0		0	0	0	0	0	0	0	0	0	0	0	0	0	0	0	0	0	0	0	0	0	0	0	0	0	0	0	0	0	0	0	0	0	0	0	0	0	0	0	0	0	0	0	0	0	0	0	0	0	0	0	0	0	0	0	0	0	0	0	0	0	0	0	0	0	0	0	0	0	0	0	0	0	3.04614	0	0	0	0	0	0	0	0	0	0	0	0	0	0	0	0	0	0	0	0	0	0	0	0	0	0	0		0	0	0	0	0	0	0	0	0	0	0	0	0	0	0	0	0		0	0	0	0	0	0	0	0	0	0	0	0	0	0	0	0	0	0	0	0	0	0	0	0	0	0
CR44497	FBgn0265690	FBtr0340570				0	0	0	0			0	0	0	0	0	0	0	0	0	0	0	0	0	0	0	0	0	0	0	0	0	0	0	0	0	0	0	0	0	0	0	0	0	0	0	0	0	0	0	0	0	0	0	0	0	0	0	0	0	0	0	0	0	0	0	0	0	0	0	0	0	0	0	0	0	0	0	0	0	0	0	0	0	0	0	0	0	0	0	0	0	0	0	0	0	0	0	0	0	0	0	0	0	0	0	0	0	0	0	0	0	0	0	0	0		0	0	0	0	0	0	0	0	0	0	0	0	0	0	0	0	0	0	0	0	0	0	0	0	0	0	0	0	0	0	0	0	0	0	0	0	0	0	0	0	0	0	0	0	0	0	0	0	0	0	0	0	0	0	0	0	0	0	0	0	0	0	0	0	0	0	0	0	0	0	0	0	0	0	0	0	0	0	0	0	0	0	0	0	0	0	0	0	0	0	0	0	0	0	0	0	0	0	0	0	0		0	0	0	0	0	0	0	0	0	0	0	0	0	0	0	0	0		0	0	0	0	0	0	0	0	0	0	0	0	0	0	0	0	0	0	0	0	0	0	0	0	0	0
CR44498	FBgn0265691	FBtr0340603	1.01	0.481039	0.249124	0.0302408	0.0112637	0.0438451	0.00775515			0	0	0	0	0	0	0	0	0	0	0	0	0	0	0	0	0	0	0	0	0	0	0	0	0	0	0	0	0	0	0	0	0	0	0	0	0	0	0	0	0	0	0	0	0	0	0	0	0	0	0	0	0	0	0	0	0	0	0	0	0	0	0	0	0	2.15381	0	0	0	1.02148	0	0	0	0	0	0	0	0	0	0	0	0	0	0	0	0	0	0	0	0	0	0	0	0	0	0	0	0	0	0	0	0	0	0	0		0	0	0	0	0	0	0	0	0	0	0	0	0	0	0	0	0	0	0	0	0	0	0	0	0	0	0	0	0	0.189034	0	0	0	0	0	0	0	0	0	0	0	0	0	0	0	0	0	0	0	0	0	0	0	0	0	0	0	0	0	0	0	0	0	0	0	0	0	0.948601	0	0	0	0	0	0	0	0	0	0	0	0	0	0	0	0	0	0	0	0	0	0	0	0	0	0	0	0	0	0	0	0	0		0	0	0.344828	0	0	0	0	0	0	0	0	0.400538	0	0	0	0	0		0	0	0	0	0.201634	0	0	0	0	0	0	0	0	0	0	0	0	0	0	0	0	0	0	0	0	0
CR44499	FBgn0265692	FBtr0340604				0	0	0	0			0	0	0	0	0	0	0	0	0	0	0	0	0	0	0	0	0	0	0	0	0	0	0	0	0	0	0	0	0	0	0	0	0	0	0	0	0	0	0	0	0	0	0	0	0	0	0	0	0	0	0	0	0	0	0	0	0	0	0	0	0	0	0	0	0	0	0	0	0	0	0	0	0	0	0	0	0	0	0	0	0	0	0	0	0	0	0	0	0	0	0	0	0	0	0	0	0	0	0	0	0	0	0	0	0		0	0	0	0	0	0	0	0	0	0	0	0	0	0	0	0	0	0	0	0	0	0	0	0	0	0	0	0	0	0	0	0	0	0	0	0	0	0	0	0	0	0	0	0	0	0	0	0	0	0	0	0	0	0	0	0	0	0	0	0	0	0	0	0	0	0	0	0	0	0	0	0	0	0	0	0	0	0	0	0	0	0	0	0	0	0	0	0	0	0	0	0	0	0	0	0	0	0	0	0	0		0	0	0	0	0	0	0	0	0	0	0	0	0	0	0	0	0		0	0	0	0	0	0	0	0	0	0	0	0	0	0	0	0	0	0	0	0	0	0	0	0	0	0
CR44500	FBgn0265693	FBtr0340605	1.01	0.0707129	0.036789	0.0113241	0	0	0.0253817			0	0	0	0	0	0	0	0	0	0	0	0	0	0	0	0	0	0	0	0	0	0	0	0	0	0	0	0	0	0	0	0	0	0	0	0	0	0	0	0	0	0	0	0	0	0	0	0	0	0	0	0	0	0	0	0	0	0	0	0	0	0	0	0	0	0	0	0	0	0	0	0	0	0	0	0	0	0	0	0	0	0	0	0	0	1.18903	0	0	0	0	0	0	0	0	0	0	0	0	0	0	0	0	0	0	0		0	0	0	0	0	0	0	0	0	0	0	0	0	0	0	0	0	0	0	0	0	0	0	0	0	0	0	0	0	0	0	0	0	0	0	0	0	0	0	0	0	0	0	0	0	0	0	0	0	0	0	0	0	0	0	0	0	0	0	0	0	0	0	0	0	0	0	0	0	0	0	0	0	0	0	0	0	0	0	0	0	0	0	0	0	0	0	0	0	0	0	0	0	0	0	0	0	0	0	0	0		0	0	0	0	0	0	0	0	0	0	0	0	0	0	0	0	0		0	0	0	0	0	0	0	0	0	0	0	0	0	0	0	0	0	0	0.659925	0	0	0	0	0	0	0
CR44501	FBgn0265694	FBtr0340606				0	0	0	0			0	0	0	0	0	0	0	0	0	0	0	0	0	0	0	0	0	0	0	0	0	0	0	0	0	0	0	0	0	0	0	0	0	0	0	0	0	0	0	0	0	0	0	0	0	0	0	0	0	0	0	0	0	0	0	0	0	0	0	0	0	0	0	0	0	0	0	0	0	0	0	0	0	0	0	0	0	0	0	0	0	0	0	0	0	0	0	0	0	0	0	0	0	0	0	0	0	0	0	0	0	0	0	0	0		0	0	0	0	0	0	0	0	0	0	0	0	0	0	0	0	0	0	0	0	0	0	0	0	0	0	0	0	0	0	0	0	0	0	0	0	0	0	0	0	0	0	0	0	0	0	0	0	0	0	0	0	0	0	0	0	0	0	0	0	0	0	0	0	0	0	0	0	0	0	0	0	0	0	0	0	0	0	0	0	0	0	0	0	0	0	0	0	0	0	0	0	0	0	0	0	0	0	0	0	0		0	0	0	0	0	0	0	0	0	0	0	0	0	0	0	0	0		0	0	0	0	0	0	0	0	0	0	0	0	0	0	0	0	0	0	0	0	0	0	0	0	0	0
CR44502	FBgn0265695	FBtr0340607				0	0	0	0			0	0	0	0	0	0	0	0	0	0	0	0	0	0	0	0	0	0	0	0	0	0	0	0	0	0	0	0	0	0	0	0	0	0	0	0	0	0	0	0	0	0	0	0	0	0	0	0	0	0	0	0	0	0	0	0	0	0	0	0	0	0	0	0	0	0	0	0	0	0	0	0	0	0	0	0	0	0	0	0	0	0	0	0	0	0	0	0	0	0	0	0	0	0	0	0	0	0	0	0	0	0	0	0	0		0	0	0	0	0	0	0	0	0	0	0	0	0	0	0	0	0	0	0	0	0	0	0	0	0	0	0	0	0	0	0	0	0	0	0	0	0	0	0	0	0	0	0	0	0	0	0	0	0	0	0	0	0	0	0	0	0	0	0	0	0	0	0	0	0	0	0	0	0	0	0	0	0	0	0	0	0	0	0	0	0	0	0	0	0	0	0	0	0	0	0	0	0	0	0	0	0	0	0	0	0		0	0	0	0	0	0	0	0	0	0	0	0	0	0	0	0	0		0	0	0	0	0	0	0	0	0	0	0	0	0	0	0	0	0	0	0	0	0	0	0	0	0	0
CR44503	FBgn0265696	FBtr0340594	1.01	-0.213657	-0.107569	0	0.0226131	0	0			0	0	0	0	0	0	0	0	0	0	0	0	0	0	0	0	0	0	0	0	0	0	0	0	0	0	0	0	0	0	0	0	0	0	0	0	0	0	0	0	0	0	0	0	0	0	0	0	0	0	0	0	0	0	0	0	0	0	0	0	0	0	0	0	0	0	0	0	0	0	0	0	0	0	0	0	0	0	0	0	0	0	0	0	0	0	0	0	0	0	0	0	0	0	0	0	0	0	0	0	0	0	0	0	0		0	0	0	0	0	0	0	0	0	0	0	0	0	0	0	0	0	0	0	0	0	0	0	0	0	0	0	0	0	2.28392	0	0	0	0	0	0	0	0	0	0	0	0	0	0	0	0	0	0	0	0	0	0	0	0	0	0	0	0	0	0	0	0	0	0	0	0	0	0	0	0	0	0	0	0	0	0	0	0	0	0	0	0	0	0	0	0	0	0	0	0	0	0	0	0	0	0	0	0	0	0	0		0	0	0	0	0	0	0	0	0	0	0	0	0	0	0	0	0		0	0	0	0	0	0	0	0	0	0	0	0	0	0	0	0	0	0	0	0	0	0	0	0	0	0
CR44504	FBgn0265697	FBtr0340598	1.01	0.827948	0.00897366	0.0336292	0.00307267	0	0.0110339			0	0	0	0	0	0	0	0	0	0	0	0	0	0	0	0	0	0	0	0	0	0	0	0	0	0	0	0	0	0	0	0	0	0	0	0	0	0	0	0	0	0	0	0	0	0	0	0	0	0	0	0	0	0	0	0	3.53107	0	0	0	0	0	0	0	0	0	0	0	0	0	0	0	0	0	0	0	0	0	0	0	0	0	0	0	0	0	0	0	0	0	0	0	0	0	0	0	0	0	0	0	0	0	0	0	0		0	0	0	0	0	0	0	0	0	0	0	0	0	0	0	0	0	0	0	0	0	0	0	0	0	0	0	0	0	0	0	0	0	0	0	0	0	0	0	0	0	0	0	0	0	0	0	0	0	0	0	0	0.31034	0	0	0	0	0	0	0	0	0	0	0	0	0	0	0	0	0	0	0	0	0	0	0	0	0	0	0	0	0	0	0	0	0	0	0	0	0	0	0	0	0	0	0	0	0	0	0	0		0	0	0	0	0	0	0	0	0	0	0	0	0	0	0	0	0		0	0	0	0	0	0	0	0	0	0	0	0	0	0	0	0	0.286881	0	0	0	0	0	0	0	0	0
CR44505	FBgn0265698	FBtr0340597	1.01	-0.0708011	-0.037111	0	0.027652	0	0			0	0	0	0	0	0	0	0	0	0	0	0	0	0	0	0	0	0	0	0	0	0	0	0	0	0	0	0	0	0	0	0	0	0	0	0	0	0	0	0	0	0	0	0	0	0	0	0	0	0	0	0	0	0	0	0	0	0	0	0	0	0	0	0	0	0	0	0	0	0	0	0	0	0	0	0	0	0	0	0	0	0	0	0	0	0	0	0	0	0	0	0	0	0	0	0	0	0	0	0	0	0	0	0	0		0	0	0	0	0	0	0	0	0	0	0	0	0	0	0	0	0	0	0	0	0	0	0	0	0	0	0	0	0	0	0	0	0	0	0	0	0	0	0	0	0	0	0	0	0	0	0	0	0	0	0	0	0	0	0	0	0	0	0	0	2.79286	0	0	0	0	0	0	0	0	0	0	0	0	0	0	0	0	0	0	0	0	0	0	0	0	0	0	0	0	0	0	0	0	0	0	0	0	0	0	0	0		0	0	0	0	0	0	0	0	0	0	0	0	0	0	0	0	0		0	0	0	0	0	0	0	0	0	0	0	0	0	0	0	0	0	0	0	0	0	0	0	0	0	0
CR44506	FBgn0265699	FBtr0340596	1.01	1.62619	0.549586	0.130375	0.0500745	0	0.00628841			0	0	0	0.333424	0	0	0	0	0	0	0	0	0	0	1.70929	0	0	0	0	0	0	0	0	0	0	0	0	0	0	0	0	0	0	0	0	0	0	0	0	0	0	0	0	0	0	0	0	0	0	0	0	0	0	0	1.64616	0	0	0	4.0036	0	0	0	0.15056	0	0	0	0	0	0	0	0	0	0	1.85997	0	0	0	0	0	0	0	0	0	0	0	0	0	0	0	0	0	3.98641	0	0	0	0	0	0	0	0	0	0	0	0	0		0	0	0	0	0	0	0	0	0	0	0	0	0	0	0	0	0	0	0	0	0	0	0	0	0	0	0	0	0	0.0840643	0	0	0	0	0	0	0	0	0	0	0	0	0	0	0	0	0	0	0	0	0	0	0	0	0	0	0	0	0	0.773996	0	0	0	0	0	0	0	0	0	0	0	0	0	0	0	0	0	0	0	0	0.0976108	0	0	0	0	0	0	0	0	0	0	0	0	1.34483	2.75702	0	0	0	0	0	0		0	0	0	0	0	0	0	0	0	0	0	0	0	0	0	0	0		0	0	0	0	0	0	0	0	0	0	0	0	0	0.163499	0	0	0	0	0	0	0	0	0	0	0	0
CR44507	FBgn0265700	FBtr0340608				0	0	0	0			0	0	0	0	0	0	0	0	0	0	0	0	0	0	0	0	0	0	0	0	0	0	0	0	0	0	0	0	0	0	0	0	0	0	0	0	0	0	0	0	0	0	0	0	0	0	0	0	0	0	0	0	0	0	0	0	0	0	0	0	0	0	0	0	0	0	0	0	0	0	0	0	0	0	0	0	0	0	0	0	0	0	0	0	0	0	0	0	0	0	0	0	0	0	0	0	0	0	0	0	0	0	0	0	0		0	0	0	0	0	0	0	0	0	0	0	0	0	0	0	0	0	0	0	0	0	0	0	0	0	0	0	0	0	0	0	0	0	0	0	0	0	0	0	0	0	0	0	0	0	0	0	0	0	0	0	0	0	0	0	0	0	0	0	0	0	0	0	0	0	0	0	0	0	0	0	0	0	0	0	0	0	0	0	0	0	0	0	0	0	0	0	0	0	0	0	0	0	0	0	0	0	0	0	0	0		0	0	0	0	0	0	0	0	0	0	0	0	0	0	0	0	0		0	0	0	0	0	0	0	0	0	0	0	0	0	0	0	0	0	0	0	0	0	0	0	0	0	0
CR44508	FBgn0265701	FBtr0340609	1.01	0.0706321	0.0367889	0.046238	0	0	0			0	0	0	0	0	0	0	0	0	0	0	0	0	0	0	0	0	0	0	0	0	0	0	0	0	0	0	0	0	0	0	0	0	0	0	0	0	0	0	0	0	0	0	0	0	0	0	0	0	0	0	0	0	0	0	0	0	0	0	4.85499	0	0	0	0	0	0	0	0	0	0	0	0	0	0	0	0	0	0	0	0	0	0	0	0	0	0	0	0	0	0	0	0	0	0	0	0	0	0	0	0	0	0	0	0	0		0	0	0	0	0	0	0	0	0	0	0	0	0	0	0	0	0	0	0	0	0	0	0	0	0	0	0	0	0	0	0	0	0	0	0	0	0	0	0	0	0	0	0	0	0	0	0	0	0	0	0	0	0	0	0	0	0	0	0	0	0	0	0	0	0	0	0	0	0	0	0	0	0	0	0	0	0	0	0	0	0	0	0	0	0	0	0	0	0	0	0	0	0	0	0	0	0	0	0	0	0		0	0	0	0	0	0	0	0	0	0	0	0	0	0	0	0	0		0	0	0	0	0	0	0	0	0	0	0	0	0	0	0	0	0	0	0	0	0	0	0	0	0	0
CR44509	FBgn0265702	FBtr0340599				0	0	0	0			0	0	0	0	0	0	0	0	0	0	0	0	0	0	0	0	0	0	0	0	0	0	0	0	0	0	0	0	0	0	0	0	0	0	0	0	0	0	0	0	0	0	0	0	0	0	0	0	0	0	0	0	0	0	0	0	0	0	0	0	0	0	0	0	0	0	0	0	0	0	0	0	0	0	0	0	0	0	0	0	0	0	0	0	0	0	0	0	0	0	0	0	0	0	0	0	0	0	0	0	0	0	0	0	0		0	0	0	0	0	0	0	0	0	0	0	0	0	0	0	0	0	0	0	0	0	0	0	0	0	0	0	0	0	0	0	0	0	0	0	0	0	0	0	0	0	0	0	0	0	0	0	0	0	0	0	0	0	0	0	0	0	0	0	0	0	0	0	0	0	0	0	0	0	0	0	0	0	0	0	0	0	0	0	0	0	0	0	0	0	0	0	0	0	0	0	0	0	0	0	0	0	0	0	0	0		0	0	0	0	0	0	0	0	0	0	0	0	0	0	0	0	0		0	0	0	0	0	0	0	0	0	0	0	0	0	0	0	0	0	0	0	0	0	0	0	0	0	0
CR44510	FBgn0265703	FBtr0340637	1.01	0	0	0.0584466	0	0	0			0	6.13689	0	0	0	0	0	0	0	0	0	0	0	0	0	0	0	0	0	0	0	0	0	0	0	0	0	0	0	0	0	0	0	0	0	0	0	0	0	0	0	0	0	0	0	0	0	0	0	0	0	0	0	0	0	0	0	0	0	0	0	0	0	0	0	0	0	0	0	0	0	0	0	0	0	0	0	0	0	0	0	0	0	0	0	0	0	0	0	0	0	0	0	0	0	0	0	0	0	0	0	0	0	0	0		0	0	0	0	0	0	0	0	0	0	0	0	0	0	0	0	0	0	0	0	0	0	0	0	0	0	0	0	0	0	0	0	0	0	0	0	0	0	0	0	0	0	0	0	0	0	0	0	0	0	0	0	0	0	0	0	0	0	0	0	0	0	0	0	0	0	0	0	0	0	0	0	0	0	0	0	0	0	0	0	0	0	0	0	0	0	0	0	0	0	0	0	0	0	0	0	0	0	0	0	0		0	0	0	0	0	0	0	0	0	0	0	0	0	0	0	0	0		0	0	0	0	0	0	0	0	0	0	0	0	0	0	0	0	0	0	0	0	0	0	0	0	0	0
CR44511	FBgn0265704	FBtr0340638	1.01	-0.569347	-0.313026	0	0.157462	0	0			0	0	0	0	0	0	0	0	0	0	0	0	0	0	0	0	0	0	0	0	0	0	0	0	0	0	0	0	0	0	0	0	0	0	0	0	0	0	0	0	0	0	0	0	0	0	0	0	0	0	0	0	0	0	0	0	0	0	0	0	0	0	0	0	0	0	0	0	0	0	0	0	0	0	0	0	0	0	0	0	0	0	0	0	0	0	0	0	0	0	0	0	0	0	0	0	0	0	0	0	0	0	0	0	0		0	0	0	0	0	0	0	0	0	0	0	0	0	0	0	0	0	0	0	0	0	0	0	0	0	0	0	0	0	0	0	0	0	0	0	0	0	0	0	0	0	0	0	0	0	0	0	0	0	0	0	2.69377	0	0	0	0	3.90207	0	0	0	0	0	0	0	0	0	0	0	0	0	1.36737	4.46532	0	0	3.47508	0	0	0	0	0	0	0	0	0	0	0	0	0	0	0	0	0	0	0	0	0	0	0	0	0	0		0	0	0	0	0	0	0	0	0	0	0	0	0	0	0	0	0		0	0	0	0	0	0	0	0	0	0	0	0	0	0	0	0	0	0	0	0	0	0	0	0	0	0
CR44512	FBgn0265705	FBtr0340613	0.538105	0.816359	1.06655	0.189216	0.110039	1.17302	0.913883			0	0	3.83794	0	0	0	0	0	0	0	0	0	0	0	0	0	0	0	3.22959	0	0	0	0	0	0	0	0	0	0	0	0	0	0	0	0	0	0	0	0	0	0	0	0	0	0	0	0	0	0	0	0	0	0	0	0	0	0	0	0	0	0	0	1.83996	0	0	0	0	0	0	0	5.54411	0	0	0	0	3.96717	0	1.4489	0	0	0	0	0	0	0	0	0	0	0	0	0	0	0	0	0	0	0	0	0	0	0	0	0	0	0		0	0	0	0	0	0	0	0	0	0	0	0	0	0	0	0	0	0	0	0	0	0	0	0	0	0	0	0	0	3.62994	0	0	0	0	0	0	0	0	0	0	0	0	0	0	0	0	0	0	0	0	0	0	0	0	0	5.12226	0	0	0	0	0	0	0	0	2.36177	0	0	0	0	0	0	0	0	0	0	0	0	0	0	0	0	0	0	0	0	0	0	0	0	0	0	0	0	0	0	0	0	0	0	0	0		0.687061	0	1.03562	2.67582	0	1.54102	1.04264	1.99639	2.56071	1.75275	0	1.14405	1.87578	0	0	1.76553	1.86394		0	2.04614	0.757023	1.67807	1.11103	2.60644	1.12433	0	0.722466	1.35614	0.659925	0.948601	2.91839	0	0	0.992768	1.43829	0.584963	1.02857	1.54597	2.24184	0	0	0	0	0
CR44513	FBgn0265706	FBtr0340639	1.01	0.0174198	0.00897355	0	0.0143978	0	0			0	0	0	0	0	0	0	0	0	0	0	0	0	0	0	0	0	0	0	0	0	0	0	0	0	0	0	0	0	0	0	0	0	0	0	0	0	0	0	0	0	0	0	0	0	0	0	0	0	0	0	0	0	0	0	0	0	0	0	0	0	0	0	0	0	0	0	0	0	0	0	0	0	0	0	0	0	0	0	0	0	0	0	0	0	0	0	0	0	0	0	0	0	0	0	0	0	0	0	0	0	0	0	0	0		0	0	0	0	0	0	0	0	0	0	0	0	0	0	0	0	0	0	0	0	0	0	0	0	0	0	0	0	0	0	0	0	0	0	0	0	0	0	0	0	0	0	0	0	0	0	0	0	0	0	0	0	0	0	0	0	1.45418	0	0	0	0	0	0	0	0	0	0	0	0	0	0	0	0	0	0	0	0	0	0	0	0	0	0	0	0	0	0	0	0	0	0	0	0	0	0	0	0	0	0	0	0		0	0	0	0	0	0	0	0	0	0	0	0	0	0	0	0	0		0	0	0	0	0	0	0	0	0	0	0	0	0	0	0	0	0	0	0	0	0	0	0	0	0	0
CR44514	FBgn0265707	FBtr0340640	1.01	-0.0091441	-0.256741	0.111022	0.142339	0	0			0	0	0	0	0	0	0	0	5.88044	0	0	0	0	0	0	0	0	0	0	0	0	0	0	0	0	0	0	0	0	0	0	0	0	0	0	0	0	0	5.77689	0	0	0	0	0	0	0	0	0	0	0	0	0	0	0	0	0	0	0	0	0	0	0	0	0	0	0	0	0	0	0	0	0	0	0	0	0	0	0	0	0	0	0	0	0	0	0	0	0	0	0	0	0	0	0	0	0	0	0	0	0	0	0	0	0	0		0	0	0	0	0	0	0	0	0	0	6.4441	0	0	0	0	0	0	0	0	0	0	0	0	0	0	0	0	0	0	0	0	0	0	0	0	0	0	0	0	0	0	0	0	0	0	0	6.22284	0	0	0	0	0	0	0	0	0	1.70929	0	0	0	0	0	0	0	0	0	0	0	0	0	0	0	0	0	0	0	0	0	0	0	0	0	0	0	0	0	0	0	0	0	0	0	0	0	0	0	0	0	0	0	0		0	0	0	0	0	0	0	0	0	0	0	0	0	0	0	0	0		0	0	0	0	0	0	0	0	0	0	0	0	0	0	0	0	0	0	0	0	0	0	0	0	0	0
CR44515	FBgn0265708	FBtr0340642	1.01	-0.74093	-0.0649894	0	0.0792493	0	0			0	0	0	0	0	0	0	0	0	0	0	0	0	0	0	0	0	0	0	0	0	0	0	0	0	0	0	0	0	0	0	0	0	0	0	0	0	0	0	0	0	0	0	0	0	0	0	0	0	0	0	0	0	0	0	0	0	0	0	0	0	0	0	0	0	0	0	0	0	0	0	0	0	0	0	0	0	0	0	0	0	0	0	0	0	0	0	0	0	0	0	0	0	0	0	0	0	0	0	0	0	0	0	0	0		0	0	0	0	0	0	0	0	0	0	0	5.37191	0	0	0	0	0	0	0	0	0	0	0	0	0	0	0	0	0	0	0	0	0	0	0	0	0	0	0	0	0	0	0	0	0	0	0	0	0	0	0	0	0	0	0	0	0	0	0	0	2.63227	0	0	0	0	0	0	0	0	0	0	0	0	0	0	0	0	0	0	0	0	0	0	0	0	0	0	0	0	0	0	0	0	0	0	0	0	0	0	0	0		0	0	0	0	0	0	0	0	0	0	0	0	0	0	0	0	0		0	0	0	0	0	0	0	0	0	0	0	0	0	0	0	0	0	0	0	0	0	0	0	0	0	0
CR44515	FBgn0265708	FBtr0340643	1.01	-0.554622	-0.018628	0	0.0461492	0	0			0	0	0	0	0	0	0	0	0	0	0	0	0	0	0	0	0	0	0	0	0	0	0	0	0	0	0	0	0	0	0	0	0	0	0	0	0	0	0	0	0	0	0	0	0	0	0	0	0	0	0	0	0	0	0	0	0	0	0	0	0	0	0	0	0	0	0	0	0	0	0	0	0	0	0	0	0	0	0	0	0	0	0	0	0	0	0	0	0	0	0	0	0	0	0	0	0	0	0	0	0	0	0	0	0		0	0	0	0	0	0	0	0	0	0	0	0	0	0	0	0	0	0	0	0	0	0	0	0	0	0	0	0	0	0	0	0	0	0	0	0	0	0	0	0	0	0	0	0	0	0	0	0	0	0	0	0	0	0	0	0	0	0	0	0	4.66107	0	0	0	0	0	0	0	0	0	0	0	0	0	0	0	0	0	0	0	0	0	0	0	0	0	0	0	0	0	0	0	0	0	0	0	0	0	0	0	0		0	0	0	0	0	0	0	0	0	0	0	0	0	0	0	0	0		0	0	0	0	0	0	0	0	0	0	0	0	0	0	0	0	0	0	0	0	0	0	0	0	0	0
CR44515	FBgn0265708	FBtr0344298	1.01	-0.000167531	-0.000175202	0	0	0	0.0613288			0	0	0	0	0	0	0	0	0	0	0	0	0	0	0	0	0	0	0	0	0	0	0	0	0	0	0	0	0	0	0	0	0	0	0	0	0	0	0	0	0	0	0	0	0	0	0	0	0	0	0	0	0	0	0	0	0	0	0	0	0	0	0	0	0	0	0	0	0	0	0	0	0	0	0	0	0	0	0	0	0	0	0	0	0	0	0	0	0	0	0	0	0	0	0	0	0	0	0	0	0	0	0	0	0		0	0	0	0	0	0	0	0	0	0	0	0	0	0	0	0	0	0	0	0	0	0	0	0	0	0	0	0	0	0	0	0	0	0	0	0	0	0	0	0	0	0	0	0	0	0	0	0	0	0	0	0	0	0	0	0	0	0	0	0	0	0	0	0	0	0	0	0	0	0	0	0	0	0	0	0	0	0	0	0	0	0	0	0	0	0	0	0	0	0	0	0	0	0	0	0	0	0	0	0	0		0	0	0	0	0	0	0	0	0	0	0	0	0	0	0	0	0		0	0	0	0	0	0	0	0	0	0	0	0	0	1.59455	0	0	0	0	0	0	0	0	0	0	0	0
CR44516	FBgn0265709	FBtr0340644				0	0	0	0			0	0	0	0	0	0	0	0	0	0	0	0	0	0	0	0	0	0	0	0	0	0	0	0	0	0	0	0	0	0	0	0	0	0	0	0	0	0	0	0	0	0	0	0	0	0	0	0	0	0	0	0	0	0	0	0	0	0	0	0	0	0	0	0	0	0	0	0	0	0	0	0	0	0	0	0	0	0	0	0	0	0	0	0	0	0	0	0	0	0	0	0	0	0	0	0	0	0	0	0	0	0	0	0	0		0	0	0	0	0	0	0	0	0	0	0	0	0	0	0	0	0	0	0	0	0	0	0	0	0	0	0	0	0	0	0	0	0	0	0	0	0	0	0	0	0	0	0	0	0	0	0	0	0	0	0	0	0	0	0	0	0	0	0	0	0	0	0	0	0	0	0	0	0	0	0	0	0	0	0	0	0	0	0	0	0	0	0	0	0	0	0	0	0	0	0	0	0	0	0	0	0	0	0	0	0		0	0	0	0	0	0	0	0	0	0	0	0	0	0	0	0	0		0	0	0	0	0	0	0	0	0	0	0	0	0	0	0	0	0	0	0	0	0	0	0	0	0	0
CR44517	FBgn0265710	FBtr0340641	1.01	-1.35093	-0.018628	0	0.0619553	0	0			0	0	0	0	0	0	0	0	0	0	0	0	0	0	0	0	0	0	0	0	0	0	0	0	0	0	0	0	0	0	0	0	0	0	0	0	0	0	0	0	0	0	0	0	0	0	0	0	0	0	0	0	0	0	0	0	0	0	0	0	0	0	0	0	0	0	0	0	0	0	0	0	0	0	0	0	0	0	0	0	0	0	0	0	0	0	0	0	0	0	0	0	0	0	0	0	0	0	0	0	0	0	0	0	0		0	0	0	0	0	0	0	0	0	0	0	0	0	0	0	0	0	0	0	0	0	0	0	0	0	0	0	0	0	0	0	0	0	0	0	0	0	0	0	0	0	0	0	0	0	0	0	0	0	0	0	0	0	0	0	0	0.782409	0	0	0	0	0.275007	0	0	0	0	0	0	0	0	0	0	0	0	0	0	0	0	5.20006	0	0	0	0	0	0	0	0	0	0	0	0	0	0	0	0	0	0	0	0	0	0		0	0	0	0	0	0	0	0	0	0	0	0	0	0	0	0	0		0	0	0	0	0	0	0	0	0	0	0	0	0	0	0	0	0	0	0	0	0	0	0	0	0	0
CR44518	FBgn0265711	FBtr0340645	1.01	0.0174198	0.00897355	0	0.0113917	0	0			0	0	0	0	0	0	0	0	0	0	0	0	0	0	0	0	0	0	0	0	0	0	0	0	0	0	0	0	0	0	0	0	0	0	0	0	0	0	0	0	0	0	0	0	0	0	0	0	0	0	0	0	0	0	0	0	0	0	0	0	0	0	0	0	0	0	0	0	0	0	0	0	0	0	0	0	0	0	0	0	0	0	0	0	0	0	0	0	0	0	0	0	0	0	0	0	0	0	0	0	0	0	0	0	0		0	0	0	0	0	0	0	0	1.15056	0	0	0	0	0	0	0	0	0	0	0	0	0	0	0	0	0	0	0	0	0	0	0	0	0	0	0	0	0	0	0	0	0	0	0	0	0	0	0	0	0	0	0	0	0	0	0	0	0	0	0	0	0	0	0	0	0	0	0	0	0	0	0	0	0	0	0	0	0	0	0	0	0	0	0	0	0	0	0	0	0	0	0	0	0	0	0	0	0	0	0	0		0	0	0	0	0	0	0	0	0	0	0	0	0	0	0	0	0		0	0	0	0	0	0	0	0	0	0	0	0	0	0	0	0	0	0	0	0	0	0	0	0	0	0
CR44519	FBgn0265712	FBtr0340646				0	0	0	0			0	0	0	0	0	0	0	0	0	0	0	0	0	0	0	0	0	0	0	0	0	0	0	0	0	0	0	0	0	0	0	0	0	0	0	0	0	0	0	0	0	0	0	0	0	0	0	0	0	0	0	0	0	0	0	0	0	0	0	0	0	0	0	0	0	0	0	0	0	0	0	0	0	0	0	0	0	0	0	0	0	0	0	0	0	0	0	0	0	0	0	0	0	0	0	0	0	0	0	0	0	0	0	0	0		0	0	0	0	0	0	0	0	0	0	0	0	0	0	0	0	0	0	0	0	0	0	0	0	0	0	0	0	0	0	0	0	0	0	0	0	0	0	0	0	0	0	0	0	0	0	0	0	0	0	0	0	0	0	0	0	0	0	0	0	0	0	0	0	0	0	0	0	0	0	0	0	0	0	0	0	0	0	0	0	0	0	0	0	0	0	0	0	0	0	0	0	0	0	0	0	0	0	0	0	0		0	0	0	0	0	0	0	0	0	0	0	0	0	0	0	0	0		0	0	0	0	0	0	0	0	0	0	0	0	0	0	0	0	0	0	0	0	0	0	0	0	0	0
CR44520	FBgn0265713	FBtr0346549				0	0	0	0			0	0	0	0	0	0	0	0	0	0	0	0	0	0	0	0	0	0	0	0	0	0	0	0	0	0	0	0	0	0	0	0	0	0	0	0	0	0	0	0	0	0	0	0	0	0	0	0	0	0	0	0	0	0	0	0	0	0	0	0	0	0	0	0	0	0	0	0	0	0	0	0	0	0	0	0	0	0	0	0	0	0	0	0	0	0	0	0	0	0	0	0	0	0	0	0	0	0	0	0	0	0	0	0	0		0	0	0	0	0	0	0	0	0	0	0	0	0	0	0	0	0	0	0	0	0	0	0	0	0	0	0	0	0	0	0	0	0	0	0	0	0	0	0	0	0	0	0	0	0	0	0	0	0	0	0	0	0	0	0	0	0	0	0	0	0	0	0	0	0	0	0	0	0	0	0	0	0	0	0	0	0	0	0	0	0	0	0	0	0	0	0	0	0	0	0	0	0	0	0	0	0	0	0	0	0		0	0	0	0	0	0	0	0	0	0	0	0	0	0	0	0	0		0	0	0	0	0	0	0	0	0	0	0	0	0	0	0	0	0	0	0	0	0	0	0	0	0	0
CG44521	FBgn0265714	FBtr0340657	1.01	0	0	0.105343	0	0	0			0	5.31143	0	0	0	0	0	0	0	0	0	0	0	0	0	0	0	0	0	0	0	0	0	0	0	0	0	0	0	0	0	0	0	0	0	0	0	0	0	0	0	0	0	0	0	0	0	0	0	0	0	0	0	0	0	0	0	0	0	0	0	0	0	0	0	0	0	0	0	0	0	0	0	0	0	0	0	0	0	0	0	5.74953	0	0	0	0	0	0	0	0	0	0	0	0	0	0	0	0	0	0	0	0	0	0	0		0	0	0	0	0	0	0	0	0	0	0	0	0	0	0	0	0	0	0	0	0	0	0	0	0	0	0	0	0	0	0	0	0	0	0	0	0	0	0	0	0	0	0	0	0	0	0	0	0	0	0	0	0	0	0	0	0	0	0	0	0	0	0	0	0	0	0	0	0	0	0	0	0	0	0	0	0	0	0	0	0	0	0	0	0	0	0	0	0	0	0	0	0	0	0	0	0	0	0	0	0		0	0	0	0	0	0	0	0	0	0	0	0	0	0	0	0	0		0	0	0	0	0	0	0	0	0	0	0	0	0	0	0	0	0	0	0	0	0	0	0	0	0	0
CR44522	FBgn0265715	FBtr0340648	1.01	-0.0354842	-0.018628	0	0.0347369	0	0			0	0	0	0	0	0	0	0	0	0	0	0	0	0	0	0	0	0	0	0	0	0	0	0	0	0	0	0	0	0	0	0	0	0	0	0	0	0	0	0	0	0	0	0	0	0	0	0	0	0	0	0	0	0	0	0	0	0	0	0	0	0	0	0	0	0	0	0	0	0	0	0	0	0	0	0	0	0	0	0	0	0	0	0	0	0	0	0	0	0	0	0	0	0	0	0	0	0	0	0	0	0	0	0	0		0	0	0	0	0	0	0	0	0	0	0	0	0	0	0	0	0	0	0	0	0	0	0	0	0	0	0	3.50843	0	0	0	0	0	0	0	0	0	0	0	0	0	0	0	0	0	0	0	0	0	0	0	0	0	0	0	0	0	0	0	0	0	0	0	0	0	0	0	0	0	0	0	0	0	0	0	0	0	0	0	0	0	0	0	0	0	0	0	0	0	0	0	0	0	0	0	0	0	0	0	0	0		0	0	0	0	0	0	0	0	0	0	0	0	0	0	0	0	0		0	0	0	0	0	0	0	0	0	0	0	0	0	0	0	0	0	0	0	0	0	0	0	0	0	0
CR44523	FBgn0265716	FBtr0340649	1.01	0.0884758	0.0461224	0.0373089	0	0	0			0	0	0	0	0	0	0	0	0	0	0	0	0	0	0	0	0	0	0	0	0	0	0	0	0	0	0	0	0	0	0	0	0	0	0	0	0	0	0	0	0	0	0	0	0	0	0	0	0	0	0	0	0	0	0	0	0	0	0	0	0	0	0	0	0	0	0	0	0	0	0	0	3.91743	0	0	0	0	0	0	0	0	0	0	0	0	0	0	0	0	0	0	0	0	0	0	0	0	0	0	0	0	0	0	0	0		0	0	0	0	0	0	0	0	0	0	0	0	0	0	0	0	0	0	0	0	0	0	0	0	0	0	0	0	0	0	0	0	0	0	0	0	0	0	0	0	0	0	0	0	0	0	0	0	0	0	0	0	0	0	0	0	0	0	0	0	0	0	0	0	0	0	0	0	0	0	0	0	0	0	0	0	0	0	0	0	0	0	0	0	0	0	0	0	0	0	0	0	0	0	0	0	0	0	0	0	0		0	0	0	0	0	0	0	0	0	0	0	0	0	0	0	0	0		0	0	0	0	0	0	0	0	0	0	0	0	0	0	0	0	0	0	0	0	0	0	0	0	0	0
CR44524	FBgn0265717	FBtr0340681				0	0	0	0			0	0	0	0	0	0	0	0	0	0	0	0	0	0	0	0	0	0	0	0	0	0	0	0	0	0	0	0	0	0	0	0	0	0	0	0	0	0	0	0	0	0	0	0	0	0	0	0	0	0	0	0	0	0	0	0	0	0	0	0	0	0	0	0	0	0	0	0	0	0	0	0	0	0	0	0	0	0	0	0	0	0	0	0	0	0	0	0	0	0	0	0	0	0	0	0	0	0	0	0	0	0	0	0	0		0	0	0	0	0	0	0	0	0	0	0	0	0	0	0	0	0	0	0	0	0	0	0	0	0	0	0	0	0	0	0	0	0	0	0	0	0	0	0	0	0	0	0	0	0	0	0	0	0	0	0	0	0	0	0	0	0	0	0	0	0	0	0	0	0	0	0	0	0	0	0	0	0	0	0	0	0	0	0	0	0	0	0	0	0	0	0	0	0	0	0	0	0	0	0	0	0	0	0	0	0		0	0	0	0	0	0	0	0	0	0	0	0	0	0	0	0	0		0	0	0	0	0	0	0	0	0	0	0	0	0	0	0	0	0	0	0	0	0	0	0	0	0	0
CR44525	FBgn0265718	FBtr0340659				0	0	0	0			0	0	0	0	0	0	0	0	0	0	0	0	0	0	0	0	0	0	0	0	0	0	0	0	0	0	0	0	0	0	0	0	0	0	0	0	0	0	0	0	0	0	0	0	0	0	0	0	0	0	0	0	0	0	0	0	0	0	0	0	0	0	0	0	0	0	0	0	0	0	0	0	0	0	0	0	0	0	0	0	0	0	0	0	0	0	0	0	0	0	0	0	0	0	0	0	0	0	0	0	0	0	0	0	0		0	0	0	0	0	0	0	0	0	0	0	0	0	0	0	0	0	0	0	0	0	0	0	0	0	0	0	0	0	0	0	0	0	0	0	0	0	0	0	0	0	0	0	0	0	0	0	0	0	0	0	0	0	0	0	0	0	0	0	0	0	0	0	0	0	0	0	0	0	0	0	0	0	0	0	0	0	0	0	0	0	0	0	0	0	0	0	0	0	0	0	0	0	0	0	0	0	0	0	0	0		0	0	0	0	0	0	0	0	0	0	0	0	0	0	0	0	0		0	0	0	0	0	0	0	0	0	0	0	0	0	0	0	0	0	0	0	0	0	0	0	0	0	0
CR44525	FBgn0265718	FBtr0340660				0	0	0	0			0	0	0	0	0	0	0	0	0	0	0	0	0	0	0	0	0	0	0	0	0	0	0	0	0	0	0	0	0	0	0	0	0	0	0	0	0	0	0	0	0	0	0	0	0	0	0	0	0	0	0	0	0	0	0	0	0	0	0	0	0	0	0	0	0	0	0	0	0	0	0	0	0	0	0	0	0	0	0	0	0	0	0	0	0	0	0	0	0	0	0	0	0	0	0	0	0	0	0	0	0	0	0	0	0		0	0	0	0	0	0	0	0	0	0	0	0	0	0	0	0	0	0	0	0	0	0	0	0	0	0	0	0	0	0	0	0	0	0	0	0	0	0	0	0	0	0	0	0	0	0	0	0	0	0	0	0	0	0	0	0	0	0	0	0	0	0	0	0	0	0	0	0	0	0	0	0	0	0	0	0	0	0	0	0	0	0	0	0	0	0	0	0	0	0	0	0	0	0	0	0	0	0	0	0	0		0	0	0	0	0	0	0	0	0	0	0	0	0	0	0	0	0		0	0	0	0	0	0	0	0	0	0	0	0	0	0	0	0	0	0	0	0	0	0	0	0	0	0
CR44526	FBgn0265719	FBtr0340661	1.01	-0.0995612	-0.070684	0	0.0448929	0.383002	0.453041			0	0	0	0	0	0	0	0	0	0	0	0	0	0	0	0	0	0	0	0	0	0	0	0	0	0	0	0	0	0	0	0	0	0	0	0	0	0	0	0	0	0	0	0	0	0	0	0	0	0	0	0	0	0	0	0	0	0	0	0	0	0	0	0	0	0	0	0	0	0	0	0	0	0	0	0	0	0	0	0	0	0	0	0	0	0	0	0	0	0	0	0	0	0	0	0	0	0	0	0	0	0	0	0	0		0	0	0	0	0	0	0	0	0	0	0	0	0	0	0	0	0	0	0	0	0	0	0	0	0	0	0	0	0	0	0	0	0	0	0	0	0	0	0	0	4.53419	0	0	0	0	0	0	0	0	0	0	0	0	0	0	0	0	0	0	0	0	0	0	0	0	0	0	0	0	0	0	0	0	0	0	0	0	0	0	0	0	0	0	0	0	0	0	0	0	0	0	0	0	0	0	0	0	0	0	0	0		0	1.76129	0	1.33914	0	0	0	2.0321	1.37851	0	0	0	0	0	0	0	0		0	0	1.92979	0	1.11103	0	0	0.83996	0	0	0	0.910733	0	0	0	0	1.40054	1.53605	0	0	1.83996	2.21101	0	0	0	0
CR44527	FBgn0265720	FBtr0340662				0	0	0	0			0	0	0	0	0	0	0	0	0	0	0	0	0	0	0	0	0	0	0	0	0	0	0	0	0	0	0	0	0	0	0	0	0	0	0	0	0	0	0	0	0	0	0	0	0	0	0	0	0	0	0	0	0	0	0	0	0	0	0	0	0	0	0	0	0	0	0	0	0	0	0	0	0	0	0	0	0	0	0	0	0	0	0	0	0	0	0	0	0	0	0	0	0	0	0	0	0	0	0	0	0	0	0	0	0		0	0	0	0	0	0	0	0	0	0	0	0	0	0	0	0	0	0	0	0	0	0	0	0	0	0	0	0	0	0	0	0	0	0	0	0	0	0	0	0	0	0	0	0	0	0	0	0	0	0	0	0	0	0	0	0	0	0	0	0	0	0	0	0	0	0	0	0	0	0	0	0	0	0	0	0	0	0	0	0	0	0	0	0	0	0	0	0	0	0	0	0	0	0	0	0	0	0	0	0	0		0	0	0	0	0	0	0	0	0	0	0	0	0	0	0	0	0		0	0	0	0	0	0	0	0	0	0	0	0	0	0	0	0	0	0	0	0	0	0	0	0	0	0
CR44528	FBgn0265721	FBtr0340663				0	0	0	0			0	0	0	0	0	0	0	0	0	0	0	0	0	0	0	0	0	0	0	0	0	0	0	0	0	0	0	0	0	0	0	0	0	0	0	0	0	0	0	0	0	0	0	0	0	0	0	0	0	0	0	0	0	0	0	0	0	0	0	0	0	0	0	0	0	0	0	0	0	0	0	0	0	0	0	0	0	0	0	0	0	0	0	0	0	0	0	0	0	0	0	0	0	0	0	0	0	0	0	0	0	0	0	0	0		0	0	0	0	0	0	0	0	0	0	0	0	0	0	0	0	0	0	0	0	0	0	0	0	0	0	0	0	0	0	0	0	0	0	0	0	0	0	0	0	0	0	0	0	0	0	0	0	0	0	0	0	0	0	0	0	0	0	0	0	0	0	0	0	0	0	0	0	0	0	0	0	0	0	0	0	0	0	0	0	0	0	0	0	0	0	0	0	0	0	0	0	0	0	0	0	0	0	0	0	0		0	0	0	0	0	0	0	0	0	0	0	0	0	0	0	0	0		0	0	0	0	0	0	0	0	0	0	0	0	0	0	0	0	0	0	0	0	0	0	0	0	0	0
CR44528	FBgn0265721	FBtr0340664				0	0	0	0			0	0	0	0	0	0	0	0	0	0	0	0	0	0	0	0	0	0	0	0	0	0	0	0	0	0	0	0	0	0	0	0	0	0	0	0	0	0	0	0	0	0	0	0	0	0	0	0	0	0	0	0	0	0	0	0	0	0	0	0	0	0	0	0	0	0	0	0	0	0	0	0	0	0	0	0	0	0	0	0	0	0	0	0	0	0	0	0	0	0	0	0	0	0	0	0	0	0	0	0	0	0	0	0	0		0	0	0	0	0	0	0	0	0	0	0	0	0	0	0	0	0	0	0	0	0	0	0	0	0	0	0	0	0	0	0	0	0	0	0	0	0	0	0	0	0	0	0	0	0	0	0	0	0	0	0	0	0	0	0	0	0	0	0	0	0	0	0	0	0	0	0	0	0	0	0	0	0	0	0	0	0	0	0	0	0	0	0	0	0	0	0	0	0	0	0	0	0	0	0	0	0	0	0	0	0		0	0	0	0	0	0	0	0	0	0	0	0	0	0	0	0	0		0	0	0	0	0	0	0	0	0	0	0	0	0	0	0	0	0	0	0	0	0	0	0	0	0	0
CR44529	FBgn0265722	FBtr0340665	1.01	0.159485	-0.121866	0.0518754	0.0447068	0.192032	0			0	0	0	0	0	0	0	0	0	0	0	0	0	0	0	0	0	0	0	0	0	0	0	0	0	0	0	0	0	0	0	0	0	5.44692	0	0	0	0	0	0	0	0	0	0	0	0	0	0	0	0	0	0	0	0	0	0	0	0	0	0	0	0	0	0	0	0	0	0	0	0	0	0	0	0	0	0	0	0	0	0	0	0	0	0	0	0	0	0	0	0	0	0	0	0	0	0	0	0	0	0	0	0	0	0	0		0	0	0	0	0	0	0	0	0	0	0	0	0	0	0	0	0	0	0	0	0	0	0	0	0	0	0	0	0	0	0	0	0	0	0	0	0	0	0	0	0	0	0	0	0	0	0	0	0	0	0	0	0	0	0	0	0	0	0	0	4.51538	0	0	0	0	0	0	0	0	0	0	0	0	0	0	0	0	0	0	0	0	0	0	0	0	0	0	0	0	0	0	0	0	0	0	0	0	0	0	0	0		0	0	0	3.26454	0	0	0	0	0	0	0	0	0	0	0	0	0		0	0	0	0	0	0	0	0	0	0	0	0	0	0	0	0	0	0	0	0	0	0	0	0	0	0
CR44530	FBgn0265723	FBtr0340666	1.01	-1.72222	0.0461225	0.0171736	0.0748971	0	0.0464574			0	0	0	0	0	0	0	0	0	0	0	0	0	0	0	0	0	0	0	0	0	0	0	0	0	0	0	0	0	0	0	0	0	0	0	0	0	0	0	0	0	0	0	0	0	0	0	0	0	0	0	0	0	0	0	0	0	0	0	1.80323	0	0	0	0	0	0	0	0	0	0	0	0	0	0	0	0	0	0	0	0	0	0	0	0	0	0	0	0	0	0	0	0	0	0	0	0	0	0	0	0	0	0	0	0	0		0	0	0	0	0	0	0	0	0	0	0	0	0	0	0	0	0	0	0	0	0	0	0	0	0	0	0	0	0	0	0	0	0	0	0	0	0	0	0	0	0	0	0	0	0	0	0	0	0	0	0	0	0	0	0	0	0	0	0	0	0	0	0	0	0	0	0	0	0	0	0	0	0	0	0	0	0	0	0	0	0	0	0	0	7.56461	0	0	0	0	0	0	0	0	0	0	0	0	0	0	0	0		0	0	0	0	0	0	0	0	0	0	0	0	0	0	0	0	0		0	1.20789	0	0	0	0	0	0	0	0	0	0	0	0	0	0	0	0	0	0	0	0	0	0	0	0
CR44531	FBgn0265724	FBtr0340667	1.01	0	0	0	0	0.0641678	0			0	0	0	0	0	0	0	0	0	0	0	0	0	0	0	0	0	0	0	0	0	0	0	0	0	0	0	0	0	0	0	0	0	0	0	0	0	0	0	0	0	0	0	0	0	0	0	0	0	0	0	0	0	0	0	0	0	0	0	0	0	0	0	0	0	0	0	0	0	0	0	0	0	0	0	0	0	0	0	0	0	0	0	0	0	0	0	0	0	0	0	0	0	0	0	0	0	0	0	0	0	0	0	0	0		0	0	0	0	0	0	0	0	0	0	0	0	0	0	0	0	0	0	0	0	0	0	0	0	0	0	0	0	0	0	0	0	0	0	0	0	0	0	0	0	0	0	0	0	0	0	0	0	0	0	0	0	0	0	0	0	0	0	0	0	0	0	0	0	0	0	0	0	0	0	0	0	0	0	0	0	0	0	0	0	0	0	0	0	0	0	0	0	0	0	0	0	0	0	0	0	0	0	0	0	0		0	0	0	0	0	0	0	0	1.09085	0	0	0	0	0	0	0	0		0	0	0	0	0	0	0	0	0	0	0	0	0	0	0	0	0	0	0	0	0	0	0	0	0	0
CG44532	FBgn0265725	FBtr0340668	1.01	0	0	0.0390489	0	0	0			0	0	0	0	0	0	0	0	0	0	0	0	0	0	0	0	4.10014	0	0	0	0	0	0	0	0	0	0	0	0	0	0	0	0	0	0	0	0	0	0	0	0	0	0	0	0	0	0	0	0	0	0	0	0	0	0	0	0	0	0	0	0	0	0	0	0	0	0	0	0	0	0	0	0	0	0	0	0	0	0	0	0	0	0	0	0	0	0	0	0	0	0	0	0	0	0	0	0	0	0	0	0	0	0	0	0		0	0	0	0	0	0	0	0	0	0	0	0	0	0	0	0	0	0	0	0	0	0	0	0	0	0	0	0	0	0	0	0	0	0	0	0	0	0	0	0	0	0	0	0	0	0	0	0	0	0	0	0	0	0	0	0	0	0	0	0	0	0	0	0	0	0	0	0	0	0	0	0	0	0	0	0	0	0	0	0	0	0	0	0	0	0	0	0	0	0	0	0	0	0	0	0	0	0	0	0	0		0	0	0	0	0	0	0	0	0	0	0	0	0	0	0	0	0		0	0	0	0	0	0	0	0	0	0	0	0	0	0	0	0	0	0	0	0	0	0	0	0	0	0
Nna1	FBgn0265726	FBtr0340671	0.286688	1.80526	-1.64531	0.0512206	0	0	0			0	0	0	0	0	0	0	0	0	0	0	0	0	0	0	0	0	0	0	5.37816	0	0	0	0	0	0	0	0	0	0	0	0	0	0	0	0	0	0	0	0	0	0	0	0	0	0	0	0	0	0	0	0	0	0	0	0	0	0	0	0	0	0	0	0	0	0	0	0	0	0	0	0	0	0	0	0	0	0	0	0	0	0	0	0	0	0	0	0	0	0	0	0	0	0	0	0	0	0	0	0	0	0	0	0	0		0	0	0	0	0	0	0	0	0	0	0	0	0	0	0	0	0	0	0	0	0	0	0	0	0	0	0	0	0	0	0	0	0	0	0	0	0	0	0	0	0	0	0	0	0	0	0	0	0	0	0	0	0	0	0	0	0	0	0	0	0	0	0	0	0	0	0	0	0	0	0	0	0	0	0	0	0	0	0	0	0	0	0	0	0	0	0	0	0	0	0	0	0	0	0	0	0	0	0	0	0		0	0	0	0	0	0	0	0	0	0	0	0	0	0	0	0	0		0	0	0	0	0	0	0	0	0	0	0	0	0	0	0	0	0	0	0	0	0	0	0	0	0	0
Nna1	FBgn0265726	FBtr0340672	0.248133	0.884124	1.75436	0.513384	0.3854	2.43059	1.07509			3.41143	1.15704	0	0	0	0	0.321928	0	0	0	0.659925	0	0	0	0	0	0	0.925999	0	3.75168	0	0	1.57046	1.21412	1.88362	0	1.11103	0	0	1.37851	0	0	0	0	0	0	0	0	0	0	2.85798	0	0	0	0	0	0	0	0	0	0	0	0	0	5.8107	0	0	0.344828	0	0.9855	0.731183	0	0	0	5.1807	0	0	5.7046	0	0	0	0	0	0	0	0.669027	0	0	0	0	0	0	0	0	0	0	3.55213	0	0	6.25531	0	0	0	0	0	0	0	0	0	0	0	0	0	0	4.42761		0	1.1375	0	0	0	0	4.46597	0	0	0	0	0	0	0	0	0	0	0	2.40327	0	0	0	0	0	0	0	0	1.22033	0	0	0	0	0	1.29866	0	0	0	0	0	0	0	0	0	0	0	0	0	0	0	0	0	0	0	0	1.68257	0	3.10769	0	0	0	0	0.111031	0	0	0	0	2.7761	4.96347	0	0	0	3.06005	0	1.5008	0	0	0	0	0	0	4.1416	0.176323	0	0	0	0	0	0	0	0	2.82782	0	0	0	0	0	0	0	0	0	4.05224		0.163499	0	3.87774	4.8339	0.799087	0	1.70044	5.54288	5.56377	4.16832	5.84348	1.98914	6.24317	0.594549	0	0	0		1.5509	1.51096	0.15056	0	0	0	0	1.5509	0.0426443	3.09761	1.48543	0.545968	1.64155	6.35279	2.19535	1.74846	2.07382	0	1.5008	0	0	0	0	0	0.790772	1.7137
Nna1	FBgn0265726	FBtr0340673	0.00617374	-1.81847	-3.49934	0.949262	1.48616	3.3181	2.27499			0	3.03034	0	0	0	0	0.613532	0	0	3.77083	0.903038	0	0	0	0	0	0	0	0	3.58616	2.88362	0	4.5656	4.35614	0.15056	0.941106	1.09085	6.38698	0.176323	0	4.36387	0	0	0	0	2.94673	0	0	0	0	0	0	1.33914	0	0	0	0	0	0	0	0	0	0	0	6.68398	2.80529	3.22033	4.06609	0	0.389567	0	0	0.722466	0	5.40837	0	0	4.7339	1.45418	0.432959	1.81147	2.88557	0	0	0	2.46728	2.02857	0.454176	0	0	0	0	0	0	0	5.54535	4.4522	0	0.575312	5.06609	0	0	3.36457	0	0	0	0	0	0	0	0	0	0	0	0		0.722466	2.1635	3.89821	0	0.948601	0	3.20163	0	2.47249	0	0	0.516015	1.97453	0	0	0	0	0	4.5292	0	0	0	0.137504	3.9644	0	5.57289	0	1.46467	0	0	0	0	0	3.43962	0	1.15056	0	0	0	0.516015	0	0	0	0	0	0	3.22805	0	0	1.59455	0	3.95327	0	0.201634	1.72683	0	0	0	0	2.73985	0	0.0976108	0.111031	7.08672	3.77821	2.93546	3.53605	4.55643	0.695994	0	0.15056	4.61706	5.41549	4.92077	1.70929	4.72846	0	5.5656	3.95791	4.853	7.60622	0.137504	0.298658	0	0	2.24489	0	9.37816	6.26529	3.05485	5.48285	0.226509	0	2.35614	0	0	0	0.565597	0.565597	0	3.08746		0.85599	0.214125	5.91791	4.86641	2.62994	2.73985	3.11603	7.57561	6.12102	6.80542	5.69961	2.08746	6.98755	0	0	0	0.790772		2.05311	3.78346	0.545968	2.23879	1.72247	2.07724	3.74846	3.58616	2.02148	5.24755	1.66903	2.10434	3.05658	7.47881	4.51159	2.40054	4.19771	2.26003	2.15056	0.356144	1.48543	0.454176	0	0	0	0
Nna1	FBgn0265726	FBtr0340674	2.34047e-07	-3.53343	-5.93326	0.0419217	0.362504	0.243673	0.0260172			0	0	0	0	0	0	0	0	0	0	0	0	0	0	0	0	0	0	0	0	1.25096	0	0	0	0	0	0	0	0	0	0	0	0	0	0	0	0	0	0	0	0	0	0	1.05658	0	0	0	0	0	0	0	0	0	0	0	0	0	2.09424	0	0	0	0	0	0	0	0	0	0	0	0	0	0	0	0	0	0	0	0	0	0	0	0	0	0	0	0	0	0	0	0	0	0	0	0	0	0	0	0	0	0	0	0	0	0	0		0	0	0	0	0	0	0	0	0	0	0	0	0	0	0	2.16027	0	0	0	0	0	0	0	0	0	1.91456	0	0	0	0	0	0	0	0	0	0	0	0	0	0	0	0	0	0	0	0	0	0	0	0	0	0	0	0	0	0	0	0	0	0	0	0	0	0	0	0	2.87381	0	0	0	2.36177	0	0	4.33271	0	0	0	0	0	0	4.76022	0	0	0	0	0	0	0	0	0	5.28096	0	0	0	3.9222	0	0	0	0	4.05311	4.95327		0	0	0	0	0	0	0	0	1.23266	0	0.739848	0	2.16993	0	0	0	0		0	0	0	0	0	0	0	0	0	0	0	0.286881	0	0	0	0	0.389567	0	0	0	0	0	0	0	0	0
Nna1	FBgn0265726	FBtr0340675	0.11823	-0.67486	-2.22435	0.00945494	0.0191068	0	0			0	0	0	0	0	0	0	0	0	0	0	0	0	0	0	0	0	0	0	0	0	0	0	0	0	0	0	0	0	0	0	0	0	0	0	0.992768	0	0	0	0	0	0	0	0	0	0	0	0	0	0	0	0	0	0	0	0	0	0	0	0	0	0	0	0	0	0	0	0	0	0	0	0	0	0	0	0	0	0	0	0	0	0	0	0	0	0	0	0	0	0	0	0	0	0	0	0	0	0	0	0	0	0	0	0	0		0	0	0	0	0	0	0	0	0	0	0	0	0	0	0	0	0	0	0	0	0	0	0	0	0	0	0	0	0	0	0	0	0	0	0	0	0	0	0	0	0	0	0	0	0	0	0	0	0	0	0	0	0	0	0	0	0	0	0	0	0	0	0	1.92979	0	0	0	0	0	0	0	0	0	0	0	0	0	0	0	0	0	0	0	0	0	0	0	0	0	0	0	0	0	0	0	0	0	0	0	0	0		0	0	0	0	0	0	0	0	0	0	0	0	0	0	0	0	0		0	0	0	0	0	0	0	0	0	0	0	0	0	0	0	0	0	0	0	0	0	0	0	0	0	0
Nna1	FBgn0265726	FBtr0340676	0.300363	-0.479451	-1.60881	0.0400662	0.0171094	0.0371922	0			0	0	0	0	0	0	0	0	0	0	0	0	0	0	0	0	0	0	0	0	0	0	0	0	0	0	0	0	0	0	0	0	0	0	0	0	0	0	0	0	0	3.43296	0	0	0	0	0	0	0	0	0	0	0	0	0	0	0	0	0.773996	0	0	0	0	0	0	0	0	0	0	0	0	0	0	0	0	0	0	0	0	0	0	0	0	0	0	0	0	0	0	0	0	0	0	0	0	0	0	0	0	0	0	0	0	0	0		0	0	0	0	0	0	0	0	0	0	0	0	0	0	0	0	0	0	0	0	0	0	0	0	0	0	0	0	0	0	0	0	0	0	0	0	0	0	0	0	0	0	0	0	0	0	0	0	0	0	0	0	0	0	0	0	0	0	0.713696	0	0	0	0	0	0	0	0	0	0	0	0	0	0	0	0	0	0	0	0	0	0	0	0	0	0	0	0	0	0	0	1.01436	0	0	0	0	0	0	0	0	0	0		0	0	0	0.632268	0	0	0	0	0	0	0	0	0	0	0	0	0		0	0	0	0	0	0	0	0	0	0	0	0	0	0	0	0	0	0	0	0	0	0	0	0	0	0
Nna1	FBgn0265726	FBtr0340677	0.537169	-0.652028	-1.06828	0.707766	1.46815	4.92901	3.37709			5.69042	3.60763	1.55582	0	0	0	0	0	0	0	0	0	0	0	0	0	0	0	3.14078	0	5.26191	3.55827	3.84097	0	0	7.14639	0	0	0	1.95977	0	0.411426	0.432959	0.238787	5.2292	0	0	0	0	0	0	0.970854	0	0	0	0	0	0	0	0.189034	0	0	0	0	6.74335	0	6.89373	0	0	4.73823	0	0	1.26903	0.214125	2.9782	0	0	0	1.97085	0	0	0	0	0.298658	1.59932	0	0	0	0	0	0	0	0	0	0	0	0	0	1.59932	1.04963	1.72683	0	0	0	0	0	0	0	0	0	0	0	0	0	0		4.07895	0	0	0.659925	0	0	0	0	0.214125	0	0	0	0	0	4.79597	0	6.90316	0	0	3.94953	0	1.47508	0	0	0	0	0	0	0	0	0	0	0.687061	0	0	0	0	0	0	0	0	0	0	0	0	5.50239	0	4.32697	5.43095	0	0	3.65535	0	0	3.58256	4.96993	4.24031	0	4.71918	3.76553	2.33342	0	0	6.50764	3.46205	5.43062	5.17712	0	5.72629	2.29866	0	6.47395	5.52607	4.46858	1.87971	5.56682	4.76075	0	4.13586	4.50208	3.21568	0	6.64573	0	0	0	0.137504	0	0	0	5.04483	0	1.37295	0	0	0	0	0	0.659925	0	0		3.24031	0.799087	8.53477	8.07938	4.47638	4.79909	5.76713	7.08608	7.19476	9.18378	6.39883	4.91743	8.46397	0	0.713696	1.78241	2.35614		4.99774	0	1.38957	4.32193	4.8846	5.25739	5.90159	5.57289	6.20516	7.67793	2.58736	5.26191	0	9.67969	5.48896	3.36457	0.823749	3.95513	3.94953	2.1375	3.29278	0	0	0.815575	0	0.238787
Nna1	FBgn0265726	FBtr0340678	0.677739	0.070796	0.773808	0.210512	0.129981	0.251708	0.0660529			0	0	0	0	0	0	0	0	0	0	0	0	0	0	0	0	0	0	0	0	0	0	0.0143553	4.1152	4.44493	0	0.475085	0	0	0	0	0	0	0	0	0	0	0	0	0	0	0	0	0	0	0	4.21257	0	0	0	0	0	0	0	2.08746	0.0143553	0	0	0	0	0	0	0	0	0	0	0	0	0	0	0	0	3.24793	0	3.49185	0	0	0	0	0	0	0	0	0	0	0	0	0	0	0	0	0	0	0	0	0	0	0	0	0	0	0	0	0	0		0	0	0	0	0	0	0.641546	0	0	0	0	0	0	0	0	0	0	0	0	0	0	0	0	0	0	0.0143553	0	0	0	0	0	0	0	0	0	0	0	0	0	0	0	0	0	0	0	0	0	0	0	0	0	0	0	0	0	0	0	0	0	0	0	0	0	0	0.0976108	1.50589	0	0	0	0	0	0	0	0	0	0	0	0	4.4363	0	2.0036	0	0	0	0	0	0	0	3.41278	0	0	0	0	0	0.0976108	0	0	0	0	0.918386	0		0	0	0.0703893	1.52607	0	0	0	2.68257	0	0	0	0	0	0	0	0	0		0	0	0	0	0	0	0.0285692	0	0	0	0	0	0	1.64616	0.0426443	0	0	0	0	0	0	0	0	0	0	0
Nna1	FBgn0265726	FBtr0340679	0.803979	-1.00658	-0.503048	0.0462345	0.128187	0.0508199	0.0467306			0	0	0	0	0	0	0	0	0	0	0	0	0	0	0	0	0	0	0	0	0	0	0.713696	0	0	0	3.86592	0	0	0	0	0	0	0	0	0	0	0	0	0	0	0	0	0	0	0	0	0	0	0	0	0	0	0	0	0.275007	0	0	0	0	0	0	0	0	0	0	0	0	0	0	0	0	0	0	0	0	0	0	0	0	0	0	0	0	0	0	0	0	0	0	0	0	0	0	0	0	0	0	0	0	0	0	0	0	0		0	0	0	0	0	0	4.14078	0	0	0	0	0	0	0	0	0	0	0	0	0	0	0.565597	0	0	0	0.163499	0	0	0	0	0	0	0	0	0	0	0	0	0	0	0	0	0	0	0	0	0	0	0	0	0	0	0	0	0	0	0	0	0	0	0	0	0	0	1.08406	0	0	0	0	0	0	0	0	0	0	0	0	0	0	0	0	0	0	0	0	0	0	0	0	0	0	0	0	0	1.8953	0	0	0	0	5.09761	0		0	0	0.863938	0	0	0	0	0	0	0	0	0	0	0	0	0	0		0	0	0	0	0	0	0.545968	0	0	0	0	0	0	0	0.669027	0	0	0	0	0	0	0	0	0	0	0
Nna1	FBgn0265726	FBtr0340680	0.0752321	-0.942742	-2.46408	0.329419	0.849475	0.948724	0.248167			0	0	0	0	0	0	0	0	0	0	0	0	0	0	0	0	0	0	0	0	4.53481	2.10434	0	0	0	0	3.27501	0	0.137504	0	0	0	0	0	0	0	0	0	0	0	0	0	0	0	0	2.05311	0	0	0	0	0	0	0	0	5.02459	0	0	0	0	0	0	0	0	0	0	0	0	0	0	1.36177	0	1.54597	0	0	0	0	0	0.367371	0	0	0	0	0	0	0	0	5.27575	0	6.00473	1.53107	0	0	0	0	1.37295	0	0	0	0	0	0	0	0	0	0		0	2.79494	3.854	0	0	0.275007	0	0	0	0	0	0	0.189034	0	0	0	0	0	0.333424	0	0	4.33771	4.40735	0	2.46989	0	0	0	0	1.5509	0	0	0	0	0	0	0	0	2.59455	0	0.790772	0	0	0	0	0	0	0	0	0	0	1.44361	0	0	3.28983	0	0	0	0.536053	2.71589	0	0	0	3.95977	0	0	1.44361	3.61589	0	1.70044	0	2.09085	2.09085	3.9514	0	4.74093	0	0	0	0	4.67864	0	5.23611	0	0	0	0	0	0	5.30634	5.46761	0.604071	0.669027	4.15704	4.50144	0	0	0	0	0	0		0.0840643	0	2.51854	1.7137	0.422233	0.321928	0.0703893	2.55336	1.57531	1.29278	1.90689	0.903038	2.58976	0	0	0	0.176323		0.124328	0.163499	0	0.0565835	0.367371	0.613532	0.111031	0.748461	0.176323	1.18269	0.15056	0.124328	0.565597	0	0	0.111031	1.22651	0.443607	0.286881	0	0	0	0	0	0	0
CR44534	FBgn0265727	FBtr0340683				0	0	0	0			0	0	0	0	0	0	0	0	0	0	0	0	0	0	0	0	0	0	0	0	0	0	0	0	0	0	0	0	0	0	0	0	0	0	0	0	0	0	0	0	0	0	0	0	0	0	0	0	0	0	0	0	0	0	0	0	0	0	0	0	0	0	0	0	0	0	0	0	0	0	0	0	0	0	0	0	0	0	0	0	0	0	0	0	0	0	0	0	0	0	0	0	0	0	0	0	0	0	0	0	0	0	0	0	0		0	0	0	0	0	0	0	0	0	0	0	0	0	0	0	0	0	0	0	0	0	0	0	0	0	0	0	0	0	0	0	0	0	0	0	0	0	0	0	0	0	0	0	0	0	0	0	0	0	0	0	0	0	0	0	0	0	0	0	0	0	0	0	0	0	0	0	0	0	0	0	0	0	0	0	0	0	0	0	0	0	0	0	0	0	0	0	0	0	0	0	0	0	0	0	0	0	0	0	0	0		0	0	0	0	0	0	0	0	0	0	0	0	0	0	0	0	0		0	0	0	0	0	0	0	0	0	0	0	0	0	0	0	0	0	0	0	0	0	0	0	0	0	0
CR44535	FBgn0265728	FBtr0340684				0	0	0	0			0	0	0	0	0	0	0	0	0	0	0	0	0	0	0	0	0	0	0	0	0	0	0	0	0	0	0	0	0	0	0	0	0	0	0	0	0	0	0	0	0	0	0	0	0	0	0	0	0	0	0	0	0	0	0	0	0	0	0	0	0	0	0	0	0	0	0	0	0	0	0	0	0	0	0	0	0	0	0	0	0	0	0	0	0	0	0	0	0	0	0	0	0	0	0	0	0	0	0	0	0	0	0	0	0		0	0	0	0	0	0	0	0	0	0	0	0	0	0	0	0	0	0	0	0	0	0	0	0	0	0	0	0	0	0	0	0	0	0	0	0	0	0	0	0	0	0	0	0	0	0	0	0	0	0	0	0	0	0	0	0	0	0	0	0	0	0	0	0	0	0	0	0	0	0	0	0	0	0	0	0	0	0	0	0	0	0	0	0	0	0	0	0	0	0	0	0	0	0	0	0	0	0	0	0	0		0	0	0	0	0	0	0	0	0	0	0	0	0	0	0	0	0		0	0	0	0	0	0	0	0	0	0	0	0	0	0	0	0	0	0	0	0	0	0	0	0	0	0
CR44535	FBgn0265728	FBtr0340685				0	0	0	0			0	0	0	0	0	0	0	0	0	0	0	0	0	0	0	0	0	0	0	0	0	0	0	0	0	0	0	0	0	0	0	0	0	0	0	0	0	0	0	0	0	0	0	0	0	0	0	0	0	0	0	0	0	0	0	0	0	0	0	0	0	0	0	0	0	0	0	0	0	0	0	0	0	0	0	0	0	0	0	0	0	0	0	0	0	0	0	0	0	0	0	0	0	0	0	0	0	0	0	0	0	0	0	0	0		0	0	0	0	0	0	0	0	0	0	0	0	0	0	0	0	0	0	0	0	0	0	0	0	0	0	0	0	0	0	0	0	0	0	0	0	0	0	0	0	0	0	0	0	0	0	0	0	0	0	0	0	0	0	0	0	0	0	0	0	0	0	0	0	0	0	0	0	0	0	0	0	0	0	0	0	0	0	0	0	0	0	0	0	0	0	0	0	0	0	0	0	0	0	0	0	0	0	0	0	0		0	0	0	0	0	0	0	0	0	0	0	0	0	0	0	0	0		0	0	0	0	0	0	0	0	0	0	0	0	0	0	0	0	0	0	0	0	0	0	0	0	0	0
CR44536	FBgn0265729	FBtr0340686				0	0	0	0			0	0	0	0	0	0	0	0	0	0	0	0	0	0	0	0	0	0	0	0	0	0	0	0	0	0	0	0	0	0	0	0	0	0	0	0	0	0	0	0	0	0	0	0	0	0	0	0	0	0	0	0	0	0	0	0	0	0	0	0	0	0	0	0	0	0	0	0	0	0	0	0	0	0	0	0	0	0	0	0	0	0	0	0	0	0	0	0	0	0	0	0	0	0	0	0	0	0	0	0	0	0	0	0	0		0	0	0	0	0	0	0	0	0	0	0	0	0	0	0	0	0	0	0	0	0	0	0	0	0	0	0	0	0	0	0	0	0	0	0	0	0	0	0	0	0	0	0	0	0	0	0	0	0	0	0	0	0	0	0	0	0	0	0	0	0	0	0	0	0	0	0	0	0	0	0	0	0	0	0	0	0	0	0	0	0	0	0	0	0	0	0	0	0	0	0	0	0	0	0	0	0	0	0	0	0		0	0	0	0	0	0	0	0	0	0	0	0	0	0	0	0	0		0	0	0	0	0	0	0	0	0	0	0	0	0	0	0	0	0	0	0	0	0	0	0	0	0	0
CR44537	FBgn0265730	FBtr0340687				0	0	0	0			0	0	0	0	0	0	0	0	0	0	0	0	0	0	0	0	0	0	0	0	0	0	0	0	0	0	0	0	0	0	0	0	0	0	0	0	0	0	0	0	0	0	0	0	0	0	0	0	0	0	0	0	0	0	0	0	0	0	0	0	0	0	0	0	0	0	0	0	0	0	0	0	0	0	0	0	0	0	0	0	0	0	0	0	0	0	0	0	0	0	0	0	0	0	0	0	0	0	0	0	0	0	0	0	0		0	0	0	0	0	0	0	0	0	0	0	0	0	0	0	0	0	0	0	0	0	0	0	0	0	0	0	0	0	0	0	0	0	0	0	0	0	0	0	0	0	0	0	0	0	0	0	0	0	0	0	0	0	0	0	0	0	0	0	0	0	0	0	0	0	0	0	0	0	0	0	0	0	0	0	0	0	0	0	0	0	0	0	0	0	0	0	0	0	0	0	0	0	0	0	0	0	0	0	0	0		0	0	0	0	0	0	0	0	0	0	0	0	0	0	0	0	0		0	0	0	0	0	0	0	0	0	0	0	0	0	0	0	0	0	0	0	0	0	0	0	0	0	0
CR44538	FBgn0265731	FBtr0340688	1.01	0	0	0	0	0.0553592	0			0	0	0	0	0	0	0	0	0	0	0	0	0	0	0	0	0	0	0	0	0	0	0	0	0	0	0	0	0	0	0	0	0	0	0	0	0	0	0	0	0	0	0	0	0	0	0	0	0	0	0	0	0	0	0	0	0	0	0	0	0	0	0	0	0	0	0	0	0	0	0	0	0	0	0	0	0	0	0	0	0	0	0	0	0	0	0	0	0	0	0	0	0	0	0	0	0	0	0	0	0	0	0	0	0		0	0	0	0	0	0	0	0	0	0	0	0	0	0	0	0	0	0	0	0	0	0	0	0	0	0	0	0	0	0	0	0	0	0	0	0	0	0	0	0	0	0	0	0	0	0	0	0	0	0	0	0	0	0	0	0	0	0	0	0	0	0	0	0	0	0	0	0	0	0	0	0	0	0	0	0	0	0	0	0	0	0	0	0	0	0	0	0	0	0	0	0	0	0	0	0	0	0	0	0	0		0	0	0	0	0	0	0	0	0.941106	0	0	0	0	0	0	0	0		0	0	0	0	0	0	0	0	0	0	0	0	0	0	0	0	0	0	0	0	0	0	0	0	0	0
CR44539	FBgn0265732	FBtr0340690				0	0	0	0			0	0	0	0	0	0	0	0	0	0	0	0	0	0	0	0	0	0	0	0	0	0	0	0	0	0	0	0	0	0	0	0	0	0	0	0	0	0	0	0	0	0	0	0	0	0	0	0	0	0	0	0	0	0	0	0	0	0	0	0	0	0	0	0	0	0	0	0	0	0	0	0	0	0	0	0	0	0	0	0	0	0	0	0	0	0	0	0	0	0	0	0	0	0	0	0	0	0	0	0	0	0	0	0	0		0	0	0	0	0	0	0	0	0	0	0	0	0	0	0	0	0	0	0	0	0	0	0	0	0	0	0	0	0	0	0	0	0	0	0	0	0	0	0	0	0	0	0	0	0	0	0	0	0	0	0	0	0	0	0	0	0	0	0	0	0	0	0	0	0	0	0	0	0	0	0	0	0	0	0	0	0	0	0	0	0	0	0	0	0	0	0	0	0	0	0	0	0	0	0	0	0	0	0	0	0		0	0	0	0	0	0	0	0	0	0	0	0	0	0	0	0	0		0	0	0	0	0	0	0	0	0	0	0	0	0	0	0	0	0	0	0	0	0	0	0	0	0	0
CR44540	FBgn0265733	FBtr0340691				0	0	0	0			0	0	0	0	0	0	0	0	0	0	0	0	0	0	0	0	0	0	0	0	0	0	0	0	0	0	0	0	0	0	0	0	0	0	0	0	0	0	0	0	0	0	0	0	0	0	0	0	0	0	0	0	0	0	0	0	0	0	0	0	0	0	0	0	0	0	0	0	0	0	0	0	0	0	0	0	0	0	0	0	0	0	0	0	0	0	0	0	0	0	0	0	0	0	0	0	0	0	0	0	0	0	0	0	0		0	0	0	0	0	0	0	0	0	0	0	0	0	0	0	0	0	0	0	0	0	0	0	0	0	0	0	0	0	0	0	0	0	0	0	0	0	0	0	0	0	0	0	0	0	0	0	0	0	0	0	0	0	0	0	0	0	0	0	0	0	0	0	0	0	0	0	0	0	0	0	0	0	0	0	0	0	0	0	0	0	0	0	0	0	0	0	0	0	0	0	0	0	0	0	0	0	0	0	0	0		0	0	0	0	0	0	0	0	0	0	0	0	0	0	0	0	0		0	0	0	0	0	0	0	0	0	0	0	0	0	0	0	0	0	0	0	0	0	0	0	0	0	0
CR44541	FBgn0265734	FBtr0340692				0	0	0	0			0	0	0	0	0	0	0	0	0	0	0	0	0	0	0	0	0	0	0	0	0	0	0	0	0	0	0	0	0	0	0	0	0	0	0	0	0	0	0	0	0	0	0	0	0	0	0	0	0	0	0	0	0	0	0	0	0	0	0	0	0	0	0	0	0	0	0	0	0	0	0	0	0	0	0	0	0	0	0	0	0	0	0	0	0	0	0	0	0	0	0	0	0	0	0	0	0	0	0	0	0	0	0	0	0		0	0	0	0	0	0	0	0	0	0	0	0	0	0	0	0	0	0	0	0	0	0	0	0	0	0	0	0	0	0	0	0	0	0	0	0	0	0	0	0	0	0	0	0	0	0	0	0	0	0	0	0	0	0	0	0	0	0	0	0	0	0	0	0	0	0	0	0	0	0	0	0	0	0	0	0	0	0	0	0	0	0	0	0	0	0	0	0	0	0	0	0	0	0	0	0	0	0	0	0	0		0	0	0	0	0	0	0	0	0	0	0	0	0	0	0	0	0		0	0	0	0	0	0	0	0	0	0	0	0	0	0	0	0	0	0	0	0	0	0	0	0	0	0
CR44542	FBgn0265735	FBtr0340689	1.01	0.0174198	0.00897355	0	0.0350841	0	0			0	0	0	0	0	0	0	0	0	0	0	0	0	0	0	0	0	0	0	0	0	0	0	0	0	0	0	0	0	0	0	0	0	0	0	0	0	0	0	0	0	0	0	0	0	0	0	0	0	0	0	0	0	0	0	0	0	0	0	0	0	0	0	0	0	0	0	0	0	0	0	0	0	0	0	0	0	0	0	0	0	0	0	0	0	0	0	0	0	0	0	0	0	0	0	0	0	0	0	0	0	0	0	0	0		0	0	0	0	0	0	0	0	0	0	0	0	0	0	0	0	0	0	0	0	0	0	0	0	0	0	0	0	0	0	0	0	0	0	0	0	0	0	0	0	3.5435	0	0	0	0	0	0	0	0	0	0	0	0	0	0	0	0	0	0	0	0	0	0	0	0	0	0	0	0	0	0	0	0	0	0	0	0	0	0	0	0	0	0	0	0	0	0	0	0	0	0	0	0	0	0	0	0	0	0	0	0		0	0	0	0	0	0	0	0	0	0	0	0	0	0	0	0	0		0	0	0	0	0	0	0	0	0	0	0	0	0	0	0	0	0	0	0	0	0	0	0	0	0	0
CR44543	FBgn0265736	FBtr0340693				0	0	0	0			0	0	0	0	0	0	0	0	0	0	0	0	0	0	0	0	0	0	0	0	0	0	0	0	0	0	0	0	0	0	0	0	0	0	0	0	0	0	0	0	0	0	0	0	0	0	0	0	0	0	0	0	0	0	0	0	0	0	0	0	0	0	0	0	0	0	0	0	0	0	0	0	0	0	0	0	0	0	0	0	0	0	0	0	0	0	0	0	0	0	0	0	0	0	0	0	0	0	0	0	0	0	0	0	0		0	0	0	0	0	0	0	0	0	0	0	0	0	0	0	0	0	0	0	0	0	0	0	0	0	0	0	0	0	0	0	0	0	0	0	0	0	0	0	0	0	0	0	0	0	0	0	0	0	0	0	0	0	0	0	0	0	0	0	0	0	0	0	0	0	0	0	0	0	0	0	0	0	0	0	0	0	0	0	0	0	0	0	0	0	0	0	0	0	0	0	0	0	0	0	0	0	0	0	0	0		0	0	0	0	0	0	0	0	0	0	0	0	0	0	0	0	0		0	0	0	0	0	0	0	0	0	0	0	0	0	0	0	0	0	0	0	0	0	0	0	0	0	0
CR44544	FBgn0265737	FBtr0340694	1.01	-0.362733	-0.183321	0.0221958	0.0487205	0	0			0	0	0	0	0	0	0	0	0	0	0	0	0	0	0	0	0	0	0	0	0	0	0	0	0	0	0	0	0	0	0	0	0	0	0	0	0	0	0	0	0	0	0	0	0	0	0	0	0	0	0	0	0	0	0	0	2.33056	0	0	0	0	0	0	0	0	0	0	0	0	0	0	0	0	0	0	0	0	0	0	0	0	0	0	0	0	0	0	0	0	0	0	0	0	0	0	0	0	0	0	0	0	0	0	0	0		0	0	0	0	0	0	0	0	0	0	0	0	0	0	0	0	0	0	0	0	0	0	0	0	0	0	0	0	0	0	0	0	0	0	0	0	0	0	0	0	0	0	0	0	0	0	0	0	0	0	0	0	0	0	0	0	0	0	0	0	0	0	0	0	0	0	0	0	0	0	0	0	0	0	0	0	0	0	0	0	4.92077	0	0	0	0	0	0	0	0	0	0	0	0	0	0	0	0	0	0	0	0		0	0	0	0	0	0	0	0	0	0	0	0	0	0	0	0	0		0	0	0	0	0	0	0	0	0	0	0	0	0	0	0	0	0	0	0	0	0	0	0	0	0	0
CR44545	FBgn0265738	FBtr0340695	1.01	-0.61394	-0.0215412	0.0108957	0.0958569	0	0			0	0	0	0	0	0	0	0	0	0	0	0	0	0	0	0	0	0	0	0	0	0	0	0	0	0	0	0	0	0	0	0	0	0	0	0	0	0	0	0	0	0	0	0	0	0	0	0	0	0	0	0	0	0	0	0	0	0	0	0	0	0	1.14405	0	0	0	0	0	0	0	0	0	0	0	0	0	0	0	0	0	0	0	0	0	0	0	0	0	0	0	0	0	0	0	0	0	0	0	0	0	0	0	0	0	0		0	0	0	0	0	0	0	0	0	0	0	0	0	0	0	1.59932	0	0	0	0	0	0	0	0	0	0	0	0	0	0	0	0	0	0	0	0	0	0	0	0	0	0	0	0	0	0	0	0	0	0	0	0	0	0	0	0	0	0	0	0	0	0	0	0	0	0	0	0	0	0	0	0	0	0	0	0	0	0	0	0	2.68032	0	0	0	0	0	0	0	0	0	0	0	0	0	0	0	0	0	0	0	5.4019		0	0	0	0	0	0	0	0	0	0	0	0	0	0	0	0	0		0	0	0	0	0	0	0	0	0	0	0	0	0	0	0	0	0	0	0	0	0	0	0	0	0	0
CR44546	FBgn0265739	FBtr0340696	1.01	0.0174198	0.00897355	0	0.0552011	0	0			0	0	0	0	0	0	0	0	0	0	0	0	0	0	0	0	0	0	0	0	0	0	0	0	0	0	0	0	0	0	0	0	0	0	0	0	0	0	0	0	0	0	0	0	0	0	0	0	0	0	0	0	0	0	0	0	0	0	0	0	0	0	0	0	0	0	0	0	0	0	0	0	0	0	0	0	0	0	0	0	0	0	0	0	0	0	0	0	0	0	0	0	0	0	0	0	0	0	0	0	0	0	0	0	0		0	0	0	0	0	0	0	0	0	0	0	0	0	0	0	0	0	0	0	0	0	0	0	0	0	0	0	0	0	0	0	0	0	0	0	0	0	0	0	0	0	0	0	0	0	0	0	0	0	5.57531	0	0	0	0	0	0	0	0	0	0	0	0	0	0	0	0	0	0	0	0	0	0	0	0	0	0	0	0	0	0	0	0	0	0	0	0	0	0	0	0	0	0	0	0	0	0	0	0	0	0	0		0	0	0	0	0	0	0	0	0	0	0	0	0	0	0	0	0		0	0	0	0	0	0	0	0	0	0	0	0	0	0	0	0	0	0	0	0	0	0	0	0	0	0
CR44547	FBgn0265740	FBtr0340697	1.01	-0.0354842	-0.018628	0	0.0309667	0	0			0	0	0	0	0	0	0	0	0	0	0	0	0	0	0	0	0	0	0	0	0	0	0	0	0	0	0	0	0	0	0	0	0	0	0	0	0	0	0	0	0	0	0	0	0	0	0	0	0	0	0	0	0	0	0	0	0	0	0	0	0	0	0	0	0	0	0	0	0	0	0	0	0	0	0	0	0	0	0	0	0	0	0	0	0	0	0	0	0	0	0	0	0	0	0	0	0	0	0	0	0	0	0	0	0		0	0	0	0	0	0	0	0	0	0	0	0	0	0	0	0	0	0	0	0	0	0	0	0	0	0	0	0	0	0	0	0	0	0	0	0	0	0	0	0	0	0	0	0	0	0	0	0	0	0	0	0	0	0	0	0	0	0	0	0	0	0	0	0	0	0	0	0	0	0	0	0	0	0	0	0	0	0	0	0	0	0	0	0	0	0	0	0	0	0	3.12763	0	0	0	0	0	0	0	0	0	0		0	0	0	0	0	0	0	0	0	0	0	0	0	0	0	0	0		0	0	0	0	0	0	0	0	0	0	0	0	0	0	0	0	0	0	0	0	0	0	0	0	0	0
CR44548	FBgn0265741	FBtr0340698	1.01	0	0	0	0	0.0684411	0			0	0	0	0	0	0	0	0	0	0	0	0	0	0	0	0	0	0	0	0	0	0	0	0	0	0	0	0	0	0	0	0	0	0	0	0	0	0	0	0	0	0	0	0	0	0	0	0	0	0	0	0	0	0	0	0	0	0	0	0	0	0	0	0	0	0	0	0	0	0	0	0	0	0	0	0	0	0	0	0	0	0	0	0	0	0	0	0	0	0	0	0	0	0	0	0	0	0	0	0	0	0	0	0	0		0	0	0	0	0	0	0	0	0	0	0	0	0	0	0	0	0	0	0	0	0	0	0	0	0	0	0	0	0	0	0	0	0	0	0	0	0	0	0	0	0	0	0	0	0	0	0	0	0	0	0	0	0	0	0	0	0	0	0	0	0	0	0	0	0	0	0	0	0	0	0	0	0	0	0	0	0	0	0	0	0	0	0	0	0	0	0	0	0	0	0	0	0	0	0	0	0	0	0	0	0		0	0	0	0	0	0	0	0	1.1635	0	0	0	0	0	0	0	0		0	0	0	0	0	0	0	0	0	0	0	0	0	0	0	0	0	0	0	0	0	0	0	0	0	0
CR44549	FBgn0265742	FBtr0340699				0	0	0	0			0	0	0	0	0	0	0	0	0	0	0	0	0	0	0	0	0	0	0	0	0	0	0	0	0	0	0	0	0	0	0	0	0	0	0	0	0	0	0	0	0	0	0	0	0	0	0	0	0	0	0	0	0	0	0	0	0	0	0	0	0	0	0	0	0	0	0	0	0	0	0	0	0	0	0	0	0	0	0	0	0	0	0	0	0	0	0	0	0	0	0	0	0	0	0	0	0	0	0	0	0	0	0	0	0		0	0	0	0	0	0	0	0	0	0	0	0	0	0	0	0	0	0	0	0	0	0	0	0	0	0	0	0	0	0	0	0	0	0	0	0	0	0	0	0	0	0	0	0	0	0	0	0	0	0	0	0	0	0	0	0	0	0	0	0	0	0	0	0	0	0	0	0	0	0	0	0	0	0	0	0	0	0	0	0	0	0	0	0	0	0	0	0	0	0	0	0	0	0	0	0	0	0	0	0	0		0	0	0	0	0	0	0	0	0	0	0	0	0	0	0	0	0		0	0	0	0	0	0	0	0	0	0	0	0	0	0	0	0	0	0	0	0	0	0	0	0	0	0
CR44550	FBgn0265743	FBtr0340700				0	0	0	0			0	0	0	0	0	0	0	0	0	0	0	0	0	0	0	0	0	0	0	0	0	0	0	0	0	0	0	0	0	0	0	0	0	0	0	0	0	0	0	0	0	0	0	0	0	0	0	0	0	0	0	0	0	0	0	0	0	0	0	0	0	0	0	0	0	0	0	0	0	0	0	0	0	0	0	0	0	0	0	0	0	0	0	0	0	0	0	0	0	0	0	0	0	0	0	0	0	0	0	0	0	0	0	0	0		0	0	0	0	0	0	0	0	0	0	0	0	0	0	0	0	0	0	0	0	0	0	0	0	0	0	0	0	0	0	0	0	0	0	0	0	0	0	0	0	0	0	0	0	0	0	0	0	0	0	0	0	0	0	0	0	0	0	0	0	0	0	0	0	0	0	0	0	0	0	0	0	0	0	0	0	0	0	0	0	0	0	0	0	0	0	0	0	0	0	0	0	0	0	0	0	0	0	0	0	0		0	0	0	0	0	0	0	0	0	0	0	0	0	0	0	0	0		0	0	0	0	0	0	0	0	0	0	0	0	0	0	0	0	0	0	0	0	0	0	0	0	0	0
CR44551	FBgn0265744	FBtr0340701	1.01	-0.0884597	-0.0463525	0	0.0388807	0	0			0	0	0	0	0	0	0	0	0	0	0	0	0	0	0	0	0	0	0	0	0	0	0	0	0	0	0	0	0	0	0	0	0	0	0	0	0	0	0	0	0	0	0	0	0	0	0	0	0	0	0	0	0	0	0	0	0	0	0	0	0	0	0	0	0	0	0	0	0	0	0	0	0	0	0	0	0	0	0	0	0	0	0	0	0	0	0	0	0	0	0	0	0	0	0	0	0	0	0	0	0	0	0	0	0		0	0	0	0	0	0	0	0	3.92695	0	0	0	0	0	0	0	0	0	0	0	0	0	0	0	0	0	0	0	0	0	0	0	0	0	0	0	0	0	0	0	0	0	0	0	0	0	0	0	0	0	0	0	0	0	0	0	0	0	0	0	0	0	0	0	0	0	0	0	0	0	0	0	0	0	0	0	0	0	0	0	0	0	0	0	0	0	0	0	0	0	0	0	0	0	0	0	0	0	0	0	0		0	0	0	0	0	0	0	0	0	0	0	0	0	0	0	0	0		0	0	0	0	0	0	0	0	0	0	0	0	0	0	0	0	0	0	0	0	0	0	0	0	0	0
CR44552	FBgn0265745	FBtr0340702	1.01	-0.0531429	-0.0278695	0	0.055862	0	0			0	0	0	0	0	0	0	0	0	0	0	0	0	0	0	0	0	0	0	0	0	0	0	0	0	0	0	0	0	0	0	0	0	0	0	0	0	0	0	0	0	0	0	0	0	0	0	0	0	0	0	0	0	0	0	0	0	0	0	0	0	0	0	0	0	0	0	0	0	0	0	0	0	0	0	0	0	0	0	0	0	0	0	0	0	0	0	0	0	0	0	0	0	0	0	0	0	0	0	0	0	0	0	0	0		0	0	0	0	0	0	0	0	0	0	0	0	0	0	0	0	0	0	0	0	0	0	0	0	0	0	0	0	0	0	0	0	0	0	0	0	0	0	0	0	0	0	0	0	0	0	0	0	0	0	0	0	0	0	0	0	0	0	0	0	0	0	0	0	0	0	0	1.79909	0	0	0	0	0	0	0	0	0	0	0	0	0	0	0	0	0	0	0	0	0	0	0	3.84298	0	0	0	0	0	0	0	0	0		0	0	0	0	0	0	0	0	0	0	0	0	0	0	0	0	0		0	0	0	0	0	0	0	0	0	0	0	0	0	0	0	0	0	0	0	0	0	0	0	0	0	0
CR44553	FBgn0265746	FBtr0340703	1.01	0	0	0	0	0	0.0228673			0	0	0	0	0	0	0	0	0	0	0	0	0	0	0	0	0	0	0	0	0	0	0	0	0	0	0	0	0	0	0	0	0	0	0	0	0	0	0	0	0	0	0	0	0	0	0	0	0	0	0	0	0	0	0	0	0	0	0	0	0	0	0	0	0	0	0	0	0	0	0	0	0	0	0	0	0	0	0	0	0	0	0	0	0	0	0	0	0	0	0	0	0	0	0	0	0	0	0	0	0	0	0	0	0		0	0	0	0	0	0	0	0	0	0	0	0	0	0	0	0	0	0	0	0	0	0	0	0	0	0	0	0	0	0	0	0	0	0	0	0	0	0	0	0	0	0	0	0	0	0	0	0	0	0	0	0	0	0	0	0	0	0	0	0	0	0	0	0	0	0	0	0	0	0	0	0	0	0	0	0	0	0	0	0	0	0	0	0	0	0	0	0	0	0	0	0	0	0	0	0	0	0	0	0	0		0	0	0	0	0	0	0	0	0	0	0	0	0	0	0	0	0		0	0	0	0	0	0	0	0	0	0	0	0	0.594549	0	0	0	0	0	0	0	0	0	0	0	0	0
CR44554	FBgn0265747	FBtr0340704	1.01	0	0	0	0	0.17867	0			0	0	0	0	0	0	0	0	0	0	0	0	0	0	0	0	0	0	0	0	0	0	0	0	0	0	0	0	0	0	0	0	0	0	0	0	0	0	0	0	0	0	0	0	0	0	0	0	0	0	0	0	0	0	0	0	0	0	0	0	0	0	0	0	0	0	0	0	0	0	0	0	0	0	0	0	0	0	0	0	0	0	0	0	0	0	0	0	0	0	0	0	0	0	0	0	0	0	0	0	0	0	0	0	0		0	0	0	0	0	0	0	0	0	0	0	0	0	0	0	0	0	0	0	0	0	0	0	0	0	0	0	0	0	0	0	0	0	0	0	0	0	0	0	0	0	0	0	0	0	0	0	0	0	0	0	0	0	0	0	0	0	0	0	0	0	0	0	0	0	0	0	0	0	0	0	0	0	0	0	0	0	0	0	0	0	0	0	0	0	0	0	0	0	0	0	0	0	0	0	0	0	0	0	0	0		0	0	0	3.03738	0	0	0	0	0	0	0	0	0	0	0	0	0		0	0	0	0	0	0	0	0	0	0	0	0	0	0	0	0	0	0	0	0	0	0	0	0	0	0
CR44555	FBgn0265748	FBtr0340711				0	0	0	0			0	0	0	0	0	0	0	0	0	0	0	0	0	0	0	0	0	0	0	0	0	0	0	0	0	0	0	0	0	0	0	0	0	0	0	0	0	0	0	0	0	0	0	0	0	0	0	0	0	0	0	0	0	0	0	0	0	0	0	0	0	0	0	0	0	0	0	0	0	0	0	0	0	0	0	0	0	0	0	0	0	0	0	0	0	0	0	0	0	0	0	0	0	0	0	0	0	0	0	0	0	0	0	0	0		0	0	0	0	0	0	0	0	0	0	0	0	0	0	0	0	0	0	0	0	0	0	0	0	0	0	0	0	0	0	0	0	0	0	0	0	0	0	0	0	0	0	0	0	0	0	0	0	0	0	0	0	0	0	0	0	0	0	0	0	0	0	0	0	0	0	0	0	0	0	0	0	0	0	0	0	0	0	0	0	0	0	0	0	0	0	0	0	0	0	0	0	0	0	0	0	0	0	0	0	0		0	0	0	0	0	0	0	0	0	0	0	0	0	0	0	0	0		0	0	0	0	0	0	0	0	0	0	0	0	0	0	0	0	0	0	0	0	0	0	0	0	0	0
CR44556	FBgn0265749	FBtr0340710	1.01	0.0174198	0.00897355	0	0.00791176	0	0			0	0	0	0	0	0	0	0	0	0	0	0	0	0	0	0	0	0	0	0	0	0	0	0	0	0	0	0	0	0	0	0	0	0	0	0	0	0	0	0	0	0	0	0	0	0	0	0	0	0	0	0	0	0	0	0	0	0	0	0	0	0	0	0	0	0	0	0	0	0	0	0	0	0	0	0	0	0	0	0	0	0	0	0	0	0	0	0	0	0	0	0	0	0	0	0	0	0	0	0	0	0	0	0	0		0	0	0	0	0	0	0	0	0	0	0	0	0	0	0	0	0	0	0	0	0	0	0	0	0	0	0	0	0	0	0	0	0	0	0	0	0	0	0	0	0	0	0	0	0	0	0	0	0	0	0	0	0	0	0	0	0	0	0	0	0	0	0	0	0	0	0.799087	0	0	0	0	0	0	0	0	0	0	0	0	0	0	0	0	0	0	0	0	0	0	0	0	0	0	0	0	0	0	0	0	0	0		0	0	0	0	0	0	0	0	0	0	0	0	0	0	0	0	0		0	0	0	0	0	0	0	0	0	0	0	0	0	0	0	0	0	0	0	0	0	0	0	0	0	0
CR44557	FBgn0265750	FBtr0340712				0	0	0	0			0	0	0	0	0	0	0	0	0	0	0	0	0	0	0	0	0	0	0	0	0	0	0	0	0	0	0	0	0	0	0	0	0	0	0	0	0	0	0	0	0	0	0	0	0	0	0	0	0	0	0	0	0	0	0	0	0	0	0	0	0	0	0	0	0	0	0	0	0	0	0	0	0	0	0	0	0	0	0	0	0	0	0	0	0	0	0	0	0	0	0	0	0	0	0	0	0	0	0	0	0	0	0	0	0		0	0	0	0	0	0	0	0	0	0	0	0	0	0	0	0	0	0	0	0	0	0	0	0	0	0	0	0	0	0	0	0	0	0	0	0	0	0	0	0	0	0	0	0	0	0	0	0	0	0	0	0	0	0	0	0	0	0	0	0	0	0	0	0	0	0	0	0	0	0	0	0	0	0	0	0	0	0	0	0	0	0	0	0	0	0	0	0	0	0	0	0	0	0	0	0	0	0	0	0	0		0	0	0	0	0	0	0	0	0	0	0	0	0	0	0	0	0		0	0	0	0	0	0	0	0	0	0	0	0	0	0	0	0	0	0	0	0	0	0	0	0	0	0
CR44558	FBgn0265751	FBtr0340713				0	0	0	0			0	0	0	0	0	0	0	0	0	0	0	0	0	0	0	0	0	0	0	0	0	0	0	0	0	0	0	0	0	0	0	0	0	0	0	0	0	0	0	0	0	0	0	0	0	0	0	0	0	0	0	0	0	0	0	0	0	0	0	0	0	0	0	0	0	0	0	0	0	0	0	0	0	0	0	0	0	0	0	0	0	0	0	0	0	0	0	0	0	0	0	0	0	0	0	0	0	0	0	0	0	0	0	0	0		0	0	0	0	0	0	0	0	0	0	0	0	0	0	0	0	0	0	0	0	0	0	0	0	0	0	0	0	0	0	0	0	0	0	0	0	0	0	0	0	0	0	0	0	0	0	0	0	0	0	0	0	0	0	0	0	0	0	0	0	0	0	0	0	0	0	0	0	0	0	0	0	0	0	0	0	0	0	0	0	0	0	0	0	0	0	0	0	0	0	0	0	0	0	0	0	0	0	0	0	0		0	0	0	0	0	0	0	0	0	0	0	0	0	0	0	0	0		0	0	0	0	0	0	0	0	0	0	0	0	0	0	0	0	0	0	0	0	0	0	0	0	0	0
CR44559	FBgn0265752	FBtr0340714				0	0	0	0			0	0	0	0	0	0	0	0	0	0	0	0	0	0	0	0	0	0	0	0	0	0	0	0	0	0	0	0	0	0	0	0	0	0	0	0	0	0	0	0	0	0	0	0	0	0	0	0	0	0	0	0	0	0	0	0	0	0	0	0	0	0	0	0	0	0	0	0	0	0	0	0	0	0	0	0	0	0	0	0	0	0	0	0	0	0	0	0	0	0	0	0	0	0	0	0	0	0	0	0	0	0	0	0	0		0	0	0	0	0	0	0	0	0	0	0	0	0	0	0	0	0	0	0	0	0	0	0	0	0	0	0	0	0	0	0	0	0	0	0	0	0	0	0	0	0	0	0	0	0	0	0	0	0	0	0	0	0	0	0	0	0	0	0	0	0	0	0	0	0	0	0	0	0	0	0	0	0	0	0	0	0	0	0	0	0	0	0	0	0	0	0	0	0	0	0	0	0	0	0	0	0	0	0	0	0		0	0	0	0	0	0	0	0	0	0	0	0	0	0	0	0	0		0	0	0	0	0	0	0	0	0	0	0	0	0	0	0	0	0	0	0	0	0	0	0	0	0	0
CR44560	FBgn0265753	FBtr0340715	1.01	0.0884758	0.0461224	0.0139989	0	0	0			0	0	0	0	0	0	0	0	0	0	0	0	0	0	0	0	0	0	0	0	0	0	0	0	0	0	0	0	0	0	0	0	0	0	0	0	0	0	0	0	0	0	0	0	0	0	0	0	0	0	0	0	0	0	0	0	0	0	0	0	0	0	0	0	1.46989	0	0	0	0	0	0	0	0	0	0	0	0	0	0	0	0	0	0	0	0	0	0	0	0	0	0	0	0	0	0	0	0	0	0	0	0	0	0	0	0		0	0	0	0	0	0	0	0	0	0	0	0	0	0	0	0	0	0	0	0	0	0	0	0	0	0	0	0	0	0	0	0	0	0	0	0	0	0	0	0	0	0	0	0	0	0	0	0	0	0	0	0	0	0	0	0	0	0	0	0	0	0	0	0	0	0	0	0	0	0	0	0	0	0	0	0	0	0	0	0	0	0	0	0	0	0	0	0	0	0	0	0	0	0	0	0	0	0	0	0	0		0	0	0	0	0	0	0	0	0	0	0	0	0	0	0	0	0		0	0	0	0	0	0	0	0	0	0	0	0	0	0	0	0	0	0	0	0	0	0	0	0	0	0
CR44561	FBgn0265754	FBtr0340716				0	0	0	0			0	0	0	0	0	0	0	0	0	0	0	0	0	0	0	0	0	0	0	0	0	0	0	0	0	0	0	0	0	0	0	0	0	0	0	0	0	0	0	0	0	0	0	0	0	0	0	0	0	0	0	0	0	0	0	0	0	0	0	0	0	0	0	0	0	0	0	0	0	0	0	0	0	0	0	0	0	0	0	0	0	0	0	0	0	0	0	0	0	0	0	0	0	0	0	0	0	0	0	0	0	0	0	0	0		0	0	0	0	0	0	0	0	0	0	0	0	0	0	0	0	0	0	0	0	0	0	0	0	0	0	0	0	0	0	0	0	0	0	0	0	0	0	0	0	0	0	0	0	0	0	0	0	0	0	0	0	0	0	0	0	0	0	0	0	0	0	0	0	0	0	0	0	0	0	0	0	0	0	0	0	0	0	0	0	0	0	0	0	0	0	0	0	0	0	0	0	0	0	0	0	0	0	0	0	0		0	0	0	0	0	0	0	0	0	0	0	0	0	0	0	0	0		0	0	0	0	0	0	0	0	0	0	0	0	0	0	0	0	0	0	0	0	0	0	0	0	0	0
CR44562	FBgn0265755	FBtr0340717				0	0	0	0			0	0	0	0	0	0	0	0	0	0	0	0	0	0	0	0	0	0	0	0	0	0	0	0	0	0	0	0	0	0	0	0	0	0	0	0	0	0	0	0	0	0	0	0	0	0	0	0	0	0	0	0	0	0	0	0	0	0	0	0	0	0	0	0	0	0	0	0	0	0	0	0	0	0	0	0	0	0	0	0	0	0	0	0	0	0	0	0	0	0	0	0	0	0	0	0	0	0	0	0	0	0	0	0	0		0	0	0	0	0	0	0	0	0	0	0	0	0	0	0	0	0	0	0	0	0	0	0	0	0	0	0	0	0	0	0	0	0	0	0	0	0	0	0	0	0	0	0	0	0	0	0	0	0	0	0	0	0	0	0	0	0	0	0	0	0	0	0	0	0	0	0	0	0	0	0	0	0	0	0	0	0	0	0	0	0	0	0	0	0	0	0	0	0	0	0	0	0	0	0	0	0	0	0	0	0		0	0	0	0	0	0	0	0	0	0	0	0	0	0	0	0	0		0	0	0	0	0	0	0	0	0	0	0	0	0	0	0	0	0	0	0	0	0	0	0	0	0	0
CR44563	FBgn0265756	FBtr0340718				0	0	0	0			0	0	0	0	0	0	0	0	0	0	0	0	0	0	0	0	0	0	0	0	0	0	0	0	0	0	0	0	0	0	0	0	0	0	0	0	0	0	0	0	0	0	0	0	0	0	0	0	0	0	0	0	0	0	0	0	0	0	0	0	0	0	0	0	0	0	0	0	0	0	0	0	0	0	0	0	0	0	0	0	0	0	0	0	0	0	0	0	0	0	0	0	0	0	0	0	0	0	0	0	0	0	0	0	0		0	0	0	0	0	0	0	0	0	0	0	0	0	0	0	0	0	0	0	0	0	0	0	0	0	0	0	0	0	0	0	0	0	0	0	0	0	0	0	0	0	0	0	0	0	0	0	0	0	0	0	0	0	0	0	0	0	0	0	0	0	0	0	0	0	0	0	0	0	0	0	0	0	0	0	0	0	0	0	0	0	0	0	0	0	0	0	0	0	0	0	0	0	0	0	0	0	0	0	0	0		0	0	0	0	0	0	0	0	0	0	0	0	0	0	0	0	0		0	0	0	0	0	0	0	0	0	0	0	0	0	0	0	0	0	0	0	0	0	0	0	0	0	0
CR44564	FBgn0265757	FBtr0340719	1.01	-0.0529846	-0.0277781	0.00938572	0.02119	0	0			0	0	0	0	0	0	0	0	0	0	0	0	0	0	0	0	0	0	0	0	0	0	0	0	0	0	0	0	0	0	0	0	0	0	0	0	0	0	0	0	0	0	0	0	0	0.9855	0	0	0	0	0	0	0	0	0	0	0	0	0	0	0	0	0	0	0	0	0	0	0	0	0	0	0	0	0	0	0	0	0	0	0	0	0	0	0	0	0	0	0	0	0	0	0	0	0	0	0	0	0	0	0	0	0	0	0		0	0	0	0	0	0	0	0	0.895303	0	0	0	1.24489	0	0	0	0	0	0	0	0	0	0	0	0	0	0	0	0	0	0	0	0	0	0	0	0	0	0	0	0	0	0	0	0	0	0	0	0	0	0	0	0	0	0	0	0	0	0	0	0	0	0	0	0	0	0	0	0	0	0	0	0	0	0	0	0	0	0	0	0	0	0	0	0	0	0	0	0	0	0	0	0	0	0	0	0	0	0	0	0		0	0	0	0	0	0	0	0	0	0	0	0	0	0	0	0	0		0	0	0	0	0	0	0	0	0	0	0	0	0	0	0	0	0	0	0	0	0	0	0	0	0	0
CR44565	FBgn0265758	FBtr0340720	1.01	0.106319	0.0554682	0.0504412	0	0	0			0	0	0	0	0	0	0	0	0	0	0	0	0	0	0	0	0	0	0	0	0	0	0	0	0	0	0	0	0	0	0	0	0	0	0	0	0	0	0	0	0	0	0	0	0	0	0	0	0	0	0	0	0	0	0	0	0	0	0	0	0	0	0	0	0	3.10098	0	0	0	0	0	0	0	0	0	0	0	2.19535	0	0	0	0	0	0	0	0	0	0	0	0	0	0	0	0	0	0	0	0	0	0	0	0	0	0	0		0	0	0	0	0	0	0	0	0	0	0	0	0	0	0	0	0	0	0	0	0	0	0	0	0	0	0	0	0	0	0	0	0	0	0	0	0	0	0	0	0	0	0	0	0	0	0	0	0	0	0	0	0	0	0	0	0	0	0	0	0	0	0	0	0	0	0	0	0	0	0	0	0	0	0	0	0	0	0	0	0	0	0	0	0	0	0	0	0	0	0	0	0	0	0	0	0	0	0	0	0		0	0	0	0	0	0	0	0	0	0	0	0	0	0	0	0	0		0	0	0	0	0	0	0	0	0	0	0	0	0	0	0	0	0	0	0	0	0	0	0	0	0	0
CR44566	FBgn0265759	FBtr0340721	0.89791	-0.117775	-0.282468	0.17656	0.217304	0	0			0	0	0	0	0	0	0	0	0	0	0	0	0	0	0	0	0	0	0	0	0	0	0	0	0	0	0	0	0	0	0	0	0	0	0	0	0	0	0	0	0	0	0	3.36036	0	0	6.29848	0	0	0	0	0	0	0	0	0	0	1.09761	0	0	0	0	0	0	1.51602	0	0	0	0	0	0	0	0	0	0	0	0	0	0	0	0	0	0	0	0	0	0	0	0	0	0	0	3.78346	0	0	0	0	2.48285	0	0	0	0	0	0	0		0	0	0	0	0	0	0	0	0	0	0	0	1.89918	0	1.54597	0	0	0	0	0	0	0	0	0	0	0	0	3.52732	0	0	0	0	0	5.13381	0	0	0	0	0	2.13093	0	0	0	0	0	0	0	0	0	0	0	0	0	0	0	0	0	0	0	0	0	0	0	0	0	0	0	0	0	0	0	0	0	0	0	0	0	0	0	0	1.66903	0	0	0	0	0	0	0	0	0.970854	1.10434	0	0	0	0	0	0	0	0	0	3.96625		0	0	0	0	0	0	0	0	0	0	0	0	0	0	0	0	0		0	0	0	0	0	0	0	0	0	0	0	0	0	0	0	0	0	0	0	0	0	0	0	0	0	0
CR44567	FBgn0265760	FBtr0340722	1.01	0.982172	0.802929	0.463836	0.192983	0	0.0919064			0	4.8089	4.45549	0	0	0	0	0	0	0	0	0	0	0	2.86196	0	0	0	0	0	0	0	0	0	0	0	0	0	0	0	0	0	0	0	0	0	0	0	0	0	0	0	0	0	0	0	0	0	0	5.39403	0	0	0	0	0	4.81506	0	3.74846	0	0	0	0	2.08746	0	0	0	0	0	0	0	0	0	0	0	0	0	0	0	0	0	0	4.2032	0	5.10852	0	0	0	0	0	0	0	0	3.30889	0	0	7.91079	0	0	0	0	0	0	0	0	0		0	0	0	0	0	0	0	0	0	0	0	0	0	0	0	0	0	0	0	0	0	0	0	0	0	0	0	2.76129	0	0	0	0	0	0	0	0	0	0	0	0	0	0	0	0	0	0	0	0	0	0	0	3.70266	0	0	0	0	0	0	0	0	0	0	0	0	0	0	0	0	0	0	6.66789	0	0	0	0	0	0	0	0	0	3.38128	0	0	0	0	0	0	0	0	0	0	0	0	2.9782	0	0	0	0	0	0	0		0	0	0	0	0	0	0	0	0	0	0	0	0	0	0	0	0		0	0	0	2.38957	0	0	0	0	0	0	0	0	0	0	0	0	0	0	0	0	0	0	0	0	0	0
CR44568	FBgn0265761	FBtr0340723				0	0	0	0			0	0	0	0	0	0	0	0	0	0	0	0	0	0	0	0	0	0	0	0	0	0	0	0	0	0	0	0	0	0	0	0	0	0	0	0	0	0	0	0	0	0	0	0	0	0	0	0	0	0	0	0	0	0	0	0	0	0	0	0	0	0	0	0	0	0	0	0	0	0	0	0	0	0	0	0	0	0	0	0	0	0	0	0	0	0	0	0	0	0	0	0	0	0	0	0	0	0	0	0	0	0	0	0	0		0	0	0	0	0	0	0	0	0	0	0	0	0	0	0	0	0	0	0	0	0	0	0	0	0	0	0	0	0	0	0	0	0	0	0	0	0	0	0	0	0	0	0	0	0	0	0	0	0	0	0	0	0	0	0	0	0	0	0	0	0	0	0	0	0	0	0	0	0	0	0	0	0	0	0	0	0	0	0	0	0	0	0	0	0	0	0	0	0	0	0	0	0	0	0	0	0	0	0	0	0		0	0	0	0	0	0	0	0	0	0	0	0	0	0	0	0	0		0	0	0	0	0	0	0	0	0	0	0	0	0	0	0	0	0	0	0	0	0	0	0	0	0	0
CG44569	FBgn0265762	FBtr0340727	1.01	0.930307	0.0761042	0.0780758	0.0127998	0.0285545	0			0	0	0	0	0	0	0	0	0	0	0	0	0	1.04963	0	0	0	2.67129	0	0	0	0	0	0	0	0	0	0	0	0	0	0	0	4.47703	0	0	0	0	0	0	0	0	0	0	0	0	0	0	0	0	0	0	0	0	0	0	0	0	0	0	0	0	0	0	0	0	0	0	0	0	0	0	0	0	0	0	0	0	0	0	0	0	0	0	0	0	0	0	0	0	0	0	0	0	0	0	0	0	0	0	0	0	0	0	0		0	0	0	0	0	0	0	0	0	0	0	0	0	0	0	0	0	0	0	0	0	0	0	0	0	0	0	0	0	0	0	0	0	0	0	0	0	0	0	0	0	0	0	0	0	0	0	0	0	0	0	0	0	0	0	0	1.29278	0	0	0	0	0	0	0	0	0	0	0	0	0	0	0	0	0	0	0	0	0	0	0	0	0	0	0	0	0	0	0	0	0	0	0	0	0	0	0	0	0	0	0	0		0	0	0	0.485427	0	0	0	0	0	0	0	0	0	0	0	0	0		0	0	0	0	0	0	0	0	0	0	0	0	0	0	0	0	0	0	0	0	0	0	0	0	0	0
CR44570	FBgn0265763	FBtr0340726	1.01	0.10632	0.0554682	0.0325027	0	0	0			0	0	0	0	0	0	0	0	0	0	0	0	0	0	0	0	0	0	0	0	0	0	0	0	0	0	0	0	0	0	0	0	0	0	3.41278	0	0	0	0	0	0	0	0	0	0	0	0	0	0	0	0	0	0	0	0	0	0	0	0	0	0	0	0	0	0	0	0	0	0	0	0	0	0	0	0	0	0	0	0	0	0	0	0	0	0	0	0	0	0	0	0	0	0	0	0	0	0	0	0	0	0	0	0	0	0		0	0	0	0	0	0	0	0	0	0	0	0	0	0	0	0	0	0	0	0	0	0	0	0	0	0	0	0	0	0	0	0	0	0	0	0	0	0	0	0	0	0	0	0	0	0	0	0	0	0	0	0	0	0	0	0	0	0	0	0	0	0	0	0	0	0	0	0	0	0	0	0	0	0	0	0	0	0	0	0	0	0	0	0	0	0	0	0	0	0	0	0	0	0	0	0	0	0	0	0	0		0	0	0	0	0	0	0	0	0	0	0	0	0	0	0	0	0		0	0	0	0	0	0	0	0	0	0	0	0	0	0	0	0	0	0	0	0	0	0	0	0	0	0
CR44571	FBgn0265764	FBtr0340724				0	0	0	0			0	0	0	0	0	0	0	0	0	0	0	0	0	0	0	0	0	0	0	0	0	0	0	0	0	0	0	0	0	0	0	0	0	0	0	0	0	0	0	0	0	0	0	0	0	0	0	0	0	0	0	0	0	0	0	0	0	0	0	0	0	0	0	0	0	0	0	0	0	0	0	0	0	0	0	0	0	0	0	0	0	0	0	0	0	0	0	0	0	0	0	0	0	0	0	0	0	0	0	0	0	0	0	0	0		0	0	0	0	0	0	0	0	0	0	0	0	0	0	0	0	0	0	0	0	0	0	0	0	0	0	0	0	0	0	0	0	0	0	0	0	0	0	0	0	0	0	0	0	0	0	0	0	0	0	0	0	0	0	0	0	0	0	0	0	0	0	0	0	0	0	0	0	0	0	0	0	0	0	0	0	0	0	0	0	0	0	0	0	0	0	0	0	0	0	0	0	0	0	0	0	0	0	0	0	0		0	0	0	0	0	0	0	0	0	0	0	0	0	0	0	0	0		0	0	0	0	0	0	0	0	0	0	0	0	0	0	0	0	0	0	0	0	0	0	0	0	0	0
CR44572	FBgn0265765	FBtr0340725	1.01	-0.0178257	-0.00938659	0	0.0200147	0	0			0	0	0	0	0	0	0	0	0	0	0	0	0	0	0	0	0	0	0	0	0	0	0	0	0	0	0	0	0	0	0	0	0	0	0	0	0	0	0	0	0	0	0	0	0	0	0	0	0	0	0	0	0	0	0	0	0	0	0	0	0	0	0	0	0	0	0	0	0	0	0	0	0	0	0	0	0	0	0	0	0	0	0	0	0	0	0	0	0	0	0	0	0	0	0	0	0	0	0	0	0	0	0	0	0		0	0	0	0	0	0	0	0	0	0	0	0	0	0	0	0	0	0	0	0	0	0	0	0	0	0	0	0	0	0	0	0	0	0	0	0	0	0	0	0	0	0	0	0	0	0	0	0	0	0	0	0	0	0	0	0	0	0	0	0	0	0	0	0	0	0	0	0	0	0	0	0	0	0	2.02148	0	0	0	0	0	0	0	0	0	0	0	0	0	0	0	0	0	0	0	0	0	0	0	0	0	0		0	0	0	0	0	0	0	0	0	0	0	0	0	0	0	0	0		0	0	0	0	0	0	0	0	0	0	0	0	0	0	0	0	0	0	0	0	0	0	0	0	0	0
CR44573	FBgn0265766	FBtr0340728				0	0	0	0			0	0	0	0	0	0	0	0	0	0	0	0	0	0	0	0	0	0	0	0	0	0	0	0	0	0	0	0	0	0	0	0	0	0	0	0	0	0	0	0	0	0	0	0	0	0	0	0	0	0	0	0	0	0	0	0	0	0	0	0	0	0	0	0	0	0	0	0	0	0	0	0	0	0	0	0	0	0	0	0	0	0	0	0	0	0	0	0	0	0	0	0	0	0	0	0	0	0	0	0	0	0	0	0	0		0	0	0	0	0	0	0	0	0	0	0	0	0	0	0	0	0	0	0	0	0	0	0	0	0	0	0	0	0	0	0	0	0	0	0	0	0	0	0	0	0	0	0	0	0	0	0	0	0	0	0	0	0	0	0	0	0	0	0	0	0	0	0	0	0	0	0	0	0	0	0	0	0	0	0	0	0	0	0	0	0	0	0	0	0	0	0	0	0	0	0	0	0	0	0	0	0	0	0	0	0		0	0	0	0	0	0	0	0	0	0	0	0	0	0	0	0	0		0	0	0	0	0	0	0	0	0	0	0	0	0	0	0	0	0	0	0	0	0	0	0	0	0	0
zyd	FBgn0265767	FBtr0113768	1.01	2.45955	0.593723	0.0962845	0.0139207	0	0			0	0	2.7866	0	0	0	0	0	0	0	0	0	0	0	0	0	0	0	0	0	0	0	0	0	0	0	0	0	0	0	0	0	0	0	0	0	0	0	0	0	0	0	0	0	0	0	0	0	0	0	0	0	0	0	0	0	0	0	0	0	0	0	0	5.09677	0	0	0	0	0	0	0	0	0	0	0	0	0	2.22651	0	0	0	0	0	0	0	0	0	0	0	0	0	0	0	0	0	0	0	0	0	0	0	0	0	0	0		0	0	0	0	0	0	0	0	0	0	0	0	0	0	0	0	0	0	0	0	0	0	0	0	0	0	0	0	0	0	0	0	0	0	0	0	0	0	0	0	0	0	0	0	0	0	0	0	0	0	0	0	0	0	0	0	0	0	0	0	0	0	0	0	0	0	0	0	0	0	0	0	0	0	0	0	0	0	0	0	0	1.40599	0	0	0	0	0	0	0	0	0	0	0	0	0	0	0	0	0	0	0		0	0	0	0	0	0	0	0	0	0	0	0	0	0	0	0	0		0	0	0	0	0	0	0	0	0	0	0	0	0	0	0	0	0	0	0	0	0	0	0	0	0	0
zyd	FBgn0265767	FBtr0113769	1.01	0.395901	0.337509	0.0133619	0.0154526	0.0593183	0.056132			0	0	0	0	0	0	0	0	0	0	0	0	0	0	0	0	1.10434	0	0	0	0	0	0	0	0	0	0	0	0	0	0	0	0	0	0	0	0	0	0	0	0	0	0	0	0	0	0	0	0	0	0	0	0	0	0	0	0	0	0	0	0	0	0	0	0	0	0	0	0	0	0	0	0	0	0	0	0	0.298658	0	0	0	0	0	0	0	0	0	0	0	0	0	0	0	0	0	0	0	0	0	0	0	0	0	0	0		0	0	0	0	0	0	0	0	0	0	0	0	0	0	0	0	0	0	0	0	0	0	0	0	0	0	0	0	0	0	0	0	0	0	0	0	0	0	0	0	0	0	0	0	0	0	0	0	1.56071	0	0	0	0	0	0	0	0	0	0	0	0	0	0	0	0	0	0	0	0	0	0	0	0	0	0	0	0	0	0	0	0	0	0	0	0	0	0	0	0	0	0	0	0	0	0	0	0	0	0	0	0		0	0	0	0	0.201634	0	0	0	0	0	0	0	0.250962	0	0	0.555816	0		0	0	0	0	0	0	0	0	0	0	0	0	0	0	0	0	0	0	0	0	0	0	0	0	1.45943	0
zyd	FBgn0265767	FBtr0301132	1.01	1.22875	0.404241	0.0696747	0.0362859	0.123062	0.109995			0	0	0	0	0	0	0	0	0	0	0	0	0	0	0	0	0	0	0	0	0	0	0	0	0	0	0	0	0	0.226509	0	0	0	0	0	0	0	0	0.918386	0	0	0	0	0	0	0	0	0	0	0	0	0	0	0	0	0	0	0	0	0	0	0	0	2.90881	0	0	0	0	0	2.88362	0	0	0	0	0	0	0	0.378512	0	0	0	0	0	0	0	0	0	0	0	0	0	0	0	0	0	0	0	0	0	0	0	0	0	0	0		0	0	0	0	0	0	0	0	0	0	0	0	0	0	0	0	0	0	0	0	0	0	0	0	0	0	0	0	0	0.378512	0	0	0	0	0	0	0	0	0	0	0	0	0	0	0	0	0	0	0	0	0	0	0	0	0	0	0	0	0	0	0	0	0	0	0	0	0	0	0	0	0	0	1.30451	0	0	0	0	0	0	0	0	1.98185	0	0	0	0	0	0	0	0	0	0	0	0	0	0	0	0	0	0	0		0	0	0.367371	0	0	0	0.189034	0.594549	0	0	0	0	0	0	0	0	0.941106		0	0	0	0	0	0	0	0	0	0	0	0	0.356144	0	0	0	0	0.189034	0	0	0.992768	0	0	0	0	1.32193
zyd	FBgn0265767	FBtr0301133	1.01	2.53538	0.3587	0.106882	0.0197662	0	0.0294436			0	0	0	0	0	0	0	0	0	0	0	0	0	0	0	0	1.63691	0	0	0	0	0	0	0	0	0	0	0	0	0	0	0	0	0	0	0	0	0	0	0	0	0	0	0	0	0	0	0	0	0	0	0	0	0	0	0	0	0	0	0	0	0	0	5.29829	0	0	0	0	0	1.20163	0	0	0	0	0	0	0	0	0	0	0	0	0	0	0	0	0	0	0	0	0	0	0	0	3.08576	0	0	0	0	0	0	0	0	0	0		0	0	0	0	0	0	0	0	0	0	0	0	0	0	0	0	0	0	0	0	0	0	0	0	0	0	0	0	0	0	0	0	0	0	0	0	0	0	0	0	0	0	0	0	0	0	0	0	0	0	0	0	0	0	0	0	0	0	0	0	0	0	0	0	1.99639	0	0	0	0	0	0	0	0	0	0	0	0	0	0	0	0	0	0	0	0	0	0	0	0	0	0	0	0	0	0	0	0	0	0	0	0		0	0	0	0	0	0	0	0	0	0	0	0	0	0	0	0	0		0	0	0	0	0	0	0	0	0	0	0	0	0	0.765535	0	0	0	0	0	0	0	0	0	0	0	0
zyd	FBgn0265767	FBtr0340198	1.01	0.885709	0.706742	0.0337128	0	0.0965615	0.0420463			0	0	1.20789	0	0	0	0	0	0	0	0	0	0	0	0	0	1.75702	0	0	0	0	0	0	0	0	0	0	0	0	0	0	0	0	0	0	0	0	0	0	0	0	0	0	0	0	0	0	0	0	0	0	0	0	0	0	0	0	0	0	0	0	0	0.163499	0	0	0	0	0	0	0	0	0	0	0	0	0	0	0.411426	0	0	0	0	0	0	0	0	0	0	0	0	0	0	0	0	0	0	0	0	0	0	0	0	0	0	0		0	0	0	0	0	0	0	0	0	0	0	0	0	0	0	0	0	0	0	0	0	0	0	0	0	0	0	0	0	0	0	0	0	0	0	0	0	0	0	0	0	0	0	0	0	0	0	0	0	0	0	0	0	0	0	0	0	0	0	0	0	0	0	0	0	0	0	0	0	0	0	0	0	0	0	0	0	0	0	0	0	0	0	0	0	0	0	0	0	0	0	0	0	0	0	0	0	0	0	0	0		0	0	0	0.321928	0	0	0	0.941106	0	0.378512	0	0	0	0	0	0	0		0	0	0	0.0976108	0	0	0	0	0	0	0	0	0	0.650765	0	0	0	0	0	0	0	0.344828	0	0	0	0
zyd	FBgn0265767	FBtr0340199	1.01	0.865301	0.231488	0.0229918	0	0	0			0	0	2.41414	0	0	0	0	0	0	0	0	0	0	0	0	0	0	0	0	0	0	0	0	0	0	0	0	0	0	0	0	0	0	0	0	0	0	0	0	0	0	0	0	0	0	0	0	0	0	0	0	0	0	0	0	0	0	0	0	0	0	0	0	0	0	0	0	0	0	0	0	0	0	0	0	0	0	0	0	0	0	0	0	0	0	0	0	0	0	0	0	0	0	0	0	0	0	0	0	0	0	0	0	0	0		0	0	0	0	0	0	0	0	0	0	0	0	0	0	0	0	0	0	0	0	0	0	0	0	0	0	0	0	0	0	0	0	0	0	0	0	0	0	0	0	0	0	0	0	0	0	0	0	0	0	0	0	0	0	0	0	0	0	0	0	0	0	0	0	0	0	0	0	0	0	0	0	0	0	0	0	0	0	0	0	0	0	0	0	0	0	0	0	0	0	0	0	0	0	0	0	0	0	0	0	0		0	0	0	0	0	0	0	0	0	0	0	0	0	0	0	0	0		0	0	0	0	0	0	0	0	0	0	0	0	0	0	0	0	0	0	0	0	0	0	0	0	0	0
zyd	FBgn0265767	FBtr0347557	1.01	-0.648291	0.0523634	0.00328408	0.0336183	0	0			0	0	0	0	0	0	0	0	0	0	0	0	0	0	0	0	0	0	0	0	0	0	0	0	0	0	0	0	0	0	0	0	0	0	0	0	0	0	0	0	0	0	0	0	0	0	0	0	0	0	0	0	0	0	0	0	0	0	0	0	0	0	0	0	0	0	0	0	0	0.344828	0	0	0	0	0	0	0	0	0	0	0	0	0	0	0	0	0	0	0	0	0	0	0	0	0	0	0	0	0	0	0	0	0	0	0		0	0	0	0	0	0	0	0	0	0	0	0	0	0	0	0	0	0	0	0.565597	0	0	0	0	0	0	0	0	0	0	0	0	0	0	0	0	0	0	0	0	0	0	0	0	0	0	0	0	0	0	0	0	0	0	0	0	0	0	0	0	0	2.82985	0	0	0	0	0	0	0	0	0	0	0	0	0	0	0	0	0	0	0	0	0	0	0	0	0	0	0	0	0	0	0	0	0	0	0	0	0	0	0		0	0	0	0	0	0	0	0	0	0	0	0	0	0	0	0	0		0	0	0	0	0	0	0	0	0	0	0	0	0	0	0	0	0	0	0	0	0	0	0	0	0	0
PDZ-GEF	FBgn0265778	FBtr0079249	0.0401015	-0.209253	-2.76715	0.0719201	0.11378	0	0.0643676			0	0	0	0	0	0	0	0	0	0	0	0	0	0	0	0	0	0	0	0	0	0	0	0	0	0	0	0	0	0	0	0	0	0	0	0	0	0	0	0	0	0	0	0	0	0	0	0	0	0	0	4.02237	0	0	0	0	0	0	0	0.0703893	0	0	0	0	0	0	0	0	0	0	0	0	0	0	0	1.80735	0	0	0	0	0	0.250962	0	0	0	0	0	0	0	1.40054	0	0	0	0	0	0	0	0	0	0	0	0	0	0	0		0	0	1.26903	0	0	0	0	0	0	0	0	0	0	0	0	0	0	0	0	0	0	0	0	0	0	0	0	0	0	0	0	0	0	0	0	0	0	0	0	0	3.90207	0	0	0	0	0	0	0	0	0	0	0	0.189034	0	0	0	0	0	0	0	0	0	0	0	0	0	0	0	0	0	2.51349	0	0	1.77821	0	1.83996	0	0	0	0	0	0	0	0	0	0	0	0	0	0	0	0	0	0	0	0	0	0	0	0	0		0	0	0	0	0	0	0	0	0	0	0	0	0	0	0	0	0		0	0	0	0	0	0	0	0	0	0	0	0	1.67356	0	0	0	0	0	0	0	0	0	0	0	0	0
PDZ-GEF	FBgn0265778	FBtr0300038	0.196864	-2.15199	-1.91577	0.0744	0.210967	0.107357	0.0734697			0	0	0.321928	0	0	0	0	1.48027	0	0	0	0	0	0	0.454176	0	0	0	0.773996	0	0	0	0	0	0	0	0	0	0	0	0	0	0	0	0	0	0	0	0	0	0	0	0	0	0	0	0	0	0	0	0	0	0	0	0	0	0	1.04264	0	0	0	0	0	0	0.526069	1.11103	0	0	0.298658	0	0	0	0	0	0	0	0	0	0	0	0	1.80323	0	0	0	0	0	0	0	0	0	0	0	0	0	0	0	0	0	0	0	0	0	0	0		0	0	0	0	0.333424	0	0	0	0.344828	0	0	0	0	0	0	0	0	0	0	0	0	0	0	0	0	0	0	0	0	0	0	0	0	0	0	0	0	0	0	0	0	0	0	0	0	0	0	0	0	0	0	0	4.33414	0	0	0	0	0	0	0	0	0	0	0	0	0	0	2.28392	0	3.22959	0	0	0	0	0	0	2.74846	0	0	0	0	0	0	0	0	0	0	0	0	0	0	0	0	0	0	0	0	0	2.91648	0	5.11686		0	0	0	0	0	0	0	0	0.400538	0.389567	0	0	0.378512	0.505891	0	0	0.15056		0	0	0.163499	0	0.0976108	0	0	0	0	0	0	0	0	1.1177	0.0285692	0	0.378512	0	0.124328	0	0	0	0	0	0	0
PDZ-GEF	FBgn0265778	FBtr0300039	0.968062	-0.428866	-0.0925961	0.757451	0.853954	0.088237	0.137907			0	0.536053	0	4.28096	0	0	1.47508	0	0	2.64155	0	0	0	0	0	0	1.95606	0	1.76129	3.43429	0	0	4.74039	0	0	0	0	0	0	0.545968	0.286881	0.263034	0	0	0	0	2.99095	0	0.201634	0	0	0	0	0	0	0	3.28688	0	0	2.64847	0	4.17951	0	0	2.77189	3.91073	0	1.57531	0.137504	0	0	0	0.263034	2.26604	1.16993	0	1.1177	0	0	1.85997	0	0	0	0	0	1.1375	1.23879	1.14405	0	0	0	0	0	0.163499	4.45286	0	0	0	3.65076	2.43029	0	0	4.87823	0	2.19849	4.33985	0	0	0	0	0	0	0	0	3.59694		0.333424	1.65992	0.263034	1.20163	0	0	0	0	0	0	0	0	0.565597	0	0	4.41414	0	0	0	0	0	0	0	1.848	2.67807	0	0	0	0	0.214125	3.91169	0	0	3.89045	3.10769	1.56071	0.378512	0.565597	0	3.60999	0	0	1.99639	0	0	0	0	2.29278	0	2.37573	0	0.111031	0	0	0	0	0	2.41954	0	0.443607	2.95233	0	0	0	1.0072	1.28688	1.1375	2.56316	0	0	1.94111	0.650765	1.23266	0	5.92101	0	0	0	2.62059	6.1014	4.49697	0.485427	1.30451	0	0	0	0	0	0	1.17632	2.65992	0	0	3.96532	0	0	0	1.22651	0	3.67807	0		0	0	0.0703893	0	0.0426443	0	0.189034	0.464668	0.344828	0	0.137504	0	0	0	0	0.250962	0		0.0565835	0.545968	0	0	0	0	0	0	0	0.189034	0.15056	0.0565835	0	0.807355	0.226509	0.189034	0	0.189034	0	0	0	0.669027	0	0.505891	0	0
PDZ-GEF	FBgn0265778	FBtr0333242	0.744355	-0.319094	-0.635659	0.67734	0.712255	0.129026	0.152207			0	0.0840643	0	0	0	0	0	2.59455	0	0	0	0	0	0	4.17632	0	0	0	2.78869	0	0	0	0	2.75916	3.69822	0	0	0	0.111031	0	0.214125	0.807355	0	0.31034	0	0	3.75382	0	0	0	0	0	0	3.04614	0	3.34767	0	3.07039	0	0	0	0	0	0	0	3.15381	2.64616	0.757023	3.09424	0	3.56438	0	0.367371	2.31904	0.495695	0.411426	0	0	0	0.356144	0	0.250962	0	0	0	0	0	0.0976108	0	0	1.89918	3.19849	0	0	0	0	3.32912	0	4.56438	3.0321	0	0	0	0	0	2.83188	1.26303	0	0	0	0	0	2.72683	0	0		0	0.189034	3.88362	0	0	0	0	0	0	0	0	4.18824	0	0	0.378512	0	0	0	0	0	0	0.0976108	0	3.15866	3.96162	0	0	0	0	0.163499	0	0	0	2.45418	0	0	0	3.8885	2.0072	5.54504	0.895303	0	0	0	0	0	0.275007	3.14568	1.89142	0.910733	0	3.11603	0	0.189034	0	0	0.201634	0.422233	2.26303	0.15056	0	0	0	0	0.807355	0.333424	1.44361	0	0.443607	0	2.12433	0	0	2.22959	0	0	3.13258	0.687061	2.71809	0	0	2.10769	0	0	0	0	0	0	0	0	0	0	0	3.58496	4.82477	0	0	0	4.12433	0	0		0	0.124328	0	0	0	0.137504	0	0	0.765535	0	0	0.443607	0.722466	0	0	0	0		0	0.505891	0.124328	0.321928	0.15056	0.356144	0	0.163499	0.124328	0	0.275007	0.15056	1.60881	0	0.176323	0	0	0	0	0	0	0	0	0	0	0
CrebB	FBgn0265784	FBtr0074555	1.01	0.113957	0.154548	0.00867364	0	0	0.0350282			0	0	0	0	0	0	0	0	0	0	0	0	0	0	0	0	0	0	0	0	0	0	0	0	0	0	0	0	0	0	0	0	0	0	0	0	0	0	0	0	0.910733	0	0	0	0	0	0	0	0	0	0	0	0	0	0	0	0	0	0	0	0	0	0	0	0	0	0	0	0	0	0	0	0	0	0	0	0	0	0	0	0	0	0	0	0	0	0	0	0	0	0	0	0	0	0	0	0	0	0	0	0	0	0	0	0		0	0	0	0	0	0	0	0	0	0	0	0	0	0	0	0	0	0	0	0	0	0	0	0	0	0	0	0	0	0	0	0	0	0	0	0	0	0	0	0	0	0	0	0	0	0	0	0	0	0	0	0	0	0	0	0	0	0	0	0	0	0	0	0	0	0	0	0	0	0	0	0	0	0	0	0	0	0	0	0	0	0	0	0	0	0	0	0	0	0	0	0	0	0	0	0	0	0	0	0	0		0	0	0	0	0	0	0	0	0	0	0	0	0	0	0	0	0		0	0	0	0	0	0	0	0	0	0	0	0	0.910733	0	0	0	0	0	0	0	0	0	0	0	0	0
CrebB	FBgn0265784	FBtr0074557	0.75379	0.0125787	0.611701	0.100033	0.171528	0.0382803	0.0169393			0	0	0	0	0	0	0	0	0	0	0	0	0	0	0	0	0	0	0	0	0	0	0	0	0	0	0	0	0	0	0	0	0	0	0	0	0	0	0	0	0	0	0	0	0	0	0	0	0	0	0	0	0	0	0	0	0	0	0	0	0	0	0	0	0	0	0	0	0	0	0	0	0	0	4.63343	0	0.454176	0	0	0	0	0	0	0	0	0	0	0	0	0	0	0	0	0	0	0	0	0	0	0	0	0	5.41583	0	0		0	0	0	0	0	0	0	2.50335	0	0	0	0	0	0	0	0	0	0	0	0	0	0	0	0	0	0	5.47216	0	0	0	0	0	0	2.99458	0	0	0	0	0	0	0	0	0	0	0	0	0	0	1.90304	0	0	0	0	0	0	0	0	0	0	0	0	0	0	0	0	0	0	1.74416	0	0	0	0	0	0	0	0	0	0	0	0	2.70708	0	0	0	0	0	0	0	0	0	0	0	0	0	0	0	0	0	0	0	0		0	0	0	0	0	0	0	0	0	0	0	0	0	0	0	0.650765	0		0	0	0	0.201634	0	0	0	0	0	0	0	0	0.238787	0	0	0	0	0	0	0	0	0	0	0	0	0
CrebB	FBgn0265784	FBtr0112878	0.305104	-0.672985	-1.59695	0	0	0.146199	0.112416			0	0	0	0	0	0	0	0	0	0	0	0	0	0	0	0	0	0	0	0	0	0	0	0	0	0	0	0	0	0	0	0	0	0	0	0	0	0	0	0	0	0	0	0	0	0	0	0	0	0	0	0	0	0	0	0	0	0	0	0	0	0	0	0	0	0	0	0	0	0	0	0	0	0	0	0	0	0	0	0	0	0	0	0	0	0	0	0	0	0	0	0	0	0	0	0	0	0	0	0	0	0	0	0	0		0	0	0	0	0	0	0	0	0	0	0	0	0	0	0	0	0	0	0	0	0	0	0	0	0	0	0	0	0	0	0	0	0	0	0	0	0	0	0	0	0	0	0	0	0	0	0	0	0	0	0	0	0	0	0	0	0	0	0	0	0	0	0	0	0	0	0	0	0	0	0	0	0	0	0	0	0	0	0	0	0	0	0	0	0	0	0	0	0	0	0	0	0	0	0	0	0	0	0	0	0		0	0	0	0	0	0	0	0	1.61353	0.871844	0	0	0	0	0	0	0		0	0.704872	0	0	0	0	0	0.400538	0	0	0	0	0	0	0	0	0.565597	0.695994	0	0	0	0.555816	0	0	0	0
CrebB	FBgn0265784	FBtr0112879	0.230919	-0.848624	-1.80828	0.421308	0.614552	0.574461	0.378499			2.3505	0	0	0	0	0	0	0.389567	0	0	0.333424	0	0	0	0	0	1.29278	0	0.443607	0	0	0	0.250962	1.37851	0	0	0	0	0	0	0	0.400538	1.94111	0	0	0	0	0	0	0	0	0	0	0	0	2.08066	0	0	0	0.748461	0	0	1.8953	0	0	1.64155	0	1.38957	2.21723	0	0.163499	0.176323	1.03562	0	0.887525	0	0.575312	4.42492	0	0	0	0	3.43962	1.41684	0	0	2.34767	0.659925	0	2.93546	1.1177	0	0	1.01436	0	0	0	0	0	0.594549	0	0	1.90304	0	1.43829	0.31034	0	0	0	0	0	0	1.04264	0	0		0	0	1.76553	3.75382	0	2.58976	0	3.71149	0.298658	0	0	1.73552	0.356144	0	1.25701	0	0	4.66846	3.17792	0.367371	0	0	0	1.91073	0	0	2.97453	0.584963	0	0	0	0	0	0	2.54597	0	2.488	4.24108	0	0	2.61117	0	2.65535	0	0.773996	0	0	0.333424	0.941106	0	0.263034	0.910733	0	0.650765	0.137504	0	0	0.505891	1.89142	0	0	0	0	2.28983	1.46467	0	0	0	2.63923	1.03562	0	0.495695	0.495695	0	0	0	3.30889	0	0	0	0	0.238787	0	0	0	0	0	0	0	0	0	0	0	0	0	0	0	0	0	0	0		0.124328	1.68257	0.214125	0.650765	0.0565835	0.555816	0.782409	0.933573	0	0.739848	0.641546	1.07039	0	0.545968	0	0.9855	0.782409		0.263034	0	0.263034	0.454176	0	0.263034	0.238787	0	0.757023	0.31034	0.389567	0.678072	0.970854	1.15704	0.344828	0	0.799087	0	0.411426	1.13093	0.704872	0	0	0	0	0.704872
CrebB	FBgn0265784	FBtr0308232	0.960875	0.541318	-0.116661	0.448788	0.368776	0.547148	0.41872			0	0	0	0	4.38474	0	2.73118	0	0	0.226509	0.722466	0	0	0	0	3.0993	1.79494	0	0	0	0	0	0	0	0.956057	0	0	0	0	0	0	0	0	0	0	0	0	0	0	0	0.704872	0	0	3.45418	0	0	0	0	0	1.07724	0	0	0	0	0	1.82782	0	0	0.201634	0	0	2.56071	0.454176	0	0.495695	0	2.56071	0	0.970854	2.09085	0	0	0	0	3.1811	0	1.75275	2.02857	0	0	0	0	0	0	0	0.831877	0	6.26604	0	0	0	0	0	0	0	0	0	0	0	0	2.74846	0	0	0	0		0	0	0	4.26604	0	0	0	4.70543	0	0	0	0	0	0	0	0	0	0	3.39643	0.214125	0	0	0	0	0	0	0	2.33914	0	0	0	0	0	0	0	0	3.92029	1.25701	2.27501	0	0	1.70487	0.356144	0	0	0	0	0	0	0	0	0	0	0	0	0.669027	0	0	0	0	0	0	0	0	0.516015	0	0	0	0	0.85599	0	0.555816	0.432959	0	0	0	0	0	3.84097	0	2.35614	0	0	0	0	0	0	0	0	0	0	0	0	0	0	0	0	0	3.58496	0	0		0.201634	0.659925	0.189034	1.27501	0.238787	0.226509	0.495695	1.55582	2.03914	0.356144	0.925999	0	0	0.704872	0	0	0.432959		0	0.356144	0.226509	0	0	0	0	0.356144	0	0.263034	0.536053	0.584963	1.29866	1.07039	1.13093	0.815575	1.76553	0.176323	0.356144	0	0	1.17632	0	0	0	0.773996
CrebB	FBgn0265784	FBtr0310340	1.01	0.413301	0.482202	0.0280105	0	0.0725095	0.0373405			0	0	0	2.94111	0	0	0	0	0	0	0	0	0	0	0	0	0	0	0	0	0	0	0	0	0	0	0	0	0	0	0	0	0	0	0	0	0	0	0	0	0	0	0	0	0	0	0	0	0	0	0	0	0	0	0	0	0	0	0	0	0	0	0	0	0	0	0	0	0	0	0	0	0	0	0	0	0	0	0	0	0	0	0	0	0	0	0	0	0	0	0	0	0	0	0	0	0	0	0	0	0	0	0	0	0		0	0	0	0	0	0	0	0	0	0	0	0	0	0	0	0	0	0	0	0	0	0	0	0	0	0	0	0	0	0	0	0	0	0	0	0	0	0	0	0	0	0	0	0	0	0	0	0	0	0	0	0	0	0	0	0	0	0	0	0	0	0	0	0	0	0	0	0	0	0	0	0	0	0	0	0	0	0	0	0	0	0	0	0	0	0	0	0	0	0	0	0	0	0	0	0	0	0	0	0	0		0	0	0	0	0	0	0	0	0	0	0	0	1.23266	0	0	0	0		0	0	0	0	0	0	0	0	0	0	0	0	0	0	0	0	0.970854	0	0	0	0	0	0	0	0	0
CrebB	FBgn0265784	FBtr0310341	1.01	1.5769	0.334884	0.100518	0.0603942	0.0427849	0.1176			0	0	0	0	0	0	0	0	0	0	0	0	0	0	0	0	0	0	1.15056	0	0	0	0	0	0	0	0	0	0	0	0	0	0	0	0	0	0	0	0	0	0	0	0	0	0	0	0	0	0	0	0	0	0	0	0	0	0	0	0	0	0	0	0	0	0	0	0	0	0	0	0	0	0	0	0	0	0	0	0	0	0	0	0	0	0	0	0	0	0	0	0	0	0	4.50271	0	0	0	4.90111	0	0	0	0	0	0	0		0	0	0	0	0	0	0	0	0	0	0	0	0	0	0	0	0	0	0	0	0	0	0	0	0	0	0	0	0	0.669027	0	0	0	0	0	0	0	0	0	0	0	0	0	0	0	2.10098	0	0	0	0	0	0	0	0	0	0	0	0	0	0	0	0	0	0	0	0	0	0	0	0.918386	0	0	0	0	0	0	0	0	0	0	0	0	0	0	0	2.41143	0	0	0	0	0	0	0	0	0	0	0	0	0	0	0		0	0.321928	0	0	0.0703893	0.0840643	0	0	0	0	0	0	0	0.250962	0	0	0		0	0	0	0	0.201634	0	0	0	0.422233	0	0	0	0	0	0.422233	0.847997	0	0	0	0	0	0	0	1.1635	0	0
CrebB	FBgn0265784	FBtr0346093	1.01	1.2911	0.190105	0	0	0.0867697	0			0	0	0	0	0	0	0	0	0	0	0	0	0	0	0	0	0	0	0	0	0	0	0	0	0	0	0	0	0	0	0	0	0	0	0	0	0	0	0	0	0	0	0	0	0	0	0	0	0	0	0	0	0	0	0	0	0	0	0	0	0	0	0	0	0	0	0	0	0	0	0	0	0	0	0	0	0	0	0	0	0	0	0	0	0	0	0	0	0	0	0	0	0	0	0	0	0	0	0	0	0	0	0	0	0		0	0	0	0	0	0	0	0	0	0	0	0	0	0	0	0	0	0	0	0	0	0	0	0	0	0	0	0	0	0	0	0	0	0	0	0	0	0	0	0	0	0	0	0	0	0	0	0	0	0	0	0	0	0	0	0	0	0	0	0	0	0	0	0	0	0	0	0	0	0	0	0	0	0	0	0	0	0	0	0	0	0	0	0	0	0	0	0	0	0	0	0	0	0	0	0	0	0	0	0	0		0	0	0	0	0	0	0	0	1.47508	0	0	0	0	0	0	0	0		0	0	0	0	0	0	0	0	0	0	0	0	0	0	0	0	0	0	0	0	0	0	0	0	0	0
CrebB	FBgn0265784	FBtr0446106	1.01	-1.19806	0.41347	0.00215722	0.0713717	0	0.0162397			0	0	0	0	0	0	0	0	0	0	0	0	0	0	0	0	0	0	0	0	0	0	0	0	0	0	0	0	0	0	0	0	0	0	0	0	0	0	0	0	0	0	0	0	0	0	0	0	0	0	0	0	0	0	0	0	0	0	0	0	0	0	0.226509	0	0	0	0	0	0	0	0	0	0	0	0	0	0	0	0	0	0	0	0	0	0	0	0	0	0	0	0	0	0	0	0	0	0	0	0	0	0	0	0	0	0		0	0	0	0	0	0	0	0	0	0	0	0	0	0	0	0	0	0	0	0	0	0	0	0	0	0	0	0	0	0	0	0	0	0	0	0	0	0	0	0	0	0	0	0	0	0	0	0	0	0	0	0	0	0	0	0	0	0	0	0	0	0	0	0	0	0	0	0	0	0	0	0	0	0	0	0	0	0	0	0	0	0	0	0	0	0	0	0	0	0	2.5509	0	0	0	0	0	0	0	0	0	4.65764		0	0	0	0	0	0	0	0	0	0	0	0	0	0	0	0	0		0	0	0	0	0	0	0	0.422233	0	0	0	0	0	0	0	0	0	0	0	0	0	0	0	0	0	0
CG44574	FBgn0265785	FBtr0342613				0	0	0	0			0	0	0	0	0	0	0	0	0	0	0	0	0	0	0	0	0	0	0	0	0	0	0	0	0	0	0	0	0	0	0	0	0	0	0	0	0	0	0	0	0	0	0	0	0	0	0	0	0	0	0	0	0	0	0	0	0	0	0	0	0	0	0	0	0	0	0	0	0	0	0	0	0	0	0	0	0	0	0	0	0	0	0	0	0	0	0	0	0	0	0	0	0	0	0	0	0	0	0	0	0	0	0	0	0		0	0	0	0	0	0	0	0	0	0	0	0	0	0	0	0	0	0	0	0	0	0	0	0	0	0	0	0	0	0	0	0	0	0	0	0	0	0	0	0	0	0	0	0	0	0	0	0	0	0	0	0	0	0	0	0	0	0	0	0	0	0	0	0	0	0	0	0	0	0	0	0	0	0	0	0	0	0	0	0	0	0	0	0	0	0	0	0	0	0	0	0	0	0	0	0	0	0	0	0	0		0	0	0	0	0	0	0	0	0	0	0	0	0	0	0	0	0		0	0	0	0	0	0	0	0	0	0	0	0	0	0	0	0	0	0	0	0	0	0	0	0	0	0
CR44575	FBgn0265786	FBtr0342610				0	0	0	0			0	0	0	0	0	0	0	0	0	0	0	0	0	0	0	0	0	0	0	0	0	0	0	0	0	0	0	0	0	0	0	0	0	0	0	0	0	0	0	0	0	0	0	0	0	0	0	0	0	0	0	0	0	0	0	0	0	0	0	0	0	0	0	0	0	0	0	0	0	0	0	0	0	0	0	0	0	0	0	0	0	0	0	0	0	0	0	0	0	0	0	0	0	0	0	0	0	0	0	0	0	0	0	0	0		0	0	0	0	0	0	0	0	0	0	0	0	0	0	0	0	0	0	0	0	0	0	0	0	0	0	0	0	0	0	0	0	0	0	0	0	0	0	0	0	0	0	0	0	0	0	0	0	0	0	0	0	0	0	0	0	0	0	0	0	0	0	0	0	0	0	0	0	0	0	0	0	0	0	0	0	0	0	0	0	0	0	0	0	0	0	0	0	0	0	0	0	0	0	0	0	0	0	0	0	0		0	0	0	0	0	0	0	0	0	0	0	0	0	0	0	0	0		0	0	0	0	0	0	0	0	0	0	0	0	0	0	0	0	0	0	0	0	0	0	0	0	0	0
CR44576	FBgn0265787	FBtr0342611				0	0	0	0			0	0	0	0	0	0	0	0	0	0	0	0	0	0	0	0	0	0	0	0	0	0	0	0	0	0	0	0	0	0	0	0	0	0	0	0	0	0	0	0	0	0	0	0	0	0	0	0	0	0	0	0	0	0	0	0	0	0	0	0	0	0	0	0	0	0	0	0	0	0	0	0	0	0	0	0	0	0	0	0	0	0	0	0	0	0	0	0	0	0	0	0	0	0	0	0	0	0	0	0	0	0	0	0	0		0	0	0	0	0	0	0	0	0	0	0	0	0	0	0	0	0	0	0	0	0	0	0	0	0	0	0	0	0	0	0	0	0	0	0	0	0	0	0	0	0	0	0	0	0	0	0	0	0	0	0	0	0	0	0	0	0	0	0	0	0	0	0	0	0	0	0	0	0	0	0	0	0	0	0	0	0	0	0	0	0	0	0	0	0	0	0	0	0	0	0	0	0	0	0	0	0	0	0	0	0		0	0	0	0	0	0	0	0	0	0	0	0	0	0	0	0	0		0	0	0	0	0	0	0	0	0	0	0	0	0	0	0	0	0	0	0	0	0	0	0	0	0	0
CR44577	FBgn0265788	FBtr0342619				0	0	0	0			0	0	0	0	0	0	0	0	0	0	0	0	0	0	0	0	0	0	0	0	0	0	0	0	0	0	0	0	0	0	0	0	0	0	0	0	0	0	0	0	0	0	0	0	0	0	0	0	0	0	0	0	0	0	0	0	0	0	0	0	0	0	0	0	0	0	0	0	0	0	0	0	0	0	0	0	0	0	0	0	0	0	0	0	0	0	0	0	0	0	0	0	0	0	0	0	0	0	0	0	0	0	0	0	0		0	0	0	0	0	0	0	0	0	0	0	0	0	0	0	0	0	0	0	0	0	0	0	0	0	0	0	0	0	0	0	0	0	0	0	0	0	0	0	0	0	0	0	0	0	0	0	0	0	0	0	0	0	0	0	0	0	0	0	0	0	0	0	0	0	0	0	0	0	0	0	0	0	0	0	0	0	0	0	0	0	0	0	0	0	0	0	0	0	0	0	0	0	0	0	0	0	0	0	0	0		0	0	0	0	0	0	0	0	0	0	0	0	0	0	0	0	0		0	0	0	0	0	0	0	0	0	0	0	0	0	0	0	0	0	0	0	0	0	0	0	0	0	0
CR44577	FBgn0265788	FBtr0345757				0	0	0	0			0	0	0	0	0	0	0	0	0	0	0	0	0	0	0	0	0	0	0	0	0	0	0	0	0	0	0	0	0	0	0	0	0	0	0	0	0	0	0	0	0	0	0	0	0	0	0	0	0	0	0	0	0	0	0	0	0	0	0	0	0	0	0	0	0	0	0	0	0	0	0	0	0	0	0	0	0	0	0	0	0	0	0	0	0	0	0	0	0	0	0	0	0	0	0	0	0	0	0	0	0	0	0	0	0		0	0	0	0	0	0	0	0	0	0	0	0	0	0	0	0	0	0	0	0	0	0	0	0	0	0	0	0	0	0	0	0	0	0	0	0	0	0	0	0	0	0	0	0	0	0	0	0	0	0	0	0	0	0	0	0	0	0	0	0	0	0	0	0	0	0	0	0	0	0	0	0	0	0	0	0	0	0	0	0	0	0	0	0	0	0	0	0	0	0	0	0	0	0	0	0	0	0	0	0	0		0	0	0	0	0	0	0	0	0	0	0	0	0	0	0	0	0		0	0	0	0	0	0	0	0	0	0	0	0	0	0	0	0	0	0	0	0	0	0	0	0	0	0
CR44578	FBgn0265789	FBtr0342616	1.01	0	0	0	0	0.130971	0			0	0	0	0	0	0	0	0	0	0	0	0	0	0	0	0	0	0	0	0	0	0	0	0	0	0	0	0	0	0	0	0	0	0	0	0	0	0	0	0	0	0	0	0	0	0	0	0	0	0	0	0	0	0	0	0	0	0	0	0	0	0	0	0	0	0	0	0	0	0	0	0	0	0	0	0	0	0	0	0	0	0	0	0	0	0	0	0	0	0	0	0	0	0	0	0	0	0	0	0	0	0	0	0	0		0	0	0	0	0	0	0	0	0	0	0	0	0	0	0	0	0	0	0	0	0	0	0	0	0	0	0	0	0	0	0	0	0	0	0	0	0	0	0	0	0	0	0	0	0	0	0	0	0	0	0	0	0	0	0	0	0	0	0	0	0	0	0	0	0	0	0	0	0	0	0	0	0	0	0	0	0	0	0	0	0	0	0	0	0	0	0	0	0	0	0	0	0	0	0	0	0	0	0	0	0		0	0	0	2.22651	0	0	0	0	0	0	0	0	0	0	0	0	0		0	0	0	0	0	0	0	0	0	0	0	0	0	0	0	0	0	0	0	0	0	0	0	0	0	0
CR44579	FBgn0265790	FBtr0342617				0	0	0	0			0	0	0	0	0	0	0	0	0	0	0	0	0	0	0	0	0	0	0	0	0	0	0	0	0	0	0	0	0	0	0	0	0	0	0	0	0	0	0	0	0	0	0	0	0	0	0	0	0	0	0	0	0	0	0	0	0	0	0	0	0	0	0	0	0	0	0	0	0	0	0	0	0	0	0	0	0	0	0	0	0	0	0	0	0	0	0	0	0	0	0	0	0	0	0	0	0	0	0	0	0	0	0	0	0		0	0	0	0	0	0	0	0	0	0	0	0	0	0	0	0	0	0	0	0	0	0	0	0	0	0	0	0	0	0	0	0	0	0	0	0	0	0	0	0	0	0	0	0	0	0	0	0	0	0	0	0	0	0	0	0	0	0	0	0	0	0	0	0	0	0	0	0	0	0	0	0	0	0	0	0	0	0	0	0	0	0	0	0	0	0	0	0	0	0	0	0	0	0	0	0	0	0	0	0	0		0	0	0	0	0	0	0	0	0	0	0	0	0	0	0	0	0		0	0	0	0	0	0	0	0	0	0	0	0	0	0	0	0	0	0	0	0	0	0	0	0	0	0
CR44580	FBgn0265791	FBtr0342582				0	0	0	0			0	0	0	0	0	0	0	0	0	0	0	0	0	0	0	0	0	0	0	0	0	0	0	0	0	0	0	0	0	0	0	0	0	0	0	0	0	0	0	0	0	0	0	0	0	0	0	0	0	0	0	0	0	0	0	0	0	0	0	0	0	0	0	0	0	0	0	0	0	0	0	0	0	0	0	0	0	0	0	0	0	0	0	0	0	0	0	0	0	0	0	0	0	0	0	0	0	0	0	0	0	0	0	0	0		0	0	0	0	0	0	0	0	0	0	0	0	0	0	0	0	0	0	0	0	0	0	0	0	0	0	0	0	0	0	0	0	0	0	0	0	0	0	0	0	0	0	0	0	0	0	0	0	0	0	0	0	0	0	0	0	0	0	0	0	0	0	0	0	0	0	0	0	0	0	0	0	0	0	0	0	0	0	0	0	0	0	0	0	0	0	0	0	0	0	0	0	0	0	0	0	0	0	0	0	0		0	0	0	0	0	0	0	0	0	0	0	0	0	0	0	0	0		0	0	0	0	0	0	0	0	0	0	0	0	0	0	0	0	0	0	0	0	0	0	0	0	0	0
CR44581	FBgn0265792	FBtr0342585	1.01	0	0	0	0	0.0562561	0.141735			0	0	0	0	0	0	0	0	0	0	0	0	0	0	0	0	0	0	0	0	0	0	0	0	0	0	0	0	0	0	0	0	0	0	0	0	0	0	0	0	0	0	0	0	0	0	0	0	0	0	0	0	0	0	0	0	0	0	0	0	0	0	0	0	0	0	0	0	0	0	0	0	0	0	0	0	0	0	0	0	0	0	0	0	0	0	0	0	0	0	0	0	0	0	0	0	0	0	0	0	0	0	0	0	0		0	0	0	0	0	0	0	0	0	0	0	0	0	0	0	0	0	0	0	0	0	0	0	0	0	0	0	0	0	0	0	0	0	0	0	0	0	0	0	0	0	0	0	0	0	0	0	0	0	0	0	0	0	0	0	0	0	0	0	0	0	0	0	0	0	0	0	0	0	0	0	0	0	0	0	0	0	0	0	0	0	0	0	0	0	0	0	0	0	0	0	0	0	0	0	0	0	0	0	0	0		0	0	0	0	0	0	0.400538	0	0.555816	0	0	0	0	0	0	0	0		0	0	0	0	0	0	0	0	0	0	0	0.650765	0	2.43029	0	0	0.604071	0	0	0	0	0	0	0	0	0
CR44582	FBgn0265793	FBtr0342586	1.01	0.0176115	0.00897367	0	0.00757955	0.0535725	0.0616549			0	0	0	0	0	0	0	0	0	0	0	0	0	0	0	0	0	0	0	0	0	0	0	0	0	0	0	0	0	0	0	0	0	0	0	0	0	0	0	0	0	0	0	0	0	0	0	0	0	0	0	0	0	0	0	0	0	0	0	0	0	0	0	0	0	0	0	0	0	0	0	0	0	0	0	0	0	0	0	0	0	0	0	0	0	0	0	0	0	0	0	0	0	0	0	0	0	0	0	0	0	0	0	0	0		0	0	0	0	0	0	0	0	0	0	0	0	0	0	0	0	0	0	0	0.765535	0	0	0	0	0	0	0	0	0	0	0	0	0	0	0	0	0	0	0	0	0	0	0	0	0	0	0	0	0	0	0	0	0	0	0	0	0	0	0	0	0	0	0	0	0	0	0	0	0	0	0	0	0	0	0	0	0	0	0	0	0	0	0	0	0	0	0	0	0	0	0	0	0	0	0	0	0	0	0	0	0		0	0	0	0.910733	0	0	0	0	0	0	0	0	0	0	0	0	0		0	0	0	0	0	0	0	0	0	0	0.731183	0	0	0	0	0.871844	0	0	0	0	0	0	0	0	0	0
CR44583	FBgn0265794	FBtr0342587	1.01	0	0	0	0	0.130425	0.277632			0	0	0	0	0	0	0	0	0	0	0	0	0	0	0	0	0	0	0	0	0	0	0	0	0	0	0	0	0	0	0	0	0	0	0	0	0	0	0	0	0	0	0	0	0	0	0	0	0	0	0	0	0	0	0	0	0	0	0	0	0	0	0	0	0	0	0	0	0	0	0	0	0	0	0	0	0	0	0	0	0	0	0	0	0	0	0	0	0	0	0	0	0	0	0	0	0	0	0	0	0	0	0	0	0		0	0	0	0	0	0	0	0	0	0	0	0	0	0	0	0	0	0	0	0	0	0	0	0	0	0	0	0	0	0	0	0	0	0	0	0	0	0	0	0	0	0	0	0	0	0	0	0	0	0	0	0	0	0	0	0	0	0	0	0	0	0	0	0	0	0	0	0	0	0	0	0	0	0	0	0	0	0	0	0	0	0	0	0	0	0	0	0	0	0	0	0	0	0	0	0	0	0	0	0	0		0	0	0	0	0	2.21723	0	0	0	0	0	0	0	0	0	0	0		1.99277	2.65764	0	0	0	0	0	0	0	0	0	0	0	0	2.56803	0	0	0	0	0	0	0	0	0	0	0
CR44584	FBgn0265795	FBtr0342590				0	0	0	0			0	0	0	0	0	0	0	0	0	0	0	0	0	0	0	0	0	0	0	0	0	0	0	0	0	0	0	0	0	0	0	0	0	0	0	0	0	0	0	0	0	0	0	0	0	0	0	0	0	0	0	0	0	0	0	0	0	0	0	0	0	0	0	0	0	0	0	0	0	0	0	0	0	0	0	0	0	0	0	0	0	0	0	0	0	0	0	0	0	0	0	0	0	0	0	0	0	0	0	0	0	0	0	0	0		0	0	0	0	0	0	0	0	0	0	0	0	0	0	0	0	0	0	0	0	0	0	0	0	0	0	0	0	0	0	0	0	0	0	0	0	0	0	0	0	0	0	0	0	0	0	0	0	0	0	0	0	0	0	0	0	0	0	0	0	0	0	0	0	0	0	0	0	0	0	0	0	0	0	0	0	0	0	0	0	0	0	0	0	0	0	0	0	0	0	0	0	0	0	0	0	0	0	0	0	0		0	0	0	0	0	0	0	0	0	0	0	0	0	0	0	0	0		0	0	0	0	0	0	0	0	0	0	0	0	0	0	0	0	0	0	0	0	0	0	0	0	0	0
CR44585	FBgn0265796	FBtr0342589	1.01	-0.000167339	-0.000175202	0	0.0258999	0	0			0	0	0	0	0	0	0	0	0	0	0	0	0	0	0	0	0	0	0	0	0	0	0	0	0	0	0	0	0	0	0	0	0	0	0	0	0	0	0	0	0	0	0	0	0	0	0	0	0	0	0	0	0	0	0	0	0	0	0	0	0	0	0	0	0	0	0	0	0	0	0	0	0	0	0	0	0	0	0	0	0	0	0	0	0	0	0	0	0	0	0	0	0	0	0	0	0	0	0	0	0	0	0	0	0		0	0	0	0	0	0	0	0	0	0	0	0	0	0	0	0	0	0	0	0	0	0	0	0	0	0	0	0	0	0	0	0	0	0	0	0	0	0	0	0	0	0	0	0	0	0	0	0	0	0	0	2.61589	0	0	0	0	0	0	0	0	0	0	0	0	0	0	0	0	0	0	0	0	0	0	0	0	0	0	0	0	0	0	0	0	0	0	0	0	0	0	0	0	0	0	0	0	0	0	0	0	0		0	0	0	0	0	0	0	0	0	0	0	0	0	0	0	0	0		0	0	0	0	0	0	0	0	0	0	0	0	0	0	0	0	0	0	0	0	0	0	0	0	0	0
CR44586	FBgn0265797	FBtr0342588				0	0	0	0			0	0	0	0	0	0	0	0	0	0	0	0	0	0	0	0	0	0	0	0	0	0	0	0	0	0	0	0	0	0	0	0	0	0	0	0	0	0	0	0	0	0	0	0	0	0	0	0	0	0	0	0	0	0	0	0	0	0	0	0	0	0	0	0	0	0	0	0	0	0	0	0	0	0	0	0	0	0	0	0	0	0	0	0	0	0	0	0	0	0	0	0	0	0	0	0	0	0	0	0	0	0	0	0	0		0	0	0	0	0	0	0	0	0	0	0	0	0	0	0	0	0	0	0	0	0	0	0	0	0	0	0	0	0	0	0	0	0	0	0	0	0	0	0	0	0	0	0	0	0	0	0	0	0	0	0	0	0	0	0	0	0	0	0	0	0	0	0	0	0	0	0	0	0	0	0	0	0	0	0	0	0	0	0	0	0	0	0	0	0	0	0	0	0	0	0	0	0	0	0	0	0	0	0	0	0		0	0	0	0	0	0	0	0	0	0	0	0	0	0	0	0	0		0	0	0	0	0	0	0	0	0	0	0	0	0	0	0	0	0	0	0	0	0	0	0	0	0	0
CR44587	FBgn0265798	FBtr0342597	1.01	0.0531121	0.027456	0.00317546	0	0.0553592	0.0341116			0	0	0	0	0	0	0	0	0	0	0	0	0	0	0	0	0	0	0	0	0	0	0	0	0	0	0	0	0	0	0	0	0	0	0	0	0	0	0	0	0	0	0	0	0	0	0	0	0	0	0	0	0	0	0	0	0	0	0	0	0	0	0	0	0	0	0	0	0	0	0	0	0	0	0	0	0	0.333424	0	0	0	0	0	0	0	0	0	0	0	0	0	0	0	0	0	0	0	0	0	0	0	0	0	0	0		0	0	0	0	0	0	0	0	0	0	0	0	0	0	0	0	0	0	0	0	0	0	0	0	0	0	0	0	0	0	0	0	0	0	0	0	0	0	0	0	0	0	0	0	0	0	0	0	0	0	0	0	0	0	0	0	0	0	0	0	0	0	0	0	0	0	0	0	0	0	0	0	0	0	0	0	0	0	0	0	0	0	0	0	0	0	0	0	0	0	0	0	0	0	0	0	0	0	0	0	0		0	0	0	0	0	0	0	0	0.941106	0	0	0	0	0	0	0	0		0	0	0	0	0.422233	0	0	0	0.464668	0	0	0	0	0	0	0	0	0	0	0	0	0	0	0	0	0
CR44588	FBgn0265799	FBtr0342592				0	0	0	0			0	0	0	0	0	0	0	0	0	0	0	0	0	0	0	0	0	0	0	0	0	0	0	0	0	0	0	0	0	0	0	0	0	0	0	0	0	0	0	0	0	0	0	0	0	0	0	0	0	0	0	0	0	0	0	0	0	0	0	0	0	0	0	0	0	0	0	0	0	0	0	0	0	0	0	0	0	0	0	0	0	0	0	0	0	0	0	0	0	0	0	0	0	0	0	0	0	0	0	0	0	0	0	0	0		0	0	0	0	0	0	0	0	0	0	0	0	0	0	0	0	0	0	0	0	0	0	0	0	0	0	0	0	0	0	0	0	0	0	0	0	0	0	0	0	0	0	0	0	0	0	0	0	0	0	0	0	0	0	0	0	0	0	0	0	0	0	0	0	0	0	0	0	0	0	0	0	0	0	0	0	0	0	0	0	0	0	0	0	0	0	0	0	0	0	0	0	0	0	0	0	0	0	0	0	0		0	0	0	0	0	0	0	0	0	0	0	0	0	0	0	0	0		0	0	0	0	0	0	0	0	0	0	0	0	0	0	0	0	0	0	0	0	0	0	0	0	0	0
CR44589	FBgn0265800	FBtr0342593	1.01	1.08879	1.33501	0.624679	0.407319	0	0.0929554			0	0	0	0	0	0	0	4.86987	0	4.9528	0	0	0	0	0	0	0	0	0	0	0	8.46499	0	0	0	0	0	0	6.72601	3.904	0	0	0	0	0	0	0	0	0	0	0	0	0	0	0	0	0	0	0	0	0	0	0	0	0	0	0	0	0	0	0	0	2.69822	0	0	0	0	0	0	0	0	0	0	5.89651	0	0	6.06178	0	0	0	0	0	0	0	0	0	7.00011	0	0	0	0	0	0	8.65557	0	0	0	0	0	0	0	0	0	0	6.36142		0	0	0	0	0	0	0	4.38612	3.18269	0	0	0	0	0	0	0	5.62117	0	0	0	0	0	0	0	5.02857	0	0	0	0	0	0	0	0	0	0	0	0	0	0	0	0	0	0	0	4.67864	0	0	0	0	0	0	4.96809	0	0	0	0	0	0	0	0	0	0	0	0	4.52795	0	0	0	0	0	0	0	0	0	8.74601	0	0	0	0	0	0	0	0	0	0	0	0	0	0	0	0	0	0	0	0	0	0	0	0	0	0		0	0	0	0	0	0	0	0	0	0	0	0	0	0	0	0	0		0	0	0	0	0	0	0	0	0	0	0	0	0	0	0	0	0	0	0	2.41684	0	0	0	0	0	0
CR44590	FBgn0265801	FBtr0342606				0	0	0	0			0	0	0	0	0	0	0	0	0	0	0	0	0	0	0	0	0	0	0	0	0	0	0	0	0	0	0	0	0	0	0	0	0	0	0	0	0	0	0	0	0	0	0	0	0	0	0	0	0	0	0	0	0	0	0	0	0	0	0	0	0	0	0	0	0	0	0	0	0	0	0	0	0	0	0	0	0	0	0	0	0	0	0	0	0	0	0	0	0	0	0	0	0	0	0	0	0	0	0	0	0	0	0	0	0		0	0	0	0	0	0	0	0	0	0	0	0	0	0	0	0	0	0	0	0	0	0	0	0	0	0	0	0	0	0	0	0	0	0	0	0	0	0	0	0	0	0	0	0	0	0	0	0	0	0	0	0	0	0	0	0	0	0	0	0	0	0	0	0	0	0	0	0	0	0	0	0	0	0	0	0	0	0	0	0	0	0	0	0	0	0	0	0	0	0	0	0	0	0	0	0	0	0	0	0	0		0	0	0	0	0	0	0	0	0	0	0	0	0	0	0	0	0		0	0	0	0	0	0	0	0	0	0	0	0	0	0	0	0	0	0	0	0	0	0	0	0	0	0
CR44591	FBgn0265802	FBtr0342599				0	0	0	0			0	0	0	0	0	0	0	0	0	0	0	0	0	0	0	0	0	0	0	0	0	0	0	0	0	0	0	0	0	0	0	0	0	0	0	0	0	0	0	0	0	0	0	0	0	0	0	0	0	0	0	0	0	0	0	0	0	0	0	0	0	0	0	0	0	0	0	0	0	0	0	0	0	0	0	0	0	0	0	0	0	0	0	0	0	0	0	0	0	0	0	0	0	0	0	0	0	0	0	0	0	0	0	0	0		0	0	0	0	0	0	0	0	0	0	0	0	0	0	0	0	0	0	0	0	0	0	0	0	0	0	0	0	0	0	0	0	0	0	0	0	0	0	0	0	0	0	0	0	0	0	0	0	0	0	0	0	0	0	0	0	0	0	0	0	0	0	0	0	0	0	0	0	0	0	0	0	0	0	0	0	0	0	0	0	0	0	0	0	0	0	0	0	0	0	0	0	0	0	0	0	0	0	0	0	0		0	0	0	0	0	0	0	0	0	0	0	0	0	0	0	0	0		0	0	0	0	0	0	0	0	0	0	0	0	0	0	0	0	0	0	0	0	0	0	0	0	0	0
CR44592	FBgn0265803	FBtr0342600	1.01	-0.701806	-0.351131	0	0.0805849	0	0			0	0	0	0	0	0	0	0	0	0	0	0	0	0	0	0	0	0	0	0	0	0	0	0	0	0	0	0	0	0	0	0	0	0	0	0	0	0	0	0	0	0	0	0	0	0	0	0	0	0	0	0	0	0	0	0	0	0	0	0	0	0	0	0	0	0	0	0	0	0	0	0	0	0	0	0	0	0	0	0	0	0	0	0	0	0	0	0	0	0	0	0	0	0	0	0	0	0	0	0	0	0	0	0	0		0	0	0	0	0	0	0	0	0	0	0	0	0	0	0	0	0	0	0	0	0	0	0	0	0	0	0	0	0	0	0	0	0	0	0	0	0	0	0	0	0	0	0	0	0	0	0	0	0	0	0	0	0	0	0	0	0	0	0	0	0	0	0	0	0	0	0	0	0	0	0	0	0	0	0	0	0	0	0	0	4.30012	0	0	0	3.83895	0	0	0	0	0	0	0	0	0	0	0	0	0	0	0	0		0	0	0	0	0	0	0	0	0	0	0	0	0	0	0	0	0		0	0	0	0	0	0	0	0	0	0	0	0	0	0	0	0	0	0	0	0	0	0	0	0	0	0
CR44593	FBgn0265804	FBtr0342601				0	0	0	0			0	0	0	0	0	0	0	0	0	0	0	0	0	0	0	0	0	0	0	0	0	0	0	0	0	0	0	0	0	0	0	0	0	0	0	0	0	0	0	0	0	0	0	0	0	0	0	0	0	0	0	0	0	0	0	0	0	0	0	0	0	0	0	0	0	0	0	0	0	0	0	0	0	0	0	0	0	0	0	0	0	0	0	0	0	0	0	0	0	0	0	0	0	0	0	0	0	0	0	0	0	0	0	0	0		0	0	0	0	0	0	0	0	0	0	0	0	0	0	0	0	0	0	0	0	0	0	0	0	0	0	0	0	0	0	0	0	0	0	0	0	0	0	0	0	0	0	0	0	0	0	0	0	0	0	0	0	0	0	0	0	0	0	0	0	0	0	0	0	0	0	0	0	0	0	0	0	0	0	0	0	0	0	0	0	0	0	0	0	0	0	0	0	0	0	0	0	0	0	0	0	0	0	0	0	0		0	0	0	0	0	0	0	0	0	0	0	0	0	0	0	0	0		0	0	0	0	0	0	0	0	0	0	0	0	0	0	0	0	0	0	0	0	0	0	0	0	0	0
CR44594	FBgn0265805	FBtr0342605	1.01	0.251115	0.132549	0.0579394	0	0	0			0	0	0	0	0	0	0	0	0	0	0	0	0	0	0	0	0	0	0	0	6.08364	0	0	0	0	0	0	0	0	0	0	0	0	0	0	0	0	0	0	0	0	0	0	0	0	0	0	0	0	0	0	0	0	0	0	0	0	0	0	0	0	0	0	0	0	0	0	0	0	0	0	0	0	0	0	0	0	0	0	0	0	0	0	0	0	0	0	0	0	0	0	0	0	0	0	0	0	0	0	0	0	0	0	0	0		0	0	0	0	0	0	0	0	0	0	0	0	0	0	0	0	0	0	0	0	0	0	0	0	0	0	0	0	0	0	0	0	0	0	0	0	0	0	0	0	0	0	0	0	0	0	0	0	0	0	0	0	0	0	0	0	0	0	0	0	0	0	0	0	0	0	0	0	0	0	0	0	0	0	0	0	0	0	0	0	0	0	0	0	0	0	0	0	0	0	0	0	0	0	0	0	0	0	0	0	0		0	0	0	0	0	0	0	0	0	0	0	0	0	0	0	0	0		0	0	0	0	0	0	0	0	0	0	0	0	0	0	0	0	0	0	0	0	0	0	0	0	0	0
CR44595	FBgn0265806	FBtr0342627	1.01	0	0	0	0	0.0326951	0.0136978			0	0	0	0	0	0	0	0	0	0	0	0	0	0	0	0	0	0	0	0	0	0	0	0	0	0	0	0	0	0	0	0	0	0	0	0	0	0	0	0	0	0	0	0	0	0	0	0	0	0	0	0	0	0	0	0	0	0	0	0	0	0	0	0	0	0	0	0	0	0	0	0	0	0	0	0	0	0	0	0	0	0	0	0	0	0	0	0	0	0	0	0	0	0	0	0	0	0	0	0	0	0	0	0	0		0	0	0	0	0	0	0	0	0	0	0	0	0	0	0	0	0	0	0	0	0	0	0	0	0	0	0	0	0	0	0	0	0	0	0	0	0	0	0	0	0	0	0	0	0	0	0	0	0	0	0	0	0	0	0	0	0	0	0	0	0	0	0	0	0	0	0	0	0	0	0	0	0	0	0	0	0	0	0	0	0	0	0	0	0	0	0	0	0	0	0	0	0	0	0	0	0	0	0	0	0		0	0	0	0	0	0	0	0	0	0	0	0	0.555816	0	0	0	0		0	0	0	0	0	0	0	0	0	0	0	0	0	0	0	0	0	0	0.356144	0	0	0	0	0	0	0
CR44596	FBgn0265807	FBtr0342626				0	0	0	0			0	0	0	0	0	0	0	0	0	0	0	0	0	0	0	0	0	0	0	0	0	0	0	0	0	0	0	0	0	0	0	0	0	0	0	0	0	0	0	0	0	0	0	0	0	0	0	0	0	0	0	0	0	0	0	0	0	0	0	0	0	0	0	0	0	0	0	0	0	0	0	0	0	0	0	0	0	0	0	0	0	0	0	0	0	0	0	0	0	0	0	0	0	0	0	0	0	0	0	0	0	0	0	0	0		0	0	0	0	0	0	0	0	0	0	0	0	0	0	0	0	0	0	0	0	0	0	0	0	0	0	0	0	0	0	0	0	0	0	0	0	0	0	0	0	0	0	0	0	0	0	0	0	0	0	0	0	0	0	0	0	0	0	0	0	0	0	0	0	0	0	0	0	0	0	0	0	0	0	0	0	0	0	0	0	0	0	0	0	0	0	0	0	0	0	0	0	0	0	0	0	0	0	0	0	0		0	0	0	0	0	0	0	0	0	0	0	0	0	0	0	0	0		0	0	0	0	0	0	0	0	0	0	0	0	0	0	0	0	0	0	0	0	0	0	0	0	0	0
CR44597	FBgn0265808	FBtr0342629	1.01	0.388609	-0.083662	0.0607147	0.0574122	0	0			0	0	0	0	0	0	0	0	0	0	0	0	0	0	0	0	0	0	0	0	0	0	0	0	0	0	0	0	0	0	0	0	0	0	0	0	0	0	0	0	0	0	0	0	0	0	0	0	0	0	0	0	0	0	0	0	0	0	0	0	0	0	0	0	0	0	0	0	0	0	0	0	0	0	0	0	0	0	0	0	0	0	0	0	0	0	0	0	0	0	0	0	0	0	0	0	0	0	0	0	0	0	0	0	6.37504		0	0	0	0	0	0	0	0	0	0	0	0	0	0	0	0	0	0	0	3.77716	0	0	0	0	0	0	0	0	0	0	0	0	0	0	0	0	0	0	0	0	0	0	0	0	0	0	0	0	0	0	0	0	0	0	0	0	0	0	0	0	0	0	0	0	0	0	0	0	0	0	0	0	0	0	0	0	0	0	0	0	2.02148	0	0	0	0	0	0	0	0	0	0	0	0	0	0	0	0	0	0	0	0		0	0	0	0	0	0	0	0	0	0	0	0	0	0	0	0	0		0	0	0	0	0	0	0	0	0	0	0	0	0	0	0	0	0	0	0	0	0	0	0	0	0	0
CR44598	FBgn0265809	FBtr0342630	1.01	0.890413	0.0813327	0.0962732	0.0617853	0	0			0	0	0	0	0	0	0	0	0	0	0	0	0	0	0	0	0	0	0	0	0	0	0	0	0	0	0	0	0	0	0	0	0	0	0	0	0	0	0	0	0	0	0	0	0	0	0	0	0	0	0	0	0	0	0	0	0	0	0	0	0	0	0	0	0	0	0	0	0	0	0	0	0	0	0	0	0	3.51728	0	0	0	0	0	0	0	0	0	0	0	0	0	0	0	0	0	0	0	0	0	0	0	0	0	0	6.59141		0	0	0	0	0	0	0	0	0	0	0	0	0	0	0	0	0	0	0	2.20163	0	0	0	0	0	0	0	0	0	0	0	0	0	0	0	0	0	0	0	0	0	0	0	0	0	0	0	2.18269	0	0	0	0	0	0	0	0	0	0	0	0	0	0	0	0	0	0	0	0	0	0	0	0	0	0	0	0	0	0	0	0	1.85599	0	0	0	0	0	0	0	0	0	0	0	0	0	0	0	0	0	0	0	0		0	0	0	0	0	0	0	0	0	0	0	0	0	0	0	0	0		0	0	0	0	0	0	0	0	0	0	0	0	0	0	0	0	0	0	0	0	0	0	0	0	0	0
CR44599	FBgn0265810	FBtr0342638	0.89861	0.108653	0.280672	0.363851	0.335192	0.310567	0.17243			0	0	0	0	0	0	0	0	0	0	2.91073	0	0	0	2.88557	0	0	0	0	0	0	0	0	5.06738	0	0	0	0	0	0	0	0	0	0	0	0	0	0	0	5.94953	0	0	0	0	0	0	0	0	0	2.28688	0	0	0	0	0	0	5.91504	0	0	0	0	0	0	0	0.124328	0	0	0	0	0	0	0	0	0	0	0	0	0	0	0	0	0	0	0	0	0	0	0	0	0	2.72247	0	0	0	4.04963	0	0	0	0	6.29278	0	0	0	0	0		0	0	0	0	0	0	0	0	0	0	0	0	0	0	0	0	0	0	0	0	0	0	0	0	0	0	0	0	0	0	0	0	0	4.69988	0	0	0	0	5.59485	5.5659	0	0	0	0	0	0	0	0	0	0	0	0	0	0	0	0	0.137504	3.66676	0	0	0	0	0	0	0	0	0	0	0	3.7866	0	0	4.1914	0	0	0	0	0	0	0	0	2.7866	0	3.42492	0	0	0	0	0	0	0	0	0	0	0	0	0	0	0	0	0		0	0	0	0	0	0.963474	0	0	0	0	0	1.44361	1.53605	0.286881	0	0	1.04963		1.66903	0	1.8953	0	0.454176	0	0	0.464668	0	0	0	0	0	0	0	0	0	0	0	0	0	0	0	0	0	0
CR44600	FBgn0265811	FBtr0342634	1.01	0.284414	0.150557	0.0459114	0	0	0.0487555			0	0	0	0	0	0	0	0	0	0	0	0	0	0	0	0	0	0	0	0	0	0	0	0	0	0	0	0	0	1.63691	0	0	0	0	0	0	0	0	0	0	0	0	0	0	0	0	0	0	0	0	0	0	0	0	0	0	0	0.475085	0	0	0	0	0	0	0	0	0	0	0	0	0	0	0	0	0	0	1.5008	0	0	0	0	0	0	0	0	0	0	0	0	0	0	0	0	0	0	0	0	0	0	0	1.20789	0	0	0	0		0	0	0	0	0	0	0	0	0	0	0	0	0	0	0	0	0	0	0	0	0	0	0	0	0	0	0	0	0	0	0	0	0	0	0	0	0	0	0	0	0	0	0	0	0	0	0	0	0	0	0	0	0	0	0	0	0	0	0	0	0	0	0	0	0	0	0	0	0	0	0	0	0	0	0	0	0	0	0	0	0	0	0	0	0	0	0	0	0	0	0	0	0	0	0	0	0	0	0	0	0		0	0	0	0	0	0	0	0	0	0	0	0	0	0	0	0	0		0	0	0	0	0	0	0	0.400538	0	0	0	0	0	0	0.678072	0.189034	0	0	0	0	0	0	0	0	0	0
CR44601	FBgn0265812	FBtr0342642				0	0	0	0			0	0	0	0	0	0	0	0	0	0	0	0	0	0	0	0	0	0	0	0	0	0	0	0	0	0	0	0	0	0	0	0	0	0	0	0	0	0	0	0	0	0	0	0	0	0	0	0	0	0	0	0	0	0	0	0	0	0	0	0	0	0	0	0	0	0	0	0	0	0	0	0	0	0	0	0	0	0	0	0	0	0	0	0	0	0	0	0	0	0	0	0	0	0	0	0	0	0	0	0	0	0	0	0	0		0	0	0	0	0	0	0	0	0	0	0	0	0	0	0	0	0	0	0	0	0	0	0	0	0	0	0	0	0	0	0	0	0	0	0	0	0	0	0	0	0	0	0	0	0	0	0	0	0	0	0	0	0	0	0	0	0	0	0	0	0	0	0	0	0	0	0	0	0	0	0	0	0	0	0	0	0	0	0	0	0	0	0	0	0	0	0	0	0	0	0	0	0	0	0	0	0	0	0	0	0		0	0	0	0	0	0	0	0	0	0	0	0	0	0	0	0	0		0	0	0	0	0	0	0	0	0	0	0	0	0	0	0	0	0	0	0	0	0	0	0	0	0	0
CR44601	FBgn0265812	FBtr0445829				0	0	0	0			0	0	0	0	0	0	0	0	0	0	0	0	0	0	0	0	0	0	0	0	0	0	0	0	0	0	0	0	0	0	0	0	0	0	0	0	0	0	0	0	0	0	0	0	0	0	0	0	0	0	0	0	0	0	0	0	0	0	0	0	0	0	0	0	0	0	0	0	0	0	0	0	0	0	0	0	0	0	0	0	0	0	0	0	0	0	0	0	0	0	0	0	0	0	0	0	0	0	0	0	0	0	0	0	0		0	0	0	0	0	0	0	0	0	0	0	0	0	0	0	0	0	0	0	0	0	0	0	0	0	0	0	0	0	0	0	0	0	0	0	0	0	0	0	0	0	0	0	0	0	0	0	0	0	0	0	0	0	0	0	0	0	0	0	0	0	0	0	0	0	0	0	0	0	0	0	0	0	0	0	0	0	0	0	0	0	0	0	0	0	0	0	0	0	0	0	0	0	0	0	0	0	0	0	0	0		0	0	0	0	0	0	0	0	0	0	0	0	0	0	0	0	0		0	0	0	0	0	0	0	0	0	0	0	0	0	0	0	0	0	0	0	0	0	0	0	0	0	0
CR44602	FBgn0265813	FBtr0342644				0	0	0	0			0	0	0	0	0	0	0	0	0	0	0	0	0	0	0	0	0	0	0	0	0	0	0	0	0	0	0	0	0	0	0	0	0	0	0	0	0	0	0	0	0	0	0	0	0	0	0	0	0	0	0	0	0	0	0	0	0	0	0	0	0	0	0	0	0	0	0	0	0	0	0	0	0	0	0	0	0	0	0	0	0	0	0	0	0	0	0	0	0	0	0	0	0	0	0	0	0	0	0	0	0	0	0	0	0		0	0	0	0	0	0	0	0	0	0	0	0	0	0	0	0	0	0	0	0	0	0	0	0	0	0	0	0	0	0	0	0	0	0	0	0	0	0	0	0	0	0	0	0	0	0	0	0	0	0	0	0	0	0	0	0	0	0	0	0	0	0	0	0	0	0	0	0	0	0	0	0	0	0	0	0	0	0	0	0	0	0	0	0	0	0	0	0	0	0	0	0	0	0	0	0	0	0	0	0	0		0	0	0	0	0	0	0	0	0	0	0	0	0	0	0	0	0		0	0	0	0	0	0	0	0	0	0	0	0	0	0	0	0	0	0	0	0	0	0	0	0	0	0
CR44602	FBgn0265813	FBtr0346421	1.01	-0.0324598	-0.0163565	0.0157635	0.0282333	0	0			0	0	0	0	0	0	0	0	0	0	0	0.344828	0	0	0	0	0	0	0	0	0	0	0	0	0	0	0	0	0	1.31034	0	0	0	0	0	0	0	0	0	0	0	0	0	0	0	0	0	0	0	0	0	0	0	0	0	0	0	0	0	0	0	0	0	0	0	0	0	0	0	0	0	0	0	0	0	0	0	0	0	0	0	0	0	0	0	0	0	0	0	0	0	0	0	0	0	0	0	0	0	0	0	0	0	0	0		0	0	0	0	0	0	0	0	0	0	0	0	0	0	0	0	0	0	0	0	0	0	0	0	0	0	0	0	0	0	0	0	0	0	0	0	0	0	0	0	0	0	0	0	0	0	0	0	2.25701	0	0	0	0	0	0	0	0	0	0	0	0	0.594549	0	0	0	0	0	0	0	0	0	0	0	0	0	0	0	0	0	0	0	0	0	0	0	0	0	0	0	0	0	0	0	0	0	0	0	0	0	0	0		0	0	0	0	0	0	0	0	0	0	0	0	0	0	0	0	0		0	0	0	0	0	0	0	0	0	0	0	0	0	0	0	0	0	0	0	0	0	0	0	0	0	0
CR44603	FBgn0265814	FBtr0342645	1.01	-0.604291	-0.344393	0	0.0178496	0	0.00375426			0	0	0	0	0	0	0	0	0	0	0	0	0	0	0	0	0	0	0	0	0	0	0	0	0	0	0	0	0	0	0	0	0	0	0	0	0	0	0	0	0	0	0	0	0	0	0	0	0	0	0	0	0	0	0	0	0	0	0	0	0	0	0	0	0	0	0	0	0	0	0	0	0	0	0	0	0	0	0	0	0	0	0	0	0	0	0	0	0	0	0	0	0	0	0	0	0	0	0	0	0	0	0	0	0		0	0	0	0	0	0	0	0.0840643	0	0	0	0	0	0	0	0	0	0	0	0	0	0	0	0	0	0	0	0	0	1.18269	0	0	0	0	0	0	0	0	0	0	0	0	0	0	0	0	0	0	0	0	0	0	0	0	0	0	0	0	0	0	0	0	0	0	0.536053	0	0	0	0	0	0	0	0	0	0	0	0	0	0	0	0	0	0	0	0	0	0	0	0	0	0	0	0	0	0	0	0	0	0	0	0		0	0	0	0	0	0	0	0	0	0	0	0	0	0	0	0	0		0	0.0976108	0	0	0	0	0	0	0	0	0	0	0	0	0	0	0	0	0	0	0	0	0	0	0	0
CR44603	FBgn0265814	FBtr0342646	1.01	-3.22436	-0.330602	0.00130956	0.146378	0.00808844	0			0	0	0	0	0	0	0	0	0	0	0	0	0	0	0	0	0	0	0	0	0	0	0	0	0	0	0	0	0	0	0	0	0	0	0	0	0	0	0	0	0	0	0	0	0	0	0	0	0	0	0	0	0	0	0	0	0	0	0	0	0.137504	0	0	0	0	0	0	0	0	0	0	0	0	0	0	0	0	0	0	0	0	0	0	0	0	0	0	0	0	0	0	0	0	0	0	0	0	0	0	0	0	0	0	0	0		0	0	0	0	0	0	0	0	0	0	0	0	0	0	0	0	0	0	0	0	0	0	0	0	1.43829	0	0	0	0	0	0	0	0	0	0	0	0	0	0	0	1.62761	0	0	0	0	0	0	0	0	0	0	0	0	1.31615	0	0	0	0	0	0	0	0	0	0	0	0	0	0	0	0	0	0	0	0	5.75141	0	0	0	0	0	0	0	0	0	0	0	0	0	0	0	0	0	4.65076	0	0	0	0	0	0	0	0		0	0	0	0	0	0	0	0	0.137504	0	0	0	0	0	0	0	0		0	0	0	0	0	0	0	0	0	0	0	0	0	0	0	0	0	0	0	0	0	0	0	0	0	0
CR44604	FBgn0265815	FBtr0342647				0	0	0	0			0	0	0	0	0	0	0	0	0	0	0	0	0	0	0	0	0	0	0	0	0	0	0	0	0	0	0	0	0	0	0	0	0	0	0	0	0	0	0	0	0	0	0	0	0	0	0	0	0	0	0	0	0	0	0	0	0	0	0	0	0	0	0	0	0	0	0	0	0	0	0	0	0	0	0	0	0	0	0	0	0	0	0	0	0	0	0	0	0	0	0	0	0	0	0	0	0	0	0	0	0	0	0	0	0		0	0	0	0	0	0	0	0	0	0	0	0	0	0	0	0	0	0	0	0	0	0	0	0	0	0	0	0	0	0	0	0	0	0	0	0	0	0	0	0	0	0	0	0	0	0	0	0	0	0	0	0	0	0	0	0	0	0	0	0	0	0	0	0	0	0	0	0	0	0	0	0	0	0	0	0	0	0	0	0	0	0	0	0	0	0	0	0	0	0	0	0	0	0	0	0	0	0	0	0	0		0	0	0	0	0	0	0	0	0	0	0	0	0	0	0	0	0		0	0	0	0	0	0	0	0	0	0	0	0	0	0	0	0	0	0	0	0	0	0	0	0	0	0
CR44605	FBgn0265816	FBtr0342648				0	0	0	0			0	0	0	0	0	0	0	0	0	0	0	0	0	0	0	0	0	0	0	0	0	0	0	0	0	0	0	0	0	0	0	0	0	0	0	0	0	0	0	0	0	0	0	0	0	0	0	0	0	0	0	0	0	0	0	0	0	0	0	0	0	0	0	0	0	0	0	0	0	0	0	0	0	0	0	0	0	0	0	0	0	0	0	0	0	0	0	0	0	0	0	0	0	0	0	0	0	0	0	0	0	0	0	0	0		0	0	0	0	0	0	0	0	0	0	0	0	0	0	0	0	0	0	0	0	0	0	0	0	0	0	0	0	0	0	0	0	0	0	0	0	0	0	0	0	0	0	0	0	0	0	0	0	0	0	0	0	0	0	0	0	0	0	0	0	0	0	0	0	0	0	0	0	0	0	0	0	0	0	0	0	0	0	0	0	0	0	0	0	0	0	0	0	0	0	0	0	0	0	0	0	0	0	0	0	0		0	0	0	0	0	0	0	0	0	0	0	0	0	0	0	0	0		0	0	0	0	0	0	0	0	0	0	0	0	0	0	0	0	0	0	0	0	0	0	0	0	0	0
CR44606	FBgn0265817	FBtr0342649	1.01	0.784466	0.142508	0.0662304	0	0	0.0264254			0	0	0	0	0	0	0	0	0	0	0	0	0	0	0	0	0	0	0	0	0	0	0	0	0	0	0	0	0	0	0	0	0	0	0	0	0	0	0	0	0	0	0	0	0	0	0	0	0	2.9542	0	0	0	0	0	0	0	0	0	0	0	0	0	0	0	0	0	0	4	0	0	0	0	0	0	0	0	0	0	0	0	0	0	0	0	0	0	0	0	0	0	0	0	0	0	0	0	0	0	0	0	0	0	0	0		0	0	0	0	0	0	0	0	0	0	0	0	0	0	0	0	0	0	0	0	0	0	0	0	0	0	0	0	0	0	0	0	0	0	0	0	0	0	0	0	0	0	0	0	0	0	0	0	0	0	0	0	0	0	0	0	0	0	0	0	0	0	0	0	0	0	0	0	0	0	0	0	0	0	0	0	0	0	0	0	0	0	0	0	0	0	0	0	0	0	0	0	0	0	0	0	0	0	0	0	0		0	0	0	0	0	0	0	0	0	0	0	0	0	0	0	0	0		0	0	0	0	0	0	0	0	0	0	0	0	0.687061	0	0	0	0	0	0	0	0	0	0	0	0	0
CR44607	FBgn0265818	FBtr0342650				0	0	0	0			0	0	0	0	0	0	0	0	0	0	0	0	0	0	0	0	0	0	0	0	0	0	0	0	0	0	0	0	0	0	0	0	0	0	0	0	0	0	0	0	0	0	0	0	0	0	0	0	0	0	0	0	0	0	0	0	0	0	0	0	0	0	0	0	0	0	0	0	0	0	0	0	0	0	0	0	0	0	0	0	0	0	0	0	0	0	0	0	0	0	0	0	0	0	0	0	0	0	0	0	0	0	0	0	0		0	0	0	0	0	0	0	0	0	0	0	0	0	0	0	0	0	0	0	0	0	0	0	0	0	0	0	0	0	0	0	0	0	0	0	0	0	0	0	0	0	0	0	0	0	0	0	0	0	0	0	0	0	0	0	0	0	0	0	0	0	0	0	0	0	0	0	0	0	0	0	0	0	0	0	0	0	0	0	0	0	0	0	0	0	0	0	0	0	0	0	0	0	0	0	0	0	0	0	0	0		0	0	0	0	0	0	0	0	0	0	0	0	0	0	0	0	0		0	0	0	0	0	0	0	0	0	0	0	0	0	0	0	0	0	0	0	0	0	0	0	0	0	0
CR44608	FBgn0265819	FBtr0342651	1.01	1.43816	-0.0593659	0.0769217	0.0361006	0	0.0534449			0	0	0	0	0	0	0	0	0	0	0	0	0	0	0	0	0	0	0	0	0	0	0	0	0	0	0	0	0	0	0	0	0	0	0	6.95245	0	0	0	0	0	0	0	0	0	0	0	0	0	0	0	0	0	0	0	0	0	0	0	0	0	0	0	0	0	0	0	0	0	0	0	0	0	0	0	0	1.12433	0	0	0	0	0	0	0	0	0	0	0	0	0	0	0	0	0	0	0	0	0	0	0	0	0	0	0	0		0	0	0	0	0	0	0	0	0	0	0	0	0	0	0	0	0	0	0	0	0	0	0	0	3.64616	0	0	0	0	0	0	0	0	0	0	0	0	0	0	0	0	0	0	0	0	0	0	0	0	0	0	0	0	0	0	0	0	0	0	0	0	0	0	0	0	0	0	0	0	0	0	0	0	0	0	0	0	0	0	0	0	0	0	0	0	0	0	0	0	0	0	0	0	0	0	0	0	0	0	0	0		0	0	0	0	0	0	0	0	0	0	0	0	0	0	0	0	0		0	0	0	0	0	0	0	0	0	0	0	0	1.38957	0	0	0	0	0	0	0	0	0	0	0	0	0
CR44609	FBgn0265820	FBtr0342652				0	0	0	0			0	0	0	0	0	0	0	0	0	0	0	0	0	0	0	0	0	0	0	0	0	0	0	0	0	0	0	0	0	0	0	0	0	0	0	0	0	0	0	0	0	0	0	0	0	0	0	0	0	0	0	0	0	0	0	0	0	0	0	0	0	0	0	0	0	0	0	0	0	0	0	0	0	0	0	0	0	0	0	0	0	0	0	0	0	0	0	0	0	0	0	0	0	0	0	0	0	0	0	0	0	0	0	0	0		0	0	0	0	0	0	0	0	0	0	0	0	0	0	0	0	0	0	0	0	0	0	0	0	0	0	0	0	0	0	0	0	0	0	0	0	0	0	0	0	0	0	0	0	0	0	0	0	0	0	0	0	0	0	0	0	0	0	0	0	0	0	0	0	0	0	0	0	0	0	0	0	0	0	0	0	0	0	0	0	0	0	0	0	0	0	0	0	0	0	0	0	0	0	0	0	0	0	0	0	0		0	0	0	0	0	0	0	0	0	0	0	0	0	0	0	0	0		0	0	0	0	0	0	0	0	0	0	0	0	0	0	0	0	0	0	0	0	0	0	0	0	0	0
CR44610	FBgn0265821	FBtr0342657	1.01	0	0	0	0	0.0954665	0			0	0	0	0	0	0	0	0	0	0	0	0	0	0	0	0	0	0	0	0	0	0	0	0	0	0	0	0	0	0	0	0	0	0	0	0	0	0	0	0	0	0	0	0	0	0	0	0	0	0	0	0	0	0	0	0	0	0	0	0	0	0	0	0	0	0	0	0	0	0	0	0	0	0	0	0	0	0	0	0	0	0	0	0	0	0	0	0	0	0	0	0	0	0	0	0	0	0	0	0	0	0	0	0	0		0	0	0	0	0	0	0	0	0	0	0	0	0	0	0	0	0	0	0	0	0	0	0	0	0	0	0	0	0	0	0	0	0	0	0	0	0	0	0	0	0	0	0	0	0	0	0	0	0	0	0	0	0	0	0	0	0	0	0	0	0	0	0	0	0	0	0	0	0	0	0	0	0	0	0	0	0	0	0	0	0	0	0	0	0	0	0	0	0	0	0	0	0	0	0	0	0	0	0	0	0		0	0	0	1.62293	0	0	0	0	0	0	0	0	0	0	0	0	0		0	0	0	0	0	0	0	0	0	0	0	0	0	0	0	0	0	0	0	0	0	0	0	0	0	0
CR44611	FBgn0265822	FBtr0342659	1.01	-0.30437	-0.162241	0	0.0794929	0.0777605	0.0519422			0	0	0	0	0	0	0	0	0	0	0	0	0	0	0	0	0	0	0	0	0	0	0	0	0	0	0	0	0	0	0	0	0	0	0	0	0	0	0	0	0	0	0	0	0	0	0	0	0	0	0	0	0	0	0	0	0	0	0	0	0	0	0	0	0	0	0	0	0	0	0	0	0	0	0	0	0	0	0	0	0	0	0	0	0	0	0	0	0	0	0	0	0	0	0	0	0	0	0	0	0	0	0	0	0		0	0	0	0	0	0	0	0	0	0	0	0	0	0	0	0	0	0	0	0	0	0	0	0	0	0	0	0	0	0	0	0	0	0	0	0	0	0	0	0	0	0	0	0	0	0	0	0	0	0	0	0	0	0	0	3.31179	0	0	0	0	0	0	0	0	0	0	0	4.71699	0	0	0	0	0	0	0	0	0	0	0	0	0	0	0	0	0	0	0	0	0	0	0	0	0	0	0	0	0	0	0	0	0		0	0	0	0	0	0	0	0	1.32193	0	0	0	0	0	0	0	0		0	0	0	0	0	0	0	0	0	0	0	0	0	0	0	0	1.3505	0	0	0	0	0	0	0	0	0
CR44612	FBgn0265823	FBtr0342653	1.01	0.629218	-0.887429	0.0527757	0.0911171	0.0309452	0.0627208			0	0	0	0	0	0	0	0	0	0	0	0	0	0	0	0	0	0	0	5.32733	0	0	0	0	0	0	0	0	0	0	0	0	0	0	0	0	0	0	0	0	0	0	0	0	0	0	0	0	0	0	0	0	0	0	0	0	0	0	0	0	0	0	0	0	0	0	0	0	0	0	0	0	0	0	0	0	0	0.214125	0	0	0	0	0	0	0	0	0	0	0	0	0	0	0	0	0	0	0	0	0	0	0	0	0	0	0		0	0	0	0	0	2.36177	0	0	0	0	0	0	0.124328	0	0	0	0	0	2.72465	0	0	0	0	0	0	0	0	0	0	0.137504	0	0	0	0	0	0	0	0	0	0	0	0	0	0	0	0	0	0	0	0	0	0	0	0	0	0	0	0.748461	0	0	0	0	0	0	0	0	0	0	0	0	0	0	0	0	0	0	0	0	0	0	0.176323	0	0	0	0	0	0	0	0	0	0	0	0	0	0	0	0	0	0	0	2.92979		0	0	0	0	0	0	0	0.526069	0	0	0	0	0	0	0	0	0		0	0.464668	0	0	0	0	0	0	0	0	0	0	0.443607	0.722466	0	0	0	0	0	0	0	0	0	0	0	0
CR44613	FBgn0265824	FBtr0342656				0	0	0	0			0	0	0	0	0	0	0	0	0	0	0	0	0	0	0	0	0	0	0	0	0	0	0	0	0	0	0	0	0	0	0	0	0	0	0	0	0	0	0	0	0	0	0	0	0	0	0	0	0	0	0	0	0	0	0	0	0	0	0	0	0	0	0	0	0	0	0	0	0	0	0	0	0	0	0	0	0	0	0	0	0	0	0	0	0	0	0	0	0	0	0	0	0	0	0	0	0	0	0	0	0	0	0	0	0		0	0	0	0	0	0	0	0	0	0	0	0	0	0	0	0	0	0	0	0	0	0	0	0	0	0	0	0	0	0	0	0	0	0	0	0	0	0	0	0	0	0	0	0	0	0	0	0	0	0	0	0	0	0	0	0	0	0	0	0	0	0	0	0	0	0	0	0	0	0	0	0	0	0	0	0	0	0	0	0	0	0	0	0	0	0	0	0	0	0	0	0	0	0	0	0	0	0	0	0	0		0	0	0	0	0	0	0	0	0	0	0	0	0	0	0	0	0		0	0	0	0	0	0	0	0	0	0	0	0	0	0	0	0	0	0	0	0	0	0	0	0	0	0
CR44614	FBgn0265825	FBtr0342660				0	0	0	0			0	0	0	0	0	0	0	0	0	0	0	0	0	0	0	0	0	0	0	0	0	0	0	0	0	0	0	0	0	0	0	0	0	0	0	0	0	0	0	0	0	0	0	0	0	0	0	0	0	0	0	0	0	0	0	0	0	0	0	0	0	0	0	0	0	0	0	0	0	0	0	0	0	0	0	0	0	0	0	0	0	0	0	0	0	0	0	0	0	0	0	0	0	0	0	0	0	0	0	0	0	0	0	0	0		0	0	0	0	0	0	0	0	0	0	0	0	0	0	0	0	0	0	0	0	0	0	0	0	0	0	0	0	0	0	0	0	0	0	0	0	0	0	0	0	0	0	0	0	0	0	0	0	0	0	0	0	0	0	0	0	0	0	0	0	0	0	0	0	0	0	0	0	0	0	0	0	0	0	0	0	0	0	0	0	0	0	0	0	0	0	0	0	0	0	0	0	0	0	0	0	0	0	0	0	0		0	0	0	0	0	0	0	0	0	0	0	0	0	0	0	0	0		0	0	0	0	0	0	0	0	0	0	0	0	0	0	0	0	0	0	0	0	0	0	0	0	0	0
CR44615	FBgn0265826	FBtr0342662	1.01	-0.195054	-0.102546	0	0.0466757	0	0			0	0	0	0	0	0	0	0	0	0	0	0	0	0	0	0	0	0	0	0	0	0	0	0	0	0	0	0	0	0	0	0	0	0	0	0	0	0	0	0	0	0	0	0	0	0	0	0	0	0	0	0	0	0	0	0	0	0	0	0	0	0	0	0	0	0	0	0	0	0	0	0	0	0	0	0	0	0	0	0	0	0	0	0	0	0	0	0	0	0	0	0	0	0	0	0	0	0	0	0	0	0	0	0	0		0	0	0	0	0	0	0	0	0	0	0	0	0	0	0	0	0	0	0	0	0	0	0	0	0	0	0	0	0	0	0	0	0	0	0	0	0	0	0	0	0	0	0	0	0	0	0	0	0	0	0	0	0	0	0	0	0	4.71425	0	0	0	0	0	0	0	0	0	0	0	0	0	0	0	0	0	0	0	0	0	0	0	0	0	0	0	0	0	0	0	0	0	0	0	0	0	0	0	0	0	0	0		0	0	0	0	0	0	0	0	0	0	0	0	0	0	0	0	0		0	0	0	0	0	0	0	0	0	0	0	0	0	0	0	0	0	0	0	0	0	0	0	0	0	0
CR44616	FBgn0265827	FBtr0342663				0	0	0	0			0	0	0	0	0	0	0	0	0	0	0	0	0	0	0	0	0	0	0	0	0	0	0	0	0	0	0	0	0	0	0	0	0	0	0	0	0	0	0	0	0	0	0	0	0	0	0	0	0	0	0	0	0	0	0	0	0	0	0	0	0	0	0	0	0	0	0	0	0	0	0	0	0	0	0	0	0	0	0	0	0	0	0	0	0	0	0	0	0	0	0	0	0	0	0	0	0	0	0	0	0	0	0	0	0		0	0	0	0	0	0	0	0	0	0	0	0	0	0	0	0	0	0	0	0	0	0	0	0	0	0	0	0	0	0	0	0	0	0	0	0	0	0	0	0	0	0	0	0	0	0	0	0	0	0	0	0	0	0	0	0	0	0	0	0	0	0	0	0	0	0	0	0	0	0	0	0	0	0	0	0	0	0	0	0	0	0	0	0	0	0	0	0	0	0	0	0	0	0	0	0	0	0	0	0	0		0	0	0	0	0	0	0	0	0	0	0	0	0	0	0	0	0		0	0	0	0	0	0	0	0	0	0	0	0	0	0	0	0	0	0	0	0	0	0	0	0	0	0
CR44617	FBgn0265828	FBtr0342661				0	0	0	0			0	0	0	0	0	0	0	0	0	0	0	0	0	0	0	0	0	0	0	0	0	0	0	0	0	0	0	0	0	0	0	0	0	0	0	0	0	0	0	0	0	0	0	0	0	0	0	0	0	0	0	0	0	0	0	0	0	0	0	0	0	0	0	0	0	0	0	0	0	0	0	0	0	0	0	0	0	0	0	0	0	0	0	0	0	0	0	0	0	0	0	0	0	0	0	0	0	0	0	0	0	0	0	0	0		0	0	0	0	0	0	0	0	0	0	0	0	0	0	0	0	0	0	0	0	0	0	0	0	0	0	0	0	0	0	0	0	0	0	0	0	0	0	0	0	0	0	0	0	0	0	0	0	0	0	0	0	0	0	0	0	0	0	0	0	0	0	0	0	0	0	0	0	0	0	0	0	0	0	0	0	0	0	0	0	0	0	0	0	0	0	0	0	0	0	0	0	0	0	0	0	0	0	0	0	0		0	0	0	0	0	0	0	0	0	0	0	0	0	0	0	0	0		0	0	0	0	0	0	0	0	0	0	0	0	0	0	0	0	0	0	0	0	0	0	0	0	0	0
CR44618	FBgn0265829	FBtr0342714				0	0	0	0			0	0	0	0	0	0	0	0	0	0	0	0	0	0	0	0	0	0	0	0	0	0	0	0	0	0	0	0	0	0	0	0	0	0	0	0	0	0	0	0	0	0	0	0	0	0	0	0	0	0	0	0	0	0	0	0	0	0	0	0	0	0	0	0	0	0	0	0	0	0	0	0	0	0	0	0	0	0	0	0	0	0	0	0	0	0	0	0	0	0	0	0	0	0	0	0	0	0	0	0	0	0	0	0	0		0	0	0	0	0	0	0	0	0	0	0	0	0	0	0	0	0	0	0	0	0	0	0	0	0	0	0	0	0	0	0	0	0	0	0	0	0	0	0	0	0	0	0	0	0	0	0	0	0	0	0	0	0	0	0	0	0	0	0	0	0	0	0	0	0	0	0	0	0	0	0	0	0	0	0	0	0	0	0	0	0	0	0	0	0	0	0	0	0	0	0	0	0	0	0	0	0	0	0	0	0		0	0	0	0	0	0	0	0	0	0	0	0	0	0	0	0	0		0	0	0	0	0	0	0	0	0	0	0	0	0	0	0	0	0	0	0	0	0	0	0	0	0	0
CR44619	FBgn0265830	FBtr0342623	1.01	-0.770416	-0.630486	0.0558796	0.120112	0.196816	0.13015			0	0	0	0	0	0	0	0	0	0	0	0	0	0	0	0	0	3.30743	0	0	0	0	0	0	0	0	0	0	0	0	0	0	0	1.33342	0	0	0	0	0	0	0	0	0	0	0	0	0	0	0	0	0	0	0	0	0	0	0	1	0	0	0	0	0.226509	0	0	0	0	0	0	0	0	0	0	0	0	0	0	0	0	0	0	0	0	0	0	0	0	0	0	0	0	0	0	0	0	0	0	0	0	0	0	0	0	0	0		0	0	3.59096	2.19849	0	0	0	0	0	0	0	0	0	0	0	0	0	0	0.594549	0	0	0	0	0	0	1.67807	0	0	0	0	0	0	0	0	0	0	0	0	0	0	0	0	0	0	0	0	0	0	0	0	0	0	0	0	0	0	0	0	0	0	1.852	0	0	0	0	0	2.21723	0	0	0	0	0	0	0	0	0	0	0	0	0	0	0	0	0	0	0	0	0	0	0	0	0	0	0	0	0	0	0	0	0	0		0	0	0	1.26903	0	0	0	0	0	0	0.992768	1.08406	0	0	0	0	0		0	0	0	0	0	1.46467	0	0.250962	0	0	0	0.286881	0	0.641546	0	0	0	0	0	0.739848	0	0	0	0	0	0
CR44620	FBgn0265831	FBtr0342625	1.01	-2.1593	-0.413969	0.10227	0.318796	0.599883	0.480731			0	0	0	0	0	0	0	0	0	0	0	0	0	0	0	0	0	0	0	0	0	0	0	0	0	0	0	0	0	0	0	0	0	0	0	0	0	0	0	0	0	0	0	0	0	0	0	0	0	0	0	0	0	0	0	0	0	0	0	0	0	0	0	0	0	0	0	0	0	0	0	5.41244	0	0	0	5.32589	0	0	0	0	0	0	0	0	0	0	0	0	0	0	0	0	0	0	0	0	0	0	0	0	0	0	0	0	0		0	0	0	0	0	0	0	0	0	0	0	0	4.70377	8.63405	0	0	0	0	5.19022	0	0	0	0	0	0	0	0	0	0	0	0	0	0	0	0	0	0	0	0	0	0	0	0	0	0	0	0	0	0	0	0	0	0	0	0	0	0	0	2.8339	0	0	0	0	0	0	0	4.1811	0	0	6.65535	0	0	0	0	0	0	0	0	0	0	0	0	0	0	0	0	0	0	0	0	0	0	0	0	0	0	0	0	0	0	0		0	0	0	0	0	0	0	0	0	2.58976	2.76341	2.75061	0	0	0	0	2.09424		2.68032	0	2.31615	0	0	3.69599	2.08406	0	0	0	0	0	0	0	0	0	0	1.72247	0	0	0	0	0	0	0	0
CR44621	FBgn0265832	FBtr0342664	1.01	0	0	0	0.0490007	0	0			0	0	0	0	0	0	0	0	0	0	0	0	0	0	0	0	0	0	0	0	0	0	0	0	0	0	0	0	0	0	0	0	0	0	0	0	0	0	0	0	0	0	0	0	0	0	0	0	0	0	0	0	0	0	0	0	0	0	0	0	0	0	0	0	0	0	0	0	0	0	0	0	0	0	0	0	0	0	0	0	0	0	0	0	0	0	0	0	0	0	0	0	0	0	0	0	0	0	0	0	0	0	0	0	0		0	0	0	0	0	0	0	0	0	0	0	0	0	4.94907	0	0	0	0	0	0	0	0	0	0	0	0	0	0	0	0	0	0	0	0	0	0	0	0	0	0	0	0	0	0	0	0	0	0	0	0	0	0	0	0	0	0	0	0	0	0	0	0	0	0	0	0	0	0	0	0	0	0	0	0	0	0	0	0	0	0	0	0	0	0	0	0	0	0	0	0	0	0	0	0	0	0	0	0	0	0	0		0	0	0	0	0	0	0	0	0	0	0	0	0	0	0	0	0		0	0	0	0	0	0	0	0	0	0	0	0	0	0	0	0	0	0	0	0	0	0	0	0	0	0
CG44622	FBgn0265833	FBtr0342666	1.01	-0.933244	-0.223273	0	0.115892	0	0			0	0	0	0	0	0	0	0	0	0	0	0	0	0	0	0	0	0	0	0	0	0	0	0	0	0	0	0	0	0	0	0	0	0	0	0	0	0	0	0	0	0	0	0	0	0	0	0	0	0	0	0	0	0	0	0	0	0	0	0	0	0	0	0	0	0	0	0	0	0	0	0	0	0	0	0	0	0	0	0	0	0	0	0	0	0	0	0	0	0	0	0	0	0	0	0	0	0	0	0	0	0	0	0	0		0	0	0	0	0	0	0	0	0	0	0	0	0	0	0	0	0	0	2.63691	0	0	0	0	0	0	0	0	0	0	4.10098	0	0	0	0	0	0	0	0	0	0	0	0	0	0	0	0	0	0	0	0	0	0	0	0	0	0	0	0	0	0	0	0	0	0	0	0	0	0	0	0	0	0	0	0	0	0	0	0	0	0	4.96717	0	0	0	0	0	0	0	0	0	0	0	0	0	0	0	0	0	0	0	0		0	0	0	0	0	0	0	0	0	0	0	0	0	0	0	0	0		0	0	0	0	0	0	0	0	0	0	0	0	0	0	0	0	0	0	0	0	0	0	0	0	0	0
CG44623	FBgn0265834	FBtr0342669				0	0	0	0			0	0	0	0	0	0	0	0	0	0	0	0	0	0	0	0	0	0	0	0	0	0	0	0	0	0	0	0	0	0	0	0	0	0	0	0	0	0	0	0	0	0	0	0	0	0	0	0	0	0	0	0	0	0	0	0	0	0	0	0	0	0	0	0	0	0	0	0	0	0	0	0	0	0	0	0	0	0	0	0	0	0	0	0	0	0	0	0	0	0	0	0	0	0	0	0	0	0	0	0	0	0	0	0	0		0	0	0	0	0	0	0	0	0	0	0	0	0	0	0	0	0	0	0	0	0	0	0	0	0	0	0	0	0	0	0	0	0	0	0	0	0	0	0	0	0	0	0	0	0	0	0	0	0	0	0	0	0	0	0	0	0	0	0	0	0	0	0	0	0	0	0	0	0	0	0	0	0	0	0	0	0	0	0	0	0	0	0	0	0	0	0	0	0	0	0	0	0	0	0	0	0	0	0	0	0		0	0	0	0	0	0	0	0	0	0	0	0	0	0	0	0	0		0	0	0	0	0	0	0	0	0	0	0	0	0	0	0	0	0	0	0	0	0	0	0	0	0	0
CG44624	FBgn0265835	FBtr0342671				0	0	0	0			0	0	0	0	0	0	0	0	0	0	0	0	0	0	0	0	0	0	0	0	0	0	0	0	0	0	0	0	0	0	0	0	0	0	0	0	0	0	0	0	0	0	0	0	0	0	0	0	0	0	0	0	0	0	0	0	0	0	0	0	0	0	0	0	0	0	0	0	0	0	0	0	0	0	0	0	0	0	0	0	0	0	0	0	0	0	0	0	0	0	0	0	0	0	0	0	0	0	0	0	0	0	0	0	0		0	0	0	0	0	0	0	0	0	0	0	0	0	0	0	0	0	0	0	0	0	0	0	0	0	0	0	0	0	0	0	0	0	0	0	0	0	0	0	0	0	0	0	0	0	0	0	0	0	0	0	0	0	0	0	0	0	0	0	0	0	0	0	0	0	0	0	0	0	0	0	0	0	0	0	0	0	0	0	0	0	0	0	0	0	0	0	0	0	0	0	0	0	0	0	0	0	0	0	0	0		0	0	0	0	0	0	0	0	0	0	0	0	0	0	0	0	0		0	0	0	0	0	0	0	0	0	0	0	0	0	0	0	0	0	0	0	0	0	0	0	0	0	0
CG44625	FBgn0265836	FBtr0342672	1.01	0	0	0	0.0567525	0	0			0	0	0	0	0	0	0	0	0	0	0	0	0	0	0	0	0	0	0	0	0	0	0	0	0	0	0	0	0	0	0	0	0	0	0	0	0	0	0	0	0	0	0	0	0	0	0	0	0	0	0	0	0	0	0	0	0	0	0	0	0	0	0	0	0	0	0	0	0	0	0	0	0	0	0	0	0	0	0	0	0	0	0	0	0	0	0	0	0	0	0	0	0	0	0	0	0	0	0	0	0	0	0	0	0		0	0	0	0	0	0	0	0	0	0	0	0	5.732	0	0	0	0	0	0	0	0	0	0	0	0	0	0	0	0	0	0	0	0	0	0	0	0	0	0	0	0	0	0	0	0	0	0	0	0	0	0	0	0	0	0	0	0	0	0	0	0	0	0	0	0	0	0	0	0	0	0	0	0	0	0	0	0	0	0	0	0	0	0	0	0	0	0	0	0	0	0	0	0	0	0	0	0	0	0	0	0		0	0	0	0	0	0	0	0	0	0	0	0	0	0	0	0	0		0	0	0	0	0	0	0	0	0	0	0	0	0	0	0	0	0	0	0	0	0	0	0	0	0	0
CR44626	FBgn0265837	FBtr0342670				0	0	0	0			0	0	0	0	0	0	0	0	0	0	0	0	0	0	0	0	0	0	0	0	0	0	0	0	0	0	0	0	0	0	0	0	0	0	0	0	0	0	0	0	0	0	0	0	0	0	0	0	0	0	0	0	0	0	0	0	0	0	0	0	0	0	0	0	0	0	0	0	0	0	0	0	0	0	0	0	0	0	0	0	0	0	0	0	0	0	0	0	0	0	0	0	0	0	0	0	0	0	0	0	0	0	0	0	0		0	0	0	0	0	0	0	0	0	0	0	0	0	0	0	0	0	0	0	0	0	0	0	0	0	0	0	0	0	0	0	0	0	0	0	0	0	0	0	0	0	0	0	0	0	0	0	0	0	0	0	0	0	0	0	0	0	0	0	0	0	0	0	0	0	0	0	0	0	0	0	0	0	0	0	0	0	0	0	0	0	0	0	0	0	0	0	0	0	0	0	0	0	0	0	0	0	0	0	0	0		0	0	0	0	0	0	0	0	0	0	0	0	0	0	0	0	0		0	0	0	0	0	0	0	0	0	0	0	0	0	0	0	0	0	0	0	0	0	0	0	0	0	0
CR44627	FBgn0265838	FBtr0342665				0	0	0	0			0	0	0	0	0	0	0	0	0	0	0	0	0	0	0	0	0	0	0	0	0	0	0	0	0	0	0	0	0	0	0	0	0	0	0	0	0	0	0	0	0	0	0	0	0	0	0	0	0	0	0	0	0	0	0	0	0	0	0	0	0	0	0	0	0	0	0	0	0	0	0	0	0	0	0	0	0	0	0	0	0	0	0	0	0	0	0	0	0	0	0	0	0	0	0	0	0	0	0	0	0	0	0	0	0		0	0	0	0	0	0	0	0	0	0	0	0	0	0	0	0	0	0	0	0	0	0	0	0	0	0	0	0	0	0	0	0	0	0	0	0	0	0	0	0	0	0	0	0	0	0	0	0	0	0	0	0	0	0	0	0	0	0	0	0	0	0	0	0	0	0	0	0	0	0	0	0	0	0	0	0	0	0	0	0	0	0	0	0	0	0	0	0	0	0	0	0	0	0	0	0	0	0	0	0	0		0	0	0	0	0	0	0	0	0	0	0	0	0	0	0	0	0		0	0	0	0	0	0	0	0	0	0	0	0	0	0	0	0	0	0	0	0	0	0	0	0	0	0
CR44628	FBgn0265839	FBtr0342668				0	0	0	0			0	0	0	0	0	0	0	0	0	0	0	0	0	0	0	0	0	0	0	0	0	0	0	0	0	0	0	0	0	0	0	0	0	0	0	0	0	0	0	0	0	0	0	0	0	0	0	0	0	0	0	0	0	0	0	0	0	0	0	0	0	0	0	0	0	0	0	0	0	0	0	0	0	0	0	0	0	0	0	0	0	0	0	0	0	0	0	0	0	0	0	0	0	0	0	0	0	0	0	0	0	0	0	0	0		0	0	0	0	0	0	0	0	0	0	0	0	0	0	0	0	0	0	0	0	0	0	0	0	0	0	0	0	0	0	0	0	0	0	0	0	0	0	0	0	0	0	0	0	0	0	0	0	0	0	0	0	0	0	0	0	0	0	0	0	0	0	0	0	0	0	0	0	0	0	0	0	0	0	0	0	0	0	0	0	0	0	0	0	0	0	0	0	0	0	0	0	0	0	0	0	0	0	0	0	0		0	0	0	0	0	0	0	0	0	0	0	0	0	0	0	0	0		0	0	0	0	0	0	0	0	0	0	0	0	0	0	0	0	0	0	0	0	0	0	0	0	0	0
CR44629	FBgn0265840	FBtr0342682				0	0	0	0			0	0	0	0	0	0	0	0	0	0	0	0	0	0	0	0	0	0	0	0	0	0	0	0	0	0	0	0	0	0	0	0	0	0	0	0	0	0	0	0	0	0	0	0	0	0	0	0	0	0	0	0	0	0	0	0	0	0	0	0	0	0	0	0	0	0	0	0	0	0	0	0	0	0	0	0	0	0	0	0	0	0	0	0	0	0	0	0	0	0	0	0	0	0	0	0	0	0	0	0	0	0	0	0	0		0	0	0	0	0	0	0	0	0	0	0	0	0	0	0	0	0	0	0	0	0	0	0	0	0	0	0	0	0	0	0	0	0	0	0	0	0	0	0	0	0	0	0	0	0	0	0	0	0	0	0	0	0	0	0	0	0	0	0	0	0	0	0	0	0	0	0	0	0	0	0	0	0	0	0	0	0	0	0	0	0	0	0	0	0	0	0	0	0	0	0	0	0	0	0	0	0	0	0	0	0		0	0	0	0	0	0	0	0	0	0	0	0	0	0	0	0	0		0	0	0	0	0	0	0	0	0	0	0	0	0	0	0	0	0	0	0	0	0	0	0	0	0	0
CR44630	FBgn0265841	FBtr0342686				0	0	0	0			0	0	0	0	0	0	0	0	0	0	0	0	0	0	0	0	0	0	0	0	0	0	0	0	0	0	0	0	0	0	0	0	0	0	0	0	0	0	0	0	0	0	0	0	0	0	0	0	0	0	0	0	0	0	0	0	0	0	0	0	0	0	0	0	0	0	0	0	0	0	0	0	0	0	0	0	0	0	0	0	0	0	0	0	0	0	0	0	0	0	0	0	0	0	0	0	0	0	0	0	0	0	0	0	0		0	0	0	0	0	0	0	0	0	0	0	0	0	0	0	0	0	0	0	0	0	0	0	0	0	0	0	0	0	0	0	0	0	0	0	0	0	0	0	0	0	0	0	0	0	0	0	0	0	0	0	0	0	0	0	0	0	0	0	0	0	0	0	0	0	0	0	0	0	0	0	0	0	0	0	0	0	0	0	0	0	0	0	0	0	0	0	0	0	0	0	0	0	0	0	0	0	0	0	0	0		0	0	0	0	0	0	0	0	0	0	0	0	0	0	0	0	0		0	0	0	0	0	0	0	0	0	0	0	0	0	0	0	0	0	0	0	0	0	0	0	0	0	0
CR44631	FBgn0265842	FBtr0342683				0	0	0	0			0	0	0	0	0	0	0	0	0	0	0	0	0	0	0	0	0	0	0	0	0	0	0	0	0	0	0	0	0	0	0	0	0	0	0	0	0	0	0	0	0	0	0	0	0	0	0	0	0	0	0	0	0	0	0	0	0	0	0	0	0	0	0	0	0	0	0	0	0	0	0	0	0	0	0	0	0	0	0	0	0	0	0	0	0	0	0	0	0	0	0	0	0	0	0	0	0	0	0	0	0	0	0	0	0		0	0	0	0	0	0	0	0	0	0	0	0	0	0	0	0	0	0	0	0	0	0	0	0	0	0	0	0	0	0	0	0	0	0	0	0	0	0	0	0	0	0	0	0	0	0	0	0	0	0	0	0	0	0	0	0	0	0	0	0	0	0	0	0	0	0	0	0	0	0	0	0	0	0	0	0	0	0	0	0	0	0	0	0	0	0	0	0	0	0	0	0	0	0	0	0	0	0	0	0	0		0	0	0	0	0	0	0	0	0	0	0	0	0	0	0	0	0		0	0	0	0	0	0	0	0	0	0	0	0	0	0	0	0	0	0	0	0	0	0	0	0	0	0
CR44632	FBgn0265843	FBtr0342684	1.01	0	0	0	0	0.0229157	0.04741			0	0	0	0	0	0	0	0	0	0	0	0	0	0	0	0	0	0	0	0	0	0	0	0	0	0	0	0	0	0	0	0	0	0	0	0	0	0	0	0	0	0	0	0	0	0	0	0	0	0	0	0	0	0	0	0	0	0	0	0	0	0	0	0	0	0	0	0	0	0	0	0	0	0	0	0	0	0	0	0	0	0	0	0	0	0	0	0	0	0	0	0	0	0	0	0	0	0	0	0	0	0	0	0	0		0	0	0	0	0	0	0	0	0	0	0	0	0	0	0	0	0	0	0	0	0	0	0	0	0	0	0	0	0	0	0	0	0	0	0	0	0	0	0	0	0	0	0	0	0	0	0	0	0	0	0	0	0	0	0	0	0	0	0	0	0	0	0	0	0	0	0	0	0	0	0	0	0	0	0	0	0	0	0	0	0	0	0	0	0	0	0	0	0	0	0	0	0	0	0	0	0	0	0	0	0		0	0.389567	0	0	0	0	0	0	0	0	0	0	0	0	0	0	0		0	0	0	0	0	0	0	0	0	0	0	0	0	1.23266	0	0	0	0	0	0	0	0	0	0	0	0
CR44633	FBgn0265844	FBtr0342685				0	0	0	0			0	0	0	0	0	0	0	0	0	0	0	0	0	0	0	0	0	0	0	0	0	0	0	0	0	0	0	0	0	0	0	0	0	0	0	0	0	0	0	0	0	0	0	0	0	0	0	0	0	0	0	0	0	0	0	0	0	0	0	0	0	0	0	0	0	0	0	0	0	0	0	0	0	0	0	0	0	0	0	0	0	0	0	0	0	0	0	0	0	0	0	0	0	0	0	0	0	0	0	0	0	0	0	0	0		0	0	0	0	0	0	0	0	0	0	0	0	0	0	0	0	0	0	0	0	0	0	0	0	0	0	0	0	0	0	0	0	0	0	0	0	0	0	0	0	0	0	0	0	0	0	0	0	0	0	0	0	0	0	0	0	0	0	0	0	0	0	0	0	0	0	0	0	0	0	0	0	0	0	0	0	0	0	0	0	0	0	0	0	0	0	0	0	0	0	0	0	0	0	0	0	0	0	0	0	0		0	0	0	0	0	0	0	0	0	0	0	0	0	0	0	0	0		0	0	0	0	0	0	0	0	0	0	0	0	0	0	0	0	0	0	0	0	0	0	0	0	0	0
CR44634	FBgn0265845	FBtr0342689				0	0	0	0			0	0	0	0	0	0	0	0	0	0	0	0	0	0	0	0	0	0	0	0	0	0	0	0	0	0	0	0	0	0	0	0	0	0	0	0	0	0	0	0	0	0	0	0	0	0	0	0	0	0	0	0	0	0	0	0	0	0	0	0	0	0	0	0	0	0	0	0	0	0	0	0	0	0	0	0	0	0	0	0	0	0	0	0	0	0	0	0	0	0	0	0	0	0	0	0	0	0	0	0	0	0	0	0	0		0	0	0	0	0	0	0	0	0	0	0	0	0	0	0	0	0	0	0	0	0	0	0	0	0	0	0	0	0	0	0	0	0	0	0	0	0	0	0	0	0	0	0	0	0	0	0	0	0	0	0	0	0	0	0	0	0	0	0	0	0	0	0	0	0	0	0	0	0	0	0	0	0	0	0	0	0	0	0	0	0	0	0	0	0	0	0	0	0	0	0	0	0	0	0	0	0	0	0	0	0		0	0	0	0	0	0	0	0	0	0	0	0	0	0	0	0	0		0	0	0	0	0	0	0	0	0	0	0	0	0	0	0	0	0	0	0	0	0	0	0	0	0	0
CR44635	FBgn0265846	FBtr0342687				0	0	0	0			0	0	0	0	0	0	0	0	0	0	0	0	0	0	0	0	0	0	0	0	0	0	0	0	0	0	0	0	0	0	0	0	0	0	0	0	0	0	0	0	0	0	0	0	0	0	0	0	0	0	0	0	0	0	0	0	0	0	0	0	0	0	0	0	0	0	0	0	0	0	0	0	0	0	0	0	0	0	0	0	0	0	0	0	0	0	0	0	0	0	0	0	0	0	0	0	0	0	0	0	0	0	0	0	0		0	0	0	0	0	0	0	0	0	0	0	0	0	0	0	0	0	0	0	0	0	0	0	0	0	0	0	0	0	0	0	0	0	0	0	0	0	0	0	0	0	0	0	0	0	0	0	0	0	0	0	0	0	0	0	0	0	0	0	0	0	0	0	0	0	0	0	0	0	0	0	0	0	0	0	0	0	0	0	0	0	0	0	0	0	0	0	0	0	0	0	0	0	0	0	0	0	0	0	0	0		0	0	0	0	0	0	0	0	0	0	0	0	0	0	0	0	0		0	0	0	0	0	0	0	0	0	0	0	0	0	0	0	0	0	0	0	0	0	0	0	0	0	0
CR44636	FBgn0265847	FBtr0342688	1.01	0.0527884	0.0274555	0.0207269	0	0	0			0	0	0	0	0	0	0	0	0	0	0	0	0	0	0	0	0	0	0	0	0	0	0	0	0	0	0	0	0	0	0	0	0	0	0	0	0	0	0	0	0	0	0	0	0	0	0	0	0	2.17632	0	0	0	0	0	0	0	0	0	0	0	0	0	0	0	0	0	0	0	0	0	0	0	0	0	0	0	0	0	0	0	0	0	0	0	0	0	0	0	0	0	0	0	0	0	0	0	0	0	0	0	0	0	0	0		0	0	0	0	0	0	0	0	0	0	0	0	0	0	0	0	0	0	0	0	0	0	0	0	0	0	0	0	0	0	0	0	0	0	0	0	0	0	0	0	0	0	0	0	0	0	0	0	0	0	0	0	0	0	0	0	0	0	0	0	0	0	0	0	0	0	0	0	0	0	0	0	0	0	0	0	0	0	0	0	0	0	0	0	0	0	0	0	0	0	0	0	0	0	0	0	0	0	0	0	0		0	0	0	0	0	0	0	0	0	0	0	0	0	0	0	0	0		0	0	0	0	0	0	0	0	0	0	0	0	0	0	0	0	0	0	0	0	0	0	0	0	0	0
CR44638	FBgn0265849	FBtr0342674				0	0	0	0			0	0	0	0	0	0	0	0	0	0	0	0	0	0	0	0	0	0	0	0	0	0	0	0	0	0	0	0	0	0	0	0	0	0	0	0	0	0	0	0	0	0	0	0	0	0	0	0	0	0	0	0	0	0	0	0	0	0	0	0	0	0	0	0	0	0	0	0	0	0	0	0	0	0	0	0	0	0	0	0	0	0	0	0	0	0	0	0	0	0	0	0	0	0	0	0	0	0	0	0	0	0	0	0	0		0	0	0	0	0	0	0	0	0	0	0	0	0	0	0	0	0	0	0	0	0	0	0	0	0	0	0	0	0	0	0	0	0	0	0	0	0	0	0	0	0	0	0	0	0	0	0	0	0	0	0	0	0	0	0	0	0	0	0	0	0	0	0	0	0	0	0	0	0	0	0	0	0	0	0	0	0	0	0	0	0	0	0	0	0	0	0	0	0	0	0	0	0	0	0	0	0	0	0	0	0		0	0	0	0	0	0	0	0	0	0	0	0	0	0	0	0	0		0	0	0	0	0	0	0	0	0	0	0	0	0	0	0	0	0	0	0	0	0	0	0	0	0	0
CR44639	FBgn0265850	FBtr0342675	1.01	-0.0882987	-0.0463231	0.019286	0.0266046	0	0			0	0	0	0	0	0	0	0	0	0	0	0	0	0	0	0	0	0	0	0	0	0	0	0	0	0	0	0	0	0	0	2.02503	0	0	0	0	0	0	0	0	0	0	0	0	0	0	0	0	0	0	0	0	0	0	0	0	0	0	0	0	0	0	0	0	0	0	0	0	0	0	0	0	0	0	0	0	0	0	0	0	0	0	0	0	0	0	0	0	0	0	0	0	0	0	0	0	0	0	0	0	0	0	0	0	0		0	0	0	0	0	0	0	0	0	0	0	0	0	0	0	0	0	0	0	0	0	0	0	0	0	0	0	0	0	0	0	0	0	0	0	0	0	0	0	0	0	0	0	0	0	0	0	0	0	0	0	0	0	0	0	0	0	0	0	0	0	0	0	0	0	0	0	0	0	0	0	0	0	0	0	0	0	0	0	0	2.68706	0	0	0	0	0	0	0	0	0	0	0	0	0	0	0	0	0	0	0	0		0	0	0	0	0	0	0	0	0	0	0	0	0	0	0	0	0		0	0	0	0	0	0	0	0	0	0	0	0	0	0	0	0	0	0	0	0	0	0	0	0	0	0
CR44640	FBgn0265851	FBtr0342676				0	0	0	0			0	0	0	0	0	0	0	0	0	0	0	0	0	0	0	0	0	0	0	0	0	0	0	0	0	0	0	0	0	0	0	0	0	0	0	0	0	0	0	0	0	0	0	0	0	0	0	0	0	0	0	0	0	0	0	0	0	0	0	0	0	0	0	0	0	0	0	0	0	0	0	0	0	0	0	0	0	0	0	0	0	0	0	0	0	0	0	0	0	0	0	0	0	0	0	0	0	0	0	0	0	0	0	0	0		0	0	0	0	0	0	0	0	0	0	0	0	0	0	0	0	0	0	0	0	0	0	0	0	0	0	0	0	0	0	0	0	0	0	0	0	0	0	0	0	0	0	0	0	0	0	0	0	0	0	0	0	0	0	0	0	0	0	0	0	0	0	0	0	0	0	0	0	0	0	0	0	0	0	0	0	0	0	0	0	0	0	0	0	0	0	0	0	0	0	0	0	0	0	0	0	0	0	0	0	0		0	0	0	0	0	0	0	0	0	0	0	0	0	0	0	0	0		0	0	0	0	0	0	0	0	0	0	0	0	0	0	0	0	0	0	0	0	0	0	0	0	0	0
CR44641	FBgn0265852	FBtr0342677				0	0	0	0			0	0	0	0	0	0	0	0	0	0	0	0	0	0	0	0	0	0	0	0	0	0	0	0	0	0	0	0	0	0	0	0	0	0	0	0	0	0	0	0	0	0	0	0	0	0	0	0	0	0	0	0	0	0	0	0	0	0	0	0	0	0	0	0	0	0	0	0	0	0	0	0	0	0	0	0	0	0	0	0	0	0	0	0	0	0	0	0	0	0	0	0	0	0	0	0	0	0	0	0	0	0	0	0	0		0	0	0	0	0	0	0	0	0	0	0	0	0	0	0	0	0	0	0	0	0	0	0	0	0	0	0	0	0	0	0	0	0	0	0	0	0	0	0	0	0	0	0	0	0	0	0	0	0	0	0	0	0	0	0	0	0	0	0	0	0	0	0	0	0	0	0	0	0	0	0	0	0	0	0	0	0	0	0	0	0	0	0	0	0	0	0	0	0	0	0	0	0	0	0	0	0	0	0	0	0		0	0	0	0	0	0	0	0	0	0	0	0	0	0	0	0	0		0	0	0	0	0	0	0	0	0	0	0	0	0	0	0	0	0	0	0	0	0	0	0	0	0	0
CR44642	FBgn0265853	FBtr0342678	0.831506	0.0851062	0.441228	0.303624	0.381201	0	0			0	0	0	0	0	0	0	0	0	0	0	0	0	0	0	5.65363	0	0	0	0	0	0	0	0	0	0	0	0	0	0	0	0	0	0	0	0	0	0	0	0	0	0	0	0	0	0	0	0	0	0	0	0	0	0	0	4.06523	0	3.90207	0	0	0	0	0	0	0	0	0	4.61648	0	0	0	0	7.12856	0	0	0	0	0	0	6.5146	0	0	0	0	0	0	0	0	0	0	0	0	0	0	0	0	0	0	0	0	0	0	0	0	0		0	5.4353	0	0	0	0	0	0	0	0	0	5.96717	1.852	0	0	0	0	0	0	0	0	0	0	0	0	5.66903	0	0	0	0	0	0	0	0	0	0	0	0	0	0	3.80529	0	0	0	0	0	0	0	0	0	0	0	0	0	0	0	0	0	0	0	0	0	0	0	0	0	0	0	0	0	1.97453	1.58976	0	0	0	0	0	0	0	0	2.42761	0	0	0	0	0	0	0	0	0	0	0	0	0	0	0	0	0	0	6.38422	3.39643		0	0	0	0	0	0	0	0	0	0	0	0	0	0	0	0	0		0	0	0	0	0	0	0	0	0	0	0	0	0	0	0	0	0	0	0	0	0	0	0	0	0	0
CR44643	FBgn0265854	FBtr0342698	1.01	1.06712	-0.000175202	0.0424145	0.0107333	0	0			0	0	0	0	0	0	0	0	0	0	0	0	0	0	0	0	0	0	0	0	0	0	0	0	0	0	0	0	0	0	0	0	0	0	0	0	0	0	0	0	0	0	0	0	0	0	0	0	0	0	0	0	0	0	0	0	0	0	0	0	0	0	0	0	0	0	0	0	0	0	0	0	0	0	0	0	0	0	0	0	0	0	0	0	0	0	0	0	0	0	0	0	0	0	0	0	0	4.45352	0	0	0	0	0	0	0		0	0	0	0	0	0	0	0	0	0	0	0	0	0	0	0	0	0	0	0	0	0	0	0	0	0	0	0	0	0	0	0	0	0	0	0	0	0	0	0	0	0	0	0	0	0	0	0	0	0	1.08406	0	0	0	0	0	0	0	0	0	0	0	0	0	0	0	0	0	0	0	0	0	0	0	0	0	0	0	0	0	0	0	0	0	0	0	0	0	0	0	0	0	0	0	0	0	0	0	0	0	0		0	0	0	0	0	0	0	0	0	0	0	0	0	0	0	0	0		0	0	0	0	0	0	0	0	0	0	0	0	0	0	0	0	0	0	0	0	0	0	0	0	0	0
CR44644	FBgn0265855	FBtr0342697				0	0	0	0			0	0	0	0	0	0	0	0	0	0	0	0	0	0	0	0	0	0	0	0	0	0	0	0	0	0	0	0	0	0	0	0	0	0	0	0	0	0	0	0	0	0	0	0	0	0	0	0	0	0	0	0	0	0	0	0	0	0	0	0	0	0	0	0	0	0	0	0	0	0	0	0	0	0	0	0	0	0	0	0	0	0	0	0	0	0	0	0	0	0	0	0	0	0	0	0	0	0	0	0	0	0	0	0	0		0	0	0	0	0	0	0	0	0	0	0	0	0	0	0	0	0	0	0	0	0	0	0	0	0	0	0	0	0	0	0	0	0	0	0	0	0	0	0	0	0	0	0	0	0	0	0	0	0	0	0	0	0	0	0	0	0	0	0	0	0	0	0	0	0	0	0	0	0	0	0	0	0	0	0	0	0	0	0	0	0	0	0	0	0	0	0	0	0	0	0	0	0	0	0	0	0	0	0	0	0		0	0	0	0	0	0	0	0	0	0	0	0	0	0	0	0	0		0	0	0	0	0	0	0	0	0	0	0	0	0	0	0	0	0	0	0	0	0	0	0	0	0	0
CR44645	FBgn0265856	FBtr0342692	1.01	0.178462	0.0935183	0.0321101	0	0	0			0	0	0	0	0	0	0	0	0	0	0	0	0	0	0	0	0	0	0	0	0	0	0	0	0	0	0	0	0	0	0	0	0	3.37156	0	0	0	0	0	0	0	0	0	0	0	0	0	0	0	0	0	0	0	0	0	0	0	0	0	0	0	0	0	0	0	0	0	0	0	0	0	0	0	0	0	0	0	0	0	0	0	0	0	0	0	0	0	0	0	0	0	0	0	0	0	0	0	0	0	0	0	0	0	0	0		0	0	0	0	0	0	0	0	0	0	0	0	0	0	0	0	0	0	0	0	0	0	0	0	0	0	0	0	0	0	0	0	0	0	0	0	0	0	0	0	0	0	0	0	0	0	0	0	0	0	0	0	0	0	0	0	0	0	0	0	0	0	0	0	0	0	0	0	0	0	0	0	0	0	0	0	0	0	0	0	0	0	0	0	0	0	0	0	0	0	0	0	0	0	0	0	0	0	0	0	0		0	0	0	0	0	0	0	0	0	0	0	0	0	0	0	0	0		0	0	0	0	0	0	0	0	0	0	0	0	0	0	0	0	0	0	0	0	0	0	0	0	0	0
CR44646	FBgn0265857	FBtr0342693	1.01	0.10632	0.0554682	0.0462523	0	0	0			0	0	0	0	0	0	0	0	0	0	0	0	0	0	0	0	0	0	0	0	0	0	0	0	0	0	0	0	0	0	0	0	0	4.85649	0	0	0	0	0	0	0	0	0	0	0	0	0	0	0	0	0	0	0	0	0	0	0	0	0	0	0	0	0	0	0	0	0	0	0	0	0	0	0	0	0	0	0	0	0	0	0	0	0	0	0	0	0	0	0	0	0	0	0	0	0	0	0	0	0	0	0	0	0	0	0		0	0	0	0	0	0	0	0	0	0	0	0	0	0	0	0	0	0	0	0	0	0	0	0	0	0	0	0	0	0	0	0	0	0	0	0	0	0	0	0	0	0	0	0	0	0	0	0	0	0	0	0	0	0	0	0	0	0	0	0	0	0	0	0	0	0	0	0	0	0	0	0	0	0	0	0	0	0	0	0	0	0	0	0	0	0	0	0	0	0	0	0	0	0	0	0	0	0	0	0	0		0	0	0	0	0	0	0	0	0	0	0	0	0	0	0	0	0		0	0	0	0	0	0	0	0	0	0	0	0	0	0	0	0	0	0	0	0	0	0	0	0	0	0
CR44647	FBgn0265858	FBtr0342694	1.01	0.0527884	0.0274555	0.0285542	0	0	0			0	0	0	0	0	0	0	0	0	0	0	0	0	0	0	0	0	0	0	0	0	0	0	0	0	0	0	0	0	0	0	0	0	2.9982	0	0	0	0	0	0	0	0	0	0	0	0	0	0	0	0	0	0	0	0	0	0	0	0	0	0	0	0	0	0	0	0	0	0	0	0	0	0	0	0	0	0	0	0	0	0	0	0	0	0	0	0	0	0	0	0	0	0	0	0	0	0	0	0	0	0	0	0	0	0	0		0	0	0	0	0	0	0	0	0	0	0	0	0	0	0	0	0	0	0	0	0	0	0	0	0	0	0	0	0	0	0	0	0	0	0	0	0	0	0	0	0	0	0	0	0	0	0	0	0	0	0	0	0	0	0	0	0	0	0	0	0	0	0	0	0	0	0	0	0	0	0	0	0	0	0	0	0	0	0	0	0	0	0	0	0	0	0	0	0	0	0	0	0	0	0	0	0	0	0	0	0		0	0	0	0	0	0	0	0	0	0	0	0	0	0	0	0	0		0	0	0	0	0	0	0	0	0	0	0	0	0	0	0	0	0	0	0	0	0	0	0	0	0	0
CR44648	FBgn0265859	FBtr0342695				0	0	0	0			0	0	0	0	0	0	0	0	0	0	0	0	0	0	0	0	0	0	0	0	0	0	0	0	0	0	0	0	0	0	0	0	0	0	0	0	0	0	0	0	0	0	0	0	0	0	0	0	0	0	0	0	0	0	0	0	0	0	0	0	0	0	0	0	0	0	0	0	0	0	0	0	0	0	0	0	0	0	0	0	0	0	0	0	0	0	0	0	0	0	0	0	0	0	0	0	0	0	0	0	0	0	0	0	0		0	0	0	0	0	0	0	0	0	0	0	0	0	0	0	0	0	0	0	0	0	0	0	0	0	0	0	0	0	0	0	0	0	0	0	0	0	0	0	0	0	0	0	0	0	0	0	0	0	0	0	0	0	0	0	0	0	0	0	0	0	0	0	0	0	0	0	0	0	0	0	0	0	0	0	0	0	0	0	0	0	0	0	0	0	0	0	0	0	0	0	0	0	0	0	0	0	0	0	0	0		0	0	0	0	0	0	0	0	0	0	0	0	0	0	0	0	0		0	0	0	0	0	0	0	0	0	0	0	0	0	0	0	0	0	0	0	0	0	0	0	0	0	0
CR44649	FBgn0265860	FBtr0342696				0	0	0	0			0	0	0	0	0	0	0	0	0	0	0	0	0	0	0	0	0	0	0	0	0	0	0	0	0	0	0	0	0	0	0	0	0	0	0	0	0	0	0	0	0	0	0	0	0	0	0	0	0	0	0	0	0	0	0	0	0	0	0	0	0	0	0	0	0	0	0	0	0	0	0	0	0	0	0	0	0	0	0	0	0	0	0	0	0	0	0	0	0	0	0	0	0	0	0	0	0	0	0	0	0	0	0	0	0		0	0	0	0	0	0	0	0	0	0	0	0	0	0	0	0	0	0	0	0	0	0	0	0	0	0	0	0	0	0	0	0	0	0	0	0	0	0	0	0	0	0	0	0	0	0	0	0	0	0	0	0	0	0	0	0	0	0	0	0	0	0	0	0	0	0	0	0	0	0	0	0	0	0	0	0	0	0	0	0	0	0	0	0	0	0	0	0	0	0	0	0	0	0	0	0	0	0	0	0	0		0	0	0	0	0	0	0	0	0	0	0	0	0	0	0	0	0		0	0	0	0	0	0	0	0	0	0	0	0	0	0	0	0	0	0	0	0	0	0	0	0	0	0
CR44650	FBgn0265861	FBtr0342699	1.01	0.255248	0.136917	0.0850392	0.038777	0	0			0	0	0	0	0	0	0	0	0	0	0	0	0	0	0	0	0	0	0	0	0	0	0	0	5.57016	0	0	0	0	3.35896	0	0	0	0	0	0	0	0	0	0	0	0	0	0	0	0	0	0	0	0	0	0	0	0	0	0	0	0	0	0	0	0	0	0	0	0	0	0	0	0	0	0	0	0	0	0	0	0	0	0	0	0	0	0	0	0	0	0	0	0	0	0	0	0	0	0	0	0	0	0	0	0	0	0	0		0	0	0	0	0	0	0	0	0	0	0	0	0	0	0	0	0	0	0	0	0	0	0	0	0	0	0	0	0	0	0	0	0	0	0	0	0	0	0	0	0	0	3.91648	0	0	0	0	0	0	0	0	0	0	0	0	0	0	0	0	0	0	0	0	0	0	0	0	0	0	0	0	0	0	0	0	0	0	0	0	0	0	0	0	0	0	0	0	0	0	0	0	0	0	0	0	0	0	0	0	0	0		0	0	0	0	0	0	0	0	0	0	0	0	0	0	0	0	0		0	0	0	0	0	0	0	0	0	0	0	0	0	0	0	0	0	0	0	0	0	0	0	0	0	0
CR44651	FBgn0265862	FBtr0342700	1.01	0	0	0	0.0365498	0	0			0	0	0	0	0	0	0	0	0	0	0	0	0	0	0	0	0	0	0	0	0	0	0	0	0	0	0	0	0	0	0	0	0	0	0	0	0	0	0	0	0	0	0	0	0	0	0	0	0	0	0	0	0	0	0	0	0	0	0	0	0	0	0	0	0	0	0	0	0	0	0	0	0	0	0	0	0	0	0	0	0	0	0	0	0	0	0	0	0	0	0	0	0	0	0	0	0	0	0	0	0	0	0	0	0		0	0	0	0	0	0	0	0	0	0	0	0	0	0	0	0	0	0	0	0	0	0	0	0	0	0	0	0	0	0	0	0	0	0	0	0	0	0	0	0	0	0	0	0	0	0	0	0	0	0	0	0	0	0	0	0	0	0	0	0	0	0	0	0	0	0	0	0	0	0	0	0	0	0	0	0	0	0	0	0	0	3.69153	0	0	0	0	0	0	0	0	0	0	0	0	0	0	0	0	0	0	0		0	0	0	0	0	0	0	0	0	0	0	0	0	0	0	0	0		0	0	0	0	0	0	0	0	0	0	0	0	0	0	0	0	0	0	0	0	0	0	0	0	0	0
CR44652	FBgn0265863	FBtr0342707				0	0	0	0			0	0	0	0	0	0	0	0	0	0	0	0	0	0	0	0	0	0	0	0	0	0	0	0	0	0	0	0	0	0	0	0	0	0	0	0	0	0	0	0	0	0	0	0	0	0	0	0	0	0	0	0	0	0	0	0	0	0	0	0	0	0	0	0	0	0	0	0	0	0	0	0	0	0	0	0	0	0	0	0	0	0	0	0	0	0	0	0	0	0	0	0	0	0	0	0	0	0	0	0	0	0	0	0	0		0	0	0	0	0	0	0	0	0	0	0	0	0	0	0	0	0	0	0	0	0	0	0	0	0	0	0	0	0	0	0	0	0	0	0	0	0	0	0	0	0	0	0	0	0	0	0	0	0	0	0	0	0	0	0	0	0	0	0	0	0	0	0	0	0	0	0	0	0	0	0	0	0	0	0	0	0	0	0	0	0	0	0	0	0	0	0	0	0	0	0	0	0	0	0	0	0	0	0	0	0		0	0	0	0	0	0	0	0	0	0	0	0	0	0	0	0	0		0	0	0	0	0	0	0	0	0	0	0	0	0	0	0	0	0	0	0	0	0	0	0	0	0	0
CR44653	FBgn0265864	FBtr0342703				0	0	0	0			0	0	0	0	0	0	0	0	0	0	0	0	0	0	0	0	0	0	0	0	0	0	0	0	0	0	0	0	0	0	0	0	0	0	0	0	0	0	0	0	0	0	0	0	0	0	0	0	0	0	0	0	0	0	0	0	0	0	0	0	0	0	0	0	0	0	0	0	0	0	0	0	0	0	0	0	0	0	0	0	0	0	0	0	0	0	0	0	0	0	0	0	0	0	0	0	0	0	0	0	0	0	0	0	0		0	0	0	0	0	0	0	0	0	0	0	0	0	0	0	0	0	0	0	0	0	0	0	0	0	0	0	0	0	0	0	0	0	0	0	0	0	0	0	0	0	0	0	0	0	0	0	0	0	0	0	0	0	0	0	0	0	0	0	0	0	0	0	0	0	0	0	0	0	0	0	0	0	0	0	0	0	0	0	0	0	0	0	0	0	0	0	0	0	0	0	0	0	0	0	0	0	0	0	0	0		0	0	0	0	0	0	0	0	0	0	0	0	0	0	0	0	0		0	0	0	0	0	0	0	0	0	0	0	0	0	0	0	0	0	0	0	0	0	0	0	0	0	0
CR44654	FBgn0265865	FBtr0342708	1.01	0	0	0	0	0.0582488	0.0691957			0	0	0	0	0	0	0	0	0	0	0	0	0	0	0	0	0	0	0	0	0	0	0	0	0	0	0	0	0	0	0	0	0	0	0	0	0	0	0	0	0	0	0	0	0	0	0	0	0	0	0	0	0	0	0	0	0	0	0	0	0	0	0	0	0	0	0	0	0	0	0	0	0	0	0	0	0	0	0	0	0	0	0	0	0	0	0	0	0	0	0	0	0	0	0	0	0	0	0	0	0	0	0	0	0		0	0	0	0	0	0	0	0	0	0	0	0	0	0	0	0	0	0	0	0	0	0	0	0	0	0	0	0	0	0	0	0	0	0	0	0	0	0	0	0	0	0	0	0	0	0	0	0	0	0	0	0	0	0	0	0	0	0	0	0	0	0	0	0	0	0	0	0	0	0	0	0	0	0	0	0	0	0	0	0	0	0	0	0	0	0	0	0	0	0	0	0	0	0	0	0	0	0	0	0	0		0	0.536053	0	0	0.454176	0	0	0	0	0	0	0	0	0	0	0	0		0	0	0	0	0	1.26303	0	0.536053	0	0	0	0	0	0	0	0	0	0	0	0	0	0	0	0	0	0
CR44655	FBgn0265866	FBtr0342709	1.01	0	0	0	0	0	0.0521594			0	0	0	0	0	0	0	0	0	0	0	0	0	0	0	0	0	0	0	0	0	0	0	0	0	0	0	0	0	0	0	0	0	0	0	0	0	0	0	0	0	0	0	0	0	0	0	0	0	0	0	0	0	0	0	0	0	0	0	0	0	0	0	0	0	0	0	0	0	0	0	0	0	0	0	0	0	0	0	0	0	0	0	0	0	0	0	0	0	0	0	0	0	0	0	0	0	0	0	0	0	0	0	0	0		0	0	0	0	0	0	0	0	0	0	0	0	0	0	0	0	0	0	0	0	0	0	0	0	0	0	0	0	0	0	0	0	0	0	0	0	0	0	0	0	0	0	0	0	0	0	0	0	0	0	0	0	0	0	0	0	0	0	0	0	0	0	0	0	0	0	0	0	0	0	0	0	0	0	0	0	0	0	0	0	0	0	0	0	0	0	0	0	0	0	0	0	0	0	0	0	0	0	0	0	0		0	0	0	0	0	0	0	0	0	0	0	0	0	0	0	0	0		0	0	0	0	0	0	0	0	0	0	0	0	0	0	0	0	0	0	0	0	0	0	0	0	0	1.35614
CR44657	FBgn0265868	FBtr0342713	1.01	-1.25114	0.0274557	0.00130956	0.0419151	0.0154726	0.0110339			0	0	0	0	0	0	0	0	0	0	0	0	0	0	0	0	0	0	0	0	0	0	0	0	0	0	0	0	0	0	0	0	0	0	0	0	0	0	0	0	0	0	0	0	0	0	0	0	0	0	0	0	0	0	0	0	0	0	0	0	0	0	0	0	0	0	0	0	0	0	0	0	0	0	0	0	0	0.137504	0	0	0	0	0	0	0	0	0	0	0	0	0	0	0	0	0	0	0	0	0	0	0	0	0	0	0		0	0	0	0	0	0	0	0	0	0	0	0	0	0	0	0	0	0	0	0	0	0	0	0	0	0	0	0	0	0	0	0	0	0	0	0	0	0	0	0	0	0	0	0	0	0	0	0	0	0	0	0	0	0	4.23343	0	0	0	0	0	0	0	0	0	0	0	0	0	0	0	0	0	0	0	0	0	0	0	0	0	0	0	0	0	0	0	0	0	0	0	0	0	0	0	0	0	0	0	0	0	0		0	0	0	0	0	0	0	0	0	0.263034	0	0	0	0	0	0	0		0	0	0	0	0	0	0	0	0	0	0	0	0.286881	0	0	0	0	0	0	0	0	0	0	0	0	0
CR44658	FBgn0265869	FBtr0342715	1.01	0	0	0.0717126	0	0	0			0	0	0	0	0	0	0	0	0	0	0	0	0	0	0	0	0	0	0	0	0	0	0	0	0	0	0	0	0	0	0	0	0	0	0	0	0	0	0	0	0	0	0	0	0	0	0	0	0	0	0	0	0	0	0	0	0	0	0	0	0	0	0	0	0	0	0	0	0	0	0	0	0	0	0	0	0	0	0	0	0	0	0	0	0	7.52982	0	0	0	0	0	0	0	0	0	0	0	0	0	0	0	0	0	0	0		0	0	0	0	0	0	0	0	0	0	0	0	0	0	0	0	0	0	0	0	0	0	0	0	0	0	0	0	0	0	0	0	0	0	0	0	0	0	0	0	0	0	0	0	0	0	0	0	0	0	0	0	0	0	0	0	0	0	0	0	0	0	0	0	0	0	0	0	0	0	0	0	0	0	0	0	0	0	0	0	0	0	0	0	0	0	0	0	0	0	0	0	0	0	0	0	0	0	0	0	0		0	0	0	0	0	0	0	0	0	0	0	0	0	0	0	0	0		0	0	0	0	0	0	0	0	0	0	0	0	0	0	0	0	0	0	0	0	0	0	0	0	0	0
CR44659	FBgn0265870	FBtr0342719				0	0	0	0			0	0	0	0	0	0	0	0	0	0	0	0	0	0	0	0	0	0	0	0	0	0	0	0	0	0	0	0	0	0	0	0	0	0	0	0	0	0	0	0	0	0	0	0	0	0	0	0	0	0	0	0	0	0	0	0	0	0	0	0	0	0	0	0	0	0	0	0	0	0	0	0	0	0	0	0	0	0	0	0	0	0	0	0	0	0	0	0	0	0	0	0	0	0	0	0	0	0	0	0	0	0	0	0	0		0	0	0	0	0	0	0	0	0	0	0	0	0	0	0	0	0	0	0	0	0	0	0	0	0	0	0	0	0	0	0	0	0	0	0	0	0	0	0	0	0	0	0	0	0	0	0	0	0	0	0	0	0	0	0	0	0	0	0	0	0	0	0	0	0	0	0	0	0	0	0	0	0	0	0	0	0	0	0	0	0	0	0	0	0	0	0	0	0	0	0	0	0	0	0	0	0	0	0	0	0		0	0	0	0	0	0	0	0	0	0	0	0	0	0	0	0	0		0	0	0	0	0	0	0	0	0	0	0	0	0	0	0	0	0	0	0	0	0	0	0	0	0	0
CR44660	FBgn0265871	FBtr0342720	1.01	0.92646	0.499607	0.166374	0.0513606	0	0.0367714			0	0	0	0	0	0	0	0	0	5.08279	0	0	0	0	0	0	0	0	0	0	0	0	0	0	0	0	0	0	0	0	0	0	0	0	0	0	0	0	0	0	0	0	0	0	0	0	0	0	0	0	0	0	0	0	0	0	0	0	0	0	0	0	0	0	0	0	0	0	0	0	0	0	0	0	0	0	0	0	0	0	0	0	4.97223	0	0	0	0	0	0	0	0	0	2.29572	0	0	0	0	0	0	0	0	0	0	0	5.11853		0	0	0	0	0	0	0	0	0	0	0	0	0	0	0	0	0	0	0	0	0	0	0	0	0	0	0	0	0	0	0	0	0	0	0	0	0	0	0	0	0	0	0	0	0	0	0	0	0	0	0	0	0	0	0	0	0	0	0	1.33342	0	0	0	0	0	0	0	0	0	0	0	0	0	0	0	0	0	0	0	0	0	3.854	0	0	0	0	0	0	0	0	0	0	0	0	0	0	0	0	0	0	0		0	0	0	0	0	0	0	0	0	0	0	0	0	0	0	0	0		0	0	0	0	0	0	0	0	0	0	0	0	0	0	0	0	0	0	0.956057	0	0	0	0	0	0	0
CR44661	FBgn0265872	FBtr0342723	1.01	0.149759	0.0779841	0.0454688	0	0.0526649	0.0935754			0	0	1.75275	0	0	0	0	0	0	0	0	0	0	0	0	0	0	0	0	0	0	0	0	0	0	0	0	0	0	0	0	0	0	3.02148	0	0	0	0	0	0	0	0	0	0	0	0	0	0	0	0	0	0	0	0	0	0	0	0	0	0	0	0	0	0	0	0	0	0	0	0	0	0	0	0	0	0	0	0	0	0	0	0	0	0	0	0	0	0	0	0	0	0	0	0	0	0	0	0	0	0	0	0	0	0	0		0	0	0	0	0	0	0	0	0	0	0	0	0	0	0	0	0	0	0	0	0	0	0	0	0	0	0	0	0	0	0	0	0	0	0	0	0	0	0	0	0	0	0	0	0	0	0	0	0	0	0	0	0	0	0	0	0	0	0	0	0	0	0	0	0	0	0	0	0	0	0	0	0	0	0	0	0	0	0	0	0	0	0	0	0	0	0	0	0	0	0	0	0	0	0	0	0	0	0	0	0		0	0.895303	0	0	0	0	0	0	0	0	0	0	0	0	0	0	0		0	0	0	0	1.11103	0	0	0	0	0	0	0	0	0	0	0	0	0	0	1.32193	0	0	0	0	0	0
CR44662	FBgn0265873	FBtr0342724	1.01	-0.283898	0.507902	0.0571474	0.056776	0.0559571	0.0366115			0	0	0	0	0	0	0	0	0	0	0	0	0	0	0	0	0	0	0	0	0	0	0	0	0	0	0	0	0	0	0	0	0	2.51349	0	0	0	0	0	0	0	0	0	0	0	0	0	0	0	2.28096	0	0	0	0	0	0	0	0	0	0	0	0	0.432959	0	0	0	0	0	0	0.124328	0	0	0	0	0.422233	0	0	0	0	0	0	0	0	0	0	0	0	0	0	0	0	0	0	0	0	0	0	0	0	0	0	0	0	0	0.226509		0	0	0	0	0	0	0	0	0	0	0	0	0	0	0	0	0	0	0	0	0	0	0	0	0	0	0	0	0	0	0	0	0	0	0.475085	0	0	0	0	0	0	0	0	0	0	0	0	3.80012	0	0	0	0.226509	0	0	0	0	0	0	0	0	1.23266	0	0	0	0	0	0	0	0	0	0	0	0	0	0	0	0	0	0	0	0	0	0	0	0	0	0	0	0	0	0	0	0	0	0	0	0	0	0	0	0		0	0	0	0	0.0703893	0.344828	0	0.536053	0	0	0	0	0	0	0	0	0		0	0	0.124328	0.0840643	0.124328	0	0	0	0	0	0	0	0.356144	0	0	0.263034	0	0	0	0	0	0	0	0	0	0
CR44663	FBgn0265874	FBtr0342725	1.01	0	0	0	0	0	0.0872705			0	0	0	0	0	0	0	0	0	0	0	0	0	0	0	0	0	0	0	0	0	0	0	0	0	0	0	0	0	0	0	0	0	0	0	0	0	0	0	0	0	0	0	0	0	0	0	0	0	0	0	0	0	0	0	0	0	0	0	0	0	0	0	0	0	0	0	0	0	0	0	0	0	0	0	0	0	0	0	0	0	0	0	0	0	0	0	0	0	0	0	0	0	0	0	0	0	0	0	0	0	0	0	0	0		0	0	0	0	0	0	0	0	0	0	0	0	0	0	0	0	0	0	0	0	0	0	0	0	0	0	0	0	0	0	0	0	0	0	0	0	0	0	0	0	0	0	0	0	0	0	0	0	0	0	0	0	0	0	0	0	0	0	0	0	0	0	0	0	0	0	0	0	0	0	0	0	0	0	0	0	0	0	0	0	0	0	0	0	0	0	0	0	0	0	0	0	0	0	0	0	0	0	0	0	0		0	0	0	0	0	0	0	0	0	0	0	0	0	0	0	0	0		0	0	0	0	0	0	0	0	0	0	0	0	0	0	2.26903	0	0	0	0	0	0	0	0	0	0	0
CR44664	FBgn0265875	FBtr0342726				0	0	0	0			0	0	0	0	0	0	0	0	0	0	0	0	0	0	0	0	0	0	0	0	0	0	0	0	0	0	0	0	0	0	0	0	0	0	0	0	0	0	0	0	0	0	0	0	0	0	0	0	0	0	0	0	0	0	0	0	0	0	0	0	0	0	0	0	0	0	0	0	0	0	0	0	0	0	0	0	0	0	0	0	0	0	0	0	0	0	0	0	0	0	0	0	0	0	0	0	0	0	0	0	0	0	0	0	0		0	0	0	0	0	0	0	0	0	0	0	0	0	0	0	0	0	0	0	0	0	0	0	0	0	0	0	0	0	0	0	0	0	0	0	0	0	0	0	0	0	0	0	0	0	0	0	0	0	0	0	0	0	0	0	0	0	0	0	0	0	0	0	0	0	0	0	0	0	0	0	0	0	0	0	0	0	0	0	0	0	0	0	0	0	0	0	0	0	0	0	0	0	0	0	0	0	0	0	0	0		0	0	0	0	0	0	0	0	0	0	0	0	0	0	0	0	0		0	0	0	0	0	0	0	0	0	0	0	0	0	0	0	0	0	0	0	0	0	0	0	0	0	0
CR44665	FBgn0265876	FBtr0342790				0	0	0	0			0	0	0	0	0	0	0	0	0	0	0	0	0	0	0	0	0	0	0	0	0	0	0	0	0	0	0	0	0	0	0	0	0	0	0	0	0	0	0	0	0	0	0	0	0	0	0	0	0	0	0	0	0	0	0	0	0	0	0	0	0	0	0	0	0	0	0	0	0	0	0	0	0	0	0	0	0	0	0	0	0	0	0	0	0	0	0	0	0	0	0	0	0	0	0	0	0	0	0	0	0	0	0	0	0		0	0	0	0	0	0	0	0	0	0	0	0	0	0	0	0	0	0	0	0	0	0	0	0	0	0	0	0	0	0	0	0	0	0	0	0	0	0	0	0	0	0	0	0	0	0	0	0	0	0	0	0	0	0	0	0	0	0	0	0	0	0	0	0	0	0	0	0	0	0	0	0	0	0	0	0	0	0	0	0	0	0	0	0	0	0	0	0	0	0	0	0	0	0	0	0	0	0	0	0	0		0	0	0	0	0	0	0	0	0	0	0	0	0	0	0	0	0		0	0	0	0	0	0	0	0	0	0	0	0	0	0	0	0	0	0	0	0	0	0	0	0	0	0
CR44665	FBgn0265876	FBtr0345680				0	0	0	0			0	0	0	0	0	0	0	0	0	0	0	0	0	0	0	0	0	0	0	0	0	0	0	0	0	0	0	0	0	0	0	0	0	0	0	0	0	0	0	0	0	0	0	0	0	0	0	0	0	0	0	0	0	0	0	0	0	0	0	0	0	0	0	0	0	0	0	0	0	0	0	0	0	0	0	0	0	0	0	0	0	0	0	0	0	0	0	0	0	0	0	0	0	0	0	0	0	0	0	0	0	0	0	0	0		0	0	0	0	0	0	0	0	0	0	0	0	0	0	0	0	0	0	0	0	0	0	0	0	0	0	0	0	0	0	0	0	0	0	0	0	0	0	0	0	0	0	0	0	0	0	0	0	0	0	0	0	0	0	0	0	0	0	0	0	0	0	0	0	0	0	0	0	0	0	0	0	0	0	0	0	0	0	0	0	0	0	0	0	0	0	0	0	0	0	0	0	0	0	0	0	0	0	0	0	0		0	0	0	0	0	0	0	0	0	0	0	0	0	0	0	0	0		0	0	0	0	0	0	0	0	0	0	0	0	0	0	0	0	0	0	0	0	0	0	0	0	0	0
CR44666	FBgn0265877	FBtr0342792	1.01	-0.0354842	-0.018628	0	0.0341082	0	0			0	0	0	0	0	0	0	0	0	0	0	0	0	0	0	0	0	0	0	0	0	0	0	0	0	0	0	0	0	0	0	0	0	0	0	0	0	0	0	0	0	0	0	0	0	0	0	0	0	0	0	0	0	0	0	0	0	0	0	0	0	0	0	0	0	0	0	0	0	0	0	0	0	0	0	0	0	0	0	0	0	0	0	0	0	0	0	0	0	0	0	0	0	0	0	0	0	0	0	0	0	0	0	0	0		0	0	0	0	0	0	0	0	0	0	0	0	0	0	0	0	0	0	0	0	0	0	0	0	0	0	0	0	0	0	0	0	0	0	0	0	0	0	0	0	0	0	0	0	0	0	0	0	0	0	0	0	0	0	0	0	0	0	0	3.44493	0	0	0	0	0	0	0	0	0	0	0	0	0	0	0	0	0	0	0	0	0	0	0	0	0	0	0	0	0	0	0	0	0	0	0	0	0	0	0	0	0		0	0	0	0	0	0	0	0	0	0	0	0	0	0	0	0	0		0	0	0	0	0	0	0	0	0	0	0	0	0	0	0	0	0	0	0	0	0	0	0	0	0	0
CR44667	FBgn0265878	FBtr0342793	1.01	-0.839393	0.1234	0.0275928	0.0596918	0	0			0	0	0	0	0	0	2.89724	0	0	0	0	0	0	0	0	0	0	0	0	0	0	0	0	0	0	0	0	0	0	0	0	0	0	0	0	0	0	0	0	0	0	0	0	0	0	0	0	0	0	0	0	0	0	0	0	0	0	0	0	0	0	0	0	0	0	0	0	0	0	0	0	0	0	0	0	0	0	0	0	0	0	0	0	0	0	0	0	0	0	0	0	0	0	0	0	0	0	0	0	0	0	0	0	0	0		0	0	0	0	0	0	0	0	0	0	0	0	0	0	0	0	0	0	0	0	0	0	0	0	0	0	0	0	0	0	0	0	0	0	0	0	0	0	0	0	0	0	0	0	0	0	0	0	0	0	0	0.516015	0	0	0	0	0	0	0	0	0	0	0	0	0	0	0	0	0	0	0	0	0	0	0	0	0	0	0	0	0	0	5.51286	0	0	0	0	0	0	0	0	0	0	0	0	0	0	0	0	0	0		0	0	0	0	0	0	0	0	0	0	0	0	0	0	0	0	0		0	0	0	0	0	0	0	0	0	0	0	0	0	0	0	0	0	0	0	0	0	0	0	0	0	0
CR44668	FBgn0265879	FBtr0342747				0	0	0	0			0	0	0	0	0	0	0	0	0	0	0	0	0	0	0	0	0	0	0	0	0	0	0	0	0	0	0	0	0	0	0	0	0	0	0	0	0	0	0	0	0	0	0	0	0	0	0	0	0	0	0	0	0	0	0	0	0	0	0	0	0	0	0	0	0	0	0	0	0	0	0	0	0	0	0	0	0	0	0	0	0	0	0	0	0	0	0	0	0	0	0	0	0	0	0	0	0	0	0	0	0	0	0	0	0		0	0	0	0	0	0	0	0	0	0	0	0	0	0	0	0	0	0	0	0	0	0	0	0	0	0	0	0	0	0	0	0	0	0	0	0	0	0	0	0	0	0	0	0	0	0	0	0	0	0	0	0	0	0	0	0	0	0	0	0	0	0	0	0	0	0	0	0	0	0	0	0	0	0	0	0	0	0	0	0	0	0	0	0	0	0	0	0	0	0	0	0	0	0	0	0	0	0	0	0	0		0	0	0	0	0	0	0	0	0	0	0	0	0	0	0	0	0		0	0	0	0	0	0	0	0	0	0	0	0	0	0	0	0	0	0	0	0	0	0	0	0	0	0
CR44669	FBgn0265880	FBtr0342748				0	0	0	0			0	0	0	0	0	0	0	0	0	0	0	0	0	0	0	0	0	0	0	0	0	0	0	0	0	0	0	0	0	0	0	0	0	0	0	0	0	0	0	0	0	0	0	0	0	0	0	0	0	0	0	0	0	0	0	0	0	0	0	0	0	0	0	0	0	0	0	0	0	0	0	0	0	0	0	0	0	0	0	0	0	0	0	0	0	0	0	0	0	0	0	0	0	0	0	0	0	0	0	0	0	0	0	0	0		0	0	0	0	0	0	0	0	0	0	0	0	0	0	0	0	0	0	0	0	0	0	0	0	0	0	0	0	0	0	0	0	0	0	0	0	0	0	0	0	0	0	0	0	0	0	0	0	0	0	0	0	0	0	0	0	0	0	0	0	0	0	0	0	0	0	0	0	0	0	0	0	0	0	0	0	0	0	0	0	0	0	0	0	0	0	0	0	0	0	0	0	0	0	0	0	0	0	0	0	0		0	0	0	0	0	0	0	0	0	0	0	0	0	0	0	0	0		0	0	0	0	0	0	0	0	0	0	0	0	0	0	0	0	0	0	0	0	0	0	0	0	0	0
CR44670	FBgn0265881	FBtr0342750				0	0	0	0			0	0	0	0	0	0	0	0	0	0	0	0	0	0	0	0	0	0	0	0	0	0	0	0	0	0	0	0	0	0	0	0	0	0	0	0	0	0	0	0	0	0	0	0	0	0	0	0	0	0	0	0	0	0	0	0	0	0	0	0	0	0	0	0	0	0	0	0	0	0	0	0	0	0	0	0	0	0	0	0	0	0	0	0	0	0	0	0	0	0	0	0	0	0	0	0	0	0	0	0	0	0	0	0	0		0	0	0	0	0	0	0	0	0	0	0	0	0	0	0	0	0	0	0	0	0	0	0	0	0	0	0	0	0	0	0	0	0	0	0	0	0	0	0	0	0	0	0	0	0	0	0	0	0	0	0	0	0	0	0	0	0	0	0	0	0	0	0	0	0	0	0	0	0	0	0	0	0	0	0	0	0	0	0	0	0	0	0	0	0	0	0	0	0	0	0	0	0	0	0	0	0	0	0	0	0		0	0	0	0	0	0	0	0	0	0	0	0	0	0	0	0	0		0	0	0	0	0	0	0	0	0	0	0	0	0	0	0	0	0	0	0	0	0	0	0	0	0	0
CR44671	FBgn0265882	FBtr0342749				0	0	0	0			0	0	0	0	0	0	0	0	0	0	0	0	0	0	0	0	0	0	0	0	0	0	0	0	0	0	0	0	0	0	0	0	0	0	0	0	0	0	0	0	0	0	0	0	0	0	0	0	0	0	0	0	0	0	0	0	0	0	0	0	0	0	0	0	0	0	0	0	0	0	0	0	0	0	0	0	0	0	0	0	0	0	0	0	0	0	0	0	0	0	0	0	0	0	0	0	0	0	0	0	0	0	0	0	0		0	0	0	0	0	0	0	0	0	0	0	0	0	0	0	0	0	0	0	0	0	0	0	0	0	0	0	0	0	0	0	0	0	0	0	0	0	0	0	0	0	0	0	0	0	0	0	0	0	0	0	0	0	0	0	0	0	0	0	0	0	0	0	0	0	0	0	0	0	0	0	0	0	0	0	0	0	0	0	0	0	0	0	0	0	0	0	0	0	0	0	0	0	0	0	0	0	0	0	0	0		0	0	0	0	0	0	0	0	0	0	0	0	0	0	0	0	0		0	0	0	0	0	0	0	0	0	0	0	0	0	0	0	0	0	0	0	0	0	0	0	0	0	0
CR44672	FBgn0265883	FBtr0342751	1.01	-0.208973	-0.105276	0	0.0487629	0	0			0	0	0	0	0	0	0	0	0	0	0	0	0	0	0	0	0	0	0	0	0	0	0	0	0	0	0	0	0	0	0	0	0	0	0	0	0	0	0	0	0	0	0	0	0	0	0	0	0	0	0	0	0	0	0	0	0	0	0	0	0	0	0	0	0	0	0	0	0	0	0	0	0	0	0	0	0	0	0	0	0	0	0	0	0	0	0	0	0	0	0	0	0	0	0	0	0	0	0	0	0	0	0	0	0		0	0	0	0	0	0	0	0	0	0	0	0	0	0	0	0	0	0	0	0	0	0	0	0	0	0	0	0	0	0	0	0	0	0	0	0	0	0	0	0	0	0	0	0	0	0	0	0	0	0	0	0	0	0	0	0	0	0	0	0	0	4.92505	0	0	0	0	0	0	0	0	0	0	0	0	0	0	0	0	0	0	0	0	0	0	0	0	0	0	0	0	0	0	0	0	0	0	0	0	0	0	0		0	0	0	0	0	0	0	0	0	0	0	0	0	0	0	0	0		0	0	0	0	0	0	0	0	0	0	0	0	0	0	0	0	0	0	0	0	0	0	0	0	0	0
CR44673	FBgn0265884	FBtr0342752				0	0	0	0			0	0	0	0	0	0	0	0	0	0	0	0	0	0	0	0	0	0	0	0	0	0	0	0	0	0	0	0	0	0	0	0	0	0	0	0	0	0	0	0	0	0	0	0	0	0	0	0	0	0	0	0	0	0	0	0	0	0	0	0	0	0	0	0	0	0	0	0	0	0	0	0	0	0	0	0	0	0	0	0	0	0	0	0	0	0	0	0	0	0	0	0	0	0	0	0	0	0	0	0	0	0	0	0	0		0	0	0	0	0	0	0	0	0	0	0	0	0	0	0	0	0	0	0	0	0	0	0	0	0	0	0	0	0	0	0	0	0	0	0	0	0	0	0	0	0	0	0	0	0	0	0	0	0	0	0	0	0	0	0	0	0	0	0	0	0	0	0	0	0	0	0	0	0	0	0	0	0	0	0	0	0	0	0	0	0	0	0	0	0	0	0	0	0	0	0	0	0	0	0	0	0	0	0	0	0		0	0	0	0	0	0	0	0	0	0	0	0	0	0	0	0	0		0	0	0	0	0	0	0	0	0	0	0	0	0	0	0	0	0	0	0	0	0	0	0	0	0	0
CR44673	FBgn0265884	FBtr0342753				0	0	0	0			0	0	0	0	0	0	0	0	0	0	0	0	0	0	0	0	0	0	0	0	0	0	0	0	0	0	0	0	0	0	0	0	0	0	0	0	0	0	0	0	0	0	0	0	0	0	0	0	0	0	0	0	0	0	0	0	0	0	0	0	0	0	0	0	0	0	0	0	0	0	0	0	0	0	0	0	0	0	0	0	0	0	0	0	0	0	0	0	0	0	0	0	0	0	0	0	0	0	0	0	0	0	0	0	0		0	0	0	0	0	0	0	0	0	0	0	0	0	0	0	0	0	0	0	0	0	0	0	0	0	0	0	0	0	0	0	0	0	0	0	0	0	0	0	0	0	0	0	0	0	0	0	0	0	0	0	0	0	0	0	0	0	0	0	0	0	0	0	0	0	0	0	0	0	0	0	0	0	0	0	0	0	0	0	0	0	0	0	0	0	0	0	0	0	0	0	0	0	0	0	0	0	0	0	0	0		0	0	0	0	0	0	0	0	0	0	0	0	0	0	0	0	0		0	0	0	0	0	0	0	0	0	0	0	0	0	0	0	0	0	0	0	0	0	0	0	0	0	0
CR44674	FBgn0265885	FBtr0342754				0	0	0	0			0	0	0	0	0	0	0	0	0	0	0	0	0	0	0	0	0	0	0	0	0	0	0	0	0	0	0	0	0	0	0	0	0	0	0	0	0	0	0	0	0	0	0	0	0	0	0	0	0	0	0	0	0	0	0	0	0	0	0	0	0	0	0	0	0	0	0	0	0	0	0	0	0	0	0	0	0	0	0	0	0	0	0	0	0	0	0	0	0	0	0	0	0	0	0	0	0	0	0	0	0	0	0	0	0		0	0	0	0	0	0	0	0	0	0	0	0	0	0	0	0	0	0	0	0	0	0	0	0	0	0	0	0	0	0	0	0	0	0	0	0	0	0	0	0	0	0	0	0	0	0	0	0	0	0	0	0	0	0	0	0	0	0	0	0	0	0	0	0	0	0	0	0	0	0	0	0	0	0	0	0	0	0	0	0	0	0	0	0	0	0	0	0	0	0	0	0	0	0	0	0	0	0	0	0	0		0	0	0	0	0	0	0	0	0	0	0	0	0	0	0	0	0		0	0	0	0	0	0	0	0	0	0	0	0	0	0	0	0	0	0	0	0	0	0	0	0	0	0
CR44674	FBgn0265885	FBtr0342755				0	0	0	0			0	0	0	0	0	0	0	0	0	0	0	0	0	0	0	0	0	0	0	0	0	0	0	0	0	0	0	0	0	0	0	0	0	0	0	0	0	0	0	0	0	0	0	0	0	0	0	0	0	0	0	0	0	0	0	0	0	0	0	0	0	0	0	0	0	0	0	0	0	0	0	0	0	0	0	0	0	0	0	0	0	0	0	0	0	0	0	0	0	0	0	0	0	0	0	0	0	0	0	0	0	0	0	0	0		0	0	0	0	0	0	0	0	0	0	0	0	0	0	0	0	0	0	0	0	0	0	0	0	0	0	0	0	0	0	0	0	0	0	0	0	0	0	0	0	0	0	0	0	0	0	0	0	0	0	0	0	0	0	0	0	0	0	0	0	0	0	0	0	0	0	0	0	0	0	0	0	0	0	0	0	0	0	0	0	0	0	0	0	0	0	0	0	0	0	0	0	0	0	0	0	0	0	0	0	0		0	0	0	0	0	0	0	0	0	0	0	0	0	0	0	0	0		0	0	0	0	0	0	0	0	0	0	0	0	0	0	0	0	0	0	0	0	0	0	0	0	0	0
CR44674	FBgn0265885	FBtr0345003				0	0	0	0			0	0	0	0	0	0	0	0	0	0	0	0	0	0	0	0	0	0	0	0	0	0	0	0	0	0	0	0	0	0	0	0	0	0	0	0	0	0	0	0	0	0	0	0	0	0	0	0	0	0	0	0	0	0	0	0	0	0	0	0	0	0	0	0	0	0	0	0	0	0	0	0	0	0	0	0	0	0	0	0	0	0	0	0	0	0	0	0	0	0	0	0	0	0	0	0	0	0	0	0	0	0	0	0	0		0	0	0	0	0	0	0	0	0	0	0	0	0	0	0	0	0	0	0	0	0	0	0	0	0	0	0	0	0	0	0	0	0	0	0	0	0	0	0	0	0	0	0	0	0	0	0	0	0	0	0	0	0	0	0	0	0	0	0	0	0	0	0	0	0	0	0	0	0	0	0	0	0	0	0	0	0	0	0	0	0	0	0	0	0	0	0	0	0	0	0	0	0	0	0	0	0	0	0	0	0		0	0	0	0	0	0	0	0	0	0	0	0	0	0	0	0	0		0	0	0	0	0	0	0	0	0	0	0	0	0	0	0	0	0	0	0	0	0	0	0	0	0	0
CR44675	FBgn0265886	FBtr0342756				0	0	0	0			0	0	0	0	0	0	0	0	0	0	0	0	0	0	0	0	0	0	0	0	0	0	0	0	0	0	0	0	0	0	0	0	0	0	0	0	0	0	0	0	0	0	0	0	0	0	0	0	0	0	0	0	0	0	0	0	0	0	0	0	0	0	0	0	0	0	0	0	0	0	0	0	0	0	0	0	0	0	0	0	0	0	0	0	0	0	0	0	0	0	0	0	0	0	0	0	0	0	0	0	0	0	0	0	0		0	0	0	0	0	0	0	0	0	0	0	0	0	0	0	0	0	0	0	0	0	0	0	0	0	0	0	0	0	0	0	0	0	0	0	0	0	0	0	0	0	0	0	0	0	0	0	0	0	0	0	0	0	0	0	0	0	0	0	0	0	0	0	0	0	0	0	0	0	0	0	0	0	0	0	0	0	0	0	0	0	0	0	0	0	0	0	0	0	0	0	0	0	0	0	0	0	0	0	0	0		0	0	0	0	0	0	0	0	0	0	0	0	0	0	0	0	0		0	0	0	0	0	0	0	0	0	0	0	0	0	0	0	0	0	0	0	0	0	0	0	0	0	0
CR44676	FBgn0265887	FBtr0342758	1.01	0.0887984	0.0463196	0.078535	0.0234946	0	0.0834587			0	0	0	0	0	3.34199	0	0	0	0	0	0	0	0	0	0	0	0	0	0	0	0	0	0	0	0	0	0	0	0	0	0	0	0	0	0	0	0	0	0	0	0	0	0	0	0	0	0	0	0	0	0	0	0	0	0	0	0	0	0	0	0	0	0	0	0	0	0	0	1.77821	0	0	0	0	0	0	0	0	0	0	0	0	0	0	0	0	0	0	0	0	0	0	3.12598	0	0	0	0	0	0	0	0	0	0	0	0		0	0	0	0	0	0	0	0	0	0	0	0	0	0	0	0	0	0	0	0	0	0	0	0	0	0	0	0	0	0	0	0	0	0	0	0	0	0	0	0	0	0	0	0	0	0	0	0	0	0	0	0	0	0	0	0	0	0	0	0	0	0	0	0	0	0	0	0	0	0	0	0	0	2.37295	0	0	0	0	0	0	0	0	0	0	0	0	0	0	0	0	0	0	0	0	0	0	0	0	0	0	0		0	0	0	0	0	0	0	0	0	0	0	0	0	0	0	0	0		0	0	0	0	0	0	0	0	0	0	0	0	2.16993	0	0	0	0	0	0	0	0	0	0	0	0	0
CR44677	FBgn0265888	FBtr0342759	1.01	0.29505	0.168381	0.0476701	0.00894097	0.0382803	0.0320451			0	0	0	0	0	0	0	0	0	0	0	0	0	0	0	0	0	0	0	0	0	0	0	0	0	0	0	0	0	0	0	0	0	0	0	0	0	0	0	0	0	0	0	0	0	0	0	0	0	1.12433	0	0	0.669027	0	0	0	0	0	0	0	0	0	0.226509	0	0	0	0	0	0	0	0	0	0	0	0	0	0	0	0	0	0	0	0	0	0	0	0	0	0	0	0	0	0	0	0	0	0	0	0	0	0	0	2.9855	0	0		0	0	0	0	0	0	0	0	0	0	0	0	0	0	0	0	0	0	0	0.903038	0	0	0	0	0	0	0	0	0	0	0	0	0	0	0	0	0	0	0	0	0	0	0	0	0	0	0	0	0	0	0	0	0	0	0	0	0	0	0	0	0	0	0	0	0	0	0	0	0	0	0	0	0	0	0	0	0	0	0	0	0	0	0	0	0	0	0	0	0	0	0	0	0	0	0	0	0	0	0	0	0		0	0	0	0	0	0	0	0	0	0	0	0.650765	0	0	0	0	0		0	0	0.389567	0	0	0	0	0	0	0	0	0	0	0	0.443607	0	0	0	0	0	0	0	0	0	0	0
CR44678	FBgn0265889	FBtr0342760				0	0	0	0			0	0	0	0	0	0	0	0	0	0	0	0	0	0	0	0	0	0	0	0	0	0	0	0	0	0	0	0	0	0	0	0	0	0	0	0	0	0	0	0	0	0	0	0	0	0	0	0	0	0	0	0	0	0	0	0	0	0	0	0	0	0	0	0	0	0	0	0	0	0	0	0	0	0	0	0	0	0	0	0	0	0	0	0	0	0	0	0	0	0	0	0	0	0	0	0	0	0	0	0	0	0	0	0	0		0	0	0	0	0	0	0	0	0	0	0	0	0	0	0	0	0	0	0	0	0	0	0	0	0	0	0	0	0	0	0	0	0	0	0	0	0	0	0	0	0	0	0	0	0	0	0	0	0	0	0	0	0	0	0	0	0	0	0	0	0	0	0	0	0	0	0	0	0	0	0	0	0	0	0	0	0	0	0	0	0	0	0	0	0	0	0	0	0	0	0	0	0	0	0	0	0	0	0	0	0		0	0	0	0	0	0	0	0	0	0	0	0	0	0	0	0	0		0	0	0	0	0	0	0	0	0	0	0	0	0	0	0	0	0	0	0	0	0	0	0	0	0	0
CR44679	FBgn0265890	FBtr0342761	1.01	0.178462	0.0935183	0.029583	0	0	0			0	0	0	0	0	0	0	0	0	0	0	0	0	0	0	0	0	0	0	0	0	0	0	0	0	0	0	0	0	0	0	0	0	0	0	0	0	0	0	0	0	0	0	2.46467	0	0	0	0	0	0	0	0	0	0	0	0	0	0	0	0	0	0	0	0	0	0	0	0	0	0	0	0	0	0	0	0	0	0	0	0	0	0	0	0	0	0	0	0	0	0	0	0	0	0	0.641546	0	0	0	0	0	0	0	0	0	0		0	0	0	0	0	0	0	0	0	0	0	0	0	0	0	0	0	0	0	0	0	0	0	0	0	0	0	0	0	0	0	0	0	0	0	0	0	0	0	0	0	0	0	0	0	0	0	0	0	0	0	0	0	0	0	0	0	0	0	0	0	0	0	0	0	0	0	0	0	0	0	0	0	0	0	0	0	0	0	0	0	0	0	0	0	0	0	0	0	0	0	0	0	0	0	0	0	0	0	0	0		0	0	0	0	0	0	0	0	0	0	0	0	0	0	0	0	0		0	0	0	0	0	0	0	0	0	0	0	0	0	0	0	0	0	0	0	0	0	0	0	0	0	0
CR44680	FBgn0265891	FBtr0342776	1.01	0	0	0	0	0	0.026769			0	0	0	0	0	0	0	0	0	0	0	0	0	0	0	0	0	0	0	0	0	0	0	0	0	0	0	0	0	0	0	0	0	0	0	0	0	0	0	0	0	0	0	0	0	0	0	0	0	0	0	0	0	0	0	0	0	0	0	0	0	0	0	0	0	0	0	0	0	0	0	0	0	0	0	0	0	0	0	0	0	0	0	0	0	0	0	0	0	0	0	0	0	0	0	0	0	0	0	0	0	0	0	0	0		0	0	0	0	0	0	0	0	0	0	0	0	0	0	0	0	0	0	0	0	0	0	0	0	0	0	0	0	0	0	0	0	0	0	0	0	0	0	0	0	0	0	0	0	0	0	0	0	0	0	0	0	0	0	0	0	0	0	0	0	0	0	0	0	0	0	0	0	0	0	0	0	0	0	0	0	0	0	0	0	0	0	0	0	0	0	0	0	0	0	0	0	0	0	0	0	0	0	0	0	0		0	0	0	0	0	0	0	0	0	0	0	0	0	0	0	0	0		0	0	0	0	0	0	0	0	0	0	0	0	0.695994	0	0	0	0	0	0	0	0	0	0	0	0	0
CR44681	FBgn0265892	FBtr0342777				0	0	0	0			0	0	0	0	0	0	0	0	0	0	0	0	0	0	0	0	0	0	0	0	0	0	0	0	0	0	0	0	0	0	0	0	0	0	0	0	0	0	0	0	0	0	0	0	0	0	0	0	0	0	0	0	0	0	0	0	0	0	0	0	0	0	0	0	0	0	0	0	0	0	0	0	0	0	0	0	0	0	0	0	0	0	0	0	0	0	0	0	0	0	0	0	0	0	0	0	0	0	0	0	0	0	0	0	0		0	0	0	0	0	0	0	0	0	0	0	0	0	0	0	0	0	0	0	0	0	0	0	0	0	0	0	0	0	0	0	0	0	0	0	0	0	0	0	0	0	0	0	0	0	0	0	0	0	0	0	0	0	0	0	0	0	0	0	0	0	0	0	0	0	0	0	0	0	0	0	0	0	0	0	0	0	0	0	0	0	0	0	0	0	0	0	0	0	0	0	0	0	0	0	0	0	0	0	0	0		0	0	0	0	0	0	0	0	0	0	0	0	0	0	0	0	0		0	0	0	0	0	0	0	0	0	0	0	0	0	0	0	0	0	0	0	0	0	0	0	0	0	0
CR44682	FBgn0265893	FBtr0342778	1.01	0.0244815	0.0125482	0	0.0059809	0	0			0	0	0	0	0	0	0	0	0	0	0	0	0	0	0	0	0	0	0	0	0	0	0	0	0	0	0	0	0	0	0	0	0	0	0	0	0	0	0	0	0	0	0	0	0	0	0	0	0	0	0	0	0	0	0	0	0	0	0	0	0	0	0	0	0	0	0	0	0	0	0	0	0	0	0	0	0	0	0	0	0	0	0	0	0	0	0	0	0	0	0	0	0	0	0	0	0	0	0	0	0	0	0	0	0		0.604071	0	0	0	0	0	0	0	0	0	0	0	0	0	0	0	0	0	0	0	0	0	0	0	0	0	0	0	0	0	0	0	0	0	0	0	0	0	0	0	0	0	0	0	0	0	0	0	0	0	0	0	0	0	0	0	0	0	0	0	0	0	0	0	0	0	0	0	0	0	0	0	0	0	0	0	0	0	0	0	0	0	0	0	0	0	0	0	0	0	0	0	0	0	0	0	0	0	0	0	0		0	0	0	0	0	0	0	0	0	0	0	0	0	0	0	0	0		0	0	0	0	0	0	0	0	0	0	0	0	0	0	0	0	0	0	0	0	0	0	0	0	0	0
CR44683	FBgn0265894	FBtr0342780				0	0	0	0			0	0	0	0	0	0	0	0	0	0	0	0	0	0	0	0	0	0	0	0	0	0	0	0	0	0	0	0	0	0	0	0	0	0	0	0	0	0	0	0	0	0	0	0	0	0	0	0	0	0	0	0	0	0	0	0	0	0	0	0	0	0	0	0	0	0	0	0	0	0	0	0	0	0	0	0	0	0	0	0	0	0	0	0	0	0	0	0	0	0	0	0	0	0	0	0	0	0	0	0	0	0	0	0	0		0	0	0	0	0	0	0	0	0	0	0	0	0	0	0	0	0	0	0	0	0	0	0	0	0	0	0	0	0	0	0	0	0	0	0	0	0	0	0	0	0	0	0	0	0	0	0	0	0	0	0	0	0	0	0	0	0	0	0	0	0	0	0	0	0	0	0	0	0	0	0	0	0	0	0	0	0	0	0	0	0	0	0	0	0	0	0	0	0	0	0	0	0	0	0	0	0	0	0	0	0		0	0	0	0	0	0	0	0	0	0	0	0	0	0	0	0	0		0	0	0	0	0	0	0	0	0	0	0	0	0	0	0	0	0	0	0	0	0	0	0	0	0	0
CR44683	FBgn0265894	FBtr0342781	1.01	7.44867e-05	-0.000175202	0	0.00490787	0	0			0	0	0	0	0	0	0	0	0	0	0	0	0	0	0	0	0	0	0	0	0	0	0	0	0	0	0	0	0	0	0	0	0	0	0	0	0	0	0	0	0	0	0	0	0	0	0	0	0	0	0	0	0	0	0	0	0	0	0	0	0	0	0	0	0	0	0	0	0	0	0	0	0	0	0	0	0	0	0	0	0	0	0	0	0	0	0	0	0	0	0	0	0	0	0	0	0	0	0	0	0	0	0	0	0		0	0	0	0	0	0	0	0	0	0	0	0	0	0	0	0	0	0	0	0	0	0	0	0	0	0	0	0	0	0.495695	0	0	0	0	0	0	0	0	0	0	0	0	0	0	0	0	0	0	0	0	0	0	0	0	0	0	0	0	0	0	0	0	0	0	0	0	0	0	0	0	0	0	0	0	0	0	0	0	0	0	0	0	0	0	0	0	0	0	0	0	0	0	0	0	0	0	0	0	0	0	0		0	0	0	0	0	0	0	0	0	0	0	0	0	0	0	0	0		0	0	0	0	0	0	0	0	0	0	0	0	0	0	0	0	0	0	0	0	0	0	0	0	0	0
CR44684	FBgn0265895	FBtr0342782	1.01	0.0527884	0.0274555	0.015003	0	0	0			0	0	0	0	0	0	0	0	0	0	0	1.57531	0	0	0	0	0	0	0	0	0	0	0	0	0	0	0	0	0	0	0	0	0	0	0	0	0	0	0	0	0	0	0	0	0	0	0	0	0	0	0	0	0	0	0	0	0	0	0	0	0	0	0	0	0	0	0	0	0	0	0	0	0	0	0	0	0	0	0	0	0	0	0	0	0	0	0	0	0	0	0	0	0	0	0	0	0	0	0	0	0	0	0	0	0		0	0	0	0	0	0	0	0	0	0	0	0	0	0	0	0	0	0	0	0	0	0	0	0	0	0	0	0	0	0	0	0	0	0	0	0	0	0	0	0	0	0	0	0	0	0	0	0	0	0	0	0	0	0	0	0	0	0	0	0	0	0	0	0	0	0	0	0	0	0	0	0	0	0	0	0	0	0	0	0	0	0	0	0	0	0	0	0	0	0	0	0	0	0	0	0	0	0	0	0	0		0	0	0	0	0	0	0	0	0	0	0	0	0	0	0	0	0		0	0	0	0	0	0	0	0	0	0	0	0	0	0	0	0	0	0	0	0	0	0	0	0	0	0
CR44685	FBgn0265896	FBtr0342779				0	0	0	0			0	0	0	0	0	0	0	0	0	0	0	0	0	0	0	0	0	0	0	0	0	0	0	0	0	0	0	0	0	0	0	0	0	0	0	0	0	0	0	0	0	0	0	0	0	0	0	0	0	0	0	0	0	0	0	0	0	0	0	0	0	0	0	0	0	0	0	0	0	0	0	0	0	0	0	0	0	0	0	0	0	0	0	0	0	0	0	0	0	0	0	0	0	0	0	0	0	0	0	0	0	0	0	0	0		0	0	0	0	0	0	0	0	0	0	0	0	0	0	0	0	0	0	0	0	0	0	0	0	0	0	0	0	0	0	0	0	0	0	0	0	0	0	0	0	0	0	0	0	0	0	0	0	0	0	0	0	0	0	0	0	0	0	0	0	0	0	0	0	0	0	0	0	0	0	0	0	0	0	0	0	0	0	0	0	0	0	0	0	0	0	0	0	0	0	0	0	0	0	0	0	0	0	0	0	0		0	0	0	0	0	0	0	0	0	0	0	0	0	0	0	0	0		0	0	0	0	0	0	0	0	0	0	0	0	0	0	0	0	0	0	0	0	0	0	0	0	0	0
CR44686	FBgn0265897	FBtr0342762				0	0	0	0			0	0	0	0	0	0	0	0	0	0	0	0	0	0	0	0	0	0	0	0	0	0	0	0	0	0	0	0	0	0	0	0	0	0	0	0	0	0	0	0	0	0	0	0	0	0	0	0	0	0	0	0	0	0	0	0	0	0	0	0	0	0	0	0	0	0	0	0	0	0	0	0	0	0	0	0	0	0	0	0	0	0	0	0	0	0	0	0	0	0	0	0	0	0	0	0	0	0	0	0	0	0	0	0	0		0	0	0	0	0	0	0	0	0	0	0	0	0	0	0	0	0	0	0	0	0	0	0	0	0	0	0	0	0	0	0	0	0	0	0	0	0	0	0	0	0	0	0	0	0	0	0	0	0	0	0	0	0	0	0	0	0	0	0	0	0	0	0	0	0	0	0	0	0	0	0	0	0	0	0	0	0	0	0	0	0	0	0	0	0	0	0	0	0	0	0	0	0	0	0	0	0	0	0	0	0		0	0	0	0	0	0	0	0	0	0	0	0	0	0	0	0	0		0	0	0	0	0	0	0	0	0	0	0	0	0	0	0	0	0	0	0	0	0	0	0	0	0	0
CR44687	FBgn0265898	FBtr0342763				0	0	0	0			0	0	0	0	0	0	0	0	0	0	0	0	0	0	0	0	0	0	0	0	0	0	0	0	0	0	0	0	0	0	0	0	0	0	0	0	0	0	0	0	0	0	0	0	0	0	0	0	0	0	0	0	0	0	0	0	0	0	0	0	0	0	0	0	0	0	0	0	0	0	0	0	0	0	0	0	0	0	0	0	0	0	0	0	0	0	0	0	0	0	0	0	0	0	0	0	0	0	0	0	0	0	0	0	0		0	0	0	0	0	0	0	0	0	0	0	0	0	0	0	0	0	0	0	0	0	0	0	0	0	0	0	0	0	0	0	0	0	0	0	0	0	0	0	0	0	0	0	0	0	0	0	0	0	0	0	0	0	0	0	0	0	0	0	0	0	0	0	0	0	0	0	0	0	0	0	0	0	0	0	0	0	0	0	0	0	0	0	0	0	0	0	0	0	0	0	0	0	0	0	0	0	0	0	0	0		0	0	0	0	0	0	0	0	0	0	0	0	0	0	0	0	0		0	0	0	0	0	0	0	0	0	0	0	0	0	0	0	0	0	0	0	0	0	0	0	0	0	0
CR44688	FBgn0265899	FBtr0342774				0	0	0	0			0	0	0	0	0	0	0	0	0	0	0	0	0	0	0	0	0	0	0	0	0	0	0	0	0	0	0	0	0	0	0	0	0	0	0	0	0	0	0	0	0	0	0	0	0	0	0	0	0	0	0	0	0	0	0	0	0	0	0	0	0	0	0	0	0	0	0	0	0	0	0	0	0	0	0	0	0	0	0	0	0	0	0	0	0	0	0	0	0	0	0	0	0	0	0	0	0	0	0	0	0	0	0	0	0		0	0	0	0	0	0	0	0	0	0	0	0	0	0	0	0	0	0	0	0	0	0	0	0	0	0	0	0	0	0	0	0	0	0	0	0	0	0	0	0	0	0	0	0	0	0	0	0	0	0	0	0	0	0	0	0	0	0	0	0	0	0	0	0	0	0	0	0	0	0	0	0	0	0	0	0	0	0	0	0	0	0	0	0	0	0	0	0	0	0	0	0	0	0	0	0	0	0	0	0	0		0	0	0	0	0	0	0	0	0	0	0	0	0	0	0	0	0		0	0	0	0	0	0	0	0	0	0	0	0	0	0	0	0	0	0	0	0	0	0	0	0	0	0
CR44689	FBgn0265900	FBtr0342775	1.01	0.0790832	0.0411009	0.0211755	0	0	0			0	0	0	0	0	0	0	0	0	0	0	0	0	0	0	0	0	0	0	0	0	0	0	0	0	0	0	0	0	0	0	0	0	0	0	0	0	0	0	0	0	0	0	0	0	0	0	0	0	0	0	0	0	0	0	0	0	0	0	0	0	0	2.22342	0	0	0	0	0	0	0	0	0	0	0	0	0	0	0	0	0	0	0	0	0	0	0	0	0	0	0	0	0	0	0	0	0	0	0	0	0	0	0	0	0	0		0	0	0	0	0	0	0	0	0	0	0	0	0	0	0	0	0	0	0	0	0	0	0	0	0	0	0	0	0	0	0	0	0	0	0	0	0	0	0	0	0	0	0	0	0	0	0	0	0	0	0	0	0	0	0	0	0	0	0	0	0	0	0	0	0	0	0	0	0	0	0	0	0	0	0	0	0	0	0	0	0	0	0	0	0	0	0	0	0	0	0	0	0	0	0	0	0	0	0	0	0		0	0	0	0	0	0	0	0	0	0	0	0	0	0	0	0	0		0	0	0	0	0	0	0	0	0	0	0	0	0	0	0	0	0	0	0	0	0	0	0	0	0	0
CR44690	FBgn0265901	FBtr0342773	0.230365	0.230032	-1.80989	0.180413	0.331145	0.0978283	0.0959503			0	0	0	0	0.163499	0.321928	0	0	0	0	0	0	0	0	2.01078	0	0	2.14731	0	0	0	0	1.76129	0	0	0	0	5.54905	0	0	0	0	0	0	0	0	0	0	0	0	0	0	0	0	0	0	0	0.238787	0	0	0	0	0	0	0	0	0	0	0	0	0	0	0.505891	0	0	0.85599	0	0	0	0	0	0	0	0	0	0	0	0.526069	0	0	0	0	0	0	0	0	0	0	0	0.0703893	0	0	0	0	0	0	0	2.63923	0	0	0.678072	0	0	0	1.47508		2.38405	1.10434	0	1.93357	0	0	0	0	0	0	0	1.36177	0	0	0	0	0	0	0.378512	0	0	1.97453	0	0	1.774	1.25701	0	1.79909	0	0	0	0	0	0	0	0	0	0	0	2.96347	0	0	0	0	0	0	3.41007	0	0	0	0	0	0	0	0	0	0	0	2.0036	0.933573	0	0	0	0	0	0	0	0	0	0	0	0	0	0	0	0	0	0	0	0	1.58496	1.49057	0	0	0	0	1.3505	0	0.250962	0	0	0	0	2.42761	0	0	0	3.0635	0	0	0		0.163499	0	0.0840643	0	0	0	0	0.189034	0.163499	0	0.286881	0.454176	0.321928	0	0	0	0		0	0.15056	0.124328	0	0	0	0.163499	0	0	0.356144	0	0	0.389567	0.454176	0	0	0.356144	0	0.298658	0	0.201634	0	0	0	0	0
CR44691	FBgn0265902	FBtr0342785	1.01	0.0530311	0.0274556	0.00881904	0.000832319	0.0859353	0.0264254			0	0	0	0	0	0	0	0	0	0	0	0	0	0	0	0	0	0	0	0	0	0	0	0	0	0	0	0	0	0	0	0	0	0	0	0	0	0	0	0	0	0	0	0	0	0	0	0	0	0	0	0	0	0	0	0	0	0	0	0	0	0	0	0	0	0	0	0	0	0	0	0	0	0	0	0	0	0	0	0	0	0	0	0	0	0	0	0	0	0	0.925999	0	0	0	0	0	0	0	0	0	0	0	0	0	0		0	0	0	0	0	0	0	0	0	0	0	0	0	0	0	0	0	0	0	0	0	0	0	0	0	0	0	0	0	0	0	0	0	0	0	0	0	0	0	0	0	0	0	0	0	0	0	0	0	0	0	0	0	0	0	0	0	0	0	0	0	0	0	0	0	0	0	0	0	0	0	0	0	0	0	0	0	0	0	0	0	0	0	0	0	0	0.0840643	0	0	0	0	0	0	0	0	0	0	0	0	0	0		0	0	0	0	0	0.565597	0	0	0	0	0	0	0	0.895303	0	0	0		0	0	0	0	0	0	0	0	0	0	0	0	0	0	0	0.687061	0	0	0	0	0	0	0	0	0	0
CR44692	FBgn0265903	FBtr0342804	1.01	-0.0103944	-0.00539404	0.0416832	0.02857	0.149681	0.0789284			0	1.31034	0	0	0	0	0	0	0	0	0	0	0	0	0	0	0	0	0	0	0	0	0	0	0	0	0	0	0	0	0	1.5656	0	0	0	0	0	0	0	0	0	0	0	0	0	0	0	0	0	0	0	0	0	0	0	1.5008	0	0	0	0	0	0	0	0	0	0	0	0	0	0	0	0	0	0	0	0	0	0	0	0	0	0	0	0	0	0	0	0	0	0	0	0	0	0	0	0	0	0	0	0	0	0	0	0	0		0	0	0	0	0	0	0	0	0	0	0	0	0	0	0	0	0	0	0	0	0	0	0	0	0	0	0	0	0	0	0	0	0	0	0	0	0	0	0	0	0	0	0	0	0	0	0	0	0	0	0	0	0	0	0	0	0	0	0	0	0	0	0	0	0	0	0	0	0	0	0	0	0	0	0	0	0	0	0	0	2.88557	0	0	0	0	0	0	0	0	0	0	0	0	0	0	0	0	0	0	0	0		0	0	0	0	0	0	0	0	1.51602	0	0	0	1.02857	0	0	0	0		0	0	0	0	0	0	0	0	0	0.941106	0	0	1.11103	0	0	0	0	0	0	0	0	0	0	0	0	0
CR44693	FBgn0265904	FBtr0342828				0	0	0	0			0	0	0	0	0	0	0	0	0	0	0	0	0	0	0	0	0	0	0	0	0	0	0	0	0	0	0	0	0	0	0	0	0	0	0	0	0	0	0	0	0	0	0	0	0	0	0	0	0	0	0	0	0	0	0	0	0	0	0	0	0	0	0	0	0	0	0	0	0	0	0	0	0	0	0	0	0	0	0	0	0	0	0	0	0	0	0	0	0	0	0	0	0	0	0	0	0	0	0	0	0	0	0	0	0		0	0	0	0	0	0	0	0	0	0	0	0	0	0	0	0	0	0	0	0	0	0	0	0	0	0	0	0	0	0	0	0	0	0	0	0	0	0	0	0	0	0	0	0	0	0	0	0	0	0	0	0	0	0	0	0	0	0	0	0	0	0	0	0	0	0	0	0	0	0	0	0	0	0	0	0	0	0	0	0	0	0	0	0	0	0	0	0	0	0	0	0	0	0	0	0	0	0	0	0	0		0	0	0	0	0	0	0	0	0	0	0	0	0	0	0	0	0		0	0	0	0	0	0	0	0	0	0	0	0	0	0	0	0	0	0	0	0	0	0	0	0	0	0
CR44694	FBgn0265905	FBtr0342829	1.01	0	0	0	0.057223	0	0			0	0	0	0	0	0	0	0	0	0	0	0	0	0	0	0	0	0	0	0	0	0	0	0	0	0	0	0	0	0	0	0	0	0	0	0	0	0	0	0	0	0	0	0	0	0	0	0	0	0	0	0	0	0	0	0	0	0	0	0	0	0	0	0	0	0	0	0	0	0	0	0	0	0	0	0	0	0	0	0	0	0	0	0	0	0	0	0	0	0	0	0	0	0	0	0	0	0	0	0	0	0	0	0	0		0	0	0	0	0	0	0	0	0	0	0	0	0	0	0	0	0	0	0	0	0	0	0	0	0	0	0	0	0	0	0	0	0	0	0	0	0	0	0	0	0	0	0	0	0	0	0	0	0	0	0	0	0	0	0	0	5.77952	0	0	0	0	0	0	0	0	0	0	0	0	0	0	0	0	0	0	0	0	0	0	0	0	0	0	0	0	0	0	0	0	0	0	0	0	0	0	0	0	0	0	0	0		0	0	0	0	0	0	0	0	0	0	0	0	0	0	0	0	0		0	0	0	0	0	0	0	0	0	0	0	0	0	0	0	0	0	0	0	0	0	0	0	0	0	0
CR44695	FBgn0265906	FBtr0342830				0	0	0	0			0	0	0	0	0	0	0	0	0	0	0	0	0	0	0	0	0	0	0	0	0	0	0	0	0	0	0	0	0	0	0	0	0	0	0	0	0	0	0	0	0	0	0	0	0	0	0	0	0	0	0	0	0	0	0	0	0	0	0	0	0	0	0	0	0	0	0	0	0	0	0	0	0	0	0	0	0	0	0	0	0	0	0	0	0	0	0	0	0	0	0	0	0	0	0	0	0	0	0	0	0	0	0	0	0		0	0	0	0	0	0	0	0	0	0	0	0	0	0	0	0	0	0	0	0	0	0	0	0	0	0	0	0	0	0	0	0	0	0	0	0	0	0	0	0	0	0	0	0	0	0	0	0	0	0	0	0	0	0	0	0	0	0	0	0	0	0	0	0	0	0	0	0	0	0	0	0	0	0	0	0	0	0	0	0	0	0	0	0	0	0	0	0	0	0	0	0	0	0	0	0	0	0	0	0	0		0	0	0	0	0	0	0	0	0	0	0	0	0	0	0	0	0		0	0	0	0	0	0	0	0	0	0	0	0	0	0	0	0	0	0	0	0	0	0	0	0	0	0
CR44696	FBgn0265907	FBtr0342831				0	0	0	0			0	0	0	0	0	0	0	0	0	0	0	0	0	0	0	0	0	0	0	0	0	0	0	0	0	0	0	0	0	0	0	0	0	0	0	0	0	0	0	0	0	0	0	0	0	0	0	0	0	0	0	0	0	0	0	0	0	0	0	0	0	0	0	0	0	0	0	0	0	0	0	0	0	0	0	0	0	0	0	0	0	0	0	0	0	0	0	0	0	0	0	0	0	0	0	0	0	0	0	0	0	0	0	0	0		0	0	0	0	0	0	0	0	0	0	0	0	0	0	0	0	0	0	0	0	0	0	0	0	0	0	0	0	0	0	0	0	0	0	0	0	0	0	0	0	0	0	0	0	0	0	0	0	0	0	0	0	0	0	0	0	0	0	0	0	0	0	0	0	0	0	0	0	0	0	0	0	0	0	0	0	0	0	0	0	0	0	0	0	0	0	0	0	0	0	0	0	0	0	0	0	0	0	0	0	0		0	0	0	0	0	0	0	0	0	0	0	0	0	0	0	0	0		0	0	0	0	0	0	0	0	0	0	0	0	0	0	0	0	0	0	0	0	0	0	0	0	0	0
CR44697	FBgn0265908	FBtr0342832	1.01	-0.0352028	-0.0186272	0	0.0311292	0.177206	0.296768			0	0	0	0	0	0	0	0	0	0	0	0	0	0	0	0	0	0	0	0	0	0	0	0	0	0	0	0	0	0	0	0	0	0	0	0	0	0	0	0	0	0	0	0	0	0	0	0	0	0	0	0	0	0	0	0	0	0	0	0	0	0	0	0	0	0	0	0	0	0	0	0	0	0	0	0	0	0	0	0	0	0	0	0	0	0	0	0	0	0	0	0	0	0	0	0	0	0	0	0	0	0	0	0	0		0	0	0	0	0	0	0	0	0	0	0	0	0	0	0	0	0	0	0	0	0	0	0	0	0	0	0	0	0	0	0	0	0	0	0	0	0	0	0	0	0	0	0	0	0	0	0	0	0	0	0	0	0	0	0	0	0	0	0	0	0	0	0	0	0	0	0	0	0	0	0	0	0	0	0	0	0	0	0	0	3.14405	0	0	0	0	0	0	0	0	0	0	0	0	0	0	0	0	0	0	0	0		1.62293	0	1.38957	0	0	0	0	0	0	0	0	0	0	0	0	0	0		0	2.85599	0	0	0	0	0	0	0	0	0	0	0	2.26303	0	0	2.59694	0	0	0	0	0	0	0	0	0
CR44698	FBgn0265909	FBtr0342833	1.01	0.0885566	0.0461225	0.0227315	0	0	0.0782932			0	0	0	0	0	0	0	0	0	0	0	0	0	0	0	0	0	0	0	0	0	0	0	0	0	0	0	0	0	0	0	0	0	0	0	0	0	0	0	0	0	0	0	0	0	0	0	0	0	0	0	0	0	0	0	0	0	0	0	0	0	0	0	0	0	0	0	0	0	0	0	0	0	0	0	0	0	2.38681	0	0	0	0	0	0	0	0	0	0	0	0	0	0	0	0	0	0	0	0	0	0	0	0	0	0	0		0	0	0	0	0	0	0	0	0	0	0	0	0	0	0	0	0	0	0	0	0	0	0	0	0	0	0	0	0	0	0	0	0	0	0	0	0	0	0	0	0	0	0	0	0	0	0	0	0	0	0	0	0	0	0	0	0	0	0	0	0	0	0	0	0	0	0	0	0	0	0	0	0	0	0	0	0	0	0	0	0	0	0	0	0	0	0	0	0	0	0	0	0	0	0	0	0	0	0	0	0		0	0	0	0	0	0	0	0	0	0	0	0	0	0	0	0	0		0	0	0	0	0	0	0	0	0	0	0	0	0	0	0	0	2.03562	0	0	0	0	0	0	0	0	0
CR44699	FBgn0265910	FBtr0342834	1.01	0.0176518	0.00897379	0	0.0196944	0	0.302992			0	0	0	0	0	0	0	0	0	0	0	0	0	0	0	0	0	0	0	0	0	0	0	0	0	0	0	0	0	0	0	0	0	0	0	0	0	0	0	0	0	0	0	0	0	0	0	0	0	0	0	0	0	0	0	0	0	0	0	0	0	0	0	0	0	0	0	0	0	0	0	0	0	0	0	0	0	0	0	0	0	0	0	0	0	0	0	0	0	0	0	0	0	0	0	0	0	0	0	0	0	0	0	0	0		0	0	0	0	0	0	0	0	0	0	0	0	0	0	0	0	0	0	0	0	0	0	0	0	0	0	0	0	0	0	0	0	0	0	0	0	0	0	0	0	0	0	0	0	0	0	0	0	0	0	0	0	0	0	0	0	0	0	0	0	0	0	0	0	0	0	0	0	0	0	0	0	0	1.98914	0	0	0	0	0	0	0	0	0	0	0	0	0	0	0	0	0	0	0	0	0	0	0	0	0	0	0		0	0	0	0	0	0	0	0	0	0	0	0	0	0	0	0	0		0	0	0	0	0	0	0	1.02857	0	0	0	0	0	2.07039	0	0	0	0	0	0	2.17951	2.59932	0	0	0	0
CR44700	FBgn0265911	FBtr0342835				0	0	0	0			0	0	0	0	0	0	0	0	0	0	0	0	0	0	0	0	0	0	0	0	0	0	0	0	0	0	0	0	0	0	0	0	0	0	0	0	0	0	0	0	0	0	0	0	0	0	0	0	0	0	0	0	0	0	0	0	0	0	0	0	0	0	0	0	0	0	0	0	0	0	0	0	0	0	0	0	0	0	0	0	0	0	0	0	0	0	0	0	0	0	0	0	0	0	0	0	0	0	0	0	0	0	0	0	0		0	0	0	0	0	0	0	0	0	0	0	0	0	0	0	0	0	0	0	0	0	0	0	0	0	0	0	0	0	0	0	0	0	0	0	0	0	0	0	0	0	0	0	0	0	0	0	0	0	0	0	0	0	0	0	0	0	0	0	0	0	0	0	0	0	0	0	0	0	0	0	0	0	0	0	0	0	0	0	0	0	0	0	0	0	0	0	0	0	0	0	0	0	0	0	0	0	0	0	0	0		0	0	0	0	0	0	0	0	0	0	0	0	0	0	0	0	0		0	0	0	0	0	0	0	0	0	0	0	0	0	0	0	0	0	0	0	0	0	0	0	0	0	0
CR44701	FBgn0265912	FBtr0342836	1.01	0.271541	0.144851	0.063524	0.040637	0	0			0	0	0	0	0	0	0	0	0	0	0	0	0	0	0	0	0	0	0	0	0	0	0	0	0	0	0	0	0	0	0	0	0	0	0	0	0	0	0	0	0	0	0	0	0	0	0	0	0	0	0	0	0	0	0	0	0	0	0	0	0	6.67002	0	0	0	0	0	0	0	0	0	0	0	0	0	0	0	0	0	0	0	0	0	0	0	0	0	0	0	0	0	0	0	0	0	0	0	0	0	0	0	0	0	0	0		0	0	0	0	0	0	0	0	0	0	0	0	0	0	0	0	0	0	0	0	0	0	0	0	0	0	0	0	0	0	0	0	0	0	0	0	0	0	0	0	0	0	0	0	0	0	0	0	0	0	0	0	0	0	0	0	0	0	0	0	0	0	0	0	0	0	0	0	0	0	0	4.10434	0	0	0	0	0	0	0	0	0	0	0	0	0	0	0	0	0	0	0	0	0	0	0	0	0	0	0	0	0		0	0	0	0	0	0	0	0	0	0	0	0	0	0	0	0	0		0	0	0	0	0	0	0	0	0	0	0	0	0	0	0	0	0	0	0	0	0	0	0	0	0	0
CR44702	FBgn0265913	FBtr0342827	1.01	0.706694	0.0463194	0.0633812	0.00766333	0	0			0	0	0	0	0	0	0	0	0	0	0	0	0	0	4.81506	0	0	0	0	0	0	0	0	0	0	0	0	0	0	0	0	0	0	0	0	0	0	0	0	0	0	0	0	0	0	0	0	0	0	0	0	0	0	0	0	0	0	1.83996	0	0	0	0	0	0	0	0	0	0	0	0	0	0	0	0	0	0	0	0	0	0	0	0	0	0	0	0	0	0	0	0	0	0	0	0	0	0	0	0	0	0	0	0	0	0	0		0	0	0	0	0	0	0	0	0	0	0	0	0	0	0	0	0	0	0	0	0	0	0	0	0	0	0	0	0	0	0	0	0	0	0	0	0	0	0	0	0	0	0	0	0	0	0	0	0	0	0	0	0	0	0	0	0	0	0	0	0.773996	0	0	0	0	0	0	0	0	0	0	0	0	0	0	0	0	0	0	0	0	0	0	0	0	0	0	0	0	0	0	0	0	0	0	0	0	0	0	0	0		0	0	0	0	0	0	0	0	0	0	0	0	0	0	0	0	0		0	0	0	0	0	0	0	0	0	0	0	0	0	0	0	0	0	0	0	0	0	0	0	0	0	0
CR44703	FBgn0265914	FBtr0342840	1.01	0.216024	0.114251	0.0368431	0.00439215	0	0			0	0	0	0	0	0	0	0	0	0	0	0	0	0	0	0	0	0	0	0	0	0	0	0	0	0	0	0	0	0	0	0	0	0	0	0	0	0	0	0	0	0	0	0	0	0	0	0	0	0	0	0	1.02857	0	0	0	0	0	0	0	0	0	0	0	0	0	0	0	0	0	0	0	0	0	0	0	0	0	0	0	0	0	0	0	0	0	0	0	0	0	2.83996	0	0	0	0	0	0	0	0	0	0	0	0	0	0		0	0	0	0	0	0	0	0	0	0	0	0	0	0	0	0	0	0	0	0	0	0	0	0	0	0	0	0	0	0	0	0	0	0	0	0	0	0	0	0	0	0	0	0	0	0	0	0	0	0	0	0	0	0	0	0	0.443607	0	0	0	0	0	0	0	0	0	0	0	0	0	0	0	0	0	0	0	0	0	0	0	0	0	0	0	0	0	0	0	0	0	0	0	0	0	0	0	0	0	0	0	0		0	0	0	0	0	0	0	0	0	0	0	0	0	0	0	0	0		0	0	0	0	0	0	0	0	0	0	0	0	0	0	0	0	0	0	0	0	0	0	0	0	0	0
CR44704	FBgn0265915	FBtr0342841	0.127014	0.335867	2.18414	0.825382	0.691676	0.760076	0.490466			6.51885	0.286881	0.970854	0.344828	5.5601	1.39506	4.96578	1.46989	0.895303	0	0.641546	0	0	0	0	0.659925	0.298658	0	0	0	5.88923	0	0	0	3.79805	0.85599	0	0	0	0.871844	0	1.43829	0	0.807355	0	1.15056	0	1.46989	1.67807	0	0.739848	0	1.55582	0	1.90689	0	0	1.51096	0	0	0.632268	1.76129	1.81147	1.21412	0.411426	0	2.80323	0	0	0.910733	0	0.62293	0	0.713696	0.584963	0.879706	0	0	0	0	0	0.641546	0	0.536053	0	0.495695	0.992768	1.1635	0.918386	2.85997	1.81967	5.51885	0.505891	0.687061	0.400538	0.485427	1.18269	0	0	0	0.847997	0	1.59932	0	0	1.41684	0	0.739848	0	0	0	0	3.8268	0	0		0.485427	0.432959	1.71809	5.67948	0	1.83996	1.1375	1.45943	0	0	2.45418	0.713696	1.05658	1.75702	0.641546	0	0	1.85997	0	2.25399	0	0	0.659925	0	0.584963	1.18903	2.43029	0	6.2032	0	2.30743	2.86196	0	0	0	0	0	0	0	0.604071	2.07724	0	0	1.69153	1	0	0	1.05658	0	0	0	0.485427	0	0.918386	0.505891	0.790772	0.516015	2.07382	0	0	0	0.863938	0	1.62761	0	0.669027	0	0.669027	1.37295	0	0	0.650765	0.895303	4.7137	0	0	0	0	0	0	4.79857	0.475085	0	0	0	1.13093	0.545968	0	0	0	0	0	0	0	0	0	0	0	0	0	0		0.454176	0	1.19535	0.963474	0.286881	0	0.695994	2.08746	1	0	2.57046	0	1.10434	2.56316	0	0	0		0	0.731183	0	0.344828	1.08406	0.871844	0	0.62293	0	0	0	0.669027	0	1.35614	0.555816	2.16027	1.42223	0.9855	0	0.575312	1.37295	0	0	0	0	0
CR44705	FBgn0265916	FBtr0342844				0	0	0	0			0	0	0	0	0	0	0	0	0	0	0	0	0	0	0	0	0	0	0	0	0	0	0	0	0	0	0	0	0	0	0	0	0	0	0	0	0	0	0	0	0	0	0	0	0	0	0	0	0	0	0	0	0	0	0	0	0	0	0	0	0	0	0	0	0	0	0	0	0	0	0	0	0	0	0	0	0	0	0	0	0	0	0	0	0	0	0	0	0	0	0	0	0	0	0	0	0	0	0	0	0	0	0	0	0		0	0	0	0	0	0	0	0	0	0	0	0	0	0	0	0	0	0	0	0	0	0	0	0	0	0	0	0	0	0	0	0	0	0	0	0	0	0	0	0	0	0	0	0	0	0	0	0	0	0	0	0	0	0	0	0	0	0	0	0	0	0	0	0	0	0	0	0	0	0	0	0	0	0	0	0	0	0	0	0	0	0	0	0	0	0	0	0	0	0	0	0	0	0	0	0	0	0	0	0	0		0	0	0	0	0	0	0	0	0	0	0	0	0	0	0	0	0		0	0	0	0	0	0	0	0	0	0	0	0	0	0	0	0	0	0	0	0	0	0	0	0	0	0
CR44706	FBgn0265917	FBtr0344629	1.01	-0.746663	0.00897355	0	0.0966336	0	0			0	0	0	0	0	0	0	0	0	0	0	0	0	0	0	0	0	0	0	0	0	0	0	0	0	0	0	0	0	0	0	0	0	0	0	0	0	0	0	0	0	0	0	0	0	0	0	0	0	0	0	0	0	0	0	0	0	0	0	0	0	0	0	0	0	0	0	0	0	0	0	0	0	0	0	0	0	0	0	0	0	0	0	0	0	0	0	0	0	0	0	0	0	0	0	0	0	0	0	0	0	0	0	0	0		0	0	0	0	0	0	0	0	0	0	0	0	0	0	0	0	0	0	0	0	0	0	0	0	0	0	0	0	0	0	0	0	0	0	0	0	0	0	0	0	0	0	0	0	0	0	0	0	0	0	0	0	0	7.29011	0	0	0	0	0	0	0	0	0	2.46989	0	0	0	0	0	0	0	0	0	0	0	0	0	0	0	0	0	0	0	0	0	0	0	0	0	0	0	0	0	0	0	0	0	0	0	0	0		0	0	0	0	0	0	0	0	0	0	0	0	0	0	0	0	0		0	0	0	0	0	0	0	0	0	0	0	0	0	0	0	0	0	0	0	0	0	0	0	0	0	0
CR44707	FBgn0265918	FBtr0342847				0	0	0	0			0	0	0	0	0	0	0	0	0	0	0	0	0	0	0	0	0	0	0	0	0	0	0	0	0	0	0	0	0	0	0	0	0	0	0	0	0	0	0	0	0	0	0	0	0	0	0	0	0	0	0	0	0	0	0	0	0	0	0	0	0	0	0	0	0	0	0	0	0	0	0	0	0	0	0	0	0	0	0	0	0	0	0	0	0	0	0	0	0	0	0	0	0	0	0	0	0	0	0	0	0	0	0	0	0		0	0	0	0	0	0	0	0	0	0	0	0	0	0	0	0	0	0	0	0	0	0	0	0	0	0	0	0	0	0	0	0	0	0	0	0	0	0	0	0	0	0	0	0	0	0	0	0	0	0	0	0	0	0	0	0	0	0	0	0	0	0	0	0	0	0	0	0	0	0	0	0	0	0	0	0	0	0	0	0	0	0	0	0	0	0	0	0	0	0	0	0	0	0	0	0	0	0	0	0	0		0	0	0	0	0	0	0	0	0	0	0	0	0	0	0	0	0		0	0	0	0	0	0	0	0	0	0	0	0	0	0	0	0	0	0	0	0	0	0	0	0	0	0
CR44708	FBgn0265919	FBtr0342849	1.01	1.17469	0.250092	0.238416	0.182136	0.11374	0			0	0	0	0	0	0	0	0	4.74416	3.83289	0	0	0	0	0	5.48382	0	0	0	0	0	0	0	0	0	0	0	0	0	0	0	0	0	0	0	0	0	0	0	0	0	0	0	0	0	0	0	3.17951	0	0	0	0	0	0	0	0	0	0	0	0	0	0	0	0	0	0	0	0	0	0	0	0	0	0	0	0	0	0	0	0	0	0	0	0	0	0	0	0	0	0	0	0	7.79331	0	0	0	0	0	0	0	0	0	0	0	0		0	0	2.3978	0	0	2.33914	0	0	0	0	0	0	0	0	0	0	0	0	0	0	0	0	0	0	0	0	0	0	0	0	0	0	0	0	0	0	0	0	0	0	0	0	3.35332	0	0	0	0	0	0	0	0	3.1635	0	0	0	0	0	3.43162	0	0	0	0	0	0	0	0	0	0	0	0	3.71039	0	0	0	0	0	0	0	0	0	0	0	0	0	0	0	0	0	0	0	0	0	0	0	0	0	0	0	0	0	0		0	0	1.93357	0	0	0	0	0	0	0	0	0	0	0	0	0	0		0	0	0	0	0	0	0	0	0	0	0	0	0	0	0	0	0	0	0	0	0	0	0	0	0	0
CR44709	FBgn0265920	FBtr0342851	1.01	0	0	0	0	0	0.0815775			0	0	0	0	0	0	0	0	0	0	0	0	0	0	0	0	0	0	0	0	0	0	0	0	0	0	0	0	0	0	0	0	0	0	0	0	0	0	0	0	0	0	0	0	0	0	0	0	0	0	0	0	0	0	0	0	0	0	0	0	0	0	0	0	0	0	0	0	0	0	0	0	0	0	0	0	0	0	0	0	0	0	0	0	0	0	0	0	0	0	0	0	0	0	0	0	0	0	0	0	0	0	0	0	0		0	0	0	0	0	0	0	0	0	0	0	0	0	0	0	0	0	0	0	0	0	0	0	0	0	0	0	0	0	0	0	0	0	0	0	0	0	0	0	0	0	0	0	0	0	0	0	0	0	0	0	0	0	0	0	0	0	0	0	0	0	0	0	0	0	0	0	0	0	0	0	0	0	0	0	0	0	0	0	0	0	0	0	0	0	0	0	0	0	0	0	0	0	0	0	0	0	0	0	0	0		0	0	0	0	0	0	0	0	0	0	0	0	0	0	0	0	0		0	0	0	0	0	0	0	0	0	0	0	0	0	2.12102	0	0	0	0	0	0	0	0	0	0	0	0
CR44709	FBgn0265920	FBtr0347506	1.01	0	0	0	0	0.0683577	0.0154053			0	0	0	0	0	0	0	0	0	0	0	0	0	0	0	0	0	0	0	0	0	0	0	0	0	0	0	0	0	0	0	0	0	0	0	0	0	0	0	0	0	0	0	0	0	0	0	0	0	0	0	0	0	0	0	0	0	0	0	0	0	0	0	0	0	0	0	0	0	0	0	0	0	0	0	0	0	0	0	0	0	0	0	0	0	0	0	0	0	0	0	0	0	0	0	0	0	0	0	0	0	0	0	0	0		0	0	0	0	0	0	0	0	0	0	0	0	0	0	0	0	0	0	0	0	0	0	0	0	0	0	0	0	0	0	0	0	0	0	0	0	0	0	0	0	0	0	0	0	0	0	0	0	0	0	0	0	0	0	0	0	0	0	0	0	0	0	0	0	0	0	0	0	0	0	0	0	0	0	0	0	0	0	0	0	0	0	0	0	0	0	0	0	0	0	0	0	0	0	0	0	0	0	0	0	0		0	0	0	0.739848	0	0	0	0	0.422233	0	0	0	0	0	0	0	0		0	0	0	0	0	0	0	0	0	0	0	0	0	0	0	0.400538	0	0	0	0	0	0	0	0	0	0
CR44710	FBgn0265921	FBtr0342853	1.01	0.000790089	-0.000174362	0	0.0104089	0.121383	0			0	0	0	0	0	0	0	0	0	0	0	0	0	0	0	0	0	0	0	0	0	0	0	0	0	0	0	0	0	0	0	0	0	0	0	0	0	0	0	0	0	0	0	0	0	0	0	0	0	0	0	0	0	0	0	0	0	0	0	0	0	0	0	0	0	0	0	0	0	0	0	0	0	0	0	0	0	0	0	0	0	0	0	0	0	0	0	0	0	0	0	0	0	0	0	0	0	0	0	0	0	0	0	0	0		0	0	0	0	0	0	0	0	0	0	0	0	0	0	0	0	0	0	0	0	0	0	0	0	0	0	0	0	0	0.400538	0	0	0	0	0	0	0	0	0	0	0	0.650765	0	0	0	0	0	0	0	0	0	0	0	0	0	0	0	0	0	0	0	0	0	0	0	0	0	0	0	0	0	0	0	0	0	0	0	0	0	0	0	0	0	0	0	0	0	0	0	0	0	0	0	0	0	0	0	0	0	0	0		0	0	0	2.0635	0	0	0	0	0	0	0	0	0	0	0	0	0		0	0	0	0	0	0	0	0	0	0	0	0	0	0	0	0	0	0	0	0	0	0	0	0	0	0
CR44711	FBgn0265922	FBtr0342860				0	0	0	0			0	0	0	0	0	0	0	0	0	0	0	0	0	0	0	0	0	0	0	0	0	0	0	0	0	0	0	0	0	0	0	0	0	0	0	0	0	0	0	0	0	0	0	0	0	0	0	0	0	0	0	0	0	0	0	0	0	0	0	0	0	0	0	0	0	0	0	0	0	0	0	0	0	0	0	0	0	0	0	0	0	0	0	0	0	0	0	0	0	0	0	0	0	0	0	0	0	0	0	0	0	0	0	0	0		0	0	0	0	0	0	0	0	0	0	0	0	0	0	0	0	0	0	0	0	0	0	0	0	0	0	0	0	0	0	0	0	0	0	0	0	0	0	0	0	0	0	0	0	0	0	0	0	0	0	0	0	0	0	0	0	0	0	0	0	0	0	0	0	0	0	0	0	0	0	0	0	0	0	0	0	0	0	0	0	0	0	0	0	0	0	0	0	0	0	0	0	0	0	0	0	0	0	0	0	0		0	0	0	0	0	0	0	0	0	0	0	0	0	0	0	0	0		0	0	0	0	0	0	0	0	0	0	0	0	0	0	0	0	0	0	0	0	0	0	0	0	0	0
CR44711	FBgn0265922	FBtr0346385				0	0	0	0			0	0	0	0	0	0	0	0	0	0	0	0	0	0	0	0	0	0	0	0	0	0	0	0	0	0	0	0	0	0	0	0	0	0	0	0	0	0	0	0	0	0	0	0	0	0	0	0	0	0	0	0	0	0	0	0	0	0	0	0	0	0	0	0	0	0	0	0	0	0	0	0	0	0	0	0	0	0	0	0	0	0	0	0	0	0	0	0	0	0	0	0	0	0	0	0	0	0	0	0	0	0	0	0	0		0	0	0	0	0	0	0	0	0	0	0	0	0	0	0	0	0	0	0	0	0	0	0	0	0	0	0	0	0	0	0	0	0	0	0	0	0	0	0	0	0	0	0	0	0	0	0	0	0	0	0	0	0	0	0	0	0	0	0	0	0	0	0	0	0	0	0	0	0	0	0	0	0	0	0	0	0	0	0	0	0	0	0	0	0	0	0	0	0	0	0	0	0	0	0	0	0	0	0	0	0		0	0	0	0	0	0	0	0	0	0	0	0	0	0	0	0	0		0	0	0	0	0	0	0	0	0	0	0	0	0	0	0	0	0	0	0	0	0	0	0	0	0	0
CR44712	FBgn0265923	FBtr0342861	1.01	-0.000167339	-0.000175202	0	0.0284925	0	0			0	0	0	0	0	0	0	0	0	0	0	0	0	0	0	0	0	0	0	0	0	0	0	0	0	0	0	0	0	0	0	0	0	0	0	0	0	0	0	0	0	0	0	0	0	0	0	0	0	0	0	0	0	0	0	0	0	0	0	0	0	0	0	0	0	0	0	0	0	0	0	0	0	0	0	0	0	0	0	0	0	0	0	0	0	0	0	0	0	0	0	0	0	0	0	0	0	0	0	0	0	0	0	0	0		0	0	0	0	0	0	0	0	0	0	0	0	0	0	0	0	0	0	0	0	0	0	0	0	0	0	0	0	0	0	0	0	0	0	0	0	0	0	0	0	0	0	0	0	0	0	0	0	0	0	0	0	0	0	0	0	0	0	0	0	0	0	0	2.87774	0	0	0	0	0	0	0	0	0	0	0	0	0	0	0	0	0	0	0	0	0	0	0	0	0	0	0	0	0	0	0	0	0	0	0	0	0		0	0	0	0	0	0	0	0	0	0	0	0	0	0	0	0	0		0	0	0	0	0	0	0	0	0	0	0	0	0	0	0	0	0	0	0	0	0	0	0	0	0	0
CR44713	FBgn0265924	FBtr0342863				0	0	0	0			0	0	0	0	0	0	0	0	0	0	0	0	0	0	0	0	0	0	0	0	0	0	0	0	0	0	0	0	0	0	0	0	0	0	0	0	0	0	0	0	0	0	0	0	0	0	0	0	0	0	0	0	0	0	0	0	0	0	0	0	0	0	0	0	0	0	0	0	0	0	0	0	0	0	0	0	0	0	0	0	0	0	0	0	0	0	0	0	0	0	0	0	0	0	0	0	0	0	0	0	0	0	0	0	0		0	0	0	0	0	0	0	0	0	0	0	0	0	0	0	0	0	0	0	0	0	0	0	0	0	0	0	0	0	0	0	0	0	0	0	0	0	0	0	0	0	0	0	0	0	0	0	0	0	0	0	0	0	0	0	0	0	0	0	0	0	0	0	0	0	0	0	0	0	0	0	0	0	0	0	0	0	0	0	0	0	0	0	0	0	0	0	0	0	0	0	0	0	0	0	0	0	0	0	0	0		0	0	0	0	0	0	0	0	0	0	0	0	0	0	0	0	0		0	0	0	0	0	0	0	0	0	0	0	0	0	0	0	0	0	0	0	0	0	0	0	0	0	0
CR44714	FBgn0265925	FBtr0342867				0	0	0	0			0	0	0	0	0	0	0	0	0	0	0	0	0	0	0	0	0	0	0	0	0	0	0	0	0	0	0	0	0	0	0	0	0	0	0	0	0	0	0	0	0	0	0	0	0	0	0	0	0	0	0	0	0	0	0	0	0	0	0	0	0	0	0	0	0	0	0	0	0	0	0	0	0	0	0	0	0	0	0	0	0	0	0	0	0	0	0	0	0	0	0	0	0	0	0	0	0	0	0	0	0	0	0	0	0		0	0	0	0	0	0	0	0	0	0	0	0	0	0	0	0	0	0	0	0	0	0	0	0	0	0	0	0	0	0	0	0	0	0	0	0	0	0	0	0	0	0	0	0	0	0	0	0	0	0	0	0	0	0	0	0	0	0	0	0	0	0	0	0	0	0	0	0	0	0	0	0	0	0	0	0	0	0	0	0	0	0	0	0	0	0	0	0	0	0	0	0	0	0	0	0	0	0	0	0	0		0	0	0	0	0	0	0	0	0	0	0	0	0	0	0	0	0		0	0	0	0	0	0	0	0	0	0	0	0	0	0	0	0	0	0	0	0	0	0	0	0	0	0
CR44715	FBgn0265926	FBtr0342866				0	0	0	0			0	0	0	0	0	0	0	0	0	0	0	0	0	0	0	0	0	0	0	0	0	0	0	0	0	0	0	0	0	0	0	0	0	0	0	0	0	0	0	0	0	0	0	0	0	0	0	0	0	0	0	0	0	0	0	0	0	0	0	0	0	0	0	0	0	0	0	0	0	0	0	0	0	0	0	0	0	0	0	0	0	0	0	0	0	0	0	0	0	0	0	0	0	0	0	0	0	0	0	0	0	0	0	0	0		0	0	0	0	0	0	0	0	0	0	0	0	0	0	0	0	0	0	0	0	0	0	0	0	0	0	0	0	0	0	0	0	0	0	0	0	0	0	0	0	0	0	0	0	0	0	0	0	0	0	0	0	0	0	0	0	0	0	0	0	0	0	0	0	0	0	0	0	0	0	0	0	0	0	0	0	0	0	0	0	0	0	0	0	0	0	0	0	0	0	0	0	0	0	0	0	0	0	0	0	0		0	0	0	0	0	0	0	0	0	0	0	0	0	0	0	0	0		0	0	0	0	0	0	0	0	0	0	0	0	0	0	0	0	0	0	0	0	0	0	0	0	0	0
CR44716	FBgn0265927	FBtr0342865	1.01	0	0	0	0	0	0.0811935			0	0	0	0	0	0	0	0	0	0	0	0	0	0	0	0	0	0	0	0	0	0	0	0	0	0	0	0	0	0	0	0	0	0	0	0	0	0	0	0	0	0	0	0	0	0	0	0	0	0	0	0	0	0	0	0	0	0	0	0	0	0	0	0	0	0	0	0	0	0	0	0	0	0	0	0	0	0	0	0	0	0	0	0	0	0	0	0	0	0	0	0	0	0	0	0	0	0	0	0	0	0	0	0	0		0	0	0	0	0	0	0	0	0	0	0	0	0	0	0	0	0	0	0	0	0	0	0	0	0	0	0	0	0	0	0	0	0	0	0	0	0	0	0	0	0	0	0	0	0	0	0	0	0	0	0	0	0	0	0	0	0	0	0	0	0	0	0	0	0	0	0	0	0	0	0	0	0	0	0	0	0	0	0	0	0	0	0	0	0	0	0	0	0	0	0	0	0	0	0	0	0	0	0	0	0		0	0	0	0	0	0	0	0	0	0	0	0	0	0	0	0	0		0	0	0	0	0	0	0	0	0	0	0	0	0	2.11103	0	0	0	0	0	0	0	0	0	0	0	0
CR44717	FBgn0265928	FBtr0342864	1.01	0.0147186	0.00774172	0.000929627	0.00349154	0.0222393	0.0101167			0	0	0	0	0	0	0	0	0	0	0	0	0	0	0	0	0	0	0	0	0	0	0	0	0	0	0	0	0	0	0	0	0	0	0	0	0	0	0	0	0	0	0	0	0	0	0	0	0	0	0	0	0	0	0	0	0	0	0	0	0	0	0.0976108	0	0	0	0	0	0	0	0	0	0	0	0	0	0	0	0	0	0	0	0	0	0	0	0	0	0	0	0	0	0	0	0	0	0	0	0	0	0	0	0	0	0		0	0	0	0	0	0	0	0	0	0	0	0	0	0	0	0	0	0	0	0	0	0	0	0	0	0	0	0	0	0	0	0	0	0	0	0	0	0	0	0	0	0	0	0	0	0	0	0	0	0	0	0	0	0	0	0	0.176323	0	0	0	0	0	0	0	0	0	0	0	0	0	0	0	0	0	0	0	0	0	0	0	0.176323	0	0	0	0	0	0	0	0	0	0	0	0	0	0	0	0	0	0	0	0		0	0	0	0.189034	0	0	0	0	0.189034	0	0	0	0	0	0	0	0		0	0.263034	0	0	0	0	0	0	0	0	0	0	0	0	0	0	0	0	0	0	0	0	0	0	0	0
CR44718	FBgn0265929	FBtr0342868	1.01	0	0	0	0	0.0303538	0.0198467			0	0	0	0	0	0	0	0	0	0	0	0	0	0	0	0	0	0	0	0	0	0	0	0	0	0	0	0	0	0	0	0	0	0	0	0	0	0	0	0	0	0	0	0	0	0	0	0	0	0	0	0	0	0	0	0	0	0	0	0	0	0	0	0	0	0	0	0	0	0	0	0	0	0	0	0	0	0	0	0	0	0	0	0	0	0	0	0	0	0	0	0	0	0	0	0	0	0	0	0	0	0	0	0	0		0	0	0	0	0	0	0	0	0	0	0	0	0	0	0	0	0	0	0	0	0	0	0	0	0	0	0	0	0	0	0	0	0	0	0	0	0	0	0	0	0	0	0	0	0	0	0	0	0	0	0	0	0	0	0	0	0	0	0	0	0	0	0	0	0	0	0	0	0	0	0	0	0	0	0	0	0	0	0	0	0	0	0	0	0	0	0	0	0	0	0	0	0	0	0	0	0	0	0	0	0		0	0	0	0	0	0	0	0	0.516015	0	0	0	0	0	0	0	0		0	0	0	0	0	0	0	0	0	0	0	0	0	0	0.516015	0	0	0	0	0	0	0	0	0	0	0
CR44719	FBgn0265930	FBtr0342862				0	0	0	0			0	0	0	0	0	0	0	0	0	0	0	0	0	0	0	0	0	0	0	0	0	0	0	0	0	0	0	0	0	0	0	0	0	0	0	0	0	0	0	0	0	0	0	0	0	0	0	0	0	0	0	0	0	0	0	0	0	0	0	0	0	0	0	0	0	0	0	0	0	0	0	0	0	0	0	0	0	0	0	0	0	0	0	0	0	0	0	0	0	0	0	0	0	0	0	0	0	0	0	0	0	0	0	0	0		0	0	0	0	0	0	0	0	0	0	0	0	0	0	0	0	0	0	0	0	0	0	0	0	0	0	0	0	0	0	0	0	0	0	0	0	0	0	0	0	0	0	0	0	0	0	0	0	0	0	0	0	0	0	0	0	0	0	0	0	0	0	0	0	0	0	0	0	0	0	0	0	0	0	0	0	0	0	0	0	0	0	0	0	0	0	0	0	0	0	0	0	0	0	0	0	0	0	0	0	0		0	0	0	0	0	0	0	0	0	0	0	0	0	0	0	0	0		0	0	0	0	0	0	0	0	0	0	0	0	0	0	0	0	0	0	0	0	0	0	0	0	0	0
CR44720	FBgn0265931	FBtr0342875	1.01	-0.17726	-0.0930548	0	0.0354709	0	0			0	0	0	0	0	0	0	0	0	0	0	0	0	0	0	0	0	0	0	0	0	0	0	0	0	0	0	0	0	0	0	0	0	0	0	0	0	0	0	0	0	0	0	0	0	0	0	0	0	0	0	0	0	0	0	0	0	0	0	0	0	0	0	0	0	0	0	0	0	0	0	0	0	0	0	0	0	0	0	0	0	0	0	0	0	0	0	0	0	0	0	0	0	0	0	0	0	0	0	0	0	0	0	0	0		0	0	0	0	0	0	0	0	0	0	0	0	0	0	0	0	0	0	0	0	0	0	0	0	0	0	0	0	0	0	0	0	0	0	0	0	0	0	0	0	0	0	0	0	0	0	0	0	0	0	0	0	0	0	0	0	0	0	0	0	0	0	0	0	0	0	0	0	0	0	0	0	0	0	0	0	0	0	0	0	3.58256	0	0	0	0	0	0	0	0	0	0	0	0	0	0	0	0	0	0	0	0		0	0	0	0	0	0	0	0	0	0	0	0	0	0	0	0	0		0	0	0	0	0	0	0	0	0	0	0	0	0	0	0	0	0	0	0	0	0	0	0	0	0	0
CR44721	FBgn0265932	FBtr0343037				0	0	0	0			0	0	0	0	0	0	0	0	0	0	0	0	0	0	0	0	0	0	0	0	0	0	0	0	0	0	0	0	0	0	0	0	0	0	0	0	0	0	0	0	0	0	0	0	0	0	0	0	0	0	0	0	0	0	0	0	0	0	0	0	0	0	0	0	0	0	0	0	0	0	0	0	0	0	0	0	0	0	0	0	0	0	0	0	0	0	0	0	0	0	0	0	0	0	0	0	0	0	0	0	0	0	0	0	0		0	0	0	0	0	0	0	0	0	0	0	0	0	0	0	0	0	0	0	0	0	0	0	0	0	0	0	0	0	0	0	0	0	0	0	0	0	0	0	0	0	0	0	0	0	0	0	0	0	0	0	0	0	0	0	0	0	0	0	0	0	0	0	0	0	0	0	0	0	0	0	0	0	0	0	0	0	0	0	0	0	0	0	0	0	0	0	0	0	0	0	0	0	0	0	0	0	0	0	0	0		0	0	0	0	0	0	0	0	0	0	0	0	0	0	0	0	0		0	0	0	0	0	0	0	0	0	0	0	0	0	0	0	0	0	0	0	0	0	0	0	0	0	0
CR44722	FBgn0265933	FBtr0343035				0	0	0	0			0	0	0	0	0	0	0	0	0	0	0	0	0	0	0	0	0	0	0	0	0	0	0	0	0	0	0	0	0	0	0	0	0	0	0	0	0	0	0	0	0	0	0	0	0	0	0	0	0	0	0	0	0	0	0	0	0	0	0	0	0	0	0	0	0	0	0	0	0	0	0	0	0	0	0	0	0	0	0	0	0	0	0	0	0	0	0	0	0	0	0	0	0	0	0	0	0	0	0	0	0	0	0	0	0		0	0	0	0	0	0	0	0	0	0	0	0	0	0	0	0	0	0	0	0	0	0	0	0	0	0	0	0	0	0	0	0	0	0	0	0	0	0	0	0	0	0	0	0	0	0	0	0	0	0	0	0	0	0	0	0	0	0	0	0	0	0	0	0	0	0	0	0	0	0	0	0	0	0	0	0	0	0	0	0	0	0	0	0	0	0	0	0	0	0	0	0	0	0	0	0	0	0	0	0	0		0	0	0	0	0	0	0	0	0	0	0	0	0	0	0	0	0		0	0	0	0	0	0	0	0	0	0	0	0	0	0	0	0	0	0	0	0	0	0	0	0	0	0
CR44723	FBgn0265934	FBtr0343036				0	0	0	0			0	0	0	0	0	0	0	0	0	0	0	0	0	0	0	0	0	0	0	0	0	0	0	0	0	0	0	0	0	0	0	0	0	0	0	0	0	0	0	0	0	0	0	0	0	0	0	0	0	0	0	0	0	0	0	0	0	0	0	0	0	0	0	0	0	0	0	0	0	0	0	0	0	0	0	0	0	0	0	0	0	0	0	0	0	0	0	0	0	0	0	0	0	0	0	0	0	0	0	0	0	0	0	0	0		0	0	0	0	0	0	0	0	0	0	0	0	0	0	0	0	0	0	0	0	0	0	0	0	0	0	0	0	0	0	0	0	0	0	0	0	0	0	0	0	0	0	0	0	0	0	0	0	0	0	0	0	0	0	0	0	0	0	0	0	0	0	0	0	0	0	0	0	0	0	0	0	0	0	0	0	0	0	0	0	0	0	0	0	0	0	0	0	0	0	0	0	0	0	0	0	0	0	0	0	0		0	0	0	0	0	0	0	0	0	0	0	0	0	0	0	0	0		0	0	0	0	0	0	0	0	0	0	0	0	0	0	0	0	0	0	0	0	0	0	0	0	0	0
coro	FBgn0265935	FBtr0086207	0.969369	-0.0386301	-0.0866322	1.17317	1.06912	1.32214	2.08605			0	0	3.22188	0	0	0	3.82782	0	5.27947	4.8485	3.91361	0	0	5.41041	0	0	0	0	4.13996	0	0	0	3.81044	0	4.88655	0	0	0	0	0	0	0	0	0	4.47184	0	0	0	0	0	4.30012	5.96139	0	3.75275	0	0	0	5.01748	0	0	1.63227	0	0	4.67525	0	0	0	0	0	5.24413	0	0	0	0	1.65992	2.85	0	0	0	0	0	3.23726	0	0	4.76288	4.61589	1.85599	3.54967	0	0	0	0	0	0	4.488	6.17413	0	0	0	0	0	0	0	0	0	6.09212	5.34056	4.16269	0	0	0	0	0	0	0		1.53605	0	0	0	0	0	0	4.13258	0	4.59991	0	2.70266	3.66334	5.55182	0	0	0	0	2.95791	4.55827	0	0	0	0	0	0	0	0	6.11395	0	0	0	0	4.74792	0	0	0	4.12681	0	0	0	6.86938	3.3505	4.27873	0	0	0	0	0	0	0	0	0	0	0	0	0	0	0	0	3.60763	0	2.87774	0	2.02857	0	3.44626	0	3.98641	0	0	0	0	0	0	0	3.30159	0	0	5.57713	5.7046	3.88166	6.24527	0	0	0	0	0	0	0	3.65992	0	0	0	4.47444	0	0	0	0	0	0		1.40599	1.20163	0	0	0.863938	0	0	2.0635	0	1.81147	3.36877	2.76765	1.88753	3.09592	0	0	4.00988		2.22342	4.27501	0	0	3.10601	2.82985	2.60644	1.44361	0	1.63691	1.29866	1.7137	1.12433	2.74846	0	3.07039	3.38405	0	2.45418	4.50843	4.03826	0	2.84398	3.14568	2.0036	3.78241
coro	FBgn0265935	FBtr0086208	0.932513	-0.743824	-0.193775	0.15247	0.132436	0.378277	0.146487			0	0	4.10518	0	0	0	0	0	0	0	0	0	0	0	0	0	0	0	0	0	0	0	0	0	0	0	0	0	0	0	0	0	0	0	0	0	0	0	0	0	3.9782	0	0	0	0	0	0	0	0	3.58256	0	0	0	0	0	0	0	0	0	0	0	0	0	0	0	0	0	0	4.34341	0	0	0	0	0	0	0	0	0	0	0	0	0	0	0	0	0	0	0	0	0	0	0	0	0	0	0	0	0	0	0	0	0	0	0	0		0	0	0	0	0	0	0	0	0	0	0	0	0	0	0	0	0	0	0	0	0	0	0	0	0	0	0	0	6.0321	0	0	0	0	0	0	0	0	0	0	0	0	0	0	0	0	0	0	0	0	0	0	0	0	0	0	0	0	0	0	0	0	0	2.63227	0	0	0	0	0	0	0	0	1.23266	0	0	0	0	0	0	0	0	0	0	0	0	0	0	0	0	0	0	0	0	0	0	0	0	0	0	3.47897	0	0		0	0	0.189034	0	0	0	1.57531	0	2.25399	0	0	0.0703893	0	0	2.34199	0	0		0	0	0	0	0	2.21412	0	0	0	0	0	0	1.59455	0	0	0	0	0	0	0	0	0	0	0	0	0
coro	FBgn0265935	FBtr0086209	0.448385	-0.0409295	-1.25952	0.365778	0.557405	0.215558	0.222653			0	0	0	0	0	0	0	0	0	0	0	0	0	5.82018	0	0	1.44361	0	0	0	0	0	2.60881	0	0	0	0	0	0	0	0	0	0	0	0	4.72574	0	0	0	0	0	0	0	0	0	0	0	0	0	0	3.17951	0	0	3.77926	0	0	0	0.526069	0	0	3.37573	0	0	0	0	0	3.32048	0	0	0	0	2.11437	0	0	0	0	0	0	0	0	0	0	0	0	4.0054	0	0	0	0	0	0	0	0	0	0	0	0	0.0285692	0	0	3.47897	0	0	0	0		0	0	0	0	0	0	0	0	0	0	0	0	0	0	0	0	0	0	0	0	0	0	0	0	0	0	0.226509	0	0	0	0	0	3.03562	4.45352	0	0	0	0	0	0	0	0	0	4.0045	3.38957	5.52701	0	2.62293	0	0	0	0	0	0.176323	0	0	0	0	1.65076	0	0.0143553	0	0	0	0	0	0	3.46074	3.06867	0	0	0	0	3.63575	0	1.72247	4.67299	5.09085	0	0	0	0	0	0	0	0	0.176323	0	0	0	0	0	0	3.64731	0	0	0	0	5.72165	0	0		0	0	0	0	0	0	0	0	0	0	0	0	0	0	0	3.66448	0		0	0	0	0	0	0	0	0	0	0.85599	0	0	2.02148	0	0	0	0	0	0	0.9855	0	0	0	0	0	1.926
coro	FBgn0265935	FBtr0336653	0.880924	-0.125155	-0.324087	0.16781	0.134005	0.318535	0			0	0	0	0	0	0	0	0	0	0	0	0	0	3.90111	3.09424	0	0	0	0	0	0	0	0	0	0	0	0	0	0	0	0.238787	0	0	0	0	0	0	0	0	0	0	0	0	0	0	0	0	0	0	0	1.21412	0	0	2.25701	0	0	0	0	0	0	0	0	0	0	0	0	0	0	0	0	0	1.848	0	0	0	0	0	0	0	0	0	0	0	0	2.14078	0	0	0	0	0	0	0	0	0	0	0	0	0	0	0	2.926	0	0	0	0		0	0	0	0	0	0	0	0	0	0	0	0	0	3.43696	0	0	0	0	0	0	0	0	0	0	0	0	0	0	0	0	0	0	0	0	0	0	0	0	0	0	0	0	0	0	0	0	0	0	0	0	0	0	0	0	1.72683	0	0	0	0	0	0	0	0	0	0	0	0	0	2.03914	0	0	0	0	2.25096	0	0	4.08066	0	0	0	0	0	0	0	0	0	0	0	0	0	0	0	0	0	0	0	0	0	0	0	0		0	0	0	0	0	0	0	1.89918	0	0	0	0	0	0	0	2.65992	0.85599		0	0	0	0	0	0	0	0	0	0	0	0	0	0	0	0	0	0	0	0	0	0	0	0	0	0
coro	FBgn0265935	FBtr0336654	0.287094	0.392671	1.64439	0.295793	0.123518	0.133296	0			0	0	0	0	0	0	0	0	2.86987	0	0	0	0	0	0	0	0	0	0	0	0	0	0	0	0	0	0	0	6.26679	0	0	0	0	0	0	0	5.53294	0	0	0	0	0	0	0	0	0	0	0	0	0	4.57592	0	0	0	2.60881	0	0	0	0	0	0	0	0	0	2.84398	0	0	0	0	0	0	0	0	2.36177	0	0	0	0	0	0	0	0	0	0	0	0	0	0	0	0	0	0	0	0	0	0	0	3.9982	0	0	0	0	0	0	0		0	0	0	0	0	0	0	0	0	0	0	0	0	5.34767	0	0	0	0	0	0	0	0	0	0	0	0	0	3.35896	0	0	0	0	0	0	0	0	0	0	0	0	0	0	0	0	0	0	0	0	0	0	0	0	0	0	3.76871	0	0	0	0	0	0	0	0	0	0	0	0	0	0	0	0	0	0	0	0	0	0	0	0	0	0	0	0	0	0	0	0	0	0	0	0	0	0	0	0	0	0	0	0	0	0		0	0	0	0	0	0	0	2.26604	0	0	0	0	0	0	0	0	0		0	0	0	0	0	0	0	0	0	0	0	0	0	0	0	0	0	0	0	0	0	0	0	0	0	0
coro	FBgn0265935	FBtr0336655	0.508728	0.428465	1.12659	0.0435513	0	0	0			0	0	0	0	0	0	0	0	0	0	0	0	0	0	0	0	0	0	0	0	0	0	0	0	0	0	0	0	0	0	0	0	0	0	0	0	0	0	0	0	0	0	0	0	0	4.57289	0	0	0	0	0	0	0	0	0	0	0	0	0	0	0	0	0	0	0	0	0	0	0	0	0	0	0	0	0	0	0	0	0	0	0	0	0	0	0	0	0	0	0	0	0	0	0	0	0	0	0	0	0	0	0	0	0	0	0		0	0	0	0	0	0	0	0	0	0	0	0	0	0	0	0	0	0	0	0	0	0	0	0	0	0	0	0	0	0	0	0	0	0	0	0	0	0	0	0	0	0	0	0	0	0	0	0	0	0	0	0	0	0	0	0	0	0	0	0	0	0	0	0	0	0	0	0	0	0	0	0	0	0	0	0	0	0	0	0	0	0	0	0	0	0	0	0	0	0	0	0	0	0	0	0	0	0	0	0	0		0	0	0	0	0	0	0	0	0	0	0	0	0	0	0	0	0		0	0	0	0	0	0	0	0	0	0	0	0	0	0	0	0	0	0	0	0	0	0	0	0	0	0
coro	FBgn0265935	FBtr0336656	0.508136	0.481892	1.12779	1.15125	1.0161	2.37813	2.5833			5.22342	4.38405	4.36597	0	0	0	0	0	0.0285692	0	4.18745	0	0	0	0	0.992768	1.02857	0	3.1635	5.00675	0	0	0	2.17632	4.80941	5.86468	0	0	3.02857	3.9982	0	5.42358	0	0	4.89966	0	0	0	4.94345	0	0	0	0	2.02148	0	0	0	4.89093	1.7866	0	0	0	0	0	0	0	0.847997	0	0	4.03298	0	0.389567	2.50589	0	0	2.70929	0	0	0	1.76129	1.74416	0	0	2.46989	0	5.51191	1.93357	0	0	0	0	2.9222	0	2.33628	0	6.60955	0	0	1.76977	4.42156	0	0	0.250962	0	0	6.44045	0	0	0	0	0	0	0	0	0		0	0	5.60555	0	0	0	0	0	4.83441	0	0	0	3.46074	0	2.38681	0	0	5.37643	3.86691	4.02237	0	0	0	0.895303	0	0	0	0	0	3.21878	0	0	3.59096	3.68032	0	0	0	0	0	0	1.80735	5.90183	0	0	0	0	0	0	0	2.77189	0	0	2.11103	0	0	0	3.20477	0	1.54597	0	0	0	0	0	2.63923	0	2.17313	3.83086	0	0	0	0	0	0	5.98162	1.62761	0	3.06523	0	3.71589	0	2.58256	0	0	0	5.87922	0	0	0	0	2.58976	0	0	0	3.91839	6.34092	0	0	0	0	0		3.55827	1.55582	1.42223	3.22342	0	0.704872	0	0	1.72683	0	3.18903	3.95699	2.24793	4.31325	2.72028	6.15502	5.65421		2.01436	3.44626	2.90497	3.8679	3.51475	3.9279	0	1.48027	1.88362	2.31034	0	1.21412	0	1.95233	1.67356	2.85997	2.68257	2.71149	2.02148	5.17353	4.94439	3.56071	0	3.88753	3.65421	5.47962
CR44724	FBgn0265937	FBtr0342901	1.01	0.778725	0.38738	0.0902932	0	0.122572	0			0	0	0	0	3.80632	2.60407	0	0	0	3.07039	0	0	0	0	0	0	0	0	0	0	0	0	0	0	0	0	0	0	0	0	0	0	0	0	0	0	0	0	0	0	0	0	0	0	0	0	0	0	0	0	0	0	0	0	0	0	0	0	0	0	0	0	0	0	0	0	0	0	0	0	0	0	0	0	0	0	0	0	0	0	0	0	0	0	0	0	0	0	0	0	0	0	0	0	0	0	0	0	0	0	0	0	0	0	0		0	0	0	0	0	0	0	0	0	0	0	0	0	0	0	0	0	0	0	0	0	0	0	0	0	0	0	0	0	0	0	0	0	0	0	0	0	0	0	0	0	0	0	0	0	0	0	0	0	0	0	0	0	0	0	0	0	0	0	0	0	0	0	0	0	0	0	0	0	0	0	0	0	0	0	0	0	0	0	0	0	0	0	0	0	0	0	0	0	0	0	0	0	0	0	0	0	0	0	0	0		0	0	0	0	0	0	0	0.650765	0	0	0	1.43296	0	0	0	0	0		0	0	0	0	0	0	0	0	0	0	0	0	0	0	0	0	0	0	0	0	0	0	0	0	0	0
CR44725	FBgn0265938	FBtr0342902				0	0	0	0			0	0	0	0	0	0	0	0	0	0	0	0	0	0	0	0	0	0	0	0	0	0	0	0	0	0	0	0	0	0	0	0	0	0	0	0	0	0	0	0	0	0	0	0	0	0	0	0	0	0	0	0	0	0	0	0	0	0	0	0	0	0	0	0	0	0	0	0	0	0	0	0	0	0	0	0	0	0	0	0	0	0	0	0	0	0	0	0	0	0	0	0	0	0	0	0	0	0	0	0	0	0	0	0	0		0	0	0	0	0	0	0	0	0	0	0	0	0	0	0	0	0	0	0	0	0	0	0	0	0	0	0	0	0	0	0	0	0	0	0	0	0	0	0	0	0	0	0	0	0	0	0	0	0	0	0	0	0	0	0	0	0	0	0	0	0	0	0	0	0	0	0	0	0	0	0	0	0	0	0	0	0	0	0	0	0	0	0	0	0	0	0	0	0	0	0	0	0	0	0	0	0	0	0	0	0		0	0	0	0	0	0	0	0	0	0	0	0	0	0	0	0	0		0	0	0	0	0	0	0	0	0	0	0	0	0	0	0	0	0	0	0	0	0	0	0	0	0	0
CR44726	FBgn0265939	FBtr0342904	1.01	0.0527884	0.0274555	0.0233229	0	0	0			0	0	0	0	0	0	0	0	0	0	0	0	0	0	0	0	0	0	0	0	0	0	0	0	0	0	0	0	0	0	0	0	0	0	0	0	0	0	0	0	0	0	0	0	0	0	0	0	0	0	0	0	0	0	0	0	0	0	0	0	2.4489	0	0	0	0	0	0	0	0	0	0	0	0	0	0	0	0	0	0	0	0	0	0	0	0	0	0	0	0	0	0	0	0	0	0	0	0	0	0	0	0	0	0	0	0		0	0	0	0	0	0	0	0	0	0	0	0	0	0	0	0	0	0	0	0	0	0	0	0	0	0	0	0	0	0	0	0	0	0	0	0	0	0	0	0	0	0	0	0	0	0	0	0	0	0	0	0	0	0	0	0	0	0	0	0	0	0	0	0	0	0	0	0	0	0	0	0	0	0	0	0	0	0	0	0	0	0	0	0	0	0	0	0	0	0	0	0	0	0	0	0	0	0	0	0	0		0	0	0	0	0	0	0	0	0	0	0	0	0	0	0	0	0		0	0	0	0	0	0	0	0	0	0	0	0	0	0	0	0	0	0	0	0	0	0	0	0	0	0
CR44727	FBgn0265940	FBtr0342907	1.01	0.0175006	0.00897366	0	0.0276107	0.079441	0			0	0	0	0	0	0	0	0	0	0	0	0	0	0	0	0	0	0	0	0	0	0	0	0	0	0	0	0	0	0	0	0	0	0	0	0	0	0	0	0	0	0	0	0	0	0	0	0	0	0	0	0	0	0	0	0	0	0	0	0	0	0	0	0	0	0	0	0	0	0	0	0	0	0	0	0	0	0	0	0	0	0	0	0	0	0	0	0	0	0	0	0	0	0	0	0	0	0	0	0	0	0	0	0	0		0	0	0	0	0	0	0	0	0	0	0	0	0	0	0	0	0	0	0	0	0	0	0	0	0	0	0	0	0	0	0	0	0	0	0	0	0	0	0	0	2.78869	0	0	0	0	0	0	0	0	0	0	0	0	0	0	0	0	0	0	0	0	0	0	0	0	0	0	0	0	0	0	0	0	0	0	0	0	0	0	0	0	0	0	0	0	0	0	0	0	0	0	0	0	0	0	0	0	0	0	0	0		0	0	1.3505	0	0	0	0	0	0	0	0	0	0	0	0	0	0		0	0	0	0	0	0	0	0	0	0	0	0	0	0	0	0	0	0	0	0	0	0	0	0	0	0
CR44728	FBgn0265941	FBtr0342908	1.01	0.0884758	0.0461224	0.0194871	0	0	0			0	0	0	0	0	0	0	0	0	0	0	0	0	0	0	0	0	0	0	0	0	0	0	0	0	0	0	0	0	0	0	0	0	0	0	0	0	0	0	0	0	0	0	0	0	0	0	0	0	0	0	0	0	0	0	0	0	0	0	0	0	0	0	0	0	0	0	0	0	0	0	0	0	0	0	0	0	0	0	0	0	0	0	0	0	0	0	0	0	0	0	0	0	0	0	0	2.04614	0	0	0	0	0	0	0	0		0	0	0	0	0	0	0	0	0	0	0	0	0	0	0	0	0	0	0	0	0	0	0	0	0	0	0	0	0	0	0	0	0	0	0	0	0	0	0	0	0	0	0	0	0	0	0	0	0	0	0	0	0	0	0	0	0	0	0	0	0	0	0	0	0	0	0	0	0	0	0	0	0	0	0	0	0	0	0	0	0	0	0	0	0	0	0	0	0	0	0	0	0	0	0	0	0	0	0	0	0		0	0	0	0	0	0	0	0	0	0	0	0	0	0	0	0	0		0	0	0	0	0	0	0	0	0	0	0	0	0	0	0	0	0	0	0	0	0	0	0	0	0	0
CR44729	FBgn0265942	FBtr0342909				0	0	0	0			0	0	0	0	0	0	0	0	0	0	0	0	0	0	0	0	0	0	0	0	0	0	0	0	0	0	0	0	0	0	0	0	0	0	0	0	0	0	0	0	0	0	0	0	0	0	0	0	0	0	0	0	0	0	0	0	0	0	0	0	0	0	0	0	0	0	0	0	0	0	0	0	0	0	0	0	0	0	0	0	0	0	0	0	0	0	0	0	0	0	0	0	0	0	0	0	0	0	0	0	0	0	0	0	0		0	0	0	0	0	0	0	0	0	0	0	0	0	0	0	0	0	0	0	0	0	0	0	0	0	0	0	0	0	0	0	0	0	0	0	0	0	0	0	0	0	0	0	0	0	0	0	0	0	0	0	0	0	0	0	0	0	0	0	0	0	0	0	0	0	0	0	0	0	0	0	0	0	0	0	0	0	0	0	0	0	0	0	0	0	0	0	0	0	0	0	0	0	0	0	0	0	0	0	0	0		0	0	0	0	0	0	0	0	0	0	0	0	0	0	0	0	0		0	0	0	0	0	0	0	0	0	0	0	0	0	0	0	0	0	0	0	0	0	0	0	0	0	0
CR44730	FBgn0265943	FBtr0342911				0	0	0	0			0	0	0	0	0	0	0	0	0	0	0	0	0	0	0	0	0	0	0	0	0	0	0	0	0	0	0	0	0	0	0	0	0	0	0	0	0	0	0	0	0	0	0	0	0	0	0	0	0	0	0	0	0	0	0	0	0	0	0	0	0	0	0	0	0	0	0	0	0	0	0	0	0	0	0	0	0	0	0	0	0	0	0	0	0	0	0	0	0	0	0	0	0	0	0	0	0	0	0	0	0	0	0	0	0		0	0	0	0	0	0	0	0	0	0	0	0	0	0	0	0	0	0	0	0	0	0	0	0	0	0	0	0	0	0	0	0	0	0	0	0	0	0	0	0	0	0	0	0	0	0	0	0	0	0	0	0	0	0	0	0	0	0	0	0	0	0	0	0	0	0	0	0	0	0	0	0	0	0	0	0	0	0	0	0	0	0	0	0	0	0	0	0	0	0	0	0	0	0	0	0	0	0	0	0	0		0	0	0	0	0	0	0	0	0	0	0	0	0	0	0	0	0		0	0	0	0	0	0	0	0	0	0	0	0	0	0	0	0	0	0	0	0	0	0	0	0	0	0
CR44731	FBgn0265944	FBtr0342912	1.01	0	0	0	0	0	0.0310521			0	0	0	0	0	0	0	0	0	0	0	0	0	0	0	0	0	0	0	0	0	0	0	0	0	0	0	0	0	0	0	0	0	0	0	0	0	0	0	0	0	0	0	0	0	0	0	0	0	0	0	0	0	0	0	0	0	0	0	0	0	0	0	0	0	0	0	0	0	0	0	0	0	0	0	0	0	0	0	0	0	0	0	0	0	0	0	0	0	0	0	0	0	0	0	0	0	0	0	0	0	0	0	0	0		0	0	0	0	0	0	0	0	0	0	0	0	0	0	0	0	0	0	0	0	0	0	0	0	0	0	0	0	0	0	0	0	0	0	0	0	0	0	0	0	0	0	0	0	0	0	0	0	0	0	0	0	0	0	0	0	0	0	0	0	0	0	0	0	0	0	0	0	0	0	0	0	0	0	0	0	0	0	0	0	0	0	0	0	0	0	0	0	0	0	0	0	0	0	0	0	0	0	0	0	0		0	0	0	0	0	0	0	0	0	0	0	0	0	0	0	0	0		0	0	0	0	0	0	0	0	0	0	0	0	0	0	0	0.807355	0	0	0	0	0	0	0	0	0	0
CR44732	FBgn0265945	FBtr0342914	1.01	0.156294	0.0816152	0.015183	0	0	0.0110339			0	0	0	0	0	0	0	0	0	0	0	0	0	0	0	0	0	0	0	0	0	0	0	0	0	0	0	0	0	0	0	0	0	0	0	0	0	0	0	0	0	0	0	0	0	0	0	0	0	0	0	0	0	0	0	0	0	0	0	0	0	0	0.124328	0	0	0	0	0	0	0	0	0	0	0	0	0	0	0	0	0	0	0	0	0	0	0	0	0	0	0	0	0	0	0	0	0	0	0	0	0	0	0	0	0	1.46989		0	0	0	0	0	0	0	0	0	0	0	0	0	0	0	0	0	0	0	0	0	0	0	0	0	0	0	0	0	0	0	0	0	0	0	0	0	0	0	0	0	0	0	0	0	0	0	0	0	0	0	0	0	0	0	0	0	0	0	0	0	0	0	0	0	0	0	0	0	0	0	0	0	0	0	0	0	0	0	0	0	0	0	0	0	0	0	0	0	0	0	0	0	0	0	0	0	0	0	0	0		0	0	0	0	0	0	0	0	0	0	0	0	0	0	0	0	0		0	0	0	0	0	0	0	0	0	0	0	0	0	0	0	0	0.286881	0	0	0	0	0	0	0	0	0
CR44733	FBgn0265946	FBtr0342910	1.01	-0.159466	-0.083662	0	0.0723318	0	0			0	0	0	0	0	0	0	0	0	0	0	0	0	0	0	0	0	0	0	0	0	0	0	0	0	0	0	0	0	0	0	0	0	0	0	0	0	0	0	0	0	0	0	0	0	0	0	0	0	0	0	0	0	0	0	0	0	0	0	0	0	0	0	0	0	0	0	0	0	0	0	0	0	0	0	0	0	0	0	0	0	0	0	0	0	0	0	0	0	0	0	0	0	0	0	0	0	0	0	0	0	0	0	0	0		0	0	0	0	0	0	0	0	0	0	0	0	0	0	0	0	0	0	0	0	0	0	0	0	0	0	0	0	0	0	0	0	0	0	0	0	0	0	0	0	0	0	0	0	0	0	0	0	0	0	0	0	0	0	0	0	0	0	0	0	0	0	0	0	0	0	0	0	0	0	0	0	0	0	7.30551	0	0	0	0	0	0	0	0	0	0	0	0	0	0	0	0	0	0	0	0	0	0	0	0	0	0		0	0	0	0	0	0	0	0	0	0	0	0	0	0	0	0	0		0	0	0	0	0	0	0	0	0	0	0	0	0	0	0	0	0	0	0	0	0	0	0	0	0	0
CR44734	FBgn0265947	FBtr0342918				0	0	0	0			0	0	0	0	0	0	0	0	0	0	0	0	0	0	0	0	0	0	0	0	0	0	0	0	0	0	0	0	0	0	0	0	0	0	0	0	0	0	0	0	0	0	0	0	0	0	0	0	0	0	0	0	0	0	0	0	0	0	0	0	0	0	0	0	0	0	0	0	0	0	0	0	0	0	0	0	0	0	0	0	0	0	0	0	0	0	0	0	0	0	0	0	0	0	0	0	0	0	0	0	0	0	0	0	0		0	0	0	0	0	0	0	0	0	0	0	0	0	0	0	0	0	0	0	0	0	0	0	0	0	0	0	0	0	0	0	0	0	0	0	0	0	0	0	0	0	0	0	0	0	0	0	0	0	0	0	0	0	0	0	0	0	0	0	0	0	0	0	0	0	0	0	0	0	0	0	0	0	0	0	0	0	0	0	0	0	0	0	0	0	0	0	0	0	0	0	0	0	0	0	0	0	0	0	0	0		0	0	0	0	0	0	0	0	0	0	0	0	0	0	0	0	0		0	0	0	0	0	0	0	0	0	0	0	0	0	0	0	0	0	0	0	0	0	0	0	0	0	0
CR44735	FBgn0265948	FBtr0342917	1.01	-0.12077	-0.0619039	0	0.0382764	0	0			0	0	0	0	0	0	0	0	0	0	0	0	0	0	0	0	0	0	0	0	0	0	0	0	0	0	0	0	0	0	0	0	0	0	0	0	0	0	0	0	0	0	0	0	0	0	0	0	0	0	0	0	0	0	0	0	0	0	0	0	0	0	0	0	0	0	0	0	0	0	0	0	0	0	0	0	0	0	0	0	0	0	0	0	0	0	0	0	0	0	0	0	0	0	0	0	0	0	0	0	0	0	0	0	0		0	3.86592	0	0	0	0	0	0	0	0	0	0	0	0	0	0	0	0	0	0	0	0	0	0	0	0	0	0	0	0	0	0	0	0	0	0	0	0	0	0	0	0	0	0	0	0	0	0	0	0	0	0	0	0	0	0	0	0	0	0	0	0	0	0	0	0	0	0	0	0	0	0	0	0	0	0	0	0	0	0	0	0	0	0	0	0	0	0	0	0	0	0	0	0	0	0	0	0	0	0	0		0	0	0	0	0	0	0	0	0	0	0	0	0	0	0	0	0		0	0	0	0	0	0	0	0	0	0	0	0	0	0	0	0	0	0	0	0	0	0	0	0	0	0
CR44736	FBgn0265949	FBtr0342916				0	0	0	0			0	0	0	0	0	0	0	0	0	0	0	0	0	0	0	0	0	0	0	0	0	0	0	0	0	0	0	0	0	0	0	0	0	0	0	0	0	0	0	0	0	0	0	0	0	0	0	0	0	0	0	0	0	0	0	0	0	0	0	0	0	0	0	0	0	0	0	0	0	0	0	0	0	0	0	0	0	0	0	0	0	0	0	0	0	0	0	0	0	0	0	0	0	0	0	0	0	0	0	0	0	0	0	0	0		0	0	0	0	0	0	0	0	0	0	0	0	0	0	0	0	0	0	0	0	0	0	0	0	0	0	0	0	0	0	0	0	0	0	0	0	0	0	0	0	0	0	0	0	0	0	0	0	0	0	0	0	0	0	0	0	0	0	0	0	0	0	0	0	0	0	0	0	0	0	0	0	0	0	0	0	0	0	0	0	0	0	0	0	0	0	0	0	0	0	0	0	0	0	0	0	0	0	0	0	0		0	0	0	0	0	0	0	0	0	0	0	0	0	0	0	0	0		0	0	0	0	0	0	0	0	0	0	0	0	0	0	0	0	0	0	0	0	0	0	0	0	0	0
CR44737	FBgn0265950	FBtr0342920	1.01	-0.0422221	-0.0222032	0	0.00755769	0	0			0	0	0	0	0	0	0	0	0	0	0	0	0	0	0	0	0	0	0	0	0	0	0	0	0	0	0	0	0	0	0	0	0	0	0	0	0	0	0	0	0	0	0	0	0	0	0	0	0	0	0	0	0	0	0	0	0	0	0	0	0	0	0	0	0	0	0	0	0	0	0	0	0	0	0	0	0	0	0	0	0	0	0	0	0	0	0	0	0	0	0	0	0	0	0	0	0	0	0	0	0	0	0	0	0		0.464668	0	0	0	0	0	0	0	0	0	0	0	0	0	0	0	0	0	0	0	0	0	0	0	0	0	0	0	0	0	0	0	0	0	0	0	0	0	0	0	0	0	0	0	0	0	0	0	0	0	0	0	0	0	0	0	0	0	0	0	0	0	0	0	0	0	0	0	0	0	0	0	0	0.298658	0	0	0	0	0	0	0	0	0	0	0	0	0	0	0	0	0	0	0	0	0	0	0	0	0	0	0		0	0	0	0	0	0	0	0	0	0	0	0	0	0	0	0	0		0	0	0	0	0	0	0	0	0	0	0	0	0	0	0	0	0	0	0	0	0	0	0	0	0	0
CR44738	FBgn0265951	FBtr0342922	1.01	0.899236	-0.0743256	0.0633543	0.034924	0	0			0	0	0	0	0	0	0	0	0	0	0	0	0	0	0	0	0	0	0	0	0	0	0	0	0	0	0	0	0	0	0	0	0	0	0	0	0	0	0	0	0	0	0	0	0	0	0	0	0	0	0	0	0	6.6522	0	0	0	0	0	0	0	0	0	0	0	0	0	0	0	0	0	0	0	0	0	0	0	0	0	0	0	0	0	0	0	0	0	0	0	0	0	0	0	0	0	0	0	0	0	0	0	0	0	0	0		0	0	0	0	0	0	0	0	3.52732	0	0	0	0	0	0	0	0	0	0	0	0	0	0	0	0	0	0	0	0	0	0	0	0	0	0	0	0	0	0	0	0	0	0	0	0	0	0	0	0	0	0	0	0	0	0	0	0	0	0	0	0	0	0	0	0	0	0	0	0	0	0	0	0	0	0	0	0	0	0	0	0	0	0	0	0	0	0	0	0	0	0	0	0	0	0	0	0	0	0	0	0		0	0	0	0	0	0	0	0	0	0	0	0	0	0	0	0	0		0	0	0	0	0	0	0	0	0	0	0	0	0	0	0	0	0	0	0	0	0	0	0	0	0	0
CR44739	FBgn0265952	FBtr0342930	1.01	0	0	0	0	0.0633672	0			0	0	0	0	0	0	0	0	0	0	0	0	0	0	0	0	0	0	0	0	0	0	0	0	0	0	0	0	0	0	0	0	0	0	0	0	0	0	0	0	0	0	0	0	0	0	0	0	0	0	0	0	0	0	0	0	0	0	0	0	0	0	0	0	0	0	0	0	0	0	0	0	0	0	0	0	0	0	0	0	0	0	0	0	0	0	0	0	0	0	0	0	0	0	0	0	0	0	0	0	0	0	0	0	0		0	0	0	0	0	0	0	0	0	0	0	0	0	0	0	0	0	0	0	0	0	0	0	0	0	0	0	0	0	0	0	0	0	0	0	0	0	0	0	0	0	0	0	0	0	0	0	0	0	0	0	0	0	0	0	0	0	0	0	0	0	0	0	0	0	0	0	0	0	0	0	0	0	0	0	0	0	0	0	0	0	0	0	0	0	0	0	0	0	0	0	0	0	0	0	0	0	0	0	0	0		0	0	0	0	0	0	0	0	1.07724	0	0	0	0	0	0	0	0		0	0	0	0	0	0	0	0	0	0	0	0	0	0	0	0	0	0	0	0	0	0	0	0	0	0
CR44740	FBgn0265953	FBtr0342923	1.01	0.196557	0.10314	0.0682353	0	0	0			0	0	0	0	0	0	0	0	0	0	0	0	0	0	0	0	0	0	0	0	0	0	0	0	0	0	0	0	0	0	0	0	0	3.46205	0	0	0	0	0	0	0	0	0	0	0	0	0	0	0	0	0	0	0	0	0	0	0	0	0	0	0	0	0	3.70266	0	0	0	0	0	0	0	0	0	0	0	0	0	0	0	0	0	0	0	0	0	0	0	0	0	0	0	0	0	0	0	0	0	0	0	0	0	0	0	0	0		0	0	0	0	0	0	0	0	0	0	0	0	0	0	0	0	0	0	0	0	0	0	0	0	0	0	0	0	0	0	0	0	0	0	0	0	0	0	0	0	0	0	0	0	0	0	0	0	0	0	0	0	0	0	0	0	0	0	0	0	0	0	0	0	0	0	0	0	0	0	0	0	0	0	0	0	0	0	0	0	0	0	0	0	0	0	0	0	0	0	0	0	0	0	0	0	0	0	0	0	0		0	0	0	0	0	0	0	0	0	0	0	0	0	0	0	0	0		0	0	0	0	0	0	0	0	0	0	0	0	0	0	0	0	0	0	0	0	0	0	0	0	0	0
CR44741	FBgn0265954	FBtr0342925	1.01	0.659638	0.389186	0.124084	0	0.196623	0.321915			0	4.56377	4.79597	0	0	0	0	0	0	0	0	0	0	0	0	0	0	0	0	0	0	0	0	0	0	0	0	0	0	0	0	0	0	0	0	0	0	0	0	0	0	0	0	0	0	0	0	0	0	0	0	0	0	0	0	0	0	0	0	0	0	0	0	0	0	0	0	0	0	0	0	0	0	0	0	0	0	0	0	0	0	0	0	0	0	0	0	0	0	0	0	0	0	0	0	0	0	0	0	0	0	0	0	0	3.66903		0	0	0	0	0	0	0	0	0	0	0	0	0	0	0	0	0	0	0	0	0	0	0	0	0	0	0	0	0	0	0	0	0	0	0	0	0	0	0	0	0	0	0	0	0	0	0	0	0	0	0	0	0	0	0	0	0	0	0	0	0	0	0	0	0	0	0	0	0	0	0	0	0	0	0	0	0	0	0	0	0	0	0	0	0	0	0	0	0	0	0	0	0	0	0	0	0	0	0	0	0		1.67356	0	0	0	0	1.66903	0	0	0	0	0	0	0	0	0	0	0		1.40599	0	1.78241	0	0	0	1.59932	0	0	0	0	1.26303	0	2.31904	0	0	0	0	0	0	0	0	0	0	0	0
CR44742	FBgn0265955	FBtr0342935	1.01	-0.00911881	-0.00492504	0	0.00607457	0.122392	0			0	0	0	0	0	0	0	0	0	0	0	0	0	0	0	0	0	0	0	0	0	0	0	0	0	0	0	0	0	0	0	0	0	0	0	0	0	0	0	0	0	0	0	0	0	0	0	0	0	0	0	0	0	0	0	0	0	0	0	0	0	0	0	0	0	0	0	0	0	0	0	0	0	0	0	0	0	0	0	0	0	0	0	0	0	0	0	0	0	0	0	0	0	0	0	0	0	0	0	0	0	0	0	0	0		0	0	0	0	0	0	0	0	0	0	0	0	0	0	0	0	0	0	0	0	0	0	0	0	0	0	0	0	0	0	0	0	0	0	0	0	0	0	0	0	0	0	0	0	0	0	0	0	0	0	0	0.613532	0	0	0	0	0	0	0	0	0	0	0	0	0	0	0	0	0	0	0	0	0	0	0	0	0	0	0	0	0	0	0	0	0	0	0	0	0	0	0	0	0	0	0	0	0	0	0	0	0		0	0	0	0	0	0	0	0	0	0	0	0	2.08066	0	0	0	0		0	0	0	0	0	0	0	0	0	0	0	0	0	0	0	0	0	0	0	0	0	0	0	0	0	0
CR44743	FBgn0265956	FBtr0342937	1.01	-0.376858	-0.186838	0	0.0429942	0.0168754	0			0	0	0	0	0	0	0	0	0	0	0	0	0	0	0	0	0	0	0	0	0	0	0	0	0	0	0	0	0	0	0	0	0	0	0	0	0	0	0	0	0	0	0	0	0	0	0	0	0	0	0	0	0	0	0	0	0	0	0	0	0	0	0	0	0	0	0	0	0	0	0	0	0	0	0	0	0	0	0	0	0	0	0	0	0	0	0	0	0	0	0	0	0	0	0	0	0	0	0	0	0	0	0	0	0		0	1.04963	0	0	0	0	0	0	0	0	0	0	0	0	0	0	0	0	0	0	0	0	0	0	0	0	0	0	0	0	0	0	0	0	0	0	0	0	0	0	0	0	0	0	0	0	0	0	0	0	0	3.29278	0	0	0	0	0	0	0	0	0	0	0	0	0	0	0	0	0	0	0	0	0	0	0	0	0	0	0	0	0	0	0	0	0	0	0	0	0	0	0	0	0	0	0	0	0	0	0	0	0		0	0.286881	0	0	0	0	0	0	0	0	0	0	0	0	0	0	0		0	0	0	0	0	0	0	0	0	0	0	0	0	0	0	0	0	0	0	0	0	0	0	0	0	0
CR44743	FBgn0265956	FBtr0342938	1.01	-0.0442479	-0.0232193	0	0.0136486	0	0			0	0	0	0	0	0	0	0	0	0	0	0	0	0	0	0	0	0	0	0	0	0	0	0	0	0	0	0	0	0	0	0	0	0	0	0	0	0	0	0	0	0	0	0	0	0	0	0	0	0	0	0	0	0	0	0	0	0	0	0	0	0	0	0	0	0	0	0	0	0	0	0	0	0	0	0	0	0	0	0	0	0	0	0	0	0	0	0	0	0	0	0	0	0	0	0	0	0	0	0	0	0	0	0	0		0	0	0	0	0	0	0	0	0	0	0	0	0	0	0	0	0	0	0	0	0	0	0	0	0	0	0	0	0	0	0	0	0	0	0	0	0	0	0	0	0	0	0	0	0	0	0	0	0	0	0	1.37851	0	0	0	0	0	0	0	0	0	0	0	0	0	0	0	0	0	0	0	0	0	0	0	0	0	0	0	0	0	0	0	0	0	0	0	0	0	0	0	0	0	0	0	0	0	0	0	0	0		0	0	0	0	0	0	0	0	0	0	0	0	0	0	0	0	0		0	0	0	0	0	0	0	0	0	0	0	0	0	0	0	0	0	0	0	0	0	0	0	0	0	0
CR44744	FBgn0265957	FBtr0342932	1.01	0.142928	0.0984999	0.0132575	0.0150101	0.287452	0.0754043			0	0	0	0	0	0	0	0	0	0	0	0	0	0	0	0	0	0	0	0	0	0	0	0	0	0	0	0	0	0	0	0	0	0	0	0	0	0	0	0	0	0	0	0	0	0	0	0	0	0	0	0	0	0	0	0.536053	0	0	0	0	0	0	0.85599	0	0	0	0	0	0	0	0	0	0	0	0	0	0	0	0	0	0	0	0	0	0	0	0	0	0	0	0	0	0	0	0	0	0	0	0	0	0	0	0	0	0		0	0	0	0	0	0	0	0	0	0	0	0	0	0	0	0	0	0	0	0	0	0	0	0	0	0	0	0	0	0	0	0	0	0	0	0	0	0	0	0	0	0	0	0	0	0	0	0	0	0	0	0	0	0	0	0	1.51602	0	0	0	0	0	0	0	0	0	0	0	0	0	0	0	0	0	0	0	0	0	0	0	0	0	0	0	0	0	0	0	0	0	0	0	0	0	0	0	0	0	0	0	0		0	0	0	2.73769	0	0	0	0.678072	0	0.748461	0	0	0.722466	0	0	0	0		0	0	0	0	0	0	0	0	0	0	0	0	0	1.48543	0	0	0	0	0.475085	0	0	0	0	0	0	0
CR44744	FBgn0265957	FBtr0342933	1.01	1.40061	0.40678	0.125012	0.0390938	0.0326951	0.0565741			0	0	0	0	0	0	0	0	0	0	0	0	0	0	0	0	0	0	0	0	0	0	0	0	0	0	0	0	0	0	0	0	0	0	0	0	0	0	0	0	0	0	0	0	0	0	0	0	0	0	0	0	4.91409	0	0	1.774	0	2.73769	0	0	0	0	0	3.70044	0	0	0	0	0	0	0	0	0	0	0	0	0	0	0	0	0	0	0	0	0	0	0	0	0	0	0	0	0	0	0	0	0	0	0	0	0	0	0	0	0		0	0	0	0	0	0	0	0	0	0.713696	0	0	0	0	0	0	0	0	0	0	0	0	0	0	0	0	0	0	0	1.95977	0	0	0	0	0	0	0	0	0	0	0	0	0	0	0	0	0	0	0	0	0	0	0	0	0	0	1.27501	0	0	0	0	0	0	0	0	0	0	0	0	0	0	0	0	0	0	0	0	0	0	0	0	0	0	0	0	0	0	0	0	0	0	0	0	0	0	0	0	0	0	0	0		0	0	0	0	0	0	0	0	0.555816	0	0	0	0	0	0	0	0		0	0	0	0.333424	0	0	0	0	0	0	0	0	1.1375	0	0	0	0	0	0	0	0	0	0	0	0	0
CR44745	FBgn0265958	FBtr0342942	1.01	-0.177261	-0.0930547	0	0.0251831	0.0326951	0			0	0	0	0	0	0	0	0	0	0	0	0	0	0	0	0	0	0	0	0	0	0	0	0	0	0	0	0	0	0	0	0	0	0	0	0	0	0	0	0	0	0	0	0	0	0	0	0	0	0	0	0	0	0	0	0	0	0	0	0	0	0	0	0	0	0	0	0	0	0	0	0	0	0	0	0	0	0	0	0	0	0	0	0	0	0	0	0	0	0	0	0	0	0	0	0	0	0	0	0	0	0	0	0	0		0	0	0	0	0	0	0	0	0	0	0	0	0	0	0	0	0	0	0	0	0	0	0	0	0	0	0	0	0	0	0	0	0	0	0	0	0	0	0	0	0	0	0	0	0	0	0	0	0	0	0	0	0	0	0	0	2.5435	0	0	0	0	0	0	0	0	0	0	0	0	0	0	0	0	0	0	0	0	0	0	0	0	0	0	0	0	0	0	0	0	0	0	0	0	0	0	0	0	0	0	0	0		0	0	0	0	0	0	0	0.555816	0	0	0	0	0	0	0	0	0		0	0	0	0	0	0	0	0	0	0	0	0	0	0	0	0	0	0	0	0	0	0	0	0	0	0
rdgC	FBgn0265959	FBtr0342946	0.838629	0.479183	0.424132	0.647746	0.710346	0.325191	0.109214			0	2.69599	0	0	0	0	0	0	0	0	0	0	0	0	0	0	1.59455	0	0	4.32409	0	0	0	0	0	0	0	6.63865	0	0.411426	0	0	0	0	0	0	5.80503	0	0	0	0	0	0	3.06178	0	3.67694	0	4.34908	0	2.89724	0.15056	0	0	0	0	0	0	1.37851	0	0	0.15056	0	0	0	0	0	4.21645	0	0	1.82375	0	0	0	0	0	0	0.163499	0.695994	0	2.18587	5.53294	0	0	0	4.85997	0	0	0	0	1.25701	0	0	4.774	0	0	0	5.36947	0	0	0	0	0	0	0	0		0	0	0	5.03562	3.20163	3.07553	0	0	0	0	0	4.84549	0	0	0	0	2.07724	0	0	0	0	3.39917	0	3.09592	2.65306	0	0	3.06523	0	0	0	0	0	1.43829	0	0	0	0	0	0	0	0.475085	4.12433	0	0	0	0	0	0	5.61589	5.04045	0	0	0	0.422233	0	1.26903	2.10769	0	2.03562	0	0	0	4.78293	0	0	0	0	3.82477	0	0	0.555816	0	3.0018	0	0	0	0	0	0	0	0	0	0	0	0	2.85798	0	0	0	3.74416	0	0	0	0	0	0	0	0	0	0		0.111031	0	0	0.933573	0	0.226509	0.189034	0.910733	0.422233	0.454176	0	0	0	0	0	0	2.28096		0	0.275007	0	0.422233	0	0	0.298658	0	0	0	0.201634	0	0	0	0.137504	0	0.389567	0	0	0.83996	0	0.275007	0	0	0	0
rdgC	FBgn0265959	FBtr0342947	0.172548	-0.714437	-2.00183	0.0491385	0.0547863	0	0.0764718			0	0	0	0	0	0	0	0	0	0	0	0	0	0	0	0	0	0	0	0	0	0	0	0	0	0	0	0	0	0	0	0	0	0	0	0	0	0	0	0	0	2.44095	0	0	0	0	0	0	0	0	0	0	0.773996	0	0.495695	0	0	1.4489	0	0	0	0	0	0	0	0	0	0	0	0	0	0	0	0	0	0	0	0	0	0	0	0	0	0	0	0	0	0	0	0	0	0	0	0	0	0	0	0	0	0	0	0	0	0	0		0	0	0	0	0	0	3.46336	0	0	0	0	0	0	0.111031	0	0	0	0	0.678072	0	0	0	0	0	0	0	0	0	0	0	0	0	0	0	0	0	0	0	0	0	0	0	0	0	0	0	0	0	0	0	0	0	0	0	0	0	0	0	0	0	0	0	0	0	0	0	0	0	0	0	0	0	0	0	0	0	0	0	0	0	0	0	0	0	0	0	0	0	0	0	0	0	1.28096	0	0	0	0	0	0	0	0		0	0	0	0	0	0	0	0	0	0	0	0	0	0	0	0	0		0	0	0	0	0	0	0	0	0	0.863938	0	0	0	1.12433	0	0	0	0	0	0	0	0	0	0	0	0
rdgC	FBgn0265959	FBtr0342948	0.0475283	-0.576906	-2.68942	0.205283	0.299762	0.0216101	0.113329			0	0	0	0	0	0	0	2.58736	1.25096	0	0	0	0	0	0	0	0	0	0	0	0	0	0	0	0	0	1.83188	0	0	0	0	0	0	0	0	0	0	0	0	0	0	0	0	0	0	0	0	0	0	0	0	0	2.47768	0	0.432959	0	0	0	0	0	0	0	0	0	1.36177	0	0	0	0	0	0	0	0	0	0	0	0	0	0	0	0	0	0	0	0	0	0	0	0	0	2.73118	0	0	0	0	0	0	2.15381	0	6.7271	0	0	0	0	0		0	0	0	0	0	0	0.879706	0	0	0	0	0	1.85599	0	0	0	0	0	2.24793	0	0	0	0	0	0	0	2.51349	0	0	0	0	0	0	0	0	0	0	0	0.650765	0	0	0	0	0	0	1.28688	4.20006	0	0.757023	0	0	0	0	0	2.82579	0	0	0	0	0	1.28688	0	1.77821	0	0	0	0	0	0	0	0	0	3.81967	0	0	0	0	0	2.06005	0	0	0	0	0	0	0	0	0	0	0	4.11353	0	0	0	0	0	0	0	0	0	0		0	0	0	0	0	0	0	0	0	0	0	0	0	0.367371	0	0	0		0	0	0.765535	0	0	0	0	0	0	0.298658	0	0.485427	0	0.790772	0	0	0	0.238787	0.367371	0	0	0	0	0	0	0
rdgC	FBgn0265959	FBtr0342949	0.247592	-2.11606	-1.75586	0.412695	0.85756	0.422039	0.409383			0	0	0	0	0	0	0.9855	1.02857	0	1.98914	1.74846	0	0	0	0	0	0	0	0	0	0	0	5.45319	4.82375	4.55704	0	4.58195	0	0	0	0	0	0.83996	0	0	0	0	0	1.91456	0	0	0	0	0	0	3.79286	0	0	0	0	0	0	1.1635	0	0.124328	2.21412	0	0	0	0	0	1.67807	0.389567	0	0.565597	0	0	0	0.918386	0	0	0	0	0.887525	0	0	0	0	0	0	0	0	0	0	0	0	0	0	0	0	0	0	0	0	3.67694	0	0	0	0	0	0	0	0	0	0		0	0	4.9905	1.23879	0	0	0	0	1.43829	3.39643	0	0	0	0	0	0	0	0	3.30305	2.40871	0	0	0	0	0	3.36036	0	0	0	0	0.933573	0	2.68032	0	0	0	0	0.713696	0.918386	0	1.58015	0	0	0.871844	0	0	2.66448	0	0	3.43162	0	2.61824	0	2.41414	0	0	1.05658	0	2.49825	0	0	0	0	0	0	2.9855	0	0.722466	0	0	1.9855	0	0	0	0	0	0	0	3.03386	2.88166	2.34767	3.37573	2.07382	0	0	0	0.992768	8.43929	5.36036	0	3.62293	0	4.22497	0	0	0	0	0	0	2.04963	0		0	0	0.773996	0	0.226509	0	0	0	0.536053	0	0.731183	1.49057	0.895303	0	0	1.48543	1.03562		0.275007	2.07039	0	0	0.575312	1.17632	0	0.263034	0.765535	0	0	0	0.321928	0.948601	0	0.443607	1.0072	0	0.443607	0.650765	1.1177	0	0	0	0	0.584963
CR44747	FBgn0265960	FBtr0342953				0	0	0	0			0	0	0	0	0	0	0	0	0	0	0	0	0	0	0	0	0	0	0	0	0	0	0	0	0	0	0	0	0	0	0	0	0	0	0	0	0	0	0	0	0	0	0	0	0	0	0	0	0	0	0	0	0	0	0	0	0	0	0	0	0	0	0	0	0	0	0	0	0	0	0	0	0	0	0	0	0	0	0	0	0	0	0	0	0	0	0	0	0	0	0	0	0	0	0	0	0	0	0	0	0	0	0	0	0		0	0	0	0	0	0	0	0	0	0	0	0	0	0	0	0	0	0	0	0	0	0	0	0	0	0	0	0	0	0	0	0	0	0	0	0	0	0	0	0	0	0	0	0	0	0	0	0	0	0	0	0	0	0	0	0	0	0	0	0	0	0	0	0	0	0	0	0	0	0	0	0	0	0	0	0	0	0	0	0	0	0	0	0	0	0	0	0	0	0	0	0	0	0	0	0	0	0	0	0	0		0	0	0	0	0	0	0	0	0	0	0	0	0	0	0	0	0		0	0	0	0	0	0	0	0	0	0	0	0	0	0	0	0	0	0	0	0	0	0	0	0	0	0
CR44748	FBgn0265961	FBtr0342955	1.01	0.609166	0.011041	0.0413455	0.0108005	0.506099	0			0	0	0	0	0	0	0	0	0	0	0	0	0	0	0	0	0	0	0	0	0	0	0	0	0	0	0	0	0	0	0	0	0	0	0	0	0	0	0	0	0	0	0	0	0	0	0	0	0	0	0	0	0	0	0	0	0	0	0	0	0	0	0	0	0	4.34127	0	0	0	0	0	0	0	0	0	0	0	0	0	0	0	0	0	0	0	0	0	0	0	0	0	0	0	0	0	0	0	0	0	0	0	0	0	0	0		0	0	0	0	0	0	0	0	0	0	0	0	0	0	0	0	0	0	1.09085	0	0	0	0	0	0	0	0	0	0	0	0	0	0	0	0	0	0	0	0	0	0	0	0	0	0	0	0	0	0	0	0	0	0	0	0	0	0	0	0	0	0	0	0	0	0	0	0	0	0	0	0	0	0	0	0	0	0	0	0	0	0	0	0	0	0	0	0	0	0	0	0	0	0	0	0	0	0	0	0	0	0		0	0	0	2.55827	0.443607	0.765535	0	0.887525	1.42223	1.57046	0	0	0.956057	0	0	0	0		0	0	0	0	0	0	0	0	0	0	0	0	0	0	0	0	0	0	0	0	0	0	0	0	0	0
CR44749	FBgn0265962	FBtr0342964	1.01	1.5872	0.575045	0.25078	0.199153	0.0699432	0.153198			0	0	0	0	0	0	0	0	0	0	0	0	0	0	4.88166	0	0	0	0	0	0	0	0	1.31615	0	0	0	0	0	0	0	0	0	0	0	0	0	0	0	0	0	0	0	0	0	0	0	0	0	0	0	0	0	7.56201	0	0	0	0	0	0	3.70598	0	0	0	0	0	0	0	3.94298	0	0	0	0	0	0	1.88753	0	3.03562	0	0	0	0	0	0	0	0	0	0	0	0	0	0	0	0	0	0	0	0	0	0	0	0	0	0	0		0	0	0	0	0	0	0	0	0	0	0	0	0	0	0	0	0	0	0	0	0	0	0	0	0	0	0	0	0	0	0	0	0	4.82018	6.28799	0	0	0	0	0	0	0	0	0	0	0	0	0	0	0	0	0	0	0	0	0	0	0	0	0	0	0	0	0	0	0	0	0	0	0	0	0	0	0	0	0	0	0	0	0	1.04264	0	0	0	0	0	0	0	0	0	3.64386	0	0	0	0	0	0	0	4.31976	0	0		0	1.18903	0	0	0	0	0	0	0	0	0	0	0	0	0	0	0		0	0	0	0	0	0	0	0	0	1.1635	0	0	0	0	0	0	1.22033	0	0	0	1.59932	0	0	0	0	0
CR44750	FBgn0265963	FBtr0342966				0	0	0	0			0	0	0	0	0	0	0	0	0	0	0	0	0	0	0	0	0	0	0	0	0	0	0	0	0	0	0	0	0	0	0	0	0	0	0	0	0	0	0	0	0	0	0	0	0	0	0	0	0	0	0	0	0	0	0	0	0	0	0	0	0	0	0	0	0	0	0	0	0	0	0	0	0	0	0	0	0	0	0	0	0	0	0	0	0	0	0	0	0	0	0	0	0	0	0	0	0	0	0	0	0	0	0	0	0		0	0	0	0	0	0	0	0	0	0	0	0	0	0	0	0	0	0	0	0	0	0	0	0	0	0	0	0	0	0	0	0	0	0	0	0	0	0	0	0	0	0	0	0	0	0	0	0	0	0	0	0	0	0	0	0	0	0	0	0	0	0	0	0	0	0	0	0	0	0	0	0	0	0	0	0	0	0	0	0	0	0	0	0	0	0	0	0	0	0	0	0	0	0	0	0	0	0	0	0	0		0	0	0	0	0	0	0	0	0	0	0	0	0	0	0	0	0		0	0	0	0	0	0	0	0	0	0	0	0	0	0	0	0	0	0	0	0	0	0	0	0	0	0
CR44750	FBgn0265963	FBtr0346710				0	0	0	0			0	0	0	0	0	0	0	0	0	0	0	0	0	0	0	0	0	0	0	0	0	0	0	0	0	0	0	0	0	0	0	0	0	0	0	0	0	0	0	0	0	0	0	0	0	0	0	0	0	0	0	0	0	0	0	0	0	0	0	0	0	0	0	0	0	0	0	0	0	0	0	0	0	0	0	0	0	0	0	0	0	0	0	0	0	0	0	0	0	0	0	0	0	0	0	0	0	0	0	0	0	0	0	0	0		0	0	0	0	0	0	0	0	0	0	0	0	0	0	0	0	0	0	0	0	0	0	0	0	0	0	0	0	0	0	0	0	0	0	0	0	0	0	0	0	0	0	0	0	0	0	0	0	0	0	0	0	0	0	0	0	0	0	0	0	0	0	0	0	0	0	0	0	0	0	0	0	0	0	0	0	0	0	0	0	0	0	0	0	0	0	0	0	0	0	0	0	0	0	0	0	0	0	0	0	0		0	0	0	0	0	0	0	0	0	0	0	0	0	0	0	0	0		0	0	0	0	0	0	0	0	0	0	0	0	0	0	0	0	0	0	0	0	0	0	0	0	0	0
CR44751	FBgn0265964	FBtr0342967	1.01	0	0	0	0	0	0.0264254			0	0	0	0	0	0	0	0	0	0	0	0	0	0	0	0	0	0	0	0	0	0	0	0	0	0	0	0	0	0	0	0	0	0	0	0	0	0	0	0	0	0	0	0	0	0	0	0	0	0	0	0	0	0	0	0	0	0	0	0	0	0	0	0	0	0	0	0	0	0	0	0	0	0	0	0	0	0	0	0	0	0	0	0	0	0	0	0	0	0	0	0	0	0	0	0	0	0	0	0	0	0	0	0	0		0	0	0	0	0	0	0	0	0	0	0	0	0	0	0	0	0	0	0	0	0	0	0	0	0	0	0	0	0	0	0	0	0	0	0	0	0	0	0	0	0	0	0	0	0	0	0	0	0	0	0	0	0	0	0	0	0	0	0	0	0	0	0	0	0	0	0	0	0	0	0	0	0	0	0	0	0	0	0	0	0	0	0	0	0	0	0	0	0	0	0	0	0	0	0	0	0	0	0	0	0		0	0	0	0	0	0	0	0	0	0	0	0	0	0	0	0	0		0	0	0	0	0	0	0	0	0	0	0	0	0	0	0	0	0	0	0.687061	0	0	0	0	0	0	0
CR44751	FBgn0265964	FBtr0342968	1.01	0.0174198	0.00897355	0	0.0339367	0	0			0	0	0	0	0	0	0	0	0	0	0	0	0	0	0	0	0	0	0	0	0	0	0	0	0	0	0	0	0	0	0	0	0	0	0	0	0	0	0	0	0	0	0	0	0	0	0	0	0	0	0	0	0	0	0	0	0	0	0	0	0	0	0	0	0	0	0	0	0	0	0	0	0	0	0	0	0	0	0	0	0	0	0	0	0	0	0	0	0	0	0	0	0	0	0	0	0	0	0	0	0	0	0	0	0		0	0	0	0	0	0	0	0	0	0	0	0	0	0	0	0	0	0	0	0	0	0	0	0	0	0	0	0	0	0	0	0	0	0	0	0	0	0	0	0	0	0	0	0	0	0	0	0	0	0	0	0	0	0	0	0	3.42761	0	0	0	0	0	0	0	0	0	0	0	0	0	0	0	0	0	0	0	0	0	0	0	0	0	0	0	0	0	0	0	0	0	0	0	0	0	0	0	0	0	0	0	0		0	0	0	0	0	0	0	0	0	0	0	0	0	0	0	0	0		0	0	0	0	0	0	0	0	0	0	0	0	0	0	0	0	0	0	0	0	0	0	0	0	0	0
CR44752	FBgn0265965	FBtr0342969	1.01	-0.123524	-0.0649878	0	0.0285119	0	0.109999			0	0	0	0	0	0	0	0	0	0	0	0	0	0	0	0	0	0	0	0	0	0	0	0	0	0	0	0	0	0	0	0	0	0	0	0	0	0	0	0	0	0	0	0	0	0	0	0	0	0	0	0	0	0	0	0	0	0	0	0	0	0	0	0	0	0	0	0	0	0	0	0	0	0	0	0	0	0	0	0	0	0	0	0	0	0	0	0	0	0	0	0	0	0	0	0	0	0	0	0	0	0	0	0	0		0	0	0	0	0	0	0	0	0	0	0	0	0	0	0	0	0	0	0	0	0	0	0	0	0	0	0	0	0	0	0	0	0	0	0	0	0	0	0	0	0	0	0	0	0	0	0	0	0	0	0	0	0	0	0	0	0	0	0	0	0	0	0	0	0	0	0	0	0	0	0	0	0	0	0	0	0	0	0	0	2.87971	0	0	0	0	0	0	0	0	0	0	0	0	0	0	0	0	0	0	0	0		0	0	0	0	0	0	0	0	0	0	0	0	0	0	0	0	0		0	0	0	0	0	0	0	0	0	0	0	0	0	0	0	0	0	0	0	2.85997	0	0	0	0	0	0
CR44753	FBgn0265966	FBtr0342970	1.01	-0.00354788	-0.00178486	0.00328408	0.0132588	0.0360901	0.0141297			0	0	0	0	0	0	0	0	0	0	0	0	0	0	0	0	0	0	0	0	0	0	0	0	0	0	0	0	0	0	0	0	0	0	0	0	0	0	0	0	0	0	0	0	0	0	0	0	0	0	0	0	0	0	0	0	0	0	0	0	0	0	0	0	0	0	0	0	0	0	0	0	0	0	0	0	0.344828	0	0	0	0	0	0	0	0	0	0	0	0	0	0	0	0	0	0	0	0	0	0	0	0	0	0	0	0		0	0	0	0	0	0	0	0	0	0	0	0	0	0	0	0	0	0	0	0	0	0	0	0	0	0	0	0	0	0	0	0	0	0	0	0	0	0	0	0	0	0	0	0	0	0	0	0	0	0	0	0	0	0	0	0	0	0	0	1.33914	0	0	0	0	0	0	0	0	0	0	0	0	0	0	0	0	0	0	0	0	0	0	0	0	0	0	0	0	0	0	0	0	0	0	0	0	0	0	0	0	0		0	0	0	0	0	0	0	0.613532	0	0	0	0	0	0	0	0	0		0.367371	0	0	0	0	0	0	0	0	0	0	0	0	0	0	0	0	0	0	0	0	0	0	0	0	0
CR44754	FBgn0265967	FBtr0342975	1.01	1.20072	0.0412085	0.114911	0.0908739	0.0285588	0.0114191			0	0	0	0	0	0	0	0	0	0	0	0	0	0	0	0	0	0	0	0	0	0	0	0	0	0	0	0	0	0	0	0	0	0	0	1.48027	0	0	0	0	0	0	0	0	0	0	0	0	0	0	1.23879	0	0	0	0	0	5.42626	0	0	0	0	0	0.0565835	0	0	0	0	0	0	0	0	0	0	0	0	0	0	0.536053	0	0	0	0	0	0	0	3.32769	0	0	0	0	0	0	0	0	0	0	0	0	0	0	0	0	0	0	0		0	0	0	0	0	0	0	0	0	0	0	0	0	0	0	0	0	0	0	0	0	0	0	0	0	0	0	0	0	0	0	0	0	0	0	0	0	0	0	0	0	0	0	0	0	0	0	0	0	0	0	0	0	0	0	0	1.02857	0	0	0	0	0	0	0	0.226509	0	0	0	0	0	0	0	0	0	3.74846	0	0	0	0	0	2.6893	1.48543	0	0	0	0	0	0	0	0	0	0	0	0	0	0	0	0	0	0	0		0	0.0703893	0	0	0	0	0	0.238787	0	0	0	0	0	0.176323	0	0	0		0	0	0	0.0703893	0	0	0	0	0	0	0	0	0	0	0	0	0	0	0	0	0	0.226509	0	0	0	0
Tfb5	FBgn0265968	FBtr0301130	0.838498	-0.148378	-0.424737	3.46354	3.4824	2.7774	2.67223			6.42962	5.34483	4.20789	0	0	0	6.24336	5.47379	6.47249	5.92006	0	0	0	0	6.78594	6.74039	5.63662	5.61412	5.82069	5.88557	0	0	5.6314	5.18903	6.85686	0	0	0	0	5.67948	7.72294	6.49281	5.87873	0	6.45039	5.66448	6.71864	0	5.7952	4.43229	6.45236	6.08343	0	6.16792	0	4.42021	6.5812	4.96578	0	4.67694	4.80478	6.42408	5.92029	0	0	0	0	5.48123	0	5.1643	5.37226	4.30889	2.69599	0	5.24907	5.17951	6.49538	0	4.42021	4.36317	5.92979	6.31868	0	5.94416	0	5.5097	4.34837	3.95233	0	4.20477	5.46107	5.29352	6.2681	4.48929	0	0	5.28651	0	4.22574	2.74846	7.36326	6.99582	6.8993	0	4.98596	6.63561	0	0	0	0	6.49665	0	0	0	0		5.02591	0	6.32894	7.72492	6.19259	6.87135	6.70432	5.0321	5.22574	7.19663	0	7.63503	5.42995	0	0	6.09529	0	6.98743	3.07211	3.74739	0	5.56224	7.15846	5.47897	7.3672	0	0	3.88069	0	6.4002	6.363	6.9542	0	5.39849	0	0	6.67299	0	4.75596	0	4.87036	3.37016	0	0	2.61353	0	6.17632	5.97842	0	0	0	4.12516	0	6.30342	5.72846	5.48607	4.73227	0	0	4.90111	5.59544	1.76129	0	0	3.96255	6.40871	4.70764	2.20163	4.43095	6.24279	4.80426	4.57531	6.73295	3.54473	0	6.10266	6.94778	0.545968	4.58195	7.61875	0	5.30706	6.31814	0	6.57107	7.88588	0	0	0	0	5.78869	5.2075	0	5.41447	6.49697	0	0	0	6.68187	5.73769	0		2.21723	1	3.21101	4.09424	2.04963	1.97085	2.65535	3.80941	3.05485	2.72028	3.98732	3.35896	3.41143	2.40054	1.47508	1.92979	3.86987		2.86196	2.9542	1.90304	2.28392	2.81762	3.49313	2.25701	2.49057	2.13093	3.24184	2.1635	1.70487	3.56071	3.55704	1.35614	3.25248	2.9222	2.26604	2.69822	4.36597	3.63343	2.52105	1.77821	2.76129	2.19219	2.31034
ttv	FBgn0265974	FBtr0087495	0.0663072	1.5752	2.52855	0.559854	0.327887	0.247575	0.424492			0	0	0	0	0	0	0	2.53854	0	0.903038	0	0	0	0	0	0	2.40871	2.72901	0	0	3.31179	0	0	0.321928	0	0	0	0.704872	0	1.70044	3.8885	0	0	0	0	0	5.4363	0	0	0	3.32337	0	0	0	0	0	0	1.46467	0	0	2.36457	0	0	0	1.19535	3.19377	2.28983	0	0	3.15381	0	1.8679	0.918386	0	0.773996	0	0	2.92979	0	0	0	0	3.36317	0.536053	0	0	0	0.189034	0	0	0	0	0	0	0	0	0	0	0	0	5.78215	0	0	0	1.4957	0	0	0	0	0	0	0	0	0	0		4.11353	0	0	0	0	0	0	0.895303	0	0	0	0	1.18269	0	0	0	0	0	1.11103	1.55582	0	0	0	0	2.71809	0	0	2.41414	0	0	1.87184	0	0	0	0	0	0	0	0	0	0	0	0	0	0.863938	0	0	0	0	0	0	0	0	0	0	0	0	0	0	0	0	0	1.76553	0	1.96717	0.286881	0	0	0	0	0	0	0	0	0	0	1.48543	0	0	0	3.66789	0	3.21723	0	0	0	0	0	0	0	2.14405	0	0	0	1.85599	0	0	0	0	0	0		0	0.464668	0.189034	0	0.286881	0.226509	0	0.948601	1.21412	0.124328	0.189034	0.565597	0	0	0	0	0		0	0.632268	0.807355	0.226509	0.201634	0	0	0	0.201634	0.485427	0.367371	0.367371	2.49057	2.29866	1.30451	0	0.650765	0.526069	0.275007	0	0.201634	0	0	0	0	0
ttv	FBgn0265974	FBtr0333164	0.695399	-0.390646	-0.735647	0.581333	0.81053	0.070155	0.0494609			0	0.475085	0	0	0	0	0	1.83188	0	0	0	0	0	0	0	0.807355	0	3.13422	4.46009	1.02857	0	0	1.4489	0	0	0	0	0.286881	0	0	0	0	1.73985	0	0	0	0	0	0	0	0	0	0	0	0	0	0	0.298658	0	4.01257	0	0	2.15704	0	0.871844	0	0	2.36177	0	0.9855	2.31034	0.495695	0.31034	0	0	3.01792	0	3.08746	0	0.464668	0	0	0.263034	0	0	0	2.41414	0.214125	0	4.34979	0	0	1.97085	0.505891	0	0	0	0	0	0	3.84699	0	1.16993	0	3.64962	3.06178	0	0	0	0	0	0	0	0	4.0072		0.695994	3.76977	0	0.650765	0.201634	2.37573	3.60763	3.48543	2.02857	0	0	4.59335	0	0	0.918386	0	0	0	0	0	0	0	0	0	0.575312	0	0	0.389567	0	1.18269	0	0	0	0	0	3.10936	2.98003	0	0	3.60407	3.85898	0	0	0	0.823749	0	2.58015	0.978196	3.48027	0	0	2.65535	0	1.17632	0	0.214125	1.83188	4.3512	0	0	1.38405	0	4.2149	0	1.0635	0	0.526069	0	0	0.378512	0	1.88753	2.41954	2.9241	0	0	1.18903	0	2.96717	0	0.790772	0.389567	2.76977	0	2.6017	0	0.238787	0	0	0	0	0	0	0	0	0	0	0	0	0	0		0	0	0	0.15056	0	0	0	0.189034	0.475085	0.201634	0	0	0	0.176323	0	0	0		0	0	0.15056	0	0	0	0	0	0.137504	0	0	0.111031	0.226509	0	0	0	0	0.124328	0	0.536053	0	0	0	0	0	0
ttv	FBgn0265974	FBtr0333165	0.990786	0.480548	0.025966	0.179077	0.160231	0.138949	0.021765			0	4.1914	0	0	0	0	0	0	0.189034	0	0	0	0	0	0	0	2.35332	0	0	0	0	0	0	0	0	0	0	0	0	2.04264	0	0	0	0	0	0	0	0	0	0	0	0	0	0	0	0	0	3.904	0.238787	0	0	0	3.95791	0	0	0	0	0	0	0	0	0	0	0	0	0	0	0	0	0	0	0	0	0	0	1.926	0	0	0	0	0	0	0	0	0	0	0	0	0	0	0	0	0	0	0	0	0	0	0	0	0	0	0	0	0		0	0	0	0	0	2.17313	3.80116	0	0	0.321928	0	0	0	0	0	0	0	0	0	0	0	0	0	2.02857	0	0	0	0	0	0	0	0	0	0	0	0	0.0976108	0	0	0	0	0	0	0	0	0	0	0	0	0	0	0	0	0	0	0	0	0	0	0	0	3.30889	0	0	0	0	0	0	0	0	0	0	3.34767	0	0	0	0	0	0	0	0	1.10434	0	0	0	0	0	0	0	0	0	0	0	0	0	0	0	0	0	0	0		0	0	0	0	0	0	0	0	0	0	0	0	0.85599	0.201634	0	1.30451	0		0	0	0	0	0	0	0.176323	0	0	0	0	0	0	0	0	0	0	0	0	0	0	0	0	0	0	0.389567
CR44755	FBgn0265976	FBtr0342993				0	0	0	0			0	0	0	0	0	0	0	0	0	0	0	0	0	0	0	0	0	0	0	0	0	0	0	0	0	0	0	0	0	0	0	0	0	0	0	0	0	0	0	0	0	0	0	0	0	0	0	0	0	0	0	0	0	0	0	0	0	0	0	0	0	0	0	0	0	0	0	0	0	0	0	0	0	0	0	0	0	0	0	0	0	0	0	0	0	0	0	0	0	0	0	0	0	0	0	0	0	0	0	0	0	0	0	0	0		0	0	0	0	0	0	0	0	0	0	0	0	0	0	0	0	0	0	0	0	0	0	0	0	0	0	0	0	0	0	0	0	0	0	0	0	0	0	0	0	0	0	0	0	0	0	0	0	0	0	0	0	0	0	0	0	0	0	0	0	0	0	0	0	0	0	0	0	0	0	0	0	0	0	0	0	0	0	0	0	0	0	0	0	0	0	0	0	0	0	0	0	0	0	0	0	0	0	0	0	0		0	0	0	0	0	0	0	0	0	0	0	0	0	0	0	0	0		0	0	0	0	0	0	0	0	0	0	0	0	0	0	0	0	0	0	0	0	0	0	0	0	0	0
CR44756	FBgn0265977	FBtr0342994	1.01	0.00212704	-0.000234956	0	0.00428673	0.0344096	0.124685			0	0	0	0	0	0	0	0	0	0	0	0	0	0	0	0	0	0	0	0	0	0	0	0	0	0	0	0	0	0	0	0	0	0	0	0	0	0	0	0	0	0	0	0	0	0	0	0	0	0	0	0	0	0	0	0	0	0	0	0	0	0	0	0	0	0	0	0	0	0	0	0	0	0	0	0	0	0	0	0	0	0	0	0	0	0	0	0	0	0	0	0	0	0	0	0	0	0	0	0	0	0	0	0	0		0	0	0	0	0	0	0	0	0	0	0	0	0	0	0	0	0	0	0	0	0	0	0	0	0	0	0	0	0	0.432959	0	0	0	0	0	0	0	0	0	0	0	0	0	0	0	0	0	0	0	0	0	0	0	0	0	0	0	0	0	0	0	0	0	0	0	0	0	0	0	0	0	0	0	0	0	0	0	0	0	0	0	0	0	0	0	0	0	0	0	0	0	0	0	0	0	0	0	0	0	0	0		0	0	0	0	0	0	0	0	0.584963	0	0	0	0	0	0	0	0		0	0	0	0	0	0	0	0	0	0	0	0	0.978196	0	0.321928	0	0.887525	0.214125	0.226509	0	0	0.613532	0	0	0	0
CR44757	FBgn0265978	FBtr0342995	1.01	0.574047	-0.1129	0.111365	0.101364	0.0494094	0			0	0	0	0	0	0	0	0	0	0	0	0	0	0	0	0	0	0	0	0	0	0	0	0	0	0	0	0	0	0	0	0	0	0	0	0	0	0	0	0	0	0	0	0	0	4.00809	0	0	0	0	0	0	0	0	0	0	0	0	0	0	0	0	0.918386	0	0	0	0	0	0	0	0	0	0	0	0	0	0	0	0	0	0	0	0	0	0	0	0	0	0	0	6.76686	0	0	0	0	0	0	0	0	0	0	0	0	0	0		0	3.34341	4.34837	0	0	0	0	0	0	0	0	0	0	0	0	0	0	0	0	0	0	0	0	0	0	0	0	0	0	0	0	0	0	0	0	0	0	0	0	0	0	0	0	0	0	0	0	0	0	0	0	2.54597	0	0	0	0	0	0	0	0	0	0	0	0	0	0	0	0	0	0	0	0	0	0	0	0	0	0	0	0	0	0	0	0	0	0	0	0	0	0	0	0	0	0	0	0	0	0	0	0	0		0	0	0	0	0.83996	0	0	0	0	0	0	0	0	0	0	0	0		0	0	0	0	0	0	0	0	0	0	0	0	0	0	0	0	0	0	0	0	0	0	0	0	0	0
CR44758	FBgn0265979	FBtr0342996	1.01	0	0	0.0485927	0	0	0			0	0	0	0	5.10224	0	0	0	0	0	0	0	0	0	0	0	0	0	0	0	0	0	0	0	0	0	0	0	0	0	0	0	0	0	0	0	0	0	0	0	0	0	0	0	0	0	0	0	0	0	0	0	0	0	0	0	0	0	0	0	0	0	0	0	0	0	0	0	0	0	0	0	0	0	0	0	0	0	0	0	0	0	0	0	0	0	0	0	0	0	0	0	0	0	0	0	0	0	0	0	0	0	0	0	0		0	0	0	0	0	0	0	0	0	0	0	0	0	0	0	0	0	0	0	0	0	0	0	0	0	0	0	0	0	0	0	0	0	0	0	0	0	0	0	0	0	0	0	0	0	0	0	0	0	0	0	0	0	0	0	0	0	0	0	0	0	0	0	0	0	0	0	0	0	0	0	0	0	0	0	0	0	0	0	0	0	0	0	0	0	0	0	0	0	0	0	0	0	0	0	0	0	0	0	0	0		0	0	0	0	0	0	0	0	0	0	0	0	0	0	0	0	0		0	0	0	0	0	0	0	0	0	0	0	0	0	0	0	0	0	0	0	0	0	0	0	0	0	0
CR44759	FBgn0265980	FBtr0342997				0	0	0	0			0	0	0	0	0	0	0	0	0	0	0	0	0	0	0	0	0	0	0	0	0	0	0	0	0	0	0	0	0	0	0	0	0	0	0	0	0	0	0	0	0	0	0	0	0	0	0	0	0	0	0	0	0	0	0	0	0	0	0	0	0	0	0	0	0	0	0	0	0	0	0	0	0	0	0	0	0	0	0	0	0	0	0	0	0	0	0	0	0	0	0	0	0	0	0	0	0	0	0	0	0	0	0	0	0		0	0	0	0	0	0	0	0	0	0	0	0	0	0	0	0	0	0	0	0	0	0	0	0	0	0	0	0	0	0	0	0	0	0	0	0	0	0	0	0	0	0	0	0	0	0	0	0	0	0	0	0	0	0	0	0	0	0	0	0	0	0	0	0	0	0	0	0	0	0	0	0	0	0	0	0	0	0	0	0	0	0	0	0	0	0	0	0	0	0	0	0	0	0	0	0	0	0	0	0	0		0	0	0	0	0	0	0	0	0	0	0	0	0	0	0	0	0		0	0	0	0	0	0	0	0	0	0	0	0	0	0	0	0	0	0	0	0	0	0	0	0	0	0
CR44759	FBgn0265980	FBtr0342998				0	0	0	0			0	0	0	0	0	0	0	0	0	0	0	0	0	0	0	0	0	0	0	0	0	0	0	0	0	0	0	0	0	0	0	0	0	0	0	0	0	0	0	0	0	0	0	0	0	0	0	0	0	0	0	0	0	0	0	0	0	0	0	0	0	0	0	0	0	0	0	0	0	0	0	0	0	0	0	0	0	0	0	0	0	0	0	0	0	0	0	0	0	0	0	0	0	0	0	0	0	0	0	0	0	0	0	0	0		0	0	0	0	0	0	0	0	0	0	0	0	0	0	0	0	0	0	0	0	0	0	0	0	0	0	0	0	0	0	0	0	0	0	0	0	0	0	0	0	0	0	0	0	0	0	0	0	0	0	0	0	0	0	0	0	0	0	0	0	0	0	0	0	0	0	0	0	0	0	0	0	0	0	0	0	0	0	0	0	0	0	0	0	0	0	0	0	0	0	0	0	0	0	0	0	0	0	0	0	0		0	0	0	0	0	0	0	0	0	0	0	0	0	0	0	0	0		0	0	0	0	0	0	0	0	0	0	0	0	0	0	0	0	0	0	0	0	0	0	0	0	0	0
CR44760	FBgn0265981	FBtr0342999	1.01	-0.106118	-0.0556532	0	0.0880725	0	0			0	0	0	0	0	0	0	0	0	0	0	0	0	0	0	0	0	0	0	0	0	0	0	0	0	0	0	0	0	0	0	0	0	0	0	0	0	0	0	0	0	0	0	0	0	0	0	0	0	0	0	0	0	0	0	0	0	0	0	0	0	0	0	0	0	0	0	0	0	0	0	0	0	0	0	0	0	0	0	0	0	0	0	0	0	0	0	0	0	0	0	0	0	0	0	0	0	0	0	0	0	0	0	0	0		0	0	0	0	0	0	0	0	0	0	0	0	0	0	0	0	0	0	0	0	0	0	0	0	0	0	0	0	0	0	0	0	0	0	0	0	0	0	0	0	0	0	0	0	0	0	0	0	0	0	0	0	0	0	0	3.23113	0	0	0	0	0	0	0	0	0	0	0	0	0	0	5.6642	0	0	0	0	0	0	0	0	0	0	0	0	0	0	0	0	0	0	0	0	0	0	0	0	0	0	0	0	0	0		0	0	0	0	0	0	0	0	0	0	0	0	0	0	0	0	0		0	0	0	0	0	0	0	0	0	0	0	0	0	0	0	0	0	0	0	0	0	0	0	0	0	0
CR44761	FBgn0265982	FBtr0343004	1.01	0.148332	0.0792831	0.0561879	0.0592441	0	0.0581139			0	0	0	0	0	0	0	0	1.07039	0	0	0	0	0	0	0	0	0	0	0	0	0	0	0	0	0	0	0	0	0	0	0	0	0	0	0	0	0	0	0	0	0	0	0	0	0	0	0	0	0	0	0	0	0	0	0	0	0	0	0	0	0	0	4.82934	0	0	0	0	0	0	0	0	0	0	0	0	0	0	0	0	0	0	0	0	0	0	0	0	0	0	0	0	0	0	0	0	0	0	0	0	0	0	0	0	0		0	0	0	0	0	2.41684	0	0	0	0	0	0	0	0	0	0	0	0	0	0	0	0	0	0	0	3.56682	0	0	0	0	0	0	0	0	0	0	0	0	0	0	0	0	0	0	0	0	0	0	0	0	0	0	0	0	0	0	0	0	0	0	0	0	0	0	0	0	0	0	0	0	0	0	0	0	0	0	0	0	0	0	0	0	0	0	0	0	0	0	0	0	0	0	0	0	0	0	0	0	0	0	0		0	0	0	0	0	0	0	0	0	0	0	0	0	0	0	0	0		0	0	0	0	0	0	0	0	0	0	0	0	1.51096	0	0	0	0	0	0	0	0	0	0	0	0	0
CR44762	FBgn0265983	FBtr0343005				0	0	0	0			0	0	0	0	0	0	0	0	0	0	0	0	0	0	0	0	0	0	0	0	0	0	0	0	0	0	0	0	0	0	0	0	0	0	0	0	0	0	0	0	0	0	0	0	0	0	0	0	0	0	0	0	0	0	0	0	0	0	0	0	0	0	0	0	0	0	0	0	0	0	0	0	0	0	0	0	0	0	0	0	0	0	0	0	0	0	0	0	0	0	0	0	0	0	0	0	0	0	0	0	0	0	0	0	0		0	0	0	0	0	0	0	0	0	0	0	0	0	0	0	0	0	0	0	0	0	0	0	0	0	0	0	0	0	0	0	0	0	0	0	0	0	0	0	0	0	0	0	0	0	0	0	0	0	0	0	0	0	0	0	0	0	0	0	0	0	0	0	0	0	0	0	0	0	0	0	0	0	0	0	0	0	0	0	0	0	0	0	0	0	0	0	0	0	0	0	0	0	0	0	0	0	0	0	0	0		0	0	0	0	0	0	0	0	0	0	0	0	0	0	0	0	0		0	0	0	0	0	0	0	0	0	0	0	0	0	0	0	0	0	0	0	0	0	0	0	0	0	0
CR44763	FBgn0265984	FBtr0343006				0	0	0	0			0	0	0	0	0	0	0	0	0	0	0	0	0	0	0	0	0	0	0	0	0	0	0	0	0	0	0	0	0	0	0	0	0	0	0	0	0	0	0	0	0	0	0	0	0	0	0	0	0	0	0	0	0	0	0	0	0	0	0	0	0	0	0	0	0	0	0	0	0	0	0	0	0	0	0	0	0	0	0	0	0	0	0	0	0	0	0	0	0	0	0	0	0	0	0	0	0	0	0	0	0	0	0	0	0		0	0	0	0	0	0	0	0	0	0	0	0	0	0	0	0	0	0	0	0	0	0	0	0	0	0	0	0	0	0	0	0	0	0	0	0	0	0	0	0	0	0	0	0	0	0	0	0	0	0	0	0	0	0	0	0	0	0	0	0	0	0	0	0	0	0	0	0	0	0	0	0	0	0	0	0	0	0	0	0	0	0	0	0	0	0	0	0	0	0	0	0	0	0	0	0	0	0	0	0	0		0	0	0	0	0	0	0	0	0	0	0	0	0	0	0	0	0		0	0	0	0	0	0	0	0	0	0	0	0	0	0	0	0	0	0	0	0	0	0	0	0	0	0
CR44764	FBgn0265985	FBtr0343007	1.01	0	0	0	0	0	0.0194573			0	0	0	0	0	0	0	0	0	0	0	0	0	0	0	0	0	0	0	0	0	0	0	0	0	0	0	0	0	0	0	0	0	0	0	0	0	0	0	0	0	0	0	0	0	0	0	0	0	0	0	0	0	0	0	0	0	0	0	0	0	0	0	0	0	0	0	0	0	0	0	0	0	0	0	0	0	0	0	0	0	0	0	0	0	0	0	0	0	0	0	0	0	0	0	0	0	0	0	0	0	0	0	0	0		0	0	0	0	0	0	0	0	0	0	0	0	0	0	0	0	0	0	0	0	0	0	0	0	0	0	0	0	0	0	0	0	0	0	0	0	0	0	0	0	0	0	0	0	0	0	0	0	0	0	0	0	0	0	0	0	0	0	0	0	0	0	0	0	0	0	0	0	0	0	0	0	0	0	0	0	0	0	0	0	0	0	0	0	0	0	0	0	0	0	0	0	0	0	0	0	0	0	0	0	0		0	0	0	0	0	0	0	0	0	0	0	0	0	0	0	0	0		0	0	0	0	0	0	0	0	0	0	0	0	0.505891	0	0	0	0	0	0	0	0	0	0	0	0	0
CR44765	FBgn0265986	FBtr0343039	1.01	-0.0708011	-0.037111	0	0.0396396	0	0			0	0	0	0	0	0	0	0	0	0	0	0	0	0	0	0	0	0	0	0	0	0	0	0	0	0	0	0	0	0	0	0	0	0	0	0	0	0	0	0	0	0	0	0	0	0	0	0	0	0	0	0	0	0	0	0	0	0	0	0	0	0	0	0	0	0	0	0	0	0	0	0	0	0	0	0	0	0	0	0	0	0	0	0	0	0	0	0	0	0	0	0	0	0	0	0	0	0	0	0	0	0	0	0	0		0	0	0	0	0	0	0	0	0	0	0	0	0	0	0	0	0	0	0	0	0	0	0	0	0	0	0	0	0	0	0	0	0	0	0	0	0	0	0	0	0	0	0	0	0	0	0	0	0	0	0	0	0	0	0	0	0	0	0	0	0	0	0	0	0	0	0	0	0	0	0	0	0	0	0	0	0	0	0	0	0	4.0036	0	0	0	0	0	0	0	0	0	0	0	0	0	0	0	0	0	0	0		0	0	0	0	0	0	0	0	0	0	0	0	0	0	0	0	0		0	0	0	0	0	0	0	0	0	0	0	0	0	0	0	0	0	0	0	0	0	0	0	0	0	0
CR44766	FBgn0265987	FBtr0343044	1.01	-0.010713	-0.0244934	0.0369099	0	0.0763917	0.0466971			0	0	0	0	0	0	0	0	0	0	0	0	0	0	0	1.62761	0	0	0	0	0	0	0	0	0	0	0	0	0	0	0	0	0	0	0	0	0	0	0	0	0	2.24793	0	0	0	0	0	0	0	0	0	0	0	0	0	0	0	0	0	0	0	0	0	0	0	0	0	0	0	0	0	0	0	0	0	0	0	0	0	0	0	0	0	0	0	0	0	0	0	0	0	0	0	0	0	0	0	0	0	0	0	0	0	0	0		0	0	0	0	0	0	0	0	0	0	0	0	0	0	0	0	0	0	0	0	0	0	0	0	0	0	0	0	0	0	0	0	0	0	0	0	0	0	0	0	0	0	0	0	0	0	0	0	0	0	0	0	0	0	0	0	0	0	0	0	0	0	0	0	0	0	0	0	0	0	0	0	0	0	0	0	0	0	0	0	0	0	0	0	0	0	0	0	0	0	0	0	0	0	0	0	0	0	0	0	0		0	0	0	0	0	0	0	0	0	0	0	0	0	1.29866	0	0	0		0	1.21412	0	0	0	0	0	0	0	0	0	0	0	0	0	0	0	0	0	0	0	0	0	0	0	0
CR44766	FBgn0265987	FBtr0343045	0.771502	0.278641	0.573133	0.843142	0.76555	0.131439	0.127187			0	2.61589	0	0	4.26679	6.2292	0	3.47119	2.11103	0	0	4.17871	3.32337	3.48285	0	0	2.92979	0	0	3.94205	1.52607	0	0	0	0	0	0	0	0	0	3.89918	2.14405	3.51349	0	0	0	0	0	3.61235	4.9472	0	0	0	0	0	0	0	0	0	2.71809	2.8953	0	0	0	0	1.74846	0	0	0	0	0	0	0.731183	0	0	0	0	0	0	0	2.72028	0	0	0	0	0	0	0.815575	0	0	0	0	3.22033	3.22651	3.12763	0	0	0	0	0	0	0	0	0	3.10266	6.0343	0	0	0	0	0	0	0	0	1.99639		0	0	0	2.27202	3.29131	0	0	0	0	0	5.3978	0	0	0	1.848	0.286881	0	0	0	0	0	3.44095	0	4.07382	0	0	0	2.30451	0	0.124328	3.84499	0	0	0	0	0	0	0	3.34199	0	0	0	0	0	0	0	3.51728	1.5656	0	0	4.10014	0	0	0	2.06005	0	0	0	3.0054	0	4.99639	0	1.76553	0	0	0	2.34483	1.53107	3.79909	0	0	0	0	0	5.60792	0	0	0	3.2854	0	4.01703	0.62293	0	0	0	0	0	0	0	0	0	0	0	0	0	0	0	0	0	4.87529	0		0.443607	0	0	0	0	0	0	0	0	0	0	0	0.545968	0	0	0	1.24489		1.35614	0	0	0	0	0	0.443607	0	0	0	0	0	0.604071	0	0.903038	0	0	0	0	0	0	0	0	0	0	0
mv	FBgn0265988	FBtr0304060	0.737764	-1.22545	0.647594	0.537877	0.628312	0.576847	0.675355			0	0	0.83996	0	3.58015	0	0	0	0	0.475085	0	3.98094	0	0	0	0	0	0	0	0.176323	3.90304	0	0	0.505891	0	1	0	0	0	0.344828	0	0	0	2.97269	0	0	0	0	0	0	1.10434	0	0	0	0	0	0	0	0	2.18269	2.1177	0	0.0703893	0	0.948601	2.04264	0	0	0	1.54597	0	0.15056	0.454176	2.17313	1.40054	3.20789	2.3978	0	0	0	0	0	1.69599	0	0	1.86394	0.137504	1.18903	0	0	0	2.02857	0	0	0	2.38405	0	0	1.34483	0.389567	0.0703893	0	2.38681	0	0	0	0	0	0	0	0	0	3.15704	0	2.25399		0	0.475085	1.80735	1.02857	0	0	0	1.18269	0.0426443	2.86196	6.23802	0	0.536053	0	0.0976108	2.14405	3.76553	0	2.07724	0.604071	0	0	0	0.176323	0	3.26303	0	1.36177	0	1.85997	0	0	0	0	0	0	0	3.33199	0.275007	0	2.99277	0	0	0	0.0426443	0	0.163499	0.286881	0	0.0976108	0	1.07039	0	0	1.9486	0.62293	0	0	0	0.226509	0	0	0	1.22651	0.516015	2.37295	1.68257	0	1.02148	0	0.863938	2.13093	0	1.91839	0	0	0	0	2.26303	0	2.02148	0	0	0	0	0	0.0840643	6.26134	0	0	0	0	0	0	0	0	0.516015	0	0	0	0		0.238787	0.124328	0.321928	0.298658	0.226509	0.226509	0.344828	1.56071	0.933573	0.604071	1.26303	1.54102	0.650765	0.286881	0	0.344828	0.83996		0.250962	2.63691	0.298658	0.62293	0.555816	1.0072	0.485427	0.505891	0.189034	0.454176	0.226509	0.356144	1.12433	1.69153	0.443607	0.799087	1.61353	0.722466	0.739848	1.04264	0.695994	0.432959	0	0.263034	0	0.400538
Zasp52	FBgn0265991	FBtr0087315	0.223844	0.56646	1.83041	0.0623335	0.0465622	0.104056	0.122323			0	0	0	0	0	0	0	0	0	0	0	0	0	0	0	0	0	0	0	0	0	0	0	0	0	0	0	0	0	0	0	0	0	0	0	1.43829	0	0	0	0	0	0	0	0	0	0	0	0.432959	0	1.16993	0	0	0	0	0	0	0	0	0	0	0	2.57289	0.176323	0	0	0.15056	0	0	0	0	0	0	0	0	0	0	0	0.604071	0	0	0	0	0	0	0	0	0	0	0	0	0	0	0	0	0	0	0	0	0	0	0	0	0	0	0		0	0	0	0	0	0	0	0	0	0	0	0	0	0	0	0	0	0	0	0	0	0	0	0	0	0	0	0	0	0	0	0	0	0	0	0	0	0	0	0	0	0	0	0	0	0	0	0	0.887525	0	0	0	0	0	0	0	0	0	0	0	0	0	0.83996	0	2.36177	0	0	0	0	0.613532	0	0	0	0	0	0	0	0	0	0	0	0	0	0	0	0	0	0	0	0	0	0	0	0	0	0	0	0	0	0	0		0	0	0.286881	0	0	0	0	0.887525	0	0	0	0.594549	0	0	0	0	0		0	0.505891	0.422233	0	0	0	0	0	0.321928	0	0	0	1.65535	0	0	0	0	0.275007	0	0	0	0	0	0	0	0
Zasp52	FBgn0265991	FBtr0100387	0.976922	0.0196773	0.0650546	0	0	0	0.0536563			0	0	0	0	0	0	0	0	0	0	0	0	0	0	0	0	0	0	0	0	0	0	0	0	0	0	0	0	0	0	0	0	0	0	0	0	0	0	0	0	0	0	0	0	0	0	0	0	0	0	0	0	0	0	0	0	0	0	0	0	0	0	0	0	0	0	0	0	0	0	0	0	0	0	0	0	0	0	0	0	0	0	0	0	0	0	0	0	0	0	0	0	0	0	0	0	0	0	0	0	0	0	0	0	0		0	0	0	0	0	0	0	0	0	0	0	0	0	0	0	0	0	0	0	0	0	0	0	0	0	0	0	0	0	0	0	0	0	0	0	0	0	0	0	0	0	0	0	0	0	0	0	0	0	0	0	0	0	0	0	0	0	0	0	0	0	0	0	0	0	0	0	0	0	0	0	0	0	0	0	0	0	0	0	0	0	0	0	0	0	0	0	0	0	0	0	0	0	0	0	0	0	0	0	0	0		0	0	0	0	0	0	0	0	0	0	0	0	0	0	0	0	0		0	0	0	0	0	0	0	0	0	0	0	0	0	0	0	0	0	0	0	0	0	0	0	0	0	1.39506
Zasp52	FBgn0265991	FBtr0100388	0.536077	-0.486169	-1.07083	0	0	0	0			0	0	0	0	0	0	0	0	0	0	0	0	0	0	0	0	0	0	0	0	0	0	0	0	0	0	0	0	0	0	0	0	0	0	0	0	0	0	0	0	0	0	0	0	0	0	0	0	0	0	0	0	0	0	0	0	0	0	0	0	0	0	0	0	0	0	0	0	0	0	0	0	0	0	0	0	0	0	0	0	0	0	0	0	0	0	0	0	0	0	0	0	0	0	0	0	0	0	0	0	0	0	0	0	0		0	0	0	0	0	0	0	0	0	0	0	0	0	0	0	0	0	0	0	0	0	0	0	0	0	0	0	0	0	0	0	0	0	0	0	0	0	0	0	0	0	0	0	0	0	0	0	0	0	0	0	0	0	0	0	0	0	0	0	0	0	0	0	0	0	0	0	0	0	0	0	0	0	0	0	0	0	0	0	0	0	0	0	0	0	0	0	0	0	0	0	0	0	0	0	0	0	0	0	0	0		0	0	0	0	0	0	0	0	0	0	0	0	0	0	0	0	0		0	0	0	0	0	0	0	0	0	0	0	0	0	0	0	0	0	0	0	0	0	0	0	0	0	0
Zasp52	FBgn0265991	FBtr0111048	0.937247	0.0509614	0.181784	0	0	0	0			0	0	0	0	0	0	0	0	0	0	0	0	0	0	0	0	0	0	0	0	0	0	0	0	0	0	0	0	0	0	0	0	0	0	0	0	0	0	0	0	0	0	0	0	0	0	0	0	0	0	0	0	0	0	0	0	0	0	0	0	0	0	0	0	0	0	0	0	0	0	0	0	0	0	0	0	0	0	0	0	0	0	0	0	0	0	0	0	0	0	0	0	0	0	0	0	0	0	0	0	0	0	0	0	0		0	0	0	0	0	0	0	0	0	0	0	0	0	0	0	0	0	0	0	0	0	0	0	0	0	0	0	0	0	0	0	0	0	0	0	0	0	0	0	0	0	0	0	0	0	0	0	0	0	0	0	0	0	0	0	0	0	0	0	0	0	0	0	0	0	0	0	0	0	0	0	0	0	0	0	0	0	0	0	0	0	0	0	0	0	0	0	0	0	0	0	0	0	0	0	0	0	0	0	0	0		0	0	0	0	0	0	0	0	0	0	0	0	0	0	0	0	0		0	0	0	0	0	0	0	0	0	0	0	0	0	0	0	0	0	0	0	0	0	0	0	0	0	0
Zasp52	FBgn0265991	FBtr0301313	1.70237e-07	2.37434	5.99236	0.196495	0.0601709	0.378973	0.360714			0	0	0	0	0	0	0	4.38059	0	0	0	0	0	0	4.12267	0	0	0	0	0	0	0	0	0	0	0	0	0	0	0	0	0	0	1.35614	0	0	0	0	0	0	0	0	0	0	0	2.07039	0	0	0	0	0	0	0	0	0	0	0	0	0	0	0	0	0.176323	0	0	0	0	0	0	0	0	0	0	0	0	0	0	0.495695	0	0	3.10936	0	0	0	0	0	4.92077	0	0	0	0	0	0	0	0	0	0	0	0	0	0	0	0	0	0		0	0	0	0	0	0	0	0	0	0	0	0	0	0	0	0	0	0	0	0	0	0	0	0	0	0	0	0	0	0	0	0	0	0	0	0	0	0	0	0	0	0	0	0	0	0	0	0	0	0	0	3.15704	0	0	0	0	0	0	0	1.26303	0	0	0	0	0.925999	0	0	0	0	0	0.731183	0	0	0	0	0	0	0	0	0	0	0	0	0	0	0	0	0	0	0	0	0	0	0	0	0	0	0	0	0	0		0	0.124328	0	2.26003	0	0.201634	0	0.575312	0.765535	0.298658	0	0	0	1.29866	0	0.918386	0		0	0	0	0	0	0.367371	0.344828	0.62293	0	0	0.659925	0.163499	1.44361	0	0	0	2.22033	0	0.823749	0.823749	0.604071	0	0	0	0	1.30451
Zasp52	FBgn0265991	FBtr0302163	0.189465	-1.15043	-1.94136	0.809478	0.779924	1.91133	2.07309			0	0	3.64962	0	0	0	0	0	0	0	2.80323	0	5.10392	0	0	0	0	0	0	0	0	0	0	0	0	0	0	0	0	2.45154	0	4.90111	0	0	5.80503	5.36912	0	0	2.0036	0	0	5.58256	0	0	0	0	0	0	0	0	2.64386	0	0	0	4.65191	0	3.40054	0	0	3.18269	0.815575	0	0	0	4.53356	1.68706	0	0	0	0	0.505891	0	0	0	3.8268	4.72301	0	3.37016	0	0	0	4.86295	0	0	0	0	0	0	0	3.64616	0	0	0	0	0	0	0	4.35755	0	0	0	0	0	0	1.1177		0.238787	0	0	0	0	0	0	0	0	0	0	0	3.98368	0	3.87381	0	0	0	4.61648	0	0	0	0	0	0	0	0	0	7.84071	0	0	0	3.61941	0	0	0	0	0	0	0	3.8885	7.21859	4.21179	0	0	0	0	2.43563	7.07328	0	0	0	0	0	2.71149	0	0	0	0.400538	3.74416	0	0	0	5.46074	0	0	4.21645	3.87184	0	0	0	3.25399	0	2.66221	0	3.45022	0	0	0	0	0	0	0	0	0	0	0	0	0	0	0	0	0	0	0	0	0	0	0	0	0		1.68257	0	1.90304	0	0.992768	0	0.687061	3.01792	0	0	3.80012	2.78031	0.555816	6.26491	0	5.08831	5.71973		3.79077	6.78293	0	0.815575	3.11103	2.75275	2.14731	1.1177	0	0	0	2.40054	0	0	0	1.9782	4.34979	0	0	4.0018	4.07125	0	3.904	4.14323	3.56682	4.96671
Zasp52	FBgn0265991	FBtr0310086	0.977493	0.0168449	0.0625921	0	0	0	0			0	0	0	0	0	0	0	0	0	0	0	0	0	0	0	0	0	0	0	0	0	0	0	0	0	0	0	0	0	0	0	0	0	0	0	0	0	0	0	0	0	0	0	0	0	0	0	0	0	0	0	0	0	0	0	0	0	0	0	0	0	0	0	0	0	0	0	0	0	0	0	0	0	0	0	0	0	0	0	0	0	0	0	0	0	0	0	0	0	0	0	0	0	0	0	0	0	0	0	0	0	0	0	0	0		0	0	0	0	0	0	0	0	0	0	0	0	0	0	0	0	0	0	0	0	0	0	0	0	0	0	0	0	0	0	0	0	0	0	0	0	0	0	0	0	0	0	0	0	0	0	0	0	0	0	0	0	0	0	0	0	0	0	0	0	0	0	0	0	0	0	0	0	0	0	0	0	0	0	0	0	0	0	0	0	0	0	0	0	0	0	0	0	0	0	0	0	0	0	0	0	0	0	0	0	0		0	0	0	0	0	0	0	0	0	0	0	0	0	0	0	0	0		0	0	0	0	0	0	0	0	0	0	0	0	0	0	0	0	0	0	0	0	0	0	0	0	0	0
Zasp52	FBgn0265991	FBtr0310087	0.962643	-0.0197306	0.109432	0.0572429	0.0653845	0.0810112	0.16969			0	0	0	0	0	0	0	0	0	0	0	0	0	0	0	0	0	0	0	0	0	0	0	0	0	0	0	0	0	0	0	0	0	0	0	2.50335	0	0	0	0	0	0	0	0	0	0	0	0	0	0	0	0	0	0	0	0	0	0	0	0	0	0	0	0	0	0	0	0	0	0	0	0	0	0	0	0	0	0	0	0	3.50716	0	0	0	0	0	0	0	0	0	0	0	0	0	0	0	0	0	0	0	0	0	0	0	0		0	0	0	0	0	0	0	0	0	0	0	0	0	0	0	0	0	0	3.02857	0	0	0	0	0	0	0	0	0	2.79286	0	0	0	0	0	0	0	0	0	0	0	0	0	0	0	0	0	0	0	0	0	0	0	0	0	0	0	0	0	0	0	0	0	0	0	0	0	0	0	0	0	0	0	0	0	0	0	0	0	0	0	0	0.782409	0	0	0	0	0	0	0	0	0	0	0	0	0	0	0	0	0	0	0		0	0.137504	0	0	0	0	0	0.176323	0	0	0	0.367371	0.695994	0	0	0	0		0.137504	1.03562	0	0.0143553	0	0.389567	0	0	0	0	0	0	0	0.669027	0	0	0.925999	0	0	0	0.0143553	0	0	0.565597	0.659925	0
Zasp52	FBgn0265991	FBtr0310088	0.578375	0.34866	0.983522	0.0300686	0.0233936	0	0.0052886			0	0	0	0	0	0	0	0	0	0	0	0	0	0	0	0	0	0	0	0	0	0	0	0	0	0	0	0	0	0	0	0	0	0	0	0	0	0	0	0	0	0	0	0	0	0	0	0	0	3.0197	0	0	0	0	0	0	0	0	0	0	0.137504	0	0	0	0	0	0	0	0	0	0	0	0	0	0	0	0	0	0	0	0	0	0	0	0	0	0	0	0	0	0	0	0	0	0	0	0	0	0	0	0	0	0	0	0		0	0	0	0	0	0	0	0	0	0	0	0	0	0	0	0	0	0	0	0	0	0	0	0	0	0	0	0	0	0	0	0	0	0	0	0	0	0	0	0	0	0	0	0	0	0	0	0	0	0	0	0	0	0	0	0	0	0	0	0	0	0	0	0	0	0	0	0	0	0	0	0	0	0.344828	0	0	0	0	0	0	2.01792	0	0	0	0	0	0	0	0	0	0	0	0	0	0	0	0	0	0	0	0		0	0	0	0	0	0	0	0	0	0	0	0	0	0	0	0	0		0	0	0	0	0	0	0	0.137504	0	0	0	0	0	0	0	0	0	0	0	0	0	0	0	0	0	0
Zasp52	FBgn0265991	FBtr0329909	0.945097	-4.23507	0.161616	0.0404886	0.150381	0.207142	0.159625			0	0	0	0	0	0	0	0	0	0	0	0	0	0	0	0	0	0	0	0	0	0	0	0	0	0	0	0	0	0	0	0	0	0	0	0	0	0	0	0	0	0	0	0	0	0	0	0	0	0	0	0	0	0	0	0	0	0	0	0.432959	0	0	0.176323	0	0	0	0	0	0	0.454176	0	0	0	0	0	0.321928	0	2.86592	0	0	0	0	0	0	0	0	0	0	0	0	0	0	0	0	0	0	0	0	0	0	0	0	0	0	0		0	0	0	0	0	0	0	0	0	0	0	0	0	0	0	0	0	0	1.1177	0	0	0	0	0	0	0	0	0	6.52089	0	0	0	0	0	0	0	0	0	0	0	0	0	0	0	0	0	0	0	0	0	0	0	0	0	0	0	0	0	0	0	0	0	0	0	0	0	0	0	0	0	0	0	0	0	0	0	0	0	0	0	0.704872	6.84499	0	0	0	0	0	0	0	0	0	0	0	0	0	0	0	0	0	0	0		0	0	0	0	0	0.275007	0	0	0	0	0	1.0072	0	1.87184	0	0	0.367371		0	1.40599	0	0	0	0.565597	0	0	0	0	0	0	0	0	0	0.485427	0.918386	0	0	0.238787	0.536053	0	0	0	0	0
Zasp52	FBgn0265991	FBtr0329910	0.505953	0.645304	1.13244	0.491458	0.371693	1.3972	0.709799			0	0	0	0	0	0	0	0	0	0	0	0	6.12164	0	0	0	0	0	0	0	0	0	0	0	0	0	0	0	0	0	0	6.30961	0	0	0	0	0	0	0	0	0	0	0	1.49057	0	0	0	0	0	0	3.46205	0	0	0	1.11103	0	0	0	0	4.01346	0	0	0	0	3.11936	2.14078	0	0	0	0	3.14241	0	0	0	3.10434	0	1.50589	0	0	0	2.85	0	5.89482	0	0	0	0	0	0	0	0	0	0	0	4.81352	0	0	2.52356	0	0	0	0	0	0	0		0	0	0	0	0	0	0	0	0	0	0	0	0	0	0	4.02059	0	0	5.56925	0	0	0	0	0	0	0	0	0	0	0	0	0	3.83895	0	0	0	0	0	0	0	3.06523	4.58556	0	0	0	0	0	0	0	0	0	0	0	0	0.687061	0	0	0	0	0	0	5.30961	0	0	0	0	0	0	0	0	0	2.88947	0	4.56986	0	0	0	0	0	0	0	3.0054	0	0	0	0	0	0	0	0	0	0	0	0	0	0	0	0	0	0	0		0	0	0	0	0	0	0	0	2.81558	0	5.32265	0	3.62644	6.22381	5.76394	0	0		0	8.50359	0	0	0	0	0	0	0	0	0	0	0	0	0	3.74739	6.20379	0	0	0	0	0	0	0	0	0
Zasp52	FBgn0265991	FBtr0329911	0.152316	-2.44009	-2.07937	0.147242	0.135425	0.0884041	0.20167			0	2.16027	0	0	0	0	0	0	0	0	0	0	0	0	0	0	0	0	0	0	0	0	0	0	0	0	0	0	0	0	0	0	0	0	0	0	0	0	0	0	0	0	0	0	0	0	0.933573	0	0	0.31034	0	0	0	0	0	0	3.74416	1.92979	0	0	0	0	0.678072	0	0	0	0	0	0	0.275007	0	0	0	0.411426	0	0	0	1.48543	0	0	0	0	3.53232	0	0	0	0	0	0	0	0	0	0	0	0	0	0	0	0	0	0	0	0	0	0		0	0	0	0	0	0	0	0	0	0	0	0	0	0	0	0	0	0	0	0	0	0	0	0	0	0	0	0	0	0	0	0	0	0	0	0	0	0	0	0	0	0	0	0	0	0	0	0	0	0	0	0	0	0	0	0	0	0	0	0	0	0	0	0	0	0	0	0	0	0	0	0	0	0	0	0	0	0	0	0	0	6.42727	3.85699	0	0	0	0	0	0	0	0	0	0	0	0	0	0	0	3.39369	0	0		0	0	0	0	0	0.201634	0	0	0	0.0143553	0	0	0	1.28688	0	0	0		0	0	0.111031	0.124328	0	0	0	0	0.0976108	0.613532	0	0.0840643	0	0	0.333424	0	1.54597	0.226509	0	0.83996	0.333424	0.933573	0	0	0	0
Zasp52	FBgn0265991	FBtr0329912	0.123097	-1.1831	-2.20176	0.637195	0.561262	3.80792	4.20869			0	0	5.70099	0	0	0	0	0	0	0.823749	6.47054	0	0	0	0	0	0	0	0	0	0	0	0	0	0	0	0	0	0	4.71973	0	0	0	0	0	0	0	0	2.81762	0	3.40735	0	0	2.33628	0	4.32984	0	0	0	0	3.62644	0	0	0	4.68201	0.344828	0	0	0	4.67299	0	0	0.863938	0	4.29866	0	0	0	0	0	0	0	3.65306	0	0	5.76315	0	0.422233	0	0	0	5.43596	0	0	0	0	0	0	0	0	0	0	0	0	0	0	0	2.53605	0	0	0	0	0	0	0		0	0	0	0	0	0	0	0	4.08661	0	0	0	5.89263	0	5.44162	0	0	0	7.29195	3.97361	0	0	0	0	0	0	0	3.73444	7.8416	0	0	0	0	0	0	0	0	0	0	0	0	0	0	0	0	0	0	0	0	0	0	0	0	0	0	0	1.37295	0	0	0	3.37295	0	0	2.13093	0	0	6.44493	3.20789	0	0	0	0	0	1.8953	0	0	0	0	0	0	0	0	0	0	0	0	0	0	0	0	0	0	0	0	0	0	0	0	0	0	0		0	2.0635	3.79597	4.56499	0	0	2.36177	3.74739	3.26754	0	6.35949	6.05637	2.87971	7.20408	5.54998	8.63876	8.24512		4.35332	6.96532	2.67582	3.5656	5.44593	3.72247	2.42761	3.06178	3.40327	3.70929	1.74846	2.11103	0.879706	3.20477	0	5.48478	5.59902	3.49697	4.8089	6.74833	6.23993	3.90014	6.09149	6.60896	5.3427	7.83029
Zasp52	FBgn0265991	FBtr0329913	0.862945	0.110979	0.366997	0.0111421	0	0.084918	0			0	0	0	0	0	0	0	0	0	0	0	0	0	0	0	0	0	0	0	0	0	0	0	0	0	0	0	0	0	0	0	0	0	0	0	0	0	0	0	0	0	0	0	0	0	0	0	0	0	0	0	0	0	0	0	0	0	0	0	0	0	0	0	0	0	0	0	0	0	0	0	0	0	0	0	0	0	1.16993	0	0	0	0	0	0	0	0	0	0	0	0	0	0	0	0	0	0	0	0	0	0	0	0	0	0	0		0	0	0	0	0	0	0	0	0	0	0	0	0	0	0	0	0	0	0	0	0	0	0	0	0	0	0	0	0	0	0	0	0	0	0	0	0	0	0	0	0	0	0	0	0	0	0	0	0	0	0	0	0	0	0	0	0	0	0	0	0	0	0	0	0	0	0	0	0	0	0	0	0	0	0	0	0	0	0	0	0	0	0	0	0	0	0	0	0	0	0	0	0	0	0	0	0	0	0	0	0		0	0	0	0	0	0	0	0	0	0	1.44361	0	0	0	0	0	0		0	0	0	0	0	0	0	0	0	0	0	0	0	0	0	0	0	0	0	0	0	0	0	0	0	0
Zasp52	FBgn0265991	FBtr0329914	0.674536	-0.387651	-0.779989	0.700218	0.804679	2.96088	2.65554			0	0	3.77821	0	0	0	0	0	0.632268	5.34056	0	0	0.765535	6.5168	0	0	0	0	0	0	0	0	0	0	0	0	0	0	0	5.36492	0	4.96209	0	0	0	1.56071	0	0	0	0	4.87283	0	0	0	0	5.14282	0	0	0	0	1.49057	0	0	0	1.52105	0	0	0	0	2.34199	0	2.72683	1.87184	0	1.0072	0	0	0	0	0	1.15704	0	0.378512	0	4.0505	4.5373	0.163499	3.42223	0	0	0	0	0	0	0	0	0	0	0	4.94533	0	0	0	0	4.97223	0	0	0	0	0	0	0	0	0	0		0	0	0	0	0	0	0	4.44758	0	0	0	0	0	0	1.33342	4.04264	7.86332	0	0.176323	5.02547	0	0	0	0	0	0	0	0	0	0	0	0	0	0	0	0	0	4.56438	0	0	0	0	3.83895	0	2.32481	0	0	0	0.189034	0	0	0	0	0	2.75916	0	0.344828	0	1.774	1.926	0	3.16027	4.65363	0	2.31325	4.03386	0	2.28983	4.1177	0	0	4.44559	5.17832	3.68032	0	5.58826	0	0	0	0	0	1.20163	0	0	0	0	0	0	0	0	0	0	0	0	0	0	0	0	0	0	0		4.32481	0	3.41007	3.95791	1.89142	0	0	3.0018	1.99639	3.32193	4.06781	5.16792	3.22033	6.27482	0	3.79286	5.90689		1.83996	4.94064	2.14405	3.76871	0	4.41143	2.58256	2.56071	0	3.85798	0	1.0072	0	3.93829	2.488	0	2.33628	2.39232	2.68482	5.14731	5.07211	4.18031	0	5.90038	4.83491	2.95606
Zasp52	FBgn0265991	FBtr0329915	0.0741359	0.925989	2.47217	0.0726156	0	0	0			0	0	0	0	0	0	0	0	0	0	0	0	0	0	0	0	0	0	0	0	0	0	0	0	0	0	0	0	0	0	0	0	0	0	0	0	0	0	0	0	0	0	0	0	0	0	0	0	0	0	0	0	0	0	0	0	0	0	0	0	0	0	0	0	0	0	0	0	0	0	0	0	0	0	0	0	0	2.14405	0	0	0	0	0	0	0	0	0	0	0	5.48059	0	0	0	0	0	0	0	0	0	0	0	0	0	0	0		0	0	0	0	0	0	0	0	0	0	0	0	0	0	0	0	0	0	0	0	0	0	0	0	0	0	0	0	0	0	0	0	0	0	0	0	0	0	0	0	0	0	0	0	0	0	0	0	0	0	0	0	0	0	0	0	0	0	0	0	0	0	0	0	0	0	0	0	0	0	0	0	0	0	0	0	0	0	0	0	0	0	0	0	0	0	0	0	0	0	0	0	0	0	0	0	0	0	0	0	0		0	0	0	0	0	0	0	0	0	0	0	0	0	0	0	0	0		0	0	0	0	0	0	0	0	0	0	0	0	0	0	0	0	0	0	0	0	0	0	0	0	0	0
Zasp52	FBgn0265991	FBtr0329916	0.979111	0.0155669	0.0563573	0	0	0	0			0	0	0	0	0	0	0	0	0	0	0	0	0	0	0	0	0	0	0	0	0	0	0	0	0	0	0	0	0	0	0	0	0	0	0	0	0	0	0	0	0	0	0	0	0	0	0	0	0	0	0	0	0	0	0	0	0	0	0	0	0	0	0	0	0	0	0	0	0	0	0	0	0	0	0	0	0	0	0	0	0	0	0	0	0	0	0	0	0	0	0	0	0	0	0	0	0	0	0	0	0	0	0	0	0		0	0	0	0	0	0	0	0	0	0	0	0	0	0	0	0	0	0	0	0	0	0	0	0	0	0	0	0	0	0	0	0	0	0	0	0	0	0	0	0	0	0	0	0	0	0	0	0	0	0	0	0	0	0	0	0	0	0	0	0	0	0	0	0	0	0	0	0	0	0	0	0	0	0	0	0	0	0	0	0	0	0	0	0	0	0	0	0	0	0	0	0	0	0	0	0	0	0	0	0	0		0	0	0	0	0	0	0	0	0	0	0	0	0	0	0	0	0		0	0	0	0	0	0	0	0	0	0	0	0	0	0	0	0	0	0	0	0	0	0	0	0	0	0
Zasp52	FBgn0265991	FBtr0342711	0.581419	-1.59353	0.976471	0.0217798	0.10057	0.422081	0.291457			0	0	0	0	0	0	0	0	0	0	0	0	0	0	0	0	0	0	0	0	0	0	0	0	0	0	0	0	0	0	0	0	0	0	0	0	0	0	0	0	0	0	0	0	0	0	0	0	0	0	0	0	0	0	0	0	0	0	0	0	0	0	0	0	0	0	0	0	0	0	0	0	0	0	0	0	0	2.28688	0	0	0	0	0	0	0	0	0	0	0	0	0	0	0	0	0	0	0	0	0	0	0	0	0	0	0		0	0	0	0	0	0	0	0	0	0	0	0	0	0	0	0	0	0	4.12433	0	0	0	0	0	0	0	0	0	3.04614	0	0	0	0	0	0	0	0	0	0	0	0	0	0	0	0	0	0	0	0	0	0	0	0	0	0	0	0	0	0	0	0	0	0	0	1.68257	0	0	0	0	0	0	0	0	0	0	0	0	0	0	0	0	1.30451	0	0	0	0	0	0	0	0	0	0	0	0	0	0	0	0	0	0	0		0	0	0.163499	0.422233	0	0	0.0840643	0.903038	0.226509	0.485427	0	0	0	3.02857	0.505891	1.35614	0		0	0.286881	0	0	0	0	0	0	0	0.0976108	0.176323	0	2.16993	0	0	0.933573	1.26303	0	0.378512	0	0	0	0	2.27202	0	0
Zasp52	FBgn0265991	FBtr0392901	0.715774	-0.388387	-0.695054	0	0	0	0			0	0	0	0	0	0	0	0	0	0	0	0	0	0	0	0	0	0	0	0	0	0	0	0	0	0	0	0	0	0	0	0	0	0	0	0	0	0	0	0	0	0	0	0	0	0	0	0	0	0	0	0	0	0	0	0	0	0	0	0	0	0	0	0	0	0	0	0	0	0	0	0	0	0	0	0	0	0	0	0	0	0	0	0	0	0	0	0	0	0	0	0	0	0	0	0	0	0	0	0	0	0	0	0	0		0	0	0	0	0	0	0	0	0	0	0	0	0	0	0	0	0	0	0	0	0	0	0	0	0	0	0	0	0	0	0	0	0	0	0	0	0	0	0	0	0	0	0	0	0	0	0	0	0	0	0	0	0	0	0	0	0	0	0	0	0	0	0	0	0	0	0	0	0	0	0	0	0	0	0	0	0	0	0	0	0	0	0	0	0	0	0	0	0	0	0	0	0	0	0	0	0	0	0	0	0		0	0	0	0	0	0	0	0	0	0	0	0	0	0	0	0	0		0	0	0	0	0	0	0	0	0	0	0	0	0	0	0	0	0	0	0	0	0	0	0	0	0	0
Zasp52	FBgn0265991	FBtr0392902	0.470134	0.60205	1.21034	1.17565	0.940495	0.897738	1.62049			0	0	0	3.56438	0	7.92083	0	1.81147	6.0936	0.831877	4.98185	7.6517	0	0	0	1.52105	1.852	0	0	0	0	0	0	0	0	0	0	0	5.37365	0	0	0	0	4.83946	6.3978	0	4.01792	0	0	0	0	0	0	0	0	5.25814	6.32787	3.2555	0	3.63343	0	0	0	0	0	0	6.57304	0	0	0	0	4.51286	1.56071	0	0	0	0.815575	1.51096	0	0	0	0	0	4.28244	0	0	0	0	0	0	0	0	0	0	4.64731	0	4.03738	0	5.71781	0	0	0	0	0	0	0	6.4363	0	0	0	0	8.01586	0	0	0		0	0	0	0	0	0	0	4.37643	3.79494	0	0	0	0	0	0	0	7.21335	0	0	4.65076	0	0	0	0	0	0	0	5.00495	0	0.176323	0	0	0	0	0	0	0	8.03941	0	0	0	0	0	0	5.41853	5.68762	5.4489	1.60407	0	1.35614	0	1.99277	0	0	0	0	2.22033	0	5.58135	0	1.21412	0	0	5.99299	0	3.47768	0	0	0	4.44956	0	0	2.84398	3.17632	0	0	0	0	0	0	2.98003	5.77847	0	0	0	0	0	0	0	0	0	0	0	0	0	0	0	0	0	0	2.51096		5.93876	0	0	0	1.57046	2.61117	0.903038	0	0	1.62761	0	0	0.815575	0	0	0	1.79494		0	0	3.92505	3.22651	3.09424	3.08066	3.22188	2.12102	2.39232	0	0	2.91265	0	0	0	0	0	2.70044	0	0.933573	6.41193	4.96023	0	0	0	3.15218
Zasp52	FBgn0265991	FBtr0392918	0.921968	0.0905617	0.219493	0.173147	0.155744	1.44864	1.4914			0	0.871844	3.6427	0	0.454176	0.807355	0.584963	0	0	1.0072	1.65076	0	0	0	0	0	0	0	0	0	0	0	0	0	0	0	0	0	0	0	0	0	0	0	0	0	0	0	0	0	0	0	0	0	0	0	0	0	0	0.0840643	0	0	2.88362	0	0.910733	0	0	0	0	0	0	0	1.48027	0	0	0	0	0	0	0	0	0	0	0	0	0	0	0	0	0	0	0	0	0	0	0	0	0	0	0	2.44095	0	0	0	0	1.36177	0	0	0	0	0	0	0	0	0		0	0	0	0	0	0	0	0	0	0	0	0	1.03562	0	0	0	0	0	5.19259	0	0	0	0	0	0	0	0	0	0	0.903038	0	0	0	0	0	0	0	0	0.831877	0	0	0	0	0	0	0	0	0	0	0	0	1.14405	0	0	0	0	0	0	0	0	0	0	0	0	1.52105	0	0	0	0	0	0	0	0	1.31615	0	0	0	0	0	0	1.27501	0	0.464668	0	0	0	0	0	1.56071	0	0	0	0	0	0	0	0	0	0.485427	0	0		0	0.799087	1.04264	3.3147	0	1.85599	1.53605	2.98368	2.68257	1.3505	3.67016	1.58496	2.40599	0	0	0	1.40054		0	2.20163	1.18903	1.15704	0	0	0	1.72683	1.53605	3.43296	0.757023	0	3.47379	2.58015	0.773996	1.25701	3.95233	1.56071	1.78241	1.24489	0	2.56316	0	3.08406	2.58496	1.91839
CR44767	FBgn0265992	FBtr0343103				0	0	0	0			0	0	0	0	0	0	0	0	0	0	0	0	0	0	0	0	0	0	0	0	0	0	0	0	0	0	0	0	0	0	0	0	0	0	0	0	0	0	0	0	0	0	0	0	0	0	0	0	0	0	0	0	0	0	0	0	0	0	0	0	0	0	0	0	0	0	0	0	0	0	0	0	0	0	0	0	0	0	0	0	0	0	0	0	0	0	0	0	0	0	0	0	0	0	0	0	0	0	0	0	0	0	0	0	0		0	0	0	0	0	0	0	0	0	0	0	0	0	0	0	0	0	0	0	0	0	0	0	0	0	0	0	0	0	0	0	0	0	0	0	0	0	0	0	0	0	0	0	0	0	0	0	0	0	0	0	0	0	0	0	0	0	0	0	0	0	0	0	0	0	0	0	0	0	0	0	0	0	0	0	0	0	0	0	0	0	0	0	0	0	0	0	0	0	0	0	0	0	0	0	0	0	0	0	0	0		0	0	0	0	0	0	0	0	0	0	0	0	0	0	0	0	0		0	0	0	0	0	0	0	0	0	0	0	0	0	0	0	0	0	0	0	0	0	0	0	0	0	0
CR44768	FBgn0265993	FBtr0343110				0	0	0	0			0	0	0	0	0	0	0	0	0	0	0	0	0	0	0	0	0	0	0	0	0	0	0	0	0	0	0	0	0	0	0	0	0	0	0	0	0	0	0	0	0	0	0	0	0	0	0	0	0	0	0	0	0	0	0	0	0	0	0	0	0	0	0	0	0	0	0	0	0	0	0	0	0	0	0	0	0	0	0	0	0	0	0	0	0	0	0	0	0	0	0	0	0	0	0	0	0	0	0	0	0	0	0	0	0		0	0	0	0	0	0	0	0	0	0	0	0	0	0	0	0	0	0	0	0	0	0	0	0	0	0	0	0	0	0	0	0	0	0	0	0	0	0	0	0	0	0	0	0	0	0	0	0	0	0	0	0	0	0	0	0	0	0	0	0	0	0	0	0	0	0	0	0	0	0	0	0	0	0	0	0	0	0	0	0	0	0	0	0	0	0	0	0	0	0	0	0	0	0	0	0	0	0	0	0	0		0	0	0	0	0	0	0	0	0	0	0	0	0	0	0	0	0		0	0	0	0	0	0	0	0	0	0	0	0	0	0	0	0	0	0	0	0	0	0	0	0	0	0
CR44769	FBgn0265994	FBtr0343111				0	0	0	0			0	0	0	0	0	0	0	0	0	0	0	0	0	0	0	0	0	0	0	0	0	0	0	0	0	0	0	0	0	0	0	0	0	0	0	0	0	0	0	0	0	0	0	0	0	0	0	0	0	0	0	0	0	0	0	0	0	0	0	0	0	0	0	0	0	0	0	0	0	0	0	0	0	0	0	0	0	0	0	0	0	0	0	0	0	0	0	0	0	0	0	0	0	0	0	0	0	0	0	0	0	0	0	0	0		0	0	0	0	0	0	0	0	0	0	0	0	0	0	0	0	0	0	0	0	0	0	0	0	0	0	0	0	0	0	0	0	0	0	0	0	0	0	0	0	0	0	0	0	0	0	0	0	0	0	0	0	0	0	0	0	0	0	0	0	0	0	0	0	0	0	0	0	0	0	0	0	0	0	0	0	0	0	0	0	0	0	0	0	0	0	0	0	0	0	0	0	0	0	0	0	0	0	0	0	0		0	0	0	0	0	0	0	0	0	0	0	0	0	0	0	0	0		0	0	0	0	0	0	0	0	0	0	0	0	0	0	0	0	0	0	0	0	0	0	0	0	0	0
CR44770	FBgn0265995	FBtr0343104				0	0	0	0			0	0	0	0	0	0	0	0	0	0	0	0	0	0	0	0	0	0	0	0	0	0	0	0	0	0	0	0	0	0	0	0	0	0	0	0	0	0	0	0	0	0	0	0	0	0	0	0	0	0	0	0	0	0	0	0	0	0	0	0	0	0	0	0	0	0	0	0	0	0	0	0	0	0	0	0	0	0	0	0	0	0	0	0	0	0	0	0	0	0	0	0	0	0	0	0	0	0	0	0	0	0	0	0	0		0	0	0	0	0	0	0	0	0	0	0	0	0	0	0	0	0	0	0	0	0	0	0	0	0	0	0	0	0	0	0	0	0	0	0	0	0	0	0	0	0	0	0	0	0	0	0	0	0	0	0	0	0	0	0	0	0	0	0	0	0	0	0	0	0	0	0	0	0	0	0	0	0	0	0	0	0	0	0	0	0	0	0	0	0	0	0	0	0	0	0	0	0	0	0	0	0	0	0	0	0		0	0	0	0	0	0	0	0	0	0	0	0	0	0	0	0	0		0	0	0	0	0	0	0	0	0	0	0	0	0	0	0	0	0	0	0	0	0	0	0	0	0	0
CR44771	FBgn0265996	FBtr0343106				0	0	0	0			0	0	0	0	0	0	0	0	0	0	0	0	0	0	0	0	0	0	0	0	0	0	0	0	0	0	0	0	0	0	0	0	0	0	0	0	0	0	0	0	0	0	0	0	0	0	0	0	0	0	0	0	0	0	0	0	0	0	0	0	0	0	0	0	0	0	0	0	0	0	0	0	0	0	0	0	0	0	0	0	0	0	0	0	0	0	0	0	0	0	0	0	0	0	0	0	0	0	0	0	0	0	0	0	0		0	0	0	0	0	0	0	0	0	0	0	0	0	0	0	0	0	0	0	0	0	0	0	0	0	0	0	0	0	0	0	0	0	0	0	0	0	0	0	0	0	0	0	0	0	0	0	0	0	0	0	0	0	0	0	0	0	0	0	0	0	0	0	0	0	0	0	0	0	0	0	0	0	0	0	0	0	0	0	0	0	0	0	0	0	0	0	0	0	0	0	0	0	0	0	0	0	0	0	0	0		0	0	0	0	0	0	0	0	0	0	0	0	0	0	0	0	0		0	0	0	0	0	0	0	0	0	0	0	0	0	0	0	0	0	0	0	0	0	0	0	0	0	0
CR44772	FBgn0265997	FBtr0343107	1.01	0.0884758	0.0461224	0.0351575	0	0	0			0	0	0	0	0	0	0	0	0	0	0	0	0	0	0	0	0	0	0	0	0	0	0	0	0	0	0	0	0	0	0	0	0	0	0	0	0	0	0	0	0	0	0	0	0	0	0	0	0	0	0	0	0	0	0	0	0	0	0	0	0	0	0	0	0	0	0	0	0	0	0	0	0	0	0	0	0	3.69153	0	0	0	0	0	0	0	0	0	0	0	0	0	0	0	0	0	0	0	0	0	0	0	0	0	0	0		0	0	0	0	0	0	0	0	0	0	0	0	0	0	0	0	0	0	0	0	0	0	0	0	0	0	0	0	0	0	0	0	0	0	0	0	0	0	0	0	0	0	0	0	0	0	0	0	0	0	0	0	0	0	0	0	0	0	0	0	0	0	0	0	0	0	0	0	0	0	0	0	0	0	0	0	0	0	0	0	0	0	0	0	0	0	0	0	0	0	0	0	0	0	0	0	0	0	0	0	0		0	0	0	0	0	0	0	0	0	0	0	0	0	0	0	0	0		0	0	0	0	0	0	0	0	0	0	0	0	0	0	0	0	0	0	0	0	0	0	0	0	0	0
Doa	FBgn0265998	FBtr0299742	0.531137	0.321431	1.08194	0.057486	0.0217049	0	0.0583083			0	0	0	0	0	0	0	0	0	0	0	0	0	0	0	0	0	0	0	0	0	0	0	0	0	0	0	0	0	0	0	0	0	0	0	0	0	0	0	0	0	0	0	0	0	0	0	0	0	0	0	0	0	0	0	0	0	0	0	0	0	0	0.594549	0	0	0	0	0	0	0.704872	0	0	0	0	0	0	0	0	0	0	0	0	0	0	0	0	0	0	0	0	0	0	0	0	0	0	0	0	0	0	4.7366	0	0	0	0		0	0	0	0	0	0	0	0	0	0	0	0	0	0	0	0	0	0	0	0	0	0	0	0	0	0	0	0	0	0	0	0	0	0	0	0	0	0	0	0	0	0	0	0	0	0	0	0	0	0	0	0	0	0	0	0	0	0	0	0	2.19219	0	0	0	0	0	0	0	0	0	0	0	0	0	0	0	0	0	0	0	0	0	0	0	0	0	0	0	0	0	0	0	0	0	0	0	0	0	0	0	0		0	0	0	0	0	0	0	0	0	0	0	0	0	0	0	0	0		0	0	0	0	0	0	0	0	0	0	0	0	1.51602	0	0	0	0	0	0	0	0	0	0	0	0	0
Doa	FBgn0265998	FBtr0299743	0.896476	-0.428467	0.286887	0.154046	0.156588	0.0205043	0.0360325			0	0	0	0	0	0	0	0	2.38405	0	0	0	0	0	0	0	0	0	0	0	0	0	0	0	0	0	0	0	0	2.45681	0	0	0	0	0	0	0	0	0	0	0	0	0	0	0	0	0	0	0	0	0	0	0	0	3.24641	0	0	1.99277	0	0	0	0.422233	0	0	0	0	0	0	1.28688	0.918386	0	0	0	0	0	0	0	0	0	0	0	0	0	0	3.46728	0	0	0	0	0	0	0	0	0	0	0	0	0	0	0	0	0	0	0	0		0	0	0	0.321928	0.189034	0	0	0	0	0	0	0	0	0	0	0.62293	0	0	0	0	0	0	0	0	0	0	2.47249	0	0	0	0	0	0	0	0	0	0	0	0	0	0	0	0	0	0	0	0	0	0.695994	0	2.74631	0	0	0	0	0	0	0	0	0	1.09085	0	0.367371	0	0	0	0.485427	0	0	0	0	0	0	0	0	0	0	0	0	0	0	4.53916	0	0	0	0	0	0	0	0	2.28392	0	0	0	0	0	0	0	0	0	0		0	0	0	0	0.0976108	0	0.250962	0	0	0	0	0	0	0	0	0	0		0	0	0	0	0	0	0.0285692	0	0	0	0	0	0	0	0	0	0	0	0	0	0.464668	0	0	0	0.443607	0
Doa	FBgn0265998	FBtr0299744	0.67319	-0.295031	-0.782942	0.0780856	0.1137	0.554826	0.246027			0	0	0	0	0	0	2.80941	0	0	0	0	0	0	0	0	0	0	0	0	0	0	0	0	0	0	0	0	0	0	0	0	0	0	0	0	0	0	0	0	0	0	0	0	0	0	0	0	0	0	1.83592	0	0	0	0	0	0	0	0	0	0	0	0	0.411426	0	0	0	0	0	0	0.722466	0	0	0	0	0	0	0	0.555816	0	0	0	0	0	0	0	0	0	0	0	0	0	0	0	0	1.86394	0	0	0	0	0	0	0	0	0	0		0	0	0	0	0	0	0	0	0	0	0	0	0	0	0	0	0	0	2.27501	0	0	0	0	0	0	0	0	0	0	0	0	0	0	0	0	0	0	0	0	0	0	0	1.67356	0	2.68482	0	0	0	0	0	0	0	0	0	0	0	0	0	0	0	0	1.96717	1.28096	0	1.46467	0	0	0	0	0	0	0	0	0	0	0	0	0	0	0	0	0	0	0	0	0	0	0	0	0	0	0	0	0	0	0	0	0	0	0	0.137504		0	0.713696	0.176323	2.27501	0.333424	0	0.333424	2.60881	0.669027	0.298658	0	0.695994	1.32769	0	0	0	0		0.15056	1.02857	0.422233	0	0	0	0	0	0.214125	0.604071	0.189034	0	1.32193	0.389567	0.263034	0.226509	1.02148	0	0	0	0	0.565597	0	0	0	0
Doa	FBgn0265998	FBtr0299745	0.538804	0.393748	1.06517	0.00412342	0.0143863	0	0			0	0.432959	0	0	0	0	0	0	0	0	0	0	0	0	0	0	0	0	0	0	0	0	0	0	0	0	0	0	0	0	0	0	0	0	0	0	0	0	0	0	0	0	0	0	0	0	0	0	0	0	0	0	0	0	0	0	0	0	0	0	0	0	0	0	0	0	0	0	0	0	0	0	0	0	0	0	0	0	0	0	0	0	0	0	0	0	0	0	0	0	0	0	0	0	0	0	0	0	0	0	0	0	0	0	0		0	0	0	0	0	0	0	0	0	0	0	0	0	0	0	0	0	0	0	0	0	0	0	0	0	0	0.695994	0	0	0	0	0	0	0	0	0	0	0	0	0	0	0	0	0	0	0	0	0	0	0	0	0	0	0	0	0	0	0	0	0	0.757023	0	0	0	0	0	0	0	0	0	0	0	0	0	0	0	0	0	0	0	0	0	0	0	0	0	0	0	0	0	0	0	0	0	0	0	0	0	0	0	0		0	0	0	0	0	0	0	0	0	0	0	0	0	0	0	0	0		0	0	0	0	0	0	0	0	0	0	0	0	0	0	0	0	0	0	0	0	0	0	0	0	0	0
Doa	FBgn0265998	FBtr0299747	0.458355	-0.556676	-1.23601	0.24015	0.208537	1.22082	0.831421			0	0	0.226509	0	0	0.823749	0	0	0	0.9855	2.13093	0	0	0	0	0	0	0	0.757023	0	0	0	0	0	0	0	0	0	0	0	2.27798	0	0	2.82782	0	0	0	0	0	0	0	0	0	0	0	0	0	0	0	0	0	0	0	0	0	0	4.80271	0	0	0	0	0	0.632268	1.45943	2.36177	0	3.10601	0	0	0	0	0	0	0	0	0	0	0.687061	0	1.28096	0	0	0	0	0	0	0	0	0.85599	0	0	0	0	0	0	0	0	0	0	0	0	0	0	0	0		0	0	0	0	0	0	0	0	0	0	0	0	1.5008	0	0	0	0	0	4.45088	0	0	0	0	0	0	0	0	0	0	0	0	0	0	0	0	0	0	0	0	0	0	0	0	0	0	0	0	0	0	0	0	0	0	0	0	0	0	0	0	0	0	0	0	0	0	2.18269	2.28688	0.903038	0	0	0	0	0	0.565597	0	0	0	0	0	0	0	0	0	0	0	0	0	0	0	0.831877	5.69432	0	0	2.64616	0	0	0	0	0	0	0		0.163499	0	1.81967	0.970854	0.214125	0	0	2.53356	2.52356	1.11103	3.04089	2.08746	1.32769	2.43563	0	1.13093	1.39506		0.765535	1.88362	0.189034	0.687061	0.669027	0	0.31034	0.613532	0.871844	1.16993	0.422233	0.137504	1.20789	2.34483	0.963474	1.35614	1.75702	0.263034	0.863938	1.57531	1.33914	0	0	0	0	2.22651
Doa	FBgn0265998	FBtr0299748	0.566262	-0.409661	-1.0068	0.975202	1.19889	0.821725	0.97667			0	0	1.5656	0	0	0	0	2.47249	0	5.45516	0	0	0	0	0	4.48414	0	4.51791	2.94111	0	0	0	0	0	0	6.12681	0	0	0	0	0	4.393	0	0	0	0	4.40803	0	0	0	0	0	0	3.1375	0	0	0	4.74953	0	3.84197	3.79077	0	0	0	0	3.93263	0	3.38267	0	0	0	0	1.83996	3.88069	0	4.93546	3.04789	0	2.61353	3.75382	0	0	0	0	0	0	0.495695	0	0	0	4.40803	0	0	4.20242	0	0	0	0	3.08066	5.34447	0	0	5.59425	0	0	0	0	0	0	0	0	0	0	0	0		0	0	3.15866	0	0	0	0	2.73985	3.63227	0	0	0	3.60644	0	0	0	0	0	0	2.56071	0	0	0	0	0	0	0	2.62994	0	3.55213	3.31904	0	5.61117	0	0	0	0	0	0	0.748461	4.0036	0	0	0	4.5404	0	0	3.05832	0	0	5.11312	1.35614	0	0	0	4.34199	0	5.65707	0	1.99277	3.68818	0	2.38405	0	2.37851	0	3.28096	4.35826	0	0	0	0	2.25701	5.38991	0	0	0	0	5.51696	0	3.70487	3.68594	5.57046	0	0	5.52982	0	0	0	0	0	0	6.21101	0	0	0	0	0	0	5.50938	0		0	0	0	0.790772	0.731183	0	0	3.9241	2.63227	0	0	1.13093	1.3505	0	0	1.5656	1.84398		0.495695	2.47508	0.713696	0.495695	0.632268	0	0.641546	0	0	0.275007	0	0	1.79909	2.0036	1.93357	2.17951	2.76553	0.575312	1.62293	2.9279	1.46467	2.39232	0	0	0	0
Doa	FBgn0265998	FBtr0299749	0.982352	0.0145633	0.0478968	0.0610921	0.0618107	0.0553592	0.0670102			0	0	0	0	0	0	0	0	0	0	0	0	0	0	0	0	0	0	0	0	0	0	0	0	0	0	0	0	0	0	0	0	0	0	0	0	0	0	0	0	0	0	0	0	0	0	0	0	0	3.11936	0	0	0	0	0	0	0	0	0	0	0	0	0.111031	0	0	3.18428	0	0	0	0	0	0	0	0	0	0	0	0	0	0	0	0	0	0	0	0	0	0	0	0	0	0	0	0	0	0	0	0	0	0	0	0	0	0	0		0	0	0	0	0	0	0	0	0	0	0	0	0	0	0	0	0	0	0	0	0	0	0	0	0	0	0	0	0	0	1.97085	0	0	0	0	0	0	0	0	0	0	0	0	0	0	0	0	0	0	0	0	0	0	0	0	0	0	0	0	0	0	0	0	0	0	4.27202	0	0	0	0	0	0	0	0	0	0	0	0	0	0	0	0	0	0	0	0	0	0	0	0	0	0	0	0	0	0	0	0	0	0	0		0	0	0	0	0	0	0	0.941106	0	0	0	0	0	0	0	0	0		0	0	0	0	0	0	0	0	0	0	0	0	0	0	0	0	0	0	0	0.443607	1.29866	0	0	0	0	0
Doa	FBgn0265998	FBtr0299750	0.311761	0.600394	1.57954	0.0189787	0.000832319	0	0			0	0	0	0	0	0	0	0	0	0	0	0	0	0	0	0	0	0	0	0	0	0	0	0	0	0	0	0	0	0	0	0	0	0	0	0	0	0	0	0	0	0	0	0	0	0	0	0	0	1.99277	0	0	0	0	0	0	0	0	0	0	0	0	0	0	0	0	0	0	0	0	0	0	0	0	0	0	0	0	0	0	0	0	0	0	0	0	0	0	0	0	0	0	0	0	0	0	0	0	0	0	0	0	0	0	0		0	0	0	0	0	0	0	0	0	0	0	0	0	0	0	0	0	0	0	0	0	0	0	0	0	0	0	0	0	0	0.0840643	0	0	0	0	0	0	0	0	0	0	0	0	0	0	0	0	0	0	0	0	0	0	0	0	0	0	0	0	0	0	0	0	0	0	0	0	0	0	0	0	0	0	0	0	0	0	0	0	0	0	0	0	0	0	0	0	0	0	0	0	0	0	0	0	0	0	0	0	0	0		0	0	0	0	0	0	0	0	0	0	0	0	0	0	0	0	0		0	0	0	0	0	0	0	0	0	0	0	0	0	0	0	0	0	0	0	0	0	0	0	0	0	0
Doa	FBgn0265998	FBtr0299751	0.932906	0.0876035	0.192595	0.0508402	0.0207015	0.269702	0.206818			0	0	0	0	0	0	0	0	0	0	0	0	0	0	0	0	0	0	2.48543	0	0	0	0	0	0	0	0	0	0	0	0	0	0	0	0	0	0	0	0	0	0	0	0	0	0	0	0	0	0	0	0	0	0	0	0	0	0	0	0	0	0	0	0.748461	0	0	0	0	0	0	0	0	0	0	0	0	0	0	0	2.10434	0	0	0	0	0	0	0	0	0	0	0	0	0	0	0	0	0	0	0	0	0	0	0	0	0	0		0	0	0	0	0	0	0	0	0	0	0	0	0	0	0	0	0	0	2.09085	0	0	0	0	0	0	0	0	0	0	0	0	0	0	0	0	0	0	0	0	0	0	0	0	0	0	0	0	0	0	0	0	0	0	0	0	0	0	0	0	0	0	0	0	0	0	0	0	0	0	0	0	0	0	0	0	0	0	0	0	0	0	0	0	0	0	0	0	0	0	0	0	0	0	0	0	0	0	0	0	0	0		0	0	0.575312	0	0	0	0	1.62761	0.31034	0	0.925999	0.823749	0.321928	0	0	0	0		0	0.356144	0	0	0	0	0	0.176323	0	0	0	0	1.79494	1.09761	0	0.298658	0	0.214125	0	0.933573	0	0	0	0	0	0.505891
Doa	FBgn0265998	FBtr0299752	0.06179	0.851359	2.56435	0.72532	0.433773	0	0			0	2.0036	0	0	0	0	0	3.15543	0	5.04396	0	0	0	0	0	0	0	1.61353	0	0	0	0	5.63023	2.26003	0	0	0	0	0	1.93357	0	0	2.72683	0	0	0	0	0	0.505891	0	0	0	0	0	0	0	0	3.72574	0	0.62293	0	0	0	0	3.90497	1.41684	0	0	0	0	0.565597	4.27873	0	0	0	0	2.9855	1.9222	0	0	0	0	0	0	0	0	3.14568	0	0	0	3.53605	5.64875	5.17393	0	0	0	0	0	2.87774	0	0	0	4.11853	0	0	0	5.4121	0	0	0	0	0	1.56071	0	0.389567		0	2.43829	0	0.748461	0	3.6241	0	0	3.76341	0	0	0	1.07724	0	0	0	0	0	1.40599	0	0	0	0	0	0	5.63691	0	0	0	1.90304	4.95513	0	0	0	0	0	1.46989	0	0	0	3.69042	0	0	0	0	0	0	0	0	0	0	0	0	0	0	0	0	0	0	0	2.30451	0	3.09085	0	0	0	0	0	0	0	0	3.74308	0	0	0	0	0	0	0	3.95977	0	0	0	0	0	0	0	0	0	0	0	0	0	0	0	0	0	0	0	0	0		0	0	0	0	0	0	0	0	0	0	0	0	0	0	0	0	0		0	0	0	0	0	0	0	0	0	0	0	0	0	0	0	0	0	0	0	0	0	0	0	0	0	0
Doa	FBgn0265998	FBtr0299753	0.0220108	-0.809831	-3.02576	0.0107079	0.0848285	0	0.118263			0	0	0	0	0	0	0	0	0	0	0	0	0	0	0	0	0	0	0	0	0	0	0	0	0	0	0	0	0	0	0	0	0	0	0	0	0	0	0	0	0	0	0	0	0	0	0	0	0	0	0	0	0	0	0	0	0	0	0	0	1.12433	0	0	0	0	0	0	0	0	0	0	0	0	0	0	0	0	0	0	0	0	0	0	0	0	0	0	0	0	0	0	0	0	0	0	0	0	0	0	0	0	0	0	0	0		0	0	0	0	0.887525	0	0	0	0	0	0	0	0	0	0	0	0	0	0	0	0	0	0	0	0	0	0	0	0	0	0	0	0	0	0	0	0	0	0	0	0	0	0	0	0	0	0	0	0	0	0	0	0	0	0	0	0	0	0	0	0	0	0	0	0	0	0	0	0	0	0	0	0	0	0	0	0	0	0	1.64616	4.0268	0	0	0	0	0	0	0	0	0	2.0072	0	0	0	0	0	0	0	0	0	0		0	0	0	0	0	0	0	0	0	0	0	0	0	0	0	0	0		0	0	0	0	0	0	0	0	0	0	0	0	1.1375	1.93734	0	0	0	0	0	0	0	0	0	0	0	0
Doa	FBgn0265998	FBtr0308598	0.0847897	0.127248	-2.402	0.113636	0.161154	0.272924	0.168513			0	0	0	0	0	0	0	0	0	0	0	0	0	0	0	0	0	0	0	0	0	0	0	0	0	0	0	0	0	0	0	0	0	0	0	0	0	0	0	0	0	0	0	0	0	0	0	0	0	0	0	0	1.64616	0	0	0	4.18507	0	0	0	0	0	0	0	0	0	0	0	0	0.250962	0	0	0	0	0	0	0	0	0	0	0	0	0	0	0	5.04221	0	0	0	0.807355	0	0	0	0	0	0	0	0	0	0	0	0	0	0	0		0	0	0	0	0	0	0	0	0	0	0	0	0	0	0	0	0	0	0	0	0	0	0	0	0	0	0	0	0	0	0	0	0	0	0	0	0	0	0	0	2.41143	0	0	0	0	0	0	0	0	0	0	0	0	0	0	0	0	0	0	0	0	0	0	0	1.54597	0	0	0	0	0	0	0	0	0	0	0	0	0	0	0	0	3.99186	0	0	0	0	0	0	0	0	3.52231	0	0	0.367371	4.43763	0	0	0	0	0	0		0	0	0	1.80323	0.163499	0	0.214125	0.250962	0	0	0	0	0	1.20789	0	0	1		0	0	0.263034	0.333424	0	0.485427	0	0	0	0	0.214125	0	0	0	0.584963	0	1.15056	0	0.526069	0	0.823749	0	0	0	0	0
Doa	FBgn0265998	FBtr0308599	0.669194	0.376659	0.791408	0.31751	0.292711	1.20052	0.794128			0	3.61941	0.565597	0	4.46336	0	0	0	0	0	3.32481	0	0	0	0	0	0	3.89821	3.09592	0	0	0	0	0	0	0	0	0	0	0	0	0	0	0	0	0	0	0	0	0	0	0	0	0	0	0	0	0	0	0	0	0	0	0	1.25701	3.63691	0	0.739848	0	0	0.432959	0	0	0	0	0	1.48543	0	0	0	0	0	0	0	0	0	1.65992	1.12433	0.604071	0	0	0	0	1.4489	0	0	0	0	0	0	0	0	0	0	0	0	0	0	0	0	0	0	0	0	1.98185		0	0	0.163499	0	0	1.76129	0	2.24489	1.8953	0	0	0	1.93357	0	0	0	0	0	4.46858	0	0	0	0	0	0	0	0	0	0	1.93734	0	0	0	0	0	0	0	0	0	0	0	0	0	0	0	0	0	0	0	0	0	1.84398	0	0	1.9222	0	0.790772	0	0	1.41684	0	0	0	0	1.25096	3.54967	0	0	0.15056	0	0	0	0	0.163499	0	0	0	0	0	0	2.09085	1.39506	0	0	0	0	0	0	0	0	0	0	0	0	0	0	0	0	0	0	0.584963		0	0	0.650765	2.3505	0.111031	0	0	2.79494	2.20477	1.97085	2.0036	0.356144	2.26303	2.40599	0.992768	1.08406	1.22033		0.238787	2.75061	0.250962	0.443607	0.411426	0.454176	0.495695	0.432959	0.516015	0.903038	0	0.356144	0.85599	2.50335	0.925999	0.0703893	2.53854	0.422233	0.790772	1.75702	0.641546	0.748461	0	0.695994	0.678072	0.765535
Doa	FBgn0265998	FBtr0308600	0.86535	0.128886	0.359704	0.128705	0.117225	0.163614	0.208038			0	1.65992	0	0	0	0	0	0	0	0	0	0	0	0	0	0	0	0	0	0	0	0	0	0	0	0	0	0	0	0	0	0	0	0	0	0	0	0	0	0	0	0	0	0	0	0	0	0	0	0	0.263034	0	0	0	1.7866	0	0	0.475085	0	0	0	0	0	0	0	0.799087	0	0	0	0	0	0	0	0	0	0	0.201634	0	0	0	0	0	0	0	0	0	0	0	0.863938	1.33914	0	0	2.41414	0	0	0	0	0	0	0	0	0	3.71149	0	0		0	0	0	0	0	1	0	0	0.722466	0	0	0.163499	0	0	0	0	0	0	0	0	0	0	0	0	0	0	0	0	0	0	0	0	0	0	0	0	0	0	0	0	0	0	0	0	0	0	0	0	0	0	0	0	0	0	0.604071	0	0	0	0	0	0	0	0	2.49057	0.970854	0	1.04264	0	0	0	0	0	0	0	0	0	0	0	0	0	1.70487	0	0	0	0	0	0	0	0	0	3.14078	0	0	0	0	0	0	0	0	0	0		0	0.163499	0	1.96717	0	0	0	0	0	0.650765	0	0	0	0	0	0	0		0	0.887525	0	0	0	1.38957	0	0.137504	0	0	0	0	0	0	0.378512	0	0	0	0	0	0	0	0	2.61589	0	0
Doa	FBgn0265998	FBtr0336461	0.802052	0.250925	0.507922	1.20255	1.28851	3.07534	2.31508			0	0	0	4.67186	0	0	0	0	4.71699	0	5.1815	0	0	0	4.2032	5.2555	1.60407	0	1.91839	3.44493	5.95815	0	0	0	0	0	0	0	0	0	0	3.26604	0	0	6.89118	4.5097	0	0	0	5.94134	0	6.17712	0	5.01033	0	0.956057	0	0	0	0	0	0	0	0	0	1.70487	0	0	0	4.6241	0	0	0	0	2.18269	2.80941	0	0	0	0	2.31615	0	4.22188	0.555816	0.632268	2.09761	0	3.0072	6.43846	5.36667	0	0	0	0	0	0	0	0	0	1.33914	0	0	0	8.10978	0	6.42408	0	0	0	0	4.73173	0	0	0	0		0	0	0	0	0	0	0	0.389567	0	0.565597	0	0	0	1.94486	4.31252	0	1.23266	0	0	0	7.13103	0	0	0	1.85997	0	0	0	0	2.30159	0	0	0	6.29719	0	6.94743	0	4.89045	0	0	0	0	6.55934	0	0	0	0	0	0	5.10685	5.36947	0	0	0	0	5.12391	0	0	4.38474	1.29866	0	0	0	1.65992	3.26903	3.04963	0	0	5.07938	5.20242	1.23879	0	3.95233	0	0	5.82451	3.66334	0	0	0	3.50589	0	6.00809	0	0	0	0	0	0	5.99186	5.27352	0	0	5.91624	0	0	0	0	4.78869	0	0		1.64616	1.48027	4.61353	4.44294	1.61353	2.13093	2.37295	0	3.74201	4.84549	2.96347	4.26153	3.64616	2.69599	2.84197	4.04876	4.93499		1.37851	2.16672	1.54597	2.53605	3.32912	4.05745	2.89724	3.53232	3.46728	3.34199	1.42761	2.66903	0	5.19061	1.04264	0	0	2.9222	2.25096	2.44095	3.6311	1.67807	1.53605	0.910733	2.43829	3.80116
CR44773	FBgn0265999	FBtr0343127				0	0	0	0			0	0	0	0	0	0	0	0	0	0	0	0	0	0	0	0	0	0	0	0	0	0	0	0	0	0	0	0	0	0	0	0	0	0	0	0	0	0	0	0	0	0	0	0	0	0	0	0	0	0	0	0	0	0	0	0	0	0	0	0	0	0	0	0	0	0	0	0	0	0	0	0	0	0	0	0	0	0	0	0	0	0	0	0	0	0	0	0	0	0	0	0	0	0	0	0	0	0	0	0	0	0	0	0	0		0	0	0	0	0	0	0	0	0	0	0	0	0	0	0	0	0	0	0	0	0	0	0	0	0	0	0	0	0	0	0	0	0	0	0	0	0	0	0	0	0	0	0	0	0	0	0	0	0	0	0	0	0	0	0	0	0	0	0	0	0	0	0	0	0	0	0	0	0	0	0	0	0	0	0	0	0	0	0	0	0	0	0	0	0	0	0	0	0	0	0	0	0	0	0	0	0	0	0	0	0		0	0	0	0	0	0	0	0	0	0	0	0	0	0	0	0	0		0	0	0	0	0	0	0	0	0	0	0	0	0	0	0	0	0	0	0	0	0	0	0	0	0	0
CG44774	FBgn0266000	FBtr0343135	0.759386	-0.186009	-0.599035	0.407812	0.487079	0.333125	0.346414			0	0	0.941106	0	0	0.400538	0	0	0	0.137504	0.748461	0	0	0	0	0	0	0	0	0	0	0	0	2.7866	1.07039	0	4.89433	0	0	0	0	0	0	2.10769	0	0	0	0	0	0	0	0.0143553	0	1.58015	0	0	0	0	0	0	0	0	0	0	1.91839	0	0	1.66903	0	2.04264	0	1.70044	0.713696	0	1.13093	0	0	0	0.863938	1.34483	0	2.70044	0	0	0	0.659925	1.02857	0.659925	0	0	0	0	0	0	0	2.80529	1.0635	0	0	0	0	0	0	0	0	3.86196	2.12763	0	0	0	1.848	0	0	0	0		0.731183	1.15056	1.13093	0	0	0	0	0	0	0	0	2.37016	0	0	0	0	3.28836	2.24184	0.757023	1.73552	0	0	0	0	0.650765	0	0	0	0	1.95606	0.275007	0	0	0	0	0	1.24489	0	0	0	1.89918	0	1.34483	0	1.42761	0	0.765535	0	0	0	0	0.933573	0	0	0	0.526069	0.678072	0	0.137504	0.879706	0	0	0.321928	0	1.02148	3.18745	0.226509	0	1.48543	3.56682	0.422233	0.992768	0.790772	0	3.48156	0.831877	0.400538	1.91073	0	0	0	0	0.263034	0	4.16752	0	0	0	0	0	0	0	0	0	0	0	0	0	0	0	0		0.344828	0.475085	0.226509	0.226509	0.613532	0.815575	0.422233	0.799087	0.422233	0.31034	0	1.0072	0	0	0	0	0		0.713696	0	0	0.163499	0	0.669027	0.687061	0.389567	0	0.765535	0.963474	0.443607	1.0072	0	0.238787	0.565597	0	0.604071	0	1.22033	0	0.575312	0	0	0	0
CG44774	FBgn0266000	FBtr0343136	8.10071e-07	-2.32746	-5.70193	0.692022	2.19914	0	0.0052886			0	0	0	2.73118	0	0.400538	3.76235	4.15137	0	0	0	0	0	0	0	0	0	0	3.9607	0	2.32481	4.15137	3.70266	0	3.17632	3.44758	0	2.9782	0	0	0	0	3.58015	3.31034	0	0	0	0	0	0	0	0	0	0	0	0	0	2.57289	0	1.09761	0	0	2.82375	0	2.35614	0	0	3.81044	2.88947	0	0	0	0	2.96717	0	0	0	0	1.23879	0	0	0	0	0	0	0	0	0	0	0	5.13258	0	0	0	0	0	5.16993	0	0	0	0.925999	0	0	0	0	0	0	0	0	0	0	0	0	0	0		4.488	2.1375	4.20477	4.97177	2.94298	3.4957	4.10685	4.11437	2.02857	4.34979	3.34341	3.49185	0	4.10014	0	0	0	6.64659	2.16993	3.6427	0	4.82375	5.12557	4.89385	5.29168	4.97545	0.475085	0	0	0	0	0	0	0	0	0	0	2.84398	0	0	0	5.66619	4.6893	0	1.9486	2.9241	3.27352	1.58015	2.83188	0	2.78031	3.27947	0	5.37712	2.74416	3.90593	0	3.63227	0	0	0	0	2.99458	0.238787	1.11103	1.11103	0	4.21179	4.27426	0	4.39369	0.992768	0	2.86394	0	4.0009	5.89166	0	3.91934	4.0027	5.22805	0	4.80839	3.80632	0	0	3.6792	0	0	2.46728	3.99639	0.910733	0	3.69377	2.40871	0.757023	7.22651	4.69544	4.94298	0.189034	0		0	0	0	0	0	0	0	0	0	0	0	0	0	0	0	0	0		0	0	0	0	0	0	0	0.137504	0	0	0	0	0	0	0	0	0	0	0	0	0	0	0	0	0	0
CG44774	FBgn0266000	FBtr0343137	0.871855	0.122511	0.344836	1.05019	0.633222	0.328715	0.504715			0	0	0.298658	0	5.60615	0	2.74631	0	2.37851	0	0	0	0	0	0	2.53854	1.52105	4.64328	0	0	0	0	0	2.35896	0	0	0	0	0	0	2.17951	0	0	0	0	0	0	1.30451	0	3.24336	0	0	3.19849	0.31034	0	0	0	4.24869	0	4.01167	0	0	0	0	2.57531	1.58015	0	4.09424	0	1.48543	1.74416	0	2.17313	0	1.25701	1.9782	3.43962	0	3.08746	1.48027	0	3.6565	0	0	0	0	4.50526	3.17792	0	4.53232	0	0	2.68257	0	4.67638	3.42358	0	0	0	0	0	3.13258	0	0	0	4.0798	0	3.32912	0	0	0	0	3.1811	0	4.40939		0	0	0	0	0	3.15543	0	0	0	0	0	0	2.03562	0	2.17951	1.86394	0	0	2.70929	0	0	0	0	0	0	2.26903	0	0.189034	0	1.57531	2.0321	0	0	0	0	0	1.89918	0	0	0	0.344828	0	0	6.46761	0	0	1.88753	4.22033	0	0	0	0	0	0	0	0	1.09085	0	0	0	0	3.3978	0	2.09085	1.60407	1.89142	0	0	0	0	0	0	0	0	0	2.5509	0	0	0	0	0	0	0	0	0	1.54102	0	0	0	6.26772	4.58796	0	0	0	0	3.50716	0	0	0	2.59694	0		0	0.669027	0	0.263034	0	0.111031	0.613532	1.09761	1.04963	0.263034	0	0	1.05658	0.464668	0	0	0		0.516015	0.731183	0.0143553	0.0565835	0	0	0	0.15056	0.238787	0.367371	0.411426	1.04264	2.19535	1.58976	0.367371	0.722466	0	0.321928	0.389567	1.85997	0.790772	0.238787	0	0	0	1.1177
CG44774	FBgn0266000	FBtr0343138	1.62749e-05	-2.22825	-5.08729	0.776986	2.8809	0.296088	0.112367			0	0	0	0	0	6.43179	5.72274	5.81916	0	0	0	0	0	0	0	0	0	0	5.02015	0	2.19849	5.40054	0	0	5.03694	0	0	5.99707	0	0	0	0	0	6.0119	0	0	0	0	0	0	0	0	0	0	0	0	0	3.99548	0	0	2.56803	0	2.58736	0	1.93357	0	0	4.54844	4.58075	0	0	0	0	2.23879	0	0	0	0	0	0.536053	0	0	0	0	0	0	0	0	0	0	5.57319	0	0	0	0	0	0	0	0	0	3.60051	0	0	0.871844	0	0.910733	0	0	0	0	0	0	0	0	0		4.8089	2.81558	5.74846	5.19219	5.70266	3.74953	3.78555	4.9982	3.65764	4.67469	7.50263	5.41988	0.263034	0	0	0	0	5.08958	3.52231	4.46009	6.69808	5.23955	5.69209	7.00349	5.18269	4.90641	0	0	0	0	0	0	0	0	3.4957	0	0	4.4489	4.51412	0	0	5.34696	5.0691	5.88215	3.38681	0	4.98277	0	3.17951	6.63938	5.92884	5.49697	5.64933	5.99367	4.35966	4.58376	1.1375	3.89627	0	0	0	0	3.79286	2.11103	0	3.55336	1.30451	4.83643	5.33414	6.61941	6.0332	0	2.71809	0	0	0	5.67976	0	3.70598	2.21723	6.17213	0	6.5435	0	0	0	0	0	4.57954	0	3.87381	0	0	5.8716	5.08151	0	7.67856	7.63793	5.52136	0	0		0	0	1.05658	0.584963	0.111031	0	0	0	0.575312	0.650765	0	0.584963	1.46989	0	0	0	0		0	0	0	0.111031	0	0.669027	0.189034	0.189034	0.389567	0	0	0	0	0	1.0635	0	0	0	0	0.31034	0	0	0	0	0	0
CG44774	FBgn0266000	FBtr0343139	2.09844e-13	-2.91687	-8.06276	0.583669	2.20641	0.0769076	0.0555322			2.33914	0	0	0	0	2.72028	2.22651	1.83996	0	0	1.76977	0	0	0	0	0	0	0	1.93734	1.84398	4.78293	2.02148	4.11353	0	0.895303	4.63169	2.06005	0.807355	0	0	0	0	1.04264	2.19849	0	0	0	0	0.807355	0	0	0	0	0	0	4.17073	0	0	0	0	2.74416	0	2.13422	1.67807	0.555816	0	0	2.12433	2.10769	0	0	0	0	0.505891	0.263034	0	0	1.90689	0	0	0	0	1.8679	0	0	0	0	0	0	0	2.32481	0	0	0	0	0	0.863938	0	0	0	0	0	0	0	0	0	0	0	0	0	0	0	0	0	0		4.04701	3.25852	2.68257	4.2502	3.46467	3.72028	2.45418	3.49442	2.30159	5.18031	0	2.76341	1.49057	0	0	0	0	4.14649	0.731183	2.81352	5.62556	2.56071	3.55582	5.33307	3.90497	4.11686	0	0	0	0	0	0	0	0	3.12928	0	0	3.0036	4.05137	0	0	5.08491	2.38128	0	3.69822	2.10769	4.43696	0	2.57531	3.68482	3.07553	3.63923	0	4.69822	3.54102	4.78607	0	4.16832	0	0.389567	0	0	4.15947	2.63459	1.1177	2.06005	1.07724	3.31615	3.66334	4.20945	3.35896	0	1.81147	3.10936	0	1.75275	5.11103	0	4.6865	3.24641	4.54905	0	4.03738	0	0	3.41414	5.1639	0	0.565597	4.14649	4.38957	0	2.18903	3.96717	0.545968	0	3.94486	5.36212	4.91025	0	0		0	0	0.722466	0	0	0.263034	0	0	0.321928	0	0	0	0	0	0	0	0		0	0	0	0	0.0426443	0	0	0	0	0	0	0	0	0.505891	0	0	0.895303	0	0	0	0	0	0	0	0	0
CG44774	FBgn0266000	FBtr0343140	0.00590338	-1.18375	-3.51525	0.294078	0.462419	0.17466	0.21907			0	0	0.941106	0	0.411426	0	0	1.65535	0	0	0	0	0.536053	0	0	0	0	0	0.918386	2.79701	0	0	0	1.98185	0	0	2.42761	0	0	0.526069	0	0	0	0	0	0	0	0	0	0	0	1.79909	0	1.31615	0	0	0	0.687061	0	0	0	0	0	0	0.933573	0	0	0	0	0	0	2.3505	0.137504	0	0	0	0	0	0.9855	1.21412	0	1.31034	0	0	0	0	0.163499	0.176323	0	0	0	0	0	0	0	2.16672	0	0	0	0.933573	0	0	0	0	0	2.854	1.65535	0	0	0	0	0	0	0	0		0	0	0	0	0	0	0	0	1.58496	0	0	2.38128	0	0	0	0	3.30305	0	2.28983	0.298658	0	0	0	0	3.49057	0	0	0	0	0	0	0	0	3.6311	0	0	0	0	0	0	0	0	4.26754	0	0	0	0	0	0	0	0	0.678072	0	0	3.30743	0	0	0	0	1.18269	0	0	0	0	1.1177	0	0.565597	2.75275	0	2.62761	0	0	4.17393	1.87184	0	0	0	2.52105	0	0	2.34767	0.275007	0.831877	0	0	0	0.526069	0	0	0	0	0	0	0	0	0.678072	0	0	0	0	0		0	0.214125	0.555816	0	0.15056	1.31615	0	0.31034	0.422233	0	0	0	0	0	0	0	0		0.669027	0	0	0.15056	0	0	0.722466	0.650765	0.863938	0.659925	0	0.321928	0.584963	0	0	0.367371	0	0	0	0.704872	0	0	0	0	0	0
CG44774	FBgn0266000	FBtr0343141	5.75241e-09	-2.3549	-6.56652	0.339157	1.35028	0.0125956	0			0	0	0	1.71809	0	0	1.62761	3.16189	0	0	0	0	0	0	0	0	0	0	1.54597	0	0	3.63227	2.62994	0	2.45418	0	0	1.21412	0	0	0	0	0	1.62761	0	0	0	0	0	0	0	0	0	0	0	0	0	0	0	1.0635	2.79077	0	0	0	0.963474	0	0	2.28392	1.54102	0	0	0	0	1.28688	0	0	0	0	0.748461	0	0	0	0	0	0	0	0	0	0	0	2.01436	0	0	0	0	0	3.30743	0	0	0	0	0	0	0	0	0	0	0	0	0	0	0	0	0	0		3.16993	0.941106	2.31325	3.82273	2.02857	1.52607	2.13422	3.32912	2.59216	3.37156	3.0197	1.7866	0	0	0	0	0	4.77294	0	2.38405	0	3.12598	3.06005	4.14812	4.43829	3.21568	0	0	0	0	0	0	0	0	0	0	0	2.34199	3.32193	0	0	4.85449	3.60881	0	1.5008	0	2.06005	1.45943	1.59932	0	1.7137	2.80116	0	4.12433	1.50589	1.65992	0	1.78241	0	0	0	0	2.19849	0	0	0	0	2.68482	3.63459	0.516015	3.5373	0	0	0	0	1.18903	4.27798	0	0	1.31034	3.25248	0	3.40463	3.37712	0	0	2.19219	0	0	0	0	0	0	2.18903	0.879706	0	5.42492	3.46858	3.32625	0	0		0	0	0	0	0.214125	0	0	0	0	0	0	0	0	0	0	0	0		0	0	0	0	0	0	0	0	0	0	0	0	0	0	0	0	0	0	0	0	0	0	0	0	0	0
CG44774	FBgn0266000	FBtr0343142	3.40037e-12	-2.52505	-7.68629	0.319561	0.967351	0.268976	0.244717			0	0	1.1375	1.58496	0	0	2.04614	0	0	0	0	0	0	0	1.74846	0.111031	0	0	0.613532	0	2.67356	0	0	0	0	0	0	0	0	1.67356	0	0	0.978196	0	0	0	0	2.26903	0	0	0	0	0	0.970854	0	0	0	1.72247	0	0.659925	0	0	0	0	1.14405	0	0	2.73335	0	0.176323	0	0	0.356144	0	0	0.0840643	0.389567	0	0	0	0	0	0	0	0	0.847997	0.389567	0.495695	0	2.42492	0	0	0	0	0	0.722466	0	0	0	0	0.0976108	0	0	0	0	3.27947	0	0	0	0	0	0	0	0	2.22342		3.66221	0.526069	0	3.74093	0	3.19377	0	0	2.01078	0	4.76607	0	1.63227	0	0	1.70929	0	4.41143	0.632268	3.03562	0	3.67807	0	4	3.19377	2.52356	0	0	0	0.782409	0	0	0	0	0	0	0	4.12516	0	0	0	2.34767	4.30889	0.575312	0	0	3.52356	0	0	0	3.46467	2.19535	0	0	2.62761	0	0.555816	0	0	0.0840643	0	1.68706	0	0	1.27501	0	0	3.64962	0	1.77821	0	0	0	0	0	3.09255	0	1.62761	0	0	0	0.584963	0	5.86121	0	0	2.06005	0	0	0	0.0143553	0	3.34199	0	2.94298	0	0	0	0	2.48027	0		0	0.111031	0	0.378512	0	0.400538	0.321928	0.485427	0.678072	0.722466	0.613532	0	0.333424	0	0.443607	0	0.0840643		0.422233	0	0.250962	0.0565835	0.0840643	0	0.275007	0.214125	0.176323	0.378512	0.475085	0.250962	1.24489	0.956057	0.0976108	0.201634	0.124328	0.137504	0.15056	0.275007	0	0.389567	0	0	0	0.201634
CG44774	FBgn0266000	FBtr0345209	0.512207	-0.399351	-1.11964	0.0303375	0.0590233	0.0769067	0.0209988			0	0	0	0	0	0	0	0	0	0	0	0	0	0	0	0	0	0	0	0	0	0	0	0	0	0	0	0	0	0	0	0	0	0	0	0	0	0	0	0	0	0	0	0	0	0	0	0	0	0	0	0	0	0	0	0	0	0	0	0	0	0	0	0	0	0	0	0.903038	0	0	1.94486	0	0	0	0	0	0	0	0	0	0	0.111031	0	0	0	0	0	0	0	0	0	0	0.226509	0	0	0	0	0	0	0	0	0	0	0	0		0	0	0	0	0	0	0	0	0	0	0	0	0	0	0	0	0	0	0	0	0	0	0	0	0	0	0	0	0	0	0	0	3.43029	0	0	0	0	0	0	0	0	0	0	0	0	0	0	0	0	0	0	0	0	0	0	0	0	0	0	0	0	0	0	0	0	0	0	0	0	0	0	2.53107	0	0	0	0	0	0	0	0	0	0	0	0	0	0	0	0	0	0	0	0	0	0	0	0	0	0	0	0	0		0	0	0	0	0	0	0	0	0	0	0	0	0	0	0.344828	0.748461	0.214125		0	0	0	0	0	0	0	0	0	0	0	0	0	0	0	0	0	0	0	0	0	0	0.545968	0	0	0
CR44775	FBgn0266001	FBtr0343164	1.01	-0.723358	0.0511674	0.0348137	0.0904437	0.0371922	0.244237			0	0	0	0	0	0	0	0	0	0	0	0	0	0	0	0	0	0	0	0	0	0	0	0	0	0	0	0	0	0	0	0	0	0	0	0	0	0	0	0	0	0	0	0	0	0	0	0	0	0	0	0	0	0	0	0	0	0	0	0	0	0	0	0	0.604071	0	0	0	0	0	0	0	0	0	0	0	0	3.05137	0	0	0	0	0	0	0	0	0	0	0	0	0	0	0	0	0	0	0	0	0	0	0	0	0	0	0		0	0	0	0	0	0	0	0	0	0	0	0	0	0	0	0	0	0	1.28688	0	0	0	0	0	0	0	0	0	0	0	0	0	0	0	0	0	0	0	0	0	0	0	0	0	0	0	0	0	0	0	0	0	0	0	0	0	0	0	0	0	0	0	0	0	0	0	0	0	0	0	0	0	0	0	0	0	0	0	0	0	3.22033	0	0	0	0	0	0	0	0	0	0	0	0	0	0	0	0	0	0	4.62761	0		0	0.632268	0	0	0	0	0	0	0	0	0	0	0	0	0	0	0		0	0	0	0	0	0	0	0	0	0	0	0	0.722466	1.37851	0	0	0.650765	0	0	0	0	2.09761	0	0	0	1.5008
CR44776	FBgn0266002	FBtr0343156				0	0	0	0			0	0	0	0	0	0	0	0	0	0	0	0	0	0	0	0	0	0	0	0	0	0	0	0	0	0	0	0	0	0	0	0	0	0	0	0	0	0	0	0	0	0	0	0	0	0	0	0	0	0	0	0	0	0	0	0	0	0	0	0	0	0	0	0	0	0	0	0	0	0	0	0	0	0	0	0	0	0	0	0	0	0	0	0	0	0	0	0	0	0	0	0	0	0	0	0	0	0	0	0	0	0	0	0	0		0	0	0	0	0	0	0	0	0	0	0	0	0	0	0	0	0	0	0	0	0	0	0	0	0	0	0	0	0	0	0	0	0	0	0	0	0	0	0	0	0	0	0	0	0	0	0	0	0	0	0	0	0	0	0	0	0	0	0	0	0	0	0	0	0	0	0	0	0	0	0	0	0	0	0	0	0	0	0	0	0	0	0	0	0	0	0	0	0	0	0	0	0	0	0	0	0	0	0	0	0		0	0	0	0	0	0	0	0	0	0	0	0	0	0	0	0	0		0	0	0	0	0	0	0	0	0	0	0	0	0	0	0	0	0	0	0	0	0	0	0	0	0	0
CR44777	FBgn0266003	FBtr0343153				0	0	0	0			0	0	0	0	0	0	0	0	0	0	0	0	0	0	0	0	0	0	0	0	0	0	0	0	0	0	0	0	0	0	0	0	0	0	0	0	0	0	0	0	0	0	0	0	0	0	0	0	0	0	0	0	0	0	0	0	0	0	0	0	0	0	0	0	0	0	0	0	0	0	0	0	0	0	0	0	0	0	0	0	0	0	0	0	0	0	0	0	0	0	0	0	0	0	0	0	0	0	0	0	0	0	0	0	0		0	0	0	0	0	0	0	0	0	0	0	0	0	0	0	0	0	0	0	0	0	0	0	0	0	0	0	0	0	0	0	0	0	0	0	0	0	0	0	0	0	0	0	0	0	0	0	0	0	0	0	0	0	0	0	0	0	0	0	0	0	0	0	0	0	0	0	0	0	0	0	0	0	0	0	0	0	0	0	0	0	0	0	0	0	0	0	0	0	0	0	0	0	0	0	0	0	0	0	0	0		0	0	0	0	0	0	0	0	0	0	0	0	0	0	0	0	0		0	0	0	0	0	0	0	0	0	0	0	0	0	0	0	0	0	0	0	0	0	0	0	0	0	0
CR44777	FBgn0266003	FBtr0343154				0	0	0	0			0	0	0	0	0	0	0	0	0	0	0	0	0	0	0	0	0	0	0	0	0	0	0	0	0	0	0	0	0	0	0	0	0	0	0	0	0	0	0	0	0	0	0	0	0	0	0	0	0	0	0	0	0	0	0	0	0	0	0	0	0	0	0	0	0	0	0	0	0	0	0	0	0	0	0	0	0	0	0	0	0	0	0	0	0	0	0	0	0	0	0	0	0	0	0	0	0	0	0	0	0	0	0	0	0		0	0	0	0	0	0	0	0	0	0	0	0	0	0	0	0	0	0	0	0	0	0	0	0	0	0	0	0	0	0	0	0	0	0	0	0	0	0	0	0	0	0	0	0	0	0	0	0	0	0	0	0	0	0	0	0	0	0	0	0	0	0	0	0	0	0	0	0	0	0	0	0	0	0	0	0	0	0	0	0	0	0	0	0	0	0	0	0	0	0	0	0	0	0	0	0	0	0	0	0	0		0	0	0	0	0	0	0	0	0	0	0	0	0	0	0	0	0		0	0	0	0	0	0	0	0	0	0	0	0	0	0	0	0	0	0	0	0	0	0	0	0	0	0
CR44778	FBgn0266004	FBtr0343150				0	0	0	0			0	0	0	0	0	0	0	0	0	0	0	0	0	0	0	0	0	0	0	0	0	0	0	0	0	0	0	0	0	0	0	0	0	0	0	0	0	0	0	0	0	0	0	0	0	0	0	0	0	0	0	0	0	0	0	0	0	0	0	0	0	0	0	0	0	0	0	0	0	0	0	0	0	0	0	0	0	0	0	0	0	0	0	0	0	0	0	0	0	0	0	0	0	0	0	0	0	0	0	0	0	0	0	0	0		0	0	0	0	0	0	0	0	0	0	0	0	0	0	0	0	0	0	0	0	0	0	0	0	0	0	0	0	0	0	0	0	0	0	0	0	0	0	0	0	0	0	0	0	0	0	0	0	0	0	0	0	0	0	0	0	0	0	0	0	0	0	0	0	0	0	0	0	0	0	0	0	0	0	0	0	0	0	0	0	0	0	0	0	0	0	0	0	0	0	0	0	0	0	0	0	0	0	0	0	0		0	0	0	0	0	0	0	0	0	0	0	0	0	0	0	0	0		0	0	0	0	0	0	0	0	0	0	0	0	0	0	0	0	0	0	0	0	0	0	0	0	0	0
CR44779	FBgn0266005	FBtr0343175	1.01	-0.13341	-0.0716688	0	0.0356956	0.0338419	0.133749			0	0	0	0	0	0	0	0	0	0	0	0	0	0	0	0	0	0	0	0	0	0	0	0	0	0	0	0	0	0	0	0	0	0	0	0	0	0	0	0	0	0	0	0	0	0	0	0	0	0	0	0	0	0	0	0	0	0	0	0	0	0	0	0	0	0	0	0	0	0	0	0	0	0	0	0	0	0	0	0	0	0	0	0	0	0	0	0	0	0	0	0	0	0	0	0	0	0	0	0	0	0	0	0	0		0	0	0	0	0	0	0	0	0	0	0	0	0	0	0	0	0	0	0	0	0	0	0	0	0	0	0	0	0	0	0	0	0	0	0	0	0	0	0	0	0	0	0	0	0	0	0	0	0	0	0	0	0	0	0	0	0	0	0	0	0	0	0	0	0	0	0	0	0	0	0	0	0	0	0	0	0	0	0	0	0	3.60526	0	0	0	0	0	0	0	0	0	0	0	0	0	0	0	0	0	0	0		0	0	0	0	0	0	0	0	0.575312	0	0	0	0	0	0	0	0		0	0	0	0	0	0	0	0	1.22651	0	0	0	0	0	0	0	0	0	0	0	0	2.25096	0	0	0	0
CR44779	FBgn0266005	FBtr0343176	1.01	-0.720603	0.0552128	0.0608929	0.0614739	0.274018	0.385792			0	0	0	0	0	0	0	0	0	0	0	0	0	0	0	0	0	0	0	0	0	0	0	0	0	0	0	0	0	0	0	0	0	0	0	0	0	0	0	0	0	0	0	0	0	0	4.77083	0	0	0	0	0	0	0	0	0	0	0	0	0	0	0	0	0	0	0	0	0	0	0	0	0	0	0	0	0	0	0	0	0	0	0	0	1.62293	0	0	0	0	0	0	0	0	0	0	0	0	0	0	0	0	0	0	0	0	0		0	0	0	0	0	0	0	0	0	0	0	0	0	0	0	0	0	0	0	6.20887	0	0	0	0	0	0	0	0	0	0	0	0	0	0	0	0	0	0	0	0	0	0	0	0	0	0	0	0	0	0	0	0	0	0	0	0	0	0	0	0	0	0	0	0	0	0	0	0	0	0	0	0	0	0	0	0	0	0	0	0	0	0	0	0	0	0	0	0	0	0	0	0	0	0	0	0	0	0	0	0	0		0	1.60407	0	0	0.887525	0	0	0	2.16672	0	0	0	0	0	0	0	0		0	0	0	0	0	0	0	0	0	0	2	1.07724	0	0	0	1.4957	0	0	0	3.31034	2.14731	0	0	0	0	0
CR44779	FBgn0266005	FBtr0343177	1.01	1.60878	0.309101	0.0419969	0.00727553	0.012946	0.0506324			0	0	0	0	0	0	0	0	0	0	0	0.163499	0	0	0	0	0	0	1.15704	0	0	0	0	0	0	0	0	0	0	0	0	0	0	0	0	0	0	0	0	0	0	0	0	0	0	0	0	0	0	0	0	0	0	0	0	0	0	0	0	0	0	0	0.0426443	0	0	0	0	0	0	0	0	0	0	0	0	0	0	0	0	0	0	0	0	0	0	0	0	0	0	0	0	0	0.111031	0	0	0	0	0	0	0	2.93546	0	0	0	0		0	0	0	0	0	0	0	0	0	0	0	0	0	0	0	0	0	0	0	0	0	0	0	0	0	0	0	0	0	0	0	0	0	0	0	0	0	0	0	0	0	0	0	0	0	0	0	0	0	0	0	0	0	0	0	0	0	0	0	0	0	0	0	0	0	0	0	0	0	0	0	0	0	0	0	0	0	0	0	0	0.0840643	0	0	0	0	0	0	0	0	0	0.650765	0	0	0	0	0	0	0	0	0	0		0	0	0	0	0	0	0.0565835	0	0.163499	0	0	0	0	0	0	0	0		0	0	0	0	0	0	0	0	0	0.163499	0.0565835	0	0.475085	0.124328	0	0	0.0976108	0	0	0.124328	0	0	0	0	0	0.275007
CR44780	FBgn0266007	FBtr0343187				0	0	0	0			0	0	0	0	0	0	0	0	0	0	0	0	0	0	0	0	0	0	0	0	0	0	0	0	0	0	0	0	0	0	0	0	0	0	0	0	0	0	0	0	0	0	0	0	0	0	0	0	0	0	0	0	0	0	0	0	0	0	0	0	0	0	0	0	0	0	0	0	0	0	0	0	0	0	0	0	0	0	0	0	0	0	0	0	0	0	0	0	0	0	0	0	0	0	0	0	0	0	0	0	0	0	0	0	0		0	0	0	0	0	0	0	0	0	0	0	0	0	0	0	0	0	0	0	0	0	0	0	0	0	0	0	0	0	0	0	0	0	0	0	0	0	0	0	0	0	0	0	0	0	0	0	0	0	0	0	0	0	0	0	0	0	0	0	0	0	0	0	0	0	0	0	0	0	0	0	0	0	0	0	0	0	0	0	0	0	0	0	0	0	0	0	0	0	0	0	0	0	0	0	0	0	0	0	0	0		0	0	0	0	0	0	0	0	0	0	0	0	0	0	0	0	0		0	0	0	0	0	0	0	0	0	0	0	0	0	0	0	0	0	0	0	0	0	0	0	0	0	0
CR44781	FBgn0266008	FBtr0343193				0	0	0	0			0	0	0	0	0	0	0	0	0	0	0	0	0	0	0	0	0	0	0	0	0	0	0	0	0	0	0	0	0	0	0	0	0	0	0	0	0	0	0	0	0	0	0	0	0	0	0	0	0	0	0	0	0	0	0	0	0	0	0	0	0	0	0	0	0	0	0	0	0	0	0	0	0	0	0	0	0	0	0	0	0	0	0	0	0	0	0	0	0	0	0	0	0	0	0	0	0	0	0	0	0	0	0	0	0		0	0	0	0	0	0	0	0	0	0	0	0	0	0	0	0	0	0	0	0	0	0	0	0	0	0	0	0	0	0	0	0	0	0	0	0	0	0	0	0	0	0	0	0	0	0	0	0	0	0	0	0	0	0	0	0	0	0	0	0	0	0	0	0	0	0	0	0	0	0	0	0	0	0	0	0	0	0	0	0	0	0	0	0	0	0	0	0	0	0	0	0	0	0	0	0	0	0	0	0	0		0	0	0	0	0	0	0	0	0	0	0	0	0	0	0	0	0		0	0	0	0	0	0	0	0	0	0	0	0	0	0	0	0	0	0	0	0	0	0	0	0	0	0
CR44782	FBgn0266009	FBtr0343194	1.01	-0.0177455	-0.00938636	0	0.0173115	0.0852295	0			0	0	0	0	0	0	0	0	0	0	0	0	0	0	0	0	0	0	0	0	0	0	0	0	0	0	0	0	0	0	0	0	0	0	0	0	0	0	0	0	0	0	0	0	0	0	0	0	0	0	0	0	0	0	0	0	0	0	0	0	0	0	0	0	0	0	0	0	0	0	0	0	0	0	0	0	0	0	0	0	0	0	0	0	0	0	0	0	0	0	0	0	0	0	0	0	0	0	0	0	0	0	0	0	0		0	0	0	0	0	0	0	0	0	0	0	0	0	0	0	0	0	0	0	0	0	0	0	0	0	0	0	0	0	0	0	0	0	0	0	0	0	0	0	0	0	0	0	0	0	0	0	0	0	0	0	0	0	0	0	0	1.74846	0	0	0	0	0	0	0	0	0	0	0	0	0	0	0	0	0	0	0	0	0	0	0	0	0	0	0	0	0	0	0	0	0	0	0	0	0	0	0	0	0	0	0	0		0	0	0	1.4489	0	0	0	0	0	0	0	0	0	0	0	0	0		0	0	0	0	0	0	0	0	0	0	0	0	0	0	0	0	0	0	0	0	0	0	0	0	0	0
CR44783	FBgn0266010	FBtr0343200				0	0	0	0			0	0	0	0	0	0	0	0	0	0	0	0	0	0	0	0	0	0	0	0	0	0	0	0	0	0	0	0	0	0	0	0	0	0	0	0	0	0	0	0	0	0	0	0	0	0	0	0	0	0	0	0	0	0	0	0	0	0	0	0	0	0	0	0	0	0	0	0	0	0	0	0	0	0	0	0	0	0	0	0	0	0	0	0	0	0	0	0	0	0	0	0	0	0	0	0	0	0	0	0	0	0	0	0	0		0	0	0	0	0	0	0	0	0	0	0	0	0	0	0	0	0	0	0	0	0	0	0	0	0	0	0	0	0	0	0	0	0	0	0	0	0	0	0	0	0	0	0	0	0	0	0	0	0	0	0	0	0	0	0	0	0	0	0	0	0	0	0	0	0	0	0	0	0	0	0	0	0	0	0	0	0	0	0	0	0	0	0	0	0	0	0	0	0	0	0	0	0	0	0	0	0	0	0	0	0		0	0	0	0	0	0	0	0	0	0	0	0	0	0	0	0	0		0	0	0	0	0	0	0	0	0	0	0	0	0	0	0	0	0	0	0	0	0	0	0	0	0	0
CR44784	FBgn0266011	FBtr0343203	1.01	-2.5317	-0.363643	0	0.279001	0.247462	0.131332			0	0	0	0	0	0	0	0	0	0	0	0	0	0	0	0	0	0	0	0	0	0	0	0	0	0	0	0	0	0	0	0	0	0	0	0	0	0	0	0	0	0	0	0	0	0	0	0	0	0	0	0	0	0	0	0	0	0	0	0	0	0	0	0	0	0	0	0	0	0	0	0	0	0	0	0	0	0	0	0	0	0	0	0	0	0	0	0	0	0	0	0	0	0	0	0	0	0	0	0	0	0	0	0	0		0	5.72738	0	0	0	0	0	0	0	0	0	0	0	0	0	0	0	0	0	0	0	0	0	0	0	0	0	0	0	0	0	0	0	0	0	0	5.12928	0	0	0	0	0	0	0	0	0	0	0	0	6.70556	0	5.83971	0	0	0	4.77716	0	0	0	0	0	0	0	0	0	0	0	0	0	0	0	0	0	0	0	0	0	0	0	0	0	0	0	0	0	0	0	0	0	0	0	0	0	0	0	0	0	0	0	0	0		0	0	0	0	0	0	0	0	0.887525	1	1.1177	1.20163	0	0	0	0	0		0	1.08406	0	0	0	0	0	0	0	0	0	0	0	0	0	0	0	0	0	0	2.33056	0	0	0	0	0
rudhira	FBgn0266019	FBtr0305603	0.99605	0.546074	0.0120805	0.835595	0.676436	0.168272	0.0649558			0	0	0	0	4.65478	0	0	0	0	0	0	0	6.78031	0	0	0	0.321928	4.38267	0	0	0	5.0635	0.432959	0	3.1127	4.69321	5.20672	0	0	1.19535	0	0	0.286881	0	0	0	0	0	2.93734	0	0	0	0	2.43829	0	0	3.14568	0	0	0.214125	0	0	1.1177	0	0	0	0	0.731183	0	0	0	2.57289	0	0	0	3.92029	4.2555	4.21878	3.59694	0	0	0	1.1635	0	0	0	0	0	0	0	0	0	2.29572	2.96347	3.43696	0	4.37782	0	0	2.45681	0	0	0	0	0	0	0	1.43296	4.33056	0	0	0	0	0	0		0	1.52105	0	0	2.50335	0	4.81558	0	1.70487	0	0	0	0.757023	0	0	0	0.176323	0	3.88362	0	0	0	2.90111	0	3.31034	0	0	0	0	0	0	0	4.83137	4.23343	0.863938	0	0	0	3.03034	0	0	4.31542	0	0	0	0	0	0	0	0	0	0.321928	0	0	0	0	0	0	0	0	0	4.25475	0	0	0	0	0	0	3.51096	0	0	1.41684	4.02857	0	5.86493	0	0	0	0	0	0	2.54597	0	0	3.94579	0	0	0	0	3.58256	0	0	0	0	0	0	0	0	0	0	0		0	0	0	0	0	0	0	0	0	0	0	0	0	0.286881	0	1.65535	0.918386		0	0.0703893	0	0	0	0.400538	0	0	0	0	0	0	0.15056	0	0	0	0	0	0	0	0	0	0.31034	0	0.757023	0
rudhira	FBgn0266019	FBtr0305604	0.820367	0.143098	0.467212	2.15749	2.04231	1.63292	1.19278			2.24489	0.15056	2.65992	5.51128	2.81967	1.60881	2.926	2.5435	3.7666	4.9241	3.93829	0	1.48543	5.04614	3.45681	2.22342	2.55582	0	3.48671	5.04789	4.90833	0	3.99639	4.79701	3.67243	0	0	0	0	1.72683	0	4.24336	3.86592	1.94486	1.95233	0	0	4.9905	0	0	0	4.69321	0	3.65992	0	1.8953	3.27501	4.1152	0.201634	0.748461	2.97636	3.69265	0	4.93876	3.57531	5.42089	6.28596	3.32048	1.44361	3.42761	3.23726	1.35614	2.16027	2.29866	3.84197	3.98732	1.50589	0	0	0	0	3.19535	1.29866	3.83592	4.22033	3.40871	2.70266	2.62527	0	2.47508	4.37573	0	3.22805	0.286881	2.5656	2.98003	4.18031	0	3.42895	2.45943	2.94673	0	3.81865	0	3.35191	0	1.28688	0	0	0	3.31325	0	0	0	0		3.52482	3.34483	4.24031	2.97636	2.25701	3.80012	0	3.96347	0	2.88557	5.17153	0	0	0	1.98185	0.111031	0.903038	2.57531	5.09508	2.13422	0	0	0	0	2.9542	4.69599	0	2.15704	0	2.07382	2.90304	0	0	0	0	0	0	3.11437	0	0	4.2502	2.34767	4.32697	0	4.17313	4.91504	3.90111	4.23573	0	2.11103	3.71809	3.72028	0	0	1.1177	3.36737	2.37016	4.55643	0	0	2.65992	1.59455	0	3.28244	0	3.25096	2.21412	1.774	2.72683	3.26454	3.7148	0	0	3.43296	0	3.90881	3.2765	0	3.63691	0	5.36212	3.83693	4.69432	0	2.88362	0	4.55704	3.40054	2.40599	0.275007	4.54967	0	3.26003	4.0321	4.01703	5.02945	0	5.2724	1.9855	0	0		0.389567	0.807355	0	2.54597	0	0.823749	0	2.71149	2.9855	2.09424	3.83996	2.7137	2.10098	1.64155	1.11103	2.04963	1.94486		2.08406	2.90689	0	0	0	0	0	1.36737	0.918386	1.43829	0.695994	0	2.14405	2.61589	0.555816	1.46989	2.93923	1.28096	1.84398	2.58736	2.86196	1.36737	0	1.69599	0	0.238787
rudhira	FBgn0266019	FBtr0305605	0.843007	0.172277	0.412789	0.335177	0.382301	0.208282	0.270652			0.0426443	2.77821	0.214125	0	0	0	0.163499	0	0	0	1.15704	0	0	0	1.31615	0	0.0976108	0	0.111031	0	0	0	0.83996	0	0	0	0	0	0	0.263034	0	0	0	0	0	3.4019	0	0	2.02503	0	0.0976108	0	0	0	0.201634	0	0	0.137504	0	0	0	0	0	0	1.46989	3.26604	0.773996	0	3.35614	0	0.111031	1.90304	0.250962	0	0	0	0	0	0	0	0	0.250962	0	0.226509	0	0	1.29278	0.565597	0	0	0	0	1.40599	0	0	0.0565835	2.57046	0	0	1.78241	0	0.15056	0	0	0	0	0	0	0	0	0.238787	0	1.63227	0	1.04264		0	0	0	0	0.739848	0.871844	0	0.536053	0	0	0	0	0	0	0	0	0	0.189034	1.05658	0.137504	0	0	0	0	3.25852	0	0	0	0.137504	0	0	0	1.05658	0	0	0	0	0	0	0	0	0	2.67582	0	0.250962	0	0.632268	0	0	1.56071	0	0.695994	0	0.815575	0.367371	0	1.98914	0	1.16993	0	0	0	1.92979	0.111031	0.757023	0.422233	0	0	0	0	0	0.286881	2.14405	0.367371	2.78241	0	0	0	0.594549	0	0.422233	0.773996	0.584963	0	0	0	1.66903	0	0	0	1.1635	0	0.214125	1.31034	1.61824	0	1.0635	0	0	0.516015	1.73985		0	0	0.298658	0.226509	0.0565835	0.422233	0.137504	0.226509	0.226509	0.454176	0	0.536053	0	0.956057	0	0	0		0.356144	0.286881	0.632268	0.15056	0.189034	0	0.0703893	0.250962	0.286881	0.111031	0.356144	0.632268	0.475085	0.613532	0	0.263034	0.250962	0.226509	0.31034	0	0.163499	0	1	0	0	0.411426
rudhira	FBgn0266019	FBtr0305606	0.0222432	-0.893268	-3.02128	0.80849	1.10265	1.41552	1.77159			0	0	2.33914	0	0	0	2.774	2.848	0	0	0	0	0	0	2.10098	4.0063	1.9222	0	0.575312	0.765535	0	0.545968	3.50462	0	0	0	2.38957	2.61117	2.28392	0	0	0	0	0	0	4.17393	0	0	2.32769	1.41684	0	0	0	0	0	0	0	0	0	1.62293	0	0	1.87971	0	1.86394	0	1.0072	0.432959	0	0	1.89918	1.13093	1.46989	0	0.464668	0	2.83592	0	0	2.30451	1.26903	2.5509	0	0.422233	0	0	1.46467	0.298658	0	0	2.488	0	1.1177	0	0	0.918386	0	0	1.51096	3.82782	2.1375	0	2.88362	0	2.05311	3.69377	4.03562	0	0	0	0	0	0	0	0.722466		0.978196	0	2.37851	0	0	0.464668	0	0	2.79909	0	0	0	2.56071	0	0	0	1.13093	0	4.38267	0.941106	0	0	0	5.36282	0	0	0	0	3.18903	0	0	0	0	0	0	0	3.25399	0	4.22805	0.263034	4.35614	0	1.36737	0	2.63227	0	0	0	1.73118	4.76341	0	0	0	3.51223	3.32193	2.80735	3.17792	0	3.17792	3.12598	0	0	4.04352	0	2.64616	0.505891	0	1.65076	0	0	0	2.88557	4.06523	0	5.50462	3.26153	0.389567	0	1.07724	1.18269	0.432959	1.09085	0	0	0	0	0	0	1.5008	0	0	1.54102	0	3.28392	3.50589	0	0	1.33342	0	2.4957	3.0635		1.82782	0.495695	2.47768	1.9855	0.669027	0.400538	1.63227	1.14405	1.70487	2.32193	0.604071	4.04701	0.505891	1.76977	0	0	2.47768		1.87971	2.74416	1.62293	1.79077	1.95606	3.39506	1.41143	2.22342	2.7137	1.69153	1.5509	1.76553	0	2.65992	0.790772	2.20163	1.65076	1.31615	2.52356	2.71149	2.15381	1.3505	0.956057	0	0.910733	2.09085
rudhira	FBgn0266019	FBtr0333015	0.654009	-2.63253	-0.824876	0.0857628	0.20733	0.150612	0.0626003			0	0	0	0	0	0	0	0	0	0	0	0	0	0	0	0	0	0	0	0	0	0	0	0	0	0	0	0	0	1.99639	2.60407	0	0	0	0	0	0	0	0	0	0	0	0	0	0	0	0	0	0	0	0	0	0	0	0	0	0	0	0	0	0	0	0	0	0	0	0	0	0	0	0	0	0	0	0	0	0	0	0	0	0	0	0	0	0	0	0	0	0	0	0	0	0	0	0	0	4.40463	0	0	0	0	0	0	0	0		0	0	0	0	0	0.176323	0	0	0	2.12763	0	0	0	0	0	0	0	0	0	0	0	0	0	0	0	0	0	0	0	0	0	0	0	0	0	0	0	0	0	0	0	0	0	0	0	0	0	0	0	0	0	0	1.24489	0	0	0	0	0	0	0	0	0	0	0	0	0	0	0	0	0	0	0	0	0	0	0	0	0	0	3.30012	0	0	0	0	0	0	0	0	0	0	0.526069	7.42459	0	0	0	0	0	0.910733	0	5.22997	0		0	0	0	0.137504	0	0	0	0	0	0	0	0	0	0	0	0.516015	1.90689		0	0	0	0	0	0	0	0	0	0	0	0	0	0	0	0	0	0	0	0	0	0	0	0	0	1.62761
CR44785	FBgn0266020	FBtr0343230	0.440598	1.46915	1.27798	0.286429	0.168957	0.0839642	0.0780545			0	0	0	0	5.16752	0	0	0	0	0	6.05832	0	0	0	0	0	5.80193	0	0	0	0	0	0	0	0	0	0	0	0	0	0	0	0	0	0	0	0	0	0	0	0	0	0	0	0	0	0	0	0	0	0	0	0	6.35685	0	0	0	0	0	0	0	0	0	6.69042	0	0	0	0	0	0	0	0	0	0	0	0	0	0	0	0	0	0	0	0	0	0	0	0	0	0	0	0	0	0	0	0	0	0	0	0	0	0	0	0	0		0	0	0	0	0	0	0	0	0	0	0	0	0	0	0	0	0	0	1.18903	5.10056	0	0	0	0	0	0	0	0	0	0	0	0	0	0	0	0	2.56316	0	0	0	0	0	0	0	0	0	0	0	0	0	0	0	0	2.28096	0	0	0	0	0	0	0	5.93097	0	0	0	0	0	0	0	0	0	0	0	0	0	0	0	0	0	0	0	0	0	0	0	0	0	0	0	0	0	0	0	0	0	0	0	0	0	0	0		0	0	0.713696	0	0	0	0.713696	0	0	0	0	0	0	0	0	0	0		0	0	0	0	0	0	0	0	0	0	0	0	0	0	0	0	0	0	0.695994	0	1.33342	0	0	0	0	0
CR44786	FBgn0266021	FBtr0343231	1.01	0	0	0	0	0	0.0123818			0	0	0	0	0	0	0	0	0	0	0	0	0	0	0	0	0	0	0	0	0	0	0	0	0	0	0	0	0	0	0	0	0	0	0	0	0	0	0	0	0	0	0	0	0	0	0	0	0	0	0	0	0	0	0	0	0	0	0	0	0	0	0	0	0	0	0	0	0	0	0	0	0	0	0	0	0	0	0	0	0	0	0	0	0	0	0	0	0	0	0	0	0	0	0	0	0	0	0	0	0	0	0	0	0		0	0	0	0	0	0	0	0	0	0	0	0	0	0	0	0	0	0	0	0	0	0	0	0	0	0	0	0	0	0	0	0	0	0	0	0	0	0	0	0	0	0	0	0	0	0	0	0	0	0	0	0	0	0	0	0	0	0	0	0	0	0	0	0	0	0	0	0	0	0	0	0	0	0	0	0	0	0	0	0	0	0	0	0	0	0	0	0	0	0	0	0	0	0	0	0	0	0	0	0	0		0	0	0	0	0	0	0	0	0	0	0	0	0	0	0	0	0		0	0	0	0	0	0	0	0	0	0	0	0	0	0	0	0	0	0	0	0	0	0	0	0	0	0.321928
CR44787	FBgn0266022	FBtr0343233				0	0	0	0			0	0	0	0	0	0	0	0	0	0	0	0	0	0	0	0	0	0	0	0	0	0	0	0	0	0	0	0	0	0	0	0	0	0	0	0	0	0	0	0	0	0	0	0	0	0	0	0	0	0	0	0	0	0	0	0	0	0	0	0	0	0	0	0	0	0	0	0	0	0	0	0	0	0	0	0	0	0	0	0	0	0	0	0	0	0	0	0	0	0	0	0	0	0	0	0	0	0	0	0	0	0	0	0	0		0	0	0	0	0	0	0	0	0	0	0	0	0	0	0	0	0	0	0	0	0	0	0	0	0	0	0	0	0	0	0	0	0	0	0	0	0	0	0	0	0	0	0	0	0	0	0	0	0	0	0	0	0	0	0	0	0	0	0	0	0	0	0	0	0	0	0	0	0	0	0	0	0	0	0	0	0	0	0	0	0	0	0	0	0	0	0	0	0	0	0	0	0	0	0	0	0	0	0	0	0		0	0	0	0	0	0	0	0	0	0	0	0	0	0	0	0	0		0	0	0	0	0	0	0	0	0	0	0	0	0	0	0	0	0	0	0	0	0	0	0	0	0	0
CR44788	FBgn0266023	FBtr0343232				0	0	0	0			0	0	0	0	0	0	0	0	0	0	0	0	0	0	0	0	0	0	0	0	0	0	0	0	0	0	0	0	0	0	0	0	0	0	0	0	0	0	0	0	0	0	0	0	0	0	0	0	0	0	0	0	0	0	0	0	0	0	0	0	0	0	0	0	0	0	0	0	0	0	0	0	0	0	0	0	0	0	0	0	0	0	0	0	0	0	0	0	0	0	0	0	0	0	0	0	0	0	0	0	0	0	0	0	0		0	0	0	0	0	0	0	0	0	0	0	0	0	0	0	0	0	0	0	0	0	0	0	0	0	0	0	0	0	0	0	0	0	0	0	0	0	0	0	0	0	0	0	0	0	0	0	0	0	0	0	0	0	0	0	0	0	0	0	0	0	0	0	0	0	0	0	0	0	0	0	0	0	0	0	0	0	0	0	0	0	0	0	0	0	0	0	0	0	0	0	0	0	0	0	0	0	0	0	0	0		0	0	0	0	0	0	0	0	0	0	0	0	0	0	0	0	0		0	0	0	0	0	0	0	0	0	0	0	0	0	0	0	0	0	0	0	0	0	0	0	0	0	0
CR44789	FBgn0266024	FBtr0343234	1.01	-0.0178257	-0.00938659	0	0.01933	0	0			0	0	0	0	0	0	0	0	0	0	0	0	0	0	0	0	0	0	0	0	0	0	0	0	0	0	0	0	0	0	0	0	0	0	0	0	0	0	0	0	0	0	0	0	0	0	0	0	0	0	0	0	0	0	0	0	0	0	0	0	0	0	0	0	0	0	0	0	0	0	0	0	0	0	0	0	0	0	0	0	0	0	0	0	0	0	0	0	0	0	0	0	0	0	0	0	0	0	0	0	0	0	0	0	0		0	0	0	0	0	0	0	0	0	0	0	0	0	0	0	0	0	0	0	0	0	0	0	0	0	0	0	0	0	0	0	0	0	0	0	0	0	0	0	0	0	0	0	0	0	0	0	0	0	0	0	0	0	0	0	0	0	0	0	0	0	0	0	0	0	0	0	0	0	0	0	0	0	0	0	0	0	0	0	0	0	0	0	0	1.95233	0	0	0	0	0	0	0	0	0	0	0	0	0	0	0	0		0	0	0	0	0	0	0	0	0	0	0	0	0	0	0	0	0		0	0	0	0	0	0	0	0	0	0	0	0	0	0	0	0	0	0	0	0	0	0	0	0	0	0
CR44790	FBgn0266025	FBtr0343235				0	0	0	0			0	0	0	0	0	0	0	0	0	0	0	0	0	0	0	0	0	0	0	0	0	0	0	0	0	0	0	0	0	0	0	0	0	0	0	0	0	0	0	0	0	0	0	0	0	0	0	0	0	0	0	0	0	0	0	0	0	0	0	0	0	0	0	0	0	0	0	0	0	0	0	0	0	0	0	0	0	0	0	0	0	0	0	0	0	0	0	0	0	0	0	0	0	0	0	0	0	0	0	0	0	0	0	0	0		0	0	0	0	0	0	0	0	0	0	0	0	0	0	0	0	0	0	0	0	0	0	0	0	0	0	0	0	0	0	0	0	0	0	0	0	0	0	0	0	0	0	0	0	0	0	0	0	0	0	0	0	0	0	0	0	0	0	0	0	0	0	0	0	0	0	0	0	0	0	0	0	0	0	0	0	0	0	0	0	0	0	0	0	0	0	0	0	0	0	0	0	0	0	0	0	0	0	0	0	0		0	0	0	0	0	0	0	0	0	0	0	0	0	0	0	0	0		0	0	0	0	0	0	0	0	0	0	0	0	0	0	0	0	0	0	0	0	0	0	0	0	0	0
CR44791	FBgn0266026	FBtr0343236				0	0	0	0			0	0	0	0	0	0	0	0	0	0	0	0	0	0	0	0	0	0	0	0	0	0	0	0	0	0	0	0	0	0	0	0	0	0	0	0	0	0	0	0	0	0	0	0	0	0	0	0	0	0	0	0	0	0	0	0	0	0	0	0	0	0	0	0	0	0	0	0	0	0	0	0	0	0	0	0	0	0	0	0	0	0	0	0	0	0	0	0	0	0	0	0	0	0	0	0	0	0	0	0	0	0	0	0	0		0	0	0	0	0	0	0	0	0	0	0	0	0	0	0	0	0	0	0	0	0	0	0	0	0	0	0	0	0	0	0	0	0	0	0	0	0	0	0	0	0	0	0	0	0	0	0	0	0	0	0	0	0	0	0	0	0	0	0	0	0	0	0	0	0	0	0	0	0	0	0	0	0	0	0	0	0	0	0	0	0	0	0	0	0	0	0	0	0	0	0	0	0	0	0	0	0	0	0	0	0		0	0	0	0	0	0	0	0	0	0	0	0	0	0	0	0	0		0	0	0	0	0	0	0	0	0	0	0	0	0	0	0	0	0	0	0	0	0	0	0	0	0	0
lncRNA:TS15	FBgn0266027	FBtr0343240				0	0	0	0			0	0	0	0	0	0	0	0	0	0	0	0	0	0	0	0	0	0	0	0	0	0	0	0	0	0	0	0	0	0	0	0	0	0	0	0	0	0	0	0	0	0	0	0	0	0	0	0	0	0	0	0	0	0	0	0	0	0	0	0	0	0	0	0	0	0	0	0	0	0	0	0	0	0	0	0	0	0	0	0	0	0	0	0	0	0	0	0	0	0	0	0	0	0	0	0	0	0	0	0	0	0	0	0	0		0	0	0	0	0	0	0	0	0	0	0	0	0	0	0	0	0	0	0	0	0	0	0	0	0	0	0	0	0	0	0	0	0	0	0	0	0	0	0	0	0	0	0	0	0	0	0	0	0	0	0	0	0	0	0	0	0	0	0	0	0	0	0	0	0	0	0	0	0	0	0	0	0	0	0	0	0	0	0	0	0	0	0	0	0	0	0	0	0	0	0	0	0	0	0	0	0	0	0	0	0		0	0	0	0	0	0	0	0	0	0	0	0	0	0	0	0	0		0	0	0	0	0	0	0	0	0	0	0	0	0	0	0	0	0	0	0	0	0	0	0	0	0	0
CR44793	FBgn0266028	FBtr0343258	1.01	1.41657	0.030871	0.131109	0.084494	0.0118608	0.0560431			0	0	0	0	0	0	0	0	0	0	0	0	0	0	0	0	0	0	0.650765	0	0	0	0	0	0	0	0	0	0	0	0	0	0	0	0	0	0	0	0	0	0	0	0	0	0	0	0	0	0	0	0	0	0	0	0	0	0	0.632268	0	0	0	0	0	0	0	0	0	0	2.95233	0	0	0	0	0	5.91576	0	0	0	0	0	0	0	0	0	0.344828	0	0	0	0	0	0	0	0	0	0	0	0	3.27053	0	0	0	0	0	0	0		0	0	0	0	0	0	0	0	0	0	0	0	0	0	0	0	0	0	0	0	0	0	0	0	0	0	0	0	0	0	0	0	0	0	0	0	0	0	0	0	0	0	0	0	0	0	2.93546	0	0	0	0	0	0	0	0	4.01078	0	0	0	0	0	0.443607	0	0	0	0	0	0	0	0	0	0	0	0	1.14405	0	0	0	0	0	0	0	0	0	0	0	0	0	0	0	0	0	0	0	0	0	0	0	0	0	0		0	0	0	0	0.201634	0	0	0	0	0	0	0	0	0	0	0	0		0	0	0	0	0	0	0	0	0	0	0	0	1.40054	0	0	0	0	0	0	0.0565835	0	0	0	0	0	0
CR44794	FBgn0266029	FBtr0343247				0	0	0	0			0	0	0	0	0	0	0	0	0	0	0	0	0	0	0	0	0	0	0	0	0	0	0	0	0	0	0	0	0	0	0	0	0	0	0	0	0	0	0	0	0	0	0	0	0	0	0	0	0	0	0	0	0	0	0	0	0	0	0	0	0	0	0	0	0	0	0	0	0	0	0	0	0	0	0	0	0	0	0	0	0	0	0	0	0	0	0	0	0	0	0	0	0	0	0	0	0	0	0	0	0	0	0	0	0		0	0	0	0	0	0	0	0	0	0	0	0	0	0	0	0	0	0	0	0	0	0	0	0	0	0	0	0	0	0	0	0	0	0	0	0	0	0	0	0	0	0	0	0	0	0	0	0	0	0	0	0	0	0	0	0	0	0	0	0	0	0	0	0	0	0	0	0	0	0	0	0	0	0	0	0	0	0	0	0	0	0	0	0	0	0	0	0	0	0	0	0	0	0	0	0	0	0	0	0	0		0	0	0	0	0	0	0	0	0	0	0	0	0	0	0	0	0		0	0	0	0	0	0	0	0	0	0	0	0	0	0	0	0	0	0	0	0	0	0	0	0	0	0
CR44795	FBgn0266030	FBtr0343242	1.01	-0.532085	-0.293658	0	0.11807	0	0.0547013			0	0	0	0	0	0	0	0	0	0	0	0	0	0	0	0	0	0	0	0	0	0	0	0	0	0	0	0	0	0	0	0	0	0	0	0	0	0	0	0	0	0	0	0	0	0	0	0	0	0	0	0	0	0	0	0	0	0	0	0	0	0	0	0	0	0	0	0	0	0	0	0	0	0	0	0	0	0	0	0	0	0	0	0	0	0	0	0	0	0	0	0	0	0	0	0	0	0	0	0	0	0	0	0	0		0	0	0	0	0	0	0	0	0	0	0	0	0	0	0	0	0	0	0	0	0	0	0	0	0	0	0	0	0	0	0	0	0	0	0	0	0	0	0	0	0	0	0	0	0	0	0	0	0	0	0	0	0	0	1.38405	0	0	0	0	0	0	0	0	0	0	0	0	0	0	0	0	0	0	0	0	0	0	0	0	0	0	0	0	0	0	0	0	0	0	0	0	0	0	0	5.33235	0	0	0	0	0	5.20867		0	0	0	0	0	0	0	0	0	0	0	0	0	0	0	0	0		0	0	0	0	0	0	0	0	1.42223	0	0	0	0	0	0	0	0	0	0	0	0	0	0	0	0	0
CR44796	FBgn0266031	FBtr0343245				0	0	0	0			0	0	0	0	0	0	0	0	0	0	0	0	0	0	0	0	0	0	0	0	0	0	0	0	0	0	0	0	0	0	0	0	0	0	0	0	0	0	0	0	0	0	0	0	0	0	0	0	0	0	0	0	0	0	0	0	0	0	0	0	0	0	0	0	0	0	0	0	0	0	0	0	0	0	0	0	0	0	0	0	0	0	0	0	0	0	0	0	0	0	0	0	0	0	0	0	0	0	0	0	0	0	0	0	0		0	0	0	0	0	0	0	0	0	0	0	0	0	0	0	0	0	0	0	0	0	0	0	0	0	0	0	0	0	0	0	0	0	0	0	0	0	0	0	0	0	0	0	0	0	0	0	0	0	0	0	0	0	0	0	0	0	0	0	0	0	0	0	0	0	0	0	0	0	0	0	0	0	0	0	0	0	0	0	0	0	0	0	0	0	0	0	0	0	0	0	0	0	0	0	0	0	0	0	0	0		0	0	0	0	0	0	0	0	0	0	0	0	0	0	0	0	0		0	0	0	0	0	0	0	0	0	0	0	0	0	0	0	0	0	0	0	0	0	0	0	0	0	0
CR44797	FBgn0266032	FBtr0343248	1.01	0.0528692	0.0274556	0.0152316	0	0	0.058502			0	0	0	0	0	0	0	0	0	0	0	0	0	0	0	0	0	0	0	0	0	0	0	0	0	0	0	0	0	0	0	0	0	0	0	0	0	0	0	0	0	0	0	0	0	0	0	0	0	0	0	0	1.59932	0	0	0	0	0	0	0	0	0	0	0	0	0	0	0	0	0	0	0	0	0	0	0	0	0	0	0	0	0	0	0	0	0	0	0	0	0	0	0	0	0	0	0	0	0	0	0	0	0	0	0	0		0	0	0	0	0	0	0	0	0	0	0	0	0	0	0	0	0	0	0	0	0	0	0	0	0	0	0	0	0	0	0	0	0	0	0	0	0	0	0	0	0	0	0	0	0	0	0	0	0	0	0	0	0	0	0	0	0	0	0	0	0	0	0	0	0	0	0	0	0	0	0	0	0	0	0	0	0	0	0	0	0	0	0	0	0	0	0	0	0	0	0	0	0	0	0	0	0	0	0	0	0		0	0	0	0	0	0	0	0	0	0	0	0	0	0	0	0	0		0	0	0	0	0	0	0	0	0	0	0	0	0	1.52105	0	0	0	0	0	0	0	0	0	0	0	0
CR44798	FBgn0266033	FBtr0343250				0	0	0	0			0	0	0	0	0	0	0	0	0	0	0	0	0	0	0	0	0	0	0	0	0	0	0	0	0	0	0	0	0	0	0	0	0	0	0	0	0	0	0	0	0	0	0	0	0	0	0	0	0	0	0	0	0	0	0	0	0	0	0	0	0	0	0	0	0	0	0	0	0	0	0	0	0	0	0	0	0	0	0	0	0	0	0	0	0	0	0	0	0	0	0	0	0	0	0	0	0	0	0	0	0	0	0	0	0		0	0	0	0	0	0	0	0	0	0	0	0	0	0	0	0	0	0	0	0	0	0	0	0	0	0	0	0	0	0	0	0	0	0	0	0	0	0	0	0	0	0	0	0	0	0	0	0	0	0	0	0	0	0	0	0	0	0	0	0	0	0	0	0	0	0	0	0	0	0	0	0	0	0	0	0	0	0	0	0	0	0	0	0	0	0	0	0	0	0	0	0	0	0	0	0	0	0	0	0	0		0	0	0	0	0	0	0	0	0	0	0	0	0	0	0	0	0		0	0	0	0	0	0	0	0	0	0	0	0	0	0	0	0	0	0	0	0	0	0	0	0	0	0
CR44799	FBgn0266034	FBtr0343251				0	0	0	0			0	0	0	0	0	0	0	0	0	0	0	0	0	0	0	0	0	0	0	0	0	0	0	0	0	0	0	0	0	0	0	0	0	0	0	0	0	0	0	0	0	0	0	0	0	0	0	0	0	0	0	0	0	0	0	0	0	0	0	0	0	0	0	0	0	0	0	0	0	0	0	0	0	0	0	0	0	0	0	0	0	0	0	0	0	0	0	0	0	0	0	0	0	0	0	0	0	0	0	0	0	0	0	0	0		0	0	0	0	0	0	0	0	0	0	0	0	0	0	0	0	0	0	0	0	0	0	0	0	0	0	0	0	0	0	0	0	0	0	0	0	0	0	0	0	0	0	0	0	0	0	0	0	0	0	0	0	0	0	0	0	0	0	0	0	0	0	0	0	0	0	0	0	0	0	0	0	0	0	0	0	0	0	0	0	0	0	0	0	0	0	0	0	0	0	0	0	0	0	0	0	0	0	0	0	0		0	0	0	0	0	0	0	0	0	0	0	0	0	0	0	0	0		0	0	0	0	0	0	0	0	0	0	0	0	0	0	0	0	0	0	0	0	0	0	0	0	0	0
CR44800	FBgn0266035	FBtr0343252	1.01	-0.0178259	-0.00938659	0	0.0391685	0	0			0	0	0	0	0	0	0	0	0	0	0	0	0	0	0	0	0	0	0	0	0	0	0	0	0	0	0	0	0	0	0	0	0	0	0	0	0	0	0	0	0	0	0	0	0	0	0	0	0	0	0	0	0	0	0	0	0	0	0	0	0	0	0	0	0	0	0	0	0	0	0	0	0	0	0	0	0	0	0	0	0	0	0	0	0	0	0	0	0	0	0	0	0	0	0	0	0	0	0	0	0	0	0	0	0		0	0	0	0	0	0	0	0	1.69599	0	0	0	0	0	0	0	0	0	0	0	0	0	0	0	0	0	0	0	0	0	0	0	0	0	0	0	0	0	0	0	0	0	0	0	0	0	0	0	0	0	0	0	0	0	0	0	0	0	0	0	0	0	0	0	0	0	0	0	0	0	0	0	0	0	0	0	0	0	0	0	0	2.26003	0	0	0	0	0	0	0	0	0	0	0	0	0	0	0	0	0	0	0		0	0	0	0	0	0	0	0	0	0	0	0	0	0	0	0	0		0	0	0	0	0	0	0	0	0	0	0	0	0	0	0	0	0	0	0	0	0	0	0	0	0	0
CR44801	FBgn0266036	FBtr0343253	1.01	1.41167	0.0909984	0.0377121	0	0	0			0	0	0	0	0	0	0	0	0	0	0	0	0	0	0	0	0	0	0	0	0	0	0	0	0	0	0	0	0	0	0	0	0	0	0	0	0	0	0	0	0	0	0	0	0	0	0	0	0	0	0	0	0	0	0	0	0	0	0	0	0	0	0	0	0	0	0	0	0	0	0	0	0	0	0	0	0	0	0	0	0	0	0	0	0	0	0	0	0	0	0	0	0	0	0	0	0	0	0	0	0	0	0	0	3.95977		0	0	0	0	0	0	0	0	0	0	0	0	0	0	0	0	0	0	0	0	0	0	0	0	0	0	0	0	0	0	0	0	0	0	0	0	0	0	0	0	0	0	0	0	0	0	0	0	0	0	0	0	0	0	0	0	0	0	0	0	0	0	0	0	0	0	0	0	0	0	0	0	0	0	0	0	0	0	0	0	0	0	0	0	0	0	0	0	0	0	0	0	0	0	0	0	0	0	0	0	0		0	0	0	0	0	0	0	0	0	0	0	0	0	0	0	0	0		0	0	0	0	0	0	0	0	0	0	0	0	0	0	0	0	0	0	0	0	0	0	0	0	0	0
CR44801	FBgn0266036	FBtr0445830	1.01	0.772202	0.122669	0.0528985	0	0	0			0	0	0	0	0	0	0	0	0	0	0	0	0	0	0	0	0	0	0	0	0	0	0	0	0	0	0	0	0	0	0	0	0	0	0	0	0	0	0	0	0	0	0	0	0	0	0	0	0	0	0	0	0	0	0	0	0	0	0	0	0	0	0.111031	0	0	0	0	0	0	0	0	0	0	0	0	0	0	0	0	0	0	0	0	0	0	0	0	0	0	0	2.45418	0	0	0	0	0	0	0	0	0	0	0	0	0	2.98914		0	0	0	0	0	0	0	0	0	0	0	0	0	0	0	0	0	0	0	0	0	0	0	0	0	0	0	0	0	0	0	0	0	0	0	0	0	0	0	0	0	0	0	0	0	0	0	0	0	0	0	0	0	0	0	0	0	0	0	0	0	0	0	0	0	0	0	0	0	0	0	0	0	0	0	0	0	0	0	0	0	0	0	0	0	0	0	0	0	0	0	0	0	0	0	0	0	0	0	0	0		0	0	0	0	0	0	0	0	0	0	0	0	0	0	0	0	0		0	0	0	0	0	0	0	0	0	0	0	0	0	0	0	0	0	0	0	0	0	0	0	0	0	0
CR44802	FBgn0266037	FBtr0343254	1.01	0.687673	0.00897355	0.0493779	0.0126238	0	0			0	0	0	0	0	0	0	0	0	0	0	0	0	0	0	0	0	0	0	0	0	0	0	0	0	0	0	0	0	0	0	0	0	0	0	5.18468	0	0	0	0	0	0	0	0	0	0	0	0	0	0	0	0	0	0	0	0	0	0	0	0	0	0	0	0	0	0	0	0	0	0	0	0	0	0	0	0	0	0	0	0	0	0	0	0	0	0	0	0	0	0	0	0	0	0	0	0	0	0	0	0	0	0	0	0	0		0	0	0	0	0	0	0	0	0	0	0	0	0	0	0	0	0	0	0	0	0	0	0	0	0	0	0	0	0	0	0	0	0	0	0	0	0	0	0	0	0	0	0	0	0	0	0	0	0	0	0	0	0	0	0	0	1.27501	0	0	0	0	0	0	0	0	0	0	0	0	0	0	0	0	0	0	0	0	0	0	0	0	0	0	0	0	0	0	0	0	0	0	0	0	0	0	0	0	0	0	0	0		0	0	0	0	0	0	0	0	0	0	0	0	0	0	0	0	0		0	0	0	0	0	0	0	0	0	0	0	0	0	0	0	0	0	0	0	0	0	0	0	0	0	0
CR44803	FBgn0266038	FBtr0343255				0	0	0	0			0	0	0	0	0	0	0	0	0	0	0	0	0	0	0	0	0	0	0	0	0	0	0	0	0	0	0	0	0	0	0	0	0	0	0	0	0	0	0	0	0	0	0	0	0	0	0	0	0	0	0	0	0	0	0	0	0	0	0	0	0	0	0	0	0	0	0	0	0	0	0	0	0	0	0	0	0	0	0	0	0	0	0	0	0	0	0	0	0	0	0	0	0	0	0	0	0	0	0	0	0	0	0	0	0		0	0	0	0	0	0	0	0	0	0	0	0	0	0	0	0	0	0	0	0	0	0	0	0	0	0	0	0	0	0	0	0	0	0	0	0	0	0	0	0	0	0	0	0	0	0	0	0	0	0	0	0	0	0	0	0	0	0	0	0	0	0	0	0	0	0	0	0	0	0	0	0	0	0	0	0	0	0	0	0	0	0	0	0	0	0	0	0	0	0	0	0	0	0	0	0	0	0	0	0	0		0	0	0	0	0	0	0	0	0	0	0	0	0	0	0	0	0		0	0	0	0	0	0	0	0	0	0	0	0	0	0	0	0	0	0	0	0	0	0	0	0	0	0
CR44804	FBgn0266039	FBtr0343256				0	0	0	0			0	0	0	0	0	0	0	0	0	0	0	0	0	0	0	0	0	0	0	0	0	0	0	0	0	0	0	0	0	0	0	0	0	0	0	0	0	0	0	0	0	0	0	0	0	0	0	0	0	0	0	0	0	0	0	0	0	0	0	0	0	0	0	0	0	0	0	0	0	0	0	0	0	0	0	0	0	0	0	0	0	0	0	0	0	0	0	0	0	0	0	0	0	0	0	0	0	0	0	0	0	0	0	0	0		0	0	0	0	0	0	0	0	0	0	0	0	0	0	0	0	0	0	0	0	0	0	0	0	0	0	0	0	0	0	0	0	0	0	0	0	0	0	0	0	0	0	0	0	0	0	0	0	0	0	0	0	0	0	0	0	0	0	0	0	0	0	0	0	0	0	0	0	0	0	0	0	0	0	0	0	0	0	0	0	0	0	0	0	0	0	0	0	0	0	0	0	0	0	0	0	0	0	0	0	0		0	0	0	0	0	0	0	0	0	0	0	0	0	0	0	0	0		0	0	0	0	0	0	0	0	0	0	0	0	0	0	0	0	0	0	0	0	0	0	0	0	0	0
CR44805	FBgn0266040	FBtr0343260	1.01	0.0174198	0.00897355	0	0.0381188	0	0			0	0	0	0	0	0	0	0	0	0	0	0	0	0	0	0	0	0	0	0	0	0	0	0	0	0	0	0	0	0	0	0	0	0	0	0	0	0	0	0	0	0	0	0	0	0	0	0	0	0	0	0	0	0	0	0	0	0	0	0	0	0	0	0	0	0	0	0	0	0	0	0	0	0	0	0	0	0	0	0	0	0	0	0	0	0	0	0	0	0	0	0	0	0	0	0	0	0	0	0	0	0	0	0	0		0	0	0	0	0	0	0	0	0	0	0	0	0	0	0	0	0	0	0	0	0	0	0	0	0	0	0	0	0	0	0	0	0	0	0	0	0	0	0	0	0	0	0	0	0	0	0	0	0	0	0	0	0	0	0	0	0	0	0	0	0	0	0	0	0	0	0	0	0	0	0	0	0	0	0	0	0	0	0	0	3.85	0	0	0	0	0	0	0	0	0	0	0	0	0	0	0	0	0	0	0	0		0	0	0	0	0	0	0	0	0	0	0	0	0	0	0	0	0		0	0	0	0	0	0	0	0	0	0	0	0	0	0	0	0	0	0	0	0	0	0	0	0	0	0
CR44806	FBgn0266041	FBtr0343261	1.01	1.15868	-0.655591	0.124538	0.0761019	1.4857	1.03187			7.27891	0	0	0	0	0	0	0	0	0	0	0	0	0	0	0	0	0	0	0	0	0	0	0	0	0	0	0	0	0	0	0	0	0	0	0	0	0	0	5.79753	0	0	0	0	0	0	0	0	0	0	0	0	0	0	0	0	0	0	0	0	0	0	0	0	0	0	0	0	0	0	0	0	0	0	0	0	0	0	0	0	0	0	0	0	0	0	0	0	0	0	0	0	0	0	0	0	0	0	0	0	0	0	0	0	0		0	0	0	0	0	0	0	0	1.53107	0	0	0	0	0	0	0	0	0	0	0	0	0	0	0	0	0	0	0	0	0	0	0	0	0	0	0	0	0	0	0	0	0	0	0	0	0	0	0	0	0	0	0	0	0	0	0	0	0	0	0	0	0	0	0	0	0	0	0	6.15522	0	0	0	0	0	0	0	0	0	0	0	0	0	0	0	0	0	0	0	0	0	0	0	0	0	0	0	0	0	0	0	0		1.58015	1.12433	2.85599	5.75195	0	0	0	3.34625	1.79909	3.94953	2.95047	0	1.89918	0	0	0	0		0	2	0	1.26903	2.67582	4.28096	1.51096	1.12433	0	0	0	1.19535	2.76765	2.21723	0	0	1.77821	1.93357	1.28688	0	0	2.78869	0	0	0	0
CR44807	FBgn0266042	FBtr0343262	1.01	0.333436	0.603646	0.0302515	0	0	0.00678165			0	0	0	0	0	0	0	0	0	0	0	0	0	0	0	0	0	0	0	0	0	0	0	0	0	0	0	0	0	0	0	0	0	0	0	0	0	0	0	0	0	0	0	0	0	0	0	0	0	0	2.0036	0	0	0	0	0	0	0	0	0	0	0	0	0	0	0	0	0	0	0.432959	0	0	0	0	0	0	0	0	0	0	0	0	0	0	0	0	0	0.739848	0	0	0	0	0	0	0	0	0	0	0	0	0	0	0	0	0		0	0	0	0	0	0	0	0	0	0	0	0	0	0	0	0	0	0	0	0	0	0	0	0	0	0	0	0	0	0	0	0	0	0	0	0	0	0	0	0	0	0	0	0	0	0	0	0	0	0	0	0	0	0	0	0	0	0	0	0	0	0	0	0	0	0	0	0	0	0	0	0	0	0	0	0	0	0	0	0	0	0	0	0	0	0	0	0	0	0	0	0	0	0	0	0	0	0	0	0	0		0	0	0	0	0	0	0	0	0	0	0	0	0	0	0	0	0		0	0	0	0	0.176323	0	0	0	0	0	0	0	0	0	0	0	0	0	0	0	0	0	0	0	0	0
CR44808	FBgn0266043	FBtr0343304				0	0	0	0			0	0	0	0	0	0	0	0	0	0	0	0	0	0	0	0	0	0	0	0	0	0	0	0	0	0	0	0	0	0	0	0	0	0	0	0	0	0	0	0	0	0	0	0	0	0	0	0	0	0	0	0	0	0	0	0	0	0	0	0	0	0	0	0	0	0	0	0	0	0	0	0	0	0	0	0	0	0	0	0	0	0	0	0	0	0	0	0	0	0	0	0	0	0	0	0	0	0	0	0	0	0	0	0	0		0	0	0	0	0	0	0	0	0	0	0	0	0	0	0	0	0	0	0	0	0	0	0	0	0	0	0	0	0	0	0	0	0	0	0	0	0	0	0	0	0	0	0	0	0	0	0	0	0	0	0	0	0	0	0	0	0	0	0	0	0	0	0	0	0	0	0	0	0	0	0	0	0	0	0	0	0	0	0	0	0	0	0	0	0	0	0	0	0	0	0	0	0	0	0	0	0	0	0	0	0		0	0	0	0	0	0	0	0	0	0	0	0	0	0	0	0	0		0	0	0	0	0	0	0	0	0	0	0	0	0	0	0	0	0	0	0	0	0	0	0	0	0	0
CR44809	FBgn0266044	FBtr0343305	1.01	-0.522937	0.0367889	0.0198482	0.0529437	0	0			0	0	0	0	0	0	0	0	0	0	0	0	0	0	0	0	0	0	0	0	0	0	0	0	0	0	0	0	0	0	0	0	0	0	0	0	0	0	0	0	0	0	0	0	0	0	0	0	0	0	0	0	0	0	0	0	0	0	0	0	0	0	0	0	0	0	0	0	0	0	0	0	0	0	0	0	0	0	0	0	0	0	0	0	0	0	0	0	0	0	0	0	0	0	0	0	0	2.08406	0	0	0	0	0	0	0		0	0	0	0	0	0	0	0	0	0	0	0	0	0	0	0	0	0	0	0	0	0	0	0	0	0	0	0	0	0	0	0	0	0	0	0	0	0	0	0	0	0	0	0	0	0	0	0	0	0	0	0	0	0	0	0	0	0	0	0	0	0	0	0	0	0	0	0	0	0	0	0	0	0	0	0	0	0	0	0	5.34731	0	0	0	0	0	0	0	0	0	0	0	0	0	0	0	0	0	0	0	0		0	0	0	0	0	0	0	0	0	0	0	0	0	0	0	0	0		0	0	0	0	0	0	0	0	0	0	0	0	0	0	0	0	0	0	0	0	0	0	0	0	0	0
CR44810	FBgn0266045	FBtr0343306				0	0	0	0			0	0	0	0	0	0	0	0	0	0	0	0	0	0	0	0	0	0	0	0	0	0	0	0	0	0	0	0	0	0	0	0	0	0	0	0	0	0	0	0	0	0	0	0	0	0	0	0	0	0	0	0	0	0	0	0	0	0	0	0	0	0	0	0	0	0	0	0	0	0	0	0	0	0	0	0	0	0	0	0	0	0	0	0	0	0	0	0	0	0	0	0	0	0	0	0	0	0	0	0	0	0	0	0	0		0	0	0	0	0	0	0	0	0	0	0	0	0	0	0	0	0	0	0	0	0	0	0	0	0	0	0	0	0	0	0	0	0	0	0	0	0	0	0	0	0	0	0	0	0	0	0	0	0	0	0	0	0	0	0	0	0	0	0	0	0	0	0	0	0	0	0	0	0	0	0	0	0	0	0	0	0	0	0	0	0	0	0	0	0	0	0	0	0	0	0	0	0	0	0	0	0	0	0	0	0		0	0	0	0	0	0	0	0	0	0	0	0	0	0	0	0	0		0	0	0	0	0	0	0	0	0	0	0	0	0	0	0	0	0	0	0	0	0	0	0	0	0	0
CR44810	FBgn0266045	FBtr0343307				0	0	0	0			0	0	0	0	0	0	0	0	0	0	0	0	0	0	0	0	0	0	0	0	0	0	0	0	0	0	0	0	0	0	0	0	0	0	0	0	0	0	0	0	0	0	0	0	0	0	0	0	0	0	0	0	0	0	0	0	0	0	0	0	0	0	0	0	0	0	0	0	0	0	0	0	0	0	0	0	0	0	0	0	0	0	0	0	0	0	0	0	0	0	0	0	0	0	0	0	0	0	0	0	0	0	0	0	0		0	0	0	0	0	0	0	0	0	0	0	0	0	0	0	0	0	0	0	0	0	0	0	0	0	0	0	0	0	0	0	0	0	0	0	0	0	0	0	0	0	0	0	0	0	0	0	0	0	0	0	0	0	0	0	0	0	0	0	0	0	0	0	0	0	0	0	0	0	0	0	0	0	0	0	0	0	0	0	0	0	0	0	0	0	0	0	0	0	0	0	0	0	0	0	0	0	0	0	0	0		0	0	0	0	0	0	0	0	0	0	0	0	0	0	0	0	0		0	0	0	0	0	0	0	0	0	0	0	0	0	0	0	0	0	0	0	0	0	0	0	0	0	0
CR44810	FBgn0266045	FBtr0343308				0	0	0	0			0	0	0	0	0	0	0	0	0	0	0	0	0	0	0	0	0	0	0	0	0	0	0	0	0	0	0	0	0	0	0	0	0	0	0	0	0	0	0	0	0	0	0	0	0	0	0	0	0	0	0	0	0	0	0	0	0	0	0	0	0	0	0	0	0	0	0	0	0	0	0	0	0	0	0	0	0	0	0	0	0	0	0	0	0	0	0	0	0	0	0	0	0	0	0	0	0	0	0	0	0	0	0	0	0		0	0	0	0	0	0	0	0	0	0	0	0	0	0	0	0	0	0	0	0	0	0	0	0	0	0	0	0	0	0	0	0	0	0	0	0	0	0	0	0	0	0	0	0	0	0	0	0	0	0	0	0	0	0	0	0	0	0	0	0	0	0	0	0	0	0	0	0	0	0	0	0	0	0	0	0	0	0	0	0	0	0	0	0	0	0	0	0	0	0	0	0	0	0	0	0	0	0	0	0	0		0	0	0	0	0	0	0	0	0	0	0	0	0	0	0	0	0		0	0	0	0	0	0	0	0	0	0	0	0	0	0	0	0	0	0	0	0	0	0	0	0	0	0
CR44811	FBgn0266046	FBtr0343311	0.784648	-1.97912	-0.546405	0.0787866	0.18863	0.422376	0.370796			0	0	0	0	0	0	0	0	0	0	0	0	0	0	0	0	0	0	0	0	0	0	0	0	0	0	0	0	0	0	0	0	0	0	0	0	0	0	0	0	0	0	0	0	0	0	0	0	0	3.84097	0	0	0	0	0	0	0	0	0	0	0	0	0	0	3.70044	0	0	0	0	0	0	0	0	0	0	0	0	0.731183	0	0	0	0	0	0	0	0	0	0	0	0	0	0	0	0	0	0	0	0	0	0	0	0	0	0	0		0	0	0	0	0	0	0	0	0	0	0	0	2.24184	0	0	0	0	0	0	0	0	0	0	0	0	0	0	0	5.94486	0	0	0	0	0	0	0	4.32625	0	0	0	0	0	4.21101	0	0	0	0	0	0	0	0	0	0	0	0	0	0	0	0	0	0	0	0	0	2.32769	0	0	0	0	0	0	0	0	0	0	0	0	0	0	0	0	0	0	0	0	0	0	0	0	0	0	0	0	0	0	0	0	0	0	0	0		0	0.263034	0	0	0	0	0	2.07039	2.38681	0.536053	0	0	1.20163	0	0	0	0.722466		0	0	0	0	0.641546	0	0	0.85599	0	0.815575	0	0.555816	1.30451	1.99277	0	0	0	0	0.333424	0	1.75702	1.38405	0	0	0	0
CG44812	FBgn0266047	FBtr0343312	1.01	0	0	0	0.0581224	0	0			0	0	0	0	0	0	0	0	0	0	0	0	0	0	0	0	0	0	0	0	0	0	0	0	0	0	0	0	0	0	0	0	0	0	0	0	0	0	0	0	0	0	0	0	0	0	0	0	0	0	0	0	0	0	0	0	0	0	0	0	0	0	0	0	0	0	0	0	0	0	0	0	0	0	0	0	0	0	0	0	0	0	0	0	0	0	0	0	0	0	0	0	0	0	0	0	0	0	0	0	0	0	0	0	0		0	0	0	0	0	0	0	0	0	0	0	0	0	0	0	0	0	0	0	0	0	0	0	0	0	0	0	0	5.87036	0	0	0	0	0	0	0	0	0	0	0	0	0	0	0	0	0	0	0	0	0	0	0	0	0	0	0	0	0	0	0	0	0	0	0	0	0	0	0	0	0	0	0	0	0	0	0	0	0	0	0	0	0	0	0	0	0	0	0	0	0	0	0	0	0	0	0	0	0	0	0	0		0	0	0	0	0	0	0	0	0	0	0	0	0	0	0	0	0		0	0	0	0	0	0	0	0	0	0	0	0	0	0	0	0	0	0	0	0	0	0	0	0	0	0
CR44813	FBgn0266048	FBtr0343315	1.01	-0.303421	-0.15143	0	0.027652	0	0			0	0	0	0	0	0	0	0	0	0	0	0	0	0	0	0	0	0	0	0	0	0	0	0	0	0	0	0	0	0	0	0	0	0	0	0	0	0	0	0	0	0	0	0	0	0	0	0	0	0	0	0	0	0	0	0	0	0	0	0	0	0	0	0	0	0	0	0	0	0	0	0	0	0	0	0	0	0	0	0	0	0	0	0	0	0	0	0	0	0	0	0	0	0	0	0	0	0	0	0	0	0	0	0	0		0	0	0	0	0	0	0	0	0	0	0	0	0	0	0	0	0	0	0	0	0	0	0	0	0	0	0	0	0	0	0	0	0	0	0	0	0	0	0	0	0	0	0	0	0	0	0	0	0	0	0	0	0	0	0	0	0	0	0	0	0	0	0	0	0	0	0	0	0	0	0	0	0	0	0	0	0	0	0	0	0	0	0	0	0	0	2.79286	0	0	0	0	0	0	0	0	0	0	0	0	0	0		0	0	0	0	0	0	0	0	0	0	0	0	0	0	0	0	0		0	0	0	0	0	0	0	0	0	0	0	0	0	0	0	0	0	0	0	0	0	0	0	0	0	0
CR44814	FBgn0266049	FBtr0343343	1.01	0.439143	0.223617	0.106707	0.0383253	0.134174	0			0	0	0	0	0	0	0	0	0	5.40667	0	0	0	0	0	0	0	0	0	0	0	0	0	0	0	0	0	0	0	0	0	0	0	0	0	0	0	0	0	0	0	0	0	0	0	0	0	0	0	0	0	0	0	0	0	0	0	0	0	0	0	0	1.32769	0	0	0	0	0	0	4.46989	0	0	0	0	0	0	0	0	0	0	0	0	0	0	0	0	0	0	0	0	0	0	0	0	0	0	0	0	0	0	0	0	0	0	0		0	0	0	0	0	0	0	0	0	0	0	0	0	0	0	0	0	0	0	0	0	0	0	0	0	0	0	0	0	0	0	0	0	0	0	0	0	0	0	0	0	0	0	0	0	0	0	0	0	0	0	0	0	0	0	0	0	0	0	0	0	0	0	3.87086	0	0	0	0	0	0	0	0	0	0	0	0	0	0	0	0	0	0	0	0	0	0	0	0	0	0	0	0	0	0	0	0	0	0	0	0	0		0	0	0	0	0	0	0	0	0	2.28096	0	0	0	0	0	0	0		0	0	0	0	0	0	0	0	0	0	0	0	0	0	0	0	0	0	0	0	0	0	0	0	0	0
CG44815	FBgn0266050	FBtr0343372	1.01	-0.123878	-0.0649894	0	0.0496117	0	0			0	0	0	0	0	0	0	0	0	0	0	0	0	0	0	0	0	0	0	0	0	0	0	0	0	0	0	0	0	0	0	0	0	0	0	0	0	0	0	0	0	0	0	0	0	0	0	0	0	0	0	0	0	0	0	0	0	0	0	0	0	0	0	0	0	0	0	0	0	0	0	0	0	0	0	0	0	0	0	0	0	0	0	0	0	0	0	0	0	0	0	0	0	0	0	0	0	0	0	0	0	0	0	0	0		0	0	0	0	0	0	0	0	0	0	0	0	0	0	0	0	0	0	0	0	0	0	0	0	0	0	0	0	0	0	0	0	0	0	0	0	0	0	0	0	0	0	0	0	0	0	0	0	0	0	0	0	0	0	0	0	0	0	0	0	0	0	0	0	0	0	0	0	0	0	0	0	0	0	0	0	0	0	0	0	0	0	0	0	0	0	0	0	5.01078	0	0	0	0	0	0	0	0	0	0	0	0		0	0	0	0	0	0	0	0	0	0	0	0	0	0	0	0	0		0	0	0	0	0	0	0	0	0	0	0	0	0	0	0	0	0	0	0	0	0	0	0	0	0	0
CR44816	FBgn0266051	FBtr0343374	0.969621	-0.0302059	-0.0855143	2.4264	2.3294	2.10801	2.02754			6.61706	1.66448	2.854	0	0	0	4.99277	3.6893	5.23534	4.36667	5.18547	6.26097	3.40871	2.86394	6.18804	1.16993	0.807355	0	0	0	0	4.85798	0	0	0	0	0	0	6.5572	0	0	5.81558	0	0	0	4.32912	0	0	4.72846	0	3.59694	4.09677	0	4.7447	0	0	0	2.29866	2.39506	5.0993	2.23266	0	5.29719	5.57228	4.22651	3.19061	1.70929	0	3.02857	2.05658	0	0	2.09424	0	0	0	0	0	0	0	3.67582	5.71589	0	3.57894	5.88313	1.73985	4.17153	3.2032	0	0	2.10098	5.57228	5.35438	4.18666	5.68594	0	0	4.17393	3.56194	3.78241	0	2.9855	6.68398	3.63459	6.77083	7.89712	0	4.85947	0	7.94702	5.34731	0	5.76527	0	7.26181		0	3.54597	1.46467	2.07382	0	2.93923	4.96809	5.42694	2.81147	6.10769	0	6.14954	0	0	0	6.64472	7.4127	3.3978	4.43162	2.9782	0	0	2.28392	0.871844	0	0	4.87873	3.71699	0	1.05658	1.36177	0	0	2.41684	7.00944	0	3.11437	7.05398	0	0	0	0	5.47379	0	5.30488	7.72438	4.61294	4.40531	0	0	2.12102	5.81609	0	0	0	1.95233	0	0	3.75275	0	0	1.87184	1.852	0	2.98003	5.55029	5.23189	1.15056	5.2075	3.37573	5.61235	4.58376	5.47444	0	0	0	0	0	3.21257	6.01145	5.37121	5.5598	0	2.9241	4.53916	0	5.1631	0	0	0	6.41193	8.41819	0	1.53605	2.42223	0	0	3.23879	0	0	2.28983		3.32769	1.41684	3.13586	4.0781	2.11437	2.07724	3.30012	2.53605	0	1.62761	1.53605	4.13996	1.78241	1.79494	0	2.96901	0		2.59694	2.35614	0	1.83592	1.54597	2.71809	2.79909	2.22651	0.344828	2.62527	0.536053	2.35614	2.66221	3.53605	0.963474	2.43829	2.98732	2.1177	2.9279	3.89724	5.47411	0	0	0	0	3.77083
CR44817	FBgn0266052	FBtr0343376	1.01	0.483602	0.0265022	0.182798	0.182933	0	0			0	0	0	0	5.92861	0	0	0	0	0	0	0	0	0	0	0	0	0	0	0	0	0	0	0	0	0	0	0	0	0	0	0	0	0	0	0	0	0	0	0	0	0	0	0	0	0	0	0	0	0	0	0	0	0	0	0	0	0	0	0	0	0	0	0	0	0	0	0	0	0	0	0	0	0	0	0	2.59932	0	0	0	0	0	4.9486	0	0	0	0	0	0	0	0	0	0	0	0	0	0	5.71727	0	0	0	0	0	0	0		4.52607	0	0	0	0	0	0	0	0	0	0	0	0	0	0	0	0	0	1.83188	0	0	0	0	0	0	0	0	0	0	0	0	0	0	0	0	0	0	0	0	0	0	0	0	0	0	0	0	0	0	0	0	0	0	0	0	0	0	0	0	0	0	0	0	0	0	0	0	0	0	0	1.87184	0	0	4.93829	0	0	0	0	0	0	5.30816	0	0	0	0	0	0	0	0	0	0	0	0	0	0	0	0	0	0	0	0		0	0	0	0	0	0	0	0	0	0	0	0	0	0	0	0	0		0	0	0	0	0	0	0	0	0	0	0	0	0	0	0	0	0	0	0	0	0	0	0	0	0	0
Patr-1	FBgn0266053	FBtr0083392	0.0187426	-0.401756	-3.08992	0.312829	0.617315	0.417108	0.154308			0	0	0	0	0	0	0	0	1.7137	0	0	0	0	0	0	0	0	5.41346	0	0	0	0.505891	0	2.35896	0	0	0	0	0.85599	0	0	0	3.62877	0	0	0	0	0	0	0	0	0	0	0	0	3.60644	0	0	0	0	0	0	0	3.0072	0	3.12598	0	0	0	0	0	0	0	0	0	0	0	0	0.956057	0	0	0	0.111031	0	0	0	1.10434	0	0	0	0	0	0	0	0	0	0	6.45927	0	0	0	0	0	0	0	0	0	0	0	0	0	0	0	0	0		0	0	0	0	0	1.24489	0	0	0	5.36422	0	0	0	0	0	0	0	5.84323	1.31615	1.26303	0	0	0	0	0	1.63691	0	0	0	0	0	0	0	0	4.4019	0	0	3.13093	4.41886	4.70764	2.70044	0	0	0	0	0	4.49185	0	0	0	3.66107	0	0	0	0	0	0.263034	0	0	0	0	0	0	0	0	3.21568	0	2.37016	0	0	0	0	2.02503	2.69153	0.367371	0	0	0	0	0	0.831877	0	0	0	0	0	0	0	0	0	0	0	3.03562	0	0	0	0	0	0	3.36737	0		0	0	0	0	0	0	0	1.95233	1.46467	0	2.89142	0	0	0.782409	0	0	0		0	0	0	0	0	0	0	0.367371	0	0	0	0	3.14893	0	0	0	0	0	0	0	0	0	0.495695	0	0	0
Patr-1	FBgn0266053	FBtr0339155	0.7315	-0.247811	-0.661626	1.18453	1.24548	0.792871	0.805118			3.22497	1.95977	3.19849	0	3.76871	0	2.9486	1.60407	0	3.33914	0	2.31034	0	0	0	0	1.9222	1.80323	3.34483	2.30451	2.41414	5.50176	1.63227	0	1.74846	3.53232	1.81967	0	0	0	0	3.1375	0	2.52857	0	0	0.831877	0	0	3.49185	0	0	0	0	2.13093	2.85599	0	3.65191	0	4.40259	1.73552	0	4.30961	0	0.0840643	0	0	2.5008	0	0	0.137504	0	0.903038	2.73552	1.15056	0	0	1.82375	0	2.49825	2.97269	0.137504	0.863938	3.03034	1.12433	0.454176	1.29866	1.28688	0	3.40599	0.765535	1.93357	0.443607	3.86096	0	0	0.189034	0	0	0.933573	0	0	4.72247	0	1.78241	0	1.09761	0	0	0	0	4.78503	0	0	0		2.6017	0.163499	0	3.92979	0.443607	0	0.505891	1.22033	1.14405	2.15381	0	3.35896	0.516015	0	0	0	0	2.42492	0	0.85599	4.68313	0	3.87381	2.40327	0.124328	0	4.89918	1.3505	0	3.95791	0	0	2.65076	0	0	0	0	0	0	0	0	0	0.475085	0	3.73877	0	3.65878	3.65992	0	0	1.81558	4.03826	0	0	1.39506	3.51223	0	3.34341	1.43829	1.88753	2.40871	0	1.50589	0	1.82375	0	0	0	2.58256	0.163499	3.69488	1.04264	0.887525	4.17632	0	2.18903	2.18587	0	2.63227	0	0.948601	0.356144	3.39917	0	0	3.26003	3.57531	0	0	0	1.8679	0	4.99865	4.58556	0.62293	1.37295	0	0	0.201634	3.08746	0		0.505891	0.263034	1.84398	1.58976	0.321928	0.214125	0.695994	0.613532	1.79909	1.07039	0.748461	1.21412	1.48027	0	0	1.0072	0.111031		0.731183	1.87971	0.704872	0.263034	0.495695	0.201634	0.505891	0.344828	0.111031	1.25096	0.344828	0.604071	1.18903	1.96717	0.632268	1.04264	1.42223	0.83996	1.23879	1.26903	1.27501	0.464668	0	0	1.17632	0.978196
GlyS	FBgn0266064	FBtr0083035	0.0370089	0.881371	2.80284	3.95637	3.08955	1.88961	1.78326			6.63561	4.9528	6.14139	0	6.90244	0	6.9922	4.79442	6.904	5.21412	7.02813	8.69537	8.91815	0	7.17473	5.86913	4.58856	7.01803	0	0	0	0	0	0	4.7021	0	0	0	7.8351	6.65621	7.40786	5.03914	5.94837	8.10082	0	0	7.12959	0	6.46565	6.13586	6.50112	6.36545	7.80607	5.31723	5.81737	6.92184	0	7.45746	0	3.98641	6.26903	6.45927	7.14517	0	0	4.78084	0	5.13422	4.03386	6.00764	3.89627	5.58706	1.79494	6.60837	0	5.22535	6.04461	0	3.92979	4.55582	4.47249	0	0	0	7.42936	6.18884	4.49953	3.85699	0	5.75195	0	6.83137	6.2407	5.62907	6.94345	7.79766	6.44311	0	0	0	0	0	6.67962	0	5.99503	6.85287	7.90959	8.21631	0	0	0	0	8.52034	0	8.26562		5.90833	0	0	5.92979	6.99311	3.70377	6.75355	6.45418	6.25115	5.75409	0	0	6.37712	0	0	6.39129	0	4.95	6.30779	4.51602	5.75382	0	5.9814	6.31886	0	5.92861	7.32229	6.64039	7.96844	3.67694	0	0	7.20359	7.3353	0	0	5.45253	0	6.99039	7.30296	5.50557	6.57758	0	3.8953	6.11998	0	7.18339	0	4.03298	0	0	5.16551	0	4.48864	4.54102	0	0	4.58676	0	0	2.52607	4.20945	5.49953	5.24755	0	0	0	4.02857	4.86295	5.57833	5.4219	4.43229	4.14568	4.58676	2.52607	0	5.90929	0	0	7.61405	4.91934	5.78136	0	0	0	0	0	0	0	0	0	0	0	4.98231	4.07468	7.48583	0	0	0	5.95024	0		0	0	0	0	1.9855	0	0	2.4489	0	0	4.56316	4.72137	0	6.25418	0	6.5938	5.55643		3.40871	5.80555	0	3.36737	0	3.55704	0	0	2.50843	0	0	0	3.36457	0	0	0	4.12598	2.66903	0	5.80607	0	0	0	5.82426	0	5.92766
GlyS	FBgn0266064	FBtr0083036	0.000167251	0.243813	4.53987	0.199912	0.121847	0.185604	0.118446			0	0	0	0	0	0	0	0	0	0	0	0	0	0	0	0	0	0	0	0	0	0	0	0	0	0	0	0	0	0	0	0	0	0	0	0	0	0	0	0	0	0	0	0	0	2.75702	0	0	0	0	0	0	3.83491	0	0	0	0	0	0	0	0	0	0.286881	0	0	3.48671	0	0	0	0	0	0	0	0	0	0	2.07039	0	0	0	0	0	4.0027	0	0	4.55213	0	0	0	0	0	0	0	0	0	0	0	0	0	0	0	0	0	0	0		0	0	0	0	0	0	0	0	0.545968	0	0	0	0	0	0	0	0	0	0	0	0	0	0	0	0	1.54102	0	0	0	0.83996	0	0	1.75275	0	0	0	0	0	0	0	1.0635	0	0	0	0	0	0	0	0	0	0	0	0	0	0	0	0.594549	0	0	0	0	0	0	0	0	0	0	0	0	0	0	0	0	0	0	0	0	0	0	0	0	0	0	0	0	0	0	0	0	0	0	0	0	0	0	0	0	0	5.96878	0	0		0	0	0	0	0.31034	0	0.464668	0.62293	0	0	0.823749	0	0	0.933573	0	0	0		0	0.823749	0	0	0.505891	0	0	0	0	0	0	0	0	0	0	0.632268	0	0	0	0	0	1.1177	0	0	0	0
GlyS	FBgn0266064	FBtr0083037	0.334325	0.32014	1.5236	0.0289442	0.0441203	0.0989749	0			0	0	0	0	0	0	0	0	0	0	0	0	0	0	0	0	0	0	0	0	0	0	0	0	0	0	0	0	0	3.03914	0	0	0	0	0	0	0	0	0	0	0	0	0	0	0	0	0	0	0	0	0	0	0	0	0	0	0	0	0	0	0	0	0	0	0	0	0	0	0	0	0	0	0	0	0	0	0	0	0	0	0	0	0	0	0	0	0	0	0	0	0	0	0	0	0	0	0	0	0	0	0	0	0	0	0		0	0	0	0	0	0	0	0	0	0	0	0	0	0	0	0	0	0	0	0	0	0	0	0	0	0	0	0	0	0	0	0	0	0	0	0	0	0	0	0	0	0	0	0	0	0	0	0	0	0	0	0	0	0	0	0	0	0	0	0	0	0	0	0	0	0	0	0	0	0	0	0	0	0	0	0	0	0	0	0	0	4.45615	0	0	0	0	0	0	0	0	0	0	0	0	0	0	0	0	0	0	0		0	0	0	1.68257	0	0	0	0	0	0	0	0	0	0	0	0	0		0	0	0	0	0	0	0	0	0	0	0	0	0	0	0	0	0	0	0	0	0	0	0	0	0	0
GlyS	FBgn0266064	FBtr0333276	0.0162991	0.866093	3.146	1.23544	1.2865	1.57003	1.74675			0	0	0	7.16862	0	0	0	0.0703893	0	0	0	0	0	0.298658	0	0	4.95093	0	2.89142	2.4957	3.08576	0	4.63517	0	0	0	6.73091	0	0	0	0	0	0	0	1.22033	3.38819	0	6.09972	0	0	0	0	0	0	0	0	7.19022	0	0	0	0	0	0	3.92505	3.33199	0	1.89142	0	0	0.545968	0	5.38957	0	1.02857	4.39985	0	0	5.15866	0	3.08066	0	3.58976	5.52011	6.62366	0	0	0	0	0.650765	0	2.63227	0	0	0	0	0	0	0	0	3.40735	0	0	0	0	0	0	0	0	8.91325	8.86595	7.6946	0	0	2.84599	0		0	0.356144	5.18706	5.02237	0	0	0	0	0.0143553	0	0	4.774	0	0	3.89142	0	5.10811	0	0	0	0	6.15684	0	0	3.16511	0	0	0	0	0	0.613532	6.11228	0	0	6.61677	0	0	5.66334	0	0	0	0	4.65076	0	0	0	6.32733	3.11603	0	0	4.45615	0	0	0	0	0	4.20006	0	0.344828	4.97361	0	0	0	0	3.35332	4.50779	5.06953	0	4.77558	0	0	0	0	0	0	0.526069	0.0703893	0	2.74201	0.0143553	0	5.27687	5.92552	0	5.90641	0	4.7148	0	0	0	0	0	3.30012	0	0	0	0	0	0	0	3.0036		3.70266	1.66903	1.81558	0	0	1.18903	1.63227	0	2.28983	1.99639	0	0	1.63227	0.124328	4.63052	0	6.00854		0	0	2.33342	0	4.33628	0	3.09592	2.64155	0	2.74201	1.69153	1.97453	0	2.52607	0.411426	3.60407	0	0	2.89336	0	5.81404	3.75382	4.08406	0	3.51349	0
CR44818	FBgn0266065	FBtr0343390	1.01	-0.17726	-0.0930548	0	0.034674	0	0			0	0	0	0	0	0	0	0	0	0	0	0	0	0	0	0	0	0	0	0	0	0	0	0	0	0	0	0	0	0	0	0	0	0	0	0	0	0	0	0	0	0	0	0	0	0	0	0	0	0	0	0	0	0	0	0	0	0	0	0	0	0	0	0	0	0	0	0	0	0	0	0	0	0	0	0	0	0	0	0	0	0	0	0	0	0	0	0	0	0	0	0	0	0	0	0	0	0	0	0	0	0	0	0	0		0	0	0	0	0	0	0	0	0	0	0	0	0	0	0	0	0	0	0	0	0	0	0	0	0	0	0	0	0	0	0	0	0	0	0	0	0	0	0	0	0	0	0	0	0	0	0	0	0	0	0	0	0	0	0	0	0	0	0	0	0	0	0	0	0	0	0	3.50208	0	0	0	0	0	0	0	0	0	0	0	0	0	0	0	0	0	0	0	0	0	0	0	0	0	0	0	0	0	0	0	0	0		0	0	0	0	0	0	0	0	0	0	0	0	0	0	0	0	0		0	0	0	0	0	0	0	0	0	0	0	0	0	0	0	0	0	0	0	0	0	0	0	0	0	0
CR44819	FBgn0266066	FBtr0343386				0	0	0	0			0	0	0	0	0	0	0	0	0	0	0	0	0	0	0	0	0	0	0	0	0	0	0	0	0	0	0	0	0	0	0	0	0	0	0	0	0	0	0	0	0	0	0	0	0	0	0	0	0	0	0	0	0	0	0	0	0	0	0	0	0	0	0	0	0	0	0	0	0	0	0	0	0	0	0	0	0	0	0	0	0	0	0	0	0	0	0	0	0	0	0	0	0	0	0	0	0	0	0	0	0	0	0	0	0		0	0	0	0	0	0	0	0	0	0	0	0	0	0	0	0	0	0	0	0	0	0	0	0	0	0	0	0	0	0	0	0	0	0	0	0	0	0	0	0	0	0	0	0	0	0	0	0	0	0	0	0	0	0	0	0	0	0	0	0	0	0	0	0	0	0	0	0	0	0	0	0	0	0	0	0	0	0	0	0	0	0	0	0	0	0	0	0	0	0	0	0	0	0	0	0	0	0	0	0	0		0	0	0	0	0	0	0	0	0	0	0	0	0	0	0	0	0		0	0	0	0	0	0	0	0	0	0	0	0	0	0	0	0	0	0	0	0	0	0	0	0	0	0
CR44820	FBgn0266067	FBtr0343393	1.01	-0.0707611	-0.0371109	0	0.0206006	0.0382803	0			0	0	0	0	0	0	0	0	0	0	0	0	0	0	0	0	0	0	0	0	0	0	0	0	0	0	0	0	0	0	0	0	0	0	0	0	0	0	0	0	0	0	0	0	0	0	0	0	0	0	0	0	0	0	0	0	0	0	0	0	0	0	0	0	0	0	0	0	0	0	0	0	0	0	0	0	0	0	0	0	0	0	0	0	0	0	0	0	0	0	0	0	0	0	0	0	0	0	0	0	0	0	0	0	0		0	0	0	0	0	0	0	0	0	0	0	0	0	0	0	0	0	0	0	0	0	0	0	0	2.08066	0	0	0	0	0	0	0	0	0	0	0	0	0	0	0	0	0	0	0	0	0	0	0	0	0	0	0	0	0	0	0	0	0	0	0	0	0	0	0	0	0	0	0	0	0	0	0	0	0	0	0	0	0	0	0	0	0	0	0	0	0	0	0	0	0	0	0	0	0	0	0	0	0	0	0	0		0	0	0	0.650765	0	0	0	0	0	0	0	0	0	0	0	0	0		0	0	0	0	0	0	0	0	0	0	0	0	0	0	0	0	0	0	0	0	0	0	0	0	0	0
CR44820	FBgn0266067	FBtr0343394				0	0	0	0			0	0	0	0	0	0	0	0	0	0	0	0	0	0	0	0	0	0	0	0	0	0	0	0	0	0	0	0	0	0	0	0	0	0	0	0	0	0	0	0	0	0	0	0	0	0	0	0	0	0	0	0	0	0	0	0	0	0	0	0	0	0	0	0	0	0	0	0	0	0	0	0	0	0	0	0	0	0	0	0	0	0	0	0	0	0	0	0	0	0	0	0	0	0	0	0	0	0	0	0	0	0	0	0	0		0	0	0	0	0	0	0	0	0	0	0	0	0	0	0	0	0	0	0	0	0	0	0	0	0	0	0	0	0	0	0	0	0	0	0	0	0	0	0	0	0	0	0	0	0	0	0	0	0	0	0	0	0	0	0	0	0	0	0	0	0	0	0	0	0	0	0	0	0	0	0	0	0	0	0	0	0	0	0	0	0	0	0	0	0	0	0	0	0	0	0	0	0	0	0	0	0	0	0	0	0		0	0	0	0	0	0	0	0	0	0	0	0	0	0	0	0	0		0	0	0	0	0	0	0	0	0	0	0	0	0	0	0	0	0	0	0	0	0	0	0	0	0	0
CR44821	FBgn0266068	FBtr0343395				0	0	0	0			0	0	0	0	0	0	0	0	0	0	0	0	0	0	0	0	0	0	0	0	0	0	0	0	0	0	0	0	0	0	0	0	0	0	0	0	0	0	0	0	0	0	0	0	0	0	0	0	0	0	0	0	0	0	0	0	0	0	0	0	0	0	0	0	0	0	0	0	0	0	0	0	0	0	0	0	0	0	0	0	0	0	0	0	0	0	0	0	0	0	0	0	0	0	0	0	0	0	0	0	0	0	0	0	0		0	0	0	0	0	0	0	0	0	0	0	0	0	0	0	0	0	0	0	0	0	0	0	0	0	0	0	0	0	0	0	0	0	0	0	0	0	0	0	0	0	0	0	0	0	0	0	0	0	0	0	0	0	0	0	0	0	0	0	0	0	0	0	0	0	0	0	0	0	0	0	0	0	0	0	0	0	0	0	0	0	0	0	0	0	0	0	0	0	0	0	0	0	0	0	0	0	0	0	0	0		0	0	0	0	0	0	0	0	0	0	0	0	0	0	0	0	0		0	0	0	0	0	0	0	0	0	0	0	0	0	0	0	0	0	0	0	0	0	0	0	0	0	0
CR44822	FBgn0266069	FBtr0343396	1.01	-0.000167531	-0.000175202	0	0.00839601	0	0			0	0	0	0	0	0	0	0	0	0	0	0	0	0	0	0	0	0	0	0	0	0	0	0	0	0	0	0	0	0	0	0	0	0	0	0	0	0	0	0	0	0	0	0	0	0	0	0	0	0	0	0	0	0	0	0	0	0	0	0	0	0	0	0	0	0	0	0	0	0	0	0	0	0	0	0	0	0	0	0	0	0	0	0	0	0	0	0	0	0	0	0	0	0	0	0	0	0	0	0	0	0	0	0	0		0	0	0	0	0	0	0	0	0	0	0	0	0	0	0	0	0	0	0	0	0	0	0	0	0	0	0	0	0	0	0	0	0	0	0	0	0	0	0	0	0	0	0	0	0	0	0	0	0	0	0	0	0	0	0	0.847997	0	0	0	0	0	0	0	0	0	0	0	0	0	0	0	0	0	0	0	0	0	0	0	0	0	0	0	0	0	0	0	0	0	0	0	0	0	0	0	0	0	0	0	0	0		0	0	0	0	0	0	0	0	0	0	0	0	0	0	0	0	0		0	0	0	0	0	0	0	0	0	0	0	0	0	0	0	0	0	0	0	0	0	0	0	0	0	0
CR44823	FBgn0266070	FBtr0343397				0	0	0	0			0	0	0	0	0	0	0	0	0	0	0	0	0	0	0	0	0	0	0	0	0	0	0	0	0	0	0	0	0	0	0	0	0	0	0	0	0	0	0	0	0	0	0	0	0	0	0	0	0	0	0	0	0	0	0	0	0	0	0	0	0	0	0	0	0	0	0	0	0	0	0	0	0	0	0	0	0	0	0	0	0	0	0	0	0	0	0	0	0	0	0	0	0	0	0	0	0	0	0	0	0	0	0	0	0		0	0	0	0	0	0	0	0	0	0	0	0	0	0	0	0	0	0	0	0	0	0	0	0	0	0	0	0	0	0	0	0	0	0	0	0	0	0	0	0	0	0	0	0	0	0	0	0	0	0	0	0	0	0	0	0	0	0	0	0	0	0	0	0	0	0	0	0	0	0	0	0	0	0	0	0	0	0	0	0	0	0	0	0	0	0	0	0	0	0	0	0	0	0	0	0	0	0	0	0	0		0	0	0	0	0	0	0	0	0	0	0	0	0	0	0	0	0		0	0	0	0	0	0	0	0	0	0	0	0	0	0	0	0	0	0	0	0	0	0	0	0	0	0
CR44824	FBgn0266071	FBtr0343398				0	0	0	0			0	0	0	0	0	0	0	0	0	0	0	0	0	0	0	0	0	0	0	0	0	0	0	0	0	0	0	0	0	0	0	0	0	0	0	0	0	0	0	0	0	0	0	0	0	0	0	0	0	0	0	0	0	0	0	0	0	0	0	0	0	0	0	0	0	0	0	0	0	0	0	0	0	0	0	0	0	0	0	0	0	0	0	0	0	0	0	0	0	0	0	0	0	0	0	0	0	0	0	0	0	0	0	0	0		0	0	0	0	0	0	0	0	0	0	0	0	0	0	0	0	0	0	0	0	0	0	0	0	0	0	0	0	0	0	0	0	0	0	0	0	0	0	0	0	0	0	0	0	0	0	0	0	0	0	0	0	0	0	0	0	0	0	0	0	0	0	0	0	0	0	0	0	0	0	0	0	0	0	0	0	0	0	0	0	0	0	0	0	0	0	0	0	0	0	0	0	0	0	0	0	0	0	0	0	0		0	0	0	0	0	0	0	0	0	0	0	0	0	0	0	0	0		0	0	0	0	0	0	0	0	0	0	0	0	0	0	0	0	0	0	0	0	0	0	0	0	0	0
CR44825	FBgn0266072	FBtr0343402	1.01	0.504295	0.0752205	0.120761	0.0273815	0	0			0	0	0	0	0	0	0	0	0	0	0	0	0	0	0	0	5.33128	0	2.51349	0	0	0	0	0	0	0	0	0	0	0	0	0	0	0	0	0	0	0	0	0	0	0	0	0	0	0	0	0	0	0	0	0	0	0	0	0	0	0	1.45943	0	0	0	0	0	0	0	0	0	0	3.37573	0	0	0	0	0	0	0	0	0	0	0	0	0	0	0	0	0	0	0	0	0	0	0	0	0	0	0	0	0	0	0	0	0	0	0		0	0	0	0	0	0	0	0	0	2.76553	0	0	0	0	0	0	0	0	0	0	0	0	0	0	0	0	0	0	0	0	0	0	0	0	0	0	0	0	0	0	0	0	0	0	0	0	0	0	0	0	0	0	0	0	0	0	0	0	0	0	0	0	0	0	0	0	0	0	0	0	0	0	0	0	0	0	0	0	0	0	0	0	0	0	0	0	0	0	0	0	0	0	0	0	0	0	0	0	0	0	0		0	0	0	0	0	0	0	0	0	0	0	0	0	0	0	0	0		0	0	0	0	0	0	0	0	0	0	0	0	0	0	0	0	0	0	0	0	0	0	0	0	0	0
CR44826	FBgn0266073	FBtr0452213	1.01	0	0	0	0	0	0.04741			0	0	0	0	0	0	0	0	0	0	0	0	0	0	0	0	0	0	0	0	0	0	0	0	0	0	0	0	0	0	0	0	0	0	0	0	0	0	0	0	0	0	0	0	0	0	0	0	0	0	0	0	0	0	0	0	0	0	0	0	0	0	0	0	0	0	0	0	0	0	0	0	0	0	0	0	0	0	0	0	0	0	0	0	0	0	0	0	0	0	0	0	0	0	0	0	0	0	0	0	0	0	0	0	0		0	0	0	0	0	0	0	0	0	0	0	0	0	0	0	0	0	0	0	0	0	0	0	0	0	0	0	0	0	0	0	0	0	0	0	0	0	0	0	0	0	0	0	0	0	0	0	0	0	0	0	0	0	0	0	0	0	0	0	0	0	0	0	0	0	0	0	0	0	0	0	0	0	0	0	0	0	0	0	0	0	0	0	0	0	0	0	0	0	0	0	0	0	0	0	0	0	0	0	0	0		0	0	0	0	0	0	0	0	0	0	0	0	0	0	0	0	0		0	0	1.23266	0	0	0	0	0	0	0	0	0	0	0	0	0	0	0	0	0	0	0	0	0	0	0
CR44827	FBgn0266074	FBtr0343445	1.01	-0.756239	0.0186134	0.0165288	0.0658007	0	0			0	0	0	0	0	0	0	0	0	0	0	0	0	0	0	0	0	0	0	0	0	0	0	0	0	1.73552	0	0	0	0	0	0	0	0	0	0	0	0	0	0	0	0	0	0	0	0	0	0	0	0	0	0	0	0	0	0	0	0	0	0	0	0	0	0	0	0	0	0	0	0	0	0	0	0	0	0	0	0	0	0	0	0	0	0	0	0	0	0	0	0	0	0	0	0	0	0	0	0	0	0	0	0	0	0	0		0	4.76977	0	0	0	0	0	0	0	0	0	0	0	0	0	0	0	0	0	0	0	0	0	0	0	0	0	0	0	0	0	0	0	0	0	0	0	0	0	0	0	0	0	0	0	0	0	0	0	0	0	0	0	0	0	0	0	0	0	0	0	0	0	0	0	0	0	0	0	0	0	0	0	0	0	0	0	0	0	0	0	0	0.464668	0	0	0	0	0	0	0	0	0	0	0	0	0	0	0	1.41143	0	0		0	0	0	0	0	0	0	0	0	0	0	0	0	0	0	0	0		0	0	0	0	0	0	0	0	0	0	0	0	0	0	0	0	0	0	0	0	0	0	0	0	0	0
mir-276a	FBgn0266076	FBtr0304431				0	0	0	0			0	0	0	0	0	0	0	0	0	0	0	0	0	0	0	0	0	0	0	0	0	0	0	0	0	0	0	0	0	0	0	0	0	0	0	0	0	0	0	0	0	0	0	0	0	0	0	0	0	0	0	0	0	0	0	0	0	0	0	0	0	0	0	0	0	0	0	0	0	0	0	0	0	0	0	0	0	0	0	0	0	0	0	0	0	0	0	0	0	0	0	0	0	0	0	0	0	0	0	0	0	0	0	0	0		0	0	0	0	0	0	0	0	0	0	0	0	0	0	0	0	0	0	0	0	0	0	0	0	0	0	0	0	0	0	0	0	0	0	0	0	0	0	0	0	0	0	0	0	0	0	0	0	0	0	0	0	0	0	0	0	0	0	0	0	0	0	0	0	0	0	0	0	0	0	0	0	0	0	0	0	0	0	0	0	0	0	0	0	0	0	0	0	0	0	0	0	0	0	0	0	0	0	0	0	0		0	0	0	0	0	0	0	0	0	0	0	0	0	0	0	0	0		0	0	0	0	0	0	0	0	0	0	0	0	0	0	0	0	0	0	0	0	0	0	0	0	0	0
ocm	FBgn0266083	FBtr0072260	0.989458	-0.880593	-0.0300504	0.0590473	0.0545389	0	0.0861659			0	0	0	0	0	0	0	1.67356	0	0	0	0	0	0	0	0	0	0	0	0	0	0	0	0	0	0	0	0	0	0	0	0	0	0	0	0	0	0	0	0	0	0	0	0	0	0	0	0	0	0	0	0	0	0	0	0	0	2.1177	0	0	0	0	0	0	0	0	0	2.40871	0	0	0	0	0	0	0	0	0	0	0	0	0	0	0	0	0	0	0	0	0	0	0	0	0	0	0	0	0	0	0	0	0	0	0	0	0		0	0	0	0	0	0	0	0	0	0	0	0	0	0	0.765535	0	0	0	0	0.389567	0	0	0	0	0	0	0	0	0	0	0	0	0	0	0	0	0	0	0	0	0	0	0	0	0	0	0	0	0	0	0	0	0	0	0	0	0	0	0	0	0	0	0	0	0	0	0	0	0	0	0	0	0	0	0	0	0	0	0	0	0	0	0	0	0	0	0	0	0	0	4.35332	0	0	0	0	0	0	0	0	0	0		0	0	0	0	0	0	0	0	0	0	0	0	0	0	0	0	0		0	0	0	0	0	0	0	0	0	0	0	0	1.80735	0.432959	0	0	0	0	0	0	0	0	0	0	0	0
ocm	FBgn0266083	FBtr0303783	0.692936	-0.485305	-0.740948	0.112813	0.0599486	0.0382803	0.0136978			0	0	0	0	0	0	0	0	0	0	0	0	0	0	0	0	0	0	3.10098	0	0	0	0	0	0	0	0	0	0	0	0	0	0.31034	0	0	0	0	0	0	0	0	0	0	0	0	0	0	1.13093	0	0	0	0	2.96347	0	0	0	0	0	0	0	0	0	0	0	0	0	0	0	0	0	0	0	0	0	0	0	1.73552	0	0	0	0	0	2.60407	0	0	0	0	0	0	0	0	0	0	0	0	0	0	0	0	0	0	0	0	0	0		0	0	0	0	0	0	0	0	0	0	0	0	0	0	0	0	0	0	0	0	0	0	0	0	0	0	0	0	0	2.72901	0	0	0	0	0	0	0	0	0	0	0	0	0	0	0	0	0	0	0	0	0	0	0	0	0	0	0	0	0	0	0	0	0	0	0	3.0993	0	0	0	0	0	0	0	0	0	0	0	0	0	0	0	0.226509	0	0	0	0	0	0	0	0	0	0	0	0	0	0	0	0	0	0	0		0	0	0	0	0	0	0	0	0.650765	0	0	0	0	0	0	0	0		0	0	0	0	0	0	0	0	0	0	0	0	0	0	0	0	0	0	0.356144	0	0	0	0	0	0	0
ocm	FBgn0266083	FBtr0343436	0.0440931	-2.45692	-2.72348	0.272926	0.48739	0.0948631	0.0833375			3.49825	0.321928	0	0	0.575312	0	0	0	0	0	0	0	0	0	0	0.176323	0	0	0	0	4.53978	0	0	0.948601	0	0	0.137504	0	0	0	1.01436	0	0	0	0	0	0	0	0	0	0	0	0	0	0	0	0	0	0	0.650765	0	0	0	0	0	0.0840643	0	0	0	0.201634	0	0	0.31034	0	0	0	2.91648	0	0	0.0703893	0	0	0	0	0	0.632268	0.137504	0	0	0	3.53356	2.40327	0	1.85599	0	0	0	3.47897	0	0	0	0	0	0	0	0	0	0	0	0	0	0	0	0	1.16993		0	2.17313	0	2.82782	0	1.95233	0.333424	0	0	1.37851	7.47021	0	0	0	0	0	0	0	0.226509	0	0	3.65306	0	0	1.79077	1.67807	0	0.695994	0	0	0	0	0	0	0	0	0	0	0	0	0	0	0	0	1.31034	0	0	0.321928	0	5.16792	0	0.124328	0	0	0	0	0.275007	2.64386	0	0.298658	0	0	0	3.52231	0.163499	0	0	0.333424	0	0	0.176323	0	0	2.75061	0	0	0	0	0	0	0	0	0	0	0	0	0	0	0	0.941106	0	0	0	0	0	0	0	0	4.89627	0	2.12102		0	0.0426443	0.163499	0	0.111031	0	0.111031	0.321928	0	0.0976108	0.111031	0.238787	0.176323	0.238787	0	0	0		0.0426443	0.111031	0.0703893	0	0	0	0	0.124328	0	0.226509	0.321928	0.0565835	0	0	0.0840643	0.0703893	0.411426	0	0	0.15056	0.333424	0.163499	0	0	0	0
Fhos	FBgn0266084	FBtr0302085	0.449771	-0.597991	-1.25663	0	0.0405641	0.0579706	0			0	0	0	0	0	0	0	0	0	0	0	0	0	0	0	0	0	0	0	0	0	0	0	0	0	0	0	0	0	0	0	0	0	0	0	0	0	0	0	0	0	0	0	0	0	0	0	0	0	0	0	0	0	0	0	0	0	0	0	0	0	0	0	0	0	0	0	0	0	0	0	0	0	0	0	0	0	0	0	0	0	0	0	0	0	0	0	0	0	0	0	0	0	0	0	0	0	0	0	0	0	0	0	0	0		0	0	0	0	0	0	0	1.09085	0	0	0	0	0	0	0	0	0	0	0	0	0	0	0	0	0	0	0	0	0	0	0	0	0	0	0	0	0	0	0	0	0	0	0	0	0	0	0	0	0	0	0	0	0	2.04264	0	0	0	0	0	0	0	0	0	0	0.963474	0	0	0	0	0	0	0	0	0	0	0	0	0	0	0	0	0	0	0	0	0	0	0	0	0	0	0	0	0	0	0	0	0	0	0	0		0	0	0	0.9855	0	0	0	0	0	0	0	0	0	0	0	0	0		0	0	0	0	0	0	0	0	0	0	0	0	0	0	0	0	0	0	0	0	0	0	0	0	0	0
Fhos	FBgn0266084	FBtr0302086	0.630942	-1.26788	-0.873274	0.1	0.162876	0	0.0367714			0	0	0	0	0	0	0	0	0	0	0	0	0	0	0	0	0	0	0.163499	0	0	0	0	3.74953	0	0	0	0	0.333424	0	0	0	0	2.46989	0	0	0	0	0	0	0	0	0	0	0	0	0	0	0	0	0	0	0.201634	0	0	0	0	0	0	0	0	0	0	1.0072	0	0.0976108	0	0	0	0	0	0	0	0	0	0	0	0.163499	0	0	0.124328	0	0	0.790772	0.0703893	0.0976108	0	0	0.201634	0	0.189034	0	0.83996	0	0	0	0	0	0	0	0	0	0	0	0		0	0	0	0	0.163499	0.124328	0	0.250962	0	0	0	0	0	0	0	0	0	0	0.176323	0	0	0	0	0	0	0	0	0	0.0703893	0.0976108	0.137504	6.71973	0	0	0	0	0	0	0	0.124328	0	0	0	0	0	0	0	0	0	0	0	0	0.650765	1.9782	0	0	0	0	0	0.713696	0.250962	0.111031	0	0	0.831877	0	0	0	0	0	0	0	0	0	0.31034	0	0	0	0	0	0.124328	0	0	0	0	0	0	0	0	0	0	0	0	0.286881	3.32769	0	0	0	0	0	0		0	0	0	0	0	0	0	0	0	0	0	0	0	0	0	0	0		0	0	0	0	0	0	0	0	0	0	0	0	0.956057	0	0	0	0	0	0	0	0	0	0	0	0	0
Fhos	FBgn0266084	FBtr0302583	0.688547	-0.279823	0.749908	0.0776081	0.0693051	0.16944	0.0915367			0	0	0	0	0	0	0	0	0	0	2.30451	0	0	0	0	0.389567	0	0	0	0	0	0	0	0	0	0	0	0	0	0	0	0	0	1.926	0	0	0	0	0	0	0	0	0	0	0	0	0	0	0	1.19535	0	0	0	0	0	0	0	2.16993	0	0	0	0	0	0	0	0	0	0	0	0	0	0	0	0	0	0	0.163499	0	0	0	0	0	0	0	0	0	0	0	0	0	0	0	0	0	0	0	0	0	0	0	0	0	0	0	0		0	2.90881	0	0	0	0	0	0.757023	0	0	0	0	0	0	0	0	0.286881	0	0	0	0	0	0	0	0	0	0	0	0	0	0	0	0	0	0	0	0	0	0	0	0	0	0	0	0	0	0	0	0	0	0	0.0840643	0	0.604071	0	0	0	0	0	0	0	2.35896	0	0	0	0	0	0	0	0	0	0	0	0	0	0	0	0	0	0	0	0	0	0	0	0	0	0	0	0	0	0	0	0	0	0	0	0	0	0	0		0	0	0	1.54102	0	0	0	0.275007	0	0	0.321928	0.516015	0	0.226509	0	0	0		0	0	0.263034	0.124328	0.238787	0.367371	0	0.214125	0.201634	0	0	0	0	0	0.176323	0	0	0	0	0	0	0.495695	0	0	0	0.298658
Fhos	FBgn0266084	FBtr0302584	0.122867	-2.77764	-2.20376	0.00227416	0.0432759	0.0371922	0.10587			0	0	0	0	0	0	0	0	0	0	0	0	0	0	0	0	0	0	0	0	0	0	0	0	0	0	0	0	0	0	0	0	0	0	0	0	0	0	0	0	0	0	0	0	0	0	0	0	0	0	0	0	0	0	0	0	0	0	0	0	0	0	0.238787	0	0	0	0	0	0	0	0	0	0	0	0	0	0	0	0	0	0	0	0	0	0	0	0	0	0	0	0	0	0	0	0	0	0	0	0	0	0	0	0	0	0		0	0	0	0	0	0	0	0	0	0	0	0	0	0	0	0	0	0	0	0	0	0	0	0	0	0	0	0	0	0	0	0	0	0	0	0	0	0	0	0	0	0	0	0	0	0	0	0	0	0	0	0	0	0	0	0	0	0	0	0	0	0	0	0	0	0	0	0	0	0	0	0	0	0	0	0	0	0	0	0	0	4.37086	0	0	0	0	0	0	0	0	0	0	0	0	0	0	0	0	0	0	0		0	0	0	0	0	0	0	0.632268	0	0	0	0	0	0	0	0	0		0	0	0	0	0.739848	0	0	0	0	0	0	0	0	0	0	0	0.773996	0	0	0	0	0	0	0	0	1.23879
Fhos	FBgn0266084	FBtr0306630	0.00223158	-3.55491	-3.82697	0.0434175	0.156717	0.521566	0.441008			0	0	0	0	0	0	0	0	0	0	1.23266	0	0	0	0	0	0	0	0	0	0	0	0	0	0	0	0	0	0	0	0	0	0	0	0	0	0	0	0	0	0	0	0	0	0	0	0	0	0	1.0635	0	0	0	0	0	0	0	0	0	0	0	0	0	0	0	0	0	0	0	0	0	0	0	0.367371	0	0	0	0.895303	0	0	0	0	0	0	0	0	0	0	0	0	0	0	1	0	0	0	0	0	0	0	0	0	0	0	0		0	0	0	0	0	0	0	0	0	0	0	0	0	0	0	0	5.53138	0	0.31034	1.09761	0	0	0	0	0	0	0	0	0	0	0	0.516015	0	0	0	0	0	0	0	0	0	0	0	0	0	0	0	0	0	0	0	0	0	0	0	0	0.443607	0	0	0	0	0	0	0	0	0	0	0	0	0	2.41954	2.15381	3.35614	0	0	0	0	0	0	0	0	0	0	0	0	0	0	0	0	0	0	0	0	0	0	0	0	0	0	0	0		0.555816	0	0.464668	0.748461	0	0	0.275007	0	0	1.13093	1.1375	1.0635	0.584963	0.298658	0	1.35614	1.25096		0.137504	0.757023	0	0.687061	0.641546	1.24489	0.678072	0.485427	1.25096	0.432959	0	0.432959	0	0.831877	0.286881	0	0	0.584963	0.669027	0.799087	1.54597	0	0	0	0	0
Fhos	FBgn0266084	FBtr0306631	0.86503	1.22289	0.360774	0.240206	0.163056	0.55596	0.343669			0	0	2.29572	0	0	0	0.137504	0.137504	0	0	0.333424	0	0	0	0	0	0.400538	0	0	3.35191	0	0	0	0	0	0	3.90304	0	0	0	0	0	0	0	0.275007	0	0	0	0	0	0	0	1.81967	0	0	0.226509	0	0	0	0	0	0	0	0	0	0	0	0	0	0	0	1.1177	0	2.71149	0.344828	0	0	0	0	0	0	0	0	0	0	0.454176	0	0	0	0	0	0	0	0	0	0.722466	0.356144	0	0	0	0	0	0	0	0	1.30451	0	5.32948	0	0	0	0	0	0	0		0	0.941106	0	0	0	0	0	0	0	0	0	0	0	0	0	0	0	0	0	0	0	0	0.378512	0	0.687061	0	0	0	2.65535	0	0	0	0	0	0	0	0	0	0	0	0	0	0	0	0	0	0	0.263034	0	0	0	0	0	0	0	2.73335	0	0	2.80735	0	0	0	0	0	0	0	0	0	0	0	0	0	2.48285	0	0	0	0	0	0	0	2.70708	0	0	0	0.286881	0	0	0	0	0.526069	0	0	0	0	0	0	0	0	0	0	0		0.411426	0.0703893	0.659925	0	0.15056	0.226509	0	1.08406	0.704872	0	1.60881	0.545968	0	0	0.933573	1.58015	1.47508		0	1.60881	0	0.83996	0	0.604071	0.575312	0	0.0703893	0	0	0	0.286881	0.505891	0.111031	0.432959	0.536053	0	0	0.214125	1.34483	1.15056	0.137504	0	0.0840643	0.432959
Fhos	FBgn0266084	FBtr0306632	0.503305	-1.23077	-1.13939	0.0698963	0.0804711	0.0875632	0.169412			0	0	0	0	0	0	0	0	0	0	0	0	0	0	0	0	0	0	0	0	0	0	0	0	0	0	0	0	0	0	0	0	0	0	0	0	0	0	0	0	0	0	0	0	0	0	0	0	0	0	0	0	0	0	2.44361	0	0	0	0	1.17632	0	0	0	0	0	0	3.71918	0	0	0	0	0	0	0	0	0	0	0	0	0	0	0	0	0	0	0	0	0	0	0	0	0	0	0	0	0	0	0	0	0	0	0	0	0	0		0	0	0	0	0	0	0	0	0	0	0	0	0	0	0	0	0	0	0	0	0	0	0	0	0	0	0	0	0	1.33342	0	0	0	0	0	0	0	0	0	0	0	0	0	0	0	0	0	0	0	0	0	0.15056	0	0	0	0	0	0	0	0	0	0	2.11103	0	0	0	0	0	0	0	0	0	0	0	0	0	0	0	0	0	0	4.39506	0.137504	0	0	0	0	0	0	0	0	0	0	0	0	0	0	0	0	0	0		0.0565835	0	0.238787	1.15056	0	0	0	0	0	0	0	0	0.0426443	0	0	0	0		0	0.871844	0	0.0285692	0	0	0	0.263034	0	1.05658	0	0.124328	0.443607	0	0	0	1.49057	0.0976108	0	0	0	0	0	0.0285692	0	0
Fhos	FBgn0266084	FBtr0333888	0.000684717	-2.58248	-4.17108	0.0642451	0.162667	0.721903	0.540378			0	0	0.782409	0	0	0	0	0	0	0.0565835	0.124328	0	0	0	0	0	0	0	0	0	0	0	0	0	0	0	0	0	0	0	0	0	0	0	0	0	0	0	0	0	0	0	0	0	0	0	0	0	0	0	0	0	0	0	0	0	0	0	0	0	0	0	0.722466	0	0.0703893	0	1.84398	0	0	0	0	0	0	0	0	0.0840643	0	2.31615	0	0	0	0.344828	0	0	0	0	0	0	0	0.400538	0	0	0	0	0	0	0	0	0	0	0	0	0	0	0		0	0	0	0	0	0	0	0	0	0	0	0	0.485427	0	0	0	0	0	4.90014	0.565597	0	0	0	0	0	0	0	0	0	1.65076	0	0	0	0	0	0	0	1.10434	0	0	0	3.12928	0	0	0	0	0	0	0	0	0	0	0	0	0	0	0	0	0	0	0	0	0	3.77083	0.263034	0	0.333424	0	0	0	0	0	0	0.226509	0	0	0	0	0	0	0	0	0	0	0	0	0	0	0	0	0	0	0	0	0	0	0	0	0	0	0		0.367371	0	0.226509	0.321928	0.214125	0.0976108	0	1.926	0.970854	1.1375	2.62059	1.13093	0	2.31034	0	0	0.948601		0.298658	2.05658	0.475085	0.189034	0.565597	0.275007	0.505891	0.189034	0.275007	0.584963	0.0426443	0.214125	0	1.3505	1.26303	1.15704	0.516015	0.111031	0.584963	1.60407	0	0	0.650765	0.807355	0.333424	0
Fhos	FBgn0266084	FBtr0333889	0.431933	-0.980449	1.29525	0.0128079	0.0290181	0.0624338	0.0383347			0	0	0	0	0	0	0	0	0	0	0	0	0	0	0	0	0	0	0	0	0	0	0	0	0	0	0	0	0	1.34483	0	0	0	0	0	0	0	0	0	0	0	0	0	0	0	0	0	0	0	0	0	0	0	0	0	0	0	0	0	0	0	0	0	0	0	0	0	0	0	0	0	0	0	0	0	0	0	0	0	0	0	0	0	0	0	0	0	0	0	0	0	0	0	0	0	0	0	0	0	0	0	0	0	0	0		0	0	0	0	0	0	0	0	0	0	0	0	0	0	0	0	0	0	0	0	0	0	0	0	0	0	0	0	0	0	0	0	0	0	0	0	0	0	0	0	0	0	0	0	0	0	0	0	0	0	0	0	0	0	0	0	0	0	0	0	0	0	0.176323	0	0	0	0	0	0	0	0	0	0	0	0	0	0	0.704872	0	0	0	2.04963	0	0	0	0	0	0	0	0	0	0	0	0	0	0	0	0	0	0	0		0	0	0	0	0	0	0.137504	0	0	0	0	0	0.613532	0	0	0.31034	0		0	0	0	0	0	0	0	0	0	0	0	0	0	0	0	0	0	0	0	0	0.495695	0.214125	0	0	0	0.286881
CR44828	FBgn0266086	FBtr0343493	0.717677	0.302209	0.69161	0.515265	0.329724	0	0			0	6.61794	0	0	0	0	0	7.14731	0	0	0	0	0	0	0	0	0	0	0	0	0	0	0	3.92505	0	0	0	0	0	0	0	0	0	0	0	0	0	0	0	0	0	0	0	0	0	0	0	0	0	0	0	0	0	0	0	1.04963	0	2.58015	0	0	0	5.85025	0	3.75702	0	0	0	0	5.55551	0	0	0	0	0	0	0	4.10098	0	0	0	0	3.67129	3.21412	0	0	0	0	0	0	0	0	0	0	0	0	0	0	6.63358	0	0	0	0	0	0	0		0	0	0	0	0	0	0	0	0	0	0	0	0	0	0	0	0	0	1.94486	0	0	0	0	0	0	8.01089	1.07724	0	0	0	0	0	0	0	0	0	0	0	0	0	0	0	0	0	0	0	0	0	0	0	0	0	0	0	0	0	0.970854	0	0	4.50335	0	0	0	0	0	0	0	0	0	0	0	0	0	4.33271	0	0	0	0	0	0	0	3.5373	2.67356	0	0	0	6.25134	0	0	0	0	0	0	0	0	0	0	0	0	0	0		0	0	0	0	0	0	0	0	0	0	0	0	0	0	0	0	0		0	0	0	0	0	0	0	0	0	0	0	0	0	0	0	0	0	0	0	0	0	0	0	0	0	0
CR44829	FBgn0266087	FBtr0343499	1.01	0	0	0	0	0.0989749	0			0	0	0	0	0	0	0	0	0	0	0	0	0	0	0	0	0	0	0	0	0	0	0	0	0	0	0	0	0	0	0	0	0	0	0	0	0	0	0	0	0	0	0	0	0	0	0	0	0	0	0	0	0	0	0	0	0	0	0	0	0	0	0	0	0	0	0	0	0	0	0	0	0	0	0	0	0	0	0	0	0	0	0	0	0	0	0	0	0	0	0	0	0	0	0	0	0	0	0	0	0	0	0	0	0		0	0	0	0	0	0	0	0	0	0	0	0	0	0	0	0	0	0	0	0	0	0	0	0	0	0	0	0	0	0	0	0	0	0	0	0	0	0	0	0	0	0	0	0	0	0	0	0	0	0	0	0	0	0	0	0	0	0	0	0	0	0	0	0	0	0	0	0	0	0	0	0	0	0	0	0	0	0	0	0	0	0	0	0	0	0	0	0	0	0	0	0	0	0	0	0	0	0	0	0	0		0	0	0	1.68257	0	0	0	0	0	0	0	0	0	0	0	0	0		0	0	0	0	0	0	0	0	0	0	0	0	0	0	0	0	0	0	0	0	0	0	0	0	0	0
CR44830	FBgn0266088	FBtr0343500	0.568198	2.86704	1.00352	0.169696	0	0	0.0264943			0	0	0	0	0	0	0	0	0	0	0	0	0	0	0	0	0	0	0	0	0	0	0	0	0	0	0	0	0	0	0	0	0	4.774	0	0	0	0	0	0	0	0	0	0	0	0	0	0	0	3.39506	0	0	0	0	0	0	0	0	0	0	0	0	0.333424	0	0	0	0	0	0	0	0	0	0	0	0	0	0	0.214125	0	0	0	0	0	0	0	0	0	0	0	3.26153	0	0	0	0	0	0	0	5.83996	0	0	0	0	0	0	0		0	0	0	0	0	0	0	0	0	0	0	0	0	0	0	0	0	0	0	0	0	0	0	0	0	0	0	0	0	0	0	0	0	0	0	0	0	0	0	0	0	0	0	0	0	0	0	0	0	0	0	0	0	0	0	0	0	0	0	0	0	0	0	0	0	0	0	0	0	0	0	0	0	0	0	0	0	0	0	0	0	0	0	0	0	0	0	0	0	0	0	0	0	0	0	0	0	0	0	0	0		0	0	0	0	0	0	0	0	0	0	0	0	0	0	0	0	0		0	0	0.31034	0	0	0	0	0.378512	0	0	0	0	0	0	0	0	0	0	0	0	0	0	0	0	0	0
CR44831	FBgn0266094	FBtr0343516	1.01	0.442569	0.249725	0.0574517	0	0.0580734	0.0202334			0	0	0	0	0	0	0	0	0	0	0	0	0	0	0	0	0	0	0	0	0	3.28096	0	0	0	0	0	0	0	0	0	0	0	0	0	0	0	0	0	0	0	0	0	0	0	0	0	0	0	0	0	0	0	0	0	0	0	0.400538	0	0	0	0	0	0	0	0	0	0	0	0.650765	0	0	0.62293	0	0	0	1.07724	0	0	0	0	0	0	0	0	0	0	0	0	0	0	0	0	0	0	0	0	0	0	0	0	0	0	0	0		0	0	0	0	0	0	0	0	0	0	0	0	0	0	0	0	0	0	0	0	0	0	0	0	0	0	0	0	0	0	0	0	0	0	0	0	0	0	0	0	0	0	0	0	0	0	0	0	0	0	0	0	0	0	0	0	0	0	0	0	0	0	0	0	0	0	0	0	0	0	0	0	0	0	0	0	0	0	0	0	0	0	0	0	0	0	0	0	0	0	0	0	0	0	0	0	0	0	0	0	0		0	0.238787	0	0	0	0	0	0	0.748461	0	0	0	0	0	0	0	0		0	0	0	0	0	0	0	0	0	0	0	0	0.526069	0	0	0	0	0	0	0	0	0	0	0	0	0
CR44832	FBgn0266095	FBtr0343541	1.01	1.26241	0.152734	0.0991258	0	0.397074	0.0622399			0	0	0	0	0	0	0	0	0	0	0	0	0	0	0	0	6.58752	0	0	0	0	0	0	0	0	0	0	0	0	0	0	0	0	0	0	0	0	0	0	0	0	0	0	0	0	0	0	0	0	0	0	0	0	0	0	0	0	0	0	0	0	0	0	0	0	3.82069	0	0	0	0	0	0	0	0	0	0	0	0	0	0	0	0	0	0	0	0	0	0	0	0	0	0	0	0	0	0	0	0	0	0	0	0	0	0	0		0	0	0	0	0	0	0	0	0	0	0	0	0	0	0	0	0	0	0	0	0	0	0	0	0	0	0	0	0	0	0	0	0	0	0	0	0	0	0	0	0	0	0	0	0	0	0	0	0	0	0	0	0	0	0	0	0	0	0	0	0	0	0	0	0	0	0	0	0	0	0	0	0	0	0	0	0	0	0	0	0	0	0	0	0	0	0	0	0	0	0	0	0	0	0	0	0	0	0	0	0		0	0	0	0	0	0	0	0	2.47508	1.22033	0	0	0	0	3.05485	0	0		0	0	0	0	0	0	0	0	0	0	0	0	0	0	0	0	0	0	0	0	0	0	0	0	0	1.61824
CR44833	FBgn0266096	FBtr0343542				0	0	0	0			0	0	0	0	0	0	0	0	0	0	0	0	0	0	0	0	0	0	0	0	0	0	0	0	0	0	0	0	0	0	0	0	0	0	0	0	0	0	0	0	0	0	0	0	0	0	0	0	0	0	0	0	0	0	0	0	0	0	0	0	0	0	0	0	0	0	0	0	0	0	0	0	0	0	0	0	0	0	0	0	0	0	0	0	0	0	0	0	0	0	0	0	0	0	0	0	0	0	0	0	0	0	0	0	0		0	0	0	0	0	0	0	0	0	0	0	0	0	0	0	0	0	0	0	0	0	0	0	0	0	0	0	0	0	0	0	0	0	0	0	0	0	0	0	0	0	0	0	0	0	0	0	0	0	0	0	0	0	0	0	0	0	0	0	0	0	0	0	0	0	0	0	0	0	0	0	0	0	0	0	0	0	0	0	0	0	0	0	0	0	0	0	0	0	0	0	0	0	0	0	0	0	0	0	0	0		0	0	0	0	0	0	0	0	0	0	0	0	0	0	0	0	0		0	0	0	0	0	0	0	0	0	0	0	0	0	0	0	0	0	0	0	0	0	0	0	0	0	0
CR44834	FBgn0266097	FBtr0343543	0.679283	0.354612	0.770392	0.327444	0.216658	0	0.0449971			0	0	0	0	0	0	0	0	0	0	0	0	0	0	0	0	0	0	0	0	4.3978	0	0	0	0	0	0	0	0	0	0	0	0	0	0	0	0	0	0	0	0	0	0	0	0	0	0	0	0	0	0	0	0	0	0	0	0	2.90497	0	0	6.4941	0	0	0	0	0	0	0	0	1.41143	0	4.99458	0	5.59604	0	0	0	0	0	0	0	2.10769	1.26903	0	0	0	0	0	0	0	0	0	0	0	0	0	0	5.20594	0	0	0	0	0	0	0		0	0	0	0	0	0	0	0	0	4.56742	0	0	0	0	0	0	0	0	0	0	0	0	0	0	0	0	0	0	0	0	0	0	0	0	0	0	0	0	0	0	0	0	0	0	0	0	0	0	0	0	0	0	0	0	0	0	0	0	0	0	0	0	0	0	0	0	0	0	0	0	0	0	0	2.69377	3.50335	0	0	0	0	0	4.11853	0	0	0	6.99944	0	0	0	0	0	0	0	0	0	0	0	0	0	0	0	0		0	0	0	0	0	0	0	0	0	0	0	0	0	0	0	0	0		0	0	0	0	0	0	0	0	0	0	0	0	1.16993	0	0	0	0	0	0	0	0	0	0	0	0	0
rg	FBgn0266098	FBtr0344647	0.508745	0.367258	1.12649	0.273308	0.162483	0.0293248	0.0483846			0	1.15056	0	0	0	0	0.367371	1.36737	0	1.30451	0.400538	0	0	1.56071	0.879706	0	0	1.99639	0	0	0	0	1.20789	0	1.36737	0	1.13093	0	0	0	0	0	0	0	0.871844	0	0	0	0	0.669027	0	0	0	0	0	1.76553	0	1.15704	0	0	0.137504	2.53356	0	0.298658	0	0	0	0.516015	0.344828	0.124328	0	0	0.0426443	0	0	0.238787	0	0	0	0	0	0	0	0.298658	0	0	0.970854	0	0	0	0	1.18269	0	0	0	0.0565835	0	0	0.0285692	0	0	0	2.06005	0	0	0	0	0	0	0	0	0	0	0	2.66676		0.536053	0	1.23879	0	0	0	0	0	0	0	0	1.82782	0	0	0	2.02148	0	0	0.137504	0	0	0	0	0	0.0976108	0	2.47249	0	0	0	0	0	0	0	0	0	0	0	1.45943	0	0	0	0	0	0	0	0	0	0	2.88362	0	0	0	0.0703893	1.13093	0	0	0	0	0.176323	0	0	0	0	0.704872	1.51602	0	0	0	0	0	0	0	0.137504	0	0	0	0	0	0	0	0	0	0	0	0	0	0	0	0	0	0	0	0	0	0	0	0	0	0	0		0.0703893	0	0	0	0	0	0.0703893	0.111031	0	0.0703893	0.176323	0	0	0	0	0	0		0.0426443	0	0.201634	0.0426443	0	0	0	0	0	0	0	0	0.555816	0	0.0565835	0.176323	0	0.0703893	0.0976108	0.0143553	0	0	0	0	0	0
rg	FBgn0266098	FBtr0344648	0.47079	0.403134	1.20897	1.08362	0.7197	0.115331	0.119689			0	4.36107	1.93357	0	0	0	3.5373	3.33199	3.59096	0	0	2.88362	0	0	2.06005	0	0.85599	4.08236	0	0	0	2.44095	3.98459	0	0	0.765535	0	0	4.74362	0	1.80735	0	0	0	0	0	0	0	2.05658	0	1.28096	2.93923	0	1.72683	0	0	1.33342	0	0	2.29572	3.19061	0	0	4.09677	0.367371	0.176323	0.0976108	0	1.48027	2.58496	0	3.90785	0.389567	0	0	1.97085	0	0	0	0.378512	1	3.51475	0	0	0	0	0	0	0	1.64155	0	3.21101	0	2.75489	4.89482	2.28688	0	0	1.52105	0	0	0	0	2.78031	2.73552	4.31615	0	0	4.47768	0	0	0	4.88557	1.73985	1.36737		0	0	2.47768	0	2.84197	0	0	0.263034	0	0	0	3.2765	0	3.34341	1.17632	2.83188	1.43296	0	0.137504	0	1.84398	0	0	0	0	0	3.51223	0.823749	0	2.02148	0	0	0	0.925999	4.7301	0	0	0	0	0	1.36737	0.604071	0	0	0.918386	0	0	0	0	2.1177	0	0	0	0	0	3.58256	0	0	0	0	0	0.903038	0	2.29572	1.63227	2.70487	0	1.20163	0	0	0	0	0.594549	0	0	0	0	0	0	0.847997	0	0	0.378512	6.28355	0	2.64616	0	0	0	2.32769	2.33628	0	0	4.63343	0	0	2.14405	0	1.53107	0	0		0	0	0	0	0	0.250962	0	0	1.05658	0.124328	0	0.443607	0.0285692	0.0565835	0	0	0		0	0	0.411426	0.176323	0	0	0.226509	0.0426443	0	0.0426443	0.495695	0.0840643	0.790772	0	0.400538	0	0	0.0285692	0	0	0	0	0	0	0.356144	0.0565835
rg	FBgn0266098	FBtr0344649	0.412912	0.271671	1.33645	0.00636261	0.0376126	0.00250849	0.00727053			0	0	0	0	0.432959	0	0	0	0	0.137504	0	0	0	0	0	0	0	0	0	0	0	0	0	0	0	0	0	0	0	0	0	0	0	0	0	0	0	0	0	0	0	0	0	0	0	0	0	0	0	0	0	0	0	0	0	0	0	0	0	0	0	0	0	0	0	0	0	0	0	0	0	0	0	0.0976108	0	0	0	0	0	0	0	0	0	0	0	0	0	0	0	0	0	0	0	0	0	0	0	0	0	0	0	0	0	0	0		0	0	0	0	0	0	0	0	0	0.333424	0	0	0	0	0	0	0	0	0	0	0	0	0	0	0	0	0	0	0	0	0	0	0.411426	0	0	0	0	0	1.31615	0.594549	0.992768	0	0	0	0	0	0	0	0	0	0	0	0	0	0	0	0	0	0	0	0	0	0	0	0	0	0	0	0	0.15056	0	0	0	0	0	0	0	0	0	0	0	0	0	0	0	0	0	0	0	0	0	0	0	0	0	0	0	0	0	0	0		0	0	0	0	0.0426443	0	0	0	0	0	0	0	0	0	0	0	0		0	0	0	0	0	0	0	0	0	0	0	0	0	0	0	0	0	0	0	0	0.189034	0	0	0	0	0
rg	FBgn0266098	FBtr0344650	0.00616067	1.26275	3.50071	1.74329	0.643247	0.226059	0.398514			4.24565	2.06005	0	0	0	5.04439	4.08916	2.93168	3.50843	3.64155	1.27501	4.55029	4.43896	3.82375	3.34056	0.910733	1.28688	3.96162	0	0	0	0	0	0	4.82833	2.78241	0	5.15015	3.57531	0	3.32625	2.30451	3.66448	1.48027	2.97085	0	1.15056	3.35473	0	4.08831	0	0	0	0	0	0	0	0	0	3.84197	0	0	3.67243	4.01881	1.35614	4.34554	1.56071	0	1.33342	0	3.16832	0	0.31034	0	0	2.71589	0	4.48349	3.41278	0	0	0	0	0	0	0	1.7866	0.411426	0	1.35614	4.26153	4.65478	3.32337	0	0	4.27947	0	0	3.854	1.58976	3.64962	0	4.23726	4.04789	0	3.01614	5.41414	3.41414	0	5.13052	1.9782	4.63575	0	0	0		0	1.87971	0	0	0	0	0	0	0	0	5.05268	0	0	2.9241	0	3.34056	0	0	0	0	0	0	0	0	0	1.58496	2.03562	0	3.10266	0	0	2.66676	0	0	0	5.44725	4.13832	0	0	0	2.32193	0	0	0	0	0	0	0	0	0	0	0	0	0	0	0	0	0	0	0	0	2.68032	0	0	2.01436	0	1.33914	0	2.67356	0	1.85599	0	0	0	5.96185	0	0.641546	0	0	0	0	0	0	0	0	0	0.575312	0	0	0	4.12184	0	1.58496	2.12102	0	0	0	0	0	0	4.90352		0	0	0.124328	0.298658	0.124328	0.275007	0.263034	1.28096	0.31034	0.722466	0	0.0976108	0.0976108	0	0	0.124328	0.124328		0	0.0976108	0.214125	0	0.137504	0.15056	0.0143553	0	0.226509	0.400538	0.0426443	0.275007	1.56071	1.67356	0.594549	0.782409	1.18269	0.344828	0.298658	0.526069	0.400538	0.815575	0	0	0.62293	0
rg	FBgn0266098	FBtr0344651	0.899678	0.0693457	0.278487	1.77292	1.94575	0.0431344	0.0425513			4.00988	3.08066	1.11103	1.79077	0.422233	4.35473	2.81352	2.87971	0.641546	2.20789	1.76553	0	1.04963	1.848	3.63343	3.64847	0.124328	3.68706	1.18269	2.99277	3.42895	0	1.72683	2.66221	2.53605	0	1.93734	0	2.83592	1.47508	1.82375	0	1.28688	4.36667	0.378512	1.34483	0	3.74631	3.39232	1.70487	0	4.44824	0.250962	2.25399	0.918386	3.91073	3.68706	2.9222	0	1.43296	0.0565835	0	0.992768	0	0.0840643	1.40599	0.903038	3.30597	1.43829	0.895303	1.14405	2.32481	0.432959	3.86493	1.31034	3.52982	2.61824	2.76341	0.731183	2.27501	0	1.79077	2.82985	2.98732	4.01436	1.08406	3.32625	0.650765	0	3.3505	3.6792	3.95327	3.98823	2.69599	3.38543	0.286881	0	0	1	2.22342	0	0	1.88753	0	1.69599	3.81762	0.15056	4.25852	0	0	0	0	1.17632	0	4.13175		2.08066	3.49057	1.29278	3.55949	2.46989	0.575312	4.03914	3.96993	2.74201	2.82579	0.565597	1.99277	0.250962	0	3.1127	0	0	0.0976108	2.07724	2.31904	4.30961	1.848	3.39094	2.70266	3.04439	3.25399	0.321928	3.6427	0.948601	2.86592	2.79286	1.08406	4.52857	3.15866	0	0.823749	2.16027	0.443607	3.63459	0.356144	2.21101	3.43296	2.27798	0	2.70487	2.86592	3.92695	0	0.286881	0	2.79077	2.57289	0	3.0018	2.27501	0	1.47508	2.87971	0.0703893	2.7137	2.74201	0	1.5509	0	0.678072	2.16027	1.64616	1.59455	2.1177	3.06695	1.91839	1.70929	3.41007	2.08406	0.739848	2.74416	3.17632	1.1635	0	3.68145	3.69933	2.27202	3.73335	0	0	0	2.07382	0	0.941106	0.831877	1.79494	1.25701	2.20789	1.43829	3.61589	3.16511	1.14405	3.38957	3.86295	3.65878	2.99277		0	0	0	0	0.0565835	0	0.176323	0.15056	0.111031	0	0	0	0.238787	0	0	0	0		0.0426443	0.0426443	0	0	0	0	0	0	0	0.0565835	0	0.111031	0.367371	0.0565835	0.0565835	0	0.0703893	0	0.0285692	0.176323	0	0	0	0	0	0.0976108
rg	FBgn0266098	FBtr0344652	0.642984	-0.22128	-0.848606	0.151233	0.24532	0	0			0	1.95977	0	0	0	0	0	0	0	0	0	0	0	0	0	0.757023	0	0	0	0	0.495695	0	2.98914	0	0	0	0.263034	0	0	0	0	0	0	0.956057	0	0	0	0	0	0	0	0	0	0	0	0	0	0	0	0	0	0	0	0	0	2.09761	0	1.74416	0	0	1.62761	0	0	0	0	0	0	0	0	0	0	0	0	0	0	0	1	0	0	0	0	0	0	0	0	0	0	0	0	0	0	0	0	0	0	0	0.226509	1.25701	0	0	0	0	0	0	0.505891		0	1.69153	0	0	0	0.495695	2.07039	0	0.956057	0	0	2.58015	0.847997	0	0	0.400538	0	0	0	0	0	0	0	0	0	0.201634	0	0	0	0.925999	0	0	0	1.37851	0	0	0	0	0	0	0	0	0	0	0	0	0.176323	0	0	0	3.31759	0.731183	0	0	1.10434	0	0	0	0	0	0	0	0	0	1.04264	0.782409	0	0.176323	0.137504	0	0	0	0	0.765535	0	0.111031	0	0	2.31325	0	1.46467	0.321928	0	0	0	0	0	0	0	0	0.485427	0	0	0	0.298658	0	0	0	0	0	0		0	0	0	0	0	0	0	0	0	0	0	0	0	0	0	0	0		0	0	0	0	0	0	0	0	0	0	0	0	0	0	0	0	0	0	0	0	0	0	0	0	0	0
rg	FBgn0266098	FBtr0344668	3.9363e-06	-1.84398	-5.38502	0.465235	1.39437	0	0			0	0	0	0	2.35332	0	1.26303	0	0	0	1.37851	0	0	0	0	0	0	0	0	0	0	4.65535	0	0	0	0	3.61706	2.96347	0	0	0	0	0	0	0	0	4.49633	0	0	0	0	0	3.0268	0	0.871844	0	0	0	0	0	0	0	0	2.10098	1.49057	2.35332	0	0.201634	0	0	0	0	0	0	0	0	0.918386	0	0	0	1.23266	0	0	0.0976108	0	0	0.238787	0	1.69153	0	0	0	0	0	0	0	2.36737	0	0	0	3.52356	0	0	0	2.43563	0	3.19061	0	0	0	2.38128	0	0	0	0		0	0	3.59813	0	3.0018	4.11603	1.65076	0	0	3.29572	0.815575	0	2.52857	0	2.52105	3.30743	0	2.8953	0.678072	0.575312	0	1.48543	1.55582	2.90881	1.66903	0	2.02503	0	0	0	1.98914	0	0	3.5472	3.25852	0.389567	0	4.18903	3.30305	2.96901	0	2.71149	0	0	0.464668	2.41414	0	0.918386	2.20789	3.72901	3.96809	3.0268	0	0.422233	2.71809	1.21412	1.02148	0	1.4489	0	1.65992	0	0	0	0	0	0	0.464668	0	0.871844	0	3.09424	1.75702	2.39232	0	0	0	5.05745	2.50589	1.56071	2.52105	0.678072	0	4.45286	5.12557	0	0	5.17513	3.9855	0	2.42223	2.97269	0	0	2.63459	0	3.46989	0	3.49057	0	0		0	0	0	0	0	0	0	0	0	0	0	0	0	0	0	0	0		0	0	0	0	0	0	0	0	0	0	0	0	0	0	0	0	0	0	0	0	0	0	0	0	0	0
CG44836	FBgn0266099	FBtr0343550	1.01	1.74216	0.289757	0.0742187	0.00307267	0	0			0	0	0	0	0	0	0	0	0	0	0	0	0	0	0	0	0	0	0	0	0	0	0	0	0	0	0	0	0	0	0	0	0	0	0	0	0	0	0	0	0	0	0	0	0	0	0	0	0	0	0	0	0	0	0	0	0	0.505891	0	0	0	0	0	0	0	0.31034	0	0	0	0	0	0	0	0	0	0	0	0	0	0	0	0	0	0	0	0	0	0	0	0	0	0	0	0	0	0	0	0	0	0	0	0	4.26303	0	2.7137		0	0	0	0	0	0	0	0	0	0	0	0	0	0	0	0	0	0	0	0.31034	0	0	0	0	0	0	0	0	0	0	0	0	0	0	0	0	0	0	0	0	0	0	0	0	0	0	0	0	0	0	0	0	0	0	0	0	0	0	0	0	0	0	0	0	0	0	0	0	0	0	0	0	0	0	0	0	0	0	0	0	0	0	0	0	0	0	0	0	0	0	0	0	0	0	0	0	0	0	0	0	0		0	0	0	0	0	0	0	0	0	0	0	0	0	0	0	0	0		0	0	0	0	0	0	0	0	0	0	0	0	0	0	0	0	0	0	0	0	0	0	0	0	0	0
CG44836	FBgn0266099	FBtr0343551	1.01	0.0175713	0.00897378	0	0.00680258	0	0.0823376			0	0	0	0	0	0	0	0	0	0	0	0	0	0	0	0	0	0	0	0	0	0	0	0	0	0	0	0	0	0	0	0	0	0	0	0	0	0	0	0	0	0	0	0	0	0	0	0	0	0	0	0	0	0	0	0	0	0	0	0	0	0	0	0	0	0	0	0	0	0	0	0	0	0	0	0	0	0	0	0	0	0	0	0	0	0	0	0	0	0	0	0	0	0	0	0	0	0	0	0	0	0	0	0	0		0	0	0	0	0	0	0	0	0	0	0	0	0	0	0	0	0	0	0	0.687061	0	0	0	0	0	0	0	0	0	0	0	0	0	0	0	0	0	0	0	0	0	0	0	0	0	0	0	0	0	0	0	0	0	0	0	0	0	0	0	0	0	0	0	0	0	0	0	0	0	0	0	0	0	0	0	0	0	0	0	0	0	0	0	0	0	0	0	0	0	0	0	0	0	0	0	0	0	0	0	0	0		0	0	0	0	0	0	0	0	0	0	0	0	0	0	0	0	0		0	0	0	0	0	0	0	0	0	0	0	0	0	0	0	0	0	0	0	0	0	2.14078	0	0	0	0
CG44837	FBgn0266100	FBtr0343552	0.987911	1.14108	-0.0352706	0.064078	0	0	0			0	0	0	0	0	0	0	0	0	0	0	0	0	0	0	0	0	0	0	0	0	0	0	0	0	0	1.1635	0	0	0	0	0	0	0	0	0	0	0	0	0	0	0	0	0	0	0	0	0	0	0	0	0	0	0	0	0	0	0	0	0	0	0	0	0	0	0	0	0	0	0	0	0	0	0	0	0	0	0	0	0	0	0	0	0	0	0	0	0	0	0	0	0	0	0	0	0.565597	0	0	0	0	0	0	0	0	4.9991		0	0	0	0	0	0	0	0	0	0	0	0	0	0	0	0	0	0	0	0	0	0	0	0	0	0	0	0	0	0	0	0	0	0	0	0	0	0	0	0	0	0	0	0	0	0	0	0	0	0	0	0	0	0	0	0	0	0	0	0	0	0	0	0	0	0	0	0	0	0	0	0	0	0	0	0	0	0	0	0	0	0	0	0	0	0	0	0	0	0	0	0	0	0	0	0	0	0	0	0	0		0	0	0	0	0	0	0	0	0	0	0	0	0	0	0	0	0		0	0	0	0	0	0	0	0	0	0	0	0	0	0	0	0	0	0	0	0	0	0	0	0	0	0
CG44837	FBgn0266100	FBtr0343553	0.313465	0.771983	1.57493	1.39826	1.24787	0.0234547	0.0152952			0	3.77716	0.0285692	1.39506	0.367371	0	0.0840643	2.69377	0.422233	0.555816	3.31615	0	0	2.92979	4.78712	1.20163	0	5.37573	1.02148	3.36177	0	0	4.47054	1.61824	2.03562	0	5.05528	0	0.871844	0	0	0	1.43296	0	0	0	4.72083	0	3.40327	0	3.24793	0	0	0	0	0.137504	0	3.64039	0	0	3.16189	0	1.62761	0	3.04789	1.95977	0	2.854	3.43696	0	0	0.0840643	0.263034	0	0.765535	1.51602	0	0	1.25701	2.29572	1.26903	1.81147	3.0072	2.22033	4.15785	0	2.68257	0.505891	0	3.53232	0.201634	2.34199	3.36597	1.96347	2.34199	0	0	0	0	1.23266	1.66903	0	2.6893	0	3.6427	5.89893	5.86369	0	0	0	4.01346	0	2.6017	0	5.58286		0.111031	1.23266	1.73552	3.78031	1.41684	0.0703893	4.76765	0.163499	0	1.55582	0	4.65019	1.23879	0	0	0	0	0	0	0	0	2.60644	0	0	2.87774	1.83996	0	2.88166	0	0.823749	3.05832	3.58856	0	2.93923	4.58616	0	4.05137	0	0.879706	2.7761	4.31107	0	3.12267	0	1.51602	0	0	0	0	0	3.12763	2.86196	0	0	3.24031	0	2.08746	3.62644	0	2.7761	1.65535	0	1.10434	0.189034	0.298658	3.14568	0.83996	2.63227	0	3.69377	3.18428	1.33914	3.70487	1.47508	0	0.454176	0.124328	0	0.214125	2.1177	0.321928	0	0	0	4.22959	0	0.124328	0	0.422233	3.43696	1.39506	4.39849	0	0	0	0	0	0	1.75702	3.11936	0.356144		0	0	0	0.15056	0.0976108	0	0	0	0.15056	0	0	0	0	0	0	0	0		0	0.0976108	0	0	0	0	0	0	0	0	0	0	0.189034	0	0	0	0	0	0	0	0.111031	0	0	0	0	0
CG44837	FBgn0266100	FBtr0343554	0.42913	0.631886	1.30055	1.39826	1.24787	0.0234547	0.0152952			0	3.77716	0.0285692	1.39506	0.367371	0	0.0840643	2.69377	0.422233	0.555816	3.31615	0	0	2.92979	4.78712	1.20163	0	5.37573	1.02148	3.36177	0	0	4.47054	1.61824	2.03562	0	5.05528	0	0.871844	0	0	0	1.43296	0	0	0	4.72083	0	3.40327	0	3.24793	0	0	0	0	0.137504	0	3.64039	0	0	3.16189	0	1.62761	0	3.04789	1.95977	0	2.854	3.43696	0	0	0.0840643	0.263034	0	0.765535	1.51602	0	0	1.25701	2.29572	1.26903	1.81147	3.0072	2.22033	4.15785	0	2.68257	0.505891	0	3.53232	0.201634	2.34199	3.36597	1.96347	2.34199	0	0	0	0	1.23266	1.66903	0	2.6893	0	3.6427	5.89893	5.86369	0	0	0	4.01346	0	2.6017	0	5.58286		0.111031	1.23266	1.73552	3.78031	1.41684	0.0703893	4.76765	0.163499	0	1.55582	0	4.65019	1.23879	0	0	0	0	0	0	0	0	2.60644	0	0	2.87774	1.83996	0	2.88166	0	0.823749	3.05832	3.58856	0	2.93923	4.58616	0	4.05137	0	0.879706	2.7761	4.31107	0	3.12267	0	1.51602	0	0	0	0	0	3.12763	2.86196	0	0	3.24031	0	2.08746	3.62644	0	2.7761	1.65535	0	1.10434	0.189034	0.298658	3.14568	0.83996	2.63227	0	3.69377	3.18428	1.33914	3.70487	1.47508	0	0.454176	0.124328	0	0.214125	2.1177	0.321928	0	0	0	4.22959	0	0.124328	0	0.422233	3.43696	1.39506	4.39849	0	0	0	0	0	0	1.75702	3.11936	0.356144		0	0	0	0.15056	0.0976108	0	0	0	0.15056	0	0	0	0	0	0	0	0		0	0.0976108	0	0	0	0	0	0	0	0	0	0	0.189034	0	0	0	0	0	0	0	0.111031	0	0	0	0	0
CG44838	FBgn0266101	FBtr0343555	0.344146	0.767587	1.49957	0.752298	0.494774	0.722768	0.671628			3.48285	0	0	0	0	0	1.61353	3.92884	0	0	0.238787	0	0	0	2.73985	0	2.0072	0	3.39643	0.495695	0	0	0	0	0	0	0	0	0	0	0	0	1.25096	4.03386	0	0	0	0	0	0	2.5435	0	0	2.66676	0	4.52419	0	2.35896	0	0	0	0.584963	3.07039	0	2.10098	0	0	1.95606	0	0	0.757023	3.64501	0	0	0	3.13422	0.941106	0	0	2.24184	1.08406	0	0	0.201634	0	1.26903	2.41684	1.68706	0	0	0	0.189034	3.99639	1.9222	0	0	0	0	0	0.941106	0	0	0	0	0	0	1.26903	0.604071	0	4.0268	0	0	0	0	5.67101		0	0	1.60407	0	0	0	0	0	1.89142	0.757023	0	3.44626	0	0	2.14078	0	0	2.33914	3.51096	1.09761	0	0	0	0	0	0.263034	0	0	0	0	0	0	0	2.97269	0	0	0	2.84197	1.73552	0	1.14405	0	0	0	0.286881	0	0	0	0.214125	0	4.765	2.74416	0	0	0	0	0	0	0	0.226509	0	0	1.47508	1.08406	1.15056	0	0	0	0	0	0	0	0	0	0	0	0	0	0	0	3.73877	0	0	0	0	0	0	0	0	0	0	4.28021	0	0	0.443607	0	0	0	3.81865	0	0		0.495695	0.163499	1.33342	1.21412	0.321928	0.250962	0.799087	1.41684	0	0	1.50589	1.43296	1.17632	0	0	0	2.17632		0.903038	2.07724	0.650765	0.111031	0.575312	0.887525	0.454176	0.739848	0.918386	0.731183	0.238787	0.485427	0.704872	2.04614	0	0.321928	1.0072	0.815575	0	1.12433	0	0.941106	0.678072	0.575312	0	0.475085
CG44838	FBgn0266101	FBtr0343556	0.713457	1.58105	0.70056	0.186589	0.0837843	0.28669	0.295243			0	0	3.12763	0	0	0	0	0	0	0	0	0	0	0	0	0	0	0	0	0	0	0	0	0	0	0	0	0	0	0	0	0	0	0	0	0	0	0	0	0	0	0	0	0	0	0	0	0	0	2.46989	0.823749	0	0	0	0	0	0	0	0	0	0	0	1.15704	0	0	0	2.76977	0	0	0	0	0	0	0	0	0	1.28096	2.12433	0	0	0	0	0	0	0	0	0	0	0	0	0	0	0	0	0	0	5.83845	0	0	0	0	0	0	0	0		0	0	0	0	0	0	0	0	0	0	0	0	2.43296	0	0	0	0	0	0	0	0	0	0	0	0	0	0	0	0	0	0	0	0	0	0	0	0	0	0	0	0	0	0	0	0	0	0	0	0	0	0	0	0	0	0	0	0	0	0	0	0	0	0	0	0	0	0	0	0	0	0	0.722466	0	0	0	0	0	0	0	0	0	1.79077	0	0	0	0	0	0	0	0	3.51602	0	0	0	0	0	0	0	0	0	0		0	0	0	0	0	0	0	0	2.06005	1.1177	0	1.69599	0	0	0	0	0		0	0	0	0.831877	0	0	0	0	0	0	0	0	2.17951	0	0.389567	0.903038	0	0	0.748461	1.20163	1.42223	0	0	0	0	0
CG44838	FBgn0266101	FBtr0343557	0.699496	0.413897	0.727314	0	0	0	0.00678165			0	0	0	0	0	0	0	0	0	0	0	0	0	0	0	0	0	0	0	0	0	0	0	0	0	0	0	0	0	0	0	0	0	0	0	0	0	0	0	0	0	0	0	0	0	0	0	0	0	0	0	0	0	0	0	0	0	0	0	0	0	0	0	0	0	0	0	0	0	0	0	0	0	0	0	0	0	0	0	0	0	0	0	0	0	0	0	0	0	0	0	0	0	0	0	0	0	0	0	0	0	0	0	0	0		0	0	0	0	0	0	0	0	0	0	0	0	0	0	0	0	0	0	0	0	0	0	0	0	0	0	0	0	0	0	0	0	0	0	0	0	0	0	0	0	0	0	0	0	0	0	0	0	0	0	0	0	0	0	0	0	0	0	0	0	0	0	0	0	0	0	0	0	0	0	0	0	0	0	0	0	0	0	0	0	0	0	0	0	0	0	0	0	0	0	0	0	0	0	0	0	0	0	0	0	0		0	0	0	0	0	0	0	0	0	0	0	0	0	0	0	0	0		0	0	0	0	0	0	0	0.176323	0	0	0	0	0	0	0	0	0	0	0	0	0	0	0	0	0	0
CG44838	FBgn0266101	FBtr0343558	0.402424	1.03873	1.35898	0.277548	0.18686	0.0516281	0.0204377			0	0	0	0	0	0	0	0	0	4.28688	0	0	0	0	0	0	0	0	0	0	0	0	0	0	0	0	0	0	0	3.34341	0	0	0	0	0	1.52607	5.50176	0	0	0	0	0	0	0	0	0	5.14771	0	0	0	0	0	0	0	0	0	0	0	0	0	0	0	0	0	0	0	0	0	0	0	0	0	0	0	0	0	0	0	0	0	0	0	0	0	0	0	0	0	0	0	0	0	2.91456	0	0	0	0	0	0	0	2.65764	0	0	0	3.76447		0	0	0	0	0	0	0	0	3.3799	0	0	0	0	0	0	0	1.41143	0	0	0	0	0	0	0	0	0	1.12433	0	0	0	0	0	0	0	0	0	0	0	0	0	0	0	0	0	0	0	3.69265	0	0	0	0	0	0	0	0	0	0	4.28836	0	0	0.298658	0	0	0	0	0	0	0	0	0	0	0	0	0	0	0	0	0	0	0	0	0	4.20242	0	0	0	0	0	0	0	0	0	0	0.475085	0	0	0	0	0	0	0		0	0	0.111031	0.400538	0.0285692	0	0.111031	0	0	0	0	0	0	0.226509	0	0	0		0	0.0840643	0	0	0	0	0	0	0	0	0	0.0143553	0	0.432959	0	0	0	0	0	0	0	0	0	0	0	0
CG44838	FBgn0266101	FBtr0343559	0.0023014	1.06472	3.81824	0.198406	0.0450828	0.0505844	0.0854066			0	0	0.378512	0	0	0	0	0	0	3.41278	0	0	0	0	0	0	0	0	0	0	0	0	0	0	0	0	0	0	0	1.60881	0	0	0	0	0	0	0	0	0	0	0	0	0	0	0	0	0	3.2555	0	3.5472	0	0	0	0	0	0	0	0	0	0	0	0	0.238787	0	0	0	0	0	0	0	2.81147	0	0	0	0	0	1.04963	0.0976108	0	0	0	0	0	0	0	0	0	0	0	0	0	0	0	0	0	0	0	0	0	0	0	0	0	0	4.43229		0	0	0	0	0	0	0	0	0	0	0	0	0	0	0	0	0	0	0	0	0	0	0	0	0	0	0	0	0	0	0	0	0	0	0	0	0	0	0	0	0	0	0	0	0	0	0	0	0	0	0	0	0	0	0	0	0	0	0	0	0	0	0	0	0	0	0	0	0	0	0	0	0	0	0	0	0	0	0	0	0	0	0	0	0	0	0	0	0	0	0	0	0	0	0	0	0	0	4.55336	0	0		0.124328	0	0	0	0.0426443	0	0	0	0.238787	0.454176	0	0	0	0	0	0	0		0	0.176323	0	0	0	0.275007	0	0	0	0	0	0.189034	0.214125	0	0	0.575312	0	0	0	0.790772	0	0	0	0	0	0
CG44838	FBgn0266101	FBtr0343560	0.746003	1.03935	0.63169	0.333402	0.280049	0.319398	0.254716			0	0	0	0	0	0	3.52356	0	0	0	0	0	0	0	0	0	3.65191	0	2.80116	0.85599	0	0	0	0	0	0	0	0	4.75061	0	0	0	0	0	0	0	0.641546	0	0	0	0	0	5.54319	0	0	0	0	0	4.94626	0	0	0	0	0	0	0	0	1.28688	0	0.286881	0	0	0	0	1.58496	0	0	0	0	0	0	0	0	0	0	0.333424	0	1.4489	0	0	0	3.35191	0	0	0	0	0	0	0	0	0	0	0	0	0	0	0	0	0	0	0	0	0	0	0		2.39506	0	0	0	0	0	0	0.201634	0	0	0	0	0	0	0	0	0	0	0	0	0	0	0	3.01792	0	0	0	0	0	0	0.356144	0	0	0	0	0	0	0	0	0	0	0	0	0	3.17792	4.81096	0	5.50016	0	0	0	0	0	0	0	0	1.04264	0	0	0	0	0	0	0	0	0	0	0	0	0	0	1.75702	0	0.432959	0	0	0	0	0	0	0	1.65992	0	0	0	0	0	0	0	0	0	0	0	0	0	0	3.93263	0	0	0	0		0.111031	0.124328	0.0143553	1.61353	0	0.0565835	0.189034	1.09761	0	0	0.613532	0	0.124328	0	0	1.48543	0		0	0	0.15056	0.669027	0	0	0	0	0	0	0	0	1.57046	1	0	0	1.33914	0	0.505891	0	0	0.773996	0	0	0	0.613532
CR44839	FBgn0266102	FBtr0343565	0.730411	0.405573	0.664082	0.403756	0.294211	0.196038	0.119743			0	2.72901	0	0	0	0	0	0	0	3.5741	0	0	0	0	0	0	0	0	0	3.7301	0	0	2.23879	0	0	4.28318	0	0	0	0	0	0	0	0	0	0	0	0	0	0	0	0	0	0	0	0	0	2.33628	4.06953	0	3.81967	0	0	0	0	0	0	0	0	0	0	0	0	0	1.86394	0	0	0	1.5656	0	0	0	0	0	0	0.344828	2.83996	0	0	0	4.53605	0	0	0	0	0	0	0	0	0	4.46336	0	0	0	0	0	0	0	0	0	0	0	0	0	0		1.82782	0	0	4.04002	2.23266	0	0	0	0	0	0	0	2.80529	0	0	0	0	0	2.87381	0	0	0	0	0	0	0	0	0	0	0	0	0	0	0	0	0	0	0	0	0	0	0	0	0	0	0	0	0	0	0	0	0	0	0	0	0	0	0	0	0	0	0	0	0	0	0	0	0	0	0	0	0	0	0	0	0	0.918386	0	0	0	0	3.04089	0	0	0	0	0	0	0	0	4.14486	0	0	0	0	0	0	0	4.54473	3.28688	0		0	0	0	1.9486	0	0	0	0	1.38405	0	0	0	0	0	0	0	0		0	0	0	0	0.863938	0	0	0	1.07039	0.298658	0	0	0	0	0	0	0	0	0.641546	0	0.238787	0	0	0	0	0
ana3	FBgn0266111	FBtr0087904	1.01	2.46579	0.222306	0.0811028	0.0188138	0.00961757	0.0300844			0	0	0	0	0	0	0	3.22188	0	0	0	0	0	0	0	0	0	0.505891	0	0	0	0	0	1.21412	0	0	0	0	0	0	0	0	0	0	0	0	0	0	0	0	0	0	0	0	0	0.526069	0	0	0	0	0	0	0	0	0	0	0	0	0	0	0	0	0.0426443	0	0	2.9486	0	0	0	0	0	0	0	0	0	0	0	0.0565835	0	0	0	0	0	0	0	0	0	0	0	0	0	0	0	0	0	0	0	0	0	0	0	0	0	0	0		0	0	0	0	0	0	0	0	0	0	0	0	0	0	0	0	0	0	0.124328	0	0	0	0	0	0	0	0	0	0	0	0	0	0	0	0	0	0	0	0.823749	0	0	0	0	0	0	0	0	0	0	0	0	0	0	0	0	0	0.0840643	0	0	0	0	0	0	0	0	0	0	0	0	0	0	0	0	0.226509	0	0	0.641546	0	0	0	0	0	0	0	0	0	0	0	0	0	0	0	0	0	0	0	0	0	0	0	0		0	0	0	0	0	0	0	0	0.163499	0	0	0	0	0	0	0	0		0	0	0	0	0	0	0	0	0	0.0840643	0	0	0.641546	0	0	0	0	0.0565835	0	0	0	0	0	0	0	0
CR44840	FBgn0266114	FBtr0343601				0	0	0	0			0	0	0	0	0	0	0	0	0	0	0	0	0	0	0	0	0	0	0	0	0	0	0	0	0	0	0	0	0	0	0	0	0	0	0	0	0	0	0	0	0	0	0	0	0	0	0	0	0	0	0	0	0	0	0	0	0	0	0	0	0	0	0	0	0	0	0	0	0	0	0	0	0	0	0	0	0	0	0	0	0	0	0	0	0	0	0	0	0	0	0	0	0	0	0	0	0	0	0	0	0	0	0	0	0		0	0	0	0	0	0	0	0	0	0	0	0	0	0	0	0	0	0	0	0	0	0	0	0	0	0	0	0	0	0	0	0	0	0	0	0	0	0	0	0	0	0	0	0	0	0	0	0	0	0	0	0	0	0	0	0	0	0	0	0	0	0	0	0	0	0	0	0	0	0	0	0	0	0	0	0	0	0	0	0	0	0	0	0	0	0	0	0	0	0	0	0	0	0	0	0	0	0	0	0	0		0	0	0	0	0	0	0	0	0	0	0	0	0	0	0	0	0		0	0	0	0	0	0	0	0	0	0	0	0	0	0	0	0	0	0	0	0	0	0	0	0	0	0
CR44841	FBgn0266115	FBtr0343603	0.989458	-0.116878	0.0301555	0.247491	0.296391	0.106644	0.0939148			0	0	0	0	0	0	0	0	0	0	0	0	0	0	0	0	0	5.18903	2	0	0	0	0	0	3.16832	0	0	0	0	3.23419	0	0	0	0	0	0	0	0	0	0	0	0	0	0	0	2.71149	0	0	0.941106	0	0	0	0	0	0	0	0	0	0	0	0	0	0.298658	0	0	0	0	0	0	0	0	2.83794	0	0	0	0.298658	0	0.226509	0	0	0	0	0	0	0	2.30451	0	0	0	0	0	0	0	0	0	0	0	0	0	0	0	0	0	0	2.7761		0	2.40871	0	3.39643	0	0	0	0	0	0	0	0	0	0	0	0	0	0	0	1.0635	0	0	0	0	0	0	0	0	0	0	0	0	0	0	0	0	0	0	2.20477	0	0	5.31325	0	0	1.81967	0	0	1.54597	0	0	0	3.19692	0	0	0	0	1.22651	0.782409	0	0	0	0	0	0	0	0	0	0	0	0	0	0	0	0	0	0	1.45943	0	0	0	0	0	0	0	0	0	0	0	0	0	3.22805	0	0	0	0	0	0	0	2.28983	0	0		0	0	0	0	0	0	0	0	0.871844	0	0	0	0	0.941106	0	0	0		0	0	0.321928	0	0.286881	0	0	0	0	0.367371	0	0.238787	0.594549	0	0	0	0	0	0	0.632268	0	0	0	0	0	0
CR44842	FBgn0266116	FBtr0343630	1.01	-0.195054	-0.102546	0	0.0279781	0	0			0	0	0	0	0	0	0	0	0	0	0	0	0	0	0	0	0	0	0	0	0	0	0	0	0	0	0	0	0	0	0	0	0	0	0	0	0	0	0	0	0	0	0	0	0	0	0	0	0	0	0	0	0	0	0	0	0	0	0	0	0	0	0	0	0	0	0	0	0	0	0	0	0	0	0	0	0	0	0	0	0	0	0	0	0	0	0	0	0	0	0	0	0	0	0	0	0	0	0	0	0	0	0	0	0		0	0	0	0	0	0	0	0	0	0	0	0	0	0	0	0	0	0	0	0	0	0	0	0	0	0	0	0	0	0	0	0	0	0	0	0	0	0	0	0	0	0	0	0	0	0	0	2.82579	0	0	0	0	0	0	0	0	0	0	0	0	0	0	0	0	0	0	0	0	0	0	0	0	0	0	0	0	0	0	0	0	0	0	0	0	0	0	0	0	0	0	0	0	0	0	0	0	0	0	0	0	0		0	0	0	0	0	0	0	0	0	0	0	0	0	0	0	0	0		0	0	0	0	0	0	0	0	0	0	0	0	0	0	0	0	0	0	0	0	0	0	0	0	0	0
CR44843	FBgn0266117	FBtr0343631	0.48779	2.81929	1.17232	0.268664	0.177695	0	0.225247			0	0	1.23266	0	0	0	0	0	0	0	0	0	0	0	0	0	0	0	0	0	0	0	0	0	0	0	0	0	0	0	0	0	0	0	7.90123	0	0	0	0	0	0	0	0	0	0	0	0	0	0	4.32912	0	0	0	0	5.21179	0	0	0	0	0	0	0	2.16027	5.90472	0	0	0	0	0	0	0	0	0	0	0	0	0	1.46989	0	0	0	0	0	0	0	0	0	0	0	0	0	0	0	0	0	0	0	0	0	0	0	0	0	0	0		0	0	0	0	0	0	0	0	2.95047	0	0	0	0	0	0	0	0	0	0	0	0	4.70819	0	0	0	0	0	0	0	0	0	0	0	0	0	0	0	0	0	0	0	0	0	0	0	0	0	0	0	0	0	0	0	0	0	0	0	0	0	0	0	0	0	0	0	0	0	0	0	0	0	0	0	2.65764	0	0	0	0	0	0	0	3.15218	1.91073	0	0	0	0	0	0	0	0	0	0	0	2.56803	0	0	0	0	0	0		0	0	0	0	0	0	0	0	0	0	0	0	0	0	0	0	0		0	1.72683	0	0.85599	0	0	0	0	0	0.687061	0	0	0	0	0	0	0	0	0.495695	0	0	2.09085	0	0	0	0
ghi	FBgn0266124	FBtr0076462	0.700596	-0.198693	-0.725059	6.22719	6.28251	4.50167	4.1085			0	8.62615	8.29939	8.5338	0	0	7.7254	7.24793	8.29149	4.2211	7.96359	0	0	6.90833	5.83971	8.47013	8.92979	9.28098	8.43225	7.40939	7.03969	9.70091	8.07436	8.39185	7.27594	0	7.48872	0	0	5.94392	8.99455	8.21965	4.21568	0	0	4.46271	9.71768	8.43625	7.82197	9.06342	0	8.26665	8.09101	7.96278	3.31179	7.83245	7.48309	7.60303	7.34749	8.14017	7.79136	0	7.97212	6.67115	8.03645	7.86171	3.76341	7.76082	9.11103	7.69223	6.2937	7.39154	5.52482	9.6324	5.81865	7.16017	6.80839	7.55136	8.55052	7.16138	8.3743	7.21994	7.52959	8.15122	7.40633	6.51759	6.93263	6.82388	7.03738	8.81535	9.25887	8.44477	8.21854	7.55351	8.90926	8.16907	0	0	8.66042	7.23764	8.29163	10.1585	6.74766	0	6.97258	0	0	5.49089	0	6.27501	7.92184	0	9.0107	7.23601	8.87147		6.41735	8.62443	8.60907	8.89439	8.05599	9.3015	0	7.72595	7.14149	8.76158	0	8.81516	7.60652	8.37265	8.83406	8.1533	8.36308	8.39185	6.1177	6.48736	0	9.00056	2.86592	8.58064	8.78234	0	7.31452	8.72175	7.69592	8.6427	9.58952	8.99596	7.83099	7.2268	8.60415	0	9.07106	9.13604	5.988	0	6.96058	7.77841	7.63307	9.30879	7.29389	9.36658	5.41886	8.48309	9.52724	9.57493	9.14313	7.53255	0	8.23021	5.74551	8.76268	6.73917	7.18339	8.69328	7.69544	5.42694	1.18269	6.63648	0	5.70984	8.76248	6.0045	6.30177	8.89878	6.33342	8.18631	8.16108	8.3583	6.76633	0	9.32915	6.41886	0	9.54187	9.27151	7.90809	7.33834	7.83067	0	0	8.95297	9.36032	0	0	0	6.18982	9.38102	7.70051	2.56316	7.19249	7.68916	0	0	0	0	7.34554		4.27575	5.12557	4.20477	6.77952	3.37712	3.77926	3.81044	5.17792	4.42021	4.99413	5.86394	5.1635	5.02015	4.69544	2.59455	3.13586	4.1102		4.16752	4.14812	5.81301	5.16752	4.72629	5.13011	2.74201	4.02148	3.32912	4.70598	2.71589	3.07553	3.66221	6.01748	4.28021	3.90881	3.68594	3.46597	4.27053	6.66249	5.16068	2.70266	3.46074	3.51602	3.45681	2.82782
lov	FBgn0266129	FBtr0072457	1.01	0.550961	0.332896	0.02124	0	0.00332844	0.0190652			0	0	0	0	0	0	0	0	0	1.76553	0	0	0	0	0	0	0	0	0	0	0	0	0	0	0	0	0	0	0	0	0	0	0	0	0	0	0	0	0	0	0	0	0	0	0	0	0	0	0	0	0	0	0	0	0	0	0	0	0	0	0	0	0.464668	0	0	0	0	0	0	0	0	0	0	0	0	0	0	0	0	0	0	0	0	0	0	0	0	0	0	0	0	0	0	0	0	0	0	0	0	0	0	0	0	0	0		0	0	0	0	0	0	0	0	0	0	0	0	0	0	0	0	0	0	0	0	0	0	0	0	0	0	0	0	0	0	0	0	0	0	0	0	0	0	0	0	0	0	0	0	0	0	0	0	0	0	0	0	0	0	0	0	0	0	0	0	0	0	0	0	0	0	0	0	0	0	0	0	0	0	0	0	0	0	0	0	0	0	0	0	0	0	0	0	0	0	0	0	0	0	0	0	0	0	0	0	0		0	0	0	0	0.0565835	0	0	0	0	0	0	0	0	0	0	0	0		0	0	0	0	0	0	0	0	0	0	0	0	0	0	0	0	0	0	0	0	0.495695	0	0	0	0	0
lov	FBgn0266129	FBtr0072458	1.01	0.484808	0.270567	0.00491443	0	0	0			0	0	0	0	0	0	0	0	0	0	0	0	0	0	0	0	0	0	0	0	0	0	0	0	0	0	0	0	0	0	0	0	0	0	0	0	0	0	0	0	0	0	0	0	0	0	0	0	0	0	0	0	0	0	0	0	0	0	0	0	0	0	0	0	0	0	0	0	0	0	0	0	0	0	0	0.516015	0	0	0	0	0	0	0	0	0	0	0	0	0	0	0	0	0	0	0	0	0	0	0	0	0	0	0	0	0		0	0	0	0	0	0	0	0	0	0	0	0	0	0	0	0	0	0	0	0	0	0	0	0	0	0	0	0	0	0	0	0	0	0	0	0	0	0	0	0	0	0	0	0	0	0	0	0	0	0	0	0	0	0	0	0	0	0	0	0	0	0	0	0	0	0	0	0	0	0	0	0	0	0	0	0	0	0	0	0	0	0	0	0	0	0	0	0	0	0	0	0	0	0	0	0	0	0	0	0	0		0	0	0	0	0	0	0	0	0	0	0	0	0	0	0	0	0		0	0	0	0	0	0	0	0	0	0	0	0	0	0	0	0	0	0	0	0	0	0	0	0	0	0
lov	FBgn0266129	FBtr0100126	1.01	0.481156	0.264366	0.00945494	0	0	0			0	0	0	0	0	0	0	0	0	0	0	0	0	0	0	0	0	0	0	0	0	0	0	0	0	0	0	0	0	0	0	0	0	0	0	0	0	0	0	0	0	0	0	0	0	0	0	0	0	0	0	0	0	0	0	0	0	0	0	0	0	0	0	0	0	0	0	0	0	0	0	0	0	0	0	0.992768	0	0	0	0	0	0	0	0	0	0	0	0	0	0	0	0	0	0	0	0	0	0	0	0	0	0	0	0	0		0	0	0	0	0	0	0	0	0	0	0	0	0	0	0	0	0	0	0	0	0	0	0	0	0	0	0	0	0	0	0	0	0	0	0	0	0	0	0	0	0	0	0	0	0	0	0	0	0	0	0	0	0	0	0	0	0	0	0	0	0	0	0	0	0	0	0	0	0	0	0	0	0	0	0	0	0	0	0	0	0	0	0	0	0	0	0	0	0	0	0	0	0	0	0	0	0	0	0	0	0		0	0	0	0	0	0	0	0	0	0	0	0	0	0	0	0	0		0	0	0	0	0	0	0	0	0	0	0	0	0	0	0	0	0	0	0	0	0	0	0	0	0	0
lov	FBgn0266129	FBtr0330231	1.01	0.357102	0.198799	0.0514733	0.0152154	0	0.00323324			0	0	0	0	0	0	0	0	0	0	0	0	0	0	0	0	0	0	0	0	0	0	0	0	0	0	0	0	0	1.17632	0	0	0	0	0	0	0	0	0	0	0	0	0	0.632268	0	0	0	0	0	0	0	0	0	0	0	0	0	0	0	0	0	0	0	0	0.799087	0	2.79701	0	0	0	0	0	0	0	0	0	0	0	0	0	0	0	0	0	0	0	0	0	0	0	0	0	0	0	0	0	0	0	0	0	0	0	0	0	0		0	0	0	0	0	0	0	0	0	0	0	0	0	0	0	0	0	0	0	0.111031	0	0	0	0	0	0	0	0	0	0	0	0	0	0	0	0	0	0	0	0	0	0	0	0	0	0	0	0	0	0	0	0	0	0	0	0	0	0	0	0	0	0	0	0.992768	0	0	0	0	0	0	0.432959	0	0	0	0	0	0	0	0	0	0	0	0	0	0	0	0	0	0	0	0	0	0	0	0	0	0	0	0	0	0		0	0	0	0	0	0	0	0	0	0	0	0	0	0	0	0	0		0	0	0	0	0	0	0	0.0840643	0	0	0	0	0	0	0	0	0	0	0	0	0	0	0	0	0	0
lov	FBgn0266129	FBtr0343605	1.01	0.142764	0.0748402	0	0	0	0			0	0	0	0	0	0	0	0	0	0	0	0	0	0	0	0	0	0	0	0	0	0	0	0	0	0	0	0	0	0	0	0	0	0	0	0	0	0	0	0	0	0	0	0	0	0	0	0	0	0	0	0	0	0	0	0	0	0	0	0	0	0	0	0	0	0	0	0	0	0	0	0	0	0	0	0	0	0	0	0	0	0	0	0	0	0	0	0	0	0	0	0	0	0	0	0	0	0	0	0	0	0	0	0	0		0	0	0	0	0	0	0	0	0	0	0	0	0	0	0	0	0	0	0	0	0	0	0	0	0	0	0	0	0	0	0	0	0	0	0	0	0	0	0	0	0	0	0	0	0	0	0	0	0	0	0	0	0	0	0	0	0	0	0	0	0	0	0	0	0	0	0	0	0	0	0	0	0	0	0	0	0	0	0	0	0	0	0	0	0	0	0	0	0	0	0	0	0	0	0	0	0	0	0	0	0		0	0	0	0	0	0	0	0	0	0	0	0	0	0	0	0	0		0	0	0	0	0	0	0	0	0	0	0	0	0	0	0	0	0	0	0	0	0	0	0	0	0	0
Gyc76C	FBgn0266136	FBtr0302280	0.965203	-0.0652105	-0.100715	0.0609641	0.0575063	0.100944	0.216216			0	0	0	0	0	0	0	0	0	0	0	0	0	0	0	0	0	0	0	0	0	0	0	0	0	0	0	0	0	0	0	0	0	0	0	0	0	0	0	0	0	0	0	0	0	0	0	0	0	2.09085	0	0	0	0	0	0	0	0	0	0	0	0	0	0	0	0	0	0	0	0	0	0	0	0	0	0.604071	0	2.19535	0	0	0	0	0	1.51096	0	0	0	0	0	0	0	0	0	0	0	0	0	0	0	0	0	0	0	0	0		0	0	0	0	0	0	0	0	0	0	0	0	0	0	0	0	0	0	3.03034	0	0	0	0	0	0	0	0	0	0	0	0	0	0	0	0	0	0	0	0	0	0	0	0	0	0	0	0	0	0	0	0	0	0	0	0	0	0	0	0	0	0	0	0	0	0.613532	0	0	0.0565835	0	0	0	0	0	0	0	0	0	0	0	0	2.10769	0	0	0	0	0	0	0	0	0	0	0	0	0	0	0	0	0	0	0	0		0.411426	0	0	0	0	0	0.464668	0	0	0	0	0.83996	0	0	0	0	0		0	1.53107	0.367371	0.189034	0	0.604071	0.411426	0	0	0	0.584963	0	0	0	0	0	0	0.594549	0	0	1.33914	0	0	0	0	0
Gyc76C	FBgn0266136	FBtr0302281	0.986215	-0.0243972	-0.039963	0.13852	0.0806893	0.40211	0.352015			0	0	1.1635	0	0	0	0	0	0	0	0.344828	0	0	0	2.41954	0.0426443	0	0	0	0	0	0	0	0	0	0	0	0	0	0	0	0	0	0	0	0	0	0	0	0	0	0	0	0	0	0	4.33557	0	0	0	0.344828	0	0	0	0	0	0	0	0	1.47508	0	0	0.584963	0	0.847997	0	0	0	0	0.847997	0	0	0	0	0	0	0	0	0	0	0	0.0840643	0	0	0	0.0285692	0	0	0	0	0	0	0	0	0	0	0	0	0	0	0	0	0	0	2.02503		0	0	0	0	0	0	0	0	0	0	0	0	0	1.0072	0	0	0	0	0	1.38405	0	0	0	0	0	0	0	0	0	0.0285692	0	0	0	0	0	0	0	0	0	0	0	0	0	0.0976108	0.356144	0	0	3.77083	0	0	0	0.0426443	0	0	0	1.37851	0.0840643	0	0	0	0	0	0	0	0	0	0	0	0	0	0	0	0	0	0	0	0	0	0	0	0	0	0	0	0	0	0	0	0	0	0	0	0	0	0	0	0	0	0	0	0		0	0.201634	0.31034	0.163499	0.0565835	0.400538	0	0.176323	0.863938	0.0565835	1	0	0.189034	1.03562	0	1.33914	1.04264		0.31034	0	0	0	0.356144	0	0	0.321928	0.526069	0.495695	0	0.475085	0.722466	1.31034	0.604071	0.565597	0.62293	0	0.594549	0.250962	0	0.659925	0.15056	0	0.275007	0.910733
Gyc76C	FBgn0266136	FBtr0302282	0.968131	-0.0529715	-0.0919492	0	0.000282863	0	0			0	0	0	0	0	0	0	0	0	0	0	0	0	0	0	0	0	0	0	0	0	0	0	0	0	0	0	0	0	0	0	0	0	0	0	0	0	0	0	0	0	0	0	0	0	0	0	0	0	0	0	0	0	0	0	0	0	0	0	0	0	0	0	0	0	0	0	0	0	0	0	0	0	0	0	0	0	0	0	0	0	0	0	0	0	0	0	0	0	0	0	0	0	0	0	0	0	0	0	0	0	0	0	0	0		0	0	0	0	0	0	0	0	0	0	0	0	0	0	0	0	0	0	0	0	0	0	0	0	0	0	0	0	0	0	0	0	0	0	0	0	0	0	0	0	0	0	0	0	0	0	0	0	0	0	0	0	0	0	0	0	0	0	0	0	0	0	0	0	0	0	0	0	0	0	0	0	0	0	0	0	0.0285692	0	0	0	0	0	0	0	0	0	0	0	0	0	0	0	0	0	0	0	0	0	0	0	0		0	0	0	0	0	0	0	0	0	0	0	0	0	0	0	0	0		0	0	0	0	0	0	0	0	0	0	0	0	0	0	0	0	0	0	0	0	0	0	0	0	0	0
Gyc76C	FBgn0266136	FBtr0333879	0.702705	-0.443055	-0.720272	0	0.0338835	0	0			0	0	0	0	0	0	0	0	0	0	0	0	0	0	0	0	0	0	0	0	0	0	0	0	0	0	0	0	0	0	0	0	0	0	0	0	0	0	0	0	0	0	0	0	0	0	0	0	0	0	0	0	0	0	0	0	0	0	0	0	0	0	0	0	0	0	0	0	0	0	0	0	0	0	0	0	0	0	0	0	0	0	0	0	0	0	0	0	0	0	0	0	0	0	0	0	0	0	0	0	0	0	0	0	0		0	0	0	0	0	0	0	0	0	0	0	0	0	0	0	0	0	0	0	0	0	0	0	0	0	0	0	0	0	0	0	0	0	0	0	0	0	3.42223	0	0	0	0	0	0	0	0	0	0	0	0	0	0	0	0	0	0	0	0	0	0	0	0	0	0	0	0	0	0	0	0	0	0	0	0	0	0	0	0	0	0	0	0	0	0	0	0	0	0	0	0	0	0	0	0	0	0	0	0	0	0	0		0	0	0	0	0	0	0	0	0	0	0	0	0	0	0	0	0		0	0	0	0	0	0	0	0	0	0	0	0	0	0	0	0	0	0	0	0	0	0	0	0	0	0
Dop1R2	FBgn0266137	FBtr0085467	0.00107999	-2.25502	-4.04065	0.31897	1.11988	0.00665689	0.009685			0	0	0.757023	0	0.344828	0	0	0	0	0	0	0	0	0	0	0	0	2.10769	0	0	0.823749	0	0	0	0	0	0	0	3.66903	0	0	0	1.45943	0	0	0	0	0	0	0	0	0	0	0	1.22033	0	0	0.505891	0	0	0	0	3.08746	0	0	0	0	1.30451	0	0	0	0	0	0	0.214125	0.286881	0	0	0.0703893	0.823749	0	0	0.641546	0	0	0.250962	0	0.0285692	0.739848	0	0.0976108	0	2.13093	0.400538	3.33771	3.33056	0	0	0	1.28096	0	0	0	0	1.02857	0	0	0	0	0	0	2.73335	0.815575	0	0		1.72247	1.65535	2.26303	3.01614	3.27202	0	1.80735	0	2.14405	3.57168	0	0.516015	1.66448	0	0	3.99277	0	0.201634	0.659925	0.432959	1.70487	3.65076	1.79494	0.464668	0.0565835	0	4.04527	2.45154	0	1.69153	0.978196	0	1.69599	0.411426	4.26604	0	0	0	3.6837	0.201634	1.40599	0	1.70044	0	2.84599	0	1.18903	0	1.73552	1.20163	1.62293	2.59455	0	0	1.60881	0	0.238787	2.23266	0.0426443	0.214125	0.0565835	0	1.13093	0	0.226509	3.79077	1.53107	0.189034	0	2.11103	0	0	0.555816	1.42223	1.08406	0.137504	1.7866	4.88557	1.60407	0.250962	2.1375	2.45681	0	3.51979	2.9222	0	1.54102	3.95699	0	0	0	0	0	0.933573	0	0	0	0	0	1.73118	0.495695		0	0	0	0	0	0	0	0	0.0565835	0	0	0	0.0565835	0	0	0	0		0	0.0703893	0	0	0	0	0	0	0	0	0	0	0.0703893	0	0.111031	0	0	0	0	0	0	0	0	0	0	0
Dop1R2	FBgn0266137	FBtr0085468	0.000523233	-1.98257	-4.24344	0	0	0	0			0	0	0	0	0	0	0	0	0	0	0	0	0	0	0	0	0	0	0	0	0	0	0	0	0	0	0	0	0	0	0	0	0	0	0	0	0	0	0	0	0	0	0	0	0	0	0	0	0	0	0	0	0	0	0	0	0	0	0	0	0	0	0	0	0	0	0	0	0	0	0	0	0	0	0	0	0	0	0	0	0	0	0	0	0	0	0	0	0	0	0	0	0	0	0	0	0	0	0	0	0	0	0	0	0		0	0	0	0	0	0	0	0	0	0	0	0	0	0	0	0	0	0	0	0	0	0	0	0	0	0	0	0	0	0	0	0	0	0	0	0	0	0	0	0	0	0	0	0	0	0	0	0	0	0	0	0	0	0	0	0	0	0	0	0	0	0	0	0	0	0	0	0	0	0	0	0	0	0	0	0	0	0	0	0	0	0	0	0	0	0	0	0	0	0	0	0	0	0	0	0	0	0	0	0	0		0	0	0	0	0	0	0	0	0	0	0	0	0	0	0	0	0		0	0	0	0	0	0	0	0	0	0	0	0	0	0	0	0	0	0	0	0	0	0	0	0	0	0
Dop1R2	FBgn0266137	FBtr0330293	0.00291955	-2.112	-3.74332	0.31897	1.11988	0.00665689	0.009685			0	0	0.757023	0	0.344828	0	0	0	0	0	0	0	0	0	0	0	0	2.10769	0	0	0.823749	0	0	0	0	0	0	0	3.66903	0	0	0	1.45943	0	0	0	0	0	0	0	0	0	0	0	1.22033	0	0	0.505891	0	0	0	0	3.08746	0	0	0	0	1.30451	0	0	0	0	0	0	0.214125	0.286881	0	0	0.0703893	0.823749	0	0	0.641546	0	0	0.250962	0	0.0285692	0.739848	0	0.0976108	0	2.13093	0.400538	3.33771	3.33056	0	0	0	1.28096	0	0	0	0	1.02857	0	0	0	0	0	0	2.73335	0.815575	0	0		1.72247	1.65535	2.26303	3.01614	3.27202	0	1.80735	0	2.14405	3.57168	0	0.516015	1.66448	0	0	3.99277	0	0.201634	0.659925	0.432959	1.70487	3.65076	1.79494	0.464668	0.0565835	0	4.04527	2.45154	0	1.69153	0.978196	0	1.69599	0.411426	4.26604	0	0	0	3.6837	0.201634	1.40599	0	1.70044	0	2.84599	0	1.18903	0	1.73552	1.20163	1.62293	2.59455	0	0	1.60881	0	0.238787	2.23266	0.0426443	0.214125	0.0565835	0	1.13093	0	0.226509	3.79077	1.53107	0.189034	0	2.11103	0	0	0.555816	1.42223	1.08406	0.137504	1.7866	4.88557	1.60407	0.250962	2.1375	2.45681	0	3.51979	2.9222	0	1.54102	3.95699	0	0	0	0	0	0.933573	0	0	0	0	0	1.73118	0.495695		0	0	0	0	0	0	0	0	0.0565835	0	0	0	0.0565835	0	0	0	0		0	0.0703893	0	0	0	0	0	0	0	0	0	0	0.0703893	0	0.111031	0	0	0	0	0	0	0	0	0	0	0
CR44844	FBgn0266138	FBtr0343693	1.01	-0.436557	-0.018628	0	0.0980123	0	0			0	0	0	0	0	0	0	0	0	0	0	0	0	0	0	0	0	0	0	0	0	0	0	0	0	0	0	0	0	0	0	0	0	0	0	0	0	0	0	0	0	0	0	0	0	0	0	0	0	0	0	0	0	0	0	0	0	0	0	0	0	0	0	0	0	0	0	0	0	0	0	0	0	0	0	0	0	0	0	0	0	0	0	0	0	0	0	0	0	0	0	0	0	0	0	0	0	0	0	0	0	0	0	0	0		0	0	0	0	0	0	0	0	0	0	0	5.78738	0	0	0	0	0	0	0	0	0	0	0	4.11187	0	0	0	0	0	0	0	0	0	0	0	0	0	0	0	0	0	0	0	0	0	0	0	0	0	0	0	0	0	0	0	0	0	0	0	0	0	0	0	0	0	0	0	0	0	0	0	0	0	0	0	0	0	0	0	0	0	0	0	0	0	0	0	0	0	0	0	0	0	0	0	0	0	0	0	0	0		0	0	0	0	0	0	0	0	0	0	0	0	0	0	0	0	0		0	0	0	0	0	0	0	0	0	0	0	0	0	0	0	0	0	0	0	0	0	0	0	0	0	0
CR44845	FBgn0266139	FBtr0343654	1.01	0.403873	0.215729	0.070653	0.0240357	0	0.0512855			0	0	0	0	0	0	0	0	0	0	0	0	0	0	0	0	0	0	0	0	0	0	0	0	0	0	0	0	0	2.95791	0	0	0	0	0	0	0	0	0	0	0	0	0	0	0	0	0	0	0	0	3.62877	0	0	0	0	0	0	0	0	0	0	0	0.831877	0	0	0	0	0	0	0	0	0	0	0	0	0	0	0	0	0	0	0	0	0	0	0	0	0	0	0	0	0	0	0	0	0	0	0	0	0	0	0	0	0	0		0	0	0	0	0	0	0	0	0	0	0	0	0	0	0	0	0	0	0	0	0	0	0	0	0	0	0	0	0	2.42761	0	0	0	0	0	0	0	0	0	0	0	0	0	0	0	0	0	0	0	0	0	0	0	0	0	0	0	0	0	0	0	0	0	0	0	0	0	0	0	0	0	0	0	0	0	0	0	0	0	0	0	0	0	0	0	0	0	0	0	0	0	0	0	0	0	0	0	0	0	0	0		0	0	0	0	0	0	0	0	0	0	0	0	0	0	0	0	0		0	0	0	0	0	0	0	0	0	0	0	0	0	0	0	0	0	0	0	0	0	0	0	0	0	1.33342
CR44845	FBgn0266139	FBtr0343655	1.01	0.307119	0.163149	0.0435303	0	0.107159	0.0323061			0	0	0	0	0	0	0	0	0	0	0	0	0	0	0	0	0	0	0	0	0	0	0	0	0	0	0	0	0	1.04963	0	0	0	0	0	0	0	0	0	0	0	0	0	0	0	0	0	0	0	0	0	0	0	0	0	0	0	0	0	3.52105	0	0	0	0	0	0	0	0	0	0	0	0	0	0	0	0	0	0	0	0	0	0	0	0	0	0	0	0	0	0	0	0	0	0	0	0	0	0	0	0	0	0	0	0	0		0	0	0	0	0	0	0	0	0	0	0	0	0	0	0	0	0	0	0	0	0	0	0	0	0	0	0	0	0	0	0	0	0	0	0	0	0	0	0	0	0	0	0	0	0	0	0	0	0	0	0	0	0	0	0	0	0	0	0	0	0	0	0	0	0	0	0	0	0	0	0	0	0	0	0	0	0	0	0	0	0	0	0	0	0	0	0	0	0	0	0	0	0	0	0	0	0	0	0	0	0		0	0	0	0	0	0.807355	0	0	0	0	0	0	1.01436	0	0	0	0		0	0	0.83996	0	0	0	0	0	0	0	0	0	0	0	0	0	0	0	0	0	0	0	0	0	0	0
CR44846	FBgn0266140	FBtr0343658				0	0	0	0			0	0	0	0	0	0	0	0	0	0	0	0	0	0	0	0	0	0	0	0	0	0	0	0	0	0	0	0	0	0	0	0	0	0	0	0	0	0	0	0	0	0	0	0	0	0	0	0	0	0	0	0	0	0	0	0	0	0	0	0	0	0	0	0	0	0	0	0	0	0	0	0	0	0	0	0	0	0	0	0	0	0	0	0	0	0	0	0	0	0	0	0	0	0	0	0	0	0	0	0	0	0	0	0	0		0	0	0	0	0	0	0	0	0	0	0	0	0	0	0	0	0	0	0	0	0	0	0	0	0	0	0	0	0	0	0	0	0	0	0	0	0	0	0	0	0	0	0	0	0	0	0	0	0	0	0	0	0	0	0	0	0	0	0	0	0	0	0	0	0	0	0	0	0	0	0	0	0	0	0	0	0	0	0	0	0	0	0	0	0	0	0	0	0	0	0	0	0	0	0	0	0	0	0	0	0		0	0	0	0	0	0	0	0	0	0	0	0	0	0	0	0	0		0	0	0	0	0	0	0	0	0	0	0	0	0	0	0	0	0	0	0	0	0	0	0	0	0	0
CR44846	FBgn0266140	FBtr0343659	1.01	0.0178075	0.00927991	0.016652	0.017606	0	0			0	0	0	0	0	0	0	0	0	0	0	0	0	1.74846	0	0	0	0	0	0	0	0	0	0	0	0	0	0	0	0	0	0	0	0	0	0	0	0	0	0	0	0	0	0	0	0	0	0	0	0	0	0	0	0	0	0	0	0	0	0	0	0	0	0	0	0	0	0	0	0	0	0	0	0	0	0	0	0	0	0	0	0	0	0	0	0	0	0	0	0	0	0	0	0	0	0	0	0	0	0	0	0	0	0	0		0	0	0	0	0	0	0	0	0	0	0	0	0	0	0	0	0	0	0	0	0	0	0	0	0	0	0	0	0	0	0	0	0	0	0	0	0	0	0	0	0	0	0	0	0	0	0	0	0	0	0	0	0	0	0	0	0	0	0	0	0	0	0	0	0	0	0	0	0	0	0	0	0	0	0	0	0	0	0	0	1.77821	0	0	0	0	0	0	0	0	0	0	0	0	0	0	0	0	0	0	0	0		0	0	0	0	0	0	0	0	0	0	0	0	0	0	0	0	0		0	0	0	0	0	0	0	0	0	0	0	0	0	0	0	0	0	0	0	0	0	0	0	0	0	0
CR44847	FBgn0266141	FBtr0343660	1.01	-0.48682	-0.820762	0.110695	0.170896	0	0			0	0	0	0	0	0	1.83592	0	0	0	0	0	1.66448	0	0	0	0	0	0	0	0	0	1.79077	0	0	0	0	0	0	0	0	0	0	0	0	0	0	0	0	0	0	0	0	0	0	0	0	0	0	0	0	0	0	0	0	0	0	0	0	0	0	0	0	0	0	2.81762	0	0	0	0	0	2.37016	0	0	0	0	0	0	0	0	0	1.14405	0	0	0	0	0	0	0	0	0	0	0	0	0	0	0	0	0	0	0	0	0	0	0		0	0	0	0	0	0	0	0	0	0	0	0	0	0	0	3.19692	0	0	0	0	0	0	0	0	0	0	0	0	0	0	0	0	0	0	0	0	2.33628	0	0	0	0	0	0	0	0	0	0	0	0	0	0	0	0	0	0	0	0	0	0	0	0	0	0	0	0	2.37295	0	0	0	0	0	0	0	0	0	0	1.852	2.25096	0	0	1.5509	0	0	0	0	0	0	0	0	0	0	0	0	0	3.70044	0	0	0	0	0	0		0	0	0	0	0	0	0	0	0	0	0	0	0	0	0	0	0		0	0	0	0	0	0	0	0	0	0	0	0	0	0	0	0	0	0	0	0	0	0	0	0	0	0
CR44848	FBgn0266142	FBtr0343670	1.01	0.0527884	0.0274555	0.00931615	0	0	0			0	0	0	0	0	0	0	0	0	0	0	0	0	0	0	0	0	0	0	0	0	0	0	0	0	0	0	0	0	0	0	0	0	0	0	0	0	0	0	0	0	0	0	0	0	0	0	0	0	0	0	0	0	0	0	0.978196	0	0	0	0	0	0	0	0	0	0	0	0	0	0	0	0	0	0	0	0	0	0	0	0	0	0	0	0	0	0	0	0	0	0	0	0	0	0	0	0	0	0	0	0	0	0	0	0	0		0	0	0	0	0	0	0	0	0	0	0	0	0	0	0	0	0	0	0	0	0	0	0	0	0	0	0	0	0	0	0	0	0	0	0	0	0	0	0	0	0	0	0	0	0	0	0	0	0	0	0	0	0	0	0	0	0	0	0	0	0	0	0	0	0	0	0	0	0	0	0	0	0	0	0	0	0	0	0	0	0	0	0	0	0	0	0	0	0	0	0	0	0	0	0	0	0	0	0	0	0		0	0	0	0	0	0	0	0	0	0	0	0	0	0	0	0	0		0	0	0	0	0	0	0	0	0	0	0	0	0	0	0	0	0	0	0	0	0	0	0	0	0	0
CR44849	FBgn0266143	FBtr0343691	1.01	0.216792	0.136239	0.0110195	0	0.145746	0.141204			0	0	0	0	0	0	0	0	0	0	0	0	0	0	0	0	0	0	0	0	0	0	0	0	0	0	0	0	0	0	0	0	0	0	0	0	0	0	0	0	0	0	0	0	0	0	0	0	0	0	0	0	0	0	0	0	0	0	1.15704	0	0	0	0	0	0	0	0	0	0	0	0	0	0	0	0	0	0	0	0	0	0	0	0	0	0	0	0	0	0	0	0	0	0	0	0	0	0	0	0	0	0	0	0	0	0		0	0	0	0	0	0	0	0	0	0	0	0	0	0	0	0	0	0	0	0	0	0	0	0	0	0	0	0	0	0	0	0	0	0	0	0	0	0	0	0	0	0	0	0	0	0	0	0	0	0	0	0	0	0	0	0	0	0	0	0	0	0	0	0	0	0	0	0	0	0	0	0	0	0	0	0	0	0	0	0	0	0	0	0	0	0	0	0	0	0	0	0	0	0	0	0	0	0	0	0	0		0	0	0	2.47768	0	0	0	0	0	0	0	0	0	0	0	0	0		0	0	0	0	0	0	0	0	0	0	0	0.411426	0	0	0	0	0	0	0	2.36457	0.895303	0	0	0	0	0
CR44850	FBgn0266144	FBtr0343677	0.957731	-1.89115	0.12595	0.0780426	0.184578	0.435074	0.604241			0	0	0	0	0	0	0	0	0	0	0	0	0	0	0	0	0	0	0	0	0	0	0	0	0	0	0	0	0	0	0	0	0	0	0	0	0	0	0	0	0	0	0	0	0	0	0	0	0	0	0	0	0	0	0	0	2.87971	0	0	0	0	0	0.85599	0	4.45878	0	0	0	0	0	0	0	0	0	0	0	0	0	0	0	0	0	0	0	0	0	0	0	0	0	0	0	0	0	0	0	0	0	0	0	0	0	0	0	0		0	0	0	0	0	0	0	0	0	0	0	0	0	0	0	0	3.30451	0	0	4.51412	0	0	0	0	0	0	0	0	0	0	0	0	0	0	0	0	0	0	0	0	0	0	0	0	0	0	0	0	0	7.68972	0	0	0	0	0	0	0	0	1.33914	0	0	0	0	0	0	0	0	1.79494	0	0	0	0	0	0	0	0	0	0	0	0	0	0	0	0	0	0	0	0	0	0	0	0	0	0	0	0	0	0	0	0	0		0	0	0	0	1.41684	1.1177	2.04614	0	0	0	0	0	0	2.81558	0	0	0		0	0	0	0	0	0	0	0	2.93546	0	1.9486	0	0	0	0	0	1.71809	0	1.30451	3.5656	4.23802	0	0	0	0	0
CR44851	FBgn0266145	FBtr0343679	1.01	0.0233031	0.0174032	0.0239705	0.0521395	0.110967	0.0713167			0	0	0.565597	0	0	0	0	0	0	0	0	0	0	0	0	0	0.887525	0	0	0	0	0	0	0	0	0	0	0	0	0	0	0	0	0	0	0	0	0	0	0	0	0	0	0	0	0	0	0	0	0	0	0	0	0	0	0	0	0	0	0.641546	0	0	0	0	0	0	0	0	0	0	0	0	0	0	0	0	0.422233	0	0	0	0	0	0	0	0	0	0	0	0	0	0	0	0	0	0	0	0	0	0	0	0	0	0	0	0		0	0	0	0	0	0	0	0	0	0	0	0	0	0	0	0	0	0	0.941106	0	0	0	0.782409	0	0	0	0	0	0	0	0	0	0	0	0	0	0	0	0	0	1.97085	0	0	0	0	0	0	0	0	0	0	0	0	0	0	0	0	0	0	0.739848	0	0	0	0	0	0	0	0	0	0	0	0	0	0	0	0	0	0	0	0	0	0	0	0	0	0	0	0	0	0	0	0	0	0.831877	0	0	0	0	0	0	0		0	0	0	0	0	0	0	1.24489	0	0	0	0	0	0	0	0	0.641546		0	0	0	0	0	0	0.584963	0	0	0	0	0	0.879706	0	0	0	0	0	0	0.389567	0	0	0	0	0	0
CR44852	FBgn0266146	FBtr0343705	1.01	0	0	0.044139	0	0	0			0	0	0	0	0	0	0	0	0	0	0	0	0	0	0	0	0	0	0	0	0	0	0	0	0	0	0	0	0	0	0	0	0	0	0	0	0	0	0	0	0	0	0	0	0	0	0	0	0	0	0	0	0	0	0	0	0	0	0	0	0	0	0	0	0	0	0	0	0	0	0	0	0	0	0	0	0	0	0	0	0	0	0	0	0	4.63459	0	0	0	0	0	0	0	0	0	0	0	0	0	0	0	0	0	0	0		0	0	0	0	0	0	0	0	0	0	0	0	0	0	0	0	0	0	0	0	0	0	0	0	0	0	0	0	0	0	0	0	0	0	0	0	0	0	0	0	0	0	0	0	0	0	0	0	0	0	0	0	0	0	0	0	0	0	0	0	0	0	0	0	0	0	0	0	0	0	0	0	0	0	0	0	0	0	0	0	0	0	0	0	0	0	0	0	0	0	0	0	0	0	0	0	0	0	0	0	0		0	0	0	0	0	0	0	0	0	0	0	0	0	0	0	0	0		0	0	0	0	0	0	0	0	0	0	0	0	0	0	0	0	0	0	0	0	0	0	0	0	0	0
CR44853	FBgn0266147	FBtr0343702				0	0	0	0			0	0	0	0	0	0	0	0	0	0	0	0	0	0	0	0	0	0	0	0	0	0	0	0	0	0	0	0	0	0	0	0	0	0	0	0	0	0	0	0	0	0	0	0	0	0	0	0	0	0	0	0	0	0	0	0	0	0	0	0	0	0	0	0	0	0	0	0	0	0	0	0	0	0	0	0	0	0	0	0	0	0	0	0	0	0	0	0	0	0	0	0	0	0	0	0	0	0	0	0	0	0	0	0	0		0	0	0	0	0	0	0	0	0	0	0	0	0	0	0	0	0	0	0	0	0	0	0	0	0	0	0	0	0	0	0	0	0	0	0	0	0	0	0	0	0	0	0	0	0	0	0	0	0	0	0	0	0	0	0	0	0	0	0	0	0	0	0	0	0	0	0	0	0	0	0	0	0	0	0	0	0	0	0	0	0	0	0	0	0	0	0	0	0	0	0	0	0	0	0	0	0	0	0	0	0		0	0	0	0	0	0	0	0	0	0	0	0	0	0	0	0	0		0	0	0	0	0	0	0	0	0	0	0	0	0	0	0	0	0	0	0	0	0	0	0	0	0	0
CR44854	FBgn0266148	FBtr0343701	1.01	1.37332	-0.0530413	0.165427	0.0528999	0.197392	0.122433			0	0	5.20398	0	0	0	0	0	6.71534	0	0	0	0	0	0	0	0	0	0	0	0	0	0	0	0	0	0	0	0	0	0	0	0	0	0	0	0	0	0	0	0	0	0	4.77241	0	0	0	0	0	0	0	0	0	0	0	0	0	0	0	0	0	0	0.678072	0	0	0	0	0	0	0	0	0	0	0	0	0	0	0	0	0	0	0	0	0	0	0	0	0	0	0	0	0	0	0	0	0	0	0	0	0	0	0	0	0	0		0	0	0	0	0	0	0	0	0	0	0	0	3.96993	0	0	0	0	0	0	0	0	0	0	0	0	0	0	0	0	1.37295	0	0	0	0	0	0	0	0	0	0	0	0	0	0	0	0	0	0	0	0	0	0	0	0	0	0	0	0	0	0	0	0	0	0	0	0	0	0	0	0	0	0	0	0	0	0	0	0	0	0	0	0	0	0	0	0	0	0	0	0	0	0	0	0	0	0	0	0	0	0	0		1.01436	0	0	0	0	0	0	0	0	0	0	0	1.29866	0	0	0	1.04264		0	0	0	0	0	0	0	1.20163	0	0	0	0	0	0	0	1.1177	0	0	0.863938	0	0	0	0	0	0	0
CR44855	FBgn0266149	FBtr0343697	1.01	2.20741	0.120168	0.143579	0.0401384	0.327621	0.377173			0	0	3.43162	0	0	0	0	0	0	0	0	0	0	0	0	0	0	0	0	0	0	0	0	0	0	0	0	0	0	0	0	0	0	0	0	0	0	0	0	0	0	0	0	0	0	0	0	0	0	0	3.96717	0	0	0	0	0	0	0	0	0	0	0	0	0	0	0	0	0	0	0	0	0	0	0	0	0	0	0	0	0	0	0	0	0	0	0	0	7.67701	0	0	0	0	0	0	0	0	0	0	0	0	0	0	0	0	0		0	0	0	0	0	0	0	0	4.05398	0	0	0	0	0	0	0	0	0	0	0	0	0	0	0	0	0	0	0	0	0	0	0	0	0	0	0	0	0	0	0	0	0	0	0	0	0	0	0	0	0	0	0	0	0	0	0	0	0	0	0	0	0	0	0	0	0	0	0	0	0	0	0	0	0	0	0	0	0	0	0	0	0	0	0	0	0	0	0	0	0	0	0	0	0	0	0	0	0	0	0	0		0	0	0	0	0	0	0	1.72247	0	0	2.88362	0	0	0	0	0	0.963474		0	0	1.0072	0	0	2.70487	0	3.52732	0	0	0	0.731183	0	0	0	0	0	0	0	0	0	1.83592	0	0	0	0
CR44856	FBgn0266150	FBtr0343698				0	0	0	0			0	0	0	0	0	0	0	0	0	0	0	0	0	0	0	0	0	0	0	0	0	0	0	0	0	0	0	0	0	0	0	0	0	0	0	0	0	0	0	0	0	0	0	0	0	0	0	0	0	0	0	0	0	0	0	0	0	0	0	0	0	0	0	0	0	0	0	0	0	0	0	0	0	0	0	0	0	0	0	0	0	0	0	0	0	0	0	0	0	0	0	0	0	0	0	0	0	0	0	0	0	0	0	0	0		0	0	0	0	0	0	0	0	0	0	0	0	0	0	0	0	0	0	0	0	0	0	0	0	0	0	0	0	0	0	0	0	0	0	0	0	0	0	0	0	0	0	0	0	0	0	0	0	0	0	0	0	0	0	0	0	0	0	0	0	0	0	0	0	0	0	0	0	0	0	0	0	0	0	0	0	0	0	0	0	0	0	0	0	0	0	0	0	0	0	0	0	0	0	0	0	0	0	0	0	0		0	0	0	0	0	0	0	0	0	0	0	0	0	0	0	0	0		0	0	0	0	0	0	0	0	0	0	0	0	0	0	0	0	0	0	0	0	0	0	0	0	0	0
CR44857	FBgn0266151	FBtr0343711				0	0	0	0			0	0	0	0	0	0	0	0	0	0	0	0	0	0	0	0	0	0	0	0	0	0	0	0	0	0	0	0	0	0	0	0	0	0	0	0	0	0	0	0	0	0	0	0	0	0	0	0	0	0	0	0	0	0	0	0	0	0	0	0	0	0	0	0	0	0	0	0	0	0	0	0	0	0	0	0	0	0	0	0	0	0	0	0	0	0	0	0	0	0	0	0	0	0	0	0	0	0	0	0	0	0	0	0	0		0	0	0	0	0	0	0	0	0	0	0	0	0	0	0	0	0	0	0	0	0	0	0	0	0	0	0	0	0	0	0	0	0	0	0	0	0	0	0	0	0	0	0	0	0	0	0	0	0	0	0	0	0	0	0	0	0	0	0	0	0	0	0	0	0	0	0	0	0	0	0	0	0	0	0	0	0	0	0	0	0	0	0	0	0	0	0	0	0	0	0	0	0	0	0	0	0	0	0	0	0		0	0	0	0	0	0	0	0	0	0	0	0	0	0	0	0	0		0	0	0	0	0	0	0	0	0	0	0	0	0	0	0	0	0	0	0	0	0	0	0	0	0	0
CR44858	FBgn0266152	FBtr0343709				0	0	0	0			0	0	0	0	0	0	0	0	0	0	0	0	0	0	0	0	0	0	0	0	0	0	0	0	0	0	0	0	0	0	0	0	0	0	0	0	0	0	0	0	0	0	0	0	0	0	0	0	0	0	0	0	0	0	0	0	0	0	0	0	0	0	0	0	0	0	0	0	0	0	0	0	0	0	0	0	0	0	0	0	0	0	0	0	0	0	0	0	0	0	0	0	0	0	0	0	0	0	0	0	0	0	0	0	0		0	0	0	0	0	0	0	0	0	0	0	0	0	0	0	0	0	0	0	0	0	0	0	0	0	0	0	0	0	0	0	0	0	0	0	0	0	0	0	0	0	0	0	0	0	0	0	0	0	0	0	0	0	0	0	0	0	0	0	0	0	0	0	0	0	0	0	0	0	0	0	0	0	0	0	0	0	0	0	0	0	0	0	0	0	0	0	0	0	0	0	0	0	0	0	0	0	0	0	0	0		0	0	0	0	0	0	0	0	0	0	0	0	0	0	0	0	0		0	0	0	0	0	0	0	0	0	0	0	0	0	0	0	0	0	0	0	0	0	0	0	0	0	0
CR44859	FBgn0266153	FBtr0343712				0	0	0	0			0	0	0	0	0	0	0	0	0	0	0	0	0	0	0	0	0	0	0	0	0	0	0	0	0	0	0	0	0	0	0	0	0	0	0	0	0	0	0	0	0	0	0	0	0	0	0	0	0	0	0	0	0	0	0	0	0	0	0	0	0	0	0	0	0	0	0	0	0	0	0	0	0	0	0	0	0	0	0	0	0	0	0	0	0	0	0	0	0	0	0	0	0	0	0	0	0	0	0	0	0	0	0	0	0		0	0	0	0	0	0	0	0	0	0	0	0	0	0	0	0	0	0	0	0	0	0	0	0	0	0	0	0	0	0	0	0	0	0	0	0	0	0	0	0	0	0	0	0	0	0	0	0	0	0	0	0	0	0	0	0	0	0	0	0	0	0	0	0	0	0	0	0	0	0	0	0	0	0	0	0	0	0	0	0	0	0	0	0	0	0	0	0	0	0	0	0	0	0	0	0	0	0	0	0	0		0	0	0	0	0	0	0	0	0	0	0	0	0	0	0	0	0		0	0	0	0	0	0	0	0	0	0	0	0	0	0	0	0	0	0	0	0	0	0	0	0	0	0
CR44860	FBgn0266154	FBtr0343714				0	0	0	0			0	0	0	0	0	0	0	0	0	0	0	0	0	0	0	0	0	0	0	0	0	0	0	0	0	0	0	0	0	0	0	0	0	0	0	0	0	0	0	0	0	0	0	0	0	0	0	0	0	0	0	0	0	0	0	0	0	0	0	0	0	0	0	0	0	0	0	0	0	0	0	0	0	0	0	0	0	0	0	0	0	0	0	0	0	0	0	0	0	0	0	0	0	0	0	0	0	0	0	0	0	0	0	0	0		0	0	0	0	0	0	0	0	0	0	0	0	0	0	0	0	0	0	0	0	0	0	0	0	0	0	0	0	0	0	0	0	0	0	0	0	0	0	0	0	0	0	0	0	0	0	0	0	0	0	0	0	0	0	0	0	0	0	0	0	0	0	0	0	0	0	0	0	0	0	0	0	0	0	0	0	0	0	0	0	0	0	0	0	0	0	0	0	0	0	0	0	0	0	0	0	0	0	0	0	0		0	0	0	0	0	0	0	0	0	0	0	0	0	0	0	0	0		0	0	0	0	0	0	0	0	0	0	0	0	0	0	0	0	0	0	0	0	0	0	0	0	0	0
CR44861	FBgn0266155	FBtr0343731				0	0	0	0			0	0	0	0	0	0	0	0	0	0	0	0	0	0	0	0	0	0	0	0	0	0	0	0	0	0	0	0	0	0	0	0	0	0	0	0	0	0	0	0	0	0	0	0	0	0	0	0	0	0	0	0	0	0	0	0	0	0	0	0	0	0	0	0	0	0	0	0	0	0	0	0	0	0	0	0	0	0	0	0	0	0	0	0	0	0	0	0	0	0	0	0	0	0	0	0	0	0	0	0	0	0	0	0	0		0	0	0	0	0	0	0	0	0	0	0	0	0	0	0	0	0	0	0	0	0	0	0	0	0	0	0	0	0	0	0	0	0	0	0	0	0	0	0	0	0	0	0	0	0	0	0	0	0	0	0	0	0	0	0	0	0	0	0	0	0	0	0	0	0	0	0	0	0	0	0	0	0	0	0	0	0	0	0	0	0	0	0	0	0	0	0	0	0	0	0	0	0	0	0	0	0	0	0	0	0		0	0	0	0	0	0	0	0	0	0	0	0	0	0	0	0	0		0	0	0	0	0	0	0	0	0	0	0	0	0	0	0	0	0	0	0	0	0	0	0	0	0	0
CR44862	FBgn0266156	FBtr0343732				0	0	0	0			0	0	0	0	0	0	0	0	0	0	0	0	0	0	0	0	0	0	0	0	0	0	0	0	0	0	0	0	0	0	0	0	0	0	0	0	0	0	0	0	0	0	0	0	0	0	0	0	0	0	0	0	0	0	0	0	0	0	0	0	0	0	0	0	0	0	0	0	0	0	0	0	0	0	0	0	0	0	0	0	0	0	0	0	0	0	0	0	0	0	0	0	0	0	0	0	0	0	0	0	0	0	0	0	0		0	0	0	0	0	0	0	0	0	0	0	0	0	0	0	0	0	0	0	0	0	0	0	0	0	0	0	0	0	0	0	0	0	0	0	0	0	0	0	0	0	0	0	0	0	0	0	0	0	0	0	0	0	0	0	0	0	0	0	0	0	0	0	0	0	0	0	0	0	0	0	0	0	0	0	0	0	0	0	0	0	0	0	0	0	0	0	0	0	0	0	0	0	0	0	0	0	0	0	0	0		0	0	0	0	0	0	0	0	0	0	0	0	0	0	0	0	0		0	0	0	0	0	0	0	0	0	0	0	0	0	0	0	0	0	0	0	0	0	0	0	0	0	0
CR44863	FBgn0266157	FBtr0343733				0	0	0	0			0	0	0	0	0	0	0	0	0	0	0	0	0	0	0	0	0	0	0	0	0	0	0	0	0	0	0	0	0	0	0	0	0	0	0	0	0	0	0	0	0	0	0	0	0	0	0	0	0	0	0	0	0	0	0	0	0	0	0	0	0	0	0	0	0	0	0	0	0	0	0	0	0	0	0	0	0	0	0	0	0	0	0	0	0	0	0	0	0	0	0	0	0	0	0	0	0	0	0	0	0	0	0	0	0		0	0	0	0	0	0	0	0	0	0	0	0	0	0	0	0	0	0	0	0	0	0	0	0	0	0	0	0	0	0	0	0	0	0	0	0	0	0	0	0	0	0	0	0	0	0	0	0	0	0	0	0	0	0	0	0	0	0	0	0	0	0	0	0	0	0	0	0	0	0	0	0	0	0	0	0	0	0	0	0	0	0	0	0	0	0	0	0	0	0	0	0	0	0	0	0	0	0	0	0	0		0	0	0	0	0	0	0	0	0	0	0	0	0	0	0	0	0		0	0	0	0	0	0	0	0	0	0	0	0	0	0	0	0	0	0	0	0	0	0	0	0	0	0
CR44864	FBgn0266158	FBtr0343736				0	0	0	0			0	0	0	0	0	0	0	0	0	0	0	0	0	0	0	0	0	0	0	0	0	0	0	0	0	0	0	0	0	0	0	0	0	0	0	0	0	0	0	0	0	0	0	0	0	0	0	0	0	0	0	0	0	0	0	0	0	0	0	0	0	0	0	0	0	0	0	0	0	0	0	0	0	0	0	0	0	0	0	0	0	0	0	0	0	0	0	0	0	0	0	0	0	0	0	0	0	0	0	0	0	0	0	0	0		0	0	0	0	0	0	0	0	0	0	0	0	0	0	0	0	0	0	0	0	0	0	0	0	0	0	0	0	0	0	0	0	0	0	0	0	0	0	0	0	0	0	0	0	0	0	0	0	0	0	0	0	0	0	0	0	0	0	0	0	0	0	0	0	0	0	0	0	0	0	0	0	0	0	0	0	0	0	0	0	0	0	0	0	0	0	0	0	0	0	0	0	0	0	0	0	0	0	0	0	0		0	0	0	0	0	0	0	0	0	0	0	0	0	0	0	0	0		0	0	0	0	0	0	0	0	0	0	0	0	0	0	0	0	0	0	0	0	0	0	0	0	0	0
CR44865	FBgn0266159	FBtr0343715				0	0	0	0			0	0	0	0	0	0	0	0	0	0	0	0	0	0	0	0	0	0	0	0	0	0	0	0	0	0	0	0	0	0	0	0	0	0	0	0	0	0	0	0	0	0	0	0	0	0	0	0	0	0	0	0	0	0	0	0	0	0	0	0	0	0	0	0	0	0	0	0	0	0	0	0	0	0	0	0	0	0	0	0	0	0	0	0	0	0	0	0	0	0	0	0	0	0	0	0	0	0	0	0	0	0	0	0	0		0	0	0	0	0	0	0	0	0	0	0	0	0	0	0	0	0	0	0	0	0	0	0	0	0	0	0	0	0	0	0	0	0	0	0	0	0	0	0	0	0	0	0	0	0	0	0	0	0	0	0	0	0	0	0	0	0	0	0	0	0	0	0	0	0	0	0	0	0	0	0	0	0	0	0	0	0	0	0	0	0	0	0	0	0	0	0	0	0	0	0	0	0	0	0	0	0	0	0	0	0		0	0	0	0	0	0	0	0	0	0	0	0	0	0	0	0	0		0	0	0	0	0	0	0	0	0	0	0	0	0	0	0	0	0	0	0	0	0	0	0	0	0	0
CR44866	FBgn0266160	FBtr0343720	1.01	0	0	0	0	0.143272	0			0	0	0	0	0	0	0	0	0	0	0	0	0	0	0	0	0	0	0	0	0	0	0	0	0	0	0	0	0	0	0	0	0	0	0	0	0	0	0	0	0	0	0	0	0	0	0	0	0	0	0	0	0	0	0	0	0	0	0	0	0	0	0	0	0	0	0	0	0	0	0	0	0	0	0	0	0	0	0	0	0	0	0	0	0	0	0	0	0	0	0	0	0	0	0	0	0	0	0	0	0	0	0	0	0		0	0	0	0	0	0	0	0	0	0	0	0	0	0	0	0	0	0	0	0	0	0	0	0	0	0	0	0	0	0	0	0	0	0	0	0	0	0	0	0	0	0	0	0	0	0	0	0	0	0	0	0	0	0	0	0	0	0	0	0	0	0	0	0	0	0	0	0	0	0	0	0	0	0	0	0	0	0	0	0	0	0	0	0	0	0	0	0	0	0	0	0	0	0	0	0	0	0	0	0	0		0	0	0	0	0	0	0	0	2.43563	0	0	0	0	0	0	0	0		0	0	0	0	0	0	0	0	0	0	0	0	0	0	0	0	0	0	0	0	0	0	0	0	0	0
CR44867	FBgn0266161	FBtr0343723				0	0	0	0			0	0	0	0	0	0	0	0	0	0	0	0	0	0	0	0	0	0	0	0	0	0	0	0	0	0	0	0	0	0	0	0	0	0	0	0	0	0	0	0	0	0	0	0	0	0	0	0	0	0	0	0	0	0	0	0	0	0	0	0	0	0	0	0	0	0	0	0	0	0	0	0	0	0	0	0	0	0	0	0	0	0	0	0	0	0	0	0	0	0	0	0	0	0	0	0	0	0	0	0	0	0	0	0	0		0	0	0	0	0	0	0	0	0	0	0	0	0	0	0	0	0	0	0	0	0	0	0	0	0	0	0	0	0	0	0	0	0	0	0	0	0	0	0	0	0	0	0	0	0	0	0	0	0	0	0	0	0	0	0	0	0	0	0	0	0	0	0	0	0	0	0	0	0	0	0	0	0	0	0	0	0	0	0	0	0	0	0	0	0	0	0	0	0	0	0	0	0	0	0	0	0	0	0	0	0		0	0	0	0	0	0	0	0	0	0	0	0	0	0	0	0	0		0	0	0	0	0	0	0	0	0	0	0	0	0	0	0	0	0	0	0	0	0	0	0	0	0	0
CR44868	FBgn0266162	FBtr0343724	1.01	0	0	0	0	0	0.0361964			0	0	0	0	0	0	0	0	0	0	0	0	0	0	0	0	0	0	0	0	0	0	0	0	0	0	0	0	0	0	0	0	0	0	0	0	0	0	0	0	0	0	0	0	0	0	0	0	0	0	0	0	0	0	0	0	0	0	0	0	0	0	0	0	0	0	0	0	0	0	0	0	0	0	0	0	0	0	0	0	0	0	0	0	0	0	0	0	0	0	0	0	0	0	0	0	0	0	0	0	0	0	0	0	0		0	0	0	0	0	0	0	0	0	0	0	0	0	0	0	0	0	0	0	0	0	0	0	0	0	0	0	0	0	0	0	0	0	0	0	0	0	0	0	0	0	0	0	0	0	0	0	0	0	0	0	0	0	0	0	0	0	0	0	0	0	0	0	0	0	0	0	0	0	0	0	0	0	0	0	0	0	0	0	0	0	0	0	0	0	0	0	0	0	0	0	0	0	0	0	0	0	0	0	0	0		0	0	0	0	0	0	0	0	0	0	0	0	0	0	0	0	0		0	0	0	0	0	0	0	0	0	0	0.941106	0	0	0	0	0	0	0	0	0	0	0	0	0	0	0
CG44869	FBgn0266163	FBtr0343713				0	0	0	0			0	0	0	0	0	0	0	0	0	0	0	0	0	0	0	0	0	0	0	0	0	0	0	0	0	0	0	0	0	0	0	0	0	0	0	0	0	0	0	0	0	0	0	0	0	0	0	0	0	0	0	0	0	0	0	0	0	0	0	0	0	0	0	0	0	0	0	0	0	0	0	0	0	0	0	0	0	0	0	0	0	0	0	0	0	0	0	0	0	0	0	0	0	0	0	0	0	0	0	0	0	0	0	0	0		0	0	0	0	0	0	0	0	0	0	0	0	0	0	0	0	0	0	0	0	0	0	0	0	0	0	0	0	0	0	0	0	0	0	0	0	0	0	0	0	0	0	0	0	0	0	0	0	0	0	0	0	0	0	0	0	0	0	0	0	0	0	0	0	0	0	0	0	0	0	0	0	0	0	0	0	0	0	0	0	0	0	0	0	0	0	0	0	0	0	0	0	0	0	0	0	0	0	0	0	0		0	0	0	0	0	0	0	0	0	0	0	0	0	0	0	0	0		0	0	0	0	0	0	0	0	0	0	0	0	0	0	0	0	0	0	0	0	0	0	0	0	0	0
CR44870	FBgn0266164	FBtr0343730	1.01	0	0	0.0599207	0	0	0			0	0	0	0	0	0	0	0	0	0	0	0	0	0	0	0	0	0	0	0	0	0	0	6.29168	0	0	0	0	0	0	0	0	0	0	0	0	0	0	0	0	0	0	0	0	0	0	0	0	0	0	0	0	0	0	0	0	0	0	0	0	0	0	0	0	0	0	0	0	0	0	0	0	0	0	0	0	0	0	0	0	0	0	0	0	0	0	0	0	0	0	0	0	0	0	0	0	0	0	0	0	0	0	0	0	0		0	0	0	0	0	0	0	0	0	0	0	0	0	0	0	0	0	0	0	0	0	0	0	0	0	0	0	0	0	0	0	0	0	0	0	0	0	0	0	0	0	0	0	0	0	0	0	0	0	0	0	0	0	0	0	0	0	0	0	0	0	0	0	0	0	0	0	0	0	0	0	0	0	0	0	0	0	0	0	0	0	0	0	0	0	0	0	0	0	0	0	0	0	0	0	0	0	0	0	0	0		0	0	0	0	0	0	0	0	0	0	0	0	0	0	0	0	0		0	0	0	0	0	0	0	0	0	0	0	0	0	0	0	0	0	0	0	0	0	0	0	0	0	0
CR44871	FBgn0266165	FBtr0343729	1.01	0.10632	0.0554682	0.015501	0	0	0			0	0	0	0	0	0	0	0	0	0	0	0	0	0	0	0	0	0	0	0	0	0	0	0	0	0	0	0	0	0	0	0	0	0	0	0	0	0	0	0	0	0	0	0	0	0	0	0	0	0	0	0	0	0	0	0	0	0	0	0	0	0	0	0	0	1.62761	0	0	0	0	0	0	0	0	0	0	0	0	0	0	0	0	0	0	0	0	0	0	0	0	0	0	0	0	0	0	0	0	0	0	0	0	0	0	0		0	0	0	0	0	0	0	0	0	0	0	0	0	0	0	0	0	0	0	0	0	0	0	0	0	0	0	0	0	0	0	0	0	0	0	0	0	0	0	0	0	0	0	0	0	0	0	0	0	0	0	0	0	0	0	0	0	0	0	0	0	0	0	0	0	0	0	0	0	0	0	0	0	0	0	0	0	0	0	0	0	0	0	0	0	0	0	0	0	0	0	0	0	0	0	0	0	0	0	0	0		0	0	0	0	0	0	0	0	0	0	0	0	0	0	0	0	0		0	0	0	0	0	0	0	0	0	0	0	0	0	0	0	0	0	0	0	0	0	0	0	0	0	0
CR44872	FBgn0266166	FBtr0343746	0.735713	0.334402	0.652176	1.20161	1.28509	0.684694	1.23603			5.92908	0	0	0	0	0	0	0	0	0	0	0	0	0	0	0.0703893	0	6.10245	0	0	6.51806	0	4.76924	1.75702	0	0	4.50526	0	6.53419	2.32481	7.03023	0	0	0	0	0	0	0	0	0	5.86369	0	0	1.62761	0	0	0	0	0	5.8999	0	0	2.37573	0	2.33914	4.84599	2.85	0	6.70141	0	0	0	1.96717	0	4.05745	0	0	0	0	2.07039	4.16511	0	0	0	0	0.831877	4.0072	2.28688	7.55052	0	0	0	0	4.33914	0	0	0	0	0	4.63691	0	0	0	0	0	0	0	0.713696	0	0	0	0	0	5.75087	5.74766		1.04264	0	3.86196	6.34713	0	3.42223	0	0	5.60703	0	0	0	0	0	0	3.08406	0	0	3.06178	0	0	0	0	0	2.39232	0	0	0	0	0	0	0	0	0	0	0	0	0	0	0	5.24489	0	0	0	5.3799	0	0	0	0	0	0	6.34163	0	3.09255	0.201634	0	3.78241	0	0	2.8679	0	5.0009	0	6.21218	1.31034	0	0	0	0	2.53854	2.34767	2.31904	0	4.65134	0	0	3.54102	0	5.23458	0	0	4.55275	0	0	0	0	6.07959	0	0	3.93546	0	0	0	5.59455	5.77268	0	0	6.50732	3.48156	0	4.98413		0.695994	0.333424	1.32769	2.53854	0	0.895303	1.23879	0	1.65992	2.02148	0	0.432959	0	0.495695	0	0	0		1.65076	0.475085	2.5656	1.852	0.669027	2.50843	0.124328	1.46989	0.516015	1.53605	2.0321	1.91839	1.57046	2.7845	0	1.54597	2.7137	1.33342	0	0.443607	2.47508	1.95233	0	0	0	0
CR44873	FBgn0266167	FBtr0343745	1.01	0.0529502	0.0274557	0.0108957	0	0	0.0720395			0	0	0	0	0	0	0	0	0	0	0	0	0	0	0	0	0	0	0	0	0	0	1.14405	0	0	0	0	0	0	0	0	0	0	0	0	0	0	0	0	0	0	0	0	0	0	0	0	0	0	0	0	0	0	0	0	0	0	0	0	0	0	0	0	0	0	0	0	0	0	0	0	0	0	0	0	0	0	0	0	0	0	0	0	0	0	0	0	0	0	0	0	0	0	0	0	0	0	0	0	0	0	0	0	0	0		0	0	0	0	0	0	0	0	0	0	0	0	0	0	0	0	0	0	0	0	0	0	0	0	0	0	0	0	0	0	0	0	0	0	0	0	0	0	0	0	0	0	0	0	0	0	0	0	0	0	0	0	0	0	0	0	0	0	0	0	0	0	0	0	0	0	0	0	0	0	0	0	0	0	0	0	0	0	0	0	0	0	0	0	0	0	0	0	0	0	0	0	0	0	0	0	0	0	0	0	0		0	0	0	0	0	0	0	0	0	0	0	0	0	0	0	0	0		0	0	0	0	0	0	0	0	0	0	0	0	0.9855	0	0	0	0.887525	0	0	0	0	0	0	0	0	0
CR44874	FBgn0266168	FBtr0343743				0	0	0	0			0	0	0	0	0	0	0	0	0	0	0	0	0	0	0	0	0	0	0	0	0	0	0	0	0	0	0	0	0	0	0	0	0	0	0	0	0	0	0	0	0	0	0	0	0	0	0	0	0	0	0	0	0	0	0	0	0	0	0	0	0	0	0	0	0	0	0	0	0	0	0	0	0	0	0	0	0	0	0	0	0	0	0	0	0	0	0	0	0	0	0	0	0	0	0	0	0	0	0	0	0	0	0	0	0		0	0	0	0	0	0	0	0	0	0	0	0	0	0	0	0	0	0	0	0	0	0	0	0	0	0	0	0	0	0	0	0	0	0	0	0	0	0	0	0	0	0	0	0	0	0	0	0	0	0	0	0	0	0	0	0	0	0	0	0	0	0	0	0	0	0	0	0	0	0	0	0	0	0	0	0	0	0	0	0	0	0	0	0	0	0	0	0	0	0	0	0	0	0	0	0	0	0	0	0	0		0	0	0	0	0	0	0	0	0	0	0	0	0	0	0	0	0		0	0	0	0	0	0	0	0	0	0	0	0	0	0	0	0	0	0	0	0	0	0	0	0	0	0
CR44875	FBgn0266169	FBtr0343744	1.01	0.12421	0.0649312	0.0300362	0	0	0			0	0	0	0	0	0	0	3.15381	0	0	0	0	0	0	0	0	0	0	0	0	0	0	0	0	0	0	0	0	0	0	0	0	0	0	0	0	0	0	0	0	0	0	0	0	0	0	0	0	0	0	0	0	0	0	0	0	0	0	0	0	0	0	0	0	0	0	0	0	0	0	0	0	0	0	0	0	0	0	0	0	0	0	0	0	0	0	0	0	0	0	0	0	0	0	0	0	0	0	0	0	0	0	0	0	0		0	0	0	0	0	0	0	0	0	0	0	0	0	0	0	0	0	0	0	0	0	0	0	0	0	0	0	0	0	0	0	0	0	0	0	0	0	0	0	0	0	0	0	0	0	0	0	0	0	0	0	0	0	0	0	0	0	0	0	0	0	0	0	0	0	0	0	0	0	0	0	0	0	0	0	0	0	0	0	0	0	0	0	0	0	0	0	0	0	0	0	0	0	0	0	0	0	0	0	0	0		0	0	0	0	0	0	0	0	0	0	0	0	0	0	0	0	0		0	0	0	0	0	0	0	0	0	0	0	0	0	0	0	0	0	0	0	0	0	0	0	0	0	0
pre-mod(mdg4)-C	FBgn0266170	FBtr0343750	2.00595e-09	-2.58505	-6.73232	0.244883	0.693516	0.402344	0.0735988			0	0	2.41684	0.286881	0	0	0	0.963474	2.74201	0	0	0	0	0	0	0	1.79494	3.17473	0	0	0	0	0	0	0.575312	0	0	0	0	0	0	0	0	0	0	0	0	0	0	0	0	0	0	0	0	0	2.1375	0	0	0	0.555816	0	0	0	0	2.72683	0	0	1.11103	0	0	0	0	0	0	0	0	0	0	0	0	0	0	1.03562	0	1.95606	0	0	0	0	0	0	0	0	2	0	0	0	2.23573	0	0	0	0	0	0	0	0	0	0	0	0	0	0	0	0		0	4.765	0	4.15947	0	0	0	0	0.565597	2.63923	0	0	1.4957	0	0.575312	0	0	0	2.71589	0	0	0	0.464668	0	3.58616	1.62761	0	0	0	0	0	0	0	0	0	0	0	0	0	0	0	5.88093	0	0	0	0	0	0.584963	0	0	1.21412	4.57471	0	3.4957	0	0	0	0.9855	1.47508	2.97453	5.04308	0	0	0	2.1177	0.613532	1.47508	0	0	0.831877	0	0	4.25172	0	0	3.73769	0	0	0	0	1.34483	0	0	0	0	0	0	0	0	0	1.52607	0	0	5.32337	0	0	0	0	0	0	0		0.238787	0	1.20789	1.8953	0	0.545968	0.641546	0.815575	0	0	0.62293	0	0.871844	0	0	0	0		0	0	0	0	0	0	0	0	0	0	0	0	0	0	0	1.04963	0	0.863938	0	0	0	0	0	0	0	0
pre-mod(mdg4)-C	FBgn0266170	FBtr0433519	0.0566364	-0.727676	-2.60541	0.00986308	0	0.0355336	0.0411688			0	0	0	0	0	0	0	0	0	0	0	0	0	0	0	0	0	0	0	0	0	0	0	0	0	0	0	0	0	0	0	0	0	0	0	0	0	0	0	0	0	0	0	0	0	0	0	0	0	0	0	0	0	0	0	0	0	0	0	0	0	0	0	0	0	0	0	0	0	0	0	0	0	0	0	0	0	0	0	0	0	0	0	1.03562	0	0	0	0	0	0	0	0	0	0	0	0	0	0	0	0	0	0	0	0	0		0	0	0	0	0	0	0	0	0	0	0	0	0	0	0	0	0	0	0	0	0	0	0	0	0	0	0	0	0	0	0	0	0	0	0	0	0	0	0	0	0	0	0	0	0	0	0	0	0	0	0	0	0	0	0	0	0	0	0	0	0	0	0	0	0	0	0	0	0	0	0	0	0	0	0	0	0	0	0	0	0	0	0	0	0	0	0	0	0	0	0	0	0	0	0	0	0	0	0	0	0		0	0	0	0	0	0	0	0.604071	0	0	0	0	0	0	0	0	0		0	0	0	0	0	0	0	0	0	0	0	0	0	0	0	0	0	0	0	1.07039	0	0	0	0	0	0
pre-mod(mdg4)-AB	FBgn0266171	FBtr0343751	0.506447	-0.504908	-1.13121	1.71291	1.97787	0.680249	0.527783			0	0	2.60644	4.30743	0	7.03815	0	0	3.83895	0	0	0	0	4.51538	0	3.08746	2.76553	4.37016	1.61824	0	0	6.28836	0	3.13422	3.3505	0	2.17632	0	0	3.06005	0.773996	0	0	4.51538	0	5.79831	0	0	4.02591	5.43596	0	0	3.69265	4.83794	0	4.75756	3.60644	3.96717	0	4.72028	2.22342	0	3.81455	4.58856	3.98641	2.08406	0	3.78764	4.71534	0	0	4.08406	0.594549	3.20633	0	1.51602	4.61706	5.36807	3.22805	2.7845	0	3.59574	0	4.01167	3.22033	0.669027	3.30743	0.201634	0	5.38163	0	0	0	3.52482	0	0	0	0	0	2.926	0	0	4.13011	0	0	0	0	0	0	0	0	0	0	0	0		5.34234	2.65535	0	3.22959	0	5.02547	0	2	0.799087	2.75702	0	4.78555	0	0	0	0	0	5.59813	0	0.687061	0	5.17712	6.28928	6.7324	4.34908	5.03606	1.87578	4.53232	0	0	3.85798	0	0	4.63691	0	0	4.46532	0	0	0	5.20359	0	5.24831	0	4.62702	0	0	0	0	0	0	2.08746	0	4.82171	4.39575	4.91217	3.47379	6.5452	4.41007	4.03298	2.6017	0	0	0	2.72465	3.97453	0	0	1.18903	5.77847	3.11437	4.90785	6.93251	0	0	0	3.44626	0	2.04963	0	3.00899	3.73877	0	0	4.14812	0	3.87184	0	0	6.13976	4.76765	0	0	0	4.03298	0	0	0	0	3.74739	0		0	0.263034	0.584963	2.36737	0.632268	0.62293	0.925999	2.52105	1.83996	0	0	1.04963	0	0	0	0	0.757023		0.632268	0.411426	0	0	0.782409	0.678072	0.321928	0	0	1	1.02857	0.863938	0.970854	1.60407	0.485427	1	0	0.62293	0	1.81967	1.5008	0	0	0	0	0
pre-mod(mdg4)-AB	FBgn0266171	FBtr0433518	0.067782	-0.692915	-2.51717	0.00986308	0	0.0355336	0.0411688			0	0	0	0	0	0	0	0	0	0	0	0	0	0	0	0	0	0	0	0	0	0	0	0	0	0	0	0	0	0	0	0	0	0	0	0	0	0	0	0	0	0	0	0	0	0	0	0	0	0	0	0	0	0	0	0	0	0	0	0	0	0	0	0	0	0	0	0	0	0	0	0	0	0	0	0	0	0	0	0	0	0	0	1.03562	0	0	0	0	0	0	0	0	0	0	0	0	0	0	0	0	0	0	0	0	0		0	0	0	0	0	0	0	0	0	0	0	0	0	0	0	0	0	0	0	0	0	0	0	0	0	0	0	0	0	0	0	0	0	0	0	0	0	0	0	0	0	0	0	0	0	0	0	0	0	0	0	0	0	0	0	0	0	0	0	0	0	0	0	0	0	0	0	0	0	0	0	0	0	0	0	0	0	0	0	0	0	0	0	0	0	0	0	0	0	0	0	0	0	0	0	0	0	0	0	0	0		0	0	0	0	0	0	0	0.604071	0	0	0	0	0	0	0	0	0		0	0	0	0	0	0	0	0	0	0	0	0	0	0	0	0	0	0	0	1.07039	0	0	0	0	0	0
pre-mod(mdg4)-E	FBgn0266172	FBtr0343748	1.34014e-05	-2.16798	-5.12864	0.0944191	0.361768	0.139333	0.220126			0	0	0.454176	0	0	0	0	0	0	0	0	0	0	0	0	0	0	0	0	0	0	0	0	0	0	0	0	0	0	0	0	0	0	0	0	0	0	0	0	0	0	0	0	0	0	0	0	0	0	0	0	0	0	0	0	0	0	0	0	0	0	0	0.594549	4.37573	0	0	1.64155	0	0	0	0	0	0	0	0	0	2.848	0	0	0	0	0	0	0	0	0	0	0	0	0	0	0	0	0	0	0	0	0	0	0	0	0	0	0	0		0	0	0	0	0	0	0	0	0	0	0	0	0.85599	0	0	0	0	0	0	3.66562	0	0	0	5.15015	0	0	0	0	0	0	0	0	0	0	0	0	0	0	0	0	0	0	0	0	0	0	0	0	0	0	0	0	0	0	0	0	0	0	0	1.99277	0	0	0	0	0	0	0	0	0	0	0	1.9855	0	0	0	0	0	0	4.19849	0	0	2.75061	0	0	6.43563	5.64386	0	0	0	0	0	0	0	3.85997	0	0	0	0	0	0	0		0	0	0	0	0	0	0	0	1.1177	1.25096	0	0	0	0	0	0	0		0	0	0	0	0	0	0	0	0.669027	0	0.887525	0	0.895303	2.11437	0	0	0	0	0	0	1.15704	0	0	0	0	0
pre-mod(mdg4)-E	FBgn0266172	FBtr0343749	0.0073429	-1.12103	-3.44008	0.0202632	0.0724487	0.0820625	0.0536647			0	2.12763	0	0	0	0	0	0	0	0	0	0	0	0	0	0	0	0	0	0	0	0	0	0	0	0	0	0	0	0	0	0	0	0	0	0	0	0	0	0	0	0	0	0	0	0	0	0	0	0	0	0	0	0	0	0	0	0	0	0	0	0	0	0	0	0	0	0	0	0	0	0	0	0	0	0	0	0	0	0	0	0	0	0	0	0	0	0	0	0	0	0	0	0	0	0	0	0	0	0	0	0	0	0	0		0	0	0	0	0	0	0	0	0	0	0	0	0	0	0	0	0	0	0	0	0	0	0	0	0	0	0	0	0	0	0	0	0	0	0	0	0	0	0	0	4.0268	0	0	0	0	0	1.07724	0	0	0	0	0	0	0	0	0	0	0	0	0	0	0.739848	0.641546	0	0	0	0	0.831877	0	0	0	0	0	0	0	0	0	0	0	0	0	0	0	0	0	0	0	0	0	0	0	0	0	0	0	0	0	0	0	0	0		0	0	0	0	0	0	0	0	0	0	0	0	0	1.39506	0	0	0		0	0	0	0.941106	0	0	0	0	0	0	0	0	0	0	0	0.454176	0	0	0	0	0	0	0	0	0	0
pre-mod(mdg4)-E	FBgn0266172	FBtr0433517	0.0479565	-0.736186	-2.68411	0.00986308	0	0.0355336	0.0411688			0	0	0	0	0	0	0	0	0	0	0	0	0	0	0	0	0	0	0	0	0	0	0	0	0	0	0	0	0	0	0	0	0	0	0	0	0	0	0	0	0	0	0	0	0	0	0	0	0	0	0	0	0	0	0	0	0	0	0	0	0	0	0	0	0	0	0	0	0	0	0	0	0	0	0	0	0	0	0	0	0	0	0	1.03562	0	0	0	0	0	0	0	0	0	0	0	0	0	0	0	0	0	0	0	0	0		0	0	0	0	0	0	0	0	0	0	0	0	0	0	0	0	0	0	0	0	0	0	0	0	0	0	0	0	0	0	0	0	0	0	0	0	0	0	0	0	0	0	0	0	0	0	0	0	0	0	0	0	0	0	0	0	0	0	0	0	0	0	0	0	0	0	0	0	0	0	0	0	0	0	0	0	0	0	0	0	0	0	0	0	0	0	0	0	0	0	0	0	0	0	0	0	0	0	0	0	0		0	0	0	0	0	0	0	0.604071	0	0	0	0	0	0	0	0	0		0	0	0	0	0	0	0	0	0	0	0	0	0	0	0	0	0	0	0	1.07039	0	0	0	0	0	0
pre-mod(mdg4)-K	FBgn0266173	FBtr0343752	0.329734	0.660784	1.53621	0	0.00460068	0	0			0	0	0	0	0	0	0	0	0	0	0	0	0	0	0	0	0	0	0	0	0	0	0	0	0	0	0	0	0	0	0	0	0	0	0	0	0	0	0	0	0	0	0	0	0	0	0	0	0	0	0	0	0	0	0	0	0	0	0	0	0	0	0	0	0	0	0	0	0	0	0	0	0	0	0	0	0	0	0	0	0	0	0	0	0	0	0	0	0	0	0	0	0	0	0	0	0	0	0	0	0	0	0	0	0		0	0	0	0	0	0	0	0	0	0	0	0	0	0	0	0	0	0	0	0	0	0	0	0	0	0	0	0	0	0	0	0	0	0	0	0	0	0	0	0	0	0	0	0	0	0	0	0	0	0	0	0	0	0	0	0	0	0	0	0.464668	0	0	0	0	0	0	0	0	0	0	0	0	0	0	0	0	0	0	0	0	0	0	0	0	0	0	0	0	0	0	0	0	0	0	0	0	0	0	0	0	0		0	0	0	0	0	0	0	0	0	0	0	0	0	0	0	0	0		0	0	0	0	0	0	0	0	0	0	0	0	0	0	0	0	0	0	0	0	0	0	0	0	0	0
pre-mod(mdg4)-K	FBgn0266173	FBtr0433526	0.225851	0.832467	1.82431	0.0742101	0.0245363	0	0.0584944			0	0	0.495695	0	0	0	0	0	3.80941	0	0	0	0	0	0	0	0	0	0	0	0	0	0	0	0	0	0	0	0	0	0	0	0	0	0	0	0	0	0	0	0	0	0	0	0	0	0	0	0	0	0	0	0	0	0	0	0	0	0	0	0	0	0	0	0	0	0	0	0	0	0	0	0	0	3.20006	0	0	0	0	0	0.286881	0	0	0	0	0	0	0	0	0	0	0	0	0	0	0	0	0	0	0	0	0	0	0	0		0	0	0	0	0	2.17951	0	0	0.298658	0	0	0	0	0	0	0	0	0	0	0	0	0	0	0	0	0	0	0	0	0	0	0	0	0	0	0	0	0	0	0	0	0	0	0	0	0	0	0	0	0	0	0	0	0	0	0	0	0	0	0	0	0	0	0	0	0	0	0	0	0	0	0	0	0	0	0	0	0	0	0	0	0	0	0	0	0	0	0	0	0	0	0	0	0	0	0	0	0	0	0	0		0	0	0	0	0	0	0	0	0	0	0	0	0	0	0	0	0		0	0	0	0	0	0	0.31034	0	0	0	0	0	0	0	0	0	0.799087	0	0	0	0.411426	0	0	0	0	0
pre-mod(mdg4)-L	FBgn0266174	FBtr0343753	0.876663	0.205084	0.334641	0.394761	0.379851	0.185644	0.104453			0	0	2.81147	0	0	0	0	0	0	0	0	0	0	0	0	0	0	0	3.29866	0	0	0	2.48285	0	0	0	0	0	0	0	2.80529	0	0	0	0	0	0	0	0	0	0	0	0	0	0	0	0	0	0	0	0.378512	0	3.39917	0	3.24489	2.79494	0	1.40054	0	1.31615	0	2.70708	0.389567	0	0	0	0	1.79494	0	2.35614	0	0	0	0	0	0	1.09761	0	0	0	0	0	0	0	0	0	0	0	0	0	0	0	0	0	0	3.99458	0	0	0	0	0	0	0	5.17752	0		2.75489	0	0	0	0	0	0	0.163499	1.69599	0	0	0	0	0	0	0	0	0	3.23726	0	0	0	0	3.85599	0	0	0	0	0	0	0	0	0	0	0	0	0	0	2.20477	2.33914	0	0	2.45418	0	2.45154	0	0	2.49057	0	0	0	0	0	0	0	0	0	3.73227	0	0	0	0	2.73985	0	0	0	0	0	1.30451	0	0	0	0	0	0	0	0	0	0	0	0	1.04264	0	0	0	0	0	0	0	0	0	0	0	0	2.75275	0	0	0	2.95606	0.189034	0		0	0.111031	0	0	0	0	0	1.36177	0.298658	0.286881	0	0	0	0	0	1.09761	0		0	0	0	0	0	0	0	0	0	0.378512	0	0.137504	0.978196	0	0	0	0	0.137504	0	0	1.08406	0	0	0	0	0
pre-mod(mdg4)-L	FBgn0266174	FBtr0433525	0.349328	0.630393	1.48736	0	0.00460068	0	0			0	0	0	0	0	0	0	0	0	0	0	0	0	0	0	0	0	0	0	0	0	0	0	0	0	0	0	0	0	0	0	0	0	0	0	0	0	0	0	0	0	0	0	0	0	0	0	0	0	0	0	0	0	0	0	0	0	0	0	0	0	0	0	0	0	0	0	0	0	0	0	0	0	0	0	0	0	0	0	0	0	0	0	0	0	0	0	0	0	0	0	0	0	0	0	0	0	0	0	0	0	0	0	0	0		0	0	0	0	0	0	0	0	0	0	0	0	0	0	0	0	0	0	0	0	0	0	0	0	0	0	0	0	0	0	0	0	0	0	0	0	0	0	0	0	0	0	0	0	0	0	0	0	0	0	0	0	0	0	0	0	0	0	0	0.464668	0	0	0	0	0	0	0	0	0	0	0	0	0	0	0	0	0	0	0	0	0	0	0	0	0	0	0	0	0	0	0	0	0	0	0	0	0	0	0	0	0		0	0	0	0	0	0	0	0	0	0	0	0	0	0	0	0	0		0	0	0	0	0	0	0	0	0	0	0	0	0	0	0	0	0	0	0	0	0	0	0	0	0	0
pre-mod(mdg4)-P	FBgn0266175	FBtr0343754	0.184865	-0.534974	-1.95685	0.349761	0.555462	0.13922	0.0322232			0	0	1.07724	0	0	0	0	0	0	1.70487	0	0	0	0	0	0	0	0	2.24184	0	0	0	1.25096	2.78241	0	0	3.60999	0	0	0	0	3.32337	0	0	0	0	0	0	0	0	0	4.24413	0	0	0	0	0	3.38957	0	0	0.250962	0	3.40054	0	0	0	0	0	0	1.67356	0	0.31034	0	0	0	0	0	0	0	0.176323	0	0	0	0	0	0	0	0	0	0	4.57954	0	0	0	0	0	0	0	0	0	0	0	0	0	0	0	0	0	0	0	2.70929	0	0	0	0		2.74416	3.30597	3.09424	2.24489	0	3.97728	0	0	0	3.69488	0	0	0	0	0	0	0	0	0.545968	0	0	0	0	3.95884	0	0	0	0	0	0	0	0	0	0	0	0	0	2.32193	0	1.48027	0.963474	0	2.41143	0	0	0	0	0	0	0	3.42492	0	0	0	3.46858	0	0	0	0	0.250962	3.34908	0	3.29866	0	0	0	0	0	2.87971	0	0	0	1.774	0	0	0.275007	0	0	0	0	0	1.18269	0	0	0	0	1.0635	0	0	0	1.15704	0	0	0	3.23419	0	0	0	0	0	0		0.201634	0	0	0	0	0	0	0	0	0.432959	0	0	1.17632	0	0	0	0.555816		0.0976108	0	0	0	0	0	0	0	0	0	0	0	0	0	0	0	0	0	0.526069	0.214125	0	0	0	0	0	0
pre-mod(mdg4)-P	FBgn0266175	FBtr0433522	0.461025	0.519306	1.23049	0	0.00460068	0	0			0	0	0	0	0	0	0	0	0	0	0	0	0	0	0	0	0	0	0	0	0	0	0	0	0	0	0	0	0	0	0	0	0	0	0	0	0	0	0	0	0	0	0	0	0	0	0	0	0	0	0	0	0	0	0	0	0	0	0	0	0	0	0	0	0	0	0	0	0	0	0	0	0	0	0	0	0	0	0	0	0	0	0	0	0	0	0	0	0	0	0	0	0	0	0	0	0	0	0	0	0	0	0	0	0		0	0	0	0	0	0	0	0	0	0	0	0	0	0	0	0	0	0	0	0	0	0	0	0	0	0	0	0	0	0	0	0	0	0	0	0	0	0	0	0	0	0	0	0	0	0	0	0	0	0	0	0	0	0	0	0	0	0	0	0.464668	0	0	0	0	0	0	0	0	0	0	0	0	0	0	0	0	0	0	0	0	0	0	0	0	0	0	0	0	0	0	0	0	0	0	0	0	0	0	0	0	0		0	0	0	0	0	0	0	0	0	0	0	0	0	0	0	0	0		0	0	0	0	0	0	0	0	0	0	0	0	0	0	0	0	0	0	0	0	0	0	0	0	0	0
pre-mod(mdg4)-J	FBgn0266176	FBtr0343757	0.8261	0.341987	0.452796	0.0963713	0.0864937	0.0183921	0.0278544			1.1375	0	0	0	0	0	0	0	0	0	0	0	0	0	0	0	0	0	0.367371	0	0	0	0	0	0	0	0	0	0.516015	0	0	0	3.27501	0.526069	0	0	0	0.722466	0	0	0	0	0	0	0	0	0	0	0	0	0	0	0	0	0	0	0	0	0	0	0	0	0	0	0	0	0	0	0	0	0	0	0	0	0	0	0	0	0	0	0	0	0	0	0	0	0	0	0	0.15056	0	0	0	0	0	0	0	0	0	0	0	0	0.411426	0	3.01257		0	0	0	0	0	0	0	0	0	0	0	0	2.18269	0	0	0	0	0	0	0	0	0	0	0	0	0	0	0	0	0	0	0	4.13258	0	0	0	0	0	0	0.263034	0	0	0	0	0	0	0	0	0	0	0	0	0	0	0	0	0	0	0	0	0	0	0	0	0	0	0	0	0	0	0	0	0	0	0	0	0.757023	0	0	0	0	0	0	0	0	0	0	0	0	0	0	0	0	0.722466	0	0	0	0	0.678072	0	0		0	0	0	0	0	0	0	0.201634	0	0.111031	0	0	0	0	0	0	0		0	0	0	0	0	0	0	0	0	0	0	0	0	0	0	0.485427	0	0	0	0.238787	0	0	0	0	0	0
pre-mod(mdg4)-J	FBgn0266176	FBtr0433524	0.419904	0.563683	1.31977	0	0.00460068	0	0			0	0	0	0	0	0	0	0	0	0	0	0	0	0	0	0	0	0	0	0	0	0	0	0	0	0	0	0	0	0	0	0	0	0	0	0	0	0	0	0	0	0	0	0	0	0	0	0	0	0	0	0	0	0	0	0	0	0	0	0	0	0	0	0	0	0	0	0	0	0	0	0	0	0	0	0	0	0	0	0	0	0	0	0	0	0	0	0	0	0	0	0	0	0	0	0	0	0	0	0	0	0	0	0	0		0	0	0	0	0	0	0	0	0	0	0	0	0	0	0	0	0	0	0	0	0	0	0	0	0	0	0	0	0	0	0	0	0	0	0	0	0	0	0	0	0	0	0	0	0	0	0	0	0	0	0	0	0	0	0	0	0	0	0	0.464668	0	0	0	0	0	0	0	0	0	0	0	0	0	0	0	0	0	0	0	0	0	0	0	0	0	0	0	0	0	0	0	0	0	0	0	0	0	0	0	0	0		0	0	0	0	0	0	0	0	0	0	0	0	0	0	0	0	0		0	0	0	0	0	0	0	0	0	0	0	0	0	0	0	0	0	0	0	0	0	0	0	0	0	0
pre-mod(mdg4)-I	FBgn0266177	FBtr0343755	0.706267	-0.192819	-0.713722	0.198034	0.274205	0.160602	0.140127			0	0	0	0	0	0	0	0	0	0	0	0	0	0	0	0	0	0	0	0	0	0	0	0	4.80941	0	0	0	2.96717	0	0	0	0	0	0	0	0	0	0	0	0	0	0	0	0	0	0	0	0	0	0	0	0	0	0	2.77821	0	0	0	1.83996	0	1.82375	0	0	0	0	0	0	0	0.948601	0	0	0	0	0	0	1.73118	0	0	0	0	0	0	0	0	0	0	0	0	0	0	0	0	0	0	0	0	0	0	0	0	0	0	0	3.8953		0	0	0	0	0	0	0	0	0	0	0	0	0	0	0	0	0	0	0	0	0	0	2.10098	3.3978	0	0	0	0	0	0	0	0	4.42559	0	0	0	0	0	0	4.63169	0.948601	0	1.87184	0	0.933573	0	0	0	0	0	0	0	0	0	0	0	0	0.669027	2.88557	0	0	0	0	0	1.77821	0	0	0	1.63227	0	0	0	0	0	0	0	0	0	0	0	0	0	0	0	0	0	0	0	0	2.41954	0	0	0	0	0	0	0	0	0	0	0		0.0426443	0.137504	0	0.933573	0.0703893	0	0.378512	0	1.11103	0	0	0	0.0565835	0	0	0	0		0.0840643	0	0	0	0	0	0	0	0	0	0.367371	0.163499	0	1.29278	0	0.400538	0	0.176323	0	0.286881	0	0	0	0	0	0.871844
pre-mod(mdg4)-I	FBgn0266177	FBtr0433523	0.326408	0.657237	1.54433	0	0.00460068	0	0			0	0	0	0	0	0	0	0	0	0	0	0	0	0	0	0	0	0	0	0	0	0	0	0	0	0	0	0	0	0	0	0	0	0	0	0	0	0	0	0	0	0	0	0	0	0	0	0	0	0	0	0	0	0	0	0	0	0	0	0	0	0	0	0	0	0	0	0	0	0	0	0	0	0	0	0	0	0	0	0	0	0	0	0	0	0	0	0	0	0	0	0	0	0	0	0	0	0	0	0	0	0	0	0	0		0	0	0	0	0	0	0	0	0	0	0	0	0	0	0	0	0	0	0	0	0	0	0	0	0	0	0	0	0	0	0	0	0	0	0	0	0	0	0	0	0	0	0	0	0	0	0	0	0	0	0	0	0	0	0	0	0	0	0	0.464668	0	0	0	0	0	0	0	0	0	0	0	0	0	0	0	0	0	0	0	0	0	0	0	0	0	0	0	0	0	0	0	0	0	0	0	0	0	0	0	0	0		0	0	0	0	0	0	0	0	0	0	0	0	0	0	0	0	0		0	0	0	0	0	0	0	0	0	0	0	0	0	0	0	0	0	0	0	0	0	0	0	0	0	0
pre-mod(mdg4)-B	FBgn0266178	FBtr0343756	0.711167	-0.381371	-0.704998	0.0730216	0.111043	0.0852295	0.00579076			0	0	0	0	0	0	0	0	0	0	0	0	0	0	0	0	0	0	0	0	0	0	0	0	0	0	0	0	1.15056	0	0	0	0	0.263034	0	0	0	0	0	0	0	0	0	0	0	0	0	0	0	0	0	0	0	0	0	3.48285	0	2.4489	0	0	0	0	0.321928	0	0	0	0	0	0	0	0	0	0	0	0	0	0	0	0	0	0	0	0	0	0	0	0	0	0	0	0	0	0	0	0	0	0	0	0	0	0	0	0	0	0		0	0	0	0	0	0	0	0	0	0	0	0	0	0	0	0	0	0	0	0	0	0	0	0	0	0	0	0	0	0	0	0	0	0	0	0	0	0	0	0	0	0	0	0	0	0	0	2.1635	0	0	0	2.26604	0	0	3.24641	0	0	0.757023	0	0	0	0	0	0	0	0	0	0	0	0	0	0	0	0	0	0	0	0	0	0	0	0	0	0	0	0	0	0	0	0	0	0	0	0	0	0	0	0	2.78241	0	0		0	0	0	0	0	0	0	0	0.963474	0	0	0.485427	0	0	0	0	0		0	0	0	0	0	0	0	0	0	0	0	0	0	0	0	0	0.15056	0	0	0	0	0	0	0	0	0
pre-mod(mdg4)-B	FBgn0266178	FBtr0347109	0.970925	-0.0396062	-0.0813168	0.0302387	0.00644321	0	0.0561885			0	0	0	0	0	0	0	0	0	0	0	0	0	0	0	0	0	0	0	0	0	0	0	0	0	0	0	0	0	0	0	0	0	0	0	0	0	0	0	0	0	0	0	0	0	0	0	0	0	0	0	0	0	0	0	0	0	1.33914	0	0	0	0	0	0	0	0	1.83592	0	0	0	0	0	0	0	0	0	0	0	0	0	0	0	0	0	0	0	0	0	0	0	0	0	0	0	0	0	0	0	0	0	0	0	0	0	0		0	0	0	0	0	0	0	0	0	0	0	0	0	0	0	0	0	0	0	0	0	0	0	0	0	0	0	0	0	0	0	0	0	0	0	0	0	0	0	0	0	0	0	0	0	0	0	0	0	0	0	0	0	0	0	0.650765	0	0	0	0	0	0	0	0	0	0	0	0	0	0	0	0	0	0	0	0	0	0	0	0	0	0	0	0	0	0	0	0	0	0	0	0	0	0	0	0	0	0	0	0	0		0	0	0	0	0	0	0	0	0	0	0	0	0	0	0	0	0		0	0	0	0	0	0	0	0	0	0	0	0	0.895303	0	0	0	0.565597	0	0	0	0	0	0	0	0	0
pre-mod(mdg4)-B	FBgn0266178	FBtr0433527	1.01	0.979578	0.646076	0.0456299	0.00878738	0	0.0052886			0	0	0	0	0	3.18745	0	0	0	0	0	0	0	0	0	0	0	0	0	0	0	0	0	0	0	0	0	0	0.214125	0	0	0	0	1.38957	0	0	0	0	0	0	0	0	0	0	0	0	0	0	0	0	0	0	0	0	0	0	0	0	0	0	0	0	0	0	0	0	0	0	0	0	0	0	0	0	0	0	0	0	0	0	0	0	0	0	0	0	0	0	0	0	0	0	0	0	0	0	0	0	0	0	0	0	0	0	0		0	0	0	0	0	0	0	0	0	0	0	0	0	0	0	0	0	0	0	0	0	0	0.887525	0	0	0	0	0	0	0	0	0	0	0	0	0	0	0	0	0	0	0	0	0	0	0	0	0	0	0	0	0	0	0	0	0	0	0	0	0	0	0	0	0	0	0	0	0	0	0	0	0	0	0	0	0	0	0	0	0	0	0	0	0	0	0	0	0	0	0	0	0	0	0	0	0	0	0	0	0	0		0	0	0	0	0	0	0	0	0	0	0	0	0	0	0	0	0		0	0	0	0	0	0	0	0	0	0	0	0	0	0	0	0	0.137504	0	0	0	0	0	0	0	0	0
CR44885	FBgn0266179	FBtr0343760	1.01	1.02263	0.0181225	0.058238	0	0	0.0789658			0	0	0	0	0	0	0	0	0	0	0	0	0	0	0	0	0	0	0	0	0	0	0	0	0	0	0	0	0	0	0	0	0	6.11499	0	0	0	0	0	0	0	0	0	0	0	0	0	0	0	0	0	0	0	0	0	0	0	0	0	0	0	0	0	0	0	0	0	0	0	0	0	0	0	0	0	0	0	0	0	0	0	0	0	0	0	0	0	0	0	0	0	0	0	0	0	0	0	0	0	0	0	0	0	0	0		0	0	0	0	0	0	0	0	0	0	0	0	0	0	0	0	0	0	0	0	0	0	0	0	0	0	0	0	0	0	0	0	0	0	0	0	0	0	0	0	0	0	0	0	0	0	0	0	0	0	0	0	0	0	0	0	0	0	0	0	0	0	0	0	0	0	0	0	0	0	0	0	0	0	0	0	0	0	0	0	0	0	0	0	0	0	0	0	0	0	0	0	0	0	0	0	0	0	0	0	0		0	0	0	0	0	0	0	0	0	0	0	0	0	0	0	0	0		0	0	0	0	0	0	0	0	0	0	0	0	0	2.05311	0	0	0	0	0	0	0	0	0	0	0	0
CR44886	FBgn0266180	FBtr0343761	1.01	0.0352632	0.0183068	0.0434062	0.0372615	0	0			0	0	0	0	0	0	0	0	0	0	0	0	0	0	0	0	0	0	0	0	0	0	0	0	0	0	0	0	0	0	0	0	0	0	0	0	0	0	0	0	0	0	0	0	0	0	0	0	0	0	0	0	0	0	0	0	0	0	0	0	0	0	0	0	0	0	0	0	0	0	4.55766	0	0	0	0	0	0	0	0	0	0	0	0	0	0	0	0	0	0	0	0	0	0	0	0	0	0	0	0	0	0	0	0	0	0		0	0	0	0	0	0	0	0	0	0	0	0	0	0	0	0	0	0	3.76341	0	0	0	0	0	0	0	0	0	0	0	0	0	0	0	0	0	0	0	0	0	0	0	0	0	0	0	0	0	0	0	0	0	0	0	0	0	0	0	0	0	0	0	0	0	0	0	0	0	0	0	0	0	0	0	0	0	0	0	0	0	0	0	0	0	0	0	0	0	0	0	0	0	0	0	0	0	0	0	0	0	0		0	0	0	0	0	0	0	0	0	0	0	0	0	0	0	0	0		0	0	0	0	0	0	0	0	0	0	0	0	0	0	0	0	0	0	0	0	0	0	0	0	0	0
CRG	FBgn0266181	FBtr0343762	0.593551	0.292869	0.949637	3.3035	3.26436	0.0981314	0.208748			5.7241	6.17732	0	5.73985	3.98914	0	5.93286	4.74201	6.06652	3.51475	3.54102	1.04264	0	0	5.89603	4.79701	0	5.66761	0	3.7148	1.43829	0	4.00809	6.10622	0.238787	0	2.488	2.41414	5.80116	0	1.87184	4.18507	5.7366	4.56438	0	1.58015	0.871844	6.39832	6.16048	5.24869	0	6.36282	0	0	7.27202	0	2.44095	5.01346	0	5.37886	0	4.52669	2.33914	0.748461	3.59813	5.39575	0	5.19259	6.17273	4.28466	3.82477	4.64559	1.51602	0	3.51223	5.73552	3.30012	5.79883	4.20633	4.1127	2.32193	5.1177	0	3.55827	7.01814	0	4.39232	2.34483	5.26191	5.33414	5.23726	5.68622	4.62994	3.09761	4.71918	6.14568	5.33628	0	5.54813	4.87234	0	0	2.04264	0	6.51649	6.50526	2.34199	6.21237	0	7.80096	1.95233	0	5.80452	0	6.03342		3.10434	3.0321	3.24184	3.99639	5.43229	5.82706	6.11749	3.95606	4.60822	5.63285	0	5.37539	4.10266	0	6.02126	2.7845	0.189034	5.92505	3.33342	2.83188	4.34837	0	5.21956	2.16993	3.0268	5.52857	5.49538	4.91073	0	2.65306	5.27984	2.58256	5.40463	6.64068	0	1.64616	2.35896	3.66107	3.19377	0.201634	4.70819	7.22622	5.63227	3.7148	4.73877	6.65893	6.2589	0	3.85699	0	5.54813	3.95606	0	3.19377	4.51412	1.90304	4.27053	5.21374	5.12557	3.69933	3.10601	0	1.22651	0	2.05311	3.40054	0.367371	3.07211	0	5.67158	4.20398	0	3.8953	0	0	0	4.91456	6.46728	4.98778	2.09085	5.38716	2.96532	5.69794	0	5.68482	3.24945	0	0	0	0	0	3.11936	3.9855	5.29756	2.66903	0.0703893	6.1177	5.11103	5.6097	5.51286	3.7126		0	0	0.389567	0	0	0	0.137504	0	0.555816	0.275007	0	0.31034	0	0	0	0	0		0.124328	0	0.454176	0.15056	0.189034	0.367371	0	0.163499	0	0	0	0.163499	0	1.14405	0.201634	0	0.263034	0	0.400538	0.344828	0.895303	0.565597	0	0	0	0
CR44888	FBgn0266182	FBtr0343766	1.01	0.0706321	0.0367889	0.0491147	0	0	0			0	0	0	0	0	0	0	0	0	0	0	0	0	0	0	0	0	0	0	0	0	0	0	0	0	0	0	0	0	0	0	0	0	0	0	0	0	0	0	0	0	0	0	0	0	0	0	0	0	0	0	0	0	0	0	0	0	0	0	0	0	0	0	0	0	0	0	0	0	0	0	0	0	0	0	0	0	0	0	0	0	0	0	0	0	0	0	0	0	0	0	0	0	0	0	0	0	0	0	0	5.15704	0	0	0	0		0	0	0	0	0	0	0	0	0	0	0	0	0	0	0	0	0	0	0	0	0	0	0	0	0	0	0	0	0	0	0	0	0	0	0	0	0	0	0	0	0	0	0	0	0	0	0	0	0	0	0	0	0	0	0	0	0	0	0	0	0	0	0	0	0	0	0	0	0	0	0	0	0	0	0	0	0	0	0	0	0	0	0	0	0	0	0	0	0	0	0	0	0	0	0	0	0	0	0	0	0		0	0	0	0	0	0	0	0	0	0	0	0	0	0	0	0	0		0	0	0	0	0	0	0	0	0	0	0	0	0	0	0	0	0	0	0	0	0	0	0	0	0	0
CR44889	FBgn0266183	FBtr0343773	1.01	-1.95215	-1.05352	0.00529349	0.175666	0.228149	0.209349			0	0	0.555816	0	0	0	0	0	0	0	0	0	0	0	0	0	0	0	0	0	0	0	0	0	0	0	0	0	0	0	0	0	0	0	0	0	0	0	0	0	0	0	0	0	0	0	0	0	0	0	0	0	0	0	0	0	0	0	0	0	0	0	0	0	0	0	0	0	0	0	0	0	0	0	0	0	0	0	0	0	0	0	0	0	0	0	0	0	0	0	0	0	0	0	0	0	0	0	0	0	0	0	0	0	0		0	0	0	0	0	0	0	0	0	0	0	0	0	0	0	0	0	0	0	4.48349	0	0	0	0	0	0	0	0	0	0	0	0	0	0	0	0	0	0	0	0	0	0	0	0	0	0	0	0	0	0	4.14812	0	0	0	0	0	0	0	0	0	0	0	0	0	0	0	4.87676	3.67807	0	0	0	0	0	0	0	0	0	0	0	0	0	0.555816	0	0	0	0	0	0	0	0	0	0	0	0	0	0	0	0	0	0	0		0	0.422233	0.903038	0	0.879706	0	0	0	0	0	0	0	1.67356	0	0	0	0		0	0	0	0	0.963474	0	0	0.748461	0.613532	0	0	0	0	0	0	1.49057	0	0	0.516015	0	0	0	0	0	0	1.11103
Vamp7	FBgn0266186	FBtr0089394	0.136614	-0.75409	-2.14353	3.36469	4.99226	4.27587	4.0618			5.21374	0.464668	6.07489	7.21412	0	0	6.42995	6.33985	0	7.13894	6.4872	0	0	9.02923	7.40369	4.34696	5.47865	0	6.04461	0	0	0	6.86431	7.2149	7.23678	0	0	9.23381	0	6.26978	0	6.94989	0	0	0	0	0	7.57758	6.00787	0	4.74201	5.36772	3.36177	0	0	0	8.10941	4.88606	5.68566	6.4187	7.14037	0	6.59932	0	6.48059	6.79779	6.0217	6.41836	5.83238	5.58767	7.26341	0	5.1375	8.1178	6.56377	0	0	7.075	5.9465	5.75702	5.94369	4.15785	6.64803	0	0	5.61559	4.23189	6.20301	0	0	0	6.50128	6.36912	3.82375	7.30925	2.60644	0	0	0	5.76208	0	5.54071	0	0	6.80503	0	0	0	0	0	0	0	5.44328	0	0		1.4489	6.27053	5.71205	6.7662	6.94556	4.54782	7.26068	4.51665	6.9479	6.64659	7.3419	7.04832	4.94298	0	7.1643	6.71768	6.03672	0	6.31107	5.67582	6.48929	6.26021	0	4.30232	6.83643	0	5.98959	4.1375	0	4.87971	0	0	8.51995	7.08714	7.79006	5.30706	4.42761	4.89869	4.59455	0	0.970854	0	7.05626	6.99763	6.96809	0	0	6.46923	7.93681	0	5.88996	6.80684	9.29501	6.08895	7.07543	7.38759	5.73335	8.28072	5.98664	6.82375	6.04264	5.01391	6.52529	4.88753	5.69404	7.79701	6.63387	7.31089	7.90539	7.55144	6.92636	7.74255	6.85835	5.90617	7.78372	3.38405	4.93452	8.67458	2.28392	0	7.33324	7.17103	0	0	7.06717	7.41083	7.17692	0	7.92101	0	6.90159	6.78594	4.07382	7.09561	7.57478	0	0	0	7.00293	5.25814	0		2.69599	4.04264	5.44394	6.37417	4.12102	4.65019	3.58496	6.11353	5.76898	5.14323	4.70432	4.78712	6.48832	0	2.54102	3.12267	3.10769		4.5097	3.38543	4.1375	4.37295	4.30012	5.24831	4.66789	5.10685	4.43563	4.47897	4.09424	3.8748	3.87774	6.17073	4.38198	4.7845	4.74416	4.09508	4.49378	4.76075	4.58316	3.10098	0	1.88753	2.55336	3.56071
Vamp7	FBgn0266186	FBtr0346639	0.188189	-0.666779	-1.94534	0.9537	0.694882	1.37169	0.764649			0	0	0	0	6.59216	0	1.48543	2.9542	0	2.7866	0	0	0	0	2.25399	0	3.20633	0	2.17313	0	5.80142	0	3.05658	2.02857	0	7.86623	0	5.88387	0	1.35614	0	0	0	0	0	0	0	0	0	0	0	0	0	0	0	0	0	2.68482	0	0	3.77505	0	2.48543	0	5.39815	0	1.90304	4.28466	3.35755	2.61824	3.68482	0	2.86592	2.06695	0	0	0	0	2.50843	0	0	0	0	0	0	0	3.21568	1.41143	0	0	0	1.13093	2.18903	0	3.09761	0	0	0	0	0	0	0	0	0	4.01614	0	0	0	0	0	0	0	0	0	0		0	0	0	0	0	5.01302	0	0	0	0	0	0	0	0	0	0	0	0	3.23726	0	0	0	0	0	0	0	0	0	0	4.35685	0	0	0	6.67257	7.06372	0	0	0	0	0	0	0	6.10852	0	0	0	0	0	0	0	0	0	2.44095	0	0	1.9782	0	0	6.92113	0	0	0	3.50589	0	0	0	0	0	0	0	0	0	3.90881	0	0	0	0	0	0	0	0	3.56803	6.89869	0	0	0	0	0	0	8.5095	0	0	0	0	0	0	0	0	0	0	0		0	0	0	3.65764	0	0	2.24489	2.79701	2.58736	0	3.23113	3.12102	3.22033	2.45943	0	0	0		1.43296	2.36457	0	1.32769	1.54597	2.59455	0	1.25701	0	0	0	1.42223	0	0	0	1.52607	0	0	0	1.28688	3.0321	0	0	0	0	2.09085
Tgs1	FBgn0266195	FBtr0343791	0.764558	0.37956	0.588627	0.859651	0.580904	0.268411	0.365043			0	4.0268	0	0	0	0	0	0	4.32409	0	2.93357	0	4.82833	0	0	0	0.948601	0.226509	0	0	0	0	4.31976	0.464668	0	0	0	0	4.69655	3.64731	2.92979	0	0.773996	3.75168	0	0	0	0	0	0	0	2.44095	0	0	0	0	0	0	0.704872	3.31034	0	0	0	4.67694	0	0.137504	0	2.20163	4.72083	2.99458	0	0	0.367371	0	0	0	0	0	0	0	2.58976	3.17313	0	3.19535	0	0	2.04963	1.01436	4.45878	1.64155	3.45812	0	0	0	2.20163	0	0	0	0	0	0	0	0	0	0	0	1.41684	4.96855	0	0	0	0	0.669027	0	0		0	0	0	4.19928	0	3.93734	0	0	0	0	0	0.321928	0	0	0	3.03914	0	0	1.21412	0	0	0	0.15056	0	3.88166	2.88753	1.22651	0	0	0.594549	0	0	0	0	0	0	0	0	4.99729	0	0	5.54504	0	0	3.96625	0	0	0	0.9855	0	0	0	0	0.815575	0	0	1.86394	0	2.84398	0	0.15056	0	0	0	1.65076	0	0	0	0	0	0	0.163499	0.432959	0	0	0	4.42761	0	0	0	0	0	0	0	0	0	3.75489	0	0	0	0	0	0	0	0.201634	0	0	0	5.4192	0	0		0.201634	0.0703893	0.0976108	1.68257	0	0	0	0	0.687061	0.163499	0.505891	0.214125	0.298658	0	0	0.641546	0		0.0840643	0	0.124328	0.0840643	0.298658	0.422233	0.201634	0	0.111031	0	0.0976108	0	1.20789	1.46467	0.137504	0.748461	0.422233	0.411426	0.575312	0.970854	0.704872	0.505891	0	0	0	0.918386
CR44891	FBgn0266196	FBtr0343793	1.01	-0.205431	-0.138058	0.00792264	0.0565017	0.127206	0.161661			0	0	0	0	0	0	0	0	0	0	0	0	0	0	0	0	0	0	0	0	0	0	0	0	0	0	0	0	0	0	0	0	0	0	0	0	0	0	0	0	0	0	0	0	0	0	0	0	0	0	0	0	0	0	0	0	0	0	0	0	0	0	0.831877	0	0	0	0	0	0	0	0	0	0	0	0	0	0	0	0	0	0	0	0	0	0	0	0	0	0	0	0	0	0	0	0	0	0	0	0	0	0	0	0	0	0		0	0	0	0	0	0	0	0	0	0	0	0	0	0	0	0	0	0	0	0	0	0	0	0	0	0	0	0	0	0	0	0	0	0	0	0	0	0	0	0	0	0	0	0	0	0	0	0	0	0	0	0	0	0	0	0	0	0	0	0	0	0	0	0	0.214125	0	0	1.75702	0	0	0	0	0	0	0	0	0	0	0	0	0	0	0	0	0	0	0	0	0	0	3.73552	0	0	0	0	0	0	0	0	0	0		0	0	0	0	0	0	0	0.815575	0.475085	0	0	0	0.871844	0	0	0	0		0	0	0	0	0	0	0	0	0	0	0	0	2.04614	0	0	0	0	0	0	0	0	0	0	0	0	2.15704
CR44892	FBgn0266197	FBtr0343792	1.01	-0.935636	0.564915	0.129445	0.121544	0.0651148	0.0242464			0	0	0	0	0	1.07039	0	0	0	0	0	0	0	0	0	0	0	0	0	0	0	0	0	0	0	0	0	0	0	0	0	0	0	0	0	0	0	0	0	0	0	0	0	0	0	0	0	0	0	0	0	0	3.52356	0	0	0	0	0	0	0	0	0	0.422233	0	0	0	0	0	0	3.32912	0	0	0	0	0	0	0	0	0	5.24641	0	0	0	0	0	0	0	0	0	0	0	0	0	0	0	0	0	0	0	0	0	0	0	0	0		0	0	0	5.30561	6.08279	0	0	0	0	0	0	0	0	0	0	0	0	0	0	0	0	0	0	0	0	0	0	0	0	0	0	0	0	0	0	0	0	0	0	0	0	0	0	0	0	0	0	0	0	0	0	0	0	0	0	0	0	0	0.887525	0	0	0	0	0	0	0	0	0	0	0	0	0	0	0	0	0	0	0	0	0	0	0	0	0	0	0	0	0	0	0	0	0	0	0	0	0	0	0	0	0	0		0	0.250962	0	0	0	0	0	0	0	0	0	0	0.85599	0	0	0	0		0	0	0	0.263034	0	0	0	0	0.367371	0	0	0	0	0	0	0	0	0	0	0	0	0	0	0	0	0
CR44893	FBgn0266198	FBtr0344945	1.01	-0.150056	-0.0763825	0	0.0361234	0	0			0	0	0	0	0	0	0	0	0	0	0	0	0	0	0	0	0	0	0	0	0	0	0	0	0	0	0	0	0	0	0	0	0	0	0	0	0	0	0	0	0	0	0	0	0	0	0	0	0	0	0	0	0	0	0	0	0	0	0	0	0	0	0	0	0	0	0	0	0	0	0	0	0	0	0	0	0	0	0	0	0	0	0	0	0	0	0	0	0	0	0	0	0	0	0	0	0	0	0	0	0	0	0	0	0		0	0	0	0	0	0	0	0	0	0	0	0	0	0	0	0	0	0	0	0	0	0	0	0	0	0	0	0	0	3.64847	0	0	0	0	0	0	0	0	0	0	0	0	0	0	0	0	0	0	0	0	0	0	0	0	0	0	0	0	0	0	0	0	0	0	0	0	0	0	0	0	0	0	0	0	0	0	0	0	0	0	0	0	0	0	0	0	0	0	0	0	0	0	0	0	0	0	0	0	0	0	0		0	0	0	0	0	0	0	0	0	0	0	0	0	0	0	0	0		0	0	0	0	0	0	0	0	0	0	0	0	0	0	0	0	0	0	0	0	0	0	0	0	0	0
CR44894	FBgn0266199	FBtr0343795	0.0024042	-5.67739	-3.80573	0.00631627	0.522102	0	0			0	0	0	0	0	0	0	0	0	0	0	0	0	0	0	0	0	0	0	0	0	0	0	0	0	0	0	0	0	0	0	0	0	0	0	0	0	0	0	0	0	0	0	0	0	0	0	0	0	0	0	0	0	0	0	0.565597	0	0	0	0	0	0	0.0976108	0	0	0	0	0	0	0	0	0	0	0	0	0	0	0	0	0	0	0	0	0	0	0	0	0	0	0	0	0	0	0	0	0	0	0	0	0	0	0	0	0	0		3.14078	1.18903	0	0	0	0	0	0	0	0	0	0	0	0	0	0	4.79077	0	0	0	0	0	0	0	0	0	0	0	0	0	0	0	0	0	0	0	0	0	0	0	0	0	2.91265	0	0	0	0	0	0	0	0	0.831877	0	0	0	0	0	0	0	0	0	0	0	0	0.485427	0	0	1.14405	0	0	0	0	0	0	0	0	0	0	4.48156	0	2.52356	0	0.432959	0	0	0	0	0	5.34234	7.04034	2.86394	0	0	4.69599	0	0	0	0	2.88753	3.69599	4.27352		0	0	0	0	0	0	0	0	0	0	0	0	0	0	0	0	0		0	0	0	0	0	0	0	0	0	0	0	0	0	0	0	0	0	0	0	0	0	0	0	0	0	0
CR44894	FBgn0266199	FBtr0343796	1.01	-2.82097	-1.60448	0.0140904	0.235018	0.0309452	0.0119362			0	0	0	0	0	0	0	0	0	0	0	0	0	0	0	0	0	0	0	0	0	0	0	0	0	0	0	0	0	0.400538	0	0	0	0	0	0	0	0	0	0	0	0	0	0	0	0	0	0	0	0	0	0	0	0	0.321928	0.757023	0	0	0	0	0	0	0	0	0	0	0	0	0	0	0	0	0	0	0	0	0	0	0	0	0	0	0	0	0	0	0	0	0	0	0	0	0	0	0	0	0	0	0	0	0	0	0	0	0		0	3.21412	0	0	0	0	0	0	0	0	0	0	0	0	0	0	0	0	0	0	0	0	0	0	0	0	0	0	0	0	0	0	0	0	0	0	0	0	0	0	1.38405	0	0	0	0	0	0	0	0	0	0	0	0	0	0	0	0	0	0	0	0	0	0	0	0	0	1.75702	0	0	0	0	0.536053	0	0	0	0	3.42223	0	0	0.432959	0	0	0	0	0	0	0	0	5.4121	0	2.73118	0	0	0.536053	0	0	0	0	4.31107	0	0		0	0	0	0	0	0	0	0	0	0	0	0	0.526069	0	0	0	0		0.31034	0	0	0	0	0	0	0	0	0	0	0	0	0	0	0	0	0	0	0	0	0	0	0	0	0
CR44895	FBgn0266200	FBtr0343797	1.01	-2.1563	-0.0556522	0	0.0998923	0.057109	0.117372			0	0	0	0	0	0	0	0	0	0	0	0	0	0	0	0	0	0	0	0	0	0	0	0	0	0	0	0	0	0	0	0	0	0	0	0	0	0	0	0	0	0	0	0	0	0	0	0	0	0	0	0	0	0	0	0	0	0	0	0	0	0	0	0	0	0	0	0	0	0	0	0	0	0	0	0	0	0	0	0	0	0	0	0	0	0	0	0	0	0	0	0	0	0	0	0	0	0	0	0	0	0	0	0	0		0	0	0	0	0	0	0	0	0	0	0	0	0	0	0	0	0	0	0	0	0	0	0	0	0	0	0	0	0	0	0	0	0	0	0	0	0	0	0	0	0	0	0	0	0	0	0	0	0	0	0	0	0	0	0	0	0	0	0	0	0	0	0	0	0	0	0	0	0	0	0	0	0	0	0	0	0	0	0	0	0	0	0	0	0	0	0	0	0	0	3.0321	0	0	0	0	0	0	0	7.05702	0	0		0	0	0	0	0	0	0	0	0.970854	0	0	0	0	0	0	0	0		0	0	0	0	0	0	0	0.584963	0	0	0	0	1.15056	1.31615	0	0	0	0	0	0	0	0	0	0	0	0
CR44896	FBgn0266201	FBtr0343802	1.01	-0.245587	-0.299708	0.159038	0.182843	0.066912	0.0544938			0	0	0.695994	0	0	0	0	0	0	0	0	0	0	0	0	0	0	0	0	0	3.72792	0	0	4.65019	0	0	0	0	0	3.06867	0	0	0	0	0	0	0	0	0	0	0	0	0	0	0	0	0	0	0	0	0	0	0	0	0	0	0	3.17153	0	0	0	0	0	0	0	0	0	0	0	0	0	0	0	1.02857	0	0	0	0	0	0	0	0	0	0	0	0	0	0	0	0	0	0	0	0	0	0	0	0	0	0	0	0	0	0	0.356144		0	0	0	0	0	0	0	5.04483	3.15381	0	0	0	0	0	0	0	0	0	0	0	0	0	0	0	0	0	1.87971	0	0	0	0	0	0	0	0	0	0	0	0	0	0	0	0	0	0	0	0	0	0	0	0	0	0	0	0	0	0	3.90785	0	0	0	0	0	0	0	0	0	0	0	0	0	0	0	0	0	0	0	0	0	0	0	0	0	0	0	0	4.48091	0	0	0	0	0	0	0	0	0	0	0	0	0	0		0	0	0	0	0	0	0	0	1.1375	0	0	0	0	0	0	0	0		0	0	0	0	0	0	0	0	0	0	0	0	0	0	0	1.41684	0	0	0	0	0	0	0	0	0	0
CR44897	FBgn0266202	FBtr0343840	1.01	-5.3734	-0.394075	0.0215493	0.143165	0.0336025	0.134			0	0	0	0	0	0	0	0	0	0	0	0	0	0	0	0	0	0	0	0	0	0	0	0	0	0	1.95233	0	0	0	0	0	0	0	0	0	0	0	0	0	0	0	0	0	0	0	0	0	0	0	0	0	0	0	0	0	0	0.31034	0	0	0	0	0	0	0	0	0	0	0	0	0	0	0	0	0	0	0	0	0	0	0	0	0	0	0	0	0	0	0	0	0	0	0	0	0	0	0	0	0	0	0	0	0	0	0		0	0	0	0	0	0	0	0	0	0	0	0	0	0	0	0	0	0	0	0	0	0	0	0	0	0	0	0	0	2.1177	0	0	0	0	0	0	0	0	0	0	0	0	0	0	0	0	0	0	0	0	0	0	0	0	0	0	0	2.65992	0	0.941106	0	0	0	0	0	0	0	0	0	0	0	0	0	0	0	0	0	0	0	0	0	0	0	0	0	0	0	8.74093	0	0	0	0	0	0	0	0	0	0	0	0	0		0	0	0	0	0	0	0.0840643	0.0976108	0	0	0.389567	0	0	0	0	0	0		0	0	0	0	0.275007	0	0.176323	0	0	0	0	0	0.731183	0.124328	0	0.201634	0	0	0	0	0	0.669027	0	0	0.731183	0.575312
CR44898	FBgn0266203	FBtr0343843	0.57641	-2.99489	-0.987205	0.162576	0.409243	0.193486	0.560902			0	0	0	0	0	0	0	0	0	0	0	0	0	0	0	0	0	0	0	0	0	0	0	0	0	0	2.34767	0	0	0	0	0	0	0	0	0	0	0	0	0	0	0	0	0	0	0	0	0	1.66903	0	3.5373	0	1.51602	0	0	0	0	0	0	0	0	0	0	0	0	0	0	0	0	0	0	0	0	0	0	0	0	1.33914	0	0	0	0	0	0	0	0	3.51728	0	0	0	0	0	0	0	0	0	0	0	0	0	0	0	0	0	3.14405		0	0	0	0	0	0	4.0018	0	1.91073	6.05224	0	0	0	0	0	0	0	0	1.69153	0	0	0	0	0	0	0	0	0	0	1.18903	0	0	0	0	0	0	2.14405	0	0	0	0	0	0	0	0	0	0	0	0	0	0	0	0	0	0	0	0	2.9279	0	4.3799	0	0	0	0	1.81558	0	0	0	0	0	0	0	0	0	0	0	0	0	0	0	0	0	0	0	0	0	0	7.61102	0	0	0	3.56803	0	0	0	0	4.04177	0	0	0	0		0	0.15056	0.263034	0	0.443607	0	0.454176	0.659925	0.555816	0.678072	0.0840643	0	0	0	0	0	0		0	0	0.669027	0.632268	0	0	0.815575	0.176323	0.226509	0.678072	0	0.298658	0.963474	3.04439	0.85599	0.978196	0.443607	0	0.286881	1.37295	1.40599	0	0	0	1.73552	0
CR44899	FBgn0266204	FBtr0343813	1.01	0.0884758	0.0461224	0.0189442	0	0	0			0	0	0	0	0	0	0	0	0	0	0	0	0	0	0	0	0	0	0	0	0	0	0	0	0	0	0	0	0	0	0	0	0	0	0	0	0	0	0	0	0	0	0	0	0	0	0	0	0	0	0	0	0	0	0	0	0	0	0	0	1.98914	0	0	0	0	0	0	0	0	0	0	0	0	0	0	0	0	0	0	0	0	0	0	0	0	0	0	0	0	0	0	0	0	0	0	0	0	0	0	0	0	0	0	0	0		0	0	0	0	0	0	0	0	0	0	0	0	0	0	0	0	0	0	0	0	0	0	0	0	0	0	0	0	0	0	0	0	0	0	0	0	0	0	0	0	0	0	0	0	0	0	0	0	0	0	0	0	0	0	0	0	0	0	0	0	0	0	0	0	0	0	0	0	0	0	0	0	0	0	0	0	0	0	0	0	0	0	0	0	0	0	0	0	0	0	0	0	0	0	0	0	0	0	0	0	0		0	0	0	0	0	0	0	0	0	0	0	0	0	0	0	0	0		0	0	0	0	0	0	0	0	0	0	0	0	0	0	0	0	0	0	0	0	0	0	0	0	0	0
CR44900	FBgn0266205	FBtr0343820	1.01	1.31555	0.41021	0.222895	0.112273	0	0			0	0	0	0	0	0	3.8748	0	0	0	0	0	0	0	0	0	0	2.6893	0	0	0	0	0	0	0	0	0	0	0	0	0	0	0	0	0	0	0	0	0	0	0	0	0	0	0	0	0	0	0	0	0	0	0	0	0	0	0	0	0	0	4.29646	0	0	4.75489	0	1.91839	0	0	0	0	0	0	0	0	0	0	0	0	0	0	0	0	0	0	0	0	0	0	0	0	0	0	0	0	0	0	0	0	0	0	0	0	0	0	5.87012		0	0	0	0	0	0	0	0	0.748461	0	0	0	0	0	0	0	0	0	0	0	0	0	0	0	0	0	0	0	0	3.71039	0	0	0	0	0	0	0	0	0	0	0	0	0	0	0	0	0	0	0	0	3.82069	0	0	0	0	0	0	0	0	0	0	0	0	0	0	0	0	0	0	0	0	0	0	0	0	0	0	0	0	0	3.06005	0	0	0	0	0	0	0	0	0	0	0	0	0	0	0	0	0	0	0	0		0	0	0	0	0	0	0	0	0	0	0	0	0	0	0	0	0		0	0	0	0	0	0	0	0	0	0	0	0	0	0	0	0	0	0	0	0	0	0	0	0	0	0
CR44901	FBgn0266206	FBtr0343818	1.01	1.17472	0.307713	0.0930453	0	0	0			0	0	0	0	0	0	0	0	0	1.98914	0	0	0	0	0	0	0	0	0	0	0	0	0	4.6011	0	0	0	0	0	0	0	0	0	0	0	0	0	0	0	0	0	0	0	0	0	0	0	0	0	0	0	0	0	0	0	0	0	0	0	0	0	0	0	0	0	0	0	0	0	0	0	0	0	0	0	0	0	0	0	0	0	0	3.17951	0	0	0	0	0	0	0	0	0	0	0	0	0	0	0	0	0	0	0	0	0	0		0	0	0	0	0	0	0	0	0	0	0	0	0	0	0	0	0	0	0	0	0	0	0	0	0	0	0	0	0	0	0	0	0	0	0	0	0	0	0	0	0	0	0	0	0	0	0	0	0	0	0	0	0	0	0	0	0	0	0	0	0	0	0	0	0	0	0	0	0	0	0	0	0	0	0	0	0	0	0	0	0	0	0	0	0	0	0	0	0	0	0	0	0	0	0	0	0	0	0	0	0		0	0	0	0	0	0	0	0	0	0	0	0	0	0	0	0	0		0	0	0	0	0	0	0	0	0	0	0	0	0	0	0	0	0	0	0	0	0	0	0	0	0	0
CR44902	FBgn0266207	FBtr0343816				0	0	0	0			0	0	0	0	0	0	0	0	0	0	0	0	0	0	0	0	0	0	0	0	0	0	0	0	0	0	0	0	0	0	0	0	0	0	0	0	0	0	0	0	0	0	0	0	0	0	0	0	0	0	0	0	0	0	0	0	0	0	0	0	0	0	0	0	0	0	0	0	0	0	0	0	0	0	0	0	0	0	0	0	0	0	0	0	0	0	0	0	0	0	0	0	0	0	0	0	0	0	0	0	0	0	0	0	0		0	0	0	0	0	0	0	0	0	0	0	0	0	0	0	0	0	0	0	0	0	0	0	0	0	0	0	0	0	0	0	0	0	0	0	0	0	0	0	0	0	0	0	0	0	0	0	0	0	0	0	0	0	0	0	0	0	0	0	0	0	0	0	0	0	0	0	0	0	0	0	0	0	0	0	0	0	0	0	0	0	0	0	0	0	0	0	0	0	0	0	0	0	0	0	0	0	0	0	0	0		0	0	0	0	0	0	0	0	0	0	0	0	0	0	0	0	0		0	0	0	0	0	0	0	0	0	0	0	0	0	0	0	0	0	0	0	0	0	0	0	0	0	0
CR44903	FBgn0266208	FBtr0343832	1.01	0.0175006	0.00897366	0	0.0389649	0.0544706	0			0	0	0	0	0	0	0	0	0	0	0	0	0	0	0	0	0	0	0	0	0	0	0	0	0	0	0	0	0	0	0	0	0	0	0	0	0	0	0	0	0	0	0	0	0	0	0	0	0	0	0	0	0	0	0	0	0	0	0	0	0	0	0	0	0	0	0	0	0	0	0	0	0	0	0	0	0	0	0	0	0	0	0	0	0	0	0	0	0	0	0	0	0	0	0	0	0	0	0	0	0	0	0	0	0		0	0	0	0	0	0	0	0	0	0	0	0	0	0	0	0	0	0	0	0	0	0	0	0	0	0	0	0	0	0	0	0	0	0	0	0	0	0	0	0	0	0	0	0	0	3.93546	0	0	0	0	0	0	0	0	0	0	0	0	0	0	0	0	0	0	0	0	0	0	0	0	0	0	0	0	0	0	0	0	0	0	0	0	0	0	0	0	0	0	0	0	0	0	0	0	0	0	0	0	0	0	0		0	0	0	0	0	0	0	0	0.925999	0	0	0	0	0	0	0	0		0	0	0	0	0	0	0	0	0	0	0	0	0	0	0	0	0	0	0	0	0	0	0	0	0	0
CR44904	FBgn0266209	FBtr0343836	1.01	0	0	0	0	0	0.168417			0	0	0	0	0	0	0	0	0	0	0	0	0	0	0	0	0	0	0	0	0	0	0	0	0	0	0	0	0	0	0	0	0	0	0	0	0	0	0	0	0	0	0	0	0	0	0	0	0	0	0	0	0	0	0	0	0	0	0	0	0	0	0	0	0	0	0	0	0	0	0	0	0	0	0	0	0	0	0	0	0	0	0	0	0	0	0	0	0	0	0	0	0	0	0	0	0	0	0	0	0	0	0	0	0		0	0	0	0	0	0	0	0	0	0	0	0	0	0	0	0	0	0	0	0	0	0	0	0	0	0	0	0	0	0	0	0	0	0	0	0	0	0	0	0	0	0	0	0	0	0	0	0	0	0	0	0	0	0	0	0	0	0	0	0	0	0	0	0	0	0	0	0	0	0	0	0	0	0	0	0	0	0	0	0	0	0	0	0	0	0	0	0	0	0	0	0	0	0	0	0	0	0	0	0	0		0	0	0	0	0	0	0	0	0	0	0	0	0	0	0	0	0		0	2.30159	0	0	0	0	0	0	0	2.07724	0	0	0	0	0	0	0	0	0	0	0	0	0	0	0	0
CR44905	FBgn0266210	FBtr0343847				0	0	0	0			0	0	0	0	0	0	0	0	0	0	0	0	0	0	0	0	0	0	0	0	0	0	0	0	0	0	0	0	0	0	0	0	0	0	0	0	0	0	0	0	0	0	0	0	0	0	0	0	0	0	0	0	0	0	0	0	0	0	0	0	0	0	0	0	0	0	0	0	0	0	0	0	0	0	0	0	0	0	0	0	0	0	0	0	0	0	0	0	0	0	0	0	0	0	0	0	0	0	0	0	0	0	0	0	0		0	0	0	0	0	0	0	0	0	0	0	0	0	0	0	0	0	0	0	0	0	0	0	0	0	0	0	0	0	0	0	0	0	0	0	0	0	0	0	0	0	0	0	0	0	0	0	0	0	0	0	0	0	0	0	0	0	0	0	0	0	0	0	0	0	0	0	0	0	0	0	0	0	0	0	0	0	0	0	0	0	0	0	0	0	0	0	0	0	0	0	0	0	0	0	0	0	0	0	0	0		0	0	0	0	0	0	0	0	0	0	0	0	0	0	0	0	0		0	0	0	0	0	0	0	0	0	0	0	0	0	0	0	0	0	0	0	0	0	0	0	0	0	0
CR44906	FBgn0266211	FBtr0343859	1.01	0.0634609	0.0330824	0.00349877	0	0	0.0286216			0	0	0	0	0	0	0	0	0	0	0	0	0	0	0	0	0	0	0	0	0	0	0	0	0	0	0	0	0	0	0	0	0	0	0	0	0	0	0	0	0	0	0	0	0	0	0	0	0	0	0	0	0	0	0	0	0	0	0	0	0	0	0	0	0	0	0	0	0	0	0	0	0	0	0	0	0.367371	0	0	0	0	0	0	0	0	0	0	0	0	0	0	0	0	0	0	0	0	0	0	0	0	0	0	0	0		0	0	0	0	0	0	0	0	0	0	0	0	0	0	0	0	0	0	0	0	0	0	0	0	0	0	0	0	0	0	0	0	0	0	0	0	0	0	0	0	0	0	0	0	0	0	0	0	0	0	0	0	0	0	0	0	0	0	0	0	0	0	0	0	0	0	0	0	0	0	0	0	0	0	0	0	0	0	0	0	0	0	0	0	0	0	0	0	0	0	0	0	0	0	0	0	0	0	0	0	0		0	0	0	0	0	0	0	0	0	0	0	0	0	0	0	0	0		0	0	0	0	0	0	0	0	0	0	0	0	0.422233	0	0	0.321928	0	0	0	0	0	0	0	0	0	0
CR44907	FBgn0266212	FBtr0343849				0	0	0	0			0	0	0	0	0	0	0	0	0	0	0	0	0	0	0	0	0	0	0	0	0	0	0	0	0	0	0	0	0	0	0	0	0	0	0	0	0	0	0	0	0	0	0	0	0	0	0	0	0	0	0	0	0	0	0	0	0	0	0	0	0	0	0	0	0	0	0	0	0	0	0	0	0	0	0	0	0	0	0	0	0	0	0	0	0	0	0	0	0	0	0	0	0	0	0	0	0	0	0	0	0	0	0	0	0		0	0	0	0	0	0	0	0	0	0	0	0	0	0	0	0	0	0	0	0	0	0	0	0	0	0	0	0	0	0	0	0	0	0	0	0	0	0	0	0	0	0	0	0	0	0	0	0	0	0	0	0	0	0	0	0	0	0	0	0	0	0	0	0	0	0	0	0	0	0	0	0	0	0	0	0	0	0	0	0	0	0	0	0	0	0	0	0	0	0	0	0	0	0	0	0	0	0	0	0	0		0	0	0	0	0	0	0	0	0	0	0	0	0	0	0	0	0		0	0	0	0	0	0	0	0	0	0	0	0	0	0	0	0	0	0	0	0	0	0	0	0	0	0
CR44908	FBgn0266213	FBtr0343851				0	0	0	0			0	0	0	0	0	0	0	0	0	0	0	0	0	0	0	0	0	0	0	0	0	0	0	0	0	0	0	0	0	0	0	0	0	0	0	0	0	0	0	0	0	0	0	0	0	0	0	0	0	0	0	0	0	0	0	0	0	0	0	0	0	0	0	0	0	0	0	0	0	0	0	0	0	0	0	0	0	0	0	0	0	0	0	0	0	0	0	0	0	0	0	0	0	0	0	0	0	0	0	0	0	0	0	0	0		0	0	0	0	0	0	0	0	0	0	0	0	0	0	0	0	0	0	0	0	0	0	0	0	0	0	0	0	0	0	0	0	0	0	0	0	0	0	0	0	0	0	0	0	0	0	0	0	0	0	0	0	0	0	0	0	0	0	0	0	0	0	0	0	0	0	0	0	0	0	0	0	0	0	0	0	0	0	0	0	0	0	0	0	0	0	0	0	0	0	0	0	0	0	0	0	0	0	0	0	0		0	0	0	0	0	0	0	0	0	0	0	0	0	0	0	0	0		0	0	0	0	0	0	0	0	0	0	0	0	0	0	0	0	0	0	0	0	0	0	0	0	0	0
CR44909	FBgn0266214	FBtr0343861	1.01	0.0769089	0.0403614	0.0129965	0.0188108	0.0242015	0			0	0	0	0	0	0	0	0	0	0	0	0	0	0	0	0	0	0	0	0	0	0	0	0	0	0	0	0	0	0	0	0	0	0	0	0	0	0	0	0	0	0	0	0	0	0	0	0	0	0	0	0	0	0	0	0	0	0	0	0	0	0	0	0	0	0	0	0	0	0	0	0	0	0	0	0	0.238787	0.650765	0	0	0	0.475085	0	0	0	0	0	0	0	0	0	0	0	0	0	0	0	0	0	0	0	0	0	0	0		0.163499	0	0	0	0	0	0	0	0	0	0	0	0	0	0	0	0	0	0	0	0	0	0	0	0	0.485427	0	0	0	0	0	0	0	0	0	0	0	0	0	0	1.25096	0	0	0	0	0	0	0	0	0	0	0	0	0	0	0	0	0	0	0	0	0	0	0	0	0	0	0	0	0	0	0	0	0	0	0	0	0	0	0	0	0	0	0	0	0	0	0	0	0	0	0	0	0	0	0	0	0	0	0	0		0	0	0	0	0	0	0	0	0.411426	0	0	0	0	0	0	0	0		0	0	0	0	0	0	0	0	0	0	0	0	0	0	0	0	0	0	0	0	0	0	0	0	0	0
CR44910	FBgn0266215	FBtr0343876	1.01	0.265548	0.303345	0.338531	0.202867	0.037738	0.0618773			0	0	0	0	0	0	0	0	0	0	0	0	0	0	0	0	2.90881	0	0	0	0	0	4.67469	3.58736	0	0	0	0	0	3.8679	0	0	0	0	0	0	0	0	0	0	0	0	0	4.29057	0	0	0	0	0	0	0	0	0	0	0	0	0	0	0	0	0	0	1.32193	0	0	0	0	0	0	0	0	0	0	0	0	2.79701	0	0	0	0	0	5.02636	0	2.79909	4.27202	0	0	0	0	0	0	0	0	0	0	0	0	0	0	0	0	0	0	0	0		0	0	0	4.56316	0	0	0	0	0	0	0	0	0	0	0	0	0	0	0	0	0	0	0	0	0	0	0	0	0	2.65992	0	0	0	0	0	0	0	0	0	0	0	2.83592	0	0	0	0	0	0	0	0	0	0	0	0	0	0	0	0	1.58015	0	4.45878	0	0	0	0	0	0	0	0	0	0	0	0	0	0	0	0	0	0	0	0	0	4.39163	0	0	0	0	0	0	0	0	0	0	0	0	0	0	0	0	0	0		0	0	0	0	0	0	0	0.641546	0	0	0	0	0	0	0	0	0		0	0	0	0	0	0	0	0	0	0	0	0	0	0	0	0	1.60881	0	0	0	0	0	0	0	0	0
CR44911	FBgn0266216	FBtr0343872	1.01	0.466925	0.0787715	0.127166	0.0862665	0.153757	0.204555			0	0	0	0	0	0	0	0	0	0	0	0	0	0	0	5.08108	0	0	0	0	0	0	0	0	0	0	0	0	0	0	0	0	0	0	0	0	0	0	0	5.34802	0	0	0	0	0	0	0	0	0	0	0	0	0	0	0	0	0	0	0	0	0	0	0.214125	0	0	0	0	0	0	0	0	0	0	0	0	0	1.67356	0	0	0	1.03562	0	0	0	0	0	0	0	0	0	0	0	0	0	0	0	0	0	0	0	0	0	0	0	0		0	5.44128	0	0	0	0.432959	0	0	0	0	0	0	0	0	0	0	0	0	0	0	0	0	0	0	0	0.62293	0	0	0	0	0	0	0	0	0	0	0	0	0	0	0	0	0	0	0	0	0	0	0	0	0	0	0	0	0	0	0	0	0.659925	0	0	0	0	0	0	0	0	0	0	0	0	0	0	0	0	0	0	0	0	0	1.55582	0	0	0	0	0	0	0	0	0	0	0	0	0	0	0	0	0	0	0	0		0	0	0	1.26903	0	0	0	1.34483	0	0	0	0	0	0	0	0	0		0	1.28096	0	0	0	0	0	0	0	0	0.333424	0	1.54102	0.632268	0.757023	0	0.475085	0.298658	0	0	0	0	0	0	0	0
CR44912	FBgn0266217	FBtr0343862	1.01	0	0	0	0	0.122293	0.187899			0	0	0	0	0	0	0	0	0	0	0	0	0	0	0	0	0	0	0	0	0	0	0	0	0	0	0	0	0	0	0	0	0	0	0	0	0	0	0	0	0	0	0	0	0	0	0	0	0	0	0	0	0	0	0	0	0	0	0	0	0	0	0	0	0	0	0	0	0	0	0	0	0	0	0	0	0	0	0	0	0	0	0	0	0	0	0	0	0	0	0	0	0	0	0	0	0	0	0	0	0	0	0	0	0		0	0	0	0	0	0	0	0	0	0	0	0	0	0	0	0	0	0	0	0	0	0	0	0	0	0	0	0	0	0	0	0	0	0	0	0	0	0	0	0	0	0	0	0	0	0	0	0	0	0	0	0	0	0	0	0	0	0	0	0	0	0	0	0	0	0	0	0	0	0	0	0	0	0	0	0	0	0	0	0	0	0	0	0	0	0	0	0	0	0	0	0	0	0	0	0	0	0	0	0	0		0	0	0	0	0	0	0	0.739848	0	1.33914	0	0	0	0	0	0	0		0	0	0.641546	0.443607	0.565597	0	0	0	0.613532	0	0	0	0	0	0	0	0	0.495695	0	0	1.01436	0	0	0	0	1.11103
CR44913	FBgn0266218	FBtr0343863				0	0	0	0			0	0	0	0	0	0	0	0	0	0	0	0	0	0	0	0	0	0	0	0	0	0	0	0	0	0	0	0	0	0	0	0	0	0	0	0	0	0	0	0	0	0	0	0	0	0	0	0	0	0	0	0	0	0	0	0	0	0	0	0	0	0	0	0	0	0	0	0	0	0	0	0	0	0	0	0	0	0	0	0	0	0	0	0	0	0	0	0	0	0	0	0	0	0	0	0	0	0	0	0	0	0	0	0	0		0	0	0	0	0	0	0	0	0	0	0	0	0	0	0	0	0	0	0	0	0	0	0	0	0	0	0	0	0	0	0	0	0	0	0	0	0	0	0	0	0	0	0	0	0	0	0	0	0	0	0	0	0	0	0	0	0	0	0	0	0	0	0	0	0	0	0	0	0	0	0	0	0	0	0	0	0	0	0	0	0	0	0	0	0	0	0	0	0	0	0	0	0	0	0	0	0	0	0	0	0		0	0	0	0	0	0	0	0	0	0	0	0	0	0	0	0	0		0	0	0	0	0	0	0	0	0	0	0	0	0	0	0	0	0	0	0	0	0	0	0	0	0	0
CR44914	FBgn0266219	FBtr0343866	0.0178061	-0.208433	-3.11065	0.237218	0.473902	0.0535725	0.0158241			0	0	0	0	0	0	0	0	0	0	0	0	0	0	0	0.565597	0	0	0	0	0	7.62921	0	0	0	0.757023	0	0	0	0	0	0	0	0	0	0	0	0	0	0	0	0	0	0	0	0	5.38094	0	0	0.565597	0	0	0	0	0	0	0	0	0	0	0	0	0	0	0.925999	0	0	0	0	2	0	0	0	0	0	0	0	0	0	0	0	0	0	0.321928	0	0	0	0	0	0	0	0	6.76155	0	0	0	0	0	0	0	0	0	0	0	0		0.214125	0	0.575312	0	0	0	0	0	0	0	0	0	0	0	0	0	0	0	0	0	0	0	0	0	0.495695	0	2.65076	0	0	0	0	0	6.22728	0	0	0	0	0	6.24982	0	0	0	4.88996	0	0	0	0.847997	4.20789	0	0	0	0	0	0	0	0	0	0	0	0	0	0	0	0	1.92979	0	0	3.72574	0	0	0	0	0	0	0	0	0	0	0	0	1.774	1.39506	0	0	0	0	0	5.98162	6.69905	0	0	0	0	0	0	0	0	0	0	0	0		0	0	0	0.910733	0	0	0	0	0	0	0	0	0	0	0	0	0		0	0	0	0	0	0	0	0	0	0	0.411426	0	0	0	0	0	0	0	0	0	0	0	0	0	0	0
CR44914	FBgn0266219	FBtr0345755	1.01	-0.318342	-0.282737	0.0206047	0	0	0			0	0	0	0	0	0	0	0	0	0	0	0	0	0	0	0	0	0	0	0	0	0	0	0	0	0	0	0	0	2.1635	0	0	0	0	0	0	0	0	0	0	0	0	0	0	0	0	0	0	0	0	0	0	0	0	0	0	0	0	0	0	0	0	0	0	0	0	0	0	0	0	0	0	0	0	0	0	0	0	0	0	0	0	0	0	0	0	0	0	0	0	0	0	0	0	0	0	0	0	0	0	0	0	0	0	0		0	0	0	0	0	0	0	0	0	0	0	0	0	0	0	0	0	0	0	0	0	0	0	0	0	0	0	0	0	0	0	0	0	0	0	0	0	0	0	0	0	0	0	0	0	0	0	0	0	0	0	0	0	0	0	0	0	0	0	0	0	0	0	0	0	0	0	0	0	0	0	0	0	0	0	0	0	0	0	0	0	0	0	0	0	0	0	0	0	0	0	0	0	0	0	0	0	0	0	0	0		0	0	0	0	0	0	0	0	0	0	0	0	0	0	0	0	0		0	0	0	0	0	0	0	0	0	0	0	0	0	0	0	0	0	0	0	0	0	0	0	0	0	0
CR44915	FBgn0266220	FBtr0343868	1.01	0.30737	0.16355	0.0910175	0.0153555	0	0			0	0	0	0	0	0	0	0	0.871844	0	0	0	0	0	0	0	0	0	0	0	0	0	0	0	0	0	0	0	0	0	0	0	0	0	0	0	0	0	0	0	0	0	0	0	0	0	0	0	0	2.51096	0	0	2.69377	0	0	0	0	0	0	0	0	0	0	0	0	0	0	0	0	0	0	0	0	0	0	0	0	0	0	0	0	0	0	0	0	0	0	0	0	0	0	0	0	0	3.48027	0	0	0	0	0	0	0	0	0	0		0	0	0	0	0	0	0	0	0	0	0	0	0	0	0	0	0	0	0	0	0	0	0	0	0	0	0	0	0	0	0	0	0	0	0	0	0	0	0	0	0	0	0	0	0	0	0	0	0	0	0	0	0	0	0	0	0	0	0	0	0	0	0	0	0	0	0	0	0	0	0	0	1.5509	0	0	0	0	0	0	0	0	0	0	0	0	0	0	0	0	0	0	0	0	0	0	0	0	0	0	0	0		0	0	0	0	0	0	0	0	0	0	0	0	0	0	0	0	0		0	0	0	0	0	0	0	0	0	0	0	0	0	0	0	0	0	0	0	0	0	0	0	0	0	0
CR44916	FBgn0266221	FBtr0343881				0	0	0	0			0	0	0	0	0	0	0	0	0	0	0	0	0	0	0	0	0	0	0	0	0	0	0	0	0	0	0	0	0	0	0	0	0	0	0	0	0	0	0	0	0	0	0	0	0	0	0	0	0	0	0	0	0	0	0	0	0	0	0	0	0	0	0	0	0	0	0	0	0	0	0	0	0	0	0	0	0	0	0	0	0	0	0	0	0	0	0	0	0	0	0	0	0	0	0	0	0	0	0	0	0	0	0	0	0		0	0	0	0	0	0	0	0	0	0	0	0	0	0	0	0	0	0	0	0	0	0	0	0	0	0	0	0	0	0	0	0	0	0	0	0	0	0	0	0	0	0	0	0	0	0	0	0	0	0	0	0	0	0	0	0	0	0	0	0	0	0	0	0	0	0	0	0	0	0	0	0	0	0	0	0	0	0	0	0	0	0	0	0	0	0	0	0	0	0	0	0	0	0	0	0	0	0	0	0	0		0	0	0	0	0	0	0	0	0	0	0	0	0	0	0	0	0		0	0	0	0	0	0	0	0	0	0	0	0	0	0	0	0	0	0	0	0	0	0	0	0	0	0
CR44916	FBgn0266221	FBtr0343882	1.01	0	0	0	0.0679965	0	0			0	0	0	0	0	0	0	0	0	0	0	0	0	0	0	0	0	0	0	0	0	0	0	0	0	0	0	0	0	0	0	0	0	0	0	0	0	0	0	0	0	0	0	0	0	0	0	0	0	0	0	0	0	0	0	0	0	0	0	0	0	0	0	0	0	0	0	0	0	0	0	0	0	0	0	0	0	0	0	0	0	0	0	0	0	0	0	0	0	0	0	0	0	0	0	0	0	0	0	0	0	0	0	0	0		0	0	0	0	0	0	0	0	0	0	0	0	0	0	0	0	0	0	0	0	0	0	0	0	0	0	0	0	0	0	0	0	0	0	0	0	0	0	0	0	0	0	0	0	0	0	0	0	0	0	0	0	0	0	0	0	0	0	0	0	0	0	0	0	0	0	0	0	0	0	0	0	0	0	0	0	0	0	0	0	0	0	0	0	0	0	0	0	0	0	0	0	0	0	0	6.86765	0	0	0	0	0		0	0	0	0	0	0	0	0	0	0	0	0	0	0	0	0	0		0	0	0	0	0	0	0	0	0	0	0	0	0	0	0	0	0	0	0	0	0	0	0	0	0	0
CR44917	FBgn0266222	FBtr0343877	1.01	0	0	0	0	0.0688191	0.0418307			0	0	0	0	0	0	0	0	0	0	0	0	0	0	0	0	0	0	0	0	0	0	0	0	0	0	0	0	0	0	0	0	0	0	0	0	0	0	0	0	0	0	0	0	0	0	0	0	0	0	0	0	0	0	0	0	0	0	0	0	0	0	0	0	0	0	0	0	0	0	0	0	0	0	0	0	0	0	0	0	0	0	0	0	0	0	0	0	0	0	0	0	0	0	0	0	0	0	0	0	0	0	0	0	0		0	0	0	0	0	0	0	0	0	0	0	0	0	0	0	0	0	0	0	0	0	0	0	0	0	0	0	0	0	0	0	0	0	0	0	0	0	0	0	0	0	0	0	0	0	0	0	0	0	0	0	0	0	0	0	0	0	0	0	0	0	0	0	0	0	0	0	0	0	0	0	0	0	0	0	0	0	0	0	0	0	0	0	0	0	0	0	0	0	0	0	0	0	0	0	0	0	0	0	0	0		0	0	0	0	0	0	0	0	1.16993	0	0	0	0	0	0	0	0		0	0	0	0	0	0	0	0.400538	0	0	0	0	0	0	0.687061	0	0	0	0	0	0	0	0	0	0	0
CR44917	FBgn0266222	FBtr0343878				0	0	0	0			0	0	0	0	0	0	0	0	0	0	0	0	0	0	0	0	0	0	0	0	0	0	0	0	0	0	0	0	0	0	0	0	0	0	0	0	0	0	0	0	0	0	0	0	0	0	0	0	0	0	0	0	0	0	0	0	0	0	0	0	0	0	0	0	0	0	0	0	0	0	0	0	0	0	0	0	0	0	0	0	0	0	0	0	0	0	0	0	0	0	0	0	0	0	0	0	0	0	0	0	0	0	0	0	0		0	0	0	0	0	0	0	0	0	0	0	0	0	0	0	0	0	0	0	0	0	0	0	0	0	0	0	0	0	0	0	0	0	0	0	0	0	0	0	0	0	0	0	0	0	0	0	0	0	0	0	0	0	0	0	0	0	0	0	0	0	0	0	0	0	0	0	0	0	0	0	0	0	0	0	0	0	0	0	0	0	0	0	0	0	0	0	0	0	0	0	0	0	0	0	0	0	0	0	0	0		0	0	0	0	0	0	0	0	0	0	0	0	0	0	0	0	0		0	0	0	0	0	0	0	0	0	0	0	0	0	0	0	0	0	0	0	0	0	0	0	0	0	0
CR44917	FBgn0266222	FBtr0343879	1.01	0.289047	0.152733	0.0267955	0	0	0.0513694			0	0	0	0	0	0	0	0	0	0	0	0	0	0	0	0	0	0	0	0	0	0	0	0	0	0	0	0	0	0	0	0	0	0	0	0	0	0	0	0	0	0	0	0	0	0	0	0	0	0	0	0	0	0	0	0	0	0	0	0	0	0	0	0	0	0	0	0	0	0	0	0	2.81352	0	0	0	0	0	0	0	0	0	0	0	0	0	0	0	0	0	0	0	0	0	0	0	0	0	0	0	0	0	0	0	0		0	0	0	0	0	0	0	0	0	0	0	0	0	0	0	0	0	0	0	0	0	0	0	0	0	0	0	0	0	0	0	0	0	0	0	0	0	0	0	0	0	0	0	0	0	0	0	0	0	0	0	0	0	0	0	0	0	0	0	0	0	0	0	0	0	0	0	0	0	0	0	0	0	0	0	0	0	0	0	0	0	0	0	0	0	0	0	0	0	0	0	0	0	0	0	0	0	0	0	0	0		0	0	0	0	0	0	0	0	0	0	0	0	0	0	0	0	0		0	0.454176	0	0	0	0	0	0	0.286881	0	0	0	0	0	0	0.594549	0	0	0	0	0	0	0	0	0	0
CR44918	FBgn0266223	FBtr0343887	0.41442	-1.0949	-1.3334	0.095318	0.323558	1.22792	1.0519			0	0	0	0	0	0	0	0	0	0	0	0	0	0	0	0	0	0	0	0	0	1.43296	0	0	0	0	1.58015	0	0	0	0	0	0	0	4.47444	0	0	0	0	0	0	0	0	0	0	0	0	0	0	0	0	0	0	0	0	0	0	0	0	0	0	0	1.44361	0	1.07724	0	0	0	0	0	0	0	0	0	0	0	0	0	0	0	0	0	0	0	0	0	0	0	0	0	0	0	0	0	0	0	0	0	0	0	0	0	0	0	0		0	0	0	0	0	0	0	0	0	4.13668	0	0	2.40327	0	0	0	0	0	1.02857	0	0	0	0	0	0	0	0	0	0	0.321928	0	0	0	0	0	0	0	0	0	0	0	0	0	0	0	0	0	0	0	0	0	0	0	0.378512	0.367371	4.22574	0	0	4.03122	0	0	0	4.74685	0	2.27798	0	0	3.09085	0	0	0	0	0	2.30159	0	3.36877	0	0	0	0	0	0	0	0	0	0	0	0	0	0	0	0	0	0	0	0	0	0	0	0	0		0	0.263034	0.575312	2.50335	1.18903	1.65992	1.44361	4.3875	4.48027	2.01078	0	0	2.36177	0	0	0	0		0.495695	0	0	0.687061	0	0	1.40054	2.16672	2.54102	2.21101	1.774	0.918386	0	2.47768	1.05658	1.44361	2.74631	0.956057	1.70044	1.43829	2.14078	0	0	0	0	1.19535
CR44919	FBgn0266224	FBtr0343886	1.01	0.0176115	0.00897367	0	0.00480621	0.0321158	0.0410524			0	0	0	0	0	0	0	0	0	0	0	0	0	0	0	0	0	0	0	0	0	0	0	0	0	0	0	0	0	0	0	0	0	0	0	0	0	0	0	0	0	0	0	0	0	0	0	0	0	0	0	0	0	0	0	0	0	0	0	0	0	0	0	0	0	0	0	0	0	0	0	0	0	0	0	0	0	0	0	0	0	0	0	0	0	0	0	0	0	0	0	0	0	0	0	0	0	0	0	0	0	0	0	0	0		0	0	0	0	0	0	0	0	0	0	0	0	0	0	0	0	0	0	0	0	0	0	0	0	0	0	0	0	0	0	0	0	0	0	0	0	0	0	0	0	0	0	0	0	0	0	0	0	0	0	0	0	0	0	0	0	0	0	0	0	0	0	0	0	0	0	0	0	0	0	0	0	0	0	0	0	0	0	0	0	0.485427	0	0	0	0	0	0	0	0	0	0	0	0	0	0	0	0	0	0	0	0		0	0	0	0	0	0	0	0.545968	0	0	0	0	0	0	0	0	0		0	0	0	0.31034	0	0	0	0	0	0	0	0	0	0	0	0	0	0	0	0	0.757023	0	0	0	0	0
CR44920	FBgn0266225	FBtr0343885	1.01	0.543927	0.0181224	0.0409536	0	0.0661369	0			4.30012	0	0	0	0	0	0	0	0	0	0	0	0	0	0	0	0	0	0	0	0	0	0	0	0	0	0	0	0	0	0	0	0	0	0	0	0	0	0	0	0	0	0	0	0	0	0	0	0	0	0	0	0	0	0	0	0	0	0	0	0	0	0	0	0	0	0	0	0	0	0	0	0	0	0	0	0	0	0	0	0	0	0	0	0	0	0	0	0	0	0	0	0	0	0	0	0	0	0	0	0	0	0	0	0		0	0	0	0	0	0	0	0	0	0	0	0	0	0	0	0	0	0	0	0	0	0	0	0	0	0	0	0	0	0	0	0	0	0	0	0	0	0	0	0	0	0	0	0	0	0	0	0	0	0	0	0	0	0	0	0	0	0	0	0	0	0	0	0	0	0	0	0	0	0	0	0	0	0	0	0	0	0	0	0	0	0	0	0	0	0	0	0	0	0	0	0	0	0	0	0	0	0	0	0	0		0	0	0	0	0	0	0	0	0	1.12433	0	0	0	0	0	0	0		0	0	0	0	0	0	0	0	0	0	0	0	0	0	0	0	0	0	0	0	0	0	0	0	0	0
CR44921	FBgn0266226	FBtr0343897				0	0	0	0			0	0	0	0	0	0	0	0	0	0	0	0	0	0	0	0	0	0	0	0	0	0	0	0	0	0	0	0	0	0	0	0	0	0	0	0	0	0	0	0	0	0	0	0	0	0	0	0	0	0	0	0	0	0	0	0	0	0	0	0	0	0	0	0	0	0	0	0	0	0	0	0	0	0	0	0	0	0	0	0	0	0	0	0	0	0	0	0	0	0	0	0	0	0	0	0	0	0	0	0	0	0	0	0	0		0	0	0	0	0	0	0	0	0	0	0	0	0	0	0	0	0	0	0	0	0	0	0	0	0	0	0	0	0	0	0	0	0	0	0	0	0	0	0	0	0	0	0	0	0	0	0	0	0	0	0	0	0	0	0	0	0	0	0	0	0	0	0	0	0	0	0	0	0	0	0	0	0	0	0	0	0	0	0	0	0	0	0	0	0	0	0	0	0	0	0	0	0	0	0	0	0	0	0	0	0		0	0	0	0	0	0	0	0	0	0	0	0	0	0	0	0	0		0	0	0	0	0	0	0	0	0	0	0	0	0	0	0	0	0	0	0	0	0	0	0	0	0	0
CR44922	FBgn0266227	FBtr0343890	0.770718	-0.241933	-0.574796	2.97787	3.18021	0.0154726	0.0260108			0	5.30451	2.22033	4.14568	6.96313	7.98937	4.43696	4.74039	4.58796	4.09001	6.09529	0	0	0	5.71973	5.23419	3.23266	4.20006	0.275007	0	0	0	5.79416	4.6011	4.2765	0	4.25172	0	2.91456	2.76765	0	4.4489	5.70736	4.82273	0	0	8.66324	0	5.98687	0	3.72574	7.15532	0	0.526069	7.06113	2.28392	5.72	5.42727	0	4.82375	3.65306	0	4.20633	4.9644	1.42761	0	0.526069	3.26454	0	1.75275	2.76977	4.54164	0	3.41549	4.25172	5.95047	2.1177	4.23496	1.89918	2.41684	4.06091	3.16027	3.76341	4.26903	7.24022	2.25399	3.42089	1.41143	5.83946	0	5.60792	5.8009	6.37591	3.47379	6.37069	5.35966	0	0	0	5.54164	0.321928	0	4.56194	0	2.94298	0	0	5.17073	0	0	1.3505	0	7.30342	0	5.48864		0	0	4.49249	5.82553	5.6585	4.9397	0	6.7324	4.58736	6.69655	1.70487	6.16491	4.41954	0	5.36457	5.07639	0	4.68762	0.31034	3.33056	2.73985	4.91361	0	6.51554	3.70377	4.25852	7.28503	5.56621	0	5.2426	5.34412	5.63198	8.02791	5.10098	0.687061	8.26838	4.0018	5.81967	5.12309	6.36597	5.74201	0	5.29352	0	4.81506	0	6.84887	0	5.37295	1.89918	7.54226	5.53636	0.687061	4.53107	4.93687	2.20789	3.72574	4.8679	4.3978	3.28983	3.86394	0	2.50843	0	0.765535	4.20711	2.68257	0	0	2.4957	4.85947	0.815575	4.79181	4.59455	0	3.83794	1.37851	0	3.04789	3.20477	3.21568	4.09677	5.98277	0	4.81609	6.374	2.54102	8.76504	0	0	0	0	0	0	0	0	0	0	6.07403	0	0		0	0	0	0	0	0	0	0	0	0.263034	0	0	0	0	0	0	0		0	0.298658	0	0	0.163499	0	0	0	0	0	0	0	0	0	0.214125	0	0	0	0	0	0	0	0	0	0	0
CR44923	FBgn0266228	FBtr0343891	1.01	0.824605	0.094019	0.0735541	0	0.0807488	0.112843			0	4.60881	0	0	0	0	0	0	0	0	0	0	0	0	0	0	0	3.11437	0	0	0	0	0	0	0	0	0	0	0	0	0	0	0	0	0	0	0	0	0	0	0	0	0	0	0	0	0	0	0	0	0	0	0	0	0	0	0	0	0	0	0	0	0	0	0	0	0	0	0	0	0	0	0	0	0	0	0	0	0	0	0	0	0	0	0	0	0	0	0	0	0	0	0	0	0	0	0	0	0	0	0	0	0	0	0		0	0	0	0	0	0	0	0	0	0	0	0	0	0	0	0	0	0	0	0	0	0	0	0	0	0	0	0	0	0	0	0	0	0	0	0	0	0	0	0	0	0	0	0	0	0	0	0	0	0	0	0	0	0	0	0	0	0	0	0	0	0	0	0	0	0	0	0	0	0	0	0	0	0	0	0	0	0	0	0	0	0	0	0	0	0	0	0	0	0	0	0	0	0	0	0	0	0	0	0	0		0	0	0	0.731183	0	0.641546	0	0	0	0	0	0	0	0	0	0	0		0	0	0	0	0	0	0	0.432959	0.632268	0	0	0	0	0	0.731183	0	0	0	0	0	0	0	0	0	0	1.1375
CR44924	FBgn0266229	FBtr0343892	1.01	-0.795746	0.0181224	0	0.0432828	0.0382803	0			0	0	0	0	0	0	0	0	0	0	0	0	0	0	0	0	0	0	0	0	0	0	0	0	0	0	0	0	0	0	0	0	0	0	0	0	0	0	0	0	0	0	0	0	0	0	0	0	0	0	0	0	0	0	0	0	0	0	0	0	0	0	0	0	0	0	0	0	0	0	0	0	0	0	0	0	0	0	0	0	0	0	0	0	0	0	0	0	0	0	0	0	0	0	0	0	0	0	0	0	0	0	0	0	0		0	0	0	0	0	0	0	0	0	0	0	0	0	0	0	0	0	0	0	0	0	0	0	0	0	0	0	0	0	0	0	0	0	0	0	0	0	0	0	0	0	0	0	0	0	0	0	0	0	0	0	0	0	0	0	0	0	0	0	0	0	0	0	0	0	0	0	0	0	0	0	0	0	0	0	0	0	0	0	0	4.37156	0	0	0	0	0	0	0	0	0	0	0	0	0	0	0	0	0	0	0	0		0	0	0	0	0	0	0	0	0	0	0	0	0	0.650765	0	0	0		0	0	0	0	0	0	0	0	0	0	0	0	0	0	0	0	0	0	0	0	0	0	0	0	0	0
CR44925	FBgn0266230	FBtr0343893	1.01	0	0	0	0	0.061743	0			0	0	0	0	0	0	0	0	0	0	0	0	0	0	0	0	0	0	0	0	0	0	0	0	0	0	0	0	0	0	0	0	0	0	0	0	0	0	0	0	0	0	0	0	0	0	0	0	0	0	0	0	0	0	0	0	0	0	0	0	0	0	0	0	0	0	0	0	0	0	0	0	0	0	0	0	0	0	0	0	0	0	0	0	0	0	0	0	0	0	0	0	0	0	0	0	0	0	0	0	0	0	0	0	0		0	0	0	0	0	0	0	0	0	0	0	0	0	0	0	0	0	0	0	0	0	0	0	0	0	0	0	0	0	0	0	0	0	0	0	0	0	0	0	0	0	0	0	0	0	0	0	0	0	0	0	0	0	0	0	0	0	0	0	0	0	0	0	0	0	0	0	0	0	0	0	0	0	0	0	0	0	0	0	0	0	0	0	0	0	0	0	0	0	0	0	0	0	0	0	0	0	0	0	0	0		0	0	0	0	0	0	0	1.04963	0	0	0	0	0	0	0	0	0		0	0	0	0	0	0	0	0	0	0	0	0	0	0	0	0	0	0	0	0	0	0	0	0	0	0
CR44926	FBgn0266231	FBtr0343894	1.01	0	0	0	0	0	0.04741			0	0	0	0	0	0	0	0	0	0	0	0	0	0	0	0	0	0	0	0	0	0	0	0	0	0	0	0	0	0	0	0	0	0	0	0	0	0	0	0	0	0	0	0	0	0	0	0	0	0	0	0	0	0	0	0	0	0	0	0	0	0	0	0	0	0	0	0	0	0	0	0	0	0	0	0	0	0	0	0	0	0	0	0	0	0	0	0	0	0	0	0	0	0	0	0	0	0	0	0	0	0	0	0	0		0	0	0	0	0	0	0	0	0	0	0	0	0	0	0	0	0	0	0	0	0	0	0	0	0	0	0	0	0	0	0	0	0	0	0	0	0	0	0	0	0	0	0	0	0	0	0	0	0	0	0	0	0	0	0	0	0	0	0	0	0	0	0	0	0	0	0	0	0	0	0	0	0	0	0	0	0	0	0	0	0	0	0	0	0	0	0	0	0	0	0	0	0	0	0	0	0	0	0	0	0		0	0	0	0	0	0	0	0	0	0	0	0	0	0	0	0	0		0	1.23266	0	0	0	0	0	0	0	0	0	0	0	0	0	0	0	0	0	0	0	0	0	0	0	0
CR44927	FBgn0266232	FBtr0343895				0	0	0	0			0	0	0	0	0	0	0	0	0	0	0	0	0	0	0	0	0	0	0	0	0	0	0	0	0	0	0	0	0	0	0	0	0	0	0	0	0	0	0	0	0	0	0	0	0	0	0	0	0	0	0	0	0	0	0	0	0	0	0	0	0	0	0	0	0	0	0	0	0	0	0	0	0	0	0	0	0	0	0	0	0	0	0	0	0	0	0	0	0	0	0	0	0	0	0	0	0	0	0	0	0	0	0	0	0		0	0	0	0	0	0	0	0	0	0	0	0	0	0	0	0	0	0	0	0	0	0	0	0	0	0	0	0	0	0	0	0	0	0	0	0	0	0	0	0	0	0	0	0	0	0	0	0	0	0	0	0	0	0	0	0	0	0	0	0	0	0	0	0	0	0	0	0	0	0	0	0	0	0	0	0	0	0	0	0	0	0	0	0	0	0	0	0	0	0	0	0	0	0	0	0	0	0	0	0	0		0	0	0	0	0	0	0	0	0	0	0	0	0	0	0	0	0		0	0	0	0	0	0	0	0	0	0	0	0	0	0	0	0	0	0	0	0	0	0	0	0	0	0
CR44928	FBgn0266233	FBtr0343896				0	0	0	0			0	0	0	0	0	0	0	0	0	0	0	0	0	0	0	0	0	0	0	0	0	0	0	0	0	0	0	0	0	0	0	0	0	0	0	0	0	0	0	0	0	0	0	0	0	0	0	0	0	0	0	0	0	0	0	0	0	0	0	0	0	0	0	0	0	0	0	0	0	0	0	0	0	0	0	0	0	0	0	0	0	0	0	0	0	0	0	0	0	0	0	0	0	0	0	0	0	0	0	0	0	0	0	0	0		0	0	0	0	0	0	0	0	0	0	0	0	0	0	0	0	0	0	0	0	0	0	0	0	0	0	0	0	0	0	0	0	0	0	0	0	0	0	0	0	0	0	0	0	0	0	0	0	0	0	0	0	0	0	0	0	0	0	0	0	0	0	0	0	0	0	0	0	0	0	0	0	0	0	0	0	0	0	0	0	0	0	0	0	0	0	0	0	0	0	0	0	0	0	0	0	0	0	0	0	0		0	0	0	0	0	0	0	0	0	0	0	0	0	0	0	0	0		0	0	0	0	0	0	0	0	0	0	0	0	0	0	0	0	0	0	0	0	0	0	0	0	0	0
CR44929	FBgn0266234	FBtr0343898	1.01	0	0	0	0	0	0.0432434			0	0	0	0	0	0	0	0	0	0	0	0	0	0	0	0	0	0	0	0	0	0	0	0	0	0	0	0	0	0	0	0	0	0	0	0	0	0	0	0	0	0	0	0	0	0	0	0	0	0	0	0	0	0	0	0	0	0	0	0	0	0	0	0	0	0	0	0	0	0	0	0	0	0	0	0	0	0	0	0	0	0	0	0	0	0	0	0	0	0	0	0	0	0	0	0	0	0	0	0	0	0	0	0	0		0	0	0	0	0	0	0	0	0	0	0	0	0	0	0	0	0	0	0	0	0	0	0	0	0	0	0	0	0	0	0	0	0	0	0	0	0	0	0	0	0	0	0	0	0	0	0	0	0	0	0	0	0	0	0	0	0	0	0	0	0	0	0	0	0	0	0	0	0	0	0	0	0	0	0	0	0	0	0	0	0	0	0	0	0	0	0	0	0	0	0	0	0	0	0	0	0	0	0	0	0		0	0	0	0	0	0	0	0	0	0	0	0	0	0	0	0	0		1.12433	0	0	0	0	0	0	0	0	0	0	0	0	0	0	0	0	0	0	0	0	0	0	0	0	0
CR44929	FBgn0266234	FBtr0343899	1.01	0	0	0	0	0.0691955	0			0	0	0	0	0	0	0	0	0	0	0	0	0	0	0	0	0	0	0	0	0	0	0	0	0	0	0	0	0	0	0	0	0	0	0	0	0	0	0	0	0	0	0	0	0	0	0	0	0	0	0	0	0	0	0	0	0	0	0	0	0	0	0	0	0	0	0	0	0	0	0	0	0	0	0	0	0	0	0	0	0	0	0	0	0	0	0	0	0	0	0	0	0	0	0	0	0	0	0	0	0	0	0	0	0		0	0	0	0	0	0	0	0	0	0	0	0	0	0	0	0	0	0	0	0	0	0	0	0	0	0	0	0	0	0	0	0	0	0	0	0	0	0	0	0	0	0	0	0	0	0	0	0	0	0	0	0	0	0	0	0	0	0	0	0	0	0	0	0	0	0	0	0	0	0	0	0	0	0	0	0	0	0	0	0	0	0	0	0	0	0	0	0	0	0	0	0	0	0	0	0	0	0	0	0	0		0	0	0	0	0	0	0	0	0	0	0	0	0	1.17632	0	0	0		0	0	0	0	0	0	0	0	0	0	0	0	0	0	0	0	0	0	0	0	0	0	0	0	0	0
CR44930	FBgn0266235	FBtr0343900	1.01	0	0	0	0	0	0.0389037			0	0	0	0	0	0	0	0	0	0	0	0	0	0	0	0	0	0	0	0	0	0	0	0	0	0	0	0	0	0	0	0	0	0	0	0	0	0	0	0	0	0	0	0	0	0	0	0	0	0	0	0	0	0	0	0	0	0	0	0	0	0	0	0	0	0	0	0	0	0	0	0	0	0	0	0	0	0	0	0	0	0	0	0	0	0	0	0	0	0	0	0	0	0	0	0	0	0	0	0	0	0	0	0	0		0	0	0	0	0	0	0	0	0	0	0	0	0	0	0	0	0	0	0	0	0	0	0	0	0	0	0	0	0	0	0	0	0	0	0	0	0	0	0	0	0	0	0	0	0	0	0	0	0	0	0	0	0	0	0	0	0	0	0	0	0	0	0	0	0	0	0	0	0	0	0	0	0	0	0	0	0	0	0	0	0	0	0	0	0	0	0	0	0	0	0	0	0	0	0	0	0	0	0	0	0		0	0	0	0	0	0	0	0	0	0	0	0	0	0	0	0	0		0	0	0	0	0	0	0	0	0	0	0	0	0	0.678072	0	0	0	0	0.333424	0	0	0	0	0	0	0
CR44931	FBgn0266236	FBtr0343901				0	0	0	0			0	0	0	0	0	0	0	0	0	0	0	0	0	0	0	0	0	0	0	0	0	0	0	0	0	0	0	0	0	0	0	0	0	0	0	0	0	0	0	0	0	0	0	0	0	0	0	0	0	0	0	0	0	0	0	0	0	0	0	0	0	0	0	0	0	0	0	0	0	0	0	0	0	0	0	0	0	0	0	0	0	0	0	0	0	0	0	0	0	0	0	0	0	0	0	0	0	0	0	0	0	0	0	0	0		0	0	0	0	0	0	0	0	0	0	0	0	0	0	0	0	0	0	0	0	0	0	0	0	0	0	0	0	0	0	0	0	0	0	0	0	0	0	0	0	0	0	0	0	0	0	0	0	0	0	0	0	0	0	0	0	0	0	0	0	0	0	0	0	0	0	0	0	0	0	0	0	0	0	0	0	0	0	0	0	0	0	0	0	0	0	0	0	0	0	0	0	0	0	0	0	0	0	0	0	0		0	0	0	0	0	0	0	0	0	0	0	0	0	0	0	0	0		0	0	0	0	0	0	0	0	0	0	0	0	0	0	0	0	0	0	0	0	0	0	0	0	0	0
CR44932	FBgn0266237	FBtr0343902	1.01	-0.0531026	-0.0278694	0	0.0184548	0	0.0158241			0	0	0	0	0	0	0	0	0	0	0	0	0	0	0	0	0	0	0	0	0	0	0	0	0	0	0	0	0	0	0	0	0	0	0	0	0	0	0	0	0	0	0	0	0	0	0	0	0	0	0	0	0	0	0	0	0	0	0	0	0	0	0	0	0	0	0	0	0	0	0	0	0	0	0	0	0	0	0	0	0	0	0	0	0	0	0	0	0	0	0	0	0	0	0	0	0	0	0	0	0	0	0	0	0		0	0	0	0	0	0	0	0	0	0	0	0	0	0	0	0	0	0	0	0	0	0	0	0	0	0	0	0	0	0	0	0	0	0	0	0	0	0	0	0	0	0	0	0	0	0	0	0	0	0	0	0	0	0	0	0	1.86394	0	0	0	0	0	0	0	0	0	0	0	0	0	0	0	0	0	0	0	0	0	0	0	0	0	0	0	0	0	0	0	0	0	0	0	0	0	0	0	0	0	0	0	0		0	0	0	0	0	0	0	0	0	0	0	0	0	0	0	0	0		0	0	0	0.411426	0	0	0	0	0	0	0	0	0	0	0	0	0	0	0	0	0	0	0	0	0	0
CR44933	FBgn0266238	FBtr0343903	1.01	0.229619	0.11729	0.0163627	0	0	0.0300926			1.71809	0	0	0	0	0	0	0	0	0	0	0	0	0	0	0	0	0	0	0	0	0	0	0	0	0	0	0	0	0	0	0	0	0	0	0	0	0	0	0	0	0	0	0	0	0	0	0	0	0	0	0	0	0	0	0	0	0	0	0	0	0	0	0	0	0	0	0	0	0	0	0	0	0	0	0	0	0	0	0	0	0	0	0	0	0	0	0	0	0	0	0	0	0	0	0	0	0	0	0	0	0	0	0	0		0	0	0	0	0	0	0	0	0	0	0	0	0	0	0	0	0	0	0	0	0	0	0	0	0	0	0	0	0	0	0	0	0	0	0	0	0	0	0	0	0	0	0	0	0	0	0	0	0	0	0	0	0	0	0	0	0	0	0	0	0	0	0	0	0	0	0	0	0	0	0	0	0	0	0	0	0	0	0	0	0	0	0	0	0	0	0	0	0	0	0	0	0	0	0	0	0	0	0	0	0		0	0	0	0	0	0	0	0	0	0	0	0	0	0	0	0	0		0	0	0	0	0	0	0	0	0	0	0	0	0	0	0	0.782409	0	0	0	0	0	0	0	0	0	0
CR44934	FBgn0266239	FBtr0343904				0	0	0	0			0	0	0	0	0	0	0	0	0	0	0	0	0	0	0	0	0	0	0	0	0	0	0	0	0	0	0	0	0	0	0	0	0	0	0	0	0	0	0	0	0	0	0	0	0	0	0	0	0	0	0	0	0	0	0	0	0	0	0	0	0	0	0	0	0	0	0	0	0	0	0	0	0	0	0	0	0	0	0	0	0	0	0	0	0	0	0	0	0	0	0	0	0	0	0	0	0	0	0	0	0	0	0	0	0		0	0	0	0	0	0	0	0	0	0	0	0	0	0	0	0	0	0	0	0	0	0	0	0	0	0	0	0	0	0	0	0	0	0	0	0	0	0	0	0	0	0	0	0	0	0	0	0	0	0	0	0	0	0	0	0	0	0	0	0	0	0	0	0	0	0	0	0	0	0	0	0	0	0	0	0	0	0	0	0	0	0	0	0	0	0	0	0	0	0	0	0	0	0	0	0	0	0	0	0	0		0	0	0	0	0	0	0	0	0	0	0	0	0	0	0	0	0		0	0	0	0	0	0	0	0	0	0	0	0	0	0	0	0	0	0	0	0	0	0	0	0	0	0
CR44935	FBgn0266240	FBtr0343905	1.01	-0.212897	-0.112178	0	0.0375736	0	0			0	0	0	0	0	0	0	0	0	0	0	0	0	0	0	0	0	0	0	0	0	0	0	0	0	0	0	0	0	0	0	0	0	0	0	0	0	0	0	0	0	0	0	0	0	0	0	0	0	0	0	0	0	0	0	0	0	0	0	0	0	0	0	0	0	0	0	0	0	0	0	0	0	0	0	0	0	0	0	0	0	0	0	0	0	0	0	0	0	0	0	0	0	0	0	0	0	0	0	0	0	0	0	0	0		0	0	0	0	0	0	0	0	0	0	0	0	0	0	0	0	0	0	0	0	0	0	0	0	0	0	0	0	0	0	0	0	0	0	0	0	0	0	0	0	0	0	0	0	0	0	0	0	0	0	0	0	0	0	0	0	0	0	0	0	0	0	0	0	0	0	0	0	0	0	0	0	0	0	0	0	0	0	0	0	3.79494	0	0	0	0	0	0	0	0	0	0	0	0	0	0	0	0	0	0	0	0		0	0	0	0	0	0	0	0	0	0	0	0	0	0	0	0	0		0	0	0	0	0	0	0	0	0	0	0	0	0	0	0	0	0	0	0	0	0	0	0	0	0	0
CR44936	FBgn0266241	FBtr0343906				0	0	0	0			0	0	0	0	0	0	0	0	0	0	0	0	0	0	0	0	0	0	0	0	0	0	0	0	0	0	0	0	0	0	0	0	0	0	0	0	0	0	0	0	0	0	0	0	0	0	0	0	0	0	0	0	0	0	0	0	0	0	0	0	0	0	0	0	0	0	0	0	0	0	0	0	0	0	0	0	0	0	0	0	0	0	0	0	0	0	0	0	0	0	0	0	0	0	0	0	0	0	0	0	0	0	0	0	0		0	0	0	0	0	0	0	0	0	0	0	0	0	0	0	0	0	0	0	0	0	0	0	0	0	0	0	0	0	0	0	0	0	0	0	0	0	0	0	0	0	0	0	0	0	0	0	0	0	0	0	0	0	0	0	0	0	0	0	0	0	0	0	0	0	0	0	0	0	0	0	0	0	0	0	0	0	0	0	0	0	0	0	0	0	0	0	0	0	0	0	0	0	0	0	0	0	0	0	0	0		0	0	0	0	0	0	0	0	0	0	0	0	0	0	0	0	0		0	0	0	0	0	0	0	0	0	0	0	0	0	0	0	0	0	0	0	0	0	0	0	0	0	0
CR44937	FBgn0266242	FBtr0343907				0	0	0	0			0	0	0	0	0	0	0	0	0	0	0	0	0	0	0	0	0	0	0	0	0	0	0	0	0	0	0	0	0	0	0	0	0	0	0	0	0	0	0	0	0	0	0	0	0	0	0	0	0	0	0	0	0	0	0	0	0	0	0	0	0	0	0	0	0	0	0	0	0	0	0	0	0	0	0	0	0	0	0	0	0	0	0	0	0	0	0	0	0	0	0	0	0	0	0	0	0	0	0	0	0	0	0	0	0		0	0	0	0	0	0	0	0	0	0	0	0	0	0	0	0	0	0	0	0	0	0	0	0	0	0	0	0	0	0	0	0	0	0	0	0	0	0	0	0	0	0	0	0	0	0	0	0	0	0	0	0	0	0	0	0	0	0	0	0	0	0	0	0	0	0	0	0	0	0	0	0	0	0	0	0	0	0	0	0	0	0	0	0	0	0	0	0	0	0	0	0	0	0	0	0	0	0	0	0	0		0	0	0	0	0	0	0	0	0	0	0	0	0	0	0	0	0		0	0	0	0	0	0	0	0	0	0	0	0	0	0	0	0	0	0	0	0	0	0	0	0	0	0
CR44938	FBgn0266243	FBtr0343908	1.01	-0.205502	0.433408	0.0652765	0.104081	0	0			0	0	0	0	0	0	0	0	0	0	0	0	0	0	0	0	0	0	0	0	0	0	0	0	0	0	0	0	0	0	0	0	0	0	0	0	0	0	0	0	0	0	0	0	0	0	0	0	0	0	0	0	0	0	0	0	0	0	0	0	0	0	0.201634	0	0	0	0	0	0	3.18903	0	0	0	0	0	0	0	0	0	0	0	0	0	0	0	0	0	0	0	0	0	0	0	0	0	0	0	0	0	0	0	0	0	0	3.46336		0	0	3.97453	0	0	0	0	0	0	0	0	0	0	0	0	0	0	0	0	0	0	0	0	0	0	0	0	0	0	0	0	0	0	5.46041	0	0	0	0	0	0	0	0	0	0	0	0	1.07724	0	0	0	0	0	0	0	0	0	0	0	0	0	0	0	0	0	0	0	0	0	0	0	0	0	0	0	0	0	0	0	0	0	0	0	0	0	0	0	0	0	0	0	0	0	0	0	0	0	0	0	0	0	0		0	0	0	0	0	0	0	0	0	0	0	0	0	0	0	0	0		0	0	0	0	0	0	0	0	0	0	0	0	0	0	0	0	0	0	0	0	0	0	0	0	0	0
CR44939	FBgn0266244	FBtr0343909	1.01	0	0	0	0	0.0285545	0.0166523			0	0	0	0	0	0	0	0	0	0	0	0	0	0	0	0	0	0	0	0	0	0	0	0	0	0	0	0	0	0	0	0	0	0	0	0	0	0	0	0	0	0	0	0	0	0	0	0	0	0	0	0	0	0	0	0	0	0	0	0	0	0	0	0	0	0	0	0	0	0	0	0	0	0	0	0	0	0	0	0	0	0	0	0	0	0	0	0	0	0	0	0	0	0	0	0	0	0	0	0	0	0	0	0	0		0	0	0	0	0	0	0	0	0	0	0	0	0	0	0	0	0	0	0	0	0	0	0	0	0	0	0	0	0	0	0	0	0	0	0	0	0	0	0	0	0	0	0	0	0	0	0	0	0	0	0	0	0	0	0	0	0	0	0	0	0	0	0	0	0	0	0	0	0	0	0	0	0	0	0	0	0	0	0	0	0	0	0	0	0	0	0	0	0	0	0	0	0	0	0	0	0	0	0	0	0		0	0	0	0	0	0.485427	0	0	0	0	0	0	0	0	0	0	0		0	0	0	0	0.432959	0	0	0	0	0	0	0	0	0	0	0	0	0	0	0	0	0	0	0	0	0
CR44940	FBgn0266245	FBtr0343911	1.01	0.0884758	0.0461224	0.0124794	0	0	0			0	0	0	0	0	0	0	0	0	0	0	0	0	0	0	0	0	0	0	0	0	0	0	0	0	0	0	0	0	0	0	0	0	0	0	0	0	0	0	0	0	0	0	0	0	0	0	0	0	0	0	0	0	0	0	0	0	0	0	0	0	0	0	0	0	0	0	0	0	1.31034	0	0	0	0	0	0	0	0	0	0	0	0	0	0	0	0	0	0	0	0	0	0	0	0	0	0	0	0	0	0	0	0	0	0	0		0	0	0	0	0	0	0	0	0	0	0	0	0	0	0	0	0	0	0	0	0	0	0	0	0	0	0	0	0	0	0	0	0	0	0	0	0	0	0	0	0	0	0	0	0	0	0	0	0	0	0	0	0	0	0	0	0	0	0	0	0	0	0	0	0	0	0	0	0	0	0	0	0	0	0	0	0	0	0	0	0	0	0	0	0	0	0	0	0	0	0	0	0	0	0	0	0	0	0	0	0		0	0	0	0	0	0	0	0	0	0	0	0	0	0	0	0	0		0	0	0	0	0	0	0	0	0	0	0	0	0	0	0	0	0	0	0	0	0	0	0	0	0	0
CR44941	FBgn0266246	FBtr0343912				0	0	0	0			0	0	0	0	0	0	0	0	0	0	0	0	0	0	0	0	0	0	0	0	0	0	0	0	0	0	0	0	0	0	0	0	0	0	0	0	0	0	0	0	0	0	0	0	0	0	0	0	0	0	0	0	0	0	0	0	0	0	0	0	0	0	0	0	0	0	0	0	0	0	0	0	0	0	0	0	0	0	0	0	0	0	0	0	0	0	0	0	0	0	0	0	0	0	0	0	0	0	0	0	0	0	0	0	0		0	0	0	0	0	0	0	0	0	0	0	0	0	0	0	0	0	0	0	0	0	0	0	0	0	0	0	0	0	0	0	0	0	0	0	0	0	0	0	0	0	0	0	0	0	0	0	0	0	0	0	0	0	0	0	0	0	0	0	0	0	0	0	0	0	0	0	0	0	0	0	0	0	0	0	0	0	0	0	0	0	0	0	0	0	0	0	0	0	0	0	0	0	0	0	0	0	0	0	0	0		0	0	0	0	0	0	0	0	0	0	0	0	0	0	0	0	0		0	0	0	0	0	0	0	0	0	0	0	0	0	0	0	0	0	0	0	0	0	0	0	0	0	0
CR44942	FBgn0266247	FBtr0343914				0	0	0	0			0	0	0	0	0	0	0	0	0	0	0	0	0	0	0	0	0	0	0	0	0	0	0	0	0	0	0	0	0	0	0	0	0	0	0	0	0	0	0	0	0	0	0	0	0	0	0	0	0	0	0	0	0	0	0	0	0	0	0	0	0	0	0	0	0	0	0	0	0	0	0	0	0	0	0	0	0	0	0	0	0	0	0	0	0	0	0	0	0	0	0	0	0	0	0	0	0	0	0	0	0	0	0	0	0		0	0	0	0	0	0	0	0	0	0	0	0	0	0	0	0	0	0	0	0	0	0	0	0	0	0	0	0	0	0	0	0	0	0	0	0	0	0	0	0	0	0	0	0	0	0	0	0	0	0	0	0	0	0	0	0	0	0	0	0	0	0	0	0	0	0	0	0	0	0	0	0	0	0	0	0	0	0	0	0	0	0	0	0	0	0	0	0	0	0	0	0	0	0	0	0	0	0	0	0	0		0	0	0	0	0	0	0	0	0	0	0	0	0	0	0	0	0		0	0	0	0	0	0	0	0	0	0	0	0	0	0	0	0	0	0	0	0	0	0	0	0	0	0
CR44943	FBgn0266248	FBtr0343915	1.01	0	0	0	0	0.0175681	0			0	0	0	0	0	0	0	0	0	0	0	0	0	0	0	0	0	0	0	0	0	0	0	0	0	0	0	0	0	0	0	0	0	0	0	0	0	0	0	0	0	0	0	0	0	0	0	0	0	0	0	0	0	0	0	0	0	0	0	0	0	0	0	0	0	0	0	0	0	0	0	0	0	0	0	0	0	0	0	0	0	0	0	0	0	0	0	0	0	0	0	0	0	0	0	0	0	0	0	0	0	0	0	0	0		0	0	0	0	0	0	0	0	0	0	0	0	0	0	0	0	0	0	0	0	0	0	0	0	0	0	0	0	0	0	0	0	0	0	0	0	0	0	0	0	0	0	0	0	0	0	0	0	0	0	0	0	0	0	0	0	0	0	0	0	0	0	0	0	0	0	0	0	0	0	0	0	0	0	0	0	0	0	0	0	0	0	0	0	0	0	0	0	0	0	0	0	0	0	0	0	0	0	0	0	0		0	0	0	0	0	0	0	0.298658	0	0	0	0	0	0	0	0	0		0	0	0	0	0	0	0	0	0	0	0	0	0	0	0	0	0	0	0	0	0	0	0	0	0	0
CR44944	FBgn0266249	FBtr0343916	1.01	1.52901	0.0181224	0.0507228	0	0	0.0194573			0	0	0	0	0	0	0	0	0	0	0	0	0	0	0	0	0	5.32589	0	0	0	0	0	0	0	0	0	0	0	0	0	0	0	0	0	0	0	0	0	0	0	0	0	0	0	0	0	0	0	0	0	0	0	0	0	0	0	0	0	0	0	0	0	0	0	0	0	0	0	0	0	0	0	0	0	0	0	0	0	0	0	0	0	0	0	0	0	0	0	0	0	0	0	0	0	0	0	0	0	0	0	0	0	0	0		0	0	0	0	0	0	0	0	0	0	0	0	0	0	0	0	0	0	0	0	0	0	0	0	0	0	0	0	0	0	0	0	0	0	0	0	0	0	0	0	0	0	0	0	0	0	0	0	0	0	0	0	0	0	0	0	0	0	0	0	0	0	0	0	0	0	0	0	0	0	0	0	0	0	0	0	0	0	0	0	0	0	0	0	0	0	0	0	0	0	0	0	0	0	0	0	0	0	0	0	0		0	0	0	0	0	0	0	0	0	0	0	0	0	0	0	0	0		0	0.505891	0	0	0	0	0	0	0	0	0	0	0	0	0	0	0	0	0	0	0	0	0	0	0	0
CR44945	FBgn0266250	FBtr0343917	1.01	1.26259	0.00897355	0.0563041	0.00530745	0	0			0	0	0	0	0	0	0	0	0	0	0	0	0	0	0	0	0	0	0	0	0	0	0	0	0	0	0	0	0	0	0	0	0	0	0	0	0	0	0	0	0	0	0	5.91193	0	0	0	0	0	0	0	0	0	0	0	0	0	0	0	0	0	0	0	0	0	0	0	0	0	0	0	0	0	0	0	0	0	0	0	0	0	0	0	0	0	0	0	0	0	0	0	0	0	0	0	0	0	0	0	0	0	0	0	0	0		0	0	0	0	0	0	0	0	0	0	0	0	0	0	0	0	0	0	0	0	0	0	0	0	0	0	0	0	0	0	0	0	0	0	0	0	0	0	0	0	0	0	0	0	0	0	0	0	0	0	0	0	0	0	0	0	0.536053	0	0	0	0	0	0	0	0	0	0	0	0	0	0	0	0	0	0	0	0	0	0	0	0	0	0	0	0	0	0	0	0	0	0	0	0	0	0	0	0	0	0	0	0		0	0	0	0	0	0	0	0	0	0	0	0	0	0	0	0	0		0	0	0	0	0	0	0	0	0	0	0	0	0	0	0	0	0	0	0	0	0	0	0	0	0	0
CR44946	FBgn0266251	FBtr0343918				0	0	0	0			0	0	0	0	0	0	0	0	0	0	0	0	0	0	0	0	0	0	0	0	0	0	0	0	0	0	0	0	0	0	0	0	0	0	0	0	0	0	0	0	0	0	0	0	0	0	0	0	0	0	0	0	0	0	0	0	0	0	0	0	0	0	0	0	0	0	0	0	0	0	0	0	0	0	0	0	0	0	0	0	0	0	0	0	0	0	0	0	0	0	0	0	0	0	0	0	0	0	0	0	0	0	0	0	0		0	0	0	0	0	0	0	0	0	0	0	0	0	0	0	0	0	0	0	0	0	0	0	0	0	0	0	0	0	0	0	0	0	0	0	0	0	0	0	0	0	0	0	0	0	0	0	0	0	0	0	0	0	0	0	0	0	0	0	0	0	0	0	0	0	0	0	0	0	0	0	0	0	0	0	0	0	0	0	0	0	0	0	0	0	0	0	0	0	0	0	0	0	0	0	0	0	0	0	0	0		0	0	0	0	0	0	0	0	0	0	0	0	0	0	0	0	0		0	0	0	0	0	0	0	0	0	0	0	0	0	0	0	0	0	0	0	0	0	0	0	0	0	0
CR44947	FBgn0266252	FBtr0343919	1.01	0.0191491	0.0096597	0.0260732	0.0320065	0	0			0	0	0	0	0	0	0	0	0	0	0	0	0	0	0	0	0	0	0	0	0	0	0	0	0	0	0	0	0	0	0	0	0	0	0	0	0	0	0	0	0	0	0	0	0	0	0	0	0	0	0	0	0	0	0	0	0	0	0	0	0	0	0	0	0	0	0	0	0	0	0	0	0	0	0	0	0	0	0	0	0	2.73769	0	0	0	0	0	0	0	0	0	0	0	0	0	0	0	0	0	0	0	0	0	0	0		0	0	0	0	0	0	0	0	0	0	0	0	0	0	0	0	0	0	0	0	0	0	0	0	0	0	0	0	0	3.23266	0	0	0	0	0	0	0	0	0	0	0	0	0	0	0	0	0	0	0	0	0	0	0	0	0	0	0	0	0	0	0	0	0	0	0	0	0	0	0	0	0	0	0	0	0	0	0	0	0	0	0	0	0	0	0	0	0	0	0	0	0	0	0	0	0	0	0	0	0	0	0		0	0	0	0	0	0	0	0	0	0	0	0	0	0	0	0	0		0	0	0	0	0	0	0	0	0	0	0	0	0	0	0	0	0	0	0	0	0	0	0	0	0	0
CR44948	FBgn0266253	FBtr0343920				0	0	0	0			0	0	0	0	0	0	0	0	0	0	0	0	0	0	0	0	0	0	0	0	0	0	0	0	0	0	0	0	0	0	0	0	0	0	0	0	0	0	0	0	0	0	0	0	0	0	0	0	0	0	0	0	0	0	0	0	0	0	0	0	0	0	0	0	0	0	0	0	0	0	0	0	0	0	0	0	0	0	0	0	0	0	0	0	0	0	0	0	0	0	0	0	0	0	0	0	0	0	0	0	0	0	0	0	0		0	0	0	0	0	0	0	0	0	0	0	0	0	0	0	0	0	0	0	0	0	0	0	0	0	0	0	0	0	0	0	0	0	0	0	0	0	0	0	0	0	0	0	0	0	0	0	0	0	0	0	0	0	0	0	0	0	0	0	0	0	0	0	0	0	0	0	0	0	0	0	0	0	0	0	0	0	0	0	0	0	0	0	0	0	0	0	0	0	0	0	0	0	0	0	0	0	0	0	0	0		0	0	0	0	0	0	0	0	0	0	0	0	0	0	0	0	0		0	0	0	0	0	0	0	0	0	0	0	0	0	0	0	0	0	0	0	0	0	0	0	0	0	0
CR44948	FBgn0266253	FBtr0345279				0	0	0	0			0	0	0	0	0	0	0	0	0	0	0	0	0	0	0	0	0	0	0	0	0	0	0	0	0	0	0	0	0	0	0	0	0	0	0	0	0	0	0	0	0	0	0	0	0	0	0	0	0	0	0	0	0	0	0	0	0	0	0	0	0	0	0	0	0	0	0	0	0	0	0	0	0	0	0	0	0	0	0	0	0	0	0	0	0	0	0	0	0	0	0	0	0	0	0	0	0	0	0	0	0	0	0	0	0		0	0	0	0	0	0	0	0	0	0	0	0	0	0	0	0	0	0	0	0	0	0	0	0	0	0	0	0	0	0	0	0	0	0	0	0	0	0	0	0	0	0	0	0	0	0	0	0	0	0	0	0	0	0	0	0	0	0	0	0	0	0	0	0	0	0	0	0	0	0	0	0	0	0	0	0	0	0	0	0	0	0	0	0	0	0	0	0	0	0	0	0	0	0	0	0	0	0	0	0	0		0	0	0	0	0	0	0	0	0	0	0	0	0	0	0	0	0		0	0	0	0	0	0	0	0	0	0	0	0	0	0	0	0	0	0	0	0	0	0	0	0	0	0
CR44949	FBgn0266254	FBtr0343921				0	0	0	0			0	0	0	0	0	0	0	0	0	0	0	0	0	0	0	0	0	0	0	0	0	0	0	0	0	0	0	0	0	0	0	0	0	0	0	0	0	0	0	0	0	0	0	0	0	0	0	0	0	0	0	0	0	0	0	0	0	0	0	0	0	0	0	0	0	0	0	0	0	0	0	0	0	0	0	0	0	0	0	0	0	0	0	0	0	0	0	0	0	0	0	0	0	0	0	0	0	0	0	0	0	0	0	0	0		0	0	0	0	0	0	0	0	0	0	0	0	0	0	0	0	0	0	0	0	0	0	0	0	0	0	0	0	0	0	0	0	0	0	0	0	0	0	0	0	0	0	0	0	0	0	0	0	0	0	0	0	0	0	0	0	0	0	0	0	0	0	0	0	0	0	0	0	0	0	0	0	0	0	0	0	0	0	0	0	0	0	0	0	0	0	0	0	0	0	0	0	0	0	0	0	0	0	0	0	0		0	0	0	0	0	0	0	0	0	0	0	0	0	0	0	0	0		0	0	0	0	0	0	0	0	0	0	0	0	0	0	0	0	0	0	0	0	0	0	0	0	0	0
CR44950	FBgn0266255	FBtr0343922	1.01	0	0	0	0.0480742	0	0			0	0	0	0	0	0	0	0	0	0	0	0	0	0	0	0	0	0	0	0	0	0	0	0	0	0	0	0	0	0	0	0	0	0	0	0	0	0	0	0	0	0	0	0	0	0	0	0	0	0	0	0	0	0	0	0	0	0	0	0	0	0	0	0	0	0	0	0	0	0	0	0	0	0	0	0	0	0	0	0	0	0	0	0	0	0	0	0	0	0	0	0	0	0	0	0	0	0	0	0	0	0	0	0	0		0	0	0	0	0	0	0	0	0	0	0	0	0	0	0	0	0	0	0	0	0	0	0	0	0	0	0	0	0	0	0	0	0	0	0	0	0	0	0	0	0	0	0	0	0	0	0	0	0	0	0	0	0	0	0	0	0	0	0	0	0	0	0	0	0	0	0	0	0	0	0	0	0	0	0	0	0	0	0	0	4.85549	0	0	0	0	0	0	0	0	0	0	0	0	0	0	0	0	0	0	0	0		0	0	0	0	0	0	0	0	0	0	0	0	0	0	0	0	0		0	0	0	0	0	0	0	0	0	0	0	0	0	0	0	0	0	0	0	0	0	0	0	0	0	0
CR44951	FBgn0266256	FBtr0343923	1.01	-0.986465	-0.241497	0.0252524	0.094204	0	0			0	0	0	0	0	0	0	0	0	0	0	0	0	0	0	0	0	0	0	2.25096	0	0	0	0	0	0	0	0	0	0	0	0	0	0	0	0	0	0	0	0	0	0	0	0	0	0	0	0	0	0	0	0	0	0	0	0	0	0.400538	0	0	0	0	0	0	0	0	0	0	0	0	0	0	0	0	0	0	0	0	0	0	0	0	0	0	0	0	0	0	0	0	0	0	0	0	0	0	0	0	0	0	0	0	0	0	0		0	0	0	0	0	0	0	0	0	0	0	0	0	0	0	0	0	0	0	1.55582	0	0	0	0	4.32769	0	0	0	0	0	0	0	0	0	0	0	0	0	0	0	0	0	0	0	0	0	0	0	0	0	0	0	0	0	0	0	0	0	0	0	0	0	0	0	0	0	0	0	0	0	0	0	0	0	0	0	0	0	0	0	3.6311	0	0	0	0	0	0	0	0	0	0	0	0	0	0	0	0	0	0	0	0		0	0	0	0	0	0	0	0	0	0	0	0	0	0	0	0	0		0	0	0	0	0	0	0	0	0	0	0	0	0	0	0	0	0	0	0	0	0	0	0	0	0	0
CR44952	FBgn0266257	FBtr0343924	1.01	0.0500295	0.0260389	0.0060216	0	0	0			0	0	0	0	0	0	0	0	0	0	0	0	0	0	0	0	0	0	0	0	0	0	0	0	0	0	0	0	0	0	0	0	0	0	0	0	0	0	0	0	0	0	0	0	0	0	0	0	0	0	0	0	0	0	0	0	0	0	0	0	0	0	0.632268	0	0	0	0	0	0	0	0	0	0	0	0	0	0	0	0	0	0	0	0	0	0	0	0	0	0	0	0	0	0	0	0	0	0	0	0	0	0	0	0	0	0		0	0	0	0	0	0	0	0	0	0	0	0	0	0	0	0	0	0	0	0	0	0	0	0	0	0	0	0	0	0	0	0	0	0	0	0	0	0	0	0	0	0	0	0	0	0	0	0	0	0	0	0	0	0	0	0	0	0	0	0	0	0	0	0	0	0	0	0	0	0	0	0	0	0	0	0	0	0	0	0	0	0	0	0	0	0	0	0	0	0	0	0	0	0	0	0	0	0	0	0	0		0	0	0	0	0	0	0	0	0	0	0	0	0	0	0	0	0		0	0	0	0	0	0	0	0	0	0	0	0	0	0	0	0	0	0	0	0	0	0	0	0	0	0
CR44953	FBgn0266258	FBtr0343925	1.01	-1.31702	0.0260393	0.0522255	0.0642694	0.124785	0.0162397			0	0	0	0	0	0	0	5.20867	0	0	0	0	0	0	0	0	0	0	0	0	0	0	0	0	0	0	0	0	0	0	0	0	0	0	0	0	0	0	0	0	0	0	0	0	0	0	0	0	0	0	0	0	0	0	0	0	0	0	0	0	0	0	0.275007	0	0	0	0	0	0	0	0	0	0	0	0	0	0	0	0	0	0	0	0	0	0	0	0	0	0	0	0	0	0	0	0	0	0	0	0	0	0	0	0	0	0		0	0	0	0	0	0	0	0	0	0	0	0	0	0	0	0	0	0	0	0	0	0	0	0	0	0	0	0	6.49121	0	0	0	0	0	0	0	0	0	0	0	0	0	0	0	0	0	0	0	0	0	0	0	0	0	0	0	0	0	0	0	0	0	0	0	0	0	0	0	0	0	0	0	0	0	0	0	0	0	0	0	0	0	0	0	0	0	0	0	0	0	0	0	0	0	0	0	0	0	0	0	0		0	0	0	0	0	0	0	0	0.925999	0	0	0	0	0	0	1.19535	0		0	0	0	0	0	0	0.422233	0	0	0	0	0	0	0	0	0	0	0	0	0	0	0	0	0	0	0
CG44954	FBgn0266259	FBtr0343926				0	0	0	0			0	0	0	0	0	0	0	0	0	0	0	0	0	0	0	0	0	0	0	0	0	0	0	0	0	0	0	0	0	0	0	0	0	0	0	0	0	0	0	0	0	0	0	0	0	0	0	0	0	0	0	0	0	0	0	0	0	0	0	0	0	0	0	0	0	0	0	0	0	0	0	0	0	0	0	0	0	0	0	0	0	0	0	0	0	0	0	0	0	0	0	0	0	0	0	0	0	0	0	0	0	0	0	0	0		0	0	0	0	0	0	0	0	0	0	0	0	0	0	0	0	0	0	0	0	0	0	0	0	0	0	0	0	0	0	0	0	0	0	0	0	0	0	0	0	0	0	0	0	0	0	0	0	0	0	0	0	0	0	0	0	0	0	0	0	0	0	0	0	0	0	0	0	0	0	0	0	0	0	0	0	0	0	0	0	0	0	0	0	0	0	0	0	0	0	0	0	0	0	0	0	0	0	0	0	0		0	0	0	0	0	0	0	0	0	0	0	0	0	0	0	0	0		0	0	0	0	0	0	0	0	0	0	0	0	0	0	0	0	0	0	0	0	0	0	0	0	0	0
CR44955	FBgn0266260	FBtr0343910				0	0	0	0			0	0	0	0	0	0	0	0	0	0	0	0	0	0	0	0	0	0	0	0	0	0	0	0	0	0	0	0	0	0	0	0	0	0	0	0	0	0	0	0	0	0	0	0	0	0	0	0	0	0	0	0	0	0	0	0	0	0	0	0	0	0	0	0	0	0	0	0	0	0	0	0	0	0	0	0	0	0	0	0	0	0	0	0	0	0	0	0	0	0	0	0	0	0	0	0	0	0	0	0	0	0	0	0	0		0	0	0	0	0	0	0	0	0	0	0	0	0	0	0	0	0	0	0	0	0	0	0	0	0	0	0	0	0	0	0	0	0	0	0	0	0	0	0	0	0	0	0	0	0	0	0	0	0	0	0	0	0	0	0	0	0	0	0	0	0	0	0	0	0	0	0	0	0	0	0	0	0	0	0	0	0	0	0	0	0	0	0	0	0	0	0	0	0	0	0	0	0	0	0	0	0	0	0	0	0		0	0	0	0	0	0	0	0	0	0	0	0	0	0	0	0	0		0	0	0	0	0	0	0	0	0	0	0	0	0	0	0	0	0	0	0	0	0	0	0	0	0	0
CG44956	FBgn0266261	FBtr0343913	1.01	0.633954	0.214848	0.131361	0.0761568	0	0			0	0	0	0	0	0	0	0	0	0	0	0	0	0	0	0	0	0	0	0	0	0	0	0	0	0	0	0	0	0	0	0	0	0	0	0	0	0	0	0	0	0	0	0	0	0	0	0	0	0	0	0	4.7666	0	0	0	1.70929	0	0	0	0	0	0.475085	0	0	0	0	0	0	0	0	0	0	0	0	0	0	0	0	0	0	0	0	0	0	0	0	0	0	0	0	0	0	0	0	6.84197	0	0	0	0	0	0	0	0	0		0	0	0	0	0	0	0	0	0	0	0	0	0	0	0	0	0	0	0	0	0	0	0	0	0	0	0	0	0	0	0	0	0	0	0	0	0	0	0	0	0	0	6.39318	0	0	0	0	0	0	0	0	0	0	0	0	0	0	0	0	0	0	0	0	0	0	0	0	0	0	0	0	0	0	0	0	0	0	0	0	0	1.29866	0	0	0	0	0	0	0	0	0	0	0	0	0	0	0	0	0	0	0	0		0	0	0	0	0	0	0	0	0	0	0	0	0	0	0	0	0		0	0	0	0	0	0	0	0	0	0	0	0	0	0	0	0	0	0	0	0	0	0	0	0	0	0
CR44957	FBgn0266262	FBtr0343889	1.01	0.124981	0.0694121	0	0.0181775	0	0			0	0	0	0	0	0	0	0	0	0	0	0	0	0	0	0	0	0	0	0	0	0	0	0	0	0	0	0	0	0	0	0	0	0	0	0	0	0	0	0	0	0	0	0	0	0	0	0	0	0	0	0	0	0	0	0	0	0	0	0	0	0	0	0	0	0	0	0	0	0	0	0	0	0	0	0	0	0	0	0	0	0	0	0	0	0	0	0	0	0	0	0	0	0	0	0	0	0	0	0	0	0	0	0	0		0	0	0	0	0	0	0	0	0	0	0	0	0	0	0	0	0	0	0	0	0	0	0	0	0	0	0	0	0	0	0	0	0	0	0	0	0	0	0	0	1.83592	0	0	0	0	0	0	0	0	0	0	0	0	0	0	0	0	0	0	0	0	0	0	0	0	0	0	0	0	0	0	0	0	0	0	0	0	0	0	0	0	0	0	0	0	0	0	0	0	0	0	0	0	0	0	0	0	0	0	0	0		0	0	0	0	0	0	0	0	0	0	0	0	0	0	0	0	0		0	0	0	0	0	0	0	0	0	0	0	0	0	0	0	0	0	0	0	0	0	0	0	0	0	0
CR44957	FBgn0266262	FBtr0347427	1.01	0.921669	0.0603977	0.108188	0.0755547	0.0360901	0			0	0	0	0	0	0	0	0	0	1.75702	0	0	0	0	0	0	0	0	0	0	0	0	0	0	0	0	0	0	0	0	0	0	0	4.64847	0	0	0	0	0	0	0	0	0	0	0	0	0	0	0	0	0	0	0	0	0	0	0	0	0	0	0	0	0	0	0	0	0	0	0	0	0	0	0	0	0	0	0	0	0	0	0	0	0	0	0	0	0	0	0	0	0	0	0	0	0	0	0	0.773996	0	0	0	0	0	0	4.18031		0	0	0	0	0	0	0	0	0	0	0	0	0	0	0	0.815575	0	0	0	0	0	0	0	0	0	0	0	0	0	0	0	0	0	0	0	0	0	0	0	0	3.35614	0	0	0	0	0	0	0	0	0	0	0	0	0	0	0	0	0	0	0	0	0	0	0	0	0	0	0	0	0	0	0.765535	0	0	0	0	0	0	0	0	2.69377	0	0	0	0	0	0	0	0	0	0	0	0	0	0	0	0	0	0	0	0		0	0	0	0	0	0	0	0	0	0	0	0	0.613532	0	0	0	0		0	0	0	0	0	0	0	0	0	0	0	0	0	0	0	0	0	0	0	0	0	0	0	0	0	0
CR44958	FBgn0266263	FBtr0343929	1.01	-0.0354844	-0.018628	0	0.0163964	0	0			0	0	0	0	0	0	0	0	0	0	0	0	0	0	0	0	0	0	0	0	0	0	0	0	0	0	0	0	0	0	0	0	0	0	0	0	0	0	0	0	0	0	0	0	0	0	0	0	0	0	0	0	0	0	0	0	0	0	0	0	0	0	0	0	0	0	0	0	0	0	0	0	0	0	0	0	0	0	0	0	0	0	0	0	0	0	0	0	0	0	0	0	0	0	0	0	0	0	0	0	0	0	0	0	0		0	0	0	0	0	0	0	0	0	0	0	0	0	0	0	0	0	0	0	0	0	0	0	0	0	0	0	0	0	0	0	0	0	0	0	0	0	0	0	0	0	0	0	0	0	0	0	0	0	0	0	0	0	0	0	0	0	0	0	0	0	0	0	0	0	0	0	0	0	0	0	0	0	0	0.933573	0	0	0	0	0	0	0	0.722466	0	0	0	0	0	0	0	0	0	0	0	0	0	0	0	0	0	0		0	0	0	0	0	0	0	0	0	0	0	0	0	0	0	0	0		0	0	0	0	0	0	0	0	0	0	0	0	0	0	0	0	0	0	0	0	0	0	0	0	0	0
CR44959	FBgn0266264	FBtr0343931	1.01	0.257804	0.360898	0.337403	0.278847	0.179672	0.0941153			0	0	0	2.66676	0	0	0	0	0	0	0	0	0	0	0	0	0	0	1.46989	0	0	0	0	0	0	0	7.05083	0	0	1.8953	0	0	0	0	0	0	0	0	0	0	0	0	0	0	0	0	3.57168	0	0	0	0	0	0	0	0	0	0	0	0	0	2.29866	0	0	2.66448	0	0	0	0	0	0	0	2.22342	0	0	0	0	0	1.72247	0	0	0	3.76871	2.15704	0.298658	3.32912	0	0	0	0	0.31034	0	0	0	0	0	0	0	0	0	0	0	0	0	0	0		0	1.63691	1.87971	0.641546	0	0	0	0	2.13422	1.15704	6.90761	1.44361	1.75275	0	0	0	0	0	0	0	0	0	0	0	0	0.411426	0	3.16993	0	0	0	0	0	0	0	0	0	0	0	0	0	0	0	0	2.65535	0	0	0	0	0	0	0	0	0	0	0	0	0	0	0	0	0	0	0	0	1.65535	0	0	0	0	0	0	0	0	0	0	0	0	0	0	2.71809	0	0	0	0	0	0	0	0	0	0	0	0	0	0	0	0	0	0	0	0		0	0	0	0	0	0	0	1.58976	0	1.46467	0	0	0	0	0	0	0		0	0	0	0	0	0	0.941106	0	0	0	0	0	0	0	0	0	0	0	0	1.50589	0	0	0	0	0	0
FeCH	FBgn0266268	FBtr0085849	0.286436	-0.891583	-1.64624	1.60911	2.22656	1.62465	1.15907			0	0	5.22805	0	0	0	0	0	6.63503	0	5.60999	0	0	0	0	0	0	0	3.80219	1.74416	0	0	0	0	5.55213	0	3.46205	0	0	0	0	6.53714	6.31542	0	6.81186	0	0	0	5.52325	0	4.68762	0	0	4.59036	0	5.86071	0	5.94087	0	0	0	0	5.70874	5.44526	4.37573	5.37678	0	0	0	4.89093	0	3.97728	1.84398	0	0	3.98094	0	5.66988	0	4.93404	0	6.30232	0	5.96324	0	0	4.34199	4.36387	0	0	0	2.20477	0	3.38543	0	0	6.82056	0	0	6.21062	0	0	0	0	4.85898	0	0	0	0	0	0	0	0	0	0		6.76102	0	0	4.96763	0	6.0676	6.98812	6.19535	5.26341	0	0	6.39678	4.25475	0	6.51349	0	6.73335	0	4.58976	4.48864	0	0	0	0	6.47541	5.17353	5.23879	0	0	4.64616	0	0	2.88362	0	0	0	5.74524	0	6.44477	7.58399	0	7.58195	0	0	5.45779	7.0148	0	0	0	7.94901	0	4.46401	0	0	0	0	0	0	6.08895	0	0	0	5.82985	0	3.65535	4.06005	4.70708	0	2.0321	4.2149	5.3799	5.88264	0	0	0	7.0705	6.68271	0	0	0	5.68678	4.52231	0	0	0	0	0	0	0	0	7.41962	0	0	0	5.77083	0	0	0	0	0	0		0.321928	1.15056	1.18903	2.4489	1.18903	2.63227	0.903038	1.69153	1.7137	0	1.88362	2.47768	3.34767	0	0	3.7845	2.88557		3.47508	1.46467	0	0	0.956057	1.37851	0	1.02148	0	1.19535	0	1.13093	3.45154	2.71589	0	2.10434	1.1635	1.30451	1.3505	2.54844	2.0072	0	0	0	0	2.8679
FeCH	FBgn0266268	FBtr0085850	0.896911	-0.101218	-0.285146	0.113332	0.207314	0	0.113422			0	0	1.86394	0	0	0	0	0	1.17632	0	1.0635	0	0	0	0	0	0	0	0	0	0	0	0	0	0	0	0	0	0	0	0	0	0	0	1.28688	0	0	0	0	0	0	0	0	0	0	1.58496	0	2.85	0	0	0	0	0	0	0	0	0	0	0	0	0	0	0	0	0	0	0	0	0	0	0	0	0	0	0	0	0	0	0	0	0	0	0	0	0	0	1.1635	0	0	0.910733	0	0	0	0	0	0	0	0	0	0	0	0	0	0	0		0.632268	0	0	0	0	0	0	0	0	0	0	1.75702	0.799087	0	1.28688	0	1.3505	0	0	0	0	0	0	0	0	0	1.32769	0	0	0	0	0	0	0	0	0	2.60644	0	0	1.28688	0	2.73769	0	0	1.47508	0	0	0	0	0	0	0	0	0	0	0	0	0	1.19535	0	0	0	0	0	0	0	0	0	0	0	0	0	0	0	0	2.05658	1.17632	0	0	0	1.25096	0	0	0	0	0	0	0	0	0	0	0	0	0	0	0	0	0	0	0	0		0	0	0	0	0	0	0	0	0	0	0	0	0	0	0	0	0		0	0	0	0	0	0	0	0	0	0	0	0	0	0	0	0.963474	1.9855	0	0	0	0	0	0	0	0	0
FeCH	FBgn0266268	FBtr0085851	0.0553611	-0.460907	-2.61588	0.283754	0.379775	0.337281	0.41973			0	0	0	0	0	0	0	1.85997	0	0	0	0	0	0	0	0	0	4.88557	0	0	0	0	0	0	6.0072	0	0	0	0	2.26903	0	0	0	0	0	0	0	0	0	0	0	0	0	0	0	5.00315	0	0	0	0	0	0	0	0	0	0	0	0	0	0	0	0	0	0	0	0	0	0	0	0	0	1.48543	0	2.57531	0	3.64155	0	0	0	0	0	2.06695	0	0	0	0	0	0	0	0	0	0	0	0	0	0	0	0	0	0	0	0	0	0	0		0	0	0	0.863938	0	0	0	0	0	0	0	0	0	0	4.62117	0	0	0	0	1.13093	0	0	0	0	0	0	0	0	0	0	0	0	0	0	1.84398	0	0	0	0	0	0	0	0	0	0	0	5.77558	0	0	2.5509	0	0	0	3.69042	0	5.30122	4.4121	0	0	0	0	0	0	0	0	0	0	0.475085	0	4.63343	1.34483	0	0	0	0	0	0	0	0	0	0	0	0	0	0	0	0	0	0	0	0	0	0	0	1.7137	0	0	0	0	0	0		0	0	1.1375	0	0	0	0	2.36177	0	0.85599	0	0	0	1.37851	0	0	0		0	0	0.918386	1.10434	1.92979	0	0	0	1.09761	0	0.594549	0	1.88753	0	1.43296	0	0	0	0	0	0	0.790772	0	0	1.15704	0
CR44960	FBgn0266275	FBtr0343973	0.906698	0.105331	-0.262737	0.274483	0.251683	0.286623	0.314458			0	0	0	0	5.41312	0	0	0	0	4.27202	0	0	0	0	0	3.67582	0	0	0	0	0	0	0	0	0	0	0	0	0	0	0	0	0	4.46597	0	0	0	0	0	0	0	0	0	0	0	0	0	3.24031	0	0	0	0	0	0	0	0	0	0	0	0	0	0	0	0	0	0	0	0	0	2.15056	0	0	0	0	0	0	0	0	0	0	5.60288	0	0	0	0	0	0	0	0	0	0	0	0	0	0	0	0	0	0	0	0	0	0	0	0		0	0	0	0	0	0	0	0	0	0	0	0	0	0	0.613532	0	0	0	0	3.27053	0	0	0	0	0	0	0	0	0	4.30012	0	0	0	0	0	0	0	0	0	0	0	0	0	0	0	0	0	0	0	0	5.95652	0	0	0	0	0	0	0	0	0	0	0	0	1.22033	0	0	0	0	0	1.26903	0	0	5.11977	0	0	0	0	0	0	0	0	3.67016	0	0	0	0	0	0	0	0	0	0	0	0	0	0	0	0	0	0	0		0	0.565597	0	0	0	0	0.411426	0.632268	0.992768	0	0	0	0	0	0	1.32193	0.948601		0	0	0	0	0	0	0	0	1.1177	0.536053	0	0	1.11103	0	0	0.565597	0	1.03562	0.411426	2.47249	0	0	0	0	0	0.925999
CR44961	FBgn0266276	FBtr0343974	1.01	-0.723981	-0.0118711	0.0655687	0.101744	0.0317523	0.00579076			0	0	0	0	0	0	0	0	0	2.848	0	0	0	0	0	0	0	0	0	0	0	0	0	0	0	0	1.36177	0	0	0	0	0	0	0	0	0	0	0	0	0	0	0	0	0	0	0	0	0	0	2.29866	0	0	0	0	0	0	0	0	0	0	0	0.238787	0	0	0	0	0	0	0	0	0	0	0	0	0	0	0.137504	0	0	0	0	0	0	0	0	0	0	0	0	0	0	0	0	0	0	0	0	0	0	0	0	0	0	0	0		0	0	0	0	0	0	0	0	0	0	0	0	0	0	0	0	0	0	0	0	0	0	0	0	2.13422	0	0	0	0	0	0	0	0	0	0	0	0	0	0	0	0	0	0	0	0	0	0	0	0	0	0	0	0	0	0	0	0	0	0	0	1.62761	0.495695	0	0	0	0	0	0	0	0	0	1.47508	0	0	0	0	0	0	0	0	0	0	4.5435	0	0	0	0	0	0	0	0	0	0	0	0	0	0	0	0	0	0		0	0	0.163499	0	0	0	0.137504	0	0	0.238787	0	0	0	0	0	0	0		0	0	0	0	0	0	0	0	0	0	0	0.15056	0	0	0	0	0	0	0	0	0	0	0	0	0	0
CR44962	FBgn0266277	FBtr0343975	1.01	0.272594	0.181605	0.0241832	0	0.0404153	0.0496907			0	0	0	0	0	0	0	0	0	0	0	0	0	0	0	0	0	0	0	0	0	0	0	0	0	0	0	0	0	0	0	0	0	0	0	0	0	0	0	0	0	0	0	0	0	0	0	0	0	0	0	0	0	0	0	0	0	0	0	0	0	0	0.748461	0	0	0	0	0	0	0	0	0	0	0	0	0	0	0	0	0	0	0	0	0	0	1.79077	0	0	0	0	0	0	0	0	0	0	0	0	0	0	0	0	0	0	0		0	0	0	0	0	0	0	0	0	0	0	0	0	0	0	0	0	0	0	0	0	0	0	0	0	0	0	0	0	0	0	0	0	0	0	0	0	0	0	0	0	0	0	0	0	0	0	0	0	0	0	0	0	0	0	0	0	0	0	0	0	0	0	0	0	0	0	0	0	0	0	0	0	0	0	0	0	0	0	0	0	0	0	0	0	0	0	0	0	0	0	0	0	0	0	0	0	0	0	0	0		0	0	0	0	0.687061	0	0	0	0	0	0	0	0	0	0	0	0		0	0	0	0	0	0	0	0	0.669027	0	0	0	0	0	0	0	0	0	0	0.62293	0	0	0	0	0	0
CR44962	FBgn0266277	FBtr0343976	1.01	0.216328	0.113993	0.0399222	0	0.114843	0.0332284			0	0	1.82782	0	0	0	0	0	0	0	0	0	0	0	0	0	0	0	0	0	0	0	0	0	0	0	0	0	0	0	0	0	0	0	0	0	0	0	0	0	0	0	0	0	0	0	0	0	0	0	0	0	0	0	0	0	0	0	0	0	0	0	0.400538	0	0	0	0	0	0	0	0	0	0	0	0	0	0	1.96347	0	0	0	0	0	0	0	0	0	0	0	0	0	0	0	0	0	0	0	0	0	0	0	0	0	0	0		0	0	0	0	0	0	0	0	0	0	0	0	0	0	0	0	0	0	0	0	0	0	0	0	0	0	0	0	0	0	0	0	0	0	0	0	0	0	0	0	0	0	0	0	0	0	0	0	0	0	0	0	0	0	0	0	0	0	0	0	0	0	0	0	0	0	0	0	0	0	0	0	0	0	0	0	0	0	0	0	0	0	0	0	0	0	0	0	0	0	0	0	0	0	0	0	0	0	0	0	0		0	0	0	0	0	0	0	0	0	1.95233	0	0	0	0	0	0	0		0	0	0	0	0	0	0	0	0	0	0	0	0	0	0	0.863938	0	0	0	0	0	0	0	0	0	0
CR44963	FBgn0266278	FBtr0343977	1.01	0	0	0	0	0	0.0588873			0	0	0	0	0	0	0	0	0	0	0	0	0	0	0	0	0	0	0	0	0	0	0	0	0	0	0	0	0	0	0	0	0	0	0	0	0	0	0	0	0	0	0	0	0	0	0	0	0	0	0	0	0	0	0	0	0	0	0	0	0	0	0	0	0	0	0	0	0	0	0	0	0	0	0	0	0	0	0	0	0	0	0	0	0	0	0	0	0	0	0	0	0	0	0	0	0	0	0	0	0	0	0	0	0		0	0	0	0	0	0	0	0	0	0	0	0	0	0	0	0	0	0	0	0	0	0	0	0	0	0	0	0	0	0	0	0	0	0	0	0	0	0	0	0	0	0	0	0	0	0	0	0	0	0	0	0	0	0	0	0	0	0	0	0	0	0	0	0	0	0	0	0	0	0	0	0	0	0	0	0	0	0	0	0	0	0	0	0	0	0	0	0	0	0	0	0	0	0	0	0	0	0	0	0	0		0	0	0	0	0	0	0	0	0	0	0	0	0	0	0	0	0		0	0	0	0	0	0	0	0	0	0	0	0	1.53107	0	0	0	0	0	0	0	0	0	0	0	0	0
CR44964	FBgn0266279	FBtr0343978	1.01	2.91202	1.16787	0.210004	0.0751553	0.121301	0.105867			0	0	0.400538	0	0	0	0	0	0	0	0	0	0	0	0	0	0.992768	0	0	0	0	0	0	0	0	0	0	0	0	0	0	0	0	0	0	0	0	0	0	5.88728	0	0	0	0	0	0	0	0	0	0	0	0	0	0	1.68257	0	0	0	0	0	0	0	0.176323	1.67807	0	0	0	0	0	0.31034	0	0	0	0	0	0	0.214125	0	0	0	0	0	0	0	0	0	0	0	0	0	0	6.19869	0	0	4.5097	0	0	0	0	0	0	0	0	0	0		2.81967	0	0	0	0	0	0	0	1.52105	0	0	0	0	0	0	0	0	0	0	0	0	0	0	0	0	0	0	0	0	0	0	0	0	0	0	0	0	0	0	0	0	0	0	0	0	0	0	0.695994	0	0	0	0	0	0	0	0	0	0	0	0	0	0	0	0	0	0	0	0	0	0	0	0	0	0	0	0	0	0	0	0	0	0	0	0	0	0	0	0	0	0	0	0	0	0.432959	2.12102	0	0	0	0	0	0		0	0	0	0	0	0	0	0.678072	1.38405	0	0	0	0	0	0	0	0		0	0.831877	0.321928	0	0.275007	0	0.275007	0	0	0	0	0	0.454176	0	0	0	0	0	0	0	0	0	0	0	0	0.594549
CR44965	FBgn0266280	FBtr0343979				0	0	0	0			0	0	0	0	0	0	0	0	0	0	0	0	0	0	0	0	0	0	0	0	0	0	0	0	0	0	0	0	0	0	0	0	0	0	0	0	0	0	0	0	0	0	0	0	0	0	0	0	0	0	0	0	0	0	0	0	0	0	0	0	0	0	0	0	0	0	0	0	0	0	0	0	0	0	0	0	0	0	0	0	0	0	0	0	0	0	0	0	0	0	0	0	0	0	0	0	0	0	0	0	0	0	0	0	0		0	0	0	0	0	0	0	0	0	0	0	0	0	0	0	0	0	0	0	0	0	0	0	0	0	0	0	0	0	0	0	0	0	0	0	0	0	0	0	0	0	0	0	0	0	0	0	0	0	0	0	0	0	0	0	0	0	0	0	0	0	0	0	0	0	0	0	0	0	0	0	0	0	0	0	0	0	0	0	0	0	0	0	0	0	0	0	0	0	0	0	0	0	0	0	0	0	0	0	0	0		0	0	0	0	0	0	0	0	0	0	0	0	0	0	0	0	0		0	0	0	0	0	0	0	0	0	0	0	0	0	0	0	0	0	0	0	0	0	0	0	0	0	0
CR44966	FBgn0266281	FBtr0343980	1.01	0	0	0	0.0664777	0	0			0	0	0	0	0	0	0	0	0	0	0	0	0	0	0	0	0	0	0	0	0	0	0	0	0	0	0	0	0	0	0	0	0	0	0	0	0	0	0	0	0	0	0	0	0	0	0	0	0	0	0	0	0	0	0	0	0	0	0	0	0	0	0	0	0	0	0	0	0	0	0	0	0	0	0	0	0	0	0	0	0	0	0	0	0	0	0	0	0	0	0	0	0	0	0	0	0	0	0	0	0	0	0	0	0		0	0	0	0	0	0	6.71425	0	0	0	0	0	0	0	0	0	0	0	0	0	0	0	0	0	0	0	0	0	0	0	0	0	0	0	0	0	0	0	0	0	0	0	0	0	0	0	0	0	0	0	0	0	0	0	0	0	0	0	0	0	0	0	0	0	0	0	0	0	0	0	0	0	0	0	0	0	0	0	0	0	0	0	0	0	0	0	0	0	0	0	0	0	0	0	0	0	0	0	0	0	0		0	0	0	0	0	0	0	0	0	0	0	0	0	0	0	0	0		0	0	0	0	0	0	0	0	0	0	0	0	0	0	0	0	0	0	0	0	0	0	0	0	0	0
jnj	FBgn0266282	FBtr0084573	0.510653	0.884986	1.12232	0.424737	0.282118	0.0800866	0.126788			0	0	1.16993	0	0	0	0	0	0	0	0	0	0	0	2.86196	0	0	4.84649	0	0	0	0.333424	0.238787	0	0	0	0	0	0	0	0	0	0	0	0	2.89336	0	0	0	2.57531	0	0	0	2.48285	0	0	3.61235	0	0	1.50589	0	0	0	2.22651	0	0	0	0	0	0	3.75809	0	0.0703893	4.70487	0	0	0	0	0	2.17632	0	0	0	0	0	0	2.15704	0	0	0	0	0	0	0	0	0	0	0	5.05398	0	0	0	0	0	0	0	0	0	0	0	0	0	1.92979	0	0		0	0	0	0	0	0	0	4.28688	2.50335	0	0	3.50589	0	0	0	0	0.604071	0	0	0.790772	0	0	0	0	0	0	0	0	0	0	4.04177	0	0	0	0	0	0	0	0	1.26903	0	0	0	0	0	0	0	0	0	0	0	1.07039	0	0	1.22651	0	0	4.19061	0	0	0	0	0	0	0	0	0	0	0	0	0	2.31615	0	0	0	0	0	0	0	0	0	0	0	0	0.948601	0	0	0	0	0	1.73985	0	0	0	0	0	0	0	0	0	0		0	0.0840643	0	0	0	0	0.111031	0.163499	0.15056	0	0	0.613532	0	0.238787	0	0	0		0	0.389567	0	0	0	0	0.111031	0.0840643	0	0	0	0	1.45418	0.432959	0.15056	0.15056	0.321928	0.201634	0	0	0	0	0	0	0	0
Ns3	FBgn0266284	FBtr0070297	0.780837	0.344794	0.554463	1.04089	1.05885	0.364468	0.343229			0	0	0.948601	0	0	0	4.57954	0	4.83895	0	0	0	0	0	0	2.29572	0	0	1.69153	0	0	0	1.22651	0	0	0	0	0	4.78921	0	0.321928	0	0	5.52231	0	0	0	5.77821	0	0	0	0	4.44956	3.79909	0	0	0	4.9814	0	4.18349	4.83592	0	1.23879	0	2.8953	4.3512	0	1.45943	0	0	0	0	1.18903	0	0	0	0	0	0	2.47768	1.50589	0	0	3.09424	0	4.40259	2.21101	3.93923	0	3.4019	0	5.67751	6.77241	0	0	4.58135	0	0	0	0	0	0	0	0	0	0	0	0	0	0	0	0	0	0	5.85425		0	0	0	0	0	0	4.39712	0	3.16511	0	0	0	2.82579	0	4.55336	0	0	0	0	0	0	0	0	0	3.32912	3.46728	3.59096	0	0	5.59544	5.25663	0	2.59932	0	0	0	4.26978	4.19613	2.4957	5.0798	0	0	3.42895	0	3.01792	0	0	0	0	0	0	0.604071	0	4.84097	0	0	2.93923	5.58406	3.39506	3.13258	2.10098	0	0	0	2.43563	0	4.40327	0	0	0	0	0	0	0	0	0	0	0	5.53543	0	3.03562	0	0	0	0	0	0	0	0	0	1.57531	0	0	6.09276	0	0	0	0	0	0	0		0.214125	0.298658	0.189034	0	0.238787	0	0	0.918386	1.72683	0.575312	0.659925	0	0.963474	0.411426	0	0	0		0	0	0.238787	0.298658	0	0	0.555816	0.15056	0.226509	0.275007	0	0	2.5509	0	0.695994	0.847997	0.31034	0	0.189034	0	0.978196	0	0.823749	0	0.782409	0
Ns3	FBgn0266284	FBtr0339578	0.982006	-0.0281364	-0.0487096	0.499897	0.519063	0.0196132	0.0633139			4.73823	0	0	0	0	0	0	0	1.66448	0.226509	0	0	0	0	4.67129	0	0	0	3.55336	0	0	0	0	0	0	0	0	0	0	0	0	0	0	2.28688	0	0	0	0	0	0	0	0	0	3.02503	0	0	0	3.95791	0	0	2.80529	0	0	0	0	3.51854	0	3.10434	0	0	2.08066	0	0	0	0	0	0	0	0	2.49825	0	0	0	0	0	3.28392	0	3.20789	0	0	0	0	2.87381	0.992768	0	4	0	0	0	0	0	0	0	0	0	0	0	0	0	0	0	0	0	0	0		0	0	0	0.286881	0	0	3.78031	0	1.70929	0	0	0	0	0	4.39643	0	0	0	0	0	0	0	0	0	3.79494	0	4.98231	0	0	2.31325	0	0	0	0	0	0	0	0	0	1.86394	0	0	2.24184	0	0	0	0	0	0	0	0	0	0	2.45681	0	0	1.79909	3.488	0	1.89918	3.95606	0	0	0	0	0	0	0	0	0	0	0	0	0	0	0	0	0	4.40599	0	3.80219	1.29278	3.95606	0	0	0	0	0	0	0	0	0	0	0	0	0	0	0	0	0	0		0	0	0	0	0	0	0.333424	0	0	0	0	0	0	0	0	0	0		0	0	0	0	0	0	0	0	0	0	0	0	0	1.64616	0	0	0	0	0	0	0	0	0	0	0	0
CR44967	FBgn0266302	FBtr0344006				0	0	0	0			0	0	0	0	0	0	0	0	0	0	0	0	0	0	0	0	0	0	0	0	0	0	0	0	0	0	0	0	0	0	0	0	0	0	0	0	0	0	0	0	0	0	0	0	0	0	0	0	0	0	0	0	0	0	0	0	0	0	0	0	0	0	0	0	0	0	0	0	0	0	0	0	0	0	0	0	0	0	0	0	0	0	0	0	0	0	0	0	0	0	0	0	0	0	0	0	0	0	0	0	0	0	0	0	0		0	0	0	0	0	0	0	0	0	0	0	0	0	0	0	0	0	0	0	0	0	0	0	0	0	0	0	0	0	0	0	0	0	0	0	0	0	0	0	0	0	0	0	0	0	0	0	0	0	0	0	0	0	0	0	0	0	0	0	0	0	0	0	0	0	0	0	0	0	0	0	0	0	0	0	0	0	0	0	0	0	0	0	0	0	0	0	0	0	0	0	0	0	0	0	0	0	0	0	0	0		0	0	0	0	0	0	0	0	0	0	0	0	0	0	0	0	0		0	0	0	0	0	0	0	0	0	0	0	0	0	0	0	0	0	0	0	0	0	0	0	0	0	0
CR44968	FBgn0266303	FBtr0344031	1.01	0.0409281	0.0222963	0.0255911	0.0282079	0.153562	0.328513			0	0	0	0	0	0	2.68706	0	0	0	0	0	0	0	0	0	0	0	0	0	0	0	0	0	0	0	0	0	0	0	0	0	0	0	0	0	0	0	0	0	0	0	0	0	0	0	0	0	0	0	0	0	0	0	0	0	0	0	0	0	0	0	0	0	0	0	0	0	0	0	0	0	0	0	0	0	0	0	0	0	0	0	0	0	0	0	0	0	0	0	0	0	0	0	0	0	0	0	0	0	0	0	0	0	0		0	0	0	0	0	0	0	0	0	0	0	0	1.38957	0	0	0	0	0	1.45943	0	0	0	0	0	0	0	0	0	0	0	0	0	0	0	0	0	0	0	0	0	0	0	0	0	0	0	0	0	0	0	0	0	0	0	0	0	0	0	0	0	0	0	0	0	0	0	0	0	0	0	0	0	0	0	0	0	0	0	0	0	0	0	0	0	0	0	0	0	0	0	0	0	0	0	0	0	0	0	0	0	0		0	0	0	0	0	0	0	1.22651	0	1.38405	0	0	0	0	0	0	0		0	1.45943	0	0	0	0	0	0	0	0	0	0	1.42223	0	0	1.15704	0	0	0	2.68706	0	0	0	0	0	1.81558
CR44968	FBgn0266303	FBtr0344785	1.01	-0.220827	-0.148812	0	0.034787	0.311154	0.0332284			0	0	0	0	0	0	0	0	0	0	0	0	0	0	0	0	0	0	0	0	0	0	0	0	0	0	0	0	0	0	0	0	0	0	0	0	0	0	0	0	0	0	0	0	0	0	0	0	0	0	0	0	0	0	0	0	0	0	0	0	0	0	0	0	0	0	0	0	0	0	0	0	0	0	0	0	0	0	0	0	0	0	0	0	0	0	0	0	0	0	0	0	0	0	0	0	0	0	0	0	0	0	0	0	0		0	0	0	0	0	0	0	0	0	0	0	0	0	0	0	0	0	0	0	0	0	0	0	0	0	0	0	0	0	0	0	0	0	0	0	0	0	0	0	0	0	0	0	0	0	0	0	0	0	0	0	0	0	0	0	0	0	0	0	0	0	0	0	0	0	0	0	0	0	0	0	0	0	0	0	0	0	0	0	0	0	3.51349	0	0	0	0	0	0	0	0	0	0	0	0	0	0	0	0	0	0	0		0	0	0	0	0	0	0	0	0	0	0	0	0	0	0	2.40599	2.88362		0	0	0	0	0	0	0	0	0	0	0	0	0	0	0	0	0	0	0.863938	0	0	0	0	0	0	0
CR44969	FBgn0266304	FBtr0344032	1.01	0.210152	0.371921	0.0892986	0.048768	0.129893	0.0874406			0	0	0	0	0	0	0	0	0	0	0	0	0	0	0	0	0.485427	0	0	0	0	0	0	0	0	0	2.65764	1.60407	0	0	0	0	0	0	0	0	0	0	0	0	0	0	0	0	0	0	0	0	0	0	0	0	0	0	0	2.53107	0	0	0	0	0	0	0	0	0	0	0	0.941106	0	0	0	0	0	0	0	0	0	0	0	0	0	0	0	0	0	0	0	0	0	1.15704	0	0	0	0	0	0	0	0	0	0	0	0	0	0	0		0	0	0	0	0	0	0	0	0	0	0	0	0	0	0	0	0	0	0	0	0	0	0	2.35332	0	0	0	0	0	0	0	0	0	0	0	0	0	0	0	0	0	0	0	0	0	0	0	0	0	0	0	0	0	0	0.454176	0	0	0	0	0	0	0	0	0	0	0	0	0	0	0.604071	0	0	0	0	0	0	0.485427	0	0	0	0	0	1.02857	0	0	0	0	0	0	0	0	0	0	0	0	0	0	0	0	0	0		0	0	0	0	0	1.13093	0	0	0	0	0	0	0	0	0	1.07724	0		0	0	1.02857	0	0	0	0	0	0	0	0	0	0	0	0	0	1.24489	0	0	0	0	0	0	0	0	0
CR44970	FBgn0266305	FBtr0344033				0	0	0	0			0	0	0	0	0	0	0	0	0	0	0	0	0	0	0	0	0	0	0	0	0	0	0	0	0	0	0	0	0	0	0	0	0	0	0	0	0	0	0	0	0	0	0	0	0	0	0	0	0	0	0	0	0	0	0	0	0	0	0	0	0	0	0	0	0	0	0	0	0	0	0	0	0	0	0	0	0	0	0	0	0	0	0	0	0	0	0	0	0	0	0	0	0	0	0	0	0	0	0	0	0	0	0	0	0		0	0	0	0	0	0	0	0	0	0	0	0	0	0	0	0	0	0	0	0	0	0	0	0	0	0	0	0	0	0	0	0	0	0	0	0	0	0	0	0	0	0	0	0	0	0	0	0	0	0	0	0	0	0	0	0	0	0	0	0	0	0	0	0	0	0	0	0	0	0	0	0	0	0	0	0	0	0	0	0	0	0	0	0	0	0	0	0	0	0	0	0	0	0	0	0	0	0	0	0	0		0	0	0	0	0	0	0	0	0	0	0	0	0	0	0	0	0		0	0	0	0	0	0	0	0	0	0	0	0	0	0	0	0	0	0	0	0	0	0	0	0	0	0
CR44970	FBgn0266305	FBtr0344034				0	0	0	0			0	0	0	0	0	0	0	0	0	0	0	0	0	0	0	0	0	0	0	0	0	0	0	0	0	0	0	0	0	0	0	0	0	0	0	0	0	0	0	0	0	0	0	0	0	0	0	0	0	0	0	0	0	0	0	0	0	0	0	0	0	0	0	0	0	0	0	0	0	0	0	0	0	0	0	0	0	0	0	0	0	0	0	0	0	0	0	0	0	0	0	0	0	0	0	0	0	0	0	0	0	0	0	0	0		0	0	0	0	0	0	0	0	0	0	0	0	0	0	0	0	0	0	0	0	0	0	0	0	0	0	0	0	0	0	0	0	0	0	0	0	0	0	0	0	0	0	0	0	0	0	0	0	0	0	0	0	0	0	0	0	0	0	0	0	0	0	0	0	0	0	0	0	0	0	0	0	0	0	0	0	0	0	0	0	0	0	0	0	0	0	0	0	0	0	0	0	0	0	0	0	0	0	0	0	0		0	0	0	0	0	0	0	0	0	0	0	0	0	0	0	0	0		0	0	0	0	0	0	0	0	0	0	0	0	0	0	0	0	0	0	0	0	0	0	0	0	0	0
CR44971	FBgn0266306	FBtr0344035				0	0	0	0			0	0	0	0	0	0	0	0	0	0	0	0	0	0	0	0	0	0	0	0	0	0	0	0	0	0	0	0	0	0	0	0	0	0	0	0	0	0	0	0	0	0	0	0	0	0	0	0	0	0	0	0	0	0	0	0	0	0	0	0	0	0	0	0	0	0	0	0	0	0	0	0	0	0	0	0	0	0	0	0	0	0	0	0	0	0	0	0	0	0	0	0	0	0	0	0	0	0	0	0	0	0	0	0	0		0	0	0	0	0	0	0	0	0	0	0	0	0	0	0	0	0	0	0	0	0	0	0	0	0	0	0	0	0	0	0	0	0	0	0	0	0	0	0	0	0	0	0	0	0	0	0	0	0	0	0	0	0	0	0	0	0	0	0	0	0	0	0	0	0	0	0	0	0	0	0	0	0	0	0	0	0	0	0	0	0	0	0	0	0	0	0	0	0	0	0	0	0	0	0	0	0	0	0	0	0		0	0	0	0	0	0	0	0	0	0	0	0	0	0	0	0	0		0	0	0	0	0	0	0	0	0	0	0	0	0	0	0	0	0	0	0	0	0	0	0	0	0	0
CR44972	FBgn0266307	FBtr0344036	0.928271	1.00363	-0.204267	0.207578	0.164886	0.102186	0.0855061			0	0	0	0	0	0	0	0	0	0	0	0	0	0	0	0	0	0	0	0	0	0	0	0	0	0	0	0	0	0	0	0	0	0	0	0	0	0	0	0	0	0	0	0	0	0	0	0.0840643	0	0	0	0	0	0	0	0	0	0	0	0	0	0	0	0	2.99277	0	0	0	0.799087	0	0	0	0	0	0	0	0	0	0	0	0	0	4.93452	2.08066	4.07639	0	0	0	0	0	0	0	0	0	0	6.8282	0	0	0	0	0	0	0	0	0		0	0	0	0	0	0	0	0	0	0	0	0	0	0	0	0	0	0	0	0	0	0	0	0	0	0	0	0	0	0	0	0	0	0	0	0	0	0	0	0	0	0	0.163499	0	3.0054	0	0	0	0	0	0	0	0	3.51349	0	0	0	0	0	0	0	0	0	0	0	0	0	0	0	0	0	0	0	0	0	0	0	0	0	0	0	0	0	0	0	0	0	0	0	0	5.02857	0	4.94251	0	0	0	0	0	0	0	0		0	0.594549	0.731183	0	0	0	0	0	0.411426	0	0	0	0	0	0	0	0		0	0	0.731183	0	0	0	0	0	0.485427	0	0	0	0.85599	0	0	0	0	0	0	0.15056	0	0	0	0	0	0
CR44973	FBgn0266308	FBtr0344037	1.01	1.09531	0.060282	0.153304	0.0415537	0.0951905	0			0	0	0	0	0	0	0	0	0	0	0	0	0	0	0	0	0	0	1.52607	0	7.14211	0	0	0	0	0	0	0	0	0	0	0	0	0	0	0	0	0	0	0	0	0	0	0	0	0	0	0	0	0	0	0	0	0	0	3.0018	0	0	0	0	0	0	0	0	0	0	0	0	0	0	0	0	0	0	0	0	0	0	0	0	0	0	0	0	0	0	0	0	0	0	0	0	4.42694	0	0	0	0	0	0	0	0	0	0	0	0		0	0	0	0	0	0	0	0	0	0	0	0	0	0	0	0	0	0	0	0	0	0	0	0	0	0	0	0	0	0	0	0	0	0	0	0	0	0	0	0	0	0	0	0	0	0	0	0	0	0	0	0	0	0	0	0	0	0	0	0	0	0	0	0	0	4.19692	0	0	0	0	0	0	0	0	0	0	0	0	0	0	0	0	0	0	0	0	0	0	0	0	0	0	0	0	0	0	0	0	0	0	0		0	0	0	0	0	0	0	0	0	1.61824	0	0	0	0	0	0	0		0	0	0	0	0	0	0	0	0	0	0	0	0	0	0	0	0	0	0	0	0	0	0	0	0	0
CR44974	FBgn0266309	FBtr0344038	1.01	0.70969	0.387396	0.0831537	0.0132588	0	0			0	0	0	0	0	0	0	0	0	0	0	0	0	0	0	0	0	0	4.66505	0	0	0	0	0	0	0	0	0	0	0	0	0	0	0	0	0	0	0	0	0	0	0	0	0	0	0	0	0	0	0	0	0	0	0	0	0	0	0	0	0	0	0	0	0	0	0	0	0	0	0	0	0	0	0	0	0	0	0	0	0	0	0	0	0	0	0	0	0	0	0	0	0	0	0	0	0	0	0	0	0	0	0	0	0	4.06609		0	0	0	0	0	0	0	0	0	0	0	0	0	0	0	0	0	0	0	0	0	0	0	0	0	0	0	0	0	0	0	0	0	0	0	0	0	0	0	0	0	0	0	0	0	0	1.33914	0	0	0	0	0	0	0	0	0	0	0	0	0	0	0	0	0	0	0	0	0	0	0	0	0	0	0	0	0	0	0	0	0	0	0	0	0	0	0	0	0	0	0	0	0	0	0	0	0	0	0	0	0	0		0	0	0	0	0	0	0	0	0	0	0	0	0	0	0	0	0		0	0	0	0	0	0	0	0	0	0	0	0	0	0	0	0	0	0	0	0	0	0	0	0	0	0
CR44975	FBgn0266310	FBtr0344039	1.01	-1.33756	0.169083	0.0942578	0.0818841	0	0			0	0	0	0	0	0	0	0	0	0	0	0	0	1.83592	0	0	0	0	0	0	0	0	0	0	0	0	0	0	0	0	0	0	0	0	0	0	0	0	0	0	0	0	0	0	0	0	0	0	0	4.10601	0	0	0	0	0	0	0	0	0	0	0	0	0	0	0	0	0	0	0	3.95513	0	0	0	0	0	0	0	0	0	0	0	0	0	0	0	0	0	0	0	0	0	0	0	0	0	0	0	0	0	0	0	0	0	0	0		0	0	0	0	0	0	0	0	0	0	0	0	0	0	0	0	0	0	0	0	0	0	0	0	0	0	0	0	0	0	0	0	0	0	0	0	0	0	0	0	0	0	0	0	0	0	0	0	0	0	0	0	0	0	0	0	0	0	0	0	0	0	0	0	0	0	0	0	0	0	0	0	0	0	0	0	0	0	0	0	0	0	0	0	0	0	0	0	0	0	0	0	0	0	0	0	0	8.2703	0	0	0		0	0	0	0	0	0	0	0	0	0	0	0	0	0	0	0	0		0	0	0	0	0	0	0	0	0	0	0	0	0	0	0	0	0	0	0	0	0	0	0	0	0	0
CR44976	FBgn0266311	FBtr0344040	1.01	-0.144029	-0.161007	0.0278645	0.0513577	0.553741	0.416414			0	0	0	0	0.887525	0	0	0	0	0	0	0	0	0	0	0	0.475085	0	0	0	0	0	0	0	0	0	0	0	0	0	0	0	0	0	0	0	0	0	0	0	0	0	0	0	0	0	0	0	0	0	0	0	0	0	0	0	0	0	0	0	0	0	0.584963	0	0	0	0	0	0	0	0	0	0	0	0	0	0	0	0	0	0	0	0	0	0	0	0.978196	0	0	0	0	0	0	0	0	0	0	0	0	0	0	0	0	0	0		0	0	0	0	0	0	0	0	0	0	0	0	0	0	0	0	0	0	3.77083	0.765535	0	0	0	0	0	0	0	0	0	0	0	0	0	0	0	0	0	0	0	0	0	0	0	0	0	0	0	0	0	0	0	0	0	0	0	0	0	0	0	0	0	0	0	0	0	0	0	0	0	0	0	0	0	0	0	0	0	0	0	0	0	0	0	0	0	0	0	0	0	0	0	0	0	0.650765	0	0	0	0	0	0	0		1.02148	4.15785	0	3.49442	0	0.739848	0	0	0	0	0	0	0	0	0	0	0		0	1.21412	2.02503	0	1.97453	0	0	0	0	0	0	0	0	0	0	0	0.895303	0	0.613532	2.65535	0	0	0	0	0	1.4489
CR44977	FBgn0266312	FBtr0344041	0.121103	1.12395	2.21212	0.311843	0.197005	0.151383	0.145207			0	0	0	0	2.78869	0	0	0	0	0	0	0	0	0	0	1.07724	0	0	1.848	0	3.06695	0	4.22651	0	0	0	0	0	0	0	0	0	0	0	0	0	0	0	0	0	0	0	0	0	0	0	0	0	0	0	3.32769	0	0	0	0	2.70929	0.941106	2.8339	0.321928	0	0	0	0	1.23266	0	0	0	3.47119	0	0	0	0.475085	2.90881	0	0	0.83996	0	0.263034	0	0	0.411426	0	0	0	0	0	0	0	0	0	0	0	0	0	0	0	0	0	0	0	0	0	0	0	0		0.344828	1.31034	0	0.495695	0	0.422233	0	0.847997	0	0.555816	0	0	0	0	0	0	0	0	0	0	2.32193	0	0	0	0.411426	0	0	0	0	1.30451	0	0	0	0	0	0	0	0	0	0	0	0	0	0	0	0	0	0	0	0	0	0	0	0	0	0	0	1.41143	0	1.76129	0	0	0	0	0	0	0	0	0	0.545968	0	0	0	1.72683	0	0	0	0	0	0	0.400538	0	3.82477	0	0	0	0	0	0	0	0.722466	0	0	0	1.01436	0.475085	0	0	0	0	0		0	0	0	0	0	0	0	0.782409	0.748461	0	0	0	0	1.04264	0	0	0		0	0	1.74416	0	0	0	0	0	0	0	0.321928	0	1.70929	0	0	0	0	0	0	0	0	0	0	0	0	0
CR44978	FBgn0266313	FBtr0344042	0.679149	-0.983292	-0.770875	0.42783	0.466716	0.075053	0.026769			0	0	0	0	0	0	0	0	0	0	0	0	0	0	0	0	0	0	0	0	0	0	0	0	0	8.04603	0	0	0	0	0	0	0.948601	0	0	0	0	0	0	0	0	0	0	5.27873	0	0	0	0	0	0	0	0	0	0	2.89336	0	0	5.34518	0	0	0	0	0.389567	0	0	0	0	0	0	0.641546	0	0	0	0	0	0	3.34341	0	0	0	4.02237	0	0	0	0	0	0	0	0	0	0	0	0	0	0	0	0	6.21335	0	0	0	0	0	0	7.80006		0	0	0	0	0	0	0	0	1.88362	0	0	0	0	0	0	0	0	0	0	0	0	0	0	0	1.78241	8.87117	0	0	0	0	0	0	0	0	0	0	8.28887	0	0	0	0	0	0	0	6.76381	0	0	0	0	0	0	0	0	0	0	0	0	0	0	0	2.97085	0	6.17971	0	0	0	0	0	0	0	1.34483	0	0	0	0	0	0	0	0	0	0	0	0	0	0	0	0	0	0	0	0	9.05306	0	0	0	0	0	0	0	0	0		0	0	0	0	0	0	0.536053	0	0.739848	0	0	0	0	0	0	0	0		0	0	0	0	0	0	0	0	0	0	0	0	0	0	0	0.695994	0	0	0	0	0	0	0	0	0	0
CR44978	FBgn0266313	FBtr0344043	1.01	0.290913	0.248528	0.0128619	0	0	0			0	0	0	0	1.3505	0	0	0	0	0	0	0	0	0	0	0	0	0	0	0	0	0	0	0	0	0	0	0	0	0	0	0	0	0	0	0	0	0	0	0	0	0	0	0	0	0	0	0	0	0	0	0	0	0	0	0	0	0	0	0	0	0	0	0	0	0	0	0	0	0	0	0	0	0	0	0	0	0	0	0	0	0	0	0	0	0	0	0	0	0	0	0	0	0	0	0	0	0	0	0	0	0	0	0	0		0	0	0	0	0	0	0	0	0	0	0	0	0	0	0	0	0	0	0	0	0	0	0	0	0	0	0	0	0	0	0	0	0	0	0	0	0	0	0	0	0	0	0	0	0	0	0	0	0	0	0	0	0	0	0	0	0	0	0	0	0	0	0	0	0	0	0	0	0	0	0	0	0	0	0	0	0	0	0	0	0	0	0	0	0	0	0	0	0	0	0	0	0	0	0	0	0	0	0	0	0		0	0	0	0	0	0	0	0	0	0	0	0	0	0	0	0	0		0	0	0	0	0	0	0	0	0	0	0	0	0	0	0	0	0	0	0	0	0	0	0	0	0	0
CR44979	FBgn0266314	FBtr0344044	1.01	-0.0354844	-0.018628	0	0.0752121	0	0			0	0	0	0	0	0	0	0	0	0	0	0	0	0	0	0	0	0	0	0	0	0	0	0	0	0	0	0	0	0	0	0	0	0	0	0	0	0	0	0	0	0	0	0	0	0	0	0	0	0	0	0	0	0	0	0	0	0	0	0	0	0	0	0	0	0	0	0	0	0	0	0	0	0	0	0	0	0	0	0	0	0	0	0	0	0	0	0	0	0	0	0	0	0	0	0	0	0	0	0	0	0	0	0	0		0	0	0	0	0	0	0	0	0	4.13175	0	0	0	0	0	0	0	0	0	0	0	0	0	0	0	0	0	0	0	0	0	0	0	0	0	0	0	0	0	0	0	0	0	0	0	0	0	0	0	0	0	0	0	0	0	0	0	0	0	0	0	0	0	0	0	0	0	0	0	0	0	0	0	0	0	0	0	0	0	0	3.46467	0	0	0	0	0	0	0	0	0	0	0	0	0	0	0	0	0	0	0	0		0	0	0	0	0	0	0	0	0	0	0	0	0	0	0	0	0		0	0	0	0	0	0	0	0	0	0	0	0	0	0	0	0	0	0	0	0	0	0	0	0	0	0
CR44980	FBgn0266315	FBtr0344045	1.01	0.866282	0.0181231	0.045887	0	0.258612	0.0616951			0	0	0	0	0	0	0	0	0	0	4.81813	0	0	0	0	0	0	0	0	0	0	0	0	0	0	0	0	0	0	0	0	0	0	0	0	0	0	0	0	0	0	0	0	0	0	0	0	0	0	0	0	0	0	0	0	0	0	0	0	0	0	0	0	0	0	0	0	0	0	0	0	0	0	0	0	0	0	0	0	0	0	0	0	0	0	0	0	0	0	0	0	0	0	0	0	0	0	0	0	0	0	0	0	0	0		0	0	0	0	0	0	0	0	0	0	0	0	0	0	0	0	0	0	0	0	0	0	0	0	0	0	0	0	0	0	0	0	0	0	0	0	0	0	0	0	0	0	0	0	0	0	0	0	0	0	0	0	0	0	0	0	0	0	0	0	0	0	0	0	0	0	0	0	0	0	0	0	0	0	0	0	0	0	0	0	0	0	0	0	0	0	0	0	0	0	0	0	0	0	0	0	0	0	0	0	0		0	0	0	0	0	0	0	1.07724	0	0	0	1.41143	0	0	0	1.36177	0.545968		0	0	0	0	0	0	0	0	0	0	0	0	0	0	0	0	0	0	0	0	0	0	1.60407	0	0	0
CR44981	FBgn0266316	FBtr0344046	0.117138	-1.19622	-2.22906	0.0715151	0.192618	0.298219	0.196549			0.0285692	0	0	0	0	0	0	0	0	0	0	0	0	0	0	0	0	0	0	0	0	0	0	0	0	0	0	0	0	0	0	0	0.9855	0	0	0	0	0	0	0	0	0	0	0	0	0	0	0	0	0	0	0	0	0	0	0.432959	0	0	0	0	0	0	0.226509	0	0	0	0	0	0	0	0	0	0	0	0	0	0	0	0	0	0	0	0	0	1.28096	0	0	0	0	0	0	0	0	0	0	0	4.55459	0	0	0	0	0	0	0	0		0	0	0	3.00899	0	0	0	0	0	0	0	2.87578	0	0	0	4.34625	0	0	4.1334	0	0	0	0	0	0.389567	0	0	0	0.250962	0	0	0	0	0	0	0	0	0	0	0	0	0	0	0	0	0	0	0	0	0	0	0	0	0	0	0	0.389567	1.99639	0	0	0	0	0	0	0	0	0	0	0	0	2.0635	0	0	0	0	0	0	0	0	0	0	0	0	0	0	0	0	0	0	0	0	0	0	0	0	0	0	0	0	0	0		0	0	0	0	0	0.378512	0	0.799087	1.46989	0	0	0	0	1.42223	0	1	0		0	0.963474	0.378512	0	0	0.659925	0.333424	0	0	0	0	0	0.925999	0	0	0	0.475085	0	0.31034	0	1.0635	0	0	0	0	0
CR44982	FBgn0266317	FBtr0344047	1.01	-1.23834	-1.59958	0	0.234187	0.0360901	0.05965			0	0	0	0	0	0	0	0	0	0	0	0	0	0	0	0	0	0	0	0	0	0	0	0	0	0	0	0	0	0	0	0	0	0	0	0	0	0	0	0	0	0	0	0	0	0	0	0	0	0	0	0	0	0	0	0	0	0	0	0	0	0	0	0	0	0	0	0	0	0	0	0	0	0	0	0	0	0	0	0	0	0	0	0	0	0	0	0	0	0	0	0	0	0	0	0	0	0	0	0	0	0	0	0	0		0	0	0	0	0	0	0	0	0	0	0	0	0	0	0	0	0	0	2.72465	0.970854	0	0	0	0	4.2211	0	0	0	0	3.26604	0	0	0	0	0	0	0	0	2.44361	0	0	0	0	0	0	0	0	0	0	0	0	0	0	0	0	0	0	0	0	0	0	0	0	0	0	0	0	0	0	0	0	0	0	0	0	0	0	0	0	0	0	3.05485	0	0	0	0	4.7148	0	0	0	0	0	0	0	0	0	0	0	0	2.25701	0		0	0	0	0	0.613532	0	0	0	0	0	0	0	0	0	0	0	0		0	0	0	0	0	0	0	0	0	1.5509	0	0	0	0	0	0	0	0	0	0	0	0	0	0	0	0
CR44983	FBgn0266318	FBtr0344048				0	0	0	0			0	0	0	0	0	0	0	0	0	0	0	0	0	0	0	0	0	0	0	0	0	0	0	0	0	0	0	0	0	0	0	0	0	0	0	0	0	0	0	0	0	0	0	0	0	0	0	0	0	0	0	0	0	0	0	0	0	0	0	0	0	0	0	0	0	0	0	0	0	0	0	0	0	0	0	0	0	0	0	0	0	0	0	0	0	0	0	0	0	0	0	0	0	0	0	0	0	0	0	0	0	0	0	0	0		0	0	0	0	0	0	0	0	0	0	0	0	0	0	0	0	0	0	0	0	0	0	0	0	0	0	0	0	0	0	0	0	0	0	0	0	0	0	0	0	0	0	0	0	0	0	0	0	0	0	0	0	0	0	0	0	0	0	0	0	0	0	0	0	0	0	0	0	0	0	0	0	0	0	0	0	0	0	0	0	0	0	0	0	0	0	0	0	0	0	0	0	0	0	0	0	0	0	0	0	0		0	0	0	0	0	0	0	0	0	0	0	0	0	0	0	0	0		0	0	0	0	0	0	0	0	0	0	0	0	0	0	0	0	0	0	0	0	0	0	0	0	0	0
CR44984	FBgn0266319	FBtr0344049	1.01	1.25182	0.0371712	0.0676104	0.00961241	0.107509	0.0307341			0	0	0	0	0	0	0	0	0	0	0	0	0	0	0	0	0	5.61883	0	0	0	0	0	0	0	0	0	0	0	0	0	0	0	0	0	0	0	0	0	0	0	0	0	0	0	0	0	0	0	0	0	0	0	0	0	0	0	0	0	0	0	0	0	0	0	0	0	0	0	1.48027	0	0	0	0	0	0	0	0	0	0	0	0	0	0	0	0	0	0	0	0	0	0	0	0	0	0	0	0	0	0	0	0	0	0	0		0	0	0	0	0	0	0	0	0	0	0	0	0	0	0	0	0	0	0	0	0	0	0	0	0	0	0	0	0	0	0	0	0	0	0	0	0	0	0	0	0	0	0	0	0	0	0	0	0	0	0	0	0	0	0	0	0	0	0	0	0	0	0	0	0	0	0	0	0	0	0	0	0	0	0	0	0	0	0	0	0.970854	0	0	0	0	0	0	0	0	0	0	0	0	0	0	0	0	0	0	0	0		0	0	0	0	0	0	0	0	1.38405	0	0	0	0	0	0	0	0.443607		0	0	0	0	0	0	0	0	0	0	0	0	0.799087	0	0	0	0	0	0	0	0	0	0	0	0	0
CR44985	FBgn0266320	FBtr0344050	1.01	-0.237113	-0.42065	0.560669	0.675169	0.596402	0.151955			0	0	0	0	0	0	4.42089	2.58496	0	0	0	0	0	4.83693	0	2.38957	0	0	0	4.80168	0	0	0	0	0	0	1.79909	0	0	0	0	2.45681	0	0	0	0	0	0	4.47703	0	0	0	0	0	0	0	0	0	0	0	0	0	0	2.84398	0	0	0	2.68482	0	0	0	2.32193	0.956057	4.23649	2.85599	0	0	0	1.25096	0	0	0	6.54102	0	0	0	0	0	0	0	0	0	0	1.41684	2.49057	0	0	0	0	0	0	0	0	0	0	3.50462	0	0	0	0	0	0	0	0	0		0	0	0	0	3.8268	0	0	0	0	0	6.23993	0	0	0	0	0	0	3.90111	2.38957	0	0	0	0	0	0	0	3.95233	0	0	0	4.62059	0	0	0	0	0	0	0	0	3.87676	0	0	3.84097	0	0	0	0	0	0	0	0	0	0	0	0	0	0	0	0	2.74631	0	0	2.73769	0	0	3.67016	0	0	0	0	0	3.30597	0	3.36457	0	3.68818	3.65306	0	2.93734	0	0	5.09297	0	0	0	0	3.62527	0	0	0	0	0	0	0	0.722466	0	0	0	0	0	0		0	1.70044	0	0	0	0	0	2.04963	3.46467	2.9241	0	0	0	0	0	0	0		0	0	0	0	0	0	0	1.85997	0	0	0	0	0	0	0	0	0	0	0	2.09085	0	0	0	0	0	0
CR44986	FBgn0266321	FBtr0344051	0.643318	2.12818	0.847942	0.318337	0.175499	0.291181	0.52952			7.615	0	1.11103	0	0	0	0	0	0	0	0	0	0	0	0	0	0	0	0	0	0	0	0	0	0	0	0	0	0	0.887525	0	5.14037	0	0	0	0	0	0	0	0	0	2.14731	0	0	0	0	3.20945	0	0	0	0	0	3.62059	0	0	0	0	0	0	0	0	0	0	0	0	0	0	0	0	0	0	0	0	0	0	0	0	0	0	0	0	4.08916	0	0	0	0	0	0	0	0	0	0	0	0	0	0.124328	0	0	0	0	5.48059	0	0	0	0		0	0	3.05137	1.24489	0	0	0	0	4.36947	0	0	0	0	0	0	0	0	0	0	0	0	0	0	0	0	0	0	0	0	0	0	0	0	0	0	0	0	0	0	0	2.24489	0	0	0	0	0	0	0	0	0	0	0	0	0	0	0	0	0	0	0	0	0	0	0	0	0	1.61353	0	0	0	0	0	0	0	0	0	0	0	5.20124	0	0	0	0	0	0	0	0	0	0	0	0	0	0	0	0	0	0	0	0	0	0		0	0.584963	0.831877	0	0.773996	0	0	0.895303	0	0	0	0	0	0	0	0	1.86394		0	3.36597	1.63691	0	0.632268	0	0.941106	0	0	1.14405	0	0	0	0	0	0	1.11103	0	0	1.97085	0	0	0	0	0	2.96532
CR44987	FBgn0266322	FBtr0344052	0.947402	-0.0861524	-0.155392	0.290467	0.387054	0.155249	0.0983996			0	0	0	0	0	0	0	0	0	2.10769	0	0	0	0	0	3.76871	0	0	0	0	0	0	0	1.76129	0	0	0	0	0	0	0	0	0	0	0	0	0	0	0	0	0	0	2.71809	2.20163	0	0.333424	0	0	0	0	0	0	0	0	0	0	0	1.57046	0	2.46205	0	2.37016	0	0	0	0.748461	0	0	0	0	0	0.400538	0	0	0	2.38128	1.72683	0	0	0	0	0	0	0	0	0	4.03386	0	1.91456	0	0	0	0	0	0	0	0	0	0	0	0	0	0	0	0		1.09085	1.58496	2.20163	0.594549	0	0	0	0	0	0	0	0	0	0	0	0	0	0	0	0	0	0	0	0	2.07724	0	1.9782	2.54844	0	0	0	0	0	1.79077	0	0	0	0	0	1.59932	0	0	0	0	0	0	3.76129	0	0	0	3.79494	0	0	0	0	0	0	0	0	0	0	0	3.87578	0	0	4.61941	0	0	2.21723	0	0	2.12763	0	0	0	0.464668	0	0	0	0	0	2.76553	0	0	0	0	0	0	0	0	0	0	0	0	0	0	0	0	0	0	0		0	0	0	0	0	0	0	0	0	0	0	0	0	0	0	2.63923	0		0	0	0	0	0	0	0	0	0	0	0	0	0.62293	0.613532	0	0	0	0	0	0	1.32193	0	0	0	0	0
CR44987	FBgn0266322	FBtr0344053	0.594562	1.82214	0.947545	0.447792	0.215068	0.290434	0.250113			0.263034	0	1.14405	0	0	0	0.963474	0	0	1.61353	3.67016	0	0	0	1.44361	1.9486	0	0	0	0	0	0	0	0	0	0	0	0	0	0	0.238787	0	0	0	0	0	1.20163	0	0	0	0	0	0	0.344828	0	0	0	0	0	0	1.60407	0	0	2.69377	0	0	0	0	0	0	0	2.94111	0.137504	1.97453	0.214125	0	0	0	1.4489	2.47249	0	0	0	0	0	0	0	0	0	0	0	3.20163	0	1.65076	0	0	0	0	0	0.464668	5.52482	0	0	0	0	5.41109	0	0	0	0	3.59096	0	0	0	0.85599		0	0	0	0	0	0	0	0.422233	0	0.536053	0	2.53107	0	0	0	0	0	0	0	0.505891	0	0	0	0	0.641546	0.275007	0	0	0	0.895303	0	0	0	0	0	0	2.85599	0	0	0	0	0	1.46989	0	0	0	0	0	0	0	2.38681	2.73985	0	0	0	0	0.641546	0	0	0.201634	1.81147	0	2.02857	0	1.40054	0	0.378512	0	0	0	0	0	0	0	0	0	0	0	0	0	0	0	0	0	0	0	0	0	0	0	0	0	0	0	0	0	0	0	0	0	0		0	0	0.31034	0	0	0	0	1.20163	0.411426	0.286881	0.321928	0.333424	0.226509	0	0.823749	0	1.02148		0.565597	0	0.176323	0.176323	0	0	0.298658	0	0	0.650765	0	0.163499	0	0	0	0	0.704872	0.275007	0.163499	0.823749	0	0.400538	0	0	0.613532	1.49057
CR44988	FBgn0266323	FBtr0344054	1.01	0.0527884	0.0274555	0.0131814	0	0	0			0	0	0	0	0	0	0	0	0	0	0	0	0	0	0	0	0	0	0	0	0	0	0	0	0	0	0	0	0	0	0	0	0	0	0	0	0	0	0	0	0	0	0	0	0	0	0	0	0	0	0	0	0	0	0	0	0	0	0	0	0	0	0	0	0	0	0	0	1.38405	0	0	0	0	0	0	0	0	0	0	0	0	0	0	0	0	0	0	0	0	0	0	0	0	0	0	0	0	0	0	0	0	0	0	0	0		0	0	0	0	0	0	0	0	0	0	0	0	0	0	0	0	0	0	0	0	0	0	0	0	0	0	0	0	0	0	0	0	0	0	0	0	0	0	0	0	0	0	0	0	0	0	0	0	0	0	0	0	0	0	0	0	0	0	0	0	0	0	0	0	0	0	0	0	0	0	0	0	0	0	0	0	0	0	0	0	0	0	0	0	0	0	0	0	0	0	0	0	0	0	0	0	0	0	0	0	0		0	0	0	0	0	0	0	0	0	0	0	0	0	0	0	0	0		0	0	0	0	0	0	0	0	0	0	0	0	0	0	0	0	0	0	0	0	0	0	0	0	0	0
CR44989	FBgn0266324	FBtr0344055	4.37104e-08	-4.03229	-6.23077	0.357484	2.32382	0.706977	0.136375			0	0	4.92742	0	0	0	0	0	0	0	0	0	0	0	0	0	0	0	0	0	0	0	0	0	0	0	0	0	0	4.1375	0	0	5.2407	0	0	0	0	0	0	0	0	0	0	0	0	5.80116	0	0	0	0	0	0	0	0	0	5.10601	0	2.87381	0	0	0	0	0	0	0	0	4.71973	0	0	0	0	0	0	0	0	0	0	0.887525	0	0	0	0	0	0	0	0	0	0	0	0	3.84197	0	0	0	0	0	0	0	0	0	0	0	0	0	0		6.65148	5.49538	0	5.41312	6.63474	5.01033	0	1.47508	0	0	0	0	0	0	3.47638	0	0	0	0	2.63923	4.58856	0	7.21082	5.78267	0	0	2.91839	6.35456	0	5.81455	7.15543	0	6.06674	0	0	7.64832	0	0	0	8.46565	5.80839	0	7.82636	0	0	7.59148	0	0	0	0	7.16078	0	9.05284	8.10303	4.1375	7.43571	0	0	0	4.61235	0	0	0	6.89312	0	3.86691	4.90641	5.82833	0	2.09424	5.2292	4.13504	0	3.44361	0	6.14343	0	0	0	0	6.48607	0	5.87184	0	0	0	7.16048	0	0	0	0	0	0	0	0	5.93097	0	0	0	6.18626	0		1.13093	0	1.08406	1.41143	0	2.32481	0	0	0.807355	0	1.1635	1.81558	2.28096	0	0	0	0		0	1.4957	0	0	0	0	0	0	0	0	0	0	0	0	0	0	0	1.02148	0	0	1.02857	0	0	0	0	0
CR44990	FBgn0266325	FBtr0344056	1.01	-0.167433	-0.0877726	0.0104534	0.0280984	0	0.0162397			0	0	0	0	0	0	0	0	0	0	0	0	0	0	0	0	0	0	0	0	0	0	0	0	0	0	0	0	0	0	0	0	0	0	0	0	0	0	0	0	0	0	0	0	0	0	0	0	0	0	0	0	0	0	0	0	0	0	0	0	0	0	0	0	0	0	0	0	0	0	0	0	0	0	0	0	0	0	0	0	0	0	0	1.09761	0	0	0	0	0	0	0	0	0	0	0	0	0	0	0	0	0	0	0	0	0		0	0	0	0	0	0	0	0	0	0	0	0	0	0	0	0	0	0	0	0	0	0	0	0	0	0	2.83794	0	0	0	0	0	0	0	0	0	0	0	0	0	0	0	0	0	0	0	0	0	0	0	0	0	0	0	0	0	0	0	0	0	0	0	0	0	0	0	0	0	0	0	0	0	0	0	0	0	0	0	0	0	0	0	0	0	0	0	0	0	0	0	0	0	0	0	0	0	0	0	0	0	0		0	0	0	0	0	0	0	0	0	0	0	0	0	0	0	0	0		0	0	0	0	0	0	0	0	0	0.422233	0	0	0	0	0	0	0	0	0	0	0	0	0	0	0	0
CR44991	FBgn0266326	FBtr0344057	1.01	-0.654987	-0.323373	0.047966	0.16499	0	0			0	0	0	0	0	0	0	0	0	0	0	0	0	0	0	0	0	0	0	0	0	0	0	0	0	0	0	0	0	0	0	0	0	0	0	0	0	0	0	0	0	0	0	0	0	0	0	0	0	0	0	0	0	0	0	0	0	1.61824	0	0	0	0	0	0	0	0	0	0	0	0	0	0	0	0	0	0	3.41819	0	0	0	0	0	0	0	0	0	0	0	0	0	0	0	0	0	0	0	0	0	0	0	0	0	0	0	0		0	0	0	0	0	0	0	0	0	0	0	0	0	0	0	0	0	0	0	0	0	0	0	0	0	0	0	0	0	0	0	0	0	0	0	0	0	0	0	0	0	0	0	0	0	0	0	0	0	0	0	1.54597	0	0	5.79494	0	0	0	0	0	5.6094	0	0	0	0	0	0	0	0	0	0	0	0	0	0	0	0	0	0	0	0	0	0	0	0	0	0	0	0	0	3.7137	0	0	0	0	0	0	0	0	0	0		0	0	0	0	0	0	0	0	0	0	0	0	0	0	0	0	0		0	0	0	0	0	0	0	0	0	0	0	0	0	0	0	0	0	0	0	0	0	0	0	0	0	0
CR44992	FBgn0266327	FBtr0344058	1.01	-0.113675	0.251721	0.02941	0.0347187	0.287194	0.285289			0	0	0	0	0	0	0	0	0	0	0	0	0	0	0	0	0	0	2.33342	0	0	0	0	0	0	0	0	0	0	0	0	0	0	0	0	0	0	0	0	0	0	0	0	0	0	0	0	0	0	0	0	0	0	0	0	0	0	0	0	0	0	0	0.15056	0	0	0	0	0	0	0	0	0	0	0	0	0	0	0	0	0	0	0	0	0	0	0.604071	0	0	0	0	0	0	0	0	0	0	0	0	0	0	0	0	0	0	0		0	0	0	0	0	0	0	0	0	0	0	0	0	2.33628	0	0	0	0	0	0	0	0	0	0	0	0	0	0	0	0	0	0	0	0	0	0	0	0	0	0	0	0	0	0	0	0	0	0	0.895303	0	0	0	0	0	0	0	0	0	0	0	0	0	0	0	0	0	0	0	0	0	0	0	0	0	0	0	0	0	0	0	0.275007	0	0	0	0	0	0	0	0	0	0	0	0	0	0	0	0	0	0	0	0		0	0	0	0	0	4.34625	0.536053	0	0	0	0	0	0	0	0	0	0		4.44361	0.389567	0	0	0	0	0	0	0	0	0	0	0	0	2.10769	0.275007	0	0	0.201634	0	0	0	0	0	0	0
CR44993	FBgn0266328	FBtr0344059	1.01	0.521652	0.506527	0.406953	0.249247	0.364371	0.0811935			0	0	3.85898	0	0	0	0	0	0	0	0	0	0	0	0	0	0	0	0	0	0	0	1.91073	0	0	0	0	0	0	0	0	0	0	3.11437	0	0	0	0	4.16672	0	0	0	0	4.18349	0	0	0	0	0	0	0	0	4.51728	0	0	3.08576	0	2.15381	0	0	0	0	0	0	0	1.36737	0	5.00585	0	0	0	0	2.02857	0	0	5.04439	0	0	0	0	0	0	0	0	0	0	0	0	0	0	0	0	0	0	0	0	2.29278	0	0	0	0	0	0	0	0		0	0	0	0	0	0	0	0	1.9782	0	0	0	0	0	0	0	0	0	0	0	0	0	0	0	0	0	0	0	0	0	0	0	0	0	0	0	0	0	0	0	0	0	0	0	0	0	0	0	0	0	0	0	0	0	0	0	0	0	0	1.53107	3.57773	0	0	0	2.29278	0	3.00899	0	0	0	0	0	0	0	0	0	4.17313	0	0	0	3.70377	0	0	0	0	0	0	0	0	0	0	0	0	0	0	0	0	0	0	4.90833	0		0	0	0	3.33056	0	0	0	0	1.53605	0	0	0	0	0	0	0	1.32769		0	0	0	0	0	0	0	0	0	0	0	0	0	0	0	2.11103	0	0	0	0	0	0	0	0	0	0
CR44994	FBgn0266329	FBtr0344060				0	0	0	0			0	0	0	0	0	0	0	0	0	0	0	0	0	0	0	0	0	0	0	0	0	0	0	0	0	0	0	0	0	0	0	0	0	0	0	0	0	0	0	0	0	0	0	0	0	0	0	0	0	0	0	0	0	0	0	0	0	0	0	0	0	0	0	0	0	0	0	0	0	0	0	0	0	0	0	0	0	0	0	0	0	0	0	0	0	0	0	0	0	0	0	0	0	0	0	0	0	0	0	0	0	0	0	0	0		0	0	0	0	0	0	0	0	0	0	0	0	0	0	0	0	0	0	0	0	0	0	0	0	0	0	0	0	0	0	0	0	0	0	0	0	0	0	0	0	0	0	0	0	0	0	0	0	0	0	0	0	0	0	0	0	0	0	0	0	0	0	0	0	0	0	0	0	0	0	0	0	0	0	0	0	0	0	0	0	0	0	0	0	0	0	0	0	0	0	0	0	0	0	0	0	0	0	0	0	0		0	0	0	0	0	0	0	0	0	0	0	0	0	0	0	0	0		0	0	0	0	0	0	0	0	0	0	0	0	0	0	0	0	0	0	0	0	0	0	0	0	0	0
CR44995	FBgn0266330	FBtr0344061	1.01	-1.02419	-1.30035	0.0995977	0.233649	0.186843	0.775384			0	0	0	0	0	0	0	0	0	0	0	0	0	0	0	0	0	0	0	0	0	0	0	0	0	0	0	0	0	0	0	0	0	0	1.8953	0	0	0	0	0	0	0	0	0	0	0	0	0	0	0	0	0	0	0	0	0	0	0	0	0	0	0	0	0	1.83188	0	0	0	0	0	0	0	0	0	0	0	0	0	0	0	0	0	0	0	0	0	0	0	0	0.739848	0	0	0	5.99073	0	0	0	0	0	0	0	0	0	0	0		0	0	0	0	0	0	0	0	0	0	0	0	0	0	0	0	0	0	0	0	0	0	2.05311	0	0	0	0	0	0	1.926	0	0	0	0	0	0	0	0	0	0	0	0	3.97911	0	0	0	0	2.85	0	0	0	0	0	0	0	0	0	0	0	0	0	0	0	0	0	0	0.475085	0	0	0	0	0	0	0	6.16591	0	0	0	0	0	0	0	0	0	6.14934	0	0	0	0	0	0	0	0	0	0	0	0	0	0	0	0		1.17632	0	0	0	0	0	0	0	0	0	0	2	0	0	0	0	0		1.37851	0	0	0.739848	0	2.83794	0	0	0.871844	0	0	2.5509	0	3.01614	0	0	0	1.92979	2.07382	0.739848	0.992768	0	0	0	0	3.02857
CR44996	FBgn0266331	FBtr0344062	1.01	0.727421	0.0181223	0.0400826	0	0.0189912	0.0194573			0	0	0	0	0	0	0	0	0	0	0	0	0	0	0	0	0	4.20867	0	0	0	0	0	0	0	0	0	0	0	0	0	0	0	0	0	0	0	0	0	0	0	0	0	0	0	0	0	0	0	0	0	0	0	0	0	0	0	0	0	0	0	0	0	0	0	0	0	0	0	0	0	0	0	0	0	0	0	0	0	0	0	0	0	0	0	0	0	0	0	0	0	0	0	0	0	0	0	0	0	0	0	0	0	0	0		0	0	0	0	0	0	0	0	0	0	0	0	0	0	0	0	0	0	0	0	0	0	0	0	0	0	0	0	0	0	0	0	0	0	0	0	0	0	0	0	0	0	0	0	0	0	0	0	0	0	0	0	0	0	0	0	0	0	0	0	0	0	0	0	0	0	0	0	0	0	0	0	0	0	0	0	0	0	0	0	0	0	0	0	0	0	0	0	0	0	0	0	0	0	0	0	0	0	0	0	0		0	0.0840643	0.238787	0	0	0	0	0	0	0	0	0	0	0	0	0	0		0	0	0	0	0	0	0	0	0	0	0	0	0	0	0	0	0	0	0	0	0.505891	0	0	0	0	0
CngB	FBgn0266346	FBtr0071675	0.88093	-0.14373	-0.324015	0.853121	0.987955	0	0			5.05702	0	0	0	0	0	2.12763	0	0	0	0	0	0	0	0.378512	0	0	0	0	0	6.34305	0	6.45121	5.20242	0	0	5.20124	5.46989	0	0	0	4.56255	0	0	0	0	0	0	4.848	0	0	5.04352	0	0	0	0	0	0	0	0	0	0	0	0	0	5.81558	0	3.87676	2.51854	0	0	0	0	0	0	0	3.58616	4.06695	0	3.40735	1.04264	0	0	0	0	1.44361	0	0	0	0	4.63517	0	4.45549	0	4.04439	0	0	0	0	0	0	0	0	0	0	0	0	0	0	0	0	0	0	0	0		0	0	4.00809	5.07596	0	0	0	0	3.94205	4.57289	0	0	1.50589	0	0	3.9782	0	0	0	0	0	0	0	0	3.60999	0	0	0	0	0	3.93734	0	1.95233	0	0	0	0	0	0	0	0	0	0	5.13545	3.17473	0	2.55336	0	0	0	0	0	0	0	5.83592	0	0	0	0	2.67807	0	0	0	0	0	4.47444	0	3.35332	2.74201	3.04089	0	2.83996	0	4.73118	0	3.0036	0	0	5.82757	2.34767	0	3.52732	6.28392	0	0	0	0	0	0	0	0	0	0	0	0	0	0	0	0	5.65134	0		0	0	0	0	0	0	0	0	0	0	0	0	0	0	0	0	0		0	0	0	0	0	0	0	0	0	0	0	0	0	0	0	0	0	0	0	0	0	0	0	0	0	0
CngB	FBgn0266346	FBtr0342961	0.0847004	-1.10301	-2.40263	1.16661	2.1603	0.0490531	0.151407			5.35544	1.02148	0	0	0	0	0	0	0	4.0197	1.46989	0	0	5.80452	0	0	0	1.31034	5.15543	0	0	0.378512	0	0	0	0	0	0	6.39455	0	0.201634	0	0	0	0	0	4.03474	0	3.88166	0	0	0	0	0	0	0	1.26903	0.526069	0	2.32481	1.07039	0	2.66221	0	2.23879	4.04089	0	0	0	1.04963	0	2.5656	0.555816	5.51128	2.48285	1.22033	4.68986	1.20163	3.904	0	0	5.80297	0	0	0	0	1.81558	0.536053	0	2.79077	0	3.3147	0	5.06221	0	3.98641	5.71507	0	0	5.10014	2.62059	0	3.20477	0	2.20477	0	3.9991	0	0	0	0	0	0	0	0		0.678072	0	4.0993	0	4.853	4.61176	4.97453	0	0	0	0	5.1375	2.69377	0	0	0	0	0	2.81762	3.0072	0	0	0.189034	5.08789	0	4.24108	1.16993	0	0	2.74631	0	2.83592	0	5.07039	0	0	0	0	3.02326	0	5.65105	5.99865	3.74201	0	3.52857	0	4.35544	0	5.99616	3.9364	0	4.53854	0	4.78241	2.24184	5.01212	3.05658	5.22843	0	1.42761	5.13668	2.07039	0	0	3.03034	5.69432	2.09761	3.49313	4.98504	4.62117	0.505891	0.263034	0.516015	0	7.21169	0	3.67469	0	4.79805	0	2.38957	0	4.16591	0	5.17911	0	2.32481	1.15704	6.07596	0	4.45022	0	6.18706	6.1981	4.77873	0	0	3.90881	6.54473	0	0		0	0	0	0	0	0	0	0	0	0.201634	0	0	0	0	0	0	0.632268		0.0976108	0	0	0.432959	0	0	0	0	0	0.321928	0	0	0	1.25701	0.163499	0	0	0	0.238787	0.238787	0.659925	0	0	0	0	0.526069
nAChRalpha4	FBgn0266347	FBtr0300118	0.609537	0.394033	0.918053	0.296358	0.338631	0	0			0	0	0	0	0	0	4.33771	0	0	0	0	0	0	0	0	1.4957	0	0	0	0	0.286881	0	0	0	0.226509	0	0	0	0	0	0	0	0	0	0	0	0	0	3.36177	0	0	0	0	0	0	0	4.01167	0	0	0	0	0	0	0	0	0	0	1.37295	0	0	0	0	0	3.04089	0	0	0	0	3.54844	1.76553	0	0	0	0	0	0	0	0	0	0	0	0	0	2.17951	0	0	0	0	0	0	0	0	0.298658	0	0	5.1914	0	0	0	0	0	0	0	0	0		0	0	2.49057	0	5.10601	0	0	0	0	0	0	0	0	0	0	2.07724	0	0	0	0	0	0	0	0	0	0	0	2.45154	0	0	0	0	0	0	0	0	0	0	0	0	3.81865	0	0	0	3.59096	0	0	0	0	0	0	0	0	0	0	0	0	4.36317	0	2.26303	0	0	0	0	0	0	0	0	0	0	0	0	0	0	0	0	2.30159	0	0	0	0	2.26003	0	0	0	0	3.47897	0	0	0	0	0	0	0	0	0	0	0	0	0	0		0	0	0	0	0	0	0	0	0	0	0	0	0	0	0	0	0		0	0	0	0	0	0	0	0	0	0	0	0	0	0	0	0	0	0	0	0	0	0	0	0	0	0
nAChRalpha4	FBgn0266347	FBtr0308330	0.0378221	1.33324	2.79265	1.5869	1.25676	0.0503892	0.0126387			0	4.99232	0	2.71809	0	7.66598	0	3.76977	1.14405	4.49953	0	0	0	0	5.04177	4.31179	0	2.58736	0	4.14731	0	0	3.65306	2.27798	0	0	2.27798	0	0	1.84398	0	4.41346	1.62761	0	0	0	5.98299	0	1.82782	4.68313	0	2.51096	0	3.16027	0	3.01436	0	5.09255	0	1.22651	2.37573	0	0	4.06178	0.298658	4.16832	0	2.37295	0.659925	0	0	3.10936	0.344828	0	2.29866	0.963474	0	0.641546	0	0.454176	0	0	3.08576	3.95513	0	2.71809	1.83592	0	0	0	0	5.42559	2.30451	0.411426	4.6792	0	0	0.286881	0	4.32337	0.516015	0	5.54319	0	2.85997	0	0	0.443607	0	7.9238	4.19061	0	4.35403	0	5.54782		0	3.70044	2.46205	2.08066	0	4.17792	0	0	2.76765	2.42223	1.25701	1.54597	1.5008	0	0	0	4.61235	0	0.189034	0	0	4.59753	2.08066	2.61353	0	2.37016	3.70598	0	0	0	1.53107	0	4.99458	0	1.36737	1.56071	2.01792	0.978196	4.23802	2.9486	0	0.704872	0	0	0	0	4.39849	0	4.0018	5.9607	4.11686	3.23419	0	0.367371	2.09761	0	0	0	2.60644	1.16993	0	0	1.71809	0	0.263034	2.47768	2.24793	0	2.54597	4.94486	0	0.321928	0.695994	0.815575	0	3.36036	0	0	2.41684	4.45022	1.88362	0	0.201634	0	0.422233	0	0.0426443	0	0	0	0	0	0	3.49953	1.47508	0	0	0	2.39232	0	0.378512		0	0	0	0.432959	0	0.0840643	0	0	0	0.189034	0	0	0	0.15056	0	0	0		0	0	0	0	0	0	0	0.0565835	0	0	0	0	0	0	0	0	0	0.0703893	0	0	0	0.201634	0	0	0	0
nAChRalpha4	FBgn0266347	FBtr0308331	0.669052	0.901861	0.791874	0.27571	0.250568	0	0.0923927			0	0	0	0	0	0	0	0	0	0	0	0	0	0	0	0	0	0	4.29572	0	0	0	1.07039	1.15056	3.25096	0	0	0	0	0	0	0	0	0	0	0	0	0	2.21101	0	0	0	0	0	0	0	0	0	0	0	0	0	0	0	0	0	0	0	0	0	0	0	0	0	0	0	0	0	0	0	0	0	0	0	0	0	0	0	0	0	0	0	2.94298	2.58736	0	0	0	7.16209	0	0	0	0	0.594549	0	0	1.80735	0	0.0285692	0	0	1.848	0	0	0	0		0	0	3.53978	3.66334	0	0	0	0	0	0	0	0	0	0	0	0	0	0	0.356144	0	0	0	0	0	0	0	0	0	0	0	0	0	0	0	0	0	0	0	0	0	0	0	0	0	0	0	0	0	0	0	5.25248	0	0	0.0976108	0	0	0	0	0	0	0	0	0.464668	0	1.02857	5.04571	0	0	0	0	0	0	0	3.51349	0	0	2.24793	0	0	0	0	0	0.0976108	0	0	0	0	0	0	0	0	0	0	0	0	0	0	0	0	0	0		0	0	0	0	0	0	0	0	0	0	0	0	0	0	0	0	0		0	0	0	0.214125	0	0	0	0	0	0	0	0	0	0.555816	0	0	0	0	0	0	0	0	0	0	0	1.63227
nAChRalpha4	FBgn0266347	FBtr0308332	0.846195	0.0490854	0.40556	0.501347	0.493905	0	0			0	0	0	5.39917	0	0	0	0	0	0	0	0	0	0	0	0	0	4.43229	0	0	0	0	5.2791	5.16672	1.40054	0	0	0	0	0	0	0	0	0	0	0	0	0	0	0	0	0	0	0	0	0	0	0	0	0	3.5435	0	0	0	0	0	0	2.38681	0	0	0	0	0	0	0	3.2765	2.24489	0	0	0	0	3.86196	0	0	0	0	0	0	0	0	0	0	5.06566	0	4.86542	0	0	0	0	0	0	0	0	0	0	5.71891	0	0	0	0	0	0	0	0	0		0	0	0	0	0	0	0	0	0	4.94158	0	2.70266	0	0	3.42626	0	0	0	0	0	0	0	0	0	0	0	0	0	0	0	4.41752	5.89045	0	0	0	0	0	0	5.07724	6.13566	3.26604	0	0	0	0	0	0	0	0.422233	0	0	0	0	0	3.70377	0	0	0	0	0	0	0	1.60881	0	0	0	0	0	0	0	0	0	0	0	0	0	0	0	0	0	2.79909	0	0	0	0	0	0	0	0	0	0	0	0	0	0	0	0	0	0	5.49313	0		0	0	0	0	0	0	0	0	0	0	0	0	0	0	0	0	0		0	0	0	0	0	0	0	0	0	0	0	0	0	0	0	0	0	0	0	0	0	0	0	0	0	0
nAChRalpha4	FBgn0266347	FBtr0332872	0.645561	-0.572646	-0.842658	0.824579	0.689674	0.00653125	0			0	0	0.189034	1.23879	0	0	3.07211	0	0	0	4.20085	0	0	0	3.40054	2.32481	0	0	0	0	1.70929	0	3.15866	3.26153	5.43229	0	5.30268	0	0	0	0	0	0	2.96901	0	0	0	0	2.56316	0	0	0	0	0	0	0	1.92979	1.43296	0	0	3.17792	0	0	0	0	0	0	4.04439	0	0	4.31759	0	0	0	0	1.92979	2.19535	0	1.81558	2.10434	0	3.42626	0	0	0	0	0	0.15056	0	2.4957	0	0	2.3978	3.15543	5.66818	0	0	0	0	0	0	0	1.72683	0	0	4.0781	0	0	0	0	1.32193	0	0	0	0.389567		0	0	0	0	4.52042	0	0	0	2.10434	0	0	1.54597	0	0	0	0	0	0	0	0	0	0	4.06695	0	0	0	0	3.34483	0	0	3.04264	6.38232	0	3.79286	0	0	0	0	0	0	2.23879	0	0	0	4.09508	0	0	0	0	0	0	0	0	0.163499	0	0	0	2.80735	2.71149	0	3.93263	0	0	0	0	0.400538	0	0	0	0	0	0	0.389567	0	0	0	0.495695	0	0	0	2.0321	0	0	0	0	0	0	0	6.08576	0	3.64962	0	0	0	0	0	0	6.08406	0	5.77056	0		0	0	0	0	0	0	0	0	0	0.111031	0	0	0	0	0	0	0		0	0	0	0	0	0	0	0	0	0	0	0	0	0	0	0	0	0	0	0	0	0	0	0	0	0
nAChRalpha4	FBgn0266347	FBtr0346707	0.0482593	1.07954	2.68058	0.118279	0.0829762	0	0			0	0	0	0	0	0	1.50589	0	0	0	0	0	0	0	0	0	0	4.77136	0	0	0	0	0	0	0	0	0	0	0	0	0	0	0	0	0	0	0	0.773996	0	0	0	0	0	0	0	0	0	0	0	0	0	0	0	0	0	0	0	0	0	0	0	0	0	0	0	0.344828	0	0	0	0	0	0	0	0	0	0	0	0	0	0	0	0	0	0	0	0	0	0	0	0	0	0	0	0	0	0	5.02326	0	0	0	0	0	0	0	0		0	0	0	0	0	0	0	0	0	0	0	0	0	0	2.12763	0	0	0	0	0	0	0	0	0	0	0	0	0	0	0	3.67807	0	0	1.89142	0	0	0	0	0	0	0	0	0	0	0	0	0	0	0	0	0	0	0	0	0	0	0	0	0	0	0.137504	0	0	0	0	0	0	0	0	0	0	0	0	0	0	0	0	0	0	0	0	0	0	0	0	0	0	0	0.545968	0	0	0	0	0	0	0	0	0	0	0	0		0	0	0	0	0	0	0	0	0	0	0	0	0	0	0	0	0		0	0	0	0	0	0	0	0	0	0	0	0	0	0	0	0	0	0	0	0	0	0	0	0	0	0
CR44997	FBgn0266348	FBtr0344073	0.223153	0.640055	1.83254	0.766149	0.366802	0.0409408	0			2.86987	1.79494	0	0	0	0	2.22342	0	0	0	0.695994	0	0	0	0	3.91743	1.59932	4.14323	0	0	0	0	0	3.8268	0	0	0	0	0.887525	2.62059	0	0	3.21878	0	0	0	0	3.58976	0	3.22497	0	6.76182	0	0	0	0	0	0	0	0	0	0	0	0	0	0.669027	0	3.22342	0	0.584963	2.04963	0	0	3.96255	0	0.9855	3.67582	0	0	1.0072	0	0	0	3.5656	0	0	0.389567	1.0072	0	3.60051	2.27501	0.432959	0	0	0	0	0	0	0	0	0	0	1.73985	0	0	0	0	4.30012	0	0	0	0	0	0	5.60229		0	0	0	0	0	0	0	0	0	3.81044	0	0	0	0	0	0	0	0	0	0	0	0	0	0	0	5.20594	0	0	0	0	0	0	0	0	0	0	3.62761	0	0	0	0	0	0	0	0	0	0	0	0	0	0	1.31615	0	0	0	0	1.04963	0	0	0	0	0	0	0	0	0	0	0	0	1.38405	2.848	0	0	0	0	0	2.49825	0	4.64155	0	0	1.848	0	0	6.57864	0	0	0	2.23879	0	0	0	0	0	0	0	0	0	0	0	0		0	0	0	0	0	0	0	0.695994	0	0	0	0	0	0	0	0	0		0	0	0	0	0	0	0	0	0	0	0	0	0	0	0	0	0	0	0	0	0	0	0	0	0	0
CR44998	FBgn0266349	FBtr0344074	1.01	-1.31842	-0.109003	0	0.0787195	0	0.040904			0	0	0	0	0	0	0	0	0	0	0	0	0	0	0	0	0	0	0	0	0	0	0	0	0	0	0	0	0	0	0	0	0	0	0	0	0	0	0	0	0	0	0	0	0	0	0	0	0	0	0	0	0	0	0	0	0	0	0	0	0	0	0	0	0	0	0	0	0	0	0	0	0	0	0	0	0	0	0	0	0	0	0	0	0	0	0	0	0	0	0	0	0	0	0	0	0	0	0	0	0	0	0	0	0		0	0	0	0	0	0	0	0	0	0	0	0	0	0	0	0	0	0	0	0	0	0	0	0	0	0	0	0	0	0	0	0	0	0	0	0	0	0	0	0	0	0	0	0	0	0	0	0	0	0	0	2.75061	0	0	0	0	0	0	0	0	0	0	0	0	0	0	0	0	5.20006	0	0	0	0	0	0	0	0	0	0	0	0	0	0	0	0	0	0	0	0	0	0	0	0	0	0	0	0	0	0	0	0		0	0	0	0	0	0	0	0	0	0	0	0	0	0	0	0	0		0	0	0	0	0	0	0	0	0	1.0635	0	0	0	0	0	0	0	0	0	0	0	0	0	0	0	0
CR44998	FBgn0266349	FBtr0344946	1.01	1.40491	-0.083662	0.0504529	0	0	0			5.29756	0	0	0	0	0	0	0	0	0	0	0	0	0	0	0	0	0	0	0	0	0	0	0	0	0	0	0	0	0	0	0	0	0	0	0	0	0	0	0	0	0	0	0	0	0	0	0	0	0	0	0	0	0	0	0	0	0	0	0	0	0	0	0	0	0	0	0	0	0	0	0	0	0	0	0	0	0	0	0	0	0	0	0	0	0	0	0	0	0	0	0	0	0	0	0	0	0	0	0	0	0	0	0	0		0	0	0	0	0	0	0	0	0	0	0	0	0	0	0	0	0	0	0	0	0	0	0	0	0	0	0	0	0	0	0	0	0	0	0	0	0	0	0	0	0	0	0	0	0	0	0	0	0	0	0	0	0	0	0	0	0	0	0	0	0	0	0	0	0	0	0	0	0	0	0	0	0	0	0	0	0	0	0	0	0	0	0	0	0	0	0	0	0	0	0	0	0	0	0	0	0	0	0	0	0		0	0	0	0	0	0	0	0	0	0	0	0	0	0	0	0	0		0	0	0	0	0	0	0	0	0	0	0	0	0	0	0	0	0	0	0	0	0	0	0	0	0	0
CR44999	FBgn0266350	FBtr0344076	0.770678	-0.211072	-0.575052	2.29125	2.70511	0.614457	0.873676			1.75702	2.03914	0	5.52293	3.92979	8.08295	0	3.88557	0.286881	5.74551	3.29719	7.25965	6.73403	0	0.298658	6.27333	0	0	0	0.823749	4.65306	2.9855	1.76977	3.72028	0.863938	0	0	0	5.51822	0	0	5.1177	6.23381	0	0	3.54844	5.9331	2.34483	0	0	5.49665	5.63778	0	0	0	4.47962	0	4.0009	3.36737	4.94533	3.0635	6.44012	3.93452	0	0.0426443	0	0.887525	3.19692	0	4.07468	2.72683	5.62205	2.10434	3.68032	0	2.69377	3.59335	0	0	4.42358	0	0	1.92979	0	6.12184	4.10098	4.23955	0.31034	0	3.7845	4.81967	3.47508	4.42492	0	4.96809	0	0	0	5.99729	0	0	0	0	0	4.47249	5.40122	5.48123	2.70487	0	0	5.31288	0	0	0	0		0	0.0976108	4.18745	4.46271	3.97728	2.53854	0	5.52732	2.87971	4.01703	2.6017	6.71548	3.29866	2.15381	0	5.45713	0	0	4.56682	4.98732	0	0	2.13422	0	0	5.65421	4.03738	2.28688	5.84674	0	5.85898	0	5.66789	4.84298	5.14568	5.12143	6.15157	1.80323	5.43062	7.40718	4.89482	5.13832	0.189034	7.1817	5.22304	0	7.76208	0	5.13586	0	0	0.464668	0	0	1.99277	1.26903	0	1.21412	0	2.86394	4.18031	4.62059	1.99639	0	3.0072	3.26903	3.06005	0.555816	0	4.94205	4.69599	4.68706	4.63285	5.18626	5.57682	5.32229	0	0	0	5.39917	4.50016	0	6.393	0	3.70044	5.28281	2.57046	0	0	0	0	0	0	0	5.13463	0	0	0	6.69125	5.00585	4.61883		0	1.55582	0	0.378512	0	0	0	2.95233	1.58496	0.757023	0	1.32193	1.17632	0.594549	0	0	0.124328		0	1.32193	0	0	0	0	0	0.495695	0.432959	1.45943	0.411426	0	5.47735	1.75702	1.17632	1.9855	2.60881	0	1.1635	0.963474	0	2.52105	0	0	0	0.941106
CR45000	FBgn0266351	FBtr0344086	1.01	-0.136504	-0.0784955	0.068869	0.119694	0	0.164452			0	0	2.27798	0	0	0	0	0	0	0	0	0	0	0	0	0	0	0	0	0	0	0	0	0	0	0	0	0	0	0	0	0	0	0	0	0	0	0	0	0	0	0	0	0	0	0	0	0	0	0	0	0	0	0	0	0	0	0	0	0	0	0	0	0	0	0	0	0	0	0	0	0	0	0	0	0	0	0	0	0	0	0	0	0	0	0	0	0	0	0	0	0	0	0	0	0	4.95327	0	0	0	0	0	0	0	0		0	0	0	0	0	0	0	0	0	0	0	0	2.67807	0	0	0	0	0	0	0	0	0	0	0	0	0	0	0	0	0	0	0	0	0	0	0	0	0	0	0	0	0	0	0	0	0	0	0	0	0	0	0	0	0	0	0	0	4.36527	0	0	0	0	0	0	0	0	0	0	0	0	0	0	0	0	0	0	0	0	0	5.04571	0	0	0	0	0	0	0	0	0	0	0	0	0	0	0	0	0	0	0	0	0		0	0	0	0	0	0	0	0	0	0	0	0	0	0	0	0	0		0	0	0	0	0	0	0	0	0	0	0	0	0	4.27575	0	0	0	0	0	0	0	0	0	0	0	0
CR45001	FBgn0266352	FBtr0344087	1.01	-0.000127317	-0.000175086	0	0.0270629	0.15332	0			0	0	0	0	0	0	0	0	0	0	0	0	0	0	0	0	0	0	0	0	0	0	0	0	0	0	0	0	0	0	0	0	0	0	0	0	0	0	0	0	0	0	0	0	0	0	0	0	0	0	0	0	0	0	0	0	0	0	0	0	0	0	0	0	0	0	0	0	0	0	0	0	0	0	0	0	0	0	0	0	0	0	0	0	0	0	0	0	0	0	0	0	0	0	0	0	0	0	0	0	0	0	0	0	0		0	0	0	0	0	0	0	0	0	0	0	0	0	0	0	0	0	0	0	0	0	0	0	0	0	0	0	0	0	0	0	0	0	0	0	0	0	0	0	0	0	0	0	0	0	0	0	0	0	0	0	0	0	0	0	0	0	0	0	0	0	0	0	0	0	0	0	0	0	0	0	0	0	0	0	0	0	0	0	0	0	2.73335	0	0	0	0	0	0	0	0	0	0	0	0	0	0	0	0	0	0	0		0	0	0	0	0	0	0	2.60644	0	0	0	0	0	0	0	0	0		0	0	0	0	0	0	0	0	0	0	0	0	0	0	0	0	0	0	0	0	0	0	0	0	0	0
CG45002	FBgn0266354	FBtr0344096	0.0378212	-0.208849	-2.79287	0.073926	0.04368	0.0125956	0			0	0	0	0	0	0	0	0	0	0	0	0	0	0	0	0	0	0	0	0	0	0	0	0	0	0	0	0	0	0	0	0	0	0	0	0	0	0	0	0	0	0	0	0	0	0	0	0	0	0	0	0	0	0	0	0	0	0	0	0	0	0	0	0	0	0	0	0	0	1.8679	0	0	0	0	0	0	0	0	0	0	0	0	0	0	0	0	0	0	0	0	0	0	0	0	0	0	0	0	0	0	0	0	0	0	5.89433		0	0	0	0	0	0	0	0	0	0	0	0	0	0	0	0	0	0	0	0	0	0	0	0	0	0	0	0	0	0	0	0	0	0	0	0	0	0	0	0	0	0	0	0	0	0	0	0	0	0	0	0	0	0	0	0	0	0	0	0	0	0	0	0	0	0	0	0	0	0	0	0	0	0	0.189034	0	0	0	0	0	0	0	0	0	0	0	0	0	0	0	0	0	0	0	0	0	0	0	0	4.22265	0		0	0	0	0.214125	0	0	0	0	0	0	0	0	0	0	0	0	0		0	0	0	0	0	0	0	0	0	0	0	0	0	0	0	0	0	0	0	0	0	0	0	0	0	0
CG45002	FBgn0266354	FBtr0344097	0.0889573	-0.989692	-2.3774	0.0308019	0	0	0			0	0	0	0	0	0	0	0	0	0	0	0	0	0	0	0	0	0	0	0	0	0	0	0	0	0	0	0	0	0	0	0	0	0	0	0	0	0	0	0	0	0	0	0	0	0	0	0	0	0	0	0	0	0	0	0	0	0	0	0	0	0	0	0	0	0	0	0	0	0	0	0	0	0	0	0	0	0	0	0	0	0	0	0	0	0	0	0	0	0	0	0	0	0	0	0	0	0	0	0	0	0	3.23419	0	0		0	0	0	0	0	0	0	0	0	0	0	0	0	0	0	0	0	0	0	0	0	0	0	0	0	0	0	0	0	0	0	0	0	0	0	0	0	0	0	0	0	0	0	0	0	0	0	0	0	0	0	0	0	0	0	0	0	0	0	0	0	0	0	0	0	0	0	0	0	0	0	0	0	0	0	0	0	0	0	0	0	0	0	0	0	0	0	0	0	0	0	0	0	0	0	0	0	0	0	0	0		0	0	0	0	0	0	0	0	0	0	0	0	0	0	0	0	0		0	0	0	0	0	0	0	0	0	0	0	0	0	0	0	0	0	0	0	0	0	0	0	0	0	0
CG45002	FBgn0266354	FBtr0344098	0.086984	-0.999044	-2.38986	0.0308019	0	0	0			0	0	0	0	0	0	0	0	0	0	0	0	0	0	0	0	0	0	0	0	0	0	0	0	0	0	0	0	0	0	0	0	0	0	0	0	0	0	0	0	0	0	0	0	0	0	0	0	0	0	0	0	0	0	0	0	0	0	0	0	0	0	0	0	0	0	0	0	0	0	0	0	0	0	0	0	0	0	0	0	0	0	0	0	0	0	0	0	0	0	0	0	0	0	0	0	0	0	0	0	0	0	3.23419	0	0		0	0	0	0	0	0	0	0	0	0	0	0	0	0	0	0	0	0	0	0	0	0	0	0	0	0	0	0	0	0	0	0	0	0	0	0	0	0	0	0	0	0	0	0	0	0	0	0	0	0	0	0	0	0	0	0	0	0	0	0	0	0	0	0	0	0	0	0	0	0	0	0	0	0	0	0	0	0	0	0	0	0	0	0	0	0	0	0	0	0	0	0	0	0	0	0	0	0	0	0	0		0	0	0	0	0	0	0	0	0	0	0	0	0	0	0	0	0		0	0	0	0	0	0	0	0	0	0	0	0	0	0	0	0	0	0	0	0	0	0	0	0	0	0
CG45002	FBgn0266354	FBtr0344099	0.0516596	-1.01975	-2.64873	0.33926	0.679238	0.0594397	0.0539112			0	0.137504	0	0	0.536053	0	2.58736	0	0	0.163499	0	0	0	0	0.641546	0	0.0143553	0	0	0.0703893	0	0	2.54597	0.176323	0	0	0	0	0	0	0.695994	0.9855	0	1.73552	0	0.163499	0	0	0	2.0036	0.790772	0	0.704872	0	0	0	0	0	0	0	0	0	0	0	0	1.09085	0	1.31615	0	0	0	0.0426443	0.263034	0	0	0	1.18903	0	2.38128	0	0	0.0426443	0	0	2.48285	0	0.575312	0	0.124328	0.847997	2.42492	0.443607	0	0	0	0	0	0	0	0	0	0	0	0	0	0	0	3.36036	0	0	1.67356	0	2.63691	0	0.773996		0	1.3505	3.67694	0	3.28688	2.62761	0	3.40735	0	3.2032	0	0	1.9855	0	1.15704	0.970854	0	0	0	0	0	0	0.713696	0	0	0	3.20789	0.765535	0	1.43296	2.97453	0	0	1.05658	0	0	0	0	1.95233	0	3.21412	0	0	0	0.650765	0	3.42895	0	1.53605	1.13093	0	0	0	0	2.35332	0	0.604071	0.782409	0.863938	1.24489	1.38405	0	0	0	0	0.464668	0.594549	0.782409	0	1.73118	0.713696	0	2.7866	2.73552	0	1.01436	0	0.214125	0	0	0.263034	0	0.226509	0	2.01792	0	0.847997	0	0	0	0	0	0	0	0	0	0	0	0	0.594549	2.65306		0	0	0	0	0	0	0	0.189034	0	0	0.411426	0.367371	0.0426443	0	0	0	0		0	0	0	0	0	0	0	0	0	0.475085	0	0	0	0	0	0.111031	0	0	0	0.815575	0	0	0	0	0	0
CR45139	FBgn0266632	FBtr0346680	1.37033e-08	3.63065	6.42562	1.02373	0.174178	0.0974519	0.165289			0	0.250962	1.11103	0	2.51854	0	0	0.575312	0	0.250962	2.45681	0	0	0	3.74416	5.44593	0	4.45154	3.9514	0	0	0	1.05658	3.56803	0	0	0	0	0	0	0	2.67582	0.389567	0	0	0	4.76341	0	0	3.04439	0	0	3.0072	0	0	2.36177	0	0	0	0	0	0	1.84398	0	0	3.6565	0	1.42223	0	0	2.51854	0	0.15056	0	1.09761	0	3.94205	0	0	2.14731	0	0.584963	2.51096	2.09424	0	0	2.83188	1.02148	0	0	2.98003	2.3978	0	2.81352	4.14649	0	0	0	0	0	0	0	4.87283	0	4.48156	5.87578	0	2.54102	0	0	0	0	4.4363	0	1.5008		0	0	0	0	0	0.286881	0	0.575312	0	0	0	0	0	0	0	0	0	0	0	0.238787	0	0	0	0	0	0	0	0	0	0	0	0	1.55582	0	0	0	2.36737	2.08746	0	0	0	0	0	0	0	0	0	0	0	0	0	0	0	0	0	0	0.485427	0	0.918386	0	0	0	0	0	0.963474	0	0	0	0	0	1.48543	0	0	0.687061	0	0	0	0	0	0	0.495695	0	0	0	3.47768	0	0	0	0	0	0	0	0	0	0	0	0	0	0	1.96717	0		0.226509	0.163499	0	0	0	0	0.201634	0	0.298658	0	0	0.432959	0.333424	0	0	0	0		0	0.389567	0	0.321928	0	0	0	0.163499	0.250962	0.536053	0.333424	0	0	0	0.286881	0.516015	0.321928	0.201634	0.201634	0	0.773996	0	0	0	0	0
CG45002	FBgn0266354	FBtr0344101	0.822188	-0.19196	-0.462212	0.082869	0	0	0			0	0	0	0	0	0	0	0	0	0	0	0	0	0	0	0	0	0	0	0	4.67356	0	0	0	0	0	0	0	0	0	0	0	0	0	0	0	0	0	0	0	0	0	0	0	0	0	0	0	0	0	0	0	0	0	0	0	0	0	0	0	0	0	0	0	0	4.02768	0	0	0	0	0	0	0	0	0	0	0	0	0	0	0	0	0	0	0	0	0	0	0	0	0	0	0	0	0	0	0	0	0	0	0	0	0	0	0		0	0	0	0	0	0	0	0	0	0	0	0	0	0	0	0	0	0	0	0	0	0	0	0	0	0	0	0	0	0	0	0	0	0	0	0	0	0	0	0	0	0	0	0	0	0	0	0	0	0	0	0	0	0	0	0	0	0	0	0	0	0	0	0	0	0	0	0	0	0	0	0	0	0	0	0	0	0	0	0	0	0	0	0	0	0	0	0	0	0	0	0	0	0	0	0	0	0	0	0	0		0	0	0	0	0	0	0	0	0	0	0	0	0	0	0	0	0		0	0	0	0	0	0	0	0	0	0	0	0	0	0	0	0	0	0	0	0	0	0	0	0	0	0
CG45002	FBgn0266354	FBtr0344102	0.0545586	-1.08183	-2.62319	0.750137	1.38698	0.0743646	0.147883			0	0	0.516015	0	3.06695	0.226509	0	2.97269	0	0.594549	0	0	0.15056	0.0976108	0	1.37295	0	3.9364	0	0	0	0	0	0	0	0	4.37434	0	0	0	0	0	3.60763	0	0	0	0	3.81762	0	0	3.32769	0	0	3.09085	0	1.79077	3.50716	0	0	2.98003	0	0	0	0	0.0565835	2.17313	2.06005	0	1.94486	0.0703893	1.94111	0	0	0	0.15056	0	0	0	0	0	0	0	0	2.22033	0	0	0	0	0	0	3.53605	2.73118	2.48543	0.678072	0	0	2.72247	0	2.43296	0	4.76075	0	1.95233	0	3.36036	0	4.05745	0	0	0	0	0	0	0	0		0	3.50335	0	2.28096	0	0	0	3.79701	0.887525	0	0	3.97269	0	0	0.536053	4.21723	1.08406	0	0	0.887525	0	3.44626	3.06695	0.613532	2.55336	2.20163	0	3.23113	0	2.52356	0	2.49057	5.69572	0	0.485427	5.53854	1.63227	4.62761	0	4.29719	0	3.38543	3.56071	0	1.30451	3.8953	0	0	0	6.00203	5.42694	2.8953	0	2.37851	0	0	2.08406	3.5097	0	0	0	0	0	0	0.659925	0	2.53356	0	3.52231	2.38957	2.3978	2.34483	0	0	0.189034	1.73552	0	0	4.69766	4.56925	0	0.731183	0	0	0	0	0	0	0	0.124328	4.61941	0	3.28096	3.94579	4.33128	0	0	0	0	0	0		0	0	0.111031	0	0.0285692	0.0703893	0.0565835	0	0.632268	0.176323	0	0	0	0	0	0	0.189034		0.0426443	0.748461	0.0703893	0.201634	0	0.238787	0.111031	0.0426443	0.124328	0	0.163499	0.189034	0.0976108	0.333424	0.15056	0	0.250962	0.0565835	0	0	0.111031	0.536053	0	0	0.238787	0.137504
CR45003	FBgn0266355	FBtr0344103				0	0	0	0			0	0	0	0	0	0	0	0	0	0	0	0	0	0	0	0	0	0	0	0	0	0	0	0	0	0	0	0	0	0	0	0	0	0	0	0	0	0	0	0	0	0	0	0	0	0	0	0	0	0	0	0	0	0	0	0	0	0	0	0	0	0	0	0	0	0	0	0	0	0	0	0	0	0	0	0	0	0	0	0	0	0	0	0	0	0	0	0	0	0	0	0	0	0	0	0	0	0	0	0	0	0	0	0	0		0	0	0	0	0	0	0	0	0	0	0	0	0	0	0	0	0	0	0	0	0	0	0	0	0	0	0	0	0	0	0	0	0	0	0	0	0	0	0	0	0	0	0	0	0	0	0	0	0	0	0	0	0	0	0	0	0	0	0	0	0	0	0	0	0	0	0	0	0	0	0	0	0	0	0	0	0	0	0	0	0	0	0	0	0	0	0	0	0	0	0	0	0	0	0	0	0	0	0	0	0		0	0	0	0	0	0	0	0	0	0	0	0	0	0	0	0	0		0	0	0	0	0	0	0	0	0	0	0	0	0	0	0	0	0	0	0	0	0	0	0	0	0	0
CR45004	FBgn0266356	FBtr0344107	1.01	-1.0858	0.0274598	0.0278123	0.0654575	0.046871	0.0673219			0	0	0	0	0	0	0	0	0	0	0	0	0	0	0	0	0	0	0	0	0	0	0	0	0	0	0	0	0	0	0	0	0	0	0	0	0	0	0	0	0	0	0	0	0	0	0	0	0	0	0	0	0	0	0	0	0	2.92029	0	0	0	0	0	0	0	0	0	0	0	0	0	0	0	0	0	0	0	0	0	0	0	0	0	0	0	0	0	0	0	0	0	0	0	0	0	0	0	0	0	0	0	0	0	0	0		0	0	0	0	0	0	0	0	0	0	0	0	0	0	0	0	0	0	0	0	0	0	0	0	0	0	0	0	0	0	0	0	0	0	0	0	0	0	0	0	0	0	0	0	0	0	0	0	0	0	0	0	0	0	0	0	0	0	0	0	0	0	0	0	0	0	0	0	0	0	0	0	0	0	0	0	0	0	0	0	0	0	0	0	0	0	0	0	0	0	3.49185	0	0	0	3.11936	0	0	0	0	0	0		0	0	0	0	0	0	0.0976108	0.298658	0.400538	0	0	0	0	0	0	0	0		0	0	0	0.0840643	0.111031	0	0	0.0840643	0	0	0	0	0	0.594549	0	0.137504	0	0.0976108	0	0	0	0	0	0	0	0.641546
CR45005	FBgn0266357	FBtr0344105				0	0	0	0			0	0	0	0	0	0	0	0	0	0	0	0	0	0	0	0	0	0	0	0	0	0	0	0	0	0	0	0	0	0	0	0	0	0	0	0	0	0	0	0	0	0	0	0	0	0	0	0	0	0	0	0	0	0	0	0	0	0	0	0	0	0	0	0	0	0	0	0	0	0	0	0	0	0	0	0	0	0	0	0	0	0	0	0	0	0	0	0	0	0	0	0	0	0	0	0	0	0	0	0	0	0	0	0	0		0	0	0	0	0	0	0	0	0	0	0	0	0	0	0	0	0	0	0	0	0	0	0	0	0	0	0	0	0	0	0	0	0	0	0	0	0	0	0	0	0	0	0	0	0	0	0	0	0	0	0	0	0	0	0	0	0	0	0	0	0	0	0	0	0	0	0	0	0	0	0	0	0	0	0	0	0	0	0	0	0	0	0	0	0	0	0	0	0	0	0	0	0	0	0	0	0	0	0	0	0		0	0	0	0	0	0	0	0	0	0	0	0	0	0	0	0	0		0	0	0	0	0	0	0	0	0	0	0	0	0	0	0	0	0	0	0	0	0	0	0	0	0	0
CR45006	FBgn0266358	FBtr0344104				0	0	0	0			0	0	0	0	0	0	0	0	0	0	0	0	0	0	0	0	0	0	0	0	0	0	0	0	0	0	0	0	0	0	0	0	0	0	0	0	0	0	0	0	0	0	0	0	0	0	0	0	0	0	0	0	0	0	0	0	0	0	0	0	0	0	0	0	0	0	0	0	0	0	0	0	0	0	0	0	0	0	0	0	0	0	0	0	0	0	0	0	0	0	0	0	0	0	0	0	0	0	0	0	0	0	0	0	0		0	0	0	0	0	0	0	0	0	0	0	0	0	0	0	0	0	0	0	0	0	0	0	0	0	0	0	0	0	0	0	0	0	0	0	0	0	0	0	0	0	0	0	0	0	0	0	0	0	0	0	0	0	0	0	0	0	0	0	0	0	0	0	0	0	0	0	0	0	0	0	0	0	0	0	0	0	0	0	0	0	0	0	0	0	0	0	0	0	0	0	0	0	0	0	0	0	0	0	0	0		0	0	0	0	0	0	0	0	0	0	0	0	0	0	0	0	0		0	0	0	0	0	0	0	0	0	0	0	0	0	0	0	0	0	0	0	0	0	0	0	0	0	0
CR45007	FBgn0266359	FBtr0344106	0.936135	-0.561448	0.184931	0.700102	0.819053	0.312917	0.229574			0	2.5656	0.176323	0	2.60407	0	1.17632	0	1.87971	0	1.07724	0	2.24793	0	0	2.56071	0.189034	2.72247	0.992768	1.65076	1.87971	0	0	1.42761	2.20163	0	0	0	0	0.659925	1.32193	0	0	0	0	3.77926	0	0	0	0	0	1.92979	0	0	0	0	0	0	0	0	2.64386	0	0	0	2.07039	0	0	0	0	0	0.659925	3.26903	0	0	0	1.08406	3.32481	1.90689	0.823749	1.60881	1.15056	0.526069	0	0	0	0.584963	2.9855	1.28688	0	0	2.78869	0	0.565597	0.773996	0.871844	2.62059	2.36177	0	0.807355	0	1.22651	0	4.52607	0	0	0	0	0	0	0	0	0	0	0	0		0.400538	0.367371	1.45943	1.42761	0	1.22033	0	0	0	2.88166	0	0	1.29278	0	0	1.39506	0.516015	0	0	2.96901	0	0	1.48543	0	0	0.62293	0	0.575312	5.54504	0.731183	0	2.31325	0	3.16832	4.38059	0	1.51096	0	0	0	1.88362	0	0.669027	0	0.594549	0	1.75702	0	2.52356	0	3.10266	0	0	2.97636	2.28688	0	0	0	0	1.17632	0	0.344828	1.50589	0	0	0.613532	2.72028	0	0	0.807355	2.50843	1.76977	0	1.852	0	0	1.57046	0	0.545968	0	0	0	1.98185	0	0	0.505891	0	0	2.36737	0	0	0	0	3.6893	2.78869	0	0	0	0.910733	3.05311	1.95606		0	0	0	0	0.0703893	0	0	0.565597	0.739848	0	0.536053	0	0.773996	1.1177	0	1.51602	0		0.286881	0.815575	0.748461	0	0	0.659925	0	0	0	0	0	0	0.9855	1.11103	0	0.545968	0.815575	0	0	0	0	0	0	0	0	0
CR45008	FBgn0266360	FBtr0344109	1.01	0.0527884	0.0274555	0.0171342	0	0	0			0	0	0	0	0	0	0	0	0	0	0	0	0	0	0	0	0	0	0	0	0	0	0	0	0	0	0	0	0	0	0	0	0	0	0	1.79909	0	0	0	0	0	0	0	0	0	0	0	0	0	0	0	0	0	0	0	0	0	0	0	0	0	0	0	0	0	0	0	0	0	0	0	0	0	0	0	0	0	0	0	0	0	0	0	0	0	0	0	0	0	0	0	0	0	0	0	0	0	0	0	0	0	0	0	0	0		0	0	0	0	0	0	0	0	0	0	0	0	0	0	0	0	0	0	0	0	0	0	0	0	0	0	0	0	0	0	0	0	0	0	0	0	0	0	0	0	0	0	0	0	0	0	0	0	0	0	0	0	0	0	0	0	0	0	0	0	0	0	0	0	0	0	0	0	0	0	0	0	0	0	0	0	0	0	0	0	0	0	0	0	0	0	0	0	0	0	0	0	0	0	0	0	0	0	0	0	0		0	0	0	0	0	0	0	0	0	0	0	0	0	0	0	0	0		0	0	0	0	0	0	0	0	0	0	0	0	0	0	0	0	0	0	0	0	0	0	0	0	0	0
CR45009	FBgn0266361	FBtr0344113	0.933229	0.111964	0.191416	2.82192	3.26912	0.382094	0.33398			0	0	0	8.18016	7.70473	4.92742	2.72465	6.7909	2.9982	0	0	0	0	0	2.66903	0	0	0	6.53107	1.37851	8.35856	0	7.31633	9.58447	6.93109	8.95327	8.23491	10.5332	9.18577	0	8.44997	5.64155	0	0	0	0	5.98914	0	0	6.41126	0	0	0	0	0	0	8.25432	7.96075	0	0.238787	5.01703	8.40612	7.92831	0	5.73471	5.78136	0	7.81397	8.11692	0	0	0	0	6.47557	4.07553	4.4957	0	0	0	0	0	0	0	6.17493	0	0	0	0	0	0	7.02381	5.24451	7.84285	0	0	0	7.49169	0	7.10035	6.80826	2.70708	0	8.30246	9.57524	8.23692	0	0	0	0	0	0	0	0	0	0		6.18011	8.2861	5.99955	7.44319	6.42895	7.21004	7.29783	7.54982	4.82528	8.83917	9.88044	8.24631	4.70598	0	5.91648	0	0	0	0	0	0	7.64393	7.54867	8.31741	8.26702	7.79403	0	0	0	0	6.393	0	0	0	4.73281	0	0	0	0	0	0	0	0	0	1.53107	7.88643	0	0	6.89166	0	0	7.20418	0	9.09666	6.65478	7.13945	0	0	6.39506	4.851	0	0	1.37851	0	0	5.70266	4.45286	0	0	7.67264	7.66505	0	6.4358	0	0	3.99729	7.95414	0	0	0	5.98504	0	6.88277	0	0	7.74967	0	0	0	0	6.69279	8.95815	7.97842	4.99955	5.88044	8.79201	0	0	3.35614	6.76951	3.72137		0.782409	0	0.687061	0	0	0	0.695994	0	2.49825	0	1.83188	0	0	0	0	0	0		1.64616	0	0	1.02148	0	1.31034	0.757023	0.555816	0	0.941106	0	0.62293	0	0	0.941106	0.887525	0	0	0	0	0	0	0	0	0	0
CR45010	FBgn0266362	FBtr0344114	1.01	0.12467	0.0653112	0.0432242	0	0	0			0	0	0	0	0	0	0	0	0	0	0	0	0	0	0	0	0	0	0	0	0	0	0	0	0	0	0	0	0	0	0	0	0	0	0	0	0	0	0	0	0	0	0	0	0	0	0	0	0	0	0	0	0	0	0	0	0	0	0	0	0	0	0	0	0	4.53854	0	0	0	0	0	0	0	0	0	0	0	0	0	0	0	0	0	0	0	0	0	0	0	0	0	0	0	0	0	0	0	0	0	0	0	0	0	0	0		0	0	0	0	0	0	0	0	0	0	0	0	0	0	0	0	0	0	0	0	0	0	0	0	0	0	0	0	0	0	0	0	0	0	0	0	0	0	0	0	0	0	0	0	0	0	0	0	0	0	0	0	0	0	0	0	0	0	0	0	0	0	0	0	0	0	0	0	0	0	0	0	0	0	0	0	0	0	0	0	0	0	0	0	0	0	0	0	0	0	0	0	0	0	0	0	0	0	0	0	0		0	0	0	0	0	0	0	0	0	0	0	0	0	0	0	0	0		0	0	0	0	0	0	0	0	0	0	0	0	0	0	0	0	0	0	0	0	0	0	0	0	0	0
CG45011	FBgn0266363	FBtr0344123	1.01	0.0527884	0.0274555	0.0229401	0	0	0			0	0	0	0	0	0	0	0	0	0	0	0	0	0	0	0	0	0	0	0	0	0	0	0	0	0	0	0	0	0	0	0	0	0	0	0	0	0	0	0	0	0	0	0	0	0	0	0	0	0	0	0	0	0	0	0	0	0	0	0	0	0	0	0	2.40871	0	0	0	0	0	0	0	0	0	0	0	0	0	0	0	0	0	0	0	0	0	0	0	0	0	0	0	0	0	0	0	0	0	0	0	0	0	0	0	0		0	0	0	0	0	0	0	0	0	0	0	0	0	0	0	0	0	0	0	0	0	0	0	0	0	0	0	0	0	0	0	0	0	0	0	0	0	0	0	0	0	0	0	0	0	0	0	0	0	0	0	0	0	0	0	0	0	0	0	0	0	0	0	0	0	0	0	0	0	0	0	0	0	0	0	0	0	0	0	0	0	0	0	0	0	0	0	0	0	0	0	0	0	0	0	0	0	0	0	0	0		0	0	0	0	0	0	0	0	0	0	0	0	0	0	0	0	0		0	0	0	0	0	0	0	0	0	0	0	0	0	0	0	0	0	0	0	0	0	0	0	0	0	0
CG45011	FBgn0266363	FBtr0344124				0	0	0	0			0	0	0	0	0	0	0	0	0	0	0	0	0	0	0	0	0	0	0	0	0	0	0	0	0	0	0	0	0	0	0	0	0	0	0	0	0	0	0	0	0	0	0	0	0	0	0	0	0	0	0	0	0	0	0	0	0	0	0	0	0	0	0	0	0	0	0	0	0	0	0	0	0	0	0	0	0	0	0	0	0	0	0	0	0	0	0	0	0	0	0	0	0	0	0	0	0	0	0	0	0	0	0	0	0		0	0	0	0	0	0	0	0	0	0	0	0	0	0	0	0	0	0	0	0	0	0	0	0	0	0	0	0	0	0	0	0	0	0	0	0	0	0	0	0	0	0	0	0	0	0	0	0	0	0	0	0	0	0	0	0	0	0	0	0	0	0	0	0	0	0	0	0	0	0	0	0	0	0	0	0	0	0	0	0	0	0	0	0	0	0	0	0	0	0	0	0	0	0	0	0	0	0	0	0	0		0	0	0	0	0	0	0	0	0	0	0	0	0	0	0	0	0		0	0	0	0	0	0	0	0	0	0	0	0	0	0	0	0	0	0	0	0	0	0	0	0	0	0
CG45012	FBgn0266364	FBtr0344125				0	0	0	0			0	0	0	0	0	0	0	0	0	0	0	0	0	0	0	0	0	0	0	0	0	0	0	0	0	0	0	0	0	0	0	0	0	0	0	0	0	0	0	0	0	0	0	0	0	0	0	0	0	0	0	0	0	0	0	0	0	0	0	0	0	0	0	0	0	0	0	0	0	0	0	0	0	0	0	0	0	0	0	0	0	0	0	0	0	0	0	0	0	0	0	0	0	0	0	0	0	0	0	0	0	0	0	0	0		0	0	0	0	0	0	0	0	0	0	0	0	0	0	0	0	0	0	0	0	0	0	0	0	0	0	0	0	0	0	0	0	0	0	0	0	0	0	0	0	0	0	0	0	0	0	0	0	0	0	0	0	0	0	0	0	0	0	0	0	0	0	0	0	0	0	0	0	0	0	0	0	0	0	0	0	0	0	0	0	0	0	0	0	0	0	0	0	0	0	0	0	0	0	0	0	0	0	0	0	0		0	0	0	0	0	0	0	0	0	0	0	0	0	0	0	0	0		0	0	0	0	0	0	0	0	0	0	0	0	0	0	0	0	0	0	0	0	0	0	0	0	0	0
CR45013	FBgn0266365	FBtr0344126	1.01	-0.0531026	-0.0278694	0	0.0156927	0	0.056766			0	0	0	0	0	0	0	0	0	0	0	0	0	0	0	0	0	0	0	0	0	0	0	0	0	0	0	0	0	0	0	0	0	0	0	0	0	0	0	0	0	0	0	0	0	0	0	0	0	0	0	0	0	0	0	0	0	0	0	0	0	0	0	0	0	0	0	0	0	0	0	0	0	0	0	0	0	0	0	0	0	0	0	0	0	0	0	0	0	0	0	0	0	0	0	0	0	0	0	0	0	0	0	0	0		0	0	0	0	0	0	0	0	0	0	0	0	0	0	0	0	0	0	0	0	0	0	0	0	0	0	0	0	0	0	0	0	0	0	0	0	0	0	0	1.58496	0	0	0	0	0	0	0	0	0	0	0	0	0	0	0	0	0	0	0	0	0	0	0	0	0	0	0	0	0	0	0	0	0	0	0	0	0	0	0	0	0	0	0	0	0	0	0	0	0	0	0	0	0	0	0	0	0	0	0	0	0		0	0	0	0	0	0	0	0	0	0	0	0	0	0	0	0	0		0	0	0	0	0	0	0	0	0	0	0.871844	0	0	0	0	0	0	0	0	0	0	0	0	0	0	0.604071
CR45014	FBgn0266366	FBtr0344130				0	0	0	0			0	0	0	0	0	0	0	0	0	0	0	0	0	0	0	0	0	0	0	0	0	0	0	0	0	0	0	0	0	0	0	0	0	0	0	0	0	0	0	0	0	0	0	0	0	0	0	0	0	0	0	0	0	0	0	0	0	0	0	0	0	0	0	0	0	0	0	0	0	0	0	0	0	0	0	0	0	0	0	0	0	0	0	0	0	0	0	0	0	0	0	0	0	0	0	0	0	0	0	0	0	0	0	0	0		0	0	0	0	0	0	0	0	0	0	0	0	0	0	0	0	0	0	0	0	0	0	0	0	0	0	0	0	0	0	0	0	0	0	0	0	0	0	0	0	0	0	0	0	0	0	0	0	0	0	0	0	0	0	0	0	0	0	0	0	0	0	0	0	0	0	0	0	0	0	0	0	0	0	0	0	0	0	0	0	0	0	0	0	0	0	0	0	0	0	0	0	0	0	0	0	0	0	0	0	0		0	0	0	0	0	0	0	0	0	0	0	0	0	0	0	0	0		0	0	0	0	0	0	0	0	0	0	0	0	0	0	0	0	0	0	0	0	0	0	0	0	0	0
Mtp	FBgn0266369	FBtr0081439	0.808344	-0.308279	-0.493189	0.919166	1.16601	0.475243	0.548351			5.64212	0	1.26303	0	0	0	0	0	0	0	3.66903	0	0	0	0	0	3.57046	0	0.238787	2.84197	6.10119	0	1.09085	4.80839	0	0	0	0	0	0	0	4.11353	0.250962	0	0	0	0	0	0	0	0	0	0	0	0	0	0	2.56071	0	0	3.11103	0	3.19849	0	0.85599	3.20789	4.98868	3.82069	0	0	4.5601	0	1.29278	4.76182	0	0	0	3.98094	0	3.99367	2.15056	0	0.526069	0	0	0	1.72247	1.65992	0	0	0	0	0	4.04876	0	0	0	0	0	4.53107	0	0	0	0	0	0	0.367371	0	0	0	0	7.58308	0	0	0		0	0.0703893	0	0	0	0	0	0	0	0	0	0	1.36737	0	3.31904	0	0	0	0	0.298658	0	0	3.41278	4.98368	0	3.34199	0	0	0	0	0	0	5.1035	4.46074	5.8495	0	0	3.9364	4.96855	0	4.50653	0.226509	0	0	3.61589	0	0	0	0	0	0	3.34625	0	4.61235	0	0.687061	0	0	2.94673	2.69153	0	0	0	0	2.43563	3.61117	3.12763	0	0	1.77821	0	0	1.1375	0	5.46891	3.64501	4.72683	0	0	0.941106	0	0	4.97177	0	0	0	4.43763	0	6.80723	0	2.88166	0	0.250962	2.68257	3.98641	0	0	0	0	1.13093	0		0	0.111031	0.565597	0	0.163499	0	0.124328	1.39506	1.63227	0.992768	0.475085	0.910733	1.18269	0.526069	0	0	0		0	0.250962	0.163499	0.201634	0.137504	0.545968	0.137504	0.111031	0.432959	1.07724	0	0.831877	1.81967	2.02503	1.15704	0.176323	1.36737	0.344828	0.475085	0	1.5509	0.659925	0	0	0	0.790772
CR45015	FBgn0266371	FBtr0344133				0	0	0	0			0	0	0	0	0	0	0	0	0	0	0	0	0	0	0	0	0	0	0	0	0	0	0	0	0	0	0	0	0	0	0	0	0	0	0	0	0	0	0	0	0	0	0	0	0	0	0	0	0	0	0	0	0	0	0	0	0	0	0	0	0	0	0	0	0	0	0	0	0	0	0	0	0	0	0	0	0	0	0	0	0	0	0	0	0	0	0	0	0	0	0	0	0	0	0	0	0	0	0	0	0	0	0	0	0		0	0	0	0	0	0	0	0	0	0	0	0	0	0	0	0	0	0	0	0	0	0	0	0	0	0	0	0	0	0	0	0	0	0	0	0	0	0	0	0	0	0	0	0	0	0	0	0	0	0	0	0	0	0	0	0	0	0	0	0	0	0	0	0	0	0	0	0	0	0	0	0	0	0	0	0	0	0	0	0	0	0	0	0	0	0	0	0	0	0	0	0	0	0	0	0	0	0	0	0	0		0	0	0	0	0	0	0	0	0	0	0	0	0	0	0	0	0		0	0	0	0	0	0	0	0	0	0	0	0	0	0	0	0	0	0	0	0	0	0	0	0	0	0
CR45016	FBgn0266372	FBtr0344135	1.01	0.0324709	0.0168903	0.00575306	0.0180165	0	0.0387383			0	0	0	0	0	0	0	0	0	0	0	0	0	0	0	0	0	0	0	0	0	0	0	0	0	0	0	0	0	0	0	0	0	0	0	0	0	0	0	0	0	0	0	0	0	0	0	0	0	0	0	0	0	0	0	0	0	0	0	0	0	0	0.604071	0	0	0	0	0	0	0	0	0	0	0	0	0	0	0	0	0	0	0	0	0	0	0	0	0	0	0	0	0	0	0	0	0	0	0	0	0	0	0	0	0	0		0	0	0	0	0	0	0	0	0	0	0	0	0	0	0	0	0	0	0	0	0	0	0	0	0	0	0	0	0	0	0	0	0	0	0	0	0	0	0	0	0	0	0	0	0	0	0	0	0	0	0	0	0	0	0	0	0	0	0	0	0	0	0	0	0	0	0	1.81967	0	0	0	0	0	0	0	0	0	0	0	0	0	0	0	0	0	0	0	0	0	0	0	0	0	0	0	0	0	0	0	0	0		0	0	0	0	0	0	0	0	0	0	0	0	0	0	0	0	0		0	0	0	0	0	0	0	0	0	0	0	0	0	0	0	1.0072	0	0	0	0	0	0	0	0	0	0
CR45016	FBgn0266372	FBtr0344136	1.01	-0.204102	0.107547	0.0386918	0.10915	0	0.0615012			0	0	0	0	0	0	0	0	0	0	0	0	0	0	0	0	0	0	0	0	0	0	0	0	0	0	0	0	0	0	0	0	0	0	0	0	0	0	0	0	0	0	0	0	0	0	0	0	0	0	0	0	0	0	0	0	0	0	0	0	0	0	0	0	0	0	0	0	0	0	0	0	0	0	0	0	0	0	0	0	0	0	0	0	0	0	0	0	0	0	0	0	0	0	4.06264	0	0	0	0	0	0	0	0	0	0		0	4.10601	0	0	0	0	0	0	0	0	0	0	0	0	0	2.26604	0	0	0	0	0	0	0	0	0	0	0	0	0	2.0036	0	0	0	0	0	0	0	0	2.64847	0	0	0	0	0	0	0	0	0	0	0	0	0	0	0	0	0	0	0	0	0	0	0	0	0	0	0	0	0	0	0	0	0	0	0	0	0	0	0	0	0	0	0	0	0	0	0	0	0	0	0	0	0	0	0	0	0	0	0	0	0	0		0	0	0	0	0	0	0	0	0	0	0	0	0	0	0	0	0		0	0	0	0	0	0	0.695994	0	0	0	0	0	0	0	0	0	0.903038	0	0	0	0	0	0	0	0	0
CR45018	FBgn0266376	FBtr0344173	0.156787	0.926977	2.06102	0.37287	0.21283	0.758286	0.562004			0	0	2.44361	0	0	0	0	0	0	5.46172	0	0	0	0	0	0	4.10769	0	5.51096	0	0	0	0	0	0	0	0	0	0	0	0	0	0	0	0	0	0	0	0	0	0	0	0	0	0	0	0	0	0	0	3.3978	0	0	0	0	0	0	0	0	0	0	0	2.34483	0	2.97085	0	0	0	0	3.89627	0	0	0	0	0	0.443607	0	0	0	0	1.0635	4.16993	0	0	0	0	0	0	0	0	0	0	0	0	3.34056	0	0	0	0	0	0	0	0	0	0		0	0	0	0	0	0	0	0	0	0	0	0	0	0	0	0	0	0	0	3.72792	0	0	0	0	0	0	0	0	0	0	0	0	0	0	0	0	0	0	0	0	0	0	0	0	4.34341	0	0	1.33342	0	0	0	0.250962	0	0	0	1.22651	0	0	0	0	0	0	5.56529	0.941106	0	0	2.36457	0	0	0	0	0	0	0	0	0	0	0	0	0	0	0	0	0	0	0	0	0	0	0	0.910733	0	0	0	0	0	0	0	0	0	0.831877		0	6.30031	0.400538	1.36737	0.275007	0	0.389567	0.321928	0.555816	0.604071	0.400538	0.454176	1.36737	0.454176	0	0	0		0.176323	0	1.852	0	2.39506	0.464668	0	0.903038	0.250962	0.722466	0	0.189034	0	1.13093	0.978196	0	0.298658	0	0	3.30451	1.28688	0.575312	0	0	0.0840643	0
CR45018	FBgn0266376	FBtr0344174	0.967808	-0.0685152	-0.0938967	0.0401917	0.0727176	0.189621	0.098567			0	0	0.526069	1.18903	0	0	0	0	0	0	0	0	0	0	0	0	0.137504	0	0	0	0	0	0	0	0	0	0	0	0	0	0	0	0	0	0.485427	0	0	0	0	0	0	0	0	0	0	0	0	0	0	0	0	0	0	0	0	0	0	0	0	0	0	0	0.411426	0	0	0	0	0	0	1.26903	0	0	0	0	0	0	0	0	0	0	0	0.201634	0	0	0	0	0	0	0	0	0	0	0	0	0	0	0	0	0	0	0	0	0	0	0		0	0	0	0	0	0	0	0	0	0	0	0	0	0	0	0	0	0	0	0	0	0	0	0	0	0	0	0	0	0	0	0	0	0	0	0	0.594549	0	0	0	0	0	0	0	1.27501	0	0	0	0	0	0	0	0	0	0	0.443607	0	0	0	0	0	0	0.687061	0.411426	0	0	1.03562	0.344828	0	0	0	0.189034	1.0072	0	0	0	0	0	0	0	1.35614	0	0	0	0	0	0	0	0	0	0	0	0	0	0	0	0	0	0	0	0		0	1.74416	0	0.565597	0	0.263034	0	0	0	0.650765	0	0	0	0	0	0	0		0	0	0.485427	0	0	0	0	0.176323	0	0	0	0	0	0	0	0	0	0	0	1.07724	0	0	0	0	0.823749	0
CR45018	FBgn0266376	FBtr0346132	1.01	-0.864045	-0.132289	0.0242473	0.0564336	0.117332	0.0320327			0	0	0	0	0	0	0	0	0	0	0	0	0	0	0	0	0	0	2.54597	0	0	0	0	0	0	0	0	0	0	0	0	0	0	0	0	0	0	0	0	0	0	0	0	0	0	0	0	0	0	0	0	0	0	0	0	0	0	0	0	0	0	0	0	0	0	0	0	0	0	0	0	0	0	0	0	0	0	0	0	0	0	0	0	0	0	0	0	0	0	0	0	0	0	0	0	0	0	0	0	0	0	0	0	0	0		0	0	0	0	0	0	0	0	0	0	0	0	0	0	0	0	0	0	0	0	0	0	0	0	0	0	0	0	0	0	0	0	0	0	0	0	0	0	0	0	0	0	0	0	0	0	0	0	0	0	0	0	0	0	0	0	0	0	0	0	0	0	0	0	0.555816	0	0	0	0	0	0	0	0	0	0	0	0	0	0	0	2.52105	0	0	0	0	0	0	0	0	0	0	0	0	0	0	0	0	0	0	0	2.62293		0	1.69599	0	0	0	0	0	0.298658	0	0	0	0	0	0	0	0	0		0	0	0	0	0.545968	0	0	0	0	0	0	0	0	0	0	0	0.286881	0	0	0	0	0	0	0	0	0
Pde8	FBgn0266377	FBtr0344176	0.205752	2.15022	1.88772	0.415347	0.279451	0.579198	0.547822			0	0	0	0	0.286881	0	0	0	0	4.05398	0	8.19682	0	0	0	0	1.16993	0	0	0	0	0	0	5.34199	0	0	0	0	0	0	0	0	0	0	0	0.992768	0	0	0	0	0	0	0	0	0	0	0	0	0	0	0	0	0	0	0	0	0	0	0	0	0	4.29499	0.695994	0	0	0	1.4489	0	0	2.94486	0	0	0	3.75275	0	3.32193	1.90689	0	0	0	0	0	0	0	0	0	0	0	0	0	0	0	5.20281	0	0	0	0	0	0	0	0	0	0	0	0		0.137504	0	0	0	0.250962	0	0	0	0	0	0	0	0	0	0	0	0	0	2.50843	0	0	0	0	0	0	0	0	0	0	0.124328	0	0	0	0	0	0	0	4.83946	0	0	0	0	0	0	0	0	4.40395	2.03914	0	0	0	0	0	0	0	0	0	0	0	0	0	0	0	0	1.95233	0	0	2.88947	0	0	0	0	0	0	0	0	0	0	0	0	0	0	0	0	0	4.31615	0	0	0	0	0	0	0	0	0	0	0	0	0	4.76288	0		0.400538	0.687061	0.565597	1.60407	0	0	0	0	0.918386	0.584963	0	1.87184	0.536053	0	0	1.24489	1.43296		0.124328	0	0.933573	0.807355	0.378512	1.13093	0	0	0.963474	0	0.389567	0	0	0.739848	0.454176	1.04963	0	0.124328	0.0426443	1.31034	2.17632	1.1375	0	0	1.30451	1.17632
Pde8	FBgn0266377	FBtr0344177	0.72645	-0.318599	-0.672961	0.00863958	0.0157402	0.0196132	0.0380606			0	0	0	0	0	0	0	0	0	0	0	0	0	0	0	0	0	0	0	0	0	0	0	0	0	0	0	0	0	0	0	0	0	0	0	0	0	0	0	0	0	0	0	0	0	0	0	0	0	0	0.15056	0	0	0	0	0	0	0	0	0	0	0	0	0	0	0	0	0	0	0	0	0	0	0	0	0	0	0	0	0	0.124328	0	0	0	0	0.632268	0	0	0	0	0	0	0	0	0	0	0	0	0	0	0	0	0	0	0		0	0	0	0	0	0	0	0	0	0	0	0	0	0	0	0	0	0	0	0	0	0	0	0	0	0	0	0	0	0	0	0	0	0	0	0	0	0	0	0	0	0	0	0	0	0	0	0	0	0	0	0	0	0	0	0	0	0	0	0	0	0	0	0	0	0	0	0	0	0	0	0	0	0	0	0	0	0	0	0	1.58976	0	0	0	0	0	0	0	0	0	0	0	0	0	0	0	0	0	0	0	0		0	0	0	0	0	0	0	0	0	0	0	0	0	0	0	0.333424	0		0	0.545968	0	0	0	0	0	0	0	0	0	0	0	0	0	0	0	0	0	0.443607	0	0	0	0	0	0
Pde8	FBgn0266377	FBtr0344178	0.758511	-0.751525	-0.601145	0.0451778	0.0122117	0.216287	0.42958			0.85599	0	0	0	0	0	0	0	0	0.0143553	0	0	0	0	0	0.0143553	0	0	0	0	0	0	0	0.0143553	0	0	0.0285692	0	0	3.19849	0	0	0	0.0426443	0	0	0	0	0	0	0	0	0	0	0	0	0.124328	0	0	0	0	0	0	0	0	0	0.0565835	0	0	0	0	0	0	0.0285692	0	0	0.0143553	0	0	0	0	0	0	0.0143553	0	0	0.0285692	0	0	0	0	0	0	0.0143553	0	0	0	0	0	0	0	0	0.111031	0	0.0285692	0	0	0	0	0	0.0565835	0	0.0976108	0	0		0	0	0	0	0	0	0	0	0	0.0285692	0	0	0	0	0	0	0.176323	0	0.0143553	0.0285692	0	0	0	0	0	0	0	0	0	0	0	0	0	0	0	0	0	0	0	0	0	0.333424	0.0143553	0	0	0	0.0703893	0	0	0.226509	0	0	0	0	0	0.189034	0	0	0	0	0	0	0	0	0.137504	0	0.0143553	0	0	0	0	0	0	0	0	0	0	0	0	0	0	0	0	0	0	0	0	0	0	0	0	0	0	0	0	0	0	0	0	0	0		0	0	0	0	0.0143553	0.0143553	0.0143553	0.0143553	0	0	0	0.0143553	0	1.58015	0	0.0285692	1.99639		0	1.41143	0.0143553	0	0.0285692	0.0143553	0	0.0285692	0	1.31034	0	0	0	1.10434	0	0.0143553	0	0.565597	0.0143553	1.65076	2.50843	0.0426443	1.20789	0.0703893	0	1.18269
Pde8	FBgn0266377	FBtr0344179	0.700506	0.354328	0.725622	0.0204569	0.0134355	0.0445057	0.0480275			0	0	0	0	0	0	0	0	0	0	0	0	0	0	0	0	0	0	0	0	0	0	0	0	0	0	0	0	0	0	0	0	0	0	0	0	0	0	0	0	0	0	0	0	0	0	0	0	0	0	0	0	0	0	0	0	0	0	0	0	0	0	0	0	0	0	0	0	0	0	0	0	0	0	0	0	0	0	0	0	0	0	0	0	0.0703893	1.65535	0	0	0	0.422233	0	0	0	0	0	0	0	0	0	0	0	0	0	0	0		0	0.124328	0	0	0	0	0	0	0	0	0	0	0	0	0	0	0	0	0	0	0	0	0	0	0	0	0	0	0	0	0	0	0	0	0	0	0	0	0	0	0	0	0	0	0	0	0	0	0	0	0	0	0	0	0	0	0	0	0	0	0	0	0	0	0	0	0	0	0	0	0	0	0	0	0	0	0	0	0	0	1.23266	0	0	0	0	0	0	0	0	0	0	0	0	0	0	0	0	0	0	0	0		0	0	0	0	0.124328	0	0	0	0	0	0	0	0.632268	0	0	0	0		0	0.432959	0	0	0	0	0	0.137504	0	0	0	0	0.333424	0	0	0	0	0	0	0.344828	0	0	0	0	0	0
Pde8	FBgn0266377	FBtr0344180	0.0111408	-0.939343	-3.29109	0.241218	0.534095	0.00961757	0.0650192			0.773996	0	0.0565835	0	0	0	0.400538	0	0	2.91456	0	0	0	0	0	0.0840643	0	0	0	0	0	0	0	2.08746	0	0	0	0	0	0	0	0	0	0	0	0	0	0	0	0	0	0	0	0	0	0	0	0	0	0	0	0	0	0	0	0	0	0.731183	0	0.555816	1.27501	0	0.0840643	0	0	0.367371	1.15704	0	0	0	0	0	0	0	0	0.632268	0	0	0	0	0	0	0	0	2.03562	0	0	0	0	0.85599	0	0	1.78241	0.432959	0	4.86245	2.72465	0.773996	0	0	0.739848	0	0	0	0		0	0	0	0	0	0	0	0	0	0	0	0	0.526069	0	0	0	0	2.07382	2.9982	0.536053	0	1.11103	0	0	0	1.93357	2.32769	1.29278	0	0	0	0	0	2.26003	0	0	0.722466	2.52857	0.400538	0	2.30159	4.66505	0	0	0	0	2.65535	0	0	0	1.08406	0	0	0	0	0	0	0	0	0	0	0	0	0	0	0.124328	0.815575	0	1.68706	1.5008	0.695994	0.163499	2.1375	2.15381	0	0	1.38405	3.75596	3.0321	0	2.37016	0.695994	4.00988	0	0	0	0	0	0	0	0	0	0	0	0	0	0	0	0	0	0		0	0	0	0	0	0	0	0	0	0	0	0	0	0	0	0.163499	0		0	0	0.124328	0	0	0	0	0	0	0.411426	0	0	0	0	0	0.0426443	0.948601	0	0.163499	0	0	0	0	0	0	0
Pde8	FBgn0266377	FBtr0344181	0.0128806	-0.768038	-3.23608	0.241218	0.534095	0.00961757	0.0650192			0.773996	0	0.0565835	0	0	0	0.400538	0	0	2.91456	0	0	0	0	0	0.0840643	0	0	0	0	0	0	0	2.08746	0	0	0	0	0	0	0	0	0	0	0	0	0	0	0	0	0	0	0	0	0	0	0	0	0	0	0	0	0	0	0	0	0	0.731183	0	0.555816	1.27501	0	0.0840643	0	0	0.367371	1.15704	0	0	0	0	0	0	0	0	0.632268	0	0	0	0	0	0	0	0	2.03562	0	0	0	0	0.85599	0	0	1.78241	0.432959	0	4.86245	2.72465	0.773996	0	0	0.739848	0	0	0	0		0	0	0	0	0	0	0	0	0	0	0	0	0.526069	0	0	0	0	2.07382	2.9982	0.536053	0	1.11103	0	0	0	1.93357	2.32769	1.29278	0	0	0	0	0	2.26003	0	0	0.722466	2.52857	0.400538	0	2.30159	4.66505	0	0	0	0	2.65535	0	0	0	1.08406	0	0	0	0	0	0	0	0	0	0	0	0	0	0	0.124328	0.815575	0	1.68706	1.5008	0.695994	0.163499	2.1375	2.15381	0	0	1.38405	3.75596	3.0321	0	2.37016	0.695994	4.00988	0	0	0	0	0	0	0	0	0	0	0	0	0	0	0	0	0	0		0	0	0	0	0	0	0	0	0	0	0	0	0	0	0	0.163499	0		0	0	0.124328	0	0	0	0	0	0	0.411426	0	0	0	0	0	0.0426443	0.948601	0	0.163499	0	0	0	0	0	0	0
Pde8	FBgn0266377	FBtr0344182	0.679106	-1.1416	-0.771204	0.0160672	0.0532323	0.4489	0.277531			0	0	0	0	0	0	0	0	0	0	0	0	0	0	0	0	0	0	0	0	0	0	0	0	0	0	0	0	0	0	0	0	0	0	0	0	0	0	0	0	0	0	0	0	0	0	0	0	0	0	0	0	0	0	0	0	0	0	0	0	0	0	0.687061	0	1	0	0	0	0	0	0	0	0	0	0	0	0	0	0	0	0	0	0	0	0	0	0	0	0	0	0	0	0	0	0	0	0	0	0	0	0	0	0	0	0		0	0	0	0	0	0	0	0	0	0	0	0	0	1.18269	0	0	0	0	0	0	0	0	0	0	0	0	0	0	0	0	0	0	0	0	0	0	0	0	0	0	0	0	0	0	0	0	0	0	0	0	0	0	0	0	0	0	0	0	0	0	0	0	0	0	0	0	0	0	0	0	0	0	0	0	0	0	0	4.19377	0	0	0	0	0	0	0	0	0	0	0	0	0	0	0	0	0	0	0	0	0	0	0		0	0	0.903038	1.15056	0	0	0	0	0.632268	0	1.57531	0	0.704872	1.68706	0	0	0.978196		0.298658	2.08066	0	0.871844	0	0	0.704872	0	0	0	0	0	0	0	0	0	1.61824	0	0	1.64155	0	0	0	0	0	0
Pde8	FBgn0266377	FBtr0344183	0.320352	-1.21713	-1.55831	0.357542	0.457453	0.44422	0.400581			0	0	0	0	0	0	0.748461	0	0	1.9782	0.31034	0	0	0	0	0.782409	0	0	0	0	0	0	0	0.941106	0	0	2.27202	0	0	0	0	0.250962	0	2.7866	0	0	0	0	0	0	0	0	0	0	0	0	2.52607	0	0	0	0	0	0	0	0	0	3.47379	0	0	0	0	0	0	3.03562	0	0	0.669027	0	0	0.163499	0	0	0	1.69599	0	0	2.17632	0	0	0	0	0	0	1.10434	0	0	0	0	0	0.124328	0	0	3.43162	0	1.70044	0	0	0.356144	0	0	3.65992	0	3.35473	0	0		0	0	0	0	0	0	0	0	0.871844	3.03386	0	0	0.226509	1.66448	3.24031	0	4.6837	0.31034	1.53107	2.1177	0	0	0	0	0	0	0	0	0	0.275007	0	0	0	0	0	0	0	0	0	0	0	5.19219	0.925999	0	0.367371	0	3.29131	0	0	5.02015	0.454176	0.773996	0	0	0	4.20711	0.475085	0	0.495695	0	0	0	0	0	2.89142	1.41684	1.75275	0	0.163499	0	0	0	0	0	0	0	0	0	0	0.695994	0	0.124328	0	0	0	0	0	0	0	0	0	0	0	0	0	0	0	0	0	0	0		0.15056	0.400538	0	0	0.286881	0.443607	0.790772	1.42223	0	0.604071	1.31034	0.941106	0	0	0	1.20163	0		0	0	0.963474	0	0.970854	1.28096	0	0.757023	0	0	0.400538	0.536053	0.871844	0	0.389567	0.956057	0	0	0.555816	0	0	1.46989	0	1.26303	0	0
Pde8	FBgn0266377	FBtr0344184	0.209559	-0.994811	-1.8747	0.0354622	0.0540835	0.0363725	0.055727			0	0	0	0	0	0	0	0	0	0	0	0	0	0	0	0	0	0	0	0	0	0	0	0	0	0	0	0	0	0	0	0	0	0	0	0	0	0	0	0	0	0	0	0	0	0	0	0	0	0	0	0	0	0	0	0	0	0	0	0	0	0	0.344828	0	0	0	1.98914	0	0	0	0	0	0	0	0	0	0	0	0	0	0	0	0	0	0	0	0	0	0	0	0	0	0	0	0	0	0	0	0	0	0	0	0	0	1.38957		0	0	0	0	0	0	0	0	0	0	0	0	0.189034	0	0	0	0	0	0	0	0	0	0	0	0	0	0	0	0	0	0	0	0	0	0	0	0	0	0	0	0	0	2.33056	0	0	0	0	0	0	0	0	0	0	0	0	0	0	0	0	0	0	0	0	0	0	0	0	0	0	1.96347	0	0	0	0	0	0	0	0	0	0	0	0.0840643	0.895303	0	0	0	0	0	0	0	0	0	0	0	0	0	0	0	0	0	0		0	0	0	0	0	0	0	0.250962	0	0	0	0.367371	0	0	0	0	0		0	0	0	0	0	0	0	0	0	0	0	0	0	0	0	0	0	0	0	0	0	0	0	1.4489	0	0
CR45020	FBgn0266378	FBtr0344209	1.01	0	0	0	0	0	0.153509			0	0	0	0	0	0	0	0	0	0	0	0	0	0	0	0	0	0	0	0	0	0	0	0	0	0	0	0	0	0	0	0	0	0	0	0	0	0	0	0	0	0	0	0	0	0	0	0	0	0	0	0	0	0	0	0	0	0	0	0	0	0	0	0	0	0	0	0	0	0	0	0	0	0	0	0	0	0	0	0	0	0	0	0	0	0	0	0	0	0	0	0	0	0	0	0	0	0	0	0	0	0	0	0	0		0	0	0	0	0	0	0	0	0	0	0	0	0	0	0	0	0	0	0	0	0	0	0	0	0	0	0	0	0	0	0	0	0	0	0	0	0	0	0	0	0	0	0	0	0	0	0	0	0	0	0	0	0	0	0	0	0	0	0	0	0	0	0	0	0	0	0	0	0	0	0	0	0	0	0	0	0	0	0	0	0	0	0	0	0	0	0	0	0	0	0	0	0	0	0	0	0	0	0	0	0		0	0	0	0	0	0	0	0	0	0	0	0	0	0	0	0	0		0	0	0	0	0	0	0	0	0	0	0	0	0	0	0	0	0	0	0	1.63227	2.35896	0	0	0	0	0
CR45021	FBgn0266379	FBtr0344193	1.01	0.142772	0.0744605	0	0	0.0882825	0.30684			0	0	0	0	0	0	0	0	0	0	0	0	0	0	0	0	0	0	0	0	0	0	0	0	0	0	0	0	0	0	0	0	0	0	0	0	0	0	0	0	0	0	0	0	0	0	0	0	0	0	0	0	0	0	0	0	0	0	0	0	0	0	0	0	0	0	0	0	0	0	0	0	0	0	0	0	0	0	0	0	0	0	0	0	0	0	0	0	0	0	0	0	0	0	0	0	0	0	0	0	0	0	0	0	0		0	0	0	0	0	0	0	0	0	0	0	0	0	0	0	0	0	0	0	0	0	0	0	0	0	0	0	0	0	0	0	0	0	0	0	0	0	0	0	0	0	0	0	0	0	0	0	0	0	0	0	0	0	0	0	0	0	0	0	0	0	0	0	0	0	0	0	0	0	0	0	0	0	0	0	0	0	0	0	0	0	0	0	0	0	0	0	0	0	0	0	0	0	0	0	0	0	0	0	0	0		0	0	0	0	0	0	0	0	0	0	0	1.5008	0	0	0	0	0		0	2.15704	0	0	0	0	0	0.695994	0	0	0	0	0	0	0	0	0	0	0.831877	0	0	0	2.59694	0	0	1.69599
CR45021	FBgn0266379	FBtr0345223	1.01	1.99802	0.127978	0.106497	0	0.266626	0.028787			0	0	0	0	0	0	0	0	0	0	0	0	0	0	0	0	0	0	0	0	0	0	0	0	0	0	0	0	0	0	0	0	0	0	0	3.56316	0	0	0	0	0	0	0	0	0	0	0	0	0	0	0	0	0	0	0	0	0	0	0	0	0	0	0	0	0	0	0	0	0	0	0	0	0	0	0	0	0	0	0	0	0	0	0	0	0	0	0	0	0	0	0	0	0	0	0	0	0	0	0	0	0	0	7.61905	0	0		0	0	0	0	0	0	0	0	0	0	0	0	0	0	0	0	0	0	0	0	0	0	0	0	0	0	0	0	0	0	0	0	0	0	0	0	0	0	0	0	0	0	0	0	0	0	0	0	0	0	0	0	0	0	0	0	0	0	0	0	0	0	0	0	0	0	0	0	0	0	0	0	0	0	0	0	0	0	0	0	0	0	0	0	0	0	0	0	0	0	0	0	0	0	0	0	0	0	0	0	0		0	0	0	0	0	0	0	0	2.5435	0	0	0	0	0	0	0	1.98914		0	0	0	0.748461	0	0	0	0	0	0	0	0	0	0	0	0	0	0	0	0	0	0	0	0	0	0
CR45022	FBgn0266380	FBtr0344194	1.01	0.0174198	0.00897355	0	0.0243508	0	0			0	0	0	0	0	0	0	0	0	0	0	0	0	0	0	0	0	0	0	0	0	0	0	0	0	0	0	0	0	0	0	0	0	0	0	0	0	0	0	0	0	0	0	0	0	0	0	0	0	0	0	0	0	0	0	0	0	0	0	0	0	0	0	0	0	0	0	0	0	0	0	0	0	0	0	0	0	0	0	0	0	0	0	0	0	0	0	0	0	0	0	0	0	0	0	0	0	0	0	0	0	0	0	0	0		0	0	0	0	0	0	0	0	0	0	0	0	0	0	0	0	0	0	0	0	0	0	0	0	0	0	0	0	0	0	0	0	0	0	0	0	0	0	0	0	0	0	0	0	0	0	0	0	0	0	0	0	0	0	0	0	0	0	0	0	0	0	0	0	0	0	0	0	0	0	0	0	0	0	0	0	2.45943	0	0	0	0	0	0	0	0	0	0	0	0	0	0	0	0	0	0	0	0	0	0	0	0		0	0	0	0	0	0	0	0	0	0	0	0	0	0	0	0	0		0	0	0	0	0	0	0	0	0	0	0	0	0	0	0	0	0	0	0	0	0	0	0	0	0	0
CR45023	FBgn0266381	FBtr0344244	1.01	0.0500295	0.0260389	0.00227416	0	0	0			0	0	0	0	0	0	0	0	0	0	0	0	0	0	0	0	0	0	0	0	0	0	0	0	0	0	0	0	0	0	0	0	0	0	0	0	0	0	0	0	0	0	0	0	0	0	0	0	0	0	0	0	0	0	0	0	0	0	0	0	0	0	0.238787	0	0	0	0	0	0	0	0	0	0	0	0	0	0	0	0	0	0	0	0	0	0	0	0	0	0	0	0	0	0	0	0	0	0	0	0	0	0	0	0	0	0		0	0	0	0	0	0	0	0	0	0	0	0	0	0	0	0	0	0	0	0	0	0	0	0	0	0	0	0	0	0	0	0	0	0	0	0	0	0	0	0	0	0	0	0	0	0	0	0	0	0	0	0	0	0	0	0	0	0	0	0	0	0	0	0	0	0	0	0	0	0	0	0	0	0	0	0	0	0	0	0	0	0	0	0	0	0	0	0	0	0	0	0	0	0	0	0	0	0	0	0	0		0	0	0	0	0	0	0	0	0	0	0	0	0	0	0	0	0		0	0	0	0	0	0	0	0	0	0	0	0	0	0	0	0	0	0	0	0	0	0	0	0	0	0
CR45024	FBgn0266382	FBtr0344246				0	0	0	0			0	0	0	0	0	0	0	0	0	0	0	0	0	0	0	0	0	0	0	0	0	0	0	0	0	0	0	0	0	0	0	0	0	0	0	0	0	0	0	0	0	0	0	0	0	0	0	0	0	0	0	0	0	0	0	0	0	0	0	0	0	0	0	0	0	0	0	0	0	0	0	0	0	0	0	0	0	0	0	0	0	0	0	0	0	0	0	0	0	0	0	0	0	0	0	0	0	0	0	0	0	0	0	0	0		0	0	0	0	0	0	0	0	0	0	0	0	0	0	0	0	0	0	0	0	0	0	0	0	0	0	0	0	0	0	0	0	0	0	0	0	0	0	0	0	0	0	0	0	0	0	0	0	0	0	0	0	0	0	0	0	0	0	0	0	0	0	0	0	0	0	0	0	0	0	0	0	0	0	0	0	0	0	0	0	0	0	0	0	0	0	0	0	0	0	0	0	0	0	0	0	0	0	0	0	0		0	0	0	0	0	0	0	0	0	0	0	0	0	0	0	0	0		0	0	0	0	0	0	0	0	0	0	0	0	0	0	0	0	0	0	0	0	0	0	0	0	0	0
CR45025	FBgn0266383	FBtr0344868				0	0	0	0			0	0	0	0	0	0	0	0	0	0	0	0	0	0	0	0	0	0	0	0	0	0	0	0	0	0	0	0	0	0	0	0	0	0	0	0	0	0	0	0	0	0	0	0	0	0	0	0	0	0	0	0	0	0	0	0	0	0	0	0	0	0	0	0	0	0	0	0	0	0	0	0	0	0	0	0	0	0	0	0	0	0	0	0	0	0	0	0	0	0	0	0	0	0	0	0	0	0	0	0	0	0	0	0	0		0	0	0	0	0	0	0	0	0	0	0	0	0	0	0	0	0	0	0	0	0	0	0	0	0	0	0	0	0	0	0	0	0	0	0	0	0	0	0	0	0	0	0	0	0	0	0	0	0	0	0	0	0	0	0	0	0	0	0	0	0	0	0	0	0	0	0	0	0	0	0	0	0	0	0	0	0	0	0	0	0	0	0	0	0	0	0	0	0	0	0	0	0	0	0	0	0	0	0	0	0		0	0	0	0	0	0	0	0	0	0	0	0	0	0	0	0	0		0	0	0	0	0	0	0	0	0	0	0	0	0	0	0	0	0	0	0	0	0	0	0	0	0	0
CR45026	FBgn0266384	FBtr0344248	1.01	0.0277895	0.0211866	0	0	0.0216101	0.0525912			0	0	0	0	0	0	0	0	0	0	0	0	0	0	0	0	0	0	0	0	0	0	0	0	0	0	0	0	0	0	0	0	0	0	0	0	0	0	0	0	0	0	0	0	0	0	0	0	0	0	0	0	0	0	0	0	0	0	0	0	0	0	0	0	0	0	0	0	0	0	0	0	0	0	0	0	0	0	0	0	0	0	0	0	0	0	0	0	0	0	0	0	0	0	0	0	0	0	0	0	0	0	0	0	0		0	0	0	0	0	0	0	0	0	0	0	0	0	0	0	0	0	0	0	0	0	0	0	0	0	0	0	0	0	0	0	0	0	0	0	0	0	0	0	0	0	0	0	0	0	0	0	0	0	0	0	0	0	0	0	0	0	0	0	0	0	0	0	0	0	0	0	0	0	0	0	0	0	0	0	0	0	0	0	0	0	0	0	0	0	0	0	0	0	0	0	0	0	0	0	0	0	0	0	0	0		0	0.367371	0	0	0	0	0	0	0	0	0	0	0	0	0	0	0		0	0	0	0	0	0	0	0	0	0	0	0	1.36737	0	0	0	0	0	0	0	0	0	0	0	0	0
CR45026	FBgn0266384	FBtr0344249	1.01	0.0545586	0.0436551	0.0488229	0.0927086	0.26875	0.205396			0	0	0.555816	0	0	0	0	0	0	0	0	0	0	0	0	0	0	0	0	0	0	0	0	0	0	0	0	0	0	0	0	0	0	0	0	0	0	0	0	0	0	0	0	0	0	0	0	0	0	0	0	0	2.12433	0	0	0	0	0	0	0	0	0	0	0	0	0	0	0	0	0	0	0	0	0	2.44626	0	0	0	0	0	0	0	0	0	0	0	0	0	0	0	0	0	0	0	0	0	0	0	0	0	0	0	0	0	0		0.505891	0	0	0	0	0	0	1.20163	0	0	0	0	0	0	0	0	0	0	0	0	0	0	0	0	0	0	1.7137	0	0	0	0	0	0	0	0	0	3.47768	0	0	0	0	0	0	0	0	0	0	2.46467	0	0	0	0	0	0	0	0	0	0	0	0	0	0	0	0	0	0	0	0	0	0	0	0	0	0	0	0	0	0	0	0	0	0	0	0	0	0	0	0	0	0	0	0	0	0	0	0	0	0	0	0	0		0	0	0	0	0	0	0	1.97453	1.12433	0	0	0	0	1.46989	0	0	0		0	0	0.895303	0	0	0	0	0	0	0	0.782409	0	0	0	0	0	0	0	0	0	0	0	2.51854	0	0	1.14405
CR45028	FBgn0266388	FBtr0344325	1.01	-0.0817194	-0.0878603	0.154065	0.128184	0.0494094	0.228888			0.344828	0	0	0	0	0	0	0	0	0	0	0	0	0	0	0	0	0	0	0	0	0	0	0	0	0	0	0	0	0	0	0	0	0	0	0	0	0	0	0	0	0	0	2.45418	0	0	0	0	0	0	2.96162	0	0	0	0	2.59932	0	0	0	0	0	1.23879	0.356144	0	0	0	0	0	0	0.632268	0	0	0	0.659925	0	0	0	0	0	0	0	0	0	0	0	0	0	0	0	0	0	0	0	0	1.88362	0	0	0.807355	0	0	2.23879	0	0	0	0		0	0	0	1.66448	0	0	0	0	0	0	0	0	0	0	0	0	0	0	0	0.565597	0	3.46205	0	0	0	0	0	0	0	0	0	0	0	0	0	0	0	0	0	0	0	0	0	0	0	0	0	0	0	0	0	0	0	0.594549	0	0	0	0	0.575312	0	0	0.632268	0	0	0	0	0	0	0	0	0	0	0	3.06005	0	0	0	0	0	0	0	0	0	0	0	0	0	0	0	0	0	0	0	0	0	0	0	0	0	2.39232	0		0	0.83996	0	0	0	0	0	0	0	0	0	0	0	0	0	0	0		0	0	0	0	0	0	0	0	0	0	0	0	0.847997	2.30451	0	0	0	0	0	0	1.15704	0	0	0	1.64155	0
CR45029	FBgn0266389	FBtr0344328	1.01	0.0328215	0.0172216	0.0441514	0.0545234	0.104601	0			0	0	0	0	0	0	0	0	0	0	0	0	0	0	0	0	0	0	0	0	0	0	0	0	0	0	0	0	0	0	0	0	0	0	0	0	0	0	0	0	0	0	0	0	0	0	0	0	0	0	0	0	0	0	0	0	0	0	0	0	0	0	0.650765	0	0	0	0	0	0	0	0	0	0	0	0	0	0	0	0	0	2.41954	1.5656	0	0	0	0	0	0	0	0	0	0	0	0	0	0	0	0	0	0	0	0	0	0	0		0	0	0	0	0	0	0	0	0	0	0	0	0	0	0	0	0	0	3.39917	0	0	0	0	0	0	0	0	0	0	0	0	0	0	0	0	0	0	0	0	0	0	0	0	0	0	0	0	0	0	0	0	0	0	0	0	0	0	0	0	0	0	0	0	0	0	0	0	0	0	2.10769	0	0	0	0	0	0	0	0	0	0	0	0	0	0	0	0	0	0	0	0	0	0	0	0	0	0	0	0	0	0	0		0	0	0	0	0	0	0	1.77821	0	0	0	0	0	0	0	0	0		0	0	0	0	0	0	0	0	0	0	0	0	0	0	0	0	0	0	0	0	0	0	0	0	0	0
CR45030	FBgn0266390	FBtr0344329	1.01	0.224706	0.404518	0.182213	0.137646	0.128039	0.0796931			0	0	0	0	0	0	0	0	0	0	0	0	0	0	0	0	0	0	0	0	0	0	0	0	0	0	0	0	0	0	0	0	0	0	0	0	0	0	0	5.91049	0	0	0	0	0	0	0	0	0	0.555816	0	0	0	0	3.75168	0	0	0	0	0	0	0	0.263034	4.80941	0	0	0	0	0	0	0	0	0	0	0	0	3.84197	0	0	0	0	0	0	0	0	0	0	0	0	0	0	0	0	0	0	0	0	0	0	0	0	0	0	0	0		0	0	0	0	0	0	0	0	0	0	0	0	0	0	0	0	0	0	0	0	0	6.23093	0	0	0	0	0	0	0	0	0	0	0	0	0	0	0	0	0	0	0	0	0	0	0	0	0	0	0	0	0	0	0	0	2.69822	0	2.38681	0	0	0	0	0	0	0	0.933573	0	0	0.992768	0	0	0	0	0	0.659925	0	0	0	0	0	0	0	0	0	0	0	0	0	0	0	0	0	0	0	0	0	0	0	0	0	0	0		0	0	0.659925	0	0.464668	0	0	0.536053	0.516015	0	0	0	0	0	0	0	0		0	0	0	0	0	0	0	0.298658	0	0	0	0	1.40599	0	0	0	0	0	0.367371	0	0	0	0	0	0	0
CR45031	FBgn0266391	FBtr0344332	1.01	0.232844	0.122669	0.0622274	0	0	0			0	0	0	0	0	0	0	0	0	0	0	0	0	0	0	0	0	0	0	0	0	0	0	0	0	0	0	0	0	0	0	0	0	0	0	0	0	0	0	0	0	0	0	0	0	0	0	0	0	0	0	0	0	0	0	0	0	0	0	0	0	0	0	0	0	0	0	0	0	0	0	0	0	0	0	0	0	0	0	0	0	0	0	0	0	0	0	0	0	0	0	0	0	0	0	6.53387	0	0	0	0	0	0	0	0	0		0	0	0	0	0	0	0	0	0	0	0	0	0	0	0	0	0	0	0	0	0	0	0	0	0	0	0	0	0	0	0	0	0	0	0	0	0	0	0	0	0	0	0	0	0	0	0	0	0	0	0	0	0	0	0	0	0	0	0	0	0	0	0	0	0	0	0	0	0	0	0	0	0	0	0	0	0	0	0	0	0	0	0	0	0	0	0	0	0	0	0	0	0	0	0	0	0	0	0	0	0		0	0	0	0	0	0	0	0	0	0	0	0	0	0	0	0	0		0	0	0	0	0	0	0	0	0	0	0	0	0	0	0	0	0	0	0	0	0	0	0	0	0	0
CR45032	FBgn0266392	FBtr0344331	1.01	0.374213	-0.0987976	0.147209	0.152446	0	0			0	0	0	0	0	0	0	0	0	0	0	0	0	0	0	0	0	4.22033	0	0	0	0	0	0	0	0	0	0	0	0	0	0	0	0	0	0	0	0	0	0	0	0	0	0	0	0	0	0	0	0	0	0	0	0	0	0	0	0	0	0	0	0	0	0	0	0	0	0	0	0	0	0	0	0	0	0	0	0	0	0	0	4.99684	0	0	0	0	0	0	0	0	0	0	0	0	0	0	0	0	0	0	0	0	0	0	6.23974		0	0	0	0	0	0	0	0	2.774	0	0	0	0	0	0	0	0	0	0	1.93734	0	0	0	0	0	0	0	0	0	0	0	0	0	0	0	0	0	0	0	0	0	0	0	0	0	0	0	0	0	0	0	0	0	0	0	0	0	0	0	0.941106	0	0	0	0	0	0	0	0	0	0	0	0	0	4.0993	0	0	0	0	0	0	0	0	0	0	0	0	0	0	0	0	0	0	0	0	0	0	0	0	0	0	5.6453		0	0	0	0	0	0	0	0	0	0	0	0	0	0	0	0	0		0	0	0	0	0	0	0	0	0	0	0	0	0	0	0	0	0	0	0	0	0	0	0	0	0	0
CR45033	FBgn0266393	FBtr0344334	0.0698289	-2.57119	-2.50313	0.485933	1.33205	0.250014	0.0941373			0	0	0	0	0	0	4.57107	0	0	0	2.41684	0	0	0	3.39917	2.35332	0	0	0	0	0	0	4.03738	0	0	5.51317	0	0	0	0	0	5.76315	0	0	0	0	0	0	0	0	0	0	0	0	0	0	0	0	0	0	0	0	0	0	0	0	0	0	0	0	0	0	0	0	0	0	0	0	0	1.70044	0	0	0	0	0	0	1.42223	0	0	0	0	0	0	0	0	2.74631	0	0	0	0	5.37156	0	1.90689	0	0	0	5.49953	0	0	0	0	0	0	0	4.32193		6.21374	0	0	1.65076	0	0	0	0	0	2.67356	0	0	0	0	2.88753	0	8.35425	7.03892	4.57954	3.56682	0	0	5.36667	6.64429	0	0	4.89918	0	4.50779	0	0	0	0	5.83744	0	0	0	0	0	0	5.19495	0	0	0	0	6.68608	0	0	0	0	0	4.70432	0	0	3.20789	0	0	6.76832	1.12433	0	4.88801	0	0	0	2.43029	0	0	0	0	0	0	0	4.97957	0	0	0	0	0	0	0	3.22651	1.26303	0	0	0	0	0	0	0	0	5.13463	0	0	5.50462	0	0	9.24284	0	0	0	5.96116		0	0	1.60407	0	0	0	0	0	2.64616	0	0	0	0	0	0	0	0		0	0	0	0	0	0	0	0.163499	0	0	1.3505	0	0	0	0	0	0	0	0	0.933573	0	0	0	0	0	0
CR45034	FBgn0266394	FBtr0344306				0	0	0	0			0	0	0	0	0	0	0	0	0	0	0	0	0	0	0	0	0	0	0	0	0	0	0	0	0	0	0	0	0	0	0	0	0	0	0	0	0	0	0	0	0	0	0	0	0	0	0	0	0	0	0	0	0	0	0	0	0	0	0	0	0	0	0	0	0	0	0	0	0	0	0	0	0	0	0	0	0	0	0	0	0	0	0	0	0	0	0	0	0	0	0	0	0	0	0	0	0	0	0	0	0	0	0	0	0		0	0	0	0	0	0	0	0	0	0	0	0	0	0	0	0	0	0	0	0	0	0	0	0	0	0	0	0	0	0	0	0	0	0	0	0	0	0	0	0	0	0	0	0	0	0	0	0	0	0	0	0	0	0	0	0	0	0	0	0	0	0	0	0	0	0	0	0	0	0	0	0	0	0	0	0	0	0	0	0	0	0	0	0	0	0	0	0	0	0	0	0	0	0	0	0	0	0	0	0	0		0	0	0	0	0	0	0	0	0	0	0	0	0	0	0	0	0		0	0	0	0	0	0	0	0	0	0	0	0	0	0	0	0	0	0	0	0	0	0	0	0	0	0
CR45035	FBgn0266395	FBtr0344307	1.01	0.117649	0.105585	0.348267	0.341475	0	0			0	0	0	0	0	0	2.55336	0	0	0	0	0	0	0	0	0	0	3.97361	0	3.09424	0	0	0	3.63575	0	0	0	0	0	0	0	0	0	0	0	0	0	0	0	0	0	0	0	0	0	0	0	0	0	0	0	0	0	0	0	0	0	2.54102	0	0	0	0	0	0	0	0	0	0	0	2.42223	0	0	0	0	0	0	0	0	0	0	0	0	0	3.41819	5.16189	0	0	0	0	3.67356	0	0	0	0	0	6.09424	0	0	0	0	0	0	0	0	0		2.71149	0	0	0	0	0	0	0	0	0	0	0	0	0	0	3.96625	0	0	0	0	0	0	2.57773	0	0	0	0	0	0	0	0	0	0	0	0	0	0	0	0	0	0	2.82171	0	0	0	0	0	3.65306	0	0	0	0	0	0	0	0	2.52105	0	0	0	0	0	0	0	0	0	0	0	0	0	5.17552	0	0	0	0	0	0	0	0	0	0	0	5.54319	0	0	0	2.83188	0	0	0	0	0	0	2.68706	0	0	0	0	0	0	0		0	0	0	0	0	0	0	0	0	0	0	0	0	0	0	0	0		0	0	0	0	0	0	0	0	0	0	0	0	0	0	0	0	0	0	0	0	0	0	0	0	0	0
CR45036	FBgn0266396	FBtr0344308	0.728711	1.46925	0.667254	0.171234	0.103313	0.063061	0			0	0	0	0	0	0	0.485427	0	0	0	0	0	0	0	0	0	0	1.19535	0	0	0	0	0.695994	0	0.545968	0	0	0	0	0	0	0	0	0	0	0	0	0	0	0	0	0	0	0	0	0	0	0	0	0	0	0	0	0	0	0	0	0	0	0	0	0	0.790772	4.46663	0	0	0	0	0	0	0	0	0	0	4.19377	0.678072	0	0	0	0	0	0	0	0	0	0	0.378512	0	0	0	0	0	0	0	0	0	0	0	0	0	0	0	0	0	4.54905		0.189034	0	0	0	0	0	1.48027	0	0	0	0	0	0.321928	0	0	0	0	0	0	0	0	0	0	0	0	0	0	0	0	0	0	0	0	0	0	0	0	0	1.16993	0	0	0	0	0	0	0	1.25701	0	0	0	0	0	0	0	0	0	0	3.72901	0	0	0	0	0	0.62293	0	1.66448	0	0	0	0	0	0	0	0	0	0	0	0	0	0	0	0	0	0	0	0	0	0	0	0	0	0	0	0	0	0	0	0	0	0	0		0	0	0	0	0	0	0	0	0	0.545968	0	0	0.526069	0	0	0	0		0	0	0	0	0	0	0	0	0	0	0	0	0	0	0	0	0	0	0	0	0	0	0	0	0	0
CR45037	FBgn0266397	FBtr0344309	1.01	0.214777	0.112856	0.045671	0	0	0.0627795			0	0	0	0	0	0	0	0	0	0	0	0	0	0	0	0	0	4.79546	0	0	0	0	0	0	0	0	0	0	0	0	0	0	0	0	0	0	0	0	0	0	0	0	0	0	0	0	0	0	0	0	0	0	0	0	0	0	0	0	0	0	0	0	0	0	0	0	0	0	0	0	0	0	0	0	0	0	0	0	0	0	0	0	0	0	0	0	0	0	0	0	0	0	0	0	0	0	0	0	0	0	0	0	0	0	0		0	0	0	0	0	0	0	0	0	0	0	0	0	0	0	0	0	0	0	0	0	0	0	0	0	0	0	0	0	0	0	0	0	0	0	0	0	0	0	0	0	0	0	0	0	0	0	0	0	0	0	0	0	0	0	0	0	0	0	0	0	0	0	0	0	0	0	0	0	0	0	0	0	0	0	0	0	0	0	0	0	0	0	0	0	0	0	0	0	0	0	0	0	0	0	0	0	0	0	0	0		0	0	0	0	0	0	0	0	0	0	0	0	0	0	0	0	0		0	0	0	0	0	0	0	0	0	0	0	0	1.63227	0	0	0	0	0	0	0	0	0	0	0	0	0
CR45038	FBgn0266398	FBtr0344310				0	0	0	0			0	0	0	0	0	0	0	0	0	0	0	0	0	0	0	0	0	0	0	0	0	0	0	0	0	0	0	0	0	0	0	0	0	0	0	0	0	0	0	0	0	0	0	0	0	0	0	0	0	0	0	0	0	0	0	0	0	0	0	0	0	0	0	0	0	0	0	0	0	0	0	0	0	0	0	0	0	0	0	0	0	0	0	0	0	0	0	0	0	0	0	0	0	0	0	0	0	0	0	0	0	0	0	0	0		0	0	0	0	0	0	0	0	0	0	0	0	0	0	0	0	0	0	0	0	0	0	0	0	0	0	0	0	0	0	0	0	0	0	0	0	0	0	0	0	0	0	0	0	0	0	0	0	0	0	0	0	0	0	0	0	0	0	0	0	0	0	0	0	0	0	0	0	0	0	0	0	0	0	0	0	0	0	0	0	0	0	0	0	0	0	0	0	0	0	0	0	0	0	0	0	0	0	0	0	0		0	0	0	0	0	0	0	0	0	0	0	0	0	0	0	0	0		0	0	0	0	0	0	0	0	0	0	0	0	0	0	0	0	0	0	0	0	0	0	0	0	0	0
CR45039	FBgn0266399	FBtr0344312	1.01	0.179087	0.0935189	0.027703	0	0.0665253	0.184501			0	0	0	0	0	0	0	0	0	0	0	0	0	0	0	0	0	0	0	0	0	0	0	0	0	0	0	0	0	0	0	0	0	0	0	0	0	0	0	0	0	0	0	0	0	0	0	0	0	0	0	0	0	0	0	0	0	0	0	0	0	0	0	0	0	0	0	0	0	0	0	0	0	0	0	0	0	0	0	0	0	0	2.90881	0	0	0	0	0	0	0	0	0	0	0	0	0	0	0	0	0	0	0	0	0	0		0	0	0	0	0	0	0	0	0	0	0	0	0	0	0	0	0	0	0	0	0	0	0	0	0	0	0	0	0	0	0	0	0	0	0	0	0	0	0	0	0	0	0	0	0	0	0	0	0	0	0	0	0	0	0	0	0	0	0	0	0	0	0	0	0	0	0	0	0	0	0	0	0	0	0	0	0	0	0	0	0	0	0	0	0	0	0	0	0	0	0	0	0	0	0	0	0	0	0	0	0		0	0	0	0	0	0	0	0	1.13093	0	0	0	0	0	0	0	0		0	0	0	0	0	0	0	0	0	0	0	0	1.96717	0	0	0	1.16993	0	0	0	0	0	0	0	0	1.65992
CR45040	FBgn0266400	FBtr0344311	1.01	0.24845	0.127419	0.0224663	0.00662403	0.0957416	0.069803			0	0	0	0	0	0	0	0	0	0	0	0	0	0	0	0	0	0	0	0	0	0	0	0	0	0	0	0	0	0	0	0	0	0	0	0	0	0	0	0	0	0	0	0	0	0	0	0	0	0	0	0	0	0	0	0	0	0	0	0	0	0	0	0	0	0	0	0	0	0	0	0	0	0	0	0	0	2.35896	0	0	0	0	0	0	0	0	0	0	0	0	0	0	0	0	0	0	0	0	0	0	0	0	0	0	0		0	0	0	0	0	0	0	0	0	0	0	0	0	0	0	0	0	0	0	0	0	0	0	0	0	0	0	0	0	0	0	0	0	0	0	0	0	0	0	0	0	0	0	0	0	0	0	0	0	0	0	0	0	0	0	0	0	0	0	0	0	0	0	0	0	0	0	0	0	0	0	0	0	0	0	0	0	0	0	0	0	0	0	0	0.669027	0	0	0	0	0	0	0	0	0	0	0	0	0	0	0	0		0	0	0	0	0	0	0	0	1.62761	0	0	0	0	0	0	0	0		0	0	0	0	0	0	0	0	0	0	0	0	1.22033	0	0.594549	0	0	0	0	0	0	0	0	0	0	0
CR45041	FBgn0266401	FBtr0344313	0.853242	-1.31048	0.390781	0.0837031	0.167904	0	0.0145581			0	0	0	0	0	0	2.20789	0	0	0	0	0	0	0	0	0	0	0	0	0	0	0	0	1.18269	0	0	0	0	0	0	0	0	0	0	0	0	0	0	0	0	0	0	0	0	0	0	0	0	0	0	0	0	0	0	0	0	0	0	0	0	0	0	0	0	0	0	0	0	0	0	0	0	0	3.93357	0	0	0	0	0	0	0	0	0	0	0	0	1.46467	0	0	0	0	0	0	0	0	0	0	0	0	0	0	0	0	0	0		0	0	0	0	0	0	0	0	1.85997	1.09761	0	0	0	0	0	0	0	0	0	0	5.53419	0	0	0	0	0	0	0	0	0	0	0	0	0	0	0	0	0	0	0	0	0	0	0	0	0	0	0	0	0	0	0	0	0	1.46989	0	0	0	0	0	0	0	0	0	0	1.39506	0	0	0	0	0	0	0	0	0	0.584963	0	0	0	5.01659	0	0	0	0	0	0	0	0	0	0	0	0	0	0	0	0	0	0	0	0	0		0	0	0	0	0	0	0	0	0	0	0	0	0	0	0	0	0		0	0	0	0	0	0	0	0	0	0	0	0	0	0	0	0	0	0	0	0.378512	0	0	0	0	0	0
CR45042	FBgn0266402	FBtr0344314				0	0	0	0			0	0	0	0	0	0	0	0	0	0	0	0	0	0	0	0	0	0	0	0	0	0	0	0	0	0	0	0	0	0	0	0	0	0	0	0	0	0	0	0	0	0	0	0	0	0	0	0	0	0	0	0	0	0	0	0	0	0	0	0	0	0	0	0	0	0	0	0	0	0	0	0	0	0	0	0	0	0	0	0	0	0	0	0	0	0	0	0	0	0	0	0	0	0	0	0	0	0	0	0	0	0	0	0	0		0	0	0	0	0	0	0	0	0	0	0	0	0	0	0	0	0	0	0	0	0	0	0	0	0	0	0	0	0	0	0	0	0	0	0	0	0	0	0	0	0	0	0	0	0	0	0	0	0	0	0	0	0	0	0	0	0	0	0	0	0	0	0	0	0	0	0	0	0	0	0	0	0	0	0	0	0	0	0	0	0	0	0	0	0	0	0	0	0	0	0	0	0	0	0	0	0	0	0	0	0		0	0	0	0	0	0	0	0	0	0	0	0	0	0	0	0	0		0	0	0	0	0	0	0	0	0	0	0	0	0	0	0	0	0	0	0	0	0	0	0	0	0	0
CR45043	FBgn0266403	FBtr0344345	1.01	-0.0177857	-0.00938647	0	0.0123256	0.0508199	0			0	0	0	0	0	0	0	0	0	0	0	0	0	0	0	0	0	0	0	0	0	0	0	0	0	0	0	0	0	0	0	0	0	0	0	0	0	0	0	0	0	0	0	0	0	0	0	0	0	0	0	0	0	0	0	0	0	0	0	0	0	0	0	0	0	0	0	0	0	0	0	0	0	0	0	0	0	0	0	0	0	0	0	0	0	0	0	0	0	0	0	0	0	0	0	0	0	0	0	0	0	0	0	0	0		0	0	0	0	0	0	0	0	0	0	0	0	1.24489	0	0	0	0	0	0	0	0	0	0	0	0	0	0	0	0	0	0	0	0	0	0	0	0	0	0	0	0	0	0	0	0	0	0	0	0	0	0	0	0	0	0	0	0	0	0	0	0	0	0	0	0	0	0	0	0	0	0	0	0	0	0	0	0	0	0	0	0	0	0	0	0	0	0	0	0	0	0	0	0	0	0	0	0	0	0	0	0		0	0	0	0	0	0	0	0	0	0	0	0	0.863938	0	0	0	0		0	0	0	0	0	0	0	0	0	0	0	0	0	0	0	0	0	0	0	0	0	0	0	0	0	0
CR45044	FBgn0266404	FBtr0344346	0.689716	0.200447	0.747447	0.265228	0.246552	0.0125956	0.0549326			0	0	1.1375	0	0.432959	0	0.650765	0	0.443607	0.678072	0	0	0	0	0	0	1.13093	0	0.367371	0	0	0	0	1.28096	0	0	0	0	0	0	0	0	2.80323	0.411426	0	0	0	0	0	0	1.95233	0	0	0	0	0.495695	0	0.485427	0	0	0	0	0	0	0	0	0.941106	0	2.85599	0	0	1.1375	0	0	0	0	0	0	0	0	1.774	0	0	0	0	0.62293	0.85599	0.189034	0	0	4.04963	0	0	1.774	0	0	1.37851	0	0	0	0	0	0	0	0	0	0	0	0	0	0	0	0	0	0		0.321928	0.545968	2.44626	0	0	0	0	0	0	0.713696	0	1.08406	0	0	2.05311	0	0	0	1	0	0	0	0.594549	0	0	0	0	1.24489	0	0.226509	0	5.2854	0	0	0	0	0	0	0	0	0	1.70929	0	0	0.298658	0	0	0	0	0	0	0	0	0.250962	0	0	0	1.22651	0.238787	0.298658	0	0	0	0	0	0	0	0	0.565597	0	0.594549	0	0	0	0	0	0	0	0	0	0	0	0	0	1.39506	0	0	0	0	0	0	0	0	0	2.80735	0	0	0	0	0	0		0	0	0	0	0	0	0.214125	0	0	0	0	0	0	0	0	0	0		0	0	0	0	0	0	0	0	0	0	0	0	0.367371	0	0	0	0	0	0	0.286881	0.773996	0	0	0	0	0
CR45045	FBgn0266405	FBtr0344348	0.583989	-0.86672	-0.969716	0.106049	0.160133	2.53187	2.75501			0	0	0	0	0	0	0	0	0	0	0	0	0	0	0	0	0	0	0	0	0	0	0	0	0	0	0	0	0	0	0	0	0	0	0	0	0	0	0	0	0	0	0	0	0	0	0	0	0	0	0	0	0	0	0	0	0	0	0	0	0	0	5.26828	0	5.86691	0	0	0	0	0	0	0	0	0	0	0	0	0	0	0	0	0	0	0	0	0	0	0	0	0	0	0	0	0	0	0	0	0	0	0	0	0	0	0	0		0	0	0	0	0	0	0	0	0	0	0	0	0	0	0	0	0	0	0	2.82579	0	0	0	0	0	0	0	0	0	0	0	0	0	0	0	0	0	0	0	0	0	0	0	0	0	0	0	0	0	0	0	0	0	0	0	0	0	0	0	0	0	0	0	0	0	0	0	0	0	0	0	0	0	0	0	0	0	0	0	0	8.42026	4.92742	0	0	0	0	0	0	0	0	0	0	0	0	0	0	0	0	0	0	0		4.18982	2.29278	2.75061	3.29278	0	5.19692	3.84398	6.49985	0	4.53294	0	5.94134	4.5008	0	0	0	0		0	3.45549	8.70546	0	5.24108	0	3.11437	0	0	3.36177	5.12598	2.46728	0	0	5.45253	0	3.21878	2.5509	5.56163	8.00135	4.26379	0	0	6.54551	0	4.56438
CR45046	FBgn0266406	FBtr0344349	1.01	-0.705471	0.0274555	0	0	0	0			0	0	0	0	0	0	0	0	0	0	0	0	0	0	0	0	0	0	0	0	0	0	0	0	0	0	0	0	0	0	0	0	0	0	0	0	0	0	0	0	0	0	0	0	0	0	0	0	0	0	0	0	0	0	0	0	0	0	0	0	0	0	0	0	0	0	0	0	0	0	0	0	0	0	0	0	0	0	0	0	0	0	0	0	0	0	0	0	0	0	0	0	0	0	0	0	0	0	0	0	0	0	0	0	0		0	0	0	0	0	0	0	0	0	0	0	0	0	0	0	0	0	0	0	0	0	0	0	0	0	0	0	0	0	0	0	0	0	0	0	0	0	0	0	0	0	0	0	0	0	0	0	0	0	0	0	0	0	0	0	0	0	0	0	0	0	0	0	0	0	0	0	0	0	0	0	0	0	0	0	0	0	0	0	0	0	0	0	0	0	0	0	0	0	0	0	0	0	0	0	0	0	0	0	0	0		0	0	0	0	0	0	0	0	0	0	0	0	0	0	0	0	0		0	0	0	0	0	0	0	0	0	0	0	0	0	0	0	0	0	0	0	0	0	0	0	0	0	0
CR45046	FBgn0266406	FBtr0344350	1.01	-2.34552	0.00897366	0	0.0486116	0	0.00270728			0	0	0	0	0	0	0	0	0	0	0	0	0	0	0	0	0	0	0	0	0	0	0	0	0	0	0	0	0	0	0	0	0	0	0	0	0	0	0	0	0	0	0	0	0	0	0	0	0	0	0	0	0	0	0	0	0	0	0	0	0	0	0	0	0	0	0	0	0	0	0	0	0	0	0	0	0	0	0	0	0	0	0	0	0	0	0	0	0	0	0	0	0	0	0	0	0	0	0	0	0	0	0	0	0		0	0	0	0	0	0	0	0	0	0	0	0	0	0	0	0	0	0	0	0	0	0	0	0	0	0	0	0	0	0	0	0	0	0	0	0	0	0	0	0	0	0	0	0	0	0	0	0	0	0	0	0	4.90977	0	0	0	0	0	0	0	0	0	0	0	0	0	0	0	0	0	0	0	0	0	0	0	0	0	0	0	0	0	0	0	0	0	0	0	0	0	0	0	0	0	0	0	0	0	0	0	0		0	0	0	0	0	0	0	0	0	0	0	0	0	0	0	0	0		0	0	0	0	0	0	0	0	0	0	0	0.0703893	0	0	0	0	0	0	0	0	0	0	0	0	0	0
CR45047	FBgn0266407	FBtr0344355	1.01	-0.473377	-0.238873	0	0.101936	0	0			0	0	0	0	0	0	0	0	0	0	0	0	0	0	0	0	0	0	0	0	0	0	0	0	0	0	0	0	0	0	0	0	0	0	0	0	0	0	0	0	0	0	0	0	0	0	0	0	0	0	0	0	0	0	0	0	0	0	0	0	0	0	0	0	0	0	0	0	0	0	0	0	0	0	0	0	0	0	0	0	0	0	0	0	0	0	0	0	0	0	0	0	0	0	0	0	0	0	0	0	0	0	0	0	0		0	0	0	0	0	0	0	0	0	0	0	0	0	0	0	0	0	0	4.83086	0	0	0	0	0	0	0	0	0	0	0	0	0	0	0	0	0	0	0	0	0	0	0	0	0	0	0	0	0	0	0	0	5.46467	0	0	0	0	0	0	0	0	0	0	0	0	0	0	0	0	0	0	0	0	0	0	0	0	0	0	0	0	0	0	0	0	0	0	0	0	0	0	0	0	0	0	0	0	0	0	0	0	0		0	0	0	0	0	0	0	0	0	0	0	0	0	0	0	0	0		0	0	0	0	0	0	0	0	0	0	0	0	0	0	0	0	0	0	0	0	0	0	0	0	0	0
CR45048	FBgn0266408	FBtr0344356	1.01	0.604657	0.164201	0.0427145	0.0127998	0	0.103781			0	0	0	0	0	0.226509	0	0	0	0	0	0	0	0	0	0	0	0	0	0	0	0	0	0	0	0	0	0	0	0	0	0	3.12102	0	0	0	0	0	0	0	0	0	0	0	0	0	0	0	0	0	1.1375	0	0	0	0	0	0	0	0	0	0	0	0	0	0	0	0	0	0	0	0	0	0	0	0	0	0	0	0	0	0	0	0	0	0	0	0	0	0	0	0	0	0	0	0	0	0	0	0	0	0	0	0	0	0		0	0	0	0	0	0	0	0	0	0	0	0	0	0	0	0	0	0	0	0	0	0	0	0	0	0	0	0	0	0	0	0	0	0	0	0	0	0	0	0	0	0	0	0	0	0	0	0	0	0	0	0	0	0	0	0	0	0	0	0	0	0	0	0	0	0	0	0	0	0	0	0	0	0	0	0	0	0	0	0	0	0	0	0	0	0	1.29278	0	0	0	0	0	0	0	0	0	0	0	0	0	0		0	0	0	0	0	0	0	0	0	0	0	0	0	0	0	0	0		0	0.695994	0	0.333424	0	0	0	0	0	0	0	0	0.669027	0	0	0	0	0.0143553	0	0	0	0.9855	0	0	0	0
CR45048	FBgn0266408	FBtr0344357	1.01	3.46879	0.684811	0.144539	0.0354179	0.0267162	0.0145581			0	0	0	0	0	7.8495	0	0	0	0	0	0	0	0	0	0.344828	0	0	0	0	0	0	0	0	0	0	0	0	0	0	3.51854	0	0	0	0	0	0	0	0	0	0	0	0	0	0	0	0	0	0	0	1.58015	0	0	0	0	0	0	0	0	0	0	0	0	0	0	1.88362	0	0	0	0	0	0	0	0	0	0	0	0	0	0	0	0	0	0	0	0	0	0	0	0	0	0	0	0	0	0	0	0	0	0	0	0	0	0	0		0	0	0	0	0	0	0	0	0	0	0	0	0	0	0	0	0	0	0	0	0	0	0	0	0	3.32625	0	0	0	0	0	0	0	0	0	0	0	0	0	0	0	0	0	0	0	0	0	0	0	0	0	0.250962	0	0	0	0	0	0	0	0	0	0	0	0	0	0	0	0	0	0	0	0	0	0	0	0	0	0	0	0	0	0	0	0	0	0	0	0	0	0	0	0	0	0	0	0	0	0	0	0	0		0	0	0	0	0	0	0	0	0	0	0	0	0	0.454176	0	0	0		0	0	0	0	0	0	0	0	0	0	0	0	0	0	0	0	0	0.378512	0	0	0	0	0	0	0	0
CG45049	FBgn0266409	FBtr0344358	0.765062	0.163678	0.587088	3.18997	3.11162	1.30145	0.805888			7.5245	0	3.70155	0	4.45286	6.79948	4.9279	5.51602	4.75435	3.1177	5.05355	5.40803	0	0	5.77505	4.91217	0	4.70099	2.09761	0	0	0	5.53356	5.29462	5.51602	7.2503	4.85947	6.61809	4.52669	3.9279	4.22497	5.37851	4.80529	5.99661	4.99277	4.98778	0	2.70266	2.7137	3.56071	2.45418	0	3.62176	3.8125	3.93923	5.26191	4.7845	2.48027	0	5.0781	2.45418	4.91695	4.04002	0	2.58256	4.85549	4.98914	4.65191	4.49313	3.81352	0	3.95513	1.64616	3.7126	1.83592	4.33128	2.80116	4.51159	4.55949	2.926	2.43296	0	0.201634	4.81301	5.12102	0	4.15462	3.60051	0	2.82782	4.66448	0	6.27761	4.12681	4.01881	4.33342	5.6585	0	5.52325	2.98732	0	4.6565	4.91265	0	0	0	4.54102	0.367371	0	0	4.13832	0	0	0	5.4489		4.06695	3.71149	4.09424	1.65992	4.5741	5.48639	4.84599	5.19613	4.43296	3.57168	0	5.0751	3.32912	0	3.94579	5.83264	0	0	4.76924	3.70819	4.1643	3.03386	6.01212	0	5.84323	5.75302	5.23189	5.37226	0	3.12102	6.63706	0	4.51286	4.7366	0	4.50398	0	2.70929	5.81865	3.68818	4.53667	6.41971	5.69794	0	2.93923	1.48027	0	1.19535	0	5.17193	0	4.9814	6.05853	0	5.13052	2.69822	1.98914	6.64544	3.0321	2.30451	0	0	4.56499	0	1.77821	6.39318	4.02326	2.72028	4.05398	4.43429	4.62936	4.38405	2.0321	2.08066	0	0	4.41346	0	3.30743	0	5.76818	4.88411	3.60526	0	5.9514	4.63691	6.25701	0	5.07425	0	4.393	4.0063	0	0	4.69432	2.08066	4.9331	0	5.09887	0	4.35614		0.545968	0	1.73985	0	0.0840643	0	1	3.21412	2.6893	1.42223	2.31325	0	1.24489	2.58496	0	3.32625	1.95977		0.584963	2.44361	0.31034	0	0.275007	0.83996	0	0.895303	0	0	0.545968	0.650765	0	0.765535	0	0.238787	2.61353	0.887525	1.04264	2.0036	2.37295	0	0	0	1.69599	2.7866
