## Supplemental Table 2 for "Molecular Logic of Synaptic Diversity Between *Drosophila* Tonic and Phasic Motoneurons" (part 29 of 118)

### Sheet: 2a--TPMs (continued)
	Supplementary Table 2a: Transcripts per million (TPMs)										Raw data
CG45049	FBgn0266409	FBtr0344359	0.00164568	-1.04411	-3.92159	0.491874	0.777106	0.498853	0.644628			1.0072	0	0	0	0	0	0	0.669027	0	0	0	0	0	0	0.650765	0.948601	0.731183	0	2.39506	0.739848	0	1.44361	0.275007	1.5509	0	0	0	1.59932	0	1.4957	0	0	0	0	0	0	0	0	0	0	0	0	0	1.43296	0	2.32769	0	0	0	0	0	0	1.26903	0	0	0	0	1.30451	0.669027	0	2.25399	0	1.25701	0	0.704872	0.275007	0	1.76977	0	1.42761	0	0	2.70487	0	0	1.76977	1.89918	0.823749	0	0	0.669027	0	0	2.0321	0	4.75328	0	0	0	0.201634	3.45418	0	0	3.24336	1.88362	0.0143553	0	0	0	0	0	0	0	0	0		0	0	0	1.14405	0	0	0	0	0.333424	0	1.22651	0	0.214125	0	0	0	1.38957	0.201634	0	0.15056	0	0	0	4.53232	1.34483	0	0	0	0	1.66903	0	0	0	0	0	0	0	0	0	0.925999	2.07724	4.50716	0	5.30706	0	0	0	0.687061	1.24489	0	0	2.60644	0	0	0.584963	0	0.137504	0	0	0.400538	1.73985	2.70929	0	0.367371	3.7137	0	0.505891	0	0	1.9782	0	0.432959	0	0	1.94111	1.32193	0	0	2.30451	0	0.584963	0.790772	0	0	4.76394	0	2.02857	0	0	3.25852	2.11103	0	2.82171	3.14241	0	0	0	0	4.29499	4.33342	2.65764		0	0.263034	1.24489	0	0.526069	0.903038	1.22033	0	1.10434	1.82375	0	1.39506	0	0	0	0	0		0.545968	0	0	0.895303	0	0	0.823749	0.823749	0.948601	1.28688	0.378512	0.613532	1.22651	1.65535	1.0072	0	1.41143	0	1.08406	0.669027	1.91839	0.516015	0	0	0	0.956057
CG45049	FBgn0266409	FBtr0344360	0.646221	-0.216579	-0.841564	3.76385	3.88866	0.253203	0.281809			6.15157	1.96347	2.85	0	4.72356	5.75087	5.79623	4.50208	4.3147	5.8748	4.78607	6.03936	0	0	5.42694	5.11811	2.17632	5.31868	4.87774	0	0	0	6.11541	5.51759	5.0798	6.8107	5.82757	6.48688	5.40395	2.02148	3.85898	3.41414	4.99232	3.70155	4.59515	4.36247	4.77294	5.59902	5.20359	5.24717	3.95233	0	5.44956	4.14241	5.41853	4.04876	5.76792	4.54164	0	3.53978	4.26978	6.44609	4.45812	0	3.0018	4.76022	4.92505	4.96347	5.01926	3.85	1.90304	4.8334	1.37851	3.70266	2.70708	4.95838	4.3875	4.43229	4.62234	4.05224	3.19219	4.25852	1.24489	4.92932	3.46989	0	4.44095	3.16832	0	4.66278	5.56621	2.67807	5.48736	3.90304	4.77558	6.17552	4.63285	0	6.65549	4.14568	5.39403	5.33414	3.58256	0	6.02746	3.11103	4.26529	0.863938	0	0	4.95745	0	1.73985	0	6.32841		4.38957	4.45812	5.10727	2.62994	4.20555	5.7021	6.15015	6.14771	3.33628	5.24298	0	5.39403	2.38681	0	4.91504	5.14241	0	0	3.87873	4.01792	6.9644	4.10014	5.60555	0	6.34287	5.17792	5.21839	4.96209	0	2.75061	5.7498	0	5.1235	5.07852	5.70957	0	4.10601	3.6241	5.16189	4.29939	4.66391	5.41954	5.73363	0	5.02857	4.36667	3.59216	0	3.39506	5.60199	6.42995	5.12516	5.64443	3.12598	4.98504	3.66676	2.1375	5.32876	3.06178	4.96116	3.30597	2.54597	5.40395	0	1.67807	4.80012	3.12598	3.51223	4.47184	5.53076	3.07895	3.90977	4.16189	4.55704	0	3.84298	5.13422	0	6.04461	0	5.19849	3.60763	3.81865	0	4.79546	5.36947	4.91695	6.979	5.85674	0	5.34341	0	5.42861	5.88313	4.8475	5.94767	7.91576	4.47962	6.37834	0	5.53636		0	0	0	0	0	0	0	1.5008	0.757023	0	0	0	1.18269	0	0	0	0.863938		0	0	0.925999	0.411426	0	0.941106	0	0	0	0	0	0	1.20789	1.81558	0	0	0	0	0	2.02503	0	0	0	0	0	0
CG45049	FBgn0266409	FBtr0344361	0.540903	-0.275428	-1.06126	0.0474569	0.039058	0.580074	0.527447			0	0	0	2.77821	0	0	0	0	0	0	0	0	0	0	0	0	0	0	0	0	0	0	0	0	0	0	0	0	0	0	0	0	0	0	0	0	0	0	0	0	0	0	0	0	0	0	0	0	0	0	0	0	0	0	0	0	0	0	0	0	0	0	0	0	0	0	0	0	0	0	0	0	0	0	0	0	0	0	0	0	0	2.20477	0	0	0	0	0	0	0	0	0	0	0	0	0	0	0	0	0	0	0	0	0	0	0		0	0	0	0	0	0	0	0	0	0	0	0	0	0	0	0	0	0	0	0	0	0	0	0	0	0	0	0	0	0	0	0	0	0	0	0	0	0	0	0	0	0	0	0	0	0	0	0	0	0	0	0	0	0	0	0	0	0	0	0	0	0	0	0	0	0	0	0	0	0	0	0	0	0	0	3.94486	0	0	0	0	0	0	0	0	0	0	0	0	0	0	0	0	0	0	0	0	0	0	0	0	0		0.250962	0	0	2.48027	0.411426	0	0	0	0	0	0.432959	0	0.970854	1.58496	0	1.60881	2.12102		0	2.35614	0	0	1.07724	0.782409	0	0	0	0	0.111031	0.799087	0	1.60407	0	0.31034	0	0.411426	0	1.81147	1.29866	0	0	0	0.879706	2.27202
CG45049	FBgn0266409	FBtr0344362	0.00628141	-1.62395	-3.49315	0.209746	0.340744	0.428136	0.430759			0	0	0	0	0	0	0	0	0	0	0	0	0	0	0	0	0	0	0	0	0	0	0	0	0	0	0	0	0	0	0	0	0	0	0	0	0	0	0	0	0	5.18468	0	0	0	0	0	0	0	0	0	0	0	0	0	0	0	0	0	0	3.05658	0	0	0	0	0	0	0	0	0	0	0	0	0	0	0	0	0	0	0	0	0	0	0	0	6.86034	0	0	0	0	0	0	0	0	0	3.37573	0	0	0	0	0	0	3.54597	0	0		0	0	0	0	0	0	0	0	0	0	0	0	0	0	0	0	3.1635	0	0	0	0	0	0	0.992768	0	0	0	0	0	0	0	0	0	0	0	0	0	0	0	0	0	0	0	8.75579	0	0	6.01056	0	0	0	0	0	0	0.933573	0	0	0	0	0	0	0	0	0	1.97085	0	0	0	0	0.782409	0	0	0	0	0	0	0	0	0	0	0	0	0	0	0	0	0	0	0	0	0	0	0	0	0	0	5.9991	0	0	0	5.80658	0		0.0565835	0	0	1.23879	0	0.201634	0	0	0	0	0	1.64155	0	0	1.34483	0	2.79494		0.263034	0	0	0.536053	0.526069	0	0.650765	0	1.40599	0.704872	0	0	3.04789	0	1.02857	0	0.275007	0.443607	0	0	0	0.847997	0	1.46989	0	0
CG45050	FBgn0266410	FBtr0344363	0.0490589	-0.674455	-2.67326	2.88538	3.16683	3.67608	3.43825			0	4.49057	2.22342	3.98185	3.62994	0	3.44095	1.85599	0	5.26454	3.853	6.82972	6.91504	3.30597	2.08746	0	4.0798	3.53605	4.41007	5.38957	0	0	2.85	5.32553	6.52184	6.13873	0	6.99932	0	2.14405	1.65992	3.73227	3.99005	4.68874	1.71809	3.7148	0	0	3.02326	4.73823	0	0	4.06178	4.1375	0	4.90545	4.39506	3.93263	0	4.22188	0	0	4.70099	0	4.88069	5.71918	0	5.77189	5.54319	3.80735	3.488	2.43829	3.52857	4.30597	4.55949	2.93168	4.75809	3.0054	3.97636	3.7126	3.37295	1.04264	5.43396	0	2.32193	0	3.9222	2.76553	0	2.07724	4.23189	4.5472	5.0343	0	2.1177	3.33628	0	0	6.95198	0	0	5.36842	4.27575	5.59036	4.89239	3.48929	3.41278	2.87184	0	0	0.333424	0	5.23611	0	5.01837		6.60792	4.14893	0	3.70377	3.09424	4.63227	0	3.54226	3.9241	5.4192	0	1.97453	3.70819	0	0	0	3.03914	0	4.77189	3.43029	0	4.8802	5.23917	0	6.43313	4.02503	3.70266	1.14405	0	3.5435	3.9241	0	0	0	5.32805	0	0	5.27575	2.54597	0.526069	6.21723	0	5.39883	0	0	0	0	4.98504	1.99277	1.83592	1.81967	5.90929	0	5.85075	5.34305	4.82528	5.50589	4.46205	3.86295	4.18587	5.07468	3.65992	4.42291	6.74564	4.83643	4.29866	6.04461	5.25512	0	6.76129	4.88947	1.39506	7.29646	4.5601	0	0	5.24527	0	4.80168	4.22805	6.50922	2.35896	0	0	6.02326	6.74362	6.23381	0	6.72792	0	6.54689	0	5.80374	4.34767	6.98174	0	7.13709	1.20789	7.01625	0	5.93758		3.926	2.85997	6.18011	5.87258	3.39917	3.19219	3.13586	5.35262	5.31143	6.15846	4.73715	4.49889	4.09761	2.32769	0	0	1.44361		3.16027	4.14078	2.9855	3.73335	3.58616	4.25701	5.39232	4.31179	4.81762	3.82477	3.03562	4.04089	3.17153	6.6094	3.79494	3.23266	3.54967	3.42358	3.90881	3.97453	3.22033	2.72901	1.7137	2.78031	0	0
CG45050	FBgn0266410	FBtr0344364	0.00117845	1.10011	4.01671	0.854334	0.428621	0.30197	0.0796304			0	0	0	0	0	9.00287	0	0	4.94392	0	0	0	0	0	6.18507	0	0	0	0	0	0	7.20036	0	0	0	0	0	0	0	0	0	0	0	0	0	0	5.65249	0.687061	0	0	0	4.17393	0	0	0	0	0	0	0	0	0	5.90231	0	5.88509	0	0	8.07184	0	0	0	4.44162	0	0	0	0	0	0	0	0	0	0	5.69125	0	0	0	0	0	0	0	0	0	0	0	0	0	6.38474	0	0	0	0	3.30889	0	0	0	7.43979	0	0	0	0	0	0	0	0	4.7339	0		0	0	0	0	0	0	5.07339	0	0	0	0	0	0	6.0917	0	0	0	0	0	0	0	5.37365	0	0	0	0	0	0	0	0	0	0	0	3.50335	0	0	0	0	0	0	0	0	0	0	6.38526	0	0	0	0	0	0	0	2.06695	0	0	0	0	0	0	0	0	0	0	0	0	0	0	0	0	0	0	0	0	0	0	0	0	0	0	0	0	0	0	7.06372	0	0	0	0	0	0	0	0	0	0	0	0	0	7.73274	0	0	0		0	0	0	0	0	0	0	0	0	0	1.09085	0	0	0	0	4.04264	0		0	0	0	0	0	0	0	0	0	0	0	0	0	0	0	0	0	0	0	0	0	0	0	0	0	2.07039
CG45050	FBgn0266410	FBtr0344365	0.00011781	-1.3442	-4.62432	1.38609	2.60298	0.696324	0.27673			4.28836	0	1.10434	0	0	0	0	0	0	0	0	0	0	0	5.6011	6.30451	0	0	0	5.41481	0	5.81378	5.79312	5.43663	0	0	2.02503	7.13781	0	0	2.40871	0	0	0	0	0	4.0054	0.9855	3.64731	0	1.54102	6.00832	0	0	5.8627	4.5601	4.22728	0	1.39506	3.69377	4.59395	4.2854	2.56316	0	0.189034	0	6.13011	2.88362	0	0	0	0	0	0	0	0	3.25701	0	0	3.11936	0	4.8212	0	4.36947	0	0	0	0	0	0	0	0	0	3.58135	0	0	5.0993	0	0	5.70432	0	0	0	0	0	0	0	0.0840643	0	6.15987	0	0	0	1.44361	0		0	5.89142	4.06953	0	3.83086	0	6.59664	0	0	0	0	2.8953	0	0	1.848	0	6.45253	6.17313	0	1.95606	1.63691	0	4.60763	5.0635	0	3.46597	6.10832	0	0	0	1.72683	5.17393	0	4.94158	5.75328	6.85885	0	0	3.74093	5.0781	4.48156	5.81992	0	0	3.78555	6.17153	5.78816	3.67469	4.54597	0	0	0	0	0	0	0	0	0	5.12226	3.80632	3.29278	3.55704	0	0	0	0	0	0	6.4614	0	0	5.09212	0	4.6241	4.40939	6.66917	4.98459	6.70404	4.97361	4.74846	0	4.8674	6.8953	2.18587	6.19554	2.9542	1.20789	7.08757	0	6.71301	0	0	6.24355	0	0.0143553	5.6851	0	7.8687	0	6.87689	5.52388		0	0	0	0	0	0	0	0	0	0	0	0	3.87873	0	0	4.0018	3.95699		0	0	0	0	0	0	0	0	0	0	0	0	0	0	0	0	0	0	0	0	2.76553	0	0	0	2.08746	2.34199
CG45050	FBgn0266410	FBtr0344366	0.077147	-0.643236	-2.45048	0.611841	0.458315	0.115746	0.168614			5.25399	0	0	0	0	4.81916	0	0	1.51096	0	0	0	0	0	0	0	0	0	0	0	5.16229	0	3.39917	0	4.70984	5.28799	5.33342	0	0	0	0	0	0	0	0	0	0	0	0	2.65764	0	0	0	0	0	0	0	0	0	0	0	0	0	0	6.0365	0	0	0	0	0	0	0	0	0	0	0	0	0	0	0	0	0	0	0	0	3.45286	0	0	0	0	0	1.15056	0	0	0	0	0	0	1.41143	0	3.40871	0	0	0	0	6.2891	0	4.35966	0	0	0	0	0	0	0		0	0	0.0840643	0	0	0	0	3.0635	0	0	0	0	0	0	0	3.37016	0	0	0	0	4.97223	0	0	0	0	0	0	0	0	0	0	0	0	0	0	0	2.62293	0	0	0	0	0	0	1.83996	0	0	0	0	3.45154	0	2.18903	0	0.176323	0	0	0	0	0	0	0	0	0	0	0	0	0	0	0	0	0	0	0	0	0	0	0.0703893	0	0	0.536053	0	0	0	0	0	0	0	0	0	0	0	0	7.40173	0	6.98402	4.8748	0	0	0	4.65306	0	0		0	0	0	0	0	0	0	0	0	0.669027	0	0	0	0	0	1.29866	0		0	0	0	0	0	0	0.454176	0	0	0	0	0	0	0	0	0	0	0	0	0	0	0	0	0	0	3.92979
CG45050	FBgn0266410	FBtr0344367	5.55326e-08	-1.55143	-6.18986	0.320322	1.23516	1.06054	0.37883			0.992768	0	0	0	0	0	0	0	2.76341	0	0	0	0	0	0	0	0	0	0	0	4.67356	0	0	0	0	0	2.848	0	0	0	0	0	0	0	0.124328	0	0	0	0.565597	0	0	0	4.77979	0	0	0	0	0	0	0	0.887525	0	0	2.26604	0	0.475085	5.96463	0	0	0	2.25399	0	0	0	0	0	0	0	0	0	2	0	0	0	3.03914	0	0	0	0	0	0	0	0	0	0	0	0	0	0	0	0	0	0	0	0	0	0	0	0	0	0	0	0	0	0		0	3.77821	0	3.81455	0	3.62994	0	0	0	0	0	0	0	0	4.62994	2.54102	0	0	0	2.53356	2.75061	0	0	0	0	0	0	2.95047	0	0	0	0	4.78346	0	2.62761	0	0	0	0	0	2.75061	2.65535	4.74039	0	2.68257	0	0	0	3.76765	5.51602	4.33485	3.53232	0	0	0	0	2.59455	0	0	0	0	1.32193	1.55582	0.475085	0	0.516015	0	0	2.68482	0	0	3.98368	5.53356	4.77294	0	0	0	0	0	0	2.40599	1.90304	0	6.22516	0	0	0	0	0	2.03562	4.65019	6.84122	0	6.38698	2.8953	0	3.95047	0	0	0	0		0.298658	0.464668	1.40599	0	0.298658	0.443607	0	2.60881	1.83996	1.85997	3.54102	0	2.94673	0	0.925999	0	1.39506		0	0.565597	0.422233	0	0	0	0.475085	0.367371	0	0.555816	0	0.367371	0.641546	2.65076	1.33342	0	1.91456	0	0	0.555816	0	0	0	0	0	0
CG45050	FBgn0266410	FBtr0344368	1.82826e-09	-1.50384	-6.74818	5.41808	7.0008	6.51	5.55774			5.4165	5.04571	4.3978	6.87958	7.38405	6.16007	6.21237	6.10727	6.25965	4.73769	6.32787	0	6.17871	6.15482	7.75849	7.06717	4.60288	5.8212	7.37443	7.60696	6.90821	8.92264	8.3122	8.84499	5.33914	5.80684	8.39883	0	3.30159	5.84423	4.10852	6.17213	5.82782	3.09424	4.52042	6.41227	5.26003	7.03562	5.39025	1.40054	5.22574	0	5.59783	5.17832	0	0	0	5.17552	5.82248	7.01447	4.76075	6.84649	6.35244	6.11041	7.83901	7.12112	8.23141	7.06964	6.71452	6.0433	7.31461	5.63546	5.26866	5.77083	7.37981	6.66633	2.66676	7.15927	5.55796	6.29297	5.65335	6.48365	6.65363	6.0955	6.35244	3.90593	3.64616	4.46728	4.47184	3.05137	5.853	7.0935	5.48575	6.35861	6.55198	7.49321	6.99526	7.12267	0.422233	7.89912	7.73606	5.39712	6.54071	7.85823	6.87036	8.81064	5.43929	6.39695	0	0	6.35808	0	6.22458	0	0		8.00236	8.52474	7.73125	6.64256	4.34199	6.47622	8.33365	6.37816	6.02215	6.58556	7.58361	7.0581	4.70764	0	6.99966	6.69794	6.33878	7.62066	7.85978	6.80168	8.89521	7.76434	7.1914	7.88289	6.14037	7.14812	6.73268	6.65535	0	5.92125	4.36457	0	6.67384	6.22882	6.9222	0	5.56834	0	6.52341	0	7.70991	8.15259	7.52207	4.22188	6.2867	7.36763	6.59096	4.99774	6.89057	6.33932	7.02492	7.35288	1.76553	6.87344	7.32193	7.91301	6.04592	7.59969	6.93593	6.45483	6.69933	6.25418	7.02226	7.93458	7.42727	7.63742	7.52419	6.83592	7.91073	7.56377	7.33065	8.06717	8.54055	8.42	5.96486	8.45672	7.79142	8.55635	7.94427	8.54963	8.60043	7.53543	9.00655	9.60491	9.15575	8.44634	8.38236	10.2302	9.51973	9.59878	9.20433	10.4797	8.86567	10.1249	8.74022	8.02092	10.1363	9.35019	8.65374	9.02987	9.27671		6.63865	5	8.04783	7.54512	5.84474	5.60822	5.25096	8.5462	7.89633	8.43204	8.34176	6.95745	7.8645	4.35614	3.59335	5.337	5.40973		5.17712	6.78267	5.15259	5.51223	4.58796	5.32121	6.90159	6.40548	5.74792	6.06544	5.15056	4.97499	5.86938	9.06703	6.61515	5.99842	6.51854	6.11915	6.40837	5.50367	5.60763	3.87184	2.5509	3.9364	2.97085	5.68426
CG45050	FBgn0266410	FBtr0344369	0.848537	-0.119083	-0.401166	0.0314715	0.0598864	0.0209496	0.0313336			0	0	0	0	3.30451	0	0	0	0	0	0	0	0	0	0	0	0	0	0	0	0	0	0	0	0	0	0	0	0	0	0	0	0	0	0	0	0	0	0	0	0	0	0	0	0	0	0	0	0	0	0	0	0	0	0	0	0	0	0	0	0	0	0	0	0	0	0	0	0	0	0	0	0	0	0	0	0	0	0	0	0	0	0	0	0	0	0	0	0	0	0	0	0	0	0	0	0	0	0	0	0	0	0	0	0		0.124328	0	0.411426	0	0	0	0	0	0	0	0	0	0	0	0	0.831877	0	0	0	0	0	0	0	0	0	0	0	0	0	0	0	0	0	0	0	0	0	0	0	0	0	0	0	0	0	0	0	0	0	0	0	0	0	0	0	0	0	0	0	0	0	0	0	0	0	0	0.31034	0	0	0	0	0	0	2.61353	0	0	0	0	0	0	0	0	0	0	0	0	0	0	0	0	0	0	0	0	0	0	0	0	0	0	1.75702		0	0	0	0	0	0	0	0	0.356144	0	0	0	0	0	0	0	0		0	0	0	0	0	0	0	0	0.298658	0	0	0	0	0.516015	0	0	0	0	0	0	0	0	0	0	0	0
CG45050	FBgn0266410	FBtr0344370	0.460356	-0.358268	-1.23195	0	0	0	0			0	0	0	0	0	0	0	0	0	0	0	0	0	0	0	0	0	0	0	0	0	0	0	0	0	0	0	0	0	0	0	0	0	0	0	0	0	0	0	0	0	0	0	0	0	0	0	0	0	0	0	0	0	0	0	0	0	0	0	0	0	0	0	0	0	0	0	0	0	0	0	0	0	0	0	0	0	0	0	0	0	0	0	0	0	0	0	0	0	0	0	0	0	0	0	0	0	0	0	0	0	0	0	0	0		0	0	0	0	0	0	0	0	0	0	0	0	0	0	0	0	0	0	0	0	0	0	0	0	0	0	0	0	0	0	0	0	0	0	0	0	0	0	0	0	0	0	0	0	0	0	0	0	0	0	0	0	0	0	0	0	0	0	0	0	0	0	0	0	0	0	0	0	0	0	0	0	0	0	0	0	0	0	0	0	0	0	0	0	0	0	0	0	0	0	0	0	0	0	0	0	0	0	0	0	0		0	0	0	0	0	0	0	0	0	0	0	0	0	0	0	0	0		0	0	0	0	0	0	0	0	0	0	0	0	0	0	0	0	0	0	0	0	0	0	0	0	0	0
sima	FBgn0266411	FBtr0344373	0.977493	-0.0233209	-0.0627281	1.29524	1.45445	0.746791	1.11117			0	1.66903	0.903038	0	0	0	3.09424	5.43162	0	3.5509	1.04963	0	0	0	4.29646	4.53107	0.879706	0.641546	0.807355	1.36737	0	4.30378	0	0	0	0	0	0	0	1.05658	3.71149	2.32481	0	4.80684	0	0	0	0	3.33914	2.71589	2.36457	0	0	3.33342	0	0	0	3.52105	0	1.34483	0.757023	0	1.80735	3.31034	0	2.76977	0	0	0.85599	0.356144	0	2.64155	0.748461	0	4.12102	3.84097	0	0	0.669027	1.89918	2.1375	0	0.344828	3.61471	0	1.81147	3.44361	2.43029	0	3.77821	0	2.33342	4.20163	1.93734	1.34483	4.33199	0	0	0.495695	1.49057	0	0	0	0.910733	0	0	5.64472	5.68257	0	0	1.35614	0	3.38267	0	0.505891		0	3.47508	3.73444	0	2.81147	1.78241	0	2.34483	2.04264	4.47184	0	4.51223	0	0	3.3147	2.02148	0	3.28688	5.59036	2.62994	0	0	2.08066	0	0	1.31615	0	0	0	3.69377	0	0	0	1.62293	0	0	2.31325	4.87971	3.55827	5.35473	1.9782	4.38405	0.659925	0	3.15866	0	4.87283	0	2.27501	0.411426	5.07468	0	0	0	2.38405	2.8339	2.35614	0.485427	0	2.69822	0	0	0.632268	2.10434	1.69599	2.97636	1.16993	1.60407	1.51602	2.90881	0	3.0018	0.0840643	0	0	0.847997	3.39506	0	0	0	1.59455	1.53107	4.08151	0	0	0	3.50462	0	0.748461	0	0	0	1.48543	5.14364	0	3.51728	0	1.92979	0	0.250962	0.765535		0.176323	0	0.895303	0.790772	0.275007	0.782409	0.963474	0	0.584963	0	0.298658	2.09424	0.275007	2.0321	1.16993	0.748461	1.60881		0.704872	2.22651	0	0.526069	0.594549	1.1177	0.411426	0.903038	1.0635	1.48543	0.863938	1.07724	2.02503	0.871844	0	1.29866	1.04264	1.1635	1.40054	2.38681	2.7137	1.85997	0.687061	0	0.650765	1.81558
sima	FBgn0266411	FBtr0344374	0.304261	0.611381	1.59912	0.658575	0.59021	0.399711	0.651438			0	0	1.87578	0	0	0	1.57046	0	0	0	0.0426443	0	0	0	2.87971	2.82579	0	0	0	2.40599	0	0	3.38543	0	0	0	0	5.73633	0	0	0	0	0	0	0	0	0	0	2.70708	0	0	0	0	0	0	3.7126	0	0	0	4.07724	1.68706	0	3.80012	0	0	4.06178	0	1.03562	0	0	0.201634	0	0.475085	0	0.659925	0	0	2.19535	0	1.05658	0	0	0	0	2.96717	2.86592	0	1.07724	0	0	0	2.28096	0	2.63923	0	3.12267	0	0	0	0	3.64962	0	0	0	0	0	0	0.31034	0	0	0	0	0	0	3.84499		3.58256	0	0	0	1	0	0	0	0	0	0	0	1.95606	0	0	0	0	0	3.29278	0.956057	0	0	0	0	0	1.90689	0	0	0	2.04614	0.933573	0	0	0	0	0	1.95233	0	0	4.32193	3.55213	0	0	0	1.95233	0	1.95233	0	0	0	0	1.02857	0	0	0	0	0	0	1.04963	2.33342	2.33914	0	0	0	1.18903	0	0.722466	0	0	0	3.11936	0	2.95977	1.62293	0	0	0	0	0	0	0	0	0	0	0	0	0	0	0	0	3.80219	0	0	0	3.10601	0	0	0	3.62176	3.31179	0		0	0.214125	0.432959	0	0.367371	0	0.748461	2.01078	1.61824	0.226509	0	0.722466	0.454176	0	0	0	0		0.286881	2.19535	0	0	0	0	0	0.594549	0	0	0.823749	0	3.35191	1.49057	0.632268	1.09761	2.74631	0.485427	0.799087	0	1.16993	0.464668	0	0.799087	0	0
sima	FBgn0266411	FBtr0344375	0.080915	1.06437	2.42644	1.21482	0.964266	0.547538	0.297736			5.83895	0	0	0	0	0	2.76553	0	0	3.93263	0.411426	5.18309	0	4.70377	4.09508	0	0	2.61117	0	0	0	0	4.50653	5.30305	0	0	0	3.7126	0	2.75275	0	0	0	0	0	0	0	1.73985	4.59216	0	0	2.47249	0	0	0	0	0	0	1.68706	3.22959	1.0072	0	1.1375	0	0.0976108	0	0	2.29866	0	0.0143553	2.13422	0	0.790772	0.367371	0	0	0	4.63343	0	1.57046	0	4.33485	0	0	0	0	0	1.90304	4.97085	0	3.49057	0.111031	2.83996	3.42089	3.89045	2.42492	0	6.29957	0	0	0.895303	0	0	0	4.48671	3.50335	0	0	0	6.98652	1.64155	0	0	0	2.76765		0	4.38681	0	0.594549	0	1.98185	0	0	2.95233	2.80941	0	0	0	0	0	0	0	0	1.7137	0.575312	0	0	0	0	0	2.88166	0	1.83592	0	0	2.89724	0	0	4.3147	0	0	1.81967	0	0	0	3.14568	0	0	0	2.9222	2.19849	3.20789	1.44361	0	0	0	3.50208	0	0.555816	0	1.79494	0	0.0285692	0	0	3.28983	2.58256	2.09424	0	2.09761	3.04439	0	0	0	2.69377	1.48027	0	4.31687	2.27202	0	0	0	0	1	0	0	0	0	0	1.65535	0	1.38957	0	0	0	4.87725	0	4.20477	0	4.20163	0	0	0	4.35332	4.27501	0		0.124328	0.0426443	0	1.02148	0	0	0	1.87578	0.584963	1.20789	0.963474	0	1.16993	1.27501	0	0	1.04264		0	0	0.704872	0.344828	0.641546	0.575312	0	0	0.15056	0.963474	0	0	0	1.76977	0.933573	0	0.526069	0	0.575312	0.555816	0	0	0	0	0	0
sima	FBgn0266411	FBtr0344376	0.870699	-1.06167	-0.347607	0.133648	0.15823	0.00808844	0.120249			0	0	0	0	0	0	0	0	0	0	0	0	0	0	0	0	0	1.47508	0	0	0	0	0	0	0	0	0	0	0	0	0	1.13093	2.89142	0	0	0	0	0	0	0	0	0	0	0	0	0	0	0	0	0	0	0	0	0	0	0	0	0	0	0	0	2.71149	0	0	0	0	0	0	0	0	0	0	0	0	0	0	0.765535	0	0	0	0	0	2.66903	2.38957	0	0	0	0	0	0	0	0	0	0	0	0	0	0	0	0	0	0	0	0	0		0	0	0	0	0	0	0	0	0	0	0	1.88753	0	0	0	0	0	0	0	0	3.16189	0	0	0	0	0	0	0	0	0	0	0	0	0	0	0	0	0	0	0	0	0	0	0	0	0	0	0	0	5.34056	0	0	3.05137	0	0	0	0	0	0	0	0	0	0	0	0	0	0	0.594549	0	0	0	0	0	0	0	1.34483	0	0	0	0	0.411426	0.189034	0	0	0	0	0	0	0	0	0	0	0	0	0	0	0	0	0	0	0		0	0	0	0	0	0.137504	0	0	0	0	0	0	0	0	0	0	0		0	0	0.722466	0	0	0	0.176323	0	0	0	0	0.163499	0.765535	0	0	0	0	0	0	0	0	0	0	0	0	1.29866
CR45052	FBgn0266412	FBtr0344393	1.01	-0.0883795	-0.0463525	0	0.0254501	0	0.0694724			0	0	0	0	0	0	0	0	0	0	0	0	0	0	0	0	0	0	0	0	0	0	0	0	0	0	0	0	0	0	0	0	0	0	0	0	0	0	0	0	0	0	0	0	0	0	0	0	0	0	0	0	0	0	0	0	0	0	0	0	0	0	0	0	0	0	0	0	0	0	0	0	0	0	0	0	0	0	0	0	0	0	0	0	0	0	0	0	0	0	0	0	0	0	0	0	0	0	0	0	0	0	0	0	0		0	0	0	0	0	0	0	0	0	0	0	0	0	0	0	0	0	0	0	0	0	0	0	0	0	0	0	0	0	0	0	0	0	0	0	0	0	0	0	0	0	0	0	0	0	0	0	0	0	0	0	0	0	0	0	0	0	0	0	0	0	0	0	0	0	0	0	0	0	0	0	0	0	0	0	0	0	0	0	0	2.57046	0	0	0	0	0	0	0	0	0	0	0	0	0	0	0	0	0	0	0	0		0	0	0	0	0	0	0	0	0	0	0	0	0	0	0	0	0		0	0	0	0	0	0	0	0	0	0	0	0	1.0072	0	0	0.799087	0	0	0	0	0	0	0	0	0	0
CR45053	FBgn0266413	FBtr0344394	0.685459	0.210872	0.756483	0.293171	0.203234	0.132433	0.0910569			0	0	3.4957	0	0	0	4.55704	0	0	0	0	0	0	0	0	1.26903	0	0	0	0	0	0	0	0	0	0	0	0	0	0	0	0	0	0	0	0	0	0	0	0	0	0	0	0	6.72615	0	0	0	0	0	0	0	0	0	0	0	0	0	1.01436	0	0	0	0	0	0	0	0	3.50462	0	0	3.70708	0	0	0	0	0	0	0	0	0	0	0	0	0	0	0	0	0	0	0	0	0	1.86394	0	4.64501	0	0	0	0	0	0	0	0	0	0		0	0	0	2.31034	0	0	0	0	0	0	0	6.36527	0	0	0	0	0	0	0	3.0321	0	0	0	0	0	0	0	4.82375	0	0	0	0	0	0	0	0	0	0	0	1.54102	0	0	0	0	0	0	0	0	0	0	0	0	0	0	0	0	0	0	0	0	0	0	0	0	0	0	2.45418	0	0	0	0	0	0	0	0	0	0	0	0	0	0	0	0	0	0	0	0	0	0	0	0	0	0	0	0	0	0	0	0	0	0		0	0	0.823749	0	0	0	0	0	0	0	0	1.42761	0	0	0	0	0		0	0.895303	0	0	0	0	0	0	0	0.443607	1.02857	0	0	0	0	0	0	0	0	0	0	0	0	0	0	0
CR45053	FBgn0266413	FBtr0344395	0.0026617	-2.39675	-3.77297	0.0709467	0.436409	0.389051	0.537864			0	0	0	0	0	0	3.04789	0	0	0	0	0	0	0	0	0	0	0	0	0	0	0	0	0	0	0	0	0	0	0	0	0	0	0	0	0	0	0	0	0	0	0	0	0	0	0	0	0	0	0	0	0	0	0	0	0	0	0	0	0	0	0	0	0	0	0	0	0	0	0	2.5656	0	0	0	0	0	0	0	0	0	0	0	0	0	1.83592	0	0	0	0	0	0	0	0	0	0	0	0	0	0	0	0	0	0	0	0		5.81198	0	0	0	0	0	0	0	0	0	0	0	0	0	0	0	0	0	0	0	0	6.15401	0	0	4.87823	0	2.86592	0	0	0	5.99118	0	0	0	0	0	4.42425	0	0	0	0	0	0	0	0	0	0	0	0	0	0	0	0	0	0	4.76818	0	0	0	0	0	0	0	0	0	0	0	4.72683	0	0	3.65764	0	0	0.799087	0	0	0	0	0	0	0	0	0	0	0	0	0	0	0	0	0	0	0	0	0	0	0	0	0	0	0		0.505891	0.903038	0	0	0	0	0.650765	0	0	0	1.33342	0	1.35614	0.871844	0	0	0.992768		0	0.411426	1.13093	0	1.70044	1.24489	0.887525	0.895303	0	0.910733	1	0	1.43829	0	0	0	0	0	1.70044	2.66448	0	0	0	0	0	0
CR45054	FBgn0266414	FBtr0344594	0.150585	1.04401	2.08673	1.33929	1.20648	0.816225	0.744082			1.17632	0	0	0	0	6.72533	0	0	0	2.71589	1.852	0	0	0	0	4.44294	0	0	0	0	0	0	6.77241	3.94111	0	0	0	0	0	0	0	0	2.22959	0	0	0	3.83794	4.9982	0	3.69265	0	0	0	3.11936	7.00529	3.17473	2.58256	0	0	2.21412	2.4957	0	1.81967	0	0	0	0	2.23879	0	0.641546	2.22959	3.23879	0.505891	0	0	0	0	0.526069	2.52105	0.956057	1.89918	3.32193	0	2.1375	4.93782	0.226509	2.57531	2.80941	0	0	3.48027	3.5472	1.81967	0.176323	4.89336	5.61265	0	0	0	2.83188	1.42223	0	0.367371	0	0	5.48446	4.86938	6.49201	0	0	0	0	0	0	4.06695		0	0.669027	4.18982	0	2.05658	0	0	0	1.58015	3.79805	0	3.04439	1.1177	0	0	3.23573	0	0	5.97682	0.443607	0	3.51602	3.21101	3.04264	0	5.99299	0	3.58616	0	1.68257	0	0	3.41684	0	2.57289	0	0	2.488	2.87578	4.72683	4.40599	0	2.69377	0	0.739848	0	1.58496	0	1.64616	0	0	2.92029	0	0	0	0	1.47508	0	0	1.07724	1.926	3.87086	0	0	0	0	1.33914	0	0	4.34483	0	2.11437	2.26903	2.85599	0	0	0	0	3.18903	0.695994	3.26754	0.992768	3.58856	0	4.16108	0	4.06609	0	2.488	0	0	0	0	0	0	0	0	0.918386	0	0	0		1.33342	0	0.536053	0	0.137504	0.464668	0.536053	0.765535	0.536053	1.36737	2.13093	1.7866	0	1.78241	0	0.695994	1.80323		0.163499	4.11853	0.815575	0.454176	0.411426	1.29866	0.226509	0.163499	0.238787	0.731183	0.575312	0.344828	0.650765	0.432959	0.526069	1.31034	1.32193	0.659925	1.04963	0.790772	0.757023	0.948601	0	0	0	1.35614
CR45055	FBgn0266415	FBtr0344396				0	0	0	0			0	0	0	0	0	0	0	0	0	0	0	0	0	0	0	0	0	0	0	0	0	0	0	0	0	0	0	0	0	0	0	0	0	0	0	0	0	0	0	0	0	0	0	0	0	0	0	0	0	0	0	0	0	0	0	0	0	0	0	0	0	0	0	0	0	0	0	0	0	0	0	0	0	0	0	0	0	0	0	0	0	0	0	0	0	0	0	0	0	0	0	0	0	0	0	0	0	0	0	0	0	0	0	0	0		0	0	0	0	0	0	0	0	0	0	0	0	0	0	0	0	0	0	0	0	0	0	0	0	0	0	0	0	0	0	0	0	0	0	0	0	0	0	0	0	0	0	0	0	0	0	0	0	0	0	0	0	0	0	0	0	0	0	0	0	0	0	0	0	0	0	0	0	0	0	0	0	0	0	0	0	0	0	0	0	0	0	0	0	0	0	0	0	0	0	0	0	0	0	0	0	0	0	0	0	0		0	0	0	0	0	0	0	0	0	0	0	0	0	0	0	0	0		0	0	0	0	0	0	0	0	0	0	0	0	0	0	0	0	0	0	0	0	0	0	0	0	0	0
CR45056	FBgn0266416	FBtr0344397	0.466914	1.84061	1.21842	0.2732	0.122452	0.279706	0.190507			0	0	0	0	0	0	0	0	4.55029	0	0	0	0	0	0	0	0	5.66789	2.39232	0	0	0	0	0	0	0	2.89724	0	0	0	0	0	0	0	0	0	0	0	0	0	0	0	0	0	0	0	0	5.65907	0	0	0	0	0	0	3.33056	0	0	0	0	0	0	0	1.38957	0	0	0	0	0	0	0	0	2.53605	0	0	0	0	0	0	0	0	0	0	0	0	0	0	0	0	0	0.263034	0	0	0	0	0	0	0	0	0	0	0	0	0	0	0		0	0	0	0	0	0	0	0	0	0	0	0	3.04089	0	0	0	0	0	0	0	0	0	0	0	0	0	0	0	0	0	0	0	0	0	0	0	0	0	0	0	1.35614	0	0	0	0	0	2.26003	0	0	0	0	0	0	0	0	0	0	0	0	0	0	0	0	0	0	0	0	0	0	0	3.17792	1.82782	0	0	0	0	0	0	0	0	0.704872	0	0	0	0	0	0	0	0	0	0	0	0	0	0	0	0	0	0	0	0		0	0	0	1.25701	0	0	0	2.42761	0	0	0	1.07039	0	0	0	0	0		0	1.53107	1.51602	0	0	0	0	0	0.669027	0	0	0.505891	0	0	0	0.731183	0	0	0	0	0	0	0	0	0	0
ringer	FBgn0266417	FBtr0344398	0.100629	-0.926656	-2.31266	4.84244	5.65695	0.127075	0.257312			8.48273	0	4.19771	7.95088	9.22207	0	6.83479	6.99944	8.10565	7.99481	5.90929	0	8.20716	0	9.5144	8.91686	3.55949	6.36632	0	0	0	0	0	7.4632	0	0	7.52482	0	8.529	2.85997	9.09614	2.58256	7.04625	0	0	8.30236	8.53629	8.14741	7.19387	7.15876	6.05593	8.14134	9.2294	7.11447	6.24831	8.18587	4.31252	7.56094	2.28392	6.96081	0	8.52658	8.41202	0	0	0	0	0	0	4.74416	5.94345	8.6241	2.33056	6.82782	2.25701	6.36947	5.3978	8.07034	0	0	4.52419	6.9384	6.1266	5.82757	0	4.56499	7.35271	3.12928	7.15107	6.93227	0	5.83592	8.60995	7.23266	6.01636	7.41464	0	0	8.01954	4.6427	0	4.54164	7.6037	0	0	9.06107	7.58976	5.94743	0	9.97688	8.64216	8.25484	7.95128	10.2232	8.04598		4.43296	5.63372	9.89866	9.55192	8.21247	8.57807	8.85978	8.83178	6.01302	9.11902	10.0959	9.95447	5.71864	0	10.292	9.94832	7.81622	10.0237	6.75609	7.58346	0	7.89736	7.68909	8.2878	7.99254	8.60848	10.9218	8.06754	7.20389	7.54967	9.72649	9.87662	9.71864	7.69411	8.0805	10.4164	8.894	7.91019	9.58058	7.19604	7.05289	9.55513	7.9197	9.71414	8.62158	9.30463	9.72392	8.10071	8.61442	8.35575	8.92493	4.78084	0	0	0	0	6.93428	5.80038	4.36036	3.89336	7.70252	4.55152	0	5.1918	2.16672	5.34305	4.13175	0	1.88753	0	7.32003	5.16631	5.2426	5.67158	9.27158	6.58631	0	0	8.0713	0	5.70293	4.96255	0	0	0	9.03895	6.83036	0	0	7.57622	0	0	0	0	5.13627	0	0	0	0	4.91886	6.59231		0	0	0	0	0	0	0	0	0	0	0	0	0	0	0	2.16027	0		0	0	1.02857	0	0.941106	0	0	0	0	0	0	0	0	0	0	0	1.25096	0	0	0	0	1.78241	0	0	0	1.68706
ringer	FBgn0266417	FBtr0344399	0.442167	-0.310466	-1.27407	0.0342338	0.0323221	0.595803	0.426203			0	0	0	0	0	0	0	0	0	0	0	0	0	0	0	0	0	0	0	0	0	0	0	0	0	0	0	0	0	0	0	0	0	0	0	0	0	0	0	0	0	0	0	0	0	0	0	0	0	0	0	0	0	0	0	0	0	0	0	0	0	0	0	0	0	0	3.59455	0	0	0	0	0	0	0	0	0	0	0	0	0	0	0	0	0	0	0	0	0	0	0	0	0	0	0	0	0	0	0	0	0	0	0	0	0	0		0	0	0	0	0	0	0	0	0	0	0	0	0	0	0	0	0	0	0	0	0	0	0	0	0	0	0	0	0	0	0	0	0	0	0	0	0	0	0	0	0	0	0	0	0	0	0	0	0	0	0	0	0	0	0	0	0	0	3.26454	0	0	0	0	0	0	0	0	0	0	0	0	0	0	0	0	0	0	0	0	0	0	0	0	0	0	0	0	0	0	0	0	0	0	0	0	0	0	0	0	0	0		0	0	0	0	0	0.62293	0.895303	1.57046	1.18903	0	0	0	0	3.64616	2.20477	0	0		0.443607	0.887525	0.933573	0	0	0	0.565597	0	0	0	0	0	0	0	1.17632	0.669027	0	0	1.83188	0	0	2.43296	0	0	0	2.14078
ringer	FBgn0266417	FBtr0344400	0.840611	0.164094	0.41854	1.26387	1.69314	0.879575	1.22501			4.77241	0	8.38042	0	0	0	5.86641	0	0	4.46663	0	0	0	0	0	0	1.76129	0	0	0	0	0	0	0	0	0	0	0	0	6.81391	0	0	0	0	0	5.69877	0	0	0	0	0	0	0	0	0	0	0	0	8.34261	8.16912	0	0	0	0	0	0	0	0	0	0	3.13258	0	4.5435	4.63865	0	4.27575	2.87184	0	0	0	5.73335	0	0	0	0	0	0	7.37382	4.11103	7.85555	0	0	0	6.23247	4.06781	5.70819	0	0	0	0	0	0	0	0	0	0	0	4.1643	0	0	0	0	0	8.32139	5.40463		1.36177	6.70888	6.93734	2.32193	0	4.12928	0	3.94205	0	5.90833	0	0	4.66278	0	4.92695	0	5.31542	5.47379	0	2.20163	0	0	6.07532	0	5.16631	5.5735	0	0	0	5.44095	5.13258	0	0	0	0	0	0	0	0	6.63445	0	5.34625	0	7.57448	0	0	5.54381	0	0	0	0	3.49953	0	0	0	0	0	3.81455	0.0565835	4.43363	0	0	0	0	0	1.0072	3.58856	0	5.1416	0	0	0	4.21412	2.21412	0	3.05137	0	0	0	0	4.29425	3.90497	0	0	0	8.72383	6.80542	0	0	4.20945	0	0	0	0	3.69599	0	0	0	0	0	1.97453		0	0	0.863938	2.19219	0	0	0	0	0	0.782409	0	1.52607	1.90689	0	0	3.05658	4.62469		0	0	3.27352	2.82579	0	0	0	0	0	0	1.47508	1.4957	0	0	0	0	0	1.73118	0	2.9486	5.42526	0	3	4.53792	5.13709	0
ringer	FBgn0266417	FBtr0344401	0.759115	0.175909	0.599738	0	0	0	0			0	0	0	0	0	0	0	0	0	0	0	0	0	0	0	0	0	0	0	0	0	0	0	0	0	0	0	0	0	0	0	0	0	0	0	0	0	0	0	0	0	0	0	0	0	0	0	0	0	0	0	0	0	0	0	0	0	0	0	0	0	0	0	0	0	0	0	0	0	0	0	0	0	0	0	0	0	0	0	0	0	0	0	0	0	0	0	0	0	0	0	0	0	0	0	0	0	0	0	0	0	0	0	0	0		0	0	0	0	0	0	0	0	0	0	0	0	0	0	0	0	0	0	0	0	0	0	0	0	0	0	0	0	0	0	0	0	0	0	0	0	0	0	0	0	0	0	0	0	0	0	0	0	0	0	0	0	0	0	0	0	0	0	0	0	0	0	0	0	0	0	0	0	0	0	0	0	0	0	0	0	0	0	0	0	0	0	0	0	0	0	0	0	0	0	0	0	0	0	0	0	0	0	0	0	0		0	0	0	0	0	0	0	0	0	0	0	0	0	0	0	0	0		0	0	0	0	0	0	0	0	0	0	0	0	0	0	0	0	0	0	0	0	0	0	0	0	0	0
wake	FBgn0266418	FBtr0344403	0.310456	1.38219	1.58288	0.0315956	0	0.0248372	0.0334187			0	0	0	0	0	0	0	0	0	0	0	0	0	0	0	0	0	0	0	0	0	0	0	0	0	0	0	0	0	0	0	0	0	0	0	0	0	0	0	0	0	0	0	0	0	0	0	0	0	0	0	0	0	0	0	0	0	0.422233	0	0	0	0	0	0	0	0	0	0	0	2.31034	0	0	0	0	0	0	0	0	0	0	0	0	0	0	0	0	0	0	0	0	0	0	0	0	0	0	0	0.584963	0	0	0	0	0	0	0		0	0	0	0	0	0	0	0	0	0	0	0	0	0	0	0	0	0	0	0	0	0	0	0	0	0	0	0	0	0	0	0	0	0	0	0	0	0	0	0	0	0	0	0	0	0	0	0	0	0	0	0	0	0	0	0	0	0	0	0	0	0	0	0	0	0	0	0	0	0	0	0	0	0	0	0	0	0	0	0	0	0	0	0	0	0	0	0	0	0	0	0	0	0	0	0	0	0	0	0	0		0	0	0	0	0	0	0	0	0	0.422233	0	0	0	0	0	0	0		0	0	0	0.226509	0	0	0	0	0	0	0.367371	0	0	0	0	0	0	0.275007	0	0	0	0	0	0	0	0
wake	FBgn0266418	FBtr0344404	0.598605	1.22763	0.939816	0.147195	0.0566043	0.0714414	0.12749			0	0	0	0	0	0	0	0	0	0	2.24793	0	0	0	0	0	0	0	0	0	0	0	0	0	0	0	0	0	0	0	0	0	0	0	0	0	0	0	0	0	0	0	0	2.01792	0	0	0	0	0	0	0	0	0	0	0	0	0	0	0	0	3.07553	0.111031	0	0	0	0	1.39506	3.33342	0.356144	0	0	0	0	0	0	0	0	0	0	0	0	0	0	2.91839	0	0	0	0	0	0	0	0	0	0	0	0	0	0	0	0	0	0	0	0	0		0	0	0	0	0	0	0	0	0	0	0	0	0	0	0	0	0	0	0	0.250962	0	0	0	0	0	0	0	0	0	0	0	0	0	0	0	0	0	0	0	0	0	0	0	0	2.38957	0	0	0.226509	0	0	0	0	0	0	0	0	0	0	0	0	0	0	0	0	0	0	0	0	0	0	2.85	0	0	0	0	0	0	0	0	0	0	0	0	0	0	0	0	0	0	0	0	0	0	0	0	0	0	0	0	0	0		0	0	0	0	0	0.0840643	0.15056	0	0.275007	0	0	0	0.704872	0	0	0	0		0	0.15056	0.263034	0	0	0	0	0.111031	0	0.111031	0	0.137504	1.10434	0	0	0.432959	0	0	0.226509	0	0.432959	0	0	0	0.344828	0
wake	FBgn0266418	FBtr0344405	0.788883	-0.906077	-0.537958	0.359965	0.450343	0.135699	0.112386			0	0	0	0	0	0.321928	0.238787	0	0	0	2.7761	1.91839	0	0	0	0	0.0703893	4.56499	0	3.12102	0.400538	0	0	0	0	0	0	0	0	0	0	0	0	1.87184	0	0	0	0	0	0	0	0	0	1.36737	0	0	0.687061	0	0	0	0	0	0.526069	0	0	0	0	0.411426	0.0565835	0	0.238787	0	0.238787	0	0	0	0	3.28688	0	2.29572	0	0	0	0	0	0	1.36737	0	0.250962	0	0	0	0.555816	2.36737	0	0	0	0	0	1.09761	0	0	0	0	0	0	0	2.72247	0	0	0	0	2.41684	0	2.62527		0	0	0	2.09761	0	0	0	0	0.485427	0	0	1.848	0	0	0	1.44361	0	0	0	0	0	0	0	0	0	0	0.0840643	0	0	1.87184	1.39506	4.12184	0	0	0	0	0	0	0	2.9241	0	0.263034	0	0	3.57773	1.44361	0	0	0	2.70266	2.42223	0	0	0	0	0	2.50843	0	0	0	2.60644	2.11437	0.807355	0	0.757023	0.238787	0	0	0	0	0	0.454176	0	0	0	0	0	0	2.94673	0	0	0	0	0	0	0	0	0	0.124328	0	0.137504	6.10873	0	0	0	0	0	0	0	0	0		0	0	0.0976108	0	0.0703893	0.201634	0	0.765535	0.815575	0.356144	0	0	0	0	0	0	0		0	0	0	0	0.0565835	0	0.163499	0.124328	0	0	0	0	0.887525	0.226509	0.344828	0.422233	0.124328	0	0	0.238787	0.333424	0	0	0	0	0
wake	FBgn0266418	FBtr0344406	1.01	0.876279	1.03068	0	0	0.0147624	0			0	0	0	0	0	0	0	0	0	0	0	0	0	0	0	0	0	0	0	0	0	0	0	0	0	0	0	0	0	0	0	0	0	0	0	0	0	0	0	0	0	0	0	0	0	0	0	0	0	0	0	0	0	0	0	0	0	0	0	0	0	0	0	0	0	0	0	0	0	0	0	0	0	0	0	0	0	0	0	0	0	0	0	0	0	0	0	0	0	0	0	0	0	0	0	0	0	0	0	0	0	0	0	0	0		0	0	0	0	0	0	0	0	0	0	0	0	0	0	0	0	0	0	0	0	0	0	0	0	0	0	0	0	0	0	0	0	0	0	0	0	0	0	0	0	0	0	0	0	0	0	0	0	0	0	0	0	0	0	0	0	0	0	0	0	0	0	0	0	0	0	0	0	0	0	0	0	0	0	0	0	0	0	0	0	0	0	0	0	0	0	0	0	0	0	0	0	0	0	0	0	0	0	0	0	0		0	0	0	0	0	0	0	0	0.250962	0	0	0	0	0	0	0	0		0	0	0	0	0	0	0	0	0	0	0	0	0	0	0	0	0	0	0	0	0	0	0	0	0	0
wake	FBgn0266418	FBtr0344407	1.01	0.880982	1.03233	0	0	0	0.0246748			0	0	0	0	0	0	0	0	0	0	0	0	0	0	0	0	0	0	0	0	0	0	0	0	0	0	0	0	0	0	0	0	0	0	0	0	0	0	0	0	0	0	0	0	0	0	0	0	0	0	0	0	0	0	0	0	0	0	0	0	0	0	0	0	0	0	0	0	0	0	0	0	0	0	0	0	0	0	0	0	0	0	0	0	0	0	0	0	0	0	0	0	0	0	0	0	0	0	0	0	0	0	0	0	0		0	0	0	0	0	0	0	0	0	0	0	0	0	0	0	0	0	0	0	0	0	0	0	0	0	0	0	0	0	0	0	0	0	0	0	0	0	0	0	0	0	0	0	0	0	0	0	0	0	0	0	0	0	0	0	0	0	0	0	0	0	0	0	0	0	0	0	0	0	0	0	0	0	0	0	0	0	0	0	0	0	0	0	0	0	0	0	0	0	0	0	0	0	0	0	0	0	0	0	0	0		0	0	0	0	0	0	0	0	0	0	0	0	0	0	0	0	0		0	0	0	0	0	0	0	0	0	0	0	0	0	0	0	0	0.641546	0	0	0	0	0	0	0	0	0
wake	FBgn0266418	FBtr0344408	0.0582252	4.01452	2.59306	0.155015	0.0439251	0.020284	0.0182725			0	0	0	0	0.0703893	7.12547	3.94017	2.14405	0	0	0	0	0	0	0	0	0	0	0	0	0.823749	0	0	0	0	0	0	0	0	0	0	0	0	0	0	0	0	0	0	0	0	0	0	0	0	0	0	0	0	0	0	0	0	0	0	1.55582	0	0	0	0	0	0	0	0	0	0	0	0	0	0	0	0	0	0	0	0	0.505891	0	0	0	0	0	0	0	0	0	0	0	0	0	0	0	0	0	0	0	0	0.111031	0	0	0	0	0	0	0		0	0	0	0	0	0	0	0	0.85599	0	0	0	0	0	0	0	0	0	0	0	0	0	0	0	0	0	0	0	0	0	0	0	0	0	0	0	0	0	0	0	0	0	0	0	0	0	0	0	0	0	0	0	0	0	0	0	0	0	0	0	0	0	0	0	0	0	0	0	0	0	0	0	0	0	0	0	0	0	0	0	0	0.536053	0	0	0	0	0	0	0	0	0	0	0	0	0	0	0	0	0	3.04439	0		0	0	0	0	0	0	0	0	0.344828	0	0	0	0	0	0	0	0		0	0	0	0	0	0	0	0	0	0	0	0	0	0	0	0	0	0	0	0	0	0	0	0.475085	0	0
wake	FBgn0266418	FBtr0344409	1.01	0.453962	0.541181	0	0	0	0			0	0	0	0	0	0	0	0	0	0	0	0	0	0	0	0	0	0	0	0	0	0	0	0	0	0	0	0	0	0	0	0	0	0	0	0	0	0	0	0	0	0	0	0	0	0	0	0	0	0	0	0	0	0	0	0	0	0	0	0	0	0	0	0	0	0	0	0	0	0	0	0	0	0	0	0	0	0	0	0	0	0	0	0	0	0	0	0	0	0	0	0	0	0	0	0	0	0	0	0	0	0	0	0	0		0	0	0	0	0	0	0	0	0	0	0	0	0	0	0	0	0	0	0	0	0	0	0	0	0	0	0	0	0	0	0	0	0	0	0	0	0	0	0	0	0	0	0	0	0	0	0	0	0	0	0	0	0	0	0	0	0	0	0	0	0	0	0	0	0	0	0	0	0	0	0	0	0	0	0	0	0	0	0	0	0	0	0	0	0	0	0	0	0	0	0	0	0	0	0	0	0	0	0	0	0		0	0	0	0	0	0	0	0	0	0	0	0	0	0	0	0	0		0	0	0	0	0	0	0	0	0	0	0	0	0	0	0	0	0	0	0	0	0	0	0	0	0	0
CR45059	FBgn0266419	FBtr0344413	1.01	0	0	0	0.0535785	0	0			0	0	0	0	0	0	0	0	0	0	0	0	0	0	0	0	0	0	0	0	0	0	0	0	0	0	0	0	0	0	0	0	0	0	0	0	0	0	0	0	0	0	0	0	0	0	0	0	0	0	0	0	0	0	0	0	0	0	0	0	0	0	0	0	0	0	0	0	0	0	0	0	0	0	0	0	0	0	0	0	0	0	0	0	0	0	0	0	0	0	0	0	0	0	0	0	0	0	0	0	0	0	0	0	0		0	0	0	0	0	0	0	0	0	0	0	0	0	0	0	0	0	0	0	0	0	0	0	0	0	0	0	0	0	0	0	0	0	0	0	0	0	0	0	0	0	0	0	0	0	0	0	0	0	0	0	0	5.41143	0	0	0	0	0	0	0	0	0	0	0	0	0	0	0	0	0	0	0	0	0	0	0	0	0	0	0	0	0	0	0	0	0	0	0	0	0	0	0	0	0	0	0	0	0	0	0	0		0	0	0	0	0	0	0	0	0	0	0	0	0	0	0	0	0		0	0	0	0	0	0	0	0	0	0	0	0	0	0	0	0	0	0	0	0	0	0	0	0	0	0
Ote	FBgn0266420	FBtr0086768	0.243526	0.974167	1.76863	0.846555	0.463814	0.492427	0.570452			0	0	0	0	0	0	3.63343	0	0	0	0	5.71232	0	0	0	0	0	0	4.43563	0	0	0	0	0	0	0	0	0	0	6.21878	0	0	0	5.36807	0	0	2.22651	5.38957	0	0	0	0	0	5.70901	0	0	0	0	0	0	0	0	0	0	0	5.73471	0	1.21412	0	0	0	0	2.02503	0	2.32769	0	0	0	0	3.23266	0	0	0	2.11103	0	4.0027	2.54597	3.05137	0	0	5.58526	0	0	4.49442	0	6.33468	0	0	7.10234	0.432959	0	0	0	0	0	0	0	0	0	0	0	0	0	0	0		0	0	0	0	0	0	0	5.05788	0	0	0	0	0	0	2.45418	0	0	0	0	0.545968	0	0	0	0	0	0	0	0	0	2.53356	0	0	0	0	0	0	0	0	0	0	0	0	0	0	0	6.43179	6.3672	1.15704	0	0	0	1.73552	0	5.05615	1.9782	0	0	0	0	0	0	0	0	0.475085	2.67356	0	3.89045	0	0	0	0	0	0	0	0	0	0	0	0	0	0	0	0	0	0	0	0	0	6.48864	0	0	0	0	0	0	0	0	0	0	0	0		0	0.545968	0	0.356144	0.163499	0	0.963474	1.88362	2.54844	0	0	0	1.38405	0.526069	0	0	0		0	0	0.31034	0	0	0	0.505891	0	0	0.887525	0.275007	0.432959	3.96255	3.09592	0.879706	2.25096	0	0.238787	0.475085	0.847997	0	0.669027	0	0	0	0
RPA3	FBgn0266421	FBtr0073535	0.544451	-0.471213	-1.05324	2.0233	2.63466	1.77113	1.26206			0	6.74886	4.37643	0	0	0	0	6.86196	0	0	0	0	0	0	5.57561	3.56438	6.71946	0	5.22535	6.34021	0	0	0	0	0	3.1177	6.76208	0	0	7.79656	7.84172	0	0	0	0	0	0	0	0	6.17652	0	0	0	6.82197	0	0	7.30478	1.69599	0	6.58586	0	0	6.2572	0	0	5.77952	0	0	7.48325	6.31433	3.22805	0	4.40667	0	0	1.05658	5.07639	6.52058	5.6642	6.25437	0	5.93475	5.15421	1.18903	0	2.65076	4.47832	4.62936	0	8.75168	0	0	5.75542	0	6.43779	0	0	0	0	1.34483	0	0	0	0	0	0	3.55459	0	0	0	0	0	0	0	5.00899		0	7.19741	4.98504	0	0	0	9.19029	5.12184	6.01279	2.28983	0	6.53636	0	0	4.7241	0	0	0	4.19849	4.3067	0	3.68145	6.83074	6.36229	3.53356	0	0	0	0	6.66519	4.46858	0	7.73227	5.85748	7.01391	0	5.69125	7.43654	0	0	0	0	6.49649	0	4.40667	8.19224	7.04538	6.15785	0	0	7.90953	4.8515	0	0	6.1811	0	3.7866	7.48091	6.5806	5.08746	0	0	0	0	5.07125	7.07639	6.25248	4.70819	5.60822	0	7.45352	5.92101	0	0	0	0	0	2.18587	6.02503	0	0	0	0	0	0	0	1.67356	0	0	0	0	0	4.29499	7.12877	1.5008	7.18785	0	0	0	0	0		0	1.22033	0	2.87184	1.66903	2.41414	0	3.03914	2.68482	3.11603	3.03562	3.87086	2.43296	2.70487	0	0	1.04963		1.33914	0	1.72247	2.91265	1.95233	2.35614	2.29572	1.20789	1.04963	1.88362	0	0.526069	5.28133	4.337	2.90881	0.748461	0	0	0	0.659925	1.63227	0	0	0	0	0
RPA3	FBgn0266421	FBtr0343586	0.502939	-0.522761	-1.14011	1.52225	1.82175	0.294264	0.728959			0	6.52121	4.7252	7.68173	7.89942	0	0	0	0	6.14914	0	0	0	0	5.2724	4.65535	0	0	4.30743	6.06048	2.56316	0	0	0	0	2.75702	0	0	0	6.18369	2.0635	0	0	0	0	0	0	0	0	0	0	0	0	6.51096	0	5.41819	0	0	7.64487	3.28392	5.4822	0	0	0	0	3.20945	0	0	3.93074	4.85549	4.23802	0	4.23573	0	0	0	6.28133	3.72137	0	6.01703	0	0	4.46728	5.88874	0	2.53605	3.83491	5.35861	0	0	0	0	1.67807	4.40395	0	0	0	0	0	0	0	0	0	0	0	0	0	0	0	0	0	0	0	0	0		0	3.79805	3.88069	0.970854	0	6.05463	4.34483	6.46156	4.90207	5.97361	0	0	0	0	0	0	0	0	2.43829	0	8.99741	2.94111	0	5.86196	6.93251	6.78869	6.67948	0	0	4.86691	5.849	0	0	0	0	0	0	0	0	0	0	0	3.67016	0	0	0	4.44956	4.12928	0	0	3.87283	1.80323	0	0.782409	2.86196	0	5.37121	7.7987	3.79909	4.88509	4.32121	0	0	0	0	3.70487	3.06867	0	1.99277	0	2.80735	0	0	3.42223	0	1.96347	0	0	0	0	0	0	0	0	0	0	5.96	0	0	8.05788	0	0	0	4.61883	4.36247	2.11103	0	0	0	0	6.44079		0	0	0	0	0	0	1.1375	2.02503	1.83996	0	0	0	0	0	0	0	0		0	0	0	1.3505	0	0	0	0	0	1.83592	1.5656	1.47508	3.0268	2.47768	0	1.58015	1.54597	1.41684	1.1177	0	0	1.56071	0	0	0	0
CR43463	FBgn0266428	FBtr0309282	1.01	1.75183	0.73464	0.0725486	0.028336	0.192806	0.0693765			0	0	0	0	0	0	0	0	0	0	0	0	0	0	0	0	0	0	0	0	0	0	1.79494	0	0	0	0	0	0	0	0	0	0	0	0	0	0	0	0	0	0	0	0	0	0	0	0	0	0	0	0	0	0	0	0	0	0	0	0	0	0	0	0	0	0	0	0	0	0	0	0	0	0	0	0	0	1.15704	0	0	0	0	0	0	0	0	0	0	0	0	0	0	0	4.66562	0	0	0	0	0	0	0	0	0	0	0	0		0	0	0	0	0	0	0	0	0	0	0	0	0	0	0	0	0	0	0	0	0	0	0	0	0	0	0	0	0	0	0	0	0	0	0	0	0	0	0	0	0	0	0	0	0	0	0	1.9486	0	0	0	0	0	0.367371	0	0	0	0	0	0	0	0	0	0	0.545968	0	0	0	0	0	0	0	0	0	0	0	0	0	0	0	0	0	0	0	0	0	0	0	0	0	0	0	0	0	0	0	0	0	0	0	0		0	0	0.678072	0	0.137504	0	0	0	0	0.604071	0	0	0.773996	0	1.08406	0	0		0	0	0.250962	0	0.214125	0	0.238787	0.163499	0.176323	0	0.214125	0	0	0	0	0	0	0	0	0	0	0.545968	0	0	0	0
CR43463	FBgn0266428	FBtr0309283	0.445789	1.42295	1.26565	0.105171	0.0492931	0.061332	0.10125			0	0	0	0	0	0	0	0	0	0	0	0	0	0	0	0	0	0	0	0	0	0	0	0	0	0	0	0	0	0	0	0	0	0	0	0	0	0	0	0	0	0	0	0	0	0	0	0	0	0	0.613532	0	0	1.5656	0	0	0	0	0	0	0	0	0	0	0	0	0	0	0	0	0	0	0	0	0	0	0	0	0	3.9241	0	0	0	0	0	0	0	0	0	0	4.9397	0	0	0	0	0	0	0	0	0	0	0	0	0	0		0	0	0	0	0	0	0	0	0	0	0	0	0	0	0	0	0	0	0	0	0	0	0	0	0	0	0	0	0	0	0	0	0	0	0	0	0	0	0	0	0	0	0	0	0	0	0	0	0	0	0	0	0	0	0	0	0	0	0	1.38405	0	0	0	0	0	0	0	0	0	0	0	0	0	0	0	0	0	0	0	0	0	0	0	0	0	0	0	0	0	0	0	0	0	0	3.59455	0	0	0	0	0	0		0	0	0	0	0	0	0	0	1.04264	0	0	0	0	0	0	0	0		0	0	0	0	0	0	0	0	0	0	0	0	1.66903	0	0	0	0.963474	0	0	0	0	0	0	0	0	0
AstA-R1	FBgn0266429	FBtr0070575	5.90829e-05	-2.51363	-4.78631	0.408847	1.93703	0	0			0	0	0	0	0	0	0	0	0	0	0	0	0	0	0	0	0	0	0	3.45812	3.97361	0	3.52231	4.61824	0	0	0	0	0	0	0	0	0	0	0	0	0	0	0	0	0	0	0	0	0	1.35614	0	0	0	0	0	0	0	0	2.02148	0	0	0	0	0	0	1.02148	0.687061	0	0	0	0	0	0	0	2.08406	0	4.54288	0	0	0	0	0	0	0	5.08491	0	5.35297	0	0	0	0	0	0	3.5008	0	0	1.70487	0	0	0	0	0	0	0	0	0	0	0	0		6.04067	2.60407	1.55582	0	3.40599	0	0	0	2.95047	5.09508	0	4.74685	2.27202	0	4.05832	0	0	4.04439	0	0	0	0	6.15401	3.70487	4.16832	6.25739	0	0	0	2.09761	0	0	5.34696	6.56377	0	0	2.71589	1.98185	0	0	2.46989	0	0	0	0	0	0	0	0	0	3.40327	4.45088	0	2.08066	3.18903	0	0	5.18031	4.95233	4.53419	0	0	0	0	0	3.41954	4.37504	3.05485	0	5.50906	0	4.10936	0	3.93546	0	0	5.26266	0	4.96947	6.16972	5.38647	4.87036	5.75168	0	0	0	4.16108	0	2.74631	0	6.14731	0	0	2.34483	4.916	0	0	0	5.64443	5.24222	1.59932		0	0	0	0	0	0	0	0	0	0	0	0	0	0	0	0	0		0	0	0	0	0	0	0	0	0	0	0	0	0	0	0	0	0	0	0	0	0	0	0	0	0	0
AstA-R1	FBgn0266429	FBtr0333798	0.000241088	-1.73043	-4.44374	0.45426	0.87663	0.03072	0.0444269			0	0	0	0	0	0	0	0	0	0	0	4.72574	0	0	1.848	0	0	0	0	0	4.08916	0	0	2.31904	0.321928	0	3.3799	3.32625	0	0	0	0	0	0	0	0	0	0	2.53854	0	0	0	0	0	0	0	0	0	0	0	0	0	0	0	0	0.815575	1.38957	2.26003	0	0	0	0	0	0	0	0	1.22651	0	1.55582	1.08406	0	0	0	0	0	0	0	0	0	1.93734	0	0	0	0	0	0	0	0	0	0	6.37034	0	0	0	4.5656	3.94392	0	0	0	0	0	0	0	0	0		0	1.9222	0	0.163499	0	0	0	0	0	0	0	0	0	0	0	0	0	0	2.53605	0.847997	5.80038	0.189034	0	1.34483	0	5.61206	4.23266	0	0	0	0	0	1.01436	0	0	0	0	0	0	0	0	0	3.46597	0	0.9855	0	4.59694	0	4.78764	1.70929	0	0	0	0	0	0.214125	0	0	0.0285692	0	3.82985	0	0	3.86295	0.948601	0	0	0	0.765535	3.09255	3.47897	0	3.95699	0	0	5.30852	2.03562	0	0	0	0	0	0	0	3.40599	3.67016	0	4.52857	2.08066	0	0	7.75622	0	0	0	0	0	0.367371	0	0	0		0.111031	0	0	0	0	0.124328	0	0	0.286881	0	0	0	0	0	0	0	0		0	0	0.464668	0	0	0	0	0	0.124328	0	0	0	0.189034	0	0.15056	0	0	0	0	0	0.226509	0	0	0	0	0
CG45060	FBgn0266430	FBtr0344420				0	0	0	0			0	0	0	0	0	0	0	0	0	0	0	0	0	0	0	0	0	0	0	0	0	0	0	0	0	0	0	0	0	0	0	0	0	0	0	0	0	0	0	0	0	0	0	0	0	0	0	0	0	0	0	0	0	0	0	0	0	0	0	0	0	0	0	0	0	0	0	0	0	0	0	0	0	0	0	0	0	0	0	0	0	0	0	0	0	0	0	0	0	0	0	0	0	0	0	0	0	0	0	0	0	0	0	0	0		0	0	0	0	0	0	0	0	0	0	0	0	0	0	0	0	0	0	0	0	0	0	0	0	0	0	0	0	0	0	0	0	0	0	0	0	0	0	0	0	0	0	0	0	0	0	0	0	0	0	0	0	0	0	0	0	0	0	0	0	0	0	0	0	0	0	0	0	0	0	0	0	0	0	0	0	0	0	0	0	0	0	0	0	0	0	0	0	0	0	0	0	0	0	0	0	0	0	0	0	0		0	0	0	0	0	0	0	0	0	0	0	0	0	0	0	0	0		0	0	0	0	0	0	0	0	0	0	0	0	0	0	0	0	0	0	0	0	0	0	0	0	0	0
CG45061	FBgn0266431	FBtr0344419	1.01	0	0	0	0	0.0703146	0.242041			0	0	0	0	0	0	0	0	0	0	0	0	0	0	0	0	0	0	0	0	0	0	0	0	0	0	0	0	0	0	0	0	0	0	0	0	0	0	0	0	0	0	0	0	0	0	0	0	0	0	0	0	0	0	0	0	0	0	0	0	0	0	0	0	0	0	0	0	0	0	0	0	0	0	0	0	0	0	0	0	0	0	0	0	0	0	0	0	0	0	0	0	0	0	0	0	0	0	0	0	0	0	0	0	0		0	0	0	0	0	0	0	0	0	0	0	0	0	0	0	0	0	0	0	0	0	0	0	0	0	0	0	0	0	0	0	0	0	0	0	0	0	0	0	0	0	0	0	0	0	0	0	0	0	0	0	0	0	0	0	0	0	0	0	0	0	0	0	0	0	0	0	0	0	0	0	0	0	0	0	0	0	0	0	0	0	0	0	0	0	0	0	0	0	0	0	0	0	0	0	0	0	0	0	0	0		0	0	0	0	0	1.19535	0	0	0	0	0	0	0	0	0	0	0		0	0	2.70708	1.8679	1.71809	0	0	0	0	0	0	0	0	0	0	0	0	0	0	0	0	0	0	0	0	0
CG45062	FBgn0266432	FBtr0344422	1.01	1.76519	0.12421	0.064204	0.00563371	0	0			0	0	0	0	0	0	0	0	0	0	0	0	0	0	0	0	0	0	0	0	0	0	0	0	0	0	0	0	0	0	0	0	0	0	0	0	0	0	0	0	0	0	0	0	0	0	0	0	0	0	0	0	0	0	0	0	0	0	0	0	0	0	0	0	0	0	0	0	0	0	0	0	0	0	0	0	0	0	0	0	0	0	0	0	0	0	0	0	0	0	0	0	0	0	0	4.73064	0	2.01078	0	0	0	0	0	0	0		0	0	0	0	0	0	0	0	0	0	0	0	0	0	0	0	0	0	0	0	0	0	0	0	0	0	0	0	0	0	0	0	0	0	0	0	0	0	0	0	0	0	0	0	0	0	0	0	0	0	0	0	0	0	0	0	0.367371	0	0	0	0	0	0	0	0	0	0	0	0	0	0	0	0	0	0	0	0	0	0	0	0.201634	0	0	0	0	0	0	0	0	0	0	0	0	0	0	0	0	0	0	0	0		0	0	0	0	0	0	0	0	0	0	0	0	0	0	0	0	0		0	0	0	0	0	0	0	0	0	0	0	0	0	0	0	0	0	0	0	0	0	0	0	0	0	0
CG45062	FBgn0266432	FBtr0344423	1.01	0.345553	0.185813	0	0	0	0			0	0	0	0	0	0	0	0	0	0	0	0	0	0	0	0	0	0	0	0	0	0	0	0	0	0	0	0	0	0	0	0	0	0	0	0	0	0	0	0	0	0	0	0	0	0	0	0	0	0	0	0	0	0	0	0	0	0	0	0	0	0	0	0	0	0	0	0	0	0	0	0	0	0	0	0	0	0	0	0	0	0	0	0	0	0	0	0	0	0	0	0	0	0	0	0	0	0	0	0	0	0	0	0	0		0	0	0	0	0	0	0	0	0	0	0	0	0	0	0	0	0	0	0	0	0	0	0	0	0	0	0	0	0	0	0	0	0	0	0	0	0	0	0	0	0	0	0	0	0	0	0	0	0	0	0	0	0	0	0	0	0	0	0	0	0	0	0	0	0	0	0	0	0	0	0	0	0	0	0	0	0	0	0	0	0	0	0	0	0	0	0	0	0	0	0	0	0	0	0	0	0	0	0	0	0		0	0	0	0	0	0	0	0	0	0	0	0	0	0	0	0	0		0	0	0	0	0	0	0	0	0	0	0	0	0	0	0	0	0	0	0	0	0	0	0	0	0	0
CG45063	FBgn0266433	FBtr0344421	1.01	0	0	0	0	0.0404153	0.0174683			0	0	0	0	0	0	0	0	0	0	0	0	0	0	0	0	0	0	0	0	0	0	0	0	0	0	0	0	0	0	0	0	0	0	0	0	0	0	0	0	0	0	0	0	0	0	0	0	0	0	0	0	0	0	0	0	0	0	0	0	0	0	0	0	0	0	0	0	0	0	0	0	0	0	0	0	0	0	0	0	0	0	0	0	0	0	0	0	0	0	0	0	0	0	0	0	0	0	0	0	0	0	0	0	0		0	0	0	0	0	0	0	0	0	0	0	0	0	0	0	0	0	0	0	0	0	0	0	0	0	0	0	0	0	0	0	0	0	0	0	0	0	0	0	0	0	0	0	0	0	0	0	0	0	0	0	0	0	0	0	0	0	0	0	0	0	0	0	0	0	0	0	0	0	0	0	0	0	0	0	0	0	0	0	0	0	0	0	0	0	0	0	0	0	0	0	0	0	0	0	0	0	0	0	0	0		0	0	0	0.687061	0	0	0	0	0	0	0	0	0	0	0	0	0		0	0	0	0	0	0	0	0	0	0	0	0.454176	0	0	0	0	0	0	0	0	0	0	0	0	0	0
CG45064	FBgn0266434	FBtr0344425	0.03577	-3.31546	-2.81923	0.0265142	0.348115	0	0.010201			0	0	0	0	0	0	0	0	0	0	0	0	0	0	0	0	0	0	0	0	0	0	0	0	0	0	0	0	0	0	0	0	0	0	0	0	0	0	0	0	0	0	0	0	0	0	0	0	0	0	0	0	0	0	0	0.0840643	0	2.42492	0	0	0	0	0	0	0	0	0	0	0	0	0	0	0	0	0	0	0	0	0	0	0	0	0	0.275007	0	0	0	0	0	0	0	0	0	0	0	0	0	0	0	0	0	0	0	0	0		1.91073	0.0285692	0	0	0	0	0	0	0	0	0	0	0	0	0	0	0	0	0	0	3.17153	0	0	0	2.77189	0	0	0	0	0	0	0	0	0	0	0	0	0	0	3.61117	3.10098	0	0	0	0	0	0	0	0	0	0	0	0	1.32193	1.52105	0	0	1.39506	0	0	0	1.58015	0	0	0	0	0	0	0	0.978196	0	0	0	0	0	0	0	0	2.23879	0	0	0	0	0	4.87036	0	0	0	0	0	0	0	0	1.70929	0.970854	0	0	0	0	3.97911	0		0	0	0	0	0	0	0	0	0	0	0	0	0	0	0	0	0		0	0.111031	0	0	0	0	0	0	0	0	0	0	0	0	0	0	0.0976108	0	0.0565835	0	0	0	0	0	0	0
CG45065	FBgn0266435	FBtr0344424	0.0538239	-3.48183	-2.63034	0.0265142	0.348115	0	0.010201			0	0	0	0	0	0	0	0	0	0	0	0	0	0	0	0	0	0	0	0	0	0	0	0	0	0	0	0	0	0	0	0	0	0	0	0	0	0	0	0	0	0	0	0	0	0	0	0	0	0	0	0	0	0	0	0.0840643	0	2.42492	0	0	0	0	0	0	0	0	0	0	0	0	0	0	0	0	0	0	0	0	0	0	0	0	0	0.275007	0	0	0	0	0	0	0	0	0	0	0	0	0	0	0	0	0	0	0	0	0		1.91073	0.0285692	0	0	0	0	0	0	0	0	0	0	0	0	0	0	0	0	0	0	3.17153	0	0	0	2.77189	0	0	0	0	0	0	0	0	0	0	0	0	0	0	3.61117	3.10098	0	0	0	0	0	0	0	0	0	0	0	0	1.32193	1.52105	0	0	1.39506	0	0	0	1.58015	0	0	0	0	0	0	0	0.978196	0	0	0	0	0	0	0	0	2.23879	0	0	0	0	0	4.87036	0	0	0	0	0	0	0	0	1.70929	0.970854	0	0	0	0	3.97911	0		0	0	0	0	0	0	0	0	0	0	0	0	0	0	0	0	0		0	0.111031	0	0	0	0	0	0	0	0	0	0	0	0	0	0	0.0976108	0	0.0565835	0	0	0	0	0	0	0
CG45066	FBgn0266436	FBtr0344427	1.01	-0.0846186	0.00897366	0.0629255	0.117221	0	0.0154053			0	0	0	0	0	0	0	0	0	0	0	0	0	0	0	0	0	0	0	0	0	0	0	0	0	0	0	0	0	0	6.60718	0	0	0	0	0	0	0	0	0	0	0	0	0	0	0	0	0	0	0	0	0	0	0	0	0	0	0	0	0	0	0	0	0	0	0	0	0	0	0	0	0	0	0	0	0	0	0	0	0	0	0	0	0	0	0	0	0	0	0	0	0	0	0	0	0	0	0	0	0	0	0	0	0	0		0	0	0	0	0	0	0	0	0	0	0	0	0	0	0	0	0	0	0	0	0	0	0	0	0.526069	0	0	0	0	0	0	0	0	0	0	0	0	0	0	0	0	0	0	0	0	0	0	0	0	0	6.30743	0	0	0	0	0	0	0	0	0	5.00585	0	0	0	0	0	0	0	0	0	0	0	0	0	0	0	0	0	0	0	0	0	0	0	0	0	0	0	0	0	0	0	0	0	0	0	0	0	0	0	0		0	0	0	0	0	0	0	0	0	0	0	0	0	0	0	0	0		0	0	0	0	0	0	0	0	0	0	0	0	0	0	0	0	0	0	0.400538	0	0	0	0	0	0	0
CG45067	FBgn0266437	FBtr0445828	1.01	0.740862	0.0888246	0.0616555	0.0268872	0.0140463	0			0	2.74416	0	0	0	0	0	0	0	0	0	0	0	0	0	0	0	0	0	0	0	0	0	0	0	0	0	0	0	0	0	0	0	0	0	0	0	0	0	0	0	0	0	0	0	0	0	0	0	0	0	0	0	0	0	0	0	0.9855	0	0.321928	0	0	0	0	0	0	0	0	0	0	0	0	0	0	0	0	0	0	0	0	0	0	0	0	0	0	0	0	0	0	0	0	0	0	0	0	0	0	0	0	0	0	2.42223	0	0		0	0	0	0	0	0	0	0	0	0	0	0	0	0	0	0	0	0	0	0	0	0	0	0	1.51096	0	0	0	0	0	0	0	0	0	0	0	0	0	0	0	0	0	0	0	0	0	0	0	0	0	0	0	0	0	0	0	0	0	0	0	0	0	0	0	0	0	0	0.422233	0	0	0	0	0	0	0	0	0	0	0	0	0	0	0	0	0	0	0	0	0.782409	0	0	0	0	0	0	0	0	0	0	0	0		0	0	0	0	0	0	0	0	0	0.238787	0	0	0	0	0	0	0		0	0	0	0	0	0	0	0	0	0	0	0	0	0	0	0	0	0	0	0	0	0	0	0	0	0
PIG-Z	FBgn0266438	FBtr0344430	0.442327	-1.47262	-1.27355	0.530985	0.91009	0.126716	0.1151			0	0	0	0	5.33056	0	0	2.81147	0	0	0	0	0	0	0	0	0	3.78241	0	0	0	0	0.594549	3.01436	2.81967	0	2.89336	0	0	0	0	0	2.08066	0	0	3.42895	0	0	0	0	0	0	0	0.871844	0	0	0	0	0	0	1.90689	0	0	0	0	0	0	1.69153	0	0	0	2.27202	0	0	0.0840643	0	0	0	1.7866	1.45943	0.903038	0	0	0	0	0.765535	1.40054	0	0	0	0	0	0	0	0	0	3.7301	0	0	0	0	0	2.54102	5.78162	0	0	0	0	0	0	3.80323	0	0	0	0		2.26903	2.62527	4.06523	0.941106	0	0	0	0	0.545968	1.56071	7.83504	1.61824	2.80735	0	0	0	0	1.45418	0.687061	0	0	0	4.19771	0	2.93168	0	0	2.41684	0	0	0	0	0	0	1	0	0	0	0.485427	4.58796	0.176323	0	1.3505	0	0	0	3.42895	0	0	0	4.20711	0	0	3.58496	2.03914	0	0.847997	0	0	1.59455	0.613532	0	0	0	0.505891	0	0	0	0	0	2.41954	0.594549	0	1.88362	0	0	0	0	0	4.26529	0	0	4.76022	0	0	0	3.58256	0	0	0	2.08066	0	0	3.57168	0	0	0	0	3.51979	0	4.86344		0	0.0426443	0.0565835	0	0	0.0703893	0	0	0.594549	0.378512	0.333424	0.678072	0	0	0	0	0		0	0	0	0.0426443	0	0.163499	0	0.0565835	0	0	0	0.111031	1.20163	0	0	0.163499	0.214125	0.0565835	0.0565835	0	0.475085	0.176323	0	0	0.275007	0
CG45069	FBgn0266439	FBtr0344428	0.957229	0.868117	0.128069	0.434065	0.417915	0.084918	0.133973			0	0	0	0	0	0	0	0	0	0	0	0	0	0	0	0	0	0	0	0	0	0	0	0	0	0	0	0	0	0	0	0	0	0	0	0	0	0	0	0	0	0	0	0	0	3.98459	0	0	0	0	0	0	0	0	0	0	0	0	0	0	0	5.93522	0.773996	0	0	0	0	0	0	1.89918	4.33557	5.56925	0	0	0	0	0.956057	0	0	0	4.9982	4.95699	0	0	0	0	0	0	0	0	0	0	4.67976	7.488	0	0	0	0	0	0	0	0	0	0	0		0	0.137504	0	0	0	0	0	0	0	2.69822	0	0	0	0	0	0	0	0	4.52669	0	0	0	4.07382	0	0	0	0	0	0	0	0	0	0	0	6.57849	0	0	0	0	0	0	0	0.565597	0	0	0	0	0	0	0	0	3.91934	0	0	0	0	4.48864	0	0	0	1.38957	0	0	0	1.82782	0	0	0	0	0	0	0	0	4.31832	0	0	0	0	0	0	1.81558	0	0	0	0	0	0	0	2.4489	0	0	0	0	3.42089	0	0	0	0	0	0	0		0	0	0	0	0	0	0	0	0	0	0	0	1.44361	0	0	0	0		0	0	0	0	0	1.65076	0	0.748461	0	0	0	0	0	0	0	0	1.08406	0	0	0	0	0	0	0	0	0
CG45069	FBgn0266439	FBtr0344429	0.772354	-1.08362	-0.571546	0.530985	0.91009	0.126716	0.1151			0	0	0	0	5.33056	0	0	2.81147	0	0	0	0	0	0	0	0	0	3.78241	0	0	0	0	0.594549	3.01436	2.81967	0	2.89336	0	0	0	0	0	2.08066	0	0	3.42895	0	0	0	0	0	0	0	0.871844	0	0	0	0	0	0	1.90689	0	0	0	0	0	0	1.69153	0	0	0	2.27202	0	0	0.0840643	0	0	0	1.7866	1.45943	0.903038	0	0	0	0	0.765535	1.40054	0	0	0	0	0	0	0	0	0	3.7301	0	0	0	0	0	2.54102	5.78162	0	0	0	0	0	0	3.80323	0	0	0	0		2.26903	2.62527	4.06523	0.941106	0	0	0	0	0.545968	1.56071	7.83504	1.61824	2.80735	0	0	0	0	1.45418	0.687061	0	0	0	4.19771	0	2.93168	0	0	2.41684	0	0	0	0	0	0	1	0	0	0	0.485427	4.58796	0.176323	0	1.3505	0	0	0	3.42895	0	0	0	4.20711	0	0	3.58496	2.03914	0	0.847997	0	0	1.59455	0.613532	0	0	0	0.505891	0	0	0	0	0	2.41954	0.594549	0	1.88362	0	0	0	0	0	4.26529	0	0	4.76022	0	0	0	3.58256	0	0	0	2.08066	0	0	3.57168	0	0	0	0	3.51979	0	4.86344		0	0.0426443	0.0565835	0	0	0.0703893	0	0	0.594549	0.378512	0.333424	0.678072	0	0	0	0	0		0	0	0	0.0426443	0	0.163499	0	0.0565835	0	0	0	0.111031	1.20163	0	0	0.163499	0.214125	0.0565835	0.0565835	0	0.475085	0.176323	0	0	0.275007	0
CG45071	FBgn0266441	FBtr0344433	0.0221305	-0.667762	-3.02354	0.302677	0.437777	0.146561	0.311015			0	0	0	0	0	0	0	0	5.32048	0	0	0	0	0	0	0	0	0	0	0	0	0	0	0	0	0	0	0	0	0	0	0	6.08979	0	0	0	0	0	0	0	0	0	0	2.95791	0	3.09592	0	2.90689	0	0	0	0	0	0	0	0	0	0	0	0	0	0	1.33914	0	0	0	0	0	0	0	0	0	0	0	0	0	2.29278	1.31615	0	0	0	0	0	0	0	0	0	0	6.46205	0	0	0	0	0	0	0	0	0	0	0	0	0	0	0	0		0	0	0	0	0	0	0	0	0	0	0	0	0	0	0	0	0	0	3.57773	0	0	6.78764	0	5.64933	3.15866	0	0	0	0	0	0	0	0	0	0	0	0	0	0	0	5.23993	0	0	0	0	0	0	0	0	0	0	0	0	0	0	0	0	0	0	0	0	0	0	0	0	0	0	0	0	0	0	0	0	0	0	0	0	0	6.11666	0	4.66732	0	4.06264	0	0	0	4.95559	0	0	0	0	0	0	0	0	0	0	0	0	0	0		0	0	0	0.863938	0	0	0	0	1.62761	0	0	0	0	0	0	0	0		0	0	0	0	0	0	1.02857	0	0	0	0	0	2.73769	3.57168	0.748461	0	0	0	0	0	0	0	0	0	0	0
CG45071	FBgn0266441	FBtr0344434	8.90826e-05	-2.0619	-4.69079	0.291481	0.827223	0.360121	0.19505			2	1.76129	0	0	0	2.86987	0	0	0	0	0	0	0	0	3.28983	0	0	0	3.32193	0	0	0	0	0	0	0	0	0	0	2.07724	0	0	0	0.443607	0	0	0	3.02857	0	0	0	0	0	1.20163	0	0	0	0	0	0.356144	0	0	0	0	0	0	0	3.19849	0	0	0	0	0	0	0	0	0	0	0	0	0	0	0	0	0	0	0	1.32193	0	0	0	0	0	0	0	0	0	0	0	0	0	0	0	5.73498	0	0	0	0	0	0	0	0	0	0	0		3.46989	0	0	0	1.40599	0	0	0	4.38957	0	0	0	0	0	3.04614	0	2.05311	0	0	1.79077	0	0	0	0	1.62293	5.10266	5.71534	0	0	1.57531	0	0	0	0	5.65821	0	1.09085	3.5435	0	0	0	0	0.765535	0	3.61353	0	4.40122	0	0	0	4.0993	2.31904	0	0	0	0	0.933573	0	0	0	0	0	0	0	1.38405	0	0	0	0	0	0	0	0	0	0	0	0	0	1.11103	0	0	0	5.30816	0	0	6.50239	0	0	4.14323	0	0	0	0	3.89239	0	0	0	0	0	4.61176	0		0	0.970854	0	1.07039	0	0.286881	0.422233	1.77821	0	0.933573	0	0	0.659925	0	0	0	0		0	0	0.526069	0	0	0	0	0.189034	0	1.18269	0	1.17632	0	0	0	0.31034	0.367371	0.411426	0.432959	0	0.475085	0	0	0	0	0
CG45072	FBgn0266442	FBtr0344436	1.01	0.12421	0.0649312	0.0110195	0	0	0			0	0	0	0	0	0	0	0	0	0	0	0	0	0	0	0	0	0	0	0	0	0	0	0	0	0	0	0	0	0	0	0	0	0	0	0	0	0	0	0	0	0	0	0	0	0	0	0	0	0	0	0	0	0	0	0	0	0	0	0	0	0	0	0	0	0	0	0	0	0	0	0	0	0	0	0	0	1.15704	0	0	0	0	0	0	0	0	0	0	0	0	0	0	0	0	0	0	0	0	0	0	0	0	0	0	0		0	0	0	0	0	0	0	0	0	0	0	0	0	0	0	0	0	0	0	0	0	0	0	0	0	0	0	0	0	0	0	0	0	0	0	0	0	0	0	0	0	0	0	0	0	0	0	0	0	0	0	0	0	0	0	0	0	0	0	0	0	0	0	0	0	0	0	0	0	0	0	0	0	0	0	0	0	0	0	0	0	0	0	0	0	0	0	0	0	0	0	0	0	0	0	0	0	0	0	0	0		0	0	0	0	0	0	0	0	0	0	0	0	0	0	0	0	0		0	0	0	0	0	0	0	0	0	0	0	0	0	0	0	0	0	0	0	0	0	0	0	0	0	0
CG45073	FBgn0266443	FBtr0344435	1.01	-0.0354842	-0.018628	0	0.0188037	0	0			0	0	0	0	0	0	0	0	0	0	0	0	0	0	0	0	0	0	0	0	0	0	0	0	0	0	0	0	0	0	0	0	0	0	0	0	0	0	0	0	0	0	0	0	0	0	0	0	0	0	0	0	0	0	0	0	0	0	0	0	0	0	0	0	0	0	0	0	0	0	0	0	0	0	0	0	0	0	0	0	0	0	0	0	0	0	0	0	0	0	0	0	0	0	0	0	0	0	0	0	0	0	0	0	0		0	0	0	0	0	0	0	0	0	0	0	0	0	0	0	0	0	0	0	0	0	0	0	0	0	0	0	0	0	0	0	0	0	0	0	0	0	0	0	0	0	0	0	0	0	0	0	0	0	0	0	0	0	0	0	0	0	0	0	0	1.89918	0	0	0	0	0	0	0	0	0	0	0	0	0	0	0	0	0	0	0	0	0	0	0	0	0	0	0	0	0	0	0	0	0	0	0	0	0	0	0	0		0	0	0	0	0	0	0	0	0	0	0	0	0	0	0	0	0		0	0	0	0	0	0	0	0	0	0	0	0	0	0	0	0	0	0	0	0	0	0	0	0	0	0
CG45075	FBgn0266445	FBtr0344439	0.725329	-0.790866	-0.676089	0.438783	0.511984	0.131681	0.084974			0	0	0	0	0	0	0	0	1.75702	0	3.62059	0	0	0	0	0	0	1.1375	0	1.55582	0	0.739848	0	0	0	0	0	2.20163	0	1.48543	0	1.52607	0	0	0	0	0	0	0	0	0	0	0	0.956057	0	0	0	1.58976	0	2.44626	0	0	0	3.18269	1.42223	0	0	0	0	1.63227	2.40599	0.201634	0.111031	0	0	2.7137	2.59694	0	1.1635	0	2.09761	0	0	0	0	0.871844	0	0	2.1177	0	0	0	0	0	0	0	0	0	0	0	0	0	0	0	0	5.14405	0	0	0	0	1.39506	0	0	0	0		0	0	3.57773	2.33342	0	0	0	0	0	0	0	5.37851	0	0	1.32769	2.0036	0	0	0.0976108	0	5.68089	0	0	0	0	0	0	0	0	0.250962	0	0	0	0	0	0	0	0	0.464668	0	0	4.17073	0.545968	0	0	0	0	0	0	0	0	2.53854	0	0	0	0	2.01792	1.89142	2.81967	1.78241	0	0.565597	0	0.773996	0.214125	0	0	0	2.76341	2.60407	0	0	0	0	0	0	1.37295	0	0	0	0	0	0.613532	0	0.925999	0	0	0	0	0	1.40054	0	0	2.36177	0	0	0	0	0	1.23266	0		0	0	0.0703893	0	0	0.0565835	0	0.238787	0.189034	0	0	0	0	0.226509	0	1.28096	0.176323		0	0	0.0976108	0	0	0	0	0	0	0	0	0.0840643	0.641546	0.378512	0	0	0	0.137504	0.0976108	0.545968	0.226509	0	0	0	0	0
CG45076	FBgn0266446	FBtr0344440	0.70568	0.345523	0.714823	1.64867	1.84007	4.67232	4.68375			3.8268	0	6.20065	4.31687	0	0	0	0	4.91409	0	6.99458	2.84398	0	0	0	0	1.14405	0	1.45418	0	0	0	0	0	0	0	0	0	7.08226	6.59186	0	6.51901	1.1177	3.82883	8.64814	0	2.67582	0	3.13093	0	1.42761	0	0	0.669027	0	0	0	4.93687	0	0	6.63416	0	0	0	7.2829	3.66676	5.2724	0	0	6.48462	0	0.992768	0	2.22342	4.56316	0	3.50843	0	3.73227	2.49057	2.36737	0	0	2.31325	5.75862	6.49426	0	4.60763	0	0	0	6.39008	0.9855	0	0	0	0	0	0	7.8695	5.24222	0	0	0	0	0	0	5.90737	0	0	0	0	0	0	0		0	0	5.64587	0	0	0	0	6.13072	4.71315	0	0	0	5.93499	7.59455	5.52199	0	7.14425	0	6.83832	5.27538	3.47379	0	0	0	0	0	3.7939	0	6.61853	0	0	6.97269	0	4.89045	0	0	0	0	0	0	3.93074	0	0	0	6.11894	5.98868	0	4.54473	4.20242	1.15056	0	0	0	0	1.68706	4.26978	0	0	5.71973	3.50716	0	1.19535	2.70708	0	2.18587	4.46271	7.03397	4.29646	5.18982	2.70929	4.91265	5.63575	5.96694	5.04483	3.13914	5.91862	0	0	0	0	0	0	0	0	0	0	0	0	0	0	3.78031	0	0	0	0	0	0	0	0	0	0		5.08534	2.88557	5.07039	2.82375	0	0	2.77189	5.24831	5.12598	4.68818	7.01491	6.0766	5.46041	6.39455	5.67892	7.53885	7.56583		6.15906	6.78529	4.34696	5.15785	6.71039	5.84599	0	3.8339	3.40871	4.40463	2.96901	2.01078	2.96162	6.07318	4.04614	5.76208	5.75489	4.55152	4.61765	6.97062	7.02591	0.659925	5.04745	4.41752	4.73444	7.52207
CG45076	FBgn0266446	FBtr0344441	0.604742	-0.463534	-0.927169	2.72446	3.1609	8.4732	8.30547			0	0	8.97487	0	0	0	0	0	6.85462	6.12557	6.96417	6.67115	6.48945	3.58256	2.77821	3.99548	0	0	2.22033	4.90304	0	0	0	0	0	1.15704	0	0	0	8.57137	0	9.13109	0	0	8.59253	7.90785	0	6.46761	7.13258	0	0.0143553	0	0	0	0	5.07339	0	0	0	0	7.30807	0	0	0	9.87943	4.59455	0	0	0	9.85523	4.83895	0.263034	4.31179	5.49217	9.92367	0	5.27984	5.52074	4.89191	1.02148	0	0	5.4663	4.78973	6.4489	7.92196	0	2.57773	6.00158	0	6.35966	6.94907	0	0	0	6.93487	0	0	0	8.04914	7.49153	0	0	8.36501	0	0	3.84599	0	9.05515	0	0	4.76977	3.12267	0	1.13093		0	1.34483	7.18597	0	0	0	0	6.84336	7.83029	0	9.62242	0	9.64926	9.80379	8.60981	8.05463	0	2.7845	8.75399	6.64631	0	0	0	0	0	0	0	7.38163	9.76972	1.80323	3.15056	0	4.39438	0	0	0	1.43829	7.79572	0	0	0	0	4.58556	3.38957	6.79559	3.94486	6.04811	3.47119	0	6.98185	0	0	0	0	1.74846	4.25475	6.69891	6.62732	8.31238	5.1811	4.72738	5.30925	6.13504	6.27929	6.53652	7.76461	9.42857	9.1343	8.71349	7.10392	4.31107	8.585	5.64241	8.13704	7.67405	0	0	0	2.60881	0	5.01078	0	7.41735	0	0	0	0	0	0	7.82947	0	0	0	0	0	0	0	0	0	0	0		8.57596	6.38215	9.17891	8.6799	7.66455	5.4663	6.78333	9.26395	8.94025	8.85608	10.9167	9.67402	9.88498	7.78738	7.1915	9.05493	9.74356		9.38683	10.6746	7.68096	8.81019	10.5162	9.88623	8.10758	8.75772	7.28188	8.83359	6.09318	6.97292	4.40395	9.3559	7.48977	8.90917	9.21507	8.28494	8.77479	9.42131	9.06418	7.02403	6.92469	8.19953	6.51065	9.36247
CG45076	FBgn0266446	FBtr0344442	0.920071	-0.108043	-0.223894	1.56128	1.60857	4.57346	4.72587			2.32193	0	6.37434	0	0	0	0	0	1.4957	6.28225	5.49729	4.87823	0	0	0	0	0	0	0	0	0	0	0	0	0	0	0	0	4.71149	7.08884	0	6.42978	0	3.43162	6.62425	2.97453	0	0	2.51349	0	6.56392	0	0	2.78031	0	4.52857	6.75141	0	0	0	1.77821	0	0	0	5.19535	0	2.04264	0	0	4.56864	5.83289	0	4.64847	2.79909	4.91552	0	0	0	0	0	0	0	0	0	7.6923	6.72151	1.1375	3.57168	0	0	0	6.32859	0	0	0	8.10769	0	0	0	4.44162	5.7021	0	0	4.4522	0	0	0	2.75061	0	0	0	0	0	0	0		0.189034	0	3.47897	0	0	0	0	3.42895	2.23266	0	0	0	6.3361	4.36947	0	0	6.42291	0	6.78084	6.84046	3.55582	0	0	0	0	0	2.59455	4.60348	2.22959	2.72247	0	0	0	0	0	0	0	6.96636	0	0	0	0	3.62761	3.10769	3.60051	6.15157	0	3.43296	0	0	0	0	0	0	0	0	4.93452	0	3.78555	3.33199	0	0	2.7845	7.71012	3.91552	1.82782	6.00338	0	5.52105	0	0	6.27426	5.44758	4.80941	0	0	0	8.04363	0	0	7.58233	0	0	7.82152	0	0	0	0	0	0	0	0	0	0	0	0	0	0	0	0	0		5.38888	1.15056	4.38681	5.92006	3.10769	2.17313	3.70266	5.11728	3.85599	4.28762	6.5529	5.46205	4.57652	5.87455	3.58856	6.40786	6.19574		4.60348	5.24298	5.07553	5.54751	5.79649	6.30925	5.55275	4.79805	5.17233	6.37469	1.41143	4.65707	1.96717	5.32301	1.67356	3.79181	4.58195	3.98277	5.21179	5.97499	5.81173	5.56773	4.11853	5.76288	3.10434	5.45878
CG45076	FBgn0266446	FBtr0344443	0.598787	-0.457639	-0.939424	2.21315	2.2235	6.20981	5.97155			5.25852	0	6.3345	0	0	0	0	0	5.07039	7.17103	6.91922	0	0.871844	2.38128	0	1.28096	0	0	0	2.5008	0	0	0	0	0	0	0	0	0	7.21965	0	6.53185	0	6.04505	7.06523	3.03738	0	0	5.85848	0	6.12928	4.67638	0	0	0	4.92077	4.20633	0	0	0	4.17951	0	0	0	7.52411	4.57168	4.35191	0	2.10098	6.78359	0.887525	0.903038	3.33628	0	7.56902	4.8475	3.49442	0	3.1177	0	6.32409	0	4.86295	6.68047	6.87885	6.64082	0	3.97728	0	0	5.67101	7.32562	0	0	1.66448	6.34589	0	0	0	7.61361	5.12598	0	0	3.48027	0	0	3.68032	0.918386	0	0	0	8.04456	0	0	0		0	0	6.29407	0	0	0	0	5.08066	5.12598	0	0	0	6.58135	9.23067	6.99853	1.24489	6.49745	0	7.05452	6.33289	0	0	0	0	0	0	0	6.03936	5.6017	0	0.545968	0	5.74066	0	0	0	1.48543	6.07788	0	0	3.11936	0	0	0	3.63575	6.33253	2.25701	0	0	0	0	0.739848	0	0	1.23266	0	6.46303	0	6.55842	4.27352	0	4.75275	0.773996	6.05246	5.04133	5.92624	8.40045	7.2292	6.70487	4.5656	1.72247	7.37495	6.97464	8.31501	2.65992	6.45401	0	6.46238	0	0	4.05918	0	6.53232	0	0	0	4.02768	0	0	0	0	0	0	0	0	0	0	0	0	0	0		5.78241	3.60407	6.92944	7.62359	5.32337	4.39849	4.69711	6.85599	6.67779	7.0705	7.67002	7.21169	7.14761	6.44178	4.1127	7.14119	6.87909		6.62702	7.08087	4.5735	6.3025	7.28623	7.36317	6.72014	6.57939	5.95861	6.95919	3.51979	5.50843	2.7845	7.58549	5.58526	6.11894	6.22362	5.75328	6.26003	6.60348	6.50732	4.64731	4.96255	6.07746	4.62644	7.04581
CG45078	FBgn0266448	FBtr0344445	0.954009	0.0630621	0.138131	2.7913	2.65653	7.42928	7.48235			2.21101	0	7.82693	0	3.91934	0	3.89918	0	6.92196	8.40812	7.18458	0	0	7.46956	0	0	2.97085	0	0	0	0	0	0	0	0	0.613532	0	0	6.5932	6.92991	0	6.82222	5.53699	2.58256	8.98228	8.1335	5.47832	0	6.41464	0	6.84825	0	0	0	0	7.49145	7.18289	6.69891	0	0	0	0	0	0	8.81826	0.411426	7.06846	0	0	8.26477	0	0	5.37782	4.26078	8.44485	4.34979	0	0	5.6893	0	5.90448	0	0	7.13422	7.93292	8.26407	1.72683	5.78842	8.4874	0	0	2.47249	0	3.82069	6.32319	6.73674	6.17652	0	0	8.45422	1.80323	0	0	0	0	3.34056	3.76129	5.58706	0	0	0	0	0	6.71658	2.85		0	0	6.15178	0	0	0	0	0	6.6427	0	0	0	7.36186	8.57716	6.22612	6.30214	7.42257	0	8.50823	7.03584	0	0	0	0	0	0	0	5.47021	8.77929	5.57319	5.63256	0	0	4.93687	0	0	4.10685	8.2133	0	0	4.90207	2.39506	0	0	2.95977	0	2.24184	5.84122	3.2765	0	0	5.25172	0	0	5.01391	1.28688	4.94345	0	6.70446	5.5245	0	0	0.356144	9.92342	6.00607	4.9279	8.1633	7.7106	8.06534	6.98459	5.13914	7.56468	7.7057	5.74819	0	5.54689	0.344828	3.46989	0	0.464668	7.07874	0	5.25172	6.24831	0	0	0	0	0	0	4.32769	0	0	0	0	0	0	0	0	0	0		9.56868	4.69432	7.4582	7.5428	6.01011	5.14771	5.58976	6.49665	6.11749	7.46222	9.85568	8.83507	7.45022	8.07307	7.70425	8.85702	9.43446		7.75402	10.6968	8.66217	8.26576	8.94732	8.57315	7.21684	7.81186	6.34961	7.44245	5.12722	5.74524	3.71149	7.17123	5.10476	7.4224	8.13109	7.05528	7.50112	8.91889	8.19677	7.1813	7.33262	8.59503	6.57168	9.05498
Kr-h2	FBgn0266449	FBtr0079192	0.000764876	1.30366	4.13913	1.34525	0.670716	0.386578	1.0091			5.65878	0	4.31687	5.53636	0	0	5.71452	0	4.75221	0	0	0	0	0	0	0	4.75702	0	6.40684	0	6.192	0	3.99186	5.7366	0	2.44095	0	0	0	0	4.1235	0	0	0	0	0	0	0	0	0	0	0	7.70757	0	0	0	0	4.14975	5.94251	0	4.49889	0	0	0	3.68145	0	0	3.79286	0	0	0	0	0	0	0	2.23573	0	0	4.10266	4.07724	0	0	5.87946	2.35332	0	0	4.12516	1.93734	0	0	0	4.21101	0	3.17951	6.20026	0	0	0	0	5.76818	0	0	0	0	0	0	0	0	0	7.78051	0	0	0	0	0		0	0	0	0	0	0	0	0	3.9982	0	0	0	0	0	0	0	0	0	0	0	0	0	2.60881	0	5.0054	0	4.43162	0	0	0	0	0	0	0	0	0	5.34092	0	0	0	0	0	0	0	0	0	0	0	0	0	5.98208	0	0	0	3.08236	0	0	0	3.64616	5.06652	0	0	0	0	0	0	2.34483	0	0	3.75382	0	3.51096	0	4.98322	0	0	0	3.03562	0	0	0	0	0	0	4.52857	0	3.12598	0	0	0	0	0	0	0	0	0	0	0	0	3.29719	0		0	1.65076	0	2.43563	0	0	0	0	2.48543	0	0	0	0	0	0	0	0		0	0	0	1.82375	0	2.50335	0	0	0	3.88947	0	0	0	3.04264	2.43296	2.44361	0	0	0	2.45154	4.46663	0	0	0	0	3.18269
Kr-h2	FBgn0266449	FBtr0302212	0.87454	-0.0865221	-0.338515	0.111132	0.184231	0.236556	0.252701			1.21412	0	1.07039	0	0	0	0	0	0	3.76022	0	0	0	0	0	0	1.77821	0	0	0	0	0	0	0	0	0	0	0	0	0	0	0	0	0	0	0	0	0	0	0	0	0	0	0	0	0	0	0	1.83592	0	0	0	0	0	0	0	0.555816	0	0	0	0	0	0	0	0	0	0	0	0	0	0	0	0	1.45418	0	0	0	0	0	0	0	0	0	0	0	0	0	0	0	0	0	0	0	0	0	0	0	0	0	0	0	0	0	0	0		0	1.34483	0	0	0	0	0	0	0	0	0	0	0	0	0	0	0	0	0	0	0	0	0	1.35614	0	4.04614	0	0	0	0	0	0	0	0	0	0	0	0	0	0	0	0	0	0	0	0	0	0	0	0	0	0	0	0	0	0	1.09085	0	0	0	0	0	0	0	0	2.12102	0	3.58976	0	0	0	0	0	0	0	0	0	0	0	0	0	0	0	0	0	0	0	0	0.632268	1.65535	0	0	0	0	0.659925	0	0	2.11103	0	0	0		0	0	0	0	0	0	0	0	0	0	0	0	0	0	2.22651	0	1.79494		0	0	0	0	0	0	0	0	0	0	0	0	0	0	0	1.95977	0	0	0	0	0	1.9782	2.63227	0	0	0
Kr-h2	FBgn0266449	FBtr0343126	0.590702	-0.356123	-0.955605	3.82524	3.52911	3.08802	2.54987			5.47086	5.30159	5.61324	5.57319	5.13996	0	0	0	5.19692	5.5404	4.06005	0	0	0	4.88069	0.411426	6.40633	6.26153	5.57592	5.88704	6.22497	0	6.77742	6.3185	7.64595	0	0	0	0.895303	5.69572	6.46074	0.807355	6.69502	5.08831	0	2.33628	3.81762	5.29866	2.87774	1.23879	0	5.71122	8.053	5.89142	7.26885	0	7.393	4.13586	6.92053	5.14119	0	8.43275	5.83719	7.40897	4.66903	7.62702	0	5.46238	0	4.58015	1.93734	5.46401	2.99277	6.52341	2.02148	5.41109	5.35685	7.05842	5.03386	5.88704	5.44361	4.21878	6.44394	3.55336	6.77505	2.31904	5.33557	6.11832	0	1.78241	7.34465	6.93522	1.4957	5.87701	3.02326	0	0	0	7.37365	6.37278	4.59932	0	0	0	0.782409	7.66491	6.36107	0	0	8.9357	5.82375	0	5.35473	0	0		6.39043	5.41549	2	0	0	5.69488	0	6.89081	5.67694	0	6.79805	0	3.18903	0	2.0635	0	0	7.03188	1.44361	4.46336	0	0	4.53792	5.91528	6.23381	5.1811	6.85499	0.773996	0	4.11437	6.72819	0	1.9855	0	0	0	5.39985	0	6.32427	0	6.19022	0	0	0	5.48768	0	0	0	0	0	4.97177	3.51602	0	7.30825	4.24945	7.12474	4.99186	1.50589	3.15704	3.87283	3.92695	0.545968	5.62732	5.29168	5.66107	6.19554	5.19495	4.55827	0	2.5656	5.23955	5.63981	7.28864	4.08831	0	6.48639	6.26209	8.94137	5.29499	6.30287	3.38267	5.44626	0	0	5.99118	0	4.58015	0	0	7.3249	6.46565	0	6.61603	7.38267	3.07382	7.82209	10.108	7.62417	7.19131	8.11202	6.72451		1.25096	0	2.51349	4.7339	2.53107	2.93168	2.98185	4.90352	5.17712	3.41143	3.84599	1.94111	3.87676	3.31325	0	4.57894	4.50526		2.12763	3.20477	4.14078	1.79909	2.38681	0	2.68257	2.5435	2.69599	0.918386	3.09424	2.94298	4.73444	4.72083	3.69822	1.54597	3.52231	3.23573	3.11603	4.12763	3.0018	0	0	0	2.07039	3.98641
Kr-h1	FBgn0266450	FBtr0344437	0.529908	-0.469639	-1.08409	1.17492	1.53217	1.38253	1.09897			0	0	2.1635	1.20163	0	0	5.45187	5.18547	4.93168	0	0	0	0	0	0	0	0.85599	0	4.43896	0	4.94486	0	1.36177	4.39643	0	0	0	0	0	0	0	0	2.70487	4.70321	0	0	3.46074	0	0	0	0	0	0	0	0	0	0	0	0	0	5.30634	0	0.782409	0	0	3.97361	0	3.33342	4.1152	0	0	0	2.12102	1.70044	2.16993	1.9855	0	3.59694	0	3.48929	0	0	0	3.87774	0	0	3.32481	1.7137	1.63227	4.51159	4.4019	2.98732	0.0976108	1.95606	0	0.0976108	0	0	0	3.9982	4.58736	0	0	0	5.93263	0	0	0	0	0	0	0	5.87258	0	0		3.25701	5.63285	0	0	0	3.91648	0	0	1.0072	4.43429	4.81609	0	2.38128	0	0	0	0	0	0	0.722466	0	0	0	3.14568	0	0.411426	0	2.41414	0	3.0036	0	0	5.13052	0	0	0	0	0	4.79442	0	3.10601	0	0	0	3.34341	0	5.02989	0	0	0	5.12474	0	0	4.53916	1.35614	1.49057	1.926	0	0	3.11103	3.57894	0	3.51602	0	3.52732	4.11103	2.47249	3.23419	0	5.86592	0	0	4.92362	4.21723	0	3.43429	0	0	5.27202	4.07382	4.1643	3.58496	0	0	0	0	0	0	6.5624	0	0	0	0.163499	5.17871	4.75114	0	0	0	3.24031	0	4.78241		0.176323	0.970854	2.03562	1.54597	0.214125	0.298658	0.62293	2.84599	3.41954	1.72247	1.93357	1.17632	2.96901	1.61824	0.910733	0	1.04264		0.367371	1.78241	0.565597	0.748461	0.669027	0.526069	0.895303	0.565597	0.659925	1.67807	1.1177	0.526069	3.54597	2.85997	1.02857	1.47508	2.85599	0.411426	0.895303	0.903038	1.51602	0.238787	0	0.604071	0	2.1375
Kr-h1	FBgn0266450	FBtr0344438	0.556744	-0.989306	-1.02611	0.438783	0.511984	0.131681	0.084974			0	0	0	0	0	0	0	0	1.75702	0	3.62059	0	0	0	0	0	0	1.1375	0	1.55582	0	0.739848	0	0	0	0	0	2.20163	0	1.48543	0	1.52607	0	0	0	0	0	0	0	0	0	0	0	0.956057	0	0	0	1.58976	0	2.44626	0	0	0	3.18269	1.42223	0	0	0	0	1.63227	2.40599	0.201634	0.111031	0	0	2.7137	2.59694	0	1.1635	0	2.09761	0	0	0	0	0.871844	0	0	2.1177	0	0	0	0	0	0	0	0	0	0	0	0	0	0	0	0	5.14405	0	0	0	0	1.39506	0	0	0	0		0	0	3.57773	2.33342	0	0	0	0	0	0	0	5.37851	0	0	1.32769	2.0036	0	0	0.0976108	0	5.68089	0	0	0	0	0	0	0	0	0.250962	0	0	0	0	0	0	0	0	0.464668	0	0	4.17073	0.545968	0	0	0	0	0	0	0	0	2.53854	0	0	0	0	2.01792	1.89142	2.81967	1.78241	0	0.565597	0	0.773996	0.214125	0	0	0	2.76341	2.60407	0	0	0	0	0	0	1.37295	0	0	0	0	0	0.613532	0	0.925999	0	0	0	0	0	1.40054	0	0	2.36177	0	0	0	0	0	1.23266	0		0	0	0.0703893	0	0	0.0565835	0	0.238787	0.189034	0	0	0	0	0.226509	0	1.28096	0.176323		0	0	0.0976108	0	0	0	0	0	0	0	0	0.0840643	0.641546	0.378512	0	0	0	0.137504	0.0976108	0.545968	0.226509	0	0	0	0	0
fau	FBgn0266451	FBtr0344444	0.82481	0.17843	0.455068	7.28032	6.7093	12.6714	12.2926			9.92196	6.59768	12.7499	0	0	0	0.887525	0	10.843	10.5512	12.611	11.7765	11.1222	6.83023	7.44402	6.05289	4.54102	0	7.02857	10.4427	8.98615	10.4994	5.91743	6.35702	8.67761	8.56167	0	0	10.7172	12.5781	7.1102	11.0341	8.87135	9.83723	13.5665	11.7242	8.67278	7.9367	11.1508	6.46614	11.4708	6.69474	0	7.33753	9.02184	10.4811	10.459	10.0456	0	2.23573	10.5787	0	5.38267	0	13.2833	9.59109	12.8134	1.70929	7.20369	12.4601	9.24122	7.14843	5.58556	6.72383	13.0509	7.03221	7.3127	9.47901	8.74678	5.2589	10.0213	6.4099	8.46818	9.74967	11.5555	12.4204	5.80297	4.72356	8.34966	7.1981	9.60744	10.3474	6.96901	0	6.51554	9.51568	6.15076	6.87036	0	12.4416	11.5546	0	0	0	7.29168	7.13986	9.42179	9.16654	11.0603	9.48113	0	9.4944	8.43871	9.85493	0		5.69627	4.44095	9.55213	0	0	0	0	7.76746	10.3722	6.36387	8.65159	6.62469	12.6094	13.0792	11.5017	9.0877	11.1774	7.60622	11.8971	10.817	9.75444	0	0	3.60051	0	0	0	10.5964	12.1573	7.7256	8.6241	0	9.55171	8.37747	7.29425	6.53636	8.46025	11.6615	6.38353	8.48832	6.29774	7.99283	2.29278	10.9091	10.0724	10.9125	10.1567	9.01396	9.45835	1.60881	0	6.90941	10.5647	0	10.3521	8.49305	10.581	6.224	11.0086	8.68951	5.53761	6.82502	8.05355	10.2048	9.95024	10.8642	13.1538	12.7952	12.5979	10.3331	8.64267	12.8959	8.8052	12.5562	10.2874	11.8406	5.60437	11.5272	6.45943	5.34837	7.96463	5.45055	7.81006	0	0	0	5.854	0	0	7.6818	0	0	4.63691	6.49617	0	1.66448	10.3489	7.45508	0	0	0		13.5652	10.7109	13.8007	13.8181	12.3132	10.6004	11.9607	12.907	13.0955	13.9232	14.4782	13.3949	13.8778	10.7613	11.4487	11.7335	13.024		13.1682	13.5922	13.1229	12.6311	14.0992	14.1826	12.494	12.9728	12.296	13.2022	10.9706	12.532	7.43221	13.329	12.0332	12.3438	11.7326	13.0247	12.7332	12.3863	12.6362	10.5159	11.7768	11.4331	10.4801	12.4871
CTPsyn	FBgn0266452	FBtr0344431	0.798307	0.284037	0.515797	1.7844	1.43364	0.509094	0.530849			0	1.91073	2.40599	5.4363	0	0	4.74685	4.49313	0	5.60733	4.63459	0	0	7.78882	4.40463	1.33914	0	0	3.12433	0	6.85947	0	2.29572	0	0	0	5.75862	0	0	0	3.75489	0	0	0	0	0	0	0	0	4.23266	0	0	6.69349	5.10308	0	3.24184	6.26266	2.47768	0	0	5.08449	4.67525	2.18269	0	0	1.76129	0	2.46728	0	2.39506	0	0	1.09761	4.48864	1.66903	0	4.59574	0	1.51096	3.849	4.20242	4.89918	4.22033	0.956057	4.17951	3.26454	2.99639	1.34483	0	0	0	4.66619	5.97797	5.71891	0	0	0	0	0	0	0	0	0	0	5.43896	0	0	0	4.78503	0	0	0	0	0	6.36282		3.39094	0	0	0.669027	0	2.83794	7.62461	0	0	0	0	5.20203	0	5.36422	4.59932	0.367371	0	0	4.02414	2.9486	0	0	2.08066	0	4.16269	0	0	0	0	4.1416	6.78777	0	0	0	4.77294	3.03386	0	0	5.41447	4.50462	0	6.47411	0	0	3.53107	5.57471	0	0	0	0	0	1.36177	0	0	2.9855	2.97269	0	0	0	0	0	0	0	5.96486	2.32769	0	0.807355	0	0	0.948601	5.59515	4.41819	3.03034	0	0	0	0	0	0	0	5.97085	1.61824	0	0	0	0	5.14853	2.95977	0	0	0	0	5.926	0	0	0	0	0	5.25512	0	0		0	0.356144	0.432959	0	0	0.201634	0.659925	1.30451	1.85599	0.495695	0.31034	0	1.74846	0.344828	0	0.565597	0.378512		0.137504	0	0	0	0.464668	0.367371	0	0	0.516015	0.604071	0	0.286881	2.77189	2.56071	1.43829	0	0	0	0.879706	0.731183	0.62293	0.782409	0.704872	0	0	0.933573
CTPsyn	FBgn0266452	FBtr0344432	0.491944	-0.571594	-1.16245	0.145822	0.113823	0	0.00965237			0	0	0	0	0	0	0	0	0.659925	0	0	0	0	0	0	0	0	0	0	0	0	0	0	0	0	0	0	0	0	0.378512	0	0	0	0	0	0	0	0	0	0	0	0	0	1.774	0	0	0	0	0	0	1.53107	0	0.757023	0	0	0	0	3.73227	0	0	0	0	0	0	0	0	0	0	0	1.45418	0	0	0	0	0	0	1.20163	0	0	0	0	0	0	0	0	0	0	0	3.82273	0	0	0	0	0	0	0	0	0	0	0	0	0	0	0	0		0	0	0	0	0	0	0	0	0	0	0	0	0	0	0	0	0	0	0.422233	0	0	0	0	5.40973	0	0	0	0	0	0	0	0	0	0	0	0	0	0	0	0	0	0	0	0	0	0	5.6642	0	0	0	0	0	0	0	0	0	0	0	0	0	0	0	0	0	0	0	0	0	0	0	0	0	0	0	0	0	0	0	0	0	0	0	0	0	0	0	0	0	0	0	0	0	0	0	0	0	0	0	0	0	0		0	0	0	0	0	0	0	0	0	0	0	0	0	0	0	0	0		0	0	0	0.250962	0	0	0	0	0	0	0	0	0	0	0	0	0	0	0	0	0	0	0	0	0	0
CTPsyn	FBgn0266452	FBtr0345691	0.509158	0.92418	1.12553	0.241954	0.191825	0.101136	0.058582			0	0	0	0	5.92552	0	0	0	0	1.29866	0	0	0	0	0	4.75969	0	0	0	0	0	0	0	0	0	0	0	0	0	0	3.17153	0	0	0	0	0	0	0	3.75382	0	0	0	0	0	0	0	0	0	0	0	0	0	0	0	0	0	0	0	0	0	0	0	0	0	1.42761	0	0	0	0	0	0	0	0	0	0	0	0.992768	0	0	0	0	0	0	0	0	0	0	0	0	0	0	0	0	4.07553	0	0	0	0	0	0	0	0	0	0	0		0	0.0703893	3.73118	0	0.495695	1.41143	0	0	1.93734	0.526069	0	0	0	0	0	0	0	0	0	0	0	0	0	0	0	0	0	0	0	1.79077	0	0	0	0	0	0	0	0	0	0	0	0	0	0	0	0	0	0	0	0	0	0	0	0	0	0	3.41954	0	0	1.94111	0	0	0	0	0	0	0	0	0.871844	0	0	0	0	0	0	0	0.823749	0	0	0	2.05658	0	0	0	0	0	0	0	0	0	0	0	0	0	0.298658	0	0	0	0	0	0		0	0	0	0.555816	0	0	0	0	0	0	0	1.1635	0	0	0	0	0		0	0	0	0	0	0	0.432959	0	0	0	0	0	0	0	0	0.201634	0.613532	0.275007	0	0	0	0	0	0	0	0
CG45079	FBgn0266454	FBtr0344450	1.01	0	0	0	0	0.447983	0.159557			0	0	0	0	0	0	0	0	0	0	0	0	0	0	0	0	0	0	0	0	0	0	0	0	0	0	0	0	0	0	0	0	0	0	0	0	0	0	0	0	0	0	0	0	0	0	0	0	0	0	0	0	0	0	0	0	0	0	0	0	0	0	0	0	0	0	0	0	0	0	0	0	0	0	0	0	0	0	0	0	0	0	0	0	0	0	0	0	0	0	0	0	0	0	0	0	0	0	0	0	0	0	0	0	0		0	0	0	0	0	0	0	0	0	0	0	0	0	0	0	0	0	0	0	0	0	0	0	0	0	0	0	0	0	0	0	0	0	0	0	0	0	0	0	0	0	0	0	0	0	0	0	0	0	0	0	0	0	0	0	0	0	0	0	0	0	0	0	0	0	0	0	0	0	0	0	0	0	0	0	0	0	0	0	0	0	0	0	0	0	0	0	0	0	0	0	0	0	0	0	0	0	0	0	0	0		0	0	0	0	0	0	0	3.80219	0	0	0	3.81352	0	0	0	0	0		0	0	0	0	0	0	0	0	0	0	0	0	0	0	0	0	0	0	1.84398	2.30451	0	0	0	0	0	0
CG45080	FBgn0266455	FBtr0344451	1.01	-0.150301	-0.0752021	0.0924098	0.10231	0	0			0	0	0	0	0	0	0	0	0	0	0	0	0	0	0	0	0	0	0	0	0	0	0	0	0	0	0	0	0	0	0	0	0	0	0	0	0	7.87928	0	0	0	0	0	0	0	0	0	0	0	0	0	0	0	0	0	0	0	0	0	0	0	0	0	0	0	0	0	0	0	0	0	0	0	0	0	0	0	1.82375	0	0	0	0	0	0	0	0	0	0	0	0	0	0	0	0	0	0	0	0	0	0	0	0	0	0	0		0	0	0	0	0	0	0	0	0	0	0	0	0	0	0	0	0	0	0	0	0	0	0	0	0	0	0	0	0	0	0	0	0	0	0	0	0	0	0	0	0	0	0	0	0	0	0	3.95047	0	0	0	0	0	6.38284	0	0	0	0	0	0	0	0	0	0	0	0	0	0	0	0	0	0	0	0	0	0	0	0	0	0	0	0	0	0	0	0	0	0	0	0	0	0	0	0	0	0	0	0	0	0	0		0	0	0	0	0	0	0	0	0	0	0	0	0	0	0	0	0		0	0	0	0	0	0	0	0	0	0	0	0	0	0	0	0	0	0	0	0	0	0	0	0	0	0
CG45081	FBgn0266456	FBtr0344456	1.01	0	0	0	0	0.270861	0.160761			0	0	0	0	0	0	0	0	0	0	0	0	0	0	0	0	0	0	0	0	0	0	0	0	0	0	0	0	0	0	0	0	0	0	0	0	0	0	0	0	0	0	0	0	0	0	0	0	0	0	0	0	0	0	0	0	0	0	0	0	0	0	0	0	0	0	0	0	0	0	0	0	0	0	0	0	0	0	0	0	0	0	0	0	0	0	0	0	0	0	0	0	0	0	0	0	0	0	0	0	0	0	0	0	0		0	0	0	0	0	0	0	0	0	0	0	0	0	0	0	0	0	0	0	0	0	0	0	0	0	0	0	0	0	0	0	0	0	0	0	0	0	0	0	0	0	0	0	0	0	0	0	0	0	0	0	0	0	0	0	0	0	0	0	0	0	0	0	0	0	0	0	0	0	0	0	0	0	0	0	0	0	0	0	0	0	0	0	0	0	0	0	0	0	0	0	0	0	0	0	0	0	0	0	0	0		0	0	1.30451	3.30012	0	0	0	0	0	0	0	0	0	0	0	0	0		0	0	0	0	0	0	0	0	0	0	0	0	0	0	1.74416	0	0	0	0	0	0	0	0	0	0	2.43563
CG45081	FBgn0266456	FBtr0344457	1.01	-0.267613	-0.197678	0.0303065	0.142095	0.0371922	0.0170618			0	0	0	0	0	0	0	0	0	0	0	0	0	0	0	0	0	0	0	0	0	0	0	0	0	0	0	0	0	0	0	0	0	0	0	0	0	0	0	0	0	0	0	0	0	0	0	0	0	0	0	0	0	0	0	0	0	0	0	0	0	0	0	0	0	0	0	0	0	0	2.8953	0	0	0	0	0	0	0	0	0	0	0	0	0	0.286881	0	0	0	0	0	0	0	0	0	0	0	0	0	0	0	0	0	0	0	0		0	0	0	0	0	0	0	3.39506	0	0	0	0	2.0321	0	0	0	0	0	0	0	0	0	0	0	0	0	0	0	0	0	0	0	0	0	0	0	0	0	0	0	0	0	0	3.63227	0	0	0	0	0	0	0	0	0	0	0	0	0	0	0	0	0	0	0	0	0	0.992768	0	0	0	0	0	0	0	0	0	0	0	0	0	0	0	0	0	0	0	1.83996	0	0	2.45943	0	0	0	0	0	0	0	0	0	0	0	0		0.632268	0	0	0	0	0	0	0	0	0	0	0	0	0	0	0	0		0	0	0	0	0	0	0	0	0	0	0	0	0	0	0	0	0	0	0.443607	0	0	0	0	0	0	0
CR45082	FBgn0266457	FBtr0344464				0	0	0	0			0	0	0	0	0	0	0	0	0	0	0	0	0	0	0	0	0	0	0	0	0	0	0	0	0	0	0	0	0	0	0	0	0	0	0	0	0	0	0	0	0	0	0	0	0	0	0	0	0	0	0	0	0	0	0	0	0	0	0	0	0	0	0	0	0	0	0	0	0	0	0	0	0	0	0	0	0	0	0	0	0	0	0	0	0	0	0	0	0	0	0	0	0	0	0	0	0	0	0	0	0	0	0	0	0		0	0	0	0	0	0	0	0	0	0	0	0	0	0	0	0	0	0	0	0	0	0	0	0	0	0	0	0	0	0	0	0	0	0	0	0	0	0	0	0	0	0	0	0	0	0	0	0	0	0	0	0	0	0	0	0	0	0	0	0	0	0	0	0	0	0	0	0	0	0	0	0	0	0	0	0	0	0	0	0	0	0	0	0	0	0	0	0	0	0	0	0	0	0	0	0	0	0	0	0	0		0	0	0	0	0	0	0	0	0	0	0	0	0	0	0	0	0		0	0	0	0	0	0	0	0	0	0	0	0	0	0	0	0	0	0	0	0	0	0	0	0	0	0
CG45084	FBgn0266459	FBtr0344488	1.01	0.621844	-0.0463262	0.0252235	0.0131004	0	0			0	0	0	0	0	0	0	0	0	0	0	0	0	0	0	0	0	0	0	0	0	0	0	0	0	0	0	0	0	0	0	0	0	2.64847	0	0	0	0	0	0	0	0	0	0	0	0	0	0	0	0	0	0	0	0	0	0	0	0	0	0	0	0	0	0	0	0	0	0	0	0	0	0	0	0	0	0	0	0	0	0	0	0	0	0	0	0	0	0	0	0	0	0	0	0	0	0	0	0	0	0	0	0	0	0	0		0	0	0	0	0	0	0	0	0	0	0	0	0	0	0	0	0	0	0	0	0	0	0	0	0	0	0	0	0	0	0	0	0	0	0	0	0	0	0	0	0	0	0	0	0	0	0	0.933573	0	0	0	0	0	0	0	0	0	0	0	0	0	0	0	0	0	0	0	0	0	0	0	0	0	0	0	0	0	0	0	0	0	0.389567	0	0	0	0	0	0	0	0	0	0	0	0	0	0	0	0	0	0	0		0	0	0	0	0	0	0	0	0	0	0	0	0	0	0	0	0		0	0	0	0	0	0	0	0	0	0	0	0	0	0	0	0	0	0	0	0	0	0	0	0	0	0
CG45084	FBgn0266459	FBtr0344489	1.01	0.537996	-0.00911143	0.0221136	0	0	0			0	0	0	0	0	0	0	0	0	0	0	0	0	0	0	0	0	0	0	0	0	0	0	0	0	0	0	0	0	0	0	0	0	2.32193	0	0	0	0	0	0	0	0	0	0	0	0	0	0	0	0	0	0	0	0	0	0	0	0	0	0	0	0	0	0	0	0	0	0	0	0	0	0	0	0	0	0	0	0	0	0	0	0	0	0	0	0	0	0	0	0	0	0	0	0	0	0	0	0	0	0	0	0	0	0	0		0	0	0	0	0	0	0	0	0	0	0	0	0	0	0	0	0	0	0	0	0	0	0	0	0	0	0	0	0	0	0	0	0	0	0	0	0	0	0	0	0	0	0	0	0	0	0	0	0	0	0	0	0	0	0	0	0	0	0	0	0	0	0	0	0	0	0	0	0	0	0	0	0	0	0	0	0	0	0	0	0	0	0	0	0	0	0	0	0	0	0	0	0	0	0	0	0	0	0	0	0		0	0	0	0	0	0	0	0	0	0	0	0	0	0	0	0	0		0	0	0	0	0	0	0	0	0	0	0	0	0	0	0	0	0	0	0	0	0	0	0	0	0	0
Nsf2	FBgn0266464	FBtr0082883	0.194352	-0.304345	-1.9249	0.425873	0.699219	0.192399	0.342304			0	0	2.58976	0	0	0	4.52669	3.77505	0	0.378512	0	0	0	0	0	0	0.799087	0	0	0	0	0	0	0	0	0	0	0	0	0	0	0	0	0	0	6.19653	0	0	0	0	0	0	2.19535	0	0	0	0	0	0	0	0.83996	0	1.23266	4.15056	0	0	0	0	0	0	0	0	0	2.54102	0	1.87184	0	0	1.1635	0	0	0	0	0	2.42761	0	0	0.124328	0	0	0	0	1.94486	4.57531	0	0	0	0	3.38405	0	0	0	0	0	0	0	0	0	0	0	0	0	0	0	0		0	0	5.1631	0	0	0	3.2555	5.7021	0	0	0	0	2.97085	0	0	0	0	5.49378	0.992768	0.189034	0	0	3.13258	0	0	0	0	1.79494	0	0	0	0	1.79909	0	0	0	2.21723	0	0	0	0	0	0	0	0	0	2.96347	0	0	0	0	1.42761	0	2.94111	0	0	0	4.52356	0	1.50589	0	0	0	2.99277	0	0	1.0072	2.81147	0	2.85997	0	0	0	0	0	1.18903	0	0	0	0	4.34625	0	0	0	0	0	3.9542	0	0	0	0	0	0	0	0	0	1.0635	0	0	0	4.32409		0	0.454176	0	0.344828	0.298658	0	0	0	0	0	0	0	2.17313	0	0	0	0		0	0	0.286881	0	0.464668	0.887525	0.333424	0.545968	0.189034	0.887525	0	0.275007	1.87578	0	0	0.863938	0.565597	0	0.443607	0	0	1.28096	0	0	0	0
Nsf2	FBgn0266464	FBtr0344766	0.455348	-0.0653668	1.24292	0.443808	0.362493	0.584224	0.312384			0	0.176323	3.22959	0	0	0	0	4.29572	0	0	0	0	0	0	0	0	1.73118	0	4.49057	0	0	0	2.82579	0	0	0	0	0	0	0	0	0	0	0	0	0	0	0	2.34767	0	0	0	0	0	0	0	4.58195	0	0	0	0	0	2.82375	0	0	0	0	2.76553	0	0	0	0	0.495695	0	0	0	1.81967	0	0	0.111031	0	0	0	0	2.80941	0	0	0	0	0	0	0	1.43296	3.35332	0	0	0	0	3.04439	0	0	0	0	0	0	0	0	0	0	0	0	0	0	0	4.26529		0	0	0	0	0	0	0	0	0	0	0	0	0	0	0	0	0	2.51602	0	0	0	0	1.74846	0	0	0	0	0	0	0	0	0	0	0	0	0	0	3.89918	0	0	0	0	0	0	2.6017	0	2.90497	0	0	0	0	0	0	0	0	0	0	1.42761	3.24793	0.941106	0	0	0	0	1.94111	0	1.41143	1.04963	0	0	3.53232	0	0	0	0	1.15056	0	0	0	0	0	0	0	0	2.854	0	0	0	0	0	0	0	0	0	0	0	0	0	0	0	5.38578		0	0	0	0.933573	0	0.454176	0.263034	1.1635	1.73985	1.02148	1.49057	0	0	1.10434	0	1.76129	0		0.214125	0	0.85599	0.400538	0	0	0	0	0	0	0	0	0	1.09761	0.516015	0	1.04963	0	0	1.44361	1.36177	0	0	0	0	1.18269
Nsf2	FBgn0266464	FBtr0344767	0.696185	-0.364037	-0.733957	0.820319	0.708126	0	0			0	0	0.485427	0	0	0	0	0	3.17951	0	3.87774	0	0	0	0	0	2.0036	0	2.35614	0.704872	0	3.04439	0	0	0	0	0	0	0	0	0	0	3.72247	0	3.09424	0	0	0.83996	2.43829	0.594549	0.367371	0	2.16993	2.30159	0	0	4.22419	0	0	0.176323	1.07039	0	2.81352	0	0	2.67807	0	2.31034	0	0	0	2.93168	0	0	0	0.632268	1.66903	0	0.475085	0.925999	0.263034	0	0.443607	2.84197	0	0	1.95606	1.1635	4.71699	3.55827	1.4957	3.62293	1.16993	2.21723	0	0	0	0	4.21101	0.641546	0	0	0	0	3.68594	0	0	0	0	0	0	0	0.286881	0	2.77189		0	1.67807	0	0	0	1.31615	3.12433	1.32193	0	0	0	0	0.545968	0	0	0	0	0	0	0	0	0	1.46467	0	0	0	0	1.77821	0	0.214125	3.94953	0	0	0	0	0	3.78764	0	0	0	3.40599	0	2.93546	0	0	0	1.54597	0	0	0	0	0.641546	4.56499	0	0	0	0	2.64847	0	0	0	0	0	2.78869	1.09761	0	0	0	0.443607	1.23266	3.52982	0	4.40871	0	0	2.25096	0	0	0	0	0.713696	0	0	0	4.28096	0	0	0	0	0	3.81352	5.97613	0	0	1.22033	0	0	0	0	0	4.84097		0	0	0	0	0	0	0	0	0	0	0	0	0	0	0	0	0		0	0	0	0	0	0	0	0	0	0	0	0	0	0	0	0	0	0	0	0	0	0	0	0	0	0
GckIII	FBgn0266465	FBtr0083399	0.735008	0.271085	0.653917	2.01236	1.87076	0.738721	0.536267			0.970854	5.12722	0.695994	5.67835	0	0.604071	1.35614	0	5.25323	4.05311	0.443607	0	0	0	4.67525	1.69153	0.526069	0	4.21179	0	0.722466	4.71315	4.56925	5.89482	5.90857	0.604071	4.99729	0	0	4.50906	0.263034	4.16027	2.55827	0.565597	0	1.26903	0	4.76447	2.05658	0	0	5.21101	0	0	0.526069	5.69098	1.52607	4.20242	0.226509	3.09592	3.37851	0.333424	1.54597	5.99774	2.31904	3.81352	0	3.33342	1.32193	4.20867	0	0	0.555816	4.76182	0.748461	0	0	1.57531	0	3.87676	0	0.454176	5.21062	3.37573	0.613532	1.96717	3.56438	1.99639	0	0	5.63343	0	0	0.464668	2.1635	0	0	0	4.32481	0	6.59679	0	5.33949	0	3.94673	6.80193	0.757023	5.05615	0	0	5.28207	0	3.70044	0	2.95606		4.06178	2.27501	4.30159	1.70929	1.66903	0.226509	0	0	3.94579	5.28762	0	0	0.411426	5.89966	2.69822	4.4489	0.831877	0.275007	0.31034	0.344828	0.823749	0	5.29094	5.64818	3.21257	3.08236	0.454176	0	0	2.68032	3.87578	0	5.65163	5.00585	0	0	3.74308	0	0	6.72069	0	0	1.38957	0.790772	0	4.47638	1.33342	2.98732	4.01167	0.432959	0	4.15704	2.42492	0.641546	4.16189	4.33342	0	3.65191	1.31034	2.23573	0	0	4.48736	0	2.73769	4.14323	0	0.250962	3.49953	2.05311	0.250962	3.69933	3.13914	4.19377	0	2.34483	5.0955	0	0	0.214125	4.05658	0.176323	0.604071	0	2.66448	0	0	0	0	0	5.75542	0	4.0321	0	0	0	0	0	0.356144	5.6094	6.35773		0	0.344828	0.422233	0.226509	0.0976108	0.189034	0.83996	1.9486	2.07382	0.992768	0.765535	0	2.32193	1.04264	0	0	1.29278		0.250962	0.941106	0.903038	0.250962	0	0.356144	0.464668	0.344828	0	0	0.454176	0.137504	2.47508	1.75275	0.411426	0.847997	1.22033	0.411426	0.555816	1.4957	0	0	0	0	0	0.669027
CG45085	FBgn0266486	FBtr0344529	0.0329779	-0.280105	-2.85559	0.842718	1.23346	0.383065	0.371816			0	0.739848	0	0.632268	0	3.68032	0	0	3.04963	2.54844	2.64386	0	0	0	0	0	1.4489	0	3.93829	0	0	0	0	0	1.76977	0	0	0	0	2.18903	0	0	0	4.70543	0	3.62527	0	0	0	4.5656	0	4.8475	3.23879	0.454176	0	3.63343	0	3.74201	0	0.378512	0.956057	0	0	0	0.495695	0	0	0	0.137504	0	0	2.72683	0.163499	0	2.65764	0	0	0	0	0.669027	0	0	2.82782	0	0	1.4957	1.0635	0	0.731183	0.879706	3.72356	0.555816	0	0.464668	2.90304	2.04963	0	0	0.831877	0	6.94427	0	1.59932	0	0.613532	0	0.613532	1.5509	0	0	0	0	0	0	0		0.536053	1.03562	0	0	0	0	0	1.33914	2.07382	4.42089	0	0	0	0	0.526069	2.85798	0	0	0	0	0	0	0	2.40054	1.5656	0	2.10769	0	0	3.38405	0	0	2.26903	0	0	1.52105	1.9486	3.88655	5.33807	2.51096	2.66221	0	0	0	0.910733	0	3.03914	1.1375	0	0	0	3.10936	0	0.863938	0.903038	0	0	3.7866	3.65306	0	3.58976	0	3.83895	1.47508	1.18903	0	0	2.40054	0.765535	0	0.526069	0.687061	0	0	0	0	3.29131	0	4.51096	1.75275	3.80116	0.545968	2.80529	0	0	3.67469	0	0	0	6.7939	0	0	6.14241	2.06005	4.18349	4.67129	0	1.16993	0	4.91695	0		0	0.356144	0	0	0.238787	1.04264	0.443607	0	1.76553	0	0	0	0	1.28688	0	1.37851	0		0	0	0	0	0	0	0	0	0.250962	0.400538	1.1635	0	1.44361	0	0.895303	0	1.88362	0.594549	0.454176	0.286881	0.871844	0	0	0	0	1.42223
CG45085	FBgn0266486	FBtr0344530	0.493569	0.364222	1.15965	3.0798	2.68077	0.907545	0.910939			4.37156	4.47897	3.28836	6.56087	5.49538	5.11061	3.93168	5.03386	3.66334	0	2.11437	7.07082	6.63096	4.7148	5.35297	5.87209	3.54102	0.454176	3.64039	4.85798	0	0	6.48172	4.03826	4.97085	7.25418	6.38681	0	0	0	0	0	4.8535	0	0	4.0072	6.74927	4.49761	4.68032	0	0	0	3.53356	3.38957	0	5.09972	0	2.40327	5.1334	0	3.86196	6.49089	4.46793	4.98003	0	2.68482	0	2.0072	0	3.24031	0	4.40667	0.422233	0.189034	0	4.14649	3.90497	3.2854	2.80941	2.47768	3.70487	4.10601	0	4.29425	5.94883	5.22843	2.8679	2.62293	2.78241	2.99277	0	5.41515	5.61883	3.62644	5.67384	4.62585	5.50875	0	5.56438	0	4.36387	0	4.00988	0	5.65992	5.63836	0	3.09761	0	0	2.79286	6.58421	6.54241	0	5.06953		3.12267	4.34837	5.13627	4.25776	4.48607	3.10769	0	4.68762	0.565597	3.89627	0	4.78293	2.8953	5.6792	6.26716	0	5.2211	7.01369	1.69153	4.67525	0	0	0	5.13668	6.02746	5.20867	0	2.84398	0	0	5.47508	1.24489	6.08746	6.09803	3.32912	0	4.56316	0.163499	0	3.91839	0	5.40395	2.57289	0	3.74416	0	0	3.72574	5.75649	6.61383	4.71534	0	0	3.14405	4.66562	4.62994	3.53481	0	0	4.11686	3.06695	2.44095	0	5.59902	0.831877	4.16912	0.443607	0	3.10266	4.59096	5.34483	4.02059	5.44427	2.91456	5.45483	0	0	0	0	6.04636	0.815575	3.79286	5.07168	0	0	4.42492	4.22882	0	1.50589	0	6.13894	0	0	0	0	5.61677	2.28392	0	3.90881	4.78136	0.163499		0	1.4489	0.356144	0.575312	0.516015	1.27501	0.62293	2.05658	1	0.722466	0	0.432959	1.62293	0	0.650765	2.35332	1.79494		0.83996	1.14405	1.03562	0.238787	0.650765	0	0.903038	1.11103	1.37851	0.575312	0.389567	0.687061	1.69599	1.22651	0	0.83996	1.37295	0	0.941106	2.30451	1.91839	0.422233	0	1.21412	0	2.79494
CG45086	FBgn0266487	FBtr0344531	0.213705	0.640027	1.86204	1.76622	1.37095	0.465276	0.312083			0	3.05485	0.275007	3.09424	0	4.22728	1.18269	0	0	4.12598	0	0	0.356144	2.3978	2.87971	3.52857	3.01257	0.863938	1.40054	0	0	0	0	4.29057	4.04177	0	0	6.47784	0	0	0	0	0	2.9855	0	0.333424	4.59036	4.22497	2.87774	4.18587	2.98914	0	0.298658	2.92979	0	0	3.53232	0	0	3.5373	0	0	0.275007	5.69822	2.32481	3.48156	5.51854	2.99095	2.45681	0	0	4.58135	0.963474	2.76765	0	0.189034	2.22651	0	1.82782	1.53107	0	0	4.0321	0	4.53294	1.7866	1.69153	1.31034	0	2.62761	2.98732	3.59932	5.71397	3.38819	2.88166	0	5.66391	0	0	1.1177	0	6.06199	0	0	0	4.62644	0	3.98003	0	0	3.58376	0	3.52105	5.30049	2.51854		0	3.0197	3.62293	2.38957	0	4.0798	0	3.56316	2.81558	3.32769	0	2.22651	0	0	1.59932	2.3978	0.613532	0	0	0	0	1.95233	0	3.92505	0	2.6017	2.57531	0	0	0	0	3.30743	2.73118	2.854	0	5.28762	3.90881	0	4.78816	4.31759	2.26604	0	4.28836	0	1.60881	0	2.15056	0	1.48027	0	0	1.91456	0	1.38957	0	0.176323	0	2.78869	0	2.47768	1.79494	0	0	0	0.545968	0	2.63923	0	0	1.62293	1.65076	0	0.31034	2.64386	0	0	0.0703893	0	0	0	1.19535	2.66448	3.30743	0	0	1.89918	0.15056	0	2.44626	5.1807	1.76553	0	5.75141	0	2.51854	0	6.37278	0	5.48993	0	0		0.176323	0	0.275007	1.84398	0	0.275007	0	0.411426	1.66448	0	0.970854	1.38957	0	0.903038	0	0	0		0.526069	1.16993	0.604071	0.545968	0	0	0.0143553	0.163499	0.475085	0.286881	0.250962	0.214125	0	1.0072	0.495695	0.286881	0.584963	0	0.321928	0.321928	0	0.545968	0	0	0.298658	0
CG45086	FBgn0266487	FBtr0344532	0.047105	0.864217	2.69321	1.86535	1.13908	0.556693	0.513906			0	3.94392	1.67356	4.1375	6.32283	0	0	4.50398	0	0	0	1.15704	0	0	3.73985	3.68482	0.790772	5.2891	1.68706	4.77716	2.9241	0	4.94533	3.80632	2.34483	4.69655	5.37678	0	0	0	0	0	4.50589	4.53481	0	0	0	0	3.38819	2.17313	2.28392	5.59395	0	0	0	0	0	4.98322	0	3.56316	3.53605	0	0	4.34127	0.356144	0	0	4.30159	2.36737	1.87184	3.76022	3.45418	2.02148	4.96901	1.25096	0.31034	2.74631	0	0	2.88166	3.96901	0	1.46467	0	0	1.54102	2.92029	3.0635	0	0	4.13504	5.42526	0.400538	3.38128	4.30597	0	3.47768	0	4.35826	2.35896	0	1.14405	3.28244	0	3.68818	0	0	4.83592	0	0	1.99277	0	5.12019	0	0		0.321928	0	0	0	0	4.16269	0	0	1.83188	4.12681	0	4.64155	1.59455	0	3.0036	0	0	0	0	0	0	4.7301	0	0	0	2.23266	0	0	0	2.53854	3.14731	0	0	5.10434	5.47119	0	4.1102	0	0	0	4.37016	4.89142	1.73118	0	2.89724	0	0	3.16511	0	1	2.78869	1.46467	0	0	1.42761	0	2.26604	0	0.815575	2.74631	3.23266	0	2.852	0.124328	1.46467	2.97085	0	0	2.19849	0	0	0	0	0	0	3.83794	0	0	3.01436	3.11103	0	3.04089	0	0	0	0	0	0	0	0	2.85997	0	0	0	0	0	0	0	1.34483	4.05572	4.35826		0.454176	0.321928	0.454176	1.53605	0.226509	0	0.124328	0.992768	0	0.807355	1.34483	1.25096	1.59455	0	0	0	0.356144		0	0	0.584963	0.765535	0.678072	0.62293	0.475085	0.15056	0	0.516015	0.238787	0.201634	1.63227	0.863938	0	0.516015	0	0.565597	0.31034	0.298658	1.13093	1.46467	0.978196	1.36737	0	0
CG45087	FBgn0266488	FBtr0344533	0.00401348	2.58001	3.64106	0.864442	0.320491	0.802118	1.16003			0	0	0.879706	0	0	8.27277	0	0	0	0	0	0	0	0	0	0	1.87184	0	0	0	0	0	0	0	0	0	0	0	0	2.34483	0	4.13668	0	0.31034	3.54967	0.0840643	0	0	0	0	0	0	0	0	0	4.67864	4.08066	0.201634	0.831877	0	4.76288	0	0.189034	0	0	0	0	0	0	1.93734	0	0	0.432959	0	2.18903	0	0	0	0	0	0	0	0	6.02326	6.88753	6.94579	1.43296	3.59813	4.58376	2.0635	0	4.73281	0	0	0	0	0	0	0	0	0	0	0	0	0	0	4.68426	0	0	0	0	6.92624	2.13422	0	0		0	0	0	0	0	0	0	0	0	0	0	0	2.06005	0	1.46467	0	0.176323	0	2.05311	0	0	0	0	0	0	0	0	0	5.48349	0	3.84398	0	4.50526	0	0	0	0	2.15381	0	0	0	0	0	0	2.1177	0	0	0	0	0	0	0	2.80941	0	0	0	0	0	0	0	0	0	0	0	0.773996	0	0.0976108	1.87971	0	0	0	0	0	0	0	0	0	0	0	0	0	2.95047	0	0	0	0	0	0	0	0	0	0	0	0	0	0	0	0	0	0	0		0.0840643	0.124328	0.0840643	0.575312	0.495695	0	0.0840643	0	1.17632	0.575312	0.163499	0.948601	0	5.44857	0.879706	1.50589	1.49057		0	0.941106	3.7301	0.238787	0.321928	0.495695	0.526069	0.62293	0.275007	0.321928	0.163499	0.505891	2.35332	0.731183	0.321928	0.713696	0.887525	0.286881	0.432959	3.6792	3.01614	2.46728	1.65076	3.99186	0.367371	1.1177
CG45088	FBgn0266489	FBtr0344528	0.070061	1.08894	2.50105	0.753651	0.477359	0.511781	0.345998			0	0.0426443	0	0	0	0	0.536053	2.59216	2.58015	0	0	0	4.38267	0	3.17313	0	1.44361	0.0976108	0	0.286881	0	0	0.250962	2.74846	0	4.52982	0	0	0	0.0426443	0	0	0.411426	0	0	0	0	0.176323	0.111031	0	0	0	0	2.85599	0	0	0	0	0	0	0.124328	0	0	0	0	0.831877	0	2.21412	0	2.26604	0	3.34483	0	0.226509	0.356144	1.0072	0	0	0	1.7137	0	0	0	0.933573	1.45418	0.799087	1.42223	1.32193	3.55949	2.84599	1.98914	0	3.01436	1.96347	3.81558	2.58496	0	0	0	0.250962	0.0840643	0	0.263034	0	0.189034	3.57652	3.26003	0.0703893	0	0	0	4.15704	0.111031	0	3.12102		1.11103	0	0	2.62293	1.39506	0	0	1.11103	0	0.333424	0	0	1.852	0	0	0	0	0.263034	0	0.0426443	0	0	2.17632	0.464668	0	0.941106	3.54473	0	0	0.163499	0	0	0	0	0	0	0.863938	1.87184	0	0	0.333424	0	1.42223	0	0	0	0.713696	0	0	0.31034	0	0.275007	0	0.0426443	0	0	0.226509	0	2.61824	0.163499	0	0	1.0072	0	0	0.970854	2.02148	1.61824	0	0.333424	0.0565835	2	0	1.07039	2.18269	0	0	0	0.163499	0	0	2.37016	2.36457	0	0.0703893	0	0.0840643	0	1.32769	0.0840643	3.48414	0	0	1.7866	0.0426443	0	0	0.214125	0	0.0976108	0		0	0.176323	0	0.831877	0.137504	0	0	0.344828	1.02148	0.516015	1.4489	0.321928	0.948601	0.948601	0.250962	0.970854	0.782409		0	0.400538	0	0.226509	0	0.0840643	0	0.545968	0.137504	0.0285692	0	0	0.641546	0.773996	0.545968	0.604071	1.59455	0.275007	0.464668	0.485427	0.765535	0.214125	0	0	0	1.20789
CG45089	FBgn0266490	FBtr0344535	0.652712	0.206166	0.827448	6.37432	5.87427	5.94246	6.10486			7.17223	7.90941	8.72089	8.61239	4.50653	8.62618	6.6388	8.09556	8.66498	6.73159	8.73958	0	8.31732	8.21349	6.1633	7.89124	7.47646	5.53854	6.49857	7.54527	6.52215	0	4.70819	0	0	0	0	0	8.31166	7.97499	8.15755	7.73247	7.54086	6.31578	9.54645	8.84975	3.96162	8.05001	7.14588	7.62892	6.79584	6.26078	7.25181	6.79948	7.81231	7.15684	7.69572	7.67497	7.79948	7.41134	8.44758	6.80916	7.97808	5.10266	7.09751	6.44361	0	7.24432	6.9404	8.58259	7.39652	7.22863	6.04111	7.2538	6.9956	6.59679	5.97085	0	7.5012	7.70908	6.54381	7.99865	0	8.00893	0	8.16214	8.28956	7.54913	6.92884	8.05007	6.06199	7.1472	7.88685	5.80813	6.81941	8.40697	6.87258	8.438	8.23616	7.45927	0	0	6.61102	8.85262	6.03144	0	8.59186	8.74086	0	9.24313	8.24978	9.0716	8.4203	8.0974	8.21931		4.92505	6.70929	8.29682	7.77597	8.04456	8.05918	0	7.39909	7.80478	8.09908	0	7.01981	9.12016	8.4814	7.45154	8.25734	8.2254	8.27905	7.36457	7.05637	0	6.19377	0	5.22689	8.18011	7.51175	8.52286	8.31284	6.99661	8.69756	8.29214	9.59505	4.35473	8.40446	9.65871	0	8.59857	7.32894	6.61545	6.41701	6.66803	7.62022	7.31379	9.7443	7.52395	7.77142	7.58203	7.9222	7.66768	2.65992	6.5944	7.65728	0	7.25427	6.51507	8.24603	7.10957	0	7.28198	7.13484	6.87344	5.66135	6.97212	7.34731	6.16169	6.45549	8.76749	7.84059	0	8.14507	5.9357	3.81352	6.45055	7.95088	6.77847	6.68748	0	7.9145	5.68818	7.37626	6.74039	7.72969	0	0	0	7.25569	7.34119	0	0	7.80613	6.56955	6.01992	0	4.0993	5.42626	0.879706	0	0	6.93133	6.13832	0		7.82305	3.70377	5.43996	6.2114	5.26491	3.96532	4.87873	5.04045	4.848	4.76924	7.22815	7.18725	5.27612	7.69258	7.43646	6.57954	7.67694		7.0935	7.27882	6.7952	6.46222	7.7288	7.44485	5.06091	6.05159	4.74631	4.92742	4.08321	4.86987	5.08236	5.88484	2.89724	6.4219	4.99322	5.73498	5.47962	9.2391	6.29591	5.08491	8.11312	7.15097	6.86171	6.9438
CG45089	FBgn0266490	FBtr0344536	0.310816	0.342741	1.58197	0.598636	0.681842	0.405022	0.660367			1.63691	2.12433	0.879706	1.21412	0	0	0	0	0	0	0	0	0	0	0	0	2.07382	0	0	0	0	0	0	0	0	0	0	0	0	0	0	0	0	0	3.41278	0	0	0	0	0	1.7137	0	0	0	0	3.78346	0	2.57531	6.60021	0	5.06523	0	0	5.94087	0	0	0	1.73985	0	0	0	0	1.66903	0	0	1.50589	0	0	1.75275	2.81352	0	0	0	5.4522	0	2.23573	1.22651	2.83592	2.49057	0	0	0	0	0	0	0	0	0	0	0	0	0	0	0	0	0	0	2.11437	0	0	0	0	0	0	0		0	0	0	0	0	0	0	2.97085	0	0	0	0	3.41278	0	0	0	0	0	0	0	0	0	0	0	1.75702	0	3.64501	1.87578	0	4.98185	5.36001	5.32373	0	0	3.36177	0	3.40871	0	0	1.60881	0	0	0	0	4.60288	0	0	3.8125	0	0	0	1.43829	0	0	0	2.12102	1.71809	0	0	0	1.848	6.01369	0	0	0	0	1.53605	1.7866	0	0	0	0	3.25399	0	0	0	0	0	0	0	0	3.02857	0	0	0	0	0	0	0	0	0	0	0	0	0	0	0	0	0	0	0		2.88166	0	2.25096	0	0	0	0	0	0	0	0	0	0	0	0	0	1.75275		0	0	0	0	2.10434	3.08406	0	0	0	2.26604	0	1.53107	0	0	0	0	0	0	0	3.37851	2.36457	0	0	0	0	2.44095
CG45089	FBgn0266490	FBtr0344537	0.628658	-0.274518	-0.879365	0.802211	0.965189	1.19944	1.41053			6.20672	0	3.43296	0	0	0	0	0	0	0	0	0	0	0	0	0	0	2.41954	0	0	0	0	4.72738	0	0	0	0	0	0	3.32912	0	0	0	0	0	0	0	0	0	0	0	0	0	3.93168	0	0	0	0	5.7811	0	5.07125	0	4.29572	0	0	0.895303	0	0	0	0	4.65191	3.48543	0.863938	0	0	0	0	0	0	4.79597	5.20046	0	0	4.97315	0	0	3.30451	0.613532	0	0	0	0	0	0	0	0	0	0	0	1.46467	0	0	0	0	0	0	6.73633	0	0	0	0	8.05148	0	0	0		0	0	0	0	2.76553	0	0	0	3.57652	0	0	0	3.72792	0	4.2032	0	0	0	0	0	0	0	0	0	0	0	2.45418	0	0	2.43296	6.09318	0	0	0	0	0	4.73877	0	5.59395	0	0	0	0	0	3.74416	0	0	4.28762	0	0	6.41735	0	0	0	4.18666	0	4.0036	0	0	3.12267	0	6.05593	0	0	2.51602	0	3.04089	0	0	0	0	0	0	2.15056	0	0	0	0	0	6.82731	3.80529	0	0	0	0	0	0	0	0	6.31125	0	0	0	5.42861	0	0	0	0	0	0	0		2.38957	0.575312	1.51602	0	0	0.799087	0	0	1.87184	1.0635	0	1.31034	0	1.89918	3.31904	1.88753	3.75916		1.83996	0	0	2.41954	2.58256	1.27501	0.799087	0	1.19535	1.37295	1.1177	0	1.70929	0	1.73985	2.17313	2.09085	0.695994	0.704872	2.93923	2.28983	0	2.92029	2.66448	2.79909	1.34483
SclA	FBgn0266491	FBtr0344543	0.909292	-0.115851	-0.256614	2.9736	2.95892	6.68517	6.62253			0	0	8.36089	0	2.37295	4.4363	0	0	6.24698	6.97453	6.66463	8.34638	2.57046	0	1.82782	0	0	0	0	0	0	0	1.76553	0	1.30451	0	0	0	7.71966	7.36842	0	8.15456	2.28096	4.33271	10.4061	8.83539	4.12267	0.941106	6.70957	0	8.23113	0	0	2.35614	6.13134	8.08921	0	6.61985	0.992768	0	4.80581	0	0	1.75275	6.67129	1.65535	5.7952	0	0	7.0691	3.95047	1.05658	4.29352	4.38059	7.71411	0	1.85997	3.30889	1.58976	0.632268	3.51475	0	0	6.81031	7.8695	7.39137	2.11103	3.4489	0	0	5.23228	6.59171	3.33485	0	0	6.70653	6.66747	0	0	6.55536	5.14771	0	0	0	0	0	0	7.07543	6	8.58037	0	7.55865	5.25588	0	5.67723		0	0	4.70321	0	0	0	0	4.0027	6.59335	1.4489	0	0	9.46985	10.2645	7.87989	6.49633	8.51503	0	8.93684	6.98151	6.20477	0	0	0	0	0	0	6.73742	8.64396	0	5.20633	0	6.11041	0	0	0	0	8.07178	0	3.9644	0	0	3.18269	7.50454	5.55857	6.34359	5.41244	6.37104	4.51349	0	0	0	7.94872	0	4.87036	0	5.66107	0	6.53496	4.2854	0.604071	2.49057	0	6.6768	5.23074	6.74967	7.91785	8.65216	7.6512	6.33985	5.3505	6.48091	7.35482	7.82877	0	3.90593	0	4.17792	4.91982	0	0	0	5.1334	0	0	0	0	5.8885	0	7.07959	0	0	0	0	0	0	0	0	0	0	0		8.28355	4.48091	7.46614	6.53978	6.1058	4.65478	1.85599	5.73091	3.92979	5.0917	8.2681	7.68054	6.9431	10.1863	7.4031	8.82639	10.201		7.644	9.56805	5.93782	7.69704	8.30099	7.53737	7.44642	7.10329	5.32661	5.6659	2.08406	3.36597	2.54597	4.43296	3.17153	7.24688	7.38991	6.18289	5.72792	9.89698	7.96786	7.21772	8.23458	8.11035	7.37443	9.00837
SclA	FBgn0266491	FBtr0344544	0.522412	-0.346147	-1.09953	0.185354	0.327234	0.108233	0.315323			0	0	0	0	2.73769	0	0	0	0	0	0	0	0	1.43296	0	0	1.57531	0	3.06523	0	0	0	0	0	0	0	0	0	0	0	0	0	0	0	0	0	0	0	0	0	0	0	0	0	0	0	0	0	0	0	0	0.495695	1.70044	0	0	0	0	0	0	0	0	0	0	0	0	0	0	5.4192	0	0	0	0	0	0	0	0	0	0	0	0	0	0	0	0	0	0	0	0	0	0	0	0	0	0	0	0	0	3.03562	0	0	0	0	0	0	0		0	0	0	0	0	0	0	0	0	0	0	0	1.94486	0	0	0	6.48736	0	0	0	0	0	0	0	0	0	0	0	0	0	0	0	0	4.89966	0	0	0	0	0	0	1.72683	0	0	0	3.37156	5.52293	0	0	0	0	0	0	0	0	0	0	0	0	1.96347	0	0	0	0	0	0	0	0	0	0	0	0	0	0	0	0	0	0	0	0	0	0	0	1.99277	0	0	0	0	0	0	0	0	0	0	0	0	0	5.14119	0	0	0	0		0	0	0	0	1.83996	0	0	0	0	0	0	0	0	0	0	0	0		0	0	0	0	2.76129	3.37016	0	0	0	0	0	0	0	0	0	2.06695	0	0	0	0	0	0	0	0	0	0
SclA	FBgn0266491	FBtr0344545	0.287822	0.693046	1.64271	0.773287	0.80068	3.99159	4.10465			0	0	0	0	0	0	0	0	7.48848	0	6.53605	0	0	0	1.41143	2.88947	1.91456	0	0	0	0	0	0	0	0	0	0	0	0	6.79961	0	0	0	0	0	8.86233	0	0	0	0	6.36282	0	0	2.14078	0	0	0	0	0	0	0	0	0	0	0	0	0	0	0	0	0	0	0	6.55351	0	0	1.18269	0	0	0	0	0	0	1.80323	0	0	0	0	0	0	0	4.62176	0	0	0	0	0	0	0	0	0	0	0	3.69933	0	0	0	7.02702	0	0	0	0	5.0009	0	6.90111		0	0	0	0	0	0	0	0	4.38405	0	0	0	6.91898	0	6.49522	0.214125	0	0	0	6.66874	0	0	0	0	0	0	0	0	0	0	0	0	0	0	0	0	0	0	0	0	0	0	0	0	1.54597	5.60733	0	0	0	0	4.13914	2.29278	0	0	0.594549	0	0	0	0	0	0	0	0	0	0	0	6.4957	7.03771	4.16912	6.57213	0	6.38509	0	1.66903	0	3.20477	0	6.47427	0	0	0	0	0	0	0	0	0	0	0	0	0	0	0	0	0	0	0	0	0	0	0		6.46352	1.60881	4.96023	5.58646	3.20006	0	2.05658	4.62352	0	0	2.72901	6.31723	3.45549	6.63633	6.08385	6.28225	7.85368		4.74846	3.54844	5.08874	5.6401	6.30524	5.8475	4.86888	3.73118	3.854	3.74524	1.35614	2.21101	0	0	0	5.49697	4.48671	4.18745	3.11437	6.97419	4.46793	0	6.77597	6.99571	6.79377	6.48301
SclB	FBgn0266492	FBtr0344539	0.528039	0.512916	1.08761	3.59105	2.87489	7.79323	7.86724			8.03507	0	9.0988	0.422233	0	7.83333	0	5.98299	7.39189	6.79831	8.9519	0	0	6.7909	0	0	0	0	3.57046	0	0	0	0	0	0	0	0	0	8.10664	9.20006	0	7.67016	0	7.66278	9.67811	7.04243	8.06717	0	4.9528	7.26125	8.09196	2.46205	0	4.34412	3.24336	6.09064	7.42811	0	0.903038	0	6.05788	0	4.61941	0	9.23482	7.61434	8.56796	0	0	9.22371	5.75355	0	5.22458	0	9.1069	0	0	0	5.47606	3.849	7.57365	0	0	7.07692	9.12678	8.54052	5.03958	4.31687	6.59828	0	7.08534	7.45055	5.21179	0	6.40514	5.31651	0	0	0	8.62834	5.07468	0	0	0	0	0	7.14608	8.17772	0	0	0	11.1078	7.30961	8.06539	0		0	0	7.83782	0	6.4187	0	0	7.12866	7.35826	0	0	0	7.89203	9.94562	4.77452	4.93168	7.72772	0	7.32598	8.59249	0	0	0	0	0	0	0	4.66505	8.41739	4.16108	0	0	0	7.03056	0	0	6.51001	8.59939	0	2.75702	0	0	0	7.22738	7.22795	0	0	6.44311	5.81096	0	0	4.904	0	0	3.01792	5.59006	6.54133	0	6.2386	3.0268	0	0	5.40429	9.3334	6.24432	6.12309	8.62607	9.18028	7.608	4.42761	6.91683	8.90917	7.25181	6.4888	3.18903	1.26303	0	1.58015	4.34554	0	0	0	7.13114	0	0	0	0	0	0	0	0	0	0	0	0	0	0	8.23874	0	0	0		9.01355	5.90207	7.91606	7.50462	7.63045	5.09297	6.38871	6.75969	5.23993	5.9493	10.2105	9.22944	7.57584	8.23002	9.20611	9.16679	11.4688		9.39068	7.21607	7.96006	9.21883	10.6674	10.2442	8.08289	7.62863	7.42072	8.14063	5.63749	6.77162	0	6.2817	5.1127	7.22468	6.54288	8.14782	8.56251	9.05384	9.90221	7.98766	9.46761	9.47752	8.97633	9.43166
SclB	FBgn0266492	FBtr0344540	0.857414	-0.170342	-0.380205	2.9736	2.95892	6.68517	6.62253			0	0	8.36089	0	2.37295	4.4363	0	0	6.24698	6.97453	6.66463	8.34638	2.57046	0	1.82782	0	0	0	0	0	0	0	1.76553	0	1.30451	0	0	0	7.71966	7.36842	0	8.15456	2.28096	4.33271	10.4061	8.83539	4.12267	0.941106	6.70957	0	8.23113	0	0	2.35614	6.13134	8.08921	0	6.61985	0.992768	0	4.80581	0	0	1.75275	6.67129	1.65535	5.7952	0	0	7.0691	3.95047	1.05658	4.29352	4.38059	7.71411	0	1.85997	3.30889	1.58976	0.632268	3.51475	0	0	6.81031	7.8695	7.39137	2.11103	3.4489	0	0	5.23228	6.59171	3.33485	0	0	6.70653	6.66747	0	0	6.55536	5.14771	0	0	0	0	0	0	7.07543	6	8.58037	0	7.55865	5.25588	0	5.67723		0	0	4.70321	0	0	0	0	4.0027	6.59335	1.4489	0	0	9.46985	10.2645	7.87989	6.49633	8.51503	0	8.93684	6.98151	6.20477	0	0	0	0	0	0	6.73742	8.64396	0	5.20633	0	6.11041	0	0	0	0	8.07178	0	3.9644	0	0	3.18269	7.50454	5.55857	6.34359	5.41244	6.37104	4.51349	0	0	0	7.94872	0	4.87036	0	5.66107	0	6.53496	4.2854	0.604071	2.49057	0	6.6768	5.23074	6.74967	7.91785	8.65216	7.6512	6.33985	5.3505	6.48091	7.35482	7.82877	0	3.90593	0	4.17792	4.91982	0	0	0	5.1334	0	0	0	0	5.8885	0	7.07959	0	0	0	0	0	0	0	0	0	0	0		8.28355	4.48091	7.46614	6.53978	6.1058	4.65478	1.85599	5.73091	3.92979	5.0917	8.2681	7.68054	6.9431	10.1863	7.4031	8.82639	10.201		7.644	9.56805	5.93782	7.69704	8.30099	7.53737	7.44642	7.10329	5.32661	5.6659	2.08406	3.36597	2.54597	4.43296	3.17153	7.24688	7.38991	6.18289	5.72792	9.89698	7.96786	7.21772	8.23458	8.11035	7.37443	9.00837
SclB	FBgn0266492	FBtr0344541	0.518379	-0.353836	-1.10742	0.185354	0.327234	0.108233	0.315323			0	0	0	0	2.73769	0	0	0	0	0	0	0	0	1.43296	0	0	1.57531	0	3.06523	0	0	0	0	0	0	0	0	0	0	0	0	0	0	0	0	0	0	0	0	0	0	0	0	0	0	0	0	0	0	0	0	0.495695	1.70044	0	0	0	0	0	0	0	0	0	0	0	0	0	0	5.4192	0	0	0	0	0	0	0	0	0	0	0	0	0	0	0	0	0	0	0	0	0	0	0	0	0	0	0	0	0	3.03562	0	0	0	0	0	0	0		0	0	0	0	0	0	0	0	0	0	0	0	1.94486	0	0	0	6.48736	0	0	0	0	0	0	0	0	0	0	0	0	0	0	0	0	4.89966	0	0	0	0	0	0	1.72683	0	0	0	3.37156	5.52293	0	0	0	0	0	0	0	0	0	0	0	0	1.96347	0	0	0	0	0	0	0	0	0	0	0	0	0	0	0	0	0	0	0	0	0	0	0	1.99277	0	0	0	0	0	0	0	0	0	0	0	0	0	5.14119	0	0	0	0		0	0	0	0	1.83996	0	0	0	0	0	0	0	0	0	0	0	0		0	0	0	0	2.76129	3.37016	0	0	0	0	0	0	0	0	0	2.06695	0	0	0	0	0	0	0	0	0	0
SclB	FBgn0266492	FBtr0344542	0.16537	0.842898	2.02741	1.91567	1.39671	4.84254	5.05944			4.22419	0	5.25588	0	0.565597	3.89433	6.18527	0	4.04789	3.488	5.19653	9.05156	0	3.43029	0	0	0	0	0	0	0	0	0	0	0	0	0	0	4.88801	5.70819	0	5.59991	0	3.23573	6.59947	4.74255	0	0	5.42626	0	6.21936	0	0	0	0	3.57531	5.19338	2.75702	0	0	3.69599	0	0	0	5.86987	0	4.8953	0	0	6.35156	1.55582	0	4.41819	0	4.44294	0	0	2.63459	2.10098	0	3.74093	0	0	4.51916	6.71012	6.55505	1.61353	1.43296	3.05832	0	4.97315	6.10266	0	0	2.84599	2.66221	0	0	0	3.87086	0	0	0	0	0	0	4.99367	7.1267	0	0	0	0	3.85798	0	1.83188		0	0	4.31542	0	0	0	0	0	3.64731	0	0	0	6.59171	6.77136	4.47314	3.07895	3.43962	0	6.97762	6.53091	1.8953	0	0	0	1.36737	0	0	2.76129	5.13299	0	3.88264	0	0	0	0	0	0	6.94989	0	0	0	0	0	0	0	0	0	4.96255	2.15056	0	0	0	3.56682	0	5.55152	3.26604	1.97453	0	2.94298	0	0	0	1.96717	4.05918	3.52607	3.31179	5.01792	6.3311	3.0054	2.56316	3.83996	5.43896	2.30159	4.48156	0	0	1.87578	0	0	0	0	0	1.1177	0	0	0	0	0	0	0	0	0	0	0	0	0	0	0	0	0	0		7.05235	3.59694	4.6017	4.83845	4.49313	2.11103	4.10098	3.51979	0	2.60644	6.46972	6.17313	2.80116	6.9331	7.66846	6.71301	8.64375		6.02392	6.40701	4.74039	6.21121	7.95222	7.64703	5.51475	5.14241	4.97269	5.30852	2.90497	3.88166	0	0	0	4.73715	4.40122	5.79338	5.50462	7.3185	6.95268	3.3147	6.70708	6.19042	6.70984	7.20897
Dpit47	FBgn0266518	FBtr0086146	0.620234	0.421664	0.896019	0	0	0	0			0	0	0	0	0	0	0	0	0	0	0	0	0	0	0	0	0	0	0	0	0	0	0	0	0	0	0	0	0	0	0	0	0	0	0	0	0	0	0	0	0	0	0	0	0	0	0	0	0	0	0	0	0	0	0	0	0	0	0	0	0	0	0	0	0	0	0	0	0	0	0	0	0	0	0	0	0	0	0	0	0	0	0	0	0	0	0	0	0	0	0	0	0	0	0	0	0	0	0	0	0	0	0	0	0		0	0	0	0	0	0	0	0	0	0	0	0	0	0	0	0	0	0	0	0	0	0	0	0	0	0	0	0	0	0	0	0	0	0	0	0	0	0	0	0	0	0	0	0	0	0	0	0	0	0	0	0	0	0	0	0	0	0	0	0	0	0	0	0	0	0	0	0	0	0	0	0	0	0	0	0	0	0	0	0	0	0	0	0	0	0	0	0	0	0	0	0	0	0	0	0	0	0	0	0	0		0	0	0	0	0	0	0	0	0	0	0	0	0	0	0	0	0		0	0	0	0	0	0	0	0	0	0	0	0	0	0	0	0	0	0	0	0	0	0	0	0	0	0
Dpit47	FBgn0266518	FBtr0336664	0.472424	-0.12991	1.20532	1.73093	1.39815	1.45144	1.29533			0	0	4.59276	0	0	0	6.31705	0	6.21101	0	0	0	0	0	5.90038	0	6.11458	0	0.536053	0	0	0	0	0	7.32193	0	0	9.19768	0	0	0	6.16591	6.97476	0	0	5.86121	7.10507	0	0	0	5.82375	0	7.03584	0.9855	0	5.80374	5.53076	3.904	0	0	0	0	0	0	5.09043	5.22805	0	5.20046	0	0	6.78555	0	3.30159	0	0	0	5.91695	0	0	0	6.04658	0	0	5.49793	0	4.83289	3.53605	4.79961	0	0	0	0	0	5.17353	0	7.35103	0	0	0	0	5.50144	0	0	0	0	0	0	0	0	0	3.65421	0	0	0	2.4489		5.66505	5.27053	0	6.27146	0	0	0	0	4.52982	0	0	0	0	0	3.72137	0	0	7.96515	0	4.43162	0	0	0	0	0	6.00764	0	0	0	3.7137	5.96371	0	0	0	0	0	5.59872	5.10224	0	0	0	0	0	0	0	0	0	0.83996	0	0	0	0	0	0	0	0	5.1416	0	5.54504	3.78136	0	6.02237	5.7926	0	3.23266	5.49633	0	1.80323	0	0	0	4.0197	0	4.42425	0	0	0	0	7.06727	0	0	0	0	10.3438	0	0	0	0	0	0	5.6907	0	7.77162	0	0	0	0	0	0	0	0		0	0.831877	0.9855	2.29866	0.214125	0.389567	1.15056	2.82579	2.69377	1.65076	3.25399	1.09761	2.46467	0.641546	0	2.0321	2.14405		0.687061	0.9855	0.389567	0.485427	1.22651	2.66676	0.344828	0.659925	0.378512	1.95606	1.04963	1.07724	3.60407	2.31034	1.28096	1.76553	1.59455	0.298658	1.1635	3.24336	1.70044	0.815575	0	3.28096	0	0.713696
stai	FBgn0266521	FBtr0079196	0.152464	-0.577249	2.07887	1.45402	1.19714	1.52234	1.62895			0	0	0	0	0	0	0	0	0	0	0	0	5.24375	0	0	0	0	0	6.8387	0	0	0	6.76633	0	0	0	0	0	0	7.79455	0	0	0	0	2.26003	0	0	0	0	0	0	0	0	0	0	0	0	0	0	0	7.61036	5.50748	6.35368	0	0	5.95559	6.18745	5.35473	0	0	5.94298	0	4.34483	0	0	0	0	6.07916	0	4.75061	4.06178	6.44543	0	0	0	4.44427	4.32697	3.99186	5.3505	0	0	0	0	0	0	6.70653	5.51538	0	4.97865	0	0	7.23955	0	0	0	0	6.29186	0	0	0	6.3293	0	0	0	0		0	0.823749	0	0	0	0	0	0	5.00764	0	0	0	0	0	0	0	0	6.99401	0	4.16672	0	0	0	0	0	0	0	0	0	6.20653	0	0	0	0	0	0	0	0	0	0	0	0	0	0	0	0	0	5.93499	0	0	0	0	0	0	0	5.96394	1.34483	0	5.48027	0	6.95198	6.41752	0	0	4.76924	0	4.58015	4.42291	0	6.1297	0	0	0	0	0	0	7.12856	0	0	0	6.85624	3.42761	0	0	0	0	5.83162	0	9.4364	0	0	9.77452	0.0143553	3.24793	0	0	0	0	0	0	0		0	0.704872	1.7137	0	1.34483	1.31615	1.53605	4.54844	4.8268	2.41143	0	2.926	4.55152	0	0	0	0		0.925999	0	1.1375	2.35614	1.50589	0	1.72683	2.08406	1.89918	2.16027	1.10434	0.9855	6.03738	5.50811	2.46467	1.67807	2.70044	2.1177	2.28096	0.15056	1.1177	2.41143	0	0	0	0
stai	FBgn0266521	FBtr0079197	0.0559173	-0.549338	-2.61159	6.35772	6.96405	0.0722563	0.0408189			8.31682	7.21062	5.73796	8.26814	8.13211	4.03122	8.26468	8.14246	7.44278	5.15785	6.17493	8.1876	9.44008	7.57168	8.53263	7.9892	5.83895	7.76242	4.62234	6.89276	7.87154	7.35103	3.849	7.72288	8.36645	7.66164	7.35438	0	5.2114	3.60051	7.19938	6.19731	4.84046	6.99503	1.25096	7.29389	7.31052	5.80839	7.18398	7.58331	7.44427	9.1014	8.58297	7.17123	8.08513	7.19239	7.43254	8.12391	0	6.44824	6.32517	6.04658	6.39438	6.28077	5.56621	5.31433	6.1373	6.83592	6.5735	6.70598	3.22033	7.85244	1.52105	7.8453	5.01436	7.39421	6.56925	5.37365	6.90472	5.26903	5.31723	4.07895	7.96694	6.63052	6.55934	3.51979	6.26828	1.67356	6.2867	6.70307	7.7666	7.67342	6.89905	5.3726	8.22863	8.39296	2.10434	0	7.59626	6.15056	7.83599	1.73985	7.93463	0	7.9553	9.25127	7.72226	8.51499	0	9.12619	8.38672	7.08778	8.34354	6.81609	8.56129		7.79364	8.04166	8.45927	8.2702	8.5871	9.12694	7.56049	8.45951	6.49745	8.69282	2.07039	8.24194	5.81173	2.58256	9.01329	8.75208	6.09677	9.17465	5.97751	5.77321	8.6762	8.47245	7.61567	4.854	8.64753	6.74604	8.67659	8.37125	0	6.48172	8.15198	9.23566	9.17343	8.45257	9.475	7.39412	7.73816	8.51527	9.05137	6.75942	7.61102	9.52681	7.65693	0	7.73308	7.22574	8.32085	5.23917	6.60674	8.90821	8.14578	7.36273	8.28503	6.47622	7.31606	7.60274	6.47978	7.95983	7.18933	6.60555	6.73023	4.42694	6.49265	6.29094	2.41684	6.60036	4.51286	5.2555	7.94498	9.10431	7.72219	6.05137	7.86227	6.48107	2.58015	8.57054	7.24098	8.94717	9.52462	8.49574	6.96347	6.92979	7.78339	5.19653	8.04527	6.59813	8.18319	0	0.632268	0	7.47102	1.32193	7.50668	9.11093	6.9629	7.72247	8.33958	8.2597	9.02428	7.22052	7.12195		0	0	0	0	0	0	0	0	0.505891	0.722466	0	0	0	0	0	0	0		0	0	0	0	0	0	0	0	0	0	0	0	0	0	0	0	0	0	0	0	0.495695	0	0	0	0	0.565597
stai	FBgn0266521	FBtr0079198	0.272576	-0.336531	-1.6837	6.7557	7.45691	0.250018	0.321257			4.18428	7.28179	3.36036	6.94872	9.19372	9.19837	8.50882	9.10983	7.74268	8.4763	6.40054	5.91672	8.0232	9.74418	7.09603	7.0227	5.19535	8.41587	5.37086	6.75502	6.94895	7.56087	7.90292	7.78692	6.78437	7.16842	7.99899	9.89333	6.72	5.06005	5.33378	6.53574	7.93887	7.75141	5.61088	0	8.43434	7.51404	6.49233	0	3.97545	7.65878	8.03518	5.48156	4.90833	7.89875	7.67327	7.08789	0	5.87873	5.59096	7.56133	7.93162	6.75221	6.21374	5.79286	8.20921	6.97579	7.41962	4.98641	6.5008	6.86034	2.02148	7.42013	5.07211	8.10591	7.10371	7.67624	7.71253	5.83693	6.74806	7.50898	4.98596	7.62403	7.78601	4.23879	7.58789	4.71149	0	8.46401	7.49873	8.64559	7.90099	7.39532	7.57682	7.98356	8.04144	0	7.84624	7.04745	7.45943	8.89512	8.65678	8.94471	8.49633	8.82248	9.35663	9.08335	0	9.02647	8.02912	8.50402	6.81211	5.36912	8.57852		7.6327	7.45121	8.83772	8.86022	8.03694	8.65453	9.29607	8.87964	6.90545	8.15381	9.12523	8.8464	5.61176	7.1823	8.55831	8.13345	7.8695	8.75312	6.74913	7.23993	0	9.17348	6.58856	7.90364	7.46671	7.08863	8.30278	7.12866	2.91839	6.68762	8.08545	9.06175	7.7502	7.3147	7.63829	9.07478	7.36186	6.27034	9.17295	9.06639	8.46805	7.21781	7.56902	8.21747	7.13217	6.94181	8.71774	7.12112	8.56255	9.38672	8.09714	7.41075	0	7.51444	7.71891	7.19407	5.98664	8.35059	7.05626	7.52607	7.94117	6.70113	8.2873	2.48285	4.4019	8.2998	6.69572	6.15117	7.73539	5.57743	8.19037	7.37929	7.2817	7.57645	8.12763	8.12861	8.86604	7.91271	9.10614	6.23477	9.14004	6.83529	8.92881	8.439	7.78044	7.93156	8.39326	9.70544	8.89806	8.52089	8.14898	7.4127	8.19338	6.49313	7.60066	6.24774	0	7.13976	8.45533	8.39382	6.39008		0	0	0	0	0	0.321928	0	0	3.39232	0	0	0	0.536053	0	0	0	0		0	0.641546	0	0	0	0	0.344828	0	0	0	0.263034	0	2.10098	1.5008	0	1.13093	0	0	0	0	1.14405	1.22651	0	0	0	0
stai	FBgn0266521	FBtr0304908	0.602299	-0.757479	0.932665	0.0986723	0.224752	0.0395145	0.0867555			0	0	0	0	0	0	0	0	0	0	0	0	0	0	0	0	0	0	0	0	1.79077	0	0.790772	0	0	0	0	0	0	0	0	0	0	0	0	0	0	0	0	0	0	0	0	0	0	0	0	0	0	0	0	0	0	0	0	0.432959	0	0.485427	0	0	0	0	0	0	0	0	0	0	0	0.356144	0	0	0	0	0	0.400538	0	0	0	0	0	0	0	1.75275	0	0.594549	0	0	0	0.356144	0	0	3.40054	0	0	0	0	0	0	0	0	0	0	0	0		0	0	0.669027	0	0	0	0	0	2.33056	0	0	0	0	0	0	0	0	0	0	0.411426	0	0	0	0	0	0	0	0	0	0.443607	0	0	0	0	5.55704	0	0	0	0	0	0	0	0	0	0	0	0	0	0	0	0	0	0	0	0	0.807355	0	0	0	0	0.464668	0	0	0	0	0	0	0	0	1.40599	0	0	0	0	0	0.495695	0	0	0	0	0.454176	0	2.19535	0	0	4.61176	0	0	1.14405	0	1.70929	0	0	0	0	0	0	0	0	0	0		0	0	0.432959	0	0	0	0.238787	0	0	0	0	0	0	0	0	0	0		0	0	0	0	0.31034	0	0	0	0.275007	0	0	0.545968	0	1.12433	0	0	0	0	0	0	0	0	0	0	0	0
stai	FBgn0266521	FBtr0333406	0.188495	-0.654292	-1.94441	1.04236	1.32724	0.0535725	0.0182725			0	0	0	0	0	7.26772	0	0	0	3.95513	0	0	8.17931	4.75809	0	0	0	0	0	0	0	0	5.63517	0	0	0	7.57274	8.18527	3.12928	0	0	0	7.20301	1.4957	0	0	3.52482	0	0	0	0	0	0	0	0	5.84423	0	0	0	0	0	0	0	0	0	0	0	0	4.28318	0	0	0	0	0	0	0	0	0	0	0	0	4.83441	0	0	0	0	0	0	0	0	0	3.8953	0	5.53761	0	0	5.21568	0	6.72751	0	0	0	0	6.43763	0	0	0	0	5.76553	0	0	0	0	0	0		0	0	0	0	0	0	0	0	0	0	9.07079	0	0	4.97269	0	0	7.8308	0	0	0	0	0	0	7.29701	0	0	0	0	0	0	0	0	0	0	0	0	0	0	0	0	0	0	0	7.5772	0	0	0	0	0	0	0	0	0	0	0	0	0	0	0	0	0	0	6.61883	0	0	5.76871	0	0	0	0	0	0	4.75007	4.33342	7.5157	0	0	5.89118	3.62176	0	6.57818	0	0	6.69488	0	7.79721	0	0	0	5.69125	0	0	7.1469	0	6.34163	5.01748	0	7.86313	5.67243	0	0		0	0	0	0	0	0	0	0	0	0.910733	0	0	0	0	0	0	0		0	0	0	0	0	0	0	0	0	0	0	0	0	0	0.475085	0	0	0	0	0	0	0	0	0	0	0
CG45092	FBgn0266525	FBtr0344559	0.518101	-0.419207	-1.10804	1.05983	1.37331	0.387622	0.454191			4.35403	3.9364	0	0	3.25701	0	2.81147	1.79494	0	2.69822	1.65076	3.09592	0	0	3.01436	0.464668	0	3.08746	0	3.75489	3.56682	0	4.30159	1.04264	1.75275	0	1.22651	0	0	0	0	0	0	1.60881	0	0.0426443	3.32912	0	2.13093	2.87184	0	0	2.10769	0	0	3.90881	0	2.68706	0	0	2.42223	0	0	0	0	2.50843	0	2.31904	0	0	0	2.35614	0.275007	0	0	0	1.07039	4.03826	0	2.3978	1.01436	2.64386	1.68706	1.02857	0	0.0426443	1.38957	1.12433	0	1.64616	2.65306	0	0.773996	1.76129	0	0	1.23266	0	0	0.669027	0	0	0	0	2.26303	0	0	4.84097	0	0	0	0	0	0	4.62644		0.0565835	0	3.61589	2.21723	2.33342	2.0635	0	3.29719	2.14405	5.1152	0	0	0	0	1.07039	1.7137	0	0.367371	1.65535	0.584963	3.5435	0	2.80735	2.63923	3.41819	2.18587	0	0.713696	0	0.367371	3.11936	0	3.53978	3.51096	0	0	1.07039	1.85599	0.263034	4.14649	2.01792	0	2.18903	0	0.83996	0	5.63285	0	3.68145	0	1.48027	1	0	2.76129	2.45154	0	0.650765	3.91648	0	2.97269	3.54102	0	1.42761	0	1.25096	2.04264	0.321928	0	0	1.18269	2.71149	1.9855	3.67356	3.84097	3.30743	0.594549	0	0	2.56071	1.55582	3.57894	1.09085	0	0	0	0	0	0	0	0	2.26903	0	0	2.58496	0	0.238787	0	4.3799	0	5.5549	0		0.344828	0.0840643	0.286881	0	0.0426443	0.344828	0	0.903038	0.400538	0.632268	0.214125	0.978196	0.765535	0.495695	0.464668	0	0.632268		0.632268	2.19219	0.464668	0.333424	0.389567	0.411426	0	0.189034	0	0.201634	0.226509	0.0703893	0.722466	1.18269	0.485427	0.555816	1.20789	0	0.411426	0.604071	1.04264	0.485427	0	0	0	0
CG45092	FBgn0266525	FBtr0344560	0.261306	1.09366	1.71564	0.206531	0.116221	0.118574	0.0288147			0	0	0.443607	1.7866	0	5.65621	0	0	0	0	0	0	0	0	0	0	0.505891	0	0	0	0	0	0	0	0	0	0	0.298658	0	0.378512	0	2.70929	0.941106	0	0	0	0	0	0	0	0	0	0	0	0	0	1.03562	0	0	0	0	0	0.0976108	0	0	0	0	0	0.214125	0	0	0	0.0285692	0	0	0	0	0	0	0	0	0	0	0	0	0	0.124328	0	0	0	0	0	0	0	0	3.43162	0	0	0	1.10434	0	0	0	0	1.89142	0	0.704872	0	0	0	0	0	0.333424	0	0		0	0.526069	0	0	0	0	0	0	0	0	0	0	0	0	0	0	0	0	0	0	0	0	0	0	0	0	0	0	0	0	0	0	0	0	0	0	0	0	0	0	0	0	0	0	0	0	0	0	0	0	0	0.189034	4.51602	0	0	0	0	0	0	0	0	0	0	0	0	0	0	0	0.0703893	1.33914	0	0	0	0	0	0	2.97636	0	0	0.925999	0	0	0	0	0	0	0	0	0	0	0	0	0	0	0	0	0	0	0	1.19535	0		0	0	0	0	0	0	0	0	0.565597	0	0	0	0	0	0	1.04963	0.400538		0	0	0	0	0	0	0	0	0.201634	0	0	0	0	0	0	0	0	0	0	0	0	0	0.214125	0.333424	0	0
CG45092	FBgn0266525	FBtr0344561	0.72645	-0.264806	-0.673215	0.969658	1.2172	0.268112	0.342962			0.124328	4.25852	0.713696	0	2.17632	0	0	0.111031	0	2.50843	0	0	0	0	0.526069	3.50462	0.321928	2.20477	0.201634	3.926	0	0	0.739848	1.70044	1.1635	4.89288	0	0	0	2.03914	0	1.33914	0	0	0	0	0	3.48027	0	0	0	0	2.91265	0.378512	0	3.02326	2.8679	0.411426	0	3.07382	1.67356	0	0	0	0.963474	3.98003	0	2.37016	0	1.80323	3.14731	1.08406	0.176323	0	2.17313	4.2555	0	3.58376	0.286881	0.956057	0	0.176323	3.12267	0.790772	0	0	1.15704	0.378512	0	1.75275	0.263034	0	2.07724	0	2.72901	0	0.400538	0	0	1.15056	0	0	0	0	3.93357	5.23611	0	1.73118	0	0	0.31034	0	0	0	1.5509		0.189034	0	0	0.0976108	2.57046	2.852	1.14405	4.57652	1.22651	3.52982	0	0	0	0	0	0.124328	0.678072	0	0.0840643	2.12102	0	3.99186	0.226509	0.594549	0.555816	3.87873	0	0.0703893	0	2.34483	2.96347	0	0	1.98914	4.37365	0	0.286881	0.333424	3.62994	0	2.23266	4.62761	3.16993	0	3.19061	0	2.75275	2.21101	1.43296	2.27798	3.14241	3.66107	0	2.47249	0.669027	0	2.21101	2.69153	2.90111	0.773996	1.49057	0.0426443	0.0565835	0	0.411426	1.76553	1.63691	0.176323	0	1.09761	3.07895	2.44626	1.98185	0.713696	0	0	2.09085	0	0.807355	0.575312	1.33342	0	0.344828	0	2.89918	0	1	0	3.21878	3.14893	3.38681	1.1375	0	0	0	0	0	0	0	0	3.24489		0.263034	0	0.344828	0.422233	0	0.0703893	0.0703893	0.214125	0	0.400538	0	1.30451	0	0.475085	0	0	0.992768		0.400538	1	0.163499	0.137504	0.124328	0.575312	0.189034	0.176323	0	0	0.0840643	0.0703893	0	0.687061	0.137504	0.298658	0.344828	0.516015	0.400538	1.75702	1	0	0	0	0.176323	0.678072
CG45093	FBgn0266526	FBtr0344565	0.712157	0.347737	0.703257	0.320109	0.173501	1.00897	0.905253			0	0	0.941106	3.30743	0	0	0	0	0	1.58976	0.124328	0	0	0	0	0	0	0	0	0	0	0	0.815575	0	0	0	0	0	0	0.286881	0	2.14405	0	0	0	0	0	0	0	0	0	0	0	0	0	0	1.83188	0	0	2.79286	0.356144	0	0	0	0.604071	0	0	0	0	1.21412	0	0	0.9855	3.17792	1.83592	0	0	0	0	0	0.263034	0	0.594549	0	0	3.18428	0	2.44095	0	0	0	1.25096	0	2.39506	0	0	0	0	0	0	0	0	0	0	0	0	0	0	0	0	1.47508	0	0	0	0		0	0	0	0	0	0	0	0	2.60644	0	0	0	0	0	0	0	0	0	5.02503	0	0	0	0	0	0	0	0	0	0	1.9222	0	0	0	0	0	0	0	0.933573	0	0	0	0	0	0	0	2.88947	0	0	0	0	0	0	0	0	0	0	0	0	0.250962	0	0	0	0	0	0.659925	0	0	0.9855	0	0	0	0	0	0.62293	0	0	0	0	0	0	0	1.62761	0	0	0	0	0	0	0	0	0	0	0	0	0	0	0	0	0	0	0		0.713696	0.613532	0.565597	0.189034	0.0565835	0.238787	0.505891	1.98185	1.774	0.863938	2.0036	2.38957	0.9855	1.15704	0.298658	1.20163	1.61353		0.815575	3.52231	0.238787	0.432959	0.189034	0.555816	0.275007	0.704872	0.545968	0.659925	0.495695	0.214125	0.356144	1.41684	0.454176	1.4957	2.74631	0.641546	1.36177	1.28688	1.53107	1.61824	0	0.378512	0	1.59932
CG45093	FBgn0266526	FBtr0344566	0.652712	-0.217718	-0.827204	3.18741	3.22485	2.26033	2.27001			4.9905	3.58376	1.848	0	5.17273	4.46009	5.31143	5.69572	4.34908	4.43962	2.5435	2.6017	6.65076	0	5.22304	5.69098	3.77189	5.06953	1.38957	0	5.39815	0	4.14078	3.15218	2.52105	0	4.51223	0	4.61294	0	5.06005	3.904	5.0505	4.48736	0	0	4.96809	3.41819	4.34341	4.95093	2.488	0	0	1.33914	4.90689	4.42559	3.63923	4.80426	0	5.75916	3.65764	0	3.99186	0	3.17153	1.17632	0.454176	3.26003	0	3.08916	0.475085	1.1635	2.0036	4.99458	2.75061	4.56133	4.98596	4.54597	4.34979	4.57652	3.72028	3.61589	4.29646	3.98732	6.22805	4.37365	5.3733	4.99095	4.84298	5.56163	3.79597	0	4.9528	1.65535	5.40497	0	3.92979	0	6.14649	2.73118	4.64443	4.53667	5.3147	5.26641	4.55766	5.66704	0	3.13093	0	4.51286	2.72683	0	0	0	4.83137		3.53978	3.58976	3.75489	5.07425	4.58916	4.65935	5.26566	0	4.43162	6.13011	4.57228	0	2.78869	0	4.81865	5.1643	0	5.99254	4.22419	5.15987	0	0.432959	3.05832	4.86196	5.28836	3.41549	5.14364	3.96347	4.1152	3.96901	3.80941	0	4.94158	5.32373	5.93499	0	2.85	5.60377	5.6565	6.4632	3.98732	2.96532	4.94017	5.4138	5.46663	6.30506	3.33485	4.87774	5.06091	6.51995	5.86839	2.25701	4.91982	4.27426	2.94298	3.14893	3.85798	5.0321	2.80941	4.41616	0	1.13093	4.88606	4.70984	2.67582	4.33128	2.89142	0	4.42156	1.14405	5.31904	3.8268	5.70404	3.41414	1.01436	0	0	0	0	0	3.45681	2.94673	5.01436	0	0	0	3.34199	0	0	4.85699	2.48027	0	0	0	0	0	0	7.1639	5.88362	6.33217	1.77821		2.09424	1.32769	1.31034	2.96532	1.14405	3.35896	2.71589	2.44095	2.49313	2.0635	1.59455	3.44758	2.06695	2.5509	1.53605	2.60407	2.71149		4.0018	2.97085	1.852	1.78241	1.75275	2.52105	1.60407	1.7866	1.8953	2.76341	2.31615	2.68482	0.641546	3.21101	1.56071	2.50589	3.23266	2.50589	2.26604	3.89918	2.94673	2.46467	0.659925	1.04264	1.61353	2.53854
CG45093	FBgn0266526	FBtr0344567	0.0270421	0.858411	2.93902	0.515102	0.31821	0	0			0	1.20163	0	0	0	0	0	0	0	0	2.15381	4.49185	0	3.48671	0	0	0	0	0	0	0	3.04089	0	0	0	0	0	1.40599	0	0	0	0	0	0	4.61235	3.88264	0	0	0	0	0	4.78921	0	0	0	0	0	0	0	0	0	4.17473	0	0	0	0	3.83794	0	2.20163	0	0	0	0	0	0	0	0	0	0	0	0	0	0	0	0	0	0	0	0	0	0	0	0	0	0	0	0	0	0	0	0	0	0	0	0	0	3.22805	0	0	0	0	4.37365	3.05485	4.14975	0		0	0	0	0.201634	0	0	0	3.83895	0	0	0	2.9855	0	0	0	0	3.89627	0	0	0	0	4.49889	0	0	0	0	0	0	0	0	0	0	0	0	0	0	0	0	0	0	0	0	0	0	0	0	0	0	0	0	0	0	0	0	0	0	0	0	0	0	0	0	0	0	0	0	0	0	0	0	0	0	0	0	0	3.16027	2.40599	0	1.4489	3.1177	0	0	0	0	2.37016	4.2149	0	0	0	0	0	0	0	0	0	0	0	0	0	0	0		0	0	0	0	0	0	0	0	0	0	0	0	0	0	0	0	0		0	0	0	0	0	0	0	0	0	0	0	0	0	0	0	0	0	0	0	0	0	0	0	0	0	0
CG45093	FBgn0266526	FBtr0344568	0.308823	0.47603	1.58695	2.05262	1.83145	0.907432	0.92028			2.27798	1.9222	3.14078	1.76129	4.69933	0	3.59574	4.50589	1.76553	1.26903	0.495695	5.40769	0.15056	3.34483	4.12598	3.36036	1.1177	3.70155	0	0	0.378512	0	3.59335	0	0	0	1.96717	0	0.495695	2.90304	0.85599	2.31904	4.62702	2.43029	4.03914	0	5.31433	1.09085	0.263034	0	0.831877	2.3505	4.31687	2.28096	0	4.49889	1.36737	4.7126	2.25701	4.53792	2.62059	4.43563	3.35473	3.77294	0.0840643	0.536053	0	0.432959	0	0.0565835	4.01167	3.7761	0.526069	3.22188	0.15056	0.604071	3.05485	0	0.432959	0.815575	0.62293	3.74416	1.75275	4.9397	5.01436	2.66676	3.42223	1.774	4.27277	1.21412	2.80735	1.59455	2.63227	0.941106	3.16027	5.60318	3.63923	0	2.50843	2.54597	4.29939	0.432959	1.65076	2.03562	0	4.63923	0	3.68032	0	1.43296	0	0	2.61353	0	3.92315		0	0.555816	2.46467	1.0635	4.53294	2.21723	2.94673	2.926	3.52607	2.14078	0	2.88753	0.201634	0.0840643	1.78241	1.01436	2.7137	1.26303	2.30159	2.75061	4.48736	0	1.9855	2.28392	3.90014	0.956057	2.37295	1.60407	0	1.46467	2.19219	2.03914	4.04177	2.31034	4.50653	4.52795	0	1.9855	3.21568	4.12267	2.46989	4.58436	5.09128	0	2.98003	5.73688	3.24489	0	2.65535	1.01436	5.20828	1.54102	0	0.555816	0.201634	4.07468	0.526069	2.31615	2.29572	1.62293	0.0565835	0	2.79077	4.80374	0.545968	0.226509	1.36177	2.7845	2.70266	2.63691	3.83895	0.176323	3.60999	2.99095	2.99277	0.863938	0	0	3.08576	0	0.0426443	0.782409	3.31615	0	1.87971	3.89918	1.5656	0	0	0	0	0	0	0	0	0	0	3.51854	2.14405	0.871844	0		0.863938	1.12433	0.782409	0.485427	0.226509	0.757023	1.02857	0.545968	0.604071	1.11103	0.275007	1.38957	0	0.739848	0	3.19692	2.29572		1.21412	1.47508	0.687061	0.238787	0.238787	1.18903	0.584963	0.475085	0.918386	0.555816	0.992768	1.15056	0.163499	1.10434	0.226509	1.13093	1.54102	0.815575	1.1635	1.50589	2.60644	0.650765	0.321928	0.545968	0.250962	2.17951
CG45095	FBgn0266534	FBtr0344623	1.01	0.319284	0.255422	0.0291268	0.0146939	0.308184	0.198911			0	0	0	0	0	0	0	0	0	0	0	0	0	0	0	0	0	0	0	0	0	0	0	0	0	0	0	0	0	0	0	0	0	0	0	0	0	0	0	0	0	0	0	0	0	0	0	0	0	0	0	0	0	0	0	0	0	0	0	0	0.970854	0	2.08746	0	0	0	0	0	0	0	0	0	0	0	0	0	0	0	0	0	0	0	0	0	0	0	0	0	0	0	0	0	0	0	0	0	0	0	0	0	0	0	0	0	0		0	0	0	0	0	0	0	0	0	0	0	0	0	0	0	0	0	0	0	0	0	0	0	0	0	0	0	0	0	0	0	0	0	0	0	0	0	0	0	0	0	0	0	0	0	0	0	0	0	0	0	0	0	0	0	0	0	0	0	0	0	0	0	0	0.978196	0	0	0	0	0	0	0	0	0	0	0	0	0	0	0	0.505891	0	0	0	0	0	0	0	0	0	0	0	0	0	0	0	0	0	0	0	0		0	0	0	2.46467	0	0.475085	0.389567	1.28688	0	0.62293	0	0	0	0	0	0	0		0	0	0	0	0.422233	0	0	0.31034	0	0.545968	0	1.69599	0.669027	0	0.933573	0	0.594549	0	0	0	0	0	0	0	0	0
CR45096	FBgn0266535	FBtr0344626				0	0	0	0			0	0	0	0	0	0	0	0	0	0	0	0	0	0	0	0	0	0	0	0	0	0	0	0	0	0	0	0	0	0	0	0	0	0	0	0	0	0	0	0	0	0	0	0	0	0	0	0	0	0	0	0	0	0	0	0	0	0	0	0	0	0	0	0	0	0	0	0	0	0	0	0	0	0	0	0	0	0	0	0	0	0	0	0	0	0	0	0	0	0	0	0	0	0	0	0	0	0	0	0	0	0	0	0	0		0	0	0	0	0	0	0	0	0	0	0	0	0	0	0	0	0	0	0	0	0	0	0	0	0	0	0	0	0	0	0	0	0	0	0	0	0	0	0	0	0	0	0	0	0	0	0	0	0	0	0	0	0	0	0	0	0	0	0	0	0	0	0	0	0	0	0	0	0	0	0	0	0	0	0	0	0	0	0	0	0	0	0	0	0	0	0	0	0	0	0	0	0	0	0	0	0	0	0	0	0		0	0	0	0	0	0	0	0	0	0	0	0	0	0	0	0	0		0	0	0	0	0	0	0	0	0	0	0	0	0	0	0	0	0	0	0	0	0	0	0	0	0	0
CR45097	FBgn0266536	FBtr0344628				0	0	0	0			0	0	0	0	0	0	0	0	0	0	0	0	0	0	0	0	0	0	0	0	0	0	0	0	0	0	0	0	0	0	0	0	0	0	0	0	0	0	0	0	0	0	0	0	0	0	0	0	0	0	0	0	0	0	0	0	0	0	0	0	0	0	0	0	0	0	0	0	0	0	0	0	0	0	0	0	0	0	0	0	0	0	0	0	0	0	0	0	0	0	0	0	0	0	0	0	0	0	0	0	0	0	0	0	0		0	0	0	0	0	0	0	0	0	0	0	0	0	0	0	0	0	0	0	0	0	0	0	0	0	0	0	0	0	0	0	0	0	0	0	0	0	0	0	0	0	0	0	0	0	0	0	0	0	0	0	0	0	0	0	0	0	0	0	0	0	0	0	0	0	0	0	0	0	0	0	0	0	0	0	0	0	0	0	0	0	0	0	0	0	0	0	0	0	0	0	0	0	0	0	0	0	0	0	0	0		0	0	0	0	0	0	0	0	0	0	0	0	0	0	0	0	0		0	0	0	0	0	0	0	0	0	0	0	0	0	0	0	0	0	0	0	0	0	0	0	0	0	0
CR45098	FBgn0266537	FBtr0344627				0	0	0	0			0	0	0	0	0	0	0	0	0	0	0	0	0	0	0	0	0	0	0	0	0	0	0	0	0	0	0	0	0	0	0	0	0	0	0	0	0	0	0	0	0	0	0	0	0	0	0	0	0	0	0	0	0	0	0	0	0	0	0	0	0	0	0	0	0	0	0	0	0	0	0	0	0	0	0	0	0	0	0	0	0	0	0	0	0	0	0	0	0	0	0	0	0	0	0	0	0	0	0	0	0	0	0	0	0		0	0	0	0	0	0	0	0	0	0	0	0	0	0	0	0	0	0	0	0	0	0	0	0	0	0	0	0	0	0	0	0	0	0	0	0	0	0	0	0	0	0	0	0	0	0	0	0	0	0	0	0	0	0	0	0	0	0	0	0	0	0	0	0	0	0	0	0	0	0	0	0	0	0	0	0	0	0	0	0	0	0	0	0	0	0	0	0	0	0	0	0	0	0	0	0	0	0	0	0	0		0	0	0	0	0	0	0	0	0	0	0	0	0	0	0	0	0		0	0	0	0	0	0	0	0	0	0	0	0	0	0	0	0	0	0	0	0	0	0	0	0	0	0
CG45099	FBgn0266538	FBtr0344632	0.617945	0.476847	0.901885	1.18605	0.979586	0.619207	0.522304			4.7447	3.83491	1.69153	0	0	0	0.286881	0	0	0	5.55796	0	4.16269	0	3.99367	0	3.53605	0	3.57168	0	0	3.12267	0	0	0	0	0.659925	0	0	0.321928	4.8885	0	0	0.201634	0	0	0	0	0	0	4.17313	0	0	0.773996	0	3.53232	2.79909	0	0	3.3978	2.27798	0	0	0	0	0	0	2.41954	0	0	3.28096	0.422233	1.26303	0	1.60407	4.40054	0	0	3.71039	3.32193	3.17632	3.76235	0	0.137504	0	3.08746	3.68145	2.52607	0	3.16189	0.584963	0	4.79286	1.1375	0	0	0	0	0	0.333424	0	0	5.0148	0	0	0	5.13832	2.57531	0	0	0	7.47338	0	0	0		2.18903	1.80323	0	0	5.06953	4.14078	0	3.08236	2.52607	0	0	0	0.275007	0	3.46858	0	0	0	2.89336	3.76341	0	0	3.24641	0	0	0	0	0	2.32769	2.63459	3.16027	0	0	0	0	0	3.29719	0	0	0	0	0	0	0	2.774	0	0	0	0	0	0	2.27501	0	0	3.87184	0	2.37016	0	0	0.15056	0	0.111031	0	0.367371	2.26303	4.04002	0	2.77189	0	0	3.91169	1.30451	3.56071	0	0	0	0	0	0	0	0	0	0.584963	0	5.75889	0	5.91073	0	0	0	5.1235	0	4.26228	3.51096	0	0	0	0	0	0.137504	0		0.111031	0.15056	0.903038	0.137504	0.0703893	0.124328	0.443607	1.1635	1.37851	0.176323	1.21412	1.0072	0.443607	0.411426	0.62293	1.30451	0.863938		0.495695	0.790772	0.443607	0.367371	0.31034	0.238787	0	0.356144	0.687061	0.505891	0.298658	0.333424	2.27501	1.41684	0.389567	1.0072	0.782409	0.189034	0.201634	0.137504	0.731183	0.526069	0	0	0.454176	0.641546
CG45100	FBgn0266539	FBtr0344635	0.77462	0.310494	-0.566725	0.994743	1.02498	0.635656	0.547087			0	2.98185	4.08236	0	0	0	0	0	0	2.62293	0	0	0	7.57251	0	0	2.42223	0	0	0	0	0	0	0	0	0	0	0	0	5.04963	4.03386	0	0	0	0	0	0	0	4.59335	0	0	0	0	3.19849	0	4.60703	0	3.57894	0	3.36317	0	0	3.69042	0	0	0	3.77505	1.51096	3.77926	0	2.11103	4.54411	1.04264	0	0.485427	0	0	0	4.7252	3.16672	0	3.28688	0	3.86096	0	0	3.24031	0.214125	0	0	0	0	4.78555	3.30743	4.5735	0	0	0	0	0	0	0	0	0	0	0	1.0635	0	0	0	0	0	2.02148	0	1.15704		3.79805	4.41075	0	0	0.594549	3.45022	0	0	2.68032	0	0	0	0	0	0	0	0	0	0.464668	0	0	0	0	0	0	0	0	0	0	4.42156	1.33914	0	0	2.97269	2.8953	0	0	0	1.9855	0	0	0	3.27798	0	2.82985	0	5.15502	5.20046	0	0	4.37504	0	0	4.58556	2.74631	0	1.34483	0	0	0.176323	4.24413	0	4.98048	0	2.52607	0	3.8846	0	0	0	5.81481	3.3978	1.71809	3.73118	0	0	0	0	0	0	5.45022	0	0	0	0	0	0	0	0	0	4.56316	4.50843	0	0	0	0	0	0	0	0	0		0	0.0976108	1.05658	1.90689	0.0840643	0.286881	0.344828	0.9855	1.30451	0.389567	0.799087	0	0.807355	0.505891	0	0.799087	1.43829		0.201634	0.933573	0.298658	0.367371	0.575312	0.903038	0.378512	0.650765	0.731183	0.333424	0	0.214125	2.49057	0.871844	0.176323	0.321928	0.201634	0.333424	0.713696	0.163499	1.28688	0	0	0	0.555816	1.52105
CG45101	FBgn0266540	FBtr0344636	0.519512	0.603283	1.10515	0.244366	0.188798	0.266989	0.256127			0	0	0	0	0	0	0	0	0	0	0	0	0	0	0	0	0.871844	0.613532	0.687061	0	0	0	0	0.613532	0	0	4.71864	0	0	0	0	0	2.13093	0	0	0	0	0	0	0	0	0	2.6893	0	0	0	0	0	0	0	0	0	0	0	0	0	0	0.992768	0	0.176323	0	0	0	0	2.25096	0	0	0	0	0	0	1.22033	0	0	0	1.83188	0.163499	0.815575	0	0	0	0	3.49825	0	0	0	0	0	0	0	0	0	2.38405	0	0	0	0	0	0	0	0	0	0	0	0		0	0	0	0	0	0	0	0	0.124328	0	0	1.42223	0	0	0	4.32697	0	0	0	0	0	0	0	0	0	2.58015	0	0	0	0	0	0	0	0	0	0	0.536053	0	0	0	1.29278	0	1.95233	0	1.65992	0	0	0	0	0	0.782409	0.565597	0	0	0	0	0	0	0	0.344828	0	0	0	0	0.739848	0.613532	0	0	0	0	0	0	0	0	0	0	0	0	0	0	0	2.12763	0	0	0	0	0	0	0	0	0	0	0	0	0	0	0	0	0	0	0		0	0.124328	0.15056	0.137504	0.0703893	0	0.0565835	0.15056	0.214125	0.0840643	0.367371	0.669027	0.0840643	0.321928	0.333424	0.903038	0.871844		0.163499	0.367371	0.124328	0.163499	0	0	0.163499	0.0840643	0.124328	0.0703893	0.111031	0.137504	0.815575	0.739848	0.0703893	0	0.238787	0.137504	0.0976108	1.05658	0.575312	0.286881	0.250962	0	0.238787	0.641546
CR45102	FBgn0266549	FBtr0344655	0.9244	0.0891178	0.214292	1.48195	1.54585	1.46776	1.38584			0	5.77479	1.33342	5.73688	5.33593	0	0	4.71699	5.48123	0	2.23266	0	0	0	1.8953	0	0.344828	2.87381	1.13093	2.75916	0	2.63227	4.69377	1.36737	0	0	6.88093	0	0	0.321928	0	0	0	1.23266	0	0	0	4.48285	3.54844	4.96255	0	0	0	0	0	0	0	2.71589	0	0	0.432959	0	4.37295	1.18269	0	2.58736	0	1.75275	0	3.926	0.411426	3.47249	1.55582	4.81762	3.22805	2.36457	0	0	0	3.09085	4.80012	4.43696	0	3.79701	0	2.07382	0.604071	2.58256	0	0	0	0.464668	0.31034	0.918386	0	0	1.54102	0	5.23228	3.0993	3.26754	0	2.93168	0	0.807355	5.40667	0	0	0	0	0	0	3.42492	0	4.25626		5.25588	0.275007	0	3.9241	6.15441	0	0	2.37016	2.03562	0	0	4.27575	1.29866	0	0	0	4.77558	0	0.536053	1.82782	0	5.848	0	0	0	0	1.91073	0	0	0	0	0	2.85997	4.13586	4.99955	0	0	2.45154	1.01436	2.10769	2.34199	0	5.11437	0	4.35332	0	3.63343	0	5.85947	0	1.8953	2.1375	0	0	2.10098	3.60763	1.94111	0	0.321928	3.0054	3.83693	0.31034	4.14731	0	2.94298	0.432959	0.344828	0	0	3.48929	4.68706	0.799087	2.10098	4.61294	0	1.0635	2.87578	0	1.51096	1.8679	1.29866	2.09761	1.15056	0	0.454176	0	0	0	6.16088	0.584963	1.1375	0.659925	2.42223	3.68145	3.852	1.04963	0	0	0	2.18903	0		0.575312	1.13093	1.65535	2.79494	0.505891	1.774	1.54597	1.87578	1.69599	1.70487	0	1.99639	0	0	1.41143	3.93734	2.34767		1.37851	1.4489	0.863938	1.86394	1.40054	1.852	1.53605	1.23266	1.63227	1.68257	1.926	2.11103	1.15704	1.99277	1.52607	1.76977	1.04963	0.695994	0.903038	1.87971	2.15381	0.739848	0	0	0	3.23573
kis	FBgn0266557	FBtr0078144	0.621143	-0.217057	-0.894219	0.401664	0.323669	0.484882	0.39615			0	0	0.389567	0	0	0	0	0	0	3.852	0	0	0	0	0	0	2.75702	5.2032	4.26754	0	0	0	0	0	0	0	0	0	0	0	4.49185	0	0	0	0	0	0	0	0	0	0	0	0	0	0	0	0	0	0	0	0.226509	0	0	0	1.3505	0	0	0	4.15704	2.26303	1.50589	0	1.16993	0	0	0.15056	0	0	0	2.98732	0	0	2.5656	0	0	0	0	2.09085	0	0	0	0	0	2.74631	0	0	0	0	0	0	0	0	0	0	0	0	0	0	0	0	0	0	0	0	0		0	0	0	0	0	0	0	3.97361	0	4.67299	0	4.71809	0	0	0	0	0	0	0	0	0	0	0	5.82833	0	0	0	0	0	0	0	0	0	0	0	0	0	0	0	0	0	0	0	0	0	0	0	0	0	0	4.92267	3.4019	0	0	0	0	0	0	0	2.63691	0	0	0	0	2.53605	0	0	0	0	0	0	0	0	0	0	0	0	0	0	0	0	0	0	0	0	0	0	0	0	0	0	0	0	0	0	0	0	0	0	0	0		0	0	1.33342	0.378512	0.575312	0	0	2.14078	2.18269	0	0	0	1.63227	0	0	0	0		0	1.1635	0	0	0	0	0	0.641546	0	1.08406	0.641546	0	3.0635	2.37851	1.02857	0	0.298658	0	0	0	0	0	0	0	0	0
kis	FBgn0266557	FBtr0078145	0.781647	-0.210876	-0.552534	1.32376	1.61368	0.428462	0.701752			2.99095	0	0	0	3.38405	6.39917	0	0	0	0	2.98914	0	6.539	0	0	0	2.37295	0	0.594549	0	0	6.31651	0	0	5.46499	0	0	5.05658	0	2.34199	0	4.28392	3.34483	4.22342	0	0	2.07039	5.40054	0	0	0	0	0	0	0	0	0	0	0	0	0	0	1.75702	0	0.189034	0.0840643	4.69988	3.52356	0.62293	1.01436	3.0054	0	0.411426	0	0	0	0	3.74846	2.65992	0	1.20163	0	3.09255	1.90689	4.36597	1.70044	1.18903	1.87184	0	0	0	4.66676	2.32481	0	3.24641	0	0	3.3505	0	3.5472	0.941106	0	3.10601	0	0	0	4.49633	2.54597	0	0	0	4.61058	5.34163	0	0		0	0	0	0	0	1.45943	0	3.1635	0	0	0	2.74201	0	2.29866	0	0	0	0	0	0	0	0	4.68762	2	0	0	0	0.526069	0	0.847997	0	1.92979	3.81455	4.39849	2.4489	0	0	0	0	2.73118	3.73227	0	3.64962	3.43296	1.5509	1.83188	0	0	3.70155	0	3.37295	3.58376	0	0	0	0	4.16027	2.08066	0	0.831877	3.97728	3.9364	3.2032	5.05615	2.05311	0	0	0	2.95791	4.21101	0	2.72247	0	3.24641	0	3.51979	4.49889	0	0	2.65076	2.52105	0	0	5.15137	0	2.75702	4.34837	3.77294	4.80529	6.90063	3.79494	6.52842	0	0	3.36177	1.28688	6.52513	4.21801	0	0	0		0	0	0.15056	2.25701	0.189034	0.321928	0.536053	0.286881	0	1.31034	0	0	0.356144	0.739848	0	0.15056	0.9855		0	1.46467	0.411426	0.389567	0.367371	1.03562	0.659925	0.464668	0.669027	0.555816	0.526069	0.713696	3.95327	2.8339	0.713696	0	0.275007	0.422233	0	0.263034	0.695994	0.321928	0.422233	0.124328	0.275007	0.687061
kis	FBgn0266557	FBtr0299837	0.181278	-0.575899	-1.9704	1.34023	1.50927	0.490621	0.183429			0	4.18349	2.24793	1.02148	1.29866	0	5.26716	2.4957	0	0.641546	0	0.941106	0	0	4.67751	2.43029	0	0	0.871844	5.29241	5.32085	0	5.39575	0	0	0	0	0	0	0	3.09085	0	1.56071	0	0	0	0	0	3.7137	0	0	0	0	0	0.887525	3.83693	0	0.545968	0	3.56925	3.21878	4.46532	0	0	1.89142	5.03078	2.63227	4.28836	0	0	1.96717	3.9991	1.63227	0.678072	1.39506	2.83188	4.79805	0	1.90304	1.77821	0.871844	3.26754	0	2.14078	0	1.85997	0	1.25096	0	0	5.05181	0	4.51033	3.29572	0	0	0	0	4.1643	0	0.773996	0	0.687061	0	0	0	3.16832	0	0	0	3.91839	0	0	0	3.96255		3.18587	5.02326	5.04352	0	3.94579	3.67243	0	2	4.07724	2.66903	0	0	0	0	2.84398	2.41143	0	0	1.25096	1.88362	6.12122	0	0	1.17632	0	5.12433	0	0	0	0	0	0	0	0	0	0	3.90977	2.9486	0	4.97177	0	0	0	0	0.948601	0	5.26866	0	0	2.79286	4.25323	2.04963	0	2.29572	1.85997	0	0	3.91073	0	1.54597	4.16993	0	0	0	1.88362	2.53107	0	0	0.992768	0	0	0.613532	3.41549	2.24793	3.71589	0	4.0197	0	0	6.04264	5.48059	4.1035	5.00135	0	0	0	0	0	0	0	3.94017	0	0	4.77821	0	5.2817	0	0	0	6.04767	0.9855		0	0.333424	0	0	0	0.485427	0	1.99277	1.66448	1	1.03562	0.807355	1.02148	0	0	0	0		0	0.910733	0	0	0	0	0	0	0	0.678072	0	0	2.79077	0	0	0	0	0.389567	0	0	0	0	0	0	0	0
kis	FBgn0266557	FBtr0308253	0.0911567	-0.4896	-2.36575	0.0573124	0.157514	0.18611	0.0709225			0	0	0	0	0	0	0	0	0	0	0	0	0	0	0	0	0	0	0	0	0	0	0	0	0	0	0	0	0	0	0.163499	0	0	0	0	0	0	2.45943	0	0	0	0	0	0	0	0	0	0	0	0	1.4957	0	0	0	0	0	0	0	0	0	0	0	0	0	0	1.89918	0	0	0	0	0	0	0	0	0	0	0	0	0	0	0	0	0	0	0	0	0	0	0	0	0	0	0	0	0	0	0	0	0	0	0	0	0	0	0		0	0	0	0	2.61589	0	0	0	0	0	0	0	0	0	0	1.35614	0	0	0	0	0	0	0	0	0	0	0	0	0	0	0	0	0	0	0	0	0	0	0	3.78241	0	0	0	0	0	0	0	0	0	1.53107	0	0	0	0	0	0	0	0	0	0	0	0	0	0	0	0	0	0	0	0	0	0	0	0	0	0	2.61353	0	0	0	0	0	0	0	0	0	0	0	0	0	0	0	0	0	0	0	0	0	4.00988	0	0		0	0	0	0	0	0	0	0	0.815575	1.04963	0	0	1.29866	0	0	0	0		0	0	0	0	0	0	0	0	0	0	0	0	1.84398	0	0	0	0	0	0	0	0	0	0	0	0	0
kis	FBgn0266557	FBtr0308254	0.451337	0.36479	1.25273	1.80618	1.85769	0.622455	0.639714			0	4.17393	0	3.73985	3.33771	4.47703	0	4.8166	4.19849	3.28983	0	0	6.92719	1.54102	0	0	0	1.23266	4.14405	0	0	0.83996	0	4.85499	3.69488	2.07724	4.99141	0	2.63227	0.464668	0	1.37851	4.41549	3.7866	0.137504	2.12763	4.15866	0.0143553	0	2.70929	3.15543	4.37851	3.1635	2.61589	0	0	2.5656	3.1375	0	0	1.18903	0	4.80839	2.48543	0	0	0	0	0	1.66448	3.40735	0	1.1635	4.95606	0	2.61353	0	0	1.48027	0	1.65992	0	3.16832	0	0.748461	0.263034	3.0268	0	1.23266	2.71589	0	0	0	0	5.43763	4.95047	4.85848	0.344828	0	0	3.60051	0	5.26228	1.69153	5.18785	5.23764	0	5.27501	0	5.98391	0	0	3.08066	0	2.97636		0	0	0	4.27947	0.344828	3.23879	4.80787	1.57046	0	1.79494	5.92955	0	2.40054	0	0	0	4.41616	3.9607	3.21101	0	0	1.76977	4.12019	0.432959	4.1035	0	2.41954	4.0197	0	0	3.89142	0	2.16993	4.78084	0	1.59455	0	0	1.65076	0	3.91169	2.41684	1.08406	3.91743	2.35614	0.790772	0	0.275007	4.7866	0	0	0	3.79805	3.11103	1.83996	1.74846	2.28983	0	2.38405	2.22033	0	0	3.02326	1.3505	1.30451	2.35614	2.69153	3.72137	0	4.24717	3.48671	2.76765	4.27873	3.46205	2.67129	3.59455	0	0.0426443	5.00764	0	0	0.111031	0	2.26303	2.62059	0	2.53854	1.49057	3.64155	3.83693	0.15056	0.0285692	5.47411	5.0751	3.39232	0	0	2.97636	2.93734	0	3.24641		0.0565835	0.333424	0	2.0635	0	0.0976108	0.454176	1.9855	0.933573	0	1.33914	1.774	0	0.739848	0	0.238787	0.565597		0.250962	0	0.124328	0.475085	0.298658	0.0976108	0.978196	0	0.722466	0	0	0.536053	3.55582	1.72247	0	1.36737	2.60644	0.0426443	1.02857	0.847997	0.970854	0.356144	0	0.226509	0.137504	0.286881
kis	FBgn0266557	FBtr0308255	0.302265	-0.433717	-1.60459	1.17986	1.26788	0.342749	0.185048			0	0	0.124328	0	1.5509	0	0.847997	0	0	0	1.9222	4.851	2.42223	2.36457	1.67807	1.27501	0.0143553	0	1.42223	0	0.321928	1.49057	3.59335	3.63807	0	3.03562	0	4.91934	3.73769	0	2.16672	2.10098	0	4.09255	0.286881	2.9279	0	0	0.464668	0	0.516015	0	0	0	0	1.96347	3.29572	0	0	0	0.286881	0	2.35614	3.33771	1.50589	0.823749	0	2.37851	0	1.69153	0	0	0	1.7137	2.75702	3.56925	1.78241	1.68706	2.04264	2.95791	2.41143	2.11437	0.765535	0	1.22033	0.495695	1.4957	0	1.99277	0	0	3.30451	0	2.04963	0.464668	0.903038	0	0.650765	1.30451	2.01792	0	0	0	0	0.432959	0	1.3505	1.63691	0	0	0	0	4.04002	5.82731	3.49185		1	0	0	0	0	1.11103	0	0	1.07724	0	7.1153	0	0	0	3.7301	4.96347	0	0	1.04963	1.70487	0	2.69599	0	1.10434	2.90881	3.90593	3.35896	0	0	3.98003	0.641546	0	0	0	0	2.41414	0	0	2.58015	0	0	3.31034	1.66903	4.68201	3.38819	1.09761	0	0.475085	0	0	0	1.90304	4.68594	0.214125	3.29131	0	0	2.19219	0	0	0	3.33485	0	1.9486	0	4.00809	1.90689	0	2.98914	0	1.34483	0	0	2.3505	0	0	0	0.0976108	3.0018	0	0.464668	0.9855	2.74631	3.18587	3.7301	0	3.17792	2.43563	0	5.01123	3.05137	0.0703893	0	0	0	0	0	4.14731	3.26153	0	2.55582		0.137504	0	0	0	0	0	0	1.22033	1.07724	0	0	0	1.17632	1.18903	0.604071	0.422233	0		0	0	0.238787	0	0	0.176323	0	0	0	0	0	0	0	0.887525	0.687061	0	1.15056	0	0	0	0	0.604071	0	0.367371	0.214125	0.485427
CR45103	FBgn0266564	FBtr0344670				0	0	0	0			0	0	0	0	0	0	0	0	0	0	0	0	0	0	0	0	0	0	0	0	0	0	0	0	0	0	0	0	0	0	0	0	0	0	0	0	0	0	0	0	0	0	0	0	0	0	0	0	0	0	0	0	0	0	0	0	0	0	0	0	0	0	0	0	0	0	0	0	0	0	0	0	0	0	0	0	0	0	0	0	0	0	0	0	0	0	0	0	0	0	0	0	0	0	0	0	0	0	0	0	0	0	0	0	0		0	0	0	0	0	0	0	0	0	0	0	0	0	0	0	0	0	0	0	0	0	0	0	0	0	0	0	0	0	0	0	0	0	0	0	0	0	0	0	0	0	0	0	0	0	0	0	0	0	0	0	0	0	0	0	0	0	0	0	0	0	0	0	0	0	0	0	0	0	0	0	0	0	0	0	0	0	0	0	0	0	0	0	0	0	0	0	0	0	0	0	0	0	0	0	0	0	0	0	0	0		0	0	0	0	0	0	0	0	0	0	0	0	0	0	0	0	0		0	0	0	0	0	0	0	0	0	0	0	0	0	0	0	0	0	0	0	0	0	0	0	0	0	0
CR45104	FBgn0266565	FBtr0344671	1.01	0.0175006	0.00897366	0	0.00330123	0	0			0	0	0	0	0	0	0	0	0	0	0	0	0	0	0	0	0	0	0	0	0	0	0	0	0	0	0	0	0	0	0	0	0	0	0	0	0	0	0	0	0	0	0	0	0	0	0	0	0	0	0	0	0	0	0	0	0	0	0	0	0	0	0	0	0	0	0	0	0	0	0	0	0	0	0	0	0	0	0	0	0	0	0	0	0	0	0	0	0	0	0	0	0	0	0	0	0	0	0	0	0	0	0	0	0		0	0	0	0	0	0	0	0	0	0	0	0	0	0	0	0	0	0	0	0	0	0	0	0	0	0	0	0	0	0	0	0	0	0	0	0	0	0	0	0	0	0	0	0	0	0	0	0	0	0	0	0	0	0	0	0	0	0	0	0	0	0	0	0	0	0	0	0	0	0	0	0	0	0	0	0	0	0	0	0	0.333424	0	0	0	0	0	0	0	0	0	0	0	0	0	0	0	0	0	0	0	0		0	0	0	0	0	0	0	0	0	0	0	0	0	0	0	0	0		0	0	0	0	0	0	0	0	0	0	0	0	0	0	0	0	0	0	0	0	0	0	0	0	0	0
CG45105	FBgn0266566	FBtr0344672	1.01	-0.0330279	-0.0174843	0	0	0	0			0	0	0	0	0	0	0	0	0	0	0	0	0	0	0	0	0	0	0	0	0	0	0	0	0	0	0	0	0	0	0	0	0	0	0	0	0	0	0	0	0	0	0	0	0	0	0	0	0	0	0	0	0	0	0	0	0	0	0	0	0	0	0	0	0	0	0	0	0	0	0	0	0	0	0	0	0	0	0	0	0	0	0	0	0	0	0	0	0	0	0	0	0	0	0	0	0	0	0	0	0	0	0	0	0		0	0	0	0	0	0	0	0	0	0	0	0	0	0	0	0	0	0	0	0	0	0	0	0	0	0	0	0	0	0	0	0	0	0	0	0	0	0	0	0	0	0	0	0	0	0	0	0	0	0	0	0	0	0	0	0	0	0	0	0	0	0	0	0	0	0	0	0	0	0	0	0	0	0	0	0	0	0	0	0	0	0	0	0	0	0	0	0	0	0	0	0	0	0	0	0	0	0	0	0	0		0	0	0	0	0	0	0	0	0	0	0	0	0	0	0	0	0		0	0	0	0	0	0	0	0	0	0	0	0	0	0	0	0	0	0	0	0	0	0	0	0	0	0
CG45105	FBgn0266566	FBtr0344673	1.01	0.000272558	-0.000175086	0	0	0	0.00727053			0	0	0	0	0	0	0	0	0	0	0	0	0	0	0	0	0	0	0	0	0	0	0	0	0	0	0	0	0	0	0	0	0	0	0	0	0	0	0	0	0	0	0	0	0	0	0	0	0	0	0	0	0	0	0	0	0	0	0	0	0	0	0	0	0	0	0	0	0	0	0	0	0	0	0	0	0	0	0	0	0	0	0	0	0	0	0	0	0	0	0	0	0	0	0	0	0	0	0	0	0	0	0	0	0		0	0	0	0	0	0	0	0	0	0	0	0	0	0	0	0	0	0	0	0	0	0	0	0	0	0	0	0	0	0	0	0	0	0	0	0	0	0	0	0	0	0	0	0	0	0	0	0	0	0	0	0	0	0	0	0	0	0	0	0	0	0	0	0	0	0	0	0	0	0	0	0	0	0	0	0	0	0	0	0	0	0	0	0	0	0	0	0	0	0	0	0	0	0	0	0	0	0	0	0	0		0	0	0	0	0	0	0	0	0	0	0	0	0	0	0	0	0		0	0	0	0	0	0	0	0	0	0	0	0	0.189034	0	0	0	0	0	0	0	0	0	0	0	0	0
CG45105	FBgn0266566	FBtr0344674	1.01	7.44867e-05	-0.000175202	0	0	0	0			0	0	0	0	0	0	0	0	0	0	0	0	0	0	0	0	0	0	0	0	0	0	0	0	0	0	0	0	0	0	0	0	0	0	0	0	0	0	0	0	0	0	0	0	0	0	0	0	0	0	0	0	0	0	0	0	0	0	0	0	0	0	0	0	0	0	0	0	0	0	0	0	0	0	0	0	0	0	0	0	0	0	0	0	0	0	0	0	0	0	0	0	0	0	0	0	0	0	0	0	0	0	0	0	0		0	0	0	0	0	0	0	0	0	0	0	0	0	0	0	0	0	0	0	0	0	0	0	0	0	0	0	0	0	0	0	0	0	0	0	0	0	0	0	0	0	0	0	0	0	0	0	0	0	0	0	0	0	0	0	0	0	0	0	0	0	0	0	0	0	0	0	0	0	0	0	0	0	0	0	0	0	0	0	0	0	0	0	0	0	0	0	0	0	0	0	0	0	0	0	0	0	0	0	0	0		0	0	0	0	0	0	0	0	0	0	0	0	0	0	0	0	0		0	0	0	0	0	0	0	0	0	0	0	0	0	0	0	0	0	0	0	0	0	0	0	0	0	0
CG45105	FBgn0266566	FBtr0344675	1.01	0.0174198	0.00897355	0	0	0	0			0	0	0	0	0	0	0	0	0	0	0	0	0	0	0	0	0	0	0	0	0	0	0	0	0	0	0	0	0	0	0	0	0	0	0	0	0	0	0	0	0	0	0	0	0	0	0	0	0	0	0	0	0	0	0	0	0	0	0	0	0	0	0	0	0	0	0	0	0	0	0	0	0	0	0	0	0	0	0	0	0	0	0	0	0	0	0	0	0	0	0	0	0	0	0	0	0	0	0	0	0	0	0	0	0		0	0	0	0	0	0	0	0	0	0	0	0	0	0	0	0	0	0	0	0	0	0	0	0	0	0	0	0	0	0	0	0	0	0	0	0	0	0	0	0	0	0	0	0	0	0	0	0	0	0	0	0	0	0	0	0	0	0	0	0	0	0	0	0	0	0	0	0	0	0	0	0	0	0	0	0	0	0	0	0	0	0	0	0	0	0	0	0	0	0	0	0	0	0	0	0	0	0	0	0	0		0	0	0	0	0	0	0	0	0	0	0	0	0	0	0	0	0		0	0	0	0	0	0	0	0	0	0	0	0	0	0	0	0	0	0	0	0	0	0	0	0	0	0
CG45105	FBgn0266566	FBtr0344676	1.01	0.0174198	0.00897355	0	0	0.013324	0			0	0	0	0	0	0	0	0	0	0	0	0	0	0	0	0	0	0	0	0	0	0	0	0	0	0	0	0	0	0	0	0	0	0	0	0	0	0	0	0	0	0	0	0	0	0	0	0	0	0	0	0	0	0	0	0	0	0	0	0	0	0	0	0	0	0	0	0	0	0	0	0	0	0	0	0	0	0	0	0	0	0	0	0	0	0	0	0	0	0	0	0	0	0	0	0	0	0	0	0	0	0	0	0	0		0	0	0	0	0	0	0	0	0	0	0	0	0	0	0	0	0	0	0	0	0	0	0	0	0	0	0	0	0	0	0	0	0	0	0	0	0	0	0	0	0	0	0	0	0	0	0	0	0	0	0	0	0	0	0	0	0	0	0	0	0	0	0	0	0	0	0	0	0	0	0	0	0	0	0	0	0	0	0	0	0	0	0	0	0	0	0	0	0	0	0	0	0	0	0	0	0	0	0	0	0		0	0	0	0	0	0	0	0	0.226509	0	0	0	0	0	0	0	0		0	0	0	0	0	0	0	0	0	0	0	0	0	0	0	0	0	0	0	0	0	0	0	0	0	0
CG45105	FBgn0266566	FBtr0344677	1.01	7.44867e-05	-0.000175202	0	0	0	0			0	0	0	0	0	0	0	0	0	0	0	0	0	0	0	0	0	0	0	0	0	0	0	0	0	0	0	0	0	0	0	0	0	0	0	0	0	0	0	0	0	0	0	0	0	0	0	0	0	0	0	0	0	0	0	0	0	0	0	0	0	0	0	0	0	0	0	0	0	0	0	0	0	0	0	0	0	0	0	0	0	0	0	0	0	0	0	0	0	0	0	0	0	0	0	0	0	0	0	0	0	0	0	0	0		0	0	0	0	0	0	0	0	0	0	0	0	0	0	0	0	0	0	0	0	0	0	0	0	0	0	0	0	0	0	0	0	0	0	0	0	0	0	0	0	0	0	0	0	0	0	0	0	0	0	0	0	0	0	0	0	0	0	0	0	0	0	0	0	0	0	0	0	0	0	0	0	0	0	0	0	0	0	0	0	0	0	0	0	0	0	0	0	0	0	0	0	0	0	0	0	0	0	0	0	0		0	0	0	0	0	0	0	0	0	0	0	0	0	0	0	0	0		0	0	0	0	0	0	0	0	0	0	0	0	0	0	0	0	0	0	0	0	0	0	0	0	0	0
CG45105	FBgn0266566	FBtr0345264	1.01	0.0174198	0.00897355	0	0	0	0			0	0	0	0	0	0	0	0	0	0	0	0	0	0	0	0	0	0	0	0	0	0	0	0	0	0	0	0	0	0	0	0	0	0	0	0	0	0	0	0	0	0	0	0	0	0	0	0	0	0	0	0	0	0	0	0	0	0	0	0	0	0	0	0	0	0	0	0	0	0	0	0	0	0	0	0	0	0	0	0	0	0	0	0	0	0	0	0	0	0	0	0	0	0	0	0	0	0	0	0	0	0	0	0	0		0	0	0	0	0	0	0	0	0	0	0	0	0	0	0	0	0	0	0	0	0	0	0	0	0	0	0	0	0	0	0	0	0	0	0	0	0	0	0	0	0	0	0	0	0	0	0	0	0	0	0	0	0	0	0	0	0	0	0	0	0	0	0	0	0	0	0	0	0	0	0	0	0	0	0	0	0	0	0	0	0	0	0	0	0	0	0	0	0	0	0	0	0	0	0	0	0	0	0	0	0		0	0	0	0	0	0	0	0	0	0	0	0	0	0	0	0	0		0	0	0	0	0	0	0	0	0	0	0	0	0	0	0	0	0	0	0	0	0	0	0	0	0	0
CG45105	FBgn0266566	FBtr0345265	1.01	-0.0330279	-0.0174843	0	0.0152674	0	0.0304912			0	0	0	0	0	0	0	0	0	0	0	0	0	0	0	0	0	0	0	0	0	0	0	0	0	0	0	0	0	0	0	0	0	0	0	0	0	0	0	0	0	0	0	0	0	0	0	0	0	0	0	0	0	0	0	0	0	0	0	0	0	0	0	0	0	0	0	0	0	0	0	0	0	0	0	0	0	0	0	0	0	0	0	0	0	0	0	0	0	0	0	0	0	0	0	0	0	0	0	0	0	0	0	0	0		0	0	0	0	0	0	0	0	0	0	0	0	0	0	0	0	0	0	0	0	0	0	0	0	0	0	0	0	0	1.37851	0	0	0	0	0	0	0	0	0	0	0	0	0	0	0	0	0	0	0	0	0	0	0	0	0	0	0	0	0	0	0	0	0	0	0	0	0	0	0	0	0	0	0	0	0	0	0	0	0	0	0.163499	0	0	0	0	0	0	0	0	0	0	0	0	0	0	0	0	0	0	0	0		0	0	0	0	0	0	0	0	0	0	0	0	0	0	0	0	0		0	0	0	0	0	0	0	0	0	0	0	0	0	0	0	0	0	0	0	0	0	0	0	0	0.505891	0.286881
yar	FBgn0266568	FBtr0303213				0	0	0	0			0	0	0	0	0	0	0	0	0	0	0	0	0	0	0	0	0	0	0	0	0	0	0	0	0	0	0	0	0	0	0	0	0	0	0	0	0	0	0	0	0	0	0	0	0	0	0	0	0	0	0	0	0	0	0	0	0	0	0	0	0	0	0	0	0	0	0	0	0	0	0	0	0	0	0	0	0	0	0	0	0	0	0	0	0	0	0	0	0	0	0	0	0	0	0	0	0	0	0	0	0	0	0	0	0		0	0	0	0	0	0	0	0	0	0	0	0	0	0	0	0	0	0	0	0	0	0	0	0	0	0	0	0	0	0	0	0	0	0	0	0	0	0	0	0	0	0	0	0	0	0	0	0	0	0	0	0	0	0	0	0	0	0	0	0	0	0	0	0	0	0	0	0	0	0	0	0	0	0	0	0	0	0	0	0	0	0	0	0	0	0	0	0	0	0	0	0	0	0	0	0	0	0	0	0	0		0	0	0	0	0	0	0	0	0	0	0	0	0	0	0	0	0		0	0	0	0	0	0	0	0	0	0	0	0	0	0	0	0	0	0	0	0	0	0	0	0	0	0
yar	FBgn0266568	FBtr0308354	1.01	0.0174198	0.00897355	0	0	0	0			0	0	0	0	0	0	0	0	0	0	0	0	0	0	0	0	0	0	0	0	0	0	0	0	0	0	0	0	0	0	0	0	0	0	0	0	0	0	0	0	0	0	0	0	0	0	0	0	0	0	0	0	0	0	0	0	0	0	0	0	0	0	0	0	0	0	0	0	0	0	0	0	0	0	0	0	0	0	0	0	0	0	0	0	0	0	0	0	0	0	0	0	0	0	0	0	0	0	0	0	0	0	0	0	0		0	0	0	0	0	0	0	0	0	0	0	0	0	0	0	0	0	0	0	0	0	0	0	0	0	0	0	0	0	0	0	0	0	0	0	0	0	0	0	0	0	0	0	0	0	0	0	0	0	0	0	0	0	0	0	0	0	0	0	0	0	0	0	0	0	0	0	0	0	0	0	0	0	0	0	0	0	0	0	0	0	0	0	0	0	0	0	0	0	0	0	0	0	0	0	0	0	0	0	0	0		0	0	0	0	0	0	0	0	0	0	0	0	0	0	0	0	0		0	0	0	0	0	0	0	0	0	0	0	0	0	0	0	0	0	0	0	0	0	0	0	0	0	0
yar	FBgn0266568	FBtr0308355	1.01	-0.000167531	-0.000175202	0	0	0	0			0	0	0	0	0	0	0	0	0	0	0	0	0	0	0	0	0	0	0	0	0	0	0	0	0	0	0	0	0	0	0	0	0	0	0	0	0	0	0	0	0	0	0	0	0	0	0	0	0	0	0	0	0	0	0	0	0	0	0	0	0	0	0	0	0	0	0	0	0	0	0	0	0	0	0	0	0	0	0	0	0	0	0	0	0	0	0	0	0	0	0	0	0	0	0	0	0	0	0	0	0	0	0	0	0		0	0	0	0	0	0	0	0	0	0	0	0	0	0	0	0	0	0	0	0	0	0	0	0	0	0	0	0	0	0	0	0	0	0	0	0	0	0	0	0	0	0	0	0	0	0	0	0	0	0	0	0	0	0	0	0	0	0	0	0	0	0	0	0	0	0	0	0	0	0	0	0	0	0	0	0	0	0	0	0	0	0	0	0	0	0	0	0	0	0	0	0	0	0	0	0	0	0	0	0	0		0	0	0	0	0	0	0	0	0	0	0	0	0	0	0	0	0		0	0	0	0	0	0	0	0	0	0	0	0	0	0	0	0	0	0	0	0	0	0	0	0	0	0
yar	FBgn0266568	FBtr0308356	1.01	0.0174198	0.00897355	0	0	0	0			0	0	0	0	0	0	0	0	0	0	0	0	0	0	0	0	0	0	0	0	0	0	0	0	0	0	0	0	0	0	0	0	0	0	0	0	0	0	0	0	0	0	0	0	0	0	0	0	0	0	0	0	0	0	0	0	0	0	0	0	0	0	0	0	0	0	0	0	0	0	0	0	0	0	0	0	0	0	0	0	0	0	0	0	0	0	0	0	0	0	0	0	0	0	0	0	0	0	0	0	0	0	0	0	0		0	0	0	0	0	0	0	0	0	0	0	0	0	0	0	0	0	0	0	0	0	0	0	0	0	0	0	0	0	0	0	0	0	0	0	0	0	0	0	0	0	0	0	0	0	0	0	0	0	0	0	0	0	0	0	0	0	0	0	0	0	0	0	0	0	0	0	0	0	0	0	0	0	0	0	0	0	0	0	0	0	0	0	0	0	0	0	0	0	0	0	0	0	0	0	0	0	0	0	0	0		0	0	0	0	0	0	0	0	0	0	0	0	0	0	0	0	0		0	0	0	0	0	0	0	0	0	0	0	0	0	0	0	0	0	0	0	0	0	0	0	0	0	0
yar	FBgn0266568	FBtr0308357	1.01	-0.0354842	-0.018628	0	0.0271058	0	0			0	0	0	0	0	0	0	0	0	0	0	0	0	0	0	0	0	0	0	0	0	0	0	0	0	0	0	0	0	0	0	0	0	0	0	0	0	0	0	0	0	0	0	0	0	0	0	0	0	0	0	0	0	0	0	0	0	0	0	0	0	0	0	0	0	0	0	0	0	0	0	0	0	0	0	0	0	0	0	0	0	0	0	0	0	0	0	0	0	0	0	0	0	0	0	0	0	0	0	0	0	0	0	0	0		0	0	0	0	0	0	0	0	0	0	0	0	0	0	0	0	0	0	0	0	0	0	0	0	0	0	0	0	0	0	0	0	0	0	0	0	0	0	0	0	0	0	0	0	0	0	0	0	0	0	0	0	0	0	0	0	2.73769	0	0	0	0	0	0	0	0	0	0	0	0	0	0	0	0	0	0	0	0	0	0	0	0	0	0	0	0	0	0	0	0	0	0	0	0	0	0	0	0	0	0	0	0		0	0	0	0	0	0	0	0	0	0	0	0	0	0	0	0	0		0	0	0	0	0	0	0	0	0	0	0	0	0	0	0	0	0	0	0	0	0	0	0	0	0	0
yar	FBgn0266568	FBtr0308358	1.01	-0.0354842	-0.018628	0	0	0	0			0	0	0	0	0	0	0	0	0	0	0	0	0	0	0	0	0	0	0	0	0	0	0	0	0	0	0	0	0	0	0	0	0	0	0	0	0	0	0	0	0	0	0	0	0	0	0	0	0	0	0	0	0	0	0	0	0	0	0	0	0	0	0	0	0	0	0	0	0	0	0	0	0	0	0	0	0	0	0	0	0	0	0	0	0	0	0	0	0	0	0	0	0	0	0	0	0	0	0	0	0	0	0	0	0		0	0	0	0	0	0	0	0	0	0	0	0	0	0	0	0	0	0	0	0	0	0	0	0	0	0	0	0	0	0	0	0	0	0	0	0	0	0	0	0	0	0	0	0	0	0	0	0	0	0	0	0	0	0	0	0	0	0	0	0	0	0	0	0	0	0	0	0	0	0	0	0	0	0	0	0	0	0	0	0	0	0	0	0	0	0	0	0	0	0	0	0	0	0	0	0	0	0	0	0	0		0	0	0	0	0	0	0	0	0	0	0	0	0	0	0	0	0		0	0	0	0	0	0	0	0	0	0	0	0	0	0	0	0	0	0	0	0	0	0	0	0	0	0
yar	FBgn0266568	FBtr0308359	1.01	-0.793014	0.00897355	0	0.0408021	0	0			0	0	0	0	0	0	0	0	0	0	0	0	0	0	0	0	0	0	0	0	0	0	0	0	0	0	0	0	0	0	0	0	0	0	0	0	0	0	0	0	0	0	0	0	0	0	0	0	0	0	0	0	0	0	0	0	0	0	0	0	0	0	0	0	0	0	0	0	0	0	0	0	0	0	0	0	0	0	0	0	0	0	0	0	0	0	0	0	0	0	0	0	0	0	0	0	0	0	0	0	0	0	0	0	0		0	0	0	0	0	0	0	0	0	0	0	0	0	0	0	0	0	0	0	0	0	0	0	0	0	4.12102	0	0	0	0	0	0	0	0	0	0	0	0	0	0	0	0	0	0	0	0	0	0	0	0	0	0	0	0	0	0	0	0	0	0	0	0	0	0	0	0	0	0	0	0	0	0	0	0	0	0	0	0	0	0	0	0	0	0	0	0	0	0	0	0	0	0	0	0	0	0	0	0	0	0	0		0	0	0	0	0	0	0	0	0	0	0	0	0	0	0	0	0		0	0	0	0	0	0	0	0	0	0	0	0	0	0	0	0	0	0	0	0	0	0	0	0	0	0
yar	FBgn0266568	FBtr0308360	1.01	0.0174198	0.00897355	0	0.00766333	0	0			0	0	0	0	0	0	0	0	0	0	0	0	0	0	0	0	0	0	0	0	0	0	0	0	0	0	0	0	0	0	0	0	0	0	0	0	0	0	0	0	0	0	0	0	0	0	0	0	0	0	0	0	0	0	0	0	0	0	0	0	0	0	0	0	0	0	0	0	0	0	0	0	0	0	0	0	0	0	0	0	0	0	0	0	0	0	0	0	0	0	0	0	0	0	0	0	0	0	0	0	0	0	0	0	0		0	0	0	0	0	0	0	0	0	0	0	0	0	0	0	0	0	0	0	0	0	0	0	0	0	0	0	0	0	0	0	0	0	0	0	0	0	0	0	0	0	0	0	0	0	0	0	0	0	0	0	0	0	0	0	0	0	0	0	0	0	0	0	0	0	0	0	0	0	0	0	0	0	0	0	0	0	0	0	0	0.773996	0	0	0	0	0	0	0	0	0	0	0	0	0	0	0	0	0	0	0	0		0	0	0	0	0	0	0	0	0	0	0	0	0	0	0	0	0		0	0	0	0	0	0	0	0	0	0	0	0	0	0	0	0	0	0	0	0	0	0	0	0	0	0
CG42259	FBgn0266569	FBtr0299571	0.96118	0.686964	0.115525	0.438898	0.498243	0.72383	0.956449			5.8902	0	0	0	0.669027	0	0	0	0	0	0	3.00899	0	0	1.64155	0	1.28688	0	0	0	0	0	0	0	0	0	0	0	0	0	0	0	4.76182	0	0	2.30159	0	0	0	0	2.41684	0	0	0	0	0	0	0	0	0	4.26754	0	0	0	0	0	0	0	0	1.26903	0	7.06458	0.85599	0	1.47508	0	0	0	4.92172	0	0	0	0	0	0	0	1.14405	0	0	1.95233	0	0	0	0	0	0	0	0	0	0	1.15704	0	0	0	0	0	0	0	0	0	0	0	0	0	0		0	0.333424	0	0	0	0.847997	0	0	0	0	0	0	0	3.48543	0	0	4.25323	0	0	2.70708	0	0	0	1.34483	0	0	0	0	1.95977	0	0	0	0	0	0	0	0	0	0	0	0	1.61824	0	0	2.29866	3.81147	0	1.48027	0	0	0	0.748461	0	0	0	0	2.44626	0	2.98368	0	0	1.91073	0	0	0	0	0	0	2.78241	0	2.64847	0	0	0	0	0	4.34341	0	0	0	0	1.1177	0	0	0	1.42761	0	0	0	0	0	0	0	0	5.77347	0	0	0	0	0	0		0	0	1.13093	0	1.31615	0	2.11437	2.21412	2.1375	1.53605	0	1.85599	0	0	0	0	0		0.933573	1.7137	0	0.871844	0	0	0	0	0	1.45943	2.21101	2.04264	0	0	1.42761	2.91648	0	1.71809	1.1375	2.70266	2.66448	3.06867	0	0	0	0
CG42259	FBgn0266569	FBtr0305650	0.0206304	-1.12171	-3.0531	1.07271	1.48946	3.9675	4.33565			6.14507	0	0	0	0	0	0	0	0	0	6.07232	7.45154	0	0	5.37016	0	5.36947	0	4.9364	0	0	0	0	1.52607	0	0	0	0	0	0	0	0	0	0	8.66434	7.15046	0	0	6.851	0	6.33145	0	0	0	0	0	0	5.20398	0	0	3.69377	0	1.87578	0	0	0	0	0	0	6.16551	4.18507	0	2.93357	0	4.9782	0	6.27984	0	0	0	1.92979	0	0	5.96947	0	0	0	0	0	0	0	0	0	3.5509	0	0	0	0	0	0	0	0	0	0	0	0	0	0	0	0	0	0	0	0	0		0	0	6.29352	0	0	0	0	0	0	0	0	0	4.94673	9.45485	7.11364	0	9.64863	0	6.35191	6.26735	0	0	0	0	0	0	0	0	8.35169	0	0	0	0	0	0	0	0	0	0	0	0	7.42013	4.03474	0	3.03562	0	0	0	0	0	1.93357	0	0	0	5.12309	5.21878	7.65263	0	7.02857	4.34837	0	7.42131	0	0	4.14568	2.53356	4.87036	3.78136	0.594549	0	3.55459	3.47119	6.56026	5.18745	0	0	0	0	0	4.09085	0	0	0	0	0	0	0	0	0	0	0	0	0	0	0	0	0	0	0	0	0		1.82782	1.76977	2.82375	4.60229	4.80993	4.18982	5.83112	6.35173	6.03738	4.96901	1.68706	1.65535	5.0635	4.22574	4.63227	5.11894	1.852		3.41007	3.70377	3.45681	2.26604	2.51602	1.81147	4.25475	4.21023	5.0268	5.4941	6.88728	5.54566	2.78031	3.71699	5.5741	4.76924	5.09466	4.87971	4.50335	9.0204	5.8632	5.06652	0	3.51475	4.55643	4.80426
CG2982	FBgn0266570	FBtr0070648	0.911217	0.405273	-0.251457	0.676723	0.854875	0.525968	0.242686			0	0	0	0	0	0	0	0	4.90593	0	0	0	0	0	0	3.91265	2.31904	0	0	0	0	0	0	0	0	0	0	0	0	0	0	1.76553	0	0	0	0	0	6.2572	0	0	0	0	0	0	0	5.57713	0	0	0	0	0	0	5.11228	0	0	0	0	0	0	0	0	0	0	4.87971	0	0	4.82222	0	4.45088	0	0	0	0	0	0	0	5.16229	3.23726	0	0	0	0	0	4.26003	0	7.93322	0	0	0	0	0	0	0	0	6.46058	0	0	0	0	0	0	0	0	0	0		0	1.28096	0	0	0	0	0	5.0955	0	5.20594	0	0	0	0	0	0	0	0	0	0	0	0	6.44427	0	3.97361	0	0	2.5008	0	0	0	0	0	0	0	0	0	0	0	6.23266	0	0	0	0	0	0	0	0	0	0	0	0	0	0	0.536053	4.55336	0	3.38405	0	0	4.62469	0	0	0	0	3.40463	2.83794	4.07724	3.89627	0	0	0	0	5.49633	0	5.43162	0	0	0	0	0	0	0	0	0	0	6.50541	0	0	0	0	0	0	0	4.23036	6.63067	0	0	0	0	0		0	0	0	0	0	0	0	2.31615	3.02857	0	0	0	2.50589	0	0	0	1.09085		0	0	0	0	0	0	0	0	0	0	0	0	2.28392	4.02591	0	0	0	0	0	0	0	0	0	0	0	0
CG2982	FBgn0266570	FBtr0340200	0.99231	0.0112848	0.0222603	0.902239	0.806653	0.721197	0.539666			0	0.641546	0	4.18269	0	0	2.28688	0	0	0	3.83693	0	0	0	4.14731	0	0	5.12433	2.40327	0	0	0	3.04439	0	0	7.11405	0	0	4.10685	0.378512	4.77716	0	0	0	0	0	0	0	0	5.24451	0	0	0.722466	2.58496	0	0	0	4.44493	6.52199	1.15704	0	0	0	0	1.49057	3.61824	0	0.432959	0	0	0	0	1.04264	0	2.90111	0	0	4.72683	0	3.35614	0	0	0	2.38681	0	3.82273	0	0	5.91815	0	0	0	0	0	2.31904	0	0	0	0	0	0	0	0	0	0	0	0	0	0	0	0	0	0	0	0		0	0	0	0	0	4.0505	0	0	0	0	0	0	2.58015	0	5.93074	0	0	0	4.30232	0	0	0	0	0	0	0	4.51286	0	0	0	0	0	0	5.28983	1.62761	0	0	0	0	0.604071	4.26679	0	0.333424	0	0	0	0	0	0	0	0	4.40735	0	0.214125	0	0	1.1177	0	1.56071	2.46728	0	0	4.79233	0	1.75702	0	0	0	0	2.65076	1.81558	4.32553	0	0	6.81622	0	4.55213	0	3.7148	0	0	0.189034	4.8485	0	0.286881	0.275007	0	0	0	0	0	0	0	0	0	0	0	0	0	2.18269	0		0.189034	0	1.26903	2.82985	0.226509	0	1.09761	0	0	1.95977	0.333424	1.47508	0	0.669027	0	2.21101	0		0.389567	0.333424	0.400538	0.275007	0.356144	0.948601	0.765535	0.263034	0	1.20789	0.632268	0.555816	0	0	0.941106	0.238787	1.43296	0.454176	0.831877	0	1.11103	0.475085	0	1.69599	0.722466	0
ebo	FBgn0266572	FBtr0070098	0.797334	-0.248954	-0.518354	1.32096	1.88746	0.737257	0.724116			5.06437	4.42223	1.43829	0	0	0	0	0	0	0	1.848	0	0	0	1.54102	1.1177	0	1.96347	4.96901	0.238787	1.20789	7.71658	4.70044	3.488	0	0	0	0	4.59991	2.82579	0	1.70929	0	4.6837	0	0	0	4.77241	3.9644	0	0	5.12639	0	0	0	2.75489	0	0	0	2.46989	0	0	5.38957	0	0	3.4489	0	3.27501	0	0	1.9222	0.773996	1.31615	3.06005	0.250962	1.16993	1.73985	0	0	3.0321	2.13093	3.89821	5.19456	0	0	2.07039	2.79909	2.05658	0	0	0	0.0840643	0	3.34341	2.60407	0	0	0	0	0.0840643	6.02126	0	4.41414	0	3.21101	0	0	0.687061	0	0	2.10098	0	0	0	0		0	4.31687	0	3.17473	0	2.85798	0	0	3.28096	4.68032	0	0	2.72028	0	4.10685	3.9542	0.201634	0	1.08406	0.475085	0	0	4.31542	0.250962	3.45418	5.56102	0	0	0	2.48027	1.33914	4.11187	0	2.31615	0.432959	0	0	0	1.32769	2.52356	2.81558	0	2.93923	0	0	4.01525	0	0	0	0	4.48607	4.33271	0	4.848	1.72247	3.92125	0	4.24108	0	1.16993	4.25323	0	3.41684	0	2.27798	4.37156	0	2.57289	0	6.04963	3.31759	0	0.226509	0	2.63459	0	4.48349	0	0	3.56194	2.08406	0	1.18903	0	4.78555	0	4.28836	0	4.19692	5.0148	5.09255	0	0	0	5.28318	5.27836	4.6565	2.76553	4.904	4.31542	6.15563		0	0.275007	0.669027	1.9782	0.333424	0.31034	0.536053	1.70044	0	1.37295	1.29866	1.42223	1.1375	0.389567	0	0.604071	0.505891		0.275007	0.941106	0.659925	0.400538	0.432959	0.565597	0.286881	0.214125	0.111031	1.1635	0.432959	0.505891	3.01792	2.58015	1.02857	0.454176	0.722466	0.464668	0.344828	1.52105	0.799087	0.678072	0	0	0	1.22651
ebo	FBgn0266572	FBtr0339442	0.827371	-0.195555	-0.450206	0	0	0.112846	0			0	0	0	0	0	0	0	0	0	0	0	0	0	0	0	0	0	0	0	0	0	0	0	0	0	0	0	0	0	0	0	0	0	0	0	0	0	0	0	0	0	0	0	0	0	0	0	0	0	0	0	0	0	0	0	0	0	0	0	0	0	0	0	0	0	0	0	0	0	0	0	0	0	0	0	0	0	0	0	0	0	0	0	0	0	0	0	0	0	0	0	0	0	0	0	0	0	0	0	0	0	0	0	0	0		0	0	0	0	0	0	0	0	0	0	0	0	0	0	0	0	0	0	0	0	0	0	0	0	0	0	0	0	0	0	0	0	0	0	0	0	0	0	0	0	0	0	0	0	0	0	0	0	0	0	0	0	0	0	0	0	0	0	0	0	0	0	0	0	0	0	0	0	0	0	0	0	0	0	0	0	0	0	0	0	0	0	0	0	0	0	0	0	0	0	0	0	0	0	0	0	0	0	0	0	0		0	0	0	0	0	0	0	0	1.91839	0	0	0	0	0	0	0	0		0	0	0	0	0	0	0	0	0	0	0	0	0	0	0	0	0	0	0	0	0	0	0	0	0	0
ebo	FBgn0266572	FBtr0339443	0.135994	-0.864538	-2.14607	0.027648	0.0392489	0	0			0	0	0	0	0	0	0	0	0	0	0	0	0	0	0	0	0	0	0	0	0	0	0	0	0	0	0	0	0	0	0	0	0	0	0	0	0	0	0	0	0	0	0	0	0	2.90304	0	0	0	0	0	0	0	0	0	0	0	0	0	0	0	0	0	0	0	0	0	0	0	0	0	0	0	0	0	0	0	0	0	0	0	0	0	0	0	0	0	0	0	0	0	0	0	0	0	0	0	0	0	0	0	0	0	0	0		0	0	0	0	0	0	0	0	0	0	0	0	0	0	0	0	0	0	0	0	0	0	0	0	0	0	0	0	0	0	0	0	0	0	0	0	0	0	0	0	0	0	0	0	0	0	0	0	0	0	0	0	0	0	0	0	0.748461	0	0	0	0	0	0	0	0	0	0	0	0	0	0	0	0	3.21568	0	0	0	0	0	0	0	0	0	0	0	0	0	0	0	0	0	0	0	0	0	0	0	0	0	0	0		0	0	0	0	0	0	0	0	0	0	0	0	0	0	0	0	0		0	0	0	0	0	0	0	0	0	0	0	0	0	0	0	0	0	0	0	0	0	0	0	0	0	0
tRNA:Thr-TGT-2-3	FBgn0266573	FBtr0344696				0	0	0	0			0	0	0	0	0	0	0	0	0	0	0	0	0	0	0	0	0	0	0	0	0	0	0	0	0	0	0	0	0	0	0	0	0	0	0	0	0	0	0	0	0	0	0	0	0	0	0	0	0	0	0	0	0	0	0	0	0	0	0	0	0	0	0	0	0	0	0	0	0	0	0	0	0	0	0	0	0	0	0	0	0	0	0	0	0	0	0	0	0	0	0	0	0	0	0	0	0	0	0	0	0	0	0	0	0		0	0	0	0	0	0	0	0	0	0	0	0	0	0	0	0	0	0	0	0	0	0	0	0	0	0	0	0	0	0	0	0	0	0	0	0	0	0	0	0	0	0	0	0	0	0	0	0	0	0	0	0	0	0	0	0	0	0	0	0	0	0	0	0	0	0	0	0	0	0	0	0	0	0	0	0	0	0	0	0	0	0	0	0	0	0	0	0	0	0	0	0	0	0	0	0	0	0	0	0	0		0	0	0	0	0	0	0	0	0	0	0	0	0	0	0	0	0		0	0	0	0	0	0	0	0	0	0	0	0	0	0	0	0	0	0	0	0	0	0	0	0	0	0
tRNA:Thr-TGT-2-4	FBgn0266574	FBtr0344697				0	0	0	0			0	0	0	0	0	0	0	0	0	0	0	0	0	0	0	0	0	0	0	0	0	0	0	0	0	0	0	0	0	0	0	0	0	0	0	0	0	0	0	0	0	0	0	0	0	0	0	0	0	0	0	0	0	0	0	0	0	0	0	0	0	0	0	0	0	0	0	0	0	0	0	0	0	0	0	0	0	0	0	0	0	0	0	0	0	0	0	0	0	0	0	0	0	0	0	0	0	0	0	0	0	0	0	0	0		0	0	0	0	0	0	0	0	0	0	0	0	0	0	0	0	0	0	0	0	0	0	0	0	0	0	0	0	0	0	0	0	0	0	0	0	0	0	0	0	0	0	0	0	0	0	0	0	0	0	0	0	0	0	0	0	0	0	0	0	0	0	0	0	0	0	0	0	0	0	0	0	0	0	0	0	0	0	0	0	0	0	0	0	0	0	0	0	0	0	0	0	0	0	0	0	0	0	0	0	0		0	0	0	0	0	0	0	0	0	0	0	0	0	0	0	0	0		0	0	0	0	0	0	0	0	0	0	0	0	0	0	0	0	0	0	0	0	0	0	0	0	0	0
CR45108	FBgn0266577	FBtr0344724	1.01	0.160617	0.0839893	0	0	0	0			0	0	0	0	0	0	0	0	0	0	0	0	0	0	0	0	0	0	0	0	0	0	0	0	0	0	0	0	0	0	0	0	0	0	0	0	0	0	0	0	0	0	0	0	0	0	0	0	0	0	0	0	0	0	0	0	0	0	0	0	0	0	0	0	0	0	0	0	0	0	0	0	0	0	0	0	0	0	0	0	0	0	0	0	0	0	0	0	0	0	0	0	0	0	0	0	0	0	0	0	0	0	0	0	0		0	0	0	0	0	0	0	0	0	0	0	0	0	0	0	0	0	0	0	0	0	0	0	0	0	0	0	0	0	0	0	0	0	0	0	0	0	0	0	0	0	0	0	0	0	0	0	0	0	0	0	0	0	0	0	0	0	0	0	0	0	0	0	0	0	0	0	0	0	0	0	0	0	0	0	0	0	0	0	0	0	0	0	0	0	0	0	0	0	0	0	0	0	0	0	0	0	0	0	0	0		0	0	0	0	0	0	0	0	0	0	0	0	0	0	0	0	0		0	0	0	0	0	0	0	0	0	0	0	0	0	0	0	0	0	0	0	0	0	0	0	0	0	0
CR45108	FBgn0266577	FBtr0344725	1.01	0.196682	0.10314	0.0178271	0	0.013324	0.0166523			0	0	0	0	0	0	0	0	0	0	0	0	0	0	0	0	0	0	0	0	0	0	0	0	0	0	0	0	0	0	0	0	0	0	0	0	0	0	0	0	0	0	0	0	0	0	0	0	0	0	0	0	0	0	0	0	0	0	0	0	1.87184	0	0	0	0	0	0	0	0	0	0	0	0	0	0	0	0	0	0	0	0	0	0	0	0	0	0	0	0	0	0	0	0	0	0	0	0	0	0	0	0	0	0	0	0		0	0	0	0	0	0	0	0	0	0	0	0	0	0	0	0	0	0	0	0	0	0	0	0	0	0	0	0	0	0	0	0	0	0	0	0	0	0	0	0	0	0	0	0	0	0	0	0	0	0	0	0	0	0	0	0	0	0	0	0	0	0	0	0	0	0	0	0	0	0	0	0	0	0	0	0	0	0	0	0	0	0	0	0	0	0	0	0	0	0	0	0	0	0	0	0	0	0	0	0	0		0	0	0	0	0	0.226509	0	0	0	0	0	0	0	0	0	0	0		0	0	0	0	0	0	0	0	0	0	0	0	0	0	0	0	0	0	0	0	0	0	0	0	0	0.432959
CR45109	FBgn0266578	FBtr0344731	0.471063	-0.464265	-1.20803	3.83172	4.47369	0.0667769	0.182079			0	5.90448	3.05658	0	0	0	5.31216	5.31325	0	6.40973	5.69822	0	0	7.11614	6.97682	7.63938	0	6.37086	5.35861	0	7.54388	0	6.91157	5.23343	8.95324	9.26484	9.26273	1.21412	0	4.19535	1.23879	5.65592	2.78031	6.79416	0	0	0	7.35138	3.62644	0	0	4.09845	6.89676	4.40939	0	6.3512	7.31098	4.59156	0	5.92006	4.4522	0	5.6792	5.37191	0	6.55827	0	7.48623	1.28096	5.00225	0	6.86295	0.443607	5.87922	3.69599	5.69544	4.75862	6.72738	3.67469	7.90623	0	5.85798	6.21199	6.00899	0	4.50208	5.63517	2.44095	6.02392	5.67497	7.62834	7.07788	5.9364	6.22959	3.02503	7.7974	6.82146	0	6.29407	5.95606	1.926	0	2.13422	0	5.16511	6.92327	0	6.30287	0	0	5.29205	0	1.81147	0	7.41709		4.85798	4.11686	7.65528	7.63858	6.52168	5.57682	7.43854	6.63909	3.78764	8.35394	1.45943	8.29623	5.4363	6.71822	7.3482	7.36221	0	6.24108	0	4.80684	1.46467	4.32697	0	2.75916	6.14017	6.15866	6.11603	5.49281	0	2.31615	7.46205	0	7.46671	0	0	4.82731	3.72137	5.48059	7.68384	0	5.11686	7.39378	5.46793	0	4.6605	6.52998	6.9939	0	0	0	0	6.93086	0	4.31542	3.96993	7.92665	5.33735	6.3482	5.03474	4.83592	5.2709	0	0.992768	0	3.22188	7.31687	3.19219	3.68482	7.57084	6.48688	7.97699	6.86703	7.20379	7.65828	0	4.61941	7.72103	8.93071	8.27873	0.722466	5.81558	5.42358	7.53395	0	0	6.53496	8.07345	0	7.44104	7.49593	4.31034	0	7.58248	2.48543	5.142	0	0	8.69112	0.713696	9.11009	5.24031		0	0	0	0	0	0	0	0	0.201634	0.933573	0	0	0	0	0	0	0		0	0.604071	0.731183	0	0	0	0	0	0	0	0	0	0	1.03562	0	0	0	0.584963	0	0	0	1.77821	0	0	0	0
tau	FBgn0266579	FBtr0344741	0.996158	0.00504534	0.0113622	1.42271	1.97184	0	0.0162397			0	0	4.06523	0	0	0	0	0	0	3.09592	4.92029	0	0	7.41075	0	4.44758	2.59932	0	0	0	0	0	0	3.46205	0	6.52607	0	7.20623	0	0	0	0	0	4.72846	0	0	0	5.26266	0	0	5.18547	0	5.30488	0	0	2.69153	0	4.6565	0	4.86245	3.69265	0	0	0	0	0	0	2.72028	0	5.84348	0	0	0	0	1.31034	0	4.7301	4.94673	0	0	0	2.10098	0	0	0	0	4.51286	0	0	0	0	0	0	4.60348	2.66903	0	0	0	5.21451	0	3.70487	7.39335	0	0	0	0	5.97016	0	0	0	7.00315	0	0	0	6.5435		3.18903	0	0	0	6.2213	5.32373	5.76951	0	3.64616	4.14405	0	0	0	0	0	4.93546	0	5.80864	1.67356	1.50589	0	0	0	4.75221	4.1914	6.54952	3.67129	0	0	0	0	0	5.42861	5.63372	0	0	5.30122	0	6.54102	6.05202	4.09339	6.6792	0	0	4.51538	5.66874	2.53356	0	0	5.21801	6.44162	0	0	0	3.61706	0	0.485427	4.55704	4.60999	2.75702	2.46205	4.04002	0	0	0.85599	6.00428	1.90689	0	0	4.02945	2.85599	0	0	2.17632	0	6.3672	0	0	0	0	0	0	0	0	0	5.50048	4.91552	0	7.01346	0	3.88069	0	0	0	0	0	0	0	0	0	5.63256		0	0	0	0	0	0	0	0	0	0	0	0	0	0	0	0	0		0	0	0	0	0	0	0	0	0	0	0	0	0	0	0.422233	0	0	0	0	0	0	0	0	0	0	0
tau	FBgn0266579	FBtr0344742	0.929357	-0.0684621	-0.201233	1.34017	1.21938	0.0787728	0.00823557			0.765535	0.555816	0	4.92695	0	0	4.77926	3.76765	2.97453	4.87234	2.43296	0	5.25626	0	2.91839	5.30305	3.01792	0	0	0	4.65478	0	3.2765	1.83996	0	0	1.82782	0	0	0	5.88118	0	4.24793	0	0	0	0	0	0	2.38405	0	0	0	0	0	4.26679	0	0	0	0	4.23113	0.584963	4.22959	1.29866	1.62761	0	0	0	3.26153	1.44361	0	0	0	0	0	2.90881	0	4.07039	0	2.63227	0	0	0	2.94298	0	0	0	1.08406	0	0	0	3.96347	5.06437	3.52105	0	5.80503	0	0	4.39369	3.37573	3.35755	0	0	0	1.51602	1.48027	4.44361	0	0	0	0	0	3.53232	0	0		2	0	0	0	0	0	4.60348	2.44361	1.40599	0	0	0	0.85599	0	0	0	0	4.87774	1.98185	2.5509	0	0	0	4.06523	2.77189	4.20867	4.07296	2.26903	0	0	2.07724	0	5.30561	4.14486	0	8.53333	0	2.81352	0	4.38888	3.24489	0	1.88753	0	4.09508	0	3.59813	0	0	0	0	2.8679	0	0	2.09085	0	0	0	0	0	0	1.36177	0.344828	3.18745	0	2.48543	2.19219	0.9855	0	0	4.05224	0	0	0	0	4.48864	0	0	0	0	0	0	4.58195	0	0	0	2.12102	0	5.08534	3.26903	2.29572	0	1.65992	1.89142	0	0	0	0	0	0	0		0	0	0	0	0	0	0	0	0	0	0	0	0	0	0	1.33914	0		0	0	0	0	0	0	0	0	0	0	0	0	0	0	0	0.214125	0	0	0	0	0	0	0	0	0	0
tau	FBgn0266579	FBtr0344743	0.688537	0.148031	0.750125	0	0.0220751	0	0			0	0	0	0	0	0	0	0	0	0	0	0	0	0	0	0	0	0	0	0	0	0	0	0	0	0	0	0	0	0	0	0	0	0	0	0	0	0	0	0	0	0	0	0	0	0	0	0	0	0	0	0	0	0	0	0	0	0	0	0	0	0	0	0	0	0	0	0	0	0	0	0	0	0	0	0	0	0	0	0	0	0	0	0	0	0	0	0	0	0	0	0	0	0	0	0	0	0	0	0	0	0	0	0	0		0	0	0	0	0	0	0	0	0	0	0	0	0	0	0	0	0	0	0	0	0	0	0	0	0	0	0	0	0	0	0	0	0	0	0	0	0	0	0	0	0	0	0	0	0	0	0	0	0	0	0	0	0	0	0	0	0	0	0	0	0	0	0	0	0	0	0	0	0	0	0	0	0	0	0	0	0	0	0	0	0	0	0	0	0	0	0	0	0	0	0	0	0	2.22959	0	0	0	0	0	0	0		0	0	0	0	0	0	0	0	0	0	0	0	0	0	0	0	0		0	0	0	0	0	0	0	0	0	0	0	0	0	0	0	0	0	0	0	0	0	0	0	0	0	0
tau	FBgn0266579	FBtr0344744	0.47932	1.20092	1.1916	0.467744	0.340563	0	0.0280422			0.594549	0	0	0	0	0	0	0	0	0	0	0	0	0	1.1177	0	0	0	0	0	1.66903	0	0	0	0	0	0	0	0	0	6.44874	0	0	0	0	0	4.35685	0	0	3.71918	0	2.23879	0	3.20006	0	0	0	0	0	2.45154	0	0	0	0	0	0	0	3.30451	0	0	0	0	0	6.95617	0	0	0	0	0	0	0	0	0	0	0	0	0.464668	0	0	0	0	4.55827	0	0	0	4.49697	0	0	0	0	0	0	0	0	3.53605	0	0	0	0	0	0	0	0	0	0		0	0	0	0	0	0	0	1.43296	0	0	0	0	0	0	2.59694	0	0	0	3.04789	0	0	0	0	0	0	0	0	0	0	1.35614	0	3.81352	6.55949	0	0	0	0	3.28688	0	0	0	0	0	0	0	0	0	0	1.81147	0	0	0	0	0	0	0.584963	0	0	0	3.13093	0	0	0	0	0	0	0	0	0	0	0	0	0	0	0	4.59932	0	0	0	0	0	0	0	0	0	0	0	0	0	0	0	0	0	0	0	0	0	0	0	2.17632	0		0	0	0	0	0	0	0	0	0	0	0	0	0	0	0	0	0		0	0	0	0	0	0	0	0	0	0	0	0	0	0	0	0	0	0	0.163499	0.565597	0	0	0	0	0	0
tau	FBgn0266579	FBtr0344745	0.00983702	1.03353	3.33618	0.122719	0.0913076	0.0196132	0			0	0	0	0	0	0	3.52732	0	0	0	0	0	0	0	0	0	0	0	0	0	0	0	0	0	0	0	0	0	0	0	0	0	0	0	0	0	5.1102	0	0	0	0	0	0	0	0	0	0	0	0	0	0	0	0	0	0	0	0	0	0	0	0	0	0	0	0	4.24793	0	0	0	0	0	0	0	0	0	0	0	0	0	0	0	0	0	0	0	0	0	0	0	0	0	0	0	0	0	0	0	0	0	0	0	0	0	0	0		0	0	0	0	0	0	0	0	0	0	0	0	0	0	0	0	0	0	0	0	0	0	0	0	0	2.43296	0	0	0	0	3.59096	0	0	0	0	0	0	3.07382	0	0	0	0	0	0	0	0	0	0	0	0	0	0	0	0	0	0	0	0	0	0	0	0	0	0	0	0	0	0	0	0	0.124328	0	0	0	0	0	0	0	0	0	0	0	0	0	0	0	0	0	0	0	0	0	0	0	0	0	0	0	0	0	0		0	0.333424	0	0	0	0	0	0	0	0	0	0	0	0	0	0	0		0	0	0	0	0	0	0	0	0	0	0	0	0	0	0	0	0	0	0	0	0	0	0	0	0	0
tau	FBgn0266579	FBtr0344746	0.993965	-0.309345	0.0175974	0.279089	0.175989	0.00808844	0.0337413			0	0	0	0	5.53792	0	0	0	0	0	0.238787	0	0	0	0	0.831877	0	0	4.64443	0	0	0	5.13381	0	0	0	0	0	0	0	0	0	0	0	0	0	0	0	0	0	0	0	0	0	0	0	0	0	0	0	0	0	0	0	0	0	0	0	0	0	0	1.14405	0	0	2.20789	0	0	0.722466	0	0	0	0	0	0	0	0	0	0	0	0	0	0	4.20789	0	0	0	0	0	0	0	0	0	4.63517	0	0	0	0	0	0	0	0	0	0	0	0		0	0	0	0	0	0	0	0	0	0	0	0	0	0	3.32337	0	0	0	0	0	0	0	0	0	0	0	0	3.2854	0	0.443607	0	0	0	0	0	0	0	0	0	0	0	7.05507	0	0	0	0	2.60881	0	0	0	0	0	0	0	0	0	0	0	0	0	0	0	0	0	0	0	0	0	0	0	0	0	0	0	0	0	0	0	0	0	0	0	0	0	0	0	0	0	0	0	0	0	0.669027	0	0	0	0	0	0.389567	0	0		0	0	0	0	0	0	0.137504	0	0	0	0	0	0	0	0	0	0		0	0	0.226509	0	0	0	0	0	0	0	0	0	0	0	0	0	0	0	0	0	0.650765	0	0	0	0	0
tau	FBgn0266579	FBtr0344747	0.0570399	1.19927	2.60216	0.289536	0.14863	0.0161769	0			0	0	0	0	0	0	0	0	5.29499	0	0	0	0	0	0	0	0	0	3.53854	0	0	0	5.45088	0	0	0	0	0	0	0	0	0	0	0	0	0	0	0	0.948601	0	0	0	0	0	0	0	2.42761	0	0	0	0	0	0	0	0	0	0	0	0	0	0	0	0.505891	0	0	0	0	0	0	0	0	4.30961	0	0	0	0	0	0	0	0	0	0	0	0	0	2.45681	0	0	0	0	0	0	0	0	1.65992	3.80839	0	0	0	0	0	0	0	0	0		0	1.69599	0	0	0	0	0	0	0	0	0	0	0	0	0.411426	0	0	0	0	0	0	0	0	0	0	0	0	0	0	0	0	0	0	0	0	0	0	0	0	0	0	0	0	0	0	0	0	0	0	0	0	0	0	0	0	0	0	0	0	0	0	0	0	0	0	0	0	0	0	0	3.58015	0	0	0	0	0	0	0	0	0	0	0	0	0	0	0	0	0	0	0	0	0	4.23879	4.20555	0	0	0	0	0	0	0.879706		0	0	0	0	0	0	0.275007	0	0	0	0	0	0	0	0	0	0		0	0	0	0	0	0	0	0	0	0	0	0	0	0	0	0	0	0	0	0	0	0	0	0	0	0
tau	FBgn0266579	FBtr0344748	0.00964884	1.00312	3.34387	0.123272	0	0	0			0	0	0	0	0	0	3.87873	0	0	0	0	0	2.91648	0	0	0	0	0	1.20163	0	0	0	0	0	0	0	0	0	0	0	0	0	0	0	0	0	0	0	0	4.94673	0	0	0	0	0	0	0	0	0	0	0	0	0	0	0	0	0	0	0	0	0	0	0	0	0	0	0	0	0	0	0	0	0	0	0	0	0	0	0	0	0	0	0	0	0	0	0	0	0	0	0	0	0	0	0	0	0	0	0	0	0	0	0	0	0		0	0	0	0	0	0	0	0	0	0	0	0	0	0	0	0	0	0	0	0	0	0	0	0	0	0	0	0	0	0	0	0	0	0	0	0	0	0	0	0	0	0	0	0	0	0	0	0	0	0	0	0	0	0	0	0	0	0	0	0	0	0	0	0	0	0	0	0	0	0	0	0	0	0	0	0	0	0	0	0	0	0	0	0	0	0	0	0	0	0	0	0	0	0	0	0	0	0	0	0	0		0	0	0	0	0	0	0	0	0	0	0	0	0	0	0	0	0		0	0	0	0	0	0	0	0	0	0	0	0	0	0	0	0	0	0	0	0	0	0	0	0	0	0
tau	FBgn0266579	FBtr0344749	0.841869	0.609372	0.415404	0.46755	0.437116	0.0684411	0.0563349			0	4.77136	0	0	6.86481	0	0	0	0	0	1.19535	0	0	0	3.47379	0	0	0	0.879706	0	0	0	0	0	0	0	0	0	0	0	0	0	0	0	0	0	0	0	5.62322	0	0	0	5.37191	0	0	0	0	0	0	0	0	0	0	2.51854	0	0	0	0	2.54844	0	0	0	0	0	1.26303	0	0	0	2.86592	0	0	0	0	0	2.20789	0	0	0	0	0	0	0	0	0	0.9855	0	0	0	0	0	0	0	0	0	0	2.34199	0	0	0	0	0	0	6.1813	0	0		1.14405	0	0	0	0	0	0	0	0	0	0	0	0	0	0	0	5.8748	0	1.76553	0	0	0	0	0	0	0	0	0	0	0	0	0	0.887525	0	4.25172	0	0	0	0	2.97085	1.05658	0	2.93923	0	0	0	0	4.13422	0	0	0	4.82018	0	0	0	0	0	3.47638	0	0	0.687061	0	0	0.978196	0	0	0	0	0	2.47768	1.73118	0	0	0	0	0	0	0	0	0	0	0	0	0	0	0	0	0	0	0	2.23266	0	0	2.0072	0	0	0	0	0.713696	0	0		0	0	0	0	0	0	0	0	1.1635	0	0	0	0	0	0	0	0		0	0	0	0	0.536053	0	0	0	0	0	0	0	0	0	0.495695	0	0	0	0.432959	0	0	0	0	0	0	0
tau	FBgn0266579	FBtr0344750	0.7896	-0.773549	-0.53682	1.20145	1.4855	0.190216	0.418318			0	3.17153	2.14078	0	0	0	0	0	0	0	0	0	0	7.45549	4.69209	0	0	4.47444	0	0	0	0	0	0	5.34908	5.38647	0	0	0	0	0	0	0	6.48945	0	0	0	0	5.43596	0	0	0	7.30469	4.20555	0.713696	0	3.06523	5.96555	0	5.78999	0	0	0	0	3.35332	2.86592	0	1.28688	0	0	0	0	0	4.87332	0	2.774	4.64386	0	0	0	2.81558	2.87971	4.89772	4.95466	0	0	0	0.669027	4.02237	0	0	2.97269	0	0	0	0	0	0	0	0	0	5.76341	0	0	0	0	0	0	0	0	0	0	0	0	5.74012		0	0	0	0	0	4.0054	5.7241	0	0	5.46597	0	0	0	1.53107	5.11894	0	6.22149	0	0	0.62293	0	0	0	5.70404	0	0	0	0	0	0	0	0	0	4.28466	4.78503	7.22265	0	0	0	0	0	0	5.44029	7.19584	0	4.40327	4.15543	0	0	7.30816	0	0	0	0	0	0	0	6.89288	0	5.0054	4.97039	3.2854	0	0	0	0	0	0	1.35614	0.632268	0	3.92029	3.23726	2.16993	0	5.8071	4.02945	0	3.90111	0	0	2.02857	0	9.08783	0	6.29131	0	0	0	5.63198	0	0	0	0	0	0	0	0	2.59932	0	0		0	0	0	0	0	0	0.516015	0	0	1.29278	0	0	0.356144	0.464668	0	0.604071	0		0	0	2.56316	0.344828	0	0	0	0	0	0	0	0.378512	0	0	0.594549	0	0	0	0	1.44361	1.44361	1.01436	0	0	1.43829	1.65535
tau	FBgn0266579	FBtr0344751	0.477759	-0.415105	-1.19459	0.0338999	0.0130884	0	0			0	0	0	0	0	0	0	0	0	0	0	0	0	0	0	0	0	0	0	0	0	0	0	0	0	0	0	0	0	0	0	0	0	0	0	0	0	0	0	0	0	0	0	0	0	0	0	0	0	0	0	0	0	0	0	0	0	0	0	0	0	0	0	0	0	0	0	0	0	0	0	0	0	0	0	0	0	0	0	0	0	0	0	0	0	0	0	0	0	0	0	0	0	0	0	0	0	3.55949	0	0	0	0	0	0	0		0	0	0	0	0	0	0	0	0	0	0	0	0	0	0	0	0	0	0	0	0	0	0	0	0	0	0	0	0	0	0	0	0	0	0	0	0	0	0	0	0	0	0	0	0	0	0	0	0	0	0	0	0	0	0	0	0	0	0	0	0	0	0	0	1.32193	0	0	0	0	0	0	0	0	0	0	0	0	0	0	0	0	0	0	0	0	0	0	0	0	0	0	0	0	0	0	0	0	0	0	0	0		0	0	0	0	0	0	0	0	0	0	0	0	0	0	0	0	0		0	0	0	0	0	0	0	0	0	0	0	0	0	0	0	0	0	0	0	0	0	0	0	0	0	0
CG3520	FBgn0034859	FBtr0072027	0.00141049	2.70221	3.96352	0.8573	0.251784	0.19051	0.237869			0	0	1.20163	0	0	0.389567	0	0	0	0	0	0	0	0	1.38957	0	0	2.88166	2.55336	3.83794	5.07296	5.95093	2.13422	0	0.545968	0	3.05137	0	4.82324	4.15137	2.14731	0	3.97177	0	0	0	0	0	4.47508	0	0.918386	0	0	0	4.28392	0	0	0	0	0	0	0	0.214125	0	0	2.41143	0	0.250962	0	0	0	3.06695	0.250962	0	0	0	0	0	0	0.321928	0	1.27501	0	0	0	0	1.25096	0.831877	0	2.98003	0	0.992768	0.201634	0	4.8953	0	0	0	4.79909	3.76553	0	0	0	0	0	0	0	0	0	0	3.84499	0	0	0	4.88264		0.933573	1.5008	0	0	0	0	0	0.526069	0	0	0	0	0	0	0	0	0	0	0.367371	0.790772	0	0	0	0	0	0.321928	0	0	0	0.189034	0.15056	0	0	0	0	0	0	0	0	0	2.37573	3.30012	0.189034	0	0	0	0	0	0	0	0	0.214125	0	0	0	0	0	0	0	0	3.31904	2.32481	0	0	1.31034	2.62059	1.62761	0	0	0	0	0	0	0	0	0	0.31034	0	0	0	0	3.05832	0	0	0	0	0	0	0	0	0	0	0	0	0	0	0	0	0	0	0		0	0.0703893	0	0	0	0	0.263034	0	0.847997	0.163499	0	0.565597	0.536053	0.565597	0	0	0.226509		0	0.632268	0.124328	0	0	0	0.286881	0	0.214125	0.263034	0	0.321928	1.49057	0.214125	0.263034	0.250962	0.422233	0.0976108	0.0976108	0	1.50589	0	0	0	0	0
tau	FBgn0266579	FBtr0347394	0.590702	0.408501	0.955675	1.79913	1.4235	0.0286272	0.0269058			1.05658	0.333424	0.356144	0	1.99277	0	3.50589	5.28133	0	6.13319	0.367371	0	7.34899	0	3.91456	3.90497	0	4.72955	0	0	6.36229	0	1.31615	3.69822	0	0	0	6.40207	0	0	0	2.26604	4.99186	2.64155	0	0	5.95373	2.54597	2.40871	0	0.443607	0	0	4.36597	0	5.72055	5.67412	2.32193	0	0.411426	2.10769	7.04767	5.50144	0	0.565597	4.07724	0	1.70487	0	2.70266	0	0	1.0635	4.08661	3.93734	4.89821	0	0	0	3.30012	0	3.98003	0	0	0	3.07039	4.28392	1.1177	0	3.88753	1.80735	5.56651	0	0	5.68874	0	0	0	0	1.38957	0	0	2.43029	0	0	0	0	1.73118	0	0	4.60999	0	0	6.50335	5.40054		0	0	4.56742	3.78973	5.0072	0	0	4.38336	0	2.96347	0	5.13668	2.95977	0	0	2.9855	0	6.28836	0	2.46467	0	0	2.53356	2.81147	3.45681	5.49153	6.0197	3.82171	0	3.54844	4.58256	0	0	0	0	0	0	2.73335	0	0	2.07039	0	4.96947	0	4.49953	0	3.78031	2.55582	4.60881	0	0	0	0	4.31107	0	0	0.226509	0	0	1.51096	0	0	4.92458	0	0	0.687061	0	3.45681	0	0	4.64731	0	0	0.887525	0	0	0	0	0	0	4.93734	0	0	0	0	0	0	6.46254	0	7.40301	0	0	0	0	0	0	0	5.05658	1.23266	0	0		0	0	0	0	0	0	0	0.176323	0.31034	0	0	0	0	0	0	0	0		0	0	0.536053	0	0	0	0	0	0	0	0	0	0	0	0	0.163499	0	0	0	0	0	0	0	0	0	0
Gp210	FBgn0266580	FBtr0086044	0.836145	0.212202	0.431411	1.15633	1.18418	0.567658	0.493554			0	2.66221	0.485427	0	4.67864	0	0.748461	0	0	0	0	0	0	0	2.31615	3.98185	1.88362	4.42089	0.815575	0	0	2.91456	1.73552	4.79597	0	0	4.88801	0	4.54164	0	0	0	0	4.31325	0	0	5.1981	3.38128	0	5.06996	0	1.41684	0	3.926	0	0	0.790772	2.80323	0	3.24489	2.39232	0	3.58976	0	0	0.970854	0	2.26303	2.42223	0	0	0	0.9855	4.25096	0.263034	0.333424	0	3.73118	0	0.584963	1.25096	0	0	0	0	1.0072	3.37016	0.298658	0	2.36737	0	0	0	0.978196	0	5.40395	3.73118	0	0	2.9486	0	0	0	0	3.52982	0	0	0	0	0	2.01436	0	1.7137	0	0		0	0	3.87676	2.40327	3.83289	0	3.5435	4.25701	0.400538	0.545968	0	0.847997	2.57531	0	0	2.50335	3.1177	0	0.137504	0.887525	0	0	0	0	2.97269	1.66903	0	3.87381	0	1.72247	1.22033	0	3.38957	0	5.24413	0	3.89627	0	0	3.32481	1.52607	0	0	0	2.92979	0	0	0	0	0	0	0.263034	0	0	2.35614	3.62527	2.69153	0	0	1.67807	4.07382	3.19849	0	0	2.66903	1.38957	0.704872	0	0	0	0	3.27352	0	2.24793	0	3.15381	0	0	0	0	1.41684	1.61824	0	0	4.78921	0	3.67016	0	2.35614	0	4.5292	0	2.0321	2.29572	4.87086	0	0	0	0	0	0		0.201634	0	0.286881	1.15056	0.0840643	0.226509	0.378512	1.72683	1.59932	0.545968	0.536053	0	1.43829	0.505891	0	0.613532	0.356144		0.0976108	0.443607	0.15056	0	0	0.286881	0.31034	0.0976108	0.15056	0.659925	0.411426	0.214125	2.77189	2.46205	1.0635	0.176323	0.918386	0	0.495695	0.879706	0.137504	0.495695	0.31034	0	0	0.298658
Gp210	FBgn0266580	FBtr0335270	0.117193	-0.358628	-2.2286	0.342489	0.541859	0.0339057	0.0665459			0	0	0.464668	0	0	0	0	0	0	0	0	3.5435	0	0	0.594549	0.933573	0	0	0	0	0	5.28207	0	0	0	0	0	0	0	0	0	0	0.275007	0	0	0	0	5.32912	0.137504	0	0	0	3.38957	1.97453	0	0	0	0	0	0	2.0321	0	0	0	0	0	0	1.21412	0	0.176323	0.0703893	0	0.137504	0	0	0	0.687061	0	0	0	0	0	0	0.0565835	0	0.722466	0	0.895303	0	1.49057	0	0	2.35332	0	0	0	2.488	0	0	0	0	0	0.0840643	0	0	0	0.378512	1.25096	0	0	0	0	0	0	0		0	3.08236	0	0	0	0.137504	0.545968	0	0	0	0	0	0	0	1.36177	0	0	0	0	0	0	0	0	5.08661	0	0	1.59932	0	0	0.536053	0	0	2.26604	0	0	0	0	0	0	0	0.887525	0	1.1635	0	0	0	4.4019	0.713696	1.48027	0	0	3.03386	0	0	0	0	2.37295	0.238787	0	0.695994	0	0	0	0	0.516015	0	0	0	0.0703893	1.57531	0	0	1.18269	0	0	2.25096	0	0	3.19061	0	1.10434	0.941106	2.63227	0	5.08534	0	0.584963	0	0	0	3.25852	0	0	0	2.73118	0	0	0	0	0	0		0	0	0	0.263034	0.124328	0	0.189034	0	0	0	0	0	0	0	0	0	0		0	0	0	0.15056	0	0	0	0	0	0	0.201634	0	0.83996	0.400538	0	0	0	0.137504	0	0	0	0	0	0	0	0
pit	FBgn0266581	FBtr0084174	0.839555	0.233946	0.421077	0	0	0	0			0	0	0	0	0	0	0	0	0	0	0	0	0	0	0	0	0	0	0	0	0	0	0	0	0	0	0	0	0	0	0	0	0	0	0	0	0	0	0	0	0	0	0	0	0	0	0	0	0	0	0	0	0	0	0	0	0	0	0	0	0	0	0	0	0	0	0	0	0	0	0	0	0	0	0	0	0	0	0	0	0	0	0	0	0	0	0	0	0	0	0	0	0	0	0	0	0	0	0	0	0	0	0	0	0		0	0	0	0	0	0	0	0	0	0	0	0	0	0	0	0	0	0	0	0	0	0	0	0	0	0	0	0	0	0	0	0	0	0	0	0	0	0	0	0	0	0	0	0	0	0	0	0	0	0	0	0	0	0	0	0	0	0	0	0	0	0	0	0	0	0	0	0	0	0	0	0	0	0	0	0	0	0	0	0	0	0	0	0	0	0	0	0	0	0	0	0	0	0	0	0	0	0	0	0	0		0	0	0	0	0	0	0	0	0	0	0	0	0	0	0	0	0		0	0	0	0	0	0	0	0	0	0	0	0	0	0	0	0	0	0	0	0	0	0	0	0	0	0
pit	FBgn0266581	FBtr0084175	0.656465	-0.0400598	0.8179	1.15348	1.16125	0.351649	0.484326			0	5.51317	2.35332	0	7.00742	0	0	4.3147	4.65592	0.565597	5.36877	0	1.0635	0	0	0	0	5.86394	0	0	0	0	5.30195	4.86641	0	0	0	0	0	2.52105	0	0	0	0	0	0	0	6.44526	0	0	3.9514	4.6565	1.15056	0	0	0	0	0	0	2.15381	5.00495	0	0	0	0	4.52732	0	1.28688	0	3.65421	0	0	0.773996	0	0	1.03562	2.80529	0	0	0	0	0.495695	0.367371	0	0	3.55827	3.75702	3.49825	0	0	0	3.91361	5.11103	0	0	0	1.57531	0	0	0.933573	0	0	0	0	0	0	4.01792	1.26303	0	0	5.78319	0	0	0	0		0	0	0.695994	0	0	3.76341	6.05224	0	1.70929	0	0	0.286881	2.18903	0	0.831877	0	0	0	3.14078	2.8339	0	0	0	0	0	0	4.90929	2.59694	6.7252	1.29278	5.45385	0	0	0	0	0	0	0	0	0	0	0	0	0	4.33842	0	2.94111	0	6.0045	0	1.94111	2.97269	0	2.76977	0.378512	0	3.31179	0	0	0.250962	3.50208	5.02813	0	0	2.40327	4.42021	1.76553	0	0.263034	0	3.74846	0	0	3.07553	0	0	0.536053	0	0	5.46891	0	3.69933	0	0	0	0	0.378512	0	1.47508	0	5.37365	0	0	0	5.19574	0	0	0	0	3.56194	0		0	0.137504	0.464668	0.238787	0	0	0	1.82782	0.641546	0	0.333424	0	1.03562	1.29866	0	0	0		0	1.0072	0.214125	0.137504	0.344828	0	0	0.137504	0.201634	0.238787	0.344828	0.163499	3.22959	1.80735	1.0635	0.432959	1.17632	0.565597	0	0	0.367371	0	0.748461	0	0	0.411426
pit	FBgn0266581	FBtr0346345	0.159663	0.370757	2.04961	0.113028	0.0442168	0.0154726	0.0638433			0	0	0	0	0	0	0	0	0	0	0	0	0	0	0	0	0	0	0	0	0	0	0	0	0	0	0	0	0	0	0	0	0	0	0	0	0	0	0	0	0	0	4.13996	0	0	0	0	0	0	0	0	0	0	0	0	0	0	2.98368	0	0	0	0	0.411426	0	0	0	0	0	0	1.58015	0	0	0	0	0	0	2.75275	0	0	0	0	0	0	0	0	0	0	0	0	0	0	0	0	0	0	0	0	0	0	0	0	0	0	0	0		3.45154	0	0	0	0	0	0	0	0	0	0	0	0	0	0	0	0	0	1.01436	0	0	0	0	0	0	0	0	0	0	0	0	0	0	0	0	0	0	0	0	0	0	0	0	0	0	0	0	0	0	0	0	0	0	0	0	0	0	0	0	0	0	0	0	0	0	0	0	0	0	0	0	0	0	0	0	0	0	0	0	0	0	0	0	0	0	0	0	0	0	0	0	0	0	0	0	0	0	0	0	0	0		0	0	0	0	0	0	0.263034	0	0	0	0	0	0	0	0	0	0		0	0	0	0	0	0	0	0	0	0	0	0	0	1.65992	0	0	0	0	0	0	0	0	0	0	0	0
ND-30	FBgn0266582	FBtr0073113	0.914249	-0.0666696	-0.240785	6.11307	5.91154	5.10787	5.26163			0	7.70736	7.55044	6.45269	0	0	0	7.87523	8.64663	7.22352	6.98459	9.32531	0	7.72021	8.00006	7.56978	6.48575	7.36763	7.66654	7.99588	3.13914	0	0.863938	7.06415	8.59362	7.17303	1.93357	0	8.23716	8.1024	9.11775	8.86199	8.27538	8.53037	3.63575	8.4564	5.57198	9.01489	7.8141	6.13258	6.86975	1.51602	7.92636	7.03364	8.50291	7.11728	7.93133	7.78509	0	5.55612	6.29389	9.31009	4.93829	1.62293	7.77985	8.13489	6.46467	7.13904	0	6.72887	6.16932	7.10779	4.93734	7.53869	5.6499	6.24793	7.68447	7.23055	4.0036	6.26153	7.03562	7.82534	6.97854	7.8205	8.24584	7.33682	6.78411	5.89312	0	7.44386	8.46773	7.56796	8.20648	6.69669	8.19643	5.95257	7.40497	0	7.9188	6.09824	0	5.55459	8.11614	8.27034	7.33208	7.23774	8.71455	7.99005	0	8.0284	7.65213	8.07184	7.70051	0	8.75799		8.18582	5.97453	8.74322	7.17213	8.30442	7.46017	6.58601	6.31542	7.37877	6.24584	2.67807	6.99152	8.70539	0	8.41701	7.38879	7.77946	8.5686	7.20682	7.38102	9.52994	9.28313	7.48679	6.4353	7.48301	8.71973	7.98749	7.25512	7.40011	6.52356	7.46769	0	8.0594	7.28623	0	8.77367	8.69192	7.27463	8.99639	7.2384	8.0698	9.16181	7.36964	0	7.60592	9.2113	8.39378	5.72547	5.94416	7.49809	6.77571	6.60851	0	6.35544	7.90971	0	5.62732	7.50446	7.59559	7.11197	6.53947	6.77452	5.5549	7.8775	6.22901	7.99316	6.96544	5.75995	6.92172	6.67976	6.26322	4.85947	7.47435	8.01056	5.10518	1.45418	6.98368	0	6.27724	0	5.57137	10.3989	6.75302	0	7.63416	0	0	0	0	8.76295	6.41785	0	7.00977	5.7658	7.57901	0	0	0	6.49522	0	7.11009		5.45878	2.75916	3.96717	5.65134	3.03738	2.82782	3.2765	4.74416	4.75702	3.65764	6.0492	6.01145	4.64501	7.0691	6.76699	7.35456	8.80054		5.73498	6.66121	5.20281	4.79494	6.48365	6.35843	3.46989	4.22497	3.7866	3.79077	2.89918	3.61353	4.9991	4.82629	2.72901	5.95652	4.85898	4.21335	4.90593	7.46557	7.25115	5.26604	6.77056	7.63481	5.99752	6.90665
tRNA:Leu-CAG-1-8	FBgn0266585	FBtr0078547				0	0	0	0			0	0	0	0	0	0	0	0	0	0	0	0	0	0	0	0	0	0	0	0	0	0	0	0	0	0	0	0	0	0	0	0	0	0	0	0	0	0	0	0	0	0	0	0	0	0	0	0	0	0	0	0	0	0	0	0	0	0	0	0	0	0	0	0	0	0	0	0	0	0	0	0	0	0	0	0	0	0	0	0	0	0	0	0	0	0	0	0	0	0	0	0	0	0	0	0	0	0	0	0	0	0	0	0	0		0	0	0	0	0	0	0	0	0	0	0	0	0	0	0	0	0	0	0	0	0	0	0	0	0	0	0	0	0	0	0	0	0	0	0	0	0	0	0	0	0	0	0	0	0	0	0	0	0	0	0	0	0	0	0	0	0	0	0	0	0	0	0	0	0	0	0	0	0	0	0	0	0	0	0	0	0	0	0	0	0	0	0	0	0	0	0	0	0	0	0	0	0	0	0	0	0	0	0	0	0		0	0	0	0	0	0	0	0	0	0	0	0	0	0	0	0	0		0	0	0	0	0	0	0	0	0	0	0	0	0	0	0	0	0	0	0	0	0	0	0	0	0	0
CR45111	FBgn0266586	FBtr0344798	1.01	1.68256	0.0260389	0.07696	0	0	0			0	0	0	0	0	0	0	0	0	0	0	0	0	0	0	0	0	0	0	0	0	0	0	0	0	7.43003	0	0	0	0	0	0	0	0	0	0	0	0	0	0	0	0	0	0	0	0	0	0	0	0	0	0	0	0	0	0	0	0	0	0	0	0	0.650765	0	0	0	0	0	0	0	0	0	0	0	0	0	0	0	0	0	0	0	0	0	0	0	0	0	0	0	0	0	0	0	0	0	0	0	0	0	0	0	0	0	0		0	0	0	0	0	0	0	0	0	0	0	0	0	0	0	0	0	0	0	0	0	0	0	0	0	0	0	0	0	0	0	0	0	0	0	0	0	0	0	0	0	0	0	0	0	0	0	0	0	0	0	0	0	0	0	0	0	0	0	0	0	0	0	0	0	0	0	0	0	0	0	0	0	0	0	0	0	0	0	0	0	0	0	0	0	0	0	0	0	0	0	0	0	0	0	0	0	0	0	0	0		0	0	0	0	0	0	0	0	0	0	0	0	0	0	0	0	0		0	0	0	0	0	0	0	0	0	0	0	0	0	0	0	0	0	0	0	0	0	0	0	0	0	0
CR45112	FBgn0266587	FBtr0344800	1.01	0.194165	0.10173	0.0678253	0.0277956	0	0			0	0	0	0	0	0	0	0	0	0	0	0	0	0	0	0	0	0	0	0	0	0	0	0	0	0	0	0	0	0	0	0	0	0	0	0	0	0	0	0	0	0	0	0	0	0	0	0	0	0	0	0	0	0	0	0	0	0	0	0	0	0	0	0	0	0	0	0	0	0	0	0	0	0	0	0	0	0	0	0	0	0	0	1.95977	0	0	0	0	0	0	0	0	5.16189	0	0	0	0	0	0	0	0	0	0	0	0		0	0	0	0	0	0	0	0	0	0	0	0	0	0	0	0	0	0	0	0	0	0	0	0	0	0	0	0	0	0	0	0	0	0	0	0	0	0	0	0	0	0	0	0	0	0	0	0	0	0	0	0	0	0	0	0	0	0	0	2.80735	0	0	0	0	0	0	0	0	0	0	0	0	0	0	0	0	0	0	0	0	0	0	0	0	0	0	0	0	0	0	0	0	0	0	0	0	0	0	0	0	0		0	0	0	0	0	0	0	0	0	0	0	0	0	0	0	0	0		0	0	0	0	0	0	0	0	0	0	0	0	0	0	0	0	0	0	0	0	0	0	0	0	0	0
CR45113	FBgn0266588	FBtr0344809				0	0	0	0			0	0	0	0	0	0	0	0	0	0	0	0	0	0	0	0	0	0	0	0	0	0	0	0	0	0	0	0	0	0	0	0	0	0	0	0	0	0	0	0	0	0	0	0	0	0	0	0	0	0	0	0	0	0	0	0	0	0	0	0	0	0	0	0	0	0	0	0	0	0	0	0	0	0	0	0	0	0	0	0	0	0	0	0	0	0	0	0	0	0	0	0	0	0	0	0	0	0	0	0	0	0	0	0	0		0	0	0	0	0	0	0	0	0	0	0	0	0	0	0	0	0	0	0	0	0	0	0	0	0	0	0	0	0	0	0	0	0	0	0	0	0	0	0	0	0	0	0	0	0	0	0	0	0	0	0	0	0	0	0	0	0	0	0	0	0	0	0	0	0	0	0	0	0	0	0	0	0	0	0	0	0	0	0	0	0	0	0	0	0	0	0	0	0	0	0	0	0	0	0	0	0	0	0	0	0		0	0	0	0	0	0	0	0	0	0	0	0	0	0	0	0	0		0	0	0	0	0	0	0	0	0	0	0	0	0	0	0	0	0	0	0	0	0	0	0	0	0	0
CR45114	FBgn0266589	FBtr0344810				0	0	0	0			0	0	0	0	0	0	0	0	0	0	0	0	0	0	0	0	0	0	0	0	0	0	0	0	0	0	0	0	0	0	0	0	0	0	0	0	0	0	0	0	0	0	0	0	0	0	0	0	0	0	0	0	0	0	0	0	0	0	0	0	0	0	0	0	0	0	0	0	0	0	0	0	0	0	0	0	0	0	0	0	0	0	0	0	0	0	0	0	0	0	0	0	0	0	0	0	0	0	0	0	0	0	0	0	0		0	0	0	0	0	0	0	0	0	0	0	0	0	0	0	0	0	0	0	0	0	0	0	0	0	0	0	0	0	0	0	0	0	0	0	0	0	0	0	0	0	0	0	0	0	0	0	0	0	0	0	0	0	0	0	0	0	0	0	0	0	0	0	0	0	0	0	0	0	0	0	0	0	0	0	0	0	0	0	0	0	0	0	0	0	0	0	0	0	0	0	0	0	0	0	0	0	0	0	0	0		0	0	0	0	0	0	0	0	0	0	0	0	0	0	0	0	0		0	0	0	0	0	0	0	0	0	0	0	0	0	0	0	0	0	0	0	0	0	0	0	0	0	0
CR45115	FBgn0266590	FBtr0344811				0	0	0	0			0	0	0	0	0	0	0	0	0	0	0	0	0	0	0	0	0	0	0	0	0	0	0	0	0	0	0	0	0	0	0	0	0	0	0	0	0	0	0	0	0	0	0	0	0	0	0	0	0	0	0	0	0	0	0	0	0	0	0	0	0	0	0	0	0	0	0	0	0	0	0	0	0	0	0	0	0	0	0	0	0	0	0	0	0	0	0	0	0	0	0	0	0	0	0	0	0	0	0	0	0	0	0	0	0		0	0	0	0	0	0	0	0	0	0	0	0	0	0	0	0	0	0	0	0	0	0	0	0	0	0	0	0	0	0	0	0	0	0	0	0	0	0	0	0	0	0	0	0	0	0	0	0	0	0	0	0	0	0	0	0	0	0	0	0	0	0	0	0	0	0	0	0	0	0	0	0	0	0	0	0	0	0	0	0	0	0	0	0	0	0	0	0	0	0	0	0	0	0	0	0	0	0	0	0	0		0	0	0	0	0	0	0	0	0	0	0	0	0	0	0	0	0		0	0	0	0	0	0	0	0	0	0	0	0	0	0	0	0	0	0	0	0	0	0	0	0	0	0
CR45115	FBgn0266590	FBtr0344812				0	0	0	0			0	0	0	0	0	0	0	0	0	0	0	0	0	0	0	0	0	0	0	0	0	0	0	0	0	0	0	0	0	0	0	0	0	0	0	0	0	0	0	0	0	0	0	0	0	0	0	0	0	0	0	0	0	0	0	0	0	0	0	0	0	0	0	0	0	0	0	0	0	0	0	0	0	0	0	0	0	0	0	0	0	0	0	0	0	0	0	0	0	0	0	0	0	0	0	0	0	0	0	0	0	0	0	0	0		0	0	0	0	0	0	0	0	0	0	0	0	0	0	0	0	0	0	0	0	0	0	0	0	0	0	0	0	0	0	0	0	0	0	0	0	0	0	0	0	0	0	0	0	0	0	0	0	0	0	0	0	0	0	0	0	0	0	0	0	0	0	0	0	0	0	0	0	0	0	0	0	0	0	0	0	0	0	0	0	0	0	0	0	0	0	0	0	0	0	0	0	0	0	0	0	0	0	0	0	0		0	0	0	0	0	0	0	0	0	0	0	0	0	0	0	0	0		0	0	0	0	0	0	0	0	0	0	0	0	0	0	0	0	0	0	0	0	0	0	0	0	0	0
CG45116	FBgn0266591	FBtr0344814				0	0	0	0			0	0	0	0	0	0	0	0	0	0	0	0	0	0	0	0	0	0	0	0	0	0	0	0	0	0	0	0	0	0	0	0	0	0	0	0	0	0	0	0	0	0	0	0	0	0	0	0	0	0	0	0	0	0	0	0	0	0	0	0	0	0	0	0	0	0	0	0	0	0	0	0	0	0	0	0	0	0	0	0	0	0	0	0	0	0	0	0	0	0	0	0	0	0	0	0	0	0	0	0	0	0	0	0	0		0	0	0	0	0	0	0	0	0	0	0	0	0	0	0	0	0	0	0	0	0	0	0	0	0	0	0	0	0	0	0	0	0	0	0	0	0	0	0	0	0	0	0	0	0	0	0	0	0	0	0	0	0	0	0	0	0	0	0	0	0	0	0	0	0	0	0	0	0	0	0	0	0	0	0	0	0	0	0	0	0	0	0	0	0	0	0	0	0	0	0	0	0	0	0	0	0	0	0	0	0		0	0	0	0	0	0	0	0	0	0	0	0	0	0	0	0	0		0	0	0	0	0	0	0	0	0	0	0	0	0	0	0	0	0	0	0	0	0	0	0	0	0	0
CR45117	FBgn0266592	FBtr0344816	1.01	-0.159467	-0.083662	0	0.0730342	0	0.0643676			0	0	0	0	0	0	0	0	0	0	0	0	0	0	0	0	0	0	0	0	0	0	0	0	0	0	0	0	0	0	0	0	0	0	0	0	0	0	0	0	0	0	0	0	0	0	0	0	0	0	0	0	0	0	0	0	0	0	0	0	0	0	0	0	0	0	0	0	0	0	0	0	0	0	0	0	0	0	0	0	0	0	0	0	0	0	0	0	0	0	0	0	0	0	0	0	0	0	0	0	0	0	0	0	0		0	0	0	0	0	0	0	0	0	0	0	0	0	0	0	0	0	0	0	0	0	0	0	0	0	0	0	0	0	0	0	0	0	0	0	0	0	0	0	0	2.3978	0	0	0	0	0	0	0	0	0	0	0	0	0	0	0	0	0	0	0	0	0	0	0	0	0	0	0	0	0	0	0	0	0	0	0	0	0	0	0	0	0	0	0	0	0	0	0	0	0	0	0	0	0	0	0	0	0	4.97865	0	0		0	0	0	0	0	0	0	0	0	0	0	0	0	0	0	0	0		0	0	0	0	0	0	0	0	0	0	0	0	1.67356	0	0	0	0	0	0	0	0	0	0	0	0	0
CR45118	FBgn0266593	FBtr0344815	1.01	0.0634609	0.0330824	0.016855	0	0.130243	0.0822117			0	0	0	0	0	0	0	0	0	0	0	0	0	0	0	0	0	0	0	0	0	0	0	0	0	0	0	0	0	0	0	0	0	0	0	0	0	0	0	0	0	0	0	0	0	0	0	0	0	0	0	0	0	0	0	0	0	0	0	0	0	0	0	0	0	0	0	0	0	0	0	0	0	0	0	0	1.76977	0	0	0	0	0	0	0	0	0	0	0	0	0	0	0	0	0	0	0	0	0	0	0	0	0	0	0	0		0	0	0	0	0	0	0	0	0	0	0	0	0	0	0	0	0	0	0	0	0	0	0	0	0	0	0	0	0	0	0	0	0	0	0	0	0	0	0	0	0	0	0	0	0	0	0	0	0	0	0	0	0	0	0	0	0	0	0	0	0	0	0	0	0	0	0	0	0	0	0	0	0	0	0	0	0	0	0	0	0	0	0	0	0	0	0	0	0	0	0	0	0	0	0	0	0	0	0	0	0		0	0	0	0	0	0	0	0	2.21412	0	0	0	0	0	0	0	0		0	0	0	0	0	0	0	0	0	0	0	0	0	0	0	0	2.1375	0	0	0	0	0	0	0	0	0
CR45119	FBgn0266594	FBtr0344817				0	0	0	0			0	0	0	0	0	0	0	0	0	0	0	0	0	0	0	0	0	0	0	0	0	0	0	0	0	0	0	0	0	0	0	0	0	0	0	0	0	0	0	0	0	0	0	0	0	0	0	0	0	0	0	0	0	0	0	0	0	0	0	0	0	0	0	0	0	0	0	0	0	0	0	0	0	0	0	0	0	0	0	0	0	0	0	0	0	0	0	0	0	0	0	0	0	0	0	0	0	0	0	0	0	0	0	0	0		0	0	0	0	0	0	0	0	0	0	0	0	0	0	0	0	0	0	0	0	0	0	0	0	0	0	0	0	0	0	0	0	0	0	0	0	0	0	0	0	0	0	0	0	0	0	0	0	0	0	0	0	0	0	0	0	0	0	0	0	0	0	0	0	0	0	0	0	0	0	0	0	0	0	0	0	0	0	0	0	0	0	0	0	0	0	0	0	0	0	0	0	0	0	0	0	0	0	0	0	0		0	0	0	0	0	0	0	0	0	0	0	0	0	0	0	0	0		0	0	0	0	0	0	0	0	0	0	0	0	0	0	0	0	0	0	0	0	0	0	0	0	0	0
CR45120	FBgn0266595	FBtr0344818	0.129192	0.736551	2.17425	0.935352	0.682661	0	0			0	5.8089	0	0	6.64789	0	0	3.98823	0	4.17951	0	0	0	0	0	3.96993	0	3.52857	0	0	3.69711	0	0	0	0	0	0	0	4.63575	0	0	0	3.5097	6.39815	0	0	0	0	2.81967	0	0	0	0	0	0	4.77083	0	0	0	0	0	0	0	0	0	0	0	5.08321	0	3.56925	0	0	0	0	0	0	5.34199	2.73335	1.11103	0	2.10098	3.66562	0	4.02503	0	0	0	1.32769	0	0	6.21626	0	0	0	0	0	0	0	1.94486	0	7.13843	0	0	0	0	0	0	0	0	0	0	0	0	0	0		2.80116	3.9514	0	0	2.48285	0	0	0	0.807355	0	0	0	0	0	0	0	0	0	0	0	0	0	0	0	0	0	0	0	0	0	0	0	2.60881	6.0555	0	0	0	0	0	0	4.81455	0	0	0	0	0	1.40599	0	0	0	0	3.36737	0	0	4.53045	0	0	4.51916	0	2.73118	0.963474	0	0	0	0	0	3.79077	0	0	1.17632	4.37851	1.70487	0	2.88166	0	0	0	0	2.91456	0	2.08066	0	0	0	7.70715	0	0	0	1.27501	0	0	0	0	0	0	0	0	0	0	0	0		0	0	0	0	0	0	0	0	0	0	0	0	0	0	0	0	0		0	0	0	0	0	0	0	0	0	0	0	0	0	0	0	0	0	0	0	0	0	0	0	0	0	0
CR45121	FBgn0266596	FBtr0344820	1.01	0.0139306	0.00728625	0.0254969	0.0254261	0	0			0	0	0	0	0	0	0	0	0	0	0	0	0	0	0	0	0	0	0	0	0	0	0	0	0	0	0	0	0	0	0	0	0	0	0	0	0	0	0	0	0	0	0	0	0	0	0	0	0	0	0	0	0	0	0	0	0	0	0	0	0	0	0	0	0	2.03562	0	0	0	0	0	0	0	0	0	0	0.641546	0	0	0	0	0	0	0	0	0	0	0	0	0	0	0	0	0	0	0	0	0	0	0	0	0	0	0	0		0	0	0	0	0	0	0	0	2.56803	0	0	0	0	0	0	0	0	0	0	0	0	0	0	0	0	0	0	0	0	0	0	0	0	0	0	0	0	0	0	0	0	0	0	0	0	0	0	0	0	0	0	0	0	0	0	0	0	0	0	0	0	0	0	0	0	0	0	0	0	0	0	0	0	0	0	0	0	0	0	0	0	0	0	0	0	0	0	0	0	0	0	0	0	0	0	0	0	0	0	0	0		0	0	0	0	0	0	0	0	0	0	0	0	0	0	0	0	0		0	0	0	0	0	0	0	0	0	0	0	0	0	0	0	0	0	0	0	0	0	0	0	0	0	0
Kmn2	FBgn0266598	FBtr0301216	0.548539	-1.48834	1.04462	0.323751	0.276111	0.413107	0.146119			0	0	0	0	0	0	0	0	0	0	0	0	0	0	0	0	0	0	0	0	0	0	0	0	0	0	0	0	0	0	0	0	0	0	0	0	0	0	0	0	0	0	0	0	0	0	0	0	0	0	0	0	0	0	0	0	0	0	0	0	0	6.10748	1.28096	0	0	0	0	0	0	4.8485	0	0	0	0	0	4.18982	4.10769	3.54226	0	6.82107	0	0	0	0	0.748461	0	0	0	2.34767	0	0	0	0	0	0	0	0	0	0	0	0	0	0	0	0		3.05485	0	0	0	0	0	0	0	0	0	0	0	0	0	0	0	0	9.43181	0	0	0	0	0	0	0	0	0	0	0	0	0	0	0	0	0	0	0	0	0	0	0	0	0	0	0	0	0	0	0	0	0	5.6851	0	0	6.13771	0	0	0	0	0	0	0	0	0	0	0	0	0	0	0	0	0	0	0	0	0	0	0	0	0	0	3.57773	0	0	0	0	0	0	0	0	0	0	0	0	0	0	0	0	0	0	0		0	0	0	2.12102	0	0	0	2.37573	0	0	2.52607	0	0	0	0	0	0		0	0	0	0	0	2.53605	0	0	0	0	0	0	0	0	0	1.26303	0	0	0	0	0	0	0	0	0	0
Kmn2	FBgn0266598	FBtr0310464	0.39981	-0.934661	-1.36592	1.08407	1.52165	0.97961	0.879562			0	0	0	0	0	0	0	4.6017	0	0	0	0	0	0	0	0	0	0	3.36177	0	0	0	5.76686	0	0	0	0	0	0	0	5.44923	0	0	0	0	0	0	0	0	7.48365	0	0	0	7.65549	0	0	0	0	0	5.89166	0	7.77268	4.47638	4.65249	5.4545	0	0	0	0	5.97154	5.22342	5.96417	3.38543	0	0	0	7.43921	7.65607	0	0	0	0	0	0	0	4.71973	5.09001	0	0	0	0	0	0	0	0	0	0	0	0	5.81121	0	0	0	0	0	0	0	0	0	0	0	0	0	0	0		6.64313	5.98368	0	0	0	7.32841	0	0	5.67779	0	0	8.44228	0	0	5.49506	5.83719	0	0	0	6.49809	0	0	0	6.61515	6.84059	6.68692	8.02608	0	0	5.28688	0	0	0	0	8.52034	0	0	0	0	0	0	0	4.41819	0	6.98048	5.83314	5.86443	1.85599	0	0	0	6.16269	0	0	0	0	0	0	0	0	0	0	0	0	0	0	3.59694	0	0	0	0	0	0	5.17792	0	7.84768	0	0	0	0	0	3.85898	0	0	0	0	1.4489	0	0	0	0	0	0	0	6.76009	0	0	0	0	0	0		0.941106	0	1.91073	0	0	1.56071	0.831877	2.41954	2.7845	0	0	2.17632	2.47768	0	0	0	1.5509		0	0	1.02148	0	1.44361	0	0	0	0.970854	0	1.43829	0	3.92505	2.66903	2.77189	1.93734	1.1635	0	0	2.8953	0	2.63227	0	0	0	0
Hsc70-4	FBgn0266599	FBtr0083055	0.183674	-0.324254	-1.96096	0.0694721	0.0846107	0.00168886	0.00165094			0	0	0	0	0	0	0	0	0	0	0	0	0	0	0	0	0	0	0	0	0	0	0	0	0	0	0	0	0	0	0	0	0	0	0	0	0	0	0	0	0	0	0	0	0	0	0.0143553	0	0	0	0	0	0	0	0	0	0	0	0	0	0	0	0	0	0	0	0	0	0	0	0	0	0	0	0	7.22294	0	0	0	0	0	0	0	0	0	0	0	0	0	0	0	0	0	0	0	0	0	0	0.0143553	0.0285692	0	0	0	0	0.0143553		0	0	0	0	0	0	0	0	0	0	0	0	0	0	0	0	0	0	0	0	0	0	0	0	0	0	0	0	0	0	0	0	0	0	0	0	0	0	0	0	0	0	0	0	8.36278	0.0976108	0	0	0	0	0	0	0	0	0	0	0	0	0	0	0	0	0	0	0.0143553	0	0	0	0	0	0	0	0	0	0.0143553	0	0	0	0	0	0	0	0	0	0	0.0565835	0	0	0	0	0	0	0	0	0	0	0	0	0	0	0		0	0	0	0	0	0	0	0	0.0143553	0	0	0	0	0	0.0143553	0	0		0	0	0	0	0	0	0	0	0	0	0	0	0	0	0	0	0	0	0	0	0	0	0	0.0143553	0.0285692	0
Hsc70-4	FBgn0266599	FBtr0083056	0.998289	-0.000758083	-0.00650625	0.476212	0.339682	0.373959	0			1.63227	1.61353	1.46989	0	0	0	2.54597	0	0	0	0	0	0	0	0	0	0	0	2.82985	0	0	0	0	0	0	0	0	0	0	0	0	0	0	0	0	0	0	0	0	0	0	0	0	0	0	0	0	0	2.52607	2.62293	0	0	0	0	1.99639	0	0	3.27798	0	0	0	2.4957	0	2.79286	3.38267	0	0	0	0	0	0	2.31904	0	0	0	0	1.91456	0	0	0	2.43829	2	0	0	0	0	0	0	3.12433	0	3.01614	0	0	0	0	2.9542	0	0	0	0	0	0	0	0	3.04963		1.32769	1.1635	2.66676	0	0	0	0	0	0	0	0	0	0	0	0	0	0	3.68257	0	0	0	0	0	0	0	0	0	2.73769	0	0	0	0	0	0	0	0	0	0	0	0	0	0	0	0	0	0	0	3.47119	0	0	0	0	0	0	0	0	0	0	3.63459	0	0	2.91839	2.64386	0	0	0	0	0	0	0	0	0	0	0	0	0	0	0	0	0	0	2.85	0	0	0	0	0	0	0	0	0	0	0	0	0	2.60407	0	0	4.60763	0	0		0	1.81967	0	2.488	0	0	2.04963	0	0	0	0	0	0	0	0	0	0		0	0	0	0	0	0	0	0	0	0	0	0	0	0	0	0	0	0	0	0	0	0	0	0	0	0
Hsc70-4	FBgn0266599	FBtr0083057	0.685459	-0.111245	-0.756506	8.75684	8.76882	6.23159	6.20781			9.82072	8.59559	8.57558	9.60422	8.51385	9.02098	7.98453	8.86975	9.46648	8.89108	8.81205	8.38098	9.83162	6.61941	9.06137	8.51562	7.64544	8.4654	9.36383	8.82909	9.28427	8.59887	9.83667	9.38789	9.77597	9.03922	8.9407	8.78767	8.14267	9.54799	9.63152	9.60363	9.97057	8.3185	8.19923	8.7362	8.71077	9.53889	8.9092	8.91504	8.63209	8.9998	9.18698	9.08178	7.79416	7.91409	8.71788	9.56832	9.34554	8.44489	9.4696	6.2114	8.76514	8.5203	8.08889	8.9148	6.12743	8.47808	8.55002	7.8375	7.44303	8.24322	6.78084	8.80755	8.31456	8.88987	8.99628	9.36383	8.20046	8.67447	9.23993	8.76875	7.21043	7.7909	8.83349	8.97608	9.00456	9.29053	8.32323	8.93416	9.92046	9.68113	9.07296	9.33027	9.39266	10.3706	9.70731	8.69711	9.64048	7.68257	9.52982	7.78581	9.10808	11.2267	9.2923	10.8423	8.77906	9.55025	0	8.61614	10.0747	7.26613	9.45156	9.7532	9.21912		10.3754	9.85295	8.60426	9.47533	7.47265	8.89706	8.07735	9.11431	8.55205	9.81463	10.3972	9.74187	7.98111	9.73256	9.20677	9.07679	5.56834	9.87937	8.16852	8.45586	8.96691	8.90433	9.62839	9.88412	9.23723	9.14231	9.14297	8.65378	5.93946	9.24617	9.65197	8.48067	9.13245	9.45693	0	8.65076	9.10224	8.73057	10.0355	9.74022	7.30561	9.18324	7.88941	8.62571	9.34447	9.05477	9.06385	6.89227	7.94726	7.65456	8.51665	8.23242	9.66933	9.13919	9.28746	8.1444	6.8301	8.8301	8.93407	7.96544	8.86947	9.33514	9.43123	7.55167	8.14593	9.22405	8.45418	8.05202	8.71521	9.16332	9.2797	7.47816	9.1898	9.48545	7.90466	8.64807	9.31646	8.80935	9.73981	9.60381	9.71101	9.07556	10.0015	10.3504	7.7256	10.1942	10.0267	9.47877	8.54059	10.5121	10.2242	0	9.55915	8.63172	10.2409	10.0756	6.50637	10.3859	10.1095	9.08268	10.1387		3.7845	4.0781	4.89045	6.52513	4.30305	4.87086	5.12184	7.81737	8.11744	5.15866	8.00011	6.9222	7.34456	7.51554	4.42492	8.51602	8.54635		5.04876	8.16621	3.9514	5.63023	5.74174	5.64559	5.38957	4.81813	3.8748	6.1643	5.35191	4.78921	9.33657	6.44195	5.39163	6.78411	7.74187	5.10392	6.62059	7.49649	8.11941	6.30943	6.26454	6.98242	5.849	8.38931
Hsc70-4	FBgn0266599	FBtr0083058	0.111276	-0.408524	-2.2584	4.79547	4.94635	6.51273	5.6952			6.77571	8.81766	7.11134	6.25833	7.76957	7.57342	6.99073	7.64176	6.59186	8.14394	7.9607	9.04034	0	6.93711	7.36842	7.32039	8.01044	0	0.895303	6.7849	7.35465	8.94953	0	4.46532	0	0	7.11249	6.23151	8.27188	7.39609	2.69822	0	0	7.14333	7.96844	7.52576	0	7.75742	0	3.80116	0	0	0	5.33128	6.47184	6.82273	8.1875	0.669027	6.4121	7.37686	7.77367	0	0	8.46732	5.93499	7.50462	6.78463	7.5947	6.32139	7.03441	7.52199	7.26997	5.59991	0.0703893	2.14078	0	0	0	6.78986	3.92979	0	0	7.87381	8.60396	8.68762	8.82394	8.09556	7.12505	8.15583	6.02303	0.226509	6.39472	0	6.68257	7.82934	0	0	7.81647	4.54782	8.10675	1.29278	3.63459	0	0	6.32787	0	6.97717	0	7.41083	9.19628	0	0	8.26068	0	8.75338		0	0	4.90593	0	9.0607	7.24726	8.17582	6.04177	7.83365	7.60333	0	0	0	7.48398	6.71603	5.36947	4.24565	7.74268	3.08406	5.46107	0	7.57501	7.59223	6.84524	0	0	6.27817	7.10622	7.45533	7.06501	7.79207	0	0	0	8.68947	6.97016	3.44228	0	0	0	7.73823	3.44758	6.50573	0.189034	3.50208	7.28068	7.39489	8.55244	8.71256	7.41718	8.92671	9.3025	0	6.60866	0	8.51873	7.81346	8.72819	5.17991	8.48852	7.43538	0	7.11458	6.25342	9.28462	7.65557	5.82248	6.87971	0.0143553	8.67663	0.0143553	6.95722	7.82909	0	9.40895	7.886	7.84053	0	6.49761	0	0	0	4.66789	4.40871	8.21738	8.8132	0	7.56643	9.08844	0	0	7.23774	9.18755	10.1764	7.14517	0	0	0	8.27142	7.95762	9.18359		6.21179	4.63343	5.62877	8.17393	4.46597	5.18666	7.1151	7.09803	8.02945	7.68187	5.89336	6.29921	7.47687	6.91886	6.472	6.28077	7.15036		3.37295	0	6.68398	6.59425	6.2926	6.42375	5.75836	5.42828	5.56071	6.82439	5.44328	7.16259	7.37191	9.1092	7.27193	5.92101	0.713696	6.3443	5.66647	7.57766	8.17228	7.53403	4.46728	5.50684	6.87344	0
Hsc70-4	FBgn0266599	FBtr0083059	0.666564	-0.0869437	-0.797293	0	0.0223466	0	0			0	0	0	0	0	0	0	0	0	0	0	0	0	0	0	0	0	0	0	0	0	0	0	0	0	0	0	0	0	0	0	0	0	0	0	0	0	0	0	0	0	0	0	0	0	0	0	0	0	0	0	0	0	0	0	0	0	0	0	0	0	0	0	0	0	0	0	0	0	0	0	0	0	0	0	0	0	0	0	0	0	0	0	0	0	0	0	0	0	0	0	0	0	0	0	0	0	0	0	0	0	0	0	0	0		0	0	0	0	0	0	0	0	0	0	0	0	0	0	0	0	0	0	0	0	0	0	0	0	0	0	0	0	0	2.25701	0	0	0	0	0	0	0	0	0	0	0	0	0	0	0	0	0	0	0	0	0	0	0	0	0	0	0	0	0	0	0	0	0	0	0	0	0	0	0	0	0	0	0	0	0	0	0	0	0	0	0	0	0	0	0	0	0	0	0	0	0	0	0	0	0	0	0	0	0	0	0		0	0	0	0	0	0	0	0	0	0	0	0	0	0	0	0	0		0	0	0	0	0	0	0	0	0	0	0	0	0	0	0	0	0	0	0	0	0	0	0	0	0	0
Hsc70-4	FBgn0266599	FBtr0083060	0.843526	-0.0478039	-0.411762	0	0	0	0			0	0	0	0	0	0	0	0	0	0	0	0	0	0	0	0	0	0	0	0	0	0	0	0	0	0	0	0	0	0	0	0	0	0	0	0	0	0	0	0	0	0	0	0	0	0	0	0	0	0	0	0	0	0	0	0	0	0	0	0	0	0	0	0	0	0	0	0	0	0	0	0	0	0	0	0	0	0	0	0	0	0	0	0	0	0	0	0	0	0	0	0	0	0	0	0	0	0	0	0	0	0	0	0	0		0	0	0	0	0	0	0	0	0	0	0	0	0	0	0	0	0	0	0	0	0	0	0	0	0	0	0	0	0	0	0	0	0	0	0	0	0	0	0	0	0	0	0	0	0	0	0	0	0	0	0	0	0	0	0	0	0	0	0	0	0	0	0	0	0	0	0	0	0	0	0	0	0	0	0	0	0	0	0	0	0	0	0	0	0	0	0	0	0	0	0	0	0	0	0	0	0	0	0	0	0		0	0	0	0	0	0	0	0	0	0	0	0	0	0	0	0	0		0	0	0	0	0	0	0	0	0	0	0	0	0	0	0	0	0	0	0	0	0	0	0	0	0	0
Hsc70-4	FBgn0266599	FBtr0337053	0.569822	-0.119447	-1.00006	0.0441113	0.059224	0.214277	0			0	0	0	0	0	0	0	0	0	0	0	0	0	0	0	0	0	0	0	0	0	0	0	0	0	0	0	0	0	0	0	0	0	0	0	0	0	0	0	0	0	0	0	0	0	0	0	0	0	0	0	0	0	0	0	0	0	0	0	0	0	0	0	0	0	0	0	0	0	0	0	0	0	0	0	0	0	0	0	0	0	0	0	0	4.63169	0	0	0	0	0	0	0	0	0	0	0	0	0	0	0	0	0	0	0	0		0	0	0	0	0	0	0	0	0	0	0	0	0	0	0	0	0	0	0	0	0	0	0	0	0	0	0	0	0	0	0	0	0	0	0	0	0	0	0	0	0	0	0	0	0	0	0	0	0	0	0	0	0	0	0	0	0	0	0	0	0	0	0	5.98162	0	0	0	0	0	0	0	0	0	0	0	0	0	0	0	0	0	0	0	0	0	0	0	0	0	0	0	0	0	0	0	0	0	0	0	0	0		0	0	0	0	0	0	0	0	0	0	0	0	0	0	0	0	3.6427		0	0	0	0	0	0	0	0	0	0	0	0	0	0	0	0	0	0	0	0	0	0	0	0	0	0
CG45122	FBgn0266615	FBtr0344831				0	0	0	0			0	0	0	0	0	0	0	0	0	0	0	0	0	0	0	0	0	0	0	0	0	0	0	0	0	0	0	0	0	0	0	0	0	0	0	0	0	0	0	0	0	0	0	0	0	0	0	0	0	0	0	0	0	0	0	0	0	0	0	0	0	0	0	0	0	0	0	0	0	0	0	0	0	0	0	0	0	0	0	0	0	0	0	0	0	0	0	0	0	0	0	0	0	0	0	0	0	0	0	0	0	0	0	0	0		0	0	0	0	0	0	0	0	0	0	0	0	0	0	0	0	0	0	0	0	0	0	0	0	0	0	0	0	0	0	0	0	0	0	0	0	0	0	0	0	0	0	0	0	0	0	0	0	0	0	0	0	0	0	0	0	0	0	0	0	0	0	0	0	0	0	0	0	0	0	0	0	0	0	0	0	0	0	0	0	0	0	0	0	0	0	0	0	0	0	0	0	0	0	0	0	0	0	0	0	0		0	0	0	0	0	0	0	0	0	0	0	0	0	0	0	0	0		0	0	0	0	0	0	0	0	0	0	0	0	0	0	0	0	0	0	0	0	0	0	0	0	0	0
CR45123	FBgn0266616	FBtr0344899	1.01	0.475399	0.00897355	0.0500128	0.0170973	0	0			0	0	0	0	0	0	0	0	0	0	0	0	0	0	0	0	0	0	0	0	0	0	0	0	0	0	0	0	0	0	0	0	0	0	0	0	0	0	0	0	0	0	0	0	0	0	0	0	0	0	0	0	0	0	0	0	0	0	0	0	0	0	0	0	0	0	0	0	0	0	0	0	0	0	0	0	0	0	0	0	0	0	0	0	5.25134	0	0	0	0	0	0	0	0	0	0	0	0	0	0	0	0	0	0	0	0		0	0	0	0	0	0	0	0	0	0	0	0	0	0	0	0	0	0	1.72683	0	0	0	0	0	0	0	0	0	0	0	0	0	0	0	0	0	0	0	0	0	0	0	0	0	0	0	0	0	0	0	0	0	0	0	0	0	0	0	0	0	0	0	0	0	0	0	0	0	0	0	0	0	0	0	0	0	0	0	0	0	0	0	0	0	0	0	0	0	0	0	0	0	0	0	0	0	0	0	0	0	0		0	0	0	0	0	0	0	0	0	0	0	0	0	0	0	0	0		0	0	0	0	0	0	0	0	0	0	0	0	0	0	0	0	0	0	0	0	0	0	0	0	0	0
CR45124	FBgn0266617	FBtr0344900	0.445165	0.416678	1.26702	0.782952	0.434746	0.27051	0.246379			0	0	0	0	0	0	4.0798	3.73335	0.895303	0	0	0	0	0	0	1.76977	0	4.73281	0	0	0	0	5.13627	0	0	0	0	0	4.15462	0	0	2.19849	0	0	0	0	0.669027	4.58436	0	0	0	3.50843	0	0	0	3.01257	0	0	4.63923	0	0	0	0	0	0	0	0	1.72683	0	0	6.19002	2.16993	0	4.54164	0	0	3.9991	0	0	0	0	0	0	0	0	0	0	0	0	4.42962	0	0	1.17632	0	1.85997	0	0	6.07039	0	4.52607	0	0	0	0	2.40599	0	0	0	0	0	0	0	0	0	0		0	0	0	5.89142	0	0	0	0	0	0	0	0	0	0	0	0	0	0	0	0	0	0	0	0	0	0	0	0	0	0	0	0	0	5.1639	0	0	0	0	0	0	6.14934	0	0	0	0	0	0	0	0	0	0	1.54597	0	0	0	0	0	1.10434	0	0	0	0	3.01078	0	0	6.56834	0	0	0	0	0	3.50716	0	0	0	0	0	0	0	0	0	3.48414	0	0	0	0	0	0	5.46956	0	2.01436	0	0	0	0	0	0	0	0	0	0		0	0	0	0	0	0	0	1.18269	0.992768	0	0	0	1.33914	0	0	0	1.08406		0	0	0	0	0	0	0	0.704872	0	0	0	0.575312	0	0	0.831877	0	1.71809	0	0	0	0.695994	1.87971	0	0	0	0
CR45125	FBgn0266618	FBtr0344901	1.01	0	0	0	0	0	0.0934725			0	0	0	0	0	0	0	0	0	0	0	0	0	0	0	0	0	0	0	0	0	0	0	0	0	0	0	0	0	0	0	0	0	0	0	0	0	0	0	0	0	0	0	0	0	0	0	0	0	0	0	0	0	0	0	0	0	0	0	0	0	0	0	0	0	0	0	0	0	0	0	0	0	0	0	0	0	0	0	0	0	0	0	0	0	0	0	0	0	0	0	0	0	0	0	0	0	0	0	0	0	0	0	0	0		0	0	0	0	0	0	0	0	0	0	0	0	0	0	0	0	0	0	0	0	0	0	0	0	0	0	0	0	0	0	0	0	0	0	0	0	0	0	0	0	0	0	0	0	0	0	0	0	0	0	0	0	0	0	0	0	0	0	0	0	0	0	0	0	0	0	0	0	0	0	0	0	0	0	0	0	0	0	0	0	0	0	0	0	0	0	0	0	0	0	0	0	0	0	0	0	0	0	0	0	0		0	0	0	0	0	0	0	0	0	0	0	0	0	0	0	0	0		0	0	0	0	0	0	0	0	0	2.43029	0	0	0	0	0	0	0	0	0	0	0	0	0	0	0	0
CR45126	FBgn0266619	FBtr0344902	0.880867	0.684668	-0.324748	0.325466	0.344948	0.204421	0.487337			4.05572	0	0	0.9855	1.50589	0	0	0.454176	0	0	0	0	0	0	0	0.454176	0	0	0	0	0	0	0	3.76447	0	0	4.51286	0	0	0	0	0	0	0	0	0	0	0	0	0	0	0	0	3.81044	0	0	0	0	0	0	0	0	0	0	0	0	0	0.422233	0	0	0	0	1.19535	0	0	0	0	0	1.07724	2.91073	0	0	0	0	0	0	1.44361	0	0	0	0	0	0	0.226509	0	0	0	0	0	0	7.01022	0	0	0	0	0	0	0	0	0	0	0	0.344828	0	0		0	0	0	0	0	0	0	1.20789	0	0	0	0	0	0	0	0	0	4.64904	0	0	0	0	4.86938	0	4.86295	0	2.59694	0	0	0.941106	0	0	0	0	0	0	0	0	0	3.81455	0	0	5.06566	0	0.632268	0	0	0	0	0	0	0	0	0	0	2.83188	0	0	0	0.555816	0	0.765535	0.400538	0	1.64616	0	0	0	0	0	0	0	0	0	0	0	0	0	0	0	0	0	0	0	0	0	0	0	0	0	0	0	0	0	0	0	0	0	0	0	0		0	0	0	0	0	0	0.275007	1.24489	0.575312	0	0	0.757023	0	0.62293	0	0	0		0.584963	0.978196	0.85599	0.704872	0	0	0.400538	0.344828	0.321928	0	0.389567	0.505891	0.575312	1.20163	0.555816	0	1.36177	0.545968	0	0.773996	0	0	0	1.48543	0	1.08406
CR45127	FBgn0266620	FBtr0344903	1.01	0.180133	0.0945578	0.0246416	0.0141877	0.0321158	0.0582306			0	0	0	0	0	0	0	0	0	0	0	0	0	0	0	0	0	0	2.58736	0	0	0	0	0	0	0	0	0	0	0	0	0	0	0	0	0	0	0	0	0	0	0	0	0	0	0	0	0	0	0	0	0	0	0	0	0	0	0	0	0	0	0	0	0	0	0	0	0	0	0	0	0	0	0	0	0	0	0	0	0	0	0	0	0	0	0	0	0	0	0	0	0	0	0	0	0	0	0	0	0	0	0	0	0	0		0	0	0	0	0	0	0	0	0	0	0	0	0	0	0	0	0	0	0	0	0	0	0	0	0	0	0	0	0	0	0	0	0	0	0	0	0	0	0	0	0	0	0	0	0	0	0	0	0	0	0	0	0	0	0	0	0	0	0	0	0	0	0	0	1.43296	0	0	0	0	0	0	0	0	0	0	0	0	0	0	0	0	0	0	0	0	0	0	0	0	0	0	0	0	0	0	0	0	0	0	0	0		0	0	0	0	0	0	0	0	0	0	0	0	0.545968	0	0	0	0		0	0	0	0	0	0	0	0	0	0	0	0	1.02857	0	0.485427	0	0	0	0	0	0	0	0	0	0	0
CR45128	FBgn0266621	FBtr0344904	1.01	0.379057	0.196115	0.0633489	0.00909293	0.0254682	0.0376229			0	0	2.78869	0	0	0	0	0	0	0	0	0	0	0	0	0	0	0	0	0	0	0	0	0	0	0	0	0	0	0	0	0	0	0	0	0	0	0	0	0	0	0	0	0	0	0	0	0	0	0	0	0	3.86295	0	0	0	0	0	0	0	0	0	0	0	0	0	0	0	0	0	0	0	0	0	0	0	0	0	0	0	0	0	0	0	0	0	0	0	0	0	0	0	0	0	0	0	0	0	0	0	0	0	0	0	0		0	0	0	0.918386	0	0	0	0	0	0	0	0	0	0	0	0	0	0	0	0	0	0	0	0	0	0	0	0	0	0	0	0	0	0	0	0	0	0	0	0	0	0	0	0	0	0	0	0	0	0	0	0	0	0	0	0	0	0	0	0	0	0	0	0	0	0	0	0	0	0	0	0	0	0	0	0	0	0	0	0	0	0	0	0	0	0	0	0	0	0	0	0	0	0	0	0	0	0	0	0	0		0	0	0	0	0.432959	0	0	0	0	0	0	0	0	0	0	0	0		0	0	0	0	0	0	0	0	0	0	0	0.978196	0	0	0	0	0	0	0	0	0	0	0	0	0	0
CR45129	FBgn0266622	FBtr0344905	1.01	-0.212012	-0.165395	0.00360487	0.0247604	0	0			0	0	0	0	0	0	0	0	0	0	0	0	0	0	0	0	0	0	0	0	0	0	0	0	0	0	0	0	0	0	0	0	0	0	0	0	0	0	0	0	0	0	0	0	0	0	0	0	0	0	0	0	0	0	0	0	0	0	0	0	0	0	0	0	0	0	0	0	0	0	0	0	0	0	0	0.378512	0	0	0	0	0	0	0	0	0	0	0	0	0	0	0	0	0	0	0	0	0	0	0	0	0	0	0	0	0		0	0	0	0	0	0	0	0	0	0	0	0	0	0	0	0	0	0	0	0	0	0	0	0	0	0	0	0	0	0	0	0	0	0	0	0	0	0	0	0	0	0	0	0	0	0	0	0	0	0	0	0	0	0	0	0	0	0	0	0	0	0	0	0	0	0	0	0	0	0	0	0	2.5008	0	0	0	0	0	0	0	0	0	0	0	0	0	0	0	0	0	0	0	0	0	0	0	0	0	0	0	0		0	0	0	0	0	0	0	0	0	0	0	0	0	0	0	0	0		0	0	0	0	0	0	0	0	0	0	0	0	0	0	0	0	0	0	0	0	0	0	0	0	0	0
CR45129	FBgn0266622	FBtr0344906	0.946912	-0.834798	-0.157293	0.158209	0.226582	0.10117	0.0145581			0	0	0	0	3.78555	0	0	0	0	0	0	0	0	0	0	0	0	0	0.641546	0	0	0	0	0	0	0	0	0	0	0.432959	0	0	3.31179	0	0	0	0	0	0	0	0	0	0	0	0	4.26078	0	0	0	0	0	0	0	0	0	0	1.12433	0.495695	0	0	0	0	0	0	0	0	0	0	0	0	0.823749	0	0	0	0	0	0	1.73552	0	0	0	0	0	0	0	0	0	0	0	0	0	0	0	0	0	0	0	0	0	0	0	0	0	0	0		0.545968	3.44758	0	0	0	0	0	0	0	0.678072	0	0	0.356144	0	0	3.63807	0	0	0	0	0	0	0	0	0	0	0	0	0	0	0	0	0	0	0	0	0	0	0	0	0	0	0	0	0	0	0	0	0	0	0	0	0	0	0	0	0	0	0	0	0.545968	0	0	0	0.941106	0	0	0	0	0	3.22033	0	0	0	0	0	0	0	0	0	0	0	0	0	0	0	0	0	0	0	0	0	0	4.38059	0	0	0	0	5.13093	0	0		0	0	0	0	0.250962	0.263034	0	0.545968	0	0	0	0.659925	0	0	0	0	0		0	0	0	0	0	0	0	0	0	0	0	0	0	0	0	0	0	0	0.378512	0	0	0	0	0	0	0
CR45130	FBgn0266623	FBtr0344907	0.00603963	2.85488	3.50791	0.497579	0.0954491	0.0161769	0.163796			6.65693	0	0	0	0	0	0	0	0	0	0	0	0	0	0	0.613532	0	0	0	0	0	0	2.46205	0	0	0	0	0	5.50462	4.13093	0	0	0	0	0	0	0	0	0	0	0	0	0	2.39232	0	2.69599	0	0	0	0	0	0	0	0	0	2.85798	0	0	0	0	0	2.96347	0	0	0	0	0	0	0	0	0	0	0	0	0	1.59932	0	0.389567	0	0	0.722466	0	0	0	0	4.32841	0	0	0	3.07039	4.67469	0	0	0	3.66334	0	0	0	0	0	0	0	0	0	3.51979		0	0	0	0	0	0	0	0	0	0	0	0	0	0	0	0	0	0	0	0	0	0	0	0	0	0	0	0	0	0	0	0	0	0	0	0	0	0	0	0	0	0	0	0	0	0	0	0	0	0	0	0	0	0	0	0	0	0	0	0.584963	0	0	0	0	0	0	0.344828	0	0	3.07553	0	0	0	2.72247	0	0	0	0	0	0	0.85599	0	2.05658	0	0	0	0	0	0	0	0	0	0	0	0	0	0	0	0	0	0		0	0.275007	0	0	0	0	0	0	0	0	0	0	0	0	0	0	0		0	0	0	0	0	0	0.163499	0.411426	0	0	0	0.31034	0	0	0	0	0.722466	0.422233	0	0.918386	0	0	0	1.31034	0	0
CR45131	FBgn0266624	FBtr0344908	0.0757187	3.37479	2.46054	0.353303	0.0560996	0.0376272	0.0812305			0	0	1.83188	0	0	0	0	0	0	0	3.1177	0	0	0	0	0	5.4545	0	0	0	0	0	0	0	4.94767	0	0	0	0	0	0	0	0	0	0	0	0	0	0	0	0	0	0	0	0	0.321928	0	1.45418	4.18031	0	0	0	0	0	0	0.863938	0	0	0	0	2.48285	0	0.0976108	0	0	0	0	0	1.0072	4.08066	0	0	0	0	0.918386	2.64386	0	0.933573	0	0	0	0	1.78241	0.978196	0	0	0	0	0	0	0	0	0	0	0	0	0	0	0	0	0	0	0	0	0		0	0	0	0	0	0	0	0	2.3978	0	0	0	0	0	0	0	0	0	1.8953	0	0	0	0	0	0	0	0	0	0	0	0	0	0	0	0	0	0	0	0	0	0	0	0	0	0	0	0	0	0	0	0	0	0	0	0	0	0	0	0	0	0	0	0	0	0	0	0	0	0	0	0	0	0	0	0	0	0	0	0	0	0	0	0	0	0	0	0	0	0	1.37295	0	0	0	0	0	0	0	0	0	0	0		0	0.111031	0	0	0	0	0	0.201634	0	0	0	0	0.163499	0	0	0	0.163499		0	0	0	0	0	0	0	0	0	0.189034	0	0	0.941106	0	0	0	0	0	0	0	0	0.659925	0	0	0	0.321928
CR45132	FBgn0266625	FBtr0344909	0.174137	-0.80417	-1.99632	0.388504	0.770714	1.07233	0.923355			0	0	0	0	0	0	5.04177	0	0	0	0.62293	0	0	0	0	0	0	0	0	0	6.13278	0	0	0	0	0	0	0	0	0	0	6.6632	0	0	0	0	0	2.76553	0	0	0	2.41143	0	0	0	0	0	0	0	0	0	0	0	0	0	2.29572	0	0	0	4.88801	0	0	1.848	0	0	0	0	0	0	0	0	0	0	0	0	0	0	0	0	0	1.15704	4.42291	0	0	0	1.58015	0.963474	0	0	0	0	0	0	0	0	0	0	0	0	0	0	0	0	0	0		0	4.24641	0	0	0	0	0	0	0	0	0	3.15056	0.863938	0	0	4.62176	0	0	4.69988	1.63691	0	0	0	6.62059	0	4.3978	0	0	0	0	0	0	0	0	0	0	0	0	0	0	7.05137	0	0	0	0	0	6.33842	0	0	0	0	0	0	0	5.54936	0	0	2.53107	0	0	0	3.854	0	0	1.96717	1.26903	0	2.05658	0	5.30378	3.47379	0	0	1.66448	0	0	0	0	0	0	0	0	0	0	0	0	0	0	0	0	0	0	0	0	2.34199	0	0	0	4.2032	0	0		0	0	0.933573	3.56194	0.443607	0	0	2.35332	1.26903	0	1.5509	2.852	1.87184	2.29572	0	0	1.09761		1.40599	0	0	0.83996	2.83592	1.67807	0	1.26303	1.71809	0	1.01436	0	3.46074	0	0	1.81147	1.29866	0	2.17313	2.80735	1.70044	0	0	0	0	0
CR45133	FBgn0266626	FBtr0344913	1.01	-0.106175	0.057621	0.0200093	0.057921	0.0297583	0.0114869			0	0	0	0	0	0	0	0	0	0	0	0	0	0	0	0	0	0	0	0	0	0	0	0	0	0	0	0	0	0	0	0	0	0	0	0	0	0	0	0	0	0	0	0	0	0	0	0	0	0	0	0	0	0	0	0	0	0	0	0	0	0	0	0	0	0	0	0	0	2.10098	0	0	0	0	0	0	0	0	0	0	0	0	0	0	0	0	0	0	0	0	0	0	0	0	0	0	0	0	0	0	0	0	0	0	0		0	0	0	0	0	0	0	0	0	0	0	0	0	0	0	0	0	0	0	0	0	0	0	0	0	0	0	0	0	0	0	0	0	0	0	0	0	0	0	0	0	0	0	0	0	0	0	0	0	0	0	0	0	0	0	0	0	0	0	0	0	0	0	0	0	0	0	0	0	0	0	0	0	0	0	0	0	0	0	0	1.53605	0	0	4.31397	0	0	0	0	0	0	0	0	0	0	0	0	0	0	0	0	0		0	0	0	0	0	0	0	0.505891	0	0	0	0	0	0	0	0	0		0	0	0	0	0	0	0	0	0	0	0	0.298658	0	0	0	0	0	0	0	0	0	0	0	0	0	0
CR45133	FBgn0266626	FBtr0344914	1.01	0.0537665	0.0281806	0.0658814	0.0324022	0	0			0	0	0	0	0	0	0	0	0	0	0	0	0	0	0	0	0	0	0	0	0	0	0	0	0	0	0	0	0	0	0	0	0	0	0	0	0	0	0	0	0	0	0	0	0	0	0	0	0	0	0	0	0	0	0	0	0	0	0	0	0	0	0	0	0	0	0	0	0	2.65076	0	0	0	0	4.26679	0	0	0	0	0	0	0	0	0	0	0	0	0	0	0	0	0	0	0	0	0	0	0	0	0	0	0	0	0	0		0	0	0	0	0	0	0	0	0	0	0	0	0	0	0	0	0	0	0	0	0	0	0	0	0	0	0	1.59455	0	0	0	0	0	0	0	0	0	0	0	0	0	0	0	0	0	0	0	0	0	0	0	0	0	0	0	0	0	0	0	0	0	0	0	0	0	0	0	0	0	0	0	0	0	0	0	0	0	0	0	0	0	0	0	1.67807	0	0	0	0	0	0	0	0	0	0	0	0	0	0	0	0	0		0	0	0	0	0	0	0	0	0	0	0	0	0	0	0	0	0		0	0	0	0	0	0	0	0	0	0	0	0	0	0	0	0	0	0	0	0	0	0	0	0	0	0
CR45134	FBgn0266627	FBtr0344915	1.01	0.0960706	0.0514505	0.0732699	0.0268683	0	0			0	0	0	0	0	0	0	3.50589	0	0	0	0	0	0	0	0	0	0	0	0	0	0	0	0	0	0	0	0	0	0	0	0	0	0	0	0	0	0	0	0	0	0	0	0	0	0	0	0	0	0	0	0	0	0	0	0	0	0	0	0	0	0	0	0	0	0	4.18745	0	0	0	0	0	0	0	0	0	0	0	0	0	0	0	0	0	0	0	0	0	0	0	0	0	0	0	0	0	0	0	0	0	0	0	0	0	0		0	0	0	0	0	0	0	0	0	0	0	0	0	0	0	0	0	0	0	0	0	0	0	0	0	0	0	0	0	0	0	0	0	0	0	0	0	0	0	0	0	0	0	0	0	0	0	0	0	0	0	0	0	0	0	0	0	0	0	0	0	0	0	0	0	2.7137	0	0	0	0	0	0	0	0	0	0	0	0	0	0	0	0	0	0	0	0	0	0	0	0	0	0	0	0	0	0	0	0	0	0	0		0	0	0	0	0	0	0	0	0	0	0	0	0	0	0	0	0		0	0	0	0	0	0	0	0	0	0	0	0	0	0	0	0	0	0	0	0	0	0	0	0	0	0
CR45134	FBgn0266627	FBtr0345623	1.01	-0.0347306	-0.0183076	0.0130226	0.0439105	0.0909393	0			0	0	0	0	0	0	0	0	0	0	0	0	0	0	0	0	0	0	0	0	0	0	0	0	0	0	0	0	0	0	0	0	0	0	0	0	0	0	0	0	0	0	0	0	0	0	0	0	0	0	0	0	0	0	0	0	0	0	0	0	0	0	0	0	0	0	0	0	0	1.36737	0	0	0	0	0	0	0	0	0	0	0	0	0	0	0	0	0	0	0	0	0	0	0	0	0	0	0	0	0	0	0	0	0	0	0		0	0	0	0	0	0	0	0	0	0	0	0	0	0	0	0	0	0	0	0	0	0	0	0	0	0	0	0	0	0	0	0	0	0	0	0	0	0	0	0	0	0	0	0	0	0	0	0	0	0	0	0	0	0	0	0	0	0	0	0	0	0	0	0	0	0	0	0	0	0	0	0	0	0	0	0	0	0	0	0	0	0	0	0	0	0	0	0	0	0	0	0	0	0	0	0	0	0	4.43496	0	0		0	0	0	0	0	0	0	1.54597	0	0	0	0	0	0	0	0	0		0	0	0	0	0	0	0	0	0	0	0	0	0	0	0	0	0	0	0	0	0	0	0	0	0	0
CR45135	FBgn0266628	FBtr0344916	1.01	-0.0354442	-0.0186279	0	0.0422528	0.137428	0			0	0	0	0	0	0	0	0	0	0	0	0	0	0	0	0	0	0	0	0	0	0	0	0	0	0	0	0	0	0	0	0	0	0	0	0	0	0	0	0	0	0	0	0	0	0	0	0	0	0	0	0	0	0	0	0	0	0	0	0	0	0	0	0	0	0	0	0	0	0	0	0	0	0	0	0	0	0	0	0	0	0	0	0	0	0	0	0	0	0	0	0	0	0	0	0	0	0	0	0	0	0	0	0	0		0	0	0	0	0	0	0	0	0	0	0	0	0	0	0	0	0	0	0	0	0	0	0	0	0	0	0	0	0	0	0	0	0	0	0	0	0	0	0	0	0	0	0	0	0	0	0	0	0	0	0	0	0	0	0	0	0	0	0	0	0	0	0	0	0	0	0	4.26754	0	0	0	0	0	0	0	0	0	0	0	0	0	0	0	0	0	0	0	0	0	0	0	0	0	0	0	0	0	0	0	0	0		0	0	0	0	0	0	0	0	2.33628	0	0	0	0	0	0	0	0		0	0	0	0	0	0	0	0	0	0	0	0	0	0	0	0	0	0	0	0	0	0	0	0	0	0
CR45136	FBgn0266629	FBtr0344917	1.01	0.43159	0.00507731	0.0902582	0.151834	0.190072	0.0277872			0	0	0	0	0	0	0	0	0	0	0	0	0	0	0	0	0	0	0	0	0	0	0	0	0	0	0	0	0	0	0	0	0	0	0	0	0	0	0	0	0	0	0	0	0	0	0	0	0	0	0	0	0	0	0	0	0	0	0	0	0	0.704872	0.632268	0	0	0	0	0	0	0	0	0	0	0	0	0	0	0	0	0	0	0	0	0	0	0	0	0	0	1.60407	0	0	0	0	0	6.5359	0	0	0	0	0	0	0	0	0		0	0	0	0	0	0	0	0	0.565597	5.21839	0	0	1.33914	0	0	0	0	0	0	0	0	0	0	0	0	0	0	0	0	0	0	0	0	0	0	0	0	0	0	0	0	0	0	0	0	0	0	0	0	0	0	0	0	0	0	0	0	0	0	0	0	0	0	0	0.757023	0	0	0	0	0	0	0	0	0	0	0	0	0	0	5.30779	2.14731	0	0	0	0	0	0	0	0	0	0	0	0	0	0	0	0	0	0	0	0		0	0	0	0	0	0.584963	0	0.863938	0	0	0.863938	0	0	0.918386	0	0	0		0	0	0	0	0	0	0	0	0	0	0	0	0	0	0	0	0.722466	0	0	0	0	0	0	0	0	0
CR45137	FBgn0266630	FBtr0344918	1.01	1.5081	0.335109	0.0395228	0.00525614	0.0161699	0.018702			0	0	0	0	0	0	0	0	0	0	0	0	0	0.526069	0	0	0	0	2.43829	0	0	0	0	0	0	0	0	0	0	0	0	0	0	0	0	0	0	0	0	0	0	0	0	0	0	0	0	0	0	0	0	0	0	0	0	0	0	0	0	0	0	0	0.111031	0	0	0.432959	0	0	0	0	0	0	0	0	0	0.641546	0	0	0	0	0	0	0	0	0	0	0	0	0	0	0	0	0	0	0	0	0	0	0	0	0	0	0	0	0		0	0	0	0	0	0	0	0	0	0	0	0	0	0	0	0	0	0	0	0	0	0	0	0	0	0	0	0	0	0	0	0	0	0	0	0	0	0	0	0	0	0	0	0	0	0	0	0.163499	0	0	0	0	0	0	0	0	0	0	0	0	0.367371	0	0	0	0	0	0	0	0	0	0	0	0	0	0	0	0	0	0	0	0	0	0	0	0	0	0	0	0	0	0	0	0	0	0	0	0	0	0	0	0		0	0	0	0	0	0	0	0	0.15056	0	0	0.124328	0	0	0	0	0		0	0	0	0	0	0	0	0	0	0	0	0.0426443	0.443607	0	0	0	0	0	0	0	0	0	0	0	0	0
CR45138	FBgn0266631	FBtr0344919				0	0	0	0			0	0	0	0	0	0	0	0	0	0	0	0	0	0	0	0	0	0	0	0	0	0	0	0	0	0	0	0	0	0	0	0	0	0	0	0	0	0	0	0	0	0	0	0	0	0	0	0	0	0	0	0	0	0	0	0	0	0	0	0	0	0	0	0	0	0	0	0	0	0	0	0	0	0	0	0	0	0	0	0	0	0	0	0	0	0	0	0	0	0	0	0	0	0	0	0	0	0	0	0	0	0	0	0	0		0	0	0	0	0	0	0	0	0	0	0	0	0	0	0	0	0	0	0	0	0	0	0	0	0	0	0	0	0	0	0	0	0	0	0	0	0	0	0	0	0	0	0	0	0	0	0	0	0	0	0	0	0	0	0	0	0	0	0	0	0	0	0	0	0	0	0	0	0	0	0	0	0	0	0	0	0	0	0	0	0	0	0	0	0	0	0	0	0	0	0	0	0	0	0	0	0	0	0	0	0		0	0	0	0	0	0	0	0	0	0	0	0	0	0	0	0	0		0	0	0	0	0	0	0	0	0	0	0	0	0	0	0	0	0	0	0	0	0	0	0	0	0	0
CR45138	FBgn0266631	FBtr0344920				0	0	0	0			0	0	0	0	0	0	0	0	0	0	0	0	0	0	0	0	0	0	0	0	0	0	0	0	0	0	0	0	0	0	0	0	0	0	0	0	0	0	0	0	0	0	0	0	0	0	0	0	0	0	0	0	0	0	0	0	0	0	0	0	0	0	0	0	0	0	0	0	0	0	0	0	0	0	0	0	0	0	0	0	0	0	0	0	0	0	0	0	0	0	0	0	0	0	0	0	0	0	0	0	0	0	0	0	0		0	0	0	0	0	0	0	0	0	0	0	0	0	0	0	0	0	0	0	0	0	0	0	0	0	0	0	0	0	0	0	0	0	0	0	0	0	0	0	0	0	0	0	0	0	0	0	0	0	0	0	0	0	0	0	0	0	0	0	0	0	0	0	0	0	0	0	0	0	0	0	0	0	0	0	0	0	0	0	0	0	0	0	0	0	0	0	0	0	0	0	0	0	0	0	0	0	0	0	0	0		0	0	0	0	0	0	0	0	0	0	0	0	0	0	0	0	0		0	0	0	0	0	0	0	0	0	0	0	0	0	0	0	0	0	0	0	0	0	0	0	0	0	0
VGlut	FBgn0031424	FBtr0331202	3.35317e-07	2.02432	5.86707	2.52414	0.99368	0.0401541	0.00944682			6.21335	7.57372	4.04177	6.74012	7.49833	0	0	0	0	0	4.47832	0	0	0	6.50859	0	0	7.39652	3.93074	7.27705	7.54458	6.16108	6.57395	5.75141	5.94111	0	3.98459	0	1.05658	4.01257	0	0	5.82579	3.41007	4.02857	5.3906	5.47021	7.66299	0	0	1.77821	0	0	0	0	5.23649	0	0	0	0	5.63749	3.63575	0	0	5.47379	3.12763	3.7845	5.62702	5.10685	6.27705	4.35262	5.25701	0	0	0	0	4.51349	7.01223	3.49953	4.20789	1.16993	4.51979	0	7.25125	0	4.19298	5.42492	0	0	0	5.47054	0	0	0	0	0	0	0	6.33646	5.75328	3.44228	6.28873	0	0	0	6.18448	0	0	0	0	0	0	0	0	0		3.81352	3.2032	0	0	0	0	0	2.47768	3.83188	0	0	0	4.35755	0	0	0	0	0	0	0	0	3.6241	3.52857	0	2.44626	0	0	3.81147	0	4.36877	5.53978	0	0	0	0	0	0	0	0	0	0	0	4.32625	4.31252	0	0	0	0	0	0	0	3.14568	0	0	0	5.33056	1.40599	0	0	5.67779	5.16511	0	2.37851	0	0.773996	5.2555	0	2.01078	0	0	0	0	0	0	0	0	0	0	5.88411	0	0	0	0	0	5.67469	0	0	0	7.11437	0	0	0	0	0	0.903038	0	0	0	0	0	0		0	0	0	0	0.0840643	0	0	0	0.176323	0	0	0	0.422233	0	0	0	0		0	0	0	0	0	0	0	0.0565835	0	0	0	0	0	0	0	0	0	0	0	0	0	0.189034	0	0	0	0
CR45139	FBgn0266632	FBtr0344922	1.01	0.0140086	0.00733995	0.0102595	0.0143706	0	0			0	0	0	0	0	0	0	0	0	0	0	0	0	0	1.07724	0	0	0	0	0	0	0	0	0	0	0	0	0	0	0	0	0	0	0	0	0	0	0	0	0	0	0	0	0	0	0	0	0	0	0	0	0	0	0	0	0	0	0	0	0	0	0	0	0	0	0	0	0	0	0	0	0	0	0	0	0	0	0	0	0	0	0	0	0	0	0	0	0	0	0	0	0	0	0	0	0	0	0	0	0	0	0	0	0	0		0	0	0	0	0	0	0	0	0	0	0	0	0	0	0	0	0	0	0	0	0	0	0	0	0	0	0	0	0	0	0	0	0	0	0.782409	0	0	0	0	0	0	0	0	0	0	0	0	0	0	0	0	0	0	0	0	0	0	0	0	0	0	0	0	0	0.669027	0	0	0	0	0	0	0	0	0	0	0	0	0	0	0	0	0	0	0	0	0	0	0	0	0	0	0	0	0	0	0	0	0	0	0	0		0	0	0	0	0	0	0	0	0	0	0	0	0	0	0	0	0		0	0	0	0	0	0	0	0	0	0	0	0	0	0	0	0	0	0	0	0	0	0	0	0	0	0
CR45139	FBgn0266632	FBtr0346679	1.01	0.154331	0.127913	0.0373562	0.0922876	0.0949718	0.11047			0	0	0	0	0	0	0	0	0	0	0	0	0	0	0	0	0	0	0	0	0	0	0	0	0	0	0	0	0	0	0	0	0	0	0	0	0	0	0	0	0	0	0	0	0	0	0	0	0	0	0	0	0	0	0	0	1.28688	0	0	0	0	0	0	0	0	0	0	0	0	0	0	0	0	0	0	0	0	0	0	0	0	0	0	0	0	0	0	0	1.37851	0	0	0	0	0	0	0	0	0	0	0	0	0	0	0	1.25701		0	0	0	0	0	0	0	0	0	0	0	0.687061	0.722466	0	0	0	0	0	0	0	0	2.13422	0	0	0	0	0	0	0	0	0	0	0.910733	0	0	0	0	0	0	0.555816	0	0	0	0	0	0	0	0	0	0	0	0	0	0	0	0	0	0	0	0	0	0	0	0	0	0	0	0	0	0	0	0	0	0	0	0	0	0	0	0.790772	0.933573	0	0	0	0	0.62293	0	0	0	0	0	0	0	0	0	0	0	0	0	1.96347	0		0	0	0	0	0	0	0	0	0	0	0.790772	0	0	0.823749	0	0	0		0	0	1.26303	0	0	0	0	0	0	0	0.214125	0	0	1.39506	0	0	0	0	0	0	0	0	0	0	0	0
vig2	FBgn0046214	FBtr0084776	0.1858	-0.585241	-1.95314	1.13058	1.62902	0.846509	0.872576			0	0	0.831877	0	3.38128	0	0	0	0	0	0	0	0	0	3.13914	0	5.28725	0	0	0	0	0	0	0	0	0	0	0	0	3.14568	0	2.70044	0	0	0	0	0	0	4.87381	0	0	0	0	1.93357	0	0	0	0	0	0	0	6.25134	0	0	5.04352	0	0	0	0	0	0	0	2.60407	5.97705	0	5.57107	5.41785	0	5.16108	3.39506	3.88655	0	5.49985	0	0	5.44692	4.10685	4.07211	0	0	0	0	5.81686	4.95884	0	7.53528	6.91373	0	0	0	0	0	5.75969	0	0	0	0	0	0	0	0	0	0	0	0		0	5.63894	0	5.91862	0	4.41616	0	0	4.87873	4.69933	0	0	3.2032	0	0	5.83188	0	0	5.29094	4.58616	0	0	0	4.22651	0	0	0	0	0	6.10643	0	0	0	0	0	0	4.39643	0	7.61302	7.21442	0	0	0	0	0	7.28799	2.41414	3.51602	0	0	0	4.3799	0	4.65019	4.85699	5.4121	2.85997	0	0	3.36457	0	1.44361	0	0	0	0	0	0	0	0	0	0	0	0	0	6.54411	7.25437	0	0	0	0	4.83693	6.16752	0	0	0	0	0	6.89045	0	0	0	0	0	4.4614	6.49601	0	7.6737	0	0	0		0	0	1.39506	0	0	0	0	2.55336	2.52607	0	0	2.30743	1.75275	0	0	3.85599	0		0	0	0	0	1.25701	0	1.49057	1.19535	0	0	0	0	4.59813	0	1.74846	1.58015	1.65076	2.50589	1.42761	1.09761	2.24793	0	0	0	0	1.88753
CR45139	FBgn0266632	FBtr0346681	1.01	-0.0178259	-0.00938681	0	0.0181438	0	0			0	0	0	0	0	0	0	0	0	0	0	0	0	0	0	0	0	0	0	0	0	0	0	0	0	0	0	0	0	0	0	0	0	0	0	0	0	0	0	0	0	0	0	0	0	0	0	0	0	0	0	0	0	0	0	0	0	0	0	0	0	0	0	0	0	0	0	0	0	0	0	0	0	0	0	0	0	0	0	0	0	0	0	0	0	0	0	0	0	0	0	0	0	0	0	0	0	0	0	0	0	0	0	0	0		0	0	0	0	0	0	0	0	0	0	0	0	0	0	0	0	0	0	0	0	0	0	0	0	0	0	0	0	0	0	0	0	0	0	0	0	0	0	0	0	0	0	0	0	0	0	0	0	0	0	0	0	0	0	0	0	0	0	0	0	0	0	0	0	0.669027	0	0	0	0	0	0	0	0	0	0	0	0	0	0	1.1635	0	0	0	0	0	0	0	0	0	0	0	0	0	0	0	0	0	0	0	0	0		0	0	0	0	0	0	0	0	0	0	0	0	0	0	0	0	0		0	0	0	0	0	0	0	0	0	0	0	0	0	0	0	0	0	0	0	0	0	0	0	0	0	0
CR45139	FBgn0266632	FBtr0346682	1.01	0.151966	0.12029	0.0373562	0.0922876	0.0949718	0.11047			0	0	0	0	0	0	0	0	0	0	0	0	0	0	0	0	0	0	0	0	0	0	0	0	0	0	0	0	0	0	0	0	0	0	0	0	0	0	0	0	0	0	0	0	0	0	0	0	0	0	0	0	0	0	0	0	1.28688	0	0	0	0	0	0	0	0	0	0	0	0	0	0	0	0	0	0	0	0	0	0	0	0	0	0	0	0	0	0	0	1.37851	0	0	0	0	0	0	0	0	0	0	0	0	0	0	0	1.25701		0	0	0	0	0	0	0	0	0	0	0	0.687061	0.722466	0	0	0	0	0	0	0	0	2.13422	0	0	0	0	0	0	0	0	0	0	0.910733	0	0	0	0	0	0	0.555816	0	0	0	0	0	0	0	0	0	0	0	0	0	0	0	0	0	0	0	0	0	0	0	0	0	0	0	0	0	0	0	0	0	0	0	0	0	0	0	0.790772	0.933573	0	0	0	0	0.62293	0	0	0	0	0	0	0	0	0	0	0	0	0	1.96347	0		0	0	0	0	0	0	0	0	0	0	0.790772	0	0	0.823749	0	0	0		0	0	1.26303	0	0	0	0	0	0	0	0.214125	0	0	1.39506	0	0	0	0	0	0	0	0	0	0	0	0
CR45140	FBgn0266633	FBtr0344923	1.01	-0.380882	-0.434039	0	0	0.0279462	0.0310521			0	0	0	0	0	0	0	0	0	0	0	0	0	0	0	0	0	0	0	0	0	0	0	0	0	0	0	0	0	0	0	0	0	0	0	0	0	0	0	0	0	0	0	0	0	0	0	0	0	0	0	0	0	0	0	0	0	0	0	0	0	0	0	0	0	0	0	0	0	0	0	0	0	0	0	0	0	0	0	0	0	0	0	0	0	0	0	0	0	0	0	0	0	0	0	0	0	0	0	0	0	0	0	0	0		0	0	0	0	0	0	0	0	0	0	0	0	0	0	0	0	0	0	0	0	0	0	0	0	0	0	0	0	0	0	0	0	0	0	0	0	0	0	0	0	0	0	0	0	0	0	0	0	0	0	0	0	0	0	0	0	0	0	0	0	0	0	0	0	0	0	0	0	0	0	0	0	0	0	0	0	0	0	0	0	0	0	0	0	0	0	0	0	0	0	0	0	0	0	0	0	0	0	0	0	0		0.475085	0	0	0	0	0	0	0	0	0	0	0	0	0	0	0	0		0	0	0	0	0	0	0	0	0	0	0.807355	0	0	0	0	0	0	0	0	0	0	0	0	0	0	0
CR45140	FBgn0266633	FBtr0344924	0.527826	0.696779	1.08808	0.27627	0.148741	0.749201	0.46092			0	0	0	0	0	0	0	0	0	0	0	0	0	0	0	3.43162	0	0	0	3.64616	2.96717	0	0.790772	0	0	0	0	0	0	0	0	0	0	0	0	0	0	0	0	0	0	0	0	0	0	0	0	0	0	0	0	0	0	0	0	2.45681	0	2.49825	0	0	3.16672	0	0	0	0	0	0	0	0	0	0	0	1.93734	0	0	0	0	0	0	0	0	0	0	0	0	0	0	0	0	0	0	0	3.26153	0	0	0	0	0	0	0	0	0	4.852	0	0		0	2.74631	0	0	0	0	0	0	2.67582	0	0	0	0	0	0	0	0	0	0	0	0	0	0	0	0	0	0	0	0	0	0	0	4.40054	0	0	0	0	0	0	0	0	0	0	0	0	0	0	0	0	0	0	0	0	0	0	0	0	0	0	0	0	0	0	0	0.956057	0	0	0	0	0	0	0	0	0	0	0	0	0	0	0	0	0	0	0	0	0	0	0	4.24413	0	0	0	0	0	0	0	0	0	0	0	0		0	0	0	1.78241	0	0	1.15056	2.9222	1.70929	1.04264	0.687061	1.24489	0.584963	0.748461	0	0	0.863938		0	1.28688	1	0	0.799087	0	0.432959	0.298658	0	0.536053	0	0.356144	0.713696	2.5656	0	0	0	0	1.18903	0.687061	1.28688	0	0	0	0	0.831877
CR45140	FBgn0266633	FBtr0344925	1.01	-0.99237	-1.16093	0.201621	0.407893	0.248778	0.0878859			0	0.367371	2.3505	0	0	0	0	0	0	0	0	0	0	0	0	0	0	0	0.903038	0	0	0	0	0	0	0	0	0	0	0	0	1.43829	1.62293	0	0	0	0	0	0	0	0	0	0	0	0	0	0	0	0	0	1.74416	0	0	0	0	0	0	0	0	0	0	0	0	0	0	0	0	1.25096	0	0.687061	0	0.83996	0	0	0	0.613532	0	0.485427	0	0	0	0	0	0.475085	0	0	0	0	2.5008	0	2.91839	0	0	0	0	2.97269	0	0	0	0	0	0	0	0	0		2.79701	0	0	0	0	0	0	0	0	0	0	0	0	0	0	0	0	0	0	0	0	2.70708	1.72247	0	0	0	0	0.879706	0	0	0	0	0	0	0	0	0	0	0	0	0	0	0	0	0	0	1.14405	0	0	0	0	1.98185	0	0	1.43296	2.854	0	0	0	0	0	0	1.46989	0	0	0	0	0	0	0	0.863938	0.871844	0	1.57531	0	0	0	0	0	3.23879	2.62994	0	0	0	2.75916	4.13422	0	0	0	2.50335	0	0	0	0	2.05311	0	0	0	1.12433	2.45418	0		0	0	0	2.98368	0.389567	0	0	0.85599	0	0	0	0	0	0	0	0	0		0	0	0.344828	0	0	0	0	0	0.641546	0	0	0	0	0	0	0	0	0	0	0	0	1.29866	0	0	0	0
CR45141	FBgn0266634	FBtr0344927	0.700252	-0.74935	-0.726079	0.586945	0.793975	0	0.154411			0	0	0	0	4.30597	0	0.773996	0	3.23113	1.1375	0	3.7366	2.20789	0	1.80323	0	0.15056	0	2.90111	0	0	0	0	0	0	0	0	0	0	3.63343	0	0	0	0	0	1.59455	0	0	0	0	0.422233	0	2.73552	0	0	0	0	0	0	1.20163	1.43829	0	0	0	0	1.48543	0	0	0	0.790772	0	0	0	0	0	2.76129	0	0	0	1.5656	0	0	0	3.43029	0	0.62293	0.815575	2.52857	0	0	0	0	3.99095	3.12267	0	4.02414	0	0	0	0	0	0	0	0	0	0.887525	0	0	0	0	0	4.32984	0	0	0		0	0	0.757023	3.33771	4.66562	0	1.92979	0	0	0	0	0	0	0	0	0	1.39506	3.60999	0	0	0	0	2.17951	0	2.29866	0	0	0	0	0	0	0	0	0	0	0	0	0	1.60407	0	2.45943	0	0	0	1.38957	0	1.31034	0.650765	1.33342	0	0	0	0	0	0	1.48027	0	0	2.40871	0	0	0	0	0.925999	1.32193	0	0	0	0.356144	0	3.8748	1.04264	1.70929	1.39506	3.22342	3.15543	2.18269	0	1.04963	0	0.879706	1.74846	1.13093	0	0	0	0	0	0	0	0.584963	6.47865	0	1.70487	2.01436	3.66789	0	2.04264	4.12433	0	2.76765		0	0	0	0	0	0	0	0	0	0	0	0	0	0	0	0	0		0	0	0.918386	0	0	0	0	0	0	0.632268	0	0	1.40054	0	1.0635	0	0	0	0	0	0	0	0	0	0	0
CR45142	FBgn0266635	FBtr0344928	0.67787	-0.7893	-0.773125	0.225928	0.319122	0.0727403	0.0202334			0	0	0	0.286881	0	0	0	0	0.378512	0	1.93734	0	0	0	0	1.14405	0	0	0	0	0	0	0.641546	0	0.879706	0	0	0	0	0	0	0	0.956057	0	0	0.333424	0	0	0	0	0	0	0	0	0	0	0	0	0	0	0	0.62293	0	0	0	0	0	0	0.333424	0	0.443607	1.5509	0.201634	0	0	0.659925	2.50335	0	0	0.422233	2.01436	0	0	0	0	0	0	0.286881	0	0	0.992768	0.799087	0	0.275007	0	0	0	3.89821	0	0	1.04963	0	0	0	0	0	0	0	0	0	1.11103	0	0	0	0		0	0.31034	0	0.516015	1.37295	0	0	0.594549	0	1.03562	0	0	0	0.389567	0	0	0.613532	0	0	0.910733	4.85649	0	0.505891	0	0	0	0	0	0	0	0	0	0	0	0	0	0	0	0	0	0	0	2.24793	0	0	0	0	0	0	0	0	0	2.43296	0	2.4489	0	0.464668	2.17313	0	0	0.464668	0	0	0	0	3.63227	0.422233	0	0	1.26903	0	0	0	0	0	0	0	0	0	0	0	0	0	0	0	0	0.378512	0	0	0	0	0	0	0	0	0	0	1.5509	3.64039	0	0		0	0	0	0.782409	0	0	0	0	0.454176	0	0	0	0	0	0	0	0		0	0	0	0	0	0	0	0	0	0	0	0	0.526069	0	0	0	0	0	0	0	0	0	0	0	0	0
CR45143	FBgn0266636	FBtr0344930	1.01	-0.286666	0.0557825	0.0672646	0.0784438	0.120567	0			0	0	0	0	0	0	0	0	0	0	0	0	0	0	0	0	0	0	0	0	0	0	0	0	0	0	0	0	0	0	0	0	0	0	0	0	0	0	0	0	0	0	0	0	0	0	0	0	0	0	0	0	0	0	0	0	0	0	0	0	0	0	0	0	0	0	0	0	0	0	0	0	0	0	0	0	0	0	0	0	0	0	0	0	0	0	0	0	0	0	0	0	4.24108	0	0	2.82171	0	0	0	0	0	0	0	0	0		0	0	0	0	0	0	0	2.12763	0	0	0	0	0	0	0	0	0	0	0	0	0	0	0	0	0	0	0	0	0	5.7952	0	0	0	0	0	0	0	0	0	0	0	0	0	0	0	0	0	0	0	0	0	0	0	0	0	0	0	0	0	0	0	0	0	0	0	0	0	0	0	0	0	0	0	0	0	0	0	0	0	0	0	0	0	0	0	0	0	0	0	0	0	0	0	0	0	0	0	0	0	0	0		0	0	0	0	0	0	0	2.04963	0	0	0	0	0	0	0	0	0		0	0	0	0	0	0	0	0	0	0	0	0	0	0	0	0	0	0	0	0	0	0	0	0	0	0
CR45144	FBgn0266637	FBtr0344931	1.01	0.202656	0.109191	0.0386527	0.0138667	0.00808844	0			0	0	0	0	0	0	0	0	0	0	0	0	0	0	0	0	0	0	0	0	0	0	0	0	0	0	0	0	0	0	0	0	0.632268	0	0	0	0	0	0	0	0	0	0	0	0	0	0	0	0	0	0	0	0	0	0	0	0	0	0	0	0	0	0	0	0	0	0	0	0	0	0	0	0	0	0	0	0	0	0	0	0	0	0	0	0	0	0	0	0	0	0	0	0	0	0	0	0	0	0	0	0	0	0	0	3.42626		0	0	0	0	0	0	0	0	0	0	0	0	0	0	0	0	0	0	0	0	0	0	0	0	1.40054	0	0	0	0	0	0	0	0	0	0	0	0	0	0	0	0	0	0	0	0	0	0	0	0	0	0	0	0	0	0	0	0	0	0	0	0	0	0	0	0	0	0	0	0	0	0	0	0	0	0	0	0	0	0	0	0	0	0	0	0	0	0	0	0	0	0	0	0	0	0	0	0	0	0	0	0		0	0	0	0	0	0	0.137504	0	0	0	0	0	0	0	0	0	0		0	0	0	0	0	0	0	0	0	0	0	0	0	0	0	0	0	0	0	0	0	0	0	0	0	0
CR45145	FBgn0266638	FBtr0344932	0.213268	-0.288822	-1.86377	0.207669	0.539215	0.0958826	0.0549715			0	0	0	5.27947	0	0	0	0	4.79597	0	0	0	0	0	0	0	0	0	0	0	0	0	0	0	0	0	0	0	0	0	0	0	0	0	0	0	0	0	0	0	0	0	0	0	0	0	0	0	0	0	0	0	0	0	0	0	0	1.56071	0	0	0	0	0.238787	0	0	0	0	1.43829	0	0	0	0	0	0	0	0	0	0	0	0	0	0	0	0	0	0	0	0	0	1.69599	0	0	0	0	0	0	0	6.79597	0	0	0	0	0	0	0		0	3.5373	0	0	0	3.35332	0	0	0	0	0	0	0	0	0	5.81583	0	0	0	0	0	0	0	0	0	0.863938	0	4.38405	0	0	0	0	0	3.87578	0	0	0	5.58135	5.30049	5.51665	0	0	3.68032	0	0	0	0	0	0	0	0	0	0	0	3.76235	0	1.16993	0	1.86394	0	0	0	0	0	0	0	0	0	0	0	0	0	0	0	0.895303	0	0	0	0	0	3.51475	0	0	0	0	1.27501	0	0	0	0	0	0	0	0	0	0	0	0	0	0.0703893	0		0	0.238787	0	1.10434	0	0	0.286881	0	0	0	0	0	0	0	0	0	0		0	0.536053	0	0	0	0	0	0	0	0	0	0	0	0	0	0	0.594549	0	0.298658	0	0	0	0	0	0	0
CR45146	FBgn0266639	FBtr0344933	1.01	1.94343	0.117235	0.100031	0.0059809	0.274462	0.266339			0	0	0	0	0	0	0	0	0	0	0	0	0	0	0	0	0	0	0	0	6.81532	0	0	0.83996	0	0	0	0	0	0	0	0	0	0	0	0	0	0	0	0	0	0	0	0	0	0	0	0	0	0	0	0	0	0	0	0	0	0	0	0	0	0	0	0	0	0	0	0	0	0	0	0	0	0	0	0	0	0	0	0	0	0	0	0	0	0	0	0	0	0	0	0	0	0	2.848	0	0	0	0	0	0	0	0	0	0		0	0	0	0	0	0	0	0	0.604071	0	0	0	0	0	0	0	0	0	0	0	0	0	0	0	0	0	0	0	0	0	0	0	0	0	0	0	0	0	0	0	0	0	0	0	0	0	0	0	0	0	0	0	0	0	0	0	0	0	0	0	0	0	0	0	0	0	0	0	0	0	0	0	0	0	0	0	0	0	0	0	0	0	0	0	0	0	0	0	0	0	0	0	0	0	0	0	0	0	0	0	0		0	0	0	0	0	3.926	0	0.739848	0	0	0	0	0	0	0	0	0		3.13093	0	0	0	0	0	0	0	0	0	0	0	0	0	3.7939	0	0	0	0	0	0	0	0	0	0	0
CR45147	FBgn0266640	FBtr0344934	1.01	0	0	0	0	0	0.0232335			0	0	0	0	0	0	0	0	0	0	0	0	0	0	0	0	0	0	0	0	0	0	0	0	0	0	0	0	0	0	0	0	0	0	0	0	0	0	0	0	0	0	0	0	0	0	0	0	0	0	0	0	0	0	0	0	0	0	0	0	0	0	0	0	0	0	0	0	0	0	0	0	0	0	0	0	0	0	0	0	0	0	0	0	0	0	0	0	0	0	0	0	0	0	0	0	0	0	0	0	0	0	0	0	0		0	0	0	0	0	0	0	0	0	0	0	0	0	0	0	0	0	0	0	0	0	0	0	0	0	0	0	0	0	0	0	0	0	0	0	0	0	0	0	0	0	0	0	0	0	0	0	0	0	0	0	0	0	0	0	0	0	0	0	0	0	0	0	0	0	0	0	0	0	0	0	0	0	0	0	0	0	0	0	0	0	0	0	0	0	0	0	0	0	0	0	0	0	0	0	0	0	0	0	0	0		0	0	0	0	0	0	0	0	0	0	0	0	0	0	0	0	0		0	0	0	0	0	0	0	0	0	0	0	0	0.604071	0	0	0	0	0	0	0	0	0	0	0	0	0
CR45148	FBgn0266641	FBtr0344935	1.01	-0.203061	0.279215	0.100156	0.122741	0	0			0	0	0	0	0	0	0	0	0	0	0	0	0	0	0	0	0	0	0	0	0	0	0	0	0	0	0	0	0	0	0	0	0	0	0	0	0	0	0	0	0	0	0	0	0	0	0	0	0	0	0	0	0	0	0	0	0	0	0	0	0	0	0	0	0	5.13134	0	0	0	0	5.38509	0	0	0	0	0	0	0	0	0	0	0	0	0	0	0	0	0	0	0	0	0	0	0	0	0	0	0	0	0	0	0	0	0	0		0	0	0	0	0	0	0	0	0	0	0	0	0	0	0	0	0	0	0	0	0	0	0	0	0	0	0	0	0	0	0	0	0	0	0	0	0	0	0	0	0	0	0	0	0	0	0	0	0	0	0	0	5.57319	0	0	0	0	0	0	0	1.45943	0	0	0	0	0	0	0	0	0	0	0	0	0	0	0	0	0	0	0	0	0	0	0	5.36422	0	0	0	0	0	0	0	0	0	0	0	0	0	0	0	0		0	0	0	0	0	0	0	0	0	0	0	0	0	0	0	0	0		0	0	0	0	0	0	0	0	0	0	0	0	0	0	0	0	0	0	0	0	0	0	0	0	0	0
CR45149	FBgn0266642	FBtr0344936	0.504697	1.1717	1.13537	0.251781	0.126645	0	0.0307341			0	0	0	0	0	0	0	0	0	0	0	0	0	0	0	0	0	0	0	0	3.59932	0	2.58496	2.58976	0	0	0	0	0	0	0	0	0	0	0	0	0	0	0	0	0	0	0	0	0	0	0	0	0	1.90304	0	0	0	0	0	0	0	0	0	0	0	0	0	0	0	1.07039	0	0	0	0	0	0	0	0	0	0	0	0	4.83946	0	0	0	0	0	0	0	0	0	0	0	0	0	5.19928	0	0	0	0	0	0	0	0	0	4	0	0.650765		0	0	0	1.76553	0	0	0	0	0	0	0	0	0	0	0	0	0	0	0	0	0	0	0	3.26003	0	0	0	0	0	0	0	0	0	0	0	0	0	0	0	0	0	3.23879	0	0	0	0	0	0	0	0	0	1.50589	0	0.124328	0	0	2.05658	0	0	0	0	0	0	0	0	0	0	0	0	0	0	0	0	0	0	0	0	0	0	0	0	0	0	0	0	0	0	0	0	0	0	0	0	0	0	0	0	0	0.83996	0	0		0	0	0	0	0	0	0	0	0	0	0	0	0	0	0	0	0		0	0	0	0	0	0	0	0	0	0	0	0	0	0	0.799087	0	0	0	0	0	0	0	0	0	0	0
CR45149	FBgn0266642	FBtr0344937	1.01	0.0900119	0.0993085	0.0784965	0.0612012	0.158682	0.123826			0	0	0	0	0	0	0	0	0	0	0	0	0	0	0	0	0	0	0	0	0	0	0	2.02503	0	0	0	0	0	0	0	0	0	0	0	0	0	0	0	0	0	0	0	0	0	0	0	0	0	0	0	0	0	0	0	0	0	0	0	0	0	0	0	0	0	0	0	0	0	0	0	0	0	0	0	0	0	0	2.61117	0	0	0	0	0	0	0	0	0	0	0	0	0	0	0	0	0	0	0	0	0	0	0	1.64616	0	1.95977		0	0	0.903038	0	0	0	0	0	0	0	0	0	0	0	0	0	0	0	0	0	0	0	0	0	0	0	0	0	0	0	0	0	0	0	0	0	0	0	0	0	0	0	0	0	0	0	0	0	0	0	0	0	0	2.07039	0	0	0	0	0	0	0	0	0	0	0	0	0	0	0	0	0	0	0	0	0	0	0	0	0	0	3.20789	0	0	0	0	0	0	0	0	0	0	0	0	0	0	0	0	0	0	0	0		0	0	0	0	0	0	0	0	0	0	0	0	1.02857	1.66903	0	0	0		0	0	0	0.604071	0	0	0.678072	0	0	0	0	0	0	1.93734	0	0	0	0	0	0	0	0	0	0	0	0
CR45150	FBgn0266643	FBtr0344938	1.01	0.287994	0.152733	0.0450796	0	0	0			0	0	0	0	0	0	0	0	0	0	0	0	0	0	0	0	0	0	0	0	0	0	0	0	0	0	0	0	0	0	0	0	0	0	0	0	0	0	0	0	0	0	0	0	0	0	0	0	0	0	0	0	4.73335	0	0	0	0	0	0	0	0	0	0	0	0	0	0	0	0	0	0	0	0	0	0	0	0	0	0	0	0	0	0	0	0	0	0	0	0	0	0	0	0	0	0	0	0	0	0	0	0	0	0	0	0		0	0	0	0	0	0	0	0	0	0	0	0	0	0	0	0	0	0	0	0	0	0	0	0	0	0	0	0	0	0	0	0	0	0	0	0	0	0	0	0	0	0	0	0	0	0	0	0	0	0	0	0	0	0	0	0	0	0	0	0	0	0	0	0	0	0	0	0	0	0	0	0	0	0	0	0	0	0	0	0	0	0	0	0	0	0	0	0	0	0	0	0	0	0	0	0	0	0	0	0	0		0	0	0	0	0	0	0	0	0	0	0	0	0	0	0	0	0		0	0	0	0	0	0	0	0	0	0	0	0	0	0	0	0	0	0	0	0	0	0	0	0	0	0
CR45151	FBgn0266644	FBtr0344939	0.914478	-0.152352	-0.240099	0.0572574	0.0999973	0.049967	0.051773			0	0	0	0	0	0	0	0	0	0	0	0	0	0	0	0	0	0	0	0	0	0	0	0	0	0	0	0	0	0	0	0	2.78869	0	0	0	0	0	0	0	0	0	0	0	0	0	0	0	0	0	0	0	0	0	0	0	0	0	1.40054	0	0	0	0	0	0	0.505891	0	0	0	0.286881	0	0	0	0	0	0	0.111031	0	0	0	0	0	0.704872	0	0	0	0	0	0	0.214125	0	0	0	0	0	0	0	0	0	0	0	0	0	0	0		0	0	0	0	1.61353	0	0	0	0	0	0	0	0	1.89142	0	0	0	0	0	0	0	0	0	0	0	0	0	0	0	0	0	0	0	0	0	0	0	0	0	0	0	0	0	0	0	0	0	0	0	0	0	0	0	0	0	0	0	0	0	0	0.62293	0	1.57046	0	0	0	0	0	1.0635	0	0	0	2.93734	0	0	0	0	0	0	0	0	0	0	0	0.400538	0	0	0	0	0	0	0	0	0	0	0	0	0	0	0	0		0	0	0	0	0	0	0.226509	0.62293	0	0	0	0	0	0	0	0	0		0	0	0.286881	0	0	0	0	0	0	0	0	0	0.464668	0	0.594549	0	0	0	0	0	0	0	0	0	0	0
CR45152	FBgn0266645	FBtr0344940	1.01	-0.64565	-0.560318	0.035771	0.106201	0	0.041611			0	0	0	0	0	0	0	0	0	0	0	0	0	0	0	0	0	0	0	0	0	0	0	0	0	0	0	0	0	0	0	0	0	0	0	0	0	0	0	0	0	0	0	0	0	0	0	0	0	0	0	0	0	0	0	0	0	0	0	0	0	0	0	0	0	0	3.75596	0	0	0	0	0	0	0	0	0	0	0	0	0	0	0	0	0	0	0	0	0	0	0	0	0	0	0	0	0	0	0	0	0	0	0	0	0	0		0	0	0	0	0	0	0	0	0	0	0	0	0	0	0	0	0	0	0	0	0	0	1.5008	0	0	1.20163	0	3.68257	0	0	0	0	0	0	0	0	0	0	0	4.34127	0	0	0	0	0	0	0	0	0	0	0	0	0	0	0	0	0	0	0	0	0	0	0	0	0	0	0	0	0	0	0	0	0	0	0	0	0	0	0	0	0	0	0	0	0	0	0	0	0	0	0	0	0	0	0	0	0	0	0	0	0		0	0	0	0	0	0	0	0	0	0	0	0	0	0	0	0	0		0.526069	0	0	0	0	0	0	0	0	0	0	0.555816	0	0	0	0	0	0	0	0	0	0	0	0	0	0
CR45153	FBgn0266646	FBtr0344929	1.01	0.0500295	0.0260389	0.0051997	0	0	0			0	0	0	0	0	0	0	0	0	0	0	0	0	0	0	0	0	0	0	0	0	0	0	0	0	0	0	0	0	0	0	0	0	0	0	0	0	0	0	0	0	0	0	0	0	0	0	0	0	0	0	0	0	0	0	0	0	0	0	0	0	0	0.545968	0	0	0	0	0	0	0	0	0	0	0	0	0	0	0	0	0	0	0	0	0	0	0	0	0	0	0	0	0	0	0	0	0	0	0	0	0	0	0	0	0	0		0	0	0	0	0	0	0	0	0	0	0	0	0	0	0	0	0	0	0	0	0	0	0	0	0	0	0	0	0	0	0	0	0	0	0	0	0	0	0	0	0	0	0	0	0	0	0	0	0	0	0	0	0	0	0	0	0	0	0	0	0	0	0	0	0	0	0	0	0	0	0	0	0	0	0	0	0	0	0	0	0	0	0	0	0	0	0	0	0	0	0	0	0	0	0	0	0	0	0	0	0		0	0	0	0	0	0	0	0	0	0	0	0	0	0	0	0	0		0	0	0	0	0	0	0	0	0	0	0	0	0	0	0	0	0	0	0	0	0	0	0	0	0	0
CG45154	FBgn0266647	FBtr0346037				0	0	0	0			0	0	0	0	0	0	0	0	0	0	0	0	0	0	0	0	0	0	0	0	0	0	0	0	0	0	0	0	0	0	0	0	0	0	0	0	0	0	0	0	0	0	0	0	0	0	0	0	0	0	0	0	0	0	0	0	0	0	0	0	0	0	0	0	0	0	0	0	0	0	0	0	0	0	0	0	0	0	0	0	0	0	0	0	0	0	0	0	0	0	0	0	0	0	0	0	0	0	0	0	0	0	0	0	0		0	0	0	0	0	0	0	0	0	0	0	0	0	0	0	0	0	0	0	0	0	0	0	0	0	0	0	0	0	0	0	0	0	0	0	0	0	0	0	0	0	0	0	0	0	0	0	0	0	0	0	0	0	0	0	0	0	0	0	0	0	0	0	0	0	0	0	0	0	0	0	0	0	0	0	0	0	0	0	0	0	0	0	0	0	0	0	0	0	0	0	0	0	0	0	0	0	0	0	0	0		0	0	0	0	0	0	0	0	0	0	0	0	0	0	0	0	0		0	0	0	0	0	0	0	0	0	0	0	0	0	0	0	0	0	0	0	0	0	0	0	0	0	0
CR45155	FBgn0266648	FBtr0344950	1.01	0	0	0.0544971	0	0	0			0	0	0	0	0	0	0	0	0	0	0	0	0	0	0	0	0	0	0	0	0	0	0	0	0	0	0	0	0	0	0	0	5.72219	0	0	0	0	0	0	0	0	0	0	0	0	0	0	0	0	0	0	0	0	0	0	0	0	0	0	0	0	0	0	0	0	0	0	0	0	0	0	0	0	0	0	0	0	0	0	0	0	0	0	0	0	0	0	0	0	0	0	0	0	0	0	0	0	0	0	0	0	0	0	0	0		0	0	0	0	0	0	0	0	0	0	0	0	0	0	0	0	0	0	0	0	0	0	0	0	0	0	0	0	0	0	0	0	0	0	0	0	0	0	0	0	0	0	0	0	0	0	0	0	0	0	0	0	0	0	0	0	0	0	0	0	0	0	0	0	0	0	0	0	0	0	0	0	0	0	0	0	0	0	0	0	0	0	0	0	0	0	0	0	0	0	0	0	0	0	0	0	0	0	0	0	0		0	0	0	0	0	0	0	0	0	0	0	0	0	0	0	0	0		0	0	0	0	0	0	0	0	0	0	0	0	0	0	0	0	0	0	0	0	0	0	0	0	0	0
CR45156	FBgn0266649	FBtr0344951	0.332678	-2.12855	-1.52781	0.132779	0.313698	0.0894628	0.296282			0	0	0	0	0	0	0	0	0	0	0	0	0	0	0	0	0	0	3.17473	3.13258	0	0	0	0	0	0	0	0	0	0	0	0	0	0	0	0	0	0	0	0	0	0	0	0	0	0	0	0	0	0	2.01436	0	0	0	0	0	0	0.650765	0	0	0.400538	0	0.895303	0	0	0	0	0	0	0	0	0	0	1.25096	0	0	0	0.443607	0	0	1.43296	0	0.545968	0	0	0	0	0	0	0	0	0	0	0	0	0	0	0	0	0	0	0	0	0	0		0.15056	2.9486	0	0	0	0	0	3.62877	0	0.879706	0	0	0	0	0	0.584963	0	0	3.07211	0	0	0	0	5.97682	0	0	0	0	0	0	0	0	0	0	0	0	0	0	0	0	0	4.42425	0	0	0	0	0	0	2.90304	1.18269	0	0	0	0	3.24945	0	0	0	0	0	0	0	0	0	0	0	0	0	0	0	0	0	0	0	0	0	0	0	0	0	0	0	0	0	0	0	0	0	0	0	0	0	0	0	0	0	0	0	0	2.68257	0		0	0	0.275007	0	0	0	0.275007	0.970854	0	0	0	0	0	0	0	0	0		0	0.505891	0.613532	0.226509	0	1	0	0.722466	0.321928	0	0	0	0.475085	0.565597	0.378512	0	0.748461	0.485427	0	0	0	0	0	0	1.65992	0
CR45157	FBgn0266650	FBtr0344952				0	0	0	0			0	0	0	0	0	0	0	0	0	0	0	0	0	0	0	0	0	0	0	0	0	0	0	0	0	0	0	0	0	0	0	0	0	0	0	0	0	0	0	0	0	0	0	0	0	0	0	0	0	0	0	0	0	0	0	0	0	0	0	0	0	0	0	0	0	0	0	0	0	0	0	0	0	0	0	0	0	0	0	0	0	0	0	0	0	0	0	0	0	0	0	0	0	0	0	0	0	0	0	0	0	0	0	0	0		0	0	0	0	0	0	0	0	0	0	0	0	0	0	0	0	0	0	0	0	0	0	0	0	0	0	0	0	0	0	0	0	0	0	0	0	0	0	0	0	0	0	0	0	0	0	0	0	0	0	0	0	0	0	0	0	0	0	0	0	0	0	0	0	0	0	0	0	0	0	0	0	0	0	0	0	0	0	0	0	0	0	0	0	0	0	0	0	0	0	0	0	0	0	0	0	0	0	0	0	0		0	0	0	0	0	0	0	0	0	0	0	0	0	0	0	0	0		0	0	0	0	0	0	0	0	0	0	0	0	0	0	0	0	0	0	0	0	0	0	0	0	0	0
CR45158	FBgn0266651	FBtr0344953	1.01	0	0	0	0	0.0699432	0			0	0	0	0	0	0	0	0	0	0	0	0	0	0	0	0	0	0	0	0	0	0	0	0	0	0	0	0	0	0	0	0	0	0	0	0	0	0	0	0	0	0	0	0	0	0	0	0	0	0	0	0	0	0	0	0	0	0	0	0	0	0	0	0	0	0	0	0	0	0	0	0	0	0	0	0	0	0	0	0	0	0	0	0	0	0	0	0	0	0	0	0	0	0	0	0	0	0	0	0	0	0	0	0	0		0	0	0	0	0	0	0	0	0	0	0	0	0	0	0	0	0	0	0	0	0	0	0	0	0	0	0	0	0	0	0	0	0	0	0	0	0	0	0	0	0	0	0	0	0	0	0	0	0	0	0	0	0	0	0	0	0	0	0	0	0	0	0	0	0	0	0	0	0	0	0	0	0	0	0	0	0	0	0	0	0	0	0	0	0	0	0	0	0	0	0	0	0	0	0	0	0	0	0	0	0		0	0	0	0	0	0	0	0	0	1.18903	0	0	0	0	0	0	0		0	0	0	0	0	0	0	0	0	0	0	0	0	0	0	0	0	0	0	0	0	0	0	0	0	0
CR45159	FBgn0266652	FBtr0344954	1.01	0.93416	-0.0804566	0.193249	0.190329	0	0			6.23113	0	0	0	0	0	0	0	0	0	0	0	0	0	0	0	0	0	0	0	0	0	1.66448	0	0	0	0	0	0	0	0	0	0	0	0	0	3.11936	0	0	0	0	0	0	0	0	0	0	0	0	0	0	0	0	0	0	0	0	1.87578	0	0	0	0	0	3.61589	0	0	0	0	0	0	0	0	0	0	0	0	0	0	0	0	0	0	0	0	0	0	0	0	0	3.7845	0	0	0	0	0	0	0	0	0	0	0	0	0	0	0		0	0	0	0	1.44361	0	0	0	0	0	0	0	0	0	0	2.9542	0	0	0	0	0	0	0	0	0	0	0	0	0	0.910733	0	0	0	0	0	0	0	0	0	0	0	0	0	0	0	0	0	0	4.43962	0	0	0	0	0	0	0	0	0	0	0	1.94486	0	0	0	0	0	0	0	0	0	3.28836	0	0	4.24184	0	0	0	0	0	0	0	0	0	0	0	0	0	0	0	0	0	0	0	0	0	0	0	0	0	0	0		0	0	0	0	0	0	0	0	0	0	0	0	0	0	0	0	0		0	0	0	0	0	0	0	0	0	0	0	0	0	0	0	0	0	0	0	0	0	0	0	0	0	0
CR45160	FBgn0266653	FBtr0344957	1.01	0.392442	0.618906	0.0734142	0.012916	0.0710525	0.162896			0	0	0	0	0	0	0	0	1.41684	0	0	0	0	0	1.77821	0	0	0	0	0	0	0	0	0	0	0	0	0	0	0	0	0	0	0	0	0	0	0	0	0	0	0	0	0	0	0	0	0	0	0	0	0	2.35896	0	0	0	0	0	0	0	0	0	0	0	0	0	0	0	0	0	0	0	0	0	0	0	0	0	0	0	0	0	0	1.07724	1.07724	0	0	0	0	0	0	0	0	0	0	0	0	0	0	0	0	0	0	0	0		1.30451	0	0	0	0	0	0	0	0	0	0	0	0	0	0	0	0	0	0	0	0	0	0	0	0	0	0	0	0	0	0	0	0	0	0	0	0	0	0	0	0	0	0	0	0	0	0	0	0	0	0	0	0	0	0	0	0	0	0	0	0	0	0	0	0	0	0	0	0	0	0	0	0	0	0	0	0	0	0	0	0	0	0	0	0	0	0	0	0	0	0	0	0	0	0	0	0	0	0	0	0		1.20789	0	0	0	0	0	0	0	0	0	0	0	0	0	0	0	0		1.26303	0	0	0	1.37295	0	0	0	0	0	0	0	0	0	0	0	0	0	1.59932	0	0	0	0	0	0	0
CR45161	FBgn0266654	FBtr0344958	1.01	-0.830909	3.85504e-05	0	0.0558263	0.0739418	0.0277872			0	0	0	0	0	0	0	0	0	0	0	0	0	0	0	0	0	0	0	0	0	0	0	0	0	0	0	0	0	0	0	0	0	0	0	0	0	0	0	0	0	0	0	0	0	0	0	0	0	0	0	0	0	0	0	0	0	0	0	0	0	0	0	0	0	0	0	0	0	0	0	0	0	0	0	0	0	0	0	0	0	0	0	0	0	0	0	0	0	0	0	0	0	0	0	0	0	0	0	0	0	0	0	0	0		0	0	0	0	0	1.45418	0	0	0	0	0	0	0	0	0	0	0	0	0	0	0	0	0	0	0	0	0	0	0	0	0	0	0	0	0	0	0	0	0	0	0	0	0	0	0	0	0	0	0	0	0	0	0	0	0	0	0	0	0	0	0	0	0	0	0	0	0	0	0	0	0	0	0	0	0	0	0	0	0	0	0	4.18428	0	0	0	0	0	0	0	0	0	0	0	0	0	0	0	0	0	0	0		0	0	0	0	0	0	0	0	0	0	0	0	0	0	0	1.25701	0		0	0	0	0	0	0	0	0	0	0	0	0	0	0	0	0	0	0	0.722466	0	0	0	0	0	0	0
CR45161	FBgn0266654	FBtr0344959	1.01	0.0723533	0.0379967	0.0456611	0.016739	0	0			0	0	0	0	0	0	0	0	0	0	0	0	0	0	0	0	0	0	0	0	0	0	0	0	0	0	0	0	0	0	0	0	0	0	0	0	0	0	0	0	0	0	0	0	0	0	0	0	0	0	0	0	0	0	0	0	0	0	0	0	0	0	0	0	0	0	0	0	0	0	0	0	0	0	0	0	0	0	0	0	0	0	0	0	0	0	0	0	0	0	0	0	0	0	0	0	0	0	0	0	4.79442	0	0	0	0		0	0	0	0	0	1.42761	0	0	0	0	0	0	0	0	0	0	0	0	0	0	0	0	0	0	0	0	0	0	0	0	0	0	0	0	0	0	0	0	0	0	0	0	0	0	0	0	0	0	0	0	0	0	0	0	0	0	0	0	0	0	0	0	0	0	0	0	0	0	0	0	0	0.263034	0	0	0	0	0	0	0	0	0	0	0	0	0	0	0	0	0	0	0	0	0	0	0	0	0	0	0	0	0		0	0	0	0	0	0	0	0	0	0	0	0	0	0	0	0	0		0	0	0	0	0	0	0	0	0	0	0	0	0	0	0	0	0	0	0	0	0	0	0	0	0	0
CR45162	FBgn0266655	FBtr0344961	1.01	0.369511	0.232358	0.174509	0.0490573	0	0.0384615			0	0	0	0	0	2.73769	0	0	0	0	0	0	0	0	0	0	0	0	0	0	0	0	0	0	0	0	0	0	0	0	0	0	0	0	0	0	0	0	0	0	0	3.88166	0	0	0	5.02945	0	0.15056	0	0	0	0	0	0	0	0	0	0	0	0	2.72247	0	0	0	0	0	0	0.748461	0	0	0	0	0	0	0	0	0	0	0	0	0	0	0	3.05311	0	0	0	0	0	0	0	0	0	0	0	0	0	0	0	0	0	0	0	0	0		0	0	0	0	0	0	0	0	0	0	0	0	0	0	0	0	0	0	0	0	0	0	0	0	0	0	0	0	0	0	0	0	0	0	0	0	0	0	0	0	0	0	0	0	0	0	0	0	0	0	0	0	0	0	0	0	0	0	0	0.505891	0	0	0	0	0	0	0	4.4489	0	0	0	0	0	0	0	0	0	0	0	0	0	0	0	0	0	0	0	0	0	0	0	0	0	0	0	0	0	0	0	0	0		0	0	0	0	0	0	0	0	0	0	0	0	0	0	0	0	0		1	0	0	0	0	0	0	0	0	0	0	0	0	0	0	0	0	0	0	0	0	0	0	0	0	0
CR45163	FBgn0266656	FBtr0344965	1.01	0.962627	0.630501	0.191836	0.0321276	0	0			2.0072	0	0	0	0	0	0	0	0	0	0	0	0	0	0	1.81147	0	0	0	0	0	0	0	0	0	0	0	0	0	0	0	0	0	0	0	0	0	0	0	0	0	0	0	0	0	0	0	0	0	5.29719	0	0	0	0	0	0	0	0	0	0	0	0	0	0	4.25927	0	0	0	0	0	0	0	0	0	0	0	0	0	0	0	0	0	0	0	0	0	0	0	0	3.47638	0	0	0	0	0	0	0	3.29131	0	0	0	0	0	0	0		0	0	0	0	0	0	0	0	0	0	0	0	1	0	0	0	0	0	0	0	0	0	0	0	0	0	0	0	0	0	0	0	0	0	0	0	0	0	0	0	0	0	0	0	0	0	0	0	0	0	0	2.24489	0	0	0	0	0	0	0	0	0	0	0	0	0	0	0	0	0	0	0	0	0	0	0	0	0	0	0	0	0	0	0	0	0	0	0	0	0	0	0	0	0	0	0	0	0	0	0	0	0		0	0	0	0	0	0	0	0	0	0	0	0	0	0	0	0	0		0	0	0	0	0	0	0	0	0	0	0	0	0	0	0	0	0	0	0	0	0	0	0	0	0	0
CR45164	FBgn0266657	FBtr0344964	0.379415	-0.980377	-1.4154	0.391211	0.573488	0.363601	0.255133			0	0	0.669027	0	0	0	0	0	0	0	0	0	0	0	0	0	2.27798	0	0.722466	2.93923	0	0	0	0	6.02281	0	0	0	0	0	0	0	0.0703893	0	0	0	0	0	0	0	0	0	0	0	0	0	0	6.18468	0	0	0	0	0	0	2.57531	0	0	0	0	4.96578	0	0	1.30451	2.16027	0	0	0.757023	0	3.22805	0	0	0	0	0.565597	0	1.10434	0	1.43296	0	0	0	0	0	0	0	0	0	0	0	0	0	0	0	0	0	0	0	0	0	0	0	0	4.09677	0	0		0	0	0	0	3.87971	0	0	0	0	3.08576	8.04598	0	0	0	2.47768	0	0	0	0	0	0	0	0	0	0	1.20163	0	0	0	3.13586	0	0	0	0	0	0	0	0	0	0	0	0	3.21412	0	0.62293	3.23879	0	0	0	0	0	0	0	0	0	4.18269	0	0	0	0	4.28244	0	0	0	1.1375	0	1.31034	0	0	0	3.72028	0	0	3.34199	0	0	0	0	0	0	0	0	0	0	0	0	0	0	0	0	0	0	0	0	0	0	0	0	5.98755	5.05702	0		0	0	0	1.62761	0.0426443	0	0.584963	1.64155	0.613532	0	0.799087	0.871844	0	0	0	0	0		0	0	0	0	0.782409	0.903038	0	0	0	0	0	0.400538	0	1.34483	0	0.422233	0	0.422233	0.443607	0.378512	0	0	0	0	0	1.53605
Sem1	FBgn0266666	FBtr0079403	0.638557	-0.167848	-0.857447	8.58061	8.96032	8.52027	8.61645			9.72211	8.71208	10.0872	9.42356	6.10769	9.71756	9.20699	9.00475	10.3087	8.64911	10.2682	3.28096	8.52842	8.33883	9.05325	8.4085	8.32863	9.91277	9.7349	9.54518	9.47346	10.4759	7.60925	9.16887	10.1179	7.31461	9.1281	9.43727	9.44929	10.4565	9.39667	10.4004	6.77887	8.45574	11.1816	10.3708	8.47679	7.39275	9.33416	10.0155	9.91204	10.1405	10.1676	8.99783	3.65421	8.47415	8.84175	7.99865	8.92784	8.79126	9.88894	8.42928	8.22091	0	11.4625	9.58714	10.5534	9.5758	9.67779	9.92159	9.71711	8.5708	8.49933	8.00321	10.245	7.94924	9.78727	10.4129	9.98854	9.66443	9.97238	7.96584	8.5462	10.1544	11.6596	10.3836	8.30506	9.35821	9.72518	8.76119	8.77165	9.57022	8.5474	7.98065	6.40565	9.05864	10.5144	9.41735	10.7938	9.83964	10.5686	10.8392	8.95265	9.26821	8.12329	8.62205	7.82413	6.95675	0	0	8.808	0	2.25096	0	6.18468		10.0655	9.72612	8.79172	9.03971	9.90495	10.2437	7.3818	9.42658	9.31479	9.45175	0	8.98011	10.4559	9.42072	8.66743	9.27603	8.74248	8.41071	9.19965	9.16982	10.2209	10.1199	9.86833	9.77648	8.99047	8.59604	7.55819	8.69916	9.88908	9.03834	8.76099	9.37069	9.16111	8.27598	8.89066	0	8.57323	9.82055	9.89019	9.25333	8.63666	11.16	10.2431	10.0323	9.91924	11.2775	8.31949	9.69855	9.20584	9.78642	10.2204	9.5941	9.40516	10.2525	10.6676	10.8934	9.21434	9.6127	10.2303	9.66096	9.45076	8.71452	9.83112	11.0682	9.25538	10.0978	10.9621	10.7344	11.115	10.7957	9.66787	10.6063	9.36724	10.4683	10.7027	10.7246	9.02622	9.23288	8.48236	7.61471	8.9582	8.08188	8.72107	0	7.77347	10.8824	9.80256	3.3799	9.99554	9.98939	8.89175	0	9.89259	10.1397	8.45837	8.08242	0	10.2584	10.0287	9.43917	5.84499		10.1137	7.80781	12.2283	10.7881	9.62927	7.9438	10.2518	9.99047	9.72178	10.9259	10.0533	9.86979	11.5678	5.61442	0	4.65134	3.68706		10.5664	8.32319	9.37671	10.2409	10.6798	12.2274	9.86865	10.0326	9.14221	10.9076	9.03284	9.80552	7.7117	10.2559	8.29195	9.35041	8.16737	9.70641	9.43114	9.42905	6.58241	6.05202	5.65707	5.86814	3.60881	3.71149
Exo70	FBgn0266667	FBtr0076612	0.723456	-0.115295	0.680137	0.484146	0.570289	0.296487	0.397357			0	0	1.28096	0	0	0	0	0	0	0	0	0	0	0	0	0	0	0	4.52105	0	0	0	0	3.55704	0	0	0	0	0	0	0	0	0	0	4.39163	0	0	0	5.10727	0	0	0	0	0	0	0	5.71507	0	0	0	0	0	2.20163	0	3.30012	4.22805	0	1.96717	0	0	1.44361	0	0.604071	0	0	0	3.41549	0	0	1.44361	0	0	0.659925	0	0	0	2.21101	0	0	0	0	0	0	0	0	0	0	4.78764	0	0	0	0	0	0	0	0	0	0	0	0	0	0	0	0	0		0	0.378512	0	3.30597	0	0	0	0	1.69599	0	0	0	0	0	0	0	0	0	0	0.918386	0	0	0	0	0	0	0	0	0	0	0	0	0	0	0	0	3.60999	0	0	0	0	0	0	0	4.13093	0	3.65535	0	0	0	0	0.201634	0	0	0	2.47768	2.25701	0	0	0	0	0	0	0	1.55582	0	0	0	3.77189	0	0	0	0	0	0	0	3.02503	0	1.23266	0	0	0	0	0	0	0	5.19417	0	0	0	2.46989	0	0	5.71315	5.08704	0	0	0	0.687061	4.27501	1.95606		0	0.137504	0.704872	1.18269	0.111031	0.389567	0.163499	0.475085	0.941106	0	0	0.659925	0.275007	0	0	0	0		0.137504	0	0.400538	0.137504	0	0	0	0	0	0.933573	0.85599	0	1.13093	0.367371	0.443607	0	1.16993	0	0.333424	1.88362	1.43296	1.10434	0	0	0	0
Exo84	FBgn0266668	FBtr0084977	0.717748	0.185613	-0.691481	1.18341	1.40698	1.13284	0.907952			6.20046	0	2.87184	0	0	0	0	0	0	0	0	0	0	0	0	0	0	4.72247	4.21956	0	0	0	0.678072	0	4.31832	0	0	0	6.27258	0.411426	0.790772	0	0	4.19061	0	0	0	0	2.35332	0	0	0	0	2.75275	0	3.34483	0	0	0	0	4.57773	0	5.71067	0	0	2.58256	0	3.66107	0	0	0	0	0.545968	0	1.43829	0	0	0	0	1.95233	3.38681	0	0	0	0	1.45418	3.23113	0	0	4.62059	0	4.23266	5.70681	5.25663	5.56071	0	0	0	0	4.21878	0	8.03039	5.38128	0.722466	0	0	3.96717	0	4.89288	0	0	0	0	0	0		0	0	0	0	0	3.94205	0	3.52732	2.36177	0	0	0	0	0	0	0	0	0	0.344828	0	0	0	0	0	0	5.38474	0.739848	1.15056	0	2.1635	3.42089	0	5.83592	2.87774	0	0	0	0	3.07382	0	0	0	4.82375	0	4.40871	0	0	0	0	0	0	3.98277	0	0	0	2.43029	0	0	0	3.08576	0.739848	4.05224	5.01033	0	2.87381	0	3.64155	3.85699	3.75702	4.8125	4.34554	3.46989	0	0	0	5.67271	0.226509	0	3.29425	0	2.16672	3.22959	0	0	0	0.495695	2.47508	0	6.53419	6.01346	5.53263	0	0	4.84449	5.44956	0	0	0	0	6.05658	0		0.516015	0.773996	0.464668	2.44361	0.321928	0.565597	0.584963	2.42761	1.62293	0.918386	0.831877	1.75275	2.11437	0.669027	0	2.85	0.400538		0.695994	1.83592	0.214125	0.604071	0.757023	0.695994	0.879706	0.678072	0.695994	1.52105	0.632268	0.748461	0.978196	1.98185	0.238787	1.65076	1.98914	0.799087	0.475085	0	2.25399	0.831877	0	0	0.722466	1.72683
Exo84	FBgn0266668	FBtr0084978	0.717282	-0.336876	-0.69214	0.000136717	0	0	0			0	0	0	0	0	0	0	0	0	0	0	0	0	0	0	0	0	0	0	0	0	0	0	0	0	0	0	0	0	0	0	0	0	0	0	0	0	0	0	0	0	0	0	0	0	0	0	0	0	0	0	0	0	0	0	0	0	0	0	0	0	0	0	0	0	0	0	0	0	0	0	0	0	0	0	0	0	0	0	0	0	0	0	0	0	0	0	0	0	0	0	0	0	0	0	0	0	0	0.0143553	0	0	0	0	0	0		0	0	0	0	0	0	0	0	0	0	0	0	0	0	0	0	0	0	0	0	0	0	0	0	0	0	0	0	0	0	0	0	0	0	0	0	0	0	0	0	0	0	0	0	0	0	0	0	0	0	0	0	0	0	0	0	0	0	0	0	0	0	0	0	0	0	0	0	0	0	0	0	0	0	0	0	0	0	0	0	0	0	0	0	0	0	0	0	0	0	0	0	0	0	0	0	0	0	0	0	0		0	0	0	0	0	0	0	0	0	0	0	0	0	0	0	0	0		0	0	0	0	0	0	0	0	0	0	0	0	0	0	0	0	0	0	0	0	0	0	0	0	0	0
Sec3	FBgn0266669	FBtr0075231	0.718563	1.01857	0.689912	0.631943	0.481398	0.349123	0.308995			0	0	2.39506	0	0	0	0	0	0	0	0	0	0	0	0	3.71918	3.01257	0	0	2.3505	0	0	0	5.11562	0	0	0	0	0	3.75168	0	0	0.933573	3.8339	0	0	0	0	3.15543	0	0	0	0	0	0	0	0	0	0	2.32769	0	0	0	0	0	0	0	4.01078	0	0	0	0	0.575312	3.66221	0	1.43296	0.613532	0	0	0	0	0	0	0.863938	0	0	1.87971	0.895303	0	0	0	0	0	0	0	6.06264	0	0	0	0	0	0	0	7.53216	0	0	0	4.45943	0	0	3.77083	0	0	0	0		0	0	0.367371	0	0	0.333424	0	0	2.45681	0	0	0	0.604071	0	0	0	0	6.07168	0	0	0	0	0	0	0	0.565597	0	0	0	2.97636	4.10769	0	0	0	0	0	0	0	0	0	0.356144	0	0.925999	0	0	0	0	0	4.74147	0	0	2.93734	0	0	0	0	0	0	0	0	0	5.05137	2.62761	0	1.07039	0	1.01436	0	0	0	0	0	0	0	0	4.51286	0.613532	0	0	0	4.61941	0.910733	0	0	0	0	0	0	0	0	0	0	0	1.75702	0	0	0	0	0	0	0		0	0	0.124328	1.11103	0.0840643	0.15056	0.432959	0	0.731183	0	1.39506	0.275007	0.201634	0.495695	0	0	0.933573		0.189034	0.443607	0.15056	0.0976108	0.565597	0.722466	0.475085	0.356144	0.286881	0.176323	0.137504	0	1.01436	1.51096	0.176323	0.584963	0	0.422233	0.238787	0	0.485427	0	0	0	0	0
Sec5	FBgn0266670	FBtr0077519	0.599818	0.588197	0.937227	0.883123	0.908254	0.559577	0.761799			0	0	1.87971	0	0	0	0	5.52607	4.99367	0	2.44095	0	0	0	0	0	0.250962	5.04745	3.38128	4.71973	3.44758	0	3.92505	0	0	0	0	0	0	0.536053	0	0	0	0	0	4.65878	0	4.29278	5.12019	0	0	0	0	3.15381	0	0	0	0	0	0	0	0	0	0	4.60348	0	0	0	0	0	0	0	0.956057	0	2.10769	0	3.50589	4.87873	0	0	2.16993	0	0	0	0	0	1.38405	2.65992	0	4.65134	0	0	0.15056	4.13914	0	6.60407	0	0	0	0	0	0	0	0	0	0	0	0	0	0	0	0	0.632268	0	0.910733		3.73552	0	3.94579	4.71534	0	4.80581	3.81967	0	1.11103	3.76977	0	0	1.90304	0	3.44361	0	0	0	0	1.72247	0	0	3.61117	0	0	0	0.555816	0	0	0	3.18903	0	0	0	0	0	2.70266	0	4.33771	0	0	0	0	0	0	0	0	0	0	0	5.00899	0	0	3.09085	0	0	2.82579	0	0	1.58496	3.10936	0	4.16027	0	2.28983	0	1.37851	0.214125	0	0	0	3.51602	0	2.70044	0	0	0	0	2.25096	0	0	0	5.5373	0	0	0	0	0	0	0	0	0	0	3.78136	0	0	0	0	2.91648	0	0		0	0.201634	0.475085	0	0	0.782409	0.565597	1.32769	1.28096	0.739848	0.263034	1.79494	0.713696	0.536053	0	0.831877	0		0.475085	1.23879	0.454176	0.214125	0.956057	1.1177	0.713696	0.111031	0.659925	0.356144	0.275007	0.432959	1.9782	1.58976	0	0.748461	1.29278	0.722466	1.18903	1.58976	1.45943	0.669027	0	0	0.978196	0.584963
Sec6	FBgn0266671	FBtr0086709	0.143113	-1.42746	-2.1165	0.59581	0.864213	0.594024	0.61802			0	0	2.0072	0	0	0	2.71589	0	0	0	0	0	0	0	0	2.75489	0	0	0	0	2.74631	0	0	2.47249	0	0	0	0	0	0	0	0	0	0	0	0	0	0	0	0	0	0	0	0	0	0	0	3.81865	0	0	0	0	0	0	2.32481	2.3505	0	2.28688	0	0	4.45352	3.80839	1.20789	0	0	0	2.17313	0	3.96162	1.22033	0.389567	3.0036	0	0	0	3.13586	2.92029	2.26604	0	0	5.7241	0	0	0	0	0	0	0	0	0	0	0	0	0	0	0	0	0	0	0	4.81813	0	0	0	0		0	4.40327	0	0	0	1.25701	0	0	0	4.12102	0	5.91719	0	0	0	0	6.8505	0	0.321928	3.19061	0	0	0.963474	0	0	0	0	0	0	0	0	0	0	0	3.4957	0	0	0	1.67356	5.85624	0	0	0	0	5.53512	0	0	0	0	0	0	0	0	0	3.40054	0	0	0.275007	0	3.33199	0	0	0	0	0.790772	4.51412	0	0	0	4.89772	0.250962	0	0	3.29572	0	4.7148	0	0	6.22265	0	0	0	2.41414	0	2.34483	0	0	0	4.50462	0	0	0	0	0	0	0	0	2.16672	0	0.575312	0		0	0.731183	0.163499	1.1375	0.389567	0.526069	0.432959	0.238787	1.03562	0.495695	1.76977	1.07039	0.475085	0	0	0	1.63227		0.464668	0	0.536053	0.367371	0.333424	0.367371	0.176323	0.250962	0.516015	0	0.918386	0.400538	2.33342	0.62293	0.226509	1.21412	0	0.298658	0.565597	2.17632	2.07382	0.443607	0	0	0	1.78241
Sec8	FBgn0266672	FBtr0078677	0.329479	-0.839802	-1.53688	1.06573	1.45898	0.932995	0.980358			0	1.61824	1.85997	0	0	0	0	0	0.250962	2.18587	1.49057	1.43829	0	0	1.03562	3.66789	0	0	1.15704	1.95606	0	0	2.28688	2.57531	0	0	0	0	0	3.98459	0	0	2.5008	0	0	0	0	0.871844	0	0	0	0	0	3.08236	0	0	0	0	5.74147	2.68032	4.33557	0	0	0	0	0	0	4.29131	0	2.01792	4.01792	0	0.83996	6.08725	2.89724	0	0.575312	0	4.29939	0.863938	0	0	0	0	3.95699	0	4.47703	0.367371	0	4.65306	0	3.65306	3.0054	3.81352	0	0	5.93381	0	5.21374	0	0	0	1.16993	1.97085	0	0	0	3.07724	0	0	0	0	0	0	0		0	1	4.16269	2.13422	3.33342	0	0	0	3.36877	3.11936	6.13175	5.42526	2.30159	0	0	2.92029	0	5.83845	1.26303	1.81967	0	0	0	4.18031	2.18269	0	0	0	5.7021	4.78031	0	7.46238	0	0	0	0	0	3.32193	0	0	0	0	2.05658	0	4.38198	0	0	2.36737	0	0	5.6642	3.26003	0	0	0	0	2.57046	2.27798	0	0	0	3.51854	0	0.214125	2.82375	0	2.04614	0	3.26754	1.95977	0	0	4.3512	0	3.22959	0	4.70044	0	0	6.10434	3.91073	3.18269	0	0	0	0	0	0	0	0	5.28392	0	3.9855	0	0	0	0	0	0	5.75195	0		0.344828	0.545968	1.35614	2.18587	0.344828	0	0.400538	1.18903	1.5509	0.773996	1.99639	1.33342	0.632268	0.650765	0	0.9855	1.57046		0.263034	1.11103	1.02148	0.83996	0.978196	1.83996	1.05658	0.333424	0.378512	0.782409	0.773996	0.871844	2.42223	2.19849	0.555816	1.17632	1.46989	0.400538	1.22651	2.10434	0.941106	1	0	0	0.863938	0.879706
Sec10	FBgn0266673	FBtr0084547	0.573632	-1.2342	-0.99262	1.26464	1.79158	0.62732	0.722331			0	4.68201	4.17153	0.815575	0	0	0	0	0	0	5.42122	0	0	0	0	5.78895	2.99095	0	2.26303	5.47735	0	0	0.356144	0	0	0	0	0	0	1.63691	5.83971	0	4.24945	0	0.485427	0	0	0	0	0	0	0	6.97591	0	0	0	3.43829	2.77821	0	3.46074	0	0	3.07724	0	3.03738	1.70044	2.83592	3.65764	0	3.5656	0	0	0.933573	5.20242	0	0	0	0	0	3.89336	4.21956	0.250962	5.84875	5.13627	0	2.01436	2.93357	1.80735	0	0	0	4.40259	0	0	0	0	5.77926	0	0	1.88362	0	0	0	0	0	0	0	6.17413	0	0	0	0	0	0	3.6017		5.52576	0	1.90304	4.89918	0	0	0	3.51475	3.26303	0	0	4.85449	0	0	0	0	0	0	0	0	0	6.9357	0	0	5.01123	0	0	5.38543	0	2.91265	0	0	0	5.3572	0	0	0	0	0	0	5.26416	6.50541	3.4489	0	0	4.84699	0	4.68762	0	0	0	3.64847	0	4.73227	3.69042	4.62176	1.93357	3.58616	2.63227	4.45878	0	3.51223	4.70764	0	1.51096	0	2.72465	0	0	0	3.24031	0	4.65478	5.05224	0	6.2211	2.31615	0	5.65134	0	1.7866	3.05832	0	0.790772	0	0	4.8885	0	0	0	1.58496	9.32524	6.18408	0	0	0	0	0	3.36036	0	6.75995		0	0.356144	1.05658	1.9782	0	0.378512	0.669027	1.926	0.773996	0	0	0.356144	1.48027	0.356144	0	0	1.33342		0	0.782409	0.678072	0.250962	0	0	0.333424	0.250962	0.367371	1.45943	0.176323	0.526069	2.34767	2.43563	0.895303	0.739848	1.13093	0.298658	0.31034	0.659925	2.17632	1.29866	0.713696	0	0	0.948601
Sec15	FBgn0266674	FBtr0084034	0.909655	-0.139176	-0.255735	0.661756	0.942541	0.507162	0.460378			0	4.58496	1.76129	0	0	0	0.378512	3.25399	0	0	0.214125	0	0	0	0	1.70929	0	1.98185	3.96347	0	0	0	0	0	0	0	0	0	3.68257	0	0	4.90207	0	1.30451	0	4.56071	0	0	0	0	4.90785	0	0	0.831877	0	0	0	0	0	0	0.214125	0	0	0.475085	0	0.782409	2.30451	0.970854	0	0	0	1.05658	0.356144	0	0.918386	0	0	4.53481	0	3.63923	0.333424	0.970854	0	0	0	0	0.111031	2.1375	0	1.80323	0	0	0	0	0	4.95233	0	0	0	1.33914	3.23726	0	0	0	0	0	0	1.31034	0	0	0	0	0	0	0		0.516015	0	3.88264	0	2.32481	0	0	1.09085	1.7137	2.56071	0	1.65076	1.04963	0	0	0	0	0	3.11603	2.84197	0	0	0	3.74739	0	0	2.37851	0	0	2.80735	0	0	2.17313	0	1.05658	0	0	1.58976	4.14078	0	2.1375	0	3.73985	0	1.60881	0	2.45943	4.20945	0	0	0	0	0	0.443607	0.163499	4.11187	0	2.31325	0.163499	1.98185	0	0	2.37016	0	2.32769	0	0	0	2.68482	0	0.214125	0.422233	0	0.475085	0	2.02148	0	5.34056	2.94298	0	0	0	0	0	0.226509	0	0	0	0	2.91648	0	0	4.2555	0	3.93829	0	0	0	0	0	3.08746		0.15056	0	0.584963	1.11103	0.333424	0.454176	0.378512	1.16993	0.669027	0.604071	0	0	1.22033	0.298658	0.799087	0.847997	0		0.111031	0.678072	0.584963	0.31034	0.286881	0.31034	0.411426	0.111031	0	1.20789	0.286881	0.124328	0.815575	1.91456	0.516015	0.641546	1.41143	0.367371	0.389567	0	1.49057	0	0	0	0	0
CR45165	FBgn0266675	FBtr0345039	1.01	0.0532451	0.0276402	0.0305959	0.025402	0.239131	0			0	0	0	0	0	0	0	0	0	0	0	0	0	0	0	0	0	0	0	0	0	0	0	0	0	0	0	0	0	0	0	0	0	0	0	0	0	0	0	0	0	0	0	0	0	0	0	0	0	0	0	0	0	0	0	0	0	0	0	0	0	0	0	0	0	0	0	0	0	0	0	0	0	0	0	0	0	0	3.21257	0	0	0	0	0	0	0	0	0	0	0	0	0	0	0	0	0	0	0	0	0	0	0	0	0	0		0	0	0	0	0	0	0	0	0	0	0	0	0	0	0	0	0	0	0	0	0	0	0	0	0	0	0	0	0	0	0	0	0	0	0	0	0	0	0	0	0	0	0	0	0	0	0	0	0	0	0	2.5656	0	0	0	0	0	0	0	0	0	0	0	0	0	0	0	0	0	0	0	0	0	0	0	0	0	0	0	0	0	0	0	0	0	0	0	0	0	0	0	0	0	0	0	0	0	0	0	0	0		0	0	0	4.06523	0	0	0	0	0	0	0	0	0	0	0	0	0		0	0	0	0	0	0	0	0	0	0	0	0	0	0	0	0	0	0	0	0	0	0	0	0	0	0
CR45165	FBgn0266675	FBtr0345040	1.01	0.139364	0.072776	0.117076	0	0	0			0	0	0	0	0	0	0	0	0	0	0	0	0	0	0	0	0	0	0	0	0	4.31397	0	0	0	0	0	0	0	0	0	0	0	0	0	0	0	0	0	0	0	0	0	0	0	0	0	0	0	0	3.87971	0	0	0	0	0	0	0	0	0	0	0	0	0	0	0	0	0	0	0	0	0	0	0	0	0	0	0	0	0	0	0	0	0	0	0	4.0993	0	0	0	0	0	0	0	0	0	0	0	0	0	0	0	0	0	0		0	0	0	0	0	0	0	0	0	0	0	0	0	0	0	0	0	0	0	0	0	0	0	0	0	0	0	0	0	0	0	0	0	0	0	0	0	0	0	0	0	0	0	0	0	0	0	0	0	0	0	0	0	0	0	0	0	0	0	0	0	0	0	0	0	0	0	0	0	0	0	0	0	0	0	0	0	0	0	0	0	0	0	0	0	0	0	0	0	0	0	0	0	0	0	0	0	0	0	0	0		0	0	0	0	0	0	0	0	0	0	0	0	0	0	0	0	0		0	0	0	0	0	0	0	0	0	0	0	0	0	0	0	0	0	0	0	0	0	0	0	0	0	0
CR45166	FBgn0266676	FBtr0345041	1.01	-0.56235	0.0335759	0.0071282	0.0468868	0.0985615	0.0815163			0	0	0	0	0	0	0	0	0	0	0	0	0	0	0	0	0	0	0	0	0	0	0	0	0	0	0	0	0	0	0	0	0	0	0	0	0	0	0	0	0	0	0	0	0	0	0	0	0	0	0	0	0	0	0	0	0	0	0	0	0	0	0.748461	0	0	0	0	0	0	0	0	0	0	0	0	0	0	0	0	0	0	0	0	0	0	0	0	0	0	0	0	0	0	0	0	0	0	0	0	0	0	0	0	0	0		0	0	0	0	0	0	0	0	0	0	0	0	0	0	0	0	0	0	0	0	0	0	0	0	0	0	0	0	0	0	0	0	0	0	0	0	0	0	0	0	0	0	0	0	0	0	0	0	0	0	0	0	0	0	0	0	0	0	0	0	0	0	0	0	0	0	0	0	0	0	0	0	0	0	0	0	0	0	0	0	0.516015	0	0	0	4.21956	0	0	0	0	0	0	0	0	0	0	0	0	0	0	0	0		0	0	0	0	0.275007	0	0.400538	1	0	0	0	0	0	0	0	0	0		0	0	0	0	0	0	0	0	0	0	0	0	1.50589	0	0	0	0.613532	0	0	0	0	0	0	0	0	0
CR45167	FBgn0266677	FBtr0345042	1.01	0.641695	-0.101529	0.0530029	0.0406646	0	0.0806442			0	0	0	0.333424	0	0	0	0	0	0	0.632268	0	0	0	0.669027	0	0	0	0	0	0	0	0	0	0	0	0	0	0	0	0	0	0	0	0	0	0	0	0	0	0	0	0	0	0	0	0	0	0	0	0	0	0	0	0	0	0	0	0	0	0	0	0	0	0	0	0	0	0	0	0	0	0	0	0	0	0	0	0	0	0	0.389567	0	0	0	0	0	0	0	3.54102	0	0	0	0	0	0	0	0	0	0	0	0	0	0	0		0	0	0.62293	0	0	0	0	0	0	0	0	0	0.422233	0	0	0	0	0	0	0	0	0	0	0	0	0	0	0	0	0	0	0	0	0	0	0	0	0	0	0	0	0	0	0	0.62293	0	0	0	0	0	0	0	0	0.871844	0.505891	0	0.495695	0	0	0.565597	0	0	0	0	0	0	0	0	0	0	0	0	0	0	0	0	0	0	0	0	0	0	0	0	0	0	0	0	0	0	0	0	0	0	0	0	0	0	0	0	0		0	0	0	0	0	0	0	0	0	0	0	0	0	0	0	0	0		0	0	0	0	0.464668	0	0	0.298658	0	0	0	0	0	0	0	0	1.33342	0	0	0	0	0	0	0	0	0
CR45168	FBgn0266678	FBtr0345043				0	0	0	0			0	0	0	0	0	0	0	0	0	0	0	0	0	0	0	0	0	0	0	0	0	0	0	0	0	0	0	0	0	0	0	0	0	0	0	0	0	0	0	0	0	0	0	0	0	0	0	0	0	0	0	0	0	0	0	0	0	0	0	0	0	0	0	0	0	0	0	0	0	0	0	0	0	0	0	0	0	0	0	0	0	0	0	0	0	0	0	0	0	0	0	0	0	0	0	0	0	0	0	0	0	0	0	0	0		0	0	0	0	0	0	0	0	0	0	0	0	0	0	0	0	0	0	0	0	0	0	0	0	0	0	0	0	0	0	0	0	0	0	0	0	0	0	0	0	0	0	0	0	0	0	0	0	0	0	0	0	0	0	0	0	0	0	0	0	0	0	0	0	0	0	0	0	0	0	0	0	0	0	0	0	0	0	0	0	0	0	0	0	0	0	0	0	0	0	0	0	0	0	0	0	0	0	0	0	0		0	0	0	0	0	0	0	0	0	0	0	0	0	0	0	0	0		0	0	0	0	0	0	0	0	0	0	0	0	0	0	0	0	0	0	0	0	0	0	0	0	0	0
CR45169	FBgn0266679	FBtr0345044	1.01	0.0111672	-0.545445	0.0990554	0.141742	0.202571	0.374626			0	0	0	0	0	0	0	0	0	0	0	0	0	0	0	0	0	0	0	0	0	0	0	0	0	0	0	0	0	0	0	0	0	0	0	0	0	0	0	0	0	0	0	0	0	0	0	0	0	0	0	0	0	0	6.21257	0	0	0	0	0	0	0	0	0	0	0	0	0	0	4.18824	0	0	0	0	0	0	0	0	0	0	0	0	0	0	0	0	0	0	0	0	0	0	0	0	0	0	0	0	0	0	0	0	0	0	0		0	0	0	0	0	0	0	0	0	0	0	0	0	0	0	0	0	0	0	0	0	0	0	0	0	0	0	0	0	0	0	0	0	0	0	0	0	0	0	0	0	0	0	0	0	0	0	0	0	0	0	0	0	0	4.12019	0	0	0	0	0	0	0	0	0	0	5.20438	0	0	0	0	0	0	0	0	0	4.99141	0	0	0	0	0	0	0	0	0	0	0	0	0	0	0	0	0	0	0	0	0	0	0	0	0		1.02148	0	0	0	0	0	0	0	0	0	0	0	0	0	0	2.42223	0		0	0	0	0	0	0	0	1.20789	0	0	0.970854	0	0	0	1.20789	0	0	0	0	3.65764	0	0	2.69599	0	0	0
CR45170	FBgn0266680	FBtr0345045	0.209513	-1.57039	-1.87526	0.327267	0.675155	0.274994	0.41166			0	0	0	0	0	0	0	0	0.604071	0	0	0	0	0	0	0	2.90881	0	0	0	0	0	4.31615	0	0	0	0	0	0	3.81352	0	0	0	6.55903	0	0	0	0	0	0	0	0	0	0	0	0	0	0	0	0	0	0	3.82985	0	0	0	0	0	0	0	0	0	2.51602	0	0	0	0	3.97728	0	3.73985	0	0	0	0	0	0	1.01436	1.08406	0	0	0	0	0	0	0	0	0	0	0	0	0	0	0	0	0	0	0	0	0	0	0	0	0	0	0		0.298658	5.88679	0	4.73715	0	0	0	3.65306	0	0	0	0	0	0	0	6.93428	0	0	0	3.15543	0	0	0	0	0	6.22458	7.0581	0	0	4.46271	0	0	0	0	4.60703	0	0	0	0	0	5.44659	0	0	0	0	0	2.52857	0	0	0	0	4.50208	0	0	0	0	3.55459	0	0	0	0	0	0	0	0	0	0	0	0	0	0	0	0	0	0	0	0	0	0	0	2.91456	0	0	0	0	0	0	0	0	0	0	0	0	0	0	0	0	0	0	2.22651	0		0	0	0	1.57046	0	0	0	0	0.748461	0.83996	1.51602	0	0	0	0	0	0		0	0	1.1177	0	0	0	1.0072	0	1.07724	0.739848	0	0	1.43296	1.02857	0	1.16993	0.790772	0.516015	0.536053	0	0	1.28688	0	0	0	0
CR45171	FBgn0266681	FBtr0345048	1.01	1.16308	0.497796	0.131815	0.0895303	0.108713	0.191903			3.53481	0	0	0	0	0	0	0	0	0	0	0	0	0	0	0	3.53107	0	0	0	0	0	0	0	0	0	0	0	0	0	0	0	0	0	0	0	0	0	0	0	0	0	0	0	0	0	0	0	0	0	0	0	0	0	0	0	0	0	0	0	0	0	0.298658	0	0	0	0	0	0	0	0	0	0	0	0	0	0	0	0	0	0	0	0	0	0	0	0	0	6.47606	0	0	0	0	0	0	0	0	0	0	0	0	0	0	0	0		0	0	0	0	0	0	0	0	0	0	0	0	0	0	0	0	0	0	0	0	0	0	0	0	0	0	0	0	0	0	0	0	0	0	0	0	0	0	0	0	0	0	0	0	0	0	0	0	0	0	0	0	0	0	0	0	0	0	0	0	5.20242	0	0	0	1.01436	0	0	0	0	0	0	0	0	0	0	0	2.82579	0	0	0	0	0	0	0	0	0	0	0	0	0	0	0	0	0	0	0	0	0	0	0	0		0	0.333424	0	0	0	0.863938	0	0	0	0.650765	0	0	0	0	0	0	0		0	0	0	0	0	0	1.0635	0	0	0	0.443607	0.367371	0.695994	0	0	0.933573	0	0	0	1.48543	0	0	0	0	0	0
CR45172	FBgn0266682	FBtr0345049	1.01	0.0527884	0.0274555	0.0175234	0	0	0			0	0	0	0	0	0	0	0	0	0	0	0	0	0	0	0	0	1.83996	0	0	0	0	0	0	0	0	0	0	0	0	0	0	0	0	0	0	0	0	0	0	0	0	0	0	0	0	0	0	0	0	0	0	0	0	0	0	0	0	0	0	0	0	0	0	0	0	0	0	0	0	0	0	0	0	0	0	0	0	0	0	0	0	0	0	0	0	0	0	0	0	0	0	0	0	0	0	0	0	0	0	0	0	0	0	0		0	0	0	0	0	0	0	0	0	0	0	0	0	0	0	0	0	0	0	0	0	0	0	0	0	0	0	0	0	0	0	0	0	0	0	0	0	0	0	0	0	0	0	0	0	0	0	0	0	0	0	0	0	0	0	0	0	0	0	0	0	0	0	0	0	0	0	0	0	0	0	0	0	0	0	0	0	0	0	0	0	0	0	0	0	0	0	0	0	0	0	0	0	0	0	0	0	0	0	0	0		0	0	0	0	0	0	0	0	0	0	0	0	0	0	0	0	0		0	0	0	0	0	0	0	0	0	0	0	0	0	0	0	0	0	0	0	0	0	0	0	0	0	0
CR45173	FBgn0266683	FBtr0345050				0	0	0	0			0	0	0	0	0	0	0	0	0	0	0	0	0	0	0	0	0	0	0	0	0	0	0	0	0	0	0	0	0	0	0	0	0	0	0	0	0	0	0	0	0	0	0	0	0	0	0	0	0	0	0	0	0	0	0	0	0	0	0	0	0	0	0	0	0	0	0	0	0	0	0	0	0	0	0	0	0	0	0	0	0	0	0	0	0	0	0	0	0	0	0	0	0	0	0	0	0	0	0	0	0	0	0	0	0		0	0	0	0	0	0	0	0	0	0	0	0	0	0	0	0	0	0	0	0	0	0	0	0	0	0	0	0	0	0	0	0	0	0	0	0	0	0	0	0	0	0	0	0	0	0	0	0	0	0	0	0	0	0	0	0	0	0	0	0	0	0	0	0	0	0	0	0	0	0	0	0	0	0	0	0	0	0	0	0	0	0	0	0	0	0	0	0	0	0	0	0	0	0	0	0	0	0	0	0	0		0	0	0	0	0	0	0	0	0	0	0	0	0	0	0	0	0		0	0	0	0	0	0	0	0	0	0	0	0	0	0	0	0	0	0	0	0	0	0	0	0	0	0
CR45174	FBgn0266684	FBtr0345051	1.01	-0.335343	-0.189694	0.017902	0.0726781	0	0.118023			0	0	0	0	0	0	0	0	0	0	0	0	0	0	0	0	0	0	0	0	0	0	0	0	0	0	0	0	0	0	0	0	0	1.87971	0	0	0	0	0	0	0	0	0	0	0	0	0	0	0	0	0	0	0	0	0	0	0	0	0	0	0	0	0	0	0	0	0	0	0	0	0	0	0	0	0	0	0	0	0	0	0	0	0	0	0	0	0	0	0	0	0	0	0	0	0	0	0	0	0	0	0	0	0	0	0		0	0	0	0	0	0	0	0	0	0	0	0	0	0	0	0	0	0	0	0	0	0	0	0	0	0	0	0	0	0	0	0	4.49249	0	0	0	0	0	0	0	0	0	0	0	2.848	0	0	0	0	0	0	0	0	0	0	0	0	0	0	0	0	0	0	0	0	0	0	0	0	0	0	0	0	0	0	0	0	0	0	0	0	0	0	0	0	0	0	0	0	0	0	0	0	0	0	0	0	0	0	0	0		0	0	0	0	0	0	0	0	0	0	0	0	0	0	0	0	0		0	0	0	0	0	0	0	0	0	0.555816	0	0	0.678072	0	0	0	1.03562	0	0	0	0.799087	0	0	0	0	0
CR45175	FBgn0266685	FBtr0345052	0.07528	0.586488	2.46359	0.404932	0.297701	0.522865	0.469961			0	0	0	0	5.42257	0	0	0	0	0	0	0	0	0	0	0	0	0	4.20711	0	0	0	0	0	0	0	0	0	0	0	0	0	0	0	0	0	0	4.44162	0	0	0	0	0	0	0	0	3.89821	0	0	2.81967	2.47249	2.47508	0	0	0	0	0	0	0	0.704872	0	0	1.09085	0	0	0	2.66903	0	1.92979	4.58856	0	0	0	0	0	0	0	0	0	0	0	5.79805	0	0	0	0	0	0	0	0	0	0	0	0	0	0	0	0	0	0	0	0	0	0	0		0	0	0	2.17313	0	0	0	0	2.21412	0	0	0	2.11103	0	0	0	0	0	0	0	0	0	0	0	0	0	6.1645	4.63285	0	0	0	0	5.7021	0	0	0	0	0	0	0	0	0	0	0	0	0	0	0	0	0	0	0	0	0	0	0	0	0	0	2.29866	0	0	0	0	2.19849	0	0	0	0	0	0	0	0	0	0	0	0	0	0	0	0	2.57289	0	0	0	0	0	0	0	0	0	0	0	0	0	0	0	0	0	0	0		0	0	0	1.37851	0	0	0	1.52105	0	1.28096	1.41684	0	0.333424	0	2.95791	0	0		0	0	0	0	0	0	0	0	1.31615	0	0	0.782409	0.0143553	0	0	1.29278	0	0.124328	0.85599	0	1.40054	0	0	3.47638	0	2.95606
CR45176	FBgn0266686	FBtr0345053				0	0	0	0			0	0	0	0	0	0	0	0	0	0	0	0	0	0	0	0	0	0	0	0	0	0	0	0	0	0	0	0	0	0	0	0	0	0	0	0	0	0	0	0	0	0	0	0	0	0	0	0	0	0	0	0	0	0	0	0	0	0	0	0	0	0	0	0	0	0	0	0	0	0	0	0	0	0	0	0	0	0	0	0	0	0	0	0	0	0	0	0	0	0	0	0	0	0	0	0	0	0	0	0	0	0	0	0	0		0	0	0	0	0	0	0	0	0	0	0	0	0	0	0	0	0	0	0	0	0	0	0	0	0	0	0	0	0	0	0	0	0	0	0	0	0	0	0	0	0	0	0	0	0	0	0	0	0	0	0	0	0	0	0	0	0	0	0	0	0	0	0	0	0	0	0	0	0	0	0	0	0	0	0	0	0	0	0	0	0	0	0	0	0	0	0	0	0	0	0	0	0	0	0	0	0	0	0	0	0		0	0	0	0	0	0	0	0	0	0	0	0	0	0	0	0	0		0	0	0	0	0	0	0	0	0	0	0	0	0	0	0	0	0	0	0	0	0	0	0	0	0	0
CR45177	FBgn0266687	FBtr0345054	0.772415	1.03093	0.57127	0.428476	0.260016	0.542692	0.42662			0	6.93251	0	0	0	0	0	0	0	0	0	0	0	0	0	0	0	0	0	0	6.90412	0	0	0	0	0	0	0	0	0	0	0	0	0	0	0	0	0	0	6.23151	0	0	0	0	0	0	0	0	0	0	0	0	5.09001	7.43563	0	0	0	0	0	0	0	0	0	0	3.90785	0	0	0	0	0	0	4.61058	0	0	0	0	0	0	0	0	3.87774	0	0	0	0	0	0	0	0	0	0	0	0	0	0	0	0	0	0	0	0	0	0	0	0		0	0	0	0	0	0	0	5.15015	0	0	0	0	0	0	0	0	0	0	0	0	0	5.68032	0	0	0	0	0	0	0	0	0	0	0	0	0	0	0	0	0	0	0	0	0	0	0	0	0	0	0	0	0	3.84499	0	5.0036	0	0	0	0	0	0	0	0	0	0	0	0	0	0	0	0	0	0	0	0	0	0	6.58256	0	0	0	0	0	0	0	0	0	0	0	0	0	0	0	0	0	0	0	0	0	0	0	0		0	0	1.18903	1.54102	0	0	0	1.53605	0	3.0036	0	1.95606	0	0	0	0	0		0	0	0	0	1.29866	0	0	0	0	1.56071	0	0	0	1.99277	1.58976	0	0	1.1177	0	1.43829	2.09424	0	0	0	0	0
CR45178	FBgn0266688	FBtr0345055	1.01	0.0354659	0.0184911	0.0773817	0.0593908	0	0			0	0	0	0	0	0	0	0	0	0	0	0	0	0	0	0	0	0	0	0	0	0	0	0	0	0	0	0	0	0	0	0	0	0	0	0	0	0	0	0	0	0	0	0	0	0	0	0	0	0	0	0	0	0	0	0	0	0	0	0	0	0	0	0	0	0	4.56682	0	0	0	0	0	0	0	0	0	0	0	0	0	0	0	0	0	0	0	0	0	0	0	0	0	3.55827	0	0	0	0	0	0	0	0	0	0	0	0		0	0	0	0	0	0	0	0	0	0	0	0	0	0	0	0	0	0	0	0	0	0	0	0	0	0	0	0	0	0	0	0	0	0	0	0	0	0	0	0	0	0	0	0	0	0	0	0	0	0	0	0	0	0	0	0	0	0	0	0	0	0	0	0	0	0	0	0	0	0	0	0	0	0	0	0	0	0	3.40871	0	0	2.58976	0	0	0	0	0	0	0	0	0	0	0	0	0	0	0	0	0	0	0		0	0	0	0	0	0	0	0	0	0	0	0	0	0	0	0	0		0	0	0	0	0	0	0	0	0	0	0	0	0	0	0	0	0	0	0	0	0	0	0	0	0	0
CR45179	FBgn0266689	FBtr0345056	1.01	-0.0439374	-0.023295	0	0.0239558	0.0770788	0			0	0	0	0	0	0	0	0	0	0	0	0	0	0	0	0	0	0	0	0	0	0	0	0	0	0	0	0	0	0	0	0	0	0	0	0	0	0	0	0	0	0	0	0	0	0	0	0	0	0	0	0	0	0	0	0	0	0	0	0	0	0	0	0	0	0	0	0	0	0	0	0	0	0	0	0	0	0	0	0	0	0	0	0	0	0	0	0	0	0	0	0	0	0	0	0	0	0	0	0	0	0	0	0	0		2.41954	0	0	0	0	0	0	0	0	0	0	0	0	0	0	0	0	0	0	0	0	0	0	0	0	0	0	0	0	0	0	0	0	0	0	0	0	0	0	0	0	0	0	0	0	0	0	0	0	0	0	0	0	0	0	0	0	0	0	0	0	0	0	0	0	0	0	0	0	0	0	0	0	0	0	0	0	0	0	0	0	0	0	0	0	0	0	0	0	0	0	0	0	0	0	0	0	0	0	0	0		0	0	0	0	0	0	0	1.31034	0	0	0	0	0	0	0	0	0		0	0	0	0	0	0	0	0	0	0	0	0	0	0	0	0	0	0	0	0	0	0	0	0	0	0
CR45179	FBgn0266689	FBtr0345057	1.01	0.471071	0.254431	0.0753222	0	0	0.0429883			0	0	0	0	0	0	0	0	0	0	0	0	0	0	0	0	0	0	0	0	1.77821	0	0	0	0	0	0	0	0	0	0	0	0	0	0	0	0	0	0	0	0	0	0	0	0	0	0	0	0	3.23726	0	0	0	0	0	2.89336	0	0	0	0	0	0	0	0	0	0	0	0	0	0	0	0	0	0	0	0	0	0	0	0	0	0	0	0	0	0	0	0	0	0	0	0	0	0	0	0	0	0	0	0	0	0	0	0	0		0	0	0	0	0	0	0	0	0	0	0	0	0	0	0	0	0	0	0	0	0	0	0	0	0	0	0	0	0	0	0	0	0	0	0	0	0	0	0	0	0	0	0	0	0	0	0	0	0	0	0	0	0	0	0	0	0	0	0	0	0	0	0	0	0	0	0	0	0	0	0	0	0	0	0	0	0	0	0	0	0	0	0	0	0	0	0	0	0	0	0	0	0	0	0	0	0	0	0	0	0		0	0	0	0	0	0	0	0	0	0	0	0	0	0	0	0	0		0	0	0	0	0	0	0	0	0	0	0	0	0	0	0	0	0	0	0	0	0	0	0	0	0	1.1177
CR45180	FBgn0266690	FBtr0345126	1.01	-0.789095	-0.177631	0.00452462	0.144737	0	0.0221274			0	0	0	0	0.475085	0	0	0	0	0	0	0	0	0	0	0	0	0	0	0	0	0	0	0	0	0	0	0	0	0	0	0	0	0	0	0	0	0	0	0	0	0	0	0	0	0	0	0	0	0	0	0	0	0	0	0	0	0	0	0	0	0	0	0	0	0	0	0	0	0	0	0	0	0	0	0	0	0	0	0	0	0	0	0	0	0	0	0	0	0	0	0	0	0	0	0	0	0	0	0	0	0	0	0	0		0	0	0	0	0	0	0	0	0	0	0	0	0	0	0	0	0	0	0	2.24489	0	0	0	0	0	0	0	0	0	0	0	0	0	0	0	0	0	3.63575	5.33593	0	0	0	0	0	0	0	0.956057	0	0	0	0	0.516015	0	0	0	0	1.92979	0	0	0	0	0	0	0	0	0	0	0	0	0	0	0	0	0	0	0	0	0	0	0	0	0	0	0	0	0	0	0	0	0	0	0	0	0	0	0	0	0	0	0	0		0	0	0	0	0	0	0	0	0	0	0	0	0	0	0	0	0		0	0	0	0	0	0	0	0	0	0	0	0	0	0	0	0.575312	0	0	0	0	0	0	0	0	0	0
CR45181	FBgn0266691	FBtr0345061	1.01	0	0	0	0	0	0.0284557			0	0	0	0	0	0	0	0	0	0	0	0	0	0	0	0	0	0	0	0	0	0	0	0	0	0	0	0	0	0	0	0	0	0	0	0	0	0	0	0	0	0	0	0	0	0	0	0	0	0	0	0	0	0	0	0	0	0	0	0	0	0	0	0	0	0	0	0	0	0	0	0	0	0	0	0	0	0	0	0	0	0	0	0	0	0	0	0	0	0	0	0	0	0	0	0	0	0	0	0	0	0	0	0	0		0	0	0	0	0	0	0	0	0	0	0	0	0	0	0	0	0	0	0	0	0	0	0	0	0	0	0	0	0	0	0	0	0	0	0	0	0	0	0	0	0	0	0	0	0	0	0	0	0	0	0	0	0	0	0	0	0	0	0	0	0	0	0	0	0	0	0	0	0	0	0	0	0	0	0	0	0	0	0	0	0	0	0	0	0	0	0	0	0	0	0	0	0	0	0	0	0	0	0	0	0		0	0	0	0	0	0	0	0	0	0	0	0	0	0	0	0	0		0	0	0	0.739848	0	0	0	0	0	0	0	0	0	0	0	0	0	0	0	0	0	0	0	0	0	0
CR45182	FBgn0266692	FBtr0345062	1.01	-0.206389	0.312608	0.184988	0.189029	0	0			0	0	0	0	0	0	0	0	0	0	0	0	0	0	0	0	0	0	0	4.22651	0	0	0	0	0	0	0	0	0	0	0	0	5.10518	0	4.75061	0	0	0	0	0	0	0	0	0	0	0	0	0	0	0	0	0	0	0	0	0	0	0	0	0	0	0	0.613532	0	0	2.25399	0	0	0	0	0	0	0	0	0	0	1.03562	0	0	0	0	0	0	0	0	0	0	0	0	0	0	0	0	0	0	0	0	0	0	0	0	0	0	0	1.43829		0	0	0	0	0	0	0	0	0	0	0	0	0	0	0	0	0	0	0	0	0	0	0	0	0	0	0	0	0	4.36667	0	0	0	0	0	0	0	0	0	0	0	0	0	0	0	0	0	0	0	0	0	0	0	0	0	0	0	0	0	0	0	0	0	0	0	0	0	0	0	0	0	0	0	0	0	0	0	0	0	0	4.59455	0	0	0	4.23955	0	0	0	0	0	0	0	0	0	0	0	0	0	0	0	5.89118		0	0	0	0	0	0	0	0	0	0	0	0	0	0	0	0	0		0	0	0	0	0	0	0	0	0	0	0	0	0	0	0	0	0	0	0	0	0	0	0	0	0	0
CR45182	FBgn0266692	FBtr0345063	1.01	0.036536	0.0215668	0.0392214	0.0429966	0.092094	0.0395604			0	0.731183	0	0	0	0	0	0	0	0	0	0	0	0	0	0	0	0	0	0	0	0	0	0	0	0	0	0	0	0	0	0	0	0	0	0	0	0	0	0	0	0	0	0	0	0	0	0	0	1.53107	0	0	0	1.85599	0	0	0	0	0	0	0	0	0	0	0	0	0	0	0	0	0	0	0	0	0	0	0	0	0	0	0	0	0	0	0	0	0	0	0	0	0	0	0	0	0	0	0	0	0	0	0	0	0	0	0		0	0	0	0	0	0	0	0	0	0	0	0	0	0	0	0	0	0	0	0	0	0	0	0	0	0	0	0	0	0	0	0	0	0	0	0	0	0	0	0	0	0	0	0	0	0	0	0	0	0	0	0	0	0	0	0	0	0	0	0	0	0	0	0	0	0	0	0	0	0	0	0	2.02857	0	0	0	1.15704	0	0	0	0	0	0	0	0	0	1.15704	0	0	0	0	0	0	0	0	0	0	0	0	0	0		0	0	0	0	0	0	0	0	0	0	0	0	1.5656	0	0	0	0		1.02857	0	0	0	0	0	0	0	0	0	0	0	0	0	0	0	0	0	0	0	0	0	0	0	0	0
CR45183	FBgn0266693	FBtr0345080	1.01	0.291301	-0.315184	0.0984502	0.181993	0.0540227	0.0347322			0	0	0	0	0	0	0	0	0	0	0	0	0	0	0	0	0	0	0	0	0	0	0	0	0	0	0	0	0	0	0	0	0	0	0	0	0	0	0	0	0	0	0	0	0	0	0	0	0	0	0	0	0	0	0	0	0	0.85599	0	0	0	0	0	0	0	0	0	0	0	0	0	0	0	0	0	0	0	0	0	0	0	0	2.97269	0	0	0	0	0	0	0	0	0	0	0	0	6.50859	0	0	0	0	0	0	0	0	0		4.29425	3.86592	0	0	0	0	0	0	0	0	0	0	0	0	0	0	0	0	0	0	0	0	0	0	0	0	0	0	0	0	0	0	0	0	0	0	0	0	0	0	0	0	0	0	0	0	0	0	0	0	0	0	0	0	1.25096	0	0	5.71232	0	0	0	0	0	0	1.5008	0	0	0	0	0	0	0	0	1.75702	0	0	0	0	0	0	0	0	0	0	0	0	0	0	0	0	0	0	0	0	0	0	0	0	0	0	0		0	0	0	0	0	0	0	0.918386	0	0	0	0	0	0	0	0	0		0	0	0	0	0	0	0	0	0	0.903038	0	0	0	0	0	0	0	0	0	0	0	0	0	0	0	0
CR45184	FBgn0266694	FBtr0345081	0.714425	0.34813	0.698687	0.918516	0.948918	0.854077	0.528938			0.275007	0	4.17552	0	0	0	0	1.72683	0	0	0	0	0	5.10098	5.23879	4.67694	0	0	0	0	0	0	0	0	0	0	0	0	0	3.5472	0	5.34412	2.9982	0	0	0	0	0	3.71149	0	0	0	2.42761	3.94767	0	5.87307	0	3.2854	0	4.02059	0	0	0	0	0	0	0.956057	4.27501	0	0	0	0	0.400538	0	0.238787	0	1.64616	0	0.275007	2.53356	0	0	3.64847	2.39506	0	0	0	3.48929	0	0	4.32048	0	0	0	3.15056	0	0	0	0	0	6.46091	0	0	0	0	0	0	0	0	0	0	0	0	0	6.30488		1.1375	0	5.47444	0	0	0	0	0	0	0	0	0	3.67016	0	0	0	0	0	4.18824	0	0	0	0	0	0	0	0	0	0	2.9279	4.90497	3.26454	0	5.37156	0	0	0	1.1375	0	0	4.04614	0	0.454176	0	0	0	0	6.29278	0	0	1.13093	0	0	2.66676	0	0	1.12433	0	0	2.40054	0.871844	0	0	0	3.52356	0	1.62293	0	3.6427	0	4.75061	3.31904	0	3.44758	0	0	0.807355	0	1.72683	0	0	0.176323	0	0	0	0	0	0	4.92458	0	0	0	0	5.10518	4.22728	2.51602	0	0	0	0	4.98641		0	0.526069	0.659925	1.68257	0	0	0	1.91839	2.30159	0.847997	0	1.41143	1.58496	1.25096	0	1.29278	1.04264		0	0	0.536053	0.641546	0	0.367371	0	0	0.189034	0	0.422233	0.799087	0	3.44361	2.40871	1.58496	0.871844	0.298658	0	0.344828	0.286881	0.400538	0	0	0	1.15704
CR45184	FBgn0266694	FBtr0345082	0.861083	-0.146271	-0.371984	0	0	0	0			0	0	0	0	0	0	0	0	0	0	0	0	0	0	0	0	0	0	0	0	0	0	0	0	0	0	0	0	0	0	0	0	0	0	0	0	0	0	0	0	0	0	0	0	0	0	0	0	0	0	0	0	0	0	0	0	0	0	0	0	0	0	0	0	0	0	0	0	0	0	0	0	0	0	0	0	0	0	0	0	0	0	0	0	0	0	0	0	0	0	0	0	0	0	0	0	0	0	0	0	0	0	0	0	0		0	0	0	0	0	0	0	0	0	0	0	0	0	0	0	0	0	0	0	0	0	0	0	0	0	0	0	0	0	0	0	0	0	0	0	0	0	0	0	0	0	0	0	0	0	0	0	0	0	0	0	0	0	0	0	0	0	0	0	0	0	0	0	0	0	0	0	0	0	0	0	0	0	0	0	0	0	0	0	0	0	0	0	0	0	0	0	0	0	0	0	0	0	0	0	0	0	0	0	0	0		0	0	0	0	0	0	0	0	0	0	0	0	0	0	0	0	0		0	0	0	0	0	0	0	0	0	0	0	0	0	0	0	0	0	0	0	0	0	0	0	0	0	0
CR45184	FBgn0266694	FBtr0345083	0.884872	0.13567	0.31455	0.298469	0.286043	0	0.0250294			0	0	0	0	0	0	0	0	3.58736	0	0	0	0	0	1.42223	0	0	4.91121	0	0	0	0	0	0	4.916	0	0	0	0	0	4.39849	0	0	0	0	0	0	0	0	0	0	0	0	0	0	0	0	0	0	0	0	0	4.96855	0	0	0	0	0	1.85997	0	0	0	0	0	0	0	0	0	0	0	0	0	0	0	0	0	0	0	0	3.60644	0	0	0	0	0	0	0	0	0	0	0	0	0	0	0	0	0	1.66903	0	0	0	0	0	0	0		3.05832	0	0	0	0	0	0	1.03562	0	0	0	0	0	0	0	0	0	0	0	0	0	0	0	0	0	0	0	0	0	0	0	0	0	0	0	0	0	0	0	0	0	0	0	0	0	0	0	0	0	0	0	0	0	0	0	0	0	0	3.26604	0	0	0	0	3.38543	0	0	0	0	0	0	0	0	0	0	0	0	0	0	0	0	3.38819	0	0	0	0	0	0	0	0	0	4.13175	0	0	0	2.27798	2.81967	0	0	5.52732	0	0		0	0	0	0	0	0	0	0	0	0	0	0	0	0	0	0	0		0	0	0	0	0	0	0	0	0	0.650765	0	0	0	0	0	0	0	0	0	0	0	0	0	0	0	0
Svil	FBgn0266696	FBtr0345085	0.838496	2.01085	0.424848	0.134392	0.0486065	0.0309452	0.0194573			0	0	0	0	0	0	0.298658	0.356144	0	0	0	0	0	0	0	0	0.163499	0	0	0	1.60407	0	0.189034	0	0	0	0	0	0	0	0	2.07382	0	0	0	0	0	0	0	0	0	0	0	0	0	0	0	0	0	0	0	0	0	0	1.42223	0.594549	0	0	0	0	0	0	0.111031	0	0	0	0	0	0	0	0	0	0	0	0	0	0	0	0	0	0	0	0	0	0	2.84398	0	0	0	0	0	0	0	4.45418	0	0	0	0	0	0	0	0	0	0	0		0	0	0	0	0	0	0	0	0.739848	0	0	0	0.111031	0	0	0	0	0	1.45943	0	0	0	0	0	0	0	0	0.505891	0	0	0	0	0	0	0	0	0	0	0	0	0	0	0	0	0	0	0	0	0	0.201634	0	0	0	0	0	0	0	0	0	0	0	0	0	0.807355	0	0	0	0	0	0	0	0	0	0	0	0	0	0	0	0	1.08406	0	0	0	0	0	0	0	0	0	0	0	0	0	0	0	0	0	0	0	0		0	0	0	0	0	0	0	0.526069	0	0	0	0	0	0	0	0	0		0	0	0	0	0	0	0	0	0	0	0	0	0.505891	0	0	0	0	0	0	0	0	0	0	0	0	0
Svil	FBgn0266696	FBtr0345086	0.000602539	-1.97351	-4.20453	1.05299	2.34328	0.0777605	0.120846			0	0	0	0	0	0	0	0	0.669027	0.15056	0	0	0	0	3.25852	0.584963	0	0	3.9364	4.67694	3.72901	4.72901	4.86344	6.00876	0	6.03188	5.77821	0	0	0	0	0	0	0	0	0	0	0	1.16993	0	0	1.59455	3.49313	0	0	2.53605	1.24489	0	0	0.344828	0	0	0	0	3.08746	3.66334	0.687061	3.05658	0.250962	0	0.910733	0	0	4.60822	1.77821	0	0	0	0	0.815575	0	0	0	0	0	0	0	0	0	0	3.10769	0	0.0565835	0	0	0	4.7866	0	0	4.44361	2.98003	4.92695	4.67299	0	0	4.0781	0.815575	3.90497	0	0	3.13258	0	0	0	0		4.04614	3.35755	2.39232	1.80323	2.03914	2.80941	0	0.263034	3.20789	2.73118	0.933573	4.7021	2.44626	0	2.96901	2.30451	0.137504	4.66448	0	1.67807	5.3572	0	0	2.69153	4.49889	2.854	0	0	0	0	2.24489	2.62761	0	0	2.46205	0	0	2.31904	1.63691	4.23419	0.963474	0	0	0	0	0	0	0	0	0	5.04264	3.36317	0	3.70929	2.10434	2.77821	0.226509	0	0	2.75061	5.26491	0	3.99367	0	0	5.01302	2.38128	2.98914	0	3.95791	3.70266	3.07211	3.14568	2.81967	0	4.18745	4.63865	0	0	3.02148	4.71973	3.95977	4.7339	0	4.93923	6.07339	0	8.33163	6.4591	5.51916	3.27053	0	6.7086	6.80374	6.15482	5.04133	0	3.77716	5.95327	5.31615	6.3726		0	0	0	0	0	0	0	0	0	0	0	0	0	1.32193	0	0	0		0	0	0	0	0	0	0	0	0	0	0	0	0.62293	0	0	0.847997	0.948601	0	0	0	0	0.722466	0	0	0	0
Svil	FBgn0266696	FBtr0345087	0.030786	-0.729429	-2.88552	0	0	0	0			0	0	0	0	0	0	0	0	0	0	0	0	0	0	0	0	0	0	0	0	0	0	0	0	0	0	0	0	0	0	0	0	0	0	0	0	0	0	0	0	0	0	0	0	0	0	0	0	0	0	0	0	0	0	0	0	0	0	0	0	0	0	0	0	0	0	0	0	0	0	0	0	0	0	0	0	0	0	0	0	0	0	0	0	0	0	0	0	0	0	0	0	0	0	0	0	0	0	0	0	0	0	0	0	0		0	0	0	0	0	0	0	0	0	0	0	0	0	0	0	0	0	0	0	0	0	0	0	0	0	0	0	0	0	0	0	0	0	0	0	0	0	0	0	0	0	0	0	0	0	0	0	0	0	0	0	0	0	0	0	0	0	0	0	0	0	0	0	0	0	0	0	0	0	0	0	0	0	0	0	0	0	0	0	0	0	0	0	0	0	0	0	0	0	0	0	0	0	0	0	0	0	0	0	0	0		0	0	0	0	0	0	0	0	0	0	0	0	0	0	0	0	0		0	0	0	0	0	0	0	0	0	0	0	0	0	0	0	0	0	0	0	0	0	0	0	0	0	0
Svil	FBgn0266696	FBtr0345088	9.59569e-07	-2.61059	-5.67142	0.555933	1.44836	0.0196132	0			0	1.65992	0	0	0	0	0	0	0	0	0	0	0	0	0	1.0072	0	0	4.7703	3.26003	4.05832	1.22651	5.11228	1.24489	2.98368	3.23113	1.42223	0	0	0	0	0	0	0.536053	0	0	0	0	0	0	0	0	0	0	0	0	0	0	0	0	0	0	0	0	1.14405	2.30743	0	2.12763	0.713696	0.992768	0	1.56071	0	0	0	0	2.40327	0	1.86394	0.516015	0	0	0.992768	0	0	0	0	1.07724	0	0	0.773996	0	0	0	0	0	0.956057	0	3.1635	2.65992	0	0	3.46989	0	1.1375	0	0	0	0	0	0	0	0	0	0		5.26003	3.14241	0	0	0	0.918386	0	0	0.748461	0	6.87098	0.956057	0.400538	0	0	1.19535	0	0	0	0	0	3.40599	0	0	2.61117	4.19377	0	0	0	0.111031	0	0	0	0	0	0	0	0	3.90497	0	0	0	0.604071	0	0	0	0	0	0	0	0	2.34199	0	1.66903	1.33342	0	0.15056	1.62761	2.22033	2.33628	3.52732	0	0	0	0	1.67807	0.731183	0.555816	0	2.34483	0.505891	1.43829	0	0.863938	0	2.93357	2.82579	0	3.9486	3.06695	3.14568	1.1635	4.59991	0	2.17313	4.12433	4.36667	0	6.30961	5.54195	4.17552	0	3.76235	4.44228	4.90111	0	7.05039	5.73417	4.83643	3.74416	5.79077		0	0	0	0	0	0	0	0	0.333424	0	0	0	0	0	0	0	0		0	0	0	0	0	0	0	0	0	0	0	0	0	0	0	0	0	0	0	0	0	0	0	0	0	0
Svil	FBgn0266696	FBtr0345089	0.000107631	-1.33163	-4.64419	0.0178822	0.142159	0.113244	0.13848			0	0	0	0	0	0	0	0	0	0	0	0	0	0	0	0	0	0	0	0	0	0	0	0	0	0	0	0	0	0	0	0	0	0	0	0	0	0	0	0	0	0	0	0	0	0	0	0	0	0	0	0	0	0	0	0	0	0.443607	0	0	0	0	0.485427	0	0	0	0	0	0	0	0	0	0	0	0	0	0	0	0	0	0	0	0	0	0	0	0	0	0	0.948601	0	0	0	0	0	0	0	0	0	0	0	0	0	0	0		0	0	0	0	0	0	0	0	0.731183	0	0	0	0	0	0	0	0	0	1.20789	0.555816	0	0	0	0	0	0	0	0	0	0	0	0	0	0	0	0	0	0	0	0	0	0	0	0	0	0	0	0	0	0	0	0	0	0	0	0	0.536053	0	0	0	0	0	0	0	0	2.80941	1.21412	0	0	0	0	1.95233	0	0	0	0	0	0	0	0	1.20163	0	0	0	2.53605	0	0	0	1.58496	0	0	0	0	0	0.0285692	0	0	0	0	0	0		0	0	0	0	0.201634	0	0	1.35614	0	0.367371	0	0	0	0	0	0	0		0.298658	0	0	0	0.536053	0	0	0	0	0	0	0.201634	0	0	0	0	0	0.669027	0.790772	1.10434	0	0	0	0	0	0
Svil	FBgn0266696	FBtr0345090	9.7544e-10	-2.24979	-6.8452	0.0686638	0.268115	0.0762881	0			0.275007	0	0	0	0	0	0	0.495695	0	0	0	0	0	0	0	0	0	0	0	0	0	0	0	0	3.52607	0	0	0	0	0	0	0	0	0	0	0	0	0	0	0	0	0	0.464668	0	0	0	0	0	0	0	0	0	0	0	0	0	0	0	0	0	0	0	0.823749	0	0	0.124328	0	0	0	0	0	0	0	0.214125	0.454176	0	0	0.831877	0	0	0	0	0	0	0	0	0	0	0	0	0	0	0	0	0	0	0	0	0	0	0	0	0	0	0		0	0.31034	0	0	0	0	0	0	0	0	0	0	0	0	0	0	0	0	0	0	0	0	0	0	0	0	0	1.52105	0	0	0	0	0	0	0	0	0	0	0	0	1.69599	0	0	0	0	0	0	0.823749	0	0	0	0	0	0	2.15056	0	0	0	2.08406	0	0.9855	0	0	0	0	2.70708	0	1.32769	0	0	0	0	0	0.0976108	0	0	0	0	0	4.08576	0	2.10098	0	0	0	0	0	0	0	0	5.8387	0	0	1.3505	0	0	0	0	0	0	0		0	0	0	0	0	0	0.333424	0	0	0	0	0	0.963474	0	0	0	0		0	0	0	0	0	0	0	0	0	0	0	0	0	0	0	0	0	0	0	0	0	0	0	0	0	0
Svil	FBgn0266696	FBtr0345091	0.450968	-0.620683	-1.25348	0.0894922	0.113371	0.668636	0.532315			0	0	0	0	0	0	0	0	0	0	0	0	0	0	0	0	0	0	0	0	0	0	0	0	0	0	0	0	0	0	0	0	0	0	0	0	0	0	0	0	0	0	0	0	0	4.2854	0	0	0	0	0	0	0	0	0	0	0	0	0	0	0	0	0.565597	0	1.92979	0	0	0	0	0	0	0	0	0	0	0	0	0	0	0	0	0	0	0	0	0	0	0	0	2.61589	0	0	0	0	0	0	0	0	0	0	0	0	0	0	0		0	0	0	0	0	0	0	0	0	0	0	0	0	0	0	0	0	0	3.73444	0	0	0	0	0	0	0	0	0	0	0	0	0	0	0	0	0	1.75275	0	0	0	0	0	0	0	0	0	0	0	0	0	0	0	0	0	0	0	0	0	0	0	0	0	0	0	0	0	0	0	0	0	0	0	0	2.81762	0	0	0	0	0	0	0	0	0	0	0	0	0	0	0	0	3.14568	0	0	0	0	0	0	0	0	0	0		0	0	0.918386	0	0.505891	0	0	0.0840643	0.863938	1.75275	1.69599	2.46728	0	0	0	1.774	1.30451		1.09761	1.58496	0	0.871844	0	0	0.411426	1.03562	0	0.847997	0	0	0	0.250962	0.545968	0.263034	1.32193	0.765535	0	2.14731	2.69599	0	0	0	0	0
Svil	FBgn0266696	FBtr0345092	0.0231992	-0.711005	-3.00241	0.00462311	0.0125053	0.0470051	0.0190652			0	0	0	0	0	0	0	0	0	0	0	0	0	0	0	0	0	0	0	0	0	0	0	0	0	0	0	0	0	0	0	0	0	0	0	0	0	0	0	0	0	0	0	0	0	0	0	0	0	0	0	0	0	0	0	0	0	0	0	0.485427	0	0	0	0	0	0	0	0	0	0	0	0	0	0	0	0	0	0	0	0	0	0	0	0	0	0	0	0	0	0	0	0	0	0	0	0	0	0	0	0	0	0	0	0	0		0	0	0	0	0	0	0	0	0	0	0	0	0	0	0	0	0	0	0	0	0	0	0	0	0	0	0	0	0	0	0	0	0	0	0	0	0	0	0	0	0	0	0	0	0	0	0	0	0	0	0	0	0	0	0	0	0	0	0	0	0	0	0	0	1.26303	0	0	0	0	0	0	0	0	0	0	0	0	0	0	0	0	0	0	0	0	0	0	0	0	0	0	0	0	0	0	0	0	0	0	0	0		0	0	0	0	0	0	0	0.799087	0	0	0	0	0	0	0	0	0		0	0	0	0	0	0	0	0	0	0	0	0	0	0	0	0	0	0	0.495695	0	0	0	0	0	0	0
Svil	FBgn0266696	FBtr0345093	0.0375531	-0.91447	-2.79664	0.00381465	0	0	0.0538668			0	0	0	0	0	0	0	0	0	0	0	0	0	0	0	0	0	0	0	0	0	0	0	0	0	0	0	0	0	0	0	0	0	0	0	0	0	0	0	0	0	0	0	0	0	0	0	0	0	0	0	0	0	0	0	0	0	0	0	0	0	0	0	0	0	0	0	0	0	0	0	0	0	0	0	0	0	0.400538	0	0	0	0	0	0	0	0	0	0	0	0	0	0	0	0	0	0	0	0	0	0	0	0	0	0	0		0	0	0	0	0	0	0	0	0	0	0	0	0	0	0	0	0	0	0	0	0	0	0	0	0	0	0	0	0	0	0	0	0	0	0	0	0	0	0	0	0	0	0	0	0	0	0	0	0	0	0	0	0	0	0	0	0	0	0	0	0	0	0	0	0	0	0	0	0	0	0	0	0	0	0	0	0	0	0	0	0	0	0	0	0	0	0	0	0	0	0	0	0	0	0	0	0	0	0	0	0		0	0	0	0	0	0	0	0	0	0	0	0	0	0	0	0	0		0	0	0	0	0	0	0	0	0	0	0	0	0	0	0	1.40054	0	0	0	0	0	0	0	0	0	0
Svil	FBgn0266696	FBtr0345094	0.928572	1.56231	0.203521	0.0466816	0.000966444	0	0			0	0	0	3.9241	0	0	0	0	0	0	0	0	0	0	0	0	0	0	0	0	0	0	0	0	0	0	0	0	0	0	0	0	0	0	0	0	0	0	0	0	0	0	0	0	0	0	0	0	0	0	0	0	0	0	0	0	0	0	0	0	0	0	0	0	0	0	0	0	0	0	0	0	0	0	0	0	0	0	0	0	0	0	0	0	0	0.83996	0	0	0	0	0	0	0	0	0	0	0	0	0	0	0	0	0	0	0.137504		0	0	0	0	0	0	0	0	0	0	0	0	0	0	0	0	0	0	0	0	0	0	0	0	0	0	0	0	0	0	0	0	0	0	0	0	0	0	0	0	0	0	0	0	0.0976108	0	0	0	0	0	0	0	0	0	0	0	0	0	0	0	0	0	0	0	0	0	0	0	0	0	0	0	0	0	0	0	0	0	0	0	0	0	0	0	0	0	0	0	0	0	0	0	0	0	0	0	0	0	0	0	0		0	0	0	0	0	0	0	0	0	0	0	0	0	0	0	0	0		0	0	0	0	0	0	0	0	0	0	0	0	0	0	0	0	0	0	0	0	0	0	0	0	0	0
Svil	FBgn0266696	FBtr0345095	0.839235	1.34332	0.422059	0.208612	0.11553	0.250437	0.321114			0	0	0	0	0	0	0	0	0	0	0	0	0	0	0	0	0	0	0	0	6.00113	0	0	0	0	0	0	0	0	0	0	0	0	0	0	0	0	0	0	0	0	0	0	0	0	0	0	0	0	0	0	0	0	0	0	0	0	0	0	3.24336	0	0	0	0	0	0	0	0	0	0	3.80839	0	0	0	0	0	0.669027	0	0	0	0	0	0	0	0	0	0	0	0	0	0	0	0	0	0	0	0	0	0	8.18239	0	0	0	0	0		0	0	0	0	0	0	0	0	0	0	0	0	0	0	0	0	0	0	0	0	0	0	0	0	0	4.18031	0	0	0	0	0	0	0	0	0	0	0	0	0	0	0	0	0	0	0	0	3.50843	0	0	2.20163	0	0	0	0	0	0	0	0	0	0	1.77821	0	0	0	0	0	0	0	0	0	0	0	0	0	0	0	0	0	0	0	0	0	0	0	0	0	0	0	0	0	0	0	0	0	0	0	0	0	0	0	0		0	0	0	0	0.321928	0.464668	0.516015	0	0.823749	0.356144	0	0	0	0	0	1.26903	0.505891		0	0	0.659925	0.298658	0.411426	0	0.422233	0.238787	0	0	0.731183	0.641546	0	0	1.07724	0	0	0.485427	0	0	1.91839	0	0	0	0.831877	0.632268
Svil	FBgn0266696	FBtr0345096	1.01	0.485111	0.224813	0.0229401	0.0373987	0	0			0	0	0	0	0	0	0	0	0	0	0	0	0	0	0	0	0	0	0	0	2.40871	0	0	0	0	0	0	0	0	0	0	0	0	0	0	0	0	0	0	0	0	0	0	0	0	0	0	0	0	0	0	0	0	0	0	0	0	0	0	0	0	0	0	0	0	0	0	0	0	0	0	0	0	0	0	0	0	0	0	0	0	0	0	0	0	0	0	0	0	0	0	0	0	0	0	0	0	0	0	0	0	0	0	0	0		0	0	0	0	0	0	0	0	0	0	0	0	0	0	0	0.422233	0	0	0	0	0	0	0	0	0	0	0	0.31034	0	0	0	0	0	0	0	0	0	0	0	0	0	0	0	0	0	0	0	0	0	0	0	0	0	0	0	0	0	0	0	0	0	0	0	0	0	0	0	0	0	0	0	0	1.92979	0	0	0	0.863938	0	0	0	0.250962	0	0	0	0	0	0	0	0	0	0	0	0	0	0	0	0	0	0	0	0		0	0	0	0	0	0	0	0	0	0	0	0	0	0	0	0	0		0	0	0	0	0	0	0	0	0	0	0	0	0	0	0	0	0	0	0	0	0	0	0	0	0	0
Svil	FBgn0266696	FBtr0345097	0.198725	-1.47542	-1.90999	0.801357	1.14564	0.0419821	0.117768			0	0	0	0	0	4.15137	0	0	0	0	0	0	0	0	4.98504	5.92908	0	0	0	0	7.52176	7.79961	0	0	0	0	4.26529	0	0	0	0	0	0	0	0	0	0	0	0	0	0	0	5.90183	0	0	0	0	0	0	0	0	0	0	0	0.321928	1.79077	7.08672	5.00225	1.38405	0	0	0	0	0	0	0	0	0	0	2.65306	0.411426	4.20398	2.45418	0	0	0	0	0	0	0	5.23266	0	3.40054	0	0	0	5.1914	0	0	0	0	0	0	0	0	0	0	4.45549	0	0	0	0	0	0	0		0	0	0	5.21179	4.65191	0	0	0	2.92029	0	0	0	0	0	0	0	0	0	0	2.55582	0	0	0	0	0	4.05224	5.64703	0.604071	0	0	0	0	0	0	0	4.26003	0	0	0	0	0	0	0	0	0	5.84097	0	0	0	0	0	4.56133	0	4.34625	0	6.16712	2.5656	0	0	0	0	0	0	0	0	0	2.8679	0	5.17393	0	1.36737	1.7137	1.28688	3.62176	0	0	5.40803	0	0	6.0864	0	3.31179	0	0	5.29793	4.62702	0	10.1028	5.90448	0	0	0	0	0	0	0	0	0	0	5.5552	0		0	0	0	0	0	0	0	0	0.713696	0	0	0	0	0	0	0	0		0	0	0	0	0.321928	0	0	0	1.08406	0	0.464668	0.400538	0	0	0	0	0	0	0.790772	0	0	0	0	0	0	0
Svil	FBgn0266696	FBtr0345098	1.01	0.344811	0.347074	0	0	0	0.0353225			0	0	0	0	0	0	0	0	0	0	0	0	0	0	0	0	0	0	0	0	0	0	0	0	0	0	0	0	0	0	0	0	0	0	0	0	0	0	0	0	0	0	0	0	0	0	0	0	0	0	0	0	0	0	0	0	0	0	0	0	0	0	0	0	0	0	0	0	0	0	0	0	0	0	0	0	0	0	0	0	0	0	0	0	0	0	0	0	0	0	0	0	0	0	0	0	0	0	0	0	0	0	0	0	0		0	0	0	0	0	0	0	0	0	0	0	0	0	0	0	0	0	0	0	0	0	0	0	0	0	0	0	0	0	0	0	0	0	0	0	0	0	0	0	0	0	0	0	0	0	0	0	0	0	0	0	0	0	0	0	0	0	0	0	0	0	0	0	0	0	0	0	0	0	0	0	0	0	0	0	0	0	0	0	0	0	0	0	0	0	0	0	0	0	0	0	0	0	0	0	0	0	0	0	0	0		0	0	0	0	0	0	0	0	0	0	0	0	0	0	0	0	0		0	0	0	0	0	0	0	0	0	0	0	0	0	0	0	0	0	0	0	0	0	0	0	0	0	0.918386
Svil	FBgn0266696	FBtr0345099	0.034309	-0.705354	-2.83711	0	0	0.00574181	0			0	0	0	0	0	0	0	0	0	0	0	0	0	0	0	0	0	0	0	0	0	0	0	0	0	0	0	0	0	0	0	0	0	0	0	0	0	0	0	0	0	0	0	0	0	0	0	0	0	0	0	0	0	0	0	0	0	0	0	0	0	0	0	0	0	0	0	0	0	0	0	0	0	0	0	0	0	0	0	0	0	0	0	0	0	0	0	0	0	0	0	0	0	0	0	0	0	0	0	0	0	0	0	0	0		0	0	0	0	0	0	0	0	0	0	0	0	0	0	0	0	0	0	0	0	0	0	0	0	0	0	0	0	0	0	0	0	0	0	0	0	0	0	0	0	0	0	0	0	0	0	0	0	0	0	0	0	0	0	0	0	0	0	0	0	0	0	0	0	0	0	0	0	0	0	0	0	0	0	0	0	0	0	0	0	0	0	0	0	0	0	0	0	0	0	0	0	0	0	0	0	0	0	0	0	0		0	0	0	0	0	0	0	0.0976108	0	0	0	0	0	0	0	0	0		0	0	0	0	0	0	0	0	0	0	0	0	0	0	0	0	0	0	0	0	0	0	0	0	0	0
Svil	FBgn0266696	FBtr0345100	0.0112515	-0.909053	-3.28739	0	0.0167036	0.0734432	0.0145581			0	0	0	0	0	0	0	0	0	0	0	0	0	0	0	0	0	0	0	0	0	0	0	0	0	0	0	0	0	0	0	0	0	0	0	0	0	0	0	0	0	0	0	0	0	0	0	0	0	0	0	0	0	0	0	0	0	0	0	0	0	0	0	0	0	0	0	0	0	0	0	0	0	0	0	0	0	0	0	0	0	0	0	0	0	0	0	0	0	0	0	0	0	0	0	0	0	0	0	0	0	0	0	0	0		0	0	0	0	0	0	0	0	0	0	0	0	0	0	0	0	0	0	0	0	0	0	0	0	0	0	0	0	0	0	0	0	0	0	0	0	0	0	0	0	0	0	0	0	0	0	0	0	0	0	0	0	0	0	0	0	0	0	0	0	0	0	0	0	1.68706	0	0	0	0	0	0	0	0	0	0	0	0	0	0	0	0	0	0	0	0	0	0	0	0	0	0	0	0	0	0	0	0	0	0	0	0		0	0	0	0	0	0	0	0.111031	0	0	1.1375	0	0	0	0	0	0		0	0	0	0	0	0	0	0	0	0	0	0	0	0	0.378512	0	0	0	0	0	0	0	0	0	0	0
Svil	FBgn0266696	FBtr0345101	0.00250721	-1.16897	-3.79382	0.0931064	0.0363942	0.00885645	0.100919			0	0	0	0	0	0	2.21723	0	0	0	0	0	0	0	0	0	0	0	0	0	0	0	0	0.632268	0	0	0	0	0	0	0	2.26003	0	0	0	0	0	0	0	0	0	0	0	0	0	0	0	0	0	0	0	0	0	0	0	0	0	0	0	0	0	0	0.0285692	0	0	0	0	0	0	0	0	0	0.356144	0	0	0	0	0	0	0	0	0	0	0	0	0	0	0	0	0	0	0	0	0.641546	0	0	0	0	0	0	3.64039	0	0	0	0		0	0	0	0	0	0	0	0	0	0	0	0	0	0	0	0	0	0	0	0	0	0	0	0	0	0	0	0	0	0	0	0	0	0	0	0	0	0	0	0	0	0	0	0	0	0	0	0	0	0	0	0	0	0	0	0	0	0	0	0	0	0	0	0	0	0	0	0	0	0	0	0	0	0	0	0	0	0	0	0	0	0	0	0	0	3.67582	0	0	0	0	0	0	0	0	0	0	0	0	0	0	0		0	0	0	0	0	0	0	0.15056	0	0	0	0	0	0	0	0	0		0	0	0	0	0	0	0	0	0	0	0.378512	0	0	1.1635	0	0.163499	0.918386	0	0	0	0	0	0	0	0	0
Svil	FBgn0266696	FBtr0345102	0.00548081	-1.93615	-3.54041	0.0349283	0.117771	0	0.0817355			0	0	0	0	0	0	0	0	0	0	0	0	0	0	0	0.650765	0	0	0	0	0	0	0	0	0	0	0	0	0	0	0	0	0	0	0	0	0	0	0	0	0	0	0	0	0	0	0	0	0	0	0	0	0	0	0	0	0	0	0	0	0	0	0.464668	0	0	0	0	0	0	0	1.48027	0	0	0	0	0	0	0	0	0	0.163499	0	0.464668	0.443607	0	0	0	0	0	0	0	0	0	0	0	0	0	0	0	0	0	0	0	0	0		0	0	0	0	0	1.4489	0	0	0	0	0	0	0	0	0	0	0	0	0	0	0	0	0	0	2.06005	0	0	0	0	0.536053	0	0	0	0	0	0	0	0	0	0	0	0	0	0	0	0	0	0.275007	0	0	0	0.137504	0	0	0.367371	0	0	0	0	0	0	0	0	0	1.47508	0	0.62293	0	0	0	0	0	0.871844	0	0	0	0	0	0	0	0	0	0	0	0	0	0	0	0	0	0	0	4.10014	0	0	0	0	0	0	0	0		0	0	0	0	0	0	0	0	0	0	0	0	0	0	0	0	0		0	0	0	0	0	0	0	0	0	0	0	0	1.52105	0	0	0	0.604071	0	0	0	0	0	0	0	0	0
Svil	FBgn0266696	FBtr0345103	4.68274e-07	-1.94245	-5.8086	0.0182637	0.0136486	0.145265	0.0780481			0	0.641546	0	0	0	0	0	0	0	0	0	0	0	0	0	0	0	0	0	0	0	0	0	0	0	0	0	0	0	0	0	0	0	0	0	0	0	0	0	0	0	0	0	0	0	0	0	0	0	0	0	0	0	0	0	0	0	0	0	0	0	0	0.226509	0	0	0	0	0	0	0	0	0	0	0	0	0	1.04963	0	0	0	0	0	0	0	0	0	0	0	0	0	0	0	0	0	0	0	0	0	0	0	0	0	0	0	0		0	0	0	0	0	0	0	0	0	0	0	0	0	0	0	0	0	0	0	0	0	0	0	0	0	0	0	0	0	0	0	0	0	0	0	0	0	0	0	0	0	0	0	0	0	0	0	0	0	0	0	0	0	0	0	0	0	0	0	0	0	0	0	0	0	1.37851	0	0	0	0	0	0	0	0	0	0	0	0	0	0	0	0	0	0	0	0	0	0	0	0	0	0	0	0	0	0	0	0	0	0	0		0	0.0703893	0	0	0	0	0.0285692	0.378512	1.02857	0.963474	0	0	0	0	0	0	0		0	0	0	0	0	0	0	0	0.475085	0	0	0	0	0.678072	0.189034	0	0	0	0	0	0	0.687061	0	0	0	0
Svil	FBgn0266696	FBtr0345104	0.000287986	-1.56179	-4.39907	0.0971556	0.195003	0.984013	0.431092			0	0	0.0976108	0	0	0	0	0	0	0	0	0	0	0	0	0	0	0	0	0	0	0	0	0	0	0	0	0	0	0	0	0	0	1.05658	0	0	0	0	0	0	0	0	0	1.98185	0	0	0	0	0	0	1.39506	0	0	0	2.4957	0	0	0	0	0	1.34483	0	0	0	0	0	0	0	1.49057	0	0	0	0	0.137504	0	0.201634	0	0	0	0	0	0	0	0	0	0	0	0	0	0	0	0	0	0	0	0	0	0	0	0	0	0	0	0	0		0	0	0	0	0	0	0	0	0	0	0	0	0	0	3.12763	0	0	0	1.52607	0	0	0	0	0	0	0	0	0	0	0	0	0	0	0	0	0	0	0	0	0	0.495695	0	0	0	0	0	0	0	0	0	0	0	0	0	0	0	0	0	0	0	0	0	0	0	0	1.78241	0	0	0	2.49313	0	0	0	0	0	0	0	2.10434	0	0	0	0	0	0	0	0	0	0	0	0	2.41684	0	0	0	1.89918	3.85	0	0	0	0	0		0	0.0703893	1.14405	2.80735	0.0143553	0	0	2.91265	2.33914	0	2.25399	1.9486	1.25701	1.46467	0.516015	0	0		0	1.63227	0.137504	0.344828	0	0	0.505891	0	0	1.79077	0	0	0	2.38681	0.443607	0	2.51096	0	0.378512	0	1.07724	0	0	0	0	0
Svil	FBgn0266696	FBtr0345105	0.750933	-0.249498	-0.618654	0.0282921	0.0138125	0.266373	0.26291			0	0	0.9855	0	0	0	0	0	0	0	0	0	0	0	0	0	0	0	0	0	0	0	0	0	0	0	0	0	0	0	0	0	0	0	0	0	0	0	0	0	0	0	0	0	0	0	0	0	0	0	0	0	0	0	0	0	0	0	0	0	0	0	0	0	1.31615	0	0	0	0	0	0	0	0	0	0	0	0	0.669027	0	0	0	0	0	0	0	0	0	0	0	0	0	0	0	0	0	0	0	0	0	0	0	0	0	0	0		0	0	0	0	0	0	0	0	0	0	0	0	0	0	0	0	0	0	0	0	0	0	0	0	0	0	0	0	0	0	0	0	0	0	0	0	0	0	0	0	0	0	0	0	0	0	0	0	0	0	0	0	0	0	0	0	0	0	0	0	0	0	0	0	0	0	0	0	0	0	0	0	0	1.39506	0	0	0	0	0	0	0	0	0	0	0	0	0	0	0	0	0	0	0	0	0	0	0	0	0	0	0		0.214125	0	0	0.722466	0	0	0	0.9855	0.956057	0	0	0.632268	0	0	0.695994	0	0.321928		0	3.04439	0.0426443	0	0	0	0	0	0	0.111031	0	0	0	0.773996	0	0.263034	0	0	0	0	1.23879	0	0	0	1.36177	0
Svil	FBgn0266696	FBtr0345106	2.77296e-09	-2.66262	-6.68039	0.067654	0.333102	0.188248	0.160921			0	0	0	0	0	0	0	0	0	0	0	0	0	0	0	0	0	0	0	0	0	0	0	1.16993	0	3.60763	0	0	0	0	0	0	0	0	0	0	0	0	0	0	0	0	0	0	0	0	0	0	0	0	0	0	0	0	0	0.321928	0	1.13093	0	0	0	0	0	0	0.505891	0	0	0	0	0	0	0	0	0	0	0	0.367371	0	0	0	0	0	0	0	0	0	0	0	0	0	0	0	0	0	0	0	0	0	0	0	0	0	0	0	0		0	2.13093	0	0	0	0	0	0	0	0	0	0	0	0	0	0.495695	0	0	0	0	0	0	0	0	1.13093	0	0	0	0	0	0	0	0	0	0	0	0	0	0	0	0	0	1.18269	0	0	0	0	0	0	0	0	0	0	0	0	0	0	0	0	0	0	2.45943	0	0	0	0	0	0.739848	0	0	0	0	4.83137	0	0	0	0	0	0	0	3.81044	0	0	0	0	0	0	4.47703	0	0	0	0	0	0	3.36317	0	0	0	0.189034	4.28244	4.55029		0	0	0	2.18587	0	0	0	0	1.01436	0	0	0	0	0	0	0	0		0	0	0	0	0	0	0	0.411426	0	0	0	0	1.90304	0	0	0	0.847997	0	0	0	1.02148	0	0	0	0	0
Svil	FBgn0266696	FBtr0345107	0.176128	-0.998866	-1.98872	0.0529501	0.0628386	0.339833	0.415124			0	0	0	0	0	0	0	0	0	0	0	0	0	0	0	0	0	0	0	0	0	0	0	0	0	0	0	0	0	0	0	0	0	0	0	0	0	0	0	0	0	0	0	0	0	0	0	0	0	0	0	0	0	0	0.495695	0	0	2.04614	0	0	0	0	0	0	0	0	0	0	3.01792	0	0	0	0	0	0	0	0	0	0	0	0	0	0	0	0	0	0	0	0	0	0	0	0	0	0	0	0	0	0	0	0	0	0	0	0		0	0	0	0	0	0	0	0	0	0	0	0	0	0	0	0	0	0	0	0	0	0	0	0	0	0	0	0	0	0	0	0	0	0	0	0	0	0	0	0	0	0	0	0	0	0	0	0	0	0	0	0	0	0	0	0	0	0	0	0	0	0	0	0	0	0	0	0	1.61824	0	0	0	0	0	0	0	0	0	0	0	0	0	0	0	0	0	0	0	0	0	0	0	0	0	4.72846	0	0	0	0	0	0		0	0	1.10434	0	0	0	0	1.91456	0	0	0	0.367371	0	1.57531	0	0	0.815575		0	0	0	0.773996	0.895303	1.55582	0.526069	0	0	0	0.887525	0	0	0	1.53605	0.650765	0	0.823749	0	0	0	0	0	0.948601	0	2.19535
Svil	FBgn0266696	FBtr0345108	0.461687	0.0693042	1.22927	0.429557	0.489464	1.58988	1.22167			0	0	1.86394	0	0	0	0	0	0	0	4.79753	0	0	0	0.879706	0	0	0	0	0	0	0	0	0	0	0	0	0	0	2.37295	0	0	0	3.73118	6.26472	4.75061	0	0	0	0	0	0	0	2.09761	0	0	0	0	0	0	3.42761	0	0	0	1.5008	0	0	1.69599	0	0	0	0	0.863938	0	0	0	0	0	0	0	0	0	0	0	0	1.72247	0	0	0	0	0	0.0840643	0	0	0	4.99729	0	0	0	4.05311	0	0	0	0	0	0	0	0	0	0	0	0	0	0	0		0	0	0	0	0	0	0	0	2.32769	0	0	0	0	0	0	0	0	0	3.50589	0.111031	0	0	0	0	0	0	0	0	0	2.07382	0	0	0	0	0	0	0	0	0	0	0	6.2817	0	0.275007	0.895303	0	0	0	0	0	0	2.65535	6.33682	0.485427	0	0	0	0	0	0	0	0	0	0	2.01792	0	3.81558	0	0	0	2.99458	1.41143	0	1.44361	0	4.05658	0	3.73118	0	0	0	0.632268	1.77821	0	0	0	0	0	0	2.60644	0	0	0	0	0	0	0	0	0	0	0		0.432959	0.505891	1.33342	3.18903	0.948601	1.09761	1.27501	0	3.12763	2.38405	2.20163	2.1635	2.43563	1.55582	0.464668	1.85599	2.05658		0.847997	0	1.25701	1.64155	1.64155	2.31325	0.903038	1.70929	1.88753	2.26003	0.432959	1.74846	0	2.80116	0.275007	1.18903	2.56316	1.87184	1.81967	2.90497	0	1.26303	0.432959	0	0	0
Svil	FBgn0266696	FBtr0345109	0.00648025	-1.75509	-3.48245	0.0999771	0.149327	0.0362563	0.0937218			0	0	0	0	0	0	0	0	0	0	0	0	0	0	0	0	0	0	0	0	2.84599	0	0	0	1.04264	0	0	0	0	0	0	0	0	0	0	0	0	0	0.941106	0	0	0	0	0	0	0	0	0	0	0	0	0	0	0	0	0	0	0	0	0	0	0	0	0	0	0	1.31034	0	0	0	0	0	0	0	0	0	0	0.823749	0	0	0	0	0.31034	0	0	0	0	0	3.22342	0	0	0	0	0	0	0	0	0	0	0	0	0	0	0	0		0	0	2.72247	0	0	0	0	0	0	0	0	1.38405	0	0	0	0	0	0	0	0	0	0	0	0	0	0	0	0	0	0	0	0	0	0	0	0	0	0	4.04701	0	0	0	0	0	0	0	0	0	0	0.650765	0	0	0	0	0	0	0	0	0	0	0	0	0.863938	0	0	0	0	0	0	0	0	0	0	0	0	0	0	0	0	0	0	0	0	0	0	0	0	0	0	0	5.4138	0	0	0	0	0	0	0	0	0	0		0	0	0	0	0	0	0	0.0703893	0	0	0.545968	0	0	0	0	0	0		0	0.275007	0	0.0285692	0	0	0	0	0	0.400538	0	0	0.201634	0	0	0	1.30451	0	0.226509	0	0	0	0	0	0	0
Svil	FBgn0266696	FBtr0345110	0.000293368	-1.48723	-4.39427	0.222886	0.423132	0.308105	0.119191			0	0	0	0	0	0	0	0	0	0	0	0	0	0	0	1.18903	0	0	3.40054	0	1.41684	0	0	0	0	0	0	0	0	0	0	0	0.831877	0	0	4.17233	0	0	0	0	0	0	0	0	0	1.58496	0	0	0	0	0	0	1.70929	0	0	0	0	0.85599	0	0	0	2.23573	0.275007	0	1.38957	0	0	0	0	1.79077	0.15056	0	0	0	0	0	0	0	0	0	0	0	0	0	0	0	0	0	0	2.40054	0	0	0	0	0	0	0	0	0	0	0	0	0	0	0		0	0	0.895303	0	0	0	0	0	0	1.32193	0	0	0.925999	0	0	2.51854	0	0.722466	4.1235	0	0	2.13422	0	0	0	0	0	0	0	1.07724	0	0	0	0	0	0	0	0.650765	0.613532	0	2.56803	0	0	0	0	0	4.26828	0	0	3.44228	2.26003	0	0	0	0	0	0.214125	0.659925	0	0	0.333424	0	0.815575	0	0	0	0.650765	0	0.422233	0	0	0	0	0	0	1.43829	0	0	2.1375	0	5.02636	0	3.51602	0	0	0	0	0	0	0	0	0	0	0	0	0	0	0	0	0	0		0	0	0.454176	0	0.0703893	0	0	0.0565835	0	0.124328	0	1.33342	0	1.84398	0	0.555816	0.799087		0	1.46467	0	0	0	0.545968	0	0.378512	0	0	0	0	0	0	0	0	0	0	0	0.495695	0	0	0	0	0	0.214125
Svil	FBgn0266696	FBtr0345111	0.251236	-1.11885	-1.74481	0.00360487	0.0114559	0.0273334	0.0163059			0	0	0	0	0	0	0	0	0	0	0	0	0	0	0	0	0	0	0.378512	0	0	0	0	0	0	0	0	0	0	0	0	0	0	0	0	0	0	0	0	0	0	0	0	0	0	0	0	0	0	0	0	0	0	0	0	0	0	0	0	0	0	0	0	0	0	0	0	0	0	0	0	0	0	0	0	0	0	0	0	0	0	0	0	0	0	0	0	0	0	0	0	0	0	0	0	0	0	0	0	0	0	0	0	0	0		0	0	0	0	0	0	0	0	0	0	0	0	0	0	0	0	0	0	0	0	0	0	0	0	0	0	0	1.15704	0	0	0	0	0	0	0	0	0	0	0	0	0	0	0	0	0	0	0	0	0	0	0	0	0	0	0	0	0	0	0	0	0	0	0	0	0	0	0	0	0	0	0	0	0	0	0	0	0	0	0	0	0	0	0	0	0	0	0	0	0	0	0	0	0	0	0	0	0	0	0	0	0		0	0	0	0	0	0	0	0	0	0	0	0	0	0.464668	0	0	0		0	0	0	0	0	0	0	0	0	0	0	0	0	0	0	0	0.367371	0.0565835	0	0	0	0	0	0	0	0
Svil	FBgn0266696	FBtr0345112	0.07289	-0.82221	-2.48145	0.017397	0.0328575	0.112472	0.205266			0	0	0	0	0	0	0	0	0	0	0	0	0	0	0	0	0	0	0	0	0	0	0	0	0	0	0	0	0	0	0	0	0	0	0	0	0	0	0	0	0	0	0	0	0	0	0	0	0	0	0	0	0	0	0.226509	0	0	0	0	0	0	0	0	0	0	0	0.895303	0	0	0	0	0	0	0	0	0	0	0.704872	0	0	0	0	0	0	0	0	0	0	0	0	0	0	0	0	0	0	0	0	0	0	0	0	0	0	0		0	0	0	0	0	0	0	0	0	0	0	0	0	0	0	0	0	0	0	0	0	0	0	0	0	0	0	0	0	0	0	0	0	0	0	0	0	0	0	0	0	0	0	0	0	0	0	0	0	0	0	0	0	0	0	0	0	0	0	0	0	0	0	0	0	0	0	0	0	0	0	0	0	0	0	0	0	0	0	0	3.1811	0.137504	0	0	0	0	0	0	0	0	0	0	0	0	0	0	0	0	0	0	0		0.201634	0	0	0.807355	0	0	0	0.903038	0	0	0	0	0	0	0	0	0		0	1.78241	0.0703893	0	0	0	0	0	0	0	0	0	1.24489	0	0	0.443607	0.0285692	0	0	0.344828	0	0	0	1.42223	0	0
Svil	FBgn0266696	FBtr0345113	0.446023	1.24856	1.26486	0.353214	0.160221	0.133903	0.274752			0	0	0	0	0	0	3.33342	3.33199	0	0	0	0	0	0	0	1.97085	0	0	0	0	0	0	0	0	0	0	0	0	0	0	0	3.50462	0	0	0	0	0	0	0	0	0	0	0	0	0	0	0	0	0	4.48091	0	0	0	0	0	0	0	0	0	0	0	0	0.400538	0	0	0	0	0	0	0	0	0	0	0	0	0	0	1.05658	0	0	0	0	1.88753	0	0	0	0	0	4.8166	0	0	0	5.47573	0	0	5.22458	0	0	0	0	0	0	0	0	1.60407		0	0	0	0	0	0	0	0	0	1.21412	0	0	0	0	4.87283	0	0	0	0	0	0	0	0	0	0	0	0	0	0	0	3.99277	0	0	0	0	0	0	0	0	0	0	0	0	0	0	0	0	0	3.03914	0	0	0	0	0	0	0	0	0	0	0	0	0	0	0	0	0	0	0	0	0	0	0	0	0	0	0	0	0	0	0	0	0	0	0	0	0	0	0	0	0	0	0	0	3.0635	0	0	0	0	0	0	0		0.124328	0	0	0	0	0	0.275007	0.0565835	0.650765	0.604071	0	0	0	0	0	0	0.565597		0	0	0.356144	0.565597	0.356144	0	0	0	0.536053	0.214125	0	0.263034	1.84398	2.05311	0	0.0565835	0	0	0.176323	0	0.722466	0	0	0	0	0
Svil	FBgn0266696	FBtr0345114	0.985731	1.09257	0.0406859	0.489767	0.611775	0.336811	0.235366			0	0	1.69153	0	0	0	0	0	0	3.87184	1.81967	4.54905	0	0	0	0	0	0	0	0	0	0	0.250962	0	0	0	0	0	0	0	0	3.79701	0	0.111031	1.9486	3.79805	0	0	0	0	0	0	1.48543	0	0	0	0	2.51602	0	0	0	0	0	0	0	0	0	0	0	0	0.0840643	0.731183	0.516015	4.26078	1.16993	0	0	0	0	0	0	0	0	0.0703893	0	0.298658	0.263034	0	0	0	0	0	0	0	0	0	0	0	0	0	1.21412	6.27947	0	0	0	4.35473	5.67497	0.669027	0	0	0	0	0	0	0		0	0	0	0	0	0.226509	0	0	1.41684	0	0	2.86394	0	0	0	0	2.99095	0	0	0	0	0.344828	0	0	2.06005	0	4.21412	0.31034	0	2.9222	0	0	0	0	0	2.70929	0	0.83996	0	2.61117	0	0	0	0	1.65076	0	0	0	0	0	0	2.79286	0	0	0	3.71809	0	0	2.89336	0	0	0	0	0	0.799087	2.05311	0	2.21412	0	1.9855	0	2.5509	2.32481	0	0	0	2.85798	0	0	0	1.25096	2.61117	0	0	0	3.926	0	0	0	0	1.23266	0	0	0.250962	0	0	0	3.16672	0	0	0		0	0.0840643	0.356144	1.69153	0	0.263034	0	0	0.678072	0.516015	0	0	0.678072	0	0	0.555816	0.903038		0	0	0	0	0	0.495695	0.176323	0.495695	0.0426443	0	0.226509	0	0	0	0.650765	0	1.45943	0.263034	0	0	0	0.782409	0	0	0.83996	0.687061
Svil	FBgn0266696	FBtr0345115	0.0213552	-0.863609	-3.03819	0.173835	0.434682	0.085436	0.0610917			0	0	0	0	0	0	0	0	0	0	0	0	0	0	1.85997	0	2.37573	0	0	0	0	0	0	0	0	0	0	0	2.31615	0	0	0	4.17712	0	0	0	0	0	0	0	3.97911	0	0	0	0	0	0	0	0	0	0	0	0	0	0	0	0	0	0	0	0	0	0	1.51602	0	0	0	0	0	0	0	0	0	0	0	0	0	0.263034	0	0	0	0	0	0	0	0	0	0	1.76553	0	0	0	0	0	0	0	0	0	0	0	0	0	0	0	0		0	0	0	2.16672	0	4.22188	2.7845	3.72028	0	3.22342	0	0	0	0	2.58976	3.60526	0	0	2.57289	1.8953	0	0	0	0	0	0	0	0	0	1.63691	0	0	0	0	0	0	0	0	0	0	0	0	0	0	0	0	1.76129	0	0	0	0	0	0	0	0.555816	0	0	0	0	0	2.64847	0	0	2.7761	0	0	0	0.879706	0.0143553	0	1.48543	0	0	0	0	0	0	0	0.454176	0	4.17073	0	0	0	0	0	0.739848	0	0	0	0	0	0	0	0	0	0	0	0	0	0		0	0	0.176323	0	0.15056	0	0	0.226509	0	0.565597	0	0.333424	0	0	0	0	0		0	0	0	0	0.432959	0	0	0.137504	0	0	0	0	0	0.432959	0	0.584963	0	0	0	0	0	0	0	0	0	0
CR45187	FBgn0266697	FBtr0345153	1.01	-2.81686	-0.302737	0.164081	0.454253	0.149591	0.0767842			0	0	0	0	0	0	0	0	0	0	0	0	0	0	0	0	0	0	0	0	0	0	0	0	0	0	0	0	0	0	0	2.96347	0	0	0	0	0	0	0	0	0	0	0	0	0	0	0	0	0	0	0	0	0	0	0	0	0	0	0	0	0	0	0	0	0	0	0	0	0	3.41954	0	0	0	0	0	1.22651	0	0	0	0	0	0	0	0	0	0	4.43829	0	0	0	5.1807	0	0	0	0	0	0	0	0	0	0	0	0	0	0		0	0	0	0	0	0	0	0	2.4957	0	0	0	3.14078	0	0	0	0	0	0	2.42492	9.11051	0	0	0	4.2765	0	0	0	6.53761	0	0	0	0	0	0	0	3.7845	0	0	0	0	0	0	0	0	0	0	0	0	0	0	0	0	0	0	0	0	0	0	0	0	0	0	0	0	0	0	0	0	0	3.97911	0	0	0	0	0	0	0	0	0	0	0	5.07852	0	0	0	5.05137	0	0	0	0	0	0	0	0	0	0	0	0	0	0		0	0	0	0	0.85599	0	0	0	0	0	0	0	1.68706	0	0	0	0		0	0	0	0	0	0	1.99639	0	0	0	0	0	0	0	0	0	0	0	0	0	0	0	0	0	0	0
CR45188	FBgn0266698	FBtr0345154	1.01	2.3862	0.429741	0.126315	0.0401405	0.103202	0.0703658			0	0	0	0	0	0	0	0	0	0	0	0	0	0	0	0	0	0	0	0	0	0	0	0	0	0	0	0	0	0	0	0	0	0	0	0	0	0	0	0	0	0	0	0	0	0	0	0	0	3.06523	0	0	2.70708	0	0	0	0	0	0	0	0	0	0	0	0	0	0	0	0	0	0	0	0	0	0	0	0	0	0	0	0	0	0	0	0	5.84925	0	0	0	0	0	0	0	0	0	0	0	1.64155	0	0	0	0	0	0	0		0	0	0	0	0	0	0	0	0	0	0	0	0	0	0	0	0	0	0	0	0	0	0	0	0	0	0	0	0	0	0	0	0	0	1.37851	0	0	0	0	0	0	0	0	0	0	0	0	0	0	0	2.21101	0	0	0	0	0	0	0	0	0	0	0	0	0	0	0	0	0	0	0	0	0	0	0	0	0	0	0	0	0	0.464668	0	0	0	0	0	0	0	0	0	0	0	0	0	0	0	0	0	0	0	0		0	0	0	0.505891	0	0	0	0.526069	0	0	0	0	0	0.722466	0	0	0		0	0.650765	0	0	0	0	0	0	0	0	0	0	0.62293	0	0	0	0.555816	0	0	0	0	0	0	0	0	0
CR45189	FBgn0266699	FBtr0345123	1.01	1.82044	0.0752206	0.086557	0.00766333	0	0.0158241			0	0	0	0	0	0	0	0	0	0	0	0	0	0	0	0	0	0	0	0	0	0	0	0	0	0	0	0	0	0	0	0	0	0	0	0	0	0	0	0	0	0	0	0	0	0	0	0	0	0	2.57531	0	0	0	0	0	0	0	0	0	0	0	0	0	0	0	0	0	0	0	0	0	0	0	0	0	0	0	0	0	0	0	0	0	0	0	0	6.51317	0	0	0	0	0	0	0	0	0	0	0	0	0	0	0	0	0		0	0	0	0	0	0	0	0	0	0	0	0	0.773996	0	0	0	0	0	0	0	0	0	0	0	0	0	0	0	0	0	0	0	0	0	0	0	0	0	0	0	0	0	0	0	0	0	0	0	0	0	0	0	0	0	0	0	0	0	0	0	0	0	0	0	0	0	0	0	0	0	0	0	0	0	0	0	0	0	0	0	0	0	0	0	0	0	0	0	0	0	0	0	0	0	0	0	0	0	0	0	0		0	0	0	0	0	0	0	0	0	0	0	0	0	0	0	0	0		0	0	0	0	0	0	0	0	0	0	0	0.411426	0	0	0	0	0	0	0	0	0	0	0	0	0	0
CR45190	FBgn0266700	FBtr0345124	0.849734	0.115478	0.398692	0.105582	0.178679	0	0.0506744			0	0	0.286881	0.903038	0	0	0	0	0	0	0	0	0	0	0	0	0	2.93168	0	0	0	0	0	0	0	0	0	0	0	0	0	0	0	0	0	0	0	0	0	0	0	0	0	0	0	0	0	0	0	0	0	0	0	0	0	0	0	0	1.01436	0	0	0	0	0	0	0	0	0	0	0	0	0	0	0	0	0	1.67356	0	0	0	0	1.13093	0.536053	0.400538	0.378512	0	0	0	0	0	0	0	0	0	0	1.05658	0	0.773996	0	0	0	0	0	0	0		0	0	0	0	0	0	0	0	0	0	0	0	0.739848	1.60881	0	0	0	1.25096	0	0	1.24489	0	0	0	0	0.823749	0.695994	0	0	0	0	0	0	0	0	0	1.848	2.5008	1.35614	0	0	0	0	0	0	0	0	0	0	0	0	0.516015	0	0	0	0	0.545968	0	0	1.70487	0	0	2.03562	0	0	0	0	0	0	0	0	0	0	0	0	0	0	0	0	0	0	0	0.505891	0	0	0.669027	0	0	0	0	0	0	0	0	0	0	0	0	0	0	0		0	0	0	0	0	0	0	0	0	0	0	0	0	0	0	0	0		0	0	0.31034	0	0	0	0	0	0	0	0	0	0	0	0	0	0	0	0	0	1.0072	0	0	0	0	0
CR45191	FBgn0266701	FBtr0345125	1.01	-0.143508	-0.0984757	0.118969	0.228302	0	0			0	1.5509	0	0	0	0	0	0	0	0	0	0	0	0	0	0	0	0	0	0	0	0	0	0	0	0	0	0	0	0	0	0	0	0	0	0	0	0	0	0	0	0	0	0	0	0	4.93734	0	0	0	0	0	0	0	0	0	0	0	0	0	0	0	0	0	0	0	0	0	0	0	0	0	0	0	0	0	1.70044	0	0	0	0	0	0	0	0	0	4.30305	0	0	0	0	0	0	0	0	0	0	0	0	0	0	0	0	0	0		3.79909	0	0	0	0	0	0	3.13914	0	0	0	0	2.23266	0	0	0	0	0	0	0	0	0	0	0	2.09085	0	0	0	0	0	0	4.30889	0	0	0	0	0	0	0	2.66676	0	0	0	0	0	0	0	0	0	2.67129	0	0	0	0.992768	0	0	0	0	0	0	1.15704	0	0	0	0	0	0	0	0	0	0	0	0	0	0	0	0	0	0	0	0	0	0	0	0	0	0	0	0	0	0	0	0	0	0	0	0	0	0	0	0		0	0	0	0	0	0	0	0	0	0	0	0	0	0	0	0	0		0	0	0	0	0	0	0	0	0	0	0	0	0	0	0	0	0	0	0	0	0	0	0	0	0	0
CR45192	FBgn0266702	FBtr0345151				0	0	0	0			0	0	0	0	0	0	0	0	0	0	0	0	0	0	0	0	0	0	0	0	0	0	0	0	0	0	0	0	0	0	0	0	0	0	0	0	0	0	0	0	0	0	0	0	0	0	0	0	0	0	0	0	0	0	0	0	0	0	0	0	0	0	0	0	0	0	0	0	0	0	0	0	0	0	0	0	0	0	0	0	0	0	0	0	0	0	0	0	0	0	0	0	0	0	0	0	0	0	0	0	0	0	0	0	0		0	0	0	0	0	0	0	0	0	0	0	0	0	0	0	0	0	0	0	0	0	0	0	0	0	0	0	0	0	0	0	0	0	0	0	0	0	0	0	0	0	0	0	0	0	0	0	0	0	0	0	0	0	0	0	0	0	0	0	0	0	0	0	0	0	0	0	0	0	0	0	0	0	0	0	0	0	0	0	0	0	0	0	0	0	0	0	0	0	0	0	0	0	0	0	0	0	0	0	0	0		0	0	0	0	0	0	0	0	0	0	0	0	0	0	0	0	0		0	0	0	0	0	0	0	0	0	0	0	0	0	0	0	0	0	0	0	0	0	0	0	0	0	0
CR45192	FBgn0266702	FBtr0345152				0	0	0	0			0	0	0	0	0	0	0	0	0	0	0	0	0	0	0	0	0	0	0	0	0	0	0	0	0	0	0	0	0	0	0	0	0	0	0	0	0	0	0	0	0	0	0	0	0	0	0	0	0	0	0	0	0	0	0	0	0	0	0	0	0	0	0	0	0	0	0	0	0	0	0	0	0	0	0	0	0	0	0	0	0	0	0	0	0	0	0	0	0	0	0	0	0	0	0	0	0	0	0	0	0	0	0	0	0		0	0	0	0	0	0	0	0	0	0	0	0	0	0	0	0	0	0	0	0	0	0	0	0	0	0	0	0	0	0	0	0	0	0	0	0	0	0	0	0	0	0	0	0	0	0	0	0	0	0	0	0	0	0	0	0	0	0	0	0	0	0	0	0	0	0	0	0	0	0	0	0	0	0	0	0	0	0	0	0	0	0	0	0	0	0	0	0	0	0	0	0	0	0	0	0	0	0	0	0	0		0	0	0	0	0	0	0	0	0	0	0	0	0	0	0	0	0		0	0	0	0	0	0	0	0	0	0	0	0	0	0	0	0	0	0	0	0	0	0	0	0	0	0
CR45193	FBgn0266703	FBtr0345155	1.01	-0.0487121	-0.0260589	0	0.019207	0.0703146	0			0	0	0	0	0	0	0	0	0	0	0	0	0	0	0	0	0	0	0	0	0	0	0	0	0	0	0	0	0	0	0	0	0	0	0	0	0	0	0	0	0	0	0	0	0	0	0	0	0	0	0	0	0	0	0	0	0	0	0	0	0	0	0	0	0	0	0	0	0	0	0	0	0	0	0	0	0	0	0	0	0	0	0	0	0	0	0	0	0	0	0	0	0	0	0	0	0	0	0	0	0	0	0	0	0		0	0	0	0	0	0	0	0	0	0	0	0	0	0	0	0	0	0	0	0	0	0	0	0	0	0	0	0	0	1.12433	0	0	0	0	0	0	0	0	0	0	0	0	0	0	0	0	0	0	0	0	0	0	0	0	0	0	0	0	0	0	0	0	0	0	0	0	0	0	0	0	0	0	0	0	0	0	0	0	0	0	0	0	0	0	0	0	0	0	0	0	0	0.815575	0	0	0	0	0	0	0	0	0		0	0	0	0	0	0	0	0	1.19535	0	0	0	0	0	0	0	0		0	0	0	0	0	0	0	0	0	0	0	0	0	0	0	0	0	0	0	0	0	0	0	0	0	0
CR45195	FBgn0266705	FBtr0345150	0.269924	-1.46185	-1.69146	0.351901	0.851008	0.215618	0.402445			0	0	1.64616	0	0	0	0	0	0	0	0.948601	0	0	0	0	0	0	0	0	0	0	0	0	0	0	0	0	0	0	0	5.52951	0	0	3.27053	0	1.4957	0	0	0	0	0	0	0	0	0	3.17792	7.19061	0	0	0	0	0	5.8802	0	0	0	0	1.40054	0	0	0	0	0	0	3.854	0	0	0	0	0	0	0	0	0	0	0	0	2.55582	0	0	0	0	0	0	0	0	0	0	0	0	0	0	0	0	0	0	0	0	0	0	0	0	0	0	0		2.20789	0	0	4.06953	0	0	0	0	0	0	0	0	0	1.79494	0	0	0	0	0	0	0	0	0	3.60288	4.03738	3.18903	0	4.84599	0	1.58015	2.47249	0	0	0	0	0	3.47768	0	4.71589	7.63401	0	0	0	0	0	0	0	0	0	6.75302	0	2.74416	0	0.565597	0	0	0	2.24489	0.956057	0	0	0	0	0	0	0	0	0	3.9607	0	4.14486	0	0	3.55336	0	0	0	0	0	0	0	0	0	0	0	6.00405	0	0	6.12039	0	0	0	0	0	5.27687	0	0	0	0	0	0		0	0.731183	0	0	0.378512	0	0	0	0	0	0	0	0	0	0	2.55582	0		0	0	0	0	0	1.44361	0	0.765535	1.25701	0	0.659925	0	0	0	0	0.9855	0	0	1.20789	0.669027	1.47508	0	0	0	2	0
CR45196	FBgn0266706	FBtr0345157	1.01	0.394378	-0.169721	0.0648743	0.0640961	0	0			0	0	0	0	4.84449	0	0	0	0	0	0	0	0	0	0	0	0	0	0	0	0	0	1.05658	0	0	0	0	0	0	0	0	0	0	0	0	0	0	0	0	0	0	0	0	0	0	0	0	0	0	0	0	0	0	0	0	0	0	0	0	0	0	0	0	0.910733	0	0	0	0	0	0	0	0	0	0	0	0	0	0	0	0	0	0	0	0	0	0	0	0	0	0	0	0	0	0	0	0	0	0	0	0	0	0	0	0	0		0	0	0	0	0	0	0	0	0	0	0	0	0	0	0	0	0	0	0	0	0	0	0	0	0	0	0	0	0	0	0	0	0	0	0	0	0	0	0	0	0	0	0	0	0	0	0	0	0	0	0	0.650765	0	0	0	0	0	0	0	0	2.57046	0	0	0	0	0	0	0	0	0	0	0	0	0	0	0	0	0	0	0	3.25248	0	0	0	0	0	0	0	0	0	0	0	0	0	0	0	0	0	0	0	0		0	0	0	0	0	0	0	0	0	0	0	0	0	0	0	0	0		0	0	0	0	0	0	0	0	0	0	0	0	0	0	0	0	0	0	0	0	0	0	0	0	0	0
CR45197	FBgn0266707	FBtr0345172	0.0423663	-0.994836	-2.74123	1.91033	2.18508	3.83703	3.22713			1.83996	0	4.23649	0	1.73118	2.52105	1.05658	0	4.76607	3.15704	0.485427	5.80967	2.38405	0	4.08661	1.46467	4.33985	4.15947	2.94486	3.31179	0	0.782409	0	0.765535	0	0	0	0	0	1.83592	4.10769	3.05658	3.36737	0	0	0	0	3.56316	1.5509	5.80684	0	5.31578	0	4.41684	4.78241	0	0	2.43296	0	0	1.70487	0	0	4.0063	5.88557	2.51349	5.56529	3.28983	0.748461	3.46858	3.53107	2.32769	2.85599	0	0	4.82069	0	0	0	3.24489	0	4.47832	0	3.30743	0	3.3505	2.6017	1.848	0.604071	2.69153	2.96532	2.87971	0	0.790772	3.22497	0	5.77926	2.99277	5.50653	5.55888	6.25852	1.09761	0.871844	0	0	4.04963	0	0.475085	0	0	1.97453	0	0	0	3.23573		0	4.03386	1.60407	0	0	0	0	0	0.895303	1.64155	0	0	0	0	4.64501	5.06091	0	3.39369	2.18903	3.37712	0	0	1.73985	0	1.97453	0.713696	3.94111	0	0	0	2.84197	4.04352	0	5.38024	5.12928	0	0	0	0	5.22766	5.04789	1.90689	2.7137	0	4.77083	2.55336	0	0	1.60881	1.54597	5.57803	2.69377	0	0	0	2.06005	2.68032	3.98823	1.41684	4.23496	1.83592	0.555816	3.74953	7.52951	4.35614	4.15543	4.41007	5.04483	4.80993	5.21335	4.89918	5.12433	6.59395	3.14405	5.95722	0	3.06005	0	0	0	6.00675	2.30159	5.92813	6.27277	4.73064	5.35191	3.04264	8.3884	0	0	2.94298	1.69153	0	0	0	0	0	2.3505	0	0.613532	0		1.96717	4.66391	5.24336	5.66931	2.87774	3.80116	3.12763	4.37016	4.41752	5.52042	4.50271	4.06091	4.80064	1.9222	1.61824	3.21878	3.44758		3.89433	1.80735	3.14405	3.10266	3.54844	5.2589	4.43563	3.69488	5.0365	4.74255	2.82782	4.10601	2.34483	6.12949	3.22651	3.02148	1.74846	2.64847	3.50843	4.12763	2.65992	1.91839	0	2.4489	1.43296	3.09085
CR45197	FBgn0266707	FBtr0346738	0.0482029	-1.00814	-2.68149	1.18481	1.34571	1.86563	1.80671			0	3.17632	3.16672	0	0	0	0.555816	0	0	3.24031	0	0	0	0.992768	5.08491	2.70708	2.06695	4.76235	3.65992	0	1.28096	0	4.34056	1.60407	4.85699	0	1.926	0	0	0	4.41278	4.26529	3.49825	1.05658	2.01078	0	0	3.29572	0.0285692	4.59991	0	4.98094	0	0	0	2.40871	4.24793	3.96255	0	0	1.61824	0	0	0	5.58736	0	5.21529	2.08406	0	1.8679	0	1.23266	1.1375	0	0	0	0	0	0.963474	0	1.8953	0	4.82579	0	0	4.45812	0	1.64155	0	0	0	1.33342	0	0	0	0	0	0	4.2854	0	0	0	1.72683	0	0	0	0	0	0	0	0	0	0	0	2.34199		3.22497	0	0	1.81558	0	0	0	0	0	0	0	1.45418	2.56071	0	6.50716	6.04614	6.9659	3.80632	0	4.15623	0	0	0	0	2.70044	1.67356	0	0.903038	5.44361	1.71809	1.65535	0	0	3.80116	0	0	0	2.774	0	6.29627	0	0	6.48575	0	0	0	0	0	2.28688	0	0	2.25701	0	0	4.60466	0	2.94486	0	0	0	0	0	0	0	3.99729	6.07103	5.57561	0	0	0	3.51602	0	0	2.07382	0	4.65019	3.95791	0	0	0	3.55949	0	0	0	4.08661	5.61029	4.12019	0	0	0	3.15056	0	0	2.48027	0	0	0	0	0	0.137504	0.847997		0.189034	1.54597	4.4363	0	1.01436	2.41684	2.73985	3.99548	2.6893	0	0	4.15462	0.613532	2.61589	2.07039	0	3.23419		0	0	0	2.48027	3.77083	0	3.43829	4.15623	4.61941	2.7761	2.20477	3.15543	1.0635	1.97453	0	0	0	0	0	3.98732	3.43296	0	2.01078	2.58736	3.0268	2.28983
Cep89	FBgn0266708	FBtr0087320				0	0	0	0			0	0	0	0	0	0	0	0	0	0	0	0	0	0	0	0	0	0	0	0	0	0	0	0	0	0	0	0	0	0	0	0	0	0	0	0	0	0	0	0	0	0	0	0	0	0	0	0	0	0	0	0	0	0	0	0	0	0	0	0	0	0	0	0	0	0	0	0	0	0	0	0	0	0	0	0	0	0	0	0	0	0	0	0	0	0	0	0	0	0	0	0	0	0	0	0	0	0	0	0	0	0	0	0	0		0	0	0	0	0	0	0	0	0	0	0	0	0	0	0	0	0	0	0	0	0	0	0	0	0	0	0	0	0	0	0	0	0	0	0	0	0	0	0	0	0	0	0	0	0	0	0	0	0	0	0	0	0	0	0	0	0	0	0	0	0	0	0	0	0	0	0	0	0	0	0	0	0	0	0	0	0	0	0	0	0	0	0	0	0	0	0	0	0	0	0	0	0	0	0	0	0	0	0	0	0		0	0	0	0	0	0	0	0	0	0	0	0	0	0	0	0	0		0	0	0	0	0	0	0	0	0	0	0	0	0	0	0	0	0	0	0	0	0	0	0	0	0	0
Zmynd10	FBgn0266709	FBtr0075894	1.01	-1.57004	0.142494	0.0271855	0.0594057	0.0297583	0.0190652			0	0	0	0	0	0	0	0	0	0	0	0	0	0	0	0	0	0	0	0	0	0	0	0	0	0	0	0	0	0	0	0	0	0	0	0	0	0	0	0	0	0	0	0	0	0	0	0	0	0	0	0	0	0	0	0	0	0	0	0	0	0	0	0	0	0	0	0	0	1.33342	0	0	0	0	0	1.52105	0	0	0	0	0	0	0	0	0	0	0	0	0	0	0	0	0	0	0	0	0	0	0	0	0	0	0	0	0		0	0	0	0	0	0	0	0	0	0	0	0	0	0	0	0	0	0	0	0	0	0	0	0	0	0	0	0	0	0	0	0	0	0	0	0	0	0	0	0	0	0	0	0	0	0	0	0	0	0	0	0	5.62147	0	0	0	0	0	0	0.378512	0	0	0	0	0	0	0	0	0	0	0	0	0	0	0	0	0	0	0	0	0	0	0	0	0	0	0	0	0	0	0	0	0	0	0	0	0	0	0	0	0		0	0	0	0	0	0	0	0	0	0	0.505891	0	0	0	0	0	0		0	0	0	0	0	0	0	0	0	0	0	0	0	0	0	0	0	0	0.495695	0	0	0	0	0	0	0
hog	FBgn0266710	FBtr0073941	1.01	0.182837	0.0974977	0.0494439	0.0264709	0	0			0	0	0	0	0	0	0	0	0	0	0	0	0	0	0	0	0	0	0	0	0	0	0	4.11437	0	0	0	0	0	0	0	0	0	0	0	0	0	0	0	0	0	0	0	0	0	0	0	0	0	0	0	0	0	0	0	0	0	0	0	0	1.07724	0	0	0	0	0	0	0	0	0	0	0	0	0	0	0	0	0	0	0	0	0	0	0	0	0	0	0	0	0	0	0	0	0	0	0	0	0	0	0	0	0	0	0	0		0	0	0	0	0	0	0	0	0	0	0	0	0	0	0	0	0	0	0	0	0	0	0	0	0	0	0	0	0	0	0	0	0	0	0	0	0	0	0	0	0	0	0	0	0	0	0	0	0	0	0	0	0	0	0	0	0	0	0	0	0	0	0	0	0	0	0	0	0	0	0	0	0	0	0	0	0	0	0	0	2.67356	0	0	0	0	0	0	0	0	0	0	0	0	0	0	0	0	0	0	0	0		0	0	0	0	0	0	0	0	0	0	0	0	0	0	0	0	0		0	0	0	0	0	0	0	0	0	0	0	0	0	0	0	0	0	0	0	0	0	0	0	0	0	0
EloC	FBgn0266711	FBtr0086540	0.895622	-0.0528998	-0.288692	8.25442	8.09357	6.65362	6.59767			7.84549	9.85924	9.00745	9.53333	9.57262	7.68335	9.59092	9.53706	8.55294	8.40067	7.7662	9.14992	9.2851	9.53957	9.28448	9.17148	7.95588	9.09379	8.8835	6.82642	10.425	0	6.44294	8.93964	2.6893	10.1628	8.31007	0	0	8.59906	9.56569	8.05983	7.58233	9.80462	8.20222	9.31816	9.07855	10.2628	8.22091	9.39616	9.08513	9.49877	10.0588	9.7042	7.84518	8.82359	7.44377	9.67747	9.18795	8.91582	8.75622	9.75561	9.19645	8.48892	9.07342	8.62293	9.4082	8.86388	9.56434	9.3366	8.45619	9.30006	7.72315	7.76115	8.44066	9.47346	9.06253	8.9611	9.67195	8.98894	9.25868	8.39348	8.16702	9.25345	7.4088	9.41166	9.23374	8.29264	7.90755	8.42983	1.02857	8.98054	8.02774	8.51578	9.83183	9.00028	9.73088	0	8.14165	9.5457	9.08497	0	9.28063	2.31615	8.03645	10.1245	9.06934	8.74638	8.788	10.0282	9.32373	7.50446	7.60829	8.47594	9.02104		9.5915	8.96365	8.71747	10.2162	9.45853	9.56352	10.7049	8.94562	8.41625	8.20814	10.2638	9.13502	8.95009	8.11379	9.14654	8.44642	0	9.75437	7.76102	8.78709	0	8.62553	9.1994	10.0424	10.0377	9.18277	9.26449	8.41278	9.59695	8.87286	9.99258	10.398	0	9.11249	10.3269	8.22997	9.26146	8.73694	9.14139	9.15421	9.31302	9.31992	8.2866	10.3401	9.1408	10.5697	8.53512	7.75114	6.66789	8.55651	8.74913	8.91238	0	9.04819	9.44791	9.79308	8.42652	7.50446	7.54071	9.4168	8.84518	8.54844	8.42886	10.038	8.00882	9.19417	8.9134	9.51284	7.99056	7.58909	8.85758	8.91675	8.41528	7.11228	9.32447	7.57894	0	8.44104	8.11941	9.45814	8.30264	7.45171	9.10902	10.5557	8.71596	9.31951	9.37777	0	9.94514	9.27608	8.30456	5.62234	0	7.13114	9.33157	9.22605	0	0	7.78777	8.36667	8.28161		7.23745	4.56316	7.35085	7.5108	6.1639	5.71727	6.11458	7.14078	7.57024	6.69572	8.76092	7.01078	7.80813	7.0505	5.30122	4.62877	6.48655		7.07211	6.97315	6.77281	6.73173	7.61464	7.66121	6.68313	6.31596	5.80632	7.11499	5.00675	6.14405	7.28891	7.44518	5.82043	6.71342	6.3978	6.20477	6.64256	8.26214	6.81673	5.9241	5.05007	7.34021	6.01903	5.71727
EloC	FBgn0266711	FBtr0086541	0.395378	-0.431167	-1.37768	2.50047	2.90254	4.08253	3.67433			0	6.70957	5.56163	0	0	0	5.66931	0	6.17951	0	6.90761	0	0	1.8679	7.4099	5.27463	4.9472	0	6.73064	0	2.16672	0	7.17582	0	0	0	6.12164	0	0	4.85997	7.2385	0	5.8535	6.71383	7.58346	0	0	7.44394	7.18814	0	6.19889	0	0	5.95675	0	6.70155	7.00045	3.99277	0	0	0	0	0	0	7.70002	2.22651	0	3.69042	0	6.6476	0	1.54597	4.03122	6.69223	6.33539	0	5.01123	0	5.17832	5.22997	0	6.32841	0	6.51302	0	5.0781	4.52544	4.91217	0	0	0	5.12309	0	2.43563	0	2.9222	0	0	0	6.02724	7.31533	0	0	0	0	0	7.62571	0	0	0	0	0	0	0	0		7.05409	0.704872	7.82655	6.83656	6.32229	5.95606	7.05365	6.07146	3.88069	0	9.88876	5.48993	4.774	3.98732	6.0607	0	8.32638	7.80587	5.36247	5.27501	0	0	6.07361	0	5.76739	5.23726	1.52105	0	1.12433	6.31161	0	5.99639	0	0	0	0	0	4.75596	6.33074	0	0	1.7137	0	0	6.49506	6.53372	0	0	0	0	0	0	0	0	6.00338	6.25096	3.56803	7.21597	6.19377	4.904	5.26641	1.32769	0	0	4.53854	5.43363	6.44427	4.95838	7.07253	0	0	4.65935	0	3.23419	0	0	0	0	0	0	6.61515	2.06005	7.11551	0	0	8.66171	5.90111	0	0	0	0	0	0	0	6.87344	6.45566	0	0	5.86493	0	0		4.75382	0	4.5601	5.24451	3.42626	3.33771	2.1177	5.75435	5.29352	4.21801	7.47233	3.75596	5.96855	3.98914	3.59216	2.58976	3.32912		5.25852	4.56133	2.30743	3.81455	5.26941	5.78686	2.89142	4.20477	4.20085	3.91743	3.52982	4.32121	2.51854	4.85599	3.90689	4.08491	4.12019	3.60051	3.91169	5.34483	3.08066	3.91552	3.24945	0	0	2.87971
Bruce	FBgn0266717	FBtr0082239	0.943257	-0.0499711	-0.166741	0	0	0.141928	0			0	0	0	0	0	0	0	0	0	0	0	0	0	0	0	0	0	0	0	0	0	0	0	0	0	0	0	0	0	0	0	0	0	0	0	0	0	0	0	0	0	0	0	0	0	0	0	0	0	0	0	0	0	0	0	0	0	0	0	0	0	0	0	0	0	0	0	0	0	0	0	0	0	0	0	0	0	0	0	0	0	0	0	0	0	0	0	0	0	0	0	0	0	0	0	0	0	0	0	0	0	0	0	0	0		0	0	0	0	0	0	0	0	0	0	0	0	0	0	0	0	0	0	0	0	0	0	0	0	0	0	0	0	0	0	0	0	0	0	0	0	0	0	0	0	0	0	0	0	0	0	0	0	0	0	0	0	0	0	0	0	0	0	0	0	0	0	0	0	0	0	0	0	0	0	0	0	0	0	0	0	0	0	0	0	0	0	0	0	0	0	0	0	0	0	0	0	0	0	0	0	0	0	0	0	0		0	0	0	0.505891	0	0	0	1.90689	0	0	0	0	0	0	0	0	0		0	0	0	0	0	0	0	0	0	0	0	0	0	0	0	0	0	0	0	0	0	0	0	0	0	0
Bruce	FBgn0266717	FBtr0331681	0.652712	-0.209496	-0.827343	0	0	0	0			0	0	0	0	0	0	0	0	0	0	0	0	0	0	0	0	0	0	0	0	0	0	0	0	0	0	0	0	0	0	0	0	0	0	0	0	0	0	0	0	0	0	0	0	0	0	0	0	0	0	0	0	0	0	0	0	0	0	0	0	0	0	0	0	0	0	0	0	0	0	0	0	0	0	0	0	0	0	0	0	0	0	0	0	0	0	0	0	0	0	0	0	0	0	0	0	0	0	0	0	0	0	0	0	0		0	0	0	0	0	0	0	0	0	0	0	0	0	0	0	0	0	0	0	0	0	0	0	0	0	0	0	0	0	0	0	0	0	0	0	0	0	0	0	0	0	0	0	0	0	0	0	0	0	0	0	0	0	0	0	0	0	0	0	0	0	0	0	0	0	0	0	0	0	0	0	0	0	0	0	0	0	0	0	0	0	0	0	0	0	0	0	0	0	0	0	0	0	0	0	0	0	0	0	0	0		0	0	0	0	0	0	0	0	0	0	0	0	0	0	0	0	0		0	0	0	0	0	0	0	0	0	0	0	0	0	0	0	0	0	0	0	0	0	0	0	0	0	0
Bruce	FBgn0266717	FBtr0331682	0.664602	0.266642	0.802023	1.32781	1.36515	0.549717	0.514505			0.137504	2.49825	1.54102	3.46597	0	0	0.887525	3.1375	0.0565835	1.14405	0.400538	4.59395	5.37782	2.47768	1.20789	1.31615	1.4489	0	2.98732	0.298658	2.01792	3.09255	4.67807	3.50589	0	0	0.0703893	0	4.26529	2.84599	0.0840643	2.02148	2.97636	0	0	1.09085	3.75702	0	0	3.07211	0	3.1177	1.38405	3.05658	0.0840643	0	4.8166	0	0.485427	0.238787	0.31034	0.298658	2.75489	4.18982	0.0426443	4.02503	1.97085	0	0.871844	0.0565835	1.9222	2.54102	0	2.54844	0	0	2.88362	3.01257	2.30743	0.475085	0	0.0426443	0.31034	0	0	1.13093	0	1.37295	0	2.20477	0	4.21956	1.89918	0	2.78241	0	0.0285692	2.73769	0.400538	0	2.7845	0	0.176323	0	0	0	3.14893	3.9982	0	0	0	0	0	2.33342	0		0.454176	0	0	3.33628	0.659925	0	4.23879	3.45943	2.02857	3.6565	5.62381	3.27352	2.28983	0.879706	0	0	0	3.53232	2.47249	0.963474	0.0840643	0	2.38128	0	2.7866	1.80323	3.19535	0	0	1.51602	0	0	3.21101	0	0.443607	0	0	0	0.545968	0	0	0	0	0.0703893	1.8679	2.04614	3.79805	0.516015	1.70487	2.40054	0.739848	2.48285	0	0	0	0	1.67356	0	0	0	1.16993	0.739848	2.04614	3.90207	1.97453	1.4957	1.04264	2.26303	2.38128	1.19535	0.632268	0	2.0072	0	0	3.26454	2.50589	2.28688	3.25701	0.687061	3.71699	0	3.22651	1.83592	3.0993	0	0	2.4957	0.565597	0	2.43296	0	4.48285	3.62059	2.9542	0	0	0	3.8679	2.59455	0		0.286881	0.201634	0	1.32769	0	0	0.378512	0	0	0.956057	1.64616	0.903038	1.0072	1.32769	0.31034	1	0		0.0976108	0	0.485427	0.454176	0.389567	0	0	0.31034	0.286881	1.0072	0.344828	0.475085	1.91839	0.536053	0.978196	0.669027	2.01078	0.495695	0	1.0072	0.815575	0.495695	0.124328	0	0	0.475085
Bruce	FBgn0266717	FBtr0331683	0.416029	0.413204	1.32968	0.0517566	0.0245827	0.0739418	0			0	0	0	0	4.74739	0	0	0	0	0	0	0	0	0	0	0	0	0	0	0	0	0	0	0	0	0	0	0	0	0	0	0	0	0	0	0	0	0	0	0	0	0	0	0	0	0	0	0	0	0	0	0	0	0	0	0	0	0	0	0	0	0	0.687061	0	0	0	0	0	0	0	0	0	0	0	0	0	0	0	0	0	0	0	0	0	0	0	0	0	0	0	0	0	0	0	0	0	0	0	0	0	0	0	0	0	0		0	0	0	0	0	0	0	0	0	0	0	0	0	0	0	0	0	0	0	0	0	0	0	0	0	0	0	0	0	0	0	0	0	0	0	0	0	0	0	0	0	0	0	0	0	0	0	0	0	0	0	0	0	0	2.48285	0	0	0	0	0	0	0	0	0	0	0	0	0	0	0	0	0	0	0	0	0	0	0	0	0	0	0	0	0	0	0	0	0	0	0	0	0	0	0	0	0	0	0	0	0	0		0	0	0	1.25701	0	0	0	0	0	0	0	0	0	0	0	0	0		0	0	0	0	0	0	0	0	0	0	0	0	0	0	0	0	0	0	0	0	0	0	0	0	0	0
Bruce	FBgn0266717	FBtr0331684	0.793404	-0.167781	-0.529143	0.38367	0.517161	0.235383	0.27996			0	0	0	0	0	0	0	0	0	0	0	0	0	0	3.17153	0	0	4.89627	0	0	0	0	0	0	0	0	0	0	0	0	0	0	0	0	0	0	0	0	3.19535	0	0	0	0	0	0	0	0	2.1635	0	2.11437	0	0	0	0	0	0	0	2.60644	0	0	0	0	0.790772	0	1.22033	3.08406	0	0	0	2.13093	0	0	0	1.40054	0	0	2.25399	0	0	0	4.18031	0	0	3.10266	0	0	0	0	0	0	0	0	0	0	1.96347	0	0	0	0	0	0	0	0	0	2.01078		0	3.26153	3.05311	0	0	3.27501	0	0	0	0	0	0	0	0	2.87184	3.23113	0	0	0	0	0	0	0	2.82171	0	0	0	1.81558	0	0	0	0	0	3.15056	0	0	1.35614	3.21723	0	3.47638	3.04789	0	2.66903	0	0	0	0	0	0	0	0	0	0	1.36737	0	0	0	0	0	1.52607	3.07039	0	0	0	0	0	0	0	0	0	0	0	0	3.26604	0	0	0	0	0	0	0	3.34483	0	0	0	0	2.41143	0	0	0	0	0	0	0	0	0	0	0	0	0	0		0	0	0.695994	0	0.250962	0.298658	0	0	1.26903	0	0	0.863938	0	0	0	0	0.62293		0	1.84398	0	0	0	0.799087	0.432959	0	0	0	0	0	1.70929	1.67807	0	0	0	0	0.815575	0	0	0	0	0	0	0
stac	FBgn0266719	FBtr0303025	0.042875	-0.361795	-2.73639	0.583885	0.870587	0.541115	0.755316			0	0.85599	0	0	0	0	0.298658	0	0	0	2.03914	2.68032	0	0	0	0.163499	0	0	1.27501	3.56682	0.286881	5.15623	0	4.1635	0	0	0	0	0	0.9855	0	3.32193	0.201634	0	0	1.18269	1.51602	0	0	0	0	3.24489	0	2.07724	0	0	0	0.831877	0	0	0	0	0	0	3.11603	0	0	2.9855	1.10434	0	0	2.69822	0.790772	0	0.575312	0	0	0	2.51096	0	0.475085	0	0	0	0	2.1177	0.815575	0.895303	0	0.565597	0	0.807355	0	0	0	0	0	0	0	0	0	0	0	6.55873	0	0	0	0	0	0	0	0	1.44361	0	0		0	0.823749	0	0	0	0	0	0	0	0.823749	0	5.01525	2.31904	2.85997	0.298658	1.76129	0	0	2.69822	0.85599	0	0	0	0	0.704872	4.64328	1.22651	0.333424	0	0.214125	2.02148	0	0	0	0	0	0	0	0	5.08491	0	4.81865	3.21723	6.02989	0	1.45943	0	2.47508	0	0	0	2.67129	0	0	0	0	0.757023	0.748461	0.443607	0	2.67582	0	0	4.13258	2.82375	0	0	1.47508	0	0.201634	0.163499	3.15056	0	0	0	0	0	0	5.26454	0	3.30889	0	0	0	0	0	3.82069	0	0	0	5.07596	0	0	1.53107	0	0	0	0	0	0	0		0	0	0	0	0.650765	0.956057	1.22651	0	1.15704	0	0	0	0	0	0	2.93357	2.27501		0.9855	0.367371	0	0	0	1.83592	0	0	1.63227	2.17951	0.85599	0	0	1.33342	0	0	1.926	1.44361	0	0	2.21101	1.10434	0	0.731183	0	3.0321
stac	FBgn0266719	FBtr0303026	0.0165675	-1.70252	-3.13848	0.143736	0.254831	1.8239	1.2211			0	0	0.956057	0	0	0	0	0	0	0	0	0	0	0	0	0	0	0	0	0	0	0	0	0	0	0	1.37851	0	0	0	0	0	0	0	0	0	0	0	0	0	0	0	0	0	0	0	0	0	0	0	0	0	0	0	3.97545	0	4.65478	0	0	0.641546	0	0	0	0	0.970854	0	0	0	0	0	0	0	0	0	0	0	0	0.887525	0	0	0	0	0	0	0	0	0	0	0	1.62761	0	0	0	0	0	0	0	0	0	0	0	0	0	0	0		0	0	0	0	0	0	0	0	2.73552	0	0	0	0.298658	0	0	0	0	0	0	0	0	0	0	0	0	0	0	0	0	0	0	0	0	0	0	0	0	0	0	0	0	0	0	0	2.7866	0	0	0	0	0	0	0	0	0	0	0	0	0	0	0	0	0	2.22959	0	0	0	2.45418	0	3.36177	0	0	0	0	3.27053	0	0	0	0	0	0	1.83996	0.495695	0	0	0	0	0	6.26547	0	0	0	0	0	0	0	0	0	0	0	0	0		0.807355	0.31034	3.29866	3.99548	0.594549	0	0	3.66676	2.88753	2.93168	4.59216	3.51602	2.77821	1.62761	0	0	0		0	2.90881	2.0036	1.36177	1.84398	0	2.01436	1.44361	0	0	0	1.58015	0.443607	3.90977	1.70487	1.76977	2.31034	1.26303	2.24793	2.94673	1.99639	0	0	0	0	0
stac	FBgn0266719	FBtr0334505	0.0909777	-1.10517	-2.36665	0.00938572	0	0	0.0166523			0	0	0	0	0	0	0	0	0	0	0	0	0	0	0	0	0	0	0	0	0	0	0	0	0	0	0	0	0	0	0	0	0	0	0	0	0	0	0	0	0	0	0	0	0	0	0	0	0	0	0	0	0	0	0.9855	0	0	0	0	0	0	0	0	0	0	0	0	0	0	0	0	0	0	0	0	0	0	0	0	0	0	0	0	0	0	0	0	0	0	0	0	0	0	0	0	0	0	0	0	0	0	0	0	0	0		0	0	0	0	0	0	0	0	0	0	0	0	0	0	0	0	0	0	0	0	0	0	0	0	0	0	0	0	0	0	0	0	0	0	0	0	0	0	0	0	0	0	0	0	0	0	0	0	0	0	0	0	0	0	0	0	0	0	0	0	0	0	0	0	0	0	0	0	0	0	0	0	0	0	0	0	0	0	0	0	0	0	0	0	0	0	0	0	0	0	0	0	0	0	0	0	0	0	0	0	0		0	0	0	0	0	0	0	0	0	0	0	0	0	0	0	0	0		0	0	0	0	0	0	0	0	0	0	0	0	0.432959	0	0	0	0	0	0	0	0	0	0	0	0	0
Snap24	FBgn0266720	FBtr0082163	0.879814	-0.106621	-0.326938	2.7932	3.06218	1.3226	1.29526			3.23113	5.49761	0.124328	0	0.238787	0	6.43079	5.05961	5.61117	3.28096	5.0018	0	4.97361	0	4.65878	3.24945	0.85599	0	4.53667	0	0	0	5.52888	4.84398	0	0	4.14323	0.485427	0	3.05137	3.41954	4.51979	4.57107	5.7301	0	0	4.65249	0	3.62176	0	4.38612	6.17971	5.31252	4.26078	0	1.18269	3.15543	0	0	3.31904	4.9991	6.87652	5.55121	3.32048	2.68257	3.14568	4.74846	3.72574	4.30816	3.75275	0.31034	4.51223	1.91073	2.45681	2.33342	4.48349	2.73769	0	3.92695	4.68032	2.67129	5.05181	5.51633	4.73227	4.87578	4.20555	4.849	3.80426	5.50208	5.31325	0.286881	4.50462	0.443607	2.95606	5.7385	0	0	0	6.38716	3.0072	0	0	4.851	0	0	2.13422	5.92362	5.28059	0	0	3.98185	0	1.23266	0	4.45943		3.43162	3.53481	4.56377	4.4957	4.37156	5.92837	1.03562	5.30816	3.74739	6.07189	0	5.21101	0.948601	0	3.53854	4.74953	2.84197	6.93676	5.39746	4.90111	0	1.99277	0	4.96209	4.87283	3.18587	4.98959	2.82579	0	0	4.47249	5.04789	0	0	0	4.36597	3.03914	4.84097	4.87332	4.90304	2.89918	4.76765	4.49249	1.60881	4.87676	3.6017	4.9331	2.92979	5.40837	7.22023	5.33128	3.56071	0	4.75275	2.80323	2.4489	0	3.91361	2.95233	4.06953	0	3.37295	5.79181	4.60051	0.575312	4.14078	4.61941	4.14078	4.2211	5.17752	5.90063	4.7126	4.03298	3.82782	0	4.74739	3.55459	0	5.18349	4.73552	5.32337	3.25248	0	0	2.5008	0	0	0	0	5.09508	1.68706	0	0	0.650765	3.84197	0	0	0	3.5656	6.07189	0		0.238787	1.7137	0.713696	2.94486	0.495695	0	1.27501	2.94486	2.7845	1.07724	0.400538	2.23266	1.37851	2.22651	0	1.20163	0.85599		0.333424	2.6893	0.85599	0.722466	0.903038	1.3505	0.432959	1.32769	0.250962	1.83188	1.3505	0.367371	3.98368	2.43563	1.72683	1.58496	3.49825	0.389567	1.38957	1.99277	0	0.9855	0.895303	2.37851	0	0
gammaSnap2	FBgn0266721	FBtr0082195	0.582784	-0.724275	-0.972681	1.30045	2.57106	0	0.056734			0	0	2.37295	6.66633	0	0	0	0	0	0	6.29205	9.12915	0	0	0	7.26697	0	0	0	0	4.37921	0	0	6.24603	0	0	6.57516	0	0	0	0	0	0	0	0	0	0	0	0	0	0	0	0	0	0	6.53403	0	4.61824	0	0	0	0	5.98071	0	2.53854	0	0	4.67864	0	0	0	0.613532	0	0	0	6.61912	5.86716	0	0	4.71205	0	0	6.21994	4.71589	0	0	1.36737	2.39506	0	0	0	0	0	1.07724	4.60051	0	8.43158	0	0	0.687061	0	0	0	0	0	0	0	6.3185	0	9.64411	0	0	0	0	0		0	0	6.87995	6.54874	0	5.80426	0	6.81724	3.92125	0	0	7.4042	0	0	6.63445	7.48382	0	0	0	4.26529	0	0	0	0	6.72042	7.40472	6.64559	0	0	4.42492	5.1639	9.98606	4.71809	6.2817	7.79305	0	5.56651	0	7.08725	0	7.62564	0	5.66903	0	0	0	0	6.18706	7.18051	6.59425	5.82807	3.98641	0	0	0	0	0	6.87934	5.10476	5.85125	0	0	0	0	0	6.20105	3.46728	5.25134	5.99548	0	0	5.08321	6.56285	6.37782	0	0	6.5697	0	4.58436	0.545968	0	3.66221	6.50383	0	0	0	3.13914	0	0	0	7.27473	0	0	0	0	0	0	0	0	0	0		0	0	0	0	0	0	0	0	0	0	0	0	0	0	0	0	0		0	0	0	0	0	0	0	0	0	0	0	0	0	0	0	0	0	0	0	0	0	0	0	0	0	1.47508
Trs33	FBgn0266722	FBtr0083116	0.842358	-0.248773	-0.414401	1.89357	2.0717	1.06936	0.933587			0	6.67398	5.45943	7.40676	0	0	0	0	2.96162	6.19061	0	0	0	0	0	0	4.0365	0	6.4116	0	0	2.62527	0	6.13299	0	0	7.74052	0	0	5.5738	0	0	7.12815	6.03342	0	0	0	0	4.82069	0	0	0	7.29774	0	0	7.72819	0	6.1637	0	0	0	0	0	8.86254	6.55244	0	0	6.374	7.63648	0	6.31125	0	2.0635	6.06717	0	0	0	5.05658	0	5.0018	6.01926	6.52826	0	0	0	0	5.09508	3.03386	0	0	5.37851	0	0	4.15704	0	0	0	0	0	0	7.91815	0	0	0	0	0	0	6.38422	0	0	0	0	0	0	0		5.77215	5.69293	0	0	0	6.51491	0	0	4.44692	0	0	0	0	0	0	7.08268	0	0	0	5.0917	9.20765	0	7.0365	0	6.76487	0	0	5.81044	0	4.57652	6.20555	0	0	5.2032	5.55182	0	5.63459	0	0	0	5.78319	0	6.33163	0	0	0	0	0	0	0	1.57531	0	0	7.51767	5.12722	0	5.7126	6.36947	6.23764	5.58135	0	0	5.49985	0	1.75702	6.08172	5.68734	5.26566	0	0	6.26397	0	0	5.52669	0	0	6.33664	0	7.44045	0	0	2.06695	0	0	0	0	0	0	0	8.79636	0	0	0	0	7.69063	0	0	0	0	0	0		2.4489	0	2	0	0	1.94111	1.33342	0	2.15056	1.22651	1.36177	2.14731	2.61353	0	0	0	0.956057		0.731183	1.9855	1.58496	1.18903	1.41684	3.04439	2.14078	0	0	2.45943	0	1.20163	1.93357	3.27798	0	1.02148	0	0	0.790772	0	1.4957	0	0	0	0	0
Trs31	FBgn0266723	FBtr0087470	0.716906	-0.303623	-0.692606	2.86865	3.91527	3.51634	3.21041			4.4489	7.47711	4.97682	6.29609	0	0	0	6.17632	0	0	6.46058	0	0	0	2.06005	6.40446	6.09276	7.54566	4.72465	0	0	0	0	6.65277	6.95652	9.59115	0	0	7.60992	0	0	0	0	0	3.77294	7.70922	0	8.41367	5.69877	0	0	0	0	6.32733	0	6.2114	0	6.57652	0	5.20984	1.02148	7.74261	0	0	5.83365	0	7.20379	6.33735	7.09729	2.0072	0	0	4.96116	0	5.08789	0	5.64299	0	5.45483	5.77189	0	0	0	0	7.85287	6.16672	5.50335	5.54473	7.95455	0	0	0	0	0	0	9.16043	7.46393	0	0	0	0	8.25366	7.92392	0	5.68706	7.83555	0	0	0	0	7.51199	0	0	0	6.79377		7.4271	6.70612	5.83668	7.02403	6.87295	7.34421	3.11936	0	4.14731	5.79909	9.1898	1.04264	6.35544	0	5.82248	7.76984	1.87578	0	4.85997	6.94883	0	0	6.25191	7.55444	7.59178	0	0	5.11187	0	6.83731	6.58826	9.08603	0	0	0	0	6.74241	7.67582	8.16355	7.80329	5.22535	0	7.91319	0	7.16942	7.44857	1.37851	1.58015	8.68986	7.58338	7.8802	7.10224	0	7.62578	6.53356	6.91922	0	7.45853	6.13381	4.3978	7.50096	6.40156	0	0	4.68594	6.60199	5.09001	0	2.7761	0	7.29159	7.59104	0	6.2077	0	8.07286	0	0	0	0	5.72601	5.13709	0	0	0	0	6.7486	0	0	0	7.98242	0	7.40752	7.35738	7.41329	0	0	0	0	6.86245	0		3.44626	1.27501	4.42828	5.61029	2.39506	2.97085	3.34199	4.34412	4.12598	4.09255	5.31976	4.44294	5.24336	2.93546	2.70487	0	3.10098		3.22805	3.22805	3.68818	3.26903	4.44029	5.61971	2.83188	2.50335	2.45681	4.02591	2.80529	3.07211	3.87184	4.26003	1.89142	3.56803	3.29278	3.55704	3.46989	5.52011	4.58916	2.31325	0	0	3.04614	2.9222
Trs20	FBgn0266724	FBtr0075491	0.662015	-0.335073	-0.807721	2.8553	3.50774	3.55578	3.10656			7.12536	7.12019	6.47606	0	0	0	6.45253	0	7.0445	0	6.88313	0	0	3.04089	6.07446	5.25437	6.93475	0	5.56346	2.31034	4.15218	0	0	0	6.11437	0	6.91301	0	0	6.65621	7.32409	0	7.1469	0	1.15704	6.72206	4.9279	0	6.45055	7.69328	6.73823	7.05257	0	0	0	0	0	0	7.86171	3.4489	0	0	0	0	7.30725	1.11103	8.56708	6.35279	6.64184	0	1.1635	6.40803	4.43696	7.1079	2.78241	0	0	0	6.30305	5.8296	4.1177	4.9279	0	7.832	0	5.27575	5.03034	5.13996	0	0	0	0	5.36982	4.32697	5.46499	0	0	0	7.25323	7.40761	0	0	0	5.35473	0	0	0	7.65499	0	0	0	0	0	0	0		0	6.20848	8.22159	0	6.44162	3.74631	7.91031	0	6.6595	5.35861	0	0	6.67723	8.25001	4.83996	6.14507	2.59694	0	5.80503	4.09085	0	7.08948	7.62022	0	5.68594	0	0	5.87406	7.3036	6.51523	6.05333	0	7.68573	0	0	0	7.46557	0	0	8.25734	6.46352	7.24251	6.63981	0	3.23419	7.39678	6.09339	5.63401	0	0	6.96475	6.20535	0	0	7.02292	6.54257	5.80168	5.11686	7.34234	6.7021	5.97039	7.766	0	0	4.17393	5.15866	6.58541	0	6.18369	0	4.35544	6.43896	5.81275	3.94017	0	7.34083	5.30925	0	6.92446	0	0	4.62234	6.95233	0	0	0	0	0	0	0	0	0	0	7.12153	0	6.56362	0	0	0	6.15684	0		3.34341	1.76129	5.79675	5.38543	2.30159	2.54844	3.26153	4.66676	3.91648	4.12681	5.30961	4.06867	5.80993	2.93923	0	2.26003	2.95233		4.98277	3.86987	4.11936	3.8846	3.87774	4.849	3.40735	2.90497	2.9486	4.44294	3.25248	2.93546	3.03914	3.30889	2.49825	3.66107	2.57046	3.46336	3.774	4.61294	3.08236	1.84398	0	0	3.44095	0
CR45198	FBgn0266725	FBtr0345198	1.01	0.077635	0.0465326	0.110795	0.202441	0	0			0	0	0	0	0	0	0	0	0	0	0	0	0	0	0	0	0	0	0	0	0	5.43162	0	0	0	0	0	0	0	0	0	0	0	6.20183	0	0	0	0	0	0	0	0	0	0	0	0	0	0	0	0	0	0	0	0	0	0	0	0	0	0	0	0	0	0	0	0	0	0	0	0	0	0	0	0	0	0	0	0	0	0	0	0	0	0	0	0	0	0	0	0	0	0	0	0	0	0	0	0	0	0	0	0	0	0	0		0	0	0	0	0	0	0	0	0	0	0	0	0	0	0	0	0	0	0	0	0	0	0	5.96509	0	0	0	0	0	0	0	0	0	0	0	0	0	0	0	0	0	0	0	0	0	0	0	0	3.90785	0	0	0	0	0	0	0	0	0	0	0	0	0	0	0	2.92029	0	0	0	0	0	0	0	0	0	0	0	0	0	0	0	2.53107	0	0	0	0	0	0	0	0	0	5.12226	0	0	0	0	0	0	0	0	0	0		0	0	0	0	0	0	0	0	0	0	0	0	0	0	0	0	0		0	0	0	0	0	0	0	0	0	0	0	0	0	0	0	0	0	0	0	0	0	0	0	0	0	0
CR45199	FBgn0266726	FBtr0345199	1.01	0	0	0	0	0	0.04475			0	0	0	0	0	0	0	0	0	0	0	0	0	0	0	0	0	0	0	0	0	0	0	0	0	0	0	0	0	0	0	0	0	0	0	0	0	0	0	0	0	0	0	0	0	0	0	0	0	0	0	0	0	0	0	0	0	0	0	0	0	0	0	0	0	0	0	0	0	0	0	0	0	0	0	0	0	0	0	0	0	0	0	0	0	0	0	0	0	0	0	0	0	0	0	0	0	0	0	0	0	0	0	0	0		0	0	0	0	0	0	0	0	0	0	0	0	0	0	0	0	0	0	0	0	0	0	0	0	0	0	0	0	0	0	0	0	0	0	0	0	0	0	0	0	0	0	0	0	0	0	0	0	0	0	0	0	0	0	0	0	0	0	0	0	0	0	0	0	0	0	0	0	0	0	0	0	0	0	0	0	0	0	0	0	0	0	0	0	0	0	0	0	0	0	0	0	0	0	0	0	0	0	0	0	0		0	0	0	0	0	0	0	0	0	0	0	0	0	0	0	0	0		0	1.1635	0	0	0	0	0	0	0	0	0	0	0	0	0	0	0	0	0	0	0	0	0	0	0	0
CR45200	FBgn0266727	FBtr0345200	1.01	0.910636	-0.154447	0.109189	0.0407198	0	0.155865			0	0.443607	0	0	0	3.59335	0	0	0	0	0	0	0	0	0	0	0	0	0	0	0	0	0	0	0	0	0	0	0	0	0	0	0	0	0	0	0	0	0	0	0	0	0	0	0	0	0	0	0	0	0	0	0	0	0	0	0	0	0	0	0	0	0	0	0	0	0	0	0	0	0	0	0	0	0	0	0	0.978196	0	0	0	0.584963	5.86468	0	0	0	0	0	0	0	0	0	0	0	0	0	0	0	0	0	0	0	0	0	0		0	0	0	0	0	0	0	0	0	0	0	0	0	0	0	0	0	0	0	0	0	0	0	0	0	0	0	0	0	0	0	0	0	0	0	0	0	0	0	0	0	0	0	0	0	0	0	0	0	0	0	0	0	0	0	0	0	0	0	0	0	0	0	0	0	0	0	0	0	0	0	0	0	0	0	0	0	0	0	0	4.1127	0	0	0	0	0	0	0	0	0	0	0	0	0	0	0	0	0	0	0	0		0	0	0	0	0	0	0	0	0	0	0	0	0	0	0	0	0		0	0	0	0	0	0	0	0	0.799087	0	0	0	1.08406	1.25096	0.918386	0	0	0	0	0	0	0	0	0	0	0
CR45201	FBgn0266728	FBtr0345201				0	0	0	0			0	0	0	0	0	0	0	0	0	0	0	0	0	0	0	0	0	0	0	0	0	0	0	0	0	0	0	0	0	0	0	0	0	0	0	0	0	0	0	0	0	0	0	0	0	0	0	0	0	0	0	0	0	0	0	0	0	0	0	0	0	0	0	0	0	0	0	0	0	0	0	0	0	0	0	0	0	0	0	0	0	0	0	0	0	0	0	0	0	0	0	0	0	0	0	0	0	0	0	0	0	0	0	0	0		0	0	0	0	0	0	0	0	0	0	0	0	0	0	0	0	0	0	0	0	0	0	0	0	0	0	0	0	0	0	0	0	0	0	0	0	0	0	0	0	0	0	0	0	0	0	0	0	0	0	0	0	0	0	0	0	0	0	0	0	0	0	0	0	0	0	0	0	0	0	0	0	0	0	0	0	0	0	0	0	0	0	0	0	0	0	0	0	0	0	0	0	0	0	0	0	0	0	0	0	0		0	0	0	0	0	0	0	0	0	0	0	0	0	0	0	0	0		0	0	0	0	0	0	0	0	0	0	0	0	0	0	0	0	0	0	0	0	0	0	0	0	0	0
CR45202	FBgn0266729	FBtr0345225	0.301484	1.02192	1.60654	0.386953	0.27262	0.150778	0.391152			0	0	0	0	3.848	0	0	0	0	0	0	0	5.21451	0	0	0	0	0	0	3.69153	0	0	0	0	4.62644	0	0	0	0	0	0	0	0	0	0	0	0	0	0	0	0	0	0	0	0	0	0	0.782409	0	0	0	0	0	0	0	0	0	0	0	4.51979	3.94298	0	0	0	0	0	3.46989	0	0	1.55582	0	0	0	0	0	0	0	0	0	2.5656	0	0	0	0	0	0	0	0	6.41312	0	0	0	0	0	0	0	0	0	0	0	0	0	0	0	0		0	0	0	0	0	3.63227	0	0	0	0	0	0	3.13258	0	4.4121	0	0	0	0	0	0	0	0	0	0	0	0	0	0	3.30159	0	0	0	0	0.0285692	0	0	0	0	0	2.24793	1.29866	1.82375	0	0	0	0	0	0	0	0	4.30159	0	0	0	0	0	0	0	0	0	0	0	0	0	0	0	0.286881	0	0	0	0	0	0	0	0	0	0	0	0	0	0	0	0	0	0	3.06867	0	0	0	0	0	0	0	0	0	0	0	0	0	0		0	0	0	0	0	0	0	0	0	0	0	0	0.992768	0	0	0	1.57046		0	0	1.31615	0.604071	0	0	0	0	1.25701	0	0	1.27501	0	1.72683	0	0	0	0	1.47508	0.831877	0.0285692	0	0	0	0	1.65535
CR45203	FBgn0266730	FBtr0345304	0.954373	0.592374	-0.137122	0.247185	0.137662	0.484731	0.352557			0	0	0	0	0	0	0	0	0	0.895303	0	0	0	0	0	0	0	0	0	0	0	0	0	0	0	0	0	0	0	0	4.37226	0	0	0	0	0	0	0	0	0	6.10497	0	0	0	0	2.30451	0	0	0	0	0	0	0	0	5.14037	0	0	0	0	0	0	0	0	0	0	0	0	0	0	0	0	0	0	0	2.10769	0	0	0	0	0	0	0	0	0	0	0	0	0	0	0	0	0	0	0	0	0	2.40871	2.62059	0	0	0	0	0	0	0		0	0	0	0	0	0	0	0	0	0	0	0	4.08406	0	0	0	0	0	0	0	0	5.30889	0	0	0	0	0	0	0	0	0	0	0	0	0	0	0	0	0	0	0	0	0	0	0	0	0	0	0	0	0	0	0	0	0	0	0	0	0	0	0	0	0	0	0	0	0	0	0	0	0	0	0	0	0	0	4.51096	0	0	0	0	0	0	0	0	0	0	0	0	0	0	0	0	0	0	0	0	0	0	0	0		0	0	0	0	0	0	0	1.03562	0	0	2.76129	1.36737	1.74846	1.32769	0	0	0		1.4957	0	0	0	0.823749	1.41684	0	0.613532	0	0	0	1.1375	0	0	0	1.95233	0	0	0	0	0	1.72683	0	0	0	0
CR45204	FBgn0266731	FBtr0345221	0.395851	0.605401	1.37632	1.82058	1.49708	1.06861	1.04957			0	1.64155	1.51602	5.27352	4.95606	7.78044	0	5.23993	0	0	0	0	0	0	0	0	2.70929	0	4.3875	0	5.38922	6.18468	3.58616	0	5.14037	0	6.39283	0	0	4.24717	0	0	4.05918	5.26379	0	0.475085	6.24317	5.0054	0	0	5.4353	0	7.06534	3.73118	0	0	5.24184	0	0.378512	0	3.23879	0	3.0321	0	3.20789	0	0	3.86987	0	4.41616	0	3.52732	0.831877	3.42626	2.14405	0	1.39506	0	0	3.08236	2.9542	0	0	0	5.99752	0.0703893	0	0	0	0	0	4.97957	0	0	0	0	4.21956	8.42366	0	4.62936	0	0	0	6.95873	0	0	0	0	0	0	0	0	0	6.04045	7.37173		4.37643	0	4.0054	0	0	2.96717	0	5.17153	0	0	0	0	3.54967	0	2.95606	0	6.51775	6.66448	2.66448	0	0	0	0	6.17991	4.6017	3.46858	0	4.42962	0	0	0	4.68201	0	0	5.01167	6.38698	0	0	0	0	6.87418	0	4.83794	0	0	5.9982	5.51444	0	2.8679	0	0	0	0	0	0	0	0	2.59932	2.90304	3.06005	0	0	0	3.43829	0	0	0	0	0	0	0	0	0	0	0	2.70266	0	0.378512	2.25096	0	0	0	6.62585	1.4957	0	0	0	0	3.53356	0	6.27724	0	3.86196	0	0	4.79909	0	7.55252	0	0	0		0.432959	3.33056	0.367371	0.62293	0	0.111031	0.641546	2.87774	0.422233	1.73552	0	0.475085	0	1.72247	0	3.06523	2.36177		0.321928	1.12433	0.555816	0.422233	0.344828	0	1.43829	0.62293	0	0.739848	1.04963	1.37851	2.94111	2.84599	1.40599	0.992768	1.64155	0.879706	0.464668	1.79494	2.53107	1	0	0.505891	0	2.28688
CR45205	FBgn0266732	FBtr0345305				0	0	0	0			0	0	0	0	0	0	0	0	0	0	0	0	0	0	0	0	0	0	0	0	0	0	0	0	0	0	0	0	0	0	0	0	0	0	0	0	0	0	0	0	0	0	0	0	0	0	0	0	0	0	0	0	0	0	0	0	0	0	0	0	0	0	0	0	0	0	0	0	0	0	0	0	0	0	0	0	0	0	0	0	0	0	0	0	0	0	0	0	0	0	0	0	0	0	0	0	0	0	0	0	0	0	0	0	0		0	0	0	0	0	0	0	0	0	0	0	0	0	0	0	0	0	0	0	0	0	0	0	0	0	0	0	0	0	0	0	0	0	0	0	0	0	0	0	0	0	0	0	0	0	0	0	0	0	0	0	0	0	0	0	0	0	0	0	0	0	0	0	0	0	0	0	0	0	0	0	0	0	0	0	0	0	0	0	0	0	0	0	0	0	0	0	0	0	0	0	0	0	0	0	0	0	0	0	0	0		0	0	0	0	0	0	0	0	0	0	0	0	0	0	0	0	0		0	0	0	0	0	0	0	0	0	0	0	0	0	0	0	0	0	0	0	0	0	0	0	0	0	0
CR45206	FBgn0266733	FBtr0345234	1.01	0	0	0	0	0	0.0837047			0	0	0	0	0	0	0	0	0	0	0	0	0	0	0	0	0	0	0	0	0	0	0	0	0	0	0	0	0	0	0	0	0	0	0	0	0	0	0	0	0	0	0	0	0	0	0	0	0	0	0	0	0	0	0	0	0	0	0	0	0	0	0	0	0	0	0	0	0	0	0	0	0	0	0	0	0	0	0	0	0	0	0	0	0	0	0	0	0	0	0	0	0	0	0	0	0	0	0	0	0	0	0	0	0		0	0	0	0	0	0	0	0	0	0	0	0	0	0	0	0	0	0	0	0	0	0	0	0	0	0	0	0	0	0	0	0	0	0	0	0	0	0	0	0	0	0	0	0	0	0	0	0	0	0	0	0	0	0	0	0	0	0	0	0	0	0	0	0	0	0	0	0	0	0	0	0	0	0	0	0	0	0	0	0	0	0	0	0	0	0	0	0	0	0	0	0	0	0	0	0	0	0	0	0	0		0	0	0	0	0	0	0	0	0	0	0	0	0	0	0	0	0		0	0	0	0	0	0	0	0	0	0	0	0	0	0	0	0	0	0	0	0	0	0	0	0	0	2.17632
CR45207	FBgn0266734	FBtr0345232	1.01	0	0	0	0	0.347329	0.302528			0	0	0	0	0	0	0	0	0	0	0	0	0	0	0	0	0	0	0	0	0	0	0	0	0	0	0	0	0	0	0	0	0	0	0	0	0	0	0	0	0	0	0	0	0	0	0	0	0	0	0	0	0	0	0	0	0	0	0	0	0	0	0	0	0	0	0	0	0	0	0	0	0	0	0	0	0	0	0	0	0	0	0	0	0	0	0	0	0	0	0	0	0	0	0	0	0	0	0	0	0	0	0	0	0		0	0	0	0	0	0	0	0	0	0	0	0	0	0	0	0	0	0	0	0	0	0	0	0	0	0	0	0	0	0	0	0	0	0	0	0	0	0	0	0	0	0	0	0	0	0	0	0	0	0	0	0	0	0	0	0	0	0	0	0	0	0	0	0	0	0	0	0	0	0	0	0	0	0	0	0	0	0	0	0	0	0	0	0	0	0	0	0	0	0	0	0	0	0	0	0	0	0	0	0	0		0	0	0	0	0	0	0	0	0	0	0	0	0	0	0	4.68426	1.22033		0	0	0	0	0	0	0	0	0	0	0	0	0	0	0	0	0	0	0	0	3.53232	0	0	0	0	4.33342
CR45207	FBgn0266734	FBtr0345233	1.01	-0.0645987	-0.0382717	0	0.0275278	0.646824	0.422472			0	0	0	0	0	0	0	0	0	0	0	0	0	0	0	0	0	0	0	0	0	0	0	0	0	0	0	0	0	0	0	0	0	0	0	0	0	0	0	0	0	0	0	0	0	0	0	0	0	0	0	0	0	0	0	0	0	0	0	0	0	0	0	0	0	0	0	0	0	0	0	0	0	0	0	0	0	0	0	0	0	0	0	0	0	0	0	0	0	0	0	0	0	0	0	0	0	0	0	0	0	0	0	0	0		0	0	0	0	0	0	0	0	0	0	0	0	0	0	2.78031	0	0	0	0	0	0	0	0	0	0	0	0	0	0	0	0	0	0	0	0	0	0	0	0	0	0	0	0	0	0	0	0	0	0	0	0	0	0	0	0	0	0	0	0	0	0	0	0	0	0	0	0	0	0	0	0	0	0	0	0	0	0	0	0	0	0	0	0	0	0	0	0	0	0	0	0	0	0	0	0	0	0	0	0	0	0		0	0	0	0	0	0	0	0	0	0	0	0	0	1.39506	3.97545	4.36247	1.26303		0	0	0	0	0	0	0	0	0	0	0	0	0	0	0	0	0	0	0	0	3.60644	0	0	0	3.40054	3.97728
CR45208	FBgn0266735	FBtr0345235	0.988131	-0.0178538	-0.0345529	0.985823	1.07062	0.528551	0.309013			0	0	0	0	0	0	0	4.98003	0	0	2.97636	0	0	0	0	0	0	0	1.09085	0	0	0	3.93452	2.20163	0	0	3.86888	0	0	0	4.0197	0	0	0	0	0	0	0	2.96717	0	0	0	0	0	0	2.78869	0	0	0	2.58015	0	0	0	0	1.76977	0	4.40871	0	2.62994	0	0	3.23573	1.22033	4.60407	1.4957	3.28836	0	0	3.33342	1.85599	0	0	4.96763	0	0	2.74631	2.24793	1.96717	0	0	5.35332	4.15866	0	0	0	6.20183	6.57425	0	0	0	0	0	0	0	4.90881	0	0	5.13545	0	0	0	0	0	0	0		0	0	0	0	5.50843	3.07211	0	1.52607	2.41414	5.89069	0	0	1.17632	5.08236	3.67582	4.92837	0	0	0	0	0	0	0	0	3.56925	2.30451	0	0	0	2.26604	0	0	0	0	0	0	0	4.04701	0	0	0	0	4.29057	5.36562	0	0	3.63923	0	4.14731	0	6.11353	0.516015	0	0	0	0	1.76129	0	0	2.70044	4.01792	0	4.35826	0	0	0	0	0.333424	0	0	0	0	0	3.96255	0	0	0	0	4.09845	0	4.16511	0	0	0	0	0	4.22419	0	0	0	0	0	0	3.31325	0	0	0	0	5.66391	0	0		0	0	0.485427	1.75702	0	0.765535	0	2.53854	0.659925	0.847997	1.03562	0	0.895303	0	0	0	0		0	0.189034	0.15056	0	0	0	0	1.10434	0	0	0	0	0	0	2.10098	0.584963	0	0.214125	1.16993	0.613532	0	1.90689	0	0	0	0
CR45209	FBgn0266736	FBtr0345236	1.01	0.0654173	0.0463419	0.0309137	0.048454	0.054916	0.023782			0	0	0	0.201634	0.31034	1	0	0	0	0	0	0	0	0	0	0	0	0	0	0	0	0	0	0	0	0	0	0	0	1.33342	0	0	0	0	0	0	0	0	0	0	0	0	0	0	0	0	0	0	0	0	0	0	0	0	0	0	0	0	0	0	0	0	0	0	0	0	0	0	0	0	0	0	0	0	0	0	0	0	0	0	0.400538	0	0	0	0	0	0	0	0	0	0	0	0	0	0	0	0	0	0	0	0	0	0	0	0		0	0	0	0	0	0	0	0	0	0	0	0	0	0	0	0	0	0	0	0	0	0	0	0	0	0	0	0.400538	0	0.526069	0	0	0	0	0	0	1.09761	0	0	0	0	0	0	0	0	0	0	2.51349	0	0	0	0	0	0	0	0	0.356144	0	0	0	0	0	0	0	0	0	0	0	0	0	0	0	0	0	0	0	0	0	0	0	0	0	0	0	0	0	0	0	0	0	0	0	0	0	0	0	0	0	0	0	0		0	0	0	0	0	0	0	0	0	0.933573	0	0	0	0	0	0	0		0	0	0	0	0	0	0.250962	0	0	0	0	0	0	0	0	0	0.367371	0	0	0	0	0	0	0	0	0
CR45210	FBgn0266737	FBtr0345237	1.01	-0.19863	-0.127762	0.0383989	0.0670526	0.046516	0.1319			0	0	1.36177	0	0	0	0	0	0	0	0	0	0	0	0	0	0	0	0	0	0	0	0	0	0	0	0	0	0	0	0	0	0	0	0	0	0	0	0	0	0	0	0	0	0	0	0	1.05658	0	0	0	0	0	0	0	0	0	0	0	0	0	0	0	0	0.847997	0	0	0	0	0	0	0	0	0	0	0	0	0.765535	0	0	0	0	0	0	0	0	0	0	0	0	0	0	0	0	0	0	0	0	0	0	0	0	0	0	0		0	0	0	2.68706	0	0	0	0	0	0	0	0	0	0	0	0	0	0	0	0	0	0	0	0	0	0	0	0	0	0	0	0	0	0	0	0	0	0	0	0	0	0	0	0	0	0	0	0	0	0	0	0	0	0	0	0	0	0	0	0	2.88362	0	0	0	1.20163	0	0	0	0	0	0	0	0	0	0	0	0	0	0	0	0	0	0	0	0	0	0	0	0	0	0	0	0	0	0	0	0	0	0	0	0		0	0	0	0	0	0	0	0	0	0.790772	0	0	0	0	0	0	0		0	0	0	0	0	0	0	0	0	0	0	0	0.83996	0	0	0	0	0.475085	0	0	0	0	0	0	0	2.11437
CR45211	FBgn0266738	FBtr0345239	1.01	-0.821393	-0.453446	0.085222	0.253267	0.190876	0			0	0	0	0	0	0	0	0	0	0	0	0	0	0	0	0	0	0	0	0	0	0	0	0	0	0	0	0	0	0	0	0	0	0	0	0	0	0	0	0	0	0	0	0	0	0	0	0	0	0	5.83895	0	0	0	0	0	0	3.10936	0	0	0	0	0	0	0	0	0	0	0	0	0	0	0	0	0	0	0	0	0	0	0	0	0	0	0	0	0	0	0	0	0	0	0	0	0	0	0	0	0	0	0	0	0	0	0		0	0	0	0	0	0	0	0	5.94883	0	0	0	0	0	0	4.51412	0	0	0	0	0	0	0	0	0	0	0	0	0	0	0	0	0	0	0	0	0	0	0	0	0	0	0	0	0	0	0	0	0	0	0	0	0	0	0	0	0	0	0	0	0	0	0	0	0	0	0	0	0	0	0	0	0	0	0	0	0	0	0	7.51791	0	0	0	0	0	0	0	0	0	0	0	0	0	0	0	0	0	0	7.59909	0	0		0	0	0	0	0	0	0	0	3.24489	0	0	0	0	0	0	0	0		0	0	0	0	0	0	0	0	0	0	0	0	0	0	0	0	0	0	0	0	0	0	0	0	0	0
CR45212	FBgn0266739	FBtr0345240	1.01	-0.593903	0.196962	0.0893351	0.0907835	0.266499	0.443775			0	0	0	0	0	0	0	0	0	0	0	0	0	0	0	0	3.67582	0	0	0	0	0	0	0	0	0	0	0	0	0	0	0	0	0	0	0	0	0	0	0	0	0	0	0	0	0	0	0	0	0	0	0	0	0	0	0	0	0	0	0	0	0	1.53605	0	0	0	0	0	0	0	0	0	0	0	0	4.16832	0	0	0	0	0	0	0	0	0	0	0	0	0	0	0	0	0	0	0	0	0	0	0	0	0	0	0	0	0		0	0	0	0	0	0	0	0	0	0	0	0	0	0	0	0	0	0	0	0	0	0	0	0	0	0	0	0	0	0	0	0	0	0	0	0	0	0	0	0	0	0	0	8.38672	0	0	0	0	0	0	0	0.782409	0	0	0	0	0	0	0	0	0	0	0	0	0	0	0	0	0	0	0	0	0	0	0	0	0	0	0	0	0	0	0	0	0	0	0	0	0	0	0	0	0	0	0	0	0	0	0	0	0		0	0	0	0	0	1.82782	0	0	0	0	0	2.70266	0	0	0	0	0		0	0	2.26303	1.774	0	0	0	2.27798	0	0	0	0	0	2.79286	0	0	0	0	0	2.43029	0	0	0	0	0	0
CR45213	FBgn0266740	FBtr0345241	0.914249	0.970614	0.240986	0.227897	0.107484	0	0.0631142			0	2.35896	0	2.98368	2.15381	0	0	0	0	0	0	0	0	0	0	0	0	0	1.15056	2.02857	0	0	0	0	0	0	0	0	0	0	0	0	0	1.77821	0	0	0	0	0	0	0	0	0	0	0	0	0	0	0	4.94626	0	0	0	0	0.400538	0	0	0	0	0	0	0	0	0	0	0	0	0	0.632268	0	0	2.62059	2.87578	0	0	0	0	0	0	0	0	0	0	0	0	0	0	0	0	0	0	0	0	0	0	0	0	0	0	0	0	0	0	0	0		0	0	0	0	0	0	0	0	0	0	0	0	0	0	0	0	0	0	0	0	0	0	0	0	2.44361	0	0	0	0	0	0	0	0	0	0	0	0	0	0	0	0	0	0	0	0	0	0	0	0	0	0	0	0	0	0	0	0	0	0	0	0	0	0	0	0.831877	0	0	0	0	0	0	0	0	0	0	0	0	0	0	0	0	0	0	0	0	0	0	0	0	0	0	0	0	0	1.42223	3.34056	0	0	0	2.81762	0		0	0	0	0	0	0	0	0	0	0	0	0	0	0	0	0	0		0	0	0	0	0	0	0	0.263034	0.378512	0	0	0	0.555816	0	0.443607	0	0	0	0	0	0	0	0	0	0	0
CR45214	FBgn0266741	FBtr0345242	0.68071	-0.164341	0.767765	0.172281	0.120046	0.0452697	0.152666			0	0	2.05658	0	0	0	0	0	0	0	0	1.8679	0	0	0	0	0	0	0	0	0	0	0	0	3.59694	0	0	0	0	0	0	0	0	0	0	0	0	0	0	0	0	0	0	0	0	0	0	0	0	0	0	0	0	0	0	0	0	0	0	0	0	0	0	0	2.48285	0	0	0	0	0	0	0	2.926	0	0	0	0	0	0	0	0	0	0	0.250962	4.90833	0	0	0	0	0	0	0	0	0	0	0	0	0	0	0	0	0	0	0	0		0	0	0	0	0	0	0	2.43029	0	0	0	0	0	0	0	0	0	0	0	0	0	0	0	0	0	0	5.72438	0	0	0	0	0	0	0	0	0	0	0	0	0	0	0	0	0	0	0	0	0	0	0	0	0	0	0	0	0	0	3.96993	0	0	0	0	0	0	0	0	0	0	0	0	0	0	0	0	0	0	0	0	0	0	0	0	0	0	0	0	0	0	0	0	0	0	0	0	0	0	0	0	0	0	0		0.333424	0	0.298658	0	0	0	0	0	0	0	0	0	0	0.137504	0	0	0		0	0	0.367371	0.250962	0	0.632268	0	0	0.879706	0	0	0	0	0	0	0.713696	0.464668	0.0565835	0	0	0.604071	0	0	0	0	0
CR45215	FBgn0266742	FBtr0345243	1.01	7.38605e-05	-0.000174489	0	0.0162529	0.0971038	0.0680382			0	0	0	0	0	0	0	0	0	0	0	0	0	0	0	0	0	0	0	0	0	0	0	0	0	0	0	0	0	0	0	0	0	0	0	0	0	0	0	0	0	0	0	0	0	0	0	0	0	0	0	0	0	0	0	0	0	0	0	0	0	0	0	0	0	0	0	0	0	0	0	0	0	0	0	0	0	0	0	0	0	0	0	0	0	0	0	0	0	0	0	0	0	0	0	0	0	0	0	0	0	0	0	0	0		0	0	0	0	0	0	0	0	0	0	0	0	0	0	0	0	0	0	0	0	0	0	0	0	0	0	0	0	0	0	0	0	0	0	0	0	0	0	0	0	0	0	0	0	0	0	0	1.64155	0	0	0	0	0	0	0	0	0	0	0	0	0	0	0	0	0	0	0	0	0	0	0	0	0	0	0	0	0	0	0	0	0	0	0	0	0	0	0	0	0	0	0	0	0	0	0	0	0	0	0	0	0		0	0	0	0	0	0	0	0	0	0	0	0	0	0	0	1.65076	0		0	0	0.83996	0	0.443607	0	0	0	0.485427	0	0	0	0	0	0	0	0	0	0	0	0	0	0	0	0	0
CR45215	FBgn0266742	FBtr0345244	1.01	0	0	0	0	0.153181	0.142277			0	0	0	0	0	0	0	0	0	0	0	0	0	0	0	0	0	0	0	0	0	0	0	0	0	0	0	0	0	0	0	0	0	0	0	0	0	0	0	0	0	0	0	0	0	0	0	0	0	0	0	0	0	0	0	0	0	0	0	0	0	0	0	0	0	0	0	0	0	0	0	0	0	0	0	0	0	0	0	0	0	0	0	0	0	0	0	0	0	0	0	0	0	0	0	0	0	0	0	0	0	0	0	0	0		0	0	0	0	0	0	0	0	0	0	0	0	0	0	0	0	0	0	0	0	0	0	0	0	0	0	0	0	0	0	0	0	0	0	0	0	0	0	0	0	0	0	0	0	0	0	0	0	0	0	0	0	0	0	0	0	0	0	0	0	0	0	0	0	0	0	0	0	0	0	0	0	0	0	0	0	0	0	0	0	0	0	0	0	0	0	0	0	0	0	0	0	0	0	0	0	0	0	0	0	0		0	0	0	0	0	0	0	0	0	0	0	0	0	0	0	2.60407	0		0	1.26303	1.03562	0	0	0	0	0	0	0	0	0	0	1.40054	0	0	0	0	0	0	0	0	0	0	0	0
CR45216	FBgn0266743	FBtr0345245				0	0	0	0			0	0	0	0	0	0	0	0	0	0	0	0	0	0	0	0	0	0	0	0	0	0	0	0	0	0	0	0	0	0	0	0	0	0	0	0	0	0	0	0	0	0	0	0	0	0	0	0	0	0	0	0	0	0	0	0	0	0	0	0	0	0	0	0	0	0	0	0	0	0	0	0	0	0	0	0	0	0	0	0	0	0	0	0	0	0	0	0	0	0	0	0	0	0	0	0	0	0	0	0	0	0	0	0	0		0	0	0	0	0	0	0	0	0	0	0	0	0	0	0	0	0	0	0	0	0	0	0	0	0	0	0	0	0	0	0	0	0	0	0	0	0	0	0	0	0	0	0	0	0	0	0	0	0	0	0	0	0	0	0	0	0	0	0	0	0	0	0	0	0	0	0	0	0	0	0	0	0	0	0	0	0	0	0	0	0	0	0	0	0	0	0	0	0	0	0	0	0	0	0	0	0	0	0	0	0		0	0	0	0	0	0	0	0	0	0	0	0	0	0	0	0	0		0	0	0	0	0	0	0	0	0	0	0	0	0	0	0	0	0	0	0	0	0	0	0	0	0	0
CR45217	FBgn0266744	FBtr0345246	0.91442	0.253956	0.240271	0	0.083842	0	0			0	0	0	0	0	0	0	0	0	0	0	0	0	0	0	0	0	0	0	0	0	0	0	0	0	0	0	0	0	0	0	0	0	0	0	0	0	0	0	0	0	0	0	0	0	0	0	0	0	0	0	0	0	0	0	0	0	0	0	0	0	0	0	0	0	0	0	0	0	0	0	0	0	0	0	0	0	0	0	0	0	0	0	0	0	0	0	0	0	0	0	0	0	0	0	0	0	0	0	0	0	0	0	0	0		0	0	0	0	0	0	0	0	0	0	4.25626	0	0	0	0	0	0	0	0	0	0	0	0	0	0	0	0	0	0	0	0	0	0	0	0	0	0	0	0	0	0	0	0	0	0	0	0	0	0	0	0	0	0	0	0	0	0	0	0	0	0	0	0	0	0	0	0	0	0	0	0	0	0	0	0	0	0	0	0	0	0	0	0	0	0	0	0	0	0	0	0	0	0	4.21179	0	0	0	0	0	0	0		0	0	0	0	0	0	0	0	0	0	0	0	0	0	0	0	0		0	0	0	0	0	0	0	0	0	0	0	0	0	0	0	0	0	0	0	0	0	0	0	0	0	0
CR45217	FBgn0266744	FBtr0345247	0.654364	0.864246	0.823912	0.326967	0.194406	0.170676	0.0676106			0	0	0	0	0	0	2.60881	4.22033	0	0	0	0	0	0	0	1.7137	0	0	0	0	0	0	0	0	0	0	4.60585	0	0	0	0	0	0	0	0	0	0	0	0	0	0	6.02392	0	0	0	0	0	0	0	0	0.85599	0	0	0	0	5.14934	0	0	0	1.1375	3.09255	0	0.422233	0	0	0	0	0	1.46467	1.1375	0	0	0	0	0	0	0	0	0	0	0	0	0	1.89918	0	0	0	0	0	0	0	0	0	0	0	0	0	0	0	0	0	0	0	0	0		0	0	0	0	0	1.93357	0	0	0.659925	0	0	0	0	0	0	5.13832	0	0	0	1.08406	0	0	0	0	0	0	0	0	0	0	0	0	0	0	0	0	0	4.09508	0	0	0	0	0	0	0	0	0	0	0	0	0	0	0	0	0	0	0	0	0	0.782409	0	3.26903	0	0	2.0036	0	0.669027	0	0	0	0	0	0	0	0	0	0	0	0	0	0	0	0	0	0	0	0	0	0	0	0	0	0	0	0	0	0	0	0	0	0		0	0	0	0	0	0	0	2.22342	0	0	0	0	0	0	0	0	0.678072		0	0	0	0	0	0	0	0	0	0	0	0	0.925999	0	0	0	0.831877	0	0	0	0	0	0	0	0	0
CG45218	FBgn0266745	FBtr0345248	0.787717	0.120589	-0.539624	0.622071	0.462885	0.443294	0.19882			0	0	0	0	0	0	4.06781	0	0	0	0	0	0	0	0	3.88069	0	0	5.0268	0	0	0	4.2211	0	0	0	0	0	0	0	0	0	0	3.20006	0	0	0	0	0	0	0	0	0	0	0	0	5.6946	0	6.98778	2.8679	0	0	0	0	0	0	0	0	0	0	0	6.06803	0.956057	0	1.59932	0	0	5.27352	0	3.82069	4.86096	0	0	0	0	0	0	3.28244	0	0	0	0	0	0	3.5097	0	0	0	0	0	0	0	0	0	0	0	0	0	0	0	0	0	0	0	0		5.10182	0.678072	0	0	0	0	0	0	0	0	0	0	2.73552	0	0	0	0	0	5.13791	0	0	0	5.07553	0	0	0	0	0	0	0	0	0	0	0	0	0	0	0	0	0	0	0	0	0	0	0	0	0	3.77189	6.99842	0	0	0	0	0	0	2.18903	5.77347	0	0	0	2.76553	0	0	0	0	0	0	0	0	0	0	0	0	0	0	0	0	0	0	6.52419	0	0	0	0	0	0	0	0	0	0	0	0	0	0	0	0	0	0	0	0		0	0	0	0	0	0	0	1.54597	0	0	0	0	0	0	0	3.09085	2.89918		0	0	0	0	1.31034	0	0	0	0	0	0	0	0	0	0	0	0	0	0	0	0	0	0	3.85898	0	0
CR45220	FBgn0266747	FBtr0345281	1.01	0.325191	0.173669	0.0415005	0	0	0			0	0	0	0	0	0	0	0	0	0	0	0	0	0	0	0	0	0	0	0	0	0	0	0	0	0	0	0	0	4.35755	0	0	0	0	0	0	0	0	0	0	0	0	0	0	0	0	0	0	0	0	0	0	0	0	0	0	0	0	0	0	0	0	0	0	0	0	0	0	0	0	0	0	0	0	0	0	0	0	0	0	0	0	0	0	0	0	0	0	0	0	0	0	0	0	0	0	0	0	0	0	0	0	0	0	0		0	0	0	0	0	0	0	0	0	0	0	0	0	0	0	0	0	0	0	0	0	0	0	0	0	0	0	0	0	0	0	0	0	0	0	0	0	0	0	0	0	0	0	0	0	0	0	0	0	0	0	0	0	0	0	0	0	0	0	0	0	0	0	0	0	0	0	0	0	0	0	0	0	0	0	0	0	0	0	0	0	0	0	0	0	0	0	0	0	0	0	0	0	0	0	0	0	0	0	0	0		0	0	0	0	0	0	0	0	0	0	0	0	0	0	0	0	0		0	0	0	0	0	0	0	0	0	0	0	0	0	0	0	0	0	0	0	0	0	0	0	0	0	0
CR45220	FBgn0266747	FBtr0345282	1.01	0.0527884	0.0274555	0	0	0	0			0	0	0	0	0	0	0	0	0	0	0	0	0	0	0	0	0	0	0	0	0	0	0	0	0	0	0	0	0	0	0	0	0	0	0	0	0	0	0	0	0	0	0	0	0	0	0	0	0	0	0	0	0	0	0	0	0	0	0	0	0	0	0	0	0	0	0	0	0	0	0	0	0	0	0	0	0	0	0	0	0	0	0	0	0	0	0	0	0	0	0	0	0	0	0	0	0	0	0	0	0	0	0	0	0		0	0	0	0	0	0	0	0	0	0	0	0	0	0	0	0	0	0	0	0	0	0	0	0	0	0	0	0	0	0	0	0	0	0	0	0	0	0	0	0	0	0	0	0	0	0	0	0	0	0	0	0	0	0	0	0	0	0	0	0	0	0	0	0	0	0	0	0	0	0	0	0	0	0	0	0	0	0	0	0	0	0	0	0	0	0	0	0	0	0	0	0	0	0	0	0	0	0	0	0	0		0	0	0	0	0	0	0	0	0	0	0	0	0	0	0	0	0		0	0	0	0	0	0	0	0	0	0	0	0	0	0	0	0	0	0	0	0	0	0	0	0	0	0
CR45221	FBgn0266748	FBtr0345307				0	0	0	0			0	0	0	0	0	0	0	0	0	0	0	0	0	0	0	0	0	0	0	0	0	0	0	0	0	0	0	0	0	0	0	0	0	0	0	0	0	0	0	0	0	0	0	0	0	0	0	0	0	0	0	0	0	0	0	0	0	0	0	0	0	0	0	0	0	0	0	0	0	0	0	0	0	0	0	0	0	0	0	0	0	0	0	0	0	0	0	0	0	0	0	0	0	0	0	0	0	0	0	0	0	0	0	0	0		0	0	0	0	0	0	0	0	0	0	0	0	0	0	0	0	0	0	0	0	0	0	0	0	0	0	0	0	0	0	0	0	0	0	0	0	0	0	0	0	0	0	0	0	0	0	0	0	0	0	0	0	0	0	0	0	0	0	0	0	0	0	0	0	0	0	0	0	0	0	0	0	0	0	0	0	0	0	0	0	0	0	0	0	0	0	0	0	0	0	0	0	0	0	0	0	0	0	0	0	0		0	0	0	0	0	0	0	0	0	0	0	0	0	0	0	0	0		0	0	0	0	0	0	0	0	0	0	0	0	0	0	0	0	0	0	0	0	0	0	0	0	0	0
CR45222	FBgn0266749	FBtr0345308				0	0	0	0			0	0	0	0	0	0	0	0	0	0	0	0	0	0	0	0	0	0	0	0	0	0	0	0	0	0	0	0	0	0	0	0	0	0	0	0	0	0	0	0	0	0	0	0	0	0	0	0	0	0	0	0	0	0	0	0	0	0	0	0	0	0	0	0	0	0	0	0	0	0	0	0	0	0	0	0	0	0	0	0	0	0	0	0	0	0	0	0	0	0	0	0	0	0	0	0	0	0	0	0	0	0	0	0	0		0	0	0	0	0	0	0	0	0	0	0	0	0	0	0	0	0	0	0	0	0	0	0	0	0	0	0	0	0	0	0	0	0	0	0	0	0	0	0	0	0	0	0	0	0	0	0	0	0	0	0	0	0	0	0	0	0	0	0	0	0	0	0	0	0	0	0	0	0	0	0	0	0	0	0	0	0	0	0	0	0	0	0	0	0	0	0	0	0	0	0	0	0	0	0	0	0	0	0	0	0		0	0	0	0	0	0	0	0	0	0	0	0	0	0	0	0	0		0	0	0	0	0	0	0	0	0	0	0	0	0	0	0	0	0	0	0	0	0	0	0	0	0	0
CR45222	FBgn0266749	FBtr0345309				0	0	0	0			0	0	0	0	0	0	0	0	0	0	0	0	0	0	0	0	0	0	0	0	0	0	0	0	0	0	0	0	0	0	0	0	0	0	0	0	0	0	0	0	0	0	0	0	0	0	0	0	0	0	0	0	0	0	0	0	0	0	0	0	0	0	0	0	0	0	0	0	0	0	0	0	0	0	0	0	0	0	0	0	0	0	0	0	0	0	0	0	0	0	0	0	0	0	0	0	0	0	0	0	0	0	0	0	0		0	0	0	0	0	0	0	0	0	0	0	0	0	0	0	0	0	0	0	0	0	0	0	0	0	0	0	0	0	0	0	0	0	0	0	0	0	0	0	0	0	0	0	0	0	0	0	0	0	0	0	0	0	0	0	0	0	0	0	0	0	0	0	0	0	0	0	0	0	0	0	0	0	0	0	0	0	0	0	0	0	0	0	0	0	0	0	0	0	0	0	0	0	0	0	0	0	0	0	0	0		0	0	0	0	0	0	0	0	0	0	0	0	0	0	0	0	0		0	0	0	0	0	0	0	0	0	0	0	0	0	0	0	0	0	0	0	0	0	0	0	0	0	0
CR45223	FBgn0266750	FBtr0345310	1.01	3.00541	0.980137	0.270347	0	0.0309452	0.0644857			0	0	0	4.51916	0	0	0	0	0	0	0	0	0	0	0	0	0	0	0	0	0	0	0	0	0	0	0	0	0	0	0	0	0	0	0	0	0	0	0	0	0	0	0	0	0	0	0	0	0	0	0	0	0	0	0	0	0	4.68257	5.17792	0	0	0	0	0	0	0	0	0	0	6.23917	0	0	0	0	0	0	1.14405	0	0	0	0	0	0	0	0	0	0	0	0	0	0	0	0	0	0	0	0	0	0	0	0	0	0	0	6.62352		0	0	0	0	0	0	0	0	0	0	0	0	0	0	0	0	0	0	0	0	0	0	0	0	0	0	0	0	0	0	0	0	0	0	0	0	0	0	0	0	0	0	0	0	0	0	0	0	0	0	0	0	0	0	0	0	0	0	0	0	0	0	0	0	0	0	0	0	0	0	0	0	0	0	0	0	0	0	0	0	0	0	0	0	0	0	0	0	0	0	0	0	0	0	0	0	0	0	0	0	0		0	0	0	0	0	0	0	0	0	0	0	0	0	0	0	0	0.526069		0	0	0	0	0	0	0	0	0	0	0	0	1.11103	0	0	0.565597	0	0	0	0	0	0	0	0	0	0
CR45223	FBgn0266750	FBtr0347220	0.650574	1.29515	0.831765	0.255781	0.136813	0.0265922	0.0515691			0	0	0.0285692	1.1635	0	0	0	0	0	0	0	0	0	0	0	0.400538	0	0	0	0	0	0	0	0	0	0	0	0	0	0	0	0	0	1.08406	0	0	0	0	0	0	0	0	0	0	0	0	0	0	0	0	0	0	0	0	0	1.26903	0	3.33914	3.41549	0.0703893	0	0	0	0	0	1.87578	0.594549	2.06005	0	3.47768	0	0	2.88753	0	0	0	0.176323	0	0	0	0	0	0	0	0	0	0	0	0	0	0	0	0	0	0	0	0	0	0	0	0	0	0	0	5.01436		0	0	0	0	0	0.189034	0	0	0	0	0	0	0.176323	0	0	0	0	0	0	0	0	0	0	3.71699	1.1177	0.201634	0	0	0	0	0	0	1.12433	3.83996	0	0	0.389567	0	0	0	0	0	0	0	0	0	0	1.14405	0	0	0	0	0	0	0	0	1.15056	0	0	0	0	0	0	0	0	0	0	0	0	0	0	0	0	0	0	0	0	0	0	0.0840643	0.613532	0.0703893	0	0	0	0	0	0	0	0	0	0	0	0	0	0	0	0	0	0	0		0	0	0	0	0	0	0	0.263034	0	0	0	0	0.189034	0	0	0	0		0	0.124328	0.275007	0	0.124328	0	0.0703893	0	0.0703893	0	0	0.111031	0.238787	0	0	0	0.189034	0	0	0	0.137504	0	0	0	0	0
CR45224	FBgn0266751	FBtr0345327	1.01	0.734101	-0.816098	0.146626	0.207245	0.137959	0.0553558			0	0	0	0	0	0	0	0	0	0	0	0	0	0	0	0	0	0	0	0	0	0	0	0	0	0	0	0	0	0	0	0	0	0	0	0	0	0	0	0	0	0	0	0	0	0	0	0	0	0	2.7761	0	0	0	0	0	0	0.678072	0	0	0	0	1.15056	0	0	0	0	0	0	0	0	0	0	0	0	0	0	0	0	0	0	0	0	0	0	0	0	7.63234	0	0	0	0	0	0	0	0	0	0	0	0	0	0	0	0	3.15866		0	0	0	0	0	0	0	0	0	0	0	0	0	0	0	1.03562	0	0	0	0	0	0	0	0	0	0	0	0	0	0	0	0	0	0	0	0	0	0	0	0	6.22651	0	0	0	0	0	0	0	0	0	0	0	0	0	0	0	0	0	0	0	0	0	0	0	0	0	0	0	0	0	0	0	1.70487	0	0	0	2.32769	0	0	0	0	0	0	0	0	0	4.45878	0	0	0	5.17832	0	0	0	0	0	0	0	0	0	0		0	0	0	0	0	0	0	0	0.722466	0.823749	0	0	0.799087	0	0	0	0		0	0	0	0	0	0	0.575312	0	0	0	0	0	0.863938	0	0	0	0	0	0	0	0	0	0	0	0	0
CR45225	FBgn0266752	FBtr0345328	1.01	0.358526	0.193709	0.0592932	0	0.0680614	0.0291163			0	0	0	0	0	0	0	0	0	0	0	0	0	0	0	0	0	0	0	0	0	0	0	0	0	0	0	0	0	0	0	0	0	0	0	0	0	0	0	0	0	0	0	0	0	0	0	0	0	0	0	0	0	0	0	0	0	0.584963	0	0	0	2.45943	0	0	0	0	0	2.75916	0	0	0	0	0	0	0	0	0.422233	0	0	0	0	0	0	0	0	0	0	0	0	0	0	0	0	0	0	0	0	0	0	0	0	0	0	0	0		0	0	0	0	0	0	0	0	0	0	0	0	0	0	0	0	0	0	0	0	0	0	0	0	0	0	0	0	0	0	0	0	0	0	0	0	0	0	0	0	0	0	0	0	0	0	0	0	0	0	0	0	0	0	0	0	0	0	0	0	0	0	0	0	0	0	0	0	0	0	0	0	0	0	0	0	0	0	0	0	0	0	0	0	0	0	0	0	0	0	0	0	0	0	0	0	0	0	0	0	0		0	0	0	0	0	0	0	0	0	0	0	0	1.15704	0	0	0	0		0	0	0	0	0	0	0	0	0	0	0	0	0.757023	0	0	0	0	0	0	0	0	0	0	0	0	0
CR45226	FBgn0266753	FBtr0345329	0.990043	0.0367477	0.027967	0	0	0	0			0	0	0	0	0	0	0	0	0	0	0	0	0	0	0	0	0	0	0	0	0	0	0	0	0	0	0	0	0	0	0	0	0	0	0	0	0	0	0	0	0	0	0	0	0	0	0	0	0	0	0	0	0	0	0	0	0	0	0	0	0	0	0	0	0	0	0	0	0	0	0	0	0	0	0	0	0	0	0	0	0	0	0	0	0	0	0	0	0	0	0	0	0	0	0	0	0	0	0	0	0	0	0	0	0		0	0	0	0	0	0	0	0	0	0	0	0	0	0	0	0	0	0	0	0	0	0	0	0	0	0	0	0	0	0	0	0	0	0	0	0	0	0	0	0	0	0	0	0	0	0	0	0	0	0	0	0	0	0	0	0	0	0	0	0	0	0	0	0	0	0	0	0	0	0	0	0	0	0	0	0	0	0	0	0	0	0	0	0	0	0	0	0	0	0	0	0	0	0	0	0	0	0	0	0	0		0	0	0	0	0	0	0	0	0	0	0	0	0	0	0	0	0		0	0	0	0	0	0	0	0	0	0	0	0	0	0	0	0	0	0	0	0	0	0	0	0	0	0
CR45226	FBgn0266753	FBtr0345330	0.934524	0.604014	0.188129	0.168229	0.143816	0.171601	0.0446979			0	0	0	0	0	0	2.4489	0	0	0	0	0	0	0	0	0	0	0	0	0	0	0	0	0	0	0	0	0	0	0	0	0	0	0	0	0	0	0	0	0	0	0	0	0	0	0	0	0	0	0	0	0	0	0	0	0	4.89336	0	0	0	0	0	0	0	0	2.81762	0	4.28466	0	0.871844	0	0	0	0	0	0	0	0	0	2.34767	0	0	0	0	0	0	0	0	0	0	0	0	0	0	0	0	0	0	0	0	0	0	0	0	0		0	0	0	0	0	0	0	0	0	0	0	0	0	0	0	0	0	0	0	0	0	0	0	0	0	0	0	0	0	0	0	0	0	0	0	0	0	0	0	0	0	0	0	0	0	0	0	0	0	0	0	0	0	0	0	0	0	0	2.89142	0	3.64847	0	0	0	0	0	0	0	0	0	0	0	0	2.75916	0	0	0	0	0	0	0.933573	0	0	0	0	0	0	0	0	0	4.29278	0	0	0	0	0	0	0	0	0	0		0	0.15056	0	0.250962	0	0	0	1.52105	0	0.298658	0	0.695994	0	0	0	0	0		0.15056	0.344828	0	0	0	0	0	0	0	0	0	0	0.321928	0	0	0	0	0	0.344828	0	0	0	0	0	0	0
btsz	FBgn0266756	FBtr0334285	0.913595	-1.30305	0.242672	0.0472349	0.105889	0.179369	0.157428			0	0	0.536053	0	0	0	0	0	0	0	0	0	0	0	0	0	1.63691	0	0	0	0	0	0	0	0	0	0	0	0	0	0	0	0	0	0	0	0	0	0	0	0	0	0	0	0	0	0	0	0	0	0	0	0.887525	0	0	1.89918	0	0	0	0	0	0	0	0	0	0	0	0	0	0	0	0	0	0	0	0	0	0	0	0	0	0	0	0	0	0	0	0	0	0	0	0	0	0	0	0	0	0	0	0	0	0	0	0	0		0.137504	0	0	0	0	0	0	0	0	0	0	0	0.545968	0	0	0	3.58976	0	0.687061	0	0	0	0	0	0	0	0	0	0	0.863938	0	0	0	0	0	0	0	0	0	0	0	0	0	0	0.0703893	0	0	0.432959	0	0	0	1.01436	0	0	0	0.15056	0	0	0	0	0	0	0	0.15056	1.12433	0	0	0	0	0	0	0	0.400538	0	0	0	0	0	1.3505	0	0	0	0	0	0	0	0.176323	0	0	0	0	0	0	0	0	0	0	0	0	0	0		0	0	0.226509	0	0	0.0976108	0.137504	1.04264	0.238787	0.250962	0.545968	0.111031	0.124328	0.176323	0	0	0.0976108		0	0.536053	0	0.0976108	0	0	0.31034	0.0565835	0	0	0.0840643	0.201634	0	0.650765	0.31034	0	0	0.137504	0.137504	0.238787	0.163499	0.411426	0	0	0	0.757023
btsz	FBgn0266756	FBtr0334286	0.385078	-3.35557	-1.40055	0.000670375	0.0848414	0.102431	0.0677738			0	0	0	0	0	0	0	0	0	0	0	0	0	0	0	0	0	0	0	0	0	0	0	0	0	0	0	0	0	0	0	0	0	0	0	0	0	0	0	0	0	0	0	0	0	0	0	0	0	0	0	0	0	0	0	0	0	0	0	0	0	0	0.0703893	0	0	0	0	0	0	0	0	0	0	0	0	0	0	0	0	0	0	0	0	0	0	0	0	0	0	0	0	0	0	0	0	0	0	0	0	0	0	0	0	0	0		0	0	0	0	0	0	0	0	0	0	0	0	0	0	0	0	0	0	0	0	0	0	0	0	0	0	0	0	0	0.124328	0	0	0	0	0	0	0	0	0	0	0	0	0	0	0	0	0	0	0	0	0	0.948601	0	0	0	0	0	0	0	0	0	0	0	0	1.9855	0	0	0	0	0	0	0	0	0	0	0	0	0	0	0	0	0	0	0	0	0	0	0	0	0	0	0	2.44361	0	0	3.06695	0	0	0	0	0		0	0	0.0426443	0	0.111031	0	0.111031	0.389567	0.910733	0	0	0	0.176323	0	0	0	0		0	0.0143553	0	0	0	0	0	0.0426443	0	0	0	0.0976108	0.485427	0	0.298658	0	0.659925	0.163499	0	0	0	0	0	0	0	0
btsz	FBgn0266756	FBtr0334287	0.822645	1.01655	-0.46067	0.0478476	0.0208084	0.0420476	0.360417			0	0	0	0	0	0	0	0	0	0	0	0	0	0	0	0	0	0	0	0	0	0	0	0	0	0	0	0	0	0	0	3.03738	0	0	0	0	0	0	0	0	0	0	0	0	0	0	0	0	0	0	0	0	0	0	0	0	0	0	0	0.163499	0	0	0.15056	0	0	0	0	0	0	0	0	0	0	0	0	0	0	0.62293	1.04963	0	0	0	0	0	0	0	0	0	0	0	0	0	0	0	0	0	0	0	0	0	0	0	0	0	0		0	0	0	0	0	0	0	0	0	0	0	0	0	0	0	0	0	0	0	0	0	0	0	0	0	0	0	0	0	0	0	0	0	0	0	0	0	0	0	0	0	0	0	0	0	0	0	0	0	0	0	1.21412	0	0	0	0	0	0	0	0	0	0	0	0	0.887525	0	0	0	0	0	0	0	0	0	0	0	0	0	0	0	0	0	0	0	0	0	0	0	0	0	0	0	0	0	0	0	0	0	0	0	0		0	0	0	0.275007	0	0.15056	0.124328	0	0	0	0	0	0.0143553	0	0	0	0.15056		0	0.400538	0	0.189034	0	0	0.356144	0	0.15056	0.275007	0.389567	0.0143553	1.9782	1.3505	0.356144	0.0426443	2.65764	0	0	0.411426	0.263034	0	0	0	0	0.536053
btsz	FBgn0266756	FBtr0334288	0.416008	-0.79301	-1.33008	0	0.0113272	0	0			0	0	0	0	0	0	0	0	0	0	0	0	0	0	0	0	0	0	0	0	0	0	0	0	0	0	0	0	0	0	0	0	0	0	0	0	0	0	0	0	0	0	0	0	0	0	0	0	0	0	0	0	0	0	0	0	0	0	0	0	0	0	0	0	0	0	0	0	0	0	0	0	0	0	0	0	0	0	0	0	0	0	0	0	0	0	0	0	0	0	0	0	0	0	0	0	0	0	0	0	0	0	0	0	0		0	0	0	0	0	0	0	0	0	0	0	0	0	0	0	0	0	0	0	0	0	0	0	0	0	0	0	0	0	0	0	0	0	0	0	0	0	0	0	0	0	0	0	0	0	0	0	0	0	0	0	0	0	0	0	0	0	0	0	1.14405	0	0	0	0	0	0	0	0	0	0	0	0	0	0	0	0	0	0	0	0	0	0	0	0	0	0	0	0	0	0	0	0	0	0	0	0	0	0	0	0	0		0	0	0	0	0	0	0	0	0	0	0	0	0	0	0	0	0		0	0	0	0	0	0	0	0	0	0	0	0	0	0	0	0	0	0	0	0	0	0	0	0	0	0
btsz	FBgn0266756	FBtr0334289	0.356912	-1.93117	-1.46983	0.289523	0.588578	0.544966	0.647999			0	0	2.3978	0	0	0	0	0	0	0	0	0	0	0	0	2.46728	3.98368	0	0	0	0	0	0	0	0	0	0	0	0	0	0	0	0	0	0	0	0	0	0	0	0	0	0	0	0	0	0	0	2.10098	0	0	0	0	3.98185	0	0	0	0	0	0	0	0	0.669027	0	0	0	0	3.99186	0	0.475085	0	0.731183	0	0	0	0	0	0	0	0	0	3.63227	0	0	0	0	0	0	0	0	0	0	0	4.43162	0	0	1.16993	0	0	0	0	0	0.367371	0	0		0	0	0	0	0	0	0	0	5.01703	0	0	0	0	0	0	0	0	0	0	0	0	0	0	0	0	0	0	0	0	3.19219	0	0	0	0	0	0	0	0	0	0	1.69599	0	0	0	0	0	0	3.34908	0	0	0	0	0	0	0	4.72301	3.37295	0	0	0	3.40599	0	5.67186	4.9528	2.11437	0	0	2.32193	0	0	0	0	4.82782	0	0	0	0	0	0	0	0	0	0	0	0	0	5.60051	0	0	0	6.13566	0	0	3.06523	0	0	0	0	0	0	0		0	0	0	0	0.545968	0.782409	1.848	1.43829	1.43296	0.613532	0	0	1.8953	0.432959	0	0	0.275007		0	0	0.250962	1.08406	0.739848	0.321928	0.0976108	0.659925	0.201634	0.678072	1.36737	1.41143	0	0	0.378512	1.15056	0	0.85599	1.23266	0	2.06695	1.3505	0.632268	0	1.02857	1.33914
btsz	FBgn0266756	FBtr0334290	1.01	-1.84853	-1.13253	0	0.0264044	0	0			0	0	0	0	0	0	0	0	0	0	0	0	0	0	0	0	0	0	0	0	0	0	0	0	0	0	0	0	0	0	0	0	0	0	0	0	0	0	0	0	0	0	0	0	0	0	0	0	0	0	0	0	0	0	0	0	0	0	0	0	0	0	0	0	0	0	0	0	0	0	0	0	0	0	0	0	0	0	0	0	0	0	0	0	0	0	0	0	0	0	0	0	0	0	0	0	0	0	0	0	0	0	0	0	0		0	0	0	0	0	0	0	0	0	0	0	0	0	0	0.526069	0	0	0	0	0	0	0	0	0	0	0	0	0	0	0	0	0	0	0	0	0	0	0	0	0	0	0	0	0	0	0	0	0	0	0	0	0	0	0	0	0	0	0	0	0	0	0	0	0	0	0	0	0	0	0	0	0	0	0	0	0	0	0	0	0	2.14078	0	0	0	0	0	0	0	0	0	0	0	0	0	0	0	0	0	0	0	0		0	0	0	0	0	0	0	0	0	0	0	0	0	0	0	0	0		0	0	0	0	0	0	0	0	0	0	0	0	0	0	0	0	0	0	0	0	0	0	0	0	0	0
btsz	FBgn0266756	FBtr0334291	0.485772	-0.753512	-1.17671	0.00306598	0.00662403	0	0.09905			0	0	0	0	0	0	0	0	0	0	0	0	0	0	0	0	0	0	0	0	0	0	0	0	0	0	0	0	0	0	0	0	0	0	0	0	0	0	0	0	0	0	0	0	0	0	0	0	0	0	0	0	0	0	0	0	0	0	0	0	0	0	0.321928	0	0	0	0	0	0	0	0	0	0	0	0	0	0	0	0	0	0	0	0	0	0	0	0	0	0	0	0	0	0	0	0	0	0	0	0	0	0	0	0	0	0		0	0	0	0	0	0	0	0	0	0	0	0	0	0	0	0	0	0	0	0.669027	0	0	0	0	0	0	0	0	0	0	0	0	0	0	0	0	0	0	0	0	0	0	0	0	0	0	0	0	0	0	0	0	0	0	0	0	0	0	0	0	0	0	0	0	0	0	0	0	0	0	0	0	0	0	0	0	0	0	0	0	0	0	0	0	0	0	0	0	0	0	0	0	0	0	0	0	0	0	0	0	0		0	0	0	0	0	0	0	0	0	0	0	0	0	0	0	0	0		0	0	0.757023	0	0	0	0	0	0	0	0	0	1.19535	0	0	0	0.62293	0	0	0	0	0	0	0	0	0
btsz	FBgn0266756	FBtr0334292	0.213573	-1.34539	-1.86252	0.00555655	0.0236921	0.0241733	0.095912			0	0	0	0	0	0	0	0	0	0	0	0	0	0	0	0	0	0	0	0	0	0	0	0	0	0	0	0	0	0	0	0	0	0	0	0	0	0	0	0	0	0	0	0	0	0	0	0	0	0	0	0	0	0	0	0	0	0.189034	0	0	0	0	0.0840643	0	0	0	0	0	0	0	0	0	0	0	0	0	0.31034	0	0	0	0	0	0	0	0	0	0	0	0	0	0	0	0	0	0	0	0	0	0	0	0	0	0	0	0		0	0	0	0	0	0	0	0	0	0	0	0	0	0	0	0	0	0	0	0	0	0	0	0	0	0	0	0	0	0	0	0	0	0	0	0	0	0	0	0	0	0	0	0	0	0	0	0	0	0	0	0.918386	0	0	0	0	0	0	0	0	0	0	0	0	0	0	0	0	0	0	0	0	0.823749	0	0	0	0	0	0	0	0	0	0	0	0	0	0	0	0	0	0	0	0	0	0	0.650765	0	0	0	0	0		0	0	0	0	0	0	0	0.176323	0.15056	0	0.0840643	0	0	0	0	0	0		0	0.201634	0.0565835	0.0703893	0	0	0	0	0	0	0.0840643	0	1.36177	0	0	0.111031	0.565597	0	0.0426443	0	0	0	0	0	0	0
btsz	FBgn0266756	FBtr0334293	1.01	-0.486255	-0.762166	0.00328408	0.0115834	0.0248372	0			0	0	0	0	0	0	0	0	0	0	0	0	0	0	0	0	0	0	0	0	0	0	0	0	0	0	0	0	0	0	0	0	0	0	0	0	0	0	0	0	0	0	0	0	0	0	0	0	0	0	0	0	0	0	0	0.344828	0	0	0	0	0	0	0	0	0	0	0	0	0	0	0	0	0	0	0	0	0	0	0	0	0	0	0	0	0	0	0	0	0	0	0	0	0	0	0	0	0	0	0	0	0	0	0	0	0		0	0	0	0	0	0	0	0	0	0	0	0	0	0	0	0	0	0	0	0	0	0	0	0	0	0	0	0	0	0	0	0	0	0	0	0	0	1.16993	0	0	0	0	0	0	0	0	0	0	0	0	0	0	0	0	0	0	0	0	0	0	0	0	0	0	0	0	0	0	0	0	0	0	0	0	0	0	0	0	0	0	0	0	0	0	0	0	0	0	0	0	0	0	0	0	0	0	0	0	0	0	0		0	0	0	0	0	0	0	0	0.422233	0	0	0	0	0	0	0	0		0	0	0	0	0	0	0	0	0	0	0	0	0	0	0	0	0	0	0	0	0	0	0	0	0	0
mfr	FBgn0266757	FBtr0273285				0	0	0	0			0	0	0	0	0	0	0	0	0	0	0	0	0	0	0	0	0	0	0	0	0	0	0	0	0	0	0	0	0	0	0	0	0	0	0	0	0	0	0	0	0	0	0	0	0	0	0	0	0	0	0	0	0	0	0	0	0	0	0	0	0	0	0	0	0	0	0	0	0	0	0	0	0	0	0	0	0	0	0	0	0	0	0	0	0	0	0	0	0	0	0	0	0	0	0	0	0	0	0	0	0	0	0	0	0		0	0	0	0	0	0	0	0	0	0	0	0	0	0	0	0	0	0	0	0	0	0	0	0	0	0	0	0	0	0	0	0	0	0	0	0	0	0	0	0	0	0	0	0	0	0	0	0	0	0	0	0	0	0	0	0	0	0	0	0	0	0	0	0	0	0	0	0	0	0	0	0	0	0	0	0	0	0	0	0	0	0	0	0	0	0	0	0	0	0	0	0	0	0	0	0	0	0	0	0	0		0	0	0	0	0	0	0	0	0	0	0	0	0	0	0	0	0		0	0	0	0	0	0	0	0	0	0	0	0	0	0	0	0	0	0	0	0	0	0	0	0	0	0
mfr	FBgn0266757	FBtr0273286	1.01	0.132958	0.0691395	0.00625912	0	0	0.00217629			0	0	0.0426443	0	0	0	0	0	0	0	0	0	0	0	0	0	0	0	0	0	0.226509	0	0	0.124328	0	0	0	0	0	0	0	0	0	0	0	0	0	0	0	0	0	0	0	0	0	0	0	0	0	0	0	0	0	0	0	0	0	0	0	0	0	0	0	0	0	0	0	0	0	0	0	0	0	0	0	0	0	0	0	0	0	0	0	0.0565835	0.0565835	0	0	0	0	0	0	0	0	0	0	0	0	0	0	0	0	0	0	0	0.15056		0	0	0	0	0	0	0	0	0	0	0	0	0	0	0	0	0	0	0	0	0	0	0	0	0	0	0	0	0	0	0	0	0	0	0	0	0	0	0	0	0	0	0	0	0	0	0	0	0	0	0	0	0	0	0	0	0	0	0	0	0	0	0	0	0	0	0	0	0	0	0	0	0	0	0	0	0	0	0	0	0	0	0	0	0	0	0	0	0	0	0	0	0	0	0	0	0	0	0	0	0		0	0	0	0	0	0	0	0	0	0	0	0	0	0	0	0	0		0	0	0	0	0	0	0	0	0	0	0	0.0565835	0	0	0	0	0	0	0	0	0	0	0	0	0	0
mfr	FBgn0266757	FBtr0273287	1.01	0	0	0	0	0	0			0	0	0	0	0	0	0	0	0	0	0	0	0	0	0	0	0	0	0	0	0	0	0	0	0	0	0	0	0	0	0	0	0	0	0	0	0	0	0	0	0	0	0	0	0	0	0	0	0	0	0	0	0	0	0	0	0	0	0	0	0	0	0	0	0	0	0	0	0	0	0	0	0	0	0	0	0	0	0	0	0	0	0	0	0	0	0	0	0	0	0	0	0	0	0	0	0	0	0	0	0	0	0	0	0		0	0	0	0	0	0	0	0	0	0	0	0	0	0	0	0	0	0	0	0	0	0	0	0	0	0	0	0	0	0	0	0	0	0	0	0	0	0	0	0	0	0	0	0	0	0	0	0	0	0	0	0	0	0	0	0	0	0	0	0	0	0	0	0	0	0	0	0	0	0	0	0	0	0	0	0	0	0	0	0	0	0	0	0	0	0	0	0	0	0	0	0	0	0	0	0	0	0	0	0	0		0	0	0	0	0	0	0	0	0	0	0	0	0	0	0	0	0		0	0	0	0	0	0	0	0	0	0	0	0	0	0	0	0	0	0	0	0	0	0	0	0	0	0
mfr	FBgn0266757	FBtr0273288	1.01	0.0706319	0.0367889	0	0	0	0			0	0	0	0	0	0	0	0	0	0	0	0	0	0	0	0	0	0	0	0	0	0	0	0	0	0	0	0	0	0	0	0	0	0	0	0	0	0	0	0	0	0	0	0	0	0	0	0	0	0	0	0	0	0	0	0	0	0	0	0	0	0	0	0	0	0	0	0	0	0	0	0	0	0	0	0	0	0	0	0	0	0	0	0	0	0	0	0	0	0	0	0	0	0	0	0	0	0	0	0	0	0	0	0	0		0	0	0	0	0	0	0	0	0	0	0	0	0	0	0	0	0	0	0	0	0	0	0	0	0	0	0	0	0	0	0	0	0	0	0	0	0	0	0	0	0	0	0	0	0	0	0	0	0	0	0	0	0	0	0	0	0	0	0	0	0	0	0	0	0	0	0	0	0	0	0	0	0	0	0	0	0	0	0	0	0	0	0	0	0	0	0	0	0	0	0	0	0	0	0	0	0	0	0	0	0		0	0	0	0	0	0	0	0	0	0	0	0	0	0	0	0	0		0	0	0	0	0	0	0	0	0	0	0	0	0	0	0	0	0	0	0	0	0	0	0	0	0	0
mfr	FBgn0266757	FBtr0273289				0	0	0	0			0	0	0	0	0	0	0	0	0	0	0	0	0	0	0	0	0	0	0	0	0	0	0	0	0	0	0	0	0	0	0	0	0	0	0	0	0	0	0	0	0	0	0	0	0	0	0	0	0	0	0	0	0	0	0	0	0	0	0	0	0	0	0	0	0	0	0	0	0	0	0	0	0	0	0	0	0	0	0	0	0	0	0	0	0	0	0	0	0	0	0	0	0	0	0	0	0	0	0	0	0	0	0	0	0		0	0	0	0	0	0	0	0	0	0	0	0	0	0	0	0	0	0	0	0	0	0	0	0	0	0	0	0	0	0	0	0	0	0	0	0	0	0	0	0	0	0	0	0	0	0	0	0	0	0	0	0	0	0	0	0	0	0	0	0	0	0	0	0	0	0	0	0	0	0	0	0	0	0	0	0	0	0	0	0	0	0	0	0	0	0	0	0	0	0	0	0	0	0	0	0	0	0	0	0	0		0	0	0	0	0	0	0	0	0	0	0	0	0	0	0	0	0		0	0	0	0	0	0	0	0	0	0	0	0	0	0	0	0	0	0	0	0	0	0	0	0	0	0
mfr	FBgn0266757	FBtr0273290				0	0	0	0			0	0	0	0	0	0	0	0	0	0	0	0	0	0	0	0	0	0	0	0	0	0	0	0	0	0	0	0	0	0	0	0	0	0	0	0	0	0	0	0	0	0	0	0	0	0	0	0	0	0	0	0	0	0	0	0	0	0	0	0	0	0	0	0	0	0	0	0	0	0	0	0	0	0	0	0	0	0	0	0	0	0	0	0	0	0	0	0	0	0	0	0	0	0	0	0	0	0	0	0	0	0	0	0	0		0	0	0	0	0	0	0	0	0	0	0	0	0	0	0	0	0	0	0	0	0	0	0	0	0	0	0	0	0	0	0	0	0	0	0	0	0	0	0	0	0	0	0	0	0	0	0	0	0	0	0	0	0	0	0	0	0	0	0	0	0	0	0	0	0	0	0	0	0	0	0	0	0	0	0	0	0	0	0	0	0	0	0	0	0	0	0	0	0	0	0	0	0	0	0	0	0	0	0	0	0		0	0	0	0	0	0	0	0	0	0	0	0	0	0	0	0	0		0	0	0	0	0	0	0	0	0	0	0	0	0	0	0	0	0	0	0	0	0	0	0	0	0	0
mfr	FBgn0266757	FBtr0273291	1.01	0	0	0	0	0.0125956	0.00746489			0	0	0	0	0	0	0	0	0	0	0	0	0	0	0	0	0	0	0	0	0	0	0	0	0	0	0	0	0	0	0	0	0	0	0	0	0	0	0	0	0	0	0	0	0	0	0	0	0	0	0	0	0	0	0	0	0	0	0	0	0	0	0	0	0	0	0	0	0	0	0	0	0	0	0	0	0	0	0	0	0	0	0	0	0	0	0	0	0	0	0	0	0	0	0	0	0	0	0	0	0	0	0	0	0		0	0	0	0	0	0	0	0	0	0	0	0	0	0	0	0	0	0	0	0	0	0	0	0	0	0	0	0	0	0	0	0	0	0	0	0	0	0	0	0	0	0	0	0	0	0	0	0	0	0	0	0	0	0	0	0	0	0	0	0	0	0	0	0	0	0	0	0	0	0	0	0	0	0	0	0	0	0	0	0	0	0	0	0	0	0	0	0	0	0	0	0	0	0	0	0	0	0	0	0	0		0	0	0	0	0	0	0	0	0.214125	0	0	0	0	0	0	0	0		0	0	0	0.0565835	0	0	0	0	0	0	0	0	0.137504	0	0	0	0	0	0	0	0	0	0	0	0	0
Esyt2	FBgn0266758	FBtr0084647	0.00111193	1.60284	4.03251	0.570838	0.0763739	0	0.026769			3.83996	4.50779	0	0	5.16631	0	0	0.731183	0	0	0	0	0	0	0	4.41819	0	0	0	0	0	0	2.63459	0.9855	0	0	4.87234	0	0	0	0	0	0	0	0	0	0	0	3.44493	0	0	3.92029	0	0	0	3.59216	4.83542	0	0	0	0	0	0	0	1	1.5008	0	0	0	0	0	0	0	0	0	1.42761	1.86394	0	0	0	3.58256	0	0	0	0	0.378512	2.0072	0	0	0	0	0	0	0	0	0	0	0	0.275007	0	0	0	0	0	0	0	0	0	0	0	0	0	0	0	4.95373		0	0	0	0	0	2.95791	3.82985	0	0	0	0	0	0	0	0	0	0	0	0	0	0	0	0	0	0	0	0	0	0	0	0	0	0	0	0	0	0	0	0	0	0	0	0	0	0	0	0	0	0	0	0	0.925999	0	0	0	0	0	0	0	0	0	0	0	0	0	0	0	0	0	0	0	0	0	0	0	0	0	0	0	0	0	0	0	0	0	0	0	0	0	0	0	0	0	0	0	0	0	0	0	0	0		0	0	0	0	0	0	0	0	0	0	0	0	0	0	0	0	0		0	0	0	0	0	0	0	0	0	0	0	0	0	0	0	0	0	0.695994	0	0	0	0	0	0	0	0
Esyt2	FBgn0266758	FBtr0084648	0.993965	0.00779877	0.0176543	0.674169	0.634382	1.0319	1.20462			0	0	0	5.47832	0	0	0	0	0	0	0	0	0	0	0	2.81558	0	0	0	0	0	0	4.37573	0	5.01569	0	0	0	0	0	0	0	0	0	0	0	0	0	1.97453	0	0	0	0	0	0	0	0.124328	0	0	0	4.27798	0	0	0	0	0	0	0	0	0	2.71149	0	0.925999	4.69042	0	0	0	0	0	0	0	0	5.1811	0	0	0	0.333424	0.807355	0	0	4.92979	5.13052	0	0	0	6.16068	0	0	0	3.9855	0	0	0	0	0	0	0	5.34199	0	0	0	0	0	6.52732	0		0	0	5.90231	1.25701	0	0	0	0	0	0	0	0	1.73985	0	5.08831	0	0	0	4.68482	0	0	3.30597	0	0	0	0	5.73091	4.52482	0	2.15381	0	0	0	0	0	0	0	0	0	0	0	5.54874	0	1.1375	0	0	0	0	0	0	0	0	0	4.21023	2.94111	0	0	0	0	0	0	0	0	4.0045	0	0	0	3.31615	0	0	2.40327	0	0	0	0	0	0	0	0	0	0	0	0	0	0	0	0	0	0	0	0	0	0	0	0	0	0	0	6.12329	0	0		0	1.08406	0	0	0	0	1.64155	1.8953	0	0	2.74631	0	0	3.64616	0	3.94392	2.58496		0.887525	1.95233	1.69599	0	0	3.80116	0	1.42223	0	0	0	0	1.47508	0	1.98914	1.33914	2.60881	0	0	0	3.45812	2.62761	1.99639	0	2.62293	3.44361
Esyt2	FBgn0266758	FBtr0306024	0.345952	0.674948	1.4949	0.838826	0.665658	2.16339	2.14023			4.79129	0	3.5008	0	0	0	0	3.85	0	1.98914	0	0	0	0	0	0	0	0	0	0	0	0	0	0	0	0	6.80864	0	0	0	0	0	0	5.34979	0	0	0	0	0	0	0	3.9542	0	0	0	5.62147	0	0	0	4.02591	2.852	0	4.26529	0	0	2.99095	0	0	0	3.32481	0	0	0	0	1.74416	0	0	0	0	3.18903	1.1635	0	0	0	0	1.45418	0	2.40599	0	0	0	4.9855	0	4.2502	0	0	0	0	0	0	0	0	0	0	3.87676	0	6.24451	0	0	0	0	0	0	0	5.43863		0	0	0	0	0	4.9514	4.78293	0	3.88069	0	0	0	2.59694	0	0	5.12639	4.65992	0	2.94673	3.23266	0	0	0	0	0	0	0	0	0	0	3.79701	0	0	3.63575	0	0	0	0	0	0	4.74792	0	0	0	0	0	2.68482	0	0	0	0	3.27798	0	0	0	4.96947	0	0	0	2.97453	0	0	0	4.05311	0	0	2.66221	0	0	0	0	0	2.25096	0	0	0	0	0	0	0	0	0	0	0	0	0	0	0	0	0	0	0	0	0	0	0	0	0	0	0	0		2.42223	0	3.64847	2.29572	1.26303	0	1.0072	1.81558	2.63691	2.99095	3.77294	4.66903	0	0	1.90304	3.80219	4.55029		2.05311	4.64501	0	2.81352	3.38957	0	2.79286	2.42223	3.28983	2.85798	0	2.90304	0	3.49825	0	1.96717	2.91456	2.72683	3.30012	3.72356	4.23419	2.02503	0	0	0	4.08916
Esyt2	FBgn0266758	FBtr0334336	0.181511	-0.739607	-1.96971	0.271946	0.61567	0.337836	0.236609			0	0	0	0	0	0	0	0	0	0	0	0	0	0	0	0	0.443607	1.38957	0	0	0	0	0	0	0	0	0	0	0	0	0	0.443607	0	0	0.704872	0	4.20633	0	3.92695	0	0	0	0	0	0	0	0	0	0	0	0	0	0	0	0	0	0	0.176323	0	0	0	0	0.545968	0	0	0	1.08406	1.77821	0	0	0	0	0	0	2.64616	0	0	0	0	3.37712	0	0	0.15056	0	0.321928	0	0	0	0	0	0	0	0	0	0	0	0	0	0	0	0	0	3.96809	3.39094	0		0	0.189034	0	0	0	0	0	0	0	2.09085	0	0	0	0	0	0	4.46271	0	2.85798	0	0	0	0	0	0	0	0	0	0.613532	0	0	0	2.79286	0	4.9782	0	0	0	0	0	0	0	2.20789	0	2.43029	0	0	3.76022	0.333424	5.18309	0	0	5.24907	0	0	0	0.799087	0	2.18269	0	3.04789	0	0	0	2.70487	0	0	0	3.774	4.81301	0	3.72137	0	0	0	0	0.286881	0	0	0	0	0	0	0	0	0	0	0	0	0	0	0	0	0	0	0	0	0	0.0426443	0	3.66107		0	0	1.15056	0	0	0.863938	0	1.68257	0	0	0	0	2.04614	0	0	0	0		0	1.40599	0	0	0	0	0	0	0	0	2.18269	0	0	0	0	0	0	0	0	0	0	0	0	2.56316	0	0
CR45227	FBgn0266762	FBtr0345338				0	0	0	0			0	0	0	0	0	0	0	0	0	0	0	0	0	0	0	0	0	0	0	0	0	0	0	0	0	0	0	0	0	0	0	0	0	0	0	0	0	0	0	0	0	0	0	0	0	0	0	0	0	0	0	0	0	0	0	0	0	0	0	0	0	0	0	0	0	0	0	0	0	0	0	0	0	0	0	0	0	0	0	0	0	0	0	0	0	0	0	0	0	0	0	0	0	0	0	0	0	0	0	0	0	0	0	0	0		0	0	0	0	0	0	0	0	0	0	0	0	0	0	0	0	0	0	0	0	0	0	0	0	0	0	0	0	0	0	0	0	0	0	0	0	0	0	0	0	0	0	0	0	0	0	0	0	0	0	0	0	0	0	0	0	0	0	0	0	0	0	0	0	0	0	0	0	0	0	0	0	0	0	0	0	0	0	0	0	0	0	0	0	0	0	0	0	0	0	0	0	0	0	0	0	0	0	0	0	0		0	0	0	0	0	0	0	0	0	0	0	0	0	0	0	0	0		0	0	0	0	0	0	0	0	0	0	0	0	0	0	0	0	0	0	0	0	0	0	0	0	0	0
CR45228	FBgn0266763	FBtr0345362	1.01	-0.162497	-0.082873	0	0.0279175	0.0512849	0			0	0	0	0	0	0	0	0	0	0	0	0	0	0	0	0	0	0	0	0	0	0	0	0	0	0	0	0	0	0	0	0	0	0	0	0	0	0	0	0	0	0	0	0	0	0	0	0	0	0	0	0	0	0	0	0	0	0	0	0	0	0	0	0	0	0	0	0	0	0	0	0	0	0	0	0	0	0	0	0	0	0	0	0	0	0	0	0	0	0	0	0	0	0	0	0	0	0	0	0	0	0	0	0	0		0	0	0	0	0	0	0	0	0	0	0	0	0	0	0	0	0	0	0	0	0	0	0	0	0	0	0	0	0	2.81967	0	0	0	0	0	0	0	0	0	0	0	0	0	0	0	0	0	0	0	0	0	0	0	0	0	0	0	0	0	0	0	0	0	0	0	0	0	0	0	0	0	0	0	0	0	0	0	0	0	0	0	0	0	0	0	0	0	0	0	0	0	0	0	0	0	0	0	0	0	0	0		0	0	0	0	0	0	0	0	0	0.871844	0	0	0	0	0	0	0		0	0	0	0	0	0	0	0	0	0	0	0	0	0	0	0	0	0	0	0	0	0	0	0	0	0
CR45229	FBgn0266764	FBtr0345372				0	0	0	0			0	0	0	0	0	0	0	0	0	0	0	0	0	0	0	0	0	0	0	0	0	0	0	0	0	0	0	0	0	0	0	0	0	0	0	0	0	0	0	0	0	0	0	0	0	0	0	0	0	0	0	0	0	0	0	0	0	0	0	0	0	0	0	0	0	0	0	0	0	0	0	0	0	0	0	0	0	0	0	0	0	0	0	0	0	0	0	0	0	0	0	0	0	0	0	0	0	0	0	0	0	0	0	0	0		0	0	0	0	0	0	0	0	0	0	0	0	0	0	0	0	0	0	0	0	0	0	0	0	0	0	0	0	0	0	0	0	0	0	0	0	0	0	0	0	0	0	0	0	0	0	0	0	0	0	0	0	0	0	0	0	0	0	0	0	0	0	0	0	0	0	0	0	0	0	0	0	0	0	0	0	0	0	0	0	0	0	0	0	0	0	0	0	0	0	0	0	0	0	0	0	0	0	0	0	0		0	0	0	0	0	0	0	0	0	0	0	0	0	0	0	0	0		0	0	0	0	0	0	0	0	0	0	0	0	0	0	0	0	0	0	0	0	0	0	0	0	0	0
CR45231	FBgn0266766	FBtr0345374	1.01	-0.264107	-0.131471	0.000929627	0.0115834	0.00574181	0			0	0	0	0	0	0	0	0	0	0	0	0	0	0	0	0	0	0	0	0	0	0	0	0	0	0	0	0	0	0	0	0	0	0	0	0	0	0	0	0	0	0	0	0	0	0	0	0	0	0	0	0	0	0	0	0	0	0	0	0	0	0	0.0976108	0	0	0	0	0	0	0	0	0	0	0	0	0	0	0	0	0	0	0	0	0	0	0	0	0	0	0	0	0	0	0	0	0	0	0	0	0	0	0	0	0	0		0	0	0	0	0	0	0	0	0	0	0	0	0	0	0	0	0	0	0	0	0	0	0	0	0	0	0	0	0	1.16993	0	0	0	0	0	0	0	0	0	0	0	0	0	0	0	0	0	0	0	0	0	0	0	0	0	0	0	0	0	0	0	0	0	0	0	0	0	0	0	0	0	0	0	0	0	0	0	0	0	0	0	0	0	0	0	0	0	0	0	0	0	0	0	0	0	0	0	0	0	0	0		0	0	0	0	0	0	0	0	0.0976108	0	0	0	0	0	0	0	0		0	0	0	0	0	0	0	0	0	0	0	0	0	0	0	0	0	0	0	0	0	0	0	0	0	0
CR45233	FBgn0266768	FBtr0345393	1.01	0.267564	-0.316609	0.205967	0.263106	0.101322	0.136946			0	0	3.30305	0	0	0	0	1.1375	0	0	0	0	0	0	0	1.12433	4.15866	0	0	0	0	0	0	0	0	0	3.2032	0	0	0	0	0	0	0	0	7.3213	0	0	0	0	0	0	0	0	0	0	0	0	0	0	0	0	0	0	0	0	0	0	0	0	0	0	1.37851	0	0	0	0	0	0	0	0	0	0	0	0	0	0	0	0	0	0	0	0	0	0	0	0	0	0	0	0	0	0	0	0	0	0	0	0	0	0	0	0	0	0		0	0	0	0	0	0	0	0	2.21101	0	0	0	0	0	0	0	0	0	0	0	0	0	0	0	0	0	0	0	0	0	0	0	0	0	0	0	0	0	0	0	0	1.25701	0	0	0	0	0	0	0	0	0	0	0	5.95954	0	0	0	0	0	0	1.09761	0	6.80051	0	0	0	0	0	0	0	5.64155	0	0	0	0	0	0	0	0	0	0	3.60644	0	0	0	0	0	0	0	0	0	0	0	0	0	0	0	0	0	0	0		0	0	0	0	0	0	0	0	1.72247	0	0	0	0	0	0	0	0		0	0	0	0	0	0	0	0	0	0	0	0	1.26903	0	0	0	0	0	0.790772	0	1.5008	0	0	0	0	0
CR45234	FBgn0266769	FBtr0345394	1.01	0	0	0	0	0.0338419	0			0	0	0	0	0	0	0	0	0	0	0	0	0	0	0	0	0	0	0	0	0	0	0	0	0	0	0	0	0	0	0	0	0	0	0	0	0	0	0	0	0	0	0	0	0	0	0	0	0	0	0	0	0	0	0	0	0	0	0	0	0	0	0	0	0	0	0	0	0	0	0	0	0	0	0	0	0	0	0	0	0	0	0	0	0	0	0	0	0	0	0	0	0	0	0	0	0	0	0	0	0	0	0	0	0		0	0	0	0	0	0	0	0	0	0	0	0	0	0	0	0	0	0	0	0	0	0	0	0	0	0	0	0	0	0	0	0	0	0	0	0	0	0	0	0	0	0	0	0	0	0	0	0	0	0	0	0	0	0	0	0	0	0	0	0	0	0	0	0	0	0	0	0	0	0	0	0	0	0	0	0	0	0	0	0	0	0	0	0	0	0	0	0	0	0	0	0	0	0	0	0	0	0	0	0	0		0	0	0.575312	0	0	0	0	0	0	0	0	0	0	0	0	0	0		0	0	0	0	0	0	0	0	0	0	0	0	0	0	0	0	0	0	0	0	0	0	0	0	0	0
CR45236	FBgn0266771	FBtr0445724				0	0	0	0			0	0	0	0	0	0	0	0	0	0	0	0	0	0	0	0	0	0	0	0	0	0	0	0	0	0	0	0	0	0	0	0	0	0	0	0	0	0	0	0	0	0	0	0	0	0	0	0	0	0	0	0	0	0	0	0	0	0	0	0	0	0	0	0	0	0	0	0	0	0	0	0	0	0	0	0	0	0	0	0	0	0	0	0	0	0	0	0	0	0	0	0	0	0	0	0	0	0	0	0	0	0	0	0	0		0	0	0	0	0	0	0	0	0	0	0	0	0	0	0	0	0	0	0	0	0	0	0	0	0	0	0	0	0	0	0	0	0	0	0	0	0	0	0	0	0	0	0	0	0	0	0	0	0	0	0	0	0	0	0	0	0	0	0	0	0	0	0	0	0	0	0	0	0	0	0	0	0	0	0	0	0	0	0	0	0	0	0	0	0	0	0	0	0	0	0	0	0	0	0	0	0	0	0	0	0		0	0	0	0	0	0	0	0	0	0	0	0	0	0	0	0	0		0	0	0	0	0	0	0	0	0	0	0	0	0	0	0	0	0	0	0	0	0	0	0	0	0	0
CR45237	FBgn0266772	FBtr0345397	1.01	-0.0167077	-0.00903101	0	0.0266046	0	0			0	0	0	0	0	0	0	0	0	0	0	0	0	0	0	0	0	0	0	0	0	0	0	0	0	0	0	0	0	0	0	0	0	0	0	0	0	0	0	0	0	0	0	0	0	0	0	0	0	0	0	0	0	0	0	0	0	0	0	0	0	0	0	0	0	0	0	0	0	0	0	0	0	0	0	0	0	0	0	0	0	0	0	0	0	0	0	0	0	0	0	0	0	0	0	0	0	0	0	0	0	0	0	0	0		0	0	0	0	0	0	0	0	0	0	0	0	0	0	0	0	0	0	0	0	0	0	0	0	0	0	0	0	0	2.68706	0	0	0	0	0	0	0	0	0	0	0	0	0	0	0	0	0	0	0	0	0	0	0	0	0	0	0	0	0	0	0	0	0	0	0	0	0	0	0	0	0	0	0	0	0	0	0	0	0	0	0	0	0	0	0	0	0	0	0	0	0	0	0	0	0	0	0	0	0	0	0		0	0	0	0	0	0	0	0	0	0	0	0	0	0	0	0	0		0	0	0	0	0	0	0	0	0	0	0	0	0	0	0	0	0	0	0	0	0	0	0	0	0	0
CR45238	FBgn0266773	FBtr0345398				0	0	0	0			0	0	0	0	0	0	0	0	0	0	0	0	0	0	0	0	0	0	0	0	0	0	0	0	0	0	0	0	0	0	0	0	0	0	0	0	0	0	0	0	0	0	0	0	0	0	0	0	0	0	0	0	0	0	0	0	0	0	0	0	0	0	0	0	0	0	0	0	0	0	0	0	0	0	0	0	0	0	0	0	0	0	0	0	0	0	0	0	0	0	0	0	0	0	0	0	0	0	0	0	0	0	0	0	0		0	0	0	0	0	0	0	0	0	0	0	0	0	0	0	0	0	0	0	0	0	0	0	0	0	0	0	0	0	0	0	0	0	0	0	0	0	0	0	0	0	0	0	0	0	0	0	0	0	0	0	0	0	0	0	0	0	0	0	0	0	0	0	0	0	0	0	0	0	0	0	0	0	0	0	0	0	0	0	0	0	0	0	0	0	0	0	0	0	0	0	0	0	0	0	0	0	0	0	0	0		0	0	0	0	0	0	0	0	0	0	0	0	0	0	0	0	0		0	0	0	0	0	0	0	0	0	0	0	0	0	0	0	0	0	0	0	0	0	0	0	0	0	0
CR45239	FBgn0266774	FBtr0345399				0	0	0	0			0	0	0	0	0	0	0	0	0	0	0	0	0	0	0	0	0	0	0	0	0	0	0	0	0	0	0	0	0	0	0	0	0	0	0	0	0	0	0	0	0	0	0	0	0	0	0	0	0	0	0	0	0	0	0	0	0	0	0	0	0	0	0	0	0	0	0	0	0	0	0	0	0	0	0	0	0	0	0	0	0	0	0	0	0	0	0	0	0	0	0	0	0	0	0	0	0	0	0	0	0	0	0	0	0		0	0	0	0	0	0	0	0	0	0	0	0	0	0	0	0	0	0	0	0	0	0	0	0	0	0	0	0	0	0	0	0	0	0	0	0	0	0	0	0	0	0	0	0	0	0	0	0	0	0	0	0	0	0	0	0	0	0	0	0	0	0	0	0	0	0	0	0	0	0	0	0	0	0	0	0	0	0	0	0	0	0	0	0	0	0	0	0	0	0	0	0	0	0	0	0	0	0	0	0	0		0	0	0	0	0	0	0	0	0	0	0	0	0	0	0	0	0		0	0	0	0	0	0	0	0	0	0	0	0	0	0	0	0	0	0	0	0	0	0	0	0	0	0
CR45240	FBgn0266775	FBtr0345400	1.01	-0.220538	-0.111392	0	0.0224657	0	0.0310521			0	0	0	0	0	0	0	0	0	0	0	0	0	0	0	0	0	0	0	0	0	0	0	0	0	0	0	0	0	0	0	0	0	0	0	0	0	0	0	0	0	0	0	0	0	0	0	0	0	0	0	0	0	0	0	0	0	0	0	0	0	0	0	0	0	0	0	0	0	0	0	0	0	0	0	0	0	0	0	0	0	0	0	0	0	0	0	0	0	0	0	0	0	0	0	0	0	0	0	0	0	0	0	0	0		2.26903	0	0	0	0	0	0	0	0	0	0	0	0	0	0	0	0	0	0	0	0	0	0	0	0	0	0	0	0	0	0	0	0	0	0	0	0	0	0	0	0	0	0	0	0	0	0	0	0	0	0	0	0	0	0	0	0	0	0	0	0	0	0	0	0	0	0	0	0	0	0	0	0	0	0	0	0	0	0	0	0	0	0	0	0	0	0	0	0	0	0	0	0	0	0	0	0	0	0	0	0		0	0	0	0	0	0	0	0	0	0	0	0	0	0	0	0	0		0	0	0	0	0	0	0	0	0	0	0	0	0	0	0	0	0	0	0	0	0	0.807355	0	0	0	0
CR45241	FBgn0266776	FBtr0345401	1.01	0.0529502	0.0274557	0.0163627	0	0	0.110607			0	0	0	0	0	0	0	0	0	0	0	0	0	0	0	0	0	0	0	0	0	0	0	0	0	0	0	0	0	0	0	0	0	0	0	0	0	0	0	0	0	0	0	0	0	0	0	0	0	0	0	0	0	0	0	0	0	0	0	0	0	0	0	0	0	1.71809	0	0	0	0	0	0	0	0	0	0	0	0	0	0	0	0	0	0	0	0	0	0	0	0	0	0	0	0	0	0	0	0	0	0	0	0	0	0	0		0	0	0	0	0	0	0	0	0	0	0	0	0	0	0	0	0	0	0	0	0	0	0	0	0	0	0	0	0	0	0	0	0	0	0	0	0	0	0	0	0	0	0	0	0	0	0	0	0	0	0	0	0	0	0	0	0	0	0	0	0	0	0	0	0	0	0	0	0	0	0	0	0	0	0	0	0	0	0	0	0	0	0	0	0	0	0	0	0	0	0	0	0	0	0	0	0	0	0	0	0		0	0	0	0	0	0	0	0	0	0	0	0	0	0	0	0	0		0	0	0	0	0	0	0	0	0	0	0	0	2.87578	0	0	0	0	0	0	0	0	0	0	0	0	0
CR45242	FBgn0266777	FBtr0345402	1.01	1.80318	0.569891	0.213293	0.0452752	0	0.0743682			0	0	0	0	0	0	0	0	0	0	0	0	0	0	0	0	0	0	0	0	0	0	0	0	0	0	0	0	0	0	0	0	0	0	0	0	0	0	0	0	0	0	0	6.3067	0	1.08406	0	0	0	0	0	0	0	0	0	0	0	0	0	0	0	0	1.94111	0	0	0	0	6.80645	0	1.0072	0	0	0	0	0	5.2502	0	0	0	0	0	0	0	0	0	0	0	0	0	0	0	0	0	0	0	0	0	0	0	0	0	0	0	0	0		0	0	0	0	0	0	0	0	0	0	0	0	0	0	0	0	0	0	0	0.565597	0	0	0	0	0	0	0	0	0	0	0	0	0	0	0	0	0	0	0	0	0	0	0	0	0	0	0	0	0	0	0	0	0	0	0	0	4.0072	0	0	0	0	0	0	0	0	0	0	0	0	0	0	0	0	0	0	0	0	0	0	0	0	0	0	0	0	0	0	0	0	0	0	0	0	0	0	0	0	0	0	0	0		0	0	0	0	0	0	0	0	0	0	0	0	0	0	0	0	0		0	0	0	0	0	0	0	0	0	0	0	0	0	0	0	1.93357	0	0	0	0	0	0	0	0	0	0
CR45243	FBgn0266778	FBtr0345403	1.01	-0.0884597	-0.0463525	0	0.0430462	0	0			0	0	0	0	0	0	0	0	0	0	0	0	0	0	0	0	0	0	0	0	0	0	0	0	0	0	0	0	0	0	0	0	0	0	0	0	0	0	0	0	0	0	0	0	0	0	0	0	0	0	0	0	0	0	0	0	0	0	0	0	0	0	0	0	0	0	0	0	0	0	0	0	0	0	0	0	0	0	0	0	0	0	0	0	0	0	0	0	0	0	0	0	0	0	0	0	0	0	0	0	0	0	0	0	0		0	0	0	0	0	0	0	0	0	0	0	0	0	0	0	0	0	0	0	0	0	0	0	0	0	0	0	0	0	0	0	0	0	0	0	0	0	0	0	0	0	0	0	0	0	0	0	0	0	0	0	0	0	0	0	0	0	0	0	0	0	0	0	0	0	0	0	0	0	0	0	4.34767	0	0	0	0	0	0	0	0	0	0	0	0	0	0	0	0	0	0	0	0	0	0	0	0	0	0	0	0	0		0	0	0	0	0	0	0	0	0	0	0	0	0	0	0	0	0		0	0	0	0	0	0	0	0	0	0	0	0	0	0	0	0	0	0	0	0	0	0	0	0	0	0
CR45245	FBgn0266780	FBtr0345405				0	0	0	0			0	0	0	0	0	0	0	0	0	0	0	0	0	0	0	0	0	0	0	0	0	0	0	0	0	0	0	0	0	0	0	0	0	0	0	0	0	0	0	0	0	0	0	0	0	0	0	0	0	0	0	0	0	0	0	0	0	0	0	0	0	0	0	0	0	0	0	0	0	0	0	0	0	0	0	0	0	0	0	0	0	0	0	0	0	0	0	0	0	0	0	0	0	0	0	0	0	0	0	0	0	0	0	0	0		0	0	0	0	0	0	0	0	0	0	0	0	0	0	0	0	0	0	0	0	0	0	0	0	0	0	0	0	0	0	0	0	0	0	0	0	0	0	0	0	0	0	0	0	0	0	0	0	0	0	0	0	0	0	0	0	0	0	0	0	0	0	0	0	0	0	0	0	0	0	0	0	0	0	0	0	0	0	0	0	0	0	0	0	0	0	0	0	0	0	0	0	0	0	0	0	0	0	0	0	0		0	0	0	0	0	0	0	0	0	0	0	0	0	0	0	0	0		0	0	0	0	0	0	0	0	0	0	0	0	0	0	0	0	0	0	0	0	0	0	0	0	0	0
CR45246	FBgn0266781	FBtr0345407	1.01	-0.123888	-0.0649958	0.0217516	0.0944833	0.0858489	0			0	0	0	0	0	0	0	0	0	0	0	0	0	0	0	0	0	0	2.28392	0	0	0	0	0	0	0	0	0	0	0	0	0	0	0	0	0	0	0	0	0	0	0	0	0	0	0	0	0	0	0	0	0	0	0	0	0	0	0	0	0	0	0	0	0	0	0	0	0	0	0	0	0	0	0	0	0	0	0	0	0	0	0	0	0	0	0	0	0	0	0	0	0	0	0	0	0	0	0	0	0	0	0	0	0	0		0	0	0	0	0	0	0	0	0	0	0	0	0	0	0	0	0	0	0	0	0	0	0	0	0	0	0	0	0	0	0	0	5.1416	0	0	0	0	0	0	0	0	0	0	0	0	0	0	0	0	0	0	0	0	0	0	0	0	0	0	0	0	0	0	0	0	0	0	0	0	0	0	0	0	4.40122	0	0	0	0	0	0	0	0	0	0	0	0	0	0	0	0	0	0	0	0	0	0	0	0	0	0	0		0	0	0	1.45943	0	0	0	0	0	0	0	0	0	0	0	0	0		0	0	0	0	0	0	0	0	0	0	0	0	0	0	0	0	0	0	0	0	0	0	0	0	0	0
CR45247	FBgn0266782	FBtr0345406				0	0	0	0			0	0	0	0	0	0	0	0	0	0	0	0	0	0	0	0	0	0	0	0	0	0	0	0	0	0	0	0	0	0	0	0	0	0	0	0	0	0	0	0	0	0	0	0	0	0	0	0	0	0	0	0	0	0	0	0	0	0	0	0	0	0	0	0	0	0	0	0	0	0	0	0	0	0	0	0	0	0	0	0	0	0	0	0	0	0	0	0	0	0	0	0	0	0	0	0	0	0	0	0	0	0	0	0	0		0	0	0	0	0	0	0	0	0	0	0	0	0	0	0	0	0	0	0	0	0	0	0	0	0	0	0	0	0	0	0	0	0	0	0	0	0	0	0	0	0	0	0	0	0	0	0	0	0	0	0	0	0	0	0	0	0	0	0	0	0	0	0	0	0	0	0	0	0	0	0	0	0	0	0	0	0	0	0	0	0	0	0	0	0	0	0	0	0	0	0	0	0	0	0	0	0	0	0	0	0		0	0	0	0	0	0	0	0	0	0	0	0	0	0	0	0	0		0	0	0	0	0	0	0	0	0	0	0	0	0	0	0	0	0	0	0	0	0	0	0	0	0	0
CR45248	FBgn0266783	FBtr0345408	1.01	0.0174198	0.00897355	0	0.0134829	0	0			0	0	0	0	0	0	0	0	0	0	0	0	0	0	0	0	0	0	0	0	0	0	0	0	0	0	0	0	0	0	0	0	0	0	0	0	0	0	0	0	0	0	0	0	0	0	0	0	0	0	0	0	0	0	0	0	0	0	0	0	0	0	0	0	0	0	0	0	0	0	0	0	0	0	0	0	0	0	0	0	0	0	0	0	0	0	0	0	0	0	0	0	0	0	0	0	0	0	0	0	0	0	0	0	0		0	0	0	0	0	0	0	0	0	0	0	0	0	0	0	0	0	0	0	0	0	0	0	0	0	0	0	0	0	1.36177	0	0	0	0	0	0	0	0	0	0	0	0	0	0	0	0	0	0	0	0	0	0	0	0	0	0	0	0	0	0	0	0	0	0	0	0	0	0	0	0	0	0	0	0	0	0	0	0	0	0	0	0	0	0	0	0	0	0	0	0	0	0	0	0	0	0	0	0	0	0	0		0	0	0	0	0	0	0	0	0	0	0	0	0	0	0	0	0		0	0	0	0	0	0	0	0	0	0	0	0	0	0	0	0	0	0	0	0	0	0	0	0	0	0
CR45248	FBgn0266783	FBtr0345409	1.01	0	0	0	0	0	0.0174683			0	0	0	0	0	0	0	0	0	0	0	0	0	0	0	0	0	0	0	0	0	0	0	0	0	0	0	0	0	0	0	0	0	0	0	0	0	0	0	0	0	0	0	0	0	0	0	0	0	0	0	0	0	0	0	0	0	0	0	0	0	0	0	0	0	0	0	0	0	0	0	0	0	0	0	0	0	0	0	0	0	0	0	0	0	0	0	0	0	0	0	0	0	0	0	0	0	0	0	0	0	0	0	0	0		0	0	0	0	0	0	0	0	0	0	0	0	0	0	0	0	0	0	0	0	0	0	0	0	0	0	0	0	0	0	0	0	0	0	0	0	0	0	0	0	0	0	0	0	0	0	0	0	0	0	0	0	0	0	0	0	0	0	0	0	0	0	0	0	0	0	0	0	0	0	0	0	0	0	0	0	0	0	0	0	0	0	0	0	0	0	0	0	0	0	0	0	0	0	0	0	0	0	0	0	0		0	0	0	0	0	0	0	0	0	0	0	0	0	0	0	0	0		0	0	0	0	0	0	0	0.454176	0	0	0	0	0	0	0	0	0	0	0	0	0	0	0	0	0	0
CR45249	FBgn0266784	FBtr0345410	1.01	0	0	0	0	0.074649	0			0	0	0	0	0	0	0	0	0	0	0	0	0	0	0	0	0	0	0	0	0	0	0	0	0	0	0	0	0	0	0	0	0	0	0	0	0	0	0	0	0	0	0	0	0	0	0	0	0	0	0	0	0	0	0	0	0	0	0	0	0	0	0	0	0	0	0	0	0	0	0	0	0	0	0	0	0	0	0	0	0	0	0	0	0	0	0	0	0	0	0	0	0	0	0	0	0	0	0	0	0	0	0	0	0		0	0	0	0	0	0	0	0	0	0	0	0	0	0	0	0	0	0	0	0	0	0	0	0	0	0	0	0	0	0	0	0	0	0	0	0	0	0	0	0	0	0	0	0	0	0	0	0	0	0	0	0	0	0	0	0	0	0	0	0	0	0	0	0	0	0	0	0	0	0	0	0	0	0	0	0	0	0	0	0	0	0	0	0	0	0	0	0	0	0	0	0	0	0	0	0	0	0	0	0	0		0	0	0	0	0	0	0	0	0	0	0	0	0	1.26903	0	0	0		0	0	0	0	0	0	0	0	0	0	0	0	0	0	0	0	0	0	0	0	0	0	0	0	0	0
CR45250	FBgn0266785	FBtr0345411				0	0	0	0			0	0	0	0	0	0	0	0	0	0	0	0	0	0	0	0	0	0	0	0	0	0	0	0	0	0	0	0	0	0	0	0	0	0	0	0	0	0	0	0	0	0	0	0	0	0	0	0	0	0	0	0	0	0	0	0	0	0	0	0	0	0	0	0	0	0	0	0	0	0	0	0	0	0	0	0	0	0	0	0	0	0	0	0	0	0	0	0	0	0	0	0	0	0	0	0	0	0	0	0	0	0	0	0	0		0	0	0	0	0	0	0	0	0	0	0	0	0	0	0	0	0	0	0	0	0	0	0	0	0	0	0	0	0	0	0	0	0	0	0	0	0	0	0	0	0	0	0	0	0	0	0	0	0	0	0	0	0	0	0	0	0	0	0	0	0	0	0	0	0	0	0	0	0	0	0	0	0	0	0	0	0	0	0	0	0	0	0	0	0	0	0	0	0	0	0	0	0	0	0	0	0	0	0	0	0		0	0	0	0	0	0	0	0	0	0	0	0	0	0	0	0	0		0	0	0	0	0	0	0	0	0	0	0	0	0	0	0	0	0	0	0	0	0	0	0	0	0	0
CR45251	FBgn0266786	FBtr0345412	1.01	1.76912	0.419059	0.185043	0.0587366	0.274258	0.353144			0	0	0	0	0	0	0	0	0	0	0	0	0	0	0	0	0	0	0	0	0	0	0	0	0	0	0	0	0	0	0	0	0	0	0	0	0	0	0	0	0	0	0	0	0	0	0	0	8.52403	0	0	0	0	0	0	0	0	0	0	0	0	0	0	7.36693	0	0	0	0	0	0	0	0	0	0	0	0	0	3.53854	0	0	0	0	0	0	0	0	0	0	0	0	0	0	0	0	0	0	0	0	0	0	0	0	0	0	0		0	0	0	0	0	0	0	0	0	0	0	0	0	0	0	0	0	0	0	0	0	0	0	0	0	0	0	0	0	0	0	0	0	0	0	0	0	0	0	0	0	0	0	0	5.93239	0	0	0	0	0	0	0	0	0	0	0	0	0	0	0	0	0	0	0	0	0	0	0	0	0	0	0	0	0	0	0	0	0	0	0	0	0	0	0	0	0	0	0	0	0	0	0	0	0	0	0	0	0	0	0	0		1.97085	0	0	0	0	0	0	0	0	0	0	0	0	0	0	0	2.69153		0	0	2.90689	0	0	0	0	0	0	0	0	0	0	2.62293	0	0	0	0	0	3.65191	0	0	0	0	0	0
CR45252	FBgn0266787	FBtr0345420	1.01	0.0706321	0.0367889	0.0220585	0	0	0			0	0	0	0	0	0	0	0	0	0	0	0	0	0	0	0	0	0	0	0	0	0	0	0	0	0	0	0	0	0	0	0	0	2.31615	0	0	0	0	0	0	0	0	0	0	0	0	0	0	0	0	0	0	0	0	0	0	0	0	0	0	0	0	0	0	0	0	0	0	0	0	0	0	0	0	0	0	0	0	0	0	0	0	0	0	0	0	0	0	0	0	0	0	0	0	0	0	0	0	0	0	0	0	0	0	0		0	0	0	0	0	0	0	0	0	0	0	0	0	0	0	0	0	0	0	0	0	0	0	0	0	0	0	0	0	0	0	0	0	0	0	0	0	0	0	0	0	0	0	0	0	0	0	0	0	0	0	0	0	0	0	0	0	0	0	0	0	0	0	0	0	0	0	0	0	0	0	0	0	0	0	0	0	0	0	0	0	0	0	0	0	0	0	0	0	0	0	0	0	0	0	0	0	0	0	0	0		0	0	0	0	0	0	0	0	0	0	0	0	0	0	0	0	0		0	0	0	0	0	0	0	0	0	0	0	0	0	0	0	0	0	0	0	0	0	0	0	0	0	0
CR45253	FBgn0266788	FBtr0345413	1.01	0	0	0	0	0	0.098864			0	0	0	0	0	0	0	0	0	0	0	0	0	0	0	0	0	0	0	0	0	0	0	0	0	0	0	0	0	0	0	0	0	0	0	0	0	0	0	0	0	0	0	0	0	0	0	0	0	0	0	0	0	0	0	0	0	0	0	0	0	0	0	0	0	0	0	0	0	0	0	0	0	0	0	0	0	0	0	0	0	0	0	0	0	0	0	0	0	0	0	0	0	0	0	0	0	0	0	0	0	0	0	0	0		0	0	0	0	0	0	0	0	0	0	0	0	0	0	0	0	0	0	0	0	0	0	0	0	0	0	0	0	0	0	0	0	0	0	0	0	0	0	0	0	0	0	0	0	0	0	0	0	0	0	0	0	0	0	0	0	0	0	0	0	0	0	0	0	0	0	0	0	0	0	0	0	0	0	0	0	0	0	0	0	0	0	0	0	0	0	0	0	0	0	0	0	0	0	0	0	0	0	0	0	0		0	0	0	0	0	0	0	0	0	0	0	0	0	0	0	0	0		0	0	0	0	0	0	0	0	0	0	0	0	0	0	0	0	0	0	0	0	0	0	2.57046	0	0	0
CR45254	FBgn0266789	FBtr0345414				0	0	0	0			0	0	0	0	0	0	0	0	0	0	0	0	0	0	0	0	0	0	0	0	0	0	0	0	0	0	0	0	0	0	0	0	0	0	0	0	0	0	0	0	0	0	0	0	0	0	0	0	0	0	0	0	0	0	0	0	0	0	0	0	0	0	0	0	0	0	0	0	0	0	0	0	0	0	0	0	0	0	0	0	0	0	0	0	0	0	0	0	0	0	0	0	0	0	0	0	0	0	0	0	0	0	0	0	0		0	0	0	0	0	0	0	0	0	0	0	0	0	0	0	0	0	0	0	0	0	0	0	0	0	0	0	0	0	0	0	0	0	0	0	0	0	0	0	0	0	0	0	0	0	0	0	0	0	0	0	0	0	0	0	0	0	0	0	0	0	0	0	0	0	0	0	0	0	0	0	0	0	0	0	0	0	0	0	0	0	0	0	0	0	0	0	0	0	0	0	0	0	0	0	0	0	0	0	0	0		0	0	0	0	0	0	0	0	0	0	0	0	0	0	0	0	0		0	0	0	0	0	0	0	0	0	0	0	0	0	0	0	0	0	0	0	0	0	0	0	0	0	0
CR45255	FBgn0266790	FBtr0345415				0	0	0	0			0	0	0	0	0	0	0	0	0	0	0	0	0	0	0	0	0	0	0	0	0	0	0	0	0	0	0	0	0	0	0	0	0	0	0	0	0	0	0	0	0	0	0	0	0	0	0	0	0	0	0	0	0	0	0	0	0	0	0	0	0	0	0	0	0	0	0	0	0	0	0	0	0	0	0	0	0	0	0	0	0	0	0	0	0	0	0	0	0	0	0	0	0	0	0	0	0	0	0	0	0	0	0	0	0		0	0	0	0	0	0	0	0	0	0	0	0	0	0	0	0	0	0	0	0	0	0	0	0	0	0	0	0	0	0	0	0	0	0	0	0	0	0	0	0	0	0	0	0	0	0	0	0	0	0	0	0	0	0	0	0	0	0	0	0	0	0	0	0	0	0	0	0	0	0	0	0	0	0	0	0	0	0	0	0	0	0	0	0	0	0	0	0	0	0	0	0	0	0	0	0	0	0	0	0	0		0	0	0	0	0	0	0	0	0	0	0	0	0	0	0	0	0		0	0	0	0	0	0	0	0	0	0	0	0	0	0	0	0	0	0	0	0	0	0	0	0	0	0
CR45256	FBgn0266791	FBtr0345421				0	0	0	0			0	0	0	0	0	0	0	0	0	0	0	0	0	0	0	0	0	0	0	0	0	0	0	0	0	0	0	0	0	0	0	0	0	0	0	0	0	0	0	0	0	0	0	0	0	0	0	0	0	0	0	0	0	0	0	0	0	0	0	0	0	0	0	0	0	0	0	0	0	0	0	0	0	0	0	0	0	0	0	0	0	0	0	0	0	0	0	0	0	0	0	0	0	0	0	0	0	0	0	0	0	0	0	0	0		0	0	0	0	0	0	0	0	0	0	0	0	0	0	0	0	0	0	0	0	0	0	0	0	0	0	0	0	0	0	0	0	0	0	0	0	0	0	0	0	0	0	0	0	0	0	0	0	0	0	0	0	0	0	0	0	0	0	0	0	0	0	0	0	0	0	0	0	0	0	0	0	0	0	0	0	0	0	0	0	0	0	0	0	0	0	0	0	0	0	0	0	0	0	0	0	0	0	0	0	0		0	0	0	0	0	0	0	0	0	0	0	0	0	0	0	0	0		0	0	0	0	0	0	0	0	0	0	0	0	0	0	0	0	0	0	0	0	0	0	0	0	0	0
CR45257	FBgn0266795	FBtr0345451	1.01	0.0176491	0.00915799	0.0249356	0.0411508	0	0			0	0	0	0	0	0	0	0	2.61824	0	0	0	0	0	0	0	0	0	0	0	0	0	0	0	0	0	0	0	0	0	0	0	0	0	0	0	0	0	0	0	0	0	0	0	0	0	0	0	0	0	0	0	0	0	0	0	0	0	0	0	0	0	0	0	0	0	0	0	0	0	0	0	0	0	0	0	0	0	0	0	0	0	0	0	0	0	0	0	0	0	0	0	0	0	0	0	0	0	0	0	0	0	0	0	0		0	0	0	0	4.15623	0	0	0	0	0	0	0	0	0	0	0	0	0	0	0	0	0	0	0	0	0	0	0	0	0	0	0	0	0	0	0	0	0	0	0	0	0	0	0	0	0	0	0	0	0	0	0	0	0	0	0	0	0	0	0	0	0	0	0	0	0	0	0	0	0	0	0	0	0	0	0	0	0	0	0	0	0	0	0	0	0	0	0	0	0	0	0	0	0	0	0	0	0	0	0	0		0	0	0	0	0	0	0	0	0	0	0	0	0	0	0	0	0		0	0	0	0	0	0	0	0	0	0	0	0	0	0	0	0	0	0	0	0	0	0	0	0	0	0
CR45258	FBgn0266796	FBtr0345452				0	0	0	0			0	0	0	0	0	0	0	0	0	0	0	0	0	0	0	0	0	0	0	0	0	0	0	0	0	0	0	0	0	0	0	0	0	0	0	0	0	0	0	0	0	0	0	0	0	0	0	0	0	0	0	0	0	0	0	0	0	0	0	0	0	0	0	0	0	0	0	0	0	0	0	0	0	0	0	0	0	0	0	0	0	0	0	0	0	0	0	0	0	0	0	0	0	0	0	0	0	0	0	0	0	0	0	0	0		0	0	0	0	0	0	0	0	0	0	0	0	0	0	0	0	0	0	0	0	0	0	0	0	0	0	0	0	0	0	0	0	0	0	0	0	0	0	0	0	0	0	0	0	0	0	0	0	0	0	0	0	0	0	0	0	0	0	0	0	0	0	0	0	0	0	0	0	0	0	0	0	0	0	0	0	0	0	0	0	0	0	0	0	0	0	0	0	0	0	0	0	0	0	0	0	0	0	0	0	0		0	0	0	0	0	0	0	0	0	0	0	0	0	0	0	0	0		0	0	0	0	0	0	0	0	0	0	0	0	0	0	0	0	0	0	0	0	0	0	0	0	0	0
CR45259	FBgn0266797	FBtr0345453				0	0	0	0			0	0	0	0	0	0	0	0	0	0	0	0	0	0	0	0	0	0	0	0	0	0	0	0	0	0	0	0	0	0	0	0	0	0	0	0	0	0	0	0	0	0	0	0	0	0	0	0	0	0	0	0	0	0	0	0	0	0	0	0	0	0	0	0	0	0	0	0	0	0	0	0	0	0	0	0	0	0	0	0	0	0	0	0	0	0	0	0	0	0	0	0	0	0	0	0	0	0	0	0	0	0	0	0	0		0	0	0	0	0	0	0	0	0	0	0	0	0	0	0	0	0	0	0	0	0	0	0	0	0	0	0	0	0	0	0	0	0	0	0	0	0	0	0	0	0	0	0	0	0	0	0	0	0	0	0	0	0	0	0	0	0	0	0	0	0	0	0	0	0	0	0	0	0	0	0	0	0	0	0	0	0	0	0	0	0	0	0	0	0	0	0	0	0	0	0	0	0	0	0	0	0	0	0	0	0		0	0	0	0	0	0	0	0	0	0	0	0	0	0	0	0	0		0	0	0	0	0	0	0	0	0	0	0	0	0	0	0	0	0	0	0	0	0	0	0	0	0	0
CR45260	FBgn0266798	FBtr0345454	1.01	-0.0330279	-0.0174843	0	0.00272284	0	0			0	0	0	0	0	0	0	0	0	0	0	0	0	0	0	0	0	0	0	0	0	0	0	0	0	0	0	0	0	0	0	0	0	0	0	0	0	0	0	0	0	0	0	0	0	0	0	0	0	0	0	0	0	0	0	0	0	0	0	0	0	0	0	0	0	0	0	0	0	0	0	0	0	0	0	0	0	0	0	0	0	0	0	0	0	0	0	0	0	0	0	0	0	0	0	0	0	0	0	0	0	0	0	0	0		0	0	0	0	0	0	0	0	0	0	0	0	0	0	0	0	0	0	0	0	0	0	0	0	0	0	0	0	0	0.275007	0	0	0	0	0	0	0	0	0	0	0	0	0	0	0	0	0	0	0	0	0	0	0	0	0	0	0	0	0	0	0	0	0	0	0	0	0	0	0	0	0	0	0	0	0	0	0	0	0	0	0	0	0	0	0	0	0	0	0	0	0	0	0	0	0	0	0	0	0	0	0		0	0	0	0	0	0	0	0	0	0	0	0	0	0	0	0	0		0	0	0	0	0	0	0	0	0	0	0	0	0	0	0	0	0	0	0	0	0	0	0	0	0	0
CR45261	FBgn0266799	FBtr0345455				0	0	0	0			0	0	0	0	0	0	0	0	0	0	0	0	0	0	0	0	0	0	0	0	0	0	0	0	0	0	0	0	0	0	0	0	0	0	0	0	0	0	0	0	0	0	0	0	0	0	0	0	0	0	0	0	0	0	0	0	0	0	0	0	0	0	0	0	0	0	0	0	0	0	0	0	0	0	0	0	0	0	0	0	0	0	0	0	0	0	0	0	0	0	0	0	0	0	0	0	0	0	0	0	0	0	0	0	0		0	0	0	0	0	0	0	0	0	0	0	0	0	0	0	0	0	0	0	0	0	0	0	0	0	0	0	0	0	0	0	0	0	0	0	0	0	0	0	0	0	0	0	0	0	0	0	0	0	0	0	0	0	0	0	0	0	0	0	0	0	0	0	0	0	0	0	0	0	0	0	0	0	0	0	0	0	0	0	0	0	0	0	0	0	0	0	0	0	0	0	0	0	0	0	0	0	0	0	0	0		0	0	0	0	0	0	0	0	0	0	0	0	0	0	0	0	0		0	0	0	0	0	0	0	0	0	0	0	0	0	0	0	0	0	0	0	0	0	0	0	0	0	0
CR45262	FBgn0266800	FBtr0345456				0	0	0	0			0	0	0	0	0	0	0	0	0	0	0	0	0	0	0	0	0	0	0	0	0	0	0	0	0	0	0	0	0	0	0	0	0	0	0	0	0	0	0	0	0	0	0	0	0	0	0	0	0	0	0	0	0	0	0	0	0	0	0	0	0	0	0	0	0	0	0	0	0	0	0	0	0	0	0	0	0	0	0	0	0	0	0	0	0	0	0	0	0	0	0	0	0	0	0	0	0	0	0	0	0	0	0	0	0		0	0	0	0	0	0	0	0	0	0	0	0	0	0	0	0	0	0	0	0	0	0	0	0	0	0	0	0	0	0	0	0	0	0	0	0	0	0	0	0	0	0	0	0	0	0	0	0	0	0	0	0	0	0	0	0	0	0	0	0	0	0	0	0	0	0	0	0	0	0	0	0	0	0	0	0	0	0	0	0	0	0	0	0	0	0	0	0	0	0	0	0	0	0	0	0	0	0	0	0	0		0	0	0	0	0	0	0	0	0	0	0	0	0	0	0	0	0		0	0	0	0	0	0	0	0	0	0	0	0	0	0	0	0	0	0	0	0	0	0	0	0	0	0
CG45263	FBgn0266801	FBtr0345457	0.121875	1.04808	2.2081	2.48256	1.95785	0.0355001	0.0655803			4.83036	2.32769	0	7.79714	5.89482	0	6.00675	0	4.21723	4.0045	0	0	0	0	3.34341	0	3.69153	0	0	3.50208	0	0	0	0	0	0	3.9644	4.97131	0	4.82018	6.17373	2.75489	3.57894	6.05528	0	0	6.7416	0	5.55367	0	3.27053	0	5.37886	3.58015	0	0	0	0	0	0	2.61824	0	5.14119	4.57168	0	0	0	6.03298	2.83592	0	5.41414	0	1.66903	0	2.59216	5.35297	0	6.89845	3.39369	5.61677	4.93593	1.0072	6.37452	2.31034	6.56331	0	5.23802	5.63488	0	0	0.831877	0	4.5373	0	0	8.32269	0	0	6.33056	4.08066	6.53091	0	4.59694	0	5.18587	6.51286	0	6.08789	5.8525	0	7.45828	0	0	0	7.68004		4.33199	4.47184	0	0	2.6017	3.15381	0	1.22033	0	3.80323	0	0	1.04264	0	0	0	6.8166	0	0	4.24717	0	0	4.44228	5.615	4.05918	0	4.43829	0	0	3.77926	4.14405	0	0	3.33914	2.33342	0	0	4.24108	0	0	4.23266	0	0.970854	0	0	0	0	0.773996	3.51979	0	0	0	0	3.21257	3.73985	0	3.34767	4.55275	0	2.848	4.49697	5.89118	0	4.74739	0	4.38543	3.93546	3.54597	0	4.07895	4.59932	5.2502	4.96901	4.52168	0	5.29315	0	0	3.35332	5.51665	5.06652	0	0	0	0	0	0	7.13289	6.36527	7.08746	3.90207	0.263034	0	3.1127	0	4.94953	0	0	0	0	0		0	0	0	0	0	0	0.0976108	0	0.505891	0	0	0	0	0	0	0	0		0	0.176323	0	0	0	0	0	0	0.124328	0.15056	0	0.0976108	0.992768	0	0	0	0.163499	0	0	0	0	0	0	0	0	0
CG45263	FBgn0266801	FBtr0345458	0.0222147	1.38733	3.02179	2.54782	1.25121	0.0279462	0			0	3.55704	2.8679	0.62293	4.94017	0	5.05832	0	5.05224	5.38509	5.0917	0	1.68706	0	0	0	0	5.59305	0	0	5.13422	0	5.36877	4.49889	5.78764	0	0	0	0	2.55827	0	0	0	0	0	2.73118	0	6.43613	0	5.94486	0	0	0	4.54164	0	5.39163	1.66448	5.337	0	4.5097	1.91456	4.71644	4.15704	0	2.65992	5.59723	0	3.86888	5.31361	4.09085	4.78973	5.79805	0	5.55949	0.263034	4.53232	3.70377	0	3.9222	4.11603	1.61824	4.77189	3.92695	5.8166	7.3512	3.22651	4.99865	0.765535	6.66633	5.77558	0	5.72792	5.02459	2.91073	5.30159	0	0	0	0	0	6.73132	0	0	0	1.26903	0.389567	0	5.14812	0	0	4.34483	6.66732	4.46336	3.91552	5.94673		0	3.65421	4.71205	0	0	5.00988	0	0	0	4.05658	0	4.30743	0	5.31107	0	0	0	0	0	0	5.51096	6.32211	0	3.03562	0.941106	0	0	0	0	2.10434	0	0	0	0	0	0	0	0	0	0	4.07468	0	4.39506	0	0	5.39541	4.60229	0	0	0	2.03914	2.59932	0	4.4822	0	3.86096	0	5.26266	0	0.669027	0	4.55888	0	4.94298	0.790772	0	0	0	0	4.50716	4.35544	0.536053	5.05311	0	0	0	4.85997	0	0	0	0	0	0	0	0.201634	0	0	0	0	0	5.61058	0	0	4.0268	0.275007	0	0	0	0	4.30816	0		0	0	0	0	0	0	0	0	0	0	0.475085	0	0	0	0	0	0		0	0	0	0	0	0	0	0	0	0	0	0	0	0	0	0	0	0	0	0	0	0	0	0	0	0
Vrp1	FBgn0243516	FBtr0113104	0.000449018	2.55381	4.28586	0.349372	0	0	0			0	0	0	3.94017	0	0	0	4.31976	0	0	0	0	0	0	0	3.52356	0.963474	0	0	0	0	0	0	0	0	0	0	0	0	0	0	0	0	0	0	0	0	0	0	0	0	0	0	1.95606	0	3.28244	0	1.66903	0	0	0	0	0	0	0	0	0	2.32481	0	0	0	0	0	0	0	0	0	5.52419	0	0.871844	1.1635	3.52857	0	0	0	0	2.08066	0	0	0	0	0	0	0	0	0	0	0	0	0	0	0	0	0	0	0	0	0	0	0	1.53605	0	0	0	0		0	0	0	0	0	0	0	0	0	0	0	0	0	0	0	0	0	0	0	0	0	0	0	0	0	0	0	0	0	0	0	0	0	0	0	0	0	0	0	0	0	0	0	0	0	0	0	0	0	0	0	0	0	0	0	0	0	0	0	0	0	0	0	0	0	0	0	0	0	0	0	0	0	0	0	0	0	0	0	0	0	0	0	0	0	0	0	0	0	0	0	0	0	0	0	0	0	0	0	0	0		0	0	0	0	0	0	0	0	0	0	0	0	0	0	0	0	0		0	0	0	0	0	0	0	0	0	0	0	0	0	0	0	0	0	0	0	0	0	0	0	0	0	0
CG45263	FBgn0266801	FBtr0345460	0.0758136	1.32321	2.45986	0.516291	0.246085	0.00742235	0.0283828			0	0	0	0	4.18587	0	1.32769	0.0426443	0	0.367371	0	0	0	0	0	1.42223	0	2.09761	0	0	0	0	0.575312	0	0	0	0	0.594549	0	3.38681	0	0	0	0	0	0	0	0	1.02148	0	0	0	0	3.01436	0	0.389567	0	0	0	0	0	0	1.25701	0	0	1.67356	0.411426	2.9279	0	0	2.90497	0	0.111031	0	0	0.176323	2.26303	0	0	2.47508	0	0.0565835	0.137504	0.124328	0	0.226509	2.13093	1.26903	0	2.79909	0.0426443	0	0.0703893	1.63691	0	5.25437	0	0	0	0	0	0	0	0	0	0	0	3.22959	0	0	1.65076	0	0	0	2.95606		0	0	0	0	2.61353	0	0	0	0	0	0	0	0.871844	0	0	0	0.214125	0	0	0.0426443	0	0	0	0	0	0	0	0	0	1.65992	0	0	0	0	0	0	0	0	0	0	0	0	0	0	0	0	0	0	0	0	0	0.0976108	0	0	0.0426443	0	0.895303	0	0	0.176323	0	3.43962	0	3.37156	0.176323	0	0	0	0	3.89045	1.91839	0.378512	1.13093	0	0	0	0	0	0	0	0.956057	0	1.24489	0	0	0	0	0	0	0	1.62293	0	0	0.111031	0	0	0	0	0	0	0		0	0	0	0	0	0	0	0	0.0976108	0.0285692	0	0	0	0	0	0	0		0	0.124328	0	0	0	0	0	0	0	0	0	0	0.516015	0	0	0	0	0	0	0	0	0	0	0	0	0.0976108
vvl	FBgn0086680	FBtr0346999	3.30086e-12	-2.67563	-7.69536	0.453984	2.0731	0.349031	0.353896			2.78869	0	1.0635	0	0	0	0.378512	0	0	0	0	0	0	0.0426443	0	0.137504	0.584963	0	0	0	0	0	0	0	0	0	0	0	0	2.13422	1.99277	0	0	1	1.5656	2.46989	0	1.25701	0	0	0	0	0	0	0	0	2.17951	0	0	0.321928	0	0	0	0.799087	0.176323	0	0	0	2.76553	0	0	0	0.443607	0	0.475085	0	0	0	1.33342	0	0.748461	0	0	0	0.367371	1.1375	1.93734	0	0	0	0	1.69153	0	3.09424	0	3.9486	0	0	0	0	0	0	0	0	0.0426443	2.35614	0	0	0	0	3.16189	0	3.77716	0	1.4957		0	2.53356	3.02503	2.87774	1.70929	0	4.69544	2.88753	1.67807	0	0	1.95977	0.925999	0	3.19377	3.58015	0	2.47249	2.59455	1.9782	0	3.70155	0	3.18269	2.70708	3.76447	2.77189	1.83188	0	3.59813	4.03738	2.8679	0	0	3.80426	2.7137	2.1635	0	4.21023	4.44626	4.17073	2.87774	0	3.80529	0	2.49825	3.88069	3.05311	2.08406	0	0.298658	0	2.73118	0	2.73769	2.16993	1.1635	3.77926	0	0	0	3.52982	2.02148	0	1.53107	3.53605	1.26903	1.73118	0	3.78031	3.26754	2.87184	1.5656	2.7866	2.49057	4.41549	2.94111	0	4.94953	1.33342	0	0.163499	0	4.63981	0	3.44758	2.0036	0	3.10601	3.99548	0.111031	0	3.92884	3.48543	3.52982	4.21179	0	4.49889	2.91456	5.06264	3.10098		0	0	0.0426443	0.238787	0.176323	1.07724	0.137504	1.04963	0.286881	0.367371	0.124328	0.0976108	1.62761	0.0976108	0.15056	0.321928	0.137504		1.32769	0.0840643	0.0565835	0	0.111031	0.15056	0.163499	0.226509	0.124328	0	0.9855	0.799087	0	0.400538	0.565597	0.941106	0	0.594549	0.485427	0.516015	0.731183	0.250962	0	0	0.201634	0.485427
CG45263	FBgn0266801	FBtr0346729	0.209559	1.47587	1.8747	0.516291	0.246085	0.00742235	0.0283828			0	0	0	0	4.18587	0	1.32769	0.0426443	0	0.367371	0	0	0	0	0	1.42223	0	2.09761	0	0	0	0	0.575312	0	0	0	0	0.594549	0	3.38681	0	0	0	0	0	0	0	0	1.02148	0	0	0	0	3.01436	0	0.389567	0	0	0	0	0	0	1.25701	0	0	1.67356	0.411426	2.9279	0	0	2.90497	0	0.111031	0	0	0.176323	2.26303	0	0	2.47508	0	0.0565835	0.137504	0.124328	0	0.226509	2.13093	1.26903	0	2.79909	0.0426443	0	0.0703893	1.63691	0	5.25437	0	0	0	0	0	0	0	0	0	0	0	3.22959	0	0	1.65076	0	0	0	2.95606		0	0	0	0	2.61353	0	0	0	0	0	0	0	0.871844	0	0	0	0.214125	0	0	0.0426443	0	0	0	0	0	0	0	0	0	1.65992	0	0	0	0	0	0	0	0	0	0	0	0	0	0	0	0	0	0	0	0	0	0.0976108	0	0	0.0426443	0	0.895303	0	0	0.176323	0	3.43962	0	3.37156	0.176323	0	0	0	0	3.89045	1.91839	0.378512	1.13093	0	0	0	0	0	0	0	0.956057	0	1.24489	0	0	0	0	0	0	0	1.62293	0	0	0.111031	0	0	0	0	0	0	0		0	0	0	0	0	0	0	0	0.0976108	0.0285692	0	0	0	0	0	0	0		0	0.124328	0	0	0	0	0	0	0	0	0	0	0.516015	0	0	0	0	0	0	0	0	0	0	0	0	0.0976108
CR45264	FBgn0266802	FBtr0345473	0.28577	-0.473426	-1.64831	1.53533	1.69538	0.657766	0.365208			1.97453	1.32769	0.400538	2.43829	0	0	2.19535	0.925999	0.790772	1.33914	0	0	0	0	0	1.89918	3.26454	3.63691	2.09085	2.83592	0	0	2.34199	3.28688	1.02148	0	1.42761	0	0	4.13011	1.03562	0	0	1.22651	0	0.678072	2.29278	2.85599	1.54597	0	1.09085	1.97085	0	1.09761	3.34199	2.52105	0	2.47508	0	3.48027	2.29572	1.24489	1.26903	1.09761	1.69153	0.903038	5.19849	0	2.77189	3.94392	2.89918	0.978196	2.63227	1.0635	0	1.92979	0	2.62293	1.04264	4.92932	3.13422	1.9782	1.28688	2.0321	0	2.83996	1.28096	1.30451	0	3.49185	1.38957	0.641546	1.60407	3.82273	0.594549	3.12267	3.13093	3.12763	0	1.04963	3.37295	1.33914	2.44095	1.96717	1.02148	1.25096	3.95791	0	5.29057	0	0	0	1.39506	0	1.88753		3.38128	0.879706	1.57046	2.9542	1.67356	0	2.24184	0.948601	1.31034	0	0	1.65076	1.11103	1.28688	4.89288	1.31034	0	2.08406	0	0	0	1.07724	5.6659	1.40054	0.847997	4.6153	2.49825	1.60407	0	3.06867	3.31179	0	3.32625	0	2.12102	0	3.1635	0	5.04571	2.37851	1.55582	1.69599	1.7866	0	1.87184	0	1.35614	1.51096	2.59455	0	1.31034	1.63691	0	2.25399	1.24489	4.59455	1.34483	0	4.50843	1.87971	4.06695	1.55582	1.33914	0	1.47508	0.970854	2.62527	4.1035	2.47768	1.0635	1.55582	0	2.01792	2.79286	1.7137	0	0	0	1.15056	0	1.41684	1.848	1.22651	0	2.33056	2.52857	2.40054	0	4.23343	1.94486	2.14078	2.59932	1.12433	6.03254	4.10685	3.81352	0	2.15704	0	2.36457	1.49057		0	0.970854	0	0.871844	0	0.790772	1.38957	1.54597	0	2.38128	0	0	1.94486	1.28688	0	0	0		0.555816	0	0.815575	0.963474	0	0	0.731183	0	0	0.863938	0.731183	0	2.43029	0	0.903038	0.831877	0	0.669027	0	0	0	0	0	0	0	0
CR45265	FBgn0266803	FBtr0345475				0	0	0	0			0	0	0	0	0	0	0	0	0	0	0	0	0	0	0	0	0	0	0	0	0	0	0	0	0	0	0	0	0	0	0	0	0	0	0	0	0	0	0	0	0	0	0	0	0	0	0	0	0	0	0	0	0	0	0	0	0	0	0	0	0	0	0	0	0	0	0	0	0	0	0	0	0	0	0	0	0	0	0	0	0	0	0	0	0	0	0	0	0	0	0	0	0	0	0	0	0	0	0	0	0	0	0	0	0		0	0	0	0	0	0	0	0	0	0	0	0	0	0	0	0	0	0	0	0	0	0	0	0	0	0	0	0	0	0	0	0	0	0	0	0	0	0	0	0	0	0	0	0	0	0	0	0	0	0	0	0	0	0	0	0	0	0	0	0	0	0	0	0	0	0	0	0	0	0	0	0	0	0	0	0	0	0	0	0	0	0	0	0	0	0	0	0	0	0	0	0	0	0	0	0	0	0	0	0	0		0	0	0	0	0	0	0	0	0	0	0	0	0	0	0	0	0		0	0	0	0	0	0	0	0	0	0	0	0	0	0	0	0	0	0	0	0	0	0	0	0	0	0
CR45266	FBgn0266804	FBtr0345477	1.01	-0.364751	-0.1812	0	0.0257829	0.0209496	0			0	0	0	0	0	0	0	0	0	0	0	0	0	0	0	0	0	0	0	0	0	0	0	0	0	0	0	0	0	0	0	0	0	0	0	0	0	0	0	0	0	0	0	0	0	0	0	0	0	0	0	0	0	0	0	0	0	0	0	0	0	0	0	0	0	0	0	0	0	0	0	0	0	0	0	0	0	0	0	0	0	0	0	0	0	0	0	0	0	0	0	0	0	0	0	0	0	0	0	0	0	0	0	0	0		0	0	0	0	0	0	0	0	0	0	0	0	0	0	0	0	0	0	0	2.60407	0	0	0	0	0	0	0	0	0	0	0	0	0	0	0	0	0	0	0	0	0	0	0	0	0	0	0	0	0	0	0	0	0	0	0	0	0	0	0	0	0	0	0	0	0	0	0	0	0	0	0	0	0	0	0	0	0	0	0	0	0	0	0	0	0	0	0	0	0	0	0	0	0	0	0	0	0	0	0	0	0		0	0	0	0	0	0	0	0.356144	0	0	0	0	0	0	0	0	0		0	0	0	0	0	0	0	0	0	0	0	0	0	0	0	0	0	0	0	0	0	0	0	0	0	0
CR45267	FBgn0266805	FBtr0345478	1.01	1.86587	0.284952	0.0402499	0	0.0125956	0.0070346			0	0	0	0	0	0	0	0	0	0	0	0	0	0	0	0	0	0	0	0	0	0	0	0	0	0	0	0	0	3.19061	0	0	0	0	0	1.03562	0	0	0	0	0	0	0	0	0	0	0	0	0	0	0	0	0	0	0	0	0	0	0	0	0	0	0	0	0	0	0	0	0	0	0	0	0	0	0	0	0	0	0	0	0	0	0	0	0	0	0	0	0	0	0	0	0	0	0	0	0	0	0	0	0	0	0	0	0		0	0	0	0	0	0	0	0	0	0	0	0	0	0	0	0	0	0	0	0	0	0	0	0	0	0	0	0	0	0	0	0	0	0	0	0	0	0	0	0	0	0	0	0	0	0	0	0	0	0	0	0	0	0	0	0	0	0	0	0	0	0	0	0	0	0	0	0	0	0	0	0	0	0	0	0	0	0	0	0	0	0	0	0	0	0	0	0	0	0	0	0	0	0	0	0	0	0	0	0	0		0	0	0	0	0	0	0	0	0.214125	0	0	0	0	0	0	0	0		0	0	0	0	0	0	0	0	0	0	0	0.0426443	0.0976108	0	0	0	0	0.0426443	0	0	0	0	0	0	0	0
CR45268	FBgn0266806	FBtr0345497	0.428288	-1.9085	1.30273	0.476808	0.396661	2.11753	1.73163			0	0.378512	4.69209	0	0	0	0	0	0	0	0	0	0	0	0	0	0	0	0	0	0	0	0	0	0	0	0	0	0	6.31741	0	2.22959	0	0	2.30743	1.83188	0	0	0	0	6.05853	0	0	0	0	1.80735	3.21101	1.852	0	0	0	0	0	1.54597	0	0	0	0	0	4.45615	0	0	0	0	0.831877	0	0	0	0	4.13832	0	0	0	0	0	1.42761	0	1.74416	0	0	0	0	0	0	0	0	0	0	0	0	0	0	0	0	0	0	0	0	0	0	0	0	0	0	5.23496		0	0	0	0	0	0	0	0	0	0	0	0	3.87971	2.60644	0	0	1.57531	0	2.33628	4.60703	0	0	0	0	0	0	0	0.895303	0	0	0	0	0	0	0	0	0	0	0	0	0	0	0	0	0.799087	0	0	0	0	0	0	0	0	0	0	0	3.91361	0	0	0	0	0	0	0	0	0	1.38405	2.26003	6.15967	0	0	0	0	0	0	0	0	0	0	0	0	0	0	0	0	0	0	0	0	0	0	0	0	0	0	0	9.64625	0	0	0	0		3.21878	0.432959	1.33342	4.38198	1.42223	0	1.5509	1.62293	2.7761	0	3.87283	2.77821	2.85	3.41819	2.23266	0	4.10685		2.21412	3.01792	1.43829	0.799087	3.1635	4.56194	0	1.46989	0.333424	3.12928	1.42761	1.41143	0	1.0635	0	2.93923	0	1	1.29866	4.91791	4.39506	3.01257	0	2.30451	0	1.12433
CR45269	FBgn0266807	FBtr0345501	1.01	0.110861	0.0652055	0.0192183	0	0.593851	0.138696			0	0	0	0	0	0	0	0	0	0	0	0	0	0	0	0	0	0	0	0	0	0	0	0	0	0	0	0	0	0	0	0	0	0	0	0	0	0	0	0	0	0	0	0	0	0	0	0	0	0	0	0	0	0	0	0	0	0	0	0	0	0	2.01792	0	0	0	0	0	0	0	0	0	0	0	0	0	0	0	0	0	0	0	0	0	0	0	0	0	0	0	0	0	0	0	0	0	0	0	0	0	0	0	0	0	0		0	0	0	0	0	0	0	0	0	0	0	0	0	0	0	0	0	0	0	0	0	0	0	0	0	0	0	0	0	0	0	0	0	0	0	0	0	0	0	0	0	0	0	0	0	0	0	0	0	0	0	0	0	0	0	0	0	0	0	0	0	0	0	0	0	0	0	0	0	0	0	0	0	0	0	0	0	0	0	0	0	0	0	0	0	0	0	0	0	0	0	0	0	0	0	0	0	0	0	0	0		0	1.91073	0	3.774	0	1.23266	1.07039	0	2.10769	0	0	0	0	0	0	0	0		0	0	1.29866	0	0	0	0	0	0	0	0	0	0	0	0	0	0	0.9855	0	1.32193	0	0	0	0	0	0
CR45270	FBgn0266808	FBtr0345480	1.01	0.260591	0.149961	0.13488	0.0471256	0.264739	0			0	0	0	0	0	0	0	0	0	0	0	0	0	0	0	0	0	0	0	0	0	0	0	0	0	0	0	0	0	0	0	0	0	0	0	0	0	0	0	0	0	0	0	0	0	0	0	0	0	0	0	0	0	0	0	0	0	0	0	0	0	0	0.847997	0	0	0	0	0	3.65878	0	0	0	0	0	6.50827	0	0	0	0	0	0	0	0	3.14731	0	0	0	0	0	0	0	0	0	0	0	0	0	0	0	0	0	0	0	0	0		0	0	0	0	0	0	0	0	0	0	0	0	0	0	0	0	0	0	4.75969	0	0	0	0	0	0	0	0	0	0	0	0	0	0	0	0	0	0	0	0	0	0	0	0	0	0	0	0	0	0	0	0	0	0	0	0	0	0	0	0	0	0	0	0	0	0	0	0	0	0	0	0	0	0	0	0	0	0	0	0	0	0	0	0	0	0	0	0	0	0	0	0	0	0	0	0	0	0	0	0	0	0		0	0	1.49057	0	0	0	1.55582	1.45418	0	0	0	0	0	0	0	0	0		0	0	0	0	0	0	0	0	0	0	0	0	0	0	0	0	0	0	0	0	0	0	0	0	0	0
CR45270	FBgn0266808	FBtr0345792	1.01	0.226268	0.118356	0.0522762	0	0.0455292	0			0	0	0	0	0	0	0	0	0	0	0	0	0	0	0	0	0	0	0	0	0	0	0	0	0	0	0	0	0	0	0	0	0	0	0	0	0	0	0	0	0	0	0	0	0	0	0	0	0	0	0	0	0	0	0	0	0	0	0	0	0	0	0.83996	0	0	0	0	0	0	0	0	0	0	0	4.64904	0	0	0	0	0	0	0	0	0	0	0	0	0	0	0	0	0	0	0	0	0	0	0	0	0	0	0	0	0	0		0	0	0	0	0	0	0	0	0	0	0	0	0	0	0	0	0	0	0	0	0	0	0	0	0	0	0	0	0	0	0	0	0	0	0	0	0	0	0	0	0	0	0	0	0	0	0	0	0	0	0	0	0	0	0	0	0	0	0	0	0	0	0	0	0	0	0	0	0	0	0	0	0	0	0	0	0	0	0	0	0	0	0	0	0	0	0	0	0	0	0	0	0	0	0	0	0	0	0	0	0		0	0	0	0	0	0	0	0	0.773996	0	0	0	0	0	0	0	0		0	0	0	0	0	0	0	0	0	0	0	0	0	0	0	0	0	0	0	0	0	0	0	0	0	0
CR45270	FBgn0266808	FBtr0345793	1.01	0.361716	0.189979	0.0235722	0	0.0440271	0.0410207			0	0	0	0	0	0	0	0	0	0	0	0	0	0	0	0	0	0	0	0	0	0	0	0	0	0	0	0	0	0	0	0	0	0	0	0	0	0	0	0	0	0	0	0	0	0	0	0	0	0	0	0	0	0	0	0	0	0	0	0	0	0	0	0	0	0	0	0	0	0	0	0	0	0	0	0	0	0	0	0	0	0	0	2.47508	0	0	0	0	0	0	0	0	0	0	0	0	0	0	0	0	0	0	0	0	0		0	0	0	0	0	0	0	0	0	0	0	0	0	0	0	0	0	0	0	0	0	0	0	0	0	0	0	0	0	0	0	0	0	0	0	0	0	0	0	0	0	0	0	0	0	0	0	0	0	0	0	0	0	0	0	0	0	0	0	0	0	0	0	0	0	0	0	0	0	0	0	0	0	0	0	0	0	0	0	0	0	0	0	0	0	0	0	0	0	0	0	0	0	0	0	0	0	0	0	0	0		0	0	0	0	0	0	0	0.748461	0	0	0	0	0	0	0	0	0		0	0	0	0	0	0	0.443607	0	0	0	0	0	0	0	0	0	0.62293	0	0	0	0	0	0	0	0	0
CR45271	FBgn0266809	FBtr0345484	1.01	0.160617	0.0839893	0.0135962	0	0.0404153	0.0145581			0	0	0	0	0	0	0	0	0	0	0	0	0	0	0	0	0	0	0	0	0	0	0	0	0	0	0	0	0	0	0	0	0	0	0	0	0	0	0	0	0	0	0	0	0	0	0	0	0	0	0	0	0	0	0	0	0	0	0	0	0	0	0	0	0	0	0	0	0	0	0	0	0	0	0	0	0	1.42761	0	0	0	0	0	0	0	0	0	0	0	0	0	0	0	0	0	0	0	0	0	0	0	0	0	0	0		0	0	0	0	0	0	0	0	0	0	0	0	0	0	0	0	0	0	0	0	0	0	0	0	0	0	0	0	0	0	0	0	0	0	0	0	0	0	0	0	0	0	0	0	0	0	0	0	0	0	0	0	0	0	0	0	0	0	0	0	0	0	0	0	0	0	0	0	0	0	0	0	0	0	0	0	0	0	0	0	0	0	0	0	0	0	0	0	0	0	0	0	0	0	0	0	0	0	0	0	0		0	0	0	0	0	0	0	0	0	0	0	0	0	0.687061	0	0	0		0	0	0	0	0	0	0	0	0	0	0	0.378512	0	0	0	0	0	0	0	0	0	0	0	0	0	0
CR45272	FBgn0266810	FBtr0345516	1.01	-0.0888827	-0.0467901	0.00442541	0.0178138	0	0.0215057			0	0	0	0	0	0	0	0	0	0	0	0	0	0	0	0	0	0	0	0	0	0	0	0	0	0	0	0	0	0	0	0	0	0	0.464668	0	0	0	0	0	0	0	0	0	0	0	0	0	0	0	0	0	0	0	0	0	0	0	0	0	0	0	0	0	0	0	0	0	0	0	0	0	0	0	0	0	0	0	0	0	0	0	0	0	0	0	0	0	0	0	0	0	0	0	0	0	0	0	0	0	0	0	0	0	0		0	0	0	0	0	0	0	0	0	0	0	0	0	0	0	0	0	0	0	0	0	0	0	0	0	0	0	0	0	0	0	0	0	0	0	0	0	0	0	0	0	0	0	0	0	0	0	0	0	0	0	0	0	0	0	0	0.594549	0	0	0.422233	0	0	0	0	0.782409	0	0	0	0	0	0	0	0	0	0	0	0	0	0	0	0	0	0	0	0	0	0	0	0	0	0	0	0	0	0	0	0	0	0	0	0		0	0	0	0	0	0	0	0	0	0	0	0	0	0	0	0	0		0	0	0	0	0	0	0	0.0840643	0	0	0	0	0	0	0	0	0	0	0	0	0	0	0	0	0.475085	0
CR45273	FBgn0266811	FBtr0345520	1.01	0	0	0	0	0	0.0361964			0	0	0	0	0	0	0	0	0	0	0	0	0	0	0	0	0	0	0	0	0	0	0	0	0	0	0	0	0	0	0	0	0	0	0	0	0	0	0	0	0	0	0	0	0	0	0	0	0	0	0	0	0	0	0	0	0	0	0	0	0	0	0	0	0	0	0	0	0	0	0	0	0	0	0	0	0	0	0	0	0	0	0	0	0	0	0	0	0	0	0	0	0	0	0	0	0	0	0	0	0	0	0	0	0		0	0	0	0	0	0	0	0	0	0	0	0	0	0	0	0	0	0	0	0	0	0	0	0	0	0	0	0	0	0	0	0	0	0	0	0	0	0	0	0	0	0	0	0	0	0	0	0	0	0	0	0	0	0	0	0	0	0	0	0	0	0	0	0	0	0	0	0	0	0	0	0	0	0	0	0	0	0	0	0	0	0	0	0	0	0	0	0	0	0	0	0	0	0	0	0	0	0	0	0	0		0	0	0	0	0	0	0	0	0	0	0	0	0	0	0	0	0		0	0	0	0	0	0	0	0	0	0	0	0	0	0	0	0	0	0	0.941106	0	0	0	0	0	0	0
CR45274	FBgn0266812	FBtr0345523	1.01	0.0998668	0.0518423	0.0245268	0	0	0.0395604			0	0	0	0	0	0	0	0	0	0	0	0	0	0	0	0	0	0	0	0	0	0	0	0	0	0	0	0	0	0	0	0	0	0	0	0	0	0	0	0	0	0	0	0	0	0	0	0	0	0	0	0	0	0	0	0	0	0	0	0	0	0	0	0	0	0	0	0	0	0	0	0	0	0	0	0	0	0	0	0	0	0	0	0	2.57531	0	0	0	0	0	0	0	0	0	0	0	0	0	0	0	0	0	0	0	0		0	0	0	0	0	0	0	0	0	0	0	0	0	0	0	0	0	0	0	0	0	0	0	0	0	0	0	0	0	0	0	0	0	0	0	0	0	0	0	0	0	0	0	0	0	0	0	0	0	0	0	0	0	0	0	0	0	0	0	0	0	0	0	0	0	0	0	0	0	0	0	0	0	0	0	0	0	0	0	0	0	0	0	0	0	0	0	0	0	0	0	0	0	0	0	0	0	0	0	0	0		0	0	0	0	0	0	0	0	0	0	0	0	0	0	0	0	0		0	0	0	0	0	0	0	0	0	0	0	0	0	0	0	0	0	0	0	1.02857	0	0	0	0	0	0
CR45275	FBgn0266813	FBtr0345524	0.00257156	-0.972122	-3.78546	0.257488	0.631235	0.706513	0.393979			0	0	0	0	0	0	0	0	0	0	6.75261	0	0	0	0	0	0	0	0	5.78764	0	0	0	2.77821	0	0	0	0	0	3.5097	0	0	0	0	0	0	0	0	0	0	0	0	0	0	0	0	0	0	0	0	3.89627	0	0	0	0	0	0	0	0	4.31179	0	0	0	0	0	0	0	0	0	0	0	0	0	0	0	0	0	0	0	0	0	0	0	0	0	0	0	0	0	0	0	0	0	0	0	0	0	0	0	0	0	0	0	0	0		0	0	0	0	0	0	0	0	4.54535	0	0	6.53807	4.36177	0	3.65992	0	0	0	0	4.49121	0	0	0	0	0	0	0	0	0	0	0	0	0	0	0	0	0	0	0	6.35191	0	0	0	0	0	0	0	0	0	0	0	0	0	0	4.40054	0	0	5.13791	0	0	0	0	4.22805	0	0	0	0	0	0	0	0	0	0	0	0	0	0	0	0	0	0	0	0	0	0	7.51964	0	0	7.10486	0	5.41549	0	0	0	0	0	0	0	0	0	0		3.11103	0	0	0	0	0	1.79909	0	0	0	0	0	0	0	4.91791	0	2.18269		0	0	0	1.79909	2.09424	0	0	0	0	0	0	0	0	3.28836	0	0	0	0	0	3.06178	0	0	0	0	0	0
CR45276	FBgn0266814	FBtr0345530	1.01	0	0	0	0.0421934	0	0			0	0	0	0	0	0	0	0	0	0	0	0	0	0	0	0	0	0	0	0	0	0	0	0	0	0	0	0	0	0	0	0	0	0	0	0	0	0	0	0	0	0	0	0	0	0	0	0	0	0	0	0	0	0	0	0	0	0	0	0	0	0	0	0	0	0	0	0	0	0	0	0	0	0	0	0	0	0	0	0	0	0	0	0	0	0	0	0	0	0	0	0	0	0	0	0	0	0	0	0	0	0	0	0	0		0	0	0	0	0	0	0	0	0	0	0	0	0	0	0	0	0	0	0	0	0	0	0	0	0	0	0	0	0	0	0	0	0	0	0	0	0	0	0	0	0	0	0	0	0	0	0	0	0	0	0	0	0	0	0	0	0	0	0	0	0	0	0	0	0	0	0	0	0	0	0	0	0	0	0	0	0	0	0	0	0	0	0	0	0	0	0	0	0	0	4.26153	0	0	0	0	0	0	0	0	0	0		0	0	0	0	0	0	0	0	0	0	0	0	0	0	0	0	0		0	0	0	0	0	0	0	0	0	0	0	0	0	0	0	0	0	0	0	0	0	0	0	0	0	0
CR45277	FBgn0266815	FBtr0345531	1.01	0	0	0	0	0	0.0406378			0	0	0	0	0	0	0	0	0	0	0	0	0	0	0	0	0	0	0	0	0	0	0	0	0	0	0	0	0	0	0	0	0	0	0	0	0	0	0	0	0	0	0	0	0	0	0	0	0	0	0	0	0	0	0	0	0	0	0	0	0	0	0	0	0	0	0	0	0	0	0	0	0	0	0	0	0	0	0	0	0	0	0	0	0	0	0	0	0	0	0	0	0	0	0	0	0	0	0	0	0	0	0	0	0		0	0	0	0	0	0	0	0	0	0	0	0	0	0	0	0	0	0	0	0	0	0	0	0	0	0	0	0	0	0	0	0	0	0	0	0	0	0	0	0	0	0	0	0	0	0	0	0	0	0	0	0	0	0	0	0	0	0	0	0	0	0	0	0	0	0	0	0	0	0	0	0	0	0	0	0	0	0	0	0	0	0	0	0	0	0	0	0	0	0	0	0	0	0	0	0	0	0	0	0	0		0	0	0	0	0	0	0	0	0	0	0	0	0	0	0	0	0		0	0	0	0	0	0	0	0	0	0	0	0	0	0	0	0	0	0	1.05658	0	0	0	0	0	0	0
CR45278	FBgn0266816	FBtr0345533	1.01	0.0620376	0.033589	0.00529349	0	0.240027	0.236669			0	0	0	0	0	0	0	0	0	0	0	0	0	0	0	0	0	0	0	0	0	0	0	0	0	0	0	0	0	0	0	0	0	0	0	0	0	0	0	0	0	0	0	0	0	0	0	0	0	0	0	0	0	0	0	0	0	0	0	0	0	0	0	0	0.555816	0	0	0	0	0	0	0	0	0	0	0	0	0	0	0	0	0	0	0	0	0	0	0	0	0	0	0	0	0	0	0	0	0	0	0	0	0	0	0	0		0	0	0	0	0	0	0	0	0	0	0	0	0	0	0	0	0	0	0	0	0	0	0	0	0	0	0	0	0	0	0	0	0	0	0	0	0	0	0	0	0	0	0	0	0	0	0	0	0	0	0	0	0	0	0	0	0	0	0	0	0	0	0	0	0	0	0	0	0	0	0	0	0	0	0	0	0	0	0	0	0	0	0	0	0	0	0	0	0	0	0	0	0	0	0	0	0	0	0	0	0		0	0	0	0	0.263034	0	0	0	0	0	0	0	0	0	0	1.89142	1.926		0	0	0	0	0	0	0	0	0	0	0	0	0	0	0	0	0	0	0	0	0	0	0	1.94111	1.43829	2.774
CR45279	FBgn0266817	FBtr0345538	1.01	0	0	0	0	0.0484558	0.0401017			0	0	0	0	0	0	0	0	0	0	0	0	0	0	0	0	0	0	0	0	0	0	0	0	0	0	0	0	0	0	0	0	0	0	0	0	0	0	0	0	0	0	0	0	0	0	0	0	0	0	0	0	0	0	0	0	0	0	0	0	0	0	0	0	0	0	0	0	0	0	0	0	0	0	0	0	0	0	0	0	0	0	0	0	0	0	0	0	0	0	0	0	0	0	0	0	0	0	0	0	0	0	0	0	0		0	0	0	0	0	0	0	0	0	0	0	0	0	0	0	0	0	0	0	0	0	0	0	0	0	0	0	0	0	0	0	0	0	0	0	0	0	0	0	0	0	0	0	0	0	0	0	0	0	0	0	0	0	0	0	0	0	0	0	0	0	0	0	0	0	0	0	0	0	0	0	0	0	0	0	0	0	0	0	0	0	0	0	0	0	0	0	0	0	0	0	0	0	0	0	0	0	0	0	0	0		0.823749	0	0	0	0	0	0	0	0	0	0	0	0	0	0	0	0		0	0	0	0	0	0	0	0	0	0	0	0	0	0	0	0	1.04264	0	0	0	0	0	0	0	0	0
CR45280	FBgn0266818	FBtr0345539	1.01	0	0	0	0	0	0.0271105			0	0	0	0	0	0	0	0	0	0	0	0	0	0	0	0	0	0	0	0	0	0	0	0	0	0	0	0	0	0	0	0	0	0	0	0	0	0	0	0	0	0	0	0	0	0	0	0	0	0	0	0	0	0	0	0	0	0	0	0	0	0	0	0	0	0	0	0	0	0	0	0	0	0	0	0	0	0	0	0	0	0	0	0	0	0	0	0	0	0	0	0	0	0	0	0	0	0	0	0	0	0	0	0	0		0	0	0	0	0	0	0	0	0	0	0	0	0	0	0	0	0	0	0	0	0	0	0	0	0	0	0	0	0	0	0	0	0	0	0	0	0	0	0	0	0	0	0	0	0	0	0	0	0	0	0	0	0	0	0	0	0	0	0	0	0	0	0	0	0	0	0	0	0	0	0	0	0	0	0	0	0	0	0	0	0	0	0	0	0	0	0	0	0	0	0	0	0	0	0	0	0	0	0	0	0		0	0	0	0	0	0	0	0	0	0	0	0	0	0	0	0	0		0	0	0	0	0	0	0	0	0	0	0	0	0	0	0	0	0	0	0	0	0.704872	0	0	0	0	0
CR45281	FBgn0266819	FBtr0345573	1.01	0.192428	-0.19732	0.0138993	0.0152674	0	0.00270728			0	0	0	0	0	0	0	0	0	0	0	0	0	0	0	0	0	0	0	0	0	0	0	0	0	0	0	0	0	0	0	0	0	0	0	0	0	0	0	0	0	0	0	0	0	0	0	0	0	0	0	0	0	0	0	0	0	0	0	0	0	0	0	0	0	0	0	0	0	0	0	0	0	0	0	0	0	0	0	0	0	0	0	1.45943	0	0	0	0	0	0	0	0	0	0	0	0	0	0	0	0	0	0	0	0	0		0	0	0	0.378512	0	0	0	0	0	0	0	0	0	0	0	0	0	0	0	0	0	0	0	0	0	0	0	0	0	0	0	0	0	0	0	0	0	0	0	0	0	0	0	0	1.1635	0	0	0	0	0	0	0	0	0	0	0	0	0	0	0	0	0	0	0	0	0	0	0	0	0	0	0	0	0	0	0	0	0	0	0	0	0	0	0	0	0	0	0	0	0	0	0	0	0	0	0	0	0	0	0	0		0	0	0	0	0	0	0	0	0	0	0	0	0	0	0	0	0		0	0	0	0	0	0	0.0703893	0	0	0	0	0	0	0	0	0	0	0	0	0	0	0	0	0	0	0
CR45281	FBgn0266819	FBtr0345574	1.01	0.251406	0.15588	0.0206745	0.0114751	0.0350858	0.00427044			0	0	0	0	0	0	0	0	0	0	0	0	0	0	0	0	0	0	0	0	0	0	0	0	0	0	0	0	0	0	0	0	0	0	0	0	0	0	0	0	0	0	0	0	0	0	0	0	0	0	0	0	0	0	0	0	0	0	0	0	0	0	0	0.124328	0	0	0	0	0	0	0	0	0	0	0	0	0	0	0	0	0	0	0	0	0	0	0	0	0	0	0	0	0.613532	0	0	0	0	0	0	0	0	0	1.43296	0	0		0	0	0	0	0	0	0	0	0	0	0	0	0	0	0	0	0	0	0	0	0	0	0	0	0	0	0.137504	0	0	0	0	0	0	0	0	0	0	0	0	0	0	0	0	0	0	0	0	0	0	0	1.02148	0	0	0	0	0	0	0	0	0	0	0	0	0	0	0	0	0	0	0	0	0	0	0	0	0	0	0	0	0	0	0	0	0	0	0	0	0	0	0	0	0	0	0	0	0	0	0	0	0	0		0	0	0	0.485427	0	0	0	0	0	0.111031	0	0	0	0	0	0	0		0	0	0	0	0	0	0	0	0	0	0	0	0	0	0	0	0.111031	0	0	0	0	0	0	0	0	0
CR45282	FBgn0266820	FBtr0345546				0	0	0	0			0	0	0	0	0	0	0	0	0	0	0	0	0	0	0	0	0	0	0	0	0	0	0	0	0	0	0	0	0	0	0	0	0	0	0	0	0	0	0	0	0	0	0	0	0	0	0	0	0	0	0	0	0	0	0	0	0	0	0	0	0	0	0	0	0	0	0	0	0	0	0	0	0	0	0	0	0	0	0	0	0	0	0	0	0	0	0	0	0	0	0	0	0	0	0	0	0	0	0	0	0	0	0	0	0		0	0	0	0	0	0	0	0	0	0	0	0	0	0	0	0	0	0	0	0	0	0	0	0	0	0	0	0	0	0	0	0	0	0	0	0	0	0	0	0	0	0	0	0	0	0	0	0	0	0	0	0	0	0	0	0	0	0	0	0	0	0	0	0	0	0	0	0	0	0	0	0	0	0	0	0	0	0	0	0	0	0	0	0	0	0	0	0	0	0	0	0	0	0	0	0	0	0	0	0	0		0	0	0	0	0	0	0	0	0	0	0	0	0	0	0	0	0		0	0	0	0	0	0	0	0	0	0	0	0	0	0	0	0	0	0	0	0	0	0	0	0	0	0
CR45283	FBgn0266821	FBtr0345547	1.01	0.0706321	0.0367889	0	0	0	0			0	0	0	0	0	0	0	0	0	0	0	0	0	0	0	0	0	0	0	0	0	0	0	0	0	0	0	0	0	0	0	0	0	0	0	0	0	0	0	0	0	0	0	0	0	0	0	0	0	0	0	0	0	0	0	0	0	0	0	0	0	0	0	0	0	0	0	0	0	0	0	0	0	0	0	0	0	0	0	0	0	0	0	0	0	0	0	0	0	0	0	0	0	0	0	0	0	0	0	0	0	0	0	0	0		0	0	0	0	0	0	0	0	0	0	0	0	0	0	0	0	0	0	0	0	0	0	0	0	0	0	0	0	0	0	0	0	0	0	0	0	0	0	0	0	0	0	0	0	0	0	0	0	0	0	0	0	0	0	0	0	0	0	0	0	0	0	0	0	0	0	0	0	0	0	0	0	0	0	0	0	0	0	0	0	0	0	0	0	0	0	0	0	0	0	0	0	0	0	0	0	0	0	0	0	0		0	0	0	0	0	0	0	0	0	0	0	0	0	0	0	0	0		0	0	0	0	0	0	0	0	0	0	0	0	0	0	0	0	0	0	0	0	0	0	0	0	0	0
CR45283	FBgn0266821	FBtr0345548	1.01	0.269496	0.142508	0.0286057	0	0	0			0	0	0	0	0	0	0	0	0	0	0	0	0	0	0	0	0	0	0	0	0	0	0	0	0	0	0	0	0	0	0	0	0	0	0	0	0	0	0	0	0	0	0	0	0	0	0	0	0	0	0	0	0	0	0	3.0036	0	0	0	0	0	0	0	0	0	0	0	0	0	0	0	0	0	0	0	0	0	0	0	0	0	0	0	0	0	0	0	0	0	0	0	0	0	0	0	0	0	0	0	0	0	0	0	0	0		0	0	0	0	0	0	0	0	0	0	0	0	0	0	0	0	0	0	0	0	0	0	0	0	0	0	0	0	0	0	0	0	0	0	0	0	0	0	0	0	0	0	0	0	0	0	0	0	0	0	0	0	0	0	0	0	0	0	0	0	0	0	0	0	0	0	0	0	0	0	0	0	0	0	0	0	0	0	0	0	0	0	0	0	0	0	0	0	0	0	0	0	0	0	0	0	0	0	0	0	0		0	0	0	0	0	0	0	0	0	0	0	0	0	0	0	0	0		0	0	0	0	0	0	0	0	0	0	0	0	0	0	0	0	0	0	0	0	0	0	0	0	0	0
CR45284	FBgn0266822	FBtr0345549	1.01	-1.29789	-0.414486	0.000406137	0.0409079	0.0319012	0.00217629			0	0	0	0	0	0	0	0	0	0	0	0	0	0	0	0	0	0	0	0	0	0	0	0	0	0	0	0	0	0	0	0	0	0	0	0	0	0	0	0	0	0	0	0	0	0	0	0	0	0	0	0	0	0	0	0	0	0	0	0	0	0	0.0426443	0	0	0	0	0	0	0	0	0	0	0	0	0	0	0	0	0	0	0	0	0	0	0	0	0	0	0	0	0	0	0	0	0	0	0	0	0	0	0	0	0	0		0	0	0	0	0	0	0	0	0.0703893	0	0	0	0	0	0	0	0	0	0	0	0	0	0	0	0	0	0	0	0	0	0	0	0	0	0	0	0	0	0	0	0	0	0	0	0	0	0	2.20477	0	0	0	0	0	0	0	0	0	0	0	0.0840643	0	0	0	0.226509	0	0	0	0	0	0	0	0	0	0	0	0	0	0	0	0	1.54597	0	0	0	0	0	0	0	0	0	0	0	0	0	0	0	0	0	0	0	0		0	0	0	0	0	0	0	0	0.0840643	0.0976108	0	0	0.0976108	0.263034	0	0	0		0	0	0	0	0	0	0	0	0	0	0	0.0565835	0	0	0	0	0	0	0	0	0	0	0	0	0	0
CR45285	FBgn0266823	FBtr0345550				0	0	0	0			0	0	0	0	0	0	0	0	0	0	0	0	0	0	0	0	0	0	0	0	0	0	0	0	0	0	0	0	0	0	0	0	0	0	0	0	0	0	0	0	0	0	0	0	0	0	0	0	0	0	0	0	0	0	0	0	0	0	0	0	0	0	0	0	0	0	0	0	0	0	0	0	0	0	0	0	0	0	0	0	0	0	0	0	0	0	0	0	0	0	0	0	0	0	0	0	0	0	0	0	0	0	0	0	0		0	0	0	0	0	0	0	0	0	0	0	0	0	0	0	0	0	0	0	0	0	0	0	0	0	0	0	0	0	0	0	0	0	0	0	0	0	0	0	0	0	0	0	0	0	0	0	0	0	0	0	0	0	0	0	0	0	0	0	0	0	0	0	0	0	0	0	0	0	0	0	0	0	0	0	0	0	0	0	0	0	0	0	0	0	0	0	0	0	0	0	0	0	0	0	0	0	0	0	0	0		0	0	0	0	0	0	0	0	0	0	0	0	0	0	0	0	0		0	0	0	0	0	0	0	0	0	0	0	0	0	0	0	0	0	0	0	0	0	0	0	0	0	0
CR45286	FBgn0266824	FBtr0345551	1.01	0	0	0	0	0	0.0316827			0	0	0	0	0	0	0	0	0	0	0	0	0	0	0	0	0	0	0	0	0	0	0	0	0	0	0	0	0	0	0	0	0	0	0	0	0	0	0	0	0	0	0	0	0	0	0	0	0	0	0	0	0	0	0	0	0	0	0	0	0	0	0	0	0	0	0	0	0	0	0	0	0	0	0	0	0	0	0	0	0	0	0	0	0	0	0	0	0	0	0	0	0	0	0	0	0	0	0	0	0	0	0	0	0		0	0	0	0	0	0	0	0	0	0	0	0	0	0	0	0	0	0	0	0	0	0	0	0	0	0	0	0	0	0	0	0	0	0	0	0	0	0	0	0	0	0	0	0	0	0	0	0	0	0	0	0	0	0	0	0	0	0	0	0	0	0	0	0	0	0	0	0	0	0	0	0	0	0	0	0	0	0	0	0	0	0	0	0	0	0	0	0	0	0	0	0	0	0	0	0	0	0	0	0	0		0	0	0	0	0	0	0	0	0	0	0	0	0	0	0	0	0		0	0	0	0	0	0	0	0	0	0	0	0	0	0	0	0	0.823749	0	0	0	0	0	0	0	0	0
CR45287	FBgn0266825	FBtr0345552	1.01	0.0527884	0.0274555	0.0361719	0	0	0			0	0	0	0	0	0	0	0	0	0	0	3.79805	0	0	0	0	0	0	0	0	0	0	0	0	0	0	0	0	0	0	0	0	0	0	0	0	0	0	0	0	0	0	0	0	0	0	0	0	0	0	0	0	0	0	0	0	0	0	0	0	0	0	0	0	0	0	0	0	0	0	0	0	0	0	0	0	0	0	0	0	0	0	0	0	0	0	0	0	0	0	0	0	0	0	0	0	0	0	0	0	0	0	0	0	0		0	0	0	0	0	0	0	0	0	0	0	0	0	0	0	0	0	0	0	0	0	0	0	0	0	0	0	0	0	0	0	0	0	0	0	0	0	0	0	0	0	0	0	0	0	0	0	0	0	0	0	0	0	0	0	0	0	0	0	0	0	0	0	0	0	0	0	0	0	0	0	0	0	0	0	0	0	0	0	0	0	0	0	0	0	0	0	0	0	0	0	0	0	0	0	0	0	0	0	0	0		0	0	0	0	0	0	0	0	0	0	0	0	0	0	0	0	0		0	0	0	0	0	0	0	0	0	0	0	0	0	0	0	0	0	0	0	0	0	0	0	0	0	0
CR45288	FBgn0266826	FBtr0345553				0	0	0	0			0	0	0	0	0	0	0	0	0	0	0	0	0	0	0	0	0	0	0	0	0	0	0	0	0	0	0	0	0	0	0	0	0	0	0	0	0	0	0	0	0	0	0	0	0	0	0	0	0	0	0	0	0	0	0	0	0	0	0	0	0	0	0	0	0	0	0	0	0	0	0	0	0	0	0	0	0	0	0	0	0	0	0	0	0	0	0	0	0	0	0	0	0	0	0	0	0	0	0	0	0	0	0	0	0		0	0	0	0	0	0	0	0	0	0	0	0	0	0	0	0	0	0	0	0	0	0	0	0	0	0	0	0	0	0	0	0	0	0	0	0	0	0	0	0	0	0	0	0	0	0	0	0	0	0	0	0	0	0	0	0	0	0	0	0	0	0	0	0	0	0	0	0	0	0	0	0	0	0	0	0	0	0	0	0	0	0	0	0	0	0	0	0	0	0	0	0	0	0	0	0	0	0	0	0	0		0	0	0	0	0	0	0	0	0	0	0	0	0	0	0	0	0		0	0	0	0	0	0	0	0	0	0	0	0	0	0	0	0	0	0	0	0	0	0	0	0	0	0
CR45289	FBgn0266827	FBtr0345554				0	0	0	0			0	0	0	0	0	0	0	0	0	0	0	0	0	0	0	0	0	0	0	0	0	0	0	0	0	0	0	0	0	0	0	0	0	0	0	0	0	0	0	0	0	0	0	0	0	0	0	0	0	0	0	0	0	0	0	0	0	0	0	0	0	0	0	0	0	0	0	0	0	0	0	0	0	0	0	0	0	0	0	0	0	0	0	0	0	0	0	0	0	0	0	0	0	0	0	0	0	0	0	0	0	0	0	0	0		0	0	0	0	0	0	0	0	0	0	0	0	0	0	0	0	0	0	0	0	0	0	0	0	0	0	0	0	0	0	0	0	0	0	0	0	0	0	0	0	0	0	0	0	0	0	0	0	0	0	0	0	0	0	0	0	0	0	0	0	0	0	0	0	0	0	0	0	0	0	0	0	0	0	0	0	0	0	0	0	0	0	0	0	0	0	0	0	0	0	0	0	0	0	0	0	0	0	0	0	0		0	0	0	0	0	0	0	0	0	0	0	0	0	0	0	0	0		0	0	0	0	0	0	0	0	0	0	0	0	0	0	0	0	0	0	0	0	0	0	0	0	0	0
CR45289	FBgn0266827	FBtr0345555				0	0	0	0			0	0	0	0	0	0	0	0	0	0	0	0	0	0	0	0	0	0	0	0	0	0	0	0	0	0	0	0	0	0	0	0	0	0	0	0	0	0	0	0	0	0	0	0	0	0	0	0	0	0	0	0	0	0	0	0	0	0	0	0	0	0	0	0	0	0	0	0	0	0	0	0	0	0	0	0	0	0	0	0	0	0	0	0	0	0	0	0	0	0	0	0	0	0	0	0	0	0	0	0	0	0	0	0	0		0	0	0	0	0	0	0	0	0	0	0	0	0	0	0	0	0	0	0	0	0	0	0	0	0	0	0	0	0	0	0	0	0	0	0	0	0	0	0	0	0	0	0	0	0	0	0	0	0	0	0	0	0	0	0	0	0	0	0	0	0	0	0	0	0	0	0	0	0	0	0	0	0	0	0	0	0	0	0	0	0	0	0	0	0	0	0	0	0	0	0	0	0	0	0	0	0	0	0	0	0		0	0	0	0	0	0	0	0	0	0	0	0	0	0	0	0	0		0	0	0	0	0	0	0	0	0	0	0	0	0	0	0	0	0	0	0	0	0	0	0	0	0	0
CR45290	FBgn0266828	FBtr0345556	1.01	-0.562467	-0.0544382	0.0545309	0.129865	0	0			0	0	0	0	0	0	0	0	0	0	0	0	0	0	0	0	0	0	0	0	0	0	0	0	0	0	0	0	0	0	0	0	0	0	0	0	0	0	0	0	0	0	0	0	0	0	0	0	0	0	0	0	1.48543	0	0	0	0	0	0	0	0	0	0	0	0	0	0	0	0	0	0	0	0	0	0	0	0	0	0	0	0	0	0	0	0	0	0	0	0	0	0	0	0	0	0	4.24031	0	0	0	0	0	0	0	0	0		0	0	0	0	0	0	0	0	0	0	0	0	0	0	0	0	0	0	0	0	0	0	1.10434	1.59455	0	0	0	0	0	0	0	0	0	0	0	0	0	0	0	0	0	0	0	0	0	0	0	0	0	0	0	0	0	2.42492	0	0	0	0	0	0	0	0	0	0	0	0	0	0	0	0	0	0	0	0	0	0	0	0	0	0	0	4.48543	0	0	0	0	3.50716	0	0	0	0	0	0	0	0	0	0	0	0	0	0		0	0	0	0	0	0	0	0	0	0	0	0	0	0	0	0	0		0	0	0	0	0	0	0	0	0	0	0	0	0	0	0	0	0	0	0	0	0	0	0	0	0	0
CR45291	FBgn0266829	FBtr0345557	1.01	-0.000167531	-0.000175202	0	0.0504201	0	0			0	0	0	0	0	0	0	0	0	0	0	0	0	0	0	0	0	0	0	0	0	0	0	0	0	0	0	0	0	0	0	0	0	0	0	0	0	0	0	0	0	0	0	0	0	0	0	0	0	0	0	0	0	0	0	0	0	0	0	0	0	0	0	0	0	0	0	0	0	0	0	0	0	0	0	0	0	0	0	0	0	0	0	0	0	0	0	0	0	0	0	0	0	0	0	0	0	0	0	0	0	0	0	0	0		0	0	0	0	0	0	0	0	0	0	0	0	0	0	0	0	0	0	0	0	0	0	0	0	0	0	0	0	0	0	0	0	0	0	0	0	0	0	0	0	0	0	0	0	0	0	0	3.28096	0	0	0	0	0	0	0	0	0	0	0	0	0	0	0	0	0	0	0	0	0	0	0	0	0	0	0	0	0	0	0	0	0	1.81147	0	0	0	0	0	0	0	0	0	0	0	0	0	0	0	0	0	0	0		0	0	0	0	0	0	0	0	0	0	0	0	0	0	0	0	0		0	0	0	0	0	0	0	0	0	0	0	0	0	0	0	0	0	0	0	0	0	0	0	0	0	0
CR45292	FBgn0266830	FBtr0345558	1.01	0.0174198	0.00897355	0	0.0143978	0	0			0	0	0	0	0	0	0	0	0	0	0	0	0	0	0	0	0	0	0	0	0	0	0	0	0	0	0	0	0	0	0	0	0	0	0	0	0	0	0	0	0	0	0	0	0	0	0	0	0	0	0	0	0	0	0	0	0	0	0	0	0	0	0	0	0	0	0	0	0	0	0	0	0	0	0	0	0	0	0	0	0	0	0	0	0	0	0	0	0	0	0	0	0	0	0	0	0	0	0	0	0	0	0	0	0		0	0	0	0	0	0	0	0	0	0	0	0	0	0	0	0	0	0	0	0	0	0	0	0	0	0	0	0	0	1.45418	0	0	0	0	0	0	0	0	0	0	0	0	0	0	0	0	0	0	0	0	0	0	0	0	0	0	0	0	0	0	0	0	0	0	0	0	0	0	0	0	0	0	0	0	0	0	0	0	0	0	0	0	0	0	0	0	0	0	0	0	0	0	0	0	0	0	0	0	0	0	0		0	0	0	0	0	0	0	0	0	0	0	0	0	0	0	0	0		0	0	0	0	0	0	0	0	0	0	0	0	0	0	0	0	0	0	0	0	0	0	0	0	0	0
CR45293	FBgn0266831	FBtr0345559				0	0	0	0			0	0	0	0	0	0	0	0	0	0	0	0	0	0	0	0	0	0	0	0	0	0	0	0	0	0	0	0	0	0	0	0	0	0	0	0	0	0	0	0	0	0	0	0	0	0	0	0	0	0	0	0	0	0	0	0	0	0	0	0	0	0	0	0	0	0	0	0	0	0	0	0	0	0	0	0	0	0	0	0	0	0	0	0	0	0	0	0	0	0	0	0	0	0	0	0	0	0	0	0	0	0	0	0	0		0	0	0	0	0	0	0	0	0	0	0	0	0	0	0	0	0	0	0	0	0	0	0	0	0	0	0	0	0	0	0	0	0	0	0	0	0	0	0	0	0	0	0	0	0	0	0	0	0	0	0	0	0	0	0	0	0	0	0	0	0	0	0	0	0	0	0	0	0	0	0	0	0	0	0	0	0	0	0	0	0	0	0	0	0	0	0	0	0	0	0	0	0	0	0	0	0	0	0	0	0		0	0	0	0	0	0	0	0	0	0	0	0	0	0	0	0	0		0	0	0	0	0	0	0	0	0	0	0	0	0	0	0	0	0	0	0	0	0	0	0	0	0	0
CR45294	FBgn0266832	FBtr0345562				0	0	0	0			0	0	0	0	0	0	0	0	0	0	0	0	0	0	0	0	0	0	0	0	0	0	0	0	0	0	0	0	0	0	0	0	0	0	0	0	0	0	0	0	0	0	0	0	0	0	0	0	0	0	0	0	0	0	0	0	0	0	0	0	0	0	0	0	0	0	0	0	0	0	0	0	0	0	0	0	0	0	0	0	0	0	0	0	0	0	0	0	0	0	0	0	0	0	0	0	0	0	0	0	0	0	0	0	0		0	0	0	0	0	0	0	0	0	0	0	0	0	0	0	0	0	0	0	0	0	0	0	0	0	0	0	0	0	0	0	0	0	0	0	0	0	0	0	0	0	0	0	0	0	0	0	0	0	0	0	0	0	0	0	0	0	0	0	0	0	0	0	0	0	0	0	0	0	0	0	0	0	0	0	0	0	0	0	0	0	0	0	0	0	0	0	0	0	0	0	0	0	0	0	0	0	0	0	0	0		0	0	0	0	0	0	0	0	0	0	0	0	0	0	0	0	0		0	0	0	0	0	0	0	0	0	0	0	0	0	0	0	0	0	0	0	0	0	0	0	0	0	0
CR45295	FBgn0266833	FBtr0345561				0	0	0	0			0	0	0	0	0	0	0	0	0	0	0	0	0	0	0	0	0	0	0	0	0	0	0	0	0	0	0	0	0	0	0	0	0	0	0	0	0	0	0	0	0	0	0	0	0	0	0	0	0	0	0	0	0	0	0	0	0	0	0	0	0	0	0	0	0	0	0	0	0	0	0	0	0	0	0	0	0	0	0	0	0	0	0	0	0	0	0	0	0	0	0	0	0	0	0	0	0	0	0	0	0	0	0	0	0		0	0	0	0	0	0	0	0	0	0	0	0	0	0	0	0	0	0	0	0	0	0	0	0	0	0	0	0	0	0	0	0	0	0	0	0	0	0	0	0	0	0	0	0	0	0	0	0	0	0	0	0	0	0	0	0	0	0	0	0	0	0	0	0	0	0	0	0	0	0	0	0	0	0	0	0	0	0	0	0	0	0	0	0	0	0	0	0	0	0	0	0	0	0	0	0	0	0	0	0	0		0	0	0	0	0	0	0	0	0	0	0	0	0	0	0	0	0		0	0	0	0	0	0	0	0	0	0	0	0	0	0	0	0	0	0	0	0	0	0	0	0	0	0
CR45296	FBgn0266834	FBtr0345560				0	0	0	0			0	0	0	0	0	0	0	0	0	0	0	0	0	0	0	0	0	0	0	0	0	0	0	0	0	0	0	0	0	0	0	0	0	0	0	0	0	0	0	0	0	0	0	0	0	0	0	0	0	0	0	0	0	0	0	0	0	0	0	0	0	0	0	0	0	0	0	0	0	0	0	0	0	0	0	0	0	0	0	0	0	0	0	0	0	0	0	0	0	0	0	0	0	0	0	0	0	0	0	0	0	0	0	0	0		0	0	0	0	0	0	0	0	0	0	0	0	0	0	0	0	0	0	0	0	0	0	0	0	0	0	0	0	0	0	0	0	0	0	0	0	0	0	0	0	0	0	0	0	0	0	0	0	0	0	0	0	0	0	0	0	0	0	0	0	0	0	0	0	0	0	0	0	0	0	0	0	0	0	0	0	0	0	0	0	0	0	0	0	0	0	0	0	0	0	0	0	0	0	0	0	0	0	0	0	0		0	0	0	0	0	0	0	0	0	0	0	0	0	0	0	0	0		0	0	0	0	0	0	0	0	0	0	0	0	0	0	0	0	0	0	0	0	0	0	0	0	0	0
CR45297	FBgn0266835	FBtr0345563				0	0	0	0			0	0	0	0	0	0	0	0	0	0	0	0	0	0	0	0	0	0	0	0	0	0	0	0	0	0	0	0	0	0	0	0	0	0	0	0	0	0	0	0	0	0	0	0	0	0	0	0	0	0	0	0	0	0	0	0	0	0	0	0	0	0	0	0	0	0	0	0	0	0	0	0	0	0	0	0	0	0	0	0	0	0	0	0	0	0	0	0	0	0	0	0	0	0	0	0	0	0	0	0	0	0	0	0	0		0	0	0	0	0	0	0	0	0	0	0	0	0	0	0	0	0	0	0	0	0	0	0	0	0	0	0	0	0	0	0	0	0	0	0	0	0	0	0	0	0	0	0	0	0	0	0	0	0	0	0	0	0	0	0	0	0	0	0	0	0	0	0	0	0	0	0	0	0	0	0	0	0	0	0	0	0	0	0	0	0	0	0	0	0	0	0	0	0	0	0	0	0	0	0	0	0	0	0	0	0		0	0	0	0	0	0	0	0	0	0	0	0	0	0	0	0	0		0	0	0	0	0	0	0	0	0	0	0	0	0	0	0	0	0	0	0	0	0	0	0	0	0	0
CR45298	FBgn0266836	FBtr0345564	1.01	-0.123879	-0.0649895	0	0.0337879	0.0876806	0			0	0	0	0	0	0	0	0	0	0	0	0	0	0	0	0	0	0	0	0	0	0	0	0	0	0	0	0	0	0	0	0	0	0	0	0	0	0	0	0	0	0	0	0	0	0	0	0	0	0	0	0	0	0	0	0	0	0	0	0	0	0	0	0	0	0	0	0	0	0	0	0	0	0	0	0	0	0	0	0	0	0	0	0	0	0	0	0	0	0	0	0	0	0	0	0	0	0	0	0	0	0	0	0	0		0	0	0	0	0	0	0	0	0	0	0	0	0	0	0	0	0	0	0	0	0	0	0	0	0	0	0	0	0	0	0	0	0	0	0	0	0	0	0	0	0	0	0	0	0	0	0	0	0	0	0	0	0	0	0	0	0	0	0	0	0	0	0	0	1.19535	0	0	0	0	0	0	0	0	0	0	0	0	0	0	0	0	0	2.21723	0	0	0	0	0	0	0	0	0	0	0	0	0	0	0	0	0	0		0	0	0	0	0	0	0	0	0	0	0	0	0	0	0	1.49057	0		0	0	0	0	0	0	0	0	0	0	0	0	0	0	0	0	0	0	0	0	0	0	0	0	0	0
CR45299	FBgn0266837	FBtr0345565				0	0	0	0			0	0	0	0	0	0	0	0	0	0	0	0	0	0	0	0	0	0	0	0	0	0	0	0	0	0	0	0	0	0	0	0	0	0	0	0	0	0	0	0	0	0	0	0	0	0	0	0	0	0	0	0	0	0	0	0	0	0	0	0	0	0	0	0	0	0	0	0	0	0	0	0	0	0	0	0	0	0	0	0	0	0	0	0	0	0	0	0	0	0	0	0	0	0	0	0	0	0	0	0	0	0	0	0	0		0	0	0	0	0	0	0	0	0	0	0	0	0	0	0	0	0	0	0	0	0	0	0	0	0	0	0	0	0	0	0	0	0	0	0	0	0	0	0	0	0	0	0	0	0	0	0	0	0	0	0	0	0	0	0	0	0	0	0	0	0	0	0	0	0	0	0	0	0	0	0	0	0	0	0	0	0	0	0	0	0	0	0	0	0	0	0	0	0	0	0	0	0	0	0	0	0	0	0	0	0		0	0	0	0	0	0	0	0	0	0	0	0	0	0	0	0	0		0	0	0	0	0	0	0	0	0	0	0	0	0	0	0	0	0	0	0	0	0	0	0	0	0	0
CR45300	FBgn0266838	FBtr0345566				0	0	0	0			0	0	0	0	0	0	0	0	0	0	0	0	0	0	0	0	0	0	0	0	0	0	0	0	0	0	0	0	0	0	0	0	0	0	0	0	0	0	0	0	0	0	0	0	0	0	0	0	0	0	0	0	0	0	0	0	0	0	0	0	0	0	0	0	0	0	0	0	0	0	0	0	0	0	0	0	0	0	0	0	0	0	0	0	0	0	0	0	0	0	0	0	0	0	0	0	0	0	0	0	0	0	0	0	0		0	0	0	0	0	0	0	0	0	0	0	0	0	0	0	0	0	0	0	0	0	0	0	0	0	0	0	0	0	0	0	0	0	0	0	0	0	0	0	0	0	0	0	0	0	0	0	0	0	0	0	0	0	0	0	0	0	0	0	0	0	0	0	0	0	0	0	0	0	0	0	0	0	0	0	0	0	0	0	0	0	0	0	0	0	0	0	0	0	0	0	0	0	0	0	0	0	0	0	0	0		0	0	0	0	0	0	0	0	0	0	0	0	0	0	0	0	0		0	0	0	0	0	0	0	0	0	0	0	0	0	0	0	0	0	0	0	0	0	0	0	0	0	0
CR45301	FBgn0266839	FBtr0345567				0	0	0	0			0	0	0	0	0	0	0	0	0	0	0	0	0	0	0	0	0	0	0	0	0	0	0	0	0	0	0	0	0	0	0	0	0	0	0	0	0	0	0	0	0	0	0	0	0	0	0	0	0	0	0	0	0	0	0	0	0	0	0	0	0	0	0	0	0	0	0	0	0	0	0	0	0	0	0	0	0	0	0	0	0	0	0	0	0	0	0	0	0	0	0	0	0	0	0	0	0	0	0	0	0	0	0	0	0		0	0	0	0	0	0	0	0	0	0	0	0	0	0	0	0	0	0	0	0	0	0	0	0	0	0	0	0	0	0	0	0	0	0	0	0	0	0	0	0	0	0	0	0	0	0	0	0	0	0	0	0	0	0	0	0	0	0	0	0	0	0	0	0	0	0	0	0	0	0	0	0	0	0	0	0	0	0	0	0	0	0	0	0	0	0	0	0	0	0	0	0	0	0	0	0	0	0	0	0	0		0	0	0	0	0	0	0	0	0	0	0	0	0	0	0	0	0		0	0	0	0	0	0	0	0	0	0	0	0	0	0	0	0	0	0	0	0	0	0	0	0	0	0
CR45302	FBgn0266840	FBtr0345568				0	0	0	0			0	0	0	0	0	0	0	0	0	0	0	0	0	0	0	0	0	0	0	0	0	0	0	0	0	0	0	0	0	0	0	0	0	0	0	0	0	0	0	0	0	0	0	0	0	0	0	0	0	0	0	0	0	0	0	0	0	0	0	0	0	0	0	0	0	0	0	0	0	0	0	0	0	0	0	0	0	0	0	0	0	0	0	0	0	0	0	0	0	0	0	0	0	0	0	0	0	0	0	0	0	0	0	0	0		0	0	0	0	0	0	0	0	0	0	0	0	0	0	0	0	0	0	0	0	0	0	0	0	0	0	0	0	0	0	0	0	0	0	0	0	0	0	0	0	0	0	0	0	0	0	0	0	0	0	0	0	0	0	0	0	0	0	0	0	0	0	0	0	0	0	0	0	0	0	0	0	0	0	0	0	0	0	0	0	0	0	0	0	0	0	0	0	0	0	0	0	0	0	0	0	0	0	0	0	0		0	0	0	0	0	0	0	0	0	0	0	0	0	0	0	0	0		0	0	0	0	0	0	0	0	0	0	0	0	0	0	0	0	0	0	0	0	0	0	0	0	0	0
CR45303	FBgn0266841	FBtr0345569	1.01	0	0	0	0	0	0.056132			0	0	0	0	0	0	0	0	0	0	0	0	0	0	0	0	0	0	0	0	0	0	0	0	0	0	0	0	0	0	0	0	0	0	0	0	0	0	0	0	0	0	0	0	0	0	0	0	0	0	0	0	0	0	0	0	0	0	0	0	0	0	0	0	0	0	0	0	0	0	0	0	0	0	0	0	0	0	0	0	0	0	0	0	0	0	0	0	0	0	0	0	0	0	0	0	0	0	0	0	0	0	0	0	0		0	0	0	0	0	0	0	0	0	0	0	0	0	0	0	0	0	0	0	0	0	0	0	0	0	0	0	0	0	0	0	0	0	0	0	0	0	0	0	0	0	0	0	0	0	0	0	0	0	0	0	0	0	0	0	0	0	0	0	0	0	0	0	0	0	0	0	0	0	0	0	0	0	0	0	0	0	0	0	0	0	0	0	0	0	0	0	0	0	0	0	0	0	0	0	0	0	0	0	0	0		0	0	0	0	0	0	0	0	0	0	0	0	0	0	0	0	0		0	1.45943	0	0	0	0	0	0	0	0	0	0	0	0	0	0	0	0	0	0	0	0	0	0	0	0
CR45304	FBgn0266842	FBtr0345570				0	0	0	0			0	0	0	0	0	0	0	0	0	0	0	0	0	0	0	0	0	0	0	0	0	0	0	0	0	0	0	0	0	0	0	0	0	0	0	0	0	0	0	0	0	0	0	0	0	0	0	0	0	0	0	0	0	0	0	0	0	0	0	0	0	0	0	0	0	0	0	0	0	0	0	0	0	0	0	0	0	0	0	0	0	0	0	0	0	0	0	0	0	0	0	0	0	0	0	0	0	0	0	0	0	0	0	0	0		0	0	0	0	0	0	0	0	0	0	0	0	0	0	0	0	0	0	0	0	0	0	0	0	0	0	0	0	0	0	0	0	0	0	0	0	0	0	0	0	0	0	0	0	0	0	0	0	0	0	0	0	0	0	0	0	0	0	0	0	0	0	0	0	0	0	0	0	0	0	0	0	0	0	0	0	0	0	0	0	0	0	0	0	0	0	0	0	0	0	0	0	0	0	0	0	0	0	0	0	0		0	0	0	0	0	0	0	0	0	0	0	0	0	0	0	0	0		0	0	0	0	0	0	0	0	0	0	0	0	0	0	0	0	0	0	0	0	0	0	0	0	0	0
CR45305	FBgn0266843	FBtr0345571				0	0	0	0			0	0	0	0	0	0	0	0	0	0	0	0	0	0	0	0	0	0	0	0	0	0	0	0	0	0	0	0	0	0	0	0	0	0	0	0	0	0	0	0	0	0	0	0	0	0	0	0	0	0	0	0	0	0	0	0	0	0	0	0	0	0	0	0	0	0	0	0	0	0	0	0	0	0	0	0	0	0	0	0	0	0	0	0	0	0	0	0	0	0	0	0	0	0	0	0	0	0	0	0	0	0	0	0	0		0	0	0	0	0	0	0	0	0	0	0	0	0	0	0	0	0	0	0	0	0	0	0	0	0	0	0	0	0	0	0	0	0	0	0	0	0	0	0	0	0	0	0	0	0	0	0	0	0	0	0	0	0	0	0	0	0	0	0	0	0	0	0	0	0	0	0	0	0	0	0	0	0	0	0	0	0	0	0	0	0	0	0	0	0	0	0	0	0	0	0	0	0	0	0	0	0	0	0	0	0		0	0	0	0	0	0	0	0	0	0	0	0	0	0	0	0	0		0	0	0	0	0	0	0	0	0	0	0	0	0	0	0	0	0	0	0	0	0	0	0	0	0	0
CR45306	FBgn0266844	FBtr0345572				0	0	0	0			0	0	0	0	0	0	0	0	0	0	0	0	0	0	0	0	0	0	0	0	0	0	0	0	0	0	0	0	0	0	0	0	0	0	0	0	0	0	0	0	0	0	0	0	0	0	0	0	0	0	0	0	0	0	0	0	0	0	0	0	0	0	0	0	0	0	0	0	0	0	0	0	0	0	0	0	0	0	0	0	0	0	0	0	0	0	0	0	0	0	0	0	0	0	0	0	0	0	0	0	0	0	0	0	0		0	0	0	0	0	0	0	0	0	0	0	0	0	0	0	0	0	0	0	0	0	0	0	0	0	0	0	0	0	0	0	0	0	0	0	0	0	0	0	0	0	0	0	0	0	0	0	0	0	0	0	0	0	0	0	0	0	0	0	0	0	0	0	0	0	0	0	0	0	0	0	0	0	0	0	0	0	0	0	0	0	0	0	0	0	0	0	0	0	0	0	0	0	0	0	0	0	0	0	0	0		0	0	0	0	0	0	0	0	0	0	0	0	0	0	0	0	0		0	0	0	0	0	0	0	0	0	0	0	0	0	0	0	0	0	0	0	0	0	0	0	0	0	0
CG45307	FBgn0266845	FBtr0345576				0	0	0	0			0	0	0	0	0	0	0	0	0	0	0	0	0	0	0	0	0	0	0	0	0	0	0	0	0	0	0	0	0	0	0	0	0	0	0	0	0	0	0	0	0	0	0	0	0	0	0	0	0	0	0	0	0	0	0	0	0	0	0	0	0	0	0	0	0	0	0	0	0	0	0	0	0	0	0	0	0	0	0	0	0	0	0	0	0	0	0	0	0	0	0	0	0	0	0	0	0	0	0	0	0	0	0	0	0		0	0	0	0	0	0	0	0	0	0	0	0	0	0	0	0	0	0	0	0	0	0	0	0	0	0	0	0	0	0	0	0	0	0	0	0	0	0	0	0	0	0	0	0	0	0	0	0	0	0	0	0	0	0	0	0	0	0	0	0	0	0	0	0	0	0	0	0	0	0	0	0	0	0	0	0	0	0	0	0	0	0	0	0	0	0	0	0	0	0	0	0	0	0	0	0	0	0	0	0	0		0	0	0	0	0	0	0	0	0	0	0	0	0	0	0	0	0		0	0	0	0	0	0	0	0	0	0	0	0	0	0	0	0	0	0	0	0	0	0	0	0	0	0
CR45308	FBgn0266846	FBtr0345579	0.903354	0.582344	-0.270915	0.945337	1.17144	0	0			0	4.93499	0	0	6.26959	0	0	0	0	0	0	0	0	0	0	0	0	0	0	7.35341	0	8.60222	8.20114	6.69905	6.11707	0	0	0	0	0	0	0	0	0	0	0	0	0	0	0	0	0	0	0	7.36851	0	0	0	0	0	0	2.47249	0	0	0.956057	4.76022	0	5.41414	0	0	5.7939	0	0.748461	4.17153	0	0	5.46891	0	0	1.76553	0	0	5.52795	0	0	0	1.54597	2.23573	0	0	1.18903	0	0	0	0	0	0	0	0	0	1.66448	0	0	0	0	0	0	0	0	0	0	0	0	0	0		4.03826	5.29939	0	2.82579	2.98368	4.15299	0	1.33342	3.8885	5.35403	0	0	0	0	0	0	0	0	0	0	0	5.6761	0	6.14078	0	0	0	3.58256	0	0	0	0	0	0	0	0	0	0	0	0	0	0	0	0	0	0	0	0	0	0	2.61117	3.58135	0	2.76341	4.34979	0	0	0	1.67356	2.78031	3.03386	0	0	0	0	0	0	1.40599	0	2.30743	2.18269	0	1.83592	5.73281	0	0	0	0	7.1632	3.43563	5.81737	2.32481	0	0	0	0	0	0	0	7.14333	0	0	6.32265	0	0	0	0	0	0	6.57516	0		0	0	0	0	0	0	0	0	0	0	0	0	0	0	0	0	0		0	0	0	0	0	0	0	0	0	0	0	0	0	0	0	0	0	0	0	0	0	0	0	0	0	0
CR45309	FBgn0266847	FBtr0345583				0	0	0	0			0	0	0	0	0	0	0	0	0	0	0	0	0	0	0	0	0	0	0	0	0	0	0	0	0	0	0	0	0	0	0	0	0	0	0	0	0	0	0	0	0	0	0	0	0	0	0	0	0	0	0	0	0	0	0	0	0	0	0	0	0	0	0	0	0	0	0	0	0	0	0	0	0	0	0	0	0	0	0	0	0	0	0	0	0	0	0	0	0	0	0	0	0	0	0	0	0	0	0	0	0	0	0	0	0		0	0	0	0	0	0	0	0	0	0	0	0	0	0	0	0	0	0	0	0	0	0	0	0	0	0	0	0	0	0	0	0	0	0	0	0	0	0	0	0	0	0	0	0	0	0	0	0	0	0	0	0	0	0	0	0	0	0	0	0	0	0	0	0	0	0	0	0	0	0	0	0	0	0	0	0	0	0	0	0	0	0	0	0	0	0	0	0	0	0	0	0	0	0	0	0	0	0	0	0	0		0	0	0	0	0	0	0	0	0	0	0	0	0	0	0	0	0		0	0	0	0	0	0	0	0	0	0	0	0	0	0	0	0	0	0	0	0	0	0	0	0	0	0
wap	FBgn0266848	FBtr0077368	0.536062	-0.401289	-1.07098	1.36308	1.6796	0.778928	0.700841			2.31325	0	0	2.63691	3.66562	0	3.06178	3.73444	0	3.7666	0	0	0	0	5.62527	2.82985	0	0	0	3.34908	2.06695	0	4.77873	0	0	0.275007	0	0	0	3.13586	0	0	4.65935	0	0	0	5.76155	3.81967	3.18745	0	0	1.30451	0	2.31034	0	0	0	0	0	3.0054	0	0	0	5.66534	2.53605	0	0	2.50843	0	0	0	0	0	0	1.75275	0.918386	0	0	2.33056	1.45418	3.13914	1.31615	3.01078	1.74416	0	3.31904	2.66676	0	4.17233	3.50208	5.66846	0	3.2854	4.51854	0	0	4.77558	0	0	3.91456	0	0	0	0	3.96347	0	6.37816	5.29536	0	0	0	0	0	0	0		0	0	0	1.21412	3.28244	3.17473	0	3.92505	2.22033	3.14731	0	4.83238	0.678072	3.2765	1.774	0	0	6.85125	2.07039	3.39232	0	5.11645	0	0	4.65421	1.852	0	4.04264	4.22497	4.58556	0	0	4.70044	3.4957	0	0	0	0	0	5.27538	3.49313	2.88557	0	0	2.74631	0	3.08066	0	0	3.30889	0	3.11936	0	3.45022	1.79909	0	0	0	3.41549	3.66334	0	0	3.91361	0	2.01078	4.51916	0	0	0	1.1375	0	0	0	3.46989	3.42761	6.39129	0	0	0	0	4.40735	4.41684	5.44095	0	0	0	0	0	0	0	0	0	6.22323	3.70819	0	0	0	4.13914	4.39643	3.28983	0		0	0	0	1.38405	0.495695	0	0	2.1177	2.15704	0	0	1.21412	2.0635	0	0	1.98185	1.82782		0	0	1.18269	1.01436	0.863938	0	0.678072	0.678072	0	0.871844	0.83996	0	2.74631	1.8953	0	1.5656	1.36737	0.378512	0	1.07724	0.704872	0	0.575312	0	0	1.78241
wap	FBgn0266848	FBtr0305147	0.034157	-0.850964	-2.83896	0.141851	0.345787	0.0438147	0.18418			0	0	0	0	0	0	0	4.41278	0	0	0	0	0	0	0	0	0	0	0	0	0	0	0.748461	0	0	0	0	0	0	1.94486	0	0	0	0	0	0	0	0	0	0	0	0	0	0	0	3.67694	0	1.1635	0	0	0.263034	0	0	0	0	0	0	0	0	0	2.68482	0	0	0	0	0	0	0	0	0	0	0	0	0	0	0	0	0	0	0	0	0	0	0	0	0	0	0	0	0	0	0	0	0	0	0	0	0	0	0	0	0	0	0	0		0	0	0	0	0	0	0	0	0.298658	0	0	1.87578	0	0	0	0	0	4.8846	0	0	0	0	0	4.7252	0	0	2.26003	0	0	0	2.55336	0	0	0	0	2.73552	0	0	0	0	0	0	0	0	0	0	0	2.9782	0	0	0	0	0	0	0	0	0	0	0	0	0	1.68706	0.659925	0	0	0	2.14078	0	0	0	0	0	0	0	0	0	0	0	0	0	0	0	0	0	4.96671	0	0	0	0	0	0	0	0	0	0	0	0	0	3.15866	0	0		0	0.189034	0	0	0	0	0	0	0	0	0	0	0	0	0	0	0.555816		0.604071	0	0	0.389567	0	0	0	0.516015	0	0	0	0	0	0	0	0.678072	0	0	0.918386	0	0	0	0	0	0	1.68257
wap	FBgn0266848	FBtr0309240	0.12111	-0.827029	-2.21189	1.02606	1.48041	0.471563	0.56208			0	0	2.65076	0	0	0	3.52857	0	0.687061	3.26153	0	0	0.678072	0	0.687061	0	0	0	0	0	3.35332	0	2.55582	0	0	0	2.21412	0	0	2.28096	0	0	1.40599	0	0	0	0	4.93263	0	0	0	0	0	0	0	2.90881	0	0	0	4.69599	3.12102	0	2.76765	4.29866	0.344828	0	0	3.10098	0	0	2.0321	0.765535	0.933573	0	0	3.99367	4.15137	0	2.87774	0.887525	3.7148	1.58015	0	0	0	1.25701	0	0	4.49378	0	5.63314	0	0	0	0	0	4.51791	0	0	3.39506	0	0	0	4.13093	0	0	3.72574	3.30743	0	0	0	0	0	6.86493	0		4.43962	0.641546	0	0	0	0	0	0	0	0	0	5.765	0	0	0	0	4.75649	6.47654	3.7666	3.87873	0	0	0	0	0	1.81967	0	0	3.16027	0	0	0	0	5.90881	0	2.31615	3.35755	0	0	2.78869	0	0	4.02237	0	0	2.23266	5.0648	0	0	0	4.39575	3.33342	5.31615	0	0	0	0	3.55582	2.52105	2.7761	3.13093	4.14323	4.06178	0	0.910733	3.91648	0.516015	3.7137	3.31179	0	0	4.15785	3.59455	0	0	4.44162	0	0	0	0	3.91839	1.90304	5.12391	0	0	0	0	0	0	0	2.81352	1.43296	4.67751	5.81583	2.04614	0	0	0.823749	2.774	0	0		0.432959	0	0.678072	0	0	0.333424	0.536053	2.07724	0	0	1.73985	0	0	1.04264	0	1.17632	0		0.584963	1.9782	0	0	0.389567	1.18269	0	0.189034	0	0	0	0.722466	0	1.25701	0.678072	0	1.86394	0	0.594549	0	2.23879	0	0	0	1.03562	1.89918
wap	FBgn0266848	FBtr0339498	0.953928	0.0495453	0.13839	1.42014	1.4587	0.628609	0.509776			0	0	0	1.90304	0	0	1.51602	2.20477	0	2.70266	3.45549	0	0	0	3.09761	0.495695	0.275007	5.3579	0.545968	0	3.42492	0	2.36457	1.63227	0	0	0	0	5.30634	1.07724	0	2.66221	5.06609	0	0	0	2.75061	0	1.19535	0	4.3067	0	0	4.14078	0	4.44228	0	4.06609	0	1.82782	4.03034	0	5.13381	0	1.14405	1.40599	0	2.7845	3.39506	3.38543	0	4.02414	1.14405	0	1.1177	0	1.57046	0	1.32769	1.83996	1.20789	0	1.79494	3.83289	0	0.389567	3.37016	2.07724	0	0	4.12928	0.604071	4.90063	0	0	0	0	5.53947	4.32984	0	0	6.54612	0	0	3.65878	0	4.1235	1.37851	0	0	0	0	2.85997	0	0.250962		0	0	1.45418	4.85499	5.55949	3.91648	0	3.27202	2.7761	2.81352	0	3.53481	2.08066	3.57168	0	2.25701	0	0	0	0.400538	0	5.70293	0	5.15866	3.38543	2.82579	0	4.15056	0	3.64847	5.0343	0	4.0993	0	4.47379	0	3.29278	0	0	0	0.773996	2.24184	0	0	5.41819	3.50843	0	0	0	0	1.43296	3.36457	0	4.5472	1.91839	3.82171	3.72465	0	0	3.11936	0	1.98914	0	0	1.41684	0	0	0	0	0.895303	0.847997	0.695994	2.9279	0	0	0	2.40327	0	1.04264	0	2.14731	4.09761	1.60407	0	0	0	0	0	0	0	3.53356	0	0	0	0	0	0	3.37434	3.98641	0	4.23189		0	0	0.941106	2.83592	0.286881	0	0.464668	0	1.01436	2.04264	0	1.31034	0.879706	0.910733	0	0	0		0	0.584963	0	0	0	0	0	0	0.669027	0.956057	0.333424	0.879706	2.25701	1.46989	0	0	1.01436	0.879706	0.62293	1.29278	0.978196	1.31615	0	0	0	0
CR45310	FBgn0266849	FBtr0345624	1.01	0.0500411	0.026039	0.00180032	0	0.0273334	0			0	0	0	0	0	0	0	0	0	0	0	0	0	0	0	0	0	0	0	0	0	0	0	0	0	0	0	0	0	0	0	0	0	0	0	0	0	0	0	0	0	0	0	0	0	0	0	0	0	0	0	0	0	0	0	0	0	0	0	0	0	0	0.189034	0	0	0	0	0	0	0	0	0	0	0	0	0	0	0	0	0	0	0	0	0	0	0	0	0	0	0	0	0	0	0	0	0	0	0	0	0	0	0	0	0	0		0	0	0	0	0	0	0	0	0	0	0	0	0	0	0	0	0	0	0	0	0	0	0	0	0	0	0	0	0	0	0	0	0	0	0	0	0	0	0	0	0	0	0	0	0	0	0	0	0	0	0	0	0	0	0	0	0	0	0	0	0	0	0	0	0	0	0	0	0	0	0	0	0	0	0	0	0	0	0	0	0	0	0	0	0	0	0	0	0	0	0	0	0	0	0	0	0	0	0	0	0		0	0	0	0	0	0	0	0	0	0	0	0	0	0.464668	0	0	0		0	0	0	0	0	0	0	0	0	0	0	0	0	0	0	0	0	0	0	0	0	0	0	0	0	0
CR45311	FBgn0266850	FBtr0345625	1.01	2.88284	0.0245441	0.0553466	0.00136142	0.0360901	0.00727053			0	0	0	0	0	0	0	0	0	0	0	0	0	0	0	0	0	0	0	0	0	0	0	0	0	0	0	0	0	0	0	0	0	0	0	5.68706	0	0	0	0	0	0	0	0	0	0	0	0	0	0	0	0	0	0	0	0	0	0	0	0	0	0	0.124328	0	0	0	0	0	0	0	0	0	0	0	0	0	0	0	0	0	0	0	0	0	0	0	0	0	0	0	0	0	0	0	0	0	0	0	0	0	0	0	0	0	0		0	0	0	0	0	0	0	0	0	0	0	0	0	0	0	0	0	0	0	0	0	0	0	0	0	0	0	0	0	0	0	0	0	0	0	0	0	0	0	0	0	0	0	0	0	0	0	0	0	0	0	0	0	0	0	0	0	0	0	0	0	0	0	0	0	0	0	0	0	0	0	0	0	0	0	0	0	0	0	0	0.137504	0	0	0	0	0	0	0	0	0	0	0	0	0	0	0	0	0	0	0	0		0	0	0	0.613532	0	0	0	0	0	0	0	0	0	0	0	0	0		0	0	0	0	0	0	0	0	0	0	0	0	0.189034	0	0	0	0	0	0	0	0	0	0	0	0	0
CR45312	FBgn0266851	FBtr0345626	0.593383	0.607743	-0.950196	0.282918	0.326368	0.0501458	0.0658183			0	0	0	0	0	0	0	0	0	0	0	0	0	0	0	0	0	0	0	6.92077	7.64104	0	0	0	0	6.66704	0	0	0	0	0	0	0	0	0	0	0	0	0	0	0	0	0	0	0	0	0	0	0	0	0	0	0	0	0	0	0	0	0	0	0	0	1.25701	0	0	0	5.17792	0	0	0	0	0	0	0	0	0	2.04264	0	0	0	0	0	0	0	0	0	0	0	0	0	0	0	0	0	0	0	0	0	0	0	0	0	0	0	0		0	0	0	0	0	0	0	0	4.18507	0	0	0	0	0	0	0	0	0	0	0	0	0	0	0	0	0	0	0	0	0	0	0	0	0	0	0	0	0	0	0	0	0	0	0	0	0	0	0	0	0	0	4.78031	0	0	0	0	0	0	0	2.89724	6.19042	0	0	0	0	0	3.74739	0	0	0	0	0	0	0	0	0	0	0	0	0	0	0	0	0	0	0	0	0	0	0	0	0	0	0	0	0	0	0	4.57894	0	6.58376		0	0	0	0.565597	0.286881	0	0	0	0	0	0	0	0	0	0	0	0		0	0	0.887525	0	0	0	0	0	0	0	0	0	0	0.823749	0	0	0	0	0	0	0	0	0	0	0	0
CR45313	FBgn0266852	FBtr0345643				0	0	0	0			0	0	0	0	0	0	0	0	0	0	0	0	0	0	0	0	0	0	0	0	0	0	0	0	0	0	0	0	0	0	0	0	0	0	0	0	0	0	0	0	0	0	0	0	0	0	0	0	0	0	0	0	0	0	0	0	0	0	0	0	0	0	0	0	0	0	0	0	0	0	0	0	0	0	0	0	0	0	0	0	0	0	0	0	0	0	0	0	0	0	0	0	0	0	0	0	0	0	0	0	0	0	0	0	0		0	0	0	0	0	0	0	0	0	0	0	0	0	0	0	0	0	0	0	0	0	0	0	0	0	0	0	0	0	0	0	0	0	0	0	0	0	0	0	0	0	0	0	0	0	0	0	0	0	0	0	0	0	0	0	0	0	0	0	0	0	0	0	0	0	0	0	0	0	0	0	0	0	0	0	0	0	0	0	0	0	0	0	0	0	0	0	0	0	0	0	0	0	0	0	0	0	0	0	0	0		0	0	0	0	0	0	0	0	0	0	0	0	0	0	0	0	0		0	0	0	0	0	0	0	0	0	0	0	0	0	0	0	0	0	0	0	0	0	0	0	0	0	0
CR45314	FBgn0266853	FBtr0345645				0	0	0	0			0	0	0	0	0	0	0	0	0	0	0	0	0	0	0	0	0	0	0	0	0	0	0	0	0	0	0	0	0	0	0	0	0	0	0	0	0	0	0	0	0	0	0	0	0	0	0	0	0	0	0	0	0	0	0	0	0	0	0	0	0	0	0	0	0	0	0	0	0	0	0	0	0	0	0	0	0	0	0	0	0	0	0	0	0	0	0	0	0	0	0	0	0	0	0	0	0	0	0	0	0	0	0	0	0		0	0	0	0	0	0	0	0	0	0	0	0	0	0	0	0	0	0	0	0	0	0	0	0	0	0	0	0	0	0	0	0	0	0	0	0	0	0	0	0	0	0	0	0	0	0	0	0	0	0	0	0	0	0	0	0	0	0	0	0	0	0	0	0	0	0	0	0	0	0	0	0	0	0	0	0	0	0	0	0	0	0	0	0	0	0	0	0	0	0	0	0	0	0	0	0	0	0	0	0	0		0	0	0	0	0	0	0	0	0	0	0	0	0	0	0	0	0		0	0	0	0	0	0	0	0	0	0	0	0	0	0	0	0	0	0	0	0	0	0	0	0	0	0
CR45315	FBgn0266854	FBtr0345654	1.01	2.0037	0.0181231	0.0788326	0	0.126481	0.204047			0	0	0	0	0	0	0	0	0	0	0	0	0	0	0	0	0	0	0	0	0	0	0	0	0	8.27743	0	0	0	0	0	0	0	0	0	0	0	0	0	0	0	0	0	0	0	0	0	0	0	0	0	0	0	0	0	0	0	0	0	0	0	0	0	0	0	0	0	0	0	0	0	0	0	0	0	0	0	0	0	0	0	0	0	0	0	0	0	0	0	0	0	0	0	0	0	0	0	0	0	0	0	0	0	0	0		0	0	0	0	0	0	0	0	0	0	0	0	0	0	0	0	0	0	0	0	0	0	0	0	0	0	0	0	0	0	0	0	0	0	0	0	0	0	0	0	0	0	0	0	0	0	0	0	0	0	0	0	0	0	0	0	0	0	0	0	0	0	0	0	0	0	0	0	0	0	0	0	0	0	0	0	0	0	0	0	0	0	0	0	0	0	0	0	0	0	0	0	0	0	0	0	0	0	0	0	0		0	0	0	0	0.695994	0	0	0	0	1.45418	0	0	0	0	0	0	0		0	0	0	0	0	0	0	0	1.77821	0	0	0.871844	0	0	1.31034	0	1.34483	0	0	0	0	0	0	0	0	0
CR45316	FBgn0266855	FBtr0345655	1.01	-0.414997	-0.00938659	0.0467826	0.11027	0	0			0	0	0	0	0	0	0	0	0	0	0	0	0	0	0	0	0	0	0	0	0	0	0	0	0	0	0	0	0	4.91217	0	0	0	0	0	0	0	0	0	0	0	0	0	0	0	0	0	0	0	0	0	0	0	0	0	0	0	0	0	0	0	0	0	0	0	0	0	0	0	0	0	0	0	0	0	0	0	0	0	0	0	0	0	0	0	0	0	0	0	0	0	0	0	0	0	0	0	0	0	0	0	0	0	0	0		0	0	0	0	0	0	0	0	0	0	0	0	0	0	0	0	0	0	0	0	0	0	0	0	0	0	0	0	0	4.21568	0	0	0	0	0	0	0	0	0	0	0	0	0	0	0	0	0	0.815575	0	0	0	0	0	0	0	0	0	0	0	0	0	0	0	0	0	0	0	0	0	0	0	0	0	0	0	0	0	0	0	0	0.713696	0	0	0	5.39232	0	0	0	0	0	0	0	0	0	0	0	0	0	0	0	0		0	0	0	0	0	0	0	0	0	0	0	0	0	0	0	0	0		0	0	0	0	0	0	0	0	0	0	0	0	0	0	0	0	0	0	0	0	0	0	0	0	0	0
CR45317	FBgn0266856	FBtr0345657	1.01	-0.880977	0.0461225	0	0.0516211	0.0388191	0			0	0	0	0	0	0	0	0	0	0	0	0	0	0	0	0	0	0	0	0	0	0	0	0	0	0	0	0	0	0	0	0	0	0	0	0	0	0	0	0	0	0	0	0	0	0	0	0	0	0	0	0	0	0	0	0	0	0	0	0	0	0	0	0	0	0	0	0	0	0	0	0	0	0	0	0	0	0	0	0	0	0	0	0	0	0	0	0	0	0	0	0	0	0	0	0	0	0	0	0	0	0	0	0	0		0	0	0	0	0	0	0	0	0	0	0	0	0	0	0	0	0	0	0	0	0	0	0	0	0	0	0	0	0	0	0	0	0	0	0	0	0	0	0	0	0	0	0	0	0	0	0	0	0	0	0	0	0	0	0	0	0	0	0	0	0	0	0	0	0	0	0	0	0	0	0	0	0	0	0	0	0	0	0	0	0	0	0	0	5.21374	0	0	0	0	0	0	0	0	0	0	0	0	0	0	0	0		0	0	0	0	0	0	0	0	0.659925	0	0	0	0	0	0	0	0		0	0	0	0	0	0	0	0	0	0	0	0	0	0	0	0	0	0	0	0	0	0	0	0	0	0
CR45318	FBgn0266857	FBtr0345658				0	0	0	0			0	0	0	0	0	0	0	0	0	0	0	0	0	0	0	0	0	0	0	0	0	0	0	0	0	0	0	0	0	0	0	0	0	0	0	0	0	0	0	0	0	0	0	0	0	0	0	0	0	0	0	0	0	0	0	0	0	0	0	0	0	0	0	0	0	0	0	0	0	0	0	0	0	0	0	0	0	0	0	0	0	0	0	0	0	0	0	0	0	0	0	0	0	0	0	0	0	0	0	0	0	0	0	0	0		0	0	0	0	0	0	0	0	0	0	0	0	0	0	0	0	0	0	0	0	0	0	0	0	0	0	0	0	0	0	0	0	0	0	0	0	0	0	0	0	0	0	0	0	0	0	0	0	0	0	0	0	0	0	0	0	0	0	0	0	0	0	0	0	0	0	0	0	0	0	0	0	0	0	0	0	0	0	0	0	0	0	0	0	0	0	0	0	0	0	0	0	0	0	0	0	0	0	0	0	0		0	0	0	0	0	0	0	0	0	0	0	0	0	0	0	0	0		0	0	0	0	0	0	0	0	0	0	0	0	0	0	0	0	0	0	0	0	0	0	0	0	0	0
CR45319	FBgn0266858	FBtr0345659				0	0	0	0			0	0	0	0	0	0	0	0	0	0	0	0	0	0	0	0	0	0	0	0	0	0	0	0	0	0	0	0	0	0	0	0	0	0	0	0	0	0	0	0	0	0	0	0	0	0	0	0	0	0	0	0	0	0	0	0	0	0	0	0	0	0	0	0	0	0	0	0	0	0	0	0	0	0	0	0	0	0	0	0	0	0	0	0	0	0	0	0	0	0	0	0	0	0	0	0	0	0	0	0	0	0	0	0	0		0	0	0	0	0	0	0	0	0	0	0	0	0	0	0	0	0	0	0	0	0	0	0	0	0	0	0	0	0	0	0	0	0	0	0	0	0	0	0	0	0	0	0	0	0	0	0	0	0	0	0	0	0	0	0	0	0	0	0	0	0	0	0	0	0	0	0	0	0	0	0	0	0	0	0	0	0	0	0	0	0	0	0	0	0	0	0	0	0	0	0	0	0	0	0	0	0	0	0	0	0		0	0	0	0	0	0	0	0	0	0	0	0	0	0	0	0	0		0	0	0	0	0	0	0	0	0	0	0	0	0	0	0	0	0	0	0	0	0	0	0	0	0	0
CR45319	FBgn0266858	FBtr0345660	1.01	-0.248936	-0.13179	0	0.01887	0	0			0	0	0	0	0	0	0	0	0	0	0	0	0	0	0	0	0	0	0	0	0	0	0	0	0	0	0	0	0	0	0	0	0	0	0	0	0	0	0	0	0	0	0	0	0	0	0	0	0	0	0	0	0	0	0	0	0	0	0	0	0	0	0	0	0	0	0	0	0	0	0	0	0	0	0	0	0	0	0	0	0	0	0	0	0	0	0	0	0	0	0	0	0	0	0	0	0	0	0	0	0	0	0	0	0		0	0	0	0	0	0	0	0	0	0	0	0	0	0	0	0	0	0	0	0	0	0	0	0	0	0	0	0	0	0	0	0	0	0	0	0	0	0	0	0	0	0	0	0	0	0	0	0	0	0	0	0	0	0	0	0	0	0	0	0	0	0	0	0	0	0	0	0	0	0	0	0	0	0	0	0	0	0	0	0	0.15056	0.678072	0	0	0	0	0	0	0	0	0	0	0	1.07724	0	0	0	0	0	0	0		0	0	0	0	0	0	0	0	0	0	0	0	0	0	0	0	0		0	0	0	0	0	0	0	0	0	0	0	0	0	0	0	0	0	0	0	0	0	0	0	0	0	0
CR45320	FBgn0266859	FBtr0345668				0	0	0	0			0	0	0	0	0	0	0	0	0	0	0	0	0	0	0	0	0	0	0	0	0	0	0	0	0	0	0	0	0	0	0	0	0	0	0	0	0	0	0	0	0	0	0	0	0	0	0	0	0	0	0	0	0	0	0	0	0	0	0	0	0	0	0	0	0	0	0	0	0	0	0	0	0	0	0	0	0	0	0	0	0	0	0	0	0	0	0	0	0	0	0	0	0	0	0	0	0	0	0	0	0	0	0	0	0		0	0	0	0	0	0	0	0	0	0	0	0	0	0	0	0	0	0	0	0	0	0	0	0	0	0	0	0	0	0	0	0	0	0	0	0	0	0	0	0	0	0	0	0	0	0	0	0	0	0	0	0	0	0	0	0	0	0	0	0	0	0	0	0	0	0	0	0	0	0	0	0	0	0	0	0	0	0	0	0	0	0	0	0	0	0	0	0	0	0	0	0	0	0	0	0	0	0	0	0	0		0	0	0	0	0	0	0	0	0	0	0	0	0	0	0	0	0		0	0	0	0	0	0	0	0	0	0	0	0	0	0	0	0	0	0	0	0	0	0	0	0	0	0
CR45321	FBgn0266860	FBtr0345669	1.01	0.74992	0.434823	0.254433	0.139117	0	0			0	5.26228	0	0	0	0	0	0	6.19633	0	0	0	0	0	0	0	4.86542	0	2.91073	0	0	0	0	0	0	0	0	0	0	0	0	0	0	0	0	0	0	0	0	0	0	0	0	0	0	0	0	0	0	0	0	0	0	0	0	0	0	0	0	0	0	0	0	0	0	0	0	0	0	1.92979	0	0	5.5509	0	0	0	0	0	0	0	0	0	0	0	0	0	0	0	0	0	0	0	0	0	0	0	0	0	0	0	0	0	0	0	0		0	0	0	0	0	0	0	0	0	0	0	0	0	0	0	0	0	0	0	0	0	0	0	0	0	0	0	0	0	0	0	0	0	0	0	0	0	0	0	0	0	0	0	0	0	0	0	4.97728	0	0	0	0	0	0	0	0	0	0	0	0	0	0	0	0	0	0	0	0	0	0	5.36422	0	0	0	0	3.70929	0	0	0	0	0	0	0	0	0	0	0	0	0	0	0	0	0	0	0	0	0	0	0	0	0		0	0	0	0	0	0	0	0	0	0	0	0	0	0	0	0	0		0	0	0	0	0	0	0	0	0	0	0	0	0	0	0	0	0	0	0	0	0	0	0	0	0	0
CR45322	FBgn0266861	FBtr0345670	0.165316	3.19691	2.02762	0.276362	0	0.189204	0.446308			0	0	0.378512	0	0	0	0	0	0	0	0	0	0	0	0	0	0	0	0	0	0	0	0	0	0	0	0	0	0	0	0	0	0	4.97499	0	0	0	0	0	0	0	0	0	0	0	0	0	0	0	0	0	0	0	0	0	3.75061	0	0	0	0	0	5.84423	1.36177	0	0	0	0	0	0	0	0	0	0	0	0	0	0.495695	0	0	0	0	0	0	0	0	0	0	0	0	0	0	0	0	0	0	0	0	0	0	0	0	0	6.70377	0	5.50843		0	0	0	0	0	0	0	0	0	0	0	0	0	0	0	0	0	0	0	0	0	0	0	0	0	0	0	0	0	0	0	0	0	0	0	0	0	0	0	0	0	0	0	0	0	0	0	0	0	0	0	0	0	0	0	0	0	0	0	0	0	0	0	0	0	0	0	0	0	0	0	0	0	0	0	0	0	0	0	0	0	0	0	0	0	0	0	0	0	0	0	0	0	0	0	0	0	0	0	0	0		0	0	0	0.863938	0	0	0	0	0	0	0	1.18903	0	1.1635	0	0	0		0	0	0	0	0	1.23266	0	0	0	0.871844	0.687061	0	0	0	0	0	1.49057	0.613532	1.67807	0.464668	1.87184	2.69377	0	0	0	0
CR45323	FBgn0266862	FBtr0345671				0	0	0	0			0	0	0	0	0	0	0	0	0	0	0	0	0	0	0	0	0	0	0	0	0	0	0	0	0	0	0	0	0	0	0	0	0	0	0	0	0	0	0	0	0	0	0	0	0	0	0	0	0	0	0	0	0	0	0	0	0	0	0	0	0	0	0	0	0	0	0	0	0	0	0	0	0	0	0	0	0	0	0	0	0	0	0	0	0	0	0	0	0	0	0	0	0	0	0	0	0	0	0	0	0	0	0	0	0		0	0	0	0	0	0	0	0	0	0	0	0	0	0	0	0	0	0	0	0	0	0	0	0	0	0	0	0	0	0	0	0	0	0	0	0	0	0	0	0	0	0	0	0	0	0	0	0	0	0	0	0	0	0	0	0	0	0	0	0	0	0	0	0	0	0	0	0	0	0	0	0	0	0	0	0	0	0	0	0	0	0	0	0	0	0	0	0	0	0	0	0	0	0	0	0	0	0	0	0	0		0	0	0	0	0	0	0	0	0	0	0	0	0	0	0	0	0		0	0	0	0	0	0	0	0	0	0	0	0	0	0	0	0	0	0	0	0	0	0	0	0	0	0
CR45324	FBgn0266863	FBtr0345681	1.01	-0.117941	-0.101549	0.0470898	0.0745734	0	0			0	0.432959	0	0	0.389567	0	0.516015	0	0	0	0	0	0	0	0	0	0	0	0	0	0	0	0	0.594549	0	0	0	0	0	0	0	0	0	0	0	0	0	0	0	0	0	0	0	0	0	0	0	0	0	0	0	0	0	0	0	2.08746	0	0	0	0	0	0	0	0.613532	0	0	0	0	0	0	0	0	0	0	0	0	0	0	0	0	0	0	0	0	0.31034	0	0	0	0	0	0	0	0	0	0	0	0	0	0	0	0	0	0	0	0		0.201634	0	0	0.545968	0	0.495695	0	0	0	0	0	0	0	0	0	0	0	0	0	0	0	0	0	0	0	0	0	0	1.50589	0.367371	0	0	0	0	0	0	0	0	0	0	0	0	1.07724	0	0	0	0	0	0	0	0	0	0	0	0	0	0	0	0	0	0.516015	0	0	0	0	0	0	0	0.526069	0	0	0	0	0	0	1.04264	0	0	0.678072	0	0	0	0	0	0	0	0	0	0	0	0	0	0	0.575312	0	0	0	0	0	0	0		0	0	0	0	0	0	0	0	0	0	0	0	0	0	0	0	0		0	0	0	0	0	0	0	0	0	0	0	0	0	0	0	0	0	0	0	0	0	0	0	0	0	0
CR45325	FBgn0266864	FBtr0345698	1.01	-0.15293	-0.0895631	0.0134422	0.0380592	0.189552	0.194889			0	0	0	0	0	0	0	0	0	0	0	0	0	0	0	0	0	0	0	0	0	0	0	0	0	0	0	0	0	0	0	0	0	0	0	0	0	0	0	0	0	0	0	0	0	0	0	0	0	0	0	0	0	0	0	0	0	0	0	0	0	0	0	0	0	0	0	0	0	1.41143	0	0	0	0	0	0	0	0	0	0	0	0	0	0	0	0	0	0	0	0	0	0	0	0	0	0	0	0	0	0	0	0	0	0	0		0	0	0	0	0	0	0	0	0	0	0	0	0	0	0	0	0	0	0	0	0	0	0	0	0	0	0	0	0	0	0	0	0	0	0	0	0	0	0	0	0	0	0	0	0	0	0	0	0	0	0	0	0	0	0	0	0	0	0	0	0	0	0	0	0	0	0	0	0	0	0	3.84398	0	0	0	0	0	0	0	0	0	0	0	0	0	0	0	0	0	0	0	0	0	0	0	0	0	0	0	0	0		0	0	0	0	0	0	0	1.0072	0	1.12433	0	0	1.09085	0	0	0	0		0	0	0	0	0	1.37851	0	0	0	0	0	0	0	2.02503	0	0.941106	0	0	0.722466	0	0	0	0	0	0	0
CR45326	FBgn0266865	FBtr0345699	1.01	1.25618	0.430602	0.146731	0.0403182	0.0633672	0.174727			0	0	0	0	0	0	0	0	0	0	0	0	0	0	0	4.91504	2.20163	0	0	0	0	0	0	0	0	0	0	0	0	0	0	0	0	0	0	0	0	0	0	0	0	0	0	0	0	0	0	0	0	0	0	0	0	0	0	0	0	3.51223	0	0	0	0	0	0	0	0	0	0	0	0	0	0	0	0	3.64039	0	0	0	0	0	0	0	0	0	0	0	0	0	0	0	0	0	0	0	1.1375	0	0	0	0	0	0	0	0	0	0		0	0	0	0	0	0	0	0	0	0	0	0	0	0	0	0	0	0	0	0	0	0	0	0	0	0	0	0	0	0	0	0	0	0	0	0	0	2.68257	0	0	0	0	0	0	0	0	0	0	0	0	0	0	0	0	0	0	0	0	0	0	0	0	0	0	0	0	0	0	0	0	0	0	0	0	0	0	0	0	0	0	0	0	0	0	0	0	0	0	0	0	1.38957	0	0	0	0	0	0	0	0	0	0		0	0	0	0	0	0	0	0	0	0	0	1.07724	0	0	0	0	0		0	0	0	0	0	0	0	0	0	1.28096	0	0	0	0	0.782409	0	0	0.545968	0	0	0	0	1.93357	0	0	0
CR45327	FBgn0266866	FBtr0345700	0.229329	1.6879	1.81298	0.454271	0.156542	0.09967	0.0802113			0	0	0.454176	0	2.09424	0	0	0	2.38405	2.34199	0	0	0	0	2.23573	1.73118	0	0	0	0	0	0	0	0	1.51602	0	1.33914	0	1.65992	4.93074	0	0	0	0	0	2.20477	0	0	0	0	0	0	0	0	0	2.39232	0	0	0	0	0	2.17632	0	0	0	1.4957	0	0	0	0	0	0	0.773996	0	0	0	0	3.10936	0	1.11103	0	0	0	0	0	0	0	2.40054	0	0	0	0	0	0	1.65535	1.49057	0	0	1.74416	0	0	0	0	4.06523	0	0	0	0	0	0	0	0	1.28096	0	1.11103		0	0	0	0	0	0	0	0	0	0	0	0	0	0	0	0	0	0	0	0	0	0	0	0	0	0	0	0	0	1.58976	1.71809	0	2.33056	0	0	0	0	0	0	0	0	0	0	2.80529	1.53605	0	0	3.42223	0	0	0	0	0	0	1.16993	0	0	0	0	0	0	0	0	0	0	0	0	0	0	0	0	0	0	0	0	0	0	0	1.23879	0	0	0	0	0	0	0	0	0	0	0	0	0	0	0	0	0	0	0	0	0	0		0	0	0	0.799087	0	0	0	0	0	0	0	0	0.895303	0	0	0	0		0	0	0.411426	0	0	1.15704	0	0	0	0.432959	0	0	0	0	0	0	0	0	0.0840643	0	0	0	0	0	0	0
CR45328	FBgn0266867	FBtr0345701	1.01	0	0	0	0	0.0721476	0			0	0	0	0	0	0	0	0	0	0	0	0	0	0	0	0	0	0	0	0	0	0	0	0	0	0	0	0	0	0	0	0	0	0	0	0	0	0	0	0	0	0	0	0	0	0	0	0	0	0	0	0	0	0	0	0	0	0	0	0	0	0	0	0	0	0	0	0	0	0	0	0	0	0	0	0	0	0	0	0	0	0	0	0	0	0	0	0	0	0	0	0	0	0	0	0	0	0	0	0	0	0	0	0	0		0	0	0	0	0	0	0	0	0	0	0	0	0	0	0	0	0	0	0	0	0	0	0	0	0	0	0	0	0	0	0	0	0	0	0	0	0	0	0	0	0	0	0	0	0	0	0	0	0	0	0	0	0	0	0	0	0	0	0	0	0	0	0	0	0	0	0	0	0	0	0	0	0	0	0	0	0	0	0	0	0	0	0	0	0	0	0	0	0	0	0	0	0	0	0	0	0	0	0	0	0		0	0	0	0	0	0	0	0	0	0	1.22651	0	0	0	0	0	0		0	0	0	0	0	0	0	0	0	0	0	0	0	0	0	0	0	0	0	0	0	0	0	0	0	0
CR45329	FBgn0266868	FBtr0345702	1.01	0	0	0	0.0477851	0	0			0	0	0	0	0	0	0	0	0	0	0	0	0	0	0	0	0	0	0	0	0	0	0	0	0	0	0	0	0	0	0	0	0	0	0	0	0	0	0	0	0	0	0	0	0	0	0	0	0	0	0	0	0	0	0	0	0	0	0	0	0	0	0	0	0	0	0	0	0	0	0	0	0	0	0	0	0	0	0	0	0	0	0	0	0	0	0	0	0	0	0	0	0	0	0	0	0	0	0	0	0	0	0	0	0		0	0	0	0	0	0	0	0	0	0	0	0	0	0	0	0	0	0	0	0	0	0	0	0	0	0	0	0	0	0	0	0	0	0	0	0	0	0	0	0	0	0	0	0	0	0	0	0	0	0	0	0	0	0	0	0	0	0	0	0	0	0	0	0	0	0	0	0	0	0	0	0	0	0	0	0	0	0	0	0	0	0	0	0	0	0	0	0	0	0	0	0	0	0	0	0	0	0	4.82629	0	0		0	0	0	0	0	0	0	0	0	0	0	0	0	0	0	0	0		0	0	0	0	0	0	0	0	0	0	0	0	0	0	0	0	0	0	0	0	0	0	0	0	0	0
CR45330	FBgn0266869	FBtr0345722	1.01	-0.804719	-0.813093	0.109108	0.297111	0	0			0	0	0	0	0	0	0	0	0	0	0	0	0	0	0	0	0	0	0	0	0	0	0	0	0	0	0	0	0	0	0	0	1.37295	0	0	0	0	0	0	0	0	0	0	0	0	0	0	1.58015	0	1.1635	0	0	0	0	0	0	0	0	0	0	1.17632	0	0	0	0	0	0	0	0	0	0	0	0	0	0	1.42761	1.4489	0	0	3.28688	0	0	0	0	0	0	0	0	0	0	0	0	0	0	0	0	0	0	0	0	0	0	0	0	0		0	1.69153	0	0	0	1.09085	0	0	0	0	0	0	0	0	2.20789	2.72247	0	0	0	0	0	0	2.24184	0	0	1.29278	0	0	0	0	0	0	0	0	0	0	0	0	0	3.51223	0	0	0	0	0	0	1.56071	0	0	0	2.81558	0	0	0	0	0	0	0	0	0	0	0	0	0	0	0	0	1.85599	1.1635	0	1.24489	0	0	0	0	0	0	0	0	0	0	2.5656	0	0	0	0	0	0	0	0	0	0	0	1.87578	0	0	0	0	0	1.03562	1.13093		0	0	0	0	0	0	0	0	0	0	0	0	0	0	0	0	0		0	0	0	0	0	0	0	0	0	0	0	0	0	0	0	0	0	0	0	0	0	0	0	0	0	0
CR45330	FBgn0266869	FBtr0345723				0	0	0	0			0	0	0	0	0	0	0	0	0	0	0	0	0	0	0	0	0	0	0	0	0	0	0	0	0	0	0	0	0	0	0	0	0	0	0	0	0	0	0	0	0	0	0	0	0	0	0	0	0	0	0	0	0	0	0	0	0	0	0	0	0	0	0	0	0	0	0	0	0	0	0	0	0	0	0	0	0	0	0	0	0	0	0	0	0	0	0	0	0	0	0	0	0	0	0	0	0	0	0	0	0	0	0	0	0		0	0	0	0	0	0	0	0	0	0	0	0	0	0	0	0	0	0	0	0	0	0	0	0	0	0	0	0	0	0	0	0	0	0	0	0	0	0	0	0	0	0	0	0	0	0	0	0	0	0	0	0	0	0	0	0	0	0	0	0	0	0	0	0	0	0	0	0	0	0	0	0	0	0	0	0	0	0	0	0	0	0	0	0	0	0	0	0	0	0	0	0	0	0	0	0	0	0	0	0	0		0	0	0	0	0	0	0	0	0	0	0	0	0	0	0	0	0		0	0	0	0	0	0	0	0	0	0	0	0	0	0	0	0	0	0	0	0	0	0	0	0	0	0
CR45331	FBgn0266870	FBtr0345724	1.01	0.0174198	0.00897355	0	0.0143978	0	0			0	0	0	0	0	0	0	0	0	0	0	0	0	0	0	0	0	0	0	0	0	0	0	0	0	0	0	0	0	0	0	0	0	0	0	0	0	0	0	0	0	0	0	0	0	0	0	0	0	0	0	0	0	0	0	0	0	0	0	0	0	0	0	0	0	0	0	0	0	0	0	0	0	0	0	0	0	0	0	0	0	0	0	0	0	0	0	0	0	0	0	0	0	0	0	0	0	0	0	0	0	0	0	0	0		0	0	0	0	0	0	0	0	0	0	0	0	0	0	0	0	0	0	0	0	0	0	0	0	0	0	0	0	0	0	0	0	0	0	0	0	0	0	0	0	0	0	0	0	0	0	0	0	0	0	0	0	0	0	0	0	0	0	0	0	0	0	0	0	0	0	0	0	0	0	0	0	0	0	0	0	0	0	0	0	0	0	0	0	0	0	0	0	0	0	0	0	0	0	0	0	0	1.45418	0	0	0		0	0	0	0	0	0	0	0	0	0	0	0	0	0	0	0	0		0	0	0	0	0	0	0	0	0	0	0	0	0	0	0	0	0	0	0	0	0	0	0	0	0	0
CR45332	FBgn0266871	FBtr0345726	0.0170414	-2.02951	-3.12792	0.565222	1.60433	0.0665253	0.0178719			0	0	0	0	0	0	0	0	0	1.81147	0	0	0	0	0	0	0	0	0	3.0635	6.39763	0	2.5008	0	0	0	0	0	4.21956	0	4.36387	4.42021	0	3.08746	0	0	0	0	0	0	0	0	0	0	0	4.98094	0	0	0	0	0	0	0	0	0	0	0	3.82782	0	0	0	0	0.641546	0	0	3.8679	0	0	0.782409	2.1635	2.37016	0	0	0	0	0	3.50843	0	1.55582	0	0	0	0	0	0	0	0	0	0	0	0	0	0	0	0	0	2.21723	0	0	0	0	0	0	0	3.56803		5.30342	3.2032	1.19535	0	2.63691	3.37156	0	6.22323	0	0	2.48285	0	0	0	2.03562	5.11187	0	0	0	0	7.32481	5.48382	0	0	2.09424	5.52168	2.59694	0	0	0	0	6.45681	5.23228	0	5.03826	0	4.5509	4.20006	0	0	1.19535	0	0	0	1.1375	0	0	0	0	0	3.61117	0.575312	0	1.29278	0.956057	0	0	4.7301	0	0	4.44162	0	5.11894	0	2.24184	5.47021	1.31034	0.748461	0	0	1.23879	0.765535	4.36107	5.11312	0	0.575312	0	0	4.02148	2.07724	1.86394	2.71809	0	0	3.07211	0	0.545968	0	0	0	4.13996	0	0	4.92458	2.15704	5.66846	0	0	0	5.90087	0		0	0	0	0	0	0	0	0	1.13093	0	0	0	0	0	0	0	0		0	0	0	0	0	0	0	0	0	0	0	0	0	0	0	0	0	0.464668	0	0	0	0	0	0	0	0
CR45333	FBgn0266872	FBtr0345725	0.000523135	-2.46905	-4.24386	1.0346	3.68328	0.162052	0.285816			0	0	0	0	0	0	0	0	0	5.48253	0	0	0	0	0	7.29269	0	0	0	3.16027	8.60748	0	6.05658	0	0	0	0	0	7.49121	0	2.88166	4.76394	0	8.01028	0	0	0	0	0	0	0	0	0	0	0	7.40054	0	0	0	0	0	0	0	0	0	0	0	7.31886	0	0	0	0	0	0	0	5.94064	0	0	0	5.06738	4.8125	5.99254	0	0	0	0	5.55919	0	0	0	0	0	0	0	0	0	0	0	0	5.57561	0	0	0	0	0	0	7.21859	0	0	0	0	0	0	0	0		8.17283	7.48752	7.85773	4.41414	2.72901	0	0	7.15876	0	0	8.61567	0	0	0	3.54226	8.59578	0	0	0	0	8.50323	7.33324	0	7.40837	5.43896	9.19987	5.92529	6.32085	0	0	6.82629	9.66208	7.21723	0	5.08874	0	9.52303	6.2384	0	0	3.97269	0	6.26754	0	0	0	6.53263	0	7.28642	0	5.72438	5.64847	0	6.58901	7.08502	7.32472	2.59455	7.50008	0	2.74846	7.9708	0	6.14588	0	3.62644	9.35006	2.22342	5.08194	0	0	6.61956	0	9.25449	7.52364	0	6.86158	4.42425	0	8.11868	8.00714	7.44832	5.82731	0	0	8.72819	0	6.90953	0	0	0	8.75168	0	0	0	8.64129	9.51643	0	0	0	8.44779	0		0	0	0	0	0	0	0	0	2.75489	0	0	0	0	0	0	0	0		0	0	2.67807	0	0	0	0	0	0	0	0	0	0	0	0	0	0	1.9855	2.76765	0	0	0	0	0	0	0
CR45334	FBgn0266873	FBtr0345727	1.01	0	0	0	0	0.0414631	0			0	0	0	0	0	0	0	0	0	0	0	0	0	0	0	0	0	0	0	0	0	0	0	0	0	0	0	0	0	0	0	0	0	0	0	0	0	0	0	0	0	0	0	0	0	0	0	0	0	0	0	0	0	0	0	0	0	0	0	0	0	0	0	0	0	0	0	0	0	0	0	0	0	0	0	0	0	0	0	0	0	0	0	0	0	0	0	0	0	0	0	0	0	0	0	0	0	0	0	0	0	0	0	0	0		0	0	0	0	0	0	0	0	0	0	0	0	0	0	0	0	0	0	0	0	0	0	0	0	0	0	0	0	0	0	0	0	0	0	0	0	0	0	0	0	0	0	0	0	0	0	0	0	0	0	0	0	0	0	0	0	0	0	0	0	0	0	0	0	0	0	0	0	0	0	0	0	0	0	0	0	0	0	0	0	0	0	0	0	0	0	0	0	0	0	0	0	0	0	0	0	0	0	0	0	0		0	0	0	0.704872	0	0	0	0	0	0	0	0	0	0	0	0	0		0	0	0	0	0	0	0	0	0	0	0	0	0	0	0	0	0	0	0	0	0	0	0	0	0	0
CR45335	FBgn0266874	FBtr0345728	1.01	-0.217085	-0.114817	0.00889117	0.0290453	0	0			0	0	0	0	0	0	0	0	0	0	0	0	0	0	0	0	0	0	0	0	0	0	0	0	0	0	0	0	0	0	0	0	0	0	0	0	0	0	0	0	0	0	0	0	0	0	0	0	0	0	0	0	0	0	0	0	0	0	0	0	0	0	0	0	0	0	0	0	0	0	0	0	0	0	0	0	0	0	0	0	0	0	0	0.933573	0	0	0	0	0	0	0	0	0	0	0	0	0	0	0	0	0	0	0	0	0		0	0	0	0	0	0	0	0	0	0	0	0	0	0	0	0	0	0	0	0	0	0	0	0	0	0	0	0	0	0	0	0	0	0	0	0	0	0	0	0	0	0	0	0	0	0	0	0	0	0	0	0	0	0	0	0	0	0	0	0	0	0	0	0	0	0	0	0	0	0	0	0	0	0	0	0	0	0	0	0	2.93357	0	0	0	0	0	0	0	0	0	0	0	0	0	0	0	0	0	0	0	0		0	0	0	0	0	0	0	0	0	0	0	0	0	0	0	0	0		0	0	0	0	0	0	0	0	0	0	0	0	0	0	0	0	0	0	0	0	0	0	0	0	0	0
CR45336	FBgn0266875	FBtr0345729				0	0	0	0			0	0	0	0	0	0	0	0	0	0	0	0	0	0	0	0	0	0	0	0	0	0	0	0	0	0	0	0	0	0	0	0	0	0	0	0	0	0	0	0	0	0	0	0	0	0	0	0	0	0	0	0	0	0	0	0	0	0	0	0	0	0	0	0	0	0	0	0	0	0	0	0	0	0	0	0	0	0	0	0	0	0	0	0	0	0	0	0	0	0	0	0	0	0	0	0	0	0	0	0	0	0	0	0	0		0	0	0	0	0	0	0	0	0	0	0	0	0	0	0	0	0	0	0	0	0	0	0	0	0	0	0	0	0	0	0	0	0	0	0	0	0	0	0	0	0	0	0	0	0	0	0	0	0	0	0	0	0	0	0	0	0	0	0	0	0	0	0	0	0	0	0	0	0	0	0	0	0	0	0	0	0	0	0	0	0	0	0	0	0	0	0	0	0	0	0	0	0	0	0	0	0	0	0	0	0		0	0	0	0	0	0	0	0	0	0	0	0	0	0	0	0	0		0	0	0	0	0	0	0	0	0	0	0	0	0	0	0	0	0	0	0	0	0	0	0	0	0	0
CR45337	FBgn0266876	FBtr0345731				0	0	0	0			0	0	0	0	0	0	0	0	0	0	0	0	0	0	0	0	0	0	0	0	0	0	0	0	0	0	0	0	0	0	0	0	0	0	0	0	0	0	0	0	0	0	0	0	0	0	0	0	0	0	0	0	0	0	0	0	0	0	0	0	0	0	0	0	0	0	0	0	0	0	0	0	0	0	0	0	0	0	0	0	0	0	0	0	0	0	0	0	0	0	0	0	0	0	0	0	0	0	0	0	0	0	0	0	0		0	0	0	0	0	0	0	0	0	0	0	0	0	0	0	0	0	0	0	0	0	0	0	0	0	0	0	0	0	0	0	0	0	0	0	0	0	0	0	0	0	0	0	0	0	0	0	0	0	0	0	0	0	0	0	0	0	0	0	0	0	0	0	0	0	0	0	0	0	0	0	0	0	0	0	0	0	0	0	0	0	0	0	0	0	0	0	0	0	0	0	0	0	0	0	0	0	0	0	0	0		0	0	0	0	0	0	0	0	0	0	0	0	0	0	0	0	0		0	0	0	0	0	0	0	0	0	0	0	0	0	0	0	0	0	0	0	0	0	0	0	0	0	0
CR45338	FBgn0266877	FBtr0345730				0	0	0	0			0	0	0	0	0	0	0	0	0	0	0	0	0	0	0	0	0	0	0	0	0	0	0	0	0	0	0	0	0	0	0	0	0	0	0	0	0	0	0	0	0	0	0	0	0	0	0	0	0	0	0	0	0	0	0	0	0	0	0	0	0	0	0	0	0	0	0	0	0	0	0	0	0	0	0	0	0	0	0	0	0	0	0	0	0	0	0	0	0	0	0	0	0	0	0	0	0	0	0	0	0	0	0	0	0		0	0	0	0	0	0	0	0	0	0	0	0	0	0	0	0	0	0	0	0	0	0	0	0	0	0	0	0	0	0	0	0	0	0	0	0	0	0	0	0	0	0	0	0	0	0	0	0	0	0	0	0	0	0	0	0	0	0	0	0	0	0	0	0	0	0	0	0	0	0	0	0	0	0	0	0	0	0	0	0	0	0	0	0	0	0	0	0	0	0	0	0	0	0	0	0	0	0	0	0	0		0	0	0	0	0	0	0	0	0	0	0	0	0	0	0	0	0		0	0	0	0	0	0	0	0	0	0	0	0	0	0	0	0	0	0	0	0	0	0	0	0	0	0
CR45339	FBgn0266878	FBtr0345732	1.01	-0.000167339	-0.000175202	0	0.0386821	0	0			0	0	0	0	0	0	0	0	0	0	0	0	0	0	0	0	0	0	0	0	0	0	0	0	0	0	0	0	0	0	0	0	0	0	0	0	0	0	0	0	0	0	0	0	0	0	0	0	0	0	0	0	0	0	0	0	0	0	0	0	0	0	0	0	0	0	0	0	0	0	0	0	0	0	0	0	0	0	0	0	0	0	0	0	0	0	0	0	0	0	0	0	0	0	0	0	0	0	0	0	0	0	0	0	0		0	0	0	0	0	0	0	0	0	0	0	0	0	0	0	0	0	0	0	0	0	0	0	0	0	0	0	0	0	0	0	0	0	0	0	0	0	0	0	0	0	0	0	0	0	0	0	0	0	0	0	0	0	0	0	0	0	0	0	0	0	0	0	0	0	0	0	0	0	0	0	0	0	0	0	0	0	0	0	0	3.90689	0	0	0	0	0	0	0	0	0	0	0	0	0	0	0	0	0	0	0	0		0	0	0	0	0	0	0	0	0	0	0	0	0	0	0	0	0		0	0	0	0	0	0	0	0	0	0	0	0	0	0	0	0	0	0	0	0	0	0	0	0	0	0
CR45340	FBgn0266879	FBtr0345733	1.01	0.106649	0.0557824	0.0590445	0.0488239	0	0			0	0	0	0	0	0	0	6.19967	0	0	0	0	0	0	0	0	0	0	0	0	0	0	0	0	0	0	0	0	0	0	0	0	0	0	0	0	0	0	0	0	0	0	0	0	0	0	0	0	0	0	0	0	0	0	0	0	0	0	0	0	0	0	0	0	0	0	0	0	0	0	0	0	0	0	0	0	0	0	0	0	0	0	0	0	0	0	0	0	0	0	0	0	0	0	0	0	0	0	0	0	0	0	0	0	0		0	0	0	0	0	0	0	0	0	0	0	0	0	0	0	0	0	0	0	0	0	0	0	0	0	0	0	0	0	0	0	0	0	0	0	0	0	0	0	0	0	0	0	0	0	0	4.93121	0	0	0	0	0	0	0	0	0	0	0	0	0	0	0	0	0	0	0	0	0	0	0	0	0	0	0	0	0	0	0	0	0	0	0	0	0	0	0	0	0	0	0	0	0	0	0	0	0	0	0	0	0	0		0	0	0	0	0	0	0	0	0	0	0	0	0	0	0	0	0		0	0	0	0	0	0	0	0	0	0	0	0	0	0	0	0	0	0	0	0	0	0	0	0	0	0
CR45341	FBgn0266880	FBtr0345735				0	0	0	0			0	0	0	0	0	0	0	0	0	0	0	0	0	0	0	0	0	0	0	0	0	0	0	0	0	0	0	0	0	0	0	0	0	0	0	0	0	0	0	0	0	0	0	0	0	0	0	0	0	0	0	0	0	0	0	0	0	0	0	0	0	0	0	0	0	0	0	0	0	0	0	0	0	0	0	0	0	0	0	0	0	0	0	0	0	0	0	0	0	0	0	0	0	0	0	0	0	0	0	0	0	0	0	0	0		0	0	0	0	0	0	0	0	0	0	0	0	0	0	0	0	0	0	0	0	0	0	0	0	0	0	0	0	0	0	0	0	0	0	0	0	0	0	0	0	0	0	0	0	0	0	0	0	0	0	0	0	0	0	0	0	0	0	0	0	0	0	0	0	0	0	0	0	0	0	0	0	0	0	0	0	0	0	0	0	0	0	0	0	0	0	0	0	0	0	0	0	0	0	0	0	0	0	0	0	0		0	0	0	0	0	0	0	0	0	0	0	0	0	0	0	0	0		0	0	0	0	0	0	0	0	0	0	0	0	0	0	0	0	0	0	0	0	0	0	0	0	0	0
CR45342	FBgn0266881	FBtr0345736				0	0	0	0			0	0	0	0	0	0	0	0	0	0	0	0	0	0	0	0	0	0	0	0	0	0	0	0	0	0	0	0	0	0	0	0	0	0	0	0	0	0	0	0	0	0	0	0	0	0	0	0	0	0	0	0	0	0	0	0	0	0	0	0	0	0	0	0	0	0	0	0	0	0	0	0	0	0	0	0	0	0	0	0	0	0	0	0	0	0	0	0	0	0	0	0	0	0	0	0	0	0	0	0	0	0	0	0	0		0	0	0	0	0	0	0	0	0	0	0	0	0	0	0	0	0	0	0	0	0	0	0	0	0	0	0	0	0	0	0	0	0	0	0	0	0	0	0	0	0	0	0	0	0	0	0	0	0	0	0	0	0	0	0	0	0	0	0	0	0	0	0	0	0	0	0	0	0	0	0	0	0	0	0	0	0	0	0	0	0	0	0	0	0	0	0	0	0	0	0	0	0	0	0	0	0	0	0	0	0		0	0	0	0	0	0	0	0	0	0	0	0	0	0	0	0	0		0	0	0	0	0	0	0	0	0	0	0	0	0	0	0	0	0	0	0	0	0	0	0	0	0	0
CR45343	FBgn0266882	FBtr0345737	1.01	-0.000167339	-0.000175202	0	0.0100431	0	0			0	0	0	0	0	0	0	0	0	0	0	0	0	0	0	0	0	0	0	0	0	0	0	0	0	0	0	0	0	0	0	0	0	0	0	0	0	0	0	0	0	0	0	0	0	0	0	0	0	0	0	0	0	0	0	0	0	0	0	0	0	0	0	0	0	0	0	0	0	0	0	0	0	0	0	0	0	0	0	0	0	0	0	0	0	0	0	0	0	0	0	0	0	0	0	0	0	0	0	0	0	0	0	0	0		0	0	0	0	0	0	0	0	0	0	0	0	0	0	0	0	0	0	0	0	0	0	0	0	0	0	0	0	0	0	0	0	0	0	0	0	0	0	0	0	0	0	0	0	0	0	0	0	0	0	0	0	0	0	0	0	1.01436	0	0	0	0	0	0	0	0	0	0	0	0	0	0	0	0	0	0	0	0	0	0	0	0	0	0	0	0	0	0	0	0	0	0	0	0	0	0	0	0	0	0	0	0		0	0	0	0	0	0	0	0	0	0	0	0	0	0	0	0	0		0	0	0	0	0	0	0	0	0	0	0	0	0	0	0	0	0	0	0	0	0	0	0	0	0	0
CR45344	FBgn0266883	FBtr0345740				0	0	0	0			0	0	0	0	0	0	0	0	0	0	0	0	0	0	0	0	0	0	0	0	0	0	0	0	0	0	0	0	0	0	0	0	0	0	0	0	0	0	0	0	0	0	0	0	0	0	0	0	0	0	0	0	0	0	0	0	0	0	0	0	0	0	0	0	0	0	0	0	0	0	0	0	0	0	0	0	0	0	0	0	0	0	0	0	0	0	0	0	0	0	0	0	0	0	0	0	0	0	0	0	0	0	0	0	0		0	0	0	0	0	0	0	0	0	0	0	0	0	0	0	0	0	0	0	0	0	0	0	0	0	0	0	0	0	0	0	0	0	0	0	0	0	0	0	0	0	0	0	0	0	0	0	0	0	0	0	0	0	0	0	0	0	0	0	0	0	0	0	0	0	0	0	0	0	0	0	0	0	0	0	0	0	0	0	0	0	0	0	0	0	0	0	0	0	0	0	0	0	0	0	0	0	0	0	0	0		0	0	0	0	0	0	0	0	0	0	0	0	0	0	0	0	0		0	0	0	0	0	0	0	0	0	0	0	0	0	0	0	0	0	0	0	0	0	0	0	0	0	0
CR45345	FBgn0266884	FBtr0445831	1.01	-0.361289	-0.179926	0	0.0277122	0.0103719	0			0	0	0	0	0	0	0	0	0	0	0	0	0	0	0	0	0	0	0	0	0	0	0	0	0	0	0	0	0	0	0	0	0	0	0	0	0	0	0	0	0	0	0	0	0	0	0	0	0	0	0	0	0	0	0	0	0	0	0	0	0	0	0	0	0	0	0	0	0	0	0	0	0	0	0	0	0	0	0	0	0	0	0	0	0	0	0	0	0	0	0	0	0	0	0	0	0	0	0	0	0	0	0	0	0		1.38957	0	0	0	0	0	0	0	0	0	0	0	0	0	0	0	0	0	0	0	0	0	0	0	0	0	0	0	0	1.22033	0	0	0	0	0	0	0	0	0	0	0	0	0	0	0	0	0	0	0	0	0	0	0	0	0	0	0	0	0	0	0	0	0	0	0	0	0	0	0	0	0	0	0	0	0	0	0	0	0	0	0.189034	0	0	0	0	0	0	0	0	0	0	0	0	0	0	0	0	0	0	0	0		0	0	0	0	0	0.176323	0	0	0	0	0	0	0	0	0	0	0		0	0	0	0	0	0	0	0	0	0	0	0	0	0	0	0	0	0	0	0	0	0	0	0	0	0
CR45346	FBgn0266885	FBtr0345742	1.01	0	0	0	0	0.057109	0.0294436			0	0	0	0	0	0	0	0	0	0	0	0	0	0	0	0	0	0	0	0	0	0	0	0	0	0	0	0	0	0	0	0	0	0	0	0	0	0	0	0	0	0	0	0	0	0	0	0	0	0	0	0	0	0	0	0	0	0	0	0	0	0	0	0	0	0	0	0	0	0	0	0	0	0	0	0	0	0	0	0	0	0	0	0	0	0	0	0	0	0	0	0	0	0	0	0	0	0	0	0	0	0	0	0	0		0	0	0	0	0	0	0	0	0	0	0	0	0	0	0	0	0	0	0	0	0	0	0	0	0	0	0	0	0	0	0	0	0	0	0	0	0	0	0	0	0	0	0	0	0	0	0	0	0	0	0	0	0	0	0	0	0	0	0	0	0	0	0	0	0	0	0	0	0	0	0	0	0	0	0	0	0	0	0	0	0	0	0	0	0	0	0	0	0	0	0	0	0	0	0	0	0	0	0	0	0		0	0	0	0	0	0	0	0	0.970854	0	0	0	0	0	0	0	0		0	0	0	0	0.765535	0	0	0	0	0	0	0	0	0	0	0	0	0	0	0	0	0	0	0	0	0
CR45347	FBgn0266886	FBtr0345743	0.22699	2.21358	1.82048	0.59602	0.16044	0	0			0	5.96694	0	0	0	7.30524	0	2.28983	0	0	0	0	0	0	0	0	0	0	0	0	0	0	0	2.84599	0	0	0	0	0	0	0	0	5.86394	1.01436	0	0	2.1375	0	2.50335	0	0	0	0	4.18349	0	0	0	0	0	0	0	0	0	0	0	0	0	0	0	0	0	2.49825	0.422233	0	0	0	1.94111	0	0	2.39506	0	0	0	0	0	0	2.74416	0	0	0	0	0	2.05658	0	0	6.65492	0	0	0	0.526069	0	0	0	0	0	0	4.56864	0	0	0	0	0	0	0	4.66448		0	0	0	0	0	0	0	0	0	0	0	0	0	0	0	0	0	0	0	0	0	0	0	0	0	5.84222	0	0	0	0	0	0	0	0	0	0	0	0	0	0	2.88753	0	0	0	0	0	0	0	0	0	0	0	0	0	0	0	0	0	0	0	0	0	0	0	0	0	0	0	0	0	0	0	0	0	0	0	0	0	0	0	0	0	0	0	0	0	0	0	0	0	0	0	0	0	3.5373	0	0	0	0	0	3.93734		0	0	0	0	0	0	0	0	0	0	0	0	0	0	0	0	0		0	0	0	0	0	0	0	0	0	0	0	0	0	0	0	0	0	0	0	0	0	0	0	0	0	0
CR45348	FBgn0266887	FBtr0345739	1.01	0.0887581	0.0463194	0.0305216	0.0156927	0	0			0	0	0	0	0	0	0	0	0	0	0	0	0	0	0	0	0	0	0	0	0	0	0	0	0	0	0	0	0	0	0	0	0	0	0	0	0	0	0	0	0	0	0	0	0	3.20477	0	0	0	0	0	0	0	0	0	0	0	0	0	0	0	0	0	0	0	0	0	0	0	0	0	0	0	0	0	0	0	0	0	0	0	0	0	0	0	0	0	0	0	0	0	0	0	0	0	0	0	0	0	0	0	0	0	0	0		0	0	0	0	0	0	0	0	0	0	0	0	0	0	0	0	0	0	0	0	0	0	0	0	0	0	0	0	0	0	0	0	0	0	0	0	0	0	0	0	0	0	0	0	0	0	0	0	0	0	0	0	0	0	0	0	0	0	0	0	0	0	0	0	0	0	0	0	0	0	0	0	0	0	0	0	0	0	0	0	0	0	0	0	0	0	0	0	0	0	1.58496	0	0	0	0	0	0	0	0	0	0		0	0	0	0	0	0	0	0	0	0	0	0	0	0	0	0	0		0	0	0	0	0	0	0	0	0	0	0	0	0	0	0	0	0	0	0	0	0	0	0	0	0	0
CR45349	FBgn0266888	FBtr0345744	1.01	-0.0178257	-0.00938659	0	0.029898	0	0			0	0	0	0	0	0	0	0	0	0	0	0	0	0	0	0	0	0	0	0	0	0	0	0	0	0	0	0	0	0	0	0	0	0	0	0	0	0	0	0	0	0	0	0	0	0	0	0	0	0	0	0	0	0	0	0	0	0	0	0	0	0	0	0	0	0	0	0	0	0	0	0	0	0	0	0	0	0	0	0	0	0	0	0	0	0	0	0	0	0	0	0	0	0	0	0	0	0	0	0	0	0	0	0	0		0	0	0	0	0	0	0	0	0	0	0	3.0197	0	0	0	0	0	0	0	0	0	0	0	0	0	0	0	0	0	0	0	0	0	0	0	0	0	0	0	0	0	0	0	0	0	0	0	0	0	0	0	0	0	0	0	0	0	0	0	0	0	0	0	0	0	0	0	0	0	0	0	0	0	0	0	0	0	0	0	0	0	0	0	0	0	0	0	0	0	0	0	0	0	0	0	0	0	0	0	0	0		0	0	0	0	0	0	0	0	0	0	0	0	0	0	0	0	0		0	0	0	0	0	0	0	0	0	0	0	0	0	0	0	0	0	0	0	0	0	0	0	0	0	0
CR45350	FBgn0266889	FBtr0345790	0.638543	0.88309	0.857549	0.619463	0.503408	0.265748	0.184859			0	0	1.87971	0	1.1375	0	4.5008	1.62761	0.321928	0	0	0	0	0	0.485427	1.26303	1.16993	1.36737	0	0	0	1.30451	0	0.495695	0	0	0.650765	0	0.545968	0	4.84298	0	0	0	0	0	0	0	0	0	3	1.66448	0	0	0	1.39506	0	0.613532	0	0	1.44361	0	2.37295	1.38957	0	0	0	0.687061	2.41684	0	2.34767	0	0.782409	1.88362	0	0	0	0	0	0.641546	0.659925	0	0	0.344828	0	1.46989	0.941106	0.641546	0	0	0	1.84398	0.799087	0.62293	0.250962	1.1635	0	0	0	0	0	0	0	0	0	0	0.650765	5.15299	0	0	0	5.54689	1.75275	0	0.970854		0	0.333424	0	0	2.85599	0	0	0	1.01436	0.516015	0	0	0.85599	2.57773	2.09761	0.62293	0	0	0	1.36737	0	3.29866	0.903038	0	0	1.75275	0.773996	0	0	2.19219	0	0	0	0	0	0	0	0	0	0	0	0	0	0	0.687061	2.68257	0	2.07382	0.687061	0	2.94673	1.63227	0	1.18269	0	1.89142	0.344828	0	0	1.4489	0	1.26303	0.871844	0	1.23266	0	0	0.422233	0	0	0.748461	0	0	0	0	0	0.344828	0	0	0	0.941106	1.66448	0	0	0	0	0	0	0	0	0	0	0	1.73118	3.59216	0	0	0	0	0	1.29278		0	0.238787	0	0	0.62293	0	0.275007	0.443607	0	0	0	0.594549	0	0.584963	0	0.925999	0.831877		0	0	0	0	0.536053	0	0.443607	0	0	0	0.286881	0	1.83188	0	0	0	0.411426	0.275007	0	0	0	0	0	0	0	1.02148
CR45351	FBgn0266891	FBtr0345756				0	0	0	0			0	0	0	0	0	0	0	0	0	0	0	0	0	0	0	0	0	0	0	0	0	0	0	0	0	0	0	0	0	0	0	0	0	0	0	0	0	0	0	0	0	0	0	0	0	0	0	0	0	0	0	0	0	0	0	0	0	0	0	0	0	0	0	0	0	0	0	0	0	0	0	0	0	0	0	0	0	0	0	0	0	0	0	0	0	0	0	0	0	0	0	0	0	0	0	0	0	0	0	0	0	0	0	0	0		0	0	0	0	0	0	0	0	0	0	0	0	0	0	0	0	0	0	0	0	0	0	0	0	0	0	0	0	0	0	0	0	0	0	0	0	0	0	0	0	0	0	0	0	0	0	0	0	0	0	0	0	0	0	0	0	0	0	0	0	0	0	0	0	0	0	0	0	0	0	0	0	0	0	0	0	0	0	0	0	0	0	0	0	0	0	0	0	0	0	0	0	0	0	0	0	0	0	0	0	0		0	0	0	0	0	0	0	0	0	0	0	0	0	0	0	0	0		0	0	0	0	0	0	0	0	0	0	0	0	0	0	0	0	0	0	0	0	0	0	0	0	0	0
CR45352	FBgn0266892	FBtr0345759	1.01	0	0	0	0	0	0.059079			0	0	0	0	0	0	0	0	0	0	0	0	0	0	0	0	0	0	0	0	0	0	0	0	0	0	0	0	0	0	0	0	0	0	0	0	0	0	0	0	0	0	0	0	0	0	0	0	0	0	0	0	0	0	0	0	0	0	0	0	0	0	0	0	0	0	0	0	0	0	0	0	0	0	0	0	0	0	0	0	0	0	0	0	0	0	0	0	0	0	0	0	0	0	0	0	0	0	0	0	0	0	0	0	0		0	0	0	0	0	0	0	0	0	0	0	0	0	0	0	0	0	0	0	0	0	0	0	0	0	0	0	0	0	0	0	0	0	0	0	0	0	0	0	0	0	0	0	0	0	0	0	0	0	0	0	0	0	0	0	0	0	0	0	0	0	0	0	0	0	0	0	0	0	0	0	0	0	0	0	0	0	0	0	0	0	0	0	0	0	0	0	0	0	0	0	0	0	0	0	0	0	0	0	0	0		0	0	0	0	0	0	0	0	0	0	0	0	0	0	0	0	0		0	0	0	0	0	0	0	0	0	0	0	0	0	0	1.53605	0	0	0	0	0	0	0	0	0	0	0
CR45353	FBgn0266893	FBtr0345760	1.01	0.0706321	0.0367889	0.015501	0	0	0			0	0	0	0	0	0	0	0	0	0	0	0	0	0	0	0	0	0	0	0	0	0	0	0	0	0	0	0	0	0	0	0	0	0	0	0	0	0	0	0	0	0	0	0	0	0	0	0	0	0	0	0	0	0	0	0	0	1.62761	0	0	0	0	0	0	0	0	0	0	0	0	0	0	0	0	0	0	0	0	0	0	0	0	0	0	0	0	0	0	0	0	0	0	0	0	0	0	0	0	0	0	0	0	0	0	0		0	0	0	0	0	0	0	0	0	0	0	0	0	0	0	0	0	0	0	0	0	0	0	0	0	0	0	0	0	0	0	0	0	0	0	0	0	0	0	0	0	0	0	0	0	0	0	0	0	0	0	0	0	0	0	0	0	0	0	0	0	0	0	0	0	0	0	0	0	0	0	0	0	0	0	0	0	0	0	0	0	0	0	0	0	0	0	0	0	0	0	0	0	0	0	0	0	0	0	0	0		0	0	0	0	0	0	0	0	0	0	0	0	0	0	0	0	0		0	0	0	0	0	0	0	0	0	0	0	0	0	0	0	0	0	0	0	0	0	0	0	0	0	0
CR45354	FBgn0266894	FBtr0345762	1.01	0.0175006	0.00897366	0	0.0173115	0.114403	0			0	0	0	0	0	0	0	0	0	0	0	0	0	0	0	0	0	0	0	0	0	0	0	0	0	0	0	0	0	0	0	0	0	0	0	0	0	0	0	0	0	0	0	0	0	0	0	0	0	0	0	0	0	0	0	0	0	0	0	0	0	0	0	0	0	0	0	0	0	0	0	0	0	0	0	0	0	0	0	0	0	0	0	0	0	0	0	0	0	0	0	0	0	0	0	0	0	0	0	0	0	0	0	0	0		0	0	0	0	1.74846	0	0	0	0	0	0	0	0	0	0	0	0	0	0	0	0	0	0	0	0	0	0	0	0	0	0	0	0	0	0	0	0	0	0	0	0	0	0	0	0	0	0	0	0	0	0	0	0	0	0	0	0	0	0	0	0	0	0	0	0	0	0	0	0	0	0	0	0	0	0	0	0	0	0	0	0	0	0	0	0	0	0	0	0	0	0	0	0	0	0	0	0	0	0	0	0		0	0	0	0	0	0	0	0	0	0	1.94486	0	0	0	0	0	0		0	0	0	0	0	0	0	0	0	0	0	0	0	0	0	0	0	0	0	0	0	0	0	0	0	0
CR45355	FBgn0266895	FBtr0345761				0	0	0	0			0	0	0	0	0	0	0	0	0	0	0	0	0	0	0	0	0	0	0	0	0	0	0	0	0	0	0	0	0	0	0	0	0	0	0	0	0	0	0	0	0	0	0	0	0	0	0	0	0	0	0	0	0	0	0	0	0	0	0	0	0	0	0	0	0	0	0	0	0	0	0	0	0	0	0	0	0	0	0	0	0	0	0	0	0	0	0	0	0	0	0	0	0	0	0	0	0	0	0	0	0	0	0	0	0		0	0	0	0	0	0	0	0	0	0	0	0	0	0	0	0	0	0	0	0	0	0	0	0	0	0	0	0	0	0	0	0	0	0	0	0	0	0	0	0	0	0	0	0	0	0	0	0	0	0	0	0	0	0	0	0	0	0	0	0	0	0	0	0	0	0	0	0	0	0	0	0	0	0	0	0	0	0	0	0	0	0	0	0	0	0	0	0	0	0	0	0	0	0	0	0	0	0	0	0	0		0	0	0	0	0	0	0	0	0	0	0	0	0	0	0	0	0		0	0	0	0	0	0	0	0	0	0	0	0	0	0	0	0	0	0	0	0	0	0	0	0	0	0
CR45356	FBgn0266896	FBtr0345763	1.01	0.0354659	0.0184913	0.0487676	0.0736481	0	0			0	0	0	0	0	0	0	0	0	0	0	0	0	0	0	0	0	0	0	0	0	0	0	0	0	0	0	0	0	0	0	0	0	5.1206	0	0	0	0	0	0	0	0	0	0	0	0	0	0	0	0	0	0	0	0	0	0	0	0	0	0	0	0	0	0	0	0	0	0	0	0	0	0	0	0	0	0	0	0	0	0	0	0	0	0	0	0	0	0	0	0	0	0	0	0	0	0	0	0	0	0	0	0	0	0	0		0	0	0	0	0	0	0	0	0	0	0	0	0	0	0	0	0	0	0	0	0	0	0	0	0	0	0	0	0	0	0	0	0	0	0	0	0	0	7.43846	0	0	0	0	0	0	0	0	0	0	0	0	0	0	0	0	0	0	0	0	0	0	0	0	0	0	0	0	0	0	0	0	0	0	0	0	0	0	0	0	0	0	0	0	0	0	0	0	0	0	0	0	0	0	0	0	0	0	0	0	0	0		0	0	0	0	0	0	0	0	0	0	0	0	0	0	0	0	0		0	0	0	0	0	0	0	0	0	0	0	0	0	0	0	0	0	0	0	0	0	0	0	0	0	0
CR45357	FBgn0266897	FBtr0345764				0	0	0	0			0	0	0	0	0	0	0	0	0	0	0	0	0	0	0	0	0	0	0	0	0	0	0	0	0	0	0	0	0	0	0	0	0	0	0	0	0	0	0	0	0	0	0	0	0	0	0	0	0	0	0	0	0	0	0	0	0	0	0	0	0	0	0	0	0	0	0	0	0	0	0	0	0	0	0	0	0	0	0	0	0	0	0	0	0	0	0	0	0	0	0	0	0	0	0	0	0	0	0	0	0	0	0	0	0		0	0	0	0	0	0	0	0	0	0	0	0	0	0	0	0	0	0	0	0	0	0	0	0	0	0	0	0	0	0	0	0	0	0	0	0	0	0	0	0	0	0	0	0	0	0	0	0	0	0	0	0	0	0	0	0	0	0	0	0	0	0	0	0	0	0	0	0	0	0	0	0	0	0	0	0	0	0	0	0	0	0	0	0	0	0	0	0	0	0	0	0	0	0	0	0	0	0	0	0	0		0	0	0	0	0	0	0	0	0	0	0	0	0	0	0	0	0		0	0	0	0	0	0	0	0	0	0	0	0	0	0	0	0	0	0	0	0	0	0	0	0	0	0
CR45358	FBgn0266898	FBtr0345765	0.413062	2.20735	1.33608	0.712779	0.336113	0	0			0	0	3.85798	0	0	0	0	0	0	0	6.17991	0	0	0	0	0	0	0	0	0	7.8786	0	7.46606	0	0	0	0	0	0	0	0	6.95768	0	0	0	0	0	0	0	0	0	0	0	0	0	0	0	0	0	0	0	0	0	0	4.3799	0	0	0	0	0	0	5.8334	2.18587	6.88545	0	0	0	0	0	0	0	0	0	0	0	0	4.1177	0	0	0	0	0	0	0	0	0	0	0	7.59223	0	2.72247	0	0	0	0	0	8.78454	0	0	0	0	0	0	0	0		0	0	0	0	0	0	0	0	4.58796	0	0	0	0	0	0	0	0	0	0	0	0	0	0	0	0	0	0	0	0	0	0	0	0	0	0	0	7.3978	0	0	0	0	0	0	0	0	0	0	0	0	0	0	0	0	0	0	0	0	0	0	5.14812	4.47897	0	0	0	0	0	0	0	0	0	0	0	0	0	0	0	0	0	0	0	0	0	0	0	0	0	0	0	0	0	0	0	0	6.01681	6.31777	0	0	0	0	0	0		0	0	0	0	0	0	0	0	0	0	0	0	0	0	0	0	0		0	0	0	0	0	0	0	0	0	0	0	0	0	0	0	0	0	0	0	0	0	0	0	0	0	0
CR45359	FBgn0266899	FBtr0345768	1.01	0	0	0	0	0.311758	0.113534			0	0	0	0	0	0	0	0	0	0	0	0	0	0	0	0	0	0	0	0	0	0	0	0	0	0	0	0	0	0	0	0	0	0	0	0	0	0	0	0	0	0	0	0	0	0	0	0	0	0	0	0	0	0	0	0	0	0	0	0	0	0	0	0	0	0	0	0	0	0	0	0	0	0	0	0	0	0	0	0	0	0	0	0	0	0	0	0	0	0	0	0	0	0	0	0	0	0	0	0	0	0	0	0	0		0	0	0	0	0	0	0	0	0	0	0	0	0	0	0	0	0	0	0	0	0	0	0	0	0	0	0	0	0	0	0	0	0	0	0	0	0	0	0	0	0	0	0	0	0	0	0	0	0	0	0	0	0	0	0	0	0	0	0	0	0	0	0	0	0	0	0	0	0	0	0	0	0	0	0	0	0	0	0	0	0	0	0	0	0	0	0	0	0	0	0	0	0	0	0	0	0	0	0	0	0		0	0	0	0	0	0	0	0	0	0	0	0	0	0	0	2.10769	3.19219		0	0	0	0	0	0.941106	0	0.378512	0	0	0	0	0	0	0	0	0	0	0	0	0	0	0	0	1.63227	0
CR45360	FBgn0266900	FBtr0345767	1.01	0.0529502	0.0274557	0.00442541	0	0.0388191	0.0257318			0	0	0	0	0	0	0	0	0	0	0	0	0	0	0	0	0	0	0	0	0	0	0	0	0	0	0	0	0	0	0	0	0	0	0	0	0	0	0	0	0	0	0	0	0	0	0	0	0	0	0	0	0	0	0	0	0	0	0	0	0	0	0	0	0	0	0	0	0	0	0	0	0	0	0	0	0	0.464668	0	0	0	0	0	0	0	0	0	0	0	0	0	0	0	0	0	0	0	0	0	0	0	0	0	0	0		0	0	0	0	0	0	0	0	0	0	0	0	0	0	0	0	0	0	0	0	0	0	0	0	0	0	0	0	0	0	0	0	0	0	0	0	0	0	0	0	0	0	0	0	0	0	0	0	0	0	0	0	0	0	0	0	0	0	0	0	0	0	0	0	0	0	0	0	0	0	0	0	0	0	0	0	0	0	0	0	0	0	0	0	0	0	0	0	0	0	0	0	0	0	0	0	0	0	0	0	0		0	0	0	0	0	0	0	0	0	0	0	0	0	0	0	0	0.659925		0	0	0.669027	0	0	0	0	0	0	0	0	0	0	0	0	0	0	0	0	0	0	0	0	0	0	0
CR45361	FBgn0266901	FBtr0345766	1.01	-0.871472	-0.717545	0.00645783	0.114348	0.07897	0.0389944			0	0	0	0	0	0	0	0	0	0	0	0	0	0	0	0	0	0	0	0	0	0	0	0	0	0	0	0	0	0	0	0	0	0	0	0	0	0	0	0	0	0	0	0	0	0	0	0	0	0	0	0	0	0	0	0	0	0	0	0	0	0	0.678072	0	0	0	0	0	0	0	0	0	0	0	0	0	0	0	0	0	0	0	0	0	0	0	0	0	0	0	0	0	0	0	0	0	0	0	0	0	0	0	0	0	0		0	0	0	0	0	0	0	0	0	0	0	0	0	0	0	0	0	0	0	0	0	0	0	0	0	0	0	0	0	0	0	0	0	0	0	0	0	0	0	0	0	0	0	0	0	0	0	0	2.51349	0	0	0	0	2.95047	0	0	0	0	0	0	1.81147	0	0	0	0	0	0	0	0	0	0	0	0	0	0	0	0	0	0	0	0	0	0	0	0	0	0	2.99277	0	0	1.28096	0	0	0	0	0	0	0	0	0	0		0	0	0.722466	0	0	0	0	0.495695	0	0.124328	0	0	0	0	0	0	0		0.344828	0	0	0	0	0	0	0	0	0	0	0	0	0	0	0	0	0	0	0	0	0	0	0	0	0.669027
CR45361	FBgn0266901	FBtr0346909	0.00796016	-4.37581	-3.41223	0.0402876	0.256147	0.444904	0.479011			0	0	0	0	0	0	0	0	0	0	0	0	0	0	0	0	0	0	0	0	0	0	0	0	0	0	0	0	0	0	0	0	0	0	0	0	0	0	0	0	0	0	0	0	0	1.25701	0	0	0	0	0	0	0	0	0	0	0	0	0	0	0	0	0.111031	0	0	0	0	0	0	0	0	0	0	0	0	0.137504	0	2.72465	0	0	0	0	0	0	0	0	0	0	0	0	0	0	0	0	0	0	0	0	0	0	0	0	0	0	0		0	0	0	0	0	0	0	0	0	0	0	0	1.39506	0	0	0	0	0	4.23343	0	0	0	0	0	0	0	0	0	5.91839	4.42626	0	0	0	0	0	0	0	0	0	0	0	0	0	0	0	0	0	0	0	0	0	0	0	0	0	0	0	0	0	0	2.26604	0	0	0	0.344828	0	0	0	0	0	0	0	0	0	0	0	0	0	0	0	6.85387	0	0	0	0	0	0	0	0	0	0.432959	0	0	0	0	0	0	0	0	0	0		0	0	0	0	0	0	0	0.650765	0	0.516015	0.443607	0.495695	0.910733	2.1635	0	1.46467	0.918386		0	0.238787	0.15056	0.189034	0.137504	0	0.137504	0	0.15056	0.176323	0	0	0	0.85599	0.464668	0	0.367371	0.111031	0	2.46205	1.13093	1.76977	0	2.26903	1.46467	0.378512
CR45362	FBgn0266902	FBtr0345769	1.01	-0.862238	-0.478295	0.0487386	0.0746117	0.064961	0.0162397			0	0	0	0	0	0	0	0	0	0	0	0	0	0	0	0	0	0	0	0	0	0	0	0	0	0	0	0	0	0	0	0	0	0	0	0	0	0	0	0	0	0	0	0	0	0	0	0	0	0	0	0	0	0	0	0.475085	0	0	0	0	0	0.495695	0	0	0	0	2.854	0	0	0	0	0	0	0	0	0	0	0	0	0	1.29278	0	0	0	0	0	0	0	0	0	0	0	0	0	0	0	0	0	0	0	0	0	0	0	0		0	0	0	0	0	0	0	0	0	0	0	0	0	0	0	0	0	0	0	0	0	0	0	0	0	0	0	0	0	0	0	0	0	0	0	0	0	0	0	0	0	0	0	0	0	0	0	0	0	0	0	0	0	0	0	0	0	0	0	3.71918	0	0	0	0	0	0	0	0	0	0	0	0	0	0	0	0	0	0	0	0	0	0	0	0	3.8166	0	0	0	0	0	0	0	0	0	0	0	0	0	0	0	0		0	0	0	1.10434	0	0	0	0	0	0	0	0	0	0	0	0	0		0	0	0.422233	0	0	0	0	0	0	0	0	0	0	0	0	0	0	0	0	0	0	0	0	0	0	0
CR45363	FBgn0266903	FBtr0345770				0	0	0	0			0	0	0	0	0	0	0	0	0	0	0	0	0	0	0	0	0	0	0	0	0	0	0	0	0	0	0	0	0	0	0	0	0	0	0	0	0	0	0	0	0	0	0	0	0	0	0	0	0	0	0	0	0	0	0	0	0	0	0	0	0	0	0	0	0	0	0	0	0	0	0	0	0	0	0	0	0	0	0	0	0	0	0	0	0	0	0	0	0	0	0	0	0	0	0	0	0	0	0	0	0	0	0	0	0		0	0	0	0	0	0	0	0	0	0	0	0	0	0	0	0	0	0	0	0	0	0	0	0	0	0	0	0	0	0	0	0	0	0	0	0	0	0	0	0	0	0	0	0	0	0	0	0	0	0	0	0	0	0	0	0	0	0	0	0	0	0	0	0	0	0	0	0	0	0	0	0	0	0	0	0	0	0	0	0	0	0	0	0	0	0	0	0	0	0	0	0	0	0	0	0	0	0	0	0	0		0	0	0	0	0	0	0	0	0	0	0	0	0	0	0	0	0		0	0	0	0	0	0	0	0	0	0	0	0	0	0	0	0	0	0	0	0	0	0	0	0	0	0
CR45363	FBgn0266903	FBtr0445833				0	0	0	0			0	0	0	0	0	0	0	0	0	0	0	0	0	0	0	0	0	0	0	0	0	0	0	0	0	0	0	0	0	0	0	0	0	0	0	0	0	0	0	0	0	0	0	0	0	0	0	0	0	0	0	0	0	0	0	0	0	0	0	0	0	0	0	0	0	0	0	0	0	0	0	0	0	0	0	0	0	0	0	0	0	0	0	0	0	0	0	0	0	0	0	0	0	0	0	0	0	0	0	0	0	0	0	0	0		0	0	0	0	0	0	0	0	0	0	0	0	0	0	0	0	0	0	0	0	0	0	0	0	0	0	0	0	0	0	0	0	0	0	0	0	0	0	0	0	0	0	0	0	0	0	0	0	0	0	0	0	0	0	0	0	0	0	0	0	0	0	0	0	0	0	0	0	0	0	0	0	0	0	0	0	0	0	0	0	0	0	0	0	0	0	0	0	0	0	0	0	0	0	0	0	0	0	0	0	0		0	0	0	0	0	0	0	0	0	0	0	0	0	0	0	0	0		0	0	0	0	0	0	0	0	0	0	0	0	0	0	0	0	0	0	0	0	0	0	0	0	0	0
CR45364	FBgn0266904	FBtr0345771	1.01	0.547902	0.0516444	0.118566	0.0332012	0	0.318803			0	0	0	0	0	0	0	0	0	0	0	0	0	0	0	0	0	0	0	6.5108	0	0	0	0	0	0	0	0	0	0	0	0	0	0	0	0	0	0	0	0	0	0	0	0	0	0	0	0	0	0	0	0	0	0	0	0	0	1.76553	0	0	0	0	0	0	0	0	0	0	0	0	0	0	0	0	0	0	0	0	0	0	0	0	0	0	0	0	0	0	0	0	0	0	4.17313	0	0	0	0	0	0	0	0	0	0	0	0		0	0	0	0	0	0	0	0	0	0	0	0	0	0	0	0	0	0	0	0	0	0	0	0	0	3.35332	0	0	0	0	0	0	0	0	0	0	0	0	0	0	0	0	0	0	0	0	0	0	0	0	0	0	0	0	0	0	0	0	0	0	0	0	0	0	0	0	0	0	0	0	0	0	0	0	0	0	0	0	0	0	0	0	0	0	0	0	0	0	0	0	0	0	0	0	0	0	0	0	0	0	0		0	0	0	0	0	0	0	0	0	0	0	0	0	0	0	0	0		0	0	0	2.48027	0	0	0	0	0	1.83996	0	0	0	0	0	0	0	0	0	1.07724	0	2.89142	0	0	0	0
CR45365	FBgn0266905	FBtr0345772				0	0	0	0			0	0	0	0	0	0	0	0	0	0	0	0	0	0	0	0	0	0	0	0	0	0	0	0	0	0	0	0	0	0	0	0	0	0	0	0	0	0	0	0	0	0	0	0	0	0	0	0	0	0	0	0	0	0	0	0	0	0	0	0	0	0	0	0	0	0	0	0	0	0	0	0	0	0	0	0	0	0	0	0	0	0	0	0	0	0	0	0	0	0	0	0	0	0	0	0	0	0	0	0	0	0	0	0	0		0	0	0	0	0	0	0	0	0	0	0	0	0	0	0	0	0	0	0	0	0	0	0	0	0	0	0	0	0	0	0	0	0	0	0	0	0	0	0	0	0	0	0	0	0	0	0	0	0	0	0	0	0	0	0	0	0	0	0	0	0	0	0	0	0	0	0	0	0	0	0	0	0	0	0	0	0	0	0	0	0	0	0	0	0	0	0	0	0	0	0	0	0	0	0	0	0	0	0	0	0		0	0	0	0	0	0	0	0	0	0	0	0	0	0	0	0	0		0	0	0	0	0	0	0	0	0	0	0	0	0	0	0	0	0	0	0	0	0	0	0	0	0	0
CR45366	FBgn0266906	FBtr0345775	0.282311	-0.955821	-1.65727	0.22442	0.554525	0.330212	0.180994			0	0	0	0	0	0	0	0.895303	0	0	0	0	0	0	0	0	0	0	4.20398	0	2.79286	0	3.21101	0	0	0	0	0	0	0	0	0	0	0	0	0	0	0	1.22651	0	0	0	0	0	0	0	0	0	0	0	0	0	2.82375	0	0	0	0	0	0	0	0	0	0	0	0	0	0	0	0	0	0	0	0	0.963474	0	0	0	0.575312	0	0	0	0	0	0	0	0	0	0	0	1.93357	0	4.93829	0	0	0	0	0	0	0	0	0	0	0	0	0		0	0	0	1.42223	0	0	0	0	0.731183	0	1.62293	0	0	0	1.61824	4.40395	0	0	2.54844	1.26903	0	0	0	0	0	0	3.95233	0	0	0	1.03562	0	0	0	0	0	0	0	5.12184	4.66619	0	0	3.42492	0	0	0	0	0	2.69599	0	0	1.97453	0	0	0	0	0	0	0	2.01078	0.815575	0	0	0	1.44361	0	0	2.71149	0	0	1.99277	0	0	1.05658	0	0	0	0	0	0	2.40871	0	0	0	0	0	3.45943	0	0	0	0	0	0	0	0	0	0	0	0	0	3.62059		0	0	0	0	0	0	0	1.15056	1.09761	1.41684	0	1.9486	0	0	0	0	0		0	1.49057	0	0	0	0	0	0	0	0	0	0	1.29278	0	0	0	1.28096	0	0.641546	0	0	0	0	0	0	0
CR45367	FBgn0266907	FBtr0345774	0.602722	-0.967888	-0.931295	0.0492721	0.261959	0.0840084	0.229592			0	0	0	0	0	0	0	0	0	0	0	0	0	0	0	0	0	0	0	0	0	0	0	0	0	0	0	0	0	0	0	0.948601	0	0	0	0	0	0	0	0	0	0	0	0	0	0	0	0	0	0	0	0	0	0	0	0	0	0	0	0	0	0	0	0	0	0	0	0	0	0	0	0	0	0	0	0	0	0	0	0	0	0	0	0	0	0	0	0	0	0	0	4.22497	0	0	0	0	0	0	0	0	0	0	0	0	0		0	0	0	0	0	0	0	0	0	0	0	0	0	0	0	0	0	0	0	0	0	0	0	0	0	0	0	0	0	0	0	3.65421	0	0	0	0	0	0	0	0	3.49442	0	0	0	0	0	0	0	1.37851	0	0	1.18269	0	0	0	0	0	1.16993	0	0	0	0	0	0	0	0	0	0	0	0	0	0	0	0	0	0	2.23573	0	5.01614	0	0	0	0	0	0	0	0	0	0	0	2.67582	0	0	2.89336	0	0	0	0	0	2.75702	0		0	0	0.963474	0	0.464668	0	0	0	0	0	0	0	0	0	0	0	0		0	0	0	0	0	1.1177	0	0	0	0.695994	0	0	0.879706	0	1.31615	0.925999	0	0.226509	0	0	0	0.807355	0	0	0	0
CR45368	FBgn0266908	FBtr0345776				0	0	0	0			0	0	0	0	0	0	0	0	0	0	0	0	0	0	0	0	0	0	0	0	0	0	0	0	0	0	0	0	0	0	0	0	0	0	0	0	0	0	0	0	0	0	0	0	0	0	0	0	0	0	0	0	0	0	0	0	0	0	0	0	0	0	0	0	0	0	0	0	0	0	0	0	0	0	0	0	0	0	0	0	0	0	0	0	0	0	0	0	0	0	0	0	0	0	0	0	0	0	0	0	0	0	0	0	0		0	0	0	0	0	0	0	0	0	0	0	0	0	0	0	0	0	0	0	0	0	0	0	0	0	0	0	0	0	0	0	0	0	0	0	0	0	0	0	0	0	0	0	0	0	0	0	0	0	0	0	0	0	0	0	0	0	0	0	0	0	0	0	0	0	0	0	0	0	0	0	0	0	0	0	0	0	0	0	0	0	0	0	0	0	0	0	0	0	0	0	0	0	0	0	0	0	0	0	0	0		0	0	0	0	0	0	0	0	0	0	0	0	0	0	0	0	0		0	0	0	0	0	0	0	0	0	0	0	0	0	0	0	0	0	0	0	0	0	0	0	0	0	0
CR45369	FBgn0266909	FBtr0345777				0	0	0	0			0	0	0	0	0	0	0	0	0	0	0	0	0	0	0	0	0	0	0	0	0	0	0	0	0	0	0	0	0	0	0	0	0	0	0	0	0	0	0	0	0	0	0	0	0	0	0	0	0	0	0	0	0	0	0	0	0	0	0	0	0	0	0	0	0	0	0	0	0	0	0	0	0	0	0	0	0	0	0	0	0	0	0	0	0	0	0	0	0	0	0	0	0	0	0	0	0	0	0	0	0	0	0	0	0		0	0	0	0	0	0	0	0	0	0	0	0	0	0	0	0	0	0	0	0	0	0	0	0	0	0	0	0	0	0	0	0	0	0	0	0	0	0	0	0	0	0	0	0	0	0	0	0	0	0	0	0	0	0	0	0	0	0	0	0	0	0	0	0	0	0	0	0	0	0	0	0	0	0	0	0	0	0	0	0	0	0	0	0	0	0	0	0	0	0	0	0	0	0	0	0	0	0	0	0	0		0	0	0	0	0	0	0	0	0	0	0	0	0	0	0	0	0		0	0	0	0	0	0	0	0	0	0	0	0	0	0	0	0	0	0	0	0	0	0	0	0	0	0
CR45370	FBgn0266910	FBtr0345778				0	0	0	0			0	0	0	0	0	0	0	0	0	0	0	0	0	0	0	0	0	0	0	0	0	0	0	0	0	0	0	0	0	0	0	0	0	0	0	0	0	0	0	0	0	0	0	0	0	0	0	0	0	0	0	0	0	0	0	0	0	0	0	0	0	0	0	0	0	0	0	0	0	0	0	0	0	0	0	0	0	0	0	0	0	0	0	0	0	0	0	0	0	0	0	0	0	0	0	0	0	0	0	0	0	0	0	0	0		0	0	0	0	0	0	0	0	0	0	0	0	0	0	0	0	0	0	0	0	0	0	0	0	0	0	0	0	0	0	0	0	0	0	0	0	0	0	0	0	0	0	0	0	0	0	0	0	0	0	0	0	0	0	0	0	0	0	0	0	0	0	0	0	0	0	0	0	0	0	0	0	0	0	0	0	0	0	0	0	0	0	0	0	0	0	0	0	0	0	0	0	0	0	0	0	0	0	0	0	0		0	0	0	0	0	0	0	0	0	0	0	0	0	0	0	0	0		0	0	0	0	0	0	0	0	0	0	0	0	0	0	0	0	0	0	0	0	0	0	0	0	0	0
CR45371	FBgn0266911	FBtr0345780	0.280715	-0.83744	-1.66179	0.121601	0.242476	0.020284	0			0	0	0	0	0	0	0	0	0	0	0	0	0	0	0	0	0	0	0	0	0	0	0	0	0	0	0	0	0	0	2.11437	0	0	0	0	0	0	1.75702	0	0	0	3.10601	0	0	0	0	0	0	0	0.925999	0	0	0	0	0	0	0	0	0	0	0	0	0	0	0.782409	0	0	0	0	0	0	0.378512	0	0	0	0	0	0	0	0	0	0	0	0	0	0	0	0	0	3.70377	0	0	0	0	0	0	0	0	0	0	0	0	0	0	0		2.3505	0	0	0	0	0	0	3.35473	2.44626	0	0	0	0	0	0	0	0	0	0	0	0	0	0	0	0	0	0	0	0	0	0	0	0	0	0	0	0	0	0	0	0	0	0	0	0	0	0	0	0	0	0	1.08406	0	0	0	0	0	0	0	0	0	0	0	0	0	1.3505	0	0	0	0	2.71589	0	0	0	0	0	0	0	2.43029	0	0	1.27501	0	0	0	0	0.286881	0	2.73769	0	3.36737	0	1.09085	0	0	0	0	0	0	0	0		0	0	0	0	0	0	0	0	0.344828	0	0	0	0	0	0	0	0		0	0	0	0	0	0	0	0	0	0	0	0	0	0	0	0	0	0	0	0	0	0	0	0	0	0
CR45372	FBgn0266912	FBtr0345781	0.812598	-0.379061	-0.483366	0.012086	0.0408513	1.25042	1.26553			0	0	0	0	0	0	0	0	0	0	0	0	0	0	0	0	0	0	0	0	0	0	0	0	0	0	0	0	0	0	0	0	0	0	0	0	0	0	0	0	0	0	0	0	0	0	0	0	0	0	0	0	0	0	0	0	0	0	0	1.26903	0	0	0	0	0	0	0	0	0	0	0	0	0	0	0	0	0	0	0	0	0	0	0	0	0	0	0	0	0	0	0	0	0	0	0	0	0	0	0	0	0	0	0	0	0		0	0	0	0	0	0	0	0	0	0	0	0	0	0	0	0	0	0	0	0	0	0	0	0	0	0	0	0	0	0	0	0	0	0	0	0	0	0	0	0	0	0	0	0	0	0	0	0	0	0	0	0	0	0	0	0	0	0	0	0	0	0	0	0	0	0	0	4.12598	0	0	0	0	0	0	0	0	0	0	0	0	0	0	0	0	0	0	0	0	0	0	0	0	0	0	0	0	0	0	0	0	0		2.79701	0.526069	1.93734	2.11103	0.443607	0	1.09761	1.4489	0	1	0	3.33485	0	0	0	3.8166	2.74416		1.30451	4.91552	1.31034	2.40054	1.80735	1.90304	1.18269	1.21412	0.765535	1.42223	0.695994	0.584963	0	0	0	1.36177	0	0.613532	3.39094	2.59216	2.95047	0	0	0	0	2.488
CR45373	FBgn0266913	FBtr0345784				0	0	0	0			0	0	0	0	0	0	0	0	0	0	0	0	0	0	0	0	0	0	0	0	0	0	0	0	0	0	0	0	0	0	0	0	0	0	0	0	0	0	0	0	0	0	0	0	0	0	0	0	0	0	0	0	0	0	0	0	0	0	0	0	0	0	0	0	0	0	0	0	0	0	0	0	0	0	0	0	0	0	0	0	0	0	0	0	0	0	0	0	0	0	0	0	0	0	0	0	0	0	0	0	0	0	0	0	0		0	0	0	0	0	0	0	0	0	0	0	0	0	0	0	0	0	0	0	0	0	0	0	0	0	0	0	0	0	0	0	0	0	0	0	0	0	0	0	0	0	0	0	0	0	0	0	0	0	0	0	0	0	0	0	0	0	0	0	0	0	0	0	0	0	0	0	0	0	0	0	0	0	0	0	0	0	0	0	0	0	0	0	0	0	0	0	0	0	0	0	0	0	0	0	0	0	0	0	0	0		0	0	0	0	0	0	0	0	0	0	0	0	0	0	0	0	0		0	0	0	0	0	0	0	0	0	0	0	0	0	0	0	0	0	0	0	0	0	0	0	0	0	0
CR45374	FBgn0266914	FBtr0345783				0	0	0	0			0	0	0	0	0	0	0	0	0	0	0	0	0	0	0	0	0	0	0	0	0	0	0	0	0	0	0	0	0	0	0	0	0	0	0	0	0	0	0	0	0	0	0	0	0	0	0	0	0	0	0	0	0	0	0	0	0	0	0	0	0	0	0	0	0	0	0	0	0	0	0	0	0	0	0	0	0	0	0	0	0	0	0	0	0	0	0	0	0	0	0	0	0	0	0	0	0	0	0	0	0	0	0	0	0		0	0	0	0	0	0	0	0	0	0	0	0	0	0	0	0	0	0	0	0	0	0	0	0	0	0	0	0	0	0	0	0	0	0	0	0	0	0	0	0	0	0	0	0	0	0	0	0	0	0	0	0	0	0	0	0	0	0	0	0	0	0	0	0	0	0	0	0	0	0	0	0	0	0	0	0	0	0	0	0	0	0	0	0	0	0	0	0	0	0	0	0	0	0	0	0	0	0	0	0	0		0	0	0	0	0	0	0	0	0	0	0	0	0	0	0	0	0		0	0	0	0	0	0	0	0	0	0	0	0	0	0	0	0	0	0	0	0	0	0	0	0	0	0
CR45375	FBgn0266915	FBtr0345773	1.01	-0.658174	-0.346241	0	0.121695	0	0			0	0	0	0	0	0	0	0	0	0	0	0	0	0	0	0	0	0	0	0	0	0	0	0	0	0	0	0	0	0	0	0	0	0	0	0	0	0	0	0	0	0	0	0	0	0	0	0	0	0	0	0	0	0	0	0	0	0	0	0	0	0	0	0	0	0	0	0	0	0	0	0	0	0	0	0	0	0	0	0	0	0	0	0	0	0	0	0	0	0	0	0	0	0	0	0	0	0	0	0	0	0	0	0	0		0	0	0	0	0	0	0	0	0	0	0	0	0	0	0	0	0	0	0	0	0	0	0	0	0	0	0	0	0	0	0	0	0	0	0	0	0	0	0	0	0	0	0	0	0	0	0	6.92065	0	0	0	0	0	0	0	0	0	0	0	0	0	0	0	0	0	0	0	0	0	0	0	0	0	0	0	0	0	0	0	5.37051	0	0	0	0	0	0	0	0	0	0	0	0	0	0	0	0	0	0	0	0	0		0	0	0	0	0	0	0	0	0	0	0	0	0	0	0	0	0		0	0	0	0	0	0	0	0	0	0	0	0	0	0	0	0	0	0	0	0	0	0	0	0	0	0
Cenp-C	FBgn0266916	FBtr0089973	0.722053	-0.056969	0.683007	0.050437	0.0440966	0.0521156	0.0119362			0	0	0	0	0	0	0	0	0	0	0	0	0	0	0	0	0	0	0	0	0	0	0	0	0	0	0	0	0	0	0	0	0	0	0	0	0	0	0	0	0	0	0	0	0	0	0	0	0	0	0	0	0	0	0	0.992768	1.8953	1.99639	0	0	0	0	0	0	0	0	0	0	0	0	0	0	0	0	0	0	0	0	0	0	0	0	0	0	0	0	0	0	0	0	0	0	0	0	0	0	0	0	0	0	0	0	0.411426	0	0		0	0	0	0	0	0	0	0	0	0	0	0	0	0	0	0	0	0	0	3.35614	0	0	0	0	0	0	0	0	0	0	0	0	0	0	0	0	0	0	0	0	0	0	0	0	0	0	0	0	0	0	0	0	0	0	0	0	0	0	0	0	0	0	0	1.09761	0	0	0	0	0	0	0	0	0	0	0	0	0	0	0	0	0	0	0	0	0	0	0	0	0	0	0	0	0	0	0	0	0	0	0	0	0		0	0	0	0	0	0	0	0	0.748461	0	0	0	0.137504	0	0	0	0		0	0	0	0	0	0	0	0	0	0	0	0	0	0	0	0.31034	0	0	0	0	0	0	0	0	0	0
Cenp-C	FBgn0266916	FBtr0339328	0.790319	0.536799	0.535681	0.307204	0.243931	0.0362098	0.161569			0	0	0	0	0	0	0	2.86196	0	0	0	0	0	0	0	0.378512	0	0.536053	2.07039	0	0	0	0	0	0	0	0	0	0	0	3.93546	0	0.992768	0	0	0	0	0	0	0	0	0	0	1.04264	0	0	0	3.41954	0	4.16993	2.37295	0	0	0	0	0	0	0	5.21878	0	0	0	0.176323	0	0	0	0	0	0	0	0	0	0	0	0	0	0.389567	1.08406	0	0	0	0	0	0	0	0	0	0	0	0.411426	0	0	0	0	2.83996	0	0	0	0	0	0.356144	0	0	0	0		0	0	0	0	0	0	0	0	0	0	0	0	0.773996	0	0	0	0	0	0.176323	0	0	0	0	0	0	0	0.475085	0	0	2.98003	0	0	0	0	0	0	0	0	0	0	0	4.89288	0	0	0	0	0	0	0	0	0	0	0	2.93357	0	0	0.214125	0	0	0	1.09085	0	0	0	0	0	0	0	0	0	0	0	0	0	0	0	2.79701	0	0	0	1.774	0	0	0	0	0	0	0	0	0	0	0	3.17632	0.815575	2.16993	0	0	0	0.367371	0	0		0	0.0703893	0	0	0	0	0	0.356144	0	0	0	0	0	0.189034	0	0	0		0	0.163499	0	0.0703893	0	0	0.0976108	0	0.0976108	0.124328	0.0976108	0	1.62293	0.765535	0.226509	0	0	0	0.0840643	0.505891	0.344828	0	0	0	0	0
Sf3a1	FBgn0266917	FBtr0083374	0.638777	-0.543683	-0.856999	0.924805	1.253	0.680085	0.489917			6.30506	0	0	1.89918	0.321928	0	0	4.19061	0	0	0	0	0	0	0	3.97177	0.275007	0	1.1635	0	1.67807	0	4.08151	0	0	0	0	0	0	4.17951	0	0	0	5.55459	0	0	0	0	3.95977	2.41414	0	0	0	3.50208	0	0	0	0	0	0	3.52231	0	0	0	0	0	0	3.28688	0	0	0	0	0.815575	0	0	0	0	0	2.27202	3.35332	0	0	1.48543	0	0	0	4.06091	1.88362	0	0	0	0	4.38336	0.238787	2.45943	0	0	0	0	4.59036	5.90833	0	0	0	0	6.59976	0	0	0	0	4.66448	0	4.08321	0	0		0	3.11603	0	0	0.704872	0	0	0	3.5008	5.32876	0	0	0	0	0	3.13258	0.584963	0	0	0	0	0	0	0.389567	3.47638	5.01926	0	2.95047	0	1.73118	0	0	0	0	0	7.21451	0	0	1.33914	0	0	0	0	0	0.214125	0	5.53325	0	0	0	0	0	0	3.41414	4.48156	0	0	0	0	3.51349	0	3.904	0	0	1.43829	0	4.02503	0	0	0.286881	0	2.59216	3.98094	0	1.63227	5.4266	5.47832	0	0	0	0	3.2032	0	0	0	0	1.29278	0	0	0	5.23496	0	0	6.05398	4.66334	6.3025	0	0	5.80142	5.64933	3.94205		0	0.333424	0.286881	0	0.0976108	0	0.62293	1.76977	1.09761	0.464668	2.12763	1.02148	0.799087	1.01436	0	0	1.926		0	1.22033	0	0.124328	0.31034	0.62293	0.31034	0.333424	0.176323	0.565597	0.163499	0.584963	1.53107	2.18903	0.214125	1.1635	0.454176	0	0.536053	0	1.45943	0.422233	0	0	0	0.356144
CG32486	FBgn0266918	FBtr0073004	0.438461	-0.381625	-1.28287	3.93224	4.36737	1.85021	1.89687			6.26585	5.05268	4.86047	5.70127	4.01881	7.44526	6.60422	0	5.86022	5.39643	3.34341	8.25833	3.17632	0	4.1811	6.16571	3.1375	5.20633	2.91648	4.74255	4.00988	0	3.73335	6.29554	0	0	3.99095	6.6659	0	3.27202	6.33628	3.34056	6.1639	5.41041	0	3.5097	6.98937	5.38024	6.06867	4.6311	3.68032	0	0	0	0	7.27305	4.08066	6.28651	0	6.56468	6.26735	5.24907	6.39283	5.93546	4.45022	5.49921	3.61235	4.52419	4.65821	3.30159	5.25096	4.83643	3.0036	0	3.8748	6.03364	5.36667	5.31325	5.90857	4.07211	4.53667	5.6372	6.56499	5.2765	3.06178	3.3147	5.38819	4.39917	5.68846	0	4.24489	6.14425	6.74174	0.85599	7.09001	0	0	0	0.650765	6.10894	6.21043	7.87603	6.40446	6.38698	0	0	3.81967	5.68594	0	0	5.00899	0	0	0	6.22149		5.58676	5.52732	6.07168	6.42139	4.11853	5.23802	6.45434	3.23266	4.16752	5.58856	0	5.21801	1.69599	0	3.91169	6.03518	1.25096	6.53123	0.333424	4.50144	8.90932	0	5.98025	5.57924	6.14119	6.31343	4.25776	3.06523	0	4.08746	4.01792	5.16832	4.99005	5.26566	5.53605	6.86307	5.49217	5.28021	4.55152	6.1979	3.02148	0	4.53978	0	6.29389	5.90713	4.33771	4.52168	7.21645	5.18269	6.2902	5.55827	0	4.56255	5.52576	4.7252	4.15543	4.5404	2.96717	4.70929	4.99367	3.45681	4.50716	4.93782	3.32048	6.24755	4.76713	3.96717	4.79181	5.71699	3.52732	4.45088	6.40105	5.97751	5.66107	3.39643	5.71232	0	7.20799	5.774	2.53356	2.79701	5.62527	0	4.69153	0	0	9.04396	6.67709	8.12096	5.39849	0	1.57046	5.52951	4.29646	7.71019	0	5.34767	0	5.86344	7.44684		1.05658	1.22651	0.790772	1.36737	1.17632	1.5656	2.33914	3.12598	3.43563	1.53107	1.44361	2.30159	1.774	2.59455	0	3.36317	2.36177		0.378512	3.28688	1.15056	1.30451	1.43296	0.669027	1.37295	1.54102	1.60881	2.28688	2.37295	2.11103	2.93734	2.65535	1.54597	2.89336	2.49057	1.78241	0.895303	3.28096	2.5008	1.9855	0	1.63691	2.22342	2.97453
CR45376	FBgn0266925	FBtr0345795	1.01	1.34438	0.0274568	0.0557937	0	0.0984445	0.0631364			0	0	0	0	0	0	0	0	0	0	0	0	0	0	0	0	0	0	0	0	0	0	0	0	0	0	0	0	0	0	0	0	0	0	0	0	0	0	0	0	0	0	0	0	0	0	0	0	0	0	0	0	5.26379	0	0	0	0	0	0	0	0	0	0	0	0	0	0	0	0	0	0	0	0.594549	0	0	0	0	0	0	0	0	0	0	0	0	0	0	0	0	0	0	0	0	0	0	0	0	0	0	0	0	0	0	0	0		0	0	0	0	0	0	0	0	0	0	0	0	0	0	0	0	0	0	0	0	0	0	0	0	0	0	0	0	0	0	0	0	0	0	0	0	0	0	0	0	0	0	0	0	0	0	0	0	0	0	0	0	0	0	0	0	0	0	0	0	0	0	0	0	0	0	0	0	0	0	0	0	0	0	0	0	0	0	0	0	0	0	0	0	0	0	0	0	0	0	0	0	0	0	0	0	0	0	0	0	0		0	0	0	1.67356	0	0	0	0	0	0	0	0	0	0	0	0	0		0	0	0	0	0	0	0	0	0	0	0	0	0	1	0	0	0	0	0	0	0	0	0	0	0	0.641546
CR45377	FBgn0266926	FBtr0345796	1.01	0	0	0	0	0	0.0324856			0	0	0	0	0	0	0	0	0	0	0	0	0	0	0	0	0	0	0	0	0	0	0	0	0	0	0	0	0	0	0	0	0	0	0	0	0	0	0	0	0	0	0	0	0	0	0	0	0	0	0	0	0	0	0	0	0	0	0	0	0	0	0	0	0	0	0	0	0	0	0	0	0	0	0	0	0	0	0	0	0	0	0	0	0	0	0	0	0	0	0	0	0	0	0	0	0	0	0	0	0	0	0	0	0		0	0	0	0	0	0	0	0	0	0	0	0	0	0	0	0	0	0	0	0	0	0	0	0	0	0	0	0	0	0	0	0	0	0	0	0	0	0	0	0	0	0	0	0	0	0	0	0	0	0	0	0	0	0	0	0	0	0	0	0	0	0	0	0	0	0	0	0	0	0	0	0	0	0	0	0	0	0	0	0	0	0	0	0	0	0	0	0	0	0	0	0	0	0	0	0	0	0	0	0	0		0	0	0	0	0	0	0	0	0	0	0	0	0	0	0	0	0		0.298658	0	0	0	0	0	0	0	0	0	0	0	0	0	0	0	0.545968	0	0	0	0	0	0	0	0	0
CR45378	FBgn0266927	FBtr0345820	1.01	0.196682	0.10314	0.0211183	0	0	0.0217537			0	0	0	0	0	0	0	0	0	0	0	0	0	0	0	0	0	0	0	0	0	0	0	0	0	0	0	0	0	1.75275	0	0	0	0	0	0	0	0	0	0	0	0	0	0	0	0	0	0	0	0	0	0	0	0	0	0	0	0	0	0	0	0	0	0	0.464668	0	0	0	0	0	0	0	0	0	0	0	0	0	0	0	0	0	0	0	0	0	0	0	0	0	0	0	0	0	0	0	0	0	0	0	0	0	0	0	0		0	0	0	0	0	0	0	0	0	0	0	0	0	0	0	0	0	0	0	0	0	0	0	0	0	0	0	0	0	0	0	0	0	0	0	0	0	0	0	0	0	0	0	0	0	0	0	0	0	0	0	0	0	0	0	0	0	0	0	0	0	0	0	0	0	0	0	0	0	0	0	0	0	0	0	0	0	0	0	0	0	0	0	0	0	0	0	0	0	0	0	0	0	0	0	0	0	0	0	0	0		0	0	0	0	0	0	0	0	0	0	0	0	0	0	0	0	0		0	0	0	0	0	0	0	0	0	0	0	0	0.565597	0	0	0	0	0	0	0	0	0	0	0	0	0
CR45379	FBgn0266928	FBtr0345821				0	0	0	0			0	0	0	0	0	0	0	0	0	0	0	0	0	0	0	0	0	0	0	0	0	0	0	0	0	0	0	0	0	0	0	0	0	0	0	0	0	0	0	0	0	0	0	0	0	0	0	0	0	0	0	0	0	0	0	0	0	0	0	0	0	0	0	0	0	0	0	0	0	0	0	0	0	0	0	0	0	0	0	0	0	0	0	0	0	0	0	0	0	0	0	0	0	0	0	0	0	0	0	0	0	0	0	0	0		0	0	0	0	0	0	0	0	0	0	0	0	0	0	0	0	0	0	0	0	0	0	0	0	0	0	0	0	0	0	0	0	0	0	0	0	0	0	0	0	0	0	0	0	0	0	0	0	0	0	0	0	0	0	0	0	0	0	0	0	0	0	0	0	0	0	0	0	0	0	0	0	0	0	0	0	0	0	0	0	0	0	0	0	0	0	0	0	0	0	0	0	0	0	0	0	0	0	0	0	0		0	0	0	0	0	0	0	0	0	0	0	0	0	0	0	0	0		0	0	0	0	0	0	0	0	0	0	0	0	0	0	0	0	0	0	0	0	0	0	0	0	0	0
CR45380	FBgn0266929	FBtr0345822	1.01	-0.909558	-0.153019	0.0972833	0.350355	0.15911	0.0654015			0	0	0	0	0	0	0	0	0	0	0	0	0	0	0	0	0	0	0	0	0	0	0	0	0	4.81352	0	0	0	0	0	0	0	0	0	0	0	0	0	0	0	0	0	0	0	0	0	0	0	0	0	0	0	0	0	0	0	0	0	0	0	0	0	0	0	0	0	0	0	0	0	0	0	0	0	0	0	0	0	0	0	0	0	0	0	0	0	0	0	0	0	0	0	0	0	5.40122	0	0	0	0	0	0	0	0	0		0	0	0	0	0	0	0	0	0	0	0	0	0	0	0	0	0	0	0	0	0	0	0	0	0	0	0	0	0	0	0	0	0	6.52497	0	0	0	0	6.37191	0	0	0	0	0	0	0	0	0	0	0	3.23113	0	0	0	0	0	0	0	0	0	0	0	0	0	0	0	0	0	0	0	0	0	6.18725	0	0	0	0	0	0	0	4.1235	1.95606	6.99107	0	0	0	0	0	0	0	0	0	0	0	0	0	0	0	0	0	0		0	0	0	0	0	0	0	0	0	0	0	0	0	2.70487	0	0	0		0	0	0	0	0	0	0	0	0	0	0	1.70044	0	0	0	0	0	0	0	0	0	0	0	0	0	0
CR45381	FBgn0266930	FBtr0345823	1.01	-0.0531426	-0.0278695	0	0.0357191	0	0			0	0	0	0	0	0	0	0	0	0	0	0	0	0	0	0	0	0	0	0	0	0	0	0	0	0	0	0	0	0	0	0	0	0	0	0	0	0	0	0	0	0	0	0	0	0	0	0	0	0	0	0	0	0	0	0	0	0	0	0	0	0	0	0	0	0	0	0	0	0	0	0	0	0	0	0	0	0	0	0	0	0	0	0	0	0	0	0	0	0	0	0	0	0	0	0	0	0	0	0	0	0	0	0	0		0	0	0	0	0	0	0	0	0	0	0	0	0	0	0	0	0	0	0	0	0	0	0	0	0	0	0	0	0	0	0	0	0	0	0	0	0	0	0	0	0	0	0	0	0	0	0	0	3.60763	0	0	0	0	0	0	0	0	0	0	0	0	0	0	0	0	0	0	0	0	0	0	0	0	0	0	0	0	0	0	0	0	0	0	0	0	0	0	0	0	0	0	0	0	0	0	0	0	0	0	0	0		0	0	0	0	0	0	0	0	0	0	0	0	0	0	0	0	0		0	0	0	0	0	0	0	0	0	0	0	0	0	0	0	0	0	0	0	0	0	0	0	0	0	0
CR45382	FBgn0266931	FBtr0345824	1.01	0.0538919	0.0281807	0.0281175	0.0314803	0	0.0499484			0	0	0	0	0	0	0	0	0	0	0	0	0	0	0	0	0	0	0	0	0	0	0	0	0	0	0	0	0	0	0	0	0	0	0	0	0	0	0	0	0	0	0	0	0	0	0	0	0	0	0	0	0	0	0	0	0	0	0	0	0	0	0	0	0	0	0	0	0	2.95233	0	0	0	0	0	0	0	0	0	0	0	0	0	0	0	0	0	0	0	0	0	0	0	0	0	0	0	0	0	0	0	0	0	0	0		0	0	0	0	0	0	0	0	0	0	0	0	0	0	0	0	0	0	0	0	0	0	0	0	0	0	0	0	0	0	0	0	0	0	0	0	0	0	0	0	0	0	0	0	0	0	0	0	0	0	0	0	0	0	0	0	0	0	0	0	0	0	0	0	0	0	0	0	0	0	3.17951	0	0	0	0	0	0	0	0	0	0	0	0	0	0	0	0	0	0	0	0	0	0	0	0	0	0	0	0	0	0		0	0	0	0	0	0	0	0	0	0	0	0	0	0	0	0	0		0	0	1.29866	0	0	0	0	0	0	0	0	0	0	0	0	0	0	0	0	0	0	0	0	0	0	0
CR45383	FBgn0266932	FBtr0345825				0	0	0	0			0	0	0	0	0	0	0	0	0	0	0	0	0	0	0	0	0	0	0	0	0	0	0	0	0	0	0	0	0	0	0	0	0	0	0	0	0	0	0	0	0	0	0	0	0	0	0	0	0	0	0	0	0	0	0	0	0	0	0	0	0	0	0	0	0	0	0	0	0	0	0	0	0	0	0	0	0	0	0	0	0	0	0	0	0	0	0	0	0	0	0	0	0	0	0	0	0	0	0	0	0	0	0	0	0		0	0	0	0	0	0	0	0	0	0	0	0	0	0	0	0	0	0	0	0	0	0	0	0	0	0	0	0	0	0	0	0	0	0	0	0	0	0	0	0	0	0	0	0	0	0	0	0	0	0	0	0	0	0	0	0	0	0	0	0	0	0	0	0	0	0	0	0	0	0	0	0	0	0	0	0	0	0	0	0	0	0	0	0	0	0	0	0	0	0	0	0	0	0	0	0	0	0	0	0	0		0	0	0	0	0	0	0	0	0	0	0	0	0	0	0	0	0		0	0	0	0	0	0	0	0	0	0	0	0	0	0	0	0	0	0	0	0	0	0	0	0	0	0
CR45384	FBgn0266933	FBtr0345827	1.01	-2.81423	-0.276439	0.0156777	0.196458	0.0470051	0.056734			0	0	0	0	0	0	0	0	0	0	0	0	0	0	0	0	0	0	0	0	0	0	0	0	0	0	0	0	0	0	0	0	0	0	0	0	0	0	0	0	0	0	0	0	0	0	0	0	0	0	0	0	0	0	0	0	0	1.64616	0	0	0	0	0	0	0	0	0	0	0	0	0	0	0	0	0	0	0	0	0	0	0	0	0	0	0	0	0	0	0	0	0	0	0	0	0	0	0	0	0	0	0	0	0	0	0		0	0	0	0	0	0	0	6.47687	0	0	0	0	0	0	0	0	0	0	0	0	0	0	0	0	0	0	0	0	0	0	0	0	0	0	0	0	0	0	0	0	0	0	0	0	0	0	0	0	0	0	0	0	0	0	0	0	0	0	0	0	4.32841	0	0	0	0	0	0	0	0	0	0	0	0	0	0	0	1.87578	0	0	0	0	0	0	0	0	0	0	7.16118	0	0	0	0	0	0	0	0	0	0	0	0	0		0	0	0	0	0	0	0	0	0	0	0	0	0	0.799087	0	0	0		0	0	0	0	0	0	0	0	0	0	0	0	0	0	0	0	0	0	0	0	0	0	0	0	1.47508	0
CR45385	FBgn0266934	FBtr0345846	1.01	0	0	0	0	0.06768	0			0	0	0	0	0	0	0	0	0	0	0	0	0	0	0	0	0	0	0	0	0	0	0	0	0	0	0	0	0	0	0	0	0	0	0	0	0	0	0	0	0	0	0	0	0	0	0	0	0	0	0	0	0	0	0	0	0	0	0	0	0	0	0	0	0	0	0	0	0	0	0	0	0	0	0	0	0	0	0	0	0	0	0	0	0	0	0	0	0	0	0	0	0	0	0	0	0	0	0	0	0	0	0	0	0		0	0	0	0	0	0	0	0	0	0	0	0	0	0	0	0	0	0	0	0	0	0	0	0	0	0	0	0	0	0	0	0	0	0	0	0	0	0	0	0	0	0	0	0	0	0	0	0	0	0	0	0	0	0	0	0	0	0	0	0	0	0	0	0	0	0	0	0	0	0	0	0	0	0	0	0	0	0	0	0	0	0	0	0	0	0	0	0	0	0	0	0	0	0	0	0	0	0	0	0	0		0	0	0	0	0	0	0	0	0	0	0	0	1.15056	0	0	0	0		0	0	0	0	0	0	0	0	0	0	0	0	0	0	0	0	0	0	0	0	0	0	0	0	0	0
CR45386	FBgn0266935	FBtr0345828				0	0	0	0			0	0	0	0	0	0	0	0	0	0	0	0	0	0	0	0	0	0	0	0	0	0	0	0	0	0	0	0	0	0	0	0	0	0	0	0	0	0	0	0	0	0	0	0	0	0	0	0	0	0	0	0	0	0	0	0	0	0	0	0	0	0	0	0	0	0	0	0	0	0	0	0	0	0	0	0	0	0	0	0	0	0	0	0	0	0	0	0	0	0	0	0	0	0	0	0	0	0	0	0	0	0	0	0	0		0	0	0	0	0	0	0	0	0	0	0	0	0	0	0	0	0	0	0	0	0	0	0	0	0	0	0	0	0	0	0	0	0	0	0	0	0	0	0	0	0	0	0	0	0	0	0	0	0	0	0	0	0	0	0	0	0	0	0	0	0	0	0	0	0	0	0	0	0	0	0	0	0	0	0	0	0	0	0	0	0	0	0	0	0	0	0	0	0	0	0	0	0	0	0	0	0	0	0	0	0		0	0	0	0	0	0	0	0	0	0	0	0	0	0	0	0	0		0	0	0	0	0	0	0	0	0	0	0	0	0	0	0	0	0	0	0	0	0	0	0	0	0	0
CR45387	FBgn0266936	FBtr0345829	1.01	0.261302	0.149951	0.179461	0.106817	0	0			0	0	0	0	0	0	0	0	0	4.7252	0	0	0	0	0	0	0	0	0	0	0	0	0	0	0	0	0	0	0	0	0	0	0	0	0	0	0	0	0	0	0	0	0	4.32337	0	0	0	0	5.58436	0	0	0	0	0	0	2.60644	0	0	0	0	0	0	0	0	0	0	0	0	0	0	0	0	0	0	0	0	0	1.60407	0	0	0	0	0	0	0	0	0	0	0	0	0	0	0	0	0	0	0	0	0	0	0	0	0	0	0		0	0	0	0	0	0	0	0	4.02237	0	0	0	0	0	0	0	0	0	0	0	0	0	0	0	0	0	0	0	0	0	0	0	0	0	0	0	0	0	0	0	0	0	0	0	2.70266	0	0	0	0	0	0	0	0	0	0	0	0	0	0	0	0	0	0	0	0	0	0	0	0	0	0	0	0	0	0	0	0	0	0	0	0	0	0	0	0	0	0	0	0	0	0	0	0	4.0635	0	0	0	0	0	0	0		0	0	0	0	0	0	0	0	0	0	0	0	0	0	0	0	0		0	0	0	0	0	0	0	0	0	0	0	0	0	0	0	0	0	0	0	0	0	0	0	0	0	0
CR45388	FBgn0266937	FBtr0346910	0.292417	1.97333	1.62957	0.228832	0.0656265	0	0.0559502			0	0	0	0	0	0	0	0	0	0	0	0	0	0	0	0	0.641546	0	0	0	0	0	0	0	0	0	0	0	0	0	0	0	0	0	0	0	0	0	0	0	0	0	0	1.90689	0	0	0	0	0	0	0	0	0	1.73118	0	2.11103	0	2.31325	2.09424	2	1.93734	0	0.815575	0	0	0	0	3.42761	0	1.40054	0	0	0	0	0	2.17313	0	1.47508	0	0	0	0	0	0	0	0	0	0	0	0	0	0	0	0	0	0	0	0	0	0	0	0	0	0	0		0	0	0	0	0	0	0	0	0	0	0	0	0	0	0	0	0	0	0	0.669027	0	0	0	0	0	0	0	0	0	0	0	0	0	0	0	0	0	0	0	0	0	0	0	0	0	0	0	1.62761	0	0	0	0	0	0	0	0	0.367371	0	0	0	0	0	0	0	0	0	0	0	0	0	0	0	0	0	0	1.22033	0	0	0	0	0	0.62293	2.12102	0	0	0	0	0	0	0	0	0	0	0	0	0	0	0	0	0	0		0	0	0	0	0	0	0	0	0	0	0	0	0	0	0	0	0		0	0.15056	0	0	0	0	0	0	0	0	0	0	0	0	0	1.05658	0	0	0.0840643	0	0.163499	0	0	0	0	0
CR45389	FBgn0266938	FBtr0345831				0	0	0	0			0	0	0	0	0	0	0	0	0	0	0	0	0	0	0	0	0	0	0	0	0	0	0	0	0	0	0	0	0	0	0	0	0	0	0	0	0	0	0	0	0	0	0	0	0	0	0	0	0	0	0	0	0	0	0	0	0	0	0	0	0	0	0	0	0	0	0	0	0	0	0	0	0	0	0	0	0	0	0	0	0	0	0	0	0	0	0	0	0	0	0	0	0	0	0	0	0	0	0	0	0	0	0	0	0		0	0	0	0	0	0	0	0	0	0	0	0	0	0	0	0	0	0	0	0	0	0	0	0	0	0	0	0	0	0	0	0	0	0	0	0	0	0	0	0	0	0	0	0	0	0	0	0	0	0	0	0	0	0	0	0	0	0	0	0	0	0	0	0	0	0	0	0	0	0	0	0	0	0	0	0	0	0	0	0	0	0	0	0	0	0	0	0	0	0	0	0	0	0	0	0	0	0	0	0	0		0	0	0	0	0	0	0	0	0	0	0	0	0	0	0	0	0		0	0	0	0	0	0	0	0	0	0	0	0	0	0	0	0	0	0	0	0	0	0	0	0	0	0
CR45390	FBgn0266939	FBtr0345832	1.01	-0.267149	-0.138219	0	0.0459158	0	0			0	0	0	0	0	0	0	0	0	0	0	0	0	0	0	0	0	0	0	0	0	0	0	0	0	0	0	0	0	0	0	0	0	0	0	0	0	0	0	0	0	0	0	0	0	0	0	0	0	0	0	0	0	0	0	0	0	0	0	0	0	0	0	0	0	0	0	0	0	0	0	0	0	0	0	0	0	0	0	0	0	0	0	0	0	0	0	0	0	0	0	0	0	0	0	0	0	0	0	0	0	0	0	0	0		0	0	0	0	0	0	0	0	0	0	0	0	0	0	0	0	0	0	0	0	0	0	0	0	0	0	0	0	0	0	0	0	0	0	0	0	0	0	0	0	0	0	0	0	0	0	0	0	0	0	0	0	0	0	0	0	0	0	0	0	0	0	0	0	0	0	0	0	0	0	0	0	0	0	0	0	4.63749	0	0	0	0	0	0	0	0	0	0	0	0	0	0	0	0	0	0	0	0	0	0	0	0		0	0	0	0	0	0	0	0	0	0	0	0	0	0	0	0	0		0	0	0	0	0	0	0	0	0	0	0	0	0	0	0	0	0	0	0	0	0	0	0	0	0	0
CR45391	FBgn0266940	FBtr0345834	0.764558	0.211024	-0.588331	0.263936	0.293962	0	0			0	5.45055	0	0	0	0	0	0	0	0	0	0	0	0	0	0	0	3.96162	0	0	4.68594	0	0	0	0	0	0	0	0	0	0	0	0	0	0	0	0	0	0	0	0	0	0	0	0	0	0	0	0	0	0	0	0	0	0	0	0	2.65076	0	0	0	0	0	0	0	4.57228	0	0	0	0	0	0	0	0	0	0	0	0	0	0	0	0	0	0	0	0	0	0	0	0	0	0	0	0	0	6.39215	0	0	0	0	0	0	0	0	0		4.16832	3.14568	0	0	0	0	0	0	0	0	0	0	0	0	0	0	0	0	0	0	0	0	0	0	0	0	0	0	0	0	0	0	0	0	6.54581	0	0	0	0	0	0	0	0	0	0	0	0	0	0	0	0	0	0	0	0	0	0	0	0	0	0	0	0	0	0	0	0	0	0	0	0	0	5.49665	0	0	0	0	0	0	0	2.76977	0	0	0	4.62469	0	0	0	0	0	0	0	0	0	2.93923	0	0	0	0	0	0		0	0	0	0	0	0	0	0	0	0	0	0	0	0	0	0	0		0	0	0	0	0	0	0	0	0	0	0	0	0	0	0	0	0	0	0	0	0	0	0	0	0	0
CR45392	FBgn0266941	FBtr0345833	1.01	-1.42558	0.163149	0.077657	0.0762282	0.0742961	0			0	0	0	0	0	0	0	0	0	0	0	0	0	0	0	0	0	0	0	0	0	0	0	0	0	0	4.82629	0	0	0	0	0	0	0	0	0	0	0	0	0	0	0	0	0	0	0	0	0	0	0	0	0	0	0	0	0	0	0	0	0	0	0	0	0	0	0	0	0	0	0	0	0	3.32769	0	0	0	0	0	0	0	0	0	0	0	0	0	0	0	0	0	0	0	0	0	0	0	0	0	0	0	0	0	0	0	0		0	0	0	0	0	0	0	0	0	0	0	0	0	0	0	0	0	0	0	0	0	0	0	0	0	0	0	0	0	0	0	0	0	0	0	0	0	0	0	0	0	0	0	0	0	0	0	0	0	0	0	0	0	0	0	0	0	0	0	0	0	0	0	0	0	0	0	0	0	0	0	0	0	0	0	0	0	0	0	0	0	0	0	0	0	0	0	0	0	0	0	0	7.69905	0	0	0	0	0	0	0	0		0	0	0	0	0	0	0	0	1.26303	0	0	0	0	0	0	0	0		0	0	0	0	0	0	0	0	0	0	0	0	0	0	0	0	0	0	0	0	0	0	0	0	0	0
CR45393	FBgn0266942	FBtr0345835	1.01	0.0176115	0.00897367	0	0.0110003	0.0750004	0.0459749			0	0	0	0	0	0	0	0	0	0	0	0	0	0	0	0	0	0	0	0	0	0	0	0	0	0	0	0	0	0	0	0	0	0	0	0	0	0	0	0	0	0	0	0	0	0	0	0	0	0	0	0	0	0	0	0	0	0	0	0	0	0	0	0	0	0	0	0	0	0	0	0	0	0	0	0	0	0	0	0	0	0	0	0	0	0	0	0	0	0	0	0	0	0	0	0	0	0	0	0	0	0	0	0	0		0	0	0	0	0	0	0	0	1.11103	0	0	0	0	0	0	0	0	0	0	0	0	0	0	0	0	0	0	0	0	0	0	0	0	0	0	0	0	0	0	0	0	0	0	0	0	0	0	0	0	0	0	0	0	0	0	0	0	0	0	0	0	0	0	0	0	0	0	0	0	0	0	0	0	0	0	0	0	0	0	0	0	0	0	0	0	0	0	0	0	0	0	0	0	0	0	0	0	0	0	0	0		0	0	0	1.27501	0	0	0	0	0	0	0	0	0	0	0	0	0		0	0	0	0	0	0	0	0	0	0	0	0	0	0	0	0	0	0	0	1.19535	0	0	0	0	0	0
CR45394	FBgn0266943	FBtr0345837				0	0	0	0			0	0	0	0	0	0	0	0	0	0	0	0	0	0	0	0	0	0	0	0	0	0	0	0	0	0	0	0	0	0	0	0	0	0	0	0	0	0	0	0	0	0	0	0	0	0	0	0	0	0	0	0	0	0	0	0	0	0	0	0	0	0	0	0	0	0	0	0	0	0	0	0	0	0	0	0	0	0	0	0	0	0	0	0	0	0	0	0	0	0	0	0	0	0	0	0	0	0	0	0	0	0	0	0	0		0	0	0	0	0	0	0	0	0	0	0	0	0	0	0	0	0	0	0	0	0	0	0	0	0	0	0	0	0	0	0	0	0	0	0	0	0	0	0	0	0	0	0	0	0	0	0	0	0	0	0	0	0	0	0	0	0	0	0	0	0	0	0	0	0	0	0	0	0	0	0	0	0	0	0	0	0	0	0	0	0	0	0	0	0	0	0	0	0	0	0	0	0	0	0	0	0	0	0	0	0		0	0	0	0	0	0	0	0	0	0	0	0	0	0	0	0	0		0	0	0	0	0	0	0	0	0	0	0	0	0	0	0	0	0	0	0	0	0	0	0	0	0	0
CR45395	FBgn0266944	FBtr0345836				0	0	0	0			0	0	0	0	0	0	0	0	0	0	0	0	0	0	0	0	0	0	0	0	0	0	0	0	0	0	0	0	0	0	0	0	0	0	0	0	0	0	0	0	0	0	0	0	0	0	0	0	0	0	0	0	0	0	0	0	0	0	0	0	0	0	0	0	0	0	0	0	0	0	0	0	0	0	0	0	0	0	0	0	0	0	0	0	0	0	0	0	0	0	0	0	0	0	0	0	0	0	0	0	0	0	0	0	0		0	0	0	0	0	0	0	0	0	0	0	0	0	0	0	0	0	0	0	0	0	0	0	0	0	0	0	0	0	0	0	0	0	0	0	0	0	0	0	0	0	0	0	0	0	0	0	0	0	0	0	0	0	0	0	0	0	0	0	0	0	0	0	0	0	0	0	0	0	0	0	0	0	0	0	0	0	0	0	0	0	0	0	0	0	0	0	0	0	0	0	0	0	0	0	0	0	0	0	0	0		0	0	0	0	0	0	0	0	0	0	0	0	0	0	0	0	0		0	0	0	0	0	0	0	0	0	0	0	0	0	0	0	0	0	0	0	0	0	0	0	0	0	0
CR45396	FBgn0266945	FBtr0345844	1.01	0.149196	0.142741	0.161286	0.225489	0.061743	0			0.918386	0	0	0	0	6.19692	0	0	0	1.91839	0	0	0	0	0	0	0	1.4489	0	0	0	0	0	0	0	0	0	0	0	0	0	0	0	1.46467	0	0	0	0	0	0	0	0	0	1.22651	0	0	0	0	0	0	0	0	0	0	0	0	0	0	0	0	0	0	0	0	0	0	0	0	3.76129	0	0	0	0	0	0	0	0	0	0	0	0	0	0	0	0	0	0	0	0	0	0	0	0	0	0	0	0	0	0	0	0	0	0	0	0		1.59932	0	0	0	0	0	0	0	0	0	3.09592	0	0	0	0	0	0	0	0	0	3.08236	0	0	0	0	0	0	0	0	0	0	0	0	0	0	0	3.46728	0	0	0	0	0	0	0	0	0	0	0	0	0	0	0	0	0	0	0	0	0	1.16993	0	0	0	0	0	0	0	0	0	0	0	0	0	0	0	0	0	5.04876	0	1.27501	0	2.47508	0	0	0	0	0	0	0	0	0	1.56071	0	0	0	0	0	0	0	0	0	0		0	0	0	0	0	0	0	1.04963	0	0	0	0	0	0	0	0	0		0	0	0	0	0	0	0	0	0	0	0	0	0	0	0	0	0	0	0	0	0	0	0	0	0	0
CR45397	FBgn0266946	FBtr0345838	0.822294	0.435058	-0.461768	0.298491	0.38832	0.222115	0.0935301			0	0	0	0	0	0	0	0	0	0	0	0	0	0	0	0	0	0	0	0	0	0	0	0	0	0	0	0	0	0	0	2.44361	0	2.32481	0	0	0	0	0	0	0	0	0	0	0	0	0	0	7.14619	0	0	0	0	0	0	0	0	0	0	0	0	0	0	0	0	0	0	0	0	0	3.4957	0	0	0	0	0	0	0	0	0	0	0	0	1.41684	0	4.73281	0	0	6.32876	3.45286	0	0	0	0	0	0	0	0	0	0	0	0	0	0	0		0	0	0	0	0	0	0	0	3.07724	0	0	0	0.0565835	4.18745	0	0	0	0	0	0	0	0	0	0	0	0	0	0	0	0	0	0	0	0	0	0	0	0	0	0	0	0	0	0	0	0	0	1.4489	0	6.28762	0	0	0	4.22033	0	5.55551	0	0	0	0	0	0	0	4.89093	1.5656	0	0	0	0	0	0	3.3799	0	0	0	0	0	0	0	0	0	0	0	0	0	0	0	0	0	0	0	0	0	4.55029	0	0	0	0	0	0	0		0	0	1.53107	0	0	0	0	0	2.24489	0	0	0	0	0	0	0	0		1.52105	0	0	0	0	0	0	0	0	0	0	0.910733	0	0	0	0	0	0	0	0	0	0	0	0	0	0
CR45398	FBgn0266947	FBtr0345839	1.01	0.0174198	0.00897355	0	0.0145533	0	0			0	0	0	0	0	0	0	0	0	0	0	0	0	0	0	0	0	0	0	0	0	0	0	0	0	0	0	0	0	0	0	0	0	0	0	0	0	0	0	0	0	0	0	0	0	0	0	0	0	0	0	0	0	0	0	0	0	0	0	0	0	0	0	0	0	0	0	0	0	0	0	0	0	0	0	0	0	0	0	0	0	0	0	0	0	0	0	0	0	0	0	0	0	0	0	0	0	0	0	0	0	0	0	0	0		0	0	0	0	0	0	0	0	1.46989	0	0	0	0	0	0	0	0	0	0	0	0	0	0	0	0	0	0	0	0	0	0	0	0	0	0	0	0	0	0	0	0	0	0	0	0	0	0	0	0	0	0	0	0	0	0	0	0	0	0	0	0	0	0	0	0	0	0	0	0	0	0	0	0	0	0	0	0	0	0	0	0	0	0	0	0	0	0	0	0	0	0	0	0	0	0	0	0	0	0	0	0		0	0	0	0	0	0	0	0	0	0	0	0	0	0	0	0	0		0	0	0	0	0	0	0	0	0	0	0	0	0	0	0	0	0	0	0	0	0	0	0	0	0	0
CR45399	FBgn0266948	FBtr0345840	1.01	0.41511	0.0270232	0.0576012	0	0	0			0	0	0	0	0	0	0	0	0	0	0	0	0	0	0	0	0	0	0	0	0	0	0	0	0	0	0	0	0	0	0	0	0	0	0	0	0	0	0	0	0	0	0	0	0	0	0	0	0	0	0	0	0	0	0	0	0	0	0	0	0	0	0	0	0	0	0	0	0	0	0	0	0	0	0	0	0	0	0	5.59395	0	0	0	0	0.454176	0	0	0	0	0	0	0	0	0	0	0	0	0	0	0	0	0	0	0	0		0	0	0	0	0	0	0	0	0	0	0	0	0	0	0	0	0	0	0	0	0	0	0	0	0	0	0	0	0	0	0	0	0	0	0	0	0	0	0	0	0	0	0	0	0	0	0	0	0	0	0	0	0	0	0	0	0	0	0	0	0	0	0	0	0	0	0	0	0	0	0	0	0	0	0	0	0	0	0	0	0	0	0	0	0	0	0	0	0	0	0	0	0	0	0	0	0	0	0	0	0		0	0	0	0	0	0	0	0	0	0	0	0	0	0	0	0	0		0	0	0	0	0	0	0	0	0	0	0	0	0	0	0	0	0	0	0	0	0	0	0	0	0	0
CR45400	FBgn0266949	FBtr0345841				0	0	0	0			0	0	0	0	0	0	0	0	0	0	0	0	0	0	0	0	0	0	0	0	0	0	0	0	0	0	0	0	0	0	0	0	0	0	0	0	0	0	0	0	0	0	0	0	0	0	0	0	0	0	0	0	0	0	0	0	0	0	0	0	0	0	0	0	0	0	0	0	0	0	0	0	0	0	0	0	0	0	0	0	0	0	0	0	0	0	0	0	0	0	0	0	0	0	0	0	0	0	0	0	0	0	0	0	0		0	0	0	0	0	0	0	0	0	0	0	0	0	0	0	0	0	0	0	0	0	0	0	0	0	0	0	0	0	0	0	0	0	0	0	0	0	0	0	0	0	0	0	0	0	0	0	0	0	0	0	0	0	0	0	0	0	0	0	0	0	0	0	0	0	0	0	0	0	0	0	0	0	0	0	0	0	0	0	0	0	0	0	0	0	0	0	0	0	0	0	0	0	0	0	0	0	0	0	0	0		0	0	0	0	0	0	0	0	0	0	0	0	0	0	0	0	0		0	0	0	0	0	0	0	0	0	0	0	0	0	0	0	0	0	0	0	0	0	0	0	0	0	0
CR45401	FBgn0266950	FBtr0345843	1.01	-0.114472	-0.0587707	0	0.0355778	0	0			0	0	0	0	0	0	0	0	0	0	0	0	0	0	0	0	0	0	0	0	0	0	0	0	0	0	0	0	0	0	0	0	0	0	0	0	0	0	0	0	0	0	0	0	0	0	0	0	0	0	0	0	0	0	0	0	0	0	0	0	0	0	0	0	0	0	0	0	0	0	0	0	0	0	0	0	0	0	0	0	0	0	0	0	0	0	0	0	0	0	0	0	0	0	0	0	0	0	0	0	0	0	0	0	0		3.59335	0	0	0	0	0	0	0	0	0	0	0	0	0	0	0	0	0	0	0	0	0	0	0	0	0	0	0	0	0	0	0	0	0	0	0	0	0	0	0	0	0	0	0	0	0	0	0	0	0	0	0	0	0	0	0	0	0	0	0	0	0	0	0	0	0	0	0	0	0	0	0	0	0	0	0	0	0	0	0	0	0	0	0	0	0	0	0	0	0	0	0	0	0	0	0	0	0	0	0	0		0	0	0	0	0	0	0	0	0	0	0	0	0	0	0	0	0		0	0	0	0	0	0	0	0	0	0	0	0	0	0	0	0	0	0	0	0	0	0	0	0	0	0
CR45402	FBgn0266951	FBtr0345842	1.01	0	0	0	0.0544002	0	0			0	0	0	0	0	0	0	0	0	0	0	0	0	0	0	0	0	0	0	0	0	0	0	0	0	0	0	0	0	0	0	0	0	0	0	0	0	0	0	0	0	0	0	0	0	0	0	0	0	0	0	0	0	0	0	0	0	0	0	0	0	0	0	0	0	0	0	0	0	0	0	0	0	0	0	0	0	0	0	0	0	0	0	0	0	0	0	0	0	0	0	0	0	0	0	0	0	0	0	0	0	0	0	0	0		5.49442	0	0	0	0	0	0	0	0	0	0	0	0	0	0	0	0	0	0	0	0	0	0	0	0	0	0	0	0	0	0	0	0	0	0	0	0	0	0	0	0	0	0	0	0	0	0	0	0	0	0	0	0	0	0	0	0	0	0	0	0	0	0	0	0	0	0	0	0	0	0	0	0	0	0	0	0	0	0	0	0	0	0	0	0	0	0	0	0	0	0	0	0	0	0	0	0	0	0	0	0		0	0	0	0	0	0	0	0	0	0	0	0	0	0	0	0	0		0	0	0	0	0	0	0	0	0	0	0	0	0	0	0	0	0	0	0	0	0	0	0	0	0	0
CR45403	FBgn0266952	FBtr0345847	1.01	-0.165698	-0.0854836	0.0659692	0.12222	0	0			0	0	0	0	0	0	0	0	0	0	0	0	0	0	0	0	0	0	0	0	0	0	0	0	0	0	0	0	0	0	0	0	0	0	0	0	0	0	0	0	0	0	0	0	0	0	0	0	0	0	0	0	0	0	0	0	0	2.82579	0	4.10098	0	0	0	0	0	0	0	0	0	0	0	0	0	0	0	0	0	0	0	0	0	0	0	0	0	0	0	0	0	0	0	0	0	0	0	0	0	0	0	0	0	0	0	0	0		0	0	0	0	0	0	0	0	0	0	0	0	0	0	0	0	0	0	0	0	0	0	0	0	0	0	0	3.6241	0	0	0	0	0	0	0	0	0	0	0	0	0	0	0	0	0	0	0	0	0	0	0	0	0	0	4.31687	0	0	0	0	0	0	0	0	0	0	0	0	4.40327	0	0	0	0	0	0	0	0	0	0	0	0	0	0	0	0	0	0	0	0	0	0	0	0	0	0	0	0	0	0	0	0	0		0	0	0	0	0	0	0	0	0	0	0	0	0	0	0	0	0		0	0	0	0	0	0	0	0	0	0	0	0	0	0	0	0	0	0	0	0	0	0	0	0	0	0
CR45404	FBgn0266953	FBtr0345848				0	0	0	0			0	0	0	0	0	0	0	0	0	0	0	0	0	0	0	0	0	0	0	0	0	0	0	0	0	0	0	0	0	0	0	0	0	0	0	0	0	0	0	0	0	0	0	0	0	0	0	0	0	0	0	0	0	0	0	0	0	0	0	0	0	0	0	0	0	0	0	0	0	0	0	0	0	0	0	0	0	0	0	0	0	0	0	0	0	0	0	0	0	0	0	0	0	0	0	0	0	0	0	0	0	0	0	0	0		0	0	0	0	0	0	0	0	0	0	0	0	0	0	0	0	0	0	0	0	0	0	0	0	0	0	0	0	0	0	0	0	0	0	0	0	0	0	0	0	0	0	0	0	0	0	0	0	0	0	0	0	0	0	0	0	0	0	0	0	0	0	0	0	0	0	0	0	0	0	0	0	0	0	0	0	0	0	0	0	0	0	0	0	0	0	0	0	0	0	0	0	0	0	0	0	0	0	0	0	0		0	0	0	0	0	0	0	0	0	0	0	0	0	0	0	0	0		0	0	0	0	0	0	0	0	0	0	0	0	0	0	0	0	0	0	0	0	0	0	0	0	0	0
CR45405	FBgn0266954	FBtr0345850				0	0	0	0			0	0	0	0	0	0	0	0	0	0	0	0	0	0	0	0	0	0	0	0	0	0	0	0	0	0	0	0	0	0	0	0	0	0	0	0	0	0	0	0	0	0	0	0	0	0	0	0	0	0	0	0	0	0	0	0	0	0	0	0	0	0	0	0	0	0	0	0	0	0	0	0	0	0	0	0	0	0	0	0	0	0	0	0	0	0	0	0	0	0	0	0	0	0	0	0	0	0	0	0	0	0	0	0	0		0	0	0	0	0	0	0	0	0	0	0	0	0	0	0	0	0	0	0	0	0	0	0	0	0	0	0	0	0	0	0	0	0	0	0	0	0	0	0	0	0	0	0	0	0	0	0	0	0	0	0	0	0	0	0	0	0	0	0	0	0	0	0	0	0	0	0	0	0	0	0	0	0	0	0	0	0	0	0	0	0	0	0	0	0	0	0	0	0	0	0	0	0	0	0	0	0	0	0	0	0		0	0	0	0	0	0	0	0	0	0	0	0	0	0	0	0	0		0	0	0	0	0	0	0	0	0	0	0	0	0	0	0	0	0	0	0	0	0	0	0	0	0	0
CR45406	FBgn0266955	FBtr0345851	1.01	0.0177296	0.00915798	0.0121996	0.0133151	0	0.0564619			0	0	0	0	0	0	0	0	0	0	0	0	0	0	0	0	0	1.28096	0	0	0	0	0	0	0	0	0	0	0	0	0	0	0	0	0	0	0	0	0	0	0	0	0	0	0	0	0	0	0	0	0	0	0	0	0	0	0	0	0	0	0	0	0	0	0	0	0	0	0	0	0	0	0	0	0	0	0	0	0	0	0	0	0	0	0	0	0	0	0	0	0	0	0	0	0	0	0	0	0	0	0	0	0	0	0		0	0	0	0	0	0	0	0	0	0	0	0	0	0	0	0	0	0	0	0	0	0	0	0	0	0	0	0	0	0	0	0	0	0	0	0	0	0	0	0	0	0	0	0	0	0	0	0	0	0	0	0	0	0	0	0	0	0	0	0	0	0	0	0	0	0	0	0	0	0	0	0	0	0	0	0	0	0	0	0	1.34483	0	0	0	0	0	0	0	0	0	0	0	0	0	0	0	0	0	0	0	0		0	0	0	0	0	0	0	0	0	0	0	0	0	0	0	0	0		0	0	0	0	0	0	0	0	0	0	0	0.604071	0	0	0	0.863938	0	0	0	0	0	0	0	0	0	0
CR45407	FBgn0266956	FBtr0345852	1.01	0.0142034	0.00710668	0	0.0108674	0	0			0	0	0	0	0	0	0	0	0	0	0	0	0	0	0	0	0	0	0	0	0	0	0	0	0	0	0	0	0	0	0	0	0	0	0	0	0	0	0	0	0	0	0	0	0	0	0	0	0	0	0	0	0	0	0	0	0	0	0	0	0	0	0	0	0	0	0	0	0	0	0	0	0	0	0	0	0	0	0	0	0	0	0	0	0	0	0	0	0	0	0	0	0	0	0	0	0	0	0	0	0	0	0	0	0		1.09761	0	0	0	0	0	0	0	0	0	0	0	0	0	0	0	0	0	0	0	0	0	0	0	0	0	0	0	0	0	0	0	0	0	0	0	0	0	0	0	0	0	0	0	0	0	0	0	0	0	0	0	0	0	0	0	0	0	0	0	0	0	0	0	0	0	0	0	0	0	0	0	0	0	0	0	0	0	0	0	0	0	0	0	0	0	0	0	0	0	0	0	0	0	0	0	0	0	0	0	0		0	0	0	0	0	0	0	0	0	0	0	0	0	0	0	0	0		0	0	0	0	0	0	0	0	0	0	0	0	0	0	0	0	0	0	0	0	0	0	0	0	0	0
CR45408	FBgn0266957	FBtr0345853				0	0	0	0			0	0	0	0	0	0	0	0	0	0	0	0	0	0	0	0	0	0	0	0	0	0	0	0	0	0	0	0	0	0	0	0	0	0	0	0	0	0	0	0	0	0	0	0	0	0	0	0	0	0	0	0	0	0	0	0	0	0	0	0	0	0	0	0	0	0	0	0	0	0	0	0	0	0	0	0	0	0	0	0	0	0	0	0	0	0	0	0	0	0	0	0	0	0	0	0	0	0	0	0	0	0	0	0	0		0	0	0	0	0	0	0	0	0	0	0	0	0	0	0	0	0	0	0	0	0	0	0	0	0	0	0	0	0	0	0	0	0	0	0	0	0	0	0	0	0	0	0	0	0	0	0	0	0	0	0	0	0	0	0	0	0	0	0	0	0	0	0	0	0	0	0	0	0	0	0	0	0	0	0	0	0	0	0	0	0	0	0	0	0	0	0	0	0	0	0	0	0	0	0	0	0	0	0	0	0		0	0	0	0	0	0	0	0	0	0	0	0	0	0	0	0	0		0	0	0	0	0	0	0	0	0	0	0	0	0	0	0	0	0	0	0	0	0	0	0	0	0	0
CR45409	FBgn0266958	FBtr0345854	0.677384	-0.310315	-0.774432	0.261448	0.401284	0.0715872	0.120002			0	0	0	0	0	0	2.6017	0	0	0	0	0	0	0	0	4.13093	0	0	0	0	0	0	0	0	0	0	0	0	0	0	0.575312	0	0	0	0	0	0	0	0	0	0	0	0	0	0	6.29333	0	0	0	3.98003	0	0	0	0	0	1.15056	1.07724	0	0	0	0	0	0	0	0	0	2.91839	0	0	0	1.66448	0	0	0	0	0	0	0	0	0	0	0	0	3.06005	0	0	0	0	0	0	0	0	0	0	0	0	0	0	0	0	0	0	0	0	0		2.21412	0	1.23879	5.81327	0	0	0	0	0	0	0	0	0	0	0	0	0	0	0	0	0	0	0.536053	0	0	0	0	0	0	0	0	0	0	0	0	0	3.08746	0	0	0	4.41414	0	0	0	0	0	0	0	0	0	0	4.70598	0	0	0	0	0	0	0	4.23113	2.7137	0	0	0	2.62994	0	0	2.51096	0	0	0	0	0	0	0	0	0	0	0	0	0	0	2.98003	0	3.45418	0	0	0	0	0	0	0	0	0	0	0	0	0	0	0	0		0	0	0	0	0.238787	0	0	0	0	0.978196	0	0	0	0	0	0	0		0	0	0.443607	0	0	0	0	0	0	0	0	0	0	1.83592	0.495695	0	0	0.344828	0	0	0	0	0	0	0	0
CR45410	FBgn0266959	FBtr0345855				0	0	0	0			0	0	0	0	0	0	0	0	0	0	0	0	0	0	0	0	0	0	0	0	0	0	0	0	0	0	0	0	0	0	0	0	0	0	0	0	0	0	0	0	0	0	0	0	0	0	0	0	0	0	0	0	0	0	0	0	0	0	0	0	0	0	0	0	0	0	0	0	0	0	0	0	0	0	0	0	0	0	0	0	0	0	0	0	0	0	0	0	0	0	0	0	0	0	0	0	0	0	0	0	0	0	0	0	0		0	0	0	0	0	0	0	0	0	0	0	0	0	0	0	0	0	0	0	0	0	0	0	0	0	0	0	0	0	0	0	0	0	0	0	0	0	0	0	0	0	0	0	0	0	0	0	0	0	0	0	0	0	0	0	0	0	0	0	0	0	0	0	0	0	0	0	0	0	0	0	0	0	0	0	0	0	0	0	0	0	0	0	0	0	0	0	0	0	0	0	0	0	0	0	0	0	0	0	0	0		0	0	0	0	0	0	0	0	0	0	0	0	0	0	0	0	0		0	0	0	0	0	0	0	0	0	0	0	0	0	0	0	0	0	0	0	0	0	0	0	0	0	0
CR45410	FBgn0266959	FBtr0345856				0	0	0	0			0	0	0	0	0	0	0	0	0	0	0	0	0	0	0	0	0	0	0	0	0	0	0	0	0	0	0	0	0	0	0	0	0	0	0	0	0	0	0	0	0	0	0	0	0	0	0	0	0	0	0	0	0	0	0	0	0	0	0	0	0	0	0	0	0	0	0	0	0	0	0	0	0	0	0	0	0	0	0	0	0	0	0	0	0	0	0	0	0	0	0	0	0	0	0	0	0	0	0	0	0	0	0	0	0		0	0	0	0	0	0	0	0	0	0	0	0	0	0	0	0	0	0	0	0	0	0	0	0	0	0	0	0	0	0	0	0	0	0	0	0	0	0	0	0	0	0	0	0	0	0	0	0	0	0	0	0	0	0	0	0	0	0	0	0	0	0	0	0	0	0	0	0	0	0	0	0	0	0	0	0	0	0	0	0	0	0	0	0	0	0	0	0	0	0	0	0	0	0	0	0	0	0	0	0	0		0	0	0	0	0	0	0	0	0	0	0	0	0	0	0	0	0		0	0	0	0	0	0	0	0	0	0	0	0	0	0	0	0	0	0	0	0	0	0	0	0	0	0
CR45411	FBgn0266960	FBtr0345857	1.01	-0.136532	-0.0697185	0	0.0462728	0	0			0	0	0	0	0	0	0	0	0	0	0	0	0	0	0	0	0	0	0	0	0	0	0	0	0	0	0	0	0	0	0	0	0	0	0	0	0	0	0	0	0	0	0	0	0	0	0	0	0	0	0	0	0	0	0	0	0	0	0	0	0	0	0	0	0	0	0	0	0	0	0	0	0	0	0	0	0	0	0	0	0	0	0	0	0	0	0	0	0	0	0	0	0	0	0	0	0	0	0	0	0	0	0	0	0		0	0	0	0	0	0	0	0	0	0	0	0	0	0	0	0	0	0	0	0	0	0	0	0	0	0	0	0	0	4.67356	0	0	0	0	0	0	0	0	0	0	0	0	0	0	0	0	0	0	0	0	0	0	0	0	0	0	0	0	0	0	0	0	0	0	0	0	0	0	0	0	0	0	0	0	0	0	0	0	0	0	0	0	0	0	0	0	0	0	0	0	0	0	0	0	0	0	0	0	0	0	0		0	0	0	0	0	0	0	0	0	0	0	0	0	0	0	0	0		0	0	0	0	0	0	0	0	0	0	0	0	0	0	0	0	0	0	0	0	0	0	0	0	0	0
CR45412	FBgn0266961	FBtr0345858	1.01	-0.0708011	-0.037111	0	0.0268247	0	0			0	0	0	0	0	0	0	0	0	0	0	0	0	0	0	0	0	0	0	0	0	0	0	0	0	0	0	0	0	0	0	0	0	0	0	0	0	0	0	0	0	0	0	0	0	0	0	0	0	0	0	0	0	0	0	0	0	0	0	0	0	0	0	0	0	0	0	0	0	0	0	0	0	0	0	0	0	0	0	0	0	0	0	0	0	0	0	0	0	0	0	0	0	0	0	0	0	0	0	0	0	0	0	0	0		0	0	0	0	0	0	0	0	0	0	0	0	0	0	0	0	0	0	0	0	0	0	0	0	0	0	0	0	0	0	2.70929	0	0	0	0	0	0	0	0	0	0	0	0	0	0	0	0	0	0	0	0	0	0	0	0	0	0	0	0	0	0	0	0	0	0	0	0	0	0	0	0	0	0	0	0	0	0	0	0	0	0	0	0	0	0	0	0	0	0	0	0	0	0	0	0	0	0	0	0	0	0		0	0	0	0	0	0	0	0	0	0	0	0	0	0	0	0	0		0	0	0	0	0	0	0	0	0	0	0	0	0	0	0	0	0	0	0	0	0	0	0	0	0	0
CG45413	FBgn0266962	FBtr0345862	1.01	0.0706321	0.0367889	0	0	0	0			0	0	0	0	0	0	0	0	0	0	0	0	0	0	0	0	0	0	0	0	0	0	0	0	0	0	0	0	0	0	0	0	0	0	0	0	0	0	0	0	0	0	0	0	0	0	0	0	0	0	0	0	0	0	0	0	0	0	0	0	0	0	0	0	0	0	0	0	0	0	0	0	0	0	0	0	0	0	0	0	0	0	0	0	0	0	0	0	0	0	0	0	0	0	0	0	0	0	0	0	0	0	0	0	0		0	0	0	0	0	0	0	0	0	0	0	0	0	0	0	0	0	0	0	0	0	0	0	0	0	0	0	0	0	0	0	0	0	0	0	0	0	0	0	0	0	0	0	0	0	0	0	0	0	0	0	0	0	0	0	0	0	0	0	0	0	0	0	0	0	0	0	0	0	0	0	0	0	0	0	0	0	0	0	0	0	0	0	0	0	0	0	0	0	0	0	0	0	0	0	0	0	0	0	0	0		0	0	0	0	0	0	0	0	0	0	0	0	0	0	0	0	0		0	0	0	0	0	0	0	0	0	0	0	0	0	0	0	0	0	0	0	0	0	0	0	0	0	0
CG45413	FBgn0266962	FBtr0346078	1.01	0.106649	0.0557824	0.0327076	0.00723944	0	0			0	0	0	0	0	0	0	0	0	0	0	0	0	0	0	0	0	0	0	0	0	0	0	0	0	0	0	0	0	0	0	0	0	0	0	0	0	0	0	0	0	0	0	0	0	3.43429	0	0	0	0	0	0	0	0	0	0	0	0	0	0	0	0	0	0	0	0	0	0	0	0	0	0	0	0	0	0	0	0	0	0	0	0	0	0	0	0	0	0	0	0	0	0	0	0	0	0	0	0	0	0	0	0	0	0	0		0	0	0	0	0	0	0	0	0	0	0	0	0	0	0	0	0	0	0	0	0	0	0	0	0	0	0	0	0	0	0	0	0	0	0	0	0	0	0	0	0	0	0	0	0	0	0	0	0	0	0	0	0	0	0	0	0	0	0	0	0	0	0	0	0	0	0	0	0	0	0	0	0	0	0	0	0	0	0	0	0.731183	0	0	0	0	0	0	0	0	0	0	0	0	0	0	0	0	0	0	0	0		0	0	0	0	0	0	0	0	0	0	0	0	0	0	0	0	0		0	0	0	0	0	0	0	0	0	0	0	0	0	0	0	0	0	0	0	0	0	0	0	0	0	0
CR45414	FBgn0266963	FBtr0345860	1.01	-0.212897	-0.10972	0	0.0302116	0	0			0	0	0	0	0	0	0	0	0	0	0	0	0	0	0	0	0	0	0	0	0	0	0	0	0	0	0	0	0	0	0	0	0	0	0	0	0	0	0	0	0	0	0	0	0	0	0	0	0	0	0	0	0	0	0	0	0	0	0	0	0	0	0	0	0	0	0	0	0	0	0	0	0	0	0	0	0	0	0	0	0	0	0	0	0	0	0	0	0	0	0	0	0	0	0	0	0	0	0	0	0	0	0	0	0		0	0	0	0	0	0	0	0	0	0	0	0	0	0	0	0	0	0	0	0	0	0	0	0	0	0	0	0	0	0	0	0	0	0	0	0	0	0	0	0	0	0	0	0	0	0	0	0	0	0	0	0	0	3.05137	0	0	0	0	0	0	0	0	0	0	0	0	0	0	0	0	0	0	0	0	0	0	0	0	0	0	0	0	0	0	0	0	0	0	0	0	0	0	0	0	0	0	0	0	0	0	0		0	0	0	0	0	0	0	0	0	0	0	0	0	0	0	0	0		0	0	0	0	0	0	0	0	0	0	0	0	0	0	0	0	0	0	0	0	0	0	0	0	0	0
CR45415	FBgn0266964	FBtr0345861	1.01	-0.000167339	-0.000175202	0	0.0360664	0	0			0	0	0	0	0	0	0	0	0	0	0	0	0	0	0	0	0	0	0	0	0	0	0	0	0	0	0	0	0	0	0	0	0	0	0	0	0	0	0	0	0	0	0	0	0	0	0	0	0	0	0	0	0	0	0	0	0	0	0	0	0	0	0	0	0	0	0	0	0	0	0	0	0	0	0	0	0	0	0	0	0	0	0	0	0	0	0	0	0	0	0	0	0	0	0	0	0	0	0	0	0	0	0	0	0		0	0	0	0	0	0	0	0	0	0	0	0	0	0	0	0	0	0	0	0	0	0	0	0	0	0	0	0	0	0	0	0	0	0	0	0	0	0	0	0	0	0	0	0	0	0	0	0	0	0	0	0	0	0	0	0	0	0	0	0	0	0	0	0	0	0	0	0	0	0	0	0	0	0	0	0	0	0	0	0	0	0	0	0	0	0	0	0	0	0	0	0	0	0	0	0	0	0	0	0	3.6427		0	0	0	0	0	0	0	0	0	0	0	0	0	0	0	0	0		0	0	0	0	0	0	0	0	0	0	0	0	0	0	0	0	0	0	0	0	0	0	0	0	0	0
CR45416	FBgn0266965	FBtr0345863	1.01	-0.762253	-0.245658	0	0.292933	0.161168	0			0	0	0	0	0	0	0	0	0	0	0	0	0	0	0	0	0	0	0	0	0	0	0	0	0	0	0	0	0	0	0	0	0	0	0	0	0	0	0	0	0	0	0	0	0	0	0	0	0	0	0	0	0	0	0	0	0	0	0	0	0	0	0	0	0	0	0	0	0	0	0	0	0	0	0	0	0	0	0	0	0	0	0	0	0	0	0	0	0	0	0	0	0	0	0	0	0	0	0	0	0	0	0	0	0		0	6.70016	0	0	0	0	0	0	0	5.93805	0	0	0	0	0	0	0	0	0	0	0	0	0	0	0	0	0	0	0	0	0	0	0	0	0	0	0	0	0	0	0	0	0	0	0	0	6.43463	0	0	0	0	0	0	0	0	0	0	0	0	0	0	0	0	0	0	0	0	0	0	0	0	0	5.11728	0	0	0	0	0	0	0	5.39609	0	0	0	0	0	0	0	0	0	0	0	0	0	0	0	0	0	0	0	0		0	0	0	0	0	0	0	2.73985	0	0	0	0	0	0	0	0	0		0	0	0	0	0	0	0	0	0	0	0	0	0	0	0	0	0	0	0	0	0	0	0	0	0	0
CR45417	FBgn0266966	FBtr0345864	1.01	0.0647708	0.0337241	0.0244018	0.0101839	0	0			0	0.659925	0	0	0	0	0	0	1.07039	0	0	0	0	0	0	0	0	0	0	0	0	0	0	0	0	0	0	0	0	0	0	0	0	0	0	0	0	0	0	0	0	0	0	0	0	0	0	0	0	0	0	0	0	0	0	0	0	0	0	0	0	0	0	0	0	0	0	0	0	0	0	0	0	0	0	0	0	0	0	0	0	0.831877	0	0	0	0	0	0	0	0	0	0	0	0	0	0	0	0	0	0	0	0	0	0	0		0	0	0	0	0	0	0	0	0	0	0	0	0	0	0	0	0	0	0	0	0	0	0	0	0	0	0	0	0	0	0	0	0	0	0	0	0	0	0	0	0	0	0	0	0	0	0	0	0	0	0	0	0	0	0	0	0	0	0	0	0	0	0	0	0	0	0	0	0	0	0	0	0	0	0	0	0	0	0	0	0	1.02857	0	0	0	0	0	0	0	0	0	0	0	0	0	0	0	0	0	0	0		0	0	0	0	0	0	0	0	0	0	0	0	0	0	0	0	0		0	0	0	0	0	0	0	0	0	0	0	0	0	0	0	0	0	0	0	0	0	0	0	0	0	0
CR45418	FBgn0266967	FBtr0345865	0.608509	-1.02267	-0.920518	0.0580564	0.168557	1.00946	0.851667			0	0	0.678072	0	0	0	0	0	0	0	5.41785	0	0	0	0	0	0	0	0	0	0	0	0	0	0	0	0	0	0	0	0	0	0	0	0	0	0	0	0	0	0	0	0	0	0	0	0	0	0	0	0	0	0	0	0	0	0	0	0	0	0	0	0	0	0	0	0	0	0	0	0	0	0	0	0	0	0	0	0	0	0	0	0	0	0	0	0	0	0	0	0	0	0	0	0	0	0	0	0	0	0	0	0	0	0		0	0	0	0	0	0	0	0	0	0	0	0	0	0	0	0	0	0	0	0	0	0	0	0	0	0	0	0	0	0	0	0	0	0	0	0	0	0	0	0	0	0	0	0	5.28244	0	0	0	0	0	0	0	0	0	0	5.65821	0	0	0	0	0	0	0	0	0	0	6.08364	0	0	0	0	0	0	0	0	0	0	0	0	0	0	0	0	0	0	0	0	0	0	0	0	0	0	0	0	0	0	0	0	0	0		3.41278	0	1.08406	0	0	1.28096	0	0	0	0	3.0268	0	0	2.51602	0	2.84197	2.9982		1.61824	0	1.34483	0.9855	1.82375	3.55459	0	0.887525	0	1.43296	0	0	0	0	0	2.02503	0	0	0	0	1.93734	0	3.1127	0	0	3.42089
CR45419	FBgn0266968	FBtr0345866				0	0	0	0			0	0	0	0	0	0	0	0	0	0	0	0	0	0	0	0	0	0	0	0	0	0	0	0	0	0	0	0	0	0	0	0	0	0	0	0	0	0	0	0	0	0	0	0	0	0	0	0	0	0	0	0	0	0	0	0	0	0	0	0	0	0	0	0	0	0	0	0	0	0	0	0	0	0	0	0	0	0	0	0	0	0	0	0	0	0	0	0	0	0	0	0	0	0	0	0	0	0	0	0	0	0	0	0	0		0	0	0	0	0	0	0	0	0	0	0	0	0	0	0	0	0	0	0	0	0	0	0	0	0	0	0	0	0	0	0	0	0	0	0	0	0	0	0	0	0	0	0	0	0	0	0	0	0	0	0	0	0	0	0	0	0	0	0	0	0	0	0	0	0	0	0	0	0	0	0	0	0	0	0	0	0	0	0	0	0	0	0	0	0	0	0	0	0	0	0	0	0	0	0	0	0	0	0	0	0		0	0	0	0	0	0	0	0	0	0	0	0	0	0	0	0	0		0	0	0	0	0	0	0	0	0	0	0	0	0	0	0	0	0	0	0	0	0	0	0	0	0	0
CR45420	FBgn0266969	FBtr0345867				0	0	0	0			0	0	0	0	0	0	0	0	0	0	0	0	0	0	0	0	0	0	0	0	0	0	0	0	0	0	0	0	0	0	0	0	0	0	0	0	0	0	0	0	0	0	0	0	0	0	0	0	0	0	0	0	0	0	0	0	0	0	0	0	0	0	0	0	0	0	0	0	0	0	0	0	0	0	0	0	0	0	0	0	0	0	0	0	0	0	0	0	0	0	0	0	0	0	0	0	0	0	0	0	0	0	0	0	0		0	0	0	0	0	0	0	0	0	0	0	0	0	0	0	0	0	0	0	0	0	0	0	0	0	0	0	0	0	0	0	0	0	0	0	0	0	0	0	0	0	0	0	0	0	0	0	0	0	0	0	0	0	0	0	0	0	0	0	0	0	0	0	0	0	0	0	0	0	0	0	0	0	0	0	0	0	0	0	0	0	0	0	0	0	0	0	0	0	0	0	0	0	0	0	0	0	0	0	0	0		0	0	0	0	0	0	0	0	0	0	0	0	0	0	0	0	0		0	0	0	0	0	0	0	0	0	0	0	0	0	0	0	0	0	0	0	0	0	0	0	0	0	0
CR45421	FBgn0266970	FBtr0345868	1.01	-0.43792	0.0181226	0	0.0570319	0	0.160352			0	0	0	0	0	0	0	0	0	0	0	0	0	0	0	0	0	0	0	0	0	0	0	0	0	0	0	0	0	0	0	0	0	0	0	0	0	0	0	0	0	0	0	0	0	0	0	0	0	0	0	0	0	0	0	0	0	0	0	0	0	0	0	0	0	0	0	0	0	0	0	0	0	0	0	0	0	0	0	0	0	0	0	0	0	0	0	0	0	0	0	0	0	0	0	0	0	0	0	0	0	0	0	0	0		0	0	0	0	0	0	0	0	0	5.76022	0	0	0	0	0	0	0	0	0	0	0	0	0	0	0	0	0	0	0	0	0	0	0	0	0	0	0	0	0	0	0	0	0	0	0	0	0	0	0	0	0	0	0	0	0	0	0	0	0	0	0	0	0	0	0	0	0	0	0	0	0	0	0	0	0	0	0	0	0	0	0	0	0	0	0	0	0	0	0	0	0	0	0	0	0	0	0	0	0	0	0		0	0	0	0	0	0	0	0	0	0	0	0	0	0	0	0	0		0	0	0	0	0	0	0	0	0	0	0	0	1.5509	0	0	0	0	0	0	0	2.61824	0	0	0	0	0
CR45422	FBgn0266971	FBtr0345869				0	0	0	0			0	0	0	0	0	0	0	0	0	0	0	0	0	0	0	0	0	0	0	0	0	0	0	0	0	0	0	0	0	0	0	0	0	0	0	0	0	0	0	0	0	0	0	0	0	0	0	0	0	0	0	0	0	0	0	0	0	0	0	0	0	0	0	0	0	0	0	0	0	0	0	0	0	0	0	0	0	0	0	0	0	0	0	0	0	0	0	0	0	0	0	0	0	0	0	0	0	0	0	0	0	0	0	0	0		0	0	0	0	0	0	0	0	0	0	0	0	0	0	0	0	0	0	0	0	0	0	0	0	0	0	0	0	0	0	0	0	0	0	0	0	0	0	0	0	0	0	0	0	0	0	0	0	0	0	0	0	0	0	0	0	0	0	0	0	0	0	0	0	0	0	0	0	0	0	0	0	0	0	0	0	0	0	0	0	0	0	0	0	0	0	0	0	0	0	0	0	0	0	0	0	0	0	0	0	0		0	0	0	0	0	0	0	0	0	0	0	0	0	0	0	0	0		0	0	0	0	0	0	0	0	0	0	0	0	0	0	0	0	0	0	0	0	0	0	0	0	0	0
CR45423	FBgn0266972	FBtr0345870	1.01	0.0500295	0.0260389	0.00452462	0	0	0			0	0	0	0	0	0	0	0	0	0	0	0	0	0	0	0	0	0	0	0	0	0	0	0	0	0	0	0	0	0	0	0	0	0	0	0	0	0	0	0	0	0	0	0	0	0	0	0	0	0	0	0	0	0	0	0	0	0	0	0	0	0	0.475085	0	0	0	0	0	0	0	0	0	0	0	0	0	0	0	0	0	0	0	0	0	0	0	0	0	0	0	0	0	0	0	0	0	0	0	0	0	0	0	0	0	0		0	0	0	0	0	0	0	0	0	0	0	0	0	0	0	0	0	0	0	0	0	0	0	0	0	0	0	0	0	0	0	0	0	0	0	0	0	0	0	0	0	0	0	0	0	0	0	0	0	0	0	0	0	0	0	0	0	0	0	0	0	0	0	0	0	0	0	0	0	0	0	0	0	0	0	0	0	0	0	0	0	0	0	0	0	0	0	0	0	0	0	0	0	0	0	0	0	0	0	0	0		0	0	0	0	0	0	0	0	0	0	0	0	0	0	0	0	0		0	0	0	0	0	0	0	0	0	0	0	0	0	0	0	0	0	0	0	0	0	0	0	0	0	0
CR45424	FBgn0266973	FBtr0345875	1.01	-0.231575	0.140757	0.0458186	0.13458	0.2601	0.467178			0	0	0	0	0	0	0	0	0	0	0	0	0	0	0	0	0	0	4.81096	0	0	0	0	0	0	0	0	0	0	0	0	0	0	0	0	0	0	0	0	0	0	0	0	0	0	0	0	0	0	0	0	0	0	0	0	0	0	0	0	0	0	0	0	0	0	0	0	0	0	0	0	0	0	0	0	0	0	0	0	0	0	0	0	0	0	0	0	0	0	0	0	0	0	0	0	0	0	0	0	0	0	0	0	0	0		0	0	0	0	0	0	0	0	0	0	0	0	0	0	0	0	0	0	0	0	0	0	0	0	0	0	0	0	0	0	0	0	0	0	0	0	0	0	0	0	0	0	0	0	0	0	0	4.08491	0	0	0	0	0	0	0	0	0	0	0	0	0	0	0	0	0	0	0	0	0	0	0	0	0	0	0	0	0	0	0	0	2.65992	0	0	0	0	0	0	0	0	0	6.84775	0	0	0	0	0	0	0	0	0	0		0	0	2.18903	0	0	0	0	0	2.23266	0	0	0	0	0	0	0	0		0	0	0	1.65076	0	0	0	1.44361	0	0	0	0	0	4.78503	2.26003	2.0072	0	0	0	0	0	0	0	0	0	0
CR45424	FBgn0266973	FBtr0346079	1.01	0.207845	0.15152	0.0407993	0	0.588178	0.272218			0	0	0	0	0	0	0	0	0	0	0	0	0	0	0	0	0	0	0	0	0	0	0	0	0	0	0	0	0	0	0	0	0	0	0	0	0	0	0	0	0	0	0	0	0	0	0	0	0	0	0	0	0	0	0	0	0	0	0	0	0	0	0	0	4.28392	0	0	0	0	0	0	0	0	0	0	0	0	0	0	0	0	0	0	0	0	0	0	0	0	0	0	0	0	0	0	0	0	0	0	0	0	0	0	0	0		0	0	0	0	0	0	0	0	0	0	0	0	0	0	0	0	0	0	0	0	0	0	0	0	0	0	0	0	0	0	0	0	0	0	0	0	0	0	0	0	0	0	0	0	0	0	0	0	0	0	0	0	0	0	0	0	0	0	0	0	0	0	0	0	0	0	0	0	0	0	0	0	0	0	0	0	0	0	0	0	0	0	0	0	0	0	0	0	0	0	0	0	0	0	0	0	0	0	0	0	0		0	1	2.76341	0	1.41143	1.41684	0	0	0	3.40735	0	0	0	0	0	0	0		3.26604	0	0	0	0	0	2.02503	0	0	0	0	0	1.7866	0	0	0	0	0	0	0	0	0	0	0	0	0
CR45425	FBgn0266974	FBtr0345876	1.01	0.0527884	0.0274555	0.0163627	0	0	0			0	0	0	0	0	0	0	0	0	0	0	0	0	0	0	0	0	0	0	0	0	0	0	0	0	0	0	0	0	0	0	0	0	0	0	0	0	0	1.71809	0	0	0	0	0	0	0	0	0	0	0	0	0	0	0	0	0	0	0	0	0	0	0	0	0	0	0	0	0	0	0	0	0	0	0	0	0	0	0	0	0	0	0	0	0	0	0	0	0	0	0	0	0	0	0	0	0	0	0	0	0	0	0	0	0	0		0	0	0	0	0	0	0	0	0	0	0	0	0	0	0	0	0	0	0	0	0	0	0	0	0	0	0	0	0	0	0	0	0	0	0	0	0	0	0	0	0	0	0	0	0	0	0	0	0	0	0	0	0	0	0	0	0	0	0	0	0	0	0	0	0	0	0	0	0	0	0	0	0	0	0	0	0	0	0	0	0	0	0	0	0	0	0	0	0	0	0	0	0	0	0	0	0	0	0	0	0		0	0	0	0	0	0	0	0	0	0	0	0	0	0	0	0	0		0	0	0	0	0	0	0	0	0	0	0	0	0	0	0	0	0	0	0	0	0	0	0	0	0	0
CR45426	FBgn0266975	FBtr0345877				0	0	0	0			0	0	0	0	0	0	0	0	0	0	0	0	0	0	0	0	0	0	0	0	0	0	0	0	0	0	0	0	0	0	0	0	0	0	0	0	0	0	0	0	0	0	0	0	0	0	0	0	0	0	0	0	0	0	0	0	0	0	0	0	0	0	0	0	0	0	0	0	0	0	0	0	0	0	0	0	0	0	0	0	0	0	0	0	0	0	0	0	0	0	0	0	0	0	0	0	0	0	0	0	0	0	0	0	0		0	0	0	0	0	0	0	0	0	0	0	0	0	0	0	0	0	0	0	0	0	0	0	0	0	0	0	0	0	0	0	0	0	0	0	0	0	0	0	0	0	0	0	0	0	0	0	0	0	0	0	0	0	0	0	0	0	0	0	0	0	0	0	0	0	0	0	0	0	0	0	0	0	0	0	0	0	0	0	0	0	0	0	0	0	0	0	0	0	0	0	0	0	0	0	0	0	0	0	0	0		0	0	0	0	0	0	0	0	0	0	0	0	0	0	0	0	0		0	0	0	0	0	0	0	0	0	0	0	0	0	0	0	0	0	0	0	0	0	0	0	0	0	0
CR45427	FBgn0266976	FBtr0345878	1.01	0.0174198	0.00897355	0	0.0132022	0	0			0	0	0	0	0	0	0	0	0	0	0	0	0	0	0	0	0	0	0	0	0	0	0	0	0	0	0	0	0	0	0	0	0	0	0	0	0	0	0	0	0	0	0	0	0	0	0	0	0	0	0	0	0	0	0	0	0	0	0	0	0	0	0	0	0	0	0	0	0	0	0	0	0	0	0	0	0	0	0	0	0	0	0	0	0	0	0	0	0	0	0	0	0	0	0	0	0	0	0	0	0	0	0	0	0		0	0	0	0	0	0	0	0	0	0	0	0	0	0	0	0	0	0	0	0	0	0	0	0	0	0	0	0	0	0	0	0	0	0	0	0	0	0	0	0	0	0	0	0	0	0	0	0	0	0	0	0	0	0	0	0	1.33342	0	0	0	0	0	0	0	0	0	0	0	0	0	0	0	0	0	0	0	0	0	0	0	0	0	0	0	0	0	0	0	0	0	0	0	0	0	0	0	0	0	0	0	0		0	0	0	0	0	0	0	0	0	0	0	0	0	0	0	0	0		0	0	0	0	0	0	0	0	0	0	0	0	0	0	0	0	0	0	0	0	0	0	0	0	0	0
CG45428	FBgn0266977	FBtr0345874				0	0	0	0			0	0	0	0	0	0	0	0	0	0	0	0	0	0	0	0	0	0	0	0	0	0	0	0	0	0	0	0	0	0	0	0	0	0	0	0	0	0	0	0	0	0	0	0	0	0	0	0	0	0	0	0	0	0	0	0	0	0	0	0	0	0	0	0	0	0	0	0	0	0	0	0	0	0	0	0	0	0	0	0	0	0	0	0	0	0	0	0	0	0	0	0	0	0	0	0	0	0	0	0	0	0	0	0	0		0	0	0	0	0	0	0	0	0	0	0	0	0	0	0	0	0	0	0	0	0	0	0	0	0	0	0	0	0	0	0	0	0	0	0	0	0	0	0	0	0	0	0	0	0	0	0	0	0	0	0	0	0	0	0	0	0	0	0	0	0	0	0	0	0	0	0	0	0	0	0	0	0	0	0	0	0	0	0	0	0	0	0	0	0	0	0	0	0	0	0	0	0	0	0	0	0	0	0	0	0		0	0	0	0	0	0	0	0	0	0	0	0	0	0	0	0	0		0	0	0	0	0	0	0	0	0	0	0	0	0	0	0	0	0	0	0	0	0	0	0	0	0	0
CR45429	FBgn0266978	FBtr0345879				0	0	0	0			0	0	0	0	0	0	0	0	0	0	0	0	0	0	0	0	0	0	0	0	0	0	0	0	0	0	0	0	0	0	0	0	0	0	0	0	0	0	0	0	0	0	0	0	0	0	0	0	0	0	0	0	0	0	0	0	0	0	0	0	0	0	0	0	0	0	0	0	0	0	0	0	0	0	0	0	0	0	0	0	0	0	0	0	0	0	0	0	0	0	0	0	0	0	0	0	0	0	0	0	0	0	0	0	0		0	0	0	0	0	0	0	0	0	0	0	0	0	0	0	0	0	0	0	0	0	0	0	0	0	0	0	0	0	0	0	0	0	0	0	0	0	0	0	0	0	0	0	0	0	0	0	0	0	0	0	0	0	0	0	0	0	0	0	0	0	0	0	0	0	0	0	0	0	0	0	0	0	0	0	0	0	0	0	0	0	0	0	0	0	0	0	0	0	0	0	0	0	0	0	0	0	0	0	0	0		0	0	0	0	0	0	0	0	0	0	0	0	0	0	0	0	0		0	0	0	0	0	0	0	0	0	0	0	0	0	0	0	0	0	0	0	0	0	0	0	0	0	0
CR45430	FBgn0266979	FBtr0345881	1.01	0.174934	0.0913243	0.0287929	0.00982939	0	0			0	0	0	0	0	0	0	0	0	0	0	0	0	0	0	0	0	0	0	0	0	0	0	0	0	0	0	0	0	0	0	0	0	0	0	0	0	0	0	0	0	0	0	0	0	0	0	0	0	0	0	0	0	0	0	3.02326	0	0	0	0	0	0	0	0	0	0	0	0	0	0	0	0	0	0	0	0	0	0	0	0	0	0	0	0	0	0	0	0	0	0	0	0	0	0	0	0	0	0	0	0	0	0	0	0	0		0.992768	0	0	0	0	0	0	0	0	0	0	0	0	0	0	0	0	0	0	0	0	0	0	0	0	0	0	0	0	0	0	0	0	0	0	0	0	0	0	0	0	0	0	0	0	0	0	0	0	0	0	0	0	0	0	0	0	0	0	0	0	0	0	0	0	0	0	0	0	0	0	0	0	0	0	0	0	0	0	0	0	0	0	0	0	0	0	0	0	0	0	0	0	0	0	0	0	0	0	0	0		0	0	0	0	0	0	0	0	0	0	0	0	0	0	0	0	0		0	0	0	0	0	0	0	0	0	0	0	0	0	0	0	0	0	0	0	0	0	0	0	0	0	0
CR45431	FBgn0266980	FBtr0345880	1.01	0	0	0.0656441	0	0	0			0	0	0	0	0	0	0	0	0	0	0	0	0	0	0	0	0	0	0	0	0	0	0	0	0	0	0	0	0	0	0	0	0	0	0	0	0	0	0	0	0	0	0	0	0	0	0	0	0	0	0	0	0	0	0	0	0	0	0	0	0	0	0	0	0	0	0	0	0	0	0	0	0	0	0	0	0	0	0	0	0	0	0	0	0	0	0	0	6.89263	0	0	0	0	0	0	0	0	0	0	0	0	0	0	0	0		0	0	0	0	0	0	0	0	0	0	0	0	0	0	0	0	0	0	0	0	0	0	0	0	0	0	0	0	0	0	0	0	0	0	0	0	0	0	0	0	0	0	0	0	0	0	0	0	0	0	0	0	0	0	0	0	0	0	0	0	0	0	0	0	0	0	0	0	0	0	0	0	0	0	0	0	0	0	0	0	0	0	0	0	0	0	0	0	0	0	0	0	0	0	0	0	0	0	0	0	0		0	0	0	0	0	0	0	0	0	0	0	0	0	0	0	0	0		0	0	0	0	0	0	0	0	0	0	0	0	0	0	0	0	0	0	0	0	0	0	0	0	0	0
CR45432	FBgn0266981	FBtr0345882	1.01	-1.67977	-0.723155	0.0586876	0.255093	0	0			0.443607	0	0	0	0	0	0	0	0	0	0	0	0	0	0	0	0	0	0	0	0	0	0	0	0	0	0	0	0	0	0	0	0	0	0	0	0	0	0	0	0	0	0	0	0	0	0	3.59096	0	0	0	0	0	0	0	0	0	0	0	0	0	0	0	0	0	0	2.12763	0	0	0	0	0	0	0	0	0	0	0	0	0	0	0	0	0	0	0	0	0	0	0	0	0	0	0	0	0	0	0	0	0	0	0	0	0	0		0	0	0	0	0	0	0	0	4.29205	0	0	0	0	0	0	5.27947	0	0	2.9486	0	0	0	0	0	0	5.50843	0	2.16672	0	0	0	0	0	0	0	0	0	0	0	0	0	0	0	0	0	0	0	0	0	0	0	0	0	0	0	0	0	0	0	0	0	0	0	0	0	0	0	0	0	0	3.19061	2.37851	0	0	0	0	0	0	0	0	0	0	0	0	0	0	0	0	0	0	0	0	0	0	0	0	0	0	0	0	0		0	0	0	0	0	0	0	0	0	0	0	0	0	0	0	0	0		0	0	0	0	0	0	0	0	0	0	0	0	0	0	0	0	0	0	0	0	0	0	0	0	0	0
CR45433	FBgn0266982	FBtr0345884				0	0	0	0			0	0	0	0	0	0	0	0	0	0	0	0	0	0	0	0	0	0	0	0	0	0	0	0	0	0	0	0	0	0	0	0	0	0	0	0	0	0	0	0	0	0	0	0	0	0	0	0	0	0	0	0	0	0	0	0	0	0	0	0	0	0	0	0	0	0	0	0	0	0	0	0	0	0	0	0	0	0	0	0	0	0	0	0	0	0	0	0	0	0	0	0	0	0	0	0	0	0	0	0	0	0	0	0	0		0	0	0	0	0	0	0	0	0	0	0	0	0	0	0	0	0	0	0	0	0	0	0	0	0	0	0	0	0	0	0	0	0	0	0	0	0	0	0	0	0	0	0	0	0	0	0	0	0	0	0	0	0	0	0	0	0	0	0	0	0	0	0	0	0	0	0	0	0	0	0	0	0	0	0	0	0	0	0	0	0	0	0	0	0	0	0	0	0	0	0	0	0	0	0	0	0	0	0	0	0		0	0	0	0	0	0	0	0	0	0	0	0	0	0	0	0	0		0	0	0	0	0	0	0	0	0	0	0	0	0	0	0	0	0	0	0	0	0	0	0	0	0	0
CR45434	FBgn0266983	FBtr0345885				0	0	0	0			0	0	0	0	0	0	0	0	0	0	0	0	0	0	0	0	0	0	0	0	0	0	0	0	0	0	0	0	0	0	0	0	0	0	0	0	0	0	0	0	0	0	0	0	0	0	0	0	0	0	0	0	0	0	0	0	0	0	0	0	0	0	0	0	0	0	0	0	0	0	0	0	0	0	0	0	0	0	0	0	0	0	0	0	0	0	0	0	0	0	0	0	0	0	0	0	0	0	0	0	0	0	0	0	0		0	0	0	0	0	0	0	0	0	0	0	0	0	0	0	0	0	0	0	0	0	0	0	0	0	0	0	0	0	0	0	0	0	0	0	0	0	0	0	0	0	0	0	0	0	0	0	0	0	0	0	0	0	0	0	0	0	0	0	0	0	0	0	0	0	0	0	0	0	0	0	0	0	0	0	0	0	0	0	0	0	0	0	0	0	0	0	0	0	0	0	0	0	0	0	0	0	0	0	0	0		0	0	0	0	0	0	0	0	0	0	0	0	0	0	0	0	0		0	0	0	0	0	0	0	0	0	0	0	0	0	0	0	0	0	0	0	0	0	0	0	0	0	0
CR45435	FBgn0266984	FBtr0345886				0	0	0	0			0	0	0	0	0	0	0	0	0	0	0	0	0	0	0	0	0	0	0	0	0	0	0	0	0	0	0	0	0	0	0	0	0	0	0	0	0	0	0	0	0	0	0	0	0	0	0	0	0	0	0	0	0	0	0	0	0	0	0	0	0	0	0	0	0	0	0	0	0	0	0	0	0	0	0	0	0	0	0	0	0	0	0	0	0	0	0	0	0	0	0	0	0	0	0	0	0	0	0	0	0	0	0	0	0		0	0	0	0	0	0	0	0	0	0	0	0	0	0	0	0	0	0	0	0	0	0	0	0	0	0	0	0	0	0	0	0	0	0	0	0	0	0	0	0	0	0	0	0	0	0	0	0	0	0	0	0	0	0	0	0	0	0	0	0	0	0	0	0	0	0	0	0	0	0	0	0	0	0	0	0	0	0	0	0	0	0	0	0	0	0	0	0	0	0	0	0	0	0	0	0	0	0	0	0	0		0	0	0	0	0	0	0	0	0	0	0	0	0	0	0	0	0		0	0	0	0	0	0	0	0	0	0	0	0	0	0	0	0	0	0	0	0	0	0	0	0	0	0
CR45436	FBgn0266985	FBtr0345887				0	0	0	0			0	0	0	0	0	0	0	0	0	0	0	0	0	0	0	0	0	0	0	0	0	0	0	0	0	0	0	0	0	0	0	0	0	0	0	0	0	0	0	0	0	0	0	0	0	0	0	0	0	0	0	0	0	0	0	0	0	0	0	0	0	0	0	0	0	0	0	0	0	0	0	0	0	0	0	0	0	0	0	0	0	0	0	0	0	0	0	0	0	0	0	0	0	0	0	0	0	0	0	0	0	0	0	0	0		0	0	0	0	0	0	0	0	0	0	0	0	0	0	0	0	0	0	0	0	0	0	0	0	0	0	0	0	0	0	0	0	0	0	0	0	0	0	0	0	0	0	0	0	0	0	0	0	0	0	0	0	0	0	0	0	0	0	0	0	0	0	0	0	0	0	0	0	0	0	0	0	0	0	0	0	0	0	0	0	0	0	0	0	0	0	0	0	0	0	0	0	0	0	0	0	0	0	0	0	0		0	0	0	0	0	0	0	0	0	0	0	0	0	0	0	0	0		0	0	0	0	0	0	0	0	0	0	0	0	0	0	0	0	0	0	0	0	0	0	0	0	0	0
CR45437	FBgn0266986	FBtr0345889	1.01	-0.000127317	-0.000175309	0	0.00878738	0.0583981	0			0	0	0	0	0	0	0	0	0	0	0	0	0	0	0	0	0	0	0	0	0	0	0	0	0	0	0	0	0	0	0	0	0	0	0	0	0	0	0	0	0	0	0	0	0	0	0	0	0	0	0	0	0	0	0	0	0	0	0	0	0	0	0	0	0	0	0	0	0	0	0	0	0	0	0	0	0	0	0	0	0	0	0	0	0	0	0	0	0	0	0	0	0	0	0	0	0	0	0	0	0	0	0	0	0		0	0	0	0	0	0	0	0	0	0	0	0	0	0	0	0	0	0	0	0	0	0	0	0	0	0	0	0	0	0	0	0	0	0	0	0	0	0	0	0	0	0	0	0	0	0	0	0	0	0	0	0	0	0	0	0	0	0	0	0	0	0	0	0	0	0	0	0	0	0	0	0	0	0	0	0	0	0	0	0	0.887525	0	0	0	0	0	0	0	0	0	0	0	0	0	0	0	0	0	0	0	0		0	0	0	0	0	0	0	0.992768	0	0	0	0	0	0	0	0	0		0	0	0	0	0	0	0	0	0	0	0	0	0	0	0	0	0	0	0	0	0	0	0	0	0	0
CR45437	FBgn0266986	FBtr0345890	1.01	-0.249065	-0.13179	0	0.0424882	0	0.0235974			0	0	0	0	0	0	0	0	0	0	0	0	0	0	0	0	0	0	0	0	0	0	0	0	0	0	0	0	0	0	0	0	0	0	0	0	0	0	0	0	0	0	0	0	0	0	0	0	0	0	0	0	0	0	0	0	0	0	0	0	0	0	0	0	0	0	0	0	0	0	0	0	0	0	0	0	0	0	0	0	0	0	0	0	0	0	0	0	0	0	0	0	0	0	0	0	0	0	0	0	0	0	0	0	0		0	0	0	0	0	0	0	0	0	0	0	0	0	0	0	0	0	0	4.29131	0	0	0	0	0	0	0	0	0	0	0	0	0	0	0	0	0	0	0	0	0	0	0	0	0	0	0	0	0	0	0	0	0	0	0	0	0	0	0	0	0	0	0	0	0	0	0	0	0	0	0	0	0	0	0	0	0	0	0	0	0	0	0	0	0	0	0	0	0	0	0	0	0	0	0	0	0	0	0	0	0	0		0	0	0	0	0	0	0	0	0	0	0	0	0	0	0	0	0		0	0	0	0	0	0	0	0	0	0	0	0	0	0	0	0	0	0	0.613532	0	0	0	0	0	0	0
CR45438	FBgn0266987	FBtr0345903	1.01	-0.127008	-0.0926719	0.134369	0.110014	0.16835	0			0	0	2.30159	0	0	0	0	0	0	0	0	0	0	0	0	0	1.43829	1.5656	2.9982	0	0	0	0	0	0	0	0	0	0	2.25399	0	0	0	0	0	0	0	0	0	0	0	0	0	0	0	0	0	0	0	0	0	0	0	0	0	0	0	0	0	0	0	0	0	0	0	0	0	0	0	0	0	0	0	0	0	0	1.52607	0	0	0	0	2.02503	0	0	0	0	0	0	0	0	0	0	0	0	0	0	0	0	0	0	0	0	0	0	0		0	0	0	0	0	0	0	0	0	0	0	0	0	0	0	0	0	0	0	0	0	0	0	0	0	0	0	0	4.66846	0	0	0	0	0	0	0	0	0	0	0	0	0	0	0	0	0	0	0	0	0	0	0	2.5656	0	0	0	0	2.73335	0	0	0	0	0	0	0	0	1.14405	0	0	0	0	0	0	0	0	0	0	0	0	0	0	0	0	0	0	0	0	0	0	0	0	0	0	0	0	0	0	0	0	0	0		0	0	0	0	0	0	0	0	0	0	0	0	0	2.86196	0	0	0		0	0	0	0	0	0	0	0	0	0	0	0	0	0	0	0	0	0	0	0	0	0	0	0	0	0
CR45439	FBgn0266988	FBtr0345904				0	0	0	0			0	0	0	0	0	0	0	0	0	0	0	0	0	0	0	0	0	0	0	0	0	0	0	0	0	0	0	0	0	0	0	0	0	0	0	0	0	0	0	0	0	0	0	0	0	0	0	0	0	0	0	0	0	0	0	0	0	0	0	0	0	0	0	0	0	0	0	0	0	0	0	0	0	0	0	0	0	0	0	0	0	0	0	0	0	0	0	0	0	0	0	0	0	0	0	0	0	0	0	0	0	0	0	0	0		0	0	0	0	0	0	0	0	0	0	0	0	0	0	0	0	0	0	0	0	0	0	0	0	0	0	0	0	0	0	0	0	0	0	0	0	0	0	0	0	0	0	0	0	0	0	0	0	0	0	0	0	0	0	0	0	0	0	0	0	0	0	0	0	0	0	0	0	0	0	0	0	0	0	0	0	0	0	0	0	0	0	0	0	0	0	0	0	0	0	0	0	0	0	0	0	0	0	0	0	0		0	0	0	0	0	0	0	0	0	0	0	0	0	0	0	0	0		0	0	0	0	0	0	0	0	0	0	0	0	0	0	0	0	0	0	0	0	0	0	0	0	0	0
CR45440	FBgn0266989	FBtr0345905				0	0	0	0			0	0	0	0	0	0	0	0	0	0	0	0	0	0	0	0	0	0	0	0	0	0	0	0	0	0	0	0	0	0	0	0	0	0	0	0	0	0	0	0	0	0	0	0	0	0	0	0	0	0	0	0	0	0	0	0	0	0	0	0	0	0	0	0	0	0	0	0	0	0	0	0	0	0	0	0	0	0	0	0	0	0	0	0	0	0	0	0	0	0	0	0	0	0	0	0	0	0	0	0	0	0	0	0	0		0	0	0	0	0	0	0	0	0	0	0	0	0	0	0	0	0	0	0	0	0	0	0	0	0	0	0	0	0	0	0	0	0	0	0	0	0	0	0	0	0	0	0	0	0	0	0	0	0	0	0	0	0	0	0	0	0	0	0	0	0	0	0	0	0	0	0	0	0	0	0	0	0	0	0	0	0	0	0	0	0	0	0	0	0	0	0	0	0	0	0	0	0	0	0	0	0	0	0	0	0		0	0	0	0	0	0	0	0	0	0	0	0	0	0	0	0	0		0	0	0	0	0	0	0	0	0	0	0	0	0	0	0	0	0	0	0	0	0	0	0	0	0	0
CR45441	FBgn0266990	FBtr0345907				0	0	0	0			0	0	0	0	0	0	0	0	0	0	0	0	0	0	0	0	0	0	0	0	0	0	0	0	0	0	0	0	0	0	0	0	0	0	0	0	0	0	0	0	0	0	0	0	0	0	0	0	0	0	0	0	0	0	0	0	0	0	0	0	0	0	0	0	0	0	0	0	0	0	0	0	0	0	0	0	0	0	0	0	0	0	0	0	0	0	0	0	0	0	0	0	0	0	0	0	0	0	0	0	0	0	0	0	0		0	0	0	0	0	0	0	0	0	0	0	0	0	0	0	0	0	0	0	0	0	0	0	0	0	0	0	0	0	0	0	0	0	0	0	0	0	0	0	0	0	0	0	0	0	0	0	0	0	0	0	0	0	0	0	0	0	0	0	0	0	0	0	0	0	0	0	0	0	0	0	0	0	0	0	0	0	0	0	0	0	0	0	0	0	0	0	0	0	0	0	0	0	0	0	0	0	0	0	0	0		0	0	0	0	0	0	0	0	0	0	0	0	0	0	0	0	0		0	0	0	0	0	0	0	0	0	0	0	0	0	0	0	0	0	0	0	0	0	0	0	0	0	0
CR45442	FBgn0266991	FBtr0345913	1.01	-0.248936	-0.13179	0	0.0459502	0	0			0	0	0	0	0	0	0	0	0	0	0	0	0	0	0	0	0	0	0	0	0	0	0	0	0	0	0	0	0	0	0	0	0	0	0	0	0	0	0	0	0	0	0	0	0	0	0	0	0	0	0	0	0	0	0	0	0	0	0	0	0	0	0	0	0	0	0	0	0	0	0	0	0	0	0	0	0	0	0	0	0	0	0	0	0	0	0	0	0	0	0	0	0	0	0	0	0	0	0	0	0	0	0	0	0		0	0	0	4.64097	0	0	0	0	0	0	0	0	0	0	0	0	0	0	0	0	0	0	0	0	0	0	0	0	0	0	0	0	0	0	0	0	0	0	0	0	0	0	0	0	0	0	0	0	0	0	0	0	0	0	0	0	0	0	0	0	0	0	0	0	0	0	0	0	0	0	0	0	0	0	0	0	0	0	0	0	0	0	0	0	0	0	0	0	0	0	0	0	0	0	0	0	0	0	0	0	0		0	0	0	0	0	0	0	0	0	0	0	0	0	0	0	0	0		0	0	0	0	0	0	0	0	0	0	0	0	0	0	0	0	0	0	0	0	0	0	0	0	0	0
CR45443	FBgn0266992	FBtr0345914				0	0	0	0			0	0	0	0	0	0	0	0	0	0	0	0	0	0	0	0	0	0	0	0	0	0	0	0	0	0	0	0	0	0	0	0	0	0	0	0	0	0	0	0	0	0	0	0	0	0	0	0	0	0	0	0	0	0	0	0	0	0	0	0	0	0	0	0	0	0	0	0	0	0	0	0	0	0	0	0	0	0	0	0	0	0	0	0	0	0	0	0	0	0	0	0	0	0	0	0	0	0	0	0	0	0	0	0	0		0	0	0	0	0	0	0	0	0	0	0	0	0	0	0	0	0	0	0	0	0	0	0	0	0	0	0	0	0	0	0	0	0	0	0	0	0	0	0	0	0	0	0	0	0	0	0	0	0	0	0	0	0	0	0	0	0	0	0	0	0	0	0	0	0	0	0	0	0	0	0	0	0	0	0	0	0	0	0	0	0	0	0	0	0	0	0	0	0	0	0	0	0	0	0	0	0	0	0	0	0		0	0	0	0	0	0	0	0	0	0	0	0	0	0	0	0	0		0	0	0	0	0	0	0	0	0	0	0	0	0	0	0	0	0	0	0	0	0	0	0	0	0	0
CR45444	FBgn0266993	FBtr0345915	0.753541	0.738475	0.612246	0.472504	0.278711	0	0.172363			0	0	0	0	0	0	0	0	0	4.27575	0	0	0	0	0	5.60851	0	0	0	6.01525	0	0	0	0	0	0	0	0	0	0	0	0	0	0	0	5.81967	0	0	3.25701	0	0	0	6.57592	0	0	0	0	0	0	0	0	0	0	0	0	0	0	0	0	0	5.31143	0	0	0	0	0	3.65535	0	0	2.75702	0	0	0	0	0	0	0	0	0	0	0	0	0	0	0	0	0	0	0	0	0	0	0	0	0	0	0	0	0	0	6.337	0	0	0	0		0	0	0	0	0	0	0	4.43763	0	0	0	0	2.20163	0	0	0	0	0	0	1.79077	0	0	0	0	4.36387	0	0	0	0	0	0	0	0	0	0	0	0	0	0	0	0	0	0	0	5.4138	0	0	0	0	0	0	0	0	0	0	0	0	0	0	0	0	0	0	0	0	3.41278	0	0	6.52935	0	0	0	0	0	0	0	0	0	0	0	0	0	0	0	0	0	0	0	0	0	0	0	0	0	0	0	0	0	0	0	0		0	0	0	0	0	0	0	0	0	0	0	0	0	0	0	0	0		0	0	0	0	0	0	0	0	0	0	0	0	2.3505	0	0	0	2.13093	0	0	0	0	0	0	0	0	0
CR45445	FBgn0266994	FBtr0345916	1.01	0.432231	0.642366	0.0939084	0	0	0.0771722			0	0	0.925999	0	0	0	0	0	0	0	0	0	0	0	0	0	0	0	0	0	0	0	0	0	0	0	0	0	0	0	0	0	0	0	0	0	0	0	0	0	0	0	0	0	0	0	0	0	0	0	0	0	0	0	0	0	0	1.40599	0	0	0	0	0.545968	0	0	0	0	0	0	0	0	0	0	0	0	0	0	0	0	0	0	0	0	0	0	0	0	0	0	0	0	0	0	0	0	0	0	0	0	6.98242	0	0	0	0	0		0	0	0	0	0	0	0	0	0	0	0	0	0	0	0	0	0	0	0	0	0	0	0	0	0	0	0	0	0	0	0	0	0	0	0	0	0	0	0	0	0	0	0	0	0	0	0	0	0	0	0	0	0	0	0	0	0	0	0	0	0	0	0	0	0	0	0	0	0	0	0	0	0	0	0	0	0	0	0	0	0	0	0	0	0	0	0	0	0	0	0	0	0	0	0	0	0	0	0	0	0		0	0	0	0	0	0	0	0	0	0	0	0	0	0	0	0	0		0	0	0	0	0	0	0	0	0	0	0	0	1.29278	0	0	0.713696	0	0	0	0	0	0	0	0	0	0
CR45446	FBgn0266995	FBtr0345917				0	0	0	0			0	0	0	0	0	0	0	0	0	0	0	0	0	0	0	0	0	0	0	0	0	0	0	0	0	0	0	0	0	0	0	0	0	0	0	0	0	0	0	0	0	0	0	0	0	0	0	0	0	0	0	0	0	0	0	0	0	0	0	0	0	0	0	0	0	0	0	0	0	0	0	0	0	0	0	0	0	0	0	0	0	0	0	0	0	0	0	0	0	0	0	0	0	0	0	0	0	0	0	0	0	0	0	0	0		0	0	0	0	0	0	0	0	0	0	0	0	0	0	0	0	0	0	0	0	0	0	0	0	0	0	0	0	0	0	0	0	0	0	0	0	0	0	0	0	0	0	0	0	0	0	0	0	0	0	0	0	0	0	0	0	0	0	0	0	0	0	0	0	0	0	0	0	0	0	0	0	0	0	0	0	0	0	0	0	0	0	0	0	0	0	0	0	0	0	0	0	0	0	0	0	0	0	0	0	0		0	0	0	0	0	0	0	0	0	0	0	0	0	0	0	0	0		0	0	0	0	0	0	0	0	0	0	0	0	0	0	0	0	0	0	0	0	0	0	0	0	0	0
Ten-a	FBgn0267001	FBtr0299858	0.108365	-0.233872	2.27337	0	0	0	0			0	0	0	0	0	0	0	0	0	0	0	0	0	0	0	0	0	0	0	0	0	0	0	0	0	0	0	0	0	0	0	0	0	0	0	0	0	0	0	0	0	0	0	0	0	0	0	0	0	0	0	0	0	0	0	0	0	0	0	0	0	0	0	0	0	0	0	0	0	0	0	0	0	0	0	0	0	0	0	0	0	0	0	0	0	0	0	0	0	0	0	0	0	0	0	0	0	0	0	0	0	0	0	0	0		0	0	0	0	0	0	0	0	0	0	0	0	0	0	0	0	0	0	0	0	0	0	0	0	0	0	0	0	0	0	0	0	0	0	0	0	0	0	0	0	0	0	0	0	0	0	0	0	0	0	0	0	0	0	0	0	0	0	0	0	0	0	0	0	0	0	0	0	0	0	0	0	0	0	0	0	0	0	0	0	0	0	0	0	0	0	0	0	0	0	0	0	0	0	0	0	0	0	0	0	0		0	0	0	0	0	0	0	0	0	0	0	0	0	0	0	0	0		0	0	0	0	0	0	0	0	0	0	0	0	0	0	0	0	0	0	0	0	0	0	0	0	0	0
Ten-a	FBgn0267001	FBtr0299859	0.513551	0.488926	1.11648	0	0.0300383	0	0			0	0	0	0	0	0	0	0	0	0	0	0	0	0	0	0	0	0	0	0	0	0	0	0	0	0	0	0	0	0	0	0	0	0	0	0	0	0	0	0	0	0	0	0	0	0	0	0	0	0	0	0	0	0	0	0	0	0	0	0	0	0	0	0	0	0	0	0	0	0	0	0	0	0	0	0	0	0	0	0	0	0	0	0	0	0	0	0	0	0	0	0	0	0	0	0	0	0	0	0	0	0	0	0	0		0	0	0	0	0	0	0	0	0	0	0	0	0	0	0	0	0	0	0	0	0	0	0	0	0	0	0	0	0	0	0	3.03386	0	0	0	0	0	0	0	0	0	0	0	0	0	0	0	0	0	0	0	0	0	0	0	0	0	0	0	0	0	0	0	0	0	0	0	0	0	0	0	0	0	0	0	0	0	0	0	0	0	0	0	0	0	0	0	0	0	0	0	0	0	0	0	0	0	0	0	0	0		0	0	0	0	0	0	0	0	0	0	0	0	0	0	0	0	0		0	0	0	0	0	0	0	0	0	0	0	0	0	0	0	0	0	0	0	0	0	0	0	0	0	0
Ten-a	FBgn0267001	FBtr0299860	0.573674	-0.202849	0.99246	0	0	0	0.00217629			0	0	0	0	0	0	0	0	0	0	0	0	0	0	0	0	0	0	0	0	0	0	0	0	0	0	0	0	0	0	0	0	0	0	0	0	0	0	0	0	0	0	0	0	0	0	0	0	0	0	0	0	0	0	0	0	0	0	0	0	0	0	0	0	0	0	0	0	0	0	0	0	0	0	0	0	0	0	0	0	0	0	0	0	0	0	0	0	0	0	0	0	0	0	0	0	0	0	0	0	0	0	0	0	0		0	0	0	0	0	0	0	0	0	0	0	0	0	0	0	0	0	0	0	0	0	0	0	0	0	0	0	0	0	0	0	0	0	0	0	0	0	0	0	0	0	0	0	0	0	0	0	0	0	0	0	0	0	0	0	0	0	0	0	0	0	0	0	0	0	0	0	0	0	0	0	0	0	0	0	0	0	0	0	0	0	0	0	0	0	0	0	0	0	0	0	0	0	0	0	0	0	0	0	0	0		0	0	0	0	0	0	0	0	0	0	0	0	0	0	0	0	0		0	0	0	0	0	0	0	0	0	0	0	0	0	0	0	0	0	0.0565835	0	0	0	0	0	0	0	0
Ten-a	FBgn0267001	FBtr0300201	0.931876	-1.51069	0.195129	0.0594159	0.0946635	0.00168054	0.0107746			0	0	0	0	0	0	0	0	0	0	0	0	0	0	0	0	0	0	0	0	0	0	0.526069	0	0	0	0	0	0	0	0	0	0	0	0	0	0	0	0	0	0	0	0	0	0	0	0	0	0	0	0	0	0	0	0	0	0	0	0	0	0	0	0	0	0	0	0	0	0	0	0	0	0	0	0	0	0	0	0	0	0	0	0	0	0	0	0	0	0	0	0	0	0	0	0	0	0	0	0	5.7126	0	0	0	0	0		0	0	2.73118	0	0	0	0	0	0	0	5.33414	0	0	0	0	0	0	0	0	0	0	0	0	0	0	0	0	0	0	0	0	0	0	0	0	0	0	0	0	0	0	0	0	0	0	1.4957	0	0	0	0	0	0	0	0	0	0	0	0	0	0	0	0	0	0	0	0	0	0	0	0	0	0	0	0	0	0	0	0	0	0	0	0	0	0	0	0	0	0	0	0	0	0	0	0	0	0	0	0	0	0	0		0	0.0285692	0	0	0	0	0	0	0	0	0	0	0	0	0	0	0		0	0	0	0	0.0426443	0	0	0	0	0.0565835	0	0	0	0	0	0	0.124328	0	0	0	0	0.0565835	0	0	0	0
Ten-a	FBgn0267001	FBtr0300203	0.864245	-0.054684	-0.363483	0.0576703	0.0933523	0	0			0	0	0	0	0	0	0	0	0	0	0	0	0	0	0	0	0	0	0	0	3.34908	0	0	0	0	0	0	0	0	0	0	0	0	0	0	0	0	0	0	0	0	0	0	0	0	0	0	0	0	0	0	0	0	0	0	0	0	0	0	0	0	0	0.0285692	0	0	0	0	0	0	0	0	0	0	0	0	0	0	0	0	0	0	0	0	0.933573	0	0	0	1.74416	0	0	0	0	0	0	0	0	0	0	0	0	0	0	0	0	0		0	0	0	0	0	0	0	0	0	0	1.02148	0	0	0	0	0	0	0	0	0	0	0	0	0	0	0	0	2.01792	0	0	0	0	0	0	0	0	0	0	3.25701	0	0	0	0	0	0	0	0	0	0	0	0	0	0	0	0	0	0	0	0	0	0	0	0	0	0	0	0.739848	2.39232	0	0	0	0	0	0	0	0	0	0	0	0	0	0	0	0	0	0	0	0	0	0	0	0	0	0	0	0	0	0	0	0	0		0	0	0	0	0	0	0	0	0	0	0	0	0	0	0	0	0		0	0	0	0	0	0	0	0	0	0	0	0	0	0	0	0	0	0	0	0	0	0	0	0	0	0
Ten-a	FBgn0267001	FBtr0308221	0.113783	-0.76897	-2.24619	0.816901	1.13709	0.0468831	0.00646154			2.85997	3.05832	0	2.15381	0	0	0	0	0	0	0.0840643	0	5.60318	0.687061	0	0	0	2.65076	0	0	0	0	3.57289	1.10434	0	0	0.575312	0	0	0	2.15704	2.24793	1.42223	0	0	2.852	0	0	0	0	0	1.70044	0	0	0	0	0	0	3.11603	1.09761	0	0	1.74846	0	2.23266	2.28096	0	2.21101	0	0	0	3.06178	0.201634	2.40599	0.124328	1.31034	1.86394	3.10769	0.344828	0.687061	2.26003	1.76129	1.4489	0	0	1.14405	0.713696	1.07039	0	0	2.70044	2.14405	1.38405	0	0.0840643	0	0	0	0.782409	1.21412	3.31034	1.8953	0	3.37434	0	0	0	0	0	0	0	0	0	0	1.96347		2.52607	2.43563	0	0.978196	0	1.52105	0	0	0.286881	2.97636	0	2.14405	0	0	0	1.60881	0	0	0	1.02857	1.29278	0	0.790772	1.63691	1.81967	2.88166	1.05658	0.62293	0	1.04264	2.70266	0	0	0	0	0	0	0	0	0	1.48027	2.5509	2.65306	0	0	0	0	0	0	0	0	0.516015	0	0	0.85599	0	1.18903	2.01436	0	1.87578	2.96717	0	0	0	0	1.62761	1.36737	2.83592	0.400538	1.99639	1.33342	1.76553	3.56194	1.1635	0	2.42223	4.55029	0	2.62761	4.50335	0.948601	0.367371	3.37434	0	0	3.12433	2.45943	0	4.95327	2.37851	4.29866	0	0	1.61824	3.18428	0	0	4.3978	3.57652	2.32193	2.23266		0	0	0	0	0	0	0	0.321928	0	0	0	0.475085	0	0	0	0	0		0	0	0.0976108	0	0	0	0	0	0	0	0	0	0	0	0	0	0	0.0703893	0	0	0	0	0	0	0	0
Ten-a	FBgn0267001	FBtr0308222	0.662943	-0.251158	-0.805251	1.14587	1.3718	0.0235611	0.068382			1.81967	1.37295	0	1.79494	1.34483	2.02857	1.98185	1.24489	0	1.66903	0.0840643	0.823749	0	0	2.17313	0	0	0.731183	3.32481	1.22033	2.96162	0	3.53107	3.5509	2.07382	0	3.58256	0	4.26903	0	1.32193	0	0	0	0	0	4.05745	3.86096	0.713696	0.956057	0	0	0.871844	1.18269	2.97085	0	0	0.411426	0	2.07039	0	0	0	0	1.852	2.79077	0	1.09085	0	1.3505	1.23879	2.37573	0.526069	3.22805	0	0	0.443607	3.34199	2.01792	1.20789	1.11103	2.80735	0	1.7137	0.594549	0	0.111031	0	0	2.28096	0.189034	1.37295	2.18587	0	0	2.58976	2.55336	0	2.96717	1.0635	3.85798	0	2.28096	0	3.52356	3.94111	0	0	0	0	1.84398	0	0	0	1.86394		0.879706	2.63227	0	0	2.64616	1.63691	0.594549	0	1.97453	3.47379	0	0	1.18903	0	0	0	0	0	0	0	0	0.505891	0.687061	0.948601	2.82985	1.8953	0	2.58256	0	0	2.36457	0	0	0	2.31904	2.97453	2.5509	3.85798	3.23726	2.28392	0.695994	2.74201	1.18903	0	0	0	2.38128	0	0.214125	0	0	0.443607	0	0.604071	0.565597	1.20163	0.765535	2.47508	0	2.02148	0.773996	0	0.201634	0.411426	0	0.687061	1.61353	1.76977	2.32481	2.76977	0	2.56316	4.88411	3.39506	0	1.79909	3.05485	2.56803	3.49313	4.80529	2.41414	1.84398	3.93829	5.14853	2.38128	1.96347	2.4489	3.38819	0	1.76977	3.32769	0.238787	0	1.22651	2.53107	0	0	0.925999	3.46989	2.52105	2.53605		0	0	0	0	0	0	0	0	0	0	0	0	0.400538	0	0	0	0		0	0	0	0	0	0	0	0	0	0	0	0.0976108	0.970854	0.545968	0.163499	0	0	0	0	0	0	0	0	0	0	0
Ten-a	FBgn0267001	FBtr0308223	0.994568	-0.00473534	-0.0159066	1.29826	1.2302	0.102395	0.140309			0	3.45022	0.669027	1.23879	1.70929	1.4957	0.807355	1.88362	2.04614	3.10769	0	0.0565835	0	0	1.43829	0.659925	0	1.55582	1.27501	1.0635	4.16108	0.669027	3.6893	3.8166	3.16511	0	2.74846	0	0	1.25701	0	0	0	2.43563	0	0	0	2.774	0	0	0	0.815575	0	0.62293	0	1.19535	2.92979	1.83996	2.83188	1.48027	0.941106	0	2.27202	1.01436	0.9855	2.19535	1.22651	2.5008	0	0	0.584963	0	0.773996	3.46074	0	3.05832	2.08066	3.64155	1.40599	0.807355	1.42761	0	2.76765	1.51096	3.67469	1.70929	0.910733	1.57046	0	0.879706	3.43296	3.49953	1.18269	1.34483	3.26153	3.46989	0	4.2817	0	0.411426	3.23419	0	3.21723	0	1.26903	0.910733	0.992768	3.60526	0	0	0	0	0	0	1.91456		2.12102	2.90689	0	0	0	0.992768	0	0.464668	2.06695	1.05658	0	0	0	0	2.852	0	0	0	0.495695	0.695994	0	2.6893	2.488	1.18903	2.0072	0.505891	0	0.918386	0	2.58496	1.34483	0	2.10434	2.77189	2.57289	0	0	3.26003	2.44361	0	2.69377	0	1.43829	0	0	0	0	1.08406	0	0.189034	0	1.31034	0	0	1.14405	0.15056	0.432959	2.17632	0.669027	1.57531	0	0.831877	0	0	0.378512	0	1.42761	0	2.66676	2.09761	1.848	0.748461	2.854	1	0	2.24793	4.46923	0	0.378512	2.87578	2.60407	1.61824	3.66334	4.44626	0	2.30743	0	5.26978	3.25248	2.29572	3.49313	0	1.70929	3.31904	2.61824	3.13422	0	0	4.32553	2.10098	0.871844		0	0	0	0.189034	0.0976108	0	0	0	1.04264	0	0	0	0.411426	0	0	0	0		0	0	0	0	0	0	0	0	0	0	0	0	2.5008	0.992768	0	0	0	0	0.0703893	0	0	0	0	0	0	0.0840643
Ten-a	FBgn0267001	FBtr0310078	0.164373	-0.594222	-2.03111	2.75164	2.81027	0.152131	0.138679			2.85997	3.69711	1.98914	3.83592	3	5.35826	4.35614	2.65992	4.59694	4.42895	3.59574	3.60999	2.85798	0	2.8953	0.739848	2.58015	1.9222	2.45154	5.21645	0.443607	3.0321	4.13258	3.25852	4.8535	0	3.91361	0.722466	2.49313	3.06178	0	0.344828	2.31325	1.0072	0.526069	2.69377	3.45286	4.35332	3.81558	3.74953	0.604071	5.77136	2.09085	3.83188	2.22651	3.9644	1.73985	3.8846	1.75275	4.35755	3.38128	0	3.47638	1.70929	2.06005	3.20633	5.25512	3.35473	3.45418	2.20477	2.83592	3.41549	1.23266	3.58616	1.42761	4.11187	3.89918	3.07211	3.91839	2.50335	2.32193	2.26003	4.84699	2.29278	4.01167	0	3.40463	2.1635	2.31325	4.02414	3.73444	3.97361	1.41143	0.565597	3.03738	4.50462	4.8885	0	2.32481	2.34483	5.87603	0	3.1177	3.0268	2.90304	3.53978	0.0840643	4.55213	0	0	2.76341	0	3.88362	1.79494	3.80839		3.45418	4.31759	0	1.45418	0.62293	2.33628	3.16672	3.31615	3.46989	0.659925	0	1.19535	0	0	0	0.15056	1.98185	4.01525	0.31034	1.35614	4.18745	2.76341	3.67129	4.67073	3.41819	3.95699	3.44758	0	0	1.79909	1.51096	0	2.14731	5.21723	2.58736	4.20555	2.10769	4.33985	2.51854	0.411426	5.3147	6.5345	3.07211	0	2.12102	0	4.66448	2.69822	2.38128	4.99413	2.10098	3.63459	0	5.03826	1.99277	3.04789	2.31615	4.58556	1.57531	3.71039	1.99639	1.56071	0.275007	0	0.799087	3.66676	0.925999	3.9982	3.87578	5.22072	2.66221	3.66448	5.44989	4.08406	0	5.5741	6.13072	0	5.2114	5.85947	3.85499	3.12598	6.42861	0	0.0703893	3.83188	3.94579	5.53512	5.10476	3.47638	5.40429	5.82731	1.47508	5.42962	3.67469	5.38198	0	6.18309	5.57803	3.61471	0.389567		0	0	0	0.176323	0.0565835	0	0.176323	0.748461	0.823749	0.214125	0	0	0.189034	0	0	0.201634	0		0.0143553	0	0.214125	0.124328	0	0	0.163499	0.0143553	0.0976108	0	0	0	1.70487	0.443607	0.0840643	0	0	0	0.0285692	0	0.226509	0.250962	0	0	0.238787	0
Ten-a	FBgn0267001	FBtr0346129	0.158836	-0.652531	-2.05365	0.100474	0.195045	0.0168754	0.00628841			0	0	0	0	0	0	0	0	0	0	0	0	0	0	0	0	0	0	0	0	0	0	3.30012	0	0	0	0	0	0	0	0	0	0	0	0	0	0	0	0	0	0	2.79494	0	0	0	0	0	0	0	0	0	0	0	0	0	0	0	0	0	0	0	0	0.250962	3.42492	0	0	0	0	0	0	0	0	0	0	0	0	0	0	0	0	0	0.367371	0	0.411426	0	0	0	0	0	0	0	0	0	0	0	0	0	0	0	0	0	0	0	0	0		0	0	0	0	0	0	0	0	0	0	0	0	1.22651	0	0	0	0	0	0	0	0	0	3.47897	0	1.9855	0	0	0	0	0	0	0	0	0	0	0	0	0	0	0	3.5097	0	0	0	0	0	0	0	0.389567	0	0	0	0	0	0	0	0.124328	0	0	0	0	0	0	0	0	0	0	0	0	0	0	0	0	2.04264	0	0	0	0	0	0	1.25096	0.238787	0	0	0	0	0	0	0	0	3.36177	0	0.238787	1.852	0	0	0	0	0	0	0		0	0	0	0	0	0	0	0	0.286881	0	0	0	0	0	0	0	0		0	0	0	0	0	0	0	0	0	0	0	0	0	0.163499	0	0	0	0	0	0	0	0	0	0	0	0
Ten-a	FBgn0267001	FBtr0346335	0.487733	0.447057	1.17256	0	0	0	0			0	0	0	0	0	0	0	0	0	0	0	0	0	0	0	0	0	0	0	0	0	0	0	0	0	0	0	0	0	0	0	0	0	0	0	0	0	0	0	0	0	0	0	0	0	0	0	0	0	0	0	0	0	0	0	0	0	0	0	0	0	0	0	0	0	0	0	0	0	0	0	0	0	0	0	0	0	0	0	0	0	0	0	0	0	0	0	0	0	0	0	0	0	0	0	0	0	0	0	0	0	0	0	0	0		0	0	0	0	0	0	0	0	0	0	0	0	0	0	0	0	0	0	0	0	0	0	0	0	0	0	0	0	0	0	0	0	0	0	0	0	0	0	0	0	0	0	0	0	0	0	0	0	0	0	0	0	0	0	0	0	0	0	0	0	0	0	0	0	0	0	0	0	0	0	0	0	0	0	0	0	0	0	0	0	0	0	0	0	0	0	0	0	0	0	0	0	0	0	0	0	0	0	0	0	0		0	0	0	0	0	0	0	0	0	0	0	0	0	0	0	0	0		0	0	0	0	0	0	0	0	0	0	0	0	0	0	0	0	0	0	0	0	0	0	0	0	0	0
unc-104	FBgn0267002	FBtr0087079	0.110418	-0.656401	-2.26271	0.466079	0.734351	0	0			0	5.66874	0	0	0	0	0	0	0	0	0	0	0	0	0	0	0	0	3.4957	0	4.25475	0	5.6097	0	0	0	0	0	0	0	0	0	0	0	0	0	0	5.23955	0	0	0	0	0	0	0	0	0	0	0	0	0	0	0	0	0	0	2.90881	3.03386	0	0	0	0.722466	0.807355	0	0	0	0	0	0	0	0	3.62176	0	0	0	0	0	0.555816	0	0	0	0	0	0	0	0	0	0	0	3.4019	0	0	0	0	0	0	0	0	0	0	3.9222	0	0	0	5.69572		0	0.823749	0	3.94298	0	0	0	3.42492	0	0	0	0	0	0	0	0	0	0	0	0	0	0	0.978196	6.47881	0	0	0	1.01436	0	0	0	0	0	0	0	0	3.53232	5.40054	0	0	3.80219	0	0	0	0	0	4.72629	0	0	0	0	0	0	2.16993	0	0	0	0	0	0	5.17991	0	0	0	0.604071	0	0	4.2555	0.823749	0	0	0	5.80555	3.94953	0	5.3147	0	0	0	5.62059	5.83618	0.485427	0	0	0	0	0	0	0	0	0	0	0	0	0	0	0	0	0	0	0		0	0	0	0	0	0	0	0	0	0	0	0	0	0	0	0	0		0	0	0	0	0	0	0	0	0	0	0	0	0	0	0	0	0	0	0	0	0	0	0	0	0	0
unc-104	FBgn0267002	FBtr0113087	0.0334865	-0.748366	-2.84909	2.24709	3.53279	0	0.0437501			0	3.03738	2.7761	0	3.00899	0	5.38888	5.01257	4.98596	0	2.75489	7.13791	0	0	3.5656	5.57077	0	4.95884	3.76235	6.15543	5.18745	0	7.38905	6.43896	1.42223	4.51159	6.00293	0	0	0	5.17313	2.03914	0	5.08449	0	0	0	0	0	0	0	6.48543	5.77689	0	0	5.77136	0	5.06005	0	2.56071	4.20867	0	3.30451	5.97499	3.78031	0	0	4.849	3.7939	3.09761	3.36597	3.48156	0	0	0	4.17073	0	2.23573	1.70044	3.32193	0	1.72683	0	0	0	3	1.76977	1.93357	0	0	5.8339	5.30597	5.67694	0.678072	5.59365	0	5.25965	0	5.18824	2.10098	0	4.84046	0	0	4.97545	0	2.56316	3.16511	0	0	0	0	2.02857	0	0		4.80323	2.38957	6.55566	3.06867	4.52544	2.10434	6.20965	6.04832	3.51979	5.70543	0	4.14568	2.97636	0	4.6792	5.00854	5.07596	5.73444	2.62527	2.74846	0.0143553	0.918386	3.6311	5.50462	4.66903	4.21179	4.47768	2.59694	0	3.1177	5.92481	0	3.93452	6.21471	0	0	4.46336	5.72874	5.98208	2.87971	5.58105	6.04089	4.82629	0	3.42223	0	5.30998	2.80323	3.73227	3.80735	2.89142	4.20789	0	4.67016	4.09339	4.61765	0.594549	3.7939	2.96901	2.40599	5.24184	0	2.92979	0.0285692	1.71809	4.40395	2.26903	2.926	3.65191	4.9607	5.74255	1.18269	3.95884	4.53792	0	4.19456	4.46597	0	5.69237	5.49121	4.2211	4.65191	4.85997	0	0	4.90833	3.81967	0	0	6.5627	6.13791	7.49841	4.60348	0.992768	6.21218	6.38664	0	6.4522	6.61206	5.57016	5.96555		0	0	0	0	0	0	0	0	0	0	0	0	0	0	0	0	0		0	0	0	0	0	0	0	0	0	0	0	0	0	0	0	0	0	0	0	0	1.1375	0	0	0	0	0
unc-104	FBgn0267002	FBtr0113088	0.242307	-0.987727	-1.77266	0.496765	0.655975	0.130644	0.0281692			0	0	0	0	0	0	0	0	0	0	0	0	0	0	0	0	0	0	0	4.87873	4.44824	0	0	0.739848	0	3.53356	3.9364	6.35526	0	0	0	0	0	0	0	0	0	0	2.27798	0	0	0	0	0	0	0	0	0	0	0	0	3.14731	0	0	0	1.0635	0	0	0	0	0	0	0	0	0	0	2.91456	0	0	0	0	0	0	0	0	0	0	0	0	2.38957	0	0	0	0	0	0.176323	0	0	0	0	4.56742	0	0	0	0	6.19397	5.53761	0	0	0	0	0	0	0	0		0	0	0	0	0	0	0	0	0	0	0	0	0	0	0	0.0285692	0	0	0	0	7.42282	0	0	0	0	0	0	0	0	1.0635	0	0	0	0	0	0	0	0	0	0	0	0	5	0	0.378512	5.40122	0	2.58496	0	0	0	0	0.485427	0	0	0	0	0	0	0	0	4.6893	0	4.37573	0	0	0	0	0	0	0	0	0	0	0	0	0.831877	4.66278	0	0	0	0	0	0	0	0	0	0	7.17692	0	0	7.5112	5.47444	0	0	0	9.16624	0	0	0	0		0	0	0	0	0.0703893	0	0	0	2.15056	0	0	0	0	0	0	0	0		0	0	0	0	0	0	0	0	0.226509	0.505891	0	0	0	0	0	0	0	0	0	0	0	0	0	0	0	0
unc-104	FBgn0267002	FBtr0113089	0.00863367	-0.838822	-3.38325	1.12778	2.15939	0	0			0	0	1.83592	0	0	8.25833	5.66164	6.94158	3.25248	0.0285692	0.0143553	0	0	0	4.77505	0	0	0	0	0	0.0285692	0	0	6.40922	0	0	0	0	0	0	0	0	0	0.0143553	0	0	0.0285692	0	0	0	0	1.62293	0	3.90111	0	0	0	5.96	0	0.0143553	0.0426443	0.0285692	0	1.87578	4.00899	4.99639	5.48543	4.13011	0.0143553	0.0143553	0	0	0	0	0.0143553	2.53356	0.0143553	0	0	0	0.0143553	0	0	4.3875	0	1.74846	3.07211	0.695994	0	0.0143553	0	0.956057	1.76129	0.0143553	6.50239	0	0	0	0.0285692	5.12598	0	0	0	3.32048	6.11894	0.0285692	5.53419	1.08406	0	0	6.03298	0	0	0.0703893	0		0	0	5.6907	0	0	5.87332	0.0285692	1.25701	0	7.39395	0.0703893	0.263034	5.12598	0	2.88557	5.88801	0	0	4.84449	4.48091	0	4.92125	0	4.47249	0	0	1.13093	4.56133	0	5.36597	0	0	0	7.06663	0	0	5.16832	0	7.0864	7.06426	4.32984	8.25063	0	5.26978	3.53481	0	0	0	0	7.6725	0.0285692	0	0	4.97131	5.0036	3.16832	0	0.0285692	0	0.0285692	0.0285692	0	0	0	0.0143553	0	0.0143553	0.0143553	0	0.0426443	5.31578	3.70266	5.62965	5.94907	0	6.55796	7.4297	0	7.80961	6.97671	0.263034	5.86567	0.0285692	0	0.0285692	6.74106	0	0	0	0	6.40905	0	7.99005	0	0	0	0	0	7.69202	0.669027	0		0	0	0	0	0	0	0	0	0	0	0	0	0	0	0	0	0		0	0	0	0	0	0	0	0	0	0	0	0	0	0	0	0	0	0	0	0	0	0	0	0	0	0
unc-104	FBgn0267002	FBtr0304679	0.000261504	-1.15463	-4.4236	2.00551	2.12501	0	0.0652288			6.12122	1.68706	0.0426443	0	7.14323	1.07724	0	0	0	0	0	0	6.44989	0	0	5.11187	0	4.73335	0	0	0	7.00371	0	0	5.61677	5.18507	6.83036	7.25842	0	2.1375	4.55459	4.51791	0	0	0	0	0	4.02945	0	5.92053	3.5008	6.22052	5.31651	3.46858	0	5.3345	6.24508	0	0	3.05832	0	5.98094	0	0	4.50462	0	0	0	0	0	3.22342	0	0.344828	6.82782	0.0143553	4.95884	0	0	2.82782	3.25701	0.0565835	4.22342	5.06996	0	6.0847	0	0	0	3.27202	0	6.35738	0	6.09149	0	0	0	5.52325	0	0	0	0	6.73363	0	0	0	0	0	3.4489	0	0	0	0	7.05864	0	6.1536		6.08321	0	3.34199	0	6.77939	0	1.27501	5.75809	4.83036	0	8.15689	7.36842	0	5.51286	0	0	5.55397	6.97968	4.84248	0	0	4.87922	6.0505	0	3.72356	4.32697	0	0	0	0	0	0	0	0	6.82158	0	0	0	1.32193	4.53419	0	0	0	0	1.02857	0	0	0	6.0635	2.47249	0	0.0703893	0	0	5.26978	4.1914	4.51223	0	5.69627	4.13996	5.74819	0	5.09803	0	0	6.90617	0.0143553	0	5.33628	1.73985	0.0143553	4.06091	3.35191	0	0	0	0	0	0.0143553	4.88947	0	0.0143553	0	0	0.0565835	0.378512	6.60021	0	0	0	7.46565	0	0	8.2077	0	0	0	7.25304	0	7.85798	8.03298		0	0	0	0	0	0	0	0	0	0	0	0	0	0	0	0	0		0	0.83996	0	0	0	0	0	0	0	0	0	0	0.85599	0	0	0	0	0	0	0	0	0	0	0	0	0
unc-104	FBgn0267002	FBtr0304680	0.000832169	-1.04308	-4.1161	2.24615	2.63794	0	0			0	4.60051	0	5.79727	0	0	0	0	0	6.42341	5.25965	0	0	0	5.47151	0	4.02237	4.6893	5.17113	6.49474	7.44725	0	6.37295	0	5.79103	0	0	0	0	0	0	0	5.79857	5.98664	0	0	7.60637	0	4.49121	0	0	3.18903	0	0.485427	0	0	0	0	0	5.0018	4.80064	6.52011	5.13709	4.58616	3.34908	0	0	5.11187	3.88362	3.74093	4.17951	6.09803	0	0	3.96717	0	4.19456	5.99164	0	0	4.83845	0	0	0	0	0	4.58916	0	0	5.43229	0	0	0.0143553	3.55827	4.23266	0	0	0	6.25267	4.46532	0	0	6.23304	6.71067	0	7.3057	5.5404	7.82731	0	0	0	0	0	7.18497	0		4.22342	6.59335	1.95606	6.96844	0	6.16712	6.56087	5.8125	2.51854	0	8.76092	1.45943	1.28096	0	6.43029	0	0	0	0.0285692	0	0	0	0	0	5.85425	4.73769	6.56285	4.07553	0	0	6.58931	0	8.06107	1.60881	0	0	0	5.94767	0	0	6.06544	0	0	0	5.0343	0	4.96809	0	0	0	7.30204	6.64097	0	5.76394	4.16027	2.48543	3.03386	6.9743	0	4.96763	0.0143553	0	0	0	2.40871	2.24793	5.0018	5.19967	0	7.09919	5.40939	4.21723	0	6.3672	0	0	0.344828	0	0	0	7.271	0	7.43555	0	8.10648	0	5.49889	0	8.13139	6.12639	0	0	0	0	7.73769	8.00158	0	0	2.76765	7.45154	0		0	0	0	0	0	0	0	0	0	0	0	0	0	0	0	0	0		0	0	0	0	0	0	0	0	0	0	0	0	0	0	0	0	0	0	0	0	0	0	0	0	0	0
unc-104	FBgn0267002	FBtr0330003	0.312145	-0.386224	-1.57849	1.43788	1.4508	0.140618	0.112137			0	0	0	0.650765	0	0	3.86691	2.98185	0	3.0018	0.495695	0	0	4.20242	2.80323	0	0	4.96809	1.77821	0	1.28096	0	5.21839	3.39506	3.99548	2.62527	0	0	5.68004	2.46205	0	0	2.28096	0	0	4.37086	0	0	0	1.74846	0	2.40327	0	2.31615	2.79286	0	0	0	0	2.04614	1.31034	0	1.99277	0	1.94486	4.99548	0	1.63691	0	0.748461	0	0.250962	0	2.57531	0.641546	2.09424	3.28096	3.99367	3.46205	2.46989	0	1.11103	0	4.19061	0	2.46205	3.06178	0	0	0	0	2.50335	0	2.84599	0	0	0	0	3.22497	0	4.57773	4.56499	0	0	0	2.23573	0	1.18903	0	5.85947	0	5.29829	4.75916	4.33128	0		2.37295	0.536053	2.30743	0	0	1.42761	4.49378	3.04439	0.731183	3.14731	0	0.831877	0.678072	0	2.09424	3.90111	0	0	2.22959	0	0	4.02857	4.99594	0	0	1.0072	0	4.30597	0	0	3.63459	3.01614	0	0	4.81609	4.93026	0	0	0	4.34696	0	0	3.61589	0	0	0	4.7939	0	0	0	0	3.93734	0	0	3.50335	1	0	1.63227	3.25701	2.23573	0	0	0	3.22342	0	2.02857	2.17632	0	0	0	0	0.847997	1.79494	1.39506	2.36737	0	1.5509	0.163499	1.99277	0	3.78869	3.12763	4.15462	4.73931	0	0	0.378512	7.50016	0	0	0	3.16672	0	3.09255	3.10769	0	0	0	0	4.46467	4.61648		0	0.0143553	0.201634	0	0	0.124328	0.0703893	0.333424	0	0.432959	0.333424	0.124328	0.422233	0	0.333424	0	0		0	0	0.0976108	0.0143553	0.0285692	0.0565835	0	0.0143553	0	0	0.0285692	0.0285692	0	0.704872	0.238787	0.111031	0.545968	0.0703893	0.0840643	0.0565835	0	0.526069	0	0	0.238787	0.0703893
unc-104	FBgn0267002	FBtr0346959	0.866833	-0.456858	0.357329	1.43788	1.4508	0.140618	0.112137			0	0	0	0.650765	0	0	3.86691	2.98185	0	3.0018	0.495695	0	0	4.20242	2.80323	0	0	4.96809	1.77821	0	1.28096	0	5.21839	3.39506	3.99548	2.62527	0	0	5.68004	2.46205	0	0	2.28096	0	0	4.37086	0	0	0	1.74846	0	2.40327	0	2.31615	2.79286	0	0	0	0	2.04614	1.31034	0	1.99277	0	1.94486	4.99548	0	1.63691	0	0.748461	0	0.250962	0	2.57531	0.641546	2.09424	3.28096	3.99367	3.46205	2.46989	0	1.11103	0	4.19061	0	2.46205	3.06178	0	0	0	0	2.50335	0	2.84599	0	0	0	0	3.22497	0	4.57773	4.56499	0	0	0	2.23573	0	1.18903	0	5.85947	0	5.29829	4.75916	4.33128	0		2.37295	0.536053	2.30743	0	0	1.42761	4.49378	3.04439	0.731183	3.14731	0	0.831877	0.678072	0	2.09424	3.90111	0	0	2.22959	0	0	4.02857	4.99594	0	0	1.0072	0	4.30597	0	0	3.63459	3.01614	0	0	4.81609	4.93026	0	0	0	4.34696	0	0	3.61589	0	0	0	4.7939	0	0	0	0	3.93734	0	0	3.50335	1	0	1.63227	3.25701	2.23573	0	0	0	3.22342	0	2.02857	2.17632	0	0	0	0	0.847997	1.79494	1.39506	2.36737	0	1.5509	0.163499	1.99277	0	3.78869	3.12763	4.15462	4.73931	0	0	0.378512	7.50016	0	0	0	3.16672	0	3.09255	3.10769	0	0	0	0	4.46467	4.61648		0	0.0143553	0.201634	0	0	0.124328	0.0703893	0.333424	0	0.432959	0.333424	0.124328	0.422233	0	0.333424	0	0		0	0	0.0976108	0.0143553	0.0285692	0.0565835	0	0.0143553	0	0	0.0285692	0.0285692	0	0.704872	0.238787	0.111031	0.545968	0.0703893	0.0840643	0.0565835	0	0.526069	0	0	0.238787	0.0703893
CR45447	FBgn0267003	FBtr0345953				0	0	0	0			0	0	0	0	0	0	0	0	0	0	0	0	0	0	0	0	0	0	0	0	0	0	0	0	0	0	0	0	0	0	0	0	0	0	0	0	0	0	0	0	0	0	0	0	0	0	0	0	0	0	0	0	0	0	0	0	0	0	0	0	0	0	0	0	0	0	0	0	0	0	0	0	0	0	0	0	0	0	0	0	0	0	0	0	0	0	0	0	0	0	0	0	0	0	0	0	0	0	0	0	0	0	0	0	0		0	0	0	0	0	0	0	0	0	0	0	0	0	0	0	0	0	0	0	0	0	0	0	0	0	0	0	0	0	0	0	0	0	0	0	0	0	0	0	0	0	0	0	0	0	0	0	0	0	0	0	0	0	0	0	0	0	0	0	0	0	0	0	0	0	0	0	0	0	0	0	0	0	0	0	0	0	0	0	0	0	0	0	0	0	0	0	0	0	0	0	0	0	0	0	0	0	0	0	0	0		0	0	0	0	0	0	0	0	0	0	0	0	0	0	0	0	0		0	0	0	0	0	0	0	0	0	0	0	0	0	0	0	0	0	0	0	0	0	0	0	0	0	0
CR45448	FBgn0267004	FBtr0345954	1.01	0.0528692	0.0274556	0.0177895	0	0.0706843	0			0	0	0	0	0	0	0	0	0	0	0	1.8679	0	0	0	0	0	0	0	0	0	0	0	0	0	0	0	0	0	0	0	0	0	0	0	0	0	0	0	0	0	0	0	0	0	0	0	0	0	0	0	0	0	0	0	0	0	0	0	0	0	0	0	0	0	0	0	0	0	0	0	0	0	0	0	0	0	0	0	0	0	0	0	0	0	0	0	0	0	0	0	0	0	0	0	0	0	0	0	0	0	0	0	0	0		0	0	0	0	0	0	0	0	0	0	0	0	0	0	0	0	0	0	0	0	0	0	0	0	0	0	0	0	0	0	0	0	0	0	0	0	0	0	0	0	0	0	0	0	0	0	0	0	0	0	0	0	0	0	0	0	0	0	0	0	0	0	0	0	0	0	0	0	0	0	0	0	0	0	0	0	0	0	0	0	0	0	0	0	0	0	0	0	0	0	0	0	0	0	0	0	0	0	0	0	0		0	0	0	0	0	0	0	0	1.20163	0	0	0	0	0	0	0	0		0	0	0	0	0	0	0	0	0	0	0	0	0	0	0	0	0	0	0	0	0	0	0	0	0	0
CR45449	FBgn0267005	FBtr0345957	1.01	-0.418328	-0.213826	0.011798	0.09311	0	0			0	0	0	0	1.23879	0	0	0	0	0	0	0	0	0	0	0	0	0	0	0	0	0	0	0	0	0	0	0	0	0	0	0	0	0	0	0	0	0	0	0	0	0	0	0	0	0	0	0	0	0	0	0	0	0	0	0	0	0	0	0	0	0	0	0	0	0	0	0	0	0	0	0	0	0	0	0	0	0	0	0	0	0	0	0	0	0	0	0	0	0	0	0	0	0	0	0	0	0	0	0	0	0	0	0	0		2.52857	0	0	0	0	0	0	3.82069	0	0	0	0	0	0	0	0	0	0	0	0	0	0	0	0	0	0	0	0	0	3.05485	0	0	0	0	0	0	0	0	0	0	0	0	0	0	0	0	0	0	0	0	0	0	0	0	0	0	0	0	0	0	0	0	0	0	0	0	0	0	0	0	0	0	0	0	0	0	0	0	0	0	0	0	0	0	0	0	0	0	0	0	0	0	0	0	0	0	0	0	0	0	0		0	0	0	0	0	0	0	0	0	0	0	0	0	0	0	0	0		0	0	0	0	0	0	0	0	0	0	0	0	0	0	0	0	0	0	0	0	0	0	0	0	0	0
CR45450	FBgn0267006	FBtr0345956	1.01	1.16364	-0.0657288	0.0601693	0.0308683	0	0			0	0	0	0	0	0	0	0	0	0	0	0	0	0	0	0	0	0	0	0	0	0	0	0	0	0	0	0	0	0	0	0	0	0	0	0	0	0	0	0	0	0	0	0	0	0	0	0	0	0	0	0	0	0	0	0	0	0	0	0	0	0	0	0	0	0	0	0	0	0	0	0	0	0	0	0	0	0	0	0	0	0	6.31777	0	0	0	0	0	0	0	0	0	0	0	0	0	0	0	0	0	0	0	0	0	0		2.48543	0	0	0	0	0	0	0	0	0	0	0	0	0	0	0	0	0	0	0	0	0	0	0	0	0	0	0	0	0.632268	0	0	0	0	0	0	0	0	0	0	0	0	0	0	0	0	0	0	0	0	0	0	0	0	0	0	0	0	0	0	0	0	0	0	0	0	0	0	0	0	0	0	0	0	0	0	0	0	0	0	0	0	0	0	0	0	0	0	0	0	0	0	0	0	0	0	0	0	0	0	0		0	0	0	0	0	0	0	0	0	0	0	0	0	0	0	0	0		0	0	0	0	0	0	0	0	0	0	0	0	0	0	0	0	0	0	0	0	0	0	0	0	0	0
CR45451	FBgn0267007	FBtr0345955	1.01	0	0	0	0	0.0706843	0			0	0	0	0	0	0	0	0	0	0	0	0	0	0	0	0	0	0	0	0	0	0	0	0	0	0	0	0	0	0	0	0	0	0	0	0	0	0	0	0	0	0	0	0	0	0	0	0	0	0	0	0	0	0	0	0	0	0	0	0	0	0	0	0	0	0	0	0	0	0	0	0	0	0	0	0	0	0	0	0	0	0	0	0	0	0	0	0	0	0	0	0	0	0	0	0	0	0	0	0	0	0	0	0	0		0	0	0	0	0	0	0	0	0	0	0	0	0	0	0	0	0	0	0	0	0	0	0	0	0	0	0	0	0	0	0	0	0	0	0	0	0	0	0	0	0	0	0	0	0	0	0	0	0	0	0	0	0	0	0	0	0	0	0	0	0	0	0	0	0	0	0	0	0	0	0	0	0	0	0	0	0	0	0	0	0	0	0	0	0	0	0	0	0	0	0	0	0	0	0	0	0	0	0	0	0		0	0	0	1.20163	0	0	0	0	0	0	0	0	0	0	0	0	0		0	0	0	0	0	0	0	0	0	0	0	0	0	0	0	0	0	0	0	0	0	0	0	0	0	0
CR45452	FBgn0267008	FBtr0345958				0	0	0	0			0	0	0	0	0	0	0	0	0	0	0	0	0	0	0	0	0	0	0	0	0	0	0	0	0	0	0	0	0	0	0	0	0	0	0	0	0	0	0	0	0	0	0	0	0	0	0	0	0	0	0	0	0	0	0	0	0	0	0	0	0	0	0	0	0	0	0	0	0	0	0	0	0	0	0	0	0	0	0	0	0	0	0	0	0	0	0	0	0	0	0	0	0	0	0	0	0	0	0	0	0	0	0	0	0		0	0	0	0	0	0	0	0	0	0	0	0	0	0	0	0	0	0	0	0	0	0	0	0	0	0	0	0	0	0	0	0	0	0	0	0	0	0	0	0	0	0	0	0	0	0	0	0	0	0	0	0	0	0	0	0	0	0	0	0	0	0	0	0	0	0	0	0	0	0	0	0	0	0	0	0	0	0	0	0	0	0	0	0	0	0	0	0	0	0	0	0	0	0	0	0	0	0	0	0	0		0	0	0	0	0	0	0	0	0	0	0	0	0	0	0	0	0		0	0	0	0	0	0	0	0	0	0	0	0	0	0	0	0	0	0	0	0	0	0	0	0	0	0
CR45453	FBgn0267009	FBtr0345960				0	0	0	0			0	0	0	0	0	0	0	0	0	0	0	0	0	0	0	0	0	0	0	0	0	0	0	0	0	0	0	0	0	0	0	0	0	0	0	0	0	0	0	0	0	0	0	0	0	0	0	0	0	0	0	0	0	0	0	0	0	0	0	0	0	0	0	0	0	0	0	0	0	0	0	0	0	0	0	0	0	0	0	0	0	0	0	0	0	0	0	0	0	0	0	0	0	0	0	0	0	0	0	0	0	0	0	0	0		0	0	0	0	0	0	0	0	0	0	0	0	0	0	0	0	0	0	0	0	0	0	0	0	0	0	0	0	0	0	0	0	0	0	0	0	0	0	0	0	0	0	0	0	0	0	0	0	0	0	0	0	0	0	0	0	0	0	0	0	0	0	0	0	0	0	0	0	0	0	0	0	0	0	0	0	0	0	0	0	0	0	0	0	0	0	0	0	0	0	0	0	0	0	0	0	0	0	0	0	0		0	0	0	0	0	0	0	0	0	0	0	0	0	0	0	0	0		0	0	0	0	0	0	0	0	0	0	0	0	0	0	0	0	0	0	0	0	0	0	0	0	0	0
CR45454	FBgn0267010	FBtr0345961	1.01	0.0174198	0.00897355	0	0.0162071	0	0			0	0	0	0	0	0	0	0	0	0	0	0	0	0	0	0	0	0	0	0	0	0	0	0	0	0	0	0	0	0	0	0	0	0	0	0	0	0	0	0	0	0	0	0	0	0	0	0	0	0	0	0	0	0	0	0	0	0	0	0	0	0	0	0	0	0	0	0	0	0	0	0	0	0	0	0	0	0	0	0	0	0	0	0	0	0	0	0	0	0	0	0	0	0	0	0	0	0	0	0	0	0	0	0	0		0	0	0	0	0	0	0	0	0	0	0	0	0	0	0	0	0	0	0	1.63691	0	0	0	0	0	0	0	0	0	0	0	0	0	0	0	0	0	0	0	0	0	0	0	0	0	0	0	0	0	0	0	0	0	0	0	0	0	0	0	0	0	0	0	0	0	0	0	0	0	0	0	0	0	0	0	0	0	0	0	0	0	0	0	0	0	0	0	0	0	0	0	0	0	0	0	0	0	0	0	0	0		0	0	0	0	0	0	0	0	0	0	0	0	0	0	0	0	0		0	0	0	0	0	0	0	0	0	0	0	0	0	0	0	0	0	0	0	0	0	0	0	0	0	0
CR45455	FBgn0267011	FBtr0345962				0	0	0	0			0	0	0	0	0	0	0	0	0	0	0	0	0	0	0	0	0	0	0	0	0	0	0	0	0	0	0	0	0	0	0	0	0	0	0	0	0	0	0	0	0	0	0	0	0	0	0	0	0	0	0	0	0	0	0	0	0	0	0	0	0	0	0	0	0	0	0	0	0	0	0	0	0	0	0	0	0	0	0	0	0	0	0	0	0	0	0	0	0	0	0	0	0	0	0	0	0	0	0	0	0	0	0	0	0		0	0	0	0	0	0	0	0	0	0	0	0	0	0	0	0	0	0	0	0	0	0	0	0	0	0	0	0	0	0	0	0	0	0	0	0	0	0	0	0	0	0	0	0	0	0	0	0	0	0	0	0	0	0	0	0	0	0	0	0	0	0	0	0	0	0	0	0	0	0	0	0	0	0	0	0	0	0	0	0	0	0	0	0	0	0	0	0	0	0	0	0	0	0	0	0	0	0	0	0	0		0	0	0	0	0	0	0	0	0	0	0	0	0	0	0	0	0		0	0	0	0	0	0	0	0	0	0	0	0	0	0	0	0	0	0	0	0	0	0	0	0	0	0
CR45456	FBgn0267012	FBtr0345963	1.01	-0.212897	-0.112178	0	0.0467502	0	0			0	0	0	0	0	0	0	0	0	0	0	0	0	0	0	0	0	0	0	0	0	0	0	0	0	0	0	0	0	0	0	0	0	0	0	0	0	0	0	0	0	0	0	0	0	0	0	0	0	0	0	0	0	0	0	0	0	0	0	0	0	0	0	0	0	0	0	0	0	0	0	0	0	0	0	0	0	0	0	0	0	0	0	0	0	0	0	0	0	0	0	0	0	0	0	0	0	0	0	0	0	0	0	0	0		0	0	0	0	0	0	0	0	0	2.55827	0	0	0	0	0	0	0	0	0	0	0	0	0	0	0	0	0	0	0	0	0	0	0	0	0	0	0	0	0	0	0	0	0	0	0	0	0	0	0	0	0	0	0	0	0	0	0	0	0	0	0	0	0	0	0	0	0	0	0	0	0	0	0	0	0	0	0	0	0	0	0	2.1635	0	0	0	0	0	0	0	0	0	0	0	0	0	0	0	0	0	0	0		0	0	0	0	0	0	0	0	0	0	0	0	0	0	0	0	0		0	0	0	0	0	0	0	0	0	0	0	0	0	0	0	0	0	0	0	0	0	0	0	0	0	0
CR45457	FBgn0267013	FBtr0345964				0	0	0	0			0	0	0	0	0	0	0	0	0	0	0	0	0	0	0	0	0	0	0	0	0	0	0	0	0	0	0	0	0	0	0	0	0	0	0	0	0	0	0	0	0	0	0	0	0	0	0	0	0	0	0	0	0	0	0	0	0	0	0	0	0	0	0	0	0	0	0	0	0	0	0	0	0	0	0	0	0	0	0	0	0	0	0	0	0	0	0	0	0	0	0	0	0	0	0	0	0	0	0	0	0	0	0	0	0		0	0	0	0	0	0	0	0	0	0	0	0	0	0	0	0	0	0	0	0	0	0	0	0	0	0	0	0	0	0	0	0	0	0	0	0	0	0	0	0	0	0	0	0	0	0	0	0	0	0	0	0	0	0	0	0	0	0	0	0	0	0	0	0	0	0	0	0	0	0	0	0	0	0	0	0	0	0	0	0	0	0	0	0	0	0	0	0	0	0	0	0	0	0	0	0	0	0	0	0	0		0	0	0	0	0	0	0	0	0	0	0	0	0	0	0	0	0		0	0	0	0	0	0	0	0	0	0	0	0	0	0	0	0	0	0	0	0	0	0	0	0	0	0
CR45458	FBgn0267014	FBtr0345971				0	0	0	0			0	0	0	0	0	0	0	0	0	0	0	0	0	0	0	0	0	0	0	0	0	0	0	0	0	0	0	0	0	0	0	0	0	0	0	0	0	0	0	0	0	0	0	0	0	0	0	0	0	0	0	0	0	0	0	0	0	0	0	0	0	0	0	0	0	0	0	0	0	0	0	0	0	0	0	0	0	0	0	0	0	0	0	0	0	0	0	0	0	0	0	0	0	0	0	0	0	0	0	0	0	0	0	0	0		0	0	0	0	0	0	0	0	0	0	0	0	0	0	0	0	0	0	0	0	0	0	0	0	0	0	0	0	0	0	0	0	0	0	0	0	0	0	0	0	0	0	0	0	0	0	0	0	0	0	0	0	0	0	0	0	0	0	0	0	0	0	0	0	0	0	0	0	0	0	0	0	0	0	0	0	0	0	0	0	0	0	0	0	0	0	0	0	0	0	0	0	0	0	0	0	0	0	0	0	0		0	0	0	0	0	0	0	0	0	0	0	0	0	0	0	0	0		0	0	0	0	0	0	0	0	0	0	0	0	0	0	0	0	0	0	0	0	0	0	0	0	0	0
CR45459	FBgn0267015	FBtr0345970				0	0	0	0			0	0	0	0	0	0	0	0	0	0	0	0	0	0	0	0	0	0	0	0	0	0	0	0	0	0	0	0	0	0	0	0	0	0	0	0	0	0	0	0	0	0	0	0	0	0	0	0	0	0	0	0	0	0	0	0	0	0	0	0	0	0	0	0	0	0	0	0	0	0	0	0	0	0	0	0	0	0	0	0	0	0	0	0	0	0	0	0	0	0	0	0	0	0	0	0	0	0	0	0	0	0	0	0	0		0	0	0	0	0	0	0	0	0	0	0	0	0	0	0	0	0	0	0	0	0	0	0	0	0	0	0	0	0	0	0	0	0	0	0	0	0	0	0	0	0	0	0	0	0	0	0	0	0	0	0	0	0	0	0	0	0	0	0	0	0	0	0	0	0	0	0	0	0	0	0	0	0	0	0	0	0	0	0	0	0	0	0	0	0	0	0	0	0	0	0	0	0	0	0	0	0	0	0	0	0		0	0	0	0	0	0	0	0	0	0	0	0	0	0	0	0	0		0	0	0	0	0	0	0	0	0	0	0	0	0	0	0	0	0	0	0	0	0	0	0	0	0	0
CR45460	FBgn0267016	FBtr0345972				0	0	0	0			0	0	0	0	0	0	0	0	0	0	0	0	0	0	0	0	0	0	0	0	0	0	0	0	0	0	0	0	0	0	0	0	0	0	0	0	0	0	0	0	0	0	0	0	0	0	0	0	0	0	0	0	0	0	0	0	0	0	0	0	0	0	0	0	0	0	0	0	0	0	0	0	0	0	0	0	0	0	0	0	0	0	0	0	0	0	0	0	0	0	0	0	0	0	0	0	0	0	0	0	0	0	0	0	0		0	0	0	0	0	0	0	0	0	0	0	0	0	0	0	0	0	0	0	0	0	0	0	0	0	0	0	0	0	0	0	0	0	0	0	0	0	0	0	0	0	0	0	0	0	0	0	0	0	0	0	0	0	0	0	0	0	0	0	0	0	0	0	0	0	0	0	0	0	0	0	0	0	0	0	0	0	0	0	0	0	0	0	0	0	0	0	0	0	0	0	0	0	0	0	0	0	0	0	0	0		0	0	0	0	0	0	0	0	0	0	0	0	0	0	0	0	0		0	0	0	0	0	0	0	0	0	0	0	0	0	0	0	0	0	0	0	0	0	0	0	0	0	0
CR45461	FBgn0267017	FBtr0345973	1.01	-0.0351678	-0.0184446	0.0156338	0.0292679	0	0			0	0	0	0	0	0	0	0	0	0	0	0	0	0	0	0	0	0	0	0	0	0	0	0	0	0	0	0	0	0	0	0	0	0	0	0	0	0	0	0	0	0	0	0	0	0	0	0	0	0	0	0	0	0	0	0	0	0	0	1.64155	0	0	0	0	0	0	0	0	0	0	0	0	0	0	0	0	0	0	0	0	0	0	0	0	0	0	0	0	0	0	0	0	0	0	0	0	0	0	0	0	0	0	0	0	0		0	0	0	0	0	0	0	0	0	0	0	0	0	0	0	0	0	0	0	0	0	0	0	0	2.95606	0	0	0	0	0	0	0	0	0	0	0	0	0	0	0	0	0	0	0	0	0	0	0	0	0	0	0	0	0	0	0	0	0	0	0	0	0	0	0	0	0	0	0	0	0	0	0	0	0	0	0	0	0	0	0	0	0	0	0	0	0	0	0	0	0	0	0	0	0	0	0	0	0	0	0	0		0	0	0	0	0	0	0	0	0	0	0	0	0	0	0	0	0		0	0	0	0	0	0	0	0	0	0	0	0	0	0	0	0	0	0	0	0	0	0	0	0	0	0
CR45462	FBgn0267018	FBtr0345974				0	0	0	0			0	0	0	0	0	0	0	0	0	0	0	0	0	0	0	0	0	0	0	0	0	0	0	0	0	0	0	0	0	0	0	0	0	0	0	0	0	0	0	0	0	0	0	0	0	0	0	0	0	0	0	0	0	0	0	0	0	0	0	0	0	0	0	0	0	0	0	0	0	0	0	0	0	0	0	0	0	0	0	0	0	0	0	0	0	0	0	0	0	0	0	0	0	0	0	0	0	0	0	0	0	0	0	0	0		0	0	0	0	0	0	0	0	0	0	0	0	0	0	0	0	0	0	0	0	0	0	0	0	0	0	0	0	0	0	0	0	0	0	0	0	0	0	0	0	0	0	0	0	0	0	0	0	0	0	0	0	0	0	0	0	0	0	0	0	0	0	0	0	0	0	0	0	0	0	0	0	0	0	0	0	0	0	0	0	0	0	0	0	0	0	0	0	0	0	0	0	0	0	0	0	0	0	0	0	0		0	0	0	0	0	0	0	0	0	0	0	0	0	0	0	0	0		0	0	0	0	0	0	0	0	0	0	0	0	0	0	0	0	0	0	0	0	0	0	0	0	0	0
CR45463	FBgn0267019	FBtr0345975	1.01	-0.0708011	-0.037111	0	0.0697649	0	0			0	0	0	0	0	0	0	0	0	0	0	0	0	0	0	0	0	0	0	0	0	0	0	0	0	0	0	0	0	0	0	0	0	0	0	0	0	0	0	0	0	0	0	0	0	0	0	0	0	0	0	0	0	0	0	0	0	0	0	0	0	0	0	0	0	0	0	0	0	0	0	0	0	0	0	0	0	0	0	0	0	0	0	0	0	0	0	0	0	0	0	0	0	0	0	0	0	0	0	0	0	0	0	0	0		0	0	0	0	0	0	0	0	0	0	0	0	0	0	0	0	0	0	0	0	0	0	0	0	0	0	0	0	0	0	0	0	0	0	0	0	0	0	0	0	0	0	0	0	0	0	0	0	0	0	0	0	0	0	0	0	0	0	0	0	0	0	0	0	0	0	0	0	0	0	0	0	0	0	0	0	0	0	0	0	0	0	0	0	0	0	0	0	0	0	0	0	0	0	0	0	7.04625	0	0	0	0		0	0	0	0	0	0	0	0	0	0	0	0	0	0	0	0	0		0	0	0	0	0	0	0	0	0	0	0	0	0	0	0	0	0	0	0	0	0	0	0	0	0	0
CR45464	FBgn0267020	FBtr0345959	1.01	2.07687	0.662441	0.182394	0	0	0			0	0	0	0	0	0	0	0	0	0	0	0	0	0	0	0	0	0	0	0	0	0	0	0	0	0	0	0	0	0	0	0	0	0	0	0	0	5.3733	0	0	0	0	0	0	0	5.2211	0	0	0	0	0	0	0	0	0	0	0	0	0	0	0	0	0.62293	0	0	0	0	0	0	0	0	0	0	0	0	0	1.76553	0	0	0	0	0	0	0	0	0	0	0	0	0	0	0	6.16852	0	0	0	0	0	0	0	0	0	0	0	0		0	0	0	0	0	0	0	0	0	0	0	0	0	0	0	0	0	0	0	0	0	0	0	0	0	0	0	0	0	0	0	0	0	0	0	0	0	0	0	0	0	0	0	0	0	0	0	0	0	0	0	0	0	0	0	0	0	0	0	0	0	0	0	0	0	0	0	0	0	0	0	0	0	0	0	0	0	0	0	0	0	0	0	0	0	0	0	0	0	0	0	0	0	0	0	0	0	0	0	0	0		0	0	0	0	0	0	0	0	0	0	0	0	0	0	0	0	0		0	0	0	0	0	0	0	0	0	0	0	0	0	0	0	0	0	0	0	0	0	0	0	0	0	0
CR45465	FBgn0267021	FBtr0345965	1.01	0	0	0	0	0.054916	0.133553			0	0	0	0	0	0	0	0	0	0	0	0	0	0	0	0	0	0	0	0	0	0	0	0	0	0	0	0	0	0	0	0	0	0	0	0	0	0	0	0	0	0	0	0	0	0	0	0	0	0	0	0	0	0	0	0	0	0	0	0	0	0	0	0	0	0	0	0	0	0	0	0	0	0	0	0	0	0	0	0	0	0	0	0	0	0	0	0	0	0	0	0	0	0	0	0	0	0	0	0	0	0	0	0	0		0	0	0	0	0	0	0	0	0	0	0	0	0	0	0	0	0	0	0	0	0	0	0	0	0	0	0	0	0	0	0	0	0	0	0	0	0	0	0	0	0	0	0	0	0	0	0	0	0	0	0	0	0	0	0	0	0	0	0	0	0	0	0	0	0	0	0	0	0	0	0	0	0	0	0	0	0	0	0	0	0	0	0	0	0	0	0	0	0	0	0	0	0	0	0	0	0	0	0	0	0		0	0	0	0	0	0	0.933573	0	0	0	0	0	0	0	0	0	0		0	0	0	0	0	0	0	0	0	0	0	1.33342	0	0	0	0	1.27501	0.863938	0	0	0	0	0	0	0	0
CR45465	FBgn0267021	FBtr0345966				0	0	0	0			0	0	0	0	0	0	0	0	0	0	0	0	0	0	0	0	0	0	0	0	0	0	0	0	0	0	0	0	0	0	0	0	0	0	0	0	0	0	0	0	0	0	0	0	0	0	0	0	0	0	0	0	0	0	0	0	0	0	0	0	0	0	0	0	0	0	0	0	0	0	0	0	0	0	0	0	0	0	0	0	0	0	0	0	0	0	0	0	0	0	0	0	0	0	0	0	0	0	0	0	0	0	0	0	0		0	0	0	0	0	0	0	0	0	0	0	0	0	0	0	0	0	0	0	0	0	0	0	0	0	0	0	0	0	0	0	0	0	0	0	0	0	0	0	0	0	0	0	0	0	0	0	0	0	0	0	0	0	0	0	0	0	0	0	0	0	0	0	0	0	0	0	0	0	0	0	0	0	0	0	0	0	0	0	0	0	0	0	0	0	0	0	0	0	0	0	0	0	0	0	0	0	0	0	0	0		0	0	0	0	0	0	0	0	0	0	0	0	0	0	0	0	0		0	0	0	0	0	0	0	0	0	0	0	0	0	0	0	0	0	0	0	0	0	0	0	0	0	0
CR45466	FBgn0267022	FBtr0345968	0.839555	0.270446	0.421107	0.155141	0.119256	0.295589	0.427398			0	0	0	0	0	0	0	0	0	0	0	0	0	0	0	0	2.89336	0	2.81558	3.64847	0	0	0	0	0	0	0	0	0	0	0	0	0	0	0	0	0	0	0	0	0	0	0	0	0	0	0	0	0	1.97085	0	0	0	0	0	0	0	0	0	0	0	0	1.40599	0	0	0	0	0	0	0	2.67582	0	0	0	0	0	0	0.879706	0	0	0	0	0	0	0	0	0	0	0	0	0	0	0	0	0	0	0	0	0	0	0	0	0	0	0		0	0	0	0	0	0	0	0	0	0	0	0	0	0	0	0	0	0	3.04089	1.16993	0	0	0	0	0	0	0	0	0	1.79494	0	0	0	0	0	0	0	0	0	0	0	0	0	0	0	0	0	0	0	0	0	0	0	0	2.46728	0	0	0	0	0	0	0	0	0	0	0	0	0	0	0	0	0	0	0	0	0	0	0	0	0	0.695994	2.87578	0	0	0	0	0	0	0	0	0	0	0	0	0	0	0	0	0	0	0		0	0.910733	0	0.790772	0	0.189034	0	0.111031	0.344828	0	0.594549	2.08406	0	0	0	0	0		0.485427	0.903038	0.790772	0.0840643	0	0.400538	0	0	0.389567	0	0	0	0	2.73552	1.38957	1	0.782409	0	0.823749	0	0	1.32769	0	0	0	0
CR45466	FBgn0267022	FBtr0345969	1.01	-0.059001	-0.0661182	0.14932	0.142212	0.547374	0.495343			0	0	0	0	0	0	0	0	0	0	0	0	0	0	0	0	2.1635	0	3.47768	4.41752	0	0	0	0	0	0	0	0	0	0	0	0	0	0	0	0	0	0	0	0	0	0	0	0	0	0	0	0	0	2.74631	0	0	0	0	0	0	0	0	0	0	0	0	0	0	0	0	0	0	0	0	2.80323	0	0	0	0	0	0	0.0703893	0	0	0	0	0	0	0	0	0	0	0	0	0	0	0	0	0	0	0	0	0	0	0	0	0	0	0		0	0	0	0	0	0	0	0	0	0	0	0	3.53107	0	0	0	0	0	4.06005	1.9222	0	0	0	0	0	0	0	0	0	3.14078	0	0	0	0	0	0	0	0	0	0	0	0	0	0	0	0	0	0	0	0	0	0	0	0	1.70929	0	0	0	0	0	0	0	0	0	0	0	0	0	0	0	0	0	0	0	0	0	0	0	0	0	0	0	0	0	0	0	0	0	0	0	0	0	0	0	0	0	0	0	0	0	0		0	0	0	2.1375	0	0.0976108	0	2.32481	1.1177	0.903038	2.26003	0	0	0	0	0	0.464668		0	0	0.722466	2.07039	0	0	0	0	0	2.23879	0	1.25701	3.64039	0	0	0	0.454176	0.910733	0	1.58496	0	0	0	0	0	0
CR45467	FBgn0267023	FBtr0345976	1.01	-1.71138	-0.996703	0.0721541	0.210346	0.113298	0.0335324			0	0	0	0	0	2.08406	0	0	0	0	0	0	0	0	0	0	0	0	0	0	0	0	0	0	0	0	0	0	0	0	0.594549	0	0	0	0	0	0	0	0	0	0	0	0	0	0	0	0	0	0	0	0	0	0	0	0	0	0	0	0	0	0	0	0	0	0	0	0	0	0	2.52105	0	0	0	0	0	0	0.933573	0.536053	0	0	0	0	0	0	0	0	0	0	0	0.321928	0	0	0	0	0.584963	0	0	0	0	0	0	0	0	0	0		0	0	0	0	0	2.24489	0	0	0	4.24717	0	0	0	0	0	0	0	1.61353	0	0	0	0	0	0	0	0	0	0	0	0	0	0	0	0	0	0	0	0	0	0	0	0	0	0	0	0	2.20789	0	0	0	0	0	0	0	0	0	0	0	0	3.38128	0	4.78555	0.443607	0	1.79494	0	0	0	0	0	0	0	0	0	0	0	0	0	0	0	0	0	0	0	0	0.526069	0	0	0	0	0	0	0	0	0	0	0	0	0	0	0		0	0	0	0	0	0	0	0.863938	0.536053	0	0	0	0.526069	0	0	0	0		0	0	0	0	0	0	0	0	0	0	0	0	0	0	0	0	0	0	0	0	0	0.871844	0	0	0	0
CR45468	FBgn0267024	FBtr0345977	1.01	-0.909138	0.0126747	0.0193513	0.0921833	0.0526649	0.0484486			0	0	0	0	0	0	0	0	0	0	0	0	0	0	0	0	0	0	0	0	0	0	0	0	0	0	0	0	0	0	0	0	0	0	0	0	0	0	0	0	0	0	0	0	0	0	0	0	0	0	0	0	0	0	0	0	0	0	1.34483	0	0	0	0	0	0	0	0	0	0	0	0	0	0	0	0	0	0	0	0	0	0	0	0	0	0	0	0	0	0	0	0	0	0	0	0.687061	0	0	0	0	0	0	0	0	0	0		0	0	0	0	0	0	0	0	0	0	0	0	0	0	0	0	0	0	0	0	0	0	0	0	0	0	0	0	0	0	4.42962	0	2.62994	0	0	0	0	0	0	0	0	0	0	0	0	0	0	1.48543	0	0	0	0	0	0	0	0	0	0	0	0	0	0	0	0	0	0	0.765535	0	0	0	0	0	0	0	0	0	0	0	0	0	0	0	0	0	0	0	0	0	0	0	0	0	0	0	0	0	0	0	0	0	0		0	0	0	0	0	0	0	0.895303	0	0	0	0	0	0	0	0	0		0	0	0	0	0	0	0	0	0	0	0	0	0	0	0	0	0.545968	0	0	0	0.713696	0	0	0	0	0
CR45469	FBgn0267025	FBtr0345978	0.240092	-1.05577	-1.77978	1.56714	3.02429	0	0.0356154			0	4.69432	0	7.40786	8.76215	0	0	0	0	0	1.19535	0	7.03111	0	3.4489	3.29425	0	4.06781	3.91934	0	5.51128	9.10824	4.83996	6.99887	0	8.26355	0	0	0	0	0	0	0	0	0	0	0	0	0	0	6.95117	0	4.23802	3.44626	0	0	0	6.87406	0	0	0	0	0	0	1.68257	7.08226	0	5.91839	0	0	0	0	1.29278	1.33342	2.93357	1.28096	7.28762	0	0	0	0	0	0	0	0	0	0	0	0	3.29719	0	0	6.70736	2.40871	0	0	7.6011	0	1.40599	0.933573	0	0	0	1.01436	0	0	7.02037	0	0	5.29719	0	0	0	0	0		8.12619	8.11025	5.52136	0	0	5.69349	0	4.56071	4.82477	5.82477	3.83592	0	0	0	0	7.48623	0	0	4.76871	5.06178	0	0	6.51396	0	7.80774	6.65005	6.68832	1.97453	0	4.77189	2.24793	0	0	0	0	0	0	0	5.95861	6.33896	6.63488	0	5.40871	0	5.40531	0	4.33628	6.53232	0	0	0	6.09149	0	8.80822	5.85125	0	0	0.910733	0	6.30542	5.6011	0	0	0	0	0	0	0	5.66192	0	0	0	5.98846	4.13586	0	6.7226	6.80181	0	0	0	6.89797	7.57115	6.39832	0	8.77726	0	6.65921	0	0	7.72812	1.65076	0	8.32953	7.03749	8.02741	7.83365	0	7.84304	8.52474	8.21218	0		0	0	0	0	0	0	0	0	0	0	0	0	0	0	0	0	0		0	0	0	0	0	0	0	0	0.925999	0	0	0	0	0	0	0	0	0	0	0	0	0	0	0	0	0
CR45470	FBgn0267026	FBtr0345979	0.961045	0.122049	-0.116111	0.986285	0.969157	0	0.534765			0	0	0	0	0	0	0	2.87381	6.28503	0	4.52042	0	0	0	0	3.56682	0	4.03738	0	0	0	0	4.59813	0	0	0	0	0	4.65992	0	0	2.48543	2.65076	0	8.14052	0	6.84787	0	0	0	0	0	0	0	0	4.02148	0	0	0	3.36177	2.37016	0	0	0	0	0	3.31325	1.70487	0	0	0	0	0	0	0	3.63923	4.76075	0	0	0	0	0	0	1.85599	0	0	0	0	0	0	4.85898	0	0	0	0	6.91325	0	0	0	1.78241	0	0	0	0	0	2.73118	5.62556	0	0	0	5.95489	0	0	0	0		0	0	6.07275	0	2.73769	0	6.83656	0	0	0	0	0	0	7.99118	0	0	0	0	0	0	0	0	0	1.32193	0	0	4.17632	2.05311	0	0	4.34127	0	0	0	0	0	0	0	0	0	4.08406	0	0	0	0	0	0	0	0	0	0	2.57531	0	5.50494	0	0	3.77083	5.74093	4.02591	5.50684	0	0	0	0	0	4.98322	0	0	0	0	0	0	5.41954	5.19259	0	0	0	0	0	0	0	0	0	0	0	0	0	0	5.34802	0	0	0	0	6.25418	3.94767	0	0	0	0	0	0		0	0	0	0	0	0	0	0	0	0	0	0	0	0	0	0	0		0	0	0	1.65076	0	2.62527	0	0	1.99277	0	0	0	0	0.432959	0	0	0	1.58496	0	0.918386	0	0	4.69877	0	0	0
CR45471	FBgn0267027	FBtr0345980	0.180704	-1.53267	-1.9724	0.715568	1.23472	0.0409408	0			0	0	0	5.4522	3.26003	0	0	0	0	5.05094	0	0	0	0	1.5008	4.93074	0	0	0	0	1.10434	0	4.77189	0	0	4.52168	3.59813	0	0	0	0	0	0.887525	0	0	0	0	0	2.28392	0	0	0	0	0	0	0	4.47184	0	0	0.731183	0	0	0	0	0.83996	5.56621	0	0	6.42811	0	0	1.81147	0	0	0	2.32769	0	5.8382	0	1.02148	0	0	1.57046	0	0	0	1.96717	1.76977	0	0	0	0	0	0	3.42895	0	0	0	0	0	0	0	0	0	0	0	0	0	0	0	0	0	0	0	0		0	2.87184	0	6.19219	2.83996	6.41886	0	7.74504	0	3.08576	0	7.18992	3.31759	0	5.80864	6.65549	0	0	0	0	0	0	5.50303	0	0	6.13771	0	0	0	0	0	0	4.96255	0	0	0	2.90304	0	0	0	5.04658	0	0	0	0	0	0	0	1.1375	0	0	2.9279	0	0	0	0	0	0	0	0	3.70929	0	0	0	0	0	3.77821	0	0	0	0	4.40327	2.65992	3.47638	0	5.62205	0	0	0	0	0	2.91648	0	0	0	0	0	0	0	0	0	0	0	2.59932	5.84046	0	0	0	2.60407	0	6.3535		0	0	0	0	0	0	0	0	0.695994	0	0	0	0	0	0	0	0		0	0	0	0	0	0	0	0	0	0	0	0	0	0	0	0	0	0	0	0	0	0	0	0	0	0
CR45472	FBgn0267028	FBtr0345990	1.01	2.26028	0.523223	0.163006	0.0285162	0.114646	0.104854			0	0	0	0	0	0	0	0	0	0	0	0	0	0	0	0	0	0	0	0	0	0	0	0	0	0	0	0	0	0	0	0	0	0	0	0	0	0	0	0	0	0	0	0	0	0	0	0	0	0	0	0	0	0	0	0	0	0	0	0	4.7137	0	1.3505	0	0	0	0	0	0	3.81558	0	0	0	0	0	0	0	0	0	0	0	0	0	0	0	0	0	0	0	0	0	0	0	0	0	0	0	0	0	0	7.23582	0	0	0	0		0	0	0	0	0	0	0	0	0	0	0	0	0	0	0	0	0	0	0	0	0	0	0	0	0	0	0	0	0	1.38957	0	0	0	0	0	0	0	0	0	0	0	0	0	0	0	0	0	1.49057	0	0	0	0	0	0	0	0	0	0	0	0	0	0	0	0	0	0	0	0	0	0	0	0	0	0	0	0	0	0	0	0	0	0	0	0	0	0	0	0	0	0	0	0	0	0	0	0	0	0	0	0	0		0	0	0	0	0.432959	0	0	0	0	0	0	0	1.51602	0	0	0	0		0	0	0	0	0.687061	0	0	0	0	0	0	0	2.03914	0	0	0	0	0	0	0	0	0	0	0	0	0
CR45473	FBgn0267029	FBtr0345995	0.666741	-0.280465	-0.796542	0.222874	0.236932	0.0756556	0.055237			0	5.14731	0	0	0	0	0	0	0	0	0	0	0	0	0	0.925999	0	0	0	0	0	0	0	0	0	0	0	0	0	0	0	0	0	0	0	0	0	0	0	0	0	0	0	0	0	0	0	0	0	0	0	0	0	0	0.992768	3.44228	0	0.443607	0	0	0	0	0.62293	0	0	0	0	5.76288	0	4.13422	0	0	0	0	0	0	0	0	0	0	0	0	0	0	0	0	0	0	0	1.92979	0	0	0	0	0	0	0	0	0	0	0	0	0	0	0		0	0	0	0	0	0	0	4.51286	0	4.68145	0	0	0	0	0	0	0	0	0	0	0	0	0	0	0	0	0	0	0	0	0	0	0	0	0	0	0	0	4.38059	0	0	0	0	0	0	0	0	0	0	0	0	0	0	0	0	0	0	0	0	0	0	0	4.43162	0	0	0	0	0	0	0	0	0	0	0	0	0	0	0	0	0	0	0	0	0	0	0	0	0	0	0	5.92362	0	0	0	0	0	0	0	0	0	0		0	0.275007	0	0	0	0	0	0	0.475085	0.536053	0	0	0	0	0	0	0		0	0	0	0	0	0	0	0	0	0	0	0.298658	0	0	0	0	0	0	0	0	1.1375	0	0	0	0	0
CR45473	FBgn0267029	FBtr0345996	1.01	0.109554	0.0621143	0.0177895	0.0282166	0	0			0	1.8679	0	0	0	0	0	0	0	0	0	0	0	0	0	0	0	0	0	0	0	0	0	0	0	0	0	0	0	0	0	0	0	0	0	0	0	0	0	0	0	0	0	0	0	0	0	0	0	0	0	0	0	0	0	0	0	0	0	0	0	0	0	0	0	0	0	0	0	0	0	0	0	0	0	0	0	0	0	0	0	0	0	0	0	0	0	0	0	0	0	0	0	0	0	0	0	0	0	0	0	0	0	0	0		0	0	0	0	0	0	0	0	0	1.17632	0	0	0	0	0	0	0	0	0	0	0	0	0	0	0	0	0	0	0	0	0	0	0	0	0	0	0	0	0	0	0	0	0	0	0	0	0	0	0	0	0	0	0	0	0	0	0	0	0	0	0	0	0	0	0	0	0	0	0	0	0	0	0	0	0	0	0	0	0	0	0	0	0	0	0	0	0	0	0	0	1.67356	0	0	0	0	0	0	0	0	0	0		0	0	0	0	0	0	0	0	0	0	0	0	0	0	0	0	0		0	0	0	0	0	0	0	0	0	0	0	0	0	0	0	0	0	0	0	0	0	0	0	0	0	0
CR45473	FBgn0267029	FBtr0345997	1.01	1.50726	0.0579323	0.0739623	0	0	0.172845			0	0	0	0	0	0	0	0	0	0	0	0	0	0	0	0.782409	0	0	0	0	0	0	0	0	0	0	0	0	0	0	0	0	0	0	0	0	0	0	0	0	0	0	0	0	0	0	0	0	0	0	0	0	0	0	0	0	0	0	0	0	0	0	0	6.44758	0	0	0	0	0	0	0	0	0	0	0	0	0	0.536053	0	0	0	0	0	0	0	0	0	0	0	0	0	0	0	0	0	0	0	0	0	0	0	0	0	0	0		0	0	0	0	0	0	0	0	0	0	0	0	0	0	0	0	0	0	0	0	0	0	0	0	0	0	0	0	0	0	0	0	0	0	0	0	0	0	0	0	0	0	0	0	0	0	0	0	0	0	0	0	0	0	0	0	0	0	0	0	0	0	0	0	0	0	0	0	0	0	0	0	0	0	0	0	0	0	0	0	0	0	0	0	0	0	0	0	0	0	0	0	0	0	0	0	0	0	0	0	0		0	0	0	0	0	0	0	0	0	0	0	0	0	0	0	0	0		0	0	0	0	0	0	0	0	0	0	0	0	1.02148	0	0	0	0	0	0	0	0	0	0	3.47249	0	0
CR45474	FBgn0267030	FBtr0345998	1.01	0.540599	0.0181225	0.0516339	0	0.0885818	0.0677417			0	0	0	0	0	0	0	0	0	0	0	0	0	0	0	0	0	0	0	0	0	0	0	0	0	0	0	0	0	0	0	0	0	0	0	0	0	0	0	0	0	0	0	0	0	0	0	0	0	0	0	0	0	0	0	0	0	0	0	5.42156	0	0	0	0	0	0	0	0	0	0	0	0	0	0	0	0	0	0	0	0	0	0	0	0	0	0	0	0	0	0	0	0	0	0	0	0	0	0	0	0	0	0	0	0	0		0	0	0	0	0	0	0	0	0	0	0	0	0	0	0	0	0	0	0	0	0	0	0	0	0	0	0	0	0	0	0	0	0	0	0	0	0	0	0	0	0	0	0	0	0	0	0	0	0	0	0	0	0	0	0	0	0	0	0	0	0	0	0	0	0	0	0	0	0	0	0	0	0	0	0	0	0	0	0	0	0	0	0	0	0	0	0	0	0	0	0	0	0	0	0	0	0	0	0	0	0		0	0	0	1.50589	0	0	0	0	0	0	0	0	0	0	0	0	0		0	1.76129	0	0	0	0	0	0	0	0	0	0	0	0	0	0	0	0	0	0	0	0	0	0	0	0
CR45475	FBgn0267031	FBtr0345999	1.01	-0.119555	-0.0604748	0.0378089	0.0681588	0	0			0	0	0	0	0	0	0	0	0	0	0	0	0	0	0	0	0	0	0	0	0	0	0	0	0	0	0	0	0	0	0	0	0	0	0	0	0	0	0	0	0	0	0	0	0	0	0	0	0	0	0	0	0	0	0	0	0	0	0	0	0	0	0	0	0	0	0	0	0	0	0	0	0	0	0	0	0	0	0	0	0	0	0	0	0	0	0	0	0	0	0	0	3.96993	0	0	0	0	0	0	0	0	0	0	0	0		0	0	0	0	0	0	0	0	0	0	0	0	0	0	0	0	0	0	0	0	0	0	0	0	0	2.66448	0	0	0	0	0	0	0	0	0	0	0	0	0	0	0	0	0	0	0	0	0	0	0	0	0	0	0	0	0	0	0	0	0	0	0	0	0	0	0	0	0	0	0	0	0	0	0	0	0	0	0	0	0	0	0	0	4.21956	0	0	0	0	0	0	0	0	0	0	0	0	0	0	0	0	0	0		0	0	0	0	0	0	0	0	0	0	0	0	0	0	0	0	0		0	0	0	0	0	0	0	0	0	0	0	0	0	0	0	0	0	0	0	0	0	0	0	0	0	0
CR45476	FBgn0267032	FBtr0346000				0	0	0	0			0	0	0	0	0	0	0	0	0	0	0	0	0	0	0	0	0	0	0	0	0	0	0	0	0	0	0	0	0	0	0	0	0	0	0	0	0	0	0	0	0	0	0	0	0	0	0	0	0	0	0	0	0	0	0	0	0	0	0	0	0	0	0	0	0	0	0	0	0	0	0	0	0	0	0	0	0	0	0	0	0	0	0	0	0	0	0	0	0	0	0	0	0	0	0	0	0	0	0	0	0	0	0	0	0		0	0	0	0	0	0	0	0	0	0	0	0	0	0	0	0	0	0	0	0	0	0	0	0	0	0	0	0	0	0	0	0	0	0	0	0	0	0	0	0	0	0	0	0	0	0	0	0	0	0	0	0	0	0	0	0	0	0	0	0	0	0	0	0	0	0	0	0	0	0	0	0	0	0	0	0	0	0	0	0	0	0	0	0	0	0	0	0	0	0	0	0	0	0	0	0	0	0	0	0	0		0	0	0	0	0	0	0	0	0	0	0	0	0	0	0	0	0		0	0	0	0	0	0	0	0	0	0	0	0	0	0	0	0	0	0	0	0	0	0	0	0	0	0
mamo	FBgn0267033	FBtr0346001	0.00520106	-1.92861	-3.55814	1.52227	3.49616	0.0896205	0.0505846			0	1.75702	0	0	0	0	0	0	0.485427	0	0	0	0	0	3.69822	0.344828	0	0	3.50716	7.03045	7.33387	7.40293	7.38991	7.06393	6.75395	7.54094	6.56682	6.06587	0	0	0	0	0	0	0	0	0	0	0	0	0	0	0	1.50589	0	0	1.46467	0	0	0	0	0	0.378512	0	4.18824	5.03606	4.22805	5.05745	5.54009	0.495695	0	0	0.176323	0	0	0	3.05658	0	0.475085	3.26754	2.22033	3.12598	5.42761	0	0	0	0.823749	0.0703893	0	0	0.555816	0	0	0	1.32193	0	6.01926	0	5.81275	3.93357	4.88411	0	3.73552	4.32121	3.75916	6.01592	0	0	0	0	0	0	0	0	0		6.67624	6.78738	0	0	3.51854	0	0	0	0	0.432959	0	1.09085	0	0	0	1.25096	0	0	0	0	2.65076	5.77347	5.02104	5.54535	6.48623	4.34412	0	0	0	0.863938	0	0	0	0	0	0	2.72901	0	0	0	4.45812	5.12019	5.21451	0	0	0	0.970854	0.226509	0	0	0	5.74819	4.29425	6.37816	5.52262	5.66192	3.61471	4.37434	3.07039	4.30743	4.09255	0	3.67016	0.575312	0.765535	4.50462	3.62994	3.36737	4.76607	6.49953	6.65564	5.5404	7.0054	6.11312	2.41143	6.93275	6.91862	6.27612	7.11749	7.69599	6.0433	5.24717	7.71005	0	6.87517	6.1177	6.34731	8.37465	7.40463	6.9965	7.37895	9.54668	7.33771	8.12908	6.80954	6.66775	8.19239	8.29715	7.85331	7.7911	7.32085		0	0.0565835	0	0.555816	0.0976108	0	0	0	0.475085	0.214125	0	0	0.124328	0	0	0	0		0	0.0703893	0	0	0	0.321928	0	0	0	0	0	0.0976108	0	0.298658	0	0	0	0	0	0.238787	0.163499	0	0.124328	0	0	0
mamo	FBgn0267033	FBtr0346002	0.0377975	-1.50013	-2.79346	1.35394	3.09846	0.27673	0.244194			0	3.73118	0.189034	0	0	0	0	0	3.46597	0	2.54844	0	0	0	0	0.871844	0	0	2.95047	6.85599	5.42895	8.58586	7.7658	7.00697	6.25248	6.57183	7.64775	8.0635	0	0	0	0	0	0	0	0	0	0	0	0	0	0	0	1.01436	0	0	0	0	0	0	0	0	0	0	4.01078	5.66334	0	4.7301	3.851	2.5435	0	0	0.956057	0	0.367371	0.895303	1.22651	0	0	2.87578	0.389567	4.23802	0	0.0426443	0	0	0	0.847997	0	0	0.678072	0	0	0	0	0	0	0	7.14965	3.93829	0	0	4.01792	3.53978	4.6311	6.62044	0	0	0	0	0	0	0	0	0		7.7252	7.91163	0	0	0	0	0	0	1.38957	2.61589	0	0	0	0	0	0	0	0	0	0	3.89627	3.39232	7.24536	3.59932	5.9798	4.18824	0	0	0	2.5008	0	0	0	0	0	0	4.30961	0	0	0	2.79077	6.16692	5.14853	0	0	5.23764	0	0	0	0	0	5.34731	6.07895	6.98334	5.6837	0	0	3.44228	0	4.74093	1.23266	2.23573	2.72028	1.61824	1.76977	4.90929	3.87283	3.65878	3.74631	6.16269	1.79077	4.7021	4.8212	1.46989	0	4.88947	7.60822	0	8.25167	4.93734	6.18408	5.90497	7.41143	0	4.64039	6.59589	7.13863	0	6.63561	6.95408	7.6605	7.49506	8.46271	6.17712	8.23812	6.70432	6.98868	8.7791	8.44791	7.65964	8.09487		0	0	0.176323	0	0.0703893	0.0426443	0.15056	0.0976108	0.722466	0.124328	0	0.15056	0	0.298658	0	1.72683	1.14405		0	0	0.0565835	0.137504	0.214125	0	0.0426443	0.0565835	0.111031	0.0840643	0.0703893	0	0.238787	1.41143	0.189034	0	0.432959	0.0565835	0.137504	1.09761	1.04963	0.163499	0	0	0	0.799087
mamo	FBgn0267033	FBtr0346003	0.017716	-1.58252	-3.11279	0.851317	1.97658	0.229845	0.125619			0.250962	1.80735	0	0	0	0	0	0	0.137504	0.575312	0	0.422233	0	3.0321	0	0.895303	0	0	2.09085	5.6851	4.92458	5.97476	4.9855	4.39849	2.03562	5.40973	1.91456	0.333424	0.344828	0	0	0	0	0	0	0.0285692	0	0.495695	0	0	0	0	0	2.56803	0	0	0	0	0	1.53107	0	0	0	0	2.39232	4.23036	2.22959	3.73769	2.96717	0.941106	0.356144	0	0.62293	0	0	0	0	0	0.454176	1.53107	0.422233	0.992768	0	0.565597	0	0.0840643	0.189034	0.321928	0	0	0	0	0	0	0	0	3.59574	0	1.09085	0	4.43496	0	0	0.111031	2.51854	4.68706	0.263034	0	0	0	0.807355	0	0	0	0		4.59335	4.64039	0	0	0	0	0	0	0.505891	0.713696	0	3.34483	0.0285692	0	0	2.05311	0	0	0.863938	0	0.748461	0.575312	3.52982	3.61941	2.35332	3.85599	0	0	0	2.60881	0	0	0	0	0	0	1.28096	0	0	0	2.36177	0	1.23879	0	0	0	0	2.22342	2.90304	0	0	4.18507	0.0426443	4.72683	3.18269	1.33914	1.53107	2.46205	1.31034	3.10266	3.29719	0.773996	0	3.47897	0.545968	1.93734	1.35614	1.38957	0.344828	4.17792	2.75489	3.38267	4.93074	3.10601	0	3.17313	4.90785	0	5.04264	4.50589	5.0492	2.90497	4.81916	0	4.29572	0	4.26078	7.11374	5.14119	4.01614	5.7658	6.20945	3.13422	4.71644	3.90207	1.22651	6.92006	3.51223	3.38681	3.73877	4.48993		0	0.0285692	0.0285692	1.41684	0.0285692	0.0285692	0.0426443	0.505891	0.536053	0.176323	0.176323	0.137504	0.0840643	0.275007	0	0.344828	0.0976108		0	0.0565835	0.137504	0.0285692	0.0565835	0.0565835	0.0565835	0.0285692	0	0.0565835	0	0.0840643	0.201634	0.650765	0.0285692	0	0.176323	0.0426443	0	0.903038	0.226509	0.176323	0	0	0	0.298658
mamo	FBgn0267033	FBtr0346004	0.000186748	-3.37019	-4.51042	0.0404808	0.330205	0.0439793	0.0474438			0	0	0.275007	0	0	0	0	0	0	0	0	0	0	0	0.790772	0	0	0	0	0	0	0	0	0	0	0	0	0	0	0	0	0	0	0	0	0	0	0	0	0	0	0	0	0	0	0	0	0	0	0	0	0	0	0	0	0	0	0	0	0	0	0	0	0	0	0	0	0	0.226509	0.650765	2.30743	0	0	0	0	0	0	0	0	0	0	0	0	0	0	0	0	0	0	0	0	0	0	0	0	0	0	0	0	0	0	0	0	0	0		0	0	0	1.40054	0	1.96347	0	0	0	0	0	0	0	0	0	3.20789	0	0	0	0	5.03914	0	0	0	0	0	0	0	0	0	0	0	0	0	0	0	0	0	0	0	0	0	0	0	0	0	0	0	0	0	0	0	0	0	0	0	0	0	0	0	0	1.39506	3.58015	0	0	4.58075	0.790772	1.91456	0	0	1.68257	0	0	0	0	0	0	0	0	0	0	0	0	6.95582	0	0	0	0	0	0	0	0	0	0	0	0.83996	0	0	0	0	0		0	0	0.0143553	0	0	0	0	0	0	0	0.137504	0.250962	0	0	0	0	0.344828		0	0.713696	0	0	0	0	0	0	0	0	0	0	0.422233	0	0	0	0	0	0.0976108	0	0	0	0	0	0	0
mamo	FBgn0267033	FBtr0346005	0.260451	1.62162	1.71872	0.129108	0.0325976	0.00808844	0			0	0.9855	0.594549	0	0	0	0	0	0	0	0	0	0	0	0	0	0	0	0	1.16993	0	0	0	0	0	2.22342	0	0	2.37851	0	0	0	0	0	0	0	0	0	0	0	0	0	0	0	0	0	0	0	0	0	0	0	0	0	0.15056	1.93357	1.1375	0.765535	0	0	0	0	0	0	0	0	0	0	0	0	0	0	0	0	0	0	0	0	0	0	0	0	0	0	0	0	0	0	0	0	0	0	0	0	0	0	0	0	0	0	0	0	0	0	2.21723		0	0.871844	0	0	0	0	0	0.739848	0	0	0	0	0	0	0	0	0	0	0.176323	0	0	0	0	0	0	0	0	0	0	0	0	0	0	0	0	0	0	0	0	0	0	0	0	0	0	0	0	0	0	0	0	0	0	0	0.250962	0	0	0	0	0	0.678072	0	0	0	0	0	0	0	0	0	0	0	0	0	0	0	0	0	0	0.575312	0	0	0	0	0	0	0	0	0	0	0	0	0	0	0	0	0	0	0	0	0		0	0	0	0	0	0	0	0	0	0	0	0	0.137504	0	0	0	0		0	0	0	0	0	0	0	0	0	0	0	0	0	0	0	0	0	0	0	0	0	0	0	0	0	0
mamo	FBgn0267033	FBtr0346006	0.00651596	-1.59323	-3.48035	0.674218	1.32879	0.351698	0.207864			3.71809	0	0	0	0	0	0	0	0	0	0	0	0	0	0	2.0635	0.704872	0	0	4.07211	3.61117	4.04264	3.32625	3.42492	1.36737	1.02148	2.68032	4.11686	0	0	0	1.63691	0	0	0	0	0	0	1.54597	0	0	0	0	0	0	0	0	0	2.5008	0	0	0	0	0	1.774	3.02326	0	2.51602	2.71149	0	0	0	0.176323	0	0	0	2.09424	2.51349	0	2.11437	1.22651	1.68706	0	0	0	0	0	0.111031	0	0	0	0	0	0	0	0	1.28096	0	2.61353	1.53107	0.263034	0	1.91456	3.40871	0	0	0	0	0	0	0	0	0	0	0		2.28983	4.74201	0	0	0	0	0	0	0.831877	0	0	0	1.3505	0.505891	0	1.926	0	1.07724	0.613532	1.29866	0.659925	0	2.38957	3.05137	1.32769	1.91456	0	0	0	0	0	0	0	0	0	0	0.895303	0	0	0	0	0	0.189034	0	0	0	0	0	0	0	0	2.45154	0	0.823749	0.887525	0.411426	2.16027	0.545968	1.75702	3.23113	2.37295	0.263034	0.910733	0	0.432959	2.94111	2.21101	2.09761	1.88362	2.01078	3.62527	0.226509	0	2.33914	0	2.50589	4.66676	0	3.3505	4.91886	0	1.21412	3.00899	0	2.97269	1.80735	1.61824	0.659925	4.37365	2.16993	5.04876	0	4.13093	4.46009	3.488	5.10476	0	4.40599	5.68762	5.18785	4.78031		0.0426443	0.0285692	0.189034	0.895303	0.0703893	0	0.0840643	0.0426443	0.713696	0.275007	0.250962	0.879706	0.226509	0.650765	0	0.933573	0.695994		0.0703893	0	0.275007	0.201634	0.201634	0	0.0840643	0.0426443	0.0703893	0.378512	0	0.111031	0.367371	0.201634	0.124328	0.495695	0.275007	0.189034	0	0.704872	0.641546	0.443607	0	0	0	0.526069
mamo	FBgn0267033	FBtr0346007	0.235116	-0.958426	-1.79468	1.11144	2.23478	0.276074	0.32277			0.887525	0	0	0	0	4.59395	0	0	0.992768	0	0	0	0	0	3.32193	2.81352	0	0	4.16832	6.48559	7.6222	0	5.82757	0	0	0	0	0	3.65535	0	0	0	0	0	0	0	0	0	0	0	0	0	0	0	0	0	0	0.545968	0	1.7137	0.356144	0	0	0	2.16672	6.29848	6.25739	6.02901	0	0	0.124328	2.54102	0.815575	0	0.201634	2.43029	4.8166	3.73877	0.632268	2.96347	3.98368	3.82375	1.62761	0	0	0.0976108	0	0.505891	0	0	2.75489	0	0	0.422233	0	0	0	0	6.03452	0	8.16651	0	0	7.28466	0	0	0	0	0	0	0	0	0	0	0		0	5.63372	0	2.9542	0	3.09761	0	0	2.09085	0	0	0	0.163499	0	0	2.93168	0	0	2.81147	0	6.22265	3.77926	0	6.30415	1.71809	5.71699	0	0	0	2.40871	0	0	0	2.19219	0	0	0	0	0	0	1.04963	0	0	0.250962	0	0	0	0	0	0	0	4.89676	4.80684	2.75916	4.88069	4.75596	1.64155	5.30195	3.46205	4.04439	4.29646	2.95606	0	2.54597	0.963474	0	3.67469	0	0	4.09339	4.7666	0	0	4.69766	5.39917	6.52779	4.22497	0	5.22304	6.0781	4.67976	4.70266	0	7.04439	5.9697	0	2.0635	4.82782	8.23016	0	6.41768	0	0	5.47346	6.43813	6.99786	0	0	7.79474	7.81352	5.93664		0.0976108	0	0	0	0	0	0	0.748461	0.863938	0.422233	0.678072	0	0.0565835	1.31034	0.516015	0	0		0.124328	0.189034	0	0	0	0.0426443	0	0.0285692	0	0	0.111031	0	0	1.16993	0.15056	0.432959	0.604071	0	0.0840643	1.31034	2.35614	0.773996	0	1.01436	0	0
CR45478	FBgn0267034	FBtr0346008	1.01	0.0352632	0.0183068	0.0208178	0.0181775	0	0			0	0	0	0	0	0	0	0	0	0	0	0	0	0	0	0	0	0	0	0	0	0	0	0	0	0	0	0	0	0	0	0	0	0	0	0	0	0	0	0	0	0	0	0	0	0	0	0	0	0	0	0	0	0	0	0	0	0	0	0	0	0	0	0	0	2.18587	0	0	0	0	0	0	0	0	0	0	0	0	0	0	0	0	0	0	0	0	0	0	0	0	0	0	0	0	0	0	0	0	0	0	0	0	0	0	0		0	0	0	0	0	0	0	0	0	0	0	0	0	0	0	0	0	0	0	0	0	0	0	0	0	0	0	0	0	0	0	0	0	0	0	0	0	0	0	0	0	0	0	0	0	0	0	0	0	0	0	0	0	0	0	0	0	0	0	0	0	0	0	0	0	0	0	0	0	0	0	0	0	0	0	0	0	0	0	0	0	1.83592	0	0	0	0	0	0	0	0	0	0	0	0	0	0	0	0	0	0	0		0	0	0	0	0	0	0	0	0	0	0	0	0	0	0	0	0		0	0	0	0	0	0	0	0	0	0	0	0	0	0	0	0	0	0	0	0	0	0	0	0	0	0
CR45479	FBgn0267035	FBtr0346009	0.95372	1.23923	0.13878	0.318949	0.252344	0	0.00871187			0	0	0	0	5.19535	3.35473	0.641546	0	0	3.51979	0	0	0	0	0	0	0	0	0	0	0	0	0	0	0	0	0	5.83618	0	0	0	0	0	0	0	0	0	0	0	0	0	0	0	0	0	0	0	0	0	0	0	0	0	0	0	0	0	0	0	0	0	0	0	0	0	0	2.88947	0	0	0	0	0	0	0	0	0	0	0	0	0	0	0	0	0	4.28836	0	0	0	0	0	0	0	2.80116	0	0	0	0	4.96301	0	0	0	0	0	0	0		0	0	0	3.47768	0	0	0	0	0.918386	0	0	0	0	0	0	3.21723	0	0	0	0	0	0	0	0	3.45812	0	0	0	0	0	0	0	0	0	0	0	0	0	0	0	0	0	0	0	0	0	2.16672	0	0	2.9855	0	0.731183	0	0	0	0	0	0	0	0	2.37573	0	0	0	0	0	0	0	0	0	0	0	0	0	0	0	0	0	0	0	0	1.38957	0	0	0	4.7666	0	0	0	0	0	0	0	0	0	0	0	0	0	0	0		0	0	0	0	0	0	0	0	0	0	0	0	0	0	0	0	0		0	0	0	0	0	0	0	0	0	0	0	0	0	0	0.226509	0	0	0	0	0	0	0	0	0	0	0
CR45480	FBgn0267036	FBtr0346010	0.829635	0.611822	-0.445004	0.54833	0.518252	0.474082	0.333977			0	0	0	0	0	0	0	0	0	0	0	0	0	0	0	0	0	0	5.23573	5.54751	0	0	0	0	0	0	0	0	0	0	7.7046	0	0	5.48123	0	0	0	0	0	0	0	0	0	0	0	0	0	0	0	0	0	0	0	0	0	0	0	3.96993	0	0	0	0	1.59455	0	0	5.43663	0	0	0	4.04002	0	2.9486	0	0	0	0	3.7761	0	0	0	0	0	0	0	0	0	0	0	0	0	7.83971	0	4	0	0	0	0	0	0	0	0	0	0	0	0		0	0	5.37226	6.25984	0	0	0	0	0	5.53201	0	0	0	0	0	0	0	0	0	0	0	0	0	0	0	2.16027	0	0	0	1.45943	0	0	0	0	0	0	0	0	0	0	0	0	0	0	0	0	0	2.06695	0	0	0	0	0	0	0	0	0	0	0	0	0	0	0	0	0	0	0	0	0	0	0	0	0	1.58015	0	0	0	0	7.13299	0	4.33199	0	5.67016	0	0	0	0	0	0	0	0	0	0	0	0	0	0	0	5.7666	0	5.01078		0	0	0	0	0	0	0	3.01792	1.29866	0	0	1.65535	2.08746	0	0	0	0		0	0	0	0	0	0	0	0	0	0	1.04264	0	1.46989	1.67807	1.96347	1.20163	1.32769	0	0	0	0	0	0	0	0	0
CR45481	FBgn0267037	FBtr0346011	1.01	0.0212531	0.0107833	0	0	0	0.0101167			0	0	0	0	0	0	0	0	0	0	0	0	0	0	0	0	0	0	0	0	0	0	0	0	0	0	0	0	0	0	0	0	0	0	0	0	0	0	0	0	0	0	0	0	0	0	0	0	0	0	0	0	0	0	0	0	0	0	0	0	0	0	0	0	0	0	0	0	0	0	0	0	0	0	0	0	0	0	0	0	0	0	0	0	0	0	0	0	0	0	0	0	0	0	0	0	0	0	0	0	0	0	0	0	0		0	0	0	0	0	0	0	0	0	0	0	0	0	0	0	0	0	0	0	0	0	0	0	0	0	0	0	0	0	0	0	0	0	0	0	0	0	0	0	0	0	0	0	0	0	0	0	0	0	0	0	0	0	0	0	0	0	0	0	0	0	0	0	0	0	0	0	0	0	0	0	0	0	0	0	0	0	0	0	0	0	0	0	0	0	0	0	0	0	0	0	0	0	0	0	0	0	0	0	0	0		0	0	0	0	0	0	0	0	0	0	0	0	0	0	0	0	0		0	0.263034	0	0	0	0	0	0	0	0	0	0	0	0	0	0	0	0	0	0	0	0	0	0	0	0
CR45482	FBgn0267038	FBtr0346012	1.01	3.20251	0.717943	0.117239	0	0.0484558	0.0101167			0	0	0	0	0	0	0	0	0	0	0	7.60962	0	0	0	0	0	0	0	0	0	0	0	0	0	0	0	0	0	0	0	0	0	0	0	0	0	0	0	0	0	0	0	0	0	0	0	0	0	0	0	0	0	0	0	0	0	0	0	0	0	0	0	0	0	0	0	0	0	0	0	0	0	0	0	0	0	0	0	0	0	0	0	0	0	0	0	0	0	0	0	0	0	0	0	0	0	4.70044	0	0	0	0	0	0	0		0	0	0	0	0	0	0	0	0	0	0	0	0	0	0	0	0	0	0	0	0	0	0	0	0	0	0	0	0	0	0	0	0	0	0	0	0	0	0	0	0	0	0	0	0	0	0	0	0	0	0	0	0	0	0	0	0	0	0	0	0	0	0	0	0	0	0	0	0	0	0	0	0	0	0	0	0	0	0	0	0	0	0	0	0	0	0	0	0	0	0	0	0	0	0	0	0	0	0	0	0		0	0	0	0	0	0	0	0	0	0	0	0	0	0	0	0.823749	0		0	0	0	0	0	0	0	0	0	0	0.263034	0	0	0	0	0	0	0	0	0	0	0	0	0	0	0
CR45483	FBgn0267039	FBtr0346013				0	0	0	0			0	0	0	0	0	0	0	0	0	0	0	0	0	0	0	0	0	0	0	0	0	0	0	0	0	0	0	0	0	0	0	0	0	0	0	0	0	0	0	0	0	0	0	0	0	0	0	0	0	0	0	0	0	0	0	0	0	0	0	0	0	0	0	0	0	0	0	0	0	0	0	0	0	0	0	0	0	0	0	0	0	0	0	0	0	0	0	0	0	0	0	0	0	0	0	0	0	0	0	0	0	0	0	0	0		0	0	0	0	0	0	0	0	0	0	0	0	0	0	0	0	0	0	0	0	0	0	0	0	0	0	0	0	0	0	0	0	0	0	0	0	0	0	0	0	0	0	0	0	0	0	0	0	0	0	0	0	0	0	0	0	0	0	0	0	0	0	0	0	0	0	0	0	0	0	0	0	0	0	0	0	0	0	0	0	0	0	0	0	0	0	0	0	0	0	0	0	0	0	0	0	0	0	0	0	0		0	0	0	0	0	0	0	0	0	0	0	0	0	0	0	0	0		0	0	0	0	0	0	0	0	0	0	0	0	0	0	0	0	0	0	0	0	0	0	0	0	0	0
CR45484	FBgn0267040	FBtr0346020	1.01	0	0	0	0.0531319	0	0			0	0	0	0	0	0	0	0	0	0	0	0	0	0	0	0	0	0	0	0	0	0	0	0	0	0	0	0	0	0	0	0	0	0	0	0	0	0	0	0	0	0	0	0	0	0	0	0	0	0	0	0	0	0	0	0	0	0	0	0	0	0	0	0	0	0	0	0	0	0	0	0	0	0	0	0	0	0	0	0	0	0	0	0	0	0	0	0	0	0	0	0	0	0	0	0	0	0	0	0	0	0	0	0	0		0	0	0	0	0	0	0	0	0	0	0	0	0	0	0	0	0	0	0	0	0	0	0	0	0	0	0	0	0	0	0	0	0	0	0	0	0	0	0	0	0	0	0	0	0	0	5.36632	0	0	0	0	0	0	0	0	0	0	0	0	0	0	0	0	0	0	0	0	0	0	0	0	0	0	0	0	0	0	0	0	0	0	0	0	0	0	0	0	0	0	0	0	0	0	0	0	0	0	0	0	0	0		0	0	0	0	0	0	0	0	0	0	0	0	0	0	0	0	0		0	0	0	0	0	0	0	0	0	0	0	0	0	0	0	0	0	0	0	0	0	0	0	0	0	0
CR45484	FBgn0267040	FBtr0347473	1.01	-0.0178257	-0.00938659	0	0	0	0			0	0	0	0	0	0	0	0	0	0	0	0	0	0	0	0	0	0	0	0	0	0	0	0	0	0	0	0	0	0	0	0	0	0	0	0	0	0	0	0	0	0	0	0	0	0	0	0	0	0	0	0	0	0	0	0	0	0	0	0	0	0	0	0	0	0	0	0	0	0	0	0	0	0	0	0	0	0	0	0	0	0	0	0	0	0	0	0	0	0	0	0	0	0	0	0	0	0	0	0	0	0	0	0	0		0	0	0	0	0	0	0	0	0	0	0	0	0	0	0	0	0	0	0	0	0	0	0	0	0	0	0	0	0	0	0	0	0	0	0	0	0	0	0	0	0	0	0	0	0	0	0	0	0	0	0	0	0	0	0	0	0	0	0	0	0	0	0	0	0	0	0	0	0	0	0	0	0	0	0	0	0	0	0	0	0	0	0	0	0	0	0	0	0	0	0	0	0	0	0	0	0	0	0	0	0		0	0	0	0	0	0	0	0	0	0	0	0	0	0	0	0	0		0	0	0	0	0	0	0	0	0	0	0	0	0	0	0	0	0	0	0	0	0	0	0	0	0	0
CR45485	FBgn0267041	FBtr0346058	0.00138495	2.42213	3.96905	0.181253	0.055212	0.917735	0.802994			0	3.12267	0	0	0	0	0	0	0	0	0	0	0	0	0	0	0.963474	0	0	0	0	0	0	0	0	0	0	0	0	0	0	0	0	0	0.62293	0	0	0	0	0	0	0	0	0	0	0	0	0	0	0	0	0	0	0	0	0	0	0	0	0	0	0	0	0	4.63401	0	0	0.903038	0	2.70266	0	0	0	0	6.08279	0	0	0	0	0	0	0	0	0	0	0	0	0	0	0	0	0	0	0	0	0	0	0	0	0	0	0	0	0	0		0	0	0	0	0	0	0	0	0	0	0	0	0	0	0	0	0	0	0	0	0	0	0	0	0	0	0	0	0	0	0	0	0	0	0	0	0	0	0	0	0	0	0	0	0	0	0	0	0	0	0	0	0	0	0	0	0	0	0	0	0	0	0	0	1.39506	0	0	3.40735	0	0	0	0	0	0.773996	0	0	0	0	0	0	0	0	0	0	0	0	0	0	0	0	0	0	0	0	0	0	0	0	0	0	0		0	0	0	1.25096	1.26303	0	1.67356	2.35896	3.94579	1.82782	0	0	2.12433	0	0	1.15704	0		0.333424	0	1.38405	0.275007	0	0	0.748461	2.31034	2.31615	0	1.8679	0.815575	0	1.39506	0	0	1.77821	1.33914	1.10434	0.516015	2.04264	0.831877	0	0	0	1.81967
CG45486	FBgn0267042	FBtr0346035	1.01	0.160352	0.0839891	0.0240578	0	0	0			0	0	0	0	0	0	0	0	0	0	0	0	0	0	0	0	0	0	0	0	0	0	0	0	0	0	0	0	0	0	0	0	0	0	0	0	0	0	0	0	0	0	0	0	0	0	0	0	0	0	0	0	0	0	0	0	0	0	0	0	0	0	0	0	0	0	0	0	0	0	0	0	2.52607	0	0	0	0	0	0	0	0	0	0	0	0	0	0	0	0	0	0	0	0	0	0	0	0	0	0	0	0	0	0	0	0		0	0	0	0	0	0	0	0	0	0	0	0	0	0	0	0	0	0	0	0	0	0	0	0	0	0	0	0	0	0	0	0	0	0	0	0	0	0	0	0	0	0	0	0	0	0	0	0	0	0	0	0	0	0	0	0	0	0	0	0	0	0	0	0	0	0	0	0	0	0	0	0	0	0	0	0	0	0	0	0	0	0	0	0	0	0	0	0	0	0	0	0	0	0	0	0	0	0	0	0	0		0	0	0	0	0	0	0	0	0	0	0	0	0	0	0	0	0		0	0	0	0	0	0	0	0	0	0	0	0	0	0	0	0	0	0	0	0	0	0	0	0	0	0
CG45487	FBgn0267043	FBtr0346034	1.01	0	0	0	0	0	0.0390137			0	0	0	0	0	0	0	0	0	0	0	0	0	0	0	0	0	0	0	0	0	0	0	0	0	0	0	0	0	0	0	0	0	0	0	0	0	0	0	0	0	0	0	0	0	0	0	0	0	0	0	0	0	0	0	0	0	0	0	0	0	0	0	0	0	0	0	0	0	0	0	0	0	0	0	0	0	0	0	0	0	0	0	0	0	0	0	0	0	0	0	0	0	0	0	0	0	0	0	0	0	0	0	0	0		0	0	0	0	0	0	0	0	0	0	0	0	0	0	0	0	0	0	0	0	0	0	0	0	0	0	0	0	0	0	0	0	0	0	0	0	0	0	0	0	0	0	0	0	0	0	0	0	0	0	0	0	0	0	0	0	0	0	0	0	0	0	0	0	0	0	0	0	0	0	0	0	0	0	0	0	0	0	0	0	0	0	0	0	0	0	0	0	0	0	0	0	0	0	0	0	0	0	0	0	0		0	0	0	0	0	0	0	0	0	0	0	0	0	0	0	0	0		0	0	0	0	0	0	0	0	0	0	0	0	0	0	0	0	1.01436	0	0	0	0	0	0	0	0	0
CG45488	FBgn0267044	FBtr0346033	1.01	0.189386	0.105653	0.0568646	0.0242766	0.20821	0.0924837			0	0	0	0	0	0	0	0	0	0	0	0	0	0	0	0	0	0	0	0	0	0	0	0	0	0	0	0	0	0	0	0	0	0	0	0	0	0	0	0	0	0	0	0	0	0	0	0	0	0	0	0	0	0	0	0	0	0	0	0	0	0	0	0	2.4957	0	0	0	0	0	0	0	3.47508	0	0	0	0	0	0	0	0	0	0	0	0	0	0	0	0	0	0	0	0	0	0	0	0	0	0	0	0	0	0	0	0		0	0	0	0	0	0	0	0	0	0	0	0	0	0	0	0	0	0	0	1.42223	0	0	0	0	0	0	0	0	0	0.214125	0	0	0	0	0	0	0	0	0	0	0	0	0	0	0	0	0	0	0	0	0	0	0	0	0.815575	0	0	0	0	0	0	0	0	0	0	0	0	0	0	0	0	0	0	0	0	0	0	0	0	0	0	0	0	0	0	0	0	0	0	0	0	0	0	0	0	0	0	0	0	0	0		0	0	0	0.956057	0	0	0	1.15056	1.43296	0	0	0	0	0	0	0	0		0	0	0	0	0	0	0	0	0.485427	0	0	1.63227	0	0	0	0.286881	0	0	0	0	0	0	0	0	0	0
CG45489	FBgn0267045	FBtr0346032	1.01	0.178462	0.0935183	0.040513	0	0	0			0	0	0	0	0	0	0	0	0	0	0	0	0	0	0	0	0	0	0	0	0	0	0	0	0	0	0	0	0	0	0	0	0	0	0	2.81558	0	0	0	0	0	0	0	0	0	0	0	0	0	0	0	0	0	0	0	0	0	0	0	0	0	0	0	0	0	0	0	0	0	0	0	0	1.43829	0	0	0	0	0	0	0	0	0	0	0	0	0	0	0	0	0	0	0	0	0	0	0	0	0	0	0	0	0	0	0	0		0	0	0	0	0	0	0	0	0	0	0	0	0	0	0	0	0	0	0	0	0	0	0	0	0	0	0	0	0	0	0	0	0	0	0	0	0	0	0	0	0	0	0	0	0	0	0	0	0	0	0	0	0	0	0	0	0	0	0	0	0	0	0	0	0	0	0	0	0	0	0	0	0	0	0	0	0	0	0	0	0	0	0	0	0	0	0	0	0	0	0	0	0	0	0	0	0	0	0	0	0		0	0	0	0	0	0	0	0	0	0	0	0	0	0	0	0	0		0	0	0	0	0	0	0	0	0	0	0	0	0	0	0	0	0	0	0	0	0	0	0	0	0	0
CG45490	FBgn0267046	FBtr0346031	1.01	0.0175006	0.00897366	0	0	0.0695701	0.130508			0	0	0	0	0	0	0	0	0	0	0	0	0	0	0	0	0	0	0	0	0	0	0	0	0	0	0	0	0	0	0	0	0	0	0	0	0	0	0	0	0	0	0	0	0	0	0	0	0	0	0	0	0	0	0	0	0	0	0	0	0	0	0	0	0	0	0	0	0	0	0	0	0	0	0	0	0	0	0	0	0	0	0	0	0	0	0	0	0	0	0	0	0	0	0	0	0	0	0	0	0	0	0	0	0		0	0	0	0	0	0	0	0	0	0	0	0	0	0	0	0	0	0	0	0	0	0	0	0	0	0	0	0	0	0	0	0	0	0	0	0	0	0	0	0	0	0	0	0	0	0	0	0	0	0	0	0	0	0	0	0	0	0	0	0	0	0	0	0	0	0	0	0	0	0	0	0	0	0	0	0	0	0	0	0	0	0	0	0	0	0	0	0	0	0	0	0	0	0	0	0	0	0	0	0	0		0	0	0	0	0	0	0	0	0	1.18269	0	0	0	0	0	0	0		0	0	0	0	0.83996	0	0	0	0	0	0	0	0	0	0	0	1.10434	0	0	0	1.4489	0	0	0	0	0
CG45491	FBgn0267047	FBtr0346030	1.01	0.14223	0.0744601	0.026815	0	0	0			0	0	0	0	0	0	0	0	0	0	0	0	0	0	0	0	0	0	0	0	0	0	0	0	0	0	0	0	0	0	0	0	0	0	0	2.81558	0	0	0	0	0	0	0	0	0	0	0	0	0	0	0	0	0	0	0	0	0	0	0	0	0	0	0	0	0	0	0	0	0	0	0	0	0	0	0	0	0	0	0	0	0	0	0	0	0	0	0	0	0	0	0	0	0	0	0	0	0	0	0	0	0	0	0	0	0		0	0	0	0	0	0	0	0	0	0	0	0	0	0	0	0	0	0	0	0	0	0	0	0	0	0	0	0	0	0	0	0	0	0	0	0	0	0	0	0	0	0	0	0	0	0	0	0	0	0	0	0	0	0	0	0	0	0	0	0	0	0	0	0	0	0	0	0	0	0	0	0	0	0	0	0	0	0	0	0	0	0	0	0	0	0	0	0	0	0	0	0	0	0	0	0	0	0	0	0	0		0	0	0	0	0	0	0	0	0	0	0	0	0	0	0	0	0		0	0	0	0	0	0	0	0	0	0	0	0	0	0	0	0	0	0	0	0	0	0	0	0	0	0
CG45492	FBgn0267048	FBtr0346029	1.01	0.0354685	0.018307	0.00593267	0	0	0.0919974			0	0	0	0	0	0	0	0	0	0	0	0	0	0	0	0	0	0	0	0	0	0	0	0	0	0	0	0	0	0	0	0	0	0	0	0	0	0	0	0	0	0	0	0	0	0	0	0	0	0	0	0	0	0	0	0	0	0	0	0	0	0	0	0	0	0	0	0	0	0	0	0	0	0	0	0	0	0	0	0	0	0	0	0	0.62293	0	0	0	0	0	0	0	0	0	0	0	0	0	0	0	0	0	0	0	0		0	0	0	0	0	0	0	0	0	0	0	0	0	0	0	0	0	0	0	0	0	0	0	0	0	0	0	0	0	0	0	0	0	0	0	0	0	0	0	0	0	0	0	0	0	0	0	0	0	0	0	0	0	0	0	0	0	0	0	0	0	0	0	0	0	0	0	0	0	0	0	0	0	0	0	0	0	0	0	0	0	0	0	0	0	0	0	0	0	0	0	0	0	0	0	0	0	0	0	0	0		0	0	0	0	0	0	0	0	0	0	0	0	0	0	0	0	0		0	0	0	0	0	0	0	1	0	0	0	0	0	0	0	0	0	0.687061	0.704872	0	0	0	0	0	0	0
CG45493	FBgn0267049	FBtr0346028	1.01	0.189386	0.105653	0.0568646	0.0242766	0.20821	0.0924837			0	0	0	0	0	0	0	0	0	0	0	0	0	0	0	0	0	0	0	0	0	0	0	0	0	0	0	0	0	0	0	0	0	0	0	0	0	0	0	0	0	0	0	0	0	0	0	0	0	0	0	0	0	0	0	0	0	0	0	0	0	0	0	0	2.4957	0	0	0	0	0	0	0	3.47508	0	0	0	0	0	0	0	0	0	0	0	0	0	0	0	0	0	0	0	0	0	0	0	0	0	0	0	0	0	0	0	0		0	0	0	0	0	0	0	0	0	0	0	0	0	0	0	0	0	0	0	1.42223	0	0	0	0	0	0	0	0	0	0.214125	0	0	0	0	0	0	0	0	0	0	0	0	0	0	0	0	0	0	0	0	0	0	0	0	0.815575	0	0	0	0	0	0	0	0	0	0	0	0	0	0	0	0	0	0	0	0	0	0	0	0	0	0	0	0	0	0	0	0	0	0	0	0	0	0	0	0	0	0	0	0	0	0		0	0	0	0.956057	0	0	0	1.15056	1.43296	0	0	0	0	0	0	0	0		0	0	0	0	0	0	0	0	0.485427	0	0	1.63227	0	0	0	0.286881	0	0	0	0	0	0	0	0	0	0
CG45494	FBgn0267050	FBtr0346027	1.01	0.189386	0.105653	0.0568646	0.0242766	0.20821	0.0924837			0	0	0	0	0	0	0	0	0	0	0	0	0	0	0	0	0	0	0	0	0	0	0	0	0	0	0	0	0	0	0	0	0	0	0	0	0	0	0	0	0	0	0	0	0	0	0	0	0	0	0	0	0	0	0	0	0	0	0	0	0	0	0	0	2.4957	0	0	0	0	0	0	0	3.47508	0	0	0	0	0	0	0	0	0	0	0	0	0	0	0	0	0	0	0	0	0	0	0	0	0	0	0	0	0	0	0	0		0	0	0	0	0	0	0	0	0	0	0	0	0	0	0	0	0	0	0	1.42223	0	0	0	0	0	0	0	0	0	0.214125	0	0	0	0	0	0	0	0	0	0	0	0	0	0	0	0	0	0	0	0	0	0	0	0	0.815575	0	0	0	0	0	0	0	0	0	0	0	0	0	0	0	0	0	0	0	0	0	0	0	0	0	0	0	0	0	0	0	0	0	0	0	0	0	0	0	0	0	0	0	0	0	0		0	0	0	0.956057	0	0	0	1.15056	1.43296	0	0	0	0	0	0	0	0		0	0	0	0	0	0	0	0	0.485427	0	0	1.63227	0	0	0	0.286881	0	0	0	0	0	0	0	0	0	0
CR45495	FBgn0267051	FBtr0346022	0.918454	0.150148	0.228161	0.8843	0.719663	0	0.0553538			0	0	0	1.87184	0	6.06824	0	2.25701	3.37295	3.67243	0	0	0	0	0	2.88947	0	0	0	0	0	0	0	0	0	0	0	0	0	0	0	3.8679	0	3.32912	3.89045	0	0	0	0	2.07382	0	4.18824	0	0	0	2.62761	0	0	0	0	0	0	0	0	0	0	0	0	3.97269	0	0.765535	1.04963	0.214125	2.52105	1.0072	2.80941	4.28688	3.29719	3.01792	0	0	0	0	3.00899	4.87922	0	0.505891	0	3.71809	0	0	0	0	0	3.42626	0	0	0	0	1.90304	3.33771	0	0	0	2.81352	0	0	0	0	0	1.51602	0	0	0	4.69209		0	0	3.87971	0	0	0	0	0	0	2.1635	0	0	0.687061	0	0	1.43829	0	0	2.93357	0.594549	0	0	0	0	1.67356	0	1.89142	1.58496	0	3.72028	0	0	0	0	0	0	0	3.43162	0	0	0	0	4.6094	0	0	0	6.49857	1.29866	0	0	4.73552	0.815575	0	0	0	1.94486	1.94111	0	4.60999	0	0	3.41684	0.137504	0	0	0	0	0	0	0	0	1.03562	1.45418	3.34199	0	4.96809	2.31615	0	0	0.722466	0	0	0	0	0	0	0	0	0	0	0	0	0	4.84097	0	0	0	0	0	0	0		0	0	0	0	0	0	0	0	0	0	0	0	0	0	0	0	0		0	0	0	0	0	0	0	0	0.344828	0	0	0.650765	0	0	0	0	0.443607	0	0	0	0	0	0	0	0	0
CR45496	FBgn0267052	FBtr0346023	1.01	2.22898	0.0186132	0.0884811	0.0139557	0.0512849	0			0	0	0	0	0	0	0	0	0	0	0	0	0	0	0	0	0	0	0	0	0	0	0	0	0	0	0	0	0	0	0	0	0	0	0	0	0	0	0	0	0	0	0	0	8.25489	0	0	0	0	0	0	0	0	0	0	0	0	0	0	0	0	1.03562	0	0	0	0	0	0	0	0	0	0	0	0	0	0	0	0	0	0	0	0	0	0	0	0	0	0	0	0	0	0	0	0	0	0	0	0	0	0	0	0	0	0	0		0	0	0	0	0	0	0	0	0	0	0	0	0.687061	0	0	0	0	0	0	0	0	0	0	0	0	0	0	0	0	0	0	0	0	0	0	0	0	0	0	0	0	0	0	0	0	0	0	0	0	0	0	0	0	0	0	0	0	0	0	0	0	0	0	0	0	0	0	0	0	0	0	0	0	0	0	0	0	0	0	0.722466	0	0	0	0	0	0	0	0	0	0	0	0	0	0	0	0	0	0	0	0	0		0	0	0	0	0	0.871844	0	0	0	0	0	0	0	0	0	0	0		0	0	0	0	0	0	0	0	0	0	0	0	0	0	0	0	0	0	0	0	0	0	0	0	0	0
CR45497	FBgn0267053	FBtr0346024	0.83934	0.276005	0.421644	0.8843	0.719663	0	0.0553538			0	0	0	1.87184	0	6.06824	0	2.25701	3.37295	3.67243	0	0	0	0	0	2.88947	0	0	0	0	0	0	0	0	0	0	0	0	0	0	0	3.8679	0	3.32912	3.89045	0	0	0	0	2.07382	0	4.18824	0	0	0	2.62761	0	0	0	0	0	0	0	0	0	0	0	0	3.97269	0	0.765535	1.04963	0.214125	2.52105	1.0072	2.80941	4.28688	3.29719	3.01792	0	0	0	0	3.00899	4.87922	0	0.505891	0	3.71809	0	0	0	0	0	3.42626	0	0	0	0	1.90304	3.33771	0	0	0	2.81352	0	0	0	0	0	1.51602	0	0	0	4.69209		0	0	3.87971	0	0	0	0	0	0	2.1635	0	0	0.687061	0	0	1.43829	0	0	2.93357	0.594549	0	0	0	0	1.67356	0	1.89142	1.58496	0	3.72028	0	0	0	0	0	0	0	3.43162	0	0	0	0	4.6094	0	0	0	6.49857	1.29866	0	0	4.73552	0.815575	0	0	0	1.94486	1.94111	0	4.60999	0	0	3.41684	0.137504	0	0	0	0	0	0	0	0	1.03562	1.45418	3.34199	0	4.96809	2.31615	0	0	0.722466	0	0	0	0	0	0	0	0	0	0	0	0	0	4.84097	0	0	0	0	0	0	0		0	0	0	0	0	0	0	0	0	0	0	0	0	0	0	0	0		0	0	0	0	0	0	0	0	0.344828	0	0	0.650765	0	0	0	0	0.443607	0	0	0	0	0	0	0	0	0
CR45498	FBgn0267054	FBtr0346025	0.942276	0.11202	0.170839	0.8843	0.719663	0	0.0553538			0	0	0	1.87184	0	6.06824	0	2.25701	3.37295	3.67243	0	0	0	0	0	2.88947	0	0	0	0	0	0	0	0	0	0	0	0	0	0	0	3.8679	0	3.32912	3.89045	0	0	0	0	2.07382	0	4.18824	0	0	0	2.62761	0	0	0	0	0	0	0	0	0	0	0	0	3.97269	0	0.765535	1.04963	0.214125	2.52105	1.0072	2.80941	4.28688	3.29719	3.01792	0	0	0	0	3.00899	4.87922	0	0.505891	0	3.71809	0	0	0	0	0	3.42626	0	0	0	0	1.90304	3.33771	0	0	0	2.81352	0	0	0	0	0	1.51602	0	0	0	4.69209		0	0	3.87971	0	0	0	0	0	0	2.1635	0	0	0.687061	0	0	1.43829	0	0	2.93357	0.594549	0	0	0	0	1.67356	0	1.89142	1.58496	0	3.72028	0	0	0	0	0	0	0	3.43162	0	0	0	0	4.6094	0	0	0	6.49857	1.29866	0	0	4.73552	0.815575	0	0	0	1.94486	1.94111	0	4.60999	0	0	3.41684	0.137504	0	0	0	0	0	0	0	0	1.03562	1.45418	3.34199	0	4.96809	2.31615	0	0	0.722466	0	0	0	0	0	0	0	0	0	0	0	0	0	4.84097	0	0	0	0	0	0	0		0	0	0	0	0	0	0	0	0	0	0	0	0	0	0	0	0		0	0	0	0	0	0	0	0	0.344828	0	0	0.650765	0	0	0	0	0.443607	0	0	0	0	0	0	0	0	0
CR45499	FBgn0267055	FBtr0346036				0	0	0	0			0	0	0	0	0	0	0	0	0	0	0	0	0	0	0	0	0	0	0	0	0	0	0	0	0	0	0	0	0	0	0	0	0	0	0	0	0	0	0	0	0	0	0	0	0	0	0	0	0	0	0	0	0	0	0	0	0	0	0	0	0	0	0	0	0	0	0	0	0	0	0	0	0	0	0	0	0	0	0	0	0	0	0	0	0	0	0	0	0	0	0	0	0	0	0	0	0	0	0	0	0	0	0	0	0		0	0	0	0	0	0	0	0	0	0	0	0	0	0	0	0	0	0	0	0	0	0	0	0	0	0	0	0	0	0	0	0	0	0	0	0	0	0	0	0	0	0	0	0	0	0	0	0	0	0	0	0	0	0	0	0	0	0	0	0	0	0	0	0	0	0	0	0	0	0	0	0	0	0	0	0	0	0	0	0	0	0	0	0	0	0	0	0	0	0	0	0	0	0	0	0	0	0	0	0	0		0	0	0	0	0	0	0	0	0	0	0	0	0	0	0	0	0		0	0	0	0	0	0	0	0	0	0	0	0	0	0	0	0	0	0	0	0	0	0	0	0	0	0
CR45500	FBgn0267056	FBtr0346039				0	0	0	0			0	0	0	0	0	0	0	0	0	0	0	0	0	0	0	0	0	0	0	0	0	0	0	0	0	0	0	0	0	0	0	0	0	0	0	0	0	0	0	0	0	0	0	0	0	0	0	0	0	0	0	0	0	0	0	0	0	0	0	0	0	0	0	0	0	0	0	0	0	0	0	0	0	0	0	0	0	0	0	0	0	0	0	0	0	0	0	0	0	0	0	0	0	0	0	0	0	0	0	0	0	0	0	0	0		0	0	0	0	0	0	0	0	0	0	0	0	0	0	0	0	0	0	0	0	0	0	0	0	0	0	0	0	0	0	0	0	0	0	0	0	0	0	0	0	0	0	0	0	0	0	0	0	0	0	0	0	0	0	0	0	0	0	0	0	0	0	0	0	0	0	0	0	0	0	0	0	0	0	0	0	0	0	0	0	0	0	0	0	0	0	0	0	0	0	0	0	0	0	0	0	0	0	0	0	0		0	0	0	0	0	0	0	0	0	0	0	0	0	0	0	0	0		0	0	0	0	0	0	0	0	0	0	0	0	0	0	0	0	0	0	0	0	0	0	0	0	0	0
CR45501	FBgn0267057	FBtr0346043	1.01	-1.87392	-0.581985	0.0435527	0.220529	0.183683	0.0534449			0	0	0	0	0	0	0	0	0	0	0	0	0	0	0	0	0	0	0	0	0	0	0	0	0	0	0	0	0	3.904	0	0	0	0	0	0	0	0	0	0	0	0	0	0	0	0	0	0	0	0	0	0	0	0	0	0	0	0	0	0	0	0	0.669027	0	0	0	0	0	0	0	0	0	0	0	0	0	0	0	0	0	0	0	0	0	0	0	0	0	0	0	0	0	0	0	0	0	0	0	0	0	0	0	0	0	0		0	0	0	0	0	0	0	0	0	0	0	0	0	0	0	0	0	5.79727	4.20477	0	0	0	0	0	0	0	0	0	0	0	0	0	0	0	0	0	0	0	0	0	0	0	0	0	0	0	0	0	0	0	7.40693	0	0	0	0	0	0	0	0	0	0	0	0	0	0	0	0	0	0	0	0	0	0	0	0	4.86443	0	0	0	0	0	0	0	0	0	0	0	0	0	0	0	0	0	0	0	0	0	0	0	0	0		0	1.18903	0	0	0	0	0	0	0	0	0	0	1.93357	0	0	0	0		0	1.38957	0	0	0	0	0	0	0	0	0	0	0	0	0	0	0	0	0	0	0	0	0	0	0	0
CR45502	FBgn0267058	FBtr0346044	1.01	-0.365314	-0.207518	0	0.0392056	0.103605	0.218474			0	0	0	0	0	0	0	0	0	0	0	0	0	0	0	0	0	0	0	0	0	0	0	0	0	0	0	0	0	0	0	0	0	0	0	0	0	0	0	0	0	0	0	0	0	0	0	0	0	0	0	0	0	0	0	0	0	0	0	0	0	0	0	0	0	0	0	0	0	0	0	0	0	0	0	0	0	0	0	0	0	0	0	0	0	0	0	0	0	0	0	0	0	0	0	0	0	0	0	0	0	0	0	0	0		0	0	0	0	0	0	0	0	0	0	0	0	0	0	0	0	0	0	0	0	0	0	0	0	0	0	0	0	0	0	0	0	0	0	0	0	0	0	0	0	0	0	0	0	0	0	0	0	0	0	0	0	0	0	0	0	0	0	0	0	3.95977	0	0	0	0	0	0	0	0	0	0	0	0	0	0	0	0	0	0	0	0	0	0	0	0	0	0	0	0	0	0	0	0	0	0	0	0	0	0	0	0		0	0	0	0	0	0	0.584963	0	0	0	0	0	0	0	0	0	1.17632		0	0	0	0	0.632268	0	0	0	0	0	0	0.526069	0	0	0	0	0	0	0	1.24489	0	1.38957	0	0	0	1.88753
CR45503	FBgn0267059	FBtr0346045				0	0	0	0			0	0	0	0	0	0	0	0	0	0	0	0	0	0	0	0	0	0	0	0	0	0	0	0	0	0	0	0	0	0	0	0	0	0	0	0	0	0	0	0	0	0	0	0	0	0	0	0	0	0	0	0	0	0	0	0	0	0	0	0	0	0	0	0	0	0	0	0	0	0	0	0	0	0	0	0	0	0	0	0	0	0	0	0	0	0	0	0	0	0	0	0	0	0	0	0	0	0	0	0	0	0	0	0	0		0	0	0	0	0	0	0	0	0	0	0	0	0	0	0	0	0	0	0	0	0	0	0	0	0	0	0	0	0	0	0	0	0	0	0	0	0	0	0	0	0	0	0	0	0	0	0	0	0	0	0	0	0	0	0	0	0	0	0	0	0	0	0	0	0	0	0	0	0	0	0	0	0	0	0	0	0	0	0	0	0	0	0	0	0	0	0	0	0	0	0	0	0	0	0	0	0	0	0	0	0		0	0	0	0	0	0	0	0	0	0	0	0	0	0	0	0	0		0	0	0	0	0	0	0	0	0	0	0	0	0	0	0	0	0	0	0	0	0	0	0	0	0	0
CR45504	FBgn0267060	FBtr0346047	0.961894	-0.0705487	-0.111689	1.21147	1.48139	0.0588235	0.108371			0	1.31615	0	5.56071	0	0	0	0	0	0	1.47508	0	0	0	0	0	0	2.44626	0	6.71905	6.59141	6.46597	0	6.32445	5.43796	0	0	0	4.29572	1.9782	0	0	5.35014	0	0	0	2.6017	0	5.5008	4.13011	0	6.56955	0	4.82985	0	0	0	0	0	4.28983	0.594549	0	0.632268	0	0	3.06005	0	0	0.321928	0	0	0	0.464668	6.37643	1.76129	0	5.11977	3.05832	0	0.378512	0	0	2.24793	0	0	0	4.34341	0	0	0	0	0	0	0	0	0	0	0	4.84197	5.71918	0	0	0	0	6.40122	0	0	0	0	0	0	0	0	0	0		3.7761	2.4489	3.91265	0.464668	3.05311	0	0	4.1375	0	0	0	7.1533	1.07039	0	4.72955	1.07724	0.604071	0	1.28688	1.05658	0	5.19456	0	5.80323	0	0	0	0	0	0.604071	1.4489	0	0	5.60703	6.98254	0	0	5.84975	2.6893	0	2.01792	4.06695	0.933573	0	0	0	0	1.3505	5.52293	0	0	0.356144	0	0	0.389567	0	1.78241	2.75061	5.9364	0	0.765535	0	0	0	0	4.04177	4.17871	5.05745	1.83996	0	0	0	3.10266	4.05658	0	0	5.18666	0	0	0	0.948601	1.74416	5.8953	0	0	0	2.21412	0	0	0	0	0	0	5.17911	1.75702	0.464668	0	0	0	3.01257	6.1179		0	0	0	1	0	0	0	0	0	0	0	0	0	0	0	0	0		0	0	0	0.250962	0	0	0	0	0	0	0	0	0	1.03562	0	0	0	0	0	1.53107	0	0	0	0	0	0
CR45505	FBgn0267061	FBtr0346046	0.154784	-4.81905	-2.06816	0.0635796	0.341437	0.0855398	0			0	0	0	0	0	3.16832	0	0	0	0	0	2.65306	0	0	0	0	0	0	0	0	0	0	0	0	0	0	0	0	0	0	0	0	0	0	0	0	0	0	0	0	0	0	0	0	0	0	0	0	0	0	0.298658	0	0	0	0	0	0	0	0	0	0	0	0	0	0	0	0	0	0	0	0	0	0	0	0	0	0	0.555816	0	0	0	0	0	0	0	0	0	0	0	0	0	0	0	0	0	0	0	0	0	0	0	0	0	0	0		0	0	0	0	0	0	0	0	0	0	0	0	1.99639	0	0	0	0	0	0	0	0	0	0	0	0	0	0	0	0	0	0	0	0	0	0	0	0	0	0	0	0	0	0	0	0	0	0	0	0	0	0	0	0	0	0	7.16752	0	2.20477	0	0	0	0	0	0	0	0	0	0	0	0	0	0	0	0	0	0	0	0	0	7.25257	0	0	0	0	0	0	0	0	0	0	0	9.97147	0	0	0	0	0	0	5.89239	0	0		0	0	0	0	0	0	0	0	1.45418	0	0	0	0	0	0	0	0		0	0	0	0	0	0	0	0	0	0	0	0	0	0	0	0	0	0	0	0	0	0	0	0	0	0
CR45506	FBgn0267062	FBtr0346048	1.01	0.881759	0.0260389	0.0488316	0	0	0			0	0	0	0	0	0	0	0	0	0	0	0	0	0	0	0	0	0	0	0	0	0	0	0	0	0	0	0	0	0	0	0	0	0	0	0	0	0	0	0	0	0	0	0	0	0	0	0	0	0	0	0	0	0	0	0	0	0	0	0	0	0	0.411426	0	0	0	0	0	0	0	0	0	0	0	0	0	0	0	0	0	0	0	0	0	0	4.71589	0	0	0	0	0	0	0	0	0	0	0	0	0	0	0	0	0	0	0		0	0	0	0	0	0	0	0	0	0	0	0	0	0	0	0	0	0	0	0	0	0	0	0	0	0	0	0	0	0	0	0	0	0	0	0	0	0	0	0	0	0	0	0	0	0	0	0	0	0	0	0	0	0	0	0	0	0	0	0	0	0	0	0	0	0	0	0	0	0	0	0	0	0	0	0	0	0	0	0	0	0	0	0	0	0	0	0	0	0	0	0	0	0	0	0	0	0	0	0	0		0	0	0	0	0	0	0	0	0	0	0	0	0	0	0	0	0		0	0	0	0	0	0	0	0	0	0	0	0	0	0	0	0	0	0	0	0	0	0	0	0	0	0
CR45507	FBgn0267063	FBtr0346050				0	0	0	0			0	0	0	0	0	0	0	0	0	0	0	0	0	0	0	0	0	0	0	0	0	0	0	0	0	0	0	0	0	0	0	0	0	0	0	0	0	0	0	0	0	0	0	0	0	0	0	0	0	0	0	0	0	0	0	0	0	0	0	0	0	0	0	0	0	0	0	0	0	0	0	0	0	0	0	0	0	0	0	0	0	0	0	0	0	0	0	0	0	0	0	0	0	0	0	0	0	0	0	0	0	0	0	0	0		0	0	0	0	0	0	0	0	0	0	0	0	0	0	0	0	0	0	0	0	0	0	0	0	0	0	0	0	0	0	0	0	0	0	0	0	0	0	0	0	0	0	0	0	0	0	0	0	0	0	0	0	0	0	0	0	0	0	0	0	0	0	0	0	0	0	0	0	0	0	0	0	0	0	0	0	0	0	0	0	0	0	0	0	0	0	0	0	0	0	0	0	0	0	0	0	0	0	0	0	0		0	0	0	0	0	0	0	0	0	0	0	0	0	0	0	0	0		0	0	0	0	0	0	0	0	0	0	0	0	0	0	0	0	0	0	0	0	0	0	0	0	0	0
CR45508	FBgn0267064	FBtr0346049				0	0	0	0			0	0	0	0	0	0	0	0	0	0	0	0	0	0	0	0	0	0	0	0	0	0	0	0	0	0	0	0	0	0	0	0	0	0	0	0	0	0	0	0	0	0	0	0	0	0	0	0	0	0	0	0	0	0	0	0	0	0	0	0	0	0	0	0	0	0	0	0	0	0	0	0	0	0	0	0	0	0	0	0	0	0	0	0	0	0	0	0	0	0	0	0	0	0	0	0	0	0	0	0	0	0	0	0	0		0	0	0	0	0	0	0	0	0	0	0	0	0	0	0	0	0	0	0	0	0	0	0	0	0	0	0	0	0	0	0	0	0	0	0	0	0	0	0	0	0	0	0	0	0	0	0	0	0	0	0	0	0	0	0	0	0	0	0	0	0	0	0	0	0	0	0	0	0	0	0	0	0	0	0	0	0	0	0	0	0	0	0	0	0	0	0	0	0	0	0	0	0	0	0	0	0	0	0	0	0		0	0	0	0	0	0	0	0	0	0	0	0	0	0	0	0	0		0	0	0	0	0	0	0	0	0	0	0	0	0	0	0	0	0	0	0	0	0	0	0	0	0	0
CR45509	FBgn0267065	FBtr0346053				0	0	0	0			0	0	0	0	0	0	0	0	0	0	0	0	0	0	0	0	0	0	0	0	0	0	0	0	0	0	0	0	0	0	0	0	0	0	0	0	0	0	0	0	0	0	0	0	0	0	0	0	0	0	0	0	0	0	0	0	0	0	0	0	0	0	0	0	0	0	0	0	0	0	0	0	0	0	0	0	0	0	0	0	0	0	0	0	0	0	0	0	0	0	0	0	0	0	0	0	0	0	0	0	0	0	0	0	0		0	0	0	0	0	0	0	0	0	0	0	0	0	0	0	0	0	0	0	0	0	0	0	0	0	0	0	0	0	0	0	0	0	0	0	0	0	0	0	0	0	0	0	0	0	0	0	0	0	0	0	0	0	0	0	0	0	0	0	0	0	0	0	0	0	0	0	0	0	0	0	0	0	0	0	0	0	0	0	0	0	0	0	0	0	0	0	0	0	0	0	0	0	0	0	0	0	0	0	0	0		0	0	0	0	0	0	0	0	0	0	0	0	0	0	0	0	0		0	0	0	0	0	0	0	0	0	0	0	0	0	0	0	0	0	0	0	0	0	0	0	0	0	0
CR45510	FBgn0267066	FBtr0346052				0	0	0	0			0	0	0	0	0	0	0	0	0	0	0	0	0	0	0	0	0	0	0	0	0	0	0	0	0	0	0	0	0	0	0	0	0	0	0	0	0	0	0	0	0	0	0	0	0	0	0	0	0	0	0	0	0	0	0	0	0	0	0	0	0	0	0	0	0	0	0	0	0	0	0	0	0	0	0	0	0	0	0	0	0	0	0	0	0	0	0	0	0	0	0	0	0	0	0	0	0	0	0	0	0	0	0	0	0		0	0	0	0	0	0	0	0	0	0	0	0	0	0	0	0	0	0	0	0	0	0	0	0	0	0	0	0	0	0	0	0	0	0	0	0	0	0	0	0	0	0	0	0	0	0	0	0	0	0	0	0	0	0	0	0	0	0	0	0	0	0	0	0	0	0	0	0	0	0	0	0	0	0	0	0	0	0	0	0	0	0	0	0	0	0	0	0	0	0	0	0	0	0	0	0	0	0	0	0	0		0	0	0	0	0	0	0	0	0	0	0	0	0	0	0	0	0		0	0	0	0	0	0	0	0	0	0	0	0	0	0	0	0	0	0	0	0	0	0	0	0	0	0
CR45511	FBgn0267067	FBtr0346051				0	0	0	0			0	0	0	0	0	0	0	0	0	0	0	0	0	0	0	0	0	0	0	0	0	0	0	0	0	0	0	0	0	0	0	0	0	0	0	0	0	0	0	0	0	0	0	0	0	0	0	0	0	0	0	0	0	0	0	0	0	0	0	0	0	0	0	0	0	0	0	0	0	0	0	0	0	0	0	0	0	0	0	0	0	0	0	0	0	0	0	0	0	0	0	0	0	0	0	0	0	0	0	0	0	0	0	0	0		0	0	0	0	0	0	0	0	0	0	0	0	0	0	0	0	0	0	0	0	0	0	0	0	0	0	0	0	0	0	0	0	0	0	0	0	0	0	0	0	0	0	0	0	0	0	0	0	0	0	0	0	0	0	0	0	0	0	0	0	0	0	0	0	0	0	0	0	0	0	0	0	0	0	0	0	0	0	0	0	0	0	0	0	0	0	0	0	0	0	0	0	0	0	0	0	0	0	0	0	0		0	0	0	0	0	0	0	0	0	0	0	0	0	0	0	0	0		0	0	0	0	0	0	0	0	0	0	0	0	0	0	0	0	0	0	0	0	0	0	0	0	0	0
CR45512	FBgn0267068	FBtr0346067	1.01	0.0174198	0.00897355	0	0.0225543	0	0			0	0	0	0	0	0	0	0	0	0	0	0	0	0	0	0	0	0	0	0	0	0	0	0	0	0	0	0	0	0	0	0	0	0	0	0	0	0	0	0	0	0	0	0	0	0	0	0	0	0	0	0	0	0	0	0	0	0	0	0	0	0	0	0	0	0	0	0	0	0	0	0	0	0	0	0	0	0	0	0	0	0	0	0	0	0	0	0	0	0	0	0	0	0	0	0	0	0	0	0	0	0	0	0	0		0	0	0	0	0	0	0	0	0	0	0	0	0	0	0	0	0	0	0	0	0	0	0	0	0	0	0	0	0	0	0	0	0	0	0	0	0	0	0	0	0	0	0	0	0	0	0	0	0	0	0	0	0	0	0	0	0	0	0	0	0	0	0	0	0	0	0	0	0	0	0	0	0	0	2.27798	0	0	0	0	0	0	0	0	0	0	0	0	0	0	0	0	0	0	0	0	0	0	0	0	0	0		0	0	0	0	0	0	0	0	0	0	0	0	0	0	0	0	0		0	0	0	0	0	0	0	0	0	0	0	0	0	0	0	0	0	0	0	0	0	0	0	0	0	0
CR45513	FBgn0267069	FBtr0346066				0	0	0	0			0	0	0	0	0	0	0	0	0	0	0	0	0	0	0	0	0	0	0	0	0	0	0	0	0	0	0	0	0	0	0	0	0	0	0	0	0	0	0	0	0	0	0	0	0	0	0	0	0	0	0	0	0	0	0	0	0	0	0	0	0	0	0	0	0	0	0	0	0	0	0	0	0	0	0	0	0	0	0	0	0	0	0	0	0	0	0	0	0	0	0	0	0	0	0	0	0	0	0	0	0	0	0	0	0		0	0	0	0	0	0	0	0	0	0	0	0	0	0	0	0	0	0	0	0	0	0	0	0	0	0	0	0	0	0	0	0	0	0	0	0	0	0	0	0	0	0	0	0	0	0	0	0	0	0	0	0	0	0	0	0	0	0	0	0	0	0	0	0	0	0	0	0	0	0	0	0	0	0	0	0	0	0	0	0	0	0	0	0	0	0	0	0	0	0	0	0	0	0	0	0	0	0	0	0	0		0	0	0	0	0	0	0	0	0	0	0	0	0	0	0	0	0		0	0	0	0	0	0	0	0	0	0	0	0	0	0	0	0	0	0	0	0	0	0	0	0	0	0
CR45514	FBgn0267070	FBtr0346065				0	0	0	0			0	0	0	0	0	0	0	0	0	0	0	0	0	0	0	0	0	0	0	0	0	0	0	0	0	0	0	0	0	0	0	0	0	0	0	0	0	0	0	0	0	0	0	0	0	0	0	0	0	0	0	0	0	0	0	0	0	0	0	0	0	0	0	0	0	0	0	0	0	0	0	0	0	0	0	0	0	0	0	0	0	0	0	0	0	0	0	0	0	0	0	0	0	0	0	0	0	0	0	0	0	0	0	0	0		0	0	0	0	0	0	0	0	0	0	0	0	0	0	0	0	0	0	0	0	0	0	0	0	0	0	0	0	0	0	0	0	0	0	0	0	0	0	0	0	0	0	0	0	0	0	0	0	0	0	0	0	0	0	0	0	0	0	0	0	0	0	0	0	0	0	0	0	0	0	0	0	0	0	0	0	0	0	0	0	0	0	0	0	0	0	0	0	0	0	0	0	0	0	0	0	0	0	0	0	0		0	0	0	0	0	0	0	0	0	0	0	0	0	0	0	0	0		0	0	0	0	0	0	0	0	0	0	0	0	0	0	0	0	0	0	0	0	0	0	0	0	0	0
CR45515	FBgn0267071	FBtr0346021				0	0	0	0			0	0	0	0	0	0	0	0	0	0	0	0	0	0	0	0	0	0	0	0	0	0	0	0	0	0	0	0	0	0	0	0	0	0	0	0	0	0	0	0	0	0	0	0	0	0	0	0	0	0	0	0	0	0	0	0	0	0	0	0	0	0	0	0	0	0	0	0	0	0	0	0	0	0	0	0	0	0	0	0	0	0	0	0	0	0	0	0	0	0	0	0	0	0	0	0	0	0	0	0	0	0	0	0	0		0	0	0	0	0	0	0	0	0	0	0	0	0	0	0	0	0	0	0	0	0	0	0	0	0	0	0	0	0	0	0	0	0	0	0	0	0	0	0	0	0	0	0	0	0	0	0	0	0	0	0	0	0	0	0	0	0	0	0	0	0	0	0	0	0	0	0	0	0	0	0	0	0	0	0	0	0	0	0	0	0	0	0	0	0	0	0	0	0	0	0	0	0	0	0	0	0	0	0	0	0		0	0	0	0	0	0	0	0	0	0	0	0	0	0	0	0	0		0	0	0	0	0	0	0	0	0	0	0	0	0	0	0	0	0	0	0	0	0	0	0	0	0	0
CR45516	FBgn0267072	FBtr0346038				0	0	0	0			0	0	0	0	0	0	0	0	0	0	0	0	0	0	0	0	0	0	0	0	0	0	0	0	0	0	0	0	0	0	0	0	0	0	0	0	0	0	0	0	0	0	0	0	0	0	0	0	0	0	0	0	0	0	0	0	0	0	0	0	0	0	0	0	0	0	0	0	0	0	0	0	0	0	0	0	0	0	0	0	0	0	0	0	0	0	0	0	0	0	0	0	0	0	0	0	0	0	0	0	0	0	0	0	0		0	0	0	0	0	0	0	0	0	0	0	0	0	0	0	0	0	0	0	0	0	0	0	0	0	0	0	0	0	0	0	0	0	0	0	0	0	0	0	0	0	0	0	0	0	0	0	0	0	0	0	0	0	0	0	0	0	0	0	0	0	0	0	0	0	0	0	0	0	0	0	0	0	0	0	0	0	0	0	0	0	0	0	0	0	0	0	0	0	0	0	0	0	0	0	0	0	0	0	0	0		0	0	0	0	0	0	0	0	0	0	0	0	0	0	0	0	0		0	0	0	0	0	0	0	0	0	0	0	0	0	0	0	0	0	0	0	0	0	0	0	0	0	0
CR45517	FBgn0267073	FBtr0346054	0.883407	0.211881	0.318677	0.502641	0.501081	2.86853	2.66306			0	0	0.604071	0	0	0	0	0	0	0	2.7761	0	0	0	0	0	1.14405	0	0	0	0	0	0	0	0	0	0	0	0	0.641546	0	1.37851	0	4.53481	0	4.22651	0	6.0387	0	0	0	0	0	0	0	0	0	0	0	6.87406	2.55336	0	0	0	0	0	0	0	0	3.23266	0	0	1.0072	0	1.96717	0	0	0	0	0	0	0	0	0	0	3.34341	0	4.76871	0	0	0	0	0	0	0	0	0	6.78346	0	0.903038	0	0	0	0	0	0	0	0	0	0	0	0	0	0	0		0	0	0	0	0	0	0	0	0	0	0	0	3.45418	0	0	0	1.65535	0	6.43613	0.641546	0	0	0	0	0	0	0	0	0	0	0	0	0	0	0	0	0	5.05788	0	0	0	0	0	0	0	0	0	0	0	0	0	0	0	0	0	1.04264	3.1177	0	0	0	0	0	0	4.43429	4.36597	0	0	2.75275	0	0	0	0	1.16993	6.50224	5.18031	0	0	0	0	0	0.704872	0	0	0	0	0	0	0	0	0	4.09339	0	0	0	0	0	0	0	0	0	0		2.29278	4.58676	2.41414	1.92979	1.9222	5.2407	3.04264	4.04264	3.1635	2.96162	1.58015	3.12763	0.85599	1.65535	2.36457	3.80632	3.77821		4.74631	4.26078	1.52607	2.20477	2.23573	3.52105	2.25399	2.45418	3.21723	3.25701	2.22959	3.25248	3.67807	3.30743	1.94486	2.66448	3.91743	1.4957	3.18745	3.68482	4.16993	3.13093	0	0	0	2.89918
CR45518	FBgn0267074	FBtr0346056	1.01	0.108176	0.0567675	0.0661435	0.0462851	0	0.0335324			0	0	0	0	0	0	0	0	0	0	0	0	0	0	0	0	0	0	0	0	0	0	0	0	0	0	0	0	0	0	0	0	0	0	0	0	0	0	0	0	0	0	0	0	0	0	0	0	0	0	0	0	0	0	0	0	0	0	0	0	0	0	0	0	0	0	0	0	0	0	0	0	0	0	0	0	0	0	0	0	0	0	0	0	0	0	0	0	0	0	0	0	0	5.36492	1.58015	0	0	0	0	0	0	0	0	0	0		0	0	0	0	0	0	0	0	0	0	0	0	0	0	0	0	2.43296	0	0	0	0	0	0	0	0	2.24184	0	0	0	0	0	0	0	0	0	0	0	0	0	0	0	0	0	0	0	0	0	0	0	0	0	0	0	0	0	0	0	0	0	0	0	0	0	0	0	0	0	0	0	0	0	0	0	0	0	0	0	0	0	0	0	0	0	0	0	0	0	0	0	0	0	0	0	0	0	0	0	0	0	0	0		0	0	0	0	0	0	0	0	0	0	0	0	0	0	0	0	0		0	0	0	0.871844	0	0	0	0	0	0	0	0	0	0	0	0	0	0	0	0	0	0	0	0	0	0
CR45519	FBgn0267075	FBtr0346055	1.01	0.107075	0.0557829	0.0220861	0.00831643	0.139912	0			0	0	0	0	0	0	0	0	0	0	0	0	0	0	0	0	0	0	0	0	0	0	0	0	0	0	0	0	0	0	0	0	0	0	0	0	0	0	0	0	0	0	0	0	0	0	0	0	0	0	0	0	0	0	0	0	0	0	0	0	2.31904	0	0	0	0	0	0	0	0	0	0	0	0	0	0	0	0	0	0	0	0	0	0	0	0	0	0	0	0	0	0	0	0	0	0	0	0	0	0	0	0	0	0	0	0		0	0	0	0	0	0	0	0	0	0	0	0	0	0	0	0	0	0	0	0	0	0	0	0	0	0	0	0	0	0	0	0	0	0	0	0	0	0	0	0	0	0	0	0	0	0	0	0	0	0	0	0	0	0	0	0	0	0	0	0	0	0	0	0	0	0	0	0	0	0	0	0	0	0	0	0	0	0	0	0	0	0	0	0	0	0	0	0	0	0	0	0	0	0	0	0	0	0	0	0	0.83996		0	0	0	0	0	0	0	0	0	0	2.37851	0	0	0	0	0	0		0	0	0	0	0	0	0	0	0	0	0	0	0	0	0	0	0	0	0	0	0	0	0	0	0	0
CR45520	FBgn0267076	FBtr0346057	1.01	0.285246	0.349156	0.0316227	0.0114687	0.100198	0.0297594			0.765535	0	0	0	0	0	0	0	0	0	0.575312	0	0	0	0	0	0	0	0	0	0	0	0	0	0	0	0	0	0	0	0	0	0	0	0.389567	0	0	0	0.9855	0	0	0	0	0	0	0	0	0	0	0	0	0	0	0	0.201634	0	0	0	0	0	0	0	0	0	0	0	0	0	0	0	0	0	0	0	0	0	0	0	0	0	0	0	0	0.176323	0	0	0	0	0	0.226509	0	0	0	0	0	0	0	0	0	0	0	0	0	0	0		0	0	0	0	0	0	0	0	0	0	0	0	0	0	0	0	0	0	0	0	0	0	0	0	0	0	0.31034	0	0	0	0	0	0	0	0	0	0	0	0	0	0	0	0	0	0	0	0	0	0	0	0	0	0	0	0	0	0.263034	0	0	0	0	0	0	0	0	0.321928	0	0	0	0	0	0	0	0	0	0.263034	0	0	0	0	0	0	0	0	0	0	0	0	0	0	0	0	0	0	0	0	0	0	0	0	0		0	0	0.400538	0	0	0	0	0.321928	0	0.367371	0	0	0.613532	0	0	0	0		0	0	0	0	0	0.475085	0	0	0	0	0	0	0	0	0.298658	0	0	0	0	0	0	0	0	0	0	0
CR45521	FBgn0267077	FBtr0346068				0	0	0	0			0	0	0	0	0	0	0	0	0	0	0	0	0	0	0	0	0	0	0	0	0	0	0	0	0	0	0	0	0	0	0	0	0	0	0	0	0	0	0	0	0	0	0	0	0	0	0	0	0	0	0	0	0	0	0	0	0	0	0	0	0	0	0	0	0	0	0	0	0	0	0	0	0	0	0	0	0	0	0	0	0	0	0	0	0	0	0	0	0	0	0	0	0	0	0	0	0	0	0	0	0	0	0	0	0		0	0	0	0	0	0	0	0	0	0	0	0	0	0	0	0	0	0	0	0	0	0	0	0	0	0	0	0	0	0	0	0	0	0	0	0	0	0	0	0	0	0	0	0	0	0	0	0	0	0	0	0	0	0	0	0	0	0	0	0	0	0	0	0	0	0	0	0	0	0	0	0	0	0	0	0	0	0	0	0	0	0	0	0	0	0	0	0	0	0	0	0	0	0	0	0	0	0	0	0	0		0	0	0	0	0	0	0	0	0	0	0	0	0	0	0	0	0		0	0	0	0	0	0	0	0	0	0	0	0	0	0	0	0	0	0	0	0	0	0	0	0	0	0
CR45522	FBgn0267078	FBtr0346069	0.252914	0.183497	-1.73957	0.111913	0.236775	0	0			0	0	0	0	0	0	0	0	0	0	0	0	0	0	0	1.85997	0	0	0	0	0	0	0	0	0	0	0	0	0	0	0	0	0	0	0	0	0	0	0	0	0	0	0	0	5.95093	0	0	0	0	0	1.90689	0	0	0	0	0	0	0	0	0.713696	0.632268	0	0	0	0	0	0	0	0	0	0	0	0	0.687061	0	0	0	0	0	0	0	0	0	0	0	0	0	0	0	0	0	0	0	0	0	0	0	0	0	0	0	0	0	0	0		0	0	0	1.45943	0	0	0	0	0	0	0	0	0	0	0	0	0	0	0	0	0	0	0	0	0	0	0	0	0	0	0	0	0	0	4.84197	0	0	0	0	0	2.72247	0.545968	0	0	1.1635	0	0	0	0	0	0	0	0	1.37851	0	0	2.28983	0	1.28688	0.454176	0.238787	0	0	0	0	0	0	0	0	3.69822	0	0	0	0	2.01078	1.82375	0	0	0	0	0	0	0	0	0	0	0	0	0	0	0	0	0	0	0	0	0	0	0	0	0		0	0	0	0	0	0	0	0	0	0	0	0	0	0	0	0	0		0	0	0	0	0	0	0	0	0	0	0	0	0	0	0	0	0	0	0	0	0	0	0	0	0	0
CR45523	FBgn0267079	FBtr0346070	1.01	-0.0531026	-0.0278694	0	0.0203965	0	0.0395604			0	0	0	0	0	0	0	0	0	0	0	0	0	0	0	0	0	0	0	0	0	0	0	0	0	0	0	0	0	0	0	0	0	0	0	0	0	0	0	0	0	0	0	0	0	0	0	0	0	0	0	0	0	0	0	0	0	0	0	0	0	0	0	0	0	0	0	0	0	0	0	0	0	0	0	0	0	0	0	0	0	0	0	0	0	0	0	0	0	0	0	0	0	0	0	0	0	0	0	0	0	0	0	0	0		0	0	0	0	0	0	0	0	0	0	0	0	0	0	0	0	0	0	0	0	0	0	0	0	0	0	0	0	0	0	0	0	0	0	0	0	0	0	0	0	0	0	0	0	0	0	0	0	0	0	0	0	0	0	0	0	2.06005	0	0	0	0	0	0	0	0	0	0	0	0	0	0	0	0	0	0	0	0	0	0	0	0	0	0	0	0	0	0	0	0	0	0	0	0	0	0	0	0	0	0	0	0		0	0	0	0	0	0	0	0	0	0	0	0	0	0	0	0	0		0	1.02857	0	0	0	0	0	0	0	0	0	0	0	0	0	0	0	0	0	0	0	0	0	0	0	0
CR45523	FBgn0267079	FBtr0445212	1.01	-0.0354842	-0.018628	0	0.0181775	0	0			0	0	0	0	0	0	0	0	0	0	0	0	0	0	0	0	0	0	0	0	0	0	0	0	0	0	0	0	0	0	0	0	0	0	0	0	0	0	0	0	0	0	0	0	0	0	0	0	0	0	0	0	0	0	0	0	0	0	0	0	0	0	0	0	0	0	0	0	0	0	0	0	0	0	0	0	0	0	0	0	0	0	0	0	0	0	0	0	0	0	0	0	0	0	0	0	0	0	0	0	0	0	0	0	0		0	0	0	0	0	0	0	0	0	0	0	0	0	0	0	0	0	0	0	0	0	0	0	0	0	0	0	0	0	0	0	0	0	0	0	0	0	0	0	0	0	0	0	0	0	0	0	0	0	0	0	0	0	0	0	0	1.83592	0	0	0	0	0	0	0	0	0	0	0	0	0	0	0	0	0	0	0	0	0	0	0	0	0	0	0	0	0	0	0	0	0	0	0	0	0	0	0	0	0	0	0	0		0	0	0	0	0	0	0	0	0	0	0	0	0	0	0	0	0		0	0	0	0	0	0	0	0	0	0	0	0	0	0	0	0	0	0	0	0	0	0	0	0	0	0
CR45524	FBgn0267080	FBtr0346072	1.01	0	0	0	0	0	0.0679052			0	0	0	0	0	0	0	0	0	0	0	0	0	0	0	0	0	0	0	0	0	0	0	0	0	0	0	0	0	0	0	0	0	0	0	0	0	0	0	0	0	0	0	0	0	0	0	0	0	0	0	0	0	0	0	0	0	0	0	0	0	0	0	0	0	0	0	0	0	0	0	0	0	0	0	0	0	0	0	0	0	0	0	0	0	0	0	0	0	0	0	0	0	0	0	0	0	0	0	0	0	0	0	0	0		0	0	0	0	0	0	0	0	0	0	0	0	0	0	0	0	0	0	0	0	0	0	0	0	0	0	0	0	0	0	0	0	0	0	0	0	0	0	0	0	0	0	0	0	0	0	0	0	0	0	0	0	0	0	0	0	0	0	0	0	0	0	0	0	0	0	0	0	0	0	0	0	0	0	0	0	0	0	0	0	0	0	0	0	0	0	0	0	0	0	0	0	0	0	0	0	0	0	0	0	0		0	0	0	0	0	0	0	0	0	0	0	0	0	0	0	0	0		0	0	0	0	0	0	0	0	0	0	0	0	0	0	0	0	0	0	0	1.76553	0	0	0	0	0	0
CR45525	FBgn0267081	FBtr0346064	1.01	0	0	0	0	0	0.012824			0	0	0	0	0	0	0	0	0	0	0	0	0	0	0	0	0	0	0	0	0	0	0	0	0	0	0	0	0	0	0	0	0	0	0	0	0	0	0	0	0	0	0	0	0	0	0	0	0	0	0	0	0	0	0	0	0	0	0	0	0	0	0	0	0	0	0	0	0	0	0	0	0	0	0	0	0	0	0	0	0	0	0	0	0	0	0	0	0	0	0	0	0	0	0	0	0	0	0	0	0	0	0	0	0		0	0	0	0	0	0	0	0	0	0	0	0	0	0	0	0	0	0	0	0	0	0	0	0	0	0	0	0	0	0	0	0	0	0	0	0	0	0	0	0	0	0	0	0	0	0	0	0	0	0	0	0	0	0	0	0	0	0	0	0	0	0	0	0	0	0	0	0	0	0	0	0	0	0	0	0	0	0	0	0	0	0	0	0	0	0	0	0	0	0	0	0	0	0	0	0	0	0	0	0	0		0	0	0	0	0	0	0	0	0	0	0	0	0	0	0	0	0		0	0	0	0	0	0	0.333424	0	0	0	0	0	0	0	0	0	0	0	0	0	0	0	0	0	0	0
CR45526	FBgn0267082	FBtr0346071	1.01	0	0	0	0	0.187311	0			0	0	0	0	0	0	0	0	0	0	0	0	0	0	0	0	0	0	0	0	0	0	0	0	0	0	0	0	0	0	0	0	0	0	0	0	0	0	0	0	0	0	0	0	0	0	0	0	0	0	0	0	0	0	0	0	0	0	0	0	0	0	0	0	0	0	0	0	0	0	0	0	0	0	0	0	0	0	0	0	0	0	0	0	0	0	0	0	0	0	0	0	0	0	0	0	0	0	0	0	0	0	0	0	0		0	0	0	0	0	0	0	0	0	0	0	0	0	0	0	0	0	0	0	0	0	0	0	0	0	0	0	0	0	0	0	0	0	0	0	0	0	0	0	0	0	0	0	0	0	0	0	0	0	0	0	0	0	0	0	0	0	0	0	0	0	0	0	0	0	0	0	0	0	0	0	0	0	0	0	0	0	0	0	0	0	0	0	0	0	0	0	0	0	0	0	0	0	0	0	0	0	0	0	0	0		0	0	0	3.18428	0	0	0	0	0	0	0	0	0	0	0	0	0		0	0	0	0	0	0	0	0	0	0	0	0	0	0	0	0	0	0	0	0	0	0	0	0	0	0
CR45527	FBgn0267083	FBtr0346073	1.01	-0.842312	-0.514878	0.179961	0.399772	0	0			0	0	0	0	0	0	0	0	0	0	0	0	0	0	0	0	0	0	0	0	0	0	0	0	0	0	0	0	0	0	0	0	0	0	0	0	0	0	0	0	0	0	0	0	0	0	0	0	0	0	0	0	0	0	0	0	0	0	0	0	0	0	1.30451	0	0	0	0	0	4.96023	0	0	0	0	0	0	0	0	0	0	0	0	0	0	0	5.57137	0	0	0	0	0	0	0	0	0	0	7.05983	0	0	0	0	0	0	0	0	0		0	0	0	4.48543	0	0	0	0	0	0	0	0	0	0	0	0	0	0	0	0	0	0	5.2555	0	0	0	0	0	0	0	0	0	0	0	0	0	0	0	0	0	0	0	0	0	0	0	0	0	0	0	0	0	0	0	0	0	1.926	0	7.33405	5.78215	0	0	0	0	0	5.88704	0	3.56682	0	0	0	0	0	0	0	0	0	0	0	0	0	0	0	0	0	0	0	0	0	0	0	0	6.13996	0	0	0	0	0	0	0	0		0	0	0	0	0	0	0	0	0	0	0	0	0	0	0	0	0		0	0	0	0	0	0	0	0	0	0	0	0	0	0	0	0	0	0	0	0	0	0	0	0	0	0
CR45528	FBgn0267084	FBtr0346080	1.01	1.09061	1.30749	0.0830706	0.016792	0.258853	0.0806879			0	0	0	0	0	0	0	0	0	0	0	0	0	0	0	0	0	0	0	0	0	0	0	0	0	0	0	0	0	0	2.44626	0	0	0	0	0	0	0	0	0	0	0	0	0	0	0	0	0	0	0	0	0	0	0	0	0	0	0	0	0	0	0	0	0	0.687061	0	0	0	0	0	0	0	0	0	0	0	0	0	0	0	0	1.5656	0	2.17951	0	0	0	0	0	1.84398	0	0	0	0	0	0	0	0	0	0	0	0	0	0	0		0	0	0	0	0	0	0	0	0	0	0	0	0	0	0	0	0	0	0	0	0	0	0	0	0	0	0	0	0	0	0	0	0	0	0	0	0	0	0	0	0	0	0	0	0	0	0	0	0	0	0	0	0	0	0	0	0	0	0	0	0	0	0	0	0	0	0	0	0	0	0	0	0	0	0	0	0	0	1.69599	0	0	0	0	0	0	0	0	0	0	0	0	0	0	0	0	0	0	0	0	0	0		0	0	0.333424	1.09761	0.226509	0.722466	0	0.687061	0	0	1.33342	0	0	0	0	0	0		0	0	0	0	0	0	0	0	0	0	0	0	0.799087	0	0	0.443607	0	0.422233	0.432959	0	0	0	0	0	0	0
CR45529	FBgn0267085	FBtr0346081				0	0	0	0			0	0	0	0	0	0	0	0	0	0	0	0	0	0	0	0	0	0	0	0	0	0	0	0	0	0	0	0	0	0	0	0	0	0	0	0	0	0	0	0	0	0	0	0	0	0	0	0	0	0	0	0	0	0	0	0	0	0	0	0	0	0	0	0	0	0	0	0	0	0	0	0	0	0	0	0	0	0	0	0	0	0	0	0	0	0	0	0	0	0	0	0	0	0	0	0	0	0	0	0	0	0	0	0	0		0	0	0	0	0	0	0	0	0	0	0	0	0	0	0	0	0	0	0	0	0	0	0	0	0	0	0	0	0	0	0	0	0	0	0	0	0	0	0	0	0	0	0	0	0	0	0	0	0	0	0	0	0	0	0	0	0	0	0	0	0	0	0	0	0	0	0	0	0	0	0	0	0	0	0	0	0	0	0	0	0	0	0	0	0	0	0	0	0	0	0	0	0	0	0	0	0	0	0	0	0		0	0	0	0	0	0	0	0	0	0	0	0	0	0	0	0	0		0	0	0	0	0	0	0	0	0	0	0	0	0	0	0	0	0	0	0	0	0	0	0	0	0	0
CR45530	FBgn0267086	FBtr0346084	1.01	-0.239059	-0.125241	0.116743	0.104014	0.121383	0.0865754			0	0	0	0	0	0	0	0	0	0	0	0	0	0	0	0	0	0	0	0	0	0	0	0	0	0	0	0	0	0	0	0	0	0	0	0	0	0	0	0	0	0	0	0	0	0	0	0	0	0	0	0	0	0	0	0	0	0	0	0	5.17153	0	0	0	0	0	0	0	0	0	4.79077	0	0	0	0	0	2.29572	0	0	0	0	0	0	0	0	0	0	0	0	0	0	0	0	0	0	0	0	0	0	0	0	0	0	0	0		0	0	0	0	0	0	0	0	0	0	0	0	0	0	0	0	0	0	0	0	0	0	0	0	0	0	0	0	0	0	0	0	0	0	0	0	0	0	0	0	0	0	0	0	0	0	0	0	0	0	0	0	0	0	0	0	0	0	0	0	0	0	0	0	0	0	0	0	0	0	0	0	0	0	0	0	0	0	0	0	0	0	0	0	0	0	5.9331	0	0	0	0	0	0	0	0	0	0	0	0	4.57228	0		0	0	0	0	0	2.0635	0	0	0	0	0	0	0	0	0	0	0		0	0	0	0	0	0	0	0	0	0	0	0	0	0	0	0	2.25096	0	0	0	0	0	0	0	0	0
CR45531	FBgn0267087	FBtr0346094	0.432483	-1.46371	-1.29389	0.0488395	0.156811	0.0184331	0.0543172			0	0	0	0	0	0	0	0	0	0	0	0	0	0	0	0.389567	0.632268	0	0	0	0	0	0	0	0	0	0	0	0	0	0	0	0	0	0	0	0	0	0	0	0	0	0	0	0	0	0	0	0	0	0	0	0	0	0	0	0	0	0	0	0	0	0.344828	0	0	0	0	0	0	0	0	0	0	0.815575	0	0	1.58976	0	0	0	0	0	0	0	0	0	0	0	0	1.35614	0	0	0	0	0	0	0	0	0	0	0	0	0	0	0		1.91456	0.956057	0	0	0	0	0	0	0	3.24031	0	0	0.731183	0	0	0	0	0	0	0	0	0	0	0	0	0	0	0	0	0	0	0	0	0	0	0	0	0	1.47508	0	0	0	0	0	0	0	0	0.687061	0	0	0	0	0	0	0	0	1.53107	0	0	0	0	0	0	0	0	0	0	0	0	0	0	0	0	0	0	0	0	0	0	0	0.176323	0	0	0	0	0	2.29572	0	1.60407	0	1.22651	0	0	0	0	0	0	0	0	0	0		0	0	0	0	0	0	0.124328	0	0.189034	0	0	0	0	0	0	0	0		0	0	0	0	0	0	0.15056	0	0	0	0	0	0.238787	0	0	0.344828	0	0	0	0.678072	0	0	0	0	0	0
CR45532	FBgn0267088	FBtr0346102				0	0	0	0			0	0	0	0	0	0	0	0	0	0	0	0	0	0	0	0	0	0	0	0	0	0	0	0	0	0	0	0	0	0	0	0	0	0	0	0	0	0	0	0	0	0	0	0	0	0	0	0	0	0	0	0	0	0	0	0	0	0	0	0	0	0	0	0	0	0	0	0	0	0	0	0	0	0	0	0	0	0	0	0	0	0	0	0	0	0	0	0	0	0	0	0	0	0	0	0	0	0	0	0	0	0	0	0	0		0	0	0	0	0	0	0	0	0	0	0	0	0	0	0	0	0	0	0	0	0	0	0	0	0	0	0	0	0	0	0	0	0	0	0	0	0	0	0	0	0	0	0	0	0	0	0	0	0	0	0	0	0	0	0	0	0	0	0	0	0	0	0	0	0	0	0	0	0	0	0	0	0	0	0	0	0	0	0	0	0	0	0	0	0	0	0	0	0	0	0	0	0	0	0	0	0	0	0	0	0		0	0	0	0	0	0	0	0	0	0	0	0	0	0	0	0	0		0	0	0	0	0	0	0	0	0	0	0	0	0	0	0	0	0	0	0	0	0	0	0	0	0	0
CR45533	FBgn0267089	FBtr0346104	1.01	0.282325	-0.124784	0.0490331	0.0584795	0.0154019	0			0	0	0	0	0	0	0	0	0	0	0	0	0	0	0	0	0	0	0	0	0	0	0	0	0	0	0	0	0	0	0	0	0	0	0	0	0	0	0	0	0	0	0	0	0	0	0	0	0	0	0	0	0	0	0.933573	0	0	0	0	0	0	0	0	0	0	0	0	0	0	0	0	0	4.2149	0	0	0	0	0	0	0	0	0	0	0	0	0	0	0	0	0	0	0	0	0	0	0	0	0	0	0	0	0	0	0	0		0	0	0	0	0	0	0	0	0	0	0	0	0	0	0	0	0	0	0	0	0	0	0	0	0	0	3.54597	0	0	0	0	0	0	0	0	0	0	0	0	0	0	0	0	0	0	0	0	0.238787	0	0	0	0	0	0	0	0	0.678072	0	0	0	0	0	0	0	0	0	0	0	0	0	0	0	0	0	0	0	0	0	0	0	1.44361	0	0	0	0	0	0	0	0	0	0	0	0	0	0	0	0	0	0	0	0		0	0	0	0	0	0	0	0.124328	0	0.137504	0	0	0	0	0	0	0		0	0	0	0	0	0	0	0	0	0	0	0	0	0	0	0	0	0	0	0	0	0	0	0	0	0
CR45534	FBgn0267090	FBtr0346105				0	0	0	0			0	0	0	0	0	0	0	0	0	0	0	0	0	0	0	0	0	0	0	0	0	0	0	0	0	0	0	0	0	0	0	0	0	0	0	0	0	0	0	0	0	0	0	0	0	0	0	0	0	0	0	0	0	0	0	0	0	0	0	0	0	0	0	0	0	0	0	0	0	0	0	0	0	0	0	0	0	0	0	0	0	0	0	0	0	0	0	0	0	0	0	0	0	0	0	0	0	0	0	0	0	0	0	0	0		0	0	0	0	0	0	0	0	0	0	0	0	0	0	0	0	0	0	0	0	0	0	0	0	0	0	0	0	0	0	0	0	0	0	0	0	0	0	0	0	0	0	0	0	0	0	0	0	0	0	0	0	0	0	0	0	0	0	0	0	0	0	0	0	0	0	0	0	0	0	0	0	0	0	0	0	0	0	0	0	0	0	0	0	0	0	0	0	0	0	0	0	0	0	0	0	0	0	0	0	0		0	0	0	0	0	0	0	0	0	0	0	0	0	0	0	0	0		0	0	0	0	0	0	0	0	0	0	0	0	0	0	0	0	0	0	0	0	0	0	0	0	0	0
CR45535	FBgn0267091	FBtr0346106	1.01	0.442307	0.0461227	0.0452423	0	0.0414631	0.0186703			0	0	0	0	0	0	0	0	0	0	0	0	0	0	0	0	0	3.43429	0	0	0	0	0	0	0	0	0	0	0	0	0	0	0	0	0	0	0	0	0	0	0	0	0	0	0	0	0	0	0	0	0	0	0	0	0	0	0	0	0	0	0	0	0	0	0	0	0	0	0	0	0	0	0	0	0	0	0	0	0	0	0	0	0	0	0	0	0	0	0	0	0	1.31615	0	0	0	0	0	0	0	0	0	0	0	0	0		0	0	0	0	0	0	0	0	0	0	0	0	0	0	0	0	0	0	0	0	0	0	0	0	0	0	0	0	0	0	0	0	0	0	0	0	0	0	0	0	0	0	0	0	0	0	0	0	0	0	0	0	0	0	0	0	0	0	0	0	0	0	0	0	0	0	0	0	0	0	0	0	0	0	0	0	0	0	0	0	0	0	0	0	0	0	0	0	0	0	0	0	0	0	0	0	0	0	0	0	0		0	0	0	0	0	0	0	0	0.704872	0	0	0	0	0	0	0	0		0	0	0	0	0	0	0	0	0	0	0	0	0.485427	0	0	0	0	0	0	0	0	0	0	0	0	0
CR45536	FBgn0267096	FBtr0346172				0	0	0	0			0	0	0	0	0	0	0	0	0	0	0	0	0	0	0	0	0	0	0	0	0	0	0	0	0	0	0	0	0	0	0	0	0	0	0	0	0	0	0	0	0	0	0	0	0	0	0	0	0	0	0	0	0	0	0	0	0	0	0	0	0	0	0	0	0	0	0	0	0	0	0	0	0	0	0	0	0	0	0	0	0	0	0	0	0	0	0	0	0	0	0	0	0	0	0	0	0	0	0	0	0	0	0	0	0		0	0	0	0	0	0	0	0	0	0	0	0	0	0	0	0	0	0	0	0	0	0	0	0	0	0	0	0	0	0	0	0	0	0	0	0	0	0	0	0	0	0	0	0	0	0	0	0	0	0	0	0	0	0	0	0	0	0	0	0	0	0	0	0	0	0	0	0	0	0	0	0	0	0	0	0	0	0	0	0	0	0	0	0	0	0	0	0	0	0	0	0	0	0	0	0	0	0	0	0	0		0	0	0	0	0	0	0	0	0	0	0	0	0	0	0	0	0		0	0	0	0	0	0	0	0	0	0	0	0	0	0	0	0	0	0	0	0	0	0	0	0	0	0
CR45537	FBgn0267097	FBtr0346173	1.01	-0.13583	-0.0697184	0	0.0177716	0	0.012824			0	0	0	0	0	0	0	0	0	0	0	0	0	0	0	0	0	0	0	0	0	0	0	0	0	0	0	0	0	0	0	0	0	0	0	0	0	0	0	0	0	0	0	0	0	0	0	0	0	0	0	0	0	0	0	0	0	0	0	0	0	0	0	0	0	0	0	0	0	0	0	0	0	0	0	0	0	0	0	0	0	0	0	0	0	0	0	0	0	0	0	0	0	0	0	0	0	0	0	0	0	0	0	0	0		0	0	0	0	0	0	0	0	0	0	0	0	0	0	0	0	0	0	0	0	0	0	0	0	0	0	0	0	0	1.79494	0	0	0	0	0	0	0	0	0	0	0	0	0	0	0	0	0	0	0	0	0	0	0	0	0	0	0	0	0	0	0	0	0	0	0	0	0	0	0	0	0	0	0	0	0	0	0	0	0	0	0	0	0	0	0	0	0	0	0	0	0	0	0	0	0	0	0	0	0	0	0		0	0	0	0	0	0	0	0	0	0	0	0	0	0	0	0	0		0	0	0	0	0	0	0	0	0.333424	0	0	0	0	0	0	0	0	0	0	0	0	0	0	0	0	0
CR45538	FBgn0267098	FBtr0346174	6.0768e-14	-3.15469	-8.22565	0.262781	1.61958	0	0.0528058			0	0	4.06264	0	0	0	0	0	0	0	0	0	0	0	0	0	1.42761	0	0	0	0	0	0	0	0	0	0	0	2.58256	0	0	3.18903	0	0	0	0	0	0	0	0	0	5.82553	0	0	0	0	0	0	0	0	0	0	0	0	0	0	0	0	0	0	2.29278	2.32769	0	0	0	0	0	0	0	0	0	0	0	0	0	0	0	0	0	0	4.23343	0	0	0	0	0	1.65076	0	0	0	0	0	0	0	0	0	0	0	0	0	0	0	0	0	0		0	0	0	0	6.19653	5.57198	5.66732	0	4.65249	4.56377	0	0	0	4.41414	2.16027	0	0	5.88166	0	3.93546	0	0	6.00113	4.28466	6.52105	0	3.56925	0	0	5.4591	4.89724	0	5.31615	5.28466	0	0	0	0	0	4.98277	0	0	5.76129	0	2.33056	0	5.02414	3.14731	0	4.16269	0	0	0	5.26529	4.77558	0	0	3.11603	2.89336	0	0	0	0	0.286881	0	0	3.91648	0	3.78869	0	0	0	0	3.31179	0	3.35755	5.18507	0	3.59813	0	1.50589	2.69153	5.67835	0	0	0	4.42089	0	0	0	0	0	0	0	0	0	0	0	0	0	0		0	0	0	0	0	0	0	0	0	0	0	0	0	0	0	0	0		0	0	0	0	0	0	0	0	0	0	0	1.37295	0	0	0	0	0	0	0	0	0	0	0	0	0	0
CR45539	FBgn0267099	FBtr0346176				0	0	0	0			0	0	0	0	0	0	0	0	0	0	0	0	0	0	0	0	0	0	0	0	0	0	0	0	0	0	0	0	0	0	0	0	0	0	0	0	0	0	0	0	0	0	0	0	0	0	0	0	0	0	0	0	0	0	0	0	0	0	0	0	0	0	0	0	0	0	0	0	0	0	0	0	0	0	0	0	0	0	0	0	0	0	0	0	0	0	0	0	0	0	0	0	0	0	0	0	0	0	0	0	0	0	0	0	0		0	0	0	0	0	0	0	0	0	0	0	0	0	0	0	0	0	0	0	0	0	0	0	0	0	0	0	0	0	0	0	0	0	0	0	0	0	0	0	0	0	0	0	0	0	0	0	0	0	0	0	0	0	0	0	0	0	0	0	0	0	0	0	0	0	0	0	0	0	0	0	0	0	0	0	0	0	0	0	0	0	0	0	0	0	0	0	0	0	0	0	0	0	0	0	0	0	0	0	0	0		0	0	0	0	0	0	0	0	0	0	0	0	0	0	0	0	0		0	0	0	0	0	0	0	0	0	0	0	0	0	0	0	0	0	0	0	0	0	0	0	0	0	0
CR45540	FBgn0267100	FBtr0346180				0	0	0	0			0	0	0	0	0	0	0	0	0	0	0	0	0	0	0	0	0	0	0	0	0	0	0	0	0	0	0	0	0	0	0	0	0	0	0	0	0	0	0	0	0	0	0	0	0	0	0	0	0	0	0	0	0	0	0	0	0	0	0	0	0	0	0	0	0	0	0	0	0	0	0	0	0	0	0	0	0	0	0	0	0	0	0	0	0	0	0	0	0	0	0	0	0	0	0	0	0	0	0	0	0	0	0	0	0		0	0	0	0	0	0	0	0	0	0	0	0	0	0	0	0	0	0	0	0	0	0	0	0	0	0	0	0	0	0	0	0	0	0	0	0	0	0	0	0	0	0	0	0	0	0	0	0	0	0	0	0	0	0	0	0	0	0	0	0	0	0	0	0	0	0	0	0	0	0	0	0	0	0	0	0	0	0	0	0	0	0	0	0	0	0	0	0	0	0	0	0	0	0	0	0	0	0	0	0	0		0	0	0	0	0	0	0	0	0	0	0	0	0	0	0	0	0		0	0	0	0	0	0	0	0	0	0	0	0	0	0	0	0	0	0	0	0	0	0	0	0	0	0
CR45541	FBgn0267101	FBtr0346177				0	0	0	0			0	0	0	0	0	0	0	0	0	0	0	0	0	0	0	0	0	0	0	0	0	0	0	0	0	0	0	0	0	0	0	0	0	0	0	0	0	0	0	0	0	0	0	0	0	0	0	0	0	0	0	0	0	0	0	0	0	0	0	0	0	0	0	0	0	0	0	0	0	0	0	0	0	0	0	0	0	0	0	0	0	0	0	0	0	0	0	0	0	0	0	0	0	0	0	0	0	0	0	0	0	0	0	0	0		0	0	0	0	0	0	0	0	0	0	0	0	0	0	0	0	0	0	0	0	0	0	0	0	0	0	0	0	0	0	0	0	0	0	0	0	0	0	0	0	0	0	0	0	0	0	0	0	0	0	0	0	0	0	0	0	0	0	0	0	0	0	0	0	0	0	0	0	0	0	0	0	0	0	0	0	0	0	0	0	0	0	0	0	0	0	0	0	0	0	0	0	0	0	0	0	0	0	0	0	0		0	0	0	0	0	0	0	0	0	0	0	0	0	0	0	0	0		0	0	0	0	0	0	0	0	0	0	0	0	0	0	0	0	0	0	0	0	0	0	0	0	0	0
CR45542	FBgn0267102	FBtr0346179				0	0	0	0			0	0	0	0	0	0	0	0	0	0	0	0	0	0	0	0	0	0	0	0	0	0	0	0	0	0	0	0	0	0	0	0	0	0	0	0	0	0	0	0	0	0	0	0	0	0	0	0	0	0	0	0	0	0	0	0	0	0	0	0	0	0	0	0	0	0	0	0	0	0	0	0	0	0	0	0	0	0	0	0	0	0	0	0	0	0	0	0	0	0	0	0	0	0	0	0	0	0	0	0	0	0	0	0	0		0	0	0	0	0	0	0	0	0	0	0	0	0	0	0	0	0	0	0	0	0	0	0	0	0	0	0	0	0	0	0	0	0	0	0	0	0	0	0	0	0	0	0	0	0	0	0	0	0	0	0	0	0	0	0	0	0	0	0	0	0	0	0	0	0	0	0	0	0	0	0	0	0	0	0	0	0	0	0	0	0	0	0	0	0	0	0	0	0	0	0	0	0	0	0	0	0	0	0	0	0		0	0	0	0	0	0	0	0	0	0	0	0	0	0	0	0	0		0	0	0	0	0	0	0	0	0	0	0	0	0	0	0	0	0	0	0	0	0	0	0	0	0	0
CR45543	FBgn0267103	FBtr0346178	1.01	0	0	0	0.063945	0	0			0	0	0	0	0	0	0	0	0	0	0	0	0	0	0	0	0	0	0	0	0	0	0	0	0	0	0	0	0	0	0	0	0	0	0	0	0	0	0	0	0	0	0	0	0	0	0	0	0	0	0	0	0	0	0	0	0	0	0	0	0	0	0	0	0	0	0	0	0	0	0	0	0	0	0	0	0	0	0	0	0	0	0	0	0	0	0	0	0	0	0	0	0	0	0	0	0	0	0	0	0	0	0	0	0		0	0	0	0	0	0	0	0	0	0	0	0	0	0	0	0	0	0	0	0	0	0	0	0	0	0	0	0	0	0	0	0	0	0	0	0	0	0	0	0	0	0	0	0	0	0	0	0	0	0	0	0	0	0	0	0	0	0	0	0	0	0	0	0	0	0	0	0	0	0	0	0	0	0	0	0	0	0	0	0	0	0	6.45845	0	0	0	0	0	0	0	0	0	0	0	0	0	0	0	0	0	0		0	0	0	0	0	0	0	0	0	0	0	0	0	0	0	0	0		0	0	0	0	0	0	0	0	0	0	0	0	0	0	0	0	0	0	0	0	0	0	0	0	0	0
CG45544	FBgn0267104	FBtr0346197	1.01	0.0176491	0.00915799	0	0	0	0			0	0	0	0	0	0	0	0	0	0	0	0	0	0	0	0	0	0	0	0	0	0	0	0	0	0	0	0	0	0	0	0	0	0	0	0	0	0	0	0	0	0	0	0	0	0	0	0	0	0	0	0	0	0	0	0	0	0	0	0	0	0	0	0	0	0	0	0	0	0	0	0	0	0	0	0	0	0	0	0	0	0	0	0	0	0	0	0	0	0	0	0	0	0	0	0	0	0	0	0	0	0	0	0	0		0	0	0	0	0	0	0	0	0	0	0	0	0	0	0	0	0	0	0	0	0	0	0	0	0	0	0	0	0	0	0	0	0	0	0	0	0	0	0	0	0	0	0	0	0	0	0	0	0	0	0	0	0	0	0	0	0	0	0	0	0	0	0	0	0	0	0	0	0	0	0	0	0	0	0	0	0	0	0	0	0	0	0	0	0	0	0	0	0	0	0	0	0	0	0	0	0	0	0	0	0		0	0	0	0	0	0	0	0	0	0	0	0	0	0	0	0	0		0	0	0	0	0	0	0	0	0	0	0	0	0	0	0	0	0	0	0	0	0	0	0	0	0	0
CG45544	FBgn0267104	FBtr0346198	1.01	0.0352632	0.0183068	0.0105175	0.0149098	0	0			0	0	0	0	0	0	0	0	0	0	0	0	0	0	0	0	0	0	0	0	0	0	0	0	0	0	0	0	0	0	0	0	0	0	0	0	0	0	0	0	0	0	0	0	0	0	0	0	0	0	0	0	0	0	0	0	0	0	0	0	0	0	0	0	0	0	0	0	0	1.10434	0	0	0	0	0	0	0	0	0	0	0	0	0	0	0	0	0	0	0	0	0	0	0	0	0	0	0	0	0	0	0	0	0	0	0		0	0	0	0	0	0	0	0	0	0	0	0	0	0	0	0	0	0	0	0	0	0	0	0	0	0	0	0	0	0	0	0	0	0	0	0	0	0	0	0	0	0	0	0	0	0	0	0	0	0	0	0	0	0	0	0	1.50589	0	0	0	0	0	0	0	0	0	0	0	0	0	0	0	0	0	0	0	0	0	0	0	0	0	0	0	0	0	0	0	0	0	0	0	0	0	0	0	0	0	0	0	0		0	0	0	0	0	0	0	0	0	0	0	0	0	0	0	0	0		0	0	0	0	0	0	0	0	0	0	0	0	0	0	0	0	0	0	0	0	0	0	0	0	0	0
CG45545	FBgn0267105	FBtr0346199				0	0	0	0			0	0	0	0	0	0	0	0	0	0	0	0	0	0	0	0	0	0	0	0	0	0	0	0	0	0	0	0	0	0	0	0	0	0	0	0	0	0	0	0	0	0	0	0	0	0	0	0	0	0	0	0	0	0	0	0	0	0	0	0	0	0	0	0	0	0	0	0	0	0	0	0	0	0	0	0	0	0	0	0	0	0	0	0	0	0	0	0	0	0	0	0	0	0	0	0	0	0	0	0	0	0	0	0	0		0	0	0	0	0	0	0	0	0	0	0	0	0	0	0	0	0	0	0	0	0	0	0	0	0	0	0	0	0	0	0	0	0	0	0	0	0	0	0	0	0	0	0	0	0	0	0	0	0	0	0	0	0	0	0	0	0	0	0	0	0	0	0	0	0	0	0	0	0	0	0	0	0	0	0	0	0	0	0	0	0	0	0	0	0	0	0	0	0	0	0	0	0	0	0	0	0	0	0	0	0		0	0	0	0	0	0	0	0	0	0	0	0	0	0	0	0	0		0	0	0	0	0	0	0	0	0	0	0	0	0	0	0	0	0	0	0	0	0	0	0	0	0	0
CG45546	FBgn0267106	FBtr0346200				0	0	0	0			0	0	0	0	0	0	0	0	0	0	0	0	0	0	0	0	0	0	0	0	0	0	0	0	0	0	0	0	0	0	0	0	0	0	0	0	0	0	0	0	0	0	0	0	0	0	0	0	0	0	0	0	0	0	0	0	0	0	0	0	0	0	0	0	0	0	0	0	0	0	0	0	0	0	0	0	0	0	0	0	0	0	0	0	0	0	0	0	0	0	0	0	0	0	0	0	0	0	0	0	0	0	0	0	0		0	0	0	0	0	0	0	0	0	0	0	0	0	0	0	0	0	0	0	0	0	0	0	0	0	0	0	0	0	0	0	0	0	0	0	0	0	0	0	0	0	0	0	0	0	0	0	0	0	0	0	0	0	0	0	0	0	0	0	0	0	0	0	0	0	0	0	0	0	0	0	0	0	0	0	0	0	0	0	0	0	0	0	0	0	0	0	0	0	0	0	0	0	0	0	0	0	0	0	0	0		0	0	0	0	0	0	0	0	0	0	0	0	0	0	0	0	0		0	0	0	0	0	0	0	0	0	0	0	0	0	0	0	0	0	0	0	0	0	0	0	0	0	0
CR45547	FBgn0267107	FBtr0346201	1.01	0	0	0	0	0.059668	0			0	0	0	0	0	0	0	0	0	0	0	0	0	0	0	0	0	0	0	0	0	0	0	0	0	0	0	0	0	0	0	0	0	0	0	0	0	0	0	0	0	0	0	0	0	0	0	0	0	0	0	0	0	0	0	0	0	0	0	0	0	0	0	0	0	0	0	0	0	0	0	0	0	0	0	0	0	0	0	0	0	0	0	0	0	0	0	0	0	0	0	0	0	0	0	0	0	0	0	0	0	0	0	0	0		0	0	0	0	0	0	0	0	0	0	0	0	0	0	0	0	0	0	0	0	0	0	0	0	0	0	0	0	0	0	0	0	0	0	0	0	0	0	0	0	0	0	0	0	0	0	0	0	0	0	0	0	0	0	0	0	0	0	0	0	0	0	0	0	0	0	0	0	0	0	0	0	0	0	0	0	0	0	0	0	0	0	0	0	0	0	0	0	0	0	0	0	0	0	0	0	0	0	0	0	0		0	0	0	0	0	0	0	0	1.01436	0	0	0	0	0	0	0	0		0	0	0	0	0	0	0	0	0	0	0	0	0	0	0	0	0	0	0	0	0	0	0	0	0	0
CR45548	FBgn0267108	FBtr0346202	1.01	0.781654	0.756692	0.406807	0.277114	0.262165	0.0213775			0	0	0	0	0	0	0	0	0	0	0	0	0	0	0	0	1.36177	0	0	0	0	0	2.4489	0	0	0	0	0	0	0	4.52105	0	5.88142	0	0	0	0	0	0	0	0	0	0	0	0	0	0	0	0	5.63662	4.45286	0	0	0	0	0	0	0	0	3.58376	3.1375	0	1.58496	0	0	0	0	0	0	0	0	0	0	0	0	0	0	0	0	0	5.73227	0	0	0	0	0	0	0	0	0	0	0	4.37365	0	0	0	0	0	0	0	0	0	0	0	0		0	0	0	0	0	0	0	2.62293	0	0	0	0	2.73118	0	0	0	0	4.33557	0	0	0	0	0	0	0	0	0	0	0	0	0	0	0	0	0	0	0	0	0	0	0	0	0	0	0	0	0	0	0	0	0	0	0	0	0	0	0	0	0	0	0	0	0	0	0	4.32409	0	0	0	4.53916	3.52857	0	0	0	0	0	0	0	0	0	0	1.9782	0	0	0	0	0	0	0	0	0	0	0	0	3.92884	0	0	0	0	0	0		0	0	0	0	0	0	0	0	0	0	0	0	0	0	0	4.45681	0		0	0	0	0	0	0	0	0	0	0	0	0	0	0	0	0	0	0	0	0.555816	0	0	0	0	0	0
CR45549	FBgn0267109	FBtr0346204	1.01	-2.64796	-1.36262	0	0.356574	0.131004	0.182762			0	0	0	0	0	0	0	0	0	0	0	0	0	0	0	0	0	0	0	0	0	0	0	0	0	0	0	0	0	0	0	0	0	0	0	0	0	0	0	0	0	0	0	0	0	0	0	0	0	0	0	0	0	0	0	0	0	0	0	0	0	0	0	0	0	0	0	0	0	0	0	0	0	0	0	0	0	0	0	0	0	0	0	0	0	0	0	0	0	0	0	0	0	0	0	0	0	0	0	0	0	0	0	0	0		0	0	0	2.69377	0	0	0	0	0	5.8268	0	0	0	0	0	0	0	0	0	0	0	0	0	0	0	3.6017	3.24031	0	0	0	0	0	0	0	0	0	3.5435	0	0	0	0	0	0	0	0	0	0	0	6.9751	0	0	0	0	0	0	0	0	0	0	0	0	0	0	0	0	0	0	0	0	0	0	0	0	1.25701	0	0	1.71809	0	4.28392	0	0	0	0	0	0	0	0	0	0	0	0	0	0	0	0	0	0	0	0	0	2.87381		0	0.613532	0	0	0	0	0	1.61353	0	0	0	0	0	0	0	0	0		0	0	0	0	1.32193	0	0	0	0	0	0	0	1.18269	0	0	0	0	0	0.731183	0	0	0	0	0	0	1.51602
CR45550	FBgn0267110	FBtr0346203	1.01	0.106401	0.0554683	0.0113241	0	0	0.0174683			0	0	0	0	0	0	0	0	0	0	0	0	0	0	0	0	0	0	0	0	0	0	0	0	0	0	0	0	0	0	0	0	0	0	0	0	0	0	0	0	0	0	0	0	0	0	0	0	0	0	0	0	0	0	0	0	0	0	0	0	0	0	0	0	0	0	0	0	0	1.18903	0	0	0	0	0	0	0	0	0	0	0	0	0	0	0	0	0	0	0	0	0	0	0	0	0	0	0	0	0	0	0	0	0	0	0		0	0	0	0	0	0	0	0	0	0	0	0	0	0	0	0	0	0	0	0	0	0	0	0	0	0	0	0	0	0	0	0	0	0	0	0	0	0	0	0	0	0	0	0	0	0	0	0	0	0	0	0	0	0	0	0	0	0	0	0	0	0	0	0	0	0	0	0	0	0	0	0	0	0	0	0	0	0	0	0	0	0	0	0	0	0	0	0	0	0	0	0	0	0	0	0	0	0	0	0	0		0	0	0	0	0	0	0	0	0	0	0	0	0	0	0	0	0		0	0	0	0	0	0	0	0	0	0	0	0	0	0	0.454176	0	0	0	0	0	0	0	0	0	0	0
CR45551	FBgn0267111	FBtr0346205	1.01	0.413461	0.718751	0.0211108	0.0139557	0.00731342	0.114785			0	0	0	0	0	0	0	0	0	0	0	0	0	0	0	0	0	0	0	0	0	0	0	0	0	0	0	0	0	0.963474	0	0	0	0	0	0	0	0	0	0	0	0	0	0	0	0	0	0	0	0	0.799087	0	0	0	0	0	0	0	0	0	0	0	0.0426443	0	0	0	0	0	0	0.411426	0	0	0	0	0	0	0	0	0	0	0	0	0	0	0	0	0	0	0	0	0	0	0	0	0	0	0	0	0	0	0	0	0	0	0		0	0	0	0	0	0	0	0	0	0	0	0	0	0	0	0	0	0	0	0	0	0	0	0	0	0	0	0	0	1.20789	0	0	0	0	0	0	0	0	0	0	0	0	0	0	0	0	0	0	0	0	0	0	0	0	0	0	0	0	0	0	0	0	0	0	0	0	0	0	0	0	0	0	0	0.201634	0	0	0	0	0	0	0	0	0	0	0	0	0	0	0	0	0	0	0	0	0	0	0	0	0	0	0		0	0	0	0	0	0	0	0	0	0	0	0.124328	0	0	0	0	0		0	0.389567	0.0703893	0	0.0565835	0	0	0	0	0.0840643	0.111031	0	0	0	0	0.0703893	0.536053	0	0	1.37851	0.124328	0.163499	0	0	0	0
CR45552	FBgn0267112	FBtr0346208	1.01	0.215832	0.112856	0.0230432	0	0	0.0644857			0	0	0	0	0	0	0	0	0	0	0	0	0	0	0	0	0	0	0	0	0	0	0	0	0	0	0	0	0	0	0	0	0	0	0	0	0	0	0	0	0	0	0	0	0	0	0	0	0	0	0	0	0	0	0	0	0	0	0	0	0	0	0	0	2.41954	0	0	0	0	0	0	0	0	0	0	0	0	0	0	0	0	0	0	0	0	0	0	0	0	0	0	0	0	0	0	0	0	0	0	0	0	0	0	0	0		0	0	0	0	0	0	0	0	0	0	0	0	0	0	0	0	0	0	0	0	0	0	0	0	0	0	0	0	0	0	0	0	0	0	0	0	0	0	0	0	0	0	0	0	0	0	0	0	0	0	0	0	0	0	0	0	0	0	0	0	0	0	0	0	0	0	0	0	0	0	0	0	0	0	0	0	0	0	0	0	0	0	0	0	0	0	0	0	0	0	0	0	0	0	0	0	0	0	0	0	0		0	0	0	0	0	0	0	0	0	0	0	0	0	0	0	0	0		0.526069	0	0	0	0	0	0	0	0	0	0	0	0	1.15056	0	0	0	0	0	0	0	0	0	0	0	0
CR45552	FBgn0267112	FBtr0346209	1.01	0.042386	0.0237767	0	0.00460068	0.242268	0.0739266			0	0	0	0	0	0	0	0	0	0	0	0	0	0	0	0	0	0	0	0	0	0	0	0	0	0	0	0	0	0	0	0	0	0	0	0	0	0	0	0	0	0	0	0	0	0	0	0	0	0	0	0	0	0	0	0	0	0	0	0	0	0	0	0	0	0	0	0	0	0	0	0	0	0	0	0	0	0	0	0	0	0	0	0	0	0	0	0	0	0	0	0	0	0	0	0	0	0	0	0	0	0	0	0	0		0	0	0	0	0	0	0	0	0	0	0	0	0.464668	0	0	0	0	0	0	0	0	0	0	0	0	0	0	0	0	0	0	0	0	0	0	0	0	0	0	0	0	0	0	0	0	0	0	0	0	0	0	0	0	0	0	0	0	0	0	0	0	0	0	0	0	0	0	0	0	0	0	0	0	0	0	0	0	0	0	0	0	0	0	0	0	0	0	0	0	0	0	0	0	0	0	0	0	0	0	0	0		0	0	0.85599	0	0	0	0	1.16993	1.14405	0	0	0.948601	0	0	0	0	0		0	0	0	0	0	0.9855	0.536053	0.400538	0	0	0	0	0	0	0	0	0	0	0	0	0	0	0	0	0	0
CR45553	FBgn0267113	FBtr0346206	1.01	-1.29122	-1.19644	0	0.0809354	0	0.138262			0	0	0	0	0	0	0	0	0	0	0	0	0	0	0	0	0	0	0	0	0	0	0	0	0	0	0	0	0	0	0	0	0	0	0	0	0	0	0	0	0	0	0	0	0	0	0	0	0	0	0	0	0	0	0	0	0	0	0	0	0	0	0	0	0	0	0	0	0	0	0	0	0	0	0	0	0	0	0	0	0	0	0	0	0	0	0	0	0	0	0	0	0	0	0	0	0	0	0	0	0	0	0	0	0		0	0	0	0	0	0	0	0	3.08576	0	0	0	1.19535	0	0	0	0	0	0	0	0	0	0	0	0	0	0	0	0	0	0	0	0	0	0	0	0	0	0	0	0	0	0	0	0	0	0	0	0	0	0	0	0	0	0	0	0	0	0	0	0	0	0	3.89336	0	0	0	0	0	0	0	0	0	0	0	0	0	0	0	0	0	0	0	0	0	0	0	0	0	0	0	0	0	0	0	0	0	0	0	0	0		0	0	0	0	0	0	0	0	0	0	0	0	0	0	0	0	0		0	0	0	0	0	2.08406	0	0	0	0	0	0	0	0	0	0	0.454176	0	0	1.05658	0	0	0	0	0	0
CR45553	FBgn0267113	FBtr0346207	1.01	-0.971603	-1.28199	0.0803638	0.12223	0.422103	0.256343			0	0	0	0	0	0	0	0	0	0	0	0	0	0	0	0	0	0	0	0	0	0	0	0	0	0	0	0	0	3.7761	0	0	0	0	0	0	0	0	0	0	0	0	0	0	0	0	0	0	0	0	0	0	0	0	0	0	0	0	0	2.18269	0	0	0.238787	0	0.475085	0	0	0	0	0	0	0	0	0	0	0	0	0	0	0	0	0	0	0	0	0	0	0	0	0	0	0	0	0	0	0	0	1.76553	0	0	0	0	0	0	0		0	0	0	0	0	0	0	0	0	0	0	0	0	0	0	0	0	0	3.80632	3.50843	0	0	0	0	0	0	0	0	0	0	0	0	0	0	0	0	0	0	0	0	0	0	0	0	0	0	0	0	0	0	0	0	0	0	0	0	0	0	0	0	0	0	0	0	0	0	0	0	4.49442	0	0	0.536053	0	0	0	0	0	0	0	0	0	0	0	0	0	0	0	0	0	0	0	0	0	0	0	0	0	0	0	0	0		0.367371	0.263034	1.02148	0.464668	0.226509	0	0	1.37851	0.464668	0.925999	2.0635	0	0	0	0	0	0		0	0	0	0.275007	1.42761	0	0.650765	0.495695	0.963474	0	0	0.555816	0	0.678072	0.464668	0	0	0.321928	0.831877	0	0	0	0	0	0	0
CR45554	FBgn0267114	FBtr0346210	1.01	0.0884758	0.0461224	0.017369	0	0	0			0	0	0	0	0	0	0	0	0	0	0	0	0	0	0	0	0	0	0	0	0	0	0	0	0	0	0	0	0	0	0	0	0	1.82375	0	0	0	0	0	0	0	0	0	0	0	0	0	0	0	0	0	0	0	0	0	0	0	0	0	0	0	0	0	0	0	0	0	0	0	0	0	0	0	0	0	0	0	0	0	0	0	0	0	0	0	0	0	0	0	0	0	0	0	0	0	0	0	0	0	0	0	0	0	0	0		0	0	0	0	0	0	0	0	0	0	0	0	0	0	0	0	0	0	0	0	0	0	0	0	0	0	0	0	0	0	0	0	0	0	0	0	0	0	0	0	0	0	0	0	0	0	0	0	0	0	0	0	0	0	0	0	0	0	0	0	0	0	0	0	0	0	0	0	0	0	0	0	0	0	0	0	0	0	0	0	0	0	0	0	0	0	0	0	0	0	0	0	0	0	0	0	0	0	0	0	0		0	0	0	0	0	0	0	0	0	0	0	0	0	0	0	0	0		0	0	0	0	0	0	0	0	0	0	0	0	0	0	0	0	0	0	0	0	0	0	0	0	0	0
CR45555	FBgn0267115	FBtr0346211				0	0	0	0			0	0	0	0	0	0	0	0	0	0	0	0	0	0	0	0	0	0	0	0	0	0	0	0	0	0	0	0	0	0	0	0	0	0	0	0	0	0	0	0	0	0	0	0	0	0	0	0	0	0	0	0	0	0	0	0	0	0	0	0	0	0	0	0	0	0	0	0	0	0	0	0	0	0	0	0	0	0	0	0	0	0	0	0	0	0	0	0	0	0	0	0	0	0	0	0	0	0	0	0	0	0	0	0	0		0	0	0	0	0	0	0	0	0	0	0	0	0	0	0	0	0	0	0	0	0	0	0	0	0	0	0	0	0	0	0	0	0	0	0	0	0	0	0	0	0	0	0	0	0	0	0	0	0	0	0	0	0	0	0	0	0	0	0	0	0	0	0	0	0	0	0	0	0	0	0	0	0	0	0	0	0	0	0	0	0	0	0	0	0	0	0	0	0	0	0	0	0	0	0	0	0	0	0	0	0		0	0	0	0	0	0	0	0	0	0	0	0	0	0	0	0	0		0	0	0	0	0	0	0	0	0	0	0	0	0	0	0	0	0	0	0	0	0	0	0	0	0	0
CR45556	FBgn0267116	FBtr0346212	1.01	0.138184	0.0763393	0.029121	0.010934	0.0982901	0.117167			0	0	0	0	0	0	0	0	0	0	0	0	0	0	0	0	0	0	0	0	0	0	0	0	0	0	0	0	0	0	0	0	0	0	0	0	0	0	0	0	0	0	0	0	0	0	0	0	0	0	0	0	0	0	0	0	0	1.60881	0	0	0	0	1.4489	0	0	0	0	0	0	0	0	0	0	0	0	0	0	0	0	0	0	0	0	0	0	0	0	0	0	0	0	0	0	0	0	0	0	0	0	0	0	0	0	0	0		0	0	0	0	0	0	0	0	0	0	0	0	0	0	0	0	0	0	0	0	0	0	0	0	0	0	0	0	0	0	0	0	0	0	0	0	0	0	0	0	0	0	0	0	0	0	0	0	0	0	0	0	0	0	0	0	0	0	1.10434	0	0	0	0	0	0	0	0	0	0	0	0	0	0	0	0	0	0	0	0	0	0	0	0	0	0	0	0	0	0	0	0	0	0	0	0	0	0	0	0	0	0		0	0	0	0	0	0	0	0	0.799087	0	0	0	0.871844	0	0	0	0		0	0	0.713696	0	0	0	0	0	0	0	0	0	0.948601	0	0	0	1.38405	0	0	0	0	0	0	0	0	0
CR45557	FBgn0267117	FBtr0346213	0.161572	3.03173	2.04131	0.105799	0.0158568	0.0114169	0.0191374			0	0	0	0	0	0	0	0	0	0	0	0	0	0	0	0	0	0	0	0	0	0	0	2.56803	0	0	0	0	0	0	0	2.21101	0	0	0	0	0	0	0	0	0	0	0	0	0	0	0	0	0	0	0	0	0	2.31034	0	0	0	0	0	0	0	0	0	0	0	0	0	0	0	0	0	0	0	0	0	0	0	0.0285692	0	0	0	0	0	0	0	0	0	0	0	0	0	0	0	0	0	0	0	3.99095	0	0	0	0	0	0	0		0	0	0	0	0	0	0	0	0	0	0	0.124328	0	0	0	0	0	0	0	0	0	0	0	0	0	0	0	0	0	0	0	0	0	0	0	0	0	0	0	0	0	0	0	0	0	0	0.0840643	0	0	0	0	0	0	0	0	0	0	0	0	0	0	0	0	1.3505	0	0	0	0	0	0	0	0	0	0	0	0	0	0	0	0	0.0426443	0	0	0	0	0	0	0	0	0	0	0	0	0	0	0	0	0	0	0	0		0	0	0	0.137504	0	0	0	0	0	0	0	0	0.0565835	0	0	0	0		0	0.137504	0	0	0	0	0	0	0	0	0	0.0285692	0.0703893	0	0	0	0.163499	0	0	0	0	0.0976108	0	0	0	0
CR45558	FBgn0267118	FBtr0346214	1.01	0.104962	0.060213	0.0679945	0.0506412	0	0			0	0	0	0	0	0	0	0	0	0	0	0	0	0	0	0	0	0	0	0	0	0	0	0	0	0	0	4.19456	0	0	0	0	0	0	0	0	0	0	0	0	0	0	0	0	0	0	0	0	0	0	0	0	0	0	0	0	0	0	0	0	0	0	0	0	0	0	0	0	0	0	0	0	0	0	0	0	0	0	0	0	0	0	0	0	0	0	0	0	0	0	0	0	0	0	0	2.94486	0	0	0	0	0	0	0	0	0		0	0	0	0	0	0	0	0	0	0	0	0	0	0	0	0	0	0	0	0	0	0	0	0	0	0	0	0	0	0	0	0	0	0	0	0	0	0	0	0	0	0	0	0	0	0	0	0	0	0	0	0	3.74739	0	0	0	0	0	0	0	0	0	0	0	0	0	0	0	0	0	0	0	0	0	0	0	0	0	0	0	1.36737	0	0	0	0	0	0	0	0	0	0	0	0	0	0	0	0	0	0	0	0		0	0	0	0	0	0	0	0	0	0	0	0	0	0	0	0	0		0	0	0	0	0	0	0	0	0	0	0	0	0	0	0	0	0	0	0	0	0	0	0	0	0	0
CR45559	FBgn0267119	FBtr0346215	1.01	-0.0206035	-0.0107115	0.00645783	0.0483188	0	0			0	0	0	0	0	0	0	0	0	0	0	0	0	0	0	0	0	0	0	0	0	0	0	0	0	0	0	0	0	0	0	0	0	0	0	0	0	0	0	0	0	0	0	0	0	0	0	0	0	0	0	0	0	0	0	0	0	0	0	0	0	0	0.678072	0	0	0	0	0	0	0	0	0	0	0	0	0	0	0	0	0	0	0	0	0	0	0	0	0	0	0	0	0	0	0	0	0	0	0	0	0	0	0	0	0	0		0	0	0	0	0	0	0	0	0	0	0	0	0	0	0	0	0	0	0	0	0	0	0	0	0	0	0	0	0	0	0	0	0	0	0	0	4.8802	0	0	0	0	0	0	0	0	0	0	0	0	0	0	0	0	0	0	0	0	0	0	0	0	0	0	0	0	0	0	0	0	0	0	0	0	0	0	0	0	0	0	0	0	0	0	0	0	0	0	0	0	0	0	0	0	0	0	0	0	0	0	0	0		0	0	0	0	0	0	0	0	0	0	0	0	0	0	0	0	0		0	0	0	0	0	0	0	0	0	0	0	0	0	0	0	0	0	0	0	0	0	0	0	0	0	0
CR45560	FBgn0267120	FBtr0346216				0	0	0	0			0	0	0	0	0	0	0	0	0	0	0	0	0	0	0	0	0	0	0	0	0	0	0	0	0	0	0	0	0	0	0	0	0	0	0	0	0	0	0	0	0	0	0	0	0	0	0	0	0	0	0	0	0	0	0	0	0	0	0	0	0	0	0	0	0	0	0	0	0	0	0	0	0	0	0	0	0	0	0	0	0	0	0	0	0	0	0	0	0	0	0	0	0	0	0	0	0	0	0	0	0	0	0	0	0		0	0	0	0	0	0	0	0	0	0	0	0	0	0	0	0	0	0	0	0	0	0	0	0	0	0	0	0	0	0	0	0	0	0	0	0	0	0	0	0	0	0	0	0	0	0	0	0	0	0	0	0	0	0	0	0	0	0	0	0	0	0	0	0	0	0	0	0	0	0	0	0	0	0	0	0	0	0	0	0	0	0	0	0	0	0	0	0	0	0	0	0	0	0	0	0	0	0	0	0	0		0	0	0	0	0	0	0	0	0	0	0	0	0	0	0	0	0		0	0	0	0	0	0	0	0	0	0	0	0	0	0	0	0	0	0	0	0	0	0	0	0	0	0
CR45561	FBgn0267121	FBtr0346217	1.01	0.0181711	0.00947617	0.0283986	0.0360435	0	0			0	0	0	0	0	0	0	0	0	0	0	0	0	0	0	0	0	0	0	0	0	0	0	0	0	0	0	0	0	0	0	0	0	0	0	0	0	0	0	0	0	0	0	0	0	0	0	0	0	0	0	0	2.98185	0	0	0	0	0	0	0	0	0	0	0	0	0	0	0	0	0	0	0	0	0	0	0	0	0	0	0	0	0	0	0	0	0	0	0	0	0	0	0	0	0	0	0	0	0	0	0	0	0	0	0	0		0	0	0	0	0	0	0	0	0	0	0	0	0	0	0	0	0	0	0	0	0	0	0	0	0	0	0	0	0	0	0	0	0	0	0	0	0	0	0	0	0	0	0	0	0	0	0	3.64039	0	0	0	0	0	0	0	0	0	0	0	0	0	0	0	0	0	0	0	0	0	0	0	0	0	0	0	0	0	0	0	0	0	0	0	0	0	0	0	0	0	0	0	0	0	0	0	0	0	0	0	0	0		0	0	0	0	0	0	0	0	0	0	0	0	0	0	0	0	0		0	0	0	0	0	0	0	0	0	0	0	0	0	0	0	0	0	0	0	0	0	0	0	0	0	0
CR45562	FBgn0267122	FBtr0346219	1.01	0.0527884	0.0274555	0.00371016	0	0	0			0	0	0	0	0	0	0	0	0	0	0	0	0	0	0	0	0	0	0	0	0	0	0	0	0	0	0	0	0	0	0	0	0	0	0	0	0	0	0	0	0	0	0	0	0	0	0	0	0	0	0	0	0	0	0	0	0	0	0	0	0	0	0	0	0	0	0	0	0	0	0	0	0	0	0	0	0	0.389567	0	0	0	0	0	0	0	0	0	0	0	0	0	0	0	0	0	0	0	0	0	0	0	0	0	0	0		0	0	0	0	0	0	0	0	0	0	0	0	0	0	0	0	0	0	0	0	0	0	0	0	0	0	0	0	0	0	0	0	0	0	0	0	0	0	0	0	0	0	0	0	0	0	0	0	0	0	0	0	0	0	0	0	0	0	0	0	0	0	0	0	0	0	0	0	0	0	0	0	0	0	0	0	0	0	0	0	0	0	0	0	0	0	0	0	0	0	0	0	0	0	0	0	0	0	0	0	0		0	0	0	0	0	0	0	0	0	0	0	0	0	0	0	0	0		0	0	0	0	0	0	0	0	0	0	0	0	0	0	0	0	0	0	0	0	0	0	0	0	0	0
CR45563	FBgn0267123	FBtr0346218	1.01	-0.0178259	-0.00938659	0	0.0215326	0	0			0	0	0	0	0	0	0	0	0	0	0	0	0	0	0	0	0	0	0	0	0	0	0	0	0	0	0	0	0	0	0	0	0	0	0	0	0	0	0	0	0	0	0	0	0	0	0	0	0	0	0	0	0	0	0	0	0	0	0	0	0	0	0	0	0	0	0	0	0	0	0	0	0	0	0	0	0	0	0	0	0	0	0	0	0	0	0	0	0	0	0	0	0	0	0	0	0	0	0	0	0	0	0	0	0		0	0	0	0	0	0	0	0	0	0	0	0	0	0	0	0	0	0	0	0	0	0	0	0	0	0	0	0	0	0	0	0	0	0	0	0	0	0	0	0	0	0	0	0	0	0	0	0	0	0	0	0	1.44361	0	0	0	0	0	0	0	0	0	0	0	0	0	0	0	0	0	0	0	0	0	0	0	0	0	0	0	0.731183	0	0	0	0	0	0	0	0	0	0	0	0	0	0	0	0	0	0	0	0		0	0	0	0	0	0	0	0	0	0	0	0	0	0	0	0	0		0	0	0	0	0	0	0	0	0	0	0	0	0	0	0	0	0	0	0	0	0	0	0	0	0	0
CR45564	FBgn0267124	FBtr0346221	1.01	0.237551	0.121412	0.0413387	0.04706	0.195307	0.05927			0	0	0	0	0	0	0	0	0	0	0	0	0	0	0	0	0	0	0	0	0	0	0	0	0	0	0	0	0	0	0	0	0	0	0	0	0	0	0	0	0	0	0	0	0	0	0	0	0	0	0	0	0	0	0	0	0	0	0	0	0	0	0	0	0	0	0	0	0	4.34056	0	0	0	0	0	0	0	0	0	0	0	0	0	0	0	0	0	0	0	0	0	0	0	0	0	0	0	0	0	0	0	0	0	0	0		0	0	0	0	0	0	0	0	0	0	0	0	0	0	0	0	0	0	0	0	0	0	0	0	0	0	0	0	0	0	0	0	0	0	0	0	0	0	0	0	0	0	0	0	0	0	0	0	0	0	0	0	0	0	0	0	0	0	0	0	0	0	0	0	2.09085	0	0	2.66221	0	0	0	0	0	0	0	0	0	0	0	0	0	0	0	0	0	0	0	0	0	0	0	0	0	0	0	0	0	0	0	0	0		0	0.83996	0	0	0	0	0	2.48027	0	0	0	0	0	0	0	0	0		0	0	0	0	0	0	0	0	0	0	0	0	1.54102	0	0	0	0	0	0	0	0	0	0	0	0	0
CR45565	FBgn0267125	FBtr0346220	1.01	-0.000167339	-0.000175202	0	0.0208018	0	0			0	0	0	0	0	0	0	0	0	0	0	0	0	0	0	0	0	0	0	0	0	0	0	0	0	0	0	0	0	0	0	0	0	0	0	0	0	0	0	0	0	0	0	0	0	0	0	0	0	0	0	0	0	0	0	0	0	0	0	0	0	0	0	0	0	0	0	0	0	0	0	0	0	0	0	0	0	0	0	0	0	0	0	0	0	0	0	0	0	0	0	0	0	0	0	0	0	0	0	0	0	0	0	0	0		0	0	0	0	0	0	0	0	0	0	0	0	0	0	0	0	0	0	0	0	0	0	0	0	0	0	0	0	0	0	0	0	0	0	0	0	0	0	0	0	0	0	0	0	0	0	0	2.10098	0	0	0	0	0	0	0	0	0	0	0	0	0	0	0	0	0	0	0	0	0	0	0	0	0	0	0	0	0	0	0	0	0	0	0	0	0	0	0	0	0	0	0	0	0	0	0	0	0	0	0	0	0		0	0	0	0	0	0	0	0	0	0	0	0	0	0	0	0	0		0	0	0	0	0	0	0	0	0	0	0	0	0	0	0	0	0	0	0	0	0	0	0	0	0	0
CR45566	FBgn0267126	FBtr0346222	1.01	0.138593	0.0722354	0.0516236	0	0	0.264254			0	0	0	0	0	0	0	0	0	0	0	0	0	0	0	0	0	0	0	0	0	0	0	0	0	0	0	0	0	0	0	0	0	0	0	0	0	0	0	0	0	0	0	0	0	4.44228	0	0	0	0	0	0	0	0	0	0	0	0	0	0	0	0	0.978196	0	0	0	0	0	0	0	0	0	0	0	0	0	0	0	0	0	0	0	0	0	0	0	0	0	0	0	0	0	0	0	0	0	0	0	0	0	0	0	0	0	0		0	0	0	0	0	0	0	0	0	0	0	0	0	0	0	0	0	0	0	0	0	0	0	0	0	0	0	0	0	0	0	0	0	0	0	0	0	0	0	0	0	0	0	0	0	0	0	0	0	0	0	0	0	0	0	0	0	0	0	0	0	0	0	0	0	0	0	0	0	0	0	0	0	0	0	0	0	0	0	0	0	0	0	0	0	0	0	0	0	0	0	0	0	0	0	0	0	0	0	0	0		0	0	0	0	0	0	0	0	0	0	0	0	0	0	0	0	0		0	0	0	0	0	2.07039	0	0	0	0	0	0	0	0	1.64155	0	0	0	0	0	0	0	0	0	0	3.15866
CR45567	FBgn0267127	FBtr0346223	1.01	0	0	0	0	0.0349734	0			0	0	0	0	0	0	0	0	0	0	0	0	0	0	0	0	0	0	0	0	0	0	0	0	0	0	0	0	0	0	0	0	0	0	0	0	0	0	0	0	0	0	0	0	0	0	0	0	0	0	0	0	0	0	0	0	0	0	0	0	0	0	0	0	0	0	0	0	0	0	0	0	0	0	0	0	0	0	0	0	0	0	0	0	0	0	0	0	0	0	0	0	0	0	0	0	0	0	0	0	0	0	0	0	0		0	0	0	0	0	0	0	0	0	0	0	0	0	0	0	0	0	0	0	0	0	0	0	0	0	0	0	0	0	0	0	0	0	0	0	0	0	0	0	0	0	0	0	0	0	0	0	0	0	0	0	0	0	0	0	0	0	0	0	0	0	0	0	0	0	0	0	0	0	0	0	0	0	0	0	0	0	0	0	0	0	0	0	0	0	0	0	0	0	0	0	0	0	0	0	0	0	0	0	0	0		0	0	0	0	0	0	0	0	0.594549	0	0	0	0	0	0	0	0		0	0	0	0	0	0	0	0	0	0	0	0	0	0	0	0	0	0	0	0	0	0	0	0	0	0
CR45568	FBgn0267128	FBtr0346224	1.01	-0.000167339	-0.000175202	0	0.0123256	0	0			0	0	0	0	0	0	0	0	0	0	0	0	0	0	0	0	0	0	0	0	0	0	0	0	0	0	0	0	0	0	0	0	0	0	0	0	0	0	0	0	0	0	0	0	0	0	0	0	0	0	0	0	0	0	0	0	0	0	0	0	0	0	0	0	0	0	0	0	0	0	0	0	0	0	0	0	0	0	0	0	0	0	0	0	0	0	0	0	0	0	0	0	0	0	0	0	0	0	0	0	0	0	0	0	0		0	0	0	0	0	0	0	0	0	0	0	0	0	0	0	0	0	0	0	0	0	0	0	0	0	0	0	0	0	0	0	0	0	0	0	0	0	0	0	0	0	0	0	0	0	0	0	0	0	0	0	0	0	0	0	0	0	0	0	0	0	0	0	0	0	0	0	0	0	0	0	0	0	0	0	0	0	0	0	0	1.24489	0	0	0	0	0	0	0	0	0	0	0	0	0	0	0	0	0	0	0	0		0	0	0	0	0	0	0	0	0	0	0	0	0	0	0	0	0		0	0	0	0	0	0	0	0	0	0	0	0	0	0	0	0	0	0	0	0	0	0	0	0	0	0
CR45569	FBgn0267129	FBtr0346225				0	0	0	0			0	0	0	0	0	0	0	0	0	0	0	0	0	0	0	0	0	0	0	0	0	0	0	0	0	0	0	0	0	0	0	0	0	0	0	0	0	0	0	0	0	0	0	0	0	0	0	0	0	0	0	0	0	0	0	0	0	0	0	0	0	0	0	0	0	0	0	0	0	0	0	0	0	0	0	0	0	0	0	0	0	0	0	0	0	0	0	0	0	0	0	0	0	0	0	0	0	0	0	0	0	0	0	0	0		0	0	0	0	0	0	0	0	0	0	0	0	0	0	0	0	0	0	0	0	0	0	0	0	0	0	0	0	0	0	0	0	0	0	0	0	0	0	0	0	0	0	0	0	0	0	0	0	0	0	0	0	0	0	0	0	0	0	0	0	0	0	0	0	0	0	0	0	0	0	0	0	0	0	0	0	0	0	0	0	0	0	0	0	0	0	0	0	0	0	0	0	0	0	0	0	0	0	0	0	0		0	0	0	0	0	0	0	0	0	0	0	0	0	0	0	0	0		0	0	0	0	0	0	0	0	0	0	0	0	0	0	0	0	0	0	0	0	0	0	0	0	0	0
CR45570	FBgn0267130	FBtr0346226				0	0	0	0			0	0	0	0	0	0	0	0	0	0	0	0	0	0	0	0	0	0	0	0	0	0	0	0	0	0	0	0	0	0	0	0	0	0	0	0	0	0	0	0	0	0	0	0	0	0	0	0	0	0	0	0	0	0	0	0	0	0	0	0	0	0	0	0	0	0	0	0	0	0	0	0	0	0	0	0	0	0	0	0	0	0	0	0	0	0	0	0	0	0	0	0	0	0	0	0	0	0	0	0	0	0	0	0	0		0	0	0	0	0	0	0	0	0	0	0	0	0	0	0	0	0	0	0	0	0	0	0	0	0	0	0	0	0	0	0	0	0	0	0	0	0	0	0	0	0	0	0	0	0	0	0	0	0	0	0	0	0	0	0	0	0	0	0	0	0	0	0	0	0	0	0	0	0	0	0	0	0	0	0	0	0	0	0	0	0	0	0	0	0	0	0	0	0	0	0	0	0	0	0	0	0	0	0	0	0		0	0	0	0	0	0	0	0	0	0	0	0	0	0	0	0	0		0	0	0	0	0	0	0	0	0	0	0	0	0	0	0	0	0	0	0	0	0	0	0	0	0	0
CR45571	FBgn0267131	FBtr0346227				0	0	0	0			0	0	0	0	0	0	0	0	0	0	0	0	0	0	0	0	0	0	0	0	0	0	0	0	0	0	0	0	0	0	0	0	0	0	0	0	0	0	0	0	0	0	0	0	0	0	0	0	0	0	0	0	0	0	0	0	0	0	0	0	0	0	0	0	0	0	0	0	0	0	0	0	0	0	0	0	0	0	0	0	0	0	0	0	0	0	0	0	0	0	0	0	0	0	0	0	0	0	0	0	0	0	0	0	0		0	0	0	0	0	0	0	0	0	0	0	0	0	0	0	0	0	0	0	0	0	0	0	0	0	0	0	0	0	0	0	0	0	0	0	0	0	0	0	0	0	0	0	0	0	0	0	0	0	0	0	0	0	0	0	0	0	0	0	0	0	0	0	0	0	0	0	0	0	0	0	0	0	0	0	0	0	0	0	0	0	0	0	0	0	0	0	0	0	0	0	0	0	0	0	0	0	0	0	0	0		0	0	0	0	0	0	0	0	0	0	0	0	0	0	0	0	0		0	0	0	0	0	0	0	0	0	0	0	0	0	0	0	0	0	0	0	0	0	0	0	0	0	0
CR45571	FBgn0267131	FBtr0346228	1.01	0.477652	0.0181226	0.0376767	0.0321877	0.0489294	0.00775515			0	0	0	0	0	0	0	0	0	0	0	0	0	0	0	0	0	0	0	0	0	0	0	0	0	0	0	0	0	3.95606	0	0	0	0	0	0	0	0	0	0	0	0	0	0	0	0	0	0	0	0	0	0	0	0	0	0	0	0	0	0	0	0	0	0	0	0	0	0	0	0	0	0	0	0	0	0	0	0	0	0	0	0	0	0	0	0	0	0	0	0	0	0	0	0	0	0	0	0	0	0	0	0	0	0	0		0	0	0	0	0	0	0	0	0	0	0	0	0	0	0	0	0	0	0	0	0	0	0	0	0	0	0	0	0	0	0	0	0	0	0	0	0	0	0	0	0	0	0	0	0	0	0	0	0	0	0	0	0	0	0	0	0	0	0	0	0	0	0	0	0	0	0	0	0	0	0	0	0	0	0	0	0	0	0	0	0	0	0	0	0	0	0	0	0	0	0	0	0	3.25096	0	0	0	0	0	0	0		0	0	0	0	0	0	0	0	0.163499	0	0.214125	0	0	0.454176	0	0	0		0	0	0	0	0	0	0	0	0	0	0	0	0.201634	0	0	0	0	0	0	0	0	0	0	0	0	0
CR45572	FBgn0267132	FBtr0346229	1.01	-4.68667e-05	-0.000175076	0	0.0074919	0.0531199	0.0178719			0	0	0	0	0	0	0	0	0	0	0	0	0	0	0	0	0	0	0	0	0	0	0	0	0	0	0	0	0	0	0	0	0	0	0	0	0	0	0	0	0	0	0	0	0	0	0	0	0	0	0	0	0	0	0	0	0	0	0	0	0	0	0	0	0	0	0	0	0	0	0	0	0	0	0	0	0	0	0	0	0	0	0	0	0	0	0	0	0	0	0	0	0	0	0	0	0	0	0	0	0	0	0	0	0		0	0	0	0	0	0	0	0	0	0	0	0	0	0	0	0	0	0	0	0	0	0	0	0	0	0	0	0	0	0	0	0	0	0	0	0	0	0	0	0	0	0	0	0	0	0	0	0	0	0	0	0	0	0	0	0	0	0	0	0.356144	0	0	0	0	0	0	0	0	0	0	0	0	0	0	0	0	0	0	0	0	0	0	0	0	0.400538	0	0	0	0	0	0	0	0	0	0	0	0	0	0	0	0		0	0	0	0	0	0	0	0	0	0	0	0	0	0.903038	0	0	0		0	0.464668	0	0	0	0	0	0	0	0	0	0	0	0	0	0	0	0	0	0	0	0	0	0	0	0
CR45573	FBgn0267133	FBtr0346231	1.01	-9.26008e-06	-5.3411e-05	0.00130956	0.00407353	0	0			0	0	0	0	0	0	0	0	0	0	0	0	0	0	0	0	0	0	0	0	0	0	0	0	0	0	0	0	0	0	0	0	0	0	0	0	0	0	0	0	0	0	0	0	0	0	0	0	0	0	0	0	0	0	0	0	0	0	0	0.137504	0	0	0	0	0	0	0	0	0	0	0	0	0	0	0	0	0	0	0	0	0	0	0	0	0	0	0	0	0	0	0	0	0	0	0	0	0	0	0	0	0	0	0	0	0		0	0	0	0	0	0	0	0	0	0	0	0	0	0	0	0	0	0	0	0	0	0	0	0	0	0	0	0	0	0	0	0	0	0	0	0	0	0	0	0	0	0	0	0	0	0	0	0	0	0	0	0	0	0	0	0	0	0	0	0	0	0	0	0	0	0	0	0	0	0	0	0	0	0	0	0	0	0	0	0	0.411426	0	0	0	0	0	0	0	0	0	0	0	0	0	0	0	0	0	0	0	0		0	0	0	0	0	0	0	0	0	0	0	0	0	0	0	0	0		0	0	0	0	0	0	0	0	0	0	0	0	0	0	0	0	0	0	0	0	0	0	0	0	0	0
CR45574	FBgn0267134	FBtr0346260				0	0	0	0			0	0	0	0	0	0	0	0	0	0	0	0	0	0	0	0	0	0	0	0	0	0	0	0	0	0	0	0	0	0	0	0	0	0	0	0	0	0	0	0	0	0	0	0	0	0	0	0	0	0	0	0	0	0	0	0	0	0	0	0	0	0	0	0	0	0	0	0	0	0	0	0	0	0	0	0	0	0	0	0	0	0	0	0	0	0	0	0	0	0	0	0	0	0	0	0	0	0	0	0	0	0	0	0	0		0	0	0	0	0	0	0	0	0	0	0	0	0	0	0	0	0	0	0	0	0	0	0	0	0	0	0	0	0	0	0	0	0	0	0	0	0	0	0	0	0	0	0	0	0	0	0	0	0	0	0	0	0	0	0	0	0	0	0	0	0	0	0	0	0	0	0	0	0	0	0	0	0	0	0	0	0	0	0	0	0	0	0	0	0	0	0	0	0	0	0	0	0	0	0	0	0	0	0	0	0		0	0	0	0	0	0	0	0	0	0	0	0	0	0	0	0	0		0	0	0	0	0	0	0	0	0	0	0	0	0	0	0	0	0	0	0	0	0	0	0	0	0	0
CR45575	FBgn0267135	FBtr0346259				0	0	0	0			0	0	0	0	0	0	0	0	0	0	0	0	0	0	0	0	0	0	0	0	0	0	0	0	0	0	0	0	0	0	0	0	0	0	0	0	0	0	0	0	0	0	0	0	0	0	0	0	0	0	0	0	0	0	0	0	0	0	0	0	0	0	0	0	0	0	0	0	0	0	0	0	0	0	0	0	0	0	0	0	0	0	0	0	0	0	0	0	0	0	0	0	0	0	0	0	0	0	0	0	0	0	0	0	0		0	0	0	0	0	0	0	0	0	0	0	0	0	0	0	0	0	0	0	0	0	0	0	0	0	0	0	0	0	0	0	0	0	0	0	0	0	0	0	0	0	0	0	0	0	0	0	0	0	0	0	0	0	0	0	0	0	0	0	0	0	0	0	0	0	0	0	0	0	0	0	0	0	0	0	0	0	0	0	0	0	0	0	0	0	0	0	0	0	0	0	0	0	0	0	0	0	0	0	0	0		0	0	0	0	0	0	0	0	0	0	0	0	0	0	0	0	0		0	0	0	0	0	0	0	0	0	0	0	0	0	0	0	0	0	0	0	0	0	0	0	0	0	0
CR45576	FBgn0267136	FBtr0346258				0	0	0	0			0	0	0	0	0	0	0	0	0	0	0	0	0	0	0	0	0	0	0	0	0	0	0	0	0	0	0	0	0	0	0	0	0	0	0	0	0	0	0	0	0	0	0	0	0	0	0	0	0	0	0	0	0	0	0	0	0	0	0	0	0	0	0	0	0	0	0	0	0	0	0	0	0	0	0	0	0	0	0	0	0	0	0	0	0	0	0	0	0	0	0	0	0	0	0	0	0	0	0	0	0	0	0	0	0		0	0	0	0	0	0	0	0	0	0	0	0	0	0	0	0	0	0	0	0	0	0	0	0	0	0	0	0	0	0	0	0	0	0	0	0	0	0	0	0	0	0	0	0	0	0	0	0	0	0	0	0	0	0	0	0	0	0	0	0	0	0	0	0	0	0	0	0	0	0	0	0	0	0	0	0	0	0	0	0	0	0	0	0	0	0	0	0	0	0	0	0	0	0	0	0	0	0	0	0	0		0	0	0	0	0	0	0	0	0	0	0	0	0	0	0	0	0		0	0	0	0	0	0	0	0	0	0	0	0	0	0	0	0	0	0	0	0	0	0	0	0	0	0
CR45577	FBgn0267137	FBtr0346257	1.01	0	0	0	0	0.0836608	0			0	0	0	0	0	0	0	0	0	0	0	0	0	0	0	0	0	0	0	0	0	0	0	0	0	0	0	0	0	0	0	0	0	0	0	0	0	0	0	0	0	0	0	0	0	0	0	0	0	0	0	0	0	0	0	0	0	0	0	0	0	0	0	0	0	0	0	0	0	0	0	0	0	0	0	0	0	0	0	0	0	0	0	0	0	0	0	0	0	0	0	0	0	0	0	0	0	0	0	0	0	0	0	0	0		0	0	0	0	0	0	0	0	0	0	0	0	0	0	0	0	0	0	0	0	0	0	0	0	0	0	0	0	0	0	0	0	0	0	0	0	0	0	0	0	0	0	0	0	0	0	0	0	0	0	0	0	0	0	0	0	0	0	0	0	0	0	0	0	0	0	0	0	0	0	0	0	0	0	0	0	0	0	0	0	0	0	0	0	0	0	0	0	0	0	0	0	0	0	0	0	0	0	0	0	0		0	0	0	0	0	0	0	0	1.42223	0	0	0	0	0	0	0	0		0	0	0	0	0	0	0	0	0	0	0	0	0	0	0	0	0	0	0	0	0	0	0	0	0	0
CR45578	FBgn0267138	FBtr0346256	1.01	0	0	0	0.0713023	0	0			0	0	0	0	0	0	0	0	0	0	0	0	0	0	0	0	0	0	0	0	0	0	0	0	0	0	0	0	0	0	0	0	0	0	0	0	0	0	0	0	0	0	0	0	0	0	0	0	0	0	0	0	0	0	0	0	0	0	0	0	0	0	0	0	0	0	0	0	0	0	0	0	0	0	0	0	0	0	0	0	0	0	0	0	0	0	0	0	0	0	0	0	0	0	0	0	0	0	0	0	0	0	0	0	0		0	0	0	0	0	0	0	0	0	0	0	0	0	0	0	0	0	0	0	0	0	0	0	0	0	0	0	0	0	0	0	0	0	0	0	0	0	0	0	0	0	0	0	0	0	0	0	0	0	0	7.20154	0	0	0	0	0	0	0	0	0	0	0	0	0	0	0	0	0	0	0	0	0	0	0	0	0	0	0	0	0	0	0	0	0	0	0	0	0	0	0	0	0	0	0	0	0	0	0	0	0	0		0	0	0	0	0	0	0	0	0	0	0	0	0	0	0	0	0		0	0	0	0	0	0	0	0	0	0	0	0	0	0	0	0	0	0	0	0	0	0	0	0	0	0
CR45579	FBgn0267139	FBtr0346255	1.01	0.460157	0.244026	0.0450434	0	0	0			0	0	0	0	0	0	0	0	0	0	0	0	0	0	0	0	0	0	0	0	0	0	0	0	0	0	0	0	0	4.72955	0	0	0	0	0	0	0	0	0	0	0	0	0	0	0	0	0	0	0	0	0	0	0	0	0	0	0	0	0	0	0	0	0	0	0	0	0	0	0	0	0	0	0	0	0	0	0	0	0	0	0	0	0	0	0	0	0	0	0	0	0	0	0	0	0	0	0	0	0	0	0	0	0	0	0		0	0	0	0	0	0	0	0	0	0	0	0	0	0	0	0	0	0	0	0	0	0	0	0	0	0	0	0	0	0	0	0	0	0	0	0	0	0	0	0	0	0	0	0	0	0	0	0	0	0	0	0	0	0	0	0	0	0	0	0	0	0	0	0	0	0	0	0	0	0	0	0	0	0	0	0	0	0	0	0	0	0	0	0	0	0	0	0	0	0	0	0	0	0	0	0	0	0	0	0	0		0	0	0	0	0	0	0	0	0	0	0	0	0	0	0	0	0		0	0	0	0	0	0	0	0	0	0	0	0	0	0	0	0	0	0	0	0	0	0	0	0	0	0
CR45580	FBgn0267140	FBtr0346254	1.01	-0.0531026	-0.0278694	0	0.0271058	0.054916	0			0	0	0	0	0	0	0	0	0	0	0	0	0	0	0	0	0	0	0	0	0	0	0	0	0	0	0	0	0	0	0	0	0	0	0	0	0	0	0	0	0	0	0	0	0	0	0	0	0	0	0	0	0	0	0	0	0	0	0	0	0	0	0	0	0	0	0	0	0	0	0	0	0	0	0	0	0	0	0	0	0	0	0	0	0	0	0	0	0	0	0	0	0	0	0	0	0	0	0	0	0	0	0	0	0		0	0	0	0	0	0	0	0	0	0	0	0	0	0	0	0	0	0	0	0	0	0	0	0	0	0	0	0	0	0	0	0	0	0	0	0	0	0	0	0	0	0	0	0	0	0	0	0	0	0	0	0	0	0	0	0	0	0	0	0	0	0	0	0	0	0	0	0	0	0	0	0	0	0	0	0	0	0	0	0	0	0	0	0	0	0	0	0	0	0	2.73769	0	0	0	0	0	0	0	0	0	0		0	0	0	0	0	0	0	0	0	0	0	0	0	0.933573	0	0	0		0	0	0	0	0	0	0	0	0	0	0	0	0	0	0	0	0	0	0	0	0	0	0	0	0	0
CR45581	FBgn0267141	FBtr0346253	1.01	-0.0354842	-0.018628	0	0.0332012	0	0			0	0	0	0	0	0	0	0	0	0	0	0	0	0	0	0	0	0	0	0	0	0	0	0	0	0	0	0	0	0	0	0	0	0	0	0	0	0	0	0	0	0	0	0	0	0	0	0	0	0	0	0	0	0	0	0	0	0	0	0	0	0	0	0	0	0	0	0	0	0	0	0	0	0	0	0	0	0	0	0	0	0	0	0	0	0	0	0	0	0	0	0	0	0	0	0	0	0	0	0	0	0	0	0	0		0	0	0	0	0	0	0	0	0	0	0	0	0	0	0	0	0	0	0	0	0	0	0	0	0	0	0	0	0	0	0	0	0	0	0	0	0	0	0	0	0	0	3.35332	0	0	0	0	0	0	0	0	0	0	0	0	0	0	0	0	0	0	0	0	0	0	0	0	0	0	0	0	0	0	0	0	0	0	0	0	0	0	0	0	0	0	0	0	0	0	0	0	0	0	0	0	0	0	0	0	0	0		0	0	0	0	0	0	0	0	0	0	0	0	0	0	0	0	0		0	0	0	0	0	0	0	0	0	0	0	0	0	0	0	0	0	0	0	0	0	0	0	0	0	0
CR45582	FBgn0267142	FBtr0346252				0	0	0	0			0	0	0	0	0	0	0	0	0	0	0	0	0	0	0	0	0	0	0	0	0	0	0	0	0	0	0	0	0	0	0	0	0	0	0	0	0	0	0	0	0	0	0	0	0	0	0	0	0	0	0	0	0	0	0	0	0	0	0	0	0	0	0	0	0	0	0	0	0	0	0	0	0	0	0	0	0	0	0	0	0	0	0	0	0	0	0	0	0	0	0	0	0	0	0	0	0	0	0	0	0	0	0	0	0		0	0	0	0	0	0	0	0	0	0	0	0	0	0	0	0	0	0	0	0	0	0	0	0	0	0	0	0	0	0	0	0	0	0	0	0	0	0	0	0	0	0	0	0	0	0	0	0	0	0	0	0	0	0	0	0	0	0	0	0	0	0	0	0	0	0	0	0	0	0	0	0	0	0	0	0	0	0	0	0	0	0	0	0	0	0	0	0	0	0	0	0	0	0	0	0	0	0	0	0	0		0	0	0	0	0	0	0	0	0	0	0	0	0	0	0	0	0		0	0	0	0	0	0	0	0	0	0	0	0	0	0	0	0	0	0	0	0	0	0	0	0	0	0
CR45583	FBgn0267143	FBtr0346251	1.01	-0.0354442	-0.0186279	0	0.0232722	0	0.0304143			0	0	0	0	0	0	0	0	0	0	0	0	0	0	0	0	0	0	0	0	0	0	0	0	0	0	0	0	0	0	0	0	0	0	0	0	0	0	0	0	0	0	0	0	0	0	0	0	0	0	0	0	0	0	0	0	0	0	0	0	0	0	0	0	0	0	0	0	0	0	0	0	0	0	0	0	0	0	0	0	0	0	0	0	0	0	0	0	0	0	0	0	0	0	0	0	0	0	0	0	0	0	0	0	0		0	0	0	0	0	0	0	0	0	0	0	0	0	0	0	0	0	0	0	0	0	0	0	0	0	0	0	0	0	0	0	0	0	0	0	0	0	0	0	0	0	0	0	0	0	0	2.3505	0	0	0	0	0	0	0	0	0	0	0	0	0	0	0	0	0	0	0	0	0	0	0	0	0	0	0	0	0	0	0	0	0	0	0	0	0	0	0	0	0	0	0	0	0	0	0	0	0	0	0	0	0	0		0	0	0	0	0	0	0	0	0	0	0	0	0	0	0	0	0		0	0	0	0	0	0	0	0	0	0	0	0	0.790772	0	0	0	0	0	0	0	0	0	0	0	0	0
CR45584	FBgn0267144	FBtr0346250	1.01	0	0	0	0	0.0285545	0.0329227			0	0	0	0	0	0	0	0	0	0	0	0	0	0	0	0	0	0	0	0	0	0	0	0	0	0	0	0	0	0	0	0	0	0	0	0	0	0	0	0	0	0	0	0	0	0	0	0	0	0	0	0	0	0	0	0	0	0	0	0	0	0	0	0	0	0	0	0	0	0	0	0	0	0	0	0	0	0	0	0	0	0	0	0	0	0	0	0	0	0	0	0	0	0	0	0	0	0	0	0	0	0	0	0	0		0	0	0	0	0	0	0	0	0	0	0	0	0	0	0	0	0	0	0	0	0	0	0	0	0	0	0	0	0	0	0	0	0	0	0	0	0	0	0	0	0	0	0	0	0	0	0	0	0	0	0	0	0	0	0	0	0	0	0	0	0	0	0	0	0	0	0	0	0	0	0	0	0	0	0	0	0	0	0	0	0	0	0	0	0	0	0	0	0	0	0	0	0	0	0	0	0	0	0	0	0		0	0	0	0	0.485427	0	0	0	0	0	0	0	0	0	0	0	0		0	0	0.85599	0	0	0	0	0	0	0	0	0	0	0	0	0	0	0	0	0	0	0	0	0	0	0
CR45585	FBgn0267145	FBtr0346249				0	0	0	0			0	0	0	0	0	0	0	0	0	0	0	0	0	0	0	0	0	0	0	0	0	0	0	0	0	0	0	0	0	0	0	0	0	0	0	0	0	0	0	0	0	0	0	0	0	0	0	0	0	0	0	0	0	0	0	0	0	0	0	0	0	0	0	0	0	0	0	0	0	0	0	0	0	0	0	0	0	0	0	0	0	0	0	0	0	0	0	0	0	0	0	0	0	0	0	0	0	0	0	0	0	0	0	0	0		0	0	0	0	0	0	0	0	0	0	0	0	0	0	0	0	0	0	0	0	0	0	0	0	0	0	0	0	0	0	0	0	0	0	0	0	0	0	0	0	0	0	0	0	0	0	0	0	0	0	0	0	0	0	0	0	0	0	0	0	0	0	0	0	0	0	0	0	0	0	0	0	0	0	0	0	0	0	0	0	0	0	0	0	0	0	0	0	0	0	0	0	0	0	0	0	0	0	0	0	0		0	0	0	0	0	0	0	0	0	0	0	0	0	0	0	0	0		0	0	0	0	0	0	0	0	0	0	0	0	0	0	0	0	0	0	0	0	0	0	0	0	0	0
CR45586	FBgn0267146	FBtr0346248				0	0	0	0			0	0	0	0	0	0	0	0	0	0	0	0	0	0	0	0	0	0	0	0	0	0	0	0	0	0	0	0	0	0	0	0	0	0	0	0	0	0	0	0	0	0	0	0	0	0	0	0	0	0	0	0	0	0	0	0	0	0	0	0	0	0	0	0	0	0	0	0	0	0	0	0	0	0	0	0	0	0	0	0	0	0	0	0	0	0	0	0	0	0	0	0	0	0	0	0	0	0	0	0	0	0	0	0	0		0	0	0	0	0	0	0	0	0	0	0	0	0	0	0	0	0	0	0	0	0	0	0	0	0	0	0	0	0	0	0	0	0	0	0	0	0	0	0	0	0	0	0	0	0	0	0	0	0	0	0	0	0	0	0	0	0	0	0	0	0	0	0	0	0	0	0	0	0	0	0	0	0	0	0	0	0	0	0	0	0	0	0	0	0	0	0	0	0	0	0	0	0	0	0	0	0	0	0	0	0		0	0	0	0	0	0	0	0	0	0	0	0	0	0	0	0	0		0	0	0	0	0	0	0	0	0	0	0	0	0	0	0	0	0	0	0	0	0	0	0	0	0	0
CR45587	FBgn0267147	FBtr0346247	1.01	0	0	0	0	0.117859	0			0	0	0	0	0	0	0	0	0	0	0	0	0	0	0	0	0	0	0	0	0	0	0	0	0	0	0	0	0	0	0	0	0	0	0	0	0	0	0	0	0	0	0	0	0	0	0	0	0	0	0	0	0	0	0	0	0	0	0	0	0	0	0	0	0	0	0	0	0	0	0	0	0	0	0	0	0	0	0	0	0	0	0	0	0	0	0	0	0	0	0	0	0	0	0	0	0	0	0	0	0	0	0	0	0		0	0	0	0	0	0	0	0	0	0	0	0	0	0	0	0	0	0	0	0	0	0	0	0	0	0	0	0	0	0	0	0	0	0	0	0	0	0	0	0	0	0	0	0	0	0	0	0	0	0	0	0	0	0	0	0	0	0	0	0	0	0	0	0	0	0	0	0	0	0	0	0	0	0	0	0	0	0	0	0	0	0	0	0	0	0	0	0	0	0	0	0	0	0	0	0	0	0	0	0	0		0	0	0	0	0	0	0	2.0036	0	0	0	0	0	0	0	0	0		0	0	0	0	0	0	0	0	0	0	0	0	0	0	0	0	0	0	0	0	0	0	0	0	0	0
CR45588	FBgn0267148	FBtr0346246	1.01	-1.39793	0.263054	0.0975128	0.174812	0.0592468	0			0	0	0	0	0	0	0	0	0	0	0	0	0	0	0	0	0	0	0	0	0	0	0	0	2.75916	0	0	0	0	0	0	0	0	0	0	0	0	0	0	0	0	0	0	0	0	0	0	0	0	0	0	0	0	0	0	0	0	0	0	0	0	0	0	0	0	0	0	0	0	0	0	0	0	0	0	0	0	0	0	0	0	0	0	3.32912	0	0	0	0	0	4.15056	0	0	0	0	0	0	0	0	0	0	0	0	0	0	0		0	0	0	0	0	0	0	0	0	0	0	0	0	0	0	0	0	0	2.53605	0	0	0	0	0	0	0	0	0	0	0	0	0	0	0	0	0	0	0	0	0	0	0	0	0	0	0	0	0	0	0	0	0	0	0	0	0	0	0	0	1.1635	0	0	0	0	0	0	0	0	0	0	0	0	0	0	0	0	0	0	0	0	0	0	0	0	0	0	0	0	0	0	0	0	0	0	6.53123	0	0	0	7.42526	0	0		0	0	0	0	0	0	0	0	0	0	0	0	0	0	0	0	1.0072		0	0	0	0	0	0	0	0	0	0	0	0	0	0	0	0	0	0	0	0	0	0	0	0	0	0
CR45589	FBgn0267149	FBtr0346245				0	0	0	0			0	0	0	0	0	0	0	0	0	0	0	0	0	0	0	0	0	0	0	0	0	0	0	0	0	0	0	0	0	0	0	0	0	0	0	0	0	0	0	0	0	0	0	0	0	0	0	0	0	0	0	0	0	0	0	0	0	0	0	0	0	0	0	0	0	0	0	0	0	0	0	0	0	0	0	0	0	0	0	0	0	0	0	0	0	0	0	0	0	0	0	0	0	0	0	0	0	0	0	0	0	0	0	0	0		0	0	0	0	0	0	0	0	0	0	0	0	0	0	0	0	0	0	0	0	0	0	0	0	0	0	0	0	0	0	0	0	0	0	0	0	0	0	0	0	0	0	0	0	0	0	0	0	0	0	0	0	0	0	0	0	0	0	0	0	0	0	0	0	0	0	0	0	0	0	0	0	0	0	0	0	0	0	0	0	0	0	0	0	0	0	0	0	0	0	0	0	0	0	0	0	0	0	0	0	0		0	0	0	0	0	0	0	0	0	0	0	0	0	0	0	0	0		0	0	0	0	0	0	0	0	0	0	0	0	0	0	0	0	0	0	0	0	0	0	0	0	0	0
CR45590	FBgn0267150	FBtr0346244	1.01	0.325191	0.166062	0.0422133	0	0	0			0	0	0	0	0	0	0	0	0	0	0	0	0	0	0	0	0	0	0	0	0	0	0	0	0	0	0	0	0	0	0	0	0	0	0	0	0	0	0	0	0	0	0	0	0	0	0	0	0	0	0	0	1.1177	0	0	0	0	0	0	0	0	0	0	0	0	0	0	0	0	3.3147	0	0	0	0	0	0	0	0	0	0	0	0	0	0	0	0	0	0	0	0	0	0	0	0	0	0	0	0	0	0	0	0	0	0	0		0	0	0	0	0	0	0	0	0	0	0	0	0	0	0	0	0	0	0	0	0	0	0	0	0	0	0	0	0	0	0	0	0	0	0	0	0	0	0	0	0	0	0	0	0	0	0	0	0	0	0	0	0	0	0	0	0	0	0	0	0	0	0	0	0	0	0	0	0	0	0	0	0	0	0	0	0	0	0	0	0	0	0	0	0	0	0	0	0	0	0	0	0	0	0	0	0	0	0	0	0		0	0	0	0	0	0	0	0	0	0	0	0	0	0	0	0	0		0	0	0	0	0	0	0	0	0	0	0	0	0	0	0	0	0	0	0	0	0	0	0	0	0	0
CR45591	FBgn0267151	FBtr0346243	1.01	-0.76953	0.27513	0.129952	0.232075	0.942141	0.787548			0	0	0	0	0	0	0	0	0	0	0	0	0	0	0	0	0	0	0	0	0	0	0	0	0	0	0	0	0	0	0	2.57531	0	0	0	0	0	0	0	0	0	0	0	0	0	0	0	0	0	0	0	0	0	0	0	0	0	0	0	0	0	0	1.41684	0	0	0	0	0	0	0	0	0	0	4.80581	0	0	0	0	0	0	0	4.84699	0	0	0	0	0	0	0	0	0	0	0	0	0	0	0	0	0	0	0	0	0	0	0		0	0	0	0	0	0	0	0	3.20006	0	0	0	0	0	3.52356	0	0	0	3.1375	0	0	0	0	0	0	0	0	0	6.38284	0	0	0	0	0	0	0	0	0	0	0	0	0	0	0	0	0	0	0	0	0	0	0	0	0	0	0	0	0	0	0	0	0	0	0	0	0	3.98459	3.21101	0	0	0	0	0	0	0	0	0	0	0	0	0	0	0	0	0	0	0	0	0	0	0	0	0	0	0	0	0	0	0	0	0		0	0	2.45418	0	0	0	0	0	0	0	2.5656	3.44361	2.32193	3.30889	0	0	1.9222		0	3.77821	0	2.38957	0	2.62761	1.89918	0	0	0	0	0	0	0	0	0	0	2.31325	0	2.78869	4.67976	0	0	0	0	0
CR45592	FBgn0267152	FBtr0346241	1.01	0.128866	0.0666735	0.0789129	0	0	0			0	2.46205	0	2.66676	0	0	0	0	0	0	0	0	0	0	0	0	0	0	0	0	0	0	0	0	0	0	0	0	0	0	0	0	0	0	0	0	0	0	0	0	0	0	0	0	0	0	0	0	0	0	0	0	0	0	0	0	0	0	0	0	0	0	0	0	0	0	0	0	0	0	0	0	3.15704	0	0	0	0	0	0	0	0	0	0	0	0	0	0	0	0	0	0	0	0	0	0	0	0	0	0	0	0	0	0	0	0		0	0	0	0	0	0	0	0	0	0	0	0	0	0	0	0	0	0	0	0	0	0	0	0	0	0	0	0	0	0	0	0	0	0	0	0	0	0	0	0	0	0	0	0	0	0	0	0	0	0	0	0	0	0	0	0	0	0	0	0	0	0	0	0	0	0	0	0	0	0	0	0	0	0	0	0	0	0	0	0	0	0	0	0	0	0	0	0	0	0	0	0	0	0	0	0	0	0	0	0	0		0	0	0	0	0	0	0	0	0	0	0	0	0	0	0	0	0		0	0	0	0	0	0	0	0	0	0	0	0	0	0	0	0	0	0	0	0	0	0	0	0	0	0
CR45593	FBgn0267153	FBtr0346239	1.01	0.628355	0.0656287	0.0565262	0	0.327966	0.0313683			0	0	0	0	0	0	0	0	0	0	0	0	0	0	0	0	0	0	0	0	0	0	0	0	0	0	0	0	0	0	0	0	0	0	0	0	0	0	0	0	0	0	0	0	0	0	0	0	0	0	0	0	0	0	0	0	0	0	0	0	0	0	0.963474	0	0	0	0	0	0	0	0	0	0	0	0	0	0	0	0	0	0	0	0	0	0	0	0	0	0	0	0	0	4.97177	0	0	0	0	0	0	0	0	0	0	0	0		0	0	0	0	0	0	0	0	0	0	0	0	0	0	0	0	0	0	0	0	0	0	0	0	0	0	0	0	0	0	0	0	0	0	0	0	0	0	0	0	0	0	0	0	0	0	0	0	0	0	0	0	0	0	0	0	0	0	0	0	0	0	0	0	0	0	0	0	0	0	0	0	0	0	0	0	0	0	0	0	0	0	0	0	0	0	0	0	0	0	0	0	0	0	0	0	0	0	0	0	0		0	0	0	4.06953	0	0	0	1.50589	0	0	0	0	0	0	0	0	0		0	0	0	0	0	0	0	0	0	0	0	0	0	0	0	0.815575	0	0	0	0	0	0	0	0	0	0
CR45593	FBgn0267153	FBtr0346240	1.01	1.35878	0.448786	0.134621	0	0.245203	0.06643			0	0	0	0	0	0	0	0	0	0	0	0	0	0	0	0	0	0	0	0	0	0	0	0	0	0	0	0	0	0	0	0	0	0	0	0	0	0	0	0	0	0	0	0	0	0	0	0	0	0	0	0	0	0	0	0	0	3.48285	0	0	0	0	0.650765	0	0	0	0	0	0	2.44095	0	0	0	0	0	0	3.12102	0	0	0	0	0	0	0	0	0	0	0	0	0	0	0	4.43962	0	0	0	0	0	0	0	0	0	0	0	0		0	0	0	0	0	0	0	0	0	0	0	0	0	0	0	0	0	0	0	0	0	0	0	0	0	0	0	0	0	0	0	0	0	0	0	0	0	0	0	0	0	0	0	0	0	0	0	0	0	0	0	0	0	0	0	0	0	0	0	0	0	0	0	0	0	0	0	0	0	0	0	0	0	0	0	0	0	0	0	0	0	0	0	0	0	0	0	0	0	0	0	0	0	0	0	0	0	0	0	0	0		0	0	0	3.56438	0	0	0	0	0	0.604071	0	0	0	0	0	0	0		0	0	0	0	0	0	0	0	0	0	0	0	0	0	0	0.895303	0	0	0	0	0	0	0	0	0	0.831877
CR45594	FBgn0267154	FBtr0346238	1.01	1.12654	0.132549	0.110419	0	0	0			0	0	0	0	0	0	0	0	0	0	0	0	0	0	0	0	0	6.54659	0	0	0	0	0	0	0	0	0	0	0	0	0	0	0	0	0	0	0	0	0	0	0	0	0	0	0	0	0	0	0	0	0	0	0	0	0	0	0	0	0	0	0	0	0	0	0	0	0	0	0	0	0	0	0	0	0	0	0	0	0	0	0	0	0	0	0	0	0	0	0	0	0	0	0	0	0	0	0	0	0	0	0	0	5.04745	0	0		0	0	0	0	0	0	0	0	0	0	0	0	0	0	0	0	0	0	0	0	0	0	0	0	0	0	0	0	0	0	0	0	0	0	0	0	0	0	0	0	0	0	0	0	0	0	0	0	0	0	0	0	0	0	0	0	0	0	0	0	0	0	0	0	0	0	0	0	0	0	0	0	0	0	0	0	0	0	0	0	0	0	0	0	0	0	0	0	0	0	0	0	0	0	0	0	0	0	0	0	0		0	0	0	0	0	0	0	0	0	0	0	0	0	0	0	0	0		0	0	0	0	0	0	0	0	0	0	0	0	0	0	0	0	0	0	0	0	0	0	0	0	0	0
CR45595	FBgn0267155	FBtr0346237	1.01	-0.164631	-0.123258	0.0631034	0.114959	0	0.0885991			0	0	0	0	0	0	0	0	0	0	0	0	0	0	0	0	0	0	0	0	0	0	0	0	6.62585	0	0	0	0	0	0	0	0	0	0	0	0	0	0	0	0	0	0	0	0	0	0	0	0	0	0	0	0	0	0	0	0	0	0	0	0	0	0	0	0	0	0	0	0	0	0	0	0	0	0	0	0	0	0	0	0	0	0	0	0	0	0	0	0	0	0	0	0	0	0	0	0	0	0	0	0	0	0	0	0		0	0	0	0	0	0	0	0	0	0	0	0	0	0	0	0	0	0	0	0	0	0	0	0	0	0	0	0	0	0	0	0	0	0	0	0	0	0	0	0	0	0	0	0	0	0	0	0	0	0	0	4.60407	0	0	0	0	0	0	0	0	0	0	0	0	0	0	0	0	0	0	0	0	0	0	0	0	0	0	7.00675	0	0	0	0	0	0	0	0	0	0	0	0	0	0	0	0	0	0	0	0	0	0		0	0	0	0	0	0	0	0	0	0	0	0	0	0	0	0	0		1.02857	0	0	0	0	0	0	0	1.27501	0	0	0	0	0	0	0	0	0	0	0	0	0	0	0	0	0
CR45596	FBgn0267156	FBtr0346236				0	0	0	0			0	0	0	0	0	0	0	0	0	0	0	0	0	0	0	0	0	0	0	0	0	0	0	0	0	0	0	0	0	0	0	0	0	0	0	0	0	0	0	0	0	0	0	0	0	0	0	0	0	0	0	0	0	0	0	0	0	0	0	0	0	0	0	0	0	0	0	0	0	0	0	0	0	0	0	0	0	0	0	0	0	0	0	0	0	0	0	0	0	0	0	0	0	0	0	0	0	0	0	0	0	0	0	0	0		0	0	0	0	0	0	0	0	0	0	0	0	0	0	0	0	0	0	0	0	0	0	0	0	0	0	0	0	0	0	0	0	0	0	0	0	0	0	0	0	0	0	0	0	0	0	0	0	0	0	0	0	0	0	0	0	0	0	0	0	0	0	0	0	0	0	0	0	0	0	0	0	0	0	0	0	0	0	0	0	0	0	0	0	0	0	0	0	0	0	0	0	0	0	0	0	0	0	0	0	0		0	0	0	0	0	0	0	0	0	0	0	0	0	0	0	0	0		0	0	0	0	0	0	0	0	0	0	0	0	0	0	0	0	0	0	0	0	0	0	0	0	0	0
CR45597	FBgn0267157	FBtr0346235	1.01	0.0527884	0.0274555	0.030758	0	0	0			0	0	0	0	0	0	0	0	0	0	0	0	0	0	0	0	0	0	0	0	0	0	0	0	0	0	0	0	0	0	0	0	0	0	0	0	0	0	0	0	0	0	0	0	0	0	0	0	0	0	0	0	0	0	0	0	0	0	0	0	0	0	0	0	0	0	0	0	0	0	0	0	0	0	3.22959	0	0	0	0	0	0	0	0	0	0	0	0	0	0	0	0	0	0	0	0	0	0	0	0	0	0	0	0	0	0		0	0	0	0	0	0	0	0	0	0	0	0	0	0	0	0	0	0	0	0	0	0	0	0	0	0	0	0	0	0	0	0	0	0	0	0	0	0	0	0	0	0	0	0	0	0	0	0	0	0	0	0	0	0	0	0	0	0	0	0	0	0	0	0	0	0	0	0	0	0	0	0	0	0	0	0	0	0	0	0	0	0	0	0	0	0	0	0	0	0	0	0	0	0	0	0	0	0	0	0	0		0	0	0	0	0	0	0	0	0	0	0	0	0	0	0	0	0		0	0	0	0	0	0	0	0	0	0	0	0	0	0	0	0	0	0	0	0	0	0	0	0	0	0
CR45598	FBgn0267158	FBtr0346234	1.01	-0.333326	0.0274555	0.00959234	0.0435358	0	0			0	0	0	0	0	0	0	0	0	0	0	0	0	0	0	0	0	0	0	0	0	0	0	0	0	0	0	0	0	0	0	0	0	0	0	0	0	0	0	0	0	0	0	0	0	0	0	0	0	0	0	0	0	0	0	0	0	0	0	0	0	0	0	0	0	0	0	0	0	1.0072	0	0	0	0	0	0	0	0	0	0	0	0	0	0	0	0	0	0	0	0	0	0	0	0	0	0	0	0	0	0	0	0	0	0	0		4.39712	0	0	0	0	0	0	0	0	0	0	0	0	0	0	0	0	0	0	0	0	0	0	0	0	0	0	0	0	0	0	0	0	0	0	0	0	0	0	0	0	0	0	0	0	0	0	0	0	0	0	0	0	0	0	0	0	0	0	0	0	0	0	0	0	0	0	0	0	0	0	0	0	0	0	0	0	0	0	0	0	0	0	0	0	0	0	0	0	0	0	0	0	0	0	0	0	0	0	0	0		0	0	0	0	0	0	0	0	0	0	0	0	0	0	0	0	0		0	0	0	0	0	0	0	0	0	0	0	0	0	0	0	0	0	0	0	0	0	0	0	0	0	0
CR45599	FBgn0267159	FBtr0346233				0	0	0	0			0	0	0	0	0	0	0	0	0	0	0	0	0	0	0	0	0	0	0	0	0	0	0	0	0	0	0	0	0	0	0	0	0	0	0	0	0	0	0	0	0	0	0	0	0	0	0	0	0	0	0	0	0	0	0	0	0	0	0	0	0	0	0	0	0	0	0	0	0	0	0	0	0	0	0	0	0	0	0	0	0	0	0	0	0	0	0	0	0	0	0	0	0	0	0	0	0	0	0	0	0	0	0	0	0		0	0	0	0	0	0	0	0	0	0	0	0	0	0	0	0	0	0	0	0	0	0	0	0	0	0	0	0	0	0	0	0	0	0	0	0	0	0	0	0	0	0	0	0	0	0	0	0	0	0	0	0	0	0	0	0	0	0	0	0	0	0	0	0	0	0	0	0	0	0	0	0	0	0	0	0	0	0	0	0	0	0	0	0	0	0	0	0	0	0	0	0	0	0	0	0	0	0	0	0	0		0	0	0	0	0	0	0	0	0	0	0	0	0	0	0	0	0		0	0	0	0	0	0	0	0	0	0	0	0	0	0	0	0	0	0	0	0	0	0	0	0	0	0
CR45600	FBgn0267160	FBtr0346232	0.20825	-0.498426	-1.87937	0.333416	0.496878	0.0960629	0.267635			0	0	0.748461	0	0	0	0	0	0	0.454176	0	0	0	0	0	0.214125	0	0	0.782409	0	5.49506	0	3.26303	0	0	0	0	0	0	2.65076	0	0	1.45943	0.263034	0	0	0	0	0	0	0	0	0	0	0	0	0	0	0	2.32193	0	0	0.298658	0	0	0.632268	0	1.62761	0	0	0	0	0.0976108	0	0	0	1.7137	0	0	0	1.68706	0	0	0	0	0	1.28688	1.9222	1.9486	0	0	0.516015	0	1.42223	0	0	0	0	0	0.604071	0	0	0	0	0	0	0	0	0	0	0	0	3.59932	0	0		1.82782	0	0	0	2.32769	0	0	0	0	0.475085	0	0	0	1.926	0	0.545968	0	0	0	0	0	0	2.13422	3.0054	0	3.30012	0	0	0	0	0	0	0	0	0	0	0	0	0	0	2.51854	0	2.03562	0	0	0	0	0.378512	0	0	0	0	0	0	3.1811	0	1.39506	1.53605	0	0	1.92979	0	0.565597	0	0.918386	0	0	0	0	0	0	0	0	0	0	0	0	0	0	0	4.11853	0	0	0	0	0	0	0	4.54411	0	4.0197	0	0	0	0.863938	0	0	0	3.18587	3.45154	0		0	0	0	0	0.0840643	0	0	0	0.773996	0	0	0	0	0	0	0.464668	0.31034		0	0.659925	0	0.111031	0	0	0.137504	0	0	0.356144	0.389567	0.226509	1.40054	0	0.189034	0	0.713696	0.124328	0.298658	0.485427	0.895303	0	0	0	0.970854	0
CR45601	FBgn0267161	FBtr0346262	1.01	0.324043	0.18304	0.0385014	0	0	0.0932001			0	0	0	0	0	0	0	0	0	0	0	0	0	0	0	0	0	0	0	0	0	0	0	0	0	0	0	0	0	0	0	0	0	0	0	0	0	0	0	0	0	0	0	0	0	0	0	0	0	4.04264	0	0	0	0	0	0	0	0	0	0	0	0	0	0	0	0	0	0	0	0	0	0	0	0	0	0	0	0	0	0	0	0	0	0	0	0	0	0	0	0	0	0	0	0	0	0	0	0	0	0	0	0	0	0	0		0	0	0	0	0	0	0	0	0	0	0	0	0	0	0	0	0	0	0	0	0	0	0	0	0	0	0	0	0	0	0	0	0	0	0	0	0	0	0	0	0	0	0	0	0	0	0	0	0	0	0	0	0	0	0	0	0	0	0	0	0	0	0	0	0	0	0	0	0	0	0	0	0	0	0	0	0	0	0	0	0	0	0	0	0	0	0	0	0	0	0	0	0	0	0	0	0	0	0	0	0		0	0	0	0	0	0	0	0	0	0	0	0	0	0	0	0	0		0	0	0	0	0	0	0	0	0	0	0	0	1.33914	0	0	1.08406	0	0	0	0	0	0	0	0	0	0
CR45602	FBgn0267162	FBtr0346266	1.01	-0.123053	-0.0633354	0	0.0618781	0	0			0	0	0	0	0	0	0	0	0	0	0	0	0	0	0	0	0	0	0	0	0	0	0	0	0	0	0	0	0	0	0	0	0	0	0	0	0	0	0	0	0	0	0	0	0	0	0	0	0	0	0	0	0	0	0	0	0	0	0	0	0	0	0	0	0	0	0	0	0	0	0	0	0	0	0	0	0	0	0	0	0	0	0	0	0	0	0	0	0	0	0	0	0	0	0	0	0	0	0	0	0	0	0	0	0		0	4.01703	0	0	0	0	0	0	0	0	0	0	2.23266	0	0	0	0	0	0	0	0	0	0	0	0	0	0	0	0	0	0	0	0	0	0	0	0	0	0	0	0	0	0	0	0	0	0	0	0	0	0	0	0	0	0	0	0	0	0	0	0	0	0	0	0	0	0	0	0	0	0	0	0	0	0	0	0	0	0	0	0	0	0	0	0	0	0	0	0	0	0	0	0	0	0	0	0	0	0	0	0		0	0	0	0	0	0	0	0	0	0	0	0	0	0	0	0	0		0	0	0	0	0	0	0	0	0	0	0	0	0	0	0	0	0	0	0	0	0	0	0	0	0	0
CG45603	FBgn0267163	FBtr0346284	1.01	0.0527884	0.0274555	0.0250914	0	0	0			0	0	0	0	0	0	0	0	0	0	0	0	0	0	0	0	0	0	0	0	0	0	0	0	0	0	0	0	0	0	0	0	0	0	0	0	0	0	0	0	0	0	0	0	0	0	0	0	0	0	0	0	0	0	0	0	0	0	0	0	0	0	0	0	0	0	2.63459	0	0	0	0	0	0	0	0	0	0	0	0	0	0	0	0	0	0	0	0	0	0	0	0	0	0	0	0	0	0	0	0	0	0	0	0	0	0		0	0	0	0	0	0	0	0	0	0	0	0	0	0	0	0	0	0	0	0	0	0	0	0	0	0	0	0	0	0	0	0	0	0	0	0	0	0	0	0	0	0	0	0	0	0	0	0	0	0	0	0	0	0	0	0	0	0	0	0	0	0	0	0	0	0	0	0	0	0	0	0	0	0	0	0	0	0	0	0	0	0	0	0	0	0	0	0	0	0	0	0	0	0	0	0	0	0	0	0	0		0	0	0	0	0	0	0	0	0	0	0	0	0	0	0	0	0		0	0	0	0	0	0	0	0	0	0	0	0	0	0	0	0	0	0	0	0	0	0	0	0	0	0
CR45604	FBgn0267164	FBtr0346283	0.19275	-0.51939	-1.93036	0.259442	0.362722	0.10936	0.0763085			0.0565835	2.08746	0.163499	0	0.475085	0	0.454176	0.31034	0.238787	0	0.111031	0	0	0.137504	0.356144	0.176323	0.189034	0	0	0	0.713696	0	0.863938	0.189034	0.111031	0.286881	0.263034	0	0.263034	0.15056	0	0	0	1.20789	0	0.226509	0.536053	0	0.298658	0	0	0	0.847997	0	0	0.263034	0	0.485427	0.137504	0.613532	0	0.201634	0.238787	0.565597	0.0703893	0.189034	0	0	0.0703893	0	0	0.163499	0.214125	0.238787	0.411426	0.0840643	0	0.356144	0.495695	0	0.263034	0.163499	2.55827	0.475085	0	0.124328	0.176323	0.0976108	0.895303	0	0	0.389567	0.443607	0.163499	0.226509	0	0.0703893	0	0	0.176323	0	1.07724	0.344828	0	0.333424	0.411426	0	0	0	2.9222	0	0	0.189034	0	0.226509		0.176323	2.29866	0.111031	0.847997	1.74416	0.176323	0.584963	0.163499	1.1177	1.79494	0	0.344828	0.475085	0.163499	0.85599	0	0	0.124328	0	0.485427	0	0.62293	0	0	0.286881	1.27501	0.400538	0.367371	0.731183	0.722466	0.555816	0	0	0.641546	0	1.0072	1.51602	0	0.432959	0	0	0	0.226509	0	0	0	0	0.201634	0.275007	0	0.226509	0.238787	0.344828	0.238787	0.432959	0.275007	0.378512	0.739848	0.238787	0.15056	0.695994	0.124328	0.464668	0.124328	0	0	0.263034	0.31034	0.992768	0	1.40599	0.214125	1	0.250962	0.454176	0	0.163499	0	0	0.411426	1.03562	1.15704	0.0840643	0	0.475085	0.124328	0	0	0	0	0.575312	0	0.378512	0.189034	0.389567	0	0.956057	0	0.238787	0	0.163499		0	0	0	0	0.0703893	0.0840643	0	0.163499	0.378512	0.189034	0	0	0	0.238787	0	0.650765	0.0840643		0.111031	0.214125	0	0.163499	0.111031	0	0.111031	0	0.124328	0	0	0.189034	0.650765	0	0	0	0	0.0703893	0	0	0	0	0	0	0	0.238787
CR45605	FBgn0267165	FBtr0346286	1.01	0	0	0	0	0.118911	0			0	0	0	0	0	0	0	0	0	0	0	0	0	0	0	0	0	0	0	0	0	0	0	0	0	0	0	0	0	0	0	0	0	0	0	0	0	0	0	0	0	0	0	0	0	0	0	0	0	0	0	0	0	0	0	0	0	0	0	0	0	0	0	0	0	0	0	0	0	0	0	0	0	0	0	0	0	0	0	0	0	0	0	0	0	0	0	0	0	0	0	0	0	0	0	0	0	0	0	0	0	0	0	0	0		0	0	0	0	0	0	0	0	0	0	0	0	0	0	0	0	0	0	0	0	0	0	0	0	0	0	0	0	0	0	0	0	0	0	0	0	0	0	0	0	0	0	0	0	0	0	0	0	0	0	0	0	0	0	0	0	0	0	0	0	0	0	0	0	0	0	0	0	0	0	0	0	0	0	0	0	0	0	0	0	0	0	0	0	0	0	0	0	0	0	0	0	0	0	0	0	0	0	0	0	0		0	0	0	2.02148	0	0	0	0	0	0	0	0	0	0	0	0	0		0	0	0	0	0	0	0	0	0	0	0	0	0	0	0	0	0	0	0	0	0	0	0	0	0	0
CR45605	FBgn0267165	FBtr0346287	1.01	0	0	0	0	0.567805	0.0209988			0	0	0	0	0	0	0	0	0	0	0	0	0	0	0	0	0	0	0	0	0	0	0	0	0	0	0	0	0	0	0	0	0	0	0	0	0	0	0	0	0	0	0	0	0	0	0	0	0	0	0	0	0	0	0	0	0	0	0	0	0	0	0	0	0	0	0	0	0	0	0	0	0	0	0	0	0	0	0	0	0	0	0	0	0	0	0	0	0	0	0	0	0	0	0	0	0	0	0	0	0	0	0	0	0		0	0	0	0	0	0	0	0	0	0	0	0	0	0	0	0	0	0	0	0	0	0	0	0	0	0	0	0	0	0	0	0	0	0	0	0	0	0	0	0	0	0	0	0	0	0	0	0	0	0	0	0	0	0	0	0	0	0	0	0	0	0	0	0	0	0	0	0	0	0	0	0	0	0	0	0	0	0	0	0	0	0	0	0	0	0	0	0	0	0	0	0	0	0	0	0	0	0	0	0	0		0.516015	0	0	2.9486	0	0	0	0	0	0	2.49825	1.4489	0.704872	0	0	0	1.53605		0	0	0	0	0	0	0	0	0.545968	0	0	0	0	0	0	0	0	0	0	0	0	0	0	0	0	0
CR45606	FBgn0267166	FBtr0346285	1.01	0.41628	0.231232	0.0480424	0	0.282581	0.114948			0	0	2.38681	0	0	0	0	0	0	0	0	0	0	0	0	0	0	0	0	0	0	0	0	0	0	0	0	0	0	0	0	0	0	0	0	0	0	0	0	0	0	0	0	0	0	0	0	0	0	0	0	0	0	0	2.65764	0	0	0	0	0	0	0	0	0	0	0	0	0	0	0	0	0	0	0	0	0	0	0	0	0	0	0	0	0	0	0	0	0	0	0	0	0	0	0	0	0	0	0	0	0	0	0	0	0	0		0	0	0	0	0	0	0	0	0	0	0	0	0	0	0	0	0	0	0	0	0	0	0	0	0	0	0	0	0	0	0	0	0	0	0	0	0	0	0	0	0	0	0	0	0	0	0	0	0	0	0	0	0	0	0	0	0	0	0	0	0	0	0	0	0	0	0	0	0	0	0	0	0	0	0	0	0	0	0	0	0	0	0	0	0	0	0	0	0	0	0	0	0	0	0	0	0	0	0	0	0		1.04264	0	0	1.23266	0	0	0	0	0	0	2.52857	0	0	0	0	0	0		0	0.941106	0	0	0	1.08406	0	0	0	0	0	0	0	0	0	0	0	0	0	0.963474	0	0	0	0	0	0
CR45607	FBgn0267167	FBtr0346288				0	0	0	0			0	0	0	0	0	0	0	0	0	0	0	0	0	0	0	0	0	0	0	0	0	0	0	0	0	0	0	0	0	0	0	0	0	0	0	0	0	0	0	0	0	0	0	0	0	0	0	0	0	0	0	0	0	0	0	0	0	0	0	0	0	0	0	0	0	0	0	0	0	0	0	0	0	0	0	0	0	0	0	0	0	0	0	0	0	0	0	0	0	0	0	0	0	0	0	0	0	0	0	0	0	0	0	0	0		0	0	0	0	0	0	0	0	0	0	0	0	0	0	0	0	0	0	0	0	0	0	0	0	0	0	0	0	0	0	0	0	0	0	0	0	0	0	0	0	0	0	0	0	0	0	0	0	0	0	0	0	0	0	0	0	0	0	0	0	0	0	0	0	0	0	0	0	0	0	0	0	0	0	0	0	0	0	0	0	0	0	0	0	0	0	0	0	0	0	0	0	0	0	0	0	0	0	0	0	0		0	0	0	0	0	0	0	0	0	0	0	0	0	0	0	0	0		0	0	0	0	0	0	0	0	0	0	0	0	0	0	0	0	0	0	0	0	0	0	0	0	0	0
CR45608	FBgn0267168	FBtr0346290				0	0	0	0			0	0	0	0	0	0	0	0	0	0	0	0	0	0	0	0	0	0	0	0	0	0	0	0	0	0	0	0	0	0	0	0	0	0	0	0	0	0	0	0	0	0	0	0	0	0	0	0	0	0	0	0	0	0	0	0	0	0	0	0	0	0	0	0	0	0	0	0	0	0	0	0	0	0	0	0	0	0	0	0	0	0	0	0	0	0	0	0	0	0	0	0	0	0	0	0	0	0	0	0	0	0	0	0	0		0	0	0	0	0	0	0	0	0	0	0	0	0	0	0	0	0	0	0	0	0	0	0	0	0	0	0	0	0	0	0	0	0	0	0	0	0	0	0	0	0	0	0	0	0	0	0	0	0	0	0	0	0	0	0	0	0	0	0	0	0	0	0	0	0	0	0	0	0	0	0	0	0	0	0	0	0	0	0	0	0	0	0	0	0	0	0	0	0	0	0	0	0	0	0	0	0	0	0	0	0		0	0	0	0	0	0	0	0	0	0	0	0	0	0	0	0	0		0	0	0	0	0	0	0	0	0	0	0	0	0	0	0	0	0	0	0	0	0	0	0	0	0	0
CR45609	FBgn0267169	FBtr0346289				0	0	0	0			0	0	0	0	0	0	0	0	0	0	0	0	0	0	0	0	0	0	0	0	0	0	0	0	0	0	0	0	0	0	0	0	0	0	0	0	0	0	0	0	0	0	0	0	0	0	0	0	0	0	0	0	0	0	0	0	0	0	0	0	0	0	0	0	0	0	0	0	0	0	0	0	0	0	0	0	0	0	0	0	0	0	0	0	0	0	0	0	0	0	0	0	0	0	0	0	0	0	0	0	0	0	0	0	0		0	0	0	0	0	0	0	0	0	0	0	0	0	0	0	0	0	0	0	0	0	0	0	0	0	0	0	0	0	0	0	0	0	0	0	0	0	0	0	0	0	0	0	0	0	0	0	0	0	0	0	0	0	0	0	0	0	0	0	0	0	0	0	0	0	0	0	0	0	0	0	0	0	0	0	0	0	0	0	0	0	0	0	0	0	0	0	0	0	0	0	0	0	0	0	0	0	0	0	0	0		0	0	0	0	0	0	0	0	0	0	0	0	0	0	0	0	0		0	0	0	0	0	0	0	0	0	0	0	0	0	0	0	0	0	0	0	0	0	0	0	0	0	0
CR45610	FBgn0267170	FBtr0346291				0	0	0	0			0	0	0	0	0	0	0	0	0	0	0	0	0	0	0	0	0	0	0	0	0	0	0	0	0	0	0	0	0	0	0	0	0	0	0	0	0	0	0	0	0	0	0	0	0	0	0	0	0	0	0	0	0	0	0	0	0	0	0	0	0	0	0	0	0	0	0	0	0	0	0	0	0	0	0	0	0	0	0	0	0	0	0	0	0	0	0	0	0	0	0	0	0	0	0	0	0	0	0	0	0	0	0	0	0		0	0	0	0	0	0	0	0	0	0	0	0	0	0	0	0	0	0	0	0	0	0	0	0	0	0	0	0	0	0	0	0	0	0	0	0	0	0	0	0	0	0	0	0	0	0	0	0	0	0	0	0	0	0	0	0	0	0	0	0	0	0	0	0	0	0	0	0	0	0	0	0	0	0	0	0	0	0	0	0	0	0	0	0	0	0	0	0	0	0	0	0	0	0	0	0	0	0	0	0	0		0	0	0	0	0	0	0	0	0	0	0	0	0	0	0	0	0		0	0	0	0	0	0	0	0	0	0	0	0	0	0	0	0	0	0	0	0	0	0	0	0	0	0
CR45611	FBgn0267171	FBtr0346292	1.01	0.989578	0.0660774	0.0870678	0.00757955	0	0.0174683			0	0	0	0	0	0	0	0	0	0	0	0	0	0	0	0	0	1.10434	0	0	0	0	0	0	0	0	0	0	0	0	0	0	0	0	0	0	0	0	0	0	0	0	0	0	0	0	0	1.15704	0	0	0	0	0	0	0	0	0	0	0	0	0	0	0.411426	0	0	0	0	0	0	0	0	0	0	0	0	0	0.443607	0	0	0	0	0.485427	0	5.05485	0.485427	0	0	0	0	0	0	0	0	0	0	0	0	0	0	0	0	0	0	0	0		0	0	0	0	0	0.765535	0	0	0	0	0	0	0	0	0	0	0	0	0	0	0	0	0	0	0	0	0	0	0	0	0	0	0	0	0	0	0	0	0	0	0	0	0	0	0	0	0	0	0	0	0	0	0	0	0	0	0	0	0	0	0	0	0	0	0	0	0	0	0	0	0	0	0	0	0	0	0	0	0	0	0	0	0	0	0	0	0	0	0	0	0	0	0	0	0	0	0	0	0	0	0		0	0	0	0	0	0	0	0	0	0	0	0	0	0	0	0	0		0	0	0	0	0	0	0	0.454176	0	0	0	0	0	0	0	0	0	0	0	0	0	0	0	0	0	0
CR45612	FBgn0267172	FBtr0346293	1.01	0.0912453	0.0517407	0.0112637	0.00831643	0.0242015	0.00678165			0	0	0	0	0	0	0	0	0	0	0	0	0	0	0	0	0	0	0	0	0	0	0	0	0	0	0	0	0	0	0	0	0	0	0	0	0	0	0	0	0	0	0	0	0	0	0	0	0	0	0	0	0	0	0	0	0	0	0	0	0	0	0	0	0	0	0	0	0	0	0	0	0	0	0	0	0	0	0	0	0	0	0	1.18269	0	0	0	0	0	0	0	0	0	0	0	0	0	0	0	0	0	0	0	0	0		0	0	0	0	0	0	0	0.83996	0	0	0	0	0	0	0	0	0	0	0	0	0	0	0	0	0	0	0	0	0	0	0	0	0	0	0	0	0	0	0	0	0	0	0	0	0	0	0	0	0	0	0	0	0	0	0	0	0	0	0	0	0	0	0	0	0	0	0	0	0	0	0	0	0	0	0	0	0	0	0	0	0	0	0	0	0	0	0	0	0	0	0	0	0	0	0	0	0	0	0	0	0		0	0	0	0	0	0	0.411426	0	0	0	0	0	0	0	0	0	0		0	0	0	0	0	0	0	0	0	0	0	0.176323	0	0	0	0	0	0	0	0	0	0	0	0	0	0
CR45613	FBgn0267173	FBtr0346295				0	0	0	0			0	0	0	0	0	0	0	0	0	0	0	0	0	0	0	0	0	0	0	0	0	0	0	0	0	0	0	0	0	0	0	0	0	0	0	0	0	0	0	0	0	0	0	0	0	0	0	0	0	0	0	0	0	0	0	0	0	0	0	0	0	0	0	0	0	0	0	0	0	0	0	0	0	0	0	0	0	0	0	0	0	0	0	0	0	0	0	0	0	0	0	0	0	0	0	0	0	0	0	0	0	0	0	0	0		0	0	0	0	0	0	0	0	0	0	0	0	0	0	0	0	0	0	0	0	0	0	0	0	0	0	0	0	0	0	0	0	0	0	0	0	0	0	0	0	0	0	0	0	0	0	0	0	0	0	0	0	0	0	0	0	0	0	0	0	0	0	0	0	0	0	0	0	0	0	0	0	0	0	0	0	0	0	0	0	0	0	0	0	0	0	0	0	0	0	0	0	0	0	0	0	0	0	0	0	0		0	0	0	0	0	0	0	0	0	0	0	0	0	0	0	0	0		0	0	0	0	0	0	0	0	0	0	0	0	0	0	0	0	0	0	0	0	0	0	0	0	0	0
CR45614	FBgn0267174	FBtr0346296				0	0	0	0			0	0	0	0	0	0	0	0	0	0	0	0	0	0	0	0	0	0	0	0	0	0	0	0	0	0	0	0	0	0	0	0	0	0	0	0	0	0	0	0	0	0	0	0	0	0	0	0	0	0	0	0	0	0	0	0	0	0	0	0	0	0	0	0	0	0	0	0	0	0	0	0	0	0	0	0	0	0	0	0	0	0	0	0	0	0	0	0	0	0	0	0	0	0	0	0	0	0	0	0	0	0	0	0	0		0	0	0	0	0	0	0	0	0	0	0	0	0	0	0	0	0	0	0	0	0	0	0	0	0	0	0	0	0	0	0	0	0	0	0	0	0	0	0	0	0	0	0	0	0	0	0	0	0	0	0	0	0	0	0	0	0	0	0	0	0	0	0	0	0	0	0	0	0	0	0	0	0	0	0	0	0	0	0	0	0	0	0	0	0	0	0	0	0	0	0	0	0	0	0	0	0	0	0	0	0		0	0	0	0	0	0	0	0	0	0	0	0	0	0	0	0	0		0	0	0	0	0	0	0	0	0	0	0	0	0	0	0	0	0	0	0	0	0	0	0	0	0	0
CR45615	FBgn0267175	FBtr0346300	1.01	0.0174198	0.00897355	0	0.0193669	0	0			0	0	0	0	0	0	0	0	0	0	0	0	0	0	0	0	0	0	0	0	0	0	0	0	0	0	0	0	0	0	0	0	0	0	0	0	0	0	0	0	0	0	0	0	0	0	0	0	0	0	0	0	0	0	0	0	0	0	0	0	0	0	0	0	0	0	0	0	0	0	0	0	0	0	0	0	0	0	0	0	0	0	0	0	0	0	0	0	0	0	0	0	0	0	0	0	0	0	0	0	0	0	0	0	0		0	0	0	0	0	0	0	0	0	0	0	0	0	0	0	0	0	0	0	0	0	0	0	0	0	0	0	0	0	0	0	0	0	0	0	0	0	0	0	0	0	0	0	0	0	0	0	0	0	0	0	0	0	0	0	0	0	0	0	0	0	0	0	0	0	0	0	0	0	0	0	0	0	0	0	0	0	0	0	0	0	0	0	0	0	0	0	0	0	0	1.95606	0	0	0	0	0	0	0	0	0	0		0	0	0	0	0	0	0	0	0	0	0	0	0	0	0	0	0		0	0	0	0	0	0	0	0	0	0	0	0	0	0	0	0	0	0	0	0	0	0	0	0	0	0
CR45615	FBgn0267175	FBtr0346301	1.01	-0.0531429	-0.0278695	0	0.0914176	0	0			0	0	0	0	0	0	0	0	0	0	0	0	0	0	0	0	0	0	0	0	0	0	0	0	0	0	0	0	0	0	0	0	0	0	0	0	0	0	0	0	0	0	0	0	0	0	0	0	0	0	0	0	0	0	0	0	0	0	0	0	0	0	0	0	0	0	0	0	0	0	0	0	0	0	0	0	0	0	0	0	0	0	0	0	0	0	0	0	0	0	0	0	0	0	0	0	0	0	0	0	0	0	0	0	0		0	0	0	0	0	0	0	0	0	0	0	0	0	0	0	0	4.47508	0	0	0	0	0	0	0	0	0	0	0	0	0	0	0	0	0	0	0	0	0	0	0	0	0	0	0	0	0	0	4.75809	0	0	0	0	0	0	0	0	0	0	0	0	0	0	0	0	0	0	0	0	0	0	0	0	0	0	0	0	0	0	0	0	0	0	0	0	0	0	0	0	0	0	0	0	0	0	0	0	0	0	0	0	0		0	0	0	0	0	0	0	0	0	0	0	0	0	0	0	0	0		0	0	0	0	0	0	0	0	0	0	0	0	0	0	0	0	0	0	0	0	0	0	0	0	0	0
CR45616	FBgn0267176	FBtr0346302				0	0	0	0			0	0	0	0	0	0	0	0	0	0	0	0	0	0	0	0	0	0	0	0	0	0	0	0	0	0	0	0	0	0	0	0	0	0	0	0	0	0	0	0	0	0	0	0	0	0	0	0	0	0	0	0	0	0	0	0	0	0	0	0	0	0	0	0	0	0	0	0	0	0	0	0	0	0	0	0	0	0	0	0	0	0	0	0	0	0	0	0	0	0	0	0	0	0	0	0	0	0	0	0	0	0	0	0	0		0	0	0	0	0	0	0	0	0	0	0	0	0	0	0	0	0	0	0	0	0	0	0	0	0	0	0	0	0	0	0	0	0	0	0	0	0	0	0	0	0	0	0	0	0	0	0	0	0	0	0	0	0	0	0	0	0	0	0	0	0	0	0	0	0	0	0	0	0	0	0	0	0	0	0	0	0	0	0	0	0	0	0	0	0	0	0	0	0	0	0	0	0	0	0	0	0	0	0	0	0		0	0	0	0	0	0	0	0	0	0	0	0	0	0	0	0	0		0	0	0	0	0	0	0	0	0	0	0	0	0	0	0	0	0	0	0	0	0	0	0	0	0	0
CR45617	FBgn0267177	FBtr0346303				0	0	0	0			0	0	0	0	0	0	0	0	0	0	0	0	0	0	0	0	0	0	0	0	0	0	0	0	0	0	0	0	0	0	0	0	0	0	0	0	0	0	0	0	0	0	0	0	0	0	0	0	0	0	0	0	0	0	0	0	0	0	0	0	0	0	0	0	0	0	0	0	0	0	0	0	0	0	0	0	0	0	0	0	0	0	0	0	0	0	0	0	0	0	0	0	0	0	0	0	0	0	0	0	0	0	0	0	0		0	0	0	0	0	0	0	0	0	0	0	0	0	0	0	0	0	0	0	0	0	0	0	0	0	0	0	0	0	0	0	0	0	0	0	0	0	0	0	0	0	0	0	0	0	0	0	0	0	0	0	0	0	0	0	0	0	0	0	0	0	0	0	0	0	0	0	0	0	0	0	0	0	0	0	0	0	0	0	0	0	0	0	0	0	0	0	0	0	0	0	0	0	0	0	0	0	0	0	0	0		0	0	0	0	0	0	0	0	0	0	0	0	0	0	0	0	0		0	0	0	0	0	0	0	0	0	0	0	0	0	0	0	0	0	0	0	0	0	0	0	0	0	0
CR45618	FBgn0267178	FBtr0346305	1.01	0.378558	0.189166	0.036003	0.0101839	0	0			0	0	0	0	0	0	0	0	0	0	0	0	0	0	0	0	0	0	0	0	0	0	0	0	0	0	0	0	0	0	0	0	0	0	0	0	0	0	0	0	0	0	0	0	0	0	0	0	0	0	0	0	0	0	0	0	0	0	0	0	0	0	0	0	0	0	0	0	0	0	0	0	0	0	0	0	0	0	0	0	0	0	0	0	0	0	0	0	0	3.78031	0	0	0	0	0	0	0	0	0	0	0	0	0	0	0		0	0	0	0	0	0	0	0	0	0	0	0	0	0	0	0	0	0	0	0	0	0	0	0	0	0	0	1.02857	0	0	0	0	0	0	0	0	0	0	0	0	0	0	0	0	0	0	0	0	0	0	0	0	0	0	0	0	0	0	0	0	0	0	0	0	0	0	0	0	0	0	0	0	0	0	0	0	0	0	0	0	0	0	0	0	0	0	0	0	0	0	0	0	0	0	0	0	0	0	0	0	0		0	0	0	0	0	0	0	0	0	0	0	0	0	0	0	0	0		0	0	0	0	0	0	0	0	0	0	0	0	0	0	0	0	0	0	0	0	0	0	0	0	0	0
CR45619	FBgn0267179	FBtr0346306				0	0	0	0			0	0	0	0	0	0	0	0	0	0	0	0	0	0	0	0	0	0	0	0	0	0	0	0	0	0	0	0	0	0	0	0	0	0	0	0	0	0	0	0	0	0	0	0	0	0	0	0	0	0	0	0	0	0	0	0	0	0	0	0	0	0	0	0	0	0	0	0	0	0	0	0	0	0	0	0	0	0	0	0	0	0	0	0	0	0	0	0	0	0	0	0	0	0	0	0	0	0	0	0	0	0	0	0	0		0	0	0	0	0	0	0	0	0	0	0	0	0	0	0	0	0	0	0	0	0	0	0	0	0	0	0	0	0	0	0	0	0	0	0	0	0	0	0	0	0	0	0	0	0	0	0	0	0	0	0	0	0	0	0	0	0	0	0	0	0	0	0	0	0	0	0	0	0	0	0	0	0	0	0	0	0	0	0	0	0	0	0	0	0	0	0	0	0	0	0	0	0	0	0	0	0	0	0	0	0		0	0	0	0	0	0	0	0	0	0	0	0	0	0	0	0	0		0	0	0	0	0	0	0	0	0	0	0	0	0	0	0	0	0	0	0	0	0	0	0	0	0	0
CR45620	FBgn0267180	FBtr0346307	1.01	-0.920122	-0.084725	0.0193533	0.0723356	0.0431997	0.0548078			0	0	0	0	0	0	2.0321	0	0	0	0	0	0	0	0	0	0	0	0	0	0	0	0	0	0	0	0	0	0	0	0	0	0	0	0	0	0	0	0	0	0	0	0	0	0	0	0	0	0	0	0	0	0	0	0	0	0	0	0	0	0	0	0	0	0	0	0	0	0	0	0	0	0	0	0	0	0	0	0	0	0	0	0	0	0	0	0	0	0	0	0	0	0	0	0	0	0	0	0	0	0	0	0	0	0		0	0	0	0	0	0	0	0	2.38128	0	0	0	0	0	0	0	0	0	0	0	0	0	0	0	0	0	0	0	0	0	0	0	0	0	0	0	0	0	0	0	0	0	0	0	0	0	0	0	0	0	0	0	0	0	0	0	0	0	0	0	0	0	0	0.454176	0.650765	0	0	0	0	0	0	0	0	0	0	0	0	0	0	0	0	0	0	0	0	0	0	0	0	0	0	0	0	3.81967	0	0	0	0	0	0	0		0	0	0	0	0	0	0	0	0.344828	0	0	0	0.389567	0	0	0	0		0	0	0	0	0	0	0	0	0	0	0	0.226509	0.765535	0	0	0	0	0.432959	0	0	0	0	0	0	0	0
CR45621	FBgn0267181	FBtr0346309	1.01	0	0	0	0	0.0229157	0			0	0	0	0	0	0	0	0	0	0	0	0	0	0	0	0	0	0	0	0	0	0	0	0	0	0	0	0	0	0	0	0	0	0	0	0	0	0	0	0	0	0	0	0	0	0	0	0	0	0	0	0	0	0	0	0	0	0	0	0	0	0	0	0	0	0	0	0	0	0	0	0	0	0	0	0	0	0	0	0	0	0	0	0	0	0	0	0	0	0	0	0	0	0	0	0	0	0	0	0	0	0	0	0	0		0	0	0	0	0	0	0	0	0	0	0	0	0	0	0	0	0	0	0	0	0	0	0	0	0	0	0	0	0	0	0	0	0	0	0	0	0	0	0	0	0	0	0	0	0	0	0	0	0	0	0	0	0	0	0	0	0	0	0	0	0	0	0	0	0	0	0	0	0	0	0	0	0	0	0	0	0	0	0	0	0	0	0	0	0	0	0	0	0	0	0	0	0	0	0	0	0	0	0	0	0		0	0	0	0	0.389567	0	0	0	0	0	0	0	0	0	0	0	0		0	0	0	0	0	0	0	0	0	0	0	0	0	0	0	0	0	0	0	0	0	0	0	0	0	0
CR45621	FBgn0267181	FBtr0346310	1.01	0.0174198	0.00897355	0	0	0	0			0	0	0	0	0	0	0	0	0	0	0	0	0	0	0	0	0	0	0	0	0	0	0	0	0	0	0	0	0	0	0	0	0	0	0	0	0	0	0	0	0	0	0	0	0	0	0	0	0	0	0	0	0	0	0	0	0	0	0	0	0	0	0	0	0	0	0	0	0	0	0	0	0	0	0	0	0	0	0	0	0	0	0	0	0	0	0	0	0	0	0	0	0	0	0	0	0	0	0	0	0	0	0	0	0		0	0	0	0	0	0	0	0	0	0	0	0	0	0	0	0	0	0	0	0	0	0	0	0	0	0	0	0	0	0	0	0	0	0	0	0	0	0	0	0	0	0	0	0	0	0	0	0	0	0	0	0	0	0	0	0	0	0	0	0	0	0	0	0	0	0	0	0	0	0	0	0	0	0	0	0	0	0	0	0	0	0	0	0	0	0	0	0	0	0	0	0	0	0	0	0	0	0	0	0	0		0	0	0	0	0	0	0	0	0	0	0	0	0	0	0	0	0		0	0	0	0	0	0	0	0	0	0	0	0	0	0	0	0	0	0	0	0	0	0	0	0	0	0
CR45621	FBgn0267181	FBtr0346311	1.01	-0.440013	-0.33246	0	0.0332152	0.0409408	0.286017			0	0	0	0	0	0	0	0	0	0	0	0	0	0	0	0	0	0	0	0	0	0	0	0	0	0	0	0	0	0	0	0	0	0	0	0	0	0	0	0	0	0	0	0	0	0	0	0	0	0	0	0	0	0	0	0	0	0	0	0	0	0	0	0	0	0	0	0	0	0	0	0	0	0	0	0	0	0	0	0	0	0	0	0	0	0	0	0	0	0	0	0	0	0	0	0	0	0	0	0	0	0	0	0	0		0	0	0	0	0	0	0	0	0	0	0	0	0	0	0	0	0	0	0	0	0	0	0	0	0	0	0	0	0	3.35473	0	0	0	0	0	0	0	0	0	0	0	0	0	0	0	0	0	0	0	0	0	0	0	0	0	0	0	0	0	0	0	0	0	0	0	0	0	0	0	0	0	0	0	0	0	0	0	0	0	0	0	0	0	0	0	0	0	0	0	0	0	0	0	0	0	0	0	0	0	0	0		0	0	0	0	0	0	0	0	0	0.695994	0	0	0	0	0	0	0		0	0	0	0.367371	0	0	0	0	0	0	0	0	0.731183	0.400538	0	0.575312	1.95606	1.41684	1.98914	0	0	0	0	0	0	0
CR45622	FBgn0267182	FBtr0346312	1.01	0	0	0	0	0.0804336	0			0	0	0	0	0	0	0	0	0	0	0	0	0	0	0	0	0	0	0	0	0	0	0	0	0	0	0	0	0	0	0	0	0	0	0	0	0	0	0	0	0	0	0	0	0	0	0	0	0	0	0	0	0	0	0	0	0	0	0	0	0	0	0	0	0	0	0	0	0	0	0	0	0	0	0	0	0	0	0	0	0	0	0	0	0	0	0	0	0	0	0	0	0	0	0	0	0	0	0	0	0	0	0	0	0		0	0	0	0	0	0	0	0	0	0	0	0	0	0	0	0	0	0	0	0	0	0	0	0	0	0	0	0	0	0	0	0	0	0	0	0	0	0	0	0	0	0	0	0	0	0	0	0	0	0	0	0	0	0	0	0	0	0	0	0	0	0	0	0	0	0	0	0	0	0	0	0	0	0	0	0	0	0	0	0	0	0	0	0	0	0	0	0	0	0	0	0	0	0	0	0	0	0	0	0	0		0	0	0	0	0	0	0	0	0	0	0	0	0	1.36737	0	0	0		0	0	0	0	0	0	0	0	0	0	0	0	0	0	0	0	0	0	0	0	0	0	0	0	0	0
CR45623	FBgn0267183	FBtr0346313	1.01	0.190062	0.145153	0.147406	0.0702847	0.762411	0.268472			0	0	0	0	0	0	0	0	0	0	0	0	0	0	0	0	0	0	0	0	0	0	0	0	0	0	0	0	0	0	0	4.17233	0	0	2.68706	0	0	0	0	0	0	0	0	0	0	0	0	0	0	0	0	0	0	0	0	0	0	0	0	2.46728	0	0	0	0	0	0	0	0	4.31904	0	0	0	0	0	0	0	0	0	0	0	0	1.83188	0	0	0	0	0	0	0	0	0	0	0	0	0	0	0	0	0	0	0	0	0	0	0		0	0	0	0	0	0	0	0	0	0	0	0	0	0	0	0	0	0	0	0	0	0	0	0	0	0	0	0	0	0	0	0	0	0	0	0	0	0	0	0	0	0	0	0	0	0	0	0	0	0	0	3.40054	0	0	0	0	0	0	0	0	0	0	0	0	0	0	3.69822	0	0	0	0	0	0	0	0	0	0	0	0	0	0	0	0	0	0	0	0	0	0	0	0	0	0	0	0	0	0	0	0	0	0		0	0	1.47508	2.66903	1.09085	0	0	0	0	0	3.65306	4.07296	0	0	0	0	0		0	0	0	0	0	2.37295	0	0	0	1.90689	0	0	0	0	0	0	2.70044	0	0	0	0	0	0	0	0	0
CR45624	FBgn0267184	FBtr0346314	1.01	0	0	0	0	0	0.04741			0	0	0	0	0	0	0	0	0	0	0	0	0	0	0	0	0	0	0	0	0	0	0	0	0	0	0	0	0	0	0	0	0	0	0	0	0	0	0	0	0	0	0	0	0	0	0	0	0	0	0	0	0	0	0	0	0	0	0	0	0	0	0	0	0	0	0	0	0	0	0	0	0	0	0	0	0	0	0	0	0	0	0	0	0	0	0	0	0	0	0	0	0	0	0	0	0	0	0	0	0	0	0	0	0		0	0	0	0	0	0	0	0	0	0	0	0	0	0	0	0	0	0	0	0	0	0	0	0	0	0	0	0	0	0	0	0	0	0	0	0	0	0	0	0	0	0	0	0	0	0	0	0	0	0	0	0	0	0	0	0	0	0	0	0	0	0	0	0	0	0	0	0	0	0	0	0	0	0	0	0	0	0	0	0	0	0	0	0	0	0	0	0	0	0	0	0	0	0	0	0	0	0	0	0	0		0	0	0	0	0	0	0	0	0	0	0	0	0	0	0	0	0		0	0	0	0	0	0	0	0	0	0	0	0	0	0	0	0	0	0	0	1.23266	0	0	0	0	0	0
CR45625	FBgn0267185	FBtr0346317	1.01	0.389654	0.239839	0.109886	0.124087	0.0879821	0			1.65076	0	0	0	0	0	0	0	0	0	0	0	0	0	0	0	0	0	0	0	0	0	0	0	0	0	0	0	0	0	0	0	0	0	0	0	0	0	0	0	0	0	0	0	0	0	0	0	0	0	0	0	0	0	0	2.25096	0	0	0	0	0	0	0	0	0	0	0	0	0	0	0	0	0	0	0	0	0	0.941106	0	0	0	4.71699	0	0	1.9782	0	0	0	0	0	0	0	0	0	0	0	0	0	0	0	0	0	0	0	0		0	0	0	0	0	0	0	0	0	0	0	0	0	0	0	0	0	0	0	0	0	0	0	0	0	0	0	0	0	0	3.7126	0	0	0	0	0	0	0	0	0	0	0	1.68257	0	0	0	0	3.22342	0	0	0	0	0	0	0	0	0	0	0	0	0	0	0	0	0	0	1.27501	0	0	0	0	0	0	2.63923	0	0	0	0	0	0	0	0	0	0	0	0	0	0	0	0	0	0	0	0	0	0	0	0	0	0	0		0	0	0	1.4957	0	0	0	0	0	0	0	0	0	0	0	0	0		0	0	0	0	0	0	0	0	0	0	0	0	0	0	0	0	0	0	0	0	0	0	0	0	0	0
CR45626	FBgn0267186	FBtr0346318	1.01	0.178147	0.0888123	0.04319	0.0528736	0	0			0	0	0	0	0	0	0	0	0	0	0	0	0	0	0	0	0	0	0	0	0	0	0	0	0	0	0	0	0	0	0	0	0	0	0	0	0	0	0	0	0	0	0	0	0	0	0	0	0	0	0	0	0	0	0	0	0	0	0	0	0	0	0	0	0	0	0	0	0	0	0	0	0	0	0	0	0	0	0	0	0	0	3.25399	0	0	0	0	0	0	1.28096	0	0	0	0	0	0	0	0	0	0	0	0	0	0	0		0	0	0	0	0	0	0	0	0	0	0	0	0	0	0	0	0	0	0	0	0	0	0	0	0	0	0	1.48027	0	0	0	0	0	0	0	0	0	0	0	0	0	0	0	0	0	0	0	0	0	3.85997	0	0	0	0	0	0	0	0	0	0	0	0	0	0	0	0	0	0	0	0	0	0	0	0	0	0	0	0	0	0	0	0	0	0	0	0	0	0	0	0	0	0	0	0	0	0	0	0	0	0	0		0	0	0	0	0	0	0	0	0	0	0	0	0	0	0	0	0		0	0	0	0	0	0	0	0	0	0	0	0	0	0	0	0	0	0	0	0	0	0	0	0	0	0
CR45627	FBgn0267187	FBtr0346319	1.01	0.0527884	0.0274555	0.0454917	0	0	0			0	0	0	0	0	0	0	0	0	0	0	0	0	0	0	0	0	0	0	0	0	0	0	0	0	0	0	0	0	0	0	0	0	0	0	0	0	0	0	0	0	0	0	0	0	0	0	0	0	0	0	0	0	0	0	0	0	0	0	0	0	0	0	0	0	0	0	0	0	0	0	0	0	0	0	0	0	0	0	0	0	0	0	0	0	0	0	4.77663	0	0	0	0	0	0	0	0	0	0	0	0	0	0	0	0	0		0	0	0	0	0	0	0	0	0	0	0	0	0	0	0	0	0	0	0	0	0	0	0	0	0	0	0	0	0	0	0	0	0	0	0	0	0	0	0	0	0	0	0	0	0	0	0	0	0	0	0	0	0	0	0	0	0	0	0	0	0	0	0	0	0	0	0	0	0	0	0	0	0	0	0	0	0	0	0	0	0	0	0	0	0	0	0	0	0	0	0	0	0	0	0	0	0	0	0	0	0		0	0	0	0	0	0	0	0	0	0	0	0	0	0	0	0	0		0	0	0	0	0	0	0	0	0	0	0	0	0	0	0	0	0	0	0	0	0	0	0	0	0	0
CR45628	FBgn0267188	FBtr0346320	1.01	0.0527884	0.0274555	0.0413319	0	0	0			0	0	0	0	0	0	0	0	0	0	0	0	0	0	0	0	0	0	0	0	0	0	0	4.33985	0	0	0	0	0	0	0	0	0	0	0	0	0	0	0	0	0	0	0	0	0	0	0	0	0	0	0	0	0	0	0	0	0	0	0	0	0	0	0	0	0	0	0	0	0	0	0	0	0	0	0	0	0	0	0	0	0	0	0	0	0	0	0	0	0	0	0	0	0	0	0	0	0	0	0	0	0	0	0	0	0		0	0	0	0	0	0	0	0	0	0	0	0	0	0	0	0	0	0	0	0	0	0	0	0	0	0	0	0	0	0	0	0	0	0	0	0	0	0	0	0	0	0	0	0	0	0	0	0	0	0	0	0	0	0	0	0	0	0	0	0	0	0	0	0	0	0	0	0	0	0	0	0	0	0	0	0	0	0	0	0	0	0	0	0	0	0	0	0	0	0	0	0	0	0	0	0	0	0	0	0	0		0	0	0	0	0	0	0	0	0	0	0	0	0	0	0	0	0		0	0	0	0	0	0	0	0	0	0	0	0	0	0	0	0	0	0	0	0	0	0	0	0	0	0
CR45629	FBgn0267189	FBtr0346332	0.949269	-0.0477462	-0.149445	0.0195534	0.0881358	0.929747	1.4657			0	0	0	0	0	0	0	0	0	0	0	0	0	0	0	0	0	0	0	0	0	0	0	0	0	0	0	0	0	0	0	0	0	0	0	0	0	0	0	0	0	0	0	0	0	0	0	0	0	0	0	0	0	0	0	0	0	0	0	0	0	0	1.32193	0	0	0	0	0	0	0	0	0	0	0	0	0	0	0	0	0	0	0	0	0	0	0	0	0	0	0	0.731183	0	0	0	0	0	0	0	0	0	0	0	0	0	0		0	0	0	0	0	0	0	0	0	0	0	0	0	0	0	0	0	0	0	0	0	0	0	0	0	0	0	0	1.44361	0	0	0	0	0	0	0	0	0	0	0	2.88947	0	0	0	0	0	0	0	0	0	0	0	0	0	1.76129	2.80735	0	0	0	0	0	0	0	0	0	0	0	0	0	0	0	0	0	0	0	0	0	0	0	0	0	0	0	0	0	0	0	0	0	0	0	0	0	0	0	0	0	0	0	0	0		0	0	0	2.28688	4.63807	0	5.29939	1.07039	0	0	0	0	2.51096	0	0	0	0		0	0	0	2.70929	0	0	0	3.8339	0.0426443	3.42761	2.44095	3.89821	0	2.11103	4.86641	2.13422	0	2.9782	2.90881	3.3799	0	3.37712	0	0	0	0
CR45629	FBgn0267189	FBtr0346333	0.837539	-0.29398	-0.427501	0.0443842	0.0842734	0.885823	1.17071			0	0	0	0	0	0	0	0	0	0	0	0	0	0	0	0	0	0	0	0	0	0	0	0	0	0	0	0	0	0	0	0	0	0	0	0	0	0	0	0	0	0	0	0	0	0	0	0	0	0	1.82375	0	0	0	0	0	0	0	0	0.704872	0	0	0	0	0.815575	0	0	0	0	0	0	0	0	0	0	0	0	0	0	0	0	0	0	0	0	0	0	0	0	0	1.31615	0	0	0	0	0	0	0	0	0	0	0	0	0	0		0	0	0	0	0	0	0	0	0	0	0	0	0	0	0	0	0	0	0	1.14405	0	0	0	0	0	0	0	0	0	0	0	0	0	0	0	0	0	0	0	0	0	0	0	0	0	0	0	0	0	0	0	0	0	0	0.807355	0	2.20477	0	0	1.98914	0	0	0	1.02148	1.34483	0	0	0	0	0	0	0	0	0	0	0	0	0	0	0	0	0	0	0	0	0	0	0	0	0	0	0	0	0	0	0	0	0	0	0	0		0	0	0	0	2.56803	1.20789	3.50208	2.04614	1.36737	2.22342	0	0	2.14405	0	0	0	0		0.545968	0	0	0.62293	0	0	0.669027	2.57046	2.79494	2.53854	4.02768	4.30889	0	1.98185	3.35473	0.903038	0.963474	1.774	1.87184	1.51096	0	0	0	0	0	0
CR45629	FBgn0267189	FBtr0346334	0.915514	-0.129109	-0.235386	0.0697471	0.136756	1.10443	1.51285			0	0	0	0	0	0	0	0	0	0	0	0	0	0	0	0	0	0	0	0	0	0	0	0	0	0	0	0	0	0	0	0	0	0	3.7301	0	0	0	0	0	0	0	0	0	0	0	0	0	0	0	0	0	0	0	0	0	0	0	0	0	0	0	0	0	0	0	0	0	0	0	0	0	0	3.59335	0	0	0	0	0	0	0	0	0	0	0	0	0	0	0	0	0	0	0	0	0	0	0	0	0	0	0	0	0	0	0		0	0	0	0	0	0	0	0	0	0	0	0	1.63691	0	0	0	0	0	0	0	0	0	0	0	0	0	0	0	0	0	0	0	0	0	0	0	0	0	0	0	5.67384	0	0	0	0	0	0	0	0	0	0	0	0	0	0	0	4.20006	0	0	0	0	0	0	0	0	0	0	0	0	0	0	2.30159	0	0	0	0	0	0	0	0	0	0	0	0	0	0	0	0	0	0	0	0	0	0	0	0	0	0	0	0	0		1.49057	0	1.65992	0	3.63459	2.59455	5.15097	0	2.04614	2.19849	0	0	0	0	0	0	0		0	0	0	0	0	0	1.69599	2.40327	0	3.80839	5.03034	5.93664	0	2.47508	3.95699	3.93546	3.41007	2.65076	0	4.03122	0	0	0	0	0	0
CR45630	FBgn0267190	FBtr0346324				0	0	0	0			0	0	0	0	0	0	0	0	0	0	0	0	0	0	0	0	0	0	0	0	0	0	0	0	0	0	0	0	0	0	0	0	0	0	0	0	0	0	0	0	0	0	0	0	0	0	0	0	0	0	0	0	0	0	0	0	0	0	0	0	0	0	0	0	0	0	0	0	0	0	0	0	0	0	0	0	0	0	0	0	0	0	0	0	0	0	0	0	0	0	0	0	0	0	0	0	0	0	0	0	0	0	0	0	0		0	0	0	0	0	0	0	0	0	0	0	0	0	0	0	0	0	0	0	0	0	0	0	0	0	0	0	0	0	0	0	0	0	0	0	0	0	0	0	0	0	0	0	0	0	0	0	0	0	0	0	0	0	0	0	0	0	0	0	0	0	0	0	0	0	0	0	0	0	0	0	0	0	0	0	0	0	0	0	0	0	0	0	0	0	0	0	0	0	0	0	0	0	0	0	0	0	0	0	0	0		0	0	0	0	0	0	0	0	0	0	0	0	0	0	0	0	0		0	0	0	0	0	0	0	0	0	0	0	0	0	0	0	0	0	0	0	0	0	0	0	0	0	0
CR45631	FBgn0267191	FBtr0346325	1.01	0	0	0	0	0.0531199	0			0	0	0	0	0	0	0	0	0	0	0	0	0	0	0	0	0	0	0	0	0	0	0	0	0	0	0	0	0	0	0	0	0	0	0	0	0	0	0	0	0	0	0	0	0	0	0	0	0	0	0	0	0	0	0	0	0	0	0	0	0	0	0	0	0	0	0	0	0	0	0	0	0	0	0	0	0	0	0	0	0	0	0	0	0	0	0	0	0	0	0	0	0	0	0	0	0	0	0	0	0	0	0	0	0		0	0	0	0	0	0	0	0	0	0	0	0	0	0	0	0	0	0	0	0	0	0	0	0	0	0	0	0	0	0	0	0	0	0	0	0	0	0	0	0	0	0	0	0	0	0	0	0	0	0	0	0	0	0	0	0	0	0	0	0	0	0	0	0	0	0	0	0	0	0	0	0	0	0	0	0	0	0	0	0	0	0	0	0	0	0	0	0	0	0	0	0	0	0	0	0	0	0	0	0	0		0	0	0	0.903038	0	0	0	0	0	0	0	0	0	0	0	0	0		0	0	0	0	0	0	0	0	0	0	0	0	0	0	0	0	0	0	0	0	0	0	0	0	0	0
CR45632	FBgn0267192	FBtr0346326	1.01	0	0	0	0	0.0817392	0			0	0	0	0	0	0	0	0	0	0	0	0	0	0	0	0	0	0	0	0	0	0	0	0	0	0	0	0	0	0	0	0	0	0	0	0	0	0	0	0	0	0	0	0	0	0	0	0	0	0	0	0	0	0	0	0	0	0	0	0	0	0	0	0	0	0	0	0	0	0	0	0	0	0	0	0	0	0	0	0	0	0	0	0	0	0	0	0	0	0	0	0	0	0	0	0	0	0	0	0	0	0	0	0	0		0	0	0	0	0	0	0	0	0	0	0	0	0	0	0	0	0	0	0	0	0	0	0	0	0	0	0	0	0	0	0	0	0	0	0	0	0	0	0	0	0	0	0	0	0	0	0	0	0	0	0	0	0	0	0	0	0	0	0	0	0	0	0	0	0	0	0	0	0	0	0	0	0	0	0	0	0	0	0	0	0	0	0	0	0	0	0	0	0	0	0	0	0	0	0	0	0	0	0	0	0		0	0	1.38957	0	0	0	0	0	0	0	0	0	0	0	0	0	0		0	0	0	0	0	0	0	0	0	0	0	0	0	0	0	0	0	0	0	0	0	0	0	0	0	0
CR45633	FBgn0267193	FBtr0346327	1.01	0	0	0	0	0	0.0881839			0	0	0	0	0	0	0	0	0	0	0	0	0	0	0	0	0	0	0	0	0	0	0	0	0	0	0	0	0	0	0	0	0	0	0	0	0	0	0	0	0	0	0	0	0	0	0	0	0	0	0	0	0	0	0	0	0	0	0	0	0	0	0	0	0	0	0	0	0	0	0	0	0	0	0	0	0	0	0	0	0	0	0	0	0	0	0	0	0	0	0	0	0	0	0	0	0	0	0	0	0	0	0	0	0		0	0	0	0	0	0	0	0	0	0	0	0	0	0	0	0	0	0	0	0	0	0	0	0	0	0	0	0	0	0	0	0	0	0	0	0	0	0	0	0	0	0	0	0	0	0	0	0	0	0	0	0	0	0	0	0	0	0	0	0	0	0	0	0	0	0	0	0	0	0	0	0	0	0	0	0	0	0	0	0	0	0	0	0	0	0	0	0	0	0	0	0	0	0	0	0	0	0	0	0	0		0	0	0	0	0	0	0	0	0	0	0	0	0	0	0	0	0		0	0	0	0	0	0	0	0	0	0	2.29278	0	0	0	0	0	0	0	0	0	0	0	0	0	0	0
CR45634	FBgn0267194	FBtr0346328				0	0	0	0			0	0	0	0	0	0	0	0	0	0	0	0	0	0	0	0	0	0	0	0	0	0	0	0	0	0	0	0	0	0	0	0	0	0	0	0	0	0	0	0	0	0	0	0	0	0	0	0	0	0	0	0	0	0	0	0	0	0	0	0	0	0	0	0	0	0	0	0	0	0	0	0	0	0	0	0	0	0	0	0	0	0	0	0	0	0	0	0	0	0	0	0	0	0	0	0	0	0	0	0	0	0	0	0	0		0	0	0	0	0	0	0	0	0	0	0	0	0	0	0	0	0	0	0	0	0	0	0	0	0	0	0	0	0	0	0	0	0	0	0	0	0	0	0	0	0	0	0	0	0	0	0	0	0	0	0	0	0	0	0	0	0	0	0	0	0	0	0	0	0	0	0	0	0	0	0	0	0	0	0	0	0	0	0	0	0	0	0	0	0	0	0	0	0	0	0	0	0	0	0	0	0	0	0	0	0		0	0	0	0	0	0	0	0	0	0	0	0	0	0	0	0	0		0	0	0	0	0	0	0	0	0	0	0	0	0	0	0	0	0	0	0	0	0	0	0	0	0	0
CR45635	FBgn0267195	FBtr0346329				0	0	0	0			0	0	0	0	0	0	0	0	0	0	0	0	0	0	0	0	0	0	0	0	0	0	0	0	0	0	0	0	0	0	0	0	0	0	0	0	0	0	0	0	0	0	0	0	0	0	0	0	0	0	0	0	0	0	0	0	0	0	0	0	0	0	0	0	0	0	0	0	0	0	0	0	0	0	0	0	0	0	0	0	0	0	0	0	0	0	0	0	0	0	0	0	0	0	0	0	0	0	0	0	0	0	0	0	0		0	0	0	0	0	0	0	0	0	0	0	0	0	0	0	0	0	0	0	0	0	0	0	0	0	0	0	0	0	0	0	0	0	0	0	0	0	0	0	0	0	0	0	0	0	0	0	0	0	0	0	0	0	0	0	0	0	0	0	0	0	0	0	0	0	0	0	0	0	0	0	0	0	0	0	0	0	0	0	0	0	0	0	0	0	0	0	0	0	0	0	0	0	0	0	0	0	0	0	0	0		0	0	0	0	0	0	0	0	0	0	0	0	0	0	0	0	0		0	0	0	0	0	0	0	0	0	0	0	0	0	0	0	0	0	0	0	0	0	0	0	0	0	0
CR45636	FBgn0267196	FBtr0346330	1.01	0	0	0	0	0	0.146753			0	0	0	0	0	0	0	0	0	0	0	0	0	0	0	0	0	0	0	0	0	0	0	0	0	0	0	0	0	0	0	0	0	0	0	0	0	0	0	0	0	0	0	0	0	0	0	0	0	0	0	0	0	0	0	0	0	0	0	0	0	0	0	0	0	0	0	0	0	0	0	0	0	0	0	0	0	0	0	0	0	0	0	0	0	0	0	0	0	0	0	0	0	0	0	0	0	0	0	0	0	0	0	0	0		0	0	0	0	0	0	0	0	0	0	0	0	0	0	0	0	0	0	0	0	0	0	0	0	0	0	0	0	0	0	0	0	0	0	0	0	0	0	0	0	0	0	0	0	0	0	0	0	0	0	0	0	0	0	0	0	0	0	0	0	0	0	0	0	0	0	0	0	0	0	0	0	0	0	0	0	0	0	0	0	0	0	0	0	0	0	0	0	0	0	0	0	0	0	0	0	0	0	0	0	0		0	0	0	0	0	0	0	0	0	0	0	0	0	0	0	0	0		0	3.81558	0	0	0	0	0	0	0	0	0	0	0	0	0	0	0	0	0	0	0	0	0	0	0	0
CR45637	FBgn0267197	FBtr0346351	1.01	0.207895	0.138722	0.141948	0.0878516	0	0.0893049			0	0	1.36737	0	0	0	0	0	0	0	0	0	0	0	0	0	0	0	0	0	0	0	0	0	0	0	0	0	0	2.13093	0	0	0	0	0	0	0	0	0	0	0	0	0	0	0	0	0	0	0	0	0	0	0	0	0	0	0	0	2.19219	1.53605	0	0	0	0	0	2.31904	0	0	0	0	0	0	0	0	0	0	0.925999	0	0	0	0	0	0	0	0	0	0	0	0	0	0	0	0	0	0	0	0	0	0	0	0	0	0	0	4.43296		1.63691	0	0	2.50843	3.53232	0	0	0	0	0	0	0	1.19535	0	0	0	0	0	0	0	0	0	0	0	0	0	0	0	0	0	0	0	0	0	0	0	0	0	0	0	0	0	0	0	0	0	0	0	0	0	0	0	0	0	0	0	0	0	0	0	0	0	0	0	0	0	0	0	0	0	0	0	0	0	0	0	0	0	0	0	0	0	0	0	0	0	0	0	0	0	0	0	0	0	0	0	0	0	0	0	0		0	0	0	0	0	0	0	0	0	0	0	0	0	0	0	0	0		0	0	0	0	0	0	0	0	0	0	0	0	0	0	0	0	0	0	0	2.32193	0	0	0	0	0	0
CR45638	FBgn0267198	FBtr0346356	1.01	0.204757	0.174218	0.370928	0.320985	0	0.140193			0	3.43029	2.12763	0	0	0	0	0	0	0	0	0	0	0	0	0	0	0	0	0	0	0	0	0	0	0	4.25701	0	0	3.92125	7.08481	0	0	0	0	0	0	0	0	0	0	0	0	0	0	0	0	0	0	0	0	0	0	0	0	0	0	3.52857	6.07211	0	0	0	0	0	0	0	0	0	0	0	0	0	0	0	0	0	0	0	0	0	4.21257	0	0	0	0	0	0	0	0	0	0	0	0	0	0	0	0	0	0	0	0	0	4.31325	0	0		0	2.74201	0	0	3.50208	0	0	0	0	3.74416	0	0	2.52607	0	0	0	0	0	0	0	0	0	3.45022	0	0	0	0	0	0	0	0	0	0	0	0	0	0	0	0	0	0	0	0	0	0	0	5.24222	0	0	0	0	0	0	0	0	0	0	0	0	0	0	0	0	0	0	0	0	0	0	0	0	0	0	0	0	0	3.81147	0	0	0	0	0	0	0	0	0	0	0	0	0	0	7.40131	0	0	0	0	0	0	0	0	0		0	0	0	0	0	0	0	0	0	0	0	0	0	0	0	0	0		0	0	3.64501	0	0	0	0	0	0	0	0	0	0	0	0	0	0	0	0	0	0	0	0	0	0	0
CR45639	FBgn0267199	FBtr0346357	0.171585	-0.124349	2.00536	0.9957	0.628925	0.0553592	0.0186703			0	3.24793	1.17632	0	0	0	0	0	0	0	0	0	0	0	0	0.941106	0	0	0	4.48478	0	0	0	0	0	0	1.37295	0	0	3.19061	3.38681	0	0	0	0	0.687061	0	0	0	0	0	6.12825	4.99141	0	0	2.9222	3.50208	3.18903	0	0	0	0	1.96347	3.40327	0	3.53605	0	4.1127	4.62702	1.97453	0	0	0	0	0	3.73877	0	0	0	3.49313	0	1	0	3.03386	3.60407	0	3.19061	0.970854	0	4.65992	3.85997	0	0	0.555816	0	5.97292	0	0	0	0	0	0	0	0	0	3.80323	0	0	0	0	0	0	2.91648	0	4.91121		3.02503	3.13914	0	2.87971	3.91743	0	0	0	0	1.74846	0	0	2.42492	0	0	0	0	0	0	0	0	0	1.92979	0	0	0	3.58856	0	0	2.47768	0	0	0	0	0	0	0	0	0	0	0	0	0	0	2.45943	0	4.17712	0	0	0	2.82782	0	0	0	0.757023	4.16912	0	3.36737	0	0.910733	0	3.35473	4.53667	0	0	0	0	0	0	0	0	0	0	0	0	0	3.69822	0	0	0	0	0	0	0	0	0	0	0	0	0	0	8.13242	0	0	0	0	0	0	0	0	0		0	0.941106	0	0	0	0	0	0	0	0	0	0	0	0	0	0	0		0	0	0	0	0	0	0	0	0	0	0	0	0	0	0	0	0	0	0	0.485427	0	0	0	0	0	0
CR45640	FBgn0267200	FBtr0346352	0.0874763	1.5371	2.38694	0.770543	0.38499	0.135731	0.117263			0	1.96717	0	0	0	0	0	0	0	0	5.53854	0	0	0	0	0	0	0	0	3.26003	0	0	0	7.01011	0	0	0	0	0	0	6.7862	0	4.58436	0	0	0	0	0	0	0	0	4.89385	0	0	0	0	0	5.94017	0	0	0	7.94632	0	0	0	6.28633	0	4.71589	1.64155	0	0	0	0	0	0	1.75275	0	0	0	3.32337	0	2.11437	0	0	0	0	0	0	0	0	1.73985	0	0	0	0	0	0	0	0	0	0	0	0	0	0	0	0	0	0	0	5.57137	0	2.5435	0	3.29131		0.85599	1.37295	0	2.18269	0	0	0	0	0	2.14731	0	0	0	0	0	0	0	0	0	0	0	0	0	0	0	0	0	0	0	2.44361	0	0	0	0	0	0	0	0	0	0	0	0	0	0	0	0	2.5008	0	0	0	3.44758	0	0	0	0	0	0	0	1.59455	0	1.85997	2.29866	6.97177	0	2.74416	0	0	0	0	0	0	0	0	0	0	0	2.70266	0	0	0	0	0	0	0	0	0	0	0	0	0	0	5.76129	0	0	0	0	0	0	0	0	0		0	2.30743	0	0	0	0	0	0	0	0	0	0	0	0	0	0	0		0	0	0	0	0	0	0	0	1.68706	0	0	0	0	0	0	0	0	1.36177	0	0	0	0	0	0	0	0
CR45641	FBgn0267201	FBtr0346353	1.01	0.0796221	0.0543481	0.0307726	0.0411291	0.0535725	0			0	0	0	0	0	0	0	0	0	0	0	0	0	0	0	0	0	0	0	0	0	0	0	0	0	0	0	0	0	0	0	0	0	0	0	0	0	0	0	0	0	0	0	0	0	0	0	0	0	0	0	0	0	0	0	0	0	0	0	0	0	0	0	0	0	0	0	0	0	0	0	0	0	0	0	0	0	0	3.23113	0	0	0	0	0	0	0	0	0	0	0	0	0	0	0	0	0	0	0	0	0	0	0	0	0	0		0	0	0	0	0	0	0	0	0	0	0	0	0	0	0	0	0	0	0	0	0	0	0	0	0	0	0	0	0	0	0	0	0	0	0	0	0	0	0	0	0	0	0	0	0	0	0	0	0	0	0	0	0	0	0	0	0	1.97453	0	0	0	0	0	0	0	0	0	0	0	0	0	0	0	0	0	0	0	0	2.17951	0	0	0	0	0	0	0	0	0	0	0	0	0	0	0	0	0	0	0	0	0	0		0	0	0	0	0	0	0	0	0.910733	0	0	0	0	0	0	0	0		0	0	0	0	0	0	0	0	0	0	0	0	0	0	0	0	0	0	0	0	0	0	0	0	0	0
CR45641	FBgn0267201	FBtr0346354	1.01	0.00638417	-0.259985	0.261251	0.215039	0.102344	0.0297691			0	0	0	0	0	5.32661	0	0	6.58466	0	0	0	0	0	0	0	0	0	2.85599	0	0	0	0	0	0	0	0	0	0	0	0	0	0	0	0	0	0	0	0	0	0	0	0	0	0	0	0	0	0	0	0	0	0	0	0	0	0	0	0	0	0	0	0.731183	0	0	0	0	0	4.71425	3.18745	0	0	0	0	0	0	0	0	4.03122	0	0	0	0	0	0	0	0	0	0	0	0	0	0	0	0	0	0	0	0	0	0	0	0	0	0		0	0	0	0	0	5.3799	0	0	0	0	0	0	0	0	0	0	0	0	0	0	0	0	0	0	0	0	0	0	0	0	0	0	0	0	0	0	0	0	0	0	0	0	0	0	0	0	0	0	0	0	0	0	0	0	0	0	0	5.80632	0	0	0	0	0	0	0	0	0	0	0	0	0	0	0	0	0	0	0	0	6.24736	0	0	0	0	0	0	0	0	0	0	0	0	0	0	0	4.2854	0	0	0	0	0	0		0	0	0	0	0	1.73985	0	0	0	0	0	0	0	0	0	0	0		0	0	0	0	0	0	0	0.773996	0	0	0	0	0	0	0	0	0	0	0	0	0	0	0	0	0	0
CR45642	FBgn0267202	FBtr0346355	1.01	0.0706321	0.0367889	0.0388146	0	0	0			0	0	0	0	0	0	0	0	0	0	0	0	0	0	0	0	0	0	0	0	0	0	0	0	0	0	0	0	0	0	0	0	0	0	0	0	0	0	0	0	0	0	0	0	0	0	0	0	0	0	0	0	0	0	0	0	0	0	0	0	0	0	0	0	0	0	0	0	0	0	0	0	0	0	0	0	0	0	4.07553	0	0	0	0	0	0	0	0	0	0	0	0	0	0	0	0	0	0	0	0	0	0	0	0	0	0		0	0	0	0	0	0	0	0	0	0	0	0	0	0	0	0	0	0	0	0	0	0	0	0	0	0	0	0	0	0	0	0	0	0	0	0	0	0	0	0	0	0	0	0	0	0	0	0	0	0	0	0	0	0	0	0	0	0	0	0	0	0	0	0	0	0	0	0	0	0	0	0	0	0	0	0	0	0	0	0	0	0	0	0	0	0	0	0	0	0	0	0	0	0	0	0	0	0	0	0	0		0	0	0	0	0	0	0	0	0	0	0	0	0	0	0	0	0		0	0	0	0	0	0	0	0	0	0	0	0	0	0	0	0	0	0	0	0	0	0	0	0	0	0
CR45643	FBgn0267203	FBtr0346358	1.01	-1.25147	-0.89749	0.182411	0.398625	0	0			0	0	0	0	0	0	0	0	0	0	0	0	0	0	0	0	0	0	0	0	0	0	0	0	0	0	0	0	0	0	0	0	0	0	0	0	0	0	0	6.52278	0	0	0	0	0	0	0	0	0	0	0	0	0	0	0	0	0	0	0	0	0	0	0	0	0	0	0	0	0	0	4.80529	0	0	0	0	2.08066	0	0	0	0	0	0	0	0	0	0	0	0	0	0	0	0	0	0	0	0	5.74443	0	0	0	0	0	0	0	0		0	0	0	0	0	0	0	0	0	0	0	0	0	0	0	0	0	0	0	0	0	0	0	0	0	0	0	0	0	0	0	0	0	0	0	0	0	0	0	0	0	0	6.63474	0	0	0	0	0	0	0	0	0	0	0	0	5.06005	0	0	0	0	0	0	0	7.97963	0	0	0	0	0	0	0	0	0	0	0	5.74416	0	0	0	0	3.72247	0	0	0	0	0	0	0	0	0	0	0	0	4.23113	0	0	0	0	0	6.88899	0		0	0	0	0	0	0	0	0	0	0	0	0	0	0	0	0	0		0	0	0	0	0	0	0	0	0	0	0	0	0	0	0	0	0	0	0	0	0	0	0	0	0	0
CR45643	FBgn0267203	FBtr0346359	0.715774	-1.81654	-0.695149	0.184957	0.45718	0.0879821	0			0	0	0	0	0	0	0	0	0	0	0	0	0	0	0	0	0	0	0	0	0	0	0	0	0	0	0	0	0	0	0	0	0	5.03782	0	0	0	0	0	5.50526	0	0	0	0	0	0	0	0	0	0	0	0	0	0	0	1.48027	0	0	0	0	0	0	0	0	0	0	0	0	0	0	0	0	0	0	0	1.43829	0	0	0	0	0	0	0	0	0	0	0	0	0	0	0	0	0	0	0	0	5.95884	0	0	0	0	0	0	0	0		0	4.86344	0	0	0	0	0	0	0	0	0	0	0	0	0	0	0	0	0	0	0	0	0	0	0	0	0	0	0	4.82171	0	0	0	0	0	0	0	0	0	0	0	0	3.91169	0	0	0	0	0	0	0	0	1.32769	0	0	0	5.45615	0	0	0	0	0	0	0	6.96371	0	0	0	0	0	0	0	0	0	0	0	6.7271	6.46189	0	0	0	0	0	0	0	0	0	0	0	0	0	0	0	0	0	0	0	0	0	0	5.64184	0		0	0	0	0	0	0	0	0	1.4957	0	0	0	0	0	0	0	0		0	0	0	0	0	0	0	0	0	0	0	0	0	0	0	0	0	0	0	0	0	0	0	0	0	0
CR45644	FBgn0267204	FBtr0346361				0	0	0	0			0	0	0	0	0	0	0	0	0	0	0	0	0	0	0	0	0	0	0	0	0	0	0	0	0	0	0	0	0	0	0	0	0	0	0	0	0	0	0	0	0	0	0	0	0	0	0	0	0	0	0	0	0	0	0	0	0	0	0	0	0	0	0	0	0	0	0	0	0	0	0	0	0	0	0	0	0	0	0	0	0	0	0	0	0	0	0	0	0	0	0	0	0	0	0	0	0	0	0	0	0	0	0	0	0		0	0	0	0	0	0	0	0	0	0	0	0	0	0	0	0	0	0	0	0	0	0	0	0	0	0	0	0	0	0	0	0	0	0	0	0	0	0	0	0	0	0	0	0	0	0	0	0	0	0	0	0	0	0	0	0	0	0	0	0	0	0	0	0	0	0	0	0	0	0	0	0	0	0	0	0	0	0	0	0	0	0	0	0	0	0	0	0	0	0	0	0	0	0	0	0	0	0	0	0	0		0	0	0	0	0	0	0	0	0	0	0	0	0	0	0	0	0		0	0	0	0	0	0	0	0	0	0	0	0	0	0	0	0	0	0	0	0	0	0	0	0	0	0
CR45645	FBgn0267205	FBtr0346360				0	0	0	0			0	0	0	0	0	0	0	0	0	0	0	0	0	0	0	0	0	0	0	0	0	0	0	0	0	0	0	0	0	0	0	0	0	0	0	0	0	0	0	0	0	0	0	0	0	0	0	0	0	0	0	0	0	0	0	0	0	0	0	0	0	0	0	0	0	0	0	0	0	0	0	0	0	0	0	0	0	0	0	0	0	0	0	0	0	0	0	0	0	0	0	0	0	0	0	0	0	0	0	0	0	0	0	0	0		0	0	0	0	0	0	0	0	0	0	0	0	0	0	0	0	0	0	0	0	0	0	0	0	0	0	0	0	0	0	0	0	0	0	0	0	0	0	0	0	0	0	0	0	0	0	0	0	0	0	0	0	0	0	0	0	0	0	0	0	0	0	0	0	0	0	0	0	0	0	0	0	0	0	0	0	0	0	0	0	0	0	0	0	0	0	0	0	0	0	0	0	0	0	0	0	0	0	0	0	0		0	0	0	0	0	0	0	0	0	0	0	0	0	0	0	0	0		0	0	0	0	0	0	0	0	0	0	0	0	0	0	0	0	0	0	0	0	0	0	0	0	0	0
CR45646	FBgn0267206	FBtr0346362	1.01	0.0884758	0.0461224	0.022573	0	0	0			0	0	0	0	0	0	0	0	0	0	0	0	0	0	0	0	0	0	0	0	0	0	0	0	0	0	0	0	0	0	0	0	0	0	0	0	0	0	0	0	0	0	0	0	0	0	0	0	0	2.37016	0	0	0	0	0	0	0	0	0	0	0	0	0	0	0	0	0	0	0	0	0	0	0	0	0	0	0	0	0	0	0	0	0	0	0	0	0	0	0	0	0	0	0	0	0	0	0	0	0	0	0	0	0	0	0		0	0	0	0	0	0	0	0	0	0	0	0	0	0	0	0	0	0	0	0	0	0	0	0	0	0	0	0	0	0	0	0	0	0	0	0	0	0	0	0	0	0	0	0	0	0	0	0	0	0	0	0	0	0	0	0	0	0	0	0	0	0	0	0	0	0	0	0	0	0	0	0	0	0	0	0	0	0	0	0	0	0	0	0	0	0	0	0	0	0	0	0	0	0	0	0	0	0	0	0	0		0	0	0	0	0	0	0	0	0	0	0	0	0	0	0	0	0		0	0	0	0	0	0	0	0	0	0	0	0	0	0	0	0	0	0	0	0	0	0	0	0	0	0
CR45647	FBgn0267207	FBtr0346363	1.01	0.0244815	0.0125482	0	0.0125053	0	0			0	0	0	0	0	0	0	0	0	0	0	0	0	0	0	0	0	0	0	0	0	0	0	0	0	0	0	0	0	0	0	0	0	0	0	0	0	0	0	0	0	0	0	0	0	0	0	0	0	0	0	0	0	0	0	0	0	0	0	0	0	0	0	0	0	0	0	0	0	0	0	0	0	0	0	0	0	0	0	0	0	0	0	0	0	0	0	0	0	0	0	0	0	0	0	0	0	0	0	0	0	0	0	0	0		1.26303	0	0	0	0	0	0	0	0	0	0	0	0	0	0	0	0	0	0	0	0	0	0	0	0	0	0	0	0	0	0	0	0	0	0	0	0	0	0	0	0	0	0	0	0	0	0	0	0	0	0	0	0	0	0	0	0	0	0	0	0	0	0	0	0	0	0	0	0	0	0	0	0	0	0	0	0	0	0	0	0	0	0	0	0	0	0	0	0	0	0	0	0	0	0	0	0	0	0	0	0		0	0	0	0	0	0	0	0	0	0	0	0	0	0	0	0	0		0	0	0	0	0	0	0	0	0	0	0	0	0	0	0	0	0	0	0	0	0	0	0	0	0	0
CR45648	FBgn0267208	FBtr0346364	1.01	0.0261556	0.0131373	0.0401345	0.0268683	0	0.0647144			0	0	0	0	0	0	0	0	0	0	0	0	0	0	0	0	0	0	0	0	0	0	0	0	0	0	0	0	0	0	0	0	0	0	0	0	0	0	0	0	0	0	0	0	0	0	0	0	0	0	0	0	0	0	0	0	0	0	0	0	0	0	0	0	0	0	0	4.21412	0	0	0	0	0	0	0	0	0	0	0	0	0	0	0	0	0	0	0	0	0	0	0	0	0	0	0	0	0	0	0	0	0	0	0	0	0		0	2.7137	0	0	0	0	0	0	0	0	0	0	0	0	0	0	0	0	0	0	0	0	0	0	0	0	0	0	0	0	0	0	0	0	0	0	0	0	0	0	0	0	0	0	0	0	0	0	0	0	0	0	0	0	0	0	0	0	0	0	0	0	0	0	0	0	0	0	0	0	0	0	0	0	0	0	0	0	0	0	0	0	0	0	0	0	0	0	0	0	0	0	0	0	0	0	0	0	0	0	0		0	0	0	0	0	0	0	0	0	0	0	0	0	0	0	0	0		0	0	0	0	0	0	0	0	0	0	0	0	0	0	0	0	0	0	1.68257	0	0	0	0	0	0	0
CR45649	FBgn0267209	FBtr0346365	1.01	0.0352632	0.0183068	0.0250914	0.0110003	0	0			0	0	0	0	0	0	0	0	0	0	0	0	0	0	0	0	0	0	0	0	0	0	0	0	0	0	0	0	0	0	0	0	0	0	0	0	0	0	0	0	0	0	0	0	0	0	0	0	0	0	0	0	0	0	0	0	0	0	0	0	0	0	0	0	0	0	2.63459	0	0	0	0	0	0	0	0	0	0	0	0	0	0	0	0	0	0	0	0	0	0	0	0	0	0	0	0	0	0	0	0	0	0	0	0	0	0		0	0	0	0	0	0	0	0	0	0	0	0	0	0	0	0	0	0	0	0	0	0	0	0	0	0	0	0	0	0	0	0	0	0	0	0	0	0	0	0	0	0	0	0	0	0	0	0	0	0	0	0	0	0	0	0	0	0	0	0	0	0	0	0	0	0	0	0	0	0	0	0	0	0	0	0	0	0	0	0	1.11103	0	0	0	0	0	0	0	0	0	0	0	0	0	0	0	0	0	0	0	0		0	0	0	0	0	0	0	0	0	0	0	0	0	0	0	0	0		0	0	0	0	0	0	0	0	0	0	0	0	0	0	0	0	0	0	0	0	0	0	0	0	0	0
CR45650	FBgn0267210	FBtr0346366	1.01	0.106401	0.0554683	0.0194871	0	0.0633672	0			0	0	0	0	0	0	0	0	0	0	0	0	0	0	0	0	0	0	0	0	0	0	0	0	0	0	0	0	0	0	0	0	0	0	0	0	0	0	0	0	0	0	0	0	0	0	0	0	0	0	0	0	0	0	0	0	0	0	0	0	2.04614	0	0	0	0	0	0	0	0	0	0	0	0	0	0	0	0	0	0	0	0	0	0	0	0	0	0	0	0	0	0	0	0	0	0	0	0	0	0	0	0	0	0	0	0		0	0	0	0	0	0	0	0	0	0	0	0	0	0	0	0	0	0	0	0	0	0	0	0	0	0	0	0	0	0	0	0	0	0	0	0	0	0	0	0	0	0	0	0	0	0	0	0	0	0	0	0	0	0	0	0	0	0	0	0	0	0	0	0	0	0	0	0	0	0	0	0	0	0	0	0	0	0	0	0	0	0	0	0	0	0	0	0	0	0	0	0	0	0	0	0	0	0	0	0	0		0	0	0	0	0	0	0	0	0	0	0	0	0	1.07724	0	0	0		0	0	0	0	0	0	0	0	0	0	0	0	0	0	0	0	0	0	0	0	0	0	0	0	0	0
CR45651	FBgn0267211	FBtr0346368	1.01	0.0706321	0.0367889	0.0128619	0	0	0			0	0	0	0	0	0	0	0	0	0	0	0	0	0	0	0	0	0	0	0	0	0	0	0	0	0	0	0	0	0	0	0	0	0	0	0	0	0	0	0	0	0	0	0	0	0	0	0	0	0	0	0	0	0	0	0	0	0	0	0	0	0	0	0	0	0	0	0	0	0	1.3505	0	0	0	0	0	0	0	0	0	0	0	0	0	0	0	0	0	0	0	0	0	0	0	0	0	0	0	0	0	0	0	0	0	0		0	0	0	0	0	0	0	0	0	0	0	0	0	0	0	0	0	0	0	0	0	0	0	0	0	0	0	0	0	0	0	0	0	0	0	0	0	0	0	0	0	0	0	0	0	0	0	0	0	0	0	0	0	0	0	0	0	0	0	0	0	0	0	0	0	0	0	0	0	0	0	0	0	0	0	0	0	0	0	0	0	0	0	0	0	0	0	0	0	0	0	0	0	0	0	0	0	0	0	0	0		0	0	0	0	0	0	0	0	0	0	0	0	0	0	0	0	0		0	0	0	0	0	0	0	0	0	0	0	0	0	0	0	0	0	0	0	0	0	0	0	0	0	0
CR45652	FBgn0267212	FBtr0346369	1.01	0.0884758	0.0461224	0.0161947	0	0	0			0	0	0	0	0	0	0	0	0	0	0	0	0	0	0	0	0	0	0	0	0	0	0	0	0	0	0	0	0	1.70044	0	0	0	0	0	0	0	0	0	0	0	0	0	0	0	0	0	0	0	0	0	0	0	0	0	0	0	0	0	0	0	0	0	0	0	0	0	0	0	0	0	0	0	0	0	0	0	0	0	0	0	0	0	0	0	0	0	0	0	0	0	0	0	0	0	0	0	0	0	0	0	0	0	0	0		0	0	0	0	0	0	0	0	0	0	0	0	0	0	0	0	0	0	0	0	0	0	0	0	0	0	0	0	0	0	0	0	0	0	0	0	0	0	0	0	0	0	0	0	0	0	0	0	0	0	0	0	0	0	0	0	0	0	0	0	0	0	0	0	0	0	0	0	0	0	0	0	0	0	0	0	0	0	0	0	0	0	0	0	0	0	0	0	0	0	0	0	0	0	0	0	0	0	0	0	0		0	0	0	0	0	0	0	0	0	0	0	0	0	0	0	0	0		0	0	0	0	0	0	0	0	0	0	0	0	0	0	0	0	0	0	0	0	0	0	0	0	0	0
CR45653	FBgn0267213	FBtr0346370	1.01	0.0327054	0.0171057	0.0213218	0.0352788	0	0			0	0	0	0	0	0	0	0	0	0	0	0	0	0	0	0	0	0	0	0	0	0	0	0	0	0	0	0	0	0	0	0	0	0	0	0	0	0	0	0	0	0	0	0	0	0	0	0	0	0	0	0	0	0	0	0	0	0	0	0	0	0	0	0	0	0	0	0	0	0	0	0	0	0	0	0	2.23879	0	0	0	0	0	0	0	0	0	0	0	0	0	0	0	0	0	0	0	0	0	0	0	0	0	0	0	0		0	0	0	0	0	0	0	0	0	0	0	0	0	0	0	0	0	0	0	0	0	0	0	0	0	0	0	0	0	0	0	0	0	0	0	0	0	0	0	0	0	0	0	0	0	0	0	0	0	0	0	0	0	0	0	3.56316	0	0	0	0	0	0	0	0	0	0	0	0	0	0	0	0	0	0	0	0	0	0	0	0	0	0	0	0	0	0	0	0	0	0	0	0	0	0	0	0	0	0	0	0	0		0	0	0	0	0	0	0	0	0	0	0	0	0	0	0	0	0		0	0	0	0	0	0	0	0	0	0	0	0	0	0	0	0	0	0	0	0	0	0	0	0	0	0
CR45654	FBgn0267214	FBtr0346371				0	0	0	0			0	0	0	0	0	0	0	0	0	0	0	0	0	0	0	0	0	0	0	0	0	0	0	0	0	0	0	0	0	0	0	0	0	0	0	0	0	0	0	0	0	0	0	0	0	0	0	0	0	0	0	0	0	0	0	0	0	0	0	0	0	0	0	0	0	0	0	0	0	0	0	0	0	0	0	0	0	0	0	0	0	0	0	0	0	0	0	0	0	0	0	0	0	0	0	0	0	0	0	0	0	0	0	0	0		0	0	0	0	0	0	0	0	0	0	0	0	0	0	0	0	0	0	0	0	0	0	0	0	0	0	0	0	0	0	0	0	0	0	0	0	0	0	0	0	0	0	0	0	0	0	0	0	0	0	0	0	0	0	0	0	0	0	0	0	0	0	0	0	0	0	0	0	0	0	0	0	0	0	0	0	0	0	0	0	0	0	0	0	0	0	0	0	0	0	0	0	0	0	0	0	0	0	0	0	0		0	0	0	0	0	0	0	0	0	0	0	0	0	0	0	0	0		0	0	0	0	0	0	0	0	0	0	0	0	0	0	0	0	0	0	0	0	0	0	0	0	0	0
CR45655	FBgn0267215	FBtr0346372				0	0	0	0			0	0	0	0	0	0	0	0	0	0	0	0	0	0	0	0	0	0	0	0	0	0	0	0	0	0	0	0	0	0	0	0	0	0	0	0	0	0	0	0	0	0	0	0	0	0	0	0	0	0	0	0	0	0	0	0	0	0	0	0	0	0	0	0	0	0	0	0	0	0	0	0	0	0	0	0	0	0	0	0	0	0	0	0	0	0	0	0	0	0	0	0	0	0	0	0	0	0	0	0	0	0	0	0	0		0	0	0	0	0	0	0	0	0	0	0	0	0	0	0	0	0	0	0	0	0	0	0	0	0	0	0	0	0	0	0	0	0	0	0	0	0	0	0	0	0	0	0	0	0	0	0	0	0	0	0	0	0	0	0	0	0	0	0	0	0	0	0	0	0	0	0	0	0	0	0	0	0	0	0	0	0	0	0	0	0	0	0	0	0	0	0	0	0	0	0	0	0	0	0	0	0	0	0	0	0		0	0	0	0	0	0	0	0	0	0	0	0	0	0	0	0	0		0	0	0	0	0	0	0	0	0	0	0	0	0	0	0	0	0	0	0	0	0	0	0	0	0	0
CR45656	FBgn0267216	FBtr0346374				0	0	0	0			0	0	0	0	0	0	0	0	0	0	0	0	0	0	0	0	0	0	0	0	0	0	0	0	0	0	0	0	0	0	0	0	0	0	0	0	0	0	0	0	0	0	0	0	0	0	0	0	0	0	0	0	0	0	0	0	0	0	0	0	0	0	0	0	0	0	0	0	0	0	0	0	0	0	0	0	0	0	0	0	0	0	0	0	0	0	0	0	0	0	0	0	0	0	0	0	0	0	0	0	0	0	0	0	0		0	0	0	0	0	0	0	0	0	0	0	0	0	0	0	0	0	0	0	0	0	0	0	0	0	0	0	0	0	0	0	0	0	0	0	0	0	0	0	0	0	0	0	0	0	0	0	0	0	0	0	0	0	0	0	0	0	0	0	0	0	0	0	0	0	0	0	0	0	0	0	0	0	0	0	0	0	0	0	0	0	0	0	0	0	0	0	0	0	0	0	0	0	0	0	0	0	0	0	0	0		0	0	0	0	0	0	0	0	0	0	0	0	0	0	0	0	0		0	0	0	0	0	0	0	0	0	0	0	0	0	0	0	0	0	0	0	0	0	0	0	0	0	0
CR45657	FBgn0267217	FBtr0346373	1.01	0.0527884	0.0274555	0.0224663	0	0	0			0	0	0	0	0	0	0	0	0	0	0	0	0	0	0	0	0	0	0	0	0	0	0	0	0	0	0	0	0	0	0	0	0	0	0	0	0	0	0	0	0	0	0	0	0	0	0	0	2.35896	0	0	0	0	0	0	0	0	0	0	0	0	0	0	0	0	0	0	0	0	0	0	0	0	0	0	0	0	0	0	0	0	0	0	0	0	0	0	0	0	0	0	0	0	0	0	0	0	0	0	0	0	0	0	0	0		0	0	0	0	0	0	0	0	0	0	0	0	0	0	0	0	0	0	0	0	0	0	0	0	0	0	0	0	0	0	0	0	0	0	0	0	0	0	0	0	0	0	0	0	0	0	0	0	0	0	0	0	0	0	0	0	0	0	0	0	0	0	0	0	0	0	0	0	0	0	0	0	0	0	0	0	0	0	0	0	0	0	0	0	0	0	0	0	0	0	0	0	0	0	0	0	0	0	0	0	0		0	0	0	0	0	0	0	0	0	0	0	0	0	0	0	0	0		0	0	0	0	0	0	0	0	0	0	0	0	0	0	0	0	0	0	0	0	0	0	0	0	0	0
CR45658	FBgn0267218	FBtr0346386				0	0	0	0			0	0	0	0	0	0	0	0	0	0	0	0	0	0	0	0	0	0	0	0	0	0	0	0	0	0	0	0	0	0	0	0	0	0	0	0	0	0	0	0	0	0	0	0	0	0	0	0	0	0	0	0	0	0	0	0	0	0	0	0	0	0	0	0	0	0	0	0	0	0	0	0	0	0	0	0	0	0	0	0	0	0	0	0	0	0	0	0	0	0	0	0	0	0	0	0	0	0	0	0	0	0	0	0	0		0	0	0	0	0	0	0	0	0	0	0	0	0	0	0	0	0	0	0	0	0	0	0	0	0	0	0	0	0	0	0	0	0	0	0	0	0	0	0	0	0	0	0	0	0	0	0	0	0	0	0	0	0	0	0	0	0	0	0	0	0	0	0	0	0	0	0	0	0	0	0	0	0	0	0	0	0	0	0	0	0	0	0	0	0	0	0	0	0	0	0	0	0	0	0	0	0	0	0	0	0		0	0	0	0	0	0	0	0	0	0	0	0	0	0	0	0	0		0	0	0	0	0	0	0	0	0	0	0	0	0	0	0	0	0	0	0	0	0	0	0	0	0	0
CR45659	FBgn0267219	FBtr0346387				0	0	0	0			0	0	0	0	0	0	0	0	0	0	0	0	0	0	0	0	0	0	0	0	0	0	0	0	0	0	0	0	0	0	0	0	0	0	0	0	0	0	0	0	0	0	0	0	0	0	0	0	0	0	0	0	0	0	0	0	0	0	0	0	0	0	0	0	0	0	0	0	0	0	0	0	0	0	0	0	0	0	0	0	0	0	0	0	0	0	0	0	0	0	0	0	0	0	0	0	0	0	0	0	0	0	0	0	0		0	0	0	0	0	0	0	0	0	0	0	0	0	0	0	0	0	0	0	0	0	0	0	0	0	0	0	0	0	0	0	0	0	0	0	0	0	0	0	0	0	0	0	0	0	0	0	0	0	0	0	0	0	0	0	0	0	0	0	0	0	0	0	0	0	0	0	0	0	0	0	0	0	0	0	0	0	0	0	0	0	0	0	0	0	0	0	0	0	0	0	0	0	0	0	0	0	0	0	0	0		0	0	0	0	0	0	0	0	0	0	0	0	0	0	0	0	0		0	0	0	0	0	0	0	0	0	0	0	0	0	0	0	0	0	0	0	0	0	0	0	0	0	0
CR45659	FBgn0267219	FBtr0346388				0	0	0	0			0	0	0	0	0	0	0	0	0	0	0	0	0	0	0	0	0	0	0	0	0	0	0	0	0	0	0	0	0	0	0	0	0	0	0	0	0	0	0	0	0	0	0	0	0	0	0	0	0	0	0	0	0	0	0	0	0	0	0	0	0	0	0	0	0	0	0	0	0	0	0	0	0	0	0	0	0	0	0	0	0	0	0	0	0	0	0	0	0	0	0	0	0	0	0	0	0	0	0	0	0	0	0	0	0		0	0	0	0	0	0	0	0	0	0	0	0	0	0	0	0	0	0	0	0	0	0	0	0	0	0	0	0	0	0	0	0	0	0	0	0	0	0	0	0	0	0	0	0	0	0	0	0	0	0	0	0	0	0	0	0	0	0	0	0	0	0	0	0	0	0	0	0	0	0	0	0	0	0	0	0	0	0	0	0	0	0	0	0	0	0	0	0	0	0	0	0	0	0	0	0	0	0	0	0	0		0	0	0	0	0	0	0	0	0	0	0	0	0	0	0	0	0		0	0	0	0	0	0	0	0	0	0	0	0	0	0	0	0	0	0	0	0	0	0	0	0	0	0
CR45660	FBgn0267220	FBtr0346391	1.01	0.0289354	0.0153952	0.006285	0.0164845	0	0.0755478			0	0	0	0	0	0	0	0	0	0	0	0	0	0	0	0	0	0	0	0	0	0	0	0	0	0	0	0	0	0	0	0	0	0	0	0	0	0	0	0	0	0	0	0	0	0	0	0	0	0	0	0	0	0	0	0	0	0	0	0	0	0	0.659925	0	0	0	0	0	0	0	0	0	0	0	0	0	0	0	0	0	0	0	0	0	0	0	0	0	0	0	0	0	0	0	0	0	0	0	0	0	0	0	0	0	0		0	0	0	0	0	0	0	0	0	0	0	0	0	0	0	0	0	0	0	0	0	0	0	0	0	0	0	0	0	0	0	0	0	0	0	0	0	0	0	0	0	0	0	0	0	0	1.07039	0	0	0	0	0.594549	0	0	0	0	0	0	0	0	0	0	0	0	0	0	0	0	0	0	0	0	0	0	0	0	0	0	0	0	0	0	0	0	0	0	0	0	0	0	0	0	0	0	0	0	0	0	0	0	0		0	0	0	0	0	0	0	0	0	0	0	0	0	0	0	0	0		0	0	0	0.422233	0	0	0	0	0	0	0	0	0	0	0	0	0	0	1.1635	0.378512	0	0	0	0	0	0
CR45661	FBgn0267221	FBtr0346394				0	0	0	0			0	0	0	0	0	0	0	0	0	0	0	0	0	0	0	0	0	0	0	0	0	0	0	0	0	0	0	0	0	0	0	0	0	0	0	0	0	0	0	0	0	0	0	0	0	0	0	0	0	0	0	0	0	0	0	0	0	0	0	0	0	0	0	0	0	0	0	0	0	0	0	0	0	0	0	0	0	0	0	0	0	0	0	0	0	0	0	0	0	0	0	0	0	0	0	0	0	0	0	0	0	0	0	0	0		0	0	0	0	0	0	0	0	0	0	0	0	0	0	0	0	0	0	0	0	0	0	0	0	0	0	0	0	0	0	0	0	0	0	0	0	0	0	0	0	0	0	0	0	0	0	0	0	0	0	0	0	0	0	0	0	0	0	0	0	0	0	0	0	0	0	0	0	0	0	0	0	0	0	0	0	0	0	0	0	0	0	0	0	0	0	0	0	0	0	0	0	0	0	0	0	0	0	0	0	0		0	0	0	0	0	0	0	0	0	0	0	0	0	0	0	0	0		0	0	0	0	0	0	0	0	0	0	0	0	0	0	0	0	0	0	0	0	0	0	0	0	0	0
CR45662	FBgn0267222	FBtr0346411	1.01	-0.415007	-0.219514	0	0.123732	0	0			0	0	0	0	0	0	0	0	0	0	0	0	0	0	0	0	0	0	0	0	0	0	0	0	0	0	0	0	0	0	0	0	0	0	0	0	0	0	0	0	0	0	0	0	0	0	0	0	0	0	0	0	0	0	0	0	0	0	0	0	0	0	0	0	0	0	0	0	0	0	0	0	0	0	0	0	0	0	0	0	0	0	0	0	0	0	0	0	0	0	0	0	0	0	0	0	0	0	0	0	0	0	0	0	0		0	0	0	0	0	0	0	0	1.27501	4.73606	0	0	0	0	0	0	0	0	0	0	0	0	0	0	2.49313	0	0	0	0	0	0	0	0	0	0	0	0	0	0	0	0	0	0	0	0	0	0	0	0	0	0	0	0	0	0	0	0	0	0	0	0	0	0	0	0	0	0	0	0	0	0	0	0	0	0	0	0	0	0	3.99277	0	0	0	0	0	0	0	0	0	0	0	0	0	0	0	0	0	0	0	0	0		0	0	0	0	0	0	0	0	0	0	0	0	0	0	0	0	0		0	0	0	0	0	0	0	0	0	0	0	0	0	0	0	0	0	0	0	0	0	0	0	0	0	0
CR45663	FBgn0267223	FBtr0346395	1.01	-0.0179731	-0.00967032	0	0.0187654	0.186432	0.0141297			0	0	0	0	0	0	0	0	0	0	0	0	0	0	0	0	0	0	0	0	0	0	0	0	0	0	0	0	0	0	0	0	0	0	0	0	0	0	0	0	0	0	0	0	0	0	0	0	0	0	0	0	0	0	0	0	0	0	0	0	0	0	0	0	0	0	0	0	0	0	0	0	0	0	0	0	0	0	0	0	0	0	0	0	0	0	0	0	0	0	0	0	0	0	0	0	0	0	0	0	0	0	0	0	0		0	0	0	0	0	0	0	0	0	0	0	0	0	0	0	0	0	0	0	0	0	0	0	0	0	0	0	0	0	0	0	0	0	0	0	0	0	0	0	0	0	0	0	0	0	0	0	0	0	0	0	0	0	0	0	0	0	0	0	0	0	0	0	0	0	0	0	0	0	0	0	0	0	0	0	0	1.8953	0	0	0	0	0	0	0	0	0	0	0	0	0	0	0	0	0	0	0	0	0	0	0	0		0	0	0	0	1.02857	0	0	0	0	0	0	0	2.14078	0	0	0	0		0	0	0	0	0	0	0	0	0	0	0	0.367371	0	0	0	0	0	0	0	0	0	0	0	0	0	0
CR45664	FBgn0267224	FBtr0346396				0	0	0	0			0	0	0	0	0	0	0	0	0	0	0	0	0	0	0	0	0	0	0	0	0	0	0	0	0	0	0	0	0	0	0	0	0	0	0	0	0	0	0	0	0	0	0	0	0	0	0	0	0	0	0	0	0	0	0	0	0	0	0	0	0	0	0	0	0	0	0	0	0	0	0	0	0	0	0	0	0	0	0	0	0	0	0	0	0	0	0	0	0	0	0	0	0	0	0	0	0	0	0	0	0	0	0	0	0		0	0	0	0	0	0	0	0	0	0	0	0	0	0	0	0	0	0	0	0	0	0	0	0	0	0	0	0	0	0	0	0	0	0	0	0	0	0	0	0	0	0	0	0	0	0	0	0	0	0	0	0	0	0	0	0	0	0	0	0	0	0	0	0	0	0	0	0	0	0	0	0	0	0	0	0	0	0	0	0	0	0	0	0	0	0	0	0	0	0	0	0	0	0	0	0	0	0	0	0	0		0	0	0	0	0	0	0	0	0	0	0	0	0	0	0	0	0		0	0	0	0	0	0	0	0	0	0	0	0	0	0	0	0	0	0	0	0	0	0	0	0	0	0
CR45665	FBgn0267225	FBtr0346397				0	0	0	0			0	0	0	0	0	0	0	0	0	0	0	0	0	0	0	0	0	0	0	0	0	0	0	0	0	0	0	0	0	0	0	0	0	0	0	0	0	0	0	0	0	0	0	0	0	0	0	0	0	0	0	0	0	0	0	0	0	0	0	0	0	0	0	0	0	0	0	0	0	0	0	0	0	0	0	0	0	0	0	0	0	0	0	0	0	0	0	0	0	0	0	0	0	0	0	0	0	0	0	0	0	0	0	0	0		0	0	0	0	0	0	0	0	0	0	0	0	0	0	0	0	0	0	0	0	0	0	0	0	0	0	0	0	0	0	0	0	0	0	0	0	0	0	0	0	0	0	0	0	0	0	0	0	0	0	0	0	0	0	0	0	0	0	0	0	0	0	0	0	0	0	0	0	0	0	0	0	0	0	0	0	0	0	0	0	0	0	0	0	0	0	0	0	0	0	0	0	0	0	0	0	0	0	0	0	0		0	0	0	0	0	0	0	0	0	0	0	0	0	0	0	0	0		0	0	0	0	0	0	0	0	0	0	0	0	0	0	0	0	0	0	0	0	0	0	0	0	0	0
CR45666	FBgn0267226	FBtr0346398	1.01	0.0809421	0.0420607	0.0362409	0	0	0			0	0	3.80529	0	0	0	0	0	0	0	0	0	0	0	0	0	0	0	0	0	0	0	0	0	0	0	0	0	0	0	0	0	0	0	0	0	0	0	0	0	0	0	0	0	0	0	0	0	0	0	0	0	0	0	0	0	0	0	0	0	0	0	0	0	0	0	0	0	0	0	0	0	0	0	0	0	0	0	0	0	0	0	0	0	0	0	0	0	0	0	0	0	0	0	0	0	0	0	0	0	0	0	0	0	0		0	0	0	0	0	0	0	0	0	0	0	0	0	0	0	0	0	0	0	0	0	0	0	0	0	0	0	0	0	0	0	0	0	0	0	0	0	0	0	0	0	0	0	0	0	0	0	0	0	0	0	0	0	0	0	0	0	0	0	0	0	0	0	0	0	0	0	0	0	0	0	0	0	0	0	0	0	0	0	0	0	0	0	0	0	0	0	0	0	0	0	0	0	0	0	0	0	0	0	0	0		0	0	0	0	0	0	0	0	0	0	0	0	0	0	0	0	0		0	0	0	0	0	0	0	0	0	0	0	0	0	0	0	0	0	0	0	0	0	0	0	0	0	0
CR45666	FBgn0267226	FBtr0346399	1.01	0.0919016	0.0476733	0.015367	0	0	0			0	0	1.61353	0	0	0	0	0	0	0	0	0	0	0	0	0	0	0	0	0	0	0	0	0	0	0	0	0	0	0	0	0	0	0	0	0	0	0	0	0	0	0	0	0	0	0	0	0	0	0	0	0	0	0	0	0	0	0	0	0	0	0	0	0	0	0	0	0	0	0	0	0	0	0	0	0	0	0	0	0	0	0	0	0	0	0	0	0	0	0	0	0	0	0	0	0	0	0	0	0	0	0	0	0	0		0	0	0	0	0	0	0	0	0	0	0	0	0	0	0	0	0	0	0	0	0	0	0	0	0	0	0	0	0	0	0	0	0	0	0	0	0	0	0	0	0	0	0	0	0	0	0	0	0	0	0	0	0	0	0	0	0	0	0	0	0	0	0	0	0	0	0	0	0	0	0	0	0	0	0	0	0	0	0	0	0	0	0	0	0	0	0	0	0	0	0	0	0	0	0	0	0	0	0	0	0		0	0	0	0	0	0	0	0	0	0	0	0	0	0	0	0	0		0	0	0	0	0	0	0	0	0	0	0	0	0	0	0	0	0	0	0	0	0	0	0	0	0	0
CR45667	FBgn0267227	FBtr0346400	1.01	0.160352	0.0839891	0.0434935	0	0	0			0	0	0	0	4.56682	0	0	0	0	0	0	0	0	0	0	0	0	0	0	0	0	0	0	0	0	0	0	0	0	0	0	0	0	0	0	0	0	0	0	0	0	0	0	0	0	0	0	0	0	0	0	0	0	0	0	0	0	0	0	0	0	0	0	0	0	0	0	0	0	0	0	0	0	0	0	0	0	0	0	0	0	0	0	0	0	0	0	0	0	0	0	0	0	0	0	0	0	0	0	0	0	0	0	0	0		0	0	0	0	0	0	0	0	0	0	0	0	0	0	0	0	0	0	0	0	0	0	0	0	0	0	0	0	0	0	0	0	0	0	0	0	0	0	0	0	0	0	0	0	0	0	0	0	0	0	0	0	0	0	0	0	0	0	0	0	0	0	0	0	0	0	0	0	0	0	0	0	0	0	0	0	0	0	0	0	0	0	0	0	0	0	0	0	0	0	0	0	0	0	0	0	0	0	0	0	0		0	0	0	0	0	0	0	0	0	0	0	0	0	0	0	0	0		0	0	0	0	0	0	0	0	0	0	0	0	0	0	0	0	0	0	0	0	0	0	0	0	0	0
CR45668	FBgn0267228	FBtr0346401	1.93003e-06	-2.13117	-5.52941	0.159849	0.782892	0.152414	0.0965205			0.137504	0	0	0	0	0	0	0	0	0	0	0	0	0	0	0	0	0.475085	4.06523	0	0	0	0	0	0	0	0	0	0	0.695994	0	0	0	0	5.07895	0	0	0	0	0	0	0	0	0	0	0	0	0	0	0	0.831877	0	0	0	0	0	0	1.29866	0	0	0	0	0.678072	0	0	0	0	0	0	1.43829	0	0	0	0	0	0	0.918386	0	0	0	0	0.765535	0	0	0	0	0	0	0	0	0	0	0	0	0	0	0	0.400538	0	0	0	0	0	0	0		2.62293	0	2.09085	0	0.575312	0	0	2.90497	0	0	0	0	1.27501	0	0	0	0	4.90014	2.81558	0	0	0	0	0	0	0	0	0	0	0	0	0	0	0	3.46467	0	2.04264	0	0	0	0	0	3.22497	0	0	0	4.58676	0	0	0	0	0	0	0	0	0	0	2.87184	3.40871	0	0	0	0	2.58976	0.584963	0	1.18903	1.40054	0	5.53294	3.09085	1.63691	0	0.454176	5.2075	0	2.28983	0	0	0	5.17033	1.07724	0	0	0	0	0	0	6.53947	0	0	0	0	3.81044	0	0	0	0	1.7137	0	0		0	0	0.505891	0	0	0	0	0	0.941106	0	0	0	0	0	1.14405	0	0		0	0	0.356144	0	0	0	0.250962	0	0	0	0	0	0.464668	0	0.367371	0	0	0	0	1.07039	0	0	0	0	0	0
CR45669	FBgn0267229	FBtr0346412	1.01	-0.812796	-0.0751503	0.0584296	0.0752311	0	0			0	0	0	0	0	0	0	0	0	0	0	0	0	0	0	0	0	0	0	0	0	0	0	0	0	0	0	0	0	0	0	0	0	0	0	0	0	0	0	0	0	0	0	0	0	0	0	1.74416	0	0	0	0	0	0	0	0	0	0	0	0	0	0	0	0	0	0	0	0	0	0	0	0	0	0	0	0	0	0	0	4.39094	0	0	0	0	0	0	0	0	0	0	0	0	0	0	0	0	0	0	0	0	0	0	0	0	0		0	0	0	0	0	0	0	0	0	2.0635	0	0	0	0	0	0	0	0	0	0	0	0	0	0	0	0	0	0	0	0	0	0	0	0	0	0	0	0	0	0	0	0	0	0	0	0	0	0	0	0	0	0	0	0	0	0	0	0	0	0	0	0.910733	0	0	0	0	0	0	0	0	0	0	0	0	0	0	0	0	0	0	0	0	0	0	0	0	0	0	0	0	0	0	0	0	4.6241	0	0	0	0	0	0		0	0	0	0	0	0	0	0	0	0	0	0	0	0	0	0	0		0	0	0	0	0	0	0	0	0	0	0	0	0	0	0	0	0	0	0	0	0	0	0	0	0	0
CR45670	FBgn0267230	FBtr0346402	1.01	-0.344113	0.260414	0.223911	0.274412	0.558489	0.202428			0	0	0	0	0	0	0	0	0	0	0	0	0	0	0	0	0	0	0	0	0	0	0	6.20848	0	0	6.54427	0	0	0	0	0	0	0	0	0	0	0	0	0	0	0	0	0	0	0	0	0	0	0	0	0	0	0	0	4.69933	0	0	0	0	0	0	0	0	0	0	0	0	0	0	0	0	0	0	0	0	0	0	0	0	0	0	0	0	0	0	0	0	0	0	0	0	0	0	0	0	0	0	0	0	0	0	0	0	6.05853		0	0	0	0	0	0	0	0	0	0	0	0	0	0	0	0	0	0	0	0	0	0	0	0	0	0	0	0	0	4.54782	0	0	0	0	0	0	0	0	0	0	0	0	0	0	0	0	0	0	0	0	0	0	0	0	0	6.51381	5.38267	3.30743	0	0	0	0	0	0	0	0	0	0	0	0	0	0	0	0	7.96394	0	0	0	0	0	0	0	0	0	0	0	0	0	0	0	0	0	0	0	0	0	0	0	0	0	0		0	0	0	4.36807	0	0	0	0	2.39506	0	0	2.73118	0	0	0	0	0		0	0	0	0	0	0	0	0	0	0	0	0	0	0	0	0	0	0	1.70487	0	0	3.55827	0	0	0	0
CR45671	FBgn0267231	FBtr0346403				0	0	0	0			0	0	0	0	0	0	0	0	0	0	0	0	0	0	0	0	0	0	0	0	0	0	0	0	0	0	0	0	0	0	0	0	0	0	0	0	0	0	0	0	0	0	0	0	0	0	0	0	0	0	0	0	0	0	0	0	0	0	0	0	0	0	0	0	0	0	0	0	0	0	0	0	0	0	0	0	0	0	0	0	0	0	0	0	0	0	0	0	0	0	0	0	0	0	0	0	0	0	0	0	0	0	0	0	0		0	0	0	0	0	0	0	0	0	0	0	0	0	0	0	0	0	0	0	0	0	0	0	0	0	0	0	0	0	0	0	0	0	0	0	0	0	0	0	0	0	0	0	0	0	0	0	0	0	0	0	0	0	0	0	0	0	0	0	0	0	0	0	0	0	0	0	0	0	0	0	0	0	0	0	0	0	0	0	0	0	0	0	0	0	0	0	0	0	0	0	0	0	0	0	0	0	0	0	0	0		0	0	0	0	0	0	0	0	0	0	0	0	0	0	0	0	0		0	0	0	0	0	0	0	0	0	0	0	0	0	0	0	0	0	0	0	0	0	0	0	0	0	0
CR45672	FBgn0267232	FBtr0346404	1.01	-0.559022	-0.28017	0	0.114373	0	0			0	0	0	0	0	0	0	0	0	0	0	0	0	0	0	0	0	0	0	0	0	0	0	0	0	0	0	0	0	0	0	0	0	0	0	0	0	0	0	0	0	0	0	0	0	0	0	0	0	0	0	0	0	0	0	0	0	0	0	0	0	0	0	0	0	0	0	0	0	0	0	0	0	0	0	0	0	0	0	0	0	0	0	0	0	0	0	0	0	0	0	0	0	0	0	0	0	0	0	0	0	0	0	0	0		0	0	0	5.10559	0	0	0	0	0	0	0	0	0	0	0	0	0	0	0	0	0	0	0	0	0	0	0	0	0	0	0	0	0	0	0	0	0	0	0	0	0	0	0	0	0	0	0	0	0	0	0	0	0	0	0	0	0	0	0	0	0	0	0	0	0	0	0	0	0	0	0	0	0	0	0	6.44609	0	0	0	0	0	0	0	0	0	0	0	0	0	0	0	0	0	0	0	0	0	0	0	0	0		0	0	0	0	0	0	0	0	0	0	0	0	0	0	0	0	0		0	0	0	0	0	0	0	0	0	0	0	0	0	0	0	0	0	0	0	0	0	0	0	0	0	0
CR45673	FBgn0267233	FBtr0346413	1.01	0.674098	0.297515	0.0986409	0.0453001	0	0			0	0	0	0	0	0	0	0	0	0	0	0	0	0	0	0	0	0	0	0	0	0	5.51633	0	4.84097	0	0	0	0	0	0	0	0	0	0	0	0	0	0	0	0	0	0	0	0	0	0	0	0	0	0	0	0	0	0	0	0	0	0	0	0	0	0	0	0	0	0	0	0	0	0	0	0	0	0	0	0	0	0	0	0	0	0	0	0	0	0	0	0	0	0	0	0	0	0	0	0	0	0	0	0	0	0	0	0		0	0	0	0	0	0	0	0	0	0	0	0	0	0	0	0	0	0	0	0	0	0	0	0	0	0	0	0	0	0	0	0	0	0	0	0	0	0	0	0	0	0	0	0	0	0	0	0	0	0	0	0	0	0	0	0	0	0	0	0	0	0	0	0	0	0	0	0	0	0	0	0	0	0	0	0	0	0	0	0	4.57531	0	0	0	0	0	0	0	0	0	0	0	0	0	0	0	0	0	0	0	0		0	0	0	0	0	0	0	0	0	0	0	0	0	0	0	0	0		0	0	0	0	0	0	0	0	0	0	0	0	0	0	0	0	0	0	0	0	0	0	0	0	0	0
CR45674	FBgn0267234	FBtr0346405	1.01	-0.50499	0.179939	0.144844	0.109841	0	0			0	0	0	0	0	0	0	0	0	0	0	0	0	0	0	3.488	0	0	0	0	0	0	0	0	0	0	0	0	0	0	0	0	0	0	0	0	0	0	0	0	0	0	0	0	0	0	0	0	0	0	0	0	0	0	2.96717	0	0	3.12763	0	0	0	0	0	0	0	0	0	5.62585	0	0	0	0	0	0	0	0	0	0	0	0	0	0	0	0	0	0	0	0	0	0	0	0	0	0	0	0	0	0	0	0	0	0	0	0	0		0	0	0	0	0	0	0	0	0	0	0	0	0	0	0	0	0	0	4.23189	0	0	0	6.86208	0	0	0	0	0	0	0	0	0	0	0	0	0	0	0	0	0	0	0	0	0	0	0	0	0	0	0	0	0	0	0	0	0	0	0	0	0	0	0	0	0	0	0	0	0	0	0	0	0	0	0	0	0	0	0	0	0	0	0	0	0	0	0	0	0	0	0	0	0	0	0	0	0	0	0	0	0	0		0	0	0	0	0	0	0	0	0	0	0	0	0	0	0	0	0		0	0	0	0	0	0	0	0	0	0	0	0	0	0	0	0	0	0	0	0	0	0	0	0	0	0
CR45675	FBgn0267235	FBtr0346406	1.01	-0.000167339	-0.000175202	0	0.0195498	0	0			0	0	0	0	0	0	0	0	0	0	0	0	0	0	0	0	0	0	0	0	0	0	0	0	0	0	0	0	0	0	0	0	0	0	0	0	0	0	0	0	0	0	0	0	0	0	0	0	0	0	0	0	0	0	0	0	0	0	0	0	0	0	0	0	0	0	0	0	0	0	0	0	0	0	0	0	0	0	0	0	0	0	0	0	0	0	0	0	0	0	0	0	0	0	0	0	0	0	0	0	0	0	0	0	0		0	0	0	0	0	0	0	0	0	0	0	0	0	0	0	0	0	0	0	0	0	0	0	0	0	0	0	0	0	0	0	0	0	0	0	0	0	0	0	0	0	0	0	0	0	0	0	0	0	0	0	0	0	0	0	0	0	0	0	0	0	1.97453	0	0	0	0	0	0	0	0	0	0	0	0	0	0	0	0	0	0	0	0	0	0	0	0	0	0	0	0	0	0	0	0	0	0	0	0	0	0	0		0	0	0	0	0	0	0	0	0	0	0	0	0	0	0	0	0		0	0	0	0	0	0	0	0	0	0	0	0	0	0	0	0	0	0	0	0	0	0	0	0	0	0
CG45676	FBgn0267236	FBtr0346409				0	0	0	0			0	0	0	0	0	0	0	0	0	0	0	0	0	0	0	0	0	0	0	0	0	0	0	0	0	0	0	0	0	0	0	0	0	0	0	0	0	0	0	0	0	0	0	0	0	0	0	0	0	0	0	0	0	0	0	0	0	0	0	0	0	0	0	0	0	0	0	0	0	0	0	0	0	0	0	0	0	0	0	0	0	0	0	0	0	0	0	0	0	0	0	0	0	0	0	0	0	0	0	0	0	0	0	0	0		0	0	0	0	0	0	0	0	0	0	0	0	0	0	0	0	0	0	0	0	0	0	0	0	0	0	0	0	0	0	0	0	0	0	0	0	0	0	0	0	0	0	0	0	0	0	0	0	0	0	0	0	0	0	0	0	0	0	0	0	0	0	0	0	0	0	0	0	0	0	0	0	0	0	0	0	0	0	0	0	0	0	0	0	0	0	0	0	0	0	0	0	0	0	0	0	0	0	0	0	0		0	0	0	0	0	0	0	0	0	0	0	0	0	0	0	0	0		0	0	0	0	0	0	0	0	0	0	0	0	0	0	0	0	0	0	0	0	0	0	0	0	0	0
CR45677	FBgn0267237	FBtr0346407	1.01	-0.270405	-0.144283	0	0.0765342	0.155657	0.218259			0	0	0	0	0	0	0	0	0	0	0	0	0	0	0	0	0	0	0	0	0	0	0	0	0	0	0	0	0	0	0	0	0	0	0	0	0	0	0	0	0	0	0	0	0	0	0	0	0	0	0	0	0	0	0	0	0	0	0	0	0	0	0	0	0	0	0	0	0	0	0	0	0	0	0	0	0	0	0	0	0	0	0	0	0	0	0	0	0	0	0	0	0	0	0	0	0	0	0	0	0	0	0	0	0		0	0	0	0	0	0	0	0	0	0	0	0	1.61824	0	0	0	0	0	0	4.20867	0	0	0	0	0	0	0	0	0	0	0	0	0	0	0	0	0	0	0	0	0	0	0	0	0	0	0	0	0	0	0	0	0	0	0	1.90304	0	0	0	0	0	0	0	0	0	0	0	0	0	0	0	0	0	0	0	0	0	0	0	0	0	0	0	0	0	0	0	0	0	0	0	0	0	0	0	0	0	0	0	0	0		0	0	0	2.64616	0	0	0	0	0	0	0	0	0	0	0	0	0		0	0	1.38957	0	0	0	0	0	1.31615	0	0	0	0	0	0	0	0	0	0	0	0	0	0	0	0	2.96901
CR45678	FBgn0267238	FBtr0346408	1.01	0.25154	0.13255	0.0589067	0	0.100026	0.0538668			0	0	0	0	0	0	0	0	0	2.30159	3.88362	0	0	0	0	0	0	0	0	0	0	0	0	0	0	0	0	0	0	0	0	0	0	0	0	0	0	0	0	0	0	0	0	0	0	0	0	0	0	0	0	0	0	0	0	0	0	0	0	0	0	0	0	0	0	0	0	0	0	0	0	0	0	0	0	0	0	0	0	0	0	0	0	0	0	0	0	0	0	0	0	0	0	0	0	0	0	0	0	0	0	0	0	0	0		0	0	0	0	0	0	0	0	0	0	0	0	0	0	0	0	0	0	0	0	0	0	0	0	0	0	0	0	0	0	0	0	0	0	0	0	0	0	0	0	0	0	0	0	0	0	0	0	0	0	0	0	0	0	0	0	0	0	0	0	0	0	0	0	0	0	0	0	0	0	0	0	0	0	0	0	0	0	0	0	0	0	0	0	0	0	0	0	0	0	0	0	0	0	0	0	0	0	0	0	0		0	0	0	0	0	0	0	0	0	0	0	0	0	1.70044	0	0	0		0	0	0	0	0	0	0	0	0	0	0	0	0	0	1.40054	0	0	0	0	0	0	0	0	0	0	0
CR45679	FBgn0267239	FBtr0346410				0	0	0	0			0	0	0	0	0	0	0	0	0	0	0	0	0	0	0	0	0	0	0	0	0	0	0	0	0	0	0	0	0	0	0	0	0	0	0	0	0	0	0	0	0	0	0	0	0	0	0	0	0	0	0	0	0	0	0	0	0	0	0	0	0	0	0	0	0	0	0	0	0	0	0	0	0	0	0	0	0	0	0	0	0	0	0	0	0	0	0	0	0	0	0	0	0	0	0	0	0	0	0	0	0	0	0	0	0		0	0	0	0	0	0	0	0	0	0	0	0	0	0	0	0	0	0	0	0	0	0	0	0	0	0	0	0	0	0	0	0	0	0	0	0	0	0	0	0	0	0	0	0	0	0	0	0	0	0	0	0	0	0	0	0	0	0	0	0	0	0	0	0	0	0	0	0	0	0	0	0	0	0	0	0	0	0	0	0	0	0	0	0	0	0	0	0	0	0	0	0	0	0	0	0	0	0	0	0	0		0	0	0	0	0	0	0	0	0	0	0	0	0	0	0	0	0		0	0	0	0	0	0	0	0	0	0	0	0	0	0	0	0	0	0	0	0	0	0	0	0	0	0
CR45680	FBgn0267240	FBtr0346414	1.01	0	0	0	0	0	0.0253817			0	0	0	0	0	0	0	0	0	0	0	0	0	0	0	0	0	0	0	0	0	0	0	0	0	0	0	0	0	0	0	0	0	0	0	0	0	0	0	0	0	0	0	0	0	0	0	0	0	0	0	0	0	0	0	0	0	0	0	0	0	0	0	0	0	0	0	0	0	0	0	0	0	0	0	0	0	0	0	0	0	0	0	0	0	0	0	0	0	0	0	0	0	0	0	0	0	0	0	0	0	0	0	0	0		0	0	0	0	0	0	0	0	0	0	0	0	0	0	0	0	0	0	0	0	0	0	0	0	0	0	0	0	0	0	0	0	0	0	0	0	0	0	0	0	0	0	0	0	0	0	0	0	0	0	0	0	0	0	0	0	0	0	0	0	0	0	0	0	0	0	0	0	0	0	0	0	0	0	0	0	0	0	0	0	0	0	0	0	0	0	0	0	0	0	0	0	0	0	0	0	0	0	0	0	0		0	0	0	0	0	0	0	0	0	0	0	0	0	0	0	0	0		0	0	0.659925	0	0	0	0	0	0	0	0	0	0	0	0	0	0	0	0	0	0	0	0	0	0	0
CR45681	FBgn0267241	FBtr0346431	1.01	1.74852	-0.000175192	0.110186	0.0110003	0	0.0458196			0	0	0	0	0	0	0	0	0	0	0	0	0	0	0	0	0	0	5.64731	0	0	0	0	0	0	0	0	0	0	0	0	0	0	0	0	0	0	0	0	0	0	0	0	0	0	0	0	0	0	0	0	0	0	0	0	0	0	0	0	0	0	0	0	0	0	0	0	5.9222	0	0	0	0	0	0	0	0	0	0	0	0	0	0	0	0	0	0	0	0	0	0	0	0	0	0	0	0	0	0	0	0	0	0	0	0	0		0	0	0	0	0	0	0	0	0	0	0	0	0	0	0	0	0	0	0	0	0	0	0	0	0	0	0	0	0	0	0	0	0	0	0	0	0	0	0	0	0	0	0	0	0	0	0	0	0	0	0	0	0	0	0	0	0	0	0	1.11103	0	0	0	0	0	0	0	0	0	0	0	0	0	0	0	0	0	0	0	0	0	0	0	0	0	0	0	0	0	0	0	0	0	0	0	0	0	0	0	0	0		0	0	0	0	0	0	0	0	0	0	0	0	0	0	0	0	0		0	0	0	0.400538	0	0	0	0	0	0	0	0	0.790772	0	0	0	0	0	0	0	0	0	0	0	0	0
CR45682	FBgn0267242	FBtr0346432	1.01	1.03085	0.958831	0.0343132	0.0175007	0.0273334	0.0699062			0	0	0	0	0	0	0	0	0	0	0	0	0	0	0	0	0	0	0	0	0	0	0	0	0	0	0	0	0	0	0	0	0	0	0	0	0	0	0	0	0	0	0	0	0	0	0	0	0	3.60288	0	0	0	0	0	0	0	0	0	0	0	0	0	0	0	0	0	0	0	0	0	0	0	0	0	0	0	0	0	0	0	0	0	0	0	0	0	0	0	0	0	0	0	0	0	0	0	0	0	0	0	0	0	0	0		0	0	0	0	0	0	0	0	0	0	0	0	0	0	0	0	0	0	0	0	0	0	0	0	0	0	0	0	0	0	0	0	0	0	0	0	0	0	0	0	0	0	0	0	0	0	0	0	0	0	0	0	0	0	0	0	0	0	0	1.1635	0	0	0	0	0.604071	0	0	0	0	0	0	0	0	0	0	0	0	0	0	0	0	0	0	0	0	0	0	0	0	0	0	0	0	0	0	0	0	0	0	0	0		0	0	0	0	0	0	0	0.464668	0	0	0	0	0	0	0	0	0		0	0	0	0.632268	0	0	0	0	0	0	0.238787	0.545968	0	0	0	0	0	0.400538	0	0	0	0	0	0	0	0
CR45683	FBgn0267243	FBtr0346424	0.450968	-0.187024	1.25348	0.157861	0.123074	0	0			0	0	0	0	0	0	0	0	0	0	0	0	0	0	0	0	0	0	1.1635	0	3.65764	0	0	0	0	0	0	0	0	0	0	0	0	0	0	0	0	0	0	0	0	3.848	0	0	0	0	0	0	0	0	0	0	2.94486	0	0	0	0	0	0	0	0	0	0	3.9222	0	0	0	0	0	0	0	0.250962	0	0	0	0	0.137504	0	0	0	0	0	0	0	0	0	0	0	0	0	0	0	0.650765	0	0	0	0	0	0	0	0	0	0	0	0		0	0	0	0	0	0	0	0	0	0	0	0	0	0	0	0	0	0	0	0	0	0	0	0	0	1.50589	0	0	0	0	0	0	0	0	0	0	0	0	0	0	0	0	0	0	0	0	0	0	0	0	0	1.02148	5.07468	0	0.505891	0	0	0	0	0	0	0	0	0	0	0	0.464668	0	0	0	0	0	0	0	0	0	0	0	3.76022	0	0	0.0976108	0	0	0	0	0	0	0	0	0	0	0	0	0	0	0	0	0	0	0		0	0	0	0	0	0	0	0	0	0	0	0	0	0	0	0	0		0	0	0	0	0	0	0	0	0	0	0	0	0	0	0	0	0	0	0	0	0	0	0	0	0	0
CR45684	FBgn0267244	FBtr0346425	1.01	0.262803	0.132505	0.0515986	0.0348245	0	0			0	0	0	0	0	0	0	0	0	0	0	0	0	0	0	0	0	0	0	0	0	0	0	0	0	0	0	0	0	0	0	0	0	0	0	0	0	0	0	0	0	0	0	0	0	0	0	0	0	0	0	0	0	0	0	0	0	0	0	0	0	0	0	0	0	0	0	0	0	0	0	0	0	0	0	0	0	0	0	0	0	0	0	0	5.41785	0	0	0	0	0	0	0	0	0	0	0	0	0	0	0	0	0	0	0	0		0	0	0	0	0	0	0	0	0	0	0	0	0	0	0	0	0	0	0	0	0	0	0	0	0	3.51728	0	0	0	0	0	0	0	0	0	0	0	0	0	0	0	0	0	0	0	0	0	0	0	0	0	0	0	0	0	0	0	0	0	0	0	0	0	0	0	0	0	0	0	0	0	0	0	0	0	0	0	0	0	0	0	0	0	0	0	0	0	0	0	0	0	0	0	0	0	0	0	0	0	0	0		0	0	0	0	0	0	0	0	0	0	0	0	0	0	0	0	0		0	0	0	0	0	0	0	0	0	0	0	0	0	0	0	0	0	0	0	0	0	0	0	0	0	0
CR45685	FBgn0267245	FBtr0346416				0	0	0	0			0	0	0	0	0	0	0	0	0	0	0	0	0	0	0	0	0	0	0	0	0	0	0	0	0	0	0	0	0	0	0	0	0	0	0	0	0	0	0	0	0	0	0	0	0	0	0	0	0	0	0	0	0	0	0	0	0	0	0	0	0	0	0	0	0	0	0	0	0	0	0	0	0	0	0	0	0	0	0	0	0	0	0	0	0	0	0	0	0	0	0	0	0	0	0	0	0	0	0	0	0	0	0	0	0		0	0	0	0	0	0	0	0	0	0	0	0	0	0	0	0	0	0	0	0	0	0	0	0	0	0	0	0	0	0	0	0	0	0	0	0	0	0	0	0	0	0	0	0	0	0	0	0	0	0	0	0	0	0	0	0	0	0	0	0	0	0	0	0	0	0	0	0	0	0	0	0	0	0	0	0	0	0	0	0	0	0	0	0	0	0	0	0	0	0	0	0	0	0	0	0	0	0	0	0	0		0	0	0	0	0	0	0	0	0	0	0	0	0	0	0	0	0		0	0	0	0	0	0	0	0	0	0	0	0	0	0	0	0	0	0	0	0	0	0	0	0	0	0
CR45686	FBgn0267246	FBtr0346434	0.477858	0.333885	1.19419	0.371272	0.273295	0.272889	0.377487			0	0	0.536053	0	0	0	0	0	0	0	0	0	0	0	0	0	4.12267	1.54597	0	0	0	0	0	0	0	0	0	0	0	0	0	0	0	0	0	0	0	0	0	0	4.21723	0	0	0	0	0	0	0	0	5.11936	0	0	0	0	0	0	0	3.20006	0	3.53481	1.74846	0	0	0	0	0	0	0	0	0	0	0	0	0	0	0	3.04963	0	0	0	0	1.21412	0	0	0	0	0	0	0	5.13299	0	0	0	0	0	0	0.0565835	5.50557	0	0	0	0	0	0	0		0	0	0	1.55582	0	0	0	0	0	0	0	5.29646	0	0	0	0	0	0	0	0	0	0	0	0	0	0	0	0	0	4.03122	0	0	0	0	0	0	0	0	0	0	0	0	0	0	0	0	0	0	0	0	0	2.64155	0	0	0	0	3.71589	0	0	0	0	0	0	5.64184	0.895303	0	0	0	3.82477	0	0	0	0	0	0	0	0	0	0	0	0	0	0	0	0	0	0	0	0	0	0	0	0	0	0	0	0	0	0	0	0		0.565597	0.411426	0.704872	0	0.956057	0	0.475085	0	1.52607	0	0	0	0	0	0	0	0		0	0.871844	0.594549	0	0.356144	1.54102	0.389567	0	1.43829	0	1.19535	0.505891	0.298658	0.111031	0	0	0.722466	0.613532	0	0	0	1.17632	0	0	0	0
CR45687	FBgn0267247	FBtr0346433				0	0	0	0			0	0	0	0	0	0	0	0	0	0	0	0	0	0	0	0	0	0	0	0	0	0	0	0	0	0	0	0	0	0	0	0	0	0	0	0	0	0	0	0	0	0	0	0	0	0	0	0	0	0	0	0	0	0	0	0	0	0	0	0	0	0	0	0	0	0	0	0	0	0	0	0	0	0	0	0	0	0	0	0	0	0	0	0	0	0	0	0	0	0	0	0	0	0	0	0	0	0	0	0	0	0	0	0	0		0	0	0	0	0	0	0	0	0	0	0	0	0	0	0	0	0	0	0	0	0	0	0	0	0	0	0	0	0	0	0	0	0	0	0	0	0	0	0	0	0	0	0	0	0	0	0	0	0	0	0	0	0	0	0	0	0	0	0	0	0	0	0	0	0	0	0	0	0	0	0	0	0	0	0	0	0	0	0	0	0	0	0	0	0	0	0	0	0	0	0	0	0	0	0	0	0	0	0	0	0		0	0	0	0	0	0	0	0	0	0	0	0	0	0	0	0	0		0	0	0	0	0	0	0	0	0	0	0	0	0	0	0	0	0	0	0	0	0	0	0	0	0	0
CR45688	FBgn0267248	FBtr0346435				0	0	0	0			0	0	0	0	0	0	0	0	0	0	0	0	0	0	0	0	0	0	0	0	0	0	0	0	0	0	0	0	0	0	0	0	0	0	0	0	0	0	0	0	0	0	0	0	0	0	0	0	0	0	0	0	0	0	0	0	0	0	0	0	0	0	0	0	0	0	0	0	0	0	0	0	0	0	0	0	0	0	0	0	0	0	0	0	0	0	0	0	0	0	0	0	0	0	0	0	0	0	0	0	0	0	0	0	0		0	0	0	0	0	0	0	0	0	0	0	0	0	0	0	0	0	0	0	0	0	0	0	0	0	0	0	0	0	0	0	0	0	0	0	0	0	0	0	0	0	0	0	0	0	0	0	0	0	0	0	0	0	0	0	0	0	0	0	0	0	0	0	0	0	0	0	0	0	0	0	0	0	0	0	0	0	0	0	0	0	0	0	0	0	0	0	0	0	0	0	0	0	0	0	0	0	0	0	0	0		0	0	0	0	0	0	0	0	0	0	0	0	0	0	0	0	0		0	0	0	0	0	0	0	0	0	0	0	0	0	0	0	0	0	0	0	0	0	0	0	0	0	0
CR45689	FBgn0267249	FBtr0346439				0	0	0	0			0	0	0	0	0	0	0	0	0	0	0	0	0	0	0	0	0	0	0	0	0	0	0	0	0	0	0	0	0	0	0	0	0	0	0	0	0	0	0	0	0	0	0	0	0	0	0	0	0	0	0	0	0	0	0	0	0	0	0	0	0	0	0	0	0	0	0	0	0	0	0	0	0	0	0	0	0	0	0	0	0	0	0	0	0	0	0	0	0	0	0	0	0	0	0	0	0	0	0	0	0	0	0	0	0		0	0	0	0	0	0	0	0	0	0	0	0	0	0	0	0	0	0	0	0	0	0	0	0	0	0	0	0	0	0	0	0	0	0	0	0	0	0	0	0	0	0	0	0	0	0	0	0	0	0	0	0	0	0	0	0	0	0	0	0	0	0	0	0	0	0	0	0	0	0	0	0	0	0	0	0	0	0	0	0	0	0	0	0	0	0	0	0	0	0	0	0	0	0	0	0	0	0	0	0	0		0	0	0	0	0	0	0	0	0	0	0	0	0	0	0	0	0		0	0	0	0	0	0	0	0	0	0	0	0	0	0	0	0	0	0	0	0	0	0	0	0	0	0
Ggamma30A	FBgn0267252	FBtr0079795	0.0439811	0.817652	2.72491	5.13141	3.90728	0.285907	0.0744867			5.11686	6.80568	2.53854	7.52427	6.84361	6.48398	7.99283	7.75	3.53605	7.90617	8.14873	7.43463	7.92659	6.92766	7.08087	6.34873	3.77926	6.56133	3.99186	6.30396	6.72969	7.23946	4.93876	7.31279	7.97292	3.67356	8.20222	6.79299	0	2.89918	6.5741	0	7.7057	0	6.3361	6.57758	7.81903	5.08364	7.75275	0	4.93829	6.96763	7.19012	5.06953	0	6.13791	0	6.69377	0	5.02768	5.94837	4.9528	5.75889	7.71459	4.62644	0	0	5.94064	4.31832	5.40905	6.21315	6.79727	0	6.3386	5.44659	5.1914	5.68986	1	6.05289	0	5.1635	6.97957	0	7.3594	6.23362	4.25927	7.26866	0	5.29682	6.52419	7.51767	7.29875	3.72028	7.15046	6.76699	7.37539	5.12267	0	6.36054	3.45812	0	7.80413	6.58511	5.85873	6.29793	8.02741	5.98299	3.62644	7.21616	0	0	6.79948	0	7.32553	9.38273		4.23496	5.53201	6.05115	6.14466	5.56834	5.27538	7.44435	5.08066	5.42459	5.97476	6.75101	0	2.92979	0	4.83946	6.07788	6.01881	5.48543	5.1416	5.12226	0	6.23745	0	0	0	6.88557	4.19849	4.82629	0.163499	3.70708	3.70708	6.77545	7.15704	7.7322	0	7.28983	8.0063	7.18666	6.06026	0	5.21684	0	5.75676	0	7.26735	5.55336	6.01992	0	6.80413	0	8.06372	6.50446	9.02276	7.01279	5.45812	0	3.04439	5.86022	1.3505	4.94205	5.46793	1.70487	5.49217	0.356144	0	0	5.30086	0	6.09719	0	5.05788	0	5.61442	4.92362	1.30451	5.96671	4.55213	4.86146	5.49889	0	4.33414	1.67356	0	9.06703	6.83983	5.38785	6.09043	0	3.86691	0	5.48575	0	1.29866	0	4.08661	6.94755	0	6.031	0.807355	3.61235	0		0	0	0	2.07039	0.0976108	0.85599	0.163499	0	1.09761	0.575312	0	0	0	0	0	0	0		0	0	0	0	0	0	0	0	0	0	0	0	0	0	0	0	0.275007	0.163499	0	0	0.400538	0	0	0	0	1.09761
Wdr62	FBgn0031374	FBtr0110883	0.000523135	-1.6972	-4.24399	0.498629	1.34062	0.0111196	0.0534478			0	0	0	0	3.34056	0	0	0	0	0	0	0	0	0	1.10434	0	0	0	0	0	0	0	2.03562	0	0	0	0	0	0	0	0	0	0	0.275007	0	0	0	0	2.40599	0	0	0	0	0	0	0	0	0	0	2.48543	0.713696	0	2.22651	3.43696	1.07039	2.63923	0	1.97085	0	0	0	3.88362	0.250962	0	0.443607	1.53107	0	2.03562	1.13093	0.137504	0	0	0	2.35332	0	0	1.12433	0.0426443	0	0	1.0635	0	0	1.09761	4.17473	0	0	0	0	0	0	0	4.24336	0	0	0	4.83996	0	0	0	0	0	0	0	0.298658		4.15299	4.12019	4.73823	0	0.250962	3.95606	5.0072	2.13422	0	0	6.47037	0	1.79494	0	0.0703893	0	0	3.05137	1.61353	1.5509	0	0	4.23419	0	1.98914	1.12433	0	0	0	0	3.61353	0	0	4.79597	0	0	0	3.32769	3.79597	4.38405	0.389567	0	3.35896	0	0	0	2.74201	0	0	0	2.848	2.82782	0	2.43563	0.454176	2.28096	0	0	0	2.06005	0	0	0	0	0	3.38819	0	2.17632	0	0	0	1.66448	3.94767	0	0	0	2.83188	0	5.5744	4.15462	5.10182	0	4.0054	0	3.05311	0	0	0	3.66562	0	3.74093	2.12102	0	3.63691	0	0	0	0.432959	0.263034	0	0.0703893		0	0	0	0	0	0	0	0	0	0	0	0	0.189034	0	0	0	0		0	0.0143553	0	0	0	0	0	0	0	0	0.15056	0	0.124328	0.250962	0	0.516015	0.333424	0	0	0	0	0	0	0	0	0
Ggamma30A	FBgn0267252	FBtr0079797	0.428288	0.38738	1.30269	0.869516	0.647988	0.0271487	0.0084647			0.815575	1.1375	0.0565835	1.20789	2.10098	0.695994	1.64155	0.475085	1	1.17632	0.464668	1.08406	0	0	1.61824	0.641546	0.201634	4.40939	0.0840643	0.641546	1.1177	0	0.400538	0.389567	0.807355	0	0	1.43829	1.70487	0	0.669027	0.344828	0.356144	0.367371	0	0.250962	1.1635	1.88753	0.389567	2.48543	0.910733	1.73118	0.887525	1.12433	1.42223	0.536053	2.28096	1.03562	0	1.02857	0.910733	0	0.790772	1.02857	0.400538	0.910733	1.74416	0.678072	0.0976108	0.632268	0.333424	0.389567	0.0285692	0	0.137504	0.641546	1.39506	0.475085	1.11103	0.422233	0	0.15056	2.5008	0.659925	0.400538	0	0.815575	0.275007	0.124328	0.526069	1.12433	0.910733	0.731183	1.19535	0.731183	0	0.275007	0	1.75275	1.15704	0.111031	0	3.91265	0	1.38405	1.13093	2.06005	1.81967	0	1.72683	1.42761	3.02148	2.37295	0.925999	1.76553		0.124328	0.298658	0.83996	0.15056	4.10182	0.0703893	0.422233	0.970854	0.163499	0.575312	1.9782	2.4489	0	0.0426443	0	0.111031	0.475085	0.263034	0	0.31034	1.31615	0.0840643	0.411426	1.17632	0.189034	2.31034	0.739848	0.0840643	0	0.0565835	2.01792	1.99277	0.555816	1.38957	1.40054	0	0	0	0.389567	0.201634	0.604071	0.948601	0.505891	0	0.378512	0	1.29278	0.516015	0.356144	1.83188	1.18269	0.9855	0	0.545968	0.263034	2.04614	0.286881	1.23879	0.356144	1.03562	0.0703893	0	0.678072	0	0	0	0.0565835	0.847997	0	0.555816	0.286881	0.15056	0.956057	1.79077	0	0.650765	0.0565835	0	1.52607	1.10434	0.250962	0.201634	0.443607	0	0.62293	0	0.367371	0	0	0	3.56925	0	0	0.739848	1.25096	0.485427	0	0	2.80735	1.69153	2.24793		0	0	0	0.432959	0.0285692	0	0	0	0	0	0	0	0	0	0	0	0		0	0	0.0565835	0	0	0	0	0	0	0	0	0	0	0	0	0	0	0	0	0.163499	0	0	0	0	0	0
Ggamma30A	FBgn0267252	FBtr0303895	0.273027	1.48683	-1.68265	0.119992	0	0	0			0	0	0	0	0	0	0	0	0	0	0	0	0	0	0	0	0	0	0	0	0	0	0	0	0	0	0	0	0	0	0	0	0	0	0	0	0	0	0	0	0	6.31669	0	0	0	0	0	0	0	0	0	0	0	0	0	0	0	0	0	0	0	0	0	0	0	0	0	0	0	0	0	0	0	0	0	0	0	0	0	0	0	0	0	0	0	0	6.28244	0	0	0	0	0	0	0	0	0	0	0	0	0	0	0	0	0	0		0	0	0	0	0	0	0	0	0	0	0	0	0	0	0	0	0	0	0	0	0	0	0	0	0	0	0	0	0	0	0	0	0	0	0	0	0	0	0	0	0	0	0	0	0	0	0	0	0	0	0	0	0	0	0	0	0	0	0	0	0	0	0	0	0	0	0	0	0	0	0	0	0	0	0	0	0	0	0	0	0	0	0	0	0	0	0	0	0	0	0	0	0	0	0	0	0	0	0	0	0		0	0	0	0	0	0	0	0	0	0	0	0	0	0	0	0	0		0	0	0	0	0	0	0	0	0	0	0	0	0	0	0	0	0	0	0	0	0	0	0	0	0	0
Ggamma30A	FBgn0267252	FBtr0309247	0.666741	-0.155817	-0.796364	0.026419	0	0	0			0	0	0	0	0	0	0	0	0	0	0	0	0	0	0	0	0	0	0	0	0	0	0	0	0	0	0	0	0	0	0	0	0	2.774	0	0	0	0	0	0	0	0	0	0	0	0	0	0	0	0	0	0	0	0	0	0	0	0	0	0	0	0	0	0	0	0	0	0	0	0	0	0	0	0	0	0	0	0	0	0	0	0	0	0	0	0	0	0	0	0	0	0	0	0	0	0	0	0	0	0	0	0	0	0	0		0	0	0	0	0	0	0	0	0	0	0	0	0	0	0	0	0	0	0	0	0	0	0	0	0	0	0	0	0	0	0	0	0	0	0	0	0	0	0	0	0	0	0	0	0	0	0	0	0	0	0	0	0	0	0	0	0	0	0	0	0	0	0	0	0	0	0	0	0	0	0	0	0	0	0	0	0	0	0	0	0	0	0	0	0	0	0	0	0	0	0	0	0	0	0	0	0	0	0	0	0		0	0	0	0	0	0	0	0	0	0	0	0	0	0	0	0	0		0	0	0	0	0	0	0	0	0	0	0	0	0	0	0	0	0	0	0	0	0	0	0	0	0	0
Ggamma30A	FBgn0267252	FBtr0330019	0.000377165	1.30072	4.33041	4.98206	3.31748	0.158433	0.207648			4.42089	4.852	3.0054	5.16672	7.01569	3.68145	5.20984	6.49586	6.53247	7.10014	4.58856	5.27463	1.09761	0.333424	7.59253	5.36036	3.39506	7.916	2.97636	0.201634	5.39917	6.11645	6.63416	5.67327	5.05702	0	6.30287	2.0635	7.12216	4.67694	5.10266	2.62059	4.10518	1.9486	0.731183	1.80323	6.1179	7.49201	4.18428	8.62783	5.49953	6.34837	7.08821	4.8339	8.15886	4.20163	7.57871	6.42408	0	5.22651	6.03452	2.94673	5.81865	6.916	4.98459	6.48896	4.30451	6.54581	3.43829	5.30305	1.08406	5.06695	1.774	5.43896	3.81967	6.5421	5.95466	6.46826	6.31651	5.19377	3.91934	1.22651	5.84097	4.98231	5.6565	1.85599	6.50557	3.73335	6.62834	6.47184	7.00484	7.11562	7.06523	5.89142	7.6211	0.536053	3.97911	0	6.32679	6.72901	6.26735	0	6.85748	0	6.81493	7.99791	7.5479	7.77116	0	6.00045	7.28086	6.69919	7.23774	5.38578	8.37051		0.0703893	4.51538	6.09824	0.815575	5.32048	3.08066	7.12122	0	4.61058	5.66306	2.46467	6.48236	0	0	5.38957	3.20163	6.1469	0	0.356144	2.59932	7.47646	2.19535	4.10769	1.1635	5.35861	7.33083	6.0072	4.97361	0	2.75061	6.09149	3.80012	1.69153	5.52763	7.16912	1.83996	7.17772	3.1177	1.61824	0.62293	5.85125	4.67807	4.47897	0	6.21432	0	6.18249	3.92505	3.49953	7.4941	4.94953	4.36387	1.67356	4.98504	4.28244	4.72301	3.10769	6.36755	3.43162	6.41886	5.41886	0	5.23304	0	0.704872	4.23573	1.79909	3.59932	0.85599	5.7241	5.19692	3.47379	6.083	4.66164	0	4.41819	4.78136	0.925999	0	0.356144	5.00899	4.58616	4.54411	0	3.26454	1.54102	4.37156	0	0	0	3.08576	0	0	4.92884	0	0.765535	5.59335	0.333424	0.594549	2.5509	5.84499		0.0840643	0	0	0.978196	0	0	0	0.807355	0.823749	0	0	0	0	0	0	0	0		0	0.333424	1.91456	0	0	0	0.0976108	0.0703893	0.201634	0.250962	0.0976108	0.163499	0	0	1.02148	0	0	0.176323	0	0	0	0.659925	0	0	0	0.411426
Ggamma30A	FBgn0267252	FBtr0336620	0.838791	-0.0787641	-0.423696	9.38759	9.25253	1.20583	1.32055			8.3924	9.86419	7.52943	10.5568	10.1507	8.29343	10.4944	11.0537	9.90599	10.1701	10.5713	9.19121	10.1976	9.5245	9.93673	10.2299	7.2446	10.5345	8.88228	9.61403	10.4198	10.5682	10.1562	9.76029	10.4336	10.346	10.686	10.1937	10.5022	7.97292	10.3571	9.07983	9.93409	10.4635	7.66754	8.92407	10.7159	10.5817	9.83333	9.55672	10.0483	10.748	11.0954	8.76055	9.10954	10.3222	10.1944	10.1318	0	8.88325	9.18577	10.081	10.2683	0	9.04483	9.58045	9.39159	10.1722	10.453	9.22583	8.88634	9.05276	5.81967	7.93852	7.8125	9.96334	9.47458	9.82676	10.2258	8.87486	9.99736	10.0286	7.26435	9.54467	9.6169	8.32957	9.87702	6.89288	9.87865	9.68078	10.1316	9.75044	9.95313	9.39034	10.1367	9.30161	10.1366	0	10.509	8.83529	10.6592	10.2653	10.78	10.8488	9.29957	9.64171	9.92821	10.6954	9.15097	11.2253	10.5484	8.73708	10.1092	9.71543	9.7747		10.2149	10.1401	10.406	10.9777	10.0997	10.0059	11.18	9.92211	9.0209	11.006	10.5904	10.3398	7.92659	8.31284	9.82174	11.3359	0	10.764	8.21597	8.30419	0	10.4475	9.70172	10.0656	10.2207	11.2109	10.1236	9.91048	7.65177	9.51645	10.1512	12.1277	10.1147	10.3683	9.87463	9.16659	11.0785	9.80901	9.65885	8.66473	9.92763	9.61613	9.6482	8.47565	10.8016	7.42341	10.9103	8.30893	10.8322	10.602	10.7862	10.3023	7.58519	9.31825	10.0294	10.5624	8.33793	9.73578	9.45927	10.0032	9.87027	10.1344	10.1206	9.853	5.50367	10.0663	8.63209	8.79045	9.02898	9.96258	10.1495	9.94171	10.0599	9.42882	9.8133	9.52617	9.36148	0	9.82563	8.48949	9.95198	8.75862	10.7771	0	9.80544	10.7476	10.643	0	8.37539	7.99899	8.52282	9.93826	10.2514	10.0561	9.91648	10.5541	9.54684	9.10933	9.96212	9.53508	10.3833		0	0.992768	0	4.80581	2.31904	1.22033	1.36737	4.62994	3.30597	0.879706	0	0.978196	0	0	0	0	0		0	2.04614	4.62702	0	0	0	1.71809	0.678072	0.505891	2.54102	0.505891	0.333424	0	0	3.83794	2.77821	1.53107	0.659925	2.78241	0	0.773996	3.30743	3.95513	0	1.75275	0
Ggamma30A	FBgn0267252	FBtr0346282	0.357001	0.282911	1.46909	0.00481801	0	0	0			0	0	0	0	0	0	0	0	0	0	0	0	0	0	0	0	0	0	0	0	0	0	0	0	0	0	0	0	0	0	0	0	0	0	0	0	0	0	0	0	0	0	0	0	0	0	0	0	0	0	0	0	0	0	0	0	0	0	0	0	0	0	0.505891	0	0	0	0	0	0	0	0	0	0	0	0	0	0	0	0	0	0	0	0	0	0	0	0	0	0	0	0	0	0	0	0	0	0	0	0	0	0	0	0	0	0		0	0	0	0	0	0	0	0	0	0	0	0	0	0	0	0	0	0	0	0	0	0	0	0	0	0	0	0	0	0	0	0	0	0	0	0	0	0	0	0	0	0	0	0	0	0	0	0	0	0	0	0	0	0	0	0	0	0	0	0	0	0	0	0	0	0	0	0	0	0	0	0	0	0	0	0	0	0	0	0	0	0	0	0	0	0	0	0	0	0	0	0	0	0	0	0	0	0	0	0	0		0	0	0	0	0	0	0	0	0	0	0	0	0	0	0	0	0		0	0	0	0	0	0	0	0	0	0	0	0	0	0	0	0	0	0	0	0	0	0	0	0	0	0
CG32700	FBgn0267253	FBtr0071373	0.00382103	2.42702	3.65861	2.23245	0.716532	0.0583981	0.0478592			0	5.77558	0	0	0	0	0	0.505891	5.54381	4.95745	0	0	0	7.71788	5.39575	0	2.73118	3.98277	0	0	0	0	1.32769	3.52982	4.8485	0	5.24146	0	0	0	0	1.35614	0	2	0	0	7.23659	5.42593	2.96532	4.51096	0	5.07082	0	0	0	5.42391	4.4019	7.06296	0	5.35085	1.14405	0	5.88704	0	1.5509	5.88631	0	0	2.4957	0	0	4.61412	0.31034	0	1.68257	4.02503	0	5.6642	3.73769	3.50208	0	0	1	5.24793	0	4.76394	3.53605	1.5008	3.95699	6.1534	0	7.12081	6.55382	5.9535	0	0	0	0	5.85474	0	6.75047	0	6.83036	0	1.09761	0	5.66534	5.66647	0	0	0	0	5.70736	0	8.18443		0	0	0	0	0	0	0	0.422233	2.40054	3.77821	0	0	0	0	1.40599	0	0	0	0.575312	3.25852	0	0	0	0	0	0	0	5.44427	0	3.56194	0	0	7.23036	1.89918	0	0	5.73417	0	6.07382	0	0	0	0	0	4.80478	2.58256	0	4.64962	0	0	0	4.49185	0	0	0	0.773996	0	4.6241	0.773996	3.84499	0	0	0	0	0	0	0	0	0	0	0	0	0	2.49825	0	0	0	0	0	0	1.54102	0	0	0	0	0	0	0	0	0	0	0	0	0	0	0	0	0	0	0	0		0	0	0	0	0	0	0	0	0.992768	0	0	0	0	0	0	0	0		0	0	0	0	0	0	0	0	0	0	0	0	0	0	0	0	0	0	0	0.669027	0.575312	0	0	0	0	0
CG32700	FBgn0267253	FBtr0071374	6.39878e-06	2.98084	5.28822	1.76561	0.383379	0.0293695	0.0164711			3.06867	4.02857	2.07724	3.33199	2.58976	0	3.25096	4.10434	2.28983	2.41954	0	0	0	2.64847	3.29866	0	1.0072	3.89627	0.163499	0	0	0	0	3.68032	1.66903	0	1.88753	0	0	0.992768	0	0	0.176323	0.659925	0	0	3.66334	1.25096	4.53419	1.75275	0	3.82782	0	0	0.575312	5.7211	3.90977	5.21917	0	1.29866	2.79494	0	1.70487	3.48156	0.124328	3.85898	0	2.26003	0.773996	1.69599	0	2.65992	0.0840643	0	2.35614	3.73118	0	0.799087	0.545968	2.79701	0	0	1.76553	3.1635	0	0	2.31904	0	0.298658	4.20085	1.83592	4.2032	4.31542	3.67016	6.00405	5.82273	0.0976108	0	0	0.604071	0.263034	5.87431	1.74846	3.88655	0.411426	0	0	4.56925	0	6.53325	4.8674	0	4.42425	0	5.84825		0	0	0	1.83188	0	0	3.04789	0	0.411426	1.34483	1.62761	0.545968	1.04963	0	0	0	0	0	0.485427	0	0	0	0	0	0	2.69822	0	1.52607	0	0	0	0	1.12433	0	0	0	4.94579	0	1.76553	0	2.75275	0	0	0	4.12102	0	0	2.14731	0	0	0	0	0	0	0	0.263034	0	1.59455	0.823749	3.92505	0	0	0	0	0	0	0	0	0	0	0	0	0	0	0	0	0	0	0	0	0.475085	0	0	0	0	0	0	0	0	0	0	0	0	0	0	0	0	0	0.214125	0	0		0	0.0703893	0	0	0	0	0.0840643	0	0.344828	0	0	0	0	0	0	0	0		0	0	0.214125	0	0	0	0	0	0.214125	0	0	0	0	0	0	0	0	0	0	0	0	0	0	0	0	0
CG45690	FBgn0267254	FBtr0346470				0	0	0	0			0	0	0	0	0	0	0	0	0	0	0	0	0	0	0	0	0	0	0	0	0	0	0	0	0	0	0	0	0	0	0	0	0	0	0	0	0	0	0	0	0	0	0	0	0	0	0	0	0	0	0	0	0	0	0	0	0	0	0	0	0	0	0	0	0	0	0	0	0	0	0	0	0	0	0	0	0	0	0	0	0	0	0	0	0	0	0	0	0	0	0	0	0	0	0	0	0	0	0	0	0	0	0	0	0		0	0	0	0	0	0	0	0	0	0	0	0	0	0	0	0	0	0	0	0	0	0	0	0	0	0	0	0	0	0	0	0	0	0	0	0	0	0	0	0	0	0	0	0	0	0	0	0	0	0	0	0	0	0	0	0	0	0	0	0	0	0	0	0	0	0	0	0	0	0	0	0	0	0	0	0	0	0	0	0	0	0	0	0	0	0	0	0	0	0	0	0	0	0	0	0	0	0	0	0	0		0	0	0	0	0	0	0	0	0	0	0	0	0	0	0	0	0		0	0	0	0	0	0	0	0	0	0	0	0	0	0	0	0	0	0	0	0	0	0	0	0	0	0
CG45691	FBgn0267255	FBtr0346474				0	0	0	0			0	0	0	0	0	0	0	0	0	0	0	0	0	0	0	0	0	0	0	0	0	0	0	0	0	0	0	0	0	0	0	0	0	0	0	0	0	0	0	0	0	0	0	0	0	0	0	0	0	0	0	0	0	0	0	0	0	0	0	0	0	0	0	0	0	0	0	0	0	0	0	0	0	0	0	0	0	0	0	0	0	0	0	0	0	0	0	0	0	0	0	0	0	0	0	0	0	0	0	0	0	0	0	0	0		0	0	0	0	0	0	0	0	0	0	0	0	0	0	0	0	0	0	0	0	0	0	0	0	0	0	0	0	0	0	0	0	0	0	0	0	0	0	0	0	0	0	0	0	0	0	0	0	0	0	0	0	0	0	0	0	0	0	0	0	0	0	0	0	0	0	0	0	0	0	0	0	0	0	0	0	0	0	0	0	0	0	0	0	0	0	0	0	0	0	0	0	0	0	0	0	0	0	0	0	0		0	0	0	0	0	0	0	0	0	0	0	0	0	0	0	0	0		0	0	0	0	0	0	0	0	0	0	0	0	0	0	0	0	0	0	0	0	0	0	0	0	0	0
CR45692	FBgn0267256	FBtr0346469				0	0	0	0			0	0	0	0	0	0	0	0	0	0	0	0	0	0	0	0	0	0	0	0	0	0	0	0	0	0	0	0	0	0	0	0	0	0	0	0	0	0	0	0	0	0	0	0	0	0	0	0	0	0	0	0	0	0	0	0	0	0	0	0	0	0	0	0	0	0	0	0	0	0	0	0	0	0	0	0	0	0	0	0	0	0	0	0	0	0	0	0	0	0	0	0	0	0	0	0	0	0	0	0	0	0	0	0	0		0	0	0	0	0	0	0	0	0	0	0	0	0	0	0	0	0	0	0	0	0	0	0	0	0	0	0	0	0	0	0	0	0	0	0	0	0	0	0	0	0	0	0	0	0	0	0	0	0	0	0	0	0	0	0	0	0	0	0	0	0	0	0	0	0	0	0	0	0	0	0	0	0	0	0	0	0	0	0	0	0	0	0	0	0	0	0	0	0	0	0	0	0	0	0	0	0	0	0	0	0		0	0	0	0	0	0	0	0	0	0	0	0	0	0	0	0	0		0	0	0	0	0	0	0	0	0	0	0	0	0	0	0	0	0	0	0	0	0	0	0	0	0	0
CR45693	FBgn0267257	FBtr0346471	1.01	0.160492	0.0839892	0.0126192	0	0	0.00579076			0	0	0	0	0	0	0	0	0	0	0	0	0	0	0	0	0	0	0	0	0	0	0	0	0	0	0	0	0	0	0	0	0	0	0	0	0	0	0	0	0	0	0	0	0	0	0	0	0	0.516015	0	0	0	0	0	0	0	0	0	0	0.263034	0	0	0	0	0	0	0	0	0	0	0	0	0	0	0	0	0.545968	0	0	0	0	0	0	0	0	0	0	0	0	0	0	0	0	0	0	0	0	0	0	0	0	0	0	0		0	0	0	0	0	0	0	0	0	0	0	0	0	0	0	0	0	0	0	0	0	0	0	0	0	0	0	0	0	0	0	0	0	0	0	0	0	0	0	0	0	0	0	0	0	0	0	0	0	0	0	0	0	0	0	0	0	0	0	0	0	0	0	0	0	0	0	0	0	0	0	0	0	0	0	0	0	0	0	0	0	0	0	0	0	0	0	0	0	0	0	0	0	0	0	0	0	0	0	0	0		0	0	0	0	0	0	0	0	0	0	0	0	0	0	0	0	0		0	0	0	0.15056	0	0	0	0	0	0	0	0	0	0	0	0	0	0	0	0	0	0	0	0	0	0
CR45694	FBgn0267258	FBtr0346472	1.01	0.0174198	0.00897355	0	0.0143978	0	0			0	0	0	0	0	0	0	0	0	0	0	0	0	0	0	0	0	0	0	0	0	0	0	0	0	0	0	0	0	0	0	0	0	0	0	0	0	0	0	0	0	0	0	0	0	0	0	0	0	0	0	0	0	0	0	0	0	0	0	0	0	0	0	0	0	0	0	0	0	0	0	0	0	0	0	0	0	0	0	0	0	0	0	0	0	0	0	0	0	0	0	0	0	0	0	0	0	0	0	0	0	0	0	0	0		0	0	0	0	0	0	0	0	0	0	0	0	0	0	0	0	0	0	0	0	0	0	0	0	0	0	0	0	0	0	0	0	0	0	0	0	0	0	0	0	0	0	0	0	0	0	0	0	0	0	0	0	0	0	0	0	0	0	0	0	0	0	0	0	0	0	0	0	0	0	0	0	0	0	0	0	0	0	0	0	1.45418	0	0	0	0	0	0	0	0	0	0	0	0	0	0	0	0	0	0	0	0		0	0	0	0	0	0	0	0	0	0	0	0	0	0	0	0	0		0	0	0	0	0	0	0	0	0	0	0	0	0	0	0	0	0	0	0	0	0	0	0	0	0	0
CR45695	FBgn0267259	FBtr0346473				0	0	0	0			0	0	0	0	0	0	0	0	0	0	0	0	0	0	0	0	0	0	0	0	0	0	0	0	0	0	0	0	0	0	0	0	0	0	0	0	0	0	0	0	0	0	0	0	0	0	0	0	0	0	0	0	0	0	0	0	0	0	0	0	0	0	0	0	0	0	0	0	0	0	0	0	0	0	0	0	0	0	0	0	0	0	0	0	0	0	0	0	0	0	0	0	0	0	0	0	0	0	0	0	0	0	0	0	0		0	0	0	0	0	0	0	0	0	0	0	0	0	0	0	0	0	0	0	0	0	0	0	0	0	0	0	0	0	0	0	0	0	0	0	0	0	0	0	0	0	0	0	0	0	0	0	0	0	0	0	0	0	0	0	0	0	0	0	0	0	0	0	0	0	0	0	0	0	0	0	0	0	0	0	0	0	0	0	0	0	0	0	0	0	0	0	0	0	0	0	0	0	0	0	0	0	0	0	0	0		0	0	0	0	0	0	0	0	0	0	0	0	0	0	0	0	0		0	0	0	0	0	0	0	0	0	0	0	0	0	0	0	0	0	0	0	0	0	0	0	0	0	0
CR45696	FBgn0267260	FBtr0346475				0	0	0	0			0	0	0	0	0	0	0	0	0	0	0	0	0	0	0	0	0	0	0	0	0	0	0	0	0	0	0	0	0	0	0	0	0	0	0	0	0	0	0	0	0	0	0	0	0	0	0	0	0	0	0	0	0	0	0	0	0	0	0	0	0	0	0	0	0	0	0	0	0	0	0	0	0	0	0	0	0	0	0	0	0	0	0	0	0	0	0	0	0	0	0	0	0	0	0	0	0	0	0	0	0	0	0	0	0		0	0	0	0	0	0	0	0	0	0	0	0	0	0	0	0	0	0	0	0	0	0	0	0	0	0	0	0	0	0	0	0	0	0	0	0	0	0	0	0	0	0	0	0	0	0	0	0	0	0	0	0	0	0	0	0	0	0	0	0	0	0	0	0	0	0	0	0	0	0	0	0	0	0	0	0	0	0	0	0	0	0	0	0	0	0	0	0	0	0	0	0	0	0	0	0	0	0	0	0	0		0	0	0	0	0	0	0	0	0	0	0	0	0	0	0	0	0		0	0	0	0	0	0	0	0	0	0	0	0	0	0	0	0	0	0	0	0	0	0	0	0	0	0
CR45697	FBgn0267261	FBtr0346476				0	0	0	0			0	0	0	0	0	0	0	0	0	0	0	0	0	0	0	0	0	0	0	0	0	0	0	0	0	0	0	0	0	0	0	0	0	0	0	0	0	0	0	0	0	0	0	0	0	0	0	0	0	0	0	0	0	0	0	0	0	0	0	0	0	0	0	0	0	0	0	0	0	0	0	0	0	0	0	0	0	0	0	0	0	0	0	0	0	0	0	0	0	0	0	0	0	0	0	0	0	0	0	0	0	0	0	0	0		0	0	0	0	0	0	0	0	0	0	0	0	0	0	0	0	0	0	0	0	0	0	0	0	0	0	0	0	0	0	0	0	0	0	0	0	0	0	0	0	0	0	0	0	0	0	0	0	0	0	0	0	0	0	0	0	0	0	0	0	0	0	0	0	0	0	0	0	0	0	0	0	0	0	0	0	0	0	0	0	0	0	0	0	0	0	0	0	0	0	0	0	0	0	0	0	0	0	0	0	0		0	0	0	0	0	0	0	0	0	0	0	0	0	0	0	0	0		0	0	0	0	0	0	0	0	0	0	0	0	0	0	0	0	0	0	0	0	0	0	0	0	0	0
CR45698	FBgn0267262	FBtr0346477	1.01	-0.248936	-0.13179	0	0.0464729	0	0			0	0	0	0	0	0	0	0	0	0	0	0	0	0	0	0	0	0	0	0	0	0	0	0	0	0	0	0	0	0	0	0	0	0	0	0	0	0	0	0	0	0	0	0	0	0	0	0	0	0	0	0	0	0	0	0	0	0	0	0	0	0	0	0	0	0	0	0	0	0	0	0	0	0	0	0	0	0	0	0	0	0	0	0	0	0	0	0	0	0	0	0	0	0	0	0	0	0	0	0	0	0	0	0	0		0	0	0	0	0	0	0	0	0	0	0	0	0	0	0	0	0	0	0	0	0	0	0	0	0	0	0	0	0	0	0	0	0	0	0	0	0	0	0	0	0	0	0	0	0	0	0	0	0	0	0	0	0	0	0	0	0	4.69377	0	0	0	0	0	0	0	0	0	0	0	0	0	0	0	0	0	0	0	0	0	0	0	0	0	0	0	0	0	0	0	0	0	0	0	0	0	0	0	0	0	0	0		0	0	0	0	0	0	0	0	0	0	0	0	0	0	0	0	0		0	0	0	0	0	0	0	0	0	0	0	0	0	0	0	0	0	0	0	0	0	0	0	0	0	0
CR45699	FBgn0267263	FBtr0346478	1.01	0.12421	0.0649312	0.0455368	0	0	0			0	0	0	0	0	0	0	0	0	0	0	0	0	0	0	0	0	0	0	0	0	0	0	0	0	0	0	0	0	0	0	0	0	0	0	0	0	0	0	0	0	0	0	0	0	0	0	0	0	0	0	0	0	0	0	0	0	0	0	0	0	0	0	0	0	0	0	4.78136	0	0	0	0	0	0	0	0	0	0	0	0	0	0	0	0	0	0	0	0	0	0	0	0	0	0	0	0	0	0	0	0	0	0	0	0	0		0	0	0	0	0	0	0	0	0	0	0	0	0	0	0	0	0	0	0	0	0	0	0	0	0	0	0	0	0	0	0	0	0	0	0	0	0	0	0	0	0	0	0	0	0	0	0	0	0	0	0	0	0	0	0	0	0	0	0	0	0	0	0	0	0	0	0	0	0	0	0	0	0	0	0	0	0	0	0	0	0	0	0	0	0	0	0	0	0	0	0	0	0	0	0	0	0	0	0	0	0		0	0	0	0	0	0	0	0	0	0	0	0	0	0	0	0	0		0	0	0	0	0	0	0	0	0	0	0	0	0	0	0	0	0	0	0	0	0	0	0	0	0	0
CR45700	FBgn0267264	FBtr0346479	1.01	0	0	0	0	0	0.0101167			0	0	0	0	0	0	0	0	0	0	0	0	0	0	0	0	0	0	0	0	0	0	0	0	0	0	0	0	0	0	0	0	0	0	0	0	0	0	0	0	0	0	0	0	0	0	0	0	0	0	0	0	0	0	0	0	0	0	0	0	0	0	0	0	0	0	0	0	0	0	0	0	0	0	0	0	0	0	0	0	0	0	0	0	0	0	0	0	0	0	0	0	0	0	0	0	0	0	0	0	0	0	0	0	0		0	0	0	0	0	0	0	0	0	0	0	0	0	0	0	0	0	0	0	0	0	0	0	0	0	0	0	0	0	0	0	0	0	0	0	0	0	0	0	0	0	0	0	0	0	0	0	0	0	0	0	0	0	0	0	0	0	0	0	0	0	0	0	0	0	0	0	0	0	0	0	0	0	0	0	0	0	0	0	0	0	0	0	0	0	0	0	0	0	0	0	0	0	0	0	0	0	0	0	0	0		0	0	0	0	0	0	0	0	0	0	0	0	0	0	0	0	0		0	0	0	0	0	0	0	0	0	0	0	0	0	0.263034	0	0	0	0	0	0	0	0	0	0	0	0
CR45701	FBgn0267265	FBtr0346481				0	0	0	0			0	0	0	0	0	0	0	0	0	0	0	0	0	0	0	0	0	0	0	0	0	0	0	0	0	0	0	0	0	0	0	0	0	0	0	0	0	0	0	0	0	0	0	0	0	0	0	0	0	0	0	0	0	0	0	0	0	0	0	0	0	0	0	0	0	0	0	0	0	0	0	0	0	0	0	0	0	0	0	0	0	0	0	0	0	0	0	0	0	0	0	0	0	0	0	0	0	0	0	0	0	0	0	0	0		0	0	0	0	0	0	0	0	0	0	0	0	0	0	0	0	0	0	0	0	0	0	0	0	0	0	0	0	0	0	0	0	0	0	0	0	0	0	0	0	0	0	0	0	0	0	0	0	0	0	0	0	0	0	0	0	0	0	0	0	0	0	0	0	0	0	0	0	0	0	0	0	0	0	0	0	0	0	0	0	0	0	0	0	0	0	0	0	0	0	0	0	0	0	0	0	0	0	0	0	0		0	0	0	0	0	0	0	0	0	0	0	0	0	0	0	0	0		0	0	0	0	0	0	0	0	0	0	0	0	0	0	0	0	0	0	0	0	0	0	0	0	0	0
CR45702	FBgn0267266	FBtr0346482				0	0	0	0			0	0	0	0	0	0	0	0	0	0	0	0	0	0	0	0	0	0	0	0	0	0	0	0	0	0	0	0	0	0	0	0	0	0	0	0	0	0	0	0	0	0	0	0	0	0	0	0	0	0	0	0	0	0	0	0	0	0	0	0	0	0	0	0	0	0	0	0	0	0	0	0	0	0	0	0	0	0	0	0	0	0	0	0	0	0	0	0	0	0	0	0	0	0	0	0	0	0	0	0	0	0	0	0	0		0	0	0	0	0	0	0	0	0	0	0	0	0	0	0	0	0	0	0	0	0	0	0	0	0	0	0	0	0	0	0	0	0	0	0	0	0	0	0	0	0	0	0	0	0	0	0	0	0	0	0	0	0	0	0	0	0	0	0	0	0	0	0	0	0	0	0	0	0	0	0	0	0	0	0	0	0	0	0	0	0	0	0	0	0	0	0	0	0	0	0	0	0	0	0	0	0	0	0	0	0		0	0	0	0	0	0	0	0	0	0	0	0	0	0	0	0	0		0	0	0	0	0	0	0	0	0	0	0	0	0	0	0	0	0	0	0	0	0	0	0	0	0	0
CR45703	FBgn0267267	FBtr0346483				0	0	0	0			0	0	0	0	0	0	0	0	0	0	0	0	0	0	0	0	0	0	0	0	0	0	0	0	0	0	0	0	0	0	0	0	0	0	0	0	0	0	0	0	0	0	0	0	0	0	0	0	0	0	0	0	0	0	0	0	0	0	0	0	0	0	0	0	0	0	0	0	0	0	0	0	0	0	0	0	0	0	0	0	0	0	0	0	0	0	0	0	0	0	0	0	0	0	0	0	0	0	0	0	0	0	0	0	0		0	0	0	0	0	0	0	0	0	0	0	0	0	0	0	0	0	0	0	0	0	0	0	0	0	0	0	0	0	0	0	0	0	0	0	0	0	0	0	0	0	0	0	0	0	0	0	0	0	0	0	0	0	0	0	0	0	0	0	0	0	0	0	0	0	0	0	0	0	0	0	0	0	0	0	0	0	0	0	0	0	0	0	0	0	0	0	0	0	0	0	0	0	0	0	0	0	0	0	0	0		0	0	0	0	0	0	0	0	0	0	0	0	0	0	0	0	0		0	0	0	0	0	0	0	0	0	0	0	0	0	0	0	0	0	0	0	0	0	0	0	0	0	0
CR45704	FBgn0267268	FBtr0346484				0	0	0	0			0	0	0	0	0	0	0	0	0	0	0	0	0	0	0	0	0	0	0	0	0	0	0	0	0	0	0	0	0	0	0	0	0	0	0	0	0	0	0	0	0	0	0	0	0	0	0	0	0	0	0	0	0	0	0	0	0	0	0	0	0	0	0	0	0	0	0	0	0	0	0	0	0	0	0	0	0	0	0	0	0	0	0	0	0	0	0	0	0	0	0	0	0	0	0	0	0	0	0	0	0	0	0	0	0		0	0	0	0	0	0	0	0	0	0	0	0	0	0	0	0	0	0	0	0	0	0	0	0	0	0	0	0	0	0	0	0	0	0	0	0	0	0	0	0	0	0	0	0	0	0	0	0	0	0	0	0	0	0	0	0	0	0	0	0	0	0	0	0	0	0	0	0	0	0	0	0	0	0	0	0	0	0	0	0	0	0	0	0	0	0	0	0	0	0	0	0	0	0	0	0	0	0	0	0	0		0	0	0	0	0	0	0	0	0	0	0	0	0	0	0	0	0		0	0	0	0	0	0	0	0	0	0	0	0	0	0	0	0	0	0	0	0	0	0	0	0	0	0
lncRNA:TS11	FBgn0267269	FBtr0346486				0	0	0	0			0	0	0	0	0	0	0	0	0	0	0	0	0	0	0	0	0	0	0	0	0	0	0	0	0	0	0	0	0	0	0	0	0	0	0	0	0	0	0	0	0	0	0	0	0	0	0	0	0	0	0	0	0	0	0	0	0	0	0	0	0	0	0	0	0	0	0	0	0	0	0	0	0	0	0	0	0	0	0	0	0	0	0	0	0	0	0	0	0	0	0	0	0	0	0	0	0	0	0	0	0	0	0	0	0		0	0	0	0	0	0	0	0	0	0	0	0	0	0	0	0	0	0	0	0	0	0	0	0	0	0	0	0	0	0	0	0	0	0	0	0	0	0	0	0	0	0	0	0	0	0	0	0	0	0	0	0	0	0	0	0	0	0	0	0	0	0	0	0	0	0	0	0	0	0	0	0	0	0	0	0	0	0	0	0	0	0	0	0	0	0	0	0	0	0	0	0	0	0	0	0	0	0	0	0	0		0	0	0	0	0	0	0	0	0	0	0	0	0	0	0	0	0		0	0	0	0	0	0	0	0	0	0	0	0	0	0	0	0	0	0	0	0	0	0	0	0	0	0
CR45706	FBgn0267270	FBtr0346487	0.475089	-3.90505	-1.20094	0.00547917	0.312968	0.0216101	0.0182725			0	0	0	0	0	0	0	0	0	0	0	0	0	0	0	0	0	0	0	0	0	0	0	0	0	0	0	0	0	0	0	0	0	0	0	0	0	0	0	0	0	0	0	0	0	0	0	0	0	0	0	0	0	0	0	0	0	0	0	0	0	0	0	0	0	0	0	0	0	0.575312	0	0	0	0	0	0	0	0	0	0	0	0	0	0	0	0	0	0	0	0	0	0	0	0	0	0	0	0	0	0	0	0	0	0	0		0	0	0	0	0	0	0	0	1.40599	0	0	0	0	0	0	0	0	0	0	0	0	0	0	4.49697	0	0	0	0	0	0	0	0	0	4.55152	0	0	0	0	0	0	0	0	0	0	0	0	0	0	0	0	0	3.488	0	4.3427	0	0	0	0	0	0	0	0	0	0	0	0	0	0	0	0	0	0	0	0	0	0	0	0	0	0	0	0	0	0	0	0	0	0	0	0	6.04549	0	0	0	0	0	0	7.2791	0	0	0		0	0	0	0	0	0	0	0	0.367371	0	0	0	0	0	0	0	0		0	0.475085	0	0	0	0	0	0	0	0	0	0	0	0	0	0	0	0	0	0	0	0	0	0	0	0
CR45707	FBgn0267271	FBtr0346485				0	0	0	0			0	0	0	0	0	0	0	0	0	0	0	0	0	0	0	0	0	0	0	0	0	0	0	0	0	0	0	0	0	0	0	0	0	0	0	0	0	0	0	0	0	0	0	0	0	0	0	0	0	0	0	0	0	0	0	0	0	0	0	0	0	0	0	0	0	0	0	0	0	0	0	0	0	0	0	0	0	0	0	0	0	0	0	0	0	0	0	0	0	0	0	0	0	0	0	0	0	0	0	0	0	0	0	0	0		0	0	0	0	0	0	0	0	0	0	0	0	0	0	0	0	0	0	0	0	0	0	0	0	0	0	0	0	0	0	0	0	0	0	0	0	0	0	0	0	0	0	0	0	0	0	0	0	0	0	0	0	0	0	0	0	0	0	0	0	0	0	0	0	0	0	0	0	0	0	0	0	0	0	0	0	0	0	0	0	0	0	0	0	0	0	0	0	0	0	0	0	0	0	0	0	0	0	0	0	0		0	0	0	0	0	0	0	0	0	0	0	0	0	0	0	0	0		0	0	0	0	0	0	0	0	0	0	0	0	0	0	0	0	0	0	0	0	0	0	0	0	0	0
CR45708	FBgn0267272	FBtr0346489				0	0	0	0			0	0	0	0	0	0	0	0	0	0	0	0	0	0	0	0	0	0	0	0	0	0	0	0	0	0	0	0	0	0	0	0	0	0	0	0	0	0	0	0	0	0	0	0	0	0	0	0	0	0	0	0	0	0	0	0	0	0	0	0	0	0	0	0	0	0	0	0	0	0	0	0	0	0	0	0	0	0	0	0	0	0	0	0	0	0	0	0	0	0	0	0	0	0	0	0	0	0	0	0	0	0	0	0	0		0	0	0	0	0	0	0	0	0	0	0	0	0	0	0	0	0	0	0	0	0	0	0	0	0	0	0	0	0	0	0	0	0	0	0	0	0	0	0	0	0	0	0	0	0	0	0	0	0	0	0	0	0	0	0	0	0	0	0	0	0	0	0	0	0	0	0	0	0	0	0	0	0	0	0	0	0	0	0	0	0	0	0	0	0	0	0	0	0	0	0	0	0	0	0	0	0	0	0	0	0		0	0	0	0	0	0	0	0	0	0	0	0	0	0	0	0	0		0	0	0	0	0	0	0	0	0	0	0	0	0	0	0	0	0	0	0	0	0	0	0	0	0	0
CR45709	FBgn0267273	FBtr0346488	1.01	0.116937	0.0604502	0.0214088	0	0	0			0	0	0	0	0	0	0	0	0	0	0	0	0	0	0	0	0	0	0	0	0	0	0	0	0	0	0	0	0	0	0	0	0	0	0	0	0	0	0	0	0	0	0	0	0	0	0	0	0	0	0	0	0	0	0	0	0	0	0	0	0	0	0	0	0	0	0	0	0	0	0	0	0	0	0	0	2.24793	0	0	0	0	0	0	0	0	0	0	0	0	0	0	0	0	0	0	0	0	0	0	0	0	0	0	0	0		0	0	0	0	0	0	0	0	0	0	0	0	0	0	0	0	0	0	0	0	0	0	0	0	0	0	0	0	0	0	0	0	0	0	0	0	0	0	0	0	0	0	0	0	0	0	0	0	0	0	0	0	0	0	0	0	0	0	0	0	0	0	0	0	0	0	0	0	0	0	0	0	0	0	0	0	0	0	0	0	0	0	0	0	0	0	0	0	0	0	0	0	0	0	0	0	0	0	0	0	0		0	0	0	0	0	0	0	0	0	0	0	0	0	0	0	0	0		0	0	0	0	0	0	0	0	0	0	0	0	0	0	0	0	0	0	0	0	0	0	0	0	0	0
CR45710	FBgn0267274	FBtr0346490	1.01	0	0	0	0	0	0.0478803			0	0	0	0	0	0	0	0	0	0	0	0	0	0	0	0	0	0	0	0	0	0	0	0	0	0	0	0	0	0	0	0	0	0	0	0	0	0	0	0	0	0	0	0	0	0	0	0	0	0	0	0	0	0	0	0	0	0	0	0	0	0	0	0	0	0	0	0	0	0	0	0	0	0	0	0	0	0	0	0	0	0	0	0	0	0	0	0	0	0	0	0	0	0	0	0	0	0	0	0	0	0	0	0	0		0	0	0	0	0	0	0	0	0	0	0	0	0	0	0	0	0	0	0	0	0	0	0	0	0	0	0	0	0	0	0	0	0	0	0	0	0	0	0	0	0	0	0	0	0	0	0	0	0	0	0	0	0	0	0	0	0	0	0	0	0	0	0	0	0	0	0	0	0	0	0	0	0	0	0	0	0	0	0	0	0	0	0	0	0	0	0	0	0	0	0	0	0	0	0	0	0	0	0	0	0		0	0	0	0	0	0	0	0	0	0	0	0	0	0	0	0	0		0	0	0	0	0	0	0	0	0	0	0	0	1.24489	0	0	0	0	0	0	0	0	0	0	0	0	0
CR45711	FBgn0267275	FBtr0346491	1.01	0	0	0	0	0	0.0636674			0	0	0	0	0	0	0	0	0	0	0	0	0	0	0	0	0	0	0	0	0	0	0	0	0	0	0	0	0	0	0	0	0	0	0	0	0	0	0	0	0	0	0	0	0	0	0	0	0	0	0	0	0	0	0	0	0	0	0	0	0	0	0	0	0	0	0	0	0	0	0	0	0	0	0	0	0	0	0	0	0	0	0	0	0	0	0	0	0	0	0	0	0	0	0	0	0	0	0	0	0	0	0	0	0		0	0	0	0	0	0	0	0	0	0	0	0	0	0	0	0	0	0	0	0	0	0	0	0	0	0	0	0	0	0	0	0	0	0	0	0	0	0	0	0	0	0	0	0	0	0	0	0	0	0	0	0	0	0	0	0	0	0	0	0	0	0	0	0	0	0	0	0	0	0	0	0	0	0	0	0	0	0	0	0	0	0	0	0	0	0	0	0	0	0	0	0	0	0	0	0	0	0	0	0	0		0	0	0	0	0	0	0	0	0	0	0	0	0	0	0	0	0		0	0	0	0	0	0	0	0	0	0	0	0	0	0	0	0	0	0	0	0	0	1.65535	0	0	0	0
CR45712	FBgn0267276	FBtr0346492	0.689418	0.44698	0.748015	0.467334	0.549803	0.719941	1.59852			0	0.356144	0	0	1.61824	0	0	0	0.613532	0	0	1.25701	0	0	0.847997	0	1.10434	0	0	0	0	0	0	0	0	0	0	0	0	0	0	0	0	0.963474	1.32193	5.63778	0	0	0	0	0	3.03914	1.72683	0	0	0	4.0197	0	0	0	0	0	0	0	0	0	1.50589	0	4.5373	0.650765	1.26903	0	2.53107	0	0.757023	0	0	0	0.871844	0	0	0	0	0	0	0	0	0	1.07039	0	0	3.98823	0	6.38664	0.475085	0	0	0	0	0.495695	2.02503	0	0	0	0	0	0	0	0	0	0	0	0	0	0		0	0.526069	5.41583	0	0	1.88753	0	0	0	0	1.46989	1.774	1.21412	0.650765	2.89724	0	0	0	5.5552	0	1.3505	0.903038	0	0	0.704872	0	0	0	0	0.545968	0	0	0	0	0	0	0	0	0	0	0	0	4.27053	0	0	0	0	0	0	0	0	0	0.847997	2.11437	0.62293	0	2.56071	0.85599	0.613532	0	0.765535	0	0	0	2.74631	3.04789	0.650765	0	0.782409	1.4957	0	0	0	0	3.29719	0	0	0.992768	0.992768	0	0	0	0	0	0.823749	0.782409	1.04963	0	0	0	0	0	0	0	0	1.32193	0	0	0	0	0		0	0.454176	0	0	4.71973	0.659925	0	1.93734	0	1.38405	0	0	0.823749	0	2.26003	0	0		0	0.918386	0.669027	5.40259	3.76129	2.46205	1.0072	0	0	5.20711	0	0.495695	0	2.65764	2.81967	0	0	1.67356	4.44029	0.963474	2.40327	4.08576	0	0	2.59455	0
CR45713	FBgn0267277	FBtr0346493	1.01	-0.494573	-0.289475	0.0280025	0.058824	0.0147624	0			0	0	0	0	0	0	0	0	0	0	0	0	0	0	0	0	0	0	0	0	0	0	0	0	0	0	0	0	0	0	0	2.57289	0	0	0	0	0	0	0	0	0	0	0	0	0	0	0	0	0	0	0	0	0	0	0	0	0	0	0	0	0	0	0	0	0	0.367371	0	0	0	0	0	0	0	0	0	0	0	0	0	0	0	0	0	0	0	0	0	0	0	0	0	0	0	0	0	0	0	0	0	0	0	0	0	0	0		0	0	0	0	0	0	0	0	0	0	0	0	0	0	0	0	0	0	3.02857	0	0	0	0	0	0	0	0	0	0	0	0	0	0	0	0	0	0	0	0	0	0	0	0	0	0	0	0	0	0	0	0	0	0	0	0	0	0	0	0	0	0	0	0	0	0	0	0	0	0	0	2.91265	0	0	0	0	0	0	0	0	0	0	0	0	0	0	0	0	0	0	0	0	0	0	0	0	0	0	0	0	0	0		0	0.250962	0	0	0	0	0	0	0	0	0	0	0	0	0	0	0		0	0	0	0	0	0	0	0	0	0	0	0	0	0	0	0	0	0	0	0	0	0	0	0	0	0
CR45714	FBgn0267278	FBtr0346494	1.01	0.135369	0.13601	0.0574196	0.0307881	0.338508	0.170446			0	0	0	0	0	0	0	0	0	0	0	0	0	0	2.12102	0	0	0	0	0	0	0	0	0	0	0	0	0	0	0	0	0	0	0	0	0	0	0	0	0	0	0	0	0	0	0	0	0	0	0	0	0	0	0	0	0	0	0	0	0	2.72028	0	0.765535	0	0	0	0	0	0	0	0	0	0	0	0	0	0	0	0	0	0	0	0	0	0	0	0.422233	0	0	0	0	0	0	0	0	0	0	0	0	0	0	0	0	0	0		0	0	0	0	0	0	0	0	0	0	0	0	0	0	0	0	0	0	0	0	0	0	0	0	0	0	0	0	0	0	0	0	0	0	0	0	0	0	0	0	0	0	0	0	0	0	0	0	0	0	0	0	0	0	0	0	0	0	0	0	0	0	0	0	2.06695	0	0	0	0	0	0	0	0	0	0	0	0	0	0	0	1.04264	0	0	0	0	0	0	0	0	0	0	0	0	0	0	0	0	0	0	0	0		0	0	0.757023	0	0	0	0.704872	1.1635	0	1.29866	0	0	0.604071	0	0	1.22651	0		0.333424	0	0	0.594549	0	0	0	0	0	0	0	1.34483	0	0	0	0	0	0	0.731183	0	0	0	0	0	1.42761	0
CR45715	FBgn0267279	FBtr0346495				0	0	0	0			0	0	0	0	0	0	0	0	0	0	0	0	0	0	0	0	0	0	0	0	0	0	0	0	0	0	0	0	0	0	0	0	0	0	0	0	0	0	0	0	0	0	0	0	0	0	0	0	0	0	0	0	0	0	0	0	0	0	0	0	0	0	0	0	0	0	0	0	0	0	0	0	0	0	0	0	0	0	0	0	0	0	0	0	0	0	0	0	0	0	0	0	0	0	0	0	0	0	0	0	0	0	0	0	0		0	0	0	0	0	0	0	0	0	0	0	0	0	0	0	0	0	0	0	0	0	0	0	0	0	0	0	0	0	0	0	0	0	0	0	0	0	0	0	0	0	0	0	0	0	0	0	0	0	0	0	0	0	0	0	0	0	0	0	0	0	0	0	0	0	0	0	0	0	0	0	0	0	0	0	0	0	0	0	0	0	0	0	0	0	0	0	0	0	0	0	0	0	0	0	0	0	0	0	0	0		0	0	0	0	0	0	0	0	0	0	0	0	0	0	0	0	0		0	0	0	0	0	0	0	0	0	0	0	0	0	0	0	0	0	0	0	0	0	0	0	0	0	0
CR45716	FBgn0267280	FBtr0346496	1.01	0.0706321	0.0367889	0.0166111	0	0	0			0	0	0	0	0	0	0	0	0	0	0	0	0	0	0	0	0	0	0	0	0	0	0	0	0	0	0	0	0	0	0	0	0	0	0	0	0	0	0	0	0	0	0	0	0	0	0	0	0	0	0	0	0	0	0	0	0	0	0	0	0	0	0	0	0	1.74416	0	0	0	0	0	0	0	0	0	0	0	0	0	0	0	0	0	0	0	0	0	0	0	0	0	0	0	0	0	0	0	0	0	0	0	0	0	0	0		0	0	0	0	0	0	0	0	0	0	0	0	0	0	0	0	0	0	0	0	0	0	0	0	0	0	0	0	0	0	0	0	0	0	0	0	0	0	0	0	0	0	0	0	0	0	0	0	0	0	0	0	0	0	0	0	0	0	0	0	0	0	0	0	0	0	0	0	0	0	0	0	0	0	0	0	0	0	0	0	0	0	0	0	0	0	0	0	0	0	0	0	0	0	0	0	0	0	0	0	0		0	0	0	0	0	0	0	0	0	0	0	0	0	0	0	0	0		0	0	0	0	0	0	0	0	0	0	0	0	0	0	0	0	0	0	0	0	0	0	0	0	0	0
CR45717	FBgn0267281	FBtr0346497	1.01	0.090448	0.0475258	0.0683631	0.0769088	0	0			0	0	0	0	0	0	0	0	0	0	1.97453	0	0	0	0	0	0	5.20359	0	0	0	0	0	0	0	0	0	0	0	0	0	0	0	0	0	0	0	0	0	0	0	0	0	0	0	0	0	0	0	0	0	0	0	0	0	0	0	0	0	0	0	0	0	0	0	0	0	0	0	0	0	0	0	0	0	0	0	0	0	0	0	0	0	0	0	0	0	0	0	0	0	0	0	0	0	0	0	0	0	0	0	0	0	0	0		0	0	0	0	0	0	0	0	2.67356	0	0	0	0	0	0	0	0	0	0	2.56316	0	0	0	0	0	0	0	0	0	0	0	0	0	0	0	0	0	0	0	0	0	0	0	0	0	0	0	0	0	0	0	0	0	0	0	0	0	0	0	0	0	0	0	0	0	0	0	0	0	0	0	2.53107	0	0	0	0	0	0	0	0	0	0	0	0	0	0	0	0	0	0	0	0	0	0	0	0	0	0	0	0	0		0	0	0	0	0	0	0	0	0	0	0	0	0	0	0	0	0		0	0	0	0	0	0	0	0	0	0	0	0	0	0	0	0	0	0	0	0	0	0	0	0	0	0
CR45718	FBgn0267282	FBtr0346498				0	0	0	0			0	0	0	0	0	0	0	0	0	0	0	0	0	0	0	0	0	0	0	0	0	0	0	0	0	0	0	0	0	0	0	0	0	0	0	0	0	0	0	0	0	0	0	0	0	0	0	0	0	0	0	0	0	0	0	0	0	0	0	0	0	0	0	0	0	0	0	0	0	0	0	0	0	0	0	0	0	0	0	0	0	0	0	0	0	0	0	0	0	0	0	0	0	0	0	0	0	0	0	0	0	0	0	0	0		0	0	0	0	0	0	0	0	0	0	0	0	0	0	0	0	0	0	0	0	0	0	0	0	0	0	0	0	0	0	0	0	0	0	0	0	0	0	0	0	0	0	0	0	0	0	0	0	0	0	0	0	0	0	0	0	0	0	0	0	0	0	0	0	0	0	0	0	0	0	0	0	0	0	0	0	0	0	0	0	0	0	0	0	0	0	0	0	0	0	0	0	0	0	0	0	0	0	0	0	0		0	0	0	0	0	0	0	0	0	0	0	0	0	0	0	0	0		0	0	0	0	0	0	0	0	0	0	0	0	0	0	0	0	0	0	0	0	0	0	0	0	0	0
CR45719	FBgn0267283	FBtr0346500				0	0	0	0			0	0	0	0	0	0	0	0	0	0	0	0	0	0	0	0	0	0	0	0	0	0	0	0	0	0	0	0	0	0	0	0	0	0	0	0	0	0	0	0	0	0	0	0	0	0	0	0	0	0	0	0	0	0	0	0	0	0	0	0	0	0	0	0	0	0	0	0	0	0	0	0	0	0	0	0	0	0	0	0	0	0	0	0	0	0	0	0	0	0	0	0	0	0	0	0	0	0	0	0	0	0	0	0	0		0	0	0	0	0	0	0	0	0	0	0	0	0	0	0	0	0	0	0	0	0	0	0	0	0	0	0	0	0	0	0	0	0	0	0	0	0	0	0	0	0	0	0	0	0	0	0	0	0	0	0	0	0	0	0	0	0	0	0	0	0	0	0	0	0	0	0	0	0	0	0	0	0	0	0	0	0	0	0	0	0	0	0	0	0	0	0	0	0	0	0	0	0	0	0	0	0	0	0	0	0		0	0	0	0	0	0	0	0	0	0	0	0	0	0	0	0	0		0	0	0	0	0	0	0	0	0	0	0	0	0	0	0	0	0	0	0	0	0	0	0	0	0	0
CR45720	FBgn0267284	FBtr0346503				0	0	0	0			0	0	0	0	0	0	0	0	0	0	0	0	0	0	0	0	0	0	0	0	0	0	0	0	0	0	0	0	0	0	0	0	0	0	0	0	0	0	0	0	0	0	0	0	0	0	0	0	0	0	0	0	0	0	0	0	0	0	0	0	0	0	0	0	0	0	0	0	0	0	0	0	0	0	0	0	0	0	0	0	0	0	0	0	0	0	0	0	0	0	0	0	0	0	0	0	0	0	0	0	0	0	0	0	0		0	0	0	0	0	0	0	0	0	0	0	0	0	0	0	0	0	0	0	0	0	0	0	0	0	0	0	0	0	0	0	0	0	0	0	0	0	0	0	0	0	0	0	0	0	0	0	0	0	0	0	0	0	0	0	0	0	0	0	0	0	0	0	0	0	0	0	0	0	0	0	0	0	0	0	0	0	0	0	0	0	0	0	0	0	0	0	0	0	0	0	0	0	0	0	0	0	0	0	0	0		0	0	0	0	0	0	0	0	0	0	0	0	0	0	0	0	0		0	0	0	0	0	0	0	0	0	0	0	0	0	0	0	0	0	0	0	0	0	0	0	0	0	0
CR45721	FBgn0267285	FBtr0346504				0	0	0	0			0	0	0	0	0	0	0	0	0	0	0	0	0	0	0	0	0	0	0	0	0	0	0	0	0	0	0	0	0	0	0	0	0	0	0	0	0	0	0	0	0	0	0	0	0	0	0	0	0	0	0	0	0	0	0	0	0	0	0	0	0	0	0	0	0	0	0	0	0	0	0	0	0	0	0	0	0	0	0	0	0	0	0	0	0	0	0	0	0	0	0	0	0	0	0	0	0	0	0	0	0	0	0	0	0		0	0	0	0	0	0	0	0	0	0	0	0	0	0	0	0	0	0	0	0	0	0	0	0	0	0	0	0	0	0	0	0	0	0	0	0	0	0	0	0	0	0	0	0	0	0	0	0	0	0	0	0	0	0	0	0	0	0	0	0	0	0	0	0	0	0	0	0	0	0	0	0	0	0	0	0	0	0	0	0	0	0	0	0	0	0	0	0	0	0	0	0	0	0	0	0	0	0	0	0	0		0	0	0	0	0	0	0	0	0	0	0	0	0	0	0	0	0		0	0	0	0	0	0	0	0	0	0	0	0	0	0	0	0	0	0	0	0	0	0	0	0	0	0
CR45722	FBgn0267286	FBtr0346501	1.01	0.000114116	-0.000174362	0	0.0117726	0.118096	0.0909537			0	0	0	0	0	0	0	0	0	0	0	0	0	0	0	0	0	0	0	0	0	0	0	0	0	0	0	0	0	0	0	0	0	0	0	0	0	0	0	0	0	0	0	0	0	0	0	0	0	0	0	0	0	0	0	0	0	0	0	0	0	0	0	0	0	0	0	0	0	0	0	0	0	0	0	0	0	0	0	0	0	0	0	0	0	0	0	0	0	0	0	0	0	0	0	0	0	0	0	0	0	0	0	0	0		0	0	0	0	0	0	0	0	0	0	0	0	0	0	0	0	0	0	0	0	0	0	0	0	0	0	0	0	0	0	0	0	0	0	0	0	0	0	0	0	0	0	0	0	0	0	0	0	0	0	0	0	0	0	0	0	0	0	0	0	0	0	0	0	0	0	0	0	0	0	0	0	0	0	0	0	0	0	0	0	1.18903	0	0	0	0	0	0	0	0	0	0	0	0	0	0	0	0	0	0	0	0		0.641546	0	0	0	0	0	0.575312	0	0.790772	0	0	0	0	0	0	0	0		0	0	0.704872	0	0	0	0	0	0	1.65992	0	0	0	0	0	0	0	0	0	0	0	0	0	0	0	0
CR45723	FBgn0267287	FBtr0346502				0	0	0	0			0	0	0	0	0	0	0	0	0	0	0	0	0	0	0	0	0	0	0	0	0	0	0	0	0	0	0	0	0	0	0	0	0	0	0	0	0	0	0	0	0	0	0	0	0	0	0	0	0	0	0	0	0	0	0	0	0	0	0	0	0	0	0	0	0	0	0	0	0	0	0	0	0	0	0	0	0	0	0	0	0	0	0	0	0	0	0	0	0	0	0	0	0	0	0	0	0	0	0	0	0	0	0	0	0		0	0	0	0	0	0	0	0	0	0	0	0	0	0	0	0	0	0	0	0	0	0	0	0	0	0	0	0	0	0	0	0	0	0	0	0	0	0	0	0	0	0	0	0	0	0	0	0	0	0	0	0	0	0	0	0	0	0	0	0	0	0	0	0	0	0	0	0	0	0	0	0	0	0	0	0	0	0	0	0	0	0	0	0	0	0	0	0	0	0	0	0	0	0	0	0	0	0	0	0	0		0	0	0	0	0	0	0	0	0	0	0	0	0	0	0	0	0		0	0	0	0	0	0	0	0	0	0	0	0	0	0	0	0	0	0	0	0	0	0	0	0	0	0
CR45724	FBgn0267288	FBtr0346573				0	0	0	0			0	0	0	0	0	0	0	0	0	0	0	0	0	0	0	0	0	0	0	0	0	0	0	0	0	0	0	0	0	0	0	0	0	0	0	0	0	0	0	0	0	0	0	0	0	0	0	0	0	0	0	0	0	0	0	0	0	0	0	0	0	0	0	0	0	0	0	0	0	0	0	0	0	0	0	0	0	0	0	0	0	0	0	0	0	0	0	0	0	0	0	0	0	0	0	0	0	0	0	0	0	0	0	0	0		0	0	0	0	0	0	0	0	0	0	0	0	0	0	0	0	0	0	0	0	0	0	0	0	0	0	0	0	0	0	0	0	0	0	0	0	0	0	0	0	0	0	0	0	0	0	0	0	0	0	0	0	0	0	0	0	0	0	0	0	0	0	0	0	0	0	0	0	0	0	0	0	0	0	0	0	0	0	0	0	0	0	0	0	0	0	0	0	0	0	0	0	0	0	0	0	0	0	0	0	0		0	0	0	0	0	0	0	0	0	0	0	0	0	0	0	0	0		0	0	0	0	0	0	0	0	0	0	0	0	0	0	0	0	0	0	0	0	0	0	0	0	0	0
CR45725	FBgn0267289	FBtr0346574				0	0	0	0			0	0	0	0	0	0	0	0	0	0	0	0	0	0	0	0	0	0	0	0	0	0	0	0	0	0	0	0	0	0	0	0	0	0	0	0	0	0	0	0	0	0	0	0	0	0	0	0	0	0	0	0	0	0	0	0	0	0	0	0	0	0	0	0	0	0	0	0	0	0	0	0	0	0	0	0	0	0	0	0	0	0	0	0	0	0	0	0	0	0	0	0	0	0	0	0	0	0	0	0	0	0	0	0	0		0	0	0	0	0	0	0	0	0	0	0	0	0	0	0	0	0	0	0	0	0	0	0	0	0	0	0	0	0	0	0	0	0	0	0	0	0	0	0	0	0	0	0	0	0	0	0	0	0	0	0	0	0	0	0	0	0	0	0	0	0	0	0	0	0	0	0	0	0	0	0	0	0	0	0	0	0	0	0	0	0	0	0	0	0	0	0	0	0	0	0	0	0	0	0	0	0	0	0	0	0		0	0	0	0	0	0	0	0	0	0	0	0	0	0	0	0	0		0	0	0	0	0	0	0	0	0	0	0	0	0	0	0	0	0	0	0	0	0	0	0	0	0	0
CR45726	FBgn0267290	FBtr0346575	1.01	0	0	0	0	0	0.0291163			0	0	0	0	0	0	0	0	0	0	0	0	0	0	0	0	0	0	0	0	0	0	0	0	0	0	0	0	0	0	0	0	0	0	0	0	0	0	0	0	0	0	0	0	0	0	0	0	0	0	0	0	0	0	0	0	0	0	0	0	0	0	0	0	0	0	0	0	0	0	0	0	0	0	0	0	0	0	0	0	0	0	0	0	0	0	0	0	0	0	0	0	0	0	0	0	0	0	0	0	0	0	0	0	0		0	0	0	0	0	0	0	0	0	0	0	0	0	0	0	0	0	0	0	0	0	0	0	0	0	0	0	0	0	0	0	0	0	0	0	0	0	0	0	0	0	0	0	0	0	0	0	0	0	0	0	0	0	0	0	0	0	0	0	0	0	0	0	0	0	0	0	0	0	0	0	0	0	0	0	0	0	0	0	0	0	0	0	0	0	0	0	0	0	0	0	0	0	0	0	0	0	0	0	0	0		0	0	0	0	0	0	0	0	0	0	0	0	0	0	0	0	0		0	0	0	0	0	0	0	0	0	0	0	0	0	0	0	0	0	0	0.757023	0	0	0	0	0	0	0
CR45727	FBgn0267291	FBtr0346576	1.01	0.0175006	0.00897366	0	0.0300033	0.144827	0			0	0	0	0	0	0	0	0	0	0	0	0	0	0	0	0	0	0	0	0	0	0	0	0	0	0	0	0	0	0	0	0	0	0	0	0	0	0	0	0	0	0	0	0	0	0	0	0	0	0	0	0	0	0	0	0	0	0	0	0	0	0	0	0	0	0	0	0	0	0	0	0	0	0	0	0	0	0	0	0	0	0	0	0	0	0	0	0	0	0	0	0	0	0	0	0	0	0	0	0	0	0	0	0	0		0	0	0	0	0	0	0	0	0	0	0	0	0	0	0	0	0	0	0	0	0	0	0	0	0	0	0	0	0	0	0	0	0	0	0	0	0	0	0	0	0	0	0	0	0	0	0	0	0	0	0	0	0	0	0	0	0	0	0	0	0	0	0	0	0	0	0	0	0	3.03034	0	0	0	0	0	0	0	0	0	0	0	0	0	0	0	0	0	0	0	0	0	0	0	0	0	0	0	0	0	0	0		0	0	0	0	0	0	0	2.46205	0	0	0	0	0	0	0	0	0		0	0	0	0	0	0	0	0	0	0	0	0	0	0	0	0	0	0	0	0	0	0	0	0	0	0
CR45728	FBgn0267292	FBtr0346577				0	0	0	0			0	0	0	0	0	0	0	0	0	0	0	0	0	0	0	0	0	0	0	0	0	0	0	0	0	0	0	0	0	0	0	0	0	0	0	0	0	0	0	0	0	0	0	0	0	0	0	0	0	0	0	0	0	0	0	0	0	0	0	0	0	0	0	0	0	0	0	0	0	0	0	0	0	0	0	0	0	0	0	0	0	0	0	0	0	0	0	0	0	0	0	0	0	0	0	0	0	0	0	0	0	0	0	0	0		0	0	0	0	0	0	0	0	0	0	0	0	0	0	0	0	0	0	0	0	0	0	0	0	0	0	0	0	0	0	0	0	0	0	0	0	0	0	0	0	0	0	0	0	0	0	0	0	0	0	0	0	0	0	0	0	0	0	0	0	0	0	0	0	0	0	0	0	0	0	0	0	0	0	0	0	0	0	0	0	0	0	0	0	0	0	0	0	0	0	0	0	0	0	0	0	0	0	0	0	0		0	0	0	0	0	0	0	0	0	0	0	0	0	0	0	0	0		0	0	0	0	0	0	0	0	0	0	0	0	0	0	0	0	0	0	0	0	0	0	0	0	0	0
CR45729	FBgn0267293	FBtr0346578				0	0	0	0			0	0	0	0	0	0	0	0	0	0	0	0	0	0	0	0	0	0	0	0	0	0	0	0	0	0	0	0	0	0	0	0	0	0	0	0	0	0	0	0	0	0	0	0	0	0	0	0	0	0	0	0	0	0	0	0	0	0	0	0	0	0	0	0	0	0	0	0	0	0	0	0	0	0	0	0	0	0	0	0	0	0	0	0	0	0	0	0	0	0	0	0	0	0	0	0	0	0	0	0	0	0	0	0	0		0	0	0	0	0	0	0	0	0	0	0	0	0	0	0	0	0	0	0	0	0	0	0	0	0	0	0	0	0	0	0	0	0	0	0	0	0	0	0	0	0	0	0	0	0	0	0	0	0	0	0	0	0	0	0	0	0	0	0	0	0	0	0	0	0	0	0	0	0	0	0	0	0	0	0	0	0	0	0	0	0	0	0	0	0	0	0	0	0	0	0	0	0	0	0	0	0	0	0	0	0		0	0	0	0	0	0	0	0	0	0	0	0	0	0	0	0	0		0	0	0	0	0	0	0	0	0	0	0	0	0	0	0	0	0	0	0	0	0	0	0	0	0	0
CR45730	FBgn0267294	FBtr0346580	1.01	0.494129	-0.0463525	0.0554837	0.0331452	0	0			0	0	0	0	0	0	0	0	0	0	0	0	0	0	0	0	0	0	0	0	0	0	0	0	0	0	0	0	0	0	0	0	0	0	0	0	0	0	0	0	0	0	0	0	0	0	0	0	0	0	0	0	0	0	0	0	0	0	0	0	0	0	0	0	0	0	0	0	0	0	0	0	0	0	0	0	0	0	0	0	5.82579	0	0	0	0	0	0	0	0	0	0	0	0	0	0	0	0	0	0	0	0	0	0	0	0		0	0	0	0	0	0	0	0	0	0	0	0	0	0	0	0	0	0	0	0	0	0	0	0	0	0	0	0	0	0	0	0	0	0	0	0	0	0	0	0	0	0	0	0	0	0	0	0	0	0	0	0	0	0	0	0	0	0	0	0	0	0	0	0	0	0	0	0	0	0	0	0	0	0	0	0	0	0	0	0	0	3.34767	0	0	0	0	0	0	0	0	0	0	0	0	0	0	0	0	0	0	0		0	0	0	0	0	0	0	0	0	0	0	0	0	0	0	0	0		0	0	0	0	0	0	0	0	0	0	0	0	0	0	0	0	0	0	0	0	0	0	0	0	0	0
CR45731	FBgn0267295	FBtr0346550				0	0	0	0			0	0	0	0	0	0	0	0	0	0	0	0	0	0	0	0	0	0	0	0	0	0	0	0	0	0	0	0	0	0	0	0	0	0	0	0	0	0	0	0	0	0	0	0	0	0	0	0	0	0	0	0	0	0	0	0	0	0	0	0	0	0	0	0	0	0	0	0	0	0	0	0	0	0	0	0	0	0	0	0	0	0	0	0	0	0	0	0	0	0	0	0	0	0	0	0	0	0	0	0	0	0	0	0	0		0	0	0	0	0	0	0	0	0	0	0	0	0	0	0	0	0	0	0	0	0	0	0	0	0	0	0	0	0	0	0	0	0	0	0	0	0	0	0	0	0	0	0	0	0	0	0	0	0	0	0	0	0	0	0	0	0	0	0	0	0	0	0	0	0	0	0	0	0	0	0	0	0	0	0	0	0	0	0	0	0	0	0	0	0	0	0	0	0	0	0	0	0	0	0	0	0	0	0	0	0		0	0	0	0	0	0	0	0	0	0	0	0	0	0	0	0	0		0	0	0	0	0	0	0	0	0	0	0	0	0	0	0	0	0	0	0	0	0	0	0	0	0	0
CR45732	FBgn0267296	FBtr0346551	1.01	0.178587	0.0935184	0.0359026	0	0	0.0110339			0	0	0	0	0	0	0	0	0	0	0	0	0	0	0	0	0	0	0	0	0	0	0	0	0	0	0	0	0	0	0	0	0	0	0	0	0	0	0	0	0	0	0	0	0	0	0	0	0	0	0	0	0	0	0	0	0	0	0	0	0	0	0	0	0	0	3.76977	0	0	0	0	0	0	0	0	0	0	0	0	0	0	0	0	0	0	0	0	0	0	0	0	0	0	0	0	0	0	0	0	0	0	0	0	0	0		0	0	0	0	0	0	0	0	0	0	0	0	0	0	0	0	0	0	0	0	0	0	0	0	0	0	0	0	0	0	0	0	0	0	0	0	0	0	0	0	0	0	0	0	0	0	0	0	0	0	0	0	0	0	0	0	0	0	0	0	0	0	0	0	0	0	0	0	0	0	0	0	0	0	0	0	0	0	0	0	0	0	0	0	0	0	0	0	0	0	0	0	0	0	0	0	0	0	0	0	0		0	0	0	0	0	0	0	0	0	0	0	0	0	0	0	0	0		0	0	0	0.286881	0	0	0	0	0	0	0	0	0	0	0	0	0	0	0	0	0	0	0	0	0	0
CR45733	FBgn0267297	FBtr0346552				0	0	0	0			0	0	0	0	0	0	0	0	0	0	0	0	0	0	0	0	0	0	0	0	0	0	0	0	0	0	0	0	0	0	0	0	0	0	0	0	0	0	0	0	0	0	0	0	0	0	0	0	0	0	0	0	0	0	0	0	0	0	0	0	0	0	0	0	0	0	0	0	0	0	0	0	0	0	0	0	0	0	0	0	0	0	0	0	0	0	0	0	0	0	0	0	0	0	0	0	0	0	0	0	0	0	0	0	0		0	0	0	0	0	0	0	0	0	0	0	0	0	0	0	0	0	0	0	0	0	0	0	0	0	0	0	0	0	0	0	0	0	0	0	0	0	0	0	0	0	0	0	0	0	0	0	0	0	0	0	0	0	0	0	0	0	0	0	0	0	0	0	0	0	0	0	0	0	0	0	0	0	0	0	0	0	0	0	0	0	0	0	0	0	0	0	0	0	0	0	0	0	0	0	0	0	0	0	0	0		0	0	0	0	0	0	0	0	0	0	0	0	0	0	0	0	0		0	0	0	0	0	0	0	0	0	0	0	0	0	0	0	0	0	0	0	0	0	0	0	0	0	0
CR45734	FBgn0267298	FBtr0346553	1.01	-0.327419	-0.162852	0	0.141257	0	0			0	0	0	0	0	0	0	0	0	0	0	0	0	0	0	0	0	0	0	0	0	0	0	0	0	0	0	0	0	0	0	0	0	0	0	0	0	0	0	0	0	0	0	0	0	0	0	0	0	0	0	0	0	0	0	0	0	0	0	0	0	0	0	0	0	0	0	0	0	0	0	0	0	0	0	0	0	0	0	0	0	0	0	0	0	0	0	0	0	0	0	0	0	0	0	0	0	0	0	0	0	0	0	0	0		0	5.40667	0	0	0	0	0	0	0	0	0	0	0	0	0	0	0	0	0	0	0	0	0	0	0	0	0	0	0	2.87774	0	0	0	0	0	0	0	0	0	0	0	0	0	0	0	0	0	0	0	0	0	0	0	5.98254	0	0	0	0	0	0	0	0	0	0	0	0	0	0	0	0	0	0	0	0	0	0	0	0	0	0	0	0	0	0	0	0	0	0	0	0	0	0	0	0	0	0	0	0	0	0	0		0	0	0	0	0	0	0	0	0	0	0	0	0	0	0	0	0		0	0	0	0	0	0	0	0	0	0	0	0	0	0	0	0	0	0	0	0	0	0	0	0	0	0
CR45735	FBgn0267299	FBtr0346554	1.01	-0.0354842	-0.018628	0	0.021922	0	0			0	0	0	0	0	0	0	0	0	0	0	0	0	0	0	0	0	0	0	0	0	0	0	0	0	0	0	0	0	0	0	0	0	0	0	0	0	0	0	0	0	0	0	0	0	0	0	0	0	0	0	0	0	0	0	0	0	0	0	0	0	0	0	0	0	0	0	0	0	0	0	0	0	0	0	0	0	0	0	0	0	0	0	0	0	0	0	0	0	0	0	0	0	0	0	0	0	0	0	0	0	0	0	0	0		0	0	0	0	0	0	0	0	0	0	0	0	0	0	0	0	0	0	0	0	0	0	0	0	0	0	0	0	0	0	0	0	0	0	0	0	0	0	0	0	0	0	2.21412	0	0	0	0	0	0	0	0	0	0	0	0	0	0	0	0	0	0	0	0	0	0	0	0	0	0	0	0	0	0	0	0	0	0	0	0	0	0	0	0	0	0	0	0	0	0	0	0	0	0	0	0	0	0	0	0	0	0		0	0	0	0	0	0	0	0	0	0	0	0	0	0	0	0	0		0	0	0	0	0	0	0	0	0	0	0	0	0	0	0	0	0	0	0	0	0	0	0	0	0	0
CR45736	FBgn0267300	FBtr0346555	0.885136	-0.0231993	-0.313819	0.301636	0.336181	0.27798	0.286841			0	0	0	0	0	0	0	3.76871	0	0	0	3.07382	0	0	0	4.68706	0	0	0	0	0	0	0	0	0	0	0	0	0	0	0	0	0	0	0	0	0	0	0	0	0	0	0	0	0	0	0	0	0	0	0	0	4.75168	0	0	0	0	0	0	0	0	0	0	0	0	0	0	0	0	1.58015	0	0	0	2.43029	0	0	0	0.704872	0	0	0	3.41819	0	0	0	0	0	7.25701	0	0	0	0	0	0	0	0	0	0	0	0	0	0	0	0	0		0.485427	0	4.12433	0	0	0	0	0	0	5.23228	0	0	3.73769	0	0	0	0	0	0	0	0	0	0	0	0	0	0	0	0	0	0	0	0	0	0	0	0	0	0	0	0	0	0	0	0	0	0	4.29057	7.44328	0	0	0	0	0	0	0	1.04963	0	0	0	0	0	0	0	0	0	0	0	0	0	0	0	0	0	0	0	0	0	0	0	0	0	0	0	0	0	0	0	0	0	4.89288	0	0	2.69822	0	0	0	0	0	0	0		0	0	0	2.50843	0	0	0	0	2.21723	0	0	0	0	0	0	0	0		0	1.35614	1.04264	0	0	0	0	0	0	0	0	0	1.99277	0	0	0	1.18269	0	0	1.88362	0	0	0	0	0	0
CR45737	FBgn0267301	FBtr0346556	1.01	-0.536951	-0.262499	0	0.0879633	0	0			0	0	0	0	0	0	0	0	0	0	0	0	0	0	0	0	0	0	0	0	0	0	0	0	0	0	0	0	0	0	0	0	0	0	0	0	0	0	0	0	0	0	0	0	0	0	0	0	0	0	0	0	0	0	0	0	0	0	0	0	0	0	0	0	0	0	0	0	0	0	0	0	0	0	0	0	0	0	0	0	0	0	0	0	0	0	0	0	0	0	0	0	0	0	0	0	0	0	0	0	0	0	0	0	0		0	0	0	0	0	0	0	0	0	0	0	0	0	0	0	0	0	0	0	0	0	0	0	0	0	0	0	0	0	0	0	0	0	0	0	0	0	0	0	0	0	0	0	0	0	0	0	0	0	0	0	0	0	0	0	0	0	0	0	0	0	4.36387	0	0	0	0	0	0	0	0	0	0	0	0	0	0	0	0	0	0	0	0	0	0	0	0	4.52042	0	0	0	0	0	0	0	0	0	0	0	0	0	0		0	0	0	0	0	0	0	0	0	0	0	0	0	0	0	0	0		0	0	0	0	0	0	0	0	0	0	0	0	0	0	0	0	0	0	0	0	0	0	0	0	0	0
CR45738	FBgn0267302	FBtr0346557	1.01	0.534669	0.495704	0.288607	0.100728	0	0.0758077			0.903038	0	2.11103	0	0	0	0	0	0	0	0	0	0	0	0	0	0	0	0	0	0	0	0	0	0	2.10098	0	0	0	0	0	0	0	0	0	0	0	0	0	0	0	0	0	0	0	0	0	0	3.43029	0	0	0	2.16672	0	0	1.70487	0	0	3.61117	1.45418	1.07724	0	0.956057	2.854	1.71809	0	0	0	0	0	2.40871	0	0	0	0	0	0	0	0	0	0	0	0	0	0	0	0	0	0	0	0	3.80735	0	0	0	0	0	0	0	0	0	0	0	0	0		0	0	0	0	0	0	0	0	2.31034	0	0	0	1.87578	0	0	0	0	0	0	0	0	0	0	0	0	0	0	0	0	0	0	0	0	0	0	0	0	0	0	0	0	0	0	0	0	0	0	4.53854	0	0	0	0	0	0	0	0	0	0	0	0	0	0	0	0	0	0	1.4489	0	0	0	0	0	0	0	0	0	0	0	0	0	0	0	0	0	0	0	0	0	0	0	0	0	0	0	0	0	0	0	0	0	0		0	0	0	0	0	0	0	0	0	0	0	0	0	0	0	0	0		0	0	0	0	0	0	0	0.9855	0	0	0	0	0	0	0	0	0	0	0	0.9855	0	0	0	0	0	0
CR45739	FBgn0267303	FBtr0346558	1.01	0.893477	0.0181224	0.0668044	0	0.103103	0			0	0	0	0	0	0	0	0	0	0	0	0	0	0	0	0	0	0	0	0	0	0	0	0	0	0	0	0	0	0	0	0	0	0	0	0	0	0	0	0	0	0	0	0	0	0	0	0	0	0	0	0	0	0	0	0	0	0	0	0	0	0	0	0	0	0	0	0	0	0	0	0	0	0	0	0	0	0	0	0	0	0	0	0	0	0	0	0	0	0	0	0	0	0	0	0	0	7.01447	0	0	0	0	0	0	0		0	0	0	0	0	0	0	0	0	0	0	0	0	0	0	0	0	0	0	0	0	0	0	0	0	0	0	0	0	0	0	0	0	0	0	0	0	0	0	0	0	0	0	0	0	0	0	0	0	0	0	0	0	0	0	0	0	0	0	0	0	0	0	0	0	0	0	0	0	0	0	0	0	0	0	0	0	0	0	0	0	0	0	0	0	0	0	0	0	0	0	0	0	0	0	0	0	0	0	0	0		0	0	0	1.75275	0	0	0	0	0	0	0	0	0	0	0	0	0		0	0	0	0	0	0	0	0	0	0	0	0	0	0	0	0	0	0	0	0	0	0	0	0	0	0
CR45740	FBgn0267304	FBtr0346559	1.01	-0.106086	-0.0556532	0	0.0514974	0.142958	0.0880706			0	0	0	0	0	0	0	0	0	0	0	0	0	0	0	0	0	0	0	0	0	0	0	0	0	0	0	0	0	0	0	0	0	0	0	0	0	0	0	0	0	0	0	0	0	0	0	0	0	0	0	0	0	0	0	0	0	0	0	0	0	0	0	0	0	0	0	0	0	0	0	0	0	0	0	0	0	0	0	0	0	0	0	0	0	0	0	0	0	0	0	0	0	0	0	0	0	0	0	0	0	0	0	0	0		0	0	0	0	0	0	0	0	0	5.20124	0	0	0	0	0	0	0	0	0	0	0	0	0	0	0	0	0	0	0	0	0	0	0	0	0	0	0	0	0	0	0	0	0	0	0	0	0	0	0	0	0	0	0	0	0	0	0	0	0	0	0	0	0	0	0	0	0	0	0	0	0	0	0	0	0	0	0	0	0	0	0	0	0	0	0	0	0	0	0	0	0	0	0	0	0	0	0	0	0	0	0		0	0	0	0	0	0	0	0	0	2.43029	0	0	0	0	0	0	0		0	0	0	0	0	0	0	0	0	0	0	0	0	0	2.28983	0	0	0	0	0	0	0	0	0	0	0
CR45741	FBgn0267305	FBtr0346561				0	0	0	0			0	0	0	0	0	0	0	0	0	0	0	0	0	0	0	0	0	0	0	0	0	0	0	0	0	0	0	0	0	0	0	0	0	0	0	0	0	0	0	0	0	0	0	0	0	0	0	0	0	0	0	0	0	0	0	0	0	0	0	0	0	0	0	0	0	0	0	0	0	0	0	0	0	0	0	0	0	0	0	0	0	0	0	0	0	0	0	0	0	0	0	0	0	0	0	0	0	0	0	0	0	0	0	0	0		0	0	0	0	0	0	0	0	0	0	0	0	0	0	0	0	0	0	0	0	0	0	0	0	0	0	0	0	0	0	0	0	0	0	0	0	0	0	0	0	0	0	0	0	0	0	0	0	0	0	0	0	0	0	0	0	0	0	0	0	0	0	0	0	0	0	0	0	0	0	0	0	0	0	0	0	0	0	0	0	0	0	0	0	0	0	0	0	0	0	0	0	0	0	0	0	0	0	0	0	0		0	0	0	0	0	0	0	0	0	0	0	0	0	0	0	0	0		0	0	0	0	0	0	0	0	0	0	0	0	0	0	0	0	0	0	0	0	0	0	0	0	0	0
CR45742	FBgn0267306	FBtr0346560				0	0	0	0			0	0	0	0	0	0	0	0	0	0	0	0	0	0	0	0	0	0	0	0	0	0	0	0	0	0	0	0	0	0	0	0	0	0	0	0	0	0	0	0	0	0	0	0	0	0	0	0	0	0	0	0	0	0	0	0	0	0	0	0	0	0	0	0	0	0	0	0	0	0	0	0	0	0	0	0	0	0	0	0	0	0	0	0	0	0	0	0	0	0	0	0	0	0	0	0	0	0	0	0	0	0	0	0	0		0	0	0	0	0	0	0	0	0	0	0	0	0	0	0	0	0	0	0	0	0	0	0	0	0	0	0	0	0	0	0	0	0	0	0	0	0	0	0	0	0	0	0	0	0	0	0	0	0	0	0	0	0	0	0	0	0	0	0	0	0	0	0	0	0	0	0	0	0	0	0	0	0	0	0	0	0	0	0	0	0	0	0	0	0	0	0	0	0	0	0	0	0	0	0	0	0	0	0	0	0		0	0	0	0	0	0	0	0	0	0	0	0	0	0	0	0	0		0	0	0	0	0	0	0	0	0	0	0	0	0	0	0	0	0	0	0	0	0	0	0	0	0	0
CR45743	FBgn0267307	FBtr0346562	1.01	0	0	0	0	0	0.0982062			0	0	0	0	0	0	0	0	0	0	0	0	0	0	0	0	0	0	0	0	0	0	0	0	0	0	0	0	0	0	0	0	0	0	0	0	0	0	0	0	0	0	0	0	0	0	0	0	0	0	0	0	0	0	0	0	0	0	0	0	0	0	0	0	0	0	0	0	0	0	0	0	0	0	0	0	0	0	0	0	0	0	0	0	0	0	0	0	0	0	0	0	0	0	0	0	0	0	0	0	0	0	0	0	0		0	0	0	0	0	0	0	0	0	0	0	0	0	0	0	0	0	0	0	0	0	0	0	0	0	0	0	0	0	0	0	0	0	0	0	0	0	0	0	0	0	0	0	0	0	0	0	0	0	0	0	0	0	0	0	0	0	0	0	0	0	0	0	0	0	0	0	0	0	0	0	0	0	0	0	0	0	0	0	0	0	0	0	0	0	0	0	0	0	0	0	0	0	0	0	0	0	0	0	0	0		0	0	0	0	0	0	0	0	0	0	0	0	0	0	0	0	0		0	0	0	0	0	0	0	0	0	0	0	0	0	0	0	0	0	0	0	0	0	2.55336	0	0	0	0
CR45744	FBgn0267308	FBtr0346563				0	0	0	0			0	0	0	0	0	0	0	0	0	0	0	0	0	0	0	0	0	0	0	0	0	0	0	0	0	0	0	0	0	0	0	0	0	0	0	0	0	0	0	0	0	0	0	0	0	0	0	0	0	0	0	0	0	0	0	0	0	0	0	0	0	0	0	0	0	0	0	0	0	0	0	0	0	0	0	0	0	0	0	0	0	0	0	0	0	0	0	0	0	0	0	0	0	0	0	0	0	0	0	0	0	0	0	0	0		0	0	0	0	0	0	0	0	0	0	0	0	0	0	0	0	0	0	0	0	0	0	0	0	0	0	0	0	0	0	0	0	0	0	0	0	0	0	0	0	0	0	0	0	0	0	0	0	0	0	0	0	0	0	0	0	0	0	0	0	0	0	0	0	0	0	0	0	0	0	0	0	0	0	0	0	0	0	0	0	0	0	0	0	0	0	0	0	0	0	0	0	0	0	0	0	0	0	0	0	0		0	0	0	0	0	0	0	0	0	0	0	0	0	0	0	0	0		0	0	0	0	0	0	0	0	0	0	0	0	0	0	0	0	0	0	0	0	0	0	0	0	0	0
CR45745	FBgn0267309	FBtr0346564	1.01	0.143256	0.0752205	0.134265	0.0376659	0	0			0	0	0	0	0	0	0	0	0	0	0	0	0	0	0	0	0	0	0	0	0	0	0	0	0	0	0	0	0	0	0	0	0	0	0	3.63807	7.34873	0	0	0	0	0	0	0	0	0	0	0	0	0	0	0	0	0	0	0	0	0	0	0	0	0	0	0	0	0	0	0	0	0	0	0	0	0	0	0	0	0	0	0	0	0	0	0	0	0	0	0	0	0	0	0	3.11103	0	0	0	0	0	0	0	0	0	0	0	0		0	0	0	0	0	0	0	0	0	0	0	0	0	0	0	0	0	0	0	0	0	0	0	0	0	3.80426	0	0	0	0	0	0	0	0	0	0	0	0	0	0	0	0	0	0	0	0	0	0	0	0	0	0	0	0	0	0	0	0	0	0	0	0	0	0	0	0	0	0	0	0	0	0	0	0	0	0	0	0	0	0	0	0	0	0	0	0	0	0	0	0	0	0	0	0	0	0	0	0	0	0	0		0	0	0	0	0	0	0	0	0	0	0	0	0	0	0	0	0		0	0	0	0	0	0	0	0	0	0	0	0	0	0	0	0	0	0	0	0	0	0	0	0	0	0
CR45746	FBgn0267310	FBtr0346565	1.01	0.0500411	0.026039	0.021836	0	0	0.116005			0	0	0	0	0	0	0	0	0	0	0	0	0	0	0	0	0	0	0	0	0	0	0	0	0	0	0	0	0	0	0	0	0	0	0	0	0	0	0	0	0	0	0	0	0	0	0	0	0	0	0	0	0	0	0	0	0	0	0	0	0	0	2.29278	0	0	0	0	0	0	0	0	0	0	0	0	0	0	0	0	0	0	0	0	0	0	0	0	0	0	0	0	0	0	0	0	0	0	0	0	0	0	0	0	0	0		0	0	0	0	0	0	0	0	0	0	0	0	0	0	0	0	0	0	0	0	0	0	0	0	0	0	0	0	0	0	0	0	0	0	0	0	0	0	0	0	0	0	0	0	0	0	0	0	0	0	0	0	0	0	0	0	0	0	0	0	0	0	0	0	0	0	0	0	0	0	0	0	0	0	0	0	0	0	0	0	0	0	0	0	0	0	0	0	0	0	0	0	0	0	0	0	0	0	0	0	0		0	0	0	0	0	0	0	0	0	0	0	0	0	0	0	0	0		0	0	0	0	0	0	0	0	0	0	0	0	0	0	0	0	3.01614	0	0	0	0	0	0	0	0	0
CR45747	FBgn0267311	FBtr0346566				0	0	0	0			0	0	0	0	0	0	0	0	0	0	0	0	0	0	0	0	0	0	0	0	0	0	0	0	0	0	0	0	0	0	0	0	0	0	0	0	0	0	0	0	0	0	0	0	0	0	0	0	0	0	0	0	0	0	0	0	0	0	0	0	0	0	0	0	0	0	0	0	0	0	0	0	0	0	0	0	0	0	0	0	0	0	0	0	0	0	0	0	0	0	0	0	0	0	0	0	0	0	0	0	0	0	0	0	0		0	0	0	0	0	0	0	0	0	0	0	0	0	0	0	0	0	0	0	0	0	0	0	0	0	0	0	0	0	0	0	0	0	0	0	0	0	0	0	0	0	0	0	0	0	0	0	0	0	0	0	0	0	0	0	0	0	0	0	0	0	0	0	0	0	0	0	0	0	0	0	0	0	0	0	0	0	0	0	0	0	0	0	0	0	0	0	0	0	0	0	0	0	0	0	0	0	0	0	0	0		0	0	0	0	0	0	0	0	0	0	0	0	0	0	0	0	0		0	0	0	0	0	0	0	0	0	0	0	0	0	0	0	0	0	0	0	0	0	0	0	0	0	0
CR45748	FBgn0267312	FBtr0346567				0	0	0	0			0	0	0	0	0	0	0	0	0	0	0	0	0	0	0	0	0	0	0	0	0	0	0	0	0	0	0	0	0	0	0	0	0	0	0	0	0	0	0	0	0	0	0	0	0	0	0	0	0	0	0	0	0	0	0	0	0	0	0	0	0	0	0	0	0	0	0	0	0	0	0	0	0	0	0	0	0	0	0	0	0	0	0	0	0	0	0	0	0	0	0	0	0	0	0	0	0	0	0	0	0	0	0	0	0		0	0	0	0	0	0	0	0	0	0	0	0	0	0	0	0	0	0	0	0	0	0	0	0	0	0	0	0	0	0	0	0	0	0	0	0	0	0	0	0	0	0	0	0	0	0	0	0	0	0	0	0	0	0	0	0	0	0	0	0	0	0	0	0	0	0	0	0	0	0	0	0	0	0	0	0	0	0	0	0	0	0	0	0	0	0	0	0	0	0	0	0	0	0	0	0	0	0	0	0	0		0	0	0	0	0	0	0	0	0	0	0	0	0	0	0	0	0		0	0	0	0	0	0	0	0	0	0	0	0	0	0	0	0	0	0	0	0	0	0	0	0	0	0
CR45749	FBgn0267313	FBtr0346568	1.01	0	0	0	0	0	0.0145581			0	0	0	0	0	0	0	0	0	0	0	0	0	0	0	0	0	0	0	0	0	0	0	0	0	0	0	0	0	0	0	0	0	0	0	0	0	0	0	0	0	0	0	0	0	0	0	0	0	0	0	0	0	0	0	0	0	0	0	0	0	0	0	0	0	0	0	0	0	0	0	0	0	0	0	0	0	0	0	0	0	0	0	0	0	0	0	0	0	0	0	0	0	0	0	0	0	0	0	0	0	0	0	0	0		0	0	0	0	0	0	0	0	0	0	0	0	0	0	0	0	0	0	0	0	0	0	0	0	0	0	0	0	0	0	0	0	0	0	0	0	0	0	0	0	0	0	0	0	0	0	0	0	0	0	0	0	0	0	0	0	0	0	0	0	0	0	0	0	0	0	0	0	0	0	0	0	0	0	0	0	0	0	0	0	0	0	0	0	0	0	0	0	0	0	0	0	0	0	0	0	0	0	0	0	0		0	0	0	0	0	0	0	0	0	0	0	0	0	0	0	0	0		0	0	0	0	0	0	0	0	0	0	0	0	0	0	0	0	0	0	0.378512	0	0	0	0	0	0	0
CR45750	FBgn0267314	FBtr0346595	1.01	-0.251156	-0.189627	0.0522394	0.0553163	0.159584	0.486594			0	0	0	0	0	0	0	0	0	0	0	0	0	0	0	0	0	0	0	0	0	0	0	0	0	0	0	0	0	0	0	0	0	0	0	0	0	0	0	0	0	0	0	0	0	0	0	0	0	0	0	0	0	0	0	0	0	0	0	0	0	0	0	4.01525	0	0	0	0	0	1.46989	0	0	0	0	0	0	0	0	0	0	0	0	0	0	0	0	0	0	0	0	0	0	0	0	0	0	0	0	0	0	0	0	0	0	0		0	0	0	0	0	0	0	0	0	0	0	0	0	0	4.72301	0	0	0	0	0	0	0	0	0	0	0	0	0	0	0	0	0	0	0	0	0	0	0	0	0	0	0	0	0	0	0	0	0	0	0	0	0	0	0	0	0	0	0	0.863938	0	0	0	0	0	0	0	0	0	0	0	0	0	0	0	0	0	0	0	0	0	0	0	0	0	0	0	0	0	0	0	0	0	0	0	0	0	0	0	0	0	0		0	0.632268	0	0	0	0	0	0	2.08066	0	0	0	0	0	0	0	0		0.695994	0	0	0	0	0	0	1.0635	0	2.87774	0.831877	0	0	0	1.64616	0	0	1.57531	0.757023	1.76553	1.43829	0	0	0	0	0
lncRNA:TS16	FBgn0267315	FBtr0346596	1.01	0.935436	-0.0759301	0.161022	0.056673	0	0.0677908			0	2.34199	0	0	0	0	0	0	0	0	0	0	0	0	0	0	0	5.89845	0	0	0	0	0	0	0	0	0	0	0	0	0	0	0	0	0	0	0	0	0	0	0	0	0	0	0	0	0	0	0	0	0	0	0	0	0	0	0	1.64616	0	0	0	0	0	0	0	0	0	0	0	1.9486	0	0	0	0	0	0	0	0	0	0	0	0	0	0	5.07211	0	0	0	0	0	0	0	0	0	0	0	0	0	0	0	0	0	0	0	0		0	0	0	0	0	0	0	0	0	0	0	0	0	0	0	0	0	0	0	0	0	0	0	0	0	0	0	0	0	0	0	0	0	0	0	0	0	0	0	0	0	0	0	0	0	0	0	0	0	0	0	0	0	0	0	0	0	0	0	0	0	0	0	0	1.76977	0	0	0	0	0	0	0	0	0	0	0	0	0	0	0	0	3.9542	0	0	0	0	0	0	0	0	0	0	0	0	0	0	0	0	0	0	0		0	0	0	0	0	0	0	0	0	0	0	0	0	0	0	0	0		0	0	0	0	0	0	0	0	0.963474	0	0	0	0	0	0	0	0	0	0.799087	0	0	0	0	0	0	0
CR45752	FBgn0267316	FBtr0346599				0	0	0	0			0	0	0	0	0	0	0	0	0	0	0	0	0	0	0	0	0	0	0	0	0	0	0	0	0	0	0	0	0	0	0	0	0	0	0	0	0	0	0	0	0	0	0	0	0	0	0	0	0	0	0	0	0	0	0	0	0	0	0	0	0	0	0	0	0	0	0	0	0	0	0	0	0	0	0	0	0	0	0	0	0	0	0	0	0	0	0	0	0	0	0	0	0	0	0	0	0	0	0	0	0	0	0	0	0		0	0	0	0	0	0	0	0	0	0	0	0	0	0	0	0	0	0	0	0	0	0	0	0	0	0	0	0	0	0	0	0	0	0	0	0	0	0	0	0	0	0	0	0	0	0	0	0	0	0	0	0	0	0	0	0	0	0	0	0	0	0	0	0	0	0	0	0	0	0	0	0	0	0	0	0	0	0	0	0	0	0	0	0	0	0	0	0	0	0	0	0	0	0	0	0	0	0	0	0	0		0	0	0	0	0	0	0	0	0	0	0	0	0	0	0	0	0		0	0	0	0	0	0	0	0	0	0	0	0	0	0	0	0	0	0	0	0	0	0	0	0	0	0
CR45753	FBgn0267317	FBtr0346598	1.01	0.106736	0.0554688	0.0258901	0	0.12496	0			0	0	0	0	0	0	0	0	0	0	0	0	0	0	0	0	0	0	0	0	0	0	0	0	0	0	0	0	0	0	0	0	0	0	0	0	0	0	0	0	0	0	0	0	0	0	0	0	0	0	0	0	0	0	0	0	0	0	0	0	0	0	0	0	0	1.09085	0	0	0	0	0	0	0	0	0	0	0	0	0	0	0	0	0	0	0	0	0	0	0	0	0	0	0	0	0	0	0	0	0	0	0	0	0	0	1.62761		0	0	0	0	0	0	0	0	0	0	0	0	0	0	0	0	0	0	0	0	0	0	0	0	0	0	0	0	0	0	0	0	0	0	0	0	0	0	0	0	0	0	0	0	0	0	0	0	0	0	0	0	0	0	0	0	0	0	0	0	0	0	0	0	0	0	0	0	0	0	0	0	0	0	0	0	0	0	0	0	0	0	0	0	0	0	0	0	0	0	0	0	0	0	0	0	0	0	0	0	0		0	0	0	2.12433	0	0	0	0	0	0	0	0	0	0	0	0	0		0	0	0	0	0	0	0	0	0	0	0	0	0	0	0	0	0	0	0	0	0	0	0	0	0	0
CR45754	FBgn0267318	FBtr0346600	1.01	0.232844	0.122669	0.03982	0	0	0			0	0	0	0	0	0	0	0	0	0	0	0	0	0	0	0	0	0	0	0	0	0	0	0	0	0	0	0	0	0	0	0	0	0	0	0	0	0	0	0	0	0	0	0	0	0	0	0	0	0	0	0	0	0	0	0	0	0	0	4.1811	0	0	0	0	0	0	0	0	0	0	0	0	0	0	0	0	0	0	0	0	0	0	0	0	0	0	0	0	0	0	0	0	0	0	0	0	0	0	0	0	0	0	0	0	0		0	0	0	0	0	0	0	0	0	0	0	0	0	0	0	0	0	0	0	0	0	0	0	0	0	0	0	0	0	0	0	0	0	0	0	0	0	0	0	0	0	0	0	0	0	0	0	0	0	0	0	0	0	0	0	0	0	0	0	0	0	0	0	0	0	0	0	0	0	0	0	0	0	0	0	0	0	0	0	0	0	0	0	0	0	0	0	0	0	0	0	0	0	0	0	0	0	0	0	0	0		0	0	0	0	0	0	0	0	0	0	0	0	0	0	0	0	0		0	0	0	0	0	0	0	0	0	0	0	0	0	0	0	0	0	0	0	0	0	0	0	0	0	0
CR45755	FBgn0267319	FBtr0346601	0.501337	-1.82171	-1.14307	0.407061	0.978699	0	0.230664			0	6.25871	0	0	0	0	0	0	0	0	0	0	0	0	0	0	0	0	0	0	0	0	0	7.13648	0	0	0	0	0	7.19702	0	0	0	0	0	0	0	0	0	0	0	0	0	0	0	0	0	0	0	0	0	0	0	0	3.66903	0	0	6.44758	0	0	0	0	0	0	0	0	0	0	0	0	0	0	0	0	0	0	5.0648	0	0	0	6.96775	0	0	0	0	0	0	0	0	0	0	0	0	0	0	0	0	0	0	0	0	0	0	0	0		0	0	0	0	0	0	0	4.83491	0	0	8.74648	0	0	0	0	0	0	0	3.64039	6.07296	0	0	7.89112	7.94796	0	0	0	0	0	0	0	0	0	0	0	0	0	0	0	0	0	0	0	0	0	0	6.45352	0	0	0	6.92422	0	0	3.34056	0	0	2.65992	0	0	0	0	0	0	0	0	0	0	0	0	7.38509	0	5.4219	0	6.98527	0	0	0	0	0	0	0	3.58376	0	0	0	0	0	0	0	0	0	9.39902	0	0	7.56148	0	0	0	0	0	0		0	0	0	0	0	0	0	0	0	0	0	0	0	0	0	0	0		0	0	2.74631	0	0	0	0	0	0	0	0	0	0	3.25096	0	0	0	0	0	0	0	0	0	0	0	0
CR45756	FBgn0267320	FBtr0346602	1.01	0.0174198	0.00897355	0	0.0169673	0	0			0	0	0	0	0	0	0	0	0	0	0	0	0	0	0	0	0	0	0	0	0	0	0	0	0	0	0	0	0	0	0	0	0	0	0	0	0	0	0	0	0	0	0	0	0	0	0	0	0	0	0	0	0	0	0	0	0	0	0	0	0	0	0	0	0	0	0	0	0	0	0	0	0	0	0	0	0	0	0	0	0	0	0	0	0	0	0	0	0	0	0	0	0	0	0	0	0	0	0	0	0	0	0	0	0		0	0	0	0	0	0	0	0	0	0	0	0	0	0	0	0	0	0	0	0	0	0	0	0	0	0	0	0	0	0	0	0	0	0	0	0	0	0	0	0	0	0	0	0	0	0	0	0	0	0	0	0	0	0	0	0	0	0	0	0	0	0	0	0	0	0	0	0	0	0	0	0	0	0	0	0	0	0	0	0	0	0	0	0	0	0	0	0	0	0	1.7137	0	0	0	0	0	0	0	0	0	0		0	0	0	0	0	0	0	0	0	0	0	0	0	0	0	0	0		0	0	0	0	0	0	0	0	0	0	0	0	0	0	0	0	0	0	0	0	0	0	0	0	0	0
CR45757	FBgn0267321	FBtr0346603				0	0	0	0			0	0	0	0	0	0	0	0	0	0	0	0	0	0	0	0	0	0	0	0	0	0	0	0	0	0	0	0	0	0	0	0	0	0	0	0	0	0	0	0	0	0	0	0	0	0	0	0	0	0	0	0	0	0	0	0	0	0	0	0	0	0	0	0	0	0	0	0	0	0	0	0	0	0	0	0	0	0	0	0	0	0	0	0	0	0	0	0	0	0	0	0	0	0	0	0	0	0	0	0	0	0	0	0	0		0	0	0	0	0	0	0	0	0	0	0	0	0	0	0	0	0	0	0	0	0	0	0	0	0	0	0	0	0	0	0	0	0	0	0	0	0	0	0	0	0	0	0	0	0	0	0	0	0	0	0	0	0	0	0	0	0	0	0	0	0	0	0	0	0	0	0	0	0	0	0	0	0	0	0	0	0	0	0	0	0	0	0	0	0	0	0	0	0	0	0	0	0	0	0	0	0	0	0	0	0		0	0	0	0	0	0	0	0	0	0	0	0	0	0	0	0	0		0	0	0	0	0	0	0	0	0	0	0	0	0	0	0	0	0	0	0	0	0	0	0	0	0	0
CR45758	FBgn0267322	FBtr0346604	0.71907	-0.2063	-0.688441	0.911985	1.22743	0.048934	0			0	0	0	1.95606	0	0	0	0	0	0	0	0	0	0	0	6.52904	0	0	0	0	7.29057	0	0	5.52074	0	0	0	0	0	0	0	0	0	0	0	0	0	0	0	5.59485	0	0	0	0	0	2.40599	0	3.848	0	0	0.903038	0	0	0	0	0	0	6.26247	0	0	0	0	0.782409	0	3.83188	0	0	7.16159	3.25399	4.7761	0	0	0	0	0	0	0	0	0	5.79935	2.56316	0	5.65535	0	0	0	0	0	0	0	0	0	6.09149	0	0	7.28198	0	0	0	0	0	0	0	0	8.25039		3.87676	4.46923	2.11103	0	0	0	6.57183	0.871844	0	6.46401	0	5.14364	0	0	0.847997	7.01981	0	0	0	4.71754	0	7.86962	0	0	3.12102	0	0	4.20633	0	0	0	0	0	8.84865	0	0	0	6.87627	0	0	0	0	0	0	0	0	6.44344	0	0	0	0	1.54597	0	0	5.89482	0	0	0	0	2.99639	0	0	0	0	0	0	0	2.43029	0	0	4.80323	3.47897	2.67356	0	0	0	0	0	0	0	0	4.22419	5.63575	0	0	0	0	0	0	0	4.89093	0	0	0	0	0	0	0	5.93711	0	0		0	0	0	0	0	0	0	0	0.831877	0	0	0	0	0	0	0	0		0	0	0	0	0	0	0	0	0	0	0	0	0	0	0	0	0	0	0	0	0	0	0	0	0	0
CR45759	FBgn0267323	FBtr0346605	0.000380142	-3.58025	-4.32793	0.0139989	1.16342	0	0			0	0	0	0	0	0	0	0	0	0	0	0	0	0	0	0	0	0	0	0	0	0	0	0	0	0	0	0	0	0	0	0	0	0	0	0	0	0	0	0	0	0	0	0	0	0	0	0	0	0	0	0	0	0	0	0	0	1.46989	0	0	0	0	0	0	0	0	0	0	0	0	0	0	0	0	0	0	0	0	0	0	0	0	0	0	0	0	0	0	0	0	0	0	0	0	0	0	0	0	0	0	0	0	0	0	0		5.35085	1.10434	1.56071	1.5656	5.18943	1.4957	0	0	0	1.79077	0	0	0	0	0	1.97453	0	0	0	0	0	2.55582	2.78241	2.99095	4.35896	0	0	0	0	0	3.53107	0	0	0	0	0	0	5.1823	0	2.52105	2.47768	0	0	3.82069	3.92029	0	2.926	0	0	2.41143	0	1.38957	0	1.32769	0	2.76977	0	0	1.27501	1.55582	4.94673	0	0	0	0	3.08916	0	0	0	0	3.0268	0	3.48414	0	0	3.47897	3.37434	0	0	6.7305	0	2.28688	1.18903	0	0	0	1.852	0	0	0	0	0	0	2.87971	5.97476	0	0	0	0	0	7.36387		0	0	0	0	0	0	0	0	0	0	0	0	0	0	0	0	0		0	0	0	0	0	0	0	0	0	0	0	0	0	0	0	0	0	0	0	0	0	0	0	0	0	0
Ntl	FBgn0267326	FBtr0079478	1.01	0.299395	0.175459	0	0	0	0.0101167			0	0	0	0	0	0	0	0	0	0	0	0	0	0	0	0	0	0	0	0	0	0	0	0	0	0	0	0	0	0	0	0	0	0	0	0	0	0	0	0	0	0	0	0	0	0	0	0	0	0	0	0	0	0	0	0	0	0	0	0	0	0	0	0	0	0	0	0	0	0	0	0	0	0	0	0	0	0	0	0	0	0	0	0	0	0	0	0	0	0	0	0	0	0	0	0	0	0	0	0	0	0	0	0	0		0	0	0	0	0	0	0	0	0	0	0	0	0	0	0	0	0	0	0	0	0	0	0	0	0	0	0	0	0	0	0	0	0	0	0	0	0	0	0	0	0	0	0	0	0	0	0	0	0	0	0	0	0	0	0	0	0	0	0	0	0	0	0	0	0	0	0	0	0	0	0	0	0	0	0	0	0	0	0	0	0	0	0	0	0	0	0	0	0	0	0	0	0	0	0	0	0	0	0	0	0		0	0	0	0	0	0	0	0	0	0	0	0	0	0	0	0	0		0	0	0	0	0	0	0	0	0	0	0	0	0	0	0.263034	0	0	0	0	0	0	0	0	0	0	0
Ntl	FBgn0267326	FBtr0079479	1.01	2.69393	0.486305	0.0928629	0.00510906	0.137745	0.091685			0	0	0	0	0	0	0	0	0	0	0	0	0	0	0	0	0	0	0	0	0	0	0	0	0	0	0	0	0	0	0	0	0	0	0	0	0	0	0	0	0	0	0	0	0	0	0	0	0	0	0	0	0	0	0	0	6.09297	0	0	0	0	0	0	0	0	0	0	0	0	0	0	0	0	0	0	0	0	0	0	0	0	0	0	0	3.65764	0	0	0	0	0	0	0	0	0	0	0	0	0	0	0	0	0	0	0	0		0	0	0	0	0	0	0	0	0	0	0	0	0	0	0	0	0	0	0	0	0	0	0	0	0	0	0	0	0	0	0	0	0	0	0	0	0	0	0	0	0	0	0	0	0	0	0	0	0	0	0	0	0	0	0	0	0	0	0	0	0	0	0	0	0	0	0	0	0	0	0	0	0	0	0	0	0	0	0	0	0.516015	0	0	0	0	0	0	0	0	0	0	0	0	0	0	0	0	0	0	0	0		0	0	0	0	0	0	0	0	0	0	1.5509	0.790772	0	0	0	0	0		0	0	0	0	0	0	0	0	0	0	0	0	0.378512	0.443607	0	0.526069	1.03562	0	0	0	0	0	0	0	0	0
Acp33A	FBgn0267327	FBtr0080270	1.01	-0.0176677	-0.00929485	0.0214666	0.050463	0	0			0	0	0	0	0	0	0	0	0	0	0	0	0	0	0	0	0	0	0	0	0	0	0	0	0	0	0	0	0	0	0	0	0	0	0	0	0	0	0	0	0	0	0	0	0	0	0	0	0	0	0	0	0	0	0	2.25399	0	0	0	0	0	0	0	0	0	0	0	0	0	0	0	0	0	0	0	0	0	0	0	0	0	0	0	0	0	0	0	0	0	0	0	0	0	0	0	0	0	0	0	0	0	0	0	0	0		0	0	0	0	0	0	0	0	0	0	0	0	0	0	0	0	0	0	0	0	0	0	0	0	0	0	0	0	0	0	0	0	0	0	0	0	0	0	0	0	0	0	0	0	0	0	0	5.09677	0	0	0	0	0	0	0	0	0	0	0	0	0	0	0	0	0	0	0	0	0	0	0	0	0	0	0	0	0	0	0	0	0	0	0	0	0	0	0	0	0	0	0	0	0	0	0	0	0	0	0	0	0		0	0	0	0	0	0	0	0	0	0	0	0	0	0	0	0	0		0	0	0	0	0	0	0	0	0	0	0	0	0	0	0	0	0	0	0	0	0	0	0	0	0	0
KdelR	FBgn0267330	FBtr0080021	0.830546	-0.150745	-0.443284	4.01807	4.4172	3.55489	3.84525			0.545968	7.33002	4.97545	8.02514	5.58135	0	1.95233	5.04352	6.72192	5.29241	6.47703	0	0	0	0	7.47322	7.39695	8.47159	6.96035	0	5.65935	0	6.94392	8.07532	5.28207	0	6.26191	0	0	5.38405	5.916	6.13072	1.34483	2.41684	0	0	0	8.24341	4.5601	7.22564	0	5.4121	0	6.36667	0	4.06523	7.04461	4.50144	4.9472	6.65764	6.6153	0	6.80374	8.70995	1.51602	6.87995	0	6.32175	5.0009	0	7.01948	6.95536	4.84599	7.11977	3.50843	3.95327	4.76129	4.04089	2.02148	5.60437	5.84348	5.23151	6.85062	6.63735	0	5.27277	5.91456	6.69181	8.58282	6.40633	1.29866	4.81865	6.0492	6.96232	5.57531	8.26889	0	0	0	5.43329	5.62469	0	0	0	5.47703	0	4.91504	7.22487	0	9.63764	6.8166	0	0	0	0		7.82343	4.46467	5.96993	4.34127	4.63169	6.70321	0	6.95629	6.07575	3.27352	0	7.41151	5.51317	8.08098	5.35861	0.0840643	0	0	3.66334	5.75756	0	0	6.40769	5.87799	7.01859	5.28614	6.84687	7.29278	0	5.02148	4.42761	8.34256	7.55252	5.25058	0	4.16108	6.53683	0	7.20975	0	8.33958	0	2.8339	0	5.45352	7.2982	8.34518	2.40327	6.48752	6.57153	7.21364	6.6017	0	6.34784	7.5043	7.6351	6.77781	8.47354	4.42223	4.40735	2.01792	5.66363	5.95443	0	6.25267	5.83693	6.98687	5.50208	5.66959	7.3127	3.71809	4.96209	6.46548	0	0	0	5.488	0.669027	6.48864	3.47249	6.72069	6.07146	8.09519	0	8.53489	5.45812	6.24279	0	0	0	7.54566	0	0	0	6.93981	0	0	8.43605	7.26172	6.30451	5.60822		2.83592	3.90207	3.31615	5.56529	3.14405	2.60407	4.10685	6.02525	5.60644	4.47897	3.1127	2.85798	4.91361	0	0	4.14812	3.81558		2.41954	3.15866	3.73552	4.0993	3.48543	3.35332	2.23573	2.20789	3.62644	4.38267	4.26978	4.35191	6.03628	5.99232	5.37573	3.58376	4.59455	4.34199	3.83491	4.62059	5.0072	4.04089	1.31034	1.75702	3.57289	4.58195
KdelR	FBgn0267330	FBtr0080022	0.0324823	0.37051	2.86193	0.547197	0.400773	0.634243	1.10525			0	6.14771	2.39232	0	0	0	0	0	2.22651	0	0	0	0	0	0	0	0	0	0	0	0	0	3.17951	1.9486	0	0	0	0	0	0	0	0	0	0	0	0	0	0	5.93357	0	0	6.01369	0	0	0	0	0	0	0	0	0	0	0	5.34092	0	0	0	0	2.5435	0	0	0	1.65076	2.13422	0	0	0	0	0	0	0	3.89627	0	3.81967	0	0	0	0	0	0	0	0.918386	0	0	3.18428	0	0	0	0	0	0	0	6.12578	0	0	0	0	0	0	0	0	0	0	0	0		1.56071	0	0	0	0	0	0	0	4.99322	0	0	0	0	0	0	0	0	0	0	2.85	0	0	0	0	0	4.39575	0	0	0	0	0	0	0	0	0	0	0	0	0	0	0	0	2.10769	0	0	0	0	0	0	0	0	3.79597	0	0	0	0	0	1.7866	0	0	3.87578	0	0	0	2.62293	0	0	0	0	0	0	0	0	0	0	0	0	0	0	0	0	0	1.22651	0	3.31904	6.61618	0	0	0	0	0	0	0	0	0	0	0	0	0	0	1.32769		0	1.16993	0	0	0	0	1.83188	0	1.72247	3.09255	0	0	0	2.96532	0	0	0		1.30451	0	1.36177	1.30451	0	1.68706	1.5008	1.63691	0	3.08576	0	1.52105	2.9982	3.45022	2.56316	1.848	2.48543	0	0	0	0	0	0	0	0	1.98914
KdelR	FBgn0267330	FBtr0080023	0.547157	-0.359813	-1.04792	3.06534	3.31098	1.98597	1.85561			6.01725	6.08172	4.51475	5.96786	5.19928	0	1.37851	5.14975	6.39318	5.83517	4.87135	0	0	0	0	5.02591	6.64832	4.49057	5.14323	0	0	0	6.21548	4.53294	6.59544	6.80993	6.12763	0	0	2.26604	5.46761	4.44626	2.99639	3.15543	0	0	0	5.78503	4.86245	7.67257	0	6.66562	0	3.53356	0	5.65821	2.63691	4.65478	0	4.16993	5.53761	0	6.14527	5.43129	5.49249	2.11103	7.30661	5.71891	7.40837	0	4.89385	6.00832	2.81147	0	0	0	6.44029	6.86171	3.11437	3.78973	5.3579	4.76341	5.24184	4.04527	0	2.36457	5.89458	4.67243	0	6.34979	0	5.06221	0	4.80116	0	5.57682	0	0	0	5.93923	6.81365	0	0	0	5.75756	0	0	0	0	0	3.17951	0	0	0	0		3.84398	6.10999	6.63445	0	5.21296	2	6.65935	6.02215	4.38059	0	0	0	1.51602	5.83061	6.0607	1.82782	0	0	4.58256	2.69822	0	0	7.36457	6.42677	4.73552	4.91217	7.72253	4.6837	4.49249	6.29149	3.60999	0	0	6.48559	0	0	5.69153	0	6.34749	0.321928	5.26303	0	5.44228	0	0	0	6.89409	0	5.23955	0	0	5.42559	0	3.01436	2.95606	4.2426	0	5.00809	4.3147	5.41278	6.69933	5.27687	4.65019	0	5.41886	5.0492	4.30012	2.85	0	5.12474	5.12309	2.26303	5.16189	3.28983	0	0	6.07767	0	5.56986	2.56803	4.87184	4.89627	5.41041	0	6.83832	6.85412	4.67243	0	0	0	3.80219	9.06875	0	6.42559	5.32553	0	0	0	6.97968	6.88179	7.28096		0.613532	1.79077	1.75702	2.39232	1.54597	1.93357	2.4489	3.64731	3.75596	2.57289	0	1.58976	2.58256	0	2.33628	3.07211	1.72247		0.807355	1.50589	2.04264	1.52607	1.33914	0.910733	1.96347	1.25096	1.852	2.19535	1.7137	2.02503	3.64731	3.58736	3.26153	1.57046	2.18903	1.77821	1.54597	2.36457	3.43696	1.22651	0	0	1.64155	2.86394
Glut4EF	FBgn0267336	FBtr0112576	0.0035546	0.855671	3.68216	0.413462	0.196701	0.658052	0.551428			0	0	0	0	3.58496	0	0	0	0	0	0	0	0	0	0.298658	0	0	0	0	0	2.65764	5.49089	0	0	0	0	0	0	0	0	0	0	3.17473	0	0	0	0	0	0	0	0	0	0	0	0	0	0	0	0	0	2.57773	0	0	0	0	0	0	0	0.925999	0	0	2.75489	0.124328	0	2.22342	0	0	2.18903	0	0.941106	0	0	0	0	0	0	1.97085	0.85599	0	0	0	0	3.41954	0	0	0	0	0	2.52105	1.04963	0	0	3.7366	0	0	0	0	2.91648	0	0	0	0	0	0	0		0	0	0	0	0	0	0	0	0	0	0	0	0	0	0	2.81967	0	5.03826	3.5472	0	0	0	0	0	0	0	0	0	0	0	0	0	0	0	0	0	0	1.38405	0	0	1.57531	0	0	0	0	0	0	0	0	0	0	0	0	0	0	0	0	0	0	0	0	0	0	0	1.23266	0	0	0	0.823749	1.48027	0	0	0	0.536053	0	0	0	0	0	0	0	0	0	0	0	0	0	0	0	0	1.37295	0	0	0	0	0	0	0	0	0.0565835	0		0	0.0840643	0.367371	0	0.226509	0.356144	0.31034	2.33628	1.70929	1.848	1.23266	0.250962	1.77821	0	0.687061	0	0		0	0.367371	0.475085	0.505891	0	0.137504	0.321928	0.238787	0.286881	0.83996	0.238787	0.189034	0.263034	3.13258	1.774	0.475085	0.970854	0.545968	0.356144	0	0.545968	1.04963	0	0	0.831877	0.790772
Glut4EF	FBgn0267336	FBtr0112577	0.59675	0.370685	0.943641	1.03609	1.01349	1.23993	0.632156			0	0	3.07553	5.61265	0	7.09445	5.80038	0.641546	0	4.77768	2.57531	0	0	0	2.8339	0	0	0	3.68818	0	6.0648	6.98607	0	5.84122	0	0	0	0	0	0	5.25285	0	0	0	0	0	0	0	0	0	0	0	0	0	0	0	0	0	0	0	3.00899	6.45549	0	0	0	0	0	2.19219	0	0	0	0	0	0	3.09424	0	5.74335	6.36597	0	3.1177	0	0	0	0	0	2.74201	0	0.15056	0	0	5.40429	0	4.19928	0	0	0	4.83845	0	0	0	0	0	1.23266	0	0	0	0	0	0	0	0	0	0	0	0		0	4.54102	0	3.63807	0	0	0	0.941106	0	0	7.21053	1.57046	0	0	1.72683	4.93026	0	0	3.09592	0	0	6.29646	0	0	0	2.56071	0	3.57652	0	0	0	0	0	0	0	0	0	0	0	0	4.53294	0	4.30012	0.321928	0	0	0	3.23113	0	5.19495	5.51854	0	0	0	0	0	2.36177	0	0	0	0	0	3.37016	0	0	0	0	0	0.879706	5.75114	0	0	0	0.613532	3.55827	4.59515	0	0	0	0	0	2.82985	0	0	0	0	5.63285	0	0	0	0	0	0	0	0	0	0	3.53232	0	6.04985	0		1.09085	0.321928	2.04264	1.81967	0.545968	0.250962	0.765535	0.910733	2.18587	0.807355	0	2.07724	2.10769	1.30451	1.774	1.14405	1.92979		0	0.475085	2.0072	0.695994	0.773996	1.53107	0.226509	0.321928	1.5656	0	0.641546	0.83996	0.641546	0	0	0.871844	2.04264	0.15056	1.18269	1.22033	0	0.0840643	0	0	0	1.1635
Glut4EF	FBgn0267336	FBtr0114581	0.0442152	1.46885	2.72217	0.870418	0.483575	0.492021	0.184776			3.99458	0	0	0	0	0	0	0	0	0	0	0	0.765535	3.16027	0	0	0	2.5008	0	0	0	0	5.31216	0	0	0	0	0	1.81147	0	0	0	0	0	0.0976108	0	0	3.67016	0	0	0	0	3.11936	1.31034	0	0	0	0	0	0	0	0	0	0	0	4.32984	0	0	0	1.73118	0.575312	0	1.19535	5.58856	0	2.12433	0	0	0.575312	0	0.454176	2.22959	0	0	0	0	1.74846	0	0	0	0	5.34021	0	3.0018	5.72055	0	0	7.41388	0	2.41954	0.432959	0	2.5435	0	0	4.88411	3.48156	0	0	0	0	0	5.07168	0	4.78973		3.21723	0	0	0	0	0	0	0	0	0	0	0	0	0	0	0	0	0	3.7939	0.201634	0	0	0	0	0	0	4.42089	0	0	2.01792	0	0	0	0	2.91073	0	0	2.51096	0	0	0	0	0	0	0	0	4.58075	0	0	0	0	0	0	0	2.24184	2.68706	0	0	0	0	0	0	0	0	1.9855	0	0.847997	0	0	0	0	0.85599	0	0	0	0	0.250962	0	0	0	5.92481	0	0	0	1.18269	0	0	0	0	0	3.99458	0	0	0	0	0	0	0	5.21568	0	0		0	0	0	2.54597	0	0	0	4.75489	0	0	1.0635	0	0	0	0	0	0		0.565597	0	0	0	0	0	0	0	0	1.0072	0	0	0	0.238787	1.9222	0	0	0	0	1.07039	0	0	0	0	0	0
wge	FBgn0051151	FBtr0310427	0.771097	0.164099	0.573982	0.697192	0.61381	0.64765	0.708106			0	0.400538	1.33342	0	0	0	0	0	0	0	3.82985	1.09085	0	0	3.30451	0	0	3.5741	3.39369	3.20945	0	0	0	0	0	0	1.8679	0	0	1.28688	0	0	0	0	0	0	1.94111	0	2.44626	1.40054	3.3505	2.65535	0	1.26303	0	4.1235	4.2891	3.26153	0	0	0.83996	0	0	0	1.72247	0	1.41143	2.43563	0	0	0	0	1.44361	0	2.80941	0	0	0	0	0.695994	0	0	0	0.189034	0	0	0	2.34767	0	0	0	0	2.93168	0	0	0	0	0	2.24489	0	3.0036	0	0	0	0	0	0	0	0	0	0	0	0	0	3.10769		0	1.60407	2.09085	0	0	3.05485	0	0	1.54597	0	0	0	0	0	0	0	0	0	0	0	0	0	0	0	0	3.21257	1.73552	0	0	0.85599	0	0	0	0	0	0	0.333424	0	0	0	0	0	3.57894	1.38405	1.41143	0	0	3.58256	0	0	2.82782	1.18903	1.79494	0	0	0	0	1.66448	0	1.66903	3.65421	0	0	0	2.18587	1.7866	2.1375	0	0	0	1.1177	1.22033	0	0	1.54597	0	0.0143553	0	0	0.757023	0	0	3.15543	0	4.28392	0	0	0	0	0	0	0	1.59932	1.9782	0	1.41684	0	0	1.13093	0	0.475085		0	0.739848	1.07039	0	0.526069	0.555816	1.08406	2.23266	1.37851	1.01436	0	0	0	1.0635	0	1.34483	0		0.485427	0	0.505891	0.495695	0.863938	1.09085	0.505891	1.02857	0	0.879706	1.12433	1.04264	1.852	0	0.933573	1.25701	0.0143553	0.669027	1.05658	1.80323	1.5008	1.01436	0.286881	0	0	0
Glut4EF	FBgn0267336	FBtr0114583	0.908354	-0.116616	-0.258404	1.58615	1.67456	1.80575	1.63132			1.98185	0	0	0	0	0	0	4.52669	0.238787	0	3.60881	0	0	0	2.21101	0	0	4.20085	6.74389	0	6.42811	0	6.04854	0	0	5.91409	4.81967	0	0	1.97085	0	4.61648	0	0	0	0	4.48543	4.59872	0	3.35896	0	0	0	0	0	0	0	0.790772	0	0	0	0	0	0	4.66562	4.44361	5.47897	0	5.06609	4.26828	0	0	3.70266	4.53667	0	5.1643	0	0	4.81865	0	3.43962	3.60644	0	0	2.60644	0	3.33056	2.32769	0	5.69209	4.86146	5.53916	0.555816	0	0.773996	0	0	0	0	3.58496	0	0	4.853	0	3.57289	0	0	6.06824	0	0	0	0	2.27798	0	4.7666		4.56803	0	0.238787	0	3.85898	4.73823	0	0.978196	2.28096	0	0	0	1.774	5.54813	0	1.77821	0	0	7.63757	0	0	0	0	0	3.5741	0	0	0	0	4.84699	5.46434	0	0	0	0	0	2.98732	0	0	4.852	0.0285692	0	0	0	0	5.23113	5.09466	2.76977	4.54535	0	0	2.44095	0	3.71039	4.2765	4.17473	1.81147	0	0	4.40395	3.04439	0	2.95606	4.1102	3.59096	3.45812	3.76129	0	2.38957	0	0	3.29719	2.94486	4.02591	0	4.24717	2.5008	0	3.47768	0	7.36606	1.47508	5.13504	0	1.91456	6.1809	0	0	0	0	0	0	0	0	3.44361	0	0	0	1.21412	4.98413	0		0.124328	0.722466	1.87184	2.72901	0.432959	0	1.89142	5.29866	2.75916	3.85	3.70708	2.35896	1.43296	0	0	0.879706	2.63923		0.978196	3.29866	2.97636	1.52607	0.15056	1.22033	1.45418	1.28688	0.799087	2.14405	1.45943	0.978196	0.454176	3.36036	3.71149	0.31034	1.32193	1.33914	1.02857	4.10936	2.32769	2.45681	0.659925	1.82375	0	1.23879
Glut4EF	FBgn0267336	FBtr0305157	0.59804	-0.900783	-0.941137	0.860465	1.26353	0.437731	0.215569			0	0	0.356144	4.58916	0	0	2.65306	1.0635	0.565597	2.31325	0	0	0	0	1.33342	2.45154	0	0	2.87578	0	0	0.9855	0	3.90881	1.44361	1.52607	1.67356	0	0	1.55582	4.36597	0	0	0	0	0	2.41414	0	0	0	0	0	0	0	0.485427	0	1.42761	2.97453	0	3.22342	0.111031	4.51979	1.48027	0.263034	2.24184	0	3.35755	4.33414	0	0	0	0.411426	0	0	0.286881	3.16672	2.40327	0	0	2.81558	0	0	4.60763	0	0	1.43296	0	0	0.887525	0	3.53481	0	0.0565835	0	0	0	3.69153	0	0	0	0	0.0976108	1.80735	0	3.98641	0	0	0	0	0	0.669027	0	0	0	0		0	1.28688	2.15704	1.7137	0	0.0703893	0	5.25927	0.321928	2.54597	4.26903	3.48285	1.12433	0	0.516015	2.87971	4.56377	0	0	0	0	0.963474	3.42492	3.1375	0	1.32193	0	1.5509	0	0	0	0	0	0	0	0	0	0	2.55336	1.24489	0	0	1.99277	0	2.774	2.30159	0	0.443607	0	5.14323	1.70044	3.76871	0	3.41954	0	0	3.0635	2.52607	1.42761	3.99729	2.51602	0	1.79494	0	0	0	0	0.903038	0	0	3.86196	0	1.30451	0	5.18706	1.87578	0	0	2.23573	0	0	0.85599	2.19535	0	0	0	3.99458	7.04909	2.66903	0	0	3.46989	0.713696	0.555816	0.201634	0	4.98048	1.39506	0	0	2.91073		0	0	0	1.16993	0	0.201634	0.432959	0.422233	0.0426443	1.10434	0	0	1.20789	0.545968	0	1.17632	1.1375		0	0	1.22033	0	0.176323	0	0.226509	0.0565835	0	0	0	0.0426443	0	0	0.0426443	0	0.321928	0.344828	0	0.464668	0.189034	0.555816	0	0.378512	0	1.58496
Glut4EF	FBgn0267336	FBtr0333685	0.00742341	1.2144	3.43608	0.413462	0.196701	0.658052	0.551428			0	0	0	0	3.58496	0	0	0	0	0	0	0	0	0	0.298658	0	0	0	0	0	2.65764	5.49089	0	0	0	0	0	0	0	0	0	0	3.17473	0	0	0	0	0	0	0	0	0	0	0	0	0	0	0	0	0	2.57773	0	0	0	0	0	0	0	0.925999	0	0	2.75489	0.124328	0	2.22342	0	0	2.18903	0	0.941106	0	0	0	0	0	0	1.97085	0.85599	0	0	0	0	3.41954	0	0	0	0	0	2.52105	1.04963	0	0	3.7366	0	0	0	0	2.91648	0	0	0	0	0	0	0		0	0	0	0	0	0	0	0	0	0	0	0	0	0	0	2.81967	0	5.03826	3.5472	0	0	0	0	0	0	0	0	0	0	0	0	0	0	0	0	0	0	1.38405	0	0	1.57531	0	0	0	0	0	0	0	0	0	0	0	0	0	0	0	0	0	0	0	0	0	0	0	1.23266	0	0	0	0.823749	1.48027	0	0	0	0.536053	0	0	0	0	0	0	0	0	0	0	0	0	0	0	0	0	1.37295	0	0	0	0	0	0	0	0	0.0565835	0		0	0.0840643	0.367371	0	0.226509	0.356144	0.31034	2.33628	1.70929	1.848	1.23266	0.250962	1.77821	0	0.687061	0	0		0	0.367371	0.475085	0.505891	0	0.137504	0.321928	0.238787	0.286881	0.83996	0.238787	0.189034	0.263034	3.13258	1.774	0.475085	0.970854	0.545968	0.356144	0	0.545968	1.04963	0	0	0.831877	0.790772
Glut4EF	FBgn0267336	FBtr0333686	1.30835e-06	2.12703	5.60985	1.11123	0.362139	0.340145	0.227991			0	3.11936	0	0	2.19849	0	1.88753	0	0	0	0	0	0	0	0	0.678072	0	0.124328	0	5.06609	0	5.22149	1.61353	0	0	0	0	0	0	0	3.60051	0	2.12102	0	0.0840643	0	0	3.06178	0	0	0	3.86493	0	2.76553	0	0	0	0	0	0	1.69599	0	0	0	3.12433	3.69488	0	0	2.86987	2.5509	1.72683	2.54102	0.62293	2.18269	1.46467	3.26604	3.51979	0	3.66903	0.111031	0.536053	2.56803	0	3.69042	0	0	1.21412	0.847997	0	0	0	3.77821	1.26303	1.03562	0	4.32265	0	0	0.650765	2.10434	4.91025	0	4.8475	0	0	4.1643	0	4.18428	0	0	0	0	5.29499	0	2.81967		2.5435	0	0	0	0	0	0	0	0.176323	0	0	0	1.45943	0	0	0.226509	0	2.26003	0	0.0565835	0	0	0	0	0	0	0	0	0	0.0976108	0	0	0	0	0	0	0	0	0	0	0.163499	0	0	0	0.454176	0	3.86295	0.333424	0	0	0	2.0321	0	0	1.1177	4.19456	0	0	0	3.6241	0	0	0	0	0.687061	0	0.263034	0	0	2.27798	0	0	0.895303	0.111031	0	0.15056	0	0	0	0	2.68032	1.66903	0	0	3.45943	0	0	0	0	0	0.823749	0	0	0	0	0	0	0	0	0.956057	0		0	0.124328	0.704872	0	0.137504	0	0	1.78241	1.4957	0.0143553	0.485427	0.238787	0	0	0	0.799087	0		0.15056	0.713696	0	0.0426443	0	0.565597	0	0.0703893	0.31034	0.226509	0.176323	0.0703893	0	2.09085	0.669027	0.226509	0.111031	0	0.111031	0	0.378512	0.0143553	0	0	0	0
rn	FBgn0267337	FBtr0299637	1.01	-0.183373	0.158282	0.0157945	0.0231032	0.0103719	0.00375426			1.25701	0	0	0	0	0	0	0	0.344828	0	0	0	0	0	0	0	0	0	0	0	0	0	0	0	0	0	0	0	0	0	0	0	0	0	0	0	0	0	0	0	0	0	0	0	0	0	0	0	0	0	0	0	0	0	0	0	0	0	0	0	0	0	0.0565835	0	0	0	0	0	0	0	0	0	0	0	0	0	0	0	0	0	0	0	0	0	0	0	0	0	0	0	0	0	0	0	0	0	0	0	0	0	0	0	0	0	0		0	0	0	0	0	0	0	0	0	0	0	0	0	0	0	0	0	0	0	0	0	0	0	0	0	0	0	0	0	2.33342	0	0	0	0	0	0	0	0	0	0	0	0	0	0	0	0	0	0	0	0	0	0	0	0	0	0	0	0	0	0	0	0	0	0	0	0	0	0	0	0	0	0	0	0	0	0	0	0	0	0	0	0	0	0	0	0	0	0	0	0	0	0	0	0	0	0	0	0	0	0	0		0	0	0	0	0	0	0	0	0	0	0	0	0.176323	0	0	0	0		0	0	0.0976108	0	0	0	0	0	0	0	0	0	0	0	0	0	0	0	0	0	0	0	0	0	0	0
rn	FBgn0267337	FBtr0299639	1.01	0.0584307	0.0295142	0	0.00236423	0	0			0	0	0	0	0	0	0	0	0	0	0	0	0	0	0	0	0	0	0	0	0	0	0	0	0	0	0	0	0	0	0	0	0	0	0	0	0	0	0	0	0	0	0	0	0	0	0	0	0	0	0	0	0	0	0	0	0	0	0	0	0	0	0	0	0	0	0	0	0	0	0	0	0	0	0	0	0	0	0	0	0	0	0	0	0	0	0	0	0	0	0	0	0	0	0	0	0	0	0	0	0	0	0	0	0		0	0	0	0	0	0	0	0	0	0	0	0	0	0	0	0	0	0	0	0	0	0	0	0	0	0	0	0	0	0	0	0	0	0	0	0	0	0	0	0	0	0	0	0	0	0	0	0	0.238787	0	0	0	0	0	0	0	0	0	0	0	0	0	0	0	0	0	0	0	0	0	0	0	0	0	0	0	0	0	0	0	0	0	0	0	0	0	0	0	0	0	0	0	0	0	0	0	0	0	0	0	0		0	0	0	0	0	0	0	0	0	0	0	0	0	0	0	0	0		0	0	0	0	0	0	0	0	0	0	0	0	0	0	0	0	0	0	0	0	0	0	0	0	0	0
rn	FBgn0267337	FBtr0300518	1.01	-1.18976	-0.0416737	0.000800612	0.0433047	0.00961757	0.00579076			0	0	0	0	0	0	0	0	0	0	0	0	0	0	0	0	0	0	0	0	0	0	0	0	0	0	0	0	0	0	0	0	0	0	0	0	0	0	0	0	0	0	0	0	0	0	0	0	0	0	0	0	0	0	0	0	0	0	0	0	0	0	0.0840643	0	0	0	0	0	0	0	0	0	0	0	0	0	0	0	0	0	0	0	0	0	0	0	0	0	0	0	0	0	0	0	0	0	0	0	0	0	0	0	0	0	0		0	0	0	0	0	0	0	0	0	0	0	0	0	0	0	0	0	0	0	0	0	0	0	0	0	2.58496	0	0	0	0.124328	0	0	0	0	0	0	1.66448	0	0	0	0	0	0	0	0	0	0	0	0	0	0	0	0	0	0	0	0	0	0	0	0	0	0	0	0	0	0	0	0	0	0	0	0	0	0	0	0	0	0	0	0	0	0	0	0	0	0	0	0	0	0	0	0	0	0	0	0	0	0	0	0		0	0	0	0	0	0	0	0	0.163499	0	0	0	0	0	0	0	0		0	0	0.15056	0	0	0	0	0	0	0	0	0	0	0	0	0	0	0	0	0	0	0	0	0	0	0
rn	FBgn0267337	FBtr0330140	1.01	-1.04026	-0.0522638	0.000800612	0.0433047	0.00961757	0.00579076			0	0	0	0	0	0	0	0	0	0	0	0	0	0	0	0	0	0	0	0	0	0	0	0	0	0	0	0	0	0	0	0	0	0	0	0	0	0	0	0	0	0	0	0	0	0	0	0	0	0	0	0	0	0	0	0	0	0	0	0	0	0	0.0840643	0	0	0	0	0	0	0	0	0	0	0	0	0	0	0	0	0	0	0	0	0	0	0	0	0	0	0	0	0	0	0	0	0	0	0	0	0	0	0	0	0	0		0	0	0	0	0	0	0	0	0	0	0	0	0	0	0	0	0	0	0	0	0	0	0	0	0	2.58496	0	0	0	0.124328	0	0	0	0	0	0	1.66448	0	0	0	0	0	0	0	0	0	0	0	0	0	0	0	0	0	0	0	0	0	0	0	0	0	0	0	0	0	0	0	0	0	0	0	0	0	0	0	0	0	0	0	0	0	0	0	0	0	0	0	0	0	0	0	0	0	0	0	0	0	0	0	0		0	0	0	0	0	0	0	0	0.163499	0	0	0	0	0	0	0	0		0	0	0.15056	0	0	0	0	0	0	0	0	0	0	0	0	0	0	0	0	0	0	0	0	0	0	0
p38c	FBgn0267339	FBtr0084582	1.01	0.0251505	0.0179466	0	0.00626008	0.148704	0.212752			0	0	0	0	0	0	0	0	0	0	0	0	0	0	0	0	0	0	0	0	0	0	0	0	0	0	0	0	0	0	0	0	0	0	0	0	0	0	0	0	0	0	0	0	0	0	0	0	0	0	0	0	0	0	0	0	0	0	0	0	0	0	0	0	0	0	0	0	0	0	0	0	0	0	0	0	0	0	0	0	0	0	0	0	0	0	0	0	0	0	0	0	0	0	0	0	0	0	0	0	0	0	0	0	0		0	0	0	0	0	0	0	0	0	0	0	0	0	0	0	0	0	0	0	0	0	0	0	0	0	0	0	0	0	0	0	0	0	0	0	0	0	0	0	0	0	0	0	0	0	0	0	0	0	0	0	0	0	0	0	0	0	0	0	0	0	0	0	0	0	0	0	0	0	0	0	0	0	0	0	0	0	0	0	0	0	0	0	0	0	0	0	0	0	0	0	0	0.632268	0	0	0	0	0	0	0	0		0	0.516015	0	0	0	0.422233	0.344828	0	0	0	0	0	0	0	0	0	1.24489		0	0	0.432959	0	0.378512	0	0	0	0	0	0.669027	0	0	0.704872	0.485427	0	0.536053	0	0.344828	0	0.704872	0	0	0	0	1.27501
squ	FBgn0267347	FBtr0080887	1.01	-1.44668	1.03616	0.0921072	0.110698	0.0558	0.168438			0	0	0	0	0	0	0	0	0	0	0	0	0	0	0	0	0	0	0	0	0	0	0	0	0	0	0	0	0	2.61824	0	0	0	0	0	0	0	0	0	0	0	0	0	0	0	0	0	0	0	0	2.18269	0	0	0	0	0.411426	0	0	0	0	0	0	0	0	0	0	0	0	0	0	0	0	0	0	0	0	0	1.81967	0	0	0	0	0	0	0	2.63923	0	0	0	0	0	0	0	0	0	0	0	0	0	0	0	0	0	0	0		4.0027	0	0	0	0	0	0	0	0	0	0	5.73417	0	0	0	0	0	0	0	0	0	0	0	0	0	0	0	0	0	0	0	0	0	0	0	0	0	0	0	0	0	0	0	0	0	0	0	0	0	0	0	1.44361	0	0	0	0	0	0	0	0	0	0	0	0	0	0	0	0	0	0	0	0	0	0	0	0	0	0	0	0	0	0	0	0	0	0	0	0	0	0	0	0	0	0	0	0	0	0	0	0	0		0	0	0	0.948601	0	0	0	0	0	0	0	0	0	0	0	0	0		0	0	0	0	0	0	0	0.238787	0	0	0	0	0	1.43829	0	0	1.08406	0	0	0	1.61824	0	0	0	0	0
squ	FBgn0267347	FBtr0305565	0.454105	0.240813	-1.2465	0.280648	0.394655	0.307043	0.432998			0	0	0	0	0	0	0	0	0	0	0	0	0	0	0	0.604071	0	0	0	0	0	0	0	0	0	0	0	0	5.48317	2.79077	0	0	0	0	0	0	0	0	0	0	0	0	0	0	0	0	0	0	0	0	7.27062	0	0	0	0	0	0	0	0	0	0	0	0.748461	0	0	0	0	0	0	0	0	0	0	0	0	0	2.48027	1.51602	0	0	0	0	0	0	0	7.09445	1.48027	0	0	0	0	0	0	0	0	0	0	0	0	0	0	0	0	0	0		1.49057	0	0	0	0	0	0	0	0	0	0	5.72547	0	0	0	0	0	0	0	0	0	0	0	0	0	0	7.26903	0	0	0	0	0	0	0	0	0	0	0	0	0	2.04264	0	0	0	0	6.41244	0	0	0	0	0	4.26303	0	0	0	0	0	0	0	3.28096	0	0	0	0	0	5.21412	0	0	0	0	0	0	0	0	0	0	0	0	0	0	0	4.16189	0	0	0	0	0	0	0	0	0	0	0	0	0	0	0	0	0	0	0		0	0.333424	0	0.0976108	0	0	0.722466	0	0.575312	0.650765	0	0.807355	0.632268	0	0	0	1.40054		0	0	0	1.22651	0	0	0.782409	0	0	0.565597	0	0	2.02503	3.05311	0	0	0	0	0.411426	0	0	1.01436	0	0	2.17951	0
squ	FBgn0267347	FBtr0335140	1.01	-0.104357	-0.117606	0	0.0309011	0	0			0	0	0	0	0	0	0	0	0	0	0	0	0	0	0	0	0	0	0	0	0	0	0	0	0	0	0	0	0	0	0	0	0	0	0	0	0	0	0	0	0	0	0	0	0	0	0	0	0	0	0	0	0	0	0	0	0	0	0	0	0	0	0	0	0	0	0	0	0	0	0	0	0	0	0	0	0	0	0	0	0	0	0	0	0	0	0	0	0	0	0	0	0	0	0	0	0	0	0	0	0	0	0	0	0		0	0	0	0	0	0	0	0	0	0	0	0	0	0	0	0	0	0	0	0	0	0	0	0	0	0	0	0	0	0	0	0	0	0	0	0	0	0	0	0	0	0	0	0	0	0	0	0	0	0	0	0	0	0	0	0	0	0	0	0	0	0	0	0	0	0	0	0	0	0	0	0	0	0	0	0	0	0	0	0	0	0	0	0	0	0	0	0	0	0	0	0	0	0	0	0	3.12102	0	0	0	0		0	0	0	0	0	0	0	0	0	0	0	0	0	0	0	0	0		0	0	0	0	0	0	0	0	0	0	0	0	0	0	0	0	0	0	0	0	0	0	0	0	0	0
LanB2	FBgn0267348	FBtr0076382	0.00307631	2.54095	3.72573	0.708081	0.248438	0.831503	0.929762			0	2.49057	1.35614	4.32121	0	0	0	0	0	0	0	0	0	0	0	0	0	0	5.2114	0	0	0	3.68482	0	0	0	0	0	0	2.73769	0	0	0	0	0	0	0	0	0	0	0	0	0	0	0	0	0	2.46728	4.48929	4.84046	3.10769	0	4.73118	0	0	0	0	0.704872	0.137504	0	0	0	3.0268	0	0	0	2.36457	0	0	0.659925	0	0	0	0	0	0	1.9486	3.42358	1.32769	0	0	0	4.78398	0	0	5.65306	1.17632	4.93734	0	0	0	0	0	0	0	0	0	0	0	0	3.13422	0	0	0	1.63227		0	0	0	0	0	0	2.22959	0	4.2032	0	0	0	0.823749	0	0	0	0	0	0.83996	0	0	0	0	0	0	0	0	0	0	3.57046	0	0	0	0	0	0	0	0	0	0	0	0	0	0	2.01078	0	0	0	0	0	0	0	0	0	0	0	0	0	0	0	0	0.0703893	0	0	2.19219	0	0	0	0	3.20945	0	0	0	0	0	0	0	0	0	0	3.75382	0	0	0	0.214125	0	0	0	0	0	0	0	1.97453	0	0	0	0	0	0	0	0		0	0.0976108	0.250962	2.86592	0.201634	0.650765	0.748461	3.21101	1.66903	1.42761	0	0.978196	1.62293	0	0.411426	0	0		0.15056	0.641546	1.32769	0.704872	0.485427	0.536053	0.687061	0.201634	0.536053	0.555816	0.137504	0.516015	3.56438	3.18745	1.89918	0.333424	1.34483	0.485427	1.0635	1.79909	1.67356	1.42223	0	0	0.757023	0.163499
LanB2	FBgn0267348	FBtr0345031	0.0779961	1.5343	2.44522	0	0	0	0			0	0	0	0	0	0	0	0	0	0	0	0	0	0	0	0	0	0	0	0	0	0	0	0	0	0	0	0	0	0	0	0	0	0	0	0	0	0	0	0	0	0	0	0	0	0	0	0	0	0	0	0	0	0	0	0	0	0	0	0	0	0	0	0	0	0	0	0	0	0	0	0	0	0	0	0	0	0	0	0	0	0	0	0	0	0	0	0	0	0	0	0	0	0	0	0	0	0	0	0	0	0	0	0	0		0	0	0	0	0	0	0	0	0	0	0	0	0	0	0	0	0	0	0	0	0	0	0	0	0	0	0	0	0	0	0	0	0	0	0	0	0	0	0	0	0	0	0	0	0	0	0	0	0	0	0	0	0	0	0	0	0	0	0	0	0	0	0	0	0	0	0	0	0	0	0	0	0	0	0	0	0	0	0	0	0	0	0	0	0	0	0	0	0	0	0	0	0	0	0	0	0	0	0	0	0		0	0	0	0	0	0	0	0	0	0	0	0	0	0	0	0	0		0	0	0	0	0	0	0	0	0	0	0	0	0	0	0	0	0	0	0	0	0	0	0	0	0	0
PI4KIIIalpha	FBgn0267350	FBtr0307158	0.741479	-0.273017	-0.640746	1.15652	1.39982	0.126347	0.157855			0	1.83996	0.948601	4.01614	3.49057	0.925999	1.58015	0	0	3.01792	0	0	0	0	1.41684	0	1.98185	3.55459	0	3.77505	0	0	2.33628	0	0	0	0	0	4.26228	3.49825	0	2.64616	0	4.44758	0	0	0	0	0	4.14405	0	0	2.92029	1.72683	0	1.02857	0	3.58496	0	3.52982	3.74739	0	0.250962	3.74739	0.536053	3.39917	0	3.05658	0	2.4957	0	0	0	2.75916	0	0.992768	1.94486	0	1.01436	0.378512	1.15704	0	0	0	0	0	0	0	0.137504	1.79494	3.1811	4.66334	2.57773	0	0	4.40803	0	0	0	0	0	0	0	0	0	6.5809	2.55827	4.73118	0	0	1.05658	0	0	0	3.59216		3.37156	0.0285692	3.31179	1.64155	0	2.43829	3.56438	2.64847	0.895303	4.05311	0	0	2.43563	3.57289	0	4.74953	0	0	0	2.88362	6.54689	0	0	1.23266	0	0	0	0	0	2.61117	3.38543	0	0	1.54102	3.56925	0	0	0	2.64847	0	4.25701	0	0.400538	0	1.1177	0	3.77926	0.464668	3.21878	0	5.20906	0	0	0	0.411426	3.42626	1.59932	0	0	2.94673	3.06867	2.9279	2.42223	0	1.53107	3.26303	0	0	3.60644	0	1.61353	1.67356	5.0072	2.7845	0	0	0.189034	0	0	0.0840643	2.40871	2.53605	3.19692	0	0	0	3.89724	0	0	4.99277	3.30451	0	0	0	2.24184	0	0	0	4.59455	0	2.07724		0	0.176323	0	0	0	0	0	0	0.555816	0	0	0	0.536053	0.879706	0	0	0		0.137504	0.659925	0	0.137504	0	0	0	0	0	0	0	0.594549	1.774	0	0	0	0	0	0	0	0	0	0	0.422233	0	0.378512
PI4KIIIalpha	FBgn0267350	FBtr0331587	0.754211	-0.224382	-0.61079	0.778396	0.864178	0.55721	0.651549			0	2.15704	0	0	0.815575	0	0	3.0268	1.29866	0	0	0	0	0	0	4.66676	0	0	0	1.10434	0	0	0	2.99277	0	0	0	0	0	0.83996	3.04789	0	2.51602	1.92979	0	0	4.46205	0	2.10769	0	0	0	0	1.19535	0	0	4.59574	3.7137	0	0	0	0	0	0	0	0.970854	0	0	0	0	0	3.43696	0.887525	0	0.739848	0	0	3.93452	1.11103	0.879706	0	0	3.58015	2.89142	0	3.58256	3.20477	0.263034	0	2.42761	4.93876	0	2.01792	2.67129	0	0	0	0	0	0	0	0	0	0	0	0	0	0	0	0	0	0	0	0	3.72356		2.08746	0	0	2.36737	0	0.687061	0	0	0	0	0	3.04439	0.731183	0	4.31615	0	0.333424	0	0	1.76553	0	0	0.687061	0	3.70044	0	5.32517	2.45154	0	0.782409	1.63691	0	0	0	0	0	3.11936	3.07211	0	0	0	0	0	0	3.9644	0	0	0	1.52607	2.87381	0	3.72792	0	3.24489	0	3.79494	0	0	3.25248	0	0	0	0	0	1.9855	2.93546	2.54597	2.90304	1.02148	4.91695	0	0	0	0	0	0	0	0	0	0	3.61117	0	1.28688	0	0	0.83996	0	0	0	1.36737	0	0	0	2.66903	0	0	0	2.70708	0	0	0		0.163499	0	0.773996	0.464668	0.344828	0.454176	0.411426	1.37295	0	1.23879	0.992768	1.31034	0.400538	0	0	1.02857	0.516015		0	1.23266	0.298658	0.411426	0.495695	0.713696	0.695994	0.941106	0.748461	0.815575	0.604071	0	0	1.81147	0.464668	0.748461	1.35614	0.695994	1.05658	1.52607	1.07039	1.01436	0	0	0.238787	0
Topors	FBgn0267351	FBtr0086570	0.943083	0.860748	-0.167308	0.51087	0.422763	0.157928	0.200302			0	0	0	0	0	0	3.33628	0.15056	2.56071	0	0	0	0	0	0.163499	0	0	0	2.26003	0	0.250962	0	0	3.21257	6.26622	0	0	0	0	0	0	0	0	0	0	0	3.07724	0	0	0	0	0	0	0	0	0	0	1.54102	0	3.0268	0	0	0	0	0	0.475085	0	1.72247	0	0	0	0	0.400538	4.15543	0	0	2.20477	0	0	0.321928	0	0	0	1.56071	0	0	1.01436	0.163499	5.17513	0	0	0	0	0	0	0	0	0	0	4.12928	0	0	0	6.16189	0.31034	0	0	0	0	0	0	0	0	0	0		0	3.29425	0.632268	0	0	0	0	0	0.978196	0	0	0	3.09085	0	0	2.09424	0	3.76977	0	0	0	0	0	0.464668	0	4.14568	0	0	0	0	2.82375	0	0	0	0	0	0.505891	0	0	0	2.47249	0	0	0	4.16752	0	0	0.275007	0	0	0	1.09085	0.163499	0	0	1.28688	0.238787	0	0	0	0	0	0	0	0.695994	0.632268	0	0	0	1.80735	0	0	0	0	0	0	0	0	0	0.948601	0.124328	0	0.389567	0	0	0	0.978196	0	5.62819	0	0	0	0	0	0	0	0	0	0	0	0		0	0.0703893	0.422233	0	0	0.111031	0.176323	0.505891	0.83996	0	0	0.214125	0	0	0	0.344828	0		0	0.189034	0	0	0	0	0	0.0703893	0.214125	0.263034	0.0976108	0	1.48027	0.831877	0	0.250962	1.15704	0	0.275007	0	0.378512	0	0	0	0	0
Topors	FBgn0267351	FBtr0331977	0.574065	0.641174	0.991746	0	0	0	0			0	0	0	0	0	0	0	0	0	0	0	0	0	0	0	0	0	0	0	0	0	0	0	0	0	0	0	0	0	0	0	0	0	0	0	0	0	0	0	0	0	0	0	0	0	0	0	0	0	0	0	0	0	0	0	0	0	0	0	0	0	0	0	0	0	0	0	0	0	0	0	0	0	0	0	0	0	0	0	0	0	0	0	0	0	0	0	0	0	0	0	0	0	0	0	0	0	0	0	0	0	0	0	0	0		0	0	0	0	0	0	0	0	0	0	0	0	0	0	0	0	0	0	0	0	0	0	0	0	0	0	0	0	0	0	0	0	0	0	0	0	0	0	0	0	0	0	0	0	0	0	0	0	0	0	0	0	0	0	0	0	0	0	0	0	0	0	0	0	0	0	0	0	0	0	0	0	0	0	0	0	0	0	0	0	0	0	0	0	0	0	0	0	0	0	0	0	0	0	0	0	0	0	0	0	0		0	0	0	0	0	0	0	0	0	0	0	0	0	0	0	0	0		0	0	0	0	0	0	0	0	0	0	0	0	0	0	0	0	0	0	0	0	0	0	0	0	0	0
JYalpha	FBgn0267363	FBtr0346692	1.01	-0.534099	0.0379969	0.00852669	0.0354628	0.0209496	0			0	0	0	0	0	0	0	0	0	0	0	0	0	0	0	0	0	0	0	0	0	0	0	0	0	0	0	0	0	0	0	0	0	0	0	0	0	0	0	0	0	0	0	0	0	0	0	0	0	0	0	0	0	0	0	0	0	0	0	0	0	0	0	0	0	0	0	0	0	0.632268	0	0	0	0	0	0	0	0	0	0	0	0	0	0	0	0.263034	0	0	0	0	0	0	0	0	0	0	0	0	0	0	0	0	0	0	0		0	0	0	0	0	0	0	0	0	0	0	0	0	0	0	0	0	0	0	0	0	0	0	0	0	0	0	0	0	0	0	0	0	0	0	0	0	0	0	0	0	0.722466	0	0	0	0	0	0	0	0	0	0	0	0	0	0	0	0	0	0	0	2.65764	0	0	0	0	0	0.201634	0	0	0	0	0	0	0	0	0	0	0	0	0	0	0	0	0	0	0	0	0	0	0	0	0	0	0	0	0	0	0	0	0		0	0	0	0	0	0	0	0.356144	0	0	0	0	0	0	0	0	0		0	0	0	0	0	0	0	0	0	0	0	0	0	0	0	0	0	0	0	0	0	0	0	0	0	0
l(2)SH0834	FBgn0267365	FBtr0080062	0.909306	0.0978604	0.256545	3.55255	3.99348	2.27063	1.88403			2.76553	0	5.57864	0	8.01569	0	0	5.36492	0	7.59813	6.1206	0	0	0	5.77768	3.29719	7.0813	7.30697	5.23496	7.02126	7.53566	0	4.79649	0	6.42526	0	1.99277	0	1.73552	7.14822	1.55582	0	3.71918	6.41244	7.43546	8.55842	0	5.04701	1.73552	7.78992	5.98345	9.43577	0	5.40088	0	6.90617	7.05626	7.93558	0	0	4.36527	7.66306	7.24622	0	2.56803	3.3505	1.31034	5.59515	6.65921	0	6.63154	5.50048	3.46336	0	4.7866	0	1.65992	1.66903	0	6.76461	0	6.02547	0.910733	1.57531	0	3.92315	4.95093	5.37747	4.61176	4.9991	0	6.87774	5.83517	5.37539	6.3512	0	0	0	6.48494	5.42089	8.78247	0	4.18031	9.31569	0	0	0	5.55152	0	0	6.06824	7.67377	0	0	7.72404		5.88582	6.56331	6.47151	5.14445	7.82864	6.77939	3.69488	7.08576	6.07596	5.3427	0	6.61442	4.92932	0	6.00135	7.30779	0	6.33056	5.29057	4.80116	0	7.29085	5.59395	2.36737	6.22419	0	6.91958	3.55213	0	5.71946	6.82668	0	6.25927	0	6.40718	0	7.39326	7.00832	6.28651	0	6.4358	9.47887	4.46271	0	5.09677	3.27798	7.98362	0	7.20604	7.11343	5.04701	6.36597	0	6.50827	6.58135	5.50557	4.61117	5.74524	6.99345	5.13545	1.09085	5.45319	6.44444	7.47606	4.44228	5.69711	3.52732	0	6.11624	0	5.47086	6.80129	3.10601	0	7.41625	8.52599	5.43729	0	0	0	6.65464	4.38681	5.91361	0	7.66896	0	5.18388	0	0	0	5.89603	0	0	7.08693	0	0	0	0	0	0	0		1.63691	1.45418	3	3.55459	1.41684	0.545968	2.22651	3.16189	3.7148	2.46728	3.22497	3.1127	3.17951	0	0	2.53854	3.36597		2.4957	2.62059	1.75275	1.5008	2.08066	2.19219	2.09761	0.367371	1.23879	2.80323	2.07724	1.72683	2.99458	2.39506	2.26003	1.34483	1.49057	2.16993	2.33914	3.22651	2.14731	1.73985	1.62761	0	0	2.29572
mil	FBgn0267366	FBtr0085246	1.01	-0.887697	0.0461225	0.0097959	0.0489079	0.0267162	0			0	0	0	0	0	0	0	0	1.02857	0	0	0	0	0	0	0	0	0	0	0	0	0	0	0	0	0	0	0	0	0	0	0	0	0	0	0	0	0	0	0	0	0	0	0	0	0	0	0	0	0	0	0	0	0	0	0	0	0	0	0	0	0	0	0	0	0	0	0	0	0	0	0	0	0	0	0	0	0	0	0	0	0	0	0	0	0	0	0	0	0	0	0	0	0	0	0	0	0	0	0	0	0	0	0	0		0	0	0	0	0	0	0	0	0	0	0	0	0	0	0	0	0	0	0	0	0	0	0	0	0	0	0	0	0	0	0	0	0	0	0	0	0	0	0	0	0	0	0	0	0	0	0	0	0	0	0	0	0	0	0	0	0	0	0	0	0	0	0	0	0	0	0	0	0	0	0	0	0	0	0	0	4.9397	0	0	0	0	0	0	0	0	0	0	0	0	0	0	0	0	0	0	0	0	0	0	0	0		0	0	0	0	0	0.454176	0	0	0	0	0	0	0	0	0	0	0		0	0	0	0	0	0	0	0	0	0	0	0	0	0	0	0	0	0	0	0	0	0	0	0	0	0
SelR	FBgn0267376	FBtr0082291	0.849734	0.16293	0.39882	1.98623	1.52943	2.25404	1.63195			0	2.54102	4.9397	3.78346	0	0	6.01948	4.69766	0	0	0	0	7.33548	0	6.2292	5.8999	2.61117	0	4.6893	4.88753	0	0	0	0	0	0	0	0	0	5.25626	3.8268	0	5.29976	0	5.13052	0	0	6.21179	5.21723	0	2.56803	5.04177	6.58721	0	0	0	0	5.21994	0	0	0	0	4.94767	0	5.47021	0	0	2.22342	5.63169	2.36457	4.57894	3.09761	0.475085	0	0	0	7.67687	0	0	4.38059	0	0	0	0	0	3.87774	5.53138	3.95977	0	4.26828	0	6.68159	4.09255	4.73227	4.6241	0	0	0	0	6.49378	0	0	6.65378	0	0	0	0	0	0	0	5.78188	0	2.76553	0	4.25172		6.47005	5.03342	0	5.79883	0	0	4.49506	6.39352	0	3.39917	0	0	5.4545	0	0	0	0	0	3.21878	0	0	0	0	0	0	0	0	7.28651	0	4.14568	5.21451	0	0	0	0	0	3.46858	7.01257	0	6.14037	5.60851	0	3.12433	0	5.60229	0	4.81506	0	0	0	0	3.2032	5.30634	0	4.72301	0	4.09255	0	0	0	6.82579	0	0	0	0	0	3.41549	4.95884	0	0	0	0	0	0	0	0	6.2077	0	0	0	0	6.65234	4.68818	0	0	0	5.26604	0	0	0	0	0	0	0	0	0	0	0	6.45121	0	0		0	0	1.84398	2.33914	0	0	0.536053	2.69377	2.10098	2.30159	2.37573	0	2.95791	4.97774	4.04089	5.48864	6.66221		1.37851	2.75061	1.67807	0	1.48543	1.73552	0	0.584963	0.831877	0	0	1.4489	0	2.51349	0.555816	0	2.02857	0.782409	1.95233	4.16108	3.16189	2.33056	3.76235	4.37712	0	4.91121
SelR	FBgn0267376	FBtr0082292	0.317889	0.597228	1.56401	1.04131	0.941143	0.705111	0.729127			0	2.71589	4.66789	0	0	0	0	4.21801	0	5.80297	0	0	0	3.63459	0	0	3.35896	0	0	0	0	0	0	0	0	0	0	0	7.8042	0	0	0	0	0	0	0	0	0	0	0	0	0	0	2.15381	0	1.1635	5.34625	0	0	6.20203	0	1.73985	5.30925	0	0	0	0	5.78529	6.01413	0	0	0	0	1.63691	0	0	0	0	5.27352	0	4.45746	0	0	0.124328	0	4.30597	0	0	0	0	0	0	0	5.53232	0	0	0	0	0	3.09761	0	0	0	0	0	0	6.23228	6.89797	0	0	0	0	0	0	5.8622		0	0	0	0	0	0	0	0	5.92029	0	0	7.26491	0	0	0	0	0	0	2.89918	0	0	0	0	0	2.3505	0	0	3.70377	0	1.37295	0	0	0	0	0	0	0	0	0	0	5.18349	0	0	0	0	0	0	3.26903	0	0	6.65306	2.54597	0	2.55336	0	0	0	0	0.831877	0	5.21684	0	0	0	3.5373	3.87873	0	0	0.594549	2.19219	2.46728	0	4.1643	0	0	4.88166	0	0	0	0	5.97476	0	6.82858	0	0	0	0	0	0	0	4.10601	0	0	0	4.76182	0	0	1.90304	0	0	0		0	0.773996	1.57046	0.704872	0	0	0	2.12433	1.54597	0	0	2.27798	2.19849	0	0	0	0.790772		0	0	5.55029	2.01078	1.03562	0	0	0	0	0	0	0	2.84599	3.30451	0	0.948601	0	0.85599	1.02148	0	1.38405	0	0	0	0	0
SelR	FBgn0267376	FBtr0082294	0.89371	-1.08461	0.293158	0.130619	0.227767	0.153975	0.102908			0	0	0	0	0	0	0	0	0	0	0	0	0	0	0	0	0	0	0	0	0	0	0	0	0	0	0	0	0	0	0	0	0	0	0	0	0	0	0	0	0	0	0	0	0	0	0	0	0	0	0	0	4.7301	0	0	0	0	0	0	0	0	0	0	0	0	0	0	0	0	0	0	4.25096	0	0	0	0	0	0	0	0	0	0	0	0	0	0	0	0	0	4.7339	0	0	0	0	0	0	0	0	0	0	0	0	0	0	0		0	0	0	0	0	0	0	0	0	0	0	0	0	0	0	0	0	0	0	0	0	0	0	0	0	0	0	0	0	0	0	0	0	0	0	0	0	0	0	0	0	0	5.23802	0	0	0	0	0	0	0	0	0	0	0	0	0	0	0	0	0	0	0	5.86121	0	0	0	0	0	0	0	0	0	0	0	0	0	0	0	0	0	6.62542	5.27984	0	0	0	0	0	0	0	0	0	0	0	0	0	0	0	0	0	0	0		0.422233	0	0	0	0	0	0	0	0	0	0	0	0	0	0	0	2.19535		0	0	0	0	0	0	1.19535	0	0	0	0	0	0	0	0	0	0	0	0	0	1.48027	0	0	0	0	0
SelR	FBgn0267376	FBtr0082295	0.893019	-0.721889	-0.294972	0.126033	0.220184	0.0906482	0.070975			0	0	0	0	0	0	4.28762	0	0	0	0	0	0	0	0	0	0	0	0	0	0	0	0	0	0	0	0	0	0	0	0	0	0	0	0	0	0	0	0	0	1.44361	0	0	0	0	0	0	0	0	0	0	0	0	0	0	0	0	0	0	0	0	0	1.31615	0	0	0	0	0	0	2.46467	0	3.72137	0	0	0	0	0	0	0	0	0	0	0	0	0	0	0	0	0	0	0	0	0	0	0	0	0	0	0	0	0	0	0	0	0		0	0	0	0	0	0	0	0	0	0	0	0	4.43829	0	0	0	0	0	2.65076	0	0	0	0	0	0	0	0	0	0	0	0	0	0	0	0	0	0	0	0	0	0	0	0.411426	0	0	0	0	0	0	0	0	0	0	0	0	0	0	0	0	0	0	0	0	0	0	0	0	4.32481	0	0	0	0	0	0	0	0	0	0	0	0	0	5.30816	0	0	0	0	5.10518	0	0	0	0	0	0	0	0	0	0	0	0	0	0		0	0	0	0	0	0	0	0	0	0	0	0	0	1.54102	0	0	0		0	0	1.17632	0	0	0	0	0	0	0	0	0	0	0	0	0	0	0	0	0	0	0	0	0	0	0.669027
5-HT1A	FBgn0004168	FBtr0086577	4.17926e-06	3.84274	5.37292	1.72373	0.223192	0.00250849	0.0211961			3.65764	3.57773	0	0	4.82629	5.2292	4.07468	3.50589	0	2.82375	0.594549	0	0	0	0	0	2.49313	4.04701	2.04264	3.16672	0	7.28753	8.09366	7.49633	5.45483	0	5.3837	6.0781	0	0	1.51096	0	0	0	0	0	0.9855	4.22342	0	2.04264	0	1.28096	0	3.46205	0	0	2.42223	3.55459	0	2.06695	0.895303	0	2.77821	3.03562	0	2.7761	0	4.66676	0	0.0976108	0	2.51349	0.378512	2.43029	0.111031	2.33914	2.61117	1.50589	2.57773	1.5509	4.3147	0	2.79909	3.15381	0	0	4.7761	0	0	3.93357	1.81147	2.48027	2.28688	1.61353	3.488	0	4.11353	0	0	0	3.72465	0	5.46858	0	0.250962	0	0	1.25701	0	0	0	0	0	0	3.86888		0	0	0	0	0	0	0	0	0	0	0	0	0.214125	0	0	0	0	0	0	0	0	0	0	0	0	2.80941	0	0	0	0	0	0	0	0	0	0	2.0036	0	0	0	0	0	0	0	0	0	0	1.01436	0	4.60999	0	0	4.59036	0	0	0	0.0976108	0	0	2.23266	0	0	0	0	0	0	0	0	0	0	0	0	0	0	0	0	0	0	0	0	0	0	1.34483	0	0	0	0	0	0	0	2.70708	0	0	0	0	0	0	0	0	0.918386	0		0	0	0	0	0.0426443	0	0	0	0	0	0	0	0	0	0	0	0		0	0.15056	0	0	0	0	0	0	0	0	0	0	0	0	0	0	0	0	0	0	0	0.400538	0	0	0	0
SelR	FBgn0267376	FBtr0273346	0.536968	-0.432924	-1.06906	0.800337	1.11829	0.226265	0.170698			0	0	0	5.39197	0	0	0	5.24489	0	0	0	0	0	0.422233	4.20789	0	0	0	0	4.35332	0	0	0	0	1.43829	0	0	0	0	1.25096	0	3.73335	0	0	5.05181	0	0	0	2.39232	0	0	0	0	0	0	5.06867	0	0	0	2.08406	0	0	0	0	0	0	0	0	4.63575	0	5.57773	3.79286	0.669027	0	1.20789	0	0	0	0	0	0	0	1.97453	4.81813	0	0.871844	0	1.22651	0	4.04352	0	3.93452	0	0	2.29866	0	0	0	0	0	0.356144	0	0	0	0.286881	5.20085	0	0	0	0	0	0	2.5008	0	0		4.40667	2.70044	2.66448	0	5.32265	2.45418	6.09255	4.56377	0	4.59335	0	4.84449	1.5656	0	0	5.34483	0	2.65535	0	2.91648	0	0	0	0	0	0	0	1.44361	0	0	2.96717	0	3.30597	0	0	0	0	3.21412	0	1.1635	0	6.03958	5.12516	0	0	0	0	0	0	0	0	4.14731	0	0	0.863938	0	2.49313	4.50843	0	0	0	0	0	0	1.8679	0	0	0	0	0	0	0	5.27761	0	0	5.39403	5.22843	0	0	0	0	0	0	0	0	0	0	0	0	0	0	0	0	5.12805	4.65421	0	0	0	0	0	0		0	0.176323	0	0	0	0	0	1.51096	0.298658	0	1.42761	0	0	0	0	0	0.432959		0	0.333424	0	0	0	0	0	0	0	0	0	0.298658	1.31034	0.400538	0.443607	0	0.31034	0.176323	0	0	0.0143553	0	0	1.15056	0	0
SelR	FBgn0267376	FBtr0273347	0.0594168	0.840766	2.58391	0.266329	0.173638	0.234918	0.151884			0.895303	0	0	0	0	0	0	0	2.05658	0	0	0	0	0	0	0	0	0	0	0	0	0	0	0	0.669027	2.51854	0	0	0	0	0	0	0	0	0.226509	0	0	0	0	0	0	0	0	0	0	0	0	0	0	0	0	0	0	0	0	0	0	0	0	0	0	0	2.09424	0	0	0	0	0	0	0	0	0	3.71809	2.37295	0	0	0	0	0	0	0	0	0	0	4.44626	0	0	0	0	0	0	0	0	7.21004	1.75702	0	0	0	0	0	0	0	0	0	0		0	0	0	0	0	0	0	0	0	0	0	0	0	0	0	0	0	0	0	0	0	0	0	0	0	5.43329	0	0	0	0	0	0	5.48156	0	0	0	0	0	3.44626	0	0	0	0	0	0	3.17632	0	0	0	0	0	0	0	0	0	0	0	0	0	0	0	0	0	0	0	0	0	0	0	0	0	0	0	0	0	0	0	0	0	0	0	0	0	0	0	0	0	0	0	0	0	0	0	0	0	0	0	0	0	0	0		1.26903	0	0	0	1.21412	0.887525	0.62293	0	0	0	0	0	0	0	0	0	0		0	0	0	0	0	0	0	0	0	0.584963	1.848	0	0	0	0	0	0	0	0	0	0	0	0	0	1.51602	0
SelR	FBgn0267376	FBtr0306641	0.736103	0.783649	-0.651471	0.149059	0.150647	0.0295189	0.11881			0	0	0	0	5.51602	0	0	0	0	0	0	0	0	0	0	0	0	5.74039	0	0	0	0	0	0	0	0	0	0	0	0	0	0	0	0	0	0	0	0	0	0	0	0	0	0	0	0	0	0	0	0	0	0	0	0	0	3.49953	0	0	0	0	0	0	0	0	0	0	0	0	0	0	0	0.895303	0	0	0	0	0	0	0	0	0	0	0	0	0	0	0	0	0	0	0	0	0	0	0	0	0	0	0	0	0	0	0	0	0		0	0	0	0	0	0	0	0	0	0	0	0	0	0	0	0	0	0	0	0	0	0	0	0	0	0	0	0	0	0	0	0	0	0	0	0	0	0	0	0	0	0	0	0	0	0	0	0	4.49057	0	0	0	0	0	0	0	0	0	0	0	0	0	0	0	0	0	0	2.80116	0	0	0	0	0	0	0	0	0	0	0	0	4.76977	3.15381	0	0	0	0	0	0	0	0	0	0	0	0	0	0	0	0	0	0	0		0.238787	0	0	0	0	0	0	0	0	0	0	0	0	0	0	0	0.263034		0	0	1.24489	0	0	0	0	0	0	0	0	0	0	0	0	0	0	0	0	0	0.739848	0	0	0	0	1.10434
sau	FBgn0267378	FBtr0077840	0.658719	-0.334978	-0.813546	2.10404	2.20301	1.15369	1.21693			4.89627	4.25626	2.26303	0	0	0	6.32805	0	0.286881	0	0	0	0	0	3.07382	0	3.63343	3.98823	2.82375	0	4.34554	0	4.96578	0	0	0	4.42223	0	6.77965	1.82782	2.18903	0	5.96324	0.367371	0	0	6.09592	0	0	2.852	4.16993	5.22342	0	4.7761	4.54164	4.77821	0	3.99186	0	4.19535	5.59186	0	3.64155	0	0	4.51665	4.63749	4.20711	0	3.35755	0	0	1.75702	2.852	2.61117	0	5.897	0	0	1.96347	4.83238	0	1.55582	4.21412	0	4.20398	2.46205	2.0036	0	0	4.1811	4.39643	0	0.879706	1.40599	0	7.42735	0	6.38042	5.27687	6.22959	0	0	0	5.49857	0	0	0	0	0	5.77373	0	6.64256	0	3.49185		3.43029	0	3.12928	5.31687	0	3.6427	0	4.91121	4.24945	2.81967	0	0	0	0	5.142	5.42895	0	0	4.05745	1.51096	0	0	4.20085	6.0009	3.5656	4.62585	0	0	0	4.14568	0	0	0	6.54905	0	0	0	5.45055	0	0	4.90545	6.46499	1.65992	0	4.78764	0	0	3.0993	2.57046	6.06932	0	4.2854	0	1.73552	4.10014	1.44361	3.51979	3.43162	0	1.24489	0	0	4.28762	2.18587	3.34908	0	3.87381	0	3.04439	0	3.03386	2.68706	4.43429	0	0	4.75007	6.30889	0	1.64616	0	3.93829	1.68257	4.28614	0	0	8.09661	4.56255	0	0	0	6.6642	0	6.87098	0	0	7.57713	0	0	0	5.63314	6.0955		0	0.378512	0.632268	0.422233	0	0	0	3.11437	2.90497	0.367371	2.48027	2.01078	2.47249	1.25096	0	2.44095	1.1375		0.565597	2.58976	1.1375	1.30451	0	1.10434	0	0	0.941106	0	1.26903	1.33342	3.29131	3.06867	1.44361	0.815575	2.04264	0.847997	1.72683	1.926	2.67356	0.443607	0	0	0.799087	2.31615
sau	FBgn0267378	FBtr0100673	0.462751	-0.421583	-1.22676	1.24657	1.37334	0.414142	0.296937			5.16068	0.887525	1.67807	0	0	0	1.59932	0	1.37295	0	0	0	0	0	2.55582	1.1635	1.43829	0	1.81967	0	3.62994	0	2.06005	0	0	0	4.22959	0	2.70044	2.51349	2.3978	0	4.10685	0	0	0	0	0	0	0	3.43162	4.87381	0	4.23879	0	2.1635	0	2.16027	3.19061	2.40327	3.774	3.39232	3.74524	0	0.782409	2.73985	1.848	3.34767	0	2.11103	0	0	0	0	1.5656	1.99639	0	2.15704	0	2.11103	3.49697	1.51602	0	2.16993	0	2.50843	2.15704	0	0	0	3.79805	2.83996	0	1.70929	0	0	2.81762	0	2.06695	1.1375	2.78031	0	0	0	1.73985	0	0	2.30159	0	0	4.24413	0	2.26003	0	0		1.29278	0	1.68257	4.04352	3.68482	1.5509	0	3.27947	2.07039	0	0	0	2.41954	0	4.12598	0	0	0	0	2.52857	0	0	3.26604	4.31034	1.52105	0	0	0	0	2.75275	0	0	0	0	3.774	0	0	5.31578	0	0	3.20006	4.17712	0	0	0	0	0	0	3.96255	4.0798	0	2.89336	0	3.61471	3.13586	1.95233	2.99639	1.76977	2.07382	2.28983	0	0.695994	2.9486	1.852	0	0	1.43829	0.238787	1.61353	5.17632	2.40871	2.43563	3.46205	0	0	2.97636	2.5435	0	1.99277	0	2.22651	0	0	0	4.35191	5.60466	0	0	0	0	0	0	5.38094	0	0.555816	5.44162	0	0	0	0	1.59932		0.575312	0	1.22651	1.53605	0	0.85599	1.11103	0	0	1.73552	0	0	0	0	0	0	0		0	0	0	0	0.963474	0	0.879706	1.26903	0	1.54102	0	0	0	0	1.53107	1.53605	0	0	0	0	0	0	0	0	0	0
sau	FBgn0267378	FBtr0100674	0.970277	0.0349062	0.0836949	0.435583	0.507742	0.418515	0.224657			3.16027	0	0	0	0	0	0	0	0	0	0	0	0	0	0	0	0	0	2.24489	3.72247	0	0	0	4.54102	0	0	1.70929	0	0	0	3.10266	0	3.45022	0	4.83491	0	0	0	0	0	0	0	0	0	0	0	0	0	3.01614	0	0	0	0	0	0	2.72901	0	0	0	1.29866	0	0.344828	0	0	0	0	0	0	0	0	0	0.731183	0	0	0.85599	0	0	2.23879	0	0	0	0	0	0	0	0	2.58256	0	0	0	0	0	0	0	0	0	0	2.42492	0	0	0	0	2.74846	0	0		2.36177	0	3.9644	0	0	0	0	0	0	0	0	0	1.34483	0	0	0	0	0	0	0	0	0	0	0	0	0	0	0	0	0	0	0	0	0	3.81967	0	0	0	0	0	0	0	0	0	0	0	3.52857	0	3.81352	4.07125	0	0	0	0	0	0	0	2.34199	0	0	2.6017	0	0	0	0	0	3.21723	0	1.47508	0	3.79701	0	0	0.422233	0	4.15785	0	0	0	0	0	0	0	0	0	0	0	0	0	0	3.81147	0	0	4.52482	0	0	0	0	0	0	2.02857		0	0.613532	0	0	1.08406	0	0.464668	2.58736	0	0.485427	0	0	0	0	0	1.87971	0		0	0	0	0.137504	0	0	0	0.286881	0.62293	0	0	0	0	0	0	0	1.13093	0	0.895303	0	0	0	0.956057	1.81147	0	0
Ubc87F	FBgn0267383	FBtr0082838	1.01	-1.24957	-0.335565	0	0.139807	0	0			0	0	0	0	0	0	0	0	0	0	0	0	0	0	0	0	0	0	0	0	0	0	0	0	0	0	0	0	0	0	0	0	0	0	0	0	0	0	0	0	0	0	0	0	0	0	0	0	0	0	0	0	0	0	0	0	0	0	0	0	0	0	0	0	0	0	0	0	0	0	0	0	0	0	0	0	0	0	0	0	0	0	0	0	0	0	0	0	0	0	0	0	0	0	0	0	0	0	0	0	0	0	0	0	0		0	0	0	0	0	0	0	0	0	0	0	0	0	0	0	0	0	0	0	0	0	0	0	0	0	0	0	0	0	0	0	0	0	0	0	0	0	0	0	0	0	0	5.87258	0	0	0	0	0	0	0	0	0	0	0	0	0	1.79077	0	0	0	0	1.61824	0	0	0	0	0	0	0	0	0	0	0	0	0	0	0	0	0	0	0	0	0	0	0	0	0	0	0	0	0	0	0	0	0	0	0	0	0	0	4.83895		0	0	0	0	0	0	0	0	0	0	0	0	0	0	0	0	0		0	0	0	0	0	0	0	0	0	0	0	0	0	0	0	0	0	0	0	0	0	0	0	0	0	0
Ubc7	FBgn0267384	FBtr0074283	0.933886	0.0785916	0.189475	2.73366	2.44394	2.31807	2.24075			0	6.07017	5.12516	0	0	0	0	6.21179	0	3.50335	3.32769	0	0	0	1.73118	1.4489	0	6.80426	7.06867	6.21917	0	0	0	6.01123	0	0	0	3.81147	0	5.20477	0	7.31179	0	0	0	6.80568	0	6.71425	2.11437	3.7939	0	4.01078	0	4.86047	0	4.67073	0	5.81788	7.57954	0	5.38888	0	5.78529	7.02081	5.52888	6.02569	0	4.96901	7.37869	0	0.411426	3.88069	2.70487	0	4.30816	5.30012	6.00876	2.58496	2.25701	4.22497	0	4.38267	0	4.52168	0	3.67807	3.83895	3.852	5.28614	5.62732	1.8679	1.45943	3.33056	4.41278	6.84574	0	0	0	5.6744	5.14078	4.95745	0	5.39232	0	6.29315	1.59932	0	6.02746	6.01948	0	5.53232	0	0	0	1.29866		0	0.871844	0.765535	0	2.91839	5.4002	0	2.37851	0	1.20789	0	0	5.12805	0	5.09887	0	0	0	5.00495	5.32265	0	0.485427	4.29719	0	4.20789	2.87184	7.18696	0	7.53504	1.87184	1.40599	8.90409	0	0	3.0197	0	5.98185	0	6.10455	0	6.52966	0	0	2.16027	6.08449	0	5.92196	5.91001	0	4.66676	0	4.72683	0	1.35614	0	0	0.887525	0	4.92552	4.36107	4.44029	0	0	0	3.31904	6.07189	4.53107	5.3875	5.57471	2.60644	5.79649	4.28983	3.88166	2.1375	0	3.4957	4.48993	0	1.25096	0	6.34926	4.24565	0	0	5.74308	3.82375	5.52074	0	0	0	0.678072	0	0	0	5.96209	6.67906	0	0	4.56438	3.50335	6.99571		0.782409	1.23879	2.19849	4.23726	0.0285692	1.22651	1.98914	3.05658	3.21257	1.58496	3.68145	2.37573	3.15218	2.44095	0	4.23343	3.96809		2.17951	1.92979	1.0635	1.36737	2.90881	2.95606	1.64616	1.70487	2.04614	2.66448	1.51602	0.978196	3.37016	3.49697	1.66903	2.32193	2.22342	1.95233	1.56071	3.30597	3.49825	1.68706	1.1177	3.83491	2.12433	3.13586
Ubc7	FBgn0267384	FBtr0340157	0.555925	-0.531385	-1.02794	0.534109	0.752378	0.340633	0.360293			0	0.773996	0.687061	0	0	0	0	0	0	0	0	0	0	0	0	0	0	0	2.06005	0	0	0	0	0	0	0	0	0	0	0	0	0	0	0	1.15056	4.16269	0	0	0	0	0	2.05311	0	0	0	1.28096	2.61824	0	0	0	0	0	1.8679	2.774	0.604071	3.15866	0	0	2.8339	0.970854	0	0	0.748461	6.00607	0.0840643	0	0	0	0	1.62761	0	0	0	0	0	0	4.07639	0	3.47897	0	0	0.695994	0	0.555816	4.46271	0	0	0	0	0.584963	0	0	1.05658	0	4.6792	0	0	1.02857	0	0	0	0	0	0	0		0.367371	0	0	0	5.97911	0	0	0.978196	0	0	0	0	0	0	1.85997	0	0	0	0	0	0	0	3.34625	0	0	0.887525	1.89918	0	0	0	0	4.91648	0	0	0	0	0	0	0	0	1.41684	0	4.78869	0	2.08066	0	0	0	0	0	0	1.58015	0	0	4.82579	5.2292	0	1.82375	0	1.71809	0	0	0.263034	0	1.43296	2.23879	0	0	0	0	2.68482	0.941106	3.33342	0	0	0	1.90689	0	0	3.60526	1.35614	0	4.13011	0	0	6.25191	0	0	0	0	0	0	0	0	0	0	0	0	2.32481	0	1.82375		0	0	1.68257	0.85599	1.07039	0	0	0	0	0.992768	0	1.18903	0	0	0	0	0		0	1.05658	0	0	1.1375	0	0	0.526069	0	0	0	0	0	1.83996	0	0.83996	0.956057	0	0	0	0	1.07039	0	0	0	1.94111
PyK	FBgn0267385	FBtr0084213	0.0748913	0.521386	2.46651	8.60392	7.82877	7.21711	7.92705			7.24108	9.14257	10.0194	9.91471	9.84156	8.56685	9.6464	9.87175	9.7535	10.4585	10.355	9.44915	9.42282	8.68965	9.30941	8.82299	7.29838	8.88298	7.87756	8.07532	7.92529	0	7.28753	5.81711	6.88301	0	7.09128	0	9.19962	9.75717	9.76266	9.99318	9.78632	10.2174	10.2063	8.84078	9.45214	9.74436	8.99469	9.37419	8.98513	8.82776	9.0063	7.68762	8.43488	8.67073	8.76055	9.80541	7.05018	7.89409	9.92708	10.3435	10.3241	6.40871	8.34283	8.09218	8.74393	7.21626	8.63474	9.63753	8.21291	8.67663	6.20555	8.40841	8.21548	8.99884	7.86505	7.66128	7.97928	7.37434	7.78136	8.44245	7.49538	9.46809	9.9783	9.95514	8.94974	7.20643	9.4216	9.22096	9.14761	9.58915	10.1089	8.61603	10.186	9.54261	9.2765	8.46956	8.51672	9.45041	9.81011	9.82107	8.26491	0	9.55267	8.30647	9.71378	10.6146	10.1521	10.4551	9.4645	9.7704	10.6276	10.5277	10.144		7.28077	6.62571	10.1779	9.91159	8.4245	9.13255	9.83846	9.59008	9.25314	8.68951	9.66283	8.71884	9.26104	10.4356	9.83879	6.82769	10.1021	8.31479	9.77581	9.80038	8.93667	6.75902	7.8399	7.26866	8.04756	7.06824	9.07052	9.22581	10.8268	7.53052	9.48653	10.002	9.41141	8.73559	5.19692	9.17255	9.12836	9.68718	9.01912	8.37803	7.62498	9.57703	7.70715	6.98971	9.73934	8.25833	8.78205	7.59865	8.94105	9.32094	7.92778	8.16656	1.65992	8.296	7.7705	7.4065	7.41024	9.29962	8.01497	8.69227	7.84599	7.41676	7.74369	7.69453	7.30761	8.7763	9.91482	9.16727	9.4819	8.43204	8.11275	8.37517	9.18559	9.20372	4.53232	7.3147	8.58973	7.67976	8.09687	6.88606	7.43045	8.02525	8.25734	0	7.65069	7.35385	8.29825	0	6.52372	0	6.84449	8.55255	7.40795	7.07103	6.0691	8.23912	0	0	7.32283	5.21062	7.05376		8.50371	5.14078	6.20926	5.62527	6.01881	4.40667	4.99594	6.18369	5.65363	4.65019	9.93412	8.64425	6.1418	10.3202	8.86542	10.5342	10.8628		8.7067	9.69397	7.02625	8.81526	9.57071	8.36886	7.87498	7.67624	7.31034	7.47986	4.7845	5.88264	5.49538	6.02037	4.04701	8.74692	8.08757	6.9507	7.33825	9.90796	10.3621	8.16496	9.08704	10.1501	8.45857	10.0962
wrd	FBgn0042693	FBtr0290321	0.0956588	1.24807	2.34069	0.940406	0.935891	0.0483839	0.338131			2.31034	0	0.85599	0	6.14425	0	4.6241	0	0	0	0.344828	0	0	0	0	0	0	0	0	0	6.40786	0	3.32193	4.06005	0	0	0	0	0	0	0	0	6.67384	5.6427	0	0	7.29793	0	0	0	0	5.05268	0	0	0	3.59216	0	3.51602	0	0	0	0	0	0	0	0	0.432959	0	0.111031	0	0	0.678072	0	0	0	2.1635	0	0	2.95233	0	0	0.650765	0	1.07724	0	3.34483	0	0.111031	0	0	0	3.45943	0	0	0	0	5.804	0	0	2.6893	6.17353	0	0	0	0	4.55397	4.69599	0	0	0	0	0	0	0	0		0	0	0	1.95606	0.378512	0	0	0	1.20789	0	0	0	0	0	0	0	0	0	0	0.356144	0	0	2.33342	0	0	0	0	0	0	3.8125	0	0	0	2.53356	0	0	0	0	0	0	4.13011	0	3.32625	0	3.80219	0	4.75061	5.25172	0	0	2.50843	0	0	0	0	0	3.30889	0	0	0	0	0	0	0	0	0	0	3.0197	0	0	0	3.69042	4.69432	0	0	0	4.8212	0	0	5.40667	0	0	4.34127	0	5.31433	1.82782	2.45943	0	4.36247	3.91265	2.54597	0	0	2.87971	1.33342	4.25927	0	0	0	0	0		0	0	0	0	0.389567	0	0.432959	0	0	0	0	0	0	0	0	0	0		0	0	0	0	0	0	0	0	0.713696	0	0.536053	0.650765	2.16672	0	0	0	0	0	0	0	2.41414	0	0	1.38405	0.925999	0
dop	FBgn0267390	FBtr0075562	0.612888	-0.362479	-0.912057	1.41574	1.46938	0.38327	0.474575			0	3.18428	0.443607	0.0426443	0	0	2.76977	1.5008	3.38957	3.23573	3.25701	1.5656	0	0	2.1635	0.879706	1.1375	3.73769	3.94953	1.0635	3.59455	0	4.76713	2.7761	0	0	2.28096	0	4.62469	0	0	0	3.81147	1.09085	0	4.97636	2.12102	0	3.32625	4.34908	0	0	1.97453	2.15704	0	3.42089	2.66903	0	2.63459	3.54102	0	0	0	1.57046	3.15056	1.07724	3.8953	1.60407	0.0565835	0.495695	0	1.57531	0	0	1.95977	0.226509	0	1.76977	0.704872	1.81147	1.28688	3.1375	3.33342	0.389567	0	1.93357	0.823749	0	0	4.12102	5.27053	1.26303	0	0.687061	0	0	1.02857	0	0	0	0	0.137504	4.14241	0	0	1.48543	0	1.78241	6.72438	0	2.65764	0	0	0	2.11437		0.0285692	1.57531	2.46205	0	0	0.0143553	2.774	0	0.978196	0	0	3.07039	0.201634	0	1.01436	3.6427	1.12433	0	3.52857	1.19535	0	3.5373	0	5.65478	3.7137	1.02857	2.84197	1.64155	1.15056	0.594549	2.13093	0	0	2.43563	0	0	0	0	0.226509	0	2.83996	0	2.90689	0	0	0	0	0	5.04089	0	0.443607	2.35896	6.63778	4.24336	2.44626	0	2.24489	2.01792	0.333424	2.81147	1.70929	0	1.51096	0.201634	2.40327	0	0.641546	2.62293	0.0840643	3.10266	0	1.7866	4.20789	2.97453	0	4.08321	2.67807	0	1.70044	3.02326	1.26303	0.432959	4.38819	1.22033	3.3978	0	0	0.333424	4.9855	3.44228	0.687061	0	4.86542	2.79701	2.31615	0	0	0	0	0.201634	4.45483		0	0.263034	0.464668	0	0	0.0703893	0	1.74416	0.83996	0	0.432959	0	0.226509	0	1.03562	0	1.43829		0.275007	0.925999	0	0.344828	0.31034	0.9855	0.176323	0.604071	0	0.956057	0.344828	0.555816	2	0.604071	0	0	0.799087	0.505891	0	0	1.07724	1	0.250962	0	0.62293	0
dop	FBgn0267390	FBtr0332091	0.354403	0.505403	1.47541	0.486781	0.328398	0.979129	0.579812			0	1.70487	0	0	0	2.1635	1.40599	0	0	0	0	0	0	0	0	0.722466	0	0	0	0	0	0	0	0	0	0	4.71644	0	0	0	1.45418	0	0.378512	3.41007	0	0	0	0	0	0	0	0	0	0	0	0.695994	0	0	0	2.29572	1.37851	0	2.75275	0	0.948601	0	0	2.98368	0	0	0	0	0.941106	0	0.475085	0	0.847997	0	0	0	1.48027	0	0	2.45418	3.18903	0	2.02148	2.56803	0	0	0	2.90689	1.77821	0	0	0	0	0	0	0	0	0	0	0	0	0	0.584963	0	4.8535	0	0	0	0	0	0		0	1.26303	0	0	3.02326	2.63227	0	1.50589	0.400538	0	0	0	2.33628	0	0	0	0	0	1.5509	0.757023	0	0	0	0	0	3.04439	0	0	0	0	0	0	0	0	0	0	2.04264	0	0	0	0	0	0	0	0.659925	0	3.95884	0	0	0	0	0	0	0	0	0	0	0	0	1.19535	0	0	0	0	0	0	0	0	0	0	3.09761	0	0	0	0	0	0.214125	0	0.695994	0	2.70266	2.08746	0	0	0	0	0	0	0	0	0	0	0	0	0	0	0	0	0	0	0		0.201634	0	0.475085	1.23879	0.389567	0	0.411426	1.30451	1.87971	1.07039	1.95233	1.66903	1.71809	2.27501	0	0.948601	1.11103		0	1.59455	0.505891	0	0	0	0.516015	0	0.31034	0.443607	0.411426	0	1.43829	2.64155	0.863938	0.992768	1.41684	0	0.659925	1.40599	0.575312	0	0	0	0	1.29866
Yeti	FBgn0267398	FBtr0290310	0.201008	-0.434121	-1.90278	7.04357	7.23737	5.77303	5.46614			8.54682	7.72424	7.50518	7.91385	8.45109	9.82655	8.25781	7.68755	8.10816	5.0635	8.01753	9.03119	0	0	7.87744	8.48022	8.10696	0	7.61147	7.77722	6.05007	8.49941	8.70397	9.20308	8.7809	8.73217	8.21655	10.3032	7.68363	5.74389	9.36505	6.29407	7.41515	8.80255	0	8.5227	8.12169	8.93961	9.45006	8.42962	7.70908	9.19525	6.16229	7.70016	7.7046	7.34385	0	5.87676	9.177	8.03793	8.16521	4.74362	8.2879	8.72581	8.09592	8.41511	7.89093	7.99158	7.7077	7.58293	7.39258	5.8515	5.95396	0.799087	7.00876	5.37156	8.49309	5.10727	8.45385	7.62256	8.68937	8.66327	7.9926	7.58376	5.85574	6.93428	8.16133	7.82056	7.0054	8.92988	8.73424	6.9279	7.59746	7.86134	8.2765	0	10.2024	8.45298	7.6799	8.38059	8.3486	9.55968	4.95791	9.08178	8.4138	5.26978	3.5509	6.2937	8.43116	9.93483	6.36632	0	0	0	5.80503		8.39421	8.86093	6.58691	8.46357	3.74524	8.19274	0	8.95443	7.52693	9.23714	7.81916	6.38267	7.2294	3.05137	6.21529	6.58556	8.56377	0	7.3458	7.21733	0	9.31032	8.90268	8.65925	7.7866	8.85116	9.30218	6.81865	8.02081	8.64778	8.76828	3.12102	9.54867	7.94498	8.5404	3.24945	8.35182	7.73579	7.02647	6.33468	8.12691	9.55288	7.29517	0	6.66974	9.13615	8.34043	6.93522	4.488	7.31125	7.67617	8.14685	0	8.90472	7.77939	8.93443	6.63256	8.22371	8.17866	8.35663	7.90755	5.15704	8.88975	6.07103	7.50335	8.49873	8.36702	7.49378	8.6894	6.58541	8.61364	7.98795	7.9747	8.36514	8.63477	8.06172	8.78011	0	9.19338	7.28864	8.27226	7.90887	7.32418	0	8.28017	2.44361	8.80597	0	10.4143	9.59283	8.47994	11.3526	8.98681	8.85758	9.27578	9.4759	12.1142	7.6175	8.25375	7.89803	7.57516		4.90785	3.94579	7.24897	7.31225	4.99594	4.8953	5.34625	7.54574	6.84185	7.17293	7.08513	6.13443	7.94087	4.21335	2.08066	4.74416	5.7301		5.86146	5.22882	5.5157	5.17592	5.51822	5.96116	5.41616	5.29572	4.82222	6.47638	5.14771	4.95	6.43463	7.63045	5.82375	5.89458	5.53201	6.05246	5.90953	6.57243	5.7241	4.82069	3.59574	3.91743	4.20945	4.63285
Yeti	FBgn0267398	FBtr0344755	0.00703642	-0.0400956	-3.45537	1.11133	1.36148	0.463419	0.379096			0.31034	0	1.39506	0.378512	1.83188	5.03914	0.650765	2.52857	0	0.565597	0.678072	1.08406	0	0	0.757023	1.15056	1.1375	0	2.38681	1.02148	0	1.21412	0	5.30195	3.11603	0	0	7.78842	0.815575	0	0.722466	0	0	0.83996	0	0	2.45943	1.5008	2.96532	0	1.24489	2.30743	2.26303	1.65535	7.53566	1.5509	0	5.0492	0	1.76553	2.37016	0	0	0	1.26903	3.99186	0	2.91839	1.58496	0	0	0.659925	1.18903	0	0.641546	0.536053	4.38888	0	1.53605	0.948601	0.963474	0.669027	0.887525	0.992768	1.52105	2.31034	1.38957	1.73552	0	1.79494	0	0.422233	0.516015	0	0	0	2.60881	0	0	1.42223	0	1.59932	1.70487	3.10601	0	0	0	0	0	0	0	0	0	0	0		1.38957	1.97085	0.704872	0.704872	0	3.20945	0	1.77821	4.68089	1.3505	1.34483	0	0.799087	0	0	2.69599	0	0	1.37295	0	0	0	0	2.38128	2.96717	3.18587	0.687061	0.722466	1.32769	2.07724	1.12433	0	2.61117	0	0	0	0	5.26641	6.20848	0	1.09761	0	1.73118	0	0	0	0	0	1.09761	0	0	3.97269	0	5.12143	0.526069	1.76129	1.55582	0	0.918386	0.632268	3.36597	0	1.27501	2.29572	1.7137	1.79909	0	0	0.650765	0	2.5435	1.1635	0	0	0	0.565597	0.925999	0	2.08746	0	3.30305	2.23879	0	0	0	2.46467	2.06695	0	0	2.17313	5.64674	2.01792	0	0	4.00988	1.81147	4.20867	1.68706	4.84549	6.59559	7.07852		0	0	0	0	0	0	0	1.11103	0	1.82782	0	1.84398	1.79077	0	0	1.30451	0		0.669027	0	0.545968	0	0	0	0.485427	0.678072	0.526069	0.62293	0	0	1.25701	1.44361	0.613532	0.604071	0	0	0	0	0.879706	0	0	0	1.53107	0
CR45761	FBgn0267399	FBtr0346724	1.01	0.0527884	0.0274555	0.00481801	0	0	0			0	0	0	0	0	0	0	0	0	0	0	0	0	0	0	0	0	0	0	0	0	0	0	0	0	0	0	0	0	0	0	0	0	0	0	0	0	0	0	0	0	0	0	0	0	0	0	0	0	0	0	0	0	0	0	0	0	0.505891	0	0	0	0	0	0	0	0	0	0	0	0	0	0	0	0	0	0	0	0	0	0	0	0	0	0	0	0	0	0	0	0	0	0	0	0	0	0	0	0	0	0	0	0	0	0	0		0	0	0	0	0	0	0	0	0	0	0	0	0	0	0	0	0	0	0	0	0	0	0	0	0	0	0	0	0	0	0	0	0	0	0	0	0	0	0	0	0	0	0	0	0	0	0	0	0	0	0	0	0	0	0	0	0	0	0	0	0	0	0	0	0	0	0	0	0	0	0	0	0	0	0	0	0	0	0	0	0	0	0	0	0	0	0	0	0	0	0	0	0	0	0	0	0	0	0	0	0		0	0	0	0	0	0	0	0	0	0	0	0	0	0	0	0	0		0	0	0	0	0	0	0	0	0	0	0	0	0	0	0	0	0	0	0	0	0	0	0	0	0	0
CR45762	FBgn0267400	FBtr0346725				0	0	0	0			0	0	0	0	0	0	0	0	0	0	0	0	0	0	0	0	0	0	0	0	0	0	0	0	0	0	0	0	0	0	0	0	0	0	0	0	0	0	0	0	0	0	0	0	0	0	0	0	0	0	0	0	0	0	0	0	0	0	0	0	0	0	0	0	0	0	0	0	0	0	0	0	0	0	0	0	0	0	0	0	0	0	0	0	0	0	0	0	0	0	0	0	0	0	0	0	0	0	0	0	0	0	0	0	0		0	0	0	0	0	0	0	0	0	0	0	0	0	0	0	0	0	0	0	0	0	0	0	0	0	0	0	0	0	0	0	0	0	0	0	0	0	0	0	0	0	0	0	0	0	0	0	0	0	0	0	0	0	0	0	0	0	0	0	0	0	0	0	0	0	0	0	0	0	0	0	0	0	0	0	0	0	0	0	0	0	0	0	0	0	0	0	0	0	0	0	0	0	0	0	0	0	0	0	0	0		0	0	0	0	0	0	0	0	0	0	0	0	0	0	0	0	0		0	0	0	0	0	0	0	0	0	0	0	0	0	0	0	0	0	0	0	0	0	0	0	0	0	0
AOX1	FBgn0267408	FBtr0083154	0.0261928	-1.38603	-2.95257	0.0675873	0.193882	0.113407	0.346281			0	0	0	0	0	0	0	0	0	0	0	0	0	0	0	0	0.321928	0	0	0	0	0	0	0	0	0	0	0	0	0	0	0	0	0	0	0	0	0	0	0	0	0	0	0	0	0	0	0	0	0	0	0	0	3.50716	0	0	0	0	0	0	0	0	0.286881	0.31034	0	0	0	0	0	0.782409	0	0	0	0	0	1.58976	0	0	0	0	0	0.0840643	0	0.214125	0	0	0	0	0	0	0	0	0	0	0	0	0	0	0	0	0	0	0	0	0		0	0	0	0	0	0	0	0	3.36457	0	0	0	1.65076	0	0	0	0	0	0	0	0	0	0	0	0	0	0	0	0	0	0	0	0	0	0	0	0	0	0	0	0	0	0.933573	0	3.4957	2.44626	0	0.495695	0	0	0	0	0	0	0	0	2.42492	0	0	0	0	0	0	2.85599	1.91456	0	0	0	0	0	0	0	0	0	0	0	0	0	0	0	0	0	0	0	0	0	0	0	0	0	0	0	0	0	0	0	0	0	0	0	0		0	0.333424	0	0	0	0	0.176323	0.378512	0.124328	0	0	0.201634	0.713696	0	0	0	0		0	0.333424	2.23266	1.02857	0.275007	0	0.0976108	0	0.201634	0	0	0	0	0.201634	0	0.124328	0	0.0840643	0.176323	1.19535	1.0072	1.1177	0	0	0.713696	0.214125
CG45764	FBgn0267411	FBtr0346740				0	0	0	0			0	0	0	0	0	0	0	0	0	0	0	0	0	0	0	0	0	0	0	0	0	0	0	0	0	0	0	0	0	0	0	0	0	0	0	0	0	0	0	0	0	0	0	0	0	0	0	0	0	0	0	0	0	0	0	0	0	0	0	0	0	0	0	0	0	0	0	0	0	0	0	0	0	0	0	0	0	0	0	0	0	0	0	0	0	0	0	0	0	0	0	0	0	0	0	0	0	0	0	0	0	0	0	0	0		0	0	0	0	0	0	0	0	0	0	0	0	0	0	0	0	0	0	0	0	0	0	0	0	0	0	0	0	0	0	0	0	0	0	0	0	0	0	0	0	0	0	0	0	0	0	0	0	0	0	0	0	0	0	0	0	0	0	0	0	0	0	0	0	0	0	0	0	0	0	0	0	0	0	0	0	0	0	0	0	0	0	0	0	0	0	0	0	0	0	0	0	0	0	0	0	0	0	0	0	0		0	0	0	0	0	0	0	0	0	0	0	0	0	0	0	0	0		0	0	0	0	0	0	0	0	0	0	0	0	0	0	0	0	0	0	0	0	0	0	0	0	0	0
CG45765	FBgn0267412	FBtr0346741	1.01	0.0174198	0.00897355	0	0	0	0			0	0	0	0	0	0	0	0	0	0	0	0	0	0	0	0	0	0	0	0	0	0	0	0	0	0	0	0	0	0	0	0	0	0	0	0	0	0	0	0	0	0	0	0	0	0	0	0	0	0	0	0	0	0	0	0	0	0	0	0	0	0	0	0	0	0	0	0	0	0	0	0	0	0	0	0	0	0	0	0	0	0	0	0	0	0	0	0	0	0	0	0	0	0	0	0	0	0	0	0	0	0	0	0	0		0	0	0	0	0	0	0	0	0	0	0	0	0	0	0	0	0	0	0	0	0	0	0	0	0	0	0	0	0	0	0	0	0	0	0	0	0	0	0	0	0	0	0	0	0	0	0	0	0	0	0	0	0	0	0	0	0	0	0	0	0	0	0	0	0	0	0	0	0	0	0	0	0	0	0	0	0	0	0	0	0	0	0	0	0	0	0	0	0	0	0	0	0	0	0	0	0	0	0	0	0		0	0	0	0	0	0	0	0	0	0	0	0	0	0	0	0	0		0	0	0	0	0	0	0	0	0	0	0	0	0	0	0	0	0	0	0	0	0	0	0	0	0	0
CG45766	FBgn0267413	FBtr0346743				0	0	0	0			0	0	0	0	0	0	0	0	0	0	0	0	0	0	0	0	0	0	0	0	0	0	0	0	0	0	0	0	0	0	0	0	0	0	0	0	0	0	0	0	0	0	0	0	0	0	0	0	0	0	0	0	0	0	0	0	0	0	0	0	0	0	0	0	0	0	0	0	0	0	0	0	0	0	0	0	0	0	0	0	0	0	0	0	0	0	0	0	0	0	0	0	0	0	0	0	0	0	0	0	0	0	0	0	0		0	0	0	0	0	0	0	0	0	0	0	0	0	0	0	0	0	0	0	0	0	0	0	0	0	0	0	0	0	0	0	0	0	0	0	0	0	0	0	0	0	0	0	0	0	0	0	0	0	0	0	0	0	0	0	0	0	0	0	0	0	0	0	0	0	0	0	0	0	0	0	0	0	0	0	0	0	0	0	0	0	0	0	0	0	0	0	0	0	0	0	0	0	0	0	0	0	0	0	0	0		0	0	0	0	0	0	0	0	0	0	0	0	0	0	0	0	0		0	0	0	0	0	0	0	0	0	0	0	0	0	0	0	0	0	0	0	0	0	0	0	0	0	0
CG45770	FBgn0267417	FBtr0346751	1.01	-0.000167339	-0.000175202	0	0.026737	0	0			0	0	0	0	0	0	0	0	0	0	0	0	0	0	0	0	0	0	0	0	0	0	0	0	0	0	0	0	0	0	0	0	0	0	0	0	0	0	0	0	0	0	0	0	0	0	0	0	0	0	0	0	0	0	0	0	0	0	0	0	0	0	0	0	0	0	0	0	0	0	0	0	0	0	0	0	0	0	0	0	0	0	0	0	0	0	0	0	0	0	0	0	0	0	0	0	0	0	0	0	0	0	0	0	0		0	0	0	0	0	0	0	0	0	0	0	0	0	0	0	0	0	0	0	0	0	0	0	0	0	0	0	0	0	0	0	0	0	0	0	0	0	0	0	0	0	0	0	0	0	0	0	0	2.70044	0	0	0	0	0	0	0	0	0	0	0	0	0	0	0	0	0	0	0	0	0	0	0	0	0	0	0	0	0	0	0	0	0	0	0	0	0	0	0	0	0	0	0	0	0	0	0	0	0	0	0	0		0	0	0	0	0	0	0	0	0	0	0	0	0	0	0	0	0		0	0	0	0	0	0	0	0	0	0	0	0	0	0	0	0	0	0	0	0	0	0	0	0	0	0
CR45771	FBgn0267418	FBtr0346742				0	0	0	0			0	0	0	0	0	0	0	0	0	0	0	0	0	0	0	0	0	0	0	0	0	0	0	0	0	0	0	0	0	0	0	0	0	0	0	0	0	0	0	0	0	0	0	0	0	0	0	0	0	0	0	0	0	0	0	0	0	0	0	0	0	0	0	0	0	0	0	0	0	0	0	0	0	0	0	0	0	0	0	0	0	0	0	0	0	0	0	0	0	0	0	0	0	0	0	0	0	0	0	0	0	0	0	0	0		0	0	0	0	0	0	0	0	0	0	0	0	0	0	0	0	0	0	0	0	0	0	0	0	0	0	0	0	0	0	0	0	0	0	0	0	0	0	0	0	0	0	0	0	0	0	0	0	0	0	0	0	0	0	0	0	0	0	0	0	0	0	0	0	0	0	0	0	0	0	0	0	0	0	0	0	0	0	0	0	0	0	0	0	0	0	0	0	0	0	0	0	0	0	0	0	0	0	0	0	0		0	0	0	0	0	0	0	0	0	0	0	0	0	0	0	0	0		0	0	0	0	0	0	0	0	0	0	0	0	0	0	0	0	0	0	0	0	0	0	0	0	0	0
CR45772	FBgn0267419	FBtr0346744				0	0	0	0			0	0	0	0	0	0	0	0	0	0	0	0	0	0	0	0	0	0	0	0	0	0	0	0	0	0	0	0	0	0	0	0	0	0	0	0	0	0	0	0	0	0	0	0	0	0	0	0	0	0	0	0	0	0	0	0	0	0	0	0	0	0	0	0	0	0	0	0	0	0	0	0	0	0	0	0	0	0	0	0	0	0	0	0	0	0	0	0	0	0	0	0	0	0	0	0	0	0	0	0	0	0	0	0	0		0	0	0	0	0	0	0	0	0	0	0	0	0	0	0	0	0	0	0	0	0	0	0	0	0	0	0	0	0	0	0	0	0	0	0	0	0	0	0	0	0	0	0	0	0	0	0	0	0	0	0	0	0	0	0	0	0	0	0	0	0	0	0	0	0	0	0	0	0	0	0	0	0	0	0	0	0	0	0	0	0	0	0	0	0	0	0	0	0	0	0	0	0	0	0	0	0	0	0	0	0		0	0	0	0	0	0	0	0	0	0	0	0	0	0	0	0	0		0	0	0	0	0	0	0	0	0	0	0	0	0	0	0	0	0	0	0	0	0	0	0	0	0	0
CR45773	FBgn0267420	FBtr0346745				0	0	0	0			0	0	0	0	0	0	0	0	0	0	0	0	0	0	0	0	0	0	0	0	0	0	0	0	0	0	0	0	0	0	0	0	0	0	0	0	0	0	0	0	0	0	0	0	0	0	0	0	0	0	0	0	0	0	0	0	0	0	0	0	0	0	0	0	0	0	0	0	0	0	0	0	0	0	0	0	0	0	0	0	0	0	0	0	0	0	0	0	0	0	0	0	0	0	0	0	0	0	0	0	0	0	0	0	0		0	0	0	0	0	0	0	0	0	0	0	0	0	0	0	0	0	0	0	0	0	0	0	0	0	0	0	0	0	0	0	0	0	0	0	0	0	0	0	0	0	0	0	0	0	0	0	0	0	0	0	0	0	0	0	0	0	0	0	0	0	0	0	0	0	0	0	0	0	0	0	0	0	0	0	0	0	0	0	0	0	0	0	0	0	0	0	0	0	0	0	0	0	0	0	0	0	0	0	0	0		0	0	0	0	0	0	0	0	0	0	0	0	0	0	0	0	0		0	0	0	0	0	0	0	0	0	0	0	0	0	0	0	0	0	0	0	0	0	0	0	0	0	0
CR45775	FBgn0267422	FBtr0346749				0	0	0	0			0	0	0	0	0	0	0	0	0	0	0	0	0	0	0	0	0	0	0	0	0	0	0	0	0	0	0	0	0	0	0	0	0	0	0	0	0	0	0	0	0	0	0	0	0	0	0	0	0	0	0	0	0	0	0	0	0	0	0	0	0	0	0	0	0	0	0	0	0	0	0	0	0	0	0	0	0	0	0	0	0	0	0	0	0	0	0	0	0	0	0	0	0	0	0	0	0	0	0	0	0	0	0	0	0		0	0	0	0	0	0	0	0	0	0	0	0	0	0	0	0	0	0	0	0	0	0	0	0	0	0	0	0	0	0	0	0	0	0	0	0	0	0	0	0	0	0	0	0	0	0	0	0	0	0	0	0	0	0	0	0	0	0	0	0	0	0	0	0	0	0	0	0	0	0	0	0	0	0	0	0	0	0	0	0	0	0	0	0	0	0	0	0	0	0	0	0	0	0	0	0	0	0	0	0	0		0	0	0	0	0	0	0	0	0	0	0	0	0	0	0	0	0		0	0	0	0	0	0	0	0	0	0	0	0	0	0	0	0	0	0	0	0	0	0	0	0	0	0
CR45776	FBgn0267423	FBtr0346750				0	0	0	0			0	0	0	0	0	0	0	0	0	0	0	0	0	0	0	0	0	0	0	0	0	0	0	0	0	0	0	0	0	0	0	0	0	0	0	0	0	0	0	0	0	0	0	0	0	0	0	0	0	0	0	0	0	0	0	0	0	0	0	0	0	0	0	0	0	0	0	0	0	0	0	0	0	0	0	0	0	0	0	0	0	0	0	0	0	0	0	0	0	0	0	0	0	0	0	0	0	0	0	0	0	0	0	0	0		0	0	0	0	0	0	0	0	0	0	0	0	0	0	0	0	0	0	0	0	0	0	0	0	0	0	0	0	0	0	0	0	0	0	0	0	0	0	0	0	0	0	0	0	0	0	0	0	0	0	0	0	0	0	0	0	0	0	0	0	0	0	0	0	0	0	0	0	0	0	0	0	0	0	0	0	0	0	0	0	0	0	0	0	0	0	0	0	0	0	0	0	0	0	0	0	0	0	0	0	0		0	0	0	0	0	0	0	0	0	0	0	0	0	0	0	0	0		0	0	0	0	0	0	0	0	0	0	0	0	0	0	0	0	0	0	0	0	0	0	0	0	0	0
CR45777	FBgn0267424	FBtr0346753				0	0	0	0			0	0	0	0	0	0	0	0	0	0	0	0	0	0	0	0	0	0	0	0	0	0	0	0	0	0	0	0	0	0	0	0	0	0	0	0	0	0	0	0	0	0	0	0	0	0	0	0	0	0	0	0	0	0	0	0	0	0	0	0	0	0	0	0	0	0	0	0	0	0	0	0	0	0	0	0	0	0	0	0	0	0	0	0	0	0	0	0	0	0	0	0	0	0	0	0	0	0	0	0	0	0	0	0	0		0	0	0	0	0	0	0	0	0	0	0	0	0	0	0	0	0	0	0	0	0	0	0	0	0	0	0	0	0	0	0	0	0	0	0	0	0	0	0	0	0	0	0	0	0	0	0	0	0	0	0	0	0	0	0	0	0	0	0	0	0	0	0	0	0	0	0	0	0	0	0	0	0	0	0	0	0	0	0	0	0	0	0	0	0	0	0	0	0	0	0	0	0	0	0	0	0	0	0	0	0		0	0	0	0	0	0	0	0	0	0	0	0	0	0	0	0	0		0	0	0	0	0	0	0	0	0	0	0	0	0	0	0	0	0	0	0	0	0	0	0	0	0	0
CR45778	FBgn0267425	FBtr0346761	0.408082	-0.473121	-1.34661	0.254801	0.360012	0.149419	0			0	0	0	0	0	0	0	0	0	0	0	0	0	0	4.80271	0	0	0	0	0	0	0	0	0	0	0	3.82782	0	0	0	0	0	0	0	0	0	0	0	0	0	0	0	0	4.07125	0	0	0	0	0	0	0	0	0	0	0	0	0	0	2.26003	0	0	0	0	0	0	0	0	0	0	0	4.13832	0	0	0	0	0	3.26903	2.41414	0	0	0	0	0	0	0	1.97085	0	0	0	0	0	0	0	0	0	0	0	0	0	0	0	0	0	0	0		0	0	2.98732	0	5.5509	0	0	0	0	0	0	0	0	0	0	4.61765	0	0	0	0	0	0	0	0	0	0	0	3.62293	0	0	0	0	0	0	0	0	0	0	0	0	0	4.23496	0	0	0	0	0	2.63459	0	0	0	0	0	0	0	0	0	0	0	0	1.73552	1.87971	0	2	0	0	0	0	0	0	1.85997	0	0	0	0	0	0	0	0	0	0	0	5.23764	0	0	0	0	0	0	0	0	0	0	0	0	0	0	0	0	0	0		0	0	0	1.15056	0	0	0	0	0	0	0	0	1.38957	0	0	0	0		0	0	0	0	0	0	0	0	0	0	0	0	0	0	0	0	0	0	0	0	0	0	0	0	0	0
CR45779	FBgn0267426	FBtr0346754				0	0	0	0			0	0	0	0	0	0	0	0	0	0	0	0	0	0	0	0	0	0	0	0	0	0	0	0	0	0	0	0	0	0	0	0	0	0	0	0	0	0	0	0	0	0	0	0	0	0	0	0	0	0	0	0	0	0	0	0	0	0	0	0	0	0	0	0	0	0	0	0	0	0	0	0	0	0	0	0	0	0	0	0	0	0	0	0	0	0	0	0	0	0	0	0	0	0	0	0	0	0	0	0	0	0	0	0	0		0	0	0	0	0	0	0	0	0	0	0	0	0	0	0	0	0	0	0	0	0	0	0	0	0	0	0	0	0	0	0	0	0	0	0	0	0	0	0	0	0	0	0	0	0	0	0	0	0	0	0	0	0	0	0	0	0	0	0	0	0	0	0	0	0	0	0	0	0	0	0	0	0	0	0	0	0	0	0	0	0	0	0	0	0	0	0	0	0	0	0	0	0	0	0	0	0	0	0	0	0		0	0	0	0	0	0	0	0	0	0	0	0	0	0	0	0	0		0	0	0	0	0	0	0	0	0	0	0	0	0	0	0	0	0	0	0	0	0	0	0	0	0	0
CR45780	FBgn0267427	FBtr0346755				0	0	0	0			0	0	0	0	0	0	0	0	0	0	0	0	0	0	0	0	0	0	0	0	0	0	0	0	0	0	0	0	0	0	0	0	0	0	0	0	0	0	0	0	0	0	0	0	0	0	0	0	0	0	0	0	0	0	0	0	0	0	0	0	0	0	0	0	0	0	0	0	0	0	0	0	0	0	0	0	0	0	0	0	0	0	0	0	0	0	0	0	0	0	0	0	0	0	0	0	0	0	0	0	0	0	0	0	0		0	0	0	0	0	0	0	0	0	0	0	0	0	0	0	0	0	0	0	0	0	0	0	0	0	0	0	0	0	0	0	0	0	0	0	0	0	0	0	0	0	0	0	0	0	0	0	0	0	0	0	0	0	0	0	0	0	0	0	0	0	0	0	0	0	0	0	0	0	0	0	0	0	0	0	0	0	0	0	0	0	0	0	0	0	0	0	0	0	0	0	0	0	0	0	0	0	0	0	0	0		0	0	0	0	0	0	0	0	0	0	0	0	0	0	0	0	0		0	0	0	0	0	0	0	0	0	0	0	0	0	0	0	0	0	0	0	0	0	0	0	0	0	0
CG45781	FBgn0267428	FBtr0346766	1.01	0.0175006	0.00897366	0	0.00607457	0	0.00628841			0	0	0	0	0	0	0	0	0	0	0	0	0	0	0	0	0	0	0	0	0	0	0	0	0	0	0	0	0	0	0	0	0	0	0	0	0	0	0	0	0	0	0	0	0	0	0	0	0	0	0	0	0	0	0	0	0	0	0	0	0	0	0	0	0	0	0	0	0	0	0	0	0	0	0	0	0	0	0	0	0	0	0	0	0	0	0	0	0	0	0	0	0	0	0	0	0	0	0	0	0	0	0	0	0		0	0	0	0	0	0	0	0	0	0	0	0	0	0	0	0	0	0	0	0	0	0	0	0	0	0	0	0	0	0	0	0	0	0	0	0	0	0	0.613532	0	0	0	0	0	0	0	0	0	0	0	0	0	0	0	0	0	0	0	0	0	0	0	0	0	0	0	0	0	0	0	0	0	0	0	0	0	0	0	0	0	0	0	0	0	0	0	0	0	0	0	0	0	0	0	0	0	0	0	0	0	0		0	0	0	0	0	0	0	0	0	0	0	0	0	0	0	0	0		0	0	0	0	0	0	0	0	0	0	0.163499	0	0	0	0	0	0	0	0	0	0	0	0	0	0	0
CG45782	FBgn0267429	FBtr0346768	0.604201	0.0759188	0.928571	0.282406	0.273461	0.0534551	0.00965237			0	4.68986	0	0	0.226509	0	0	0	0	0	0	0	0	0	3.98003	4.73715	0	0	0.356144	0	4.59216	0	0	0	0	0	0	0	0	0	0	0	0	2.57773	0	0	0	0	0	0	0	0	0	0	0	0	0	0	0	0	0	0	0	0	0	0	0	0	0	0	0	0	0	0	0	0	0	0	0	0.238787	0	0	0	1.12433	0	0	0.687061	0	0	2.68482	0	0	0	0	0	0	0	0	0	0	0	0	0	0	0	0	3.75809	0	0	0	0	0	0	0	0		0	0	0	1.9782	0	0	0	0	0.613532	0	0	0	0.659925	0	0	0	0	0	0	0	0	0	4.42761	0	0	2.40599	0	0	0	0	0.757023	0	0	0	0	0	0	0	5.91791	0	0	0	1.1375	0	0	0	0	0	0	0	0	0.238787	0	0	0	0	0	0	0	0	1.37851	0	0	0	0	0.790772	0	2.38957	0	0	0.790772	0	0	0	0	0	0	0	0	0	0	2.62761	0	0	0	0	0	0	0	0	0	0	0	1.50589	0	0	0	0	0	0	0		0	0	0	0	0	0	0	0	0	0.333424	0	0	0.575312	0	0	0	0		0	0	0.250962	0	0	0	0	0	0	0	0	0	0	0	0	0	0	0	0	0	0	0	0	0	0	0
Pzl	FBgn0267430	FBtr0445191	1.01	1.40182	0.169579	0.0426189	0.021738	0.0205775	0			0	0	0.286881	0	0	0	0	0	0	0	0	0	0	0	0	0	0	0	0	0	0	0	0	0	0	0	0	0	0	0.516015	0	0	0	0	0	0	0	0	0	0	0	0	0	0	0	0	0	0	0	0	0	0	0	0	0	0	0	0	0	0	0	0	0	0	0	0	0	0	0	0.0703893	0	0	0	0	0	0	0	0	0	0	0	0	0	0	0	3.6017	0	0	0	0	0	0	0	0	0	0	0	0	0	0	0	0	0	0	0		0	0	0	0	0	0	0	0	0	0	0	0	0	0	0	0	0	0	0	0	0	0	0	0	0	0	0	0	0	0	0	0	0	0	0	0	0	0	0	0	0	0	0	0	0	0	0	0	0.15056	0	0	0	0	0	0	0	1.67356	0	0	0	0	0	0	0	0.176323	0	0	0	0	0.111031	0	0	0	0	0	0	0	0	0	0	0.0840643	0	0	0	0	0	0	0	0	0	0	0	0	0	0	0	0	0	0	0	0		0	0	0	0	0	0	0	0	0.238787	0	0.111031	0	0	0	0	0	0		0	0	0	0	0	0	0	0	0	0	0	0	0	0	0	0	0	0	0	0	0	0	0	0	0	0
Myo81F	FBgn0267431	FBtr0392909	0.213542	-0.758514	-1.86272	2.95553	3.31531	0.0111196	0.0260451			5.36807	5.52262	2.26604	3.38405	4.13504	8.43125	4.95977	4.73173	3.25248	3.82375	0.659925	0	1.19535	0	0	5.34127	0.137504	3.90881	0.298658	3.34625	7.75228	0	5.77558	5.63575	0	1.26303	0	0	3.54967	3.52356	2.24184	0	0.871844	5.95536	0	0	0	4.48156	4.14893	3.73985	0.298658	4.97361	0	0.214125	4.68089	5.65621	5.09255	4.57652	0	4.04789	0	0	1.64616	4.75649	2.71809	5.00988	0	4.21023	0.0565835	2.56071	5.64386	5.32589	0.321928	5.69711	2.57289	5.19495	4.20945	5.70321	2.83996	3.33342	3.7761	4.28762	5.08491	3.08916	4.6605	0.0703893	3.9991	0.286881	0	3.0036	5.36001	5.71864	5.08576	2.9222	5.90641	5.68285	0	0	5.51033	5.16792	5.43095	4.80012	5.60377	0	1.36177	6.15522	4.51538	4.80529	0	0	0	0	2.80941	0	4.19298		0.748461	5.19889	5.21529	5.45022	4.01881	5.14893	0	5.51696	4.01078	7.12008	0	4.64155	2.31034	0	4.91791	7.02059	0	0	1.95606	2.63923	0	6.2791	4.0268	6.51901	3.66107	4.16752	5.81275	4.29793	0	3.26604	4.91743	0	3.96717	6.87995	5.38716	2.5509	4.47638	6.51017	2.75916	4.0018	5.63256	5.32841	4.15947	0	1.67356	0	2.28688	0	0	4.26978	6.58286	4.73118	0	0.83996	5.23726	2.26903	0.887525	4.87431	2.46205	2.83996	3.76129	0	0.823749	0.111031	0.464668	4.02503	3.51096	0	0.176323	5.38509	2.5435	1.70044	6.63169	3.72683	0	0	6.66505	0	5.54998	5.10811	4.84248	3.97361	4.79805	0	5.17832	0	5.66534	9.798	4.55704	0	6.83756	0	0	4.21723	5.80038	5.19298	0	6.36667	4.04439	6.36265	7.55842		0	0	0	0	0	0	0	0	0	0	0	0	0.189034	0	0	0	0		0	0	0	0	0	0	0	0	0	0	0	0	0	0.124328	0	0.15056	0	0	0	0	0.238787	0.163499	0	0	0	0
kl-3	FBgn0267432	FBtr0346771				0	0	0	0			0	0	0	0	0	0	0	0	0	0	0	0	0	0	0	0	0	0	0	0	0	0	0	0	0	0	0	0	0	0	0	0	0	0	0	0	0	0	0	0	0	0	0	0	0	0	0	0	0	0	0	0	0	0	0	0	0	0	0	0	0	0	0	0	0	0	0	0	0	0	0	0	0	0	0	0	0	0	0	0	0	0	0	0	0	0	0	0	0	0	0	0	0	0	0	0	0	0	0	0	0	0	0	0	0		0	0	0	0	0	0	0	0	0	0	0	0	0	0	0	0	0	0	0	0	0	0	0	0	0	0	0	0	0	0	0	0	0	0	0	0	0	0	0	0	0	0	0	0	0	0	0	0	0	0	0	0	0	0	0	0	0	0	0	0	0	0	0	0	0	0	0	0	0	0	0	0	0	0	0	0	0	0	0	0	0	0	0	0	0	0	0	0	0	0	0	0	0	0	0	0	0	0	0	0	0		0	0	0	0	0	0	0	0	0	0	0	0	0	0	0	0	0		0	0	0	0	0	0	0	0	0	0	0	0	0	0	0	0	0	0	0	0	0	0	0	0	0	0
kl-5	FBgn0267433	FBtr0346772	1.01	0.0527884	0.0274555	0.000670375	0	0	0			0	0	0	0	0	0	0	0	0	0	0	0	0	0	0	0	0	0	0	0	0	0	0	0	0	0	0	0	0	0	0	0	0	0	0	0	0	0	0	0	0	0	0	0	0	0	0	0	0	0	0	0	0.0703893	0	0	0	0	0	0	0	0	0	0	0	0	0	0	0	0	0	0	0	0	0	0	0	0	0	0	0	0	0	0	0	0	0	0	0	0	0	0	0	0	0	0	0	0	0	0	0	0	0	0	0	0		0	0	0	0	0	0	0	0	0	0	0	0	0	0	0	0	0	0	0	0	0	0	0	0	0	0	0	0	0	0	0	0	0	0	0	0	0	0	0	0	0	0	0	0	0	0	0	0	0	0	0	0	0	0	0	0	0	0	0	0	0	0	0	0	0	0	0	0	0	0	0	0	0	0	0	0	0	0	0	0	0	0	0	0	0	0	0	0	0	0	0	0	0	0	0	0	0	0	0	0	0		0	0	0	0	0	0	0	0	0	0	0	0	0	0	0	0	0		0	0	0	0	0	0	0	0	0	0	0	0	0	0	0	0	0	0	0	0	0	0	0	0	0	0
chp	FBgn0267435	FBtr0085778	1.01	-0.270585	-0.136952	0	0	0	0			0	0	0	0	0	0	0	0	0	0	0	0	0	0	0	0	0	0	0	0	0	0	0	0	0	0	0	0	0	0	0	0	0	0	0	0	0	0	0	0	0	0	0	0	0	0	0	0	0	0	0	0	0	0	0	0	0	0	0	0	0	0	0	0	0	0	0	0	0	0	0	0	0	0	0	0	0	0	0	0	0	0	0	0	0	0	0	0	0	0	0	0	0	0	0	0	0	0	0	0	0	0	0	0	0		0	0	0	0	0	0	0	0	0	0	0	0	0	0	0	0	0	0	0	0	0	0	0	0	0	0	0	0	0	0	0	0	0	0	0	0	0	0	0	0	0	0	0	0	0	0	0	0	0	0	0	0	0	0	0	0	0	0	0	0	0	0	0	0	0	0	0	0	0	0	0	0	0	0	0	0	0	0	0	0	0	0	0	0	0	0	0	0	0	0	0	0	0	0	0	0	0	0	0	0	0		0	0	0	0	0	0	0	0	0	0	0	0	0	0	0	0	0		0	0	0	0	0	0	0	0	0	0	0	0	0	0	0	0	0	0	0	0	0	0	0	0	0	0
chp	FBgn0267435	FBtr0330100	1.01	-0.377686	-0.193102	0	0.0610881	0.0678938	0.0308679			0	0	0	0	0	0	0	0	0	0	0	0	0	0	0	0	0	0	0	0	0	0	0	0	0	0	0	0	0	0	0	0	0	0	0	0	0	0	0	0	0	0	0	0	0	0	0	0	0	0	0	0	0	0	0	0	0	0	0	0	0	0	0	0	0	0	0	0	0	0	0	0	0	0	0	0	0	0	0	0	0	0	0	0	0	0	0	0	0	0	0	0	0	0	0	0	0	0	0	0	0	0	0	0	0		0	0	0	0	0	0	0	0	0	0	0	0	0	0	0	0	0	0	0	2.55827	0	0	0	0	0	0	0	0	0	0.0840643	0	0	0	0	0	0	0	0	0	0	0	0	0	0	0	0	0	0	0	0	0	0	2.63227	0	0	0	0	0	0	0	0.895303	0	0	0	0	0	0	0	0	0	0	0	0	0	0	0	0	0	0	0	0	0	0	0	0	0	0	0	0	0	0	0	0	0	0	0	0	0	0	0	0		0	0.0565835	0	0	0	0	0	0	1.09761	0	0	0	0	0	0	0	0		0	0	0	0	0	0	0	0	0	0	0	0	0.613532	0	0	0	0	0	0	0	0	0	0	0	0	0.189034
chp	FBgn0267435	FBtr0330101	1.01	-0.332903	-0.168573	0.00784523	0	0	0			0	0	0	0	0	0	0	0	0	0	0	0	0	0	0	0	0	0	0	0	0	0	0	0	0	0	0	0	0	0	0	0	0	0	0	0	0	0	0	0	0	0	0	0	0	0	0	0	0	0	0	0	0	0	0	0	0	0	0	0	0	0	0	0	0	0	0	0	0	0	0	0	0	0	0	0	0.823749	0	0	0	0	0	0	0	0	0	0	0	0	0	0	0	0	0	0	0	0	0	0	0	0	0	0	0	0		0	0	0	0	0	0	0	0	0	0	0	0	0	0	0	0	0	0	0	0	0	0	0	0	0	0	0	0	0	0	0	0	0	0	0	0	0	0	0	0	0	0	0	0	0	0	0	0	0	0	0	0	0	0	0	0	0	0	0	0	0	0	0	0	0	0	0	0	0	0	0	0	0	0	0	0	0	0	0	0	0	0	0	0	0	0	0	0	0	0	0	0	0	0	0	0	0	0	0	0	0		0	0	0	0	0	0	0	0	0	0	0	0	0	0	0	0	0		0	0	0	0	0	0	0	0	0	0	0	0	0	0	0	0	0	0	0	0	0	0	0	0	0	0
chp	FBgn0267435	FBtr0335410	1.01	-0.387051	-0.197611	0	0	0	0			0	0	0	0	0	0	0	0	0	0	0	0	0	0	0	0	0	0	0	0	0	0	0	0	0	0	0	0	0	0	0	0	0	0	0	0	0	0	0	0	0	0	0	0	0	0	0	0	0	0	0	0	0	0	0	0	0	0	0	0	0	0	0	0	0	0	0	0	0	0	0	0	0	0	0	0	0	0	0	0	0	0	0	0	0	0	0	0	0	0	0	0	0	0	0	0	0	0	0	0	0	0	0	0	0		0	0	0	0	0	0	0	0	0	0	0	0	0	0	0	0	0	0	0	0	0	0	0	0	0	0	0	0	0	0	0	0	0	0	0	0	0	0	0	0	0	0	0	0	0	0	0	0	0	0	0	0	0	0	0	0	0	0	0	0	0	0	0	0	0	0	0	0	0	0	0	0	0	0	0	0	0	0	0	0	0	0	0	0	0	0	0	0	0	0	0	0	0	0	0	0	0	0	0	0	0		0	0	0	0	0	0	0	0	0	0	0	0	0	0	0	0	0		0	0	0	0	0	0	0	0	0	0	0	0	0	0	0	0	0	0	0	0	0	0	0	0	0	0
chp	FBgn0267435	FBtr0335411	1.01	-0.341375	-0.173507	0.00784523	0	0	0			0	0	0	0	0	0	0	0	0	0	0	0	0	0	0	0	0	0	0	0	0	0	0	0	0	0	0	0	0	0	0	0	0	0	0	0	0	0	0	0	0	0	0	0	0	0	0	0	0	0	0	0	0	0	0	0	0	0	0	0	0	0	0	0	0	0	0	0	0	0	0	0	0	0	0	0	0.823749	0	0	0	0	0	0	0	0	0	0	0	0	0	0	0	0	0	0	0	0	0	0	0	0	0	0	0	0		0	0	0	0	0	0	0	0	0	0	0	0	0	0	0	0	0	0	0	0	0	0	0	0	0	0	0	0	0	0	0	0	0	0	0	0	0	0	0	0	0	0	0	0	0	0	0	0	0	0	0	0	0	0	0	0	0	0	0	0	0	0	0	0	0	0	0	0	0	0	0	0	0	0	0	0	0	0	0	0	0	0	0	0	0	0	0	0	0	0	0	0	0	0	0	0	0	0	0	0	0		0	0	0	0	0	0	0	0	0	0	0	0	0	0	0	0	0		0	0	0	0	0	0	0	0	0	0	0	0	0	0	0	0	0	0	0	0	0	0	0	0	0	0
CR45788	FBgn0267438	FBtr0346783	1.01	0.0884758	0.0461224	0.0341768	0	0	0			0	0	0	0	0	0	0	0	0	0	0	0	0	0	0	0	0	0	0	0	0	0	0	0	0	0	0	0	0	0	0	0	0	0	0	0	0	0	0	0	0	0	0	0	0	0	0	0	0	0	0	0	0	0	0	0	0	0	0	0	0	0	0	0	0	0	0	0	0	0	0	0	0	0	0	0	0	0	0	0	0	0	0	0	0	0	0	0	0	0	0	0	0	0	0	0	0	0	0	0	0	0	0	0	3.58856		0	0	0	0	0	0	0	0	0	0	0	0	0	0	0	0	0	0	0	0	0	0	0	0	0	0	0	0	0	0	0	0	0	0	0	0	0	0	0	0	0	0	0	0	0	0	0	0	0	0	0	0	0	0	0	0	0	0	0	0	0	0	0	0	0	0	0	0	0	0	0	0	0	0	0	0	0	0	0	0	0	0	0	0	0	0	0	0	0	0	0	0	0	0	0	0	0	0	0	0	0		0	0	0	0	0	0	0	0	0	0	0	0	0	0	0	0	0		0	0	0	0	0	0	0	0	0	0	0	0	0	0	0	0	0	0	0	0	0	0	0	0	0	0
CR45789	FBgn0267439	FBtr0346784	0.694929	-0.522153	-0.73759	0.678899	0.747768	0.764993	0.351164			0	0	3.57168	0	5.24869	0	2.6893	0	0	0	0	0	0	0	0	5.43896	0	0	0	0	0	0	1.49057	0	0	0	4.57773	0	6.87836	2.45154	0	2.52356	0	0	0	0	0	6.28263	0	0	0	0	0	0	0	6.30652	0	0	0	0	0	0	3.67243	5.24184	0	0	0	1.07039	0	0	0	0	0.847997	0	0	0	0	0	0	3.02326	0	0	0	0	0	0	0	0	0	0	0	0	2.70044	3.83289	0	0	0	0	0	3.43563	0	0	0	0	0	0	0	0	0	0	0	0	0	0	0		0	0	0	7.22776	0	0	7.29039	4.56316	4.73498	0	0	0	0	0	0	0	0	0	0	1.89918	0	0	0	0	0	4.54226	6.35473	0	0	0	0	0	0	0	0	0	0	0	0	0	3.79181	0	0	0	3.20789	0	0	0	0	0	0	2.79701	0	0	0	0	1.23266	0	2.20789	1.1375	0	0	0	0	1.80323	0	0	0	2.4957	0	0	0	0	0	3.3505	0	0	0	2.09761	0	0	0	3.0993	0	0	0	0	0	0	0	5.0691	0	0	0	0	6.62191	0	0	0	0	0		0.956057	0	0.659925	2.53356	1.04264	0.992768	0	0	1.76553	1.92979	0	0	1.87971	0	0	0	1.24489		0	0	1.62761	0.739848	0	0	0	0.678072	0.9855	0.250962	0	1	0	0	1.13093	0	1.17632	0	0	0	1.54102	0	0	0	0	0
CR45790	FBgn0267440	FBtr0346785				0	0	0	0			0	0	0	0	0	0	0	0	0	0	0	0	0	0	0	0	0	0	0	0	0	0	0	0	0	0	0	0	0	0	0	0	0	0	0	0	0	0	0	0	0	0	0	0	0	0	0	0	0	0	0	0	0	0	0	0	0	0	0	0	0	0	0	0	0	0	0	0	0	0	0	0	0	0	0	0	0	0	0	0	0	0	0	0	0	0	0	0	0	0	0	0	0	0	0	0	0	0	0	0	0	0	0	0	0		0	0	0	0	0	0	0	0	0	0	0	0	0	0	0	0	0	0	0	0	0	0	0	0	0	0	0	0	0	0	0	0	0	0	0	0	0	0	0	0	0	0	0	0	0	0	0	0	0	0	0	0	0	0	0	0	0	0	0	0	0	0	0	0	0	0	0	0	0	0	0	0	0	0	0	0	0	0	0	0	0	0	0	0	0	0	0	0	0	0	0	0	0	0	0	0	0	0	0	0	0		0	0	0	0	0	0	0	0	0	0	0	0	0	0	0	0	0		0	0	0	0	0	0	0	0	0	0	0	0	0	0	0	0	0	0	0	0	0	0	0	0	0	0
CR45791	FBgn0267441	FBtr0346782	1.01	0.0528692	0.0274556	0.0051997	0	0.0522074	0			0	0	0	0	0	0	0	0	0	0	0	0	0	0	0	0	0	0	0	0	0	0	0	0	0	0	0	0	0	0	0	0	0	0	0	0	0	0	0	0	0	0	0	0	0	0	0	0	0	0	0	0	0	0	0	0	0	0	0	0	0	0	0	0	0	0	0	0	0	0	0	0	0	0	0	0	0	0	0	0	0	0	0	0.545968	0	0	0	0	0	0	0	0	0	0	0	0	0	0	0	0	0	0	0	0	0		0	0	0	0	0	0	0	0	0	0	0	0	0	0	0	0	0	0	0	0	0	0	0	0	0	0	0	0	0	0	0	0	0	0	0	0	0	0	0	0	0	0	0	0	0	0	0	0	0	0	0	0	0	0	0	0	0	0	0	0	0	0	0	0	0	0	0	0	0	0	0	0	0	0	0	0	0	0	0	0	0	0	0	0	0	0	0	0	0	0	0	0	0	0	0	0	0	0	0	0	0		0	0	0	0	0	0	0	0	0.887525	0	0	0	0	0	0	0	0		0	0	0	0	0	0	0	0	0	0	0	0	0	0	0	0	0	0	0	0	0	0	0	0	0	0
CR45792	FBgn0267442	FBtr0346780	1.01	0.14223	0.0744601	0.0316866	0	0	0			0	0	0	0	0	0	0	0	0	0	0	0	0	0	0	0	0	0	0	0	0	0	0	0	0	0	0	0	0	0	0	0	0	0	0	0	0	0	0	0	0	0	0	0	0	0	0	0	0	0	0	0	0	0	0	2.04614	0	0	0	0	0	0	0	0	0	0	0	0	0	0	0	0	0	1.28096	0	0	0	0	0	0	0	0	0	0	0	0	0	0	0	0	0	0	0	0	0	0	0	0	0	0	0	0	0	0	0		0	0	0	0	0	0	0	0	0	0	0	0	0	0	0	0	0	0	0	0	0	0	0	0	0	0	0	0	0	0	0	0	0	0	0	0	0	0	0	0	0	0	0	0	0	0	0	0	0	0	0	0	0	0	0	0	0	0	0	0	0	0	0	0	0	0	0	0	0	0	0	0	0	0	0	0	0	0	0	0	0	0	0	0	0	0	0	0	0	0	0	0	0	0	0	0	0	0	0	0	0		0	0	0	0	0	0	0	0	0	0	0	0	0	0	0	0	0		0	0	0	0	0	0	0	0	0	0	0	0	0	0	0	0	0	0	0	0	0	0	0	0	0	0
CR45793	FBgn0267443	FBtr0346781	1.01	-0.0903879	-0.0471513	0.00371016	0.0265824	0	0.0198467			0.389567	0	0	0	0	0	0	0	0	0	0	0	0	0	0	0	0	0	0	0	0	0	0	0	0	0	0	0	0	0	0	0	0	0	0	0	0	0	0	0	0	0	0	0	0	0	0	0	0	0	0	0	0	0	0	0	0	0	0	0	0	0	0	0	0	0	0	0	0	0	0	0	0	0	0	0	0	0	0	0	0	0	0	0	0	0	0	0	0	0	0	0	0	0	0	0	0	0	0	0	0	0	0	0	0		0	0	0	0	0	0	0	0	0	0	0	0	0	0	0	0	0	0	0	0	0	0	0	0	0	0	0	0	0	0	0	0	0	0	0	0	0	0	0	0	0	0	0	0	0	0	0	0	0	0	0	0	0	0	0	0	0	0	0	0	0	0	0	0	0	0	0	0	0	0	0	0	0	0	0	0	0	0	0	0	0	0	0	0	0	0	0	0	0	0	0	0	0	0	0	0	0	0	0	2.68482	0		0	0	0	0	0	0	0	0	0	0	0	0	0	0	0	0	0		0.516015	0	0	0	0	0	0	0	0	0	0	0	0	0	0	0	0	0	0	0	0	0	0	0	0	0
Su(Ste):CR45794	FBgn0267444	FBtr0346905	1.01	0.124209	0.0649312	0.026053	0	0	0			0	0	0	0	0	0	0.443607	0	0	0	0	0	0	0	0	0	0	0	0	0	0	0	0	0	0	0	1.66903	0	0	0	0	0	0	0	0	0	0	0	0	0	0	0	0	0	0	0	0	0	0	0	0	0.62293	0	0	0	0	0	0	0	0	0	0	0	0	0	0	0	0	0	0	0	0	0	0	0	0	0	0	0	0	0	0	0	0	0	0	0	0	0	0	0	0	0	0	0	0	0	0	0	0	0	0	0	0	0		0	0	0	0	0	0	0	0	0	0	0	0	0	0	0	0	0	0	0	0	0	0	0	0	0	0	0	0	0	0	0	0	0	0	0	0	0	0	0	0	0	0	0	0	0	0	0	0	0	0	0	0	0	0	0	0	0	0	0	0	0	0	0	0	0	0	0	0	0	0	0	0	0	0	0	0	0	0	0	0	0	0	0	0	0	0	0	0	0	0	0	0	0	0	0	0	0	0	0	0	0		0	0	0	0	0	0	0	0	0	0	0	0	0	0	0	0	0		0	0	0	0	0	0	0	0	0	0	0	0	0	0	0	0	0	0	0	0	0	0	0	0	0	0
Su(Ste):CR45795	FBgn0267445	FBtr0346789	1.01	0.211384	0.120124	0.0559242	0.0325872	0	0			0	0	0	0	0	0	0	0	0	0	0	0	0	0	0	0	0	0	0	0	3.49697	0	0	0	0	0	0.722466	0	0	0	0	0	0	0	0	0	0	0	0	0	0	0	0	0	0	0	0	0	0	0	1.26303	0	0	0	0	0.389567	0	0	0	0	0	0	0	0	0	0	0	0	0	0	0	0	0	0	0	0	0	0	0	0	0	0	0	0	0	0	0	0	0	0	0	0	0	0	0	0	0	0	0	0	0	0	0	0	0		0	0	0	0	0	0	0	0	0	0	0	0	0	0	0	0	0	0	0	0	0	0	0	0	0	0	0	0	0	0	0	0	0	0	0	0	0	0	0	0	0	0	0	0	0	0	0	0	0	0	3.29131	0	0	0	0	0	0	0	0	0	0	0	0	0	0	0	0	0	0	0	0	0	0	0	0	0	0	0	0	0	0	0	0	0	0	0	0	0	0	0	0	0	0	0	0	0	0	0	0	0	0		0	0	0	0	0	0	0	0	0	0	0	0	0	0	0	0	0		0	0	0	0	0	0	0	0	0	0	0	0	0	0	0	0	0	0	0	0	0	0	0	0	0	0
Su(Ste):CR45796	FBgn0267446	FBtr0346787	1.01	0.0174198	0.00897355	0	0.00823641	0	0			0	0	0	0	0	0	0	0	0	0	0	0	0	0	0	0	0	0	0	0	0	0	0	0	0	0	0	0	0	0	0	0	0	0	0	0	0	0	0	0	0	0	0	0	0	0	0	0	0	0	0	0	0	0	0	0	0	0	0	0	0	0	0	0	0	0	0	0	0	0	0	0	0	0	0	0	0	0	0	0	0	0	0	0	0	0	0	0	0	0	0	0	0	0	0	0	0	0	0	0	0	0	0	0	0		0	0	0	0	0	0	0	0	0	0	0	0	0	0	0	0	0	0	0	0	0	0	0	0	0	0	0	0	0	0	0	0	0	0	0	0	0	0	0	0	0	0	0	0	0	0	0	0	0.831877	0	0	0	0	0	0	0	0	0	0	0	0	0	0	0	0	0	0	0	0	0	0	0	0	0	0	0	0	0	0	0	0	0	0	0	0	0	0	0	0	0	0	0	0	0	0	0	0	0	0	0	0		0	0	0	0	0	0	0	0	0	0	0	0	0	0	0	0	0		0	0	0	0	0	0	0	0	0	0	0	0	0	0	0	0	0	0	0	0	0	0	0	0	0	0
CR45797	FBgn0267447	FBtr0346791	1.01	-0.587514	-0.391152	0.0336767	0.141994	0.23939	0			0	0	0	0	0	0	0	0	0	0	0	0	0	0	0	0	0	0	0	0	0	0	0	0	0	0	0	0	0	0	0	0	0	0	0	0	0	0	3.53605	0	0	0	0	0	0	0	0	0	0	0	0	0	0	0	0	0	0	0	0	0	0	0	0	0	0	0	0	0	0	0	0	0	0	0	0	0	0	0	0	0	0	0	0	0	0	0	0	0	0	0	0	0	0	0	0	0	0	0	0	0	0	0	0	0	0		0	0	0	0	0	0	5.12722	0	0	0	0	0	0	0	0	0	0	0	0	0	0	0	0	0	0	0	0	0	0	0	4.05311	0	0	0	0	0	0	0	0	0	0	0	0	0	0	0	0	0	0	0	0	0	0	0	0	0	0	0	0	0	0	0	0	0	0	0	0	0	0	0	0	0	0	0	0	0	0	0	0	0	0	0	0	0	0	0	0	0	0	0	0	0	0	0	5.16108	0	0	0	0	0	0		0	0	0	0	0	0	0	0	0	0	0	0	1.47508	0	0	2.59455	0		0	0	0	0	0	0	0	0	0	0	0	0	0	0	0	0	0	0	0	0	0	0	0	0	0	0
CR45798	FBgn0267448	FBtr0346800	0.753059	-0.198883	-0.613121	0.582306	0.631652	0.822443	0.674906			0.356144	0	1.04963	0.704872	0.555816	0	0	0	4.04002	1	0.678072	0	0	0	1.94111	0	0.389567	0	0	0	0	0	1.54597	1.81967	0	0	1.11103	0	0	1.43296	1.41143	0	0.941106	0.918386	1.41143	0.526069	1.9486	0	0	0	0	0	2.35896	1.36177	0	1.03562	0	0	2.70266	3.34056	0.790772	0	0	0	0.516015	0	0	1.96717	2.32481	0	0	1.1635	0	0.941106	0	1.26903	1.93734	0	0	0	1.0635	0.475085	0	0	0	1.32769	0	1.37851	0	0	0	1.14405	0	0.815575	0.411426	0.526069	0.903038	0	0.933573	1.11103	0	1.18269	1.73118	0	0.790772	0.992768	0	0.863938	0	0	0	0	0	0	0		0	1.41143	0	1.21412	0	0	0	0	0.584963	1.4957	1.54102	1.78241	0.970854	1.13093	3.37712	0	0	0	2.65306	0	0	2.44361	1.83188	0	0	0	1.70929	0	0.941106	0.910733	0	0	0	0	1.7137	0	2.88753	0	0	1.67356	0	0	0.879706	0	0	0	0	0	0	0	1.5509	0	0	1.54597	0	0	0.669027	1.27501	0.970854	1.99277	0.731183	0	0	0	0	0	3.45418	2.15056	1.27501	0	0	0.863938	0	0.807355	0	0.641546	0	0	0	3.79494	0	0	0	0	0.757023	0.748461	0.555816	0	0	0	1.1375	0	0	0.903038	0.933573	0	0	1.35614	0.963474	2.86987	0.695994		0.594549	1.37295	1.76129	1.30451	0.669027	0.62293	0	1.62761	2.16027	1.774	0	1.13093	0	0.963474	0	0	0		0	0	1.55582	1.09761	0	1.40054	0.575312	1.04264	0.687061	1.21412	0	1.46467	0.879706	1.63227	1.25096	1.19535	0	0.948601	0.584963	2.01792	0	0	0	0	0	0
WDY	FBgn0267449	FBtr0347028				0	0	0	0			0	0	0	0	0	0	0	0	0	0	0	0	0	0	0	0	0	0	0	0	0	0	0	0	0	0	0	0	0	0	0	0	0	0	0	0	0	0	0	0	0	0	0	0	0	0	0	0	0	0	0	0	0	0	0	0	0	0	0	0	0	0	0	0	0	0	0	0	0	0	0	0	0	0	0	0	0	0	0	0	0	0	0	0	0	0	0	0	0	0	0	0	0	0	0	0	0	0	0	0	0	0	0	0	0		0	0	0	0	0	0	0	0	0	0	0	0	0	0	0	0	0	0	0	0	0	0	0	0	0	0	0	0	0	0	0	0	0	0	0	0	0	0	0	0	0	0	0	0	0	0	0	0	0	0	0	0	0	0	0	0	0	0	0	0	0	0	0	0	0	0	0	0	0	0	0	0	0	0	0	0	0	0	0	0	0	0	0	0	0	0	0	0	0	0	0	0	0	0	0	0	0	0	0	0	0		0	0	0	0	0	0	0	0	0	0	0	0	0	0	0	0	0		0	0	0	0	0	0	0	0	0	0	0	0	0	0	0	0	0	0	0	0	0	0	0	0	0	0
CR45800	FBgn0267450	FBtr0346803	0.174398	-1.31916	-1.99526	0.153403	0.30894	0.178973	0.506959			0	0	0	0	0	0	0	0	1.60407	1.75275	0	0	0	0	1.85997	0	0	0	0	0	0	0	0	0	0	0	0	0	0	4.06867	0	0	0	0	0	0	0	0	0	0	0	0	0	0	0	0	0	0	0	0	0	0	0	0	0	0	0	0.356144	0	0	0	0	0	0	0	0	0	0	0	0	0	0	0	0	0	0	0	0	0	0	2.12102	0	0	2.12433	0	0	0	0	0	0	0	0	2.22033	0	0	0	0	0	0	0	0	0	0	0	0		0	0	0	3.36457	0	0	0	0	0	0	0	5.07938	0.321928	0	0	0	0	0	3.64616	0	0	0	0	0	1.74416	0	0	0	0	0	0	0	0	0	0	0	1.14405	0	0	0	0	0	0	0	0	0	0	0	0	0	0	0	0	0	0	0	0	0	0	0	0	0.85599	0	0	0	1.62293	0	0	0	0	0	0	0	0	0	0	0	0	2.7845	0	0	0	0	0	0	0	0	0	0	0	5.25626	0	0	5.38301	0	0	0	0	0	0	0		0	0.333424	0	0	0	0	0	1.42223	0	0	0	0	0	1.28688	0	0	0		0	1.25701	0.422233	0.613532	0	0	0	0	0.321928	0	0	0.0285692	0	0	0	1.70487	1.35614	0.475085	0	1.18903	1.88362	0.695994	2.02503	0	0	1.20789
CR45801	FBgn0267451	FBtr0346822	1.01	0.462168	0.664858	0.117764	0.0398746	0.0558	0.0884392			0	0	0	0	0	0	0	0	0	0	0	0	0	0	0	0	0	0	0	0	0	0	0	0	0	0	0	0	0	0	0	0	0	0	0	0	0	0	0	0	0	0	0	0	0	0	0	0	0	0	0	0	0	0	2.95047	0	0	0	0	0	0	0	0	0	0	0	0	0	0	0	0	0	1.28688	0	0	0	3.2555	1.38957	0	3.48285	0	0	0	0	0	0	0	0	0	0	0	0	0	0	0	0	0	0	0	0	0	0	0	0	0		0	0	0	0	0	0	0	0.632268	0	0	0	0	0	0	0	0	0	0	0	0	0	0	0	0	0	0	0	3.39506	0	0	0	0	0	0	0	0	0	0	0	0	0	0	0	0	0	0	0	0	0	0	0	0	0	0	0	0	0	0	0	0	0	0	0	0	0	0	0	0	0	0	0	0	0	0	0	0	0	0	0	0	0	0	0	0	0	0	0	0	0	0	0	0	0	0	0	0	0	0	0	0	0		0	0	0	0	0	0	0	0	0	0	0	0	0	0	0	0.948601	0		0	0	0	0.641546	0	0	0	0	0	0	0	0.464668	0	0	0	0	0	1.15056	0	0	0.0426443	0	0	0	0	0
CR45802	FBgn0267452	FBtr0346823	1.01	1.88136	0.083799	0.121714	0.0459045	0.128806	0.270502			0	0	0	0	0	0	0	0	0	0	0	0	0	0	0	0	0	0	0	0	0	0	0	0	0	0	0	0	0	1.45943	0	0	0	0	0	0	0	0	0	0	0	0	0	0	0	0	0	0	0	0	0	0	0	0	0	0	0	0	0	0	0	0	0	0	0	0	0	0	0	0	2.35896	0	0	0	0	0	0	0	0	0	0	0	0	0	1.13093	5.48864	0	0	0	0	0	0	0	0	0	0	2.34199	0	0	0	0	0	0	0	0		0	0	0	0	0	0	0	0	0	0	0	0	0	0	0	0	0	0	0	2.21412	0	0	0	0	0	0	0	0	0	0	0	0	0	0	0	0	0	0	0	0	0	0	0	0	0	0	0	0	0	0	0	0	0	0	0	0	2.42223	0	0	0	0	0	0	0	0	0	0	0	0	0	0	0	0	0	0	0	0	0	0	0	0	0	0	0	0	0	0	0	0	0	0	0	0	0	0	0	0	0	0	0	0		0	0	0	0	0	0	0	0.15056	0	0.584963	0	0	0	1	0	0	0.454176		0	0	0.516015	0	0	0	0	0	0.400538	1.24489	0	0	0	0.731183	0	0.815575	0	0	0.263034	0.757023	0	0.871844	0	0	0	1.43296
CR45803	FBgn0267453	FBtr0346824				0	0	0	0			0	0	0	0	0	0	0	0	0	0	0	0	0	0	0	0	0	0	0	0	0	0	0	0	0	0	0	0	0	0	0	0	0	0	0	0	0	0	0	0	0	0	0	0	0	0	0	0	0	0	0	0	0	0	0	0	0	0	0	0	0	0	0	0	0	0	0	0	0	0	0	0	0	0	0	0	0	0	0	0	0	0	0	0	0	0	0	0	0	0	0	0	0	0	0	0	0	0	0	0	0	0	0	0	0		0	0	0	0	0	0	0	0	0	0	0	0	0	0	0	0	0	0	0	0	0	0	0	0	0	0	0	0	0	0	0	0	0	0	0	0	0	0	0	0	0	0	0	0	0	0	0	0	0	0	0	0	0	0	0	0	0	0	0	0	0	0	0	0	0	0	0	0	0	0	0	0	0	0	0	0	0	0	0	0	0	0	0	0	0	0	0	0	0	0	0	0	0	0	0	0	0	0	0	0	0		0	0	0	0	0	0	0	0	0	0	0	0	0	0	0	0	0		0	0	0	0	0	0	0	0	0	0	0	0	0	0	0	0	0	0	0	0	0	0	0	0	0	0
CR45804	FBgn0267454	FBtr0346825	0.468974	0.950365	1.21378	0.423473	0.386679	0.580245	0.578643			0	0	0	0	0	0	0	1.60407	0	1.28096	2.80116	0	0	0	1.9855	0	0	0	0.807355	1.07724	0	0	0	0	1.65992	7.74329	2.15381	0	3.25701	0	0	0	0	0	0	0	1.91456	0	0	0	0.871844	0	0	0.85599	0	1.70929	0	0	0	0	4.92315	0	0	2.55582	0.485427	0	0	0	0	0	0	0	0	0	0.687061	0	0	0	0	0	1.07724	0	0	0	0	0	0	0	0	1.93357	0	1.75275	0	0	0	0	0	0	0	0	0	0	0	0	0	0	0	0	0	0	0	0	1.32769	0	0		0	0	0	1.9855	0	0	0	0	1.59932	0	0	0	0	0	0.748461	5.94743	0	0	1.83996	0	0	0	0	0	0.650765	0	1.54597	2.23573	0	0	1.22651	0	0	0	0	0	0	0	0	0	0	0	0	0	0	0	0	0	0	1.19535	0	1.88753	0	1.33342	0	0	0	1.69599	1.54102	0	0	0	0	0	0	0	0	0	0	0	0	0	0	0	0	0	1.36177	0	0	0	0	1.26903	0	0	5.80116	0	3.57289	0	0	0	0	0	0.903038	0	0	0	0	0	0	0	0.713696		0.604071	0	0	0	0	0.584963	0.895303	2.14405	0.695994	0	0.903038	2.33342	0.739848	0.963474	0	0	0		0	2.31325	0.62293	0.731183	0	0	0	0	0	1.12433	0.516015	0.790772	2.04614	1.94111	0.669027	0	0	0.807355	0.505891	0.678072	1	1.29866	0	0	0	0
CR45805	FBgn0267455	FBtr0346826	1.01	-1.43405	-0.108775	0.0398835	0.125848	0.35015	0.0848809			0	0	0	0	0	0	0	0	0	0	0	0	0	0	0	0	0	3.5097	0	0	0	0	0	0	0	0	0	0	0	0	0	0	0	0	0	0	0	0	0	0	0	0	0	0	0	0	0	0	0	0	0	0	0	0	0	0	0	0	0	0	0	0	0.678072	0	0	0	0	0	0	0	0	0	0	0	0	0	0	0	0	0	0	0	0	0	0	0	0	0	0	0	0	0	0	0	0	0	0	0	0	0	0	0	0	0	0		0	5.72083	0	0	0	0	0	0	0	0	0	0	2.08066	0	0	0	0	0	3.15218	0	0	0	0	0	0	0	0	0	0	0	0	0	0	0	0	0	0	0	0	0	0	0	0	0	0	0	0	0	0	0	0	0	0	0	0	0	0	0	0	0	0	0	0	0	0	0	0	0	0	0	0	0	0	0	0	0	0	0	0	0	0	0	0	0	0	0	0	0	0	0	1.75702	0	0	0	0	0	0	0	0	0	0		0	0	1.43829	0	0.344828	0.613532	0	1.20789	0	0	0	1.5656	0.782409	0	0	0	0		0	0	0	0.773996	0	1.02148	0	0.411426	0	0	0	0	0	0	0	0	0	0	0	0	0	0	0	0	0	0
CR45806	FBgn0267456	FBtr0346827	0.746042	-0.330954	-0.631483	0.288785	0.442238	0.413349	0.780983			0	0	0	0	0	0	0	0	2.19219	6.0813	0	0	0	0	0	0	0	1.44361	0	0	0	0	0	0	0	0	0	0	0	0	0	0	0	0	0	0	0	0	0	0	0	0	0	0	0	0	0	3.20633	0	5.20906	0	0	3.49825	0	0	0	0	2.66903	0	0	0	0	0	0.782409	0	0	0	0	0	3.44095	0	0	0	0	0	0	0	1.17632	0	0	0	0	0	0.62293	0	0	0	0	0	0	0	0	0	0	0	0	0	0	0	0	0	0	0	0	0		0	0	0	0	3.51979	0	0	0	4.10518	0	0	0	0	0	0	0	0	0	0	0	0	0	0	0	0	2.46205	0	5.55551	0	0	0	0	0	0	0	0	0	0	0	0	0	0	0	0	4.84549	0	0	0	0	1.07039	0	0.516015	0	0	0	0	0	0	0	1.41684	0	0	0	0	4.749	0	0	0	0	4.46009	0	0	0	0	0	3.95327	0	0	0	0	0.0426443	1.17632	0	0	0	0	0	0	0	0	0	0	0	2.57773	4.21568	0	0	0	0	0	0		0.85599	0	1.04264	0	0	0	1.04264	0	1.63691	0.695994	0	0	1.75275	0	0	0	0		0	1.63691	0.536053	1.29866	0	1.43829	0.831877	0	1.4489	0	0.0703893	0	2.66903	3.06005	1.84398	0	0	1.22651	0	2.14731	2.09761	0	0	0	0	0
CR45807	FBgn0267457	FBtr0346828	0.863627	-0.221806	-0.365404	0.115001	0.165467	0.136743	0.05138			0	0	0	0	0.575312	0	0	0	0	0	0	0	0	0	0	0	0	0	0	0	0	0	0	0.62293	0	0	0	0	0	0	0	0	0	0	0	0	0	0	0	0	0	0	0	0	0	0	0	0	0	0	0	0	0	0	0	0	0	0.443607	0	3.69377	0	0	0	0	0	1.41143	0	0	0	0	0	0	0	0	0	0	0	0	0.799087	0	0	0	0	0	0	0	0	0	1.12433	0	0	0	0.584963	0	0	2.81967	0	0	0	0	0	0	0	0	0		0	0	0	0	0	1.44361	1.0635	0.422233	0	0	0	0	0	0	0	0	0	0	0	0	0	0	0.9855	0	0	0	0	0	0	0	0	0	0	0	0	0	1.58976	0	0	0.650765	0	0	0	0	0	0	0	0	0	0	0	2.94673	0	0	0.495695	1.4489	0	0	0	0	0	0	0	0	0	0	0	0	0	0	0	0	0	0	0	0	0	0	0	0	0	0	0	0	0	0.604071	0	0	0	0	0	0	0	0	0.992768	0	0	0	0	4.06867	0		0	0	0	0	0	0	0	0	0	0	0	0	0.85599	0.565597	0	0.903038	0		0	0	0.344828	0	0	0	0	0	0	0	0.0976108	0	0	0	0	0.367371	0	0	0	0.526069	0	0	0	0	0	0
CR45808	FBgn0267458	FBtr0346829	0.50418	-0.441694	-1.13709	0.260296	0.341988	0.546929	0.317293			0	0	0	0	0	0	0	0	0	0	0	0	0	0	0	0	0	0	0	0	0	0	0	0	0	0	0	0	0	0	0	0	0	0	0	0	0	0	0	0	0	0	0	0	0	0	0	0	0	6.42391	3.61824	0	0	0	0	0	0	4.65707	0	2.47249	3.50208	0	0	0	0	2.49057	0	4.16672	0	0	0	0	0	0	0	0	0	0	0	0	0	0	0	0	0	0	0	0	0	0	0	0	0	0	0	0	0	0	0	0	0	0	0	0	0		0	0	0	0	0	0	0	3.47897	0	0	0	0	0	0	0	0	0	0	0	0	0	0	0	0	0	3.21878	0	0	0	0	0	0	0	0	0	0	0	0	0	0	0	0	0	0	0	0	6.32859	0	0	5.94556	0	0	0	0	0	0	0	0	0	0	1.24489	0	0	0	1.95977	0	0	0	0	0	0	0	0	2.74631	0	0	4.2502	0	0	0	0	0	0	0	0	0	0	0	0	0	5.36772	0	0	0	0	0	0	0	0	0	0		0	0	0	0	0	3.50208	0	1.8953	0	0	0	1.61353	0	2.28688	0	0	0		2.56071	2.18587	0	0	0	0	0	0	0	1.24489	1.0072	0	0	0	1.25096	0	0	0	0	0	0	0	0	0	0	0
CR45809	FBgn0267459	FBtr0346830	1.01	0.576243	0.018718	0.0673834	0.0259909	0.107279	0			0	0	0	0	0	0	0	0	0	0	0	0	0	0	0	0	0	0	0	0	0	0	0	2.33056	0	0	0	0	0	0	0	0	0	0	0	0	0	0	0	0	0	0	0	0	0	0	0	0	0	0	0	0	0	0	0	0	0	0	0	0	0	4.7447	0	0	0	0	0	0	0	0	0	0	0	0	0	0	0	0	0	0	0	0	0	0	0	0	0	0	0	0	0	0	0	0	0	0	0	0	0	0	0	0	0	0	0		0	0	0	0	0	0	0	0	0	0	0	0	0	0	0	0	0	0	0	0	0	0	0	0	0	0	0	0.956057	0	0	0	0	0	0	0	0	0	0	0	0	0	0	0	0	0	0	0	0	0	0	0	0	0	0	0	0	0	0	0	0	0	0	0	0	0	0	0	0	0	0	0	0	0	0	0	0	0	0	0	0	1.66903	0	0	0	0	0	0	0	0	0	0	0	0	0	0	0	0	0	0	0	0		0	0	0	0	0	0	0	1.82375	0	0	0	0	0	0	0	0	0		0	0	0	0	0	0	0	0	0	0	0	0	0	0	0	0	0	0	0	0	0	0	0	0	0	0
CR45810	FBgn0267460	FBtr0346831	1.01	0.178954	0.0939909	0.0799758	0.0314645	0	0			0	0	0	0	0	0	0	0	0	0	0	0	0	0	0	0	0	0	0	0	0	0	0	3.71039	0	0	0	0	0	0	0	0	0	0	0	0	0	0	0	0	0	0	0	0	0	0	0	0	0	0	0	0	0	0	0	0	0	0	0	0	0	4.68706	0	0	0	0	0	0	0	0	0	0	0	0	0	0	0	0	0	0	0	0	0	0	0	0	0	0	0	0	0	0	0	0	0	0	0	0	0	0	0	0	0	0	0		0	0	0	0	0	0	0	0	0	0	0	0	0	0	0	0	0	0	0	0	0	0	0	0	0	0	0	0	0	0	0	0	0	0	0	0	0	0	0	0	0	0	0	0	0	0	0	3.17792	0	0	0	0	0	0	0	0	0	0	0	0	0	0	0	0	0	0	0	0	0	0	0	0	0	0	0	0	0	0	0	0	0	0	0	0	0	0	0	0	0	0	0	0	0	0	0	0	0	0	0	0	0		0	0	0	0	0	0	0	0	0	0	0	0	0	0	0	0	0		0	0	0	0	0	0	0	0	0	0	0	0	0	0	0	0	0	0	0	0	0	0	0	0	0	0
CR45811	FBgn0267461	FBtr0346832	1.01	-0.766784	0.91283	0.147356	0.0707691	0.161585	0.0744843			0	0	0	0	0	0	3.6311	0	0	0	0	0	0	0	0	0	0	0	0	0	0	0	0	3.2854	0	0	0	0	0	0	0	0	0	4.77347	0	0	0	0	0	0	0	0	0	0	0	0	0	0	0	0	0	0	0	0	0	0	0	0	0	0	0	0	0	0	0	0	0	0	0	0	0	0	0	0	0	0	0	0	0	0	0	0	0	0	0	0	0	0	0	0	0	0	0	0	0	0	3.78241	0	0	0	0	0	0	0	0		0	0	0	0	0	0	0	0	0	0	0	0	0	0	0.555816	0	0	0	0	0	0	0	0	0	0	0	0	0	0	0	0	0	0	0	0	0	0	0	0	0	0	0	0	0	0	0	0	0	0	0	0	0	0	0	0	0	0	0	0	0	0	0	0	0	0	0	0	0	0	0	0	0	0	0	0	0	0	0	0	0	0	0	0	0	0	0	0	0	6.59186	0	0	0	0	0	0	0	0	0	0	0	0		0	0.31034	0	0.903038	0	0	0	0.948601	0	0	0	0	0.584963	0	0	0	0		0	0	0	0.321928	0	0	0.411426	0.298658	0	0	0	0	0	0	0.526069	0	0	0	0.378512	0	0	0	0	0	0	0
CR45812	FBgn0267462	FBtr0346833	1.01	1.67369	1.77959	0.18754	0.0039484	0.21582	0.0437501			0	0	0	0	0	0	0	0	0	0	0	0	0	0	0	0	0	0	0	0	0	0	0	0	0	0	0	0	4.77979	0	0	0	0	0	0	0	0	0	0	0	0	0	0	0	0	0	0	0	0	0	0	0	0	0	0	1.51602	0	0.545968	0	0	4.72137	0	0	3.99005	0	0	0	0	0	2.57289	0	0	0	0	0	0	0	0	0	0	0	0	0	0	1.5656	0	0	0	0	0	0	0	0	0	0	0	0	0	0	0	0	0	0	0	0		0	0	0	0	0	0	0	0	0	0	0	0	0	0	0	0	0	0	0	0	0	0	0	0	0	0	0	0	0	0	0	0	0	0	0	0	0	0	0	0	0	0	0	0	0	0	0	0	0	0	0	0	0	0.0426443	0	0	0	0	0	0	0	0	0	0	0	0	0	0.356144	0	0	0	0	0	0	0	0	0	0	0	0	0	0	0	0	0	0	0	0	0	0	0	0	0	0	0	0	0	0	0	0	0		0	0	0.226509	0	0	0	0	0	0	0	0	0	0	1.36177	0	2.08066	0		0	0	0	0	0	0	1.1375	0	0	0	0	0	0	0	0	0	0	0	0	0	0	0	0	0	0	0
CR45813	FBgn0267463	FBtr0346835	1.01	0.452006	-0.0702986	0.0720077	0.0980862	0.125736	0.224046			0	0	0	0	0	0	0	0	0	0	0	0	0	0	0	0	0	0	0	0	0	0	0	0	0	0	0	0	0	0	0	0	0	0	0	0	0	0	0	0	0	0	0	0	0	0	0	0	0	0	0	0	0	0	0	0	0	0	0	0	0	0	0	0	1.52607	0	0	0	0	0	0	0	0	0	0	0	0	0	6.03474	0	0	0	0	0	0	0	0	0	0	0	0	0	0	0	0	0	0	0	0	0	0	0	0	0	0		0	0	0	0	0	0	0	0	0	0	0	0	0	0	0	0	0	0	0	0	0	0	0	0	0	0	0	0	0	0	0	0	0	0	0	0	0	0	4.43696	0	4.21878	0	0	0	0	0	0	0	0	0	0	0	0	0	0	0	0	0	1.25096	0	0	0	0	0	0	0	0	0	0	0	0	0	0	0	0	0	0	0	0	0	0	0	0	0	0	0	0	0	0	0	0	0	0	0	0	0	0	0	0	0	0		0	0	0	0	0.815575	0	0	0	0	0	0	0	0	0	0	0	1.32193		0	1.73985	0	1.04264	0	0	0	0	1.33342	0	0	0	0	0	0	0	0	0	1.70929	0	0	0	0	0	0	0
CR45814	FBgn0267464	FBtr0346836	0.887751	0.182969	0.307287	0.234917	0.223231	0.104241	0.319031			0	0	0	0	0	0	0	2.35332	0	0	0	0	0	0	0	0	0	0	0	0	0	0	0	0	0	0	0	0	0	0	0	0	0	0	0	0	0	0	2.18903	0	0	0	0	0	0	0	0	0	0	0	0	0	0	0	0	0	0	0	0	0	0	0	0.765535	0	1.58015	0	0	0	0	0	0	1.59455	0	2.59455	0	1.46989	0	2.41684	2.08746	0	5.43863	0	0	0	0	0	0	0	0	0	0	0	0	0	0	0	2.17632	0	0	0	0	0	0	0	0		0	0	1.31615	0	0	0	0	1.48027	0	1.92979	0	0	3.74093	0	0	0	0	0	0	0	0	0	0	0	0	0	0	0	0	0	0	0	0	0	0	0	0	0	0	0	0	0	0	0	1.40599	0	0	0	0	0	0	0	0	0	0	0	0	0	0	0	2.38128	5.24565	0	0	1.93734	0	0	1.75275	1.35614	0	0	0	0	0	0	0	0	0	0	0	0	0	0	0	0	0	0	0	0	0	0	0	0	0	0	0	0	0	0	0	0		0	0	0	0	0.432959	0	0	1.33914	0	0	0	0	0	0	0	0	0		0	1.51096	0	0	0	0	0	0	0	0	0	0	1.31034	0	0	0	0	0	0	0	1.9855	0	0	3.488	0	0
CR45815	FBgn0267465	FBtr0346837	0.914627	0.288022	0.239238	0.147564	0.262968	0.540383	0.290972			0	0	0	0	0	0	0	0	0	0	0	0	0	0	0	0	0	0	0	0	0	0	0	0	4.3427	0	0	0	0	0	0	5.58135	0	0	0	0	0	0	0	0	0	0	0	0	0	0	0	0	0	0	0	0	0	0	0	0	0	0	0	0	0	0	0	0	0	5.57016	0	0	0	0	0	0	0	0	0	0	0	0	0	0	0	0	0	0	0	0	0	0	0	0	0	0	0	0	0	0	0	0	0	0	0	0	0	0	0		0	0	0	2.19849	0	0	0	0	0	0	0	0	0	0	4.08831	1.83188	0	0	0	0	0	0	0	0	0	0	0	0	0	0	0	0	6.78293	0	0	0	0	6.78529	0	0	0	0	0	0	0	0	0	0	0	0	0	0	0	0	0	0	0	0	0	0	0	0	0	0	0	0	1.21412	0	0	0	0	0	0	0	0	3.65878	0	0	0	0	0	0	0	0	0	0	0	0	0	0	0	0	0	0	0	0	0	0	0	0	0		0	0	0	0	0	0	0	0	2.18269	0	0	0	0	2.53107	0	2.86394	1.60881		0	0	0	0	1.83592	0	0	0.895303	0	0	1.18903	0	0	0	0	0	0	0	0	0	0	0	0	3.64501	0	0
CR45815	FBgn0267465	FBtr0346838	0.00104088	-0.719757	-4.05185	0.175446	0.56542	0.046516	0.0890457			0	0	0	0	0	0	0	0	0	0	0	0	0.992768	0	0	0	0	0	0	0	0	0	0.918386	0	4.76818	0	0	0	0	0	0	0	0	0	0	0	0	0	0	0	0	0	0	0	0	1.37851	0	0	0	0	0	0	1.09085	0.963474	0	0	0	0	0	0	0	0	0	0	0	4.88362	0	0	0	0	0	0	0	0.632268	0	0	0	0	0	0	0	0	0	0	0	0	0	0	0	0	1.0072	0	0	0	0	0	0	1.7866	0	0	0	0	0	0	0		1	1.9222	0	2.66221	0	0.765535	0	0	0	0	0	0	0	0	0	1.88362	0	0	3.73227	0.565597	0	0	2.23573	0	0	1.0072	0	0	0	0	1.04264	5.39951	0	0	2.66221	3.50843	0	0	2.35896	0	0	0	0	0	0	3.18269	0	0	2.22342	0	0	2.04614	0	0.918386	1.65535	1.03562	0	0	0	1.26903	0	0	0.687061	0	0	3.14241	2.22342	0	0	0	0.757023	0	0	0	0	4.74093	0	0	0	0	0	0.604071	0	0	0	0	0	0	0	1.87578	0	0	0	0	0	0	0	0	0	0	0		0	0	0	0	0	0	0	0	0	0	0	0	0	0	0	0	0.790772		0	0	0	0.669027	0	0	0	0	0	0	0	0	0	0	0	0	0	0	0	0	0	0	1.64616	0	0	0
CR45818	FBgn0267468	FBtr0347407	0.113935	-0.874584	-2.24539	1.02294	1.1825	1.33643	1.15225			0	0.0426443	0	0	0.748461	0	0	0	0	0	2.8953	0	0	0	0	0	0	0.823749	6.38526	0	5.8392	0	0	0	0	0	0	0	0	4.93829	6.14873	0	0	0	2.74631	0	0	0	0	0	0	0	0	5.34412	0	0	0	0	2.01078	0	0	0	0	0	0	0	0	3.73877	0	5.17672	0	6.8515	0	0	0	0	5.98504	3.40327	5.04264	0	0	0	0	0	0	5.83567	3.34767	2.73118	0	4.94017	0	3.88166	0	5.33378	5.01212	0	0	0	0	2.85798	5.34731	0	0	0	0	0	0	0	0	0	0	0	0	0	0		0	3.41684	0	0	0	0	0	0	4.59932	0	0	0	1.43829	0	0	0	0	0	1.85599	0	0	0	0	3.49185	4.10014	0	0	0	0	0	4.97223	0	0	0	0	0	0	0	0	0	0	7.60807	0	0	6.9046	0	0	4.34625	0	0	5.35473	4.10266	0	4.91025	0.505891	3.06867	4.31759	0	5.30378	0	0	0	0	0	5.52042	0	0	4.70653	0	5.98025	0.422233	0	0	0	0	3.85898	0	0	0	0	0.505891	0	0	0	0	0	0	0	7.67207	8.06415	0	5.23151	0	7.17303	0	0	0	0	0	0	0		0	0.704872	0.669027	4.31252	0.695994	0	0	3.60051	3.40599	3.12102	0	3.68482	0.454176	0	0	0	2.07039		1.09761	0.333424	2.03914	1.42223	1.27501	1.16993	0.111031	0	0	1.76553	2.09761	0	2.61824	0	2.10434	1.65992	0	0.925999	0	0	1.23266	0	3.18587	4.96394	0	1.95606
CR45819	FBgn0267469	FBtr0346840	1.01	0.162053	0.0848629	0.0711564	0.0427909	0	0.04741			0	0	0	0	0	0	0	0	0	0	0	0	0	0	0	0	0	0	0	0	0	0	0	0	0	0	0	0	0	0	0	0	0	0	0	0	0	0	0	0	0	0	0	0	0	0	0	0	0	0	0	0	0	0	0	1.70929	0	0	0	0	0	0	0	0	0	0	0	0	0	0	0	0	0	0	0	0	0	0	0	0	3.66789	2.09424	0	0	0	0	0	0	0	0	0	0	0	0	0	0	0	0	0	0	0	0	0	0	0		0	0	0	0	0	0	0	0	1.46989	0	0	0	0	0	0	0	0	0	0	0	0	0	0	0	0	0	0	0	0	0	0	0	0	0	0	0	0	0	0	0	0	0	0	0	0	0	0	0	0	0	0	0	0	0	0	0	0	0	0	0	0	0	0	0	0	0	0	0	0	2.852	0	0	0	0	0	0	0	0	0	0	0	0	0	0	0	0	0	0	0	0	0	0	0	0	0	0	0	0	0	0	0		0	0	0	0	0	0	0	0	0	0	0	0	0	0	0	0	0		0	0	0	0	0	0	0	0	0	0	0	0	0	0	0	0	0	0	1.23266	0	0	0	0	0	0	0
CR45820	FBgn0267470	FBtr0346841	1.01	2.45088	1.30572	0.298815	0.104631	0.061332	0.276869			0	0	0	0	0	4.70487	0	0	0	0	0	0	0	0	0	0	0	6.62	0	0	0	0	0	0	0	0	0	0	7.28179	0	0	2.27501	0	0	0	0	0	0	0	0	0	0	0	0	0	0	0	0	0	0	0	0	0	0	0	0	0	0	0	0	0	0	1.42761	0	0	0	0	0	0	0	0	0	0	0	0	0	0	0.575312	0	0	0	0	0	2.54844	0	0	0	0	5.94251	0	0	0	0	0	0	0	0	0	0	0	0	0	0	0	0		0	0	0	0	0	0	0	0	1.66448	1.14405	0	0	0	0	0	0	0	0	5.02148	0	0	0	0	0	0	0	0	0	0	0	0	0	0	0	0	0	0	0	0	0	0	0	0	0	0	0	0	0	0	0	0	0	0	0	0	0	0	0	0	0	0	0	0	0	2.73769	0	0	0	0	0	0	0	0	0	0	0	0	0	0	0	0	0	0	0	0	0	0	0	0	0	0	0	0	0	0	0	0	0	0	0	0		0	0	0	0	0	0	0	0	0	1.04264	0	0	0	0	0	0	0		0	0	0.83996	0	0.731183	0	0	0	0	0	0	0	1.70487	0	1.48027	0.871844	0	0	0	0	0	1.57046	0	0	0	0
CR45821	FBgn0267471	FBtr0346842	1.01	0	0	0	0	0	0.0246748			0	0	0	0	0	0	0	0	0	0	0	0	0	0	0	0	0	0	0	0	0	0	0	0	0	0	0	0	0	0	0	0	0	0	0	0	0	0	0	0	0	0	0	0	0	0	0	0	0	0	0	0	0	0	0	0	0	0	0	0	0	0	0	0	0	0	0	0	0	0	0	0	0	0	0	0	0	0	0	0	0	0	0	0	0	0	0	0	0	0	0	0	0	0	0	0	0	0	0	0	0	0	0	0	0		0	0	0	0	0	0	0	0	0	0	0	0	0	0	0	0	0	0	0	0	0	0	0	0	0	0	0	0	0	0	0	0	0	0	0	0	0	0	0	0	0	0	0	0	0	0	0	0	0	0	0	0	0	0	0	0	0	0	0	0	0	0	0	0	0	0	0	0	0	0	0	0	0	0	0	0	0	0	0	0	0	0	0	0	0	0	0	0	0	0	0	0	0	0	0	0	0	0	0	0	0		0	0	0	0	0	0	0	0	0	0	0	0	0	0	0	0	0		0	0	0	0	0	0	0	0	0	0	0	0	0.641546	0	0	0	0	0	0	0	0	0	0	0	0	0
CR45822	FBgn0267472	FBtr0346843	1.01	0.901781	-0.0883271	0.123325	0.0840132	0.111031	0.257669			0	0	0	0	0	0	0	0.992768	0	0	0	0	0	0	0	0	0	0	0	0	0	0	0	0	0	0	0	0	0	0	0	0	6.46091	0	0	0	0	0	2.81967	0	0	0	0	0	0	0	0	0	0	0	0	0	0	0	0	0	0	0	0	0	2.67582	0	0	0	0	0	0	0	0	0	0	0	0	0	0	0	0	0	0	0	0	0	0	0	0	0	0	0	0	0	0	0	0	0	0	0	0	0	0	0	0	0	0	0	0		0	0	0	0	0	0	0	0	0	0	0	0	0	0	0	0	0	0	0	0	0	0	0	0	0	0	0	0	0	0	0	0	0	0	0	0	0	0	0	0	0	0	0	0	0	0	0	0	0	0	0	0	0	0	0	0	0	0	0	0	0	0	0	0	0	0	0	0	0	0	0	0	0	0	0	0	0	0	4.05572	0	0	0	0	0	0	0	0	0	0	0	4.42962	0	0	0	0	0	0	0	0	0	0		0	0	0	0	0	0	0	0	1.88753	0	0	0	0	0	0	0	0		1.02857	1.67807	0	0	0	0	0	0	0	0	0	0	0	0	0	0	0.757023	0	0	0	0	0	0	0	3.23573	0
CR45822	FBgn0267472	FBtr0346844	1.01	-0.74581	-0.3056	0.103508	0.129655	0.0782243	0.0398317			0	0	0	0	0	0	0	0	0	0	0	0	0	0	0	0	0	0	0	0	0	0	0	0	0	0	0	0	0	0	0	0	0	0	0	0	0	0	0	0	0	0	0	0	0	0	0	0	0	0	0	0	0	0	0	0	0	2.43296	0	0	1.56071	0	0.0840643	0	0	0	0	0	0	0	0	0	0	4.26454	0	0	0	0	0	0	0	0	0	2.52607	0	0	0	0	0	0	0	0	0	0	0	0	0	0	0	0	0	0	0	0	0		0	0	0	0	0	0	0	0	0	0	0	0	0	0	0	0	0	0	0	0	0	0	0	0	0	0	0	2.41684	0	0	0	0	0	0	0	0	0	0	0	0	0	0	0	0	0	0	0	0	0	0	0	0	0	0	0	0	0	0	0	0	0	0	0	0	0.432959	0	0	0	0	0	0	0	0	0	0	0	0	0	4.75862	0	0	0	0	0	0	0	0	0	0	0	5.48671	0	0	0	0	0	0	0	0	0	0		0	0	0	0	0	0	0	0	0.773996	0	0	0	0.555816	0	0	0	0		0	0	0	0	0	0	0	0	0	0	0	0	0	0	0	0	1.03562	0	0	0	0	0	0	0	0	0
CR45823	FBgn0267473	FBtr0346845	1.01	0.0894549	0.0465378	0.0219605	0.0169237	0	0			0	0	0	0	0	0	0	0	0	0	0	0	0	0	0	0	0	0	0	0	0	0	0	0	0	0	0	0	0	0	0	0	0	0	0	0	0	0	0	0	0	0	0	0	0	0	0	0	0	0	0	0	0	0	0	0	0	0	0	0	0.713696	0	0	0	0	0	0	0	0	0	0	0	0	0	0	0	1.16993	0.422233	0	0	0	0	0	0	0	0	0	0	0	0	0	0	0	0	0	0	0	0	0	0	0	0	0	0	0		0	0	0	0	0	0	0	0	0	0	0	0	0	0	0	0	0	0	0	0	0	0	0	0	0	0	0	0	0	0	0	0	0	0	0	0	0	0	0	0	0	0	0	0	0	0	0	0	0	0	0	0	0	0	0	0	0	0	0	0	0	0	0	0	0	0	0	0	0	0	0	0	0	0	0	0	0	0	0	0	0	0	0	0	0	0	0	0	0	0	1.70929	0	0	0	0	0	0	0	0	0	0		0	0	0	0	0	0	0	0	0	0	0	0	0	0	0	0	0		0	0	0	0	0	0	0	0	0	0	0	0	0	0	0	0	0	0	0	0	0	0	0	0	0	0
CR45824	FBgn0267474	FBtr0346846	1.01	-0.422626	0.0181232	0	0.0330466	0.145379	0.00918411			0	0	0	0	0	0	0	0	0	0	0	0	0	0	0	0	0	0	0	0	0	0	0	0	0	0	0	0	0	0	0	0	0	0	0	0	0	0	0	0	0	0	0	0	0	0	0	0	0	0	0	0	0	0	0	0	0	0	0	0	0	0	0	0	0	0	0	0	0	0	0	0	0	0	0	0	0	0	0	0	0	0	0	0	0	0	0	0	0	0	0	0	0	0	0	0	0	0	0	0	0	0	0	0	0		0	0	0	0	0	0	0	0	3.33771	0	0	0	0	0	0	0	0	0	0	0	0	0	0	0	0	0	0	0	0	0	0	0	0	0	0	0	0	0	0	0	0	0	0	0	0	0	0	0	0	0	0	0	0	0	0	0	0	0	0	0	0	0	0	0	0	0	0	0	0	0	0	0	0	0	0	0	0	0	0	0	0	0	0	0	0	0	0	0	0	0	0	0	0	0	0	0	0	0	0	0	0		0	0	0	0	0	0	0	0	1.56071	0	0	0	0.910733	0	0	0	0		0	0	0	0	0	0	0	0	0	0	0	0	0	0	0	0	0	0	0	0.238787	0	0	0	0	0	0
CR45825	FBgn0267475	FBtr0346847	1.01	-1.5545	-0.599494	0.0931142	0.275416	0	0.0217537			0	4.84649	0	0	0	0	0	0	0	0	0	0	0	0	0	0	0	0	0	0	0	0	0	0	0	0	0	0	0	0	0	0	0	0	0	0	0	0	0	0	0	0	0	0	0	0	0	0	0	0	0	0	0	0	0	0	0	0	0	0	0	0	0	0	0	4.34554	0	0	0	0	0	0	0	0	0	0	0	0	0	0	0.584963	0	0	0	0	0	0	0	0	0	0	0	0	0	0	0	0	0	0	0	0	0	0	0	0		0	0	0	0	0	0	0	0	0	0	0	5.39438	0	0	0	0	0	0	0	0	0	0	0	0	0	0	0	0	0	0	0	0	0	0	0	0	0	0	0	0	6.22497	0	0	0	0	0	0	0	0	0	0	0	0	0	0	0	0	0	0	0	0	0	0	0	0	0.669027	0	0	0	0	0	0	6.10056	0	0	0	0	0	0	0	0	0	0	0	0	0	0	0	0	0	0	0	0	0	0	0	0	0	0	3.01257	6.41549		0	0	0	0	0	0	0	0	0	0	0	0	0	0	0	0	0		0	0	0.565597	0	0	0	0	0	0	0	0	0	0	0	0	0	0	0	0	0	0	0	0	0	0	0
CR45826	FBgn0267476	FBtr0346848	1.01	0.0175006	0.00897366	0	0.0122652	0	0.0313683			0	0	0	0	0	0	0	0	0	0	0	0	0	0	0	0	0	0	0	0	0	0	0	0	0	0	0	0	0	0	0	0	0	0	0	0	0	0	0	0	0	0	0	0	0	0	0	0	0	0	0	0	0	0	0	0	0	0	0	0	0	0	0	0	0	0	0	0	0	0	0	0	0	0	0	0	0	0	0	0	0	0	0	0	0	0	0	0	0	0	0	0	0	0	0	0	0	0	0	0	0	0	0	0	0		0	0	0	0	0	0	0	0	0	0	0	0	0	0	0	0	0	0	0	0	0	0	0	0	0	0	0	0	0	0	0	0	0	0	0	0	0	0	0	0	0	0	0	0	0	0	0	0	0	0	0	0	0	0	0	0	0	0	0	1.23879	0	0	0	0	0	0	0	0	0	0	0	0	0	0	0	0	0	0	0	0	0	0	0	0	0	0	0	0	0	0	0	0	0	0	0	0	0	0	0	0	0		0	0	0	0	0	0	0	0	0	0	0	0	0	0	0	0	0		0	0	0	0	0	0	0	0	0	0	0	0.815575	0	0	0	0	0	0	0	0	0	0	0	0	0	0
CR45827	FBgn0267477	FBtr0346849	0.39861	-0.06657	-1.36902	0.194414	0.300721	0.368708	0.42999			0	0	0	0	0	0	0	0	0	2.73985	0	0	0	0	0	0	0	0	4.83744	0	0	0	0	0	0	0	0	0	0	0	0	0	0	0	0	0	0	0	0	0	0	0	0	0	0	0	0	0	0	3.37016	0	0	0	0	0	1.1177	0	0	0	0	0	0	0.263034	0	0	0	0	0	0	0	0	0	0	0	0	0	0	0	0	0	0	4.47054	0	0	0	0	0	0	0	3.61471	0	0	0	0	0	0	0	0	0	0	0	0	0	0	0		0	3.21101	0	0.454176	0	0	0	4.4019	0	0	0	0	0	0	0	0	0	0	2.66221	0	0	0	0	0	3.93263	0	0	0	0	0	0	0	0	3.08236	0	0	0	0	0	0	0	0	0	0	3.24031	0	0	0	0	0	0	0	0	0	2.40327	0	0	0	0	0	0	0	0	3.43429	0	0	0	0	0	0	0	0	0	0.847997	0	0	0	0	0	0	2.70266	0	0	0	0	0	0	0	0	0	0	0	0	0	0	0	0	0	0	0	0		0.713696	0.286881	0	0	0.238787	0.773996	0.356144	0	0.669027	0	2.34199	0.887525	0	0	0	0	0		0	4.41414	0	0.443607	0	0	0	0	0	0	0	0.695994	0.62293	0.895303	0	1.25096	1.0635	0	1.33914	0	0	0	0	0	0	0.454176
CR45828	FBgn0267478	FBtr0346850	1.01	-0.354512	-0.332377	0.0431887	0.200235	0.136982	0.35233			0	0	0	0	0	0	0	0	0	0	0	0	0	0	0	0	0	0	4.53481	0	0	0	0	0	0	0	0	0	0	0	0	0	0	0	0	0	0	0	0	0	0	0	0	0	0	0	0	0	0	0	0	0	0	0	0	0	0	0	0	0	0	0	0	0	0	0	0	0	0	0	0	0	0	0	0	0	0	0	0	0	0	0	0	0	0	0	0	0	0	0	0	0	0	0	0	0	0	0	0	0	0	0	0	0	0		0	1.852	0	0	0	0	0	3.6427	0	0	0	0	0	0	0	0	0	0	0	0	0	0	0	0	4.28466	0	0	0	0	0	0	0	0	0	0	0	0	0	0	0	0	0	0	0	0	0	0	0	0	0	0	0	0	0	0	0	0	0	0	0	0	0	0	2.16993	2.92979	0	0	0	0	0	0	0	0	2.16993	0	0	0	0	0	0	3.17473	0	0	0	0	0	0	0	0	0	0	0	0	0	0	0	0	0	0	0	0		0	0	0	0	0	0	0	1.3505	0.978196	0	0	0	0	0	0	0	0		0	0	0	0.485427	0	0	0	0.83996	0	0	0	0.275007	0	1.41143	0	2.11103	0	1.54102	1.73118	0.765535	0	0	0	0	0	0
CR45829	FBgn0267479	FBtr0346851				0	0	0	0			0	0	0	0	0	0	0	0	0	0	0	0	0	0	0	0	0	0	0	0	0	0	0	0	0	0	0	0	0	0	0	0	0	0	0	0	0	0	0	0	0	0	0	0	0	0	0	0	0	0	0	0	0	0	0	0	0	0	0	0	0	0	0	0	0	0	0	0	0	0	0	0	0	0	0	0	0	0	0	0	0	0	0	0	0	0	0	0	0	0	0	0	0	0	0	0	0	0	0	0	0	0	0	0	0		0	0	0	0	0	0	0	0	0	0	0	0	0	0	0	0	0	0	0	0	0	0	0	0	0	0	0	0	0	0	0	0	0	0	0	0	0	0	0	0	0	0	0	0	0	0	0	0	0	0	0	0	0	0	0	0	0	0	0	0	0	0	0	0	0	0	0	0	0	0	0	0	0	0	0	0	0	0	0	0	0	0	0	0	0	0	0	0	0	0	0	0	0	0	0	0	0	0	0	0	0		0	0	0	0	0	0	0	0	0	0	0	0	0	0	0	0	0		0	0	0	0	0	0	0	0	0	0	0	0	0	0	0	0	0	0	0	0	0	0	0	0	0	0
CR45830	FBgn0267480	FBtr0346852	1.01	0.0647355	0.0336922	0.0051997	0	0	0.00628841			0	0	0	0	0	0	0	0	0	0	0	0	0	0	0	0	0	0	0	0	0	0	0	0	0	0	0	0	0	0	0	0	0	0	0	0	0	0	0	0	0	0	0	0	0	0	0	0	0	0	0	0	0	0	0	0	0	0	0	0	0	0	0.545968	0	0	0	0	0	0	0	0	0	0	0	0	0	0	0	0	0	0	0	0	0	0	0	0	0	0	0	0	0	0	0	0	0	0	0	0	0	0	0	0	0	0		0	0	0	0	0	0	0	0	0	0	0	0	0	0	0	0	0	0	0	0	0	0	0	0	0	0	0	0	0	0	0	0	0	0	0	0	0	0	0	0	0	0	0	0	0	0	0	0	0	0	0	0	0	0	0	0	0	0	0	0	0	0	0	0	0	0	0	0	0	0	0	0	0	0	0	0	0	0	0	0	0	0	0	0	0	0	0	0	0	0	0	0	0	0	0	0	0	0	0	0	0		0	0	0	0	0	0	0	0	0	0	0	0	0	0	0	0	0		0	0	0	0.163499	0	0	0	0	0	0	0	0	0	0	0	0	0	0	0	0	0	0	0	0	0	0
CR45831	FBgn0267481	FBtr0346853	0.446013	0.643807	1.26496	0.0732512	0.0348619	0.259235	0.193044			0	0	0	0	0	0	0	0	0	0	0	0	0	0	0	0	0	0	0	0	0	0	0	0	0	0	0	0	0	0	0	0	0	0	0	0.321928	0	0	0	0	0	0	0	0	0	0	0	0	0	0	0	0	0	0	1.18269	0	0	0	0	0	0	2.1635	0	0	0	0	0	0	0	0	0	0	0	0	0	0	0	0	0	0	0	0	0	0	0	0	0	0	0	0	0	0	4.02326	0	0	0	0	0	0	0	0	0	0	0	0		0	0	0	0	0	0	0	0	0	0	0	0	0	0	0	0	0	0	0	0	0	0	0	0	0	0	0	0	0	0	0	0	0	0	0	0	0	0	0	0	0	0	0	0	0	3.52105	0	0	0	0	0	0	0	0	0	0	0	0	0	0	0	0	0	0	0	0	0	0	0	0	0	0	0	0	0	0	0	0	0	0	0	0	0	0	0	0	0	0	0	0	0	0	0	0	0	0	0	0	0	0	0		0.321928	0	0	1.32769	0.367371	0	0	0	0	0.941106	0	0	0	0	1.4489	0	0		0	0	0	0	0	0	0	0	0	0	0	0	0.887525	0	0	0	0	0	0	0	0	0.765535	1.79077	1.57531	0	0
CR45832	FBgn0267482	FBtr0346854	1.01	0.0709438	0.0367893	0.0219199	0	0.132588	0.203719			0	0	0	0	0	0	0	0	0	0	0	0	0	0	0	0	0	0	0	0	0	0	0	0	0	0	0	0	0	0	0	0	0	0	0	0	0	0	0	0	0	0	0	0	0	0	0	0	0	0	0	0	0	0	0	2.30159	0	0	0	0	0	0	0	0	0	0	0	0	0	0	0	0	0	0	0	0	0	0	0	0	0	0	0	0	0	0	0	0	0	0	0	0	0	0	0	0	0	0	0	0	0	0	0	0	0		0	0	0	0	0	0	0	0	0	0	0	0	0	0	0	0	0	0	0	0	0	0	0	0	0	0	0	0	0	0	0	0	0	0	0	0	0	0	0	0	0	0	0	0	0	0	0	0	0	0	0	0	0	0	0	0	0	0	0	0	0	0	0	0	0	0	0	0	0	0	0	0	0	0	0	0	0	0	0	0	0	0	0	0	0	0	0	0	0	0	0	0	0	0	0	0	0	0	0	0	0		0	0	0	0	0	0	0	2.25399	0	0	0	0	0	0	0	0	0		0	0	1.46989	0	0	0	0	0	0	0	0	0	0	0	0	0	0	0	0	0	0	0	0	3.8268	0	0
CR45833	FBgn0267483	FBtr0346855	0.19764	-0.271786	-1.91355	0.513999	0.810612	0.731821	0.442771			0	0	0	0	0	0	0	0	0	0	0	0	0	0	0	0	0	0	0	0	0	0	0	0	0	0	0	0	2.17313	0	0	0	0	3.46467	0	0	0	0	0	0	0	0	0	0	0	0	0	0	0	0	0	0	0	0	3.61824	3.74631	0	3.62877	0	0	0	1.90689	2.76129	0	0	0	0	0	2.93734	4.65992	0	0	2.3505	0	0	0	0.956057	0	0	8.82766	4.32697	0	0	0	0	0	0	0	3.88753	0	0	0	0	0	0	0	0	0	0	0	0	0	0	0	4.72465		0.799087	5.34767	0	0	4.70321	0	0	0	1.54597	0	0	0	0	0	0	5.62117	0	0	1.96717	0	0	0	0	0	0	0	0	0	0	0	0	0	0	0	0	0	0	0	0	0	0	0	0	0	0	0	0	0	0	0	0	3.97911	0	0	3.41143	4.31832	0	0	0	3.08916	2.52356	0	0	0	0	0	0	0	0	0	6.5735	0	4.98868	2.16027	8.42362	0	0	0	2.07724	0	6.00742	4.36597	6.11728	0	0	0	0	0	0	0	0	0	0	3.852	0	0	0	0	0	0	0		0	1.76129	1.37295	2.52857	0	0	0	0	0	1.9782	0	0	2.71589	2.08406	0	0	0		1.33914	0	0	1.28688	0	0	0	0	0	2.55582	0	0	0	2.23573	0	0	0	1.28096	0	0	0	2.81352	0	0	0	0
CR45834	FBgn0267484	FBtr0346858	1.01	-0.262306	-0.163142	0.071945	0.217992	0.120361	0			0	3.78869	0	0	0	0	0	0	0	0	0	0	0	0	0	0	0	0	0	0	0	0	0	0	0	0	0	0	0	0	0	0	0	0	0	0	0	0	0	0	0	0	0	0	0	0	0	0	0	0	0	0	0	0	0	0	0	0	0	0	0	0	0	0	0	0	0	0	0	0	0	0	0	0	0	0	0	0	0	0	0	0	0	0	0	0	0	0	0	0	0	0	0	0	0	0	0	0	0	0	0	0	3.76553	0	0		0	0.765535	3.92505	0	0	0	0	0	2.23266	0	0	0	0	0	0	4.70044	0	0	0	0	0	0	0	0	0	0	0	0	0	0	0	0	0	0	0	0	0	0	4.28318	0	0	0	0	0	0	0	0	0	0	0	0	0	0	0	0	0	0	0	0	0	0	0	0	0	0	0	0	0	0	0	0	0	0	0	0	0	1.38405	0	0	0	0	0	0	0	0	0	0	0	0	0	4.72629	0	0	0	0	0	0	0	0	0	0		0	0	0	0	0	0	0	0	0	0	0	0	0	2.04614	0	0	0		0	0	0	0	0	0	0	0	0	0	0	0	0	0	0	0	0	0	0	0	0	0	0	0	0	0
CR45835	FBgn0267485	FBtr0346857	0.0762372	1.08209	2.45633	0.0638877	0.00236423	0.156232	0.118161			0	0	0	0	0	0	0	0	0	0	0	0	0	0	0	0	0	3.64962	0	0	0	0	0	0	0	0	0	0	0	0	0	0	0	0	0	0	0	0	0	0	0	0	0	0	0	0	0	0	0	0	0	0	0	0	0	0	0.669027	0	0	0	0	0	0	0	0	0	2.38957	0	0	0	0	0	0	0	0	0	0	0	0	0	0	0	0	0	0	0	0	0	0	0	0	0	0	0	0	0	0	0	0	0	0	0	0	0	0		0	0	0	0	0	0	0	0	0	0	0	0	0	0	0	0	0	0	0	0	0	0	0	0	0	0	0	0	0	0	0	0	0	0	0	0	0	0	0	0	0	0	0	0	0	0	0	0	0	0	0	0	0	0	0	0	0	0	0	0	0	0	0	0	0	0	0	0	0	0	0	0	0.238787	0	0	0	0	0	0	0	0	0	0	0	0	0	0	0	0	0	0	0	0	0	0	0	0	0	0	0	0		0	0	0	0	0	0	0	0	0.739848	0.367371	0	0	0.464668	0	1.08406	0	0		0	0	0	0	0.263034	0	0	0	0.604071	0	0	0.214125	1.40599	0.584963	0	0	0	0	0	0	0	0	0	0	0	0
Ptp36E	FBgn0267486	FBtr0081061	0.00462064	1.84792	3.59689	1.35409	0.603136	0.637407	0.581391			0	0	1.05658	4.60999	0	0	0	0	0	0	4.47054	8.07756	0	0	0	3.56803	3.24793	0	0	0	0	0	0	0	0	0	0	0	3.66789	0.250962	2.44626	4.21412	3.44493	4.47832	0	3.19219	3.851	3.05485	2.38128	0	0	0	3.8953	4.54535	0	0.201634	0	0.0285692	0	0	1.08406	0	0	5.69321	0	3.7137	4.45352	2.11103	0	3.54967	0	4.65707	0	0	0	0	2.53605	0	0	0	0	3.21257	0	4.59753	4.12681	0	0	0	0	0	2.65992	1.41684	0	3.61471	4.14975	0	0	0	1.10434	0	6.09529	0	0	0	0.0426443	5.8387	0	0	7.19269	5.64616	0	0	0	0	0		0	0	0	2.05658	1.91456	0	0	0	0	3.32912	0	0	1.36737	0	0	0	0	5.28577	0	3.20477	0	0	0	0	0	0.815575	0	0	0	0	3.53854	4.18903	0	1.98185	0	0	0	3.41414	3.60051	0	0	0	0	4.53419	0.0143553	1.52105	0	2.19535	0	5.78555	0	0.748461	0	0	1.02857	0	0	0	0	0	0	0	0	0	0	0	0	0	3.83086	0	0	0	0	0	0	0	0	0	0	0	0	0.0840643	0	0	0	0	0	0	0	0	0.739848	0	5.7366	0	0	0	0	0	0	0	0		0.124328	0	0.782409	0.790772	0	0	0	0	1.04963	0.505891	0.863938	0.604071	0.485427	1.25096	0	1.83996	2.53854		0	0.722466	0.137504	0	0	0	0	0.0426443	0.137504	0.163499	0.333424	0.454176	0	0.454176	0.163499	0.613532	1.21412	0.62293	0.475085	1.61824	1.66903	0.9855	0	1.926	1.14405	2.23879
Ptp36E	FBgn0267486	FBtr0343821	0.00206362	1.64369	3.85176	0.19363	0.0388666	0.00961757	0.00871187			0	0	0	0	0	0	0	0	0	0	0	0	0	0	0	0	0	0	0	0	0	0	0	0	0	0	0	0	0	0	4.86146	3.35473	0	0	0	0	3.83996	0	0	0	0	0	4.60822	0	0	0	0	0	0	0	0	0	0	0	0	0	0	0	0	0	0	0	0	3.66676	0	0	0	0	0	0	0	0	0	0	0	0	0	0	0	0	0	0	0	0	0	0	0	0	0	0	0	0	0	0	0	0	0	0	0	0	0	0	0	0	0		0	0	0	2.29278	0	0	0	0	0	0	0	0	0	0	0	0	0	0	0	0	0	0	0	0	0	0	0	0	0	0	0	0	0	0	0	0	0	0	0	0	0	0	0	0	0	0	0	0	0.411426	0	0	0	0	0.422233	0	0	0	0	0	0	0	0	0	0	0	0	0	0	0	0	0	0	0	0.799087	0	0	0	0	0	0	0	0	0	0	0	0	0	0	0	0	0	0	0	0	0	0	0	0	0	0	0		0	0	0	0	0	0	0	0.163499	0	0	0	0	0	0	0	0	0		0	0	0	0	0.226509	0	0	0	0	0	0	0	0	0	0	0	0	0	0	0	0	0	0	0	0	0
Ptp36E	FBgn0267486	FBtr0343822	0.00401348	1.53925	3.64114	1.36683	0.710958	0.145418	0.118086			1.09761	3.34341	0.948601	5.10643	0	4.44956	2.1375	1.98185	3.33342	3.20477	0	0	0	0	2.65992	2.37851	0	2.45943	0	0.454176	3.76129	0	4.926	1.38957	0	0	0	0	0	0	4.8089	3.67807	3.90689	1.87578	0	0	5.83162	0	3.65306	0	0	0	0	0	0	1.08406	0	1.70044	0	0.903038	0.748461	0	0	1.38405	0.713696	4.60999	0.871844	2.88362	0	2.23266	0.594549	3.34625	0.189034	3.34767	0	2.67807	0	0	2.31615	0.748461	1.85599	3.848	0.555816	1.42223	1.5656	1.22651	4.15137	1.31615	0	0	0	1.57531	0.687061	2.74631	1.70044	0	0	0	0	0.632268	0	0	0	0	4.90977	0.992768	6.48253	5.12722	0	0	0	0	0	0	4.98368		0	0	3.11603	0	1.42223	1.62761	1.23266	0.731183	0	0	0	2.21101	0	0	1.63227	4.34199	0	5.12557	0.367371	1.59455	0	0	0	0	0	4.91791	2.43029	2.5509	0	0.895303	0.739848	0	2.25701	0	0	0	2.88362	0	0	0	2.72901	0	1.1635	0	1.18903	0	4.89336	0	2.83996	0	2.64155	0	0	2.76553	0	0	0.124328	4.01881	0	1.20163	3.09761	0	0	0	0	0	1.08406	0	0	0	0.823749	0	0.594549	1.65076	0	0	0	0	0	0.356144	0	0.555816	0	0	0	0	0	0	0	0	0	0	0	0	0	0	0	0	0	0	0		0	0	0	0.454176	0.124328	0	0.0976108	0.15056	0	0	0	0.9855	0	0.659925	0	0	0		0	0	0	0.344828	0.286881	0	0.378512	0.432959	0	0	0	0	0	0	0	0.678072	0.432959	0	0.516015	0	0	0	0	0	0	0
Ptp61F	FBgn0267487	FBtr0072716	0.974452	-1.33336	-0.0717626	0.0736043	0.0821128	0.0403784	0.0338348			0	0	0	0	0	0	0	0	0	0	0	0	0	0	0.678072	0	0	0	0	0	0	0	0	0	0	0	3.85699	0	0	0	0	0	0	0	0	0	0	0	0	0	0	0	0	0	0	0	0	0	0	0	0	0	0	0	0	0	0	0	0.62293	0	0	0	0	2.57046	0	0	0	0	0	0	0	0	0	0	0	0	0	0	0	0	0	0	0	0	0	0	0	0	0	0	0	0	0	0	0	0	0	0	0	0	0	0	0	0	0		0	0	0	0	0	0.963474	0	0	0	0	0	0	0	0	0	0	0	0.925999	0	0	0	0	0	0	0	0	0	0	0	0	0	0	0	0	0	0	0	0	0	0	0	0	0	0	0	0	0	0	0	0	0	0	0	0	0	0	0	0.389567	0	0	0	0	0	6.01436	0	0	0	0	0	0	0	0	0	0	0	0	0	0	0	0	0	0	0	0	0	0	0	0	0	0	0	0	0	0	0	0	0	0	0	0	0		0.275007	0	0	0	0	0	0.411426	0	0	0	0	0	0	0	0	0	0		0	0	0	0	0	0	0	0	0	0	0	0	0	0	0	0	0	0	0	0	0	0	0	0	0.879706	0
Ptp61F	FBgn0267487	FBtr0072717	0.782417	0.112921	-0.550668	0.587072	0.670878	0.273483	0.332612			0	5.61677	0	0	0	0	1.72683	0	0	5.73308	1.28688	0	0	0	0	4.92458	0.687061	0	4.63285	0	1.23879	0	6.29517	0	0	0	0	0	0	0	0	0	0	0	0	0	0	0	0	0	0	0	0	0	0	0	0	0	0	0	0	0	0	0	0	0	0	2.80941	0	2.29572	0	0	0	0	0	0	0	0	0	0	0	0	0	0	0	0	1.35614	1.16993	0	0	0	0	4.85	0	0	0	5.38128	0	0	0	0	0	0	6.86542	4.26679	0.505891	0	0	0	0	0	0	0	0	0		0	0.111031	0	0	0	0	0	0	0	0	0	0	2.71149	0	4.88801	0	0	0	0	2.43029	0	0	0	0	3.926	0	0	0	0	0.356144	0	0	2.94673	0	0	0	0	0	6.42274	3.7939	0	0	0	0	0	0	0	0	0	0	0	0	0	0	0	0	0	0	0	0	3.50843	0	3.14568	0	0	0	2.84197	0	0	4.40939	0	0	0	0	0	5.20163	0.83996	0	0	0	0	4.29057	0	0	0	0	6.30925	0	0	0	0	0	0	4.81352	0	0	0	0	0	0	4.81198		0	0.963474	1.23879	0	0	0	0	0	1.99277	0	0	0	0	0.454176	0	0	0		0	1.32193	0	0	0	0	0	0	0	0.695994	0	0	1.8953	1.16993	0	0	1.60407	0	0.790772	1.16993	0	0	0	0	0	0
Ptp61F	FBgn0267487	FBtr0072718	0.955191	-0.0599321	-0.133567	1.65552	1.91311	1.09571	1.10119			0	4.25776	2.5008	0	0	0	5.86691	0	0	2.16027	4.87431	0	0	0	0	0	0	6.01391	4.18349	4.94439	0	7.85742	2.91839	5.49953	3.99639	0	5.88996	0	0	4.14812	0	4.75435	0	0	0	0	0	0	0	0	0	0	0	4.86938	0	0	0	4.59991	6.65821	0	0	0	4.08916	0	0	5.23802	0	4.337	0	2.69822	0.918386	0.713696	1.70929	0	3.45418	5.50271	5.37782	0	0	2.80323	5.39163	3.35473	0	0	0	4.62293	3.13422	0	0	0	0	5.5659	0	4.29499	0	0	3.4489	0	0	5.67807	0	0	6.45861	0	0	0	0	0	0	0	0	0	0	4.19061	4.8535		5.66789	0	0	4.75061	0	4.81044	4.26153	0	0.910733	5.00675	0	0	2.67129	0	0	3.29866	0	0	3.2765	4.34979	0	0	0	5.97039	4.23649	0	0	0	0	0	4.75969	7.29857	0.15056	0	0	0	3.64155	4.91025	0	0	5.64847	0	0	0	5.32445	0	0	4.75862	5.43896	0	0.748461	3.58616	0	0	3.01436	5.04396	0.214125	5.49025	4.33914	4.15381	4.28983	0	3.98094	0	1.48543	0	4.54288	0	0	0	3.9364	2.60881	5.62644	0	0	0	1.48543	0	0	0	5.78241	3.1177	0	0	0	3.60644	5.11145	0	0	0	0	6.69516	5.95443	0	5.08534	5.95791	0	0	0	6.22477	0		0	1.55582	0.464668	0.739848	1.02148	0	0.485427	2.46467	2.9855	0.887525	1.46467	2.05311	2.5008	0	0	2.0036	0		0.669027	1.40599	0.485427	0	1.21412	0.344828	0	1.63227	1.58496	0	0.948601	0.344828	4.00988	0.871844	0	2.1635	2.50589	0.739848	1.0072	1.45943	1.98914	1.81147	0.790772	1.13093	0	1.52105
Ptp61F	FBgn0267487	FBtr0072719	0.335229	-0.690265	-1.52144	0.975072	1.21124	1.19308	1.09047			0	0.613532	2.65764	0.250962	0	0	0	0	0	3.04439	0.632268	0	0	0	0	2.60644	0	1.35614	5.83289	0	1.22651	0	3.85	5.39985	2.06005	0	0	0	0	3.36457	0	4.21335	0	0	0	0	0	0	0	0	0	0	0	2.41143	0	0	0	0	5.11686	3.70266	2.25701	0	0	0	0	0	0	1.18903	0	2.93357	4.19298	0	0.678072	0	0	1.15704	3.95233	0	4.33199	0.238787	0	0	2.65535	4.54226	0	1.3505	0	2.37573	0	4.07039	0	0	0	0	0	0	5.34589	3.51096	0	0	3.66448	0	0	0	0	3.02857	0	0	0	0	0	0	0	2.56803	0		0	0	5.10727	0	0	0.298658	4.37156	3.52857	3.42761	3.07039	0	0	0	0	0	3.40735	0	0	0	0	0	0	0	0	0	0	0	0	0	2.84398	2.38957	2.6893	3.71149	0	0	0	0.956057	0	0	0	4.82579	1.78241	1.46467	0	0	0	4.92315	0	4.99005	0	0	4.15785	0	3.04614	2.48027	0	2.35896	1.73985	0	1.23266	1.1635	4.65363	2.09085	0.31034	1.10434	0	3.31615	0.176323	0	0	0.378512	1.36737	0	0	0	0	5.25134	0	0	0	1.23879	3.29719	0	0	2.22342	0	0.669027	0	7.01915	0	5.0648	0	0	3.9982	3.69933	6.5097	0	0	0	0	0		1.08406	1.48027	2.27202	1.34483	0.565597	0.669027	0.62293	1.87578	2.08746	1.9222	1.66903	1.19535	0.790772	0.454176	0	0.575312	1.67356		0.799087	1.40054	0.545968	0.650765	1.24489	1.45943	1.08406	1.05658	1.48543	1.20163	0.863938	0.505891	1.74416	2.68482	1.60407	1.13093	1.25701	0.925999	1.52105	2.41143	1.96717	0	0	0	0	0.807355
Ptp61F	FBgn0267487	FBtr0310161	0.22622	-0.44335	-1.82297	0	0.0059809	0	0			0	0	0	0	0	0	0	0	0	0	0	0	0	0	0	0	0	0	0	0	0	0	0	0	0	0	0	0	0	0	0	0	0	0	0	0	0	0	0	0	0	0	0	0	0	0	0	0	0	0	0	0	0	0	0	0	0	0	0	0	0	0	0	0	0	0	0	0	0	0	0	0	0	0	0	0	0	0	0	0	0	0	0	0	0	0	0	0	0	0	0	0	0	0	0	0	0	0	0	0	0	0	0	0	0		0	0	0	0	0	0	0	0	0	0	0	0	0	0	0	0	0	0	0	0	0	0	0	0	0	0	0	0	0	0	0	0	0	0	0	0	0	0	0	0	0	0	0	0	0	0	0	0.604071	0	0	0	0	0	0	0	0	0	0	0	0	0	0	0	0	0	0	0	0	0	0	0	0	0	0	0	0	0	0	0	0	0	0	0	0	0	0	0	0	0	0	0	0	0	0	0	0	0	0	0	0	0		0	0	0	0	0	0	0	0	0	0	0	0	0	0	0	0	0		0	0	0	0	0	0	0	0	0	0	0	0	0	0	0	0	0	0	0	0	0	0	0	0	0	0
Mcr	FBgn0267488	FBtr0079543	0.29996	0.182053	1.6099	1.10678	0.885445	1.0229	0.865754			0	0	0	0.956057	0.367371	0	0.0840643	0	0.137504	2.43829	2.42223	0	0	0	2.0321	0.970854	0.62293	3.8679	1.18269	0	2.16993	3.8748	0.678072	0	0.275007	0	1.0072	0	0	0	5.68818	0	0	1.51602	4.37573	4.76765	0	0	1.67356	0	3.22959	0	0	0	4.68706	0	0	0	0.918386	3.69599	0.0976108	0	4.14323	6.47346	2.82782	3.06178	1.73118	1.48027	3.49825	0.454176	0.0840643	2.38681	1.64616	0	0.321928	0.485427	1.32769	0	0	0.879706	1.0635	0	2.35332	0.356144	0	0	1.65535	0.0565835	0	1.9855	0.298658	1.74416	0	1.8679	3.5656	0	0	0	0.137504	2.77821	0	0	2.97453	0	3.92505	0	0	1.16993	0	0	1.63691	0	0	0	4.10434		2.90881	0	1.48543	0	0.731183	0	0	0	3.06005	0	0	0	0	0	0.263034	2.49057	2.74631	0	0.443607	0.137504	0	0	0	0	1.37295	0	0	1.02148	0	3.02503	0	0	0	1.01436	0	0	0	0	0	0	0	0	1.40054	0	0.687061	0	0.15056	0	0	0	3.78869	3.41007	0	3.72901	0.0703893	4.52293	0.526069	2.15056	4.17473	0.903038	2.81147	1.65535	0	0	4.02237	0	0.85599	0	0	3.7866	2.41143	1.09085	0	1.49057	0	0.0703893	0	0	0	3.71589	0.298658	1.33914	0	0	0	0	0.321928	0	6.76527	2.12763	5.01078	0	0	0	0	0	0	0	0.389567	4.96809	0.0840643		0	0.137504	0.782409	3.07724	0.321928	0.333424	0.505891	2.93923	2.60644	1.46467	1.34483	0.367371	1.53107	0.669027	0.378512	0.584963	0.344828		0.0426443	0.823749	0.659925	0.594549	0.298658	0	0.632268	0.263034	0.263034	0.687061	0.536053	0.594549	4.14486	2.6893	1.58496	0.669027	2.44361	0.650765	0.757023	0.275007	1.53605	0.594549	0	0	0.505891	1.26303
PRY	FBgn0267489	FBtr0346773				0	0	0	0			0	0	0	0	0	0	0	0	0	0	0	0	0	0	0	0	0	0	0	0	0	0	0	0	0	0	0	0	0	0	0	0	0	0	0	0	0	0	0	0	0	0	0	0	0	0	0	0	0	0	0	0	0	0	0	0	0	0	0	0	0	0	0	0	0	0	0	0	0	0	0	0	0	0	0	0	0	0	0	0	0	0	0	0	0	0	0	0	0	0	0	0	0	0	0	0	0	0	0	0	0	0	0	0	0		0	0	0	0	0	0	0	0	0	0	0	0	0	0	0	0	0	0	0	0	0	0	0	0	0	0	0	0	0	0	0	0	0	0	0	0	0	0	0	0	0	0	0	0	0	0	0	0	0	0	0	0	0	0	0	0	0	0	0	0	0	0	0	0	0	0	0	0	0	0	0	0	0	0	0	0	0	0	0	0	0	0	0	0	0	0	0	0	0	0	0	0	0	0	0	0	0	0	0	0	0		0	0	0	0	0	0	0	0	0	0	0	0	0	0	0	0	0		0	0	0	0	0	0	0	0	0	0	0	0	0	0	0	0	0	0	0	0	0	0	0	0	0	0
Mst77Y-4	FBgn0267490	FBtr0346739				0	0	0	0			0	0	0	0	0	0	0	0	0	0	0	0	0	0	0	0	0	0	0	0	0	0	0	0	0	0	0	0	0	0	0	0	0	0	0	0	0	0	0	0	0	0	0	0	0	0	0	0	0	0	0	0	0	0	0	0	0	0	0	0	0	0	0	0	0	0	0	0	0	0	0	0	0	0	0	0	0	0	0	0	0	0	0	0	0	0	0	0	0	0	0	0	0	0	0	0	0	0	0	0	0	0	0	0	0		0	0	0	0	0	0	0	0	0	0	0	0	0	0	0	0	0	0	0	0	0	0	0	0	0	0	0	0	0	0	0	0	0	0	0	0	0	0	0	0	0	0	0	0	0	0	0	0	0	0	0	0	0	0	0	0	0	0	0	0	0	0	0	0	0	0	0	0	0	0	0	0	0	0	0	0	0	0	0	0	0	0	0	0	0	0	0	0	0	0	0	0	0	0	0	0	0	0	0	0	0		0	0	0	0	0	0	0	0	0	0	0	0	0	0	0	0	0		0	0	0	0	0	0	0	0	0	0	0	0	0	0	0	0	0	0	0	0	0	0	0	0	0	0
Mst77Y-13	FBgn0267491	FBtr0346752				0	0	0	0			0	0	0	0	0	0	0	0	0	0	0	0	0	0	0	0	0	0	0	0	0	0	0	0	0	0	0	0	0	0	0	0	0	0	0	0	0	0	0	0	0	0	0	0	0	0	0	0	0	0	0	0	0	0	0	0	0	0	0	0	0	0	0	0	0	0	0	0	0	0	0	0	0	0	0	0	0	0	0	0	0	0	0	0	0	0	0	0	0	0	0	0	0	0	0	0	0	0	0	0	0	0	0	0	0		0	0	0	0	0	0	0	0	0	0	0	0	0	0	0	0	0	0	0	0	0	0	0	0	0	0	0	0	0	0	0	0	0	0	0	0	0	0	0	0	0	0	0	0	0	0	0	0	0	0	0	0	0	0	0	0	0	0	0	0	0	0	0	0	0	0	0	0	0	0	0	0	0	0	0	0	0	0	0	0	0	0	0	0	0	0	0	0	0	0	0	0	0	0	0	0	0	0	0	0	0		0	0	0	0	0	0	0	0	0	0	0	0	0	0	0	0	0		0	0	0	0	0	0	0	0	0	0	0	0	0	0	0	0	0	0	0	0	0	0	0	0	0	0
Mst77Y-7	FBgn0267492	FBtr0346746				0	0	0	0			0	0	0	0	0	0	0	0	0	0	0	0	0	0	0	0	0	0	0	0	0	0	0	0	0	0	0	0	0	0	0	0	0	0	0	0	0	0	0	0	0	0	0	0	0	0	0	0	0	0	0	0	0	0	0	0	0	0	0	0	0	0	0	0	0	0	0	0	0	0	0	0	0	0	0	0	0	0	0	0	0	0	0	0	0	0	0	0	0	0	0	0	0	0	0	0	0	0	0	0	0	0	0	0	0		0	0	0	0	0	0	0	0	0	0	0	0	0	0	0	0	0	0	0	0	0	0	0	0	0	0	0	0	0	0	0	0	0	0	0	0	0	0	0	0	0	0	0	0	0	0	0	0	0	0	0	0	0	0	0	0	0	0	0	0	0	0	0	0	0	0	0	0	0	0	0	0	0	0	0	0	0	0	0	0	0	0	0	0	0	0	0	0	0	0	0	0	0	0	0	0	0	0	0	0	0		0	0	0	0	0	0	0	0	0	0	0	0	0	0	0	0	0		0	0	0	0	0	0	0	0	0	0	0	0	0	0	0	0	0	0	0	0	0	0	0	0	0	0
Mst77Y-9	FBgn0267493	FBtr0346748				0	0	0	0			0	0	0	0	0	0	0	0	0	0	0	0	0	0	0	0	0	0	0	0	0	0	0	0	0	0	0	0	0	0	0	0	0	0	0	0	0	0	0	0	0	0	0	0	0	0	0	0	0	0	0	0	0	0	0	0	0	0	0	0	0	0	0	0	0	0	0	0	0	0	0	0	0	0	0	0	0	0	0	0	0	0	0	0	0	0	0	0	0	0	0	0	0	0	0	0	0	0	0	0	0	0	0	0	0		0	0	0	0	0	0	0	0	0	0	0	0	0	0	0	0	0	0	0	0	0	0	0	0	0	0	0	0	0	0	0	0	0	0	0	0	0	0	0	0	0	0	0	0	0	0	0	0	0	0	0	0	0	0	0	0	0	0	0	0	0	0	0	0	0	0	0	0	0	0	0	0	0	0	0	0	0	0	0	0	0	0	0	0	0	0	0	0	0	0	0	0	0	0	0	0	0	0	0	0	0		0	0	0	0	0	0	0	0	0	0	0	0	0	0	0	0	0		0	0	0	0	0	0	0	0	0	0	0	0	0	0	0	0	0	0	0	0	0	0	0	0	0	0
Mst77Y-8Psi	FBgn0267494	FBtr0346747	1.01	0.0174198	0.00897355	0	0.0111973	0	0			0	0	0	0	0	0	0	0	0	0	0	0	0	0	0	0	0	0	0	0	0	0	0	0	0	0	0	0	0	0	0	0	0	0	0	0	0	0	0	0	0	0	0	0	0	0	0	0	0	0	0	0	0	0	0	0	0	0	0	0	0	0	0	0	0	0	0	0	0	0	0	0	0	0	0	0	0	0	0	0	0	0	0	0	0	0	0	0	0	0	0	0	0	0	0	0	0	0	0	0	0	0	0	0	0		0	0	0	0	0	0	0	0	0	0	0	0	0	0	0	0	0	0	0	0	0	0	0	0	0	0	0	0	0	0	0	0	0	0	0	0	0	0	0	0	0	0	1.13093	0	0	0	0	0	0	0	0	0	0	0	0	0	0	0	0	0	0	0	0	0	0	0	0	0	0	0	0	0	0	0	0	0	0	0	0	0	0	0	0	0	0	0	0	0	0	0	0	0	0	0	0	0	0	0	0	0	0		0	0	0	0	0	0	0	0	0	0	0	0	0	0	0	0	0		0	0	0	0	0	0	0	0	0	0	0	0	0	0	0	0	0	0	0	0	0	0	0	0	0	0
CR45185	FBgn0267495	FBtr0345084	0.0497975	-2.16336	-2.66569	0.105817	0.204571	0.491286	0.710081			0	0	0	0	0	0	0	0	0	0	0	0	0	0	0	0	0	0	0	0	0	0	0	0	0	0	0	0	0	0	0	0	0	0	0	0	0	0	0	0	0	0	0	0	0	0	0	1.94486	0	0	0	0	2.90497	0	0	0	0	0	0	0	0	0	0.765535	0	0.321928	0	0	0	0	0.713696	0	0	0	1.48543	0	0	0	0	0	0	0	0	0	0.356144	0	0	0	0	0	0	2.61824	0	0	0	0	0	0	0	0	0	0	0	0	0	0		1.58496	0	0	0	0	0	0	0	0	0	0	0	0	0	0	0	0.238787	2.9782	1.49057	0	0	0	0	0	0	0	0	0	0	0.124328	0	0	0	0	0	0	0	0	0	0	0	0	0	1.7866	0	0	0	0.344828	0	0	0	0	0	0	0	0	1.15704	0	0	0	0	0	0	4.22959	5.90304	0	0	0	0	0	0	0	0	0	0	0	0	0.823749	0	0	0	0	0	0	0	0	0	0	0	0	0	0	0	0	0	0	0	0	0	0	0		0	0	0.226509	0	0.226509	0.275007	0.9855	1.94486	2.5509	0.799087	0	0.263034	0.411426	0.669027	0	0	0		0.189034	0.226509	0	0.275007	0.454176	0	0.250962	0.0976108	0.464668	0.163499	1.82375	1.25096	2.02503	0.298658	1	0.963474	1.0072	0.545968	0.226509	2.18903	1.77821	1.61824	0	0	0.516015	1.09761
28SrRNA-Psi:CR45853	FBgn0267513	FBtr0346888	0.824539	-0.0987428	-0.45587	2.91776	3.21079	3.60126	3.05143			1.76553	2.63227	1.8679	3.1375	2.48543	4.86839	5.03386	4.9855	3.99367	5.44228	5.26529	4.32121	5.68426	0	3.1375	5.09001	3.69599	6.1631	4.43763	5.916	5.2854	6.32067	0	5.27277	3.59574	0	5.88069	4.1035	5.22381	5.53854	4.93121	5.48832	4.54597	3.63691	4.0505	3.16832	0	0	0	0	0	0	0	5.36177	4.88557	0	0	0	0	5.98208	0	0	5.53605	0	3.69933	4.78136	3.69265	3.08066	3.05658	4.86691	0	0	2.41414	3.76977	4.75328	0	4.65935	5.35156	3.74416	4.02059	3.84097	3.58376	0	0	0	2.64616	3.64847	3.41414	0	4.80012	2.91839	3.33771	4.71699	4.96717	3.18745	4.52419	0	0	3.64039	6.10664	0	0	3.67582	0	3.39094	4.1635	5.93216	3.57652	0	0	0	0	4.93876	0	4.73281		2.42761	1.70929	5.56712	4.47184	5.41447	5.26266	0	4.04264	5.53792	4.3799	0	3.20789	3.13093	0	4.68482	5.16269	5.9241	4.40939	5.33414	5.53263	0	3.44758	3.15704	3.94486	2.89724	5.61088	4.01167	5.47865	0	3.09085	4.44228	0	0	0	0	0	0	0	0	3.7148	4.63865	0	4.07468	5.44228	4.35826	0	0	4.337	5.43663	0	0	5.35191	4.43563	3.0018	3.91648	0	4.47249	3.42626	2.93734	0	3.21568	3.71039	4.12184	0	5.75596	3.64616	4.55275	4.47508	0	3.79077	3.69599	5.70874	3.99548	4.71754	4.27947	3.62761	2.61824	3.38681	4.45154	4.31252	4.96809	5.07553	2.56316	0	5.39472	5.18031	4.35896	6.82909	3.6427	0	0	3.94111	5.93026	5.18507	4.83895	5.17951	0	0	5.61294	4.88215	4.81967		4.07895	3.57652	3.9982	4.11853	3.0036	3.84097	2.84398	5.21374	4.25323	5.35861	5.61971	5.17672	6.65707	3.48156	0	0	0		4.24413	5.81455	4.19771	4.17792	0	3.61824	0	3.26754	0	3.17153	3.62059	0	5.44956	5.27314	5.65564	3.85898	5.78031	5.00854	4.68874	0	5.10434	0	0	6.40582	0	0
5.8SrRNA-Psi:CR45854	FBgn0267514	FBtr0346889	0.266713	0.342851	1.70016	9.53882	9.23829	8.69861	10.496			10.5968	0	11.5002	9.36717	13.7304	0	12.3483	12.6522	11.4112	11.9502	12.0819	11.965	0	3.91265	11.0405	12.2209	0	13.0464	0	11.457	13.5937	12.8183	11.2141	12.6405	10.7743	13.0427	12.6	0	12.0919	11.4377	9.64974	11.7165	11.6311	12.8994	12.0966	10.8835	0	0	0	0	0	12.0696	0	0	7.64191	0	13.6148	12.3767	7.64277	11.3234	12.6125	11.5171	11.9135	0	11.1027	12.4901	12.0312	12.6256	9.68136	11.7448	12.3141	13.797	12.2892	13.2327	7.16762	13.4644	13.1115	13.3634	10.933	12.8379	10.8942	12.1141	12.0105	12.0774	13.7753	11.1342	0	10.2659	12.0713	13.0788	13.0708	12.0331	11.9847	12.0671	11.6834	11.2269	10.8682	10.9472	10.163	13.5814	12.3493	12.1214	13.0942	11.5607	9.23393	13.2863	12.9512	12.505	0	14.8039	0	0	11.4159	0	11.9364		10.9764	12.4254	11.1382	11.3184	12.2051	0	10.5706	10.0769	11.3967	12.3432	0	8.21587	12.8338	10.1651	11.17	12.9077	11.6704	9.40495	10.3906	11.3917	0	12.2429	0	11.3748	8.70283	13.2122	12.3315	12.91	10.8275	10.0737	10.1578	0	0	0	0	0	0	0	0	12.7318	12.8758	12.182	11.1299	13.2947	11.9497	10.543	0	11.9076	10.5588	10.4821	13.4411	11.6409	9.47458	12.8827	11.4879	11.6052	12.7007	12.4718	12.1134	12.309	11.0396	8.65317	9.68942	10.0554	11.2124	12.0678	0	8.63292	10.1146	0	11.7763	11.3602	7.43379	11.6868	9.57082	12.6327	13.1582	9.58481	12.6291	0	12.4248	0	12.4169	12.4674	13.8891	10.9595	11.0399	11.3083	14.1173	12.199	13.2443	3.94017	7.92357	12.9725	13.5377	0	0	10.3007	12.7431	12.572	13.4953		12.863	13.1893	12.9082	0	11.3031	10.3476	11.6273	10.7112	11.2568	11.3983	0	14.2302	10.5062	8.58259	0	0	8.95271		13.108	8.71321	13.4685	13.3137	11.7315	12.4902	12.0376	12.509	11.8247	12.1954	13.0875	12.4721	13.7758	12.7762	10.7315	12.6337	9.47017	13.3047	10.887	10.8564	11.1338	11.6374	0	0	0	8.73688
28SrRNA-Psi:CR45855	FBgn0267515	FBtr0346891	0.546415	-0.167611	-1.04965	12.2088	12.4187	13.6044	13.2093			10.4224	13.002	9.78115	11.4326	12.7011	13.1765	12.2019	12.3464	11.1454	12.0731	12.627	12.3512	12.6222	12.6218	12.7487	12.94	11.7541	14.1278	13.2832	14.2809	13.7913	13.4438	13.005	12.8281	10.7497	11.5596	11.7069	12.1754	13.5538	12.3725	12.9856	11.0221	13.5095	11.7665	12.2751	12.2378	13.3654	11.8099	12.7513	13.6903	13.0163	11.4327	10.6764	11.5011	11.6551	11.0499	13.9963	9.05357	11.1586	13.5926	12.498	12.3073	12.96	14.5228	13.1267	13.5467	13.5321	13.8242	13.2034	11.156	13.0713	12.384	12.3979	13.5494	14.9248	11.6667	12.3988	13.9113	11.8742	11.2157	10.982	11.1033	10.8607	10.513	11.4351	11.7914	10.7461	10.7426	11.6428	10.3968	11.7452	11.6374	11.9651	11.1168	11.0689	11.4027	11.371	14.4535	12.2277	12.7027	12.3781	11.9788	12.0278	11.5633	13.1898	10.7342	12.9567	11.7288	10.8612	10.814	10.5463	11.7252	13.5339	12.6813	11.8574		10.7484	13.0812	12.6357	11.2178	13.1597	12.9433	11.3783	13.0677	14.3689	13.2492	12.9614	14.0106	11.7975	10.002	12.1951	13.9123	13.4526	12.6606	12.8248	12.3444	13.1616	10.9926	10.3138	14.12	11.9607	13.219	13.151	11.7742	11.3565	11.1402	11.3657	12.7632	12.1702	13.3262	13.152	13.593	11.8075	12.7386	11.7972	11.1035	12.1352	10.847	11.3677	11.9724	12.4219	10.5747	13.292	13.0311	13.2591	12.9734	13.6274	13.5047	12.0878	10.4691	11.649	11.9887	13.5617	12.8744	12.2647	12.6849	13.9783	12.4502	11.6737	12.9877	15.0009	12.9548	11.3804	13.4699	12.5797	12.2116	11.8422	11.5519	11.972	12.7627	11.5258	11.4919	11.2731	13.4817	10.5152	12.8226	12.1143	12.041	9.99161	12.3088	13.8603	10.4616	11.4682	14.0982	13.5225	12.3484	13.0117	14.111	13.0155	13.3671	11.7944	11.42	13.5702	11.5278	13.4833	13.1884	12.0483		14.6026	9.92529	15.0963	15.4351	12.8193	13.874	13.114	14.3066	13.8759	14.85	14.891	16.0113	13.8713	15.6504	14.6176	9.20797	9.12508		12.8723	15.8141	14.8705	13.2918	10.9145	11.0478	14.1618	12.3313	10.0864	13.5828	14.0613	12.3814	14.7492	15.1722	14.1651	12.9846	14.3707	13.4407	14.2404	10.2832	11.6147	14.6098	13.8576	15.2922	13.4151	9.83064
pre-rRNA:CR45856	FBgn0267516	FBtr0346899	0.446169	0.186946	1.26428	9.82571	9.67335	10.1639	9.65991			9.0777	10.6744	8.17956	8.84521	10.7276	12.0763	10.5095	10.3431	8.03463	10.1793	9.99656	9.99812	10.5981	10.576	10.6352	11.131	9.45072	11.5771	11.4464	11.5396	11.6167	11.1522	10.9494	10.4194	8.04767	8.94953	9.68685	9.49023	11.2704	9.72083	10.5263	9.4089	11.145	10.4016	9.04625	8.28207	10.8374	9.37966	10.1736	10.3451	8.47269	9.08119	8.48204	8.64198	7.90809	9.52072	10.7711	8.15851	8.64861	10.913	10.2722	10.3202	10.5746	11.5192	10.4724	11.5021	11.2686	11.5072	10.4424	8.51602	10.3671	9.86847	9.55286	11.5086	10.5609	10.1083	10.4736	11.1617	9.38057	9.12972	8.54218	9.24234	8.94225	7.58248	10.182	8.91654	9.21801	8.32364	8.46838	9.30086	10.0933	10.4563	10.1166	8.85147	9.54117	9.76708	7.626	12.3221	8.8157	9.47705	10.007	9.42221	9.88119	8.83946	10.1623	9.9812	10.3236	9.64787	7.82979	7.1419	9.11207	8.50482	9.96036	9.66494	9.88548		7.96394	10.5853	10.1315	9.18851	10.6694	10.1929	8.49474	10.9036	10.953	10.7272	8.91669	11.1226	9.5792	5.42223	10.2965	11.6231	10.8454	9.27277	10.1419	9.914	11.5714	9.33231	8.3661	10.9334	9.0527	10.6806	10.5847	9.41684	8.80197	8.70373	8.99707	9.31173	10.24	11.2783	10.0008	9.77241	9.4673	10.0622	9.98654	9.81033	9.99326	8.29678	7.46467	10.1907	9.81503	7.78313	10.8876	8.73227	10.1563	10.0608	11.4344	10.3543	8.59556	7.81801	9.40252	8.3311	9.03974	9.73281	9.69589	9.34771	11.7594	9.97907	8.71672	9.67327	11.6135	9.77134	9.1468	10.1569	9.90436	8.44936	9.66528	9.11497	10.137	10.4671	9.23067	8.83649	9.06859	9.28469	8.90397	10.4389	9.85052	9.23551	8.81404	9.48327	9.98473	7.51159	8.74997	11.3147	10.6049	9.73863	10.5536	9.06641	9.65284	10.0739	8.96728	8.96962	10.891	7.42173	10.8524	10.8371	9.66862		10.8775	8.33356	11.4656	11.4828	8.83706	10.0584	9.05767	10.9656	10.4608	10.8265	11.1652	11.7865	10.2887	9.98504	11.266	7.68363	8.24565		8.77814	11.257	10.9776	9.55798	7.33244	8.52125	10.0833	8.24027	7.51609	10.1106	10.4356	8.64342	10.9177	11.3098	10.8059	9.605	10.6168	9.76208	10.3116	5.59932	8.86728	11.1551	10.9853	11.694	10.5698	7.50438
5.8SrRNA-Psi:CR45857	FBgn0267517	FBtr0346893				0	0	0	0			0	0	0	0	0	0	0	0	0	0	0	0	0	0	0	0	0	0	0	0	0	0	0	0	0	0	0	0	0	0	0	0	0	0	0	0	0	0	0	0	0	0	0	0	0	0	0	0	0	0	0	0	0	0	0	0	0	0	0	0	0	0	0	0	0	0	0	0	0	0	0	0	0	0	0	0	0	0	0	0	0	0	0	0	0	0	0	0	0	0	0	0	0	0	0	0	0	0	0	0	0	0	0	0	0		0	0	0	0	0	0	0	0	0	0	0	0	0	0	0	0	0	0	0	0	0	0	0	0	0	0	0	0	0	0	0	0	0	0	0	0	0	0	0	0	0	0	0	0	0	0	0	0	0	0	0	0	0	0	0	0	0	0	0	0	0	0	0	0	0	0	0	0	0	0	0	0	0	0	0	0	0	0	0	0	0	0	0	0	0	0	0	0	0	0	0	0	0	0	0	0	0	0	0	0	0		0	0	0	0	0	0	0	0	0	0	0	0	0	0	0	0	0		0	0	0	0	0	0	0	0	0	0	0	0	0	0	0	0	0	0	0	0	0	0	0	0	0	0
2SrRNA-Psi:CR45858	FBgn0267518	FBtr0346894				0	0	0	0			0	0	0	0	0	0	0	0	0	0	0	0	0	0	0	0	0	0	0	0	0	0	0	0	0	0	0	0	0	0	0	0	0	0	0	0	0	0	0	0	0	0	0	0	0	0	0	0	0	0	0	0	0	0	0	0	0	0	0	0	0	0	0	0	0	0	0	0	0	0	0	0	0	0	0	0	0	0	0	0	0	0	0	0	0	0	0	0	0	0	0	0	0	0	0	0	0	0	0	0	0	0	0	0	0		0	0	0	0	0	0	0	0	0	0	0	0	0	0	0	0	0	0	0	0	0	0	0	0	0	0	0	0	0	0	0	0	0	0	0	0	0	0	0	0	0	0	0	0	0	0	0	0	0	0	0	0	0	0	0	0	0	0	0	0	0	0	0	0	0	0	0	0	0	0	0	0	0	0	0	0	0	0	0	0	0	0	0	0	0	0	0	0	0	0	0	0	0	0	0	0	0	0	0	0	0		0	0	0	0	0	0	0	0	0	0	0	0	0	0	0	0	0		0	0	0	0	0	0	0	0	0	0	0	0	0	0	0	0	0	0	0	0	0	0	0	0	0	0
28SrRNA-Psi:CR45859	FBgn0267519	FBtr0346895	0.882953	-0.0390116	-0.320129	14.9737	14.9694	14.6528	14.5551			14.2686	14.5635	13.5534	14.4658	15.0077	15.4394	15.0943	15.1229	14.4127	14.9273	15.0061	15.4407	15.3538	15.2268	15.2402	15.5191	14.0645	15.3121	16.1213	15.6391	15.8229	15.5175	14.8982	14.8424	14.281	14.6793	15.148	15.2027	15.3702	14.9201	15.1333	16.5126	15.3388	15.1185	15.3512	15.4538	15.7213	15.9391	15.4578	15.9173	14.9254	14.7663	14.9534	14.5411	15.1468	15.0422	15.8166	12.1059	14.3742	14.9528	14.0208	15.5236	15.189	14.8631	14.7547	15.1343	15.6056	14.4932	14.5678	13.9296	14.8052	14.7694	13.3267	14.5841	14.7788	14.164	15.5126	15.0822	14.664	13.6527	14.4169	14.2899	13.9669	13.2376	15.5497	14.2265	14.007	13.7132	14.6926	14.4322	14.8317	15.6397	15.301	14.2435	14.1788	13.8631	14.1924	15.6459	15.1803	15.2742	15.3193	15.5388	14.9405	15.3647	15.1662	15.0167	16.1976	15.1369	15.8819	14.9519	16.527	17.5106	16.2117	16.1969	14.941		14.0977	14.198	15.2368	15.0057	15.3996	14.9173	14.6355	15.0858	14.7024	15.1329	16.7844	15.4057	14.142	13.4875	14.8803	15.4226	16.3714	14.6792	16.2753	14.7723	15.8197	15.1529	14.1489	15.4314	14.2703	14.9906	15.0724	14.3781	15.0571	14.5344	14.5454	15.7007	15.4785	16.0858	16.3092	16.0704	15.0579	15.6198	15.3785	14.784	15.0962	13.1764	13.6329	15.6359	14.5141	13.2143	15.2566	14.8961	15.2643	15.3454	15.439	14.7375	15.2745	13.0901	14.087	14.169	14.495	14.623	14.2645	14.4734	14.8891	14.6651	14.1859	15.1171	15.3632	15.1058	14.8894	14.6729	14.5633	14.1877	14.4209	14.7453	15.1894	14.8883	15.5055	14.7786	14.0664	15.3384	14.7798	14.715	14.8285	14.3327	13.735	15.7776	14.9485	14.4667	13.9103	16.3715	15.5699	15.4393	15.9051	16.5616	15.4963	15.7324	15.3711	15.2154	16.0841	14.7893	15.6247	15.2632	15.2186		14.2296	13.0081	14.9778	15.3154	13.3489	14.0803	13.5973	14.9196	14.7883	15.11	15.2888	15.9282	14.7315	16.4167	17.0676	13.358	12.9312		13.6387	16.2935	14.5558	13.5567	13.1068	14.2454	14.0675	13.4044	13.0613	14.2273	14.3456	13.4051	15.7501	15.2744	14.9836	14.6908	15.3821	14.1144	14.8888	11.7578	14.5726	16.0281	16.4466	17.1172	16.7213	12.7963
28SrRNA-Psi:CR45860	FBgn0267520	FBtr0346903	0.557076	-0.155069	-1.02552	12.5814	12.6374	12.3482	11.812			11.453	13.1923	11.4062	12.2858	13.129	12.5917	12.5589	12.4543	10.8735	12.7721	13.3563	13.0313	13.5171	13.316	13.5171	13.7975	11.537	13.8402	13.9401	13.7832	14.2089	13.688	13.3835	12.9893	12.2725	10.9657	12.9553	12.7336	13.5727	13.3469	13.4712	13.5534	13.3617	12.8351	12.5992	13.6535	12.9367	12.3957	12.7792	12.3611	12.0203	11.2121	12.4155	10.9095	11.834	12.0504	11.6868	8.85169	11.7049	12.881	11.7561	13.1143	13.417	13.3089	13.4146	13.3024	13.5264	12.9338	12.4984	11.3172	12.782	12.5432	10.8102	12.9157	13.3635	12.0838	13.0255	13.0797	11.7655	11.4104	11.7595	11.0359	10.3408	10.415	12.5089	12.2009	11.5759	10.8285	11.9812	10.8951	12.9122	13.3955	13.0138	12.3983	11.9152	11.1011	11.6755	14.0872	12.6784	13.2573	13.3791	13.6102	12.9188	12.9162	13.5757	12.3757	14.1786	13.2425	13.0246	12.1244	12.0274	14.1273	13.565	13.2402	12.4184		11.0059	12.8565	12.8689	12.2957	13.0409	12.4401	12.0763	13.0768	13.2794	12.9798	14.2009	13.5956	12.827	9.28383	13.0246	13.7508	14.3837	12.7104	14.0848	13.0885	13.7621	12.5219	11.4173	13.1956	11.8993	12.8236	13.1304	12.3157	11.9319	11.8134	12.0201	13.0406	12.4925	13.6771	12.8335	12.9799	11.8698	12.6607	12.4864	12.7219	12.2111	9.57437	10.1109	12.7905	12.3359	9.6345	13.1654	11.8133	12.4629	12.8107	13.2775	12.7067	13.3483	10.4447	12.173	11.2053	11.6744	12.1989	12.3329	12.0729	13.6202	12.8613	11.7963	12.2729	13.6016	13.4187	13.0262	13.0912	12.7366	11.4435	11.7628	11.6764	12.5866	12.8214	12.6612	12.8078	11.9306	13.4141	12.2733	12.9876	13.1282	12.3771	10.9798	13.3617	13.4342	11.9419	10.6943	14.3847	14.1954	13.7634	13.4528	13.1473	13.7031	14.1931	12.5318	13.4333	14.8359	11.7705	13.894	14.3333	13.22		11.2071	9.43394	12.771	13.5022	10.9284	11.3488	10.7657	13.5408	12.8907	12.754	13.6555	14.4	13.17	13.6958	13.3453	11.244	11.2654		10.448	13.9474	12.0904	11.0829	9.50365	11.2347	11.5112	10.5734	9.60255	11.6334	11.6081	9.96086	13.7269	13.4525	12.4676	12.3006	14.128	11.5482	13.1714	8.17822	12.721	12.5198	12.4343	14.3542	12.0298	10.8817
18SrRNA-Psi:CR45861	FBgn0267521	FBtr0346900	0.382935	-0.228177	-1.40635	12.5205	12.625	12.6113	12.0678			10.4891	13.3408	10.3584	11.5871	12.185	13.3919	13.0007	12.83	10.1121	12.6114	12.8544	13.1477	13.8293	13.5936	13.8526	13.9392	11.9405	14.302	12.5406	14.1996	14.2526	14.2926	13.738	12.8222	11.7119	10.762	12.5949	12.9253	13.8376	12.2947	13.5471	11.7174	13.8643	12.7639	12.1463	11.5233	13.6736	12.8192	13.0704	13.4181	11.6051	10.5944	12.3992	11.079	11.4417	12.1975	13.408	8.31166	11.709	13.0761	12.0421	13.1593	13.2509	14.2389	13.0975	13.939	13.8007	13.5735	13.1758	11.0397	13.0748	12.7163	11.3796	13.8478	13.3997	12.0822	13.1235	13.882	12.1222	11.3427	11.5586	11.7811	10.6597	10.096	12.6687	11.922	11.1124	10.7435	11.4895	9.10575	12.3927	13.1761	12.6848	11.8809	11.5627	9.48911	11.2185	14.4927	12.6092	12.9061	13.2026	13.1394	12.8951	12.6357	13.7491	12.6954	14.202	12.9589	12.095	11.9386	12.6927	13.2273	12.9933	14.2815	12.4056		9.99763	13.2619	12.768	12.0391	13.4787	12.7539	11.3427	13.6016	13.5524	13.3273	12.7125	13.905	12.1661	8.80142	13.2629	14.4298	14.128	12.6173	13.3714	12.6763	14.7261	11.892	10.8022	13.7332	11.7293	13.2338	13.585	12.3669	11.1421	12.2241	12.3693	13.6246	13.2875	15.2173	13.313	13.6694	12.9848	13.3974	13.1575	12.6044	12.3204	9.51238	8.57369	12.901	12.2722	9.90457	13.02	11.1292	12.8623	12.6871	13.633	12.9393	11.1258	9.51527	11.9772	10.9655	11.4425	11.9282	12.4993	11.8533	14.6222	12.8811	11.6144	12.6107	13.7585	12.9712	12.4395	13.1631	12.8696	10.8087	12.4092	11.9461	12.9526	13.0414	12.8903	12.7089	11.9943	13.2044	12.1053	13.6348	12.5083	12.2632	10.0474	13.6182	13.0617	11.1602	10.0287	15.1744	13.8866	13.4203	13.9911	13.2522	13.7383	13.9983	12.62	13.1594	15.1786	11.3832	14.3569	14.4377	12.8958		12.371	8.95329	13.4548	14.0493	11.3269	12.2017	11.2184	13.6761	13.1737	13.475	13.7975	14.5259	13.0474	12.5666	14.3204	11.3437	10.8898		10.6212	14.0204	12.9351	11.6063	9.34147	10.7306	12.5934	10.4892	9.38933	12.0198	12.3598	10.3325	13.7383	13.9934	13.3182	12.4287	13.5755	12.2055	13.2034	7.75722	12.5119	13.6685	12.963	14.2378	13.2708	10.4509
28SrRNA-Psi:CR45862	FBgn0267522	FBtr0346902	0.302592	-0.280349	-1.60362	11.076	11.4276	10.4014	10.4344			11.4491	11.6186	10.4419	11.4761	11.985	0	11.7933	12.0595	11.758	11.8726	12.3158	11.6816	11.5158	11.9627	12.4337	12.449	10.9994	12.0747	13.3186	12.8298	12.8927	11.7507	11.7495	11.7203	10.7923	11.5478	11.992	11.7068	11.7712	12.1888	11.7973	13.7729	11.9352	11.9521	12.6973	12.602	4.45615	9.68589	10.3862	10.3878	10.4743	10.5165	10.1672	9.40618	10.5386	9.93724	10.3327	0	9.8556	11.6787	8.98519	11.537	11.6941	10.033	11.3012	10.6701	10.8497	9.9006	10.6521	10.6913	10.8648	11.0342	9.27794	9.09769	12.2879	9.9817	12.1484	11.074	10.7457	10.086	11.2028	10.1972	9.59578	9.382	11.5268	11.3498	11.4125	10.9906	11.0909	11.6932	11.7799	12.5569	12.394	11.5985	11.2142	10.5497	11.5372	11.9727	11.8703	12.4934	12.0641	12.1078	11.7765	11.4577	12.329	11.1902	12.555	12.1632	12.1328	10.8369	10.2332	12.4667	12.8508	11.1898	11.5733		11.4948	11.1388	12.319	12.1967	12.4527	11.8279	11.5304	11.9379	11.9685	12.2489	14.143	12.5282	11.1779	10.8105	11.6744	12.1129	13.3257	11.5731	13.3317	11.7875	12.0227	11.9687	11.1558	12.4427	11.6452	11.9415	12.2198	11.4999	12.3369	11.9851	11.935	9.80801	9.25004	0	10.827	11.1957	7.31615	9.9301	8.68117	11.8962	10.6447	9.87912	10.9213	11.1246	10.8219	8.66651	11.4682	11.2206	10.9637	10.8534	10.8413	11.4161	12.4016	9.81535	10.5751	10.4482	11.3096	11.5052	10.887	11.0216	10.8856	11.5615	10.6	11.3142	11.887	12.5044	12.2095	11.624	11.0265	10.6863	10.5319	10.8061	11.4749	11.266	11.8886	11.9444	11.3603	12.518	11.6095	11.8296	12.1478	11.647	10.9031	11.6866	12.5518	11.721	11.5498	12.7554	12.5262	12.464	12.3935	13.9313	12.6175	13.1335	12.0594	12.0002	12.3166	11.2474	12.0048	12.3612	12.2175		10.1959	9.54655	11.833	12.4131	10.2452	10.8053	10.2634	12.3999	11.8874	12.3283	12.6305	13.5149	11.8302	14.0481	0	3.61941	9.26355		10.0272	14.0875	10.9572	9.88915	9.65365	11.0494	10.7396	10.5728	9.33689	10.8699	10.581	10.2299	13.0721	12.7331	11.1248	11.5618	12.9331	11.2729	12.4748	8.95536	10.5407	10.7901	8.02989	11.7684	0	8.04215
5.8SrRNA-Psi:CR45863	FBgn0267523	FBtr0346897	1.01	0.00181841	0.00273978	0.875257	1.21329	1.1386	0.546408			7.40455	0	0	0	0	0	0	0	0	7.55497	0	0	0	0	0	0	0	0	0	0	0	0	0	7.26763	0	0	0	0	0	0	0	0	0	0	0	5.68986	0	0	0	0	0	0	0	0	0	0	0	0	0	0	0	0	0	0	0	0	0	0	7.12928	0	7.22429	7.71452	0	0	0	0	0	0	0	7.24108	0	0	0	0	8.38957	0	6.26153	5.56499	0	0	0	5.21801	0	0	0	0	0	0	0	0	0	9.24167	0	0	0	0	0	0	0	0	0	0	0	0	0		0	0	0	0	0	0	0	0	0	7.17852	0	0	0	0	0	7.31352	0	0	0	0	0	0	7.91868	0	6.54164	0	6.79025	6.63387	0	0	0	0	0	0	0	0	0	0	0	0	0	0	0	0	0	0	0	0	0	0	0	0	0	8.11754	0	0	0	0	0	7.48188	0	0	0	0	0	0	6.49905	0	0	0	7.67356	0	0	0	0	6.81622	0	0	7.46467	6.96116	6.74604	0	0	0	0	0	0	0	0	7.80271	0	0	0	7.07136	0	7.53123	0	0	0	0	0		7.13237	5.73552	6.48832	0	0	0	0	0	0	0	0	0	0	0	0	0	0		0	0	0	0	0	0	0	0	0	0	6.53481	0	0	7.67179	0	0	0	0	0	0	0	0	0	0	0	0
2SrRNA:CR45864	FBgn0267524	FBtr0346898				0	0	0	0			0	0	0	0	0	0	0	0	0	0	0	0	0	0	0	0	0	0	0	0	0	0	0	0	0	0	0	0	0	0	0	0	0	0	0	0	0	0	0	0	0	0	0	0	0	0	0	0	0	0	0	0	0	0	0	0	0	0	0	0	0	0	0	0	0	0	0	0	0	0	0	0	0	0	0	0	0	0	0	0	0	0	0	0	0	0	0	0	0	0	0	0	0	0	0	0	0	0	0	0	0	0	0	0	0		0	0	0	0	0	0	0	0	0	0	0	0	0	0	0	0	0	0	0	0	0	0	0	0	0	0	0	0	0	0	0	0	0	0	0	0	0	0	0	0	0	0	0	0	0	0	0	0	0	0	0	0	0	0	0	0	0	0	0	0	0	0	0	0	0	0	0	0	0	0	0	0	0	0	0	0	0	0	0	0	0	0	0	0	0	0	0	0	0	0	0	0	0	0	0	0	0	0	0	0	0		0	0	0	0	0	0	0	0	0	0	0	0	0	0	0	0	0		0	0	0	0	0	0	0	0	0	0	0	0	0	0	0	0	0	0	0	0	0	0	0	0	0	0
CR45865	FBgn0267525	FBtr0346913	0.647015	0.199827	0.839648	0.497393	0.286031	0.349461	0.512745			0	4.29572	0	0	0	0	0	0	0	0	0	0	0	0	0	0	0	0	0	2.89918	0	0	0	0	0	0	0	0	0	0	1.75275	5.24831	0	0.411426	0	0	0	0	0	5.75756	0	0	0	0	0	0	0	0	0	0	0	0	0	0	0	0	0	0	0	0	0	6.84762	0	5.44294	0	0.895303	0	0	0	0	0	0	0	0	0	0	0	3.58256	0	0	5.70127	0	0	0	0	0	0	0	0	0	0	0	0	0	0	0	0	0	0	0	0	0	2.22959	7.16209	0		0	0	0	0	0	0	0	0	0	5.34092	0	0	0	0	0	0	0	0	0	0	0	0	3.32337	0	2.852	0	0	3.86888	0	0	0	0	0	0	0	0	0	0	0	0	4.5097	0	0	0	0	0	0	0	0	0	0	0	0	0	0	0	0	0	0	0	0	0	0	0	0	0	0	0	0	0	0	0	0	0	0	0	0	0	0	0	0	1.58496	0	0	0	0	0	0	0	1.9486	0	0	0	0	0	5.46074	0	0	0	0	0		0	0	0	0	0	0	0	0	0	0	3.33914	0	0	2.6017	0	0	0		0	0	0	1.71809	0	0	0	0	0	3.66562	0.111031	0.765535	0	0	2.86394	0	0	1.40599	2.80116	0	0	0	0	0	0	0
CR45866	FBgn0267526	FBtr0346914	1.01	-1.09968	-0.0570729	0.00696365	0.145401	0	0			0	0	0	0	0	0	0	0	0	0	0	0	0	0	0	0	0	0	0	0	0	0	0	0	0	0	0	0	0	0	0	0	0	0	0	0	0	0	0	0	0	0	0	0	0	0	0	0	0	0	0	0	0	0	0	0	0	0	0	0	0	0	0.731183	0	0	0	0	0	0	0	0	0	0	0	0	0	0	0	0	0	0	0	0	0	0	0	0	0	0	0	0	0	0	0	0	0	0	0	0	0	0	0	0	0	0		0	0	0	0	0	0	0	0	0	0	0	0	0	0	0	0	0	0	0	0	0	0	0	0	0	0	0	0	0	0	0	0	0	0	0	0	0	0	0	0	0	0	0	0	0	0	0	0	0	0	0	0	0	0	1.07724	0	0	2.54597	0	0	0	0	0	0	3.67807	0	1.07039	0	0	0	0	0	0	0	0	0	0	0	0	0	0	0	0	0	0	0	0	0	0	0	0	0	0	0	0	0	0	0	0	0	6.31379		0	0	0	0	0	0	0	0	0	0	0	0	0	0	0	0	0		0	0	0	0	0	0	0	0	0	0	0	0	0	0	0	0	0	0	0	0	0	0	0	0	0	0
CR45867	FBgn0267527	FBtr0346915	1.01	0.595547	0.443038	0.160708	0.0809012	0.0517474	0			0	0	0	4.926	0	0	0	4.2426	0	0	1.07039	0	0	0	0	0	0	0	0	0	0	0	0	0	0	0	0	0	0	0	0	0	0	0	0	0	0	0	0	0	0	0	0	0	0	0	0	0	0	0	0	0	0	0	0	0	0	3.13586	0	0	0	0	0	0	0	0	3.49953	0	0	0	0	0	0	0	0	0	0	0	0	0	0	0	0	0	0	0	0	0	0	0	0	0	0	0	0	0	0	0	0	0	0	0	0	0	0		0	0	0	0	0	0	0	0	0.333424	0	0	0	0	0	0	0	0	0	0	0	0	0	0	0	0	0	0	0	0	0	0	0	5.82324	0	0	0	0	0	0	0	0	0	0	0	0	0	0	0	0	0	0	0	0	0	0	0	0	0	0	0	0	0	0	0	0	0	0	0	0	0	0	0	0	0	0	0	0	0	0	0	0	0	2.01436	0	0	0	0	0	0	0	0	0	0	0	0	0	0	0	0	0	0		0	0	0	0	0.879706	0	0	0	0	0	0	0	0	0	0	0	0		0	0	0	0	0	0	0	0	0	0	0	0	0	0	0	0	0	0	0	0	0	0	0	0	0	0
CR45868	FBgn0267528	FBtr0346916	1.01	-0.48786	0.0786291	0.0452877	0.0805746	0	0			0	0	0	2.07039	0	0	0	0	0	0	0	0	0	0	0	0	0	0	0	0	0	0	0	0	0	0	0	0	0	0	0	0	0	0	0	0	0	0	0	0	0	0	0	0	0	0	0	0	0	0	0	0	0	0	0	0	0	0	0	0	0	0	0	0	0	0	0	0	0	0	0	0	0	0	0	0	0	0	0	0	0	0	0	0	0	0	0	0	0	0	0	0	0	0	0	0	0	2.68482	0	0	0	0	0	0	0		0	0	0	0	0	5.26716	0	0	0	0	0	0	0	0	0	0	0	0	0	0	0	0	0	0	0	0	0	0	0	0	0	0	0	0	0	0	0	0	0	0	0	0	0	0	0	0	0	0	0	0	0	0	1.14405	0	0	0	0	0	0	0	0	0	0	0	1.72683	0	0	0	0	0	0	0	0	0	0	0	0	0	0	0	0	0	0	0	0	0	0	0	0	0	0	0	0	0	0	0	0	0	0	0	0		0	0	0	0	0	0	0	0	0	0	0	0	0	0	0	0	0		0	0	0	0	0	0	0	0	0	0	0	0	0	0	0	0	0	0	0	0	0	0	0	0	0	0
CR45869	FBgn0267529	FBtr0346917	0.254853	1.25502	1.73407	0.403099	0.0134829	0.396507	0.343997			0	0	2.33342	0	0	0	0	0	0	1.91456	0	0	0	0	3.12598	0	0	0	0	0	0	0	0	0	0	0	0	0	0	0	0	0	0	0	0	3.45286	0	0	0	0	0	0	0	0	0	0	0	0	0	0	0	0	2.25096	0	0	0	0	0	0	0	0	0	0	3.16672	0	0	6.52168	0	0	0.83996	0	0	0	0	0	0	0	0	0	0	0	0	0	3.24793	0	0	0	0	0	0	0	0	0	0	0	0	0	0	0	0	4.98914	0	3.51602	6.96613	0		0	0	0	0	0	0	0	0	0	0	0	0	0	0	0	0	0	0	0	0	0	0	0	0	0	0	0	0	0	0	0	0	0	0	0	0	0	0	0	0	0	0	0	0	0	0	0	0	0	0	0	0	0	0	0	1.36177	0	0	0	0	0	0	0	0	0	0	0	0	0	0	0	0	0	0	0	0	0	0	0	0	0	0	0	0	0	0	0	0	0	0	0	0	0	0	0	0	0	0	0	0	0		0	0	0	0	0	0	0	1.51096	0	2.98368	0	0	0	1.42223	0	0	0.823749		0	0	0.432959	0	0	2.14731	0	0	1.45418	1.47508	0	0	0	0	0	1.48543	0.722466	0	1.22651	0	0	0	0	0	0	0
CR45870	FBgn0267530	FBtr0346918	1.01	0.036849	0.0512529	0.0547936	0.0453996	0	0.142545			0	0	0	0	0	0	0	0	0	0	0	0	0	0	0.887525	0	0	0	0	0	0	0	0	0	0	0	0	0	0	0	0	0	0	0	0	0.748461	0	0	0	0	0	0	0	0	0	0	0	0	0	0	0	0	0	0	0	0	0	0.978196	0	0	0	0	0	0	0	0	0	0	0	0	0	0	0	0	0	0	0	0	0	0	0	0	0	0	0	0	0	0	0	0	0	0	0	0	0	0	0	0	0	0	3.13914	0	0	0	0		0	0	0	0	0	0	0	0	0	0	0	0.918386	0	0	0.941106	0	0	0	0	0	0	0	0	0	0	0	0	0	0	0	0	0	0	0	0	0	0	0	0	0	0	0	0	0	0	0	0	0	0	0	0	0	0	0	0	0	0	0	0	0	0	0	0	0	0	0	0	0	0	0	0	0	0	2.15056	0	0	0.575312	0	0	0	0	0	0	0	0	0	0	0	0	0	0	0	0	0	0	0	0	0	0	0	0		0	0	0	0	0	0	0	0	0	0	0	0	0	0	0	0	0		0	0	0	0	0	0	0	0	0	0	0	0	0	2.37016	0	0	0	0	0.432959	0	0.903038	0	0	0	0	0
CR45871	FBgn0267531	FBtr0346919	1.01	-0.100689	-0.0876505	0.00792264	0.0168799	0.057799	0.0169229			0	0	0	0	0	0	0	0	0	0	0	0	0	0	0	0	0	0	0	0	0	0	0	0	0	0	0	0	0	0	0	0	0	0	0	0	0	0	0	0	0	0	0	0	0	0	0	0	0	0.831877	0	0	0	0	0	0	0	0	0	0	0	0	0	0	0	0	0	0	0	0	0	0	0	0	0	0	0	0	0	0	0	0	0	0	0	0	0	0	0	0	0	0	0	0	0	0	0	0	0	0	0	0	0	0	0		0	0	0	0	0	0	0	0	0	0	0	0	0	0	0	0	0	0	0	0	0	0	0	0	0	0	0	0	0	0	0	0	0	0	0	0	0	0	0	0	0	0	0	0	0	0	0	0	0	0	0	0	0	0	0	0	0	0	0	0	0	0	0	0	0	0	0	0	0	0	0	0	0	1.70487	0	0	0	0	0	0	0	0	0	0	0	0	0	0	0	0	0	0	0	0	0	0	0	0	0	0	0		0	0	0	0	0	0	0	0	0	0	0	0	0	0.378512	0	0.604071	0		0	0	0	0	0.189034	0	0	0	0	0.250962	0	0	0	0	0	0	0	0	0	0	0	0	0	0	0	0
CR45872	FBgn0267532	FBtr0346940	1.01	-0.116913	-0.15208	0.0567057	0.0729659	0.366219	0.255905			0	0	2.27798	0	0	0	0	0	0	0	0	0	0	0	0	0	0	0	0	0	0	0	0	0	0	0	0	0	0	0	0	2.26903	0	0	0	0	0	0	0	0	0	0	0	0	0	0	0	0	0	0	0	0	0	0	0	0	0	0	0	0	0	0	0	0	0	0	0	0	0	0	0	0	0	0	0	0.765535	0	0	0	0.641546	0	0	0	0	0	0	0	0	0	0	0	0	0	0	0	0	0	0	0	0	0	0	0	0	0		0	0	0	0	0	0	0	0	0	0	0	0	0	0	0	0	0	0	0	0	0	0	0	0	0	0	0	0	0	0	0	0	0	0	0	0	0	0	0	0	0	0	0	0	0	0	0	0	0	0	0	3.85898	0	0	0	0	0	0	0	0	0	0	0	0	0	1.53605	0	0	0	0	1.97453	0	0	0	0	0	0	0	0	0	0	0	0	0	0	0	0	0	0	0	0	0	0	0	0	0	0	0	0	0	0		0	0	0	0	0	0	0	1.52105	0	0	0	0	0	0	0	2.47508	2.22959		1.14405	0	0	0	0	0	0	0.238787	1.28096	0	0	0	0	0	1.83592	0	2.15381	0	0	0	0	0	0	0	0	0
CR45873	FBgn0267533	FBtr0346920	0.873068	0.205072	0.341404	0.251594	0.217399	0.673915	0.45435			0	1.95606	3.40735	0	0	0	0	0	0	0	3.1177	0	0	0	0	3.04439	0	0	0	0	0	0	2.35896	0	0	0	0	0	0	0	0	0	0	0	0	0	0	0	0	0	0	0	0	4.38681	0	0	0	0	0	0	0	0	1.52105	0	0.790772	0	0	4.13832	0	0	0	0	1.69599	0	0	0	0	0	0	0	0	0	0	0	0	0	0	0	0	0	0	0	0	0	0	0	0	0	0	0	0	0	0	0	0	0	0	0	0	0	0	0	0	0	0		0.948601	0	0	0	0	0	0	1.31615	2.15056	0	4.26454	0	0	0	2.28983	0	0	0	3.75489	0	0	0	0	0	0	0	0	0	0	0	0	0	0	0	0	0	0	0	0	0	0	0	0	0	0	0	0	0	0	0	0	2.49825	0	0	0	0	0	0	0	0	0	0	0	0	1.28096	0	0	0	0	0	1.64616	1.80735	0	0	0	0	0	0	0	0	0	0	0	0	0	0	0	0	0	0	0	0	0	0	0	0	0	0	0	0	0		0.495695	0.356144	0.584963	1.848	0	0.536053	0	0	1.28688	0	1.46467	1.40054	2.25096	0	0	0	1.23266		0.604071	0	0	0.722466	0.475085	1.43296	0	1.07039	0	0	0	0.526069	1.62293	0.31034	0	0	0	0	0.604071	0	0	1.70487	0	0	0	2.73985
CR45874	FBgn0267534	FBtr0346921	0.924618	-0.0678539	-0.212978	1.82084	1.81228	1.2155	1.3207			2.89142	1.34483	0.895303	1.22651	1.25701	0	1.78241	5.95722	2.34199	5.20085	0	0	0	0	1.52105	1.79077	4.2032	1.01436	2.62527	1.67807	2.79494	0	0	0.807355	1.98185	0	0	1.04264	0.978196	5.48253	0	1.34483	1.44361	0	2.75916	0	0	0	0	0	4.16269	6.50096	0	1.05658	0	1.81558	3.00899	3.33914	0	4.40327	0.85599	1.16993	1.26303	1.0072	1.76129	1.5008	2.0072	3.73985	1.09761	1.61824	2.08066	0.815575	2.3978	3.67469	0.782409	1.07039	6.06609	4.79909	5.47021	3.79494	1.66903	4.3427	0	0.790772	1.58015	1.77821	3.07039	1.42223	1.0072	1.97453	1.09761	1.41143	0	0.536053	0.432959	0.555816	1.49057	2.9855	2.22959	0.526069	1.51096	0	0.85599	0	2.73335	6.39472	6.32247	1.34483	7.43738	0	5.22419	0	3.05137	0	1.7866		1.08406	1.59455	4.9905	6.47151	2.83794	1.32193	0	2.38681	1.79909	1.0072	1.38957	1.49057	0.9855	1.62761	0.847997	1	0	1.9222	0	1.76977	0	2.70708	1.22651	1.74416	1.36177	0	0	2.85	2.11437	2.44626	2.56803	0	0	0	0	5.52482	3.46205	0	2.41684	1.95977	5.32229	0.815575	0	2.3505	3.43829	4.393	1.27501	0	0	1.20163	7.59328	1.8679	0	0.687061	1.78241	1.04963	1.926	1.78241	3.53232	0.695994	2.24793	1.42223	1.61353	0.879706	3.3147	6.30232	2.11437	0.847997	2.42223	0	1.27501	1.82375	1.31034	2.0036	3.67694	1.74846	1.39506	1.4957	1.10434	2.13422	1.90689	3.89045	1.69599	0	0	0	2.05311	0	1.5509	1.02148	1.72247	1.28096	1.81558	6.09972	2.07724	1.74846	0	1.39506	1.60881	2.55827	6.86022		0	1.95977	1.04963	2.49313	0.722466	1.1635	1.33914	2.04963	2.26003	1.87578	1.99639	1.83188	0	0	0	0	1.9222		1.22033	0.963474	1.79909	0.464668	1.4489	1.29278	0.650765	1.15056	0	1.28096	2.08406	0.555816	3.74201	2.22342	2.1177	0.790772	2.13093	1.33342	1.81558	0.773996	2.31615	0	0	2.24184	0	1.94111
CR45875	FBgn0267535	FBtr0346922	0.651225	-0.34821	0.830128	0.302211	0.2279	0.0419821	0.0694121			0	0	0	0	0	0	0	0	0	0	2.66903	0	0	0	0	0	0	0	0	0	0	0	4.27947	4.24184	0	0	4.78031	0	0	0	0	0	0	0	0	0	0	0	0	1.95977	0	0	0	0	0	0	0	0	0	0	4.09424	0	0	0	0	0	0	0	0	1.42761	0	0	0	0	0	0	0	0	0	0	0	0	0	0	0.321928	0	0	1.29278	0	0	0	0	0	0	0	0	0	0	0	0	0	0	0	0	0	0	0	0	0	6.66519	0	0	0	0	0		0	0	0	0	0	0	0	0	0	0	0	0	0	0	0	0	0	0	0.189034	0	0	0	0	0	0	0	0	0	0	0.722466	0	6.97166	0	0	0	0	0	1.94111	0	0	0	0	0	0	0	0	0	0	0	0	0	0	0	0	0	3.17632	0	0	0	0	0	0	0	2.01078	0	0	0	0	0	0	0	0	0	0	0	0	4.67469	0	0	0	0	2.1177	0	0	0	0	0	0	0	0	0	0	0	0	0	1.21412	0	0	0	0	0		0	0	0	0	0	0	0	0	0	0	0	0	0.713696	0	0	0	0		0.250962	0	0	0	0	0	0	0	0	0	0	0	0.333424	0	0	1.22033	0	0	0	0	0	0	0	0	0	0
CR45876	FBgn0267536	FBtr0346941	1.01	-0.0178257	-0.00938659	0	0.021033	0	0			0	0	0	0	0	0	0	0	0	0	0	0	0	0	0	0	0	0	0	0	0	0	0	0	0	0	0	0	0	0	0	0	0	0	0	0	0	0	0	0	0	0	0	0	0	0	0	0	0	0	0	0	0	0	0	0	0	0	0	0	0	0	0	0	0	0	0	0	0	0	0	0	0	0	0	0	0	0	0	0	0	0	0	0	0	0	0	0	0	0	0	0	0	0	0	0	0	0	0	0	0	0	0	0	0		0	0	0	0	0	0	0	0	0	0	0	0	0	0	0	0	0	0	0	0	0	0	0	0	0	0	0	0	0	0	0	0	0	0	0	0	0	0	0	0	0	0	0	0	0	0	2.12433	0	0	0	0	0	0	0	0	0	0	0	0	0	0	0	0	0	0	0	0	0	0	0	0	0	0	0	0	0	0	0	0	0	0	0	0	0	0	0	0	0	0	0	0	0	0	0	0	0	0	0	0	0	0		0	0	0	0	0	0	0	0	0	0	0	0	0	0	0	0	0		0	0	0	0	0	0	0	0	0	0	0	0	0	0	0	0	0	0	0	0	0	0	0	0	0	0
CR45877	FBgn0267537	FBtr0346942	1.01	-1.22556	-0.0491573	0.0480722	0.118024	0	0			0	0	0	0	0	0	0	0	0	0	0	0	0	0	0	0	0	0	0	0	0	0	0	0	0	0	0	0	0	0	0	0	0	0	0	0	0	0	0	0	0	0	0	0	0	0	0	0	0	0	0	0	0	0	0	1.26903	0	0.526069	3.25248	0	0	0	0	0	0	0	0	0	0	0	0	0	0	0	0	0	0	0	0	0	0	0	0	0	0	0	0	0	0	0	0	0	0	0	0	0	0	0	0	0	0	0	0	0	0		0	0	0	0	0	0	0	0	0	0	0	0	0	0	5.90689	0	0	0	0	0	0	0	0	0	0	0	0	0	0	0	0	0	0	0	0	0	0	0	0	0	0	0	0	0	0	0	0	0	0	0	0	0	0	0	0	0	3.11437	0	0	0	0	0	0	0	0	0	0	0	0	0	0	0	0	0	0	0	0	0	0	0	2.89918	0	0	0	0	0	0	0	0	0	0	0	0	0	0	0	0	0	0	0	0		0	0	0	0	0	0	0	0	0	0	0	0	0	0	0	0	0		0	0	0	0	0	0	0	0	0	0	0	0	0	0	0	0	0	0	0	0	0	0	0	0	0	0
CR45878	FBgn0267538	FBtr0346943				0	0	0	0			0	0	0	0	0	0	0	0	0	0	0	0	0	0	0	0	0	0	0	0	0	0	0	0	0	0	0	0	0	0	0	0	0	0	0	0	0	0	0	0	0	0	0	0	0	0	0	0	0	0	0	0	0	0	0	0	0	0	0	0	0	0	0	0	0	0	0	0	0	0	0	0	0	0	0	0	0	0	0	0	0	0	0	0	0	0	0	0	0	0	0	0	0	0	0	0	0	0	0	0	0	0	0	0	0		0	0	0	0	0	0	0	0	0	0	0	0	0	0	0	0	0	0	0	0	0	0	0	0	0	0	0	0	0	0	0	0	0	0	0	0	0	0	0	0	0	0	0	0	0	0	0	0	0	0	0	0	0	0	0	0	0	0	0	0	0	0	0	0	0	0	0	0	0	0	0	0	0	0	0	0	0	0	0	0	0	0	0	0	0	0	0	0	0	0	0	0	0	0	0	0	0	0	0	0	0		0	0	0	0	0	0	0	0	0	0	0	0	0	0	0	0	0		0	0	0	0	0	0	0	0	0	0	0	0	0	0	0	0	0	0	0	0	0	0	0	0	0	0
CR45879	FBgn0267539	FBtr0346944	1.01	0.0886377	0.0461226	0.0185225	0	0	0.0620589			0	0	0	0	0	0	0	0	0	0	0	0	0	0	0	0	0	0	0	0	0	0	0	0	0	0	0	0	0	0	0	0	0	0	0	1.94486	0	0	0	0	0	0	0	0	0	0	0	0	0	0	0	0	0	0	0	0	0	0	0	0	0	0	0	0	0	0	0	0	0	0	0	0	0	0	0	0	0	0	0	0	0	0	0	0	0	0	0	0	0	0	0	0	0	0	0	0	0	0	0	0	0	0	0	0	0		0	0	0	0	0	0	0	0	0	0	0	0	0	0	0	0	0	0	0	0	0	0	0	0	0	0	0	0	0	0	0	0	0	0	0	0	0	0	0	0	0	0	0	0	0	0	0	0	0	0	0	0	0	0	0	0	0	0	0	0	0	0	0	0	0	0	0	0	0	0	0	0	0	0	0	0	0	0	0	0	0	0	0	0	0	0	0	0	0	0	0	0	0	0	0	0	0	0	0	0	0		0	0	0	0	0	0	0	0	0	0	0	0	0	0	0	0	0		0	0	0	0	0	0	0	0	0	0	0	0	1.61353	0	0	0	0	0	0	0	0	0	0	0	0	0
CR45879	FBgn0267539	FBtr0346945	1.01	0.0706321	0.0367889	0	0	0	0			0	0	0	0	0	0	0	0	0	0	0	0	0	0	0	0	0	0	0	0	0	0	0	0	0	0	0	0	0	0	0	0	0	0	0	0	0	0	0	0	0	0	0	0	0	0	0	0	0	0	0	0	0	0	0	0	0	0	0	0	0	0	0	0	0	0	0	0	0	0	0	0	0	0	0	0	0	0	0	0	0	0	0	0	0	0	0	0	0	0	0	0	0	0	0	0	0	0	0	0	0	0	0	0	0		0	0	0	0	0	0	0	0	0	0	0	0	0	0	0	0	0	0	0	0	0	0	0	0	0	0	0	0	0	0	0	0	0	0	0	0	0	0	0	0	0	0	0	0	0	0	0	0	0	0	0	0	0	0	0	0	0	0	0	0	0	0	0	0	0	0	0	0	0	0	0	0	0	0	0	0	0	0	0	0	0	0	0	0	0	0	0	0	0	0	0	0	0	0	0	0	0	0	0	0	0		0	0	0	0	0	0	0	0	0	0	0	0	0	0	0	0	0		0	0	0	0	0	0	0	0	0	0	0	0	0	0	0	0	0	0	0	0	0	0	0	0	0	0
CR45880	FBgn0267540	FBtr0346936				0	0	0	0			0	0	0	0	0	0	0	0	0	0	0	0	0	0	0	0	0	0	0	0	0	0	0	0	0	0	0	0	0	0	0	0	0	0	0	0	0	0	0	0	0	0	0	0	0	0	0	0	0	0	0	0	0	0	0	0	0	0	0	0	0	0	0	0	0	0	0	0	0	0	0	0	0	0	0	0	0	0	0	0	0	0	0	0	0	0	0	0	0	0	0	0	0	0	0	0	0	0	0	0	0	0	0	0	0		0	0	0	0	0	0	0	0	0	0	0	0	0	0	0	0	0	0	0	0	0	0	0	0	0	0	0	0	0	0	0	0	0	0	0	0	0	0	0	0	0	0	0	0	0	0	0	0	0	0	0	0	0	0	0	0	0	0	0	0	0	0	0	0	0	0	0	0	0	0	0	0	0	0	0	0	0	0	0	0	0	0	0	0	0	0	0	0	0	0	0	0	0	0	0	0	0	0	0	0	0		0	0	0	0	0	0	0	0	0	0	0	0	0	0	0	0	0		0	0	0	0	0	0	0	0	0	0	0	0	0	0	0	0	0	0	0	0	0	0	0	0	0	0
CR45881	FBgn0267541	FBtr0346935	1.01	0.0494267	0.0257238	0.00432548	0	0	0			0	0	0	0	0	0	0	0	0	0	0	0	0	0	0	0	0	0	0	0	0	0	0	0	0	0	0	0	0	0	0	0	0	0	0	0	0	0	0	0	0	0	0	0	0	0	0	0	0	0	0	0	0	0	0	0	0	0	0	0	0	0	0	0	0	0	0	0	0	0	0	0	0	0	0	0	0.454176	0	0	0	0	0	0	0	0	0	0	0	0	0	0	0	0	0	0	0	0	0	0	0	0	0	0	0	0		0	0	0	0	0	0	0	0	0	0	0	0	0	0	0	0	0	0	0	0	0	0	0	0	0	0	0	0	0	0	0	0	0	0	0	0	0	0	0	0	0	0	0	0	0	0	0	0	0	0	0	0	0	0	0	0	0	0	0	0	0	0	0	0	0	0	0	0	0	0	0	0	0	0	0	0	0	0	0	0	0	0	0	0	0	0	0	0	0	0	0	0	0	0	0	0	0	0	0	0	0		0	0	0	0	0	0	0	0	0	0	0	0	0	0	0	0	0		0	0	0	0	0	0	0	0	0	0	0	0	0	0	0	0	0	0	0	0	0	0	0	0	0	0
CR45882	FBgn0267542	FBtr0346937	1.01	1.67998	0.036789	0.086247	0	0	0.0310521			0	0	0	0	0	0	0	0	0	0	0	0	0	0	0	1.02148	0	1.29866	0	0	0	0	0	0	0	0	0	0	0	0	0	0	0	0	0	0	0	0	0	0	0	0	0	0	0	0	0	0	0	0	0	0	0	0	0	0	0	0	0	0	0	0	0	0	0	0	0	0	0	0	0	0	0	0	0	0	0	0	0	0	0	0	0	0	0	0	0	0	0	0	0	0	0	0	0	0	0	6.73579	0	0	0	0	0	0	0		0	0	0	0	0	0	0	0	0	0	0	0	0	0	0	0	0	0	0	0	0	0	0	0	0	0	0	0	0	0	0	0	0	0	0	0	0	0	0	0	0	0	0	0	0	0	0	0	0	0	0	0	0	0	0	0	0	0	0	0	0	0	0	0	0	0	0	0	0	0	0	0	0	0	0	0	0	0	0	0	0	0	0	0	0	0	0	0	0	0	0	0	0	0	0	0	0	0	0	0	0		0	0	0	0	0	0	0	0	0	0	0	0	0	0	0	0	0		0	0	0	0	0	0	0	0	0.807355	0	0	0	0	0	0	0	0	0	0	0	0	0	0	0	0	0
CR45883	FBgn0267543	FBtr0346939				0	0	0	0			0	0	0	0	0	0	0	0	0	0	0	0	0	0	0	0	0	0	0	0	0	0	0	0	0	0	0	0	0	0	0	0	0	0	0	0	0	0	0	0	0	0	0	0	0	0	0	0	0	0	0	0	0	0	0	0	0	0	0	0	0	0	0	0	0	0	0	0	0	0	0	0	0	0	0	0	0	0	0	0	0	0	0	0	0	0	0	0	0	0	0	0	0	0	0	0	0	0	0	0	0	0	0	0	0		0	0	0	0	0	0	0	0	0	0	0	0	0	0	0	0	0	0	0	0	0	0	0	0	0	0	0	0	0	0	0	0	0	0	0	0	0	0	0	0	0	0	0	0	0	0	0	0	0	0	0	0	0	0	0	0	0	0	0	0	0	0	0	0	0	0	0	0	0	0	0	0	0	0	0	0	0	0	0	0	0	0	0	0	0	0	0	0	0	0	0	0	0	0	0	0	0	0	0	0	0		0	0	0	0	0	0	0	0	0	0	0	0	0	0	0	0	0		0	0	0	0	0	0	0	0	0	0	0	0	0	0	0	0	0	0	0	0	0	0	0	0	0	0
CR45884	FBgn0267544	FBtr0346938				0	0	0	0			0	0	0	0	0	0	0	0	0	0	0	0	0	0	0	0	0	0	0	0	0	0	0	0	0	0	0	0	0	0	0	0	0	0	0	0	0	0	0	0	0	0	0	0	0	0	0	0	0	0	0	0	0	0	0	0	0	0	0	0	0	0	0	0	0	0	0	0	0	0	0	0	0	0	0	0	0	0	0	0	0	0	0	0	0	0	0	0	0	0	0	0	0	0	0	0	0	0	0	0	0	0	0	0	0		0	0	0	0	0	0	0	0	0	0	0	0	0	0	0	0	0	0	0	0	0	0	0	0	0	0	0	0	0	0	0	0	0	0	0	0	0	0	0	0	0	0	0	0	0	0	0	0	0	0	0	0	0	0	0	0	0	0	0	0	0	0	0	0	0	0	0	0	0	0	0	0	0	0	0	0	0	0	0	0	0	0	0	0	0	0	0	0	0	0	0	0	0	0	0	0	0	0	0	0	0		0	0	0	0	0	0	0	0	0	0	0	0	0	0	0	0	0		0	0	0	0	0	0	0	0	0	0	0	0	0	0	0	0	0	0	0	0	0	0	0	0	0	0
CR45885	FBgn0267545	FBtr0346934	1.01	0.0506646	0.0279995	0.0251818	0.0119593	0.0388191	0.0133499			0	0	0	0	0	0	0	0	0	0	0	0	0	0	0	0	0	0	0	0	0	0	0	0	0	0	0	0	0	0	0	0	0	0	0	0	0	0	0	0	0	0	0	0	0	0	0	0	0	0	0	0	0	0	0	0	0	0	0	0	0	0	0	0	0	0	0	0	0	0	0	0	0	0	0	0.925999	1.71809	0	0	0	0	0	0	0	0	0	0	0	0	0	0	0	0	0	0	0	0	0	0	0	0	0	0	0	0		0	0	0	0	0	0	0	0	0	0	0	0	0	0	0	0	0	0	0	0	0	0	0	0	0	0	0	0	0	0	0	0	0	0	0	0	0	0	0	0	0	0	0	0	0	0	0	0	0	0	0	0	0	0	0	0	0	0	0	0	0	0	0	0	0	0	0	0	0	0	0	0	0	1.20789	0	0	0	0	0	0	0	0	0	0	0	0	0	0	0	0	0	0	0	0	0	0	0	0	0	0	0		0	0	0.659925	0	0	0	0	0	0	0	0	0	0	0	0	0	0		0	0	0	0	0	0	0.263034	0	0	0	0	0	0	0.0840643	0	0	0	0	0	0	0	0	0	0	0	0
CR45886	FBgn0267546	FBtr0346933				0	0	0	0			0	0	0	0	0	0	0	0	0	0	0	0	0	0	0	0	0	0	0	0	0	0	0	0	0	0	0	0	0	0	0	0	0	0	0	0	0	0	0	0	0	0	0	0	0	0	0	0	0	0	0	0	0	0	0	0	0	0	0	0	0	0	0	0	0	0	0	0	0	0	0	0	0	0	0	0	0	0	0	0	0	0	0	0	0	0	0	0	0	0	0	0	0	0	0	0	0	0	0	0	0	0	0	0	0		0	0	0	0	0	0	0	0	0	0	0	0	0	0	0	0	0	0	0	0	0	0	0	0	0	0	0	0	0	0	0	0	0	0	0	0	0	0	0	0	0	0	0	0	0	0	0	0	0	0	0	0	0	0	0	0	0	0	0	0	0	0	0	0	0	0	0	0	0	0	0	0	0	0	0	0	0	0	0	0	0	0	0	0	0	0	0	0	0	0	0	0	0	0	0	0	0	0	0	0	0		0	0	0	0	0	0	0	0	0	0	0	0	0	0	0	0	0		0	0	0	0	0	0	0	0	0	0	0	0	0	0	0	0	0	0	0	0	0	0	0	0	0	0
CR45887	FBgn0267547	FBtr0346932				0	0	0	0			0	0	0	0	0	0	0	0	0	0	0	0	0	0	0	0	0	0	0	0	0	0	0	0	0	0	0	0	0	0	0	0	0	0	0	0	0	0	0	0	0	0	0	0	0	0	0	0	0	0	0	0	0	0	0	0	0	0	0	0	0	0	0	0	0	0	0	0	0	0	0	0	0	0	0	0	0	0	0	0	0	0	0	0	0	0	0	0	0	0	0	0	0	0	0	0	0	0	0	0	0	0	0	0	0		0	0	0	0	0	0	0	0	0	0	0	0	0	0	0	0	0	0	0	0	0	0	0	0	0	0	0	0	0	0	0	0	0	0	0	0	0	0	0	0	0	0	0	0	0	0	0	0	0	0	0	0	0	0	0	0	0	0	0	0	0	0	0	0	0	0	0	0	0	0	0	0	0	0	0	0	0	0	0	0	0	0	0	0	0	0	0	0	0	0	0	0	0	0	0	0	0	0	0	0	0		0	0	0	0	0	0	0	0	0	0	0	0	0	0	0	0	0		0	0	0	0	0	0	0	0	0	0	0	0	0	0	0	0	0	0	0	0	0	0	0	0	0	0
CR45888	FBgn0267548	FBtr0346931	1.01	0.106191	0.0549753	0.0428342	0.0214844	0	0			0	0	0	0	0	0	0	0	0	0	0	0	0	0	0	0	0	0	0	0	0	0	0	0	0	0	0	0	0	0	0	0	0	0	0	0	0	0	0	0	0	0	0	0	0	0	0	0	0	0	0	0	0	0	2.59455	0	0	0	0	0	0	0	0	0	0	0	0	0	0	0	1.90304	0	0	0	0	0	0	0	0	0	0	0	0	0	0	0	0	0	0	0	0	0	0	0	0	0	0	0	0	0	0	0	0	0	0		0	0	0	0	0	0	0	0	0	0	0	0	0	0	0	0	0	0	0	0	0	0	0	0	0	0	0	0	0	0	0	0	0	0	0	0	0	0	0	0	0	0	0	0	0	0	0	0	0	0	0	0	0	0	0	0	0	0	0	0	0	0	0	0	0	0	0	0	0	0	0	0	0	0	0	0	0	0	0	0	0	0	0	0	0	0	0	0	0	0	0	0	0	2.16993	0	0	0	0	0	0	0		0	0	0	0	0	0	0	0	0	0	0	0	0	0	0	0	0		0	0	0	0	0	0	0	0	0	0	0	0	0	0	0	0	0	0	0	0	0	0	0	0	0	0
CR45889	FBgn0267549	FBtr0346930	1.01	-0.42854	0.271973	0.162019	0.11691	0.176437	0.212316			0	0	0	0	0	0	0	0	0	0	3.14405	0	0	0	0	0	0	0	0	0	0	0	3.30889	0	0	0	0	0	0	0	0	0	0	0	0	0	0	3.37712	0	0	0	0	0	0	0	0	0	0	0	2.24184	0	0	0	0	0	0	0	1.65992	0	0	0	0	0.632268	0	0	0	0	0	0	0	0	0	0	0	0	0	0.62293	2.02503	0	0	0	0	0	0	0	0	0	0	0	0	0	0	0	0	0	0	0	0	0	0	0	0	0	0	0		0	0	0	0	0	0	0	0	0	0	0	0	0	0	0	0	0	0	0	0	0	0	0	0	0	0	0	0	0	0	0	0	0	0	0	0	0	0	0	0	0	0	4.08831	0	0	0	0	2.61824	0	0	0	0	0	0	0	0	0	0	0	0	0	0	0	0	0	0	0	0	0	0	0	0	0	0	0	0	0	0	0	0	0	0	0	0	0	0	0	0	0	0	0	0	0	5.1014	0	0	0	0	0	0	0		0	0	0	0	0	0	0	0	1.74846	1.25096	0	0	0	0	0	0	0		0.748461	1.33342	1.02148	0	0	0	0	0	0	0	0	0	2.41684	0	0	0	0	0	0	0	0	0	0	0	0	0
CR45890	FBgn0267550	FBtr0346929	0.589654	1.98171	0.958164	0.30173	0.154118	0.378918	0.547884			1.58015	0	0	0	0	0	0	0	0	0	0	0	0	0	0	0	0	0	0	0	0	0	0	0	0	0	0	0	0	0	0	0	0	0	0	0	0	0	0	0	0	1.96347	0	0	0	1.24489	0	1.23879	0	0	0	0	0	0	0	0	0	0	2.45418	1.25096	0	0	6.8999	0	0.773996	0	0	0	0.933573	0	0	0	0	0	0	0	0	0	0	0	0	0	0	7.65306	0.925999	0	0	0	0	0	3.852	0	0	0	0.910733	0	0	0	0	0	0	0	0	0	0		0	0	0	0	0	0	0	0	0	0	0	0	0	0	0	0	1.1177	0	5.68426	0	0	0	0	0	0	0	0	0	0	2.56316	0	0	0	0	0	0	0	0	0	0	0	0	0	0	0	0	0	0	0	0	0	1.16993	0	0	0	0	0.748461	0	0	0	0	0	0	0	4.28244	0	0	0	0	0	0	0	0	0	0	0	0	0	0	0	0	0	0	0	0	0	0	0	0	0	0	0	0	0	0	0	0	0	0	0	0		0	0	0	0	0.748461	0	0	3.488	0.815575	0	0	0	1.38957	0	0	0	0		0	0	0	3.98641	1.12433	0	0.641546	0	0	2.848	1.89918	0	0	0	1.99277	0	0	0	0	0	1.75275	0	0	0	0	0
CR45891	FBgn0267551	FBtr0346928	1.01	1.47781	0.503832	0.11396	0.0598249	0.335023	0.416589			0	5.77452	0	0	0	0	0	0	0	0	0	0	0	0	0	0	0	0	0	0	0	0	0	0	0	0	0	0	0	0	0	0	0	0	0	0	0	0	0	0	0	0	0	0	0	0	0	0	0	4.54164	0	0	0	0	0	0	0	0	0	0	0	0	1.32769	0	0	0.321928	0	0	0	0	0	0	0	0	0	0	0	0	0	0	0	0	0	0	0	0	0	0	0	0	0	0	0	0	0	0	0	0	0	0	0	0	0	0	0		0	0	0	0	0	0	0	0	0	0	0	0	0	0	0	0	0	0	0	0	0	0	0	0	0	0	0	0	0	0	0	0	0	0	0	0	3.74953	0	0	0	0	0	0	0	0	0	0	0	0	0	0	0	0	0	0	0	0	0	0	0	0	0	0	0	0	0	0	0	0	2.29278	0	0	0	0	0	0	0	0	0	0	0	0	0	0	0	0	0	0	0	0	0	0	0	0	0	0	0	0	0	0	0		0	0	0	0	0	0	1.55582	0	0	1.70929	0	2.43029	0	0	0	0	0		0	0	0	0	0	0	0	0	0	1.70044	0	0	1.9222	3.18587	0	0	0.454176	0	0	0	1.76129	0	0	0	0	1.80735
CR45892	FBgn0267552	FBtr0346927	1.01	-0.799944	-0.0296076	0.0308558	0.0591447	0.134235	0.0940136			0	0	0.124328	0	0	0	0	0	0	0	0	0	0	0	0	0	0	0	0	0	0	0	0	0	0	0	0	0	0	0	0	0	0	0	0	0	2.68257	0	0	0	0	0	0	0	0	0	0	0	0	0	0	0	0	0	0	0	0	0	0	0.111031	0	0	0	0	0	0	0	0	0	0	0	0	0	0	0	0	0	0	0	0	0	0	0	0.321928	0	0	0	0	0	0	0	0	0	0	0	0	0	0	0	0	0	0	0	0	0		0	0	0	0	0	0.0143553	0	0	0	0.411426	0	0	0	0	0	0	0	0	0	0	0	0	0	0	0	0	0	0	0	0	0	0	0	0	0	0	0	0	0	0	0	0	0	0	0	0	0	0	0	0	0	0	0	0	0	0	0	0	0	0	0	0	0	0	0	1.09761	0	0	0	0	0	0	0	0	0	0	0	0	0	0	0	0	0	0	0	0	0	0	0	0	0	0	0	0	0	0	0	4.45022	0	0	0		0	0	0.941106	0	0	0.0143553	0	0.925999	0.400538	0	0	0	0	0	0	0	0		0	0	0	0.250962	0	0	0	0	0.62293	0	0	0	0	0	0	0	0	0	0	0	0	0	0	0	0	1.57046
CR45893	FBgn0267553	FBtr0346926	1.01	0.0447804	0.026129	0.00317546	0.00272284	0.0687467	0.176367			0	0	0	0	0	0	0	0	0	0	0	0	0	0	0	0	0	0	0	0	0	0	0	0	0	0	0	0	0	0	0	0	0	0	0	0	0	0	0	0	0	0	0	0	0	0	0	0	0	0	0	0	0	0	0	0	0	0	0	0	0	0	0	0	0.333424	0	0	0	0	0	0	0	0	0	0	0	0	0	0	0	0	0	0	0	0	0	0	0	0	0	0	0	0	0	0	0	0	0	0	0	0	0	0	0	0		0	0	0	0	0	0	0	0	0	0	0	0	0	0	0	0	0	0	0	0	0	0	0	0	0	0	0	0	0	0	0	0	0	0	0	0	0	0	0	0	0	0	0	0	0	0	0	0	0	0	0	0	0	0	0.275007	0	0	0	0	0	0	0	0	0	0	0	0	0	0	0	0	0	0	0	0	0	0	0	0	0	0	0	0	0	0	0	0	0	0	0	0	0	0	0	0	0	0	0	0	0	0		0	0	0	0.604071	0.0285692	0	0	0	0	0	0	0	0	0	0	0	0.536053		0	0	0	0	0	0	0	0	0	0	0	0.214125	0	0.863938	0	0	0	0	0	0.163499	0.85599	0	0	0	0	2.488
CR45894	FBgn0267554	FBtr0346925				0	0	0	0			0	0	0	0	0	0	0	0	0	0	0	0	0	0	0	0	0	0	0	0	0	0	0	0	0	0	0	0	0	0	0	0	0	0	0	0	0	0	0	0	0	0	0	0	0	0	0	0	0	0	0	0	0	0	0	0	0	0	0	0	0	0	0	0	0	0	0	0	0	0	0	0	0	0	0	0	0	0	0	0	0	0	0	0	0	0	0	0	0	0	0	0	0	0	0	0	0	0	0	0	0	0	0	0	0		0	0	0	0	0	0	0	0	0	0	0	0	0	0	0	0	0	0	0	0	0	0	0	0	0	0	0	0	0	0	0	0	0	0	0	0	0	0	0	0	0	0	0	0	0	0	0	0	0	0	0	0	0	0	0	0	0	0	0	0	0	0	0	0	0	0	0	0	0	0	0	0	0	0	0	0	0	0	0	0	0	0	0	0	0	0	0	0	0	0	0	0	0	0	0	0	0	0	0	0	0		0	0	0	0	0	0	0	0	0	0	0	0	0	0	0	0	0		0	0	0	0	0	0	0	0	0	0	0	0	0	0	0	0	0	0	0	0	0	0	0	0	0	0
CR45895	FBgn0267555	FBtr0346923	0.958022	-0.812362	0.125308	0.259925	0.369668	0.124425	0.229275			1.5509	0	0	0	0	0	0	2.07039	0	0	0	0	0	0	0	0	0	0	0	0	0	0	0	0	0	0	0	0	0	0	0	0	0	0	0	0	0	0	0	0	0	0	0	3.07553	6.26379	0	0	0	0	0	0	0	0	0	0	0	0	0	0	0	0	1.04264	0	0	0	0	0	0	0	2.95977	2.42761	0	0	3.78136	0	0	0	0	4.12019	0	0	0	0	0	0	0	0	0	0	0	0	0	0	0	0	0	0	0	0	0	0	0	0	0	0		0	0	0	0	0	3.20945	0	0	0	3.25701	0	6.26885	0	0	1.02148	0	0	0	0	2.20477	0	1.75702	0	0	0	0	0	0	3.14078	0	0	0	0	0	3.21257	0	0	0	0	0	0	0	0	0	0	0	0	0	7.18369	0	0	1.81967	0	0	0	0	0.978196	0	0	0	0	0	2.65076	0	0	0	0	0	0	0	0	0	0	0	0	0	0	0	0	0	0	0	0	0	0	0	0	0	0	0	0	0	0	0	0	0.632268	0	0	0	0	0		0	0	0.731183	0	0	0	0	0	1.38405	0	0	0	0	0	0	0	0		0	1.84398	1.03562	0	0	0	0	0	0.0285692	0	0	0	0	0	0	0	0	0	1.05658	1.99639	0	0	0	0	0	0
CR45895	FBgn0267555	FBtr0346924	0.304261	0.239121	1.59918	0.236013	0.161782	0.169969	0.177559			0	4.26978	0	0.9855	0	0	0	0	0	0	0	0	0	0	0	0	0	0	0	0	0	0	0	0	0	0	0	0	0	0	0	0	0	6.45943	0	0	0	0	0	0	0	0	0	2.80941	0	0	0	0	0	0	0	0	4.89482	0	0	0	0	0	0	0	0	0	0	0	0	0	0	0	0	0	0	0	0	0	0	0	0	0	0	0	0	0	0	0	0	0	0	0	0	0	0	0	0	0	0	0	0	0	0	0	5.36247	0	0	0	0		0	0	0	0	0	0	0	0	0	0	0	0	0	0	0	0	0	0	0	0	0	4.3512	0	0	0	0	0	0	0	1.1375	0	0	0	0	0	0	0	0	0	0	0	6.26885	0	0	0	0	0	0	0	0	0	0	0	0	0	0	0	0	0	0	0	0	0	0	0	0	0	0	0	0	0	0	0	0	0	0	0	0	0	0	0	1.04264	0	0	0	0	0	0	0	0	0	0	0	0	0	3.53978	0	0	0	0	0		0	0	0	1.30451	0	0	0	0	0	0	0	0	1.58496	0	0	0	0		0	0	0	0	0	0	0	0	0	0	0	0	0.790772	0	0.641546	0	0	0.879706	0	0	0	0	2.30451	0	0	0
CR45896	FBgn0267556	FBtr0346947	0.81369	-0.2871	0.480888	0.294889	0.294614	0.168848	0.241714			0	3.12102	0	0	0	0	0	0	0	0	0	0	0	0	0	0	0	1.48543	3.17313	0	0.659925	0	0	1.62761	0	0	0	0	0	1.04264	0	0	1.79909	0	0	0	0	0	0	0	0	0	1.04963	1.52607	0	0.0976108	0	0	0	0	0	0	0	0	0	3.20633	0	0.356144	0	0	0	0	0.321928	1.94111	0	0	0	2.55336	0	0	0	0	0	0	0	0	0	0.201634	0	0	0	0.189034	0	0	0	1.7137	0	0	0	0	1.54102	0	0.389567	0	1.79909	0	0.536053	0.632268	0	0	0	0	0	0	0		0	0.970854	0	0	0	0	0	0	0	0	0	0	0	0	0	0	0	0	0	0	0	2.62293	0	3.77083	0	2.83996	0	0.584963	0	0	0	0	1.58496	0.641546	0	0	0.807355	0	0	0.555816	0	0	0	0	0	0	0.475085	0	0	0	0	0	0	0	1.94111	0	0	0	0	0	0	0	0	0	0	0	0	1.07039	0.238787	0	0	0	0	0	0.613532	0	0	0	0	2.51096	3.06005	0	0	0	0.765535	0	0	0	0	0	0	0	0	0.454176	0	0	0	0	0	0	4.24717		0	0	0	0.321928	0	0	0	0.495695	0.378512	0	0	0.659925	0	1.01436	0	0	0		0	0.773996	0	0	0.214125	0	0	0	0	0.773996	0	0	0.871844	0	0.356144	0	1.49057	0	0	0	0	0.782409	0	1.02148	0	0
CR45897	FBgn0267557	FBtr0346964	1.01	0.294905	0.15821	0.0408976	0.0651817	0.0918068	0.0297691			0	0	0	0	0	0	0	0	0	0	0	0	0	0	0	0	0	0	0	0	0	0	0	0	0	0	0	0	0	0	0	0	0	0	0	0	0	0	0	0	0	0	0	0	0	0	0	0	0	4.29425	0	0	0	0	0	0	0	0	0	0	0	0	0	0	0	0	0	0	0	0	0	0	0	0	0	0	0	0	0	0	0	0	0	0	0	0	0	0	0	0	0	0	0	0	0	0	0	0	0	0	0	0	0	0	0		0	0	0	0	0	0	0	0	0	0	0	0	0	0	0	0	0	0	0	0	0	0	0	0	0	0	0	0	0	0	0	0	0	0	0	0	0	0	0	0	0	0	0	0	0	4.03738	0	0	0	0	0	0	0	0	0	0	0	0	0	0	0	0	0	0	0	0	0	0	0	0	0	0	0	0	0	0	0	0	0	0	0	0	0	0	0	0	0	0	0	0	0	0	0	0	0	0	0	0	2.54597	0	0		0	0	0	0	0	0	0	1.56071	0	0	0	0	0	0	0	0	0		0	0	0	0	0.773996	0	0	0	0	0	0	0	0	0	0	0	0	0	0	0	0	0	0	0	0	0
CR45898	FBgn0267558	FBtr0346966	1.01	-0.776935	-0.437717	0	0.257642	0	0			0	0	0	0	0	0	0	0	0	0	0	0	0	0	0	0	0	0	0	0	0	0	0	0	0	0	0	0	0	0	0	0	0	0	0	0	0	0	0	0	0	0	0	0	0	0	0	0	0	0	0	0	0	0	0	0	0	0	0	0	0	0	0	0	0	0	0	0	0	0	0	0	0	0	0	0	0	0	0	0	0	0	0	0	0	0	0	0	0	0	0	0	0	0	0	0	0	0	0	0	0	0	0	0	0		0	0	0	3.85	6.31777	2.87578	0	0	0	0	0	0	0	0	0	0	4.80219	0	0	0	0	0	0	0	0	0	0	0	0	0	0	0	0	0	0	0	0	0	0	0	0	0	0	0	0	0	0	0	0	0	0	0	0	0	0	4.80735	3.36877	0	0	0	0	0	0	0	0	0	0	0	0	0	0	0	0	0	0	0	0	0	0	0	0	0	0	0	0	0	0	0	0	0	0	0	0	0	0	0	0	0	0	0	0		0	0	0	0	0	0	0	0	0	0	0	0	0	0	0	0	0		0	0	0	0	0	0	0	0	0	0	0	0	0	0	0	0	0	0	0	0	0	0	0	0	0	0
CR45899	FBgn0267559	FBtr0346969	1.01	1.26026	0.0466336	0.0700113	0.0117098	0	0			0	0	0	0	0	0	0	0	0	0	0	0	0	0	0	0	0	0	0	0	0	0	0	0	0	0	0	0	0	0	0	0	0	0	0	0	0	0	0	0	0	0	0	0	0	0	0	0	0	0	0	5.62	0	0	0	0	0	0	0	0	0	0	0	0	0	0	0	0	0	1.73118	0	0	0	0	0	0	0	0	0	0	0	0	0	0	0	0	0	0	0	0	0	0	0	0	0	0	0	0	0	0	0	0	0	0	0		0	0	0	0	0	0	0	0	0	0	0	0	0	0	0	0	0	0	0	0	0	0	0	0	0	0	0	1.18269	0	0	0	0	0	0	0	0	0	0	0	0	0	0	0	0	0	0	0	0	0	0	0	0	0	0	0	0	0	0	0	0	0	0	0	0	0	0	0	0	0	0	0	0	0	0	0	0	0	0	0	0	0	0	0	0	0	0	0	0	0	0	0	0	0	0	0	0	0	0	0	0	0		0	0	0	0	0	0	0	0	0	0	0	0	0	0	0	0	0		0	0	0	0	0	0	0	0	0	0	0	0	0	0	0	0	0	0	0	0	0	0	0	0	0	0
CR45900	FBgn0267560	FBtr0346974	1.01	0	0	0	0	0.147256	0			0	0	0	0	0	0	0	0	0	0	0	0	0	0	0	0	0	0	0	0	0	0	0	0	0	0	0	0	0	0	0	0	0	0	0	0	0	0	0	0	0	0	0	0	0	0	0	0	0	0	0	0	0	0	0	0	0	0	0	0	0	0	0	0	0	0	0	0	0	0	0	0	0	0	0	0	0	0	0	0	0	0	0	0	0	0	0	0	0	0	0	0	0	0	0	0	0	0	0	0	0	0	0	0	0		0	0	0	0	0	0	0	0	0	0	0	0	0	0	0	0	0	0	0	0	0	0	0	0	0	0	0	0	0	0	0	0	0	0	0	0	0	0	0	0	0	0	0	0	0	0	0	0	0	0	0	0	0	0	0	0	0	0	0	0	0	0	0	0	0	0	0	0	0	0	0	0	0	0	0	0	0	0	0	0	0	0	0	0	0	0	0	0	0	0	0	0	0	0	0	0	0	0	0	0	0		0	0	0	0	0	0	0	0	0	0	0	2.50335	0	0	0	0	0		0	0	0	0	0	0	0	0	0	0	0	0	0	0	0	0	0	0	0	0	0	0	0	0	0	0
CR45901	FBgn0267561	FBtr0346970	1.01	-0.0178257	-0.00938659	0	0.0239825	0	0			0	0	0	0	0	0	0	0	0	0	0	0	0	0	0	0	0	0	0	0	0	0	0	0	0	0	0	0	0	0	0	0	0	0	0	0	0	0	0	0	0	0	0	0	0	0	0	0	0	0	0	0	0	0	0	0	0	0	0	0	0	0	0	0	0	0	0	0	0	0	0	0	0	0	0	0	0	0	0	0	0	0	0	0	0	0	0	0	0	0	0	0	0	0	0	0	0	0	0	0	0	0	0	0	0		0	0	0	0	0	0	0	0	0	0	0	0	0	0	0	0	0	0	0	0	0	0	0	0	0	2.42223	0	0	0	0	0	0	0	0	0	0	0	0	0	0	0	0	0	0	0	0	0	0	0	0	0	0	0	0	0	0	0	0	0	0	0	0	0	0	0	0	0	0	0	0	0	0	0	0	0	0	0	0	0	0	0	0	0	0	0	0	0	0	0	0	0	0	0	0	0	0	0	0	0	0	0		0	0	0	0	0	0	0	0	0	0	0	0	0	0	0	0	0		0	0	0	0	0	0	0	0	0	0	0	0	0	0	0	0	0	0	0	0	0	0	0	0	0	0
CR45901	FBgn0267561	FBtr0346971	1.01	-0.0531426	-0.0278695	0	0.0206679	0	0			0	0	0	0	0	0	0	0	0	0	0	0	0	0	0	0	0	0	0	0	0	0	0	0	0	0	0	0	0	0	0	0	0	0	0	0	0	0	0	0	0	0	0	0	0	0	0	0	0	0	0	0	0	0	0	0	0	0	0	0	0	0	0	0	0	0	0	0	0	0	0	0	0	0	0	0	0	0	0	0	0	0	0	0	0	0	0	0	0	0	0	0	0	0	0	0	0	0	0	0	0	0	0	0	0		0	0	0	0	0	0	0	0	0	0	0	0	0	0	0	0	0	0	0	0	0	0	0	0	0	2.08746	0	0	0	0	0	0	0	0	0	0	0	0	0	0	0	0	0	0	0	0	0	0	0	0	0	0	0	0	0	0	0	0	0	0	0	0	0	0	0	0	0	0	0	0	0	0	0	0	0	0	0	0	0	0	0	0	0	0	0	0	0	0	0	0	0	0	0	0	0	0	0	0	0	0	0		0	0	0	0	0	0	0	0	0	0	0	0	0	0	0	0	0		0	0	0	0	0	0	0	0	0	0	0	0	0	0	0	0	0	0	0	0	0	0	0	0	0	0
CR45902	FBgn0267562	FBtr0346976	1.01	0.726625	0.243477	0.174307	0.0420812	0	0			0	0	0	0	0	0	0	0	0	0	0	0	0	0	0	0	0	0	0	0	0	0	0	0	0	0	0	0	0	0	0	0	0	0	0	0	0	0	0	0	0	0	0	0	0	0	0	0	0	0	0	0	5.52074	0	0	0	0	0	0	0	0	0	0	0	3.48285	0	0	0	0	0	0	0	0	0	0	0	0	0	0	0	0	0	0	0	0	0	0	0	0	0	0	0	0	0	0	0	0	0	9.29861	0	0	0	0	0	0		0	0	0	0	0	0	0	0	0	0	0	0	0	0	0	0	0	0	0	0	0	0	0	0	0	0	0	0	0	4.2502	0	0	0	0	0	0	0	0	0	0	0	0	0	0	0	0	0	0	0	0	0	0	0	0	0	0	0	0	0	0	0	0	0	0	0	0	0	0	0	0	0	0	0	0	0	0	0	0	0	0	0	0	0	0	0	0	0	0	0	0	0	0	0	0	0	0	0	0	0	0	0		0	0	0	0	0	0	0	0	0	0	0	0	0	0	0	0	0		0	0	0	0	0	0	0	0	0	0	0	0	0	0	0	0	0	0	0	0	0	0	0	0	0	0
CR45903	FBgn0267563	FBtr0346975	1.01	0.196557	0.10314	0.0550055	0	0	0			0	0	0	0	0	0	0	0	0	0	0	0	0	0	0	0	0	0	0	0	0	0	0	0	0	0	0	0	0	0	0	5.77558	0	0	0	0	0	0	0	0	0	0	0	0	0	0	0	0	0	0	0	0	0	0	0	0	0	0	0	0	0	0	0	0	0	0	0	0	0	0	0	0	0	0	0	0	0	0	0	0	0	0	0	0	0	0	0	0	0	0	0	0	0	0	0	0	0	0	0	0	0	0	0	0	0		0	0	0	0	0	0	0	0	0	0	0	0	0	0	0	0	0	0	0	0	0	0	0	0	0	0	0	0	0	0	0	0	0	0	0	0	0	0	0	0	0	0	0	0	0	0	0	0	0	0	0	0	0	0	0	0	0	0	0	0	0	0	0	0	0	0	0	0	0	0	0	0	0	0	0	0	0	0	0	0	0	0	0	0	0	0	0	0	0	0	0	0	0	0	0	0	0	0	0	0	0		0	0	0	0	0	0	0	0	0	0	0	0	0	0	0	0	0		0	0	0	0	0	0	0	0	0	0	0	0	0	0	0	0	0	0	0	0	0	0	0	0	0	0
CR45904	FBgn0267564	FBtr0346972	1.01	0.219083	-0.0278695	0.052193	0.0287047	0	0			0	0	0	0	0	0	0	0	0	0	0	0	0	0	0	0	0	0	0	0	0	0	0	0	0	0	0	0	0	0	0	5.48027	0	0	0	0	0	0	0	0	0	0	0	0	0	0	0	0	0	0	0	0	0	0	0	0	0	0	0	0	0	0	0	0	0	0	0	0	0	0	0	0	0	0	0	0	0	0	0	0	0	0	0	0	0	0	0	0	0	0	0	0	0	0	0	0	0	0	0	0	0	0	0	0	0		0	0	0	0	0	0	0	0	0	0	0	0	0	0	0	0	0	0	0	0	0	0	0	0	0	0	0	0	0	0	0	0	0	0	0	0	0	0	0	0	0	0	0	0	0	0	0	0	0	0	0	0	0	0	0	0	0	0	0	0	0	0	0	0	0	0	0	0	0	0	0	0	0	0	0	0	0	0	0	0	2.89918	0	0	0	0	0	0	0	0	0	0	0	0	0	0	0	0	0	0	0	0		0	0	0	0	0	0	0	0	0	0	0	0	0	0	0	0	0		0	0	0	0	0	0	0	0	0	0	0	0	0	0	0	0	0	0	0	0	0	0	0	0	0	0
CR45905	FBgn0267565	FBtr0346973	1.01	0	0	0.0644185	0	0	0			0	0	0	0	0	0	0	0	0	0	0	0	0	0	0	0	0	0	0	0	0	0	0	0	0	0	0	0	0	0	0	0	0	0	0	0	0	0	0	0	0	0	0	0	0	0	0	0	0	0	0	0	0	0	0	0	0	0	0	0	0	0	0	0	0	0	0	0	0	0	0	0	0	0	0	0	0	0	0	0	0	0	0	0	0	0	0	0	0	0	0	0	0	0	0	0	0	0	6.76394	0	0	0	0	0	0		0	0	0	0	0	0	0	0	0	0	0	0	0	0	0	0	0	0	0	0	0	0	0	0	0	0	0	0	0	0	0	0	0	0	0	0	0	0	0	0	0	0	0	0	0	0	0	0	0	0	0	0	0	0	0	0	0	0	0	0	0	0	0	0	0	0	0	0	0	0	0	0	0	0	0	0	0	0	0	0	0	0	0	0	0	0	0	0	0	0	0	0	0	0	0	0	0	0	0	0	0		0	0	0	0	0	0	0	0	0	0	0	0	0	0	0	0	0		0	0	0	0	0	0	0	0	0	0	0	0	0	0	0	0	0	0	0	0	0	0	0	0	0	0
CR45906	FBgn0267566	FBtr0346977				0	0	0	0			0	0	0	0	0	0	0	0	0	0	0	0	0	0	0	0	0	0	0	0	0	0	0	0	0	0	0	0	0	0	0	0	0	0	0	0	0	0	0	0	0	0	0	0	0	0	0	0	0	0	0	0	0	0	0	0	0	0	0	0	0	0	0	0	0	0	0	0	0	0	0	0	0	0	0	0	0	0	0	0	0	0	0	0	0	0	0	0	0	0	0	0	0	0	0	0	0	0	0	0	0	0	0	0	0		0	0	0	0	0	0	0	0	0	0	0	0	0	0	0	0	0	0	0	0	0	0	0	0	0	0	0	0	0	0	0	0	0	0	0	0	0	0	0	0	0	0	0	0	0	0	0	0	0	0	0	0	0	0	0	0	0	0	0	0	0	0	0	0	0	0	0	0	0	0	0	0	0	0	0	0	0	0	0	0	0	0	0	0	0	0	0	0	0	0	0	0	0	0	0	0	0	0	0	0	0		0	0	0	0	0	0	0	0	0	0	0	0	0	0	0	0	0		0	0	0	0	0	0	0	0	0	0	0	0	0	0	0	0	0	0	0	0	0	0	0	0	0	0
CR45907	FBgn0267567	FBtr0346978	0.656103	1.40631	0.81979	0.859637	0.403327	0.601452	0.720441			7.28817	6.75582	0	5.13422	0	0	0	0	0	0	0	0	0	3.26153	0	4.66562	4.69488	0	0	0	0	0	5.45582	0	0	0	0	0	0	0	6.23955	0	0	4.05918	0	0	0	0	4.26978	0	0	2.89142	0	0	0	0	6.67285	0	0	0	0	0	0	1.73985	0	0	0	0	1.1635	0	0	0	1.46989	0	0	3.74201	0	0	2.38957	2.774	6.00203	0	4.65019	0	0	0	0	0	0	0	0	0	0	0	0	0	0	0	0	4.94205	0	0	0	0	0	0	0	0	0	0	0	0	0	0	0		0	0	0	0	0	0	3.26903	0	0	0	0	0	0	0	0	0	0	0	1.60881	0	0	0	0	0	6.01792	5.90038	5.71342	0	0	1.89142	0	0	0	0	0	0	0	0	0	0	0	0	0	0	4.89724	0	3.24641	0	0	0	0	0	0	0	0	0	3.81352	0	0	4.37782	0	0	0	0	0	0	0	0	0	0	0	0	0	0	0	0	0	0	0	0	0	0	0	0	0	0	0	0	0	0	0	0	0	0	0	0	0	0	0	0	0		1.20789	0	1.04963	4.15623	0	0	0	0	2.26003	1.5509	0	0	0	0	0	0	0		1.5656	1.78241	0	0	1.1375	0	1.70487	0.85599	0	1.38957	1.1375	0	1.65535	4.08236	0	0	1.42761	0.9855	1.0072	0	0	0	0	0	0	0
CR45908	FBgn0267568	FBtr0346979	1.92225e-05	-1.34281	-5.04807	1.47711	2.52765	0.31718	0.282048			3.95977	1.41143	1.1177	0.516015	0.669027	0	2.36457	0	3.88947	1.61353	2.35614	0	0	0	2.27501	2.15704	0	3.35755	2.76129	1.28096	3.09761	4.43496	3.48285	3.3147	2.75275	3.48156	2.44361	1.26903	0	1.18269	0.978196	4.2502	3.15866	2.47508	0.910733	1.43829	0	0	4.34412	0	0	5.16832	3.63459	1.09761	0	1.33914	0	1.94111	2.66221	0	1.91839	4.00988	2.33342	1.69153	2.38128	4.95327	1.68257	1.70929	0.687061	0	1.44361	0.903038	0	1.03562	0	0.739848	0	0	2.6017	0	1.29278	1.91456	0	0.799087	1.84398	0.687061	3.70929	2.67356	0	4.20163	0	3.59335	2.3505	1.87578	2.22959	1.49057	0.669027	1.46989	0	3.56071	0	0	0	1.92979	0.963474	0	0	0	0	0	0	0	0	0	1.1635		4.16993	5.50271	2.83794	4.08406	3.0197	3.70598	3.28244	5.54504	0	5.34625	3.20477	3.75061	1.02148	1.59455	2.60881	1.21412	1.14405	1.9782	1.07724	1.18903	4.849	2.86196	4.7666	2.488	5.61941	1.99639	4.64386	2.70708	2.72901	2.89724	2.34767	0	2.42223	3.16027	0	0	0	0	0	2.78869	3.04089	4.46597	2.64847	0	1.80735	0	2.41414	0	5.92719	0	1.93734	2.13422	0.948601	4.81558	2.46467	1.77821	0.790772	4.41346	0.704872	0.863938	1.41143	1.50589	0.773996	0	1.43829	3.8885	3.46336	2.24184	2.8339	1.67807	3.11103	1.98185	3.46074	1.68706	4.17552	2.81147	3.87676	0	2.9855	4.14486	4.18269	0.659925	2.67807	0	2.21723	3.25248	3.93074	0	6.19751	1.17632	3.71809	5.17951	2.91648	3.51979	4.14486	4.79857	3.10098	3.42089	2.34767	3.30451	3.36597		0.704872	0	0	0	0	0	0	0.871844	0.863938	0	0	1.80735	0	1.14405	0	0	0		0	0	1.27501	0	0	0	0.687061	0.505891	0	0	0	0	0	1.17632	0.85599	1.32769	0.910733	0.594549	0	0	0	0	0	0	0	0
CR45909	FBgn0267569	FBtr0346980	1.01	0	0	0	0	0.365157	0.1967			0	0	0	0	0	0	0	0	0	0	0	0	0	0	0	0	0	0	0	0	0	0	0	0	0	0	0	0	0	0	0	0	0	0	0	0	0	0	0	0	0	0	0	0	0	0	0	0	0	0	0	0	0	0	0	0	0	0	0	0	0	0	0	0	0	0	0	0	0	0	0	0	0	0	0	0	0	0	0	0	0	0	0	0	0	0	0	0	0	0	0	0	0	0	0	0	0	0	0	0	0	0	0	0	0		0	0	0	0	0	0	0	0	0	0	0	0	0	0	0	0	0	0	0	0	0	0	0	0	0	0	0	0	0	0	0	0	0	0	0	0	0	0	0	0	0	0	0	0	0	0	0	0	0	0	0	0	0	0	0	0	0	0	0	0	0	0	0	0	0	0	0	0	0	0	0	0	0	0	0	0	0	0	0	0	0	0	0	0	0	0	0	0	0	0	0	0	0	0	0	0	0	0	0	0	0		0	0	0	1.72247	0	0	0	0	0	0	0	0	0	0.918386	0	2.98185	0.584963		0	0	0	0	0	0	0	0	0	0	0	0	0.799087	0	0	0	0	0	0	0	0	0	0	0	1.67356	2.64155
CR45910	FBgn0267570	FBtr0346981	0.113783	1.75107	2.24627	0.565621	0.238	0.241263	0.144181			4.27575	0	0	0	0	0	1.52105	0	1.60407	2	0	0	0	0	0	0	0	1.17632	2.15381	5.18626	0	0	0	0.641546	0	0	0	0	0	0	2.74201	0	0	4.62	0	0	0	0	1.93734	0	0	0	0	0	0	0	0	0	0	0	0	0	0	0	0	0	0	2.65992	0	0	0.695994	0.214125	0.773996	4.09508	0.378512	0	2.55582	0	0	1.26303	0	0	1.85599	0	0	0	1.60881	0	0	0	1.93357	0.641546	0	0	2.03914	0	0	0	0	0	0	0	3.48543	0	0	1.54597	1.34483	4.44029	0	0	0	0	0	0	0		0	0	0	0	0	0	0	0	0.575312	0	0	0	0	0	0	0	0	0	0	0	0	0	0	0	0	0.641546	0	0	0	0	0	0	0	2.86987	0	0	0	0	0	0.659925	0	0	0	0	0	0	0	0	0	0	0	0	0	3.40327	0	0	0.485427	3.72356	0	0	0	0	0	0	1.18269	0	0	0	0	0.847997	0.422233	0.604071	2.12433	0	0	0	0	0	0	0	3.7666	0	2.73118	0	0	0	0	0	0	0	0	0	0	0	0	0	0	0	0	0	0		0	0.111031	0	1.02857	0.0976108	0.321928	0.263034	0.713696	1.5656	0	0	0	0	0	0	0	0		0	0	0.176323	0.111031	0	0	0	0	0	0.536053	0	0	1.65076	0	0.526069	0	0.748461	0	0	0	0	0	0	0	0	0
CR45911	FBgn0267571	FBtr0346982	0.602492	-0.425723	-0.931774	0.122991	0.17941	0.0382803	0			0	0	0	0	0	0	0	0	0	0	0	0	0	0	0	0	0	0	0	0	0	0	0	0	0	0	0	0	0	0	0	0	0	2.70487	0	0	0	0	0	0	0	0	0	0	0	0	2.79909	0	0	0	0	0	0	0	0	0	0	0.903038	0	0.790772	0.632268	0	0.464668	0	0	0	0.62293	0	0	0	0	0	0	0	0	0	0	0	0	0	0	0	3.99639	0	0	0	0	0	0	0	0	0	0	0	0	0	0	0	0	0	0	0	0	0	0		0	0	0	0	0	0	0	0	0	3.60051	0	0	0	0	0	0	0	0	0	0	0	0	0	0	0	0	0	0	0	0	0	0	0	0	0	0	0	0	0.879706	0	0	0	0	0	0	0	0	0	0	0	0	0	0	0	0	0	0	0	0	1.52105	2.84599	2.62527	0	0	0	0	0.298658	0	0.641546	0	0	0	0	2.58256	0	0	0	0	0	0	0	0	0	0	0	0	0	0	0	0	0.321928	0	0	0	0	0	0	0	0	0	2.80323		0	0	0	0	0	0	0	0.650765	0	0	0	0	0	0	0	0	0		0	0	0	0	0	0	0	0	0	0	0	0	0	0	0	0	0	0	0	0	0	0	0	0	0	0
CR45911	FBgn0267571	FBtr0346983	0.883734	-2.25936	0.317786	0.0560172	0.0712355	0	0			0	0	0	0	0	0	0	0	0	0	0	0	0	0	0	0	0	0	0	0	0	0	0	0	0	0	0	0	0	0	0	0	0	0	0	0	0	0	0	0	0	0	0	1.81558	0	0	0	0	0	0	2	0	0	0	0	0	0	0	0	1.52105	0	0	0	0	0	0	0	0	0	0	0	0	0	0	0	0.356144	0	0.189034	0	0	0	0	0	0	0	0	0	0	0	0	0	0	0	0	0	0	0	0	0	0	0	0	0	0	0		0	0	0	0	0	0	0	0	0	0	0	0	0	0	0	0	0	0	0	0	0	0	0	0	0	0	0	0	0	0	0	0	0	0	0	0	0	0	0	0	0	0	0	0	0	0	0	0	0	0	0	0	0	0	0	0	0	0	0	0	0	1.43829	0	0	0	0	0	0	0	0	0	0	0	0	0	0	0	0	0	0	0	0	0	0	0	0	0	0	5.75649	0	0	0	0	0	0	0	0	0	0	0	0		0	0	0	0	0	0	0	0	0	0	0	0	0	0	0	0	0		0	0	0	0	0	0	0	0	0	0	0	0	0	0	0	0	0	0	0	0	0	0	0	0	0	0
CR45912	FBgn0267572	FBtr0346984	1.01	0.741667	-0.018628	0.0489091	0.044587	0	0.00270728			0	0	0	0	0	0	0	0	0	0	0	0	0	0	0	0	0	0	0	0	0	0	0	0	0	0	0	0	0	0	0	0	0	0	0	0	0	0	0	0	0	0	0	0	0	0	0	0	0	0	0	0	0	0	0	0	0	0	0	0	0	0	0	0	0	0	0	0	0	0	0	0	0	0	0	0	0	0	0	0	0	0	0	0	0	5.13545	0	0	0	0	0	0	0	0	0	0	0	0	0	0	0	0	0	0	0		0	0	0	0	0	0	0	0	0	0	0	0	0	0	0	0	0	0	0	0	0	0	0	0	0	0	0	0	0	0	0	0	0	0	0	0	0	0	0	0	0	0	0	0	0	0	0	0	0	0	0	0	4.32697	0	0	0	0	0	0	0	0	0.176323	0	0	0	0	0	0	0	0	0	0	0	0	0	0	0	0	0	0	0	0	0	0	0	0	0	0	0	0	0	0	0	0	0	0	0	0	0	0	0		0	0	0	0	0	0	0	0	0	0	0	0	0	0	0	0	0		0	0	0.0703893	0	0	0	0	0	0	0	0	0	0	0	0	0	0	0	0	0	0	0	0	0	0	0
CR45912	FBgn0267572	FBtr0346985	1.01	-0.359294	-0.183824	0	0.00820427	0	0			0	0	0	0	0	0	0	0	0	0	0	0	0	0	0	0	0	0	0	0	0	0	0	0	0	0	0	0	0	0	0	0	0	0	0	0	0	0	0	0	0	0	0	0	0	0	0	0	0	0	0	0	0	0	0	0	0	0	0	0	0	0	0	0	0	0	0	0	0	0	0	0	0	0	0	0	0	0	0	0	0	0	0	0	0	0	0	0	0	0	0	0	0	0	0	0	0	0	0	0	0	0	0	0	0		0	0	0	0	0	0	0	0	0	0	0	0	0.678072	0	0	0	0	0	0	0	0	0	0	0	0	0	0	0	0	0	0	0	0	0	0	0	0	0	0	0	0	0	0	0	0	0	0	0	0	0	0	0	0	0	0	0	0	0	0	0.15056	0	0	0	0	0	0	0	0	0	0	0	0	0	0	0	0	0	0	0	0	0	0	0	0	0	0	0	0	0	0	0	0	0	0	0	0	0	0	0	0	0		0	0	0	0	0	0	0	0	0	0	0	0	0	0	0	0	0		0	0	0	0	0	0	0	0	0	0	0	0	0	0	0	0	0	0	0	0	0	0	0	0	0	0
CR45912	FBgn0267572	FBtr0346986	1.01	0.2486	0.03262	0.0187851	0.00569616	0	0			0	0	0	0	0	0	0	0	0	0	0	0	0	0	0	0	0	0	0	0	0	0	0	0	0	0	0	0	0	0	0	0	0	0	0	0	0	0	0	0	0	0	0	0	0	0	0	0	0	0	0	0	0	0	0	0	0	0	0	0	0	0	0.0426443	0	0	0	0	0	0	0	0	0	0	0	0	0	0	0	0	0	0	0	0	0	0	0	1.92979	0	0	0	0	0	0	0	0	0	0	0	0	0	0	0	0	0	0		0	0	0	0	0	0	0	0	0	0	0	0	0.575312	0	0	0	0	0	0	0	0	0	0	0	0	0	0	0	0	0	0	0	0	0	0	0	0	0	0	0	0	0	0	0	0	0	0	0	0	0	0	0	0	0	0	0	0	0	0	0	0	0	0	0	0	0	0	0	0	0	0	0	0	0	0	0	0	0	0	0	0	0	0	0	0	0	0	0	0	0	0	0	0	0	0	0	0	0	0	0	0		0	0	0	0	0	0	0	0	0	0	0	0	0	0	0	0	0		0	0	0	0	0	0	0	0	0	0	0	0	0	0	0	0	0	0	0	0	0	0	0	0	0	0
CR45913	FBgn0267573	FBtr0346987	1.01	0.525698	0.0557824	0.0475355	0.00199637	0	0			0	0	0	0	0	0	0	0	0	0	0	0	0	0	0	0	0	0	0	0	0	0	0	0	0	0	0	0	0	0	0	0	0	0	0	0	4.14323	0	0	0	0	0	0	0	0	0	0	0	0	0	0	0	0	0	0	0	0	0.847997	0	0	0	0	0	0	0	0	0	0	0	0	0	0	0	0	0	0	0	0	0	0	0	0	0	0	0	0	0	0	0	0	0	0	0	0	0	0	0	0	0	0	0	0	0	0	0		0	0	0	0	0	0	0	0	0	0	0	0	0	0	0	0	0	0	0	0	0	0	0	0	0	0	0	0	0	0	0	0	0	0	0	0	0	0	0	0	0	0	0	0	0	0	0	0	0	0	0	0	0	0	0	0	0.201634	0	0	0	0	0	0	0	0	0	0	0	0	0	0	0	0	0	0	0	0	0	0	0	0	0	0	0	0	0	0	0	0	0	0	0	0	0	0	0	0	0	0	0	0		0	0	0	0	0	0	0	0	0	0	0	0	0	0	0	0	0		0	0	0	0	0	0	0	0	0	0	0	0	0	0	0	0	0	0	0	0	0	0	0	0	0	0
CR45914	FBgn0267574	FBtr0346988				0	0	0	0			0	0	0	0	0	0	0	0	0	0	0	0	0	0	0	0	0	0	0	0	0	0	0	0	0	0	0	0	0	0	0	0	0	0	0	0	0	0	0	0	0	0	0	0	0	0	0	0	0	0	0	0	0	0	0	0	0	0	0	0	0	0	0	0	0	0	0	0	0	0	0	0	0	0	0	0	0	0	0	0	0	0	0	0	0	0	0	0	0	0	0	0	0	0	0	0	0	0	0	0	0	0	0	0	0		0	0	0	0	0	0	0	0	0	0	0	0	0	0	0	0	0	0	0	0	0	0	0	0	0	0	0	0	0	0	0	0	0	0	0	0	0	0	0	0	0	0	0	0	0	0	0	0	0	0	0	0	0	0	0	0	0	0	0	0	0	0	0	0	0	0	0	0	0	0	0	0	0	0	0	0	0	0	0	0	0	0	0	0	0	0	0	0	0	0	0	0	0	0	0	0	0	0	0	0	0		0	0	0	0	0	0	0	0	0	0	0	0	0	0	0	0	0		0	0	0	0	0	0	0	0	0	0	0	0	0	0	0	0	0	0	0	0	0	0	0	0	0	0
CR45915	FBgn0267575	FBtr0346989				0	0	0	0			0	0	0	0	0	0	0	0	0	0	0	0	0	0	0	0	0	0	0	0	0	0	0	0	0	0	0	0	0	0	0	0	0	0	0	0	0	0	0	0	0	0	0	0	0	0	0	0	0	0	0	0	0	0	0	0	0	0	0	0	0	0	0	0	0	0	0	0	0	0	0	0	0	0	0	0	0	0	0	0	0	0	0	0	0	0	0	0	0	0	0	0	0	0	0	0	0	0	0	0	0	0	0	0	0		0	0	0	0	0	0	0	0	0	0	0	0	0	0	0	0	0	0	0	0	0	0	0	0	0	0	0	0	0	0	0	0	0	0	0	0	0	0	0	0	0	0	0	0	0	0	0	0	0	0	0	0	0	0	0	0	0	0	0	0	0	0	0	0	0	0	0	0	0	0	0	0	0	0	0	0	0	0	0	0	0	0	0	0	0	0	0	0	0	0	0	0	0	0	0	0	0	0	0	0	0		0	0	0	0	0	0	0	0	0	0	0	0	0	0	0	0	0		0	0	0	0	0	0	0	0	0	0	0	0	0	0	0	0	0	0	0	0	0	0	0	0	0	0
CR45916	FBgn0267576	FBtr0346990	0.45049	-0.888026	-1.25532	0.0696963	0.115754	0.0776081	0.110619			0	0	0	0	0	0	3.31034	0	0	0	0	0	0	0	0	0	0	0.226509	0	0	0	0	0	0	0	0	0	0	0	0	0	0	0	0	0	0	0	0	0	0	0	0	0	0	0	0	0	0	0	0	0	0	0	0	0	0	0	0	0	0	0	0	0	0	0	0	0	0	0	0	0	0	0	0	0	0	0.31034	0	0	0	0	0	0	0	0	0	0	0	0	0	0	0	0	0	0	0	0	0.722466	0	0	0	0	0	0	2.74846		0	0	0	0	0	0	0	0	0	2.61824	0	0	0	0	0	4.57107	0	0	0	0	0	0	0	0	0	0	0	0	0	0.454176	0	0	0	0	0	0	0	0	0	0	0	0	0	0	0	0	0	2.66221	0	0	0	0	0	0	0	0	0	0	0	0	0	0	0	0	0	0	0	0	0	0	0	0	0	0	0	0	0	0	0	0	0	0	0	0	1.0635	0	0	0	0	0	0	0	0	0.321928	0	0	0	0	0	0	0		0	0	0	0	0.0703893	0	0	0.286881	0.275007	0.687061	0	0	0	0	0	0	0		0	0	0.238787	0	0	0	0	0	0	0	0	0.0840643	1.70487	0	0.263034	0	0	0	0.275007	0.31034	0	0	0	0	0	0
CR45917	FBgn0267577	FBtr0346991	1.01	0.539956	0.0274556	0.0580162	0	0.00414055	0			0	0	0	0	0	0	0	0	0	0	0	0	0	0	0	0	0	0	0	0	0	0	0	0	0	0	0	0	0	0	0	0	0	0	0	0	0	0	0	0	0	0	0	0	0	0	0	0	0	0.632268	0	0	0	0	0	0	0	0	0	0	0	0	0	0	0	0	0	0	0	0	0	0	0	0	0	0	0	0	0	0	0	0	0	0	0	0	0	0	0	0	0	0	0	0	0	0	0	0	0	0	5.45943	0	0	0	0		0	0	0	0	0	0	0	0	0	0	0	0	0	0	0	0	0	0	0	0	0	0	0	0	0	0	0	0	0	0	0	0	0	0	0	0	0	0	0	0	0	0	0	0	0	0	0	0	0	0	0	0	0	0	0	0	0	0	0	0	0	0	0	0	0	0	0	0	0	0	0	0	0	0	0	0	0	0	0	0	0	0	0	0	0	0	0	0	0	0	0	0	0	0	0	0	0	0	0	0	0		0	0	0	0	0	0	0	0	0.0703893	0	0	0	0	0	0	0	0		0	0	0	0	0	0	0	0	0	0	0	0	0	0	0	0	0	0	0	0	0	0	0	0	0	0
CR45918	FBgn0267578	FBtr0346992	1.01	-1.05612	-0.934652	0.0424523	0.125916	0.0207173	0.00965237			0	0	0	0	0	0	0	0	0	0	0	0	0	0	0	0	0	0	0	0	0	0	0	0	0	0	0.594549	0	0	0	0	0	0	0	0	0	0	0	0	0	0	0	0	0	0	0	0	0	0	0	0	0	0	0	0	0	0	0	0	0	0	0	0	0	0	0	0	0	0	0	0	0	0	0	3.86295	0	0	0	0	0	0	0	0	0	0	0	0	0	0	0	0	0	0	0	0	0	0	0	0	0	0	0	0	0	0		0	0	0	0	0	0	0	0	0	2.55582	0	0	0	0	0	0	0	0	0	0	0	0	0	0	0	0	0	3.40463	0	0	0	0	0	0	0	0	0	0	0	0	0	0	0	0	0.0976108	0	0	0	0	2.58976	0	0	0	0	0	0	0	2.91265	0	0	0	0	0	0	0	0	0	0	0	0	0	0	0	0	0	0	0	0	0	0	0	0	0	0	1.15704	0	0	0	0	0	0	0	0	0	0	0	0	0	0	0	0		0.15056	0	0	0	0	0	0	0.201634	0	0	0	0	0	0	0	0	0		0	0.250962	0	0	0	0	0	0	0	0	0	0	0	0	0	0	0	0	0	0	0	0	0	0	0	0
CR45919	FBgn0267579	FBtr0346993	0.798169	0.183952	-0.516303	0.141002	0.200453	0	0.00323324			0	0	0	0	0	4.40735	0	0	0	0	0	0	0	0	0	0	0	0	0	0	3.72356	0	0	0	0	0	0	0	0	0	0	0	0	0	0	0	0	0	0	0	0	0	0	0	0	0	0	0	0	0	0	0	0	0	0	0	0	1.82375	0	0	0	0	0.0426443	0	0	0	0	2.91265	0	1.8953	0	0	0	0	0	0	0	0	0	0	0	0	0	0	0	0	0	0	0	0	0	0	0	0	0	0	0	0	0	0	0	0	0	0	0		0	0	0	0	3.21412	0	0	0	0	0	0	0	0	0	0	0	0	0	0	0	0	0	0	0	0	0	0	0	0	0	0	0	0	0	0	0	0	0	0	0	0	0	0	0	0	0	0.799087	0	0	0	0	0	0	0	0	0	1.97085	0	0	2.40871	0	0	2.15704	0	0	1.7866	0	0	0	0	0	0	0	0	0	0	0	0	0	0	0	0	0	0	2.33342	0	0	0	0	0	2.46989	0	0	0	0	0	0	0	0	0	3.10601		0	0	0	0	0	0	0	0	0	0	0	0	0	0	0	0	0		0	0	0.0840643	0	0	0	0	0	0	0	0	0	0	0	0	0	0	0	0	0	0	0	0	0	0	0
CR45919	FBgn0267579	FBtr0346994	1.01	0.216024	-0.000175202	0.058538	0.0254501	0	0			0	0	0	0	0	6.14649	0	0	0	0	0	0	0	0	0	0	0	0	0	0	0	0	0	0	0	0	0	0	0	0	0	0	0	0	0	0	0	0	0	0	0	0	0	0	0	0	0	0	0	0	0	0	0	0	0	0	0	0	0	0	0	0	0	0	0	0	0	0	0	0	0	0	0	0	0	0	0	0	0	0	0	0	0	0	0	0	0	0	0	0	0	0	0	0	0	0	0	0	0	0	0	0	0	0	0		0	0	0	0	0	0	0	0	0	2.57046	0	0	0	0	0	0	0	0	0	0	0	0	0	0	0	0	0	0	0	0	0	0	0	0	0	0	0	0	0	0	0	0	0	0	0	0	0	0	0	0	0	0	0	0	0	0	0	0	0	0	0	0	0	0	0	0	0	0	0	0	0	0	0	0	0	0	0	0	0	0	0	0	0	0	0	0	0	0	0	0	0	0	0	0	0	0	0	0	0	0	0		0	0	0	0	0	0	0	0	0	0	0	0	0	0	0	0	0		0	0	0	0	0	0	0	0	0	0	0	0	0	0	0	0	0	0	0	0	0	0	0	0	0	0
CR45920	FBgn0267580	FBtr0346995	1.01	0.545735	0.528753	0.0327605	0.0140948	0.237398	0.258735			0	0	0	0	0	0	0	0	0	0	0	0	0	0	0	0	0	0	0	0	0	0	0	0	0	0	0	0	0	0	0	0	0	0	0	0	0	0	0	0	0	0	0	0	0	0	0	0	0	0	0	0	0	0	0	2.25399	0	0	0	0	0	0	0.378512	0	0	0	0	0	0	0	0	0	0	0	0	0	0	0.807355	0	0	0	0	0	0	0	0	0	0	0	0	0	0	0	0	0	0	0	0	0	0	0	0	0	0	0		0	0	0	0	0	0	0	0	0	0	0	0	0	0	0	0	0	0	0	0	0	0	0	0	0	0	0	0	0	0.536053	0	0	0	0	0	0	0	0	0	0	0	0	0	0	0	0	0	0	0	0	0	0	0	0	0	0	0	0	0.887525	0	0	0	0	0	0	0	0	0	0	0	0	0	0	0	0	0	0	0	0	0	0	0	0	0	0	0	0	0	0	0	0	0	0	0	0	0	0	0	0	0	0		0.400538	0	0	0.275007	0	0	0	0.298658	0	0.815575	0	1.0072	0	1	0	0	0.238787		0	2.25701	0	0.163499	0.389567	0	0	0	0	0.704872	0.214125	0	0	0	0	0.263034	0.782409	0.356144	0	1.07039	0	0.526069	0	0	0	0
CR45921	FBgn0267581	FBtr0346997	1.01	0.0318725	0.0165752	0.00662851	0.0110663	0	0.0398317			0	0	0	0	0	0	0	0	0	0	0	0	0	0	0	0	0	0	0	0	0	0	0	0	0	0	0	0	0	0	0	0	0	0	0	0	0	0	0	0	0	0	0	0	0	0	0	0	0	0	0	0	0	0	0	0	0	0	0	0	0	0	0	0	0	0	0	0	0	0	0	0	0	0	0	0	0.695994	0	0	0	0	0	0	0	0	0	0	0	0	0	0	0	0	0	0	0	0	0	0	0	0	0	0	0	0		0	0	0	0	0	0	0	0	0	0	0	0	0	0	0	0	0	0	0	0	0	0	0	0	0	0	0	0	0	0	0	0	0	0	0	0	0	0	0	0	0	0	0	0	0	0	0	0	0	0	0	1.1177	0	0	0	0	0	0	0	0	0	0	0	0	0	0	0	0	0	0	0	0	0	0	0	0	0	0	0	0	0	0	0	0	0	0	0	0	0	0	0	0	0	0	0	0	0	0	0	0	0		0	0	0	0	0	0	0	0	0	0	0	0	0	0	0	0	0		0	0	0	0	0	0	1.03562	0	0	0	0	0	0	0	0	0	0	0	0	0	0	0	0	0	0	0
CR45922	FBgn0267582	FBtr0346996	1.01	-0.17196	-0.0603962	0.0794866	0.126743	0.076046	0.0387383			0	0	0.516015	0	0	0	0	0	0	0	0	0	0	0	0	0	0	0	0	0	0	0	0	0	0	0	0	0	0	0	0	0	0	0	0	0	0	0	0	0	0	0	0	0	0	0	0	0	0	0	0	0	0	0	0	0	0	0	0	0	0	0	0.650765	0	0	0	0	0	0	0	0	0	0	0	0	0	0	0	0	0	0	0	0	0	0	0	0	0	0	0	0	0	0	0	0	0	0	0	0	0	0	0	0	0	7.17931		0	0	0	0	0	0	0	0	0	0	0	0	0	0	0	0	0	0	0	0	0	0	0	0	0	0	0	0	0	0	0	0	0	0	0	0	0	0	0	0	0	0	0	0	0	0	0	0	0	0	0	0	0	0	0	0	0	0	0	0	0	0	0	7.28882	0	0	0	0	0	0	0	0	0	0	0	0	0	0	0	0	2.85	0	0	0	2.66221	0	0	0	0	0	0	0	0	0	0	0	0	0	0	0	0		0	0	0	0	0	0	0	0	0	1.29278	0	0	0	0	0	0	0		0	0	0	0	0	0	0	0	1.0072	0	0	0	0	0	0	0	0	0	0	0	0	0	0	0	0	0
CR45923	FBgn0267585	FBtr0347015	1.01	0.0353441	0.0183069	0	0	0	0			0	0	0	0	0	0	0	0	0	0	0	0	0	0	0	0	0	0	0	0	0	0	0	0	0	0	0	0	0	0	0	0	0	0	0	0	0	0	0	0	0	0	0	0	0	0	0	0	0	0	0	0	0	0	0	0	0	0	0	0	0	0	0	0	0	0	0	0	0	0	0	0	0	0	0	0	0	0	0	0	0	0	0	0	0	0	0	0	0	0	0	0	0	0	0	0	0	0	0	0	0	0	0	0	0		0	0	0	0	0	0	0	0	0	0	0	0	0	0	0	0	0	0	0	0	0	0	0	0	0	0	0	0	0	0	0	0	0	0	0	0	0	0	0	0	0	0	0	0	0	0	0	0	0	0	0	0	0	0	0	0	0	0	0	0	0	0	0	0	0	0	0	0	0	0	0	0	0	0	0	0	0	0	0	0	0	0	0	0	0	0	0	0	0	0	0	0	0	0	0	0	0	0	0	0	0		0	0	0	0	0	0	0	0	0	0	0	0	0	0	0	0	0		0	0	0	0	0	0	0	0	0	0	0	0	0	0	0	0	0	0	0	0	0	0	0	0	0	0
CR45923	FBgn0267585	FBtr0347016	1.01	0.0530311	0.0274556	0.00696365	0.00569616	0.0729597	0.0119362			0	0	0	0	0	0	0	0	0	0	0	0	0	0	0	0	0	0	0	0	0	0	0	0	0	0	0	0	0	0	0	0	0	0	0	0	0	0	0	0	0	0	0	0	0	0	0	0	0	0	0	0	0	0	0	0	0	0.731183	0	0	0	0	0	0	0	0	0	0	0	0	0	0	0	0	0	0	0	0	0	0	0	0	0	0	0	0	0	0	0	0	0	0	0	0	0	0	0	0	0	0	0	0	0	0	0		0	0	0	0	0	0	0	0	0	0.575312	0	0	0	0	0	0	0	0	0	0	0	0	0	0	0	0	0	0	0	0	0	0	0	0	0	0	0	0	0	0	0	0	0	0	0	0	0	0	0	0	0	0	0	0	0	0	0	0	0	0	0	0	0	0	0	0	0	0	0	0	0	0	0	0	0	0	0	0	0	0	0	0	0	0	0	0	0	0	0	0	0	0	0	0	0	0	0	0	0	0	0		0	0	0	0.432959	0	0	0	0.807355	0	0	0	0	0	0	0	0	0		0	0	0	0	0	0	0	0	0	0	0	0	0	0	0	0	0	0	0.31034	0	0	0	0	0	0	0
CR45924	FBgn0267586	FBtr0347017	6.60016e-21	-4.85431	-10.0407	0.567458	4.08199	0.0450315	0			0	0	0	0	0	0	0	0	0	2.89142	1.26903	0	0	0	0	0	0	0	3.07895	0	0	0	2.41414	0	0	2.07724	0	0	0	3.18269	0	1.3505	0	0	0	0	0	0	0	4.10601	0	0	0	0	0	0	0	0	0	0	3.26003	5.58045	2.73985	0	0	0	0	0	0	2.16027	0	0	0	0	0	0.650765	0	3.75061	4.29719	0	3.84699	2.03914	0	0	2.43029	0	0	0.464668	0	0	0	0	4.56133	1.53107	0	0	0	0	0	0.871844	1.02857	0	0	0	0	0	0	0	0	0	0	0	0	0	0		4.08406	6.07382	6.66092	6.12412	6.07959	6.40582	0	7.29416	2.71809	7.78267	0	5.07125	5.79831	0	5.29536	5.58105	7.74994	0	4.9279	5.28688	0	6.77479	5.72683	8.24246	5.79051	0	4.8125	5.52231	0	2.98368	7.47841	0	7.15299	7.30369	7.07874	0	0	4.9991	6.02835	6.27575	6.14608	6.16471	5.78712	5.68734	6.18369	5.49378	7.73917	0	4.8885	6.65721	0	6.10056	0	7.12464	5.8846	0	5.75462	6.38198	4.56377	2.85997	7.35808	0	0	0	0	5.35368	5.63023	4.19928	6.11082	3.99186	6.12784	0.863938	6.39472	7.41549	0	0	7.18923	0	7.91223	7.59589	5.55213	5.48832	4.28244	0	8.65485	8.19854	6.53341	0	0	0	4.67412	0	0	5.72792	6.97945	0	0	0	0	0.704872	6.82005		0	0	0	0	0	0	0	0	0.765535	0	0	0	0	0	0	0	0		0	0	0	0	0	0	0	0	0	0	0	0	0	0	0	0	0	0	0	0	0	0	0	0	0	0
CR45925	FBgn0267587	FBtr0347018	0.0847004	-1.32432	-2.40256	0.378713	0.957093	2.36185	1.74212			1.79494	0	3.49825	0	0	0	0	0	0	0	0	0	0	0	0	0	1.27501	0	0	0	4.55213	0	0	0	0	0	0	0	0	0	0	0	4.77663	0	0	0	0	0	0	0	0	0	0	0	0	0	0	0	0	0	0	0	0	0	2.46989	0	4.3427	4.09424	0	0	0	0	2.08406	0	0	0	0	0	0	0	0	0	0	0	0	0	0	0	0	6.04614	0	0	0	0	0	0	0	0	0	0	0	0	0	0	4.83086	0	0	0	0	0	0	0	0	0	0		0	0	0	0	2.27798	3.03386	0	0	0	0	0	0	1.48543	0	0	0	0	0	0	0	0	0	0	0	0	0	0	0	0	0	0	0	0	0	0	0	0	0	0	5.67073	0	4.7148	3.1811	0	0	0	0	0	0	0	0	0	0	0	5.27426	4.50462	4.28983	3.99548	3.0993	0	2.91265	7.19436	0	4.92172	3.02326	0	4.34127	4.64386	0	0	0	0	0	0	6.0217	2.5656	2.50589	0	0	0	3.4957	0	0	0	0	2.9222	2.44626	0	0	0	0	0	0	0	0	2.17313	0	0	3.7761	0	2.19535		0	2.5435	5.24755	2.9279	3.43162	0	0	4.88069	3.54473	4.68762	4.89142	3.94767	4.04876	0	0	0	0		4.65076	0	0	3.20633	0	2.6017	2.65535	2.57773	2.69153	2.96347	0	1.46467	2.33342	4.42559	0	3.66448	3.46074	2.28096	1.55582	1.96347	2.79909	0	0	0	0	0
CR45926	FBgn0267588	FBtr0347019	0.761841	-0.112233	-0.59463	1.22635	1.31615	0.225023	0.13741			0	1.21412	1.21412	2.14078	2.48543	2.51854	0	0	1.55582	0	0.641546	0.887525	0	2.34199	2.57773	0	0.887525	2.40599	1.80323	0.887525	1.94486	0	0.85599	0	1.97085	2.33342	1.49057	0	2.68482	0.85599	1.50589	0	0	2.41143	1.04264	1.90689	0	0	1.62761	0	2.06005	2.18269	2.62761	1.15704	2.09085	3.2854	0	2.69377	1.87578	0.594549	1.67807	3.53107	1.38405	2.33628	1.53107	0	2.3505	1.88753	1.09085	0.238787	2.9486	2.25096	0.526069	2.43029	0	1.36737	3.14568	0	2.31034	2.61589	1.83592	1.43829	1.67356	1.22033	0	0.454176	0.344828	0.887525	0	0	0.925999	1.67807	0	0	1.76553	1.66903	1.69599	2.47768	1.79077	0.389567	0	0	2.13422	0	0	2.32769	0	1.88362	0	0	0	0	0.815575	4.21723	0.757023		0	2.53605	2.20477	1.97453	0.678072	3.17632	0	1.3505	0	2.41684	2.76129	0	0	0	0	1.38957	0	0	2.01436	2.05311	1.69153	2.08746	2.06005	1.52105	2.53107	2.5656	2.09085	1.66448	1.59455	1.54102	0.604071	0	0	0	0	0	0	0	0	1.76129	1.9486	0	1.55582	0	1.774	0	1.49057	1.66448	0	0	2.09761	1.73985	3.46597	1.87971	2.78241	1.24489	1.848	1.46989	2.27202	1.54102	1.32193	2.65535	0	1.68706	1.0072	3.30305	2.08746	0	0	3.31179	1.65992	2.7845	0.0426443	1.22651	2.32193	2.0072	1.09085	0.704872	2.64847	2.28688	2.66221	1.68706	2.56316	0	1.70929	2.33056	3.14731	0	0	1.3505	2.46989	0	0	0	0	2.3978	0	1.59932	1.46989	1.87578	2.47768		0	0.356144	0	0.536053	0	0	0	0.604071	0	0	1.32193	0	1.0072	0	0	0	0		0	0	0	0	0	0	0	0	0	0	0.485427	0	1.50589	0.807355	0	0	0	0	0	0.773996	0	0	0	0	0	0
CR45926	FBgn0267588	FBtr0347020	0.303651	0.187199	-1.60097	0.253049	0.290134	0.0442937	0.0376229			5.49538	0	0	0	0	0	1.63227	0.584963	0	0	0	0	0	0	0	0	0	0	0	0	0	0	0	2.65992	0	0	0	0	0	0	0	0	2.95606	0	0	0	0	0	0	0	0	0	0	0	0.659925	0	3.39232	0	0	0	0	0	0	0	0	1.93734	0	0	0	0.748461	0	0	0	0	0	0	0	0	0	0	0	0	0	0	0	0	0	0	0	2.35332	0	0	0.773996	0.344828	0	0.163499	0	0	0	0	2.8679	0	0	0	0	0	0	0	0	0	0	0	0	0	0		3.04089	0	0	0	0	0	0	0	1.16993	0	0	0	0	0	0.992768	0	0	0	0.411426	0	0	0	0	0	0	0	0	0.137504	0	0	0	2.9241	0	0	0	0	2.38128	0	0	0	0	1.47508	0	2.36177	0	0	0	0	0	0	0	0	0	0	0	0	0	1.10434	0	0	0	0	1.65076	0	0	0	0.432959	0.632268	0.970854	0	0	0	0.815575	0	0	0	0	0	0	0.454176	0.226509	0	1.69599	0	0	0	0	0	0	0	0	0	2.97269	0	3.43829	0	0	0	0	0	0.0143553		0	0	0	0.0143553	0	0	0	0	0	0.695994	0	0	0.0426443	0	0	0	0		0	0	0	0	0	0	0	0	0	0	0	0	0	0	0	0.978196	0	0	0	0	0	0	0	0	0	0
CR45927	FBgn0267589	FBtr0347021	0.277706	1.19268	1.66991	0.544016	0.314486	0.655248	0.30234			0	0	3.08066	0	0	0	0	0	0	0	0	0	0	0	0	0	0.389567	0	5.69209	0	0	0	3.86096	0	0	0	0	0	0	0	0	0	5.98618	0	0	0	0	0	0	0	0	0	3.53232	0	0	0	0	4.44692	0	0	0	0	0	0	0	0	0	2.24793	0	0	0	0	0	0	0	1.65076	5.66846	0	0	0	0	0	0	0	0	3.98732	0	0	0	0	5.6565	0	0	0	0	0	0	0	0	4.41075	0	0	0	0	0	0	0	0	0	0	0	0	0	0	6.51128		0	4.53543	0	0	0	0	5.40497	0	0	0	0	0	0.704872	0	0	0	0	0	0	0	0	0	0	0	4.07468	0	0	0	0	0	0	0	5.04963	0	0	0	0	0	0	0	0	0	0	0	0	0	0	0	0	0	0	0	0	0	5.16027	0	0	0	0	0	0	0	0	0	0	0	0	2.07724	0	0	4.75596	0	0	0	0	0	0	0	0	0	0	0	0	0	0	0	0	0	0	0	0	0	0	0	0	0	0	0	0	0	0		0	0	0	0	0	0	1.1375	0	0.731183	0	2.60881	0	1.20163	0	0	3.05137	2.40871		0	0	0	0	0.201634	0	0	0	0	0	0	0.941106	0	0	2.22651	0	1.7137	0.536053	2.24184	0	0	0	0	0	0	0
CR45928	FBgn0267590	FBtr0347022	0.125666	-2.54846	-2.19006	0.405013	0.794618	0	0.0918157			0	0	1.52607	0	2.75489	0	1.25096	0	0	3.48027	0	0.948601	0	0	0.613532	0	0	0	0	0	0	0	0	0	0	0	0	0	0	0.765535	1.86394	0	2.73118	0	0	1.27501	0	0	0	0	0	0	0	0.669027	0	4.07639	0	0	0.516015	0	0	2.76765	2.86592	1.92979	0	0	0	0.505891	0	2.95606	0	0	1.37851	0	0	0	0	0	0.613532	0.443607	0	0	0	0	0	0	0	0.584963	2.32481	0	0.485427	0	0	0	0	0	0	0	0	0	0	0.903038	0	0	0	0	0	0	0	0	0	0	0	0	2.29572		1.41684	4.54844	0	0	0	0.895303	0	6.70404	0	1.15056	0	0	0	0	4.5292	4.55275	0	7.35817	0.713696	0	0	0	0	3.52105	0	0	0	0	0	0	0.505891	0	0	0	0	0	0	1.96347	5.17193	0	0	0	0	1	0	0	0	0	0	0	4.84599	1.0635	0	0	0.432959	0	0	5.0751	0	0	0.536053	1.21412	0	0	0.895303	0	0	0	0	2.21101	0	0	0	5.22651	1.75702	0	2.31615	0	0	0.485427	0	0	3.51475	0	0	0	3.14405	0	0	0	0	0	0	0	0	0	3.50716	0	0	0	0		0	0	0	0	0	0	0	0	0	0	0	0	0	0	0	0	0		0	0	0	0	0	0	0	0	0	0	0	0	0	0	0	0	0.992768	0.333424	0.356144	0	0.704872	0	0	0	0	0
CR45929	FBgn0267591	FBtr0347023	1.01	-0.693627	-1.69557	0.216719	0.472124	0.0972658	0.427073			0	0	0	0	0	0	0	0	0	2.04963	0	0	0	0	0	0	0	0	0	0	0	0	0	0	0	0	0	0	0	0	0	0	0	0	0	1.81558	0	0	3.07724	4.89627	0	0	0	0	0	0	0	0	0	0	0	0	2.90111	0	0	0	0	0	0	0	0	0	0	0	0	0	0	0	0	1.78241	0	0	2.73335	0	0	0	0	0	0	0	0	1.65992	1.83996	0	0	0	0	0	0	0	0	0	0	0	0	0	0	0	0	0	0	0	0	0	0		0	1.66903	0	0	1.23266	0	0	0	1.8679	0	0	0	0	0	2.09085	2.83188	0	0	0	0	0	0	0	0	0	0	0	3.19535	0	0	0	0	0	6.88874	0	0	0	0	0	3.93829	0	0	0	0	0	0	0	0	0	0	0	0	0	2.87774	2.73335	0	0	0	0	3.41278	0	0	0	0	3.23419	0	0	0	0	0	0	0	0	0	0	0	1.98185	0	0	0	2.32769	0	0	0	2.61824	0	0	0	0	0	0	0	0	0	0	0	0	2.53605	0	2.24793	0		0	1.27501	0	0	0	0.378512	0	0	0	0	0	0	0	0	0	0	0		0	0	0	0	0	2.53854	0	0	0	1.91456	0	0	2.76553	0	0	0	0	0	0	1.38957	0	0	0	0	0	2.4957
CCY	FBgn0267592	FBtr0347413				0	0	0	0			0	0	0	0	0	0	0	0	0	0	0	0	0	0	0	0	0	0	0	0	0	0	0	0	0	0	0	0	0	0	0	0	0	0	0	0	0	0	0	0	0	0	0	0	0	0	0	0	0	0	0	0	0	0	0	0	0	0	0	0	0	0	0	0	0	0	0	0	0	0	0	0	0	0	0	0	0	0	0	0	0	0	0	0	0	0	0	0	0	0	0	0	0	0	0	0	0	0	0	0	0	0	0	0	0		0	0	0	0	0	0	0	0	0	0	0	0	0	0	0	0	0	0	0	0	0	0	0	0	0	0	0	0	0	0	0	0	0	0	0	0	0	0	0	0	0	0	0	0	0	0	0	0	0	0	0	0	0	0	0	0	0	0	0	0	0	0	0	0	0	0	0	0	0	0	0	0	0	0	0	0	0	0	0	0	0	0	0	0	0	0	0	0	0	0	0	0	0	0	0	0	0	0	0	0	0		0	0	0	0	0	0	0	0	0	0	0	0	0	0	0	0	0		0	0	0	0	0	0	0	0	0	0	0	0	0	0	0	0	0	0	0	0	0	0	0	0	0	0
CR45931	FBgn0267593	FBtr0347032				0	0	0	0			0	0	0	0	0	0	0	0	0	0	0	0	0	0	0	0	0	0	0	0	0	0	0	0	0	0	0	0	0	0	0	0	0	0	0	0	0	0	0	0	0	0	0	0	0	0	0	0	0	0	0	0	0	0	0	0	0	0	0	0	0	0	0	0	0	0	0	0	0	0	0	0	0	0	0	0	0	0	0	0	0	0	0	0	0	0	0	0	0	0	0	0	0	0	0	0	0	0	0	0	0	0	0	0	0		0	0	0	0	0	0	0	0	0	0	0	0	0	0	0	0	0	0	0	0	0	0	0	0	0	0	0	0	0	0	0	0	0	0	0	0	0	0	0	0	0	0	0	0	0	0	0	0	0	0	0	0	0	0	0	0	0	0	0	0	0	0	0	0	0	0	0	0	0	0	0	0	0	0	0	0	0	0	0	0	0	0	0	0	0	0	0	0	0	0	0	0	0	0	0	0	0	0	0	0	0		0	0	0	0	0	0	0	0	0	0	0	0	0	0	0	0	0		0	0	0	0	0	0	0	0	0	0	0	0	0	0	0	0	0	0	0	0	0	0	0	0	0	0
CR45935	FBgn0267597	FBtr0347042				0	0	0	0			0	0	0	0	0	0	0	0	0	0	0	0	0	0	0	0	0	0	0	0	0	0	0	0	0	0	0	0	0	0	0	0	0	0	0	0	0	0	0	0	0	0	0	0	0	0	0	0	0	0	0	0	0	0	0	0	0	0	0	0	0	0	0	0	0	0	0	0	0	0	0	0	0	0	0	0	0	0	0	0	0	0	0	0	0	0	0	0	0	0	0	0	0	0	0	0	0	0	0	0	0	0	0	0	0		0	0	0	0	0	0	0	0	0	0	0	0	0	0	0	0	0	0	0	0	0	0	0	0	0	0	0	0	0	0	0	0	0	0	0	0	0	0	0	0	0	0	0	0	0	0	0	0	0	0	0	0	0	0	0	0	0	0	0	0	0	0	0	0	0	0	0	0	0	0	0	0	0	0	0	0	0	0	0	0	0	0	0	0	0	0	0	0	0	0	0	0	0	0	0	0	0	0	0	0	0		0	0	0	0	0	0	0	0	0	0	0	0	0	0	0	0	0		0	0	0	0	0	0	0	0	0	0	0	0	0	0	0	0	0	0	0	0	0	0	0	0	0	0
CR45936	FBgn0267598	FBtr0347043	1.01	0.0174198	0.00897355	0	0.0188037	0	0			0	0	0	0	0	0	0	0	0	0	0	0	0	0	0	0	0	0	0	0	0	0	0	0	0	0	0	0	0	0	0	0	0	0	0	0	0	0	0	0	0	0	0	0	0	0	0	0	0	0	0	0	0	0	0	0	0	0	0	0	0	0	0	0	0	0	0	0	0	0	0	0	0	0	0	0	0	0	0	0	0	0	0	0	0	0	0	0	0	0	0	0	0	0	0	0	0	0	0	0	0	0	0	0	0		0	0	0	0	0	0	0	0	0	0	0	0	0	0	0	0	0	0	0	0	0	0	0	0	0	0	0	0	0	0	0	0	0	0	0	0	0	0	0	0	0	0	0	0	0	0	0	0	0	0	0	0	0	0	0	0	0	0	0	0	0	0	0	0	1.89918	0	0	0	0	0	0	0	0	0	0	0	0	0	0	0	0	0	0	0	0	0	0	0	0	0	0	0	0	0	0	0	0	0	0	0	0		0	0	0	0	0	0	0	0	0	0	0	0	0	0	0	0	0		0	0	0	0	0	0	0	0	0	0	0	0	0	0	0	0	0	0	0	0	0	0	0	0	0	0
CR45937	FBgn0267599	FBtr0347044				0	0	0	0			0	0	0	0	0	0	0	0	0	0	0	0	0	0	0	0	0	0	0	0	0	0	0	0	0	0	0	0	0	0	0	0	0	0	0	0	0	0	0	0	0	0	0	0	0	0	0	0	0	0	0	0	0	0	0	0	0	0	0	0	0	0	0	0	0	0	0	0	0	0	0	0	0	0	0	0	0	0	0	0	0	0	0	0	0	0	0	0	0	0	0	0	0	0	0	0	0	0	0	0	0	0	0	0	0		0	0	0	0	0	0	0	0	0	0	0	0	0	0	0	0	0	0	0	0	0	0	0	0	0	0	0	0	0	0	0	0	0	0	0	0	0	0	0	0	0	0	0	0	0	0	0	0	0	0	0	0	0	0	0	0	0	0	0	0	0	0	0	0	0	0	0	0	0	0	0	0	0	0	0	0	0	0	0	0	0	0	0	0	0	0	0	0	0	0	0	0	0	0	0	0	0	0	0	0	0		0	0	0	0	0	0	0	0	0	0	0	0	0	0	0	0	0		0	0	0	0	0	0	0	0	0	0	0	0	0	0	0	0	0	0	0	0	0	0	0	0	0	0
CR45938	FBgn0267600	FBtr0347046	1.01	-0.000167339	-0.000175202	0	0.0389182	0	0			0	0	0	0	0	0	0	0	0	0	0	0	0	0	0	0	0	0	0	0	0	0	0	0	0	0	0	0	0	0	0	0	0	0	0	0	0	0	0	0	0	0	0	0	0	0	0	0	0	0	0	0	0	0	0	0	0	0	0	0	0	0	0	0	0	0	0	0	0	0	0	0	0	0	0	0	0	0	0	0	0	0	0	0	0	0	0	0	0	0	0	0	0	0	0	0	0	0	0	0	0	0	0	0	0		0	0	0	0	0	0	0	0	0	0	0	0	0	0	0	0	0	0	0	0	0	3.93074	0	0	0	0	0	0	0	0	0	0	0	0	0	0	0	0	0	0	0	0	0	0	0	0	0	0	0	0	0	0	0	0	0	0	0	0	0	0	0	0	0	0	0	0	0	0	0	0	0	0	0	0	0	0	0	0	0	0	0	0	0	0	0	0	0	0	0	0	0	0	0	0	0	0	0	0	0	0	0		0	0	0	0	0	0	0	0	0	0	0	0	0	0	0	0	0		0	0	0	0	0	0	0	0	0	0	0	0	0	0	0	0	0	0	0	0	0	0	0	0	0	0
CR45939	FBgn0267601	FBtr0347047	0.0680481	1.46204	2.51506	1.20065	0.741985	0.855084	0.849645			0	0	0.176323	0	0	0	4.26003	2.32769	0	0	3.38681	5.7879	5.00675	5.81916	0.443607	0.400538	0	5.65878	0	0	0	0	0	0	0	0	0	0	0	2.01792	0	3.98277	4.17473	1.29866	0	0	0	0	0	0	0	0	0	0	0	0	0	3.65306	0	4.70598	2.65535	0	0	6.46238	0	0	0	2.18587	0	0	4.46793	3.49442	1.82782	0	0.799087	0.31034	0	0.895303	0	1.45418	0	2.27501	0	0.176323	0	0	3.53232	0.765535	0	4.09255	0	0	4.78346	3.70819	3.43962	2.76977	0	0	5.94416	0	0	0	0	0	4.81147	0	0	4.83744	0	0	0	0	0.887525	0	6.3918		0	0	3.55827	4.09845	0	0	0	0	4.23496	5.5373	0	3.45549	1.51096	0	0	0	0	0	4.37643	3.52857	0	0	0	0	2.44361	0	3.84499	3.69822	0	1.03562	0	0	0	3.59096	0	0	0	0	0	0	0	0	0	0	3.87971	0	0	0	0	0	4.30159	0	0	0	0	0	0.722466	0	0	1.926	2.90497	0	0	0.263034	0.389567	3.14568	2.35896	2.63227	0	0	0	0	0	0	0	0	0	0	0	0	0.632268	2.68032	0	0	0	0	0	0	0	0	0	0	0	4.18982	0	0	0	0	0	0	0		0.15056	1.53605	0	0.189034	0.454176	0.807355	1.12433	0	2.27202	0.432959	1.5008	1.25701	0.739848	1.88362	0.799087	1.38957	0		0.31034	0.485427	0.704872	0.321928	0.286881	0.31034	0.15056	0.555816	1.49057	0.526069	0.956057	0.632268	1.22033	1.38405	1.10434	1.90689	1.21412	0.757023	0.782409	3.6427	0.748461	2.01436	0	0	0.584963	0
CR45940	FBgn0267602	FBtr0347048	1.01	-0.303805	-0.162241	0	0.0452761	0	0			0	0	0	0	0	0	0	0	0	0	0	0	0	0	0	0	0	0	0	0	0	0	0	0	0	0	0	0	0	0	0	0	0	0	0	0	0	0	0	0	0	0	0	0	0	0	0	0	0	0	0	0	0	0	0	0	0	0	0	0	0	0	0	0	0	0	0	0	0	0	0	0	0	0	0	0	0	0	0	0	0	0	0	0	0	0	0	0	0	0	0	0	0	0	0	0	0	0	0	0	0	0	0	0	0		0	0	0	0	0	0	0	4.57289	0	0	0	0	0	0	0	0	0	0	0	0	0	0	0	0	0	0	0	0	0	0	0	0	0	0	0	0	0	0	0	0	0	0	0	0	0	0	0	0	0	0	0	0	0	0	0	0	0	0	0	0	0	0	0	0	0	0	0	0	0	0	0	0	0	0	0	0	0	0	0	0	0	0	0	0	0	0	0	0	0	0	0	0	0	0	0	0	0	0	0	0	0		0	0	0	0	0	0	0	0	0	0	0	0	0	0	0	0	0		0	0	0	0	0	0	0	0	0	0	0	0	0	0	0	0	0	0	0	0	0	0	0	0	0	0
CR45941	FBgn0267603	FBtr0347049	1.01	1.99114	0.175102	0.10777	0.0139207	0	0			0	0	0	0	0	7.40037	0	0	0	0	0	0	0	0	0	0	0	0	0	0	0	0	0	0	0	0	0	0	0	0	0	0	0	0	0	0	0	0	0	0	0	0	0	0	0	0	0	0	0	0	0	0	0	0	0	0	0	0	0	0	3.91552	0	0	0	0	0	0	0	0	0	0	0	0	0	0	0	0	0	0	0	0	0	0	0	0	0	0	0	0	0	0	0	0	0	0	0	0	0	0	0	0	0	0	0	0		0	0	0	0	0	0	0	0	0	0	0	0	0	0	0	0	0	0	0	0	0	0	0	0	0	0	0	0	0	0	0	0	0	0	0	0	0	0	0	0	0	0	0	0	0	0	0	0	0	0	0	0	0	0	0	0	0	0	0	0	0	0	0	0	1.40599	0	0	0	0	0	0	0	0	0	0	0	0	0	0	0	0	0	0	0	0	0	0	0	0	0	0	0	0	0	0	0	0	0	0	0	0		0	0	0	0	0	0	0	0	0	0	0	0	0	0	0	0	0		0	0	0	0	0	0	0	0	0	0	0	0	0	0	0	0	0	0	0	0	0	0	0	0	0	0
CR45942	FBgn0267604	FBtr0347050	1.01	-0.308549	-0.164601	0.00737139	0.0716229	0	0			0	0	0	0	0	0	0	0	0	0	0	0	0	0	0	0	0	0	0	0	0	0	0	0	0	0	0	0	0	0	0	0	0	0	0	0	0	0	0	0	0	0	0	0	0	0	0	0	0	0	0	0	0	0	0	0	0	0	0	0	0	0	0.773996	0	0	0	0	0	0	0	0	0	0	0	0	0	0	0	0	0	0	0	0	0	0	0	0	0	0	0	0	0	0	0	0	0	0	0	0	0	0	0	0	0	0		0	0	0	0	0	0	0	0	0	0	0	0	0	0	0	0	0	0	0	0	0	0	0	0	0	0	0	0	0	0	0	0	0	0	0	0	0	0	0	0	0	0	0	0	0	0	0	0	0	0	0	0	0	0	0	0	0	0	0	0	0	0	0	0	0	0	3.01436	0	0	0	0	0	0	0	0	0	0	0	0	0	4.21956	0	0	0	0	0	0	0	0	0	0	0	0	0	0	0	0	0	0	0	0		0	0	0	0	0	0	0	0	0	0	0	0	0	0	0	0	0		0	0	0	0	0	0	0	0	0	0	0	0	0	0	0	0	0	0	0	0	0	0	0	0	0	0
CR45943	FBgn0267605	FBtr0347051	0.353775	-0.773306	-1.47681	0.179272	0.307036	0.798896	0.351918			0	0	0	0	0	0	0	0	0	3.9607	0	0	0	0	0	0	0	0	0	0	0	0	0	0	0	0	0	0	0	0	0	0	0	0	0	0	0	0	0	0	0	0	0	0	0	4.53543	0	0	0	0	0	0	0	0	0	0	0	0	0	0	0	0	1.33342	0	0	0	4.24031	0	2.77189	0	0	0	0	0	0	0	0	1.98185	0	0	0	0	0	0	0	0	0	0	0	0	0	0	0	0	0	0	0	0	0	0	0	0	0	0	0		0	0	0	1.63691	0	0	0	0	0	0	0	1.62293	0	0	0	0	0	0	0	2.97269	0	0	5.08746	0	0	0	0	0	0	0	0	0	0	0	0	0	0	0	0	0	0	0	0	0	0	0	0	0	0	0	0	0	0	0	0	6.04571	2.1635	0	0	0	0	0	0	0	2.0635	0	0	0	0	0	0	0	0	0	0	0	0	1.87578	0	0	0	3.74308	0	0	0	0	0	0	0	0	0	0	0	0	0	0	0	0	0	0	3.79909		0	0.847997	0	0	1.20789	0	0	0	1.53107	0	0	0	2.58256	2.25096	0	3.02326	2.1375		0	0	0	0	1.9486	0	1.36177	0	0	0	0	0	0	0	0	0	0	1.48027	1.48543	0	2.87381	0	0	0	0	0
CR45944	FBgn0267606	FBtr0347052	0.95925	-0.643859	0.120825	0.398788	0.62591	0.445919	0.166191			0	0	0	0	0	0	0	0	0	0	0	0	0	0	0	0	0	2.5435	0	0	0	0	0	0	0	0	0	0	0	0	0	0	0	0	0	0	0	0	0	0	0	0	0	0	0	0	0	0	0	4.0505	0	0	0	0	1.38405	0	0	0	0	0	5.56438	0	0.432959	0	0	0	0	0	0	0	0	0	4.67299	0	0	0	0	0	0	0	0	0	0	0	0	0	0	0	0	0	0	0	1.83188	7.11239	0	6.66846	0	0	0	7.61162	0	0	0	0	0		0	0	0	0	0	2.14731	0	0	0	5.8775	0	3.97728	0	0	1.36737	6.18686	0	0	2.29572	0	0	0	0	0	0	1.51096	0	3.84197	0	0	0	0	0	0	0	0	0	0	0	0	3.55949	0	4.12102	0	0	0	0	0	0	0	0	0	0	0	1.14405	0	0	0	0	0	0	0	0	0	0.757023	0	1.13093	0	0	0	0	0	0	0.111031	0	0	0	0	0	0	0	1.97085	0	0	0	4.5656	0	0	7.65177	0	6.30925	0	0	0	4.69098	0	0	0	0	0	0		0	0	0	2.68032	0	0	0	1.85599	0.526069	0	0	0	1.1177	1.40054	0	0	0		0	0	0	0.83996	0	0	1.11103	0	0	0	0	0	0.85599	0	1.3505	0.163499	0	0	0	0	0	0	0	0	0	0
CR45945	FBgn0267607	FBtr0347053	1.01	0.160352	0.0839891	0.0766545	0	0	0			0	0	0	0	0	0	0	0	0	0	0	0	0	0	0	0	0	0	0	0	4.21179	0	0	0	0	0	0	0	0	0	0	0	0	0	0	0	0	0	0	0	0	0	0	0	0	0	0	0	0	0	0	0	3.83693	0	0	0	0	0	0	0	0	0	0	0	0	0	0	0	0	0	0	0	0	0	0	0	0	0	0	0	0	0	0	0	0	0	0	0	0	0	0	0	0	0	0	0	0	0	0	0	0	0	0	0	0		0	0	0	0	0	0	0	0	0	0	0	0	0	0	0	0	0	0	0	0	0	0	0	0	0	0	0	0	0	0	0	0	0	0	0	0	0	0	0	0	0	0	0	0	0	0	0	0	0	0	0	0	0	0	0	0	0	0	0	0	0	0	0	0	0	0	0	0	0	0	0	0	0	0	0	0	0	0	0	0	0	0	0	0	0	0	0	0	0	0	0	0	0	0	0	0	0	0	0	0	0		0	0	0	0	0	0	0	0	0	0	0	0	0	0	0	0	0		0	0	0	0	0	0	0	0	0	0	0	0	0	0	0	0	0	0	0	0	0	0	0	0	0	0
CR45946	FBgn0267608	FBtr0347038				0	0	0	0			0	0	0	0	0	0	0	0	0	0	0	0	0	0	0	0	0	0	0	0	0	0	0	0	0	0	0	0	0	0	0	0	0	0	0	0	0	0	0	0	0	0	0	0	0	0	0	0	0	0	0	0	0	0	0	0	0	0	0	0	0	0	0	0	0	0	0	0	0	0	0	0	0	0	0	0	0	0	0	0	0	0	0	0	0	0	0	0	0	0	0	0	0	0	0	0	0	0	0	0	0	0	0	0	0		0	0	0	0	0	0	0	0	0	0	0	0	0	0	0	0	0	0	0	0	0	0	0	0	0	0	0	0	0	0	0	0	0	0	0	0	0	0	0	0	0	0	0	0	0	0	0	0	0	0	0	0	0	0	0	0	0	0	0	0	0	0	0	0	0	0	0	0	0	0	0	0	0	0	0	0	0	0	0	0	0	0	0	0	0	0	0	0	0	0	0	0	0	0	0	0	0	0	0	0	0		0	0	0	0	0	0	0	0	0	0	0	0	0	0	0	0	0		0	0	0	0	0	0	0	0	0	0	0	0	0	0	0	0	0	0	0	0	0	0	0	0	0	0
CR45947	FBgn0267609	FBtr0347037				0	0	0	0			0	0	0	0	0	0	0	0	0	0	0	0	0	0	0	0	0	0	0	0	0	0	0	0	0	0	0	0	0	0	0	0	0	0	0	0	0	0	0	0	0	0	0	0	0	0	0	0	0	0	0	0	0	0	0	0	0	0	0	0	0	0	0	0	0	0	0	0	0	0	0	0	0	0	0	0	0	0	0	0	0	0	0	0	0	0	0	0	0	0	0	0	0	0	0	0	0	0	0	0	0	0	0	0	0		0	0	0	0	0	0	0	0	0	0	0	0	0	0	0	0	0	0	0	0	0	0	0	0	0	0	0	0	0	0	0	0	0	0	0	0	0	0	0	0	0	0	0	0	0	0	0	0	0	0	0	0	0	0	0	0	0	0	0	0	0	0	0	0	0	0	0	0	0	0	0	0	0	0	0	0	0	0	0	0	0	0	0	0	0	0	0	0	0	0	0	0	0	0	0	0	0	0	0	0	0		0	0	0	0	0	0	0	0	0	0	0	0	0	0	0	0	0		0	0	0	0	0	0	0	0	0	0	0	0	0	0	0	0	0	0	0	0	0	0	0	0	0	0
CR45948	FBgn0267610	FBtr0347039				0	0	0	0			0	0	0	0	0	0	0	0	0	0	0	0	0	0	0	0	0	0	0	0	0	0	0	0	0	0	0	0	0	0	0	0	0	0	0	0	0	0	0	0	0	0	0	0	0	0	0	0	0	0	0	0	0	0	0	0	0	0	0	0	0	0	0	0	0	0	0	0	0	0	0	0	0	0	0	0	0	0	0	0	0	0	0	0	0	0	0	0	0	0	0	0	0	0	0	0	0	0	0	0	0	0	0	0	0		0	0	0	0	0	0	0	0	0	0	0	0	0	0	0	0	0	0	0	0	0	0	0	0	0	0	0	0	0	0	0	0	0	0	0	0	0	0	0	0	0	0	0	0	0	0	0	0	0	0	0	0	0	0	0	0	0	0	0	0	0	0	0	0	0	0	0	0	0	0	0	0	0	0	0	0	0	0	0	0	0	0	0	0	0	0	0	0	0	0	0	0	0	0	0	0	0	0	0	0	0		0	0	0	0	0	0	0	0	0	0	0	0	0	0	0	0	0		0	0	0	0	0	0	0	0	0	0	0	0	0	0	0	0	0	0	0	0	0	0	0	0	0	0
CR45949	FBgn0267611	FBtr0347040	1.01	0	0	0	0	0	0.00727053			0	0	0	0	0	0	0	0	0	0	0	0	0	0	0	0	0	0	0	0	0	0	0	0	0	0	0	0	0	0	0	0	0	0	0	0	0	0	0	0	0	0	0	0	0	0	0	0	0	0	0	0	0	0	0	0	0	0	0	0	0	0	0	0	0	0	0	0	0	0	0	0	0	0	0	0	0	0	0	0	0	0	0	0	0	0	0	0	0	0	0	0	0	0	0	0	0	0	0	0	0	0	0	0	0		0	0	0	0	0	0	0	0	0	0	0	0	0	0	0	0	0	0	0	0	0	0	0	0	0	0	0	0	0	0	0	0	0	0	0	0	0	0	0	0	0	0	0	0	0	0	0	0	0	0	0	0	0	0	0	0	0	0	0	0	0	0	0	0	0	0	0	0	0	0	0	0	0	0	0	0	0	0	0	0	0	0	0	0	0	0	0	0	0	0	0	0	0	0	0	0	0	0	0	0	0		0	0	0	0	0	0	0	0	0	0	0	0	0	0	0	0	0		0	0	0	0	0.189034	0	0	0	0	0	0	0	0	0	0	0	0	0	0	0	0	0	0	0	0	0
CR45950	FBgn0267612	FBtr0347041	1.01	0.0532828	0.0278248	0.0137486	0	0	0			0	0	0	0	0	0	0	0	0	0	0	0	0	0	0	0	0	0	0	0	0	0	0	0	0	0	0	0	0	0	0	0	0	0	0	0	0	0	0	0	0	0	0	0	0	0	0	0	0	0	0	0	0	0	0	0	0	0	0	0	0	0	0	0	0	0	0	0	0	0	0	0	0	0	0	0	0	0	0	0	0	0	0	0	0	0	0	0	0	1.44361	0	0	0	0	0	0	0	0	0	0	0	0	0	0	0		0	0	0	0	0	0	0	0	0	0	0	0	0	0	0	0	0	0	0	0	0	0	0	0	0	0	0	0	0	0	0	0	0	0	0	0	0	0	0	0	0	0	0	0	0	0	0	0	0	0	0	0	0	0	0	0	0	0	0	0	0	0	0	0	0	0	0	0	0	0	0	0	0	0	0	0	0	0	0	0	0	0	0	0	0	0	0	0	0	0	0	0	0	0	0	0	0	0	0	0	0		0	0	0	0	0	0	0	0	0	0	0	0	0	0	0	0	0		0	0	0	0	0	0	0	0	0	0	0	0	0	0	0	0	0	0	0	0	0	0	0	0	0	0
CR45951	FBgn0267613	FBtr0347054	2.24998e-07	2.20894	5.94032	0.744667	0.210871	0.0816323	0.0607748			0	0	0.807355	0	1.16993	0	0	0	0	0	0.432959	0	0	7.4888	0	5.10056	0.367371	0	0.495695	0	0	0	0	0	0	0	0	0	0	0.83996	0	0	0	0	0.799087	5.39575	0	0	0	0	0	4.70764	0	0	0	0	0	0	0	0	4.78398	6.00675	4.06264	0	0.275007	0	0	3.20477	0	0	0	0	0.286881	0	0	0	0	0	0.485427	0.879706	0	0.454176	0	0	0	0	0	0	0	0	0	5.2854	5.36072	4.39506	0	0	0	0	0	0.695994	0	0	0	0	2.44626	0	6.31687	0	0	0	0	0	5.6453	0	0		0	0	0	0	0	0	0	0	0	0	0	0	0	0	0	0	0	0	0	0	0	0	0	0	0	0	0	0	0	0	5.29131	0	0	0	0	0	0	0	0	0	2.39232	0	0	0	5.83061	0	0	0	0	0	0	0	0	0	0	0	0	0	0	0	0	0	0	0	0	0	0	0	0	0	0	0.475085	0	4.94673	0	0.650765	0	0	0	0	0	0.454176	0	0	0	0	0	0	1.25701	0	0	0	0	0	0	0	0	0	0	0	0		0	0	0	0.933573	0	0	0	0	0.454176	0	0	0	0	0	0	0	0		0	0	0	0	0	0	0	0	0	0	0	0	0	0	0	0	0	0	0	0	0	0	0	1.58015	0	0
CR45952	FBgn0267614	FBtr0347571	0.540582	-1.03947	-1.06203	0.0455384	0.0799753	0	0			0	0	0	0	0	0	0	0	0	0.807355	0	0	0	0	0	0	0	0	0	0	0	0	0	0	0	0	0	0	0	0	0	0	0	0	0	0	0	0	0	0	0	0	0	0	0	2.13422	0	0	0	0	0	0	0	0	1	0	0	0	0	0	0.83996	0	0	0	0	0	0	0	0	0	0	0	0	0	0	0	0	0	0	0	0	0	0	0	0	0	0	0	0	0	0	0	0	0	0	0	0	0	0	0	0	0	0	0	0		0	0	0	0	0	0	0	0	0	0	0	0	0	0	0	0	0	0	1.18269	0	0	0	0	0	0	0	0	0	0	0	0	0	0	0	0	0	0	0	0	0	0	0	0	0	0	0	0	0	0	0	0	0	0	0	0	0	0	0	0	0	0	0	0	0	0	0	0	0	0	0	0	0	0	0	0	0	0	0	0	0	0	0	0	0	0	4.08746	2.80735	0	0	0	0	0	0	0	0	0	0	0	0	0	0		0	0	0	0	0	0	0	0	0	0	0	0	0	0	0	0	0		0	0	0	0	0	0	0	0	0	0	0	0	0	0	0	0	0	0	0	0	0	0	0	0	0	0
CR45953	FBgn0267615	FBtr0347056	1.01	0	0	0	0	0.0579706	0			0	0	0	0	0	0	0	0	0	0	0	0	0	0	0	0	0	0	0	0	0	0	0	0	0	0	0	0	0	0	0	0	0	0	0	0	0	0	0	0	0	0	0	0	0	0	0	0	0	0	0	0	0	0	0	0	0	0	0	0	0	0	0	0	0	0	0	0	0	0	0	0	0	0	0	0	0	0	0	0	0	0	0	0	0	0	0	0	0	0	0	0	0	0	0	0	0	0	0	0	0	0	0	0	0		0	0	0	0	0	0	0	0	0	0	0	0	0	0	0	0	0	0	0	0	0	0	0	0	0	0	0	0	0	0	0	0	0	0	0	0	0	0	0	0	0	0	0	0	0	0	0	0	0	0	0	0	0	0	0	0	0	0	0	0	0	0	0	0	0	0	0	0	0	0	0	0	0	0	0	0	0	0	0	0	0	0	0	0	0	0	0	0	0	0	0	0	0	0	0	0	0	0	0	0	0		0	0	0	0.9855	0	0	0	0	0	0	0	0	0	0	0	0	0		0	0	0	0	0	0	0	0	0	0	0	0	0	0	0	0	0	0	0	0	0	0	0	0	0	0
CR45954	FBgn0267616	FBtr0347057	1.01	-0.141672	-0.0743256	0	0.0922535	0	0			0	0	0	0	0	0	0	0	0	0	0	0	0	0	0	0	0	0	0	0	0	0	0	0	0	0	0	0	0	0	0	0	0	0	0	0	0	0	0	0	0	0	0	0	0	0	0	0	0	0	0	0	0	0	0	0	0	0	0	0	0	0	0	0	0	0	0	0	0	0	0	0	0	0	0	0	0	0	0	0	0	0	0	0	0	0	0	0	0	0	0	0	0	0	0	0	0	0	0	0	0	0	0	0	0		0	0	0	0	0	0	0	4.25626	0	0	0	0	0	0	0	0	0	0	0	0	0	0	0	0	0	0	0	0	0	0	0	0	0	0	0	0	0	0	0	0	0	0	0	0	0	0	0	0	0	0	0	0	0	0	0	0	0	0	0	0	0	0	0	0	0	0	0	0	0	0	0	0	0	0	0	0	0	0	0	0	0	0	0	0	0	0	0	0	0	0	0	0	0	0	0	0	0	0	5.06134	0	0		0	0	0	0	0	0	0	0	0	0	0	0	0	0	0	0	0		0	0	0	0	0	0	0	0	0	0	0	0	0	0	0	0	0	0	0	0	0	0	0	0	0	0
CR45955	FBgn0267617	FBtr0347058	0.513445	1.69073	1.11716	0.372972	0.0345855	0	0			0	4.03914	2.84197	0	0	0	0	0	0	0	0	0	0	0	0	0	4.18824	0	0	0	0	0	0	0	0	0	0	0	0	0	5.35403	0	0	0	0	0	0	0	0	0	0	0	0	0	0	0	0	3.89918	0	0	0	0	3.44228	0	0	0	0	0	0	0	0	1.40054	0	0	0	0	0	0	0	0	0	0	0	0	0	2.40871	1.91456	0	0	0	0	0	2.57289	0	0	0	0	0	0	0	0	0	0	0	0	0	0	0	0	0	0	7.10056	0	0	0		0	0	0	0	0	0	0	0	3.49313	0	0	0	0	0	0	0	0	0	0	0	0	0	0	0	0	0	0	0	0	0	0	0	0	0	0	0	0	0	0	0	0	0	0	0	0	0	0	0	0	0	0	0	0	0	0	0	0	0	0	0	0	0	0	0	0	0	0	0	0	0	0	0	0	0	0	0	0	0	0	0	0	0	0	0	0	0	0	0	0	0	0	0	0	0	0	0	0	0	0	0	0		0	0	0	0	0	0	0	0	0	0	0	0	0	0	0	0	0		0	0	0	0	0	0	0	0	0	0	0	0	0	0	0	0	0	0	0	0	0	0	0	0	0	0
CR45956	FBgn0267618	FBtr0347059	1.01	0.133944	0.0690961	0.00917594	0	0	0			0	0	0.963474	0	0	0	0	0	0	0	0	0	0	0	0	0	0	0	0	0	0	0	0	0	0	0	0	0	0	0	0	0	0	0	0	0	0	0	0	0	0	0	0	0	0	0	0	0	0	0	0	0	0	0	0	0	0	0	0	0	0	0	0	0	0	0	0	0	0	0	0	0	0	0	0	0	0	0	0	0	0	0	0	0	0	0	0	0	0	0	0	0	0	0	0	0	0	0	0	0	0	0	0	0	0		0	0	0	0	0	0	0	0	0	0	0	0	0	0	0	0	0	0	0	0	0	0	0	0	0	0	0	0	0	0	0	0	0	0	0	0	0	0	0	0	0	0	0	0	0	0	0	0	0	0	0	0	0	0	0	0	0	0	0	0	0	0	0	0	0	0	0	0	0	0	0	0	0	0	0	0	0	0	0	0	0	0	0	0	0	0	0	0	0	0	0	0	0	0	0	0	0	0	0	0	0		0	0	0	0	0	0	0	0	0	0	0	0	0	0	0	0	0		0	0	0	0	0	0	0	0	0	0	0	0	0	0	0	0	0	0	0	0	0	0	0	0	0	0
CR45957	FBgn0267619	FBtr0347070	1.01	0.143874	0.0756305	0.0395755	0.0223466	0.0517474	0			0	0	0	0	0	0	1.45943	0	0	0	0	0	0	0	0	0	0	0	0	0	0	0	0	0	0	0	0	0	0	0	0	0	0	0	0	0	0	0	0	0	0	0	0	0	0	0	0	0	0	0	0	0	0	0	0	0	0	0	0	0	0	0	0	0	0	0	0	0	0	0	0	0	0	2.69599	0	0	0	0	0	0	0	0	0	0	0	0	0	0	0	0	0	0	0	0	0	0	0	0	0	0	0	0	0	0	0		0	0	0	0	0	0	0	0	0	0	0	0	0	0	0	0	0	0	0	0	0	0	0	0	0	0	0	0	0	0	0	0	0	0	0	0	0	0	0	0	0	0	0	0	0	0	0	0	0	0	0	0	0	0	0	0	0	0	0	0	0	0	0	0	0	0	0	0	0	0	0	0	0	0	0	0	0	0	0	0	0	0	0	0	0	0	0	0	0	0	0	0	0	0	2.25701	0	0	0	0	0	0		0	0	0	0.879706	0	0	0	0	0	0	0	0	0	0	0	0	0		0	0	0	0	0	0	0	0	0	0	0	0	0	0	0	0	0	0	0	0	0	0	0	0	0	0
CR45958	FBgn0267620	FBtr0347071				0	0	0	0			0	0	0	0	0	0	0	0	0	0	0	0	0	0	0	0	0	0	0	0	0	0	0	0	0	0	0	0	0	0	0	0	0	0	0	0	0	0	0	0	0	0	0	0	0	0	0	0	0	0	0	0	0	0	0	0	0	0	0	0	0	0	0	0	0	0	0	0	0	0	0	0	0	0	0	0	0	0	0	0	0	0	0	0	0	0	0	0	0	0	0	0	0	0	0	0	0	0	0	0	0	0	0	0	0		0	0	0	0	0	0	0	0	0	0	0	0	0	0	0	0	0	0	0	0	0	0	0	0	0	0	0	0	0	0	0	0	0	0	0	0	0	0	0	0	0	0	0	0	0	0	0	0	0	0	0	0	0	0	0	0	0	0	0	0	0	0	0	0	0	0	0	0	0	0	0	0	0	0	0	0	0	0	0	0	0	0	0	0	0	0	0	0	0	0	0	0	0	0	0	0	0	0	0	0	0		0	0	0	0	0	0	0	0	0	0	0	0	0	0	0	0	0		0	0	0	0	0	0	0	0	0	0	0	0	0	0	0	0	0	0	0	0	0	0	0	0	0	0
CR45959	FBgn0267621	FBtr0347072	1.01	0.601232	-0.0682016	0.0922758	0.0576528	0	0			0	0	0	0	0	0	0	0	0	0	0	0	0	0	0	0	0	0	0	0	0	0	3.16672	0	0	0	0	0	0	0	0	0	0	0	0	0	0	0	0	0	0	0	0	0	0	0	0	0	0	0	0	0	0	0	0	5.38474	0	0	0	0	0	0	1.1375	0	0	0	0	0	0	0	0	0	0	0	0	0	0	0	0	0	0	0	0	0	0	0	0	0	0	0	0	0	0	0	0	0	0	0	0	0	0	0	0	0	0		0	0	0	0	0	0	0	0	0	0	0	0	0	0	0	0	0	0	0	1.22033	0	0	0	0	0	0	0	0	0	1.08406	0	0	0	0	0	0	0	0	0	0	0	0	0	0	0	0	0	0	0	0	0	0	0	0	0	0	0	0	0	0	0	0	0	0	0	0	0	0	0	0	0	0	0	0	0	0	0	0	0	0	3.51854	0	0	0	0	0	0	0	0	0	0	0	0	0	0	0	0	0	0	0	0		0	0	0	0	0	0	0	0	0	0	0	0	0	0	0	0	0		0	0	0	0	0	0	0	0	0	0	0	0	0	0	0	0	0	0	0	0	0	0	0	0	0	0
CR45960	FBgn0267622	FBtr0347073	0.481737	0.935561	1.18592	0.552266	0.349489	0.0209496	0			0	0	0	0	1.1635	0	0	2.52356	0	0	0	0	0	0	0	4.66732	0	0	0	4.09339	5.91337	0	0	3.38405	2.20477	0	0	0	0	0	0	0	0	0	0	0	0	0	0	0	0	0	0	0	6.01837	0	0	0	0	0	0	0	4.29205	0	0	0	0	0	0	0	1.30451	0	0	2.3505	0	0.695994	0	3.51349	0	0	0	0	0	0	0	0	0	0	0	0	0	0	3.09085	0	1.72247	0	0	0	0	0.124328	0	5.53138	0	0	0	0	5.39403	0	0	0	0	0	0	0	0		0	0	0	0	0	5.75756	0	0	1.26903	0	0	0	0	0	4.06264	0	0	0	0	1.774	0	0	0	0	0	0	0.903038	4.03474	0	2.01078	0	0	0	0	0	0	0	0	0	0	0	0	0	0	0	0	0	0	0	0	0	0	0	0	0	1.43829	0	0	0	0	0	0	0	0	0	0	1.66903	0	0	0	0	0	3.3799	0	0	0	0	0	0	0	0	0	0	0	4.14486	0	0	0	0	0	0	0	0	0	4.85449	0	0	0	0	0	0		0	0	0	0.356144	0	0	0	0	0	0	0	0	0	0	0	0	0		0	0	0	0	0	0	0	0	0	0	0	0	0	0	0	0	0	0	0	0	0	0	0	0	0	0
CR45961	FBgn0267623	FBtr0347074	0.769553	-0.913321	-0.577848	0.619711	0.737793	0.137428	0			0	0	0	0	0	0	0	0	0	0	0	0	0	0	0	5.86295	0	6.76527	0	3.85599	0	0	3.18428	0	0	0	0	0	0	0	0	0	0	0	0	0	0	0	0	6.34572	0	5.44029	0	4.72301	0	0	0	0	0	0	0	0	0	0	1.44361	0	6.87774	3.07211	0	0	0	0	0.695994	2.63227	0	0	0	0	0	2.92979	0	4.8525	0	0	0	0	0	0	0	6.38819	0	0	0	0	0	0	0	0	0	0	0	0	0	0	0	0	0	0	0	0	0	0	0	0	0		0	0	1.9222	0	0	0	0	0	0	0	0	0	0	0	0	0	0	0	0	0	0	7.34997	0	6.63981	0	0	0	5.10601	0	0	0	0	0	0	7.28003	0	0	5.82528	0	0	0	0	0	0	0	6.02791	2.5008	0	0	0	7.64479	0	0	0	0	0	0	0	0	0	0	0	0	0	1.9222	0	0	0	0	0	1.38405	0	7.00214	0	0	0	0	0	0	0	0	0	0	0	7.65098	0	0	0	0	0	0	0	0	6.26097	0	0	0	0	0	0	0		0	0	0	0	0	0	0	0	2.33628	0	0	0	0	0	0	0	0		0	0	0	0	0	0	0	0	0	0	0	0	0	0	0	0	0	0	0	0	0	0	0	0	0	0
CR45962	FBgn0267624	FBtr0347077	0.0622915	-1.33417	-2.56034	0.588995	0.945807	0.331654	0.395513			0	0	0	0	0	3.83491	0.378512	4.39985	3.17153	0.275007	0	0	0	0	0	1.01436	0	0	1.43296	1.4489	0	0	2.70266	0	0	0	0	0	0.782409	0	1.66448	0	2.64386	0	0	0	0	0	0	0	0	5.9404	0	2.12763	0	0	0	0	0	0	0	0	3.07724	0	0	0	0	3.05658	0	0	0	0	1.5008	0	1.09085	2.12763	0	0	0	2.852	0	0	0	0	0	0.286881	0	1.14405	0	0	0	2.08406	2.10098	2.38405	0	0	0	0	0	4.96809	0	0	0.275007	0	1.60407	0	0	0	0	0	0	0	0.948601	0	0.526069		0	0	0	0	3.18269	1.04264	0	0	1.96717	0.713696	0	0	0	0	0	0	0	3.9222	2.61589	3.07382	0	3.24945	3.61353	0	0	0	0	0.250962	0	0	0	0	0	0	0	0	0	0	0	0.411426	5.09887	5.11728	5.10182	0	0	0	0	0	0.713696	0	0	2.30159	0	3.95606	0	0	0	0	0	0	0	0	0	0	3.88947	0	2.58496	0	0	0.613532	1.81558	0	0.731183	3.79597	0	0	0	0	0.678072	0	5.95582	0	0	0	0	0	4.05658	0	3.68706	5.02857	0.739848	0	0	4.32193	5.17393	0	0	0	0	0	6.12122		0	0	0.201634	0	0.189034	0	0.15056	2.43563	0	0	0.526069	0	0.678072	0.400538	0	0	1.05658		0.344828	1.18269	0	0	0.214125	0	0	0	0	0	0	0	2.41954	0.632268	0.782409	0.0703893	0	0	0.238787	1.54597	1.49057	1.36177	0	0	0	0
CR45963	FBgn0267625	FBtr0347075	1.01	-0.912458	-0.45698	0	0.11227	0.0419821	0			0	0	0	0	0	0	0	0	0	0	0	0	0	0	0	0	0	0	0	0	0	0	0	0	0	0	0	0	0	0	0	0	0	0	0	0	0	0	0	0	0	0	0	0	0	0	0	0	0	0	0	0	0	0	0	0	0	0	0	0	0	0	0	0	0	0	0	0	0	0	0	0	0	0	0	0	0	0	0	0	0	0	0	0	0	0	0	0	0	0	0	0	0	0	0	0	0	0	0	0	0	0	0	0	0		0	0	0	0	0	0	0	0	0	0	0	0	0	0	0	0	0	0	0	0	0	0	0	0	0	0	0	0	0	0	0	0	0	0	0	0	0	0	0	0	0	0	0	0	0	0	0	0	0	0	0	0	0	0	0	0	0	0	0	0	0	0	0	0	0	0	0	0	0	0	0	0	0	3.10098	0	0	0	0	4.59096	0	0	0	0	0	0	0	3.64731	0	0	0	0	0	0	0	0	0	0	0	0	0	0		0	0	0	0	0	0	0	0.713696	0	0	0	0	0	0	0	0	0		0	0	0	0	0	0	0	0	0	0	0	0	0	0	0	0	0	0	0	0	0	0	0	0	0	0
CR45964	FBgn0267626	FBtr0347076	1.01	-1.05386	-0.106328	0.0339813	0.119593	0	0.0401017			0	0	0	0	0	0	0	0	0	0	0	0	0	0	0	0	0	0	0	3.56803	0	0	0	0	0	0	0	0	0	0	0	0	0	0	0	0	0	0	0	0	0	0	0	0	0	0	0	0	0	0	0	0	0	0	0	0	0	0	0	0	0	0	0	0	0	0	0	0	0	0	0	0	0	0	0	0	0	0	0	0	0	0	0	0	0	0	0	0	0	0	0	0	0	0	0	0	0	0	0	0	0	0	0	0	0		0	3.47249	0	0	0	0	0	0	1.68257	0	0	0	0	0	0	0	0	0	0	1.38405	0	0	0	0	0	0	0	0	0	0	0	0	0	0	0	0	0	0	0	0	0	5.53978	0	0	0	0	0	0	0	0	0	0	0	0	0	0	0	0	0	0	0	0	0	0	0	0	0	0	0	0	0	0	0	0	0	0	0	0	0	0	0	0	0	0	0	0	0	0	0	0	0	0	0	0	0	0	0	0	0	0	0		0	0	0	0	0	0	0	0	0	0	0	0	0	0	0	0	0		0	0	0	0	0	0	0	0	0	0	0	0	0	1.04264	0	0	0	0	0	0	0	0	0	0	0	0
CR45965	FBgn0267627	FBtr0347078	0.837539	1.78973	0.427589	0.252376	0.183582	0.0248372	0.0672485			0	0	0	0	0	7.50351	0	0	0	0	0	0	0	0	0	0	0	0	0	0	0	0	7.05507	0	0	0	0	0	0	0	0	0	0	0	0	0	0	0	0	0	0	6.02791	0	0	0	0	0	0	0	0	0	0	0	0	0	1.54102	0	3.03738	0	0	0	0	0.378512	0	0	0	0	0	0	0	0	0	0	0	0	0	0	0.956057	0	0	0	0	0	0	0	0	0	0	0	0	0	0	0	0	0	0	0	0	0	0	0	0	0	0	0		0	1.9855	0	0	0	0	0	0	0	0	0	0	1.31034	0	0	0	0	0	0	0	0	0	0	0	0	0	0	0	0	0	0	0	0	0	0	0	0	0	0	0	0	0	0	0	0	0	0	0	0	0	0	0	0	0	0	0	0	0	0	0	0	0	0	0	2.34483	0	0	0	0	4.12516	0	0	0	0	0	0	0	0	0	0	2.85	0	0	0	0	0	0	0	0	0	5.926	0	0	0	0	0	0	0	0	0	0		0	0	0	0	0	0	0	0.422233	0	0	0	0	0	0	0	0	0		0	0	0	0	0	0	0	0	0	0	0	0	1.1635	0.584963	0	0	0	0	0	0	0	0	0	0	0	0
CR45966	FBgn0267628	FBtr0347079				0	0	0	0			0	0	0	0	0	0	0	0	0	0	0	0	0	0	0	0	0	0	0	0	0	0	0	0	0	0	0	0	0	0	0	0	0	0	0	0	0	0	0	0	0	0	0	0	0	0	0	0	0	0	0	0	0	0	0	0	0	0	0	0	0	0	0	0	0	0	0	0	0	0	0	0	0	0	0	0	0	0	0	0	0	0	0	0	0	0	0	0	0	0	0	0	0	0	0	0	0	0	0	0	0	0	0	0	0		0	0	0	0	0	0	0	0	0	0	0	0	0	0	0	0	0	0	0	0	0	0	0	0	0	0	0	0	0	0	0	0	0	0	0	0	0	0	0	0	0	0	0	0	0	0	0	0	0	0	0	0	0	0	0	0	0	0	0	0	0	0	0	0	0	0	0	0	0	0	0	0	0	0	0	0	0	0	0	0	0	0	0	0	0	0	0	0	0	0	0	0	0	0	0	0	0	0	0	0	0		0	0	0	0	0	0	0	0	0	0	0	0	0	0	0	0	0		0	0	0	0	0	0	0	0	0	0	0	0	0	0	0	0	0	0	0	0	0	0	0	0	0	0
CR45967	FBgn0267629	FBtr0347080	1.01	-0.00334238	-0.00190157	0.00538664	0.0285205	0	0			0	0	0	0	0	0	0	0	0	0	0	0	0	0	0	0	0	0	0	0	0	0	0	0	0	0	0	0	0	0	0	0	0	0	0	0	0	0	0	0	0	0	0	0	0	0	0	0	0	0	0	0	0	0	0	0	0	0	0	0	0	0	0.565597	0	0	0	0	0	0	0	0	0	0	0	0	0	0	0	0	0	0	0	0	0	0	0	0	0	0	0	0	0	0	0	0	0	0	0	0	0	0	0	0	0	0		0	1.18903	0	0	0	0	0	0	0	0	0	0	0	0	0	0	0	0	0	0	0	0	0	0	0	0	0	0	0	0	0	0	0	0	0	0	0	0	0	0	0	0	0	0	0	0	0	1.69153	0	0	0	0	0	0	0	0	0	0	0	0	0	0	0	0	0	0	0	0	0	0	0	0	0	0	0	0	0	0	0	0	0	0	0	0	0	0	0	0	0	0	0	0	0	0	0	0	0	0	0	0	0		0	0	0	0	0	0	0	0	0	0	0	0	0	0	0	0	0		0	0	0	0	0	0	0	0	0	0	0	0	0	0	0	0	0	0	0	0	0	0	0	0	0	0
CR45968	FBgn0267630	FBtr0347085	0.971715	0.0535705	-0.0791511	0.315519	0.477638	0.698552	0.486639			0	0	3.21723	0	1.02148	0	0	0	0	0	0	0	0	0	0	2.63691	0	0	0	0	0	7.63865	0	0	0	0	0	0	0	0	0	0	0	0	0	0	0	0	2.11437	0	0	0	0	0	3.0635	3.18745	0	0	0	0	0	0	0	0	0	0	0	0	0	0	0	0	0	0	0	0	0	0.748461	0	0	0	0	0	4.05745	0	0	0	0	0	0	0	0	5.44394	0	0	0	0	0	0	0	0	0	0	0	0	0	0	0	0	0	0	0	0	0	0		0	0	0	0	0	0	0	0	0.356144	0	0	0	0	2.52857	1.96717	0	0	0	0	0	0	0	0	0	0	0	0	0	0	0	0	0	0	0	0	0	0	0	0	0	0	0	2.60881	0	0	0	0	3.99095	6.33038	0	0	0	0	1.89918	4.67469	0	0	0	0	0	0	0	0	1.73552	0	0	0	0	0	0	0	0	0	0	0	0	0	0	2.76341	0	2.82579	0	0.333424	0	0	0	0.632268	0	0	0	0	0	6.38698	4.68145	0	0	0	0	0	4.52669	0		0.333424	0.238787	0	1.19535	0	0.367371	1.38405	0	1.61824	0.85599	0	1.88362	0	1.04264	0	2.28688	0.669027		0.823749	2.09085	0	0.650765	0	0	1.34483	0	0	1.43296	0	1.17632	0	0	0	1.38957	0	0.526069	0	0	2.06695	0	0	0	1.15056	0
CR45969	FBgn0267631	FBtr0347084	1.01	-0.377953	-0.647114	0.627761	0.774357	0.394536	0.158436			0	0	0	2.68482	0	0	2.63923	0	4.20555	0	2.42761	0	4.49633	0	0	5.10852	0	0	0	4.68032	0	0	0	2.83592	0	0	0	0	0	3.12267	0	0	0	0	0	0	0	0	0	0	0	0	0	0	0	0	0	0	0	0	0	0	0	0	0	2.73769	0	2.63691	2.45681	0	0	0	0	0	0	0	4.16752	0	0	0	3.37434	3.01792	0	0	0	0	1.42223	0	0	0	0	2.4489	0	1.83996	0	0	0	0	0	2.87184	0	0	0	0	0	0	3.75061	2.98914	0	0	0	0	0	0	0		0	0	0	2.61589	0	0	0	2.67356	0	4.7939	0	0	0	0	5.47671	0	0	0	2.7137	0	0	0	3.5435	0	0	3.7666	0	2.58976	0	2.66676	0	0	0	0	0	0	0	0	0	0	3.98732	4.36877	3.60051	0	0	0	0	0	0	0	0	6.05376	0	4.52857	0	0	0	0	0	2.76977	0	0	2.59455	0	0	0	0	0	0	0	4.06523	0	3.42895	0	0	0	0	0	0	0	0	0	2.9222	0	0	0	0	0	0	0	0	0	2.9542	0	0	3.61824	0	0	0	2.47768	0		0	0	0	0	0	0	0	2.57289	0	0	4.13422	0	0	0	0	0	0		2.23573	0	0	0	0	0	0	1.88362	0	0	0	0	0	0	0	0	0	0	0	0	0	0	0	0	0	0
CR45970	FBgn0267632	FBtr0347086	0.670599	0.481056	0.789043	0.38172	0.398366	0.119261	0.11639			0	3.92884	0	0	0	3.05485	0	0	0	0	0	0	0	0	0	0	0.970854	0	0	0	0	0	1.70487	0	0	0	0	0	0	0	0	2.90304	0	0	0	0	0	0	0	0	0	0	0	0	0	0	0	4.92029	0	4.67412	0.879706	0	4.95093	0	0	0	0	2.89724	0	0	0	0	0	4.82324	0	0	0	0	0	0	0	0	0	0	0	0	0.584963	0	0	0	0	0	0	0	0	0	0	0	0	0	0	0	0	0	0	0	0	0	0	0	3.78764	0	0	0	0		1.26303	0.443607	0	3.64039	0	0	0	0	1.31615	3.0197	0	0	0	0	0	0	0	1.23879	0	0.918386	0	0	0	1.38405	0	0	1.0635	1.58976	0	0	2.14731	0	0	0	3.07895	0	0	0	0	0	0	0	0	0	0.918386	0	0	0	0	0	0	0	0	0	0	0	0	0	0	0	1.52105	1.9855	0	0	0	0	0	1.42761	1.07039	4.83895	2.58496	0	0	0	0	0	0	0	0	0	0	0	0	0	0	0	0	0	0	0	4.7845	0	0	0	0	0	0	0	0	0	0		0	0	0	0	0	0	0	0	0.970854	0	0	0	1.05658	0	0	0	0		0	0	0	0	0	0	0	0	0	0	0	0.505891	0	0	0.505891	0	0	0	0	0	0	0	0	0	2.01436	0
CR45971	FBgn0267633	FBtr0347088	1.01	-0.509113	-0.131569	0.0614496	0.143719	0.180558	0.0271105			0	5.30816	0	0	0	0	0	0	0	0	0	0	0	0	0	0	0	0	0	0	0	0	0	0	0	0	0	0	0	0	0	0	0	0	0	0	0	0	0	0	0	0	0	0	0	0	0	0	0	0	0	0	0	0	0	0	0	0	0	0	0	0	0	0	0	0	0	0	0	0	0	0	0	0	0	0	0	0	0	0	0	0	0	0	0	0	1.14405	0	0	0	0	0	0	0	0	0	0	0	0	0	0	0	0	0	0		0	0	0	0	0	0	0	0	0	0	0	0	0	0	2.60881	0	0	0	0	0	0	0	0	0	0	0	0	0	0	0	0	0	0	0	0	0	0	0	0	0	0	0	0	0	0	0	0	0	0	0	0	0	0	0	4.65134	0	0	1.9782	0	0	0	0	0	0	0	0	0	0	0	0	0	0	0	0	0	0	5.27724	0	0	0	0	0	0	0	0	0	0	0	0	0	0	0	0	0	0	0	0	0	0	0	0		0	0	0	1.37295	0	0	0	0	1.15056	0	0	0	0.545968	0	0	0	0		0	0	0	0	0	0	0	0	0	0	0	0	0	0.704872	0	0	0	0	0	0	0	0	0	0	0	0
CR45972	FBgn0267634	FBtr0347087	1.01	0.0531068	0.0276401	0.0363778	0.0136486	0	0			0	0	0	0	0	0	0	0	0	0	0	0	0	0	0	0	0	0	0	0	0	0	0	0	0	0	0	0	0	0	0	0	0	0	0	0	0	0	0	0	0	0	0	0	0	0	0	0	0	0	0	0	0	0	0	0	0	0	0	0	0	0	0	0	0	0	3.81967	0	0	0	0	0	0	0	0	0	0	0	0	0	0	0	0	0	0	0	0	0	0	0	0	0	0	0	0	0	0	0	0	0	0	0	0	0	0		0	0	0	0	0	0	0	0	0	0	0	0	0	0	0	0	0	0	0	0	0	0	0	0	0	0	0	0	0	0	0	0	0	0	0	0	0	0	0	0	0	0	0	0	0	0	0	0	0	0	0	0	0	0	0	0	1.37851	0	0	0	0	0	0	0	0	0	0	0	0	0	0	0	0	0	0	0	0	0	0	0	0	0	0	0	0	0	0	0	0	0	0	0	0	0	0	0	0	0	0	0	0		0	0	0	0	0	0	0	0	0	0	0	0	0	0	0	0	0		0	0	0	0	0	0	0	0	0	0	0	0	0	0	0	0	0	0	0	0	0	0	0	0	0	0
CR45973	FBgn0267635	FBtr0347089	1.99641e-11	-3.9595	-7.43661	0.0499427	0.928724	0.120591	0.0270423			0	0	0	0	0	0	0	0	0	0	0	0	3.28096	0	0	0	0	0	0	0	0	0	0	0	0	0	0	0	0	0	0	0	0	0	0	0	0	0	0	0	0	0	0	0	0	0	0	0	0	0	0	0	0	0	0	0	0	0	0	0	1.774	0	0.189034	0	0	0	0	0	0	0	0	0	0	0	0	0	0	0	0	0	0	0	0	0	0	0	0	0	0	0	0	0	0	0	0	0	0	0	0	0	0	0	0	0	0		2.7866	0.650765	0.978196	2.87774	4.16108	4.04177	0	3.02326	2.27202	2.80529	2.18587	0	0.659925	0	2.57531	0	0	0.201634	0	0.163499	0	4.02237	3.42492	0	2.11103	0	5.06652	1.35614	0	1.25096	0.948601	0	0	0	0	0	1.47508	4.83895	0	0	0.604071	0	1.7866	0	0	0	5.04308	0	0	0	0	0	0	1.01436	0	0	0.432959	0	2.46989	0	2.26303	0	0	0	0	0	1.15056	0	0	0	0	0	0	0	0	3.90304	2.88166	0	0	1.95233	4.81558	0	2.1635	0	0.594549	0	2.28688	0	2.75275	0	0	0	0	0	0	2.59932	0	0	0.495695	0	0.713696		0	0	0	1.02857	0	0	0	1.02148	0	0	0	0	0	0	0	0	0		0	0	0	0	0	0	0	0	0.137504	0	0	0	0.565597	0	0	0	0	0	0	0	0	0	0	0	0	0
CR45973	FBgn0267635	FBtr0347090	0.00814609	-0.551828	-3.40397	0.256981	0.78471	0.180117	0.109162			0	0	0	0	0	0	0	0	0	2.80116	0	0	0	0	0	0	0	0	0	0	0	1.40054	0	0	0	0	0	0	0	0	0	0	0.454176	0	0	0	0	0	0	0	0	0	0	0	2.25096	0.389567	0	0	0	0	0	0	4.76553	0	0	0	0	0	0	0	0	0	0	4.34979	0	0	0	1.02857	0	0	0	0.799087	0.400538	0.613532	0	0	0.15056	0	0	0	0	0	0	0.298658	0.163499	0	0	0	0	0	0	0	0	0	0	0	0.432959	0	0	0	0	0	6.68384	0	0		2.74631	0.389567	1.12433	2.59455	2.09761	0	0	1.65535	2.16993	2.98914	4.19771	2.68706	0.565597	0	2.62761	0	0	0	0	0	0	0	0	0	2.75275	0	0	3.57894	0	0	3.19219	0	0	0	0	6.80826	3.01436	0	0	0.250962	0	0.31034	1.33342	0	1.37295	5.3875	0	0	0.992768	0.695994	0	0	0	0	0.815575	0.584963	0	0.713696	0	0.687061	0	0	0	0	0	0	0	0	0.31034	1.04963	0	0	0.378512	0	5.15906	0	2.63227	0	0	2.70266	0	0	1.46989	0	3.30159	0.879706	3.03562	0	0	0	0	0	0	0	0	0	0	0	0	0	0		0	0.879706	0	1.88362	0	0	0.298658	0	0	0	0	0	0	0	0	0	0		0	0	0.378512	0	0.176323	0	0.176323	0	0	0.226509	0.464668	0	0	1.01436	0	0	0.250962	0.15056	0	0	0	0	0	0	0	0
CR45974	FBgn0267636	FBtr0347091	0.201414	-2.6567	-1.90115	0.0902252	0.368179	0	0			0	0	0	0	0	0	0	0	0	0	0	0	0	0	0	3.57652	0	0	0	0	0	0	0	0	0	0	0	0	0	0	0	0	0	0	0	0	0	0	0	0	0	0	0	0	0	0	0	0	0	0	0	0	0	0	0	0	0	0	0	0	0	0	0	0	0	0	0	0	0	2.44095	0	0	0	0	0	0	0	2.02857	0	0	0	0	0	0	0	0	0	0	0	0	0	0	0	0	0	0	0	1.42761	0	0	0	0	0	0	0		3.51223	0	0	0	0	0	0	2.73769	0	0	0	0	0	0	0	0	0	0	0	0	0	0	0	0	0	0	0	0	0	0	0	0	0	0	0	0	0	0	0	0	0	0	0	0	0	0	0	0	0	0	0	0	0	0	0	0	0	3.27352	0	0	1.72683	0	0	0	0	0.956057	0	0	0	0	0	0	0	0.275007	0	0	0	0	0	0	3.6837	0	0	0	0	5.10559	5.18269	0	0	0	4.29866	0	0	0	0	6.43413	0	0	0	0	0		0	0	0	0	0	0	0	0	0	0	0	0	0	0	0	0	0		0	0	0	0	0	0	0	0	0	0	0	0	0	0	0	0	0	0	0	0	0	0	0	0	0	0
CR45975	FBgn0267637	FBtr0347092	0.0307144	-2.81619	-2.88703	0.00472091	0.387316	0	0			0	0	0	0	0	0	0	0	0	0	0	0	0	0	0	0	0	0	0	0	0	0	0	0	0	0	0	0	0	0	0	0	0	0	0	0	0	0	0	0	0	0	0	0	0	0	0	0	0	0	0	0	0	0	0	0	0	0	0	0	0	0	0	0	0	0	0	0	0	0	0	0	0	0	0	0	0.495695	0	0	0	0	0	0	0	0	0	0	0	0	0	0	0	0	0	0	0	0	0	0	0	0	0	0	0	0		0	0	0	0	0	0	0	0	0	0	0	0	0	0	0	0	0	0	0	0	0	0	0	0	0	0	0	0	0	0	0	7.33208	0	0	0	0	0	0	0	0	0	5.9493	0	0	0	0	0	1.88362	0	0	0	0	0	0	0	0	3.94205	0	0	0	0	0	0	0	0	1.96347	0	0	0	0	0	0	0	0	0	0	0	0	0	0	0	0	0	0	0	0	0	0	0	0	0	2.91456	6.0321	0	5.23879	0	0	0	0	3.86295	0		0	0	0	0	0	0	0	0	0	0	0	0	0	0	0	0	0		0	0	0	0	0	0	0	0	0	0	0	0	0	0	0	0	0	0	0	0	0	0	0	0	0	0
CR45976	FBgn0267638	FBtr0347093	1.01	0.0175006	0.00897366	0	0.00975743	0	0.0508434			0	0	0	0	0	0	0	0	0	0	0	0	0	0	0	0	0	0	0	0	0	0	0	0	0	0	0	0	0	0	0	0	0	0	0	0	0	0	0	0	0	0	0	0	0	0	0	0	0	0	0	0	0	0	0	0	0	0	0	0	0	0	0	0	0	0	0	0	0	0	0	0	0	0	0	0	0	0	0	0	0	0	0	0	0	0	0	0	0	0	0	0	0	0	0	0	0	0	0	0	0	0	0	0	0		0	0	0	0	0	0	0	0	0	0	0	0	0	0	0	0	0	0	0	0	0	0	0	0	0	0	0	0	0	0	0	0	0	0	0	0	0	0	0	0	0	0	0	0	0	0	0	0	0	0	0	0	0	0	0	0	0	0	0	0	0	0	0	0	0	0	0	0	0	0	0	0	0	0	0	0	0	0	0	0	0.9855	0	0	0	0	0	0	0	0	0	0	0	0	0	0	0	0	0	0	0	0		0	0	0	0	0	0	0	0	0	0	0	0	0	0	0	0	0		0	1.32193	0	0	0	0	0	0	0	0	0	0	0	0	0	0	0	0	0	0	0	0	0	0	0	0
CR45977	FBgn0267639	FBtr0347094	1.01	-0.159466	-0.083662	0	0.0521575	0	0			0	0	0	0	0	0	0	0	0	0	0	0	0	0	0	0	0	0	0	0	0	0	0	0	0	0	0	0	0	0	0	0	0	0	0	0	0	0	0	0	0	0	0	0	0	0	0	0	0	0	0	0	0	0	0	0	0	0	0	0	0	0	0	0	0	0	0	0	0	0	0	0	0	0	0	0	0	0	0	0	0	0	0	0	0	0	0	0	0	0	0	0	0	0	0	0	0	0	0	0	0	0	0	0	0		0	0	0	0	0	0	0	0	0	0	0	0	0	0	0	0	0	0	0	0	0	0	0	0	0	0	0	0	0	0	0	0	0	0	0	0	0	0	0	0	0	0	0	0	0	0	0	0	0	0	0	0	0	0	0	0	0	0	0	0	0	0	0	5.26791	0	0	0	0	0	0	0	0	0	0	0	0	0	0	0	0	0	0	0	0	0	0	0	0	0	0	0	0	0	0	0	0	0	0	0	0	0		0	0	0	0	0	0	0	0	0	0	0	0	0	0	0	0	0		0	0	0	0	0	0	0	0	0	0	0	0	0	0	0	0	0	0	0	0	0	0	0	0	0	0
CR45978	FBgn0267640	FBtr0347095				0	0	0	0			0	0	0	0	0	0	0	0	0	0	0	0	0	0	0	0	0	0	0	0	0	0	0	0	0	0	0	0	0	0	0	0	0	0	0	0	0	0	0	0	0	0	0	0	0	0	0	0	0	0	0	0	0	0	0	0	0	0	0	0	0	0	0	0	0	0	0	0	0	0	0	0	0	0	0	0	0	0	0	0	0	0	0	0	0	0	0	0	0	0	0	0	0	0	0	0	0	0	0	0	0	0	0	0	0		0	0	0	0	0	0	0	0	0	0	0	0	0	0	0	0	0	0	0	0	0	0	0	0	0	0	0	0	0	0	0	0	0	0	0	0	0	0	0	0	0	0	0	0	0	0	0	0	0	0	0	0	0	0	0	0	0	0	0	0	0	0	0	0	0	0	0	0	0	0	0	0	0	0	0	0	0	0	0	0	0	0	0	0	0	0	0	0	0	0	0	0	0	0	0	0	0	0	0	0	0		0	0	0	0	0	0	0	0	0	0	0	0	0	0	0	0	0		0	0	0	0	0	0	0	0	0	0	0	0	0	0	0	0	0	0	0	0	0	0	0	0	0	0
CR45979	FBgn0267641	FBtr0347096	1.01	-1.11797	-1.57873	0.0872709	0.232514	0.309078	0.147011			0	0	0	0	0	0	0	0	0	0	0	0	0	0	0	0	0	0	0	0	0	0	0	0	0	0	0	0	0	0	0	0	0	0	0	0	0	0	0	0	0	0	0	0	0	0	0	0	0	0	0	0	0	0	0	5.00315	0	0	0	0	0.757023	0	0	0	0	0	0	0	0	0	0	0	0	0	0	0	0	0	0	3.40327	0	0	0	0	0	0	0	0	0	0	0	0	0	0	0	0	0	0	0	0	0	0	0	0	0		3.88655	5.23266	0	0	0	0	0	0.773996	0	0	0	0	0	0	0	0	0	0	4.85549	0	0	0	0	0	0	3.16993	2.5509	0	0	0	0	0	0	0	0	0	0	0	0	0	0	0	0	0	0	0	0	0	0	0	0	0	0	0	0	0	0	0	0	0	0	0	0	0	0	0	0	0	0	0	0	0	0	0	0	0	3.01436	0	0	0	0	0	0	0	0	0	0	0	0	0	0	0	0	0	0	0	0	0	0	0	0		0	0	0.526069	0	0	0.632268	0	0.739848	0.731183	0	0	1.0072	0	0.9855	0	0	0.632268		0	0.903038	0	0	0.565597	0	0	0.422233	0.62293	0	0	0	0	0	0	0	0.782409	0	0.526069	0	0	0	0	0	0	0
CR45980	FBgn0267642	FBtr0347097				0	0	0	0			0	0	0	0	0	0	0	0	0	0	0	0	0	0	0	0	0	0	0	0	0	0	0	0	0	0	0	0	0	0	0	0	0	0	0	0	0	0	0	0	0	0	0	0	0	0	0	0	0	0	0	0	0	0	0	0	0	0	0	0	0	0	0	0	0	0	0	0	0	0	0	0	0	0	0	0	0	0	0	0	0	0	0	0	0	0	0	0	0	0	0	0	0	0	0	0	0	0	0	0	0	0	0	0	0		0	0	0	0	0	0	0	0	0	0	0	0	0	0	0	0	0	0	0	0	0	0	0	0	0	0	0	0	0	0	0	0	0	0	0	0	0	0	0	0	0	0	0	0	0	0	0	0	0	0	0	0	0	0	0	0	0	0	0	0	0	0	0	0	0	0	0	0	0	0	0	0	0	0	0	0	0	0	0	0	0	0	0	0	0	0	0	0	0	0	0	0	0	0	0	0	0	0	0	0	0		0	0	0	0	0	0	0	0	0	0	0	0	0	0	0	0	0		0	0	0	0	0	0	0	0	0	0	0	0	0	0	0	0	0	0	0	0	0	0	0	0	0	0
CR45981	FBgn0267643	FBtr0347100				0	0	0	0			0	0	0	0	0	0	0	0	0	0	0	0	0	0	0	0	0	0	0	0	0	0	0	0	0	0	0	0	0	0	0	0	0	0	0	0	0	0	0	0	0	0	0	0	0	0	0	0	0	0	0	0	0	0	0	0	0	0	0	0	0	0	0	0	0	0	0	0	0	0	0	0	0	0	0	0	0	0	0	0	0	0	0	0	0	0	0	0	0	0	0	0	0	0	0	0	0	0	0	0	0	0	0	0	0		0	0	0	0	0	0	0	0	0	0	0	0	0	0	0	0	0	0	0	0	0	0	0	0	0	0	0	0	0	0	0	0	0	0	0	0	0	0	0	0	0	0	0	0	0	0	0	0	0	0	0	0	0	0	0	0	0	0	0	0	0	0	0	0	0	0	0	0	0	0	0	0	0	0	0	0	0	0	0	0	0	0	0	0	0	0	0	0	0	0	0	0	0	0	0	0	0	0	0	0	0		0	0	0	0	0	0	0	0	0	0	0	0	0	0	0	0	0		0	0	0	0	0	0	0	0	0	0	0	0	0	0	0	0	0	0	0	0	0	0	0	0	0	0
CR45982	FBgn0267644	FBtr0347099				0	0	0	0			0	0	0	0	0	0	0	0	0	0	0	0	0	0	0	0	0	0	0	0	0	0	0	0	0	0	0	0	0	0	0	0	0	0	0	0	0	0	0	0	0	0	0	0	0	0	0	0	0	0	0	0	0	0	0	0	0	0	0	0	0	0	0	0	0	0	0	0	0	0	0	0	0	0	0	0	0	0	0	0	0	0	0	0	0	0	0	0	0	0	0	0	0	0	0	0	0	0	0	0	0	0	0	0	0		0	0	0	0	0	0	0	0	0	0	0	0	0	0	0	0	0	0	0	0	0	0	0	0	0	0	0	0	0	0	0	0	0	0	0	0	0	0	0	0	0	0	0	0	0	0	0	0	0	0	0	0	0	0	0	0	0	0	0	0	0	0	0	0	0	0	0	0	0	0	0	0	0	0	0	0	0	0	0	0	0	0	0	0	0	0	0	0	0	0	0	0	0	0	0	0	0	0	0	0	0		0	0	0	0	0	0	0	0	0	0	0	0	0	0	0	0	0		0	0	0	0	0	0	0	0	0	0	0	0	0	0	0	0	0	0	0	0	0	0	0	0	0	0
CR45983	FBgn0267645	FBtr0347101	1.01	-0.010843	0.216503	0.0585768	0.0635364	0.25324	0			0	0	0	0	0	0	0	0	0	0	0	0	0	0	0	0	0	0	0	0	0	0	0	0	0	0	0	0	0	0	0	0	0	0	0	0	0	0	0	0	0	0	0	0	0	0	0	0	0	0	0	0	0	0	0	0	0	0	0	0	6.15056	0	0	0	0	0	0	0	0	0	0	0	0	0	0	0	0	0	0	0	0	0	0	0	0	0	0	0	0	0	0	0	0	0	0	0	0	0	0	0	0	0	0	0	0		0	0	0	0	0	0	0	0	0	0	0	0	0	0	0	0	0	0	0	0	0	0	0	0	0	0	0	0	0	0	0	0	0	0	0	0	0	0	0	0	0	0	0	0	0	0	0	0	0	0	0	0	0	0	0	0	0	0	0	0	0	0	0	0	0	0	0	6.41718	0	0	0	0	0	0	0	0	0	0	0	0	0	0	0	0	0	0	0	0	0	0	0	0	0	0	0	0	0	0	0	0	0		0	0	2.33056	0	0	0	0	1.97453	0	0	0	0	0	0	0	0	0		0	0	0	0	0	0	0	0	0	0	0	0	0	0	0	0	0	0	0	0	0	0	0	0	0	0
CR45984	FBgn0267646	FBtr0347102	1.01	0	0	0	0	0.100287	0.0419559			0	0	0	0	0	0	0	0	0	0	0	0	0	0	0	0	0	0	0	0	0	0	0	0	0	0	0	0	0	0	0	0	0	0	0	0	0	0	0	0	0	0	0	0	0	0	0	0	0	0	0	0	0	0	0	0	0	0	0	0	0	0	0	0	0	0	0	0	0	0	0	0	0	0	0	0	0	0	0	0	0	0	0	0	0	0	0	0	0	0	0	0	0	0	0	0	0	0	0	0	0	0	0	0	0		0	0	0	0	0	0	0	0	0	0	0	0	0	0	0	0	0	0	0	0	0	0	0	0	0	0	0	0	0	0	0	0	0	0	0	0	0	0	0	0	0	0	0	0	0	0	0	0	0	0	0	0	0	0	0	0	0	0	0	0	0	0	0	0	0	0	0	0	0	0	0	0	0	0	0	0	0	0	0	0	0	0	0	0	0	0	0	0	0	0	0	0	0	0	0	0	0	0	0	0	0		0	0	0	0	0	0	0	1.70487	0	0	0	0	0	0	0	0	0		0	0	0	0	0	0	0	0	0	0	0	0	0	0	1.09085	0	0	0	0	0	0	0	0	0	0	0
CR45985	FBgn0267647	FBtr0347103				0	0	0	0			0	0	0	0	0	0	0	0	0	0	0	0	0	0	0	0	0	0	0	0	0	0	0	0	0	0	0	0	0	0	0	0	0	0	0	0	0	0	0	0	0	0	0	0	0	0	0	0	0	0	0	0	0	0	0	0	0	0	0	0	0	0	0	0	0	0	0	0	0	0	0	0	0	0	0	0	0	0	0	0	0	0	0	0	0	0	0	0	0	0	0	0	0	0	0	0	0	0	0	0	0	0	0	0	0		0	0	0	0	0	0	0	0	0	0	0	0	0	0	0	0	0	0	0	0	0	0	0	0	0	0	0	0	0	0	0	0	0	0	0	0	0	0	0	0	0	0	0	0	0	0	0	0	0	0	0	0	0	0	0	0	0	0	0	0	0	0	0	0	0	0	0	0	0	0	0	0	0	0	0	0	0	0	0	0	0	0	0	0	0	0	0	0	0	0	0	0	0	0	0	0	0	0	0	0	0		0	0	0	0	0	0	0	0	0	0	0	0	0	0	0	0	0		0	0	0	0	0	0	0	0	0	0	0	0	0	0	0	0	0	0	0	0	0	0	0	0	0	0
pre-mod(mdg4)-G	FBgn0267648	FBtr0347111	0.756243	-0.298703	-0.606523	0.0239347	0.0380862	0	0.0172248			0	0	0	0	0	0	0	0	0	0	0	0	0	0	0	0	0	0	0	0	0	0	0	0	0	0	0	0	0	0	0	0	0	0	0	0	0	0	0	0	0	0	0	0	0	0	0	0	0	0	0	0	0.367371	0	0	1.57046	0	0	0	0	0	0	0.575312	0	0	0	0	0	0	0	0	0	0	0	0	0	0	0	0	0	0	0	0	0	0	0	0	0	0	0	0	0	0	0	0	0	0	0	0	0	0	0	0	0	0		0	0	0	0	0	0	0	0	0	0	0	0	0	0	0	0	0	0	0	0	0	0	0	0	0	0	0	0	0	0	0	0	0	0	0	0	0	0	0	0	0	0	0	0	0	0	0	0	0	0	0	0	0	0	0	0	0	0	0	0	0	0	0	0	0	0	0	0	0	0	0	0	0	0	0	0	0	0	0	0	0	0	0	0	0	0	0	0	0	0	1.14405	0	0	0	0	0	0	0	2.70266	0	0		0	0	0	0	0	0	0	0	0	0	0	0	0	0	0	0	0		0	0.31034	0	0	0	0	0	0	0	0	0.137504	0	0	0	0	0	0	0	0	0	0	0	0	0	0	0
pre-mod(mdg4)-G	FBgn0267648	FBtr0433521	0.254331	0.86767	1.73567	0.0456299	0.00878738	0	0.0052886			0	0	0	0	0	3.18745	0	0	0	0	0	0	0	0	0	0	0	0	0	0	0	0	0	0	0	0	0	0	0.214125	0	0	0	0	1.38957	0	0	0	0	0	0	0	0	0	0	0	0	0	0	0	0	0	0	0	0	0	0	0	0	0	0	0	0	0	0	0	0	0	0	0	0	0	0	0	0	0	0	0	0	0	0	0	0	0	0	0	0	0	0	0	0	0	0	0	0	0	0	0	0	0	0	0	0	0	0	0		0	0	0	0	0	0	0	0	0	0	0	0	0	0	0	0	0	0	0	0	0	0	0.887525	0	0	0	0	0	0	0	0	0	0	0	0	0	0	0	0	0	0	0	0	0	0	0	0	0	0	0	0	0	0	0	0	0	0	0	0	0	0	0	0	0	0	0	0	0	0	0	0	0	0	0	0	0	0	0	0	0	0	0	0	0	0	0	0	0	0	0	0	0	0	0	0	0	0	0	0	0	0		0	0	0	0	0	0	0	0	0	0	0	0	0	0	0	0	0		0	0	0	0	0	0	0	0	0	0	0	0	0	0	0	0	0.137504	0	0	0	0	0	0	0	0	0
pre-mod(mdg4)-H	FBgn0267649	FBtr0347110	1.01	-0.13582	1.12602	0.0297232	0.0289916	0.0192081	0.0232116			1.34483	0	0	0	0	0	0	0	0	0	0	0	0	0	0	0	0	0	0	0	0	0	0	0	0	0	0	0	0	0	0	0	0	0.454176	0	0	0	0	0.321928	0	0	0	0	0	0	0	0	0	0	0	0	0	0	0	0	0	0	1	0	0	0	0	0	0	0	0	0	0	0	0	0	0	0	0	0	0	0	0	0	0	0	0	0	0	0	0	0	0	0	0	0	0	0	0	0	0	0	0	0	0	0	0	0	0	0		0	0	0	0	0	0	0	0	0	0	0	0	0	0	0	0	0	0	0	0	0	0	0	0	0	0	0	0	0	0	0	0	0	0	0	0	0	0	0	2.0635	0	0	0	0	0	0	0	0	0	0	0	0	0	0	0	0	0	0	0	0	0	0	0	0	0	0	0	0	0	0	0	0	0	0	0	0	0	0	0	0.389567	0	0	0	0	0	0	0.475085	0	0	0	0	0	0	0	0	0	0	0	0	0	0		0	0	0	0	0	0	0.137504	0	0	0	0	0	0	0	0	0	0.189034		0	0	0	0.0976108	0	0	0	0	0	0	0	0	0.505891	0	0	0	0	0	0	0	0	0	0	0	0	0
pre-mod(mdg4)-H	FBgn0267649	FBtr0433520	1.01	0.963599	0.697267	0.0456299	0.00878738	0	0.0052886			0	0	0	0	0	3.18745	0	0	0	0	0	0	0	0	0	0	0	0	0	0	0	0	0	0	0	0	0	0	0.214125	0	0	0	0	1.38957	0	0	0	0	0	0	0	0	0	0	0	0	0	0	0	0	0	0	0	0	0	0	0	0	0	0	0	0	0	0	0	0	0	0	0	0	0	0	0	0	0	0	0	0	0	0	0	0	0	0	0	0	0	0	0	0	0	0	0	0	0	0	0	0	0	0	0	0	0	0	0		0	0	0	0	0	0	0	0	0	0	0	0	0	0	0	0	0	0	0	0	0	0	0.887525	0	0	0	0	0	0	0	0	0	0	0	0	0	0	0	0	0	0	0	0	0	0	0	0	0	0	0	0	0	0	0	0	0	0	0	0	0	0	0	0	0	0	0	0	0	0	0	0	0	0	0	0	0	0	0	0	0	0	0	0	0	0	0	0	0	0	0	0	0	0	0	0	0	0	0	0	0	0		0	0	0	0	0	0	0	0	0	0	0	0	0	0	0	0	0		0	0	0	0	0	0	0	0	0	0	0	0	0	0	0	0	0.137504	0	0	0	0	0	0	0	0	0
pre-mod(mdg4)-AA	FBgn0267650	FBtr0347108	0.994818	0.686538	0.0146303	0.123852	0.104337	0.149204	0.11735			0	0	0	0	0	0	0	0	0	0	0	0	0	0	0	3.49825	0	0	0	0	0	0	0.650765	0	0	0	0	0	0	0	0	0	0	0	0	0	0	0	0	0	0	0	2.4957	0	0	0	0	0	0	0	0	0	0	0	0	0	0	0	0	0	0	0	0	0	0	0	0	2.16993	0	0	0	0	4.18982	0	0	0	0	0	0	0	0	0	0	0	0	0	0	0	0	0	0	0	0	0	0	0	0	0	0	0	0	0	0	0	0		0	0	0	0	0	0	0	0	0	0	0	0	0	0	0	0	0	0	0	0	0	0	0	0	0	0	0	0	0	0	0	0	0	0	0	0	0	0	1.70044	0	0	0	0	0	0	0	0	0	0	0	0	0	0	0	0	0	0	0	2.82375	0	0	0	0	0	0	0	3.1127	0	0	0	0	0	0	0	0	0	0	0	0	0	0.731183	0	2.16993	0	0	0	0	0	0	0	0	0	0	0	0	0	0	0	0	0	0		0	0	1.22033	0	0	0	0	0	0	0	0	1.31615	0	0	0	0	0		0.526069	0	0	0	0	0	0	0	0	0.765535	0.604071	0	0	0	0	0.722466	0	0.432959	0	0	0	0	0	0	0	0
pre-mod(mdg4)-AA	FBgn0267650	FBtr0433530	0.0433313	0.696795	2.73178	0.0915321	0.0578651	0.0535725	0.0571595			0	0	0	0	0	0	0	0	0	0	2.04264	0	0	0	0	0	0	0	0	0	0	0	0	0	0	0	0	0	0	0	0	0	0	0	0	0	0	0	0	0	0	0	0	1.98914	0	0	0	0	0	2.82171	0.526069	0	0	0	0	0	0	0	0	0	0	0	0	0	0	0	0	0.863938	0	0	0	0	0	1.36737	0	0	0	0	0	0	0	0	0	0	0	0	0	0	0	0	0	0	0	0	0	0	0	0	0	0	0	0	0	0	0		0	0	0	0	0	0	0	0	0	0	0	0	0	0	0	0	0	0	0	0	0	0	0	0	0	0	0	0	0	0	0	0	0	0	0	0	0	0	0	0	0	0	0	0	0	0	0	0	0	0	0	0.411426	0	0	1.15704	0	0	0	0	0	0	0	0	0	0	0	0	0	0	0	0	0	0	0	0	3.53605	0	0	0	0	0	0	0.739848	0	0	0	0	0	0	0	0	0	0	0	0	0	0	0	0	0	0		0	0	0	0	0	0	0	0.910733	0	0	0	0	0	0	0	0	0		0	0	0	0	0	0	0	0	0	0	0	0	0.799087	0.687061	0	0	0	0	0	0	0	0	0	0	0	0
pre-mod(mdg4)-O	FBgn0267651	FBtr0347107	0.850041	-0.362465	0.397329	0.239962	0.301925	0.267993	0.150212			0	0	2.11437	0	0	0	0	0	0	0	0	0	0	0	0	0	0	2.52857	0	0	0	0	0	0	0	0	0	0	0	0	0	0	0	0	0	0	0	0	0	0	0	0	0	0	0	0	0	0	0	0	0.0976108	0	0.367371	0	0	0	0	0	0	0	0.454176	0	0	0	0	0	0	0	0	3.83289	3.6427	0	0	0	0	0	0	0	0	0	0	0	0	3.01078	0	0	0	0	3.74416	0.15056	0	0	0	0	0	5.25285	0	0	0	0	0	0	0	0	0		0	0	0	0	0	0	0.847997	0	0	0	0	0	0	0	0	0	0	0	0	0	0	0	0	1.68257	0	0	0	0	0	3.61353	0	0	0	0	0	0	0	0	0	0	0	0	0.831877	0	3.45154	0	0	0	0	0	0	0.739848	0	4.54782	2.28983	0	0	0	0	0	0	0	0	0	0.807355	0	0	0	0	0	0	0	0	0	0	0	0	0	0	0	0	2.81352	0	0	0	0	0	0	5.7811	0	3.08746	0	0	0	0	0	0	0	0	0	0		0	0.250962	0	0	0	0	0.443607	0.925999	0.790772	0	0.887525	0	1.25701	0	0	0	0		0	0.863938	0	0	0.475085	0	0	0	0	0	0	0.411426	0	1.05658	0	0.411426	0	0	0	0	0	0.687061	0	0	0	0
pre-mod(mdg4)-O	FBgn0267651	FBtr0433529	0.0354387	0.666037	2.82308	0.0915321	0.0578651	0.0535725	0.0571595			0	0	0	0	0	0	0	0	0	0	2.04264	0	0	0	0	0	0	0	0	0	0	0	0	0	0	0	0	0	0	0	0	0	0	0	0	0	0	0	0	0	0	0	0	1.98914	0	0	0	0	0	2.82171	0.526069	0	0	0	0	0	0	0	0	0	0	0	0	0	0	0	0	0.863938	0	0	0	0	0	1.36737	0	0	0	0	0	0	0	0	0	0	0	0	0	0	0	0	0	0	0	0	0	0	0	0	0	0	0	0	0	0	0		0	0	0	0	0	0	0	0	0	0	0	0	0	0	0	0	0	0	0	0	0	0	0	0	0	0	0	0	0	0	0	0	0	0	0	0	0	0	0	0	0	0	0	0	0	0	0	0	0	0	0	0.411426	0	0	1.15704	0	0	0	0	0	0	0	0	0	0	0	0	0	0	0	0	0	0	0	0	3.53605	0	0	0	0	0	0	0.739848	0	0	0	0	0	0	0	0	0	0	0	0	0	0	0	0	0	0		0	0	0	0	0	0	0	0.910733	0	0	0	0	0	0	0	0	0		0	0	0	0	0	0	0	0	0	0	0	0	0.799087	0.687061	0	0	0	0	0	0	0	0	0	0	0	0
pre-mod(mdg4)-N	FBgn0267652	FBtr0347106	0.789179	2.18331	0.537483	0.203364	0.0654368	0	0.0454882			0	0	0	0	0	0	0	0	0	0	0	0	0	0	0	0	0	0	0	0	0	0	0	0	0	0	0	0	0	0	0	0	0	0	0	0	0	0	0	0	0	0	5.95024	0	0	0	0	0	0	0	0	0	0	0	0	1.47508	0	0	0	0	0	0	0	2.94673	0	0	1.87184	0	0	0	0	0	0	0	0	0	0.555816	0.678072	0	0	0	3.1811	0	0	0	0	0	0	0	0	0	0	0	0	0	0	0	4.69432	0	0	0	0	0	0	0		0	0	0	0	0	0	0	0	0	0	0	0	0	0	0	0	0	0	0	0	0	0	0	0	0	0	0	0	0	0	0	0	0	0	0	0	0	0	2.26303	0	0	0	0	0	2.15704	0	0	0	0	0	0	0	0	0	0	0	0	0	0	0	0	0	0	0	0	0	0	0	0	0	0	0	0	0	0	0	0	0	0	2.18903	0	0	0	0	0	0	0	0	0	0	0	0	0	0	0	0	0	0	0	0	0		0	0	0	0	0	0	0	0	0	0	0	0	0	0	0	0	0		0	1.18269	0	0	0	0	0	0	0	0	0	0	0	0	0	0	0	0	0	0	0	0	0	0	0	0
pre-mod(mdg4)-N	FBgn0267652	FBtr0433528	0.0381706	0.62857	2.78832	0.0915321	0.0578651	0.0535725	0.0571595			0	0	0	0	0	0	0	0	0	0	2.04264	0	0	0	0	0	0	0	0	0	0	0	0	0	0	0	0	0	0	0	0	0	0	0	0	0	0	0	0	0	0	0	0	1.98914	0	0	0	0	0	2.82171	0.526069	0	0	0	0	0	0	0	0	0	0	0	0	0	0	0	0	0.863938	0	0	0	0	0	1.36737	0	0	0	0	0	0	0	0	0	0	0	0	0	0	0	0	0	0	0	0	0	0	0	0	0	0	0	0	0	0	0		0	0	0	0	0	0	0	0	0	0	0	0	0	0	0	0	0	0	0	0	0	0	0	0	0	0	0	0	0	0	0	0	0	0	0	0	0	0	0	0	0	0	0	0	0	0	0	0	0	0	0	0.411426	0	0	1.15704	0	0	0	0	0	0	0	0	0	0	0	0	0	0	0	0	0	0	0	0	3.53605	0	0	0	0	0	0	0.739848	0	0	0	0	0	0	0	0	0	0	0	0	0	0	0	0	0	0		0	0	0	0	0	0	0	0.910733	0	0	0	0	0	0	0	0	0		0	0	0	0	0	0	0	0	0	0	0	0	0.799087	0.687061	0	0	0	0	0	0	0	0	0	0	0	0
CR45991	FBgn0267653	FBtr0347121	1.01	-0.212335	0.152733	0.0590421	0.0500781	0	0			0	0	0	0	0	0	0	0	0	0	0	0	0	0	0	0	0	0	0	0	0	0	0	0	0	0	0	0	0	0	0	0	0	0	0	0	0	0	0	0	0	0	0	0	0	0	0	0	0	0	0	0	0	0	0	4.09508	0	0	0	0	0	0	0	0	0	0	0	0	0	0	0	0	0	0	0	0	0	0	0	0	0	0	0	0	0	0	0	0	0	0	0	0	0	0	0	0	0	2.10434	0	0	0	0	0	0	0		0	0	0	0	0	0	0	0	0	0	0	0	0	0	0	0	0	0	0	0	0	0	0	0	0	0	0	0	0	0	0	0	0	0	0	0	0	0	0	0	0	0	0	0	0	0	0	0	0	0	0	0	0	0	0	0	0	0	0	0	0	0	0	0	0	0	0	0	0	0	0	0	0	0	0	0	5.05788	0	0	0	0	0	0	0	0	0	0	0	0	0	0	0	0	0	0	0	0	0	0	0	0		0	0	0	0	0	0	0	0	0	0	0	0	0	0	0	0	0		0	0	0	0	0	0	0	0	0	0	0	0	0	0	0	0	0	0	0	0	0	0	0	0	0	0
CR45993	FBgn0267655	FBtr0347113	0.0895697	-3.41926	-2.37402	0.0343392	0.477637	0.546117	0.728045			0	0	0	0	0	0	0	0	0	0	0	0	0	0	0	0	0	0	0	0	0	0	0	0	0	0	0	0	0	0	0	0	0	0	0	0	0	0	0	0	0	0	0	0	0	0	0	0	0	0	0	0	0	0	0	0	0	0	0	0	1.88753	0	0	0	0	0	0	0	0	0	0	0	0	0	0	0	1.71809	0	0	0	0	0	0	0	0	0	0	0	0	0	0	0	0	0	0	0	0	0	0	0	0	0	0	0	0		0	0	0	0	0	0	0	0	0	0	0	0	0	0	0	0	0	0	5.60407	0	0	0	0	0	0	0	0	0	0	4.70487	0	0	0	0	0	0	0	0	0	6.80297	0	0	0	0	0	0	0	5.42021	0	0	0	0	0	0	0	0	0	0	0	0	5.07724	0	0	0	0	0	0	0	0	0	0	0	0	0	0	0	0	0	0	0	4.17073	0	0	0	0	0	0	0	6.87332	0	4.84699	0	0	0	0	0	0	0	0	4.74093	0		1	0	0	0	0	0	0	2.25399	1.18903	1.31615	3.52482	0	0	0	0	0	0		0	2.09424	2.12102	1.28096	0	0	0	0.713696	1.02857	0	0	0	4.18587	1.5509	1.18269	0	1.22033	0	0.85599	1.09085	1.60407	0	0	0	0	0
CR45994	FBgn0267656	FBtr0347112	1.01	-0.15324	-0.142765	0.09931	0.130322	0.0498822	0.261281			0	0	0	0	0	0	0	0	0	0	0	0	0	0	0	0	0	0	0	0	1.45418	0	3.0635	0	0	0	0	0	0	0.790772	0	0	0	0	0	0	0	0	0	0	0	0	0	0	0	0	0	0	0	0	0	0	0	0	0	0	0	0	0	0	0	0	0.536053	0	0	0	0	0	0	0.83996	0	0	0	0	0	0	0	0	0	0	0	0	0	0	0	0	0	0	0	0	0	0	0	0	0	0	0	0	0	0	0	0	3.74308	0	0		0	0	0	0	0	0	0	0	0	0	0	0	0	0	0	0	0	0	2.27202	0	0	0	0	0	0	0	0	2.07039	0	0	0	0	0	0	0	0	0	0	0	3.11103	0	0	0	0	0	0	0	0	0	0	0	0	0	0	0	0	0	0	0	0	1.5509	0	0	0	0	0	0	0	0	0	0	0	0	0	0	0	0	0	0	0	0.863938	0	0	0	0	0	0	0	0	0	3.29425	0	0	0	0	0	0	0	0	0	0		0	0	0	0	0	0.847997	0	0	0	0	0	0	0	0	0	0	0		0	0	0	0	0	0	0	0	0.83996	0	0	0.632268	1.76129	0	0	0	1.01436	0	0.695994	0.516015	1.33342	0	0	0	0	0
CR45995	FBgn0267657	FBtr0347114				0	0	0	0			0	0	0	0	0	0	0	0	0	0	0	0	0	0	0	0	0	0	0	0	0	0	0	0	0	0	0	0	0	0	0	0	0	0	0	0	0	0	0	0	0	0	0	0	0	0	0	0	0	0	0	0	0	0	0	0	0	0	0	0	0	0	0	0	0	0	0	0	0	0	0	0	0	0	0	0	0	0	0	0	0	0	0	0	0	0	0	0	0	0	0	0	0	0	0	0	0	0	0	0	0	0	0	0	0		0	0	0	0	0	0	0	0	0	0	0	0	0	0	0	0	0	0	0	0	0	0	0	0	0	0	0	0	0	0	0	0	0	0	0	0	0	0	0	0	0	0	0	0	0	0	0	0	0	0	0	0	0	0	0	0	0	0	0	0	0	0	0	0	0	0	0	0	0	0	0	0	0	0	0	0	0	0	0	0	0	0	0	0	0	0	0	0	0	0	0	0	0	0	0	0	0	0	0	0	0		0	0	0	0	0	0	0	0	0	0	0	0	0	0	0	0	0		0	0	0	0	0	0	0	0	0	0	0	0	0	0	0	0	0	0	0	0	0	0	0	0	0	0
CR45996	FBgn0267658	FBtr0347116				0	0	0	0			0	0	0	0	0	0	0	0	0	0	0	0	0	0	0	0	0	0	0	0	0	0	0	0	0	0	0	0	0	0	0	0	0	0	0	0	0	0	0	0	0	0	0	0	0	0	0	0	0	0	0	0	0	0	0	0	0	0	0	0	0	0	0	0	0	0	0	0	0	0	0	0	0	0	0	0	0	0	0	0	0	0	0	0	0	0	0	0	0	0	0	0	0	0	0	0	0	0	0	0	0	0	0	0	0		0	0	0	0	0	0	0	0	0	0	0	0	0	0	0	0	0	0	0	0	0	0	0	0	0	0	0	0	0	0	0	0	0	0	0	0	0	0	0	0	0	0	0	0	0	0	0	0	0	0	0	0	0	0	0	0	0	0	0	0	0	0	0	0	0	0	0	0	0	0	0	0	0	0	0	0	0	0	0	0	0	0	0	0	0	0	0	0	0	0	0	0	0	0	0	0	0	0	0	0	0		0	0	0	0	0	0	0	0	0	0	0	0	0	0	0	0	0		0	0	0	0	0	0	0	0	0	0	0	0	0	0	0	0	0	0	0	0	0	0	0	0	0	0
CR45997	FBgn0267659	FBtr0347117				0	0	0	0			0	0	0	0	0	0	0	0	0	0	0	0	0	0	0	0	0	0	0	0	0	0	0	0	0	0	0	0	0	0	0	0	0	0	0	0	0	0	0	0	0	0	0	0	0	0	0	0	0	0	0	0	0	0	0	0	0	0	0	0	0	0	0	0	0	0	0	0	0	0	0	0	0	0	0	0	0	0	0	0	0	0	0	0	0	0	0	0	0	0	0	0	0	0	0	0	0	0	0	0	0	0	0	0	0		0	0	0	0	0	0	0	0	0	0	0	0	0	0	0	0	0	0	0	0	0	0	0	0	0	0	0	0	0	0	0	0	0	0	0	0	0	0	0	0	0	0	0	0	0	0	0	0	0	0	0	0	0	0	0	0	0	0	0	0	0	0	0	0	0	0	0	0	0	0	0	0	0	0	0	0	0	0	0	0	0	0	0	0	0	0	0	0	0	0	0	0	0	0	0	0	0	0	0	0	0		0	0	0	0	0	0	0	0	0	0	0	0	0	0	0	0	0		0	0	0	0	0	0	0	0	0	0	0	0	0	0	0	0	0	0	0	0	0	0	0	0	0	0
CR45998	FBgn0267660	FBtr0347119	1.01	-0.000167339	-0.000175202	0	0	0	0			0	0	0	0	0	0	0	0	0	0	0	0	0	0	0	0	0	0	0	0	0	0	0	0	0	0	0	0	0	0	0	0	0	0	0	0	0	0	0	0	0	0	0	0	0	0	0	0	0	0	0	0	0	0	0	0	0	0	0	0	0	0	0	0	0	0	0	0	0	0	0	0	0	0	0	0	0	0	0	0	0	0	0	0	0	0	0	0	0	0	0	0	0	0	0	0	0	0	0	0	0	0	0	0	0		0	0	0	0	0	0	0	0	0	0	0	0	0	0	0	0	0	0	0	0	0	0	0	0	0	0	0	0	0	0	0	0	0	0	0	0	0	0	0	0	0	0	0	0	0	0	0	0	0	0	0	0	0	0	0	0	0	0	0	0	0	0	0	0	0	0	0	0	0	0	0	0	0	0	0	0	0	0	0	0	0	0	0	0	0	0	0	0	0	0	0	0	0	0	0	0	0	0	0	0	0		0	0	0	0	0	0	0	0	0	0	0	0	0	0	0	0	0		0	0	0	0	0	0	0	0	0	0	0	0	0	0	0	0	0	0	0	0	0	0	0	0	0	0
CR45998	FBgn0267660	FBtr0347120	1.01	-0.0884597	-0.0463525	0	0.0173963	0	0			0	0	0	0	0	0	0	0	0	0	0	0	0	0	0	0	0	0	0	0	0	0	0	0	0	0	0	0	0	0	0	0	0	0	0	0	0	0	0	0	0	0	0	0	0	0	0	0	0	0	0	0	0	0	0	0	0	0	0	0	0	0	0	0	0	0	0	0	0	0	0	0	0	0	0	0	0	0	0	0	0	0	0	0	0	0	0	0	0	0	0	0	0	0	0	0	0	0	0	0	0	0	0	0	0		0	0	0	0	0	0	0	0	0	0	0	0	0	0	0	0	0	0	0	0	0	0	0	0	0	0	0	0	0	0	0	0	0	0	0	0	0	0	0	0	0	0	0	0	0	0	0	0	0	0	0	0	0	0	0	0	0	0	0	0	0	0	0	0	0	0	0	0	0	0	0	0	0	0	0	0	0	0	0	0	0	0	0	0	0	0	0	0	0	0	1.75702	0	0	0	0	0	0	0	0	0	0		0	0	0	0	0	0	0	0	0	0	0	0	0	0	0	0	0		0	0	0	0	0	0	0	0	0	0	0	0	0	0	0	0	0	0	0	0	0	0	0	0	0	0
CR45999	FBgn0267661	FBtr0347124	0.704567	-0.630542	-0.716959	0.337432	0.461579	0.0737712	0.0360111			0	0	0.226509	0	0	0	0	0	2.67129	0	0	0	0	0	0	0	0	0	0	0	0	4.50271	0	0	1.28688	0	0	0	0	0.555816	0	0	0	0.757023	1.25701	0	0	1.29866	0	0	0	0	2.78241	0	0	0	0	0	0	0	0	0	1.83592	0	0.344828	0	0	0	0	0	0.815575	0	0.214125	0	0	0.432959	1.52105	0.575312	0	0.432959	0.85599	0.903038	0	0	0	0	1.56071	0	0	0	0	0	0	0.321928	0	0	0	0	0	3.92979	0	0	0	0	2.14405	0	0.992768	0	0	0	3.21101	0	0	0	0		0.545968	1.27501	1.57046	0	0	0	0	0	0	0	0	4.04963	0	0	0.963474	0	0	0	0	0	0	0	3.31179	0	0	0.970854	0.575312	0	0	0	0	0	0	0	0	0	0	0	0	0	0	0	1.89142	0	0	0	0	0	0	0	3.09761	0.879706	0	0	0	0.594549	0	0	2.33056	0	2.62059	1.39506	0.815575	0	2.53107	0	0.555816	0	0	0	0.773996	0	0	0	0	0.475085	0.641546	2.26903	0	0	0	0	0	0	0	0	1.37295	0	0	0	0	0	2.84599	0.748461	2.17313	0	5.34483	0	0	0	0		0	0	0.422233	0	0	0	0	0	0	0	0	0.831877	0	0	0	0	0		0.378512	0	0	0	0	0	0	0	0	0	0	0	0	0	0	0	0	0.201634	0	0.356144	0	0	0	0	0	0
CR45999	FBgn0267661	FBtr0347125	1.01	-0.769854	0.611638	0.0461799	0.0528371	0	0.0505741			0	0	0	0	0	0	0	0	0	0	0	0	0	0	0	0	0	0	0	0	0	0	0	0	0	0	0	0	0	0	0	0	0	0	0	0	0	0	0	0	0	0	0	0	0	0	0	0	0	0	0	0	0	0	0	0	0	0	0	0	0	0	0	0	0	0	0	0	0	0	0	0	0	0	0	0	0	0.356144	0	0	0	0	0	0	0	0	0	0	0	0	0.575312	0	0	0	0	0	0	0	0	0	3.91743	0	0	0	0		0	0	0	0	0	0	0	0.807355	0	0	0	0	0	0	0	0	0	0	0	0	0	0	0	0	0	0	0	0	0	0	0	0	0	0	0	0	0	0	0	0	0	0	0	0	0	0	0	0	0	0	0	0	0	0	0	0	0	0	0	0	0	0	0	0	0	0	0	0	0	0	0	0	0	0	0	0	0	0	4.5292	0	0	0	0	0	0	0	0	0	0	0	0	0	0	0	0	0	0	0	0	0	0		0	0	0	0	0	0	0	0	0	0	0	0	0	0	0	0	0		0	0	0	0	0	0	0.0565835	0	0.536053	0	0	0	0	0	0	0	0.545968	0.176323	0	0	0	0	0	0	0	0
CR46000	FBgn0267662	FBtr0347131				0	0	0	0			0	0	0	0	0	0	0	0	0	0	0	0	0	0	0	0	0	0	0	0	0	0	0	0	0	0	0	0	0	0	0	0	0	0	0	0	0	0	0	0	0	0	0	0	0	0	0	0	0	0	0	0	0	0	0	0	0	0	0	0	0	0	0	0	0	0	0	0	0	0	0	0	0	0	0	0	0	0	0	0	0	0	0	0	0	0	0	0	0	0	0	0	0	0	0	0	0	0	0	0	0	0	0	0	0		0	0	0	0	0	0	0	0	0	0	0	0	0	0	0	0	0	0	0	0	0	0	0	0	0	0	0	0	0	0	0	0	0	0	0	0	0	0	0	0	0	0	0	0	0	0	0	0	0	0	0	0	0	0	0	0	0	0	0	0	0	0	0	0	0	0	0	0	0	0	0	0	0	0	0	0	0	0	0	0	0	0	0	0	0	0	0	0	0	0	0	0	0	0	0	0	0	0	0	0	0		0	0	0	0	0	0	0	0	0	0	0	0	0	0	0	0	0		0	0	0	0	0	0	0	0	0	0	0	0	0	0	0	0	0	0	0	0	0	0	0	0	0	0
CR46001	FBgn0267663	FBtr0347132				0	0	0	0			0	0	0	0	0	0	0	0	0	0	0	0	0	0	0	0	0	0	0	0	0	0	0	0	0	0	0	0	0	0	0	0	0	0	0	0	0	0	0	0	0	0	0	0	0	0	0	0	0	0	0	0	0	0	0	0	0	0	0	0	0	0	0	0	0	0	0	0	0	0	0	0	0	0	0	0	0	0	0	0	0	0	0	0	0	0	0	0	0	0	0	0	0	0	0	0	0	0	0	0	0	0	0	0	0		0	0	0	0	0	0	0	0	0	0	0	0	0	0	0	0	0	0	0	0	0	0	0	0	0	0	0	0	0	0	0	0	0	0	0	0	0	0	0	0	0	0	0	0	0	0	0	0	0	0	0	0	0	0	0	0	0	0	0	0	0	0	0	0	0	0	0	0	0	0	0	0	0	0	0	0	0	0	0	0	0	0	0	0	0	0	0	0	0	0	0	0	0	0	0	0	0	0	0	0	0		0	0	0	0	0	0	0	0	0	0	0	0	0	0	0	0	0		0	0	0	0	0	0	0	0	0	0	0	0	0	0	0	0	0	0	0	0	0	0	0	0	0	0
CR46002	FBgn0267664	FBtr0347133				0	0	0	0			0	0	0	0	0	0	0	0	0	0	0	0	0	0	0	0	0	0	0	0	0	0	0	0	0	0	0	0	0	0	0	0	0	0	0	0	0	0	0	0	0	0	0	0	0	0	0	0	0	0	0	0	0	0	0	0	0	0	0	0	0	0	0	0	0	0	0	0	0	0	0	0	0	0	0	0	0	0	0	0	0	0	0	0	0	0	0	0	0	0	0	0	0	0	0	0	0	0	0	0	0	0	0	0	0		0	0	0	0	0	0	0	0	0	0	0	0	0	0	0	0	0	0	0	0	0	0	0	0	0	0	0	0	0	0	0	0	0	0	0	0	0	0	0	0	0	0	0	0	0	0	0	0	0	0	0	0	0	0	0	0	0	0	0	0	0	0	0	0	0	0	0	0	0	0	0	0	0	0	0	0	0	0	0	0	0	0	0	0	0	0	0	0	0	0	0	0	0	0	0	0	0	0	0	0	0		0	0	0	0	0	0	0	0	0	0	0	0	0	0	0	0	0		0	0	0	0	0	0	0	0	0	0	0	0	0	0	0	0	0	0	0	0	0	0	0	0	0	0
CR46003	FBgn0267665	FBtr0347130	0.961238	1.89886	0.115157	0.0550143	0.0228054	0.0289835	0.0117664			0.189034	0	0	0	0	0.0840643	0	0.0840643	0	0	0	0	0	0	0	0	0	0	0	0	0	0	0	0	0	0	0	0	0	0	0	0	0	0	0	0	0	0	0	0	0	0	0	2.5008	0	0	0	0	0	0	0	0	0	0	0	0	0	0.411426	0	1.13093	0.0840643	0	0.111031	0	0.238787	0	0	0	0	0	0	0	0	0	0	0.411426	0	0.163499	0	0	0	0	0	0	0	0	0	0	0.367371	0	0	0	0	0	0	0	0	0	0	0	0	0	0	0	0		0	0	0	0	0	0	0	0	0	0	0	0	0.163499	0	0	0	0	0	0	0	0	0	0	0	0	0	0	0	0	0	0	0	0	0	0.411426	0	0	0	0.0840643	0	0	0	0.321928	0	0	0	0	0.475085	0.0976108	0	0	0	0	0	0	0	0.111031	0	0	0	0	0.0840643	0	0	0	0	0	0.0285692	0	0	0	0	0	0	0	0	0	0	0	0	0.526069	0	0	0	0	0	0	0	0	0	0	0	0	0	0	0	0	0	0	0	0		0	0	0	0.124328	0	0	0	0	0.176323	0	0	0	0.0285692	0.163499	0	0	0		0	0.0285692	0.0426443	0	0	0	0	0	0	0	0	0	0	0.0426443	0	0.163499	0.0285692	0	0	0	0	0	0	0	0	0
CR46004	FBgn0267666	FBtr0347128	1.01	0.884098	0.151054	0	0	0.0208966	0			0	0	0	0	0	0	0	0	0	0	0	0	0	0	0	0	0	0	0	0	0	0	0	0	0	0	0	0	0	0	0	0	0	0	0	0	0	0	0	0	0	0	0	0	0	0	0	0	0	0	0	0	0	0	0	0	0	0	0	0	0	0	0	0	0	0	0	0	0	0	0	0	0	0	0	0	0	0	0	0	0	0	0	0	0	0	0	0	0	0	0	0	0	0	0	0	0	0	0	0	0	0	0	0	0		0	0	0	0	0	0	0	0	0	0	0	0	0	0	0	0	0	0	0	0	0	0	0	0	0	0	0	0	0	0	0	0	0	0	0	0	0	0	0	0	0	0	0	0	0	0	0	0	0	0	0	0	0	0	0	0	0	0	0	0	0	0	0	0	0	0	0	0	0	0	0	0	0	0	0	0	0	0	0	0	0	0	0	0	0	0	0	0	0	0	0	0	0	0	0	0	0	0	0	0	0		0	0	0	0.298658	0.0565835	0	0	0	0	0	0	0	0	0	0	0	0		0	0	0	0	0	0	0	0	0	0	0	0	0	0	0	0	0	0	0	0	0	0	0	0	0	0
CR46004	FBgn0267666	FBtr0347129	1.01	2.74775	0.131189	0.0548576	0.000560233	0	0.0052886			0	0	0	0	0	0	0	0	0	0	0	0	0	0	0	0	0	0	0	0	0	0	0	0	0	0	0	0	0	0	0	0.485427	0	0	0	0	0	0	0	0	0	0	0	0	0	0	0	0	0	0	0	0	0	0	0	0	0	0	0	0	0	0	0.124328	0	0	0	0	0	0	0	0	0	0	0	0	0	0	0.650765	0	0	0	0	0	0	0	4.49953	0	0	0	0	0	0	0	0	0	0	0	0	0	0	0	0	0	0	0		0	0	0	0	0	0	0	0	0	0	0	0	0	0	0	0	0	0	0	0	0	0	0	0	0	0	0	0	0	0.0565835	0	0	0	0	0	0	0	0	0	0	0	0	0	0	0	0	0	0	0	0	0	0	0	0	0	0	0	0	0	0	0	0	0	0	0	0	0	0	0	0	0	0	0	0	0	0	0	0	0	0	0	0	0	0	0	0	0	0	0	0	0	0	0	0	0	0	0	0	0	0	0		0	0	0	0	0	0	0	0	0	0	0	0	0	0	0	0	0		0	0	0	0	0	0	0	0	0	0	0	0	0	0	0	0.137504	0	0	0	0	0	0	0	0	0	0
CR46005	FBgn0267667	FBtr0347134	0.0648554	2.05907	2.5397	0.309136	0.0620659	0.389773	0.296252			0	4.4019	0	0	0	0	0	0	0	0	0	0	0	0	0	0	0	0	0	6.71877	7.37652	0	0	0	0	0	0	0	0	0	0	0	0	6.62352	0	0	0	0	0	0	0	0	0	0	0	0	0	0	0	0	0	0	0	0	0	0	0	0	0	0	0	0	1.26303	0	0	0	0	0	0	0	0	6.07553	0	0	0	0	0	0	0	0	0	0	0	0	0	0	0	0	0	0	0	0	0	0	0	0	0	0	0	0	0	0	0	0	0		0	0	0	0	0	0	0	0	0	0	0	0	0	0	0	6.26866	0	0	0	0	0	0	0	0	0	0	0	0	0	0	0	0	0	0	0	0	0	0	0	0	0	0	0	0	0	0	0	0	0	0	0	0	0	0	0	0	0	0	0	0	0	0	0	0	0	0	0	0	0	0	0	0	0	0	0	0	0	0	0	0	0	0	0	0	0	0	0	0	0	0	0	0	0	0	0	0	0	0	0	0	0		0.879706	0	0	0	0	0	0	1.10434	0	0	0	0	1.04264	1.15056	0	2.4489	0		0	0	0	0.678072	0	0	0.85599	0	0	0	1.36737	0.659925	0	0	0	0	1.53107	0.0840643	0	0	0	0	0	0	0	2.52607
CR46005	FBgn0267667	FBtr0347135	0.235116	3.31854	1.79464	0.140109	0.00734574	0.0962383	0.0746105			0	2.72247	0	0	0	0	0	0	0	0	0	0	0	0	0	0	0	0	0	4.17073	3.18587	0	0	0	0	0	0	0	0	0	0	0	0	2.23879	0	0	0	0	0	0	0	0	0	0	0	0	0	0	0	0	0	0	0	0	0	0	0	0	0	0	0	0	0.176323	0	0	0	0	0	0	0	0	2.21723	0	0	0	0	0	0	0	0	0	0	0	0	0	0	0	0	0	0	0	0	0	0	0	0	0	0	0	0	0	0	0	0	0		0	0	0	0	0	0	0	0	0	0	0	0	0	0	0	0.565597	0	0	0	0	0	0	0	0	0	0	0	0	0	0	0	0	0	0	0	0	0	0	0	0	0	0	0	0	0	0	0	0	0	0	0	0	0	0	0	0	0	0	0	0	0	0	0	0	0	0	0	0	0	0	0	0	0	0	0	0	0	0	0	0	0	0.176323	0	0	0	0	0	0	0	0	0	0	0	0	0	0	0	0	0	0	0		0	0	0	0	0	0	0.163499	0	0	0	0	0	0.201634	0.411426	0.526069	0.333424	0		0.0703893	0	0	0	0	0	0	0	0	0	0	0.0840643	0	0	0	0	0	0.0976108	0.0976108	0.0565835	0	0	0	0	0.389567	1.14405
CR46006	FBgn0267668	FBtr0347136	1.01	-2.01518	-0.725909	0	0.0388185	0	0			0	0	0	0	0	0	0	0	0	0	0	0	0	0	0	0	0	0	0	0	0	0	0	0	0	0	0	0	0	0	0	0	0	0	0	0	0	0	0	0	0	0	0	0	0	0	0	0	0	0	0	0	0	0	0	0	0	0	0	0	0	0	0	0	0	0	0	0	0	0	0	0	0	0	0	0	0	0	0	0	0	0	0	0	0	0	0	0	0	0	0	0	0	0	0	0	0	0	0	0	0	0	0	0	0		0	0	0	0	0	0	0	0	0	0	0	0	0	0	0	0	0	0	0	0	0	0	0	0	0	0	0	0	0	0	0	0	0	0	0	0	0	0	0	0	0	0	0	0	0	0	0	0	0.992768	0	0	0	0	0	0	0	0	0	0	0	0	2.9279	0	0	0	0	0	0	0	0	0	0	0	0	0	0	0	0	0	0	0	0	0	0	0	0	0	0	0	0	0	0	0	0	0	0	0	0	0	0	0		0	0	0	0	0	0	0	0	0	0	0	0	0	0	0	0	0		0	0	0	0	0	0	0	0	0	0	0	0	0	0	0	0	0	0	0	0	0	0	0	0	0	0
CR46006	FBgn0267668	FBtr0347137	1.01	0.332216	0.36018	0.0122348	0.00607457	0	0			0	0	0	0	0	0	0	0	0	0	0	0	0	0	0	0	0	0	0	0	0	0	0	0	0	0	0	0	0	0	0	0	0.895303	0	0	0	0	0	0	0	0	0	0	0	0	0	0	0	0	0	0	0.238787	0	0	0	0	0	0	0	0	0	0	0.15056	0	0	0	0	0	0	0	0	0	0	0	0	0	0	0	0	0	0	0	0	0	0	0	0	0	0	0	0	0	0	0	0	0	0	0	0	0	0	0	0	0	0		0	0	0	0	0	0	0	0	0	0	0	0	0	0	0	0	0	0	0	0	0	0	0	0	0	0	0	0	0	0	0	0	0	0	0	0	0	0	0	0	0	0	0	0	0	0	0	0	0	0	0	0	0	0	0	0	0	0	0	0	0	0.613532	0	0	0	0	0	0	0	0	0	0	0	0	0	0	0	0	0	0	0	0	0	0	0	0	0	0	0	0	0	0	0	0	0	0	0	0	0	0	0		0	0	0	0	0	0	0	0	0	0	0	0	0	0	0	0	0		0	0	0	0	0	0	0	0	0	0	0	0	0	0	0	0	0	0	0	0	0	0	0	0	0	0
CR46006	FBgn0267668	FBtr0347138	1.01	-0.0224221	-0.0252629	0.00917594	0	0.0207372	0			0	0	0	0	0	0	0	0	0	0	0	0	0	0	0	0	0	0	0	0	0	0	0	0	0	0	0	0	0	0	0	0	0	0	0	0	0	0	0	0	0	0	0	0	0	0	0	0	0	0	0	0	0	0	0	0	0	0.963474	0	0	0	0	0	0	0	0	0	0	0	0	0	0	0	0	0	0	0	0	0	0	0	0	0	0	0	0	0	0	0	0	0	0	0	0	0	0	0	0	0	0	0	0	0	0	0		0	0	0	0	0	0	0	0	0	0	0	0	0	0	0	0	0	0	0	0	0	0	0	0	0	0	0	0	0	0	0	0	0	0	0	0	0	0	0	0	0	0	0	0	0	0	0	0	0	0	0	0	0	0	0	0	0	0	0	0	0	0	0	0	0	0	0	0	0	0	0	0	0	0	0	0	0	0	0	0	0	0	0	0	0	0	0	0	0	0	0	0	0	0	0	0	0	0	0	0	0		0	0	0	0	0.163499	0	0	0	0	0	0	0	0.189034	0	0	0	0		0	0	0	0	0	0	0	0	0	0	0	0	0	0	0	0	0	0	0	0	0	0	0	0	0	0
CR46006	FBgn0267668	FBtr0347139	1.01	-0.427502	-0.532306	0.0316961	0.0599988	0.123705	0.0262791			0	0	0.298658	0	0	0	0	0	0	0	0	0	0	0	0	0	0	0	0	0	0	0	0	0	0	0.286881	0	0	0	0	0	0.765535	0	0	0	0	0	0	0	0	0	0	0	0	0	0	0	0	0	0.201634	1.15704	0	0	0	0	0	0	0	0	0	0	0	0	0	0	0	0	0	0	0	0	0	0	0	0	0	0.0426443	0	0	0	0	0	0	0	0	0.464668	0	0	0	0	0	0	0	0	0.111031	0	0	0	0	0	0	0	0	0	0		0	0	0	0	0	0	0	0	0	0	0	0	0	0	0	0	0.15056	0	0	0	0	0	0	0	0	0	0	0	0	0.201634	0	0	0.275007	0.443607	0	0	0	0	0	0.321928	0	0	0	0	0.0976108	0	0	0	0	0	0	0	0	0	0	0	0.163499	0	0	0.286881	0	0	0	1.26903	0.367371	0	0	0	0	0	0	0	0	0	0	0	0	0	0	0	2.03914	0	0	0	0	0	0	0	0	0	0	0	0	0	0	0	0	0	0	0	0.443607		0	0	0.0426443	0.632268	0.0426443	0	0.0426443	0.918386	0.124328	0.111031	0	0.189034	0	0	0	0	0		0	0.0840643	0.0840643	0	0	0	0.0703893	0	0.0976108	0	0	0	0.15056	0	0.0976108	0	0.0703893	0	0	0.0285692	0	0	0	0	0	0
CR46006	FBgn0267668	FBtr0347140	1.01	1.06277	-0.963892	0.128613	0.10549	0.065652	0.111644			0	0	0	0	0	0	0	0	0	0	0	0	0	0	0	0	0	0	0.201634	0	0	0	0	0	0	4.80478	0	0	0	0	0	0	0	0	0	0	0	0	0	0	0	0	0	0	0	0	0	0	0	4.83086	0	0	0	0	0	0	0	0	0	1.25701	0.31034	0	0.475085	0	0	0	0	0	0	0	0	0	0	0	0	0.250962	0	0.823749	0	0	0	0	0	0	0	0	0	0	0	0.286881	0	0	0	0	0.263034	0	0	0	0	0	0	0	0	0	0		1.96717	0	0	0	0	0	0	0	0	0	0	0	0.214125	0	0	0	0.321928	0	0	0	0	0	0	0	0	0	0	0	0	0.0285692	0	0	0	0	0	0	0	0	0	0	0	0	0	0	0.594549	0	0	0	0	0	0	0	0	0	0	0	0.111031	0	0	0	0	0	0	2.72247	0.963474	0	0	0	0	0	0	0	0	0	0	0	0	0	0	0	0	0	0	0	0	0	0	0	0	0	0	0	0	0	0	0	0	0	0	0	3.73118		0	0.0840643	0	0.454176	0	0	0	0.15056	0	0.250962	0	0	0.176323	0	0	0	0		0	0	0.31034	0.0840643	0	0	0.0565835	0	0	0.432959	0	0	0	0.454176	0.799087	0	0	0	0	0	0	0	0	0.765535	0	0
CR46007	FBgn0267671	FBtr0347161	1.01	0.0706319	0.0367889	0.0234371	0	0	0			0	0	0	0	0	0	0	0	0	0	0	0	0	0	0	0	0	0	0	0	1.15056	0	0	0	0	0	0	0	0	0	0	1.31034	0	0	0	0	0	0	0	0	0	0	0	0	0	0	0	0	0	0	0	0	0	0	0	0	0	0	0	0	0	0	0	0	0	0	0	0	0	0	0	0	0	0	0	0	0	0	0	0	0	0	0	0	0	0	0	0	0	0	0	0	0	0	0	0	0	0	0	0	0	0	0	0	0		0	0	0	0	0	0	0	0	0	0	0	0	0	0	0	0	0	0	0	0	0	0	0	0	0	0	0	0	0	0	0	0	0	0	0	0	0	0	0	0	0	0	0	0	0	0	0	0	0	0	0	0	0	0	0	0	0	0	0	0	0	0	0	0	0	0	0	0	0	0	0	0	0	0	0	0	0	0	0	0	0	0	0	0	0	0	0	0	0	0	0	0	0	0	0	0	0	0	0	0	0		0	0	0	0	0	0	0	0	0	0	0	0	0	0	0	0	0		0	0	0	0	0	0	0	0	0	0	0	0	0	0	0	0	0	0	0	0	0	0	0	0	0	0
CR46008	FBgn0267672	FBtr0347164	1.01	0.064681	0.0336923	0.00729081	0	0.0474915	0			0	0	0	0	0	0	0	0	0	0	0	0	0	0	0	0	0	0	0	0	0	0	0	0	0	0	0	0	0	0	0	0	0	0	0	0	0	0	0	0	0	0	0	0	0	0	0	0	0	0	0	0	0	0	0	0	0	0	0	0	0	0	0.765535	0	0	0	0	0	0	0	0	0	0	0	0	0	0	0	0	0	0	0	0	0	0	0	0	0	0	0	0	0	0	0	0	0	0	0	0	0	0	0	0	0	0		0	0	0	0	0	0	0	0	0	0	0	0	0	0	0	0	0	0	0	0	0	0	0	0	0	0	0	0	0	0	0	0	0	0	0	0	0	0	0	0	0	0	0	0	0	0	0	0	0	0	0	0	0	0	0	0	0	0	0	0	0	0	0	0	0	0	0	0	0	0	0	0	0	0	0	0	0	0	0	0	0	0	0	0	0	0	0	0	0	0	0	0	0	0	0	0	0	0	0	0	0		0	0	0	0	0	0	0	0	0.807355	0	0	0	0	0	0	0	0		0	0	0	0	0	0	0	0	0	0	0	0	0	0	0	0	0	0	0	0	0	0	0	0	0	0
CR46009	FBgn0267673	FBtr0347162				0	0	0	0			0	0	0	0	0	0	0	0	0	0	0	0	0	0	0	0	0	0	0	0	0	0	0	0	0	0	0	0	0	0	0	0	0	0	0	0	0	0	0	0	0	0	0	0	0	0	0	0	0	0	0	0	0	0	0	0	0	0	0	0	0	0	0	0	0	0	0	0	0	0	0	0	0	0	0	0	0	0	0	0	0	0	0	0	0	0	0	0	0	0	0	0	0	0	0	0	0	0	0	0	0	0	0	0	0		0	0	0	0	0	0	0	0	0	0	0	0	0	0	0	0	0	0	0	0	0	0	0	0	0	0	0	0	0	0	0	0	0	0	0	0	0	0	0	0	0	0	0	0	0	0	0	0	0	0	0	0	0	0	0	0	0	0	0	0	0	0	0	0	0	0	0	0	0	0	0	0	0	0	0	0	0	0	0	0	0	0	0	0	0	0	0	0	0	0	0	0	0	0	0	0	0	0	0	0	0		0	0	0	0	0	0	0	0	0	0	0	0	0	0	0	0	0		0	0	0	0	0	0	0	0	0	0	0	0	0	0	0	0	0	0	0	0	0	0	0	0	0	0
CR46010	FBgn0267674	FBtr0347163				0	0	0	0			0	0	0	0	0	0	0	0	0	0	0	0	0	0	0	0	0	0	0	0	0	0	0	0	0	0	0	0	0	0	0	0	0	0	0	0	0	0	0	0	0	0	0	0	0	0	0	0	0	0	0	0	0	0	0	0	0	0	0	0	0	0	0	0	0	0	0	0	0	0	0	0	0	0	0	0	0	0	0	0	0	0	0	0	0	0	0	0	0	0	0	0	0	0	0	0	0	0	0	0	0	0	0	0	0		0	0	0	0	0	0	0	0	0	0	0	0	0	0	0	0	0	0	0	0	0	0	0	0	0	0	0	0	0	0	0	0	0	0	0	0	0	0	0	0	0	0	0	0	0	0	0	0	0	0	0	0	0	0	0	0	0	0	0	0	0	0	0	0	0	0	0	0	0	0	0	0	0	0	0	0	0	0	0	0	0	0	0	0	0	0	0	0	0	0	0	0	0	0	0	0	0	0	0	0	0		0	0	0	0	0	0	0	0	0	0	0	0	0	0	0	0	0		0	0	0	0	0	0	0	0	0	0	0	0	0	0	0	0	0	0	0	0	0	0	0	0	0	0
CR46011	FBgn0267675	FBtr0347165	1.01	-0.141672	-0.0743256	0	0.0315432	0	0			0	0	0	0	0	0	0	0	0	0	0	0	0	0	0	0	0	0	0	0	0	0	0	0	0	0	0	0	0	0	0	0	0	0	0	0	0	0	0	0	0	0	0	0	0	0	0	0	0	0	0	0	0	0	0	0	0	0	0	0	0	0	0	0	0	0	0	0	0	0	0	0	0	0	0	0	0	0	0	0	0	0	0	0	0	0	0	0	0	0	0	0	0	0	0	0	0	0	0	0	0	0	0	0	0		0	0	0	0	0	0	0	0	0	0	0	0	0	0	0	0	0	0	0	0	0	0	0	0	0	0	0	0	0	0	0	0	0	0	0	0	0	0	0	0	0	0	0	0	0	0	0	0	0	0	0	0	0	0	0	0	0	0	0	0	0	0	0	0	0	0	0	0	0	0	0	0	0	0	0	0	0	0	0	0	0	0	0	0	0	0	0	0	0	0	0	0	0	3.18587	0	0	0	0	0	0	0		0	0	0	0	0	0	0	0	0	0	0	0	0	0	0	0	0		0	0	0	0	0	0	0	0	0	0	0	0	0	0	0	0	0	0	0	0	0	0	0	0	0	0
CR46012	FBgn0267676	FBtr0347166	1.01	0.0533614	0.0274563	0.0176761	0	0.300198	0.111185			0	0	0	0	0	0	0	0	0	0	0	0	0	0	0	0	0	0	0	0	0	0	0	0	0	0	0	0	0	0	0	0	0	0	0	0	0	0	0	0	0	0	0	0	0	0	0	0	0	0	0	0	0	0	0	0	0	0	0	0	0	0	0	0	0	0	0	0	0	0	0	0	0	0	0	0	0	0	0	0	0	0	0	0	0	0	0	1.85599	0	0	0	0	0	0	0	0	0	0	0	0	0	0	0	0	0		0	0	0	0	0	0	0	0	0	0	0	0	0	0	0	0	0	0	0	0	0	0	0	0	0	0	0	0	0	0	0	0	0	0	0	0	0	0	0	0	0	0	0	0	0	0	0	0	0	0	0	0	0	0	0	0	0	0	0	0	0	0	0	0	0	0	0	0	0	0	0	0	0	0	0	0	0	0	0	0	0	0	0	0	0	0	0	0	0	0	0	0	0	0	0	0	0	0	0	0	0		0	0	0	0	0	1.97085	0.799087	0	0	0	0	0	0	0	0	2.33342	0		1.88362	0	0	0	0	0	0	0	0	0	0	0	0	0	0	1.0072	0	0	0	0	0	0	0	0	0	0
CR46013	FBgn0267677	FBtr0347167	1.01	0.0402829	-0.152358	0.0535014	0.0435832	0	0			0	0	0	0	0	0	0	0	0	0	0	0	0	0	0	0	0	0	0	0	0	0	0	0	0	0	0	0	0	0	0	0	0	0	0	0	0	0	0	0	0	0	0	0	0	0	0	0	0	0	0	0	0	0	0	0	0	0	0	0	0	0	0	0	0	0	0	0	0	0	0	0	0	0	0	0	0	0	0	0	0	0	0	0	0	0	0	0	0	0	0	0	0	0	0	0	0	0	0	0	0	0	5.61765	0	0		0	0	0	0	0	0	0	0	0	0	0	0	0	0	0	0	0	0	0	0	0	0	0	0	0	0	0	0	0	0	0	0	0	0	0	0	0	0	0	0	0	0	0	0	0	0	0	0	0	0	0	0	0	0	0	0	0	0	0	0	0	0	0	0	0	0	0	0	0	0	0	0	0	0	0	0	4.4019	0	0	0	0	0	0	0	0	0	0	0	0	0	0	0	0	0	0	0	0	0	0	0	0		0	0	0	0	0	0	0	0	0	0	0	0	0	0	0	0	0		0	0	0	0	0	0	0	0	0	0	0	0	0	0	0	0	0	0	0	0	0	0	0	0	0	0
CR46014	FBgn0267678	FBtr0347168	1.01	0	0	0	0	0.46404	0.470099			0	0	0	0	0	0	0	0	0	0	0	0	0	0	0	0	0	0	0	0	0	0	0	0	0	0	0	0	0	0	0	0	0	0	0	0	0	0	0	0	0	0	0	0	0	0	0	0	0	0	0	0	0	0	0	0	0	0	0	0	0	0	0	0	0	0	0	0	0	0	0	0	0	0	0	0	0	0	0	0	0	0	0	0	0	0	0	0	0	0	0	0	0	0	0	0	0	0	0	0	0	0	0	0	0		0	0	0	0	0	0	0	0	0	0	0	0	0	0	0	0	0	0	0	0	0	0	0	0	0	0	0	0	0	0	0	0	0	0	0	0	0	0	0	0	0	0	0	0	0	0	0	0	0	0	0	0	0	0	0	0	0	0	0	0	0	0	0	0	0	0	0	0	0	0	0	0	0	0	0	0	0	0	0	0	0	0	0	0	0	0	0	0	0	0	0	0	0	0	0	0	0	0	0	0	0		0	0	0	0	0	7.88868	0	0	0	0	0	0	0	0	0	0	0		6.32103	0	0	0	0	0	0	0	0	0	0	0	0	0	4.20555	0	0	0	1.69599	0	0	0	0	0	0	0
CR46015	FBgn0267679	FBtr0347169	1.01	0.531486	-0.120181	0.0886901	0.0927086	0.107996	0.0462167			0	0	0	0	0	0	0	0	0	0	0	0	0	0	0	0	0	0	0	0	0	0	0	0	0	0	0	0	0	0	0	0	0	0	5.92979	0	0	0	0	0	0	0	0	0	0	0	0	0	0	0	0	0	0	0	0	3.38267	0	0	0	0	0	0	0	0	0	0	0	0	0	0	0	0	0	0	0	0	0	0	0	0	0	0	0	0	0	0	0	0	0	0	0	0	0	0	0	0	0	0	0	0	0	0	0	0	0		0	0	0	0	0	0	0	0	0	0	0	0	0	0	0	0	0	0	0	2.78869	0	0	0	0	0	0	0	0	0	0	0	0	0	0	0	0	0	0	0	0	2.22651	0	0	0	0	0	0	0	0	0	0	0	0	0	0	0	0	0	0	0	0	0	0	0	0	0	0	0	0	0	0	0	0	0	0	0	0	0	0	0	4.34837	0	0	0	0	0	0	0	0	0	0	0	0	0	0	0	0	0	0	0	0		0	0	0	0	0	0	0	0	0	0	0	0	0	0	0	0	1.83592		0	0	0	0	0	0	0	0	1.20163	0	0	0	0	0	0	0	0	0	0	0	0	0	0	0	0	0
CR46016	FBgn0267680	FBtr0347170	1.01	0.844601	0.0557825	0.0876211	0.0441879	0	0.0182725			0	0	0	0	0	0	0	0	0	0	0	0	0	0	0	0	0	0	0	0	0	0	0.773996	0	0	0	0	0	5.37955	0	0	0	0	0	0	0	0	1.38405	0	0	0	0	0	0	0	0	0	0	0	0	0	0	0.790772	0	0	0	0	0.871844	0	0	0	0	0	0	0	0	0	0	0	0	0	0	0	0	0	0	0	0	0	0	0	0	0	0	0	0	0	0	0	0	0	0	0	0	0	0	0	0	0	0	0	0	0	0	0		0	0	0	0	0	0	0	0	0	0	0	0	0	0	0	0	0	0	0	0	0	0	0	0	0	0	0	0	0	0	0	0	0	0	0	0	0	0	0	0	0	0	0	0	0	0	0	0	0	0	0.823749	0	0	0	0	0	0	0	0	0	0	0	0	0	0	0	0	0	0	0	0	0	0	3.63923	0	0	0	0	0	0	0	0	0	0	0	0	0	0	0	0	0	0	0	0	0	0	0	0	0	0	0		0	0	0	0	0	0	0	0	0	0	0	0	0	0	0	0	0		0	0	0.475085	0	0	0	0	0	0	0	0	0	0	0	0	0	0	0	0	0	0	0	0	0	0	0
CR46017	FBgn0267681	FBtr0347171				0	0	0	0			0	0	0	0	0	0	0	0	0	0	0	0	0	0	0	0	0	0	0	0	0	0	0	0	0	0	0	0	0	0	0	0	0	0	0	0	0	0	0	0	0	0	0	0	0	0	0	0	0	0	0	0	0	0	0	0	0	0	0	0	0	0	0	0	0	0	0	0	0	0	0	0	0	0	0	0	0	0	0	0	0	0	0	0	0	0	0	0	0	0	0	0	0	0	0	0	0	0	0	0	0	0	0	0	0		0	0	0	0	0	0	0	0	0	0	0	0	0	0	0	0	0	0	0	0	0	0	0	0	0	0	0	0	0	0	0	0	0	0	0	0	0	0	0	0	0	0	0	0	0	0	0	0	0	0	0	0	0	0	0	0	0	0	0	0	0	0	0	0	0	0	0	0	0	0	0	0	0	0	0	0	0	0	0	0	0	0	0	0	0	0	0	0	0	0	0	0	0	0	0	0	0	0	0	0	0		0	0	0	0	0	0	0	0	0	0	0	0	0	0	0	0	0		0	0	0	0	0	0	0	0	0	0	0	0	0	0	0	0	0	0	0	0	0	0	0	0	0	0
CR46018	FBgn0267682	FBtr0347172	1.01	0	0	0	0	0	0.0304143			0	0	0	0	0	0	0	0	0	0	0	0	0	0	0	0	0	0	0	0	0	0	0	0	0	0	0	0	0	0	0	0	0	0	0	0	0	0	0	0	0	0	0	0	0	0	0	0	0	0	0	0	0	0	0	0	0	0	0	0	0	0	0	0	0	0	0	0	0	0	0	0	0	0	0	0	0	0	0	0	0	0	0	0	0	0	0	0	0	0	0	0	0	0	0	0	0	0	0	0	0	0	0	0	0		0	0	0	0	0	0	0	0	0	0	0	0	0	0	0	0	0	0	0	0	0	0	0	0	0	0	0	0	0	0	0	0	0	0	0	0	0	0	0	0	0	0	0	0	0	0	0	0	0	0	0	0	0	0	0	0	0	0	0	0	0	0	0	0	0	0	0	0	0	0	0	0	0	0	0	0	0	0	0	0	0	0	0	0	0	0	0	0	0	0	0	0	0	0	0	0	0	0	0	0	0		0	0	0	0	0	0	0	0	0	0	0	0	0	0	0	0	0		0.790772	0	0	0	0	0	0	0	0	0	0	0	0	0	0	0	0	0	0	0	0	0	0	0	0	0
CR46019	FBgn0267683	FBtr0347173				0	0	0	0			0	0	0	0	0	0	0	0	0	0	0	0	0	0	0	0	0	0	0	0	0	0	0	0	0	0	0	0	0	0	0	0	0	0	0	0	0	0	0	0	0	0	0	0	0	0	0	0	0	0	0	0	0	0	0	0	0	0	0	0	0	0	0	0	0	0	0	0	0	0	0	0	0	0	0	0	0	0	0	0	0	0	0	0	0	0	0	0	0	0	0	0	0	0	0	0	0	0	0	0	0	0	0	0	0		0	0	0	0	0	0	0	0	0	0	0	0	0	0	0	0	0	0	0	0	0	0	0	0	0	0	0	0	0	0	0	0	0	0	0	0	0	0	0	0	0	0	0	0	0	0	0	0	0	0	0	0	0	0	0	0	0	0	0	0	0	0	0	0	0	0	0	0	0	0	0	0	0	0	0	0	0	0	0	0	0	0	0	0	0	0	0	0	0	0	0	0	0	0	0	0	0	0	0	0	0		0	0	0	0	0	0	0	0	0	0	0	0	0	0	0	0	0		0	0	0	0	0	0	0	0	0	0	0	0	0	0	0	0	0	0	0	0	0	0	0	0	0	0
CR46020	FBgn0267684	FBtr0347174	0.581973	-0.779123	-0.974715	0.16868	0.307981	0.386618	0.3448			0	3.19535	0	0	0	0	0	1.43296	0	0	0	0	0	0	0	0	0	0	0	0	0	0	0	0	0	0	0	0	0	0	0	0	0	0	0	0	0	0	0	0	0	0	5.48317	0	0	0	0	0	0	0	0	0	0	0	0	0.863938	0	0	3.5741	0	0	0	0	0	0	0	0	0	0	0	0	0	0	0	0	3.16189	0	0	0	0	0	0	0	0	0	0	0	0	0	0	0	0	0	0	0	0	0	0	0	0	0	0	0	0	0		0	0	0	0	0	2.98732	0	0	0	0	0	0	0	0	0	0	0	0	0	2.26604	0	0	0	0	0	0	0	0	0	0	0	0	0	0	0	0	3.94486	0	0	0	0	0	0	0	0	0	0	0	0	4.83086	0	0	0	0	0	0	2.03914	0	0	0	0	0	0	0	2.11103	0	2.71149	0	0	0	0	0	0	0	5.41583	0	0	0	2.29866	0	0	0	0	0	0	0	0	0	0	0	0	0	0	0	0	0	0	0	0	2.5008	0		0	0	0.847997	0	0.895303	0	0	0	1.41684	0.963474	0	0	2.4489	0	0	0	0		0	0	1.16993	0	0	0	0	0	1.1375	1.18269	2.0072	1.07724	0	0	0.422233	0	0	0.0703893	1.04963	0	0	0.847997	0	0	0	0
CR46021	FBgn0267685	FBtr0347175				0	0	0	0			0	0	0	0	0	0	0	0	0	0	0	0	0	0	0	0	0	0	0	0	0	0	0	0	0	0	0	0	0	0	0	0	0	0	0	0	0	0	0	0	0	0	0	0	0	0	0	0	0	0	0	0	0	0	0	0	0	0	0	0	0	0	0	0	0	0	0	0	0	0	0	0	0	0	0	0	0	0	0	0	0	0	0	0	0	0	0	0	0	0	0	0	0	0	0	0	0	0	0	0	0	0	0	0	0		0	0	0	0	0	0	0	0	0	0	0	0	0	0	0	0	0	0	0	0	0	0	0	0	0	0	0	0	0	0	0	0	0	0	0	0	0	0	0	0	0	0	0	0	0	0	0	0	0	0	0	0	0	0	0	0	0	0	0	0	0	0	0	0	0	0	0	0	0	0	0	0	0	0	0	0	0	0	0	0	0	0	0	0	0	0	0	0	0	0	0	0	0	0	0	0	0	0	0	0	0		0	0	0	0	0	0	0	0	0	0	0	0	0	0	0	0	0		0	0	0	0	0	0	0	0	0	0	0	0	0	0	0	0	0	0	0	0	0	0	0	0	0	0
CR46022	FBgn0267686	FBtr0347176	1.01	0	0	0	0	0.102408	0.0335324			0	0	0	0	0	0	0	0	0	0	0	0	0	0	0	0	0	0	0	0	0	0	0	0	0	0	0	0	0	0	0	0	0	0	0	0	0	0	0	0	0	0	0	0	0	0	0	0	0	0	0	0	0	0	0	0	0	0	0	0	0	0	0	0	0	0	0	0	0	0	0	0	0	0	0	0	0	0	0	0	0	0	0	0	0	0	0	0	0	0	0	0	0	0	0	0	0	0	0	0	0	0	0	0	0		0	0	0	0	0	0	0	0	0	0	0	0	0	0	0	0	0	0	0	0	0	0	0	0	0	0	0	0	0	0	0	0	0	0	0	0	0	0	0	0	0	0	0	0	0	0	0	0	0	0	0	0	0	0	0	0	0	0	0	0	0	0	0	0	0	0	0	0	0	0	0	0	0	0	0	0	0	0	0	0	0	0	0	0	0	0	0	0	0	0	0	0	0	0	0	0	0	0	0	0	0		0	0	0	0	0	0.807355	0	0.933573	0	0	0	0	0	0	0	0	0		0	0	0	0	0	0	0	0	0	0	0	0	0	0	0	0.871844	0	0	0	0	0	0	0	0	0	0
CR46023	FBgn0267687	FBtr0347177	1.01	-0.0178257	-0.00938659	0	0.016836	0	0			0	0	0	0	0	0	0	0	0	0	0	0	0	0	0	0	0	0	0	0	0	0	0	0	0	0	0	0	0	0	0	0	0	0	0	0	0	0	0	0	0	0	0	0	0	0	0	0	0	0	0	0	0	0	0	0	0	0	0	0	0	0	0	0	0	0	0	0	0	0	0	0	0	0	0	0	0	0	0	0	0	0	0	0	0	0	0	0	0	0	0	0	0	0	0	0	0	0	0	0	0	0	0	0	0		0	0	0	0	0	0	0	0	0	0	0	0	0	0	0	0	0	0	0	0	0	0	0	0	0	0	0	0	0	0	0	0	0	0	0	0	0	0	0	0	0	0	0	0	0	0	0	0	0	0	0	0	0	0	0	0	0	0	0	0	0	0	0	0	0	0	0	0	0	0	0	0	0	0	0	0	0	0	0	0	0	0	0	0	0	0	0	0	0	0	0	0	0	0	1.70044	0	0	0	0	0	0		0	0	0	0	0	0	0	0	0	0	0	0	0	0	0	0	0		0	0	0	0	0	0	0	0	0	0	0	0	0	0	0	0	0	0	0	0	0	0	0	0	0	0
CR46024	FBgn0267688	FBtr0347180				0	0	0	0			0	0	0	0	0	0	0	0	0	0	0	0	0	0	0	0	0	0	0	0	0	0	0	0	0	0	0	0	0	0	0	0	0	0	0	0	0	0	0	0	0	0	0	0	0	0	0	0	0	0	0	0	0	0	0	0	0	0	0	0	0	0	0	0	0	0	0	0	0	0	0	0	0	0	0	0	0	0	0	0	0	0	0	0	0	0	0	0	0	0	0	0	0	0	0	0	0	0	0	0	0	0	0	0	0		0	0	0	0	0	0	0	0	0	0	0	0	0	0	0	0	0	0	0	0	0	0	0	0	0	0	0	0	0	0	0	0	0	0	0	0	0	0	0	0	0	0	0	0	0	0	0	0	0	0	0	0	0	0	0	0	0	0	0	0	0	0	0	0	0	0	0	0	0	0	0	0	0	0	0	0	0	0	0	0	0	0	0	0	0	0	0	0	0	0	0	0	0	0	0	0	0	0	0	0	0		0	0	0	0	0	0	0	0	0	0	0	0	0	0	0	0	0		0	0	0	0	0	0	0	0	0	0	0	0	0	0	0	0	0	0	0	0	0	0	0	0	0	0
CG46025	FBgn0267689	FBtr0347187	1.01	0.106825	0.0557827	0.0162369	0	0	0.0174683			0	0	0	0	0	0	0	0	0	0	0	0	0	0	0	0	0	0	0	0	0	0	0	0	0	0	0	0	0	0	0	0	0	0	0	0	0	0	0	0	0	0	0	0	0	0	0	0	0	0	0	0	0	0	0	0	0	0	0	0	0	0	0	0	0	0	0	0	0	0	0	0	0	0	0	0	0	0	0	0	0	0	0	0	0	0	0	0	0	0	0	0	0	0	0	0	0	0	0	0	0	0	1.70487	0	0		0	0	0	0	0	0	0	0	0	0	0	0	0	0	0	0	0	0	0	0	0	0	0	0	0	0	0	0	0	0	0	0	0	0	0	0	0	0	0	0	0	0	0	0	0	0	0	0	0	0	0	0	0	0	0	0	0	0	0	0	0	0	0	0	0	0	0	0	0	0	0	0	0	0	0	0	0	0	0	0	0	0	0	0	0	0	0	0	0	0	0	0	0	0	0	0	0	0	0	0	0		0	0	0	0	0	0	0	0	0	0	0	0	0	0	0	0	0		0	0	0	0	0	0	0	0	0	0	0	0	0	0	0	0	0	0	0	0.454176	0	0	0	0	0	0
CG46025	FBgn0267689	FBtr0347188	1.01	0.0176491	0.00915799	0	0.00815593	0	0			0	0	0	0	0	0	0	0	0	0	0	0	0	0	0	0	0	0	0	0	0	0	0	0	0	0	0	0	0	0	0	0	0	0	0	0	0	0	0	0	0	0	0	0	0	0	0	0	0	0	0	0	0	0	0	0	0	0	0	0	0	0	0	0	0	0	0	0	0	0	0	0	0	0	0	0	0	0	0	0	0	0	0	0	0	0	0	0	0	0	0	0	0	0	0	0	0	0	0	0	0	0	0	0	0		0	0	0	0	0	0	0	0	0.823749	0	0	0	0	0	0	0	0	0	0	0	0	0	0	0	0	0	0	0	0	0	0	0	0	0	0	0	0	0	0	0	0	0	0	0	0	0	0	0	0	0	0	0	0	0	0	0	0	0	0	0	0	0	0	0	0	0	0	0	0	0	0	0	0	0	0	0	0	0	0	0	0	0	0	0	0	0	0	0	0	0	0	0	0	0	0	0	0	0	0	0	0		0	0	0	0	0	0	0	0	0	0	0	0	0	0	0	0	0		0	0	0	0	0	0	0	0	0	0	0	0	0	0	0	0	0	0	0	0	0	0	0	0	0	0
CG46025	FBgn0267689	FBtr0347189	1.01	1.75274	0.0181224	0.0588525	0.01656	0	0.0395168			0	0	0	0	0	0	0	0	0	0	0	0	0	0	0	0	0	0	0	0	0	0	0	0	0	0	0	0	0	0	0	0	0	0	0	0	0	0	0	0	0	0	0	0	0	0	0	0	0	0	0	0	0	0	0	0	0	0	0	0	0	0	0	0	0	0	0	0	0	0	0	0	0	0	0	0	0	0	0	0	0	0	0	0	0	0	0	0	0	0	0	0	0	0	0	0	0	0	0	0	0	0	6.17951	0	0		0	0	0	0	0	0	0	0	0	0	0	0	0	0	0	0	0	0	0	0	0	0	0	0	0	0	0	0	0	0	0	0	0	0	0	0	0	0	0	0	0	0	0	0	0	0	0	0.9855	0	0	0	0	0	0	0	0	0	0	0	0	0	0	0	0	0	0	0	0	0	0	0	0	0	0.687061	0	0	0	0	0	0	0	0	0	0	0	0	0	0	0	0	0	0	0	0	0	0	0	0	0	0	0		0	0	0	0	0	0	0	0	0	0	0	0	0	0	0	0	0		0	0	0	0	0	0	0	0	0	0	0	0	0	0	0	0	0	0	0	0.0565835	0	0.970854	0	0	0	0
CG46025	FBgn0267689	FBtr0347190	1.01	0.0531645	0.0276402	0	0	0	0			0	0	0	0	0	0	0	0	0	0	0	0	0	0	0	0	0	0	0	0	0	0	0	0	0	0	0	0	0	0	0	0	0	0	0	0	0	0	0	0	0	0	0	0	0	0	0	0	0	0	0	0	0	0	0	0	0	0	0	0	0	0	0	0	0	0	0	0	0	0	0	0	0	0	0	0	0	0	0	0	0	0	0	0	0	0	0	0	0	0	0	0	0	0	0	0	0	0	0	0	0	0	0	0	0		0	0	0	0	0	0	0	0	0	0	0	0	0	0	0	0	0	0	0	0	0	0	0	0	0	0	0	0	0	0	0	0	0	0	0	0	0	0	0	0	0	0	0	0	0	0	0	0	0	0	0	0	0	0	0	0	0	0	0	0	0	0	0	0	0	0	0	0	0	0	0	0	0	0	0	0	0	0	0	0	0	0	0	0	0	0	0	0	0	0	0	0	0	0	0	0	0	0	0	0	0		0	0	0	0	0	0	0	0	0	0	0	0	0	0	0	0	0		0	0	0	0	0	0	0	0	0	0	0	0	0	0	0	0	0	0	0	0	0	0	0	0	0	0
CG46026	FBgn0267690	FBtr0347194	1.01	-0.212897	-0.112178	0	0.0266489	0	0			0	0	0	0	0	0	0	0	0	0	0	0	0	0	0	0	0	0	0	0	0	0	0	0	0	0	0	0	0	0	0	0	0	0	0	0	0	0	0	0	0	0	0	0	0	0	0	0	0	0	0	0	0	0	0	0	0	0	0	0	0	0	0	0	0	0	0	0	0	0	0	0	0	0	0	0	0	0	0	0	0	0	0	0	0	0	0	0	0	0	0	0	0	0	0	0	0	0	0	0	0	0	0	0	0		0	0	0	0	0	0	0	0	0	0	0	0	0	0	0	0	0	0	0	0	0	0	0	0	0	0	0	0	0	0	0	0	0	0	0	0	0	0	0	0	0	0	0	0	0	0	0	0	2.69153	0	0	0	0	0	0	0	0	0	0	0	0	0	0	0	0	0	0	0	0	0	0	0	0	0	0	0	0	0	0	0	0	0	0	0	0	0	0	0	0	0	0	0	0	0	0	0	0	0	0	0	0		0	0	0	0	0	0	0	0	0	0	0	0	0	0	0	0	0		0	0	0	0	0	0	0	0	0	0	0	0	0	0	0	0	0	0	0	0	0	0	0	0	0	0
CR46027	FBgn0267691	FBtr0347195				0	0	0	0			0	0	0	0	0	0	0	0	0	0	0	0	0	0	0	0	0	0	0	0	0	0	0	0	0	0	0	0	0	0	0	0	0	0	0	0	0	0	0	0	0	0	0	0	0	0	0	0	0	0	0	0	0	0	0	0	0	0	0	0	0	0	0	0	0	0	0	0	0	0	0	0	0	0	0	0	0	0	0	0	0	0	0	0	0	0	0	0	0	0	0	0	0	0	0	0	0	0	0	0	0	0	0	0	0		0	0	0	0	0	0	0	0	0	0	0	0	0	0	0	0	0	0	0	0	0	0	0	0	0	0	0	0	0	0	0	0	0	0	0	0	0	0	0	0	0	0	0	0	0	0	0	0	0	0	0	0	0	0	0	0	0	0	0	0	0	0	0	0	0	0	0	0	0	0	0	0	0	0	0	0	0	0	0	0	0	0	0	0	0	0	0	0	0	0	0	0	0	0	0	0	0	0	0	0	0		0	0	0	0	0	0	0	0	0	0	0	0	0	0	0	0	0		0	0	0	0	0	0	0	0	0	0	0	0	0	0	0	0	0	0	0	0	0	0	0	0	0	0
CR46028	FBgn0267692	FBtr0347202	1.01	0	0	0	0	0	0.0483466			0	0	0	0	0	0	0	0	0	0	0	0	0	0	0	0	0	0	0	0	0	0	0	0	0	0	0	0	0	0	0	0	0	0	0	0	0	0	0	0	0	0	0	0	0	0	0	0	0	0	0	0	0	0	0	0	0	0	0	0	0	0	0	0	0	0	0	0	0	0	0	0	0	0	0	0	0	0	0	0	0	0	0	0	0	0	0	0	0	0	0	0	0	0	0	0	0	0	0	0	0	0	0	0	0		0	0	0	0	0	0	0	0	0	0	0	0	0	0	0	0	0	0	0	0	0	0	0	0	0	0	0	0	0	0	0	0	0	0	0	0	0	0	0	0	0	0	0	0	0	0	0	0	0	0	0	0	0	0	0	0	0	0	0	0	0	0	0	0	0	0	0	0	0	0	0	0	0	0	0	0	0	0	0	0	0	0	0	0	0	0	0	0	0	0	0	0	0	0	0	0	0	0	0	0	0		0	0	0	0	0	0	0	0	0	0	0	0	0	0	0	0	0		0	0	0	0	0	0	0	0	0	0	0	0	0	0	0	0	0	0	0	1.25701	0	0	0	0	0	0
CR46029	FBgn0267693	FBtr0347203	1.01	1.07583	0.39322	0.0463686	0.0249185	0.00653125	0			0	0	0	0	0	0	0	0	0	1.31615	0	0	0	0	0	0	0	0	0	0	0	0	0	0	0	0	0	0	0	0	0	0	0	0.632268	0	0	0	0	0	0	0	0	0	0	0	0	0	0	0	0	0	0	0	0	0	0	0	0	0	0	0	0	0	0	0	0	0	0	0	0	0	0	0	0	0	0	0	0	0	0	0	0	0	0	0	0	0	0	0	0	0	0	0	0	0	0	0	0	0	0	0	0	0	0	2.92029		0	0	0	0	0	0	0	0	0	0	0	0	0	0	0	0	0	0	0	0	0	0	0	0	0	0	0	0	0	0	0	0	0	0	0	0	0	0	0	0	0	0	0	0	0	0	0	0	0.176323	0	0	0	0	0	0	0	1.39506	0	0	0	0	0.389567	0	0	0	0	0	0	0	0.555816	0	0	0	0	0	0	0	0	0	0	0	0	0	0	0	0	0	0	0	0	0	0	0	0	0	0	0	0	0	0	0		0	0	0	0	0	0	0	0	0	0	0	0.111031	0	0	0	0	0		0	0	0	0	0	0	0	0	0	0	0	0	0	0	0	0	0	0	0	0	0	0	0	0	0	0
CR46030	FBgn0267694	FBtr0347204	1.01	0	0	0	0	0	0.0602153			0	0	0	0	0	0	0	0	0	0	0	0	0	0	0	0	0	0	0	0	0	0	0	0	0	0	0	0	0	0	0	0	0	0	0	0	0	0	0	0	0	0	0	0	0	0	0	0	0	0	0	0	0	0	0	0	0	0	0	0	0	0	0	0	0	0	0	0	0	0	0	0	0	0	0	0	0	0	0	0	0	0	0	0	0	0	0	0	0	0	0	0	0	0	0	0	0	0	0	0	0	0	0	0	0		0	0	0	0	0	0	0	0	0	0	0	0	0	0	0	0	0	0	0	0	0	0	0	0	0	0	0	0	0	0	0	0	0	0	0	0	0	0	0	0	0	0	0	0	0	0	0	0	0	0	0	0	0	0	0	0	0	0	0	0	0	0	0	0	0	0	0	0	0	0	0	0	0	0	0	0	0	0	0	0	0	0	0	0	0	0	0	0	0	0	0	0	0	0	0	0	0	0	0	0	0		0	0	0	0	0	0	0	0	0	0	0	0	0	0	0	0	0		0	0	0	0	0	0	0	0	0	0	0	0	1.5656	0	0	0	0	0	0	0	0	0	0	0	0	0
