## Supplemental Table 2 for "Molecular Logic of Synaptic Diversity Between *Drosophila* Tonic and Phasic Motoneurons" (part 30 of 118)

### Sheet: 2a--TPMs (continued)
	Supplementary Table 2a: Transcripts per million (TPMs)										Raw data
CR46031	FBgn0267695	FBtr0347205	1.01	-0.0531026	-0.0278696	0	0.016664	0	0.0141297			0	0	0	0	0	0	0	0	0	0	0	0	0	0	0	0	0	0	0	0	0	0	0	0	0	0	0	0	0	0	0	0	0	0	0	0	0	0	0	0	0	0	0	0	0	0	0	0	0	0	0	0	0	0	0	0	0	0	0	0	0	0	0	0	0	0	0	0	0	0	0	0	0	0	0	0	0	0	0	0	0	0	0	0	0	0	0	0	0	0	0	0	0	0	0	0	0	0	0	0	0	0	0	0	0		0	0	0	0	0	0	0	0	0	0	0	0	0	0	0	0	0	0	0	0	0	0	0	0	0	0	0	0	0	0	0	0	0	0	0	0	0	0	0	0	0	0	0	0	0	0	0	0	0	0	0	0	0	0	0	0	0.704872	0	0	0	0	0	0	0	0	0	0	0	0	0	0	0	0	0	0	0	0	0	0	0	0.978196	0	0	0	0	0	0	0	0	0	0	0	0	0	0	0	0	0	0	0	0		0	0	0	0	0	0	0	0	0	0	0	0	0	0	0	0	0		0	0	0	0	0	0	0	0	0.367371	0	0	0	0	0	0	0	0	0	0	0	0	0	0	0	0	0
CR46032	FBgn0267696	FBtr0347206	1.01	0.0181264	0.00897537	0	0.00741051	0.383506	0			0	0	0	0	0	0	0	0	0	0	0	0	0	0	0	0	0	0	0	0	0	0	0	0	0	0	0	0	0	0	0	0	0	0	0	0	0	0	0	0	0	0	0	0	0	0	0	0	0	0	0	0	0	0	0	0	0	0	0	0	0	0	0	0	0	0	0	0	0	0	0	0	0	0	0	0	0	0	0	0	0	0	0	0	0	0	0	0	0	0	0	0	0	0	0	0	0	0	0	0	0	0	0	0	0		0	0	0	0	0	0	0	0	0.748461	0	0	0	0	0	0	0	0	0	0	0	0	0	0	0	0	0	0	0	0	0	0	0	0	0	0	0	0	0	0	0	0	0	0	0	0	0	0	0	0	0	0	0	0	0	0	0	0	0	0	0	0	0	0	0	0	0	0	0	0	0	0	0	0	0	0	0	0	0	0	0	0	0	0	0	0	0	0	0	0	0	0	0	0	0	0	0	0	0	0	0	0		0	0	0	3.08576	0	0	0	0	0.895303	0	0	0	2.53854	0	0	0	0		0	0	0	0	0	0	0	0	0	0	0	0	0	0	0	0	0	0	0	0	0	0	0	0	0	0
CR46033	FBgn0267697	FBtr0347207	1.01	0.358139	0.180989	0.0278847	0	0.0349734	0.0452432			0	0	0	0	2.9279	0	0	0	0	0	0	0	0	0	0	0	0	0	0	0	0	0	0	0	0	0	0	0	0	0	0	0	0	0	0	0	0	0	0	0	0	0	0	0	0	0	0	0	0	0	0	0	0	0	0	0	0	0	0	0	0	0	0	0	0	0	0	0	0	0	0	0	0	0	0	0	0	0	0	0	0	0	0	0	0	0	0	0	0	0	0	0	0	0	0	0	0	0	0	0	0	0	0	0	0		0	0	0	0	0	0	0	0	0	0	0	0	0	0	0	0	0	0	0	0	0	0	0	0	0	0	0	0	0	0	0	0	0	0	0	0	0	0	0	0	0	0	0	0	0	0	0	0	0	0	0	0	0	0	0	0	0	0	0	0	0	0	0	0	0	0	0	0	0	0	0	0	0	0	0	0	0	0	0	0	0	0	0	0	0	0	0	0	0	0	0	0	0	0	0	0	0	0	0	0	0		0	0	0	0	0	0	0	0.594549	0	0	0	0	0	0	0	0	0		0	0	0	0	0	0	0	0	0	0	0	0	1.17632	0	0	0	0	0	0	0	0	0	0	0	0	0
Pak	FBgn0267698	FBtr0081714	0.00307524	-0.535754	-3.726	0.551786	0.853553	0.900873	0.960973			0	0	0	3.27352	0	6.283	0	0	0	0	0	0	0	6.3411	0	0	0	0	2.33342	0	0	0	0	0.594549	0	0	0	0	0	0	0	0.454176	0	2.99458	0	0	0	0	0	0	0	0	0	1.9782	0	0	0	3.97085	0	1.85997	0	0	1.66448	0	0	0	0	0	0	0	0	0	0.0840643	0	1.774	0	0	6.93687	0	1.21412	0	0	0	3.7866	2.49825	0	0	1.87184	0	0	0	0	0.137504	3.42223	0	0	0	0	2.84599	1.61824	0	0	0	0	0	0	0	0	0	0	0	0	0	0	0		0	0	0.765535	0	0	0	0	0	0	2.08746	0.454176	0	0.226509	6.51033	2.71589	4.33628	0	2.89918	0	0	0	0	0	0	0	0	0	0	0	2.9782	0	0	0	4.03474	0	0	0	0	0	0	0	0	0	0	0	0	0	5.00944	0	5.61648	0	0	6.60363	4.32697	0.669027	0	0	0	0	0.863938	4.34412	4.25852	2.07039	0	2.01078	0	3.84499	0	0	0	0	0	0	0	3.77716	0	0	0	0	0	0	3.88069	0	0	0	0.659925	0	0	2.5435	0	0	0	0	0	3.23113	0	0	0	0	3.57531	1.91456		1.0072	0	0.238787	1.03562	0.286881	0.641546	0.516015	1.03562	0	0.321928	0.85599	1.87578	0.378512	0	1.22033	3.08916	2.81147		0	1.7866	0	0.0976108	1.04963	0	0.584963	0.992768	0.910733	0.333424	0.575312	0.790772	1.12433	2.11103	0.722466	0.704872	1.18269	0.687061	0	0	2.53356	1.68257	0	2.30451	1.4957	3.3147
Pak	FBgn0267698	FBtr0081715	0.0443271	-2.37981	-2.72082	0.16756	0.413025	0.0756432	0.161219			0	0	0	0	0	0	0	0	0	0	0	0	0	0	0	0	0	0	0	0	0	0	0	2.62059	0	0	0	0	0	0	0	0	0	0	0	0	0	0	0	0	0	0	0	0	0	0	0	0	0	0	0.201634	0	3.87086	0	0	0	0	1.86394	0	0	0	0	0.687061	0	0	2.14731	2.73552	0	0	0	0	0	0	0	0	1.41143	1.07724	0	0	0	0	0	0	0	0	0	0	0	0	0	0	0	0	0	0.978196	0	0	0	0	0	0	0	0	0	0		0	0	0	0	0	0	0	0	0	0	0	0	0	0	0	0	0	0	0	0	0	0	0.925999	0	0	4.21801	5.18943	0	0	0	0.831877	0	1.91839	0	0	0	0	0	2.852	2.46467	0	0	0	0	0	0	0	0	0	0	0	1.57531	0	0	0	0	0	0	0	0	0	0	0	0	0	0	0	0	0	0	4.37226	0	4.23419	0	0	0	0	0	0	0	0	0	0	0	0	0	0	0	0	1.90689	5.58496	0	0	0	0	0	0	0	5.64155	0	0		0	0	0	0.941106	0	0	0	0	0.344828	0	0	0	0	0	0	0	0		0	0	0.321928	0.454176	0.757023	0	0	0	0	0	0	0	1.62293	1.03562	0	0	0	0	0	0	0	0	0	0	0	0
Pak	FBgn0267698	FBtr0081716	0.0982893	-0.988218	-2.32514	0.00510527	0.0783432	0.424829	0.325828			0	0	0	0	0	0	0	0	0	0	0	0	0	0	0	0	0	0	0	0	0	0	0	0	0	0	0	0	0	0	0	0	0	0	0	0	0	0	0	0	0	0	0	0	0	0	0	0	0	0	0	0	0	0	0	0	0	0	0	0	0	0	0	0	0	0	0	0	0	0	0	0	0	0	0	0	0	0	0	0	0	0	0	0	0	0	0	0	0	0	0	0	0	0.536053	0	0	0	0	0	0	0	0	0	0	0		0	0	0	0	0	0	0	0	0	0	0	0	0	3.36737	0	0	0	0	3.6893	0	0	0.85599	0	0	0	0	0	0	0	0	0	0	0	0	0	0	0	0	0	0	0	0	0	0	0	0	0	0	0	0	0	0	0	0	0	0	0	0	0	0	0	0	0	0	0	0	0	0	0	0	0	0	0	0	0	0	0	0	0	0	0	0	0	0	0	0	0	0	0	0	0	0	0	0	0	0	0	0	0	0	0		0	0	0	0	0	0	0	0	0	0	0	0	0	1.78241	0	3.40054	2.03914		0.545968	2.09424	0.918386	0	0	1.9222	0	0	0	0	0	0	0	0	0	0	0	0	1.04963	1.94111	0	0	0	0	0	0
Pak	FBgn0267698	FBtr0334539	0.533249	-1.35176	-1.07704	0	0.0598901	0.0833435	0			0	0	0	0	0	0	0	0	0	0	0	0	0	0	0	0	0	0	0	0	0	0	0	0	0	0	0	0	0	0	0	0	0	0	0	0	0	0	0	0	0	0	0	0	0	0	0	0	0	0	0	0	0	0	0	0	0	0	0	0	0	0	0	0	0	0	0	0	0	0	0	0	0	0	0	0	0	0	0	0	0	0	0	0	0	0	0	0	0	0	0	0	0	0	0	0	0	0	0	0	0	0	0	0	0		0	0	0	0	0	0	0	0	0	0	0	0	0	4.92458	0	0	0	0	0	0	0	0	0	0	0	0	0	0	0	0	1.12433	0	0	0	0	0	0	0	0	0	0	0	0	0	0	0	0	0	0	0	0	0	0	0	0	0	0	0	0	0	0	0	0	0	0	0	0	0	0	0	0	0	0	0	0	0	0	0	0	0	0	0	0	0	0	0	0	0	0	0	0	0	0	0	0	0	0	0	0	0	0		0	1.41684	0	0	0	0	0	0	0	0	0	0	0	0	0	0	0		0	0	0	0	0	0	0	0	0	0	0	0	0	0	0	0	0	0	0	0	0	0	0	0	0	0
Pak	FBgn0267698	FBtr0334540	0.0041016	-1.89108	-3.63368	0.106919	0.237944	0.0526649	0			0	0	0	0	0	0	0	0	0	0	0	0	0	0	0	0	0	0	0	0	0	0	0	0	0	0	0	0	0	0	0	0	0	5.02281	0	0	0	0	0	0	0	0	0	0	0	0	0	0	0	0	0	0	0	0	0	1.52105	0	2.14405	0	0	0	0	0	0	0	0	0	0	0	0	0	0	0	0	0	0	0	0	0	0	0	0	0	0	0	0	0	0	2.53854	0	0	0	0	0	0	0	0	0	0	0	0	0	0	0	0		0	0	0	0	0	0	0	0	1.25096	0	0	0	0	0	0	4.21023	0	0	0	0	0	0	0	0	0	0	0	0	0	0	0	0	0	3.25701	0	0	0	0	0	0	0	0	0	0	0	0	0	0	0	0	2.31325	0	0	0	0	0	0	0	0	0	0	0	0	0	0	0	0	2.07724	0	0	0	0	0	0	0	3.09761	0	0	0	0	0	1.09761	0	0	0	0	0	0	6.72846	0	0	0	0	0	0	0	0	0	0	0	0		0	0	0	0	0	0	0	0	0	0.895303	0	0	0	0	0	0	0		0	0	0	0	0	0	0	0	0	0	0	0	0	0	0	0	0	0	0	0	0	0	0	0	0	0
Pak	FBgn0267698	FBtr0334541	0.130573	-1.49905	-2.16741	0.124717	0.183274	0	0			0	0	0	0	0	0	0	0	0	0	0	0	0	0	0	0	0	0	0	0	0	0	2.99639	0	0	0	0	0	0	0	0	0	0	0	0	0	0	0	0	0	0	0	0	0	0	0	0	0	0	0	1.83996	0	0	0	0	0	0	0	0	0	0	2.6017	0.176323	0	0	0	3.02148	0	0	0	0	0	0	0	0	0	0	0	0	0	2.45943	0	0	0	0	0	0	0	0	0	0	0	0	0	0	0	0	0	0	0	0	0	0	0	0		0	0	0	0	0	1.73118	0	0	0	0	0	0	2.59694	0	0	0	0	0	0	0	0	0	0	5.21062	0	0	0	0	0	0	0	0	0	0	0	0	0	0	0	0	0	0	0	0	0	0	0	0	0	0	0	1.29866	0	0	0	0	0	0	0	0	0	0	0	3.17792	0	0	0	0	0	0	1.5656	0	0	0	0	0	0	0	2.92979	0	0	0	0	0	0	0	0	0	0	0	0	0	0	0	0	0	0	0	0	0	0		0	0	0	0	0	0	0	0	0	0	0	0	0	0	0	0	0		0	0	0	0	0	0	0	0	0	0	0	0	0	0	0	0	0	0	0	0	0	0	0	0	0	0
Pak	FBgn0267698	FBtr0334542	0.348764	-0.510135	-1.48862	0.0575204	0.079868	0.0303538	0.0400802			0	0	0	0	0	2.41143	0	0	0	0	0	0	0	0	0	0	0	0	0	0	0	0	0	0	0	0	0	0	0	0	0	0	2.37573	0	0	0	0	0	0	0	0	0	0	0.298658	0	0	0	0	0	0	0	0	0	0	0	0	0	0	0	0	0	0	0	0	0	0	0	0	0	0	0	0	0	0	0	0	0	0	0	0	0.378512	0	0	0	0	0	0	0	0	0	0	0	0.575312	0	0	0	0	0	0	0	0	0	0	0	0		0.124328	0	0	0	0	0	0	0	0	1.22033	0	0	0	0	0	0	0	0	0	0.650765	0	3.03562	0	0	0	0	0	0	0	0	0	0	0	0	0	0	0	0	0	0	0	0	0	0	0	0	0	0	0	0	0	0	0	0	0	0	0	0	0	0	0	0	0	0	0	0	0	0	0	0	0	0	0	0	0	0	0	0	3.03562	0	0	0	0	0	0	0	0	0	0	0	0	0	0	0	0	0	0	0	0	0	0		0	0	0	0	0	0	0	0	0	0	0	0	0	0	0	0	0.516015		0	0	0	0	0	0	0	0	0	0	0.226509	0	0	0	0	0	0	0	0	0.815575	0	0	0	0	0	0
Pak	FBgn0267698	FBtr0334543	0.798597	-0.935138	-0.515247	0.111339	0.181608	0	0			0	0	0	0	0	0	0	0	0	0	0	0	0	0	0	4.54905	0	0	0	0	0	0	0	0	0	0	0	0	0	0	0	0	0	0	0	0	0	0	0	0	0	0	0	0	0	0	0	0	0	0	0	0	0	0	0	3.26754	0.400538	0	0	0	0	0	0	0	0	0	0	0	0	0	0	0.903038	0	0	0	0	0	0	0	2.57046	0	0	0	0	0	0	0	0	0	0	0	0	0	0	0	0	0	0	0	0	0	0	0	0	0		0	0	0	0	0	1.94111	0	0	0	0	0	0	0.782409	0	0	5.64587	0	0	0	1.69599	0	0	0	0	0	0	0	0	0	0	0	0	0	0	0	0	0	0	0	0	0	0	2.5656	0	0	0	0	0	0	0	2.23266	0	0	0	0	0	0	0	0	0	0	0	0	0.356144	0	0	0	0	0	0	0	0	0	0	0	3.12267	0	0	0	0	0	0	0	0	0	0	0	0	0	0	0	0	0	0	0	0	0	0	0	0	0		0	0	0	0	0	0	0	0	0	0	0	0	0	0	0	0	0		0	0	0	0	0	0	0	0	0	0	0	0	0	0	0	0	0	0	0	0	0	0	0	0	0	0
Pak	FBgn0267698	FBtr0334544	0.148508	-0.857925	-2.09479	0.713102	1.15366	0.133655	0.182574			0	3.6311	0	0.298658	0	0	0	0	0	0	0	0	0	2.61824	3.91169	0.137504	0	0.632268	0.632268	5.33771	3.10936	0	1.93734	2.44626	0	0	0	2.16993	0.163499	2.65764	0	3.63343	2.93923	0	0	0	1.60881	0	0	0	0	0	0	0	0	4.88118	3.04789	1.848	0	0	1.9855	0	0	0	0.214125	0	0	0	0.0840643	0.189034	0	0	0.176323	1.52105	0	3.95791	0	0	0	3.21568	0	0	2.5656	0	0	0.722466	0.214125	0.594549	0	2.78869	0	0	0	0.659925	0	0	0	0	0	2.9279	0.454176	0	0	0	0	0.176323	0	0	0	0	2.77189	0	0	0	2.01436		1.9222	3.47638	0.956057	3.98823	1.18903	1.72683	0	0	0	4.65134	0	4.34554	1.8679	0.238787	2.07724	0	1.26903	2.23879	0.687061	1.09085	0	0	0	0	3.55213	3.38819	1.14405	0.250962	0	0	0.903038	0	0	0	3.23266	0	3.05485	0	0	1.64616	3.5373	0	4.21412	1.27501	0	5.44526	0	2.21723	0	0	0	0	0	1.85997	2.03562	0.443607	2.98732	0.773996	2.5509	1.9782	1.58976	1.20789	3.13914	0	0.918386	0	0	0	0.604071	0	0.925999	2.48027	0	0	0	0	5.16148	0	3.31904	5.15299	0	0	0	0	0	0	2.43829	0	0	3.94486	0	0.378512	0	0.378512	3.48543	0	0	0	3.17951	0	0		0	0	0	0	0.250962	0	0.356144	0.286881	0.632268	0	0.367371	0.378512	0	0	0	0	0		0.0976108	0	0.298658	0.201634	0	0.722466	0	0.298658	0	0	0	0.344828	0.432959	0.516015	0	0	0.31034	0	0	0	0.400538	0	0.669027	0	0	0.454176
CR46034	FBgn0267701	FBtr0347242	0.841812	0.536391	0.416029	0.243734	0.274906	0.464596	0			0	0	0	0	0	0	0	0	5.6014	0	0	1.96347	0	0	0	0	0	0	0	0	0	0	0	0	0	0	0	0	0	0	0	0	0	0	0	2.91648	0	0	0	0	0	0	0	2.32193	0	0	0	0	0	0	0	0	0	0	0	0	0	0	0	0	0	0	0	0	0	0	0	0	0	0	0	0	5.48414	5.68173	0	0	0	0	0	0	0	0	0	0	0	0	0	0	1.62293	0	0	0	0	0	0	0	0	0	0	0	0	0	0	0	0		0	0	0	0	0	0	0	0	0	0	0	0	3.926	0	0	0	0	0	0	4.08916	0	0	0	0	3.86196	0	0	3.5472	0	4.54535	0	0	0	0	0	0	0	0	0	0	0	0	0	0	0	0	0	5.98436	0	0	0	0	0	0	0	0	1.81147	0	0	0	0	0	0	0	0	0	0	0	0	0	0	0	0	0	0	0	0	0	0	0	0	0	0	0	0	0	0	0	0	0	0	0	0	0	0	0	0	0	0	0	0		0	0	1.91839	2.97453	0	0	0	0	0	0	0	1.63227	1.37295	0	0	0	0		0	0	0	0	0	0	0	0	0	0	0	0	0	0	0	0	0	0	0	0	0	0	0	0	0	0
CR46035	FBgn0267702	FBtr0347244	0.67319	0.254746	0.78293	0.161029	0.156746	0.248887	0.215087			0	0	3.26303	0	0	0	0	0	0	0	0	0	0	0	0	0	2.5008	0	0	0	0	0	0	0	0	0	0	0	0	0	0	0	0	0	0	0	0	0	0	0	0	0	0	0	0	0	0	0	0.31034	0	0	0	1.852	0	0	0	0	0	0	0	0	0	0	0	0	0	0	0	0	0	0	0	0	0	0	0	0	0	0	0	0	0.189034	0	0	4.70874	0	0	0	0	0	0	0	0	0	0	0	4.08406	0	0	0	0	0	0	0	0		0	0	0	0	0	0	0	0	0	0	0	0	0	0	0	0	0	0	0	0	0	0	0	0	0	0	0	0	0	2.08406	0	0	0	4.21335	0	0	0	0	0	0	0	0	0	0	0	0	0	0	0	0	0	0	0	0	0	0	0	0	0	0	0	0	0	0	1.29278	0	0	0	0	0	0	0	4.79753	0	0	0	0	0	0	0	0	0	0	0	0	0	0	0	0	0	0	0	0	0	0	0	0	0	0	3.44361	0		0.432959	0.454176	0.214125	0	0	0	0	0.565597	0	0.344828	0.400538	1.48543	0.333424	0	0	0	0		0	0.389567	0	0	0	1.09085	0	0.163499	0	0	0	0.189034	0.367371	0	0	0	0.333424	0.536053	0	1.60407	0.432959	0	0	0	0	0.485427
CR46036	FBgn0267703	FBtr0347243	0.374596	-4.78816	-1.4272	0.202974	0.413336	0.318722	0.444638			0	0	0	0	0	0	0	0	0	0	0	0	0	0	0	0	0	0	0	0	0	0	0	0	0	0	0	0	0	3.22959	0	0	0	0	0	0	0	0	3.55827	0	0	0	0	0	0	0	0	0	0	2.49057	0	0	0	0	2	0	0	0	0	2.30159	0	0	1	0	0	0	0	0	0	0	0	0	3.99458	0	0	0	2.73769	0	0	0	0	0	0	0	0	0	0	0	0	0	0	0	0	0	0	0	0	0	0	0	0	0	0	0	0		0	0	0	0	0	0	0	0	0	0	0	0	0	0	0	0	0	0	0	0	0	0	0	0	3.33485	0	0	0	0	0	0	0	5.57954	0	0	0	0	0	0	0	0.933573	0	0	0	0	0	0	0	0	0	0	2.56316	0	0	4.56255	0	1.70929	2.84197	0	0	0	0	0	0.659925	0	0	0	0	0	0	0	0	0	3.34341	0	0	0	0	5.99186	0	0	0	0	0	0	0	0	10.2268	0	0	0	0	0	0	0	0	0	0	0	0	0		0	0	0.367371	1.41684	0	0	0.367371	0	1.18903	0	0	0	1.28688	0	0	0	0.790772		0.31034	0.650765	0	0	0	0	0.400538	0	0	0.879706	0	0	1.66448	1.22033	0.505891	1.58496	0.555816	0.632268	0.367371	1.13093	0.731183	0.925999	0	0	0	0
flam	FBgn0267704	FBtr0347221	1.01	-0.957966	-0.0463524	0	0.0760425	0	0.0294436			0	0	0	0	0	0	0	0	0	0	0	0	0	0	0	0	0	0	0	0	0	0	0	0	0	0	0	0	0	0	0	0	0	0	0	0	0	0	0	0	0	0	0	0	0	0	0	0	0	0	0	0	0	0	0	0	0	0	0	0	0	0	0	0	0	0	0	0	0	0	0	0	0	0	0	0	0	0	0	0	0	0	0	0	0	0	0	0	0	0	0	0	0	0	0	0	0	0	0	0	0	0	0	0	0		0	0	0	0	0	0	0	0	4.89579	0	0	0	0	0	0	0	0	0	0	0	0	0	0	0	0	0	0	0	0	0	0	0	0	0	0	0	0	0	0	0	0	0	0	0	0	0	0	0	0	0	0	0	0	0	0	0	0	0	0	0	0	0	0	0	0	0	0	0	0	0	0	0	0	0	0	0	0	0	0	0	0	0	0	0	0	0	0	0	0	0	2.7845	0	0	0	0	0	0	0	0	0	0		0	0	0	0	0	0	0	0	0	0	0	0	0	0	0	0	0		0	0	0	0	0	0	0	0	0	0	0	0	0	0.765535	0	0	0	0	0	0	0	0	0	0	0	0
flam	FBgn0267704	FBtr0347222	1.01	-0.000167339	-0.000175202	0	0.0123858	0	0			0	0	0	0	0	0	0	0	0	0	0	0	0	0	0	0	0	0	0	0	0	0	0	0	0	0	0	0	0	0	0	0	0	0	0	0	0	0	0	0	0	0	0	0	0	0	0	0	0	0	0	0	0	0	0	0	0	0	0	0	0	0	0	0	0	0	0	0	0	0	0	0	0	0	0	0	0	0	0	0	0	0	0	0	0	0	0	0	0	0	0	0	0	0	0	0	0	0	0	0	0	0	0	0	0		0	0	0	0	0	0	0	0	1.25096	0	0	0	0	0	0	0	0	0	0	0	0	0	0	0	0	0	0	0	0	0	0	0	0	0	0	0	0	0	0	0	0	0	0	0	0	0	0	0	0	0	0	0	0	0	0	0	0	0	0	0	0	0	0	0	0	0	0	0	0	0	0	0	0	0	0	0	0	0	0	0	0	0	0	0	0	0	0	0	0	0	0	0	0	0	0	0	0	0	0	0	0		0	0	0	0	0	0	0	0	0	0	0	0	0	0	0	0	0		0	0	0	0	0	0	0	0	0	0	0	0	0	0	0	0	0	0	0	0	0	0	0	0	0	0
flam	FBgn0267704	FBtr0347223	1.01	-0.427409	-0.0194745	0.00317546	0.0685269	0.0382803	0.0170618			0	0	0	0	0	0	0	0	0	0	0	0	0	0	0	0	0	0	0	0	0	0	0	0	0	0	0	0	0	0	0	0	0	0	0	0	0	0	0	0	0	0	0	0	0	0	0	0	0	0	0	0	0	0	0	0	0	0	0	0	0	0	0.333424	0	0	0	0	0	0	0	0	0	0	0	0	0	0	0	0	0	0	0	0	0	0	0	0	0	0	0	0	0	0	0	0	0	0	0	0	0	0	0	0	0	0		0	0	0	0	0	0	0	0	0.782409	0	0	0	0	0	0	0	0	0	0	0	0	0	0	0	0	0	0	0	0	0.464668	0	0	0	0	0	0	0	0	0	0	0	0	0	0	0	0	0	0	0	4.76341	0	0	0	0	0	0	0	0	0	0	0	0	0	0	0	0	0	0	0	0	0	0	0	0	0	0	0.910733	0	0	0	0	0	0	0	0	0	0	0	0	0	0	0	0	0	0	0	0	0	0	0	0		0	0	0	0	0	0	0	0	0.650765	0	0	0	0	0	0	0	0		0	0	0	0	0	0	0	0	0	0	0	0	0	0	0	0	0	0.443607	0	0	0	0	0	0	0	0
flam	FBgn0267704	FBtr0347224	1.01	-0.000167531	-0.000175202	0	0	0	0			0	0	0	0	0	0	0	0	0	0	0	0	0	0	0	0	0	0	0	0	0	0	0	0	0	0	0	0	0	0	0	0	0	0	0	0	0	0	0	0	0	0	0	0	0	0	0	0	0	0	0	0	0	0	0	0	0	0	0	0	0	0	0	0	0	0	0	0	0	0	0	0	0	0	0	0	0	0	0	0	0	0	0	0	0	0	0	0	0	0	0	0	0	0	0	0	0	0	0	0	0	0	0	0	0		0	0	0	0	0	0	0	0	0	0	0	0	0	0	0	0	0	0	0	0	0	0	0	0	0	0	0	0	0	0	0	0	0	0	0	0	0	0	0	0	0	0	0	0	0	0	0	0	0	0	0	0	0	0	0	0	0	0	0	0	0	0	0	0	0	0	0	0	0	0	0	0	0	0	0	0	0	0	0	0	0	0	0	0	0	0	0	0	0	0	0	0	0	0	0	0	0	0	0	0	0		0	0	0	0	0	0	0	0	0	0	0	0	0	0	0	0	0		0	0	0	0	0	0	0	0	0	0	0	0	0	0	0	0	0	0	0	0	0	0	0	0	0	0
flam	FBgn0267704	FBtr0347225	1.01	0.234691	0.12421	0.0354104	0.011132	0.0503523	0			0	0	0	0	0	0	0	0	0	0	0	0	0	0	0	0	0	0	0	0	0	0	0	0	0	0	0	0	0	0	0	0	0	0	0	0	0	0	0	0	0	0	0	0	0	0	0	0	0	0	0	0	0	0	0	0	0	0	0	0	0	0	0	0	0	0	0	0	0	0	0	0	3.71809	0	0	0	0	0	0	0	0	0	0	0	0	0	0	0	0	0	0	0	0	0	0	0	0	0	0	0	0	0	0	0	0		0	0	0	0	0	0	0	0	0	0	0	0	0	0	0	0	0	0	0	0	0	0	0	0	0	0	0	0	0	0	0	0	0	0	0	0	0	0	0	0	0	0	0	0	0	0	0	0	0	0	0	0	0	0	0	1.12433	0	0	0	0	0	0	0	0	0	0	0	0	0	0	0	0	0	0	0	0	0	0	0	0	0	0	0	0	0	0	0	0	0	0	0	0	0	0	0	0	0	0	0	0	0		0	0	0	0	0	0	0	0	0.85599	0	0	0	0	0	0	0	0		0	0	0	0	0	0	0	0	0	0	0	0	0	0	0	0	0	0	0	0	0	0	0	0	0	0
flam	FBgn0267704	FBtr0347226	1.01	0.107192	0.0561625	0	0	0	0			0	0	0	0	0	0	0	0	0	0	0	0	0	0	0	0	0	0	0	0	0	0	0	0	0	0	0	0	0	0	0	0	0	0	0	0	0	0	0	0	0	0	0	0	0	0	0	0	0	0	0	0	0	0	0	0	0	0	0	0	0	0	0	0	0	0	0	0	0	0	0	0	0	0	0	0	0	0	0	0	0	0	0	0	0	0	0	0	0	0	0	0	0	0	0	0	0	0	0	0	0	0	0	0	0		0	0	0	0	0	0	0	0	0	0	0	0	0	0	0	0	0	0	0	0	0	0	0	0	0	0	0	0	0	0	0	0	0	0	0	0	0	0	0	0	0	0	0	0	0	0	0	0	0	0	0	0	0	0	0	0	0	0	0	0	0	0	0	0	0	0	0	0	0	0	0	0	0	0	0	0	0	0	0	0	0	0	0	0	0	0	0	0	0	0	0	0	0	0	0	0	0	0	0	0	0		0	0	0	0	0	0	0	0	0	0	0	0	0	0	0	0	0		0	0	0	0	0	0	0	0	0	0	0	0	0	0	0	0	0	0	0	0	0	0	0	0	0	0
flam	FBgn0267704	FBtr0347227	1.01	-0.0178257	-0.00938659	0	0.0352061	0	0			0	0	0	0	0	0	0	0	0	0	0	0	0	0	0	0	0	0	0	0	0	0	0	0	0	0	0	0	0	0	0	0	0	0	0	0	0	0	0	0	0	0	0	0	0	0	0	0	0	0	0	0	0	0	0	0	0	0	0	0	0	0	0	0	0	0	0	0	0	0	0	0	0	0	0	0	0	0	0	0	0	0	0	0	0	0	0	0	0	0	0	0	0	0	0	0	0	0	0	0	0	0	0	0	0		0	0	0	0	0	0	0	0	0	0	0	0	0	0	0	0	0	0	0	0	0	0	0	0	0	0	0	0	0	0	0	0	0	0	0	0	0	0	0	0	0	0	0	0	0	0	0	0	0	0	0	0	0	0	0	0	0	0	0	0	0	0	0	3.55582	0	0	0	0	0	0	0	0	0	0	0	0	0	0	0	0	0	0	0	0	0	0	0	0	0	0	0	0	0	0	0	0	0	0	0	0	0		0	0	0	0	0	0	0	0	0	0	0	0	0	0	0	0	0		0	0	0	0	0	0	0	0	0	0	0	0	0	0	0	0	0	0	0	0	0	0	0	0	0	0
flam	FBgn0267704	FBtr0347467	1.01	0.125654	0.0660089	0.0455492	0.00697893	0	0			0	0	0	0	0	0	0	0	0	0	0	0	0	0	0	0	0	0	0	0	0	0	0	0	0	0	0	0	0	0	0	3.46074	0	0	0	0	0	0	0	0	0	0	0	0	0	0	0	0	0	0	0	0	0	0	0	1.32193	0	0	0	0	0	0	0	0	0	0	0	0	0	0	0	0	0	0	0	0	0	0	0	0	0	0	0	0	0	0	0	0	0	0	0	0	0	0	0	0	0	0	0	0	0	0	0	0	0		0	0	0	0	0	0	0	0	0	0	0	0	0	0	0	0	0	0	0	0	0	0	0	0	0	0	0	0	0	0	0	0	0	0	0	0	0	0	0	0	0	0	0	0	0	0	0	0	0	0	0	0.704872	0	0	0	0	0	0	0	0	0	0	0	0	0	0	0	0	0	0	0	0	0	0	0	0	0	0	0	0	0	0	0	0	0	0	0	0	0	0	0	0	0	0	0	0	0	0	0	0	0		0	0	0	0	0	0	0	0	0	0	0	0	0	0	0	0	0		0	0	0	0	0	0	0	0	0	0	0	0	0	0	0	0	0	0	0	0	0	0	0	0	0	0
flam	FBgn0267704	FBtr0347468	1.01	-0.000167531	-0.000175202	0	0	0	0			0	0	0	0	0	0	0	0	0	0	0	0	0	0	0	0	0	0	0	0	0	0	0	0	0	0	0	0	0	0	0	0	0	0	0	0	0	0	0	0	0	0	0	0	0	0	0	0	0	0	0	0	0	0	0	0	0	0	0	0	0	0	0	0	0	0	0	0	0	0	0	0	0	0	0	0	0	0	0	0	0	0	0	0	0	0	0	0	0	0	0	0	0	0	0	0	0	0	0	0	0	0	0	0	0		0	0	0	0	0	0	0	0	0	0	0	0	0	0	0	0	0	0	0	0	0	0	0	0	0	0	0	0	0	0	0	0	0	0	0	0	0	0	0	0	0	0	0	0	0	0	0	0	0	0	0	0	0	0	0	0	0	0	0	0	0	0	0	0	0	0	0	0	0	0	0	0	0	0	0	0	0	0	0	0	0	0	0	0	0	0	0	0	0	0	0	0	0	0	0	0	0	0	0	0	0		0	0	0	0	0	0	0	0	0	0	0	0	0	0	0	0	0		0	0	0	0	0	0	0	0	0	0	0	0	0	0	0	0	0	0	0	0	0	0	0	0	0	0
flam	FBgn0267704	FBtr0347469	1.01	-0.000167531	-0.000175202	0	0	0	0.0284557			0	0	0	0	0	0	0	0	0	0	0	0	0	0	0	0	0	0	0	0	0	0	0	0	0	0	0	0	0	0	0	0	0	0	0	0	0	0	0	0	0	0	0	0	0	0	0	0	0	0	0	0	0	0	0	0	0	0	0	0	0	0	0	0	0	0	0	0	0	0	0	0	0	0	0	0	0	0	0	0	0	0	0	0	0	0	0	0	0	0	0	0	0	0	0	0	0	0	0	0	0	0	0	0	0		0	0	0	0	0	0	0	0	0	0	0	0	0	0	0	0	0	0	0	0	0	0	0	0	0	0	0	0	0	0	0	0	0	0	0	0	0	0	0	0	0	0	0	0	0	0	0	0	0	0	0	0	0	0	0	0	0	0	0	0	0	0	0	0	0	0	0	0	0	0	0	0	0	0	0	0	0	0	0	0	0	0	0	0	0	0	0	0	0	0	0	0	0	0	0	0	0	0	0	0	0		0	0	0	0	0	0	0	0	0	0	0	0	0	0	0	0	0		0	0	0	0	0	0	0	0	0	0	0	0.739848	0	0	0	0	0	0	0	0	0	0	0	0	0	0
CR46038	FBgn0267705	FBtr0347272	1.01	0.306383	0.369494	0.0071282	0	0.0677356	0.0143614			0	0	0	0	0	0	0	0	0	0	0	0	0	0	0	0	0	0	0	0	0	0	0	0	0	0	0	0	0	0	0	0	0	0	0	0	0	0	0	0	0	0	0	0	0	0	0	0	0	0	0	0	0	0	0	0	0	0	0	0	0	0	0	0	0	0	0	0	0.748461	0	0	0	0	0	0	0	0	0	0	0	0	0	0	0	0	0	0	0	0	0	0	0	0	0	0	0	0	0	0	0	0	0	0	0	0		0	0	0	0	0	0	0	0	0	0	0	0	0	0	0	0	0	0	0	0	0	0	0	0	0	0	0	0	0	0	0	0	0	0	0	0	0	0	0	0	0	0	0	0	0	0	0	0	0	0	0	0	0	0	0	0	0	0	0	0	0	0	0	0	0	0	0	0	0	0	0	0	0	0	0	0	0	0	0	0	0	0	0	0	0	0	0	0	0	0	0	0	0	0	0	0	0	0	0	0	0		0	0	0.201634	0	0	0	0	0	0	0	0	0	0	0.454176	0	0	0.495695		0	0	0	0	0	0	0	0	0	0	0	0	0	0	0	0.344828	0	0	0	0	0	0.0285692	0	0	0	0
CR46039	FBgn0267706	FBtr0347245	1.01	-0.248936	-0.13179	0	0.0367801	0	0			0	0	0	0	0	0	0	0	0	0	0	0	0	0	0	0	0	0	0	0	0	0	0	0	0	0	0	0	0	0	0	0	0	0	0	0	0	0	0	0	0	0	0	0	0	0	0	0	0	0	0	0	0	0	0	0	0	0	0	0	0	0	0	0	0	0	0	0	0	0	0	0	0	0	0	0	0	0	0	0	0	0	0	0	0	0	0	0	0	0	0	0	0	0	0	0	0	0	0	0	0	0	0	0	0		0	0	0	0	0	0	0	0	0	0	0	0	0	0	0	0	0	0	0	0	0	0	0	0	0	0	0	0	0	0	0	0	0	0	0	0	0	0	0	0	0	0	0	0	0	0	0	0	0	0	0	0	0	0	0	0	0	0	0	0	0	0	0	0	0	0	0	0	0	0	0	0	0	0	0	0	0	0	0	0	0	0	0	0	0	0	0	0	0	0	0	0	0	0	3.7148	0	0	0	0	0	0		0	0	0	0	0	0	0	0	0	0	0	0	0	0	0	0	0		0	0	0	0	0	0	0	0	0	0	0	0	0	0	0	0	0	0	0	0	0	0	0	0	0	0
CR46040	FBgn0267707	FBtr0347246	1.01	0.12421	0.0649312	0.041534	0	0	0			0	0	0	0	0	0	0	0	0	0	0	0	0	0	0	0	0	0	0	0	0	0	0	0	0	0	0	0	0	0	0	0	0	0	0	0	0	0	0	0	0	0	0	0	0	0	0	0	0	0	0	0	0	0	0	0	0	0	0	0	0	0	0	0	0	0	0	0	0	0	0	0	0	0	0	0	0	0	0	0	0	0	0	0	0	0	0	0	0	0	0	0	0	0	0	0	0	4.36107	0	0	0	0	0	0	0		0	0	0	0	0	0	0	0	0	0	0	0	0	0	0	0	0	0	0	0	0	0	0	0	0	0	0	0	0	0	0	0	0	0	0	0	0	0	0	0	0	0	0	0	0	0	0	0	0	0	0	0	0	0	0	0	0	0	0	0	0	0	0	0	0	0	0	0	0	0	0	0	0	0	0	0	0	0	0	0	0	0	0	0	0	0	0	0	0	0	0	0	0	0	0	0	0	0	0	0	0		0	0	0	0	0	0	0	0	0	0	0	0	0	0	0	0	0		0	0	0	0	0	0	0	0	0	0	0	0	0	0	0	0	0	0	0	0	0	0	0	0	0	0
CR46041	FBgn0267708	FBtr0347247	1.01	-0.314696	-0.170955	0.04655	0.0941527	0	0.0508434			1.46989	0	0	0	0	0	0	0	0	0	0	0	0	0	0	0	0	0	0	0	0	0	0	0	0	0	0	0	0	0	0	0	0	1.62293	0	0	0	0	0	0	0	0	0	0	0	0	0	0	0	0	0	0	0	0	0	0	0	0	0	0	0	0	0	0	0	0	0	0	0	0	0	0	1.79494	0	0	0	0	0	0	0	0	0	0	0	0	0	0	0	0	0	0	0	0	0	0	0	0	0	0	0	0	0	0	0	0		0	0	0	0	0	0	0	0	0	0	0	0	0	0	0	0	0	0	4.19219	0	0	0	0	5.31723	0	0	0	0	0	0	0	0	0	0	0	0	0	0	0	0	0	0	0	0	0	0	0	0	0	0	0	0	0	0	0	0	0	0	0	0	0	0	0	0	0	0	0	0	0	0	0	0	0	0	0	0	0	0	0	0	0	0	0	0	0	0	0	0	0	0	0	0	0	0	0	0	0	0	0	0	0		0	0	0	0	0	0	0	0	0	0	0	0	0	0	0	0	0		0	0	0	0	0	0	0	0	0	1.32193	0	0	0	0	0	0	0	0	0	0	0	0	0	0	0	0
CR46042	FBgn0267709	FBtr0347248				0	0	0	0			0	0	0	0	0	0	0	0	0	0	0	0	0	0	0	0	0	0	0	0	0	0	0	0	0	0	0	0	0	0	0	0	0	0	0	0	0	0	0	0	0	0	0	0	0	0	0	0	0	0	0	0	0	0	0	0	0	0	0	0	0	0	0	0	0	0	0	0	0	0	0	0	0	0	0	0	0	0	0	0	0	0	0	0	0	0	0	0	0	0	0	0	0	0	0	0	0	0	0	0	0	0	0	0	0		0	0	0	0	0	0	0	0	0	0	0	0	0	0	0	0	0	0	0	0	0	0	0	0	0	0	0	0	0	0	0	0	0	0	0	0	0	0	0	0	0	0	0	0	0	0	0	0	0	0	0	0	0	0	0	0	0	0	0	0	0	0	0	0	0	0	0	0	0	0	0	0	0	0	0	0	0	0	0	0	0	0	0	0	0	0	0	0	0	0	0	0	0	0	0	0	0	0	0	0	0		0	0	0	0	0	0	0	0	0	0	0	0	0	0	0	0	0		0	0	0	0	0	0	0	0	0	0	0	0	0	0	0	0	0	0	0	0	0	0	0	0	0	0
CR46042	FBgn0267709	FBtr0347249				0	0	0	0			0	0	0	0	0	0	0	0	0	0	0	0	0	0	0	0	0	0	0	0	0	0	0	0	0	0	0	0	0	0	0	0	0	0	0	0	0	0	0	0	0	0	0	0	0	0	0	0	0	0	0	0	0	0	0	0	0	0	0	0	0	0	0	0	0	0	0	0	0	0	0	0	0	0	0	0	0	0	0	0	0	0	0	0	0	0	0	0	0	0	0	0	0	0	0	0	0	0	0	0	0	0	0	0	0		0	0	0	0	0	0	0	0	0	0	0	0	0	0	0	0	0	0	0	0	0	0	0	0	0	0	0	0	0	0	0	0	0	0	0	0	0	0	0	0	0	0	0	0	0	0	0	0	0	0	0	0	0	0	0	0	0	0	0	0	0	0	0	0	0	0	0	0	0	0	0	0	0	0	0	0	0	0	0	0	0	0	0	0	0	0	0	0	0	0	0	0	0	0	0	0	0	0	0	0	0		0	0	0	0	0	0	0	0	0	0	0	0	0	0	0	0	0		0	0	0	0	0	0	0	0	0	0	0	0	0	0	0	0	0	0	0	0	0	0	0	0	0	0
CR46043	FBgn0267710	FBtr0347250				0	0	0	0			0	0	0	0	0	0	0	0	0	0	0	0	0	0	0	0	0	0	0	0	0	0	0	0	0	0	0	0	0	0	0	0	0	0	0	0	0	0	0	0	0	0	0	0	0	0	0	0	0	0	0	0	0	0	0	0	0	0	0	0	0	0	0	0	0	0	0	0	0	0	0	0	0	0	0	0	0	0	0	0	0	0	0	0	0	0	0	0	0	0	0	0	0	0	0	0	0	0	0	0	0	0	0	0	0		0	0	0	0	0	0	0	0	0	0	0	0	0	0	0	0	0	0	0	0	0	0	0	0	0	0	0	0	0	0	0	0	0	0	0	0	0	0	0	0	0	0	0	0	0	0	0	0	0	0	0	0	0	0	0	0	0	0	0	0	0	0	0	0	0	0	0	0	0	0	0	0	0	0	0	0	0	0	0	0	0	0	0	0	0	0	0	0	0	0	0	0	0	0	0	0	0	0	0	0	0		0	0	0	0	0	0	0	0	0	0	0	0	0	0	0	0	0		0	0	0	0	0	0	0	0	0	0	0	0	0	0	0	0	0	0	0	0	0	0	0	0	0	0
CR46044	FBgn0267711	FBtr0347251	0.884532	0.233162	0.315739	0.456941	0.289731	0.181683	0.0845139			0	0.669027	0.565597	2.02857	1.0072	0	0	0	0	3.85699	0	0	0	0	0	0	0	0	0	0	0	0	0	0	0	0	0	0	0	1.67356	0	0	0	0	0	0	0	0	0	0	0	0	0	4.63575	0	1.83592	4.70874	0	0	0	1.31034	1.65076	0	0	0	0	0	1.15704	0	0	0	0	1.18903	3.32048	0	0	3.56925	0	0	1.73118	0	1.33914	0	0	0	0	1.64616	3.36036	0	0	0	0	0	0	0	0	3.12433	0	0	0	3.59932	0	0	0	0	0	0	0	0	0	0	0	0	0	0		0.941106	2.37295	0	0	0	0	0	2.82782	0	5.21839	0	0	0	0	0	0	0	0	0	0	0	0	0	0	0	0	0	0	0	0	0	0	0	0	0	0	0	0	0	0	0	0	0	0	0	0	0	1.94486	0	0	0	0	0	0	0	0	0	3.36036	0	0	1.926	0	2.15704	0	0	0	1.0635	0	1.29278	0	0	0	0	0	0	1.09085	0	0	0	0	1.14405	0	0	0	0	0	0	0	0	0	0	0	0	0	0	3.92315	0	0	0	0	0		0	0	0	0	0.613532	0	0	0	2.47508	0	0	0	0	0	0	0	0		0	0	0	0	0	0	0.970854	0	0	0	0	0	0	0	0	0	1.22651	0	0	0	0	0	0	0	0	0
CR46045	FBgn0267712	FBtr0347252	1.01	0.0105767	0.0132861	0.0589481	0.0621018	0.0534487	0.050621			0	0	0	0	0	0	0	0	0	0	0	0	0	0	0	0	0	0	0	0	0	0	0	0	0	0	0	0	0	0	0	0	0	0	0	0	0	0	0	0	0	0	0	0	0	0	0	1.37295	0	0	0	0	0	0	0	0	0	0	0	0	0	0	0	0	0	0	4.8166	0	0	0	0	0	0	0	0	0	0	0	0	0	0	0	0	0	0	0	0	0	0	0	0	0	0	0	0	0	0	0	0	0	0	0	0	0	0		0	0	0	0	0	0	0	0	0	0	0	0	0	0	0	0	0	0	0	0	0	0	0	0	0	0	0	0	0	0	0	0	0	0	0	0	0	0	2.41954	0	0	0	0	0	0	0	0	0	0	0	0	0	0	0	0	0	0	0	0	0	0	0	0	0	0	0	0.992768	0	0	0	0	0	0	0	0	0	0	0	0	0	0	0	0	0	0	0	0	0	0	2.85997	0	0	0	0	0	0	0	0	0	0	0		0	0	0	0	0.0840643	0.137504	0	0.687061	0	0	0	0	0	0	0	0	0		0	0	0	0	0	0	0	0	0	0	0	0	0	0	0	0	0	0	0	1.31615	0	0	0	0	0	0
CR46046	FBgn0267713	FBtr0347253				0	0	0	0			0	0	0	0	0	0	0	0	0	0	0	0	0	0	0	0	0	0	0	0	0	0	0	0	0	0	0	0	0	0	0	0	0	0	0	0	0	0	0	0	0	0	0	0	0	0	0	0	0	0	0	0	0	0	0	0	0	0	0	0	0	0	0	0	0	0	0	0	0	0	0	0	0	0	0	0	0	0	0	0	0	0	0	0	0	0	0	0	0	0	0	0	0	0	0	0	0	0	0	0	0	0	0	0	0		0	0	0	0	0	0	0	0	0	0	0	0	0	0	0	0	0	0	0	0	0	0	0	0	0	0	0	0	0	0	0	0	0	0	0	0	0	0	0	0	0	0	0	0	0	0	0	0	0	0	0	0	0	0	0	0	0	0	0	0	0	0	0	0	0	0	0	0	0	0	0	0	0	0	0	0	0	0	0	0	0	0	0	0	0	0	0	0	0	0	0	0	0	0	0	0	0	0	0	0	0		0	0	0	0	0	0	0	0	0	0	0	0	0	0	0	0	0		0	0	0	0	0	0	0	0	0	0	0	0	0	0	0	0	0	0	0	0	0	0	0	0	0	0
CR46047	FBgn0267714	FBtr0347229				0	0	0	0			0	0	0	0	0	0	0	0	0	0	0	0	0	0	0	0	0	0	0	0	0	0	0	0	0	0	0	0	0	0	0	0	0	0	0	0	0	0	0	0	0	0	0	0	0	0	0	0	0	0	0	0	0	0	0	0	0	0	0	0	0	0	0	0	0	0	0	0	0	0	0	0	0	0	0	0	0	0	0	0	0	0	0	0	0	0	0	0	0	0	0	0	0	0	0	0	0	0	0	0	0	0	0	0	0		0	0	0	0	0	0	0	0	0	0	0	0	0	0	0	0	0	0	0	0	0	0	0	0	0	0	0	0	0	0	0	0	0	0	0	0	0	0	0	0	0	0	0	0	0	0	0	0	0	0	0	0	0	0	0	0	0	0	0	0	0	0	0	0	0	0	0	0	0	0	0	0	0	0	0	0	0	0	0	0	0	0	0	0	0	0	0	0	0	0	0	0	0	0	0	0	0	0	0	0	0		0	0	0	0	0	0	0	0	0	0	0	0	0	0	0	0	0		0	0	0	0	0	0	0	0	0	0	0	0	0	0	0	0	0	0	0	0	0	0	0	0	0	0
CR46048	FBgn0267715	FBtr0347254	0.00940568	1.97611	3.35373	0.805343	0.305238	0.572518	0.652435			0	0	0.659925	0	0	7.42324	0	3.33342	0	4.25096	0	0	0	2.8679	3.50843	2.60407	0	0	0	0	0	4.12846	4.91552	0	0	0	0	4.95466	0	0	5.33914	0	0	0	0	0	0	0	3.10936	3.59813	0	4.89433	0	0	0	2.81558	0	0	0	2.67129	0	0	0	0	2.9982	0	0	0	0	0	0	0	0.978196	0	0	0	0	3.91265	0	0	0	0	0	2.38128	0	0	2.23879	0	0	0	0	0	4.52356	0	0	0	0	0	0	1.65535	0	4.79857	0	0	0	0	0	0	0	0	0	0	0	0	0		3.10266	0	0	0	0	1.94486	0	0	0	1.70487	0	0	0	0	0	0	0	0	0	0	0	0	0	0	0	0	0	0	0	0	0	0	0	0	0	0	0	0	0	0	0	0	0	0	1.31615	0	2.10769	0	0	0	0	3.79494	0	0	0	0	0	0	0.526069	1.32769	0	0	0	0	0	0	0	0	0	2.25096	0	3.58256	0	0	0	0	0	0	0	0	1.25096	2.89724	0	0	0	0	0	0	0	0	0	0	0	0	5.02237	0	0	0	0	0	0		0.790772	0.286881	0	0	0	1.60407	0.286881	1.25096	1.59932	0	2.24489	0	0	0	0	0	1.66903		0	0	0.85599	0	0	0	0.790772	0	1.26303	0	1.46989	0	3.0072	1.59932	0	1.93734	1.45943	0	1.83188	0	0	0	0	0	0	2.74846
CR46049	FBgn0267716	FBtr0347255				0	0	0	0			0	0	0	0	0	0	0	0	0	0	0	0	0	0	0	0	0	0	0	0	0	0	0	0	0	0	0	0	0	0	0	0	0	0	0	0	0	0	0	0	0	0	0	0	0	0	0	0	0	0	0	0	0	0	0	0	0	0	0	0	0	0	0	0	0	0	0	0	0	0	0	0	0	0	0	0	0	0	0	0	0	0	0	0	0	0	0	0	0	0	0	0	0	0	0	0	0	0	0	0	0	0	0	0	0		0	0	0	0	0	0	0	0	0	0	0	0	0	0	0	0	0	0	0	0	0	0	0	0	0	0	0	0	0	0	0	0	0	0	0	0	0	0	0	0	0	0	0	0	0	0	0	0	0	0	0	0	0	0	0	0	0	0	0	0	0	0	0	0	0	0	0	0	0	0	0	0	0	0	0	0	0	0	0	0	0	0	0	0	0	0	0	0	0	0	0	0	0	0	0	0	0	0	0	0	0		0	0	0	0	0	0	0	0	0	0	0	0	0	0	0	0	0		0	0	0	0	0	0	0	0	0	0	0	0	0	0	0	0	0	0	0	0	0	0	0	0	0	0
CR46050	FBgn0267717	FBtr0347256	0.416926	1.10839	1.32641	0.328872	0.177712	0.378649	0.464709			0	0	2.42223	2.46205	1.15704	0	0	0	1.37851	0	0	0	0	0	0	0	0	0	0	0	0	0	0	0	0	0	0	0	0	1.96347	0	0	6.43596	0	0	0	0	0	0	7.05028	0	0	0	0	0	0	0	0	0	0	0	0	3.95233	0	0	0	0	0	0	0	0	0	0	0	2.73769	0	0	0	0	0	3.99639	0	0	0	0	0	0	0	0	0	0.773996	0	0	0.201634	0	0	0	0	0	0	0	0	0	0	0	0	0	0	0	0	0	0	0	0	0		0	0	0	0	0	3.32337	0	0	0	0	0	0	0	0	0	0	0	0	0	0	0	0	0	0	0	0	0	0	0	2.63691	0	0	0	0	0	0	0	0	6.20163	0	5.10894	0	0	0	0	0	0	0	0	0	0	0	0	0	0	0	0	0	0	0	0	0	0	0	0	0	0	0	0	0	0	0	0	0	0	0.678072	0	0	0	0	0	0	0	0	0	0	0	0	0	0	0	0	0	0	0	0	0	0	0	0	0		0	0	0	3.31759	0.933573	0	0	2.18587	0	0	0	0	0	0	0	0	0		0	0	0	0	2.25096	0	0	1.93357	1.28688	2.56071	0	1.53605	0	0	0	0	1.53605	0	0	0	0	0.978196	0	0	0	0
CR46052	FBgn0267719	FBtr0347259				0	0	0	0			0	0	0	0	0	0	0	0	0	0	0	0	0	0	0	0	0	0	0	0	0	0	0	0	0	0	0	0	0	0	0	0	0	0	0	0	0	0	0	0	0	0	0	0	0	0	0	0	0	0	0	0	0	0	0	0	0	0	0	0	0	0	0	0	0	0	0	0	0	0	0	0	0	0	0	0	0	0	0	0	0	0	0	0	0	0	0	0	0	0	0	0	0	0	0	0	0	0	0	0	0	0	0	0	0		0	0	0	0	0	0	0	0	0	0	0	0	0	0	0	0	0	0	0	0	0	0	0	0	0	0	0	0	0	0	0	0	0	0	0	0	0	0	0	0	0	0	0	0	0	0	0	0	0	0	0	0	0	0	0	0	0	0	0	0	0	0	0	0	0	0	0	0	0	0	0	0	0	0	0	0	0	0	0	0	0	0	0	0	0	0	0	0	0	0	0	0	0	0	0	0	0	0	0	0	0		0	0	0	0	0	0	0	0	0	0	0	0	0	0	0	0	0		0	0	0	0	0	0	0	0	0	0	0	0	0	0	0	0	0	0	0	0	0	0	0	0	0	0
CR46053	FBgn0267720	FBtr0347260				0	0	0	0			0	0	0	0	0	0	0	0	0	0	0	0	0	0	0	0	0	0	0	0	0	0	0	0	0	0	0	0	0	0	0	0	0	0	0	0	0	0	0	0	0	0	0	0	0	0	0	0	0	0	0	0	0	0	0	0	0	0	0	0	0	0	0	0	0	0	0	0	0	0	0	0	0	0	0	0	0	0	0	0	0	0	0	0	0	0	0	0	0	0	0	0	0	0	0	0	0	0	0	0	0	0	0	0	0		0	0	0	0	0	0	0	0	0	0	0	0	0	0	0	0	0	0	0	0	0	0	0	0	0	0	0	0	0	0	0	0	0	0	0	0	0	0	0	0	0	0	0	0	0	0	0	0	0	0	0	0	0	0	0	0	0	0	0	0	0	0	0	0	0	0	0	0	0	0	0	0	0	0	0	0	0	0	0	0	0	0	0	0	0	0	0	0	0	0	0	0	0	0	0	0	0	0	0	0	0		0	0	0	0	0	0	0	0	0	0	0	0	0	0	0	0	0		0	0	0	0	0	0	0	0	0	0	0	0	0	0	0	0	0	0	0	0	0	0	0	0	0	0
CR46054	FBgn0267721	FBtr0347261	1.01	0.0527884	0.0274555	0	0	0.066912	0			0	0	0	0	0	0	0	0	0	0	0	0	0	0	0	0	0	0	0	0	0	0	0	0	0	0	0	0	0	0	0	0	0	0	0	0	0	0	0	0	0	0	0	0	0	0	0	0	0	0	0	0	0	0	0	0	0	0	0	0	0	0	0	0	0	0	0	0	0	0	0	0	0	0	0	0	0	0	0	0	0	0	0	0	0	0	0	0	0	0	0	0	0	0	0	0	0	0	0	0	0	0	0	0	0		0	0	0	0	0	0	0	0	0	0	0	0	0	0	0	0	0	0	0	0	0	0	0	0	0	0	0	0	0	0	0	0	0	0	0	0	0	0	0	0	0	0	0	0	0	0	0	0	0	0	0	0	0	0	0	0	0	0	0	0	0	0	0	0	0	0	0	0	0	0	0	0	0	0	0	0	0	0	0	0	0	0	0	0	0	0	0	0	0	0	0	0	0	0	0	0	0	0	0	0	0		0	0	0	0	0	0	0	0	0	0	0	0	1.1375	0	0	0	0		0	0	0	0	0	0	0	0	0	0	0	0	0	0	0	0	0	0	0	0	0	0	0	0	0	0
CR46055	FBgn0267722	FBtr0347262	1.01	0.363826	0.410763	0.103621	0.0591749	0.405986	0.551978			2.0635	0	0	0	0	0	0	0	0	0	0	0	0	0	0	0	0	0	0	0	0	0	0	0	0	0	0	0	0	0	0	0	0	0	0	0	0	0	0	0	0	0	0	0	0	0	0	0	0	0	0	0	0	0	0	1.41143	0	4.70708	0	0	0	0	0	0	0	0	0	2.69822	0	0	0	0	0	0	0	0	0	0	0	0	0	0	0	0	0	0	0	0	0	0	0	0	0	0	0	0	0	0	0	0	0	0	0	0	0		0	0	0	0	0	0	0	0	0	0	0	0	0	0	0	0	0	0	0	0	0	0	0	0	0	0	0	0	0	0	0.0565835	0	0	0	0	0	0	0	0	0	2.0036	0	0	0	0	0	0	0	0	0	0	0	0	0	0	3.91648	0	0	0	0	0	0	0	0	0	0	0	0	0	0	0	0	0	0	0	0	0	0	0	0	0	0	0	0	0	0	0	0	0	0	0	0	0	0	0	0	0	0	0	0	0		0	0	1.10434	1.88362	0	0	0	0	0	0	2.23573	0	0	0	0	0	1.67807		0	1.4489	0	0	0.992768	1.64155	0	0	0	1.34483	0.9855	0	1.40599	1.60881	0	0	0	0	1.43296	1.18269	2.30743	0	0	0	0	0
CR46056	FBgn0267723	FBtr0347263	1.01	0.380844	-0.391332	0.0996411	0.150708	0.211317	0.217239			0	0	0	0	0	0	0	0	0	0	0	0	0	0	0	0	0	6.76593	0	0	0	0	0	0	0	0	0	0	0	0	0	0	0	0	0	1.15056	0	0	0	0	0	0	0	0	0	0	0	0	0	0	0	0	0	0	0	1.58976	0	0	0	0	0	0	0.956057	0	0	0	0	0	0	0	0	0	0	0	0	0	0	0	0	0	0	0	0	0	0	0	0	0	0	0	0	0	0	0	0	0	0	0	0	0	0	0	0	0	0		0	0	0	0	0	0	0	0	0	0	0	0	0	0	0	4.27352	0	0	0	0	0	0	4.55397	0	0	0	0	0	0	0	0	0	0	0	0	0	0	0	6.39403	0	0	0	0	0	0	0	0	0	0	0	0	0	0	0	0	0	0	0	0	0	0	0	0	0	0	0	0	0	0	0	0	0	0	0	0	0	0	0	0	0	0	0	0	0	0	0	0	0	0	0	0	0	0	0	0	0	0	0	0	0	0		0	0	0	0	0	0	0	0	0	0	0	0	1.70487	1.88753	0	0	0		0	0	0	0	0	0	0	0	0	0	0	1.05658	1.774	2.81762	0	0	0	0	0	0	0	0	0	0	0	0
CR46057	FBgn0267724	FBtr0347264	1.01	0.0527884	0.0274555	0.0314158	0	0	0			0	0	0	0	0	0	0	0	0	0	0	0	0	0	0	0	0	0	0	0	0	0	0	0	0	0	0	0	0	0	0	0	0	0	0	0	0	0	0	0	0	0	0	0	0	0	0	0	0	0	0	0	3.29866	0	0	0	0	0	0	0	0	0	0	0	0	0	0	0	0	0	0	0	0	0	0	0	0	0	0	0	0	0	0	0	0	0	0	0	0	0	0	0	0	0	0	0	0	0	0	0	0	0	0	0	0		0	0	0	0	0	0	0	0	0	0	0	0	0	0	0	0	0	0	0	0	0	0	0	0	0	0	0	0	0	0	0	0	0	0	0	0	0	0	0	0	0	0	0	0	0	0	0	0	0	0	0	0	0	0	0	0	0	0	0	0	0	0	0	0	0	0	0	0	0	0	0	0	0	0	0	0	0	0	0	0	0	0	0	0	0	0	0	0	0	0	0	0	0	0	0	0	0	0	0	0	0		0	0	0	0	0	0	0	0	0	0	0	0	0	0	0	0	0		0	0	0	0	0	0	0	0	0	0	0	0	0	0	0	0	0	0	0	0	0	0	0	0	0	0
CR46058	FBgn0267725	FBtr0347273	1.01	0.685578	-0.0520488	0.0488425	0.0300208	0.0332704	0.132737			0	0	0	0	0	0	0	0	0	0	0	0	0	0	0	0	0	0	0	0	0	0	0	0	0	0	0	0	0	0	0	0	0	0	0	0	0	0	0	0	0	0	0	0	0	0	0	0	0	0	0	0	0	0	0	5.12846	0	0	0	0	0	0	0	0	0	0	0	0	0	0	0	0	0	0	0	0	0	0	0	0	0	0	0	0	0	0	0	0	0	0	0	0	0	0	0	0	0	0	0	0	0	0	0	0	0		0	0	0	0	0	0	0	0	0	0	0	0	0	0	0	0	0	0	3.0321	0	0	0	0	0	0	0	0	0	0	0	0	0	0	0	0	0	0	0	0	0	0	0	0	0	0	0	0	0	0	0	0	0	0	0	0	0	0	0	0	0	0	0	0	0	0	0	0	0	0	0	0	0	0	0	0	0	0	0	0	0	0	0	0	0	0	0	0	0	0	0	0	0	0	0	0	0	0	0	0	0	0		0	0	0	0	0	0	0.565597	0	0	0	0	0	0	0	0	0	0		0	0	0	0	0	0	0	0	0	0	0	0.475085	0	0	0	0	0	0	0	0	1.24489	0	0	0	0	1.73118
CG46059	FBgn0267726	FBtr0347275	1.01	1.25814	0.0276401	0.0727856	0	0	0			0	0	0	0	0	0	0	0	0	0	0	0	0	0	0	0	0	0	0	0	0	0	0	0	0	0	0	0	0	0	0	0	0	0	0	0	0	0	0	0	0	0	0	0	0	0	0	0	0	0	0	0	0	0	0	0	0	0	0	0	0	0	0	0	0	0	0	0	0	0	0	0	0	0	0	0	0	0	7.64248	0	0	0	0	0	0	0	0	0	0	0	0	0	0	0	0	0	0	0	0	0	0	0	0	0	0		0	0	0	0	0	0	0	0	0	0	0	0	0	0	0	0	0	0	0	0	0	0	0	0	0	0	0	0	0	0	0	0	0	0	0	0	0	0	0	0	0	0	0	0	0	0	0	0	0	0	0	0	0	0	0	0	0	0	0	0	0	0	0	0	0	0	0	0	0	0	0	0	0	0	0	0	0	0	0	0	0	0	0	0	0	0	0	0	0	0	0	0	0	0	0	0	0	0	0	0	0		0	0	0	0	0	0	0	0	0	0	0	0	0	0	0	0	0		0	0	0	0	0	0	0	0	0	0	0	0	0	0	0	0	0	0	0	0	0	0	0	0	0	0
CG46059	FBgn0267726	FBtr0347276	1.01	0.33764	0.0274555	0.0738891	0.0609848	0	0			0	0	0	0	0	0	0	0	0	0	0	0	0	0	0	0	0	0	0	0	0	0	0	0	0	0	0	0	0	0	0	0	0	0	0	0	0	0	0	0	0	0	0	0	0	0	0	0	0	0	0	0	0	0	0	0	0	0	0	0	0	0	0	0	0	0	0	0	0	0	0	0	0	0	0	0	0	0	0	7.75836	0	0	0	0	0	0	0	0	0	0	0	0	0	0	0	0	0	0	0	0	0	0	0	0	0		0	0	0	0	0	0	0	0	0	0	0	0	0	0	0	0	0	0	0	0	0	0	0	0	0	0	0	0	0	0	0	0	0	0	0	0	0	0	0	0	0	0	0	0	0	0	0	0	0	0	0	0	0	0	0	0	0	0	0	0	0	0	0	0	0	0	0	0	0	6.15947	0	0	0	0	0	0	0	0	0	0	0	0	0	0	0	0	0	0	0	0	0	0	0	0	0	0	0	0	0	0	0		0	0	0	0	0	0	0	0	0	0	0	0	0	0	0	0	0		0	0	0	0	0	0	0	0	0	0	0	0	0	0	0	0	0	0	0	0	0	0	0	0	0	0
CG46059	FBgn0267726	FBtr0347277				0	0	0	0			0	0	0	0	0	0	0	0	0	0	0	0	0	0	0	0	0	0	0	0	0	0	0	0	0	0	0	0	0	0	0	0	0	0	0	0	0	0	0	0	0	0	0	0	0	0	0	0	0	0	0	0	0	0	0	0	0	0	0	0	0	0	0	0	0	0	0	0	0	0	0	0	0	0	0	0	0	0	0	0	0	0	0	0	0	0	0	0	0	0	0	0	0	0	0	0	0	0	0	0	0	0	0	0	0		0	0	0	0	0	0	0	0	0	0	0	0	0	0	0	0	0	0	0	0	0	0	0	0	0	0	0	0	0	0	0	0	0	0	0	0	0	0	0	0	0	0	0	0	0	0	0	0	0	0	0	0	0	0	0	0	0	0	0	0	0	0	0	0	0	0	0	0	0	0	0	0	0	0	0	0	0	0	0	0	0	0	0	0	0	0	0	0	0	0	0	0	0	0	0	0	0	0	0	0	0		0	0	0	0	0	0	0	0	0	0	0	0	0	0	0	0	0		0	0	0	0	0	0	0	0	0	0	0	0	0	0	0	0	0	0	0	0	0	0	0	0	0	0
Pen	FBgn0267727	FBtr0079937	0.509044	1.55248	1.12572	0.801589	0.54456	0.542823	0.806292			0	0	0.238787	0	0	0	0	0	0	0	0	0	0	0	0	0	0	0	0	0	0	0	0	0	0	0	0	0	0	4.69766	0	0	0	0	0	0	0	0	0	0	0	0	0	5.33878	0	0	4.80632	0	0.411426	1.79494	5.13709	0	0	0	3.10936	1.61353	0	3.16027	0.963474	0	3.43962	0	2.86394	0	0	0	0	0	0.464668	3.76022	0	2.6893	1.72247	0	0	4.89579	3.20006	3.88166	2.56316	0	0	0	0	0.344828	0.739848	7.58556	0	8.1372	0	0	0	0	0	0	3.42895	0	0	0	0	0	3.17792	0	0	0	0		0	0	0	0	0	0	0	0	0	0	0	0	1.69599	0	0	0	0	0	0	1.4957	0	0	0.238787	0	0	0	0	0	0	4.9514	0	0	0	0	0	0	0	0	0	0	0	0	1.22033	0	1.08406	5.4663	0	5.87086	2.49057	0	0	0.333424	5.97659	2.69153	0.176323	0	0.189034	0	0	0	0	3.67356	1.33342	0	2.01792	0	1.68706	0	0	3.32769	0	0	0	0	0	0	0	0	0	0	5.30268	3.05485	0	0	0	0	0.722466	0	0	0	0	0	0	0	0	0	0	0	0	0	0		0	0.604071	0.286881	1.53605	0.189034	0.189034	0.286881	1.34483	2.46467	0.815575	0	0.321928	1.18903	0	0	0	0		0	0.731183	0.632268	0.238787	0.443607	0	0.31034	0	0.613532	0.400538	0.163499	0.137504	5.82553	2.96532	1.75275	2.17632	0.443607	0.275007	0.422233	0.687061	1.69153	0.411426	0	0	0	0.641546
otk2	FBgn0267728	FBtr0088027	0.494186	0.608133	1.1581	2.31745	2.44148	0.202437	0.228924			6.606	4.5292	0.970854	2.81558	5.8525	9.00245	7.64386	5.28355	2.41414	2.96162	3.63343	0	0	0	1.04963	0	1.15704	0	4.47379	5.0917	8.32867	3.34908	6.39129	6.24012	6.73078	0	0	0	0	1.35614	0	5.91193	0	1.79909	0	0	0	4.32121	0	4.42559	0	0	0	1.45418	0	0	0	0	0	0	1.76553	0	5.72356	0	0.765535	0.516015	0.367371	3.69711	0	1.76129	5.59515	0	0.782409	1.56071	0.731183	6.61338	4.07296	0	3.9991	3.89239	3.35191	4.76924	0	0	0	3.55704	3.39232	0.176323	0	0	0	2.31904	2.73118	2.86394	5.83719	0	8.15122	0	0	3.92125	7.40557	0	7.02967	0	6.11187	6.35861	0	6.58661	5.50239	0	2.35614	0	0	0	5.27389		6.75542	4.68145	5.30305	5.90472	3.7137	3.85599	4.09761	1.85997	1.64616	2.20789	0	0	0	0	0	0	0	0	0	0	0	0	0	4.27873	4.25475	4.7447	0	2.62059	0	4.08321	5.25361	0	5.07553	0	0	3.7137	0	0	4.1914	0	3.21723	0	6.09824	0	3.85798	6.55597	5.10224	1.74846	0	0	6.27146	4.14241	1.22651	5.59544	1.91839	0	2.10769	4.41278	0	2.8339	3.31179	0	2.92029	0	1.25096	3.76235	3.26604	0	0	0	0	3.62293	3.08916	0	0	5.4851	6.60259	0	6.87995	0	2.54597	4.32841	6.96832	0	6.30542	6.70612	3.99458	0	0	0	6.6879	0	0	4.48091	0.400538	0	5.20867	7.17981	7.17772	7.1036	3.97911		0	0.163499	0	0.275007	0	0	0	0	2.42761	0	0	0	0.575312	0	0	0	0		0	0.918386	0	0	0	0	0	0.163499	0	0	0	0.344828	3.51096	1.01436	0	0	0	0	0	0	0	0	0	0	0	0
CR46060	FBgn0267729	FBtr0347307	1.01	0.0225567	0.213356	0.07986	0.055524	0	0.04741			0	0	0	0	0	0	0	0	0	0	0	0	0	0	0	0	0	0	4.04439	0	0	0	0	0	0	0	0	0	0	0	0	0	0	0	0	0	0	0	0	0	0	0	0	0	0	0	0	0	0	0	2.79494	0	0	0	0	0	0	1.54597	0	0	0	0	0	0	0	0	0	0	0	0	0	0	0	0	0	0	0	0	0	0	0	0	0	0	0	0	0	0	0	0	0	0	0	0	0	0	0	0	0	0	0	0	0	0	0		0	0	0	0	0	0	0	0	0	0	0	0	0	0	0	0	0	0	0	0	0	0	0	0	0	0	0	0	0	0	0	0	0	0	0	0	0	0	0	0	0	0	0	0	0	0	0	5.60792	0	0	0	0	0	0	0	0	0	0	0	0	0	0	0	0	0	0	0	0	0	0	0	0	0	0	0	0	0	0	0	0	0	0	0	0	0	0	0	0	0	0	0	0	0	0	0	0	0	0	0	0	0		0	0	0	0	0	0	0	0	0	0	0	0	0	0	0	0	0		0	1.23266	0	0	0	0	0	0	0	0	0	0	0	0	0	0	0	0	0	0	0	0	0	0	0	0
CR46061	FBgn0267730	FBtr0347308	1.01	-3.43049	-0.18647	0.00431344	0.142437	0.0242015	0.0434872			0	0.214125	0	0	0	0	0	0	0	0	0	0	0	0	0	0	0	0	0	0	0	0	0	0	0	0	0	0	0	0	0	0	0	0	0	0	0	0	0	0	0	0	0	0	0	0	0	0	0	0	0	0	0	0	0	0	0	0	0	0	0	0	0.238787	0	0	0	0	0	0	0	0	0	0	0	0	0	0	0	0	0	0	0	0	0	0	0	0	0	0	0	0	0	0	0	0	0	0	0	0	0	0	0	0	0	0		0	0	0	0	0	0	0	0	0	0	0	0	0	0	0	0	0	0	1.07039	0	0	0	0	0	0	0	0	0	0	1.05658	0	0	0	0	0	0	0	0	0	0	0	0	1.36177	0	0	0	0	0	0	0	0	1.18903	7.52568	0	0	0	0	0	0	0	0	0	0	0	0	0	0	0	0	0	0	0	0	0	0	0	0	0	0	0	2.18269	0	0	0	0	0	0	0	0	0	0	0	0	0	0	0	0	0	0	0	0		0	0	0	0	0	0	0	0	0	0	0	0	0	0	0	0	0.411426		0	0	0	0	0	0	0	0	0	0	0	0	0	0	0	0	0	0	0	0.443607	0.687061	0	0	0	0	0
CR46061	FBgn0267730	FBtr0347496	1.01	1.69964	0.000622959	0.0872185	0	0	0			0	0	0	0	4.69432	0	0	0	0	0	0	0	0	0	0	0	0	0	0	0	0	0	0	0	0	0	0	0	0	0	0	0	0	0	0	0	0	0	0	0	0	0	0	0	0	0	0	0	0	0	0	0	0	0	0	0	0	0	0	0	0	0	0	0	0	3.48543	0	0	0	0	0	0	0	0	0	0	0	0	0	0	0	0	0	0	0	0	0	0	0	0	0	0	0	0	0	0	0	0	0	0	0	0	0	0	0.978196		0	0	0	0	0	0	0	0	0	0	0	0	0	0	0	0	0	0	0	0	0	0	0	0	0	0	0	0	0	0	0	0	0	0	0	0	0	0	0	0	0	0	0	0	0	0	0	0	0	0	0	0	0	0	0	0	0	0	0	0	0	0	0	0	0	0	0	0	0	0	0	0	0	0	0	0	0	0	0	0	0	0	0	0	0	0	0	0	0	0	0	0	0	0	0	0	0	0	0	0	0		0	0	0	0	0	0	0	0	0	0	0	0	0	0	0	0	0		0	0	0	0	0	0	0	0	0	0	0	0	0	0	0	0	0	0	0	0	0	0	0	0	0	0
CR46062	FBgn0267731	FBtr0347309				0	0	0	0			0	0	0	0	0	0	0	0	0	0	0	0	0	0	0	0	0	0	0	0	0	0	0	0	0	0	0	0	0	0	0	0	0	0	0	0	0	0	0	0	0	0	0	0	0	0	0	0	0	0	0	0	0	0	0	0	0	0	0	0	0	0	0	0	0	0	0	0	0	0	0	0	0	0	0	0	0	0	0	0	0	0	0	0	0	0	0	0	0	0	0	0	0	0	0	0	0	0	0	0	0	0	0	0	0		0	0	0	0	0	0	0	0	0	0	0	0	0	0	0	0	0	0	0	0	0	0	0	0	0	0	0	0	0	0	0	0	0	0	0	0	0	0	0	0	0	0	0	0	0	0	0	0	0	0	0	0	0	0	0	0	0	0	0	0	0	0	0	0	0	0	0	0	0	0	0	0	0	0	0	0	0	0	0	0	0	0	0	0	0	0	0	0	0	0	0	0	0	0	0	0	0	0	0	0	0		0	0	0	0	0	0	0	0	0	0	0	0	0	0	0	0	0		0	0	0	0	0	0	0	0	0	0	0	0	0	0	0	0	0	0	0	0	0	0	0	0	0	0
CR46063	FBgn0267732	FBtr0347292	1.01	-0.0160888	-0.00846	0.0551577	0.0366819	0	0			0	0	0	0	0	0	0	0	0	0	0	0	0	0	0	0	0	0	0	0	0	0	0	0	0	0	0	0	0	0	0	0	0	0	0	0	5.79155	0	0	0	0	0	0	0	0	0	0	0	0	0	0	0	0	0	0	0	0	0	0	0	0	0	0	0	0	0	0	0	0	0	0	0	0	0	0	0	0	0	0	0	0	0	0	0	0	0	0	0	0	0	0	0	0	0	0	0	0	0	0	0	0	0	0	0	0		0	0	0	0	0	0	0	0	0	0	0	0	0	0	0	0	0	0	0	0	0	0	0	0	0	0	0	0	0	0	0	0	0	0	0	0	0	0	0	0	0	0	0	0	0	0	0	0	0	0	0	0	0	0	0	0	0	0	0	0	0	0	0	0	0	0	0	0	0	0	0	0	0	0	0	0	0	0	0	0	3.70487	0	0	0	0	0	0	0	0	0	0	0	0	0	0	0	0	0	0	0	0		0	0	0	0	0	0	0	0	0	0	0	0	0	0	0	0	0		0	0	0	0	0	0	0	0	0	0	0	0	0	0	0	0	0	0	0	0	0	0	0	0	0	0
CR46064	FBgn0267733	FBtr0347293	0.954373	0.0580421	0.136704	2.74961	2.55174	0.892057	0.98667			0	5.10769	2.15381	0	0	0	0	4.12433	4.90497	2.82579	0	0	0	0	5.66647	5.24679	0	3.61706	3.38128	6.85462	0	0	0	5.22728	0	1.74846	3.46074	1.28688	5.91504	5.49633	6.74725	5.95675	0.555816	0	6.56575	6.00742	0	5.2589	0	5.87676	0	0	0	3.97728	7.23946	5.03958	0	5.08874	1.77821	3.12928	0	0	3.07039	0	5.12639	2.89918	0	5.16229	5.98664	4.78031	5.55857	0	1.81967	2.71809	2.76129	4.18745	1.89918	0	5.9472	4.5735	5.30451	4.45746	5.16952	5.55704	3.95047	3.05137	4.64731	2.10098	0	4.95977	3.89433	0	2.28392	0.815575	5.5345	7.1336	0	0	7.32256	5.15381	0	5.11728	0	3.28836	0	0.604071	0	6.07318	0	0	0	0	6.16531	7.44617	1.9486		0	0	0.454176	1.64616	6.58256	3.12763	0	5.89966	4.22651	4.89724	0	6.0663	0.918386	7.18031	4.05485	0	5.92244	1.30451	0	0	0	3.71918	6.66661	0	5.76049	2.93734	5.78529	0	0	4.66391	0	5.60051	0	0	6.58916	0	4.73064	0	7.19525	0	4.93687	6.04767	5.14282	0	2.67129	4.47832	0	2.85	0	0	0	3.60881	7.98749	1.07724	4.23726	3.73335	3.23573	0	0	1.0072	0	4.23802	0	0	1.27501	4.87381	0	2.22033	3.05311	3.07553	4.97591	2.54597	5.90929	3.35473	0	4.52482	4.55275	0	0	0	2.73118	4.07039	0.83996	0	0	0	4.03826	0	3.67694	4.34837	6.4489	0	5.72028	5.29829	2.14731	0	0	0	3.87283	6.1418	6.84925		0.31034	1.0635	0.650765	2.26903	0.201634	0.650765	1.01436	1.73118	0.887525	0.263034	2.01078	1.04264	0.454176	0	0	0.879706	1.73552		0.226509	0.757023	1.52607	0.948601	1.45418	1.41684	0.815575	0.443607	0.505891	1.58976	0.799087	0.790772	1.76129	2.06005	1.31615	0.400538	1.53605	0.411426	1.03562	0.83996	2.36457	1.03562	0	0	0	1.61824
CR46065	FBgn0267734	FBtr0347294	1.01	-1.41709	-0.31908	0.0271238	0.143765	0.0717841	0.0624204			0	0	0	0	0	0	0	0	0	0	0	0	0	0	0	0	0	0	0	0	0	0	0	0	0	0	0	0	0	0	0	2.848	0	0	0	0	0	0	0	0	0	0	0	0	0	0	0	0	0	0	0	0	0	0	0	0	0	0	0	0	0	0	0	0	0	0	0	0	0	0	0	0	0	0	0	0	0	0	0	0	0	0	0	0	0	0	0	0	0	0	0	0	0	0	0	0	0	0	0	0	0	0	0	0	0		0	0	0	0	0	0	0	0	0	0	0	0	0	0	0	0	0	0	0	0	0	0	0	0	0	0	0	0	0	0	0	0	0	0	0	0	0	0	0	0	0	0	0	0	0	0	0	0	7.37947	0	0	0	0	0	0	0	1.29278	0	0	0	0	0	0	0	0	0	0	0	0	0	0	0	0	0	0	5.848	0	0	0	0	0	0	0	0	0	0	0	0	0	0	0	0	0	0	0	0	0	0	0	0	0		0	0	0	0	0	0	0	0	0	0	0	0	0	0	0	0	1.22033		0	1.62293	0	0	0	0	0	0	0	0	0	0	0	0	0	0	0	0	0	0	0	0	0	0	0	0
CR46066	FBgn0267735	FBtr0347295	1.01	0.948739	0.329078	0.133886	0.126634	0.0267162	0.0440018			0	0	0	0	0	0	0	0	0	0	0	0	0	0	0	0	0	0	0	0	0	0	0	0	0	0	0	0	0	0	0	0	0	0	0	0	0	0	0	0	0	0	0	0	0	0	0	0	0	0	0	0	0	0	0	3.61471	4.87381	0.594549	0	0	0	0	0	4.60763	0	0	0	0	0	0	0	0	0	0	0	0	0.367371	0	0	0	0	0	0	0	0	0	0	0	0	0	0	0	0	0	0	0	0	0	0	0	0	0	0	0	0		0	0	0	2.71809	0	0	0	0	1.29278	0	0	0	0	0	0	0	0	0	0	0	0	0	0	0	3.05485	3.57046	0	0	0	0	0	0	0	0	0	0	0	0	0	0	0	0	0	0	0	0	0	0	0	0	0	0	0	0	0	0	0	0	0	0	0	0	0	0	0	0	0	0	0	0	0	0	0	1.22033	0	0	0	0	0	0	0	0	0	0	0	0	0	0	0	0	0	0	0	0	0	0.933573	0	0	0	0	0		0	0	0.454176	0	0	0	0	0	0	0	0	0	0	0	0	0	0		0	0	0	0	0	0	0	0	0	0	0	0	0	0	0	0	1.14405	0	0	0	0	0	0	0	0	0
CR46067	FBgn0267736	FBtr0347296	0.195681	-0.556985	-1.92004	4.00154	4.44971	3.91919	3.93096			5.26604	5.50144	5.18031	5.98413	6.32697	0	4.36457	5.59604	4.19849	6.45746	4.8846	0	0	0	0	3.56925	5.10978	6.96023	7.07714	6.05398	4.39025	6.84147	5.8125	6.23611	0	7.39369	5.6011	8.50985	6.75342	6.88838	3.95606	5.51822	0.823749	0.669027	0	0	0	0	6.16732	0	4.0063	0	3.82273	2.02857	0	5.28466	3.42895	5.38059	5.69237	6.41515	5.72219	6.54024	1.4489	0	3.82883	6.03804	5.52042	7.01903	4.22728	5.21412	3.78869	4.64962	6.02989	7.03353	5.07039	5.13504	6.54071	6.10497	5.34979	6.40173	4.85549	5.82146	5.47021	0	3.37434	1.61824	5.92267	5.55827	0	6.4545	6.02989	4.65764	4.83794	5.84574	5.1807	5.972	0.286881	5.63981	4.42559	3.72137	6.04023	0	0	7.41363	4.78084	4.56438	4.23955	3.59574	0	0	3.66334	0	3.84097	0	0.536053		6.48333	6.48784	4.28318	0	5.96694	0	4.88264	3.849	7.28854	6.60585	0	6.90581	3.81455	0	4.58135	5.52576	0	6.59649	7.05474	4.86295	7.31805	5.71342	0	6.4031	3.28096	6.38853	0	3.67694	5.57833	4.44427	5.87799	0	4.88655	0	5.13504	0	4.91504	4.7447	5.98755	7.11645	7.08151	5.84549	7.09751	7.28827	6.02791	0	6.4591	0	4.1127	7.17303	7.57856	5.96324	0	3.74739	5.8485	5.63488	5.59694	7.55005	6.0751	6.25607	5.5043	6.8495	0.933573	6.44095	7.73288	5.0492	5.25814	4.71973	3.61117	7.48341	6.65335	4.31615	4.21335	4.52168	0	0	6.77518	0	6.38319	7.34518	5.25172	5.18388	7.74133	0	6.27798	6.11124	4.46728	0	8.46397	0	5.73335	0	0	7.424	6.42375	6.09276	0	0	6.85773	7.60851	0		3.33056	7.54048	3.6893	4.50335	4.32193	4.44029	4.21801	6.39318	5.73633	6.61559	4.94345	3.9364	4.59276	2.36457	0	0	0		4.32625	4.57228	5.2891	4.16027	3.37434	4.21956	4.15056	3.62176	3.24793	4.20555	4.08151	3.21878	5.26491	6.91576	5.39746	4.26754	3.84499	4.21257	3.8679	5.904	3.22959	4.59753	0	1.848	2.56316	1.82375
CR46068	FBgn0267737	FBtr0347297	1.01	0.0174198	0.00897355	0	0.0180165	0	0			0	0	0	0	0	0	0	0	0	0	0	0	0	0	0	0	0	0	0	0	0	0	0	0	0	0	0	0	0	0	0	0	0	0	0	0	0	0	0	0	0	0	0	0	0	0	0	0	0	0	0	0	0	0	0	0	0	0	0	0	0	0	0	0	0	0	0	0	0	0	0	0	0	0	0	0	0	0	0	0	0	0	0	0	0	0	0	0	0	0	0	0	0	0	0	0	0	0	0	0	0	0	0	0	0		0	0	0	0	0	0	0	0	0	0	0	0	0	0	0	0	0	0	0	0	0	0	0	0	0	0	0	0	0	0	0	0	0	0	0	0	0	0	0	0	0	0	0	0	0	0	0	0	0	0	0	0	0	0	0	0	0	0	0	0	0	0	0	0	0	0	0	0	0	0	0	0	0	0	0	0	0	0	0	0	0	0	0	0	0	0	0	0	0	0	0	0	0	0	0	0	0	0	0	0	1.81967		0	0	0	0	0	0	0	0	0	0	0	0	0	0	0	0	0		0	0	0	0	0	0	0	0	0	0	0	0	0	0	0	0	0	0	0	0	0	0	0	0	0	0
CR46069	FBgn0267738	FBtr0347298	1.01	0	0	0	0.0336145	0	0			0	0	0	0	0	0	0	0	0	0	0	0	0	0	0	0	0	0	0	0	0	0	0	0	0	0	0	0	0	0	0	0	0	0	0	0	0	0	0	0	0	0	0	0	0	0	0	0	0	0	0	0	0	0	0	0	0	0	0	0	0	0	0	0	0	0	0	0	0	0	0	0	0	0	0	0	0	0	0	0	0	0	0	0	0	0	0	0	0	0	0	0	0	0	0	0	0	0	0	0	0	0	0	0	0		0	0	0	0	0	0	0	0	0	0	0	0	0	0	0	0	0	0	0	0	0	0	0	0	0	0	0	0	0	0	0	0	0	0	0	0	0	0	0	0	0	0	0	0	0	0	0	0	0	0	0	0	0	0	0	0	0	0	0	0	0	0	0	0	0	0	0	0	0	0	0	0	0	0	0	0	0	0	0	3.39506	0	0	0	0	0	0	0	0	0	0	0	0	0	0	0	0	0	0	0	0	0		0	0	0	0	0	0	0	0	0	0	0	0	0	0	0	0	0		0	0	0	0	0	0	0	0	0	0	0	0	0	0	0	0	0	0	0	0	0	0	0	0	0	0
CR46070	FBgn0267739	FBtr0347299	1.01	0.271011	0.142509	0.0298497	0.00418052	0.0665253	0.197626			0	0	0	0	0	0	0	0	0	0	0	0	0	0	0	0	0	0	0	0	0	0	0	0	0	0	0	0	0	3.13422	0	0	0	0	0	0	0	0	0	0	0	0	0	0	0	0	0	0	0	0	0	0	0	0	0	0	0	0	0	0	0	0	0	0	0	0	0	0	0	0	0	0	0	0	0	0	0	0	0	0	0	0	0	0	0	0	0	0	0	0	0	0	0	0	0	0	0	0	0	0	0	0	0	0	0		0	0	0	0	0	0	0	0	0	0	0	0	0	0	0	0	0	0	0	0	0	0	0	0	0	0	0	0	0	0	0	0	0	0	0	0	0	0	0	0	0	0	0	0	0	0	0	0	0	0	0	0	0	0	0	0	0	0	0	0	0	0	0	0	0.422233	0	0	0	0	0	0	0	0	0	0	0	0	0	0	0	0	0	0	0	0	0	0	0	0	0	0	0	0	0	0	0	0	0	0	0	0		0	0	0	0	0	0	0	0	0	0	0	1.13093	0	0	0	0	0		0	0	0	0	0	0	0	0	0	0	1.43829	0	0.9855	0	0	1.28688	0	0	0	0	0	1.42761	0	0	0	0
CR46071	FBgn0267740	FBtr0347300	1.01	0.0707129	0.036789	0.0220861	0	0	0.0174683			0	0	0	0	0	0	0	0	0	0	0	0	0	0	0	0	0	0	0	0	0	0	0	0	0	0	0	0	0	0	0	0	0	2.31904	0	0	0	0	0	0	0	0	0	0	0	0	0	0	0	0	0	0	0	0	0	0	0	0	0	0	0	0	0	0	0	0	0	0	0	0	0	0	0	0	0	0	0	0	0	0	0	0	0	0	0	0	0	0	0	0	0	0	0	0	0	0	0	0	0	0	0	0	0	0	0		0	0	0	0	0	0	0	0	0	0	0	0	0	0	0	0	0	0	0	0	0	0	0	0	0	0	0	0	0	0	0	0	0	0	0	0	0	0	0	0	0	0	0	0	0	0	0	0	0	0	0	0	0	0	0	0	0	0	0	0	0	0	0	0	0	0	0	0	0	0	0	0	0	0	0	0	0	0	0	0	0	0	0	0	0	0	0	0	0	0	0	0	0	0	0	0	0	0	0	0	0		0	0	0	0	0	0	0	0	0	0	0	0	0	0	0	0	0		0	0	0	0	0	0	0	0.454176	0	0	0	0	0	0	0	0	0	0	0	0	0	0	0	0	0	0
CR46072	FBgn0267741	FBtr0347301				0	0	0	0			0	0	0	0	0	0	0	0	0	0	0	0	0	0	0	0	0	0	0	0	0	0	0	0	0	0	0	0	0	0	0	0	0	0	0	0	0	0	0	0	0	0	0	0	0	0	0	0	0	0	0	0	0	0	0	0	0	0	0	0	0	0	0	0	0	0	0	0	0	0	0	0	0	0	0	0	0	0	0	0	0	0	0	0	0	0	0	0	0	0	0	0	0	0	0	0	0	0	0	0	0	0	0	0	0		0	0	0	0	0	0	0	0	0	0	0	0	0	0	0	0	0	0	0	0	0	0	0	0	0	0	0	0	0	0	0	0	0	0	0	0	0	0	0	0	0	0	0	0	0	0	0	0	0	0	0	0	0	0	0	0	0	0	0	0	0	0	0	0	0	0	0	0	0	0	0	0	0	0	0	0	0	0	0	0	0	0	0	0	0	0	0	0	0	0	0	0	0	0	0	0	0	0	0	0	0		0	0	0	0	0	0	0	0	0	0	0	0	0	0	0	0	0		0	0	0	0	0	0	0	0	0	0	0	0	0	0	0	0	0	0	0	0	0	0	0	0	0	0
CR46073	FBgn0267742	FBtr0347310	1.01	-0.345789	-0.189232	0.00360487	0.0396965	0.0438451	0.0101167			0	0	0	0	0	0	0	0	0	0	0	0	0	0	0	0	0	0	0	0	0	0	0	0	0	0	0	0	0	0	0	0	0	0	0	0	0	0	0	0	0	0	0	0	0	0	0	0	0	0	0	0	0	0	0	0	0	0	0	0	0	0	0.378512	0	0	0	0	0	0	0	0	0	0	0	0	0	0	0	0	0	0	0	0	0	0	0	0	0	0	0	0	0	0	0	0	0	0	0	0	0	0	0	0	0	0		0	0	0	0	1.15704	0	0	0	0	0	0	0	0	0	0	0	0	0	0	0	0	0	0	0	0	0	0	0	0	0	0	0	0	0	0	0	0	0	0	0	0	0	0	0	0	0	0	0	0	0	0	0	0	0	0	0	0	0	0	0	0	0	0	0.516015	0	0	0	0	0	0	0	0	0	0	0	0	0	0	0	0	0	2.33628	0	0	0	0	0	0	0	0	0	0	0	0	0	0	0	0	0	0	0		0	0	0	0	0	0.344828	0	0	0.400538	0	0	0	0	0	0	0	0		0	0	0	0	0	0	0	0	0	0	0	0.263034	0	0	0	0	0	0	0	0	0	0	0	0	0	0
CR46074	FBgn0267743	FBtr0347303	1.01	0.0707129	0.036789	0	0	0	0.0466971			0	0	0	0	0	0	0	0	0	0	0	0	0	0	0	0	0	0	0	0	0	0	0	0	0	0	0	0	0	0	0	0	0	0	0	0	0	0	0	0	0	0	0	0	0	0	0	0	0	0	0	0	0	0	0	0	0	0	0	0	0	0	0	0	0	0	0	0	0	0	0	0	0	0	0	0	0	0	0	0	0	0	0	0	0	0	0	0	0	0	0	0	0	0	0	0	0	0	0	0	0	0	0	0	0		0	0	0	0	0	0	0	0	0	0	0	0	0	0	0	0	0	0	0	0	0	0	0	0	0	0	0	0	0	0	0	0	0	0	0	0	0	0	0	0	0	0	0	0	0	0	0	0	0	0	0	0	0	0	0	0	0	0	0	0	0	0	0	0	0	0	0	0	0	0	0	0	0	0	0	0	0	0	0	0	0	0	0	0	0	0	0	0	0	0	0	0	0	0	0	0	0	0	0	0	0		0	0	0	0	0	0	0	0	0	0	0	0	0	0	0	0	0		0	0	0	0	0	0	0	0	0	0	0	0	0	0	0	0	0	0	1.21412	0	0	0	0	0	0	0
CR46075	FBgn0267744	FBtr0347304	1.01	0	0	0	0	0.0739418	0			0	0	0	0	0	0	0	0	0	0	0	0	0	0	0	0	0	0	0	0	0	0	0	0	0	0	0	0	0	0	0	0	0	0	0	0	0	0	0	0	0	0	0	0	0	0	0	0	0	0	0	0	0	0	0	0	0	0	0	0	0	0	0	0	0	0	0	0	0	0	0	0	0	0	0	0	0	0	0	0	0	0	0	0	0	0	0	0	0	0	0	0	0	0	0	0	0	0	0	0	0	0	0	0	0		0	0	0	0	0	0	0	0	0	0	0	0	0	0	0	0	0	0	0	0	0	0	0	0	0	0	0	0	0	0	0	0	0	0	0	0	0	0	0	0	0	0	0	0	0	0	0	0	0	0	0	0	0	0	0	0	0	0	0	0	0	0	0	0	0	0	0	0	0	0	0	0	0	0	0	0	0	0	0	0	0	0	0	0	0	0	0	0	0	0	0	0	0	0	0	0	0	0	0	0	0		0	0	0	0	0	0	0	0	0	0	0	1.25701	0	0	0	0	0		0	0	0	0	0	0	0	0	0	0	0	0	0	0	0	0	0	0	0	0	0	0	0	0	0	0
CR46076	FBgn0267745	FBtr0347311				0	0	0	0			0	0	0	0	0	0	0	0	0	0	0	0	0	0	0	0	0	0	0	0	0	0	0	0	0	0	0	0	0	0	0	0	0	0	0	0	0	0	0	0	0	0	0	0	0	0	0	0	0	0	0	0	0	0	0	0	0	0	0	0	0	0	0	0	0	0	0	0	0	0	0	0	0	0	0	0	0	0	0	0	0	0	0	0	0	0	0	0	0	0	0	0	0	0	0	0	0	0	0	0	0	0	0	0	0		0	0	0	0	0	0	0	0	0	0	0	0	0	0	0	0	0	0	0	0	0	0	0	0	0	0	0	0	0	0	0	0	0	0	0	0	0	0	0	0	0	0	0	0	0	0	0	0	0	0	0	0	0	0	0	0	0	0	0	0	0	0	0	0	0	0	0	0	0	0	0	0	0	0	0	0	0	0	0	0	0	0	0	0	0	0	0	0	0	0	0	0	0	0	0	0	0	0	0	0	0		0	0	0	0	0	0	0	0	0	0	0	0	0	0	0	0	0		0	0	0	0	0	0	0	0	0	0	0	0	0	0	0	0	0	0	0	0	0	0	0	0	0	0
CR46077	FBgn0267746	FBtr0347315	1.01	-0.610145	-0.083662	0	0.117561	0	0			0	0	0	0	0	0	0	0	0	0	0	0	0	0	0	0	0	0	0	0	0	0	0	0	0	0	0	0	0	0	0	0	0	0	0	0	0	0	0	0	0	0	0	0	0	0	0	0	0	0	0	0	0	0	0	0	0	0	0	0	0	0	0	0	0	0	0	0	0	0	0	0	0	0	0	0	0	0	0	0	0	0	0	0	0	0	0	0	0	0	0	0	0	0	0	0	0	0	0	0	0	0	0	0	0		0	0	0	0	0	5.48768	0	0	0	0	0	0	0	0	0	0	0	0	0	0	0	0	0	0	0	0	0	0	0	0	0	0	0	0	0	0	0	0	0	0	0	0	0	0	0	0	0	0	0	0	0	0	0	0	0	0	0	0	0	0	0	0	0	0	0	0	0	0	0	0	0	0	0	0	0	0	0	0	0	0	0	0	0	0	0	0	6.38595	0	0	0	0	0	0	0	0	0	0	0	0	0	0		0	0	0	0	0	0	0	0	0	0	0	0	0	0	0	0	0		0	0	0	0	0	0	0	0	0	0	0	0	0	0	0	0	0	0	0	0	0	0	0	0	0	0
CR46078	FBgn0267747	FBtr0347314	1.01	0.464505	0.353652	0.153937	0.0783173	0	0			0	0	0	0	0	0	0	3.27053	0	0	0	0	0	0	0	0	0	0	0	0	1.70044	0	0	0	0	0	0	0	0	0	0	0	0	0	0	0.831877	0	0	0	0	0	0	0	0	0	2.45418	0	1.60407	0	0	0	0	0	0	0	0	0	1.09085	0	0	0	0	0	0	0	0	0	0	0	0	0	0	0	0	0	0	0	0	0	0	0	0	0	0	0	0	0	0	0	2.56071	2.65076	0	0	0	0	0	0	0	0	0	0	0	0	0	0		0	0.454176	1.1635	0	0	0	0	0	0	0	0	0	0	0	0	0	1.43296	0	0	0	0	0	0	1.67356	0	0	0	1.20163	0	0	0	0	0	0	0	0	0	0	0	0	0	0	0	0	0	0	0	0	0	0	0	0	0	0	0	0	0	0	0	0	0	0	0	0	0	0	0.948601	0	0	0	0	0	0	0	0	0	0	0	0	0	0	0	0	0	0	0	0	0	0	0	0	0	0	0	0	0	0	0	0	1.03562	0		0	0	0	0	0	0	0	0	0	0	0	0	0	0	0	0	0		0	0	0	0	0	0	0	0	0	0	0	0	0	0	0	0	0	0	0	0	0	0	0	0	0	0
CR46079	FBgn0267748	FBtr0347313	1.01	0.0825069	0.0465614	0.073732	0.0339367	0	0			0	0	0	0	0	0	0	0	0	0	0	0	0	0	3.07724	0	0	0	0	0	0	0	0	0	0	0	0	0	0	0	0	0	0	0	0	0	0	0	0	0	0	0	0	0	0	0	0	0	0	0	0	0	0	0	0	0	0	0	0	1.97085	0	0	0	0	0	0	0	0	0	0	0	0	0	0	0	0	0	0	0	0	0	0	0	0	0	0	0	0	0	0	0	0	0	0	0	0	0	0	0	0	0	0	0	0	2.69377		0	0	0	0	0	0	0	0	0	0	0	0	0	0	0	0	0	0	0	0	0	0	0	0	0	0	0	0	0	0	0	0	0	0	0	0	0	0	0	0	0	0	0	0	0	0	0	0	0	0	0	0	0	0	3.42761	0	0	0	0	0	0	0	0	0	0	0	0	0	0	0	0	0	0	0	0	0	0	0	0	0	0	0	0	0	0	0	0	0	0	0	0	0	0	0	0	0	0	0	0	0	0		0	0	0	0	0	0	0	0	0	0	0	0	0	0	0	0	0		0	0	0	0	0	0	0	0	0	0	0	0	0	0	0	0	0	0	0	0	0	0	0	0	0	0
CR46080	FBgn0267749	FBtr0347312	1.01	-0.223488	-0.116765	0.0407675	0.0706287	0	0			0	0	0	0	0	0	0	0	0	0	0	0	0	0	0	0	0	0	0	0	0	0	0	0	0	0	0	0	0	0	0	0	0	0	0	0	0	0	0	0	0	0	0	0	0	0	0	0	0	0	0	0	0	0	0	0	0	0	0	0	0	0	0	0	0	0	0	0	0	0	0	0	0	0	0	0	1.70044	0	0	0	0	0	0	0	0	0	0	0	0	0	0	0	0	0	0	0	0	0	0	0	0	0	0	0	2.58015		0	0	0	0	0	0	0	0	0	0	0	0	3.62761	0	0	0	0	0	0	0	0	0	0	0	0	0	0	0	0	0	0	0	0	0	0	0	0	0	0	0	0	0	0	0	0	0	0	0	0	0	0	0	0	0	3.50589	0	0	0	0	0	0	0	0	0	0	0	0	0	0	0	0	0	0	0	0	0	0	0	0	0	0	0	0	0	0	0	0	0	0	0	0	0	0	0	0	0	0	0	0	0	0		0	0	0	0	0	0	0	0	0	0	0	0	0	0	0	0	0		0	0	0	0	0	0	0	0	0	0	0	0	0	0	0	0	0	0	0	0	0	0	0	0	0	0
CR46081	FBgn0267750	FBtr0347305	0.958334	0.0692208	0.123964	0.70309	1.00115	0.535312	0.653691			0	0	2.89142	0	0	0	0	4.47119	0	0	0	0	0	0	0	0	0	0	3.65878	0	0	7.3419	0	0	0	6.69181	0	0	0	2.98185	0	0	0	0	0	0	0	0	0	0	0	0	0	0	0	0	0	0	0	0	4.39917	0	0	0	0	0	0	2.79286	0	0	0	0	0.201634	4.51159	0	0	2.70929	0	3.12763	3.69933	0	0	0	4.0505	3.7148	0	1.35614	3.83693	0	0	0	0	0	2.72247	0	0	0	0	0	0	0	0	6.53091	0	0	0	0	0	0	0	2.13422	0	0	0	0		1.1635	3.46467	0	2.02148	1.79909	0	0	0	3.15543	3.92315	0	0	0	0	3.50335	0	0	0	0	0	0	0	5.07039	0	1.51096	4.28318	0	0	3.47508	4.3067	0	0	0	0	0	0	0	0	4.9528	0	3.41954	0	5.32733	0	0	0	0	3.49313	0	0	0	3.7845	0	5.14812	3.02857	0	2.33914	0	0	0	0	4.4522	0	0	0	0	0	0	0	0	3.69153	0	2.74846	5.02724	2.43563	0	0	0	0	0	0	0	0	0	3.61824	0	4.71644	0	0	0	0	0	0	0	5.25663	0	0	0	0	0	0		0	1.80735	0	0	0	0.895303	0	0	0	0.400538	0	0	1.46467	1.99639	0	0	2.53605		0	2.95233	0	1.11103	0.815575	0	0	0.613532	0	0	0.815575	0	0	0	1.04264	0	0	0.0143553	0	3.20945	1.66448	0	2.37016	0	2.38681	0
CR46082	FBgn0267751	FBtr0347306	1.01	-0.79469	0.255055	0.0267931	0.0367338	0.018474	0.0352337			0	0	0	0	0	0	0	0	0	0	0	0	0	0	0	0	0	0	0	0	0	0	0	0	0	0	0	0	0	0	0	0	0	0	0	0	0	0	0.879706	0	0	0	0	0	0	0	0	0	0	0	1.93357	0	0	0	0	0	0	0	0	0	0	0	0	0	0	0	0	0	0	0	0	0	0	0	0	0	0	0	0	0	0	0	0	0	0	0	0	0	0	0	0	0	0	0	0	0	0	0	0	0	0	0	0	0	0		0	0	0	0	0	0	0	0	0	0	0	0	0	0	0	0	0	0	0	0	0	0	0	3.38819	0	0	0	0	0	0	0	0	0	0	0	0	0	0	0	0	0	0	0	0	0	0	0	0	0	0	0	0	0	0.321928	0	0	0	0	0	0	0	0	0	0	0	0	0	0	0	0	0	0	0	0	0	0	0	0	0	0	0	0	0	0	0	0	0	0	0	0	0	0	0	0	0	0	0	0	0	0	0		0.163499	0	0	0	0	0	0.15056	0	0	0	0	0	0	0	0	0	0		0	0.526069	0	0	0	0	0	0.226509	0	0	0.163499	0	0	0	0	0	0	0	0	0	0	0	0	0	0	0
CR46083	FBgn0267752	FBtr0347316	1.01	-0.361674	0.0181225	0	0.0558454	0.0753504	0.132335			0	0	0	0	0	0	0	0	0	0	0	0	0	0	0	0	0	0	0	0	0	0	0	0	0	0	0	0	0	0	0	0	0	0	0	0	0	0	0	0	0	0	0	0	0	0	0	0	0	0	0	0	0	0	0	0	0	0	0	0	0	0	0	0	0	0	0	0	0	0	0	0	0	0	0	0	0	0	0	0	0	0	0	0	0	0	0	0	0	0	0	0	0	0	0	0	0	0	0	0	0	0	0	0	0		0	0	0	0	0	0	0	0	0	0	0	0	0	0	0	0	0	0	0	0	0	0	0	0	0	0	0	0	0	0	0	0	0	0	0	0	0	0	0	0	0	0	0	0	0	0	0	0	0	0	0	0	0	0	0	0	0	0	0	0	0	0	0	0	0	0	0	0	0	0	0	0	0	0	0	0	0	0	0	0	0	0	0	0	0	0	0	0	0	0	5.64039	0	0	0	0	0	0	0	0	0	0		0	0	0	0	0	0	0	0	0	1.28096	0	0	0	0	0	0	0		0	1.36177	0	0	0	0	0	0	0	0	0	0.757023	1.32193	0	0	0	0	0	0	0	0	0	0	0	0	0
CR46084	FBgn0267753	FBtr0347317	1.01	-1.81424	-0.223114	0.00671307	0.121103	0.0450315	0.0307819			0	0	0	0	0	0	0	0	0	0	0	0	0	0	0	0	0	0	0	0	0	0	0	0	0	0	0	0	0	0	0	0	0	0	0	0	0	0	0	0	0	0	0	0	0	0	0	0	0	0	0	0	0	0	0	0	0	0.704872	0	0	0	0	0	0	0	0	0	0	0	0	0	0	0	0	0	0	0	0	0	0	0	0	0	0	0	0	0	0	0	0	0	0	0	0	0	0	0	0	0	0	0	0	0	0	0		0	0	0	0	0	0	0	0	0	0	0	0	0	0	0	0	0	0	0	0	0	0	0	0	2.44361	0	0	0	0	0	0	0	0	0	0	0	0	0	0	0	0	0	0	0	0	0	0	0	0	0	0	0	0	0	0	0	1.48543	0	3.73985	0	0	0	0	0	0	0	0	0	0	0	0	0	0	0	4.56255	0	0	0	0	0	0	0	0	0	0	0	0	0	0	0	0	0	0	0	0	0	0	0	0	0	0		0	0	0	0	0	0	0	0	0	0	0	0	0	0.765535	0	0	0		0	0	0	0	0	0	0	0	0	0	0	0	0.367371	0.432959	0	0	0	0	0	0	0	0	0	0	0	0
CR46085	FBgn0267754	FBtr0347318				0	0	0	0			0	0	0	0	0	0	0	0	0	0	0	0	0	0	0	0	0	0	0	0	0	0	0	0	0	0	0	0	0	0	0	0	0	0	0	0	0	0	0	0	0	0	0	0	0	0	0	0	0	0	0	0	0	0	0	0	0	0	0	0	0	0	0	0	0	0	0	0	0	0	0	0	0	0	0	0	0	0	0	0	0	0	0	0	0	0	0	0	0	0	0	0	0	0	0	0	0	0	0	0	0	0	0	0	0		0	0	0	0	0	0	0	0	0	0	0	0	0	0	0	0	0	0	0	0	0	0	0	0	0	0	0	0	0	0	0	0	0	0	0	0	0	0	0	0	0	0	0	0	0	0	0	0	0	0	0	0	0	0	0	0	0	0	0	0	0	0	0	0	0	0	0	0	0	0	0	0	0	0	0	0	0	0	0	0	0	0	0	0	0	0	0	0	0	0	0	0	0	0	0	0	0	0	0	0	0		0	0	0	0	0	0	0	0	0	0	0	0	0	0	0	0	0		0	0	0	0	0	0	0	0	0	0	0	0	0	0	0	0	0	0	0	0	0	0	0	0	0	0
CR46086	FBgn0267755	FBtr0347319				0	0	0	0			0	0	0	0	0	0	0	0	0	0	0	0	0	0	0	0	0	0	0	0	0	0	0	0	0	0	0	0	0	0	0	0	0	0	0	0	0	0	0	0	0	0	0	0	0	0	0	0	0	0	0	0	0	0	0	0	0	0	0	0	0	0	0	0	0	0	0	0	0	0	0	0	0	0	0	0	0	0	0	0	0	0	0	0	0	0	0	0	0	0	0	0	0	0	0	0	0	0	0	0	0	0	0	0	0		0	0	0	0	0	0	0	0	0	0	0	0	0	0	0	0	0	0	0	0	0	0	0	0	0	0	0	0	0	0	0	0	0	0	0	0	0	0	0	0	0	0	0	0	0	0	0	0	0	0	0	0	0	0	0	0	0	0	0	0	0	0	0	0	0	0	0	0	0	0	0	0	0	0	0	0	0	0	0	0	0	0	0	0	0	0	0	0	0	0	0	0	0	0	0	0	0	0	0	0	0		0	0	0	0	0	0	0	0	0	0	0	0	0	0	0	0	0		0	0	0	0	0	0	0	0	0	0	0	0	0	0	0	0	0	0	0	0	0	0	0	0	0	0
CR46087	FBgn0267756	FBtr0347320				0	0	0	0			0	0	0	0	0	0	0	0	0	0	0	0	0	0	0	0	0	0	0	0	0	0	0	0	0	0	0	0	0	0	0	0	0	0	0	0	0	0	0	0	0	0	0	0	0	0	0	0	0	0	0	0	0	0	0	0	0	0	0	0	0	0	0	0	0	0	0	0	0	0	0	0	0	0	0	0	0	0	0	0	0	0	0	0	0	0	0	0	0	0	0	0	0	0	0	0	0	0	0	0	0	0	0	0	0		0	0	0	0	0	0	0	0	0	0	0	0	0	0	0	0	0	0	0	0	0	0	0	0	0	0	0	0	0	0	0	0	0	0	0	0	0	0	0	0	0	0	0	0	0	0	0	0	0	0	0	0	0	0	0	0	0	0	0	0	0	0	0	0	0	0	0	0	0	0	0	0	0	0	0	0	0	0	0	0	0	0	0	0	0	0	0	0	0	0	0	0	0	0	0	0	0	0	0	0	0		0	0	0	0	0	0	0	0	0	0	0	0	0	0	0	0	0		0	0	0	0	0	0	0	0	0	0	0	0	0	0	0	0	0	0	0	0	0	0	0	0	0	0
CR46088	FBgn0267757	FBtr0347321	1.01	0.99148	0.190034	0.158612	0	0	0.0319953			0	0	0	0	0	0	0	0	0	0	0	0	0	0	0	0	0	0	0	0	0	0	0	0	0	0	0	0	0	0	0	0	0	0	0	0	0	0	3.6565	0	0	0	0	0	0	0	0	0	0	0	0	0	4.37086	0	0	0	0	0	0	0	0	0	0	0	0	0	0	0	0	0	0	0	0	0	0	0	2.52105	0	0	0	0	0	0	0	0	0	0	0	0	0	0	0	0	0	0	6.1058	0	0	0	0	0	0	0	0	0		0	0	0	0	0	0	0	0	0	0	0	0	0	0	0	0	0	0	0	0	0	0	0	0	0	0	0	0	0	0	0	0	0	0	0	0	0	0	0	0	0	0	0	0	0	0	0	0	0	0	0	0	0	0	0	0	0	0	0	0	0	0	0	0	0	0	0	0	0	0	0	0	0	0	0	0	0	0	0	0	0	0	0	0	0	0	0	0	0	0	0	0	0	0	0	0	0	0	0	0	0		0	0	0	0	0	0	0	0	0	0	0	0	0	0	0	0	0		0.831877	0	0	0	0	0	0	0	0	0	0	0	0	0	0	0	0	0	0	0	0	0	0	0	0	0
CR46089	FBgn0267758	FBtr0347322	1.01	1.2817	-1.58015	0.068027	0.0738349	0.119918	0.0614278			0.0565835	0	0	0	0	0	0	0	0	0	0	0	0	0	0	0	0	0	0	0	0	0	0	0	0	0	0	0	0	0	4.36597	0	0	0	0	0	0	0	0	0	0	0	0	0	0	0	0	0	0	0	0	0	0	0	0	0	0	0	0	0	0	0	0	0	0	0	0	0	0	0	0	0	0	0	0	0	0	0	0	0	0	0	0	0	0	0	0	0	0	2.72028	0	0	0	0	0	0	0	0	0	0	0	0	0	0	0		0	0	0	1.99277	0	0	0	0	0	0	0	0	0	0	0	0	0	0	0	0	0	0	0	0	0	0	0	0	0	0.695994	0	0	0	0	0	0	0	0	0	0	0	0	0	0	0	0	0	0	0	0	0	0	0	0	0	0	0.201634	0	0	0	2.30451	0.815575	0	0	0	0.226509	0	0	0	0	0	0	1.22033	0	0	0	0	0	0	0	0	0	0	0	0	0	0	0	0	0	0	0	0	0	0	0	0	0	0	0	0		0	0.226509	0.0703893	0.722466	0	0.0976108	0.15056	0.238787	0.31034	0.124328	0	0	0	0	0	0	0.0976108		0	0.15056	0.111031	0	0.0840643	0	0	0.124328	0	0	0.176323	0.0703893	0	0	0	0.201634	0.263034	0.201634	0	0	0	0	0	0	0	0.214125
CR46090	FBgn0267759	FBtr0347323	1.01	0.0174198	0.00897355	0	0.0308683	0	0			0	0	0	0	0	0	0	0	0	0	0	0	0	0	0	0	0	0	0	0	0	0	0	0	0	0	0	0	0	0	0	0	0	0	0	0	0	0	0	0	0	0	0	0	0	0	0	0	0	0	0	0	0	0	0	0	0	0	0	0	0	0	0	0	0	0	0	0	0	0	0	0	0	0	0	0	0	0	0	0	0	0	0	0	0	0	0	0	0	0	0	0	0	0	0	0	0	0	0	0	0	0	0	0	0		0	0	0	0	0	0	0	0	0	0	0	0	0	0	0	0	0	0	0	0	0	0	0	0	0	0	0	0	0	0	0	0	0	0	0	0	0	0	0	0	0	0	0	0	0	0	0	0	0	0	0	0	0	0	0	0	0	0	0	0	0	0	0	3.1177	0	0	0	0	0	0	0	0	0	0	0	0	0	0	0	0	0	0	0	0	0	0	0	0	0	0	0	0	0	0	0	0	0	0	0	0	0		0	0	0	0	0	0	0	0	0	0	0	0	0	0	0	0	0		0	0	0	0	0	0	0	0	0	0	0	0	0	0	0	0	0	0	0	0	0	0	0	0	0	0
CR46091	FBgn0267760	FBtr0347324	1.01	0.365284	1.09241	0.240479	0.0980001	0.0747194	0.0819056			0	0	0	0	0	0	5.28836	0	0	0	0	0	0	0	0	0	0	0	0	3.73227	0	0	0	6.15117	0	0	0	0	0	0	0	0	0	0	0	0	0	0	0	0	0	0	0	0	0	0	0	0	0	2.12433	0	0	0	0	0	0	0	2.20789	0	0	0	0	0	0	0	0	0	0	0	0	0	0	0	0	0	0	0	1.19535	0	0	0	0	0	4.5509	0	0	0	0	0	0	0	0	0	0	0	0	0	0	0	0	0	0	0	0	0		0	0	0	0	0	0	0	0	0	0	0	0	0	0	0	0	0	0	0	0	0	0	0	6.65635	0	0	0	0	0	0	0	0	0	0	0	0	0	0	0	0	0	0	0	0	0	0	0	0	0	0	0	0	0	0	0	0	0	0	1.14405	0	0	0	0	0	2.09761	0	0	0	0	0	0	0	0	0	0	0	0	0	0	0	0	0	0	0	0	0	0	0	0	0	0	0	0	0	0	0	0	0	0	0	0		0	0	0	0	0.422233	0	0	0.847997	0	0	0	0	0	0	0	0	0		0	0	0	0	0	0	0	0	0	0	0	0	0.9855	1.14405	0	0	0	0	0	0	0	0	0	0	0	0
CR46092	FBgn0267761	FBtr0347325	0.775578	0.38331	0.565224	0.789324	0.68035	0.0818894	0.429112			0	0	0	0	0	0	0	3.44095	0	0	0	3.45022	5.41278	6.43796	5.43229	0	3.06178	4.21645	2.81558	0	0	0	0	0	0	0	0	0	0	0	5.56499	0	5.72928	0	0	5.16672	0	0	0	0	2.12763	0	0	0	0	0	0	0	0	0	0	4.12928	0	3.3505	0	2.47768	0	3.30451	0	0	0	3.69822	0	4.53667	0	0	0	0	0	0	0	0	0	0	0	1.67807	0	0	0	0	0	0	0	2.95606	0	0	3.89142	0	0	0	0	0	0	0	0	0	0	0	0	0	0	0	0	0	0		0	0	4.71754	0	5.31506	0	0	5.02237	0.432959	0	0	3.3978	0	0	5.94673	0	0	0	0.704872	2.12763	0	0	0	0	4.10852	4.31615	0	0	0	1.45943	4.7339	0	0	3.91839	0	0	0	0	0	0	0	0	0	0	0.584963	0	0	0	4.53667	0	0	0	0	0	2.37016	0	2.09761	0	0	0	0	0	0	0	0	2.488	0	0	0	0	0	0	0	0	5.33771	0	0	0	0	0	0	0	5.09887	0	0	0	0	0	0	0	0	0	0	0	0	0	0	0	0	0	0		0	0.176323	0.378512	0.464668	0.0976108	0	0	0	0	0	0	0	0.275007	0	0	0	0		0	1.59455	0	0	0.704872	0	0.422233	0	0	0.918386	0.137504	0.124328	2.76553	1.95606	0	0	0	0.367371	0	0	0.765535	0	0	0	1.40054	0
CR46093	FBgn0267762	FBtr0347326	0.694441	0.445408	0.738276	0.873965	0.611598	0.788117	0.667768			0	0	3.1375	0	0	0	0	2.73552	0	6.16792	0	0	0	0	4.35826	0	0	0	0	0	0	0	0	4.37434	0.687061	0	0	0	0	6.1811	5.88753	0	0	6.15381	0	0	0	0	0	0	0	3.38267	0	4.9905	0	5.50144	0	0	6.55367	0	0	0	0	0	0	4.72028	0	0	0	1.46467	0	0	0.9855	0	0	0.516015	3.9542	0	0	3.76235	0	0	0	5.43196	0	0	0	3.47249	0	0	0	0	0	0.367371	0	0	0	0	6.98014	0	0	0	0	0	0	0	0	0	0	0	0	0	0	0	0		0	0	0	5.78895	0	0	0	0	4.85748	0	0	0	0	0	3.7666	2.04963	0	0	0	0	0	5.67327	0	1.99639	0	0	0	0	0	5.36352	0	0	0	0	0	0	0	0	0	0	0	0	0	0	5.05658	0	0	0	0	0	0	5.81532	0	0	4.30159	0	0	0	0	0	0	0	0	0	0	0	0	0	0	0	0	0	0	0	0	0	0	0	0	0	0	0	0	0	4.33414	7.83719	0	0	0	0	4.93074	0	0	0	0	0	0	0	0	0	0		0	2.20477	0	0	0	0	1.04264	1.8953	1.03562	0.695994	1.66903	0.85599	2.52356	0	0	0	1.47508		0	0	0	0.903038	1.5509	0	0	0	0	1.02857	0.464668	1.17632	2.66448	0.863938	1.3505	0.9855	1.27501	0	0.432959	2.71809	0.863938	1.08406	0	0	0	0
CR46094	FBgn0267763	FBtr0347327	1.01	-1.52234	-0.507871	0.0422324	0.192804	0.436712	0.353742			0	0	0	0	0	0	0	0	0	0	0	0	0	0	0	0	0	0	0	0	0	0	0	2.51602	0	0	0	0	0	0	0	0	0	0	0	0	0	0	0	0	0	0	0	0	0	0	0	0	0	0	0	0	0	0	0	0	0	0	0	0	0	0	0	0	0	0	0	0	0	0	0	0	0	0	0	0	0	0	0	0	0	0	0	1.91839	0	0	0	0	0	0	0	0	0	0	0	0	0	0	0	0	0	0	0	0	0		3.75596	0	0	0	6.1809	0	0	0	0	0	0	0	0	0	0	0	0	0	2.61824	2.01078	0	0	0	0	0	0	0	0	0	0	0	0	0	0	0	0	0	0	0	0	0	0	0	0	0	0	0	0	0	0	0	0	0	0	0	0	0	0	0	0	0	0	0	0	0	0	0	0	0	0	0	0	0	0	0	0	4.90737	0	0	0	0	0	0	0	0	0	0	0	0	0	0	0	0	0	0	0	0	0	0	0	0		0	0	1.45943	0	0	0	0	0	1.22651	0	0	2.31325	0	0	0	0	2.42492		1.74416	0	0	0	0	3.23419	0	0	0	1.85997	0	0	0	0	0	0	0	0	0	2.35896	0	0	0	0	0	0
CR46095	FBgn0267764	FBtr0347328	1.01	-1.19006	-0.74029	0.0186955	0.164987	0.16942	0.0842277			0	0	0	0	0	0	0	0	0	0	0	0	0	0	0	0	0	0	0	0	0	0	0	0	0	0	0	0	0	0	0	0	0	0	0	0	0	0	0	0	0	0	0	0	0	0	0	0	0	0	0	0	0	0	0	0	0	0	0	0	0	0	1.18903	0	0	0	0	0	0	0	0	0	0	0	0	0	0	0.773996	0	0	0	0	0	0	0	0	0	0	0	0	0	0	0	0	0	0	0	0	0	0	0	0	0	0	0		0	0	0	0	0	0	0	0	0	0	0	0	0	0	0	0	0	0	4.87234	0	0	0	5.2589	0	0	0	0	0	0	0	0	0	0	0	0	0	0	0	0	0	0	0	0	0	0	0	0	0	0	0	0	0	0	0	0	0	0	0	0	0	0	0	0	0	1.95233	0	0	0	0	0	0	0	0	0	0	0	0	0	0	0	4.58015	0	0	0	0	0	0	0	0	0	0	0	0	0	0	0	0	0	0	0	0		0	0	1.49057	0	0	0	0	0	0	1.38957	0	0	0	0	0	0	0		0	0	0	0	0	0	0	0	0	0	0	0	0	0	0	0	1.28688	0	0.903038	0	0	0	0	0	0	0
CR46096	FBgn0267765	FBtr0347329	1.01	1.09011	0.0955405	0.0874723	0.0153066	0.0248372	0.0782255			0	0	0	0	0	0	4.0505	0	0	0	0	0	0	0	0.495695	0	0	0	0	0	0	0	0	0	0	0	0	0	0	0	0	0	0	0	0	0	0	0	0	0	0	0	0	0	0	0	0	0	0	0	0	0	0	0	0	0	0	0	0	0	0	0	0	0	0	0	0	0	0	0	1.73552	0	0	0	0	0	0	0	0	0	0	0	0.584963	0.250962	0	0	0	0	0	0	0	0	0	0	0	0	0	0	0	0	2.06695	0	0	0	0		0	0	0	0	0	0	0	0	0	0	0	0	0	0	0	0	0	0	0	1.54597	0	0	0	0	0	0	0	0	0	0	0	0	0	0	0	0	0	0	0	0	0	0	0	0	0	0	0	0	0	0	0	0	0	0	0	0	0	0	0	0	0	0	0	0	0	0	0	0	0	0	0	0	0	0	0	0	0	0	0	0	0	0	0	0	0	0	0	0	0	0	0	0	0	0	0	0	0	0	0	0	0		0	0	0	0	0	0	0	0	0.422233	0	0	0	0	0	0	0	0		0	0	0	0	0	0	0	0	0	0	0.321928	0	0	0	0	0.963474	0	0	0	0.748461	0	0	0	0	0	0
CR46097	FBgn0267766	FBtr0347330	1.01	0.728785	0.607873	0.226414	0.100228	0.0470051	0.140134			0	0	0	0	0	0	0	0	1.93734	0	0	0	0	0	0	0	0	0	0	0	0	0	0	0	0	0	0	0	0	4.89869	0	0	0	0	0	0	0	0	0	0	0	0	3.51096	2.14078	0	0	0	0	0	0	0.992768	0	0	0	0	0	0	0	0	0	0	0	0	0	0	0	0	0	0	1.51096	4.95559	0	2.05658	0	0	0	0	0	0	0	0	0	0	0	0	0	0	0	0	0	0	0	0	0	0	0	0	0	0	0	1.76977	0	0	0	0		0	0	0	0	0	0	0	0	0	0	0	0	0	0	0	0	0	0	0	0	0	0	0	0	0	0	0	0	0	0	0	0	0	0	0	0	0	0	0	0	0	0	0	0	0	0	0	0	0	0	0	4.03738	0	0	0	4.853	0	0	0	0	0	0	0	0	0	0	0	0	0	0	0	0	0	0	0	0	0	0	0	0	0	1.23266	0	0	0	0	0	0	0	0	0	0	0	0	0	0	0	0	0	0	0		0	0	0	0	0	0	0	0.799087	0	0	0	0	0	0	0	0	0		0	0	0	0	0	0	0	0	0	0	0	0	0	1.92979	0	1.7137	0	0	0	0	0	0	0	0	0	0
CR46098	FBgn0267767	FBtr0347331				0	0	0	0			0	0	0	0	0	0	0	0	0	0	0	0	0	0	0	0	0	0	0	0	0	0	0	0	0	0	0	0	0	0	0	0	0	0	0	0	0	0	0	0	0	0	0	0	0	0	0	0	0	0	0	0	0	0	0	0	0	0	0	0	0	0	0	0	0	0	0	0	0	0	0	0	0	0	0	0	0	0	0	0	0	0	0	0	0	0	0	0	0	0	0	0	0	0	0	0	0	0	0	0	0	0	0	0	0		0	0	0	0	0	0	0	0	0	0	0	0	0	0	0	0	0	0	0	0	0	0	0	0	0	0	0	0	0	0	0	0	0	0	0	0	0	0	0	0	0	0	0	0	0	0	0	0	0	0	0	0	0	0	0	0	0	0	0	0	0	0	0	0	0	0	0	0	0	0	0	0	0	0	0	0	0	0	0	0	0	0	0	0	0	0	0	0	0	0	0	0	0	0	0	0	0	0	0	0	0		0	0	0	0	0	0	0	0	0	0	0	0	0	0	0	0	0		0	0	0	0	0	0	0	0	0	0	0	0	0	0	0	0	0	0	0	0	0	0	0	0	0	0
CR46099	FBgn0267768	FBtr0347332	1.01	0.697469	0.659092	0.14816	0.0500678	0.0254682	0.109105			0	0	0.871844	0	5.10643	0	0	0	0	0	0	0	0	0	0	0	0	0	0	0	0	0	0	0	0	0	0	0	0	0	0	0	0	0	0	0	0	0	0	0	0	3.15218	0	0	0	0	0	0	0	0	0	0	0	0	0	0	0	0	0	0	0	0	0	0	0	0	0	0	0	0	0	0	0	1.4957	0	0	3.55213	1.37851	0	0	0	0	0	0	0	0	0	0	0	0	0	0	0	0	0	0	0	0	0	0	0	0	0	0	0		0	0	0	0	0	0	0	0	0	0	0	0	0	0	0	0	0	0	0	0	0	0	0	0	0	0	0	0	0	0	0	0	0	0	0	0	0	0	0	0	0	0	0	0	0	0	0	0	0	0	0	0	0	0	0	0	0	0	0	0	0	0	0	0	0	0	0	0	0	0	0	0	0	0	0	0	0	0	0	0	3.15381	0	0	0	0	0	0	0	0	1.90304	0	0	0	0	0	0	0	0	0	0	0		0	0.432959	0	0	0	0	0	0	0	0	0	0	0	0	0	0	0		0.910733	0	0	0	0	0	0	0	0	0	0	0	1.926	0	0	0	0	0	0	0	0	0	0	0	0	0
CR46100	FBgn0267769	FBtr0347333	1.01	-0.253228	-0.151499	0.138347	0.138558	0	0			0	0	0	0	0	0	0	4.96671	0	0	0	0	0	0	0	0	0	0	0	0	1.48543	0	3.10434	0	0	0	0	0	0	0	0	0	1.90304	0	0	0	0	0	0	0	0	0	0	0	0	0	0	0	0	0	0	0	0	0	0	0	0	0	0	0	0	0	0	0	0	0	0	0	0	0	0	0	0	0	0	0	0	0	0	0	0	0	0	3.06695	0	0	0	0	0	0	0	0	0	0	0	0	0	0	0	0	0	0	0	0	0		0	0	0	0	0	0	0	0	0	0	0	0	0	0	0	0	0	0	0	0	0	0	0	0	0	4.89336	0	0	0	0	0	0	0	0	0	0	0	0	0	0	5.09466	0	0	0	0	0	0	0	0	0	0	0	0	0	0	0	0	0	0	0	0	0	0	0	0	0	4.0063	0	0	0	0	0	0	0	0	0	0	0	0	0	0	0	0	0	0	0	0	0	0	0	0	0	0	0	0	0	0	0	0	0	0		0	0	0	0	0	0	0	0	0	0	0	0	0	0	0	0	0		0	0	0	0	0	0	0	0	0	0	0	0	0	0	0	0	0	0	0	0	0	0	0	0	0	0
CR46101	FBgn0267770	FBtr0347334	1.01	-0.636946	-0.413765	0.0276847	0.141748	0.0364885	0			0	0	0	0	0	0	2.90689	0	0	0	0	0	0	0	0	0	0	0	0	0	0	0	0	0	0	0	0	0	0	0	0	0	0	0	0	0	0	0	0	0	0	0	0	0	0	0	0	0	0	0	0	0	0	0	0	0	0	0	0	0	0	0	0	0	0	0	0	0	0	0	0	0	0	0	0	0	0	0	0	0	0	0	0	0	0	0	0	0	0	0	0	0	0	0	0	0	0	0	0	0	0	0	0	0	0		0	0	0	0	0	0	0	0	0	0	0	0	0	0	0	0	0	0	0	0	0	0	0	0	0.344828	0	0	0	0	0	0	0	0	5.37539	0	0	0	0	0	0	0	0	0	0	0	0	0	0	0	0	0	0	0	0	0	0	0	0	0	0	0	0	0	0	1.65535	0	0	0	0	1.51096	0	0	0	0	0	0	0	0	0	0	2.50589	2.9241	0	0	0	0	0	0	0	0	0	0	0	0	0	0	0	0	0	0	0		0	0	0.333424	0	0.286881	0	0	0	0	0	0	0	0	0	0	0	0		0	0	0	0	0	0	0	0	0	0	0	0	0	0	0	0	0	0	0	0	0	0	0	0	0	0
CR46102	FBgn0267771	FBtr0347335	1.01	0	0	0	0	0	0.0604024			0	0	0	0	0	0	0	0	0	0	0	0	0	0	0	0	0	0	0	0	0	0	0	0	0	0	0	0	0	0	0	0	0	0	0	0	0	0	0	0	0	0	0	0	0	0	0	0	0	0	0	0	0	0	0	0	0	0	0	0	0	0	0	0	0	0	0	0	0	0	0	0	0	0	0	0	0	0	0	0	0	0	0	0	0	0	0	0	0	0	0	0	0	0	0	0	0	0	0	0	0	0	0	0	0		0	0	0	0	0	0	0	0	0	0	0	0	0	0	0	0	0	0	0	0	0	0	0	0	0	0	0	0	0	0	0	0	0	0	0	0	0	0	0	0	0	0	0	0	0	0	0	0	0	0	0	0	0	0	0	0	0	0	0	0	0	0	0	0	0	0	0	0	0	0	0	0	0	0	0	0	0	0	0	0	0	0	0	0	0	0	0	0	0	0	0	0	0	0	0	0	0	0	0	0	0		0	0	0	0	0	0	0	0	0	0	0	0	0	0	0	0	0		0	0	0	0	0	0	0	0	0	0	0	0	0	0	0	0	1.57046	0	0	0	0	0	0	0	0	0
CR46103	FBgn0267772	FBtr0347336				0	0	0	0			0	0	0	0	0	0	0	0	0	0	0	0	0	0	0	0	0	0	0	0	0	0	0	0	0	0	0	0	0	0	0	0	0	0	0	0	0	0	0	0	0	0	0	0	0	0	0	0	0	0	0	0	0	0	0	0	0	0	0	0	0	0	0	0	0	0	0	0	0	0	0	0	0	0	0	0	0	0	0	0	0	0	0	0	0	0	0	0	0	0	0	0	0	0	0	0	0	0	0	0	0	0	0	0	0		0	0	0	0	0	0	0	0	0	0	0	0	0	0	0	0	0	0	0	0	0	0	0	0	0	0	0	0	0	0	0	0	0	0	0	0	0	0	0	0	0	0	0	0	0	0	0	0	0	0	0	0	0	0	0	0	0	0	0	0	0	0	0	0	0	0	0	0	0	0	0	0	0	0	0	0	0	0	0	0	0	0	0	0	0	0	0	0	0	0	0	0	0	0	0	0	0	0	0	0	0		0	0	0	0	0	0	0	0	0	0	0	0	0	0	0	0	0		0	0	0	0	0	0	0	0	0	0	0	0	0	0	0	0	0	0	0	0	0	0	0	0	0	0
CR46104	FBgn0267773	FBtr0347337	0.127045	-0.598477	-2.18394	0.60121	0.824218	0.104263	0.432336			0	0	0	0	0	0	0	0	0	0	0	0	0	0	2.852	0	0	0	0	0	2.854	0	0	0	0	0	0	0	0	0	0	0	0	0	0	6.39746	0	0	0	0	0	4.21878	0	0	0	0	0	0	0	0	0	0	0	0	0	0	2.36737	0	0	3.47249	0	3.29131	0	0	2.27798	0	0	0	4.68426	0	2.32193	2.34483	0	3.0321	4.37295	0	3.2854	0	0	0	0	0	0	2.18903	0	0	0	0	0	0	5.31796	0	0	0	0	0	0	0	0	0	0	0	5.13791	0	2.70929		0	0	0	0	0	0	0	0	0	0	0	5.41481	0	0	2.44626	0	0	0	0	0	0	0	0	4.57592	0	0	4.53667	0	0	0	1.04264	0	0	0	0	0	0	0	0	0	2.95791	5.81352	0	0	0	0	0	0	5.29756	0	0	0	0	4.80426	4.20477	0	0	0	3.46597	1.60881	0	0	0	0	0	0	3.9991	0	0	0	0	2.68706	0	0	6.26379	0	0	0	0	0	0	0	2.70929	0	0	6.32948	0	0	5.76341	0	5.62877	0	0	0	0	0	0	0	0	0	3.69599		0	0	0	0	0.641546	0	0	0	0	0	0	0	1.13093	0	0	0	0		0	0	2.61589	0.422233	0	0	0	0	0	0.0976108	0.704872	0	2.59932	0	0.545968	0	0	1.01436	2.42492	0	0	0.815575	0	0	0	0
CR46105	FBgn0267774	FBtr0347338	1.01	0.23578	0.196088	0.116551	0.0875511	0.39601	0.0452432			0	0	0	0	0	0	3.82985	0	0	0	0	0	0	0	0	0	0	0	0	0	0	0	0	0	0	0	0	0	0	0	0	0	0	0	0	0	0	0	4.93593	0	0	0	0	0	0	0	0	0	0	0	0	0	0	0	0	0	0	0	0	0	0	0	0	0	0.454176	0	0	0	0	0	0	0	0	0	0	0	3.01792	0	0	0	0	0	0	0	0	0	0	0	0	0	0	0	0	0	0	0	0	0	0	0	0	0	0	0	0		0	0	0	0	0	0	0	0	0	0	0	4.57107	0.454176	0	0	0	0	0	0	0	0	0	0	0	0	0	0	0	0	0	0	0	0	0	0	0	0	0	0	0	0	0	0	0	0	0	0	0	0	0	0	0	0	0	0	0	0	0	0	0	0	0	0	0	0	0	0	0	0	0	0	0	0	0	0	0	0	0	0	0	1.926	0	0	0	0	0	0	0	0	0	0	0	0	0	0	0	0	0	0	0	1.89142		0	0.941106	0	0	0	0	0	0	0	0	0	0	1.9855	0	0	3.21101	0.594549		0	0	0	0	0	0	0	0	0	0	0	0	0	0	0	0	0	0	1.17632	0	0	0	0	0	0	0
CR46106	FBgn0267775	FBtr0347339	0.683459	0.375272	0.761542	0.345041	0.228948	0	0.0224986			0	0	0	0	0	0	5.6008	0	0	0	0	0	0	0	3.96255	0	0	0	0	6.36824	0	0	0	0	0	0	0	0	0	0	0	0	0	0	0	0	0	0	0	0	0	0	0	0	0	0	0	0	0	0	0	0	0	0	0	2.98003	0	0	0	0	0	0	0	0	0	0	0	5.59902	0	0	0	0	0	0	0	0	0	0	0	0	5.6761	0	0	0	1.22033	0	0	0	4.82222	0	0	0	0	0	0	0	0	0	0	0	0	0	0	0	0		0	0.250962	1.17632	0	0	0	0	5.25285	0	0	0	0	0	0	0	0	0	0	0	0	0	0	0	0	0	0	2.41684	0	0	0	0	0	0	0	0	0	0	6.90929	0	0	0	0	0	0	0	0	0	0	0	0	0	0	0	0	0	0	0	0	0	0	0	0	0	0	0	0	0	0	0	0	0	0	0	0.83996	0	0	0.925999	0	0	0	0	0	0	0	0	0	0	0	0	0	0	0	0	0	0	0	0	0	0	0	5.35156		0	0	0	0	0	0	0	0	0	0	0	0	0	0	0	0	0		0	0	0.584963	0	0	0	0	0	0	0	0	0	0	0	0	0	0	0	0	0	0	0	0	0	0	0
CR46107	FBgn0267776	FBtr0347340	1.01	0.71743	0.0554683	0.0578234	0.036791	0.0273334	0			0	0	0	0	0	0	0	0	0	0	0	0	0	0	0	0	0	0	0	0	0	0	0	0	0	0	0	0	0	0	0	0	0	0	0	0	0	0	0	0	0	0	0	0	0	0	0	0	0	0	0	0	0	0	0	0	0	0	0	0	0	5.25588	0	0	0.815575	0	0	0	0	0	0	0	0	0	0	0	0	0	0	0	0	0	0	0	0	0	0	0	0	0	0	0	0	0	0	0	0	0	0	0	0	0	0	0	0		0	0	0	0	0	0	0	0	0	0	0	0	0	0	0	0	0	0	0	0	0	0	0	0	0	0	0	0	0	3.71589	0	0	0	0	0	0	0	0	0	0	0	0	0	0	0	0	0	0	0	0	0	0	0	0	0	0	0	0	0	0	0	0	0	0	0	0	0	0	0	0	0	0	0	0	0	0	0	0	0	0	0	0	0	0	0	0	0	0	0	0	0	0	0	0	0	0	0	0	0	0	0		0	0	0	0	0	0	0	0	0.464668	0	0	0	0	0	0	0	0		0	0	0	0	0	0	0	0	0	0	0	0	0	0	0	0	0	0	0	0	0	0	0	0	0	0
CR46108	FBgn0267777	FBtr0347341	1.01	0	0	0	0	0.0526649	0.0213775			0	0	0	0	0	0	0	0	0	0	0	0	0	0	0	0	0	0	0	0	0	0	0	0	0	0	0	0	0	0	0	0	0	0	0	0	0	0	0	0	0	0	0	0	0	0	0	0	0	0	0	0	0	0	0	0	0	0	0	0	0	0	0	0	0	0	0	0	0	0	0	0	0	0	0	0	0	0	0	0	0	0	0	0	0	0	0	0	0	0	0	0	0	0	0	0	0	0	0	0	0	0	0	0	0		0	0	0	0	0	0	0	0	0	0	0	0	0	0	0	0	0	0	0	0	0	0	0	0	0	0	0	0	0	0	0	0	0	0	0	0	0	0	0	0	0	0	0	0	0	0	0	0	0	0	0	0	0	0	0	0	0	0	0	0	0	0	0	0	0	0	0	0	0	0	0	0	0	0	0	0	0	0	0	0	0	0	0	0	0	0	0	0	0	0	0	0	0	0	0	0	0	0	0	0	0		0	0	0	0	0	0	0	0	0	0	0	0	0	0	0	0.895303	0		0	0	0	0	0	0	0	0	0	0	0	0	0	0	0	0	0	0	0	0	0.555816	0	0	0	0	0
CR46109	FBgn0267778	FBtr0347343	0.792172	0.378329	0.531932	0.240963	0.186937	0.124111	0.289379			0	0	0	0	1.33914	0	0	3.13093	0	0	0	0	0	0	0	0	0	0	3.43962	0	0	0	0.963474	0	0	0	1.92979	0	0	2.01078	0	0	0	0	0	0	2.82171	0	0	0	0	0	0	0	0	0	0	0	0	0	0	0	0	2.94673	0	0	0	0	0	0	0	0	0.411426	0	2.45418	0	0	0	0	0	1.04264	0	0	0	0	0	0	0.887525	0	0	0	0.887525	0	0	0	0	0	0	0	1.03562	0	0	0	0	0	0	0	0	0	0	0	0	0	0	0		0	0	0	0.604071	0	0	0	0	0	0	0	0	0	0	0	0	0	0	1.93357	0	0	0	0	2.43829	0	0	3.87086	0	0	0.555816	0	0	0	0	0	0	0	0	1.68257	0	0	0	0	0	0	0	0	0	0	0	0	0	0	0	2.51854	0	0	0	0	0	0	1.57531	0	0	0	0	0	0	0	2.22651	0	0	0	0	0	0	0	0	0	0	0	0	0	0	0	0	0	0	0	0	0	0	0	0	0	1.47508	0	0	0	0	0		0	0	0	0	0	0	0	0	0	0	0	0	1.17632	0.933573	0	0	0		0	1.9782	0	0	0	0.9855	0.536053	0	0.321928	0	0	0	1.87971	0	0	0.815575	0	0	0.650765	0.356144	0	0	0	0	0	0
CR46110	FBgn0267779	FBtr0347344	1.01	-1.53969	-0.977861	0.0560257	0.192725	0.0807619	0.0490387			0	0	0	0	0	0	0	0	0	0	0	0	0	0	0	0	0	0	0	0	0	0	0	0	0	0	0	0	0	0	0	0	0	0	0	0	0	0	0	0	0	0	0	0	0	0	0	0	0	0	0	0	2.90497	0	0	0	0	0	0	0	0	0	0.454176	0	0	0	0	2.52356	0	0	0	0	0	0	0	0	0	0	0	0	0	0	0	0	0	0	0	0	0	0	0	0	0	0	0	0	0	0	0	0	0	0	0	0	0		0	0	0	0	0	0	0	0	0	5.12887	0	0	3.78973	0	0	0	0	0	0	0	0	0	0	0	0	0	0	0	0	0	0	0	0	0	0	0	0	0	0	0	1.45418	0	0	0	0	0	0	0	0	0	0	0	0	1.18903	0	0	0	0	0	0	0	0	0	4.6893	3.21412	0	0	0	0	0	0	0	0	0	0	0	0	0	0	0	0	0	0	0	0	0	0	0	0	0	0	0	0	0	0	0	0	0	0	0	0		0	0	0	0	0	0	0	0	1.37295	0	0	0	0	0	0	0	0		0	0	0	0	0	0	0	0	0	0	0	0	0	0	0	0	0	0	0	0	0	0	0	0	0	1.27501
CR46111	FBgn0267780	FBtr0347345	1.01	-0.0707611	-0.0371109	0	0.029323	0	0.0291163			0	0	0	0	0	0	0	0	0	0	0	0	0	0	0	0	0	0	0	0	0	0	0	0	0	0	0	0	0	0	0	0	0	0	0	0	0	0	0	0	0	0	0	0	0	0	0	0	0	0	0	0	0	0	0	0	0	0	0	0	0	0	0	0	0	0	0	0	0	0	0	0	0	0	0	0	0	0	0	0	0	0	0	0	0	0	0	0	0	0	0	0	0	0	0	0	0	0	0	0	0	0	0	0	0		0	0	0	0	0	0	0	0	0	0	0	0	0	0	0	0	0	0	0	0	0	0	0	0	0	2.96162	0	0	0	0	0	0	0	0	0	0	0	0	0	0	0	0	0	0	0	0	0	0	0	0	0	0	0	0	0	0	0	0	0	0	0	0	0	0	0	0	0	0	0	0	0	0	0	0	0	0	0	0	0	0	0	0	0	0	0	0	0	0	0	0	0	0	0	0	0	0	0	0	0	0	0		0	0	0	0	0	0	0	0	0	0	0	0	0	0	0	0	0		0	0	0	0	0.757023	0	0	0	0	0	0	0	0	0	0	0	0	0	0	0	0	0	0	0	0	0
CR46112	FBgn0267781	FBtr0347346	1.01	0	0	0	0	0	0.0338348			0	0	0	0	0	0	0	0	0	0	0	0	0	0	0	0	0	0	0	0	0	0	0	0	0	0	0	0	0	0	0	0	0	0	0	0	0	0	0	0	0	0	0	0	0	0	0	0	0	0	0	0	0	0	0	0	0	0	0	0	0	0	0	0	0	0	0	0	0	0	0	0	0	0	0	0	0	0	0	0	0	0	0	0	0	0	0	0	0	0	0	0	0	0	0	0	0	0	0	0	0	0	0	0	0		0	0	0	0	0	0	0	0	0	0	0	0	0	0	0	0	0	0	0	0	0	0	0	0	0	0	0	0	0	0	0	0	0	0	0	0	0	0	0	0	0	0	0	0	0	0	0	0	0	0	0	0	0	0	0	0	0	0	0	0	0	0	0	0	0	0	0	0	0	0	0	0	0	0	0	0	0	0	0	0	0	0	0	0	0	0	0	0	0	0	0	0	0	0	0	0	0	0	0	0	0		0	0	0	0	0	0	0	0	0	0	0	0	0	0	0	0	0		0	0	0	0	0	0	0	0	0	0	0	0	0	0	0	0	0	0	0.879706	0	0	0	0	0	0	0
CR46113	FBgn0267782	FBtr0347348	1.01	0	0	0	0	0.0450315	0			0	0	0	0	0	0	0	0	0	0	0	0	0	0	0	0	0	0	0	0	0	0	0	0	0	0	0	0	0	0	0	0	0	0	0	0	0	0	0	0	0	0	0	0	0	0	0	0	0	0	0	0	0	0	0	0	0	0	0	0	0	0	0	0	0	0	0	0	0	0	0	0	0	0	0	0	0	0	0	0	0	0	0	0	0	0	0	0	0	0	0	0	0	0	0	0	0	0	0	0	0	0	0	0	0		0	0	0	0	0	0	0	0	0	0	0	0	0	0	0	0	0	0	0	0	0	0	0	0	0	0	0	0	0	0	0	0	0	0	0	0	0	0	0	0	0	0	0	0	0	0	0	0	0	0	0	0	0	0	0	0	0	0	0	0	0	0	0	0	0	0	0	0	0	0	0	0	0	0	0	0	0	0	0	0	0	0	0	0	0	0	0	0	0	0	0	0	0	0	0	0	0	0	0	0	0		0	0	0	0	0	0	0	0	0.765535	0	0	0	0	0	0	0	0		0	0	0	0	0	0	0	0	0	0	0	0	0	0	0	0	0	0	0	0	0	0	0	0	0	0
CR46114	FBgn0267783	FBtr0347347	1.01	0.000539802	0.000234597	0.0206047	0.0293748	0	0			0	0	0	0	0	0	0	0	0	0	0	0	0	0	0	0	0	0	0	0	0	0	0	0	0	0	0	0	0	0	0	0	0	0	0	0	0	0	0	0	0	0	0	0	0	0	0	0	0	0	0	0	2.1635	0	0	0	0	0	0	0	0	0	0	0	0	0	0	0	0	0	0	0	0	0	0	0	0	0	0	0	0	0	0	0	0	0	0	0	0	0	0	0	0	0	0	0	0	0	0	0	0	0	0	0	0		0	0	0	0	0	0	0	0	0	0	0	0	0	0	0	0	0	0	2.35332	0	0	0	0	0	0	0	0	0	0	0	0	0	0	0	0	0	0	0	0	0	0	0	0	0	0	0	0	0	0	0	0	0	0	0	0	0	0	0	0	0	0	0	0	0	0	0	0	0	0	0	0	0	0	0	0	0	0	0	0	0	0.613532	0	0	0	0	0	0	0	0	0	0	0	0	0	0	0	0	0	0	0	0		0	0	0	0	0	0	0	0	0	0	0	0	0	0	0	0	0		0	0	0	0	0	0	0	0	0	0	0	0	0	0	0	0	0	0	0	0	0	0	0	0	0	0
CR46116	FBgn0267785	FBtr0347351				0	0	0	0			0	0	0	0	0	0	0	0	0	0	0	0	0	0	0	0	0	0	0	0	0	0	0	0	0	0	0	0	0	0	0	0	0	0	0	0	0	0	0	0	0	0	0	0	0	0	0	0	0	0	0	0	0	0	0	0	0	0	0	0	0	0	0	0	0	0	0	0	0	0	0	0	0	0	0	0	0	0	0	0	0	0	0	0	0	0	0	0	0	0	0	0	0	0	0	0	0	0	0	0	0	0	0	0	0		0	0	0	0	0	0	0	0	0	0	0	0	0	0	0	0	0	0	0	0	0	0	0	0	0	0	0	0	0	0	0	0	0	0	0	0	0	0	0	0	0	0	0	0	0	0	0	0	0	0	0	0	0	0	0	0	0	0	0	0	0	0	0	0	0	0	0	0	0	0	0	0	0	0	0	0	0	0	0	0	0	0	0	0	0	0	0	0	0	0	0	0	0	0	0	0	0	0	0	0	0		0	0	0	0	0	0	0	0	0	0	0	0	0	0	0	0	0		0	0	0	0	0	0	0	0	0	0	0	0	0	0	0	0	0	0	0	0	0	0	0	0	0	0
CR46117	FBgn0267786	FBtr0347352	1.01	0.577504	-0.0682983	0.0731705	0.0393427	0	0			0	0	0	0	0	0	4.9542	0	0	0	0	0	0	0	0	0	0	0	0	0	0	0	0	0	0	0	0	0	0	0	0	0	0	0	0	0	0	0	0	0	0	0	0	0	0	0	0	0	0	0	0	0	0	0	0	0	0	0	0	0	0	0	0.389567	0	2.33914	0	0	0	0	0	0	0	0	0	0	0	0	0	0	0	0	0	0	0	0	0	0	0	0	0	0	0	0	0	0	0	0	0	0	0	0	0	0	0	0		0	0	0	0	0	0	0	0	0	0	0	0	0	0	0	0	0	0	3.97361	0	0	0	0	0	0	0	0	0	0	0	0	0	0	0	0	0	0	0	0	0	0	0	0	0	0	0	0	0	0	0	0	0	0	0	0	0	0	0	0	0	0	0	0	0	0	0	0	0	0	0	0	0	0	0	0	0	0	0	0	0	0	0	0	0	0	0	0	0	0	0	0	0	0	0	0	0	0	0	0	0	0		0	0	0	0	0	0	0	0	0	0	0	0	0	0	0	0	0		0	0	0	0	0	0	0	0	0	0	0	0	0	0	0	0	0	0	0	0	0	0	0	0	0	0
CR46118	FBgn0267787	FBtr0347353	1.01	-0.195054	-0.102546	0	0.0349734	0	0			0	0	0	0	0	0	0	0	0	0	0	0	0	0	0	0	0	0	0	0	0	0	0	0	0	0	0	0	0	0	0	0	0	0	0	0	0	0	0	0	0	0	0	0	0	0	0	0	0	0	0	0	0	0	0	0	0	0	0	0	0	0	0	0	0	0	0	0	0	0	0	0	0	0	0	0	0	0	0	0	0	0	0	0	0	0	0	0	0	0	0	0	0	0	0	0	0	0	0	0	0	0	0	0	0		0	0	0	0	0	0	0	0	0	0	0	0	0	0	0	0	0	0	0	3.53232	0	0	0	0	0	0	0	0	0	0	0	0	0	0	0	0	0	0	0	0	0	0	0	0	0	0	0	0	0	0	0	0	0	0	0	0	0	0	0	0	0	0	0	0	0	0	0	0	0	0	0	0	0	0	0	0	0	0	0	0	0	0	0	0	0	0	0	0	0	0	0	0	0	0	0	0	0	0	0	0	0		0	0	0	0	0	0	0	0	0	0	0	0	0	0	0	0	0		0	0	0	0	0	0	0	0	0	0	0	0	0	0	0	0	0	0	0	0	0	0	0	0	0	0
CR46119	FBgn0267788	FBtr0347354				0	0	0	0			0	0	0	0	0	0	0	0	0	0	0	0	0	0	0	0	0	0	0	0	0	0	0	0	0	0	0	0	0	0	0	0	0	0	0	0	0	0	0	0	0	0	0	0	0	0	0	0	0	0	0	0	0	0	0	0	0	0	0	0	0	0	0	0	0	0	0	0	0	0	0	0	0	0	0	0	0	0	0	0	0	0	0	0	0	0	0	0	0	0	0	0	0	0	0	0	0	0	0	0	0	0	0	0	0		0	0	0	0	0	0	0	0	0	0	0	0	0	0	0	0	0	0	0	0	0	0	0	0	0	0	0	0	0	0	0	0	0	0	0	0	0	0	0	0	0	0	0	0	0	0	0	0	0	0	0	0	0	0	0	0	0	0	0	0	0	0	0	0	0	0	0	0	0	0	0	0	0	0	0	0	0	0	0	0	0	0	0	0	0	0	0	0	0	0	0	0	0	0	0	0	0	0	0	0	0		0	0	0	0	0	0	0	0	0	0	0	0	0	0	0	0	0		0	0	0	0	0	0	0	0	0	0	0	0	0	0	0	0	0	0	0	0	0	0	0	0	0	0
CR46120	FBgn0267789	FBtr0347355				0	0	0	0			0	0	0	0	0	0	0	0	0	0	0	0	0	0	0	0	0	0	0	0	0	0	0	0	0	0	0	0	0	0	0	0	0	0	0	0	0	0	0	0	0	0	0	0	0	0	0	0	0	0	0	0	0	0	0	0	0	0	0	0	0	0	0	0	0	0	0	0	0	0	0	0	0	0	0	0	0	0	0	0	0	0	0	0	0	0	0	0	0	0	0	0	0	0	0	0	0	0	0	0	0	0	0	0	0		0	0	0	0	0	0	0	0	0	0	0	0	0	0	0	0	0	0	0	0	0	0	0	0	0	0	0	0	0	0	0	0	0	0	0	0	0	0	0	0	0	0	0	0	0	0	0	0	0	0	0	0	0	0	0	0	0	0	0	0	0	0	0	0	0	0	0	0	0	0	0	0	0	0	0	0	0	0	0	0	0	0	0	0	0	0	0	0	0	0	0	0	0	0	0	0	0	0	0	0	0		0	0	0	0	0	0	0	0	0	0	0	0	0	0	0	0	0		0	0	0	0	0	0	0	0	0	0	0	0	0	0	0	0	0	0	0	0	0	0	0	0	0	0
rump	FBgn0267790	FBtr0082123	0.00366054	-1.32375	-3.67255	1.69051	2.87053	1.24842	0.823816			6.88886	0	3.06178	0	0	0	0	0	0	0	4.13504	0	0	0	4.91456	0	0	6.01056	5.0072	0	0	0	5.62117	0	4.2891	0	6.44923	0	0	0	0	0	0	6.46271	0	0	0	0	4.51159	6.12701	3.89239	0	3.5008	3.94486	0	4.98959	0	0	0	3.9982	0	0	4.49697	0	0	4.749	0	3.09424	0	3.5435	0	5.61941	2.59932	0	0	0	6.64544	0	2.25701	5.49121	3.38128	4.69098	6.5806	0	5.85922	2.39506	5.1014	1.29866	0	3.69377	6.19869	0	5.374	3.66107	0	0	0	0	0	0	6.96844	0	0	0	0	0	0	0	0	0	0	0	0	0	0		4.08746	6.46222	5.40939	5.03782	0	5.00944	6.29333	0	5.13709	0	0	7.05582	3.0321	0	0	4.21956	0	0	3.68706	5.06091	0	0	6.47492	4.74255	3.96809	5.42895	4.10182	3.76765	0	4.75275	5.80916	0	0	0	0	0	6.08979	0	5.26828	2.76341	0	7.7705	3.58496	0	0	6.67511	0	0	0	0	5.75409	5.57471	7.42257	5.08279	0	0	0	0	4.08236	2.98003	4.99684	0	0	0	0	0	3.90207	2.01792	4.85499	0	4.4489	4.21568	0	0	0	0	4.9607	0	6.48027	0	6.58466	4.06437	6.88923	9.72136	5.93734	0	5.08491	0	4.60407	5.92291	6.45385	0	6.23209	0	5.37921	0	0	8.06151	6.91516	5.67751	3.93168		0	0	1.49057	3.08576	0.956057	0	1.48543	3.97177	3.38543	0	1.79077	0	3.33056	0	0	0	1.72683		0.669027	0	0	0	0.83996	0	0	1.04963	0	1.85997	0	0	2.65306	3.63807	0	2.19535	2.02148	0	1.89142	1.27501	3.32625	0	0	0	0	0
rump	FBgn0267790	FBtr0304684	0.419904	0.459124	1.31988	2.39743	1.7202	1.11582	1.23002			0	5.30561	0	0	5.31288	6.35667	5.44758	5.14527	4.99503	2.64847	0	0	0	0	5.34802	4.84097	3.70598	0	1.64616	5.8622	3.29425	7.81449	2.71589	0.555816	5.43696	0	0	0	3.55704	2.88362	1.48543	1.77821	6.22477	6.52935	0.516015	0	0	4.23419	0.575312	0	0	4.13504	3.04089	4.62936	0	0	0	0	0	0	2.85997	0	4.64039	0	4.27947	0.411426	4.27798	5.53045	4.58376	0	5.6985	0	1.30451	5.58496	3.92979	3.17473	0	6.15482	0	3.09592	2.49313	6.083	2.87578	0	0	1.852	0	3.94486	1.83592	5.37782	0	0	0	4.53667	0	4.99277	5.77873	0	0	6.04789	0	0	0	8.09582	6.76447	3.68594	0	0	0	5.17113	0	5.39815	0	0	5.24831		4.49121	0	0	5.50112	5.76075	0	0	3.69042	0	0	0	0	0.918386	0	4.87036	4.28392	0	7.18299	2.91073	0	0	0	0	4.68201	4.62469	0	0	0	0	4.7148	3.75382	0	0	0	0	0	0	1.20789	6.50144	0.641546	5.41752	0	0	0	0	4.63923	0	0	4.49185	4.62234	0	3.57773	0	0	0	0	3.27202	5.1416	2.84599	3.79181	4.37016	0	2.852	0	4.12267	5.11312	0	0	2.82579	0.594549	0	0	2.09424	3.41414	0	5.48768	6.18051	0	2.73118	0	1.40599	0	4.03474	0	1.58976	0	0	0	0	0	0	7.81532	0	7.1334	0	3.41954	0	0	0	5.0197	0		1.11103	1.15704	0	2.31325	0	0.847997	1.17632	0	2.08746	2.20163	0	2.8679	0	2.28983	0	2.51602	0.400538		0	1.20163	1.48027	1.30451	0	0.704872	1.18903	0.238787	1.60407	1.87184	2.12102	1.93734	4.27798	2.79286	1.69599	2.59216	1.81558	1.63691	0	0	0	0.83996	0	1.09085	0	1.58496
HnRNP-K	FBgn0267791	FBtr0086219	0.89334	-0.0817576	-0.293983	2.91017	2.94176	0.802553	1.03626			0	7.07253	3.07039	4.89385	0	0	0	0	5.52293	6.46956	4.88557	6.22033	0.495695	0	6.3336	7.27408	4.05398	0	0	6.48929	4.7866	7.96757	0	4.70377	7.16038	0	0	8.57308	0.669027	0	0	5.03298	4.79753	4.83137	1.27501	0	6.57969	3.8339	3.20945	6.65306	0	0	0	0	6.78999	5.5373	6.1645	5.39438	0	4.45352	0	0	0	0	3.51602	4.1127	0	4.4957	5.12433	4.13011	0	5.39232	0	6.61427	0	0	6.63822	5.52513	2.64616	2.66676	0	0	2.47508	5.54133	6.84122	0	5.53013	0	0.432959	4.71039	0	6.31452	0	0	5.42895	0	7.44774	0	5.59813	0	0	7.95635	7.2294	7.20535	4.6893	0	6.14425	0	4.06781	0	0	0	5.89869	0	0		0	5.08704	6.77492	0	0	4.23726	0	5.71644	0	7.04275	5.91672	0	3.96162	0	0	6.4048	5.10392	0	4.66959	6.011	0	5.98277	6.92636	0	0	0	0	2.55582	3.59335	0	5.49729	7.21393	0.176323	0	5.67016	0	3.3505	6.00854	5.00809	7.27966	6.39866	7.91642	0	0	5.48704	0	2.95233	0	0	7.48543	0	0	0	5.77584	0	0	5.51979	7.30241	4.72792	0	0	0	6.88277	6.31143	3.92695	5.96047	0	0	5.51822	1.04963	6.64429	5.89093	4.74039	0	0	5.80632	6.21374	0	0	4.35473	6.2555	4.32121	0	0	0	6.70943	4.01346	0	0	0	3.97728	8.07906	0	6.41701	0	6.80232	0	6.64674	0	0	6.84097		1.46467	0	2.54102	0.887525	1.09761	0.773996	1.27501	0	0	2.83592	0	0	0	0	0	2.76765	0		0	0	0.782409	1.72247	0.31034	0	1.98914	1.30451	0	0	0	0	0	3.92505	1.88362	0.879706	2.34199	1.36177	0.863938	0	2.83996	0	0.823749	2.58736	0.790772	2.53605
HnRNP-K	FBgn0267791	FBtr0086220	0.791433	-0.148301	-0.53329	2.85597	2.993	1.42222	1.0487			0	2.11437	4.08661	0	8.17597	0	1.90689	1.48027	0	0	0	0	0	0	0	0	0	7.95641	6.38647	0	6.91731	0	7.26256	6.76022	6.55382	6.68271	0	0	0	4.50843	7.40574	0	0	0	0	0	0	0	5.8212	0	5.3565	6.6522	7.69216	5.70377	0	0	0	0	0	0	5.8885	0	6.49265	5.01033	5.46369	5.1152	5.42324	4.64097	5.41853	0	5.14975	0	2.23573	0	4.59395	5.70487	4.76235	0	5.62585	6.30852	4.86987	6.83643	5.2292	0	0	4.87086	4.32481	4.32048	0	0	0	0	7.95134	5.22882	0	7.92315	0	0	0	6.81442	6.88886	0	0	0	7.57569	6.08746	3.93263	6.28263	7.88295	0	7.75114	0	0	0	7.8485		6.60674	2.71809	0	5.06781	0	4.16993	0	0	5.65793	0	0	6.82985	3.854	0	5.79416	0	0	6.86876	4.59276	0	0	0	3.35191	7.38578	5.54535	6.41329	0	0	0	5.98732	0	0	5.8166	7.23285	0	6.78202	0	0	2.21412	0	0	0	6.91946	0	0	5.72492	4.66391	3.69822	0	0	7.12298	6.17911	0	0	7.14231	7.19692	0	0	0	5.4165	5.37539	5.37191	0	0	0	0	4.7126	3.09085	5.91672	0	5.36597	4.21101	7.38353	6.62732	0	0	0	6.31397	5.4219	7.4358	7.20006	4.15623	5.94696	0	7.57456	0	7.31596	0	7.90929	9.00141	0	0	0	0	7.98715	0	0	0	7.1637	6.41126	7.44601		0	0.731183	3.06005	2.64847	0.321928	0	0	3.74846	3.91265	0	3.81352	2.15381	2.80941	0.978196	0	0	0		2.17632	1.90689	0	0	1.4489	0	0	0	2.488	2.80116	2.03914	1.74846	3.61824	2.5509	0	2.0635	0	1.16993	0	2.54102	0	0.713696	0	0	0	0
HnRNP-K	FBgn0267791	FBtr0086221	0.465175	0.0469741	1.22148	0.783096	0.695096	0.501108	0.60156			0	0	2.61117	0	0	0	6.42878	7.22313	0	0	0	0	0	5.18785	0	0	0	0	2.36737	0	3.01257	0	7.16792	0	0	0	7.87854	0	0	0	0	0	0	0	0	0	0	0	0	0	0	0	0	0	0	0	0	0	0	0	0	0	0	0	0	0	6.76328	0	0	0	0	5.05572	1.04264	0	3.16511	0	0	0	4.21956	2.72901	4.08491	0	0	0	0	0	0	0	0	0	7.41523	0	0	5.87234	0	0	0	0	0	0	0	0	0	0	0	0	0	0	0	0	0	0	0	0	0		2.05658	0	0	5.4489	6.4261	0	0	0	0	0	0	0	2.41684	0	0	0	0	0	0	0	8.74514	0	0	0	4.94439	0	7.11749	0	0	1.16993	0	0	0	0	0	0	0	0	5.07425	0	0	0	0	0.526069	0	0	0	0	5.76977	0	0	3.63343	0	0	0	0	0	0	0	0	0	0	0	0	0	0	1.56071	2.82579	0	0	0	5.06609	0	0	0	0	0	0	5.92244	0	0	0	0	0	0	0	0	0	0	0	0	0	0	0	0	0	0	0	0	0	1.5008		0	0	0	0	0	0	0	1.87971	0	0	0	2.38405	2.64155	0	0	0	1.61353		0	0	0	0	0	3.74739	1.14405	1.82782	0	0	0	0	0	3.22959	0	0	2.26003	0	1.72683	1.70487	0	0	0	0	0	0
HnRNP-K	FBgn0267791	FBtr0086222	0.40077	0.425347	1.36368	3.67313	3.22206	0.170436	0.0920797			0	5.93404	2.40054	7.51507	7.69815	0	4.6017	1.70044	5.64962	6.28485	2.83188	0	0	0	5.72192	5.66818	2.9542	4.84549	6.20516	4.97774	7.69704	5.05961	7.72117	6.29572	6.87971	0	7.63691	7.45689	0.575312	0	4.33414	4.49697	2.93357	1.3505	0	0	5.34873	5.44294	4.34979	0	4.36387	4.11936	5.99186	2.04264	0	6.21704	0	6.39609	0	1.33914	5.48768	0	5.98368	0	3.81762	3.45418	5.51223	5.31361	4.32193	0	0	4.58256	0	4.54535	0	4.33914	5.84624	4.27128	5.39917	5.0036	4.765	6.36089	5.1102	4.50779	5.61353	4.80374	4.65363	0.505891	0	4.14812	4.30743	5.78555	4.97085	3.75916	3.82375	7.98299	6.21354	0	5.90905	4.2032	1.23879	7.72485	6.59186	0	0	5.4793	4.7703	4.31904	0	0	5.49793	0	5.61147	0	6.10434		6.50906	5.34483	3.03914	0	4.28466	3.38681	0	5.8632	0	6.61117	0	0	1.69599	0	4.70929	4.62877	7.60711	7.13422	0	5.52356	0	5.9148	6.69864	3.67016	5.25361	5.30159	4.34554	2.92029	0	2.5509	4.97728	4.58075	0	4.02237	0	6.7974	2.02148	4.02768	4.76447	5.54597	4.86295	0	3.72792	0	0	0	3.93734	0	4.91504	0	6.18844	3.59455	0	4.75596	5.8387	0	1.95233	0	5.97842	5.44593	3.0268	5.19219	6.26115	0	2.58015	5.43196	5.39609	4.47897	4.33342	5.87946	6.52215	5.17473	5.69905	5.42861	0	0	4.55888	0	4.44162	4.9279	6.84987	4.29278	4.87529	0	0	0	6.93168	0	6.88338	6.46303	0	0	0	0	6.69933	5.52105	0	0	1.04264	0.565597	5.04177		0	0	0	0	0	0	0.739848	0	1.40054	0.757023	0	0	0	0	0	0	0		0	0	0	0.286881	0	0	0	0.650765	0.432959	0	0.400538	0	0	0	0	0.62293	0	0	0	0	0	0	0	0	0	0
HnRNP-K	FBgn0267791	FBtr0301760	0.909059	0.193381	-0.257196	0.666848	0.589716	0.435271	0.405699			6.76461	0.411426	0	0	0	0	0	0	0	0	0	0	0	0	4.50462	0	0	0	0	0	0	0	3.904	0	3.13093	0	0	0	0	0	0	0	0	0	0	0	0	0	0	0	0	0	0	0	0	0	0	2.31325	0	0	0	0	2.23573	6.15664	0	4.64789	0	0	4.79753	0	0	2.9241	1.04264	0	0	3.77505	0	0	0.948601	0	3.07895	0	0	0	0	2.57289	2.74416	0	0	0	0	0	0	0	0	0	0	0	3.39232	0.713696	0	0	0	0	3.49697	6.46303	0	0	0	0	0	0	0	0	0		0	0	0	0	0	0	0	0	0	0	0	0	0	0	0	3.88166	6.98652	0	0	0	0	0	0	0	0	0	0	0	0	0	0	0	0	0	0	0	0	0	0	0	0	0	0	0	0	0	0	0	0	0	0	0	0	0	0	0	2.33342	0	3.6241	2.08066	0	0	0	0	0	3.30305	0	0	0	0	0	1.73552	0	0	0	0.584963	4.45088	0	0	5.10056	0	1.16993	5.23266	0	0	0	5.1631	0	0	0	0	5.06307	0	4.54597	4.30524	0	0	0	0	0	0		0	0	1.58976	1.97453	0.704872	0	0	0	0	1.07039	0	2.06005	0	0	0	0	0		0	1.43829	0	0	0	0.799087	0	0	0.799087	0.807355	0	1.03562	1.54597	0	0	1.08406	0	0.863938	1.46989	0	0	0.704872	0	0	0	0
HnRNP-K	FBgn0267791	FBtr0336730	0.616573	-0.183823	-0.904245	0.0237354	0.0613401	0.000844429	0.000552127			0	0	0	0	0	0	0	0	0	0	0	0	0	0	0	0	0	0	0	0	0	0	0	0	0	0	0	0	0	0	0	0	0	0	0	0	0	0	0	0	0	0	0	0	0	0	0	0	0	0	0	0	0	0	0.0565835	0	0	0	2.43563	0	0	0	0	0	0	0	0	0	0	0	0	0	0	0	0	0	0	0	0	0	0	0	0	0	0	0	0	0	0	0	0	0	0	0	0	0	0	0	0	0	0	0	0	0	0		0	0	0	0	0	0.0143553	0	0	0	0	0	0	0	0	0	0	0	0.0565835	0	0	0	0	0.0285692	0	0	0	0	0	0	0	0	0	0	0	0	0	0	0	0	0	0	0	0	0	0	0	0	0.0426443	0	0	0	0	0	0	0	0	0	0	0	0	0	0	0	0	0	0	0	0	0.0426443	6.01056	0	0	0	0	0	0	0	0	0	0	0	0	0	0	0	0	0	0	0	0	0	0	0	0	0	0	0	0	0	0	0		0	0	0	0.0143553	0	0	0	0	0	0	0	0	0	0	0	0	0		0	0	0	0	0	0	0	0	0	0	0.0143553	0	0	0	0	0	0	0	0	0	0	0	0	0	0	0
rgr	FBgn0267792	FBtr0088692	0.00514647	0.836987	3.56322	0.53893	0.269243	1.46645	1.37902			0	0	3.33342	0	0	0	0	0	0	0	0	0	0.333424	0	0	0	0	0	3.61824	0	0	0	0	0	0	0	0	1.59932	0	4.20711	0	4.16672	0	0	0	0.137504	0	0	0	0	0	0	0	0	1.44361	0	0	0	0	0	4.12598	0	0	0	1.76977	0	6.25908	1.37851	0	0	0	0	0	0	0	0	0	0	0	0	0.545968	0	0	0	0	0	0	0	0	0	0	0	0	0	0	6.49185	0	0	0	0	0	0	5.53107	0	4.79338	0	0	0	0	0	5.06609	0	0	0	1.7866		0	0	0	0	0	0	0	0	0	0	0	0	0	0	0.871844	0	6.08683	0	5.08151	0	0	0	0	0	0	0	0	0	5.33628	0	0	0	0	0	0	0	0	0	0	0	0	0	0	0	0	0	0	0	0	0	0	0	0	0	1.30451	1.23266	0	0	0	0	0.189034	0	0	3.77505	0.799087	0	0	0	0	0	0	0	2.27798	0.238787	0	0	0	0	0	0	0	0	0	0	0	0	0	0	0	0	0	0	0	0	0	0	0	0	0	0	0		0.604071	0.411426	2.48543	2.93923	0.632268	0	1.3505	3.06695	0	0.163499	3.11103	3.53978	1.66448	0	0.731183	1.40599	2.82375		1.72683	4.54597	0.85599	1.79909	1.87184	2.51854	0.111031	1.71809	0.695994	2.36457	0.871844	0.739848	0.887525	1.03562	0	1.82782	3.22959	1.33342	1.45943	1.848	2.38681	0	0	0	0.536053	1.49057
rgr	FBgn0267792	FBtr0339354	0.0978908	1.49283	2.3279	0.376936	0.230962	1.44294	1.24007			0	0	0	0	0	0	0	0	0	0	0	0	0	0	0	0	0	0	0	0	0	0	0	0	0	0	0	0	0	0.333424	0	3.24945	0	0	0	0	0	0	0	0	0	0	0	0	0	0	0	0	0	0	4.09085	3.99277	0.584963	0	2.4957	0	0	0	0	0	2.99458	0	1.37295	0	3.20945	0	1.87578	0	3.38819	0	0	0	0	0	0	0	2.25399	0	5.60199	0	0	0	0	0	0	3.23113	0	0	0	0	0	0	0	0	0	0	0	0	0	0	0.903038	0	0	0	0		0	0	0	0	0	0	0	0	2.96901	0	0	0	0	0	0	0	0	0	0.555816	0	0	0	0	0	0	0	0	0	0	0	0	0	0	0	0	0	0	0	0	0	0	0	0	0	0	0	0	2.09424	0	0	0	0	0	0	0	0	2.44095	0	0	2.38681	0	0	0	0.918386	0.731183	2.75916	1.58015	0	0	3.21568	0	0	0	0	0	0	0	0	0	0	3.67582	0	0	0	0	0	0	0	0	0	0	0	0	0	0	0	0	0	0	0	0		0.9855	0.516015	2.10434	2.70266	0.443607	0.83996	1.19535	2.17951	2.1635	2.26003	2.66221	2.56316	1.80323	0.584963	0	0.903038	0.62293		1.52105	1.80735	0.62293	0.432959	1.54102	2.76129	1.1375	1.43296	1.22033	1.82375	0.298658	1.15056	0	2.47249	1.30451	1.31615	2.29866	1.04963	2.07039	1.926	1.53107	1.11103	0	0	0	1.41143
CR45232	FBgn0267793	FBtr0345380	1.01	7.55796e-05	-0.000175309	0	0.002306	0.00574181	0			0	0	0	0	0	0	0	0	0	0	0	0	0	0	0	0	0	0	0	0	0	0	0	0	0	0	0	0	0	0	0	0	0	0	0	0	0	0	0	0	0	0	0	0	0	0	0	0	0	0	0	0	0	0	0	0	0	0	0	0	0	0	0	0	0	0	0	0	0	0	0	0	0	0	0	0	0	0	0	0	0	0	0	0	0	0	0	0	0	0	0	0	0	0	0	0	0	0	0	0	0	0	0	0	0		0	0	0	0	0	0	0	0	0	0	0	0	0	0	0	0	0	0	0	0	0	0	0	0	0	0	0	0	0	0.0565835	0	0	0	0	0	0	0	0	0	0	0	0	0	0	0	0	0	0	0	0	0	0	0	0	0	0	0	0	0	0	0.176323	0	0	0	0	0	0	0	0	0	0	0	0	0	0	0	0	0	0	0	0	0	0	0	0	0	0	0	0	0	0	0	0	0	0	0	0	0	0	0	0		0	0	0	0	0	0	0	0	0	0.0976108	0	0	0	0	0	0	0		0	0	0	0	0	0	0	0	0	0	0	0	0	0	0	0	0	0	0	0	0	0	0	0	0	0
CR45232	FBgn0267793	FBtr0347228	1.01	0.317229	-0.073937	0.0144382	0.00869054	0.00332844	0.00916883			0	0	0	0	0	0	0	0	0	0	0	1.51602	0	0	0	0	0	0	0	0	0	0	0	0	0	0	0	0	0	0	0	0	0	0	0	0	0	0	0	0	0	0	0	0	0	0	0	0	0	0	0	0	0	0	0	0	0	0	0	0	0	0	0	0	0	0	0	0	0	0	0	0	0	0	0	0	0	0	0	0	0	0	0	0	0	0	0	0	0	0	0	0	0	0	0	0	0	0	0	0	0	0	0	0	0		0	0	0	0	0	0	0	0	0	0	0	0	0	0	0	0	0	0	0	0	0	0	0	0	0	0	0	0	0	0	0	0	0	0	0	0	0	0	0	0	0	0.0703893	0	0	0	0	0	0	0	0	0	0	0	0	0	0	0	0	0	0	0	0	0	0	0	0	0	0	0	0	0	0	0	0	0.807355	0	0	0	0	0	0	0	0	0	0	0	0	0	0	0	0	0	0	0	0	0	0	0	0	0	0		0	0	0	0	0	0.0565835	0	0	0	0	0	0	0	0	0	0	0		0	0	0	0	0	0	0	0	0	0	0	0.0703893	0.0703893	0.0976108	0	0	0	0	0	0	0	0	0	0	0	0
CR43174	FBgn0267794	FBtr0347237	1.01	-0.334749	-0.370838	0.0861709	0.127468	0	0.02694			0	0	0	0	0	0	0	0	0	0	0	0	0	0	0	0	0	0	0	0	0	0	0	0	0	0	0	0	0	0	0	0	0	0	0	0	0	0	0	0	0	0	0	0	0	0	0	0	0	0	0	0	0	0	0	0	0	4.69321	0	0	0	0	0	0	0	0	0	0	0	0	0	0	0	0	0	0	0	0	0	0	0	0	0	0	0	0	0	0	0	0	0	0	0	0	4.35473	0	0	0	0	0	0	0	0	0	0		0	0	5.35966	0	0	0	0	0	1.05658	0	0	0	0	0	0	0	0	0	0	0	0	0	0	0	0	0	0	0	0	0	0	0	0	0	0	0	0	0	0	0	0	0	0	0	0	0	0	0	0	0	0	0	0	0	0	0	0	0	0	2.67356	0	0	0	0	0	0	3.7845	0	0	0	0	0	0	0	0	0	0	0	0	0	0	0	0	0	0	0	0	0	0	0	0	0	0	0	0	0	0	0	0	0	0		0	0	0	0	0	0	0	0	0	0	0	0	0	0	0	0	0		0.321928	0	0	0	0	0	0	0	0	0	0	0	0	0	0	0	0	0	0.378512	0	0	0	0	0	0	0
CR43174	FBgn0267794	FBtr0347291	1.01	0	0	0	0.0462168	0	0			0	0	0	0	0	0	0	0	0	0	0	0	0	0	0	0	0	0	0	0	0	0	0	0	0	0	0	0	0	0	0	0	0	0	0	0	0	0	0	0	0	0	0	0	0	0	0	0	0	0	0	0	0	0	0	0	0	0	0	0	0	0	0	0	0	0	0	0	0	0	0	0	0	0	0	0	0	0	0	0	0	0	0	0	0	0	0	0	0	0	0	0	0	0	0	0	0	0	0	0	0	0	0	0	0		0	0	0	0	0	0	0	0	0	0	0	0	0	0	0	0	0	0	0	0	0	0	0	0	0	0	0	0	0	0	0	0	0	0	0	0	0	0	0	0	0	0	0	0	0	0	0	0	0	0	0	0	0	0	0	0	0	0	0	0	0	0	0	0	0	0	0	0	0	0	0	0	0	0	0	0	0	0	0	0	4.66789	0	0	0	0	0	0	0	0	0	0	0	0	0	0	0	0	0	0	0	0		0	0	0	0	0	0	0	0	0	0	0	0	0	0	0	0	0		0	0	0	0	0	0	0	0	0	0	0	0	0	0	0	0	0	0	0	0	0	0	0	0	0	0
Frl	FBgn0267795	FBtr0075775	0.0250007	-0.811359	-2.97214	0.0940643	0.221542	0.00494496	0			0	0	0	0	0	0	0	0	0	0	0	0	0	0	0	0	2.98732	0	0	0	0	0	0	0	0	0	0	0	0	0	0	0	0	0	0	0	0	0	0	0	0	0	0	0	0	0	0	0	0	0	0	0	0	0	0	0	0	2.75275	0	0	0	0	0	4.13668	0	0	0	0	0	0	0	0	0	0	0	0	0	0	0	0	0	0	0	0	0	0	0	0	0	0	0	0	0	0	0	0	0	0	0	0	0	0	0	0	0		0	0	0	0	0	0	0	0	3.03034	0	0	0	0	0	0	0	0	0	0	0	0	0	0	0	3.5373	4.81813	0	0	0	2.32481	0	0	0	3.00899	0	0	0	0	0	0	0	0	0	0	0	0	0	0	0	0	0	0	0	0	0	0	0	0	0	0	0	0	0	0	0	0	0	0	0	0	0	0	0	2.37016	0	0	0	0	0	0	0.298658	2.98732	0	0	0	0	0	0	0	0	0	0	0	0	0	0	0	0	0	0	0		0	0	0	0	0	0.0840643	0	0	0	0	0	0	0	0	0	0	0		0	0	0	0	0	0	0	0	0	0	0	0	0	0	0	0	0	0	0	0	0	0	0	0	0	0
Frl	FBgn0267795	FBtr0075776	0.0749823	-0.748915	-2.46574	1.2512	1.68994	0.706683	0.348963			1.7866	2.08066	0	0	3.01078	0	0.978196	2.17951	0.807355	2.83996	2.40327	0	0	0	0	0	0	3.01436	0	0	1.50589	3.79286	0	1.96717	0	4.30232	0	5.89263	3.96901	2.74201	1.68706	2.12102	0	0.201634	0	0	0	0	3.12267	0	0.941106	0	1.28096	0	0	3.07724	1.71809	0.933573	2.87774	3.60881	2.55336	2.77189	0	0	0	2.65306	2.53107	0.0285692	1.34483	0	0	2.0036	0	0	1.92979	2.38128	2.66221	3.12102	1.81967	0	1.60881	2.65306	0	0	2.66221	0.411426	1.81558	1.53605	0	0	2.73769	0.250962	2.81352	2.26604	2.19535	0	0	3.01078	1.52607	0.970854	2.39506	0	0	4.16189	2.42761	0	0.704872	1.31034	0	0	1.0072	0	1.85599	0	0.411426		2.72028	0	0	0	2.15704	0	2.57289	0.432959	2.67582	3.74953	0	3.66562	0	0	1.27501	2.91265	0	2.98368	4.40122	0.344828	4.08746	3.11103	0	3.7939	0	0	0	1.38957	2.54844	0	1.91839	0	0.9855	0	2.75275	0	3.19849	3.13258	0	3.29719	3.22342	2.45154	3.02326	4.16189	2.30159	0	4.59753	0	1.13093	3.63227	4.59753	0	0	0	2.61117	0	2.32769	3.69377	2.87381	3.33914	0	0	0	1.926	3.19219	2.44361	2.60644	2.18903	2.21723	4.16027	3.39917	1.3505	0	3.21723	0	0	5.18507	0	2.96532	3.64501	0	3.44095	0	0	2.26604	2.39506	1.34483	0	5.10811	0	4.27724	0	0	4.38198	0	1.65076	0	0	3.24945	0	0		0	2.37016	0	0.722466	0.545968	0	1.02857	1.67807	1.29866	0.807355	1.73118	0	0.575312	0.739848	0.516015	0	0		0	0.933573	0	0	0.0565835	0	0	0	0	0	0.807355	0	1.75275	0	0	1	0	0	0.941106	1.48027	0.485427	0	0.956057	0	0	0.659925
Frl	FBgn0267795	FBtr0114573	0.88689	0.103422	0.310054	0.941309	0.879114	1.30689	1.23828			0	0	2.26604	2.41143	0	0	0	0	0	0	0	0	0	0.704872	0	4.17473	0	0	4.40667	4.29205	0	0	2.88753	1.8679	0	0	3.56316	3.42761	0.505891	1.96347	0	0	3.8166	0	0	0	0	0	0	0	0	0	0	3.05311	0	0	0	0	0	2.56803	2.38405	0	0	0	2.47508	1.46989	1.38405	2.3505	0	2.80735	2.73985	0	2.50589	1.76553	0	0	2.5509	0	0	3.13093	0.613532	0.9855	4.34341	0.378512	0	0	1.46467	0.62293	0	3.40054	0	0	2.19219	0.594549	0	4.34199	4.35191	0	0	0	0	0	0	0	0	5.27798	0	1.848	0	0	0.948601	0	0	0	0		0.15056	4.21956	1.66903	4.01525	0	1.14405	0	0	1.48543	0	0	0	1.32769	0	0	0	2.56803	0	0	3.53232	0	0.815575	0	0.659925	2.55336	0	0	0	0	1.24489	0	0	0	0	0	0	0	0	2.85997	0	1.52105	0	0	0	0	0	0	4.85798	0	2.02857	0	4.45352	0	3.29278	0	2.33914	0.847997	0	0	1.1375	2.52105	4.62819	0	0	3.55336	0	0	0	0	0.485427	0	0	3.6427	2.69599	0	0	0	0	0	0.367371	2.91839	0	4.16912	0	0	0	0	0	0	0	2.62994	3.22497	0	0	4.59991	0	0	0	0	4.62994	0		0.536053	2.74846	0.948601	2.74416	0.847997	1.04963	1.37851	2.88166	1.52105	1.76977	0.871844	1.72683	1.85599	0	0	0.62293	0.713696		1.12433	1.81558	0.970854	1.48027	1.07039	1.26303	1.31615	0.650765	1.19535	1.25096	1.07039	1.08406	2.14405	3.18587	1.94486	0.659925	1.05658	0.992768	0.871844	1.57531	1.73552	1.82782	0	0	1.30451	0.604071
Frl	FBgn0267795	FBtr0334053	0.0220034	-0.142457	-3.02613	0.0544093	0.112719	0.545134	0.482855			0	0	0	0	0	0	0	0	0	0	0	0	0	0	0	0	0	0	0	0	0	0	0	0	0	0	0	0	0	0	0	0	0	0	0	0	0	0	0	0	0	0	0	0	0	0	0	0	0	0	0	0	0	0	0	0	0	0	0	0	0	0	1.36177	0	0	0	0	0	0	0	0	0	0	0	0	0	0	0	0	0	0	0	0	0	0	4.3512	0	0	0	0	0	0	0	0	0	0	0	0	0	0	0	0	0	0	0		0	0	0	0	2.41143	0	0	0	0	0	0	0	0	0	0	0	0	0	2.07382	2.24793	0	0	0	0	0	0	0	0	0	0	0	0	0	0	0	0	0	0	0	0	2.47508	0	0	0	0	0	0	0	0	0	0	0	0	0	2.17632	0	0	0	0	0	0	0	0	0	0	0	0	0	0	0	0	0	0	0	0	0	0	0	0	0	0	0	0	0	0	0	0	0	0	0	0	0	0	0	0	0	0	0	0	0	0		0.669027	2.6017	0.422233	0.344828	0.565597	0	0	0	1.70487	2.26303	0	0.695994	0	0	0	0	0		0.400538	0	2.0072	0.432959	0	0	0	1.10434	0.847997	0	0	0.226509	0.594549	1.63227	0.704872	0	1.39506	0.545968	0.411426	0.895303	0.713696	0	0	0.641546	0	0
Tmc	FBgn0267796	FBtr0347573	1.01	1.01453	-0.150177	0	0	0	0			0	0	0	0	0	0	0	0	0	0	0	0	0	0	0	0	0	0	0	0	0	0	0	0	0	0	0	0	0	0	0	0	0	0	0	0	0	0	0	0	0	0	0	0	0	0	0	0	0	0	0	0	0	0	0	0	0	0	0	0	0	0	0	0	0	0	0	0	0	0	0	0	0	0	0	0	0	0	0	0	0	0	0	0	0	0	0	0	0	0	0	0	0	0	0	0	0	0	0	0	0	0	0	0	0		0	0	0	0	0	0	0	0	0	0	0	0	0	0	0	0	0	0	0	0	0	0	0	0	0	0	0	0	0	0	0	0	0	0	0	0	0	0	0	0	0	0	0	0	0	0	0	0	0	0	0	0	0	0	0	0	0	0	0	0	0	0	0	0	0	0	0	0	0	0	0	0	0	0	0	0	0	0	0	0	0	0	0	0	0	0	0	0	0	0	0	0	0	0	0	0	0	0	0	0	0		0	0	0	0	0	0	0	0	0	0	0	0	0	0	0	0	0		0	0	0	0	0	0	0	0	0	0	0	0	0	0	0	0	0	0	0	0	0	0	0	0	0	0
Tmc	FBgn0267796	FBtr0347574	1.01	1.1747	-0.143008	0.0391368	0.0165896	0.00494496	0.0494939			0	0	0	0	0	0	0	0	0	0	0	0	0	0	0	0	0	0	0	0	0	0	0	0	0	0	0	0	0	0	0	0	0	0	0	0	0	0	0	0	0	0	0	0	4.10936	0	0	0	0	0	0	0	0	0	0	0	0	0	0	0	0	0	0	0	0	0	0	0	0	0	0	0	0	0	0	0	0	0	0	0	0	0	0	0	0	0	0	0	0	0	0	0	0	0	0	0	0	0	0	0	0	0	0	0	0		0	0	0	0	0	0	0	0	0	0	0	0	0	0	0	0	0	0	0	0	0	0	0	0	0	0	0	0	0	1.27501	0	0	0	0	0	0	0	0	0	0	0	0	0	0	0	0	0	0	0	0	0	0	0	0	0	0	0	0	0	0	0.400538	0	0	0	0	0	0	0	0	0	0	0	0	0	0	0	0	0	0	0	0	0	0	0	0	0	0	0	0	0	0	0	0	0	0	0	0	0	0	0	0		0	0	0	0.0840643	0	0	0	0	0	0	0	0	0	0	0	0	0		0	0.321928	0.0703893	0	0	0.137504	0	0	0	0.238787	0.0703893	0	0.31034	0.137504	0	0	0	0	0	0	0	0	0	0	0	0
CR46122	FBgn0267797	FBtr0347366	1.01	0.388852	0.267085	0.117735	0.13434	0	0			0	0	0	0	0	0	5.99095	0	0	0	0	0	0	0	0	0	0	0	0	0	0	0	0	0	0	0	0	0	0	0	0	0	0	0	0	0	0	0	0	0	0	0	0	0	0	0	0	0	0	0	0	0	0	0	0	0	0	1.65535	0	0	0	0	0	0	0	0	0	0	4.71589	0	0	0	0	0	0	0	0	0	0	0	0	0	0	0	0	0	0	0	0	0	0	0	0	0	0	0	0	0	0	0	0	0	0	0	0		0	0	0	0	0	0	0	0	0	0	0	0	0	0	0	0	0	0	0	0	0	0	0	0	0	1.64155	0	0	0	0	0	0	0	0	0	0	0	5.80658	0	0	0	0	0	0	0	0	5.28836	0	0	0	0	0	0	0	0	0	0	0	0	0	0	0	0	0	0	0	0	0	0	0	0	0	0	0.831877	0	0	0	0	0	0	0	0	0	0	0	0	0	0	0	0	0	0	0	0	0	0	0	0	0	0	0		0	0	0	0	0	0	0	0	0	0	0	0	0	0	0	0	0		0	0	0	0	0	0	0	0	0	0	0	0	0	0	0	0	0	0	0	0	0	0	0	0	0	0
CR46123	FBgn0267798	FBtr0347367	0.469248	-1.18738	-1.21268	0.422574	0.752945	0	0			6.142	0	0	0	0	0	0	4.22265	0	0	0	0	0	0	0	0	0	0	0	0	0	0	0	0	0	0	0	0	2.40054	0	0	0	0	0	0	0	0	0	0	0	0	0	0	0	0	0	5.38336	0	0	2.86394	0	0	0	0	0	0	0	0	0	0	0	0	0	3.18428	0	4.06609	0	3.80426	0	1.79909	0	0	0	0	0	0	1.66448	0	0	0	0	0	0	0	5.32481	0	0	0	0	3.51475	0	0	0	0	0	0	0	0	0	0	0	0	0	0	0		2.16993	0	3.30012	0	0	0	0	4.25248	0	4.55275	0	0	0	0	5.85873	3.31034	0	0	0	0	0	0	0	0	0	0	0	0	0	1.37851	0	0	0	0	0	0	0	0	0	3.37156	0	0	0	0	0	0	4.02768	0	0	0	0	0	0	0	0	0	1.88753	0	0	0	0	0	0	0	0	0	0	0	0	0	0	0	4.48993	2.3978	0	0	4.95093	0	4.34625	5.90111	0	1.57046	0	0	0	0	0	8.11998	0	0	0	0	0	0	0	0	0	0	6.11082	0	4.0505		0	0	0	0	0	0	0	0	0	0	0	0	0	0	0	0	0		0	0	0	0	0	0	0	0	0	0	0	0	0	0	0	0	0	0	0	0	0	0	0	0	0	0
CR46124	FBgn0267799	FBtr0347368				0	0	0	0			0	0	0	0	0	0	0	0	0	0	0	0	0	0	0	0	0	0	0	0	0	0	0	0	0	0	0	0	0	0	0	0	0	0	0	0	0	0	0	0	0	0	0	0	0	0	0	0	0	0	0	0	0	0	0	0	0	0	0	0	0	0	0	0	0	0	0	0	0	0	0	0	0	0	0	0	0	0	0	0	0	0	0	0	0	0	0	0	0	0	0	0	0	0	0	0	0	0	0	0	0	0	0	0	0		0	0	0	0	0	0	0	0	0	0	0	0	0	0	0	0	0	0	0	0	0	0	0	0	0	0	0	0	0	0	0	0	0	0	0	0	0	0	0	0	0	0	0	0	0	0	0	0	0	0	0	0	0	0	0	0	0	0	0	0	0	0	0	0	0	0	0	0	0	0	0	0	0	0	0	0	0	0	0	0	0	0	0	0	0	0	0	0	0	0	0	0	0	0	0	0	0	0	0	0	0		0	0	0	0	0	0	0	0	0	0	0	0	0	0	0	0	0		0	0	0	0	0	0	0	0	0	0	0	0	0	0	0	0	0	0	0	0	0	0	0	0	0	0
CR46125	FBgn0267800	FBtr0347369	0.556858	1.8066	1.02593	0.230143	0.0463899	0	0.0284557			0	0	0	0	0	0	0	0	0	0	0	0	0	0	0	0	0	0	0	0	0	0	0	0	0	0	0	0	0	0	0	0	0	6.62629	0	0	0	0	0	0	0	0	0	4.0798	0	0	0	0	0	0	0	0	0	0	1.23879	0	0	0	0	0	0	0	0	0	0	0	0	2.05658	0	3.37016	0	0	0	0	0	0	0	0	0	0	0	0	0	0	0	0	0	0	0	0	0	0	0	0	0	0	0	0	0	0	5.93734	0	0	0	0.85599		0	0	0	0	0	0	0	0	0	0	0	0	0	0	0	0	0	0	0	0	0	0	0	0	0	0	0	0	0	0	0	0	0	0	0	0	0	0	0	0	0	0	0	0	0	0	0	0	0	0	0	0	0	0	0	0	0	0	0	0	0	0	0	0	0	0	0	0	0	0	0	0	0	0	0	0	0	0	0	0	4.68538	0	0	0	0	0	0	0	0	0	0	0	0	0	0	0	0	0	0	0	0		0	0	0	0	0	0	0	0	0	0	0	0	0	0	0	0	0		0	0	0	0	0	0	0	0	0	0	0	0	0.739848	0	0	0	0	0	0	0	0	0	0	0	0	0
CR46126	FBgn0267801	FBtr0347370	1.01	0.373417	0.188739	0.0856007	0	0	0			0	0	0	0	4.749	0	0	0	0	0	0	0	0	0	0	0	0	0	0	0	0	0	0	0	0	0	0	0	0	0	0	0	0	0	0	0	0	0	0	0	0	0	0	0	0	0	0	0	0	0	0	0	0	0	0	0	0	0	0	0	0	0	0	0	0	3.01257	0	0	0	0	0	0	0	0	0	0	0	0	0	0	0	0	0	1.22651	0	0	0	0	0	0	0	0	0	0	0	0	0	0	0	0	0	0	0	0	0		0	0	0	0	0	0	0	0	0	0	0	0	0	0	0	0	0	0	0	0	0	0	0	0	0	0	0	0	0	0	0	0	0	0	0	0	0	0	0	0	0	0	0	0	0	0	0	0	0	0	0	0	0	0	0	0	0	0	0	0	0	0	0	0	0	0	0	0	0	0	0	0	0	0	0	0	0	0	0	0	0	0	0	0	0	0	0	0	0	0	0	0	0	0	0	0	0	0	0	0	0		0	0	0	0	0	0	0	0	0	0	0	0	0	0	0	0	0		0	0	0	0	0	0	0	0	0	0	0	0	0	0	0	0	0	0	0	0	0	0	0	0	0	0
CR46127	FBgn0267802	FBtr0347371	1.01	0.339017	0.189675	0.113826	0.0614237	0	0			0	0	0	0	0	0	0	3.41819	0	0	0	0	0	0	0	1.76553	0	0	0	0	0	0	0	0	0	0	0	0	0	0	0	0	0	0	0	0	0	0	4.83441	0	0	0	0	0	0	0	0	0	0	0	0	0	0	0	0	0	0	0	0	0	0	0	0	0	0	0	0	0	0	0	0	0	0	0	0	0	0	0	0	0	0	0	0	0	0	0	0	0	0	0	0	0	0	0	0	0	0	1.93357	0	0	0	0	0	0	0		0	0	0.85599	0	0	0	0	0	0	0	0	0	0	0	0	0	0	0	0	0	0	0	0	0	0	0	0	0	0	1.58015	0	0	0	0	0	0	0	0	0	0	0	0	0	0	0	0	0	0	0	0	0	0	0	0	0	0	0	0	0	0	0	0	0	0	0	0	0	0	0	0	0	0	0	0	0	0	0	0	0	0	3.76765	0	0	0	0	0	0	0	0	0	0	0	0	0	0	0	0	0	0	0	0		0	0	0	0	0	0	0	0	0	0	0	0	0	0	0	0	0		0	0	0	0	0	0	0	0	0	0	0	0	0	0	0	0	0	0	0	0	0	0	0	0	0	0
CR46128	FBgn0267803	FBtr0347372	1.01	0.224783	0.401318	0.0181994	0.0112318	0.138941	0.244711			0	0	0	0	0	0	0	0	0	0.137504	0	0	0	0	0	0	0	0	0	0	0	0	0	0	0	0	0	0	0	0	0	0	0	0	0	0	0	0	0	0	0	0	0	0	0.659925	0	0	0	0	0	0	0	0	0	0	0	0	0	0	0	0	0	0	0	0	0	0	0.545968	0	0.189034	0	0	0	0	0	0.378512	0	0	0	0	0	0	0	0	0	0	0	0	0	0	0	0	0	0	0	0	0	0	0	0	0	0	0	0	0		0	0	0	0	0	0	0	0	0	0	0	0	0	0	0	0	0	0	0	0	0	0	0	0	0	0	0	0	0	0	0	0	0	0	0	0	0	0	0	0	0	0	0.389567	0	0	0	0	0	0	0	0	0	0	0	0	0	0	0	0	0	0	0	0	0	0	0	0	0	0	0	0	0	0	0	0	0	0	0.333424	0	0	0	0	0	0	0	0	0	0	0	0	0.411426	0	0	0	0	0	0	0	0	0	0		0	0	0.176323	0	0	0.189034	0	0.475085	0.584963	0	0	0	0	0.400538	0	0.536053	0		0.333424	1.1375	0.201634	0.263034	0.176323	0.713696	0.176323	0	0	0.214125	0.214125	0	0	0.713696	0	0	0	0	0	0.111031	0.356144	0.536053	0	0	0.847997	0.367371
CR46128	FBgn0267803	FBtr0347373	1.01	0.0531672	0.0274561	0.0135962	0	0.186088	0.126273			0	0	0	0	0	0	0	0	0	0	0	0	0	0	0	0	0	0	0	0	0	0	0	0	0	0	0	0	0	0	0	0	0	0	0	0	0	0	0	0	0	0	0	0	0	0	0	0	0	0	0	0	0	0	0	0	0	0	0	0	0	0	0	0	0	0	0	0	0	0	0	0	0	0	0	0	0	0	0	0	0	0	1.42761	0	0	0	0	0	0	0	0	0	0	0	0	0	0	0	0	0	0	0	0	0	0		0	0	0	0	0	0	0	0	0	0	0	0	0	0	0	0	0	0	0	0	0	0	0	0	0	0	0	0	0	0	0	0	0	0	0	0	0	0	0	0	0	0	0	0	0	0	0	0	0	0	0	0	0	0	0	0	0	0	0	0	0	0	0	0	0	0	0	0	0	0	0	0	0	0	0	0	0	0	0	0	0	0	0	0	0	0	0	0	0	0	0	0	0	0	0	0	0	0	0	0	0		0	0	0	0	0	0	0	0	3.1635	0	0	0	0	0	0	0	0		0	0	0	0	0	0	0	1.22651	0	0	0	0	0	2.05658	0	0	0	0	0	0	0	0	0	0	0	0
CR46129	FBgn0267804	FBtr0347374	1.01	0.0151723	0.0118854	0.0352152	0.0331171	0.291201	0.63456			0	0	0	0	0	0	0	0	0	0	2.08406	0	0	0	0	0	0	0	0	0	0	0	0	0	0	0	0	0	0	0	0	0	0	0	0	0	0	0	0	0	0	0	0	0	0	0	0	0	0	0	0	0	0	0	0	0	0	0	0	0	0	0	1.61353	0	0	0	0	0	0	0	0	0	0	0	0	0	0	0	0	0	0	0	0	0	0	0	0	0	0	0	0	0	0	0	0	0	0	0	0	0	0	0	0	0	0		0	0	0	0	0	0	0	0	0	0	0	0	0	0	0	0	0	0	0	0	0	0	0	0	0	0	0	0	0	0	0	0	0	0	0	0	0	0	0	0	0	0	0	0	0	0	0	0	0	0	0	0	0	0	0	0	0	0	0	0	0	0	0	0	0	0	0	0	0	0	0	0	0	0	0	0	0	0	0	0	3.34483	0	0	0	0	0	0	0	0	0	0	0	0	0	0	0	0	0	0	0	0		1.48543	0	0	0	0	0	0	0	1.68257	0	0	0	0	1.78241	0	0	0		0	0.687061	0	1.18269	2.02503	0	0	1.07039	0	0	0	0	0	0	0	0	1.67807	0	0	4.11353	2.1177	0	3.6241	0	0	0
CR46130	FBgn0267805	FBtr0347375				0	0	0	0			0	0	0	0	0	0	0	0	0	0	0	0	0	0	0	0	0	0	0	0	0	0	0	0	0	0	0	0	0	0	0	0	0	0	0	0	0	0	0	0	0	0	0	0	0	0	0	0	0	0	0	0	0	0	0	0	0	0	0	0	0	0	0	0	0	0	0	0	0	0	0	0	0	0	0	0	0	0	0	0	0	0	0	0	0	0	0	0	0	0	0	0	0	0	0	0	0	0	0	0	0	0	0	0	0		0	0	0	0	0	0	0	0	0	0	0	0	0	0	0	0	0	0	0	0	0	0	0	0	0	0	0	0	0	0	0	0	0	0	0	0	0	0	0	0	0	0	0	0	0	0	0	0	0	0	0	0	0	0	0	0	0	0	0	0	0	0	0	0	0	0	0	0	0	0	0	0	0	0	0	0	0	0	0	0	0	0	0	0	0	0	0	0	0	0	0	0	0	0	0	0	0	0	0	0	0		0	0	0	0	0	0	0	0	0	0	0	0	0	0	0	0	0		0	0	0	0	0	0	0	0	0	0	0	0	0	0	0	0	0	0	0	0	0	0	0	0	0	0
CR46131	FBgn0267806	FBtr0347377	1.01	-9.26008e-06	-5.3411e-05	0.00761036	0.0231315	0	0			0	0	0	0	0	0	0	0	0	0	0	0	0	0	0	0	0	0	0	0	0	0	0	0	0	0	0	0	0	0	0	0	0	0	0	0	0	0	0	0	0	0	0	0	0	0	0	0	0	0	0	0	0	0	0	0	0	0	0	0	0	0	0	0	0	0	0	0	0	0.799087	0	0	0	0	0	0	0	0	0	0	0	0	0	0	0	0	0	0	0	0	0	0	0	0	0	0	0	0	0	0	0	0	0	0	0		0	0	0	0	0	0	0	0	0	0	0	0	0	0	0	0	0	0	0	0	0	0	0	0	0	0	0	0	0	0	0	0	0	0	0	0	0	0	0	0	0	0	0	0	0	0	0	0	0	0	0	0	0	0	0	0	0	0	0	0	0	0	0	0	0	0	0	0	0	0	0	0	0	0	0	0	0	0	0	0	0	0	0	0	0	0	0	0	2.33628	0	0	0	0	0	0	0	0	0	0	0	0		0	0	0	0	0	0	0	0	0	0	0	0	0	0	0	0	0		0	0	0	0	0	0	0	0	0	0	0	0	0	0	0	0	0	0	0	0	0	0	0	0	0	0
CR46132	FBgn0267807	FBtr0347376	1.01	1.65528	0.0564798	0.12237	0.0216736	0	0			0	0	0	0	0	0	0	0	0	0	0	0	0	0	0	0	0	0	0	0	0	0	0	0	0	0	0	0	0	0	0	0	0	0	0	0	0	0	0	0	0	0	0	0	0	0	0	0	0	0	0	0	0	0	0	0	0	0	0	0	0	0	0	0	0	0	4.15704	0	0	0	0	0	0	0	0	0	0	0	0	0	0	0	0	0	0	0	0	0	0	0	0	2.07382	0	0	0	0	0	6.61794	0	0	0	0	0	0	0		0	0	0	0	0	0	0	0	0	0	0	0	0	0	0	0	0	0	0	0	0	0	0	0	0	0	0	0	0	0	0	0	0	0	0	0	0	0	0	0	0	0	0	0	0	0	0	0	0	0	0	0	0	0	0	0	0	0	0	0	0	0	0	0	0	0	0	0	0	0	0	0	0	2.18903	0	0	0	0	0	0	0	0	0	0	0	0	0	0	0	0	0	0	0	0	0	0	0	0	0	0	0		0	0	0	0	0	0	0	0	0	0	0	0	0	0	0	0	0		0	0	0	0	0	0	0	0	0	0	0	0	0	0	0	0	0	0	0	0	0	0	0	0	0	0
CR46133	FBgn0267808	FBtr0347378	0.0079397	-1.5435	-3.41324	0.622892	0.893552	1.96248	1.62765			0	0	0	0	0	0	0	0	0	0	4.848	0	0	0	0	0	0	0	0	3.51854	0	0	0	0	3.97361	0	0	0	0	6.09043	0	0	0	0	0	0	0	0	0	0	0	0	0	3.28836	0	4.71918	3.43429	3.95327	0	0	0	0	0	0	0	0	0	2.41143	0	0	0	0	0.613532	0	0	4.55152	0	0	3.79805	0	0	3.69599	2.90689	0	0	0	0.275007	0	0	0	1.72683	0	0	0	0	0	0	5.74927	0	2.8953	0	0	0	2.9542	0	0	0	0	0	0	0	0	0	0	0		0	0	0	0	0	0	0	0	2.11437	0	0	0	0	4.58916	0	0	0	3.9782	0	0	0	0	0	0	2.03562	0	2.69599	0	0	0	0	2.83996	0	0	0	0	0	2.34483	0	0	6.81813	7.32885	0	7.86635	4.85449	0	0	0	0	0	2.04614	0	0	3.64155	0	0	0	5.98413	0	5.1918	0	0	0	0	1.37295	0	2.3978	0	0	0	0	5.68706	5.80607	0	0	0	0	0	0	0	0	4.83643	0	0	0	0	0	0	5.8189	0	0	0	0	0	0	0	0	0	0	0	0		2.61117	0.731183	5.17033	1.63691	2.46989	3.9991	1.7137	0	0	4.47638	2.85798	0	0	1.87184	0	0	5.82375		0	0	0.948601	3.15056	1.03562	5.36597	1.52607	4.13668	3.54844	2.56803	0	2.34199	0	3.99005	0	0.713696	0	3.23573	0	2.24489	1.39506	1.81967	0	0	4.29793	0
CR46134	FBgn0267809	FBtr0347379	0.501155	-0.647573	-1.14358	0.100144	0.202123	0.00168054	0.0398096			0	0	0	2.28096	0	0	0	0	0	0	0	0	0	0	0	0	0	0	0	0	0	0	0	0	0	0	0	0	0	0.214125	0	0	0	0	0	0	0	0	0	0	0	0	0	0	0	0	0	0	0	0	3.79286	0	0	0	2.64386	0	0	0	0	0	0	0	0	0	0	0	0	0	0.555816	0	0.432959	0	0	0	0	0	0	0	0	0	0	0.594549	0	0	0	0	0	0	0	0	0	0	0	0	0	0	0	0	0	0	0	0	0	0	0		0	0	0	0	0	0	0	0	0	0	0	0	0.485427	0	0	1.76129	0	0	0	2.73335	0	0	0	0	0	0	0	0	0	3.39369	0	0	0	0	0	0	0	0	0	0	3.12928	0	0	0	0	0	1.65535	0.516015	0	0	0	0	0	0	0	0	0	0	0	0	0	0	0	0	0	0	0	0.545968	0	0	0	0	0	3.99639	0	1.1177	0	0	0	0	0	0	0	0	0	0.485427	0	0	0	0	0	0	0	0	0.594549	0	0	0	0	0	0		0	0	0	0	0	0	0	0	0	0.0285692	0	0	0	0	0	0	0		0	0	0	0	0	0	0	0	0.0426443	0	0.201634	0	0	0	0	0	0	0	0	0	0	0	0.790772	0	0	0
CR46135	FBgn0267810	FBtr0347380	0.07901	-0.330447	-2.43916	0.304769	0.518633	0.07473	0.168218			0	1.74416	1.1635	0	0	4.76341	0	0	0.286881	0.298658	0	0	0	0	0	0	0	0	0	0	0	0	5.85524	3.81967	0	0	0	0	0	0	0	0	0	0.250962	1.15056	0	0	0	0	0	0	0	0	0	0	0	0	0	0	0	0.516015	0	0	0	0	0.62293	0	0.807355	0	0	0	0	0	0	2.58976	2.04264	0	0	0	0	0	0	0	0	0	0	0	0.356144	0	0	0	2.11103	0	0	0	0	0	0	0	0	0	0	0	1.54597	0	1.44361	0.632268	0	0	0	0	0	0	0	0		0	0	0	1.24489	0	0	0	0	0	0	0	0	1.72247	0	0.650765	0.536053	0	0	0	0	0	4.1635	0	4.88313	0.918386	0	0	0	0	0	0	0	0	1.09085	0	0	0	1.50589	0	0	1.09085	0	1.26303	0	0	0	0	0	0	2.76129	0	0	0	0.378512	0	0	2.1375	0	0	0.910733	0	0	0	4.10769	0	0	0	3.81762	0.344828	0	2.41954	0	0	0.799087	0	0	0	0	1.83996	0	0.613532	0.321928	1.94486	0	3.80839	0	0	0	3.56194	0	3.54473	0	0	0	0	0	0	0	0	0	0		0	0	0	0	0	0	0	0	0	0	0	0.903038	0	0	0	0	0.367371		0.378512	0	0	0	0	0	0.485427	0.485427	1.28688	0	0	0	0	0	0	0.432959	0.516015	0.443607	0.344828	0	0	0	0	0	0	0
CR46136	FBgn0267811	FBtr0347381	1.01	1.53466	0.561163	0.167719	0.0173115	0	0.0466971			0	0	0	0	0	0	0	3.26303	0	0	0	0	0	0	0	0	0	0	0	0	0	0	4.85599	0	0	0	0	0	0	0	0	0	0	0	0	0	0	0	0	0	0	0	0	0	0	0	0	0	0	0	0	0	0	0	0	2.91073	0	0	0	0	0	0	0	0	0	0	0	0	0	0	0	0	0	0	0	3.75702	0	0	0	0	0	0	0	0	0	0	0	0	0	0	0	0	0	0	0	0	0	2.82375	0	0	0	0	0	0	0		0	0	0	0	0	0	0	0	0	0	0	0	0	0	0	0	0	0	0	0	0	0	0	0	0	0	0	0	0	0	0	0	0	0	0	0	0	0	0	0	0	0	0	0	0	0	0	0	0	0	0	0	0	0	0	0	1.74846	0	0	0	0	0	0	0	0	0	0	0	0	0	0	0	0	0	0	0	0	0	0	0	0	0	0	0	0	0	0	0	0	0	0	0	0	0	0	0	0	0	0	0	0		0	0	0	0	0	0	0	0	0	0	0	0	0	0	0	0	0		0	0	0	0	0	0	1.21412	0	0	0	0	0	0	0	0	0	0	0	0	0	0	0	0	0	0	0
CR46137	FBgn0267812	FBtr0347382	0.608809	-1.11031	-0.919604	0.301864	0.620704	0.103855	0			0	0	0	0	0	0	0	0	0	0	0	0	0	0	0	0	0	0	0	0	0	0	3.49825	0	2.21101	0	0	0	0	0	0	0	0	0	0	0	4.52732	0	0	0	0	0	0	0	0	0	0	0	0	2.09085	0	0	0	0	0	0	0	2.0321	0	3.24184	1.82375	0	0	5.29462	5.32517	0	0	0	0	0	0	0	0	0	0	0	0	0	0	1.65076	0	0	0	0	0	0	0	0	0	0	0	0	0	0	0	0	0	0	0	0	0	0	0	0	0		3.01436	1.07724	3.11103	0	0	0	0	2.0036	0	0	0	0	2.15704	0	0	0	0	0	0	0	0	0	0	3.39094	0	3.42223	7.25824	0	0	2.774	0	0	0	0	0	0	0	0	0	1.96347	5.19967	0	0	0	0	0	0	0	3.23419	0	0	0	0	0	2.55827	0	0	5.95373	0	1.81147	2.81762	0	0	0	0	0	3.37851	0	0	0	0	0	2.83592	0	0	0	0	0	0	0	0	0	0	0	0	0	4.72955	0	0	0	0	0	0	0	0	0	0	0	0	0	0		0	0	0	1.76553	0	0	0	0	0	0	0	0	0	0	0	0	0		0	0	0	0	0	0	0	0	0	0	0	0	0	0	0	0	0	0	0	0	0	0	0	0	0	0
CR46138	FBgn0267813	FBtr0347383	0.513192	-0.636178	-1.11802	0.0542945	0.0801853	0.197062	0.258271			0	0	0	0	0	0	0	0	0	0	0	0	0	0	0	0	0	0	0	0	0	0	0	0	0	0	0	0	0	0	0	0	0	0	0	0	0	0	0	0	0	0	0	0	0	0	0	0	0	1	0	0	0	0	0	0	0	0	0	0	1.18269	0	0	0	0	0	0	0	0	0	0	0	0	0	0	1.62293	1.8953	0	0	0	0	0	0	0	0	0	0	0	0	0	0	0	0	0	0	0	0	0	0	0	0	0	0	0	0		0	0	3.12928	0	0	0	0	0	0	0	0	0	0	0	0	0	0	0	0	0	0	0	0	0	0	0	0	0	0	0	0	0	0	0	0	0	0	0	0	0	0	0	0	0	0	0	0	0	0	0	0	0	0	0	0	0	0	0	0	0	4.5472	0	0	0	0	0.422233	0	0	0	0	0	0	0	0	0	0	0	0	0	0	0	0	0	0	0	0	0	0	0	0	0	0	0	0	0	0	0	0	0	0	0		0	0	0.275007	0.378512	0	0	0	0	0	0	0	0.565597	0	0	2.13093	0	0		0	0	0	0	0	0.321928	0	0	0	0.687061	0.286881	0	0	0	0.678072	0	0	0	0	1.58496	0	0	0	1.5008	1.65535	0
CR46139	FBgn0267814	FBtr0347384	1.01	-0.618051	-0.717167	0.14642	0.259609	0.215282	0.218668			0	2.41684	0	0	6.42978	0	0	0	0	0	0	0	0	0	0	0	0	0	0	0	0	0	0	0	0	0	0	0	0	0	0	0	0	0	0	0	0	0	0	0	0	0	0	0	0	0	0	0	0	0	0	0	0	0	0	0	0	0	0	0	0	0	0	0	1.34483	0	2.19849	0	0	0	0	0	0	0	0	0	0	0	0	0	0	2.66221	0	0.321928	0	0	0	0	0	0	0	0	0	0	0	0	0	0	0	0	0	0	0	0	0		0	0	0	3.61824	0	5.41177	0	0	0.790772	0	0	0	0	0	0	0	2.53854	0	1.53605	0	0	0	0	0	0	0	0	0	0	0	0	0	0	0	0	0	0	0	0	0	0	0	0	0	0	0	0	4.49953	0	0	0	0	0	0	0	0	0	0	0	0	0	0	0	0	0	0	0	0	0	0	0	0	0	0	0	0	0	0	0	0	6.55658	0	0	0	0	0	0	0	0	0	0	0	0	0	0	0	0	0	0	0	1.26903		0.432959	0	0.378512	0	0.263034	0	0	1.52607	0	0	0	0	0.594549	0	0	0	0.464668		0	0	0.887525	0.321928	0	0	0	0	0	0	0	0	0.748461	0.765535	0	0	0	0.367371	0	2.59455	0	0	0	0	0	0
CR46140	FBgn0267815	FBtr0347385	0.855159	-0.139265	-0.385763	0.872717	1.07293	1.61446	1.35155			2.99095	0.650765	0	0	0	0	5.86839	0	0	0	0	0	0	0	0	4.88753	0	0	0	0	0	0	1.26903	0	0	0	0	0	1.25701	0	0	2.21412	0	0	0	0	0	0	0	0	4.46597	1.96717	3.42895	0	0	2.12763	0	0	0	0	4.37643	0	0	0	3.8846	1.52105	0	2.83188	0	5.93499	0.879706	0	0	0	4.08746	1.35614	0	1.52105	0	0	0	0	1.87578	0	0	3.18903	0	2.11103	0	0	0	0	0	1.83996	0	0	0	0	2.10098	4.93687	6.50144	2.75916	4.77558	0	0	0	2.70266	1.32193	0	0	0	0	0	0	0		4.0063	3.04963	0	0	0	0.903038	0	0	4.32265	4.97315	0	0	0	0.847997	0	2.12433	0	0	4.95327	0	0	0	5.21839	0	2.39232	0	0	1.28096	0	0	4.62936	0	0	0	6.73606	0	3.82375	0	0	0	1.76977	0	1.9782	0	2.70044	0	5.12557	0	0	0	0	0	0	0.83996	2.57531	5.79155	0	0	4.13996	1.07039	0	0	0	0	2.33342	0	3.36036	0	5.13134	0	1.08406	1.02148	0	4.00988	0	0	0	0	0	0	5.22805	1.27501	3.54473	0	1.28096	0	0.871844	0	0	0	0	0	0	0	2.10098	0	0	0	0	1.87184	0		0	0.594549	1.05658	2.10769	0	1.83592	1.75702	1.65535	3.22342	1.64616	4.98231	1.20163	2.91648	2.75061	0	1.71809	0		1.65992	0	1.38405	1.07724	1.41684	1.99639	0.731183	2.52857	1.60407	2.28096	0.731183	1.96347	1.77821	3.35896	0.895303	2.38681	3.0993	0	1.83592	1.87578	2.53605	0	0	0	0	0
CR46141	FBgn0267816	FBtr0347386	1.01	0.126736	0.0668627	0.0440502	0.0420887	0	0			0	0	0	0	0	0	0	0	0	0	0	0	0	0	0	0	0	0	0	0	0	0	0	0	0	0	0	0	0	0	0	0	0	0	0	0	0	0	0	0	0	0	0	0	0	0	0	0	0	0	0	0	0	0	0	4.62527	0	0	0	0	0	0	0	0	0	0	0	0	0	0	0	0	0	0	0	0	0	0	0	0	0	0	0	0	0	0	0	0	0	0	0	0	0	0	0	0	0	0	0	0	0	0	0	0	0		0	0	0	0	0	0	0	0	0	0	0	0	0	0	0	0	0	0	0	0	0	0	0	0	0	0	0	0	0	0	0	0	0	0	0	0	0	0	0	0	0	0	0	0	0	0	0	0	0	0	0	0	0	0	0	4.25096	0	0	0	0	0	0	0	0	0	0	0	0	0	0	0	0	0	0	0	0	0	0	0	0	0	0	0	0	0	0	0	0	0	0	0	0	0	0	0	0	0	0	0	0	0		0	0	0	0	0	0	0	0	0	0	0	0	0	0	0	0	0		0	0	0	0	0	0	0	0	0	0	0	0	0	0	0	0	0	0	0	0	0	0	0	0	0	0
CR46142	FBgn0267817	FBtr0347387	1.01	-0.0175093	-0.00920303	0.0179564	0.0226131	0	0			0	0	0	0	0	0	0	0	0	0	0	0	0	0	0	0	0	0	0	0	0	0	0	0	0	0	0	0	0	0	0	0	0	0	0.863938	0	0	0	0	0	0	0	0	0	0	0	0	0	0	0	0	0	0	0	0	0	1.02148	0	0	0	0	0	0	0	0	0	0	0	0	0	0	0	0	0	0	0	0	0	0	0	0	0	0	0	0	0	0	0	0	0	0	0	0	0	0	0	0	0	0	0	0	0	0	0	0		0	0	0	0	0	0	0	0	0	0	0	0	0	0	0	0	0	0	0	0	0	0	0	0	0	0	0	0	0	0	0	0	0	0	0	0	0	0	0	0	0	0	0	0	0	0	0	0	0	0	0	0	0	0	0	0	0	0	0	0	2.28392	0	0	0	0	0	0	0	0	0	0	0	0	0	0	0	0	0	0	0	0	0	0	0	0	0	0	0	0	0	0	0	0	0	0	0	0	0	0	0	0		0	0	0	0	0	0	0	0	0	0	0	0	0	0	0	0	0		0	0	0	0	0	0	0	0	0	0	0	0	0	0	0	0	0	0	0	0	0	0	0	0	0	0
CR46143	FBgn0267818	FBtr0347388	1.01	-0.285942	-0.152071	0	0.0308683	0.087378	0			0	0	0	0	0	0	0	0	0	0	0	0	0	0	0	0	0	0	0	0	0	0	0	0	0	0	0	0	0	0	0	0	0	0	0	0	0	0	0	0	0	0	0	0	0	0	0	0	0	0	0	0	0	0	0	0	0	0	0	0	0	0	0	0	0	0	0	0	0	0	0	0	0	0	0	0	0	0	0	0	0	0	0	0	0	0	0	0	0	0	0	0	0	0	0	0	0	0	0	0	0	0	0	0	0		0	0	0	0	0	0	0	0	0	0	0	0	0	0	0	0	0	0	0	0	0	0	0	0	0	0	0	0	0	0	0	0	0	0	0	0	0	0	0	0	0	0	0	0	0	0	0	0	0	0	0	0	0	0	0	0	0	0	0	0	3.1177	0	0	0	0	0	0	0	0	0	0	0	0	0	0	0	0	0	0	0	0	0	0	0	0	0	0	0	0	0	0	0	0	0	0	0	0	0	0	0	0		0	0	0	0	0	0	0	0	0	0	0	0	0	0	0	1.48543	0		0	0	0	0	0	0	0	0	0	0	0	0	0	0	0	0	0	0	0	0	0	0	0	0	0	0
CR46143	FBgn0267818	FBtr0347389	1.01	-0.0531026	-0.0278694	0	0	0.020284	0.0250294			0	0	0	0	0	0	0	0	0	0	0	0	0	0	0	0	0	0	0	0	0	0	0	0	0	0	0	0	0	0	0	0	0	0	0	0	0	0	0	0	0	0	0	0	0	0	0	0	0	0	0	0	0	0	0	0	0	0	0	0	0	0	0	0	0	0	0	0	0	0	0	0	0	0	0	0	0	0	0	0	0	0	0	0	0	0	0	0	0	0	0	0	0	0	0	0	0	0	0	0	0	0	0	0	0		0	0	0	0	0	0	0	0	0	0	0	0	0	0	0	0	0	0	0	0	0	0	0	0	0	0	0	0	0	0	0	0	0	0	0	0	0	0	0	0	0	0	0	0	0	0	0	0	0	0	0	0	0	0	0	0	0	0	0	0	0	0	0	0	0	0	0	0	0	0	0	0	0	0	0	0	0	0	0	0	0	0	0	0	0	0	0	0	0	0	0	0	0	0	0	0	0	0	0	0	0		0	0	0	0	0	0.344828	0	0	0	0	0	0	0	0	0	0	0		0	0	0	0	0	0	0	0	0	0	0	0	0	0	0	0	0	0	0	0	0	0	0	0	0	0.650765
CR46144	FBgn0267819	FBtr0347390	1.01	-0.198741	-0.145484	0	0	0.128322	0.0250153			0	0	0	0	0	0	0	0	0	0	0	0	0	0	0	0	0	0	0	0	0	0	0	0	0	0	0	0	0	0	0	0	0	0	0	0	0	0	0	0	0	0	0	0	0	0	0	0	0	0	0	0	0	0	0	0	0	0	0	0	0	0	0	0	0	0	0	0	0	0	0	0	0	0	0	0	0	0	0	0	0	0	0	0	0	0	0	0	0	0	0	0	0	0	0	0	0	0	0	0	0	0	0	0	0		0	0	0	0	0	0	0	0	0	0	0	0	0	0	0	0	0	0	0	0	0	0	0	0	0	0	0	0	0	0	0	0	0	0	0	0	0	0	0	0	0	0	0	0	0	0	0	0	0	0	0	0	0	0	0	0	0	0	0	0	0	0	0	0	0	0	0	0	0	0	0	0	0	0	0	0	0	0	0	0	0	0	0	0	0	0	0	0	0	0	0	0	0	0	0	0	0	0	0	0	0		0	0	0	0	0	0	0.400538	0	0	0.536053	0	0	0	0	0	1.24489	0		0	0	0	0	0	0	0	0	0.124328	0	0	0	0	0	0	0.526069	0	0	0	0	0	0	0	0	0	0
CR46144	FBgn0267819	FBtr0347391	1.01	-0.0352054	-0.0185362	0.0067971	0.0472059	0	0.150792			0	0	0	0	0	0	0	0	0	0	0	0	0	0	0	0	0	0	0	0	0	0	0	0	0	0	0	0	0	0	0	0	0	0	0	0	0	0	0	0	0	0	0	0	0	0	0	0	0	0	0	0	0	0	0	0	0	0	0	0	0	0	0	0	0	0	0	0	0	0	0	0	0	0	0	0	0	0	0	0	0	0	0	0	0	0	0	0	0	0	0	0	0	0	0	0	0	0	0	0	0	0	0	0	0.713696		0	0	0	0	0	0	0	0	0	0	0	0	0	0	0	0	0	0	0	0	0	0	0	0	0	0	0	0	0	0	0	0	0	0	0	0	0	0	0	0	0	0	0	0	0	0	0	0	0	0	0	0	0	0	0	0	0	0	0	0	0	0	0	0	0	0	0	0	0	0	0	0	0	0	0	0	0	0	0	0	0	0	0	0	3.09424	0	0	0	0	0	0	0	0	0	1.67356	0	0	0	0	0	0		0	0	0	0	0	0	0	0	0	0	0	0	0	0	0	0	0		0	0.790772	0	0	0	1.46989	0	0	0	0	0	0	0	0	0	0	0	0	0	0	1.65992	0	0	0	0	0
CR46145	FBgn0267820	FBtr0347392	0.567784	-0.0569979	1.00432	0.546637	0.466731	1.56549	1.90761			0	0	0	0	0	0	0	0	0	0	0	0	0	0	0	0	3.30597	0	0	0	5.96	0	0	0	0	0	0	0	0	0	0	0	0	4.0036	0	0	0	0	0	0	0	0	0	0	0	0	0	0	0	0	0	0	5.36667	0	0	2.14405	0	0	0	0	0	0	3.58976	0	0	0	0	0	0	4.31759	4.04352	0	0	0	0	2.26303	0	4.70099	0	0	0	0	0	0	0	6.61985	0	0	0	0	0	0	0	0	0	6.88886	0	0	0	0	0	0	0	0	4.19298		0	3.35473	0	0	0	0	0	0	3.4019	0	0	0	2.72247	0	0	0	2.25701	0	7.22709	2.8953	0	0	0	0	0	0	0	0	0	0	0	0	0	2.77821	0	0	0	0	0	0	0	0	0	0	0	0	0	0	0	0	0	3.76022	0	0	0	0	0	0	0	0	4.8802	0	0	0	1.86394	0	0.604071	0	0	0	0	0	0	0	0	0	0	0	0	0	3.852	0	0	0	0	0	0	0	0	0	0	0	0	0	0	0	0	0	0	0	7.54272		1.1177	0	0	0.887525	0.62293	0	0.505891	4.24031	3.20006	2.73769	1.70487	3.22033	1.94486	3.97177	0	0	2.45943		1.9486	4.00899	1.66903	1.76553	1.68257	1.60407	0.956057	1.62293	0	2.24793	0.545968	1.09085	3.59096	4.9905	3.35755	2.9782	3.10936	2.62059	2.31615	2.83188	3.56925	0	0	0	0	1.09085
da	FBgn0267821	FBtr0080008	0.627769	-0.360374	-0.881138	0.173704	0.302803	0.288877	0.142104			0	0	0	0	0	0	0	0	0	0	0	0	0	0	0	0	0	0	2.88753	0	0	0	0	0	0	0	0	0	0	0	0	0	0	0	0	0	0	0	0	3.93168	0	0	0	0	0	0	0	0	0	0	0	0	0	0	0	0	0	1.90689	0	0	0	0	0	0	0	0	0	0	0	0	0	0	4.95093	0	0	0	0	2.28096	0	0	0	0	0	0	0	0	0	2.28096	0	0	0	0	0	0	0	0	0	0	0	0	0	0	0	0	0		3.72137	0	0	0	0	0	0	4.96763	0	0	0	0	0	0	0	0	0	0	0	0	0.910733	0	0	0	0	0	0	0	0	0	0	0	0	0	0	0	0	0	0	0	0	3.1177	0	0	0	0	0	3.87873	0	0	0	0	0	0	0	0	0	0	0	2.39506	0	0	0	0	1.45418	0	0	0	1.53107	0	0	0	0	0	0	0	0	0	0	0	0	2.51349	0	0	0	0	0	0	0	0	0	3.54473	0	0	0	0	0	0	0	2.54844	0		0	1.04264	0	0	0	0	1.25096	0	2.23879	0.378512	0	0	0	0	0	0	0		0	0	0.632268	0.432959	0	0	0	1.25096	0	0	0	0	0	0	0	0	0	0	0	1.37851	0	0	0	0	0	0
da	FBgn0267821	FBtr0332195	0.522182	-0.659796	1.09989	0.439338	0.371432	0.625332	0.596554			0	0	3.90111	0	2.22033	0	2.34767	0	0	0	0	0	0	0	0	4.68089	0	0	0	0	0	0	0	0	0	0	5.15543	0	4.52857	2.25096	0	1.45943	0.948601	0	0	0	0	0	0	0	0	0	0	0	0	2.82985	0	0	0	0	0	0	3.5656	1.77821	0	0	0	0	0	0	0	0	0.925999	0	0	0	0	0	0	2.21723	0	0	0	0	0	0	0	0	0	0	0	0	2.38405	1.17632	0	0	0	0	0	3.76022	0	0	0	0	0	0	0	0	0	0	0	0	0	0	0		0	0	0	2.40327	0	0	0	0	3.65191	4.29572	0	0	0	0	0	0	0	0	0	0	0	0	0	0	0	1.70929	4.49761	0	0	0	0	0	0	0	0	0	0	0	0	0	2.1177	0	0	0	0.941106	0	0	0	0	0	0	0	0	0	0	0	1.9855	0	0	0	0	0	0	0	1.47508	0	0	0	2	0	0	0	0	0	0	0	0	0	0	0	0	0	0	0	0	0	0	0	0	0	5.82934	0	0	0	0	6.60807	0	0	0	0	0		0	0.555816	1.11103	2.23879	0.757023	0	0	0	1.81558	1.57531	1.1635	0	0.887525	0	0	0	0.526069		0	0	0	0	0.411426	0	0	0	0	1.20789	1.40599	1.19535	1.55582	1.12433	0.799087	0.773996	0	0.790772	0.613532	1.13093	1.71809	0	0	1.57531	0	1.20789
da	FBgn0267821	FBtr0332196	0.996331	-0.00495044	-0.0110602	1.07181	1.15726	0.618424	0.727881			0	3.99277	0	0	0	0	0	0	4.14323	0	0	0	0	0	1.20163	0	2.20163	4.43496	0	0	0	6.3185	4.38405	0.214125	5.06695	5.93026	0	0	0	0	3.72683	0	0	0	0	0	1.91073	0	0	0	0	0	0	0	0	0	3.82477	4.61412	0	1.52105	1.52105	0	3.22805	0	4.04177	0	0.238787	0	0	1.53107	0	0	0.545968	0.226509	4.2817	3.76022	4.57773	5.0054	0	0.941106	0.298658	1.77821	2.04614	0	0	1.96347	2.5509	0.669027	0	3.04789	0	0.485427	4.75596	0	0.765535	2.43296	0	0	0	0	3.31034	0	0	0	0.956057	0	0	0.226509	0	0	0	0	0	0	3.8679		0	0	0	0	0	0	5.62147	0	0	0	0	0.565597	0.83996	0	0.757023	0.286881	2.28688	0	2.86592	3.49697	0	4.61353	0	0	5.55152	0	0	2.24489	3.32769	3.83693	0.871844	0	0	4.71094	0	0	3.5509	4.23955	0	0	0	0	2.98003	0	0	0	1.94111	2.95233	0	6.59813	0	4.58015	0	1.66448	0	0	0	0	0	0	0	4.35755	4.04177	0	0	0.367371	1.60881	2	0	3.0635	1.67356	0	2.73118	3.43296	0	0	0	0	1.5509	0.992768	2.26003	3.49442	0	0	0	0	0	0	0	2.04963	0	0	0	3.82985	4.32984	0	0	0	4.7148	0	0		0.263034	0	0.333424	0	0	0.831877	0	2.52105	0.565597	0	0	1.02857	2.16027	1.02857	0.731183	1.04963	0		0.594549	1.88753	0	0	0	0.722466	0.669027	0	1.20163	0	0.238787	0	3.01078	2.72683	0.748461	0.83996	2.63227	0	1.07724	0	0.411426	0.62293	0	0	0	1.54102
Gmer	FBgn0267823	FBtr0071905	0.464454	-0.810032	-1.22372	1.19731	1.20294	1.41512	1.08241			0	0	5.8382	0	0	4.92884	0	0	0	5.94017	2.06005	0	0	0	5.87529	5.69293	0	0	5.66363	6.8431	0	0	0	0	0	0	6.80826	0	0	3.20163	0	0	0	0	0	0	0	0	5.49153	0	0	0	0	3.60526	0	3.15866	0	6.39849	3.58135	0	0	0	5.07039	0	4.5404	0	0	3.41549	0	0	0	0	1.69599	0	0	0	0	0	0	4.34767	4.21257	6.39403	1.62293	3.75809	0	5.60407	5.50335	3.89918	0	0	0	0	0	0.565597	0	0	0	0	0	0	0	0	0	0	0	0	0	0	0	0	0	0	0	0	0		0	0	0	6.19987	0	0	0	0	4.04177	7.15997	0	0	3.8268	7.92748	6.63198	0	8.03304	0	0	4.41684	0	0	0	0	5.55213	0	0	0	0	4.39369	0	0	0	0	0	0	0	0	0	0	0	0	0	0	6.11873	0	2.68482	0	0	0	0	5.19967	0	0	0	6.50557	0	0	0	2.63923	0	0	0	0	3.33914	0	0	5.11603	0	0	0	0	0	0	0	0	0	0	0	6.84235	5.55397	0	0	0	0	5.21684	6.01056	0	0	0	0	0	0	6.53091	0	1.55582	0	0	0	0	0		0.731183	0.545968	1.60881	2.61117	0.464668	0	0.367371	0.933573	2.29866	2.19849	2.20163	2.13093	2.30159	1.87184	0	1.1635	2.62761		0.575312	1.1177	0.807355	1.76977	1.69599	1.94111	0.722466	0	0.443607	1.65535	0.713696	0.83996	2.28688	2.95606	0.516015	0.863938	1.28688	1.41684	0.367371	0	2.51854	0.941106	0	0	1.36177	1.34483
PRAS40	FBgn0267824	FBtr0347396	0.288182	0.904042	1.64123	1.43008	0.986645	1.36393	1.66905			0	0	2.87381	0	1.1375	0	0	5.50208	4.1334	0	0	0	0	0	4.58256	0	3.60999	0	1.926	0	2.55336	0	0	1.82782	0	0	0	0	0	3.36457	5.28059	4.83744	0	3.14405	2.9241	0	0	0	4.50144	0	0	0	4.85947	2.18269	0	1.09085	0	4.30451	0	3.86888	0.422233	0	5.36212	1.02148	0	4.55827	0	1.80323	0	0	1.64155	0	1.17632	5.40667	4.40599	0	4.2817	0.389567	0	2.02503	2.70708	0	4.82883	0	0	0	1.5656	3.0321	0	0	6.01948	5.40395	3.58015	0	0	0	0	0	0	2.19219	0	0	0	0	1.20789	0	5.43296	1.25701	0	0	0	0	7.08937	0	4.84248		4.87823	0	4.61235	4.66676	5.43429	0	0	1.53605	3.61941	5.50875	0	0	0.137504	0	3.79909	0.333424	0.31034	0	1.37295	0.918386	0	0	0	0	0	0	0	0.948601	0	3.9241	3.54102	0	0	3.15543	0	0	0	2.89918	4.41278	5.9743	0	0	3.7148	0	2.9222	0	0	0	0	4.71918	0	0	0	0	0	0	0	0	3.62293	0	0	4.09424	0	0	1.73118	0	0	0	0.584963	3.72137	0	0	0	3.87184	0	3.93546	0	0	0	0	0	1.58015	0	0	0	0	0	0	0	0	0	0	0	0	0	0	0	0	0	3.16993	0		1.54102	0.594549	0.400538	0	0.189034	0.344828	1.73118	0.411426	1.27501	0.641546	0.526069	2.69153	0.443607	1.79909	1.36737	4.49442	4.73552		1.70487	4.20477	1.38957	1.40599	1.02857	1.94486	0.298658	1.23266	0.831877	0.831877	1.51096	1.70044	2.08746	0	0.201634	0.807355	1.80323	0.275007	2.26903	2.69822	3.48027	1.20789	1.09761	3.08066	1.88362	4.41819
CR46147	FBgn0267826	FBtr0347399				0	0	0	0			0	0	0	0	0	0	0	0	0	0	0	0	0	0	0	0	0	0	0	0	0	0	0	0	0	0	0	0	0	0	0	0	0	0	0	0	0	0	0	0	0	0	0	0	0	0	0	0	0	0	0	0	0	0	0	0	0	0	0	0	0	0	0	0	0	0	0	0	0	0	0	0	0	0	0	0	0	0	0	0	0	0	0	0	0	0	0	0	0	0	0	0	0	0	0	0	0	0	0	0	0	0	0	0	0		0	0	0	0	0	0	0	0	0	0	0	0	0	0	0	0	0	0	0	0	0	0	0	0	0	0	0	0	0	0	0	0	0	0	0	0	0	0	0	0	0	0	0	0	0	0	0	0	0	0	0	0	0	0	0	0	0	0	0	0	0	0	0	0	0	0	0	0	0	0	0	0	0	0	0	0	0	0	0	0	0	0	0	0	0	0	0	0	0	0	0	0	0	0	0	0	0	0	0	0	0		0	0	0	0	0	0	0	0	0	0	0	0	0	0	0	0	0		0	0	0	0	0	0	0	0	0	0	0	0	0	0	0	0	0	0	0	0	0	0	0	0	0	0
CR46148	FBgn0267827	FBtr0347397				0	0	0	0			0	0	0	0	0	0	0	0	0	0	0	0	0	0	0	0	0	0	0	0	0	0	0	0	0	0	0	0	0	0	0	0	0	0	0	0	0	0	0	0	0	0	0	0	0	0	0	0	0	0	0	0	0	0	0	0	0	0	0	0	0	0	0	0	0	0	0	0	0	0	0	0	0	0	0	0	0	0	0	0	0	0	0	0	0	0	0	0	0	0	0	0	0	0	0	0	0	0	0	0	0	0	0	0	0		0	0	0	0	0	0	0	0	0	0	0	0	0	0	0	0	0	0	0	0	0	0	0	0	0	0	0	0	0	0	0	0	0	0	0	0	0	0	0	0	0	0	0	0	0	0	0	0	0	0	0	0	0	0	0	0	0	0	0	0	0	0	0	0	0	0	0	0	0	0	0	0	0	0	0	0	0	0	0	0	0	0	0	0	0	0	0	0	0	0	0	0	0	0	0	0	0	0	0	0	0		0	0	0	0	0	0	0	0	0	0	0	0	0	0	0	0	0		0	0	0	0	0	0	0	0	0	0	0	0	0	0	0	0	0	0	0	0	0	0	0	0	0	0
CR46148	FBgn0267827	FBtr0445834				0	0	0	0			0	0	0	0	0	0	0	0	0	0	0	0	0	0	0	0	0	0	0	0	0	0	0	0	0	0	0	0	0	0	0	0	0	0	0	0	0	0	0	0	0	0	0	0	0	0	0	0	0	0	0	0	0	0	0	0	0	0	0	0	0	0	0	0	0	0	0	0	0	0	0	0	0	0	0	0	0	0	0	0	0	0	0	0	0	0	0	0	0	0	0	0	0	0	0	0	0	0	0	0	0	0	0	0	0		0	0	0	0	0	0	0	0	0	0	0	0	0	0	0	0	0	0	0	0	0	0	0	0	0	0	0	0	0	0	0	0	0	0	0	0	0	0	0	0	0	0	0	0	0	0	0	0	0	0	0	0	0	0	0	0	0	0	0	0	0	0	0	0	0	0	0	0	0	0	0	0	0	0	0	0	0	0	0	0	0	0	0	0	0	0	0	0	0	0	0	0	0	0	0	0	0	0	0	0	0		0	0	0	0	0	0	0	0	0	0	0	0	0	0	0	0	0		0	0	0	0	0	0	0	0	0	0	0	0	0	0	0	0	0	0	0	0	0	0	0	0	0	0
Fatp	FBgn0267828	FBtr0347403	0.481285	0.681131	1.18692	0.896233	0.648061	0.89271	0.85818			6.12081	0	2.87381	0	3.07895	0	3.48929	0	0	0	0	0	0	0	3.17792	0	1.99639	0	5.29793	0	0	0	0	6.11728	0	0	0	0	0	0	1.02857	0	0	0	0	0	5.59126	0	0	0	0	0	5.29168	0	0	0	0.970854	1.70044	0	3.38681	0	0	0	0	0	0.757023	0	4.2891	0	3.89336	0	0	0.505891	4.63401	3.59335	0	1.07039	0	0	0	2.85	1.41684	0	0	0	0	3.41549	2.1177	0	3.98732	3.42492	0	0	0	0	0	0	0	0	3.15866	0	0	0	0	0	0	0	0	0	0	4.86839	0	0	0	0		0.895303	0	0.613532	0	0.941106	1.71809	5.2589	1.45943	2.81762	0	0	0	1.40054	0	2.68482	0	0	0	0	0	0	0	0	0	0	0	0	5.1819	0	0	0	0	0	0	0	0	0	0	0	0	0	0	2.91839	2.01078	3.49442	0	0	0	2.95606	0	0	0	0	0.367371	2.98185	0.333424	1.07039	0	0	0	4.48285	1.75702	0	0	0.713696	0	4.08066	0	0	0	0	0	0	0	0	2.31325	0	0	0	2.10769	0	0	0	0	0	0	0	0	0	0	0	0	0	5.78869	0	0	0	0	0	5.10643	0		0.344828	0.250962	0.565597	1.852	0.214125	1.13093	0.956057	1.92979	1.37851	2.18587	1.774	0	1.67807	0.713696	0	0	0.201634		1.29866	0.782409	0.201634	0.475085	0.831877	0.903038	0.163499	0	0.356144	0	1.89142	1.33342	1.36737	1.53605	0.604071	1.0072	2.05658	0.545968	0.443607	1.96717	2.62527	0	0	0	0	1.9222
Fatp	FBgn0267828	FBtr0347404	0.62951	-0.164891	-0.877335	0.231784	0.358061	0.090823	0.0514438			0	0	0	0	0	0	0	0	0	0	0	0	0	0	0	0	0	0	0	0	0	0	0	0	0	0	0	0	0	0	0	0	0	0	0	0	0	0	0	0	0	0	0	0	0	0	4.5373	0	0	0	0	0	0	0	0	0	0	0	0	0	0	0	0	0	0	1.36177	0.871844	0	2.15381	0	0	2.8679	0	0	0	0	0.367371	0	0	0.970854	0	0	0	0	0	0	0	0	0	3.1635	0	4.94533	0	0	0	0	0	0	0	0	0	0	0	0	3.09761		2.44626	0	2.12763	0	0	0	0	4.34483	0	0	0	0	0	0	3.51349	0	0	0	0	0	0	0	0	0	0	0	0	1.29278	0	1.18903	0	4.56742	0	0	0	0	0	0	3.21257	0	0	0	0	0	0	0	0	0	0	0	4.31179	0	0	0	0	0	0	0	0	0	0	1.73985	0	0	1.63227	0	0	0	0	0	1.41684	0	0	2.20477	0	0	0	0	0	0	0	0	0	0	0	0	0	0	1.60881	0	0	0	0	0	0	0	0	0	0	0.555816	0		0	0	0	0	0	0	0	0	0	0	0	0	0	0.847997	0	0.695994	0		0	0	0	0	0	0	0	0.263034	0	0.378512	0	0	0	0	0	0	0	0	0	0	0	0.695994	0	0	0	0
Fatp	FBgn0267828	FBtr0347405	0.821028	0.267856	0.465291	0.384574	0.369121	0.105982	0.225593			0.713696	0	0	0	4.59335	0	4.21568	0	0	0	0	0	0	0	0.545968	4.49633	0	0	0	0	0	0	0	0	0	0	0	0	0	0	0	0	0	0	0	0	0	0	0	0	0	0	0	0	0	0	0	2.76129	0	0.485427	0	0	0	0	0	0	0	1.0072	0	0.941106	0	0	0	0	0	2	1.7137	0	0	0	0	0.536053	0	0	0	0	0	0	0	1.81558	0	0	0	0	0	0	0	0	0	0	0	5.79155	0	0	0	0	4.97361	0	0	0	0	0	0	0	3.78973		3.64155	0.0565835	0	0	0	0	0	0	0	0	0	0	0	0	0	0	0.250962	0	0	0	0	0	0	0	0	0	0	1.07039	0	2.03562	0	6.52795	0	0	0	0	0	0	0	0	0	0	0	0.85599	4.51159	0	0	0	0	0	0.565597	0	0	0	0	0	0	2.22033	0	1.28096	0	0	0	0	0	0	2.04963	0	0	0	1.37295	0	3.63575	0	0	0	0	0	0	0	0	0	3.61706	0	0	0	0	0	0.956057	0	2.63227	0	0	0	0	0	0	0	0	0	0		0	0	0	0	0	0	0.565597	0	0	0	0.594549	0.641546	0	0	0	0	0		0	0.575312	0	0	0	0	0.344828	0	0.378512	0	0.344828	0.545968	0.555816	1.10434	0	0	1.15704	0.31034	0.321928	0.226509	0	0	0	0	0	0
Fatp	FBgn0267828	FBtr0347406	0.691416	-0.17694	-0.743584	0.231784	0.358061	0.090823	0.0514438			0	0	0	0	0	0	0	0	0	0	0	0	0	0	0	0	0	0	0	0	0	0	0	0	0	0	0	0	0	0	0	0	0	0	0	0	0	0	0	0	0	0	0	0	0	0	4.5373	0	0	0	0	0	0	0	0	0	0	0	0	0	0	0	0	0	0	1.36177	0.871844	0	2.15381	0	0	2.8679	0	0	0	0	0.367371	0	0	0.970854	0	0	0	0	0	0	0	0	0	3.1635	0	4.94533	0	0	0	0	0	0	0	0	0	0	0	0	3.09761		2.44626	0	2.12763	0	0	0	0	4.34483	0	0	0	0	0	0	3.51349	0	0	0	0	0	0	0	0	0	0	0	0	1.29278	0	1.18903	0	4.56742	0	0	0	0	0	0	3.21257	0	0	0	0	0	0	0	0	0	0	0	4.31179	0	0	0	0	0	0	0	0	0	0	1.73985	0	0	1.63227	0	0	0	0	0	1.41684	0	0	2.20477	0	0	0	0	0	0	0	0	0	0	0	0	0	0	1.60881	0	0	0	0	0	0	0	0	0	0	0.555816	0		0	0	0	0	0	0	0	0	0	0	0	0	0	0.847997	0	0.695994	0		0	0	0	0	0	0	0	0.263034	0	0.378512	0	0	0	0	0	0	0	0	0	0	0	0.695994	0	0	0	0
Syx7	FBgn0267849	FBtr0078351	0.489848	-0.381205	-1.16741	3.75836	4.6566	3.25922	3.06194			0	7.49777	5.2114	0	7.79844	4.98185	4.42223	6.81558	5.18626	6.45039	5.19022	1.4489	0	6.10999	0	5.23266	4.32769	6.56499	5.21451	3.03914	3.75489	0	8.07157	8.21053	7.45409	0	3.68482	3.71809	0	3.50462	1.73985	5.57319	0	7.24308	0	5.49346	3.58736	7.13453	5.02326	0	4.42156	7.02525	0	5.62059	0	5.43129	0	6.99515	0	0	5.90809	0	5.47314	7.08396	5.61971	6.37539	6.88753	4.98094	4.36177	4.91361	2.7866	6.78175	2.15704	4.6565	4.14975	0	6.20574	0	6.32733	4.06264	5.54998	6.38939	6.89093	6.54396	0	5.02503	5.33271	4.17951	0	5.52199	0	5.49665	0.275007	4.53232	0	0	6.63822	0	7.3087	6.94509	0	0	6.63314	0	7.94228	8.19052	2.63923	6.4441	0	0	0	0	8.23788	0	0		5.23955	6.57637	3.42089	5.11061	6.41329	6.99277	0	7.37252	5.08576	6.88679	0	4.72629	4.25096	0	5.75569	6.08831	2.99639	8.42761	4.07039	4.72137	0	7.15482	7.75475	7.12815	7.75936	7.10234	6.80374	6.46809	0	4.36036	0	8.32035	6.19121	6.37903	6.36632	0	5.45088	7.89742	0	0	6.3067	0	5.2555	0	4.34199	5.01748	5.89069	2.22959	4.16269	4.61941	4.08576	5.62147	8.0663	7.42114	7.01748	6.09212	2.59932	6.08874	4.34908	6.33878	5.96924	6.32048	6.0054	0	4.63575	5.31288	6.5245	4.15704	5.77505	0	3.31179	5.15664	6.49969	6.79597	0	6.50795	5.86096	6.4192	7.44178	0.333424	7.11061	4.96162	6.11666	0	4.89239	4.0321	5.9222	0	7.34891	8.23314	7.37565	0.594549	2.854	6.50192	5.62381	0	0	0	6.52654	6.27761	8.14047		2.67807	1.24489	4.17792	4.19219	1.70044	1.76129	2.01436	4.97177	4.3875	4.66959	5.10182	4.08916	4.91743	2.5509	0	4.07553	2.87381		2.89918	4.25776	2.61353	2.66221	3.84499	3.7845	3.39643	3.74308	2.61824	3.71149	1.96717	2.55827	3.28392	5.27314	3.04439	3.73769	3.74416	2.16993	2.92979	4.57592	3.9514	1.98914	1.03562	1.42761	1	3.39094
Syx7	FBgn0267849	FBtr0078352	0.219617	-0.939537	-1.84335	0.580787	0.771997	0.287644	0.112538			0	0	0	0	1.53107	0	0	0	0	1.38957	1.72683	0	0	0	5.55305	0	0	0	2.39506	0	0	0	5.55827	0	0	0	0	0	0	0	0	0	0	0	0	0	0	0	0	5.94883	4.5509	0	0	0	0	0	6.60377	0	0	0	2.01436	0	0	0	0	0	0	0	0	2.09085	0	2.34767	0	0	2.75275	0	0	0	0	2.04264	0	0	0	2.20163	0	0	0	1.80735	0	0	0	0	0	0	0	0	0	0	0	3.95513	0	0	0	0	0	4.78607	0	1.72683	0	0	0	0	0	0	0		3.91169	2.42223	0	0	0	0	0	0	0	0	0	3.67582	0	0	0	0	0	0	0	2.20163	0	0	3.29572	0	0	0	0	0	0	0	0	5.83946	0	5.8166	0	0	0	0	0	0	4.03034	0	2.848	0	0	0	4.0036	0	0	0	0	0	1.79077	1.99639	0	0	0	0	0	2.70708	0	1.5656	0	0	0	0	0	0	0	0	0	1.74846	6.44228	0	0	6.10643	0	0	4.63517	0	5.02414	0	0	0	0	0	0	0	0	0	0	0	0	0	0	0	0	7.91025	0	0	0		0	0	0	2.79909	0	0	0	2.09085	0	0	0	0	0	0	0	0	0		0	0	0	0	0	2.926	0	0	0	0	0	0	0	0	0	0	0	0	0	0	0	0	0	0	0	0
Maf1	FBgn0267861	FBtr0113829	0.106964	-0.612144	-2.28052	4.41952	5.35907	2.7857	2.76627			7.70058	0	7.36755	5.88118	0	0	7.42517	3.18745	5.6659	7.33682	5.76686	0	7.88173	0	6.94626	7.30031	5.05007	7.38965	4.2149	6.93946	6.031	0	3.39094	7.50271	0	4.17792	5.67694	8.22839	0	4.19377	8.10591	6.4888	6.85748	0	0	7.14873	0	0	7.09666	0	6.07103	0	0	7.25304	0	5.58976	6.30561	5.35509	8.18814	6.37869	5.92695	0	6.10748	6.8254	5.23228	6.17552	0	6.59529	5.13011	5.55059	1.63691	6.94872	3.30305	7.14731	4.57773	6.28799	6.69502	5.33307	7.17622	4.50016	5.59006	7.18378	5.86641	4.91695	5.57743	5.32301	6.87909	5.40599	0	6.82744	4.04701	5.48864	5.09466	4.4522	5.20124	0	8.1535	0	0	5.73769	0	0	7.67835	0	0	4.0781	7.97877	7.8896	0	8.50267	6.51759	0	6.81992	0	5.59544		7.24003	7.87012	7.24155	8.44506	8.45434	4.88947	0	6.9305	6.8653	7.39926	0	7.84411	5.43796	1.46467	6.39626	7.23439	4.21723	6.25701	4.64731	6.2538	0	8.56228	8.32486	6.20046	7.55344	7.63408	7.69272	6.63836	0	6.34713	8.52935	0	8.42564	7.11155	8.15325	0	7.95076	0	7.52763	8.18755	6.32103	6.54674	6.42895	8.66416	5.11645	6.73105	0	6.40854	6.97968	0	0	6.15117	7.05246	6.88435	7.30405	7.27519	5.81558	7.78333	5.21723	7.25748	6.31089	6.40514	6.81391	0	4.97728	7.83536	6.44427	5.40871	0	3.31615	6.80555	7.30579	6.24622	5.28392	4.14486	6.15239	6.89458	0	7.17871	7.87682	6.87995	6.34287	6.50922	0	6.88765	5.49089	6.36019	0	8.97639	7.09508	6.77597	0	0	0	6.20281	6.98789	0	5.59305	0	4.84398	7.05463		1.42223	1.91839	3.62644	2.07724	0	3.75382	1.58015	3.86493	4.19771	3.31325	4.49506	3.1375	3.99548	0	0	4.75328	5.22149		3.80012	3.98823	2.0635	3.22342	2.44626	4.20006	1.81558	2.88166	1.86394	3.53107	2.28983	1.37851	4.41278	0	3.12763	3.51854	2.43563	2.5008	3.60881	4.69655	4.42425	2.21101	0	2.58496	0	4.91982
Maf1	FBgn0267861	FBtr0113830	0.86503	0.144003	0.360737	1.10595	1.06276	0.289641	0.198261			0	0	0.367371	0	0	1.99277	2.93734	2.61353	4.3147	1.18269	0	0	0	0	1.52607	3.0197	0	3.21878	0.411426	0	0.333424	0	1.41143	1.32193	1.43296	0.263034	0	0	0.189034	0	2.66448	0	4.81558	0	0	1.7137	0	0	2.7137	0	0	3.70708	0	0.226509	0	1.36177	0	0	0.176323	2.80735	0	1.51602	2.18903	0.903038	0.941106	0.799087	0	2.08746	3.07211	2.30159	1.9222	0.495695	0.443607	2.55336	0.333424	2.42761	1	5.23573	1.02857	1.51602	2.19849	0	0	0	2.79701	1.22033	1.22651	0.298658	0	3.81762	2.55827	0	4.488	2.51096	2.78869	0.137504	0.823749	0	1.17632	0	0	0	1.5008	0	0	1.99639	0	2.18269	0	0	0.85599	3.28836	0	0	2.76977		2.72683	0	1.0072	0.189034	0.422233	3.18587	0	0.505891	1.17632	2.14405	0	2.36737	2.38957	0	0.356144	4.17712	4.0321	0	0	0	0	1.8679	2.30451	0	2.76341	0.823749	1.23879	1.35614	0	2.59932	2.11437	0	3.90689	1.02148	2.10098	0	1.88362	2.41684	5.00045	2.16993	0	0.226509	2.4957	0	0	0	3.86394	0	0	0	4.34837	2.01078	2.49313	2.42223	1.10434	0.250962	1.80323	1.95977	0	1.40599	1.5656	0	0	0	0.604071	0	1.15056	0.378512	0.189034	0	2.03914	0.918386	0	0.432959	0	0.15056	0.275007	0	0	0	2.82579	1.95606	0	0	0	0	0	0	1.8953	1.9855	1.46467	0.298658	0	0	2.66221	0	0	1.65992	0	0	2.25399		0	0.0976108	0.124328	0.584963	0	0.15056	0	0.62293	0.594549	0	0.432959	0.485427	0.201634	0.659925	0	0.432959	0.536053		0	0.214125	0.286881	0.189034	0	0	0	0	0	0.176323	0.124328	0.111031	0.879706	0.475085	0.163499	0.163499	0.356144	0	0.124328	0.321928	0.678072	0.344828	0	0	0	0.545968
Maf1	FBgn0267861	FBtr0113831	0.81247	-0.872149	-0.48361	0.607515	0.970415	0.289493	0.279938			0	3.86394	0	0	0	0	2.45681	0	0	0	0	0	5.99594	0	2.46467	0	0	0	0	0	0	0	0	3.66789	0	0	0	0	0	0	3.76341	0	0	0	0	0	0	0	0	0	0	0	0	0	0	0	0	3.61117	0	4.80581	0	0	4.13258	0	0	0	0	2.72247	0	0	0	0	0	0	0	0	0	0	2.84398	0	3.35614	0	0	0	0	0	0	0	0	0	0	0	5.78267	5.0365	0	0	1.23879	0	0	0	0	0	0	0	0	1.95233	0	6.09402	0	0	0	0	0	0	0		3.40599	1.71809	0	0	5.42626	0	0	7.92991	2.33914	0	0	0	0	0	2.55582	0	0	0	0	0	0	0	0	4.34908	0	5.06221	2.79494	0	0	2.20163	0	0	0	0	4.50462	0	0	0	0	2.50843	0	6.19239	0	0	1.61353	0	0	0	0	0	0	0	0	2.41143	0	0	0	2.37851	0	1.63227	3.03034	0	0	0	0	0	0	0	4.36387	0	0	0	0	0	0	0	0	0	0	0	6.21451	3.47897	0	0	0	2.51349	0	0	0	7.55651	0	0	0	3.19849	0	0	0	4.72846	0	0	3.90304		0	0	1.22651	3.69488	0	0	0	0	0	0	0	0	0	0	0	0	0		0	1.31034	0	0	0	0	0	0	0	0	0	0	0	1.91456	0	0	0	0	0	2.45418	0	0	0	1.59932	0	0
Maf1	FBgn0267861	FBtr0301121	0.112698	0.568926	2.25094	0.806184	0.588991	0.324126	0.0955933			0	0	0	0	3.25701	0	0	0	0	0	0	0	0	0	0	0	0	0	2.76341	0	0	0	5.9855	0	0	0	7.76029	0	0	0	0	0	0	0	0	0	0	5.50494	3.80941	0	0	4.69432	0	0	0	4.07724	1.69153	0	0	0	0	0	0	0	0	0	0	0	4.99594	0	0	0	0	0	0	0	0	0	0	0	0	0	0	0	5.42055	0	0	0	0	5.76288	0	1.25701	0	0	4.64386	6.19948	0	0	0	0	7.08619	0	0	0	0	5.34056	0	0	0	0	0	0	0	0	4.39917		0	0	0	0	0	4.73985	0	0	0	0	0	0	0	0	3.39094	0	5.07039	0	2.63691	0	0	0	0	0	0	0	0	0	0	0	0	0	0	0	0	0	0	6.64717	0	0	0	0	0	0	5.35262	0	5.01837	0	0	0	0	0	0	0	0	0	0	0	0	0	0	0	0	0	0	0	0	0	0	3.92029	0	2.59216	0	0	3.72465	0	0	0	0	0	0	0	0	0	0	7.00888	5.8953	0	0	0	0	0	0	0	0	3.49057	0	0	0	0	0		0	0	0	0	1.97453	0	0	0	0	0	0	0	0.432959	3.10266	0	0	0		0	0	0	0	0	0	0	0	0	0	0	0	0	2.48543	0	0	0	0	0	0	0	0	0	0	0	0
Maf1	FBgn0267861	FBtr0344972	0.231172	-0.478353	-1.80728	3.39678	4.30021	2.72473	2.27796			3.71809	0.516015	5.1416	1.0072	0	0	3.18428	7.13894	1.41143	6.03034	0	0	7.38033	0	3.51349	3.80839	3.72792	5.59395	3.69042	0	4.73823	0	6.95105	5.68061	6.37955	7.93032	3.19692	3.75809	0	3.64155	6.04483	0	3.20477	0	5.45187	5.72137	7.49649	0	3.44095	0	2.13422	0	7.1036	5.24108	0	0	0	0	5.50557	6.21975	6.27184	8.01892	6.14568	5.67412	3.86691	0	0	4.43563	6.8716	5.27984	5.58616	3.43029	3.72901	2.488	2.96162	5.99413	4.64212	4.71589	5.70183	5.53138	2.66676	5.42593	3.91361	0	5.8475	4.09761	3.23419	3.81044	0	6.44361	3.06523	1.91073	1.5008	3.41414	6.91576	2.63227	4.34837	0	0	5.36212	2.30743	0	4.85798	0	1.87578	0	0	7.10234	0	8.37552	6.22207	8.48921	2.68032	0	3.11437		2.76341	6.52576	5.20789	5.64933	6.93958	5.41346	5.45483	3.66334	3.99548	5.98778	0	5.83693	3.93546	0	5.9357	6.21859	5.67751	0	3.93734	4.01525	0	7.34899	7.12681	7.35385	5.33664	2.90881	2.53356	4.31615	0	4.22188	5.33199	8.20438	6.52904	5.79207	6.95907	0	5.90207	6.46956	4.88704	4.66164	3.02857	6.95012	2.75275	2.7866	5.35297	0	7.62593	0	4.74739	0	0	4.37434	7.55059	5.39951	5.69181	6.37712	5.1206	7.09455	6.27352	3.4019	5.3837	2.46467	6.46548	5.31832	3.46205	6.08619	5.82477	5.53792	5.21878	0	6.39335	6.20614	5.45582	4.95652	2.69599	7.14934	6.60199	0	0	6.47622	5.32012	2.08066	6.27705	0	5.31325	3.05658	0.485427	0	7.83801	3.15866	6.98561	5.30743	0	4.80271	6.90653	5.97131	0	5.31179	0	0	6.23898		2.69153	1.97085	4.23573	2.31615	1.09761	3.5008	2.68706	2.88166	3.41414	2.63923	4.25701	3.16832	3.5656	0	0	3.7845	4.1102		4.05745	1.51096	2.65306	3.33628	2.90689	3.54597	2.42492	0	1.57531	2.20789	1.20163	2.72028	1.97085	4.3512	2.1635	1.62761	2.30743	1.22033	1.15056	2.27501	3.79805	2.85997	2.61589	0	2.10434	2.64155
CR46150	FBgn0267862	FBtr0347419	1.01	0.291627	0.156741	0.0593109	0.0258064	0	0			0	0	0	0	0	0	0	0	0	0	0	0	0	0	0	0	0	0	0	0	0	0	0	0	0	0	3.56316	0	0	0	0	0	0	0	0	0	0	0	0	0	0	0	0	0	0	0	0	0	0	0	0	0	0	0	0	2.66448	0	0	0	0	0	0	0	0	0	0	0	0	0	0	0	0	0	0	0	0	0	0	0	0	0	0	0	0	0	0	0	0	0	0	0	0	0	0	0	0	0	0	0	0	0	0	0	0	0		0	0	0	0	0	0	0	0	0	0	0	0	0	0	0	0	0	0	0	0	0	0	0	0	0	0	0	0	0	0	0	0	0	0	0	0	0	0	0	0	0	0	0	0	0	0	0	2.60644	0	0	0	0	0	0	0	0	0	0	0	0	0	0	0	0	0	0	0	0	0	0	0	0	0	0	0	0	0	0	0	0	0	0	0	0	0	0	0	0	0	0	0	0	0	0	0	0	0	0	0	0	0		0	0	0	0	0	0	0	0	0	0	0	0	0	0	0	0	0		0	0	0	0	0	0	0	0	0	0	0	0	0	0	0	0	0	0	0	0	0	0	0	0	0	0
CR46151	FBgn0267863	FBtr0347420				0	0	0	0			0	0	0	0	0	0	0	0	0	0	0	0	0	0	0	0	0	0	0	0	0	0	0	0	0	0	0	0	0	0	0	0	0	0	0	0	0	0	0	0	0	0	0	0	0	0	0	0	0	0	0	0	0	0	0	0	0	0	0	0	0	0	0	0	0	0	0	0	0	0	0	0	0	0	0	0	0	0	0	0	0	0	0	0	0	0	0	0	0	0	0	0	0	0	0	0	0	0	0	0	0	0	0	0	0		0	0	0	0	0	0	0	0	0	0	0	0	0	0	0	0	0	0	0	0	0	0	0	0	0	0	0	0	0	0	0	0	0	0	0	0	0	0	0	0	0	0	0	0	0	0	0	0	0	0	0	0	0	0	0	0	0	0	0	0	0	0	0	0	0	0	0	0	0	0	0	0	0	0	0	0	0	0	0	0	0	0	0	0	0	0	0	0	0	0	0	0	0	0	0	0	0	0	0	0	0		0	0	0	0	0	0	0	0	0	0	0	0	0	0	0	0	0		0	0	0	0	0	0	0	0	0	0	0	0	0	0	0	0	0	0	0	0	0	0	0	0	0	0
CR46152	FBgn0267864	FBtr0347422	1.01	0.3713	0.201557	0.113142	0.0388901	0	0			0	0	0	0	0	0	0	0	0	0	0	0	0	0	0	0	0	0	0	0	0	0	0	0	0	0	5.09128	0	0	0	0	0	0	0	0	0	0	0	0	0	0	0	0	0	0	0	0	0	0	0	0	0	3.17632	0	0	3.61235	0	0	0	0	0	0	0	0	0	0	0	0	0	0	0	0	0	0	0	0	0	0	0	0	0	0	0	0	0	0	0	0	0	0	0	0	0	0	0	0	0	0	0	0	0	0	0	0	0		0	0	0	0	0	0	0	0	0	0	0	0	0	0	0	0	0	0	0	0	0	0	0	0	0	0	0	0	0	0	0	0	0	0	0	0	0	0	0	0	0	0	0	0	0	0	0	3.9279	0	0	0	0	0	0	0	0	0	0	0	0	0	0	0	0	0	0	0	0	0	0	0	0	0	0	0	0	0	0	0	0	0	0	0	0	0	0	0	0	0	0	0	0	0	0	0	0	0	0	0	0	0		0	0	0	0	0	0	0	0	0	0	0	0	0	0	0	0	0		0	0	0	0	0	0	0	0	0	0	0	0	0	0	0	0	0	0	0	0	0	0	0	0	0	0
CR46153	FBgn0267865	FBtr0347423	1.01	0.0175006	0.00897366	0	0.036032	0	0.110833			0	0	0	0	0	0	0	0	0	0	0	0	0	0	0	0	0	0	0	0	0	0	0	0	0	0	0	0	0	0	0	0	0	0	0	0	0	0	0	0	0	0	0	0	0	0	0	0	0	0	0	0	0	0	0	0	0	0	0	0	0	0	0	0	0	0	0	0	0	0	0	0	0	0	0	0	0	0	0	0	0	0	0	0	0	0	0	0	0	0	0	0	0	0	0	0	0	0	0	0	0	0	0	0	0		0	0	0	0	0	0	0	0	0	0	0	0	0	0	0	0	0	0	0	0	0	0	0	0	0	0	0	0	0	0	0	0	0	0	0	0	0	0	0	0	0	0	0	0	0	0	0	0	0	0	0	0	0	0	0	0	0	0	0	0	0	0	0	0	3.63923	0	0	0	0	0	0	0	0	0	0	0	0	0	0	0	0	0	0	0	0	0	0	0	0	0	0	0	0	0	0	0	0	0	0	0	0		0	0	0	0	0	0	0	0	0	0	0	0	0	0	0	0	0		0	0	0	0	0	0	0	0	0	0	0	0	2.88166	0	0	0	0	0	0	0	0	0	0	0	0	0
CR46154	FBgn0267866	FBtr0347424	1.01	0.430828	0.270291	0.260236	0.106502	0.138431	0			0	0	0	0	0	0	0	0	5.32697	0	0	0	0	0	4.9241	0	0	0	0	0	0	0	2.45418	0	0	0	0	0	0	0	0	0	0	4.83895	0	0	0	0	0	0	0	0	0	0	0	0	0	0	0	0	0	0	0	0	0	0	0	0	0	0	0	3.24793	0	0	0	0	0	0	0	0	0	0	0	0	0	0	1.65535	0	0	0	4.87725	0	0	0	0	0	0	0	0	0	0	0	0	0	0	0	0	0	0	0	0	0	0	0	0		0	0	0	0	0	0	0	0	0	0	0	0	0	0	0	0	0	0	0	0	0	0	0	0	0	0	0	0	0	0	0	0	0	0	0	0	0	0	0	0	0	0	0	0	0	0	0	0	0	0	0	0	0	0	0	0	0	0	0	2.22033	0	4.3505	0	0	0	0	0	0	0	0	0	0	0	0	0	0	0	0	0	0	4.18587	0	0	0	0	0	0	0	0	0	0	0	0	0	0	0	0	0	0	0	0		0	0	0	0	0	0	0	0	0	0	0	0	0	2.35332	0	0	0		0	0	0	0	0	0	0	0	0	0	0	0	0	0	0	0	0	0	0	0	0	0	0	0	0	0
CR46155	FBgn0267867	FBtr0347425	1.01	0.360423	0.198663	0.260236	0.106502	0.138431	0			0	0	0	0	0	0	0	0	5.32697	0	0	0	0	0	4.9241	0	0	0	0	0	0	0	2.45418	0	0	0	0	0	0	0	0	0	0	4.83895	0	0	0	0	0	0	0	0	0	0	0	0	0	0	0	0	0	0	0	0	0	0	0	0	0	0	0	3.24793	0	0	0	0	0	0	0	0	0	0	0	0	0	0	1.65535	0	0	0	4.87725	0	0	0	0	0	0	0	0	0	0	0	0	0	0	0	0	0	0	0	0	0	0	0	0		0	0	0	0	0	0	0	0	0	0	0	0	0	0	0	0	0	0	0	0	0	0	0	0	0	0	0	0	0	0	0	0	0	0	0	0	0	0	0	0	0	0	0	0	0	0	0	0	0	0	0	0	0	0	0	0	0	0	0	2.22033	0	4.3505	0	0	0	0	0	0	0	0	0	0	0	0	0	0	0	0	0	0	4.18587	0	0	0	0	0	0	0	0	0	0	0	0	0	0	0	0	0	0	0	0		0	0	0	0	0	0	0	0	0	0	0	0	0	2.35332	0	0	0		0	0	0	0	0	0	0	0	0	0	0	0	0	0	0	0	0	0	0	0	0	0	0	0	0	0
CR46156	FBgn0267868	FBtr0347426	1.01	-0.0884599	-0.0463525	0	0.0483844	0	0			0	0	0	0	0	0	0	0	0	0	0	0	0	0	0	0	0	0	0	0	0	0	0	0	0	0	0	0	0	0	0	0	0	0	0	0	0	0	0	0	0	0	0	0	0	0	0	0	0	0	0	0	0	0	0	0	0	0	0	0	0	0	0	0	0	0	0	0	0	0	0	0	0	0	0	0	0	0	0	0	0	0	0	0	0	0	0	0	0	0	0	0	0	0	0	0	0	0	0	0	0	0	0	0	0		0	0	0	0	0	0	0	0	0	0	0	0	0	0	0	2.17313	0	0	0	0	0	0	0	0	0	0	0	0	0	0	0	0	0	0	0	0	0	0	0	0	0	0	0	0	0	0	0	0	0	0	0	0	0	0	0	0	0	0	0	0	2.7137	0	0	0	0	0	0	0	0	0	0	0	0	0	0	0	0	0	0	0	0	0	0	0	0	0	0	0	0	0	0	0	0	0	0	0	0	0	0	0	0		0	0	0	0	0	0	0	0	0	0	0	0	0	0	0	0	0		0	0	0	0	0	0	0	0	0	0	0	0	0	0	0	0	0	0	0	0	0	0	0	0	0	0
CR46157	FBgn0267869	FBtr0347464				0	0	0	0			0	0	0	0	0	0	0	0	0	0	0	0	0	0	0	0	0	0	0	0	0	0	0	0	0	0	0	0	0	0	0	0	0	0	0	0	0	0	0	0	0	0	0	0	0	0	0	0	0	0	0	0	0	0	0	0	0	0	0	0	0	0	0	0	0	0	0	0	0	0	0	0	0	0	0	0	0	0	0	0	0	0	0	0	0	0	0	0	0	0	0	0	0	0	0	0	0	0	0	0	0	0	0	0	0		0	0	0	0	0	0	0	0	0	0	0	0	0	0	0	0	0	0	0	0	0	0	0	0	0	0	0	0	0	0	0	0	0	0	0	0	0	0	0	0	0	0	0	0	0	0	0	0	0	0	0	0	0	0	0	0	0	0	0	0	0	0	0	0	0	0	0	0	0	0	0	0	0	0	0	0	0	0	0	0	0	0	0	0	0	0	0	0	0	0	0	0	0	0	0	0	0	0	0	0	0		0	0	0	0	0	0	0	0	0	0	0	0	0	0	0	0	0		0	0	0	0	0	0	0	0	0	0	0	0	0	0	0	0	0	0	0	0	0	0	0	0	0	0
CR46158	FBgn0267870	FBtr0347463	1.01	0.0527884	0.0274555	0.00462311	0	0	0			0	0	0	0	0	0	0	0	0	0	0	0	0	0	0	0	0	0	0	0	0	0	0	0	0	0	0	0	0	0	0	0	0	0	0	0	0	0	0	0	0	0	0	0	0	0	0	0	0	0	0	0	0	0	0	0.485427	0	0	0	0	0	0	0	0	0	0	0	0	0	0	0	0	0	0	0	0	0	0	0	0	0	0	0	0	0	0	0	0	0	0	0	0	0	0	0	0	0	0	0	0	0	0	0	0	0		0	0	0	0	0	0	0	0	0	0	0	0	0	0	0	0	0	0	0	0	0	0	0	0	0	0	0	0	0	0	0	0	0	0	0	0	0	0	0	0	0	0	0	0	0	0	0	0	0	0	0	0	0	0	0	0	0	0	0	0	0	0	0	0	0	0	0	0	0	0	0	0	0	0	0	0	0	0	0	0	0	0	0	0	0	0	0	0	0	0	0	0	0	0	0	0	0	0	0	0	0		0	0	0	0	0	0	0	0	0	0	0	0	0	0	0	0	0		0	0	0	0	0	0	0	0	0	0	0	0	0	0	0	0	0	0	0	0	0	0	0	0	0	0
CR46159	FBgn0267871	FBtr0347431				0	0	0	0			0	0	0	0	0	0	0	0	0	0	0	0	0	0	0	0	0	0	0	0	0	0	0	0	0	0	0	0	0	0	0	0	0	0	0	0	0	0	0	0	0	0	0	0	0	0	0	0	0	0	0	0	0	0	0	0	0	0	0	0	0	0	0	0	0	0	0	0	0	0	0	0	0	0	0	0	0	0	0	0	0	0	0	0	0	0	0	0	0	0	0	0	0	0	0	0	0	0	0	0	0	0	0	0	0		0	0	0	0	0	0	0	0	0	0	0	0	0	0	0	0	0	0	0	0	0	0	0	0	0	0	0	0	0	0	0	0	0	0	0	0	0	0	0	0	0	0	0	0	0	0	0	0	0	0	0	0	0	0	0	0	0	0	0	0	0	0	0	0	0	0	0	0	0	0	0	0	0	0	0	0	0	0	0	0	0	0	0	0	0	0	0	0	0	0	0	0	0	0	0	0	0	0	0	0	0		0	0	0	0	0	0	0	0	0	0	0	0	0	0	0	0	0		0	0	0	0	0	0	0	0	0	0	0	0	0	0	0	0	0	0	0	0	0	0	0	0	0	0
CR46160	FBgn0267872	FBtr0347433	1.01	0.0174198	0.00897355	0	0.00559997	0	0			0	0	0	0	0	0	0	0	0	0	0	0	0	0	0	0	0	0	0	0	0	0	0	0	0	0	0	0	0	0	0	0	0	0	0	0	0	0	0	0	0	0	0	0	0	0	0	0	0	0	0	0	0	0	0	0	0	0	0	0	0	0	0	0	0	0	0	0	0	0	0	0	0	0	0	0	0	0	0	0	0	0	0	0	0	0	0	0	0	0	0	0	0	0	0	0	0	0	0	0	0	0	0	0	0		0	0	0	0	0	0	0	0	0	0.565597	0	0	0	0	0	0	0	0	0	0	0	0	0	0	0	0	0	0	0	0	0	0	0	0	0	0	0	0	0	0	0	0	0	0	0	0	0	0	0	0	0	0	0	0	0	0	0	0	0	0	0	0	0	0	0	0	0	0	0	0	0	0	0	0	0	0	0	0	0	0	0	0	0	0	0	0	0	0	0	0	0	0	0	0	0	0	0	0	0	0	0		0	0	0	0	0	0	0	0	0	0	0	0	0	0	0	0	0		0	0	0	0	0	0	0	0	0	0	0	0	0	0	0	0	0	0	0	0	0	0	0	0	0	0
CR46161	FBgn0267873	FBtr0347432				0	0	0	0			0	0	0	0	0	0	0	0	0	0	0	0	0	0	0	0	0	0	0	0	0	0	0	0	0	0	0	0	0	0	0	0	0	0	0	0	0	0	0	0	0	0	0	0	0	0	0	0	0	0	0	0	0	0	0	0	0	0	0	0	0	0	0	0	0	0	0	0	0	0	0	0	0	0	0	0	0	0	0	0	0	0	0	0	0	0	0	0	0	0	0	0	0	0	0	0	0	0	0	0	0	0	0	0	0		0	0	0	0	0	0	0	0	0	0	0	0	0	0	0	0	0	0	0	0	0	0	0	0	0	0	0	0	0	0	0	0	0	0	0	0	0	0	0	0	0	0	0	0	0	0	0	0	0	0	0	0	0	0	0	0	0	0	0	0	0	0	0	0	0	0	0	0	0	0	0	0	0	0	0	0	0	0	0	0	0	0	0	0	0	0	0	0	0	0	0	0	0	0	0	0	0	0	0	0	0		0	0	0	0	0	0	0	0	0	0	0	0	0	0	0	0	0		0	0	0	0	0	0	0	0	0	0	0	0	0	0	0	0	0	0	0	0	0	0	0	0	0	0
CR46162	FBgn0267874	FBtr0347462				0	0	0	0			0	0	0	0	0	0	0	0	0	0	0	0	0	0	0	0	0	0	0	0	0	0	0	0	0	0	0	0	0	0	0	0	0	0	0	0	0	0	0	0	0	0	0	0	0	0	0	0	0	0	0	0	0	0	0	0	0	0	0	0	0	0	0	0	0	0	0	0	0	0	0	0	0	0	0	0	0	0	0	0	0	0	0	0	0	0	0	0	0	0	0	0	0	0	0	0	0	0	0	0	0	0	0	0	0		0	0	0	0	0	0	0	0	0	0	0	0	0	0	0	0	0	0	0	0	0	0	0	0	0	0	0	0	0	0	0	0	0	0	0	0	0	0	0	0	0	0	0	0	0	0	0	0	0	0	0	0	0	0	0	0	0	0	0	0	0	0	0	0	0	0	0	0	0	0	0	0	0	0	0	0	0	0	0	0	0	0	0	0	0	0	0	0	0	0	0	0	0	0	0	0	0	0	0	0	0		0	0	0	0	0	0	0	0	0	0	0	0	0	0	0	0	0		0	0	0	0	0	0	0	0	0	0	0	0	0	0	0	0	0	0	0	0	0	0	0	0	0	0
CR46163	FBgn0267875	FBtr0347461				0	0	0	0			0	0	0	0	0	0	0	0	0	0	0	0	0	0	0	0	0	0	0	0	0	0	0	0	0	0	0	0	0	0	0	0	0	0	0	0	0	0	0	0	0	0	0	0	0	0	0	0	0	0	0	0	0	0	0	0	0	0	0	0	0	0	0	0	0	0	0	0	0	0	0	0	0	0	0	0	0	0	0	0	0	0	0	0	0	0	0	0	0	0	0	0	0	0	0	0	0	0	0	0	0	0	0	0	0		0	0	0	0	0	0	0	0	0	0	0	0	0	0	0	0	0	0	0	0	0	0	0	0	0	0	0	0	0	0	0	0	0	0	0	0	0	0	0	0	0	0	0	0	0	0	0	0	0	0	0	0	0	0	0	0	0	0	0	0	0	0	0	0	0	0	0	0	0	0	0	0	0	0	0	0	0	0	0	0	0	0	0	0	0	0	0	0	0	0	0	0	0	0	0	0	0	0	0	0	0		0	0	0	0	0	0	0	0	0	0	0	0	0	0	0	0	0		0	0	0	0	0	0	0	0	0	0	0	0	0	0	0	0	0	0	0	0	0	0	0	0	0	0
CR46164	FBgn0267876	FBtr0347434	1.01	0.0174198	0.00897355	0	0	0	0			0	0	0	0	0	0	0	0	0	0	0	0	0	0	0	0	0	0	0	0	0	0	0	0	0	0	0	0	0	0	0	0	0	0	0	0	0	0	0	0	0	0	0	0	0	0	0	0	0	0	0	0	0	0	0	0	0	0	0	0	0	0	0	0	0	0	0	0	0	0	0	0	0	0	0	0	0	0	0	0	0	0	0	0	0	0	0	0	0	0	0	0	0	0	0	0	0	0	0	0	0	0	0	0	0		0	0	0	0	0	0	0	0	0	0	0	0	0	0	0	0	0	0	0	0	0	0	0	0	0	0	0	0	0	0	0	0	0	0	0	0	0	0	0	0	0	0	0	0	0	0	0	0	0	0	0	0	0	0	0	0	0	0	0	0	0	0	0	0	0	0	0	0	0	0	0	0	0	0	0	0	0	0	0	0	0	0	0	0	0	0	0	0	0	0	0	0	0	0	0	0	0	0	0	0	0		0	0	0	0	0	0	0	0	0	0	0	0	0	0	0	0	0		0	0	0	0	0	0	0	0	0	0	0	0	0	0	0	0	0	0	0	0	0	0	0	0	0	0
CR46165	FBgn0267877	FBtr0347460				0	0	0	0			0	0	0	0	0	0	0	0	0	0	0	0	0	0	0	0	0	0	0	0	0	0	0	0	0	0	0	0	0	0	0	0	0	0	0	0	0	0	0	0	0	0	0	0	0	0	0	0	0	0	0	0	0	0	0	0	0	0	0	0	0	0	0	0	0	0	0	0	0	0	0	0	0	0	0	0	0	0	0	0	0	0	0	0	0	0	0	0	0	0	0	0	0	0	0	0	0	0	0	0	0	0	0	0	0		0	0	0	0	0	0	0	0	0	0	0	0	0	0	0	0	0	0	0	0	0	0	0	0	0	0	0	0	0	0	0	0	0	0	0	0	0	0	0	0	0	0	0	0	0	0	0	0	0	0	0	0	0	0	0	0	0	0	0	0	0	0	0	0	0	0	0	0	0	0	0	0	0	0	0	0	0	0	0	0	0	0	0	0	0	0	0	0	0	0	0	0	0	0	0	0	0	0	0	0	0		0	0	0	0	0	0	0	0	0	0	0	0	0	0	0	0	0		0	0	0	0	0	0	0	0	0	0	0	0	0	0	0	0	0	0	0	0	0	0	0	0	0	0
CR46166	FBgn0267878	FBtr0347435				0	0	0	0			0	0	0	0	0	0	0	0	0	0	0	0	0	0	0	0	0	0	0	0	0	0	0	0	0	0	0	0	0	0	0	0	0	0	0	0	0	0	0	0	0	0	0	0	0	0	0	0	0	0	0	0	0	0	0	0	0	0	0	0	0	0	0	0	0	0	0	0	0	0	0	0	0	0	0	0	0	0	0	0	0	0	0	0	0	0	0	0	0	0	0	0	0	0	0	0	0	0	0	0	0	0	0	0	0		0	0	0	0	0	0	0	0	0	0	0	0	0	0	0	0	0	0	0	0	0	0	0	0	0	0	0	0	0	0	0	0	0	0	0	0	0	0	0	0	0	0	0	0	0	0	0	0	0	0	0	0	0	0	0	0	0	0	0	0	0	0	0	0	0	0	0	0	0	0	0	0	0	0	0	0	0	0	0	0	0	0	0	0	0	0	0	0	0	0	0	0	0	0	0	0	0	0	0	0	0		0	0	0	0	0	0	0	0	0	0	0	0	0	0	0	0	0		0	0	0	0	0	0	0	0	0	0	0	0	0	0	0	0	0	0	0	0	0	0	0	0	0	0
CR46167	FBgn0267879	FBtr0347436				0	0	0	0			0	0	0	0	0	0	0	0	0	0	0	0	0	0	0	0	0	0	0	0	0	0	0	0	0	0	0	0	0	0	0	0	0	0	0	0	0	0	0	0	0	0	0	0	0	0	0	0	0	0	0	0	0	0	0	0	0	0	0	0	0	0	0	0	0	0	0	0	0	0	0	0	0	0	0	0	0	0	0	0	0	0	0	0	0	0	0	0	0	0	0	0	0	0	0	0	0	0	0	0	0	0	0	0	0		0	0	0	0	0	0	0	0	0	0	0	0	0	0	0	0	0	0	0	0	0	0	0	0	0	0	0	0	0	0	0	0	0	0	0	0	0	0	0	0	0	0	0	0	0	0	0	0	0	0	0	0	0	0	0	0	0	0	0	0	0	0	0	0	0	0	0	0	0	0	0	0	0	0	0	0	0	0	0	0	0	0	0	0	0	0	0	0	0	0	0	0	0	0	0	0	0	0	0	0	0		0	0	0	0	0	0	0	0	0	0	0	0	0	0	0	0	0		0	0	0	0	0	0	0	0	0	0	0	0	0	0	0	0	0	0	0	0	0	0	0	0	0	0
CR46168	FBgn0267880	FBtr0347459				0	0	0	0			0	0	0	0	0	0	0	0	0	0	0	0	0	0	0	0	0	0	0	0	0	0	0	0	0	0	0	0	0	0	0	0	0	0	0	0	0	0	0	0	0	0	0	0	0	0	0	0	0	0	0	0	0	0	0	0	0	0	0	0	0	0	0	0	0	0	0	0	0	0	0	0	0	0	0	0	0	0	0	0	0	0	0	0	0	0	0	0	0	0	0	0	0	0	0	0	0	0	0	0	0	0	0	0	0		0	0	0	0	0	0	0	0	0	0	0	0	0	0	0	0	0	0	0	0	0	0	0	0	0	0	0	0	0	0	0	0	0	0	0	0	0	0	0	0	0	0	0	0	0	0	0	0	0	0	0	0	0	0	0	0	0	0	0	0	0	0	0	0	0	0	0	0	0	0	0	0	0	0	0	0	0	0	0	0	0	0	0	0	0	0	0	0	0	0	0	0	0	0	0	0	0	0	0	0	0		0	0	0	0	0	0	0	0	0	0	0	0	0	0	0	0	0		0	0	0	0	0	0	0	0	0	0	0	0	0	0	0	0	0	0	0	0	0	0	0	0	0	0
CR46169	FBgn0267881	FBtr0347437				0	0	0	0			0	0	0	0	0	0	0	0	0	0	0	0	0	0	0	0	0	0	0	0	0	0	0	0	0	0	0	0	0	0	0	0	0	0	0	0	0	0	0	0	0	0	0	0	0	0	0	0	0	0	0	0	0	0	0	0	0	0	0	0	0	0	0	0	0	0	0	0	0	0	0	0	0	0	0	0	0	0	0	0	0	0	0	0	0	0	0	0	0	0	0	0	0	0	0	0	0	0	0	0	0	0	0	0	0		0	0	0	0	0	0	0	0	0	0	0	0	0	0	0	0	0	0	0	0	0	0	0	0	0	0	0	0	0	0	0	0	0	0	0	0	0	0	0	0	0	0	0	0	0	0	0	0	0	0	0	0	0	0	0	0	0	0	0	0	0	0	0	0	0	0	0	0	0	0	0	0	0	0	0	0	0	0	0	0	0	0	0	0	0	0	0	0	0	0	0	0	0	0	0	0	0	0	0	0	0		0	0	0	0	0	0	0	0	0	0	0	0	0	0	0	0	0		0	0	0	0	0	0	0	0	0	0	0	0	0	0	0	0	0	0	0	0	0	0	0	0	0	0
CR46170	FBgn0267882	FBtr0347438	1.01	1.2709	-0.0272461	0.114717	0.0630343	0	0			0	0	0	0	0	0	0	0	0	0	0	0	0	0	0	0	0	0	0	0	0	0	0	0	0	0	7.38189	0	0	0	0	0	0	0	0	0	0	0	0	0	0	0	0	0	0	0	0	0	0	0	0	0	0	0	0	4.66334	0	0	0	0	0	0	0	0	0	0	0	0	0	0	0	0	0	0	0	0	0	0	0	0	0	0	0	0	0	0	0	0	0	0	0	0	0	0	0	0	0	0	0	0	0	0	0	0	0		0	0	0	0	0	0	0	0.956057	0	0	0	0	0	0	0	0	0	0	0	0	0	0	0	0	0	0	0	0	0	0	0	0	0	0	0	0	0	0	0	0	0	0	0	0	0	0	0	5.41041	0	0	0	0	0	0	0	0	0	0	0	0	0	0	0	0	0	0	0	0	0	0	0	0	0	0	0	0	0	0	0	0	0	0	0	0	0	0	0	0	0	0	0	0	0	0	0	0	0	0	0	0	0		0	0	0	0	0	0	0	0	0	0	0	0	0	0	0	0	0		0	0	0	0	0	0	0	0	0	0	0	0	0	0	0	0	0	0	0	0	0	0	0	0	0	0
CR46171	FBgn0267883	FBtr0347458				0	0	0	0			0	0	0	0	0	0	0	0	0	0	0	0	0	0	0	0	0	0	0	0	0	0	0	0	0	0	0	0	0	0	0	0	0	0	0	0	0	0	0	0	0	0	0	0	0	0	0	0	0	0	0	0	0	0	0	0	0	0	0	0	0	0	0	0	0	0	0	0	0	0	0	0	0	0	0	0	0	0	0	0	0	0	0	0	0	0	0	0	0	0	0	0	0	0	0	0	0	0	0	0	0	0	0	0	0		0	0	0	0	0	0	0	0	0	0	0	0	0	0	0	0	0	0	0	0	0	0	0	0	0	0	0	0	0	0	0	0	0	0	0	0	0	0	0	0	0	0	0	0	0	0	0	0	0	0	0	0	0	0	0	0	0	0	0	0	0	0	0	0	0	0	0	0	0	0	0	0	0	0	0	0	0	0	0	0	0	0	0	0	0	0	0	0	0	0	0	0	0	0	0	0	0	0	0	0	0		0	0	0	0	0	0	0	0	0	0	0	0	0	0	0	0	0		0	0	0	0	0	0	0	0	0	0	0	0	0	0	0	0	0	0	0	0	0	0	0	0	0	0
CR46172	FBgn0267884	FBtr0347439	1.01	0.0706319	0.0367889	0.0389169	0	0	0			0	0	0	0	0	0	0	0	0	0	0	0	0	0	0	0	0	0	0	0	0	0	0	0	0	0	2.57531	0	0	0	0	0	0	0	0	0	0	0	0	0	0	0	0	0	0	0	0	0	0	0	0	0	0	0	0	1.51096	0	0	0	0	0	0	0	0	0	0	0	0	0	0	0	0	0	0	0	0	0	0	0	0	0	0	0	0	0	0	0	0	0	0	0	0	0	0	0	0	0	0	0	0	0	0	0	0	0		0	0	0	0	0	0	0	0	0	0	0	0	0	0	0	0	0	0	0	0	0	0	0	0	0	0	0	0	0	0	0	0	0	0	0	0	0	0	0	0	0	0	0	0	0	0	0	0	0	0	0	0	0	0	0	0	0	0	0	0	0	0	0	0	0	0	0	0	0	0	0	0	0	0	0	0	0	0	0	0	0	0	0	0	0	0	0	0	0	0	0	0	0	0	0	0	0	0	0	0	0		0	0	0	0	0	0	0	0	0	0	0	0	0	0	0	0	0		0	0	0	0	0	0	0	0	0	0	0	0	0	0	0	0	0	0	0	0	0	0	0	0	0	0
CR46173	FBgn0267885	FBtr0347457	1.01	0.349583	0.188991	0	0	0	0			0	0	0	0	0	0	0	0	0	0	0	0	0	0	0	0	0	0	0	0	0	0	0	0	0	0	0	0	0	0	0	0	0	0	0	0	0	0	0	0	0	0	0	0	0	0	0	0	0	0	0	0	0	0	0	0	0	0	0	0	0	0	0	0	0	0	0	0	0	0	0	0	0	0	0	0	0	0	0	0	0	0	0	0	0	0	0	0	0	0	0	0	0	0	0	0	0	0	0	0	0	0	0	0	0		0	0	0	0	0	0	0	0	0	0	0	0	0	0	0	0	0	0	0	0	0	0	0	0	0	0	0	0	0	0	0	0	0	0	0	0	0	0	0	0	0	0	0	0	0	0	0	0	0	0	0	0	0	0	0	0	0	0	0	0	0	0	0	0	0	0	0	0	0	0	0	0	0	0	0	0	0	0	0	0	0	0	0	0	0	0	0	0	0	0	0	0	0	0	0	0	0	0	0	0	0		0	0	0	0	0	0	0	0	0	0	0	0	0	0	0	0	0		0	0	0	0	0	0	0	0	0	0	0	0	0	0	0	0	0	0	0	0	0	0	0	0	0	0
CR46174	FBgn0267886	FBtr0347456				0	0	0	0			0	0	0	0	0	0	0	0	0	0	0	0	0	0	0	0	0	0	0	0	0	0	0	0	0	0	0	0	0	0	0	0	0	0	0	0	0	0	0	0	0	0	0	0	0	0	0	0	0	0	0	0	0	0	0	0	0	0	0	0	0	0	0	0	0	0	0	0	0	0	0	0	0	0	0	0	0	0	0	0	0	0	0	0	0	0	0	0	0	0	0	0	0	0	0	0	0	0	0	0	0	0	0	0	0		0	0	0	0	0	0	0	0	0	0	0	0	0	0	0	0	0	0	0	0	0	0	0	0	0	0	0	0	0	0	0	0	0	0	0	0	0	0	0	0	0	0	0	0	0	0	0	0	0	0	0	0	0	0	0	0	0	0	0	0	0	0	0	0	0	0	0	0	0	0	0	0	0	0	0	0	0	0	0	0	0	0	0	0	0	0	0	0	0	0	0	0	0	0	0	0	0	0	0	0	0		0	0	0	0	0	0	0	0	0	0	0	0	0	0	0	0	0		0	0	0	0	0	0	0	0	0	0	0	0	0	0	0	0	0	0	0	0	0	0	0	0	0	0
CR46175	FBgn0267887	FBtr0347440	1.01	0.0706319	0.0367889	0.0389169	0	0	0			0	0	0	0	0	0	0	0	0	0	0	0	0	0	0	0	0	0	0	0	0	0	0	0	0	0	2.57531	0	0	0	0	0	0	0	0	0	0	0	0	0	0	0	0	0	0	0	0	0	0	0	0	0	0	0	0	1.51096	0	0	0	0	0	0	0	0	0	0	0	0	0	0	0	0	0	0	0	0	0	0	0	0	0	0	0	0	0	0	0	0	0	0	0	0	0	0	0	0	0	0	0	0	0	0	0	0	0		0	0	0	0	0	0	0	0	0	0	0	0	0	0	0	0	0	0	0	0	0	0	0	0	0	0	0	0	0	0	0	0	0	0	0	0	0	0	0	0	0	0	0	0	0	0	0	0	0	0	0	0	0	0	0	0	0	0	0	0	0	0	0	0	0	0	0	0	0	0	0	0	0	0	0	0	0	0	0	0	0	0	0	0	0	0	0	0	0	0	0	0	0	0	0	0	0	0	0	0	0		0	0	0	0	0	0	0	0	0	0	0	0	0	0	0	0	0		0	0	0	0	0	0	0	0	0	0	0	0	0	0	0	0	0	0	0	0	0	0	0	0	0	0
CR46176	FBgn0267888	FBtr0347455	1.01	0.447937	0.242147	0	0	0	0			0	0	0	0	0	0	0	0	0	0	0	0	0	0	0	0	0	0	0	0	0	0	0	0	0	0	0	0	0	0	0	0	0	0	0	0	0	0	0	0	0	0	0	0	0	0	0	0	0	0	0	0	0	0	0	0	0	0	0	0	0	0	0	0	0	0	0	0	0	0	0	0	0	0	0	0	0	0	0	0	0	0	0	0	0	0	0	0	0	0	0	0	0	0	0	0	0	0	0	0	0	0	0	0	0		0	0	0	0	0	0	0	0	0	0	0	0	0	0	0	0	0	0	0	0	0	0	0	0	0	0	0	0	0	0	0	0	0	0	0	0	0	0	0	0	0	0	0	0	0	0	0	0	0	0	0	0	0	0	0	0	0	0	0	0	0	0	0	0	0	0	0	0	0	0	0	0	0	0	0	0	0	0	0	0	0	0	0	0	0	0	0	0	0	0	0	0	0	0	0	0	0	0	0	0	0		0	0	0	0	0	0	0	0	0	0	0	0	0	0	0	0	0		0	0	0	0	0	0	0	0	0	0	0	0	0	0	0	0	0	0	0	0	0	0	0	0	0	0
CR46177	FBgn0267889	FBtr0347454				0	0	0	0			0	0	0	0	0	0	0	0	0	0	0	0	0	0	0	0	0	0	0	0	0	0	0	0	0	0	0	0	0	0	0	0	0	0	0	0	0	0	0	0	0	0	0	0	0	0	0	0	0	0	0	0	0	0	0	0	0	0	0	0	0	0	0	0	0	0	0	0	0	0	0	0	0	0	0	0	0	0	0	0	0	0	0	0	0	0	0	0	0	0	0	0	0	0	0	0	0	0	0	0	0	0	0	0	0		0	0	0	0	0	0	0	0	0	0	0	0	0	0	0	0	0	0	0	0	0	0	0	0	0	0	0	0	0	0	0	0	0	0	0	0	0	0	0	0	0	0	0	0	0	0	0	0	0	0	0	0	0	0	0	0	0	0	0	0	0	0	0	0	0	0	0	0	0	0	0	0	0	0	0	0	0	0	0	0	0	0	0	0	0	0	0	0	0	0	0	0	0	0	0	0	0	0	0	0	0		0	0	0	0	0	0	0	0	0	0	0	0	0	0	0	0	0		0	0	0	0	0	0	0	0	0	0	0	0	0	0	0	0	0	0	0	0	0	0	0	0	0	0
CR46178	FBgn0267890	FBtr0347453	1.01	0.287994	0.152733	0.141515	0	0	0			0	0	0	0	0	0	0	0	0	0	0	0	0	0	0	0	0	0	0	0	0	0	0	0	0	0	6.76686	0	0	0	0	0	0	0	0	0	0	0	0	0	0	0	0	0	0	0	0	0	0	0	0	0	3.65992	0	0	4.43229	0	0	0	0	0	0	0	0	0	0	0	0	0	0	0	0	0	0	0	0	0	0	0	0	0	0	0	0	0	0	0	0	0	0	0	0	0	0	0	0	0	0	0	0	0	0	0	0	0		0	0	0	0	0	0	0	0	0	0	0	0	0	0	0	0	0	0	0	0	0	0	0	0	0	0	0	0	0	0	0	0	0	0	0	0	0	0	0	0	0	0	0	0	0	0	0	0	0	0	0	0	0	0	0	0	0	0	0	0	0	0	0	0	0	0	0	0	0	0	0	0	0	0	0	0	0	0	0	0	0	0	0	0	0	0	0	0	0	0	0	0	0	0	0	0	0	0	0	0	0		0	0	0	0	0	0	0	0	0	0	0	0	0	0	0	0	0		0	0	0	0	0	0	0	0	0	0	0	0	0	0	0	0	0	0	0	0	0	0	0	0	0	0
CR46179	FBgn0267891	FBtr0347441				0	0	0	0			0	0	0	0	0	0	0	0	0	0	0	0	0	0	0	0	0	0	0	0	0	0	0	0	0	0	0	0	0	0	0	0	0	0	0	0	0	0	0	0	0	0	0	0	0	0	0	0	0	0	0	0	0	0	0	0	0	0	0	0	0	0	0	0	0	0	0	0	0	0	0	0	0	0	0	0	0	0	0	0	0	0	0	0	0	0	0	0	0	0	0	0	0	0	0	0	0	0	0	0	0	0	0	0	0		0	0	0	0	0	0	0	0	0	0	0	0	0	0	0	0	0	0	0	0	0	0	0	0	0	0	0	0	0	0	0	0	0	0	0	0	0	0	0	0	0	0	0	0	0	0	0	0	0	0	0	0	0	0	0	0	0	0	0	0	0	0	0	0	0	0	0	0	0	0	0	0	0	0	0	0	0	0	0	0	0	0	0	0	0	0	0	0	0	0	0	0	0	0	0	0	0	0	0	0	0		0	0	0	0	0	0	0	0	0	0	0	0	0	0	0	0	0		0	0	0	0	0	0	0	0	0	0	0	0	0	0	0	0	0	0	0	0	0	0	0	0	0	0
CR46180	FBgn0267892	FBtr0347452	1.01	0.0174198	0.00897355	0	0	0	0			0	0	0	0	0	0	0	0	0	0	0	0	0	0	0	0	0	0	0	0	0	0	0	0	0	0	0	0	0	0	0	0	0	0	0	0	0	0	0	0	0	0	0	0	0	0	0	0	0	0	0	0	0	0	0	0	0	0	0	0	0	0	0	0	0	0	0	0	0	0	0	0	0	0	0	0	0	0	0	0	0	0	0	0	0	0	0	0	0	0	0	0	0	0	0	0	0	0	0	0	0	0	0	0	0		0	0	0	0	0	0	0	0	0	0	0	0	0	0	0	0	0	0	0	0	0	0	0	0	0	0	0	0	0	0	0	0	0	0	0	0	0	0	0	0	0	0	0	0	0	0	0	0	0	0	0	0	0	0	0	0	0	0	0	0	0	0	0	0	0	0	0	0	0	0	0	0	0	0	0	0	0	0	0	0	0	0	0	0	0	0	0	0	0	0	0	0	0	0	0	0	0	0	0	0	0		0	0	0	0	0	0	0	0	0	0	0	0	0	0	0	0	0		0	0	0	0	0	0	0	0	0	0	0	0	0	0	0	0	0	0	0	0	0	0	0	0	0	0
CR46181	FBgn0267893	FBtr0347442				0	0	0	0			0	0	0	0	0	0	0	0	0	0	0	0	0	0	0	0	0	0	0	0	0	0	0	0	0	0	0	0	0	0	0	0	0	0	0	0	0	0	0	0	0	0	0	0	0	0	0	0	0	0	0	0	0	0	0	0	0	0	0	0	0	0	0	0	0	0	0	0	0	0	0	0	0	0	0	0	0	0	0	0	0	0	0	0	0	0	0	0	0	0	0	0	0	0	0	0	0	0	0	0	0	0	0	0	0		0	0	0	0	0	0	0	0	0	0	0	0	0	0	0	0	0	0	0	0	0	0	0	0	0	0	0	0	0	0	0	0	0	0	0	0	0	0	0	0	0	0	0	0	0	0	0	0	0	0	0	0	0	0	0	0	0	0	0	0	0	0	0	0	0	0	0	0	0	0	0	0	0	0	0	0	0	0	0	0	0	0	0	0	0	0	0	0	0	0	0	0	0	0	0	0	0	0	0	0	0		0	0	0	0	0	0	0	0	0	0	0	0	0	0	0	0	0		0	0	0	0	0	0	0	0	0	0	0	0	0	0	0	0	0	0	0	0	0	0	0	0	0	0
CR46182	FBgn0267894	FBtr0347451	1.01	0.0174198	0.00897355	0	0.00559997	0	0			0	0	0	0	0	0	0	0	0	0	0	0	0	0	0	0	0	0	0	0	0	0	0	0	0	0	0	0	0	0	0	0	0	0	0	0	0	0	0	0	0	0	0	0	0	0	0	0	0	0	0	0	0	0	0	0	0	0	0	0	0	0	0	0	0	0	0	0	0	0	0	0	0	0	0	0	0	0	0	0	0	0	0	0	0	0	0	0	0	0	0	0	0	0	0	0	0	0	0	0	0	0	0	0	0		0	0	0	0	0	0	0	0	0	0.565597	0	0	0	0	0	0	0	0	0	0	0	0	0	0	0	0	0	0	0	0	0	0	0	0	0	0	0	0	0	0	0	0	0	0	0	0	0	0	0	0	0	0	0	0	0	0	0	0	0	0	0	0	0	0	0	0	0	0	0	0	0	0	0	0	0	0	0	0	0	0	0	0	0	0	0	0	0	0	0	0	0	0	0	0	0	0	0	0	0	0	0		0	0	0	0	0	0	0	0	0	0	0	0	0	0	0	0	0		0	0	0	0	0	0	0	0	0	0	0	0	0	0	0	0	0	0	0	0	0	0	0	0	0	0
CR46183	FBgn0267895	FBtr0347449				0	0	0	0			0	0	0	0	0	0	0	0	0	0	0	0	0	0	0	0	0	0	0	0	0	0	0	0	0	0	0	0	0	0	0	0	0	0	0	0	0	0	0	0	0	0	0	0	0	0	0	0	0	0	0	0	0	0	0	0	0	0	0	0	0	0	0	0	0	0	0	0	0	0	0	0	0	0	0	0	0	0	0	0	0	0	0	0	0	0	0	0	0	0	0	0	0	0	0	0	0	0	0	0	0	0	0	0	0		0	0	0	0	0	0	0	0	0	0	0	0	0	0	0	0	0	0	0	0	0	0	0	0	0	0	0	0	0	0	0	0	0	0	0	0	0	0	0	0	0	0	0	0	0	0	0	0	0	0	0	0	0	0	0	0	0	0	0	0	0	0	0	0	0	0	0	0	0	0	0	0	0	0	0	0	0	0	0	0	0	0	0	0	0	0	0	0	0	0	0	0	0	0	0	0	0	0	0	0	0		0	0	0	0	0	0	0	0	0	0	0	0	0	0	0	0	0		0	0	0	0	0	0	0	0	0	0	0	0	0	0	0	0	0	0	0	0	0	0	0	0	0	0
CR46184	FBgn0267896	FBtr0347443				0.00462311	0	0	0			0	0	0	0	0	0	0	0	0	0	0	0	0	0	0	0	0	0	0	0	0	0	0	0	0	0	0	0	0	0	0	0	0	0	0	0	0	0	0	0	0	0	0	0	0	0	0	0	0	0	0	0	0	0	0	0.485427	0	0	0	0	0	0	0	0	0	0	0	0	0	0	0	0	0	0	0	0	0	0	0	0	0	0	0	0	0	0	0	0	0	0	0	0	0	0	0	0	0	0	0	0	0	0	0	0	0		0	0	0	0	0	0	0	0	0	0	0	0	0	0	0	0	0	0	0	0	0	0	0	0	0	0	0	0	0	0	0	0	0	0	0	0	0	0	0	0	0	0	0	0	0	0	0	0	0	0	0	0	0	0	0	0	0	0	0	0	0	0	0	0	0	0	0	0	0	0	0	0	0	0	0	0	0	0	0	0	0	0	0	0	0	0	0	0	0	0	0	0	0	0	0	0	0	0	0	0	0		0	0	0	0	0	0	0	0	0	0	0	0	0	0	0	0	0		0	0	0	0	0	0	0	0	0	0	0	0	0	0	0	0	0	0	0	0	0	0	0	0	0	0
CR46185	FBgn0267897	FBtr0347448	1.01	0.0174198	0.00897355	0	0.0126238	0	0			0	0	0	0	0	0	0	0	0	0	0	0	0	0	0	0	0	0	0	0	0	0	0	0	0	0	0	0	0	0	0	0	0	0	0	0	0	0	0	0	0	0	0	0	0	0	0	0	0	0	0	0	0	0	0	0	0	0	0	0	0	0	0	0	0	0	0	0	0	0	0	0	0	0	0	0	0	0	0	0	0	0	0	0	0	0	0	0	0	0	0	0	0	0	0	0	0	0	0	0	0	0	0	0	0		0	0	0	0	0	0	0	0	0	0	0	0	0	0	0	0	0	0	0	0	0	0	0	0	1.27501	0	0	0	0	0	0	0	0	0	0	0	0	0	0	0	0	0	0	0	0	0	0	0	0	0	0	0	0	0	0	0	0	0	0	0	0	0	0	0	0	0	0	0	0	0	0	0	0	0	0	0	0	0	0	0	0	0	0	0	0	0	0	0	0	0	0	0	0	0	0	0	0	0	0	0	0		0	0	0	0	0	0	0	0	0	0	0	0	0	0	0	0	0		0	0	0	0	0	0	0	0	0	0	0	0	0	0	0	0	0	0	0	0	0	0	0	0	0	0
CR46186	FBgn0267898	FBtr0347444				0	0	0	0			0	0	0	0	0	0	0	0	0	0	0	0	0	0	0	0	0	0	0	0	0	0	0	0	0	0	0	0	0	0	0	0	0	0	0	0	0	0	0	0	0	0	0	0	0	0	0	0	0	0	0	0	0	0	0	0	0	0	0	0	0	0	0	0	0	0	0	0	0	0	0	0	0	0	0	0	0	0	0	0	0	0	0	0	0	0	0	0	0	0	0	0	0	0	0	0	0	0	0	0	0	0	0	0	0		0	0	0	0	0	0	0	0	0	0	0	0	0	0	0	0	0	0	0	0	0	0	0	0	0	0	0	0	0	0	0	0	0	0	0	0	0	0	0	0	0	0	0	0	0	0	0	0	0	0	0	0	0	0	0	0	0	0	0	0	0	0	0	0	0	0	0	0	0	0	0	0	0	0	0	0	0	0	0	0	0	0	0	0	0	0	0	0	0	0	0	0	0	0	0	0	0	0	0	0	0		0	0	0	0	0	0	0	0	0	0	0	0	0	0	0	0	0		0	0	0	0	0	0	0	0	0	0	0	0	0	0	0	0	0	0	0	0	0	0	0	0	0	0
CR46187	FBgn0267899	FBtr0347430				0	0	0	0			0	0	0	0	0	0	0	0	0	0	0	0	0	0	0	0	0	0	0	0	0	0	0	0	0	0	0	0	0	0	0	0	0	0	0	0	0	0	0	0	0	0	0	0	0	0	0	0	0	0	0	0	0	0	0	0	0	0	0	0	0	0	0	0	0	0	0	0	0	0	0	0	0	0	0	0	0	0	0	0	0	0	0	0	0	0	0	0	0	0	0	0	0	0	0	0	0	0	0	0	0	0	0	0	0		0	0	0	0	0	0	0	0	0	0	0	0	0	0	0	0	0	0	0	0	0	0	0	0	0	0	0	0	0	0	0	0	0	0	0	0	0	0	0	0	0	0	0	0	0	0	0	0	0	0	0	0	0	0	0	0	0	0	0	0	0	0	0	0	0	0	0	0	0	0	0	0	0	0	0	0	0	0	0	0	0	0	0	0	0	0	0	0	0	0	0	0	0	0	0	0	0	0	0	0	0		0	0	0	0	0	0	0	0	0	0	0	0	0	0	0	0	0		0	0	0	0	0	0	0	0	0	0	0	0	0	0	0	0	0	0	0	0	0	0	0	0	0	0
CR46188	FBgn0267900	FBtr0347447				0	0	0	0			0	0	0	0	0	0	0	0	0	0	0	0	0	0	0	0	0	0	0	0	0	0	0	0	0	0	0	0	0	0	0	0	0	0	0	0	0	0	0	0	0	0	0	0	0	0	0	0	0	0	0	0	0	0	0	0	0	0	0	0	0	0	0	0	0	0	0	0	0	0	0	0	0	0	0	0	0	0	0	0	0	0	0	0	0	0	0	0	0	0	0	0	0	0	0	0	0	0	0	0	0	0	0	0	0		0	0	0	0	0	0	0	0	0	0	0	0	0	0	0	0	0	0	0	0	0	0	0	0	0	0	0	0	0	0	0	0	0	0	0	0	0	0	0	0	0	0	0	0	0	0	0	0	0	0	0	0	0	0	0	0	0	0	0	0	0	0	0	0	0	0	0	0	0	0	0	0	0	0	0	0	0	0	0	0	0	0	0	0	0	0	0	0	0	0	0	0	0	0	0	0	0	0	0	0	0		0	0	0	0	0	0	0	0	0	0	0	0	0	0	0	0	0		0	0	0	0	0	0	0	0	0	0	0	0	0	0	0	0	0	0	0	0	0	0	0	0	0	0
CR46189	FBgn0267901	FBtr0347445	1.01	0.0527884	0.0274555	0.0200093	0	0	0			0	0	0	0	0	0	0	0	0	0	0	0	0	0	0	0	0	0	0	0	0	0	0	0	0	0	2.10098	0	0	0	0	0	0	0	0	0	0	0	0	0	0	0	0	0	0	0	0	0	0	0	0	0	0	0	0	0	0	0	0	0	0	0	0	0	0	0	0	0	0	0	0	0	0	0	0	0	0	0	0	0	0	0	0	0	0	0	0	0	0	0	0	0	0	0	0	0	0	0	0	0	0	0	0	0	0		0	0	0	0	0	0	0	0	0	0	0	0	0	0	0	0	0	0	0	0	0	0	0	0	0	0	0	0	0	0	0	0	0	0	0	0	0	0	0	0	0	0	0	0	0	0	0	0	0	0	0	0	0	0	0	0	0	0	0	0	0	0	0	0	0	0	0	0	0	0	0	0	0	0	0	0	0	0	0	0	0	0	0	0	0	0	0	0	0	0	0	0	0	0	0	0	0	0	0	0	0		0	0	0	0	0	0	0	0	0	0	0	0	0	0	0	0	0		0	0	0	0	0	0	0	0	0	0	0	0	0	0	0	0	0	0	0	0	0	0	0	0	0	0
CR46190	FBgn0267902	FBtr0347446				0	0	0	0			0	0	0	0	0	0	0	0	0	0	0	0	0	0	0	0	0	0	0	0	0	0	0	0	0	0	0	0	0	0	0	0	0	0	0	0	0	0	0	0	0	0	0	0	0	0	0	0	0	0	0	0	0	0	0	0	0	0	0	0	0	0	0	0	0	0	0	0	0	0	0	0	0	0	0	0	0	0	0	0	0	0	0	0	0	0	0	0	0	0	0	0	0	0	0	0	0	0	0	0	0	0	0	0	0		0	0	0	0	0	0	0	0	0	0	0	0	0	0	0	0	0	0	0	0	0	0	0	0	0	0	0	0	0	0	0	0	0	0	0	0	0	0	0	0	0	0	0	0	0	0	0	0	0	0	0	0	0	0	0	0	0	0	0	0	0	0	0	0	0	0	0	0	0	0	0	0	0	0	0	0	0	0	0	0	0	0	0	0	0	0	0	0	0	0	0	0	0	0	0	0	0	0	0	0	0		0	0	0	0	0	0	0	0	0	0	0	0	0	0	0	0	0		0	0	0	0	0	0	0	0	0	0	0	0	0	0	0	0	0	0	0	0	0	0	0	0	0	0
CG46191	FBgn0267903	FBtr0347450				0	0	0	0			0	0	0	0	0	0	0	0	0	0	0	0	0	0	0	0	0	0	0	0	0	0	0	0	0	0	0	0	0	0	0	0	0	0	0	0	0	0	0	0	0	0	0	0	0	0	0	0	0	0	0	0	0	0	0	0	0	0	0	0	0	0	0	0	0	0	0	0	0	0	0	0	0	0	0	0	0	0	0	0	0	0	0	0	0	0	0	0	0	0	0	0	0	0	0	0	0	0	0	0	0	0	0	0	0		0	0	0	0	0	0	0	0	0	0	0	0	0	0	0	0	0	0	0	0	0	0	0	0	0	0	0	0	0	0	0	0	0	0	0	0	0	0	0	0	0	0	0	0	0	0	0	0	0	0	0	0	0	0	0	0	0	0	0	0	0	0	0	0	0	0	0	0	0	0	0	0	0	0	0	0	0	0	0	0	0	0	0	0	0	0	0	0	0	0	0	0	0	0	0	0	0	0	0	0	0		0	0	0	0	0	0	0	0	0	0	0	0	0	0	0	0	0		0	0	0	0	0	0	0	0	0	0	0	0	0	0	0	0	0	0	0	0	0	0	0	0	0	0
CG46192	FBgn0267904	FBtr0347429	1.01	0.0174198	0.00897355	0	0.0200147	0	0			0	0	0	0	0	0	0	0	0	0	0	0	0	0	0	0	0	0	0	0	0	0	0	0	0	0	0	0	0	0	0	0	0	0	0	0	0	0	0	0	0	0	0	0	0	0	0	0	0	0	0	0	0	0	0	0	0	0	0	0	0	0	0	0	0	0	0	0	0	0	0	0	0	0	0	0	0	0	0	0	0	0	0	0	0	0	0	0	0	0	0	0	0	0	0	0	0	0	0	0	0	0	0	0	0		0	0	0	0	0	0	0	0	0	2.02148	0	0	0	0	0	0	0	0	0	0	0	0	0	0	0	0	0	0	0	0	0	0	0	0	0	0	0	0	0	0	0	0	0	0	0	0	0	0	0	0	0	0	0	0	0	0	0	0	0	0	0	0	0	0	0	0	0	0	0	0	0	0	0	0	0	0	0	0	0	0	0	0	0	0	0	0	0	0	0	0	0	0	0	0	0	0	0	0	0	0	0		0	0	0	0	0	0	0	0	0	0	0	0	0	0	0	0	0		0	0	0	0	0	0	0	0	0	0	0	0	0	0	0	0	0	0	0	0	0	0	0	0	0	0
CG46193	FBgn0267905	FBtr0347428	1.01	0.0527884	0.0274555	0.0234232	0	0	0			0	0	0	0	0	0	0	0	0	0	0	0	0	0	0	0	0	0	0	0	0	0	0	0	0	0	0	0	0	0	0	0	0	0	0	0	0	0	0	0	0	0	0	0	0	0	0	0	0	0	0	0	0	0	0	0	0	2.45943	0	0	0	0	0	0	0	0	0	0	0	0	0	0	0	0	0	0	0	0	0	0	0	0	0	0	0	0	0	0	0	0	0	0	0	0	0	0	0	0	0	0	0	0	0	0	0		0	0	0	0	0	0	0	0	0	0	0	0	0	0	0	0	0	0	0	0	0	0	0	0	0	0	0	0	0	0	0	0	0	0	0	0	0	0	0	0	0	0	0	0	0	0	0	0	0	0	0	0	0	0	0	0	0	0	0	0	0	0	0	0	0	0	0	0	0	0	0	0	0	0	0	0	0	0	0	0	0	0	0	0	0	0	0	0	0	0	0	0	0	0	0	0	0	0	0	0	0		0	0	0	0	0	0	0	0	0	0	0	0	0	0	0	0	0		0	0	0	0	0	0	0	0	0	0	0	0	0	0	0	0	0	0	0	0	0	0	0	0	0	0
MRE16	FBgn0267910	FBtr0307365	0.122516	0.588515	2.20558	5.84938	6.1393	5.16325	6.40447			6.68159	8.27291	3.92505	4.75435	4.8679	3.90977	5.20711	4.30305	4.78188	5.37086	3.80529	4.86146	5.15218	4.52607	4.96347	5.22959	4.4019	3.93168	0	4.94017	4.07468	3.48414	3.8679	0	5.62469	6.27575	4.66448	5.02768	5.30049	5.10476	4.08321	5.51696	3.75702	2.83996	4.83086	5.26604	5.78319	7.20036	7.89512	7.61265	7.98823	8.31284	8.42668	7.4508	10.0155	6.9814	0	3.14241	6.13545	6.07296	5.7866	5.19219	4.56986	5.70432	1.97085	3.32769	3.73985	5.27501	6.54967	6.19554	6.47298	5.15218	11.4215	9.1687	7.82718	10.2514	6.42559	3.37712	6.49761	5.25172	6.1981	5.90472	6.37417	6.25153	0	5.60733	4.4522	5.58165	6.0955	0	7.87449	8.85203	9.33159	8.10292	8.78839	8.49253	9.24289	10.46	10.646	9.56883	9.11207	9.58474	9.43517	10.0918	9.82173	8.51464	3.37295	4.52042	0	8.67913	6.48317	0	6.50319	7.6744	5.7866		8.42643	8.92484	5.3906	2.50843	5.01525	4.17871	0	4.85649	6.91229	5.37156	0	2.58976	4.30012	5.55459	2.4957	2.98732	2.86987	6.07617	5.36667	5.59962	3.46336	6.52435	4.83996	4.66619	5.75782	5.04745	8.10161	8.54635	7.38284	9.84831	8.68485	11.1553	5.84423	8.47764	10.8097	10.857	10.7303	9.26758	9.98025	8.59373	6.03188	4.50843	4.8334	5.39197	5.84122	7.17423	5.56773	7.92541	6.69112	5.67469	7.74497	6.25776	7.42526	5.84649	5.42626	6.09887	5.49346	5.1918	5.93452	7.0167	6.79442	6.4441	7.07575	6.65392	5.84624	5.00899	3.51854	4.72955	5.34625	6.80671	6.21412	5.72874	6.1914	7.12381	5.16752	6.94626	5.89409	6.92196	4.97131	5.40701	5.82248	5.36036	4.70598	7.92333	6.17333	6.48816	6.031	8.04412	7.16772	7.28049	6.61338	5.20516	6.78018	6.96924	3.82782	5.44857	6.34145	6.64717	5.76421	5.68706	6.91839		0	6.42492	6.63909	5.48607	6.44112	7.5359	6.27109	6.16511	5.68482	5.6153	7.45006	8.08082	6.3726	0	5.42089	4.18745	0		6.73091	2.74416	4.40803	11.3131	9.07892	8.1015	7.59111	5.83086	4.80219	5.89045	4.59872	4.97591	7.22583	6.25871	6.72151	10.277	7.60088	10.5643	10.7018	5.77742	8.12029	10.9607	0	0	6.24184	0
MRE16	FBgn0267910	FBtr0307366	6.09849e-08	1.11844	6.17313	15.1386	13.9785	13.4036	14.3912			14.0554	15.895	13.9721	14.5435	14.3828	13.6429	14.2626	14.4803	14.1698	15.0667	13.637	14.3992	14.3277	15.2938	14.4704	13.927	15.2752	12.7842	13.0732	14.8009	12.8576	12.146	13.9157	13.6197	14.3894	15.137	14.6104	14.6229	14.2377	14.5992	14.1877	14.9319	13.6422	13.2342	14.0088	15.295	14.1862	14.7446	15.5528	14.8365	15.641	15.1727	15.2069	15.7701	16.3027	15.3963	14.65	14.5319	16.3001	14.933	15.5136	14.2744	14.2405	14.6319	13.7028	14.7316	14.2299	15.2308	15.212	15.2131	16.2666	14.9507	17.9433	16.4481	15.0923	17.2908	15.5542	14.5868	16.1744	15.9559	16.288	15.9749	16.0196	16.1055	14.5049	15.1033	16.4119	17.2082	16.3899	16.3346	15.3657	15.9295	16.5004	15.1407	16.232	15.883	16.2857	17.5563	17.3917	16.2199	16.2631	16.8949	16.6218	17.2358	16.8363	15.9186	13.7083	14.7873	15.6261	15.0056	15.4376	14.8768	15.1532	15.5473	14.4266		16.0461	15.9811	12.2599	9.73676	12.1842	11.7938	10.373	11.6919	13.8778	12.5387	7.66142	11.0406	13.2777	13.4972	13.0988	12.4496	12.9304	14.6218	12.7889	14.3091	10.9243	13.0378	12.7634	12.3398	12.3822	12.6823	15.633	15.7782	14.4457	16.7558	15.8452	17.0033	13.8619	15.3769	16.5807	16.6609	16.469	15.1965	16.161	15.9137	14.6379	13.0596	14.9125	13.2277	13.1624	13.9854	13.7557	15.3479	13.8037	12.8035	12.3465	13.8508	13.8212	13.1273	12.6968	13.5009	13.4482	14.2662	15.0008	15.4403	14.6468	14.9903	15.1685	14.6708	14.075	13.8639	12.7806	13.4187	13.9444	15.1939	15.0488	14.7191	14.4151	15.0709	14.9989	14.8821	14.9485	14.2213	12.7039	13.151	14.5011	13.3951	14.3784	14.8352	14.3487	15.21	15.2954	15.8237	14.3148	14.6004	14.6046	12.2501	15.0826	14.1876	13.9332	13.9461	13.8584	14.1239	13.7008	13.7306	14.6296		13.3668	16.0846	13.6583	13.67	14.9543	15.6567	15.768	14.0822	14.2827	13.931	13.5595	14.2148	14.6707	9.78524	12.3822	9.42249	8.37208		14.8064	10.9039	15.2456	17.6766	15.2244	14.3576	15.6608	13.9114	13.6207	15.4022	14.8296	14.6286	15.2187	14.2675	14.0577	15.5057	13.0785	15.6675	15.8019	14.2839	14.5001	17.4431	11.2207	10.1162	15.1042	11.6376
CanA-14F	FBgn0267912	FBtr0074292	0.574389	0.392537	0.99111	1.3646	1.54625	0.330075	0.327057			3.0018	2.63459	0	3.05832	0	3.18587	4.32481	3.78136	0	3.41278	0	2.99277	7.61728	0	3.77505	0	0.604071	2.58256	5.14608	0	0	0	5.47671	2.12763	0	0	5.06609	5.95675	0	0	0	2.24793	0	0	0	4.5404	3.05658	0	0	0	2.83592	0	0	0	0	1.75275	0	0	0	0	3.59455	0	2.24793	0	0.831877	1.16993	0	1.29866	0.275007	2.84197	0.895303	1.53605	0.298658	4.60051	2.61117	0.85599	0	1.20163	3.50335	0.948601	0	0.443607	0	0	0	1.70487	1.25701	0	2.5509	2.13093	0	0	3.48929	0.176323	3.81762	1.67356	0	0	0	0	0	0	0	0	0	5.14323	0.344828	5.38647	0	0	4.09255	0	0	0	3.18269		3.10769	1.848	1.27501	4.96625	4.20711	2.22033	0	4.41616	1.29278	3.61824	0	0	0.516015	0	2.93923	0	0	0	5.25399	2.20789	0	1.09761	0	0	2.53854	2.52607	4.43962	1.4957	0	1.36737	3.75702	0	4.29499	0	0.650765	0	0	0	2.58736	2.42761	0.9855	0	1.79909	0	0.238787	0	4.04439	0	2.19219	0	0	2.04963	3.76129	1.02857	3.5656	0	0.201634	1.10434	1.41143	2.47249	0.722466	0	0.333424	4.62702	1.33914	3.44361	1.71809	3.61706	1.29866	0	0	1.66448	5.4446	0.992768	0.757023	3.35191	0	0	1.73552	0	2.31904	1.33342	4.71754	0	4.56803	0	4.29939	0	5.79597	0	4.59634	0	0	0	0	3.18745	0	0	3.94767	0.454176	0		0	0	0	1.79494	0.0143553	0	0.641546	1.4489	0	0	0.505891	0	0	0.31034	0	0	0.895303		0.137504	0.790772	0.298658	0.201634	0	0.526069	0.0143553	0.298658	0	0.505891	0	0.189034	1.91839	0	0.344828	0.536053	1.12433	0	0	0.321928	1.23879	0	0	0	0	0.0565835
CanA-14F	FBgn0267912	FBtr0074293	0.153465	0.124016	2.07368	0.247719	0.185863	0.0380735	0.0809308			0	0	0	0	2.27501	0	0	0	0	0	0	0	0	2.3978	0	0	0	0	0	0	0	0	0	0.632268	0	0	0	0	0	0	2.81558	0	0	0	0	0	0	0	0	3.5097	0	0	0	0	0	0	0	0	0	0	0	0	0	0	2.7761	0	0	0	1.67356	0	0	0	0	0	0.238787	0	0	1.72683	0	0	0	0	2.65306	0	0.505891	0.15056	0	0	0	0	0	1.76977	0.799087	0	0	0	0	0	0	0	0	0	0	1.85997	0	0	0	0.226509	0	0	0	0	0	0	0		0	0	0	0	0	1.24489	0	0	0	0	4.25399	0	0	0	0	0	0	0	1.5509	0	0	0	0	0	0	0	0	0.238787	0	0	0	0	0	0	0	0	0	0	0	0	0	0	0	0	0	0	0	0	0	0	0	0	0	0	0	0	0	0	0	0	0	0.432959	0	0	1.97085	0	0	0	0	0	0	0	2.12433	0	0	0	0	0	2.34199	0	0	0	1.5008	0	0	0	0	0	0	0	0	0	0	0	0	0	0	0	0	3.1127	0		0	0.400538	0	0.176323	0	0.0703893	0	0	0	0	0	0	0	0	0	0	0		0	0	0	0	0	0	0	0	0	0	0.250962	0.275007	0.226509	0	0.176323	0	0	0.226509	0	0.124328	0.201634	0.62293	0	0	0	0
CanA-14F	FBgn0267912	FBtr0305198	0.0187539	-0.775014	-3.08925	2.54682	3.36911	0.144922	0.110737			2.07039	2.80941	1.51602	4.6893	2.02857	2.26003	2.58496	3.73877	0.925999	2.99639	2.87184	6.25795	1.07724	4.09592	3.25399	4.01792	0	2.31325	1.51096	2.11103	2.19849	1.68706	3.83895	1.97085	3.95699	0	5.03782	4.68762	0	1.852	3.47897	3.57289	1.68257	3.12598	0	1.1635	4.81762	3.07382	3.7939	2.42492	0.163499	3.53481	2.93168	2.85599	5.09297	3.66789	1.38405	4.44559	0	3.47249	1.1635	1.61353	3.8339	0.321928	0.887525	1.41684	3.81352	3.44626	4.47703	0.910733	0.31034	3.02857	0.695994	2.27798	2.0072	4.59872	4.12102	0	2.39506	2.5435	1.68706	3.7366	1.852	3.91361	0	0	3.72356	1.41684	0	4.85599	4.88313	2.72028	3.79701	2.78869	3.07382	5.06178	1.68257	0	4.19771	2.86196	6.2878	1.38957	3.19061	1.72247	3.51096	1.33342	3.12763	0.163499	0	4.40327	4.33842	0	3.99458	0	4.79494		4.27202	1.89142	5.0045	4.46074	4.58556	5.12928	4.57833	5.36352	3.1127	5.37678	0	5.4219	3.23879	0.704872	4.62644	4.34625	2.47508	4.82528	0.978196	3.70598	0	5.26228	5.76394	5.22458	4.89191	3.83289	4.05572	3.1811	0	3.45943	4.22959	4.01078	3.8953	4.94626	6.3036	3.75275	1.91456	3.84599	4.57833	5.97568	5.7811	6.20672	4.65134	0	4.47962	3.54844	4.9782	4.25852	4.19535	4.99955	5.17592	4.48478	0.695994	4.89191	3.16672	2.89142	2.31325	4.14812	3.92505	2.77821	4.39506	1.18903	4.04527	0	0.765535	4.18031	1.11103	2.81762	3.19849	4.54782	4.23955	3.71918	2.73769	3.90207	0.910733	4.66676	5.04963	0	3.56071	4.36527	3.52732	2.81352	5.11894	0	5.30086	4.1127	4.4489	0	0	3.86592	1.17632	2.55336	1.05658	4.46989	2.96532	0	0.695994	4.28762	1.66448	0	2.02857		0	0.238787	0.400538	0	0.111031	0.356144	0.250962	0.263034	0.464668	0	0	0.378512	0	0	0	0	0		0.201634	0	0	0	0.275007	0	0.189034	0	0.298658	0.356144	0	0.275007	0	0.669027	0	0	0.400538	0	0	0.214125	0	0	0	0	0	0
CanA-14F	FBgn0267912	FBtr0332870	0.842358	0.15054	0.414289	0.857878	0.757578	0.535448	0.330947			0	3.08576	0.545968	0	0	0	4.91886	0	0	0	0	0	0	5.71562	0.879706	3.70155	0	4.51728	0	0	0	5.48285	0	1.40599	0	0	3.50462	0	0	0	3.52982	0	0	2.07039	0	0	0	0	0	0	0.454176	0	0	0	0	0	0	0	0	0	1.68257	0	0	3.08236	1.72683	3.10434	0	0	1.41684	0.275007	0	3.73335	0.475085	1.15704	1	0	0	0	0	0	0	2.82375	4.67016	1.95606	1.64155	2.48027	0	0	0	0	0	4.41752	0	1.64155	0	0	0	0	0	0.941106	0	0	5.05961	0	3.21723	0	0	3.76235	0	0	0	0	0	0	0		0	0	0	3.95977	0	0	0	0	3.38128	4.11936	2.07039	0	0	0	3.28688	2.19849	0	0	1.89918	0.722466	0	0	0	0	0	0	0	0	0	0	0	0	0	0	0	0	0.286881	0	4.02414	0	0	0	0	0	0	0	0	0	0	0	0	0	0	0	0	0	0	0	0	1.81967	0	0.925999	3.68032	0	2.51602	0	0.0143553	0.62293	0	0	0.367371	0	5.55397	0	0	0	0	4.15623	5.01257	0	0	3.61117	0	0	5.40871	0	3.33771	0	0.545968	3.11103	3.94017	0	0	0	0	0	0	0	2.35614	3.58616	0		0	0.137504	0.367371	1.02857	0.333424	0.748461	0.887525	0.85599	1.89142	1.0072	0.31034	0.226509	0.963474	0	0	0.344828	0		0.344828	0	0	0	0.214125	0	0.201634	0.704872	0.790772	0.903038	0.925999	0.286881	0.956057	0.978196	0.321928	0	0	0.367371	0.594549	0.163499	0	0.111031	0	0	0	0.739848
CR46194	FBgn0267913	FBtr0347470	0.961866	0.0593088	0.112195	0.226966	0.146966	0.902922	0.985704			0	0	0	0	0	0	0	0	0	3.62644	0	0	0	0	0	0	0	0	2.07382	0	0	0	0	0	0	0	0	0	0	0	0	0	0	0	0	0	0	0	0	0	0	0	0	0	0	0	0	0	0	0	0	0	0	0	3.2854	0	0	1.07724	0	0	0	0	0.941106	0	0	0	0	0	0	2.16027	0	0	0	0	0	0	2.09424	0	0	0	0	0	0	0	0	0	0	0	0	3.66789	0	0	0	0	0	0	0	0	0	0	0	0	0	0	4.90497		0	0	0	0	0	0	0	0	1.36737	0	0	0.782409	0	0	0	0	0	0	1.25096	0	0	0	0	0	0	0	0	0	0	0	0	0	0	0	0	0	0	0	0	5.39506	0	0	0	0	0	0	0	0	0	0	0	0	0	0	0	0	0	0	0.895303	0	0	0	0	0	0	0	0	0	0	0	0	0	0.773996	0	0	0	0	0	0	0	0	0	0	0	0	0	4.37851	0	0	0	0	0	0	0	0	0	0	0	0	0	0		0	0.15056	0.713696	0	1.16993	0	0.713696	3.59335	0.948601	1.84398	1.85997	1.30451	3.05137	0	0	0	0		0.604071	3.1177	1.3505	0.594549	0	0	0	0.604071	0.790772	0.925999	0	0.687061	2.33056	2.18903	1.1177	2.46989	2.65992	1.50589	1.57046	0	1.29866	0	0	0	0	1.81147
CR46194	FBgn0267913	FBtr0347471	0.060087	0.436231	-2.57768	0.242008	0.404269	1.26581	1.18138			0	0	1.18269	0	0	0	0	0	0	0	0	0	0	0	0	1.99277	0	0	0	0	0	0	0	0	0	0	0	0	1.07039	1.73552	0	0	0	0	1.74416	0	0	0	0	0	0.411426	0	0	0	0	0	0	0	0	0	0.536053	0.485427	0	0	0	0	0	0	0	0.925999	0	5.3194	0.124328	0	0	0	0	0	0	0	0	0	0	0	0	0	0	1.17632	0.748461	0	0	0.722466	0	0	0	0	0.263034	0	0	0	0	0	0	0	0	0	0	0	0	0	0	0	6.97235	0	0		0	0	0	0	0	0	0	0	1.77821	0	0	0	2.70929	1.59455	0.799087	0	2.94486	0	5.37643	0.887525	0	0.411426	0	0.594549	0	0	0	0	1.10434	0	0.356144	0	0	0	0	0	0	0	0	0	0	0	0.432959	0	0.85599	0	0	0	0.584963	0	0	0.910733	0	0	0	0	1	0	0	0	0	0	0	0	1.75702	0.367371	0.765535	0	1.10434	1.26303	0	0	0	4.337	0	0.799087	0.286881	0	0	0	0	0	0	0	0	0	0	0	0	0	5.27501	0	0	0	0	0.378512	0	1.81147	0	0	0.344828		1.3505	0	0.731183	1.63227	0	1.64155	1.03562	1.774	1.58015	0	3.0072	4.06091	0	1.1375	0	1.28096	2.28688		0.925999	4.13914	1.32193	0.925999	2.26003	3.26604	0.650765	0.378512	0.411426	1.26303	1.41684	0.722466	0	0	0	0	1.42761	1.01436	1.95233	2.68482	3.54597	2.40871	0	0	0	0
CR46195	FBgn0267914	FBtr0347472	0.634712	-1.8037	-0.86538	0.213851	0.355817	0.0894105	0.076051			0	0.669027	0	0	0	4.05745	0	0	0	0	0	0	0	0	0	0	0	0	0	6.06674	0	0	0	0	0	0	4.0036	0	0	0	0	0	0	0	0	0	0	0	0	0	0	0	0	0	0	0	0	0	0	0	0	0	0	0	0	1.42223	0	0	0	0	0	0	0	0	0	0	0	0	0	0	0	0	0	0	0	0	0	0	0	0	0.263034	0	0	1.12433	0	0	0	0	0	0	0	0	0	0	0	0	0	4.848	0	0	0	0	0	0	0		0	1.91839	0	2.85997	0	0	0	0	0	2.01792	0	0	0	0	0	4.24413	0	0	0	0	0	0	0	0	0	0	0	0	0	0	0	0	0	0	0	0	0	0	0	0	0	0	0	0	0	0	0	0	0	0	0	0	0	0	0	0	0	0	0	0	0	0	0	0	0	0	0	0	0	0	0	0	0	0	0	0	0	0	0	4.59216	5.49089	0	0	0	0	0	0	0	0	0	0	0	0	0	0	0	0	0	6.5331	0	8.28096		0	0	0	0	0.298658	0	0	0	1.0072	0	0	0	0	0	0	0	0.214125		0	0.765535	0	0	0	0	0.321928	0	0	0	0.765535	0	0	0	0	0	0.124328	0	0	0	0	0	0	0	0	0
CR46196	FBgn0267915	FBtr0347474	1.01	0.0175713	0.00897355	0	0.022759	0.087378	0.0575267			0	0	0	0	0	0	0	0	0	0	0	0	0	0	0	0	0	0	0	0	0	0	0	0	0	0	0	0	0	0	0	0	0	0	0	0	0	0	0	0	0	0	0	0	0	0	0	0	0	0	0	0	0	0	0	0	0	0	0	0	0	0	0	0	0	0	0	0	0	0	0	0	0	0	0	0	0	0	0	0	0	0	0	0	0	0	0	0	0	0	0	0	0	0	0	0	0	0	0	0	0	0	0	0	0		0	0	0	0	0	0	0	0	0	0	0	0	0	0	0	0	0	0	0	0	0	0	0	0	0	0	0	0	0	0	0	0	0	0	0	0	0	0	0	0	0	0	0	0	0	0	0	2.29866	0	0	0	0	0	0	0	0	0	0	0	0	0	0	0	0	0	0	0	0	0	0	0	0	0	0	0	0	0	0	0	0	0	0	0	0	0	0	0	0	0	0	0	0	0	0	0	0	0	0	0	0	0		0	0	0	0	0	0	0	0	1.48543	0	0	0	0	0	0	0	0		0	0	0	0	0	0	0	0	0	0	0	0	0	0	0	0	1.4957	0	0	0	0	0	0	0	0	0
CR46197	FBgn0267916	FBtr0347475	1.01	0.107067	0.0561624	0.0196524	0.0160714	0	0			0	0	0	0	0	0	0	0	0	0	0	0	0	0	0	0	0	0	0	0	0	0	0	0	0	0	0	0	0	0	0	0	0	0	0	0	0	0	0	0	0	0	0	0	0	0	0	0	0	0	0	0	0	0	0	0	0	0	0	0	2.0635	0	0	0	0	0	0	0	0	0	0	0	0	0	0	0	0	0	0	0	0	0	0	0	0	0	0	0	0	0	0	0	0	0	0	0	0	0	0	0	0	0	0	0	0		0	0	0	0	0	0	0	0	0	0	0	0	0	0	0	0	0	0	0	0	0	0	0	0	0	0	0	0	0	0	0	0	0	0	0	0	0	0	0	0	0	0	0	0	0	0	0	1.07724	0	0	0	0	0	0	0	0	0	0	0	0	0	0	0	0	0	0	0	0	0	0	0	0	0	0	0	0	0	0	0	0	0.545968	0	0	0	0	0	0	0	0	0	0	0	0	0	0	0	0	0	0	0	0		0	0	0	0	0	0	0	0	0	0	0	0	0	0	0	0	0		0	0	0	0	0	0	0	0	0	0	0	0	0	0	0	0	0	0	0	0	0	0	0	0	0	0
CR46198	FBgn0267917	FBtr0347476	1.01	0	0	0	0	0.14498	0			0	0	0	0	0	0	0	0	0	0	0	0	0	0	0	0	0	0	0	0	0	0	0	0	0	0	0	0	0	0	0	0	0	0	0	0	0	0	0	0	0	0	0	0	0	0	0	0	0	0	0	0	0	0	0	0	0	0	0	0	0	0	0	0	0	0	0	0	0	0	0	0	0	0	0	0	0	0	0	0	0	0	0	0	0	0	0	0	0	0	0	0	0	0	0	0	0	0	0	0	0	0	0	0	0		0	0	0	0	0	0	0	0	0	0	0	0	0	0	0	0	0	0	0	0	0	0	0	0	0	0	0	0	0	0	0	0	0	0	0	0	0	0	0	0	0	0	0	0	0	0	0	0	0	0	0	0	0	0	0	0	0	0	0	0	0	0	0	0	0	0	0	0	0	0	0	0	0	0	0	0	0	0	0	0	0	0	0	0	0	0	0	0	0	0	0	0	0	0	0	0	0	0	0	0	0		0	0	0	2.46467	0	0	0	0	0	0	0	0	0	0	0	0	0		0	0	0	0	0	0	0	0	0	0	0	0	0	0	0	0	0	0	0	0	0	0	0	0	0	0
CR46199	FBgn0267918	FBtr0347477				0	0	0	0			0	0	0	0	0	0	0	0	0	0	0	0	0	0	0	0	0	0	0	0	0	0	0	0	0	0	0	0	0	0	0	0	0	0	0	0	0	0	0	0	0	0	0	0	0	0	0	0	0	0	0	0	0	0	0	0	0	0	0	0	0	0	0	0	0	0	0	0	0	0	0	0	0	0	0	0	0	0	0	0	0	0	0	0	0	0	0	0	0	0	0	0	0	0	0	0	0	0	0	0	0	0	0	0	0		0	0	0	0	0	0	0	0	0	0	0	0	0	0	0	0	0	0	0	0	0	0	0	0	0	0	0	0	0	0	0	0	0	0	0	0	0	0	0	0	0	0	0	0	0	0	0	0	0	0	0	0	0	0	0	0	0	0	0	0	0	0	0	0	0	0	0	0	0	0	0	0	0	0	0	0	0	0	0	0	0	0	0	0	0	0	0	0	0	0	0	0	0	0	0	0	0	0	0	0	0		0	0	0	0	0	0	0	0	0	0	0	0	0	0	0	0	0		0	0	0	0	0	0	0	0	0	0	0	0	0	0	0	0	0	0	0	0	0	0	0	0	0	0
CR46200	FBgn0267919	FBtr0347478	1.01	-0.0354842	-0.018628	0	0.0323963	0	0			0	0	0	0	0	0	0	0	0	0	0	0	0	0	0	0	0	0	0	0	0	0	0	0	0	0	0	0	0	0	0	0	0	0	0	0	0	0	0	0	0	0	0	0	0	0	0	0	0	0	0	0	0	0	0	0	0	0	0	0	0	0	0	0	0	0	0	0	0	0	0	0	0	0	0	0	0	0	0	0	0	0	0	0	0	0	0	0	0	0	0	0	0	0	0	0	0	0	0	0	0	0	0	0	0		0	0	0	0	0	0	0	0	0	0	0	3.27202	0	0	0	0	0	0	0	0	0	0	0	0	0	0	0	0	0	0	0	0	0	0	0	0	0	0	0	0	0	0	0	0	0	0	0	0	0	0	0	0	0	0	0	0	0	0	0	0	0	0	0	0	0	0	0	0	0	0	0	0	0	0	0	0	0	0	0	0	0	0	0	0	0	0	0	0	0	0	0	0	0	0	0	0	0	0	0	0	0		0	0	0	0	0	0	0	0	0	0	0	0	0	0	0	0	0		0	0	0	0	0	0	0	0	0	0	0	0	0	0	0	0	0	0	0	0	0	0	0	0	0	0
CR46202	FBgn0267921	FBtr0347481				0	0	0	0			0	0	0	0	0	0	0	0	0	0	0	0	0	0	0	0	0	0	0	0	0	0	0	0	0	0	0	0	0	0	0	0	0	0	0	0	0	0	0	0	0	0	0	0	0	0	0	0	0	0	0	0	0	0	0	0	0	0	0	0	0	0	0	0	0	0	0	0	0	0	0	0	0	0	0	0	0	0	0	0	0	0	0	0	0	0	0	0	0	0	0	0	0	0	0	0	0	0	0	0	0	0	0	0	0		0	0	0	0	0	0	0	0	0	0	0	0	0	0	0	0	0	0	0	0	0	0	0	0	0	0	0	0	0	0	0	0	0	0	0	0	0	0	0	0	0	0	0	0	0	0	0	0	0	0	0	0	0	0	0	0	0	0	0	0	0	0	0	0	0	0	0	0	0	0	0	0	0	0	0	0	0	0	0	0	0	0	0	0	0	0	0	0	0	0	0	0	0	0	0	0	0	0	0	0	0		0	0	0	0	0	0	0	0	0	0	0	0	0	0	0	0	0		0	0	0	0	0	0	0	0	0	0	0	0	0	0	0	0	0	0	0	0	0	0	0	0	0	0
CR46203	FBgn0267922	FBtr0347482				0	0	0	0			0	0	0	0	0	0	0	0	0	0	0	0	0	0	0	0	0	0	0	0	0	0	0	0	0	0	0	0	0	0	0	0	0	0	0	0	0	0	0	0	0	0	0	0	0	0	0	0	0	0	0	0	0	0	0	0	0	0	0	0	0	0	0	0	0	0	0	0	0	0	0	0	0	0	0	0	0	0	0	0	0	0	0	0	0	0	0	0	0	0	0	0	0	0	0	0	0	0	0	0	0	0	0	0	0		0	0	0	0	0	0	0	0	0	0	0	0	0	0	0	0	0	0	0	0	0	0	0	0	0	0	0	0	0	0	0	0	0	0	0	0	0	0	0	0	0	0	0	0	0	0	0	0	0	0	0	0	0	0	0	0	0	0	0	0	0	0	0	0	0	0	0	0	0	0	0	0	0	0	0	0	0	0	0	0	0	0	0	0	0	0	0	0	0	0	0	0	0	0	0	0	0	0	0	0	0		0	0	0	0	0	0	0	0	0	0	0	0	0	0	0	0	0		0	0	0	0	0	0	0	0	0	0	0	0	0	0	0	0	0	0	0	0	0	0	0	0	0	0
CR46204	FBgn0267923	FBtr0347483	0.172728	2.15535	2.00098	0.0826717	0	0.25296	0.233792			0	0	0	0	0	0	0	0	0	0	0	0	0	0	0	0	0	0	0	0	0	0	0	3.59335	0	0	0	0	0	0	0	0	0	4.37921	0	0	0	0	0	0	0	0	0	0	0	0	0	0	0	0	0	0	0	0	0	0	0	0	0	0	0	0	0.275007	0	0	0	0	0	0	0	0	0	0	0	0	0	0	0	0	0	0	0	0	0	0	0	0	0	0	0	0	0	0	0	0	0	0	0	0	0	0	0	0	0	0.432959		0	0	0	0	0	0	0	0	0	0	0	0	0	0	0	0	0	0	0	0	0	0	0	0	0	0	0	0	0	0	0	0	0	0	0	0	0	0	0	0	0	0	0	0	0	0	0	0	0	0	0	0	0	0	0	0	0	0	0	0	0	0	0	0	0	0	0	0	0	0	0	0	0	0	0	0	0	0	0	0	0	0	0	0	0	0	0	0	0	0	0	0	0	0	0	0	0	0	0	0	0		0	0.895303	0	0.925999	0.137504	0.250962	0	1.14405	0.545968	0	0.400538	0	0	0	0	0	0		0	0.389567	0.9855	0.321928	0.226509	0	0	0	0.250962	0.933573	0.226509	0.505891	0	0	0	0	0.333424	0.201634	0	0	0	0.565597	0	0	0	1.1375
CR46205	FBgn0267924	FBtr0347484	1.01	0	0	0	0	0.216025	0			0	0	0	0	0	0	0	0	0	0	0	0	0	0	0	0	0	0	0	0	0	0	0	0	0	0	0	0	0	0	0	0	0	0	0	0	0	0	0	0	0	0	0	0	0	0	0	0	0	0	0	0	0	0	0	0	0	0	0	0	0	0	0	0	0	0	0	0	0	0	0	0	0	0	0	0	0	0	0	0	0	0	0	0	0	0	0	0	0	0	0	0	0	0	0	0	0	0	0	0	0	0	0	0	0		0	0	0	0	0	0	0	0	0	0	0	0	0	0	0	0	0	0	0	0	0	0	0	0	0	0	0	0	0	0	0	0	0	0	0	0	0	0	0	0	0	0	0	0	0	0	0	0	0	0	0	0	0	0	0	0	0	0	0	0	0	0	0	0	0	0	0	0	0	0	0	0	0	0	0	0	0	0	0	0	0	0	0	0	0	0	0	0	0	0	0	0	0	0	0	0	0	0	0	0	0		0	0	0	3.67243	0	0	0	0	0	0	0	0	0	0	0	0	0		0	0	0	0	0	0	0	0	0	0	0	0	0	0	0	0	0	0	0	0	0	0	0	0	0	0
CR46206	FBgn0267925	FBtr0347486				0	0	0	0			0	0	0	0	0	0	0	0	0	0	0	0	0	0	0	0	0	0	0	0	0	0	0	0	0	0	0	0	0	0	0	0	0	0	0	0	0	0	0	0	0	0	0	0	0	0	0	0	0	0	0	0	0	0	0	0	0	0	0	0	0	0	0	0	0	0	0	0	0	0	0	0	0	0	0	0	0	0	0	0	0	0	0	0	0	0	0	0	0	0	0	0	0	0	0	0	0	0	0	0	0	0	0	0	0		0	0	0	0	0	0	0	0	0	0	0	0	0	0	0	0	0	0	0	0	0	0	0	0	0	0	0	0	0	0	0	0	0	0	0	0	0	0	0	0	0	0	0	0	0	0	0	0	0	0	0	0	0	0	0	0	0	0	0	0	0	0	0	0	0	0	0	0	0	0	0	0	0	0	0	0	0	0	0	0	0	0	0	0	0	0	0	0	0	0	0	0	0	0	0	0	0	0	0	0	0		0	0	0	0	0	0	0	0	0	0	0	0	0	0	0	0	0		0	0	0	0	0	0	0	0	0	0	0	0	0	0	0	0	0	0	0	0	0	0	0	0	0	0
CR46207	FBgn0267926	FBtr0347487				0	0	0	0			0	0	0	0	0	0	0	0	0	0	0	0	0	0	0	0	0	0	0	0	0	0	0	0	0	0	0	0	0	0	0	0	0	0	0	0	0	0	0	0	0	0	0	0	0	0	0	0	0	0	0	0	0	0	0	0	0	0	0	0	0	0	0	0	0	0	0	0	0	0	0	0	0	0	0	0	0	0	0	0	0	0	0	0	0	0	0	0	0	0	0	0	0	0	0	0	0	0	0	0	0	0	0	0	0		0	0	0	0	0	0	0	0	0	0	0	0	0	0	0	0	0	0	0	0	0	0	0	0	0	0	0	0	0	0	0	0	0	0	0	0	0	0	0	0	0	0	0	0	0	0	0	0	0	0	0	0	0	0	0	0	0	0	0	0	0	0	0	0	0	0	0	0	0	0	0	0	0	0	0	0	0	0	0	0	0	0	0	0	0	0	0	0	0	0	0	0	0	0	0	0	0	0	0	0	0		0	0	0	0	0	0	0	0	0	0	0	0	0	0	0	0	0		0	0	0	0	0	0	0	0	0	0	0	0	0	0	0	0	0	0	0	0	0	0	0	0	0	0
CR46208	FBgn0267927	FBtr0347488	1.01	0	0	0	0	0.0209496	0.0469358			0	0	0	0	0	0	0	0	0	0	0	0	0	0	0	0	0	0	0	0	0	0	0	0	0	0	0	0	0	0	0	0	0	0	0	0	0	0	0	0	0	0	0	0	0	0	0	0	0	0	0	0	0	0	0	0	0	0	0	0	0	0	0	0	0	0	0	0	0	0	0	0	0	0	0	0	0	0	0	0	0	0	0	0	0	0	0	0	0	0	0	0	0	0	0	0	0	0	0	0	0	0	0	0	0		0	0	0	0	0	0	0	0	0	0	0	0	0	0	0	0	0	0	0	0	0	0	0	0	0	0	0	0	0	0	0	0	0	0	0	0	0	0	0	0	0	0	0	0	0	0	0	0	0	0	0	0	0	0	0	0	0	0	0	0	0	0	0	0	0	0	0	0	0	0	0	0	0	0	0	0	0	0	0	0	0	0	0	0	0	0	0	0	0	0	0	0	0	0	0	0	0	0	0	0	0		0	0.356144	0	0	0	0	0	0	0	0	0	0	0	0	0	0	0		0	0	0	0	0	0	0	0	0	0	0	0	1.22033	0	0	0	0	0	0	0	0	0	0	0	0	0
CR46209	FBgn0267928	FBtr0347489				0	0	0	0			0	0	0	0	0	0	0	0	0	0	0	0	0	0	0	0	0	0	0	0	0	0	0	0	0	0	0	0	0	0	0	0	0	0	0	0	0	0	0	0	0	0	0	0	0	0	0	0	0	0	0	0	0	0	0	0	0	0	0	0	0	0	0	0	0	0	0	0	0	0	0	0	0	0	0	0	0	0	0	0	0	0	0	0	0	0	0	0	0	0	0	0	0	0	0	0	0	0	0	0	0	0	0	0	0		0	0	0	0	0	0	0	0	0	0	0	0	0	0	0	0	0	0	0	0	0	0	0	0	0	0	0	0	0	0	0	0	0	0	0	0	0	0	0	0	0	0	0	0	0	0	0	0	0	0	0	0	0	0	0	0	0	0	0	0	0	0	0	0	0	0	0	0	0	0	0	0	0	0	0	0	0	0	0	0	0	0	0	0	0	0	0	0	0	0	0	0	0	0	0	0	0	0	0	0	0		0	0	0	0	0	0	0	0	0	0	0	0	0	0	0	0	0		0	0	0	0	0	0	0	0	0	0	0	0	0	0	0	0	0	0	0	0	0	0	0	0	0	0
CR46210	FBgn0267929	FBtr0347490	1.01	0	0	0	0	0.0470051	0			0	0	0	0	0	0	0	0	0	0	0	0	0	0	0	0	0	0	0	0	0	0	0	0	0	0	0	0	0	0	0	0	0	0	0	0	0	0	0	0	0	0	0	0	0	0	0	0	0	0	0	0	0	0	0	0	0	0	0	0	0	0	0	0	0	0	0	0	0	0	0	0	0	0	0	0	0	0	0	0	0	0	0	0	0	0	0	0	0	0	0	0	0	0	0	0	0	0	0	0	0	0	0	0	0		0	0	0	0	0	0	0	0	0	0	0	0	0	0	0	0	0	0	0	0	0	0	0	0	0	0	0	0	0	0	0	0	0	0	0	0	0	0	0	0	0	0	0	0	0	0	0	0	0	0	0	0	0	0	0	0	0	0	0	0	0	0	0	0	0	0	0	0	0	0	0	0	0	0	0	0	0	0	0	0	0	0	0	0	0	0	0	0	0	0	0	0	0	0	0	0	0	0	0	0	0		0	0	0.799087	0	0	0	0	0	0	0	0	0	0	0	0	0	0		0	0	0	0	0	0	0	0	0	0	0	0	0	0	0	0	0	0	0	0	0	0	0	0	0	0
CR46211	FBgn0267930	FBtr0347491				0	0	0	0			0	0	0	0	0	0	0	0	0	0	0	0	0	0	0	0	0	0	0	0	0	0	0	0	0	0	0	0	0	0	0	0	0	0	0	0	0	0	0	0	0	0	0	0	0	0	0	0	0	0	0	0	0	0	0	0	0	0	0	0	0	0	0	0	0	0	0	0	0	0	0	0	0	0	0	0	0	0	0	0	0	0	0	0	0	0	0	0	0	0	0	0	0	0	0	0	0	0	0	0	0	0	0	0	0		0	0	0	0	0	0	0	0	0	0	0	0	0	0	0	0	0	0	0	0	0	0	0	0	0	0	0	0	0	0	0	0	0	0	0	0	0	0	0	0	0	0	0	0	0	0	0	0	0	0	0	0	0	0	0	0	0	0	0	0	0	0	0	0	0	0	0	0	0	0	0	0	0	0	0	0	0	0	0	0	0	0	0	0	0	0	0	0	0	0	0	0	0	0	0	0	0	0	0	0	0		0	0	0	0	0	0	0	0	0	0	0	0	0	0	0	0	0		0	0	0	0	0	0	0	0	0	0	0	0	0	0	0	0	0	0	0	0	0	0	0	0	0	0
CR46211	FBgn0267930	FBtr0347492				0	0	0	0			0	0	0	0	0	0	0	0	0	0	0	0	0	0	0	0	0	0	0	0	0	0	0	0	0	0	0	0	0	0	0	0	0	0	0	0	0	0	0	0	0	0	0	0	0	0	0	0	0	0	0	0	0	0	0	0	0	0	0	0	0	0	0	0	0	0	0	0	0	0	0	0	0	0	0	0	0	0	0	0	0	0	0	0	0	0	0	0	0	0	0	0	0	0	0	0	0	0	0	0	0	0	0	0	0		0	0	0	0	0	0	0	0	0	0	0	0	0	0	0	0	0	0	0	0	0	0	0	0	0	0	0	0	0	0	0	0	0	0	0	0	0	0	0	0	0	0	0	0	0	0	0	0	0	0	0	0	0	0	0	0	0	0	0	0	0	0	0	0	0	0	0	0	0	0	0	0	0	0	0	0	0	0	0	0	0	0	0	0	0	0	0	0	0	0	0	0	0	0	0	0	0	0	0	0	0		0	0	0	0	0	0	0	0	0	0	0	0	0	0	0	0	0		0	0	0	0	0	0	0	0	0	0	0	0	0	0	0	0	0	0	0	0	0	0	0	0	0	0
CR46212	FBgn0267932	FBtr0347507				0	0	0	0			0	0	0	0	0	0	0	0	0	0	0	0	0	0	0	0	0	0	0	0	0	0	0	0	0	0	0	0	0	0	0	0	0	0	0	0	0	0	0	0	0	0	0	0	0	0	0	0	0	0	0	0	0	0	0	0	0	0	0	0	0	0	0	0	0	0	0	0	0	0	0	0	0	0	0	0	0	0	0	0	0	0	0	0	0	0	0	0	0	0	0	0	0	0	0	0	0	0	0	0	0	0	0	0	0		0	0	0	0	0	0	0	0	0	0	0	0	0	0	0	0	0	0	0	0	0	0	0	0	0	0	0	0	0	0	0	0	0	0	0	0	0	0	0	0	0	0	0	0	0	0	0	0	0	0	0	0	0	0	0	0	0	0	0	0	0	0	0	0	0	0	0	0	0	0	0	0	0	0	0	0	0	0	0	0	0	0	0	0	0	0	0	0	0	0	0	0	0	0	0	0	0	0	0	0	0		0	0	0	0	0	0	0	0	0	0	0	0	0	0	0	0	0		0	0	0	0	0	0	0	0	0	0	0	0	0	0	0	0	0	0	0	0	0	0	0	0	0	0
CR46213	FBgn0267933	FBtr0347508				0	0	0	0			0	0	0	0	0	0	0	0	0	0	0	0	0	0	0	0	0	0	0	0	0	0	0	0	0	0	0	0	0	0	0	0	0	0	0	0	0	0	0	0	0	0	0	0	0	0	0	0	0	0	0	0	0	0	0	0	0	0	0	0	0	0	0	0	0	0	0	0	0	0	0	0	0	0	0	0	0	0	0	0	0	0	0	0	0	0	0	0	0	0	0	0	0	0	0	0	0	0	0	0	0	0	0	0	0		0	0	0	0	0	0	0	0	0	0	0	0	0	0	0	0	0	0	0	0	0	0	0	0	0	0	0	0	0	0	0	0	0	0	0	0	0	0	0	0	0	0	0	0	0	0	0	0	0	0	0	0	0	0	0	0	0	0	0	0	0	0	0	0	0	0	0	0	0	0	0	0	0	0	0	0	0	0	0	0	0	0	0	0	0	0	0	0	0	0	0	0	0	0	0	0	0	0	0	0	0		0	0	0	0	0	0	0	0	0	0	0	0	0	0	0	0	0		0	0	0	0	0	0	0	0	0	0	0	0	0	0	0	0	0	0	0	0	0	0	0	0	0	0
CR46214	FBgn0267934	FBtr0347509	1.01	0	0	0	0	0	0.0135459			0	0	0	0	0	0	0	0	0	0	0	0	0	0	0	0	0	0	0	0	0	0	0	0	0	0	0	0	0	0	0	0	0	0	0	0	0	0	0	0	0	0	0	0	0	0	0	0	0	0	0	0	0	0	0	0	0	0	0	0	0	0	0	0	0	0	0	0	0	0	0	0	0	0	0	0	0	0	0	0	0	0	0	0	0	0	0	0	0	0	0	0	0	0	0	0	0	0	0	0	0	0	0	0	0		0	0	0	0	0	0	0	0	0	0	0	0	0	0	0	0	0	0	0	0	0	0	0	0	0	0	0	0	0	0	0	0	0	0	0	0	0	0	0	0	0	0	0	0	0	0	0	0	0	0	0	0	0	0	0	0	0	0	0	0	0	0	0	0	0	0	0	0	0	0	0	0	0	0	0	0	0	0	0	0	0	0	0	0	0	0	0	0	0	0	0	0	0	0	0	0	0	0	0	0	0		0	0	0	0	0	0	0	0	0	0	0	0	0	0	0	0	0		0	0	0.15056	0	0	0	0	0	0	0	0	0	0	0	0	0	0.201634	0	0	0	0	0	0	0	0	0
CR46215	FBgn0267935	FBtr0347510				0	0	0	0			0	0	0	0	0	0	0	0	0	0	0	0	0	0	0	0	0	0	0	0	0	0	0	0	0	0	0	0	0	0	0	0	0	0	0	0	0	0	0	0	0	0	0	0	0	0	0	0	0	0	0	0	0	0	0	0	0	0	0	0	0	0	0	0	0	0	0	0	0	0	0	0	0	0	0	0	0	0	0	0	0	0	0	0	0	0	0	0	0	0	0	0	0	0	0	0	0	0	0	0	0	0	0	0	0		0	0	0	0	0	0	0	0	0	0	0	0	0	0	0	0	0	0	0	0	0	0	0	0	0	0	0	0	0	0	0	0	0	0	0	0	0	0	0	0	0	0	0	0	0	0	0	0	0	0	0	0	0	0	0	0	0	0	0	0	0	0	0	0	0	0	0	0	0	0	0	0	0	0	0	0	0	0	0	0	0	0	0	0	0	0	0	0	0	0	0	0	0	0	0	0	0	0	0	0	0		0	0	0	0	0	0	0	0	0	0	0	0	0	0	0	0	0		0	0	0	0	0	0	0	0	0	0	0	0	0	0	0	0	0	0	0	0	0	0	0	0	0	0
CR46216	FBgn0267936	FBtr0347511				0	0	0	0			0	0	0	0	0	0	0	0	0	0	0	0	0	0	0	0	0	0	0	0	0	0	0	0	0	0	0	0	0	0	0	0	0	0	0	0	0	0	0	0	0	0	0	0	0	0	0	0	0	0	0	0	0	0	0	0	0	0	0	0	0	0	0	0	0	0	0	0	0	0	0	0	0	0	0	0	0	0	0	0	0	0	0	0	0	0	0	0	0	0	0	0	0	0	0	0	0	0	0	0	0	0	0	0	0		0	0	0	0	0	0	0	0	0	0	0	0	0	0	0	0	0	0	0	0	0	0	0	0	0	0	0	0	0	0	0	0	0	0	0	0	0	0	0	0	0	0	0	0	0	0	0	0	0	0	0	0	0	0	0	0	0	0	0	0	0	0	0	0	0	0	0	0	0	0	0	0	0	0	0	0	0	0	0	0	0	0	0	0	0	0	0	0	0	0	0	0	0	0	0	0	0	0	0	0	0		0	0	0	0	0	0	0	0	0	0	0	0	0	0	0	0	0		0	0	0	0	0	0	0	0	0	0	0	0	0	0	0	0	0	0	0	0	0	0	0	0	0	0
CR46217	FBgn0267937	FBtr0347512	1.01	0.12421	0.0649312	0.0311621	0	0	0			0	0	0	0	0	0	0	0	0	0	0	0	0	0	0	0	0	3.27202	0	0	0	0	0	0	0	0	0	0	0	0	0	0	0	0	0	0	0	0	0	0	0	0	0	0	0	0	0	0	0	0	0	0	0	0	0	0	0	0	0	0	0	0	0	0	0	0	0	0	0	0	0	0	0	0	0	0	0	0	0	0	0	0	0	0	0	0	0	0	0	0	0	0	0	0	0	0	0	0	0	0	0	0	0	0	0		0	0	0	0	0	0	0	0	0	0	0	0	0	0	0	0	0	0	0	0	0	0	0	0	0	0	0	0	0	0	0	0	0	0	0	0	0	0	0	0	0	0	0	0	0	0	0	0	0	0	0	0	0	0	0	0	0	0	0	0	0	0	0	0	0	0	0	0	0	0	0	0	0	0	0	0	0	0	0	0	0	0	0	0	0	0	0	0	0	0	0	0	0	0	0	0	0	0	0	0	0		0	0	0	0	0	0	0	0	0	0	0	0	0	0	0	0	0		0	0	0	0	0	0	0	0	0	0	0	0	0	0	0	0	0	0	0	0	0	0	0	0	0	0
CR46218	FBgn0267938	FBtr0347513				0	0	0	0			0	0	0	0	0	0	0	0	0	0	0	0	0	0	0	0	0	0	0	0	0	0	0	0	0	0	0	0	0	0	0	0	0	0	0	0	0	0	0	0	0	0	0	0	0	0	0	0	0	0	0	0	0	0	0	0	0	0	0	0	0	0	0	0	0	0	0	0	0	0	0	0	0	0	0	0	0	0	0	0	0	0	0	0	0	0	0	0	0	0	0	0	0	0	0	0	0	0	0	0	0	0	0	0	0		0	0	0	0	0	0	0	0	0	0	0	0	0	0	0	0	0	0	0	0	0	0	0	0	0	0	0	0	0	0	0	0	0	0	0	0	0	0	0	0	0	0	0	0	0	0	0	0	0	0	0	0	0	0	0	0	0	0	0	0	0	0	0	0	0	0	0	0	0	0	0	0	0	0	0	0	0	0	0	0	0	0	0	0	0	0	0	0	0	0	0	0	0	0	0	0	0	0	0	0	0		0	0	0	0	0	0	0	0	0	0	0	0	0	0	0	0	0		0	0	0	0	0	0	0	0	0	0	0	0	0	0	0	0	0	0	0	0	0	0	0	0	0	0
CR46219	FBgn0267939	FBtr0347514	1.01	-0.0707611	-0.0371109	0	0.0126238	0	0.0101167			0	0	0	0	0	0	0	0	0	0	0	0	0	0	0	0	0	0	0	0	0	0	0	0	0	0	0	0	0	0	0	0	0	0	0	0	0	0	0	0	0	0	0	0	0	0	0	0	0	0	0	0	0	0	0	0	0	0	0	0	0	0	0	0	0	0	0	0	0	0	0	0	0	0	0	0	0	0	0	0	0	0	0	0	0	0	0	0	0	0	0	0	0	0	0	0	0	0	0	0	0	0	0	0	0		0	0	0	0	0	0	0	0	0	0	0	0	0	0	0	0	0	0	0	0	0	0	0	0	0	0	0	0	0	0	0	0	0	0	0	0	0	0	0	0	0	0	0	0	0	0	0	0	0	0	0	0	0	0	0	0	1.27501	0	0	0	0	0	0	0	0	0	0	0	0	0	0	0	0	0	0	0	0	0	0	0	0	0	0	0	0	0	0	0	0	0	0	0	0	0	0	0	0	0	0	0	0		0	0	0	0	0	0	0	0	0	0	0	0	0	0	0	0	0		0	0	0	0	0.263034	0	0	0	0	0	0	0	0	0	0	0	0	0	0	0	0	0	0	0	0	0
CR46220	FBgn0267940	FBtr0347515	1.01	-0.0708013	-0.037111	0	0.0407241	0	0			0	0	0	0	0	0	0	0	0	0	0	0	0	0	0	0	0	0	0	0	0	0	0	0	0	0	0	0	0	0	0	0	0	0	0	0	0	0	0	0	0	0	0	0	0	0	0	0	0	0	0	0	0	0	0	0	0	0	0	0	0	0	0	0	0	0	0	0	0	0	0	0	0	0	0	0	0	0	0	0	0	0	0	0	0	0	0	0	0	0	0	0	0	0	0	0	0	0	0	0	0	0	0	0	0		0	0	0	0	0	0	0	0	0	0	0	0	0	0	0	0	0	0	0	0	0	0	0	0	0	0	0	0	0	0	0	0	0	0	0	0	0	0	0	0	0	0	0	0	0	0	0	0	0	0	0	0	0	0	0	0	0	0	0	1.774	0	0	0	0	0	0	0	0	0	0	0	0	0	0	0	0	0	0	0	0	2.33914	0	0	0	0	0	0	0	0	0	0	0	0	0	0	0	0	0	0	0	0		0	0	0	0	0	0	0	0	0	0	0	0	0	0	0	0	0		0	0	0	0	0	0	0	0	0	0	0	0	0	0	0	0	0	0	0	0	0	0	0	0	0	0
CR46221	FBgn0267941	FBtr0347516				0	0	0	0			0	0	0	0	0	0	0	0	0	0	0	0	0	0	0	0	0	0	0	0	0	0	0	0	0	0	0	0	0	0	0	0	0	0	0	0	0	0	0	0	0	0	0	0	0	0	0	0	0	0	0	0	0	0	0	0	0	0	0	0	0	0	0	0	0	0	0	0	0	0	0	0	0	0	0	0	0	0	0	0	0	0	0	0	0	0	0	0	0	0	0	0	0	0	0	0	0	0	0	0	0	0	0	0	0		0	0	0	0	0	0	0	0	0	0	0	0	0	0	0	0	0	0	0	0	0	0	0	0	0	0	0	0	0	0	0	0	0	0	0	0	0	0	0	0	0	0	0	0	0	0	0	0	0	0	0	0	0	0	0	0	0	0	0	0	0	0	0	0	0	0	0	0	0	0	0	0	0	0	0	0	0	0	0	0	0	0	0	0	0	0	0	0	0	0	0	0	0	0	0	0	0	0	0	0	0		0	0	0	0	0	0	0	0	0	0	0	0	0	0	0	0	0		0	0	0	0	0	0	0	0	0	0	0	0	0	0	0	0	0	0	0	0	0	0	0	0	0	0
CR46224	FBgn0267944	FBtr0347519				0	0	0	0			0	0	0	0	0	0	0	0	0	0	0	0	0	0	0	0	0	0	0	0	0	0	0	0	0	0	0	0	0	0	0	0	0	0	0	0	0	0	0	0	0	0	0	0	0	0	0	0	0	0	0	0	0	0	0	0	0	0	0	0	0	0	0	0	0	0	0	0	0	0	0	0	0	0	0	0	0	0	0	0	0	0	0	0	0	0	0	0	0	0	0	0	0	0	0	0	0	0	0	0	0	0	0	0	0		0	0	0	0	0	0	0	0	0	0	0	0	0	0	0	0	0	0	0	0	0	0	0	0	0	0	0	0	0	0	0	0	0	0	0	0	0	0	0	0	0	0	0	0	0	0	0	0	0	0	0	0	0	0	0	0	0	0	0	0	0	0	0	0	0	0	0	0	0	0	0	0	0	0	0	0	0	0	0	0	0	0	0	0	0	0	0	0	0	0	0	0	0	0	0	0	0	0	0	0	0		0	0	0	0	0	0	0	0	0	0	0	0	0	0	0	0	0		0	0	0	0	0	0	0	0	0	0	0	0	0	0	0	0	0	0	0	0	0	0	0	0	0	0
CR46225	FBgn0267945	FBtr0347520	1.01	0.0175006	0.00897366	0	0.0182573	0.0680614	0			0	0	0	0	0	0	0	0	0	0	0	0	0	0	0	0	0	0	0	0	0	0	0	0	0	0	0	0	0	0	0	0	0	0	0	0	0	0	0	0	0	0	0	0	0	0	0	0	0	0	0	0	0	0	0	0	0	0	0	0	0	0	0	0	0	0	0	0	0	0	0	0	0	0	0	0	0	0	0	0	0	0	0	0	0	0	0	0	0	0	0	0	0	0	0	0	0	0	0	0	0	0	0	0	0		0	0	0	0	0	0	0	0	0	0	0	0	0	0	0	0	0	0	0	0	0	0	0	0	0	0	0	0	0	0	0	0	0	0	0	0	0	0	0	0	0	0	0	0	0	0	0	0	0	0	0	0	0	0	0	0	0	0	0	0	0	0	0	0	1.84398	0	0	0	0	0	0	0	0	0	0	0	0	0	0	0	0	0	0	0	0	0	0	0	0	0	0	0	0	0	0	0	0	0	0	0	0		0	0	0	0	0	0	0	1.15704	0	0	0	0	0	0	0	0	0		0	0	0	0	0	0	0	0	0	0	0	0	0	0	0	0	0	0	0	0	0	0	0	0	0	0
CR46226	FBgn0267946	FBtr0347521				0	0	0	0			0	0	0	0	0	0	0	0	0	0	0	0	0	0	0	0	0	0	0	0	0	0	0	0	0	0	0	0	0	0	0	0	0	0	0	0	0	0	0	0	0	0	0	0	0	0	0	0	0	0	0	0	0	0	0	0	0	0	0	0	0	0	0	0	0	0	0	0	0	0	0	0	0	0	0	0	0	0	0	0	0	0	0	0	0	0	0	0	0	0	0	0	0	0	0	0	0	0	0	0	0	0	0	0	0		0	0	0	0	0	0	0	0	0	0	0	0	0	0	0	0	0	0	0	0	0	0	0	0	0	0	0	0	0	0	0	0	0	0	0	0	0	0	0	0	0	0	0	0	0	0	0	0	0	0	0	0	0	0	0	0	0	0	0	0	0	0	0	0	0	0	0	0	0	0	0	0	0	0	0	0	0	0	0	0	0	0	0	0	0	0	0	0	0	0	0	0	0	0	0	0	0	0	0	0	0		0	0	0	0	0	0	0	0	0	0	0	0	0	0	0	0	0		0	0	0	0	0	0	0	0	0	0	0	0	0	0	0	0	0	0	0	0	0	0	0	0	0	0
CR46227	FBgn0267947	FBtr0347522	1.01	0.0706321	0.0367889	0.0235227	0	0	0			0	0	0	0	0	0	0	0	0	0	0	0	0	0	0	0	0	0	0	0	0	0	0	0	0	0	0	0	0	0	0	0	0	0	0	0	0	0	0	0	0	0	0	0	0	0	0	0	0	0	0	0	0	0	0	0	0	0	0	0	0	0	0	0	0	0	0	0	0	0	0	0	0	0	0	0	0	0	0	2.46989	0	0	0	0	0	0	0	0	0	0	0	0	0	0	0	0	0	0	0	0	0	0	0	0	0		0	0	0	0	0	0	0	0	0	0	0	0	0	0	0	0	0	0	0	0	0	0	0	0	0	0	0	0	0	0	0	0	0	0	0	0	0	0	0	0	0	0	0	0	0	0	0	0	0	0	0	0	0	0	0	0	0	0	0	0	0	0	0	0	0	0	0	0	0	0	0	0	0	0	0	0	0	0	0	0	0	0	0	0	0	0	0	0	0	0	0	0	0	0	0	0	0	0	0	0	0		0	0	0	0	0	0	0	0	0	0	0	0	0	0	0	0	0		0	0	0	0	0	0	0	0	0	0	0	0	0	0	0	0	0	0	0	0	0	0	0	0	0	0
CR46228	FBgn0267948	FBtr0347523				0	0	0	0			0	0	0	0	0	0	0	0	0	0	0	0	0	0	0	0	0	0	0	0	0	0	0	0	0	0	0	0	0	0	0	0	0	0	0	0	0	0	0	0	0	0	0	0	0	0	0	0	0	0	0	0	0	0	0	0	0	0	0	0	0	0	0	0	0	0	0	0	0	0	0	0	0	0	0	0	0	0	0	0	0	0	0	0	0	0	0	0	0	0	0	0	0	0	0	0	0	0	0	0	0	0	0	0	0		0	0	0	0	0	0	0	0	0	0	0	0	0	0	0	0	0	0	0	0	0	0	0	0	0	0	0	0	0	0	0	0	0	0	0	0	0	0	0	0	0	0	0	0	0	0	0	0	0	0	0	0	0	0	0	0	0	0	0	0	0	0	0	0	0	0	0	0	0	0	0	0	0	0	0	0	0	0	0	0	0	0	0	0	0	0	0	0	0	0	0	0	0	0	0	0	0	0	0	0	0		0	0	0	0	0	0	0	0	0	0	0	0	0	0	0	0	0		0	0	0	0	0	0	0	0	0	0	0	0	0	0	0	0	0	0	0	0	0	0	0	0	0	0
CR46229	FBgn0267949	FBtr0347524				0	0	0	0			0	0	0	0	0	0	0	0	0	0	0	0	0	0	0	0	0	0	0	0	0	0	0	0	0	0	0	0	0	0	0	0	0	0	0	0	0	0	0	0	0	0	0	0	0	0	0	0	0	0	0	0	0	0	0	0	0	0	0	0	0	0	0	0	0	0	0	0	0	0	0	0	0	0	0	0	0	0	0	0	0	0	0	0	0	0	0	0	0	0	0	0	0	0	0	0	0	0	0	0	0	0	0	0	0		0	0	0	0	0	0	0	0	0	0	0	0	0	0	0	0	0	0	0	0	0	0	0	0	0	0	0	0	0	0	0	0	0	0	0	0	0	0	0	0	0	0	0	0	0	0	0	0	0	0	0	0	0	0	0	0	0	0	0	0	0	0	0	0	0	0	0	0	0	0	0	0	0	0	0	0	0	0	0	0	0	0	0	0	0	0	0	0	0	0	0	0	0	0	0	0	0	0	0	0	0		0	0	0	0	0	0	0	0	0	0	0	0	0	0	0	0	0		0	0	0	0	0	0	0	0	0	0	0	0	0	0	0	0	0	0	0	0	0	0	0	0	0	0
CR46230	FBgn0267950	FBtr0347525				0	0	0	0			0	0	0	0	0	0	0	0	0	0	0	0	0	0	0	0	0	0	0	0	0	0	0	0	0	0	0	0	0	0	0	0	0	0	0	0	0	0	0	0	0	0	0	0	0	0	0	0	0	0	0	0	0	0	0	0	0	0	0	0	0	0	0	0	0	0	0	0	0	0	0	0	0	0	0	0	0	0	0	0	0	0	0	0	0	0	0	0	0	0	0	0	0	0	0	0	0	0	0	0	0	0	0	0	0		0	0	0	0	0	0	0	0	0	0	0	0	0	0	0	0	0	0	0	0	0	0	0	0	0	0	0	0	0	0	0	0	0	0	0	0	0	0	0	0	0	0	0	0	0	0	0	0	0	0	0	0	0	0	0	0	0	0	0	0	0	0	0	0	0	0	0	0	0	0	0	0	0	0	0	0	0	0	0	0	0	0	0	0	0	0	0	0	0	0	0	0	0	0	0	0	0	0	0	0	0		0	0	0	0	0	0	0	0	0	0	0	0	0	0	0	0	0		0	0	0	0	0	0	0	0	0	0	0	0	0	0	0	0	0	0	0	0	0	0	0	0	0	0
CR46231	FBgn0267951	FBtr0347526	1.01	-0.000167339	-0.000175202	0	0.0106658	0	0			0	0	0	0	0	0	0	0	0	0	0	0	0	0	0	0	0	0	0	0	0	0	0	0	0	0	0	0	0	0	0	0	0	0	0	0	0	0	0	0	0	0	0	0	0	0	0	0	0	0	0	0	0	0	0	0	0	0	0	0	0	0	0	0	0	0	0	0	0	0	0	0	0	0	0	0	0	0	0	0	0	0	0	0	0	0	0	0	0	0	0	0	0	0	0	0	0	0	0	0	0	0	0	0	0		0	0	0	0	0	0	0	0	0	0	0	0	0	0	0	0	0	0	0	1.07724	0	0	0	0	0	0	0	0	0	0	0	0	0	0	0	0	0	0	0	0	0	0	0	0	0	0	0	0	0	0	0	0	0	0	0	0	0	0	0	0	0	0	0	0	0	0	0	0	0	0	0	0	0	0	0	0	0	0	0	0	0	0	0	0	0	0	0	0	0	0	0	0	0	0	0	0	0	0	0	0	0		0	0	0	0	0	0	0	0	0	0	0	0	0	0	0	0	0		0	0	0	0	0	0	0	0	0	0	0	0	0	0	0	0	0	0	0	0	0	0	0	0	0	0
CR46232	FBgn0267952	FBtr0347527				0	0	0	0			0	0	0	0	0	0	0	0	0	0	0	0	0	0	0	0	0	0	0	0	0	0	0	0	0	0	0	0	0	0	0	0	0	0	0	0	0	0	0	0	0	0	0	0	0	0	0	0	0	0	0	0	0	0	0	0	0	0	0	0	0	0	0	0	0	0	0	0	0	0	0	0	0	0	0	0	0	0	0	0	0	0	0	0	0	0	0	0	0	0	0	0	0	0	0	0	0	0	0	0	0	0	0	0	0		0	0	0	0	0	0	0	0	0	0	0	0	0	0	0	0	0	0	0	0	0	0	0	0	0	0	0	0	0	0	0	0	0	0	0	0	0	0	0	0	0	0	0	0	0	0	0	0	0	0	0	0	0	0	0	0	0	0	0	0	0	0	0	0	0	0	0	0	0	0	0	0	0	0	0	0	0	0	0	0	0	0	0	0	0	0	0	0	0	0	0	0	0	0	0	0	0	0	0	0	0		0	0	0	0	0	0	0	0	0	0	0	0	0	0	0	0	0		0	0	0	0	0	0	0	0	0	0	0	0	0	0	0	0	0	0	0	0	0	0	0	0	0	0
CR46233	FBgn0267953	FBtr0347528	1.01	0.0527746	0.0274775	0.00491443	0.00569616	0	0			0	0.516015	0	0	0	0	0	0	0	0	0	0	0	0	0	0	0	0	0	0	0	0	0	0	0	0	0	0	0	0	0	0	0	0	0	0	0	0	0	0	0	0	0	0	0	0	0	0	0	0	0	0	0	0	0	0	0	0	0	0	0	0	0	0	0	0	0	0	0	0	0	0	0	0	0	0	0	0	0	0	0	0	0	0	0	0	0	0	0	0	0	0	0	0	0	0	0	0	0	0	0	0	0	0	0		0	0	0	0	0	0	0	0	0	0	0	0	0	0	0	0	0	0	0	0	0	0	0	0	0	0	0	0	0	0	0	0	0	0	0	0	0	0	0	0	0	0	0	0	0	0	0	0	0	0	0	0	0	0	0	0	0	0	0	0	0	0	0	0	0	0	0	0	0	0	0	0	0	0	0	0	0	0	0	0	0	0	0	0	0	0	0	0	0	0	0	0	0	0	0.575312	0	0	0	0	0	0		0	0	0	0	0	0	0	0	0	0	0	0	0	0	0	0	0		0	0	0	0	0	0	0	0	0	0	0	0	0	0	0	0	0	0	0	0	0	0	0	0	0	0
CR46234	FBgn0267954	FBtr0347529	1.01	0	0	0	0	0	0.0478967			0	0	0	0	0	0	0	0	0	0	0	0	0	0	0	0	0	0	0	0	0	0	0	0	0	0	0	0	0	0	0	0	0	0	0	0	0	0	0	0	0	0	0	0	0	0	0	0	0	0	0	0	0	0	0	0	0	0	0	0	0	0	0	0	0	0	0	0	0	0	0	0	0	0	0	0	0	0	0	0	0	0	0	0	0	0	0	0	0	0	0	0	0	0	0	0	0	0	0	0	0	0	0	0	0		0	0	0	0	0	0	0	0	0	0	0	0	0	0	0	0	0	0	0	0	0	0	0	0	0	0	0	0	0	0	0	0	0	0	0	0	0	0	0	0	0	0	0	0	0	0	0	0	0	0	0	0	0	0	0	0	0	0	0	0	0	0	0	0	0	0	0	0	0	0	0	0	0	0	0	0	0	0	0	0	0	0	0	0	0	0	0	0	0	0	0	0	0	0	0	0	0	0	0	0	0		0	0	0	0	0	0	0	0	0	0	0	0	0	0	0	0	0		0	0	0	0	0	0	0	0	0	0	0.650765	0	0	0	0	0	0	0	0.594549	0	0	0	0	0	0	0
CR46234	FBgn0267954	FBtr0347530	1.01	0	0	0	0	0	0.210002			0	0	0	0	0	0	0	0	0	0	0	0	0	0	0	0	0	0	0	0	0	0	0	0	0	0	0	0	0	0	0	0	0	0	0	0	0	0	0	0	0	0	0	0	0	0	0	0	0	0	0	0	0	0	0	0	0	0	0	0	0	0	0	0	0	0	0	0	0	0	0	0	0	0	0	0	0	0	0	0	0	0	0	0	0	0	0	0	0	0	0	0	0	0	0	0	0	0	0	0	0	0	0	0	0		0	0	0	0	0	0	0	0	0	0	0	0	0	0	0	0	0	0	0	0	0	0	0	0	0	0	0	0	0	0	0	0	0	0	0	0	0	0	0	0	0	0	0	0	0	0	0	0	0	0	0	0	0	0	0	0	0	0	0	0	0	0	0	0	0	0	0	0	0	0	0	0	0	0	0	0	0	0	0	0	0	0	0	0	0	0	0	0	0	0	0	0	0	0	0	0	0	0	0	0	0		0	0	0	0	0	0	0	0	0	0	0	0	0	0	0	0	0		0	1.04963	0	0	0	0	0	0	0	0.847997	0	0	0	0	0	0	1.46467	0	0	0.799087	0	0	0	0	0	1.29866
CR46235	FBgn0267955	FBtr0347531				0	0	0	0			0	0	0	0	0	0	0	0	0	0	0	0	0	0	0	0	0	0	0	0	0	0	0	0	0	0	0	0	0	0	0	0	0	0	0	0	0	0	0	0	0	0	0	0	0	0	0	0	0	0	0	0	0	0	0	0	0	0	0	0	0	0	0	0	0	0	0	0	0	0	0	0	0	0	0	0	0	0	0	0	0	0	0	0	0	0	0	0	0	0	0	0	0	0	0	0	0	0	0	0	0	0	0	0	0		0	0	0	0	0	0	0	0	0	0	0	0	0	0	0	0	0	0	0	0	0	0	0	0	0	0	0	0	0	0	0	0	0	0	0	0	0	0	0	0	0	0	0	0	0	0	0	0	0	0	0	0	0	0	0	0	0	0	0	0	0	0	0	0	0	0	0	0	0	0	0	0	0	0	0	0	0	0	0	0	0	0	0	0	0	0	0	0	0	0	0	0	0	0	0	0	0	0	0	0	0		0	0	0	0	0	0	0	0	0	0	0	0	0	0	0	0	0		0	0	0	0	0	0	0	0	0	0	0	0	0	0	0	0	0	0	0	0	0	0	0	0	0	0
CR46236	FBgn0267956	FBtr0347532	1.01	-0.0178257	-0.00938659	0	0.0220141	0	0			0	0	0	0	0	0	0	0	0	0	0	0	0	0	0	0	0	0	0	0	0	0	0	0	0	0	0	0	0	0	0	0	0	0	0	0	0	0	0	0	0	0	0	0	0	0	0	0	0	0	0	0	0	0	0	0	0	0	0	0	0	0	0	0	0	0	0	0	0	0	0	0	0	0	0	0	0	0	0	0	0	0	0	0	0	0	0	0	0	0	0	0	0	0	0	0	0	0	0	0	0	0	0	0	0		0	0	0	0	0	0	0	0	0	0	0	0	0	0	0	0	0	0	0	0	0	0	0	0	0	0	0	0	0	0	0	0	0	0	0	0	0	0	0	0	0	0	0	0	0	0	0	0	0	0	0	0	0	0	0	0	0	0	0	0	0	0	0	0	0	0	0	0	0	0	0	0	0	0	2.22342	0	0	0	0	0	0	0	0	0	0	0	0	0	0	0	0	0	0	0	0	0	0	0	0	0	0		0	0	0	0	0	0	0	0	0	0	0	0	0	0	0	0	0		0	0	0	0	0	0	0	0	0	0	0	0	0	0	0	0	0	0	0	0	0	0	0	0	0	0
CR46237	FBgn0267957	FBtr0347533	1.01	0	0	0.0495915	0	0	0			0	0	0	0	0	0	0	0	0	0	0	0	0	0	0	0	0	0	0	0	0	0	0	0	0	0	0	0	0	0	0	0	0	0	0	0	0	0	0	0	0	0	0	0	0	0	0	0	0	0	0	0	5.20711	0	0	0	0	0	0	0	0	0	0	0	0	0	0	0	0	0	0	0	0	0	0	0	0	0	0	0	0	0	0	0	0	0	0	0	0	0	0	0	0	0	0	0	0	0	0	0	0	0	0	0	0		0	0	0	0	0	0	0	0	0	0	0	0	0	0	0	0	0	0	0	0	0	0	0	0	0	0	0	0	0	0	0	0	0	0	0	0	0	0	0	0	0	0	0	0	0	0	0	0	0	0	0	0	0	0	0	0	0	0	0	0	0	0	0	0	0	0	0	0	0	0	0	0	0	0	0	0	0	0	0	0	0	0	0	0	0	0	0	0	0	0	0	0	0	0	0	0	0	0	0	0	0		0	0	0	0	0	0	0	0	0	0	0	0	0	0	0	0	0		0	0	0	0	0	0	0	0	0	0	0	0	0	0	0	0	0	0	0	0	0	0	0	0	0	0
CR46238	FBgn0267958	FBtr0347534				0	0	0	0			0	0	0	0	0	0	0	0	0	0	0	0	0	0	0	0	0	0	0	0	0	0	0	0	0	0	0	0	0	0	0	0	0	0	0	0	0	0	0	0	0	0	0	0	0	0	0	0	0	0	0	0	0	0	0	0	0	0	0	0	0	0	0	0	0	0	0	0	0	0	0	0	0	0	0	0	0	0	0	0	0	0	0	0	0	0	0	0	0	0	0	0	0	0	0	0	0	0	0	0	0	0	0	0	0		0	0	0	0	0	0	0	0	0	0	0	0	0	0	0	0	0	0	0	0	0	0	0	0	0	0	0	0	0	0	0	0	0	0	0	0	0	0	0	0	0	0	0	0	0	0	0	0	0	0	0	0	0	0	0	0	0	0	0	0	0	0	0	0	0	0	0	0	0	0	0	0	0	0	0	0	0	0	0	0	0	0	0	0	0	0	0	0	0	0	0	0	0	0	0	0	0	0	0	0	0		0	0	0	0	0	0	0	0	0	0	0	0	0	0	0	0	0		0	0	0	0	0	0	0	0	0	0	0	0	0	0	0	0	0	0	0	0	0	0	0	0	0	0
CR46239	FBgn0267959	FBtr0347535				0	0	0	0			0	0	0	0	0	0	0	0	0	0	0	0	0	0	0	0	0	0	0	0	0	0	0	0	0	0	0	0	0	0	0	0	0	0	0	0	0	0	0	0	0	0	0	0	0	0	0	0	0	0	0	0	0	0	0	0	0	0	0	0	0	0	0	0	0	0	0	0	0	0	0	0	0	0	0	0	0	0	0	0	0	0	0	0	0	0	0	0	0	0	0	0	0	0	0	0	0	0	0	0	0	0	0	0	0		0	0	0	0	0	0	0	0	0	0	0	0	0	0	0	0	0	0	0	0	0	0	0	0	0	0	0	0	0	0	0	0	0	0	0	0	0	0	0	0	0	0	0	0	0	0	0	0	0	0	0	0	0	0	0	0	0	0	0	0	0	0	0	0	0	0	0	0	0	0	0	0	0	0	0	0	0	0	0	0	0	0	0	0	0	0	0	0	0	0	0	0	0	0	0	0	0	0	0	0	0		0	0	0	0	0	0	0	0	0	0	0	0	0	0	0	0	0		0	0	0	0	0	0	0	0	0	0	0	0	0	0	0	0	0	0	0	0	0	0	0	0	0	0
CR46240	FBgn0267960	FBtr0347536	1.01	0.378354	-0.0463525	0.0446066	0.0274235	0	0			0	0	0	0	0	0	0	0	0	0	0	0	0	0	0	0	0	0	0	0	0	0	0	0	0	0	0	0	0	0	0	0	0	0	0	0	0	0	0	0	0	0	0	0	0	0	0	0	0	0	0	0	0	0	0	0	0	0	0	0	4.6837	0	0	0	0	0	0	0	0	0	0	0	0	0	0	0	0	0	0	0	0	0	0	0	0	0	0	0	0	0	0	0	0	0	0	0	0	0	0	0	0	0	0	0	0		0	0	0	0	0	0	0	0	0	0	0	0	0	0	0	0	0	0	0	0	0	0	0	0	0	0	0	0	0	0	0	0	0	0	0	0	0	0	0	0	0	0	0	0	0	0	0	0	0	0	0	0	0	0	0	0	2.76977	0	0	0	0	0	0	0	0	0	0	0	0	0	0	0	0	0	0	0	0	0	0	0	0	0	0	0	0	0	0	0	0	0	0	0	0	0	0	0	0	0	0	0	0		0	0	0	0	0	0	0	0	0	0	0	0	0	0	0	0	0		0	0	0	0	0	0	0	0	0	0	0	0	0	0	0	0	0	0	0	0	0	0	0	0	0	0
CR46241	FBgn0267961	FBtr0347537	1.01	0.0706321	0.0367889	0.0206965	0	0	0			0	0	0	0	0	0	0	0	0	0	0	0	0	0	0	0	0	0	0	0	0	0	0	0	0	0	0	0	0	0	0	0	0	0	0	0	0	0	0	0	0	0	0	0	0	0	0	0	0	0	0	0	0	0	0	0	0	0	0	0	0	0	0	0	0	0	0	0	0	0	0	0	0	0	0	0	0	0	0	0	0	0	0	2.17313	0	0	0	0	0	0	0	0	0	0	0	0	0	0	0	0	0	0	0	0	0		0	0	0	0	0	0	0	0	0	0	0	0	0	0	0	0	0	0	0	0	0	0	0	0	0	0	0	0	0	0	0	0	0	0	0	0	0	0	0	0	0	0	0	0	0	0	0	0	0	0	0	0	0	0	0	0	0	0	0	0	0	0	0	0	0	0	0	0	0	0	0	0	0	0	0	0	0	0	0	0	0	0	0	0	0	0	0	0	0	0	0	0	0	0	0	0	0	0	0	0	0		0	0	0	0	0	0	0	0	0	0	0	0	0	0	0	0	0		0	0	0	0	0	0	0	0	0	0	0	0	0	0	0	0	0	0	0	0	0	0	0	0	0	0
CR46242	FBgn0267962	FBtr0347538	1.01	0	0	0	0	0	0.0743682			0	0	0	0	0	0	0	0	0	0	0	0	0	0	0	0	0	0	0	0	0	0	0	0	0	0	0	0	0	0	0	0	0	0	0	0	0	0	0	0	0	0	0	0	0	0	0	0	0	0	0	0	0	0	0	0	0	0	0	0	0	0	0	0	0	0	0	0	0	0	0	0	0	0	0	0	0	0	0	0	0	0	0	0	0	0	0	0	0	0	0	0	0	0	0	0	0	0	0	0	0	0	0	0	0		0	0	0	0	0	0	0	0	0	0	0	0	0	0	0	0	0	0	0	0	0	0	0	0	0	0	0	0	0	0	0	0	0	0	0	0	0	0	0	0	0	0	0	0	0	0	0	0	0	0	0	0	0	0	0	0	0	0	0	0	0	0	0	0	0	0	0	0	0	0	0	0	0	0	0	0	0	0	0	0	0	0	0	0	0	0	0	0	0	0	0	0	0	0	0	0	0	0	0	0	0		0	0	0	0	0	0	0	0	0	0	0	0	0	0	0	0	0		0	0	1.93357	0	0	0	0	0	0	0	0	0	0	0	0	0	0	0	0	0	0	0	0	0	0	0
CR46243	FBgn0267963	FBtr0347539				0	0	0	0			0	0	0	0	0	0	0	0	0	0	0	0	0	0	0	0	0	0	0	0	0	0	0	0	0	0	0	0	0	0	0	0	0	0	0	0	0	0	0	0	0	0	0	0	0	0	0	0	0	0	0	0	0	0	0	0	0	0	0	0	0	0	0	0	0	0	0	0	0	0	0	0	0	0	0	0	0	0	0	0	0	0	0	0	0	0	0	0	0	0	0	0	0	0	0	0	0	0	0	0	0	0	0	0	0		0	0	0	0	0	0	0	0	0	0	0	0	0	0	0	0	0	0	0	0	0	0	0	0	0	0	0	0	0	0	0	0	0	0	0	0	0	0	0	0	0	0	0	0	0	0	0	0	0	0	0	0	0	0	0	0	0	0	0	0	0	0	0	0	0	0	0	0	0	0	0	0	0	0	0	0	0	0	0	0	0	0	0	0	0	0	0	0	0	0	0	0	0	0	0	0	0	0	0	0	0		0	0	0	0	0	0	0	0	0	0	0	0	0	0	0	0	0		0	0	0	0	0	0	0	0	0	0	0	0	0	0	0	0	0	0	0	0	0	0	0	0	0	0
CG46244	FBgn0267964	FBtr0347542	0.793001	-0.262793	0.530407	0.284038	0.256369	0.038798	0.0152588			0	0	0	0	3.15543	0.918386	0	0	0	0	0	0	0	0	2.43829	0	0	3.1375	0	0	0	0	0	0	0	0	0	0	0	0	0	0	0	2.78031	0	0	0	0	0	1.69599	0	0	0	0	0	0	0	0.739848	0	1.5509	0	0	0	0	0	0.0565835	0	0.871844	0	0.15056	0	0.0565835	0.475085	0	0	0	3.03562	0	0.0426443	0	0	0	0	0	3.95699	0	2.1177	0	0.111031	0.475085	0.0565835	0	0	0	1.51602	0	0	0	0	0.263034	0.0976108	0	0.124328	0	0	0	0	0	0	0	0	0	0	0	0		0	0	2.0072	0	0.0426443	0	0	0	1.28688	0.0565835	0	2.26003	0	0	0	0.978196	0	0	0	0	0	0	0	3.15056	0	4.58135	0	0.0840643	0	0.0840643	0	0	0	0	0	0	4.30451	0	0	0	0	0	0	0	0	0	0	0	0	0	0	0.815575	0	0	0	0	0	0	0	0	0.948601	0	0	0	0	0	0	0	0	0	0.422233	0	0	0	0	0.83996	0	0	0.0426443	0	0	0	0	0	0	0	0	0	0	0	2.9782	0	0	0	0.555816	0	0	0	0	0	0.454176		0	0	0	0	0.0426443	0	0	0	0.505891	0.111031	0	0	0	0	0	0	0		0	0	0	0	0	0	0	0	0	0	0	0	0	0	0	0	0	0	0	0.201634	0	0.0840643	0	0	0	0.111031
CR46245	FBgn0267965	FBtr0347543	1.01	0.0500295	0.0260389	0.00306598	0	0	0			0	0	0	0	0	0	0	0	0	0	0	0	0	0	0	0	0	0	0	0	0	0	0	0	0	0	0	0	0	0	0	0	0	0	0	0	0	0	0	0	0	0	0	0	0	0	0	0	0	0	0	0	0	0	0	0	0	0	0	0	0	0	0.321928	0	0	0	0	0	0	0	0	0	0	0	0	0	0	0	0	0	0	0	0	0	0	0	0	0	0	0	0	0	0	0	0	0	0	0	0	0	0	0	0	0	0		0	0	0	0	0	0	0	0	0	0	0	0	0	0	0	0	0	0	0	0	0	0	0	0	0	0	0	0	0	0	0	0	0	0	0	0	0	0	0	0	0	0	0	0	0	0	0	0	0	0	0	0	0	0	0	0	0	0	0	0	0	0	0	0	0	0	0	0	0	0	0	0	0	0	0	0	0	0	0	0	0	0	0	0	0	0	0	0	0	0	0	0	0	0	0	0	0	0	0	0	0		0	0	0	0	0	0	0	0	0	0	0	0	0	0	0	0	0		0	0	0	0	0	0	0	0	0	0	0	0	0	0	0	0	0	0	0	0	0	0	0	0	0	0
CR46246	FBgn0267966	FBtr0347544	1.01	0	0	0	0	0	0.0119362			0	0	0	0	0	0	0	0	0	0	0	0	0	0	0	0	0	0	0	0	0	0	0	0	0	0	0	0	0	0	0	0	0	0	0	0	0	0	0	0	0	0	0	0	0	0	0	0	0	0	0	0	0	0	0	0	0	0	0	0	0	0	0	0	0	0	0	0	0	0	0	0	0	0	0	0	0	0	0	0	0	0	0	0	0	0	0	0	0	0	0	0	0	0	0	0	0	0	0	0	0	0	0	0	0		0	0	0	0	0	0	0	0	0	0	0	0	0	0	0	0	0	0	0	0	0	0	0	0	0	0	0	0	0	0	0	0	0	0	0	0	0	0	0	0	0	0	0	0	0	0	0	0	0	0	0	0	0	0	0	0	0	0	0	0	0	0	0	0	0	0	0	0	0	0	0	0	0	0	0	0	0	0	0	0	0	0	0	0	0	0	0	0	0	0	0	0	0	0	0	0	0	0	0	0	0		0	0	0	0	0	0	0	0	0	0	0	0	0	0	0	0	0		0	0	0	0	0	0	0	0	0	0	0	0.31034	0	0	0	0	0	0	0	0	0	0	0	0	0	0
corolla	FBgn0267967	FBtr0074485				0	0	0	0			0	0	0	0	0	0	0	0	0	0	0	0	0	0	0	0	0	0	0	0	0	0	0	0	0	0	0	0	0	0	0	0	0	0	0	0	0	0	0	0	0	0	0	0	0	0	0	0	0	0	0	0	0	0	0	0	0	0	0	0	0	0	0	0	0	0	0	0	0	0	0	0	0	0	0	0	0	0	0	0	0	0	0	0	0	0	0	0	0	0	0	0	0	0	0	0	0	0	0	0	0	0	0	0	0		0	0	0	0	0	0	0	0	0	0	0	0	0	0	0	0	0	0	0	0	0	0	0	0	0	0	0	0	0	0	0	0	0	0	0	0	0	0	0	0	0	0	0	0	0	0	0	0	0	0	0	0	0	0	0	0	0	0	0	0	0	0	0	0	0	0	0	0	0	0	0	0	0	0	0	0	0	0	0	0	0	0	0	0	0	0	0	0	0	0	0	0	0	0	0	0	0	0	0	0	0		0	0	0	0	0	0	0	0	0	0	0	0	0	0	0	0	0		0	0	0	0	0	0	0	0	0	0	0	0	0	0	0	0	0	0	0	0	0	0	0	0	0	0
corolla	FBgn0267967	FBtr0340624				0	0	0	0			0	0	0	0	0	0	0	0	0	0	0	0	0	0	0	0	0	0	0	0	0	0	0	0	0	0	0	0	0	0	0	0	0	0	0	0	0	0	0	0	0	0	0	0	0	0	0	0	0	0	0	0	0	0	0	0	0	0	0	0	0	0	0	0	0	0	0	0	0	0	0	0	0	0	0	0	0	0	0	0	0	0	0	0	0	0	0	0	0	0	0	0	0	0	0	0	0	0	0	0	0	0	0	0	0		0	0	0	0	0	0	0	0	0	0	0	0	0	0	0	0	0	0	0	0	0	0	0	0	0	0	0	0	0	0	0	0	0	0	0	0	0	0	0	0	0	0	0	0	0	0	0	0	0	0	0	0	0	0	0	0	0	0	0	0	0	0	0	0	0	0	0	0	0	0	0	0	0	0	0	0	0	0	0	0	0	0	0	0	0	0	0	0	0	0	0	0	0	0	0	0	0	0	0	0	0		0	0	0	0	0	0	0	0	0	0	0	0	0	0	0	0	0		0	0	0	0	0	0	0	0	0	0	0	0	0	0	0	0	0	0	0	0	0	0	0	0	0	0
CR46247	FBgn0267969	FBtr0347547	1.01	0	0	0.0709152	0	0	0			0	0	0	0	0	0	0	0	0	0	0	7.44609	0	0	0	0	0	0	0	0	0	0	0	0	0	0	0	0	0	0	0	0	0	0	0	0	0	0	0	0	0	0	0	0	0	0	0	0	0	0	0	0	0	0	0	0	0	0	0	0	0	0	0	0	0	0	0	0	0	0	0	0	0	0	0	0	0	0	0	0	0	0	0	0	0	0	0	0	0	0	0	0	0	0	0	0	0	0	0	0	0	0	0	0	0		0	0	0	0	0	0	0	0	0	0	0	0	0	0	0	0	0	0	0	0	0	0	0	0	0	0	0	0	0	0	0	0	0	0	0	0	0	0	0	0	0	0	0	0	0	0	0	0	0	0	0	0	0	0	0	0	0	0	0	0	0	0	0	0	0	0	0	0	0	0	0	0	0	0	0	0	0	0	0	0	0	0	0	0	0	0	0	0	0	0	0	0	0	0	0	0	0	0	0	0	0		0	0	0	0	0	0	0	0	0	0	0	0	0	0	0	0	0		0	0	0	0	0	0	0	0	0	0	0	0	0	0	0	0	0	0	0	0	0	0	0	0	0	0
CR46247	FBgn0267969	FBtr0347548	1.01	0.0527884	0.0274555	0	0	0	0			0	0	0	0	0	0	0	0	0	0	0	0	0	0	0	0	0	0	0	0	0	0	0	0	0	0	0	0	0	0	0	0	0	0	0	0	0	0	0	0	0	0	0	0	0	0	0	0	0	0	0	0	0	0	0	0	0	0	0	0	0	0	0	0	0	0	0	0	0	0	0	0	0	0	0	0	0	0	0	0	0	0	0	0	0	0	0	0	0	0	0	0	0	0	0	0	0	0	0	0	0	0	0	0	0		0	0	0	0	0	0	0	0	0	0	0	0	0	0	0	0	0	0	0	0	0	0	0	0	0	0	0	0	0	0	0	0	0	0	0	0	0	0	0	0	0	0	0	0	0	0	0	0	0	0	0	0	0	0	0	0	0	0	0	0	0	0	0	0	0	0	0	0	0	0	0	0	0	0	0	0	0	0	0	0	0	0	0	0	0	0	0	0	0	0	0	0	0	0	0	0	0	0	0	0	0		0	0	0	0	0	0	0	0	0	0	0	0	0	0	0	0	0		0	0	0	0	0	0	0	0	0	0	0	0	0	0	0	0	0	0	0	0	0	0	0	0	0	0
CR46247	FBgn0267969	FBtr0347549	1.01	2.12554	0.0181224	0.0579394	0	0.0209496	0			0	0	0	0	0	0	0	0	0	0	0	6.08364	0	0	0	0	0	0	0	0	0	0	0	0	0	0	0	0	0	0	0	0	0	0	0	0	0	0	0	0	0	0	0	0	0	0	0	0	0	0	0	0	0	0	0	0	0	0	0	0	0	0	0	0	0	0	0	0	0	0	0	0	0	0	0	0	0	0	0	0	0	0	0	0	0	0	0	0	0	0	0	0	0	0	0	0	0	0	0	0	0	0	0	0	0		0	0	0	0	0	0	0	0	0	0	0	0	0	0	0	0	0	0	0	0	0	0	0	0	0	0	0	0	0	0	0	0	0	0	0	0	0	0	0	0	0	0	0	0	0	0	0	0	0	0	0	0	0	0	0	0	0	0	0	0	0	0	0	0	0	0	0	0	0	0	0	0	0	0	0	0	0	0	0	0	0	0	0	0	0	0	0	0	0	0	0	0	0	0	0	0	0	0	0	0	0		0	0	0	0	0	0	0	0.356144	0	0	0	0	0	0	0	0	0		0	0	0	0	0	0	0	0	0	0	0	0	0	0	0	0	0	0	0	0	0	0	0	0	0	0
CR46248	FBgn0267970	FBtr0347551				0	0	0	0			0	0	0	0	0	0	0	0	0	0	0	0	0	0	0	0	0	0	0	0	0	0	0	0	0	0	0	0	0	0	0	0	0	0	0	0	0	0	0	0	0	0	0	0	0	0	0	0	0	0	0	0	0	0	0	0	0	0	0	0	0	0	0	0	0	0	0	0	0	0	0	0	0	0	0	0	0	0	0	0	0	0	0	0	0	0	0	0	0	0	0	0	0	0	0	0	0	0	0	0	0	0	0	0	0		0	0	0	0	0	0	0	0	0	0	0	0	0	0	0	0	0	0	0	0	0	0	0	0	0	0	0	0	0	0	0	0	0	0	0	0	0	0	0	0	0	0	0	0	0	0	0	0	0	0	0	0	0	0	0	0	0	0	0	0	0	0	0	0	0	0	0	0	0	0	0	0	0	0	0	0	0	0	0	0	0	0	0	0	0	0	0	0	0	0	0	0	0	0	0	0	0	0	0	0	0		0	0	0	0	0	0	0	0	0	0	0	0	0	0	0	0	0		0	0	0	0	0	0	0	0	0	0	0	0	0	0	0	0	0	0	0	0	0	0	0	0	0	0
Der-1	FBgn0267972	FBtr0077813	0.837655	0.159851	0.427034	3.7798	4.2247	3.24886	3.00088			8.4683	7.69579	5.91576	0	0	0	6.36422	6.34216	5.63575	7.63568	5.90593	5.5738	0	8.88804	2.79909	7.17542	6.2681	7.84084	6.58225	0	7.77624	0	5.78136	1.68257	0.604071	0	9.096	0	0	5.79986	2.76977	6.1817	0	0	0	0	4.69377	4.74578	6.75622	0	0	6.3535	0	5.70321	0	5.90785	5.70266	0	3.57046	8.35041	7.47557	4.64328	7.69801	0	1.28688	2.75489	4.54535	6.86258	0	5.34092	5.46172	0	3.97545	0	2.06005	6.31705	5.50779	0	5.86344	5.20359	6.84912	5.94509	7.58631	0	0	4.60763	5.94181	7.13278	0	7.39008	6.71246	5.42055	5.74578	7.17293	3.95233	8.81679	7.02436	0	8.03023	2.6893	0	0	6.99005	0	0	8.66839	7.05105	7.58894	0	0	0	0	0	0	0		7.1267	6.6985	0	5.43229	7.97281	6.4888	0	5.62264	5.23573	6.59604	0	7.24726	4.48736	0	4.97865	6.59574	0	6.76487	5.10434	5.0781	0	6.20906	6.62308	6.50128	3.70708	0	0	6.52325	0	5.23573	0	2.76553	6.67709	6.77017	0	0	6.91109	6.28707	7.82922	0	6.80658	0	6.60792	0	5.88728	0	5.3875	0	7.3936	8.39472	6.1177	7.27361	0	8.24878	7.00079	6.42626	4.64212	6.62907	0.432959	6.27128	5.2724	6.8993	6.06824	0	5.12267	7.90677	0	5.28096	6.7961	4.15704	6.45516	7.7809	0	6.6686	7.66085	6.69474	5.65564	0	7.63959	7.75308	8.26875	5.67694	7.33637	0	3.12598	0	6.96936	0	5.17632	0	0	0	6.61574	0	6.84134	0	0	1.13093	7.33271	6.8627	0.555816		1.02148	2.19535	1.97085	4.28392	2.29572	2.46728	2.87184	5.11437	4.5509	4.36387	3.81044	3.76235	4.57471	2.53854	2.5435	2.62059	4.24489		2.70929	2.21101	2.28392	3.03738	3.21101	2.43296	2.42223	1.94111	2.53605	4.0505	2.9222	3.15218	4.64559	5.61971	4.29057	2.87184	3.08066	3.17951	2.82375	3.98094	2.9982	2.74416	0	3.18903	2.08746	3.6017
Der-1	FBgn0267972	FBtr0334758	0.192464	-0.441558	-1.93135	0.0989383	0.245913	0.18459	0			0	0	0	0	0	0	0	0	0	0	0	0	0	0	0	0	0	0	0	0	0	0	0	0	0	0	0	0	0	0	0	0	0	0	0	0	4.32841	0	0	0	0	0	0	0	0	0	0	0	0	0	0	0	0	0	0	0	0	0	0	0	0	0	0	0	0	0	0	0	0	0	0	0	0	1.23879	0	0	0	1.28096	0	0	0	0	0	1.23879	0	0	0	0	2.30159	0	0	0	0	0	0	0	0	0	0	0	0	0	0	0	0		0	3.98641	0	4.48414	0	0	0	0	0	0	0	0	0	0	0	0	0	0	0	0	0	0	0	0	0	0	0	0	0	0	0	0	0	0	0	0	0	0	0	0	2.5435	0	0	0	0	0	0	0	0	0	0	0	0	2.77189	0	0	0	0	0	3.65878	0	0	0	0	2.54597	0	0	0	0	0	0	0	0	0	0	0	0	0	0	0	3.32048	0	1.52607	0	0	0	0	0	0	0	0	0	0	0	0	0	0	0	0	0	0		0	0	1.38957	0	0	0	0	0	1.74846	0	0	0	0	0	0	0	0		0	0	0	0	0	0	0	0	0	0	0	0	0	0	0	0	0	0	0	0	0	0	0	0	0	0
vib	FBgn0267975	FBtr0083745	0.885285	-0.102182	-0.313289	4.31606	4.79653	3.32463	3.09633			0	7.21101	5.34092	0	1.14405	0	8.10957	5.70874	0	7.51759	5.83744	0	0	0	6.75208	5.73498	5.96023	7.23735	1.97453	6.88179	0	0	7.48519	8.17991	7.00506	0	7.31967	10.1474	0	5.21023	0	0	3.54473	6.66548	5.55244	0	0	8.69822	3.42358	7.66057	4.41752	0	7.48905	5.17911	0	4.83188	0	5.27277	0	2.74201	7.04264	0	7.33869	7.48583	7.58999	7.3403	0	6.78293	7.49217	5.92053	0	6.3733	3.852	5.02414	5.3512	7.33181	5.91313	5.30122	7.87055	6.30012	7.31207	6.32535	5.84423	5.25927	7.93575	4.51096	6.55781	4.98868	0	3.59813	7.63757	5.74873	6.2211	7.05115	7.95768	0	2.20789	0	1.85997	5.65392	7.71438	0	6.5489	9.26695	4.06695	0	5.16511	7.36755	0	0	6.13627	0	7.75161	5.9528	0		7.36772	4.78555	0.731183	5.848	7.63336	3.47119	7.65664	4.68538	6.91421	7.83124	0	6.5549	3.44361	0	3.0993	7.07436	0	0	5.22033	6.38681	0	0	7.44824	4.16832	4.82782	5.70515	7.80832	3.44493	0	3.74093	7.10664	0	7.31379	8.30884	2.48027	0	3.41007	0	0.85599	0	5.80658	5.06824	7.14904	8.12892	4.53792	0	8.95614	4.99458	7.80006	7.86289	7.14006	6.81327	0	7.18715	7.96093	7.82235	4.81865	6.36982	7.9479	6.02901	0	7.17103	6.56727	7.3818	5.16712	7.06985	6.51665	5.70653	7.04144	7.59723	7.2604	6.97865	7.58991	7.33655	0	0.83996	6.28133	7.36999	6.42492	0	7.82203	6.30268	7.4591	0	7.33208	0	8.37178	8.8609	5.92053	7.21179	2.97453	0	1.41143	7.05235	6.62994	1.23879	0	5.26078	0	6.38819	6.19535		1.51602	4.35614	2.93734	3.62059	1.7866	1.31034	2.96162	4.91552	4.94953	3.49825	3.7148	3.20006	4.92362	3.28688	1.65992	4.46467	3.41684		2.61824	3.15218	2.88947	1.93734	2.6893	3.48156	2.41684	3.69822	2.82375	3.98368	2.61117	2.44095	4.76447	3.87086	3.37016	2.91265	4.72192	2.33342	3.65992	4.31976	4.78973	3.01614	0	3.42492	1.09761	3.48027
vib	FBgn0267975	FBtr0310064	0.267848	0.453756	1.69695	0.165333	0.118779	0	0			0	0.594549	0	2.95606	0	0	0	0	0	0	1.20789	0	0	0	0	0	0	0	0	0	0	0	0	0	0	0	0	0	0	0	0	0	0	0	0	0	0	0	3.29278	0	0.263034	0	0	0	0	0	0	0	0	4.02591	0	0	0	0	0	0	0	0	0	0	0	0	0	0	0	0	0	0	0	0	0	0	0	0	0	0	1.0072	0	0	0	0	0	0	0	0	0	0	0	0	0	0	0	0	0	0	0	0	0	0	0	0	0	0	0	4.01257		0	0	1.89918	0	0	0	0	0	0	1.92979	0	0	0	0	0	0	0	0	0	0	0	0	0	0	0	0	0	0	0	0	0	0	2.74416	0	0	0	2.20163	0	0	0	0	0	0	0	0	0	0	0	0	0	0	0	0	0	0	0	0	0	0	0	0	0	0	0	0	0	0	0	0	0	0	0	0	0	0	0	0	0	0	0	0	0	0	0	0	0	0	0	0	0	0	0	0	0	0	0	0	0	0	0	3.22188		0	0	0	0	0	0	0	0	0	0	0	0	0	0	0	0	0		0	0	0	0	0	0	0	0	0	0	0	0	0	0	0	0	0	0	0	0	0	0	0	0	0	0
vib	FBgn0267975	FBtr0344554	0.436482	0.471585	1.28647	2.33635	2.09977	0.711564	0.751556			4.5601	5.69961	1.96347	5.28799	0	0	1.12433	0.632268	3.47119	3.40327	0	0.31034	0	0	4.1127	2.52105	2.44361	3.73118	2.17632	5.53325	5.37955	7.75729	2.14405	1.87184	5.10266	0	3.20945	6.98037	4.39438	2.9782	2.98003	0	4.66619	0.31034	0	0	0	6.01525	0	4.79597	0	0	2.84398	2.37295	0	3.34483	2.65764	2.52356	0	3.99277	2.38681	0	3.71149	0	2.06695	1.53107	5.26191	5.0781	1.82375	0.757023	3.09085	4.81762	0.757023	0	2.19219	4.64501	2.7866	0	3.59813	2.68706	3.82782	0	4.63575	1.54102	2.76129	2.33628	2.96162	2.26903	0	0	5.56316	3.88557	4.02857	0.807355	5.05528	0	0	0	0.641546	3.28392	0	0	5.1177	3.72901	0	3.46858	0	1.28688	5.23074	0	1.61824	0	5.71232	0	5.07168		0.887525	1.67356	2.72683	4.65878	0.722466	5.0798	0	3.82985	3.15704	0	0	5.17672	0.15056	0	1.96717	3.31904	0	0	2.80116	1.52607	0	0	0.238787	2.97636	2.58256	0	5.18388	0	0	0.31034	2.05658	0	3.18428	2.93546	0	0	4.25701	4.70653	2.04614	3.56194	5.22381	0	4.81455	0	5.69877	0	5.09381	1.47508	5.91289	5.56071	4.64904	4.904	0	0.495695	1.27501	4.19377	2.18903	3.85997	4.7252	2.18587	2.52857	3.37016	0	4.30816	1.90304	1.76977	2.21412	2.31325	1.24489	2.21412	6.23266	3.70377	3.32193	4.7703	0	1.14405	3.51602	0	1.1375	0	1.926	4.19061	1.27501	0	2.83592	0	3.94953	0	0.356144	0	0	0	0	3.93923	3.85499	0	0	4.93499	4.44361	0.704872	0		0	0.238787	0.895303	1.55582	0.847997	0.344828	0	2.10098	0.722466	0.823749	0.286881	0.815575	0.956057	0.807355	0	0.918386	0.782409		0.124328	0.505891	0.650765	0.124328	0.31034	0.604071	0.963474	0.333424	0.344828	0.565597	0.31034	0.604071	1.29278	2.56803	1.08406	0.831877	0.807355	0.516015	0.298658	1.78241	1.46467	0.739848	0	0	1.43829	1.27501
Tim23	FBgn0267976	FBtr0113781	0.722921	-0.176122	-0.681398	5.78622	6.24175	4.20731	4.00438			8.25824	8.61578	7.42097	8.61761	8.07291	0	7.01725	7.83194	8.93693	4.60348	8.72438	0	8.74695	5.65277	8.51503	7.88344	5.80941	8.4851	6.57319	1.02857	0	2.95791	8.37686	8.53025	3.19849	7.98726	6.65449	3.91839	7.68489	5.92908	8.48164	7.29627	6.77834	7.2292	0	0	0	7.58811	7.36903	5.06824	8.02652	6.72846	8.47792	8.39832	8.60311	6.66164	0	6.58271	7.32319	6.25475	6.63416	0	6.97327	0	6.33396	7.41227	0	7.01335	6.07253	6.18982	7.97258	8.05219	4.96255	4	5.38578	6.2075	6.94322	7.75094	6.82502	7.59574	7.85443	6.18706	8.14124	8.26374	0	6.73485	6.9424	6.74093	4.85	6.7241	6.56834	7.9739	7.8247	6.3014	0	9.08693	9.41384	8.75489	8.51254	7.1982	8.92342	0	6.65507	0	7.16058	7.12391	7.13422	0	0	0	6.44526	0	7.79442	0	7.01926		7.52544	3.03034	7.02292	6.85761	0	7.5238	0	8.65249	5.85025	5.23266	9.55855	7.22255	7.59096	8.08529	6.54411	7.16148	0	4.80839	6.19377	6.16289	9.11116	8.78293	8.19017	7.96157	6.87934	7.97871	8.4849	6.86468	7.47086	6.4446	6.78895	8.98579	7.352	7.3466	8.53722	9.74932	8.85459	5.82579	7.23573	4.69098	6.91385	7.88874	6.71699	4.7447	6.23936	9.32722	7.34421	4.9241	0	0	7.62505	8.37143	0	8.32611	7.37565	6.69599	6.62103	8.15745	6.89154	7.31424	8.18666	5.52951	0	4.81352	6.04767	6.62337	5.56255	6.30579	6.95373	6.52685	6.99322	6.91456	6.85537	7.3831	5.62439	0.9855	8.5272	0	8.14817	8.13232	7.14027	7.36063	7.57403	0	0	7.874	7.61919	0	7.51381	9.60396	6.96255	0	9.07794	7.30232	7.32652	8.64703	0	6.26754	8.87842	6.79662	8.32116		3.56316	1.91839	4.31252	5.58556	2.26303	2.44095	3.53605	5.64328	5.13504	4.76818	4.70598	4.66959	5.66164	4.63807	2.09085	4.64962	5.94228		3.31325	4.46989	3.87676	3.90689	3.75489	4.78921	2.92029	2.56071	2.28096	4.29057	2.8953	3.33914	5.16631	4.7241	3.77926	4.54844	4.19928	3.77294	4.09508	5.30779	5.49249	3.28688	2.45418	6.3733	4.20711	4.30889
mh	FBgn0267977	FBtr0074074	0.970093	-1.07115	0.0840895	0.426696	0.322084	0.0161769	0.0697356			0	0	0	0	6.61912	0	4.70432	4.96901	0	0	0	0	0	0	0	0	0	0	0	0	0	0	0	4.90207	0	0	0	0	0	3.64847	0	0	0	0	0	0	0	0	0	0	0	0	0	0	0	0	0	0	0	0	2.81967	0	0	0	0	0	0	0	0	0.201634	0	0	0.941106	0	0	0	0	0	0	2.30159	0	0	0	0	0	3.5435	2.66221	0	2.0072	0	0	5.48317	0	0	0	0	0	0	0	0	0	0	0	0	0	0	0	0	0	0	0	0	0	0	0		0	0	0	5.16511	0	0	0	0	0	0	0	0	0	0	0	0	0	0	0	0	8.52152	0	0	0	0	0	0	0	0	2.80529	0	0	0	0	0	0	0	0	0	0	0	0	0	0	0	0	0	0	0	0	0	0	0	0	0	0	0	0	0	0	0	0	0	0	1.09085	0	0	0	0	0	0	0	3.59096	0	0.545968	0	0	0	0	0	0	1.58015	5.66988	0	0	0	0	0	0	0	0	0	0	3.56071	0	0	0	0	0	0	0		0	0	0	0	0	0	0	0	0	0.275007	0	0	0	0	0	0	0		0	0	0	0	0	0	0.176323	0	0	0	0.176323	0	1.10434	0.356144	0	0	0	0	0	0	0	0	0	0	0	0
ap	FBgn0267978	FBtr0086058	1.01	-1.12726	-0.11389	0	0.034752	0.0666183	0.0052886			0	0	0	0	0	0	0	0	0	0	0	0	0	0	0	0	0	0	0	0	0	0	0	0	0	0	0	0	0	0	0	0	0	0	0	0	0	0	0	0	0	0	0	0	0	0	0	0	0	0	0	0	0	0	0	0	0	0	0	0	0	0	0	0	0	0	0	0	0	0	0	0	0	0	0	0	0	0	0	0	0	0	0	0	0	0	0	0	0	0	0	0	0	0	0	0	0	0	0	0	0	0	0	0	0		0	0	0	0	0	0	0	0	0	0	0	0	0	0	0	0	0	0	0	0	0	0	0	0	0	0	0	0	0	0	0	0	0	0	0	0	0	0	0	0	0	0	0	0	0	0	0	0	0	0	0	0	0	0	0	0	0	0	0	0	0	0	0	0	0.831877	0	0	0	0	0	0	0	0	0	0	0	0	0	0	0	2.67807	0	0	0	0	0	0	0	0	0	0	0	0	0	0	0	0	0	0	0	0		0	0	0	0	0.111031	0	0	1.02148	0	0	0	0	0	0	0	0	0		0	0	0	0	0	0	0	0.137504	0	0	0	0	0	0	0	0	0	0	0	0	0	0	0	0	0	0
ap	FBgn0267978	FBtr0086059	1.01	-0.515949	-0.520237	0.062898	0.112886	0.0450814	0			0	0	0	0	0	0	0	0.226509	0	0	0	0	0	0	0	0.748461	0	0	0	0	0	0	0	0	0	0	0	0	0	0	0	0	0	0	0	0	0	0	0	0	0	0	0	0	0	0	0	0.344828	0	0	0	0	0	0	0	0	0	0	0	0	0	0	0.790772	0	0	2.13422	0	0	0.238787	0	0	0	0	0	0	0	0.124328	0	0	0	0	0	0	0	0	0	0	0	0	0	0	0	0	0	0	0	0	0	0	0	0	0	1.99639	0	0		0	0	0	0	0	0	0	0	0.594549	0	0	0	0.137504	0	0	0	0	0	0	0	0	0	0	0	0	0	0	0	0	0	0	0	0	0	0	0	0	0	0	0	0	0	0	0	0.201634	0	0	0	0	1.69599	2.45418	0	0	0	0.321928	0	0	0	0	0.555816	0	0	0	0	0	0	0	0	0	0	0	0	0	0	0	0	0	0	0.933573	0	0.713696	0	0	0	2.27202	0	0	0	0	0	0	0	0	0	0.925999	0	0	0	0.594549	0	0		0	0	0	0	0	0.333424	0	0	0	0	0	0	0.432959	0	0	0	0		0	0	0	0	0	0	0	0	0	0	0	0	0	0	0	0	0	0	0	0	0	0	0	0	0	0
ap	FBgn0267978	FBtr0300504	1.01	-0.0623779	-0.0361455	0.00306598	0.00318169	0.0287725	0			0	0	0	0	0	0	0	0	0	0	0	0	0	0	0	0	0	0	0	0	0	0	0	0	0	0	0	0	0	0	0	0	0	0	0	0	0	0	0	0	0	0	0	0	0	0	0	0	0	0	0	0	0	0	0	0	0	0.321928	0	0	0	0	0	0	0	0	0	0	0	0	0	0	0	0	0	0	0	0	0	0	0	0	0	0	0	0	0	0	0	0	0	0	0	0	0	0	0	0	0	0	0	0	0	0	0		0	0	0	0	0	0	0	0	0	0	0	0	0	0	0	0	0	0	0	0	0	0	0	0	0	0	0	0	0	0.250962	0	0	0	0	0	0	0	0	0	0	0	0	0	0	0	0	0	0	0	0	0	0	0	0	0	0	0	0	0	0	0	0	0	0	0.0703893	0	0	0	0	0	0	0	0	0	0	0	0	0	0	0	0	0	0	0	0	0	0	0	0	0	0	0	0	0	0	0	0	0	0	0	0		0	0	0	0	0	0	0	0	0	0.214125	0	0	0	0.275007	0	0	0		0	0	0	0	0	0	0	0	0	0	0	0	0	0	0	0	0	0	0	0	0	0	0	0	0	0
ap	FBgn0267978	FBtr0335274	1.01	-0.212897	-0.112178	0	0.0201895	0.000844429	0			0	0	0	0	0	0	0	0	0	0	0	0	0	0	0	0	0	0	0	0	0	0	0	0	0	0	0	0	0	0	0	0	0	0	0	0	0	0	0	0	0	0	0	0	0	0	0	0	0	0	0	0	0	0	0	0	0	0	0	0	0	0	0	0	0	0	0	0	0	0	0	0	0	0	0	0	0	0	0	0	0	0	0	0	0	0	0	0	0	0	0	0	0	0	0	0	0	0	0	0	0	0	0	0	0		0	0	0	0	0	0	0	0	0	0	0	0	0	0	0	0	0	0	0	0	0	0	0	0	0	0	0	0	0	0	0	0	0	0	0	0	0	0	0	0	0	0	0	0	0	0	0	0	0	0	0	0	0	0	0	0	0	0	0	0	2.03914	0	0	0	0	0	0	0	0	0	0	0	0	0	0	0	0	0	0	0	0	0	0	0	0	0	0	0	0	0	0	0	0	0	0	0	0	0	0	0	0		0	0	0	0	0.0143553	0	0	0	0	0	0	0	0	0	0	0	0		0	0	0	0	0	0	0	0	0	0	0	0	0	0	0	0	0	0	0	0	0	0	0	0	0	0
CR46249	FBgn0267982	FBtr0347579	1.01	0.0531121	0.0274557	0.0125347	0	0.0932331	0.0701317			0	0	0	0	0	0	0	0	0	0	0	0	0	0	0	0	0	0	0	0	0	0	0	0	0	0	0	0	0	0	0	0	0	0	0	0	0	0	0	0	0	0	0	0	0	0	0	0	0	0	0	0	0	0	0	0	0	0	0	0	0	0	0	0	0	0	0	0	0	0	0	0	0	0	0	0	0	0	0	0	0	0	0	0	0	0	0	0	0	0	1.31615	0	0	0	0	0	0	0	0	0	0	0	0	0	0		0	0	0	0	0	0	0	0	0	0	0	0	0	0	0	0	0	0	0	0	0	0	0	0	0	0	0	0	0	0	0	0	0	0	0	0	0	0	0	0	0	0	0	0	0	0	0	0	0	0	0	0	0	0	0	0	0	0	0	0	0	0	0	0	0	0	0	0	0	0	0	0	0	0	0	0	0	0	0	0	0	0	0	0	0	0	0	0	0	0	0	0	0	0	0	0	0	0	0	0	0		0	0	0	0	0	0	0	0	1.58496	0	0	0	0	0	0	0	0		0.659925	0	0	0	0	0	0	0	0	0	0	0	1.1635	0	0	0	0	0	0	0	0	0	0	0	0	0
CR46250	FBgn0267983	FBtr0347580	1.01	-0.037375	-0.020657	0.0457111	0.0327194	0.135618	0.0224986			0	0	0	0	0	0	0	0	0	0	0	0	0	0	0	0	0	0	0	0	0	0	0	0	0	0	0	0	0	0	0	0	0	0	0	0	0	0	0	0	0	0	0	0	0	0	0	0	0	0	0	0	0	0	0	0	0	0	0	0	0	0	0	0	0	0	2.86987	0	0	0	1.92979	0	0	0	0	0	0	0	0	0	0	0	0	0	0	0	0	0	0	0	0	0	0	0	0	0	0	0	0	0	0	0	0	0	0		0	0	0	0	0	1.03562	0	0	0	0	0	0	0	0	0	0	0	0	0	0	0	0	0	0	0	0	0	0	0	0	0	0	0	0	0	0	0	0	0	0	0	0	0	0	0	0	0	0	0	0	0	0	0	0	0	0	0	0	0	0	0	0	0	0	0	0	0	0	0	0	0	0	0	0	0	0	0	0	0	0	2.26903	0	0	0	0	0	0	0	0	0	0	0	0	0	0	0	0	0	0	0	0		0	0	0	0	0	0	0	1.68257	0.62293	0	0	0	0	0	0	0	0		0	0	0	0	0	0	0	0	0	0	0	0	0	0	0	0.584963	0	0	0	0	0	0	0	0	0	0
CR46251	FBgn0267984	FBtr0347581	1.01	-0.764676	0.120907	0.0445493	0.0634083	0.071693	0.0217537			0	0	0	0	0	0	0	0	0	0	0	0	0	0	0	0	0	0	0	0	0	0	0	0	0	0	0	0	0	0	0	0	0	0	0	0	0	0	0	0	0	0	0	0	0	0	0	0	0	0	0	0	0	0.847997	2.10098	0	0	0	0	0	0.389567	0	0	0	1.33914	0	0	0	0	0	0	0	0	0	0	0	0	0	0	0	0	0	0	0	0	0	0	0	0	0	0	0	0	0	0	0	0	0	0	0	0	0	0	0	0		0	0	0	0	0	0	0	0	0	0	0	0	0	0	0	0	0	0	0	0	0	0	0	0	0	0	0	0	0	0	0	0	0	0	0	0	0	0	0	0	0	0	0	0	0	0	0	0	0	0	0	0	0	0	0	0	0	0	0	0	0	3.6837	0	0	0	0	0	0	0	0	0	0	0	2.09761	0	0	0	0	0	0	0	0.62293	0	0	0	0	0	0	0	0	0	0	0	0	0	0	0	0	0	0	0		0	0	0	0	0	0	0	0	0	0	0.411426	0	0.807355	0	0	0	0		0	0	0	0	0	0	0	0	0	0	0	0	0.565597	0	0	0	0	0	0	0	0	0	0	0	0	0
CR46252	FBgn0267985	FBtr0347582				0	0	0	0			0	0	0	0	0	0	0	0	0	0	0	0	0	0	0	0	0	0	0	0	0	0	0	0	0	0	0	0	0	0	0	0	0	0	0	0	0	0	0	0	0	0	0	0	0	0	0	0	0	0	0	0	0	0	0	0	0	0	0	0	0	0	0	0	0	0	0	0	0	0	0	0	0	0	0	0	0	0	0	0	0	0	0	0	0	0	0	0	0	0	0	0	0	0	0	0	0	0	0	0	0	0	0	0	0		0	0	0	0	0	0	0	0	0	0	0	0	0	0	0	0	0	0	0	0	0	0	0	0	0	0	0	0	0	0	0	0	0	0	0	0	0	0	0	0	0	0	0	0	0	0	0	0	0	0	0	0	0	0	0	0	0	0	0	0	0	0	0	0	0	0	0	0	0	0	0	0	0	0	0	0	0	0	0	0	0	0	0	0	0	0	0	0	0	0	0	0	0	0	0	0	0	0	0	0	0		0	0	0	0	0	0	0	0	0	0	0	0	0	0	0	0	0		0	0	0	0	0	0	0	0	0	0	0	0	0	0	0	0	0	0	0	0	0	0	0	0	0	0
CR46253	FBgn0267986	FBtr0347583	1.01	0.063971	0.0363177	0.0286575	0.01588	0.114584	0.0616877			0	0	0	0	0	0	0	0	0	0	0	0	0	0	0	0	0	0	0	0	1.15704	0	0	0	0	0	0	0	0	0	0	0	0	0	0	0	0	0	0	0	0	0	0	0	0	0	0	0	0	0	0	0	0	0	0	1.852	0	0	0	0	0	0	0	0	0	0	0	0	0	0	0	0	0	0	0	0	0	0	0	0	0	0	0	0	0	0	0	0	0	0	0	0	0	0	0	0	0	0	0	0	0	0	0	0	0		0	0	0	0	0	0	0	0	0	0	0	0	0	0	0	0	0	0	0	1.02857	0	0	0	0	0	0	0	0	0	0	0	0	0	0	0	0	0	0	0	0	0	0	0	0	0	0	0	0	0	0	0	0	0	0	0	0	0	0	0	0	0	0	0	0	0	0	0	0	0	0	0	0	0	0	0	0	0	0	0	0	0	0	0.575312	0	0	0	0	0	0	0	0	0	0	0	0	0	0	0	0	0	0		0	0	0	0	0	0	0	0	0	0	0.933573	1.01436	0	0	0	0	0		0	0	0	0	0.575312	0	0	0	0	0	0	0	0	0	0	0	0	0	0	0	1.02857	0	0	0	0	0
CR46253	FBgn0267986	FBtr0347584	1.01	0.053447	0.0276411	0	0	0.134348	0.0158241			0	0	0	0	0	0	0	0	0	0	0	0	0	0	0	0	0	0	0	0	0	0	0	0	0	0	0	0	0	0	0	0	0	0	0	0	0	0	0	0	0	0	0	0	0	0	0	0	0	0	0	0	0	0	0	0	0	0	0	0	0	0	0	0	0	0	0	0	0	0	0	0	0	0	0	0	0	0	0	0	0	0	0	0	0	0	0	0	0	0	0	0	0	0	0	0	0	0	0	0	0	0	0	0	0		0	0	0	0	0	0	0	0	0	0	0	0	0	0	0	0	0	0	0	0	0	0	0	0	0	0	0	0	0	0	0	0	0	0	0	0	0	0	0	0	0	0	0	0	0	0	0	0	0	0	0	0	0	0	0	0	0	0	0	0	0	0	0	0	0	0	0	0	0	0	0	0	0	0	0	0	0	0	0	0	0	0	0	0	0	0	0	0	0	0	0	0	0	0	0	0	0	0	0	0	0		0	0	0	2.28392	0	0	0	0	0	0	0	0	0	0	0	0	0		0	0	0	0	0	0	0	0	0	0	0	0	0	0	0	0	0	0	0.411426	0	0	0	0	0	0	0
CR46254	FBgn0267987	FBtr0347585	1.01	0	0	0	0	0	0.0476456			0	0	0	0	0	0	0	0	0	0	0	0	0	0	0	0	0	0	0	0	0	0	0	0	0	0	0	0	0	0	0	0	0	0	0	0	0	0	0	0	0	0	0	0	0	0	0	0	0	0	0	0	0	0	0	0	0	0	0	0	0	0	0	0	0	0	0	0	0	0	0	0	0	0	0	0	0	0	0	0	0	0	0	0	0	0	0	0	0	0	0	0	0	0	0	0	0	0	0	0	0	0	0	0	0		0	0	0	0	0	0	0	0	0	0	0	0	0	0	0	0	0	0	0	0	0	0	0	0	0	0	0	0	0	0	0	0	0	0	0	0	0	0	0	0	0	0	0	0	0	0	0	0	0	0	0	0	0	0	0	0	0	0	0	0	0	0	0	0	0	0	0	0	0	0	0	0	0	0	0	0	0	0	0	0	0	0	0	0	0	0	0	0	0	0	0	0	0	0	0	0	0	0	0	0	0		0	0	0	0	0	0	0	0	0	0	0	0	0	0	0	0	0		0	0	0	0	0	0	0	0	0	0	0	0	1.23879	0	0	0	0	0	0	0	0	0	0	0	0	0
CR46255	FBgn0267988	FBtr0347586	1.01	-0.053067	-0.0290259	0.0394349	0.050638	0	0.14591			0	0	0	0	0	0	0	0	0	0	0	0	0	0	0	0	0	0	0	0	0	0	0	0	0	0	0	0	0	0	0	0	0	0	0	0	0	0	0	0	0	0	0	0	0	0	0	0	0	0	0	0	0	0	0	0	0	0	0	0	0	0	0	0	0	0	0	0	0	0	0	0	0	0	0	0	1.5509	0	0	0	0	0	2.58976	0	0	0	0	0	0	0	0	0	0	0	0	0	0	0	0	0	0	0	0	0	0		0	3.36597	0	0	0	0	0	0	0	0	0	0	0	0	0	0	0	0	0	1.74846	0	0	0	0	0	0	0	0	0	0	0	0	0	0	0	0	0	0	0	0	0	0	0	0	0	0	0	0	0	0	0	0	0	0	0	0	0	0	0	0	0	0	0	0	0	0	0	0	0	0	0	0	0	0	0	0	0	0	0	0	0	0	0	0	0	0	0	0	0	0	0	0	0	0	0	0	0	0	0	0	0		0	0	0	0	0	0	0	0	0	0	0	0	0	0	0	0	0		0	0	0.925999	0	0	0	0	0	0	0	0	0	0	1.36177	0	0	0	0	0	1.50589	0	0	0	0	0	0
CR46256	FBgn0267989	FBtr0347587	0.864287	-0.977164	0.363113	0.357727	0.413386	0.256532	0.278465			0	0	0	5.3906	0	0	0	0	0	0	0	0	0	0	0	0	0	0	0	0	0	0	0	0	0	0	0	0	0	4.20945	0	0	3.76022	0	0	0	0	5.44095	0	3.28392	0	0	0	0	0	0	0	0	0	2.07724	0	0	4.49761	0	0	0	0.650765	0	0	0	3.28688	0	0.659925	0	0	0	0	0	0	0	0	0	0	0	0	0	0	0	0	0	0	0	4.30378	0	0	0	0	0	0	0	0	0	0	0	0	0	0	0	0	0	0	0	0	0	0		0	0	0	0	0	0	0	0	0	0	0	0	0	0	0	0	0.713696	6.62863	0	0.847997	0	0	0	0	5.26153	0	0	0	0	2.26003	0	0	0	0	0	0	1.18903	1.60407	0	0	0	0	0	0	0	0	0	0	0	0	0	0	0	0	0	0	0	0	0	1.23879	0	0	0	0	1.09761	2.11437	0	0	0	0	0	0	0	0	0	0	2.50335	0	0	0	5.33878	3.22805	0	0	0	0	0	0	0	6.88606	0.83996	0	0	0	0	0	0	0	0	0	0		0	0	0.367371	0	0	0	0	0	1.90689	0	0	0	0.526069	1.56071	0	0	0		0	1.09761	0	0	0	0	0	0.15056	0	0	0	0	2.05311	0	0	0.495695	1.37851	0	0.526069	0	0.731183	0	0	0	0	0.807355
CR46257	FBgn0267990	FBtr0347588	1.01	0.155687	0.146853	0.158959	0.123959	0.371041	0.376858			0	0	0	0	0	0	0	0	0	0	0	0	0	0	0	0	0	2.58256	0	0	0	0	0	0	0	0	0	0	0	0	0	2.45943	0	0	0	0	0	0	0	0	0	0	0	0	0	0	0	2.65306	0	0	0	0	0	0	0	0	0	0	0	0	0	0	0	0	0	0	0	0	0	0	0	0	0	1.9486	0	0	0	0	0	0	0	0	0	0	2.03914	0	0	0	0	1.45943	0	0	0	0	0	3.54844	0	0	0	0	0	0	0	0	0		0	0	0	0	0	0	0	0	0	0	0	0	0	0	0	0	0	0	0	0	0	0	0	0	0	0	0	0	1.52607	0	0	0	0	0	0	0	0	5.09085	0	1.74416	0	0	0	0	0	0	0	0	0	0	0	0	0	0	0	0	0	0	0	0	0	0	0	0	0	0	0	0	0	0	0	0	0	2.40599	0	0	0	0	0	1.75275	0	0	0	0	0	0	0	0	0	0	0	0	0	0	0	0	0	0	0	0	0		0	0	0	1.97085	0	0	0	1.93357	0	0	0	2.40327	0	0	0	0	0		1.54102	0	0	0	0	0	0	0	0	0	0	0	0	2.46989	2.0635	0	0	1.4489	0	2.27501	0	0	0	0	0	0
CR46258	FBgn0267991	FBtr0347589	0.00239852	4.64075	3.80651	0.401629	0.0289577	0.139534	0.220029			0	0	0	0	0	0	0	0	0	3.77083	0	0	0	0	0	1.44361	0	0	5.49346	0	0	0	0	0	0	5.20124	0	0	0	0	5.61736	0	0	0	0	0	0	0	0.163499	0	0	0	0	0	0	0	0	0	0	0	1.75275	0	0.422233	0	0	0	0	0	0	0	0	0	0	0	0	4.01436	0	0	0	0	0	0	0	0	3.01792	0	0	0	0	0	0	0	0	0	0	0	0	0	0	4.36597	0	0	0	0	0.62293	0	0	0	0	0	6.28485	0	0	0	0		0	0	0	0	0	0	0	0	0	0	0	0	0	0	0	0	0	0	0	0	0	0	0	0	0	0	0	0	0	0	0	0	0	0	0	0	0	0	0	0	0	0	0	0	0	0	0	0	0	0	0	0	0	0	0	0	0	0	0	0	0.823749	0	0	0	2.10098	0	0	0	0	0	0	0	0	0	0	0	0	0	0	0	0	0	0	0	0	0	0	0	0	0	0	0	0	0	0	0	0	0	0	0	0		0	0	0	0	0	0.575312	0.111031	0.238787	0.454176	0	0.992768	0	0	0	0	0	0		0	0	0	0	0	0	0	0	0.263034	0.31034	0	0	0.526069	0	0	1.4489	2.58976	0	0.356144	0.226509	0	0	0	0	0	0
CR46258	FBgn0267991	FBtr0347590	1.01	0.0855878	0.757481	0.0732107	0.061191	0.295794	0.00823557			0	0	0	0	0	0	0	0	0	3.43429	0	0	0	0	0	0	0	0	0.790772	0	0	0	0	0	0	0	0	0	0	0	3.46205	0	0	0	0	0	0	0	0	0	0	0	0	0	0	0	0	0	0	0	0	0	0	0	0	0	0	0	0	0	0	0	0	0	0	0	0	0	0	0	0	0	0	0	0	0	0	0	0	0	0	0	0	0	0	0	0	0	0	0	0	0	0	0	0	0	0	0	0	0	0	0	0	0	0		0	0	0	0	0	0	0	0	0	0	0	0	0	0	0	0	0	0	0	0	0	0	0	0	0	0	0	0	0	0	0	0	0	0	0	0	0	0	0	0	0	0	0	0	0	0	0	0	0	0	0	0	0	0	0	0	0	0	0	4.87578	0	0	0	0	1.30451	0	0	0	0	0	0	0	0	0	0	0	0	0	0	0	0	0	0	0	0	0	0	0	0	0	0	0	0	0	0	0	0	0	0	0	0		0	0.464668	0	0	0	0.189034	0	0	1.03562	0.887525	0	0	1.39506	1.05658	0	0	0		0	0	0	0	0	0	0	0	0	0	0	0	0	0	0	0	0	0	0	0.214125	0	0	0	0	0	0
CR46259	FBgn0267992	FBtr0347591	1.01	0.106825	0.0557827	0.0112637	0.00330123	0.0175681	0.0114869			0	0	0	0	1.18269	0	0	0	0	0	0	0	0	0	0	0	0	0	0	0	0	0	0	0	0	0	0	0	0	0	0	0	0	0	0	0	0	0	0	0	0	0	0	0	0	0	0	0	0	0	0	0	0	0	0	0	0	0	0	0	0	0	0	0	0	0	0	0	0	0	0	0	0	0	0	0	0	0	0	0	0	0	0	0	0	0	0	0	0	0	0	0	0	0	0	0	0	0	0	0	0	0	0	0	0		0	0	0	0	0	0	0	0	0	0	0	0	0	0	0	0	0	0	0	0	0	0	0	0	0	0	0	0	0	0	0	0	0	0	0	0	0	0	0	0	0	0	0	0	0	0	0	0	0	0	0	0	0	0	0	0	0	0	0	0	0	0.333424	0	0	0	0	0	0	0	0	0	0	0	0	0	0	0	0	0	0	0	0	0	0	0	0	0	0	0	0	0	0	0	0	0	0	0	0	0	0	0		0	0	0.298658	0	0	0	0	0	0	0	0	0	0	0	0	0	0		0	0	0	0	0	0	0	0	0	0	0	0	0	0	0	0	0	0	0.298658	0	0	0	0	0	0	0
CR46260	FBgn0267993	FBtr0347592	1.01	0	0	0.0452337	0.0331171	0	0			0	0	0	0	0	0	0	0	0	0	0	0	0	0	0	0	0	0	0	0	0	0	0	0	0	0	0	0	0	0	0	0	0	4.74953	0	0	0	0	0	0	0	0	0	0	0	0	0	0	0	0	0	0	0	0	0	0	0	0	0	0	0	0	0	0	0	0	0	0	0	0	0	0	0	0	0	0	0	0	0	0	0	0	0	0	0	0	0	0	0	0	0	0	0	0	0	0	0	0	0	0	0	0	0	0	0		0	0	0	0	0	0	0	0	0	0	0	0	0	0	0	0	0	0	0	0	0	0	0	0	0	0	0	0	0	0	0	0	0	0	0	0	0	0	0	0	0	0	0	0	0	0	0	0	0	3.34483	0	0	0	0	0	0	0	0	0	0	0	0	0	0	0	0	0	0	0	0	0	0	0	0	0	0	0	0	0	0	0	0	0	0	0	0	0	0	0	0	0	0	0	0	0	0	0	0	0	0	0		0	0	0	0	0	0	0	0	0	0	0	0	0	0	0	0	0		0	0	0	0	0	0	0	0	0	0	0	0	0	0	0	0	0	0	0	0	0	0	0	0	0	0
CR46261	FBgn0267994	FBtr0347593				0	0	0	0			0	0	0	0	0	0	0	0	0	0	0	0	0	0	0	0	0	0	0	0	0	0	0	0	0	0	0	0	0	0	0	0	0	0	0	0	0	0	0	0	0	0	0	0	0	0	0	0	0	0	0	0	0	0	0	0	0	0	0	0	0	0	0	0	0	0	0	0	0	0	0	0	0	0	0	0	0	0	0	0	0	0	0	0	0	0	0	0	0	0	0	0	0	0	0	0	0	0	0	0	0	0	0	0	0		0	0	0	0	0	0	0	0	0	0	0	0	0	0	0	0	0	0	0	0	0	0	0	0	0	0	0	0	0	0	0	0	0	0	0	0	0	0	0	0	0	0	0	0	0	0	0	0	0	0	0	0	0	0	0	0	0	0	0	0	0	0	0	0	0	0	0	0	0	0	0	0	0	0	0	0	0	0	0	0	0	0	0	0	0	0	0	0	0	0	0	0	0	0	0	0	0	0	0	0	0		0	0	0	0	0	0	0	0	0	0	0	0	0	0	0	0	0		0	0	0	0	0	0	0	0	0	0	0	0	0	0	0	0	0	0	0	0	0	0	0	0	0	0
CR46262	FBgn0267995	FBtr0347594	1.28495e-06	1.6784	5.61398	2.05388	1.11541	0.61567	1.15176			0	7.11353	0	0	0	0	2	6.14832	0	6.29554	0	7.93345	0	7.92618	0	4.51979	0	0	0	4.9991	0	0	0	0	0	0	0	0	1.70929	0	0	5.99164	0	2.96347	0	0	0	0	0.378512	5.35473	0	3.14405	2.32193	0	0	4.60881	0	0.713696	0	3.14893	0	1.79909	6.1979	4.62293	0	0	0	0	4.75916	0	1.37851	6.13853	0	5.87529	0	6.68636	5.93593	0	0	5.83542	0	0	0	0	0	0	5.13914	0	0	6.69933	4.69432	0	0	4.06523	5.81967	4.21801	0	0	5.99481	4.36807	8.5557	0	2.38957	0	4.93357	7.26903	4.65592	0	0	0	6.15036	7.05864	7.14619	0	0		0	3.9486	3.58256	1.58496	6.05159	0	0	0	4.12019	2.84599	0	0	2.55582	0	0	0	0	0	0	0	0	0	4.80529	0	0	0	4.59036	2.51854	0	3.64731	3.66562	0	0	0	0	0	0	0	7.50811	0	0	0	0	0	5.65821	0	5.49921	0	0	0	0	0	5.2709	0	0	0	4.0009	3.28688	0	2.12433	4.02945	0	0	0	2.3505	2.65076	0	3.87971	0	5.81352	0	0	0	0	0	0	0	0	0	0	0	4.48349	4.92505	0	0	0	0	0	0	0	2.12763	0	0	0	0	0	0	0	5.13052	0	0		0	0	0	0	0.250962	0	0	0	0	1	0	1.13093	0.687061	2.17313	0	2.87381	2.3505		0	0	1.74416	2.18587	0.201634	2.45154	0	0	0	0	1.58015	1.59455	1.73552	3.58135	1.29866	3.59574	0	0	1.20163	0	2.71809	3.01257	0	1.90689	0	1.1375
CR46263	FBgn0267996	FBtr0347595	1.01	0.282682	0.149108	0.0172787	0	0	0.0149833			0	0	0	0	0	0	0	0	0	0	0	0	0	0	0	0	0	0	0	0	0	0	0	0	0	0	0	0	0	0	0	0	0	0	0	1.65076	0	0	0	0	0	0	0	0	0	0	0	0	0	0	0	0	0	0	0	0	0	0	0	0	0	0	0.163499	0	0	0	0	0	0	0	0	0	0	0	0	0	0	0	0	0	0	0	0	0	0	0	0	0	0	0	0	0	0	0	0	0	0	0	0	0	0	0	0	0	0		0	0	0	0	0	0	0	0	0	0	0	0	0	0	0	0	0	0	0	0	0	0	0	0	0	0	0	0	0	0	0	0	0	0	0	0	0	0	0	0	0	0	0	0	0	0	0	0	0	0	0	0	0	0	0	0	0	0	0	0	0	0	0	0	0	0	0	0	0	0	0	0	0	0	0	0	0	0	0	0	0	0	0	0	0	0	0	0	0	0	0	0	0	0	0	0	0	0	0	0	0		0	0	0	0	0	0	0	0	0	0	0	0	0	0	0	0	0		0	0	0	0	0	0	0	0	0	0	0	0	0.389567	0	0	0	0	0	0	0	0	0	0	0	0	0
ltl	FBgn0268063	FBtr0076793	0.155799	-1.07142	-2.06414	0.301762	0.6311	0.454156	0.682794			0	0	2.06005	0	0	0	0	0	0	0.137504	0	0	0	0	0	0.454176	2.69599	0	0	0	0	0	0	0	0.176323	0	0	0	0	0	0	0	0	0	0	0	0	0	0	0	0	0	0	0	0	0	1.1635	0	0	0	0	0	0	0	0	1.93734	0	0	0	0	0	0	1.62761	0	0	0	0	0	0	0	0	1.60881	0	0	2.65306	0.765535	0	1.29866	0	0	0	6.15725	0	0	2.6017	0	0	0	0	0	0	0	0	0	1.64155	0	0	0	0	0	0	0	4.70598	0	0		0	0	0	0	3.33771	0	0	0	2.82171	0	0	0	0	0.250962	0	0	3.39506	0	3.02326	0	0	0	0	0	0	0	0	0	0	0	0	0	0	0	0	0	0	0.807355	0	0	3.03914	0	0	0	2.62994	0	0	0	0	0	0	0	0	1.50589	0	5.39609	2.33914	0	0	0	0	0	0.970854	3.81558	4.78607	0	0	0	0	0.201634	0	0	0	0	2.40599	2.46989	2.88947	0	2.39232	0	0	0	0	0	0	0	0.62293	0	5.96786	0	6.09951	0	0	1.59455	0.978196	0	0	0	0	0	0		0	0.0840643	0	0.632268	0	0	0.799087	0	1.53605	0	0	0	1.91456	0	0	1.63691	1.1177		0.31034	0	1.9855	0.641546	0	0	0.669027	1.40599	1.25096	0.15056	0	1.07724	1.52105	0.632268	0	0.400538	1.02148	0	1.69599	1.14405	1.60881	0.757023	0	0	0	1.48027
ltl	FBgn0268063	FBtr0332144	0.00781077	2.2747	3.41845	0.323099	0.0875109	1.2519	1.00064			0	0	0	0	0	0	0	0	0	0	0	0	0	0	0	0	3.56803	0	0	0	0	0	0	0	0	0	0	0	0	0	3.58496	0	0	0	0	0	0	0	0	0	0	0	3.73118	0	0	0	0	0	0	0	0	0	0	5.56071	0	0	0	0	0	1.44361	0	0	0.790772	0	3.20789	0	0	0	0	0	0	0	0	0	0	0	0	0	0	0	0	5.70736	0	0	0	0	0	0	0	0	0	0	0	6.33092	0	0	0	0	0	0	0	0	0	0	0		0	0	0	0	0	0	0	0	0	0	0	0	0	0	0	0	0	0	2.95606	0	0	0	0	0	0	0	0	0	0	0	0	0	0	0	0	0	0	0	0	0	0	0	0	0	0	0	0	0	0	0	0	0	0	0	0	0	0	0	0	1.77821	0	0	0	0	4.10434	0	0	0	0	0	0	0	0	0	0	0	0	0	0	0	0	0	0	0	0	0	0	0	0	0	0	0	0	0	0	0	0	0	0	0	0		1.86394	0	1.72683	0	1.02148	0.411426	0	2.848	0.823749	2.07382	3.58616	2.70708	0	2.02857	0.970854	0	1.22033		0	5.37573	1.21412	0.887525	1.04963	1.83592	0.650765	1.81967	0.704872	0	0.516015	0	0	2.82171	1.43829	0	1.85599	0.713696	0.62293	0.790772	0	0	0	1.10434	1.40054	1.21412
zf30C	FBgn0270924	FBtr0079865	0.797075	-0.208774	-0.519441	2.30585	2.32386	0.952375	1.06906			0	0.495695	3.20633	4.63865	0	0	4.38474	1.89142	5.05528	0	0	1.56071	0	0	6.18031	3.22497	0.163499	0	4.80632	4.2817	0	0	5.19495	5.47703	0	4.05658	4.96671	0	0	0	5.50557	0.443607	3.9855	4.76765	0	6.1471	0	0	0	0	0.765535	0	3.77716	3.25399	0	0	4.75756	3.47508	2.38957	2.87184	2.9279	5.56986	3.84699	0	1.04264	5.86344	0	4.33485	5.6907	0	0	1.73118	2.4489	4.57833	0	4.0321	3.46205	4.84449	3.50589	3.78764	2.86394	4.95884	5.35931	0	5.40871	3.90497	3.33056	3.80632	0	4.06781	1.9855	5.76527	2.29278	4.11936	0	0.15056	5.90159	0	3.37156	0.226509	0	0	4.74362	6.34145	5.12433	4.60051	0	0	0	0	0.895303	0	3.50335	0	0		2.82375	4.75328	2.66903	4.19535	4.1811	0	0	5.47184	1.926	0.250962	0	0	3.13258	6.41227	0	2.8339	0	6.83895	0	2.52857	0	0	0	0	2.66448	5.23993	0.201634	0	0	3.95327	3.42626	0	0	0	0	0	4.39985	0	3.06005	0	4.65764	0	0	0	4.49761	0	3.34483	5.29866	0.333424	5.66988	5.61235	2.20163	7.32355	5.06134	3.88753	4.09001	1.7866	0	2.88362	4.3427	2.63459	5.05485	3.2854	5.04439	1.72683	0.545968	3.59216	2.73335	0	0	0	3.20006	0	3.26454	6.87885	4.83441	3.83289	0	4.73606	4.80219	4.76129	3.75382	3.54102	0	3.86691	0	5.29682	0	0	0	4.82833	1.0072	0	6.00697	5.37156	1.26903	0	0	0	3.69042	3.19535		0.505891	0.378512	0.948601	0.62293	0.378512	0.432959	0.799087	1.73985	2.76341	1.20163	1.53605	1.56071	1.35614	0.286881	0	0.807355	0.871844		0.464668	1.32769	0.163499	0.613532	0.594549	1.80735	0.863938	0.731183	0.536053	1.23879	0.773996	0.757023	3.82171	2.57531	1.23266	2.04963	1.3505	0.925999	1.03562	1.73985	0.704872	0.650765	0	0	1.52607	0.31034
CG4836	FBgn0270925	FBtr0083826	1.01	0.269496	0.142213	0	0	0	0			0	0	0	0	0	0	0	0	0	0	0	0	0	0	0	0	0	0	0	0	0	0	0	0	0	0	0	0	0	0	0	0	0	0	0	0	0	0	0	0	0	0	0	0	0	0	0	0	0	0	0	0	0	0	0	0	0	0	0	0	0	0	0	0	0	0	0	0	0	0	0	0	0	0	0	0	0	0	0	0	0	0	0	0	0	0	0	0	0	0	0	0	0	0	0	0	0	0	0	0	0	0	0	0	0		0	0	0	0	0	0	0	0	0	0	0	0	0	0	0	0	0	0	0	0	0	0	0	0	0	0	0	0	0	0	0	0	0	0	0	0	0	0	0	0	0	0	0	0	0	0	0	0	0	0	0	0	0	0	0	0	0	0	0	0	0	0	0	0	0	0	0	0	0	0	0	0	0	0	0	0	0	0	0	0	0	0	0	0	0	0	0	0	0	0	0	0	0	0	0	0	0	0	0	0	0		0	0	0	0	0	0	0	0	0	0	0	0	0	0	0	0	0		0	0	0	0	0	0	0	0	0	0	0	0	0	0	0	0	0	0	0	0	0	0	0	0	0	0
CG4836	FBgn0270925	FBtr0083827	1.01	0.306522	0.162398	0.033824	0	0	0			0	0	0	0	0	0	0	0	0.321928	0	0	0	0	0	0	0	0	0	0	0	0	0	0	0	0	0	0	0	0	0	0	0	0	0	0	0	0	0	0	0	0	0	0	0	0	0	0	0	0	0	0	0	0	0	0	0	0	0	0	0	0	0	0	0	0	0	0	0	0	0	0	0	0	0	0	0	0	0	0	0	0	0	0	0	0	0	0	0	0	0	0	0	0	0	0	0	0	3.22959	0	0	0	0	0	0	0		0	0	0	0	0	0	0	0	0	0	0	0	0	0	0	0	0	0	0	0	0	0	0	0	0	0	0	0	0	0	0	0	0	0	0	0	0	0	0	0	0	0	0	0	0	0	0	0	0	0	0	0	0	0	0	0	0	0	0	0	0	0	0	0	0	0	0	0	0	0	0	0	0	0	0	0	0	0	0	0	0	0	0	0	0	0	0	0	0	0	0	0	0	0	0	0	0	0	0	0	0		0	0	0	0	0	0	0	0	0	0	0	0	0	0	0	0	0		0	0	0	0	0	0	0	0	0	0	0	0	0	0	0	0	0	0	0	0	0	0	0	0	0	0
CG4836	FBgn0270925	FBtr0083828	1.01	0.287994	0.152215	0	0	0	0			0	0	0	0	0	0	0	0	0	0	0	0	0	0	0	0	0	0	0	0	0	0	0	0	0	0	0	0	0	0	0	0	0	0	0	0	0	0	0	0	0	0	0	0	0	0	0	0	0	0	0	0	0	0	0	0	0	0	0	0	0	0	0	0	0	0	0	0	0	0	0	0	0	0	0	0	0	0	0	0	0	0	0	0	0	0	0	0	0	0	0	0	0	0	0	0	0	0	0	0	0	0	0	0	0		0	0	0	0	0	0	0	0	0	0	0	0	0	0	0	0	0	0	0	0	0	0	0	0	0	0	0	0	0	0	0	0	0	0	0	0	0	0	0	0	0	0	0	0	0	0	0	0	0	0	0	0	0	0	0	0	0	0	0	0	0	0	0	0	0	0	0	0	0	0	0	0	0	0	0	0	0	0	0	0	0	0	0	0	0	0	0	0	0	0	0	0	0	0	0	0	0	0	0	0	0		0	0	0	0	0	0	0	0	0	0	0	0	0	0	0	0	0		0	0	0	0	0	0	0	0	0	0	0	0	0	0	0	0	0	0	0	0	0	0	0	0	0	0
CG4836	FBgn0270925	FBtr0273258	1.01	0.287994	0.152215	0	0	0	0			0	0	0	0	0	0	0	0	0	0	0	0	0	0	0	0	0	0	0	0	0	0	0	0	0	0	0	0	0	0	0	0	0	0	0	0	0	0	0	0	0	0	0	0	0	0	0	0	0	0	0	0	0	0	0	0	0	0	0	0	0	0	0	0	0	0	0	0	0	0	0	0	0	0	0	0	0	0	0	0	0	0	0	0	0	0	0	0	0	0	0	0	0	0	0	0	0	0	0	0	0	0	0	0	0		0	0	0	0	0	0	0	0	0	0	0	0	0	0	0	0	0	0	0	0	0	0	0	0	0	0	0	0	0	0	0	0	0	0	0	0	0	0	0	0	0	0	0	0	0	0	0	0	0	0	0	0	0	0	0	0	0	0	0	0	0	0	0	0	0	0	0	0	0	0	0	0	0	0	0	0	0	0	0	0	0	0	0	0	0	0	0	0	0	0	0	0	0	0	0	0	0	0	0	0	0		0	0	0	0	0	0	0	0	0	0	0	0	0	0	0	0	0		0	0	0	0	0	0	0	0	0	0	0	0	0	0	0	0	0	0	0	0	0	0	0	0	0	0
CG4836	FBgn0270925	FBtr0273259	1.01	0.306522	0.162398	0	0	0	0			0	0	0	0	0	0	0	0	0	0	0	0	0	0	0	0	0	0	0	0	0	0	0	0	0	0	0	0	0	0	0	0	0	0	0	0	0	0	0	0	0	0	0	0	0	0	0	0	0	0	0	0	0	0	0	0	0	0	0	0	0	0	0	0	0	0	0	0	0	0	0	0	0	0	0	0	0	0	0	0	0	0	0	0	0	0	0	0	0	0	0	0	0	0	0	0	0	0	0	0	0	0	0	0	0		0	0	0	0	0	0	0	0	0	0	0	0	0	0	0	0	0	0	0	0	0	0	0	0	0	0	0	0	0	0	0	0	0	0	0	0	0	0	0	0	0	0	0	0	0	0	0	0	0	0	0	0	0	0	0	0	0	0	0	0	0	0	0	0	0	0	0	0	0	0	0	0	0	0	0	0	0	0	0	0	0	0	0	0	0	0	0	0	0	0	0	0	0	0	0	0	0	0	0	0	0		0	0	0	0	0	0	0	0	0	0	0	0	0	0	0	0	0		0	0	0	0	0	0	0	0	0	0	0	0	0	0	0	0	0	0	0	0	0	0	0	0	0	0
AsnS	FBgn0270926	FBtr0089463	0.838791	0.194066	0.423781	1.55963	2.07929	1.747	1.69651			0	1.37295	3.3505	0.594549	0	0	5.92386	3.88557	0	0	0	0	0	0.695994	2.24184	5.62	3.5741	0	4.52795	0	0	2.80735	0	0	3.23113	0	0	0	0	2.23879	0	0	6.79351	1.58015	0	6.12205	6.59932	0	0.575312	5.9939	0	0	6.55505	1.80323	0	0	0	0.495695	0	0	1.83592	0	0	0	0	5.1375	0	0	0	0.83996	0	2.44095	1.40599	5.08789	1.53107	4.14486	3.91648	6.50001	0	4.73715	0.495695	0	4.69153	2.82579	1.69153	0	1.9486	4.05572	0	0	1.20789	5.42626	0	0	6.5947	0	0	0	0	0	0	5.45582	6.85786	1.77821	0	0	0	6.57107	0	0	0	0	0	0	0		1.63227	0.111031	4.45615	0	0	4.99684	0	4.38957	6.19771	5.34731	0	1.70487	3.86196	0	0	1.88362	0.443607	2.41954	0.739848	3.96625	0	0	5.38509	0	0	1.28688	3.83289	1.07039	0	3.61353	5.01614	0	1.09085	4.51665	4.44758	0	3.73227	1.38957	0	5.98641	4.23113	0	2.06695	0	2.55827	3.06695	0	0.594549	3.3799	5.68229	2.71589	3.70929	0	0	4.87922	0.422233	3.79805	3.95977	1.20163	2.7761	5.13955	1.04963	5.99774	0	0.575312	0.604071	0	0.344828	4.90207	1.35614	1.5008	1.05658	5.45943	0.956057	0	6.81558	4.23343	4.66619	0	5.42021	5.43463	4.34837	3.95047	0	0	0	0	0	1.69153	4.25927	3.36177	0	0	0	2.02148	0	0	0	4.13258	2.16993	0		0	0.807355	0	0.545968	0.137504	2.41684	1.16993	1.4489	1.26903	1.5509	0.722466	1.07039	1.51096	3.58135	3.02857	4.78398	5.65478		1.3505	0	0.263034	0.713696	0.757023	0.823749	0.604071	0.163499	0.464668	1.51096	1.60881	1.52607	4.0027	3.05485	0.298658	2.848	2.30451	0.545968	2.02148	3.2555	3.27053	1.29866	2.40054	2.37016	2.33914	4.31252
betaGlu	FBgn0270927	FBtr0085858	0.764558	-0.372612	-0.58891	0.979375	1.29928	0.463597	0.445053			0	4.36457	0	0	0	0	0	3.44095	6.32157	0	0	0	0	0	0	3.66789	0.475085	4.89918	2.21723	0	0	4.76235	4.94533	1.08406	0	0	0	0	0	0	0	0	0	0	0	0	0	0	0	0	0	2.91265	0	3.4957	0	0	0	0	4.73552	0	0.475085	0	3.41414	0	2.08066	4.59574	0	1.42223	0	0	4.39094	0	0.948601	0	0	2.34767	0	0	0	0.687061	0	0	0	0	0	0	0	2.20789	0	0	2.42761	0	0	2.78869	0	0	0	7.16088	0	4.50653	0	0	0	2.58496	4.86096	0	0	4.80839	0	0	0	3.80426	0	0	0		0	0	0	2.77821	0	0	0	3.27798	0	4.12763	0	3.94486	0	0	0	3.39369	0	0	0	2.76553	0	1.98914	0	0	5.1297	0.739848	0	0	0	3.80426	4.0505	0	0	5.67469	5.96047	0	0	0	0	0	0	6.48188	2.51096	0	4.62527	0	0	0	0	0	0	1.22033	0	4.70819	0.782409	0	0	0	0	0.782409	0	0	0	0	2.8953	0	4.96671	2.41143	1.53605	3.53481	5.21723	0	1.1635	2.04614	0	0	5.19417	0	2.76765	6.48864	4.2765	2.1635	0	0	0	0	0	0	2.488	0	0	5.77716	0	0	4.9607	0	0	0	4.59216	0	0		0	0.367371	0.790772	0.918386	0	0.201634	0.163499	0	1.05658	0.713696	1.58015	0.650765	0	0	0	0	1.43829		0	0.9855	0.389567	0.137504	0.176323	0	0	0.250962	0	1.28096	0	0.15056	0.765535	1.57531	0.773996	0.422233	1.01436	0	0.321928	0	1.55582	0.807355	0	0	0	0.963474
VAChT	FBgn0270928	FBtr0083671	0.431689	1.504	1.29589	0.172552	0.0839662	0.0320378	0.0112482			0	0	0	0	0	0	0	0	0	0	0	0	0	0	0	0	0	0	0	0	0	0	0	0	0	0	0	0	0	0	0	0	0	0	0	0	0	0	0	0	0	0	0	0	0	0	0	0	0	0	0	0	0	0	0	0	0	0	0	0	0	0	0.495695	0	0	0	3.50589	0	0	3.07895	0	0	0	0	0	0	2.46728	0.0426443	0	0	0	0	0	0	0	0	0	0	0	0	0	0	0	0	0	0	0	4.15381	0	0	0	0	0	0	4.37365		0	0	0	0	0	0	0	0	3.65878	0	0	0	0	0	0	0	0	0	0	0	0	0	0	0	0	0	0	0	0	0.214125	0	0	0	0	0	0	0	0	0	0	0	0	0	0	2.35614	0	0	0	0	0	0	0	0	0	0	0	0	0	0	2.02503	0	0	0	0	0	0	0	0	0	0	0	0	0	0	0	0	0	0	0	0	0	0	0	0	0	0	0	0	0	0	0.226509	0	0	0	0	0	0	0	0	0	0		0	0	0	0	0.214125	0	0.0565835	0	0.0976108	0.176323	0	0	0	0	0	0	0		0	0.111031	0.0703893	0	0	0	0	0	0	0	0	0	0	0	0	0	0	0	0	0	0.111031	0	0	0	0	0
CR46264	FBgn0275432	FBtr0392913	1.01	0.0500295	0.0260389	0	0	0	0			0	0	0	0	0	0	0	0	0	0	0	0	0	0	0	0	0	0	0	0	0	0	0	0	0	0	0	0	0	0	0	0	0	0	0	0	0	0	0	0	0	0	0	0	0	0	0	0	0	0	0	0	0	0	0	0	0	0	0	0	0	0	0	0	0	0	0	0	0	0	0	0	0	0	0	0	0	0	0	0	0	0	0	0	0	0	0	0	0	0	0	0	0	0	0	0	0	0	0	0	0	0	0	0	0		0	0	0	0	0	0	0	0	0	0	0	0	0	0	0	0	0	0	0	0	0	0	0	0	0	0	0	0	0	0	0	0	0	0	0	0	0	0	0	0	0	0	0	0	0	0	0	0	0	0	0	0	0	0	0	0	0	0	0	0	0	0	0	0	0	0	0	0	0	0	0	0	0	0	0	0	0	0	0	0	0	0	0	0	0	0	0	0	0	0	0	0	0	0	0	0	0	0	0	0	0		0	0	0	0	0	0	0	0	0	0	0	0	0	0	0	0	0		0	0	0	0	0	0	0	0	0	0	0	0	0	0	0	0	0	0	0	0	0	0	0	0	0	0
CR46265	FBgn0275433	FBtr0392914				0	0	0	0			0	0	0	0	0	0	0	0	0	0	0	0	0	0	0	0	0	0	0	0	0	0	0	0	0	0	0	0	0	0	0	0	0	0	0	0	0	0	0	0	0	0	0	0	0	0	0	0	0	0	0	0	0	0	0	0	0	0	0	0	0	0	0	0	0	0	0	0	0	0	0	0	0	0	0	0	0	0	0	0	0	0	0	0	0	0	0	0	0	0	0	0	0	0	0	0	0	0	0	0	0	0	0	0	0		0	0	0	0	0	0	0	0	0	0	0	0	0	0	0	0	0	0	0	0	0	0	0	0	0	0	0	0	0	0	0	0	0	0	0	0	0	0	0	0	0	0	0	0	0	0	0	0	0	0	0	0	0	0	0	0	0	0	0	0	0	0	0	0	0	0	0	0	0	0	0	0	0	0	0	0	0	0	0	0	0	0	0	0	0	0	0	0	0	0	0	0	0	0	0	0	0	0	0	0	0		0	0	0	0	0	0	0	0	0	0	0	0	0	0	0	0	0		0	0	0	0	0	0	0	0	0	0	0	0	0	0	0	0	0	0	0	0	0	0	0	0	0	0
CR46266	FBgn0275434	FBtr0392915	1.01	0.340969	0.385989	0.148981	0.0520122	0	0			0	0	0	0	0	0	4.16189	0	0	0	0	0	0	0	0	4.22265	2.39506	0	0	0	0	0	0	0	0	0	0	0	0	0	0	0	0	0	0	0	0	0	0	0	0	1.38957	0	0	0	0	0	0	0	0	0	0	0	0	0	0	0	0	0	0	0	0	0	0	0	0	0	3.47379	0	0	0	0	0	0	0	0	0	0	0	0	0	0	0	0	0	0	0	0	0	0	0	0	0	0	0	0	0	0	0	0	0	0	0	0	0		0	0	0	0	0	0	0	0	0	0	0	0	0	0	0	0	0	0	0	0	0	0	0	0	0	0	0	0	0	0	0	0	0	0	0	0	0	0	0	0	0	0	0	0	0	0	0	0	0	0	0	0	0	0	0	0	0	0	0	0	0	0	0	0	0	0	0	0	0	0	0	0	0	0	0	0	0	0	0	0	0	0	0	0	0	0	0	0	5.25323	0	0	0	0	0	0	0	0	0	0	0	0		0	0	0	0	0	0	0	0	0	0	0	0	0	0	0	0	0		0	0	0	0	0	0	0	0	0	0	0	0	0	0	0	0	0	0	0	0	0	0	0	0	0	0
CR46266	FBgn0275434	FBtr0392916	1.01	-0.123879	-0.0649893	0	0.0178946	0.0209496	0			0	0	0	0	0	0	0	0	0	0	0	0	0	0	0	0	0	0	0	0	0	0	0	0	0	0	0	0	0	0	0	0	0	0	0	0	0	0	0	0	0	0	0	0	0	0	0	0	0	0	0	0	0	0	0	0	0	0	0	0	0	0	0	0	0	0	0	0	0	0	0	0	0	0	0	0	0	0	0	0	0	0	0	0	0	0	0	0	0	0	0	0	0	0	0	0	0	0	0	0	0	0	0	0	0		0	0	0	0	0	0	0	0	0	0	0	0	0	0	0	0	0	0	0	0	0	0	0	0	0	0	0	0	0	0	0	0	0	0	0	0	0	0	0	0	0	0	0	0	0	0	0	0	0	0	0	0	0	0	0	0	1.80735	0	0	0	0	0	0	0	0	0	0	0	0	0	0	0	0	0	0	0	0	0	0	0	0	0	0	0	0	0	0	0	0	0	0	0	0	0	0	0	0	0	0	0	0		0	0	0	0.356144	0	0	0	0	0	0	0	0	0	0	0	0	0		0	0	0	0	0	0	0	0	0	0	0	0	0	0	0	0	0	0	0	0	0	0	0	0	0	0
PheRS-m	FBgn0275436	FBtr0087594	0.326449	0.766701	1.54406	2.568	2.04286	1.8411	1.60174			0	3.47249	4.32193	2.71589	0	0	6.142	5.32553	0	0	3.08236	0	0	0	4.58616	6.0568	0	6.43263	4.52857	0	0	3.73877	0	6.09571	2.96717	6.87971	0	0	6.14731	2.24184	6.53854	0	6.60777	0	2.31034	7.03617	0	0	0	0	6.45171	6.23726	0	0	0	6.54334	0	0	0	3.45154	0	0	4.98459	0	0	0	0	3.36317	5.48704	5.00899	5.34873	4.54659	1.91073	6.34394	0	5.25058	5.90569	1.45418	4.06695	0	0	3.37434	6.02392	3.43296	0	4.60407	3.1811	2.14731	0	4.82782	0	2.91839	0	4.89336	6.38249	0	5.99345	0	0	0	0	0	7.37912	8.71613	0	0	0	6.10894	0	10.4278	4.85599	0	4.86542	0	5.92434		2.12433	0	0	0	0	5.70515	5.70072	0	4.73173	0	0	0	3.75809	0	0	0.565597	0	0	3.67243	5.21062	0	0	0	0	5.06695	1.29278	0	0	0	4.96993	5.90521	0	5.51191	0	3.93357	0	6.02259	0	0	5.46728	0	4.58316	6.24203	0	0	3.90207	0	5.49281	0	0	0	3.86096	0	6.05723	0	6.32535	2.81352	0	1.83592	5.52763	0.389567	0	0.321928	0	3.27202	1.38957	3.73227	2.0072	0	0	4.35966	4.51159	0	5.12391	5.49249	0	0	0	8.07066	0	0	5.54813	0	0	6.57516	0	0	0	0	0	6.0321	7.92136	5.37051	2.57046	5.79129	0	0	0	0	3.79805	7.77156		0.925999	0.214125	0.263034	2.63227	0.604071	0.799087	0.475085	0.389567	1.61824	1.91839	2.98368	3.21723	2.73552	4.08916	0	4.19298	4.24031		1.20789	2.32193	0.815575	1.20163	1.66448	2.5435	1.07039	0.704872	1.14405	1.73552	0.286881	0.782409	1.70929	2.48285	1.29278	0.356144	2.64847	0.464668	0.85599	2.01078	3.40054	0.695994	2.41954	1.46467	2.36177	4.0027
CR46267	FBgn0278597	FBtr0415462	1.01	0.0174198	0.00897355	0	0.00352618	0	0			0	0	0	0	0	0	0	0	0	0	0	0	0	0	0	0	0	0	0	0	0	0	0	0	0	0	0	0	0	0	0	0	0	0	0	0	0	0	0	0	0	0	0	0	0	0	0	0	0	0	0	0	0	0	0	0	0	0	0	0	0	0	0	0	0	0	0	0	0	0	0	0	0	0	0	0	0	0	0	0	0	0	0	0	0	0	0	0	0	0	0	0	0	0	0	0	0	0	0	0	0	0	0	0	0		0	0	0	0	0	0	0	0	0	0	0	0	0	0	0	0	0	0	0	0	0	0	0	0	0	0	0	0	0	0	0	0	0	0	0	0	0	0	0	0	0	0	0	0	0	0	0	0	0	0	0	0	0	0	0	0	0	0	0	0	0	0	0	0	0	0	0	0	0	0	0	0	0	0	0	0	0	0	0	0	0.356144	0	0	0	0	0	0	0	0	0	0	0	0	0	0	0	0	0	0	0	0		0	0	0	0	0	0	0	0	0	0	0	0	0	0	0	0	0		0	0	0	0	0	0	0	0	0	0	0	0	0	0	0	0	0	0	0	0	0	0	0	0	0	0
CR46268	FBgn0278598	FBtr0415455	0.9406	-0.19575	-0.174357	0.629779	0.701757	0.257988	0.0625571			0	0	0	0	4.93829	0	0	0	0	0	0	0	0	0	0	0	0	0	2.49825	4.35262	6.17053	0	3.84398	5.93946	0	0	0	0	0	4.36737	0	0	0	0	0	0	0	0	0	0	0	0	0	2.73552	0	0	2.93357	0	0	0	0	0	0	0	0	0	0	0	0	0	0	2.84599	0.333424	0	0	0	0	4.24489	0	0	0	0	0	0.790772	4.68538	0	1.87578	0	0	0	0	0	0	0	0	0	0	0	0	0	0	0	5.10811	0	0	0	0	5.48832	0	0	0	0	0	0	2.97453		0	0	0.941106	0	5.85425	0	0	0	0.695994	2.17951	0	0	0	0	5.07639	0	0	0	0	0	0	0	0	6.56484	0	0	0	0	0	4.82069	0	5.81121	4.66562	0	0	0	0	0	0	0	0	0	0	0	0	0	0	0	0	0	0	0.992768	0	0	0	0	0	0	0	0	0	0	0	0	1.94486	5.36737	0	0	0	0	0	0	0	3.24031	0	0	4.47897	0	0	0	3.81967	0	0	0	5.17513	0	3.43696	0	0	0	0	0	0	0	3.63227	0	0	0	0	2.17951	0		0	0	0	0	0.443607	0	0	0	0.722466	0.970854	0	0	0	0.704872	0	1.11103	0.432959		0	0	0	0	0.31034	0	0	0	0	0	0	0	1.31615	0	0	0	0	0	0	0	0	0	0	0	0	0
CR46268	FBgn0278598	FBtr0415456	1.01	-0.609846	0.312482	0.0824972	0.0638923	0	0.0206174			0	0	0	0	0	0	0	0	0	0	0	0	0	0	0	0	0	0	0	0	0	0	0	0	0	0	0	0	0	3.86096	0	0	1.09085	0	0	0	0	0	0	0	0	0	0	0	0	0	0	0	0	0	0	0	3.45943	0	0	0	0	0	0	0	0	0	0.250962	0	0	0	0	0	0	0	0	0	0	0	0	0	0	0	0	0	0	0	0	0	0	0	0	0	0	0	0	0	0	0	0	0	0	0	0	0	0	0	0	0	0		0	0	0	0	0	0	0	0	0	0	0	0	0	0	0	0	0	0	0	0	0	0	0	0	0	5.44593	0	0	0	0	0	0	0	0	0	0	0	0	0	0	0	0	0	0	0	0	0	0	0	0	0	1.0072	0	0	0	0	0	0	0	0	0	0	0	0	0	0	0	0	0	0	0	0	0	0	0	0	0	0	0	0	0	0	0	0	0	0	0	0	0	0	0	0	0	0	0	0	0	0	0	0	0		0	0	0	0	0	0	0	0	0	0	0	0	0	0	0	0	0		0	0	0	0	0	0	0	0	0	0	0	0	0	0	0	0	0.536053	0	0	0	0	0	0	0	0	0
CR46268	FBgn0278598	FBtr0415457	1.01	-0.619701	0.0581923	0	0	0	0			0	0	0	0	0	0	0	0	0	0	0	0	0	0	0	0	0	0	0	0	0	0	0	0	0	0	0	0	0	0	0	0	0	0	0	0	0	0	0	0	0	0	0	0	0	0	0	0	0	0	0	0	0	0	0	0	0	0	0	0	0	0	0	0	0	0	0	0	0	0	0	0	0	0	0	0	0	0	0	0	0	0	0	0	0	0	0	0	0	0	0	0	0	0	0	0	0	0	0	0	0	0	0	0	0		0	0	0	0	0	0	0	0	0	0	0	0	0	0	0	0	0	0	0	0	0	0	0	0	0	0	0	0	0	0	0	0	0	0	0	0	0	0	0	0	0	0	0	0	0	0	0	0	0	0	0	0	0	0	0	0	0	0	0	0	0	0	0	0	0	0	0	0	0	0	0	0	0	0	0	0	0	0	0	0	0	0	0	0	0	0	0	0	0	0	0	0	0	0	0	0	0	0	0	0	0		0	0	0	0	0	0	0	0	0	0	0	0	0	0	0	0	0		0	0	0	0	0	0	0	0	0	0	0	0	0	0	0	0	0	0	0	0	0	0	0	0	0	0
CR46268	FBgn0278598	FBtr0415458	0.954373	0.096022	0.136565	0.792925	0.884032	0.125581	0.204321			0	5.15097	0	1.36177	6.23458	6.82184	0	0	0	0	3.64616	0	0	0	4.13914	0	0	0	2.86394	5.34483	0	0	0	0	0	0	0	0	0	0	0	0	0	0	0	0	0	0	0	0	0	5.07938	0	3.49057	0	0	1.96717	5.56163	0	0	0	0	0	0	0	0	0	1.28096	0	0	0	1.1375	0.963474	3.29572	0	0	0	0	0	0	3.79494	0	0	0	4.59335	0	3.20945	1.85997	0	0	0	0	1.9782	4.19456	0	0	0	4.73118	0	0	0	0	0.555816	0	0	0	0	0	0	0	0	0	0	0	0		0	0	0	0	0	3.80529	0	0	1.38957	0	0	0	2.51349	0	0	0	0	0	2.58496	0	0	0	0	5.41853	0	0	5.53947	3.48671	0	0	0	1.15704	0	4.41346	0	0	0	0	1.4957	0	0	0	0	0	0	0	0	4.33485	0	0	0	0	0	4.15704	0	4.35614	0	0	0	0	0	0	0	0	1.59932	0	0	0	0	0	0	4.23496	0	3.22651	0	0	0	0	0	0	4.23343	2.78869	0	0	4.8679	0	5.05875	0	3.95884	0	0	0	0	0	5.20124	3.93829	0	0	0	0	5.52701		0.201634	0	0.604071	0	0	0.214125	0	0	0	0	0.613532	0.275007	0	0	0	0	0.226509		0.15056	0.613532	0	0.400538	0	0.704872	0.516015	0	0	0.250962	0	0.31034	0	0	0	0	0.903038	0.176323	0	0	0.378512	0.485427	0	0	0	0.422233
CR46268	FBgn0278598	FBtr0415459	1.01	0.0344689	0.328759	0.0320702	0.0518616	0	0			0	0	0	0	0	0	0	0	0	0	0	0	0	0	0	0	0	0	0	0	0	0	0	0	0	0	0	0	0	0	0	0	0	0	0	0	0	0	0	0	0	0	0	0	0	0	0	0	0	0	0	0	0	0	0	0	0	0	0	0	0	0	0	0	0	0	0	0	0	0	0	0	0	0	0	0	0	0	0	0	0	0	0	0	0	0	0	0	0	0	0	0	3.36737	0	0	0	0	0	0	0	0	0	0	0	0		0	0	0	0	0	0	0	0	0	0	0	0	0	0	0	0	0	0	0	0	0	0	0	0	0	0	0	0	0	0	0	0	0	0	0	0	0	0	0	0	0	0	0	0	0	0	0	0	0	0	0	0	0	0	0	0	0	0	0	0	0	0	0	0	0	0	0	0	0	0	0	0	0	0	0	0	0	0	0	0	0	0	0	0	0	0	0	0	5.23802	0	0	0	0	0	0	0	0	0	0	0	0		0	0	0	0	0	0	0	0	0	0	0	0	0	0	0	0	0		0	0	0	0	0	0	0	0	0	0	0	0	0	0	0	0	0	0	0	0	0	0	0	0	0	0
CR46268	FBgn0278598	FBtr0415460	0.89371	-0.601402	-0.293035	0.258869	0.34136	0.0701234	0.0638969			0	0	0	0	3.21878	0	0	0	0	0	0.565597	0	0	0	0	0.226509	0	0	0	0	0	0	0	0	0	0	0	0	0	0	0	0	0	0	0	0	0	0	0	0	0	0	0	2.38681	0	0	4.01078	0	0	0	0	0	0	0	0	0	0	0	0	0	0	0	0	0	0	0	0	4.38612	0	0	4.02059	0	0	0	0	0	1.0072	0	0	3.36877	0	0	0	0	0	0	0	3.99005	0	0	0	0	0	0	0	0	0	0	0	0	0	0	0	0	0		0	0	0	0	4.66221	0	0	0	0.575312	2.02503	0	0	0	0	0	0	0	0	0	0	0	0	0	0	0	0	0	0	0	0	0	0	4.50589	0	0	0	0	0	0	0	0	0	0	0	0	0	0	0	3.75275	0	0	2.88362	0	0	0	0	0	0	0	0	0	0	0	0	0.815575	0	0	0	0	0	0	2.43029	0	0	0	0	1.1177	0	0	0	2.30743	0	0	0	0	0	0	0	0	0	5.28799	0	0	0	0	0	0	0	0	4.11353	0		0	0.298658	0	0	0	0	0.367371	0	0	0	0	0.526069	0	0	0	0	0		0	0	0	0	0.432959	0	0	0.163499	0	0	0	0.176323	0	0	0.275007	0.613532	0	0	0	0	0	0	0	0	0	0
CR46269	FBgn0278599	FBtr0415461	1.01	0.0177323	0.00897426	0.00155713	0.00490787	0	0.0637905			0	0	0	0	0	0	0	0	0	0	0	0	0	0	0	0	0	0	0	0	0	0	0	0	0	0	0	0	0	0	0	0	0	0	0	0	0	0	0	0	0	0	0	0	0	0	0	0	0	0	0	0	0	0	0	0	0	0	0	0	0	0	0.163499	0	0	0	0	0	0	0	0	0	0	0	0	0	0	0	0	0	0	0	0	0	0	0	0	0	0	0	0	0	0	0	0	0	0	0	0	0	0	0	0	0	0		0	0	0	0	0	0	0	0	0	0	0	0	0	0	0	0	0	0	0	0	0	0	0	0	0	0	0	0	0	0	0	0	0	0	0	0	0	0	0	0	0	0	0	0	0	0	0	0	0	0	0	0	0	0	0	0	0	0	0	0	0	0	0	0	0	0	0	0	0	0	0	0	0	0	0	0	0	0	0	0	0	0	0	0	0	0	0	0	0.495695	0	0	0	0	0	0	0	0	0	0	0	0		0	0	0	0	0	0	0	0	0	0	0	0	0	0	0	0	0		0	0	1.03562	0	0	0	0	0	0	0	0	0	0	0	0	0	0	0	0	0	0	0.62293	0	0	0	0
CG46270	FBgn0278600	FBtr0415454				0	0	0	0			0	0	0	0	0	0	0	0	0	0	0	0	0	0	0	0	0	0	0	0	0	0	0	0	0	0	0	0	0	0	0	0	0	0	0	0	0	0	0	0	0	0	0	0	0	0	0	0	0	0	0	0	0	0	0	0	0	0	0	0	0	0	0	0	0	0	0	0	0	0	0	0	0	0	0	0	0	0	0	0	0	0	0	0	0	0	0	0	0	0	0	0	0	0	0	0	0	0	0	0	0	0	0	0	0		0	0	0	0	0	0	0	0	0	0	0	0	0	0	0	0	0	0	0	0	0	0	0	0	0	0	0	0	0	0	0	0	0	0	0	0	0	0	0	0	0	0	0	0	0	0	0	0	0	0	0	0	0	0	0	0	0	0	0	0	0	0	0	0	0	0	0	0	0	0	0	0	0	0	0	0	0	0	0	0	0	0	0	0	0	0	0	0	0	0	0	0	0	0	0	0	0	0	0	0	0		0	0	0	0	0	0	0	0	0	0	0	0	0	0	0	0	0		0	0	0	0	0	0	0	0	0	0	0	0	0	0	0	0	0	0	0	0	0	0	0	0	0	0
dmt	FBgn0278604	FBtr0082086	0.719958	-0.930032	-0.686796	0.478573	0.554139	0.425012	0.35831			0	0.15056	0.0703893	3.97177	0.669027	0	0	0	0	2.28392	0	0	0	0	0.83996	0	0	0	0	0	0	0	0	0	0	0	0	0	0	0	0	0	0	0	0	0	0	0	0	0	0	0	0	1.33342	0	2.75061	0	4.96255	0	1.62761	0	0	0	0.226509	0.214125	0.704872	0	2.66221	0	0	3.75809	2.81558	0.731183	4.50526	0	0.695994	0.604071	0	2.57289	1.79909	0	0	0	0	0.485427	0	0.0976108	0.992768	0	0	0	1.64155	0	0	0	0	0	0	1.61824	0	0	0	0	0	0	0	0	3.04264	0	0	2.42223	0	0	0	0		0.298658	0	0	2.0036	0	3.3978	0	0.505891	0	0	0	0	0	0	0	0	0	4.36597	1.07724	2.7137	0	0	0	0	1.96347	0	0.189034	3.82375	0	0	0	0	2.21412	0	0	0	0	0	0	0	0.344828	0	0	0	0	0	0	4.61058	0	0.333424	0	0.137504	0	0.15056	0	0	2.5008	0	0	0	0	0	0.411426	0	1.04963	0	0	0	0	0	0.189034	0	0	3.05311	0	0	2.38957	0	0.807355	0	1.04963	0.137504	0	0	0	0	0	0	0	0	2.76765	6.51507	0	0.201634	0.250962	0	0	0.887525	0	5.62702	0		0.250962	0.356144	0.333424	0.910733	0.15056	0.15056	0.422233	0	1.48027	0.536053	0.613532	0.485427	0.903038	0	0	0	0.632268		0	0.432959	0.411426	0.189034	0.464668	0.505891	0.250962	0	0.137504	0.176323	0.250962	0.31034	1.926	0.678072	0	0.163499	0.659925	0.411426	0.526069	0.505891	0.263034	0	0	0	0.516015	0.536053
Dsp1	FBgn0278608	FBtr0089259	0.608052	0.794091	0.921189	0.229382	0.117416	0	0.0170618			0	0	0	0	0	0	1.1177	0	0	0	0	0	0	0	0	2.61589	0	2.43829	0	0	0	0	0	0	0	0	2.19535	0	0	0	0	0	4.08576	0	0	0	0	0	1.31615	0	1.60407	0	2.46467	0	0	0	0	0	0	0	0	0	0	0	0	0	0	0	0	0	0	0	0	1.76977	0	0	0	0	0	0	0	0	0	0	0	0	0	0	0	0	0	0	0	0	0	0	0.286881	0	0	0	0	0	0	4.19061	0	0	0	0	0	0	0	0	0	0	0		0	0	0	0	0	0	0	0	0	0	0	0	0	0	0	0	0	2.44361	0	0	0	0	0	0	0	0	0	0	0	0	0	0	0	3.53356	0	0	0	0	1.31615	0	0	0	0	0	0	0	0	0	1.79494	0	0	0	0	0	0.201634	0	0	0	0	0	0	0	0	0	0	0	0	2.05311	0	0	0	0	0	0	0	0	0	0	0	0	0	0	0	0	0	0	0	0	0	0	0.516015	0	0	0	0	0	0	0	0	0	0		0	0	0	0	0	0	0	0	0	0	0	0	0	0	0	0	0		0	0	0	0	0	0	0	0	0	0	0	0	0	0.443607	0	0	0	0	0	0	0	0	0	0	0	0
Dsp1	FBgn0278608	FBtr0089260	0.107104	0.86366	2.2797	0.0196343	0	0	0			0	0	0	0	0	0	0	0	0	0	0	0	0	0	0	0	0	0	0	0	0	0	0	0	0	0	0	0	0	0	0	0	0	0	0	0	0	0	0	0	0	0	0	0	0	0	0	0	0	0	0	0	0	0	0	0	0	0	0	0	0.275007	0	0	0	0	0	0	0	0	0	0	0	0	0	0	0	0	0	0	0	0	0	0	0	0	0	0	0	0	0	0	0	0	0	0	0	0	1.7866	0	0	0	0	0	0	0		0	0	0	0	0	0	0	0	0	0	0	0	0	0	0	0	0	0	0	0	0	0	0	0	0	0	0	0	0	0	0	0	0	0	0	0	0	0	0	0	0	0	0	0	0	0	0	0	0	0	0	0	0	0	0	0	0	0	0	0	0	0	0	0	0	0	0	0	0	0	0	0	0	0	0	0	0	0	0	0	0	0	0	0	0	0	0	0	0	0	0	0	0	0	0	0	0	0	0	0	0		0	0	0	0	0	0	0	0	0	0	0	0	0	0	0	0	0		0	0	0	0	0	0	0	0	0	0	0	0	0	0	0	0	0	0	0	0	0	0	0	0	0	0
Dsp1	FBgn0278608	FBtr0089261	0.583174	-0.203993	0.971883	0.484438	0.520075	0.449205	0.296388			0	0	0.632268	0	0	0	0	0	0	0	0	0	0	0	0	0	0	0	0	0	0	0	0	0	2.60407	0	0	0	0	0.464668	0	2.10098	0	0.748461	0	0	0	0	0	0	0	3.68032	0	4.04002	0	0	3.488	0	0	0.378512	0.378512	0	0	0	0	1.01436	0	2.59932	0	3.58856	0	0.31034	1.15056	0	0	0.847997	1.55582	0	0	0.815575	0	0	4.73118	0.516015	0	0	2.82985	0.918386	0	2.03914	0	0.887525	0	1.22651	0	0	0.575312	0	0	0.378512	0	0	0	0	0	0	0.632268	0	0	0	1.4957	0	0	0	4.23726		0.124328	0.422233	0	1.62293	1.17632	0	0	0	0.454176	0.411426	0	0	1.3505	0	0.321928	0	2.70266	0	0	0	0	0	0.526069	0	0.545968	0	0	0	0	2.32193	3.3147	0	0	0	2.83188	0	0	0	0	0	0	0	0	0	0	0	4.22882	0	0	0	5.32589	1.89918	0	1.46989	0	0.475085	1.40054	0.963474	0.575312	3.29572	0	1.37851	0	0	0.526069	0	0.226509	0	0	0	0	0	0	1.25096	0	0	0.475085	0	0.432959	0	0	0	0	0	1.61353	0	0	0	0	0	0	0	0	4.65363	0.713696	0	0	0	3.4957	0	0		0.344828	0.422233	0.970854	0	0.604071	0.584963	0.526069	0.516015	0.85599	1.5656	0	0.62293	0.62293	0	0	0	0		0	0.9855	0.678072	0	0	0	0	0	0	0.887525	0.495695	0.713696	2.52607	1.09761	0	0	0	0	0.321928	0	0	0	0	0	0	0
Dsp1	FBgn0278608	FBtr0089262	0.209559	0.518695	1.87491	2.93729	2.20263	1.38732	1.5588			5.50398	4.87578	2.09085	0.687061	4.916	3.34199	3.84097	6.19908	0.15056	3.70044	3.10266	3.34767	3.59694	5.8339	3.52231	5.42291	2.6017	4.69599	2.02148	2.36457	0	5.60466	4.0197	2.17632	0	0	4.54659	4.37921	3.60644	0.887525	2.11437	2.67807	0	0.773996	0	2.57289	4.14323	3.66334	3.34908	3.88655	2.47768	0	3.95884	5.30232	0	1.926	5.30889	2.07724	1.73118	4.10014	3.53481	3.22651	4.18666	2.29278	2.95047	4.06867	0	3.5435	3.73877	1.69153	4.15543	5.29572	3.42223	1.98914	2.9982	4.78241	3.03386	3.96901	4.26303	4.88801	3.74846	5.06221	3.10434	2.21101	0	2.41414	3.90881	3.71039	0.782409	4.83036	4.67016	3.98185	0.903038	3.0036	4.63691	3.08236	0	0	4.02857	2.33056	3.28392	0	0	0	1.74416	6.12019	1.84398	4.46793	0	6.04527	3.65421	0	3.86987	0	5.84499		0.0426443	2.7761	0.678072	4.393	3.75275	0.641546	3.30743	4.1127	3.7148	0.0840643	0	0.757023	3.7301	0	0.0565835	4.60466	1.19535	0	2.28983	4.17871	3.02148	0	4.01078	1.78241	1.42223	0.604071	1.26303	2.848	0	4.44361	1.41684	0	2.9542	4.95931	0	5.6279	0	1.95977	4.67412	5.56224	4.54597	6.29957	4.85848	2.13422	2.21723	4.23496	0	4.59872	3.52105	0	1.41684	1.41684	0	1.91456	2.31034	3.56925	3.49057	1.78241	2.32193	2.76341	2.9486	5.80787	1.77821	0	2.25096	2.15704	2.25096	0	3.99729	2.53854	1.74416	1.63691	3.32912	2.6893	1.61353	0.790772	1.21412	0	1.20163	0	1.91073	1.48027	0	0	4.68257	0	0	0	5.615	3.07382	0	0	0	3.48929	2.51854	4.49697	1.88362	2.51602	4.96162	1.51602	6.10999		0	1.53605	1.72247	1.75702	0.495695	0.704872	1.774	3.28688	3.36737	1.23879	0.62293	2.51602	1.80323	0.871844	0	0.823749	1.0635		1.78241	1.22651	0.321928	1.39506	1.02857	1.79077	1.40599	1.73985	1.25096	1.83188	1.87184	0.941106	4.5472	3.53978	1.16993	1.63227	1.79077	2.01792	1.60881	2.51854	1.37295	1.73985	0	0.879706	0	1.12433
Dsp1	FBgn0278608	FBtr0089263	0.0454278	0.424487	2.71008	0.116895	0.0625736	0	0.0304143			0	0	0	0	0	0	0	2.75489	0	0	0	0	0	0	0	0	0	0	0	0	0	0	0	0	0	0	0	0	0	0	0	0.575312	0	0	0	0	0	0	0	0	0	0	0	0.604071	0	0	0	0	0	0	0	0	0	0	0.9855	0	0	0.275007	0	0	0	0	0.238787	0	0	0	0	0	0.367371	0.641546	0	1.22033	1.63227	0	0	0.111031	0.62293	0	0	0	0	0	0	0	0	0	0	0	0	0	0	0	0	0	0	2.24489	0	0	0	0	0	0	0	0	0		0	0.367371	0	0	0	0	0	0	0	0	0	0	0	0	0	0	0	0	0	1.03562	0	0	0	0	0	0	0	0	0	0	0	0	0	0	0	0	0	0	0	0	0	0	0	0	0	0	0	0	0	0	0	0	0	0	0	0	1.04963	0	0	0	0	0	0	0	0	0	0	0	0.201634	0	0	0	0	0	0	0	0	0	0	0	0	0	0.526069	0	3.02857	0	0.111031	0	0	0	0	0	0	0	0	0	0	0	0	0	0		0	0	0	0	0	0	0	0	0	0	0	0	0	0	0	0	0		0	0	0	0	0	0	0	0	0	0	0	0	0.790772	0	0	0	0	0	0	0	0	0	0	0	0	0
Dsp1	FBgn0278608	FBtr0289960	0.122608	-0.89638	-2.20505	0.106547	0.322601	0.0279462	0.054748			4.35614	0.378512	0	0	0	0	0	0	0	0	0	0	0	0	0	1.33342	0	0	0	0	0	0	0.400538	0	0	0	4.19771	0	0	0	0	0	0	0	0	0	0	0	0	0	0	0	0	0	0	0	0	0	0	0	0	0	0	0	0.176323	0	0	0.344828	0	0	0	0	0	0	0	0	0	0	0	0	0	0	0	0	0	0	0	0	0	0	0	0	0	0	0	0	0	0	0	0	0	0	0	0	0	0	0	0	0	0	0	0	0	0	0		1.98185	3.50589	1.66448	0	0	0	0	0	0	0	0	0	0	0	0	0	0	0	0	0	0	0	4.08151	0	0	0	0	0	0	0	0	0	0	0	0	0	0	0	3.61824	0	0	0	0	0	0	0	0	0	0	0	0	0	3.31904	0	0	0	0	0	0	0	0	0	0	0.333424	0	0	0	0	0	0	0	0	4.56377	0	0	0	0	0	0	0	0	0	0.0143553	0	0	0	0	0	0	0	5.04658	0	4.45352	0	0	0	0	0	0	0	0		0	0	0	0	0	0	0	0	0	0	0	0	0	0.475085	0	0	0		0.250962	0	0	0	0	0	0	0	0	0	0	0	0.485427	0	0	0.687061	0	0	0	0	0	0	0	0	0	0
Dsp1	FBgn0278608	FBtr0339766	0.674536	0.370335	0.779974	0.654424	0.562053	0.250024	0.458204			0	2.40327	0.970854	0	0	0	1.02148	1.85997	0	0	0	0	0	0	0	4.50526	0.722466	3.67016	0	0	1.02148	0	0	0	0	0	0	0	0	0	0	0	0	0	0	0	0	0	3.97728	0	4.67129	0	5.77109	2.06005	0	0	0	0	0	2.86987	1.83996	0	0	0	1.18903	5.32157	0	0	3.08406	0	0	0	0	1.08406	0.238787	0	0	0	1.72683	1.68257	2.1375	0.731183	0	0	0	0	0	0	0	0	2.69599	0	0	1.95606	0	0	0	0	0	2.63227	0	0	0	3.29719	0	0	0	0	0	0	0	0	0	0	3.57289		0	0	0	0	0	0	0	0	1.93734	0	0	0	0	0	0	0	0	4.03298	0	0.201634	0	0	2.27798	0	0	0	0	0	0	0	0	0	0	0	0	0	1.72683	0	4.45878	0	0.678072	0	0.389567	0	0	0	0	0	3.70487	0	0	0.604071	0	0	0	4.07553	0	1.78241	3.17473	0	2.67356	2.85798	0	0	0	0	0	0	3.05658	0.432959	0.286881	0	0	3.55336	3.30305	0	0	0	0	0	0	0	0	0	0	0	0	0	0	0	4.63285	0	0	0	0	3.1635	0	0	3.45154	0	0.31034		0	0	0	1.53605	0	0	0.0143553	0	0	0	1.18903	0	0	0	0	0	1.51096		0.739848	0	0	0	0.613532	1.0072	0.389567	0.378512	1.74416	0	0	0	0.505891	0.739848	0	0	0.782409	0	0	0.422233	2.90304	0	0	0	0.687061	1
acal	FBgn0283426	FBtr0445179	1.01	-0.138403	-0.0739753	0.0113205	0.0203965	0	0.0052886			0	0	0	0	0	0	0	0	0	0	0	0	0	0	0	0	0.389567	0	0	0	0	0	0	0	0	0	0	0	0	0	0	0	0	0	0	0	0	0	0	0	0	0	0	0	0	0	0	0	0	0	0	0	0	0	0	0	0	0	0	0	0	0	0	0	0	0	0	0	0	0	0	0	0	0	0	0	0	0.799087	0	0	0	0	0	0	0	0	0	0	0	0	0	0	0	0	0	0	0	0	0	0	0	0	0	0	0		0	0	0	0	0	0	0	0	0	0	0	0	0	0	0	0	0	0	0	0	0	0	0	0	0	0	0	0	0	0	0	0	0	0	0	0	0	0	0	0	0	0	0	0	0	0	0	0	0	0	0	0	0	0	0	0	0	0	0	0	0	0	0	0	0	0	0	0	0	0	0	0	0	0	0	0	0	0	0	0	2.06005	0	0	0	0	0	0	0	0	0	0	0	0	0	0	0	0	0	0	0	0		0	0	0	0	0	0	0	0	0	0	0	0	0	0	0	0	0		0.137504	0	0	0	0	0	0	0	0	0	0	0	0	0	0	0	0	0	0	0	0	0	0	0	0	0
FASN1	FBgn0283427	FBtr0077659	0.309626	-0.374405	-1.58541	3.54119	3.9231	0.647743	0.670611			0	5.01436	2.45418	5.66278	6.41075	2.19535	4.68032	5.81404	4.41684	1.95606	3.29719	0	0	2.38681	4.54288	3.7366	4.66221	6.11707	3.88264	3.86096	5.7866	0	5.4363	3.86691	3.12102	0	6.09487	4.71149	5.61176	3.18269	4.77083	5.0197	4.28466	5.93758	1.848	0	6.02126	4.67751	3.49953	3.16672	0	0	3.5656	2.86592	0	5.0063	4.07468	5.08661	0	4.92647	3.00899	4.75435	4.22419	5.26416	4.1416	3.40463	3.5435	4.94439	4.08746	3.28392	3.28244	4.91552	1.24489	4.64443	3.32769	4.92552	4.97131	4.53169	3.89627	3.6837	3.16027	3.20633	5.53512	4.70487	2.27501	3.0018	4.8679	1.94486	3.63923	3.32193	1.9486	3.72028	3.91839	3.58616	4.44559	5.61383	0	0	3.91934	4.25701	0	0	4.81813	2.09085	3.34908	6.70099	4.36247	5.75168	0	4.43563	4.5373	5.94416	4.06695	0	4.96671		0	4.17792	3.89239	4.45483	4.18507	4.09677	4.62293	0	3.56316	5.40429	6.99333	5.33628	3.76235	0	5.36107	5.6017	5.51317	3.49313	4.63749	3.59216	1.79077	5.41007	3.74416	6.53792	5.49761	5.08108	4.29572	3.61706	3.16993	3.91073	4.38819	2.89142	0	6.46809	4.78764	5.85449	3.95884	5.40905	3.18269	3.488	6.633	6.37816	3.94673	4.63865	3.90497	4.27202	5.65793	1.5509	5.94322	5.56864	6.00405	4.36527	0	5.16952	3.80219	5.03298	3.06005	3.4489	3.9364	3.52105	4.5292	4.62234	3.47768	3.35755	2.25096	2.78241	4.32984	3.07211	3.93263	3.02857	4.63459	4.20242	5.8748	3.31904	0	4.22497	6.45828	5.67976	5.28021	4.77294	3.70377	4.59395	5.46303	0	3.02148	4.91982	4.35262	0	5.93946	0	4.43962	0	5.32661	6.10308	5.43329	0	0	0	4.71864	4.76447	4.61706		0	1.31034	0.275007	0	0.238787	0.871844	0.536053	1.07039	1.36177	0.659925	0.163499	0.887525	1.04264	0.948601	0	0.879706	0.765535		0.555816	0.895303	0.344828	0.286881	0.263034	0	0.411426	0.367371	0.0565835	0.432959	0.333424	0.722466	1.22033	0.432959	0.650765	0.748461	2.09085	0.613532	1.09085	0.9855	0	1.36177	0	2.76341	0.807355	0
wry	FBgn0051665	FBtr0089786	4.4133e-10	2.04722	6.96791	1.74	0.641856	0	0			0	4.71918	2.22342	4.14893	0	0	0	2.01792	1.70929	4.01792	0.0285692	0	0	0	6.58901	0	0.632268	5.56742	0.0143553	5.59813	0	2.52356	0.0285692	6.60259	0	0	4.23419	0	4.25248	3.57894	0.0285692	0	5.85773	0.0285692	0	0	0	6.97085	0.0143553	0	0.0143553	0.0426443	0	0	0	0	0.0840643	0	0	4.61235	0	6.17692	3.65992	0	3.26903	4.77768	0	4.06437	0	3.34341	0.0143553	5.25739	0.565597	2.4957	0	4.31325	4.69153	2.88166	0	3.57773	0	3.12598	2.45418	0	0	0	0	0	0	0	1.5509	5.91169	4.75862	1.80323	0	5.33485	0	0	3.49313	0	0	0	0	6.7909	0	4.52042	0	4.94673	0	0	5.58856	0	1.07039	0	6.12205		0	0	2.7761	0	2.5509	2.32193	0	0	3.51728	0	0	0	0.378512	0	0	0	0	0	0	0	0	0	0.879706	0.0143553	2.62994	0.0285692	4.50526	4.30524	0	0	0	5.57259	0	0	0	0	2.86394	0	0	0	0	0	2.50843	0	0	0	4.85599	0	0	0	4.8212	0	0	0.0143553	0	0	0	0	0	1.76129	0.0143553	0	0	0	0	0	0	0	0	3.66562	0	3.11103	0	0	0	0.0143553	4.18349	0	2.91456	0	0	2.7866	0	0	0	0	0	0	0	0	0	0	0	0	0	0	0	0	1.83188	0	0		0	0	0	0	0	0	0	0	0	0	0	0	0	0	0	0	0		0	0	0	0	0	0	0	0	0	0	0	0	0	0	0	0	0	0	0	0	0	0	0	0	0	0
CR46271	FBgn0283428	FBtr0445172	1.01	-1.07854	-0.113595	0.0529211	0.123778	0	0			0	0	0	0	0	0	0	0	0	0	1.852	0	0	0	0	0	0	0	0	0	0	0	0	0	0	0	0	0	0	0	0	0	0	2.80941	0	0	0	0	0	0	0	0	0	0	0	0	0	0	0	0	0	0	0	0	0	0	0	0	0	0	0	0	0	0	0	0.895303	0	0	0	0	0	0	0	0	0	0	0	0	0	0	0	0	0	0	0	0	0	0	0	0	0	0	0	0	0	0	0	0	0	0	0	0	0	0	0		0	0	0	0	3.26303	0	0	0	0	0	0	0	0	0	0	0	0	0	0	0	0	0	0	0	0	0	0	0	0	0	0	0	0	0	0	0	0	0	0	0	0	0	0	0	0	0	0	0	0	0	0	1.73552	0	0	0.641546	0	0	0	0	0	0	0	0	0	0	0	0	1.93734	0	0	0	0	0	0	0	0	0	0	0	0	0	0	0	0	0	0	0	0	0	0	4.9241	0	0	0	0	0	0	0	0	0	0		0	0	0	0	0	0	0	0	0	0	0	0	0	0	0	0	0		0	0	0	0	0	0	0	0	0	0	0	0	0	0	0	0	0	0	0	0	0	0	0	0	0	0
CR46272	FBgn0283429	FBtr0445177	1.01	0.0241588	0.0649334	0	0.130609	0.0303538	0.0717631			0	0	0	0	0	0	0	0	0	0	0	0	0	0	0	0	0	0	0	0	0	0	0	0	0	0	0	0	0	0	0	0	0	0	0	0	0	0	0	0	0	0	0	0	0	0	0	0	0	0	0	0	0	0	0	0	0	0	0	0	0	0	0	0	0	0	0	0	0	0	0	0	0	0	0	0	0	0	0	0	0	0	0	0	0	0	0	0	0	0	0	0	0	0	0	0	0	0	0	0	0	0	0	0	0		0	0	0	0	0	0	2.24793	2.9542	0	0	0	0	0.847997	0	0	0	0	1.45943	0	0	0	0	0	0	0	1.26903	0	0	0	0	0	0	0	0	0	0	0	0	0	0	0	0	0	0	0	0	0	0	1.02857	0	0	0	0	0	0	0	0	0	0	0	0	0	0	0	0	0	0	0	0	0	0	0	0	1.20163	0	0	0	0	0	0	0	0	0	0	0	0	0	0	2.18269	0	0	0	0	0	0	0	0	0	0	0	0		0	0	0	0	0	0.516015	0	0	0	0	0	0	0	0	0	0	0		0	0	0	0	0	0	0	0	0	0	0	0	0	0	0.443607	0	0	0	0	0	1.42223	0	0	0	0	0
CR46273	FBgn0283430	FBtr0445175	1.01	-0.0919882	-0.244111	0	0.130609	0.0303538	0.0717631			0	0	0	0	0	0	0	0	0	0	0	0	0	0	0	0	0	0	0	0	0	0	0	0	0	0	0	0	0	0	0	0	0	0	0	0	0	0	0	0	0	0	0	0	0	0	0	0	0	0	0	0	0	0	0	0	0	0	0	0	0	0	0	0	0	0	0	0	0	0	0	0	0	0	0	0	0	0	0	0	0	0	0	0	0	0	0	0	0	0	0	0	0	0	0	0	0	0	0	0	0	0	0	0	0		0	0	0	0	0	0	2.24793	2.9542	0	0	0	0	0.847997	0	0	0	0	1.45943	0	0	0	0	0	0	0	1.26903	0	0	0	0	0	0	0	0	0	0	0	0	0	0	0	0	0	0	0	0	0	0	1.02857	0	0	0	0	0	0	0	0	0	0	0	0	0	0	0	0	0	0	0	0	0	0	0	0	1.20163	0	0	0	0	0	0	0	0	0	0	0	0	0	0	2.18269	0	0	0	0	0	0	0	0	0	0	0	0		0	0	0	0	0	0.516015	0	0	0	0	0	0	0	0	0	0	0		0	0	0	0	0	0	0	0	0	0	0	0	0	0	0.443607	0	0	0	0	0	1.42223	0	0	0	0	0
CR46274	FBgn0283431	FBtr0445173				0	0.00886438	0	0			0	0	0	0	0	0	0	0	0	0	0	0	0	0	0	0	0	0	0	0	0	0	0	0	0	0	0	0	0	0	0	0	0	0	0	0	0	0	0	0	0	0	0	0	0	0	0	0	0	0	0	0	0	0	0	0	0	0	0	0	0	0	0	0	0	0	0	0	0	0	0	0	0	0	0	0	0	0	0	0	0	0	0	0	0	0	0	0	0	0	0	0	0	0	0	0	0	0	0	0	0	0	0	0	0		0	0	0	0	0	0	0	0	0	0	0	0	0	0	0	0	0	0	0	0	0	0	0	0	0	0	0	0	0	0	0	0	0	0	0	0	0	0	0	0	0	0	0	0	0	0	0	0	0	0	0	0.895303	0	0	0	0	0	0	0	0	0	0	0	0	0	0	0	0	0	0	0	0	0	0	0	0	0	0	0	0	0	0	0	0	0	0	0	0	0	0	0	0	0	0	0	0	0	0	0	0	0		0	0	0	0	0	0	0	0	0	0	0	0	0	0	0	0	0		0	0	0	0	0	0	0	0	0	0	0	0	0	0	0	0	0	0	0	0	0	0	0	0	0	0
CG46275	FBgn0283432	FBtr0445178	0.943081	-0.0499393	-0.167465	0.0941176	0.0825097	0.120755	0.0974764			0	0	0	0	0	0	0	0	0	0	0	0	0	0	0	0	0	0	0	0	0	0	0	0	0	0	0	0	1.75702	0	0	0	0	0	0	0	0	0	0	0	0	0	0	0	0	0	0	0	0	0	1.0072	0	1.40599	0	0	0.565597	0	0	0	0	0	0	0	0	0.356144	0	0	0	0	0	0	0	0	1.13093	0	0	0	0	0	0	0	0.847997	0	0	0	0	0	0	0	0.963474	0	0	0	0	1.848	0	0	0	0	0	0	0	0	0	0		0	0	0	0	0	1.22033	0	0	0	0	0	0	0	0	1.73552	0	0	0	0	0	0	0	0	0	0	0	0	0	0	0	0	0	0	0	0	0	0	0	0	0	0	0	0	0	1.48543	0	0	0	0	0	0	0	0	0	0	0	0	0	0	0	0	0	0.678072	0	0	0	0	0	0	0	0	0	0	0	0	0	0	0	0	0	0	0	0	0	0	0	0	0	0	0	0	0	0	0	0	1.67807	0	0	0	1.53605	0		0	0	0	0	0	0	0	0.713696	0	1.33914	0	0	0	0	0	0	0		0	0	0	0	0	0	0	0	0	0	0	0.298658	0	0	0.584963	0	0	0	0	0	1.65076	0	0	0	0	0
CG46276	FBgn0283433	FBtr0445176	1.01	-0.198129	-0.373544	0	0.0210002	0	0.0174683			0	0	0	0	0	0	0	0	0	0	0	0	0	0	0	0	0	0	0	0	0	0	0	0	0	0	0	0	0	0	0	0	0	0	0	0	0	0	0	0	0	0	0	0	0	0	0	0	0	0	0	0	0	0	0	0	0	0	0	0	0	0	0	0	0	0	0	0	0	0	0	0	0	0	0	0	0	0	0	0	0	0	0	0	0	0	0	0	0	0	0	0	0	0	0	0	0	0	0	0	0	0	0	0	0		0	0	0	0	0	0	0	0	0	0	0	0	0	0	0	0	0	0	0	0	0	0	0	0	0	0	0	0	0	0	0	0	0	0	0	0	0	0	0	0	0	0	0	0	0	0	0	2.12102	0	0	0	0	0	0	0	0	0	0	0	0	0	0	0	0	0	0	0	0	0	0	0	0	0	0	0	0	0	0	0	0	0	0	0	0	0	0	0	0	0	0	0	0	0	0	0	0	0	0	0	0	0		0	0	0	0	0	0	0	0	0	0	0	0	0	0	0	0	0		0	0	0	0	0	0	0	0	0	0	0	0	0.454176	0	0	0	0	0	0	0	0	0	0	0	0	0
CG46277	FBgn0283434	FBtr0445174	1.01	0.451928	0.380611	0.0160245	0	0	0.0671361			1.68257	0	0	0	0	0	0	0	0	0	0	0	0	0	0	0	0	0	0	0	0	0	0	0	0	0	0	0	0	0	0	0	0	0	0	0	0	0	0	0	0	0	0	0	0	0	0	0	0	0	0	0	0	0	0	0	0	0	0	0	0	0	0	0	0	0	0	0	0	0	0	0	0	0	0	0	0	0	0	0	0	0	0	0	0	0	0	0	0	0	0	0	0	0	0	0	0	0	0	0	0	0	0	0	0		0	0	0	0	0	0	0	0	0	0	0	0	0	0	0	0	0	0	0	0	0	0	0	0	0	0	0	0	0	0	0	0	0	0	0	0	0	0	0	0	0	0	0	0	0	0	0	0	0	0	0	0	0	0	0	0	0	0	0	0	0	0	0	0	0	0	0	0	0	0	0	0	0	0	0	0	0	0	0	0	0	0	0	0	0	0	0	0	0	0	0	0	0	0	0	0	0	0	0	0	0		0	0	0	0	0	0	0	0	0	0	0	0	0	0	0	0	0		0	0	0	0	0	0	0	0	0	0	0	0	0	0	0	0	0	0	0	0	1.01436	0	0	0	0.731183	0
CR46279	FBgn0283435	FBtr0445180	1.01	-0.0884597	-0.0463525	0	0.0268028	0	0			0	0	0	0	0	0	0	0	0	0	0	0	0	0	0	0	0	0	0	0	0	0	0	0	0	0	0	0	0	0	0	0	0	0	0	0	0	0	0	0	0	0	0	0	0	0	0	0	0	0	0	0	0	0	0	0	0	0	0	0	0	0	0	0	0	0	0	0	0	0	0	0	0	0	0	0	0	0	0	0	0	0	0	0	0	0	0	0	0	0	0	0	0	0	0	0	0	0	0	0	0	0	0	0	0		0	0	0	0	0	0	0	0	0	2.70708	0	0	0	0	0	0	0	0	0	0	0	0	0	0	0	0	0	0	0	0	0	0	0	0	0	0	0	0	0	0	0	0	0	0	0	0	0	0	0	0	0	0	0	0	0	0	0	0	0	0	0	0	0	0	0	0	0	0	0	0	0	0	0	0	0	0	0	0	0	0	0	0	0	0	0	0	0	0	0	0	0	0	0	0	0	0	0	0	0	0	0		0	0	0	0	0	0	0	0	0	0	0	0	0	0	0	0	0		0	0	0	0	0	0	0	0	0	0	0	0	0	0	0	0	0	0	0	0	0	0	0	0	0	0
PPO1	FBgn0283437	FBtr0302291	0.649411	-0.236192	-0.835139	0.392912	0.518609	0.96013	1.3693			0	0	0	3.80323	0	0	0	0	0	0	0	0	0	0	0	0.83996	0	0	0	0	0	0	0	0	0	0	0	0	0	2.28392	0	0.545968	0	5.99639	4.92695	0	3.22959	0	0	0	0	0	0	1.65076	0	0	0	0	0	0	0	0	0	0	1.50589	0	0	0.226509	0	1.57046	0.799087	0	0	0	3.01436	0	0	0	0	0	0	0	0	0	0	0.189034	0	0	0	0	0	0	2.27501	0	0	0	0	0	0	4.83794	0	0	0	0	0	0	0	0	0	0	0	0	0	0	3.56071		0	0	1.48543	0	0	0	0	0	0	0	0	0	3.75382	0	0	4.94953	0	0	3.74846	0.367371	0	0	0	0	0	0	0	1.43296	4.1819	0	0	0	0	0	0	0	0	2.56803	0	0	0	0	0	0	0	1.93734	2.62527	0	0	0	0	0	0	0	0	0	1.46467	0	0	0	0	0	0	0	0.815575	0	3.54597	0	0	0	0	0	0	2.04264	0	5.22689	0	0	0	0	5.50684	1.64616	5.08066	0	0	0	0	0	0	0	0	0	0	0	0	0	0	0	0	0	0		0	0.137504	0	2.33914	0.111031	0	0	0	0	3.3978	0	0.356144	0	4.62877	3.04439	2.30743	0		0.678072	0.321928	0.201634	0	0.333424	0.378512	0	0.137504	0.378512	0	0	0	0.298658	0	1.37295	0	0.263034	0.669027	1.31615	6.82807	4.854	0.454176	7.1469	1.04963	0.695994	8.22371
CG46280	FBgn0283438	FBtr0445182	0.82186	0.282353	0.463261	1.0247	0.768846	0.337993	0.287816			0	0	0.910733	0	0	0	0	4.30597	0	5.09255	2.49057	0	0	3.79181	3.8885	2.41684	2.52857	3.95233	1.43829	0	0.815575	0	0.704872	0	0	0	5.60318	0	0	0	0	3.69377	0	0	0	0	4.33842	0	0	0	0	3.92125	0	4.05832	0	0	0	0	0	0	3.2555	0	0	1.5509	2.44361	4.31179	0	1.9222	0	0.226509	0	0	0.565597	0	1.99277	0	0	5.34802	0	0	2.15381	0	0	0	0	0	1.72683	2.74846	0	0	0	2.57531	0	0	0	0	0	0	0	4.36107	4.25399	0	0	4.1375	0	0	0	0	0	0	0.695994	5.76792	0	0	3.60407		0	0	0	0	0	0	0.941106	0	0.584963	3.08576	0	0	0	0	0	3.9607	0	0	0	0.83996	0	5.46761	0	3.93734	0	0	2.05658	4.46989	0	0.432959	3.05485	3.41684	0	3.23419	0	0	0	0	0	0	0	2.94298	0	0	0	0	3.26604	1.72247	0	0	0	0.978196	0	3.43829	2.14405	0	0	0	0	1.64616	0	0	0	0	0	0	0	1.23266	0	0	4.34554	1.09085	0	0	0	0	4.48414	0	6.21354	0	0	3.60051	0	0	0	0	0	0	0	0	0	0	0	0	0	5.06523	0	0	0	0	0		0	0	0.613532	0	0	0	0	0.575312	1.1177	0.298658	1.39506	0.695994	0	0	0	0	1.04963		0	0	0	0	0	0	0	0.286881	0.214125	0	0.422233	0	2.62059	0.948601	0	0	1.18903	0	0.62293	0.485427	0.650765	0	0	0	0	0.0426443
CG46280	FBgn0283438	FBtr0445183	0.980753	0.0268682	0.0519648	1.03004	0.990411	0.430783	0.659687			0	3.09761	2.60644	0	0	0.536053	0	3.38267	0	0	0	0	0	0	0	2.96162	0	2.82171	2.88166	0	0	0	1.848	0	0	0	5.32769	0	0	0	0	3.91648	0	2.55827	0	4.64962	0	0	3.5472	0	0	4.04439	0	0	0	4.07296	0	4.46467	0	1.89918	3.49953	0	0	2	1.88753	5.0063	0	1.29866	0	0	0	0	1.0635	0	0	0	0	0	0	0.163499	0	0	0	2.488	0	0	1.32193	1.01436	4.67864	0	0	2.04264	0	2.88753	4.66391	0	0	0	0	4.02857	0	0	0	4.0063	4.2854	0	0	0	0	0	0	6.61706	0	0	0.584963		0	3.87971	0	0	0	0	4.82528	0	0.545968	4.80529	0	5.69209	0	0	0	0	0	0	1.18269	0	0	4.36527	0	0	0	0	0.613532	1.52607	0	1.4489	2.22342	0	0	4.66959	0	0	0	0	0	0	0	5.21684	0	0	3.89239	0	4.81198	1.47508	0	0	0	0.31034	0	2.64386	3.48285	3.18903	2.1375	0	0	1.5509	4.06523	0	0	0	2.64155	0	3.52607	0	0	0	0	0	2.53107	3.50589	0	0	3.68482	0	5.0237	0	0	2.29278	0	0	0	0	3.04614	0	0	0	0	1.53107	3.25096	0.443607	0	0	0	0	0	0	0		0.15056	0.137504	0	0	0.400538	0.321928	0.669027	1.90304	1.54597	0.604071	0	0	0.411426	0.757023	0	0	0.422233		0.214125	1	0.910733	0.650765	0.722466	0.31034	0.632268	0.464668	0	0	0.687061	0.632268	1.5008	1.24489	1.0072	0.641546	0.895303	0.137504	0	1.19535	0.765535	0.687061	0	1.852	0	1
CG46281	FBgn0283439	FBtr0445184	1.01	0.650238	0.174764	0.0676366	0	0.138184	0.0302698			0	0	0	0	0	0	0	0	0	0	0	0	0	0	0	0	0	0	0	0	0	0	0	0	0	0	0	0	0	0	0	0	0	2.95047	0	0	0	0	0	0	0	0	0	0	0	0	0	0	0	0	0	0	0	0	0	0	0	0	0	0	0	0	0	0	0	0	0	0	0	0	0	0	0	0	0	0	0	0	0	0	0	0	0	0	0	0	0	0	0	0	0	0	0	0	0	0	0	0	0	0	4.15137	0	0	0	0		0	0	0	0	0	0	0	0	0	0	0	0	0	0	0	0	0	0	0	0	0	0	0	0	0	0	0	0	0	0	0	0	0	0	0	0	0	0	0	0	0	0	0	0	0	0	0	0	0	0	0	0	0	0	0	0	0	0	0	0	0	0	0	0	0	0	0	0	0	0	0	0	0	0	0	0	0	0	0	0	0	0	0	0	0	0	0	0	0	0	0	0	0	0	0	0	0	0	0	0	0		0	0.411426	0	0	0	0.378512	0	0	0	0.495695	0	0	0	1.0635	0	0	0		0	0	0	0.250962	0	0	0	0	0	0	0	0	0.536053	0	0	0	0	0	0	0	0	0	0	0	0	0
solo	FBgn0283440	FBtr0445188	1.01	-0.000127317	-0.000175086	0	0	0	0			0	0	0	0	0	0	0	0	0	0	0	0	0	0	0	0	0	0	0	0	0	0	0	0	0	0	0	0	0	0	0	0	0	0	0	0	0	0	0	0	0	0	0	0	0	0	0	0	0	0	0	0	0	0	0	0	0	0	0	0	0	0	0	0	0	0	0	0	0	0	0	0	0	0	0	0	0	0	0	0	0	0	0	0	0	0	0	0	0	0	0	0	0	0	0	0	0	0	0	0	0	0	0	0	0		0	0	0	0	0	0	0	0	0	0	0	0	0	0	0	0	0	0	0	0	0	0	0	0	0	0	0	0	0	0	0	0	0	0	0	0	0	0	0	0	0	0	0	0	0	0	0	0	0	0	0	0	0	0	0	0	0	0	0	0	0	0	0	0	0	0	0	0	0	0	0	0	0	0	0	0	0	0	0	0	0	0	0	0	0	0	0	0	0	0	0	0	0	0	0	0	0	0	0	0	0		0	0	0	0	0	0	0	0	0	0	0	0	0	0	0	0	0		0	0	0	0	0	0	0	0	0	0	0	0	0	0	0	0	0	0	0	0	0	0	0	0	0	0
solo	FBgn0283440	FBtr0445189	1.01	-0.0177857	-0.00938647	0	0.00626008	0.00961757	0.00478185			0	0	0	0	0	0	0	0	0	0	0	0	0	0	0	0	0	0	0	0	0	0	0	0	0	0	0	0	0	0	0	0	0	0	0	0	0	0	0	0	0	0	0	0	0	0	0	0	0	0	0	0	0	0	0	0	0	0	0	0	0	0	0	0	0	0	0	0	0	0	0	0	0	0	0	0	0	0	0	0	0	0	0	0	0	0	0	0	0	0	0	0	0	0	0	0	0	0	0	0	0	0	0	0	0		0	0	0	0	0	0	0	0	0	0	0	0	0	0	0	0	0	0	0	0	0	0	0	0	0	0	0	0	0	0	0	0	0	0	0	0	0	0	0	0	0	0	0	0	0	0	0	0	0	0	0	0	0	0	0	0	0.632268	0	0	0	0	0	0	0	0	0	0	0	0	0	0	0	0	0	0	0	0	0	0	0	0	0	0	0	0	0	0	0	0	0	0	0	0	0	0	0	0	0	0	0	0		0	0	0	0	0	0	0	0	0.163499	0	0	0	0	0	0	0	0		0	0	0	0	0.124328	0	0	0	0	0	0	0	0	0	0	0	0	0	0	0	0	0	0	0	0	0
vas	FBgn0283442	FBtr0445185				0	0	0	0			0	0	0	0	0	0	0	0	0	0	0	0	0	0	0	0	0	0	0	0	0	0	0	0	0	0	0	0	0	0	0	0	0	0	0	0	0	0	0	0	0	0	0	0	0	0	0	0	0	0	0	0	0	0	0	0	0	0	0	0	0	0	0	0	0	0	0	0	0	0	0	0	0	0	0	0	0	0	0	0	0	0	0	0	0	0	0	0	0	0	0	0	0	0	0	0	0	0	0	0	0	0	0	0	0		0	0	0	0	0	0	0	0	0	0	0	0	0	0	0	0	0	0	0	0	0	0	0	0	0	0	0	0	0	0	0	0	0	0	0	0	0	0	0	0	0	0	0	0	0	0	0	0	0	0	0	0	0	0	0	0	0	0	0	0	0	0	0	0	0	0	0	0	0	0	0	0	0	0	0	0	0	0	0	0	0	0	0	0	0	0	0	0	0	0	0	0	0	0	0	0	0	0	0	0	0		0	0	0	0	0	0	0	0	0	0	0	0	0	0	0	0	0		0	0	0	0	0	0	0	0	0	0	0	0	0	0	0	0	0	0	0	0	0	0	0	0	0	0
vas	FBgn0283442	FBtr0445186				0	0	0	0			0	0	0	0	0	0	0	0	0	0	0	0	0	0	0	0	0	0	0	0	0	0	0	0	0	0	0	0	0	0	0	0	0	0	0	0	0	0	0	0	0	0	0	0	0	0	0	0	0	0	0	0	0	0	0	0	0	0	0	0	0	0	0	0	0	0	0	0	0	0	0	0	0	0	0	0	0	0	0	0	0	0	0	0	0	0	0	0	0	0	0	0	0	0	0	0	0	0	0	0	0	0	0	0	0		0	0	0	0	0	0	0	0	0	0	0	0	0	0	0	0	0	0	0	0	0	0	0	0	0	0	0	0	0	0	0	0	0	0	0	0	0	0	0	0	0	0	0	0	0	0	0	0	0	0	0	0	0	0	0	0	0	0	0	0	0	0	0	0	0	0	0	0	0	0	0	0	0	0	0	0	0	0	0	0	0	0	0	0	0	0	0	0	0	0	0	0	0	0	0	0	0	0	0	0	0		0	0	0	0	0	0	0	0	0	0	0	0	0	0	0	0	0		0	0	0	0	0	0	0	0	0	0	0	0	0	0	0	0	0	0	0	0	0	0	0	0	0	0
vas	FBgn0283442	FBtr0445187				0	0	0	0			0	0	0	0	0	0	0	0	0	0	0	0	0	0	0	0	0	0	0	0	0	0	0	0	0	0	0	0	0	0	0	0	0	0	0	0	0	0	0	0	0	0	0	0	0	0	0	0	0	0	0	0	0	0	0	0	0	0	0	0	0	0	0	0	0	0	0	0	0	0	0	0	0	0	0	0	0	0	0	0	0	0	0	0	0	0	0	0	0	0	0	0	0	0	0	0	0	0	0	0	0	0	0	0	0		0	0	0	0	0	0	0	0	0	0	0	0	0	0	0	0	0	0	0	0	0	0	0	0	0	0	0	0	0	0	0	0	0	0	0	0	0	0	0	0	0	0	0	0	0	0	0	0	0	0	0	0	0	0	0	0	0	0	0	0	0	0	0	0	0	0	0	0	0	0	0	0	0	0	0	0	0	0	0	0	0	0	0	0	0	0	0	0	0	0	0	0	0	0	0	0	0	0	0	0	0		0	0	0	0	0	0	0	0	0	0	0	0	0	0	0	0	0		0	0	0	0	0	0	0	0	0	0	0	0	0	0	0	0	0	0	0	0	0	0	0	0	0	0
wry	FBgn0051665	FBtr0334823	3.90778e-12	2.36859	7.66662	1.60511	0.68871	0	0.00727053			6.00068	0	0	0	0	0	0	0	0	0	4.97728	4.07724	0	0	0	4.93357	0	3.13093	3.92884	0	3.35332	8.08135	6.92196	4.14568	2.9782	0	0	8.44199	0.0285692	0	5.82934	3.25096	5.36912	5.68762	0	0	2.79909	0	4.36177	0	3.15381	5.22766	0	0	0	0	4.20789	3.15866	0	0	2.9241	0	0	0	3.0197	0	0	0	1.91073	0	2.90497	0	0	4.17393	0	0	0	0	1.5008	1.36177	3.58616	0	0	4.08491	0	0	0	0	0	0	5.63285	4.70764	4.25096	3.59694	0	4.74201	4.27798	0	0	3.67129	0	0	0	0	0	0	0	6.68454	0	0	0	0	1.45943	0	0		0	0	0	0	0	0	0	0	0	0	0	0	0	0	2.1177	1.85599	0	0	0.263034	1.67356	0	0	0	5.30086	0	4.50462	0	0	0	0.831877	0	0	0	0	0	0	0	0	0	0	0	0.678072	0	0	2.26003	0	0	0	0	0	5.17193	3.7366	0	3.48543	0	2.30159	0	3.14241	0	0	3.86096	0	0	0	0	3.46858	1.90689	0	0	0	0	0	1.29278	2.19849	0	4.63343	0	0	0	3.89724	0	0	0	0	0	0	0	0	0	0	0	0	0	0	0	0	0	0	4.49506	4.37156	2.11103		0	0	0	0	0	0	0	0	0	0	0	0	0	0	0	0	0		0	0	0	0	0	0	0	0	0	0	0	0	0	0	0	0	0	0	0	0	0	0.189034	0	0	0	0
br	FBgn0283451	FBtr0070261	0.0404417	-0.861529	-2.76333	0.202416	0.432575	0.0577045	0.0337513			0	0	1.66448	0	0	0	0	0	0	0	0	7.11998	0	0	0	0	0	0	0	0	0	0	0	0	0	0	0.650765	0	0	0	0	0	0	0	0	4.10936	0	0	0	0	0	0	0	0	0	0	0	0	0	0	0	0	0	0	0	0	0	0	0	3.1635	0	0	0	0	0	0.0143553	0.505891	0	0	0	0	0	0	0	0	0	0	0	0	0	0	0.389567	0	0	0	0.443607	0	0	0	0	0	0	0	0	3.19219	0	0	0	0	0	0	0	0	0	0		0.454176	0	0	0	0	0	0	0	0	0	0	0	0	0	0	0	0	0	0	0.226509	0	0	0	0	0	0	0	0	0	0	0	0	0	0	0	0	0	0	0	0	0	6.41126	0	0	2.67129	0	0	1.48027	0	0	0	0	0	0	0	0	0	0	0	0	0	0	0	0	0.389567	0	0	0	0	0	0	0	0	0	5.77347	0	0	0	0	0	0	0	4.40871	7.01859	0	0	0	0	5.14241	0	0	0	5.0648	0.367371	0	0	0	0	0	0	4.2817		0	0	0	0	0	0	0	0.505891	0.475085	0	0	0	0	0	0	0	0		0	0	0	0.0976108	0	0	0	0	0	0	0	0	0.378512	0.344828	0	0	0	0	0	0	0	0	0	0	0	0.0565835
br	FBgn0283451	FBtr0070262	0.721753	-2.45707	-0.683384	0.0773821	0.159714	0.498819	0.354223			0	0	0	0	0	0	0	0	0	0	0	0	0	0	0	0	0	0	4.65134	0	0	0	0	0	0	0	0	0	0	0	0	0	0	0	0	0	0	0	0	0	0	0	0	0	0	0	0	0	0	0	0	0	0	0	0	3.47379	0	0	0	0	0	0	0	0	0	0	0	0	0	0	0	0	0	0	0	0	0	0	0	0	0	0	0	0	0	0	0	0	0	0	0	0	0	0	0	0	0	0	0	0	0	0	0	0	0		0	0	0	0	0	0	0	0	0	0	0	0	0	0	0	0	0	0	0	0	0	0	0	0	0	0	0	0	0	0	0	0	0	0	0	0	0	0	0	0	0	0	0	0	0	0	0	0	0	0	0	0	0	0	0	0	0	0	0	0	0	4.19613	0	0	0	0	0	2.61117	0	0	0	0	0	0	0	0	0	0	0	0.831877	8.49193	0	0	0	0	0	0	0	0	0	0	0	0	0	0	0	0	0	0	0	0		0	0	0	0	0	0	0	4.44361	0.238787	2.62761	1.16993	0	0	0	0	0	0		0	0	0	0	0	0	0	0	0	0.85599	0	0	0	2.49057	3.13422	0	2.72901	0	0	0	0	0	0	0	0	0
br	FBgn0283451	FBtr0070263	0.222067	-2.16282	-1.83575	0.783151	1.04036	2.43475	1.99762			0	1.8953	0.189034	0	0	0	0	0	0	0.238787	0.0976108	0	0	5.14975	0	0	0	0	5.30779	0	0.201634	0	3.29719	0	0.124328	0	0	0	2.82171	1.1635	0	2.82375	0	3.81044	0	0	0	0	0	0	0	0	0	2.38681	0	0	0	1.62293	0	4.33914	1.74846	0	3.14893	0	3.57289	2.39506	2.19849	2.42223	2.33342	0.214125	2.79286	0	3.78764	0	3.23726	0.111031	0	0	2.12433	3.46336	1.77821	0	3.44361	0.0565835	0	0	0	2.36737	0	0	0	0	0	0.137504	0	0	0.879706	0	0	0.757023	0	0	0	1.4489	0.695994	0	0	0	0	0	1.64616	0	0	0	0		0	0	0	0	0	0	0	0	2.0072	0	4.05918	0	2.94298	0	0	0.111031	3.06005	0	3.48671	0.400538	3.36177	0	0	0	0	2.9542	0	0	0	2.73985	0	0	0	0	0	0	0	0	0	0	0	0	0	0	0.545968	0	0	0	0	0	0	2.52607	0	0	2.54844	0.941106	3.0635	0	2.53854	0	0.0840643	3.07382	0.970854	6.47249	6.14771	0.948601	3.08746	3.46989	0.790772	0	0	0.678072	5.35685	0	4.04789	3.24641	1.53107	0	0	0	9.35986	0.31034	0.0976108	0.831877	2.63227	0	3.03914	3.0054	0	0	5.56285	0	0.176323	0	0	0	2.8679	0	0	0	0		0.298658	0.124328	3.7761	4.82477	1.40054	0.847997	0.948601	6.6011	4.70321	5.00045	4.37016	2.60407	4.58256	0.713696	0	0	0.594549		0.669027	1.48027	0.659925	2.04264	1.30451	1.42761	2.93357	1.5008	1.852	3.22497	0.632268	0.790772	4.41684	6.13093	4.49442	2.59455	3.68818	1.23266	1.3505	4.19771	2.75061	1.98185	0	0.367371	0	0.214125
br	FBgn0283451	FBtr0070265	0.705865	-0.317365	-0.71457	1.65002	1.82119	3.33378	3.0817			0	2.75275	4.75542	1.34483	0	6.87467	0.748461	0	0	4.33628	3.37712	0.565597	0	2.01436	0	0.411426	3.66562	0	6.45992	1.23879	0	0	2.57531	0	0.321928	0	1.07724	4.33985	0	4.61765	1.11103	3.60526	0	2.16672	2.03914	0.321928	1.56071	0	2.05311	0	3.36597	0	0	4.39849	0	1.76977	0	2.62994	0.613532	5.05224	3.14241	0	4.33128	3.34056	4.06523	2.26604	1.49057	2.50589	0.62293	2.1177	4.95652	0	3.94111	2.26604	3.86493	0	0.464668	0	2.18587	3.82782	0.650765	0	4.45286	0	0	0.963474	1.36737	2.28096	0	0	0	1.30451	0	2.89336	0.226509	6.25626	3.69153	7.46663	0	4.12516	0	2.24793	0	0	0	0	0	0	0	0	0.367371	2.12102	1.40054	0	3.88166		0.378512	0.505891	0	0	1.68257	0	0	0	4.65935	0	0	0	2.03562	5.20516	2.61117	0.298658	3.24031	0	4.25852	2.25701	0	0	0	0	0	3.76553	0	0	1.0635	4.18666	0	0	0	1.34483	0	0	0.678072	2.13093	3.56316	0	0.757023	0	4.09508	0.863938	3.48671	2.23266	0	2.4489	1.34483	0	0	3.90497	0	0	3.07039	5.8125	4.73552	0.432959	4.60229	2.26903	0.411426	0	2.80116	6.18666	6.84762	0	4.16269	4.45154	2.73552	4.4957	0	4.14649	5.71672	1.29866	5.85375	0	2.53107	3.26153	4.1416	0	7.56636	0.250962	4.25852	6.92742	0	0	4.62761	0	3.61941	3.70266	3.774	0	0.475085	0.687061	0	0	0	0	5.08704	0	0		0.731183	1.04963	4.52732	5.00045	3.02857	2.85997	2.79077	6.38024	5.71534	6.0864	4.85499	3.92315	5.35896	1.31034	0.443607	1.53605	1.07724		2.05658	2.83996	2.19219	3.74416	3.53605	3.41143	4.30159	2.9982	3.92979	3.98914	3.01436	3.01436	3.97728	6.56712	5.0917	3.23573	3.9542	2.488	2.82579	3.9607	3.91361	2.51096	0.226509	0.356144	0.555816	1.43296
br	FBgn0283451	FBtr0070266	0.503849	-0.930351	1.1382	0.474291	0.62125	1.98704	1.04829			0	0	0	0	0	0	0	0	0	0	0	0	0	0	0	0	0.895303	0	7.06953	0	6.03716	0	2.69377	0	0	0	0	0	0	0	0	0	0	0	0	0	0	0	0	0	0	0	0	0	0	0	0	0	0	0	2.18587	0	0	0	4.30816	2.79077	1.16993	1.50589	0	0	4.29793	0	0	0.163499	0	0	0	0	0	2.91073	3.17153	0	2.93923	0	0	0.214125	0.659925	0	0	0	0	0	0	0	0	0	0	0	0	0	0	0	0	6.78725	0	0	0	0	0	0	0	0	0	0	0		0	0	0	0	0	0	0	0	0	0	0	0	0	0	0.321928	0	0	0	1.73552	0	0	0	0	0	0	0	0	0	0	0	0	0	0	0	0	0	0	0	0	0	0	0	0	0	0	0	0	0	2.12102	0	0	1.74846	0	0	0	3.34483	0	0	0	0.389567	0	1.66903	1.23879	5.14241	5.34696	4.337	0	0	4.50016	0	0	0	4.15704	0	2.60407	0.124328	2.16027	0	0	5.7057	8.97304	0	0	0	0	0	1.73552	0	0	0	5.3906	0	0	0	0	0	0	0	0	0	0		0	0	2.96532	3.30451	1.23266	0.555816	0.933573	7.19446	4.63749	3.41684	4.01078	0.83996	4.68818	0	0	0	0		0	0.536053	0	0	0	0	1.48543	1.1635	1.29866	2.12763	0.464668	0.454176	0	5.31578	4.01346	1.61824	4.71644	0.748461	0.650765	2.66221	0	0	0	0	0	0
br	FBgn0283451	FBtr0300427	0.574572	-0.927846	-0.990636	0.114296	0.179342	0.375403	0.178638			0	0	0	0	0	0	0	0	0	3.76553	0	0	0	0	0	0	0	0	0	0	0	0	0	0	0	0	0	0	0	0	0	0	0	0	0	0	0	0	0	0	0	0	0	3.02326	0	0	0	0	0	0	0	0	0.669027	0	0	0	0	0	0	0	0	0	1.23879	0	0	0	0	0	0	0	0	0	0	0	0	0	0	0	0	0	0	0	0	0	0	0	0	0	0	0	0	0	0	0	0	0	3.30451	0	0	0	0	0	0	0	0		0	0	0	0	0	0	0	0	0	0	0	0	2.40327	0	2.1177	0	0	0	0	0	0	0	0	0	0	3.49825	0	0	0	0	0	0	0	0	0	0	0	0	0	0	0	0	0	0	0	0	0	0	0	0	0	0	0	0	0	0	0	0	0	0	0.879706	0	0	0	0	0	0	0	0	0	0	0	5.29793	0	0	0	3.49442	0	0	0	0	0	0	0	0	0	0	0	0	0	0	0.422233	0	0	0	0	0	0	0	0	0		0	0	0	0	0.536053	0	0	2.90111	1.28096	0.799087	0	0.389567	0.475085	0	0	0	0		0	0	0.545968	0	0	0	0	0.124328	0	0	0	0	2.01792	0.536053	0.678072	0	0.454176	0.15056	0.137504	0	0	0	0	0	0	0
br	FBgn0283451	FBtr0300428	0.921078	-1.857	-0.220996	0.28601	0.319891	0.500995	0.335192			0	0	0	0	0	0	0	0	0	0	0	0	0	0	0	0	1.04963	0	2.66676	0	1.15704	0	0	0	0	0	0	0	0	3.16511	0	0	0	0	0	0	0	0	0	0	0	0	0	2.65992	0	0	0	0	3.39506	1.50589	0.378512	0	0.432959	0	0.137504	1.0635	0	2.66221	0	0	1.34483	0	1.32769	0	2.34483	0	0	2.62761	0	1.36737	0.238787	0	0	0	0	0	0.505891	0	0	0	0	0	0	0	0	0	0	0	0	0	0	0	0	0	0	0	0	0	0	0	0	0	0	0	0		0	0	0	0	0	0	0	0	0	0	5.78712	0	0	0	0	0	0	0	0	0	0	0	0	0	0	0	0	0	0	2.92979	0	0	0	0	0	0	0	0	0	0	0	0	0	0	0	0	0	0	0	0	0	0.367371	0	0	0	0	0	0	0	0	0	0.722466	0	0	4.32769	0	0	0.956057	0	3.64847	0	0	0.903038	0	0	0	0	0	0	0	6.56346	0	0	0	0	0	0	0	0	0	6.1035	0	0	0	0	0	0	0	0	0	0		0	0.15056	0.238787	0.748461	0.176323	0	0.124328	2.28983	1.60407	0.475085	1.54597	0	1.1635	0	0	0	0		0.137504	0	0	0.286881	0	0	0.137504	0	0.321928	0.286881	0	0.111031	2.65764	1.52607	0.863938	0	1.5509	0	0.298658	0.536053	0	0	0	0	0	0
Zasp66	FBgn0035917	FBtr0301157	1.16102e-10	-2.33498	-7.1715	0.122169	0.553489	0.282774	0.517169			0	0	1.94111	0	0	0	0	0	2.69599	0	0	0	0	0	0	0	0	0	0	0	0	0	0	0	0	0	0	0	0	0	0	0	0	0	0	0	0	0	0	0	0	0	0	0	0	0	0	0	0	0	0	0	0	0	4.01078	0	1.32193	0	0	0	0	0	0	0	0	0	0	0	0	0	0	0	0	0	0	0	0	0	0	0	0	0	0	0	0	0	0	0	0	2.85798	0	0	0	0	0	0	0	0	0	0	0	0	0	0	0		0	0	0	4.31904	0	0	0	0	0	5.83517	0	0	0	0	2.11103	0	0	0	0	0	0	0	0	0	0	0	0	4.7241	0	0	0	0	0	0	0	0	4.51916	0	6.31705	0	0	0	0	0	0	0	0	0	0	0	0	0	0	0	4.8166	0	0	0	0	0	0	0	0	6.40497	0	0	0	2.24184	4.02591	0	0	0	0	0	0	0	5.53792	0	0	0	0	5.04963	0	0	0	0	0	0	0	0	0	0	0	0	0	0	0	0	0	0	0		0.250962	0	1.83592	0	0	0	0	0	0	0	0	2.72028	0	0	0	0	0		0.454176	0	0	0	0.321928	3.51979	0	0	1.38957	0	1.81967	0	0	1.49057	0	1.58496	0.275007	0	1.26303	0	0	0	0	0	0	1.32769
br	FBgn0283451	FBtr0303562	0.112683	-0.943968	-2.25122	0.28676	0.379643	1.21293	1.01463			0	0	1.25096	0.594549	0	0	0	0	0	0	0	0	0	0	0	0	2.81762	0	4.94813	0	0	0	0	0	0	0	0	0	0	2.86987	0	0	0	0	0	0	0	0	0	0	0	0	0	0	0	0	0	0	0	0	0	0	0.464668	0	0	1.81967	0	2.63923	0	0.83996	0	0	2.02857	0	0.963474	0	0	0	0	2.37295	0.31034	0	0	0	0	0	0	0.992768	0	0	0	0	0.687061	0	0	3.67807	0	0	0	0	0	0	0	0.831877	0	0	0	0	0	0	0	0	0	0	0		0	0	0	0	0	0	0	0	1.87971	0	0	0	2.83592	0	0	0	0	0	0	0	0	0	0	0	0	0	0	0	0	0	0	0	0	0	0	0	0	0	0	0	0	0	0	0	0.757023	0	0	0	0	0	0	0	0	2.99095	0	2.01792	0	0	0.807355	0	0	4.0036	0	0	4.72574	0.963474	0	2.0321	0	0	0	0	4.84197	0	0	0	0	0	0	0.15056	6.04243	0	0	0	3.75916	0	0	0	0	0	0.536053	0	0	0	0	0	0	0	0	0	0		0	0.739848	0.956057	2.08066	0.389567	0.83996	1.24489	4.01614	2.72028	2.57289	1.09085	1.24489	2.30159	0	0	0	0.422233		0.176323	0	0	0.713696	0.422233	0	1.54597	0.704872	0.250962	1.51602	1.1375	1.02148	5.82858	3.66334	2.41954	0.454176	2.33914	0.189034	0.731183	0.918386	1.78241	0.565597	0	0	0	0
br	FBgn0283451	FBtr0303563	0.82726	0.678182	-0.450577	0.790731	0.586351	1.17185	1.22988			1.87578	0	1.74416	3.71589	0	0	0	0	0	4.36387	0.659925	0	0	0	0	0	0	0	0	0	0	0	0	0	0	0	0	0	4.93687	1.99277	0.411426	0	0	3.28688	2.81147	0	0	0	0	0	0	3.15381	0	3.29866	0	2.65764	0	0	0.286881	3.67694	2.65306	0	0	2.32193	0	0	0	2.57289	0	1.43296	4.1035	0	2.02503	0	0.879706	1.38405	1.54597	0	0	0	0	0	0	0	0	2.63227	2.7761	2.22033	0	0	0	3.07724	0	1.37295	0	6.69711	0	0	0	1.56071	0	0	0	0	0	0	0	0	0	0	2.50843	0	0	0	2.38957		1.01436	2.48027	0	0	0	0	0	0	0.575312	0	0	0	4.75702	0	0	0	0.526069	0	2.774	1.13093	0	0.163499	0	0	1.43829	1.09761	0	0	0.214125	1.26303	0	0	0	0.831877	0	0	0	1.30451	0	0	0	0	3.61706	0	0.356144	0	0	1.50589	0	0	0	0	0	0	0	3.46205	1.34483	0	1.83188	0	3.43829	0	0	0	4.82018	1.68706	1.03562	0	3.21101	0	0	0.298658	5.19259	1.07724	0	0	0	0	0	0	4.04527	0.823749	0	1.90304	0	0	0	0	0	0	0	0	0	0	0	0	0	0	0	0	0		0.111031	0.263034	1.0072	2.21412	0.321928	0.85599	0	3.11103	2.02857	0	2.66221	2.07724	2.7137	1.41143	0	0	1.14405		0.669027	2.65306	0.526069	1.61824	1.38957	1.28688	2.09424	0	0	1.15056	0	0	0.731183	3.0268	0.722466	2.37851	3.52732	0.432959	0.555816	4.34341	2.31904	1.59932	0	0	0.713696	0.238787
br	FBgn0283451	FBtr0303564	0.327786	0.559725	1.5409	0.0468251	0.00829327	0.175437	0.223528			0	0	0	0	0	0	0	0	0	0	0	0	0	0	0	0	0	0	0	0	0	0	0	0	0	0	0	0	0	0	0	0	0	0	0	0	0	0	0	0	0	0	0	0	0	0	0	0	0	0	0	0	2.35896	0	0	0	0	0	0	0	0	0	1.84398	0	0.713696	0	0	0	0	0	0	0	0	0	0	0	0	0	0	0	0	0	0	0	0	0	0	0	0	0	0	0	0	0	0	0	0	0	0	0	0	0	0	0	0		0	0	0	0	0	0	0	0	0	0	0	0	0	0	0	0	0	0	0	0	0	0	0	0	0	0	0	0	0	0.687061	0	0	0	0	0	0	0	0	0	0	0	0	0	0	0	0	0	0	0	0	0	0	0	0	0	0	0	0	0	0	0	0	0	0	0	0	0	0	0	0	0	0	0	0	0	0	0	0	0	0	0.15056	0	0	0	0	0	0	0	0	0	0	0	0	0	0	0	0	0	0	0	0		0	0	0	0	0	0	0	0.831877	2.15056	0	0	0	0	0	0	0	0		0	0	0	0	0	0	0	0	0	0	0	0	5.81173	0	0	0	0	0	0	0	0	0	0	0	0	0
br	FBgn0283451	FBtr0308319	0.82481	0.886126	-0.455033	0.0964401	0.120044	0.399576	0.414728			0	0	0	0	0	0	0	0	0	0	0	0	0	0	0	0	0	0	0	0	0	0	0	0	0	0	0	0	0	0	0	0	0	0	0	0	0	0	0	0	0	0	0	0	0	0	0	0	0	0	0	0	5.35262	0	0	0	0	0	0	0	0	0	3.48671	0	1.28688	0	0	0	0	0	0	0	0	0	0	0	0	0	0	0	0	0	0	0	0	0	0	0	0	0	0	0	0	0	0	0	0	0	0	0	0	0	0	0	0		0	0	0	0	0	0	0	0	2.52607	0	0	0	2.44361	0	0	0	0	0	0	0	0	0	0	0	0	0	0	0	0	3.77716	0	0	0	0	0	0	0	0	0	0	0	0	0	0	0	0	0	0	0	0	0	0	0	0	0	0	0	0	0	0	0	0	0	0	1.03562	0	0	0	0	2.34199	0	0	0	0	0	0	0	0	0	0	0	0	0	0	0	0	0	0	0	0	0	0	0	0	0	0	0	0	0	0	0		0	0	0	0	0.485427	0	0	0	3.46467	0	0	0.748461	2.09424	0	0	0	0		0	0	0	0	0	0	0	0.333424	0	0	0	0	8.07377	2.37573	0	0	0	0	0	0	0	0	0	0	0	0
br	FBgn0283451	FBtr0330406	0.249146	-0.14264	-1.75117	0.361421	0.388649	0.884712	0.333756			0	0	0.765535	0.201634	0	0	0	0	0	0	0.565597	0	0	0	0	0	0.286881	0	5.78607	0	3.09085	0	0	0	0	0	0	0	0	0	0	4.26228	0	0	0	0	0	0	2.77821	0	0	0	0	0	0	0	0	0	0	0	0	0	0	0	0.722466	0.475085	0	0	0	0	0.604071	0	0.9855	0	1.61353	0	0	2.14731	0.189034	0.678072	0	0	2.52607	0	0	0	0	0	0	0	0	0	0	1.03562	0	0.933573	0	0.704872	0	0.214125	0	0	0	5.18428	2.19849	0	0	0	0	0	0	0	0	0	0		0	0	0	0	0	0	0	0	0.124328	0	3.8339	0	0.807355	0	0	0	0	0	1.83188	0	0	0	0	0	0	0	0	0	0	2.12102	0	0	0	0	0	0	0	0	0	0	0	0	0	0	0	0	0	0	0	0	0	0	0	0.454176	0	0.250962	0.15056	0	0	0.400538	0	0.333424	4.04089	1.09085	1.94111	0	0	1.09085	0.505891	0	0	0.389567	1.34483	0	1.97085	0	1.69599	1.3505	0	0.536053	5.3572	0	0	0	0	0	4.06091	0	0	0	2.18587	0	0	0	0	1.38405	0	0	0	0	0		0	0	0.594549	0.83996	0.201634	0.137504	0.137504	4.87774	2.0635	1	2.25701	1.11103	1.81967	0	0	0	0		0	0	0	0.0976108	0.111031	0	0.298658	0.356144	0	0	0.201634	0	0.782409	2.80941	1.82375	0	1.83188	0	0.201634	0.163499	0	0	0	0	0	0
br	FBgn0283451	FBtr0332293	0.333924	-0.805416	-1.52482	0.106554	0.128356	1.27734	0.475088			0	0	0	0	0	0	0	0	0	0	0	0	0	0	0	0	0	0	4.45681	0	2.18269	0	0	0	0	0	0	0	0	0	0	0	0	0	0	0	0	0	0	0	0	0	0	0	0	0	0	0	0	0	0	0	0	0	1.9222	1.31034	0	0	0	0	0	0	0	0	1.31615	0	0	0	0	0	0	0	0	0	0	0	0	0	0	0	0	0	0	0	0	0	0	0	0	0	0	0	0	0	0	0	0	0	0	0	0	0	0	0	0		0	0	0	0	0	0	0	0	0.422233	0	0	0	0	0	0	0	0	0	0	0	0	0	0	0	0	0	0	0	0	1.69153	0	0	0	0	0	0	0	0	0	0	0	0	0	0	0	0	0	0	0	0	0	0	0	0	0	0	0	0	0	0	0	0	0	3.13093	0.485427	0	0	0.879706	0	0	0	0	0	0.62293	0	0	0	0	0	0	5.73118	0	0	0	0	0	0	0	0	0	0	0	0	0	0	0	0	0	0	0	0		0	0	0.978196	2.25399	0	0	0.124328	5.01525	3.5741	1.45418	3.09255	1.70487	3.51728	0	0	0	0		0	1.35614	0	0	0	0	0.275007	0.163499	0	0.782409	0.176323	0	0.970854	3.5509	0.443607	1.34483	2.49313	0.163499	0.333424	0.298658	0	0	0	0	0	0
Drs	FBgn0283461	FBtr0073073	0.909684	-0.92959	0.255301	0.482805	0.682691	4.07605	4.56725			0	0	0	0	0	0	0	0	5.07938	0	0	0	0	0	0	0	0	0	0	3.22342	0	0	0	6.07874	0	0	0	0	0	0	0	0	0	0	0	0	0	0	0	0	0	0	0	0	0	0	0	0	0	0	0	0	0	0	7.14761	0	0	0	0	0	0	0	6.95907	0	0	0	0	0	0	0	0	0	2.44095	8.45796	0	6.94357	0	4.36387	0	0	0	0	0	0	0	0	0	0	0	0	0	0	0	0	0	0	0	0	0	0	0	0	0	0	0		0	0	0	0	0	0	0	0	0	0	0	0	0	0	0	0	0	0	5.2521	4.02945	0	0	0	0	0	0	0	0	0	3.27202	0	0	0	0	0	0	0	0	0	0	0	7.95553	2.79494	0	0	0	0	10.4395	0	0	0	0	0	6.99797	0	4.88996	0	0	0	1.88753	0	0	0	0	0	0	0	5.55152	0	0	0	7.3837	0	0	0	0	0	0	0	0	0	4.94298	0	0	3.55459	0	0	0	0	0	0	0	0	0	0	0	0	0	0	0	0		4.21257	5.09803	5.05918	7.34501	6.45467	10.1052	8.81887	6.91588	0	6.80916	0	4.01614	4.45812	0	0	0	0		3.45022	4.76129	13.371	0	5.11103	3.70377	6.73498	3.49953	6.12516	7.48872	5.01614	7.14954	0	0	10.288	0	6.46172	4.0268	7.20242	5.59991	5.02459	0	5.36177	4.31976	0	4.05224
IMPPP	FBgn0283462	FBtr0087654	1.01	0.451348	-0.103663	0	0	0	0			0	0	0	0	0	0	0	0	0	0	0	0	0	0	0	0	0	0	0	0	0	0	0	0	0	0	0	0	0	0	0	0	0	0	0	0	0	0	0	0	0	0	0	0	0	0	0	0	0	0	0	0	0	0	0	0	0	0	0	0	0	0	0	0	0	0	0	0	0	0	0	0	0	0	0	0	0	0	0	0	0	0	0	0	0	0	0	0	0	0	0	0	0	0	0	0	0	0	0	0	0	0	0	0	0		0	0	0	0	0	0	0	0	0	0	0	0	0	0	0	0	0	0	0	0	0	0	0	0	0	0	0	0	0	0	0	0	0	0	0	0	0	0	0	0	0	0	0	0	0	0	0	0	0	0	0	0	0	0	0	0	0	0	0	0	0	0	0	0	0	0	0	0	0	0	0	0	0	0	0	0	0	0	0	0	0	0	0	0	0	0	0	0	0	0	0	0	0	0	0	0	0	0	0	0	0		0	0	0	0	0	0	0	0	0	0	0	0	0	0	0	0	0		0	0	0	0	0	0	0	0	0	0	0	0	0	0	0	0	0	0	0	0	0	0	0	0	0	0
IMPPP	FBgn0283462	FBtr0339757	1.01	1.04458	0.361373	0.000953005	0.000567126	0	0			0	0	0	0.0143553	0	0	0	0	0	0	0.0426443	0	0	0	0	0	0	0	0	0	0	0	0	0	0	0	0	0	0	0	0	0	0	0	0	0	0	0	0	0	0	0	0	0	0	0	0	0	0	0	0	0	0	0	0	0	0	0	0	0	0	0	0	0	0	0	0	0	0	0	0	0	0	0	0	0	0	0	0	0	0	0	0	0	0	0	0	0	0	0	0	0	0	0.0143553	0	0.0143553	0	0	0	0	0	0	0.0143553	0	0		0	0	0	0	0	0	0	0	0	0	0	0	0	0	0	0	0	0	0	0	0	0	0	0	0	0	0	0	0	0	0	0	0	0	0	0	0	0	0	0	0	0	0	0	0	0	0	0	0	0	0	0	0	0.0143553	0	0	0	0	0	0	0	0	0	0	0.0285692	0	0	0.0143553	0	0	0	0	0	0	0	0	0	0	0	0	0	0	0	0	0	0	0	0	0	0	0	0	0	0	0	0	0	0	0	0	0		0	0	0	0	0	0	0	0	0	0	0	0	0	0	0	0	0		0	0	0	0	0	0	0	0	0	0	0	0	0	0	0	0	0	0	0	0	0	0	0	0	0	0
Pol32	FBgn0283467	FBtr0303164	0.500408	1.45839	1.14541	0.326974	0.183289	0.057109	0.0879286			0	0	0	0	0	0	0	0	0	0	0	0	0	0	0	0	0	0	0	0	0	0	0	0	0	0	0	0	0	0	0	0	5.26003	0	0	0	0	0	0	0	0	0	0	0.85599	0	0	0	0	0	2.40599	0	0	0	0	0	4.30889	0	0	0	0	3.16832	0	0.367371	5.31542	0	2.8679	0	0	0	1.18903	0	0	0	0	0	2.854	0	1.55582	0	4.18349	0	0	0	0	0	0	0	0	0	0	0	0	0	0	0	0	0	0	0	0	0	0	0	0	0		3.7866	0	0	0	0	0	0	0	0	0	0	0	0	0	0	0	0	0	0	3.79181	0	0	0	0	0	0	0	0	0	1.96717	0	0	0	0	0	0	0	0	0	0	0	0	0	0	0	0	0	0	0	0	0	0	0	0	0	0	0	0	0	0	3.72465	0	0	0	0	0	0	0	0	0	0	0	0	0	0	3.57289	1.66903	0	0	0	0	0	0	0	0	0	0	0	0	0	0	0	0	0	0	0	0	0	0	0	0		0	0	0	0	0	0	0	0.970854	0	0	0	0	0	0	0	0	0		0	0	0	0	0	0	0	0	0	0	0	0	0	1.53605	0	0	0	0.475085	0.275007	0	0	0	0	0	0	0
Pol32	FBgn0283467	FBtr0336864	0.0788648	3.043	2.44044	0.400428	0.138113	0.222779	0.165629			0	0	0	0	0	0	0	0	0	0	1.02857	0	0	7.2589	0	0	0	0	0	0	0	0	0	0	0	0	0	0	0	4.43162	0.831877	0	5.67948	0	0	5.87922	0	0	0	0	0	0	0	0	0	0	0	0	0	3.03034	0	0	0	0	0	0	0	0	0	0	3.90111	0	0	4.89918	0	2.86592	0	0	0	0	0	0	0	0	0	2.23879	0	0	0	0	0	0	0	0	0	0	0	0	0	0	0	0	0	0	0	0	0	0	0	0	0	0	0	0	0		2.04963	0	0	0	0	0	0	0	0	0	0	0	0	0	0	0	0	0	0	4.04963	0	0	0	0	0	0	0	0	0	1.54102	0	0	0	0	0	0	0	0	2.38128	0	0	0	0	0	0	0	0	0	0	0	0	0	0	0	0	0	0	0	0	0	3.9279	0	0	0	0	0	0	0	0	0	0	0	0	0	0	0	0	0	0	0	0	0	0	0	0	0	0	0	0	0	0	0	0	0	0	0	0	0	0	0	0		0	0.238787	0	0	0	0.356144	0.286881	0	0.411426	0	0	0.604071	0.799087	0	0	0	1.09085		0	0.536053	0.356144	0	0	0	0	0	0	0	0.565597	0.263034	1.63691	0	0	0.948601	0	0	0	0	0	0	0	0	0	0
slmb	FBgn0283468	FBtr0084032	0.853242	-0.176657	-0.390879	1.16801	1.25021	0.888154	0.581226			0	0	0.925999	3.65535	0	0	0	0	0	0	0	0	6.13771	0	2.70487	1.26903	2.72465	0.137504	3.52105	0	0	3.27352	0	0	3.9855	0	4.84599	0	0	0	0	0	4.66107	0	0.0976108	1.848	0	0	3.91361	0	0	4.78921	0.748461	2.59216	0	0	0	0	0	0	3.19061	0	3.74201	0	1.45418	0	0	2.9279	0	0	0	0	0.641546	2.66903	0.263034	2.97636	2.31615	2.78241	0.263034	2.35614	0	1.64155	2.73769	1.7137	0	1.75275	1.56071	1.1375	0	0	3.45418	0	2.0072	0	0	0	0	0	0	2.72247	5.46826	0	0	0	4.39917	5.14853	0	0	0	0	0	3.74631	4.27798	0	3.45943		1.72247	2.70487	0	2.42223	2.08066	2.15704	0	2.80323	0.214125	0	0	2.71149	1.42761	0	0	3.31904	0	0	0	0	0	4.04002	0	0	0	2.15381	0	0	0	0.83996	0	0	3.79909	0	0	0	2.16027	0	0	4.72738	3.57289	4.42021	3.70819	0	4.65363	2.01436	3.40327	0	3.49057	3.32912	3.29866	1.02857	0	0	0	0	1.65992	0	2.78241	2.36737	0	0	0	0	2.61117	0	2.25096	0	0	0	4.25172	0.613532	0.378512	0	0	0	4.53232	0	0.678072	0	0	2.03914	0	0	0.189034	0	1.38957	0	0	0	3.20633	0	5.99299	4.43296	3.87774	6.46663	0	0	0	0	4.34767		0.176323	0.505891	0.9855	2.0036	0.201634	0.31034	0.250962	1.83996	1.65992	1.0635	1.22651	0.400538	1.7866	0.790772	0.650765	0.613532	0.632268		0.286881	0.344828	0.226509	0.367371	0.226509	0.137504	0.378512	0.275007	0.650765	0.464668	0.464668	0.516015	1.33914	2.09085	1.33914	0.464668	0.604071	0.464668	0.526069	0	0.918386	0.443607	0.505891	0.748461	0	1.32769
slmb	FBgn0283468	FBtr0330049	0.834922	-0.192518	-0.43354	1.16801	1.25021	0.888154	0.581226			0	0	0.925999	3.65535	0	0	0	0	0	0	0	0	6.13771	0	2.70487	1.26903	2.72465	0.137504	3.52105	0	0	3.27352	0	0	3.9855	0	4.84599	0	0	0	0	0	4.66107	0	0.0976108	1.848	0	0	3.91361	0	0	4.78921	0.748461	2.59216	0	0	0	0	0	0	3.19061	0	3.74201	0	1.45418	0	0	2.9279	0	0	0	0	0.641546	2.66903	0.263034	2.97636	2.31615	2.78241	0.263034	2.35614	0	1.64155	2.73769	1.7137	0	1.75275	1.56071	1.1375	0	0	3.45418	0	2.0072	0	0	0	0	0	0	2.72247	5.46826	0	0	0	4.39917	5.14853	0	0	0	0	0	3.74631	4.27798	0	3.45943		1.72247	2.70487	0	2.42223	2.08066	2.15704	0	2.80323	0.214125	0	0	2.71149	1.42761	0	0	3.31904	0	0	0	0	0	4.04002	0	0	0	2.15381	0	0	0	0.83996	0	0	3.79909	0	0	0	2.16027	0	0	4.72738	3.57289	4.42021	3.70819	0	4.65363	2.01436	3.40327	0	3.49057	3.32912	3.29866	1.02857	0	0	0	0	1.65992	0	2.78241	2.36737	0	0	0	0	2.61117	0	2.25096	0	0	0	4.25172	0.613532	0.378512	0	0	0	4.53232	0	0.678072	0	0	2.03914	0	0	0.189034	0	1.38957	0	0	0	3.20633	0	5.99299	4.43296	3.87774	6.46663	0	0	0	0	4.34767		0.176323	0.505891	0.9855	2.0036	0.201634	0.31034	0.250962	1.83996	1.65992	1.0635	1.22651	0.400538	1.7866	0.790772	0.650765	0.613532	0.632268		0.286881	0.344828	0.226509	0.367371	0.226509	0.137504	0.378512	0.275007	0.650765	0.464668	0.464668	0.516015	1.33914	2.09085	1.33914	0.464668	0.604071	0.464668	0.526069	0	0.918386	0.443607	0.505891	0.748461	0	1.32769
slmb	FBgn0283468	FBtr0333931	0.561783	0.114634	1.01544	0.591293	0.679504	0.310271	0.228229			0	0	0	0	0	0	0	5.05137	0	0	0	0	0	0	0	0	1.46467	0	0	0	0	0	2.96717	3.22188	5.80529	0	0	0	0	0	0	0	0	0	0	1.46467	5.60259	0	0	0	0	0	6.1641	0	0	0	0	0	0	0	4.27873	0	0	0	0	0	0	0	0	2.81967	0	0	0.422233	0	1.45943	0	0	0	0	0	2.05311	0.941106	0	0	4.97957	0	0	0.765535	0	0	0	0	0	0	0	0	0	0	0	0	0	0	5.66391	0	0	0	4.66505	2.29572	0	0	0	0	0	0	0		2.18903	3.11603	0	0	0	0	0	0	1.48543	0.298658	0	0	0	0	1.76553	0	0.321928	0	3.17313	2.51854	0	0	0	0	0	4.13668	0	0	0	0	0	0	0	0	0	0	0	0	0	0	0	0	0	0	0	4.1811	0	0	0	0	0	0	0	0	2.6893	0	0	0	0	2.48543	1.96717	0	3.2555	0	0	4.03738	0	0	0	0	0	0	0	0	0	0	0	0	0	7.02735	0.201634	4.74524	2.74846	0	0	0	1.08406	0	0	0	4.42089	0	0	4.71589	0	3.29572	0	0	0	0	2.76977		0	0.0565835	0	0	0	0	0	0	1.45943	0	1.61824	1.41684	0.356144	0	0	0.367371	0		0	1.54597	0.432959	0	0	0	0	0.0143553	0	0.765535	0	0	1.1177	0	0	1.16993	0	0	0	0.887525	0	0	0	0	0	0
Vps4	FBgn0283469	FBtr0074504	0.733453	0.203728	0.656987	4.04713	3.43692	2.35088	2.06852			7.39068	0.111031	5.38509	7.15694	6.44095	0	4.9222	2.52356	4.26379	1.0635	5.66505	0	6.19574	8.16229	5.70957	6.96417	3.82069	6.79559	3.6792	6.62366	6.47752	5.35332	4.77294	6.15583	0	0	0	1.05658	0	4.77241	5.77716	4.70819	6.51049	6.22747	0	7.47938	0	6.94064	0.526069	4.26679	3.9542	6.94334	7.7416	5.34376	0	5.96232	6.84925	0	6.19081	4.50016	4.84348	0	5.72274	6.283	0	3.9782	4.96532	4.0321	6.33128	3.06005	4.88801	5.07082	1.96347	5.74927	4.03562	6.0365	4.94017	6.00652	4.73823	4.86493	5.05702	2.22651	0.411426	5.63952	0	3.62994	4.8846	4.21023	0	3.90977	4.50398	6.29646	6.192	5.51159	1.07724	0	6.48253	0	6.64241	2.24489	6.93887	0	6.36755	0	0	7.19899	4.81609	4.87676	0	5.8846	4.56316	0	6.57999	3.66107	6.24793		5.80813	4.22188	0	5.33092	0	0	0	1.97453	5.30597	6.21218	0	0	4.49057	3.71589	0	5.41752	7.0217	7.54373	3.64962	5.71534	0	7.14863	5.65764	7.08151	6.1807	6.87639	0	1.31615	0	5.3579	5.15664	0	6.34554	7.46033	3.77821	0	4.83693	4.5097	7.83346	6.96867	4.91839	7.52865	5.97751	5.60051	6.14588	0	5.03518	0	1.21412	0	5.02591	5.55367	0	3.24945	2.19219	2.07039	5.33307	6.13586	1.0072	4.76394	6.58421	1.774	5.44559	0	3.64501	0	4.48543	4.16832	2.76341	2.38405	0	4.76977	0	5.01569	0	5.47346	6.71026	0.970854	0	7.43671	6.98174	4.35826	5.32265	0	0	4.4363	0	4.25399	0	0	4.69377	0	0	0	6.40088	1.13093	0	8.46618	5.57894	4.21568	4.99503		1.46467	1.37295	3.18428	3.08916	0.731183	0.505891	2.5008	3.55704	3.97728	2.67129	3.63227	2.39232	3.98823	1.76553	0	1.54102	3.59096		1.59932	2.51096	1.83996	1.48543	2.44361	2.81558	1.60407	2.45943	1.83592	1.94486	1.81967	2.44095	3.19219	3.47508	2.13422	2.67582	2.08066	0.790772	2.24184	2.59694	3.99005	1.67356	0	0	1.96717	2.1635
Vps4	FBgn0283469	FBtr0342787	0.000279804	-1.3274	-4.40636	1.40333	2.28794	1.1667	0.958519			3.14405	0.536053	3.10936	1.03562	0	0	0	2.10434	4.58075	0	1.04963	0	0	4.83845	0	3.10434	0	0	3.88557	2.20789	3.10098	0	0	1.79077	1.68257	0	0	0	0	0	2.47508	0	1.22651	0	0	2.25096	0	2.10769	0	2.41143	2.5656	0	4.14975	1.18903	0	1.45943	3.55459	5.90641	0	0	1.63227	0	2.51096	0	3.44493	0.978196	0	2.21101	1.28096	1.78241	0	5.19613	0.545968	0	2.31325	3.48671	0	4.57107	1.69599	0	1.45418	0	0	2.42492	0	0	1.71809	0.669027	1.74416	2.41684	2.49313	2.3978	0	0.641546	0	0	6.38853	1.13093	5.87701	0	4.10266	0	1.17632	0	5.07895	4.04264	0	0	0	0	4.0063	0	0	0	2.46989		1.81147	5.57773	5.15785	5.02945	7.15563	5.96394	0	4.20085	0	2.34483	0	0	2.09761	0	6.7075	1.38405	3.0993	3.86987	3.24641	2.05658	0	3.06523	2.07382	0	4.21645	3.04089	4.82629	6.17413	0	2.58496	5.70377	0	0	4.0798	2.22033	0	0	0	0	2.26903	3.18745	4.17792	2.98368	1.64155	5.06781	0	0	1.09085	3.39643	0	6.47525	2.88362	0	4.46336	0.83996	1.26903	0.895303	0	0	0	3.36457	0	2.37016	0	0	5.46597	3.60526	3.60644	0	0	5.74039	2.11103	1.31615	1.18903	0	3.80529	4.34341	0	5.94883	5.94509	1.91073	2.9222	2.04264	0	1.69599	0	6.52966	5.67864	0	0	6.27053	0	0	0	6.49538	0	0	5.33521	0	0	5.05918		0	0	1.22651	0.9855	1.20163	0.871844	0	2.36737	1.55582	1.73985	2.33342	2.51096	1.07039	1.36177	0	2.60881	0		0.62293	1.22651	0.887525	0.613532	1.29278	1.37851	0	0	1.37295	1.56071	0.773996	0	0	2.02503	0.963474	0	2.71149	1.83592	1.24489	2.98914	1.98914	0	0	0	0	1.43296
wupA	FBgn0283471	FBtr0074520	0.857807	0.162765	0.379198	7.14742	5.96174	12.287	12.1361			9.41414	5.94813	12.9776	8.17737	8.48333	10.3989	0	0	10.6511	10.2553	12.2869	10.8576	10.562	9.38657	6.11041	6.93605	2.37573	0	4.35262	6.83895	0	0	6.13873	5.17433	5.19022	0	0	0	11.2154	13.0522	8.20389	11.9776	9.27829	9.93943	13.0649	11.8871	11.0349	8.85714	11.5397	0	11.7479	7.54728	0	7.1205	9.80824	11.194	10.6711	8.72103	0	0	11.4153	7.53232	0	6.15765	12.5535	7.54489	11.9493	0	0	12.8241	8.86161	6.65392	7.13443	6.16128	12.1582	6.25795	7.70819	8.58003	7.82521	6.11145	9.19552	0	0	10.637	12.7232	13.0959	6.42139	7.27109	8.10161	7.25578	10.0217	11.942	5.848	5.9305	8.78794	11.0788	0	0	0	12.1133	10.7095	0.0840643	0	0	7.38007	0	10.6537	11.842	12.0121	11.6497	8.0505	12.4045	9.56951	10.3055	8.58796		0	0	10.2839	0	0	0	7.45631	9.07401	10.6995	6.1983	8.0439	0	12.8356	13.1865	11.4315	7.46189	11.9103	0	12.7151	11.6325	9.47723	0	0	2.05311	4.2211	0	6.82731	11.5895	13.731	7.36045	8.43538	0	10.005	9.21822	0	0	8.34163	12.5248	0	5.17911	7.76759	10.1613	7.84449	11.3187	9.61499	10.2338	7.98128	8.33994	9.03708	0.0426443	0	5.44294	9.77806	0	8.92982	7.56217	9.57096	7.58248	10.1695	8.21616	2.14731	6.06674	7.69933	9.50315	9.66393	10.3992	12.87	12.3031	12.0745	10.3248	9.16055	12.1277	10.3086	11.7696	9.91603	10.3593	0	10.2461	0	0	6.52293	3.69377	7.8141	0	0	0	6.77584	0	0	7.66605	0	0	0	0	0	0.0285692	11.2068	0	0	0	0		13.496	10.6513	12.109	12.2621	11.3511	9.31967	10.1079	10.9805	10.5588	11.9043	13.73	13.1992	12.287	13.4189	13.5259	15.2352	14.7421		13.3029	13.6784	12.3543	11.8638	13.8189	13.4506	11.5115	11.9825	10.9563	11.8153	9.72096	10.4572	7.09866	11.2246	9.22292	12.5192	12.1466	11.8454	12.4202	12.8909	13.6465	11.7761	13.5423	13.9861	13.3293	14.9766
wupA	FBgn0283471	FBtr0074521	0.159555	-1.21977	-2.05081	1.60592	1.43599	2.62942	2.56304			7.4048	0	7.40156	0	0	0	0	0	7.95402	6.19417	6.37764	5.23151	0	0	0	5.46271	5.44758	0	0	6.64371	0	0	0	0	0	0	0	0	7.26987	8.01016	0	9.0029	0	8.19165	9.72226	8.27775	0	0	1.67807	0	6.0119	0	0	0	8.28133	0	6.93782	0	0	0	6.22535	0	0	0	0.695994	0	0	0	0	0	0	0	4.21878	0	0	0	6.00764	0	0	0	5.72874	0	0	4.99955	0	0.963474	0	0	0	0	0.956057	0.823749	0	0	0.632268	0	0	0	0	0	0	1.1177	0	0	0	0	0	0	0	0	2.01078	0	2.73985	0	0		0	0	0	0	0	0	0	0	0	0	0	0	10.1062	10.3502	9.60766	0	1.4489	0	1.39506	4.62234	0	0	0	0	0	0	0	9.92647	10.6461	5.56864	0	0	0	0	0	0	0	7.02215	0	0	0	0	0	9.39964	4.12267	8.26303	8.05001	0	0	0	0	0	1.19535	0	0	0	0	0	0	4.59156	0	0	0	0	0	0	5.42391	5.56407	0	0	0	2.49825	0	1.24489	0	0	0	10.2258	0	0	4.0505	0	7.53481	0	0	0	0	0	0	0	0	0	0	0	0	0	2.17632	0	0	0	0		3.7866	0	0.765535	0	0.918386	0	1.18903	6.68538	0.910733	0	2.57046	2.01436	2.01436	5.40122	6.10497	7.32436	5.0148		4.70321	2.31325	0	3.17153	4.46663	0	2.65306	1.40599	0	0	0	0.739848	0	0	0.887525	5.40973	2.80116	2.24184	1.87971	4.49633	3.28392	2.33628	5.8627	4.54659	6.90087	6.539
wupA	FBgn0283471	FBtr0074522	0.131985	0.499386	-2.16121	0.262562	0.354606	0.131499	0.424864			0	0	1.63691	0	0	0	0	0	0	3.8679	0	0	0	0	0	0	0	0	1.99639	0	0	0	0	0	0	0	0	0	0	0	0	2.97636	0	3.94953	0	8.63477	0	0	0	0	0	0	0	0	0	0	0	0	0	0	0	0	0	0	0.757023	0	0	0	0	0.978196	0	0	0	0	0	0	0	0	0	0	0	0	0	0	0	0	0	0	0	0	0	0	0	0	0	0	0	0	0	0	0	0	0	0	0	0	0	2.77189	0	0	0	0	0	0	0		0	0	0	0	0	0	0	0	0	0	0	0	1.14405	0	2.53107	0	1.4489	0	3.01078	0	0	0	0	0	0	0	0	0	0	0	0	0	7.27044	0	0	0	0	0	0	0	0	0	0	1.90689	0	0	0	7.01145	0	0	0	0	0	0	0	0	2.09085	0	0	0	0	0	0	0	0	0	0	0	0	0	0	1.11103	0	1.18269	0	0	0	0	0	0	0	7.10706	0	0	0	0	0	0	0	0	0	0	0	0	0	0	0	0	0	0	0		0.948601	0	0	0	0	0	0	0	0	0	0	1.28688	0	0	0	0	0		1	0	0	0.9855	0	0	1.18269	0.669027	0	0	0	0	0	0	0	0	0	0	0	0	0	0	2.69599	0	2.37573	2.1375
wupA	FBgn0283471	FBtr0074523	0.913595	0.0951226	0.242604	2.65374	2.38387	7.08046	6.97208			3.86295	1.97085	8.27515	0	4.5656	5.69766	0	0	5.16993	4.91552	6.59857	0	2.95606	0	1.27501	2.58256	0	0	0	0	0	0	0	0	0	0	0	0	6.34572	7.92944	4.2149	6.47249	2.78031	5.02813	7.15178	6.11541	4.60822	0	7.25125	0	6.17632	0	0	0	5.54473	6.27612	4.8748	5.27836	0	0	6.43729	0	0	3.62527	7.66007	0	6.2804	0	0	7.91606	0	0	2.61824	2.54844	7.10402	0	3.0054	4.10936	0	0	4.63923	0	0	5.78057	7.98817	8.26472	1.80323	3.2555	0	0	3.77716	7.13412	1.3505	0	4.60763	4.69209	0	0	0	6.57637	5.21878	0	0	0	0	0	4.2555	6.31506	5.39266	6.90701	0	0	1.32769	4.13422	0		0	0	5.27724	0	0	0	0	1.28096	4.45483	0	0	0	8.35619	8.11291	6.88801	3.41007	4.70321	0	6.91588	6.5735	0	0	0	0	0	0	3.5741	7.10098	8.19392	3.79077	2.66676	0	4.73823	0	0	0	0	6.91636	0	0	0	5.4822	1.98914	6.86134	4.88069	0	3.57894	3.02857	5.30706	0	0	1.37295	5.56255	0	3.3147	1.62293	4.16832	3.27202	4.06091	3.5097	0	0	1.30451	3.54226	4.33342	5.06781	7.84361	7.37173	6.94895	5.39643	3.5373	7.04023	5.33056	7.04581	4.53107	4.10434	0	5.63285	0	0	3.19535	2.26903	3.78869	0	0	0	1.52105	0	0	0	0	0	0	0	0	0	0	0	0	0	0		8.66374	5.62	6.95152	6.96498	5.92647	3.7939	4.63923	6.2149	5.75942	6.6017	8.71273	7.83523	7.30889	8.22521	6.95559	9.87808	10.3163		8.65191	8.54168	6.83124	6.67129	9.55055	8.86796	6.14057	6.99628	5.11145	6.70888	4.57046	5.35966	2.28096	5.98322	3.25399	7.50295	6.84549	6.88862	7.55643	7.86827	8.58252	5.95233	8.17463	8.71507	7.33503	10.3326
wupA	FBgn0283471	FBtr0074524	0.751166	-4.48557	-0.617171	0.0253455	0.148409	0.391174	0.13271			0	0	0	0	0	0	0	0	0.584963	0	0	0	0	0	0	0	0	0	0	0	0	0	0	0	0	0	0	0	0	0	0	0	0	0	0	0	0	0	0	0	0	0	0	0	0	0	0	0	0	0	0	0	0	0	0	0	0.85599	0	0	0	0	0	0	0	0	0	0	0	0	0	0	0	0	0	0	0	0	0	0	0	0	0	0	1.22033	0	0	0	0	0	0	0	0	0	0	0	0	0	0	0	0	0	0	0	0	0		0	0	0	0	0	0	0	0	0	0	0	0	0	0	0	0	0	0	2.82985	0	0	0	0	0	0	0	0	0	0.659925	1.66448	0	0	0	0	0	0	0	0	0	0	0	0	0	0	0	0	0	0	0	0	0	0	0	0	0.545968	0	0	0	0	0	0	0	0	0	0	0	0	0	0	0	0	0	0	0	0	0	0	0	0	0	0	9.28907	0	0	0	0	0	0	0	0	0	0	0	0	0	0	0	0	0	0	0		0.62293	0	1.05658	0	0.389567	0	0	0	0	0.713696	0	1.5656	0	0	0	0	2.30159		0	0	1.1375	0	1.25096	0	0	0	0	0	0	0	0	0	0	0	0	0	0.516015	0.545968	0	0	0	0	0	0
wupA	FBgn0283471	FBtr0074525	0.0490775	0.882877	2.67284	0.707331	0.609975	2.91851	2.79564			0	0	4.88313	0	0	1.25096	0	0	0	0	6.38767	0	0	0	0	0	0	0	0	0	3.36737	0	0	0	0	1	0	0	0	4.96486	0	0	0	0	0	2.27202	0	0	3.32481	0	0	0	0	0	0	3.74739	0	0	0	5.46923	0	0	0	0	2.81558	1.67356	4.30305	2.31325	0	4.57289	0	0	1.5656	0	0	0	0	0	1.60881	0	0	0	0	0	0	5.72137	0	0	0	0	3.02326	3.47768	0	0	0	0	0	0	0	5.67129	0	0	0	0	0	0	0	0	0	0	0	0	0.85599	0	0		2.93168	0	0	0	0	0	0	0	0	0	0	0	5.13791	0	2.79701	0	0	0	4.50208	1.36177	0	0	0	0	0	0	0	0	2.97453	0	0	0	0	0	5.96394	0	0	0	0	0	0	0.650765	0	1.09761	0.555816	0	3.45418	0	0	0	0	0	0	0	0	0	0	0	0	1.61824	0	0	0	0	0	0	4.53169	3.87086	3.47119	0	0	0	4.05745	0	1.23879	0.454176	0	2.59455	0	2.25096	3.98459	0	0	0	0	0	0	0	0	0	0	0	0	2.10769	0	0	0	0	0	0	0		4.04352	1.55582	1.59932	3.59335	2.26604	0	2.14078	2.70266	0.807355	0	3.82171	3.99729	2.77821	4.10266	5.12516	5.03386	6.04701		4.10852	4.15543	3.30305	3.17951	4.87823	4.15137	2.37295	2.9855	0	2.95977	0	0	0	2.79286	0	3.38128	3.10936	3.27947	2.79909	3.48671	4.27352	2.26903	3.82171	3.37712	2.96347	5.0387
wupA	FBgn0283471	FBtr0074526	0.0293499	0.840022	2.90432	0.404111	0.321414	0.180079	0.256371			0.526069	0	0	0	0	1.25096	0	0	0	0	0	0	0	0	0	0	0	0	0	0	3.36737	0	0	0	0	1	0	0	0	0	0	0	0	0	6.18448	0	0	0	3.32481	0	0	0	0	0	0	3.74739	0	0	0	0	0	0	0	0	0	1.67356	4.30305	2.31325	0	0	0	0	0	0	3.87578	0	0	0	1.60881	0	0	0	0	0	1.89918	0	0	0	0	0	3.02326	3.47768	0	0	0	0	0	0	0	0	0	0	0	0	0	0	0	0	0	0	0	0	0.85599	0	0		2.93168	0	0	0	0	0	0	1.38957	0	0	0	0	0	1.37851	0	0	0	0	0	0	0	0	0	0	0	0	0	4.72846	0	0	0	0	0	0	5.96394	0	0	0	0	0	0	0.650765	0	1.09761	0.555816	0	3.45418	0	0	0	0	0	0	0	0	0	0	0	0	0	0	0	0	0	0	0	0.0143553	0	0	0	0	3.15543	0	1.09085	1.23879	0.454176	0	0	0	2.25096	0	0	0	0	0	0	0	0	0	0	0	0	0	2.10769	0	0	0	0	0	0	0		0	0	0	0	0	0	0	0	0.807355	2.25399	0	0	0	0	0	0	0		0	0	0	0	0	0	0	0	0.847997	0	0.713696	1.72683	0	0	0	0	0	0	0	0	0	0	0	3.37712	0	0
wupA	FBgn0283471	FBtr0308235	0.477759	-6.17703	-1.19453	0.0449707	0.146279	0.228033	0.170251			0	0	0	0	0	0	0	0	0	0	0	0	0	0	0	0	0	0	0	0	0	0	0	0	0	0	0	0	0	0	0	0	0	0	0	0	0	0	0	0	0	0	0	0	0	0	0	0	0	4.72192	0	0	0	0	0	0	0	0	0	0	0	0	0	0	0	0	0	0	0	0	0	0	0	0	0	0	0	0	0	0	0	0	0	0	0	0	0	0	0	0	0	0	0	0	0	0	0	0	0	0	0	0	0	0	0		0	0	0	0	0	0	0	0	0	0	0	0	0	0	0	0	0	0	0	0	0	0	0	0	0	0	0	0	0	0	0	0	0	0	0	0	0	0	0	0	0	0	0	0	0	0	0	2.94673	0	0	0	0	0	0	0	0	0	0	0	0	0	0	0	0	0	0	0	0	0	0	0	0	0	0.895303	0	0	0	0	0	0	0	10.9321	0	0	0	0	0	0	0	0	0	0	0	0	0	0	0	0	0	0	0		0	0	0	1.26303	0	0	0	0	0	0	0	0	0	0	0	2.61353	0		0	0	0	0	0	0	0	0.443607	0	0	0	0	0	0	0	1.42761	0	0	0	0	0.918386	0	0	0	0	1.63691
wupA	FBgn0283471	FBtr0308236	0.650574	0.209769	0.83193	0	0.0713683	0	0			0	0	0	0	0	0	0	0	0	0	0	0	0	0	0	0	0	0	0	0	0	0	0	0	0	0	0	0	0	0	0	0	0	0	0	0	0	0	0	0	0	0	0	0	0	0	0	0	0	0	0	0	0	0	0	0	0	0	0	0	0	0	0	0	0	0	0	0	0	0	0	0	0	0	0	0	0	0	0	0	0	0	0	0	0	0	0	0	0	0	0	0	0	0	0	0	0	0	0	0	0	0	0	0	0		0	0	0	0	0	0	0	0	0	0	0	0	0	0	0	0	0	0	0	0	0	0	0	0	0	0	0	0	0	0	0	2.86592	0	0	0	0	0	0	0	0	0	0	0	0	0	0	0	0	0	0	0	0	0	0	0	0	0	0	0	0	0	0	0	0	0	0	0	0	0	0	0	0	0	0	0	0	0	0	0	3.40871	0	0	0	0	0	0	0	0	0	0	0.933573	0	0	0	0	0	0	0	0	0	0		0	0	0	0	0	0	0	0	0	0	0	0	0	0	0	0	0		0	0	0	0	0	0	0	0	0	0	0	0	0	0	0	0	0	0	0	0	0	0	0	0	0	0
wupA	FBgn0283471	FBtr0308237	0.162185	0.593547	2.03857	0.750864	0.60709	3.21343	3.5534			0	0	3.63575	0	0	0	0	0	2.16672	0	1.60881	0	2.37295	1.55582	0	0	0	0	0	0	0	0	0	0	0	0	0	0	0	2.99639	0	2.72683	0	0	4.76924	1.54102	0	0	2.42761	3.57531	2.93357	0	0	1.72683	0	2.36737	0	0	0	0	1.95606	0	0	0	4.23343	0	3.63575	0	0	4.19377	0	0	0.815575	0	4.37365	0	0	1.73552	0	0	0	0	0	4.95791	0	4.09845	0	0	0	0	0	2.66448	0	0	3.27798	0	0	0	0	1.91073	0	0	0	0	0	0	0	4.58316	0	0	0	0	0	0	0		0	0	0	0	0	0	0	0	2.38128	0	0	0	2.65992	3.10098	2.70044	0	0	0	4.00899	1.43829	0	0	0	0	0	0	0	0	5.08746	0	1.66448	0	0	0	0	0	0	0	0	0	0	0	0	4.22959	0	0	0	3.66334	0	0	0	0	1.83592	0	0	0	2.08746	0	0	0	0	0	0	2.24184	2.59216	0	4.74631	2.70708	2.1375	3.37016	0	0	0	3.45812	0	0	0	0	0	0	0	5.20477	0	0	0	0	0	0	0	0	0	0	0	0	0	0	0	0	0	0	0		4.65306	0	3.20477	3.21568	2.72901	2.22342	2.80941	2.12102	0	0	5.12928	5.44626	4.56864	3.33342	4.94579	4.82222	5.42626		4.78398	5.73823	4.77926	3.65306	4.48736	5.28466	2.07039	3.52982	1.63691	4.52168	2.10769	3.63575	0	2.73335	0	4.28466	3.0018	3.50335	3.54597	3.30159	3.81147	2.54844	5.3837	5.0917	5.23113	3.72247
wupA	FBgn0283471	FBtr0336895	0.0338021	0.747354	2.84435	0.446524	0.201063	1.13748	1.28924			0	0	1.41143	0	0	0	0	0	2.14731	2.57289	0	0	0	0	0	0	0	0	0	0	0	0	0	0	0	0	0	0	0	0	0	0	0	0	0	4.22651	0	0	0	0	0	0	0	0	0	3.27501	0	3.40735	0	0	0	0	0	0	0	0	0	0	0	2.39232	0	0	0	0	2.4489	0	0	0	0	0	0	0	1.57046	0	3.75275	4.88801	0	0	0	0	0	2.19535	0	0	0	2.09761	0	0	0	2.05658	0	7.78261	0	0	0	0	0	0.659925	0	0	0	0	0	0	0		0	0	0	0	0	0	0	0	0	0	0	0	0	0	0	0	0	0	0	0	0	0	0	0	0	0	0	0	3.61353	0	0	0	0	0	0	0	0	0	0	0	0	2.61117	0	0	0	0	0	0	0	6.04045	0	0	0	0	0	0	2.8679	0	0	0	0	0	0	0	0	0	0	0	0	0	0	0	0	0	0	0	0	0	0	0	0	0	0	0	0	0	0	0	0	0	0	0	0	0	0	5.17433	0	0	0	0	0		4.07468	0	0	0	3.24031	0	0	1.30451	2.37016	0	2.86394	0	0	0	0	3.47638	2.0072		1.90304	0	0	2.8679	2.28096	0	2.83996	3.47897	2.34767	2.51349	0	2.48285	0	0	0	0	2.51349	0	0	2.91265	3.12598	0	4.25323	0	0	0
wupA	FBgn0283471	FBtr0336896	0.932539	-0.0666294	-0.193558	1.53328	1.70996	5.66709	5.77692			1.31615	0.757023	5.67723	0	2.05311	3.9364	0	0	4.38128	3.98641	3.0072	0	0	0	1.75275	0	0	0	0	0	0	0	0	0	0	0	0	0	5.15502	5.06781	2.20789	0	1.76553	1.85599	5.24679	2.854	6.23649	0	5.02192	0	6.09656	0	0	0	0	4.43095	0	0	0	0	6.05028	0	0	1.8953	5.73525	0	5.63459	0	0	5.02414	0	0	1.0072	0	5.57259	2	0	2.37573	2.02503	0	3.95791	0	0	2.36457	5.90135	4.73552	0	2.21723	0	0	0	4.61706	0.948601	0	0	0	0	0	0	4.91169	4.51979	0	0	0	0	0	4.19456	3.27947	0	0	3	6.21994	0	0	0		0	0	1.61353	0	0	0	0	0	2.08746	0	0	0	5.35156	4.49889	5.37504	0	4.53481	0	6.011	4.55827	0	0	0	0	0	0	0	3.72028	5.23688	2.50335	1.42223	0	6.34518	5.13955	0	0	4.49249	7.31705	0	0	0	3.35332	0	4.16672	3.80632	4.57894	0	3.46858	4.59096	0	0	2.11437	2.76341	0	1.7137	0	2.38957	2.85798	0	3.9364	0	0	0	0	4.39575	3.33199	5.13011	4.23113	5.6427	2.09761	3.0993	6.37608	4.03738	5.77189	4.05485	1.18269	0	0	0	0	4.37851	5.0036	4.02414	0	0	0	0	0	0	0	0	0	0	0	0	0	0	0	0	0	0		7.64616	4.53605	6.31325	5.63023	2.02503	3.53356	3.70044	3.30597	3.30889	5.42156	7.64609	6.63575	6.31578	5.0045	8.11192	10.5015	6.7039		7.56163	7.04286	6.52732	5.78162	6.76739	7.20124	4.98687	3.24945	5.89409	5.33807	4.18428	2.80323	0	4.27277	4	6.08172	5.32337	5.41886	6.23993	4.64847	7.27174	5.96463	8.56883	7.1639	8.6322	9.27543
wupA	FBgn0283471	FBtr0336897	0.302471	-0.388493	-1.60401	0.0802258	0.171017	0.311064	0.451995			0	0	1.18903	0	0	0	0	0	0	0	0	0	0	0	0	0	0	0	0	0	0	0	0	0	0	0	0	0	0	0	0	3.5741	0	0	0	0	0	0	0	0	0	0	0	0	0	0	0	0	0	0	0	0	0	0	0	0	0	0	0	0.956057	0	0	0.748461	0	0	0	0	0	0	0	0	0	0	0	0	0	0	1.95606	0	0	0	0	0	0	0	0	0	0	0	0	0	0	0	0	0	0	0	0	0	0	0	0	0	0	0		0	0	0	0	0	0	0	0	0	0	0	0	1.65992	0	0	0	0	0	4.33914	0	0	0	0	0	0	0	0	0	0	0	1.16993	0	0	0	0	0	0	0	0	0	0	0	0	0	0	0	0	0	0	0	0	0	0	0	0	0	0	0	0	1.19535	0	0	0	0	0	0	0.978196	0	0	0	0	0	0	0	0	0.963474	0	0	0	0	4.80323	2.1635	0	0	0	0	0	0	0	0	0	0	0	0	0	0	0	0	0	0	0		0.879706	0	0	0	0	0	0.823749	0	1.02148	0	0	0	0	2.56316	0	0	0		1.47508	2.46989	0	0.722466	0	0	0	0	0.956057	1.07724	0	0	0	0	0	1.03562	0	0	0	1.852	0	0	0	0	2.1635	0
S6k	FBgn0283472	FBtr0077114	0.574443	0.370918	0.990889	1.9875	1.9646	1.5973	1.40018			0	0	3.6565	0	0	7.33476	0	4.23266	4.4822	0	3.37851	0	3.43162	0	4.51475	0	0	0	0	3.74093	5.62	3.73118	6.75248	0	6.87811	0	0	7.30542	0	2.87578	2.4957	0	1.54597	4.35544	3.50843	3.78031	5.20789	5.81916	4.59276	0	4.33056	0	7.44062	0	0	0	0	0	0	3.07724	5.33878	1.85997	4.05398	0	4.13258	0	0.163499	3.75916	2.9241	0.432959	0	0	1.29866	3.90977	3.78241	2.7137	3.94017	4.21801	0	0	0	0	1.49057	4.61412	2.10769	5.27053	0	0	0	4.42021	0	1.80735	0	3.3147	0	5.75676	5.54009	0	3.43829	2.93168	0	0	5.47411	0	0	0.632268	0	0	0	0	5.27202	0	0	0	0		0	5.56742	0	2.90881	2.29866	0	0	2.23573	0	3.44626	4.10769	5.74873	1.02148	4.38681	0	5.31034	0	4.82069	4.25248	2.70487	0	5.05658	0	0	0	4.38957	5.73796	0	1.05658	0.831877	1.63691	0	0	3.67243	0	5.40293	4.7366	5.18626	0	0.286881	0	6.51207	1.12433	5.08874	0	0	5.34979	0	0	0	0	0	2.20163	5.5404	4.09761	3.35191	2.14405	0	3.07382	2.54844	4.08916	3.0054	3.53854	0	0.790772	0	2.69599	0	0	0	1.95977	4.0321	5.6907	0	0	0	0	0	5.92148	0	2.09085	0	0	0	3.79286	0	0	0	3.82375	0	4.19771	0	5.20046	0	0	0	3.63807	0	5.30268	4.44824	6.36842		0	1.48543	0.799087	2.51602	0.485427	0.739848	0.356144	2.21101	2.68482	1.926	3.45812	3.21101	1.59932	1.88362	0	1.90689	1.89142		0	1.92979	0.495695	0.454176	1.07724	1.87971	1.23879	1.46467	0.555816	1.08406	0.757023	1.09085	3.01792	2.9486	0.879706	1.65992	2.22959	1.62293	1.98914	2.92029	2.01436	1.76553	0	1.24489	0	2.08406
S6k	FBgn0283472	FBtr0333264	0.00201862	-1.14646	-3.85832	1.96326	2.88378	0.93195	0.878765			1.47508	4.8166	0	5.35896	3.2032	0	5.3147	0	1.32193	4.95745	0.659925	0.214125	0	0	2	1.11103	1.82375	6.12164	4.58556	4.71205	0.604071	4.49697	1.66448	4.98185	1.15704	0	4.47119	0	0	3.41007	0	2.20789	2.45154	0	0	0	0	2.45943	0	0	0	5.10811	0	3.848	0	4.74362	3.66221	4.58316	0	2.42492	1.4489	0	4.67243	5.05224	0.594549	4.95977	2.29866	3.51223	0	3.58856	3.74953	0.948601	2.21723	0.748461	1.88362	1.55582	2.67807	3.13422	3.98914	4.2032	4.89142	2.08746	2.7866	1.42223	0	0	3.852	3.46074	0	1.75275	0.464668	0	3.90304	0	0	3.13586	0	0	4.39643	1.79077	1.07039	0	4.37782	2.52857	5.16551	0	1.79909	0	0	0	2.35614	0	0	0	3.7148		5.26228	4.63633	4.91886	3.83996	0	1.96717	0	5.6401	4.40939	3.853	0	0	2.8679	5.779	4.34625	2.75489	2.01078	0	0.831877	3.45286	7.03012	0	1.42761	4.27501	4.18587	1.73118	1.8679	4.38681	0	4.7126	4.41075	5.4545	4.12433	4.63575	0.669027	7.40088	1.08406	0	2.53605	0	4.85997	0	3.52356	0	2.49825	2.60644	2.65535	2.68032	0	0	2.66676	3.78346	0	2.80529	0.275007	4.00899	2.0321	3.04963	3.77716	1.88362	2.38957	1.61353	2.848	0	2.72465	4.75862	0.298658	4.49313	3.72028	4.15543	4.34412	1.14405	2.48027	3.96625	0	4.765	4.6865	0	0	0.992768	1.18269	4.08831	5.41954	0	5.12019	3.97177	5.74255	0	6.45878	0	5.75221	4.28983	4.49442	6.06674	5.75515	3.90689	5.04089	6.59604	1.85997	1.82375	4.7021		0.389567	0.659925	0.933573	2.05311	0.163499	0.925999	0.918386	2.04963	1.04963	1.36177	0.790772	1.18269	1.32769	0.505891	0	0.773996	0.757023		1.10434	1.30451	0.748461	1.02148	0.669027	0	0.263034	0.367371	1.4489	1.63227	0.669027	0.748461	1.45418	2.37573	0.604071	2.19535	1.4957	0.432959	0.799087	0.464668	1.15056	0	0.659925	0	1.23879	0
S6KL	FBgn0283473	FBtr0074634	0.79074	1.40457	0.534405	0.373638	0.277478	0.23801	0.234024			0	0	0	0	0	0	0	4.02503	0	0	0	0	0	0	0	0	0	0	3.05137	0	0	0	0	0	6.0813	0	0	0	0	0	0	0	0	0	0	0	0	0	0	0	0	0	0	0	0	0	0	1.45943	0	0	0	0	0	0	0	0	0	0	0	0	0	0	0	1.01436	0	0	0	0	3.21101	0	0	0	0	0	3.83895	0	0	0	0	0	0	2.96717	0	0	0	7.0129	1.57046	0	0	0	0	0	0	0	0	0	0	0	0	0	0	0	0	0	5		0	0	0	0	0	0	0	0	0	0	0	0	2.22959	0	0	0	0	0	0	3.30597	0	0	0	0	0	0	0	0	0	0	0	0	0	4.16027	0	0	3.2765	0	0	0	0	0	0	0	4.14323	0	0	0	0	0	0	0	0	0	0	0	3.52105	0	0	2.58496	0	0	0	0	0	0	0	0	0	0	0	0	0	0	0	0	4.80374	0	0	0	0	0	0	0	0	0	0	0	0	0	0	0	0	0	0	0	0	0	0	0	0		0	0	0	0	0	0	0	0	0.879706	0	1.79909	0	1.36737	0	0	0	0		0	0	0	0	0	0	0	0.15056	0.575312	0	0.201634	0	2.09085	1.10434	0	0	0	0.176323	0	0.641546	1.14405	0	0	0	0	0
S6KL	FBgn0283473	FBtr0307198	0.693215	-0.520423	-0.740406	0.190815	0.218674	0.244944	0.181843			0	0	0.378512	0	0	0	0	0	0	0	0	0	0	0	2.09761	0.367371	0	3.33199	0	0	0	0	0	0	0	0	0	0	0	0	0	0	0	0	0	0	0	0	0	0	0	0	0	0	0	5.23534	0	0	0	0	0	0	0	0	0	0	0	0	0	0	0	0	0.739848	0	0	0	0	0	0	0	0	0	0	0	0	0	1.09761	0	0	0	0	0	0	0	0	2.42761	0	0	0	0	0	0	0	0	0	0	0	0	0	0	0	0	0	0	4.35966		0	3.93357	0	0	0	0	0	0	0	0	0	0	0	0	0	0	0	0	0	0	0	0	0	0	0	0	0	0	0	0	0	0	0	0	0	0	0	0	5.23879	0	0	5.21529	0	0	0.505891	0	0	0	0	0	0	3.30012	0	0	0	0	0	0	0	0	0	0	0	0	0	0	0	0	0	0	0	0	0	0	0	0	0	0	0	0	0	0	0	0	0	0	0	0	0	0	0	0	0	3.89239	0	0	0	0	0	0	0		0	0	0	0	0.31034	0.298658	0	0	0	1.17632	0	1.9782	0	0	0	0.400538	0		0	0	0.298658	0	0.263034	0	0.485427	0	0	0	0	0	0	0.978196	0.613532	1.0072	0	0	0	0	0.526069	0	0	0	0	0.555816
S6KL	FBgn0283473	FBtr0307199	0.954702	-1.11302	-0.135506	0.0305938	0.127274	0.189834	0.0853707			0	0	0	0	0	0	0	0	0	0	1.18903	0	0	0	0	0	0	0	0	0	0	0	0	0	0	0	0	0	0	0	0	0	0	0	0	0	0	0	0	0	0	0	0	0	0	0	0	0	0	0	0	0	0	0	0.823749	0	0	0.250962	0	0	0	0	0	0	0	0	0	0	0	0	0	0	0	0	0	0	0.948601	0	0	0	0	0	0	0	0	0	0	0	0	0	0	0	0	0	0	0	0	0	0	0	0	0	0	0	0		0	0	0	0	0	0	0	0.526069	0	0	0	0	0	0.226509	0	0	0	0	0	0	0	0	0	0	0	0	0	0	0	0	0	0	0	0	0	0	0	0	0	0	0	0	0	0	0	0	0	0	0	0	0	0	0	0	0	0	0	0	0	0	2.19219	0	0	0	1.42223	0	0	0	0	0	0	0	0	0	0	0	0	0	0	0	0	0	0	0	0	0	0	0	5.45385	0	3.03386	0	0	0	0	0	0	0	0	0	0		0	0.286881	0.863938	0	0	0	0	0.505891	0	0	0	0	0	0	0	1.57046	0		0.526069	0	0	0	0	0.411426	0	0	0	0	0	0	0	0	0	0	0.925999	0	0.356144	0	0	0	0	0	0	0
Dhc16F	FBgn0283476	FBtr0074509	1.01	2.16179	0.0168906	0.0281114	0.000422221	0.00250849	0.00544626			0	0	0	0	0	0	0	0	0	0	0	0	0	0	0	0	0	0	0	0	0	0	0	0	0	0	0	0	0	0	0	0	0	0	0	0	0	0	0	0	0	0	0	0	0	0	0	0	0	0	0	0	0	0	0	0	0	0	0	0	0	0	0.0143553	0	0	0	0	0	0	0	0	0	0	0	0	0	0	0	0	0	0	0	0	0	0	0	0	0	0	0	0	0	0	0	0	0	2.93734	0	0	0	0	0	0	0	0		0	0	0	0	0	0	0	0	0	0	0	0	0	0	0	0	0	0	0	0	0	0	0	0	0	0	0	0	0	0	0	0	0	0	0	0	0	0	0	0	0	0	0	0	0	0	0	0	0	0	0	0	0	0	0	0	0	0	0	0	0	0	0	0	0	0	0	0	0	0	0	0	0	0	0	0	0	0	0	0	0.0426443	0	0	0	0	0	0	0	0	0	0	0	0	0	0	0	0	0	0	0	0		0	0	0	0	0	0	0	0.0426443	0	0	0	0	0	0	0	0	0		0	0	0	0	0	0	0	0	0	0	0	0.0285692	0	0	0	0	0.0426443	0	0	0	0.0703893	0	0	0	0	0
SF2	FBgn0283477	FBtr0083272	0.731195	0.208678	0.662613	4.21379	4.36838	3.18421	3.06071			0	5.08449	5.36036	8.08268	7.06145	0	7.29287	3.5656	5.1014	6.99707	4.86295	0	0	0.516015	6.58406	6.36229	6.32373	6.64818	5.82604	0	6.78411	0	4.99639	5.52763	7.7849	7.17881	6.60229	0	0	7.04996	5.36001	6.05853	0	4.53854	0	6.85649	6.34127	6.23649	7.9448	0	0	0	4.32697	6.71548	0	6.81877	0	4.9222	2.25096	3.20789	6.89966	0	7.01536	0	4.22497	6.90533	0	3.6792	3.94486	4.89869	7.19456	0	4.22497	7.00236	5.23036	7.56735	6.74551	0	7.31786	6.76394	5.82579	3.33771	7.03683	3.85699	0	6.82528	7.00203	5.3512	0	0	7.75495	3.24489	6.06824	4.79546	6.8009	7.41193	6.83693	6.70252	0	6.4116	8.36457	0	7.44261	9.22217	6.18864	0	6.64487	0	0	0	2.27798	8.67274	4.99005	0	0.594549		6.42559	6.06953	0	6.67793	0	6.77492	8.52818	6.56499	5.0955	3.32912	0	2.61589	5.23151	0	6.71493	7.4475	0	7.3345	5.76818	6.07639	0	6.57501	6.42206	7.89093	6.62571	5.45681	4.09339	4.47508	0	6.62512	1.90304	0	8.01447	6.75007	7.5016	0	7.19751	3.35614	3.76765	8.09856	6.88801	6.81903	7.32832	0	0.887525	7.81641	4.95652	6.30049	7.25257	0	0	0	0	6.32589	4.765	4.54905	4.50335	0	6.13217	5.15664	6.52842	5.60496	5.14893	3.80116	5.72247	6.68776	5.50779	4.90207	5.72192	5.82477	5.02503	6.10371	7.30012	3.38957	0	5.97016	0	0	3.89142	6.07895	5.50589	5.26115	6.33128	7.58045	5.75489	3.84298	6.82005	0	0	7.48075	0	0	6.94369	5.3302	6.86419	0	0	0	3.80941	7.20516	4.17792		1.32193	1.93357	3.08576	4.82477	2.25399	1.95233	2.45943	5.26491	5.34802	3.48285	4.0798	3.21568	5.50906	2.22651	0	3.2555	3.91743		2.17632	3.03034	2.31034	2.10769	3.35191	3.6311	2.12433	2.25096	2	3.63691	2.30159	2.73335	6.00832	5.43429	3.71809	2.98185	3.26454	2.46728	3.72028	4.09085	4.52419	2.40327	1.78241	2.30451	1.11103	4.1127
SF2	FBgn0283477	FBtr0304727	0.671788	0.277342	0.786408	2.0021	2.1037	1.25813	1.02884			5.20203	0	1.52105	3.90689	4.72683	6.74443	4.20789	6.16832	5.36072	0.344828	0	0	0	0	5.30998	3.8268	3.32048	2.98003	0.485427	0	0	0	0	0	3.03562	1.56071	0	0	0	1.32193	1.50589	4.02414	5.82069	2.85798	0	0	0	0	5.17832	0	3.80219	0	6.98834	6.29517	0	4.91648	2.67807	0	0.422233	0	0.748461	0	4.86443	6.5806	0	1.65535	0	3.75382	0	3.41007	1.19535	2.21723	2.35332	4.11353	0	0.594549	4.49825	0	0.443607	4.29793	2.09424	2.96717	0.575312	3.61117	6.21315	1.46467	2.17313	3.22033	0	0	2.65076	0	2.05658	4.15056	1.78241	6.48107	0.978196	0	0	4.58616	2.51854	0	3.19849	1.0635	0	0	0	6.9344	0	0	6.26078	0	0	0	0		3.87774	0	4.63459	0.773996	0	5.13668	1.27501	0	3.07895	1.22651	0	0	1.53107	0	4.44162	2.37016	0	0	2.58976	3.5435	0	0	0.422233	5.58195	3.90689	1.09761	4.54967	4.32337	0	4.75328	0	0	1.98185	3.12267	2.75702	0	1.20789	0	0	3.58736	4.81865	1.97085	0.526069	0	4.18745	3.43296	0	3.6427	0	0	0	5.43095	0	3.53107	1.32769	6.23592	0	2.18903	3.22033	3.61941	4.72901	3.87184	4.79546	0.526069	3.34625	4.34979	4	0	3.15218	4.14405	0.765535	1.64155	3.25248	1.0635	0	0.632268	5.11312	0	0	0.378512	5.45976	3.5097	2.80323	1.848	0.799087	6.81852	3.37434	0	7.86858	0.584963	3.58616	0	3.67582	2.47508	3.83693	0	0	0	0	3.75596	0.411426		0	0.226509	1.29866	2.02148	0.505891	1.20789	1.30451	2.50843	2.79077	1.31034	0	1.58976	2.39232	1.57531	0	1.41143	1.24489		1.83188	0.516015	0	0.594549	0.555816	1.02148	0.659925	1.32769	0.321928	0.389567	0.933573	1.26303	3.10769	1.98185	1.48543	1.63691	2.06695	1.40599	0.722466	1.57046	1.5509	1.18269	0	0	0	0.62293
und	FBgn0283478	FBtr0079866	0.668502	-0.151882	-0.792942	0	0.0305016	0.117222	0.058695			0	0	0	0	0	0	0	0	0	0	0	0	0	0	0	0	0	0	0	0	0	0	0	0	0	0	0	0	0	0	0	0	0	0	0	0	0	0	0	0	0	0	0	0	0	0	0	0	0	0	0	0	0	0	0	0	0	0	0	0	0	0	0	0	0	0	0	0	0	0	0	0	0	0	0	0	0	0	0	0	0	0	0	0	0	0	0	0	0	0	0	0	0	0	0	0	0	0	0	0	0	0	0	0	0		0	0	0	0	0	0	0	0	0	0	0	0	0	0	0	0	0	0	0	0	0	0	0	0	0	0	0	0	0	0	0	0	0	0	0	0	0	0	0	0	0	0	0	0	0	0	0	0	0	0	0	3.08066	0	0	0	0	0	0	0	0	0	0	0	0	0	0	0	0	0	0	0	0	0	0	0	0	0	0	0	0	0	0	0	0	0	0	0	0	0	0	0	0	0	0	0	0	0	0	0	0	0		0	0	0	1.99277	0	0	0	0	0	0	0	0	0	0	0	0	0		0	0	1.52607	0	0	0	0	0	0	0	0	0	0	0	0	0	0	0	0	0	0	0	0	0	0	0
und	FBgn0283478	FBtr0335504	0.855786	0.124359	0.383928	4.36999	4.1862	4.11363	3.89125			3.7761	0.31034	5.71122	2.01792	6.0676	0	6.81967	6.49313	5.76633	6.84411	0	0	0	0	6.15664	4.99141	5.50589	7.05376	6.29756	7.22101	0	0	0	6.832	7.96746	0	6.12122	8.9747	7.2211	7.05181	6.59589	7.71987	3.98368	7.39626	0	0	0	0	6.58661	0	1.0635	7.01558	4.12681	3.62176	0	0	5.60229	6.27463	5.34163	7.06145	7.10727	7.71321	6.96428	3.88557	6.30049	4.07553	0	4.5008	5.84323	5.48091	5.03958	6.34038	3.62761	0	5.28059	2.22033	6.81865	0	4.44493	6.33735	5.50938	6.62979	4.05918	5.67864	7.20662	5.97842	5.54102	5.34979	0	3.17313	7.55689	0	1.73985	6.04527	5.51696	5.59156	6.67948	5.78973	7.31433	5.98709	0	0	5.62732	7.12433	4.41684	7.23429	0	7.08704	7.42484	7.28679	7.4203	0	8.07505	0	6.23285		0	5.71452	4.36527	5.37678	5.87676	3.853	6.13155	6.17951	6.18329	6.15543	7.74039	6.04002	4.45154	0	6.38474	6.16491	0	0	5.97682	5.26566	6.5008	0	0	7.00203	0	5.49217	2.22651	6.53247	0	6.39883	5.58767	0	6.74093	6.38301	5.42761	0	5.00899	0	3.44228	1.04963	5.42156	0	5.40497	2.02857	5.96139	0	7.58082	6.02591	0	6.53776	7.10392	5.85025	8.43016	7.66924	0	6.51838	6.09866	6.86678	0	5.63227	4.61765	5.92362	0.790772	1.10434	5.21451	0	6.4451	5.00809	6.34447	5.02237	6.48188	6.41701	0	5.17273	0	5.66363	6.67934	7.95408	4.89288	6.17991	5.18824	5.65277	7.08746	0	5.93782	0	0	0	7.91337	7.25039	6.44692	8.08688	0	6.56636	7.00776	0	0	0	6.37938	0	6.59305		2.56803	2.99095	3.851	4.88166	2.4489	2.11437	3.60288	5.05094	5.36282	4.47832	5.89336	4.68706	5.66534	4.21412	2.42492	4.45746	5.23955		2.38128	4.79753	3.0993	3.59096	3.72683	4.50779	3.41684	3.27798	3.70708	4.15947	3.39232	3.37295	5.24451	5.22497	3.38128	4.39163	4.67976	3.3147	3.94205	4.88996	5.71149	3.46205	1.62293	3.854	3.30597	4.71699
und	FBgn0283478	FBtr0345287	0.259563	-0.492851	-1.72101	0.751728	1.05758	0.939316	0.549756			0	0	5.68004	0	0	0	0	0	0	5.41143	0	0	0	0	0	0	4.66334	0	0	4.93216	0	0	0	3.45418	0	0	0	7.58286	0	0	0	0	0	0	0	4.59753	0	0	0	5.08916	0	0	0	0	0	0	0	0	0	3.29278	5.15906	0	0	0	0	5.31361	0	3.07553	0	0	4.12433	0	2.23879	0	0	0	0	0	0	3.87381	0	0	0	0	0	0	0	0	0	0	0	0	0	0	0	0	2.85599	0	3.83086	0	0	0	0	0	0	0	0	0	0	0	0	0	0	0	3.75596		0	5.82909	0	0	3.50462	0	4.25248	0	0	5.50367	0	0	0	0	0	0	0	0	0	0	0	0	0	0	4.81147	0	0	0	0	0	0	0	0	0	0	0	0	6.46303	0	0	0	0	0	0	3.1635	0	5.4793	0	0	0	0	4.68818	0	2.92979	0	0	0	0	0	0	0	0	0	0	0	0	0	4.81147	5.42828	4.47768	0	0	7.37582	0	0	0	4.765	0	0	5.54659	0	5.43429	0	0	0	0	0	0	0	5.31179	0	0	8.03012	0	3.67129	0	0	0	5.33807	0	0		0	0	2.69377	2.54102	0	0	0	3.24641	0	0	0	0	0	0	0	4.49442	2.99277		2.39232	0	0	0	0	0	0	0	0	3.16993	0	0	0	3.75168	0	0	0	0	2.7137	2.26604	0	0	0	0	0	0
Alp1	FBgn0283479	FBtr0078396	0.989458	-0.0292486	-0.0296257	0.202014	0.327368	1.88727	2.55403			0	0	0	0	0	0	0	0	0	0	0	0	0	0	0	0	0	0	0	0	0	0	0	0	0	0	0	0	0	0	0	0	1.23266	6.27984	5.66534	0	0	0	0	0	0	0	0	0	0	0	0	0	0	0	0	0	0.847997	0	0	0	0	0	0	0	0	4.59753	0.650765	0	0	0	0	0	0	0	0	0	0	0	0	0	0	0	0	0	0	0	0	0	0	1.93734	0	0	0	0	0	0	0	0	0	0	0	0	0	0	0	0	0	0	0		0	0	0	0	0	0	0	0	0	0	0	0	0	0	2.55582	0	0	0	1.03562	0	0	0	0	0	0	0	0	0	0	0	0	0	0	0	0	0	0	0	0	0	0	0	0	0	1.43829	0	0	0	0	0.594549	0	0	0	0	3.72792	0	5.14364	0	0.831877	0	0	0	0	0	3.03386	0	0	0	0	0	0	0	5.97338	0	0	5.96578	0	0	0	0	0	0	0	0	0	0	0	0	0	0	0	0	0	0	0	2.76341	0	0	0	0	0		0.641546	0.333424	3.31034	0	3.28983	1.02148	3.64847	5.87504	4.81865	4.12516	0	2.02503	2.99458	0	0	0	0		1.23879	1.58496	0.275007	0.85599	1.17632	2.07724	1.83188	1.90304	2.81352	2.91648	5.07296	4.49633	0	3.5008	3.75382	4.58015	5.20789	3.69153	4.40599	6.37278	5.53667	3.1127	0	0	0	0
Alp1	FBgn0283479	FBtr0331821	0.333636	-0.92554	-1.5255	0.00784523	0.0108005	0.374792	0.117645			0	0	0	0	0	0	0	0	0	0	0	0	0	0	0	0	0	0	0	0	0	0	0	0	0	0	0	0	0	0	0	0	0	0	0	0	0	0	0	0	0	0	0	0	0	0	0	0	0	0	0	0	0	0	0	0	0	0	0	0	0	0	0	0	0	0	0	0	0	0	0	0	0	0	0	0	0	0	0	0	0	0	0	0	0	0	0	0	0.823749	0	0	0	0	0	0	0	0	0	0	0	0	0	0	0	0		0	0	0	0	0	0	0	0	0	0	0	0	0	0	0	0	0	0	0	0	0	0	0	0	0	0	0	0	0	0	0	0	0	0	0	0	0	0	0	0	0	0	0	0	0	0	0	0	0	0	0	0	0	0	0	0	1.09085	0	0	0	0	0	0	0	0	0	0	0	0	0	0	0	0	0	0	0	0	0	0	0	0	0	0	0	0	0	0	0	0	0	0	0	0	0	0	0	0	0	0	0	0		0	0	1.32193	0	0.454176	0	1.34483	2.04264	0	0	0	0	1.20789	0	0	0	0		0	0	0	0	0	0	0	0	0	0	0.565597	0	0	0	0	0	0	0	0	0.555816	1.93734	0	0	0	0	0
Alp2	FBgn0283480	FBtr0071782	1.01	-1.35616	-0.055537	0	0.0731242	0	0.112538			0	0	0	0	0	0	0	0	0	0	0	0	0	0	0	0	0	0	0	0	0	0	0	0	0	0	0	0	0	0	0	0	0	0	0	0	0	0	0	0	0	0	0	0	0	0	0	0	0	0	0	0	0	0	0	0	0	0	0	0	0	0	0	0	0	0	0	0	0	0	0	0	0	0	0	0	0	0	0	0	0	0	0	0	0	0	0	0	0	0	0	0	0	0	0	0	0	0	0	0	0	0	0	0	0		0	0	0	0	0	0	0	0	0	0	0	0	0	0	0	0	0	0	0	0	0	0	0	0	0	0	0	0	0	0	0	0	0	0	0	0	0	0	0	0	0	0	0	0	0	0	4.88362	2.25096	0	0	0	0	0	0	0	0	0	0	0	0	0	0.250962	0	0	0	0	0	0	0	0	0	0	0	0	0	0	0	0	0	0	0	0	0	0	0	0	0	0	0	0	0	0	0	0	0	0	0	0	0	0	0		0	0	0	0	0	0	0	0	0	0	0	0	0	0	0	0	0		0	0	2.926	0	0	0	0	0	0	0	0	0	0	0	0	0	0	0	0	0	0	0	0	0	0	0
Adk2	FBgn0283494	FBtr0072163	0.0307144	1.29992	2.88693	4.06505	2.43963	3.41411	3.50161			0	6.19476	6.31976	6.52168	7.64688	0	7.181	7.84831	6.0781	0	6.58015	0	0	0	6.73552	7.06706	6.86987	7.13935	5.6014	0	0	8.71534	6.04396	5.10056	0	0	7.20281	0	7.75248	5.87455	9.60665	0	6.39403	0	0	0	0	7.13668	4.21335	7.0663	7.96261	6.52152	0	6.39712	0	6.49313	0	8.06264	3.87086	2.90881	7.75816	8.38003	5.71205	8.52779	0.378512	0	0	5.32876	6.55766	4.77189	0	6.69613	5.22381	7.56704	1.926	0	7.25569	0	1.41684	5.62322	3.86493	0	0	5.55888	7.39154	6.87012	6.56484	5.85674	0	6.20887	0	7.89748	7.37287	6.53776	5.73552	7.80639	0	0	0	0	0	0.887525	0	0	0	0	2.50589	7.13812	8.77525	0	6.77663	9.45129	7.87713	8.74399	8.77755		3.91743	0	0.584963	5.92172	4.55827	0	0	3.81044	6.88191	4.87086	0	0	5.10476	9.17123	6.18011	4.9814	0	0	4.97361	6.25946	0	6.62352	4.854	0	0	7.14558	6.56834	0.613532	0	6.55827	0	0	0	0	0	0	0	0	0	0	5.19928	0	0	0	6.52058	6.30706	1.79494	5.33985	7.18041	0	0	5.71177	0	6.65992	0	8.14425	4.15218	0	4.83794	4.76129	0	5.81813	6.67384	0	4.0072	0	0	5.33628	0	0	6.46809	4.78031	4.7301	0	0	1.1177	5.62848	0	0	0	7.18636	4.40259	0	0	0	0	0	0	5.96371	0	0	0	0	7.3057	5.0268	0	0	0	0	0	5.76845		2.73552	3.48929	1.3505	0.536053	1.41684	2.5008	1.63227	3.83794	4.41886	1.39506	3.31179	4.11603	3.64155	5.36036	5.06178	6.17812	7.05702		2.95233	3.93452	3.09761	2.72901	3.0018	2.64847	1.64155	1.77821	2.57046	2.69822	2.74631	2.21101	5.52199	4.24336	2.47249	3.5097	3.5435	2.34199	2.65764	5.37365	6.05333	4.13914	4.05745	5.10518	4.15137	5.86146
InR	FBgn0283499	FBtr0084121	0.513126	0.351264	1.11815	0.663932	0.505604	0.997185	1.00293			0	0	1.65992	0	0	0	0.411426	0	0	1.80323	0.713696	0	0	3.93452	0	1.20789	1.43829	1.76553	0	0	0	0	3.84398	0	0	0	0	0	0	0	0	0	0	0	0	0	4.5472	0	0	0	0	0	0	0	0	0	2.81762	0	0	2.62527	1.9782	0	0	0	0.739848	1.20789	0	2.19219	0	1.83592	2.26303	0.495695	1.01436	0	2.43296	1.93357	1.0635	0	1.61353	1.1375	1.86394	2.31904	0	0	0	0	0.933573	0.226509	0	0	0	2.29866	0	2.97085	0	0	2.95233	2.37016	0	0.15056	0	0	3.13422	1.45418	0	0	0	0	0	0	0.526069	0	1.83592	0	0		0	0.201634	0	0	2.97269	0.613532	0	0	0.948601	3.45286	0	0	1.04963	0	0	1.1635	0	2.78869	3.53854	0	0	0	0	2.12763	1.96347	2.73335	0	0	0.910733	1.11103	0	0	0.831877	1.73985	0	0	0	0	0	0	2.44361	0	1.80323	0	0	0	0.333424	0	0	1.11103	0.687061	0.516015	0	0	0.443607	0	0	0.0565835	0	0.731183	0.201634	0	0	1.22651	1.68706	0.505891	0.286881	1.14405	0	0	0	0	0	0.765535	0	3.30889	0	0	0	0	3.40327	0	1.72247	0	0	0	0.526069	0	0	0	0	0	0	0	0	0	0	0	0	0.0143553	0		0.925999	0.443607	0.807355	0.879706	0.356144	0.815575	0.863938	1.46467	1	1.46989	0.933573	1.79494	0.669027	0.887525	0	1.54597	2.09424		0.0703893	2.44626	0.978196	0.454176	0.594549	1.07724	0.389567	0.963474	0.948601	0.933573	1.19535	0.863938	1.73118	1.28688	0.782409	0.847997	1.65535	0.970854	1.51602	0.782409	1.76977	0.871844	0	0.879706	0.565597	1.5008
InR	FBgn0283499	FBtr0290230	0.0650154	-0.751474	-2.53833	0.408707	0.601896	0.650718	0.556117			0	0	0.678072	0	0	0	0	0	0	1.4957	0.713696	0	0	1	0	0.565597	0.411426	0.454176	0	0	0	0	2.50335	0.739848	0	0	0	0	0	0	0	0	0	0	0	0	1.70044	0	0	0	0.298658	0	0	0	0	0	1.70929	0	0	3.1127	1.89142	0	1.75702	0	0.422233	0.124328	0	0.443607	0	1.04963	2.81967	0.575312	0.713696	0	0.823749	0.790772	2.10098	0	0.411426	1.25096	0	0.659925	0.298658	0	0	0	0.757023	0.432959	0	0	0	2.07039	0	2.07039	0	0	0.739848	0	0	0.286881	0	0	3.64501	1.24489	0	0	0	0	0	0	0.15056	0	0	0	0		0	0.321928	0	0	2.75489	1.50589	0	0	1.73985	2.21412	0	0	0.321928	0	0	2.72247	0	1.05658	2.91073	0	0	0	0	1.30451	1.65992	3.01614	0	0	1.9855	0.475085	0	0	0.475085	0.367371	0	0	1.69153	0	0	0	3.18428	0	2.58736	0	1.31615	0	1.02857	0	0	3.66789	1.15056	0	0	0	0.238787	0	0	0.879706	0	0.731183	0.464668	0	0	3.18587	0	0.871844	0.356144	0.687061	0	0.650765	0	1.09761	0	1.27501	0	2.62994	0	0	0	0	2.3978	0.85599	2.10769	0	0	0	0	0	0	0	0	0	0	0	0	0	0	0	0	2.90304	0		0.782409	0.933573	0.464668	0.887525	0.650765	0.687061	0.275007	0.910733	1.58976	1.04963	0.790772	0.992768	0.669027	0	0	0	0.378512		0.722466	1.27501	0.356144	0.31034	0.226509	1.42223	0.555816	0.963474	1.1177	0.298658	0.526069	0.505891	1.46467	0.903038	0.443607	0.214125	0.903038	0.31034	0.485427	0.948601	0	0.505891	0	0	0	0
InR	FBgn0283499	FBtr0290231	0.245723	-1.29343	-1.76116	0.797131	1.08253	0.0309452	0.0716167			1.63691	2.77189	0.275007	0	4.17393	0	0	1.20789	0	0	0	0	0.9855	0	4.25776	0	0	0	3.45418	3.27501	0	0.124328	0	4.57592	0	0	0.704872	3.24184	0.722466	0.454176	0	1.34483	2.64616	0.464668	0	3.76129	0	0	1.69153	0	0	0	0	1.70929	0	3.82069	0	2.72247	0	0	0	0	0	1.91073	1.95977	0	1.02148	0	0	0	2.16993	0	0	2.26303	0	0	0	1.85599	0	0	0	2.58496	0	1.5656	0	0	0	0	0	2.12763	2.80735	0	2.82782	0	0.584963	0	0	0	3.04789	0	0	0	0	0	1.9782	3.29278	0	0	0	0	0	0	0	0	1.67807		3.01257	0	0.124328	3.45286	0	0	0	1.01436	0	0	0	2.86394	0	0	0.356144	0	0	0	0.378512	1.75275	0	0	0.111031	0	0	0	0	1.79909	4.17073	1.45943	0	0	0	0	4.02503	0	1.1177	1.49057	1.3505	5.25058	0	1.89918	0	0	0	0	0	0.495695	2.38681	0	0	2.75061	0	2.85599	0	0	1.90304	0	2.65764	0	0	0.941106	0.0426443	0	0.275007	0	0	1.08406	0.687061	0	2.50335	0	3.64501	0.464668	3.71039	0	1.97085	0	0.0840643	0.367371	0	2.26303	0	0	4.24336	3.74416	2.82171	6.83605	0	4.0268	1.1635	0	1.43829	3.55704	3.27202	3.21568	2.67807	2.10098	3.51979	0	0		0	0	0	0	0	0	0	0	0	0	0	0	0	0.526069	0	0	0		0	0	0	0	0	0	0	0	0	0	0	0	0	0	0	0	0	0	0	0	0	0	0.356144	0	0	1.50589
InR	FBgn0283499	FBtr0290232	0.0148161	-1.15655	-3.18205	0	0	0	0			0	0	0	0	0	0	0	0	0	0	0	0	0	0	0	0	0	0	0	0	0	0	0	0	0	0	0	0	0	0	0	0	0	0	0	0	0	0	0	0	0	0	0	0	0	0	0	0	0	0	0	0	0	0	0	0	0	0	0	0	0	0	0	0	0	0	0	0	0	0	0	0	0	0	0	0	0	0	0	0	0	0	0	0	0	0	0	0	0	0	0	0	0	0	0	0	0	0	0	0	0	0	0	0	0		0	0	0	0	0	0	0	0	0	0	0	0	0	0	0	0	0	0	0	0	0	0	0	0	0	0	0	0	0	0	0	0	0	0	0	0	0	0	0	0	0	0	0	0	0	0	0	0	0	0	0	0	0	0	0	0	0	0	0	0	0	0	0	0	0	0	0	0	0	0	0	0	0	0	0	0	0	0	0	0	0	0	0	0	0	0	0	0	0	0	0	0	0	0	0	0	0	0	0	0	0		0	0	0	0	0	0	0	0	0	0	0	0	0	0	0	0	0		0	0	0	0	0	0	0	0	0	0	0	0	0	0	0	0	0	0	0	0	0	0	0	0	0	0
Sac1	FBgn0283500	FBtr0072652	0.732704	-0.281801	-0.65887	1.04297	1.39851	0.870502	0.725225			6.41616	0	4.24717	0	0	0	0	0	0	0	0	0	0	0	0	2.81762	4.1635	5.83719	3.03386	0	0	0	0	0	0	6.28651	0	0	0	0	0	0	0	0	0	0	2.46205	0	0	0	1.8953	0	0	4.04614	0	0	0	4.91648	0.933573	0	4.11353	0	5.40871	0	4.51096	5.1127	0	4.37712	0	0	0	0	1.80735	0	0	0	5.02237	0	3.51979	2.45943	0	0	0	0	0	0	3.60644	3.65421	0	0	0	0	0	5.72137	0	0	0	0	0	0	0	0	0	0	0	5.90497	7.23726	0	0	0	0	0	0	0	0		0	4.43296	0	0	3.83895	0	4.20945	5.5097	0	0	0	0	0	0	5.07211	0	7.36229	0	3.61589	2.28096	0	0	5.24222	5.65335	0	5.79727	5.92576	4.84147	0	0	4.94953	0	5.09592	0	0	0	0	4.79442	6.28762	0	5.26003	0	0	0	0	0	4.39849	0	0	0	0	0	0	4.84097	3.08406	0	4.09761	0	0	3.43029	0	0	0	0	0	0	0	3.78241	0	0	0	4.40395	6.27519	3.35473	0	0	3.82375	0	0	0	5.48382	4.10434	0	0	0	0	0	0	0	0	0	0	0	0	0	0	0	0	0	0	0		0	0	0	1.70929	0	0	0	1.85997	1.80323	0	2.14731	2.37573	2.58976	0	0	0	2.31325		0.575312	2.13422	0	0	1.28688	0	0	1.02857	0.790772	1.86394	0	1.21412	0	0	0	0	2.37851	0	1.50589	2.60644	3.47119	0	0	0	0	0
Sac1	FBgn0283500	FBtr0303217	0.15042	0.562302	-2.08732	0.814699	1.02693	0.528763	0.693284			0	0.695994	0	0	0	0	2.29572	0	2.65764	0	0	1.07039	0	0	4.14649	0	0	0	0	1.40599	0	8.49729	0	0	3.64386	0	0	0	0	1.20163	2.70929	0	0	0.333424	0	0	0	0	2.13422	0	0	0	0	0	0	0	0	0	0	3.56803	0	2.8679	0	0.565597	0	0	3.0036	0	0	4.41007	0.250962	0	0	1.38405	2.32481	1.67807	0	1.79909	0	0	3.96255	0	0	3.31034	5.07382	0.887525	0	0.0565835	0.389567	0	0	1.58015	0	0	4.97361	4.27352	0	0	3.90497	1.28688	0	0	0.31034	0	0	0	0	0	0	0	0	0	0	0	2.88947		2.09085	0	4.72629	5.01792	0	0	0	0	2.26903	5.07767	4.02237	4.20867	2.82782	0	0	0	0	0	0	0	0	0.298658	0	0	0	0	0	0	0	3.39506	0	0	0	0	1.22033	0	2.04614	0	0	0	0	0	0	0	5.05181	0	0	0	0	4.24108	4.85599	3.99548	0	0	0	4.96763	0	0	3.1811	2.59932	3.38957	0	1.59455	0	3.33771	4.15785	0	0	1.54102	3.75916	1.49057	0	0	0	0	0.831877	0	0	5.49697	0	0	0	0	0	0	0	0	0	0	0.895303	0	0	1.80323	3.72465	3.84699	0	0	0	1.75702	0	0		0.748461	0	0.9855	0	0.214125	0.545968	0.687061	0	0	1.04963	0	0	0	1.83188	0.933573	1.99277	0		0	0	1.1635	0.992768	0	0.918386	0.485427	0	0	0	1.04264	0	3.03914	1.70487	1.64616	1.53107	0	0.773996	0	0	0	2.24793	0	0	1.51602	0.963474
CR46115	FBgn0283501	FBtr0347349				0	0	0	0			0	0	0	0	0	0	0	0	0	0	0	0	0	0	0	0	0	0	0	0	0	0	0	0	0	0	0	0	0	0	0	0	0	0	0	0	0	0	0	0	0	0	0	0	0	0	0	0	0	0	0	0	0	0	0	0	0	0	0	0	0	0	0	0	0	0	0	0	0	0	0	0	0	0	0	0	0	0	0	0	0	0	0	0	0	0	0	0	0	0	0	0	0	0	0	0	0	0	0	0	0	0	0	0	0		0	0	0	0	0	0	0	0	0	0	0	0	0	0	0	0	0	0	0	0	0	0	0	0	0	0	0	0	0	0	0	0	0	0	0	0	0	0	0	0	0	0	0	0	0	0	0	0	0	0	0	0	0	0	0	0	0	0	0	0	0	0	0	0	0	0	0	0	0	0	0	0	0	0	0	0	0	0	0	0	0	0	0	0	0	0	0	0	0	0	0	0	0	0	0	0	0	0	0	0	0		0	0	0	0	0	0	0	0	0	0	0	0	0	0	0	0	0		0	0	0	0	0	0	0	0	0	0	0	0	0	0	0	0	0	0	0	0	0	0	0	0	0	0
CR46115	FBgn0283501	FBtr0347350				0	0	0	0			0	0	0	0	0	0	0	0	0	0	0	0	0	0	0	0	0	0	0	0	0	0	0	0	0	0	0	0	0	0	0	0	0	0	0	0	0	0	0	0	0	0	0	0	0	0	0	0	0	0	0	0	0	0	0	0	0	0	0	0	0	0	0	0	0	0	0	0	0	0	0	0	0	0	0	0	0	0	0	0	0	0	0	0	0	0	0	0	0	0	0	0	0	0	0	0	0	0	0	0	0	0	0	0	0		0	0	0	0	0	0	0	0	0	0	0	0	0	0	0	0	0	0	0	0	0	0	0	0	0	0	0	0	0	0	0	0	0	0	0	0	0	0	0	0	0	0	0	0	0	0	0	0	0	0	0	0	0	0	0	0	0	0	0	0	0	0	0	0	0	0	0	0	0	0	0	0	0	0	0	0	0	0	0	0	0	0	0	0	0	0	0	0	0	0	0	0	0	0	0	0	0	0	0	0	0		0	0	0	0	0	0	0	0	0	0	0	0	0	0	0	0	0		0	0	0	0	0	0	0	0	0	0	0	0	0	0	0	0	0	0	0	0	0	0	0	0	0	0
CR46115	FBgn0283501	FBtr0445387	1.01	-0.035243	-0.0186273	0	0.0141347	0.057109	0			0	0	0	0	0	0	0	0	0	0	0	0	0	0	0	0	0	0	0	0	0	0	0	0	0	0	0	0	0	0	0	0	0	0	0	0	0	0	0	0	0	0	0	0	0	0	0	0	0	0	0	0	0	0	0	0	0	0	0	0	0	0	0	0	0	0	0	0	0	0	0	0	0	0	0	0	0	0	0	0	0	0	0	0	0	0	0	0	0	0	0	0	0	0	0	0	0	0	0	0	0	0	0	0	0		0	0	0	0	0	0	0	0	0	0	0	0	0	0	0	0	0	0	0	0	0	0	0	0	0	0	0	0	0	0	0	0	0	0	0	0	0	0	0	0	0	0	0	0	0	0	0	0	0	0	0	0	0	0	0	0	0	0	0	0	0	0	0	0	0	0	0	0	0	0	0	0	0	0	1.42761	0	0	0	0	0	0	0	0	0	0	0	0	0	0	0	0	0	0	0	0	0	0	0	0	0	0		0	0	0	0.970854	0	0	0	0	0	0	0	0	0	0	0	0	0		0	0	0	0	0	0	0	0	0	0	0	0	0	0	0	0	0	0	0	0	0	0	0	0	0	0
Neurl4	FBgn0283503	FBtr0445388	0.403426	-0.721151	-1.35696	1.03004	1.35689	0.137912	0.203183			0	0	0	0	4.63052	0	4.07039	0	0.15056	0	0	0	0	0	4.59634	0.748461	0	0	1.75275	2.56803	0	0	2.60644	0	0	2.75702	0	0.163499	0	0.214125	0	0.443607	0	1.93734	0	0	0	0	2.64616	4.84499	0	0	0	0	0	0	3.8748	0	4.19219	3.21101	0	0	0	0	0	1.98185	0	2.63691	0	2.0635	0	3.4019	0.367371	4.24717	0	0.15056	0	0	4.31107	1.07039	1.65992	2.74846	0	1.26903	0	1.09761	1.07724	1.46467	0	0	4.20789	2.32193	0	3.44361	4.6017	0	4.07553	0	4.62176	0	0	0	0	0	4.7666	0	0.765535	2.21101	0	0	0.275007	0	1.75702	0	0.15056		2.79701	1.87971	1.72247	3.95699	0	4.2426	4.61765	3.72465	0	2.17951	0	0.807355	1.5008	0	2.81967	0	0	0	0	0	0	1.30451	0	3.37295	0	2.75489	3.54226	0.31034	0	2.11103	0	0	0	0	0	0	2.94111	0	0	1.48027	3.40327	0	3.46989	0	0	0	0	0	0	5.11936	0.298658	3.58256	0	0.933573	1.54102	3.44095	0.83996	3.0321	0	3.74524	2.97636	0	0	0	0	3.47638	0.0840643	2.95047	0	0	1.14405	0	5.63459	1.3505	1.26903	0	4.32841	0	4.17473	3.84197	5.1297	1.28096	0	0	0	0	0	0	4.88606	0	0.831877	0	0	0	3.50462	0	6.24926	6.08916	0.286881	0.0840643	0		0	0.0565835	0.124328	0	0.163499	0	0.0703893	0.0976108	0.344828	0.214125	0	0.411426	0.62293	0	0	0	0.238787		0.111031	0.124328	0	0.0565835	0.0703893	0	0.0703893	0	0.0840643	0.344828	0.0703893	0.0565835	0.773996	0.713696	0.0976108	0.782409	0.111031	0.176323	0.250962	0	1.03562	0.189034	0	0	0	0.163499
nw	FBgn0283508	FBtr0305701	0.819401	1.63645	0.468679	0.210711	0.168691	0.814667	0.590144			0	0	0	0	0	0	0	0	0	0	0	0	0	0	0	0	0	0	0	0	0	0	0	0	0	0	0	0	0	0	0	5.24982	0	0	0	0	0	0	0	0	0	0	0	0	0	0	0	0	0	0	3.88753	0	9.85139	0	0	0	0	0	0	0	0	0	3.13586	0	0	0	0	0	0	0	0	0	0	0	0	0	0	0	0	0	0	0	0	0	0	0	0	0	0	0	0	0	0	0	0	0	0	0	0	0	0	0	0	0	0		0	0	0	0	0	0	0	0	0	0	0	0	0	0	0	0	0	0	0	0	0	0	0	0	0	0	0	0	0	7.99175	0	0	0	0	0	0	0	0	0	0	0	0	0	0	0	0	0	0	0	0	0	4.31976	0	0	0	0	0	0	0	0	0	0	0	0	4.72629	0	0	0	0	0	0	0	0	0	0	0	0	0	0	0	0	0	0	0	0	0	0	0	0	0	0	0	0	0	0	0	0	0	0	0	0		0	0	0	0	1.03562	0	0	4.46597	4.49057	1.31615	0	0	2.54102	0	0	0	0		0	0	0	0	0	0	0.831877	0	0	0	0	0	9.72351	1.22033	3.56803	0	0	0	0	0	0	0	0	0	0	0
nw	FBgn0283508	FBtr0305702	0.888166	-0.474254	0.305892	0.0926361	0.115306	0.388243	0.324774			4.50144	0	0	0	0	0	0	0	0	0	0	0	0	0	0	0	0	0	0	0	0	0	0	0	0	0	0	0	0	0	0	0	0	0	0	0	0	0	0	0	0	0	0	0	0	0	0	0	0	0	0	0	3.10434	0	0	0	0	0	0	0	0	0	2.12102	0	0	0	0	0	0	0	0	0	0	0	0	0	0	0	0	0	0	0	0	0	0	0	0	0	0	0	0	0	0	0	0	0	0	0	0	0	0	0	0	0	0		0	0	0	0	0	0	0	0	0	0	0	0	0	0	0	0	0	0	0	2.96717	0	0	0	0	0	0	0	0	0	5.30159	0	0	0	0	0	0	0	0	0	0	0	0	0	0	0	0	0	0	0	0	0	0	0	0	0	0	0	0	0	0	0	0	0	0	3.37712	0	0	0	0	0	0	0	0	0	0	0	0	0	0	0	0	0	0	0	0	0	0	0	0	0	0	0	0	0	0	0	0	0	0	0	0		0	0	1.02857	0	0	0	0.298658	1.88753	3.22188	0.163499	0	0	0	0	0	0	0		0	0	0	0	0	0	0	0	0	0	0	0	7.50303	0	0	0	0	0	0	0	0	0.941106	0	0	0	0
nw	FBgn0283508	FBtr0305703	0.78268	1.89228	-0.550182	0.0800253	0.0913589	0.235145	0.234654			0	0	0	0	0	0	0	0	0	0	0	0	0	0	0	0	0	0	0	0	0	0	0	0	0	0	0	0	0	0	0	0	0	0	0	0	0	0	0	0	0	0	0	0	0	0	0	0	0	0	0	0	7.20731	0	0	0	0	0	0	0	0	0	1.19535	0	0	0	0	0	0	0	0	0	0	0	0	0	0	0	0	0	0	0	0	0	0	0	0	0	0	0	0	0	0	0	0	0	0	0	0	0	0	0	0	0	0		0	0	0	0	0	0	0	0	0	0	0	0	0	0	0	0	0	0	0	0	0	0	0	0	0	0	0	0	0	4.6565	0	0	0	0	0	0	0	0	0	0	0	0	0	0	0	0	0	0	0	0	0	2.25096	0	0	0	0	0	0	0	0	0.650765	0	0	0	1.66903	0	0	0	0	0	0	0	0	0	0	0	0	0	0	0	0	0	0	0	0	0	0	0	0	0	0	0	0	0	0	0	0	0	0	0	0		0	0	0	0	0	0	0	1.27501	2.72247	0	0	0	0	0	0	0	0		0	0	0	0	0	0	0.411426	0	0	0	0	0	5.68958	0	0	0	0	0	0	0	0	0	0	0	0	0
nw	FBgn0283508	FBtr0305704	1.01	1.99061	0.231582	0.0862165	0.0026043	0.207753	0.408538			0	0	0	0	0	0	0	0	0	0	0	0	0	0	0	2.47768	0	0	0	0	0	0	0	0	0	0	0	0	0	0	0	5.32409	0	0	0	0	0	0	0	0	0	0	0	0	0	0	0	0	0	0	0	0	0	0	0	0	0	0	0	0	0	0	1.25096	0	0	0	0	0	0	0	0	0	0	0	0	0	0	0	0	0	0	0	0	0	0	0	0	0	0	0	0	0	0	0	0	0	0	0	0	0	0	0	0	0	0		0	0	0	0	0	0	0	0	0	0	0	0	0	0	0	0	0	0	0	0	0	0	0	0	0	0	0	0	0	0	0	0	0	0	0	0	0	0	0	0	0	0	0	0	0	0	0	0	0	0	0	0	0	0	0	0	0	0	0	0	0	0	0	0	0	0	0	0	0	0	0	0	0	0	0	0	0	0	0	0	0.263034	0	0	0	0	0	0	0	0	0	0	0	0	0	0	0	0	0	0	0	0		0	0	0	0	0	0	0	2.44095	1.09085	0	0	0	0	0	0	0	0		0	0.678072	0	0	0	0	0.464668	0	0	0	0	0	8.6074	0	0	0	0	0	0	0	0	0.871844	0	0	0	0
nw	FBgn0283508	FBtr0305705	0.280175	0.359894	-1.66307	0.168521	0.191072	0.183381	0.352185			5.07039	0	0	0	0	0	0	0	0	0	5.13217	0	0	0	0	0	0	0	0	0	0	0	2.14078	0	0	0	0	0	0	0	0	0	0	0	0	0	0	0	0	0	0	0	0	0	0	0	0	0	0	0	0	0	4.65535	0	0	0	0	0	0	0	0	0	0.695994	0	0	0	0	0	0	0	0	0	0	0	0	0	0	0	0	0	0	0	0	0	0	0	0	0	0	0	0	0	0	0	0	0	0	0	0	0	0	0	0	0	0		0	0	0	0	0	0	0	0	0	0	0	0	0	0	0	0	0	0	1.91073	0.485427	0	0	0	0	0	0	0	0	0	5.849	0	0	0	0	0	0	0	0	0	0	0	0	0	0	0	0	0	0	4.04352	0	0	0.992768	0	0	2.24184	0	0	0	0	0	0	0	0	0	0	0	0	0	0	0	0	0	0	0	0	0	0.226509	0	0	0	0	0	0	0	3.54844	0	0	0	0	0	0	0	0	0	0	0	0	0	0	0	0		0	0	0	0	0	0	0	2.02148	0.356144	0	0	0.739848	0	0	0	0	0		0	0	0	0	0	0	0	0.298658	0	0.275007	0	0	6.02879	0	1.89918	0	0.31034	0	0	0	0	0.344828	0	0	0	0
Phm	FBgn0283509	FBtr0072202	0.94305	0.0682513	0.167896	2.46878	2.68269	1.80147	1.86098			0.970854	0	3.91743	0	2.79909	0	0	0	0	5.9798	0	4.96347	0	0	2.02857	0	5.22458	0	7.20232	0	0	8.81778	6.34837	5.59156	4.89821	3.5741	0	0	0	2.08746	0	6.67652	5.02148	6.64169	0	0	0	0	1.5509	0	5.78057	0	0	3.94486	6.12267	0	6.49297	6.15239	6.2116	5.30524	4.81609	0	0	2.86196	5.05224	0	0.505891	4.55582	6.78044	0	3.09592	0	2.488	0	0	4.16591	7.21772	1.80323	6.26791	5.42055	5.732	2.37016	5.94883	1.09761	0	4.38128	4.65707	5.27277	0	0	0.367371	3.81455	0	0	0	0	0	0	5.02503	3.78555	6.67511	0	5.80839	0	4.93121	2.33914	0	3.59813	7.58474	0	0	0	0	0	6.49713		6.14323	3.84197	3.99729	4.34625	5.94813	6.14771	0	6.70196	6.83378	0	0	0	3.19535	5.55059	7.22603	4.97865	0	0	0	3.82069	0	0	6.10706	0	4.46597	6.21607	3.66107	5.52607	0	3.09761	5.86344	0	6.46679	0	0	0	3.77716	0	0	6.10957	5.72083	0	4.07296	0	3.98641	6.50605	4.06005	0	0	0	0	5.07339	0	7.55313	4.03122	0	3.58135	3.75489	0	0.704872	4.66334	6.12288	0	6.77321	5.43763	4.47054	4.47508	2.41414	0	6.1299	3.6311	0	1.66903	5.59634	0	6.75114	4.02591	0	2.97636	5.1375	0	5.69905	5.29646	0	0	0	1.70487	0	0	0	6.27146	0	0.516015	6.71452	0.545968	4.19298	0	0	0	0.669027	0		0.565597	0	2.26303	0	1.25701	0.847997	2.5008	3.89045	3.83794	2.3505	1.66903	2.44626	3.02326	1.5656	0	3.01792	1.38957		1.63691	2	1.53605	1.70044	0.910733	1.3505	0.956057	0	1.848	2.79701	1.34483	0	2.41143	3.36877	1.36177	1.1375	3.70044	2.45943	2.22651	3.56682	3.94673	2.92979	0	1.53107	1.07724	2.58736
Phm	FBgn0283509	FBtr0072203	0.786778	-0.430884	0.541885	1.03997	1.12451	0.660195	0.87995			0	6.23936	2.79077	0	6.83719	0	0	0	0	0	0	0	0	0	0	0	0.9855	0	4.75489	0	0	3.52732	2.21101	1.9222	1.87971	2.26303	0	0	0	0	0	0	0	2.87381	0	0	0	0	5.09592	0	2.72901	0	0	0	5.41886	5.99571	0	0	2.48285	0	1.78241	0	0	0	0	0.344828	0	1.64155	0	0	0	0	2.08406	0	4.26454	0	0	0	1.85599	0	0	0	0	0	0	0	1.87578	4.59156	0	0	0	5.70293	4.88313	1.35614	0	0	0	0	2.24184	2.41414	7.09318	0	1.9782	0	0	0	0	0	0	0	7.07916	0	0	0	0		3.08916	0	0	0	0	1.70044	0	0	0	4.18666	0	0	1.34483	3.73335	2.52105	0	0	0	0	0	0	6.78306	1.80323	0	2.40871	0	0	0	0	1.43829	0	0	4.46793	0	0	0	4.36527	0	0	1.66903	0	0	0	0	0	0	2.35896	0	0	0	0	2.22342	0	2.71809	4.97269	6.1534	0	2.7137	0	0	1.74416	2.15381	0	2.81558	4.86344	0	0	0	0	5.51602	0	0	0	0	0	5.47476	2.26903	0	2.9782	0	2.83188	0	0	0	0	0	0	8.75272	5.9486	0	3.82069	0	0	1.90689	0	1.848	0	0	0	0	0		0	1.02857	1.34483	2.80735	0	0	0	1.774	2.4489	0	0	0	1.81967	0	0	0	0		0	0	0	1.1635	1.42223	0	0	1.02148	0	0	2.11437	2.3505	2.76977	2.16993	1.65992	1.62761	0	0	0	3.56682	3.01257	0	0	0	0	0
Pal1	FBgn0283510	FBtr0088385	0.484859	0.489518	-1.17942	0.156385	0.123435	0.086445	0.0424161			0	0	0	0	0	0	0	0	0	1.85997	0	0	0	0	0	1.03562	0	0	0	0	0	0	0	0	0	0	0	0	0	0	0	0	0	0	0	0	0	0	0	2.08066	0	0	0	0	0	0	0	4.7241	0	0	0	0	0	0	0	0	0	0	0	0	0	0	0	0	0	0	0	0	0	0.757023	0.704872	0	0	0	0	0	0	1.05658	0	0	0	0	0	0	3.52356	0	0.678072	0	0	0	0	0	0	0	0	0	0	0	0	0	0	0	0	0	0		0	0	0	1.66448	0	0	0	0	0.536053	0	0	0	0	0	0	0	0	0	0	0	0	0	0	0	0	0	0	0	0	0	3.03738	0	0	0	0	0	0	0	0	0	0	0	0	0	0	0	0	0	0	0	0	1.36177	0	0	0	0	0	0	0	0	0	0	0	0	0	0	0	0	3.0268	2.06005	0	0	0	0	0	0	0.176323	0	0	0	0	0	0	0	0	0	0	0	0	0	0.604071	0	0	0	0	0	0	0	0	0	0		0	0	0	0	0	0	0	0.464668	0	0	0.790772	0	0	0	0	0	0.214125		0	0	0	0	0	0	0	0	0	0	0	0	0.687061	0	0	0	0	0	0.201634	0.214125	0	0	0	0	0	0
Pal1	FBgn0283510	FBtr0339422	0.316893	1.16579	1.56631	0.884912	0.557458	1.61217	1.5772			0	0	0	4.61176	0	0	2.63923	0	1.99277	5.22997	0	0	0	0	0	0	0	2.22342	0	3.11437	0	0	0	0	0	0	0	0	0	5.88582	0	0	0	0	0	0	0	2.78241	4.0993	6.25493	0	0	0	0	0	3.03034	0	4.11853	0	5.21568	0	0	0	0	0	0	0	0	0	2.9782	0.757023	3.1177	1.57046	0	2.85599	0	0	0	0	1.18269	1.5008	4.69265	0	0	0	0	2.34483	2.86394	0	0	0	0	0	4.58676	0	0	0	0	0	0	0	0	0	0	0	7.851	0	5.41515	0	0	0	0	0	0	0		4.44029	3.82477	0	0	0	0	0	0	2.11103	0	0	0	1.37851	0	0	0	1.76129	0	0	3.7148	0	0	0	0	0	0	0	0	0	4.43563	0	0	0	0	0	0	0	0	0	0	0	0	0	0	0	0	0	0	0	0	0	0	0	4.93357	0	0	0	0.85599	0	0	0	0	0	0	3.94298	0	0	0	3.28688	5.76474	0	1.59932	0	0	0	0	0	0	0	0	0	0	5.50112	0	0	0	0	0	0	0	6.38215	0	0	0	2.37016	0	0	0	0	0	0		0.584963	0.669027	1.32193	3.853	0.367371	0.485427	1.61824	2.6017	3.45418	2.37016	2.8679	2.04264	3.32048	0.432959	0	0	1.41684		1.67807	1.63691	0.956057	1.18269	0.575312	2.42223	0.863938	1.20163	1.18269	1.76977	1.29866	1.15704	2.96717	4.21723	2.47249	1.41684	2.08066	1.72247	1.69153	2.35896	2.27798	1.16993	0	0	0.815575	1.89142
Pal1	FBgn0283510	FBtr0339423	0.692852	0.498522	0.741416	0.759566	0.755011	0.117077	0.101002			0	0	0	0	0	0	0	0	0	0	4.65821	0	0	0	0	4.31542	0	0	2.58976	0	0	0	0	0	0	0	0	0	0	0	0	0	6.04636	0	0	0	0	7.31841	0	0	4.46009	0	0	0	0	0	0	4.82985	0	0	0	0	0.687061	0	4.24031	0	0	3.82477	0	0	0	0	0.432959	5.18309	0	4.38612	0	4.77136	0	0	0	0	0	0	0	0	1.58015	0	0	0	5.28244	3.81147	3.50716	0	2.92979	0	0	0	0	0	0	0	0	0	0	0	0	0	0	0	0	0	0	0	4.89966		0	0.15056	5.35226	4.63749	0	2.0036	0	0	0	0	0	0	0	0	0	0	3.56438	0	3.19692	1.29866	0	0	0	0	3.8268	0	2.41684	0	0	0	6.66164	0	0	0	0	0	0	0	0	0	2.62527	0	0	0	0	0	0	0	0	0	1.19535	4.53169	0	2.83996	0	0	3.15543	0	0	0	0	4.65592	0	0	0	4.44361	0	0	4.22342	0	0	0	4.99277	0	0	0	0	0	4.40531	0	1.926	0	0	0	0	0	0	0	0	0	0	0	0	0	0	0	4.15218	0	0	0	0		0	0	0	0	0	0.367371	0	0	0	0	0	0	0	0	0	1.62293	0		0	0	0.9855	0.214125	0	0	0	0	0	0	0	0	0	0	0	0	0	0	0	0	0.831877	0.594549	0	0	0	0
lola	FBgn0283521	FBtr0089342	0.677073	-1.07016	-0.775143	0.0517801	0.319202	0.181738	0.164998			0	0	0	0	1.83592	0	0	0	0	0	0	0	0	0	0	0	0	0	0	0	0	0	0	0	0	0	0	0	0	0	0	0	0	0	0	0	0	0	0	0	0	0	0	0	0	0	0	0	0	0	0	0	0	0	0	0	0.713696	0	0	0	0	0	1.08406	0	0	0	0	0	0	0	0	0	0	0	0	0	0	0	0	0	0	0	0	0	0	0	0	0	0	0	0	0	0	0	0	0	0	0	0	0	1.80323	0	0	0	0		0	0	0	0	0	0	0	0	0.189034	0	0	0	0.516015	0	0	0	0	0	0	0	0	1.07724	0	0	0	0	0	0	5.47379	0	0	0	0	0	0	0	0	0	0	0	4.51728	0	0	0	0	0	0	4.70653	1.48543	0	2.49057	0	0	0	0	2.05311	0	0	0	0	0	0	0	0	0	0	0	0	0	0	0	0	0	1.8953	0	0	2.26003	2.6017	0	0	0.176323	0	0	0	0	0	0.941106	0	0	0	0	1.85599	0	0	0	0	0	0	0	0	0		0	0.111031	0.739848	0	0.263034	0	0	0	0	0	0	1.20163	0.773996	0	0	0	0		0	0	0.15056	0.0976108	0	0.286881	0	0	0	0	0	0.485427	0	0	0	0	1.45418	0.137504	0	0.879706	0.333424	0	0	0	0	0.464668
lola	FBgn0283521	FBtr0089343	0.394563	-0.571576	-1.38004	0.19916	0.286775	0.0979632	0.376882			0	0	0	0	0	0.505891	0	0	0	0	0	0	0	0	0	0	0	0	0	0	0	0	0	0	0	0	0	0	0	0	0	0	0	2.36177	0	0	0	0	0	0	0	0	0	0	0	0	0	0	0	3.38128	0	0	0	0	0	0	0	0	0	0	3.56682	0	0	4.8125	0	0	0	0	0	0	0	0	0	0.594549	0	0	0	0	0	0	0	0.286881	0	0	0	1.93357	0	0	0	0	0	0	0	0	0	0	0	0	0	0	0	0	0	3.46858	0		0	0	5.44228	0	0	0	0	0	0	0	0	0	0	0	0	0	0	0	0	0	0	0	0	0	0	3.17313	0	0	0	4.37851	0	0	0	0	0	0	0	0	0	0	0.367371	0	0	0	0	0	0	0	0	0	0	0	0	0	0	0	0	0	0	2.86394	0	0	0	0	0	0	0	0	0	0	0	0	4.12516	0	4.1152	0	0	0	0	0	0	0	0	0	0	0	0	0	0	0	0	0	2.26604	0	0	0	0	0	0	0	2.23266		0	0	0	0	0.400538	0	0	0	0	0	0	0.831877	0	0	0	0	0.432959		0	0	0	0	0.454176	0	0	0	0.0976108	0	1.59455	1.53605	0	0	0	0	0	0.773996	0.356144	1.09085	1.71809	0	0	1.39506	0	0.782409
lola	FBgn0283521	FBtr0089344	0.793908	-0.224871	-0.527891	0.852444	0.848222	1.7093	1.44538			0	0	2.69822	0	0	0	0	0	0	0	0	0	0	0	0	0	2.05658	1.05658	0	3.72683	4.21412	0	0	0	0	0	0	0	0	2.31615	0	0	0.594549	0	0	0	0	4.3427	4.53169	0	2.73118	0	0	4.22959	0	0	0	3.23113	0	3.76977	0	0	2.61824	0	0	4.91073	5.35403	2.51602	0	0	0	3.18428	1.5656	0	0	0	0	0	0	1.87971	1.75275	3.84097	2.98914	3.53978	0	0	2.43029	1.67356	0	0	0	0	0	1.42223	3.0197	0	0	6.47865	0	0	0	0	0	0	0	0.831877	0	0	0	0	0	0	0	0	0		3.73552	0	0	0	0	0	0	0	0	0	0	0	2.35614	0	0.31034	1.38957	0	0	2.9241	0	0	0	0	0	0	0	4.61706	0	5.09466	3.55459	0	0	0	0	0	0	1.78241	0	0	0	0	6.12247	0	4.88899	0	3.06523	0	1.31034	0	0	0	2.05311	0	0	0	1.17632	0.956057	0	0	0	2.81147	0	0	0	1.81967	0	1.54102	0	0	4.54411	0	0	0	1.87578	0	0	2.44095	0	4.88313	3.41414	4.92647	0	0	0	0	0	0	0	5.1815	0.454176	2.1177	0	0	0	0	0	0	0	0	4.32337	0		1.39506	0.137504	2.31034	0.895303	0.807355	0.632268	1.45943	2.31325	2.6893	2.53605	2.70044	3.20163	2.62994	0.903038	0	2.44361	2.0036		0.722466	2.40599	0.757023	1.02857	1.31034	1.0635	1.44361	1.37295	1.33342	1.42761	0.863938	1.5008	2.43296	3.23113	1.41684	1.68257	3.07553	1.07039	2.04963	2.17632	1.81558	1.1375	0	0	0.765535	1.4957
lola	FBgn0283521	FBtr0089345	0.811844	-0.600677	0.486248	0.593478	0.53944	1.37839	1.01612			0	0	0.903038	0	0	0	0	0	3.55582	0	0	0	0	0	0	0	0	0	0	0	0	0	0	0	0	0	0	0	0	0	0	0	1.62293	0	0	0	5.8535	0	0	0	0	0	0	0	0	0	0	0	0	0	0	0	0	0	1.90304	0	0	3.40735	0	0	4.45154	0	2.01792	1.41684	0	3.12102	0	0	0	2.86196	1.73118	0	1.99639	2.36457	0	1.45943	3.86592	4.16752	0	0	0	0	0	3.99367	4.12433	0	0	0	0	2.08406	0	0	5.41312	0	0	0	0	0	0	0	0	0	0	0	0		4.16752	0	0	0	3.97085	0	0	0	0	1.89142	0	0	0	0	0	0	0	0	3.55704	3.41278	1.87971	0	0	0	0	0	0	0	6.6414	0	0	0	0	0	0	0	0	0	0	0	0	0	0	0	0	0	4.48864	4.41346	0	0	0	5.03606	0	0	0	0	1.5656	0	0	0.124328	0	0	0.344828	0	3.99277	3.66789	3.03914	0	0	0	0	0	0	0	0	0	0	0	0	0	1.22651	1.0635	0	0	0	0	0	0	0	0	0	0	0	0	0	0	0	0	0	0	0		0.464668	0.641546	1.57531	1.49057	0.321928	0.773996	1.20163	2.56071	3.42761	1.41143	2.65306	2.02503	2.03914	1.1635	0	1.09761	0.584963		1.14405	2.01792	0.659925	0.62293	0.0143553	0	1.20163	1.61824	0.584963	1.54597	0	0	4.26828	2.926	1.27501	1.75702	3.03034	0	0.765535	0	0	0.85599	0	0	0	2.13093
lola	FBgn0283521	FBtr0089346	0.186046	-0.51992	-1.95154	0.925229	1.05683	0.0816388	0.0923287			0	0	0	0	3.04614	0	0	0	0	0	0	6.86888	0	0	0	3.86394	0	0	0.0565835	0	5.1152	2.38681	6.96959	0	0	0	3.43563	0	4.02237	0	0	0	0	0	0	0	0	3.00899	0	0	4.13996	0	3.23573	0.485427	0	0	0	2.75489	0	0	4.91839	0	0	0	0	0	0	0	0	0	0	0	0	0	0	0	0	0	0	0	0	0	0	0	1.86394	2.65535	0	1.33914	0	3.75702	4.31034	0	0	0	0	4.33628	0	0	0	0	0	6.98425	0	1.46467	0	5.20085	0	5.15421	0	5.77452	0	0	0	0	0		0	1.41143	0	0	0	3.96625	4.04527	4.88118	1.15056	0	0	0	2.97269	0	0.378512	0	0	0	2.58015	4.65306	6.86381	0	0	0.731183	0	0	3.48027	0	0	0	2.1635	0	0	0	0	0	0.678072	0	6.09043	6.51049	0	0	0	0	1.70487	0	0	0	0	0	0	0	0	0	1.15056	0	0	0	1.4957	0	0	0	0	0	0	0	0	3.28244	0	2.60644	0	1.08406	0	2.08746	0	0	0	0	0.739848	4.85599	0	0	4.43563	0	0	3.33199	0	0	5.77689	0	0	0	0	4.12928	4.49506	0	0	0	5.3147	0	7.69237		0	0	0	0.516015	0	0	0.286881	0	0	0.584963	0	0	0	0	0	0	0		0	0	0	0	0	0	0	0	0.613532	0	0	0	0	0	0	0	1.53605	0	0	0.250962	0	0	0	0	0	0
lola	FBgn0283521	FBtr0089347	0.400154	1.77664	1.36529	0.0710963	0.0466966	0.0465945	0.026769			0	0	0	0	0	0	0	1.51096	0	0	0	5.51948	0	0	0	0	0	0	0	0	0	0	0	0	0	0	0	0	0	0	0	0	0	0	0	0	0	0	0	0	0	0	0	0	0	0	0	0	0	0	0	0	0	0	0	0	0	0	0	0	0	0	0	0	0	0.31034	0	0	0	0	0	0	0	0	0	0	0.124328	0	0	0	0	0	0	0	0	0	0	0	0	0	0	0	0	0	0	0	0	0	0	0	0	0	0	0	0		0	0	0	0	0	0	0	0	0	0	0	0	0	0	0	0	0	0	0	1.29278	0	0	0	0	0	0	0	0	0	0	0	0	0	0	0	0	0	0	0	0	0	0	0	0	0	0	0	0	0	0	0	0	0	0	0	0	0	0	0	0	0	0	0	0	0	0	0	0	0	0	0	0	0	0	0	0	0	0	0	0	0	0	0	0	0	0	3.42358	0	0	0	0	0	0	0	0	0	0	0	0	0	0		0	0	0.15056	0	0	0	0	0	0	0	0	0.641546	0	0	0	0	0		0	0	0	0	0	0	0	0	0	0	0	0	0.695994	0	0	0	0	0	0	0	0	0	0	0	0	0
lola	FBgn0283521	FBtr0089348	0.0105743	1.14329	3.31017	2.59338	1.77274	1.98255	1.59981			4.98823	2.74631	3.34767	5.46728	5.77505	0	6.36842	5.48896	5.47086	4.58376	3.51728	0	0	0	0	5.32984	2.45681	2.89336	0	5.24222	0	0	0	5.56285	5.38198	0	5.71012	0	2.35332	4.82222	3.53854	6.23055	6.87504	0	0	4.91504	5.13791	0	3.23419	0	0	7.24003	0	4.49697	0	5.44195	0	5.84172	0	2.82782	4.59036	0	5.16551	0	4	4.60822	0	2.80941	3.63459	4.54659	0	3.59574	2.18269	0	2.24184	4.45154	0	4.72192	0.344828	3.93357	0	0.250962	0.485427	3.01078	1.13093	4.30305	4.21878	2.61589	0	4.22728	5.85798	4.00809	0.189034	0	3.3978	6.46091	2.82375	0	6.36159	1.53107	0	0	3.54844	0	1.09085	7.10538	1.21412	0	0	0	5.27575	0	4.21878	0	4.86493		0.201634	0	3.42895	0	2.09085	0	0	1.92979	0.910733	5.86369	0	1.11103	1.11103	0	3.82477	3.70819	1.43829	0	0	2.70487	2.20477	5.54535	0	0	3.57652	1.40054	0	2.32193	4.96486	1.18903	4.70708	0	0	0	0	0	4.31832	1.65076	3.8846	0	4.1416	0	3.5741	0	4.07125	4.79181	2.22033	1.42761	3.23726	0	0	0	0	5.66021	5.19771	0	0.918386	0	3.07382	2.99095	0	0	3.79909	6.7226	1.96347	0	1.852	2.84599	0	4.01525	3.71918	0	5.32841	0	0	0	0	0	4.45812	0	5.00675	0	0	0	3.27947	4.53667	2.40327	0	1.19535	0	5.12516	0	0	2.64386	2.71589	0	0	2.04963	1.70929	4.68201	3.60288		0.389567	0.286881	2.23879	2.83592	0.594549	1.17632	1.45418	2.37295	3.10266	2.17951	3.40327	3.25248	2.23266	2.22651	0.83996	2.30159	2.81558		1.47508	2.72683	0.389567	1.24489	1.59455	1.926	1.5656	1.56071	1.55582	1.76129	1.1177	1.3505	1.53107	2.41954	0.495695	1.96347	3.17951	1.42761	2.1635	2.90111	2.4489	1.52105	0	0	0.871844	2.40327
lola	FBgn0283521	FBtr0089349	0.930913	0.0726173	-0.197797	0.595386	0.501984	0.297186	0.330456			0	0	0	0	0	0	0	0.263034	0	0	0	0	0	1.95233	0	0.641546	0	1.07039	4.86542	0.659925	0	0	3.854	0	0	0	0	0	0	0.356144	0	0	4.62469	0	0	0	0	0	0	0	0	0	0	4.36947	0	0	0	0	0	0	0.263034	0	0.333424	0	0	3.49057	0	3.04963	0.475085	1.70044	3.13914	0	0.0426443	0	0	0	0.773996	1.28096	0	2.64386	0	0.963474	2.89918	1.08406	0	3.52105	0.565597	3.36877	0	0	0	0	4.68538	0	0	0	0	0	0	0	0	0	0	0	0	5.57833	0	0	0	0	0	0	0	0	0		3.7866	0	0	0	0	2.66221	0	0	0	0	0	0	0	0	0	0	0	0	3.87676	4.22342	0	0	0	0	0	0.505891	0	0	0	1.94111	0	0	0	0	0	0	0	0	5.0993	0	0	0	1.38405	0	2.28392	0	0	0	0	0	0	0.85599	0	0	0.887525	0	0.411426	3.52356	0	0.356144	2.488	3.10434	0	0	1.85997	0	0	0.263034	0	0.505891	0	0	1.33342	0	0	4.31107	0	0	0	0	0	1.60407	0	0	0	0	0	0	0	0	1.64155	0	0	0.748461	0	0	0	0	0	1.04264	0		0	0	0	0.214125	0	0	0.238787	0.782409	2.30451	0.226509	0.739848	0	0	0.545968	0	0	0		0.124328	0.321928	0	0	0	0	0.137504	0.400538	0.163499	0.536053	0	0	2.61589	0.757023	0.650765	1.79077	0	0	0.137504	0	0	0.956057	0	0	0	0
lola	FBgn0283521	FBtr0089350	0.639357	0.193418	0.855606	0.822829	0.780913	0.128139	0.0671642			0	0	1.20163	0	0	5.02281	0	0	0	2.26903	1.43296	0	0	0	0	2.3505	0	4.07211	2.99277	3.7666	3.9364	0	2.62527	0	0	0	5.01033	0	0	0	0	0	0.389567	4.13586	0	4.61412	0	0	0	0	0	0	0	0	0	1.75702	0	1.23266	0	0	0	0	0	0	0	0.356144	0	0	1.67807	0	0	0	0	0	0	0	0	0	0.748461	0	2.24489	0	0	1.75702	3.22651	0	0	0	0	0	4.10098	0	0	2.07382	3.87774	0	0	0	3.10936	0.356144	0	6.71754	0	0	0	1.61353	3.40599	4.32121	0	0	0	0	0	0	0		0.15056	2.15056	0.925999	1.84398	0	0.495695	0	0	0	2.38681	0	0	0	0	1.76553	0	0	0	0	0	0	0	2.19849	0	0	4.55582	0	0	0	0	3.28392	0	0	0	4.4822	0	1.28688	0	0	3.98185	1.57046	0	0	0	0	0	0	0	0	0	3.31179	0	0	1.81967	2.12102	0	0	0	0	0.15056	0	1.92979	0	0	0	0.887525	0	0	0	0	2.99458	0	0	0	0	0	4.01436	0	0	0	2.35332	0	2.41143	0	0	0	0	0	6.56955	0	3.09592	0	3.33914	5.42223	2.84398	0	0	0	4.52857	0	0		0	0	0	0	0	0	0	0	0	0	0	0	0	1.46467	0	0.713696	0		0	0	0	0	0	0	0	0	0	0	0	0	0	0	0	0	0	0	0	0	0	0	0.669027	1.07724	0	0
lola	FBgn0283521	FBtr0089351	0.219054	0.670395	1.8453	0.107753	0.0536878	0	0.05341			1.0635	0	0	0	0	0	0	0	0	1.28688	0	0	0	0	0	0	0	0	0	0	0	0	0	0	0	0	0	0	0	0	0	0	0	0	0	0	0	0	0	0	2.57531	0	0	0	0	0	0	0	0	0	0	0	0	0	0	0	0	0	0	0	0	0	0	0	0	0	0	0	0	0	0	0	0	0	0	0	0	0	0	0	0	1.57531	0	0	0	4.81301	0	0	0	0	0	0	0	0	0	0	0	0	0	0	0	0	0	0	0		0	0	0	0	0	0	0	0	0	0	0	0	0.650765	0	0	0	0	0	0	0	0	0	0	0	0	0	0	0	0.545968	0	0	0	0	0	0	0	0	0	0	0	0	0	0	0	0	0	0	0	0	0	0	0	0	0	0	0	0	0	0	0	0	0	0	0	0	0	0	0	0	0	0	0	0	0	0	0	0	0	0	0	0	0	0	0	0	0	0	0	0	0	0	0	0	0	0	0	0	0	0	0	4.22574		0	0	0	0	0	0	0	0	0	0	0	0	0	0	0	0	0		0	0	0	0.163499	0	0	0	0	0	0	0	0.344828	0	0	0	0	0	0.238787	0	0	0.641546	0	0	0	0	0
lola	FBgn0283521	FBtr0089352	0.895243	-0.594278	-0.289571	0.741319	0.70045	0.788995	0.644518			0	0	0.189034	0	5.19061	0	0	0	0	4.0036	0	0	0	0	0	0.333424	0	0	0	3.30889	0	0	0	0	0	0	0	0	0	4.1914	3.66676	0	0	0	0	0.650765	0	0	0	0	0	0	0	1.98185	0	0	0	0	0	0.823749	3.0268	0	2.58976	0	3.12598	2.09761	3.81967	3.01614	4.06437	2.27202	3.30889	0.669027	0.9855	0	1.95606	1.65076	4.11103	0	0	2.99639	0	0	2.51854	0	0	0	3.85699	3.16993	0	0	0	0	2.17951	0	0.163499	0	0	0	0	0	0	1.1375	0	0	0	0	0	0	0	0	0	0	0	0	0.782409		0.895303	0	0	2.86394	0	4.50526	0	0.678072	3.85898	0	0	4.73281	0	0	0	0	0	0	3.15218	1.04963	0	0	0	0	0	0	0	0	5.74093	1.52105	0	0	0	2.01078	0	0	1.42761	0	0	0	2.40599	0	0	0	0	0	0	0	0	0	4.72846	0.238787	0	0	2.02857	0	2.20477	0	0	3.32048	2.25399	0	0	0	2.55582	0	0	0	0	0	0	0	0	0	0	0	0.286881	0	0.863938	0	2.04963	0	0	0	0	3.66676	0.176323	0	5.85	0	1.81558	0	0	3.86295	0	0	0	0	0	0	0		0.189034	0.263034	0.475085	0	0.475085	0.516015	0.650765	2.5008	1.63691	1.37295	0.933573	1.28096	1.64155	0.678072	0	0	0.799087		0	1.45418	0	0.238787	0.505891	0.356144	0.176323	0	0.238787	0.9855	0.594549	0	3.05137	1.32769	0.823749	1.20163	1.63691	0.464668	0.344828	1.66903	0	0.871844	0	0	0	0.815575
lola	FBgn0283521	FBtr0089353	0.0214498	-1.28619	-3.036	0.856676	1.25045	0.17098	0.0759604			2.43563	4.42559	0	0	2.63691	0	0	0	0	0.765535	0	0	1.39506	0	4.83137	4.80426	0	0	1.63691	5.08364	4.83086	3.53854	0	0	0	0	0	0.443607	0	0	0	0	0	0	0.298658	0	0	0	0	0	0	1.46989	4.50716	0.847997	0	0	0	2.02857	0	0	0	0	0	0.632268	1.14405	2.26903	0	3.18428	0	0	0	0	0.516015	0	0	1.74846	2.76765	0	0	0	2.68257	0	1.84398	0	0	0	2.12763	1.43829	0	0	0	5.1631	1.26303	0.613532	2.5509	3.2765	0	0	0	0	0	0	0	3.51349	0	0	6.37208	0	0	0	0.863938	0	0	0	0		5.16229	0	0	0	3.33199	0.782409	0	3.09085	0	0	0	0	0	0	0	1.62761	0	0	0	2.15704	0	0	4.25626	0	0	0	3.12433	0	0	0	1.32193	2.61589	0	0	0	0	2.76341	0	0	0	0	0	0.650765	0	0	0	0.695994	5.14771	0	0	0	0	7.09455	0	3.62761	0	0.992768	3.16832	0	0	0	4.45681	0	0	1.46989	0	0	2.97636	0	0	2.21412	1.62293	0	1.81967	0	0	2.21723	0	4.50208	4.16752	3.37434	0	6.46548	0	0	0	1.41684	0	3.16027	5.45187	5.22766	0	0	6.76713	6.27836	0	0	0	0	5.47151	5.62322		0	0	0	0	0	0	0.226509	0.555816	2.12433	0	0	0	0	0	0	0	0		0	0	0	0	0	0	0	0	0.333424	0	0	0	0	0.584963	0	1.05658	0	0	0	0	0	0	0	0	0	0
lola	FBgn0283521	FBtr0089355	0.690995	0.275935	0.745073	2.08243	1.80747	0.368681	0.458873			4.9991	4.67243	0.632268	0	5.09255	0	4.2426	3.50589	4.46401	0	0	0	0	0	3.22497	0	0.422233	0	2.88947	2.30451	0	0	0	4.89918	0	0	0	0	0	2.93546	0	5.13955	5.45713	0.526069	0	0	3.19377	1.30451	1.40599	0	0	5.32157	1.31034	4.15785	0	2.63923	4.93876	3.91169	0	2.55336	4.36527	0.695994	4.40259	0.963474	0	4.90497	5.05875	4.75596	2.40054	2.93923	3.70929	0	1.28096	2.48027	2.69599	4.50653	2.22342	4.99548	2.81147	3.99005	0	0	4.64674	3.73769	2.09424	0.422233	3.33628	1.95233	0	0	0	3.56925	2.15381	1.22651	5.18864	3.50208	1.04963	0	5.67497	0	7.2937	0	5.13586	0	3.32048	0	5.61794	0	0	3.45418	4.24184	0	0	0	5.71177		4.7126	0.286881	4.62293	4.57046	5.30049	0	0	0.565597	0	5.75889	0	1.40599	3.48414	0	0.545968	0	0	5.47249	1.36177	0	0	3.78555	0	0	4.50906	5.38059	3.18587	2.90304	0.485427	0.713696	0.298658	0	0	0	4.52982	0	3.18745	4.76022	0	0	1.47508	0	3.80839	0	0	0	4.59515	0	0	0	0	3.90207	2.38405	1.15704	1.91073	0.201634	2.48027	3.75168	0	3.14405	4.1102	5.88655	2.95606	1.17632	1.852	3.87873	0.378512	0	0	0	4.55582	0	4.26078	0.650765	0	0	5.35085	0	0.400538	2.0321	3.6311	1.60407	0	0	0	0	0	0	3.12267	3.96255	2.87381	0	0	2.87774	5.53699	6.56071	0	5.61589	0	5.23189	3.41007		0	0.31034	0.641546	0.189034	0.31034	0.321928	0.432959	0.250962	1.51096	0.422233	0.650765	0.641546	0.584963	0	0	0	0		0.238787	0.367371	0.286881	0.201634	0.250962	0.695994	0.15056	0.356144	0.400538	0.604071	0.475085	0.189034	1.4957	0.687061	0.604071	0.918386	0.263034	0.321928	0.782409	0.485427	1.4957	0.659925	0	0	0	0
lola	FBgn0283521	FBtr0089356	0.958363	0.0319165	-0.123784	0.281409	0.184151	0.213157	0.207356			0	0	0	0	0	0	0	0	0	0	0	0	0	0	0	0	0	0	3.10601	0	0	0	1.25096	0.739848	0	0	0	0	0	0	0	0	0	0	0	0	0	0	1.57531	0	0	0	0	3.39506	0	0	0	4.78973	0	0	0	0	0	0	0.575312	0	0	1.29866	0	0	4.66107	0	0.669027	0	0	0	0	0	0	0.31034	0	0	1	0	0	0.815575	2.74846	0	0	0	0	0	0.226509	0	0	0	0	0	0	0	0	1.03562	0	0	0	0	0	0	0	0	0	0	0	0	1.3505		0	0	0	4.17712	0	0	0	0	1.08406	0	0	0	0	0	0	0	0	0	0	0	0	0	0	0	0	0	0	0	0	0	0	0	0	0	5.71122	0	0	0	0	0	0	0	0	0	0	0	0	0	0	0	0	0	0	0	0	0	0	0	0	0	0	0	0	0	0	0	0	0	0	0.831877	0	0	3.45154	0	0	0	0	0	0	3.34341	0	0	0	0	0	0	0	0	0	0	0	0	0	0	0	0	0	0	0	0	0		0	0	0.226509	0	0	0	0	0.773996	1.60881	0	0	1.01436	0	0	0	0	0		0.214125	1.36177	0.238787	0.298658	0.250962	0	0	0	0	0.613532	0	0	0.575312	0	0.321928	0.464668	0.555816	0	0	0.495695	0	0	0	0	0	0
lola	FBgn0283521	FBtr0089357	0.0156157	2.31084	3.16097	0.250145	0.0963461	0.226289	0.333008			0.0840643	0	0	3.18745	0	0	0	0	0	0	0	0	0	0.226509	1.20789	0	0	0	0	0	0	0	0	0	0	0	0	0	0	0	0	0	0	0	0	0	3.43429	0	1.03562	0	0	0	0	0	0	0	0	0	0	3.32048	0	0	4.24717	0	0	0	0	0	0	0	0	0	0.545968	0	2.3505	0	0	0	2.17632	0	0	0	0	0	0	0	0	0	0	0	0	0	0	0	0	4.4489	0	0	0	0	0	0	0	0	0	0	0	0	0	0	0	0	0	0	0		0	0	0	0	0	0	0	0	0	0	0	0	0	0	0	0	0	0	0	1.71809	0	0	0	0	0	0	0	0	0.411426	1.38957	0	0	0	0	0	0	0	0	0	0	0	0	0	0	0	1.66448	0	0	0	0.863938	0	0	0	0	0	0	0	1.46467	1.41143	0	0	0	0	0	0.807355	0	0	0	0	0	0	0	0	0	0	0	0	0	0	0	0	0	0	0	0	0	0	0	0	0	0	0	0	0	0	0	0	0	0	0	0		0	0.111031	0	0	0.137504	0	0	0	1.68706	0.613532	0	0.722466	0	0	0.575312	0	0		0.275007	0.464668	0.443607	0.15056	0	0	0	0	0	0.389567	0.613532	0	2.75702	1.26903	0.189034	1.20163	0.286881	0.454176	0.163499	0	0	0	0	0	0	0
lola	FBgn0283521	FBtr0089359	0.381984	0.780577	1.40845	0.200086	0.100608	0.0927471	0.0459334			0	0	0	0	0	0	1.90689	0	0	0	0	0	0	0	0	0	0	0	1.84398	1.09761	0	0	0	0	0	0	0	0	0	0	0	0	0.464668	0	0	0	0	0	0	0	0	0	0	0	0	0	0	0	0	0	0	0	0	0	0.432959	2.78031	0	0	0	0	0	2.85997	0.163499	0	1.02148	0	0	4.37504	0	0	0	0	0	0	0	0	0	0	0	0	4.06264	0	0	0	0	0	0	0	0	0	0	0	0	0	0	0	0	0	0	0	0	0	0	0	0		0	0	0	0	0	1.63227	0	0	0	0	0	0	0	0	0	0	0	0	0	0	0	0	0	0	2.79494	0	0	0	0	0	0	0	0	0	0	0	0	0	0	0	0	0	0	0	0	0	0	0	0	0	0	0	0	0	0	0	0	0	0	0	0	0	0	0	0	0	0	0	0	0.505891	0	0	0	0	0	3.82782	0	0	0	0	0	0	0	0	0	0	0	0	0	0	0	0	0	1.40054	0	0	0	0	0	0	0		0	0	0	0	0	0	0	0.464668	0.389567	0.722466	0	0	0	0	0	0	0		0.226509	0	0	0	0	0	0	0	0	0	0.344828	0	0.62293	0	0	0	0	0	0	0	0	0	0	0	0	0
lola	FBgn0283521	FBtr0089360	0.559221	0.445268	1.02111	0.915562	0.675802	0.438601	0.615235			0	0.356144	2.21101	0	5.1815	3.46205	1.04963	0	0.594549	2.26604	0	5.86146	0	0	0	0	0	4.7126	0	0.333424	0	0	0	0	0	0	0	0	0	0	0	1.38405	2.85599	0	0	0	0	0	0	0	0	0	3.22959	2.75061	6.46156	4.5008	0	0.485427	0	0.214125	0	0	1.70487	0	0	0.963474	1.1177	0	0	0	0	0	1.52105	1.59932	0	2.65535	3.66903	0	0.863938	0.189034	0	0	3.07039	1.04264	3.21568	0	2.17951	0.111031	0	3.7866	0	0	2.42492	0	0	0	0	0	0	0	2.13093	0.526069	3.09424	0	0.176323	4.33056	2.27501	0	0	0	0	0	4.337	0	1.23879		1.4957	0	0	0.250962	0	1.14405	0	0	0	0	5.80607	0	0.83996	0	0	0.356144	2.23879	0	0.411426	0	0	5.69766	0.575312	1.74416	0	0.879706	0	0.970854	2.02148	0.137504	4.55766	0	0	4.15704	0	0	0	0	1.31034	0	1.1177	0	3.29425	0	0.443607	0	5.27836	0.475085	0	0	0	1	0	0	0	0	0.15056	0	1.72683	0	0	0	4.21412	0	2.51096	0	1.96347	0	0	0	0	0	5.16672	0	0.641546	0	0	0	0	0	4.48671	0	0	0	0	0	0	0	0.400538	0.790772	0	0	0	0	0	0	0	0	0	0	0		0	0	0.565597	0.815575	0.250962	0	0.454176	0.495695	0.687061	1.0635	0	0	0.782409	0.970854	0	0.895303	0.475085		0.137504	0.978196	0.659925	0.495695	0.678072	1.07039	0.31034	0.201634	0.286881	0.632268	0.495695	0.669027	0.992768	1.4489	0.189034	1.08406	1.64155	0	1.10434	1.04264	0.713696	1.1635	0	0	0	0
lola	FBgn0283521	FBtr0089361	0.817605	0.0829404	0.472856	0.292526	0.173551	0.41141	0.698952			0	0	0.0976108	0	0	0	0	0	0	0	1.73552	0	0	0	0	0	0	0	0	0	0	0	0	0	0	0	0	0	0	0	0	0	0	2.41143	0	0	0	0	2.18903	0	0	0	0	1.26903	0	0.454176	0	0	0	0	0	0	0	0	0	1.85997	0.879706	0.731183	0	1.40599	0.344828	0	0.422233	0	2.76977	0	0	0	0	1.1375	0	0	0	0	0	0	0.189034	0.475085	5.17712	3.72465	0	0	0	0	0.613532	0	0	0	0	0	0	0	0	0	0	0	0	2.82782	0	0	0	0	0	0	0		0	0	5.12805	0	0	0	0	0	2.32769	0	0	0	0	0	0	0	0	0	0	0.333424	0	0	0	0	0	0	0	0	0	0	0	0	0	0	0	0	0	0	0	0	0	0	0	0	4.32841	0	0	0	0	0	0.516015	0	0	0	0	0	0	0	3.37573	0	0	0	0	0	0	0	0	0	0	0	1.29278	0	0	0	0	0	0.226509	0	0	0	0	0	0	0	0	0	0	0	0	0	0	0	0	0	0	0	0	0	0	0	0		0	0.275007	0.545968	1.79077	0.389567	0.226509	0.536053	1.04963	0	0.536053	0	0.485427	0.536053	0	0	0.62293	0		0	1.90689	0	0.495695	0.678072	0	0	0.62293	0.189034	0.992768	1.09085	0.963474	1.39506	1.5008	0.594549	0	2.01792	0.411426	0.545968	0.516015	1.62761	1.09761	0	0	0	1.52607
lola	FBgn0283521	FBtr0089362	0.654396	1.0814	0.823489	1.24268	0.995406	1.07096	1.12762			0	4.04002	0	2.72028	4.58616	0	4.23573	0	0	1.33914	3.34625	1.774	0	1.31034	0	0	0	0	0	3.36597	3.60288	0	4.84649	3.31615	1.20163	0	0	0	0	1.8679	0.505891	4.87234	0	0	0	0	0	0	0	0	0	0	0	0	0	1.42223	0	0	0	3.63227	4.36737	0	4.67243	0	0	0	0.847997	2.78869	0	2.90111	1.03562	0	2.20789	0.659925	0.678072	2.9982	3.35755	4.27798	0	2.58256	0	0	3.08576	0.475085	0	0.575312	3.0635	2.31904	0	0	0	4.55029	0	0	0.632268	0	0	0	0	0	5.6744	0	0	8.72908	0	7.16068	0	0	0	0	0	0	4.01614	0	4.83895		2.79701	0	2.75275	0	0	0	0	0	0	3.0036	0	0	4.26679	0	0	0	0	0	4.59694	2.66903	0	5.04614	4.0321	0	3.35755	0	5.09845	0	0	1.78241	0	0	0	3.63807	0	0	0	0	1.52607	0	0.505891	0	0	0	0	0	4.5008	3.74524	2.89142	0	0	0.389567	0	0	2.02857	0	1.5509	0	0	2.88362	0	0	0	0	3.12598	0	2.5509	2.73769	0	1.4957	0	0	0	4.39025	0	0	0	0	0	0	5.13299	0	1.37295	0	0	0	0	0	6.34572	0	5.67525	0	0	2.0321	2.61353	0	0	0	0	0	0		0	0.378512	1.45943	0.464668	0.15056	0.275007	0.722466	3.62059	3.5741	1.77821	1.58976	1.49057	1.09085	0.933573	0	0	0.678072		0.443607	2.27202	0	0.704872	0.505891	0	0	0.956057	0.956057	0.933573	0.918386	0.807355	4.49506	2.98185	1.32193	2.18587	1.45418	0.659925	0.275007	2.94298	2.40599	2.09761	0	0	0	0
lola	FBgn0283521	FBtr0089363	0.695738	0.309952	0.734856	1.05671	0.920902	0.387483	0.231938			4.23726	2.83794	0.124328	0.389567	4.24793	0	0	1.92979	0	0	0	0	0	0	0	0	0	0	0	3.63691	0	0	0	0	0	0	0	0	0	4.44824	0	0	0	0	0	3.44626	5.15543	2.89918	0	0	0.367371	3.35473	0	0	2.71809	0	3.10936	0.713696	0	0.739848	3.92315	0	1.21412	0	0	0	0	2.27202	0	1.16993	0	2.39506	1.57531	0	0	2.08406	1.20163	5.16631	0	2.26604	0	0	0	0.226509	6.37365	0	3.2555	0.731183	0	1.18269	1.85997	1.79909	0	1.89142	4.79701	5.64472	0	0	0	2.47508	3.47119	4.9397	0	0	0	0	0	4.6837	0	0	0	0	0	0	0		5.87036	3.25096	0	0.411426	1.59932	0	0	1.16993	0	0.594549	0	0	0	0	1.8953	5.14893	0	0	0	2.23266	0	0.925999	0	0	1.31034	0	0	0	0	0	0	0	0	0	0	0	1.04963	4.03034	4.37226	0	2.31904	0	3.36036	0	2.73118	3.50843	2.59455	0	0	0	0	0.565597	0	0	0	0	1.63227	0	0	1.46989	0.333424	0	1.37851	0	0.545968	0	0	1.05658	0	3.19061	0	0	0	0	0	0	2.16027	0	0	0	4.2149	1.64616	0	0	0	0	0	0	0.584963	0	2.17632	0	0	4.36387	3.64386	0	0	0	6.10077	5.7366	3.83491		0	0.163499	0.214125	0	0	0	0.632268	1.18903	0.85599	0	1.36177	0.555816	0	0.807355	0	0.807355	0		0.367371	0.956057	0.226509	0	0.432959	0	0.201634	0	0.263034	0	0.536053	0	0.918386	0	0	0	0	0	0.226509	0	0.887525	0	0	1.01436	0	0
lola	FBgn0283521	FBtr0089364	0.817359	0.583895	0.473884	0.526092	0.543871	0.28778	0.221945			4.66846	5.38716	0	0	0	7.01692	0	0	0.163499	0	4.12019	0	0	0	0	0	2.99458	0	0	0	0	0	0	0	0	0	0	0	0	0	0	0	0	4.51412	0	0	0	0	0.722466	0	0	0	1.07039	1.07724	0	0	0	0	0	0	0	0	0	0	0	0	0	2.61117	0	0	0	3.37156	0.389567	0	1.99639	2.7137	0	0	0	0	2.1375	0	0	0	0	0	0.176323	0	0	0	0	0	0	0	0	0	0	0	0	0	0	0	0	0	0	0	0	0	0	0	3.11936	6.98903	0	0	0		0.765535	0	0	4.92884	0	0	0	0	0	4.749	0	0	0	0	0	0	0	0	0	0	0	0	0	0	2.95791	0	0	0	0	3.99277	0	0	0	0	0	0	0	3.94767	0	0	0	0	0	0	3.10769	0	0	0	5.47054	0	0	0	0	0	0	0	0	0	0	1.17632	0	0	4.23189	0	1.33342	4.41886	0	0	0	0	1.32769	0	0	2.83996	0	0	3.38128	0	0.669027	0	0	0	0	0	0	0	0	0	0	0	5.63256	0	0	0	0	0	0	0	0	0	0		0	0	0.189034	1.52607	0.0976108	0	0.389567	0.555816	0	0	0	0.432959	0	0.344828	0	0.565597	0.790772		0	0.823749	0	0.238787	0.15056	0.565597	0	0	0	0.536053	0.298658	0.400538	0.650765	0.782409	0	0	0	0.263034	0.275007	0.475085	0.31034	0	0	0	0	0
lola	FBgn0283521	FBtr0089365	0.000102608	3.14396	4.65788	0.317372	0.0375732	0.33495	0.1794			0	0	0	0	0	0	0	0	0	5.2791	0	0	0	0	0	0	0	0	0	0	0	0	0	0	0	0	0	0	0	0	0	0	0	0	0	0	0	0	0	0	0	0	0	0	0	0	0	0	0	0.948601	0	0	0	0	0	0	5.78084	0	0	0	0	0	0.137504	2.43029	0	0	0	5.12516	2.07724	0.263034	2.24489	0	0	0	0	0	0	1.15704	0	0	0	0	3.10266	0	0	0	0	0	0	0	0	0	0	0	0	0	0	0	0	0	0	0	4.77768	0	0		0	0	0	0	0	0	0	0	0	0	0	0	0	0	0	0	0	0	0	2.14078	0	0	0	0	0	0	0	0	0	0	0	0	0	0	0	0	0	0	0	0	0	0	0	0	0	0	0	0	0	0	0	0	0	0	0	0	0	0	0	0.226509	0	0	0	0	0	0	0	0	0	0	0	0	0	0	0	0	0	0	0	0	1.42761	0	0	0	0	0	0	0	0	0	0	0	0	0	0	0	0	0	0	0	0		0	0.176323	0.956057	1.96347	0	0	0.333424	0	0.286881	0.613532	0	0	0	0	0	0.713696	0.650765		0.201634	0	0.214125	0.163499	0.356144	0	0	0.275007	0.389567	0	0.201634	0.137504	0.85599	0.678072	0	0.31034	0	0	0.344828	0	0	0.536053	0	0	0	0
lola	FBgn0283521	FBtr0089366	0.0445193	0.299846	2.71909	0.848628	0.461511	0.215874	0.214652			0	0	0	0	0	5.49506	0	4.337	0	3.48671	0	0	0	0	0	0	0	4.58135	0	0	0	0	0	0	5.14731	0	0	0	0	0	4.8268	3.46858	0	0	0	0	0	0	0	0	0	5.22072	4.99413	0	0	3.76977	0	3.60999	0	1.88362	0	0	0	0	0	2.58496	0	0	0	0	0	0	0.189034	0	2.07039	0	2.88947	1.57046	1.18903	3.8125	2.95606	1.73118	0	0	0	0	3.28688	0	0	0	0	0	3.488	4.25701	0	0	0	0	0	4.70653	0	0	0	0	0	0	0	0	0	0	0	0	3.55336	0	0		0	0	0	0	0	0	0	0	1.15056	4.40667	0	0	0	0	0	0	0	0	0	0	0	4.78555	0	0	0	0	0	0	0	0.238787	0	0	0	0	4.62819	0	0	0	0	0	3.89821	0	0	0	0	0	1.33914	0	0	0	0.378512	0	0	3.42761	0	0	1.85599	0	0	2.75275	0.333424	0	0	0	1.33914	0	0	0	0	0	0	0	0	0	0	4.8089	0	0	0	0	0	0	0	0	0	0	0	0	0	0	4.41752	0	0	0	0	0	0	6.85162	0	0	0		0.454176	0	0	0	0	0	0.238787	1.4957	0.9855	0	0	0	0.495695	0	0	0	0		0.333424	1.49057	0.286881	0	0	0.495695	0	0	0	0.333424	0.263034	0.163499	0	0.505891	0	0	0.687061	0	0	1.02148	0	0	0	0	0	0
lola	FBgn0283521	FBtr0100286	0.00716304	0.873261	3.44897	0.650942	0.448107	0.828892	0.830264			0	4.33128	0	0	0	0	0	0	0.765535	0	0	0	0	0	0	0	0	0	0	3.84197	0	0	0	3.20477	0	0	0	0	0	3.10098	1.40054	0	0	0	0	0	0	0	0	0	0	0	0	4.27128	0	0	5.25058	0	0	0	3.36036	0	0	0	0	0	0	3.26604	0	0	0	0	0.956057	0	0	0	0	5.6372	0	2.25096	0	0.238787	0	0	5.77689	0	2.33914	0	0	0	0	0	4.20085	0	1.63691	0	0	0	0	0	0	0	0	0	0	3.68818	0	0	0	0	3.60407	0	5.22651	0	0		0	0	0	0	0	0	0	0	1.93357	0	0	0	0	0	0	0	0	0	0	1.63691	0	0	5.91073	0	0	0	0	0	0	0	0	0	0	4.9814	0	0	0	0	0	0	2.95606	0	0	0	0	2.37851	0	0	0	0	0.604071	3.77083	0	0	0	2.73985	2	0	3.98732	0	3.40327	0	0	0	2.0635	0	0	0	0	3.32481	0	0	0	0.757023	0	0	0	0	0	0	2.63459	0	0	0	0	0	0.176323	0	0	0	0	0	0	0	0	0	0	0	0	0	0		0.678072	0	1.32193	0	0.575312	0.201634	0.443607	2.31034	2.13422	0.565597	0	1.5509	1.17632	0.713696	0	2.41954	0		0.31034	1.32769	0.201634	0.356144	0.378512	0.678072	0.344828	0.632268	0.422233	1.52105	0.799087	0.275007	2.58256	1.18903	1.24489	1.66903	1.57046	0.485427	0.516015	0.400538	0.773996	0.526069	1.49057	1.89142	0	0
lola	FBgn0283521	FBtr0343132	0.734937	0.248918	0.65425	1.22401	0.803298	0.921891	0.931518			0	4.49953	1.93734	0	1.59932	0	3.48285	3.16993	0	0	0	0	0	0	0	2.82171	0	2.48543	3.59216	0	0	0	0	2.25399	0	0	0	0	0	2.48543	5.29976	3.7866	0	3.48027	0	0	0	0	0	0	0	2.79909	0	4.26754	6.23266	4.39506	2.08746	3.19849	0	1.29866	0	0	1.01436	0	2.45154	3.64155	2.03562	4.13832	2.71809	3.06695	0	0	0.992768	0.432959	0.695994	2.62293	0	3.54597	0	3.07895	0	3.20945	4.3512	0	1.63227	1.34483	3.25248	1.9782	0	4.14405	0	0.823749	4.28021	1.41143	0	0	0	0	2.19849	1.17632	0	0	0	0	0	0	0.879706	2.22959	0	0	0	0	0	0	0		0	0	0.773996	0	5.04658	0	0	1.15056	1.39506	0	0	0	0.713696	0	0	0	0	0.516015	1.38957	1.24489	0	0	0	0	2.15381	2.5509	0	2.32769	2.13093	3.04614	0	0	0	0	0	0	0	1.87578	0	0	0	5.56224	0	0	0	0	3.91552	2.96717	1.64155	0	0	2.46728	0	2.03914	0.799087	0.176323	2.7761	0	0	0.799087	0	0	1.4489	0	2.34199	0	0.495695	1.29866	0.85599	3.52607	0	0.613532	0	1.87578	0	4.0505	0	0	0	0	0	1.42761	2.88362	0	0	0	0	0	4.25172	0	0	6.60392	0	0	0	0	0	0	0	0	0		0	0.495695	0.669027	2.35332	0.367371	0.389567	0.903038	1.31034	2.38681	0.669027	1.64616	1.94486	1.40599	0	0	0	1.13093		0.250962	1.87578	0.485427	0.321928	0.367371	0.389567	0.275007	0.613532	0.641546	0.863938	1.22033	0.594549	3.35896	2.09424	0.632268	1.47508	2.26903	0.992768	1.27501	0.575312	1.28688	1.04963	0	0	0	1.31034
l(2)10685	FBgn0283525	FBtr0077959	0.928905	0.134373	0.202833	0.784136	0.924871	0.842679	0.660993			0	3.22188	3.42089	0	0.495695	0	0	0	0	0	2.41414	0	0	0	4.27352	0	0	0	4.51475	0	6.52074	0	3.21257	0	0	0	0	0	0	0	0	0	0	0	0	0	0	4.32912	0	0	5.89627	0	7.07532	0	0	0	0	0	0	0.669027	0	0	0	0	0	0	0	0	0	5.79675	0	0	1.10434	0	0	5.36737	0	0	3.6241	1.99639	0	0.925999	0	0.9855	0	0.275007	0	2.81558	0	0	5.22766	0	0	0	2.06695	0	0	0	0	0	0	0	0	0	0	0	0	0	0	0	0	0	6.10476	0	0		0	4.23189	0.378512	0	0.765535	4.06264	0	0	2.93357	0	0	0	2.24793	0	5.32876	2.67129	0	0	0.831877	1.0635	0	0	0	0	0	0	0	0	0	4.97591	5.24831	0	0	0	0	0	0	0	0	0	0.659925	6.28503	4.11353	0	0	0	0	0	2.22033	0	0	4.97361	0	0	0	5.15583	3.38681	0	0	3.76129	0	0	0	2.33914	1.10434	0	3.49057	0	0	0	5.15259	4.48671	0	0	0	0	4.94673	0	0.485427	0	0	0	0	0	0	0	0	0	0	0	0	0	0	6.11041	0	0	0	0	0	0	0		0.275007	0.201634	0.238787	2.72683	0.163499	0	0.454176	1.28096	1.54102	0	0.464668	0.887525	0.695994	0.887525	0	2.26303	2.24489		0.201634	1.31034	0	0.201634	0.847997	0.536053	0.263034	0.659925	0.286881	1.05658	0.263034	0.739848	2.79701	0.516015	0	0.333424	0.687061	0.238787	0	2.06695	1.42223	0.650765	0	0	1.54102	0.565597
Duox	FBgn0283531	FBtr0300382	0.589206	-0.949553	-0.95899	0	0	0	0.195689			0	0	0	0	0	0	0	0	0	0	0	0	0	0	0	0	0	0	0	0	0	0	0	0	0	0	0	0	0	0	0	0	0	0	0	0	0	0	0	0	0	0	0	0	0	0	0	0	0	0	0	0	0	0	0	0	0	0	0	0	0	0	0	0	0	0	0	0	0	0	0	0	0	0	0	0	0	0	0	0	0	0	0	0	0	0	0	0	0	0	0	0	0	0	0	0	0	0	0	0	0	0	0	0	0		0	0	0	0	0	0	0	0	0	0	0	0	0	0	0	0	0	0	0	0	0	0	0	0	0	0	0	0	0	0	0	0	0	0	0	0	0	0	0	0	0	0	0	0	0	0	0	0	0	0	0	0	0	0	0	0	0	0	0	0	0	0	0	0	0	0	0	0	0	0	0	0	0	0	0	0	0	0	0	0	0	0	0	0	0	0	0	0	0	0	0	0	0	0	0	0	0	0	0	0	0		0	0	0	0	0	0	0	0	0	0	0	0	0	0	0	0	0		0	0	0	0	0	0	0.15056	0	0	0	0.669027	0	2.14731	2.12102	0	0	0	0	0	0	0	0	0	0	0	0
Duox	FBgn0283531	FBtr0335133	0.466228	-1.29016	-1.21955	0.0278735	0.0868737	0.246563	0.263634			0	0	0	0	0	0	0	0	0	0	0	0	0	0	0	0	0	0	0	0	0	0	0	0	0	0	0	0	0	0	0	0	0	0	0	0	0	0	0	0	0	0	0	0	0	0	0	0	0	0	0	0	0	0	0	0	0	0	0	0	0.201634	0	0.536053	0	0	0	0	0	0	0	0	0	0	0	0	0	2.18903	0	0	0	0	0	0	0	0	0	0	0	0	0	0	0	0	0	0	0	0	0	0	0	0	0	0	0	0		0	0	0	0	0	0	0	0	0	0	0	0	0	0	0	0	0	0	0	0	0	0	0	0	0	0	0	0	0	0	0	0	0	0	0	0	0	0	0	0	0	0	0	0	0	0	0	3.01257	0	0	0	0	0	0	0	0	0	0	0	0	0	0	0	0	2.76341	0	0	0	0	0	0	0	0	0	0	0	0	0	0	0	0	0	0	0	0	0	0	0	1.81558	0	1.18269	0	0	0	0	0	0	0	0	0	0		0	0	0	0.454176	0.0426443	0.321928	0.485427	1.53605	0.918386	0.432959	0	0	0	0	0	0	0		0	0.137504	0	0	0.0703893	0	0	0.0565835	0.163499	0.286881	0	0.722466	0	0	0.963474	0	1.12433	0.31034	0.137504	1.32769	0.15056	0.201634	0	0	0	1.20163
Vha26	FBgn0283535	FBtr0078700	0.490764	0.236538	1.16491	6.89584	6.55323	4.64217	4.83766			8.83532	8.59872	6.92837	7.77663	8.1633	8.96953	6.92991	8.22733	7.90881	6.45631	7.43738	3.74846	9.15431	7.92166	8.46801	7.5985	6.04352	9.17722	7.05528	7.07649	8.21927	0	7.83637	7.06253	5.45055	6.61471	7.25739	7.62491	8.0022	7.04549	8.18978	4.82477	8.53889	7.69745	7.61515	7.2817	7.98311	6.15076	7.61956	4.12184	7.0278	7.6322	7.81205	6.19653	8.78277	7.55919	8.89203	7.16007	3.79701	6.33664	6.91683	8.00983	8.21815	5.69766	7.29829	7.42316	6.64024	6.65635	4.8485	6.82133	5.65878	7.7341	4.12433	5.30961	6.32499	7.91301	6.92778	7.86171	7.09286	6.11562	8.12205	7.2149	4.52293	7.28503	6.64645	6.7896	7.17762	5.38612	7.76726	7.18973	7.76838	8.04614	8.29747	8.28947	8.15249	10.0373	8.66569	0	7.58474	8.07746	9.39797	0	7.08183	8.54469	7.25871	7.82496	7.49305	8.22829	0	5.99616	8.27589	8.10884	2.90689	0	7.52458		7.6178	7.32984	8.1874	7.93617	6.66548	8.39116	8.42051	7.05159	8.17298	8.11213	7.84768	6.37921	5.91958	7.27473	5.6985	7.53037	0	7.05951	5.6585	5.44725	8.29177	7.85169	6.87639	0	6.97957	7.11187	5.26266	7.2503	0	5.25739	8.83121	5.93026	9.42	8.95585	7.17053	9.18078	7.82623	7.36221	8.73271	8.727	7.96423	6.38198	7.0354	8.36829	6.96924	0	8.18403	3.56803	6.6799	9.23024	7.46972	5.82706	8.56594	8.03171	7.36912	7.31442	6.02989	8.18592	7.07607	6.0063	7.78777	5.50239	6.80491	4.86542	6.70529	5.1177	5.74953	6.84937	5.90641	7.69933	6.59619	6.16932	7.36973	7.09297	7.06016	8.14959	7.84116	8.2266	5.77109	8.16857	6.78529	6.20809	7.39943	0	5.89312	7.74678	7.34101	0.963474	7.40088	5.12102	7.08364	0	5.48832	7.18676	6.04286	7.9031	9.84798	0	2.96347	7.12133	7.96942		3.46858	1.53107	4.7366	6.142	3.07211	2.89336	4.16027	6.40242	5.39232	5.51191	5.77821	5.71864	5.31506	4.45022	4.07211	5.04045	5.23151		3.18428	5.68594	6.09107	4.72192	4.88753	4.45286	4.02326	3.57531	3.72247	4.82273	4.31976	3.99005	5.15866	6.04636	5.25588	5.15623	6.39111	4.58556	5.29793	6.50938	6.13853	4.71039	3.14405	5.01391	3.98277	4.91121
Vha26	FBgn0283535	FBtr0078701	0.0187231	0.747706	3.09074	1.00384	0.615484	0.569389	0.479007			0	0	0	0	0	0	0	0	5.74012	0	0	0	0	0	0	5.57984	0	4.1375	0	0	0	0	4.76075	5.38474	0	0	7.14425	3.78869	4.09339	0	0	0	3.44493	0	0	6.5421	0	0	4.5292	0	0	0	0	0	0	0	0	0	0	0	4.07468	5.98345	0	0	0	0	0	0	0	4.11603	0	0	0.475085	0	1.38405	0	0	0	0	0	0	0	0	0	0	0	0	0.176323	0	0	0	3.09085	0	0.15056	6.22516	0	0	0	0	0	0	0	0	0	0	5.72356	7.041	3.86888	0	0	0	0	0	7.9479	0		2.02148	0	0	0	0	0	0	0	2.79077	0	0	7.52011	0	0	0	0	0	0	0	0	0	0	5.53294	0	0	0	0	0	0	5.42694	0	0	0	5.10098	0	0	0	0	0	0	0	0	0	0	0	0	0	0	0	5.88411	0	0	0	0	2.49825	0	0	0	0	0	0	0	0	0	3.63459	4.50906	0	0	0	0	0	2.41684	0	0	0	0	0	0	5.48736	0	0	0	4.46858	0	0	0	4.87184	0	0	0	0	0	0	0	0	0	0	0	0	0	0		0	0	0	0	1.10434	0	0	0.485427	2.42761	0	1.8679	0	0	0	0	2.29866	1.4957		0	2.07382	0	0	0	0	1.76129	1.85997	0	0	0	1.61353	0	0	0	0	1.97085	0	0	3.17473	0	0	0	0	0	0
Vha26	FBgn0283535	FBtr0346137	0.452208	-0.338996	-1.25131	2.967	3.54205	0.297995	0.0995944			5.55551	4.58316	0.226509	3.60999	2.49057	0	4.67412	3.2765	4.72301	5.14119	5.39643	1.02857	6.48236	6.28522	4.75114	3.69153	0	3.62761	1.99277	4.80839	3.64501	0	1.5008	0	0	0	0	0	2.31325	0.454176	0.632268	4.41684	5.81506	2.66448	1.65992	0.526069	6.58841	6.63749	3.52356	6.92624	0.669027	0	2.08746	0	2.57289	4.10182	4.04963	5.79935	0	5.86666	1.15704	5.57833	5.94087	0	0	5.81839	0	5.64559	4.87036	0.970854	4.5735	4.36527	1.04264	1.82782	1.09761	4.55766	4.32697	3.89045	6.15805	3.51979	3.51979	5.08576	7.23745	3.73769	0	0	4.21023	2.14731	5.36352	0	0	4.28392	6.1821	5.2902	0	2.10098	6.01458	0	0	0.367371	0	5.74927	1.76129	1.42223	0	6.7443	1.11103	5.71397	0	0	5.55244	5.15906	7.02503	0	5.61971		3.08406	2.74201	6.58946	6.74241	6.42761	6.55919	6.20006	5.5659	3.70155	4.76818	0	4.48414	2.96162	1.19535	4.70377	6.61117	6.87369	6.05398	0	3.75596	0	0	4.90014	6.74564	5.95327	1.97453	2.52356	6.06415	0	4.43896	1.33342	3.70266	2.41143	6.4573	0	4.73877	4.81558	4.8535	3.66221	6.2521	5.75782	0	3.93074	2.35332	7.46638	2.93168	6.59485	4.17473	6.9034	6.51412	4.7866	6.04243	0.678072	5.58676	4.21023	1.26303	1.65535	3.10769	0	5.78057	4.35755	0	1.35614	5.50653	0	4.22959	3.58256	4.94579	0	3.90785	5.09677	3.40327	4.76713	5.48832	0	5.10014	2.9486	0.815575	0.879706	4.7252	4.37504	3.90111	6.40276	5.92339	0.641546	0.565597	4.8802	0	2.20163	0	0	7.55405	3.72356	0.62293	4.33842	0.62293	1.32193	0	5.52669	0.918386	3.53107		0	0	0.400538	0.536053	0	0	0	1.774	1.09085	0.641546	0	0	0.62293	0	0	0	0		0	0	0.495695	0	0	0	0	0	0	0	0.432959	0	0	0	0.948601	0	0	0.367371	0	0.344828	0	0	0	0	0	0
Vha13	FBgn0283536	FBtr0083804	0.434403	0.186954	1.29048	10.0971	9.7053	7.73656	8.00379			10.2325	10.3172	10.655	11.138	11.391	0	11.0726	11.0056	10.5694	10.5336	10.3685	9.53765	10.1589	9.42038	10.7032	10.3927	10.2518	11.5723	10.2622	9.70634	10.3249	8.97266	9.5265	10.6607	10.4276	4.74524	8.26814	9.58419	10.6659	9.90965	11.0776	10.2821	10.5303	11.0912	11.1503	7.71404	9.35476	10.7887	10.7583	10.2488	9.79768	11.0771	10.0105	9.81809	10.688	9.40616	10.5902	10.4655	9.6611	9.95212	11.2427	11.6614	11.0274	10.6246	10.3871	9.92578	10.4752	10.5341	10.9523	10.442	9.69615	11.1548	8.71634	10.5781	9.88979	11.0233	10.72	10.0366	11.3674	10.3027	10.0545	11.0879	10.9264	10.159	9.51385	10.1704	11.0168	8.92404	10.5844	10.7835	10.7844	10.9104	10.7567	10.2023	10.6089	9.28355	10.9917	0	10.447	10.3098	10.6525	10.9455	10.1435	10.5703	10.3873	9.51314	10.7962	10.9519	10.5873	9.17448	9.96617	10.5336	10.6455	9.1724	11.0445		9.54622	9.77985	11.0255	11.2962	11.1863	11.2011	11.515	11.0233	11.0686	10.7166	10.6993	10.6027	10.0373	8.35443	11.1956	10.5458	9.78306	11.4633	9.47839	10.0492	11.565	10.2885	10.7683	10.8903	10.3236	11.6943	10.7527	10.5714	9.49051	9.83196	11.3797	9.92055	10.5848	7.71053	10.5438	10.7721	10.9646	10.2414	10.4108	7.07948	9.95574	8.46242	9.98684	8.62421	10.9211	11.0346	11.4294	9.56501	10.8883	11.4623	10.6513	11.0502	8.42865	10.5543	10.6356	10.8302	9.50914	10.4121	10.8048	10.6751	10.0497	8.83264	10.8084	10.2159	10.1687	10.4493	10.1522	9.84923	11.0991	10.3934	10.9233	10.3986	9.94421	10.5186	9.50651	10.0206	10.137	8.39107	9.13866	8.66569	8.54315	9.40695	9.87935	0	9.0886	9.74792	9.87626	0	9.3974	7.87006	8.04243	10.5704	9.15114	8.25389	8.21612	8.25974	0	8.23324	8.80113	8.0439	6.95745		8.31216	5.41244	8.56464	9.37047	8.09212	6.53792	8.03667	8.91268	8.2688	7.89318	9.24446	8.99316	8.45039	7.29655	5.66135	5.58526	6.88923		7.83162	8.40799	10.0597	8.84978	8.9292	8.79146	8.11738	8.22482	7.86109	8.25039	8.23965	7.56712	6.66747	8.17473	6.79753	8.87771	8.46928	8.38262	8.8242	9.52028	8.98043	7.25493	5.33842	6.62571	7.07991	5.97522
Vha13	FBgn0283536	FBtr0346100	0.13227	0.623163	2.1599	4.74294	3.95091	2.91168	3.08645			1.60407	3.76765	5.56071	7.24346	7.3658	9.99454	7.7924	8.51207	1.15056	8.4113	6.04418	7.73037	9.89074	8.9624	8.57543	8.19495	6.25588	1.83996	4.04963	0	0	2.18903	3.99639	2.27798	2.19219	0	0	0	0	5.2384	9.2881	0	8.55643	1.67807	7.39703	8.05306	0	4.49697	2.07382	2.98368	7.29838	8.33418	6.6327	5.35755	3.73335	7.71761	7.99718	7.20506	0	7.28965	6.48478	2.50589	6.58376	2.34767	5.60199	6.43846	0	6.2502	3.63459	5.96185	2.0321	8.30857	2.58976	1.55582	1.34483	7.24317	7.04996	1.98185	7.28346	1.85997	6.90026	2.10098	3.03738	1.91839	7.69391	7.02724	7.16702	4.65421	8.13062	0	6.76699	7.0445	5.72247	5.59664	2.23573	0	2.21101	0	2.61824	0.963474	1.75702	8.65317	5.88826	2.69599	6.97591	2.58976	7.43404	4.73118	0	10.3235	8.13119	9.37849	3.34625	4.94345	7.37938		0.641546	5.55029	6.65277	2.63227	1.58976	8.08327	7.21956	5.44692	5.30816	6.87283	0	7.48269	6.21587	0	5.71177	1.80735	3.05832	6.67539	3.30743	5.25096	0	0	1.42761	0	6.53699	7.09054	7.64205	5.85997	0	5.07468	7.78575	0	5.90183	9.33686	2.73769	4.47832	8.87912	8.26622	7.44791	0	8.99291	7.78123	7.90623	0	6.15117	0	8.64137	6.05181	9.44448	3.38128	6.80258	6.56742	0	1.83188	2.23266	7.54319	5.38509	6.64155	2.23879	6.34092	8.86012	0	6.20965	1.61353	5.56742	5.21684	5.05875	1.47508	2.91073	8.28836	5.1152	8.15203	6.51317	3.46989	2.35332	1.90304	1.18269	1.81558	0	7.75061	8.10371	5.74281	6.45236	0	0	0	0	0	2.60407	0	0	0	0	1.55582	0	1.4957	0	0	0	7.72451	0		1.70044	2.58015	3.62527	5.31288	3.19061	2.81762	3.69822	4.23113	4.56377	3.01614	2.38405	3.05485	4.6427	0	0	2.36457	2.31615		2.37295	2.82782	5.15421	3.47897	3.62644	1.81147	2.70487	3.54967	4.33771	4.24565	4.32481	3.0993	1.55582	3.66107	3.05485	3.30597	4.04439	2.99458	3.66448	5.20438	5.18903	4.12846	0	0	0	1.91073
vilya	FBgn0283545	FBtr0070486	1.01	2.14503	0.0181225	0.12462	0	0	0.082276			0	0	0	0	0	0	0	0	0	0	6.44576	0	0	0	0	0	0	0	0	0	0	0	0	0	0	0	0	0	0	0	0	0	0	0	0	0	0	0	0	0	0	0	0	0	0	0	0	0	0	0	0	0	0	0	0	6.63938	0	0	0	0	0	0	0	0	0	0	0	0	0	0	0	0	0	0	0	0	0	0	0	0	0	0	0	0	0	0	0	0	0	0	0	0	0	0	0	0	0	0	0	0	0	0	0	0	0		0	0	0	0	0	0	0	0	0	0	0	0	0	0	0	0	0	0	0	0	0	0	0	0	0	0	0	0	0	0	0	0	0	0	0	0	0	0	0	0	0	0	0	0	0	0	0	0	0	0	0	0	0	0	0	0	0	0	0	0	0	0	0	0	0	0	0	0	0	0	0	0	0	0	0	0	0	0	0	0	0	0	0	0	0	0	0	0	0	0	0	0	0	0	0	0	0	0	0	0	0		0	0	0	0	0	0	0	0	0	0	0	0	0	0	0	0	0		0	0	0	0	0	0	0	0	0	0	0	0	0	0	0	0	0	0	0	0	1.02148	0	0	0	0	1.1177
mir-9384	FBgn0283546	FBtr0445444				0	0	0	0			0	0	0	0	0	0	0	0	0	0	0	0	0	0	0	0	0	0	0	0	0	0	0	0	0	0	0	0	0	0	0	0	0	0	0	0	0	0	0	0	0	0	0	0	0	0	0	0	0	0	0	0	0	0	0	0	0	0	0	0	0	0	0	0	0	0	0	0	0	0	0	0	0	0	0	0	0	0	0	0	0	0	0	0	0	0	0	0	0	0	0	0	0	0	0	0	0	0	0	0	0	0	0	0	0		0	0	0	0	0	0	0	0	0	0	0	0	0	0	0	0	0	0	0	0	0	0	0	0	0	0	0	0	0	0	0	0	0	0	0	0	0	0	0	0	0	0	0	0	0	0	0	0	0	0	0	0	0	0	0	0	0	0	0	0	0	0	0	0	0	0	0	0	0	0	0	0	0	0	0	0	0	0	0	0	0	0	0	0	0	0	0	0	0	0	0	0	0	0	0	0	0	0	0	0	0		0	0	0	0	0	0	0	0	0	0	0	0	0	0	0	0	0		0	0	0	0	0	0	0	0	0	0	0	0	0	0	0	0	0	0	0	0	0	0	0	0	0	0
mir-9376	FBgn0283547	FBtr0445447				0	0	0	0			0	0	0	0	0	0	0	0	0	0	0	0	0	0	0	0	0	0	0	0	0	0	0	0	0	0	0	0	0	0	0	0	0	0	0	0	0	0	0	0	0	0	0	0	0	0	0	0	0	0	0	0	0	0	0	0	0	0	0	0	0	0	0	0	0	0	0	0	0	0	0	0	0	0	0	0	0	0	0	0	0	0	0	0	0	0	0	0	0	0	0	0	0	0	0	0	0	0	0	0	0	0	0	0	0		0	0	0	0	0	0	0	0	0	0	0	0	0	0	0	0	0	0	0	0	0	0	0	0	0	0	0	0	0	0	0	0	0	0	0	0	0	0	0	0	0	0	0	0	0	0	0	0	0	0	0	0	0	0	0	0	0	0	0	0	0	0	0	0	0	0	0	0	0	0	0	0	0	0	0	0	0	0	0	0	0	0	0	0	0	0	0	0	0	0	0	0	0	0	0	0	0	0	0	0	0		0	0	0	0	0	0	0	0	0	0	0	0	0	0	0	0	0		0	0	0	0	0	0	0	0	0	0	0	0	0	0	0	0	0	0	0	0	0	0	0	0	0	0
mir-9381	FBgn0283548	FBtr0445450				0	0	0	0			0	0	0	0	0	0	0	0	0	0	0	0	0	0	0	0	0	0	0	0	0	0	0	0	0	0	0	0	0	0	0	0	0	0	0	0	0	0	0	0	0	0	0	0	0	0	0	0	0	0	0	0	0	0	0	0	0	0	0	0	0	0	0	0	0	0	0	0	0	0	0	0	0	0	0	0	0	0	0	0	0	0	0	0	0	0	0	0	0	0	0	0	0	0	0	0	0	0	0	0	0	0	0	0	0		0	0	0	0	0	0	0	0	0	0	0	0	0	0	0	0	0	0	0	0	0	0	0	0	0	0	0	0	0	0	0	0	0	0	0	0	0	0	0	0	0	0	0	0	0	0	0	0	0	0	0	0	0	0	0	0	0	0	0	0	0	0	0	0	0	0	0	0	0	0	0	0	0	0	0	0	0	0	0	0	0	0	0	0	0	0	0	0	0	0	0	0	0	0	0	0	0	0	0	0	0		0	0	0	0	0	0	0	0	0	0	0	0	0	0	0	0	0		0	0	0	0	0	0	0	0	0	0	0	0	0	0	0	0	0	0	0	0	0	0	0	0	0	0
mir-9372	FBgn0283549	FBtr0445453				0	0	0	0			0	0	0	0	0	0	0	0	0	0	0	0	0	0	0	0	0	0	0	0	0	0	0	0	0	0	0	0	0	0	0	0	0	0	0	0	0	0	0	0	0	0	0	0	0	0	0	0	0	0	0	0	0	0	0	0	0	0	0	0	0	0	0	0	0	0	0	0	0	0	0	0	0	0	0	0	0	0	0	0	0	0	0	0	0	0	0	0	0	0	0	0	0	0	0	0	0	0	0	0	0	0	0	0	0		0	0	0	0	0	0	0	0	0	0	0	0	0	0	0	0	0	0	0	0	0	0	0	0	0	0	0	0	0	0	0	0	0	0	0	0	0	0	0	0	0	0	0	0	0	0	0	0	0	0	0	0	0	0	0	0	0	0	0	0	0	0	0	0	0	0	0	0	0	0	0	0	0	0	0	0	0	0	0	0	0	0	0	0	0	0	0	0	0	0	0	0	0	0	0	0	0	0	0	0	0		0	0	0	0	0	0	0	0	0	0	0	0	0	0	0	0	0		0	0	0	0	0	0	0	0	0	0	0	0	0	0	0	0	0	0	0	0	0	0	0	0	0	0
mir-9382	FBgn0283550	FBtr0445456				0	0	0	0			0	0	0	0	0	0	0	0	0	0	0	0	0	0	0	0	0	0	0	0	0	0	0	0	0	0	0	0	0	0	0	0	0	0	0	0	0	0	0	0	0	0	0	0	0	0	0	0	0	0	0	0	0	0	0	0	0	0	0	0	0	0	0	0	0	0	0	0	0	0	0	0	0	0	0	0	0	0	0	0	0	0	0	0	0	0	0	0	0	0	0	0	0	0	0	0	0	0	0	0	0	0	0	0	0		0	0	0	0	0	0	0	0	0	0	0	0	0	0	0	0	0	0	0	0	0	0	0	0	0	0	0	0	0	0	0	0	0	0	0	0	0	0	0	0	0	0	0	0	0	0	0	0	0	0	0	0	0	0	0	0	0	0	0	0	0	0	0	0	0	0	0	0	0	0	0	0	0	0	0	0	0	0	0	0	0	0	0	0	0	0	0	0	0	0	0	0	0	0	0	0	0	0	0	0	0		0	0	0	0	0	0	0	0	0	0	0	0	0	0	0	0	0		0	0	0	0	0	0	0	0	0	0	0	0	0	0	0	0	0	0	0	0	0	0	0	0	0	0
mir-9378	FBgn0283551	FBtr0445459				0	0	0	0			0	0	0	0	0	0	0	0	0	0	0	0	0	0	0	0	0	0	0	0	0	0	0	0	0	0	0	0	0	0	0	0	0	0	0	0	0	0	0	0	0	0	0	0	0	0	0	0	0	0	0	0	0	0	0	0	0	0	0	0	0	0	0	0	0	0	0	0	0	0	0	0	0	0	0	0	0	0	0	0	0	0	0	0	0	0	0	0	0	0	0	0	0	0	0	0	0	0	0	0	0	0	0	0	0		0	0	0	0	0	0	0	0	0	0	0	0	0	0	0	0	0	0	0	0	0	0	0	0	0	0	0	0	0	0	0	0	0	0	0	0	0	0	0	0	0	0	0	0	0	0	0	0	0	0	0	0	0	0	0	0	0	0	0	0	0	0	0	0	0	0	0	0	0	0	0	0	0	0	0	0	0	0	0	0	0	0	0	0	0	0	0	0	0	0	0	0	0	0	0	0	0	0	0	0	0		0	0	0	0	0	0	0	0	0	0	0	0	0	0	0	0	0		0	0	0	0	0	0	0	0	0	0	0	0	0	0	0	0	0	0	0	0	0	0	0	0	0	0
mir-9379	FBgn0283553	FBtr0445465				0	0	0	0			0	0	0	0	0	0	0	0	0	0	0	0	0	0	0	0	0	0	0	0	0	0	0	0	0	0	0	0	0	0	0	0	0	0	0	0	0	0	0	0	0	0	0	0	0	0	0	0	0	0	0	0	0	0	0	0	0	0	0	0	0	0	0	0	0	0	0	0	0	0	0	0	0	0	0	0	0	0	0	0	0	0	0	0	0	0	0	0	0	0	0	0	0	0	0	0	0	0	0	0	0	0	0	0	0		0	0	0	0	0	0	0	0	0	0	0	0	0	0	0	0	0	0	0	0	0	0	0	0	0	0	0	0	0	0	0	0	0	0	0	0	0	0	0	0	0	0	0	0	0	0	0	0	0	0	0	0	0	0	0	0	0	0	0	0	0	0	0	0	0	0	0	0	0	0	0	0	0	0	0	0	0	0	0	0	0	0	0	0	0	0	0	0	0	0	0	0	0	0	0	0	0	0	0	0	0		0	0	0	0	0	0	0	0	0	0	0	0	0	0	0	0	0		0	0	0	0	0	0	0	0	0	0	0	0	0	0	0	0	0	0	0	0	0	0	0	0	0	0
mir-9371	FBgn0283554	FBtr0445468				0	0	0	0			0	0	0	0	0	0	0	0	0	0	0	0	0	0	0	0	0	0	0	0	0	0	0	0	0	0	0	0	0	0	0	0	0	0	0	0	0	0	0	0	0	0	0	0	0	0	0	0	0	0	0	0	0	0	0	0	0	0	0	0	0	0	0	0	0	0	0	0	0	0	0	0	0	0	0	0	0	0	0	0	0	0	0	0	0	0	0	0	0	0	0	0	0	0	0	0	0	0	0	0	0	0	0	0	0		0	0	0	0	0	0	0	0	0	0	0	0	0	0	0	0	0	0	0	0	0	0	0	0	0	0	0	0	0	0	0	0	0	0	0	0	0	0	0	0	0	0	0	0	0	0	0	0	0	0	0	0	0	0	0	0	0	0	0	0	0	0	0	0	0	0	0	0	0	0	0	0	0	0	0	0	0	0	0	0	0	0	0	0	0	0	0	0	0	0	0	0	0	0	0	0	0	0	0	0	0		0	0	0	0	0	0	0	0	0	0	0	0	0	0	0	0	0		0	0	0	0	0	0	0	0	0	0	0	0	0	0	0	0	0	0	0	0	0	0	0	0	0	0
mir-9373	FBgn0283555	FBtr0445471				0	0	0	0			0	0	0	0	0	0	0	0	0	0	0	0	0	0	0	0	0	0	0	0	0	0	0	0	0	0	0	0	0	0	0	0	0	0	0	0	0	0	0	0	0	0	0	0	0	0	0	0	0	0	0	0	0	0	0	0	0	0	0	0	0	0	0	0	0	0	0	0	0	0	0	0	0	0	0	0	0	0	0	0	0	0	0	0	0	0	0	0	0	0	0	0	0	0	0	0	0	0	0	0	0	0	0	0	0		0	0	0	0	0	0	0	0	0	0	0	0	0	0	0	0	0	0	0	0	0	0	0	0	0	0	0	0	0	0	0	0	0	0	0	0	0	0	0	0	0	0	0	0	0	0	0	0	0	0	0	0	0	0	0	0	0	0	0	0	0	0	0	0	0	0	0	0	0	0	0	0	0	0	0	0	0	0	0	0	0	0	0	0	0	0	0	0	0	0	0	0	0	0	0	0	0	0	0	0	0		0	0	0	0	0	0	0	0	0	0	0	0	0	0	0	0	0		0	0	0	0	0	0	0	0	0	0	0	0	0	0	0	0	0	0	0	0	0	0	0	0	0	0
mir-9385	FBgn0283557	FBtr0445477				0	0	0	0			0	0	0	0	0	0	0	0	0	0	0	0	0	0	0	0	0	0	0	0	0	0	0	0	0	0	0	0	0	0	0	0	0	0	0	0	0	0	0	0	0	0	0	0	0	0	0	0	0	0	0	0	0	0	0	0	0	0	0	0	0	0	0	0	0	0	0	0	0	0	0	0	0	0	0	0	0	0	0	0	0	0	0	0	0	0	0	0	0	0	0	0	0	0	0	0	0	0	0	0	0	0	0	0	0		0	0	0	0	0	0	0	0	0	0	0	0	0	0	0	0	0	0	0	0	0	0	0	0	0	0	0	0	0	0	0	0	0	0	0	0	0	0	0	0	0	0	0	0	0	0	0	0	0	0	0	0	0	0	0	0	0	0	0	0	0	0	0	0	0	0	0	0	0	0	0	0	0	0	0	0	0	0	0	0	0	0	0	0	0	0	0	0	0	0	0	0	0	0	0	0	0	0	0	0	0		0	0	0	0	0	0	0	0	0	0	0	0	0	0	0	0	0		0	0	0	0	0	0	0	0	0	0	0	0	0	0	0	0	0	0	0	0	0	0	0	0	0	0
mir-9375	FBgn0283558	FBtr0445480				0	0	0	0			0	0	0	0	0	0	0	0	0	0	0	0	0	0	0	0	0	0	0	0	0	0	0	0	0	0	0	0	0	0	0	0	0	0	0	0	0	0	0	0	0	0	0	0	0	0	0	0	0	0	0	0	0	0	0	0	0	0	0	0	0	0	0	0	0	0	0	0	0	0	0	0	0	0	0	0	0	0	0	0	0	0	0	0	0	0	0	0	0	0	0	0	0	0	0	0	0	0	0	0	0	0	0	0	0		0	0	0	0	0	0	0	0	0	0	0	0	0	0	0	0	0	0	0	0	0	0	0	0	0	0	0	0	0	0	0	0	0	0	0	0	0	0	0	0	0	0	0	0	0	0	0	0	0	0	0	0	0	0	0	0	0	0	0	0	0	0	0	0	0	0	0	0	0	0	0	0	0	0	0	0	0	0	0	0	0	0	0	0	0	0	0	0	0	0	0	0	0	0	0	0	0	0	0	0	0		0	0	0	0	0	0	0	0	0	0	0	0	0	0	0	0	0		0	0	0	0	0	0	0	0	0	0	0	0	0	0	0	0	0	0	0	0	0	0	0	0	0	0
mir-9377	FBgn0283559	FBtr0445483				0	0	0	0			0	0	0	0	0	0	0	0	0	0	0	0	0	0	0	0	0	0	0	0	0	0	0	0	0	0	0	0	0	0	0	0	0	0	0	0	0	0	0	0	0	0	0	0	0	0	0	0	0	0	0	0	0	0	0	0	0	0	0	0	0	0	0	0	0	0	0	0	0	0	0	0	0	0	0	0	0	0	0	0	0	0	0	0	0	0	0	0	0	0	0	0	0	0	0	0	0	0	0	0	0	0	0	0	0		0	0	0	0	0	0	0	0	0	0	0	0	0	0	0	0	0	0	0	0	0	0	0	0	0	0	0	0	0	0	0	0	0	0	0	0	0	0	0	0	0	0	0	0	0	0	0	0	0	0	0	0	0	0	0	0	0	0	0	0	0	0	0	0	0	0	0	0	0	0	0	0	0	0	0	0	0	0	0	0	0	0	0	0	0	0	0	0	0	0	0	0	0	0	0	0	0	0	0	0	0		0	0	0	0	0	0	0	0	0	0	0	0	0	0	0	0	0		0	0	0	0	0	0	0	0	0	0	0	0	0	0	0	0	0	0	0	0	0	0	0	0	0	0
mir-9380	FBgn0283560	FBtr0445486				0	0	0	0			0	0	0	0	0	0	0	0	0	0	0	0	0	0	0	0	0	0	0	0	0	0	0	0	0	0	0	0	0	0	0	0	0	0	0	0	0	0	0	0	0	0	0	0	0	0	0	0	0	0	0	0	0	0	0	0	0	0	0	0	0	0	0	0	0	0	0	0	0	0	0	0	0	0	0	0	0	0	0	0	0	0	0	0	0	0	0	0	0	0	0	0	0	0	0	0	0	0	0	0	0	0	0	0	0		0	0	0	0	0	0	0	0	0	0	0	0	0	0	0	0	0	0	0	0	0	0	0	0	0	0	0	0	0	0	0	0	0	0	0	0	0	0	0	0	0	0	0	0	0	0	0	0	0	0	0	0	0	0	0	0	0	0	0	0	0	0	0	0	0	0	0	0	0	0	0	0	0	0	0	0	0	0	0	0	0	0	0	0	0	0	0	0	0	0	0	0	0	0	0	0	0	0	0	0	0		0	0	0	0	0	0	0	0	0	0	0	0	0	0	0	0	0		0	0	0	0	0	0	0	0	0	0	0	0	0	0	0	0	0	0	0	0	0	0	0	0	0	0
mir-9374	FBgn0283561	FBtr0445489				0	0	0	0			0	0	0	0	0	0	0	0	0	0	0	0	0	0	0	0	0	0	0	0	0	0	0	0	0	0	0	0	0	0	0	0	0	0	0	0	0	0	0	0	0	0	0	0	0	0	0	0	0	0	0	0	0	0	0	0	0	0	0	0	0	0	0	0	0	0	0	0	0	0	0	0	0	0	0	0	0	0	0	0	0	0	0	0	0	0	0	0	0	0	0	0	0	0	0	0	0	0	0	0	0	0	0	0	0		0	0	0	0	0	0	0	0	0	0	0	0	0	0	0	0	0	0	0	0	0	0	0	0	0	0	0	0	0	0	0	0	0	0	0	0	0	0	0	0	0	0	0	0	0	0	0	0	0	0	0	0	0	0	0	0	0	0	0	0	0	0	0	0	0	0	0	0	0	0	0	0	0	0	0	0	0	0	0	0	0	0	0	0	0	0	0	0	0	0	0	0	0	0	0	0	0	0	0	0	0		0	0	0	0	0	0	0	0	0	0	0	0	0	0	0	0	0		0	0	0	0	0	0	0	0	0	0	0	0	0	0	0	0	0	0	0	0	0	0	0	0	0	0
mir-9383	FBgn0283562	FBtr0445492				0	0	0	0			0	0	0	0	0	0	0	0	0	0	0	0	0	0	0	0	0	0	0	0	0	0	0	0	0	0	0	0	0	0	0	0	0	0	0	0	0	0	0	0	0	0	0	0	0	0	0	0	0	0	0	0	0	0	0	0	0	0	0	0	0	0	0	0	0	0	0	0	0	0	0	0	0	0	0	0	0	0	0	0	0	0	0	0	0	0	0	0	0	0	0	0	0	0	0	0	0	0	0	0	0	0	0	0	0		0	0	0	0	0	0	0	0	0	0	0	0	0	0	0	0	0	0	0	0	0	0	0	0	0	0	0	0	0	0	0	0	0	0	0	0	0	0	0	0	0	0	0	0	0	0	0	0	0	0	0	0	0	0	0	0	0	0	0	0	0	0	0	0	0	0	0	0	0	0	0	0	0	0	0	0	0	0	0	0	0	0	0	0	0	0	0	0	0	0	0	0	0	0	0	0	0	0	0	0	0		0	0	0	0	0	0	0	0	0	0	0	0	0	0	0	0	0		0	0	0	0	0	0	0	0	0	0	0	0	0	0	0	0	0	0	0	0	0	0	0	0	0	0
CG46298	FBgn0283625	FBtr0445675	1.01	0.123736	0.0684204	0.0488121	0.0348743	0	0			0	0	0	0	0	0	0.632268	0	0	0	0	0	0	0	0	0	0	0	0	0	0	0	0	0	0	0	0	0	0	0	0	0	0	0	0	0	0	0	0	0	0	0	0	0	0	0	0	0	0	0	0	0	0	0	0	0	0	0	0	1.69599	0	0	0	0	2.79701	0	0	0	0	0	0	0	0	0	0	0	0	0	0	0	0	0	0	0	0	0	0	0	0	0	0	0	0	0	0	0	0	0	0	0	0	0	0	0	0		0	0	0	0	0	0	0	0	0	0	0	0	0	0	0	0	0	0	0	0	0	0	0	0	0	0	0	0	0	0	0	0	0	0	0	0	0	0	0	0	0	0	0	0	0	0	0	3.52231	0	0	0	0	0	0	0	0	0	0	0	0	0	0	0	0	0	0	0	0	0	0	0	0	0	0	0	0	0	0	0	0	0	0	0	0	0	0	0	0	0	0	0	0	0	0	0	0	0	0	0	0	0		0	0	0	0	0	0	0	0	0	0	0	0	0	0	0	0	0		0	0	0	0	0	0	0	0	0	0	0	0	0	0	0	0	0	0	0	0	0	0	0	0	0	0
CG46298	FBgn0283625	FBtr0445676	1.01	-0.0459279	-0.137303	0.05366	0.0886071	0	0			0	0	0	0	0	0	0	0	0	0	0	0	0	0	0	0	0	0	0	0	0	0	0	0	0	0	0	0	0	0	0	0	0	0	0	0	0	0	0	0	0	0	0	0	0	0	0	0	0	0	0	0	0	0	0	0	0	0	0	0	0	0	0	0	0	0	0	0	0	0	0	0	0	0	0	0	0	0	0	0	0	0	5.6343	0	0	0	0	0	0	0	0	0	0	0	0	0	0	0	0	0	0	0	0	0	0		0	0	0	0	0	0	0	0	0	5.55152	0	0	0	0	0	0	0	0	0	0	0	0	0	0	0	0	0	0	0	0	0	0	0	0	0	0	0	0	0	0	0	0	0	0	0	0	0	0	0	0	0	0	0	0	0	0	3.3978	0	0	0	0	0	0	0	0	0	0	0	0	0	0	0	0	0	0	0	0	0	0	0	0	0	0	0	0	0	0	0	0	0	0	0	0	0	0	0	0	0	0	0	0		0	0	0	0	0	0	0	0	0	0	0	0	0	0	0	0	0		0	0	0	0	0	0	0	0	0	0	0	0	0	0	0	0	0	0	0	0	0	0	0	0	0	0
CR46299	FBgn0283626	FBtr0445677	1.01	0	0	0	0	0.054916	0			0	0	0	0	0	0	0	0	0	0	0	0	0	0	0	0	0	0	0	0	0	0	0	0	0	0	0	0	0	0	0	0	0	0	0	0	0	0	0	0	0	0	0	0	0	0	0	0	0	0	0	0	0	0	0	0	0	0	0	0	0	0	0	0	0	0	0	0	0	0	0	0	0	0	0	0	0	0	0	0	0	0	0	0	0	0	0	0	0	0	0	0	0	0	0	0	0	0	0	0	0	0	0	0	0		0	0	0	0	0	0	0	0	0	0	0	0	0	0	0	0	0	0	0	0	0	0	0	0	0	0	0	0	0	0	0	0	0	0	0	0	0	0	0	0	0	0	0	0	0	0	0	0	0	0	0	0	0	0	0	0	0	0	0	0	0	0	0	0	0	0	0	0	0	0	0	0	0	0	0	0	0	0	0	0	0	0	0	0	0	0	0	0	0	0	0	0	0	0	0	0	0	0	0	0	0		0	0	0	0.933573	0	0	0	0	0	0	0	0	0	0	0	0	0		0	0	0	0	0	0	0	0	0	0	0	0	0	0	0	0	0	0	0	0	0	0	0	0	0	0
CR46300	FBgn0283627	FBtr0445678	1.01	0.0706321	0.0367889	0.0067971	0	0	0			0	0	0	0	0	0	0	0	0	0	0	0	0	0	0	0	0	0	0	0	0	0	0	0	0	0	0	0	0	0	0	0	0	0	0.713696	0	0	0	0	0	0	0	0	0	0	0	0	0	0	0	0	0	0	0	0	0	0	0	0	0	0	0	0	0	0	0	0	0	0	0	0	0	0	0	0	0	0	0	0	0	0	0	0	0	0	0	0	0	0	0	0	0	0	0	0	0	0	0	0	0	0	0	0	0	0		0	0	0	0	0	0	0	0	0	0	0	0	0	0	0	0	0	0	0	0	0	0	0	0	0	0	0	0	0	0	0	0	0	0	0	0	0	0	0	0	0	0	0	0	0	0	0	0	0	0	0	0	0	0	0	0	0	0	0	0	0	0	0	0	0	0	0	0	0	0	0	0	0	0	0	0	0	0	0	0	0	0	0	0	0	0	0	0	0	0	0	0	0	0	0	0	0	0	0	0	0		0	0	0	0	0	0	0	0	0	0	0	0	0	0	0	0	0		0	0	0	0	0	0	0	0	0	0	0	0	0	0	0	0	0	0	0	0	0	0	0	0	0	0
mir-9370	FBgn0283637	FBtr0445462				0	0	0	0			0	0	0	0	0	0	0	0	0	0	0	0	0	0	0	0	0	0	0	0	0	0	0	0	0	0	0	0	0	0	0	0	0	0	0	0	0	0	0	0	0	0	0	0	0	0	0	0	0	0	0	0	0	0	0	0	0	0	0	0	0	0	0	0	0	0	0	0	0	0	0	0	0	0	0	0	0	0	0	0	0	0	0	0	0	0	0	0	0	0	0	0	0	0	0	0	0	0	0	0	0	0	0	0	0		0	0	0	0	0	0	0	0	0	0	0	0	0	0	0	0	0	0	0	0	0	0	0	0	0	0	0	0	0	0	0	0	0	0	0	0	0	0	0	0	0	0	0	0	0	0	0	0	0	0	0	0	0	0	0	0	0	0	0	0	0	0	0	0	0	0	0	0	0	0	0	0	0	0	0	0	0	0	0	0	0	0	0	0	0	0	0	0	0	0	0	0	0	0	0	0	0	0	0	0	0		0	0	0	0	0	0	0	0	0	0	0	0	0	0	0	0	0		0	0	0	0	0	0	0	0	0	0	0	0	0	0	0	0	0	0	0	0	0	0	0	0	0	0
mir-9388	FBgn0283638	FBtr0445495				0	0	0	0			0	0	0	0	0	0	0	0	0	0	0	0	0	0	0	0	0	0	0	0	0	0	0	0	0	0	0	0	0	0	0	0	0	0	0	0	0	0	0	0	0	0	0	0	0	0	0	0	0	0	0	0	0	0	0	0	0	0	0	0	0	0	0	0	0	0	0	0	0	0	0	0	0	0	0	0	0	0	0	0	0	0	0	0	0	0	0	0	0	0	0	0	0	0	0	0	0	0	0	0	0	0	0	0	0		0	0	0	0	0	0	0	0	0	0	0	0	0	0	0	0	0	0	0	0	0	0	0	0	0	0	0	0	0	0	0	0	0	0	0	0	0	0	0	0	0	0	0	0	0	0	0	0	0	0	0	0	0	0	0	0	0	0	0	0	0	0	0	0	0	0	0	0	0	0	0	0	0	0	0	0	0	0	0	0	0	0	0	0	0	0	0	0	0	0	0	0	0	0	0	0	0	0	0	0	0		0	0	0	0	0	0	0	0	0	0	0	0	0	0	0	0	0		0	0	0	0	0	0	0	0	0	0	0	0	0	0	0	0	0	0	0	0	0	0	0	0	0	0
mir-9369	FBgn0283639	FBtr0445474				0	0	0	0			0	0	0	0	0	0	0	0	0	0	0	0	0	0	0	0	0	0	0	0	0	0	0	0	0	0	0	0	0	0	0	0	0	0	0	0	0	0	0	0	0	0	0	0	0	0	0	0	0	0	0	0	0	0	0	0	0	0	0	0	0	0	0	0	0	0	0	0	0	0	0	0	0	0	0	0	0	0	0	0	0	0	0	0	0	0	0	0	0	0	0	0	0	0	0	0	0	0	0	0	0	0	0	0	0		0	0	0	0	0	0	0	0	0	0	0	0	0	0	0	0	0	0	0	0	0	0	0	0	0	0	0	0	0	0	0	0	0	0	0	0	0	0	0	0	0	0	0	0	0	0	0	0	0	0	0	0	0	0	0	0	0	0	0	0	0	0	0	0	0	0	0	0	0	0	0	0	0	0	0	0	0	0	0	0	0	0	0	0	0	0	0	0	0	0	0	0	0	0	0	0	0	0	0	0	0		0	0	0	0	0	0	0	0	0	0	0	0	0	0	0	0	0		0	0	0	0	0	0	0	0	0	0	0	0	0	0	0	0	0	0	0	0	0	0	0	0	0	0
elgi	FBgn0283649	FBtr0075510	0.78567	0.254348	0.544577	0.0242708	0	0.148001	0.0476456			0	0	0	0	0	0	2.54844	0	0	0	0	0	0	0	0	0	0	0	0	0	0	0	0	0	0	0	0	0	0	0	0	0	0	0	0	0	0	0	0	0	0	0	0	0	0	0	0	0	0	0	0	0	0	0	0	0	0	0	0	0	0	0	0	0	0	0	0	0	0	0	0	0	0	0	0	0	0	0	0	0	0	0	0	0	0	0	0	0	0	0	0	0	0	0	0	0	0	0	0	0	0	0	0	0	0		0	0	0	0	0	0	0	0	0	0	0	0	0	0	0	0	0	0	0	0	0	0	0	0	0	0	0	0	0	0	0	0	0	0	0	0	0	0	0	0	0	0	0	0	0	0	0	0	0	0	0	0	0	0	0	0	0	0	0	0	0	0	0	0	0	0	0	0	0	0	0	0	0	0	0	0	0	0	0	0	0	0	0	0	0	0	0	0	0	0	0	0	0	0	0	0	0	0	0	0	0		0	0	0	2.51602	0	0	0	0	0	0	0	0	0	0	0	0	0		0	0	0	0	0	1.23879	0	0	0	0	0	0	0	0	0	0	0	0	0	0	0	0	0	0	0	0
elgi	FBgn0283649	FBtr0333573	0.557733	0.61844	1.02438	1.5255	1.46631	1.31686	1.29071			6.23707	0	3.38405	0	2.60407	0	5.49825	2.53107	0	0	0	0	0	0	0	6.25531	0	0	0	0	0	0	6.62278	2.51349	0	0	0	0	0	5.96417	0	0	7.75702	0	6.63836	0	7.40122	0	0	0	5.20242	0	0	3.20477	0	2.98003	0	5.57107	0	0	0	0	0	0	0	0	0	5.6565	0	5.35297	5.5601	0	2.19219	0	4.53294	0	6.45467	0	1.02857	0	4.42895	0	0	0	0	5.01614	3.68594	2.99639	0	0	3.66448	5.95303	5.89918	0	0	0	0	0	0	0	8.51452	0	0	0	0	0	0	2.61824	0	0	0	0	6.25776	0	0		4.79857	0	4.95466	0	0	5.82018	0	0	3.86196	0	0	6.5741	1.10434	6.29884	2.83592	0	0	0	0.505891	4.36877	0	4.73335	1.54102	3.67129	5.37608	0	6.03276	0	0	0	1.15056	0	0	0	0	0	4.68145	0	2.24184	0	0	0	0	0	4.93168	0	1.03562	0	0	0	6.23573	5.6014	0	4.97957	0	1.43829	0	0	4.83895	4.14649	0	0	0.584963	0	3.59216	0	0	0	0	6.47557	5.32697	0	2.46728	0	0	0	0	0	0	0	0	2.15381	0	0	7.18041	0	0	0	0	0	4.17951	0	7.4945	0	4.88313	0	0	0	0	0	0		0.286881	0.831877	0.485427	0.799087	0.594549	1.4489	0.9855	2.488	3.24945	1.774	0	1.25096	2.40599	0.536053	1.33342	2.91648	1		1.29866	2.0635	0.321928	0.565597	1.05658	0	0.286881	1.35614	1.76977	1.73118	0.713696	0.782409	3.26754	2.69599	1.28688	1.68257	2.30159	0.464668	1.58976	2.42761	3.72356	1.15056	0	0	0	1.02148
CG46301	FBgn0283651	FBtr0445729	0.571342	0.514834	0.996884	1.75909	1.49698	0.0939313	0.0323659			0	4.89433	0	0	0	0	0.594549	0.286881	0	0	1.31615	0	0	0	0.163499	0.526069	2.84599	3.18428	0.815575	0.933573	4.67243	6.58646	5.8885	3.488	4.8089	0.201634	5.84222	0	0	1.12433	0.432959	0	2	3.74201	0	1.98185	0	0	1.95233	3.51854	0	0	0	0	0	3.04614	0	0	0	1.75702	0	0	4.1416	0	4.80839	5.43263	0	3.23879	1.88753	3	0	2.52857	0.454176	4.02591	1.1375	4.39985	3.74524	0	0.948601	3.9514	3.53232	1.32193	3.32912	1.97085	5.12267	2.72683	1.9782	0.495695	5.03958	0	3.17792	0.163499	3.45286	0	6.05593	0	0	0	0	3.06867	5.47541	0	3.18587	0	0.432959	6.46369	3.99367	0	0	0	5.12846	0	3.25852	0	5.02547		2.94111	5.49889	2.62527	4.62527	4.45549	2.90881	5.64414	0	1.76977	0	0	0	0	0	0	5.24375	0	0	0	0	0	0	0.15056	0	0	4.38957	4.02768	0	0	0.713696	0	0	0	1.39506	0	0	3.02857	0	0	4.916	0	0	0	0	0.137504	0	0	2.75702	0	0	4.2426	4.26679	0	0	0.895303	2.87184	2.83592	0.31034	0.111031	2.4957	3.37295	4.03034	0.669027	1.22033	0	2.70487	3.77294	0	1.23266	3.60763	0.823749	1.0072	4.67412	1.69153	0	4.54782	5.82018	0	0.201634	0.250962	0.454176	0.0976108	4.33056	0	4.62234	5.8189	0	0	0	0	0	4.56133	0.189034	3.35473	3.59096	0	0	0	4.57592	0.555816	4.15785		0	0	0	0	0.176323	0	0	0	1.25701	0.163499	0	0	0	0	0	0	0		0	0	0	0	0	0	0	0	0	0	0	0	0	0.201634	0	0.555816	0	0.0840643	0	0	0	0	0	0	0	0
CG46301	FBgn0283651	FBtr0445730	0.649411	0.269279	0.835277	0	0.00697893	0.00885645	0			0	0	0	0	0	0	0	0	0	0	0	0	0	0	0	0	0	0	0	0	0	0	0	0	0	0	0	0	0	0	0	0	0	0	0	0	0	0	0	0	0	0	0	0	0	0	0	0	0	0	0	0	0	0	0	0	0	0	0	0	0	0	0	0	0	0	0	0	0	0	0	0	0	0	0	0	0	0	0	0	0	0	0	0	0	0	0	0	0	0	0	0	0	0	0	0	0	0	0	0	0	0	0	0	0		0	0	0	0	0	0	0	0	0	0	0	0	0	0	0	0	0	0	0	0	0	0	0	0	0	0	0	0	0	0	0	0	0	0	0	0	0	0	0	0	0	0	0	0	0	0	0	0	0	0	0	0	0	0	0	0	0.704872	0	0	0	0	0	0	0	0	0	0	0	0	0	0	0	0	0	0	0	0	0	0	0	0	0	0	0	0	0	0	0	0	0	0	0	0	0	0	0	0	0	0	0	0		0	0	0	0	0	0	0	0	0.15056	0	0	0	0	0	0	0	0		0	0	0	0	0	0	0	0	0	0	0	0	0	0	0	0	0	0	0	0	0	0	0	0	0	0
CG46301	FBgn0283651	FBtr0445731	1.01	0.143139	0.0748406	0.0110484	0	0.0456532	0			0	0	0	0	0	0	0	0	0	0	0	0	0	0	0	0	0	0	0	0	0	0	0	0	0	0	0	0	0	0	0	0	0	0	0	0	0	0	0	0	0	0	0	0	0	0	0	0	0	0	0	0	0	0	0	0.226509	0	0	0.933573	0	0	0	0	0	0	0	0	0	0	0	0	0	0	0	0	0	0	0	0	0	0	0	0	0	0	0	0	0	0	0	0	0	0	0	0	0	0	0	0	0	0	0	0	0	0		0	0	0	0	0	0	0	0	0	0	0	0	0	0	0	0	0	0	0	0	0	0	0	0	0	0	0	0	0	0	0	0	0	0	0	0	0	0	0	0	0	0	0	0	0	0	0	0	0	0	0	0	0	0	0	0	0	0	0	0	0	0	0	0	0	0	0	0	0	0	0	0	0	0	0	0	0	0	0	0	0	0	0	0	0	0	0	0	0	0	0	0	0	0	0	0	0	0	0	0	0		0	0	0	0	0	0	0	0.454176	0.321928	0	0	0	0	0	0	0	0		0	0	0	0	0	0	0	0	0	0	0	0	0	0	0	0	0	0	0	0	0	0	0	0	0	0
CG46301	FBgn0283651	FBtr0445732	1.01	0.0175713	0.00897378	0	0	0.0242015	0			0	0	0	0	0	0	0	0	0	0	0	0	0	0	0	0	0	0	0	0	0	0	0	0	0	0	0	0	0	0	0	0	0	0	0	0	0	0	0	0	0	0	0	0	0	0	0	0	0	0	0	0	0	0	0	0	0	0	0	0	0	0	0	0	0	0	0	0	0	0	0	0	0	0	0	0	0	0	0	0	0	0	0	0	0	0	0	0	0	0	0	0	0	0	0	0	0	0	0	0	0	0	0	0	0		0	0	0	0	0	0	0	0	0	0	0	0	0	0	0	0	0	0	0	0	0	0	0	0	0	0	0	0	0	0	0	0	0	0	0	0	0	0	0	0	0	0	0	0	0	0	0	0	0	0	0	0	0	0	0	0	0	0	0	0	0	0	0	0	0	0	0	0	0	0	0	0	0	0	0	0	0	0	0	0	0	0	0	0	0	0	0	0	0	0	0	0	0	0	0	0	0	0	0	0	0		0	0	0	0	0	0	0	0	0.411426	0	0	0	0	0	0	0	0		0	0	0	0	0	0	0	0	0	0	0	0	0	0	0	0	0	0	0	0	0	0	0	0	0	0
Rpp30	FBgn0283652	FBtr0078143	0.608927	-0.692815	-0.918999	0.795915	1.10584	0.708272	0.837051			0	0	0	0	0	0	0	0	0	0	0	0	0	0	0	4.42559	0	0	4.06091	0	0	0	1.38957	1.81558	0	0	0	0	0	5.15826	0	6.14751	0	0	0	0	0	0	0	0	0	0	0	5.3572	0	0	4.61765	0	0	0	5.28096	0	0	0	0	0	0	0	5.50557	0	0	6.56879	2.76341	0	0	0	0	0	0	4.81916	0	0	6.26115	0	0	0	4.64212	0	0	0	0	0	0	0	0	0	0	0	6.17333	0.956057	0	0	0	0	0	0	0	0	0	0	0	0	7.62826	0	0		0	0	0	0	0	0	0	0	0	7.0082	0	6.69725	0	0	1.65535	0	0	0	2.40871	0	0	0	6.46254	0	1.53605	5.62965	0	0	0	4.21101	5.7879	0	0	0	0	0	0	0	0	0	5.67356	0	5.39232	0	5.26115	0	6.53528	0	0	0	0	0	0	0	0	0	0	0	0	0	6.88801	0	0	7.02104	0	0	0	5.65277	0	0	1.12433	5.64386	0	0	0	0	0	0	0	0	0.941106	0	0	0	6.88972	4.8515	6.20144	0	0	0	0	2.21723	0	0	0	0	0	0	0	0	0		0	0	0.432959	0	0	0	0.757023	2.07039	0.604071	1.77821	0	0	2.34199	0	0	1.31615	2.73985		0.659925	0.757023	0.526069	0.367371	1.09761	0.879706	0.464668	0	0.505891	0.594549	0.464668	0.948601	2.48027	1.76553	0.594549	2.12763	0.650765	0	0.757023	0	2.54102	1.67356	0	0	0	1.90689
Rpp30	FBgn0283652	FBtr0336990	0.764558	-0.349533	-0.588635	0	0	0	0			0	0	0	0	0	0	0	0	0	0	0	0	0	0	0	0	0	0	0	0	0	0	0	0	0	0	0	0	0	0	0	0	0	0	0	0	0	0	0	0	0	0	0	0	0	0	0	0	0	0	0	0	0	0	0	0	0	0	0	0	0	0	0	0	0	0	0	0	0	0	0	0	0	0	0	0	0	0	0	0	0	0	0	0	0	0	0	0	0	0	0	0	0	0	0	0	0	0	0	0	0	0	0	0	0		0	0	0	0	0	0	0	0	0	0	0	0	0	0	0	0	0	0	0	0	0	0	0	0	0	0	0	0	0	0	0	0	0	0	0	0	0	0	0	0	0	0	0	0	0	0	0	0	0	0	0	0	0	0	0	0	0	0	0	0	0	0	0	0	0	0	0	0	0	0	0	0	0	0	0	0	0	0	0	0	0	0	0	0	0	0	0	0	0	0	0	0	0	0	0	0	0	0	0	0	0		0	0	0	0	0	0	0	0	0	0	0	0	0	0	0	0	0		0	0	0	0	0	0	0	0	0	0	0	0	0	0	0	0	0	0	0	0	0	0	0	0	0	0
Tlk	FBgn0283657	FBtr0070596	0.582759	0.647825	0.972876	0.161591	0.0855489	0.0631468	0.0636532			0	0	0.83996	0	0	0	0	0	0	0	0	0	0	0	0	0	0	0.765535	3.76553	0	2.04614	0	0	0	0	0	0	0	0	0.263034	0	0	0	0	0	0	0	0	0.505891	0	0	0	0	0	0	0	0	0	0	0	3.1127	0	0	0	0.0565835	0	0	0.137504	0	0	0	0	0.0565835	0	0.163499	0	0	0	0	0	0	0.201634	2.6017	0.201634	0	0	0	0.367371	0	0	0	0	0	0	0	0	0	0	0	0	0	0	0	1.73118	0	0.15056	0	0	0	0	0	0	0	0	0		0	0	0	0.389567	0	0	0	0	0	0	0	0	0	0	0	0	0	0	0	0.0840643	0	0	0	0	0	0	0	0	0	0	0	0	0	0	0	0	0	0	0	0	0.887525	0	0	0	0	0	0	0	0	0	0	0	0	0	0	0	0	0	0	0	0	0	0	0	0.238787	0	0	0.464668	0	0	0	0	0	0	0	0	0.0703893	0	0	0	0	0	0.0703893	0	0	0	0	0	0	3.39643	0	0	0	2.30743	0	0	0	0	0.731183	0	0		0	0.0703893	0	0	0	0	0	0	0	0.137504	0.454176	0	0	0	0.411426	0	0		0	0	0.111031	0.163499	0	0	0	0	0	0	0	0	1.03562	0	0	0	0	0	0	0	0.344828	0	0	0	0	0
Tlk	FBgn0283657	FBtr0112680	0.397447	0.815695	1.37165	0	0.00960658	0	0			0	0	0	0	0	0	0	0	0	0	0	0	0	0	0	0	0	0	0	0	0	0	0	0	0	0	0	0	0	0	0	0	0	0	0	0	0	0	0	0	0	0	0	0	0	0	0	0	0	0	0	0	0	0	0	0	0	0	0	0	0	0	0	0	0	0	0	0	0	0	0	0	0	0	0	0	0	0	0	0	0	0	0	0	0	0	0	0	0	0	0	0	0	0	0	0	0	0	0	0	0	0	0	0	0		0	0	0	0	0	0	0	0	0	0	0	0	0	0	0	0	0	0	0	0	0	0	0	0	0	0	0	0	0	0	0	0	0	0	0	0	0	0	0	0	0	0	0.31034	0	0	0	0	0	0	0	0	0	0	0	0	0	0	0	0	0	0	0	0	0	0	0	0	0	0	0	0	0	0	0	0	0	0	0	0	0	0	0.659925	0	0	0	0	0	0	0	0	0	0	0	0	0	0	0	0	0	0	0		0	0	0	0	0	0	0	0	0	0	0	0	0	0	0	0	0		0	0	0	0	0	0	0	0	0	0	0	0	0	0	0	0	0	0	0	0	0	0	0	0	0	0
Tlk	FBgn0283657	FBtr0299579	1.01	-0.393751	-0.736192	0.0225515	0.0299408	0	0.00965237			0	0	0	0.263034	0	0	0	0	0	0	0.111031	0	0	0	0	0	0	0	0	0.367371	0	0	0	0	0	0	0	0	0.137504	0	0.137504	0	0	0	0	0	0	0	0	0	0	0	0	0	0	0	0	0	0	0	0	0	0	0	0	0	0	0.15056	0	0.163499	0	0	0	0	0	0.111031	0	0	0	0	0	0	0	0	0.85599	0	0.0703893	0	0	0	0	0	0	0	0	0	0	0	0	0	0	0	0	0	0	0	0	0	0	0	0	0	0	0	0		0	0	0	0	0	0.669027	0	0	0.0840643	0	0	0	0	0	0.978196	0	0	0	0	0	0	0	0	0	0	0	0	0	0	0	0	0	0	0	0	0	0	0	0	0	0	0	0	0	0	0	0	0	0	0	0	0	0	0	0	0	0	0	0	0	0.137504	0	0	0	0	0	0	0.214125	0	0	0	0	0	0	0	0	0	0	0	0	0.941106	0	0	0	0	0	0	0	0	0	0	0	0	0	0	0	0	0	0	0	0		0	0	0	0	0	0	0	0	0	0	0	0	0	0	0	0	0		0	0	0	0	0	0	0	0	0	0	0	0	0	0	0	0	0	0	0	0	0	0	0	0	0	0.250962
Tlk	FBgn0283657	FBtr0299580	0.140927	1.71844	2.12582	0.178645	0.0527872	0.0802257	0.117844			0	0	0	0.933573	0	0	0	0	0	0	0	0	0	0	0	0	0	0	0.201634	0	4.59096	0	0	0	0	0	0	0	0	0	0	0	0	0	1.70044	0	0	0	0	0	0	1.96717	0	0	0	0	0	0	0	0	0	0	0	0	0	0	0	0	0	0.411426	1.59932	0	0	0	0	0	0	0	0	0	0	0	0	0	0	0	0.321928	0	0	1.35614	0	0	0	0	1.43829	0	1.5509	0	0	0	0	0	0	0	0	0	0	0	0	0	1.19535	0	0	0	1.49057		0	0	0	0	0	0	2.68706	0	0	0	0	0	0	0	0	0	0.124328	0	0	0	0	0	0	0	0	0	0	0	0	0	0	0	0	0	0	0	0	0	0	0	0	0	0	0	0	0	0	0	0	0	0	0	0	0	0	0	0	0	0	0	0	0	0	1.70487	0	0	0	0	0	0	0	0	0	0	0	0	0	0	0	0.0840643	0	0	0	0	0	0	0	0	0	0	0	0	0.731183	0	0	0	0	0	0	0	0		0	0.378512	0	0	0	0.263034	0	0	0	0	0	0	0	0	0	0.545968	0.176323		0	0	0	0	0.238787	0	0	0.263034	0	0.214125	0	0	0.782409	0.15056	0.286881	0	0.201634	0.250962	0	0	0.263034	0.137504	0.275007	0	0	0
Tlk	FBgn0283657	FBtr0299581	0.504126	0.167947	1.13764	0.344606	0.336417	0.221488	0.275849			0	0	1.10434	0	0	0	0	0	0	3.02503	0	0	0	0	3.2765	0	0.704872	1.15704	0	0.748461	0	0	0	0	0	0	0	0	0	0	1.63227	0	0	0	0	4.89676	0	3.57531	0	0	0	0	0	0	0	0	0	0	0	0	0.214125	0	0	0	0	0	0	0.275007	0	0	3.39369	0	0.782409	1.48027	0	0	0	0	0	1.59932	0	0	1.67807	0	0	0	1.18269	0	0	0	0	1.98914	0	0.238787	0	0	0	0	0	0	0	0	0	0	3.22959	0	0	0	0	0	0	0	0	0	0		0	2.71149	0	0	0	0	0	0	1.54597	0.201634	0	0	0.565597	0	0	1.81967	4.90641	0	0.956057	0	0	0	0	0	0	0	0	0	0	0.978196	0	0	0	0	4.2032	0	2.08066	0	0	0	0.176323	0	0	0	0	0	0	0	0	0	0	0	0	0	0.226509	0	0	0	0	1.65535	0.555816	0	0	0	1.25701	1.02857	0	1.32769	0	0	0	0	0	0.356144	0	0	0	0	0	1.5008	3.13422	0	0	0	0	0	0	0	2.79077	0	0	0	0	0	0	0	0	0	0	0	0		0	0.163499	0	0	0	0.0703893	0.137504	1.41143	0.238787	0.464668	0	0.604071	0.298658	0.137504	0	0	0.238787		0.214125	0.226509	0.0840643	0.176323	0	0.31034	0.0565835	0	0.137504	0.31034	0.545968	0.137504	1.25701	0.669027	0.189034	0.111031	0.659925	0.321928	0.189034	0.432959	0.85599	0.286881	0	0	0	0
Tlk	FBgn0283657	FBtr0299582	0.883251	-0.0910799	-0.319287	0.0224663	0.0180099	0.0174646	0			0	0	0	0	0	0	0	0	0	0	0	0	0	0	0	0	0	0	0	0	0	0	0	0	0	0	0	0	0	0	0	0	0	0	0	0	0	0	0	0	0	0	0	0	0	0	0	0	0	0	0	0	0	0	0	0	0	0	0	0	0	0	0	0	0	0	0	0	0	0	0	0	0	0	0	2.35896	0	0	0	0	0	0	0	0	0	0	0	0	0	0	0	0	0	0	0	0	0	0	0	0	0	0	0	0	0		0	0	0	0	0	0	0	0	0	0	0	0	0	0	0	0	0	0	0.263034	0	0	0	0	0	0	0	0	0	0	0	0	0	0	0	0	0	0	0	0	0	0	0	0	0	0	0	0	0	0	0	0	0	0	0	0	0	0	0	0	0	0	0	0	0	0	0	0.275007	0	0	0	0	0	0	0	0	0	0	0	0	0	0	0	0	0	0	0	0	0	0	0	1.28096	0	0	0	0	0	0	0	0	0	0		0	0	0.0703893	0.226509	0	0	0	0	0	0	0	0	0	0	0	0	0		0	0	0	0	0	0	0	0	0	0	0	0	0	0	0	0	0	0	0	0	0	0	0	0	0	0
Tlk	FBgn0283657	FBtr0299583	0.467963	-2.24828	-1.21583	0.0964069	0.166766	0.0205775	0.0329556			0	0	0	0	0	0	0	0	0	0	0	0	0	0	0	0	0	1.59455	0	0	0	0	0	0	0	0	0	0	0	0	0	0	0	0	0	0	0	0	0	0	0	0	0	0	0	0	0	1.93357	0	0	2.79494	0	0	0	0	0	0	0	1.67356	0	0	0	0	0	1.58015	0	0	0	0	0	0	0	0	0	0	0	0	0.545968	0	0	0	0	0	0	0	0	0	0	0	0	0	0	0	0	0	0	0	0	0	0	0	0	0	0	0		0	3.18428	0	0	0	0	0	0	0	0	0	0	0	0	0	0	0	0	0	1.15704	0	0	0	0	0	0	0	0	0	0.695994	0	0	0	0	0	0	0	0	0	0	0	0	0	0	0	0	0	0	0	0	0	0	0	0	0	0	0	0	0	0	2.06005	0	0	0	0	0	0	0.286881	0	0	0	1.13093	0	0	0	0	0	0	0	0	0	0	0	0	0	0	0	0	2.24793	0	0	0	0	0	0	6.08023	0	0	0	0	0		0	0	0	0	0.111031	0	0	0.238787	0	0	0	0	0	0	0	0	0		0	0	0	0	0	0.163499	0	0.0840643	0	0	0.176323	0	0	0	0.432959	0	0	0	0	0	0	0	0	0	0	0
Tlk	FBgn0283657	FBtr0301659	0.964037	0.0433363	0.104469	0.750071	0.886912	0.202363	0.11111			0	0	0	0	0	0	0	1.14405	0	4.10098	1.35614	0	3.52356	0	3.18587	1.67356	1.58976	1.52607	2.25701	0	3.36177	0	2.27501	1.926	0	0	0	0	0	2.15704	0	2.70929	0	0	0	0	0	0	2.0072	0	0	3.47897	0	0	0	2.61353	0	1.3505	0	0	0	0	0	0	0	0	0	2.10434	1.62761	1.5509	0	4.1102	0.443607	2.01078	0.443607	1.36177	0	3.67129	1.53605	1.73985	0	3.09592	0	0	0	0	2.02503	0	0	0	0	0	4.05224	1.04264	0.263034	0	0	0	0	0	3.65306	0	0	0	0	0	0	0.298658	0	0	0	0	0	0	1.49057		1.95977	0.464668	1.35614	2.59216	0	2.89142	0	0	0.731183	2.17632	0	3.47768	0	0	0	0	0	3.26754	0	0.887525	0	0	2.49057	2.74201	0	1.59932	2.82985	1.59455	0	1.33342	2.15056	0	0	0	1.47508	0	0.704872	0	1.91839	2.69599	1.848	0	2.65076	0	0.485427	0	2.87381	0	0	0	0	0	0	0	1.72683	0	0.863938	2.43029	0.722466	1.8679	1.64155	0	0	0	1.58976	0	2.63923	0	2.72683	0	2.0321	0.0565835	2.85599	0	0	0	2.30743	0.807355	0	1.23266	3.40463	2.5008	0	0	0	0	0	0	0	0	3.05658	0	2.87381	3.04439	0	0	0	0	0	0	0		0	0.111031	0.226509	0.757023	0.0565835	0	0.189034	0.226509	0.250962	0.475085	0.641546	0	0.505891	0	0	0	0		0.137504	0	0.214125	0	0	0	0	0	0	0.263034	0	0.137504	0	1.08406	0	0	0	0	0.263034	0.422233	0	0.367371	0	0	0	0
Tlk	FBgn0283657	FBtr0333751	0.81526	-0.141574	-0.477689	1.65376	1.75911	0.230944	0.186216			0	4.33914	1.1177	4.27798	3.10936	1.62761	3.51854	1	2.58496	2.64386	0.238787	3.53854	2.66903	0	2.74416	3.20789	0.565597	4.09508	0	0	3.59813	0	1.1635	3.43029	1.64155	0	0	0	0	1.05658	0	1.62761	2.70044	0	0	0	1.20163	0	2.41684	3.25096	0.0976108	1.11103	2.19535	4.20633	0	3.38267	3.72028	3.03034	0.565597	1.28688	2.21101	0.214125	0	3.96809	0.739848	3.89142	2.40054	2.05658	1.66448	2.37295	2.72465	2.56803	0	3.69711	1.91839	0.454176	3.82171	4.23649	3.29572	2.38128	0.632268	3.16189	0.659925	1.97085	2.66448	1.35614	2.11103	0	4.25248	0	0	0.485427	0.263034	0.475085	1.17632	3.57046	0	0	1	1.90304	1.67356	0	1.66903	0	2.33914	2.73769	0	4.48671	0	1.774	0	0	1.85997	0	3.84398		3.40463	3.25852	3.21412	2.23879	2.48027	1.89918	3.40599	1.67356	0.422233	1.4957	0	1.66448	0.594549	0	1.90304	2.94486	0	3.70598	0	0.739848	0	2.68706	4.30889	2.67582	2.77189	1.1177	3.19061	0.641546	0	2.17951	1.53605	0	1.9486	3.05311	0	0	1.67356	1.89918	0	1.96347	3.60526	0.545968	3.64501	0	0.831877	0	4.12102	2.65764	1.0635	2.34767	3.34341	2.79494	1.12433	2.7866	2.13093	0.815575	1.64616	0.189034	2.11103	3.09085	1.18903	0	0.176323	0	1.65992	2.22959	0.163499	0.505891	0	1.94111	3.53978	1.79909	2.28096	3.07724	0	5.10894	2.59694	0	1.3505	0.687061	2.91073	1.23266	0	0	0.748461	5.05355	3.58976	0	1.0072	4.916	0.773996	3.39643	3.74631	4.27873	3.37295	0.389567	0	4.36667	1.57531	2.46205	0		0	0	0.263034	0.250962	0.163499	0.333424	0.604071	0.333424	0.782409	0.286881	0	0.454176	0	0	0	0	0.454176		0.0840643	0.321928	0.298658	0.0840643	0	0	0.163499	0	0.263034	0	0.432959	0.422233	0.62293	0	0.189034	0.400538	0	0	0.275007	0.505891	0	0.344828	0	0	0	0.432959
Tlk	FBgn0283657	FBtr0333752	0.521555	0.390523	1.10109	0.34057	0.308788	0.141668	0.188733			0.111031	0	0	0	0.863938	2.73985	0	1.64616	0.201634	0	0	0	0	0	0	0	0	2.18903	0	1.12433	0	0	0	0	0	0	0	0	0	0.604071	0.475085	0	0.823749	0.731183	0	1.45943	0	0	0	0	0	1.59455	0	0.163499	0	0	0	2.38405	0	0.137504	0	0	0.201634	0	0.163499	0	0	0	0	0	0.275007	0	0.238787	0	0	0	0	0	0	1.81147	0.400538	0	0.659925	0	3.57652	0	0	0.604071	0	0.485427	2.14405	0	0	0	1.80323	0	0	0	0	0	0	0	0	0	0.992768	0	0	3.87283	0	0	1.28096	0	0	0	0		0	0	0	0	0	0	0	0.137504	0	0.565597	0	0	0	0	1.87971	0	0	0	0	0	0	0.163499	0	0	1.03562	0	0	0	0	0	0	0	0	0.815575	0	0	0	2.62293	0	0	0	0	0	0	0	4.68594	0	0	0	0	0	1.09085	0	0	0.748461	0	0	0	0	0.526069	0	0.0976108	0	0	0	0	1.5656	0	0	2.94111	0	0.575312	0	1.17632	3.8885	0.790772	0	0	0.62293	0	0.411426	0.823749	0.516015	0	0	0	0	0	0	0	0	0	0	0	0	0	0	0	0.378512	0.124328	3.0036		0	0.15056	0	0	0	0	0	0.604071	0.15056	0	0	0.432959	0.367371	0.495695	0	0.0565835	0.15056		0	0.214125	0	0	0	0.275007	0	0	0.201634	0.378512	0	0	1.02857	0	0.650765	0.604071	0.485427	0	0	0	0.918386	0	0	0	0	0.15056
Tlk	FBgn0283657	FBtr0333753	0.863748	-0.0921271	-0.365076	0.0776912	0.0894104	0.0216101	0.0105772			0	0	0	0	0	0	0	0	0	0	0	0	0	0	0	0	0	0	0	0	0	0	0	0	0	0	0	0	0	0	0	0	0	0	0	0	0	0	0	0	0	0	0	0	0	0	0	0	0	0	0	0	2.30451	0	0	0	0	0	0	0	0	0	0.782409	0	0	0	0	0	0	0	0	0	0	0	0	0	0	1.22651	0	0	1.44361	2.40054	0	0	0	0	0	0	0	0	0	0	0	0	0	0	0	0	0	0	0	0	0	0	0		0	0	0	0	0	0	0	0	0	0	0	0	0	0	0	0	0	0	0	0	0	0	0	0	0	0	2.52607	0	0	0	0	0	0	0	0	0	0	0	0	0	0	0	0	0	0	0	0	0	0	0	0	0	0	0	0	0	2.27202	2.66676	0	0	0	0	0	0	0	0	0	0	0	0	0	0	0	0	0	0	0	0	0	0	0	0	1.5656	0	0	0	0	0	0	0	0	0	0	0	0	0	0	0	0	0	0		0	0	0	0	0	0	0	0	0	0	0	0	0.367371	0	0	0	0		0	0	0	0	0	0	0	0.275007	0	0	0	0	0	0	0	0	0	0	0	0	0	0	0	0	0	0
Tlk	FBgn0283657	FBtr0345319	0.452403	1.01339	1.25058	0.329047	0.165614	0.00961757	0.0581287			0	0	0	0	3.75596	0	0.650765	0	0	1.60881	0	0	0	1.37851	0	0	0	2.99639	0	0	0	0	0	0	0	0	0	3.86493	0	2.26303	0	0	0	0	0	0	0	0	0.250962	0	0	0	0	0.970854	0	0.731183	0	0	0	0.137504	0	0	0	0	0.495695	2.26303	0	1.32769	0	0	1.40054	0	0	0	0	0	3.03034	1.38405	0	0.124328	0	0	0.189034	1.32193	0	0	0.422233	0	0	0	0	0	0	0	0	0	0.992768	0	0.575312	0	2.41414	0	0	0	0	0	0	0	0	0	0	0	0	0	0		0	1.88362	1.46467	0	0	0	0	0	0	0	0	0	0	0	0.238787	3.64731	0	0	0	0	0	0	0	0	0	2.66903	0.731183	0	0	0	0	0	1.53605	0	0	0	0	0	0	0	0	0	0	0	0	0	0	0	0	0	0	0	0	0	0.443607	0	0.111031	0	0	0	0	0	0	0	0	0	0	0	0	0	0	0.275007	0	0.432959	0	0	0	0	0	0	1.80323	0	0	0	0	0	0	0	0	0	0	0	0	0	0	0	0	0	0	1.49057	0		0	0	0	0	0	0	0	0	0.163499	0	0	0	0	0	0	0	0		0	0	0	0	0	0	0	0	0	0	0	0.201634	0.286881	0	0.163499	0	0.454176	0.0976108	0	0.0565835	0	0.250962	0	0	0	0
muc	FBgn0283658	FBtr0079444	0.00348637	0.991778	3.6878	0.160195	0.0503048	0.148445	0.0971565			0	0	0	0	0	0	0	0	0	0	0	0	0	5.90809	0	0	0	3.34199	0	0	0	0	0	0	0	0	0	0	0	0	0	0	0	0	0	0	0	0	0	0	0	0	0	0	0	0	0	0	0	0	0	2.34483	0	0	0	0	0	0	0	0	0	0	0	0	0	0	0	0	0	1.73118	0	0	0	0	0	0	0	0	0	0	0	3.49442	0	0	0	0	0	0	0	0	0	0	0	0	0	0	0	0	0	0	0	0	0	0	0		0	0	0	0	0	0	0	0	0	0	0	0	0	0	0	0	0	0	0	0	0	0	0	0	3.12102	0	0	0	0	0	0	0	0	0	0	0	0	0	0	0	0	0	0	0	0	0	0	0	0	0	0	0	0	0	0	0	0	0	0	0	0	0	0	0	0	0	0	0	1.95977	0	0	0	0	0	0	0	0	0	0	0	0	0	0	0	0	0	0	0	0	0	0	0	0	0	0	0	0	0	0	0	0		0	0	0	0	0	0	0	0	0	0	0	0	0	0	0	0	2.52356		0	0	0	0	0	0	0	0	0	0	0	0	0	0	0	0	0	0	0	0	0	0	0	0	0	2.52607
muc	FBgn0283658	FBtr0079445	0.0396083	0.939249	2.77202	2.80174	2.28859	2.25155	2.41511			4.91169	5.22265	4.9397	6.01033	0	0	3.84398	4.76607	2.24184	0	0	0	0	0	3.86096	0.782409	3.60407	0	2.44361	0	0	7.65871	0	0	0	0	0.485427	0	0	5.49474	6.06437	5.59604	0	5.23419	0	0	0	4.38612	6.54905	6.80903	0	6.22439	0	0	0	5.01792	3.28392	5.88093	0	4.31976	3.4489	0	0	0	1.95233	3.35755	6.05007	5.64126	6.25229	5.05875	3.52356	1.80323	3.09761	6.43296	4.35755	3.57168	0	0	3.87774	0	0	4.96901	0	4.38267	5.22188	4.57046	5.89966	3.20945	5.78503	6.13422	6.63894	0	4.33414	4.0018	0	6.13689	0	6.26379	4.27798	4.28021	0	0	5.74739	0	4.41752	0	5.33521	0	0	9.36223	5.88899	0	8.01039	0	5.25776		0	5.04483	0	0	3.06695	2.40599	0	6.46009	4.18982	0	6.45992	0	5.09381	0	5.55551	0	3.21257	0	0	4.8953	0	0	0	4.99005	3.74093	0	3.61941	5.41785	2.22033	0	4.12184	0	0	5.11395	0	0	0	0	5.75969	0	5.96209	0.344828	0	0	0	5.52074	5.79416	1.75702	2.69599	0	5.59156	5.1635	0	1.96347	4.38957	2.17951	3.26754	3.7126	1.15704	4.4822	3.88753	3.92315	0	0	4.35473	3.69042	5.6097	0	5.9404	0.367371	5.05572	2.94486	4.93121	5.05875	0	4.12681	3.1635	0	0	5.42291	0	0	0	0	4.32409	0	3.37712	1.04963	5.17752	0	0	6.07189	5.80658	0.344828	1.69599	0	0	0	0	4.19535	5.27687		4.7761	0.85599	2.73335	3.50843	2.25701	2.17951	2.27202	3.04963	0.594549	2.854	0	0	0.344828	5.38474	2.80116	0	4.66505		3.40599	0	3.72901	4.28836	4.56925	4.41819	2.83794	2.77821	0	2.26604	0	2.52356	0	3.42492	1.91073	0	2	1.32193	0.31034	1.48543	4.33771	3.86096	5.53138	4.78031	3.01257	0
muc	FBgn0283658	FBtr0332526	0.00221405	0.430269	3.82949	0.580737	0.348424	0.957975	1.41869			0	0	4.48864	0	0	0	0	0	0	0	0	0	0	0	0	0	0	0	0	0	0	0	0	0	0	0	0	0	0	0.464668	0	0	0	0	6.66164	0	0	0	4.16672	0	0	0	0	2.98914	0	4.74416	0	0	0	2.85599	0	0	1.50589	0	0	3.52732	0	3.10266	0	3.3147	0	0	1.38957	0	1.65535	0	0	0	0	0	0	0	0	2.41143	0	2.63923	3.66107	2.04963	0	0	0	0	0	0	0	0	0	0	0	0	0	0	0	0	0	0	0	0	0	0	5.21296	0	0	0	4.13668		0	0	0	0	0	0	0	0	0	0.356144	0	0	0	0	0	0	3.9542	0	0	0	0	0	0	0	0	0	0	0	0	0.659925	0	0	0	0	3.41278	0	0	0	0	0	0	0	0	0	0	0	3.45943	0	0	0	0	0	0	0	0	0	0	0	0	3.21257	0	0	0	0	3.12763	0	4.42021	0	0	0	0	0	0	0	0	0	0	0	0	0	0	6.8387	0	0	0	0	0	0	0	0	0	0	5.74927	0	0	0	0	0	0	0	0		0	0.495695	0	0	0	0	0	0	0	0	0	0	0.0976108	4.11187	4.68145	3.82171	3.07724		0	3.73985	0	1.18269	3.84398	3.27501	2.10434	0	2.85599	1.33914	0	0	0	0	1.61353	0	0	0	0	0	4.39643	3.08236	3.06695	3.62877	0	2.75702
muc	FBgn0283658	FBtr0332527	0.120889	0.550937	2.21332	0.050296	0.0547998	0.541787	0.320033			0	0	0	0	0	0	0	0	0	0	0	0	0	0	0	0	0	0	0	0	0	0	0	0	0	0	0	0	0	2.16672	0	0	0	0	0	0	0	0	0	0	0	0	0	0	0	3.11437	0	0	0	0	0	0	0	0	0	0	0	0	0	0	0	0	0	0	0	0	0	0	0	0	0	0	0	0	0	0	0	0	0	0	0	0	0	0	0	0	0	0	0	0	0	0	0	0	0	0	0	0	0	0	0	0	0	0	0		0	0	0	0	0	0	0	0	0	0	0	0	0	0	0	0	0	0	0	0	0	0	0	0	0	0	0	0	0	0	0	0	3.73985	0	0	0	0	0	0	0	0	0	0	0	0	0	0	0	0	0	0	0	0	0	0	0	0	0	0	0	0	0	0	0	0	0	0	0	0	0	0	0	0	0	0	0	0	0	0	0	0	1.79494	0	0	0	0	0	0	0	0	0	0	0	0	0	0	0	0	0	0	0		0	0	0	0	0	0	0	3.13093	0	0	2.76765	0	0	3.31179	0	0	0		0	0	0	0	0	0	0	0	0	0	2.02857	0	0	0	0	1.63691	0	0	0	2.32769	0	0	0	0	0	2.32769
muc	FBgn0283658	FBtr0332528	0.000879272	0.588729	4.09896	0.583078	0.44442	1.19646	0.702912			0	0	4.34199	0	0	0	0	0	0	0	0	0	0	0	0	0	0	0	0	0	0	0	0	0	0	0	0	0	0	0	0	0	0	0	6.29186	6.51112	0	0	0	0	5.62293	0	0	3.93734	0	2.97269	0	5.18428	0	0	0	0	0	0	0	0	0	0	0	0	0	0	0	0	0	0	0	0	2.9782	4.04264	0	0	0	0	0	2.85599	3.9542	0	0	0	0	0	0	0	0	0	0	0	0	0	0	0	0	0	0	0	0	0	0	0	0	0	0	6.02768	6.50224		0	0	0	0	0	0	0	0	2.75489	0	0	0	2.50843	0	0	0	0	0	4.96809	0	0	0	0	0	0	0	0	0	0	0	0	0	0	0	5.56468	0	0	0	0	0	0	0	0	0	0	6.65964	2.24184	0	0	0	0	0	0	0	0	0	0	0	0	0	0	0	0	3.37434	0	0	0	0	0	0	0	4.78241	0	0	0	0	0	0	5.01078	0	0	7.02137	0	0	0	0	0	0	0	0	0	0	0	0	0	0	0	0	0	0	0		0	0.485427	1.15704	0	0	0	0	0	0	0	2.10434	2.31325	0	4.93026	0	5.26716	4.08236		1.9486	0	0	0	0	0	0	0	0	0	0	1.15704	0	1.82782	0	2.26303	0	0	0	2.45943	3.20633	0	0	5.41346	0	0
muc	FBgn0283658	FBtr0332529	0.6901	0.305095	0.746565	2.45551	1.32278	2.12781	1.91025			6.38681	0	4.78293	0	6.4614	0	6.29278	0	5.8339	5.19653	4.73118	0	0	7.78097	5.32121	3.27798	4.67016	6.42089	0	0	0	0	0	0	0	6.29444	0	0	7.33038	5.48027	0	0	0	6.8591	0	0	0	0	0	0	5.86295	5.12226	6.72955	0	0	3.04264	6.10538	5.48382	0	4.14649	5.8107	6.23074	6.22497	6.69418	3.99005	0.238787	0	0	4.34554	0	0	5.54133	0	0	1.81147	0	3	0	0	5.48414	5.06695	0	6.13093	5.50494	0	0	0	3.34056	0	0	0	8.05555	6.89748	0	6.83466	0	7.22323	0	0	0	0	0	0	0	0	0	7.02148	7.6642	0	0	6.89069	0	0	6.50716	1.70487		0	0	5.50811	5.62702	0	6.08215	0	0	3.21878	0	7.52826	0	5.44062	0	0	0	0	7.32229	5.23151	4.56682	0	0	0	0	0	0	0	0	7.18795	0	0	8.53586	5.42391	0	0	0	0	0	6.27557	0	0	0	0	0	6.15178	0	5.04789	0	0	0	4.46009	0	0	0	0	0	0	0	0	1.10434	2.90881	0	0	0	0	4.05745	0	3.15866	5.08789	0	0	0	0	0	0	0	0	8.60352	0	0	0	7.8438	0	0	0	0	0	0	7.22795	0	0	0	0	0	0	0	0	0	0	0	0		0	0.933573	0	0	0	0	0	0	3.3799	0	4.88215	4.31542	2.98368	5.34412	0	7.14068	7.19328		2.53605	4.97774	0	0	2.23573	0	0	0.879706	0	0	0	0	3.41819	1.70044	0	3.76129	3.27202	3.0197	3.56682	5.2149	3.7148	0	0	0	4.46467	6.90436
THG	FBgn0283659	FBtr0080727	0.516392	-1.55932	-1.11108	0.350615	0.318627	0.190326	0.128313			0	0	1.52105	0	0	0	0	0	6.06846	0	0	0	0	0	2.852	0	3.28983	0	0	0	0	0	0	0	0	0	0	0	0	0	0	0	0	0	0	0	0	0	0	0	0	0	0	0	0	0	0	0	0	0	0	0	0	0	0	0	0	0	0	0	0	0	0	0	0	0	0	0	0	0	0	0	0	0	0	3.11103	3.31179	2.02503	0	0	0	2	0	0	0	0	0	0	0	5.85773	0	0	0	0	0	0	0	0	0	0	6.77768	0	0	0	0		0	0	0	0	0	0	0	0	0	0	0	0	0	0	0	0	0	0	0	0	0	0	6.97751	0	0	0	0	0	0	0	0	0	0	0	0	0	0	0	0	0	0	0	0	0	0	0	0	0	0	0	0	0	0	0	0	0	0	0	0	0	0	0	0	5.46532	0	0	0	0	0	0	4.10434	0	0	0	0	0	0	0	0	0	0	0	0	0	0	0	0	0	0	0	0	0	0	0	0	0	0	8.6761	0	0	6.95803		0	0	0	0	0	0	0.356144	0	0	0	0	0	1.74846	0	0	1.13093	0		0.555816	0	0	0	0	0	0	0	0	0	0	0	2.78031	0	0	0	0	0	0	0	0	0	0	0	0	0
THG	FBgn0283659	FBtr0303561	0.189951	-1.40239	-1.9399	0.33846	0.483671	0.372548	0.442058			0	0	2.3505	0	0	0	0	0	0	0	0	0	0	0	4.11353	0	3.39369	0	1.08406	0	0	0	0	0	0	0	0	0	0	0	0	0	0	0	0	0	0	0	0	0	0	0	0	1.79494	0	0	0	0	0	0.992768	0	0	0	0	0	3.38128	0	0	0	3.04614	0	0	1.74416	0	1.50589	0	0	0	0	0.823749	0	0	0	0	0	1.95233	0	2.76129	0	0	0	1.20789	0	0	0	0	0	0	0	5.38612	0	0	0	0	0	0	0	0	0	0	0	0	0	0	0		0	0	0	0	0	0	0	0	0	0	0	0	0	0	0	0	0	0	0	0	0	0	4.64962	0	0	1.41684	0	0	0	0	0	0	0	0	6.90713	0	5.27165	0	0	0	0	0	0	0	0	0	0	0	0	0	0	0.807355	0	0	0	0	0.495695	0	0	2.21723	0	0	0	0	3.64039	0	0	0	0	0	4.92837	0	0	5.03694	0	0	0	0	0	0	0	0	0	0	0	0	0	0	0	0	0	0	0	2.68032	5.62615	0	0	5.17313	0	0	0		0	0	0.687061	0	0.263034	0	0	1.53605	0.933573	0.62293	1.81558	0	0	0	0	0	0.475085		0	0.687061	0.83996	0.321928	0.739848	0	0.422233	0	0	1.23266	0.411426	0	0	1.93734	0	0.887525	0.584963	0	0	0.275007	2.18269	0.970854	0	0	0	0
Rap2l	FBgn0283666	FBtr0072177	0.748854	-0.198092	-0.624736	4.57354	4.90156	3.28455	2.94211			3.59096	6.10559	5.40259	7.12112	8.37721	0	4.73335	6.08725	7.47735	6.62147	6.76805	0	0	0	5.36737	7.70722	5.31361	0	6.41853	0	0	0	7.09075	0	8.75546	8.82206	7.68032	0	7.65363	5.08916	0	6.18408	0	8.3921	8.69815	4.61471	5.71534	8.44824	6.97717	6.82782	7.88856	7.77241	0	7.62315	7.99757	0	4.57652	0	7.66704	4.78816	7.09814	7.62702	0	7.19643	5.65535	6.02503	7.53691	5.71507	7.8563	4.56316	5.73525	6.37747	3.5008	6.14405	5.86047	5.22458	6.0505	7.73728	7.07136	5.71946	5.43229	4.9542	4.91073	7.54357	7.49474	4.97865	6.71026	6.05159	5.72765	0	7.29112	6.45566	0	6.19357	6.15117	7.89081	4.86146	0	0	7.57614	0	0	2.69822	8.81426	7.79896	0	0	5.63749	0	0	0	0	0	0	0		6.72438	5.81378	5.92552	7.47557	7.97945	5.9028	7.36711	8.19165	6.29737	6.40429	0	3.98914	5.34092	7.94872	6.58676	6.21237	0	8.30483	1.16993	7.09708	9.55783	7.17712	5.69404	6.35755	5.1375	5.79494	7.15421	5.7271	8.81586	6.16088	7.64292	0	0	0	8.87412	0	5.76421	2.20477	5.06738	0	8.23424	0	6.26341	0	7.10926	8.122	5.20359	7.40744	4.1334	0	0	5.50906	9.05379	6.12329	8.33195	6.6632	0	0	7.13175	4.46532	2.72901	0	0	6.90821	5.59335	8.59261	6.63633	1.03562	7.9225	7.49849	7.29866	6.77703	6.28688	6.15056	7.46336	6.40684	7.60333	0	4.11853	0	3.22805	6.14139	7.44369	0	4.27053	0	5.45779	0	7.66206	1.74416	7.68299	6.84712	7.08831	5.62527	7.33333	4.46858	0	0	6.4165	7.49201	1.52105		2.488	2.46205	4.47314	4.43229	2.23266	2.49313	2.59216	4.81096	4.46663	4.13175	4.57471	4.85599	4.29719	1.25096	0	2.68482	3.59096		3.54844	3.7845	3.13422	2.77189	3.59096	2.91073	1.85599	1.57531	1.79494	2.89724	2.61589	2.38681	3	4.23879	2.59694	3.37434	2.82375	3.26903	3.89142	4.19928	3.66789	2.39232	2.26003	3.7126	2.12102	2.08066
Rap2l	FBgn0283666	FBtr0343334	0.43838	-0.38726	-1.28316	0.443527	0.785789	0.279165	0.25447			0	0	0	0	0	0	0	0	0	0	0	0	0	0	0	0	0	0	0	0	0	0	0	0	0	0	0	0	0	4.2817	0	0	0	0	0	5.04308	0	0	0	0	0	0	0	0	0	0	0	3.7126	0	2.54844	0	0	0	0	0	0	0	0	0	0	0	5.97269	0	0	0	0	0	0	0	0	0	0	4.26754	0	0	0	0	0	0	0	4.50843	0	0	0	0	0	0	6.15482	1.45943	0	0	0	1.75275	0	0	0	0	0	0	0	0	0	6.86888	0	0		0	0	2.38681	0	0	0	0	0	0	6.01992	0	0	0	0	1.28096	0	5.59276	0	1.51602	0	0	0	0	5.13093	0	0	0	0	0	1.41684	0	0	0	0	0	0	0	0	0	0	0	0	0	0	0	0	4.96809	0	3.67582	6.26866	0	0	0	0	0	3.6427	3.74846	5.64847	0	0	0.163499	0	0	0	0	0	0	3.39369	0	0	0	0	0	0	0	5.00225	0	5.52888	2.18587	0	4.95745	0	0	0	0	0	0	0	0	0	0	5.40905	0	0	0	0	0	0	0	0	1.42761		0	0	0	0	0	0	0	0	0	0	0	0	0	2.21723	0	2.52857	0		0	0	0	0	0	0	0	1.30451	0	0	0	0	0	0	0.918386	0	0	0	0	0	0	0	0	0	3.55336	0.83996
Rap2l	FBgn0283666	FBtr0343335	0.0184074	-1.75538	-3.09767	0.0585194	0.186111	0.145287	0			0	0	0	0	0	0	0	0	0	0	0	0	0	0	0	0	0	0	3.2032	0	0	0	1.79077	0	0	0	0	0	0	0	0	0	0	0	0	0	0	0	0	0	0	0	0	0	0	0	0	0	0	0	0	0	0	0	1.15056	0	0	0	0	0	0	0	0	0	0	0	0	0	0	0	0	0	0	0	0	0	0	0	0	0	0	0	0	0	0	0	0	0	0	0	0	0	0	0	0	0	0	0	0	0	0	0	0	0	0		0	0	0	0	0	0	0	0	0	0	0	0	0	0	0	0	0	0	0	0	0	0	0	0	0	0	0	0	0	0	0	0	0	0	0	0	0	0	0	0	0	0	0	0	0	0	0	0	0	0	0	0	0	0	0	0	0	3.64501	5.18031	0	2.5008	0	0	0	0	0	0	0	0	0	0	0	0	0	0	0	0	0	0	0	0	0	0	0	0	0	0	0	0	0	0	0	0	7.47111	0	0	0	0	0	0	0		0	0	0	0	0	0	0	2.46989	0	0	0	0	0	0	0	0	0		0	0	0	0	0	0	0	0	0	0	0	0	0	0	0	0	0	0	0	0	0	0	0	0	0	0
Osi21	FBgn0283678	FBtr0080214	1.01	0.91633	0.0839891	0.0801776	0	0	0			0	0	0	0	0	0	0	0	0	0	0	0	0	0	0	0	0	0	0	0	0	0	0	0	0	0	0	0	0	0	0	0	0	0	0	0	0	0	4.97636	0	0	3.44228	0	0	0	0	0	0	0	0	0	0	0	0	0	0	0	0	0	0	0	0	0	0	0	0	0	0	0	0	0	0	0	0	0	0	0	0	0	0	0	0	0	0	0	0	0	0	0	0	0	0	0	0	0	0	0	0	0	0	0	0	0	0	0		0	0	0	0	0	0	0	0	0	0	0	0	0	0	0	0	0	0	0	0	0	0	0	0	0	0	0	0	0	0	0	0	0	0	0	0	0	0	0	0	0	0	0	0	0	0	0	0	0	0	0	0	0	0	0	0	0	0	0	0	0	0	0	0	0	0	0	0	0	0	0	0	0	0	0	0	0	0	0	0	0	0	0	0	0	0	0	0	0	0	0	0	0	0	0	0	0	0	0	0	0		0	0	0	0	0	0	0	0	0	0	0	0	0	0	0	0	0		0	0	0	0	0	0	0	0	0	0	0	0	0	0	0	0	0	0	0	0	0	0	0	0	0	0
IP3K2	FBgn0283680	FBtr0344168	0.0131105	-0.667801	3.22884	0.165131	0.129888	0.291744	0.115112			0	2.89336	0	0	0	0	0	0	0	0	0	0	0	0	0	0	0	0	0	0	0	0	0	0	0	0	0	0	0	0	0	0	0	0	0	0	0	0	0	0	0	0	0	0	0	0	0	0	3.86196	0	0	0	0	0	0	0	0	0	0	0	0.669027	0	0	0	0	3.52356	0	0	0	1.08406	0	0	0	0	0	0	0	1.15056	0	0	0	0	0	0	0	0	0	0	0	0	0	0	0	0	0	0	0	0	0	0	0	0	0	0	4.15623		0	0	0	0	0	0	0	0	0	0	0	0	0	0	0	0	6.59246	0	0	0	0	0	0	0	0	0	0	0	0	0	0	0	0	0	0	0	0	0	0	0	0	0	0	0	0	0	0	0	0	0	0	0	0	0	0	0	0	0	0	0	0	0	0	0	1.76553	0	0	0	0	0	0	0	2.85	0	0	0	1.91073	0	0	0	0	0	0	0	0	0	0	0	0	0	0	0	0	0	0	0	0	0	0	0	0		0	1.9222	0	0	0	0	0	0	0	0	0	0.678072	1.07724	0.678072	0	0.604071	0		0.15056	0	0	0	0	0	0	0	0.367371	0	0	0	0	0	0	0	0	0	0	1.76129	0	0.713696	0	0	0	0
IP3K2	FBgn0283680	FBtr0344169	0.0240574	2.7405	2.98756	0.105013	0	0.17054	0			0	0	2.7761	0	0	0	0	0	0	0	0	0	0	0	0	0	0	0	2.25399	0	0	0	0	0	0	0	0	0	0	0	0	0	0	0	0	0	0	0	0	0	0	0	0	0	0	0	0	0	3.9607	0	0	0	0	0	0	0	0	0	0	0	0	0	0	0	0	0	0	0	0	2.03562	0	0	0	0	0	0	0	0	0	0	0	0	0	0	0	0	0	0	0	0	0	0	0	0	0	0	0	0	0	0	0	0	0	0	0		0	0	0	0	0	0	0	0	0	0	0	0	0	0	0	0	0	0	0	0	0	0	0	0	0	0	0	0	0	0	0	0	0	0	0	0	0	0	0	0	0	0	0	0	0	0	0	0	0	0	0	0	0	0	0	0	0	0	0	0	0	0	0	0	0	0	0	0	0	0	0	0	0	0	0	0	0	0	0	0	0	0	0	0	0	0	0	0	0	0	0	0	0	0	0	0	0	0	0	0	0		0	2.89918	0	0	0	0	0	0	0	0	0	0	0	0	0	0	0		0	0	0	0	0	0	0	0	0	0	0	0	0	0	0	0	0	0	0	0	0	0	0	0	0	0
IP3K2	FBgn0283680	FBtr0344170	0.46199	0.772211	1.22866	0.101667	0.0874816	0.185207	0.17932			0	0	0	0	0	0	0	0	0	0	0	0	0	0	0	0	1.60407	0	0	0	0	0	0	0	3.52982	0	0	0	0	0	0	0	0	0	0	0	0	0	0	0	0	0	0	0	0	0	0	0	0	0	0	0	0	0	0	0	0	0	0	0	0	0	0	0	0	0	0	0	0	0.910733	0	0	3.95233	0	0	0	0	0.678072	0	0	0	0	0	0	0	0	0	0	0	0	0	0	0	0	0	0	0	0	0	0	0	0	0	0	0		0	0	0	0	0	0	0	0	3.21568	0	0	0	0	0	0	0	2.25399	0	0	0	0	0	0	0	0	0	0	3.36597	0	0	0	0	0	0	0	0	0	0	0	0	0	0	0	0	0	0	0	0	0	0	0	0	0	0	0	0	0	0	0	0	0	0	0	0	0	0	0	0	0	0	0	0	0	0	0	0	0	0	0	0	0	0	0	0	0	0	0	0	0	0	0	0	0	0	0	0	0	0	0	0	0		0	0.432959	0	0	0	0	0	1.09761	0	0	0	0	0.575312	0	0	0	1.04264		0	0	0	0.505891	0.505891	0	0	0.321928	0.485427	0	0	0	0	0	0	0	0	0	0	0.464668	1.32193	0	0	0	0	1.05658
IP3K2	FBgn0283680	FBtr0344171	0.339868	2.65217	1.51032	0.121485	0	0	0.0246748			0	0	0	0	0	0	0	0	0	0	0	0	0	0	0	0	0.83996	0	0	0	0	0	0	0	0	0	0	0	0	0	4.09424	0	0	0	0	0	0	0	0	0	0	0	0	0	0	0	0	0	0	0	0	0	0	0	0	0	0	0	0	0	0	0	0	0	1.39506	0	0	0	0	1.81967	0	0	4.60703	0	0	0	0	0	0	0	0	0	0	0	0	0	0	0	0	0	0	0	0	0	0	0	0	0	0	0	0	0	0	0	0		0	0	0	0	0	0	0	0	0	0	0	0	0	0	0	0	0	0	0	0	0	0	0	0	0	0	0	0	0	0	0	0	0	0	0	0	0	0	0	0	0	0	0	0	0	0	0	0	0	0	0	0	0	0	0	0	0	0	0	0	0	0	0	0	0	0	0	0	0	0	0	0	0	0	0	0	0	0	0	0	0	0	0	0	0	0	0	0	0	0	0	0	0	0	0	0	0	0	0	0	0		0	0	0	0	0	0	0	0	0	0	0	0	0	0	0	0	0		0	0	0	0	0	0	0	0	0	0	0	0	0	0	0	0.641546	0	0	0	0	0	0	0	0	0	0
IP3K2	FBgn0283680	FBtr0346133	0.0478631	3.18497	2.68524	0.107509	0.0154526	0.155927	0.20832			0	0	1.38957	0	0	0	0	0	0	0	0	0	0	0	0	0	0	0	0	0	0	0	0	0	0	0	0	0	0	0	0	0	0	0	0	0	0	0	0	0	0	0	0	0	0	0	0	0	0	0	5.36912	0	0	0	0	0	0	0	0	0	0	0	1.33914	0	0	0	0	0	0	3.19061	0	0	0	0	0	0	0	0	0	0	0	0	0	0	0	0	0	0	0	0	0	0	0	0	0	0	0	0	0	0	0	0	0	0	0		0	0	0	0	0	0	0	0	0	0	0	0	0	0	0	0	0	0	0	1.56071	0	0	0	0	0	0	0	0	0	0	0	0	0	0	0	0	0	0	0	0	0	0	0	0	0	0	0	0	0	0	0	0	0	0	0	0	0	0	0	0	0	0	0	0	0	0	0	0	0	0	0	0	0	0	0	0	0	0	0	0	0	0	0	0	0	0	0	0	0	0	0	0	0	0	0	0	0	0	0	0	0		0	2.65076	0	0	0	0	0	0	0	0	0	0	0	0	0	0	0		0	0.464668	0	0	0.782409	0	0.687061	0	0	0.526069	0	0	0.584963	0.765535	0.831877	0	0.298658	0	0	0	0	0.475085	0	0	0	0
IP3K2	FBgn0283680	FBtr0346134	0.00838234	2.94851	3.39365	0.347163	0.0423174	0.594565	0.597759			0	0	0	0	0	0	0	0	0	0	0	0	0	0	1.21412	0	0	0	1.8679	0	0	0	0	0	4.05658	0	0	0	0	0	0	0	0	0	0	0	0	0	0	4.92315	0	0	0	0	0	0	4.63749	0	0	5.6907	0	0	0	0	0	0	0	0	0	0.807355	0	0	0	0	0	1.71809	0	0	0	0	0	0	0	0	0	0	0	3.86096	0	0	0	0	0	0.678072	0	0	0	0	0	3.1811	0	0	0	0	0	0	0	0	0	0	0	0	0	0	3.8166		0	0	0	0	0	0	0	0	0	0	0	0	0	0	0	0	0	0	0	0	0	0	0	0	0	0	0	0	0	0	0	0	0	0	0	0	0	0	0	0	0	0	0	0	0	0	0	0	0	0	0	0	0	0	0	0	0	0	0	0	0	0	0	0	0	0	0	0	0	0	0	0	0	0	0	0	0	0	0	0	1.31615	0	0	0	0	0	2.95791	0	0	0	0	0	0	0	0	0	0	0	0	0	0		0	3.71918	0.31034	0	0	1.32193	1.04963	0	1.80735	1.89918	0	0	0	0	0	0	0		0	0	1.42223	0	1.41143	0.669027	0	0	0	0	1.02857	0.632268	1.27501	1.75275	0	0	1.66903	0.765535	1.07724	1.51096	2.32769	0	0	0	0	0
Tcs3	FBgn0283681	FBtr0075381	0.497159	-0.847809	-1.15237	0.522283	1.08868	0.930087	0.767633			0	0.226509	1.31034	6.96532	0	0	0	0	0	5.10894	0	0	0	0	0	0	4.91839	3.54473	0	0	0	0	0	0	0	6.86567	0	0	0	5.60851	0	0	0	0	0	0	6.24336	0	0	0	0	0	0	0	0	0	0	0	0	0	0	0	0	0	5.56621	0	0	0	0	0	2.49313	0	1.70929	0	0	0	0	0	0	1.8953	0	0	0	0	0	0	0	0	0	0	0	0	2.38405	0	0	0	0	0	0	0	0	0	0	0	0	0	0	0	0	0	0	0	0	0	0		4.26903	6.46369	5.18824	0	0	5.19535	0	4.55029	0	5.92647	0	6.51365	3.58496	0	0	0	0	0	0	3.95233	0	0	0	0	5.83238	0	0	0	0	0	0	0	0	0	0	0	1.50589	0	0	0	0.903038	0	0	0	0	0	0	0	0	0	0	0	0	5.97636	0	0	0	3.9241	0	4.13914	0	5.37921	0	0	1.43296	5.88728	4.7148	0	0	0	0	0	0	4.69822	0	0	0	0	0	0	0	4.06091	0	0	0	0	0	0	0	6.92896	0	0	0	0	5.73769	3.19219	0	0	0	0	0		0.695994	0.286881	0.344828	0	0.613532	0	0.62293	2.78869	2.08746	1.75702	0.641546	0	1.71809	0.695994	0	1.10434	2.45418		0.536053	1.0635	0.432959	1.36177	0.378512	0.731183	0	0.887525	0.411426	0	0.378512	1.15704	2.35896	1.53107	0	0.815575	0.536053	0.604071	0.863938	2.41414	0	0.887525	1.32769	0	0	1.28096
Ge-1	FBgn0283682	FBtr0080231	0.509899	0.518814	1.1237	0.649886	0.577208	0.733252	0.5013			0	0	0	0	0	0	2.774	0	0	0	0	0	0	0	0.275007	0	0	0	0	0	0	0	3.89627	3.72683	0	0	0	0	5.1416	0	0	0.536053	0	1.4957	0	0	0	0	0	0	2.38681	4.22188	0	0	0	0	0	0	4.14241	0	0	0	0	0	0	0	0	0	0	0	0.124328	1.848	1.22651	0	2.88166	1.44361	0.432959	1.926	0	0	0	0	2.926	0	0	1.66903	1.39506	0	0	2.0036	0	0	5.12226	0	3.47508	0	5.07938	0	0	2.9542	0	0	0.15056	0	0	0	0	0	0	0	0	0	4.98322	0	0		0	0	0	0	1.28688	2.14078	2.63227	0	0	0	0.31034	0.137504	0	0	3.10769	0	0	0	0	0	0	0	0	0	0	0	0	0	0	0	0	0	0	0	0	0	0	0	0	4.95977	3.10769	0	0	0	3.63343	1.22651	4.57894	3.852	0	0.613532	0	0	0	0	0	0	0	0.400538	0	0	3.60288	0	0	0	0	0	0	1.1177	0	0	0	0	0.526069	0	0	0	0	0	0	0	0	1.60407	0	0	0	2.88557	0	0	0	0	2.19219	0	0	3.9542	3.07724	2.22959	0	0	0	5.1206	0		0	0	0	0	0.505891	0	0	2.01436	0	0	2.28983	2.03562	0.678072	1.38957	0	2.42761	1.12433		0	1.1177	0.903038	0	0.367371	0	0.536053	0	0	0	0	0	2.37851	0	1.04264	0	1.24489	0	0.214125	1.39506	0	1.15704	0.687061	0	0.367371	1.62293
Ge-1	FBgn0283682	FBtr0080232	0.205752	0.847992	1.88778	1.59005	1.01194	0.592902	0.952818			0.0565835	0	2.47768	0	0	0	4.57471	0	4.37434	4.11686	0	0	0	0	0	0.847997	2.79286	0	3.87283	5.69125	0	6.11582	0	0	0	0	4.49506	0	0	4.51538	5.63749	0	1.15056	0	0	0	5.35931	5.07682	1.80323	0	2.11103	4.35544	0	2.80735	0	0.650765	0	0	0	1.7137	4.55336	5.81378	0	0	4.19061	4.32121	0	3.58616	4.91695	0	0	0	0.910733	0	0	0	0	1.81967	3.37573	2.65306	0	4.17153	0	4.17712	4.19219	2.36737	2.48285	1.98914	0	2.76977	2.29278	5.02945	4.55949	4.0321	5.04177	0	3.15218	0	0	0	0	0	0	0	0.464668	0	4.55949	0	0	0	0	0	0	0	4.93452		0	4.49761	0.344828	0	0	4.75862	0	1.71809	4.13093	0	0	0	0	0	1.43296	0	0	0	3.31904	0.933573	0	0	0.238787	0	2.19219	2.18903	5.07938	0	0	0	0	0	0	5.00045	0	0	3.76447	0	4.33914	0	3.0993	0.263034	0	0	0	0	2.69599	0	5.28651	0	0	0.887525	0	3.49442	1.774	3.73769	0	0	1.41684	2.15381	0	0	0	0	2.63691	0.443607	3.57531	0	0	0	4.12184	0	0	0	0	5.53325	0	0	0	0	0	0	0.389567	0	5.52356	5.03254	0.0976108	0	0	0	0	1.02857	0	0	0	0	0	0	1.43829	3.63691	0		0.31034	0.432959	1.30451	2.41414	0	0.422233	0.933573	0.632268	1.89918	1.21412	0	0	0.516015	0	0	0	0		0.613532	0.910733	0	1.09761	0.970854	1.75702	0	0.475085	1.40054	1.45943	0.669027	0.807355	2.36177	2.49825	1.18903	1.65076	0.773996	1.39506	0.933573	0.925999	2.88362	0	0	0	0	0
LIMK1	FBgn0283712	FBtr0073659	0.860549	0.189002	0.372871	0.0367571	0.00579171	0.0704072	0.0359066			0	0	0	0	0	0	0	0	0	0	0	0	0	0	0	0	0	0	0	0	0	0	0	0	0	0	0	0	0	0	0	0	0	0	0	0	0	0	0	0	0	0	0	0	0	0	0	0	0	0	0	0	0	0	0	0	0	0	0	0	0	0	0	0	0	0	0	0	0	0	2.74846	0	0	0	0	0	0	0	0	0	0	0	0	0	0	0	0	0	0	0	0	0	0	0	1.11103	0	0	0	0	0	0	0	0	0	0		0	0	0	0	0	0	0	0	0	0	0	0	0	0	0	0	0	0	0	0	0	0	0	0	0	0	0	0	0	0	0	0	0	0	0	0	0	0	0	0	0	0	0	0	0	0	0	0	0	0	0	0	0	0	0	0	0	0	0	0	0	0	0	0	0.584963	0	0	0	0	0	0	0	0	0	0	0	0	0	0	0	0	0	0	0	0	0	0	0	0	0	0	0	0	0	0	0	0	0	0	0	0		0	0	0	0	0	0	0	0.389567	0.807355	0	0	0	0	0	0	0	0		0	0	0	0	0	0	0	0	0	0	0	0	0.933573	0	0	0	0	0	0	0	0	0	0	0	0	0
LIMK1	FBgn0283712	FBtr0073660	0.14732	-1.35654	-2.09956	0.0505705	0.149225	0.0398866	0.0136978			0	0	0	0	0	0	0	0	0	0	0	0	0	0	0	0	0	0	0	0	0	0	0	0	0	0	0	0	0	0	0	0	0.659925	0	0	0	0	0	0	0	0	0	0	0	0	0	0	0	0	0	2.26003	0	0	0	0	0	0	0	0	0	0	0	0.545968	1.84398	0	0	0	0	0	0	0	0	0	0	0	0	0	0	0	0	0	0	0	0	0	0	0	0	0	0	0	0	0	0	0	0	0	0	0	0	0	0	0	0	0		0	0	3.55827	0	0	0	0	0	0	0	0	0	0	0	0	0	0	0	0	0	0	0	0	0	0	0	0	0	0	0	0	0	0	0	2.58256	0	0	0	0	0	0	0	0.722466	0	0	0	0	0	0	0	0	0	0	0	0	0	0	1.31615	0	0	0	0	0	0	0	0	0.238787	0	0	0	0	0	0	2.05311	0	0	0	0	0	0	0	0	0	0	0	0	0	0	0	0	0	0	0	0	1.69153	0	0	0	0	0	2.90881		0	0	0	0	0	0	0	0	0.678072	0	0	0	0	0	0	0	0		0	0	0	0	0	0	0	0	0	0	0	0	0.356144	0	0	0	0	0	0	0	0	0	0	0	0	0
LIMK1	FBgn0283712	FBtr0073661	0.807533	-0.29993	-0.494548	0.408613	0.657872	0.238454	0.325112			0	0	0.545968	0	0	0	4.32337	0	0	0	3.1811	0	0	0	0	1.12433	1.07724	2.46989	3.13586	0	0	4.59156	0	0	3.83592	0	0	0	5.69738	0	0	0	0	0	0	0	0	0	0	0	0	0	0	0	5.65076	0	0	3.94486	0	0	0	0	0	0	0	0	0	0	0.163499	0	0	0	0	0	0	0	0	0	0	1.29866	0	0	0	0	0	0	1.86394	0	0	0	0	0	0	0	0	0	0	0	0	0	0	0	0	0	0	0	0	0	0	0	0	0	0	0	0		0	3.40463	2.26003	0	0	4.41007	2.3978	0	0.0976108	0	0	0	0	0	0	0	0	0	0	0	4.28096	0	2.55336	0	0.956057	0	0	0	0	0	0	0	0	0	3.34341	0	0	0	0	0	0	0	3.43696	0	3.28983	0	0	0	0.389567	1.15056	4.34837	0	5.06307	0.565597	0	0.163499	0	0	0	0	3.22033	0	0	0	0	2.85798	0	0	2.18587	0	0	0	0	0	0	0	0	0	4.82477	0	0	0	3.93734	0	0.250962	0	0	0	0	0	0	0	0	0	0	2.95047	4.10601	0	0	0	0		0	0.526069	0	0	0	0.275007	0.356144	1.27501	0	0.565597	0	0	0.722466	0.333424	0	0	0		0.0703893	0.536053	0.275007	0	0.238787	0	0.163499	0.389567	0.0976108	0.495695	0	0.495695	1.12433	1.3505	0.910733	0.111031	0.641546	0.15056	0	0	0.807355	0.594549	0	0	0	0
LIMK1	FBgn0283712	FBtr0301830	0.58121	-0.471879	-0.977117	0.0657056	0.0326452	0.0441499	0.0523066			0	0	0	0	0	0	0	2.80323	0	0	0	0	0	0	0	0	0	0	0	0	0	0	0	0	0	0	0	0	0	0	0	0	0	0	0	0	0	0	0	0	0	0	0	0	0	0	3.1375	0	0	0	0	0	0	0	0	0	0	0	0	0	0	0	0	0.613532	0	0	0	0	0	0	0	0	0	0	0	0	0	0	0	0	0	0	0.344828	0	0	0	0	0	0	0	0	0	0	0	0	0	0	0	0	0	0	0	0	0	0		0	0	0	0	0	0	0	0	0	0	0	0	0	0	0	0	0	0	0	0	0	0	0	0	0	0	0	0	0	0	0	0	0	0	0	0	0	0	0	0	0	0	0	0	0	0	0	0	0	0	0	0	0	0	0	0	0	0.367371	0	0	0	0	0	0	0	0	0	2.92979	0	0	0	0	0	0	0	0	0	0	0	0	0	0	0	0	0	0	0	0	0	0	0	0	0	0	0	0	0	0	0	0	0		0	0	0.0840643	0	0	0	0	0	0	0	0.31034	0.356144	0	0	0	0	0		0	0	0	0	0	0	0	0	0	0	0	0	0	0	0	0	0	0	0.31034	0	0	0	0	0	0	1.04963
LIMK1	FBgn0283712	FBtr0301831	0.206442	-1.50712	-1.88542	0.205468	0.386839	0.0722213	0.0690042			0	0	0	3.45943	0	0	0	0	0	0	0	0	0	0	0	0	0	0	0	0	0	0	0	0.163499	0	0	0	0	0	0	0	0	0	0	0	0	0	0	0	0	0	0	0	0	0	0	0	0	0	0	0	0	3.54226	0	0	2.52607	0	0.695994	0	0	3.6565	1.37851	0	0	0	0.545968	0	0	0	0	0	0	0	0	0	0	0	0.226509	0	0	0	1.93734	0	0.0703893	0	0	0	0	0	0.0840643	0	0	0	0	0.632268	0	0	0	0	0	0	0	0	0	2.65535		0	0	0.31034	0	0	0	0	0	0	3.45022	0	0.545968	0.594549	0	1.37851	0	1.02857	0	0	0.111031	0	0	0	0	0	0	0	0	0	0	0	0	0	0	0	0	1.38957	0	0.378512	2.91456	3.62644	0	0	0	2.39506	0	4.64501	0	0	5.75569	0	2.09424	0	0	0	0	0	1.02857	0	0.137504	0	0	0.111031	0.176323	0	0	0	0	0	0	0	0	0	0	0	0	0	0	0	0	0	2.45418	0	0	0	0	0	0	0	0	0	0	0	0.432959	0	0	0	0	0	0	4.11187		0.189034	0	0	0.250962	0.0565835	0	0	0	0	0	0	0	0	0	0	0	0.731183		0	0	0	0.137504	0	0.214125	0	0	0	0	0.505891	0	0	0	0	0	0	0	0	0.536053	0	0	0	0	0.400538	0
Girdin	FBgn0283724	FBtr0073035	0.388946	1.0527	1.39239	0.361812	0.202733	0	0.0986948			0	0	0	0	0	0	0	0	0	0	0	0	4.13422	0	3.47249	0	0	0	0	0	0	0	0	0	0	0	2.01436	0	0	2.44361	0	0	0	4.0018	0	0	0	0	0	0	0	0	0	0	0	0	0	0	0	0	0	0	0	0	0	0	0	0	0	0	0	0	0.0285692	0	0	4.78816	0	0	0	0.0143553	0	0	1.86394	0	0	0	0	0	0	0	0	3.31325	0	0	0	0	2.62293	0	0	0	0	0	0	0	0	0	0	5.17991	0	0	0	0	0	0	4.1127		3.10098	0	3.26903	2.53356	0	0	0	0	0.389567	0	0	0	0	0	0	0	0	0	0	0	0	0	0	0	0	0	0	0	0	0	0	0	0	0	0	0	0	0	0	0	0	0	0	0	0	0	0	0	0	0	0	0.799087	0	0	0	0	0	0	0	0	0	0	0	0	0	0	0	0	0	0	0.713696	0	0	0	0	0	0	0	0	0	0	0	0	0	0	0	0	0	3.16027	0	0	0	0	1.68257	0	0	0	0	4.82731	0	0		0	0	0	0	0	0	0	0	0	0	0	0	0	0	0	0	0		0	0	0	0	0	0	0	0	0	0.0285692	0	0	1.51602	1.02148	0	0	0	0	0	0	0	0	0	0	0	0
Girdin	FBgn0283724	FBtr0073036	0.615955	0.486379	0.906048	0.0413308	0	0.0695701	0.0291163			0	0	0	0	0	0	0	0	0	0	0	0	0	0	0	0	0	0	0	0	0	0	0	0	0	0	0	0	0	0	0	0	0	0	0	0	0	0	0	0	0	0	0	0	0	0	0	3.15704	0	0	0	0	0	0	0	0	0	0	0	0	0	0	0	0	0	0	0	0	0	0	1.18269	0	0	0	0	0	0	0	0	0	0	0	0	0	0	0	0	0	0	0	0	0	0	0	0	0	0	0	0	0	0	0	0	0	0		0	0	0	0	0	0	0	0	0	0	0	0	0	0	0	0	0	0	0	0	0	0	0	0	0	0	0	0	0	0	0	0	0	0	0	0	0	0	0	0	0	0	0	0	0	0	0	0	0	0	0	0	0	0	0	0	0	0	0	0	0	0	0	0	0	0	0	0	0	0	0	0	0	0	0	0	0	0	0	0	0	0	0	0	0	0	0	0	0	0	0	0	0	0	0	0	0	0	0	0	0		0	0	0	0	0	0	0	0	0	0	1.18269	0	0	0	0	0	0		0	0	0	0	0	0	0	0	0	0	0	0	0	0	0	0	0.757023	0	0	0	0	0	0	0	0	0
Girdin	FBgn0283724	FBtr0332097	0.212917	1.55862	1.86498	0.229358	0.0606868	0.0844927	0.0763808			0	0	0	0	0	0	0	0	0	0	0	0	0	0	0	0	0	0	0	0	0	0	0	0	0	0	0	0	0	0	0	0	3.88264	0	0	0	0	0	1.73118	0	0	0	0	0	0	0	0	0	0	0	0	0	0	0	0	0	0	0	0	0	0	0	0.790772	3.02326	0	0	0	0	0	0.464668	2.55336	0	0	0	0	0	0	0	0	0.400538	0	0	0	0	0	0	5.14119	0	3.84097	2.25399	0	0	0	0	0	0	0	0	0	0	0	0	0	0	0		0	0	0	0	0	0	0	0	0	0	0	0	0	0	0	0	0	0	0	0	0	0	0	0	0	0	0	0	0	0	2.46467	0	0	0	0	0	0	0	0	0	0	0	0	0	0	0	0	0	0	0	0	0	0	0	0	0	0	0	0	0	0	0	0	0	0	0	0	0	0	0	1.57046	0	0	0	0	0	0	0	0	0	2.09424	0	0	0	0	0	0	0	0	0	0	0	0	0	0	0	0	0	0	0	0		0	0	0	0	0	0	0	0	0.992768	0	0	0.443607	0	0	0	0	0		0	0	0	0	0	0	0	0	0	0.516015	0	0	1.46989	0	0	0	0	0	0	0	0	0	0	0	0	0
Girdin	FBgn0283724	FBtr0332098	0.65877	0.434383	0.81331	0.0489536	0	0.0579706	0.0422469			0	0	0	0	0	0	0	0	0	0	0	0	0	0	0	0	0	0	2.67807	0	0	0	0	0	0	0	0	0	0	0	0	0	0	0	0	0	0	0	0	0	0	0	0	0	0	0	0	0	0	0	0	0	0	0	0	0	0	0	0	0	0	0	0	0	0	0	0	0	0	0	0	0	0	0	0	0	0	0	0	0	0	0	0	0	0	0	0	0	0	2.46205	0	0	0	0	0	0	0	0	0	0	0	0	0	0	0		0	0	0	0	0	0	0	0	0	0	0	0	0	0	0	0	0	0	0	0	0	0	0	0	0	0	0	0	0	0	0	0	0	0	0	0	0	0	0	0	0	0	0	0	0	0	0	0	0	0	0	0	0	0	0	0	0	0	0	0	0	0	0	0	0	0	0	0	0	0	0	0	0	0	0	0	0	0	0	0	0	0	0	0	0	0	0	0	0	0	0	0	0	0	0	0	0	0	0	0	0		0	0	0	0	0	0	0	0.9855	0	0	0	0	0	0	0	0	0		0	0	0	0	0	0	0	0	0	0	0	0	0	1.08406	0	0	0.0143553	0	0	0	0	0	0	0	0	0
Girdin	FBgn0283724	FBtr0332099	0.401631	0.759164	1.36173	0.373388	0.541816	0.254362	0.21258			0	0	0	0	4.82579	2.26903	0.111031	0	0	0	0	0	0	0	0	0	0	0	0	2.62059	0.201634	0	2.32193	2.99458	0	0	0	0	0	0	0	0	0	2.08746	0	0	0	0	0.757023	0	0	0	0	0	0	0	0	0	0	3.58015	0.226509	0	0	0	0	0.298658	0	3.32337	0	0	0	0	0	0	0	0	0	0	0	0	0	0	0	2.90111	0	0	0.176323	0.189034	0	0	0	0	0.0840643	0	0	0	0	0	0	0	0	0	4.88557	0	0	0	0	0	0	0	0	0	5.35191	0	0		0	0.0703893	0	0	3.58616	2.76765	0	0	0	1.75275	0	0	1.23266	0	0.31034	0	0	0	0.15056	0.0840643	0	0	0	1.31615	1.42761	0	0	0	0	0.0840643	0	0	0	4.50526	0	0	0	2.96347	0	0	3.37712	0	0	0	3.42761	0	0	0	0	0	0	0	0	0	0	0.536053	1.20789	4.13996	0	2.55827	0	0	0	0	0.411426	0	0	2.06695	0	0	0	0	0	3.12598	0	0	2.45418	0	0	0	0	0	0	0	4.21568	0.124328	0	0	0	0	0	0.367371	0	0	3.85997	0.333424	0	0	0	2.26604	0		0	0	0.757023	1.15056	0.0976108	0.333424	0.443607	0	0	0.124328	0	0	0.238787	0.575312	0	0.505891	0.0976108		0	0.400538	0.83996	0.275007	0.226509	0.333424	0.298658	0.0565835	0.0840643	0	0.536053	0.201634	0	0	0.111031	0.378512	0	0.0840643	0.344828	0.0976108	0.669027	0.400538	0	0	0	0.189034
CG31600	FBgn0283728	FBtr0085949	1.01	-0.285402	-0.152072	0	0	0	0			0	0	0	0	0	0	0	0	0	0	0	0	0	0	0	0	0	0	0	0	0	0	0	0	0	0	0	0	0	0	0	0	0	0	0	0	0	0	0	0	0	0	0	0	0	0	0	0	0	0	0	0	0	0	0	0	0	0	0	0	0	0	0	0	0	0	0	0	0	0	0	0	0	0	0	0	0	0	0	0	0	0	0	0	0	0	0	0	0	0	0	0	0	0	0	0	0	0	0	0	0	0	0	0	0		0	0	0	0	0	0	0	0	0	0	0	0	0	0	0	0	0	0	0	0	0	0	0	0	0	0	0	0	0	0	0	0	0	0	0	0	0	0	0	0	0	0	0	0	0	0	0	0	0	0	0	0	0	0	0	0	0	0	0	0	0	0	0	0	0	0	0	0	0	0	0	0	0	0	0	0	0	0	0	0	0	0	0	0	0	0	0	0	0	0	0	0	0	0	0	0	0	0	0	0	0		0	0	0	0	0	0	0	0	0	0	0	0	0	0	0	0	0		0	0	0	0	0	0	0	0	0	0	0	0	0	0	0	0	0	0	0	0	0	0	0	0	0	0
CG31600	FBgn0283728	FBtr0343884	1.01	0	0	0	0.0449114	0	0			0	0	0	0	0	0	0	0	0	0	0	0	0	0	0	0	0	0	0	0	0	0	0	0	0	0	0	0	0	0	0	0	0	0	0	0	0	0	0	0	0	0	0	0	0	0	0	0	0	0	0	0	0	0	0	0	0	0	0	0	0	0	0	0	0	0	0	0	0	0	0	0	0	0	0	0	0	0	0	0	0	0	0	0	0	0	0	0	0	0	0	0	0	0	0	0	0	0	0	0	0	0	0	0	0		0	0	0	0	0	0	0	0	0	0	0	0	0	0	0	0	0	0	0	0	0	0	0	0	0	0	0	0	0	0	0	0	0	0	0	0	0	0	0	0	0	0	0	0	0	0	0	0	0	0	0	0	0	0	0	0	4.53605	0	0	0	0	0	0	0	0	0	0	0	0	0	0	0	0	0	0	0	0	0	0	0	0	0	0	0	0	0	0	0	0	0	0	0	0	0	0	0	0	0	0	0	0		0	0	0	0	0	0	0	0	0	0	0	0	0	0	0	0	0		0	0	0	0	0	0	0	0	0	0	0	0	0	0	0	0	0	0	0	0	0	0	0	0	0	0
prage	FBgn0283741	FBtr0302654	0.495893	-0.564616	-1.15483	0.768886	1.23267	1.33253	1.11564			0	0	0	0	0	0	0	0	0	2.15056	0	0	0	0	0	0	0	2.40327	2.37851	0	0.925999	4.86443	1.61353	1.53107	0	4.41481	0	0	0	1.14405	0	0.933573	0	0	0	0	0	0	0	0	0	0	0	0	0	0	0	0	0	0	0	0	0	0	1.79909	2.19535	0	1.97085	0	1.36177	0	3.24184	1.9222	0.378512	2.33056	2.07382	1.53107	0	0	2.30451	1.50589	0	0	0	0	0	0.485427	2.06695	3.52231	0	2.7845	0	2.10769	0	0	0	4.93734	0	5.78633	3.32193	0	0	3.24641	0	1.86394	0	3.5509	0	0	0	0	0	0	0	2.08406		2.93168	2.47768	2.08746	0	2.1635	2.63923	0	0	1.33342	0	0	0	0.298658	0	0	0	5.68874	0	3.38957	0.887525	0	0	0	0	1.82375	2.75489	0	1.96717	0	3.17632	0	0	0	0	1.43829	0	1.58496	0.83996	0	0	3.30305	2.96532	2.37573	0	0	0	3.26303	0	0	0	0	1.13093	0	1.24489	2.14731	0	1.52105	3.81147	0	0.948601	2.22651	0	0	0	2.88753	2.90689	0	1.4489	3.65535	0	0	0	3.02857	2.82375	0	0.948601	3.52857	0	5.3107	2.10098	4.63517	2.29572	4.488	0	0	0	3.68594	0	0	0.250962	4.59872	0	2.96717	4.56621	2.18903	0	0	0	0	3.76235	0		0.613532	3.74739	0	1.36737	1.53107	2.03562	1.27501	3.16672	2.75275	1.85997	0.454176	0.464668	0.669027	0.941106	1.11103	0.400538	0.263034		0.238787	1.28688	0.831877	0.485427	0.748461	0	0.678072	2.0635	1.26303	1.12433	2.01792	2.31325	1.52607	1.42761	2.20789	0.713696	1.88753	1.33342	0.807355	2.68032	0.321928	1.8679	0	0	0.485427	0.695994
prage	FBgn0283741	FBtr0302655	1.01	-0.951163	-0.772534	0	0	0	0			0	0	0	0	0	0	0	0	0	0	0	0	0	0	0	0	0	0	0	0	0	0	0	0	0	0	0	0	0	0	0	0	0	0	0	0	0	0	0	0	0	0	0	0	0	0	0	0	0	0	0	0	0	0	0	0	0	0	0	0	0	0	0	0	0	0	0	0	0	0	0	0	0	0	0	0	0	0	0	0	0	0	0	0	0	0	0	0	0	0	0	0	0	0	0	0	0	0	0	0	0	0	0	0	0		0	0	0	0	0	0	0	0	0	0	0	0	0	0	0	0	0	0	0	0	0	0	0	0	0	0	0	0	0	0	0	0	0	0	0	0	0	0	0	0	0	0	0	0	0	0	0	0	0	0	0	0	0	0	0	0	0	0	0	0	0	0	0	0	0	0	0	0	0	0	0	0	0	0	0	0	0	0	0	0	0	0	0	0	0	0	0	0	0	0	0	0	0	0	0	0	0	0	0	0	0		0	0	0	0	0	0	0	0	0	0	0	0	0	0	0	0	0		0	0	0	0	0	0	0	0	0	0	0	0	0	0	0	0	0	0	0	0	0	0	0	0	0	0
prage	FBgn0283741	FBtr0302656	1.01	-0.613102	-0.506236	0	0	0	0			0	0	0	0	0	0	0	0	0	0	0	0	0	0	0	0	0	0	0	0	0	0	0	0	0	0	0	0	0	0	0	0	0	0	0	0	0	0	0	0	0	0	0	0	0	0	0	0	0	0	0	0	0	0	0	0	0	0	0	0	0	0	0	0	0	0	0	0	0	0	0	0	0	0	0	0	0	0	0	0	0	0	0	0	0	0	0	0	0	0	0	0	0	0	0	0	0	0	0	0	0	0	0	0	0		0	0	0	0	0	0	0	0	0	0	0	0	0	0	0	0	0	0	0	0	0	0	0	0	0	0	0	0	0	0	0	0	0	0	0	0	0	0	0	0	0	0	0	0	0	0	0	0	0	0	0	0	0	0	0	0	0	0	0	0	0	0	0	0	0	0	0	0	0	0	0	0	0	0	0	0	0	0	0	0	0	0	0	0	0	0	0	0	0	0	0	0	0	0	0	0	0	0	0	0	0		0	0	0	0	0	0	0	0	0	0	0	0	0	0	0	0	0		0	0	0	0	0	0	0	0	0	0	0	0	0	0	0	0	0	0	0	0	0	0	0	0	0	0
prage	FBgn0283741	FBtr0302657	0.665736	-0.865309	-0.799287	0.00349877	0	0.0458443	0.0281224			0	0	0	0	0	0	0	0	0	0	0	0	0	0	0	0	0	0	0	0	0	0	0	0	0	0	0	0	0	0	0	0	0	0	0	0	0	0	0	0	0	0	0	0	0	0	0	0	0	0	0	0	0	0	0	0	0	0	0	0	0	0	0	0	0.367371	0	0	0	0	0	0	0	0	0	0	0	0	0	0	0	0	0	0	0	0	0	0	0	0	0	0	0	0	0	0	0	0	0	0	0	0	0	0	0	0		0	0	0	0	0	0	0	0	0	0	0	0	0	0	0	0	0	0	0	0	0	0	0	0	0	0	0	0	0	0	0	0	0	0	0	0	0	0	0	0	0	0	0	0	0	0	0	0	0	0	0	0	0	0	0	0	0	0	0	0	0	0	0	0	0	0	0	0	0	0	0	0	0	0	0	0	0	0	0	0	0	0	0	0	0	0	0	0	0	0	0	0	0	0	0	0	0	0	0	0	0		0.15056	0	0	0.226509	0	0.163499	0	0.238787	0	0	0	0	0	0	0	0	0		0	0	0	0	0	0	0	0	0	0	0	0	0	0	0	0	0.731183	0	0	0	0	0	0	0	0	0
prage	FBgn0283741	FBtr0302658	0.02904	-1.48099	-2.90979	0.208773	0.389755	0.0553592	0.371696			0	0	0	0	0	0	0	0	0	0	0	0	0	0	0	0	1.94486	0	4.53978	0	0	0	0	0	0	0	0	0	0	0	0	0	0	0	0	0	0	0	0	0	0	0	0	0	0	0	0	0	0	2.15056	0	0	0	0	0	3.23113	0	0	0	0	2.07382	0	0	0	2.774	0	0	0	0	0.137504	0	0	0	0	0	0	0	0	2.69377	0	0	0	0	0	0	0	0	0	0	0	0	0	2.37573	0	0	0	0	0	0	0	0	0	0	0	0		4.09339	0	0	0	0	0	0	0	0.704872	0	0	0	0	0	0	0	0	0	3.72028	0	0	0	0	0	0	0	0	0	0	0	0	0	0	0	0	0	0	0	0	0	0	0	0	0	0	0	0	0	0	0	0	0	2.24184	0	0	0	0.137504	0	0	0.286881	3.2765	0	0.250962	0	2.68032	0	0	0.176323	0	0	0	2.05658	0	0.226509	0	0	3.49953	0	0	5.46989	0	0	0	0	4.86047	0	1.68706	0	0	0	3.99639	0	0	0	0	0	0	0	0	0	0		0.941106	0	0	0	0	0	0	0	0	0	0	0	0	0	0	0	0		0.739848	0	0.15056	0.62293	0.632268	1.89142	0	0	0.124328	0	0.321928	0.111031	0	0	0	0.879706	3.08066	0	0	0.799087	0.31034	0	0	0	0	0
prage	FBgn0283741	FBtr0302659	0.00257167	-1.63215	-3.78526	0.0248273	0	0.24416	0.0915505			0	0	0	0	0	0	0	0	0	0	0	0	0	0	0	0	0	0	0	0	0	0	0	0	0	0	0	0	0	0	0	0	0	0	0	0	0	0	0	0	0	0	0	0	0	0	0	0	0	0	0	0	0	0	0	0	0	0	0	0	0	0	0.516015	0	2.09085	0	0	0	0	0	0	0	0	0	0	0	0	0	0	0	0	0	0	0	0	0	0	0	0	0	0	0	0	0	0	0	0	0	0	0	0	0	0	0	0		0	0	0	0	0	0	0	0	0	0	0	0	0	0	0	0	0	0	0	0	0	0	0	0	0	0	0	0	0	0	0	0	0	0	0	0	0	0	0	0	0	0	0	0	0	0	0	0	0	0	0	0	0	0	0	0	0	0	0	0	0	0	0	0	0	0	0	0	0	0	0	0	0	0	0	0	0	0	0	0	0	0	0	0	0	0	0	0	0	0	0	0	0	0	0	0	0	0	0	0	0		0	0	0	2.09761	0	0	0	0	0	0	0	0	2.05311	0	0	0	0		0	0	0	0	0	0	0	1.41684	0	0	0	0	0	0	0.963474	0	0	0	0	0	0	0	0	0	0	0
prage	FBgn0283741	FBtr0309966	1.01	-0.58164	-0.791648	0.00250509	0.00610412	0	0			0	0	0	0	0	0	0	0	0	0	0	0	0	0	0	0	0	0	0	0	0	0	0	0	0	0	0	0	0	0	0	0	0	0.263034	0	0	0	0	0	0	0	0	0	0	0	0	0	0	0	0	0	0	0	0	0	0	0	0	0	0	0	0	0	0	0	0	0	0	0	0	0	0	0	0	0	0	0	0	0	0	0	0	0	0	0	0	0	0	0	0	0	0	0	0	0	0	0	0	0	0	0	0	0	0	0		0	0.226509	0	0	0	0	0	0	0	0	0	0	0.163499	0	0	0	0	0	0	0	0	0	0	0	0	0.226509	0	0	0	0	0	0	0	0	0	0	0	0	0	0	0	0	0	0	0	0	0	0	0	0	0	0	0	0	0	0	0	0	0	0	0	0	0	0	0	0	0	0	0	0	0	0	0	0	0	0	0	0	0	0	0	0	0	0	0	0	0	0	0	0	0	0	0	0	0	0	0	0	0	0	0		0	0	0	0	0	0	0	0	0	0	0	0	0	0	0	0	0		0	0	0	0	0	0	0	0	0	0	0	0	0	0	0	0	0	0	0	0	0	0	0	0	0	0
prage	FBgn0283741	FBtr0309967	0.649513	-2.29435	-0.834506	0.0510268	0.168149	0	0			0	0	0.286881	0	0	0	0	0	0	0	0	0	0	0	0	0	0	0	0	4.4019	0	0	0	0	0	0	0	0	0	0	0	0	0	0	0	0	0	0	0	0	0	0	0	0	0	0	0	0	0	0	0	0	0	0	0	0	0	0	0	0	0	0	0	0	0	0	0	0	0	0	0	0	0	0	0	0	0	0	0	0	0	0	0	0	0	0	0	0	0	0	0	0.669027	0	0	0	0	0	0	0	0	0	0	0	0	0		0	0.0840643	0	0	0	0	0	5.32229	0	0	0	0	0	0	0	0	2.48285	0	0	0	0	0	0	1.09761	0	0	0	0	0	0	0	0	0	0	0	0	0	0	0	0	0	0	0	0	0	0	0	0	0	0	0	0	0	0	0	0	0	0	0	0	0	0	0	0	0	0	0	0	0	0	0	0	0	0	0	0	0	0	0	0	0	0	0	0.687061	0	0	0	0	0	0	0	0	2.07382	0	0	0	5.23534	0	0	0	0		0	0	0	0	0	0	0	0	0	0	0	0	0	0	0	0	0		0	0	0	0	0	0	0	0	0	0	0	0	0	0	0	0	0	0	0	0	0	0	0	0	0	0
prage	FBgn0283741	FBtr0309968	0.407159	-1.66478	-1.34866	0	0	0	0			0	0	0	0	0	0	0	0	0	0	0	0	0	0	0	0	0	0	0	0	0	0	0	0	0	0	0	0	0	0	0	0	0	0	0	0	0	0	0	0	0	0	0	0	0	0	0	0	0	0	0	0	0	0	0	0	0	0	0	0	0	0	0	0	0	0	0	0	0	0	0	0	0	0	0	0	0	0	0	0	0	0	0	0	0	0	0	0	0	0	0	0	0	0	0	0	0	0	0	0	0	0	0	0	0		0	0	0	0	0	0	0	0	0	0	0	0	0	0	0	0	0	0	0	0	0	0	0	0	0	0	0	0	0	0	0	0	0	0	0	0	0	0	0	0	0	0	0	0	0	0	0	0	0	0	0	0	0	0	0	0	0	0	0	0	0	0	0	0	0	0	0	0	0	0	0	0	0	0	0	0	0	0	0	0	0	0	0	0	0	0	0	0	0	0	0	0	0	0	0	0	0	0	0	0	0		0	0	0	0	0	0	0	0	0	0	0	0	0	0	0	0	0		0	0	0	0	0	0	0	0	0	0	0	0	0	0	0	0	0	0	0	0	0	0	0	0	0	0
prage	FBgn0283741	FBtr0309969	0.0571333	-1.76082	-2.60139	0.237078	0.536848	1.8374	0.699316			0	0	0	0	0	0	0	0	0	0	0	0	0	0	0	0	0	0	3.17473	0	0	0	0	0	0	5.51507	0	0	0	0	0	0	0	0	0	0	0	0	0	0	0	0	0	0	0	0	0	0	0	0	0	0	0	0	2.91648	0	0	3.93923	0	1.44361	0	0	1.4957	0	0	0	2.29572	0	0	0	0	0	0	0	0	0	0	0	0	0	0	0	0	0	0	0	0	0	0	0	0	0	4.1127	0	0	0	0	0	0	0	0	0	0	0	0		3.5008	4.5741	0	0	0	0	0	0	0	0	0	0	2.63459	0	0	0	0	0	0	0	0	0	0	0	0	5.11645	0	0	0	0	0	0	0	0	0	0	0	0	0	0	0	3.72792	0	0	0	0	0	0	0	0	0	0	0	0	0	0	0	0	0	0	0	1.926	0	0	0	1.28688	1.56071	0	1.13093	0	0	0	4.39232	0	0	3.77716	0	7.23419	0	2.79077	3.33056	0.565597	0	0	2.23573	0	0	0	0	4.43696	0	0	0	0	0	0	0	0	0	0	0		0	0	3.13258	3.72574	0.669027	0.545968	0.613532	5.05007	3.67469	3.67243	3.79597	2.16672	4.18903	0	0	0	0		0	1.54597	0	1.43296	0	0	1.85599	1.02148	0	2.25701	0	0	1.51602	4.45549	2.05658	0	0	0.963474	1.07724	0	0	0	0	0	0	0
prage	FBgn0283741	FBtr0332901	0.000501026	-2.12254	-4.25532	0.390199	0.983216	1.37689	1.07551			0	3.87086	0	0	0	0	0	0	0	0	0	0	0	0	0	0	0	0	0	2.25399	0	0	1.03562	3.80839	2.58976	1.42761	0	0	0	1.25701	0	0	0	0	0	0	0	0	0	0	0	0	0	0	0	0	0	0	0	0.641546	0.871844	0	1.26903	0.189034	1.45943	1.28688	4.13668	0.933573	1.02857	0.250962	0	0.545968	0	0	1.34483	0.83996	0	0	0	0.464668	0	0	0	0	0	0	0	0	0	0	0.773996	0	0	0.695994	0	0	0.111031	0	1.5656	2.16027	0	0.823749	2.09761	0	0.333424	0.903038	0	0	0	0	0	0	0	0	0		3.42358	1.16993	0	0	0	0	0	0	0	0	0	0	0	0	0	0.443607	2.61353	0	1.48543	1.21412	0	0	0	0	0	0	0	0	0	0	0	0	0	0	0	0	0	0.799087	3.83491	0	4.05485	0	3.25852	0	0	0	0	0	0	0	0	1.8953	0	3.854	0	3.43429	0	0	0	0.526069	3.84298	0	1.52105	0	1.46467	2.66448	0.137504	1.23879	0	3.8268	0	0.176323	1.1177	3.62994	4.44162	4.09339	0	3.48285	3.86888	0	4.31252	0.575312	2.41414	0	2.49057	0	4.26828	0	0	0	0	5.79077	0	4.60051	1.45418	0	0	0	0	4.64559	1.23879		0.321928	2.43296	2.5435	2.22342	1.1375	1.774	1.43296	2.58496	1.07724	2.488	1.60407	1.56071	0	0	1.05658	0.918386	0.250962		0.790772	0.516015	0.948601	1.25096	1.70487	2.09085	1.75702	0	2.05658	1.21412	1.09085	1.58015	0.367371	2.69377	0	0.31034	1.1635	0.863938	0.604071	2.56071	2.07039	1.23266	0	0	0.454176	0.641546
CG46302	FBgn0284080	FBtr0452096	0.174268	0.0595121	1.99572	0.908526	0.918025	1.13115	0.795459			1.26903	0	5.34589	0	0	0	0	0	0	6.2926	0	0	0	0	0	0	3.02148	0	0	0	0	0	5.1375	0	0	0	0	0	0	0	2.18587	0	0	0	0	0	0	0	0	0	0	0	0	6.27519	0	0	0	4.85449	2	0	2.79701	0	0	0	2.38128	0	0	2.4489	0	0	2.08406	0	3.36036	0	0	0	4.36527	0	0	5.852	0	1.8953	0	0	0	0	0	3.37295	0	0	0	0	0	0	6.13072	8.02619	0	0	0	3.94673	0	0	0	0	0	0	0	3.26153	0	0	0	0	0	9.09085	0		0	0	4.43763	0	0	0	0	1.91456	0	0	0	8.72492	0	0	0	4.43563	2.80529	0	0	0	0	1.02148	3.488	0	6.31615	0	0	0	0	0	0	0	0	0	0	0	0	0	0	1.1635	0	0	0	0	1.42761	0	2.42761	0	6.90231	3.11936	0	1.9855	0	2.01436	0	7.17562	0	0	0	0	0	1.79494	0	0	2.49313	3.60051	0	0	5.44427	0	0	0	0	0	0	2.15704	1.79909	0	0	1.33914	6.20085	0	0	0	0	0	0	0	5.60229	0	0	0	2.92979	0	0	0	0	0	0	0	0		0	0.823749	2.80941	4.13093	1.49057	0	1.94111	1.91456	1.46467	1.66903	2.9855	0	0	0	0	0	0		1.01436	0	2.06005	1.71809	1.89918	0	0	0	1.39506	0	0	0	0	1.90689	1.30451	0	0	1.03562	0	3.19061	2.51602	0	0	0	0	2.64155
CG46303	FBgn0284081	FBtr0452097	1.01	0.157587	0.495671	0.19275	0.167858	0.10847	0.0991918			0	0	0	0	0	0	0	5.51001	0	0	0	0	0	0	0	0	0	0	0	0	0	0	0	0	0	0	0	0	0	0	0	0	0	0	0	0	0	0	0	0	0	0	0	0	0	0	0	2.87381	0	0	0	0	0	0	0	0	0	0	0	0	0	0	0	0	0	4.07125	0	0	0	0	0	0	0	0	0	0	3.67016	0	0	0	0	0	0	0	0	0	0	0	4.11353	0	0	0	0	0	0	0	0	0	0	0	0	0	0	0	0		0	0	0	2.95977	0	0	0	0	0	0	0	0	1.46467	0	0	0	0	0	0	3.26003	0	0	0	0	0	0	0	0	0	0	0	0	0	0	0	0	0	0	0	0	0	0	0	0	0	0	0	0	0	0	0	0	0	0	0	0	0	0	0	0	3.50208	0	0	0	0	0	0	0	0	0	0	0	0	0	0	0	0	0	0	0	0	0	5.76713	0	0	0	0	0	0	0	0	0	0	0	0	0	0	0	0	0	0		0	0	0	0	0	0	0	0	0	0	0	1.84398	0	0	0	0	0		0	0	0	0	0	0	0	0	0	0	0	0	0	0	0	0	0	0	0.956057	1.62293	0	0	0	0	0	0
CG46304	FBgn0284082	FBtr0452098	1.01	1.04511	0.13885	0.104272	0.0328761	0	0.0767842			0	0	0	0	0	0	0	0	0	0	0	0	0	0	0	0	0	0	0	0	0	0	0	0	0	0	0	0	0	4.31034	0	0	0	0	0	0	0	0	0	0	0	0	0	0	0	0	0	0	0	0	0	0	0	0	0	0	0	0	0	0	0	0	0.411426	5.54874	0	0	0	0	0	0.678072	0	0	0	0	0	0	0	0	0	0	0	0	0	0	0	0	0	0	0	0	0	0	0	0	0	0	0	0	0	0	0	0	0	0	0		0	0	0	0	0	0	0	0	0	0	0	0	3.32048	0	0	0	0	0	0	0	0	0	0	0	0	0	0	0	0	0	0	0	0	0	0	0	0	0	0	0	0	0	0	0	0	0	0	0	0	0	0	0	0	0	0	0	0	0	0	0	0	0	0	0	0	0	0	0	0	0	0	0	0	0	0	0	0	0	0	0	0	0	0	0	0	0	0	0	0	0	0	0	0	0	0	0	0	0	0	0	0		0	0	0	0	0	0	0	0	0	0	0	0	0	0	0	0	0		0	0	0	0	0	0	0	0	0	0	0	0	0.925999	1.07039	0	0	0	0	0	0	0	0	0	0	0	0
CG46305	FBgn0284083	FBtr0452099				0	0	0	0			0	0	0	0	0	0	0	0	0	0	0	0	0	0	0	0	0	0	0	0	0	0	0	0	0	0	0	0	0	0	0	0	0	0	0	0	0	0	0	0	0	0	0	0	0	0	0	0	0	0	0	0	0	0	0	0	0	0	0	0	0	0	0	0	0	0	0	0	0	0	0	0	0	0	0	0	0	0	0	0	0	0	0	0	0	0	0	0	0	0	0	0	0	0	0	0	0	0	0	0	0	0	0	0	0		0	0	0	0	0	0	0	0	0	0	0	0	0	0	0	0	0	0	0	0	0	0	0	0	0	0	0	0	0	0	0	0	0	0	0	0	0	0	0	0	0	0	0	0	0	0	0	0	0	0	0	0	0	0	0	0	0	0	0	0	0	0	0	0	0	0	0	0	0	0	0	0	0	0	0	0	0	0	0	0	0	0	0	0	0	0	0	0	0	0	0	0	0	0	0	0	0	0	0	0	0		0	0	0	0	0	0	0	0	0	0	0	0	0	0	0	0	0		0	0	0	0	0	0	0	0	0	0	0	0	0	0	0	0	0	0	0	0	0	0	0	0	0	0
CG46305	FBgn0284083	FBtr0452100				0	0.0278908	0	0			0	0	0	0	0	0	0	0	0	0	0	0	0	0	0	0	0	0	0	0	0	0	0	0	0	0	0	0	0	0	0	0	0	0	0	0	0	0	0	0	0	0	0	0	0	0	0	0	0	0	0	0	0	0	0	0	0	0	0	0	0	0	0	0	0	0	0	0	0	0	0	0	0	0	0	0	0	0	0	0	0	0	0	0	0	0	0	0	0	0	0	0	0	0	0	0	0	0	0	0	0	0	0	0	0		0	0	0	0	0	0	0	0	0	0	0	0	0	0	0	0	0	0	0	0	0	0	0	0	0	0	0	1.15704	0	0	0	0	0	0	0	0	0	0	0	0	0	0	0	0	0	0	0	0	0	0	0	0	0	0	0	0	0	0	0	0	0	0	0	0	0	0	0	0	0	0	0	0	1.65992	0	0	0	0	0	0	0	0	0	0	0	0	0	0	0	0	0	0	0	0	0	0	0	0	0	0	0	0		0	0	0	0	0	0	0	0	0	0	0	0	0	0	0	0	0		0	0	0	0	0	0	0	0	0	0	0	0	0	0	0	0	0	0	0	0	0	0	0	0	0	0
wg	FBgn0284084	FBtr0079432	1.01	0.974442	0.0762788	0.0574323	0.0530527	0.0479168	0.144805			0	0	0	0	0	0	0	0	0	0	0	0	0	0	0	0	0	0	0	0	0	0	0	0	0	0	0	0	0	0	0	0	0	0	0	0	0	0	0	0	0	0	0	0	0	0	0	0	0	0	0	0	4.86047	0	0	0	0	0	0	0	0	0	1.16993	0	0	0	0	0	0	0	0	0	0	0	0	0	0	0	0	0	0	0	0	0	0	0	0	0	0	0	0	0	0	0	0	0	0	0	0	0	0	0	0	0	0		0	0	0	0	0	0	0	0	0	0	0	0	0	0	0	0	0	0	0	0	0	0	0	0	0	0	0	0	0	0	0	0	0	0	0	0	0	0	0	0	0	0	0	0	0	0	0	1.4957	0	0	0	0	0	0	0	0	0	0	0	0	0	0	0	0	0	0	0	0.713696	0	3.14893	0	0	0	0	0	0	0	0	0	0	0	0	0	0	0	0	0	0	0	0	0	0	0	0	0	0	0	0	0	0	0		0	0	0	0	0	0	0	0	0.189034	0.411426	0	0	0.214125	0	0	0	0		0	0.250962	0	0	0	0	0	0	0.659925	0	0	0	2.21101	0.286881	0.356144	0	0	0	0	0	0	0	0	0	0	0
Top2	FBgn0284220	FBtr0081287	0.400544	0.962957	1.36447	0.819447	0.782409	0.368748	0.365024			0	0	0	0	0	6.07596	1.73118	0	0.0840643	2.64847	0.124328	0	0	0	1.67356	3.07553	0	0	0	0	0	5.9279	5.29646	0	0	0	0	6.85175	0	3.87381	0.650765	0	0	3.26003	0	0	0	0	1.39506	0	0	0	0	1.20789	0	0	0	0	0	0	0	0	1.20163	0	0	4.48091	0	2.35896	2.60644	0.0976108	0	0	0.731183	3.11603	0.214125	0	0.722466	4.8125	0	0.422233	0	0	2.96901	0	0	0	0	2.63227	0	0	0	0	2.17951	0	0	0	0	0	2.43829	0	0	0	0	0	5.83744	0	5.08151	0.263034	0	0	0	0	0	0	0		1.92979	0	0	1.11103	0	2.70708	0	4.32409	3.5741	3.0993	0	0	0.713696	0	1.35614	4.10936	0	5.13463	1.17632	0.823749	0	0	1.40599	2.70044	0.464668	0	0	0	0	2.11437	0	0	0	0	0	0	0	0	0	0	1.8679	0	2.9542	0	1.68706	0	0	0	0.201634	0	0	0	0	0	0	0	0.432959	0.757023	0.176323	0	2.4489	1.07724	0	4.88996	0	0	1.56071	0	1.20789	0	0	0	0	2.9982	0	0	4.60288	0	1.04264	0	5.30305	0.226509	3.14078	0	0	0.970854	0	0	0	0	0	0	0.15056	0.879706	0	0	0	0	0	3.70155	0		0	0.124328	0.464668	0	0.15056	0.189034	0	1.04963	1.18903	0.731183	0	0.594549	1.12433	0.176323	0.475085	0	0		0	0.286881	0.263034	0.485427	0	0.485427	0.31034	0	0	0.238787	0.298658	0.263034	1.66903	0.678072	0	1.04963	0.62293	0.333424	0	0	1.15704	0.992768	0	0	0	0.356144
Top2	FBgn0284220	FBtr0332320	0.844106	0.169453	0.410584	1.23125	1.28506	0.16829	0.22502			0.263034	0	2.24793	0.111031	0	0	0	0	0	1.04264	0	0	0	0	0	1.23266	2.48027	0	1.11103	0	1.29866	0	3.01436	1.02148	0	0	0	0	0	1.79494	0	0	0	0.378512	0	0	4.2817	3.93734	3.30889	2.57531	0	2.80735	4.82934	4.82222	0	0.344828	4.50144	2.01078	0	0.575312	0	0	0	0	0	3.33056	2.41143	0.847997	2.20163	0	5.72247	0	1.04963	4.97407	0	2.44095	0	4.13011	3.60526	0	0	0	2.26003	3.2854	1.54102	1.70487	0.286881	2.1177	0	0	0	0.189034	2.06005	2.40054	3.98185	3.41819	3.95884	0	0	2.93357	0	0	0	0	0	0.163499	1.79494	0	0	0	1.62761	6.89385	0	5.68622	2.27202		2.03914	0	4.41819	2.45943	4.24108	2.81967	0	0	0.933573	0	6.10077	0	0	0	4.1416	3.10601	0	0	1.46989	0.9855	0	0	2.9279	2.50335	4.07296	0.124328	0	0	0	2.15056	3.25399	0	0.432959	0	0	0	2.53107	0	0.555816	0	2.59455	0	3.24184	0	0	0	0.344828	1.29866	0	0	0	0.163499	0	0.163499	2.51602	0	1.04963	0	0	2.44095	3.70708	0	0	0	2.43829	0	3.07553	1.24489	3.10769	3.29425	3.30743	0.757023	3.73877	3.0036	0	0.176323	4.15218	0	0	0	3.15218	0.933573	1.54597	0	3.56316	1.22033	1.88753	0	4.34625	3.13586	3.82069	0	0	1.9855	0.632268	0	0	0	4.68032	1.80323	0		0	0	0	1.61824	0.124328	0	0.378512	0.739848	0	0	0	0	0	0	0	0	0		0	0	0	0	0	0	0	0.163499	0.163499	0.584963	0	0	1.64616	1.54102	0.669027	0	0	0	0.275007	0.807355	0	0	0	0	0	0
Sema5c	FBgn0284221	FBtr0076052	0.163597	-0.845246	2.03371	0.0798603	0.0731913	0.0880061	0.185251			0	0	0	0	0	0	0	0	0	0	0	0	0	0	0	0	0	0	0	0	0	0	0	0	0	0	0	0	0	0	0	0	0	0	0	0	0	0	3.18587	0	0	0	0	0	0	0	0	0	0	0	0	0	2.43563	0	0	0	0	0	0	0	0	0	1.26303	0	1.5008	0	0	0	0	0	0	0	0	0	0	0	0	0	0	0	0	0	0	0	0	0	0	0	0	0	0	0	0	0	0	0	0	0	0	0	0	0	0	0	0		0	0	0	0	0	0	0	0	5.48929	0	0	0	0	0	0	0	0	0	0	0	0	0	0	0	0	0	0	0	0	0	0	0	0	0	0	0	0	0	0	0	0	0	0	0	1.90304	0	0	0	0	0	0	0	0	0	0	0	0	0	0	0	0	0	0	0	0	0	0	0	0	0	0	0	0	0	0	0	0	0	0	0	0	0	0	0	0	0	0	0	0	0	0	0	0	0	0	0	0	0	0	0	0		0	0	0	0	0	0	0	0	0.713696	0	0	0.782409	0	0	0	0	0		0	0	0	0	0.176323	0	0.189034	0	0	0	0.411426	0.298658	1.88753	0	0.695994	0.757023	0	0	0.400538	0	0	0	0	0	0	0
Sema5c	FBgn0284221	FBtr0300339	0.102896	3.42465	2.30015	0.246987	0.076189	0.239709	0.146185			0	0	0	4.0045	0	0	0	0	0	0	0	0	0	0	0	0	0	0	0	0	0	0	0	0	0	0	0	0	0	0	0	0	0	0	0	0	0	0	0	0	0	0	0	0	0	0	0	0	4.86888	3.47249	1.77821	0	4.53543	0	0	0	0	0	0	0	0	0	0	0	0	0	0	0	0	0	1.76129	0	0	0	0	0	0	0	0	0	0	0	0	0	0	0	0	5.51286	0	0	0	0	0	0	0	0	0	0	0	0	0	0	0	0	0		0	0	0	0	0	0	0	0	0	0	0	0	0	0	0	0	0	0	0	0	0	0	0	0	0	0	0	0	0	0	0	0	0	0	0	0	0	0	0	0	0	0	0	0	1.94111	0	0	2.488	0	0	0	0	0	0	0.201634	0	0.226509	0	0	0	0	0	0	0	0.263034	0	0	0.15056	0	0	0	0	0	2.24793	0	0	0	0	0	0	0	0	0	0	0	0	0	0	0	0	0	0	0.176323	0	0	0	0	0	0	0	0		0	0.0703893	0	0	0.0565835	0.321928	0.176323	0.495695	0	0.941106	0	0	0.632268	0.201634	0.565597	0.613532	0		0	0	0	0.400538	0	0	0	0.137504	0.111031	0	0	0	0	1.41684	0	0	0.526069	0.321928	0	0	0.201634	0.263034	0	0	0	0.422233
CG46306	FBgn0284222	FBtr0452121	0.868761	-0.230133	-0.352269	0.191536	0.259544	2.01394	1.52989			0	0	1.38957	0	0	0	0	0	0	0	0	0	0	0	0	0	0	0	0	0	0	0	0	0	0	0	0	0	0	0	0	0	0	0	0	0	0	0	0	0	0	0	0	0	0	0	0	0	0	0	3.32337	0	0	0	0	0	0	0	0	2.27202	0.137504	0	1.3505	0	4.18507	0	0	0	0	0	0	0	0	0	0	0	0	2.50843	0	0	0	0	0	0	0	4.94486	0	0	0	0	0	0	0	0	0	0	0	0	0	0	0	0	0	0	0		0	0	0	0	0	0	0	0	2.20789	0	0	0	1.67356	0	0	0	0	0	3.21878	2.21723	0	3.36597	0	0	0	0	0	0	0	0	0	0	0	0	0	0	0	0	0	0	0	0	0	0	0	0	0	0.687061	0	0	0	0	0	0	0	0	0.495695	0	0	0	0	0	0	0	1.58015	0	1.91456	0.722466	0	0	0	0	0	0	0.31034	0	0	0	0	0	2.4957	0.226509	0	0	0	0	0	0	0	0	0	0	0	0	0	0	0	0	0	0	5.09803		2.42492	1.28096	4.27426	1.774	1.68257	0.641546	0.765535	3.27798	3.30889	3.62994	2.26003	2.49057	3.13914	0.669027	0.970854	0.604071	1.04264		1.26903	2.99458	2.11103	1.67356	2.31034	2.66676	2.01078	3.08576	1.86394	1.52105	0.815575	0.815575	1.07039	4.43095	2.08746	0.443607	0.400538	1.03562	2.48027	1.74846	1.91073	0.389567	0	0.641546	0	0
CG46307	FBgn0284223	FBtr0452122	1.64064e-05	1.76985	5.085	1.00299	0.491808	0.0260945	0.0424662			0	2.30451	0	2.12433	1.48543	0.83996	3.24641	2.94298	1.25096	1.23266	1.97453	4.73552	1.13093	0.367371	3.80012	0	1.83592	0	0	0	0	0	0.189034	0.286881	0	0	0	0.970854	0.0840643	0.0976108	1.85599	3.26454	4.06695	1.26903	0	0	0	1.5656	1.70487	0.536053	0	1.0635	0.286881	1.1177	0	2.87381	0.970854	2.18587	0	1.68706	0.0703893	0	1.20163	0	0	0.464668	0	1.02148	0	1.40054	3.02148	0	0.0840643	0.286881	0.176323	0	0	1.67356	1.29866	0.748461	0	1.40054	1.7866	0.286881	1.47508	0.443607	0.782409	0.356144	1.83592	3.78869	1.87971	1.08406	0.678072	0	1.4489	2.45154	0	0	0	0.15056	3.93829	0	2.72465	4.43763	1.30451	0	1.97085	0	0	0	0.344828	0	3.94767	0	0		0.263034	0.0840643	0	0	0	0.226509	0	1.40054	0	2.7137	0	0	1.3505	0	0.584963	0	1.56071	1.1635	0	0.992768	0	0	2.49313	1.72247	0.831877	0	0.773996	0.823749	0	0	2.06005	0	0.263034	0.713696	0	0.669027	0	0	1.14405	0.226509	0.526069	0	0.731183	0	0.454176	0.748461	1.3505	0	0	0	0	0.238787	0	1.41684	0.378512	0	0	1.0072	0.356144	1.27501	0	0	0.970854	0	0	0	0	0.263034	0	1.17632	0	0	0	0.485427	0	1.10434	0	0	0	3.70487	0	0.575312	2.24793	0	0	2.02148	1.22651	0	0	0.422233	1.79077	1.02857	0	0.505891	0.176323	0	0	0	0	0.31034	1.1177		0	0	0	0.443607	0	0	0	0	0	0	0	0	0	0	0	0	0		0	0	0	0	0	0	0	0	0.0565835	0	0	0	0	0.378512	0	0	0.669027	0	0	0	0	0	0	0	0	0
CG46308	FBgn0284224	FBtr0452123	0.0209673	1.5181	3.04651	0.696702	0.278108	0.00332844	0.00487341			0	0.748461	0.9855	0	0	1.1635	0	0	1.35614	1.70044	0.485427	0	0	0	0	1.96347	0	2.60407	0	2.11437	0	0	3.53232	0	0	0	3.50716	0	0	0	0	0	0	0	0	0	0	4.62527	0	0	0	4.10182	0	0	0	0	0	1.55582	0	0	0	0	1.28096	0	1.20789	1.34483	0	1	0	1.48543	0	2.24793	0.214125	0.948601	1.23879	1.74416	0	0.992768	0	1.14405	1.8679	3.0321	0	2.16993	0	0	0.815575	0.238787	0	3.19061	0	2.51096	2.58976	1.33914	0	0	0.454176	0	3.13422	2.61353	0	0	1.09761	0	0	0	0	0.275007	0	0	2.53107	0	0	0	0		0	0	0	0.0565835	0	0	0	0	0.799087	1.04264	0	0	0.536053	0	0	1.5008	0	0	0	0	0	0	0	3.07553	0	3.21723	0	0	0	1.08406	0	0	0	0	0	0	0	0	0	0	0.62293	0	2.25701	0	1.04264	1.11103	1.5509	0	0	0	0	1.08406	0	0	0	0	0	0	0	1.17632	0	0	0	0	0	0	0	0	0	0.201634	2.28392	0	0	0	0	0	2.60644	0	0	0	0	0	0	0	0	0	0	0	0	0	0	0	0	0	0	0	0	0	2.83996	0	0		0	0	0	0	0	0	0	0	0.0565835	0	0	0	0	0	0	0	0		0	0	0	0	0	0	0	0	0	0	0	0	0	0	0	0	0	0	0.0426443	0	0.0840643	0	0	0	0	0
CG46309	FBgn0284225	FBtr0452124	0.81752	0.144844	0.473104	1.6359	1.47067	4.44447	3.69187			0	0	4.78136	6.07703	1.75275	0	0	0	4.26454	1.63227	2.11103	0	0	0	0	0	5.98778	0	1.7866	0	3.3978	0	3.36317	0	5.02104	5.41549	0	0	0	3.73552	0	0	0	0	0	0	0	0	0	5.86047	5.10266	4.64155	0	0	0	5.18666	0	0	3.82375	4.45418	7.09635	0	0	2.50843	3.99639	0	0	0.565597	0	4.6605	1.09761	0	2.38957	5.18666	5.76288	2.95791	0	0	2.58496	2.55336	3.24184	1.87184	0	0	0	3.69042	0	3.35614	0	0	0	5.04002	5.19456	0	2.50843	4.78136	0	0	5.35473	4.20711	0	0.594549	0	0	0	0	5.06824	0	0	0	0	0	5.63981	1.46467	0		0	3.41954	0	0	0	0	0	3.47638	6.8254	0	0	0	4.26679	0	3.60407	0	1.72683	0	4.47638	4.50016	6.57561	0	0	0	0	0	0	0	0	2.03562	0	0	0	0	0	0	0	5.11353	0	0	0	0	1.33914	0	5.24945	6.5472	6.10077	0	0	0	1.59455	3.0018	0	0	2.90881	0	3.16993	3.55949	4.51602	0	0	0	0	6.76739	1.92979	1.04963	4.75114	4.48156	0	0	5.18468	4.60881	0	0	0	5.03386	0	0	5.00854	0	3.09592	4.2555	0	0	0	0	2.58976	0	0	0	4.31179	0	0	4.12019	3.75382	0	0	0	0	3.58736	0		5.17193	3.64731	5.32912	3.10434	3.33485	3.9364	3.68706	5.47216	4.77716	6.30049	6.44162	5.80064	5.28021	2.7761	1.21412	4.63633	4.64616		5.24146	4.98596	4.7148	3.84499	3.41007	4.01792	4.16832	4.74685	3.58616	3.49442	2.19849	3.1177	0.895303	5.38888	3.08576	3.87971	3.94298	3.8953	4.64962	4.15543	4.44559	3.62761	0	3.0197	2.774	4.70155
CG46310	FBgn0284226	FBtr0452125	0.961253	-0.0775754	-0.114829	0.103162	0.134915	1.04285	0.919812			0	0	0	0	0	0	0	0	0	0	0	0	0	0	0	0	0.823749	0	0	0	0	0	0	0	0	0	0	0	0	0	0	0	0	0.238787	0	0	0	0	0	0	0	0	0	0	0	0	0	2.20163	0	0	0	0	0	0	0	0	0	0	0	0	0	0	0.378512	0	3.49825	0	0	0	0	1.22651	0.411426	0	0	0	0	0	0	2.05311	0	0	0	0	0	0	0	0	0	0	0	0	0	0	0	0	0	0	0	0	0	0	0	0	0	0	0		0	0	0	0	0	0	0	0	0	0	0	0	0	0	0	0	0	0	0	1.15704	0	0	0	0	0	0	0	0	0	0	0	0	0	0	0	0	0	0	0	0	0	0	0	0	0	0	0	0	0	0	0	1.04963	0	0	0	1.25701	0	0	0	0.0840643	0	0	0	1.64155	1.1375	0	0	3.82782	0	0	0	0	0	0	0	0	0	0	0	0	0	0	0	0	2.17313	0	0	0	0	0	1.29866	0	0	0	0	0	0	0	0	0	0		0.137504	1.02148	0.176323	2.31904	0.613532	2.37573	0.823749	2.49313	4.43363	1.1177	0	0	1.28688	0.584963	0	0	0.344828		0.137504	0.807355	0.344828	0.263034	0.163499	0	0.695994	1.63691	1.8679	0.443607	0.963474	1.4957	0.782409	2.0072	1.08406	1.24489	2.22033	1.83996	1.85997	0.238787	1.53107	1.09761	0	0	0	1.18903
CG46311	FBgn0284227	FBtr0452126	0.920071	0.169193	0.224053	0.412486	0.448573	0.172975	0.247775			0	0	0	0	0	0	0	0	0	0	0	0	0	0	0	0	0	0.536053	0	0	0	0	0	0	0	0	0	0	0	2.81147	0	0	0	0	0	0	0	0	0	0	0	0	0	0	0	0	3.61117	0	0	0	0	0	0.669027	0	0	0	0	1.58015	0	0	1.84398	0	0	0	0	1.28688	0	0	0.0976108	1.11103	0.0426443	2.32193	0	0	0	0	0.454176	0.505891	0	0	0	0	0	0.799087	0	5.11103	0	0	2.83996	0	1.58976	0	0	0	0	5.58616	4.23649	2.73552	0	0	3.54102	0	0	0	0		0	0	0	0	4.78031	0	0	0	0	0	4.54844	0	0	0	0	0	0	0	1.23266	0.389567	0	0	0	0	0	0	0	0	0	0	3.14893	0	0	0	0	1.41143	0	0	0	0	0	0	0.321928	0	0	0	0	0	1.51096	0	0	0	0	0	0	3.22651	0	0	0	1.43829	0	0	0	2.93357	1.04264	0	1.3505	0	2.33914	1.63227	0	1.71809	0	0	0	0	3.06695	0	0	4.65421	0	0	0	0	0	0	0	0	0	0	0	0	0	0	0	0	0	0	4.55949	0	0		0	0	0.163499	0	0	0	0.137504	1.22651	0.871844	0.443607	0	0	0.0976108	0	0	0	0		0	0	0.0565835	0.0840643	0	0	0	0.0840643	0	0	0.176323	0.124328	1.76553	1.61824	0	0	0.422233	0.0565835	0	0.495695	0.863938	0.250962	0	0.443607	0	0
CG46312	FBgn0284228	FBtr0452127	0.644462	-0.240555	-0.845535	1.4156	1.69753	0.164684	0.121463			0	0	0	0	0	4.39232	2.95047	2.75489	0	4.16591	2.31615	0	0	0	4.05311	3.36036	0	5.2075	1.09085	0	0	0	0	0.226509	0	0	2.62527	0	2.42223	2.19219	1.57531	4.46728	0	0	0	0	0	0	2.47508	1.72247	0	0	5.04177	2.87184	0	0	0	3.14568	0	0	0	4.1819	3.41143	0	0.807355	1.46467	0	3.42761	0.584963	1.54102	2.25399	2.24489	0.887525	2.87971	0.815575	3.18587	0	5.02459	3.8166	2.95606	0	2.94673	0	0	0	2.37573	2.40054	0	0	3.98914	0	2.70266	3.39369	0	0	0	0	0	0	1.96717	5.97934	0	3.43029	5.62527	0	6.46548	0	2.57289	0	0	0	0	0	6.24793	0		3.34056	0	3.94017	2.45943	4.67976	3.35755	1.91839	3.56316	0.815575	3.58376	0	4.07382	1.81967	0	0	3.44626	0	0	2.6017	2.36457	0	0	2.72028	4.77873	2.25399	5.47735	5.32589	0	0	2.41414	2.45681	0	1.09761	0	0	0	2.61353	0	0	1.09761	3.87381	1.60881	0	0	3.73444	4.10685	0	3.22497	0	4.43896	4.57652	3.20006	0	0	0	3.72247	1.93734	2.34767	2.77189	2.87971	3.87873	0	0.713696	1.41684	1.11103	0	0.238787	2.47768	3.66221	0	0	0	4.71039	0	0	2.48543	2.18587	0	0	0	2.61589	2.96532	3.64962	7.26501	0	0	3.45943	0	0	0	0	5.05355	0	1.96347	2.39232	0	0	0	0	4.58135	0		0	0	0	0	0	0	0	0	1.23879	0.0565835	0.526069	0.978196	0	0	0	0	0		0.137504	0	0	0	0	0	0	0	0	0.432959	0	0	1.3505	0	0	0	0	0	0	0.505891	0	0	0	0.731183	0	0
CG46313	FBgn0284229	FBtr0452128	0.0122904	1.46022	3.253	0.769753	0.494911	0.559727	0.910547			0.678072	4.69432	0	4.78973	0	0	5.54288	0	5.1914	0	0.163499	1.73552	0	0	2.81967	0.176323	0.201634	0	0	0	0	0	0	0	5.55336	0	0	0	0	0	0	0	0	0	0	5.84699	0	0	0	0	0	0	0	0	0	0	0	0	0	4.79649	0	0	3.26003	3.50716	0	0.298658	0	0	0	1.02148	0	0	0.903038	0	0	0.124328	0	5.18468	3.39369	0.137504	0	2.84398	4.73606	0	0	0.238787	2.66903	0	0	0	0	0	4.82934	0.475085	0	0.124328	0	0	0.632268	0	0	0	0	0	4.25475	0	0	0	0	0	0	0	0	0	0		0	0	0	0	0	0	0	0	0	0	0	0	0	0	0	0	0.238787	0	1.91456	3.9991	0	0	0	0	0	0	2.75489	3.26303	0	0	0	0	0	0	0	0	0	5.13299	0	0	0	0	0	0	1.66448	0	6.06846	3.39643	0	0.31034	3.04089	0	0.189034	0	0	0	2.06005	0	1.63227	0	1.86394	0	0	0	0	1.9222	0	0	0	0	3.97911	0	0	3.6427	0.669027	0	0	0.757023	0	0	0	0	0	0	0	0	1.31034	0	0	0	0	0	0	0	0	0.176323	0	0	0	0	0		0.903038	0	0.0285692	2.13093	0.773996	1.04264	0.422233	0	0	0	0	1.26303	0.422233	0.782409	0.669027	0	1.07724		0.910733	0	1.70487	0.650765	1.68706	2.06005	0	0.782409	0	0	0	1.91073	0.137504	0	1.74846	1.1375	1.36737	1.17632	1.33914	0	0	2.31615	0	1.89918	0	2.84599
CG46314	FBgn0284230	FBtr0452129	0.00105248	1.21751	4.04861	0.363999	0.189774	0.429812	0.841967			0	0	2.77189	0	0	0	3.40599	0	0	0	0	0	0	0	3.3799	0	0.389567	0	0	0	0	0	4.53792	0	0	0	0	0	0	3.40327	0	0	0	0	0	0	0	0	0	0	0	0	0	0	0	0	2.02148	0	0	0	0	0	0	0	0	0	0	0.214125	0	0	0.201634	0	0.356144	0	2.35896	0	3.70044	0	0	0.333424	4.09592	0	0	0	0	0	0	0	0	0	0	0	0	2.62527	0	0	0	0	0	0	0	0	0	0	0	0	0	0.613532	0	0	0	0	0	0	3.81044		0	0	0	0	0	0	0	0	2.36457	0	0	0	0	0	0	0	0	0	0.31034	0	0	0	0	0	0	0	0	0	0	0	0	0	0	0	0	0	0	0	0	0	0	0	0	0	2.08066	0	0	0	0	0	0	2.6017	0	0	0	0	2.28688	0.765535	0	1.1635	0	0	0	0	2.36457	0	0	0	2.1375	0	0	0	0	0.970854	0	0	0	0	0	0	0	2.12102	0	0	0	0	0	0	0	0	0	0	0	0	0	0	0	0	0	0	0		0	0.298658	0.176323	1.41684	0.226509	0	0.594549	0.575312	1.89142	0.321928	0	0.378512	0.910733	0	0	0.516015	0		0	0.970854	0	0.321928	0	0.344828	0.505891	0.263034	0.887525	0.62293	1.5656	0.799087	2.52356	0.847997	0.443607	0.555816	2.07724	0.454176	1.04963	1.29866	2.57773	0.495695	0	0	0.650765	2.63459
CG46315	FBgn0284231	FBtr0452130	0.000177122	-0.416187	-4.52301	0.504371	1.12771	0	0.0353225			0	0	0	0.555816	0.250962	7.15997	0	1.67807	3.83491	0	2.33056	0	0	0	0	0	0	1.45418	0	0	0	3.43962	0	0	0	0	0	0	0	0	0	0	0	0	0	0	0	0	0	0	0	0	0	0	0	0	0	2.49825	0	0	0	0	0	0	0	0	0.31034	2.36177	0	0	0	0.238787	0	0	0	0	0	0	0	0	1.59932	0	0	0	0	0.687061	0.333424	0	0	0	2.926	0	4.26679	3.06695	0	0	0	0	0	0	0.443607	4.4522	0.0976108	0	2.98914	3.70266	2.28096	0	0	0	0	0	0	0	0		2.0635	0.367371	2.6017	4.01078	4.22419	3.30159	3.01078	0	2.46728	0	0	0	0	0	3.0018	4.16591	0	4.80632	0	0.400538	0	0	1.64155	5.09719	0	0	0	1.85599	0	1.37295	1.90304	0	0	4.56986	0	0	0	0	2.23573	4.25248	4.03034	2.60881	0.739848	0	0	0	0	0	3.68482	0	0	1.12433	0	0.443607	1.07724	0	0	0	2.01792	0.650765	3.61117	0	0	0	0	2.57531	0.485427	0	3.0036	2.71149	4.94064	0	0	0.863938	0	3.5472	1.83188	0	0	2.87578	1.52105	0	0	0	5.20828	0	1.64155	0	4.47314	0	0	0	0	0.879706	0	0	0	0	0	0	0		0	0	0	0	0	0	0	0	0	0	0	0	0	0	0	0	0		0	0	0	0	0	0	0	0	0	0	0	0	0.918386	0	0	0	0	0	0	0	0	0	0	0	0	0
CG46315	FBgn0284231	FBtr0452131	0.0886541	0.809121	2.37967	1.53893	0.829052	1.612	1.27745			0	3.10098	0.565597	0	0	0	4.75916	1.82375	0	4.2765	2.33628	0	0	0	5.22574	5.28651	0	0	0	0	0.0976108	0	4.76765	5.21956	0	0	2.9279	0	4.23955	0	4.34767	0	0	4.29646	0	4.35896	1.22033	0	2.41414	2.73985	0	0	0	0	3.59813	1.87971	0	0	0	0.948601	4.01703	0	3.68257	0	2.60644	0	0	2.72465	0.214125	1.86394	0	0	0.933573	4.17233	3.53481	1.10434	2.43829	2.67129	0.163499	2.07039	0	1.57046	4.11353	0	0	0.933573	2.46989	0.85599	0	3.32048	3.05137	4.21412	2.32481	0	4.07382	0	0	0	5.97545	0.565597	0	0	1.32193	4.48091	0	0	5.0268	3.66334	0	5.63081	0	0	1.63227	0	3.73444		0	1.04264	1.19535	0	1.32193	0	0	0	3.20163	5.11645	5.7447	4.53232	2.37295	0	0.678072	1.27501	0	0	5.05788	0.948601	0	0	0	0	2.83592	4.13093	0	0	0	0	1.15704	0	0	1.73552	0	0	3.39369	0	0	0	0.678072	0	0	0	3.33914	0	5.48156	0	0	3.9364	5.32625	0	0	0.31034	0	0	0	0	1.38957	2.06005	0	2.97453	0	0	1.04963	0	1.17632	2.17951	0	0	0	0	1.72247	0.815575	0	0	0	0	1.18903	0	2.68257	1.68257	0	0	0	0	0	0	0	0	0	0	0	0	0	0	0	0	0	0	0		0.713696	0.298658	1.76977	2.9782	0.443607	0.15056	1.43829	2.48543	1.65076	2.28096	2.75916	3.1635	2.22959	0.85599	0	1.86394	2.32193		1.62761	3.23113	0.263034	1.28688	1.32193	2.07039	0.790772	1.1177	0.687061	2.07039	0.807355	0.422233	0	2.53854	0.765535	1.43296	2.49313	1.35614	2.07039	0.773996	1.26303	1.38405	0	0.887525	0.933573	1.61824
CG46316	FBgn0284232	FBtr0452132	1.01	0.477326	0.253589	0	0	0	0			0	0	0	0	0	0	0	0	0	0	0	0	0	0	0	0	0	0	0	0	0	0	0	0	0	0	0	0	0	0	0	0	0	0	0	0	0	0	0	0	0	0	0	0	0	0	0	0	0	0	0	0	0	0	0	0	0	0	0	0	0	0	0	0	0	0	0	0	0	0	0	0	0	0	0	0	0	0	0	0	0	0	0	0	0	0	0	0	0	0	0	0	0	0	0	0	0	0	0	0	0	0	0	0	0		0	0	0	0	0	0	0	0	0	0	0	0	0	0	0	0	0	0	0	0	0	0	0	0	0	0	0	0	0	0	0	0	0	0	0	0	0	0	0	0	0	0	0	0	0	0	0	0	0	0	0	0	0	0	0	0	0	0	0	0	0	0	0	0	0	0	0	0	0	0	0	0	0	0	0	0	0	0	0	0	0	0	0	0	0	0	0	0	0	0	0	0	0	0	0	0	0	0	0	0	0		0	0	0	0	0	0	0	0	0	0	0	0	0	0	0	0	0		0	0	0	0	0	0	0	0	0	0	0	0	0	0	0	0	0	0	0	0	0	0	0	0	0	0
CG46317	FBgn0284233	FBtr0452133	0.974987	-0.0534712	-0.0701976	0.20605	0.187027	0.901336	1.07647			0	0	0	0	0	3.2854	0	0	0.124328	0	0	0	0	0	0.62293	0	0	0	0	0	0	0	0	0.189034	0.176323	0	0	0	0	0	0	0	0	0	3.9782	0	0	0	0	0	0	0	0	0	0	0	0	0	0	1.94486	0	0	0.238787	0	0	0	0	0	0	0	0	0	0	0	3.28392	0	0	4.3978	0	0	3.39369	0	0	0	0	0	0	0	0	0	0	0	0	0	0	0	0	0	0	0	0	0	0	0	0	0	0	0	0	0	0	0	0	0	0		0	0.367371	0	0	0	0	0.31034	0	0	0	0	0	0.0703893	0	0	4.14405	0	0	0	0	0	0	0	0	0	0.176323	0	0	0	0.62293	0	0	0	0	0	0	0	0	0	0	0	0	0	5.47054	0	2.97636	0	0	0	0	0	0	0	0	0	0	0	0	3.14731	0	0	0	0	0	0	0	0	1.60407	0	0	0	0	0	0	0	0	0	0	0	0	0	0	0	0	0	0	0	0	0	0	0	0	0	0	0	0	0	0	0	0	0		0	0.0840643	0	0	0	1.50589	2.19219	0.613532	2.50335	0	0	0	1.31034	1.17632	0.632268	3.35614	1.9486		0.226509	1.1177	0.250962	0.163499	0	0.739848	0	1.04963	1.51602	0.956057	0	0	0	0.226509	0.275007	3.6565	2.41954	2.62059	2.17632	1.83996	4.15381	1.1375	0	0	1.04264	2.41954
CG46318	FBgn0284234	FBtr0452134	1.01	2.16779	0.373626	0.0510637	0.00449679	0.0489754	0.0341116			0	0	0	0	0	0	0	0	0	0	0	0	0	0	0	0	0	0	0	0	0	0	0	0	0	0	0	0	0	0	0	0	0	0	0	0	0	0	0	0	0	0	0	0	0	0	0	0	0	0	0	0	0	0	0	0	0.214125	0	0	0	0.0840643	0	0	0	0	0	0	0	0	0	0	0	0	0	0	0	0	1.0635	0	0	0	0	0	0	0	0	0	0	0	0	0	0	0	0	0	0	0	0	0	0	0	0	0	0	4		0	0	0	0	0	0	0	0	0	0	0	0	0	0	0	0	0	0	0	0	0	0	0	0	0	0	0	0	0	0	0	0	0	0	0	0	0	0	0	0	0	0	0	0	0	0	0	0.454176	0	0	0	0	0	0	0	0	0	0	0	0	0	0	0	0	0	0	0	0	0	0	0	0	0	0	0	0	0	0	0	0	0	0	0	0	0	0	0	0	0	0	0	0	0	0	0	0	0	0	0	0	0		0	0.0426443	0	0	0	0	0.0565835	0.411426	0.321928	0	0	0	0	0	0	0	0		0	0.422233	0	0	0	0	0	0	0	0	0	0	0	0	0	0	0	0	0	0	0	0.464668	0	0	0	0
CG46319	FBgn0284235	FBtr0452135	7.36889e-07	0.0635642	-5.72015	0.0919427	0.176157	0.0201546	0.0238913			0	0	0.0840643	0	0	0	0	0	0	0	0	0	0	5.49057	0	0	0	0	0	0	0	0	0.941106	0	0	0	0	0	0	0	0	0	0	0.594549	0	0	0	0	0	0	0	0	0	0	0	0	0	0	0	0	0.695994	0	0.831877	0	0	0	0	0	0	0	0	0	0.0976108	0	0	0	0	0	0	0.189034	0	0	0	0	0	0	0.454176	0.275007	0	0	0	0	0	0	0	0	0	0	0	0	0	0	0	0	0	0	0	0	0	0	0	0	0	0	0		0	0	0	0	0	0	0	0	1.34483	0	0	0	0	0	0	0	1.58496	0	0	1.3505	0	0	0	0	0	0	0	0	0	0	0	0	0	0	0	0	0	0	0	0	0	0	0	0	0	0	0	0	0	0	0	1.03562	0.378512	0	0	0	0.298658	0.201634	0	0.214125	0	0	0	0	0	0	0	0	2.56071	0	0	0	0	0	0.641546	0	1.53107	0	0	0	0	0	0	0	0.604071	0	0	0	2.54102	0	0	0	0	0	0	3.50462	0	0	0	0	0		0	0	0	0	0	0	0	0.163499	0	0	0.0285692	0.15056	0	0	0	0	0		0	0	0	0	0	0	0.0976108	0	0	0	0	0	0	0	0	0	0.321928	0	0	0	0	0	0	0	0	0.201634
CG46319	FBgn0284235	FBtr0452136	0.580966	0.331593	0.978345	1.89041	1.71877	0.968553	0.99093			1.81558	3.09424	2.31034	4.35262	0	0	2.97085	2.10769	0	2.68257	3.05658	5.38957	0	0.422233	2.3978	2.56803	3.71039	3.27053	3.7666	0	0	0	4.55643	2.09085	4.07211	0	4.76818	0	0	0.879706	2.66221	2.32769	3.41414	0	0	0	0	0	4.61294	0	2.07724	0	4.38336	1.64616	0	3.15866	3.12433	1.82375	0	2.94673	5.04876	0	0	2.9241	2.46989	3.91743	0	2.14078	3.14568	0.918386	1.99277	1.69153	1.57531	3.76977	1.63691	2.37016	2.1177	2.49825	2.03562	2.27202	2.55827	3.16832	4.12433	0	0	2.50843	1.1375	1.83592	0	1.852	1.7866	3.04264	2.80529	2.29278	0	3.1811	0	4.97682	4.15947	3.27501	0	0	2.01078	5.16591	0	5.28392	2.34199	3.38267	0	0	0	0	0	0	2.61824		1.04264	0.0565835	0	0	2.34483	0.111031	0	3.32048	5.54905	2.96901	0	3.90977	0.584963	0	1.0072	3.78136	0	0	1.7866	2.95606	0	0	0.443607	0.286881	2.5008	1.88362	2.42223	1.32769	0	2.07039	3.34056	1.89918	0	0	0	0	0	3.25399	0	0.823749	2.61353	0	2.34767	4.20085	2.22342	5.18824	3.51979	3.19061	0	0	3.22033	1.68706	0	0	1.42761	4.1102	2.37016	3.01257	2.43563	2.38681	0.443607	3.25701	4.20085	2.43296	1.52105	0	1.98914	0.731183	1.65992	2.96162	2.05658	1.64155	4.37295	2.09761	0	0	4.09508	2.9486	2.04614	0	4.74524	2.14731	2.73769	0	0	4.1152	0	0	4.851	0	5.06867	0	0	3.9982	3.22033	1.84398	0	3.04963	3.78869	1.96717	0		0	0.356144	0.400538	0.807355	0.275007	0.333424	1.57046	2.71809	1.926	1.14405	2.25096	0.823749	1.03562	0.807355	0.464668	0.695994	0.85599		0.275007	1.23266	1.15056	1.66448	0.594549	0.176323	0.659925	0.250962	0.879706	0.545968	0.748461	0.526069	2.34199	2.26903	0.871844	1.22033	1.18903	0.887525	1.27501	0.9855	1.59455	1.54102	0	0.731183	0.925999	1.22651
CG46319	FBgn0284235	FBtr0452137	9.16018e-08	-0.186467	-6.10209	0.116131	0.34947	0.021452	0.0446888			0	0	0	0	0	0	0	0	0	0	0	0	0	5.77004	0	0	0	0	0	0	0	0	0	0	0	0	0	0	0	0	0	0	0	0	0	0	1.15056	0	0	0	0	0	0	0	0	0	0	0	0	0	0	0	0	0	0	0	0	0	0	0	0	0	0	0	0	0	0	0	0	0	0	0	0	0	0	0	0	0	0	0	0	0	0	0	0	0	0	0	0	0	5.27314	0	0	0	0	0	0	0	0	0	0	0	0	0	0		0	0	0	0	0	0	0	0	0	0	0	0	0	0	0.111031	2.11437	0	0	0	0	1.07724	0	2.97636	1.85599	0	0	0	0	0	0	0	0.526069	0	0	0.275007	0	0	0	0	3.78136	0	0	0	0	0	2.36737	0	0	1.16993	0	0	0	0	0.831877	0	0	0	0.863938	0	0	0.263034	0	0	0	0	2.95233	0	0	3.46336	0	1.01436	0	0	0	0	0	0	0	0	0	0	0	0	0	0	0	0	0	5.70321	0.0976108	0	0	0	3.852	0	0	0	0	0	0	0		0	0	0	0	0	0	0	0	0	0.15056	0.214125	0	0	0	0	0	0		0	0	0	0	0	0	0	0	0	0	0	0	0	0	0	0	0.422233	0	0	0	0	0	0.275007	0.464668	0	0
CG46320	FBgn0284236	FBtr0452138	0.14678	0.770947	2.10188	0.331773	0.311839	0.0171447	0.00646806			0	0	0.545968	0	0	0	0	0	0	0	1.26303	0	0.137504	0	0	0	0	0	0	1.85599	1.43296	2.87971	0	0	0.669027	0	0	0	3.73444	0.536053	0	0	0	0	0	0	0	2.36457	0	0	0.443607	1.31034	0	0	0	0	0	0.687061	0	0	0	0	0	0	0.871844	0	0.0976108	0	0	0	0.411426	0	0.0976108	0.389567	0	0	0	0	0	0	0	1.58976	0	0	0	0	0.378512	0.201634	0.782409	0.956057	0.214125	0	0	1.07724	0	0	0	0	0	2.60881	0	0	0	0	0.298658	0	0	3.23726	0	0	0	0	3.76341	0	0		0	0.0565835	0	0	2.18587	1.9486	0	0	1.4957	0	0	0.400538	0	0	0	0	2.04264	0	0	0	0	1.87184	0	0	0.687061	0	0	0	0	0	0	2.02857	0	0	0	0	0	0	0	0	1.59455	0	0.226509	0	0	0	0.941106	0.111031	0	0	0.263034	1.18903	0	0	0.765535	0	0	0	0	0	0	0	0	0	0	0	0.238787	0	0	0	0	0	0	0	0	0	1.89142	0	0	0.555816	1.66903	0	0.0426443	0	2.96717	0	0	0	0	1.34483	1.18903	0	0	0.713696	0	0	0	1.77821	0.333424	0.963474	0		0	0	0.0143553	0	0	0	0	0.111031	0	0.0285692	0.137504	0	0	0	0	0	0		0	0	0.0285692	0	0	0	0	0	0	0	0	0	0	0.111031	0	0	0	0	0	0	0	0	0	0	0	0.0285692
CG46320	FBgn0284236	FBtr0452139	6.82269e-05	1.33545	4.75234	0.511639	0.240253	0.0156069	0.000552127			4.20633	0.464668	0	0	0	0	3.41278	0.815575	0	0	0	0	0	0	3.16511	3.35755	0.124328	3.41278	0	0.678072	0	0	1.1375	1.37295	2.73552	0	0	0	0	0	0	0.0840643	0.15056	0.748461	0	0	0	0	2.05311	0	0	2.81967	0	0	0	2.61353	0	0.15056	0	0	1.02857	0	0	1.95233	1.4957	0	0	0.536053	0.495695	0	0	0	0	0	0	0.176323	0	1.60881	1.59932	0	0	0	2.03914	1.03562	1.18903	0	0	0	0	0	0	0.0143553	0	0	2.9241	0	0	0	1.75702	0	0	0	0.111031	0	0	0	0	0.739848	1.51602	0	0	0	0	0	0		0.411426	0	0	0	0	0	0	1.9222	0	3.17951	0	0	0.485427	0	1.37295	0	0	0	0.250962	0.389567	0	0	0	0	0	0	0	0.464668	0	0.389567	0	0	0	1.20789	0.286881	0	0	2.79909	3.0072	0	0	0	0	0	0	0	0	0	0	0	0.226509	0	0	0	0.0976108	0	0	0.111031	0.495695	0	0	0	0	0	0	0	0	0.367371	0	0	0	0.367371	0	1.04264	0	2.40871	0	0	0	0	0	1.29866	0	0	0	0	0	0	0	0	0	0	1.68257	0	0	0	0	0	0	0	0		0	0	0	0	0.0143553	0	0	0	0.250962	0	0	0	0	0	0	0	0		0	0	0	0.0143553	0	0	0	0	0	0	0	0	0	0	0	0	0	0	0	0	0	0	0	0	0	0
CG46321	FBgn0284237	FBtr0452141	0.30637	-0.763206	-1.59421	0.00265506	0.00604092	0.0330933	0.0165923			0	0	0	0	0.0703893	0	0	0	0	0.0840643	0	0	0	0	0	0	0	0	0	0	0	0	0	0	0	0	0	0	0	0	0	0	0	0	0	0	0	0	0	0	0	0	0	0	0	0	0	0	0	0	0	0	0	0	0	0	0	0	0	0	0	0	0	0	0	0	0	0	0	0	0	0	0	0	0	0	0	0	0	0	0	0	0	0	0	0	0	0	0.124328	0	0	0	0	0	0	0	0	0	0	0	0	0	0	0	0		0	0	0	0	0	0	0	0	0	0	0	0	0	0	0	0	0	0	0	0	0	0	0	0	0	0	0	0	0	0	0	0	0	0	0	0	0	0	0	0	0	0	0	0	0	0	0	0	0	0	0	0	0	0	0	0	0	0	0	0	0	0	0	0	0.526069	0	0	0	0	0	0	0	0	0	0	0	0	0	0	0	0.0840643	0	0	0	0	0	0	0	0	0	0	0	0	0	0	0	0	0	0	0	0		0	0	0.124328	0	0.0285692	0	0	0	0	0.298658	0	0	0.111031	0	0	0	0		0	0	0	0.0285692	0	0	0	0	0	0	0	0	0.176323	0	0.226509	0	0	0	0	0	0	0	0	0	0	0
CG46321	FBgn0284237	FBtr0452142	0.372617	-0.912514	-1.43319	0.324907	0.673617	0.487032	0.185809			0	0	0	0	0	0	0	0	0	0	0	0	0	0	0	0	0	0	0	0	0	1.24489	5.49697	2.86987	0	0	0	0	0	0	0	0	0	0	0	0	0	0	0	0	0	0	0	0	0	0	0	0	0	0	0	0	0	0	3.17792	1.54102	0	4.1643	4.9222	0	0	0	0	0	0	0	0	0	0	0.485427	0	0	3.58256	0	0	0	0.594549	0	0	0	0	0	0	0	0	0	0	0	0.189034	0	0	0	5.84649	0	0	0	0	0	0	0	0	0	0	0	0		0	5.26566	0	0	0	0	0	3.30451	0	0	0	0	0.432959	0	0	0	0	0	0	0	0	0	0	0.669027	2.50589	0.731183	0	0	0	3.0072	0	0	0	0	0	0	0	0	1.05658	0	0	0	0	0	0	0	0	0	0	0	0	0	0	2.54597	2.83794	0	0	0	0	2.12102	3.54844	0	0	0	2.37016	0	1.88362	0.941106	0	0	0.367371	0	3.79701	0.782409	0	0	0	0	6.1983	0	2.52857	1.94486	0	5.86369	0	0	0	0	0	0	0	0	0	3.82477	3.0018	0	0	0	6.50526	0	0		0	0	0	1.91073	0	0.298658	0.238787	2.90304	0.389567	0.659925	0	0.505891	1.37295	0	0	0	0		0.201634	0	0	0	0	0	0	0	0	0	0	0	1.59455	2.17313	0.62293	0	0	0	0.238787	0	0	0	0	0	0	0
CR46322	FBgn0284238	FBtr0452143	1.01	0.0176491	0.00915799	0.00776739	0.0134829	0	0			0	0	0	0	0	0	0	0	0	0.815575	0	0	0	0	0	0	0	0	0	0	0	0	0	0	0	0	0	0	0	0	0	0	0	0	0	0	0	0	0	0	0	0	0	0	0	0	0	0	0	0	0	0	0	0	0	0	0	0	0	0	0	0	0	0	0	0	0	0	0	0	0	0	0	0	0	0	0	0	0	0	0	0	0	0	0	0	0	0	0	0	0	0	0	0	0	0	0	0	0	0	0	0	0	0	0		0	0	0	0	0	0	0	0	0	0	0	0	0	0	0	0	0	0	0	0	0	0	0	0	0	0	0	0	0	0	0	0	0	0	0	0	0	0	0	0	0	0	0	0	0	0	0	0	0	0	0	0	0	0	0	0	0	0	0	0	0	0	0	0	0	0	0	0	0	0	0	0	0	0	0	0	0	0	0	0	1.36177	0	0	0	0	0	0	0	0	0	0	0	0	0	0	0	0	0	0	0	0		0	0	0	0	0	0	0	0	0	0	0	0	0	0	0	0	0		0	0	0	0	0	0	0	0	0	0	0	0	0	0	0	0	0	0	0	0	0	0	0	0	0	0
betaTub56D	FBgn0284243	FBtr0086536	5.18718e-13	-0.816352	-7.94235	12.0339	12.8546	7.86952	8.32445			11.9908	12.3823	11.3413	12.4318	12.6583	11.793	12.8637	13.3263	11.6623	12.1933	12.0434	11.7744	13.0796	12.1204	12.3134	12.2345	10.109	11.3367	12.0905	11.0143	11.5447	11.7653	11.8984	11.8059	11.9672	10.9772	12.5216	11.4431	11.5313	10.8474	12.069	11.9713	12.9462	12.6999	10.4589	11.5606	12.0944	12.3698	11.2198	11.7925	11.409	12.2943	12.756	11.9564	12.2166	12.4018	11.1974	12.7544	11.8039	12.0134	12.2148	12.2358	12.949	11.6833	11.1162	12.1976	11.0912	12.1133	12.6292	11.0442	11.137	12.5908	9.78426	12.1371	10.74	12.2552	12.1788	12.2316	12.2857	11.664	11.8085	12.2115	11.8239	12.0497	11.8654	11.5656	12.468	11.6981	12.2722	12.1378	12.4651	12.461	12.9616	12.0849	12.8692	12.1584	12.3352	9.66984	12.3785	11.6054	12.8058	12.7781	13.2485	11.8737	12.2024	12.3473	12.3661	13.301	12.7682	13.0701	12.5305	12.2456	12.4126	12.6647	12.7265		12.9553	12.2692	13.751	13.7661	13.5928	13.7786	13.9299	13.5269	11.7277	13.6264	14.0015	13.2231	11.2185	11.2004	13.1494	12.9698	12.3825	14.0716	11.9443	12.4627	12.5022	13.0319	13.4207	13.3918	13.2405	12.1575	12.9716	12.8182	10.8715	12.1202	13.2215	12.8203	13.1499	12.9329	11.8315	12.7751	13.2312	12.6725	13.7263	13.4037	13.1565	13.4458	12.508	12.6785	13.2554	12.6037	13.0315	11.9951	13.2984	13.383	13.294	12.7095	12.9583	13.1275	13.0146	12.5497	11.793	13.2282	12.8647	12.7678	12.7243	12.3856	13.3525	12.4736	11.6098	12.7992	11.981	11.6236	12.9789	12.8189	13.1567	11.9336	12.7079	12.0407	12.7459	13.2274	13.6475	11.4703	13.4655	13.3963	13.3837	12.4407	13.7172	13.712	12.3683	12.9409	13.6131	11.7085	12.7315	13.1379	12.5309	12.4553	12.7781	13.2739	13.3072	13.4052	11.6974	13.5112	13.2078	12.9856	13.3672		6.18884	7.62337	6.74819	7.99407	7.24878	5.70819	8.34886	9.63141	9.89145	7.49249	8.26796	7.69397	8.48164	7.90677	7.16611	8.99495	8.39472		7.09497	8.9268	7.7341	9.05805	8.08295	7.59492	7.38526	7.76527	7.42735	8.35694	8.39943	8.13093	11.9268	9.19488	8.22096	8.53528	9.09022	7.05745	8.26674	8.82146	10.0463	8.91028	5.76739	6.93687	8.65005	9.05403
betaTub56D	FBgn0284243	FBtr0086537	0.470134	0.699406	1.21033	0.741015	0.534655	0.142177	0.15934			0	0.790772	0	0	2.73335	0	0	3.29425	0	3.10434	0	0	0	0	0	0	0	1.67807	0	1.97085	0	3.7939	0	0	0	0	0	0	0	0	1.41143	0	0	1.51602	0	0	0	0	0	0	0	0	2.51096	0	0	1.66448	0	0	0	3.59096	0	0	1.5656	0	0	0	0	2.9542	0	0	1.38405	0	0.887525	5.14568	0	0	0	0	0	0	0	0	0	0	7.29893	2.30743	1.68257	2.07382	0	3.08576	0	1.97453	2.66448	0	0.83996	3.08406	0.948601	0	0	0	0	3.37016	3.51223	4.96763	0	0	0	0	0	0	0	0	0	0	0		1.21412	0	0	0	0	3.01436	0	0	0	0	0	0	0	0	0	0	0	0	0	1.05658	0	0	0	0	1.19535	1.30451	0	4.26454	0	0	0	0	0	0	0	0	0	0	0	0	2.854	0	0	0	0	0	3.44228	2.05311	3.45812	0	0	1.21412	0	0	1.0635	0	2.54102	0	0	0	0	0	0	0	0	0	0	0	0	0	3.3799	0	0	0	0	0	1.15056	0	0	0	0	0	5.46499	0	0	2.49313	0	0	0	0	0	0	0	0	3.33771	1.26903	0	1.4489	2.36177	3.18587	1.23266		0	0	0	0	0	0	1.04963	0	0	0	0	0	1.36737	0	0	0	0		0	0	0	0	0	0	0	0	1.33342	0	0	0	2.80941	0	0	0	0	0	0	0	0	0	0	0	0	0
l(2)k05911	FBgn0284244	FBtr0305556	0.703921	-0.751655	-0.717875	0.172053	0.215284	0.910607	0.764961			0	0	0	0	0	0	0	0	0	0	0	0	0	0	0	0	0	0	0.475085	0	0	0	0	0	0	0	0	0	0	0	0	0	0	0	0	0	0	0	0	0	0	0	0	0	0	0	2.15381	0	0	0	0	0	0	0	0	0	0	0	0	0	0	0	1.25096	0	0	0	0	0	3.17473	0	0	0	0.9855	0	0	0	0	0	0	0	0	0	0	3.38819	0	0	0	0	0	0	6.63735	0	0	0	0	0	0	0	0	0	0	0	0	0	0		0	0	0	0	0	0	0	0	0	0	0	0	1.56071	0	0	0	0	0	3.49825	0	0	0	0	0	0	0	0	0	0	0	0	0	0	0	0	0	0	0	0	0	0	0	0	0	0	0	0	4.46597	0	0	0	2.50843	0	0.333424	0	0	0	0	0	0	0	0	0	0	7.79675	0	0	0	0	0	0	0	0	0	0	0	0	0	0	0	0	0	0	0	0	0	0	0	0	0	0	1.58015	0	0	0	0	0	0	0	0	0		0	0.111031	0.704872	0.378512	2.07724	0.333424	0.275007	4.75168	1.79909	1.5008	0	0.9855	2.56316	0	0	0	0		0.226509	0.275007	0	0.422233	0.933573	0	0.545968	0	0.176323	1.25096	0.83996	0.475085	1.48543	4.49697	2.5509	0	0.432959	0.378512	1.19535	0.963474	2.52607	0.713696	0	0	0	0
eEF1alpha1	FBgn0284245	FBtr0088035	0.55896	0.112349	1.02227	10.5934	10.4048	10.4765	10.4261			11.4337	11.0751	11.2282	10.7341	10.5514	10.4896	10.3624	10.3972	10.4171	11.1425	11.006	10.1087	10.3009	11.571	10.87	10.7791	10.5762	10.7843	11.3381	10.3669	10.0815	10.9126	11.2135	10.7075	11.2168	10.5421	10.8479	8.72233	10.2088	11.2255	10.4339	11.1191	10.3689	10.6073	10.8006	10.5071	10.5962	10.1328	10.6828	9.14547	9.69592	10.4601	11.5579	10.6214	9.95067	10.5563	11.0674	11.1993	11.4245	10.8949	11.7925	11.1395	11.7834	10.5992	10.6631	10.0962	10.6955	10.2193	10.7911	10.2058	10.6185	10.1688	9.49556	10.2392	10.9891	9.54326	10.0396	9.70328	10.3306	10.1166	10.3358	10.0442	9.73417	9.57826	11.2571	11.0079	9.8435	10.562	10.5514	9.83908	10.6445	10.8656	11.3479	12.1552	10.6689	12.004	10.2141	10.0016	9.91886	10.7699	10.4885	11.5102	10.9604	11.0525	10.8291	9.70155	10.0362	10.5926	10.4647	10.4269	10.7822	11.5198	9.17752	11.0193	10.141		10.9631	10.4011	10.7669	11.1297	10.2006	10.7191	9.60925	10.2903	11.9343	11.0563	9.82523	10.3581	10.2135	11.3706	10.7369	10.2244	10.4908	10.563	10.9386	11.3748	11.1085	10.0159	10.7525	9.6175	9.85009	10.636	10.0482	10.6682	10.7094	11.6085	11.0053	10.8281	10.4514	10.2564	8.74631	9.4204	10.3836	10.118	10.5956	10.7284	9.90397	10.2999	10.6327	10.0197	11.6244	11.4989	10.3844	11.2546	10.6579	9.35839	10.8108	10.5349	10.5645	10.7658	10.545	10.8827	9.20296	10.4418	10.5968	9.74142	10.0112	10.9879	10.8716	10.891	10.6768	10.56	10.2738	10.8954	10.675	10.3373	10.6461	10.327	10.0486	10.1879	10.4174	10.942	11.4861	10.7467	10.4618	10.1024	11.3474	10.4533	11.5842	9.31515	10.0757	11.2803	10.9765	10.4606	10.5897	10.7876	10.682	0	9.91374	9.71512	10.6341	11.3856	9.15591	9.95652	9.87575	9.90742	10.8055		8.33829	10.5486	9.82696	10.678	8.62717	8.12903	10.0031	11.6725	11.7868	9.90576	11.8473	10.7234	11.366	10.073	10.0249	12.7263	11.8233		10.2182	10.6939	8.85194	9.5396	11.2866	9.98465	8.81855	10.1319	9.44845	10.0192	10.0388	9.69735	12.1275	11.3583	9.91238	10.7122	11.139	9.71756	11.2298	10.9743	12.143	10.0813	9.32524	10.1235	10.6424	12.8618
eEF1alpha1	FBgn0284245	FBtr0331927	0.429043	-0.165634	-1.30072	8.44257	8.66685	5.9918	5.91915			8.06539	9.04658	6.79286	9.47877	9.51339	10.7412	9.34833	8.17418	9.01201	9.17555	8.42475	9.44319	9.6209	9.44441	9.72238	9.32935	6.7416	9.55401	7.3706	7.80038	8.70884	9.04838	8.36702	8.33423	7.94503	8.71088	8.25087	6.21626	8.46111	7.42148	8.95812	7.11936	8.56685	9.06099	6.80439	8.40327	9.55129	9.41523	8.7808	8.45771	8.09793	9.60833	10.0801	8.82814	9.53317	9.14619	9.62708	9.22398	5.17592	8.30154	9.23501	9.23455	9.83818	8.83485	7.57493	7.67673	6.52309	8.53997	8.73162	7.22178	7.31687	8.39669	5.54164	7.47962	6.70321	7.84781	8.28734	8.61809	7.40676	7.22429	7.07307	8.18483	9.22463	9.05794	8.40429	6.45434	8.05306	6.02591	7.74524	6.33432	8.13689	7.54241	9.33063	7.72778	8.31198	8.55589	8.97622	4.06867	10.0222	8.36177	9.48337	10.3266	9.51242	9.89122	8.37942	9.25217	8.48519	8.69957	9.69679	9.11416	9.11933	8.95117	8.99393	10.4117	9.32292		8.05001	7.89633	9.65626	9.72019	9.74747	9.20269	8.86617	9.47161	8.12712	9.28126	8.03875	8.97387	6.95989	8.79662	8.51649	9.07098	8.98259	9.44027	6.06091	7.85736	7.64587	9.33418	8.94055	9.83626	8.28554	7.72499	9.23695	8.78044	7.65621	7.04876	8.48341	10.9111	8.85605	9.71937	10.2031	9.83687	9.08218	9.37725	9.62249	8.22612	10.2626	9.97529	9.12469	9.34884	9.90263	8.3789	9.88284	9.33027	9.13327	10.3217	9.99794	9.68408	8.10187	8.77261	7.99667	9.10379	7.92902	9.57856	7.75682	9.12089	9.1316	7.96821	9.09024	8.416	8.28258	8.19751	6.71576	7.37156	7.87197	8.6606	8.71455	7.46344	9.24553	8.02253	6.81788	9.24949	9.76987	8.97831	9.21813	8.91791	8.79012	7.54365	9.43454	7.98328	9.2407	9.85935	8.2988	8.94933	8.73846	9.05756	7.12629	9.34616	8.4872	7.95786	7.78483	9.04253	2.17951	8.40105	7.17862	7.69648	8.92449		6.58916	5.84925	5.59276	7.03067	4.29425	4.86196	6.03694	6.05702	5.90159	7.25852	5.95047	6.34092	5.69237	5.12516	6.05115	7.24289	5.9855		5.03562	4.71699	6.6097	6.10957	6.1532	6.05398	5.68594	4.90737	5.43396	5.19535	5.90977	6.70584	7.04013	6.95024	5.50462	5.74201	5.61677	6.0648	6.46303	5.41447	6.37347	5.70625	5.02326	6.17373	5.94111	7.36685
eEF1alpha1	FBgn0284245	FBtr0345022	0.310498	-0.347678	-1.58254	2.42561	2.71517	6.53714	6.21983			5.32048	3.05137	5.44328	4.68032	0	0	4.10014	0	3.36036	4.29352	4.79494	9.55422	5.01792	5.88215	3.51349	3.83592	8.07462	3.75596	1.99639	0	0	8.59391	0	0	4.70708	0	0	0	7.58714	5.40701	0	0	0	3.47768	0	0	0	5.58556	0	0	0	0	0	5.39541	0	0	0	4.26903	3.66448	0	3.48929	3.50335	5.75328	3.58256	2.88362	0	0	4.6011	4.56133	0	0	0	5.23151	3.38267	5.86814	2.70929	5.0917	3.59216	3.55336	0	0	4.45812	4.37712	3.96717	0	6.60955	0	6.20124	0	0	0	0	3.23266	5.19731	3.13422	3.63807	3.89918	0	3.05832	5.18507	3.21101	0	0	4.0321	5.00809	3.13422	0	3.17951	0	0	0	0	0	0	0		3.13914	0	0	0	3.29278	0	3.54102	3.53232	4.26454	3.47638	0	0	3.5097	4.92837	5.23534	4.40803	0	4.67807	0	0	6.01837	0	2.83996	0	3.09592	0	3.90497	0	3.63459	6.55873	0	0	6.39643	0	0	0	0	5.28318	0	2.9279	0	0	0	5.54936	6.80374	0.863938	0	5.32229	4.4522	0	5.21762	4.40735	3.64386	5.11686	2.88362	5.22149	7.83523	0	4.29499	0	0	4.33485	4.12433	6.08279	10.5186	0	0	4.98868	3.82069	5.0798	3.29866	4.20242	3.73769	0	0	5.00675	2.76765	0	0	3.45549	4.40122	2.91648	6.46107	0	3.88264	4.52482	5.53325	8.48244	6.78842	0	0	8.8849	0	0	3.98732	3.46467	0	3.72574	0	3.48285	0		9.34979	5.1631	8.79565	10.0915	6.85237	8.45574	8.42568	5.17752	0	10.278	5.79103	8.67585	3.80632	6.78411	0	7.13494	6.34979		4.20555	0	10.1444	9.07403	0	9.03009	9.0825	5.41007	8.27048	7.71459	8.23836	9.59559	0	9.58993	7.44526	4.97361	5.848	8.35702	7.70508	0.0426443	7.61014	9.36481	8.41604	0	6.82553	4.77189
eEF1alpha1	FBgn0284245	FBtr0345023	0.709845	0.0999941	0.707568	0.251368	0.159223	0.132765	0.102129			0	1.23266	0	0	0	0	0	0	0	0	0	0	0	0	0	0	0	0	0	0	0	0	0	0	0	0	0	0	0	0	0	0	0	0	0	0	0	0	2.49313	0	0	0	0	0	0	0	5.12309	0	1.93357	2.12763	1.9782	0	2.28983	0	1.46467	0	0	0	0	0	0	0	0	0	0	1.57046	0	0	0	0	0	0	0	0	0	0	1.53107	0	0	0	0	0	1.67356	1.50589	1.46989	0	0	0	0	0	0	0	0	0	0	0	0	0	0	0	0	0	0	0	0		0	0	0	0	0	0	0	0	0	2.99277	0	0	0	0	1.54102	0	0	0	0	0	0	0	2.36737	0	0	0	0	0	0	0	0	0	0	0	0	0	0	0	0	0	0	0	0	0	2.04614	0	0	0	0	0	0	0	2.13093	2.98185	0	0	0	0	0	0	0	0	0	0	0	0	0	0	2.02148	0	0	0	0	0	0	0	0	0	0	0	0	0	0	0	0	0	0	0	0	0	0	0	0	0	0	0	0	0	0	0	0		0	0	0	0	0	0	0	0	0	0	2.25701	0	0	0	0	0	0		0	0	0	0	0	0	0	0	0	0	0	0	0	0	0	0	0	0	0	0	0	0	0	0	0	2.65535
l(2)k09848	FBgn0284246	FBtr0086023	0.505922	0.668699	1.13257	2.0346	1.69704	0.673322	0.671527			0	0	3.23266	0	0	0	4.52482	0	0	0	0	0	0	0	4.96763	0	4.36177	3.89627	0	5.14893	4.93404	0	5.94673	0	0	0	5.10434	0	2.79286	5.73769	0	0	7.06727	0	0	0	0	0	0	5.04614	0	0	0	4.77663	0	4.02059	0	5.05094	0	5.16148	1.27501	0	5.75729	6.87848	4.46532	5.32337	0	0	0	0	0	0	2.54597	4.82985	1.39506	6.24907	4.87725	4.52982	0	4.97636	5.32553	0	0	6.0332	7.6414	3.72792	4.22959	5.11478	0	0	7.01235	0	0	5.44128	0	7.67349	7.18963	0	6.01837	0	8.53095	0	0	0	0	0	0	0	0	0	0	0	0	0	4.8212		3.41278	0	4.98048	4.24413	0	5.02768	0	7.69829	5.37712	6.44394	0	0	5.00854	0	0	2.38681	7.47224	0	0	3.76022	0	0	0	0	0	3.19535	0	0	0	2.82579	4.9644	0	0	4.36527	0	0	0	0	6.61353	0	0	0	0	0	0	0	3.51096	5.19417	0	0	0	3.56925	0	0	0	5.10978	4.33985	0	0.823749	0	5.47216	5.54936	0	1.45943	3.19219	5.72028	4.31759	0	0	0	0	3.26454	0	4.63052	6.1813	0	0	0	0	0	4.10685	0	1.31034	0	0	0	6.23745	0	0	0	5.02901	0	0	3.46597	0	0	0	0	0	3.80012	7.33967		0	0.432959	0	0	0.356144	0	0	2.52105	1.55582	0.815575	0	0	1.29866	0.584963	0	2.46989	1.41143		0.782409	0	0.356144	1.5656	0	0.613532	0.31034	0.226509	0	0	0.555816	0	2.76341	1.81558	0.400538	1.64616	1.05658	0.275007	0.526069	0	1.58496	1.23266	0	0	1.09761	0.650765
l(2)k09848	FBgn0284246	FBtr0302508	0.581419	0.38079	0.976191	0.0998349	0.0932727	0	0			0	0	0	0	0	0	1.66903	0	0	0	0	0	0	0	0	0	0	0	0	0	0	0	0	0	0	0	0	0	0	0	0	0	0	0	0	0	0	0	0	0	0	0	0	0	0	0	0	0	0	0	0	0	0	0	0	0	0	0	0	0	0	0	0	1.22651	0	0	0	1.60881	0	0	0	0	0	0	0	0	0	0.695994	0	0	0	0	0	0	0.189034	0	1.74846	0	0	0	3.34483	0	0	0	0	0	0	0	0	0	0	0	0	0	0		0	0	0	0	0	1.03562	0	1.08406	0.863938	1.26303	0	0	0	0	0	0	1.37851	0	0	0.895303	0	0	0	0	0	1.22651	0	0	0	0	0	0	0	0	0	0	0	0	0	0	0	0	0	0	0	0	0	1.67356	0	0	0	0	0	0	0	0	0	0	0	0	0	0	0	0	0	0	0	0	0	0	0	0	0	0	0	0	0	0	0	0	0	0	0	0	0	0	0	0	0	0	0	0	0	0	0	0	0	0	0	0	0		0	0	0	0	0	0	0	0	0	0	0	0	0	0	0	0	0		0	0	0	0	0	0	0	0	0	0	0	0	0	0	0	0	0	0	0	0	0	0	0	0	0	0
ds	FBgn0284247	FBtr0078045	0.10263	1.68349	2.30145	0.0801726	0.0344509	0.130862	0.0833942			0	0	0	0	0	0	0	0	0	0	0	0	0	0	0	0	0	0	0	0	0	0	0	0	0	0	0	0	0	0	0	2.15056	0	0	0	0	0	0	0	0	0	0	0	0	0	0	0	0	0	0	0	0	3.93546	0	0	0	0	0	0	0	0	0	1.11103	0	0	0	0	0	0	0	0	0	0	0	0	0	0.910733	0.31034	0	0	0	0	0	0	0	0	0	0	0	0	0	0	0	0	0	0	0	0	0	0	0	0	0	0	0		0	0	0	0	0	0	0	0	0	0	0	0	0	0	0	0	0	0	0	0	0	0	0	0	0	0	0	0	0	2.54597	0	0	0	0	0	0	0	0	0	0	0	0	0	0	0	0	0	0	0	0	0	0	0	0	0	0	0	0	0	0	0	0	0	0	0.933573	0	0	0	0	0	0	0	0	0	0	0	0	0	0	0	0	0	0	0	0	0	0	0	0	0	0	0	0	0	0	0	0	0	0	0	0		0	0	0	0	0	0	0	0	1.18903	0	0	0	1.03562	0	0	0	0		0	0	0	0	0	0	0	0	0.0703893	0	0	0	1.41143	0	0.411426	0.275007	0	0	0	0	0	0	0	0	0	0
ds	FBgn0284247	FBtr0343249	0.126712	2.23823	2.18539	0.0857965	0.0237574	0.14344	0.160252			0	0	0	0	0	0	0	0	0	0	0	0	0	0	0	0	0	0	0	0	0	0	0	0	0	0	0	0	0	0	0	1.7866	0	0	0	0	0	0	0	0	0	0	0	0	0	0	0	0	0	0	0	0.137504	0	0	0	0	0	0.0426443	0	0	1.28096	0	0	0	0.0840643	0	0	0	1.09761	0.0426443	0	0	0	0	0	0	0	0	0	0	0	0	0	1.87578	0	0	0	0	0	0	0	0	0	0	0	0	0	0	0	0	2.3978	0	0	0	0.263034		0	0	0	0	0	0	0	0	0	0	0	0	0	0	0.0976108	0	0	0	0.722466	0	0	0	0	0	0	0	0	0	0	0	0	0	0	0	0	0	0	0	0	0	0	0	0	0	0	0	0	0	0	0	0	0	0	0	0	0	0	0	0	0	0	0	0	0	0	0	0	1.10434	0	0	0	0	0	0	0	0	0	0	0	0	0.475085	0	0	0	0	0	0	0	0	0	0	0	0	0	0	0	0	0	0	0	0		0	0	0.0565835	0	0.0426443	0.111031	0.0565835	0.594549	1.35614	0.15056	0	0.0703893	0	0	0	0	0		0	0.124328	0	0	0	0	0	0.0426443	0	0.0426443	0	0.0840643	3.19377	0.201634	0	0	0.321928	0.0285692	0.0565835	0	0	0	0	0	0	0.0703893
Cyt-c-p	FBgn0284248	FBtr0080889	0.0266734	0.878156	2.94557	8.50219	5.99442	4.26796	4.49596			9.35127	9.37758	8.65259	7.59612	10.0267	0	10.3991	9.89323	9.87238	8.78562	9.84386	9.94454	9.85011	8.29453	8.75071	8.98185	8.80074	9.50182	9.40757	7.68643	3.95233	0	8.88615	0	8.70356	0	8.23525	0	9.27408	8.63336	9.85304	9.93783	8.57422	9.14675	8.88573	8.78483	9.27822	9.36652	9.52064	9.52501	9.8196	9.78478	10.2134	9.75337	9.55899	9.0785	8.93381	9.33633	8.47188	9.76464	9.39395	10.1124	9.28933	9.07468	7.85692	8.59571	0	8.84323	9.54224	7.9542	8.35773	9.74631	6.02126	7.06587	5.22689	9.95287	8.9409	9.81992	9.28441	9.30156	8.64911	8.20823	8.18602	8.55252	9.24036	9.2436	9.87432	8.15163	9.97223	10.5287	8.60607	9.08063	9.37173	8.29632	8.98658	8.41735	0	10.0304	9.8655	7.81654	9.59727	8.8071	7.83156	10.6039	9.43012	6.63503	10.0138	10.5702	10.6603	10.5082	10.2642	10.7852	9.99488	11.1026	10.1773		6.96901	5.32265	9.56708	9.38416	9.43623	9.10774	8.74483	8.6422	9.50078	9.11619	7.98772	9.80824	8.3336	8.64267	6.74443	8.16802	8.47804	9.18033	5.51759	8.61335	0	0	7.28799	6.58856	7.59163	9.1383	8.78424	9.29754	9.17712	8.37252	9.24196	9.33412	7.73417	9.67409	9.0407	0	10.3034	9.52705	8.0247	8.50795	8.75972	8.28341	7.47849	9.64724	8.23266	9.56008	6.33199	9.11244	9.0677	7.81372	0	8.34261	0	6.87418	4.94298	5.20203	6.41244	7.56071	7.06178	7.82069	0	6.73633	8.19574	7.27389	6.85487	0	6.08534	6.70846	7.88972	7.26172	7.38896	7.13247	5.337	5.65105	0	7.15684	7.46074	0	0	7.08895	6.60615	12.6078	6.96832	0	8.09064	0	0	0	0	0	6.79844	0	0	0	0	0	0	0	0	6.74672	0		6.9659	3.62527	2.44361	4.52795	0	0	0	3.25096	3.05485	0	4.3427	0	4.15137	9.42652	10.4283	9.23699	11.101		4.29499	6.17971	5.8125	4.11187	4.52231	0	3.62644	2.35896	2.59932	3.04264	3.41007	2.46728	6.24203	4.54782	4.26828	0	0	2.50589	0	7.79922	5.85	4.20555	10.9393	9.97832	8.68306	9.44936
Cyt-c-p	FBgn0284248	FBtr0344849	0.093163	0.661687	2.35473	7.1491	5.5022	4.48849	4.50199			7.33637	8.32638	8.33141	8	9.09194	0	9.359	8.09629	8.57255	7.42895	8.46201	9.42953	9.17725	8.19061	8.51834	8.84216	8.58894	0	8.72772	7.65385	0	0	0	0	3.64962	0	7.48519	0	8.85137	7.33423	8.616	6.85898	7.87768	8.66544	7.23391	6.78829	8.815	8.50422	7.447	8.29462	7.81186	8.26238	10.1662	7.59246	9.24017	7.33128	7.75682	8.97301	2.88362	9.23072	8.49609	8.84417	9.21672	5.47216	7.89694	7.88588	0	8.00101	6.62059	7.30012	7.47719	9.44741	5.37434	4.78921	7.62651	8.99949	0	8.87304	7.65112	8.13796	7.80536	8.69289	8.19633	9.14183	9.11517	8.94424	8.57769	8.34518	9.0728	7.31089	7.8871	7.96521	9.0885	6.94813	8.80084	6.10873	6.38698	0	0	6.15421	8.10282	0	6.53605	9.40124	8.64728	7.11718	9.48973	10.0888	10.7689	9.49837	9.31949	11.6815	9.91222	9.94758	9.68888		7.07243	5.67412	8.98385	8.66555	7.98077	8.45418	6.49265	7.61257	9.086	8.34647	8.20965	8.92193	8.40854	8.11712	6.90123	6.79246	7.88838	8.64832	4.90111	8.04128	2.4489	6.38974	6.31234	0	6.73728	8.98185	8.14888	8.1532	8.89445	6.94837	8.30775	10.446	8.48969	8.59092	8.47768	9.23364	9.75104	6.72315	8.63561	6.17891	8.31424	7.9305	0	6.70777	8.36115	0	7.37947	8.49917	9.02447	7.60718	7.15916	7.49769	0	6.39369	5.19456	6.57607	6.62659	7.13	5.35262	7.41557	0	0.0143553	6.85686	7.44741	4.74416	0	6.09128	7.14129	7.70259	7.8661	6.58391	7.25427	6.95093	6.29278	1.82375	5.72274	6.68032	0	0	5.62439	4.99095	11.6065	0	0	5.50875	0	0	0	0	0	0	0	0	2.73769	0	0	0	0	0	5.59156	4.27128		6.53107	4.75809	0.321928	2.79701	3.80323	2.9222	4.07468	3.6241	3.7666	3.51602	4.60051	4.63865	4.05137	9.22692	0.941106	7.70037	9.03056		4.53854	5.53325	5.45549	5.22149	5.39883	3.59096	2.73985	1.78241	2.33628	4.18745	0	2.34767	0	5.18507	0	4.25172	4.2426	2.62761	3.56925	7.54249	5.92861	5.83188	10.0446	9.8304	8.73261	6.13258
Adf1	FBgn0284249	FBtr0086111	0.692852	-0.302357	-0.741265	1.29141	1.467	1.10038	0.765422			5.75836	0	0.454176	0	0	0	4.15056	0	0	1.85599	3.9279	0	0	0	4.23496	0	0	0	3.38819	5.42291	6.03782	0	0	0.575312	0	2.96347	1.87184	0	0	0	0	2.40599	4.72574	0	0	0	0	0	3.99548	0	2.52857	3.26604	0	0	0	0	0	0	0	0	3.26153	0	2.17632	5.94626	0.111031	1.74846	1.27501	0.575312	0	3.66676	3.86987	0	1.25096	3.93829	0	0	3.47119	4.38543	0	1.69599	2.37851	0	4.01257	0	0	3.17313	1	2.09761	0	0	5.40054	1.65535	4.66221	0	0	0	0	0	0	0	0	0	4.97728	0	4.81404	0	0	1.93734	0	0	0	0	0	4.55336	0		0	0	4.91934	5.43396	0.226509	0	6.38991	0	0	0	0	0.807355	0.226509	0	0	4.52042	0	0	0	0	0	0	3.39506	0	0	4.26529	5.26491	0	0.722466	0	0	0	0	0	4.06781	0	3.50462	0	5.44228	0.176323	0	0.411426	4.89239	0	4.852	0	4.62877	4.68201	0	0	4.45022	2.02503	0	4.80271	4.10014	0	0	0	3.29866	1.83996	0	0	4.61235	0	1.69153	0	0	0	0	3.04439	1.58976	0	1.31615	4.40463	0	4.36597	2.38128	0	0	3.7866	0	0	0	0	0	0	4.42828	0	0	6.47606	3.04439	6.5256	0	4.32912	0	0	0	0	1.98185	3.36317	1.48027		0.485427	0.555816	0.722466	1.79494	0.226509	0.641546	0.526069	1.56071	2.24184	0	1.41684	1.67356	1.1375	1.1635	0.748461	2.43829	1.37295		0.790772	1.38957	0	0.594549	0.910733	1.20163	0.485427	0.887525	0.722466	1.36177	0.748461	0	3.11603	0	0.604071	0.713696	0	0	0.83996	1.15056	0	0.871844	0	1.36737	1.25701	0.887525
Adf1	FBgn0284249	FBtr0086112	0.675738	0.64258	-0.77778	0.708246	0.660104	0.331057	0.594903			0	0	3.32625	0	0	0	0	0	0	0	0	0	0	0	0	1.76553	0	0	3.25701	0	0	8.83264	0	0	0	0	7.01603	0	0	5.8711	0	0	0	0	0	0	0	0	4.57289	0	0	0	0	4.06264	0	0	0	0	0	0	0	0	1.848	0	3.8885	4.44228	0	0	0	0	4.43563	0	1.36737	0	0	0	0	0	0	0	1.9855	0.847997	6.68328	0	0	3.00899	0	1.39506	0	0	0	0	0	0	0	0	0	0	0	0	0	0	0	0	0	0	0	0	0	0	0	0	0	5.75916	0		4.90785	0	0	5.04876	0	0	0	0	0	6.09656	0	5.73444	0	0	0	0	0	0	0	0	0	0	0	0	0	0	0	0	0	4.07895	0	0	0	0	0	0	5.82757	3.854	0	0	0	0	5.17153	0	0	0	1.92979	0	0	0	6.95641	0	0	1.04963	0	0	0	0	0	3.44361	0	0	0	0	0	0	0	0	0	0	0	0	5.84398	0	0	0	0	0	0	0	0	1.53605	0	0	0	0	5.1914	0	0	0	0	0	0	0	0	0	0	0	0	0	0		0	0.978196	0.83996	0	0	0	0	0	1.40599	0	0.970854	1.43296	0	0	0	0	0		0	0	0	0.847997	0	0	0	0	0	0	0	0	3.85699	2.26303	0	0.910733	2.70266	0.847997	0.918386	0	1.40599	0	0	0	0	1.7137
Adf1	FBgn0284249	FBtr0086113	0.602369	-0.411967	0.932163	1.11869	1.03798	0.327957	0.527879			0	0	3.1811	4.81916	0	0	0	0	0	0	5.10811	0	7.73897	0	6.25191	0	3.08746	0	0	0	0	0	0	0	0	0	0	0	0	0	0	0	0	0	0	0	0	0	5.2292	0	0	0	5.28577	4.14568	0	0	0	0	0	4.82273	0	0	3.38681	0	4.1635	5.7703	0	0	0	0	0	4.3147	0	0	0	4.99141	0	7.1036	0	0	0	0	0	0	0	3.84298	4.53356	2.74631	0	0	0	4.76235	3.78346	5.94767	0	0	0	0	6.28225	0	0	0	0	0	0	0	0	0	0	0	6.1637	0	0	0	0		0	0	0	0	0	0	0	0	2.97269	0	9.32915	0	0	0	5.58586	0	0	0	0	0	0	0	0	0	0	0	0	4.83491	0	4.853	0	0	0	7.09223	0	0	0	0	0	0	4.10266	0	0	0	0	0	4.46336	0	0	0	5.88142	3.90689	0	4.3067	4.33342	4.10182	0	0	0	0	0	0	0	0	0	0	4.76129	0	0	0	5.30634	0	5.00045	0	0	0	4.86245	0	0	0	0	1.39506	0	0	0	0	0	0	0	0	0	0	0	0	5.851	0	0	0	5.99277	5.90256	0		0	0	1.16993	0	0	0	0	0	2.1635	2.24184	0	0	0	0	0	0	0		0	0	0	0	0	0	0	0	0	0	0	1.20163	2.49313	0	0	1.17632	2.1635	1.23266	0	3.16189	2.29572	0	0	0	0	0
Adf1	FBgn0284249	FBtr0330252	0.497159	-0.46446	-1.15231	1.29141	1.467	1.10038	0.765422			5.75836	0	0.454176	0	0	0	4.15056	0	0	1.85599	3.9279	0	0	0	4.23496	0	0	0	3.38819	5.42291	6.03782	0	0	0.575312	0	2.96347	1.87184	0	0	0	0	2.40599	4.72574	0	0	0	0	0	3.99548	0	2.52857	3.26604	0	0	0	0	0	0	0	0	3.26153	0	2.17632	5.94626	0.111031	1.74846	1.27501	0.575312	0	3.66676	3.86987	0	1.25096	3.93829	0	0	3.47119	4.38543	0	1.69599	2.37851	0	4.01257	0	0	3.17313	1	2.09761	0	0	5.40054	1.65535	4.66221	0	0	0	0	0	0	0	0	0	4.97728	0	4.81404	0	0	1.93734	0	0	0	0	0	4.55336	0		0	0	4.91934	5.43396	0.226509	0	6.38991	0	0	0	0	0.807355	0.226509	0	0	4.52042	0	0	0	0	0	0	3.39506	0	0	4.26529	5.26491	0	0.722466	0	0	0	0	0	4.06781	0	3.50462	0	5.44228	0.176323	0	0.411426	4.89239	0	4.852	0	4.62877	4.68201	0	0	4.45022	2.02503	0	4.80271	4.10014	0	0	0	3.29866	1.83996	0	0	4.61235	0	1.69153	0	0	0	0	3.04439	1.58976	0	1.31615	4.40463	0	4.36597	2.38128	0	0	3.7866	0	0	0	0	0	0	4.42828	0	0	6.47606	3.04439	6.5256	0	4.32912	0	0	0	0	1.98185	3.36317	1.48027		0.485427	0.555816	0.722466	1.79494	0.226509	0.641546	0.526069	1.56071	2.24184	0	1.41684	1.67356	1.1375	1.1635	0.748461	2.43829	1.37295		0.790772	1.38957	0	0.594549	0.910733	1.20163	0.485427	0.887525	0.722466	1.36177	0.748461	0	3.11603	0	0.604071	0.713696	0	0	0.83996	1.15056	0	0.871844	0	1.36737	1.25701	0.887525
Oaz	FBgn0284250	FBtr0302926	1.01	0.0197232	0.0103958	0	0.00109932	0.0448214	0.009024			0	0	0	0	0	0	0	0	0	0	0	0	0	0	0	0	0	0	0	0	0	0	0	0	0	0	0	0	0	0	0	0	0	0	0	0	0	0	0	0	0	0	0	0	0	0	0	0	0	0	0	0	0	0	0	0	0	0	0	0	0	0	0	0	0	0	0	0	0	0	0	0	0	0	0	0	0	0	0	0	0	0	0	0	0	0	0	0	0	0	0	0	0	0	0	0	0	0	0	0	0	0	0	0	0		0	0	0	0	0	0	0	0	0	0	0	0	0	0	0	0	0	0	0	0	0	0	0	0	0	0	0	0	0	0	0	0	0	0	0	0	0	0	0	0	0	0	0	0	0	0	0	0	0	0	0	0	0	0	0	0	0	0	0	0	0	0	0	0	0	0	0	0	0	0	0	0	0	0	0	0	0	0	0	0	0.111031	0	0	0	0	0	0	0	0	0	0	0	0	0	0	0	0	0	0	0	0		0	0	0	0	0	0.0976108	0.15056	0.238787	0	0.137504	0	0	0.137504	0	0	0	0		0	0	0	0	0	0	0	0	0	0	0	0	0.15056	0	0	0	0	0.0840643	0	0	0	0	0	0	0	0
Oaz	FBgn0284250	FBtr0302927	1.01	0.0785952	0.0411013	0.0014339	0	0	0			0	0	0	0	0	0	0	0	0	0	0	0	0	0	0	0	0	0	0	0	0	0	0	0	0	0	0	0	0	0	0	0	0	0	0	0	0	0	0	0	0	0	0	0	0	0	0	0	0	0	0	0	0	0	0	0	0	0	0	0	0	0	0.15056	0	0	0	0	0	0	0	0	0	0	0	0	0	0	0	0	0	0	0	0	0	0	0	0	0	0	0	0	0	0	0	0	0	0	0	0	0	0	0	0	0	0		0	0	0	0	0	0	0	0	0	0	0	0	0	0	0	0	0	0	0	0	0	0	0	0	0	0	0	0	0	0	0	0	0	0	0	0	0	0	0	0	0	0	0	0	0	0	0	0	0	0	0	0	0	0	0	0	0	0	0	0	0	0	0	0	0	0	0	0	0	0	0	0	0	0	0	0	0	0	0	0	0	0	0	0	0	0	0	0	0	0	0	0	0	0	0	0	0	0	0	0	0		0	0	0	0	0	0	0	0	0	0	0	0	0	0	0	0	0		0	0	0	0	0	0	0	0	0	0	0	0	0	0	0	0	0	0	0	0	0	0	0	0	0	0
l(2)05287	FBgn0284251	FBtr0114615	0.807051	-0.491597	-0.495887	0.320313	0.465484	0.190867	0.165185			0	0	3.38128	0	0	0	3.47249	0	0	0	0	0	0	0	0.903038	0	0	0.250962	0	0	0	0	0	0	0	0	0	0	0	0	0	0	0	1.11103	0	0	0	0	0	0	0	0	0	1.852	0	0	0	3.19535	0	1.01436	0	0	0	0	0	4.41414	0	0	0	0	0	0	0.526069	0	0	0.356144	0	0	0	0	0	0	0	1.16993	0	0	0.485427	0.978196	0	0	0	0	0	0.263034	0	0	5.94767	0	0	0.0976108	4.21412	0	0	0	0	0	0	0	0	0	0	0	0	0	0		0	0.0565835	0.333424	0	0	0	0	0	0	0.575312	0	2.31034	0	0	0	0	0	4.73552	0	0.731183	0	0	0	5.16591	0	0	0	0	0	3.25248	0	6.07318	0	0	0	0	0	0	0	0	0	0	0	0	0.85599	0	0	0	0	0	0	0.464668	0	2.81967	0	0	0.389567	0	0	0	0	0	0	0	1.43829	0	0	2.80323	0	0	0	0.485427	0	0	0	0	0	3.7137	0	0	0	0	0	0	0	0	4.31107	0	2.87774	0	0	0	0	0	0	0	0	0	0	3.62059	0		0	0	0	0	0	0	0	1.31034	0.555816	0	0	0	0.176323	0.238787	0	0.963474	0		0	0	0	0	0	0	0	0	0	0	0.124328	0	1.40599	0.443607	0.15056	0	0.176323	0	0.485427	0.575312	0.62293	0.31034	0	0	0	0
Letm1	FBgn0284252	FBtr0072347	0.916548	-1.29829	-0.232844	0.29021	0.447357	0.131254	0			0	0	0	0	0	0	0	0	0	0	0	0	0	0	1.30451	0	0	0	0	0	0	0	0	0	0	0	0	0	5.44659	0	1.01436	0	0	0	0	0	0	0	0	0	0	0	0	0	0	1.65076	0	0	0	0	0	0	0	0	0	0	0	0	0	0	0	3.10769	0	4.36737	0	3.69822	0	0	0	0	0	0	0	0	0	0	0	1.02148	0	0	0	0.411426	0	0	0	0	0	0	0	0	0	0	3.75809	0	0	0	0	4.69153	0	0	0	0	0	0	0		0	0	0	0	0	0	0	0	1.26903	0	0	0	0	0	0	3.43696	0	0	0	0	7.147	0	0	0	0	0.238787	0	0.594549	0	0.111031	0	0	0	0	0	0	0	0	0	0	0	0	0	0	0	0	0	0	0	0	0	0	0	0	0	1.02857	0.863938	4.15137	0	0	0	0	0	0	0	0	0	2.76765	0	0	0	0.163499	0	0	0	0	0	0	0	0.389567	1.44361	1.03562	0	0	0	0	0	0	0	0	5.19377	0	0	0	3.93168	5.76765	0	0	0	5.64875	0		0	0	0	0	0.367371	0	0	0	0	0	0	0	0	0	0	1.86394	0		0	0	0	0	0	0	0	0	0	0	0	0	0	0	0	0	0	0	0	0	0	0	0	0	0	0
Letm1	FBgn0284252	FBtr0072348	0.397282	-0.629684	-1.37222	1.39076	1.42776	1.63858	1.21888			0	3.65535	2.43296	0	3.75702	0	3.08746	0	0	0	3.93923	0	0	0	4.11936	4.93782	2.22651	5.0955	3.16832	0	0	3.17473	5.22381	3.38267	0	0	0	0	0	3.48027	0	0	3.58496	0	0	0	3.62994	0	4.27947	0	0	3.58135	0	1.9222	0	0	4.4019	0	3.6017	3.95977	4.27277	0	2.34483	0	2.24489	4.75328	5.52951	1.61353	0	0	3.41684	0	0.687061	0	2.15704	0	2.34483	0.263034	0	0.823749	3.21878	0.286881	0	2.76129	0	3.33342	2.08066	0	0	0	4.6605	0	3.63923	3.80116	0.443607	0	0	0	0	0	0	0	0	0	0	0	0	0	0	0	5.27836	0	0	0	5.43196		0	0	1.23266	0	6.02148	3.88557	0	0	0	4.77189	0	4.93687	2.22959	0	5.16148	0	0	0	1.1177	2.74416	0	0	0	0	2.94298	2.68257	5.8679	0	0	0	0	0	0	2.774	5.14405	0	3.19692	5.66732	0	1.8953	0	6.22362	0	0	1.96347	0	0	0.722466	0	0	0	0.214125	0.464668	0	3.21101	1.63691	3.32481	0	0	0.933573	0	0	0	5.30998	1.64155	0.298658	2.68032	0	1.31615	4.32697	3.92505	0	0	2.57531	0	0	0	0	5.39403	0	0	0	3.95699	0	0	0	0	0	0	5.99164	5.10559	5.58165	3.80529	5.04571	4.16027	2.12102	0	0	0	0	0		1.04963	0.411426	1.92979	3.07553	0	0.678072	0.956057	2.14731	2.52105	2.33342	2.83188	2.85	1.94486	2.01078	0.584963	0	2.53107		1.11103	1.5509	0.757023	0.584963	1.26903	1.80323	1.23266	1.13093	1.21412	1.848	0.201634	0.910733	1.56071	3.34483	1.47508	1.72247	1.09761	1.04264	1.26303	1.1635	2.32481	0.695994	0	1.47508	0	0.910733
Letm1	FBgn0284252	FBtr0072349	0.328781	-0.885776	-1.53845	0.00992995	0.00149069	0	0.0398317			0	0	0	0	0	0	0	0	0	0	0	0	0	0	0	0	0	0	0	0	0	0	0	0	0	0	0	0	0	0	0	0	0	0	0	0	0	0	0	0	0	0	0	0	0	0	0	0	0	0	0	0	0	0	0	0	0	0	0	0	0	0	0	0	0	0	0	0	0	0	0	0	0	0	0	0	0	0	0	0	1.04264	0	0	0	0	0	0	0	0	0	0	0	0	0	0	0	0	0	0	0	0	0	0	0	0		0	0.15056	0	0	0	0	0	0	0	0	0	0	0	0	0	0	0	0	0	0	0	0	0	0	0	0	0	0	0	0	0	0	0	0	0	0	0	0	0	0	0	0	0	0	0	0	0	0	0	0	0	0	0	0	0	0	0	0	0	0	0	0	0	0	0	0	0	0	0	0	0	0	0	0	0	0	0	0	0	0	0	0	0	0	0	0	0	0	0	0	0	0	0	0	0	0	0	0	0	0	0		0	0	0	0	0	0	0	0	0	0	0	0	0	0	0	0	0		0	0	0	0	0	0	0	0	0	1.03562	0	0	0	0	0	0	0	0	0	0	0	0	0	0	0	0
LeuRS	FBgn0284253	FBtr0077562	0.563877	-0.447668	-1.01117	1.17059	1.86723	0.480174	0.677702			3.61824	4.74846	0	3.81147	0	0	4.33557	0	3.06695	0	4.05832	0	0	0	0.201634	2.53854	2.17313	0	5.50271	4.58796	0	0	0	0	0	0	0	0	4.86245	0	0	0	3.96901	5.27463	0	0	0	0	0	0	3.94205	0	0	3.37434	0	0	0	0	0.516015	3.66448	0	0	2.31034	0.189034	0	0	0	0	0	0	2.27501	3.46989	0	1.91456	1.43829	2.88753	0	0	0	0	2.3505	0	0	4.28318	0	0	0	1.33342	0	4.26228	6.19279	1.72247	3.26153	0	5.82807	0	0	0	0	0	0	5.50779	0	0	0	0	4.38957	5.04963	0	0	0	0	0	0	0		3.65992	3.5509	3.99095	5.13093	1.79909	3.03562	0	4.32337	3.09255	0.367371	0	3.74953	0.356144	0	2.26303	2.38128	0	2.88362	2.02857	3.24641	0.790772	2.73118	0	5.02724	0.263034	0	0	2.45154	4.62176	1.42761	0	0	5.4019	5.49442	0	0	2.34483	2.59455	0	5.39163	0	4.30159	0	0	3.68482	2.58736	0.970854	2.75061	0	4.79961	0	2.25701	0	4.99774	0	0	0	2.66676	0	2.30159	2.26303	4.07039	5.16229	0	0	0	2.83996	0	0	3.03914	0.555816	1.55582	1.96717	3.22188	0	5.46663	1.65535	0	4.58135	4.91169	3.77505	3.35896	4.43363	0	0	0	0.124328	0	4.53045	0	0.485427	0	0	4.75862	5.44261	0	0	0	0	0	4.67299		0.31034	0.367371	0.0976108	0	0.124328	0.124328	0.275007	0.298658	1.1177	0	0.367371	1.0072	0.678072	1.32769	0	1.72247	0.344828		0.0840643	0.526069	0.443607	0.226509	0.111031	0	0.214125	0.0840643	0.432959	0.275007	0.389567	0.485427	2.5008	1.41143	0.956057	0.594549	1.05658	0.275007	0.0976108	1.60881	1.39506	0.526069	0	1.81147	0	2.11437
LeuRS	FBgn0284253	FBtr0345640	0.998915	0.00222516	0.00433324	0.730362	0.525133	0.187873	0			5.92386	0	1.65535	0	0	0	0	1.29278	0	3.37295	0	0	0	0	4.51349	0	0	0	0	0	0	0	4.50144	0	0	0	0	0	2.99277	0	0.163499	0	0	2.18587	0	0	0	0	3.39506	0	2.04264	0	0	0	0	0	1.09085	0	0	1.89918	3.13093	0	0	0	0	3.06695	0	1.15704	0	0	0	1.85997	0.739848	2.05658	0	3.17153	3.9486	1.58015	0	2.70487	0	0	0	0	0	1.46989	3.06867	0	0	0	0	3.57046	1.5509	0	0	0	0	0	0	0	3.59096	0	0	0	0	4.99095	0	0	0	0	0	0	0	0	0		0	2.36457	0	0	0	0	0	0	0	0	0	2.0072	0	0	0	0	0	0	0	0	0	0	0	0	0	0	0	1.98914	0	1.5008	0	6.50478	0	5.36912	0	0	0	0	0	0	1.99277	0	0	0	1.79077	0	0	0	0	0	0	1.59932	0	3.94486	0	0	1.29278	0	0	0	0	1.54102	0	0	2.21412	0	0	0	0.970854	0	0	0	0	0	0	0	0	0	0	0	3.67469	0	0	0	0	0	0	0	5.21645	0	0	0	0	2.0072	2.20789	0	0	0	0	1.72247	3.12763		0	0	0	0	0	0	0	0	0	0.782409	0	0	0	0	0	0	2.41143		0	0	0	0	0	0	0	0	0	0	0	0	0	0	0	0	0	0	0	0	0	0	0	0	0	0
Impbeta11	FBgn0284254	FBtr0087278	0.5693	-0.575892	-1.00109	0.837014	1.00628	0.55787	0.628631			0	0	1.70044	0	0	0	0	1.5008	0	4.41954	3.92979	0	0	0	0	0	0.790772	0	3	0	0	0	3.2555	0	3.70708	0	3.36737	0	0	0	0	2.85	0	0	0	0	2	0	3.94298	0	0	0	0	3.69488	0	0	0	0	0	0	0	0	0.659925	0	0.201634	0	4.64155	3.07382	5.36457	0	0	0	0.15056	0	1.8679	0.250962	0	1.26303	0	1.97453	0	0	0	4.9222	0	1.05658	1.81147	1.96717	0	1.82782	0	4.76022	0	2.52105	0	0	0	0	0	0	0	0	0.214125	0	4.85599	3.58736	0	0	0	0	0	0	2.75489	0	0		0	0	0	1.91456	1.9782	4.35826	0	0	0	1.95606	0	0	2.87774	0	0	0	0	6.59887	1.9486	1.72683	0	0	0	0	0	4.46074	1.70929	2.45943	0	0	4.72846	0	0	5.65935	0	0	0.594549	3.80323	0	0	1.16993	4.80529	3.75702	0	3.21568	0	0	0	0	0	0	1.51096	0	3.27352	0	0	3.37156	2.46989	2.70708	0.31034	0	0	1.74846	0	1.70487	0	0	0	0	0	3.0268	0	0	0.918386	4.79129	0	0	0	0	0	3.93923	2.65535	0	0	0	0	4.02059	0	0	0	0	0	0	0	0	5.46336	0	0	0	0	0		0.238787	0.0840643	0.650765	0	0.15056	0	0.565597	0.594549	1.13093	0.9855	0	1.32769	0.739848	0.650765	0	1.5008	0.863938		0.0976108	0.722466	0.389567	0.411426	0.432959	1.12433	0.344828	0.400538	0.910733	0.31034	0	0.286881	1.58496	1.42223	0.298658	0.400538	0.85599	0.389567	0.807355	1.54102	2.1635	1.4489	0	0	0	0
Arpc4	FBgn0284255	FBtr0079200	0.455968	-0.285654	-1.24072	6.31928	6.90754	4.61474	4.64185			0	7.59537	7.60058	7.56758	7.50311	0	8.05197	7.74906	8.28425	8.55597	6.04461	9.0793	0	6.97522	7.70508	7.7451	6.82972	7.43354	8.50422	6.36089	9.20464	0	6.29278	7.45951	7.94421	8.47326	7.6886	10.2608	0	6.97602	9.14631	7.95228	6.98664	6.43613	8.91797	1.43296	7.48494	8.61736	6.5815	8.5865	7.85056	7.45763	7.01603	7.17862	0	6.82833	8.067	7.85873	6.27296	9.02428	6.83264	9.49675	6.59066	9.18346	7.9855	8.31257	7.71404	7.51861	7.89063	7.81179	6.3856	6.18031	6.46189	7.27919	6.92422	6.66206	8.11067	9.20315	7.31578	7.67221	7.57304	6.32823	8.05956	8.4034	0	6.14343	6.8431	7.57251	7.43813	8.20838	7.9689	6.91241	7.82585	7.34961	6.8947	0	9.16546	0	0	6.50351	7.80536	0	6.75796	0	6.19357	7.28216	0	0	0	0	7.07948	8.75999	7.83409	0	7.50748		8.30456	8.35337	9.29414	8.605	7.73762	8.26083	0	8.1265	6.59544	8.48305	1.60881	7.56293	6.55842	6.62278	8.52955	8.17418	0	0	6.81686	8.09851	0	8.80913	7.68377	7.84279	7.80864	5.51507	8.31216	7.65084	7.99803	7.8871	8.08852	8.26997	9.12843	8.16461	7.33119	9.59358	7.35332	8.90554	8.29126	9.29055	7.27221	0	8.78794	9.28103	7.47143	8.02862	8.26973	2.19535	8.8159	3.28096	6.8515	8.87903	9.48174	3.89627	7.52474	7.67511	6.50827	8.25177	7.6211	6.36247	8.39832	7.97911	8.01814	0	6.59872	8.6008	6.94907	7.96214	7.72165	8.53387	8.28429	7.43054	8.93139	8.00051	3.97636	7.32787	8.09982	0	6.53962	8.79282	7.90743	7.01558	8.66523	0	7.76825	0	8.18319	7.20026	8.43642	4.56864	8.27682	9.26969	7.34243	8.77617	6.74106	8.48341	0	7.4645	8.49085	8.61338	8.20129		2.44361	4.86542	4.51033	6.15421	4.38819	3.30597	4.85499	6.27668	5.78842	5.33985	5.90111	4.55397	5.47021	3.83592	2.54597	4.20945	4.0063		3.49825	4.10434	4.88069	5.13914	4.61117	4.96809	4.18031	4.64674	4.69544	4.61294	4.74147	4.15381	5.49633	6.0555	4.9905	5.03034	5.3505	4.12184	4.74416	7.40616	5.53045	3.92505	2.89336	2.59455	3.7866	4.53045
bsf	FBgn0284256	FBtr0081087	0.79275	-0.260092	-0.530833	1.23985	1.24762	0.505216	0.37969			0	2.25399	1.25701	2.9241	1.36177	2.18903	4.21723	0.137504	0	0.887525	0	3.96625	0	3.5435	4.14731	0.918386	1.37295	3.86493	0	0	0	0	0.782409	4.35544	0	0	0	0	4.80323	3.69933	0	0	0.695994	0	0	0	2.71809	0	0	0	0	2.90111	0	3.06867	0	0.565597	4.37712	0	0	0.9855	4.02945	0	4.02768	0	0.15056	3.9782	0	3.64501	0.263034	0	0	0	1.14405	4.72465	0.782409	1.69153	0	0	2.01078	0.678072	3.46074	0	0	0.111031	0	2.03562	2.30451	2.08746	0	2.488	4.11853	3.42089	4.34199	1.21412	1.33914	0.0976108	4.36737	0	0	0	0	0	0	0	0	0	4.30451	2.43029	0	0	0.632268	0	2.31034	0	0		2.94673	1.61824	0	0	0	0.847997	0	0.757023	0	0.799087	0.321928	1.05658	2.38405	0	4.92932	4.20085	0	0	1.79077	1.15056	0	0	0.137504	0.422233	3.07724	1.46467	5.81583	0.15056	0	3.56071	1.79077	0	0	2.92979	4.82883	0	2.56803	0	2.02148	3.87774	0	0	0	0	2.79077	3.76871	3.4957	0	0	0	5.81967	3.65421	0	2.20477	0.0976108	0.604071	0	2.20789	0.367371	2.10434	0.124328	1.40599	0	2.04614	2.18903	4.35966	0	0	0	0	1.0635	0.687061	0	4.0054	0	2.59455	3.84097	0	5.19692	5.12143	4.59991	1.33914	0	0	0	0	0	0	0	0	4.87184	0	0	0	0	0	0	0	0	0	0		0	0	0	0.124328	0	0	0.0840643	0.815575	0.344828	0.15056	0	0.356144	0.773996	1.93734	0.526069	2.13093	1.34483		0	0.163499	0	0.0703893	0	0	0.176323	0	0.201634	0.238787	0.176323	0.226509	2.1177	1.4957	0.124328	0.111031	0.378512	0.163499	0	0	0.632268	0.941106	0.713696	0.613532	0.378512	0.948601
Ttd14	FBgn0284257	FBtr0086724	0.402299	1.77835	1.35973	0.673491	0.399128	0.15738	0.529049			0	0	0	0	0	0	0	0	0	0	0	0.454176	0	0	0	0	2.63459	0	0	0	0	0	5.04527	0	0	0	0	0	0	0	5.68538	0	0	0	0	0	0	0	0	0	0	0	2.28096	0	5.26266	0	0	0	0	2.74201	0	0	0	0	0	3.86592	0	2.45943	0	0	3.50462	0	0.918386	1.15704	0	0	2.61589	0	0	2.60881	3.48543	0	0	2.98003	4.01614	0.201634	2.31325	0.739848	0	0	0	0	1.02857	0	0	0.910733	0	0	0	0	0	7.283	0	0	0	0	0	0	0	0	6.52278	0	0	0	0		0	0	0	0	0	0	0	0	3.42626	0	0	0	0	0	3.7761	2.63691	0	0	0	0	0	0	0	0	0	0	0	0	0	0	0	0	0	0	0	0	3.48929	0	4.84398	0	0	0	0	0	0	0	0	0	0	0	0	0	0	0	2.81762	0	0	0	2.73118	3.75382	0	0	3.33056	0	1.50589	0	0	0	0	0	0	0	0	3.23726	0	0	0	0	0	0	4.488	0	0	0	0.275007	0	0	0	0	0	0	0	0	0	0	0	0	0	0	0	0		0	0.713696	0	0	0	0	0.485427	0	0.910733	0	0	0	0	0.565597	0	0	0		0	1.03562	0	0.176323	0.722466	0	0	0.475085	0	0.238787	0	0	1.48027	0	0	0	1.88753	0	0.505891	2.28688	2.15056	1.10434	0	1.69153	0	0
Ttd14	FBgn0284257	FBtr0113360	0.60024	0.546767	0.936655	0.759879	0.551326	0.756237	0.684244			0	1.02148	3.36877	0	0	0	0.83996	2.88947	0	0	0	0	0	0	0	4.31397	0	0	0	0	0	0	0	0	0	0	0	0	0	0	0	0	0	0	0	5.08236	0	0	3.08576	0	5.22612	0	0	3.1127	0	0	0	3.50462	0	0	3.73227	0	0.757023	0	0	4.52042	0	3.17792	0	1	0	0	0.765535	4.26303	0	0	0	0	4.08236	0	0	0	0	3.62994	0	0	0	2.49057	0	3.2854	0	5.93216	0	1.47508	5.72192	0	0	0	2.50843	0	0	0	0	0	0	0	0	0	0	0	0	0	0	0	0		0	0	0	0	0	0	0	0	0	0	0	0	3.13586	0	0	0	0	0	4.72356	3.26303	0	0	0	0	0	0	0	0	0	0	0	0	0	3.02503	0	0	0	0	0	0	0	0	0	0	1.67807	0	4.01078	0	0	0	0	0	0	0	0	0.695994	3.95047	0	0	0	0	0	0	0	1.26303	0	0	0	0	0	4.24108	1.96717	4.89433	1.38405	0	0.238787	0	0	5.45088	0	3.46728	4.78607	0	0	0	0	0	0	0	0	3.50843	0	0	0	0	0	0	0	0	0	0		0	0	0	0	0	0.238787	0	2.76341	0	0.565597	1.96717	0	0	0	1.65076	3.12433	2.54597		0.400538	1.69153	0	0	0	0.432959	0.704872	0	0.757023	0	0	0	2.19219	1.57531	0.495695	0.695994	1.1177	1.34483	0.201634	0.0976108	0.176323	0	0	1.15704	1.67356	3.07553
Ttd14	FBgn0284257	FBtr0113361	0.82209	0.240785	0.462907	1.0454	0.637778	0.692607	0.795759			0	0.895303	3.15056	1.15056	0	0	4.84599	4.83188	0	0	0	0.411426	0	0	0.485427	2.5509	1.1635	0	0	0	0	0	5.00045	0	1.69153	0	0	0	0	0	3.58856	0	0.918386	0	0	4.5292	0	0	0	0	0	3.28392	4.02591	1.51096	3.70598	0	0	3.93923	0	3.66107	2.59932	0	0	0	0	2.54597	0	1.83592	0	0.678072	3.19219	0	0.344828	3.05485	2.46989	3.41007	0.722466	0	0.823749	1.37851	0	0	0	3.03034	2.29278	2.05311	2.3978	1.96347	0	0	0	0.389567	1.03562	3.40054	3.57168	1.62761	0	0	0.641546	1.25096	0	4.72465	0	0	0	0	0	0	0	0	2.99095	0	0	0	0		0	0	0	0	0	0	5.84046	0	4.20242	0	0	0	0	0	2.87381	1.30451	5.30012	0	3.63459	1.36737	1.83592	0	0	0	0	0	0	0	0	0.15056	1.67807	0	0	0	0	0	0	0	3.14731	0	0	0	0	0	4.14568	0	4.39025	0	0	0	0	0	0	0	1.19535	0	0	0	0.176323	1.40599	0	0	1.67807	0	0	0	0	0	0	0	0	0	4.92742	1.1177	0	0	0	0	1.56071	0	3.53356	4.24945	0	0	0	0	4.69988	0	0	0	0	0	0	0	0	0	0	0	0	0	0		0	0.286881	0	0.555816	0	0	0.871844	0	0.250962	0.970854	0	2.47508	0	1.74846	0	1.98914	2.62527		0.464668	0	0.344828	0.411426	0.575312	0	0	0	0	0	0.432959	0.378512	1.63691	0	0	1.32769	2.14405	0.367371	1.26903	3.68594	3.16511	2.11103	0	1.51096	0	0.863938
trol	FBgn0284408	FBtr0342805	0.307679	0.895879	1.5904	0.00274121	0	0	0			0	0	0	0	0	0	0	0	0	0	0	0	0	0	0	0	0	0	0	0	0	0	0	0	0	0	0	0	0	0	0	0	0	0	0	0	0	0	0	0	0	0	0	0	0	0	0	0	0	0.163499	0	0	0	0	0	0	0	0	0	0	0	0	0	0	0	0	0	0	0	0	0	0	0	0	0	0	0	0.124328	0	0	0	0	0	0	0	0	0	0	0	0	0	0	0	0	0	0	0	0	0	0	0	0	0	0	0		0	0	0	0	0	0	0	0	0	0	0	0	0	0	0	0	0	0	0	0	0	0	0	0	0	0	0	0	0	0	0	0	0	0	0	0	0	0	0	0	0	0	0	0	0	0	0	0	0	0	0	0	0	0	0	0	0	0	0	0	0	0	0	0	0	0	0	0	0	0	0	0	0	0	0	0	0	0	0	0	0	0	0	0	0	0	0	0	0	0	0	0	0	0	0	0	0	0	0	0	0		0	0	0	0	0	0	0	0	0	0	0	0	0	0	0	0	0		0	0	0	0	0	0	0	0	0	0	0	0	0	0	0	0	0	0	0	0	0	0	0	0	0	0
trol	FBgn0284408	FBtr0342806	0.157504	1.18307	2.05863	0.0152769	0	0.0125956	0			0	0	0	0	0	0	0	0	0	0	0	0	0	0	0	0	0	0	0	0	0	0	0	0	0	0	0	0	0	0	0	0	0	0	0	0	0	0	0	0	0	0	0	0	0	0	0	0	0	0	0	0	0	0	0	0	0	1.60407	0	0	0	0	0	0	0	0	0	0	0	0	0	0	0	0	0	0	0	0	0	0	0	0	0	0	0	0	0	0	0	0	0	0	0	0	0	0	0	0	0	0	0	0	0	0	0		0	0	0	0	0	0	0	0	0	0	0	0	0	0	0	0	0	0	0	0	0	0	0	0	0	0	0	0	0	0	0	0	0	0	0	0	0	0	0	0	0	0	0	0	0	0	0	0	0	0	0	0	0	0	0	0	0	0	0	0	0	0	0	0	0	0	0	0	0	0	0	0	0	0	0	0	0	0	0	0	0	0	0	0	0	0	0	0	0	0	0	0	0	0	0	0	0	0	0	0	0		0	0	0	0	0	0	0	0	0.214125	0	0	0	0	0	0	0	0		0	0	0	0	0	0	0	0	0	0	0	0	0	0	0	0	0	0	0	0	0	0	0	0	0	0
trol	FBgn0284408	FBtr0342807	0.0104588	2.06048	3.31406	0.318657	0.257012	0.115504	0.455887			0	0	0.536053	0	0	0	0	0	0	0	0	0	0	0	0	0.0565835	0	0.31034	0	3.51854	0	0	0	0	0	0.0840643	0	0	0	1.13093	0	0	0	0	0	0	0	0	0	0	0	0	0	0	0	0	0	0	7.24413	5.23726	2.25701	0	0	0	0	0	0	0	0	0	0	0	0.669027	0	0	0	5.13381	0	0	0	4.4957	0	0	0	0	0	0	2.75702	0	0	0	0	0	0	0.0285692	0	0	0	0	0	0	0	0	0	0	0	0	0	0	0	0	0	0	0	0		0	1.62293	0	0	0	0	0.799087	0	4.59813	0	0	0	0	0	0	0	0	0	0	0	3.91839	0	0	0	0	0	0	0	0.678072	0	0	0	0	0	0	0	0	0	0	0	0.201634	0	0	0	4.76447	4.42291	0	1.61353	0	0	0	0	0	0	0	0	1.13093	0	0	0	0	0.356144	0	0	0	0	0	0	0	0	0	0	0	0	0	0	0	0	0	0	0	0	0	0	0	0	0	0	0	0	0	0	0	0	0	1.852	0	0	0	0	0		0.0426443	0.124328	0.0976108	0.214125	0	0.0976108	0.15056	0	0	0.505891	0	0.0976108	0.31034	0.0840643	0.238787	0	0		0.0285692	0.189034	0	1.39506	0	0	0.713696	0.0426443	0	0.0426443	0.111031	1.01436	1.76977	0	0.0565835	0.0840643	0	0.226509	1.04264	0.0703893	0.604071	1.91073	0	1.31615	1.09761	0.137504
trol	FBgn0284408	FBtr0342808	0.306315	0.877373	1.59437	0	0	0.0637685	0.0232335			0	0	0	0	0	0	0	0	0	0	0	0	0	0	0	0	0	0	0	0	0	0	0	0	0	0	0	0	0	0	0	0	0	0	0	0	0	0	0	0	0	0	0	0	0	0	0	0	0	0	0	0	0	0	0	0	0	0	0	0	0	0	0	0	0	0	0	0	0	0	0	0	0	0	0	0	0	0	0	0	0	0	0	0	0	0	0	0	0	0	0	0	0	0	0	0	0	0	0	0	0	0	0	0	0		0	0	0	0	0	0	0	0	0	0	0	0	0	0	0	0	0	0	0	0	0	0	0	0	0	0	0	0	0	0	0	0	0	0	0	0	0	0	0	0	0	0	0	0	0	0	0	0	0	0	0	0	0	0	0	0	0	0	0	0	0	0	0	0	0	0	0	0	0	0	0	0	0	0	0	0	0	0	0	0	0	0	0	0	0	0	0	0	0	0	0	0	0	0	0	0	0	0	0	0	0		0	0	0	0	0	0	0	1.08406	0	0	0	0	0	0	0	0	0		0	0	0	0	0	0	0	0	0	0	0	0	0.604071	0	0	0	0	0	0	0	0	0	0	0	0	0
trol	FBgn0284408	FBtr0342809	0.320938	2.75086	1.55696	0.0519479	0	0.037738	0.0879816			0	0	0	0	0	0	0	0	0	0	0	0	0	0	0	0	0	0	0	0	0	0	0	0	0	0	0	0	0	0	0	0	0	0	0	0	0	0	0	0	0	0	0	0	0	0	0	0	0	4.23419	0	0	0	0	0	0	0	0	0	0	0	0	0	0	0	0	0	0	0	0	0	0	0	0	0	0	0	1.22033	0	0	0	0	0	0	0	0	0	0	0	0	0	0	0	0	0	0	0	0	0	0	0	0	0	0	0		0	0	0	0	0	0	0	0	0	0	0	0	0	0	0	0	0	0	0	0	0	0	0	0	0	0	0	0	0	0	0	0	0	0	0	0	0	0	0	0	0	0	0	0	0	0	0	0	0	0	0	0	0	0	0	0	0	0	0	0	0	0	0	0	0	0	0	0	0	0	0	0	0	0	0	0	0	0	0	0	0	0	0	0	0	0	0	0	0	0	0	0	0	0	0	0	0	0	0	0	0		0	0	0	0	0	0	0.641546	0	0	0	0	0	0	0	0	0	0		0	0	0	0.411426	0	0	0	0	0	0	0	0	0	1.41143	0	0	0	0	0.464668	0	0	0	0	0	0	0
trol	FBgn0284408	FBtr0342810	0.0338934	2.45164	2.84274	0.0380264	0	0	0			0	0	0	0	0	0	0	0	0	0	0	0	0	0	0	0	0	0	0	0	0	0	0	0	0	0	0	0	0	0	0	0	0	0	0	0	0	0	0	0	0	0	0	0	0	0	0	0	1.31615	2.15056	0	0	0	0	0	0	0	0	0	0	0	0	0	0	0	0	0	0	0	0	0	0	0	0	0	0	0	0.526069	0	0	0	0	0	0	0	0	0	0	0	0	0	0	0	0	0	0	0	0	0	0	0	0	0	0	0		0	0	0	0	0	0	0	0	0	0	0	0	0	0	0	0	0	0	0	0	0	0	0	0	0	0	0	0	0	0	0	0	0	0	0	0	0	0	0	0	0	0	0	0	0	0	0	0	0	0	0	0	0	0	0	0	0	0	0	0	0	0	0	0	0	0	0	0	0	0	0	0	0	0	0	0	0	0	0	0	0	0	0	0	0	0	0	0	0	0	0	0	0	0	0	0	0	0	0	0	0		0	0	0	0	0	0	0	0	0	0	0	0	0	0	0	0	0		0	0	0	0	0	0	0	0	0	0	0	0	0	0	0	0	0	0	0	0	0	0	0	0	0	0
trol	FBgn0284408	FBtr0342811	0.0923718	4.42758	2.35926	0.381888	0.16851	0.407177	0.743205			0	0	1.57046	0	0	0	0	0	0	0	0	0	0	0	0	0	0	0	0	0	0	0	2.24793	0	0	0	0	0	0	1.88753	0	0	0	0	0	0	0	0	0	0	0	0	0	0	0	0	0	0	5.42962	4.96162	0	0	0	0	0	0	0	0	3.20163	0.978196	0.176323	0	2.46989	0	0	0	2.78869	0	0	0	3.64039	0	0	0.389567	0	0	0	4.13258	0	0	0	0	0	4.66107	0	0	0	0	0	0	1.19535	0	0	0	0	0	0	0	0	0	0.367371	0	0	0	0		0	0	0	0	0	0	0	0	2.31904	0	0	0	0	0	0	0	0	0	2.89142	0.0703893	0	0	0	0	0	0	0	0	0	0	0	0	0	0	0	0	0	0	0	0	0	0	0	0	0	1.36177	0	1.91073	0.443607	0	0	0.782409	0	0	0	0	0	0	0	0.0426443	0	0	0	0	4.19456	0	0	0	0	1.42761	0	0	0	1.57531	0	0	0	0	0	0	0	0	0	0	0	0	0	0	0	0	0	0	0	0	0	0	0	0	0	0	0		0.0285692	0.389567	0.201634	1.03562	0.214125	0.163499	0	1.29866	0	1.59932	0.238787	1.10434	0	0	0.201634	0.124328	0.321928		0	1.80735	0.344828	1.26303	0.526069	0.15056	0.695994	0.0703893	0.422233	0.475085	0.214125	0.333424	1.15704	3.22959	0	0	0.757023	0.526069	0.464668	0.555816	1.76977	2.36177	0	0	1.3505	0.847997
trol	FBgn0284408	FBtr0342812	0.0735204	1.56096	2.47702	0.0388472	0	0	0.064444			0	0	0	0	0	0	0	0	0	0	0	0	0	0	0	0	0	0	0	0	0	0	0	0	0	0	0	0	0	0	0	0	0	0	0	0	0	0	0	0	0	0	0	0	0	0	0	0	0	0	0	0	4.07895	0	0	0	0	0	0	0	0	0	0	0	0	0	0	0	0	0	0	0	0	0	0	0	0	0	0	0	0	0	0	0	0	0	0	0	0	0	0	0	0	0	0	0	0	0	0	0	0	0	0	0	0		0	0	0	0	0	0	0	0	0	0	0	0	0	0	0	0	0	0	0	0	0	0	0	0	0	0	0	0	0	0	0	0	0	0	0	0	0	0	0	0	0	0	0	0	0	0	0	0	0	0	0	0	0	0	0	0	0	0	0	0	0	0	0	0	0	0	0	0	0	0	0	0	0	0	0	0	0	0	0	0	0	0	0	0	0	0	0	0	0	0	0	0	0	0	0	0	0	0	0	0	0		0	0	0	0	0	0	0	0	0	0	0	0	0	0	0	0	0		0	0	0	0	0	0	0	0	0	0	0	0	0	1.40054	0	0.275007	0	0	0	0	0	0	0	0	0	0
trol	FBgn0284408	FBtr0342813	0.117007	1.27253	2.23002	0.00566237	0	0.047975	0			0	0	0	0	0	0	0	0	0	0	0	0	0	0	0	0	0	0	0	0	0	0	0	0	0	0	0	0	0	0	0	0	0	0	0	0	0	0	0	0	0	0	0	0	0	0	0	0	0	0	0	0	0	0	0	0	0	0.594549	0	0	0	0	0	0	0	0	0	0	0	0	0	0	0	0	0	0	0	0	0	0	0	0	0	0	0	0	0	0	0	0	0	0	0	0	0	0	0	0	0	0	0	0	0	0	0		0	0	0	0	0	0	0	0	0	0	0	0	0	0	0	0	0	0	0	0	0	0	0	0	0	0	0	0	0	0	0	0	0	0	0	0	0	0	0	0	0	0	0	0	0	0	0	0	0	0	0	0	0	0	0	0	0	0	0	0	0	0	0	0	0	0	0	0	0	0	0	0	0	0	0	0	0	0	0	0	0	0	0	0	0	0	0	0	0	0	0	0	0	0	0	0	0	0	0	0	0		0	0	0	0	0	0	0	0.815575	0	0	0	0	0	0	0	0	0		0	0	0	0	0	0	0	0	0	0	0	0	0	0	0	0	0	0	0	0	0	0	0	0	0	0
trol	FBgn0284408	FBtr0342814	0.208428	1.17888	1.87879	0.0117338	0	0.0360901	0			0	0	0	0	0	0	0	0	0	0	0	0	0	0	0	0	0	0	0	0	0	0	0	0	0	0	0	0	0	0	0	0	0	0	0	0	0	0	0	0	0	0	0	0	0	0	0	0	0	0	0	0	0	0	0	0	0	0.799087	0	0	0	0	0.432959	0	0	0	0	0	0	0	0	0	0	0	0	0	0	0	0	0	0	0	0	0	0	0	0	0	0	0	0	0	0	0	0	0	0	0	0	0	0	0	0	0	0		0	0	0	0	0	0	0	0	0	0	0	0	0	0	0	0	0	0	0	0	0	0	0	0	0	0	0	0	0	0	0	0	0	0	0	0	0	0	0	0	0	0	0	0	0	0	0	0	0	0	0	0	0	0	0	0	0	0	0	0	0	0	0	0	0	0	0	0	0	0	0	0	0	0	0	0	0	0	0	0	0	0	0	0	0	0	0	0	0	0	0	0	0	0	0	0	0	0	0	0	0		0	0	0	0	0	0	0	0	0	0	0	0	0.613532	0	0	0	0		0	0	0	0	0	0	0	0	0	0	0	0	0	0	0	0	0	0	0	0	0	0	0	0	0	0
trol	FBgn0284408	FBtr0342815	0.23395	3.1571	1.79851	0.0471873	0	0.048934	0.069672			0	0	0	0	0	0	0	0	0	0	0	0	0	0	0	0	0	0	0	0	0	0	0	0	0	0	0	0	0	0	0	0	0	0	0	0	0	0	0	0	0	0	0	0	0	0	0	0	0	4.95466	0	0	0	0	0	0	0	0	0	0	0	0	0	0	0	0	0	0	0	0	0	0	0	0	0	0	0	0	0	0	0	0	0	0	0	0	0	0	0	0	0	0	0	0	0	0	0	0	0	0	0	0	0	0	0		0	0	0	0	0	0	0	0	0	0	0	0	0	0	0	0	0	0	0	0	0	0	0	0	0	0	0	0	0	0	0	0	0	0	0	0	0	0	0	0	0	0	0	0	0	0	0	0	0	0	0	0	0	0	0	0	0	0	0	0	0	0	0	0	0	0	0	0	0	0	0	0	0	0	0	0	0	0	0	0	0	0	0	0	0	0	0	0	0	0	0	0	0	0	0	0	0	0	0	0	0		0	0	0	0	0	0	0	0.831877	0	0	0	0	0	0	0	0	0		0	0	0	0	0	0	0	0	0	0	0	0	0	1.81147	0	0	0	0	0	0	0	0	0	0	0	0
trol	FBgn0284408	FBtr0342816	0.238248	0.999231	1.78556	0	0	0	0			0	0	0	0	0	0	0	0	0	0	0	0	0	0	0	0	0	0	0	0	0	0	0	0	0	0	0	0	0	0	0	0	0	0	0	0	0	0	0	0	0	0	0	0	0	0	0	0	0	0	0	0	0	0	0	0	0	0	0	0	0	0	0	0	0	0	0	0	0	0	0	0	0	0	0	0	0	0	0	0	0	0	0	0	0	0	0	0	0	0	0	0	0	0	0	0	0	0	0	0	0	0	0	0	0		0	0	0	0	0	0	0	0	0	0	0	0	0	0	0	0	0	0	0	0	0	0	0	0	0	0	0	0	0	0	0	0	0	0	0	0	0	0	0	0	0	0	0	0	0	0	0	0	0	0	0	0	0	0	0	0	0	0	0	0	0	0	0	0	0	0	0	0	0	0	0	0	0	0	0	0	0	0	0	0	0	0	0	0	0	0	0	0	0	0	0	0	0	0	0	0	0	0	0	0	0		0	0	0	0	0	0	0	0	0	0	0	0	0	0	0	0	0		0	0	0	0	0	0	0	0	0	0	0	0	0	0	0	0	0	0	0	0	0	0	0	0	0	0
trol	FBgn0284408	FBtr0342817	0.212989	1.07673	1.86469	0	0	0.0740695	0			0	0	0	0	0	0	0	0	0	0	0	0	0	0	0	0	0	0	0	0	0	0	0	0	0	0	0	0	0	0	0	0	0	0	0	0	0	0	0	0	0	0	0	0	0	0	0	0	0	0	0	0	0	0	0	0	0	0	0	0	0	0	0	0	0	0	0	0	0	0	0	0	0	0	0	0	0	0	0	0	0	0	0	0	0	0	0	0	0	0	0	0	0	0	0	0	0	0	0	0	0	0	0	0	0		0	0	0	0	0	0	0	0	0	0	0	0	0	0	0	0	0	0	0	0	0	0	0	0	0	0	0	0	0	0	0	0	0	0	0	0	0	0	0	0	0	0	0	0	0	0	0	0	0	0	0	0	0	0	0	0	0	0	0	0	0	0	0	0	0	0	0	0	0	0	0	0	0	0	0	0	0	0	0	0	0	0	0	0	0	0	0	0	0	0	0	0	0	0	0	0	0	0	0	0	0		0	0	0	0	0	0	0	0.815575	0.443607	0	0	0	0	0	0	0	0		0	0	0	0	0	0	0	0	0	0	0	0	0	0	0	0	0	0	0	0	0	0	0	0	0	0
trol	FBgn0284408	FBtr0342818	0.131129	2.6307	2.16488	0.0672925	0	0.0852295	0.101241			0	0	0	0	0	0	0	0	0	0	0	0	0	0	0	0	0	0	0	0	0	0	0	0	0	0	0	0	0	0	0	0	0	0	0	0	0	0	0	0	0	0	0	0	0	0	0	0	0	3.11936	0	0	0	0	0	0	0	0	0	0	0	0	1.7137	0	0	0	0	0	0	0	0	0	0	0	0	0	0	2.23266	0	0	0	0	0	0	0	0	0	0	0	0	0	0	0	0	0	0	0	0	0	0	0	0	0	0	0		0	0	0	0	0	0	0	0	0	0	0	0	0	0	0	0	0	0	0	0	0	0	0	0	0	0	0	0	0	0	0	0	0	0	0	0	0	0	0	0	0	0	0	0	0	0	0	0	0	0	0	0	0	0	0	0	0	0	0	0	0	0	0	0	0	0	0	0	0	0	0	0	0	0	0	0	0	0	0	0	0	0	0	0	0	0	0	0	0	0	0	0	0	0	0	0	0	0	0	0	0		0	0	0	0	0	0	0	1.4489	0	0	0	0	0	0	0	0	0		0	0	0	0	0	0	0	0	0	0	0	0	1.63227	0	1	0	0	0	0	0	0	0	0	0	0	0
trol	FBgn0284408	FBtr0342819	0.294338	0.866318	1.6247	0.00180032	0	0	0			0	0	0	0	0	0	0	0	0	0	0	0	0	0	0	0	0	0	0	0	0	0	0	0	0	0	0	0	0	0	0	0	0	0	0	0	0	0	0	0	0	0	0	0	0	0	0	0	0	0	0	0	0	0	0	0	0	0	0	0	0	0	0	0	0	0	0	0	0	0	0	0	0	0	0	0	0	0.189034	0	0	0	0	0	0	0	0	0	0	0	0	0	0	0	0	0	0	0	0	0	0	0	0	0	0	0		0	0	0	0	0	0	0	0	0	0	0	0	0	0	0	0	0	0	0	0	0	0	0	0	0	0	0	0	0	0	0	0	0	0	0	0	0	0	0	0	0	0	0	0	0	0	0	0	0	0	0	0	0	0	0	0	0	0	0	0	0	0	0	0	0	0	0	0	0	0	0	0	0	0	0	0	0	0	0	0	0	0	0	0	0	0	0	0	0	0	0	0	0	0	0	0	0	0	0	0	0		0	0	0	0	0	0	0	0	0	0	0	0	0	0	0	0	0		0	0	0	0	0	0	0	0	0	0	0	0	0	0	0	0	0	0	0	0	0	0	0	0	0	0
trol	FBgn0284408	FBtr0342820	0.365367	0.769162	1.45085	0	0	0	0			0	0	0	0	0	0	0	0	0	0	0	0	0	0	0	0	0	0	0	0	0	0	0	0	0	0	0	0	0	0	0	0	0	0	0	0	0	0	0	0	0	0	0	0	0	0	0	0	0	0	0	0	0	0	0	0	0	0	0	0	0	0	0	0	0	0	0	0	0	0	0	0	0	0	0	0	0	0	0	0	0	0	0	0	0	0	0	0	0	0	0	0	0	0	0	0	0	0	0	0	0	0	0	0	0		0	0	0	0	0	0	0	0	0	0	0	0	0	0	0	0	0	0	0	0	0	0	0	0	0	0	0	0	0	0	0	0	0	0	0	0	0	0	0	0	0	0	0	0	0	0	0	0	0	0	0	0	0	0	0	0	0	0	0	0	0	0	0	0	0	0	0	0	0	0	0	0	0	0	0	0	0	0	0	0	0	0	0	0	0	0	0	0	0	0	0	0	0	0	0	0	0	0	0	0	0		0	0	0	0	0	0	0	0	0	0	0	0	0	0	0	0	0		0	0	0	0	0	0	0	0	0	0	0	0	0	0	0	0	0	0	0	0	0	0	0	0	0	0
trol	FBgn0284408	FBtr0342821	0.206202	1.07893	1.88627	0	0.00863212	0	0			0	0	0	0	0	0	0	0	0	0	0	0	0	0	0	0	0	0	0	0	0	0	0	0	0	0	0	0	0	0	0	0	0	0	0	0	0	0	0	0	0	0	0	0	0	0	0	0	0	0	0	0	0	0	0	0	0	0	0	0	0	0	0	0	0	0	0	0	0	0	0	0	0	0	0	0	0	0	0	0	0	0	0	0	0	0	0	0	0	0	0	0	0	0	0	0	0	0	0	0	0	0	0	0	0		0	0	0	0	0	0	0	0	0	0	0	0	0	0	0	0	0	0	0	0	0	0	0	0	0	0	0	0	0	0	0	0	0	0	0	0	0	0	0	0	0	0	0	0	0	0	0	0	0	0	0	0.871844	0	0	0	0	0	0	0	0	0	0	0	0	0	0	0	0	0	0	0	0	0	0	0	0	0	0	0	0	0	0	0	0	0	0	0	0	0	0	0	0	0	0	0	0	0	0	0	0	0		0	0	0	0	0	0	0	0	0	0	0	0	0	0	0	0	0		0	0	0	0	0	0	0	0	0	0	0	0	0	0	0	0	0	0	0	0	0	0	0	0	0	0
trol	FBgn0284408	FBtr0342822	0.182154	1.17619	1.96692	0	0	0	0			0	0	0	0	0	0	0	0	0	0	0	0	0	0	0	0	0	0	0	0	0	0	0	0	0	0	0	0	0	0	0	0	0	0	0	0	0	0	0	0	0	0	0	0	0	0	0	0	0	0	0	0	0	0	0	0	0	0	0	0	0	0	0	0	0	0	0	0	0	0	0	0	0	0	0	0	0	0	0	0	0	0	0	0	0	0	0	0	0	0	0	0	0	0	0	0	0	0	0	0	0	0	0	0	0		0	0	0	0	0	0	0	0	0	0	0	0	0	0	0	0	0	0	0	0	0	0	0	0	0	0	0	0	0	0	0	0	0	0	0	0	0	0	0	0	0	0	0	0	0	0	0	0	0	0	0	0	0	0	0	0	0	0	0	0	0	0	0	0	0	0	0	0	0	0	0	0	0	0	0	0	0	0	0	0	0	0	0	0	0	0	0	0	0	0	0	0	0	0	0	0	0	0	0	0	0		0	0	0	0	0	0	0	0	0	0	0	0	0	0	0	0	0		0	0	0	0	0	0	0	0	0	0	0	0	0	0	0	0	0	0	0	0	0	0	0	0	0	0
trol	FBgn0284408	FBtr0342823	0.913353	2.62225	0.244137	0.190982	0.0860153	0.146301	0.280746			0	0	0.15056	0	0	0	0	0	0	0	0	0	0	0	0	0	0	0.31034	0	0	0	0	0	0	0	0	0	0	0	0	0	0	0	0	0	0	0	0.137504	0	0	0	0	0	0	0	0	0	0	3.15381	5.98641	0	0	0	0	0.0840643	0	0	0	0	0	0	0	1.20789	0	0	0	2.14731	0	0	0	1.45418	0	0	0	0	0	0	3.91743	1.47508	0	0	0	0	0	0	0	0.0285692	0	0	0	0	0	0	0	0	0	0	0	0	0	0	0	0	0	0		0	0.863938	0	0	0	0	0	0	0.250962	0	0	0	0	0	0	0	0	0	0	0	2.40871	0	0	0	0	0	0	0	0	0	0	0	0	0	0	0	0	0	0	0	0	0	0	0	1	0	0	0.344828	0	0	0	0	0	0	0	0	0	0	0	0	0	0	0	0	1.33342	0	0	0	0	0	0.0426443	0.0426443	0	0	0	0	0	0	0	0	0.0426443	0.176323	0	0	0	0	0	0	0	0	2.07039	0	0	0	0	0	0	0	0	0.111031	0		0	0.137504	0	0	0.0426443	0	0.367371	1.48543	0.454176	0	0	0	0	0	0	0	0		0	0	0.422233	0.214125	0.31034	0	0.757023	0	0.0703893	0.367371	0	0.238787	0.584963	2.55336	0	0	0	0.250962	0	0.275007	0.604071	0.650765	0	0	0	0
trol	FBgn0284408	FBtr0342824	0.413832	0.82722	1.33453	0	0	0	0			0	0	0	0	0	0	0	0	0	0	0	0	0	0	0	0	0	0	0	0	0	0	0	0	0	0	0	0	0	0	0	0	0	0	0	0	0	0	0	0	0	0	0	0	0	0	0	0	0	0	0	0	0	0	0	0	0	0	0	0	0	0	0	0	0	0	0	0	0	0	0	0	0	0	0	0	0	0	0	0	0	0	0	0	0	0	0	0	0	0	0	0	0	0	0	0	0	0	0	0	0	0	0	0	0		0	0	0	0	0	0	0	0	0	0	0	0	0	0	0	0	0	0	0	0	0	0	0	0	0	0	0	0	0	0	0	0	0	0	0	0	0	0	0	0	0	0	0	0	0	0	0	0	0	0	0	0	0	0	0	0	0	0	0	0	0	0	0	0	0	0	0	0	0	0	0	0	0	0	0	0	0	0	0	0	0	0	0	0	0	0	0	0	0	0	0	0	0	0	0	0	0	0	0	0	0		0	0	0	0	0	0	0	0	0	0	0	0	0	0	0	0	0		0	0	0	0	0	0	0	0	0	0	0	0	0	0	0	0	0	0	0	0	0	0	0	0	0	0
trol	FBgn0284408	FBtr0342825	0.261158	1.00301	1.71625	0	0	0	0			0	0	0	0	0	0	0	0	0	0	0	0	0	0	0	0	0	0	0	0	0	0	0	0	0	0	0	0	0	0	0	0	0	0	0	0	0	0	0	0	0	0	0	0	0	0	0	0	0	0	0	0	0	0	0	0	0	0	0	0	0	0	0	0	0	0	0	0	0	0	0	0	0	0	0	0	0	0	0	0	0	0	0	0	0	0	0	0	0	0	0	0	0	0	0	0	0	0	0	0	0	0	0	0	0		0	0	0	0	0	0	0	0	0	0	0	0	0	0	0	0	0	0	0	0	0	0	0	0	0	0	0	0	0	0	0	0	0	0	0	0	0	0	0	0	0	0	0	0	0	0	0	0	0	0	0	0	0	0	0	0	0	0	0	0	0	0	0	0	0	0	0	0	0	0	0	0	0	0	0	0	0	0	0	0	0	0	0	0	0	0	0	0	0	0	0	0	0	0	0	0	0	0	0	0	0		0	0	0	0	0	0	0	0	0	0	0	0	0	0	0	0	0		0	0	0	0	0	0	0	0	0	0	0	0	0	0	0	0	0	0	0	0	0	0	0	0	0	0
trol	FBgn0284408	FBtr0342826	0.194369	1.09646	1.92468	0	0	0	0			0	0	0	0	0	0	0	0	0	0	0	0	0	0	0	0	0	0	0	0	0	0	0	0	0	0	0	0	0	0	0	0	0	0	0	0	0	0	0	0	0	0	0	0	0	0	0	0	0	0	0	0	0	0	0	0	0	0	0	0	0	0	0	0	0	0	0	0	0	0	0	0	0	0	0	0	0	0	0	0	0	0	0	0	0	0	0	0	0	0	0	0	0	0	0	0	0	0	0	0	0	0	0	0	0		0	0	0	0	0	0	0	0	0	0	0	0	0	0	0	0	0	0	0	0	0	0	0	0	0	0	0	0	0	0	0	0	0	0	0	0	0	0	0	0	0	0	0	0	0	0	0	0	0	0	0	0	0	0	0	0	0	0	0	0	0	0	0	0	0	0	0	0	0	0	0	0	0	0	0	0	0	0	0	0	0	0	0	0	0	0	0	0	0	0	0	0	0	0	0	0	0	0	0	0	0		0	0	0	0	0	0	0	0	0	0	0	0	0	0	0	0	0		0	0	0	0	0	0	0	0	0	0	0	0	0	0	0	0	0	0	0	0	0	0	0	0	0	0
lncRNA:TS1	FBgn0284409	FBtr0452188				0	0	0	0			0	0	0	0	0	0	0	0	0	0	0	0	0	0	0	0	0	0	0	0	0	0	0	0	0	0	0	0	0	0	0	0	0	0	0	0	0	0	0	0	0	0	0	0	0	0	0	0	0	0	0	0	0	0	0	0	0	0	0	0	0	0	0	0	0	0	0	0	0	0	0	0	0	0	0	0	0	0	0	0	0	0	0	0	0	0	0	0	0	0	0	0	0	0	0	0	0	0	0	0	0	0	0	0	0		0	0	0	0	0	0	0	0	0	0	0	0	0	0	0	0	0	0	0	0	0	0	0	0	0	0	0	0	0	0	0	0	0	0	0	0	0	0	0	0	0	0	0	0	0	0	0	0	0	0	0	0	0	0	0	0	0	0	0	0	0	0	0	0	0	0	0	0	0	0	0	0	0	0	0	0	0	0	0	0	0	0	0	0	0	0	0	0	0	0	0	0	0	0	0	0	0	0	0	0	0		0	0	0	0	0	0	0	0	0	0	0	0	0	0	0	0	0		0	0	0	0	0	0	0	0	0	0	0	0	0	0	0	0	0	0	0	0	0	0	0	0	0	0
lncRNA:TS2	FBgn0284410	FBtr0452189				0	0	0	0			0	0	0	0	0	0	0	0	0	0	0	0	0	0	0	0	0	0	0	0	0	0	0	0	0	0	0	0	0	0	0	0	0	0	0	0	0	0	0	0	0	0	0	0	0	0	0	0	0	0	0	0	0	0	0	0	0	0	0	0	0	0	0	0	0	0	0	0	0	0	0	0	0	0	0	0	0	0	0	0	0	0	0	0	0	0	0	0	0	0	0	0	0	0	0	0	0	0	0	0	0	0	0	0	0		0	0	0	0	0	0	0	0	0	0	0	0	0	0	0	0	0	0	0	0	0	0	0	0	0	0	0	0	0	0	0	0	0	0	0	0	0	0	0	0	0	0	0	0	0	0	0	0	0	0	0	0	0	0	0	0	0	0	0	0	0	0	0	0	0	0	0	0	0	0	0	0	0	0	0	0	0	0	0	0	0	0	0	0	0	0	0	0	0	0	0	0	0	0	0	0	0	0	0	0	0		0	0	0	0	0	0	0	0	0	0	0	0	0	0	0	0	0		0	0	0	0	0	0	0	0	0	0	0	0	0	0	0	0	0	0	0	0	0	0	0	0	0	0
lncRNA:TS3	FBgn0284411	FBtr0452191				0	0	0	0			0	0	0	0	0	0	0	0	0	0	0	0	0	0	0	0	0	0	0	0	0	0	0	0	0	0	0	0	0	0	0	0	0	0	0	0	0	0	0	0	0	0	0	0	0	0	0	0	0	0	0	0	0	0	0	0	0	0	0	0	0	0	0	0	0	0	0	0	0	0	0	0	0	0	0	0	0	0	0	0	0	0	0	0	0	0	0	0	0	0	0	0	0	0	0	0	0	0	0	0	0	0	0	0	0		0	0	0	0	0	0	0	0	0	0	0	0	0	0	0	0	0	0	0	0	0	0	0	0	0	0	0	0	0	0	0	0	0	0	0	0	0	0	0	0	0	0	0	0	0	0	0	0	0	0	0	0	0	0	0	0	0	0	0	0	0	0	0	0	0	0	0	0	0	0	0	0	0	0	0	0	0	0	0	0	0	0	0	0	0	0	0	0	0	0	0	0	0	0	0	0	0	0	0	0	0		0	0	0	0	0	0	0	0	0	0	0	0	0	0	0	0	0		0	0	0	0	0	0	0	0	0	0	0	0	0	0	0	0	0	0	0	0	0	0	0	0	0	0
CR46326	FBgn0284412	FBtr0452190				0	0	0	0			0	0	0	0	0	0	0	0	0	0	0	0	0	0	0	0	0	0	0	0	0	0	0	0	0	0	0	0	0	0	0	0	0	0	0	0	0	0	0	0	0	0	0	0	0	0	0	0	0	0	0	0	0	0	0	0	0	0	0	0	0	0	0	0	0	0	0	0	0	0	0	0	0	0	0	0	0	0	0	0	0	0	0	0	0	0	0	0	0	0	0	0	0	0	0	0	0	0	0	0	0	0	0	0	0		0	0	0	0	0	0	0	0	0	0	0	0	0	0	0	0	0	0	0	0	0	0	0	0	0	0	0	0	0	0	0	0	0	0	0	0	0	0	0	0	0	0	0	0	0	0	0	0	0	0	0	0	0	0	0	0	0	0	0	0	0	0	0	0	0	0	0	0	0	0	0	0	0	0	0	0	0	0	0	0	0	0	0	0	0	0	0	0	0	0	0	0	0	0	0	0	0	0	0	0	0		0	0	0	0	0	0	0	0	0	0	0	0	0	0	0	0	0		0	0	0	0	0	0	0	0	0	0	0	0	0	0	0	0	0	0	0	0	0	0	0	0	0	0
lncRNA:TS4	FBgn0284413	FBtr0452192				0	0	0	0			0	0	0	0	0	0	0	0	0	0	0	0	0	0	0	0	0	0	0	0	0	0	0	0	0	0	0	0	0	0	0	0	0	0	0	0	0	0	0	0	0	0	0	0	0	0	0	0	0	0	0	0	0	0	0	0	0	0	0	0	0	0	0	0	0	0	0	0	0	0	0	0	0	0	0	0	0	0	0	0	0	0	0	0	0	0	0	0	0	0	0	0	0	0	0	0	0	0	0	0	0	0	0	0	0		0	0	0	0	0	0	0	0	0	0	0	0	0	0	0	0	0	0	0	0	0	0	0	0	0	0	0	0	0	0	0	0	0	0	0	0	0	0	0	0	0	0	0	0	0	0	0	0	0	0	0	0	0	0	0	0	0	0	0	0	0	0	0	0	0	0	0	0	0	0	0	0	0	0	0	0	0	0	0	0	0	0	0	0	0	0	0	0	0	0	0	0	0	0	0	0	0	0	0	0	0		0	0	0	0	0	0	0	0	0	0	0	0	0	0	0	0	0		0	0	0	0	0	0	0	0	0	0	0	0	0	0	0	0	0	0	0	0	0	0	0	0	0	0
CR46328	FBgn0284414	FBtr0452193				0	0	0	0			0	0	0	0	0	0	0	0	0	0	0	0	0	0	0	0	0	0	0	0	0	0	0	0	0	0	0	0	0	0	0	0	0	0	0	0	0	0	0	0	0	0	0	0	0	0	0	0	0	0	0	0	0	0	0	0	0	0	0	0	0	0	0	0	0	0	0	0	0	0	0	0	0	0	0	0	0	0	0	0	0	0	0	0	0	0	0	0	0	0	0	0	0	0	0	0	0	0	0	0	0	0	0	0	0		0	0	0	0	0	0	0	0	0	0	0	0	0	0	0	0	0	0	0	0	0	0	0	0	0	0	0	0	0	0	0	0	0	0	0	0	0	0	0	0	0	0	0	0	0	0	0	0	0	0	0	0	0	0	0	0	0	0	0	0	0	0	0	0	0	0	0	0	0	0	0	0	0	0	0	0	0	0	0	0	0	0	0	0	0	0	0	0	0	0	0	0	0	0	0	0	0	0	0	0	0		0	0	0	0	0	0	0	0	0	0	0	0	0	0	0	0	0		0	0	0	0	0	0	0	0	0	0	0	0	0	0	0	0	0	0	0	0	0	0	0	0	0	0
lncRNA:TS6	FBgn0284415	FBtr0452182				0	0	0	0			0	0	0	0	0	0	0	0	0	0	0	0	0	0	0	0	0	0	0	0	0	0	0	0	0	0	0	0	0	0	0	0	0	0	0	0	0	0	0	0	0	0	0	0	0	0	0	0	0	0	0	0	0	0	0	0	0	0	0	0	0	0	0	0	0	0	0	0	0	0	0	0	0	0	0	0	0	0	0	0	0	0	0	0	0	0	0	0	0	0	0	0	0	0	0	0	0	0	0	0	0	0	0	0	0		0	0	0	0	0	0	0	0	0	0	0	0	0	0	0	0	0	0	0	0	0	0	0	0	0	0	0	0	0	0	0	0	0	0	0	0	0	0	0	0	0	0	0	0	0	0	0	0	0	0	0	0	0	0	0	0	0	0	0	0	0	0	0	0	0	0	0	0	0	0	0	0	0	0	0	0	0	0	0	0	0	0	0	0	0	0	0	0	0	0	0	0	0	0	0	0	0	0	0	0	0		0	0	0	0	0	0	0	0	0	0	0	0	0	0	0	0	0		0	0	0	0	0	0	0	0	0	0	0	0	0	0	0	0	0	0	0	0	0	0	0	0	0	0
lncRNA:TS9	FBgn0284416	FBtr0452183				0	0	0	0			0	0	0	0	0	0	0	0	0	0	0	0	0	0	0	0	0	0	0	0	0	0	0	0	0	0	0	0	0	0	0	0	0	0	0	0	0	0	0	0	0	0	0	0	0	0	0	0	0	0	0	0	0	0	0	0	0	0	0	0	0	0	0	0	0	0	0	0	0	0	0	0	0	0	0	0	0	0	0	0	0	0	0	0	0	0	0	0	0	0	0	0	0	0	0	0	0	0	0	0	0	0	0	0	0		0	0	0	0	0	0	0	0	0	0	0	0	0	0	0	0	0	0	0	0	0	0	0	0	0	0	0	0	0	0	0	0	0	0	0	0	0	0	0	0	0	0	0	0	0	0	0	0	0	0	0	0	0	0	0	0	0	0	0	0	0	0	0	0	0	0	0	0	0	0	0	0	0	0	0	0	0	0	0	0	0	0	0	0	0	0	0	0	0	0	0	0	0	0	0	0	0	0	0	0	0		0	0	0	0	0	0	0	0	0	0	0	0	0	0	0	0	0		0	0	0	0	0	0	0	0	0	0	0	0	0	0	0	0	0	0	0	0	0	0	0	0	0	0
lncRNA:TS20	FBgn0284417	FBtr0452184				0	0	0	0			0	0	0	0	0	0	0	0	0	0	0	0	0	0	0	0	0	0	0	0	0	0	0	0	0	0	0	0	0	0	0	0	0	0	0	0	0	0	0	0	0	0	0	0	0	0	0	0	0	0	0	0	0	0	0	0	0	0	0	0	0	0	0	0	0	0	0	0	0	0	0	0	0	0	0	0	0	0	0	0	0	0	0	0	0	0	0	0	0	0	0	0	0	0	0	0	0	0	0	0	0	0	0	0	0		0	0	0	0	0	0	0	0	0	0	0	0	0	0	0	0	0	0	0	0	0	0	0	0	0	0	0	0	0	0	0	0	0	0	0	0	0	0	0	0	0	0	0	0	0	0	0	0	0	0	0	0	0	0	0	0	0	0	0	0	0	0	0	0	0	0	0	0	0	0	0	0	0	0	0	0	0	0	0	0	0	0	0	0	0	0	0	0	0	0	0	0	0	0	0	0	0	0	0	0	0		0	0	0	0	0	0	0	0	0	0	0	0	0	0	0	0	0		0	0	0	0	0	0	0	0	0	0	0	0	0	0	0	0	0	0	0	0	0	0	0	0	0	0
lncRNA:TS25	FBgn0284418	FBtr0452185				0	0	0	0			0	0	0	0	0	0	0	0	0	0	0	0	0	0	0	0	0	0	0	0	0	0	0	0	0	0	0	0	0	0	0	0	0	0	0	0	0	0	0	0	0	0	0	0	0	0	0	0	0	0	0	0	0	0	0	0	0	0	0	0	0	0	0	0	0	0	0	0	0	0	0	0	0	0	0	0	0	0	0	0	0	0	0	0	0	0	0	0	0	0	0	0	0	0	0	0	0	0	0	0	0	0	0	0	0		0	0	0	0	0	0	0	0	0	0	0	0	0	0	0	0	0	0	0	0	0	0	0	0	0	0	0	0	0	0	0	0	0	0	0	0	0	0	0	0	0	0	0	0	0	0	0	0	0	0	0	0	0	0	0	0	0	0	0	0	0	0	0	0	0	0	0	0	0	0	0	0	0	0	0	0	0	0	0	0	0	0	0	0	0	0	0	0	0	0	0	0	0	0	0	0	0	0	0	0	0		0	0	0	0	0	0	0	0	0	0	0	0	0	0	0	0	0		0	0	0	0	0	0	0	0	0	0	0	0	0	0	0	0	0	0	0	0	0	0	0	0	0	0
lncRNA:TS26	FBgn0284419	FBtr0452186				0	0	0	0			0	0	0	0	0	0	0	0	0	0	0	0	0	0	0	0	0	0	0	0	0	0	0	0	0	0	0	0	0	0	0	0	0	0	0	0	0	0	0	0	0	0	0	0	0	0	0	0	0	0	0	0	0	0	0	0	0	0	0	0	0	0	0	0	0	0	0	0	0	0	0	0	0	0	0	0	0	0	0	0	0	0	0	0	0	0	0	0	0	0	0	0	0	0	0	0	0	0	0	0	0	0	0	0	0		0	0	0	0	0	0	0	0	0	0	0	0	0	0	0	0	0	0	0	0	0	0	0	0	0	0	0	0	0	0	0	0	0	0	0	0	0	0	0	0	0	0	0	0	0	0	0	0	0	0	0	0	0	0	0	0	0	0	0	0	0	0	0	0	0	0	0	0	0	0	0	0	0	0	0	0	0	0	0	0	0	0	0	0	0	0	0	0	0	0	0	0	0	0	0	0	0	0	0	0	0		0	0	0	0	0	0	0	0	0	0	0	0	0	0	0	0	0		0	0	0	0	0	0	0	0	0	0	0	0	0	0	0	0	0	0	0	0	0	0	0	0	0	0
lncRNA:TS27	FBgn0284420	FBtr0452187	1.01	0.0527884	0.0274555	0.00339185	0	0	0			0	0	0	0	0	0	0	0	0	0	0	0	0	0	0	0	0	0	0	0	0	0	0	0	0	0	0	0	0	0	0	0	0	0	0	0	0	0	0	0	0	0	0	0	0	0	0	0	0	0	0	0	0	0	0.356144	0	0	0	0	0	0	0	0	0	0	0	0	0	0	0	0	0	0	0	0	0	0	0	0	0	0	0	0	0	0	0	0	0	0	0	0	0	0	0	0	0	0	0	0	0	0	0	0	0	0		0	0	0	0	0	0	0	0	0	0	0	0	0	0	0	0	0	0	0	0	0	0	0	0	0	0	0	0	0	0	0	0	0	0	0	0	0	0	0	0	0	0	0	0	0	0	0	0	0	0	0	0	0	0	0	0	0	0	0	0	0	0	0	0	0	0	0	0	0	0	0	0	0	0	0	0	0	0	0	0	0	0	0	0	0	0	0	0	0	0	0	0	0	0	0	0	0	0	0	0	0		0	0	0	0	0	0	0	0	0	0	0	0	0	0	0	0	0		0	0	0	0	0	0	0	0	0	0	0	0	0	0	0	0	0	0	0	0	0	0	0	0	0	0
Psn	FBgn0284421	FBtr0078192	0.857886	-0.091912	-0.37906	0.0193197	0.0155491	0.230404	0.171088			0	0	0	0	0	0	0	0	0	0	0	0	0	0	0	0	0	0	0	0	0	0	0	0	0	0	0	0	0	0	0	0	0	0	0	0	0	0	0	0	0	0	0	0	0	0	0	0	0	0	0	0	0	0	0	0	0	0	0	0	0	0	0	0	0	0	0	0	0	0	0	2.02857	0	0	0	0	0	0	0	0	0	0	0	0	0	0	0	0	0	0	0	0	0	0	0	0	0	0	0	0	0	0	0	0	0		0	0	0	0	0	0	0	0	0	0	0	0	0	0	0	0	0	0	0	0	0	0	0	0	0	0	0	0	0	0	0	0	0	0	0	0	0	0	0	0	0	0	0	0	0	0	1.57046	0	0	0	0	0	0	0	0	0	0	0	0	0	0	0	0	0	0	0	0	0	0	0	0	0	0	0	0	0	0	0	0	0	0	0	0	0	0	0	0	0	0	0	0	0	0	0	0	0	0	0	0	0	0		0	0	0	0	0.201634	0	0	0	2.72247	0	0.992768	0	0	0	0	0	0		0.669027	0	0	0	0	0	0	0	0	0	0	0	3.77926	0	0	0	0	0	0	0	0	0	0	0	0	0
Psn	FBgn0284421	FBtr0078193	0.669245	-0.482678	-0.79127	0.673423	0.783644	0.528717	0.950931			0	0	0	0	0	0	0	0	0	0	0	0	7.23381	0	0	0	0	0	0	6.72	0	8.54446	6.80361	4.17951	0	0	0	0	0	0	0	0	0	0	0	0	0	0	0	0	0	0	0	0	0	0	0	1.40054	0	0	0	0	0	0	0	4.2854	2.08066	0	0	0	0	6.29848	0	0	0	0	0	6.01502	0	0	3.83289	0	6.02348	0	0	0	0	1.77821	0	0	0	0	0	0	0	0	0	0	0.807355	4.70598	0	0	0	0	0	0	0	0	0	0	0	0	0	0	0		0	5.26866	0	0	0	0	0	0	0	0	0	6.08087	0	0	0	0	0	0	0	3.81352	0	0	0	2.05311	0	0	0	0	0	0	0	0	0	0	0	0	0	0	0	3.45022	0	0	0	0	0	0	0	2.72028	0	0	0	0	0	5.14649	5.43229	0	3.77926	4.86295	5.23726	0	0	0	5.36352	0	3.79181	0	0	0	0	1.28096	0	0	0	0	0	0	0	0	0	4.20006	0	0	0	0	0	0	0	0	7.63916	0	0	0	0	0	0	0	0	9.02757	0	0	0		0	0	2.848	0	0	0	0.863938	0	0	2.21412	0	0	0	1.21412	0	1.848	0		1.42223	0	0	1.61824	2.03914	2.42492	1.7866	1.60881	0	2.53605	1.44361	1.20789	0	0	0	0	0.879706	1.73985	2.70044	0	1.91073	0	0	0	0	1.40599
Psn	FBgn0284421	FBtr0114517	0.0165652	-0.347405	-3.13867	0.681193	0.974631	1.06787	0.829626			0.15056	3.22651	2.08066	0	0	0	0	0	0	1.18269	0	0	0	0	0	2.79701	4.63401	0.495695	3.77294	0	0	0	0	0	0	0	0	0	0	0	0.367371	0	0	0	2.19849	0	1.03562	0	0	0	0	0.970854	0	0	0	0	0	0	7.37652	0	1.23266	0	0	0	0	0	1.53107	0.632268	0	4.06178	3.48285	0	2.05658	0	2.89724	0	0	0	0	0	4.848	4.25475	0	0	0	0	0	3.18269	0	0	0	1.31615	0	4.33771	0	0	0	0	0	0	0	0.545968	0.226509	0	5.46663	0	0	1.1635	0	0	0	0	0	0	0		4.47119	0	0	2.35614	0.400538	5.53699	0	3.28688	0	0.748461	0	0	1.89918	0	1.70487	2.81762	0	0	0	0	5.43062	0	6.57471	0	0	0	0.344828	0.659925	0	0	6.87369	0	0	0	0	0	0	0	0	0	5.53699	7.17742	2.87578	0	0	0	0	0	1.26903	0	0	0	1.48543	0	0	0	0.0285692	0	0	0	0	0	0	0	0	0	4.28466	4.85848	0	3.84197	1.40599	0	0	2.08406	0	4.57107	0	0	1.48543	0	0	2.99277	0	0	0.847997	0	5.63459	0	0	0	4.95187	0	0	0	0	0	0	0	0	0	0		1.42223	0.613532	0	2.92029	0.201634	0.695994	1.63227	2.32481	0	2.21723	3.46467	2.45943	0	0.201634	0	0	0		0	2.87774	0	0	0	1.88362	0	0.111031	0	1.26303	0	1.03562	2.54597	4.13586	0	2.43829	0	0.799087	0	0	2.99458	0	1.48543	0	0	0
Psn	FBgn0284421	FBtr0333478	0.880814	-0.12806	-0.32493	2.56728	3.20528	0.991562	0.592533			0	0	3.92315	0	6.94579	0	4.26903	0	5.71397	0	0	0	0	0	5.9241	3.22033	5.33521	0	6.00742	0	4.58616	7.90869	5.60644	6.1809	0	6.89033	6.60422	9.36311	0	4.7845	0	0	0	0	0	0	0	0	4.99186	0	0	5.93003	0	5.6907	7.08799	5.65878	0	0	2.80529	6.20828	0	0	4.74685	0	4.82222	3.94767	0	4.96809	5.16229	4.31107	5.23151	0	2.12763	0	0	4.29939	5.35226	0	5.54164	4.67582	6.46189	5.92647	0	0	0	0	5.48575	4.66846	0	6.24982	6.88996	0	0	7.26115	5.9465	0	0	0	0	0	0	0	3.25399	9.40399	6.02459	2.93357	0	0	0	0	6.08044	0	0	0	6.15482		7.47986	5.96901	4.89821	0	0	5.37051	6.01814	2.36177	2.30159	0	7.86344	6.29884	4.38543	0	3.17792	0	6.58976	0	3.61353	4.07468	0	7.01714	5.96717	0	6.3194	6.59708	0	0	0	4.12433	5.23879	0	5.15299	0	0	0	3.7126	0	0	6.91779	6.82947	0	3.7666	0	0	0	6.70487	0	0	8.45438	6.18626	6.3466	0	0	0	6.76792	0	0	3.45549	4.30012	0	0	0	0	4.73552	6.2891	2.66676	2.15056	7.30195	2.21412	0	3.72465	5.8885	5.73769	0	0	5.95024	0	5.62702	7.42358	7.38931	5.72656	6.56117	0	3.83086	7.03892	0	0	0	7.5659	4.86394	0	6.99808	6.31343	7.16732	4.20398	0	5.45319	5.99887	5.40667	5.24413		0	0	0	2.09761	0.799087	0	0	4.10182	3.07895	0	0	2.24489	3.40327	0	0	0	1.13093		0	0	0	0	0	0	0	0	1.8679	0	0	0	0	3.59335	3.0018	0	2.40327	0	0	2.774	0	1.76553	0	0	0	0
Psn	FBgn0284421	FBtr0333479	0.74895	0.220841	-0.623469	0.228578	0.115729	0.324641	0.369022			0	0	0	0	0	0	0	0	0	0	0	0	0	0	0	0	0	0	2.80529	0	0	0	0	0	0	0	0	0	0	0	0	0	0	0	0	0	0	0	0	0	0	0	0	2.75275	0	0	0	0	0	0	0	0	0	0	0	0	0	0	0	0	0	0	1.40599	0	0	0	0	5.11478	0	1.43829	0	3.90497	0	0	0	0	0	1.26903	0	0	0	0	0	5.30961	0	0	0	0	0	0	0	0	0	0	0	0	0	0	0	0	0	0	0	0	0		0	0	0	0	0	0	0	0	0	0	0	0	0	0	0	0	0	0	0	0	0	0	0	0	0	0	0	0	0	4.03562	0	0	0	0	0	0	0	0	0	0	0	0	0	0	0	0	0	0	0	0	0	2.44095	0	0	0	0	0	0	0	0	0	0	0	0	0	0	0	0	0	0	0	0	0	0	0	0	0	0	0	0	0	3.68594	0	0	0	0	0	0	0	0	0	0	0	0	0	0	0	1.52607	0	0	0		0	0	0	1.51602	0.565597	0	0	0	0	2.19849	0	0	1.23879	0	0	0	0		0	0	1.65992	0	0	0	0	0	0	1.9486	0	0	0.464668	2.82985	0	0	2.69153	0	0	0	0	0	0	0	0	0
tyn	FBgn0284435	FBtr0100135	0.720884	0.160107	0.685016	0.299739	0.262702	0.141147	0.10064			0	0	0	0	0	0	0	0	0	0	0	0	0	0	3.2854	0	0	5.32085	2.20163	0.604071	0	0	0	3.6311	0	0	0	0	0	0	0	0	0	0	0	2.08066	0	0	0	0	0	0	0	0	0	0	0	0	0	0	0	0	0	0	0	0.189034	0	1.32193	0	0.443607	0	0	0	3.09424	0	0.298658	0	0	0	0	0	0	0	0	0	0	0	0	0	0	0	0	0	0	0	0	0	0	0	0	0	0	0	0	4.33414	0	0	4.66732	0	0	0	0	0	0	0		0.333424	0	0	0	0	4.53854	0	3.23113	0	0	0	0	0	0	0	0	0	0	0	0	0	0	0	0	0	0	0	0	0	2.34199	0	0	0	0	0	0	0	0	0	0	0	0	0	0	0	0	4.54226	1.15056	0	0	0	0	0	0	0	4.75596	0	0	0	0	0	0	0	0	0	0	0	0	0	0	0	0	0	0	0	0	0	0	0	0	5.01926	0	0	0	0	0	0	0	0	0	0.344828	0	0	0	0.275007	0	0	0	0	0	0		0	0	0	0	0.0840643	0	0	0.201634	1.80323	0.0840643	0	0	0.226509	0	0	0	0		0	0	0	0	0	0	0	0.201634	0	0.189034	0	0.124328	1.88753	0	0	0	0.214125	0	0	0	0	0	0	0	0	0
tyn	FBgn0284435	FBtr0100136	0.158104	2.26566	2.05602	0.434195	0.16221	0.192247	0.186365			0	0	0.918386	0.0976108	0	0	2.16672	5.19771	0	0	0	0	0	0	0	0	0	0	0	0	2.19849	0.367371	0.485427	2.81967	0.189034	5.60585	0.176323	0	0	0	0	0.400538	0	0	0	0	0	0	0	0	0	0	0	0	0	0	0	4.90641	0.176323	2.4489	0	0	0	0	0	0	4.97223	0	0	0	0	0	0.748461	0	0	0	0	0	0	0	0	0	0	0	0	0	0	0	0	0	0	0	4.21568	0	1.01436	0	0	0	0	0.85599	0	0	0	0	0	5.1643	0	0	0	0	0	0	0	0	0.464668		0	0	0	0	0	0	3.7866	0	0	0	0	0	0	0	1.07724	0	0	0	0	0	0	0	0	0	0	0	0	0	0	4.72356	0	0	0	0	0	0	0	0	0	0	0	0	0	0	0	0	0	0	0	0	0	0.485427	0	2.27202	0	1.75275	0	0	0	0	0	0	0.400538	0	0	0	0	0	0	0	0	0	1.45418	0	0	0	0	0	0.238787	0	0	0	0	0	0	0	0.0285692	0	0	0	0	0	0	0	0	0	0	0	0	0.163499	0		0	0	0	0	0	0	0.111031	0	2.33342	0	0	0	0.823749	0	0	0	0		0	0	0.275007	0	0	0	0	0	0	0	0.238787	0	2.0321	0	0.163499	0.163499	0	0.111031	0	0.201634	0	0	0	0	0	1.65992
tyn	FBgn0284435	FBtr0340056	0.252717	2.09342	1.74029	0.325551	0.213252	0.0934187	0.0392658			0	0	0.422233	0	0	6.43896	2.04963	2.31904	0	0	0	0	0	0	0	0	0	2.38957	0	0	0	0	0	0	0	2.83794	0.632268	0	0.992768	0	0	0	0	0.454176	0	0	0	0	0	0	0	0	0	0.941106	0	0	0.978196	2.53107	0	0	0	0	0	0	0	0	4.0268	0	0	0	0	0	0.516015	0	0	0	0	0	0	0	0	0.367371	0	0	0	0	0	0	0	1.32769	0	0	0.298658	0	0	1.08406	0	0	0	0.632268	0	0	0	0	0	2.94298	0	0	0	0	0	0	0	0	0		0	0	0	0	0	0	0	0	0	0.454176	0	0	0	0	0.400538	1.32769	1.54102	0	0	0	0	0	0	0	2.21723	1.56071	0	0	0	1.852	0	0	0	0	0	0	3.08066	0	0	0	0	0	0	0	0	0	0	0	0	0	0	0	0	0.815575	0	0.516015	0	0	0	0	0	0	0	0	0	0	0	0	0	0	0	0	1.01436	0	0.298658	0	3.76765	0	0	0	0	0	0	0	0	0	2.09761	0	0	0	0	0	0	0	0	0	0	0.594549	0	0	0		0	0	0	0.226509	0	0	0	0	0.594549	0.344828	0	0	0.422233	0	0	0	0		0	0	0	0	0	0	0	0	0	0	0	0	0.831877	0	0	0	0	0	0	0.189034	0	0	0	0	0	0
tyn	FBgn0284435	FBtr0340057	0.952958	-0.0962553	-0.141192	0.103015	0.21255	0	0			0	0	0	0	0	0	0	0	0	0	0	0	0	0	0	2.77189	0	0	0	0	0	0	0	0	0	0	0	0	0	0	0	0	3.37156	0	0	0	0	0	0	0	0	0	0	0	0	0	0	0	0	0	0	0	0	0	0	0	0	3.05485	0	0	0	0	0	0	0	0	0	0	0	0	0	0	0	0	0	0	0	0	0	0	0	0	0	0	0	1.61824	0	0	0	0	0	0	0	0	0	0	0	0	0	0	0	0	0	0	0		0	0	0.823749	0	0	0.678072	0	0	0	0	0	0	0	0	0	4.31252	0	0	0	0	0	0	0	0	2.99277	0	0	0.344828	0	0	0	0	0	0	0	0	0	0	0	0	0	3.50843	0	0	0	0	3.70487	0	0	0	0	0	0	0	0	0	0.226509	0	0	0.545968	0	0	0	0	0	0	0	0	0	0	0	0	0	0	0	0	0	0	0	0	0	0	0	0	0	0	0	0	0	0	0	0	0	0	0	0	0	4.32984	0	0	0		0	0	0	0	0	0	0	0	0	0	0	0	0	0	0	0	0		0	0	0	0	0	0	0	0	0	0	0	0	0	0	0	0	0	0	0	0	0	0	0	0	0	0
tyn	FBgn0284435	FBtr0345993	0.968956	0.373298	-0.0884745	0.0558487	0	0	0			0	0	0	0	0	0	0	0	0	0	0	0	0	0	0	0	0	0	0	0	0	0	0	0	0	0	0	0	0	0	0	0	0	0	0	0	0	0	0	0	0	0	0	0	0	0	0	0	0	0	0	0	0	0	0	0	0	0	0	0	0	0	0	0	0	0	0	0	0	1.89142	0	0	0	0	0	0	0	0	0	0	0	0	0	0	0	3.97269	0	0	0	0	0	0	0	0	0	0	0	0	0	0	0	0	0	0	0		0	0	0	0	0	0	0	0	0	0	0	0	0	0	0	0	0	0	0	0	0	0	0	0	0	0	0	0	0	0	0	0	0	0	0	0	0	0	0	0	0	0	0	0	0	0	0	0	0	0	0	0	0	0	0	0	0	0	0	0	0	0	0	0	0	0	0	0	0	0	0	0	0	0	0	0	0	0	0	0	0	0	0	0	0	0	0	0	0	0	0	0	0	0	0	0	0	0	0	0	0		0	0	0	0	0	0	0	0	0	0	0	0	0	0	0	0	0		0	0	0	0	0	0	0	0	0	0	0	0	0	0	0	0	0	0	0	0	0	0	0	0	0	0
tyn	FBgn0284435	FBtr0345994	0.65047	-0.101455	0.832646	0.0135962	0.0293596	0	0.00478185			0	0	0	0	0	0	0	0	0	0	0	0	0	0	0	0	0	0	0	0	0	0	0	0	0	0	0	0	0	0	0	0	0	0	0	0	0	0	0	0	0	0	0	0	0	0	0	0	0	0	0	0	0	0	0	0	0	0	0	0	0	0	0	0	0	0	0	0	0	1.42761	0	0	0	0	0	0	0	0	0	0	0	0	0	0	0	0	0	0	0	0	0	0	0	0	0	0	0	0	0	0	0	0	0	0	0		0	0	0	0	0	0	0	0	0	0	0	0	0	0	0	2.96532	0	0	0	0	0	0	0	0	0	0	0	0	0	0	0	0	0	0	0	0	0	0	0	0	0	0	0	0	0	0	0	0	0	0	0	0	0	0	0	0	0	0	0	0	0	0	0	0	0	0	0	0	0	0	0	0	0	0	0	0	0	0	0	0	0	0	0	0	0	0	0	0	0	0	0	0	0	0	0	0	0	0	0	0	0		0	0	0	0	0	0	0	0	0	0	0	0	0	0	0	0	0		0	0	0	0	0	0	0	0	0.124328	0	0	0	0	0	0	0	0	0	0	0	0	0	0	0	0	0
CCT8	FBgn0284436	FBtr0088683	0.335174	-0.354813	-1.52183	5.81199	6.33015	2.82038	2.87447			7.62928	7.09307	5.98755	8.11629	8.45039	0	6.19908	6.98174	6.89688	5.17911	7.20418	8.92315	0	0	7.02647	6.81417	4.77558	6.40531	7.43104	5.10978	5.49313	0	7.98812	6.78503	0	8.25148	6.89397	8.35786	5.38232	3.69042	7.11385	5.38232	7.25371	7.05279	0	5.87897	5.12639	6.64039	6.35085	6.08661	6.22072	7.29499	7.34802	7.07125	7.07863	6.27836	4.85699	6.67059	6.38198	6.58691	7.50605	0	7.76514	7.22824	4.65076	6.73958	1.33342	6.47768	6.85922	4.64904	6.20379	6.91397	3.54226	6.9607	5.13504	7.74618	7.31225	6.21956	7.08353	6.43179	7.10497	6.98959	5.57864	6.62804	8.09387	7.39455	6.74725	6.19653	7.21781	6.91851	6.52857	6.35403	7.9814	7.16702	6.62702	6.49458	5.50335	0	8.35456	7.52058	8.13822	0	8.0027	7.88692	6.4271	8.27585	0.545968	7.12081	0	0	8.15451	0	8.18031	0	7.62761		7.96676	7.42744	6.27389	7.34136	7.37304	6.5691	7.96232	0	4.90545	7.61021	2.22959	7.18349	4.58676	0	7.2651	7.12722	0	9.08619	5.9521	6.87344	0	7.55681	7.57122	7.57334	7.25484	7.14965	7.74052	6.71699	0	6.86604	7.30916	0	7.55175	6.21548	5.75569	3.76553	6.93298	6.39386	8.44269	7.68524	7.82795	8.20628	5.10769	6.8627	6.3651	7.49265	7.75034	6.95803	7.04286	6.82998	7.89427	6.76977	8.14011	6.89676	7.19052	6.79844	6.58796	7.89688	7.86827	6.76805	6.37886	6.7086	5.16672	6.54705	4.74147	6.74389	5.49729	6.55827	7.59291	7.74826	7.79584	5.3579	7.44477	6.86381	6.63358	6.47216	8.02359	9.14389	7.14425	6.0343	6.83124	6.31814	7.2148	0	5.50811	2.79077	8.05469	0	9.49181	7.66683	8.71857	7.66761	5.11811	7.72812	6.73159	8.66963	0	7.9455	7.19987	6.72192	8.90069		1.3505	2.64386	0.695994	3.1375	1.43296	1.63691	2.21723	4.65478	4.94486	2.99277	1.16993	2.66676	3.52732	3.66903	2.49313	4.35544	4.35755		1.09085	2.71589	2.03914	2.35896	2.17313	1.31615	2.18903	2.01078	1.852	2.72683	2.22033	2.16993	6.47346	5.11686	3.2765	2.89724	4.34908	2.27501	2.72901	3.98277	4.52607	2.92979	1.80323	2.67807	3.01436	3.82171
Mcm3	FBgn0284442	FBtr0070762	0.260766	1.90794	1.7179	0.249412	0.189718	0	0.182717			0	0	0.831877	0	0	0	0	0	0	0	0	0	0	0	0	0	0	0	0	0	0	0	0	0	0	0	0	0	0	0	0	0	0	0	0	0	0	0	0	0	0	0	0	3.9542	0	0	0	0	0	0	4.70653	0	0	0	0	0	0	0	0	0	0	0	0	2.82985	0	0	0	0	0	3.65191	0	0	0	0	0	3.83188	0	0	0	0	0	0	0	0	0	6.38198	0	0	0	0	0	0	0	0	0	0	0	0	0	0	0	0	0	0	0		0	0	0	0	0	0	0	0	3.32912	0	0	0	0	0	0	0	0	0	3.43029	2.35614	0	0	0	0	0	0	0	0	0	0	0	0	0	0	0	0	0	0	0	0	0	0	0	0	0	3.92695	4.75168	0	0	0	0	0	0	0	0	0	0	0	0	0	0	0	0	0	1.36737	0	0	0	0	0	0	0	0	0	0	0	0	0	0	0	0	0	0	0	0	0	0	0	0	0	0	0	0	0	0	0	0	0	0	0	0		0	0	0	0	0	0	0	0	0	0	0	0	0	0	0	0	0		0	0	0	0	0	0	0.422233	0	0	0	0	0	2.68482	0	0	1.09761	0	0	0	0	0.545968	0	0	0	0	0
Mcm3	FBgn0284442	FBtr0340476	0.302901	1.34415	1.60281	0.149487	0.0347086	0.236404	0.154993			0	0	0	0	0	0	0	0	0	0	0	0	0	0	0	0	0	0	0	0	0	0	0	0	0	0	0	0	0	0	0	0	0	0	0	0	0	0	0	0	0	0	0	0	0	0	0	0	0	3.28096	0	0	0	0	0	0	0	0	0	1.33342	0	0	0.505891	0	0	0	0	0	0	0	0	0	0	0	0	0	0.748461	0.847997	3.34625	0	0	0	0.941106	0	0	0	0	0	0	0	0	0	0	0	0	0	0	0	0	0	4.69209	0	0	0	0		0	0	0	0	0	0	0	0	0	0	0	0	0	0	1.94486	0	0	0	0	0	0	0	0	0	0	0	0	0	0	0	0	0	0	0	0	0	0	0	0	0	0	0	0	0	0	0	0	1.56071	0	0	0	0	0	0	0	0	0	0	0	0	0	0	0	0	0	0	0	0	0	0	0	0	0	0	0	0	0	0	0	0	0	0	0	0	0	0	0	0	0	0	0	0	0	0	0	0	0	0	0	0	0		0	0.111031	0	0	0	0.176323	0.137504	0.400538	0.378512	0.238787	0	0	0.594549	0	0	0.863938	1.1177		0.321928	0	0	0	0	0	0	0	0.163499	0.678072	0.15056	0.555816	0	1.12433	0	0	0	0	0	0	0	0	0	0	0	1.03562
ddbt	FBgn0284444	FBtr0299835	1.01	0	0	0	0	0	0			0	0	0	0	0	0	0	0	0	0	0	0	0	0	0	0	0	0	0	0	0	0	0	0	0	0	0	0	0	0	0	0	0	0	0	0	0	0	0	0	0	0	0	0	0	0	0	0	0	0	0	0	0	0	0	0	0	0	0	0	0	0	0	0	0	0	0	0	0	0	0	0	0	0	0	0	0	0	0	0	0	0	0	0	0	0	0	0	0	0	0	0	0	0	0	0	0	0	0	0	0	0	0	0	0		0	0	0	0	0	0	0	0	0	0	0	0	0	0	0	0	0	0	0	0	0	0	0	0	0	0	0	0	0	0	0	0	0	0	0	0	0	0	0	0	0	0	0	0	0	0	0	0	0	0	0	0	0	0	0	0	0	0	0	0	0	0	0	0	0	0	0	0	0	0	0	0	0	0	0	0	0	0	0	0	0	0	0	0	0	0	0	0	0	0	0	0	0	0	0	0	0	0	0	0	0		0	0	0	0	0	0	0	0	0	0	0	0	0	0	0	0	0		0	0	0	0	0	0	0	0	0	0	0	0	0	0	0	0	0	0	0	0	0	0	0	0	0	0
ddbt	FBgn0284444	FBtr0299836	1.01	0.0175713	0.00897355	0	0.00909293	0	0.0307341			0	0	0	0	0	0	0	0	0	0	0	0	0	0	0	0	0	0	0	0	0	0	0	0	0	0	0	0	0	0	0	0	0	0	0	0	0	0	0	0	0	0	0	0	0	0	0	0	0	0	0	0	0	0	0	0	0	0	0	0	0	0	0	0	0	0	0	0	0	0	0	0	0	0	0	0	0	0	0	0	0	0	0	0	0	0	0	0	0	0	0	0	0	0	0	0	0	0	0	0	0	0	0	0	0		0	0	0	0	0	0	0	0	0	0	0	0	0	0	0	0	0	0	0	0	0	0	0	0	0	0	0	0	0	0	0	0	0	0	0	0	0	0	0	0	0	0	0	0	0	0	0	0	0	0	0	0	0	0	0	0	0	0	0	0	0	0	0	0	0	0	0	0	0	0	0	0	0	0	0	0	0.918386	0	0	0	0	0	0	0	0	0	0	0	0	0	0	0	0	0	0	0	0	0	0	0	0		0	0	0	0	0	0	0	0	0	0	0	0	0	0	0	0	0		0	0	0	0	0	0	0	0	0	0	0	0	0	0	0	0	0	0.799087	0	0	0	0	0	0	0	0
ddbt	FBgn0284444	FBtr0306849	1.01	0.0528692	0.0274556	0.00704617	0	0.086157	0.0703007			0	0	0	0	0	0	0	0	0	0	0	0	0	0	0	0	0	0	0	0	0	0	0	0	0	0	0	0	0	0	0	0	0	0	0	0	0	0	0	0	0	0	0	0	0	0	0	0	0	0	0	0	0	0	0	0	0	0	0	0	0	0	0	0	0	0	0	0	0	0	0	0	0	0	0	0	0	0	0	0	0	0	0	0.739848	0	0	0	0	0	0	0	0	0	0	0	0	0	0	0	0	0	0	0	0	0		0	0	0	0	0	0	0	0	0	0	0	0	0	0	0	0	0	0	0	0	0	0	0	0	0	0	0	0	0	0	0	0	0	0	0	0	0	0	0	0	0	0	0	0	0	0	0	0	0	0	0	0	0	0	0	0	0	0	0	0	0	0	0	0	0	0	0	0	0	0	0	0	0	0	0	0	0	0	0	0	0	0	0	0	0	0	0	0	0	0	0	0	0	0	0	0	0	0	0	0	0		0	0	0	0	0	0	0	0	0	0	1.46467	0	0	0	0	0	0		0	0	0	0	0	0	0	0	0	0	0	0	0	0	1.82782	0	0	0	0	0	0	0	0	0	0	0
disco-r	FBgn0285879	FBtr0074251	1.01	0.219635	-0.269322	0.0208021	0.0257788	0.0229157	0.0763654			0	0	0	0.0565835	0	0	0	0	0	0	0	0	0	0	0	0	0	0	0	0	0	0	0	0	0	0	0	0	0	0	0	0	0	0	0	0	0	0	0	0	0	0	0	0	0	0	0	0	0	0	0	0	0	0	0	0	0	0	0	0	0	0	0	0	0	0	0	0	0	2.12763	0	0	0	0	0	0	0	0	0	0	0	0	0	0	0	0	0	0	0	0	0	0	0	0	0	0	0	0	0	0	0	0	0	0	0		0	0	0	0	0	0	0	0	0	0	0	0	0	0	0	0	0	0	0	0	0	0	0	0	0	0	0	0	0	1.70487	0	0	0	0	0	0	0	0	0	0	0	0	0	0	0	0	0	0	0	0	0	0	0	0	0	0	0	0	0	0	0	0	0	0	0	0	0	0	0	0	0	0	0.176323	0	0	0	0	0	0	0	0	0	0	0.722466	0	0	0	0	0	0	0	0	0	0	0	0	0	0	0	0	0		0	0	0	0	0	0	0	0	0.389567	0	0	0	0	0	0	0	0		0	0	0	0	0	0	0	0	0	0	0	0	1.9855	0	0	0	0	0	0	0	0	0	0	0	0	0
disco-r	FBgn0285879	FBtr0310301	1.01	-0.0804093	-0.0467399	0	0	0	0.0766449			0	0	0	0	0	0	0	0	0	0	0	0	0	0	0	0	0	0	0	0	0	0	0	0	0	0	0	0	0	0	0	0	0	0	0	0	0	0	0	0	0	0	0	0	0	0	0	0	0	0	0	0	0	0	0	0	0	0	0	0	0	0	0	0	0	0	0	0	0	0	0	0	0	0	0	0	0	0	0	0	0	0	0	0	0	0	0	0	0	0	0	0	0	0	0	0	0	0	0	0	0	0	0	0	0		0	0	0	0	0	0	0	0	0	0	0	0	0	0	0	0	0	0	0	0	0	0	0	0	0	0	0	0	0	0	0	0	0	0	0	0	0	0	0	0	0	0	0	0	0	0	0	0	0	0	0	0	0	0	0	0	0	0	0	0	0	0	0	0	0	0	0	0	0	0	0	0	0	0	0	0	0	0	0	0	0	0	0	0	0	0	0	0	0	0	0	0	0	0	0	0	0	0	0	0	0		0	0	0	0	0	0	0	0	0	0	0	0	0	0	0	0	0		0	0	0	0	0	0	0	0	0	0	0	0	1.99277	0	0	0	0	0	0	0	0	0	0	0	0	0
disco-r	FBgn0285879	FBtr0310302	1.01	-0.692077	-0.256474	0.0525032	0.0655044	0.0381236	0.0799875			0	0	0	0	0	0	0	0	0	0	0	0	0	0	0	0	0	0	0	0	0	0	0	0	0	0	0	0	0	0	0	0	0	0	0	0	0	0	0	0	0	0	0	0	0	0	0	0	0	0	0	0	0.757023	0	0	0	0	0	0	0	0	0	0.678072	0	0	0	1.39506	0	0	0.604071	0	0	0	0	0	0	0.356144	0	0	0	0	0	0	0	0	1.72247	0	0	0	0	0	0	0	0	0	0	0	0	0	0	0	0	0	0	0		0	0	0	0	0	0	0	0	0	0	0	0	0	0	0	0	0	0	0	0	0	0	0	0	0	0	0	0	0	3.20945	0	0	0	0	0	0	1.23266	0	0	0	0	0	0	0	0	0	0	0	0	0	0	0	0	0	0	0	0.137504	0	1.5509	0	0	0	0	0	0	0	0	0	0	0	0	0	0	0	0	0	0	0	0	0	0.485427	0	0	0	0	0	0	0	0	0	0	0	0	0	0	0	0	0	0	0	0		0	0	0	0	0	0	0	0	0.400538	0.0840643	0	0	0.163499	0	0	0	0		0	0	0	0	0	0	0	0	0	0	0	0.0426443	1.926	0	0	0	0	0	0	0	0.111031	0	0	0	0	0
disco-r	FBgn0285879	FBtr0310303	1.01	-0.100662	-0.0572795	0.0162663	0.0126238	0.00332844	0			0	0	0	0	0	0	0	0	0	0	0	0	0	0	0	0	0	0	0	0	0	0	0	0	0	0	0	0	0	0	0	0	0	0	0	0	0	0	0	0	0	0	0	0	0	0	0	0	0	0.137504	0	0	0	0	0	0	0	0	0	0	0	0	0	0	0	0	1.57046	0	0	0	0	0	0	0	0	0	0	0	0	0	0	0	0	0	0	0	0	0	0	0	0	0	0	0	0	0	0	0	0	0	0	0	0	0	0		0	0	0	0	0	0	0	0	0	0	0	0	1.27501	0	0	0	0	0	0	0	0	0	0	0	0	0	0	0	0	0	0	0	0	0	0	0	0	0	0	0	0	0	0	0	0	0	0	0	0	0	0	0	0	0	0	0	0	0	0	0	0	0	0	0	0	0	0	0	0	0	0	0	0	0	0	0	0	0	0	0	0	0	0	0	0	0	0	0	0	0	0	0	0	0	0	0	0	0	0	0	0		0	0	0	0	0.0565835	0	0	0	0	0	0	0	0	0	0	0	0		0	0	0	0	0	0	0	0	0	0	0	0	0	0	0	0	0	0	0	0	0	0	0	0	0	0
tea	FBgn0285892	FBtr0088381	0.775731	-1.36857	0.564241	0.124098	0.0946942	0.064961	0.0517242			0	0	0	0	0	0	0	0	0	0	0	0	0	0	0	0	0	0	0	0	0	0	0	0	5.05918	0	0	0	0	0	0	0	0	0	0	0	0	0	0	0	0	2.90304	0	0.0143553	0	0	0	0	0	0	0	0	0	0	0	0	0	2.01436	0	0	0	0	0	0	0	0	0	0	0	0	0	0	0	0	0	0	0	0	0	0	0	0	0	0	0	0	0	0	0	2.70044	0	0	0	0	0	0	0	0	0	0	0	0.31034	0	0	0.0285692		0	0	0	0	0	0	0	0	0	0	0	0	0	0	0	0	0	0	0	0	0.0285692	0	0	0	0	0	0	0	0	0	0	0	0	0	0	0	0	0	0	0	0	0	0	0	0	0	0	0	0	0	0	0	0	0	0	0	0	0	0	0	0	0	0	0	0	0	0	0	0	0	0	0	0	0	0	0	0	0	0	0	0	0	0	0	0	0	0	0	0	0	0	0	6.09592	0	0	0	0	0	0	3.43962	0		0	0	0	0	0	0	0	0.321928	0	0	0.782409	0	0	0	0	0	0		0	0	0	0	0	0	0	0	0	0	0	0	1.34483	0	0	0	0	0	0	0	0	0	0	0	0	0
tea	FBgn0285892	FBtr0300919	0.185073	-0.427434	-1.95595	0.0989734	0.104933	0.0975258	0.038788			0	0	0	0	0	0	0	0	0	0	0	0	0	0	0	0	0	3.61941	0	0	0	0	0	0	0	0	0	0	0	0	0	0	0	0	0	0	0	0	0	0	0	0	0	0	0	0	3.20006	0	0	0	0	0	0	0	0	0	0	0	0	0	0	0.0976108	0	0	0	0	0	0.475085	0	1.37851	0	0	0	0	0	0	0.765535	0.85599	0	0	0	0	0	0	0	0	0	0	0	0	0	0	0	0	0	0	0	0	0	0	0	0	0	0	0		0	0	0	0	0	0	0	0	0	0	0	0	0	0	0	0	0	0	0	0	0	0	0	0	3.09255	0	0	0	0	0	0	0	0	0	0	0	0	0	0	0	0	0	0	0	0	0	0.31034	0	0	0	0	0	0	0	0	0	0	0	0	2.87578	0	0	3.28392	0	0	0	0	0	0.713696	0	0	0	0	0	0	0	0	0	0	0	0	0	0	0	0	0	0	0	0	0	0	0	0	0.321928	0	0	0	0	0	0	0		0.0703893	0	0.356144	0	0	0.226509	0	0	0.790772	0.214125	0	0	0	0	0	0	0		0	0	0	0.0976108	0	0	0	0.0976108	0	0	0	0	0	0.356144	0	0.400538	0	0.0565835	0	0	0	0	0	0	0	0
tea	FBgn0285892	FBtr0300920	0.966291	-1.88199	-0.0982045	0.257705	0.294697	0.0585549	0.076297			0	0	0.0426443	0	0	0	2.32193	0	0.722466	1.84398	0.565597	0	0	0	0.124328	0	0	0.163499	0	0	0.367371	0	0.163499	0	0	0	0	0	0	0	0	0	0	0	0	0	0	0	0	0	0	0	0	3.05658	0	0	0	0	0	0.214125	0	0	0	0	0	0	0	0	0	0	0	0	0.464668	0	0	0	0	0	0	0	0	0	0	2.22342	0	0	0	0	0	0	0	1.85997	0	0	0	0	0	0	0	2.70929	0	0	0	0	0	0	0	0	0	0	0	6.01011	0	0	4.20555		0	0	0.933573	0	0	0	0	0	1.29866	2.5509	0	0	0	0	0	0	0	0	0	0	7.00663	0.124328	1.20789	0	1.80735	2.81762	0	0	0	2.15056	0	2.19535	0	0	0	0	0	2.32481	0	0	2.33056	0	0	0	0.970854	0	0	0	0	0	0	0.238787	0	0	0	0	0	0	0.0840643	0	0	0	0	0	0	0.584963	0	0	0	0	0	0	0	0	0	0	0	0	0	0	0	0	0	0	0	0	0	0	1.1375	0	0	0	0	0	0	0	0	0	0	0	0		0	0	0	0	0	0	0	0	0.226509	0	0	0	0.505891	0	0	0.263034	0		0.0565835	0.263034	0	0	0	0	0	0	0.163499	0	0	0.0703893	0	0.214125	0.0976108	0	0.505891	0	0.137504	0	0	0	0	0	0	0.475085
tea	FBgn0285892	FBtr0300921	0.417525	-1.98342	-1.3251	0.000542854	0.0621564	0.0593059	0			0	0	0	0	0	0	0	0	0	0	0	0	0	0	0	0	0	0.0143553	0	0	0	0	0	0	0	0	0	0	0	0	0	0	0	0	0	0	0	0	0	0	0	0	0	0	0	0	0.0426443	0	0	0	0	0	0	0	0	0	0	0	0	0	0	0	0	0	0	0	0	0	0	0	0	0	0	0	0	0	0	0	0	0	0	0	0	0	0	0	0	0	0	0	0	0	0	0	0	0	0	0	0	0	0	0	0	0	0		0	0	0	0	0	0	0	0	0	0	0	0	0	0	0	0	0	0	0	0	0	0	0	0	0	0	0	0	0	0	0	0	0	0	0	0	0	0	0	0	0	0	0	0	0	0	0	0	0	0	0	0	0	0	0	0	0	0	0	0.0143553	0	0	0.0143553	0	0.773996	0	0	0	0	0	0	0	0	0	0	0	0	0	0	0	0	0	0	0	0	0	0	0	0	0	0	0	0	0	0	0	0	0	0	5.47508	0		0	0	0	0.176323	0	0	0	0.831877	0	0	0	0	0	0	0	0	0		0	0	0	0	0	0	0	0	0	0	0	0	0	0	0	0	0	0	0	0	0	0	0	0	0	0
btl	FBgn0285896	FBtr0075778	1.01	-0.936982	-0.852544	0.006285	0	0.0684411	0.00628841			0	0	0	0	0	0	0	0	0	0	0	0	0	0	0	0	0	0	0	0	0	0	0	0	0	0	0	0	0	0	0	0	0	0	0	0	0	0	0	0	0	0	0	0	0	0	0	0	0	0	0	0	0	0	0	0	0	0	0	0	0	0	0.659925	0	0	0	0	0	0	0	0	0	0	0	0	0	0	0	0	0	0	0	0	0	0	0	0	0	0	0	0	0	0	0	0	0	0	0	0	0	0	0	0	0	0		0	0	0	0	0	0	0	0	0	0	0	0	0	0	0	0	0	0	0	0	0	0	0	0	0	0	0	0	0	0	0	0	0	0	0	0	0	0	0	0	0	0	0	0	0	0	0	0	0	0	0	0	0	0	0	0	0	0	0	0	0	0	0	0	0	0	0	0	0	0	0	0	0	0	0	0	0	0	0	0	0	0	0	0	0	0	0	0	0	0	0	0	0	0	0	0	0	0	0	0	0		0	0	0	0	0	0	0	1.1635	0	0	0	0	0	0	0	0	0		0	0	0	0	0	0	0	0	0	0.163499	0	0	0	0	0	0	0	0	0	0	0	0	0	0	0	0
btl	FBgn0285896	FBtr0100676	1.01	-1.93983	-0.906503	0.00992461	0.0943888	0.192355	0.150615			0	0	0	0	0	0	0	0	0	0	0	0	0	0	0	0	0	0	0	0	0	0	0.226509	0	0	0	0	0	0	0	0	0	0	0	0	0	0	0	0	0	0	0	0	0	0	0	0	0	0	0	0	0	0	0	0	0	0	0	0	0	0	0	0	0	0	0	0	0	0	0	0	0	0	0	0	0.815575	0	0	0	0	0	0	0	0	0	0	0	0	0	0	0	0	0	0	0	0	0	0	0	0	0	0	0	0	0		0	0	0	0	0	0	0	0	0	0	0	0	0	0	0	0	0	0	0	0	0	0	0	0	0	0	0	2.48027	0	0	0	0	0	0	0	0	0	0	0	0	0	0	0	0	0	0	0	0	0	0	0	2.45154	0	0	0	0	0	0	0	0	0	0	0	0	3.83592	0	0	0	0	0	0	0	0	0	0	0	0	0	0	0	0	0	0	0	0	0	0	0	0	0	0	0	0	0	0	0	0	0	0.765535	0	0		0	0	0.0976108	0.879706	0	0	0	0.659925	0.275007	0.176323	0	0	0.443607	0	0.613532	0	0.124328		0	0.367371	0.124328	0.238787	0.475085	0	0.111031	0	0	0	0	0	0	0.226509	0.137504	0.263034	0.163499	0	0	0	0.731183	0.286881	0	0	0.790772	0
VhaAC39-1	FBgn0285910	FBtr0070611	0.912454	0.0631979	0.247024	5.68815	5.2685	4.01061	4.14815			3.88362	7.99548	6.62029	7.44037	0	0	5.79181	6.65664	6.06437	6.1637	6.26397	1.57531	9.16709	7.63423	7.1127	7.25541	7.30916	7.47046	6.78934	6.01948	6.6175	0	3.90881	6.97384	6.4707	4.91504	6.16531	0	7.2446	4.33271	7.12836	6.12081	7.5719	3.50589	6.98105	0	6.01391	2.60881	6.20574	7.01826	6.74886	7.41024	7.60006	6.15785	7.13504	6.81698	4.95652	7.93705	0	5.83415	7.87952	3.13258	7.60125	3.72247	5.26903	6.24051	7.38345	6.65105	5.45055	6.73335	6.51444	5.26604	3.58135	6.51995	5.99865	1.47508	5.66931	6.60896	6.0045	6.52184	6.8525	6.90195	6.97016	6.51759	6.94322	6.19751	6.80478	5.59991	1.79077	7.44361	8.02115	7.98339	7.80084	7.64256	5.69404	6.37521	6.60748	0	6.29902	5.79623	7.51215	8.13781	0	0	8.48953	6.51412	7.59887	4.80426	0	8.57342	7.17363	8.14297	7.23209	0	7.01725		7.53776	5.87283	7.94924	8.76361	8.44232	6.56925	8.84188	6.05615	6.41447	8.02126	0	8.51314	6.03782	1.41684	7.43104	6.2211	2	6.08279	6.32553	5.0197	0	5.11478	6.97464	2.24184	6.29921	7.07831	7.7106	6.77479	0	4.1152	7.8973	8.06097	2.51602	7.42047	8.03056	0	6.73958	8.09001	7.00394	7.43713	7.6858	7.12122	7.22333	1.04264	7.69453	7.73071	6.5821	5.65992	7.54172	6.64212	8.11504	5.61265	0	6.69822	5.92148	7.84969	5.20906	7.05137	6.98265	6.62659	5.76792	0	6.04199	0	5.71891	7.51617	6.3443	6.29499	1.34483	5.6659	7.50668	7.44989	8.04412	6.94989	2.73335	2.81967	5.54998	0	5.93074	7.01725	6.06501	6.20789	4.77294	7.13802	6.94977	7.74725	6.43896	0	0.475085	0	4.50016	0	3.0054	5.04133	7.53496	0	0	5.17233	3.61117	0.748461	0		2.11437	2.37573	3.8268	5.30378	3.48285	3.03386	3.63459	5.36807	5.20477	4.0197	5.33485	5.25134	4.94205	3.44493	1.80323	4.90929	4.13011		3.52607	4.33771	5.06867	4.33628	4.72465	4.01792	3.38543	3.65076	4.15543	4.19928	4.16511	4.02857	3.78973	4.78816	2.94298	5.02591	5.47411	4.34341	4.21723	5.49057	6.05983	4.37851	1.87971	1.29278	3.10769	5.46532
Vps16A	FBgn0285911	FBtr0081979	0.708363	-1.13141	-0.710264	1.06999	1.25221	0.42563	0.351988			0	3.65878	2	3.55949	0	0	0	0.214125	2.34483	0	0	0	6.61839	0	0.250962	4.23036	0	0	0.250962	2.11103	0	0	0.31034	4.99729	4.73335	0	0	0	5.30305	0	0	0	0.695994	0	0	0	0	0	0	4.86096	0	0	0	0.263034	0	4.82528	0	0	1.9782	0	4.33985	0	0	0	0	3.55827	0	1.69599	0	2.51096	4.26529	3.39369	0.713696	0	2.16993	0	0	0	3.51854	0	2.9279	2.88753	0	0	0	2.02857	0	1.87971	0	4.92029	3.5656	0	0	4.38405	5.64039	0	0	0	0	0	0	0	0	0	0	0.782409	0	0	0	0	3.95977	0	0	0	0		0.0703893	0.0703893	0	4.89482	3.85499	0	0	0	2.53107	4.43763	0	0.632268	0	0	2.26303	0	0	0	1.0635	0	0	0	0	0.659925	4.71864	1.848	0	4.55213	0	0.15056	4.52982	0	0	0	0	0	1.56071	0	0.963474	0	3.86691	0	0	0	3.7939	4.62877	0	0	3.46597	0	0	3.37434	0	0	1.54597	0	0	1.07724	2.31325	3.81967	0	0.163499	4.3512	0	0.963474	3.89821	0.176323	0.226509	0	4.04177	0	0	1.3505	0.678072	0	1.90304	0	0	4.30524	0	4.26303	3.78346	0	0	0	0	4.41886	0	0	7.2148	0	8.71211	6.95152	0	0	0	0	2.38405	0	0	0		0	0.111031	0.389567	0	0.263034	0	0.137504	1.62293	0.201634	0.773996	0	0.31034	1.01436	0.31034	0	2.10098	0		0.226509	0.495695	0.176323	0.226509	0.632268	0.584963	0.15056	0.214125	0.163499	0.378512	0.15056	0.124328	1.55582	0.555816	0	0.189034	0.594549	0.263034	0.275007	0.0976108	1.25701	0	0	0	0	0.83996
mah	FBgn0285912	FBtr0084751	1.01	0	0	0	0	0.0612991	0			0	0	0	0	0	0	0	0	0	0	0	0	0	0	0	0	0	0	0	0	0	0	0	0	0	0	0	0	0	0	0	0	0	0	0	0	0	0	0	0	0	0	0	0	0	0	0	0	0	0	0	0	0	0	0	0	0	0	0	0	0	0	0	0	0	0	0	0	0	0	0	0	0	0	0	0	0	0	0	0	0	0	0	0	0	0	0	0	0	0	0	0	0	0	0	0	0	0	0	0	0	0	0	0	0		0	0	0	0	0	0	0	0	0	0	0	0	0	0	0	0	0	0	0	0	0	0	0	0	0	0	0	0	0	0	0	0	0	0	0	0	0	0	0	0	0	0	0	0	0	0	0	0	0	0	0	0	0	0	0	0	0	0	0	0	0	0	0	0	0	0	0	0	0	0	0	0	0	0	0	0	0	0	0	0	0	0	0	0	0	0	0	0	0	0	0	0	0	0	0	0	0	0	0	0	0		0	0	0	0	0	0	0	0	0.641546	0	0	0	0.400538	0	0	0	0		0	0	0	0	0	0	0	0	0	0	0	0	0	0	0	0	0	0	0	0	0	0	0	0	0	0
red	FBgn0285913	FBtr0082921	0.19692	-0.548872	-1.91556	0	0.0358822	0	0			0	0	0	0	0	0	0	0	0	0	0	0	0	0	0	0	0	0	0	0	0	0	0	0	0	0	0	0	0	0	0	0	0	0	0	0	0	0	0	0	0	0	0	0	0	0	0	0	0	0	0	0	0	0	0	0	0	0	0	0	0	0	0	0	0	0	0	0	0	0	0	0	0	0	0	0	0	0	0	0	0	0	0	0	0	0	0	0	0	0	0	0	0	0	0	0	0	0	0	0	0	0	0	0	0		0	0	0	0	0	0	0	0	0	0	0	0	0	0	0	0	0	0	0	0	0	0	0	0	0	0	0	0	0	0	0	0	0	0	0	0	0	0	0	0	0	0	0	0	3.6241	0	0	0	0	0	0	0	0	0	0	0	0	0	0	0	0	0	0	0	0	0	0	0	0	0	0	0	0	0	0	0	0	0	0	0	0	0	0	0	0	0	0	0	0	0	0	0	0	0	0	0	0	0	0	0	0		0	0	0	0	0	0	0	0	0	0	0	0	0	0	0	0	0		0	0	0	0	0	0	0	0	0	0	0	0	0	0	0	0	0	0	0	0	0	0	0	0	0	0
red	FBgn0285913	FBtr0082922	0.49194	-0.404843	-1.16251	0.00339185	0.0139745	0.140238	0.269526			0	0	0	0	0	0	0	0	0	0	0	0	0	0	0	0	0	0	0	0	0	0	0	0	0	0	0	0	0	0	0.356144	0	0	0	0	0	0	0	0	0	0	0	0	0	0	0	0	0	0	0	0	0	0	0	0	0	0	0	0	0	0	0	0	0	0	0	0	0	0	0	0	0	0	0	0	0	0	0	0	0	0	0	0	0	0	0	0	0	0	0	0	0	0	0	0	0	0	0	0	0	0	0	0	0	0		0	0	0	0	0	0	0	0	1.41143	0	0	0	0	0	0	0	0	0	0	0	0	0	0	0	0	0	0	0	0	0	0	0	0	0	0	0	0	0	0	0	0	0	0	0	0	0	0	0	0	0	0	0	0	0	0	0	0	0	0	0	0	0	0	0	0	0	0	0	0	0	0	0	0	0	0	0	0	0	0	0	0	0	0	0	0	0	0	0	0	0	0	0	0	0	0	0	0	0	0	0	0		0	0	0	0	0	0	0	2.38405	0	0	0	0	0	0	0	0	0		0	1.83996	0	0	0	0	0	0	0	0	0	0	0	0	0	0	1.54597	0	0	0	3.62176	0	0	0	0	0
red	FBgn0285913	FBtr0082923	0.547157	0.50799	1.04789	1.76473	1.66253	0.64468	0.682931			7.62395	5.46107	0	0	0	2.81147	0	6.15482	0	0	0	0	8.42564	0	0	0	0	6.0036	3.43829	0	5.18745	0	5.21179	6.22651	0	0	0	0	0	4.27053	2.83996	5.31759	0	3.69488	0	0	0	0	3.81352	0	0	5.67892	0	0	0	6.06544	0	4.45154	0	4.88947	4.91648	0	0	0	0	5.11228	0	4.10182	0	2.9241	2.27798	0	0	6.3844	0.992768	4.65821	0	0	0	2.8953	0	4.67525	0	4.32553	0	4.22497	3.56071	2.90689	0	0	3.66334	0	0	1.85599	2.87774	7.1333	3.15056	0	0	0	0	0	0	0	5.91719	0	2.59455	0	0	0	0	0	0	0	6.5806		5.96901	1.02148	5.07296	2.63459	0	6.34749	0	4.43162	0.903038	5.45121	0	5.77926	2.82171	0	0	0	0	0	4.92458	3.29425	0	0	5.37051	0	4.55336	0	0	2.9855	0	0	5.10978	0	0	4.68762	0	0	2.96347	0	0	5.42995	0	7.25389	4.94767	0	5.8212	0	6.39094	0	0	0	0	0	0	0	4.06091	5.77873	0	0	3.62994	0	1.38405	0	3.20789	0	0	3.26303	2.51349	3.69822	0	0	5.8632	4.32697	0	4.43363	0	0	5.95606	0	0	0	0	0	0	0	0	6.26491	0	0	0	0	4.26978	0	0	0	0	0	0	0	0	0	5.0993		0	0.613532	0	1.31615	0.748461	0	0	1.99277	2.68257	0	2.17313	0	1.43296	0	0	0	0		0	1.25096	0	0	0.659925	0	0	1.62761	0	1.23879	1.08406	0	0	2.52857	0	2.02857	2.94298	1.02857	0	0.782409	1.45943	1.12433	0	0	0	0
red	FBgn0285913	FBtr0309997	0.969369	-0.0276527	-0.0869413	0.124599	0.0308617	0	0			0	0	0	0	0	3.1177	0	0	0	0	0	0	0	0	0	0	0	0	0	0	0	0	0	0	0	0	0	0	0	0	2.08066	0	0	0	0	0	0	0	0	0	0	0	0	0	0	0	0	0	0	0	1.45943	0	0	0	0	0	0	0	0	0	0	0	0	0	0	0	0	0	0	1.77821	0	0	0	0	0	0	0	0	0	0	0	0	0	0	0	0	0	0	0	0	0	0	0	0	0	0	2.19535	0	0	0	0	0	0	0	2.45154		0	0	0	0	0	0	0	0	0	0	0	0	0	0	0	0	0	0	1.26903	0	0	0	0	0	0	0	0	0	0	0	0	0	0	0	0	0	0	0	0	0	0	0	0	0	0	0	0	0	0	0	0	0	0	0	0	0	0	0	0	0	0	0	0	0	0	0	0	0	0	0	0	0	0	0	0	0	0	0	0	0	0	0	0	0	0	0	0	0	0	0	1.848	0	0	0	0	0	0	0	0	0	0		0	0	0	0	0	0	0	0	0	0	0	0	0	0	0	0	0		0	0	0	0	0	0	0	0	0	0	0	0	0	0	0	0	0	0	0	0	0	0	0	0	0	0
red	FBgn0285913	FBtr0309998	0.0129071	-1.40242	-3.23508	0.772898	1.24354	0.782522	0.820587			0	0	0	0	0	0.757023	3.64731	5.03958	1.27501	0	5.51822	0	0	0	0.356144	0	0	0	4.93923	0	5.85125	0	0	0	0	0	0	0	0.400538	1.97453	0	0	0	0	0	0	5.06566	0	0	0	0	4.56925	0	0	0	5.05528	0	0	0	4.41075	0	0	0	0	3.89724	0	0	0	0	0	0	0	0.9855	0	0	0	0	0	0	1.87971	0	0	0	4.43496	0	0	2.73552	1.99277	0	0	0	0	3.44095	3.53978	3.38128	0	0	0	0	0	0	0	1.60407	0.823749	0	0	0	0	0	0	0	0	0	0	3.57894		1.14405	5.30122	3.72792	5.85499	0	0	0	0	0	0	0	6.9689	0	6.17991	1.64155	0	0	0	0	0	0	0	0	0.516015	0	5.35509	3.29131	0	0	3.22651	0	0	0	0	0	0	0	0	0	0	0	0	3.37295	0	0	5.43929	0	0	0	0	0	3.44758	0	0	4.55152	0	1.58015	5.2555	0	3.38128	3.89336	0	0	0	2.25096	4.83643	0	1.23879	0	2.9222	0	1.63691	0	0	5.17792	0	0	0	0	0	0	4.57713	0	0	1.20789	0	0.238787	0	5.65935	0	0	0	0	5.67666	4.9364	0	0	0	4.83895	0	6.27053		0.226509	0	0.933573	2.71149	0.15056	0	1.03562	0	0	2.71149	0	0	1.22651	1.45943	0	2.0321	0.815575		0	0	1.80323	1.07724	0	1.9782	1.94111	0	1.50589	0	1.73118	1.68257	2.07039	2.31904	1.46467	0	0	0.887525	1.18269	1.69153	0	0	0	0	0	0
red	FBgn0285913	FBtr0309999	0.666741	0.424321	-0.796482	0.0913332	0.00396572	0.33322	0.419205			0	0	0	0	0	0	0	0	0	0	0	0	0	0	0	0	0	0	0	0	0	0	0	0	5.33628	0	0	0	0	0	0	0	0	0	0	0	0	0	0	0	0	0	0	0	0	0	0	0	0	1.67356	0	0	0	0	0	0	0	0	0	0	0	0	0	0	0	0	0	0	0	0	0	0	0	0	0	2.58015	0	0	0	0	0	0	0	0	0	0	0	0	0	0	0	0	0	0	0	0	0	0	0	0	0	0	0	0	0		0	0	0	0	0	0	0	0	0	0	0	0	0	0	0	0	0	0	0	0	0	0	0	0	0	0	0	0	0	0.400538	0	0	0	0	0	0	0	0	0	0	0	0	0	0	0	0	0	0	0	0	0	0	0	0	0	0	0	0	0	0	0	0	0	0	0	0	0	0	0	0	0	0	0	0	0	0	0	0	0	0	0	0	0	0	0	0	0	0	0	0	0	0	0	0	0	0	0	0	0	0	0		0	0	0	0	0	0	0	0	2.38681	0	0	1.82375	0	0	0	0	1.45418		0.641546	0	0	0	0	0	0	0	0	0	0	0	1.83188	0	0	1.15056	2.18587	0	1.23879	0	0	1.19535	0	0	0	2.65535
red	FBgn0285913	FBtr0344157	0.138997	-0.537618	-2.13379	0.009235	0.0384312	0.0535725	0			0	0	0	0	0	0	0	0	0	0	0	0	0	0	0	0	0	0	0	0	0	0	0	0	0	0	0	0	0	0	0	0	0	0	0	0	0	0	0	0	0	0	0	0	0	0	0	0	0	0	0	0	0.613532	0	0	0	0	0	0	0	0	0	0.356144	0	0	0	0	0	0	0	0	0	0	0	0	0	0	0	0	0	0	0	0	0	0	0	0	0	0	0	0	0	0	0	0	0	0	0	0	0	0	0	0	0	0		0	0	0	0	0	0	0	0	0	0	0	0	0	0	0	0	0	0	0	0	0	0	0	0	0	0	0	0	0	1.83996	0	0	0	0	0	0	0	0	0	0	0	0	0	0	0	0	0	0.443607	0	0	0	0	0	0	0	0.782409	0	0	0	0	0	0	0	0	0	0	0	0	0	0	0	0	0	0	0	0	0	0	0	0	0.815575	0	0	0	0	0	0	0	0	0	0	0	0	0	0	0	0	0	0	0	0		0	0	0	0	0	0	0	0	0.910733	0	0	0	0	0	0	0	0		0	0	0	0	0	0	0	0	0	0	0	0	0	0	0	0	0	0	0	0	0	0	0	0	0	0
sbb	FBgn0285917	FBtr0086766	1.01	1.00018	0.0188763	0.035809	0	0	0			0	0	0	0	0	0	0	0	0	0	0	0	0	0	0	0	0	0	0	0	0	0	0	0	0	0	0	0	0	0	0	0	3.33771	0	0	0	0	0	0	0	0	0	0	0	0	0	0	0	0	0	0	0	0	0	0	0	0	0	0	0.422233	0	0	0	0	0	0	0	0	0	0	0	0	0	0	0	0	0	0	0	0	0	0	0	0	0	0	0	0	0	0	0	0	0	0	0	0	0	0	0	0	0	0	0	0	0		0	0	0	0	0	0	0	0	0	0	0	0	0	0	0	0	0	0	0	0	0	0	0	0	0	0	0	0	0	0	0	0	0	0	0	0	0	0	0	0	0	0	0	0	0	0	0	0	0	0	0	0	0	0	0	0	0	0	0	0	0	0	0	0	0	0	0	0	0	0	0	0	0	0	0	0	0	0	0	0	0	0	0	0	0	0	0	0	0	0	0	0	0	0	0	0	0	0	0	0	0		0	0	0	0	0	0	0	0	0	0	0	0	0	0	0	0	0		0	0	0	0	0	0	0	0	0	0	0	0	0	0	0	0	0	0	0	0	0	0	0	0	0	0
sbb	FBgn0285917	FBtr0301547	0.562216	0.335261	1.01467	0.590324	0.455409	0.880359	0.844774			0	3.43296	0.956057	0	3.45812	0	0	1.18903	0	3.19535	0	0	0	0	0.536053	3.41954	0	0	0.790772	2.26903	0	0	0.584963	2.82171	0	0	0.321928	0	0	0	4.83794	4.0917	0	0	0	0	0	0	0	0	0	0	0	0	0	0	0	0	0	2.53854	2.03914	0	3.59096	0	0.887525	0	0	0	0	3.60763	0	0	1.90304	0	0	3.25248	0	0	0.378512	1.61353	0	0	0	0	0	0	0.0976108	2.46989	0	0	0	0	0	0	0	0	0	0	0	0	0	0	0	0	0	1.41143	0	1.21412	0	0	0.516015	0	1.70044	0	2.85798		0	0	0	0	3.84097	0.695994	2.14405	0	2.91265	0	0	0	0	0	0	0	0	0	0	0	0	0	0	0	0	0	0	0	2.24184	1.04963	0	0	0	3.15056	1.75275	0	0	0	0.584963	0	2.65076	0	0	0	0	0	0	0	0	0	0	0	0	0	0	3.44626	1.10434	0	0	0	0.443607	0	0	0	2.99277	1.8953	0	0	0	2.17313	0	0	0	0	0	0	0.0840643	0	0	0	4.37365	0	2.56316	0	0	0	3.01078	0	0	0	0	0	0	0	0	0	0	0	0.545968	2.33914	0		0.275007	0.163499	1.66448	2.23879	0	0.238787	0.895303	2.43296	2.90689	0.555816	1.22651	1.25096	0.992768	0	0	0	0.124328		0.505891	0	0.516015	0.678072	0.918386	1.07724	0.400538	1.15056	0.85599	0.799087	0	0.669027	3.56682	2.35896	0.823749	1.59455	0	0.505891	1.66903	1.59932	2.27501	0	0	0	0	0
sbb	FBgn0285917	FBtr0301548	0.221127	0.485341	1.83853	0.0194204	0	0	0			0	0	0	0	0	0	0	0	0	0	0	0	0	0	0	0	0	0	0	0	0	0	2.03914	0	0	0	0	0	0	0	0	0	0	0	0	0	0	0	0	0	0	0	0	0	0	0	0	0	0	0	0	0	0	0	0	0	0	0	0	0	0	0	0	0	0	0	0	0	0	0	0	0	0	0	0	0	0	0	0	0	0	0	0	0	0	0	0	0	0	0	0	0	0	0	0	0	0	0	0	0	0	0	0	0	0		0	0	0	0	0	0	0	0	0	0	0	0	0	0	0	0	0	0	0	0	0	0	0	0	0	0	0	0	0	0	0	0	0	0	0	0	0	0	0	0	0	0	0	0	0	0	0	0	0	0	0	0	0	0	0	0	0	0	0	0	0	0	0	0	0	0	0	0	0	0	0	0	0	0	0	0	0	0	0	0	0	0	0	0	0	0	0	0	0	0	0	0	0	0	0	0	0	0	0	0	0		0	0	0	0	0	0	0	0	0	0	0	0	0	0	0	0	0		0	0	0	0	0	0	0	0	0	0	0	0	0	0	0	0	0	0	0	0	0	0	0	0	0	0
sbb	FBgn0285917	FBtr0301549	0.646902	0.322236	0.84002	2.56598	2.06567	2.08085	2.23646			5.57531	0	2.8679	3.86987	0	6.79649	0	0	3.69153	4.66334	2.74846	0	0	0	0	0	1.13093	0	4.76394	4.62	6.81724	0	5.63314	5.51916	0	0	2.33914	5.46532	5.90737	1.30451	4.2426	0	3.41684	0	0	0	3.72028	6.13463	4.69988	0	0	0	0	4.49761	0	4.61176	5.02591	0.505891	0	3.03034	3.27202	0	3.7148	0.137504	2.83592	5.853	0.275007	5.03782	0	0	5.27836	2.45418	4.35685	4.09677	0	3.21723	4.37156	6.60896	2.75061	4.53792	2.40327	3.13093	5.60199	3.91743	0	0	4.49121	2.57773	0	0	4.29425	4.83592	5.20555	2.19219	4.9241	5.76871	0.111031	6.21432	3.48929	4.93216	3.09085	0	3.84298	6.61132	0	0	4.72901	0	0	0	5.73308	0	4.62527	0	4.30743		2.83794	3.91073	3.39643	5.17752	0	3.82273	0	0	4.74792	0	0	4.27798	2.98185	0.807355	4.24641	2.17632	1.40054	0	7.13709	2.43296	0	4.20945	4.24184	2.62527	0.9855	0	0	4.06178	7.25692	5.69181	4.79857	0	4.94907	1.14405	0	1.65535	0	2.53605	4.06264	0	4.53356	0.545968	0	0	2.40054	0	4.17552	0.226509	0	0	0	4.36107	0	3.60051	3.8268	1.38405	4.06437	2.67807	0	3.2765	2.81558	3.54967	0	0	6.60199	0	1.12433	3.95699	0	2.82171	0	3.54226	5.69237	2.62059	0	0	4.91791	0	0	0.604071	5.99932	0	0	0	3.40327	0	0	0	0	0	5.12474	0	1.96347	3.77083	3.24184	0	0	4.23496	3.848	0	6.1536		1.07039	1.25096	2.76977	0	1.5008	1.31615	1.91456	5.58886	3.89045	3.49313	2.90111	1.56071	3.19061	1.10434	1.35614	1.04963	1.41684		1.96717	1.75702	1.0072	2.9241	1.41684	1.38957	1.58015	1.36177	2.97085	3.86691	1.91839	0.83996	4.10518	5.13914	3.47768	4.28983	3.07895	2.9542	2.35896	4.11187	0.31034	3.1127	1.09761	0.555816	0	0.555816
sbb	FBgn0285917	FBtr0301550	0.00182568	-1.04946	-3.89007	1.22065	1.57092	0.436135	0.504053			0	2.63459	0.941106	0.475085	3.45549	0.687061	2.36457	3.03034	1.20163	0.555816	0.176323	0.400538	0	1.21412	3.43962	1.95606	0.526069	2.40871	3.16993	1.74416	0.389567	5.49346	0.475085	3.38128	2.41143	0	0	0.613532	0.963474	0.632268	0.963474	0	0.344828	2.31034	0.594549	1.53107	0.773996	0.485427	1.58496	1.1375	0.214125	2.04963	1.79077	2.44626	1.71809	2.72901	1.20163	0	0.485427	0.613532	1.12433	0.722466	2.26903	0	1.63691	0.163499	2.57773	2.48285	1.19535	1.57531	0.124328	3.26903	0.871844	0.757023	1.69599	3.18903	1.43296	1.30451	0.807355	0.895303	0.0976108	2.08746	0.584963	0.367371	0	1.92979	1.7137	1.02148	0.263034	0	0	0.713696	0.978196	2.77189	2.12102	0	2.05658	0	1.07724	0.687061	0	0	0.871844	0	3.16027	0.505891	0.526069	0	2.32769	0	0	2.71589	1.16993	0	2.60881		0.344828	0.226509	0.356144	1.80323	2.57289	1.67356	3.24031	1.50589	0.632268	2.50335	0	0.505891	0.9855	0.189034	1.72247	0.594549	1.21412	4.39506	1.21412	1.25701	3.45418	0.378512	0.948601	1.01436	2.82171	1.62293	1.56071	0.594549	2.68032	1.66448	0.765535	5.19456	0	0	1.60881	0	0	0	3.89627	0.687061	0.695994	2.58736	2.27501	0	2.08746	0	1.04963	0	1.53107	5.42526	0	2.08746	2.44095	2.52356	1.99639	1.33342	1.25096	1.55582	1.70487	1.04963	0.298658	3.46205	1.86394	2.53605	2.26003	2.58015	0.748461	0.757023	0.454176	0.454176	1.29866	0.62293	1.30451	1.79494	0	4.63227	2.61353	0	3.17153	0.286881	2.30743	2.52857	3.65306	0	0.422233	0	0.765535	0	3.71039	6.53761	0.565597	2.48027	0.555816	2.13093	2.5008	2.46989	2.61353	2.99639	1.16993	1.95977	0.731183		0	0.400538	0.505891	0.464668	0.124328	0.226509	0.613532	0.650765	0.632268	0.815575	0.226509	1.1635	0.713696	0.214125	0.250962	0	0.411426		0.400538	0.495695	0.356144	0.422233	0.111031	0.226509	0.378512	0.176323	0.475085	1.16993	0.321928	0.432959	0.963474	1.64616	0.344828	0.411426	1.37295	0.344828	0.400538	0.903038	0.604071	0.970854	0	0	0.176323	0
sbb	FBgn0285917	FBtr0301551	0.000150604	-1.59165	-4.56675	0.191665	0.320919	0	0			0	0	0	0	0	0	0	0	0	0	0	0	0	0	0	0	0	0	0	0	0	0	0	0	3.14893	0	0	0	0	0	0	0	0	0	0.378512	2.72247	0	0	0	0	0	0	0	0	2.7761	0	0	0	0	0	0	0	0	0	0	0	0	0	0	0	0	0	0	0	0	0	0	0	0	0	0	0	0	0	3.92884	0	0	0	0	3.16189	0	0	0	0	0	0	0	0	0	0	0	1.59932	0	0	0	0	0	0	0	0	0	0	0	2.40871	0		0	0	0	0	0	0	0	3.40054	0	0	0	0	0	0	0	0	0	3.75489	0	0	0	0	0	0	0	0	1.74846	0	0	0	0	0	0	0	0	0	0	0	0	0	0	0	0	4.03474	0	0	0	0	0	5.64386	2.33628	0	0	0	0	0	0	0	0	0	0	0	2.94673	0	0	0	0	0	0	0	0	0	0	0	2.97085	0.963474	0	0	0	0	0	0	0	0	0	0	0	0	0	0	0	0	0	0	0	4.61294	0	0	0	0	0		0	0	0	0	0	0	0	0	0	0	0	0	0	0	0	0	0		0	0	0	0	0	0	0	0	0	0	0	0	0	0	0	0	0	0	0	0	0	0	0	0	0	0
sbb	FBgn0285917	FBtr0329997	0.968062	-0.0343006	-0.092496	0.59828	0.852155	0.364467	0.353864			0	4.29572	0	0	0	0	3.5656	0	0	4.31615	0	0	0	0	1.45943	0.831877	1.58976	3.17632	0	0	0	0	0	3.98185	0	0	0	0	2.50843	0	0	0	0	0	0	0	0	0	0	0	0	0.978196	0	0	0	0	0	0	0	0	0	0	0	0	0.948601	0	0	2.7137	0	0	0	3.93452	0	4.76818	0	0	0	0	0	0	0	0	0	0	2.57289	0.678072	0	0	0	2.1635	0.0976108	2.61589	0	1.1635	0	0	0	0	0	0	0	0	0	0	0	5.95047	0	4.44824	0	0	0	0	0	0	4.06091		0	3.9222	0	1.83188	0	0	0	0.31034	0	4.30524	0	2.45418	0.863938	0	0	4.07724	3.97636	0	3.73227	0	0	0	3.07039	1.27501	0	0	0	2.60407	0	0	0	3.19535	0	0	0	0	3.45943	0	0	0	0	0	0	0	0	0	3.09424	0	3.1375	0	1.73118	1.68257	0	0	0	0	0	2.99458	0	0	0	3.47119	0	0	0	0	0	0	0	0	0	0	2.62059	0	3.87184	0	0	0	3.53356	0	0	0	0	0	0	0	3.92505	0	4.97728	0	5.0343	0	0	2.05311	0	0	0	0	0.565597	4.29719	0		0	0.321928	0	0	0.526069	0	0	0	0	0.333424	0.526069	1.92979	1.04264	1.51602	0	0	0		0	1.87184	0	0	0	0	0	0	0	0	0.367371	0	3.07895	0	0	0	2.04963	0.367371	0	0	0	0.641546	0	0	0	0.823749
Fas1	FBgn0285925	FBtr0083332	0.256739	-0.847941	-1.72804	0.401814	0.849929	0.74209	0.871795			0	0	0	0	0	5.97865	0	0	0	0	0	0	6.40412	1.42761	0	0	2.02148	0	8.35782	0	0	0	0	0	0	0	0	0	0	0	5.26153	0	0	0	0	0	0	0	0	0	0	0	0	0	0	0	0	0	0	0	0	0	0	0	0	0	0	0	0	0	0	3.31325	0.367371	0	0	0	0	0	0	0	0	0	0	0	0	0	0	0	0	0	0	0	0	0	0	0	0	0	0	0	0	0	0	5.58616	0	0	0	0	0	0	0	0	3.47249	0	0		0	0	0	1.15056	0	0	0	0	0	0	9.36855	0	0	0	0	0	5.42727	0	4.28614	0	0	0	0	0	0	0	0	0	0	4.50462	0	2.11103	0	0	0	0	0	0	3.9514	0	0	5.55735	0	1.3505	0	2.40599	0	0	0	0	0	0	0	0	0	0	1.38957	0	0	0	0	0	0	2.94298	4.48607	0	2.35614	0	0	0	0	0	0	3.48027	0	2.36177	0	0	0	0	0	0	0	0	0	4.42089	0	7.18963	4.51728	0	0	0	0	0	0	6.49649	0	0	0	0	6.08831		0	0.0976108	0.124328	0	0	0.799087	1.01436	3.27947	2.97453	1.22651	0	0.286881	1.73552	0	0	1.07724	0		0.0976108	0.400538	0	1.09761	0	0	0	0.201634	0.807355	1.15056	0.62293	0.704872	4.26454	2.85798	1.80323	0	2.71589	0	1.67807	0	1.68706	0.31034	0	0	0.9855	1.28096
zfh1	FBgn0004606	FBtr0085701	1.26108e-11	-2.0397	-7.50558	1.90293	4.10624	0.649282	0.480856			0.807355	2.9279	3.28096	3.41414	0.0285692	5.28355	1.07724	0	0.163499	1.98914	0.400538	0.918386	1.33914	4.54782	2.41143	2.24793	1.49057	3.8748	4.65249	2.56316	5.15502	5.6094	4.29866	1.4957	4.62644	2.45681	0.9855	0	0	1.10434	1.68706	0	0.62293	3.02857	0	0	0.163499	0	0	1.75275	0	2.16027	0	1.04963	0	3.21568	0.731183	0.333424	0.687061	4.63691	1.99639	2.36737	1.69153	0.695994	1.48543	3.77926	4.29793	4.58616	3.07211	1.13093	1.03562	0.584963	1.45943	3.75596	1.95233	1.22033	1.82375	0.432959	0.903038	2.91456	2.73552	2.68032	2.96162	2.49313	0.263034	0.389567	3.17951	3.21568	0	2.29278	1.89918	0	0.545968	1.79077	0.0976108	4.50843	0	2.42492	0.0703893	3.73877	3.51854	2.93734	1.95606	0.948601	4.48091	3.58856	2.92029	5.27984	0	0	1.64155	0	2.68482	0	4.15866		3.17792	3.58496	4.78555	5.59842	5.27724	6.18567	5.71727	5.42055	4.36877	5.56529	6.71507	5.51728	3.32193	1.90689	4.98914	5.76686	5.32625	5.93452	4.23573	3.62059	0	5.13996	3.43429	5.70266	5.42122	3.76235	5.45681	4.80529	0	3.26303	5.59574	6.35103	6.07232	5.55029	5.7211	5.38232	4.09255	5.28614	6.16852	5.0148	4.99548	4.97407	4.37365	4.63691	4.926	5.10434	7.19859	3.41549	5.52262	4.53605	5.21994	4.749	0	4.27798	3.6017	4.5435	4.29939	5.20163	3.68818	4.32121	4.32121	1.32193	4.73769	4.27501	1.13093	4.75435	3.6311	2.79494	3.23726	5.05007	4.78712	3.58856	5.37191	4.01525	2.76129	5.85848	5.70901	4.15462	4.9486	4.01346	4.61471	4.18666	5.20867	1.4489	5.31615	5.52732	4.41007	0	2.96162	3.09424	3.86592	1	0	3.86691	2.94298	0	2.95606	0	2.0321	0.0426443	1.97085		0	3.29719	0.286881	1.81967	0	0.263034	0.464668	1.55582	0.704872	0.678072	0.0565835	0.650765	0.495695	0.378512	0	0.111031	0.275007		0	0.124328	1.23266	0.31034	0.594549	0.378512	0.575312	0.137504	0.0703893	0.464668	0.124328	0.250962	1.25701	2.19535	0.575312	0.15056	0.443607	0.214125	0.275007	1.1635	0.895303	0.333424	0.15056	0	0.584963	0
Fas1	FBgn0285925	FBtr0083334	0.271183	0.573399	1.68766	1.86398	1.10115	0.0161769	0.0253817			7.31143	3.53854	0.275007	0	2.81147	0	3.06178	2.08066	0.895303	0.62293	3.89433	6.63358	4.80993	0	2.60407	3.96532	2.9542	1.95233	8.44419	2.08746	2.81967	0	4.0063	0	6.07767	0	3.17153	0	5.26529	0	0	2.74201	0	6.59246	0	6.6489	0	0	0	0	0	4.97499	0	2.50843	0	4.91169	0	0	0	4.12184	0	0	4.23189	0	0	0	0	3.96625	0	2.33342	0	0	0.823749	2.50843	0	1.37851	1.55582	0	2.43296	1.86394	0	0.918386	0	1.05658	0	0	0	0.62293	3.20006	0	4.94439	1.90689	2.20789	4.62	4.80941	0	4.4522	0	1.848	2.62293	0	0	4.44162	0	5.3345	3.95606	5.00315	0	0	0	0	0	0	6.26003	4.63459		6.32373	0	4.50016	0	2.82782	0	0	0	2.51096	0	7.39094	3.78241	4.65535	4.9528	0	0	0	4.32912	4.56438	0	0	0	2.53854	0	4.68818	0.613532	0	1.72683	0	0	0.286881	0	0	2.28096	1.93734	0	0	0	0	0	1.63691	0	1.69153	3.42492	1.02148	0	0	3.70044	0	0	0	0.495695	7.68011	0	2.76553	0	0	0	0	0.790772	0	0	0	0	0	0	0	0	4.05572	0	4.50144	0	0	3.47119	0	0	1.48543	0	0	0	0	0.773996	0	0	0	3.30889	3.85898	0	0	0	0	0	0	0	0	0	0	0	0	0	6.64328		0	0	0	0	0	0	0	0	0	0	0	0	0	0.275007	0	0	0		0	0	0	0	0	0	0.659925	0	0	0	0	0	0	0	0	0	0	0	0	0	0	0	0	0	0	0
zfh1	FBgn0004606	FBtr0331180	5.39293e-11	-1.97824	-7.29078	1.90293	4.10624	0.649282	0.480856			0.807355	2.9279	3.28096	3.41414	0.0285692	5.28355	1.07724	0	0.163499	1.98914	0.400538	0.918386	1.33914	4.54782	2.41143	2.24793	1.49057	3.8748	4.65249	2.56316	5.15502	5.6094	4.29866	1.4957	4.62644	2.45681	0.9855	0	0	1.10434	1.68706	0	0.62293	3.02857	0	0	0.163499	0	0	1.75275	0	2.16027	0	1.04963	0	3.21568	0.731183	0.333424	0.687061	4.63691	1.99639	2.36737	1.69153	0.695994	1.48543	3.77926	4.29793	4.58616	3.07211	1.13093	1.03562	0.584963	1.45943	3.75596	1.95233	1.22033	1.82375	0.432959	0.903038	2.91456	2.73552	2.68032	2.96162	2.49313	0.263034	0.389567	3.17951	3.21568	0	2.29278	1.89918	0	0.545968	1.79077	0.0976108	4.50843	0	2.42492	0.0703893	3.73877	3.51854	2.93734	1.95606	0.948601	4.48091	3.58856	2.92029	5.27984	0	0	1.64155	0	2.68482	0	4.15866		3.17792	3.58496	4.78555	5.59842	5.27724	6.18567	5.71727	5.42055	4.36877	5.56529	6.71507	5.51728	3.32193	1.90689	4.98914	5.76686	5.32625	5.93452	4.23573	3.62059	0	5.13996	3.43429	5.70266	5.42122	3.76235	5.45681	4.80529	0	3.26303	5.59574	6.35103	6.07232	5.55029	5.7211	5.38232	4.09255	5.28614	6.16852	5.0148	4.99548	4.97407	4.37365	4.63691	4.926	5.10434	7.19859	3.41549	5.52262	4.53605	5.21994	4.749	0	4.27798	3.6017	4.5435	4.29939	5.20163	3.68818	4.32121	4.32121	1.32193	4.73769	4.27501	1.13093	4.75435	3.6311	2.79494	3.23726	5.05007	4.78712	3.58856	5.37191	4.01525	2.76129	5.85848	5.70901	4.15462	4.9486	4.01346	4.61471	4.18666	5.20867	1.4489	5.31615	5.52732	4.41007	0	2.96162	3.09424	3.86592	1	0	3.86691	2.94298	0	2.95606	0	2.0321	0.0426443	1.97085		0	3.29719	0.286881	1.81967	0	0.263034	0.464668	1.55582	0.704872	0.678072	0.0565835	0.650765	0.495695	0.378512	0	0.111031	0.275007		0	0.124328	1.23266	0.31034	0.594549	0.378512	0.575312	0.137504	0.0703893	0.464668	0.124328	0.250962	1.25701	2.19535	0.575312	0.15056	0.443607	0.214125	0.275007	1.1635	0.895303	0.333424	0.15056	0	0.584963	0
Fas1	FBgn0285925	FBtr0300036	0.987279	-0.807608	-0.0368292	1.36111	1.46316	0.0450814	0.188428			0	4.45681	3.18903	0	0	0	0	0	0	0	0	0	4.37921	3.76447	0	2.7137	5.44328	0	6.24298	0	3.5373	0	3.61471	0	4.7366	0	3.68032	4.05311	0	0	0	0	0	2.01792	0	0	0	5.6851	0	6.11832	0	0	0	0	0	0	0	5.97085	0	0	5.2604	0	0	5.30743	0	0	0	3.46074	4.0268	0	0	4.74255	0	0	0	0	0	0	0	2.42492	0	2.85997	1.83188	0	5.23036	0	0	0.765535	0	6.39815	0	2.28983	0	0	5.98071	0	0	0	5.92077	0	4.82985	6.49522	0	0	0	0	0	0	0	0	5.48768	0	0	0	0		5.89118	0	0	0.948601	0	4.95466	1.46467	0	0	0	0	0	0	4.55827	0	0	0	0	2.22959	1.21412	9.18698	0	0	1.53605	0	0	0	3.88166	0	0	0	0	5.35368	0	7.17931	0	0	3.09255	0	0	0	0	0	0	0	0	0	0	0	0	0	2.55582	0	2.74201	4.27426	4.80941	1.17632	3.36737	0	3.17313	0	0.695994	0	0	0	5.38163	0	3.488	0	5.76288	0	0	4.94486	4.27724	3.03738	0	5.44857	5.78607	0	0	0	0	4.17233	0	2.65992	0	0	0	5.04045	0	5.18468	0	5.3565	6.39678	0	0	0	6.55597	0	0	0		0	0	0	0.584963	0.0703893	0	0.111031	0	0	0	0	0	0	0	0	0	0		0	0.15056	0	0.275007	0	0	0	0	0	0	0	0	0	0	0	0.978196	0	0	0	0.678072	1.39506	0	0	0	1.42223	0
Fas1	FBgn0285925	FBtr0300037	0.60553	0.289488	0.925495	1.69752	1.32663	0	0			7.0456	0	0	0	0	0	0	4.30524	6.5509	0	0	4.54597	0	0	5.36982	0	0	0	0	3.12763	4.05745	0	0	0	0	0	7.67518	7.25814	0	0	0	0	0	5.19417	0	3.83693	4.14405	0	0	3.1127	6.32823	4.38128	0	4.35966	4.1334	0	0	3.80012	0	0	0	0	3.78241	0	4.29866	0	0	0	3.97911	2.51096	0	0	0	0	3.61471	0	6.25039	6.71877	2.98732	4.38059	4.03914	0	5.95373	3.69711	0	2.83794	0	0.226509	0	0	0	0	5.21607	0	6.5359	0	5.64328	0	6.54844	0	0	0	0	0	0	0	0	0	0	0	0	0	3.28096	0	6.51112		2.02503	0	0	0	5.74228	2.65992	0	2.86394	0	0	8.04691	5.35896	2.82985	7.11478	0	0	0	0	0	0	5.06566	0	1.51096	0	4.65478	0	0	5.01569	0	0	3.60407	0	0	0	2.89918	0	4.17473	3.32481	4.77821	0	4.43429	0	6.17193	0	0	0	5.35226	0	0	0	6.4596	0	0	4.63343	2.73118	0	0	0	0	0	0	0	0	0	0	3.20163	0	3.79909	0	0.0285692	3.08406	0	0	0	0	0	0	0	0	0	0	0	0	2.926	4.98959	2.38681	6.23477	0	0	0	0	0	0	5.88655	0	0	0	0	0	0	0		0	0	0	0	0	0	0	0	0	0	0	0	0	0	0	0	0		0	0	0	0	0	0	0	0	0	0	0	0	0	0	0	0	0	0	0	0	0	0	0	0	0	0
Fas1	FBgn0285925	FBtr0333726	0.251423	-0.433098	-1.74408	4.96533	5.11504	0.419167	0.416157			5.95699	6.22014	3.57531	6.34749	7.53107	5.57713	5.57592	4.78973	4.96717	5.49185	5.57803	3.3799	2.72683	6.73728	6.2213	6.09782	4.55582	7.39815	7.76129	7.31524	5.21257	7.90298	7.90177	6.30287	6.52278	0	4.5404	6.58601	7.10182	5.22419	4.05572	6.50398	6.35438	5.55949	0	3.22651	5.65935	6.27426	5.31288	5.60526	3.97728	5.33878	6.92279	5.12928	4.6241	5.3799	6.70791	6.15279	0	4.1643	4.48736	3.8125	5.22497	6.23917	5.57924	6.89142	4.849	6.58556	2.28688	4.3512	4.84097	5.53574	1.43296	6.62921	2.92979	6.6489	6.63212	5.22612	5.60021	5.44294	3.8953	5.52669	4.75809	4.52544	0	3.36036	5.51979	3.74953	0.454176	3.13422	6.7849	6.28411	5.34589	5.25361	2.73985	7.62293	3.44095	0	6.02857	6.15056	5.78633	0	5.67638	6.67567	6.59679	5.92125	8.16596	7.17273	0	0	4.72356	0	5.60615	5.36142	5.82299		7.22882	6.49458	5.74066	5.9514	6.4822	6.37886	6.19515	5.92386	5.19535	5.26828	5.94181	3.16189	4.3978	4.13504	3.45286	5.45779	6.18903	0	3.05832	4.28836	2.73552	5.35614	6.24565	6.01948	6.75382	5.90545	4.46401	3.5509	0	3.87578	6.32876	0	5.4851	6.03738	6.36457	5.79935	2.84599	4.32625	5.04089	5.2407	6.12619	5.52982	3.95791	3.36317	5.38578	0	4.80993	0.941106	5.48736	6.65249	6.81186	6.52231	0	6.17752	4.66562	6.36947	4.18269	6.9507	4.04789	5.82782	6.41549	5.36457	4.62234	4.85997	2.95977	3.93357	4.21101	0	4.2817	5.96786	3.88264	5.75195	7.15735	4.68257	0.687061	6.62732	6.6893	0	8.14593	7.30424	5.80529	5.38991	6.99175	0	7.73863	0.422233	5.42593	7.60407	8.14568	6.10329	7.76242	9.96128	6.60407	8.09556	7.57803	6.28114	7.96573	7.15613	7.51412	8.57833	4.82375		0	0	0	0	0.464668	0.604071	1.02857	1.40054	1.59932	1.02148	0	0	1.0072	0	0	0	0		0.298658	0.604071	0.432959	0.731183	0.163499	0	0.526069	0	0.214125	0	0.344828	0.475085	1.40054	0.895303	0.871844	0.389567	1.25096	0.432959	0.344828	0	0	1.44361	0	0	0	0
Imp	FBgn0285926	FBtr0073413	0.00369405	0.893098	3.66953	0.224838	0.106879	0	0			0	0	0	0	0	0	0	0	0	0	0	0	0	0	0.669027	0	0	0	0	0	0	0	2.88947	0	0	0	0	0	0	0	0	0	0	0	0	0	0	0	0	0	0	0	0	0	0	0	3.90207	0	0	0	0	0	0	0	0	0	0	0	0	0	0	0	0.443607	0	0	0	3.04614	0	0	0	0	0	0	1.97453	4.02857	0	0	0	0	0	0	5.37365	0	0	0	0	0	0	1.28096	0	0	0	0	0	0	0	0	0	0	0	0	0	0	0	0		3.50462	0	0	0	0	0	0	0	0	0	0	0	0	0	0	0	0	0	0	0	0	0	0	0	0.575312	0	0	0	0	0	0	0	0	0	0	0	0	0	0	0	0	0	0	0	0	0	0.298658	0	0	0	0	0	0	0	1.8679	0	0	0	0	0	0	0	0	0	0	0	0	0	0	0	0	0	0	0	0	0	0	0	2.19219	0	0	0	0	0	0	0	0	0	0	0	0	0	2.35614	0	0	0	0	0	0	0	0		0	0	0	0	0	0	0	0	0	0	0	0	0	0	0	0	0		0	0	0	0	0	0	0	0	0	0	0	0	0	0	0	0	0	0	0	0	0	0	0	0	0	0
Imp	FBgn0285926	FBtr0073414	0.188189	-0.397485	-1.94546	4.06216	4.41122	1.19904	1.0778			3.20633	4.23802	3.88753	5.67582	5.03518	5.51602	4.87725	5.37504	5.10098	5.34199	3.88947	2.07039	5.35403	3.35332	4.90737	3.81558	2.80941	5.37365	3.77926	4.29057	4.30743	5.28429	4.74362	5.29866	3.20477	4.30232	0.250962	0	3.52982	1.97453	5.55336	4.15462	4.5373	2.88753	0	3.77926	5.3978	4.13914	4.916	1.59932	3.77505	4.28244	5.29646	6.05723	6.01056	5.15137	4.86196	5.52388	0.201634	5.30415	5.01525	5.44758	4.99005	2.96532	3.59096	5.08534	0.201634	4.75649	2.97085	3.32193	3.58976	4.02326	1.91073	2.75916	3.23266	2.87184	3.07553	4.18428	4.35403	4.1643	3.97545	1.72683	6.09339	5.20046	5.0492	3.1635	5.30305	3.41954	3.05311	5.22959	3.08576	4.01436	3.21723	4.09592	5.32012	6.74672	0	5.95396	3.72683	3.57773	5.2709	5.6279	5.44261	3.89045	3.06178	3.19061	5.16269	5.18547	4.67243	5.55766	5.8125	0	6.09339	2.38957	6.48253		4.85898	5.42928	5.47184	5.15785	5.95443	5.59634	6.46352	4.71589	4.85848	5.65421	0	4.98868	3.30889	0.0976108	5.65335	6.507	4.53169	5.21917	3.0018	5.01257	0	4.91552	5.91982	6.22978	5.61677	4.00988	5.66306	4.53232	0	4.44361	6.12722	5.17991	6.83378	5.87406	5.21684	4.82731	4.46532	5.23343	6.15563	3.96809	6.08895	6.4614	5.92671	5.71452	5.34554	3.93734	5.70293	3.44758	5.3147	5.48575	4.80426	5.83946	3.08576	5.3875	4.37295	5.56316	4.36947	4.75328	4.42559	5.05094	4.61235	4.11353	4.64962	4.29057	2.31615	4.90111	2.52356	4.57833	4.17632	5.24413	4.95233	4.61471	4.47897	3.27798	0	1.72683	5.51979	0	3.99277	0.704872	4.66107	3.38681	5.54782	0	5.93805	4.28318	5.1127	0	4.11187	4.47119	3.24489	5.33092	1.97085	4.97177	4.7021	4.14649	7.19928	6.56316	5.20633	0.31034	4.92884		0	3.06523	0.757023	1.89142	0.526069	0.799087	1.09761	2.0635	1.43829	0.956057	0.594549	1.4489	1.58015	0.555816	0	1.774	1.83592		0.298658	0.941106	0.831877	0.695994	0.773996	0.807355	0.956057	0.238787	1.1177	1.23879	1.76977	1.28688	2.03562	2.35332	0.15056	0.722466	1.55582	0.807355	0.739848	2.04264	1.70044	1.4489	0	0.903038	0.773996	1.83188
Imp	FBgn0285926	FBtr0073415	0.0630407	-0.623213	-2.55348	0.00501018	0.0343285	0	0			0	0	0	0	0	0	0	0	0	0	0	0	0	0	0	0	0	0	0	0	0	0	0	0	0	0	0	0	0	0	0	0	0	0	0	0	0	0	0	0	0	0	0	0	0	0	0	0	0	0	0	0	0	0	0	0	0	0	0	0	0	0	0	0	0	0	0.526069	0	0	0	0	0	0	0	0	0	0	0	0	0	0	0	0	0	0	0	0	0	0	0	0	0	0	0	0	0	0	0	0	0	0	0	0	0	0		0	0	0	0	0	1.11103	0	0	0	0	0	0	0	0	0	0	0	0	0	0	0	0	0	0	0	0	0	0	0	0	0	0	0	0	0	0	0	0	0	0	0	0	0	0	0	0	0	0	0	0	0	0	0	0	0	0	0	0	0	0	0	0	0	0	0	0	0	0	0	0	0	0	0	0	0	0	0	0	0	0	0	0	0	0	0	0	0	0	0	0	0	0	0	0	0	2.35614	0	0	0	0	0		0	0	0	0	0	0	0	0	0	0	0	0	0	0	0	0	0		0	0	0	0	0	0	0	0	0	0	0	0	0	0	0	0	0	0	0	0	0	0	0	0	0	0
Imp	FBgn0285926	FBtr0073416	0.876991	-0.0892001	-0.334066	1.57059	1.78598	0.388014	0.389502			0	4.09339	0.367371	0	0.422233	0	2.01078	0.286881	0.948601	0.15056	2.78031	0.15056	0.807355	4.88753	2.80116	3.25701	3.28836	0.903038	0.333424	0	0	0	0	2.0072	2.54844	0	5.02237	2.80529	0.933573	2.87381	1.49057	0	1.70487	3.23266	0	1.0635	0	3.30743	0	5.78162	0.464668	0.887525	4.96671	5.16631	0	0	0	2.33342	0	2.5656	1.76129	0	1.63227	3.86592	1.9855	1.72683	4.94767	2.05658	3.55336	0.432959	0.367371	2.09085	1.33914	0	0.925999	2.1635	3.42895	2.39232	1.54597	0.925999	0	2.08406	2.64847	0.575312	0	2.68032	0.970854	1.82375	0	3.02148	4.32265	2.94298	1.15704	2.48027	0	1.40599	2.02148	0	0	0.505891	1.14405	0	0	3.83086	0	2.87381	1.43829	0	0	4.72683	0.584963	0	4.38681	0	3.49953		0.650765	2.4489	1.12433	3.45418	0	2.16993	0	0.15056	0	2.42761	2.47508	2.14405	0.739848	0	1.21412	1.37295	3.14078	3.44493	2.32769	2.09761	2.98003	3.05311	0.925999	3.32625	2.03914	4.07039	2.3505	2.16993	0	0.298658	2.89142	5.21878	2.926	3.42761	2.64616	0	4.08491	0	4.46858	2.88362	4.0197	4.14078	1.72683	0	3.46467	3.80012	3.25852	3.14731	2.52607	3.47768	0	0.879706	3.16511	0.555816	2.43029	1.58496	0.545968	1.98914	0.411426	0.650765	0.604071	3.96162	3.03386	0	2.79494	0.933573	1.01436	0	1.15056	1.96347	2.78241	1.31034	3.98732	0.895303	4.49378	5.31143	0	0	3.45286	5.68145	1.09085	2.0635	2.94673	0	0	0.782409	0.831877	0	0	0	1.30451	0	0	0	0	0	0	0.443607	1.12433	2	1.50589		0.189034	1.23266	0.411426	0	0.111031	0	0.31034	0	1.31615	1.26303	0	0	0	0	0	1.38405	0.378512		0	0	0.536053	0.669027	0	0.422233	0	0.536053	0	0	0	0.321928	1.91839	1.29278	1.18269	0.333424	0.83996	0	0.505891	0.31034	0.0565835	0	0.298658	0	0	0.903038
Imp	FBgn0285926	FBtr0073417	0.485952	-0.383768	-1.17594	1.25217	1.68851	0.0256566	0.193783			0	2.88166	2.09085	0	0	0.516015	4.90593	0	0	1	0	0	0	0	4.5656	0.275007	0	3.35614	0.731183	2.97636	0	2.9542	0	2.12102	0	0	0	0	0	1.77821	0.238787	3.51602	1.57046	2.8339	0	0	2.36177	0	2.65076	3.89239	0	0	0	3.6241	0	0	0	2.89142	0	2.60407	1.77821	0	0.790772	2.14078	0	2.31325	0	3.35332	3.09255	2.69153	0	2.32193	0.545968	0	0	0	2.24489	0	2.03562	1.26903	0.910733	4.13586	2.75275	1.70929	0.422233	0	1.26303	1.31615	0	0.659925	1.65076	0.201634	0.137504	2.4489	3.00899	0	0	5.53605	0	4.17712	0	0	4.37851	4.93923	4.52231	0	5.08236	0	0	0	0	0	0	0	1.31034		1.76129	0	3.43696	1.72683	3.32625	4.07895	0	3.38267	0.214125	3.849	4.38888	0	1.38957	0	1.64616	0	2.42761	5.12474	0	3.48027	4.65878	0	0	0	0	3.46467	0.226509	1.07724	0.0840643	1.45943	3.13258	3.58976	2.31034	0	4.31107	0	1.37295	1.70044	0	3.54473	0.807355	4.43095	3.63227	0	0.505891	4.25701	3.61706	2.60644	0	0	5.60851	1.79909	0	1.40054	3.68594	1.52607	1.51096	3.23419	0	3.34767	2.88166	0	1.29278	0	0	1.84398	3.0036	3.28096	1.8679	3.7666	2.18903	0.704872	0	0	0	0	3.08406	0	5.87529	1.85599	0	0.584963	0	0.925999	0	0	3.39369	0	3.47897	0	3.30451	0	0	2.38957	2.27501	0	0	5.36912	3.38405	0	0.650765		0.137504	0	0	0	0	0.298658	0	0	0	0	0	0	0	0	0	0	0		0	0	0	0	0	0	0	0	0	0	0.189034	0.286881	1.46989	1.30451	0.85599	0	0.669027	0.263034	0	0	0	0	0	0	0	0
Imp	FBgn0285926	FBtr0073418	0.000289969	-0.616533	-4.39732	0.240563	0.330072	0.338869	0.257839			0	0	0	0	0	0	0	0	0	0	0	0	0	5.86022	0	0	0	0	0	0	2.63459	0	0	0	4.3978	0	0	0	0	2.04963	0	0	0	0	0	0	0	5.07425	0	0	0	0	0	1.92979	0	0	0	0	0	0	1.26303	0	0	0	0	0	0	0	0	0	0	0	0	0	1.46989	0	0	0	0	0.0143553	0	0	0	0	0	0	0	0	0	0	0	0	0	0.565597	0	0	0	0	0	0	0	0	0	0	0	0	0	0	0	0	0	0	0	0	0		0	0	0	0	0	0	0	0	0.669027	0	0	0	0.871844	0	0	0	0	0	0	0	0	0	0	2.13422	0	0	0	0	0	0	0	0	0	0	0	0	0	0	0	6.01212	0	0	0	0	0	0	1.15704	0	0	0	0.378512	0	3.93168	0	0	0	0	0	0	0	0	0	0	0	0	0	0	0	0	0	0	0	0	0	5.87725	0	0	0.443607	0	0	0	0	0.773996	0	4.70377	0.0285692	0	0	0	0	0	4.33771	0	0	0	0	0	0	0	2.01792	0		0.250962	0.604071	0.400538	0	0	1.0072	0	0.565597	0	0	0.411426	0.722466	0.137504	0	0	1.23879	0.422233		0.31034	0	0	0	0.799087	0	0	0	0	0	0	0.163499	0.0143553	1.9222	0.731183	0.238787	0.516015	0	0.62293	0	1.0635	0	0	0	0.321928	0
Imp	FBgn0285926	FBtr0073419	0.244241	-1.42001	-1.76611	0.196166	0.239736	0.0946358	0.139496			0	0	0	1.852	0	0	0	0	0	1.78241	0	0	0	0	0	0	0	0	0	0	0	0	0	0	3.34341	0	3.09424	0	0	0	0	0.799087	0	0	0	0	0	0	0	0	0	0	0	0	0	0	0	0	0	0	0	0	0	0	0	0	0	0	0	0	4.9397	0	0	0	0	0	0	0	0	0	0.678072	0	2.9486	0	0	0	0	0.124328	0	0	0	0	0	0	0	0	0	0	0	0	0	0	0	0	0	0	0	0	0	0	0	0	0	0	1.03562		0	0	0	0	0	0	0	0	0	0	6.61985	0	0	3.79077	0	0	0	5.23151	0	0	0	0	0	0	0	0	0	0	0	0	0	0	0	0	0	0	0	0	0	0	0	0	0	0	0	0	0	0.765535	0	0	0	0	0	0	0	0	0	0	0	0	0	0	0	0	0	0	0	0	0	0	0	0	3.37851	0	0	0	0	0	0	0	0	0	0	0	0	0	0.298658	0	0	0	0	0	0	0	0	0	0	0	0	4.12846	0		0	0	0	0	0	0	0	0	0	0	0.321928	0	0	0	1.28688	0	0		0	1.36177	0	0	0	0	0	0	0	0	0	0	0	0	0	0	0	0	0.31034	0.505891	0	0	0.863938	0	0.584963	0
Imp	FBgn0285926	FBtr0073420	0.98881	-0.832699	-0.0326089	0.219805	0.118319	0.499845	0.653558			0	0	0	2.854	0	0	0	0	0	0	0	0	0	0	0	1.44361	0	0	0	0	0	0	0	0	0	0	0	0	0	0	0	0	0	0	0	0	0	0	0	0	0	0	0	0.863938	0	0	0	0	0	0	1.88753	0	0	0	1.41684	0	0	0.389567	0	0	3.03562	0	0.575312	0	0	0	0	0	0	1.7137	0	0	0	0	0	0	0	0	0	0	0	0	0	0	0	0	0	0	0	0	0	4.02414	0	0	0	4.87529	0	0	0	0	0	0	0	0	0		0	0	0	0	0	0	0	0	0	0	0	0	0.389567	5.60644	0	0	0	0	3.64386	0	0	0	0	0	0	0	0	0	0	0	0	0	0	0	0	0	0	0	0	0	0	0	0	0	0	0	0	0	0	0	0	0	0	0	0	0	0	0	0	0	0	0	0	0	2.31034	0	0	0	0	0	0	0	0	0	0	0	0	0	0	0	0	0	0	0	0	0	0	0	0	0	0	0	0	0	0	0	0	0	0	0	0		0	0.659925	0.226509	1.13093	0.495695	0	0.443607	1.85599	2.07382	0	0	0.879706	0.731183	0	0	0	0		0	0	0	0	0.367371	0	0.526069	0.641546	1.33342	0.545968	0.454176	0.250962	2.15056	1.61353	0	1.18903	0.948601	0.31034	0.411426	1.74846	1.91839	1.35614	0	0	0	1.22651
Imp	FBgn0285926	FBtr0301409	0.0553149	0.86879	2.61634	2.92575	2.23674	0	0.0362108			3.99548	4.99639	0	2.43029	5.22689	2.62293	6.1206	5.62059	1.95606	5.43763	2.79701	0	0	0	3.46858	4.94251	0	4.41886	2.5435	0	4.35755	0	0	1.73118	5.65392	6.6017	1.65076	5.91169	1.28096	2.04264	2.64616	0	4.56071	5.29241	0	3.63575	0	4.77716	4.43563	4.64443	4.82934	6.17353	0	4.50779	6.32445	3.77294	0	3.3799	0	3.2854	2.8953	0	5.0648	0	4.13422	3.62877	1.0635	4.37156	1.18903	3.33914	0	4.5373	0	0	1.68706	5.54566	0	0	4.35826	3.19061	3.97177	3.19692	0	3.488	0	1.26903	4.82171	2.37016	5.92647	4.09592	2.47768	0	4.07639	3.91552	5.63401	6.21704	5.29278	0	2.85599	0.963474	2.57773	1.07724	5.92837	0	1.12433	5.1297	7.02192	5.04832	0	0	3.27501	4.51033	7.33459	3.26754	7.25692		0	3.33342	5.0018	4.77558	2.51854	5.08279	5.29976	0	2.51096	3.30305	0	3.45549	1.85599	0	2.58256	0	4.41278	3.15218	0	2.20789	0	3.78241	0	1.45418	3.16993	1.09761	4.73173	0.575312	0	1.14405	3.95606	4.43363	5.02503	3.17153	0	0	0	0	4.42962	0	4.75969	4.16752	2.25701	0	0.411426	0	2.68482	4.2765	0	3.41278	1.93357	3.82985	0	3.25096	4.06953	0.650765	4.25096	2.73118	0.411426	2.21101	3.55827	3.90497	4.77558	0	1.22033	0	0	0.389567	0	0	3.23266	0	3.94673	0	0	0	3.0321	0	0	5.16229	0.650765	2.32481	3.90881	0	5.91121	0	3.34056	0	0	6.39883	4.02768	6.18666	5.5404	0	5.00809	5.8189	0	0	4.64443	6.20926	4.94533		0	0	0	0	0	0	0	0	0	0	0	0	0	0	0	0	0		0	0	0	0	0	0	0	0	0	0	0	0	0	0	0	0	0	0.201634	0	0	0	0.739848	0	0	0	0
Imp	FBgn0285926	FBtr0305149	0.861949	-0.113109	-0.36959	0.030331	0.0338079	0.146029	0.085413			0	0	0	0	0	0	0	0	0	0	0	0	0	0	0	1.24489	0	0	0	0	0	0	0	0	0	0	0	0	0	0	0	0	0	0	0	0	0	0	0	0	0	0	0	0	0	0	0	0	0	0	0	0	0	0	0	0	0	0	0	0	0	0	0	0	0.807355	0	0	0	0	0	0	0	0	0	0	0	1.02148	0.111031	0	0	0	0	0	0	0	0	0	0	0	0	0	0	0	0	0	0	0	0	0	0	0	0	0	0	0		0	0	0	0	0	0	0	1.22651	0	0	0	0	0	0	0	0	0	0	0	0	0	0	0	0	0	0	0	0	0	0	0	0	0	0	0	0	0	0	0	0	0	0	0	0	0	0	0	0	0	0	0	0	0	0	0	0	1.07039	0	0	0	0	0	0	0	1.1177	0	0	0	0	0	0	0	0	0	0	0	0	0	0	0	0	0	0	0	0	0	0	0	0	0	0	0	0	0	0	0	0	0	0	0	0		0	1.1177	0	0	0	0	0	0.704872	0	0	0	0	0.659925	0	0	0	0		0	0	0	0	0	0	0	0	0	0	0	0	0	1.24489	0	0.575312	0	0	0	0.400538	0	0	0	0	0	0
Imp	FBgn0285926	FBtr0305150	0.503672	-0.255158	1.13862	0.0774429	0.0357775	0	0			0	0	1.28688	0	0	0	0	0	0	0	0	0	0	0	0	0	0	0	0	0	0	0	0	0	0	0	0	0	0	0	0	0	0	0	0	0	0	0	0	0	0	0	0	0	0	0	0	3.29866	0	0	0	0	0	0	0	0	0	0	0	0	0	0	0	0	0	0	0	0	0	0	0	0	0	0	0	0	0	0	0	0	0	0	0.678072	0	0	0	0	0	0	0	0	0	2.8679	0	0	0	0	0	0	0	0	0	0	0	0		0	0	0	0	0	0	0	0	0	0	0	0	0	0	0	0	0	0	0	0	0	0	0	0	0	0	0	0	0	0	0	0	0	0	0	0	0	0	0	0	0	0	0	0	0	0	0	0	0	0	0	0	0	0	0	0	0	0	0	0	0	0	0	0	0	0	0	0	0	0	0	0	0	0	0	0	0	0	0	0	0	0	0	0	0	0	0	0	0	0	0	0	0	0	0	0	0	0	0	0	3.61353		0	0	0	0	0	0	0	0	0	0	0	0	0	0	0	0	0		0	0	0	0	0	0	0	0	0	0	0	0	0	0	0	0	0	0	0	0	0	0	0	0	0	0
Imp	FBgn0285926	FBtr0346315	0.16173	-0.358274	-2.04083	0.385155	0.438009	0	0.0640483			0	0	0.238787	0	0.62293	0	4.43296	0	0	0	0	0	0	0	0	0	0.555816	0	0	0	0	0	0	0	0	0	4.77083	0	0	0	0	0	0	0	0	0	0	0	0	0	0	3.15866	0	1.70929	0	0	1.69599	0	0	0	0	0	0.555816	0	0.739848	0	0	0	0	0	0	0.298658	0	0	0	1.55582	0	0	1.18903	0	0	0	1.91839	0	0	0	0.163499	0.443607	0	0	0	4.52795	0	1.12433	0	2.40871	0	0	0	3.6792	0	0	0	0.454176	0	1.37851	0	0.189034	0	0	2.14405	0	0	0	0.485427		0	1.09761	0	1.04264	1.07039	0	0	0.555816	0	3.45681	0	5.96255	0	0	0	0	0	0	4.2891	2.15704	0	0	0	0	1.4489	0	0	2.24184	0	0.214125	2.5509	0	0	0	0	0	0	0	0	0	0	0	1.26903	0	1.08406	0	0	0	3.21878	0	0	0	0	1.29866	1.1375	0.678072	1.43296	0	0	0	0	0	1.69153	0	0	0	0	3.28392	0.555816	2.5008	0	0	0	0	0	0	0	0	0	0	0	0	0	0	0	0	0	0	0	0	0	0	0	0	0	0	0	0	0	0	0		0	0	0	0	0	0	0	0	0	0	0	0	0	0	0	0	0		0	0	0	0	0	0	0	0	0	0	0	0	0.978196	0	0	0	0	0	0	0	0.687061	0	0	0	0	0
Rab1	FBgn0285937	FBtr0084104	0.710416	-0.123098	-0.706486	7.1324	7.36578	5.9641	5.66248			8.05322	8.16802	7.61456	7.88197	6.24241	3.60407	6.68299	7.55397	7.61368	8.15947	8.40977	8.475	8.70255	7.6489	8.52505	8.81542	7.17612	7.11134	7.39343	5.31216	0.948601	0	8.72554	8.31827	7.74463	8.19155	9.84942	7.97522	6.75702	7.21665	6.55305	5.70238	8.00489	8.24783	8.58466	7.77268	6.31016	7.99735	7.234	8.30241	8.32468	8.68867	9.21709	7.45672	6.5472	7.85972	7.25512	8.42	8.24864	6.41244	8.20124	8.03947	8.23031	0	7.30879	7.53239	8.49905	7.81737	8.06792	6.94825	6.18824	8.67846	4.8802	7.33664	5.91934	7.71335	7.22988	8.75452	7.69857	6.87172	7.5012	7.76215	7.06598	6.99073	7.26969	7.16752	6.1235	6.0045	4.10852	4.89772	8.89048	8.85162	7.59051	7.16672	8.37152	8.02154	8.67175	0	8.62077	7.47994	7.20271	5.99932	8.23554	8.88707	7.08555	9.40495	7.66356	7.71788	8.86381	0	7.05907	0	6.27463	8.31311	7.71163		8.57701	8.99345	8.15122	7.74443	6.75569	7.42501	5.69125	8.59029	7.7322	8.11171	7.39017	9.37019	6.78202	8.34274	8.45508	7.78202	4.42559	7.08683	7.22275	6.33378	0	8.70273	8.8805	8.42459	8.4801	7.42744	7.89542	6.77136	7.09972	7.03826	7.16471	6.88203	5.71534	8.10318	9.14726	2.9486	7.14252	8.04226	7.82094	9.67407	7.82826	8.25252	7.93923	0	7.3753	7.71953	8.83504	6.20398	6.79142	6.02392	8.48438	7.28494	3.42626	8.72042	7.96734	8.12216	6.24413	7.81391	7.30469	7.78653	7.56993	7.28854	7.06985	6.93558	6.73593	7.61927	7.42601	7.80232	8.51854	7.55113	8.26383	7.93976	7.68229	7.68594	7.68587	8.68352	6.60066	5.99548	7.97235	8.68032	8.47508	7.08831	7.11686	9.06636	8.86947	8.36593	7.98743	0	9.92858	8.30907	8.51317	5.97751	7.75896	7.11562	8.98428	4.65878	4.98094	8.85646	8.20364	8.05907	9.47226		6.0343	5.32481	6.96451	7.20144	5.14527	5.33914	5.41244	7.13268	6.84699	7.05485	7.32076	7.18001	7.59328	3.96717	2.84398	4.53045	5.49761		6.15522	5.98094	6.3844	5.99413	6.33949	7.10821	5.43663	5.72982	5.43329	5.88923	4.91648	5.89748	5.60674	7.66334	5.68173	6.35808	6.26566	6.55121	6.55305	6.55842	6.30816	4.59574	3.01614	2.40871	3.35614	5.03606
CG46335	FBgn0285938	FBtr0472671	1.01	-0.196958	-0.105904	0.0126403	0.0335764	0	0			0	0	0	0	0	0	0	0	0	0	0	0	0	0	0	0	0	0	0	0	0	0	0	0	0	0	0	0	0	0	0	0	0	0	0	0	0	0	0	0	0	0	0	0	0	0	0	0	0	0	0	0	0	0	0	0	0	0	0	0	0.713696	0	0	0	0	0	0	0	0	0.613532	0	0	0	0	0	0	0	0	0	0	0	0	0	0	0	0	0	0	0	0	0	0	0	0	0	0	0	0	0	0	0	0	0	0	0		0	0	0	0	0	0	0	0	0	0	0	0	0	0	0	0	0	0	2.28688	0	0	0	0	0	0	0	0	0	0	0	0	0	0	0	0	0	0	0	0	0	0	0	0	0	0	0	0	0	0	0	0	0	0	0	0	0	0	0	0	0	0	0	0	0	0	0	0	0	0	0	0	0	0	0	0	0	0	0	0	0	1.10434	0	0	0	0	0	0	0	0	0	0	0	0	0	0	0	0	0	0	0	0		0	0	0	0	0	0	0	0	0	0	0	0	0	0	0	0	0		0	0	0	0	0	0	0	0	0	0	0	0	0	0	0	0	0	0	0	0	0	0	0	0	0	0
CR46336	FBgn0285940	FBtr0472677	1.01	0.0527884	0.0274555	0	0	0	0			0	0	0	0	0	0	0	0	0	0	0	0	0	0	0	0	0	0	0	0	0	0	0	0	0	0	0	0	0	0	0	0	0	0	0	0	0	0	0	0	0	0	0	0	0	0	0	0	0	0	0	0	0	0	0	0	0	0	0	0	0	0	0	0	0	0	0	0	0	0	0	0	0	0	0	0	0	0	0	0	0	0	0	0	0	0	0	0	0	0	0	0	0	0	0	0	0	0	0	0	0	0	0	0	0		0	0	0	0	0	0	0	0	0	0	0	0	0	0	0	0	0	0	0	0	0	0	0	0	0	0	0	0	0	0	0	0	0	0	0	0	0	0	0	0	0	0	0	0	0	0	0	0	0	0	0	0	0	0	0	0	0	0	0	0	0	0	0	0	0	0	0	0	0	0	0	0	0	0	0	0	0	0	0	0	0	0	0	0	0	0	0	0	0	0	0	0	0	0	0	0	0	0	0	0	0		0	0	0	0	0	0	0	0	0	0	0	0	0	0	0	0	0		0	0	0	0	0	0	0	0	0	0	0	0	0	0	0	0	0	0	0	0	0	0	0	0	0	0
CR46336	FBgn0285940	FBtr0472678	1.01	0.0707129	0.036789	0.0123122	0	0	0.0257318			0	0	0	0	0	0	0	0	0	0	0	0	0	0	0	0	0	0	0	0	0	0	0	0	0	0	0	0	0	0	0	0	0	0	0	0	0	0	0	0	0	0	0	0	0	0	0	0	1.29278	0	0	0	0	0	0	0	0	0	0	0	0	0	0	0	0	0	0	0	0	0	0	0	0	0	0	0	0	0	0	0	0	0	0	0	0	0	0	0	0	0	0	0	0	0	0	0	0	0	0	0	0	0	0	0	0		0	0	0	0	0	0	0	0	0	0	0	0	0	0	0	0	0	0	0	0	0	0	0	0	0	0	0	0	0	0	0	0	0	0	0	0	0	0	0	0	0	0	0	0	0	0	0	0	0	0	0	0	0	0	0	0	0	0	0	0	0	0	0	0	0	0	0	0	0	0	0	0	0	0	0	0	0	0	0	0	0	0	0	0	0	0	0	0	0	0	0	0	0	0	0	0	0	0	0	0	0		0	0	0	0	0	0	0	0	0	0	0	0	0	0	0	0	0		0	0	0	0	0	0	0	0	0	0	0	0	0.669027	0	0	0	0	0	0	0	0	0	0	0	0	0
CR46336	FBgn0285940	FBtr0472679				0	0	0	0			0	0	0	0	0	0	0	0	0	0	0	0	0	0	0	0	0	0	0	0	0	0	0	0	0	0	0	0	0	0	0	0	0	0	0	0	0	0	0	0	0	0	0	0	0	0	0	0	0	0	0	0	0	0	0	0	0	0	0	0	0	0	0	0	0	0	0	0	0	0	0	0	0	0	0	0	0	0	0	0	0	0	0	0	0	0	0	0	0	0	0	0	0	0	0	0	0	0	0	0	0	0	0	0	0		0	0	0	0	0	0	0	0	0	0	0	0	0	0	0	0	0	0	0	0	0	0	0	0	0	0	0	0	0	0	0	0	0	0	0	0	0	0	0	0	0	0	0	0	0	0	0	0	0	0	0	0	0	0	0	0	0	0	0	0	0	0	0	0	0	0	0	0	0	0	0	0	0	0	0	0	0	0	0	0	0	0	0	0	0	0	0	0	0	0	0	0	0	0	0	0	0	0	0	0	0		0	0	0	0	0	0	0	0	0	0	0	0	0	0	0	0	0		0	0	0	0	0	0	0	0	0	0	0	0	0	0	0	0	0	0	0	0	0	0	0	0	0	0
CR46336	FBgn0285940	FBtr0472680				0	0	0.059668	0			0	0	0	0	0	0	0	0	0	0	0	0	0	0	0	0	0	0	0	0	0	0	0	0	0	0	0	0	0	0	0	0	0	0	0	0	0	0	0	0	0	0	0	0	0	0	0	0	0	0	0	0	0	0	0	0	0	0	0	0	0	0	0	0	0	0	0	0	0	0	0	0	0	0	0	0	0	0	0	0	0	0	0	0	0	0	0	0	0	0	0	0	0	0	0	0	0	0	0	0	0	0	0	0	0		0	0	0	0	0	0	0	0	0	0	0	0	0	0	0	0	0	0	0	0	0	0	0	0	0	0	0	0	0	0	0	0	0	0	0	0	0	0	0	0	0	0	0	0	0	0	0	0	0	0	0	0	0	0	0	0	0	0	0	0	0	0	0	0	0	0	0	0	0	0	0	0	0	0	0	0	0	0	0	0	0	0	0	0	0	0	0	0	0	0	0	0	0	0	0	0	0	0	0	0	0		0	0	0	0	0	0	0	0	0	1.01436	0	0	0	0	0	0	0		0	0	0	0	0	0	0	0	0	0	0	0	0	0	0	0	0	0	0	0	0	0	0	0	0	0
CR46336	FBgn0285940	FBtr0472681				0	0	0	0			0	0	0	0	0	0	0	0	0	0	0	0	0	0	0	0	0	0	0	0	0	0	0	0	0	0	0	0	0	0	0	0	0	0	0	0	0	0	0	0	0	0	0	0	0	0	0	0	0	0	0	0	0	0	0	0	0	0	0	0	0	0	0	0	0	0	0	0	0	0	0	0	0	0	0	0	0	0	0	0	0	0	0	0	0	0	0	0	0	0	0	0	0	0	0	0	0	0	0	0	0	0	0	0	0		0	0	0	0	0	0	0	0	0	0	0	0	0	0	0	0	0	0	0	0	0	0	0	0	0	0	0	0	0	0	0	0	0	0	0	0	0	0	0	0	0	0	0	0	0	0	0	0	0	0	0	0	0	0	0	0	0	0	0	0	0	0	0	0	0	0	0	0	0	0	0	0	0	0	0	0	0	0	0	0	0	0	0	0	0	0	0	0	0	0	0	0	0	0	0	0	0	0	0	0	0		0	0	0	0	0	0	0	0	0	0	0	0	0	0	0	0	0		0	0	0	0	0	0	0	0	0	0	0	0	0	0	0	0	0	0	0	0	0	0	0	0	0	0
CR46337	FBgn0285941	FBtr0472682	1.01	0.0527884	0.0274555	0.00745151	0	0	0			0	0	0	0	0	0	0	0	0	0	0	0	0	0	0	0	0	0	0	0	0	0	0	0	0	0	0	0	0	0	0	0	0	0	0	0	0	0	0	0	0	0	0	0	0	0	0	0	0	0	0	0	0	0	0	0	0	0	0	0	0.782409	0	0	0	0	0	0	0	0	0	0	0	0	0	0	0	0	0	0	0	0	0	0	0	0	0	0	0	0	0	0	0	0	0	0	0	0	0	0	0	0	0	0	0	0		0	0	0	0	0	0	0	0	0	0	0	0	0	0	0	0	0	0	0	0	0	0	0	0	0	0	0	0	0	0	0	0	0	0	0	0	0	0	0	0	0	0	0	0	0	0	0	0	0	0	0	0	0	0	0	0	0	0	0	0	0	0	0	0	0	0	0	0	0	0	0	0	0	0	0	0	0	0	0	0	0	0	0	0	0	0	0	0	0	0	0	0	0	0	0	0	0	0	0	0	0		0	0	0	0	0	0	0	0	0	0	0	0	0	0	0	0	0		0	0	0	0	0	0	0	0	0	0	0	0	0	0	0	0	0	0	0	0	0	0	0	0	0	0
CR46337	FBgn0285941	FBtr0472683				0	0	0	0			0	0	0	0	0	0	0	0	0	0	0	0	0	0	0	0	0	0	0	0	0	0	0	0	0	0	0	0	0	0	0	0	0	0	0	0	0	0	0	0	0	0	0	0	0	0	0	0	0	0	0	0	0	0	0	0	0	0	0	0	0	0	0	0	0	0	0	0	0	0	0	0	0	0	0	0	0	0	0	0	0	0	0	0	0	0	0	0	0	0	0	0	0	0	0	0	0	0	0	0	0	0	0	0	0		0	0	0	0	0	0	0	0	0	0	0	0	0	0	0	0	0	0	0	0	0	0	0	0	0	0	0	0	0	0	0	0	0	0	0	0	0	0	0	0	0	0	0	0	0	0	0	0	0	0	0	0	0	0	0	0	0	0	0	0	0	0	0	0	0	0	0	0	0	0	0	0	0	0	0	0	0	0	0	0	0	0	0	0	0	0	0	0	0	0	0	0	0	0	0	0	0	0	0	0	0		0	0	0	0	0	0	0	0	0	0	0	0	0	0	0	0	0		0	0	0	0	0	0	0	0	0	0	0	0	0	0	0	0	0	0	0	0	0	0	0	0	0	0
knon	FBgn0285943	FBtr0087126				0	0	0	0			0	0	0	0	0	0	0	0	0	0	0	0	0	0	0	0	0	0	0	0	0	0	0	0	0	0	0	0	0	0	0	0	0	0	0	0	0	0	0	0	0	0	0	0	0	0	0	0	0	0	0	0	0	0	0	0	0	0	0	0	0	0	0	0	0	0	0	0	0	0	0	0	0	0	0	0	0	0	0	0	0	0	0	0	0	0	0	0	0	0	0	0	0	0	0	0	0	0	0	0	0	0	0	0	0		0	0	0	0	0	0	0	0	0	0	0	0	0	0	0	0	0	0	0	0	0	0	0	0	0	0	0	0	0	0	0	0	0	0	0	0	0	0	0	0	0	0	0	0	0	0	0	0	0	0	0	0	0	0	0	0	0	0	0	0	0	0	0	0	0	0	0	0	0	0	0	0	0	0	0	0	0	0	0	0	0	0	0	0	0	0	0	0	0	0	0	0	0	0	0	0	0	0	0	0	0		0	0	0	0	0	0	0	0	0	0	0	0	0	0	0	0	0		0	0	0	0	0	0	0	0	0	0	0	0	0	0	0	0	0	0	0	0	0	0	0	0	0	0
para	FBgn0285944	FBtr0074298	0.245212	-0.569239	-1.76251	0	0	0	0			0	0	0	0	0	0	0	0	0	0	0	0	0	0	0	0	0	0	0	0	0	0	0	0	0	0	0	0	0	0	0	0	0	0	0	0	0	0	0	0	0	0	0	0	0	0	0	0	0	0	0	0	0	0	0	0	0	0	0	0	0	0	0	0	0	0	0	0	0	0	0	0	0	0	0	0	0	0	0	0	0	0	0	0	0	0	0	0	0	0	0	0	0	0	0	0	0	0	0	0	0	0	0	0	0		0	0	0	0	0	0	0	0	0	0	0	0	0	0	0	0	0	0	0	0	0	0	0	0	0	0	0	0	0	0	0	0	0	0	0	0	0	0	0	0	0	0	0	0	0	0	0	0	0	0	0	0	0	0	0	0	0	0	0	0	0	0	0	0	0	0	0	0	0	0	0	0	0	0	0	0	0	0	0	0	0	0	0	0	0	0	0	0	0	0	0	0	0	0	0	0	0	0	0	0	0		0	0	0	0	0	0	0	0	0	0	0	0	0	0	0	0	0		0	0	0	0	0	0	0	0	0	0	0	0	0	0	0	0	0	0	0	0	0	0	0	0	0	0
para	FBgn0285944	FBtr0111022	0.000299167	-1.4584	-4.38925	0	0	0	0			0	0	0	0	0	0	0	0	0	0	0	0	0	0	0	0	0	0	0	0	0	0	0	0	0	0	0	0	0	0	0	0	0	0	0	0	0	0	0	0	0	0	0	0	0	0	0	0	0	0	0	0	0	0	0	0	0	0	0	0	0	0	0	0	0	0	0	0	0	0	0	0	0	0	0	0	0	0	0	0	0	0	0	0	0	0	0	0	0	0	0	0	0	0	0	0	0	0	0	0	0	0	0	0	0		0	0	0	0	0	0	0	0	0	0	0	0	0	0	0	0	0	0	0	0	0	0	0	0	0	0	0	0	0	0	0	0	0	0	0	0	0	0	0	0	0	0	0	0	0	0	0	0	0	0	0	0	0	0	0	0	0	0	0	0	0	0	0	0	0	0	0	0	0	0	0	0	0	0	0	0	0	0	0	0	0	0	0	0	0	0	0	0	0	0	0	0	0	0	0	0	0	0	0	0	0		0	0	0	0	0	0	0	0	0	0	0	0	0	0	0	0	0		0	0	0	0	0	0	0	0	0	0	0	0	0	0	0	0	0	0	0	0	0	0	0	0	0	0
para	FBgn0285944	FBtr0111023	0.186816	-0.62751	-1.94932	0	0	0	0			0	0	0	0	0	0	0	0	0	0	0	0	0	0	0	0	0	0	0	0	0	0	0	0	0	0	0	0	0	0	0	0	0	0	0	0	0	0	0	0	0	0	0	0	0	0	0	0	0	0	0	0	0	0	0	0	0	0	0	0	0	0	0	0	0	0	0	0	0	0	0	0	0	0	0	0	0	0	0	0	0	0	0	0	0	0	0	0	0	0	0	0	0	0	0	0	0	0	0	0	0	0	0	0	0		0	0	0	0	0	0	0	0	0	0	0	0	0	0	0	0	0	0	0	0	0	0	0	0	0	0	0	0	0	0	0	0	0	0	0	0	0	0	0	0	0	0	0	0	0	0	0	0	0	0	0	0	0	0	0	0	0	0	0	0	0	0	0	0	0	0	0	0	0	0	0	0	0	0	0	0	0	0	0	0	0	0	0	0	0	0	0	0	0	0	0	0	0	0	0	0	0	0	0	0	0		0	0	0	0	0	0	0	0	0	0	0	0	0	0	0	0	0		0	0	0	0	0	0	0	0	0	0	0	0	0	0	0	0	0	0	0	0	0	0	0	0	0	0
para	FBgn0285944	FBtr0290121	0.0860122	-0.858642	-2.39514	0.112529	0.225041	0	0			0	0	1.45943	0	1.38957	0	0	0	0	0	0	0	0	0	0	0	0	0	0	0	0	0	0	2.98003	0	0	0.263034	0	0	0	0	0	0	0	0	0	0	0	0	0	0	0	0	0	0	0	0	0	0	0	0	0	0	0	0	0	0	0.400538	0	0	0	0	0	0	0	0	0	0	0	0	0	0	0	0	0	0	0.526069	0	0	0	0	1.38405	0	0	0	0	0	0	0	0	0	0	0	0	0	0	3.41278	0	0	0	0	0	0	0	0		0	1.09761	0	1.926	2.40871	0	0	0	0	0	0	0	0	0	0	0	0	0	0	1.54597	1.56071	0	0	0	0	0	0	0	0	0	2.44361	0	0	2.71589	1.65076	0	0	0	0	0	0	0	0	0	0	0	0	0	0	4.0321	0	0	0	3.03738	0	0	0	0	0	0	0	0	0	0	0	0	0	0	0	0	0	0	0	0	0	0	0	0	0	0	0	0.31034	0	0	0	0	0	0	0	0	0	0	0	0	0	0	0	0	0	0	0		0	0	0	0	0	0	0	0	0	0	0	0	0	0	0	0	0		0	0	0	0	0	0	0	0	0	0	0	0	0	0	0	0	0	0	0	0	0	0	0	0	0	0
para	FBgn0285944	FBtr0303655	0.173137	-0.737502	-1.99949	0	0	0	0			0	0	0	0	0	0	0	0	0	0	0	0	0	0	0	0	0	0	0	0	0	0	0	0	0	0	0	0	0	0	0	0	0	0	0	0	0	0	0	0	0	0	0	0	0	0	0	0	0	0	0	0	0	0	0	0	0	0	0	0	0	0	0	0	0	0	0	0	0	0	0	0	0	0	0	0	0	0	0	0	0	0	0	0	0	0	0	0	0	0	0	0	0	0	0	0	0	0	0	0	0	0	0	0	0		0	0	0	0	0	0	0	0	0	0	0	0	0	0	0	0	0	0	0	0	0	0	0	0	0	0	0	0	0	0	0	0	0	0	0	0	0	0	0	0	0	0	0	0	0	0	0	0	0	0	0	0	0	0	0	0	0	0	0	0	0	0	0	0	0	0	0	0	0	0	0	0	0	0	0	0	0	0	0	0	0	0	0	0	0	0	0	0	0	0	0	0	0	0	0	0	0	0	0	0	0		0	0	0	0	0	0	0	0	0	0	0	0	0	0	0	0	0		0	0	0	0	0	0	0	0	0	0	0	0	0	0	0	0	0	0	0	0	0	0	0	0	0	0
para	FBgn0285944	FBtr0303656	0.00382103	-1.30744	-3.65874	0	0.0134829	0	0			0	0	0	0	0	0	0	0	0	0	0	0	0	0	0	0	0	0	0	0	0	0	0	0	0	0	0	0	0	0	0	0	0	0	0	0	0	0	0	0	0	0	0	0	0	0	0	0	0	0	0	0	0	0	0	0	0	0	0	0	0	0	0	0	0	0	0	0	0	0	0	0	0	0	0	0	0	0	0	0	0	0	0	0	0	0	0	0	0	0	0	0	0	0	0	0	0	0	0	0	0	0	0	0	0		0	0	0	0	0	0	0	1.36177	0	0	0	0	0	0	0	0	0	0	0	0	0	0	0	0	0	0	0	0	0	0	0	0	0	0	0	0	0	0	0	0	0	0	0	0	0	0	0	0	0	0	0	0	0	0	0	0	0	0	0	0	0	0	0	0	0	0	0	0	0	0	0	0	0	0	0	0	0	0	0	0	0	0	0	0	0	0	0	0	0	0	0	0	0	0	0	0	0	0	0	0	0		0	0	0	0	0	0	0	0	0	0	0	0	0	0	0	0	0		0	0	0	0	0	0	0	0	0	0	0	0	0	0	0	0	0	0	0	0	0	0	0	0	0	0
para	FBgn0285944	FBtr0303657	0.0956084	-0.298561	-2.34102	0	0	0	0			0	0	0	0	0	0	0	0	0	0	0	0	0	0	0	0	0	0	0	0	0	0	0	0	0	0	0	0	0	0	0	0	0	0	0	0	0	0	0	0	0	0	0	0	0	0	0	0	0	0	0	0	0	0	0	0	0	0	0	0	0	0	0	0	0	0	0	0	0	0	0	0	0	0	0	0	0	0	0	0	0	0	0	0	0	0	0	0	0	0	0	0	0	0	0	0	0	0	0	0	0	0	0	0	0		0	0	0	0	0	0	0	0	0	0	0	0	0	0	0	0	0	0	0	0	0	0	0	0	0	0	0	0	0	0	0	0	0	0	0	0	0	0	0	0	0	0	0	0	0	0	0	0	0	0	0	0	0	0	0	0	0	0	0	0	0	0	0	0	0	0	0	0	0	0	0	0	0	0	0	0	0	0	0	0	0	0	0	0	0	0	0	0	0	0	0	0	0	0	0	0	0	0	0	0	0		0	0	0	0	0	0	0	0	0	0	0	0	0	0	0	0	0		0	0	0	0	0	0	0	0	0	0	0	0	0	0	0	0	0	0	0	0	0	0	0	0	0	0
para	FBgn0285944	FBtr0303658	0.31312	-0.567975	-1.5758	0	0	0	0			0	0	0	0	0	0	0	0	0	0	0	0	0	0	0	0	0	0	0	0	0	0	0	0	0	0	0	0	0	0	0	0	0	0	0	0	0	0	0	0	0	0	0	0	0	0	0	0	0	0	0	0	0	0	0	0	0	0	0	0	0	0	0	0	0	0	0	0	0	0	0	0	0	0	0	0	0	0	0	0	0	0	0	0	0	0	0	0	0	0	0	0	0	0	0	0	0	0	0	0	0	0	0	0	0		0	0	0	0	0	0	0	0	0	0	0	0	0	0	0	0	0	0	0	0	0	0	0	0	0	0	0	0	0	0	0	0	0	0	0	0	0	0	0	0	0	0	0	0	0	0	0	0	0	0	0	0	0	0	0	0	0	0	0	0	0	0	0	0	0	0	0	0	0	0	0	0	0	0	0	0	0	0	0	0	0	0	0	0	0	0	0	0	0	0	0	0	0	0	0	0	0	0	0	0	0		0	0	0	0	0	0	0	0	0	0	0	0	0	0	0	0	0		0	0	0	0	0	0	0	0	0	0	0	0	0	0	0	0	0	0	0	0	0	0	0	0	0	0
para	FBgn0285944	FBtr0303659	0.948482	-0.775045	-0.152434	0	0	0	0			0	0	0	0	0	0	0	0	0	0	0	0	0	0	0	0	0	0	0	0	0	0	0	0	0	0	0	0	0	0	0	0	0	0	0	0	0	0	0	0	0	0	0	0	0	0	0	0	0	0	0	0	0	0	0	0	0	0	0	0	0	0	0	0	0	0	0	0	0	0	0	0	0	0	0	0	0	0	0	0	0	0	0	0	0	0	0	0	0	0	0	0	0	0	0	0	0	0	0	0	0	0	0	0	0		0	0	0	0	0	0	0	0	0	0	0	0	0	0	0	0	0	0	0	0	0	0	0	0	0	0	0	0	0	0	0	0	0	0	0	0	0	0	0	0	0	0	0	0	0	0	0	0	0	0	0	0	0	0	0	0	0	0	0	0	0	0	0	0	0	0	0	0	0	0	0	0	0	0	0	0	0	0	0	0	0	0	0	0	0	0	0	0	0	0	0	0	0	0	0	0	0	0	0	0	0		0	0	0	0	0	0	0	0	0	0	0	0	0	0	0	0	0		0	0	0	0	0	0	0	0	0	0	0	0	0	0	0	0	0	0	0	0	0	0	0	0	0	0
para	FBgn0285944	FBtr0303660	0.0107608	-1.17409	-3.3038	0	0	0	0			0	0	0	0	0	0	0	0	0	0	0	0	0	0	0	0	0	0	0	0	0	0	0	0	0	0	0	0	0	0	0	0	0	0	0	0	0	0	0	0	0	0	0	0	0	0	0	0	0	0	0	0	0	0	0	0	0	0	0	0	0	0	0	0	0	0	0	0	0	0	0	0	0	0	0	0	0	0	0	0	0	0	0	0	0	0	0	0	0	0	0	0	0	0	0	0	0	0	0	0	0	0	0	0	0		0	0	0	0	0	0	0	0	0	0	0	0	0	0	0	0	0	0	0	0	0	0	0	0	0	0	0	0	0	0	0	0	0	0	0	0	0	0	0	0	0	0	0	0	0	0	0	0	0	0	0	0	0	0	0	0	0	0	0	0	0	0	0	0	0	0	0	0	0	0	0	0	0	0	0	0	0	0	0	0	0	0	0	0	0	0	0	0	0	0	0	0	0	0	0	0	0	0	0	0	0		0	0	0	0	0	0	0	0	0	0	0	0	0	0	0	0	0		0	0	0	0	0	0	0	0	0	0	0	0	0	0	0	0	0	0	0	0	0	0	0	0	0	0
para	FBgn0285944	FBtr0303661	0.170888	-1.67521	-2.00753	0.013214	0.055083	0	0			0	0	0	0	0	0	0	0	0	0	0	0	0	0	0	1.04264	0	0	0	0	0	0	0	0	0	0	0	0	0	0	0	0	0	0	0	0	0	0	0	0	0	0	0	0	0	0	0	0	0	0	0	0	0	0	0	0	0	0	0	0	0	0	0	0	0	0	0	0	0	0	0	0	0	0	0	0	0	0	0	0	0	0	0	0	0	0	0	0	0	0	0	0	0	0	0	0	0	0	0	0	0	0	0.344828	0	0		0.0426443	0	0	0	0	0	0	0	0	0	0	0	0	0	0	0	0	0	0	0	5.52074	0	0	0	0	0	0	0	0	0	0	0	0	0	0	0	0	0	0	0	0	0	0	0	0	0	0	0	0	0	0	0	0	0	0	0	0	0	0	0	0	0	0	0	0	0	0	0	0	0	0	0	0	0	0	0	0	0	0	0	0	0	0	0	0	0	0	0	0	0	0	0	0	0	0	0	0	0	0	0	0		0	0	0	0	0	0	0	0	0	0	0	0	0	0	0	0	0		0	0	0	0	0	0	0	0	0	0	0	0	0	0	0	0	0	0	0	0	0	0	0	0	0	0
para	FBgn0285944	FBtr0303662	0.0795457	-1.54209	-2.4348	0	0	0	0			0	0	0	0	0	0	0	0	0	0	0	0	0	0	0	0	0	0	0	0	0	0	0	0	0	0	0	0	0	0	0	0	0	0	0	0	0	0	0	0	0	0	0	0	0	0	0	0	0	0	0	0	0	0	0	0	0	0	0	0	0	0	0	0	0	0	0	0	0	0	0	0	0	0	0	0	0	0	0	0	0	0	0	0	0	0	0	0	0	0	0	0	0	0	0	0	0	0	0	0	0	0	0	0	0		0	0	0	0	0	0	0	0	0	0	0	0	0	0	0	0	0	0	0	0	0	0	0	0	0	0	0	0	0	0	0	0	0	0	0	0	0	0	0	0	0	0	0	0	0	0	0	0	0	0	0	0	0	0	0	0	0	0	0	0	0	0	0	0	0	0	0	0	0	0	0	0	0	0	0	0	0	0	0	0	0	0	0	0	0	0	0	0	0	0	0	0	0	0	0	0	0	0	0	0	0		0	0	0	0	0	0	0	0	0	0	0	0	0	0	0	0	0		0	0	0	0	0	0	0	0	0	0	0	0	0	0	0	0	0	0	0	0	0	0	0	0	0	0
para	FBgn0285944	FBtr0303663	0.96633	-0.669737	-0.09761	0.00317546	0	0	0			0	0.333424	0	0	0	0	0	0	0	0	0	0	0	0	0	0	0	0	0	0	0	0	0	0	0	0	0	0	0	0	0	0	0	0	0	0	0	0	0	0	0	0	0	0	0	0	0	0	0	0	0	0	0	0	0	0	0	0	0	0	0	0	0	0	0	0	0	0	0	0	0	0	0	0	0	0	0	0	0	0	0	0	0	0	0	0	0	0	0	0	0	0	0	0	0	0	0	0	0	0	0	0	0	0	0		0	0	0	0	0	0	0	0	0	0	0	0	0	0	0	0	0	0	0	0	0	0	0	0	0	0	0	0	0	0	0	0	0	0	0	0	0	0	0	0	0	0	0	0	0	0	0	0	0	0	0	0	0	0	0	0	0	0	0	0	0	0	0	0	0	0	0	0	0	0	0	0	0	0	0	0	0	0	0	0	0	0	0	0	0	0	0	0	0	0	0	0	0	0	0	0	0	0	0	0	0		0	0	0	0	0	0	0	0	0	0	0	0	0	0	0	0	0		0	0	0	0	0	0	0	0	0	0	0	0	0	0	0	0	0	0	0	0	0	0	0	0	0	0
para	FBgn0285944	FBtr0303664	0.423831	-0.408451	-1.31257	0	0	0	0			0	0	0	0	0	0	0	0	0	0	0	0	0	0	0	0	0	0	0	0	0	0	0	0	0	0	0	0	0	0	0	0	0	0	0	0	0	0	0	0	0	0	0	0	0	0	0	0	0	0	0	0	0	0	0	0	0	0	0	0	0	0	0	0	0	0	0	0	0	0	0	0	0	0	0	0	0	0	0	0	0	0	0	0	0	0	0	0	0	0	0	0	0	0	0	0	0	0	0	0	0	0	0	0	0		0	0	0	0	0	0	0	0	0	0	0	0	0	0	0	0	0	0	0	0	0	0	0	0	0	0	0	0	0	0	0	0	0	0	0	0	0	0	0	0	0	0	0	0	0	0	0	0	0	0	0	0	0	0	0	0	0	0	0	0	0	0	0	0	0	0	0	0	0	0	0	0	0	0	0	0	0	0	0	0	0	0	0	0	0	0	0	0	0	0	0	0	0	0	0	0	0	0	0	0	0		0	0	0	0	0	0	0	0	0	0	0	0	0	0	0	0	0		0	0	0	0	0	0	0	0	0	0	0	0	0	0	0	0	0	0	0	0	0	0	0	0	0	0
para	FBgn0285944	FBtr0303665	0.584559	-0.304027	-0.968125	0	0	0	0			0	0	0	0	0	0	0	0	0	0	0	0	0	0	0	0	0	0	0	0	0	0	0	0	0	0	0	0	0	0	0	0	0	0	0	0	0	0	0	0	0	0	0	0	0	0	0	0	0	0	0	0	0	0	0	0	0	0	0	0	0	0	0	0	0	0	0	0	0	0	0	0	0	0	0	0	0	0	0	0	0	0	0	0	0	0	0	0	0	0	0	0	0	0	0	0	0	0	0	0	0	0	0	0	0		0	0	0	0	0	0	0	0	0	0	0	0	0	0	0	0	0	0	0	0	0	0	0	0	0	0	0	0	0	0	0	0	0	0	0	0	0	0	0	0	0	0	0	0	0	0	0	0	0	0	0	0	0	0	0	0	0	0	0	0	0	0	0	0	0	0	0	0	0	0	0	0	0	0	0	0	0	0	0	0	0	0	0	0	0	0	0	0	0	0	0	0	0	0	0	0	0	0	0	0	0		0	0	0	0	0	0	0	0	0	0	0	0	0	0	0	0	0		0	0	0	0	0	0	0	0	0	0	0	0	0	0	0	0	0	0	0	0	0	0	0	0	0	0
para	FBgn0285944	FBtr0303666	0.338669	-0.483563	-1.51315	0	0	0	0			0	0	0	0	0	0	0	0	0	0	0	0	0	0	0	0	0	0	0	0	0	0	0	0	0	0	0	0	0	0	0	0	0	0	0	0	0	0	0	0	0	0	0	0	0	0	0	0	0	0	0	0	0	0	0	0	0	0	0	0	0	0	0	0	0	0	0	0	0	0	0	0	0	0	0	0	0	0	0	0	0	0	0	0	0	0	0	0	0	0	0	0	0	0	0	0	0	0	0	0	0	0	0	0	0		0	0	0	0	0	0	0	0	0	0	0	0	0	0	0	0	0	0	0	0	0	0	0	0	0	0	0	0	0	0	0	0	0	0	0	0	0	0	0	0	0	0	0	0	0	0	0	0	0	0	0	0	0	0	0	0	0	0	0	0	0	0	0	0	0	0	0	0	0	0	0	0	0	0	0	0	0	0	0	0	0	0	0	0	0	0	0	0	0	0	0	0	0	0	0	0	0	0	0	0	0		0	0	0	0	0	0	0	0	0	0	0	0	0	0	0	0	0		0	0	0	0	0	0	0	0	0	0	0	0	0	0	0	0	0	0	0	0	0	0	0	0	0	0
para	FBgn0285944	FBtr0303667	0.960376	-0.885648	0.118209	0	0	0	0			0	0	0	0	0	0	0	0	0	0	0	0	0	0	0	0	0	0	0	0	0	0	0	0	0	0	0	0	0	0	0	0	0	0	0	0	0	0	0	0	0	0	0	0	0	0	0	0	0	0	0	0	0	0	0	0	0	0	0	0	0	0	0	0	0	0	0	0	0	0	0	0	0	0	0	0	0	0	0	0	0	0	0	0	0	0	0	0	0	0	0	0	0	0	0	0	0	0	0	0	0	0	0	0	0		0	0	0	0	0	0	0	0	0	0	0	0	0	0	0	0	0	0	0	0	0	0	0	0	0	0	0	0	0	0	0	0	0	0	0	0	0	0	0	0	0	0	0	0	0	0	0	0	0	0	0	0	0	0	0	0	0	0	0	0	0	0	0	0	0	0	0	0	0	0	0	0	0	0	0	0	0	0	0	0	0	0	0	0	0	0	0	0	0	0	0	0	0	0	0	0	0	0	0	0	0		0	0	0	0	0	0	0	0	0	0	0	0	0	0	0	0	0		0	0	0	0	0	0	0	0	0	0	0	0	0	0	0	0	0	0	0	0	0	0	0	0	0	0
para	FBgn0285944	FBtr0303668	0.241157	-1.34525	-1.77632	0	0	0	0			0	0	0	0	0	0	0	0	0	0	0	0	0	0	0	0	0	0	0	0	0	0	0	0	0	0	0	0	0	0	0	0	0	0	0	0	0	0	0	0	0	0	0	0	0	0	0	0	0	0	0	0	0	0	0	0	0	0	0	0	0	0	0	0	0	0	0	0	0	0	0	0	0	0	0	0	0	0	0	0	0	0	0	0	0	0	0	0	0	0	0	0	0	0	0	0	0	0	0	0	0	0	0	0	0		0	0	0	0	0	0	0	0	0	0	0	0	0	0	0	0	0	0	0	0	0	0	0	0	0	0	0	0	0	0	0	0	0	0	0	0	0	0	0	0	0	0	0	0	0	0	0	0	0	0	0	0	0	0	0	0	0	0	0	0	0	0	0	0	0	0	0	0	0	0	0	0	0	0	0	0	0	0	0	0	0	0	0	0	0	0	0	0	0	0	0	0	0	0	0	0	0	0	0	0	0		0	0	0	0	0	0	0	0	0	0	0	0	0	0	0	0	0		0	0	0	0	0	0	0	0	0	0	0	0	0	0	0	0	0	0	0	0	0	0	0	0	0	0
para	FBgn0285944	FBtr0303669	0.534836	-0.32976	-1.07344	0	0	0	0			0	0	0	0	0	0	0	0	0	0	0	0	0	0	0	0	0	0	0	0	0	0	0	0	0	0	0	0	0	0	0	0	0	0	0	0	0	0	0	0	0	0	0	0	0	0	0	0	0	0	0	0	0	0	0	0	0	0	0	0	0	0	0	0	0	0	0	0	0	0	0	0	0	0	0	0	0	0	0	0	0	0	0	0	0	0	0	0	0	0	0	0	0	0	0	0	0	0	0	0	0	0	0	0	0		0	0	0	0	0	0	0	0	0	0	0	0	0	0	0	0	0	0	0	0	0	0	0	0	0	0	0	0	0	0	0	0	0	0	0	0	0	0	0	0	0	0	0	0	0	0	0	0	0	0	0	0	0	0	0	0	0	0	0	0	0	0	0	0	0	0	0	0	0	0	0	0	0	0	0	0	0	0	0	0	0	0	0	0	0	0	0	0	0	0	0	0	0	0	0	0	0	0	0	0	0		0	0	0	0	0	0	0	0	0	0	0	0	0	0	0	0	0		0	0	0	0	0	0	0	0	0	0	0	0	0	0	0	0	0	0	0	0	0	0	0	0	0	0
para	FBgn0285944	FBtr0303670	0.803469	-0.161763	-0.504683	0	0	0	0			0	0	0	0	0	0	0	0	0	0	0	0	0	0	0	0	0	0	0	0	0	0	0	0	0	0	0	0	0	0	0	0	0	0	0	0	0	0	0	0	0	0	0	0	0	0	0	0	0	0	0	0	0	0	0	0	0	0	0	0	0	0	0	0	0	0	0	0	0	0	0	0	0	0	0	0	0	0	0	0	0	0	0	0	0	0	0	0	0	0	0	0	0	0	0	0	0	0	0	0	0	0	0	0	0		0	0	0	0	0	0	0	0	0	0	0	0	0	0	0	0	0	0	0	0	0	0	0	0	0	0	0	0	0	0	0	0	0	0	0	0	0	0	0	0	0	0	0	0	0	0	0	0	0	0	0	0	0	0	0	0	0	0	0	0	0	0	0	0	0	0	0	0	0	0	0	0	0	0	0	0	0	0	0	0	0	0	0	0	0	0	0	0	0	0	0	0	0	0	0	0	0	0	0	0	0		0	0	0	0	0	0	0	0	0	0	0	0	0	0	0	0	0		0	0	0	0	0	0	0	0	0	0	0	0	0	0	0	0	0	0	0	0	0	0	0	0	0	0
para	FBgn0285944	FBtr0303671	0.646902	-0.281323	-0.839929	0	0	0	0			0	0	0	0	0	0	0	0	0	0	0	0	0	0	0	0	0	0	0	0	0	0	0	0	0	0	0	0	0	0	0	0	0	0	0	0	0	0	0	0	0	0	0	0	0	0	0	0	0	0	0	0	0	0	0	0	0	0	0	0	0	0	0	0	0	0	0	0	0	0	0	0	0	0	0	0	0	0	0	0	0	0	0	0	0	0	0	0	0	0	0	0	0	0	0	0	0	0	0	0	0	0	0	0	0		0	0	0	0	0	0	0	0	0	0	0	0	0	0	0	0	0	0	0	0	0	0	0	0	0	0	0	0	0	0	0	0	0	0	0	0	0	0	0	0	0	0	0	0	0	0	0	0	0	0	0	0	0	0	0	0	0	0	0	0	0	0	0	0	0	0	0	0	0	0	0	0	0	0	0	0	0	0	0	0	0	0	0	0	0	0	0	0	0	0	0	0	0	0	0	0	0	0	0	0	0		0	0	0	0	0	0	0	0	0	0	0	0	0	0	0	0	0		0	0	0	0	0	0	0	0	0	0	0	0	0	0	0	0	0	0	0	0	0	0	0	0	0	0
para	FBgn0285944	FBtr0303672	0.933363	-0.0621022	-0.190538	0	0	0	0			0	0	0	0	0	0	0	0	0	0	0	0	0	0	0	0	0	0	0	0	0	0	0	0	0	0	0	0	0	0	0	0	0	0	0	0	0	0	0	0	0	0	0	0	0	0	0	0	0	0	0	0	0	0	0	0	0	0	0	0	0	0	0	0	0	0	0	0	0	0	0	0	0	0	0	0	0	0	0	0	0	0	0	0	0	0	0	0	0	0	0	0	0	0	0	0	0	0	0	0	0	0	0	0	0		0	0	0	0	0	0	0	0	0	0	0	0	0	0	0	0	0	0	0	0	0	0	0	0	0	0	0	0	0	0	0	0	0	0	0	0	0	0	0	0	0	0	0	0	0	0	0	0	0	0	0	0	0	0	0	0	0	0	0	0	0	0	0	0	0	0	0	0	0	0	0	0	0	0	0	0	0	0	0	0	0	0	0	0	0	0	0	0	0	0	0	0	0	0	0	0	0	0	0	0	0		0	0	0	0	0	0	0	0	0	0	0	0	0	0	0	0	0		0	0	0	0	0	0	0	0	0	0	0	0	0	0	0	0	0	0	0	0	0	0	0	0	0	0
para	FBgn0285944	FBtr0303673	0.758894	-0.185988	-0.600222	0	0	0	0			0	0	0	0	0	0	0	0	0	0	0	0	0	0	0	0	0	0	0	0	0	0	0	0	0	0	0	0	0	0	0	0	0	0	0	0	0	0	0	0	0	0	0	0	0	0	0	0	0	0	0	0	0	0	0	0	0	0	0	0	0	0	0	0	0	0	0	0	0	0	0	0	0	0	0	0	0	0	0	0	0	0	0	0	0	0	0	0	0	0	0	0	0	0	0	0	0	0	0	0	0	0	0	0	0		0	0	0	0	0	0	0	0	0	0	0	0	0	0	0	0	0	0	0	0	0	0	0	0	0	0	0	0	0	0	0	0	0	0	0	0	0	0	0	0	0	0	0	0	0	0	0	0	0	0	0	0	0	0	0	0	0	0	0	0	0	0	0	0	0	0	0	0	0	0	0	0	0	0	0	0	0	0	0	0	0	0	0	0	0	0	0	0	0	0	0	0	0	0	0	0	0	0	0	0	0		0	0	0	0	0	0	0	0	0	0	0	0	0	0	0	0	0		0	0	0	0	0	0	0	0	0	0	0	0	0	0	0	0	0	0	0	0	0	0	0	0	0	0
para	FBgn0285944	FBtr0303674	0.646646	2.33464	0.840429	0.192409	0.0366077	0	0			0	0	0	0	0	6.25965	0	2.47508	0	0	0	0	0	0	0	0	2.0036	0	0	0	0	0	0	0	0	0	0	0	0	0	0	0	0	0	0	0	0	0	0	0	0	0	0	0	0	0	0	2.14731	0	0	0	0	0	0	0	0	0	0	0	0	0	0	0	1.9486	0	0	0	0	0	0.475085	0	0	0	0	0	0	0	0	0	0	0	0	0	0	0	0	0	0	0	0	1.29866	0	1.23879	0	0	0	0	2.35614	0	0	0	0	0	0	0		0	0	0	2.52105	0	0	0	0	0	0	0	0	1.17632	0	0	0	0	0	0	0	0	0	0	0	0	0	0	0	0	0	0	0	0	0	0	0	0	0	0	0	0	0	0	0	0	0	0	0	0	0	0	0	0	0	0	0	0	0	0	0	0	0	0	0	0	0	0	0	0	0	0	0	0	0	0	0	0	0	0	0	0	0	0	0	0	0	0	0	0	0	0	0	0	0	0	0	0	0	0	0	0		0	0	0	0	0	0	0	0	0	0	0	0	0	0	0	0	0		0	0	0	0	0	0	0	0	0	0	0	0	0	0	0	0	0	0	0	0	0	0	0	0	0	0
para	FBgn0285944	FBtr0303675	0.559609	0.301248	1.01971	0.00945494	0	0	0			0	0	0	0	0	0	0	0	0	0	0	0	0	0	0	0	0	0	0	0	0	0	0	0	0	0	0	0	0	0	0	0	0	0	0	0	0	0	0	0	0	0	0	0	0	0	0	0	0	0	0	0	0	0	0	0	0	0	0	0	0	0	0	0	0	0	0	0	0	0	0	0	0	0	0	0	0.992768	0	0	0	0	0	0	0	0	0	0	0	0	0	0	0	0	0	0	0	0	0	0	0	0	0	0	0	0		0	0	0	0	0	0	0	0	0	0	0	0	0	0	0	0	0	0	0	0	0	0	0	0	0	0	0	0	0	0	0	0	0	0	0	0	0	0	0	0	0	0	0	0	0	0	0	0	0	0	0	0	0	0	0	0	0	0	0	0	0	0	0	0	0	0	0	0	0	0	0	0	0	0	0	0	0	0	0	0	0	0	0	0	0	0	0	0	0	0	0	0	0	0	0	0	0	0	0	0	0		0	0	0	0	0	0	0	0	0	0	0	0	0	0	0	0	0		0	0	0	0	0	0	0	0	0	0	0	0	0	0	0	0	0	0	0	0	0	0	0	0	0	0
para	FBgn0285944	FBtr0303676	0.506674	-0.354972	-1.13081	0	0	0	0			0	0	0	0	0	0	0	0	0	0	0	0	0	0	0	0	0	0	0	0	0	0	0	0	0	0	0	0	0	0	0	0	0	0	0	0	0	0	0	0	0	0	0	0	0	0	0	0	0	0	0	0	0	0	0	0	0	0	0	0	0	0	0	0	0	0	0	0	0	0	0	0	0	0	0	0	0	0	0	0	0	0	0	0	0	0	0	0	0	0	0	0	0	0	0	0	0	0	0	0	0	0	0	0	0		0	0	0	0	0	0	0	0	0	0	0	0	0	0	0	0	0	0	0	0	0	0	0	0	0	0	0	0	0	0	0	0	0	0	0	0	0	0	0	0	0	0	0	0	0	0	0	0	0	0	0	0	0	0	0	0	0	0	0	0	0	0	0	0	0	0	0	0	0	0	0	0	0	0	0	0	0	0	0	0	0	0	0	0	0	0	0	0	0	0	0	0	0	0	0	0	0	0	0	0	0		0	0	0	0	0	0	0	0	0	0	0	0	0	0	0	0	0		0	0	0	0	0	0	0	0	0	0	0	0	0	0	0	0	0	0	0	0	0	0	0	0	0	0
para	FBgn0285944	FBtr0303677	0.716499	-0.525269	0.693496	0.0748744	0	0	0			0	0	0	0	0	0	0	0	0	0	0	0	0	0	0	0	0	0	0	0	0	0	0	0	0	0	0	0	0	0	0	0	0	0	0	0	0	0	0	0	0	0	0	0	0	0	0	0	0	0	0	0	0	0	0	0	0	0	0	0	0	0	0	0	0	0	0	3.56316	0	0	0	0	0	0	0	0	0	0	0	0	0	0	0	0	0	0	0	0	0	0	0	0	0	0	0	0	0	4.29866	0	0	0	0	0	0	0		0	0	0	0	0	0	0	0	0	0	0	0	0	0	0	0	0	0	0	0	0	0	0	0	0	0	0	0	0	0	0	0	0	0	0	0	0	0	0	0	0	0	0	0	0	0	0	0	0	0	0	0	0	0	0	0	0	0	0	0	0	0	0	0	0	0	0	0	0	0	0	0	0	0	0	0	0	0	0	0	0	0	0	0	0	0	0	0	0	0	0	0	0	0	0	0	0	0	0	0	0		0	0	0	0	0	0	0	0	0	0	0	0	0	0	0	0	0		0	0	0	0	0	0	0	0	0	0	0	0	0	0	0	0	0	0	0	0	0	0	0	0	0	0
para	FBgn0285944	FBtr0303678	0.500699	-0.356303	-1.14447	0	0	0	0			0	0	0	0	0	0	0	0	0	0	0	0	0	0	0	0	0	0	0	0	0	0	0	0	0	0	0	0	0	0	0	0	0	0	0	0	0	0	0	0	0	0	0	0	0	0	0	0	0	0	0	0	0	0	0	0	0	0	0	0	0	0	0	0	0	0	0	0	0	0	0	0	0	0	0	0	0	0	0	0	0	0	0	0	0	0	0	0	0	0	0	0	0	0	0	0	0	0	0	0	0	0	0	0	0		0	0	0	0	0	0	0	0	0	0	0	0	0	0	0	0	0	0	0	0	0	0	0	0	0	0	0	0	0	0	0	0	0	0	0	0	0	0	0	0	0	0	0	0	0	0	0	0	0	0	0	0	0	0	0	0	0	0	0	0	0	0	0	0	0	0	0	0	0	0	0	0	0	0	0	0	0	0	0	0	0	0	0	0	0	0	0	0	0	0	0	0	0	0	0	0	0	0	0	0	0		0	0	0	0	0	0	0	0	0	0	0	0	0	0	0	0	0		0	0	0	0	0	0	0	0	0	0	0	0	0	0	0	0	0	0	0	0	0	0	0	0	0	0
para	FBgn0285944	FBtr0303679	0.470561	-1.86243	1.20963	0.577045	0.574258	0.00893287	0.0479306			0	0	0	0	0	0	0	0	0	0	0	0	0	3.88557	0	0	0	0	0	0	0	0	0	0	4.15056	0	0	0	0	0	0	2.06695	0	0	0	0	0	3.70044	0	0	0	0	4.89142	0	3.70598	0	0	0	0	0	0	0	0	0	0.111031	0	0	0	1.91456	0	0	0	0	0.389567	0	0	3.32193	0	0	0	0	0	0	0	0	0	0	0	0	0	0	0	0	3.0993	0	0	0	0	0	2.43563	4.12102	2.29572	0	3.75275	2.97085	0	0	3.52607	0	0	3.96901	0	0	3.75275	2.52857		0	2.75489	0	0	0	0	0	0	0	0	0	0	0	0	0	3.17792	0	4.59574	0	0	6.52199	0	0	0	0	0	0	0	0	0	0	0	0	4.84699	0	0	0	2.98003	0	0	0	0	0	1.35614	1.60881	0	0	0	0	0	0	0	4.40327	0	0	0	0	0	0	0	0	1.36177	0	0.238787	0	0	0	0	0	0	0	0	0	0	0	0	3.08576	0	0	0	0	1.13093	0	0	0	0	0	1.58976	0	0	0	6.28188	0	0	0	3.98094	8.08444	0	0	0	0		0	0	0	0	0.0143553	0	0.137504	0	0	0	0	0	0	0	0	0	0		0	0	0.124328	0	0.0703893	0	0	0	0	0	0	0	0	0.0703893	0	0	0	0	0.0703893	0.0426443	0	0.757023	0	0	0	0.111031
zip	FBgn0265434	FBtr0302574	0.202894	0.49599	1.89631	0.042144	0	0	0			0	0	0	0	0	0	0	0	0	0	0	0	0	0	0	0	0	0	0	0	0	0	0	0	0	2.65535	0	0	0	0	0	0	0	0	0	0	0	0	0	0	0	0	0	0	0	0	0	0	0	0	0	0	0	0	0	0	0	0	0	1.76977	0	0	0	0	0	0	0	0	0	0	0	0	0	0	0	0	0	0	0	0	0	0	0	0	0	0	0	0	0	0	0	0	0	0	0	0	0	0	0	0	0	0	0	0	0		0	0	0	0	0	0	0	0	0	0	0	0	0	0	0	0	0	0	0	0	0	0	0	0	0	0	0	0	0	0	0	0	0	0	0	0	0	0	0	0	0	0	0	0	0	0	0	0	0	0	0	0	0	0	0	0	0	0	0	0	0	0	0	0	0	0	0	0	0	0	0	0	0	0	0	0	0	0	0	0	0	0	0	0	0	0	0	0	0	0	0	0	0	0	0	0	0	0	0	0	0		0	0	0	0	0	0	0	0	0	0	0	0	0	0	0	0	0		0	0	0	0	0	0	0	0	0	0	0	0	0	0	0	0	0	0	0	0	0	0	0	0	0	0
CG17669	FBgn0034352	FBtr0086722	6.22526e-11	2.78391	7.26827	0.981601	0.0796043	0.0948581	0.350714			0	0	0	0	3.87578	0	2.37573	1.07724	0	2.02503	0	0	0	0	0	1.25701	0	0	0	5.56377	5.82299	0	0	4.69544	1.74846	0	2.60407	0	0	0	0	0	3.34341	0	0	0	0	5.83314	0	0	0	0	4.71864	0	6.27128	0	0	0	0	5.15704	3.04789	6.29866	4.38267	2.94673	0	0	0	2.02503	0	0	0	1.65535	0.565597	0	0	0	0	0	1.63691	0.275007	0	3.34908	0	0	0	0	0	1.48027	0	4.96394	0	0	3.77716	0.367371	0	2.86196	0	0	3.63459	1.0635	0	0	0	0	0	0	0	2.36737	0	0	0	0	0	0	0		0	0	0	0	0	0	0	0	0	0	0	0	0	0	0	0	0	0	0	0	0	0	0	0	0	0	0	0	0	0	0	0	0	0	0	0	0	0	0	0	0	0	2.26604	0	0	0	0	0	0	0	0	0	5.774	0	0	0	0	0	0	0	0	0	0	0	0	0	0	0	0	0	0	0	0	0	0	0	0	0	0	0	0	0	0	0	0	0	0	0	0	0	0	0	0	0	0	0	0	0	0	0	0		0.475085	0	0	0	0	0	0	0	0	0	0	1.1375	0	0	0	0	0		0	0.432959	0.286881	0.356144	0.454176	0	0	0	0	0.815575	0	0	0	0	0	0.782409	1.83592	0.226509	0.903038	0	2.41143	0.613532	0	0	0	0
para	FBgn0285944	FBtr0303682	0.288182	-0.531845	-1.64141	0	0	0	0			0	0	0	0	0	0	0	0	0	0	0	0	0	0	0	0	0	0	0	0	0	0	0	0	0	0	0	0	0	0	0	0	0	0	0	0	0	0	0	0	0	0	0	0	0	0	0	0	0	0	0	0	0	0	0	0	0	0	0	0	0	0	0	0	0	0	0	0	0	0	0	0	0	0	0	0	0	0	0	0	0	0	0	0	0	0	0	0	0	0	0	0	0	0	0	0	0	0	0	0	0	0	0	0	0		0	0	0	0	0	0	0	0	0	0	0	0	0	0	0	0	0	0	0	0	0	0	0	0	0	0	0	0	0	0	0	0	0	0	0	0	0	0	0	0	0	0	0	0	0	0	0	0	0	0	0	0	0	0	0	0	0	0	0	0	0	0	0	0	0	0	0	0	0	0	0	0	0	0	0	0	0	0	0	0	0	0	0	0	0	0	0	0	0	0	0	0	0	0	0	0	0	0	0	0	0		0	0	0	0	0	0	0	0	0	0	0	0	0	0	0	0	0		0	0	0	0	0	0	0	0	0	0	0	0	0	0	0	0	0	0	0	0	0	0	0	0	0	0
para	FBgn0285944	FBtr0303683	0.450968	-0.382447	-1.25358	0	0	0	0			0	0	0	0	0	0	0	0	0	0	0	0	0	0	0	0	0	0	0	0	0	0	0	0	0	0	0	0	0	0	0	0	0	0	0	0	0	0	0	0	0	0	0	0	0	0	0	0	0	0	0	0	0	0	0	0	0	0	0	0	0	0	0	0	0	0	0	0	0	0	0	0	0	0	0	0	0	0	0	0	0	0	0	0	0	0	0	0	0	0	0	0	0	0	0	0	0	0	0	0	0	0	0	0	0		0	0	0	0	0	0	0	0	0	0	0	0	0	0	0	0	0	0	0	0	0	0	0	0	0	0	0	0	0	0	0	0	0	0	0	0	0	0	0	0	0	0	0	0	0	0	0	0	0	0	0	0	0	0	0	0	0	0	0	0	0	0	0	0	0	0	0	0	0	0	0	0	0	0	0	0	0	0	0	0	0	0	0	0	0	0	0	0	0	0	0	0	0	0	0	0	0	0	0	0	0		0	0	0	0	0	0	0	0	0	0	0	0	0	0	0	0	0		0	0	0	0	0	0	0	0	0	0	0	0	0	0	0	0	0	0	0	0	0	0	0	0	0	0
para	FBgn0285944	FBtr0303684	0.579547	-0.319432	-0.980655	0	0	0	0			0	0	0	0	0	0	0	0	0	0	0	0	0	0	0	0	0	0	0	0	0	0	0	0	0	0	0	0	0	0	0	0	0	0	0	0	0	0	0	0	0	0	0	0	0	0	0	0	0	0	0	0	0	0	0	0	0	0	0	0	0	0	0	0	0	0	0	0	0	0	0	0	0	0	0	0	0	0	0	0	0	0	0	0	0	0	0	0	0	0	0	0	0	0	0	0	0	0	0	0	0	0	0	0	0		0	0	0	0	0	0	0	0	0	0	0	0	0	0	0	0	0	0	0	0	0	0	0	0	0	0	0	0	0	0	0	0	0	0	0	0	0	0	0	0	0	0	0	0	0	0	0	0	0	0	0	0	0	0	0	0	0	0	0	0	0	0	0	0	0	0	0	0	0	0	0	0	0	0	0	0	0	0	0	0	0	0	0	0	0	0	0	0	0	0	0	0	0	0	0	0	0	0	0	0	0		0	0	0	0	0	0	0	0	0	0	0	0	0	0	0	0	0		0	0	0	0	0	0	0	0	0	0	0	0	0	0	0	0	0	0	0	0	0	0	0	0	0	0
para	FBgn0285944	FBtr0303685	0.910597	-0.0837748	-0.252851	0	0.0118974	0	0			0	0	0	0	0	0	0	0	0	0	0	0	0	0	0	0	0	0	0	0	0	0	0	0	0	0	0	0	0	0	0	0	0	0	0	0	0	0	0	0	0	0	0	0	0	0	0	0	0	0	0	0	0	0	0	0	0	0	0	0	0	0	0	0	0	0	0	0	0	0	0	0	0	0	0	0	0	0	0	0	0	0	0	0	0	0	0	0	0	0	0	0	0	0	0	0	0	0	0	0	0	0	0	0	0		0	0	0	0	0	0	0	0	0	0	0	0	0	0	0	0	0	0	0	0	0	0	0	0	0	0	0	0	0	0	0	0	0	0	0	0	0	0	0	0	0	0	0	0	0	0	0	0	0	0	0	0	0	0	0	0	0	0	0	0	0	0	0	0	0	0	0	0	0	0	0	0	1.20163	0	0	0	0	0	0	0	0	0	0	0	0	0	0	0	0	0	0	0	0	0	0	0	0	0	0	0	0		0	0	0	0	0	0	0	0	0	0	0	0	0	0	0	0	0		0	0	0	0	0	0	0	0	0	0	0	0	0	0	0	0	0	0	0	0	0	0	0	0	0	0
para	FBgn0285944	FBtr0303686	0.151279	0.722629	2.0841	0.0588594	0	0	0			0	0	0	0	0	0	0	0	0	0	0	0	0	0	2.04963	0	0	0	0	0	0	0	0	0	0	0	0	0	0	0	0	0	0	1.99639	0	0	0	0	0	0	0	0	0	0	0	0	0	0	0	0	0	0	0	0	0	2.13422	0	0	0	0	0	0	0	0	0	0	0	0	0	0	0	0	0	0	0	0	0	0	0	0	0	0	0	0	0	0	0	0	0	0	0	0	0	0	0	0	0	0	0	0	0	0	0	0	0		0	0	0	0	0	0	0	0	0	0	0	0	0	0	0	0	0	0	0	0	0	0	0	0	0	0	0	0	0	0	0	0	0	0	0	0	0	0	0	0	0	0	0	0	0	0	0	0	0	0	0	0	0	0	0	0	0	0	0	0	0	0	0	0	0	0	0	0	0	0	0	0	0	0	0	0	0	0	0	0	0	0	0	0	0	0	0	0	0	0	0	0	0	0	0	0	0	0	0	0	0		0	0	0	0	0	0	0	0	0	0	0	0	0	0	0	0	0		0	0	0	0	0	0	0	0	0	0	0	0	0	0	0	0	0	0	0	0	0	0	0	0	0	0
para	FBgn0285944	FBtr0303687	0.104777	-0.561448	-2.29067	1.95986	2.38661	0	0			1.25701	1.87578	0.15056	1.99277	3.21723	5.21257	4.62644	4.40599	3.21878	2.98185	2.16993	0.356144	2.10098	2.45943	2.63691	2.15381	0.847997	3.11936	0.137504	1.33914	2.65076	0	4.07553	1.82375	3.24031	0.678072	2.98914	0	3.03738	0.378512	2.37295	2.67582	2.03562	2.10098	0	1.24489	0.432959	1.70044	0.432959	1.41143	0.782409	2.14405	1.70929	1.19535	1.44361	2.13093	2.90304	1.02857	0.176323	2.86987	0.298658	0	0	2.42223	1.18903	3.57168	1.07039	3.54102	0	0.505891	0.9855	1.60407	0.201634	3.37712	1.04264	1.0635	0	1.67807	3.04264	1.32769	0.432959	2.51602	2.57773	2.17313	3.52231	0.9855	2.58496	1.69599	0.176323	2.06695	2.96717	3.49313	3.88264	2.90304	4.41886	2.50335	3.27053	0	3.57168	2.75061	0	0	4.91313	3.8953	2.13093	4.38267	3.60526	3.82883	0	0	3.73227	0	3.91456	0	4.04264		2.32481	2.80529	3.95513	4.32048	4.32409	3.5008	5.43996	4.03386	2.08406	3.83693	0.903038	3.91073	3.61824	0	3.43829	5.47832	2.4489	4.19928	2.44095	1.76129	4.4822	2.68257	1.9486	4.06091	3.88362	2.41414	2.88557	3.84097	0	2.51602	3.62994	0	2.62527	0	2.80116	2.62059	1.54102	3.89336	1.79077	3.8166	4.04614	4.43029	3.30451	2.41414	2.10098	1.53605	5.82018	1.26303	1.9486	3.07211	3.3147	2.31615	0	4.57107	1.56071	0.678072	0.948601	2.63459	1.23879	2.06695	2.38957	0	0.722466	0	0	1.85997	2.34767	0.713696	1.12433	3.61353	1.58976	1.86394	3.89724	2.1177	0.516015	0	3.90014	0	3.97545	1.33342	4.52732	2.51096	2.86394	1.33342	4.50843	0.555816	4.15704	0	2.33342	0.250962	4.22882	5.55397	0	0.925999	0.475085	0.815575	0	2.5008	2.71809	2.19535	1.10434		0	0	0	0	0	0	0	0	0	0	0	0	0	0	0	0	0		0	0	0	0	0	0	0	0	0	0	0	0	0	0	0	0	0	0	0	0	0	0	0	0	0	0
para	FBgn0285944	FBtr0303688	0.254347	1.54132	1.73545	0.157381	0.0182174	0	0			0	0	0	0	0	2.6017	0	0	0	0	0	0	0	0	0	0	0	0	0	0	0	0	0	0	0	0	0	0	0	0	0	0	0	0	0	0	0	0	0	0	0	0	0	0	0	0	0	0	0	0	0	0	0	0	0	0	0	0	0	0	0.863938	0	0	2.96717	0	0	1.9486	0	0	0	0	0	0	0	0	0	0	0	0	0	0	0	0	0	0	3.30012	0	0	0	0	0	0	0	0	0	0	0	4.84348	0	0	0	0	0	0	0		0	0	0	0	0	0	0	0	0	0	0	0	0	0	0	0	0	0	1.83996	0	0	0	0	0	0	0	0	0	0	0	0	0	0	0	0	0	0	0	0	0	0	0	0	0	0	0	0	0	0	0	0	0	0	0	0	0	0	0	0	0	0	0	0	0	0	0	0	0	0	0	0	0	0	0	0	0	0	0	0	0	0	0	0	0	0	0	0	0	0	0	0	0	0	0	0	0	0	0	0	0	0		0	0	0	0	0	0	0	0	0	0	0	0	0	0	0	0	0		0	0	0	0	0	0	0	0	0	0	0	0	0	0	0	0	0	0	0	0	0	0	0	0	0	0
para	FBgn0285944	FBtr0303689	0.952086	-0.0481294	-0.143524	0	0	0	0			0	0	0	0	0	0	0	0	0	0	0	0	0	0	0	0	0	0	0	0	0	0	0	0	0	0	0	0	0	0	0	0	0	0	0	0	0	0	0	0	0	0	0	0	0	0	0	0	0	0	0	0	0	0	0	0	0	0	0	0	0	0	0	0	0	0	0	0	0	0	0	0	0	0	0	0	0	0	0	0	0	0	0	0	0	0	0	0	0	0	0	0	0	0	0	0	0	0	0	0	0	0	0	0	0		0	0	0	0	0	0	0	0	0	0	0	0	0	0	0	0	0	0	0	0	0	0	0	0	0	0	0	0	0	0	0	0	0	0	0	0	0	0	0	0	0	0	0	0	0	0	0	0	0	0	0	0	0	0	0	0	0	0	0	0	0	0	0	0	0	0	0	0	0	0	0	0	0	0	0	0	0	0	0	0	0	0	0	0	0	0	0	0	0	0	0	0	0	0	0	0	0	0	0	0	0		0	0	0	0	0	0	0	0	0	0	0	0	0	0	0	0	0		0	0	0	0	0	0	0	0	0	0	0	0	0	0	0	0	0	0	0	0	0	0	0	0	0	0
para	FBgn0285944	FBtr0303690	0.130411	0.777952	2.16836	0	0	0	0			0	0	0	0	0	0	0	0	0	0	0	0	0	0	0	0	0	0	0	0	0	0	0	0	0	0	0	0	0	0	0	0	0	0	0	0	0	0	0	0	0	0	0	0	0	0	0	0	0	0	0	0	0	0	0	0	0	0	0	0	0	0	0	0	0	0	0	0	0	0	0	0	0	0	0	0	0	0	0	0	0	0	0	0	0	0	0	0	0	0	0	0	0	0	0	0	0	0	0	0	0	0	0	0	0		0	0	0	0	0	0	0	0	0	0	0	0	0	0	0	0	0	0	0	0	0	0	0	0	0	0	0	0	0	0	0	0	0	0	0	0	0	0	0	0	0	0	0	0	0	0	0	0	0	0	0	0	0	0	0	0	0	0	0	0	0	0	0	0	0	0	0	0	0	0	0	0	0	0	0	0	0	0	0	0	0	0	0	0	0	0	0	0	0	0	0	0	0	0	0	0	0	0	0	0	0		0	0	0	0	0	0	0	0	0	0	0	0	0	0	0	0	0		0	0	0	0	0	0	0	0	0	0	0	0	0	0	0	0	0	0	0	0	0	0	0	0	0	0
para	FBgn0285944	FBtr0303691	0.444527	-0.386047	-1.26836	0	0	0	0			0	0	0	0	0	0	0	0	0	0	0	0	0	0	0	0	0	0	0	0	0	0	0	0	0	0	0	0	0	0	0	0	0	0	0	0	0	0	0	0	0	0	0	0	0	0	0	0	0	0	0	0	0	0	0	0	0	0	0	0	0	0	0	0	0	0	0	0	0	0	0	0	0	0	0	0	0	0	0	0	0	0	0	0	0	0	0	0	0	0	0	0	0	0	0	0	0	0	0	0	0	0	0	0	0		0	0	0	0	0	0	0	0	0	0	0	0	0	0	0	0	0	0	0	0	0	0	0	0	0	0	0	0	0	0	0	0	0	0	0	0	0	0	0	0	0	0	0	0	0	0	0	0	0	0	0	0	0	0	0	0	0	0	0	0	0	0	0	0	0	0	0	0	0	0	0	0	0	0	0	0	0	0	0	0	0	0	0	0	0	0	0	0	0	0	0	0	0	0	0	0	0	0	0	0	0		0	0	0	0	0	0	0	0	0	0	0	0	0	0	0	0	0		0	0	0	0	0	0	0	0	0	0	0	0	0	0	0	0	0	0	0	0	0	0	0	0	0	0
Zn72D	FBgn0263603	FBtr0333293	0.0112515	1.27082	3.28768	0.335268	0.186732	0.15961	0.228727			0	0	0	0	0	5.54071	0	0	0	0	0	0	0	0	0	0	1.95606	0	0	0	0	0	3.83693	0	0	0	0	0	0.526069	0.555816	0	0	0	0	0	0	0	0	0	0	0	0	0	0	0	0	0	0	0	0	0	0	2.926	0	1.49057	0	0	0.9855	0	0	0	3.84197	0.238787	0	0	0.748461	0	0	0	1.87184	3.46205	0	0	0	0	0	0.678072	1.36737	0	0	0	0	0	0	0	0	0.189034	0	0	0	0	0	0	0	0	4.67751	0	0.31034	0	0	0	0	0	0	0		0	0	0	0	0	0	0	0	0	0	0	0	0.739848	0	0	0	0	0	0	0.485427	0	0	0.226509	0	0	0	3.59932	0.124328	0	0	0	0	0	0	0	0	0	0	0	0	0	0	0	0	0	0	0	0	0	0	0	0	0	0	0	1.98185	0	0	0	1.09761	0	0	0	0	0.495695	0	0	0	0.201634	0	0	0	0	0	0	0	0	0	0	0	0	0	2.49313	0	0	0	2.92979	0	0	0	4.48478	0	0	0	0	0	0	0	0	0	0		0	0	0.604071	0.263034	0	0	0.176323	0.687061	0	0	0	0.695994	0.286881	0	0	0	0		0.15056	0.356144	0	0	0.321928	0	0.189034	0	0	0	0	0.163499	1.63691	0.678072	0.454176	0.250962	0.948601	0.321928	0	0.475085	0	0	0	0	0	0
para	FBgn0285944	FBtr0303693	0.928375	-0.0633065	-0.203911	0	0	0	0			0	0	0	0	0	0	0	0	0	0	0	0	0	0	0	0	0	0	0	0	0	0	0	0	0	0	0	0	0	0	0	0	0	0	0	0	0	0	0	0	0	0	0	0	0	0	0	0	0	0	0	0	0	0	0	0	0	0	0	0	0	0	0	0	0	0	0	0	0	0	0	0	0	0	0	0	0	0	0	0	0	0	0	0	0	0	0	0	0	0	0	0	0	0	0	0	0	0	0	0	0	0	0	0	0		0	0	0	0	0	0	0	0	0	0	0	0	0	0	0	0	0	0	0	0	0	0	0	0	0	0	0	0	0	0	0	0	0	0	0	0	0	0	0	0	0	0	0	0	0	0	0	0	0	0	0	0	0	0	0	0	0	0	0	0	0	0	0	0	0	0	0	0	0	0	0	0	0	0	0	0	0	0	0	0	0	0	0	0	0	0	0	0	0	0	0	0	0	0	0	0	0	0	0	0	0		0	0	0	0	0	0	0	0	0	0	0	0	0	0	0	0	0		0	0	0	0	0	0	0	0	0	0	0	0	0	0	0	0	0	0	0	0	0	0	0	0	0	0
para	FBgn0285944	FBtr0303694	0.968388	0.67626	0.0912593	0.149832	0.0427447	0	0			2.63459	0	0	0	0	4.57289	0	1.04963	0	0	0	0	0	0	1.0072	0	0	0	0	0	0	0	0	0	0	0	0	0	0	0.0703893	0	0	2.24489	0.536053	0	0	0	0	0	0	0	0	0	0	0	0	0	0	0	0	0	0	0	0	0	0.0976108	0	0	0	0.15056	0	0	0.0703893	0	0	0.0703893	0	0	0	0.807355	0	0	0	0.505891	0	0	0	0	0	0	0	0	0	0	0	0	0	0	0	0	0	0	1.91456	0	0	0	0	0	0	0	0	0	0	0	0		0	0	0	4.03034	0	0	0	0	0	0	0	0	0	0	0	0	0	0	0	0	0	0	0	0	0	0	0	0	0	0	0	0	0	0	0	0	0	0	0	0	0	0	0	0	0	0	0	0	0	0	0	0	0	0	0	0	0	0	0	0	0	0	0	0	0	0	0	0	0	0	0	0	0	0	0	0	0	0	0	0	0	0	0	0	0	0	0	0	0	0	0	0	0	0	0	0	0	0	0	0	0.286881		0	0	0	0	0	0	0	0	0	0	0	0	0	0	0	0	0		0	0	0	0	0	0	0	0	0	0	0	0	0	0	0	0	0	0	0	0	0	0	0	0	0	0
para	FBgn0285944	FBtr0303695	0.489929	-0.372653	-1.16701	0.00745151	0.0208514	0	0			0	0	0	0	0	0	0	0	0	0	0	0	0	0	0	0	0	0	0	0	0	0	0	0	0	0	0	0	0	0	0	0	0	0	0	0	0	0	0	0	0	0	0	0	0	0	0	0	0	0	0	0	0	0	0	0	0	0	0	0	0	0	0	0	0	0	0	0	0	0	0	0	0	0	0	0	0	0	0	0	0	0	0.782409	0	0	0	0	0	0	0	0	0	0	0	0	0	0	0	0	0	0	0	0	0	0		0	0	0	0	0	0	0	0	0	0	0	0	0	0	0	0	0	0	0	0	0	0	0	0	0	0	0	0	0	0	0	0	0	0	0	0	0	0	0	0	0	0	0	0	0	0	0	0	0	0	0	0	0	0	0	0	0	0	0	0	0	0	0	0	0	0	0	0	0	0	0	0	0	0	0	0	0	0	0	0	1.25096	0.250962	0	0	0	0	0	0	0	0	0	0	0	0	0	0	0.604071	0	0	0	0		0	0	0	0	0	0	0	0	0	0	0	0	0	0	0	0	0		0	0	0	0	0	0	0	0	0	0	0	0	0	0	0	0	0	0	0	0	0	0	0	0	0	0
para	FBgn0285944	FBtr0303696	0.559609	-0.314301	-1.02006	0	0	0	0			0	0	0	0	0	0	0	0	0	0	0	0	0	0	0	0	0	0	0	0	0	0	0	0	0	0	0	0	0	0	0	0	0	0	0	0	0	0	0	0	0	0	0	0	0	0	0	0	0	0	0	0	0	0	0	0	0	0	0	0	0	0	0	0	0	0	0	0	0	0	0	0	0	0	0	0	0	0	0	0	0	0	0	0	0	0	0	0	0	0	0	0	0	0	0	0	0	0	0	0	0	0	0	0	0		0	0	0	0	0	0	0	0	0	0	0	0	0	0	0	0	0	0	0	0	0	0	0	0	0	0	0	0	0	0	0	0	0	0	0	0	0	0	0	0	0	0	0	0	0	0	0	0	0	0	0	0	0	0	0	0	0	0	0	0	0	0	0	0	0	0	0	0	0	0	0	0	0	0	0	0	0	0	0	0	0	0	0	0	0	0	0	0	0	0	0	0	0	0	0	0	0	0	0	0	0		0	0	0	0	0	0	0	0	0	0	0	0	0	0	0	0	0		0	0	0	0	0	0	0	0	0	0	0	0	0	0	0	0	0	0	0	0	0	0	0	0	0	0
para	FBgn0285944	FBtr0303697	0.525629	-0.375916	-1.09278	0	0.00330123	0	0			0	0	0	0	0	0	0	0	0	0	0	0	0	0	0	0	0	0	0	0	0	0	0	0	0	0	0	0	0	0	0	0	0	0	0	0	0	0	0	0	0	0	0	0	0	0	0	0	0	0	0	0	0	0	0	0	0	0	0	0	0	0	0	0	0	0	0	0	0	0	0	0	0	0	0	0	0	0	0	0	0	0	0	0	0	0	0	0	0	0	0	0	0	0	0	0	0	0	0	0	0	0	0	0	0		0	0	0	0	0	0	0	0	0	0.333424	0	0	0	0	0	0	0	0	0	0	0	0	0	0	0	0	0	0	0	0	0	0	0	0	0	0	0	0	0	0	0	0	0	0	0	0	0	0	0	0	0	0	0	0	0	0	0	0	0	0	0	0	0	0	0	0	0	0	0	0	0	0	0	0	0	0	0	0	0	0	0	0	0	0	0	0	0	0	0	0	0	0	0	0	0	0	0	0	0	0	0		0	0	0	0	0	0	0	0	0	0	0	0	0	0	0	0	0		0	0	0	0	0	0	0	0	0	0	0	0	0	0	0	0	0	0	0	0	0	0	0	0	0	0
para	FBgn0285944	FBtr0303698	0.666304	-0.351687	0.798193	0.0142934	0.0743098	0	0			0	1.5008	0	0	0	0	0	0	0	0	0	0	0	0	0	0	0	0	0	0	0	0	0	0	0	0	0	0	0	0	0	0	0	0	0	0	0	0	0	0	0	0	0	0	0	0	0	0	0	0	0	0	0	0	0	0	0	0	0	0	0	0	0	0	0	0	0	0	0	0	0	0	0	0	0	0	0	0	0	0	0	0	0	0	0	0	0	0	0	0	0	0	0	0	0	0	0	0	0	0	0	0	0	0	0		0	0	0	0	0	0	0	0	0	0	0	0	0	0	0	0	0	0	0	0	0	0	0	0	0	0	0	0	0	0	0	0	0	0	0	0	0	0	0	0	0	0	0	0	0	0	0	0	0	0	0	0	0	0	0	0	0	0	0	0	0	0	0	0	0	0	0	0	0	0	0	0	0	0	0	0	0	0	0	0	0	0	0	0	0	0	0	6.45566	0	0	0	0	0	0	0	0	0	1.04963	0	0	0		0	0	0	0	0	0	0	0	0	0	0	0	0	0	0	0	0		0	0	0	0	0	0	0	0	0	0	0	0	0	0	0	0	0	0	0	0	0	0	0	0	0	0
para	FBgn0285944	FBtr0303699	0.35638	0.148281	-1.47084	0.0497154	0.0284341	0	0			0	0	0	0	0	0	0	0	0	0	0	0	0	0	0	0	0	0	0	0	0	0	0	0	0	0	0	0	0	0	0	0	0	0	0	0	0	0	0	0	0	0	0	0	0	0	0	0	0	0	0	0	0	0	0	0	0	0	0	0	0	0	0	0.613532	0	0	0.321928	0	0	0	0	0	0	0	0	0	0	0	0	0	0	0	0	0	0	0	0	0	0	0	0	0	0	0	0	0	0	4.28466	0	0	0	0	0	0	0		0	0	0	0	0	0	0	0	0	0	0	0	0	0	0	0	0	0	0	0	0	0	0	0	0	0	0	0	0	0	0	0	0	0	0	0	0	2.87184	0	0	0	0	0	0	0	0	0	0	0	0	0	0	0	0	0	0	0	0	0	0	0	0	0	0	0	0	0	0	0	0	0	0	0	0	0	0	0	0	0	0	0	0	0	0	0	0	0	0	0	0	0	0	0	0	0	0	0	0	0	0	0		0	0	0	0	0	0	0	0	0	0	0	0	0	0	0	0	0		0	0	0	0	0	0	0	0	0	0	0	0	0	0	0	0	0	0	0	0	0	0	0	0	0	0
para	FBgn0285944	FBtr0303700	0.795381	-0.167499	-0.52448	0	0	0	0			0	0	0	0	0	0	0	0	0	0	0	0	0	0	0	0	0	0	0	0	0	0	0	0	0	0	0	0	0	0	0	0	0	0	0	0	0	0	0	0	0	0	0	0	0	0	0	0	0	0	0	0	0	0	0	0	0	0	0	0	0	0	0	0	0	0	0	0	0	0	0	0	0	0	0	0	0	0	0	0	0	0	0	0	0	0	0	0	0	0	0	0	0	0	0	0	0	0	0	0	0	0	0	0	0		0	0	0	0	0	0	0	0	0	0	0	0	0	0	0	0	0	0	0	0	0	0	0	0	0	0	0	0	0	0	0	0	0	0	0	0	0	0	0	0	0	0	0	0	0	0	0	0	0	0	0	0	0	0	0	0	0	0	0	0	0	0	0	0	0	0	0	0	0	0	0	0	0	0	0	0	0	0	0	0	0	0	0	0	0	0	0	0	0	0	0	0	0	0	0	0	0	0	0	0	0		0	0	0	0	0	0	0	0	0	0	0	0	0	0	0	0	0		0	0	0	0	0	0	0	0	0	0	0	0	0	0	0	0	0	0	0	0	0	0	0	0	0	0
para	FBgn0285944	FBtr0303701	0.0213911	-0.981702	-3.03731	0.012086	0.039132	0	0			0	0	0	0	0	0	0	0	0	0	0	0	0	0	0	0	0	0	0	1.26903	0	0	0	0	0	0	0	0	0	0	0	0	0	0	0	0	0	0	0	0	0	0	0	0	0	0	0	0	0	0	0	0	0	0	0	0	0	0	0	0	0	0	0	0	0	0	0	0	0	0	0	0	0	0	0	0	0	0	0	0	0	0	0	0	0	0	0	0	0	0	0	0	0	0	0	0	0	0	0	0	0	0	0	0	0		0	0	0	0	0	0	0	0	1.78241	0	0	0	0	0	0	0	0	0	0	0	0	0	0	0	0	0	0	0	0	0	0	0	0	0	0	0	0	0	0	0	0	0	0	0	0	0	0	0	0	0	2.16993	0	0	0	0	0	0	0	0	0	0	0	0	0	0	0	0	0	0	0	0	0	0	0	0	0	0	0	0	0	0	0	0	0	0	0	0	0	0	0	0	0	0	0	0	0	0	0	0	0	0		0	0	0	0	0	0	0	0	0	0	0	0	0	0	0	0	0		0	0	0	0	0	0	0	0	0	0	0	0	0	0	0	0	0	0	0	0	0	0	0	0	0	0
CG30098	FBgn0050098	FBtr0087168	4.44752e-52	7.63436	15.7403	4.1297	0.0759213	1.93215	2.15565			0	6.8775	6.38767	0	6.81506	0	7.46025	7.08916	6.75328	7.20056	6.27408	9.01931	7.92695	8.61578	5.2384	7.07874	4.34554	0	5.25323	0	0	4.50906	0	3.98003	7.03892	0	0	0	0	6.96278	6.48027	6.98687	6.45861	6.02901	0	8.29499	9.09273	5.74712	4.9644	0	6.1536	7.84699	0	4.85499	0	5.86666	7.22052	5.77979	7.25739	4.02414	6.3733	0	7.27324	0	6.62044	4.98368	0	4.70044	7.62659	0	4.90737	1.95233	3.43162	6.66221	2.96532	6.99073	0	0	4.53916	5.78503	4.81967	5.46172	0	6.93499	0	4.79909	4.51412	3.56925	8.49613	7.32544	0	2.92029	7.86802	0	0	0	7.68776	0	7.10926	4.95791	0	0	6.86691	7.63292	0	6.01167	0	6.78267	0	4.98368	6.59544	0	7.41583	8.16972	0		0	0	0	0	0	0	0	0	0	0	0	0	0	0	0	0	0	0	0	0	0	0	0	0	0	0	0	0	0	0	0	0	0	0	0	0	0	0	0	0	0	0	0	0	0	0	0	3.29719	0	0	0	0	0	0	0	0	0	0	0	0	0	0	0	0	0	0	0	0	0	0	0	0	0	0	0	0	0	0	0	0	4.37086	0	0	0	0	0	0	0	0	0	0	0	0	0	0	0	0	0	0	0	0		2.50843	0	0	4.58976	0	2.13422	2.20789	0.757023	0	0	5.25927	4.57531	0	2.59694	2.27798	3.46728	2.47249		0	4.24489	1.46467	2.55582	2.89724	4.29057	0	0	0	3.2765	0.575312	1.76977	0	0	1.22033	2.73118	2.93168	3.04614	2.86394	5.2292	4.24945	3.27798	2.63691	3.74093	0	3.04439
para	FBgn0285944	FBtr0303703	0.420008	0.42526	1.31958	0	0	0	0			0	0	0	0	0	0	0	0	0	0	0	0	0	0	0	0	0	0	0	0	0	0	0	0	0	0	0	0	0	0	0	0	0	0	0	0	0	0	0	0	0	0	0	0	0	0	0	0	0	0	0	0	0	0	0	0	0	0	0	0	0	0	0	0	0	0	0	0	0	0	0	0	0	0	0	0	0	0	0	0	0	0	0	0	0	0	0	0	0	0	0	0	0	0	0	0	0	0	0	0	0	0	0	0	0		0	0	0	0	0	0	0	0	0	0	0	0	0	0	0	0	0	0	0	0	0	0	0	0	0	0	0	0	0	0	0	0	0	0	0	0	0	0	0	0	0	0	0	0	0	0	0	0	0	0	0	0	0	0	0	0	0	0	0	0	0	0	0	0	0	0	0	0	0	0	0	0	0	0	0	0	0	0	0	0	0	0	0	0	0	0	0	0	0	0	0	0	0	0	0	0	0	0	0	0	0		0	0	0	0	0	0	0	0	0	0	0	0	0	0	0	0	0		0	0	0	0	0	0	0	0	0	0	0	0	0	0	0	0	0	0	0	0	0	0	0	0	0	0
para	FBgn0285944	FBtr0303704	0.220053	-0.612164	-1.84199	0	0	0	0			0	0	0	0	0	0	0	0	0	0	0	0	0	0	0	0	0	0	0	0	0	0	0	0	0	0	0	0	0	0	0	0	0	0	0	0	0	0	0	0	0	0	0	0	0	0	0	0	0	0	0	0	0	0	0	0	0	0	0	0	0	0	0	0	0	0	0	0	0	0	0	0	0	0	0	0	0	0	0	0	0	0	0	0	0	0	0	0	0	0	0	0	0	0	0	0	0	0	0	0	0	0	0	0	0		0	0	0	0	0	0	0	0	0	0	0	0	0	0	0	0	0	0	0	0	0	0	0	0	0	0	0	0	0	0	0	0	0	0	0	0	0	0	0	0	0	0	0	0	0	0	0	0	0	0	0	0	0	0	0	0	0	0	0	0	0	0	0	0	0	0	0	0	0	0	0	0	0	0	0	0	0	0	0	0	0	0	0	0	0	0	0	0	0	0	0	0	0	0	0	0	0	0	0	0	0		0	0	0	0	0	0	0	0	0	0	0	0	0	0	0	0	0		0	0	0	0	0	0	0	0	0	0	0	0	0	0	0	0	0	0	0	0	0	0	0	0	0	0
para	FBgn0285944	FBtr0303705	0.912454	0.653292	-0.247131	0.201053	0.0495139	0	0.00270728			0	0	0	0	0	0	0	0	0	0	0	0	0	4.66903	0	0	0	0	0	0	0	5.70736	0	0	0	0	0	0	0	0	0	0	0	0	0	1.63227	0	3.27947	0	0	0	0	0	0	0	0	0	0	0	0	0	0	0	0	0	0	0	0	0	0	0	0	0	0	0	0	0	0	0	0	0	0	0	0	0	0	0	0	0	0	0	0	0	0	0	0	3.60526	0	0	0	0	0	0	0	0	2.21723	0	0	0	0	0	0	0	0	0		0	0	0	0	0	0	0	0	0	0	0	0	0	0	0	0	0	0	0	0	0	0	0	0	0	0	0	0	0	0	0	0	0	0	0	0	0	0	0	0	0	0	0	0	0	0	0	0	0	0	0	0	0	0	0	0	0	0	0	0	0	0	0	0	0	0	0	0	0	0	0	0	0	0	0	0	0	0	0	0	0	0	0	5.0009	0	0	0	0	0	0	0	0	0	0	0	0	0	0	0	0	0		0	0	0	0	0	0	0	0	0	0	0	0	0	0	0	0	0		0	0	0	0	0.0703893	0	0	0	0	0	0	0	0	0	0	0	0	0	0	0	0	0	0	0	0	0
para	FBgn0285944	FBtr0303706	0.471037	-1.30622	-1.20842	0.0162924	0.0406989	0	0			0	0	0	0	0	0	0	0	0	0	0	0	0	0	0	0	0	0	0	0	0	0	0	0	0	0	0	0	0	0	0	0	0	0	0	0	0	0	0	0	0	0	0	0	0	0	0	0	0	0	0	0.970854	0	0	0	0	0	0	0	0	0	0	0	0	0	0	0	0	0	0	0	0	0	0	0	0	0	0	0	0	0	0	0	0	0	0	0	0	0	0	0	0	0	0	0.739848	0	0	0	0	0	0	0	0	0	0		0	0	0	0	0	0	0	0	0	0	2.57046	0	0	0	0	0	0	0	0	0	0	0	0	0	0	0	0	0	0	0	0	0	0	0	0	0	0	0.15056	0	0	0	0	0	0	0	0	0	0	0	0	0	0	0	0	0	0	0	0	0	0	0	0	0	0	0	0	0	0	0	0	0	0	0	0	0	0	0	0	0	0	0	0	0	0	0	0	0	0	1.38957	0	0	0	0	0	0	0	0	0	0	0	0		0	0	0	0	0	0	0	0	0	0	0	0	0	0	0	0	0		0	0	0	0	0	0	0	0	0	0	0	0	0	0	0	0	0	0	0	0	0	0	0	0	0	0
para	FBgn0285944	FBtr0303707	0.00985123	-1.1644	-3.33564	0.159885	0.0858909	0	0			0	0	0	0	0	0	0	0	0	0	0.545968	0	0	0	0	0	0	0	0	0	0	0	1.66448	0	2.01436	0	0	0	2.80323	0	0	0	0	0	0	0	0	0	0	0	0	0	0	0	0	1.11103	0	0	0	0	0	0.201634	0	0	0	0	0	2.04264	0	0	0	0	0	0	0	0	0	0	0	0	0	0	0	0	0	0	0	0	0	0	0	0	0	0	3.1177	0	0	0	0	0	0	0	0	0	0	0	0	0	0	0	0	0	0	0	3.28688		0	3.50208	1.10434	0	0	0	0	0	0	0	0	0	0	0	0	0	0	0	0	0	0	0	0	0	0	0	0	0	0	0	0	0	0	0	0	0	0	0	0	0	0	0	1.28688	0	0	0	0	0	0	0	0	0	0	0	0.367371	0	0	0	0.214125	0	0	0	0	0	0	0.555816	0	0.250962	0	0	0	0	0	0	0	0	0	0	0	0	0.887525	0.505891	0	0	0	0	0	0	0	0	0	0	0	0	0	0	0	0	0	0	0		0	0	0	0	0	0	0	0	0	0	0	0	0	0	0	0	0		0	0	0	0	0	0	0	0	0	0	0	0	0	0	0	0	0	0	0	0	0	0	0	0	0	0
para	FBgn0285944	FBtr0331170	0.288535	-0.550839	-1.6399	0	0	0	0			0	0	0	0	0	0	0	0	0	0	0	0	0	0	0	0	0	0	0	0	0	0	0	0	0	0	0	0	0	0	0	0	0	0	0	0	0	0	0	0	0	0	0	0	0	0	0	0	0	0	0	0	0	0	0	0	0	0	0	0	0	0	0	0	0	0	0	0	0	0	0	0	0	0	0	0	0	0	0	0	0	0	0	0	0	0	0	0	0	0	0	0	0	0	0	0	0	0	0	0	0	0	0	0	0		0	0	0	0	0	0	0	0	0	0	0	0	0	0	0	0	0	0	0	0	0	0	0	0	0	0	0	0	0	0	0	0	0	0	0	0	0	0	0	0	0	0	0	0	0	0	0	0	0	0	0	0	0	0	0	0	0	0	0	0	0	0	0	0	0	0	0	0	0	0	0	0	0	0	0	0	0	0	0	0	0	0	0	0	0	0	0	0	0	0	0	0	0	0	0	0	0	0	0	0	0		0	0	0	0	0	0	0	0	0	0	0	0	0	0	0	0	0		0	0	0	0	0	0	0	0	0	0	0	0	0	0	0	0	0	0	0	0	0	0	0	0	0	0
para	FBgn0285944	FBtr0342746	0.181943	-0.469263	-1.96785	4.28882	4.71197	0.0374148	0.0551086			5.24184	5.67299	3.58015	5.54164	6.56788	6.90617	5.45976	6.18725	4.77505	5.75995	5.04483	4.99005	5.6642	0	5.16832	5.09508	1.48543	6.0881	2.59932	5.22843	5.21878	6.48043	5.08916	5.26529	2.1177	0	5.24565	4.47897	3.79701	3.35473	5.40633	4.05572	5.58586	5.97545	1.848	4.39985	5.76421	4.75275	4.57652	5.20242	3.64155	5.69265	3.4019	4.51665	5.26754	4.7126	5.24793	5.16832	0	5.49889	3.55459	3.84398	4.0798	3.18269	3.79181	5.10727	5.51728	4.36107	0.739848	3.27053	3.15866	5.10811	0.411426	5.32984	3.54967	4.8846	5.33307	5.05311	4.09677	3.16189	3.98368	4.57894	4.31179	5.60703	5.21335	2.33628	5.0492	1.60881	5.0054	5.8902	5.16189	5.92315	6.01123	4.65592	5.48929	6.539	3.39506	0	1.59455	4.91839	4.85	0.584963	5.43796	0	3.34199	5.74819	6.19495	5.55182	0	4.33414	3.84398	0	7.7492	2.09424	6.96648		4.13504	4.42895	6.18725	5.33271	6.07767	6.06501	6.85337	6.5097	4.8485	6.32984	5.17712	6.42978	4.06005	4.21335	6.13072	6.22574	5.99955	5.09972	3.06867	4.54782	6.22593	5.82273	5.5509	6.31198	5.51159	5.28429	6.14934	5.33056	0	3.87283	5.79701	5.21412	6.62542	6.88631	6.4138	7.05039	4.73715	6.71081	6.43713	6.76818	7.01279	6.91241	5.57259	0	5.47962	4.99322	6.85935	3.61589	5.14731	7.22795	7.48824	5.66647	0.757023	5.70764	4.50208	4.74846	4.1035	6.1177	3.50843	4.61353	5.05094	0.565597	2.62527	0	1.34483	5.15947	2.89918	4.80219	5.37678	6.46222	4.78921	4.43429	6.79883	5.03694	2.34483	6.04045	5.00944	0	6.54458	6.77873	5.45418	4.1819	6.11166	4.28688	6.37156	2.15381	4.1811	0	3.79909	1.25096	4.71425	0.594549	0.748461	4.2149	4.67129	0	0	6.93452	5.84524	3.85898	4.01703		0	0	0	0.0703893	0	0	0.0840643	0.0703893	0.286881	0.124328	0	0	0	0	0	0	0		0	0.263034	0.111031	0	0	0	0	0	0	0.0285692	0	0.0285692	0.0426443	0	0	0	0	0	0	0	0.333424	0	0	0	0.411426	0.214125
para	FBgn0285944	FBtr0344944	0.0999627	-1.45652	-2.31615	0.241488	0.413703	0	0			0	0	0	0	0	0	0.594549	0	0	1.49057	0	0	0	0	0	0	0	0	0	0	0	0	0	1.11103	0	0	0	0	0	0	0	0	1.852	0	0	0	0	0	0	1	0	0	0	0	0	0	1.75275	0	0	0.83996	0	4.59276	0	1.33914	0	2.38128	0	0.687061	0	0	0	1.63691	0	0	0	0	0	0	0	0	0	0.163499	0	0	0	0	0	0	0	0	1.99639	0	0	0	0	0	0	0	0	0	0	0	0	0	3.91839	0	0	0	0	0	0	0	0	0	0		0	0	2.94673	0	2.31034	0.226509	0	0	0.765535	0	7.22997	0.765535	0	0	0	0.464668	0	0.584963	0	0	0	0	0	0.575312	0.713696	0	3.8339	1.13093	0	0.722466	0	0	0	2.22033	0	0	0	2.09424	0	0.594549	0	0	0	0	0	0	1.95233	0	0	0	1.32769	0	0	0.687061	0	0	0	0	0	0	0	0	0.263034	0	0	0	0	0	0	0	0	0	0	3.33771	0	0	0	0	0	0	0	0.505891	0	0	0	0	0	0	5.6907	0	0	0	0	0.83996	0	0	0	0	0	0	0		0	0	0	0	0	0	0	0	0	0	0	0	0	0	0	0	0		0	0	0	0	0	0	0	0	0	0	0	0	0	0	0	0	0	0	0	0	0	0	0	0	0	0
RpS10b	FBgn0285947	FBtr0074731	0.818208	-0.0285413	-0.470549	11.4516	11.4566	10.5835	10.3998			11.855	11.8895	11.8369	11.6385	12.1363	10.9977	11.9714	11.5625	11.8147	11.6878	11.2123	10.7099	11.6407	11.9354	11.3467	11.6949	11.6697	11.633	11.479	11.5708	11.6657	11.9567	11.2518	11.4462	11.3834	12.2502	11.3203	12.0676	12.3131	11.6004	11.7028	10.9806	11.4097	11.0135	9.87843	12.1297	11.4059	11.3154	11.4255	11.5847	11.6842	11.6152	11.77	11.9302	11.5003	11.8142	11.0515	11.7659	10.707	11.3867	11.4042	11.6524	11.3595	11.1747	11.6463	11.1861	12.3772	11.5811	11.7811	11.1466	11.3862	11.4497	11.3975	11.4921	11.3424	11.5026	11.4484	10.9615	11.504	11.6915	11.2333	11.5306	11.0148	11.5811	10.9204	11.2431	11.1199	11.03	11.7239	11.0049	11.6465	11.6521	11.5179	11.4766	11.4403	11.3968	11.1521	10.9327	11.29	11.4385	11.0879	10.7719	11.6389	11.1135	11.7408	11.7591	11.2857	11.3817	11.9776	9.86499	11.0878	12.0192	10.6671	11.0097	11.5714		11.9934	11.7571	10.9814	11.4888	11.2372	11.4383	11.9662	11.9087	11.8322	11.4148	10.462	11.8782	11.4489	10.3805	11.421	11.4116	11.337	11.2554	11.3963	11.256	12.0555	11.7308	12.0756	11.2472	11.9054	11.5211	11.579	11.4193	11.6796	11.8444	11.5874	10.4482	11.0719	11.2809	10.7308	11.6613	11.2914	11.1699	10.7479	12.0402	10.912	11.3975	11.9013	12.0359	11.535	11.0383	11.7078	11.8442	10.534	12.0082	11.6528	11.9393	12.0425	11.6573	11.5874	11.6549	11.0189	11.4224	10.8387	11.6257	11.6077	11.6595	11.8365	11.795	11.1173	12.0473	11.5594	11.6059	11.6239	11.7745	12.0073	11.4617	11.0673	11.491	10.4511	11.5493	11.6481	11.6828	11.8338	11.7851	11.6109	10.5002	11.962	11.5871	11.7538	11.6521	11.9393	10.9251	11.3431	11.8534	11.2424	11.8117	11.2956	11.0812	11.1181	11.2745	10.7534	11.5495	11.3921	11.0145	10.1418		10.3747	11.6082	10.6043	11.0744	9.98003	9.96798	10.5039	10.8238	10.7027	9.7269	11.2985	10.5417	10.9672	10.2823	10.0475	10.0459	11.3692		10.9587	9.97805	10.5946	10.4609	11.4299	11.2436	10.1235	10.2258	10.0959	10.7969	10.2479	10.2654	11.2506	10.8901	9.76213	10.4922	9.84923	10.0565	10.7656	10.7753	10.6496	9.67488	10.2206	9.42978	10.0901	10.0669
RpS10b	FBgn0285947	FBtr0074732	0.276431	-0.254796	-1.674	3.1851	3.27812	2.85044	2.79376			3.02148	3.74093	3.07724	3.63575	3.46467	2.47768	3.43563	2.82375	4.04876	2.74416	3.10098	3.59216	2.30451	3.78973	4.98823	3.59694	3.96162	5.07639	3.92029	3.79181	1.55582	3.66676	2.32769	3.2854	2.15704	3.46728	1.90304	2.96901	3.83592	2.63691	2.8953	1.22651	2.35896	1.65076	3.49953	3.73118	4.98732	2.13422	5.34412	2.41414	3.89336	5.71177	4.73606	4.31904	4.45418	3.85	0	3.63807	1.59932	1.8953	3.0036	3.53107	3.03914	1.848	2.87578	3.86888	4.13504	3.74524	3.39643	3.36317	3.66334	3.91648	3.7126	3.20163	3.99186	3.10936	4.10014	3.28244	3.34908	3.30305	2.63227	3.40735	3.01436	3.02503	2.04264	3.59216	2.70487	2.85599	0.879706	0	3.91648	3.29131	5.51602	4.95047	2.67129	3.32769	2.0321	3.80219	2.75061	3.97085	4.07724	2.24489	4.45352	2.16993	4.04177	3.16511	2.83592	2.86394	0	0	4.50144	0	2.774	4.24184	5.50906		3.26754	3.44228	1.69153	3.24336	3.52607	0.992768	1.70929	3.93357	2.65306	2.37573	3.22805	3.58256	3.41954	2.17632	2.87381	5.21994	6.28188	0.704872	3.65535	4.02148	0	3.09592	2.27501	2.53107	3.26003	2.95233	2.42761	1.99277	3.61706	3.33628	2.98185	4.28096	3.68482	2.33056	3.79805	5.13627	3.23266	4.40122	2.5008	3.60999	3.851	2.86592	3.32769	2.08066	3.14893	4.06005	3.44758	3.98914	2.72901	3.0268	2.9542	3.80219	4.48607	2.93168	2.61824	2.90881	2.73985	1.15704	2.20477	2.89918	3.51602	3.45418	2.14405	1.88362	3.94486	4.23036	3.7137	4.7845	5.40531	4.71039	5.17313	4.80478	5.10182	3.94953	0	5.44228	4.21335	5.45516	6.1152	2.852	3.37573	2.12763	3.97177	4.57289	5.30305	6.54581	3.5472	0	2.08066	2.88166	4.45154	5.94907	2.37295	1.4957	3.3799	1.44361	0	3.62877	2.91265	2.25096	3.23113		3.06005	3.72028	2.57773	3.59574	1.76129	2.5509	2.83592	2.22033	2.28983	1.94486	2.96717	2.68706	2.93357	2.71809	3.39917	3.81558	3.3799		2.61117	2.95606	3.0054	2.6017	3.38681	3.30889	2.6017	2.06695	2.70929	3.04264	3.11936	2.23266	3.30451	3.6565	1.27501	2.72465	2.83794	2.69153	2.76765	2.7845	3.54226	2.01436	3	1.98914	2.91265	3.49442
RpS10b	FBgn0285947	FBtr0308192	0.781345	-0.125076	-0.553171	3.1094	3.60445	4.24868	3.65429			0	6.75596	2.5435	0	0	0	4.55029	0	7.01179	2.28688	7.63227	0	3.23726	2.77821	0	0	5.01525	5.22149	5.81506	0	5.41954	0	6.23477	7.23045	0	0	0	7.65628	3.67807	3.89821	7.76215	0	7.34829	0	0	0	0	0	0	0	0	0	4.82833	6.18903	3.56682	0	5.53419	0	3.27352	2.45943	3.87184	4.32553	5.55735	2.73118	5.65335	6.71356	3.59932	6.85262	3.37156	3.0197	6.82769	0	4.58496	4.49633	3.21101	6.77729	0	6.65177	0	6.03034	3.91934	5.44626	0	2.26903	0	3.42492	5.47606	4.7666	2.88557	5.14119	2.29572	7.3185	5.83264	6.4363	8.06048	8.5479	2.03914	0	5.09212	0	7.81372	3.19377	5.53823	0	8.43709	2.94486	0	0	0	0	0	0	0	0	7.40548		6.50605	5.7926	2.51602	0	6.97717	7.62461	0	4.26679	4.66789	5.93923	0	3.55459	5.12928	0	2.47768	7.42484	0	2.67129	6.77887	6.94486	3.38543	2.65764	0	0	2.37016	3.49057	0	0	2.50589	0	5.16269	0	5.40701	0	7.71966	0	5.16591	7.16993	8.55217	0	5.90424	4.8674	5.62205	0	6.38232	0	8.67786	3.30597	7.8029	4.21257	5.21917	2.94298	0	0	6.5552	5.95768	3.02148	5.99548	2.99277	4.93499	7.32751	5.41988	6.6858	0	3.22342	2.45418	3.01614	4.87381	2.46728	7.54643	6.10559	6.53169	3.95884	2.70708	0	6.83895	2.10434	3.0018	0	2.36457	5.76527	4.30961	2.12763	0	5.67214	2.49825	7.13391	5.13914	0	0	0	3.21257	2.78241	8.52939	4.95699	0	0	2.68257	8.42148	0	6.9364		4.86839	4.78869	4.42828	4.62994	3.26754	4.01257	4.37643	5.84222	3.9782	3.22805	5.92196	4.96116	5.27947	2.97085	0	4.21568	5.45812		4.59991	3.63459	4.74362	4.5735	4.58015	2.84599	3.93546	4.02237	4.23726	4.95931	4.75221	4.94579	3.44493	5.28133	2.17632	4.23189	3.87873	3.73227	3.82782	4.50779	4.67016	3.09592	0	0	0	4.33414
RpS10b	FBgn0285947	FBtr0344339	0.941625	-0.030864	-0.172569	4.68374	4.68475	6.01718	5.35622			6.7148	0	5.03386	6.4121	0	9.77132	0	0.565597	5.926	5.75168	7.84279	8.4258	9.87975	7.54249	0	8.42911	6.15826	0	8.56818	7.97223	0	9.28207	0	5.74201	0	5.64039	5.67299	7.54404	6.38301	6.68384	7.2751	4.96301	0	7.15441	8.27785	4.64962	7.01458	0	4.56255	0	5.34731	0	0	0	0	0	8.60426	8.57111	1.81967	7.19407	7.67539	0	7.72281	6.37539	7.59976	7.52089	7.52129	8.53271	5.48864	6.78816	7.0935	8.24764	7.74578	7.03683	7.8888	6.22304	6.77109	0	8.2681	7.82896	6.82883	7.268	9.30998	7.11749	6.41836	3.89821	6.4941	0	0	0	6.23707	0	7.62007	4.0268	6.53528	5.24945	4.41007	6.46581	0	6.00675	0	8.12283	6.34873	0	0	5.19967	0	0	0	7.78247	6.03518	0	0	0	4.7126		6.00225	5.14608	6.14241	0	7.63909	7.25993	8.98311	7.9028	0	6.81211	7.50962	3.02503	7.66867	8.69251	0	0	7.68103	4.69599	7.52144	6.36807	0	0	0	8.15173	0	6.81109	0	7.31958	8.40689	0	4.96023	0	6.22033	0	0	0	0	0	0	4.74631	9.29513	8.36137	8.60563	8.49474	8.37838	9.66922	8.24551	9.69766	5.10685	0	6.02835	7.6167	0	6.50764	6.61941	7.4082	8.42135	6.99243	6.52763	7.96376	6.6125	8.15345	8.12107	0	8.69366	0	6.99288	6.42811	7.90815	7.34979	7.2817	0	8.68724	7.1419	0	5.84021	5.26716	7.16651	0	0	6.44907	0	5.23879	0	0	7.03793	5.52011	0	6.06501	5.88264	0	8.07948	3.848	6.66647	0	4.46858	7.64328	4.11437	0	4.89579	0		8.64162	8.53699	8.64328	9.36006	7.02558	8.24646	8.8889	6.81826	5.91121	6.60392	7.15876	0.0285692	4.82069	0	7.47606	0	4.13175		8.03947	8.2074	9.09706	8.71239	6.48543	0	8.13576	6.88472	7.04854	8.29815	8.35447	8.14103	5.51759	0	0	5.99842	0	6.70694	7.04002	5.44328	4.73227	0	5.6014	0	6.15522	4.66221
RpL27A	FBgn0285948	FBtr0077452	0.0683444	0.177258	2.51299	12.2568	12.0409	12.175	12.0708			12.7952	12.1203	12.5071	12.8792	12.1714	11.7918	12.355	12.3676	12.4001	11.8918	11.9621	12.8084	11.5153	11.7968	12.1689	12.0413	12.4084	12.17	12.3885	12.4079	12.1076	12.6924	12.309	12.5294	12.466	12.0834	12.0513	11.6795	12.6363	12.2798	11.9415	12.3158	12.0988	12.3985	11.2434	11.9999	12.35	12.32	12.1501	12.3948	12.6411	12.5636	11.9873	12.6988	11.5139	11.8842	12.2247	12.8581	12.7376	12.8012	12.3077	12.1264	12.2638	12.9661	12.8318	12.5553	13.0309	12.6315	12.8415	12.6554	12.5283	12.7566	13.0068	12.2492	12.7388	12.1615	12.3651	11.9325	12.2806	12.6867	12.3887	12.3108	12.3065	12.4973	12.1073	12.6775	12.5977	12.5915	12.4664	12.547	12.6674	11.7473	12.1526	12.3756	11.8566	12.9621	12.5511	11.8019	12.0172	12.1678	12.1641	12.0624	12.1772	11.5494	12.1716	11.2166	11.2979	12.0846	11.7218	11.2394	12.4325	10.976	12.1957	11.2305	11.8345		12.3192	12.1926	11.7128	11.9952	11.6353	12.1499	12.2469	12.1549	12.5757	12.0397	12.0397	12.0699	12.2524	12.2988	11.8314	12.2378	12.6646	11.9324	11.9694	12.5938	11.6241	12.0655	12.4038	12.0533	12.4511	11.943	12.4053	12.2755	11.5231	12.643	11.8008	9.33885	11.9744	11.0584	11.3313	11.4131	11.8454	12.0135	11.891	12.1445	11.9632	12.5869	12.4615	12.3904	12.3371	12.7492	12.3597	12.6206	11.9742	12.497	12.5269	12.3604	12.4992	11.9059	12.5174	12.0387	12.1115	12.3727	12.6299	12.3759	11.9878	12.9101	12.0724	11.9505	12.4539	12.4328	12.4988	12.3992	12.2256	12.3677	12.3483	12.4817	12.7646	12.0349	12.701	12.3431	12.2118	11.6393	12.4213	12.6496	12.2999	11.6755	12.269	11.1253	11.9842	12.2151	12.438	9.73234	11.5199	11.2207	11.5012	9.36986	11.8359	12.24	11.8082	11.8908	11.1795	11.637	12.1477	11.4332	11.3183		12.8611	13.3265	12.7031	12.7799	12.0747	11.9686	12.4571	12.2029	11.844	11.5115	12.6919	12.2108	12.4233	11.3203	12.2535	10.7826	11.5629		13.0229	11.4661	12.8277	12.3984	12.8582	12.5614	12.1193	12.1928	11.5286	12.4945	12.2482	12.279	12.4753	12.2664	11.3631	12.1115	11.2103	11.7393	12.4611	12.2623	11.2985	11.4201	12.4971	11.3468	12.1468	11.2458
RpL27A	FBgn0285948	FBtr0335136	0.162043	-0.369888	-2.0393	2.35037	3.45596	2.71179	4.58795			0	0	5.10434	0	0	0	7.02181	0	4.8885	6.54736	6.88557	0	0	0	7.30998	0	7.54195	0	6.53029	0	0	0	7.44956	6.48704	0	8.11738	0	0	7.96475	6.4363	7.70141	5.65019	6.9479	7.68285	0	0	0	0	0	0	0	0	0	7.14904	0	0	0	0	0	0	0	0	0	0	0	0	6.853	5.0993	3.82171	5.93192	5.75382	6.55413	5.85549	7.07221	4.20398	0	0	5.12557	0	6.72792	0	7.05961	0	7.33226	0	0	7.12091	5.46467	0	0	0	0	6.42055	5.7241	0	0	0	8.59369	0	0	0	0	5.60348	0	7.05474	0	0	0	0	0	0	0	0	0	0		4.78764	6.28448	5.92884	7.51735	6.86419	6.7416	0	6.8999	4.90929	0	0	5.46172	5.21335	0	7.83143	4.851	0	0	5.71425	6.84574	0	0	0	0	4.16591	7.63103	5.904	4.48156	0	7.04155	7.59924	7.72833	0	0	0	0	8.14491	0	0	0	7.76587	0	0	0	7.15198	0	0	5.26828	0	0	0	6.84536	0	0	5.44659	7.25626	5.95652	6.07553	0	6.16611	7.22699	6.95	6.5421	0	5.2114	0	6.30834	0	0	5.58165	0	7.48357	0	5.56377	0	0	5.93168	0	0	0	7.11072	5.78372	5.49121	0	0	0	7.11072	0	6.92908	7.88148	7.15421	8.52951	8.1394	7.75148	6.77056	8.21965	0	8.90044	0	0	0		5.72846	4.31542	4.62176	0	4.02591	0	0	5.84423	4.22419	0	5.65592	0	0	4.904	0	0	6.78044		4.89239	6.13791	3.97728	6.09592	5.7252	4.90593	4.71205	4.33128	0	4.19613	3.73227	4.52231	7.09656	4.84449	5.68229	6.92089	0	3.66221	4.66505	3.23113	4.83491	5.27426	6.01502	0	8.79035	5.04089
RpL27A	FBgn0285948	FBtr0345285	0.811313	0.0606021	0.487136	8.1666	8.08535	8.80631	8.72825			8.66622	8.46385	9.25432	8.45446	9.03359	8.50906	9.2866	9.11985	8.81397	7.89724	9.09437	7.54805	5.72601	8.87799	9.07095	8.84464	9.13098	8.37404	8.72795	7.58496	7.46736	7.3137	8.3004	9.64384	8.38016	9.05311	8.38431	5.48188	9.52452	8.01625	9.21038	7.0621	8.64929	8.75355	5.91552	5.64847	8.75472	7.49378	8.77172	7.86641	8.29255	9.21135	6.5306	8.4082	6.73498	7.87817	7.21043	7.39421	8.58233	8.09334	9.53545	7.12329	8.86814	7.88007	8.88728	8.61802	9.7072	8.41886	9.31673	8.30688	8.23783	9.58178	9.69507	9.01862	8.84147	8.71198	10.0536	8.17837	7.20887	9.52256	8.40612	9.35218	7.9341	9.65705	6.94498	8.89029	9.25089	8.72925	10.2523	8.50649	8.56056	7.78123	8.77189	8.85006	8.26828	7.96578	7.99735	10.5983	6.52246	8.90659	7.81186	6.98527	8.40096	5.59246	9.82405	6.46369	7.78274	7.80303	0	9.28529	8.42072	10.0223	5.73227	0	7.00383		8.5862	9.13083	8.1372	8.85209	9.13814	8.01201	9.11387	8.14629	9.23182	8.43308	8.03243	9.28086	8.12603	9.68926	8.60752	9.13709	5.94509	8.25564	7.59134	9.44888	4.92695	8.39759	8.30287	6.97269	8.26711	8.63887	8.48736	8.74933	6.18488	8.57694	9.68517	10.0762	7.55957	8.76248	7.20877	7.49466	8.1334	8.70608	7.36658	8.22308	8.23946	6.65005	8.02519	9.25233	8.78702	8.72704	8.26674	9.87781	8.09951	8.97797	8.92469	9.1731	0	9.49193	9.40423	9.57474	8.6879	7.47208	7.85935	8.48014	8.65213	9.62757	8.17398	7.43696	9.50194	10.0126	8.59205	7.47622	8.39951	8.38422	7.80516	8.89461	8.24003	7.4596	8.86155	8.26557	9.04475	4.45681	7.14995	7.94544	9.62441	7.99181	8.94272	8.42727	7.57221	8.4211	7.35588	0	7.87523	7.92142	9.31725	10.2701	1.79909	7.40062	7.54048	9.8085	6.46271	9.12011	6.48156	8.47504	5.84449		9.51108	10.067	9.09669	9.03626	8.09075	8.49017	8.63615	8.79653	8.53508	8.16747	9.43294	8.87098	9.28503	6.90965	9.26463	9.26099	8.25593		10.0348	8.07644	9.96573	8.81983	10.3034	10.0857	8.44311	8.58534	8.03634	9.23372	8.81493	8.489	8.39343	8.85474	7.67673	8.31899	7.19259	8.98037	8.90611	7.41718	8.39025	8.77146	9.81743	8.96469	8.40412	7.95815
RpL31	FBgn0285949	FBtr0088525	0.850872	0.0261018	0.395998	12.3086	12.2896	11.8184	11.7086			12.6696	12.8265	12.3376	12.4966	12.7146	10.7106	12.4321	12.6935	12.6411	11.991	12.3531	11.5477	12.8514	11.9195	12.2735	12.101	12.85	12.4429	11.853	12.5686	12.1861	13.1643	12.3596	12.6424	12.3584	12.1408	11.8356	12.6884	12.4465	11.9986	12.4243	12.3346	12.3873	12.748	10.7017	12.9191	12.5944	12.8389	11.92	12.6704	12.856	12.4498	12.1596	12.975	11.9805	12.5033	12.0338	12.4295	11.5591	11.9769	12.0972	12.1758	12.2625	12.7117	12.4468	12.7347	12.523	12.9064	12.7053	12.6452	12.82	12.703	12.9925	11.5805	11.9824	12.3839	12.4186	12.4057	12.4241	12.7105	12.2811	12.7231	12.96	12.4487	11.536	12.5038	12.7616	12.2638	12.9983	12.9574	12.7724	11.9918	12.2607	12.0067	12.6827	11.723	12.5664	11.1752	12.4562	12.4583	11.9488	12.8179	12.4422	9.42251	12.3109	12.166	11.1953	11.9301	11.9489	12.3694	12.3615	11.5098	11.7907	12.23	12.2476		12.2118	12.3982	12.1007	12.6814	12.0745	12.668	13.0372	12.2274	12.4862	12.4061	11.8681	12.4309	12.6124	11.49	12.1897	12.4123	11.7705	12.7186	11.4725	12.051	10.8987	12.1765	12.8665	12.0655	12.6167	12.2198	12.4235	12.3855	11.8181	13.1672	12.1807	10.9606	12.6103	11.915	12.5253	12.3202	11.9273	12.1363	12.2711	12.184	12.1853	12.5711	12.6176	12.1789	12.2391	12.7975	12.3825	12.9383	12.1115	12.2874	12.1441	12.7993	12.7749	12.9032	12.7439	12.3524	11.992	12.8433	12.5878	12.6489	12.5943	12.3949	12.5295	12.567	12.2269	12.4336	11.9541	12.0771	12.088	12.0642	12.7073	12.3839	12.2676	11.9515	12.4372	12.6831	12.3662	11.6959	12.4234	12.8908	12.448	11.6875	12.6908	11.7748	12.4249	12.6606	12.4923	11.2434	11.9477	12.1878	12.3158	12.2282	11.9012	12.517	12.368	12.6253	10.7581	12.4487	12.1877	12.1695	12.361		12.4502	13.2435	12.2883	12.4537	11.8159	11.9574	12.5862	11.6687	11.5628	11.3126	12.1963	11.878	12.0154	10.5198	11.5755	10.2455	11.1428		12.6554	10.396	12.6773	12.2049	12.3131	12.3509	11.86	11.7941	11.0859	12.3306	12.0787	12.2799	12.3039	12.3717	11.2242	11.708	10.6406	11.6476	12.0847	11.7456	10.661	11.083	11.9732	10.8278	11.9064	10.2198
RpL31	FBgn0285949	FBtr0088526	0.946912	-0.28659	-0.157265	1.28946	1.32516	2.23898	1.64912			0	2.53605	4.41414	0	0	0	0	0	0	3.42223	3.69711	0	0	0	3.92315	5.57894	0	0	0	0	0	0	0	0	0	0	0	0	0	0	0	0	0	6.85599	0	0	0	4.9982	0	0	3.58616	6.11478	0	4.63633	0	4.14975	0	0	0	0	0	0	0	3.8885	3.77189	0	0	0	0	4.1643	5.72083	3.46597	4.10098	0	4.39506	3.2032	0	0	0	3.15704	0	0	0	0	7.8009	3.10266	5.39438	2.74201	5.02636	0	0	0	0	0	0	0	4.08406	0	0	0	0	8.69139	3.81455	0	0	0	0	0	0	0	0	0	0	0	4.95652		0	0	0	0	0	0	0	0	0	0	9.00433	0	5.76368	0	3.7137	0	4.21723	0	0	4.12846	0	0	0	0	0	0	0	5.46663	0	5.56255	0	0	0	0	0	0	5.13668	0	0	0	0	0	0	0	0	0	6.42861	5.37156	0	0	0	5.30779	0	0	0	0	3.21101	3.78136	6.07146	0	6.00966	0	0	0	5.19338	0	3.29572	4.47054	4.46009	0	0	0	0	5.34447	0	0	0	0	7.22776	5.34625	0	0	3.03562	0	0	9.03298	0	0	0	0	0	0	3.86691	0	0	0	0	0	0	3.39232	0		4.39438	3.90207	3.76447	0	2.23573	5.14486	3.64731	0	0	0	3.66221	0	0	3.926	0	4.29131	3.09424		4.30597	3.78241	3.07382	3.91265	4.67186	0	0	4.97636	2.82375	0	0	3.62761	3.61117	0	0	0	0	4.4489	3.6427	0	0	0	0	0	0	0
RpL31	FBgn0285949	FBtr0088527	0.76831	0.142103	0.580659	1.08477	1.25586	1.68471	0.907282			0	0	0	0	0	0	0	0	0	0	0	0	0	0	0	0	0	0	0	0	0	0	5.84474	5.69877	5.93003	0	0	0	0	0	0	0	0	0	0	7.11395	0	0	5.05961	5.20477	0	0	0	5.69822	0	0	0	5.45516	0	0	0	0	0	0	6.28355	0	0	5.95257	0	0	0	6.06609	5.0993	0	0	0	0	0	3.36457	2.10434	0	0	0	0	6.66519	0	0	1.73118	0	0	0	0	0	1.74416	0	0	8.01659	0	6.21781	5.40769	0	0	0	0	6.60526	0	0	2.63691	0	0	0	0	0	0	0		0	0	4.25852	5.73985	0	0	0	0	0	0	3.7845	0	0	5.78005	7.47889	0	0	0	0	2.09085	0	0	0	0	0	0	0	5.39746	1.75275	3.9782	5.96232	0	0	0	0	0	5.01881	0	0	0	0	0	5.40463	0	0	0	6.55781	0	0	0	2.92979	3.40327	0	3.47508	0	3.68482	0	2.58256	0	6.1813	6.17612	0	2.14731	0	3.12928	0	5.41785	0	0	0	0	0	0	0	0	6.36929	6.61206	0	0	0	0	4.21878	0	0	0	0	0	0	0	0	0	0	0	0	0	0	0	0	7.30952	0	0		0	2.82375	1.85599	3.12598	2.90111	2.81967	3.08406	0	3.60526	2.38681	0	2.80941	3.22805	0	0	0	0		2.35614	0	2.88753	1.60407	1.8953	0	0	0	0	0	1.88362	0	3.96532	3.67243	2.21723	0	0	0	3.10769	0	0	0	0	0	0	0
RpL19	FBgn0285950	FBtr0072405	0.720715	-0.10822	-0.685486	5.54965	5.85666	4.37521	4.15857			5.76977	6.28244	5.01748	6.33414	7.37912	7.43421	4.44228	7.3276	6.11686	6.49281	5.47994	1.7866	6.91827	8.92003	7.41616	5.89482	5.16551	6.5809	5.26754	7.01659	6.66519	4.18507	6.45434	5.95466	4.96763	6.24317	4.38888	7.23084	7.03397	3.55213	6.75862	3.45154	5.27314	6.96717	5.14608	2.62059	6.11103	6.97039	6.03914	6.61235	5.02414	7.28808	6.84423	6.20438	3.17473	7.36982	5.58767	3.90304	4.24031	4.02414	3.68257	3.20945	5.52513	4.20242	4.78921	7.17632	4.74308	5.17991	3.24336	5.30488	5.42895	6.36265	4.94251	5.68986	4.94111	5.92529	5.71973	6.73091	6.28688	5.12846	6.92148	5.93617	6.5306	6.27426	5.7761	5.02059	4.90063	4.44294	6.80555	5.19495	5.80941	5.19613	6.56742	5.60437	7.33664	2.42492	6.12908	3.26003	6.50335	6.77017	6.37799	6.59664	6.72901	8.91692	6.0751	8.30401	3.75702	7.20604	0	4.89288	5.42593	0	6.42811	0	5.05615		6.16169	7.71005	6.04045	6.35067	6.11478	5.52074	6.29315	5.92267	4.8212	7.91343	2.61117	3.07211	4.18031	3.40463	6.58316	5.78424	7.76135	6.09402	3.82985	5.50048	7.61361	4.9472	6.53481	4.60407	6.02503	5.49889	5.08194	4.79546	6.69293	3.30597	6.6279	5.89651	6.34944	6.85587	8.26707	6.53916	6.69738	7.24527	4.96901	6.60615	5.80503	6.22497	4.85449	7.74645	6.31361	5.87332	7.07414	5.94837	6.76394	5.66846	5.32697	7.47841	1.71809	6.26604	6.04067	6.66647	5.24831	4.13586	4.39232	6.23573	5.61324	6.74174	7.23496	5.03342	4.76129	6.26134	4.96532	5.31143	7.05983	4.28762	6.49474	5.69042	7.68524	5.94907	5.00315	6.03496	7.01759	3.38957	7.46695	5.75969	5.76951	5.12391	5.86814	8.51979	7.29563	4.62994	6.13894	3.33199	2.58015	6.72656	6.8392	7.26557	7.89524	4.96763	4.83086	6.83428	5.59006	8.24532	5.72738	4.63169	6.34376		4.57652	5.65935	4.63575	5.18388	3.67807	3.62644	3.89336	4.87431	4.74578	3.61589	4.44692	4.18507	5.10559	3.66107	3.31325	3.98914	5.18824		5.53263	3.72683	4.59872	4.39025	4.7761	5.35085	3.5373	3.55949	3.84699	4.58736	4.10769	3.53605	5.4489	4.91743	3.36457	4.44361	3.65306	3.84398	4.25172	3.47119	3.99367	3.29131	3.56925	4.25248	4.28688	3.7845
RpL19	FBgn0285950	FBtr0072406	0.784525	0.0365092	0.546832	11.9367	12.0043	11.5987	11.4163			12.028	12.5044	12.1045	12.2605	11.7505	0	12.0847	12.607	12.2782	12.1009	12.1926	11.1364	11.1692	12.5859	12.0649	12.2525	11.8673	11.9235	12.2823	12.3464	11.946	11.7475	12.2733	12.3074	12.3739	11.682	12.4109	12.7015	12.7613	12.5639	12.5358	11.7686	12.583	12.188	11.5214	11.7142	12.0546	12.2424	12.0887	11.9874	11.7612	11.7635	11.9874	12.3807	11.6566	12.3977	12.2127	12.0189	12.0104	11.8703	12.0464	12.4222	12.2582	12.7561	12.1673	12.0202	12.7109	12.4601	12.041	12.0358	12.3516	12.5943	12.1649	12.4344	12.1375	11.9136	11.7769	12.4397	12.2116	12.2312	12.2184	12.3829	12.3375	12.0005	12.2614	12.3115	12.0845	11.8363	12.0711	11.5172	11.9863	11.9424	12.0785	12.2898	11.6455	11.2596	11.2966	12.4461	12.0536	12.4165	11.3628	12.1548	12.3106	11.506	12.4547	12.1636	11.9868	11.6236	10.9179	11.2952	12.3228	9.13643	11.8665	11.9197	11.6707		12.024	12.0773	12.016	12.1585	11.803	11.6444	12.4928	11.5622	12.518	12.1441	11.733	11.6689	11.752	11.3981	11.9421	12.0057	13.0338	11.5621	11.8695	12.3925	12.0814	12.4351	11.4749	12.1364	11.846	12.3552	11.6762	11.8833	11.4336	12.1472	12.3537	11.9461	12.1068	12.041	10.6481	10.6897	12.3116	12.1128	11.8588	12.5189	12.0401	11.4429	11.7564	12.5492	11.9872	11.9381	11.607	12.566	12.3939	12.2603	11.2928	12.1868	11.6818	11.9395	12.1752	12.001	11.7626	12.5927	11.9515	12.2708	12.2888	12.9443	12.0422	11.9999	11.7902	12.049	12.3312	12.4261	12.217	12.2301	12.3804	12.1639	11.7084	11.9234	11.9959	11.6798	12.1439	11.9587	12.4435	12.4308	12.4396	11.5239	12.1424	12.1025	12.1894	11.6616	12.1093	11.8168	11.324	11.584	12.3191	11.5203	11.7718	11.8525	12.0336	11.7804	11.533	12.9554	11.9157	12.4017	12.0625		11.7454	12.663	11.7694	12.2696	10.7229	11.0033	11.6741	11.7689	11.7435	10.9955	12.4008	11.8112	12.0389	10.9946	11.4024	10.3393	11.8344		12.2574	11.3558	12.0175	11.5008	11.6166	11.8883	11.1365	11.2964	10.7142	11.87	11.3931	11.1319	12.4351	12.1241	10.8856	11.586	11.1359	11.1907	11.8152	11.1362	11.5525	10.9936	11.4212	10.8169	11.5052	10.0465
mRpS34	FBgn0285951	FBtr0075379	0.896246	0.146233	0.287492	2.70237	2.50458	2.64617	2.58624			0	6.78686	1.98185	7.53993	0	0	0	0	5.44659	6.71273	1.41143	0	8.82451	8.68387	0	7.07991	0.422233	0	5.62761	0	0	0	0	0	0	0	6.29112	0	0	6.80025	0	0	0	0	0	0	0	0	7.54334	0	6.19613	7.41827	0	6.50287	8.00826	0	8.43838	7.03199	0	0	6.02989	0	7.39815	0	6.96139	1.78241	0	5.80323	8.04483	5.65163	0	0	4.56682	6.97396	4.98778	6.55182	0	0	0	6.44907	4.82985	6.40293	3.83289	6.7086	0	6.60481	7.11364	5.47832	0	0	0	0	0	2.55827	0	8.01022	0	0	0	6.5435	0	0	5.70874	7.6773	0	0	0	2.60881	0	0	6.5245	0	7.19741	0	0		0	0	0	0	6.89567	6.67934	0	0	6.18804	6.40888	0	6.49745	6.27389	8.62567	0	7.32481	0	0	3.30743	6.65721	0	0	6.3194	0	6.11728	0	0	0	0	0	0	0	7.355	7.53232	0	0	5.52482	0	0	8.11946	5.74873	0	0	0	7.18963	0	0	0	6.76142	0	0	2.8339	9.15707	0	5.67186	6.83719	0	6.86406	2.26903	5.51191	5.97384	5.5245	6.59813	0	4.74739	5.94813	0	0	5.99027	0	6.7097	0	7.43546	3.848	0	0	7.30834	0	0	8.04073	0	5.47444	5.61677	0	0	0	0	0	0	0	0	0	0	5.84449	3.23113	0	0	0	0	0	0		0.713696	0.516015	2.10098	3.61353	1.63691	2.15056	2.10769	3.22805	3.33628	2.28688	2.74201	3.29278	0.948601	4.59036	3.42761	3.76553	4.52732		1.74846	3.10601	2.40599	2.48543	3.14731	3.5373	2.02857	2.39232	2.34199	2.55827	0.678072	1.29278	4.04439	3.30451	2.09085	2.65764	2.44626	2.4957	2.08406	3.92884	2.63227	0	3.42223	4.72083	2.89724	2.79494
eEF5	FBgn0285952	FBtr0072172	0.812394	-0.109378	-0.484001	4.22905	4.3861	6.50065	6.29344			0	0	6.26059	6.65005	0	0	7.45344	5.02503	5.59544	1.46467	6.26679	0	0	0	6.61235	6.79273	6.72942	6.45418	6.31325	0	6.03716	2.52607	5.92196	5.55275	6.53621	6.95082	0	0	5.34625	1.35614	7.81916	3.95047	7.74126	4.59991	0	0	4.69988	7.85225	4.83744	6.62234	4.64616	3.02503	7.77722	7.38172	0	2.15381	4.55766	3.6565	6.83441	6.68888	6.73525	6.04002	7.25219	0	5.87234	4.0781	0	7.20897	0	4.58916	6.30049	5.85748	6.40054	3.94392	6.19908	6.50048	6.54195	5.44294	7.61147	6.21412	6.84197	5.97131	0	5.50176	6.56071	7.13258	6.30561	6.17093	4.74578	6.04133	7.36571	4.89385	6.06178	7.14792	6.73809	0	0	8.03947	5.76633	6.47784	0	0	6.96901	0	0	0	0	6.36562	0	0	0	0	0	8.28633	5.18824		6.24089	6.92148	4.97957	5.98868	6.87098	4.97085	0	6.68103	6.04549	3.93074	0	5.27016	6.67271	7.11458	6.41244	2.15704	7.26228	4.42425	5.15826	5.58916	0	5.60763	0	5.27575	7.45598	0	6.67044	6.04941	0	6.40105	5.77795	0	6.70418	6.0594	0	0	6.283	6.1819	0	5.81609	5.70708	0	2.75275	0	2.32769	0	6.93404	6.53341	6.07296	0	3.0018	6.90038	9.12627	4.87184	6.6499	6.63314	5.16591	3.07039	5.16952	6.01279	6.38939	5.8525	8.62205	6.91397	7.06437	6.69905	6.09064	7.8573	6.90533	6.80529	5.85449	0	5.64328	4.75916	3.44228	0	5.91743	0	7.8535	6.22207	7.2891	5.41481	1.3505	0	5.98504	6.20555	1.45943	0	0	6.21082	0	0	0	4.81455	4.07468	7.90665	0	0	6.66775	6.54982	6.27165		6.55228	6.55029	6.63952	7.70432	5.80142	6.55305	6.60303	7.03914	6.91683	6.95989	6.83719	6.55136	7.32526	5.05702	5.97292	4.5601	6.8874		6.32643	5.7703	6.47978	6.45269	6.4733	6.3036	6.06242	5.75995	5.97131	6.81237	6.06975	5.68117	7.52058	6.70515	7.01547	6.28891	6.08619	6.6359	6.82388	5.89482	5.83466	6.37539	6.22226	5.65535	6.30506	6.10287
eEF5	FBgn0285952	FBtr0072173	0.194455	-0.140537	-1.92419	11.4791	11.7025	11.6408	11.4384			12.1577	10.874	11.4474	11.2369	11.7255	10.6103	11.0818	11.1499	11.7214	10.9839	11.7523	11.5216	11.2498	11.9186	11.9273	12.126	11.9534	11.8801	11.5802	11.7608	10.8496	11.3678	11.9974	12.4053	12.3354	11.6576	11.9276	11.7584	11.1055	11.3842	11.851	11.1473	11.3268	11.9575	10.84	11.5192	11.5334	11.6212	12.0618	11.5253	11.7063	11.3605	11.6781	12.2473	12.1836	11.5001	11.4604	11.3262	12.0448	11.3918	11.8105	12.137	11.5958	12.3008	11.9795	12.189	11.1599	11.8285	11.4756	11.1878	11.516	12.158	11.9616	11.0448	11.9152	11.2326	11.5717	11.3451	11.4822	12.0111	11.7078	11.9114	11.8379	11.2004	11.3313	11.6119	11.6644	11.753	11.178	11.3432	11.5538	11.6913	11.1854	11.7794	11.5821	11.5207	11.9902	11.8148	12.1102	11.6045	11.8411	12.2643	11.558	12.2249	12.5759	12.0748	10.0253	11.0703	11.1753	0	10.7789	10.9511	11.5716	10.9721	10.2168		11.8312	12.025	11.1973	11.0655	11.9279	11.3941	10.8435	12.0594	11.9785	11.7302	11.3503	12.1968	11.1216	12.2709	11.6105	11.3061	11.1716	11.4942	11.2219	11.6459	10.2133	12.1258	11.6123	11.933	11.8432	10.964	11.5326	10.8931	9.98308	12.0533	11.44	11.9994	11.2753	11.7262	12.1303	12.4617	11.6347	12.0946	11.2191	10.6386	11.8846	12.1254	12.0644	12.5483	11.3615	12.7113	11.9511	11.7138	11.826	10.9866	11.4417	11.9838	12.2731	12.0758	12.0463	12.3358	10.9526	12.1364	11.7047	11.8267	12.0276	11.9839	12.3793	12.2462	12.5169	12.0621	11.7862	12.1906	11.7386	11.9028	11.7953	11.8121	11.4374	11.4705	11.9858	11.2712	11.7697	12.6033	11.8066	12.2084	12.183	11.25	11.6045	12.3945	11.6739	11.2549	11.5773	11.3333	10.7012	11.6807	11.4245	12.819	11.9111	10.8182	11.8594	11.5003	11.7793	11.8236	11.2685	11.6622	11.27		11.7735	12.3157	12.1246	12.2603	11.3758	12.0644	11.9451	12.1358	12.0936	12.0568	11.8011	11.623	12.3534	10.4532	10.5566	9.86976	11.0903		12.0861	10.9414	12.3836	11.8063	11.6579	11.633	11.614	11.3147	10.9644	11.8177	11.7381	11.6231	12.2232	12.2026	11.6291	11.1471	11.068	11.57	11.9625	11.0158	11.3684	11.2298	10.7975	10.3287	11.0985	10.1764
caz	FBgn0285954	FBtr0074217	0.0837764	0.81283	2.4082	0.827695	0.547047	0.061743	0.0422158			0	0	0	0	3.17473	0	3.7148	0	0	0	0	6.41041	0	0	0	0	0	0	0	0	0	0	4.29572	0	0	0	0	6.73295	0	0	0	0	0	4.8485	0	0	0	5.88679	0	0	0	0	0	0	0	0	0	0	0	0	3.32769	0	0	0	0	3.94486	0	0	0	2.52607	0	3.29719	0	0	0	0	0	0	4.2891	3.42895	2.09085	0	0	2.58736	5.21645	0	0	3.59932	0	0	0	0	4.09085	3.73335	0	0	0	0	0	0	0	0	0	0	0	0	4.24184	5.47021	0	0	0	0	0	0	0		0	3.0321	2.06695	0	0	0	0	0	0	3.32912	0	0	1.9782	0	0	0	0	0	0	1.40599	0	0	2.14078	0	3.57773	0	0	2.86394	0	4.32409	5.87357	0	0	0	0	0	0	0	0	0	0	0	0	0	0	0	0	0	0	0	0	0	0	0	0	0	0	0	2.91265	0	0	4.37295	0	0	0	0	0	0	2.84197	0	0	0	0	0	0	4.98687	4.60466	0	0	0	0	0	0	0	0	0	0	0	0	0	0	0	0	0	4.94017	0	0	0	0	0	0		0	0	0	0	0	0	1.04963	0	0	0	0	0	0	0	0	0	0		0	0	1.09761	0	0	0	0	0	0	0	0	0	0	0	0	0	0	0	0	0	0	0	0	0	0	0
caz	FBgn0285954	FBtr0334990	0.299326	0.444926	1.61204	0.0388877	0.0567776	0.176364	0.0631364			0	0	0	0	0	0	0	0	0	0	0	0	0	0	0	0	0	0	0	0	0	0	0	4.08321	0	0	0	0	0	0	0	0	0	0	0	0	0	0	0	0	0	0	0	0	0	0	0	0	0	0	0	0	0	0	0	0	0	0	0	0	0	0	0	0	0	0	0	0	0	0	0	0	0	0	0	0	0	0	0	0	0	0	0	0	0	0	0	0	0	0	0	0	0	0	0	0	0	0	0	0	0	0	0	0	0		0	0	0	0	0	0	0	0	0	0	0	0	0	0	0	0	0	0	0	1.70044	0	0	0	0	0	0	0	0	0	0	0	0	0	0	0	0	0	0	0	0	0	0	0	0	0	0	0	0	0	0	0	0	0	0	0	0	0	0	0	0	0	0	0	0	3.29425	0	0	0	0	0	0	0	0	0	0	0.739848	0	0	0	0	0	0	0	0	0	0	0	0	0	0	0	0	0	0	0	0	0	0	0	0	0		0	0	0	2.9982	0	0	0	0	0	0	0	0	0	0	0	0	0		0	0	0	0	0	0	0	0	0	0	0	0	0	0	0	0	0	0	0	1.64155	0	0	0	0	0	0
caz	FBgn0285954	FBtr0334991	0.555308	0.383285	1.02997	1.82564	1.68441	0.742589	0.933325			5.84423	4.1177	4.26604	0.555816	0	0	0	2.37851	3.72574	4.81506	2.71589	0	0	5.52105	3.59455	2.68482	4.45352	0	0	0	0	5.24108	0	0	0	0	0	0	4.61824	2.90497	3.58976	0	0	0	0	4.51096	4.31832	3.25852	0	2.30743	0	5.77873	5.2555	5.81198	0	5.6522	0	4.61648	0.378512	5.29462	0	0	3.63575	3.46597	0.454176	4.0045	3.08066	3.83895	0	2.04264	0	0.807355	2.14731	4.47444	2.58976	3.51854	3.37434	0.659925	2.55827	0	0	4.34056	5.51128	0	0	2.0635	0	1.15704	0	4.69321	4.43563	0.238787	0	3.70708	0	0	0	7.17712	0	2.4957	0	0	0	6.083	0	0	0	0	0	0	0	0	0	0	0.925999		0	0	3.66107	0	5.13627	4.15785	0	2.27202	2.0321	3.53232	0	5.68117	0	0	3.06523	3.94392	0	5.38888	1.16993	0	0	5.53201	0	0	0	2.75489	3.43962	0.367371	0	2.46728	1.52105	0	0	4.01167	0	0	0	0	4.36247	5.0635	2.85	0	2.62293	0	0	0	0	4.61235	0	0	0	3.96809	0	4.01346	3.6311	1.18903	3.91265	5.4851	0	4.48543	0	0	0	0	1.40599	3.36877	0.321928	3.36317	0	2.17632	3.56682	5.12309	0.584963	4.02326	0	0	0	6.61765	0	0	0	1.32769	0	0	3.60999	4.32048	0.298658	0	2.49313	0	3.94017	0	0.485427	4.8089	0	0	0	4.51223	3.90497	0	3.54102		0	0.831877	0.83996	0	0.713696	1.4489	0	1.79077	2.43296	1.774	0	0.941106	0.992768	0.536053	0	0	0.321928		0	0.485427	0	0.565597	0.895303	2.27501	1.33914	0	0.782409	1.29278	1.04963	1.28688	2	3.13093	1.44361	1.07724	0.9855	0.815575	1.49057	0	1.89142	0	0	1.45943	0	0
caz	FBgn0285954	FBtr0334992	0.460966	0.364173	1.23074	0.357037	0.379256	0	0.0926511			0	0	0	0	0	0	3.59335	5.14282	0	0	0	0	0	0	0	0	0	5.04571	0	0	0	0	0	0	0	0	0	0	0	0	0	2.13422	0	3.30597	0	0	0	0	0	0	0	0	0	0	0	0	0	0	0	0	0	0	0	0	0	4.45549	0	3.01257	0	0	0.641546	0	1.47508	0	0	0	0	0	0	1	0	0	0	0	0	0	3.08576	0	0	0	0	0	0	0	0	0	0	0	0	0	0	0	0	0	0	0	0	0	0	0	4.59634	0	0	0	0		1.55582	3.3799	0	0	0	0	0	0	0	5.56955	0	0	1.57531	0	0	0	0	0	0	0	0	0	2.45943	0	0	0	0	0	0	0	0	2.1375	0	0	0	0	0	2.73985	0	0	0	0	0	0	2.41684	0	0	0	0	0	5.62117	0	0	0	0	0	0	0	0	0	0	2.35332	0	0	0	0	0	3.41549	0	0	0	0	0	0	0	0	0	0	0	0	1	0	4.08066	0	0	0	0	0	0	0	0	0	0	0	0	0	0	0	0	0	0		0	0	0	0	0	0	0	0	0	0	0	0	0	0	0	0	0		0	0	0	0	0	0	0	0.903038	0	0	0	0	0	0	0	0	0	0	0	1.50589	0	0	0	0	0	0
cv-c	FBgn0285955	FBtr0112630	0.0826803	-1.53147	-2.41498	0.16509	0.276553	0.995582	0.877425			0	0	0	0	0	0	0	0	0	0	0.124328	0	0	0	0	0	0	0	0	2.03914	0	0	0	0	0	0	0	0	0	0.0840643	0	0	0	0	0	0	0	0	0	0	0	0	0	0	0	0	0.545968	0	0	4.06005	0.992768	0	0	0.286881	0	0	0	0	0	0	0	0	1.43296	0	1.90689	0	0	0	0	1.38957	1.09761	0	0	0	0	0	0	1.15704	0	0	0	0	0	0	0	0	0	0	0	0	0	0	0	0	0	0	0	0	0	0	0	0	0	0	2.21723		0	0	0	0	0	0	0	0	2.41954	0	0	0	0.189034	0	0	0	0	0	3.45286	0	0	0	0	0	0	0	0	0	0	1.38957	0	0	0	0	0	0	0	0	0	0	0	0	0	0	0	0	0	0	0	0	0	0	0	0	0.15056	0	0	0	3.11936	0	0	0	0	0	3.40735	0	0	0.575312	0	0	0	0	0	0	0	0	0	0	0	3.37016	3.07895	0	0	0	0	0	0	0	0	0	0	0	0	0	0	0.0703893	0	5.24413	0	0	1.46467		0.555816	1.13093	0.565597	1.25701	0.422233	1.33914	0.978196	3.05311	2.33914	1.35614	1.09761	0.790772	1.63691	0.163499	0	0	0.238787		0.189034	2.06695	0.85599	0.275007	0.226509	0	0.263034	0.594549	0.495695	0.903038	1.31615	0.871844	1.57046	2.7845	2.18587	1.04963	2.33342	1.04264	1.07039	0.704872	0.432959	0.678072	0.201634	0	0.333424	0.367371
cv-c	FBgn0285955	FBtr0112631	0.620807	0.860886	-0.894804	0.205874	0.234345	0.0971355	0.069495			0	0	1.20789	0	0	0	1.0072	0	0	0	0	0	0	0	0	0	0	0	0	0	0	0	0	0	0	0	0	0	0	0.111031	0	0	0	0	0	0	0	0	0	0	0	0	0	1.68706	0	0	0	0	0	0	0	0	0	0	0	0	0	2.66903	0	0	0	0	0.275007	0	0	0	0	0	0	0	2.87971	0	0	0	0	1.53107	0.321928	0	0	0	0	0	0	1.11103	0	0	0	5.93805	0	0	0	0	2.87774	0	0	0	0	0	0	0	0	0	0	0	0		0	0	0	0	0	0	0	0	0	0	0	0	0	0	0	0	0	0	0	0.286881	0	0	0	0	0	0	0	0	0	0	0	0	0	0	0	0	0	0	0	3.10936	0	0	0	0	0	0	0	0	0	0	0	1.852	0	0	1.82375	0	1.17632	0	2.20789	0.124328	0	0	0	0	0	2.97085	0.201634	0	0	0	0	2.62293	0	0	0	0	0	0	0	0	3.41278	2.60881	0.432959	0	0.137504	0.367371	0	0	0	0	0	0	0	0	0.333424	0	0	0	0	0	0		0	0	0	0	0.0143553	0	0	0.411426	0	0	0	0	0	0.659925	0	0.565597	0		0.0143553	0	0	0	0.0285692	0	0.0285692	0	0	0	0	0	0.879706	0	0	0	0	0	0	0	0.799087	0	0	0	0.0565835	0
cv-c	FBgn0285955	FBtr0112632	0.0642464	-0.860981	-2.54438	0.104847	0.197459	0.0919665	0.0836445			0	0	0	0	0	0	0	0	0	0	0	0	0	0	0	0	0	0	0	1.23879	0	0	0	0	3.51475	0	0	0	0	0	0	0.443607	0	0	0	0	0	0	0	0	0	0	0	0	0	0	0	0	0	0.0565835	0	0	0	0	0	0	0	0	0	0.333424	0.124328	0	0.238787	0	0.831877	0	0	0	0	0	1.24489	0	0	0	0	0	0	0.400538	0	0	0	0	0	0	0	0	0	0	0	2.51096	0	0	0	0	0.0703893	0	0	0	0	0	0	0	0	0	0		0	0	0	0	0	0	0	0	0.378512	0	0	0	0.0703893	0	0	0	0.0976108	0	0.238787	0	0	0	0	0	0	1.68257	0	0	0	0.0565835	0	0	0	0	0	0	0	0	0	0	0	0	0	0	0	0	0	0	3.0072	0	0	0.594549	0	0	0.464668	0.879706	0	0	0	0	0	0	0	0	1.72683	0	0	3.15381	0	0	0.0703893	0	0	0	0	0	0	0	0	0	1.42223	0	0	0	0	0	0	0	0	0	0	0	0.903038	0	0	0	0	0.275007	3.86493	0	1.05658		0	0	0	0	0.0703893	0.124328	0.0840643	0.321928	0.238787	0.15056	0	0.263034	0	0	0	0.31034	0		0.238787	0	0.214125	0.0703893	0	0	0.594549	0	0	0.111031	0.0840643	0	0	0.137504	0.0840643	0	0.15056	0	0.176323	0.124328	0.189034	0	0	0	0	0
Fuca	FBgn0285958	FBtr0100588	0.836732	1.62764	-0.43025	0.512653	0.318584	0.508724	0.418636			0	0	1.50589	0	0	0	0	0	0	0	0	0	0	0	0	0	5.48027	0	6.76964	0	0	0	0	0	6.62921	0	0	0	0	0	0	0	1.4957	0	0	0	0	0	0	0	0	0	0	0	0	0	4.22959	0	0	0	0	0	0	0	0	0	0	0	0	0	0	0	1.23879	6.70002	3.16672	3.30597	0	0	0	4.0505	0	0	0	0	0	0	0	0	0	0	0	0	1.99639	6.47752	0	0	0	0	0	0	0	0	0	0	0	0	0	0.782409	0	0	0	0	0	0	0		0	0	0	0	0	0	0	0	4.2502	0	0	0	0	0	0	0	0	0	3.90111	0	0	0	0	0	0	0	0	0	0	0	0	0	0	0	0	0	0	0	0	0	0	0	0	0	0	0	0	0	0	0	0	3.91169	0	5.18388	0	0	0	0	0	0	0	0	0	0	5.18626	0	0	0	0	0	0	0	4.79442	0	0	0	0	0	0	0	0.790772	0	0	0	0	0	0	0	0	0	0	0	0	0	4.15866	0	0	0	0	0	0		0	0	0	0	1.02857	0.286881	0.432959	3.49442	1.04264	0.695994	0	0	0.918386	0	0	0	0.748461		0	0	0.298658	0.790772	0.475085	0	0.263034	0.356144	0.516015	0.604071	0.475085	0.604071	1.01436	1.40599	0	0	0.378512	0.226509	0.782409	0	0.495695	0	0	0	0.941106	1.25701
Fuca	FBgn0285958	FBtr0346860	1.01	0.342421	0.501669	0.00862304	0.00109932	0	0.00323324			0	0	0	0	0	0	0	0	0	0	0	0	0	0	0	0	0	0	0	0	0	0	0	0	0	0	0	0	0	0	0	0	0	0	0	0	0	0	0.163499	0	0	0	0	0	0	0	0	0	0	0	0	0	0	0	0	0	0	0	0	0	0	0	0	0	0	0.565597	0	0	0	0	0	0	0	0	0	0	0	0	0	0	0	0	0	0	0	0	0	0	0	0	0	0	0	0	0	0	0	0.176323	0	0	0	0	0	0	0		0	0	0	0	0	0	0	0	0.111031	0	0	0	0	0	0	0	0	0	0	0	0	0	0	0	0	0	0	0	0	0	0	0	0	0	0	0	0	0	0	0	0	0	0	0	0	0	0	0	0	0	0	0	0	0	0	0	0	0	0	0	0	0	0	0	0	0	0	0	0	0	0	0	0	0	0	0	0	0	0	0	0	0	0	0	0	0	0	0	0	0	0	0	0	0	0	0	0	0	0	0	0		0	0	0	0	0	0	0	0	0	0	0	0	0	0	0	0	0		0	0	0	0	0	0	0	0	0	0	0	0.0840643	0	0	0	0	0	0	0	0	0	0	0	0	0	0
CG46338	FBgn0285962	FBtr0472692	0.0329994	0.876322	2.85528	0	0	0	0			0	0	0	0	0	0	0	0	0	0	0	0	0	0	0	0	0	0	0	0	0	0	0	0	0	0	0	0	0	0	0	0	0	0	0	0	0	0	0	0	0	0	0	0	0	0	0	0	0	0	0	0	0	0	0	0	0	0	0	0	0	0	0	0	0	0	0	0	0	0	0	0	0	0	0	0	0	0	0	0	0	0	0	0	0	0	0	0	0	0	0	0	0	0	0	0	0	0	0	0	0	0	0	0	0		0	0	0	0	0	0	0	0	0	0	0	0	0	0	0	0	0	0	0	0	0	0	0	0	0	0	0	0	0	0	0	0	0	0	0	0	0	0	0	0	0	0	0	0	0	0	0	0	0	0	0	0	0	0	0	0	0	0	0	0	0	0	0	0	0	0	0	0	0	0	0	0	0	0	0	0	0	0	0	0	0	0	0	0	0	0	0	0	0	0	0	0	0	0	0	0	0	0	0	0	0		0	0	0	0	0	0	0	0	0	0	0	0	0	0	0	0	0		0	0	0	0	0	0	0	0	0	0	0	0	0	0	0	0	0	0	0	0	0	0	0	0	0	0
CG46338	FBgn0285962	FBtr0472693	0.684824	0.414968	0.758301	2.78292	1.75068	2.07234	1.77671			0	0	4.94813	0	7.91803	0	0	6.12247	0	6.73105	0	0	0	1.31034	4.33199	0	6.35385	6.44576	6.38353	0	0	7.65935	0	3.97269	0	7.12505	0	0	0	6.09887	6.28448	6.96671	6.71273	0	0	0	0	0	6.67271	7.08736	0	0	6.70293	5.46271	8.09334	7.3679	6.89797	6.7502	6.13832	0	0	0	0	5.21101	4.52544	6.24963	8.52638	4.48543	6.42995	5.65878	0	0	3.30012	0	1.29278	7.89215	6.23496	0	6.00405	2.65076	3.46597	0	0	0	0	0	0	4.57713	0	0	6.95745	5.00988	5.82883	4.00988	4.36387	7.68468	0	0	0	0	0	0	0	0	5.38991	0	0	7.44128	0	0	5.39541	0	0	0	7.08268		7.65076	0	0	0	0	6.27034	0	7.01246	0	0	0	6.80077	4.47054	0	0	0	0	0	4.63285	0	0	0	0	0	5.71562	0	6.54024	6.97533	7.50835	0	5.1206	0	0	7.26031	0	0	6.93381	6.47184	5.46205	0	5.47444	0	0.815575	0	0	0	0	0	0	0	0	5.31179	9.37578	0	0	0	0	0	5.65163	2.48543	0	0	0	0	3.70155	5.24603	5.23573	4.65191	7.0782	0	6.11374	0	6.66121	0	0	0	0	0	0	0	0	0	0	0	0	8.12753	0	0	0	0	0	0	0	0	6.06264	0	0	0	0	0	0		1.21412	0.933573	2.75702	3.90785	1.1635	2.12763	1.33914	4.22805	3.3505	1.23266	4.34056	2.44095	3.23266	0	0	0	2.96162		2.37851	2.02148	2.41684	1.63691	2.38128	2.90881	1.5008	1.76553	1.18903	2.73769	1.68257	1.44361	2.21101	3.74739	1.93734	1.65076	2.59216	1.95233	0.823749	3.53107	2.67129	0	0	0	0	1.01436
CG46338	FBgn0285962	FBtr0472694	1.66212e-05	2.01433	5.08177	0.255631	0.123695	0.0833435	0.0992601			0	0	0	0	0	0	0	1.57531	0	0	0.799087	0	0	0	0	0.823749	0	0	0	0	0	0	1.7137	0	0	0	0	1.17632	0	0	0	0	0	0	0	0	0	0	5.20124	0	0	0	0	0	0	0	0	0	0	0.83996	0	0	1.1375	0	0	0	1.81147	4.44493	0	4.61412	0	0	0	0	1.83996	0	0	0	0	0	0	0.863938	0	0	0	0	0	0	0	0	0	0	0	0	0	0	0	0	0	0	0	0	0	0	0	0	0	0	0	0	0	0	0	0	0		0	0.765535	0	0	0	0	0	0	0	0	0	0	0	0	0	0	0	0	0	0	0	0	0	0	0	0	0	0	0	0	0	0	0	0	0	0	0	0	0	0	0	0	0	0	2.23573	0	0	0	0	1.3505	0	0	0	1.13093	0	0	0	0	0	0	0	0	0	0	0	0	0	0	0	0	0	0	0	0	0	0.678072	0	0	0	0	0	0	0	0	0	0	0	0	1.08406	0	0	3.10434	0	2.14405	0	0	0	0	0	0	0		0	0	0	0	0	0	0	0	0	0	1.41684	0	0	0	0	0	0		0	0	0.201634	0.201634	0	0	0.485427	0	0.238787	0	0.475085	0	0	0	0	0	0	0.978196	0	0	0	0	0	0	0	0
CG46339	FBgn0285963	FBtr0472695	0.0079397	1.14761	3.41335	1.49751	0.95247	0.650443	0.565095			0	4.27352	2.32481	0	3.93263	0.321928	0	5.01837	0	0	3.19535	0	7.12288	0	3.13586	0	0	3.81352	0	5.24146	4.21257	0	0	0	0	0	0	0	0	4.60585	0	0	0	0	0	0	4.85	5.25776	1.7866	0	0	0	0	2.61824	0	0	0	3.37295	0	5.38785	0	0	4.99322	0	1.80323	4.39232	0	3.45022	0	0	3.48285	2.88557	2.09761	3.44228	0	1.25701	4.57652	3.36597	0	2.62059	0	0.238787	0	3	0	0	0	4.38957	0	0	5.58616	4.29646	3.41143	0	4.749	0	0	3.58856	0	1.76129	0	0	4.46401	0	4.59813	0	0	5.50048	0	0	0	0	0	0	2.81558		2.40599	3.00899	0	0	2.69153	0	0	0	3.8748	0	0	0	0	0	0	0	0	0	2.08066	2.06695	0	0	3.05311	0	1.48027	0	0	0	0	3.3978	0	0	4.75542	0	3.70377	0	0	5.10014	0	0	4.54288	0	0	0	4.13832	0	0	2.18587	0	0	0	0	0	4.749	0	0	0	0	0	0	0.687061	5.27612	0	0	3.07553	0	2.34199	2.78869	0	0	4.37504	0	0	0	0	0	5.17632	0	3.80426	0	0	2.63227	0	0	0	0	0	0	0	0	3.08576	0	0	0	0	0	0	3.98459	5.73633	0	0		0	0	0.739848	1.38957	1.63691	0	0	1.39506	1.85997	1.17632	0	0	0	0	1.15056	0	1.70929		0	2.09424	0.641546	0.748461	0	0	0	0.807355	0.85599	0.722466	0	0	1.31615	2.12102	1.03562	0	0	0.85599	1.81558	0	0	1.67807	0	0	0	0
CG46339	FBgn0285963	FBtr0472696	0.471063	-0.108928	1.20811	0.142904	0.183064	0.0445308	0			0	0	0	0	0	0	0	0	0	0	0	0	0	0	0	0	0	0	0	0	0	0	0	0	0	0	0	0	0	2.87184	0	0	0	0	0	0	0	0	0	0	0	0	0	0	0	0	0	0	0	0	0	0	3.01614	0	0	0.367371	0	0	0	0	0	0	0	0	0	0	0	0	0	0	1.848	0	0	0	0	0	0	1.71809	0	0	0	0	0	0	0	0	0	0	0	0	0	0	0	0	0	5.18349	0	0	0	0	0	0	0	0	0		0	0.807355	0	0	0	0	0	0	0	0	0	0	0	0	0	0	0	0	0	0	0	0	0	0	0	0	0	0	0	0	0	0	3.52356	0	0	0	0	0	0	0	0	0	0	0	0	0	0	0	0	0	0	1.69599	0	0	0	0	0	0	0	0	0	0	0	0	0	0	0	0	0	0	0	2.22342	0	0	0	5.11853	0	0	0	0	0	0	5.1206	0	0	0	0	0	0	0	0	0	0	0	0	0	0	0	0	0	0		0	0	0	0	0	0	0	0.757023	0	0	0	0	0	0	0	0	0		0	0	0	0	0	0	0	0	0	0	0	0	0	0	0	0	0	0	0	0	0	0	0	0	0	0
CG46339	FBgn0285963	FBtr0472697	0.513551	0.390251	1.11674	1.06275	0.972199	0	0			0	0	0	4.91743	0	0	0	0	0	4.14078	0	0	0	0	4.97636	4.15381	0	0	0	0	0	0	0	2.09085	0	0	0	0	0	0	0	0	3.61589	0	0	0	5.00809	0	4.47638	3.75168	3.58856	3.89821	0	0	0	0	0	0	0	0	4.5097	0	0	0	0	0.748461	0	0	0	4.24641	0	0	0	0	0	4.15947	0	0	0	0	1.92979	0	0	0	0	1.52105	3.32048	3.15056	0	5.27612	1.91839	3.57894	3.8125	3.96993	5.99887	0	0	0	0	0	6.97682	0	0	0	0	0	6.82184	0	0	0	5.03122	0	0	0	0		0	1.37295	0	3.9644	0	3.99095	5.13996	3.8268	0	0	0	5.22882	3.96809	0	3.27352	0	0	0	0	0	0	0	0	0	0	0	6.03672	0	0	2.45681	0	0	0	0	0	0	0	0	0	0.632268	0	0	0	0	0	0	6.24622	0	0	0	4.64731	3.87578	0	0	3.95791	0	0	0	3.02148	2.51854	0	0	1.95233	0	0	0	0	0	0	4.95327	0	0	0	4.75007	0	0	0	0	3.87676	2.09424	0	0	1.18903	0	0	0	0	0	4.83491	0	0	0	5.8632	0	0	0	0	0	0	4.51979	0		0	0	0	0	0	0	0	0	0	0	0	0	0	0	0	0	0		0	0	0	0	0	0	0	0	0	0	0	0	0	0	0	0	0	0	0	0	0	0	0	0	0	0
CG46339	FBgn0285963	FBtr0472698	0.131105	-0.935162	-2.16524	0.0625046	0.171513	0	0			0	0	0	0	0	0	0	0	0	0	0	0	0	0	0	0	0	0	0	0	0	0	0	0	0	0	0	0	0	0	0	0	0	0	0	0	0	0	0	0	0	0	0	0	0	0	0	0	0	0	1.0072	0	0	0	0	0.62293	0	0	0	0	0	0	0	0	0	0	3.29131	0	0	0	0	0	0	0	0	0	0	0	0	0	0	1.64155	0	0	0	0	0	0	0	0	0	0	0	0	0	0	0	0	0	0	0	0	0	0	0		0	1.52105	0	0	0	0	0	0	0	0	0	0	0	0	0	0	0	0	0	0	0	0	0	0	0	0	0	0	0	0	0	0	0	0	0	0	0	0	0	0	0	0	0	0	0	0	0	0	0	0	0	0	0	0	0	0	0	0	0	0	0	0	0	0	0	0	0	0	0	4.13093	0	0	0	0	0	0	0	0	1.41143	4.8885	0	0.722466	4.64847	0	0	0	0	0	0	0	0	0	0	0	0	0	0	0	0	0	0		0	0	0	0	0	0	0	0	0	0	0	0	0	0	0	0	0		0	0	0	0	0	0	0	0	0	0	0	0	0	0	0	0	0	0	0	0	0	0	0	0	0	0
CG46339	FBgn0285963	FBtr0472699	0.065458	0.896636	2.53509	1.12963	0.731536	0.526916	0.492134			1.22033	0	0	0	0	0	2.83996	0	0	0	0	0	0	0	0	0	1.36177	5.21296	0	0	0	0	4.15299	0	0	0	4.16511	0	2.66221	0	0	5.01569	0	1.65535	0	4.72792	0	0	0	3.5656	0	0	0	2.08746	0	1.48543	2.23879	0	2.69822	0	1.60407	0	3.30159	5.74739	2.91073	0	0	0	0	0	0	0	0	5.88947	2.36457	0	0	0	0.669027	0	0	0	4.05658	4.19535	1.76553	0	0	0	0	3.37156	0	0	0	0	0	4.50906	0	0	5.64241	3.96901	0	0	0	0	4.21645	0	0	4.96347	0	4.34554	3.02148	0	3.30889	0	3.66903		3.78136	0	4.75168	0	0	0	0	0	0	4.46009	0	0	0	0	0	3.0635	2.17951	0	0	0	0	2.26903	0	5.49442	0	1.3505	0	3.93357	0	0	0.695994	1.59455	0	0	0	0	0	0	4.63517	0	0	0	0	1.67356	0	1.86394	0	0	0	2.98185	0	0	0	0	0	0	1.79494	3.1635	0	0	0	0	0	0	0	1.20789	0	0	0.238787	0	0	0	0	0	0	0	0	0	0	0	0.773996	3.80941	0	6.53869	0	0	1.02148	0	0	2.32769	2.7866	0	0	0	0	5.49346	0	0	0	0	0		0.321928	0.124328	0	0	0	0.275007	0.879706	0	0	0	0.432959	1.81558	0.887525	2.15704	0	2.0635	0		0.124328	0	0	0	0.748461	0.189034	0.956057	0	0	0	0.389567	0.83996	0	0	0	0.111031	1.03562	0	0	1.20789	2.07382	0	0.378512	0.992768	1.57531	2.17313
CG46339	FBgn0285963	FBtr0472700	0.121046	0.533475	2.21266	0.0152316	0	0	0			0	0	0	0	0	0	0	0	0	0	0	0	0	0	0	0	0	0	0	0	0	0	0	0	0	0	0	0	0	0	0	0	0	0	0	0	0	0	0	0	0	0	0	0	0	0	0	0	0	0	0	0	1.59932	0	0	0	0	0	0	0	0	0	0	0	0	0	0	0	0	0	0	0	0	0	0	0	0	0	0	0	0	0	0	0	0	0	0	0	0	0	0	0	0	0	0	0	0	0	0	0	0	0	0	0	0		0	0	0	0	0	0	0	0	0	0	0	0	0	0	0	0	0	0	0	0	0	0	0	0	0	0	0	0	0	0	0	0	0	0	0	0	0	0	0	0	0	0	0	0	0	0	0	0	0	0	0	0	0	0	0	0	0	0	0	0	0	0	0	0	0	0	0	0	0	0	0	0	0	0	0	0	0	0	0	0	0	0	0	0	0	0	0	0	0	0	0	0	0	0	0	0	0	0	0	0	0		0	0	0	0	0	0	0	0	0	0	0	0	0	0	0	0	0		0	0	0	0	0	0	0	0	0	0	0	0	0	0	0	0	0	0	0	0	0	0	0	0	0	0
hpRNA:1	FBgn0285966	FBtr0472836				0	0	0	0			0	0	0	0	0	0	0	0	0	0	0	0	0	0	0	0	0	0	0	0	0	0	0	0	0	0	0	0	0	0	0	0	0	0	0	0	0	0	0	0	0	0	0	0	0	0	0	0	0	0	0	0	0	0	0	0	0	0	0	0	0	0	0	0	0	0	0	0	0	0	0	0	0	0	0	0	0	0	0	0	0	0	0	0	0	0	0	0	0	0	0	0	0	0	0	0	0	0	0	0	0	0	0	0	0		0	0	0	0	0	0	0	0	0	0	0	0	0	0	0	0	0	0	0	0	0	0	0	0	0	0	0	0	0	0	0	0	0	0	0	0	0	0	0	0	0	0	0	0	0	0	0	0	0	0	0	0	0	0	0	0	0	0	0	0	0	0	0	0	0	0	0	0	0	0	0	0	0	0	0	0	0	0	0	0	0	0	0	0	0	0	0	0	0	0	0	0	0	0	0	0	0	0	0	0	0		0	0	0	0	0	0	0	0	0	0	0	0	0	0	0	0	0		0	0	0	0	0	0	0	0	0	0	0	0	0	0	0	0	0	0	0	0	0	0	0	0	0	0
CG32500	FBgn0285970	FBtr0077374	0.459692	0.421763	1.23313	0.993796	0.688315	1.23288	0.322045			0	0	5.69432	5.33342	0	0	0	7.1299	0	0	0	0	0	0	0	7.01369	4.88215	0	0	0	0	0	0	0	0	0	0	0	0	7.00742	0	0	0	0	0	0	0	0	0	0	0	0	0	0	0	0	0	0	7.94924	4.08406	0	0	0	0	0	0	0	5.4353	0	3.70487	0	0	0	0	0	0	0	0	0	0	5.68622	0	0	0	0	4.60585	5.21335	0	0	0	7.54975	5.23649	4.53792	0	0	0	0	0	0	0	0	0	0	0	0	0	0	6.78031	0	0	0	0	0	0	6.5043		0	0	0	0	6.8874	0	0	0	0	0	0	0	3.42089	0	0	0	0	0	0	0	0	0	0	0	0	0.632268	0	0	0	0	6.55413	0	0	0	0	0	0	0	0	0	0	0	0	0	0	0	6.75582	6.60125	0	0	0	0	0	0	0	0	0	0	0	5.88264	0	0	0	0	4.44824	0	0	5.11145	0	0	0	6.84423	0	0	0	0	0	0	0	0	0	5.0798	0	0	0	0	0	0	0	0	7.34651	0	0	0	0	0	0	0	0	3.95513	0		0	0	2.47508	0	0	0	0	0	3.56925	2.23879	4.15623	0	3.78031	0	0	0	4.73931		0	0	0	0	3.53978	0	0	0	0	0	0	0	0	0	0	0	0	0	0	4.8334	0	0	0	0	0	0
prg	FBgn0285971	FBtr0079674	0.205752	1.62317	1.88788	0.732587	0.281602	0.418816	0.220838			0	0	2.62761	0	0	0	0	0	0	4.27798	2.29866	0	0	0	0	0	0	0	0	0	0	0	3.51096	1.9855	0	0	0	0	0	0	3.86295	0	0	0	0	0	6.71822	0	0	0	1.41143	5.29646	0	0	0	0	0	0	0	2.57531	0	0	4.83693	0	0	0	0	2.854	0	0	0	0	0.594549	0	0	0	2.42223	0	4.30012	0	0	2.78869	0	0	0	2.58496	2.76341	0	5.0955	0	0	0	0	4.01167	0	0	6.32625	0	0	0	3.77821	0	0	0	0	0	0	0	0	0	0	0	0	0	0		0	3.86888	0	4.55766	0	3.18587	0	0	0	0	0	0	0	0	0	0	0	0	0	0	0	0	0	0	0	0	0	0	0	0	0	0	0	0	3.70377	0	0	0	0	0	0	0	0	0	0	0	5.71973	0	0	0	0	0	0	0	0	0	0	0	0	0	0	0	0	0	1.23879	0	0	0	0	0	0	2.24489	0	3.9222	0	0	0	0	0	0	0	0	0	0	0	0	0	0	0	0	0	0	0	0	0	0	0	0	0	0	0		0	0.163499	0	1.31615	0.250962	0	0	0.298658	1.76129	0	1.32193	0.748461	0.31034	0	0	0	0.948601		0.565597	0.669027	0.250962	0	0	0	0	0	0	0	0.83996	0	1.07724	0	0.505891	0	0	0.189034	0	0	0.411426	1.23266	0	0	0	0
prg	FBgn0285971	FBtr0332008	0.288182	1.26024	1.64115	0.355937	0.197247	0.0229157	0.08014			0	0	0	0	0	0	0	4.73931	0	1.5656	0	0	0	0	0	0	0	0	0	0	0	0	0	0	0	0	0	0	0	0	5.58586	0	0	0	0	0	4.28392	0	0	0	0	4.1334	0	0	0	0	0	0	0	0	0	0	3.55827	0	0	0	0	0	0	0	0	0	0	0	0	0	0	0	0	0	0	0	0	0	0	3.03386	0	0.863938	0	0	0	2.4489	0	1.83592	0	0	4.55888	0	0	0	0	0	0	0	0.765535	0	0	0	0	0	0	0	0	0	0		0	3.52105	3.80012	2.6017	0	4.40327	0	0	0	0	0	0	0	0	0	0	0	0	0	2.0072	0	0	0	0	0	0	0	0	0	0	0	0	0	0	0	0	0	0	0	0	0	0	0	0	0	0	0	0	0	0	0	0	0	0	0	0	0	0	0	0	0	0	0	0	0	0	0	0	0	0	0	0	0	0	0	0	0	0	0	0	0	0	0	0	0	0	0	0	3.58856	0	0	0	0	0	0	0	0	0	0	0	0		0	0	0	0	0	0	0	0	0	0	0	0	0	0.389567	0	0	0		0	0	0	0	0	0	0	0	0	0	0	0.575312	0	1.1635	0	0	0	0	0.344828	0	0	0	0	0	0	0
hpRNA:CR18854	FBgn0285991	FBtr0472915	0.857519	-0.0910053	-0.379721	3.49269	3.80142	2.20254	1.95147			1.37851	0	0	3.50208	5.27314	0	0	4.85997	4.04789	6.03936	0	4.87381	0	0	4.70432	5.66988	3.70044	5.24413	5.51979	0	6.5245	2.79909	6.47525	0	5.98117	0	4.31397	0	3.59335	0.0285692	5.08279	3.82171	3.08916	4.53854	5.67638	2.66221	5.92053	0	1.29278	0	2.33056	4.01881	0	2.05311	5.0343	4.78136	0	0	6.07703	3.43029	3.926	6.33949	0	1.07039	5.89093	0	6.39815	5.19022	3.40054	5.21917	0.871844	5.82655	2.40599	3.26003	4.8748	5.03166	5.90183	4.56194	2.58976	0	5.32265	4.94579	4.93734	4.17153	5.08449	3.98368	5.21878	2.35614	6.84185	5.73579	3.90111	4.98959	7.0148	5.40122	0	2.28096	4.34127	4.09339	0	6.50335	2.59216	6.14812	5.0343	7.44642	5.17552	7.66732	0	5.68706	0	0	5.34341	0	6.43329	5.77452	5.20867		5.44659	5.49857	6.18824	4.95513	5.35861	5.12019	0	5.88411	3.5472	0	3.82782	6.59559	4.61824	4.28762	5.6642	0	5.37573	0	4.56255	0.978196	5.26828	5.29168	5.11977	6.31759	0	5.78842	4.28021	5.69377	6.05072	3.78869	1.58976	0	5.12887	5.54689	6.13093	0	5.16993	1.75275	5.23304	4.62059	6.6737	5.56224	0	4.06437	0	5.42727	5.83112	4.06178	4.89627	6.77781	5.90809	4.27724	0	5.62615	0	4.30889	5.19692	6.35279	4.98413	5.54442	5.1206	0.978196	5.26078	0.555816	5.01659	5.07253	4.848	4.5601	6.37851	3.72137	0	0	6.80774	2.38405	2.15056	6.25191	0	5.86987	6.04352	0	4.53169	4.82833	6.36212	0	6.3194	4.72465	2.75702	0	3.67243	5.96417	3.58376	5.374	4.31832	7.01112	0.0703893	0	0	3.89239	0	0.704872	2.63459		0.765535	0.214125	3.99367	4.82629	1.57046	3.08406	1.59455	3.4957	3.19061	4.03562	3.19849	3.60288	3.22959	0.641546	0	0	0		0	1.91839	0.739848	1.40599	1.7137	3.18587	3.15381	2.49057	2.53854	3.08236	1.24489	0.941106	3.51728	2.54597	1.73985	2.61117	2.83188	1.93357	2.33914	3.27053	3.11603	2.42492	0	0	1.09761	0.895303
hpRNA:CR18854	FBgn0285991	FBtr0472916	0.242391	-0.454493	-1.77231	1.82971	2.04908	0.83559	0.451817			0	6.87086	3.76765	0	0	0	3.05311	0	0	5.99797	6.19948	0	0	1.20163	0	0	0	0	3.9222	6.50112	4.69822	0	5.9514	6.46761	0	0	0	0	0	5.00809	1.62293	0	0	0	0	0	0	0	0	5.70846	0	6.06307	5.4019	0	0	0	0	3.94673	0	0	0	0	6.82896	0	2.36177	6.38957	0	3.32625	0	3.71699	6.75529	4.80168	0	4.44228	3.5097	4.98459	4.69488	0	5.24755	5.61412	3.22188	0	0	4.86047	0	0	0	2.71149	0	0	2.83188	0	0	1.31034	6.59529	5.63081	0	0	7.34216	5.78581	0	0	0	0	0	0	6.77373	0	0	0	0	0	0	0	0		5.47281	0	5.9528	5.65621	0	5.75782	5.58796	3.99729	0	6.41464	0	0	1.87971	0	0	4.90497	0	0	0	4.98778	0	0	6.42089	0	5.81327	0	4.54967	5.34873	0	3.46467	6.61721	8.05235	0	6.3067	4.01436	0	0	0	0	0	0	0	0	0	5.17513	0	0	0	0	6.33163	6.9154	6.06953	0	0	6.34501	0	3.63227	0	0	0	3.62527	0	0	0	0	0	0	0	0	5.6565	6.64111	5.14364	0	5.55244	0	0	0	0	0	6.74739	7.51341	3.31034	0	8.24873	0	0	6.55105	0	0	0	0	0	0	0	4.73985	0	0	0	7.55903	0	0		0	0	0	2.33628	1.11103	0	0	4.10518	2.8339	0	0	0	3.81865	0	0	0	0		2.95233	0	0	0	0	0	0	0	0	0	0	0	1.86394	3.47119	1.43829	0	0	0	0	2.02148	0	0	0	0	0	0
hpRNA:CR18854	FBgn0285991	FBtr0472917	0.28246	-0.319998	-1.65682	0.254151	0.415758	0	0.084919			0	0	0	0	0	0	5.27873	0	0	0	0	0	0	0	0	0	0	0	0	0	0	0	0	0	0	0	0	0	0	0	0	0	0	0	0	0	0	0	0	0	0	0	0	0	0	0	5.34731	0	0	0	0	0	0	0	0	0	0	0	6.20653	0	0	0	0	0	0	0	0	0	0	0	0	0	0	0	5.46303	0	0	0	0	0	0	0	0	0	0	0	0	0	0	1.58496	0	0	2.80529	0	0	0	0	0	0	0	0	0	0	0	0		0	0	4.18982	0	0	3.46467	0	0	0	2.38681	0	0	0	0	2.52857	0	0	0	0	0	0	0	0	0	0	0	0	0	0	0	0	0	0	0	3.79077	0	0	0	0	0	0	0	5.5659	0	0	0	5.82043	0	0	0	0	0	0	0	0	0	0	0	0	0	0	0	0	0	0	0	0	0	0	0	0	3.22497	0	0	0	1.19535	7.33628	0	0	2.488	0	0	0	0	0	0	0	0	0	0	0	0	0	0	0	0	0	0	0	0	0		0	0	0	0	0	0	0	0	0	0	0	0	0	0	0	0	0		0	0	0	0	0	0	0	0	0	0	0	2.20789	0	0	0	0	0	0	0	0	0	0	0	0	0	0
hpRNA:CR46342	FBgn0285992	FBtr0472837	5.17757e-06	-2.15906	-5.33025	0.463286	1.50641	0.0860078	0.0224764			0	0	0	0	0.903038	0	0	2.91265	0	0	0	0	0	4.53169	0	0	0	0	0	0	0	0	0	0	3.51602	4.16752	0.432959	1.52105	0.748461	0	0	0	0	3.29719	0	0	0	0	0	0	0	0	0	1.28096	0	0	2.94298	1.41143	0	0	1.57046	0	2.63691	1.18269	0	0	0	0	3.80735	0	0	0	0	2.82171	0	0	0	1.02857	0	0.333424	0.189034	0.454176	0	0	0	0	0	0	0	0	3.44095	0	0	0.815575	0	0	0	0	0	0	2.69822	0	0	0	0	0	0	0	0	0	0	0	0	0	0		0	2.29866	4.24489	2.83996	3.51728	0	4.02768	3.30889	0	4.55704	0	1.36737	0	2.79077	0	0	0	0	0	0	2.24793	0	4.393	0	1.9782	0	0	0	0	0	0	0	0	0	0	0	0	0.495695	3.50462	0	0	0	0	0	3.30743	5.08874	0	3.39917	2.53854	3.09592	0.333424	3.0018	2.61824	5.07468	3.78764	3.77083	0	3.16511	0.201634	0.238787	0	0	1.27501	0	0	0	0.31034	0	4.64155	3.35473	2.66448	0	2.17632	1.10434	0	0	4.53916	0.400538	4.29057	3.89336	4.61294	0	5.01792	3.65191	3.09255	0	0	0	0.575312	2.79701	1.848	0	0	4.16672	0.0840643	0	4.6837	5.11894	5.00315	0	1.65076		0	0	0.604071	0	0.189034	0	0	0	0	0	0.0840643	0	0	0	0	0.584963	0		0	0	0	0	0	0	0	0	0	0	0	0	0	0	0	0	0	0	0	0.250962	0	0	0	0	0	0.333424
hpRNA:CR46343	FBgn0285993	FBtr0472838				0	0	0	0			0	0	0	0	0	0	0	0	0	0	0	0	0	0	0	0	0	0	0	0	0	0	0	0	0	0	0	0	0	0	0	0	0	0	0	0	0	0	0	0	0	0	0	0	0	0	0	0	0	0	0	0	0	0	0	0	0	0	0	0	0	0	0	0	0	0	0	0	0	0	0	0	0	0	0	0	0	0	0	0	0	0	0	0	0	0	0	0	0	0	0	0	0	0	0	0	0	0	0	0	0	0	0	0	0		0	0	0	0	0	0	0	0	0	0	0	0	0	0	0	0	0	0	0	0	0	0	0	0	0	0	0	0	0	0	0	0	0	0	0	0	0	0	0	0	0	0	0	0	0	0	0	0	0	0	0	0	0	0	0	0	0	0	0	0	0	0	0	0	0	0	0	0	0	0	0	0	0	0	0	0	0	0	0	0	0	0	0	0	0	0	0	0	0	0	0	0	0	0	0	0	0	0	0	0	0		0	0	0	0	0	0	0	0	0	0	0	0	0	0	0	0	0		0	0	0	0	0	0	0	0	0	0	0	0	0	0	0	0	0	0	0	0	0	0	0	0	0	0
hpRNA:CR46340	FBgn0285994	FBtr0472835				0	0	0	0			0	0	0	0	0	0	0	0	0	0	0	0	0	0	0	0	0	0	0	0	0	0	0	0	0	0	0	0	0	0	0	0	0	0	0	0	0	0	0	0	0	0	0	0	0	0	0	0	0	0	0	0	0	0	0	0	0	0	0	0	0	0	0	0	0	0	0	0	0	0	0	0	0	0	0	0	0	0	0	0	0	0	0	0	0	0	0	0	0	0	0	0	0	0	0	0	0	0	0	0	0	0	0	0	0		0	0	0	0	0	0	0	0	0	0	0	0	0	0	0	0	0	0	0	0	0	0	0	0	0	0	0	0	0	0	0	0	0	0	0	0	0	0	0	0	0	0	0	0	0	0	0	0	0	0	0	0	0	0	0	0	0	0	0	0	0	0	0	0	0	0	0	0	0	0	0	0	0	0	0	0	0	0	0	0	0	0	0	0	0	0	0	0	0	0	0	0	0	0	0	0	0	0	0	0	0		0	0	0	0	0	0	0	0	0	0	0	0	0	0	0	0	0		0	0	0	0	0	0	0	0	0	0	0	0	0	0	0	0	0	0	0	0	0	0	0	0	0	0
mir-4966-2	FBgn0286004	FBtr0472924				0	0	0	0			0	0	0	0	0	0	0	0	0	0	0	0	0	0	0	0	0	0	0	0	0	0	0	0	0	0	0	0	0	0	0	0	0	0	0	0	0	0	0	0	0	0	0	0	0	0	0	0	0	0	0	0	0	0	0	0	0	0	0	0	0	0	0	0	0	0	0	0	0	0	0	0	0	0	0	0	0	0	0	0	0	0	0	0	0	0	0	0	0	0	0	0	0	0	0	0	0	0	0	0	0	0	0	0	0		0	0	0	0	0	0	0	0	0	0	0	0	0	0	0	0	0	0	0	0	0	0	0	0	0	0	0	0	0	0	0	0	0	0	0	0	0	0	0	0	0	0	0	0	0	0	0	0	0	0	0	0	0	0	0	0	0	0	0	0	0	0	0	0	0	0	0	0	0	0	0	0	0	0	0	0	0	0	0	0	0	0	0	0	0	0	0	0	0	0	0	0	0	0	0	0	0	0	0	0	0		0	0	0	0	0	0	0	0	0	0	0	0	0	0	0	0	0		0	0	0	0	0	0	0	0	0	0	0	0	0	0	0	0	0	0	0	0	0	0	0	0	0	0
mir-11182	FBgn0286005	FBtr0472925				0	0	0	0			0	0	0	0	0	0	0	0	0	0	0	0	0	0	0	0	0	0	0	0	0	0	0	0	0	0	0	0	0	0	0	0	0	0	0	0	0	0	0	0	0	0	0	0	0	0	0	0	0	0	0	0	0	0	0	0	0	0	0	0	0	0	0	0	0	0	0	0	0	0	0	0	0	0	0	0	0	0	0	0	0	0	0	0	0	0	0	0	0	0	0	0	0	0	0	0	0	0	0	0	0	0	0	0	0		0	0	0	0	0	0	0	0	0	0	0	0	0	0	0	0	0	0	0	0	0	0	0	0	0	0	0	0	0	0	0	0	0	0	0	0	0	0	0	0	0	0	0	0	0	0	0	0	0	0	0	0	0	0	0	0	0	0	0	0	0	0	0	0	0	0	0	0	0	0	0	0	0	0	0	0	0	0	0	0	0	0	0	0	0	0	0	0	0	0	0	0	0	0	0	0	0	0	0	0	0		0	0	0	0	0	0	0	0	0	0	0	0	0	0	0	0	0		0	0	0	0	0	0	0	0	0	0	0	0	0	0	0	0	0	0	0	0	0	0	0	0	0	0
mir-281-1	FBgn0286006	FBtr0304285				0	0	0	0			0	0	0	0	0	0	0	0	0	0	0	0	0	0	0	0	0	0	0	0	0	0	0	0	0	0	0	0	0	0	0	0	0	0	0	0	0	0	0	0	0	0	0	0	0	0	0	0	0	0	0	0	0	0	0	0	0	0	0	0	0	0	0	0	0	0	0	0	0	0	0	0	0	0	0	0	0	0	0	0	0	0	0	0	0	0	0	0	0	0	0	0	0	0	0	0	0	0	0	0	0	0	0	0	0		0	0	0	0	0	0	0	0	0	0	0	0	0	0	0	0	0	0	0	0	0	0	0	0	0	0	0	0	0	0	0	0	0	0	0	0	0	0	0	0	0	0	0	0	0	0	0	0	0	0	0	0	0	0	0	0	0	0	0	0	0	0	0	0	0	0	0	0	0	0	0	0	0	0	0	0	0	0	0	0	0	0	0	0	0	0	0	0	0	0	0	0	0	0	0	0	0	0	0	0	0		0	0	0	0	0	0	0	0	0	0	0	0	0	0	0	0	0		0	0	0	0	0	0	0	0	0	0	0	0	0	0	0	0	0	0	0	0	0	0	0	0	0	0
mir-281-2	FBgn0286007	FBtr0304375				0	0	0	0			0	0	0	0	0	0	0	0	0	0	0	0	0	0	0	0	0	0	0	0	0	0	0	0	0	0	0	0	0	0	0	0	0	0	0	0	0	0	0	0	0	0	0	0	0	0	0	0	0	0	0	0	0	0	0	0	0	0	0	0	0	0	0	0	0	0	0	0	0	0	0	0	0	0	0	0	0	0	0	0	0	0	0	0	0	0	0	0	0	0	0	0	0	0	0	0	0	0	0	0	0	0	0	0	0		0	0	0	0	0	0	0	0	0	0	0	0	0	0	0	0	0	0	0	0	0	0	0	0	0	0	0	0	0	0	0	0	0	0	0	0	0	0	0	0	0	0	0	0	0	0	0	0	0	0	0	0	0	0	0	0	0	0	0	0	0	0	0	0	0	0	0	0	0	0	0	0	0	0	0	0	0	0	0	0	0	0	0	0	0	0	0	0	0	0	0	0	0	0	0	0	0	0	0	0	0		0	0	0	0	0	0	0	0	0	0	0	0	0	0	0	0	0		0	0	0	0	0	0	0	0	0	0	0	0	0	0	0	0	0	0	0	0	0	0	0	0	0	0

### Sheet: 2b--Counts
	Supplementary Table 2b: Counts										Raw data
	This sheet contains the counts for each gene, transcript, and cell										Cell type:	1B	1B	1B	1B	1B	1B	1B	1B	1B	1B	1B	1B	1B	1B	1B	1B	1B	1B	1B	1B	1B	1B	1B	1B	1B	1B	1B	1B	1B	1B	1B	1B	1B	1B	1B	1B	1B	1B	1B	1B	1B	1B	1B	1B	1B	1B	1B	1B	1B	1B	1B	1B	1B	1B	1B	1B	1B	1B	1B	1B	1B	1B	1B	1B	1B	1B	1B	1B	1B	1B	1B	1B	1B	1B	1B	1B	1B	1B	1B	1B	1B	1B	1B	1B	1B	1B	1B	1B	1B	1B	1B	1B	1B	1B	1B	1B	1B	1B	1B	1B	1B	1B	1B	1B	1B		1S	1S	1S	1S	1S	1S	1S	1S	1S	1S	1S	1S	1S	1S	1S	1S	1S	1S	1S	1S	1S	1S	1S	1S	1S	1S	1S	1S	1S	1S	1S	1S	1S	1S	1S	1S	1S	1S	1S	1S	1S	1S	1S	1S	1S	1S	1S	1S	1S	1S	1S	1S	1S	1S	1S	1S	1S	1S	1S	1S	1S	1S	1S	1S	1S	1S	1S	1S	1S	1S	1S	1S	1S	1S	1S	1S	1S	1S	1S	1S	1S	1S	1S	1S	1S	1S	1S	1S	1S	1S	1S	1S	1S	1S	1S	1S	1S	1S	1S	1S	1S		M1	M1	M1	M1	M1	M1	M1	M1	M1	M1	M1	M1	M1	M1	M1	M1	M1		M4	M4	M4	M4	M4	M4	M4	M4	M4	M4	M4	M4	M4	M4	M4	M4	M4	M4	M4	M4	M4	M4	M4	M4	M4	M4
	Statistical comparisons are between MNIb and ISN-Is										Experiment batch:	ex1	ex1	ex1	ex1	ex1	ex1	ex1	ex1	ex1	ex1	ex1	ex1	ex1	ex1	ex1	ex1	ex1	ex1	ex1	ex1	ex1	ex1	ex1	ex1	ex1	ex1	ex1	ex1	ex1	ex1	ex1	ex1	ex1	ex1	ex1	ex1	ex1	ex1	ex1	ex1	ex1	ex1	ex1	ex1	ex1	ex1	ex2	ex2	ex2	ex2	ex2	ex2	ex2	ex2	ex2	ex2	ex2	ex2	ex2	ex2	ex2	ex2	ex2	ex2	ex2	ex2	ex2	ex2	ex2	ex2	ex2	ex2	ex2	ex2	ex2	ex2	ex2	ex2	ex2	ex2	ex3	ex3	ex3	ex3	ex3	ex3	ex3	ex3	ex3	ex3	ex3	ex3	ex3	ex3	ex3	ex3	ex3	ex3	ex3	ex3	ex3	ex3	ex3	ex3	ex3		ex1	ex1	ex1	ex1	ex1	ex1	ex1	ex1	ex1	ex1	ex1	ex1	ex1	ex1	ex1	ex1	ex1	ex1	ex1	ex1	ex1	ex1	ex1	ex1	ex1	ex1	ex1	ex1	ex1	ex1	ex1	ex1	ex1	ex1	ex1	ex1	ex1	ex1	ex1	ex1	ex2	ex2	ex2	ex2	ex2	ex2	ex2	ex2	ex2	ex2	ex2	ex2	ex2	ex2	ex2	ex2	ex2	ex2	ex2	ex2	ex2	ex2	ex2	ex2	ex2	ex2	ex2	ex2	ex2	ex2	ex2	ex2	ex2	ex2	ex2	ex3	ex3	ex3	ex3	ex3	ex3	ex3	ex3	ex3	ex3	ex3	ex3	ex3	ex3	ex3	ex3	ex3	ex3	ex3	ex3	ex3	ex3	ex3	ex3	ex3	ex3		ex2	ex2	ex2	ex2	ex2	ex2	ex2	ex3	ex3	ex3	ex3	ex3	ex3	ex3	ex3	ex3	ex3		ex2	ex2	ex2	ex2	ex2	ex2	ex2	ex2	ex2	ex2	ex2	ex2	ex3	ex3	ex3	ex3	ex3	ex3	ex3	ex3	ex3	ex3	ex3	ex3	ex3	ex3
											Cell ID:	d225003	d225005	d225006	d225007	d225008	d225009	d225010	d225011	d225022	d225023	d225024	d225025	d225026	d225027	d225028	d225029	d225030	d225031	d225041	d225042	d225043	d225045	d225047	d225048	d225049	d225050	d225051	d225052	d225059	d225060	d225061	d225062	d225063	d225064	d225065	d225066	d225067	d225084	d225085	d225087	d225088	d225089	d225090	d225091	d225094	d225095	d270014	d270016	d270017	d270018	d270026	d270027	d270029	d270030	d270034	d270035	d270036	d270037	d270038	d270049	d270050	d270051	d270052	d270053	d270054	d270055	d270075	d270077	d270078	d270079	d270080	d270081	d270082	d270088	d270089	d270090	d270091	d270092	d270094	d270096	d306001	d306002	d306003	d306004	d306005	d306006	d306021	d306022	d306023	d306024	d306025	d306026	d306027	d306028	d306029	d306030	d306079	d306080	d306089	d306090	d306091	d306092	d306093	d306095	d306096		d225001	d225002	d225012	d225013	d225014	d225015	d225016	d225017	d225018	d225019	d225020	d225021	d225032	d225033	d225034	d225035	d225036	d225037	d225039	d225040	d225053	d225054	d225055	d225056	d225057	d225058	d225068	d225069	d225070	d225071	d225072	d225074	d225075	d225076	d225077	d225078	d225079	d225080	d225081	d225082	d270001	d270003	d270004	d270005	d270006	d270007	d270008	d270009	d270010	d270012	d270013	d270022	d270023	d270024	d270031	d270032	d270040	d270041	d270042	d270043	d270044	d270045	d270047	d270048	d270059	d270060	d270061	d270062	d270063	d270064	d270065	d270066	d270067	d270068	d270069	d306009	d306010	d306011	d306012	d306013	d306014	d306015	d306016	d306017	d306018	d306019	d306020	d306065	d306066	d306067	d306068	d306069	d306070	d306071	d306072	d306073	d306074	d306075	d306076	d306077	d306078		d270021	d270025	d270033	d270039	d270071	d270074	d270086	d306034	d306035	d306037	d306038	d306040	d306043	d306081	d306084	d306086	d306088		d270002	d270019	d270020	d270056	d270057	d270058	d270070	d270072	d270073	d270083	d270085	d270087	d306033	d306036	d306039	d306041	d306042	d306044	d306045	d306046	d306047	d306048	d306082	d306083	d306085	d306087
Gene Name	Flybase Gene ID	Flybase Transcript ID	Ib:Is Adjusted P-Value	Ib:Is log2 (Fold Change)	Ib:Is Wald Statistic	Ib Count Average	Is Count Average	M1 Count Average	M4 Count Average			d225003.ex1.1B.IntCt_pme	d225005.ex1.1B.IntCt_pme	d225006.ex1.1B.IntCt_pme	d225007.ex1.1B.IntCt_pme	d225008.ex1.1B.IntCt_pme	d225009.ex1.1B.IntCt_pme	d225010.ex1.1B.IntCt_pme	d225011.ex1.1B.IntCt_pme	d225022.ex1.1B.IntCt_pme	d225023.ex1.1B.IntCt_pme	d225024.ex1.1B.IntCt_pme	d225025.ex1.1B.IntCt_pme	d225026.ex1.1B.IntCt_pme	d225027.ex1.1B.IntCt_pme	d225028.ex1.1B.IntCt_pme	d225029.ex1.1B.IntCt_pme	d225030.ex1.1B.IntCt_pme	d225031.ex1.1B.IntCt_pme	d225041.ex1.1B.IntCt_pme	d225042.ex1.1B.IntCt_pme	d225043.ex1.1B.IntCt_pme	d225045.ex1.1B.IntCt_pme	d225047.ex1.1B.IntCt_pme	d225048.ex1.1B.IntCt_pme	d225049.ex1.1B.IntCt_pme	d225050.ex1.1B.IntCt_pme	d225051.ex1.1B.IntCt_pme	d225052.ex1.1B.IntCt_pme	d225059.ex1.1B.IntCt_pme	d225060.ex1.1B.IntCt_pme	d225061.ex1.1B.IntCt_pme	d225062.ex1.1B.IntCt_pme	d225063.ex1.1B.IntCt_pme	d225064.ex1.1B.IntCt_pme	d225065.ex1.1B.IntCt_pme	d225066.ex1.1B.IntCt_pme	d225067.ex1.1B.IntCt_pme	d225084.ex1.1B.IntCt_pme	d225085.ex1.1B.IntCt_pme	d225087.ex1.1B.IntCt_pme	d225088.ex1.1B.IntCt_pme	d225089.ex1.1B.IntCt_pme	d225090.ex1.1B.IntCt_pme	d225091.ex1.1B.IntCt_pme	d225094.ex1.1B.IntCt_pme	d225095.ex1.1B.IntCt_pme	d270014.ex2.1B.IntCt_pme	d270016.ex2.1B.IntCt_pme	d270017.ex2.1B.IntCt_pme	d270018.ex2.1B.IntCt_pme	d270026.ex2.1B.IntCt_pme	d270027.ex2.1B.IntCt_pme	d270029.ex2.1B.IntCt_pme	d270030.ex2.1B.IntCt_pme	d270034.ex2.1B.IntCt_pme	d270035.ex2.1B.IntCt_pme	d270036.ex2.1B.IntCt_pme	d270037.ex2.1B.IntCt_pme	d270038.ex2.1B.IntCt_pme	d270049.ex2.1B.IntCt_pme	d270050.ex2.1B.IntCt_pme	d270051.ex2.1B.IntCt_pme	d270052.ex2.1B.IntCt_pme	d270053.ex2.1B.IntCt_pme	d270054.ex2.1B.IntCt_pme	d270055.ex2.1B.IntCt_pme	d270075.ex2.1B.IntCt_pme	d270077.ex2.1B.IntCt_pme	d270078.ex2.1B.IntCt_pme	d270079.ex2.1B.IntCt_pme	d270080.ex2.1B.IntCt_pme	d270081.ex2.1B.IntCt_pme	d270082.ex2.1B.IntCt_pme	d270088.ex2.1B.IntCt_pme	d270089.ex2.1B.IntCt_pme	d270090.ex2.1B.IntCt_pme	d270091.ex2.1B.IntCt_pme	d270092.ex2.1B.IntCt_pme	d270094.ex2.1B.IntCt_pme	d270096.ex2.1B.IntCt_pme	d306001.ex3.1B.InCt_pme	d306002.ex3.1B.InCt_pme	d306003.ex3.1B.InCt_pme	d306004.ex3.1B.InCt_pme	d306005.ex3.1B.InCt_pme	d306006.ex3.1B.InCt_pme	d306021.ex3.1B.InCt_pme	d306022.ex3.1B.InCt_pme	d306023.ex3.1B.InCt_pme	d306024.ex3.1B.InCt_pme	d306025.ex3.1B.InCt_pme	d306026.ex3.1B.InCt_pme	d306027.ex3.1B.InCt_pme	d306028.ex3.1B.InCt_pme	d306029.ex3.1B.InCt_pme	d306030.ex3.1B.InCt_pme	d306079.ex3.1B.InCt_pme	d306080.ex3.1B.InCt_pme	d306089.ex3.1B.InCt_pme	d306090.ex3.1B.InCt_pme	d306091.ex3.1B.InCt_pme	d306092.ex3.1B.InCt_pme	d306093.ex3.1B.InCt_pme	d306095.ex3.1B.InCt_pme	d306096.ex3.1B.InCt_pme		d225001.ex1.1S.IntCt_pme	d225002.ex1.1S.IntCt_pme	d225012.ex1.1S.IntCt_pme	d225013.ex1.1S.IntCt_pme	d225014.ex1.1S.IntCt_pme	d225015.ex1.1S.IntCt_pme	d225016.ex1.1S.IntCt_pme	d225017.ex1.1S.IntCt_pme	d225018.ex1.1S.IntCt_pme	d225019.ex1.1S.IntCt_pme	d225020.ex1.1S.IntCt_pme	d225021.ex1.1S.IntCt_pme	d225032.ex1.1S.IntCt_pme	d225033.ex1.1S.IntCt_pme	d225034.ex1.1S.IntCt_pme	d225035.ex1.1S.IntCt_pme	d225036.ex1.1S.IntCt_pme	d225037.ex1.1S.IntCt_pme	d225039.ex1.1S.IntCt_pme	d225040.ex1.1S.IntCt_pme	d225053.ex1.1S.IntCt_pme	d225054.ex1.1S.IntCt_pme	d225055.ex1.1S.IntCt_pme	d225056.ex1.1S.IntCt_pme	d225057.ex1.1S.IntCt_pme	d225058.ex1.1S.IntCt_pme	d225068.ex1.1S.IntCt_pme	d225069.ex1.1S.IntCt_pme	d225070.ex1.1S.IntCt_pme	d225071.ex1.1S.IntCt_pme	d225072.ex1.1S.IntCt_pme	d225074.ex1.1S.IntCt_pme	d225075.ex1.1S.IntCt_pme	d225076.ex1.1S.IntCt_pme	d225077.ex1.1S.IntCt_pme	d225078.ex1.1S.IntCt_pme	d225079.ex1.1S.IntCt_pme	d225080.ex1.1S.IntCt_pme	d225081.ex1.1S.IntCt_pme	d225082.ex1.1S.IntCt_pme	d270001.ex2.1S.IntCt_pme	d270003.ex2.1S.IntCt_pme	d270004.ex2.1S.IntCt_pme	d270005.ex2.1S.IntCt_pme	d270006.ex2.1S.IntCt_pme	d270007.ex2.1S.IntCt_pme	d270008.ex2.1S.IntCt_pme	d270009.ex2.1S.IntCt_pme	d270010.ex2.1S.IntCt_pme	d270012.ex2.1S.IntCt_pme	d270013.ex2.1S.IntCt_pme	d270022.ex2.1S.IntCt_pme	d270023.ex2.1S.IntCt_pme	d270024.ex2.1S.IntCt_pme	d270031.ex2.1S.IntCt_pme	d270032.ex2.1S.IntCt_pme	d270040.ex2.1S.IntCt_pme	d270041.ex2.1S.IntCt_pme	d270042.ex2.1S.IntCt_pme	d270043.ex2.1S.IntCt_pme	d270044.ex2.1S.IntCt_pme	d270045.ex2.1S.IntCt_pme	d270047.ex2.1S.IntCt_pme	d270048.ex2.1S.IntCt_pme	d270059.ex2.1S.IntCt_pme	d270060.ex2.1S.IntCt_pme	d270061.ex2.1S.IntCt_pme	d270062.ex2.1S.IntCt_pme	d270063.ex2.1S.IntCt_pme	d270064.ex2.1S.IntCt_pme	d270065.ex2.1S.IntCt_pme	d270066.ex2.1S.IntCt_pme	d270067.ex2.1S.IntCt_pme	d270068.ex2.1S.IntCt_pme	d270069.ex2.1S.IntCt_pme	d306009.ex3.1S.InCt_pme	d306010.ex3.1S.InCt_pme	d306011.ex3.1S.InCt_pme	d306012.ex3.1S.InCt_pme	d306013.ex3.1S.InCt_pme	d306014.ex3.1S.InCt_pme	d306015.ex3.1S.InCt_pme	d306016.ex3.1S.InCt_pme	d306017.ex3.1S.InCt_pme	d306018.ex3.1S.InCt_pme	d306019.ex3.1S.InCt_pme	d306020.ex3.1S.InCt_pme	d306065.ex3.1S.InCt_pme	d306066.ex3.1S.InCt_pme	d306067.ex3.1S.InCt_pme	d306068.ex3.1S.InCt_pme	d306069.ex3.1S.InCt_pme	d306070.ex3.1S.InCt_pme	d306071.ex3.1S.InCt_pme	d306072.ex3.1S.InCt_pme	d306073.ex3.1S.InCt_pme	d306074.ex3.1S.InCt_pme	d306075.ex3.1S.InCt_pme	d306076.ex3.1S.InCt_pme	d306077.ex3.1S.InCt_pme	d306078.ex3.1S.InCt_pme		d270021.ex2.M1.IntCt_pme	d270025.ex2.M1.IntCt_pme	d270033.ex2.M1.IntCt_pme	d270039.ex2.M1.IntCt_pme	d270071.ex2.M1.IntCt_pme	d270074.ex2.M1.IntCt_pme	d270086.ex2.M1.IntCt_pme	d306034.ex3.M1.InCt_pme	d306035.ex3.M1.InCt_pme	d306037.ex3.M1.InCt_pme	d306038.ex3.M1.InCt_pme	d306040.ex3.M1.InCt_pme	d306043.ex3.M1.InCt_pme	d306081.ex3.M1.InCt_pme	d306084.ex3.M1.InCt_pme	d306086.ex3.M1.InCt_pme	d306088.ex3.M1.InCt_pme		d270002.ex2.M4.IntCt_pme	d270019.ex2.M4.IntCt_pme	d270020.ex2.M4.IntCt_pme	d270056.ex2.M4.IntCt_pme	d270057.ex2.M4.IntCt_pme	d270058.ex2.M4.IntCt_pme	d270070.ex2.M4.IntCt_pme	d270072.ex2.M4.IntCt_pme	d270073.ex2.M4.IntCt_pme	d270083.ex2.M4.IntCt_pme	d270085.ex2.M4.IntCt_pme	d270087.ex2.M4.IntCt_pme	d306033.ex3.M4.InCt_pme	d306036.ex3.M4.InCt_pme	d306039.ex3.M4.InCt_pme	d306041.ex3.M4.InCt_pme	d306042.ex3.M4.InCt_pme	d306044.ex3.M4.InCt_pme	d306045.ex3.M4.InCt_pme	d306046.ex3.M4.InCt_pme	d306047.ex3.M4.InCt_pme	d306048.ex3.M4.InCt_pme	d306082.ex3.M4.InCt_pme	d306083.ex3.M4.InCt_pme	d306085.ex3.M4.InCt_pme	d306087.ex3.M4.InCt_pme
7SLRNA:CR32864	FBgn0000003	FBtr0081624	0.881832	0.0792741	0.322189	14.0286	14.9703	3.41176	4.11538			0	14	22	49	0	38	54	4	85	21	28	0	11	16	28	25	19	2	11	8	10	0	6	26	8	31	10	0	8	13	11	13	5	0	28	33	0	0	1	0	19	0	3	15	3	4	11	3	20	20	9	22	3	11	8	18	19	21	1	0	43	9	6	59	7	19	4	1	17	20	7	9	7	17	0	15	88	22	0	10	13	4	13	9	23	0	0	1	36	22	4	19	23	5	14	27	5	13	0	0	0	0	26	1	7		111	76	21	13	38	11	38	0	9	2	0	20	34	0	1	5	16	37	16	18	0	0	23	1	42	11	21	0	10	6	2	0	0	0	4	0	0	0	1	0	2	0	69	52	21	0	11	6	0	0	0	6	5	22	17	12	8	55	32	21	8	33	7	44	3	21	10	9	5	3	6	2	14	5	11	25	15	0	0	18	13	7	0	0	8	65	14	0	50	1	6	35	0	29	25	7	0	6	1	59	21		3	2	5	5	2	9	3	1	8	1	3	4	10	2	0	0	0		2	3	6	4	1	1	6	2	0	2	4	0	8	4	4	2	9	7	14	23	1	3	0	0	0	1
a	FBgn0000008	FBtr0071763	1.01	0.852475	-0.110207	0.790476	0.366337	1	1.03846			0	0	0	0	0	0	0	0	0	0	0	0	0	0	0	0	0	0	46	0	0	0	0	0	0	0	0	0	0	0	0	0	0	1	0	0	0	0	0	0	0	0	0	2	0	2	0	0	0	0	0	0	0	0	0	0	0	7	0	0	0	0	0	0	0	0	0	0	0	0	0	0	0	0	0	0	22	1	0	0	0	0	0	0	0	0	0	0	0	0	0	0	0	0	0	0	0	0	0	0	2	0	0	0	0		0	0	0	0	0	0	0	0	24	0	0	0	0	0	0	0	1	0	0	0	0	0	0	0	0	0	0	0	0	0	0	0	0	0	0	0	0	0	0	0	0	0	0	0	0	0	0	0	1	0	0	3	0	0	0	0	1	0	0	0	0	0	0	0	1	0	2	0	0	0	0	0	0	0	0	0	0	0	0	0	0	0	0	0	0	0	0	0	0	0	0	0	0	0	0	0	0	4	0	0	0		0	8	0	0	0	1	0	1	1	5	1	0	0	0	0	0	0		0	1	0	0	0	0	0	1	0	0	1	3	13	4	1	1	2	0	0	0	0	0	0	0	0	0
a	FBgn0000008	FBtr0071764	1.01	0.793273	0.929237	0.47619	0.207921	0.647059	0.884615			0	0	0	0	0	0	0	0	0	0	0	0	0	0	0	0	0	0	8	0	0	0	0	0	0	0	0	0	0	0	0	0	0	23	0	0	0	0	0	0	0	0	0	2	0	1	0	0	0	0	0	0	0	0	0	0	0	5	0	0	0	0	0	0	0	0	0	0	0	0	0	0	0	0	0	0	9	1	0	0	0	0	0	0	0	0	0	0	0	0	0	0	0	0	0	0	0	0	0	0	1	0	0	0	0		0	0	0	0	0	0	0	0	9	0	0	0	0	0	0	0	1	0	0	0	0	0	0	0	0	0	0	0	0	0	0	0	0	0	0	0	0	0	0	0	0	0	0	0	0	0	0	0	1	0	0	3	0	0	0	0	1	0	0	0	0	0	0	0	1	0	2	0	0	0	0	0	0	0	0	0	0	0	0	0	0	0	0	0	0	0	0	0	0	0	0	0	0	0	0	0	0	3	0	0	0		0	4	0	0	0	1	0	1	3	1	1	0	0	0	0	0	0		0	1	0	0	0	0	0	1	0	0	1	2	8	3	1	1	5	0	0	0	0	0	0	0	0	0
a	FBgn0000008	FBtr0100521	1.01	0.852297	0.659513	1.24762	0.643564	0.823529	1.34615			0	0	0	0	0	0	0	0	0	0	0	0	0	0	0	0	0	0	72	0	0	0	0	0	0	0	0	0	0	0	0	0	0	0	0	0	0	0	0	0	0	0	0	3	0	2	0	0	0	0	0	0	0	0	0	0	0	9	0	0	0	0	0	0	0	0	0	0	0	0	0	0	0	0	0	0	42	1	0	0	0	0	0	0	0	0	0	0	0	0	0	0	0	0	0	0	0	0	0	0	2	0	0	0	0		0	0	0	0	0	0	0	0	49	0	0	0	0	0	0	0	1	0	0	0	0	0	0	0	0	0	0	0	0	0	0	0	0	0	0	0	0	0	0	0	0	0	0	0	0	0	0	0	1	0	0	4	0	0	0	0	1	0	0	0	0	0	0	0	1	0	2	0	0	0	0	0	0	0	0	0	0	0	0	0	0	0	0	0	0	0	0	0	0	0	0	0	0	0	0	0	0	6	0	0	0		0	9	0	0	0	1	0	1	1	1	1	0	0	0	0	0	0		0	1	0	0	0	0	0	1	0	0	1	3	20	5	1	1	2	0	0	0	0	0	0	0	0	0
a	FBgn0000008	FBtr0342981	1.01	-0.881855	-0.0141576	0.133333	0.455446	0.235294	0.346154			0	0	0	0	0	0	0	0	0	0	0	0	0	0	0	0	0	0	0	0	0	0	0	0	0	0	0	0	0	0	0	0	0	0	0	0	0	0	0	0	0	0	0	5	0	3	0	0	0	0	0	0	0	0	0	0	0	0	0	0	0	0	0	0	0	0	0	0	0	0	0	0	0	0	0	0	1	2	0	0	0	0	0	0	0	0	0	0	0	0	0	0	0	0	0	0	0	0	0	0	3	0	0	0	0		0	0	0	0	0	0	0	0	0	0	0	0	0	0	0	0	2	0	0	0	0	0	0	0	0	0	0	0	0	0	0	0	0	0	0	0	0	0	0	0	0	0	0	0	0	0	0	0	2	0	0	10	0	0	0	0	0	0	0	0	0	0	0	0	0	0	3	0	0	0	0	0	0	0	0	0	0	0	0	0	0	0	0	0	0	0	0	0	0	0	0	0	0	0	0	0	0	29	0	0	0		0	1	0	0	0	0	0	1	0	1	1	0	0	0	0	0	0		0	0	0	0	0	0	0	1	0	0	0	1	1	4	1	1	0	0	0	0	0	0	0	0	0	0
abd-A	FBgn0000014	FBtr0083387	0.381953	-0.521571	-1.40883	38.9238	47.9703	13.2353	9.26923			2	562	234	237	16	1	70	78	0	69	4	13	28	0	0	0	7	3	0	0	0	546	5	6	8	0	44	165	0	0	7	0	0	0	0	6	59	42	122	43	0	3	8	3	0	20	2	58	0	12	27	2	50	1	82	7	1	316	4	4	6	11	1	27	122	9	39	7	4	22	9	0	3	6	3	70	6	3	4	29	7	6	17	58	41	17	0	0	0	36	14	0	10	4	431	4	0	8	0	0	10	6	44	0	16		22	0	0	250	9	288	272	94	15	93	0	0	36	0	0	0	14	56	25	51	0	4	25	8	5	0	20	3	0	0	0	5	27	6	475	16	0	3	5	95	204	8	8	0	189	0	6	1	6	7	33	10	5	42	3	0	7	0	147	42	0	0	157	0	12	0	8	15	16	33	10	19	14	7	0	68	36	0	6	628	54	90	202	0	0	0	0	0	10	15	339	215	15	1	0	0	1	75	18	131	10		1	1	15	19	3	10	18	16	39	35	34	16	3	4	0	4	7		2	5	2	5	6	1	4	10	7	15	16	29	0	17	13	18	20	20	11	21	15	1	0	1	0	2
abd-A	FBgn0000014	FBtr0083388	0.28806	-0.660445	-1.64212	47.6667	86.2178	9.94118	8.03846			97	7	50	3	2	0	12	10	0	531	40	0	7	0	0	0	178	14	0	0	0	210	1	9	0	0	118	2	0	0	1	0	0	0	0	53	58	76	16	37	0	111	76	10	0	12	1	36	0	84	53	0	65	8	22	23	6	146	1	15	88	12	1	46	21	1	50	0	30	142	14	0	5	63	1	9	34	0	9	32	50	245	135	914	41	5	0	0	0	4	242	0	54	301	7	1	0	11	0	0	127	16	1	0	92		810	0	0	29	75	22	7	98	14	3	0	0	1	0	0	0	87	0	2	36	0	106	140	37	6	0	63	6	0	0	0	16	3	4	117	60	0	0	3	108	64	303	3	0	33	0	758	1	230	538	239	51	397	36	10	0	130	0	11	132	0	0	8	0	3	0	18	139	133	69	75	11	260	24	0	796	143	0	747	58	116	79	580	0	0	0	0	0	1	1	136	3	113	72	0	0	31	0	26	72	205		1	1	13	43	1	2	5	18	3	9	22	3	9	1	0	4	34		1	3	1	4	4	3	3	19	10	14	17	12	0	59	8	4	7	16	11	4	4	1	0	0	1	3
abd-A	FBgn0000014	FBtr0300485	0.99711	0.00337137	0.00877903	52.2	45.8713	11	11.8077			2	849	44	31	15	1	92	85	0	331	5	12	16	0	0	0	7	3	0	0	0	48	5	7	10	0	542	190	0	0	5	0	0	0	0	12	64	24	37	18	0	3	6	3	0	18	2	47	0	9	29	6	167	1	39	7	1	48	8	5	15	12	1	22	29	9	24	5	5	19	11	0	3	6	3	35	7	3	3	17	6	7	291	38	732	1057	0	0	0	23	26	0	12	5	121	4	0	9	0	0	10	5	27	0	25		29	0	0	44	11	47	314	31	15	17	0	0	32	0	0	0	46	35	17	29	0	4	43	6	4	0	63	3	0	0	0	5	19	4	72	13	0	3	5	941	135	7	8	0	53	0	5	1	6	8	78	10	4	61	3	0	6	0	38	40	0	0	27	0	11	0	10	12	246	82	12	18	11	6	0	31	788	0	6	43	298	36	34	0	0	0	0	0	69	11	207	28	15	4	0	0	3	33	65	197	15		1	1	12	12	3	8	13	11	24	34	31	14	4	4	0	3	12		2	7	2	6	5	2	3	16	6	13	14	19	0	16	9	26	90	15	14	30	7	1	0	1	1	2
abd-A	FBgn0000014	FBtr0306337	0.546801	-0.400226	-1.04868	297.714	349.228	17.5294	11.1923			1161	1103	227	828	1360	203	221	691	0	162	220	10	338	0	0	0	3	738	0	0	0	565	973	802	618	0	752	5	0	0	292	0	0	0	0	246	308	107	133	57	0	103	228	94	0	273	10	53	0	258	75	245	252	532	532	854	399	712	1127	155	27	1001	1	258	99	944	105	231	377	440	75	0	528	490	23	52	693	32	234	31	395	11	97	212	109	41	0	0	0	1363	974	0	1228	2	258	725	0	1525	0	0	149	3	11	0	491		2047	0	0	701	1308	46	282	61	1002	1408	0	0	214	0	0	0	5	18	43	105	0	999	677	1211	903	0	279	227	0	0	0	3	179	284	94	157	0	5	188	818	451	2006	592	0	488	0	589	1	3	129	787	1064	13	718	595	0	3	0	210	523	0	0	268	0	24	0	206	271	19	397	646	492	594	394	0	383	1401	23	3	767	236	946	689	0	0	0	0	315	720	253	764	873	573	2	0	0	630	11	729	871	336		1	1	30	4	7	13	4	24	106	52	6	31	6	2	0	2	9		6	3	1	22	3	1	5	11	6	4	14	10	0	40	23	20	47	11	24	25	3	4	0	4	0	4
Abd-B	FBgn0000015	FBtr0083381	1.01	0.373458	0.194056	0.257143	0.0792079	0	0			0	0	0	0	22	0	0	0	0	0	0	0	0	0	0	0	0	0	0	0	0	0	0	0	2	0	0	0	0	0	0	0	0	0	0	0	0	0	0	0	0	0	0	0	0	0	0	0	0	0	0	0	2	0	0	0	0	0	0	0	0	0	0	0	0	0	0	0	0	0	0	0	0	0	0	0	0	0	0	0	0	0	0	0	0	0	0	0	0	0	0	0	0	0	0	0	0	1	0	0	0	0	0	0	0		0	0	0	0	0	0	0	0	0	0	0	0	0	0	5	0	0	0	0	0	0	0	0	0	0	0	0	0	0	0	0	0	0	0	0	0	0	0	0	0	0	0	0	0	0	0	0	0	0	0	0	2	0	0	0	0	0	0	0	0	0	0	0	0	0	0	0	0	0	0	0	0	0	0	0	0	0	0	0	0	0	0	1	0	0	0	0	0	0	0	0	0	0	0	0	0	0	0	0	0	0		0	0	0	0	0	0	0	0	0	0	0	0	0	0	0	0	0		0	0	0	0	0	0	0	0	0	0	0	0	0	0	0	0	0	0	0	0	0	0	0	0	0	0
Abd-B	FBgn0000015	FBtr0083382	1.01	1.7672	-0.0446711	2.21905	0.0990099	0	0.0769231			0	0	0	0	229	0	0	0	0	0	0	0	0	0	0	0	0	0	0	0	0	0	0	0	2	0	0	0	0	0	0	0	0	0	0	0	0	0	0	0	0	0	0	0	0	0	0	0	0	0	0	0	1	0	0	0	0	0	0	0	0	0	0	0	0	0	0	0	0	0	0	0	0	0	0	0	0	0	0	0	0	0	0	0	0	0	0	0	0	0	0	0	0	0	0	0	0	1	0	0	0	0	0	0	0		0	0	0	0	0	0	0	0	0	0	0	0	0	0	7	0	0	0	0	0	0	0	0	0	0	0	0	0	0	0	0	0	0	0	0	0	0	0	0	0	0	0	0	0	0	0	0	0	0	0	0	2	0	0	0	0	0	0	0	0	0	0	0	0	0	0	0	0	0	0	0	0	0	0	0	0	0	0	0	0	0	0	1	0	0	0	0	0	0	0	0	0	0	0	0	0	0	0	0	0	0		0	0	0	0	0	0	0	0	0	0	0	0	0	0	0	0	0		0	0	0	0	0	0	0	0	0	0	0	0	0	0	0	1	0	0	0	1	0	0	0	0	0	0
Abd-B	FBgn0000015	FBtr0083383	1.01	0.324753	0.167787	0.228571	0.0792079	0	0			0	0	0	0	21	0	0	0	0	0	0	0	0	0	0	0	0	0	0	0	0	0	0	0	1	0	0	0	0	0	0	0	0	0	0	0	0	0	0	0	0	0	0	0	0	0	0	0	0	0	0	0	1	0	0	0	0	0	0	0	0	0	0	0	0	0	0	0	0	0	0	0	0	0	0	0	0	0	0	0	0	0	0	0	0	0	0	0	0	0	0	0	0	0	0	0	0	1	0	0	0	0	0	0	0		0	0	0	0	0	0	0	0	0	0	0	0	0	0	5	0	0	0	0	0	0	0	0	0	0	0	0	0	0	0	0	0	0	0	0	0	0	0	0	0	0	0	0	0	0	0	0	0	0	0	0	2	0	0	0	0	0	0	0	0	0	0	0	0	0	0	0	0	0	0	0	0	0	0	0	0	0	0	0	0	0	0	1	0	0	0	0	0	0	0	0	0	0	0	0	0	0	0	0	0	0		0	0	0	0	0	0	0	0	0	0	0	0	0	0	0	0	0		0	0	0	0	0	0	0	0	0	0	0	0	0	0	0	0	0	0	0	0	0	0	0	0	0	0
Abd-B	FBgn0000015	FBtr0083384	0.825417	-0.195602	-0.453956	33.219	37.4059	0.294118	0.730769			0	0	0	0	2	0	12	668	0	0	0	0	0	0	0	0	84	3	0	0	0	0	0	108	262	0	142	0	0	0	0	0	0	0	0	215	0	0	0	0	0	0	79	45	0	0	0	0	0	0	0	0	1	0	0	0	0	106	0	0	0	0	2	45	3	99	0	0	0	0	0	0	0	101	0	0	0	0	0	0	0	0	0	0	255	0	0	0	0	0	0	2	740	0	0	0	0	469	0	0	0	0	0	0	45		0	0	0	0	0	0	0	0	179	0	0	0	0	0	2	0	0	0	19	0	0	0	0	0	0	0	0	0	0	0	0	0	0	0	0	0	0	6	0	0	0	0	0	0	0	0	0	30	0	0	0	3	0	0	0	0	0	37	0	0	26	0	94	85	0	0	0	0	301	75	0	0	0	0	0	0	0	0	0	0	18	0	1453	145	0	0	0	0	124	40	2	3	0	0	0	0	0	276	860	0	0		0	0	1	2	0	0	1	1	0	0	0	0	0	0	0	0	0		1	1	0	1	0	0	0	1	0	1	1	1	0	0	0	1	0	1	1	7	0	1	0	0	0	1
Abd-B	FBgn0000015	FBtr0083385	1.01	1.44605	-0.0915794	3.6381	0.80198	0	0.0384615			0	0	0	0	5	0	1	0	0	0	0	0	0	0	0	0	0	0	0	0	0	0	0	0	1	0	0	0	0	0	0	0	0	0	0	0	0	0	0	0	0	0	0	0	0	0	0	0	0	0	0	0	1	0	0	0	0	0	0	0	0	0	0	0	0	0	0	0	0	0	0	0	0	0	0	0	0	0	0	0	0	0	0	0	0	373	0	0	0	0	0	0	0	0	0	0	0	1	0	0	0	0	0	0	0		0	0	0	0	0	0	0	0	0	0	0	0	0	0	3	0	0	61	0	0	0	0	0	0	0	0	0	0	0	0	0	0	0	0	0	0	0	0	0	0	0	0	0	0	0	0	0	0	0	0	0	16	0	0	0	0	0	0	0	0	0	0	0	0	0	0	0	0	0	0	0	0	0	0	0	0	0	0	0	0	0	0	1	0	0	0	0	0	0	0	0	0	0	0	0	0	0	0	0	0	0		0	0	0	0	0	0	0	0	0	0	0	0	0	0	0	0	0		0	0	0	1	0	0	0	0	0	0	0	0	0	0	0	0	0	0	0	0	0	0	0	0	0	0
Abd-B	FBgn0000015	FBtr0330709	1.01	0.297444	0.161309	0.2	0.0792079	0	0.0384615			0	0	0	0	18	0	0	0	0	0	0	0	0	0	0	0	0	0	0	0	0	0	0	0	1	0	0	0	0	0	0	0	0	0	0	0	0	0	0	0	0	0	0	0	0	0	0	0	0	0	0	0	1	0	0	0	0	0	0	0	0	0	0	0	0	0	0	0	0	0	0	0	0	0	0	0	0	0	0	0	0	0	0	0	0	0	0	0	0	0	0	0	0	0	0	0	0	1	0	0	0	0	0	0	0		0	0	0	0	0	0	0	0	0	0	0	0	0	0	5	0	0	0	0	0	0	0	0	0	0	0	0	0	0	0	0	0	0	0	0	0	0	0	0	0	0	0	0	0	0	0	0	0	0	0	0	2	0	0	0	0	0	0	0	0	0	0	0	0	0	0	0	0	0	0	0	0	0	0	0	0	0	0	0	0	0	0	1	0	0	0	0	0	0	0	0	0	0	0	0	0	0	0	0	0	0		0	0	0	0	0	0	0	0	0	0	0	0	0	0	0	0	0		0	0	0	0	0	0	0	0	0	1	0	0	0	0	0	0	0	0	0	0	0	0	0	0	0	0
Abd-B	FBgn0000015	FBtr0346764	1.01	0.230925	0.120042	0.171429	0.0792079	0	0			0	0	0	0	15	0	0	0	0	0	0	0	0	0	0	0	0	0	0	0	0	0	0	0	1	0	0	0	0	0	0	0	0	0	0	0	0	0	0	0	0	0	0	0	0	0	0	0	0	0	0	0	1	0	0	0	0	0	0	0	0	0	0	0	0	0	0	0	0	0	0	0	0	0	0	0	0	0	0	0	0	0	0	0	0	0	0	0	0	0	0	0	0	0	0	0	0	1	0	0	0	0	0	0	0		0	0	0	0	0	0	0	0	0	0	0	0	0	0	5	0	0	0	0	0	0	0	0	0	0	0	0	0	0	0	0	0	0	0	0	0	0	0	0	0	0	0	0	0	0	0	0	0	0	0	0	2	0	0	0	0	0	0	0	0	0	0	0	0	0	0	0	0	0	0	0	0	0	0	0	0	0	0	0	0	0	0	1	0	0	0	0	0	0	0	0	0	0	0	0	0	0	0	0	0	0		0	0	0	0	0	0	0	0	0	0	0	0	0	0	0	0	0		0	0	0	0	0	0	0	0	0	0	0	0	0	0	0	0	0	0	0	0	0	0	0	0	0	0
Abd-B	FBgn0000015	FBtr0415463	0.697096	1.53133	-0.732039	13.2952	5.07921	0.117647	0.5			0	0	0	0	1	0	579	7	0	0	0	0	0	0	0	0	10	2	0	0	0	0	0	9	9	0	10	0	0	0	0	0	0	0	0	9	0	0	0	0	0	0	10	25	0	0	0	0	0	0	0	0	1	0	0	0	0	26	1	0	0	0	1	8	2	9	0	0	0	0	0	0	0	10	0	0	0	0	0	0	0	0	0	0	10	3	0	0	0	0	0	1	634	0	0	0	0	9	0	0	0	0	0	0	10		0	0	0	0	0	0	0	0	9	0	0	0	0	0	1	0	0	3	26	0	0	0	0	0	0	0	0	0	0	0	0	0	0	0	0	0	0	4	0	0	0	0	0	0	0	0	0	8	0	0	0	318	0	0	0	0	0	8	0	0	10	0	10	11	0	0	0	0	9	9	0	0	0	0	0	0	0	0	0	0	8	0	9	10	0	0	0	0	9	9	2	2	0	0	0	0	0	9	29	0	0		0	0	0	1	0	0	1	0	0	0	0	0	0	0	0	0	0		1	1	0	1	0	0	0	0	0	1	1	1	0	0	0	1	0	1	1	4	0	0	0	0	0	0
Abd-B	FBgn0000015	FBtr0415464	1.01	0.941004	-0.111615	2.78095	0.960396	0	0.0384615			0	0	0	0	4	0	1	0	0	0	0	0	0	0	0	0	0	0	0	0	0	0	0	0	1	0	0	0	0	0	0	0	0	0	0	0	0	0	0	0	0	0	0	0	0	0	0	0	0	0	0	0	1	0	0	0	0	0	0	0	0	0	0	0	0	0	0	0	0	0	0	0	0	0	0	0	0	0	0	0	0	0	0	0	0	284	0	0	0	0	0	0	0	0	0	0	0	1	0	0	0	0	0	0	0		0	0	0	0	0	0	0	0	0	0	0	0	0	0	3	0	0	75	0	0	0	0	0	0	0	0	0	0	0	0	0	0	0	0	0	0	0	0	0	0	0	0	0	0	0	0	0	0	0	0	0	19	0	0	0	0	0	0	0	0	0	0	0	0	0	0	0	0	0	0	0	0	0	0	0	0	0	0	0	0	0	0	0	0	0	0	0	0	0	0	0	0	0	0	0	0	0	0	0	0	0		0	0	0	0	0	0	0	0	0	0	0	0	0	0	0	0	0		0	0	0	1	0	0	0	0	0	0	0	0	0	0	0	0	0	0	0	0	0	0	0	0	0	0
Abd-B	FBgn0000015	FBtr0415465	1.01	0.665096	0.018307	0.32381	0.00990099	0.235294	0			0	0	0	0	1	0	0	0	0	0	0	0	0	0	0	0	0	0	0	0	0	0	0	0	0	0	0	0	0	0	0	0	0	0	0	0	0	0	0	0	0	0	0	0	0	0	0	0	0	0	0	0	33	0	0	0	0	0	0	0	0	0	0	0	0	0	0	0	0	0	0	0	0	0	0	0	0	0	0	0	0	0	0	0	0	0	0	0	0	0	0	0	0	0	0	0	0	0	0	0	0	0	0	0	0		0	0	0	0	0	0	0	0	0	0	0	0	0	0	1	0	0	0	0	0	0	0	0	0	0	0	0	0	0	0	0	0	0	0	0	0	0	0	0	0	0	0	0	0	0	0	0	0	0	0	0	0	0	0	0	0	0	0	0	0	0	0	0	0	0	0	0	0	0	0	0	0	0	0	0	0	0	0	0	0	0	0	0	0	0	0	0	0	0	0	0	0	0	0	0	0	0	0	0	0	0		0	0	0	0	0	0	0	0	2	0	2	0	0	0	0	0	0		0	0	0	0	0	0	0	0	0	0	0	0	0	0	0	0	0	0	0	0	0	0	0	0	0	0
Abl	FBgn0000017	FBtr0075357	0.920293	-0.112692	-0.222538	14.3905	12.3564	2.29412	1.76923			0	14	14	0	15	16	0	107	5	7	4	0	0	10	3	13	30	5	2	0	13	0	4	15	5	0	6	16	8	0	0	8	14	0	0	0	0	4	0	0	20	0	0	0	0	0	0	1	0	351	12	0	5	0	94	10	13	12	0	0	14	76	9	3	9	6	4	0	0	8	0	16	12	3	4	5	2	5	0	0	46	12	179	32	0	0	7	0	3	13	7	0	0	0	7	0	0	164	0	0	0	0	0	0	9		2	25	2	10	5	4	10	47	6	9	0	0	2	0	1	254	0	0	7	4	0	0	0	34	9	5	0	7	0	2	4	0	0	0	0	0	0	0	0	6	2	0	1	0	7	0	200	0	0	8	11	7	17	0	12	0	3	3	0	5	0	6	0	52	2	90	2	43	6	8	16	0	14	8	4	37	2	0	5	11	6	17	8	0	31	0	32	4	6	0	9	0	0	9	55	0	0	11	11	12	0		2	0	4	4	1	0	1	2	15	3	1	3	2	0	0	0	1		1	4	1	1	1	1	1	5	2	1	1	1	6	7	2	1	2	1	3	2	1	1	0	0	0	0
Abl	FBgn0000017	FBtr0112790	0.0324972	-0.834209	-2.86146	16.4	29.4059	3.94118	3.53846			0	2	29	0	1	2	3	56	5	35	1	0	0	1	45	62	65	59	26	19	7	64	3	15	1	2	12	1	1	8	38	1	1	0	0	0	0	1	9	0	1	16	1	1	0	8	1	37	45	23	1	0	1	23	30	2	115	39	41	28	1	5	8	16	14	60	23	16	21	27	9	11	3	1	1	1	95	37	0	0	37	15	63	9	0	37	1	3	23	45	57	0	5	0	1	20	0	2	0	0	0	0	28	0	39		10	112	165	11	48	2	12	39	62	35	0	43	15	0	40	2	0	7	9	1	0	1	36	29	40	3	0	22	0	45	26	0	21	0	0	0	7	5	0	101	124	96	7	7	1	0	2	1	56	90	37	38	5	9	31	0	13	25	39	44	4	5	0	1	9	1	60	27	11	1	28	0	11	13	1	1	86	0	67	83	60	2	89	0	6	54	63	1	14	0	18	22	88	329	13	12	0	5	102	89	20		3	9	7	14	5	1	2	2	7	7	6	1	3	0	0	0	0		1	5	23	3	4	6	1	6	6	2	3	3	5	5	3	0	4	1	5	3	2	0	0	0	0	1
Abl	FBgn0000017	FBtr0330130	0.943396	-0.0460726	-0.166296	4.41905	4.21782	1.94118	1.84615			0	8	8	0	8	9	0	26	5	5	4	0	0	6	2	7	13	4	2	0	8	0	3	9	4	0	5	9	6	0	0	5	8	0	0	0	0	3	0	0	10	0	0	0	0	0	0	1	0	23	7	0	4	0	25	6	9	9	0	0	7	22	5	2	7	4	3	0	0	6	0	4	7	2	3	3	3	4	0	0	15	8	17	21	0	0	3	0	3	9	5	0	0	0	5	0	5	24	0	0	0	0	0	0	6		1	10	2	7	5	3	7	9	4	3	0	0	2	0	1	12	0	1	4	4	0	0	0	15	6	4	0	5	0	2	4	0	0	0	0	0	0	0	0	5	2	0	1	0	5	0	20	0	0	6	8	5	10	0	8	0	2	2	0	4	0	6	0	18	2	11	2	17	4	8	8	0	7	6	3	17	2	0	4	8	5	9	14	0	13	0	13	4	4	0	7	0	0	8	15	0	0	4	10	8	0		2	0	3	4	1	0	1	2	8	5	1	3	2	0	0	0	1		1	6	1	1	1	1	1	4	2	1	1	1	6	7	2	1	2	1	3	2	2	1	0	0	0	0
Abl	FBgn0000017	FBtr0330131	0.931876	0.0574393	0.195184	5.05714	5	2.05882	1.42308			0	15	6	0	14	14	0	2	6	6	4	0	0	11	3	12	4	12	1	0	14	0	19	13	20	0	12	12	9	0	0	7	16	0	0	0	0	1	0	0	0	0	0	0	0	0	0	1	0	18	13	0	0	0	2	9	16	18	0	0	21	3	2	9	9	6	3	0	0	8	0	3	13	3	5	4	3	9	0	0	9	13	4	23	1	0	6	0	2	26	8	0	0	0	8	0	7	3	0	0	0	0	0	0	10		1	16	3	11	6	3	9	4	7	4	0	0	2	0	1	7	0	7	9	4	0	0	0	4	8	17	0	4	0	9	4	0	0	0	0	0	0	0	0	6	2	0	1	0	14	0	3	0	0	10	10	5	2	0	13	0	5	6	0	6	0	10	0	3	3	8	2	3	6	11	1	0	15	9	8	3	2	0	12	11	10	9	41	0	13	0	13	5	2	0	12	0	0	24	15	0	0	2	15	14	0		3	0	3	3	1	0	2	1	5	11	1	4	1	0	0	0	0		1	6	1	1	1	1	1	2	1	1	1	1	4	3	2	1	2	1	2	1	1	1	0	0	0	1
Abl	FBgn0000017	FBtr0330132	0.862179	0.113366	0.368741	5.26667	5.08911	2.11765	1.5			0	16	5	0	21	24	0	2	6	7	4	0	0	10	4	14	4	15	1	0	15	0	3	16	5	0	13	16	9	0	0	7	13	0	0	0	0	1	0	0	0	0	0	0	0	0	0	1	0	24	15	0	0	0	2	13	22	24	0	0	17	3	2	3	9	7	2	0	0	11	0	2	16	3	4	4	3	6	0	0	10	16	4	19	1	0	4	0	2	30	11	0	0	0	9	0	7	3	0	0	0	0	0	0	13		0	16	3	12	6	4	12	5	7	4	0	0	2	0	1	8	0	1	6	4	0	0	0	4	7	5	0	3	0	3	4	0	0	0	0	0	0	0	0	6	2	0	1	0	9	0	3	0	0	13	12	4	25	0	18	0	5	3	0	7	0	10	0	2	3	10	2	4	6	9	1	0	14	9	4	3	2	0	17	12	8	9	51	0	12	0	19	5	1	0	11	0	0	13	14	0	0	2	23	13	0		3	0	2	3	1	0	2	1	5	13	1	4	1	0	0	0	0		1	7	1	1	1	1	1	2	1	1	1	1	5	3	2	1	2	1	2	1	1	1	0	0	0	1
Abl	FBgn0000017	FBtr0330133	0.948566	0.0409741	0.151753	4.53333	4.0198	1.94118	1.73077			0	8	9	0	8	7	0	18	4	6	4	0	0	6	2	7	12	4	2	0	7	0	8	7	10	0	5	9	5	0	0	5	7	0	0	0	0	3	0	0	9	0	0	0	0	0	0	1	0	24	8	0	4	0	15	6	9	7	0	0	7	19	4	7	6	4	3	0	0	6	0	6	6	2	4	3	2	4	0	0	13	7	18	53	0	0	4	0	3	8	7	0	0	0	4	0	5	19	0	0	0	0	0	0	6		1	11	2	6	4	3	7	9	4	3	0	0	2	0	1	9	0	5	7	3	0	0	0	15	5	8	0	5	0	5	3	0	0	0	0	0	0	0	0	4	2	0	1	0	7	0	17	0	0	6	7	6	2	0	7	0	2	5	0	4	0	5	0	13	3	12	2	8	4	6	9	0	6	6	5	12	2	0	3	7	7	10	13	0	12	0	11	4	4	0	6	0	0	11	16	0	0	4	9	8	0		2	0	4	3	2	0	1	2	8	5	1	2	2	0	0	0	1		1	6	1	1	1	1	1	3	2	1	1	1	6	5	2	1	2	1	3	2	1	1	0	0	0	1
Abl	FBgn0000017	FBtr0330134	0.0236083	0.616632	2.9953	20.2571	12.4455	1.94118	1.46154			0	45	7	0	60	110	0	3	7	11	5	0	0	17	4	35	6	22	1	0	33	0	90	40	129	0	19	80	12	0	0	12	40	0	0	0	0	1	0	0	0	0	0	0	0	0	0	1	0	87	22	0	0	0	3	16	42	57	0	0	38	4	4	21	15	9	2	0	0	15	0	10	25	3	8	8	3	12	0	0	17	25	6	23	1	0	736	0	2	81	14	0	0	0	13	0	0	3	0	0	0	0	0	0	12		1	50	3	21	8	4	20	9	9	18	0	0	2	0	1	18	0	8	14	6	0	0	0	6	10	35	0	5	0	13	5	0	0	0	0	0	0	0	0	9	3	0	1	0	22	1	3	0	0	17	23	6	2	0	20	0	6	8	0	7	0	13	0	3	2	17	2	4	8	17	1	0	30	13	13	3	2	0	45	19	16	28	13	0	21	0	67	7	2	0	21	0	0	368	40	0	0	4	60	24	0		2	0	4	3	1	0	1	1	7	6	1	5	2	0	0	0	0		1	4	1	1	1	1	1	3	1	1	1	1	5	4	2	1	2	1	2	1	1	1	0	0	0	1
Abl	FBgn0000017	FBtr0330135	0.763365	0.856942	0.591768	19.2857	12.5644	2.11765	1.5			0	102	7	0	97	281	0	2	8	10	5	0	0	18	4	44	5	28	1	0	36	0	5	57	8	0	22	154	14	0	0	12	42	0	0	0	0	1	0	0	0	0	0	0	0	0	0	1	0	271	34	0	0	0	3	17	112	80	0	0	56	5	3	4	11	10	3	0	0	16	0	4	26	3	5	9	3	10	0	0	20	31	7	15	1	0	15	0	2	235	15	0	0	0	12	0	0	4	0	0	0	0	0	0	19		1	80	3	22	10	4	24	9	11	21	0	0	2	0	1	29	0	1	10	5	0	0	0	5	13	8	0	5	0	3	7	0	0	0	0	0	0	0	0	9	3	0	1	0	12	1	3	0	0	20	24	6	186	0	34	0	7	3	0	9	0	20	0	3	2	26	3	5	9	23	1	0	31	15	5	3	2	0	74	24	14	32	13	0	25	0	120	6	2	0	33	0	1	22	44	0	0	4	79	36	0		2	1	3	4	1	0	1	1	8	6	1	5	2	1	0	0	0		1	4	1	1	1	1	1	3	1	1	1	1	6	4	2	1	2	1	2	1	1	1	0	0	0	1
Abl	FBgn0000017	FBtr0330136	0.918885	-0.0746399	-0.227028	9.4381	8.40594	2.11765	1.73077			0	15	13	0	13	10	0	56	5	8	4	0	0	9	3	11	22	5	2	0	9	0	15	11	13	0	6	12	7	0	0	7	9	0	0	0	0	4	0	0	15	0	0	0	0	0	0	1	0	101	8	0	5	0	76	8	14	10	0	0	12	59	8	9	7	4	3	0	0	7	0	58	11	3	5	5	3	5	0	0	35	12	83	29	0	0	16	0	3	12	8	0	0	0	7	0	0	72	0	0	0	0	0	0	8		1	28	3	10	6	3	9	29	6	10	0	0	2	0	1	85	0	7	8	4	0	0	0	24	7	14	0	7	0	8	4	0	0	0	0	0	0	0	0	6	3	0	1	0	10	0	63	0	0	10	10	6	2	0	9	0	3	7	0	6	0	7	0	40	2	58	2	17	6	8	15	0	10	7	7	33	2	0	5	9	9	26	7	0	27	0	28	4	4	0	11	0	0	16	44	0	0	9	15	9	0		2	0	4	4	1	0	1	2	11	3	1	4	2	0	0	0	1		1	4	1	1	1	1	1	5	2	1	1	1	5	6	2	1	2	1	3	2	1	1	0	0	0	1
Abl	FBgn0000017	FBtr0345369	0.154753	-0.625829	-2.06868	20.6	32.901	3.94118	3.88462			0	2	26	0	1	2	4	51	5	28	1	0	0	1	75	102	42	102	27	16	7	115	2	14	1	1	11	1	1	7	40	1	1	0	0	0	0	1	9	0	1	20	1	1	0	8	1	28	68	29	1	0	1	28	30	3	184	45	50	27	1	4	8	9	20	61	26	17	26	30	9	8	2	1	1	1	224	30	0	0	53	12	65	8	0	61	1	3	46	56	59	0	5	0	1	19	0	2	0	0	0	0	30	0	41		9	175	131	10	34	2	10	81	96	53	0	78	13	0	39	2	0	2	8	1	0	1	60	28	37	2	0	21	0	11	32	0	20	0	0	0	8	5	1	152	102	91	7	7	1	0	2	1	136	106	35	40	78	9	29	0	13	8	40	52	5	4	0	1	9	1	62	37	14	1	27	1	10	14	1	1	175	0	61	91	56	2	141	0	5	99	81	1	14	0	18	26	82	53	18	14	0	5	134	157	23		3	9	6	15	5	1	2	2	7	7	6	1	3	0	0	0	0		1	6	29	3	4	6	1	6	7	2	3	4	6	5	3	0	4	1	4	3	2	0	0	0	0	1
abo	FBgn0000018	FBtr0080168	0.0277661	1.30063	2.92831	8.67619	6.86139	2.64706	3.03846			0	0	112	0	0	0	0	136	0	0	0	0	0	0	0	0	0	0	0	0	0	0	0	0	0	0	0	0	0	0	0	0	0	0	0	0	0	0	44	0	0	0	0	67	0	0	0	0	200	0	0	0	0	0	0	0	0	0	0	0	0	0	1	0	0	0	0	0	0	0	0	0	0	0	172	0	53	70	0	0	0	0	0	0	0	0	0	0	0	0	0	0	0	0	0	0	0	0	0	0	56	0	0	0	0		0	418	0	0	0	0	0	0	0	0	0	0	0	0	0	0	0	0	0	6	0	0	0	0	0	0	0	0	0	33	0	0	0	0	0	0	0	0	0	0	0	0	0	0	0	0	0	0	0	0	0	0	0	0	0	0	4	0	0	0	0	0	0	0	8	0	0	0	0	0	0	26	0	0	0	0	0	0	0	0	0	0	0	0	0	0	0	0	0	0	180	0	0	0	18	0	0	0	0	0	0		2	1	7	8	1	3	1	2	2	1	2	1	4	3	0	2	5		1	1	1	4	2	2	0	1	2	2	3	1	15	3	3	3	2	1	7	15	2	1	0	0	0	7
ac	FBgn0000022	FBtr0070072	1.01	0.118363	0.0620958	0.0571429	0	0.294118	0.0769231			0	0	0	0	0	0	0	0	0	0	0	0	0	0	0	0	0	0	0	0	0	0	0	0	0	0	0	0	0	0	0	0	0	0	0	0	0	0	0	0	0	0	0	0	0	0	0	0	0	0	0	0	0	0	0	0	0	0	0	0	0	0	6	0	0	0	0	0	0	0	0	0	0	0	0	0	0	0	0	0	0	0	0	0	0	0	0	0	0	0	0	0	0	0	0	0	0	0	0	0	0	0	0	0	0		0	0	0	0	0	0	0	0	0	0	0	0	0	0	0	0	0	0	0	0	0	0	0	0	0	0	0	0	0	0	0	0	0	0	0	0	0	0	0	0	0	0	0	0	0	0	0	0	0	0	0	0	0	0	0	0	0	0	0	0	0	0	0	0	0	0	0	0	0	0	0	0	0	0	0	0	0	0	0	0	0	0	0	0	0	0	0	0	0	0	0	0	0	0	0	0	0	0	0	0	0		0	0	0	0	0	0	0	4	0	1	0	0	0	0	0	0	0		0	0	0	0	0	0	0	0	0	0	0	0	2	0	0	0	0	0	0	0	0	0	0	0	0	0
Ace	FBgn0000024	FBtr0082780	0.503161	0.389777	1.13966	226.99	162.861	2.94118	1.15385			683	675	315	224	632	15	245	172	280	507	26	1	0	0	50	1	205	11	371	18	1	47	386	17	1	0	0	0	214	132	9	0	277	272	0	255	284	1	109	37	183	128	212	105	0	254	60	315	0	762	178	60	167	408	64	39	277	288	82	442	88	387	13	2234	28	1106	60	238	59	485	20	0	73	690	35	91	412	107	0	1	532	554	86	526	1628	5	441	0	38	697	541	0	631	1	1	83	116	625	0	0	52	0	306	16	331		468	0	270	47	74	410	1	250	111	288	44	508	224	0	39	188	0	264	43	59	0	111	162	0	312	19	184	578	0	60	578	0	69	40	50	1	18	106	0	607	319	0	0	0	82	0	493	26	0	0	63	247	0	72	217	503	57	148	316	202	61	3	212	0	5	219	141	171	360	914	78	91	7	55	0	456	0	0	256	646	401	50	535	108	454	116	178	0	318	0	120	340	0	370	46	1	0	0	684	125	0		0	0	3	11	7	3	0	1	1	15	5	0	0	0	0	1	3		0	5	2	0	0	0	0	2	2	0	0	1	0	1	5	1	1	0	1	8	0	0	0	0	1	0
Ace	FBgn0000024	FBtr0300486	0.948304	1.40506	-0.152711	28.3143	8.09901	0.294118	0.615385			0	0	4	0	0	0	1	1	0	1	0	13	0	0	5	58	1	1	296	0	0	0	22	0	2	0	0	0	4	138	2	0	0	0	0	0	1	3	2	0	1	0	0	0	0	0	0	2	0	3	0	0	1	0	14	0	0	2	0	0	203	0	0	2	0	0	1	2	0	1	0	0	3	47	0	1	0	1	0	0	0	28	0	4	18	1643	0	0	1	0	0	0	0	1	349	0	0	1	0	0	89	0	0	0	0		1	0	1	0	1	2	2	18	1	2	0	113	1	0	0	0	0	4	5	2	0	0	0	0	0	0	1	4	0	0	0	0	1	1	33	16	0	0	0	5	1	0	0	0	0	0	3	0	0	0	157	1	0	0	1	0	0	0	2	1	110	101	0	0	1	0	1	2	19	6	3	1	4	0	0	1	0	0	53	0	16	70	0	0	4	0	0	0	0	0	0	0	0	26	5	14	0	0	1	0	0		0	0	0	0	1	0	0	0	0	1	1	0	1	0	0	1	0		0	1	0	0	0	0	1	2	2	1	1	0	0	0	1	0	4	0	1	0	1	0	0	0	1	0
Ace	FBgn0000024	FBtr0335223	0.348053	1.1547	1.49022	20.0381	8.90099	0.117647	0.153846			0	2	0	0	0	0	1	1	0	8	0	0	0	0	5	1	0	117	211	0	0	0	1	0	3	0	0	0	306	1	166	0	0	0	0	0	0	0	0	0	0	0	0	0	0	0	0	2	0	0	0	0	1	0	44	0	0	0	0	0	1	0	0	0	0	0	2	0	0	0	0	0	13	0	0	1	0	0	0	0	0	15	162	92	1	940	0	0	2	1	0	0	0	0	1	0	0	2	0	0	1	0	0	0	0		343	0	0	0	0	0	222	0	1	0	0	0	1	0	0	0	0	37	0	0	0	0	0	0	1	0	59	17	0	0	1	0	0	2	3	1	0	0	0	16	0	0	0	0	0	0	2	0	0	0	0	1	0	0	2	0	0	0	0	0	0	3	0	0	0	0	1	2	0	1	0	1	18	0	0	1	0	0	53	0	2	26	0	0	1	0	27	0	0	0	0	0	0	8	43	0	0	0	3	0	0		0	0	0	0	1	0	0	0	0	0	0	0	1	0	0	0	0		0	2	0	0	0	0	0	0	0	0	0	0	0	0	0	0	1	0	1	0	0	0	0	0	0	0
acj6	FBgn0000028	FBtr0074015	1.01	0.0174198	0.00897355	0	0.00990099	0	0			0	0	0	0	0	0	0	0	0	0	0	0	0	0	0	0	0	0	0	0	0	0	0	0	0	0	0	0	0	0	0	0	0	0	0	0	0	0	0	0	0	0	0	0	0	0	0	0	0	0	0	0	0	0	0	0	0	0	0	0	0	0	0	0	0	0	0	0	0	0	0	0	0	0	0	0	0	0	0	0	0	0	0	0	0	0	0	0	0	0	0	0	0	0	0	0	0	0	0	0	0	0	0	0	0		0	0	0	0	0	0	0	0	0	0	0	0	0	0	0	0	0	0	0	1	0	0	0	0	0	0	0	0	0	0	0	0	0	0	0	0	0	0	0	0	0	0	0	0	0	0	0	0	0	0	0	0	0	0	0	0	0	0	0	0	0	0	0	0	0	0	0	0	0	0	0	0	0	0	0	0	0	0	0	0	0	0	0	0	0	0	0	0	0	0	0	0	0	0	0	0	0	0	0	0	0		0	0	0	0	0	0	0	0	0	0	0	0	0	0	0	0	0		0	0	0	0	0	0	0	0	0	0	0	0	0	0	0	0	0	0	0	0	0	0	0	0	0	0
acj6	FBgn0000028	FBtr0100326	1.01	0.0174198	0.00897355	0	0.00990099	0	0			0	0	0	0	0	0	0	0	0	0	0	0	0	0	0	0	0	0	0	0	0	0	0	0	0	0	0	0	0	0	0	0	0	0	0	0	0	0	0	0	0	0	0	0	0	0	0	0	0	0	0	0	0	0	0	0	0	0	0	0	0	0	0	0	0	0	0	0	0	0	0	0	0	0	0	0	0	0	0	0	0	0	0	0	0	0	0	0	0	0	0	0	0	0	0	0	0	0	0	0	0	0	0	0	0		0	0	0	0	0	0	0	0	0	0	0	0	0	0	0	0	0	0	0	1	0	0	0	0	0	0	0	0	0	0	0	0	0	0	0	0	0	0	0	0	0	0	0	0	0	0	0	0	0	0	0	0	0	0	0	0	0	0	0	0	0	0	0	0	0	0	0	0	0	0	0	0	0	0	0	0	0	0	0	0	0	0	0	0	0	0	0	0	0	0	0	0	0	0	0	0	0	0	0	0	0		0	0	0	0	0	0	0	0	0	0	0	0	0	0	0	0	0		0	0	0	0	0	0	0	0	0	0	0	0	0	0	0	0	0	0	0	0	0	0	0	0	0	0
acj6	FBgn0000028	FBtr0100328	1.01	-0.355593	-0.189257	0	0.217822	0	0			0	0	0	0	0	0	0	0	0	0	0	0	0	0	0	0	0	0	0	0	0	0	0	0	0	0	0	0	0	0	0	0	0	0	0	0	0	0	0	0	0	0	0	0	0	0	0	0	0	0	0	0	0	0	0	0	0	0	0	0	0	0	0	0	0	0	0	0	0	0	0	0	0	0	0	0	0	0	0	0	0	0	0	0	0	0	0	0	0	0	0	0	0	0	0	0	0	0	0	0	0	0	0	0	0		0	0	0	0	0	0	0	0	0	0	0	0	0	0	0	0	0	0	0	1	0	0	0	0	0	0	0	0	0	0	0	0	0	0	0	0	0	0	0	0	0	0	0	0	0	0	0	0	0	0	0	0	0	0	0	0	0	0	0	0	0	1	0	0	0	0	0	0	0	18	0	0	0	0	0	0	0	0	0	0	0	2	0	0	0	0	0	0	0	0	0	0	0	0	0	0	0	0	0	0	0		0	0	0	0	0	0	0	0	0	0	0	0	0	0	0	0	0		0	0	0	0	0	0	0	0	0	0	0	0	0	0	0	0	0	0	0	0	0	0	0	0	0	0
acj6	FBgn0000028	FBtr0290063	1.01	0.0174198	0.00897355	0	0.00990099	0	0			0	0	0	0	0	0	0	0	0	0	0	0	0	0	0	0	0	0	0	0	0	0	0	0	0	0	0	0	0	0	0	0	0	0	0	0	0	0	0	0	0	0	0	0	0	0	0	0	0	0	0	0	0	0	0	0	0	0	0	0	0	0	0	0	0	0	0	0	0	0	0	0	0	0	0	0	0	0	0	0	0	0	0	0	0	0	0	0	0	0	0	0	0	0	0	0	0	0	0	0	0	0	0	0	0		0	0	0	0	0	0	0	0	0	0	0	0	0	0	0	0	0	0	0	1	0	0	0	0	0	0	0	0	0	0	0	0	0	0	0	0	0	0	0	0	0	0	0	0	0	0	0	0	0	0	0	0	0	0	0	0	0	0	0	0	0	0	0	0	0	0	0	0	0	0	0	0	0	0	0	0	0	0	0	0	0	0	0	0	0	0	0	0	0	0	0	0	0	0	0	0	0	0	0	0	0		0	0	0	0	0	0	0	0	0	0	0	0	0	0	0	0	0		0	0	0	0	0	0	0	0	0	0	0	0	0	0	0	0	0	0	0	0	0	0	0	0	0	0
acj6	FBgn0000028	FBtr0290064	1.01	0.0174198	0.00897355	0	0.00990099	0	0			0	0	0	0	0	0	0	0	0	0	0	0	0	0	0	0	0	0	0	0	0	0	0	0	0	0	0	0	0	0	0	0	0	0	0	0	0	0	0	0	0	0	0	0	0	0	0	0	0	0	0	0	0	0	0	0	0	0	0	0	0	0	0	0	0	0	0	0	0	0	0	0	0	0	0	0	0	0	0	0	0	0	0	0	0	0	0	0	0	0	0	0	0	0	0	0	0	0	0	0	0	0	0	0	0		0	0	0	0	0	0	0	0	0	0	0	0	0	0	0	0	0	0	0	1	0	0	0	0	0	0	0	0	0	0	0	0	0	0	0	0	0	0	0	0	0	0	0	0	0	0	0	0	0	0	0	0	0	0	0	0	0	0	0	0	0	0	0	0	0	0	0	0	0	0	0	0	0	0	0	0	0	0	0	0	0	0	0	0	0	0	0	0	0	0	0	0	0	0	0	0	0	0	0	0	0		0	0	0	0	0	0	0	0	0	0	0	0	0	0	0	0	0		0	0	0	0	0	0	0	0	0	0	0	0	0	0	0	0	0	0	0	0	0	0	0	0	0	0
acj6	FBgn0000028	FBtr0305189	1.01	0.0174198	0.00897355	0	0.00990099	0	0			0	0	0	0	0	0	0	0	0	0	0	0	0	0	0	0	0	0	0	0	0	0	0	0	0	0	0	0	0	0	0	0	0	0	0	0	0	0	0	0	0	0	0	0	0	0	0	0	0	0	0	0	0	0	0	0	0	0	0	0	0	0	0	0	0	0	0	0	0	0	0	0	0	0	0	0	0	0	0	0	0	0	0	0	0	0	0	0	0	0	0	0	0	0	0	0	0	0	0	0	0	0	0	0	0		0	0	0	0	0	0	0	0	0	0	0	0	0	0	0	0	0	0	0	1	0	0	0	0	0	0	0	0	0	0	0	0	0	0	0	0	0	0	0	0	0	0	0	0	0	0	0	0	0	0	0	0	0	0	0	0	0	0	0	0	0	0	0	0	0	0	0	0	0	0	0	0	0	0	0	0	0	0	0	0	0	0	0	0	0	0	0	0	0	0	0	0	0	0	0	0	0	0	0	0	0		0	0	0	0	0	0	0	0	0	0	0	0	0	0	0	0	0		0	0	0	0	0	0	0	0	0	0	0	0	0	0	0	0	0	0	0	0	0	0	0	0	0	0
acj6	FBgn0000028	FBtr0305190	1.01	0.0174198	0.00897355	0	0.00990099	0	0			0	0	0	0	0	0	0	0	0	0	0	0	0	0	0	0	0	0	0	0	0	0	0	0	0	0	0	0	0	0	0	0	0	0	0	0	0	0	0	0	0	0	0	0	0	0	0	0	0	0	0	0	0	0	0	0	0	0	0	0	0	0	0	0	0	0	0	0	0	0	0	0	0	0	0	0	0	0	0	0	0	0	0	0	0	0	0	0	0	0	0	0	0	0	0	0	0	0	0	0	0	0	0	0	0		0	0	0	0	0	0	0	0	0	0	0	0	0	0	0	0	0	0	0	1	0	0	0	0	0	0	0	0	0	0	0	0	0	0	0	0	0	0	0	0	0	0	0	0	0	0	0	0	0	0	0	0	0	0	0	0	0	0	0	0	0	0	0	0	0	0	0	0	0	0	0	0	0	0	0	0	0	0	0	0	0	0	0	0	0	0	0	0	0	0	0	0	0	0	0	0	0	0	0	0	0		0	0	0	0	0	0	0	0	0	0	0	0	0	0	0	0	0		0	0	0	0	0	0	0	0	0	0	0	0	0	0	0	0	0	0	0	0	0	0	0	0	0	0
acj6	FBgn0000028	FBtr0305191	1.01	-0.965652	-0.11277	0.0666667	0.534653	0.0588235	0.0384615			0	0	0	0	0	0	0	0	0	0	0	0	0	0	0	0	0	0	0	0	0	0	0	0	0	0	0	0	0	0	0	0	0	0	0	0	0	0	0	0	0	0	0	0	0	0	0	0	0	0	0	0	0	0	0	0	0	0	0	0	0	0	0	0	0	0	0	0	0	0	0	0	0	0	0	0	0	0	0	0	0	0	0	0	0	0	0	0	0	0	0	0	0	0	0	7	0	0	0	0	0	0	0	0	0		0	0	0	0	13	0	0	0	0	0	0	0	0	0	0	0	0	0	0	0	0	0	0	0	0	0	0	0	0	0	0	0	0	0	0	0	0	0	0	0	0	0	0	0	0	0	0	0	0	0	0	0	0	0	0	0	35	0	0	0	0	1	0	0	0	0	0	0	0	4	0	0	0	0	0	0	0	0	0	0	0	1	0	0	0	0	0	0	0	0	0	0	0	0	0	0	0	0	0	0	0		0	0	0	0	0	0	0	0	0	0	0	0	0	1	0	0	0		0	0	0	0	0	0	0	0	0	0	0	0	0	0	0	0	0	0	0	0	0	0	0	1	0	0
acj6	FBgn0000028	FBtr0305192	1.01	0.0174198	0.00897355	0	0.00990099	0	0			0	0	0	0	0	0	0	0	0	0	0	0	0	0	0	0	0	0	0	0	0	0	0	0	0	0	0	0	0	0	0	0	0	0	0	0	0	0	0	0	0	0	0	0	0	0	0	0	0	0	0	0	0	0	0	0	0	0	0	0	0	0	0	0	0	0	0	0	0	0	0	0	0	0	0	0	0	0	0	0	0	0	0	0	0	0	0	0	0	0	0	0	0	0	0	0	0	0	0	0	0	0	0	0	0		0	0	0	0	0	0	0	0	0	0	0	0	0	0	0	0	0	0	0	1	0	0	0	0	0	0	0	0	0	0	0	0	0	0	0	0	0	0	0	0	0	0	0	0	0	0	0	0	0	0	0	0	0	0	0	0	0	0	0	0	0	0	0	0	0	0	0	0	0	0	0	0	0	0	0	0	0	0	0	0	0	0	0	0	0	0	0	0	0	0	0	0	0	0	0	0	0	0	0	0	0		0	0	0	0	0	0	0	0	0	0	0	0	0	0	0	0	0		0	0	0	0	0	0	0	0	0	0	0	0	0	0	0	0	0	0	0	0	0	0	0	0	0	0
acj6	FBgn0000028	FBtr0305193	1.01	0.0174198	0.00897355	0	0.00990099	0	0			0	0	0	0	0	0	0	0	0	0	0	0	0	0	0	0	0	0	0	0	0	0	0	0	0	0	0	0	0	0	0	0	0	0	0	0	0	0	0	0	0	0	0	0	0	0	0	0	0	0	0	0	0	0	0	0	0	0	0	0	0	0	0	0	0	0	0	0	0	0	0	0	0	0	0	0	0	0	0	0	0	0	0	0	0	0	0	0	0	0	0	0	0	0	0	0	0	0	0	0	0	0	0	0	0		0	0	0	0	0	0	0	0	0	0	0	0	0	0	0	0	0	0	0	1	0	0	0	0	0	0	0	0	0	0	0	0	0	0	0	0	0	0	0	0	0	0	0	0	0	0	0	0	0	0	0	0	0	0	0	0	0	0	0	0	0	0	0	0	0	0	0	0	0	0	0	0	0	0	0	0	0	0	0	0	0	0	0	0	0	0	0	0	0	0	0	0	0	0	0	0	0	0	0	0	0		0	0	0	0	0	0	0	0	0	0	0	0	0	0	0	0	0		0	0	0	0	0	0	0	0	0	0	0	0	0	0	0	0	0	0	0	0	0	0	0	0	0	0
acj6	FBgn0000028	FBtr0305194	1.01	0.0174198	0.00897355	0	0.00990099	0	0			0	0	0	0	0	0	0	0	0	0	0	0	0	0	0	0	0	0	0	0	0	0	0	0	0	0	0	0	0	0	0	0	0	0	0	0	0	0	0	0	0	0	0	0	0	0	0	0	0	0	0	0	0	0	0	0	0	0	0	0	0	0	0	0	0	0	0	0	0	0	0	0	0	0	0	0	0	0	0	0	0	0	0	0	0	0	0	0	0	0	0	0	0	0	0	0	0	0	0	0	0	0	0	0	0		0	0	0	0	0	0	0	0	0	0	0	0	0	0	0	0	0	0	0	1	0	0	0	0	0	0	0	0	0	0	0	0	0	0	0	0	0	0	0	0	0	0	0	0	0	0	0	0	0	0	0	0	0	0	0	0	0	0	0	0	0	0	0	0	0	0	0	0	0	0	0	0	0	0	0	0	0	0	0	0	0	0	0	0	0	0	0	0	0	0	0	0	0	0	0	0	0	0	0	0	0		0	0	0	0	0	0	0	0	0	0	0	0	0	0	0	0	0		0	0	0	0	0	0	0	0	0	0	0	0	0	0	0	0	0	0	0	0	0	0	0	0	0	0
acj6	FBgn0000028	FBtr0305195	1.01	0.0174198	0.00897355	0	0.00990099	0	0			0	0	0	0	0	0	0	0	0	0	0	0	0	0	0	0	0	0	0	0	0	0	0	0	0	0	0	0	0	0	0	0	0	0	0	0	0	0	0	0	0	0	0	0	0	0	0	0	0	0	0	0	0	0	0	0	0	0	0	0	0	0	0	0	0	0	0	0	0	0	0	0	0	0	0	0	0	0	0	0	0	0	0	0	0	0	0	0	0	0	0	0	0	0	0	0	0	0	0	0	0	0	0	0	0		0	0	0	0	0	0	0	0	0	0	0	0	0	0	0	0	0	0	0	1	0	0	0	0	0	0	0	0	0	0	0	0	0	0	0	0	0	0	0	0	0	0	0	0	0	0	0	0	0	0	0	0	0	0	0	0	0	0	0	0	0	0	0	0	0	0	0	0	0	0	0	0	0	0	0	0	0	0	0	0	0	0	0	0	0	0	0	0	0	0	0	0	0	0	0	0	0	0	0	0	0		0	0	0	0	0	0	0	0	0	0	0	0	0	0	0	0	0		0	0	0	0	0	0	0	0	0	0	0	0	0	0	0	0	0	0	0	0	0	0	0	0	0	0
acj6	FBgn0000028	FBtr0305196	1.01	0.0174198	0.00897355	0	0.00990099	0	0			0	0	0	0	0	0	0	0	0	0	0	0	0	0	0	0	0	0	0	0	0	0	0	0	0	0	0	0	0	0	0	0	0	0	0	0	0	0	0	0	0	0	0	0	0	0	0	0	0	0	0	0	0	0	0	0	0	0	0	0	0	0	0	0	0	0	0	0	0	0	0	0	0	0	0	0	0	0	0	0	0	0	0	0	0	0	0	0	0	0	0	0	0	0	0	0	0	0	0	0	0	0	0	0	0		0	0	0	0	0	0	0	0	0	0	0	0	0	0	0	0	0	0	0	1	0	0	0	0	0	0	0	0	0	0	0	0	0	0	0	0	0	0	0	0	0	0	0	0	0	0	0	0	0	0	0	0	0	0	0	0	0	0	0	0	0	0	0	0	0	0	0	0	0	0	0	0	0	0	0	0	0	0	0	0	0	0	0	0	0	0	0	0	0	0	0	0	0	0	0	0	0	0	0	0	0		0	0	0	0	0	0	0	0	0	0	0	0	0	0	0	0	0		0	0	0	0	0	0	0	0	0	0	0	0	0	0	0	0	0	0	0	0	0	0	0	0	0	0
Acph-1	FBgn0000032	FBtr0085609	0.732945	0.850216	0.65841	31.3714	25.7129	11.1765	7.57692			36	0	138	0	0	0	0	0	0	0	0	890	0	0	0	0	0	0	238	196	0	0	21	101	0	0	35	0	0	13	0	0	3	0	0	0	0	0	0	0	0	0	0	0	0	0	0	0	0	526	0	0	66	0	0	0	0	10	0	0	0	134	8	0	0	185	0	0	0	5	40	0	0	0	0	0	24	42	0	17	0	7	1	0	0	0	0	0	0	120	388	0	0	0	1	0	0	1	0	0	48	0	0	0	0		313	0	6	0	0	4	0	0	111	3	0	0	29	144	98	0	0	0	22	38	0	344	0	0	0	1	0	0	0	0	0	0	15	2	0	0	0	0	39	0	1	0	0	0	11	0	0	0	0	0	0	14	0	0	0	0	12	55	29	24	10	151	0	0	38	0	0	0	0	0	127	0	0	0	0	1	0	0	0	0	248	0	0	0	0	0	411	0	0	0	0	0	0	21	0	0	0	0	0	0	275		1	1	16	13	3	3	5	10	41	43	14	23	6	2	0	1	8		5	13	1	3	2	2	5	4	9	9	5	5	15	21	12	11	7	12	9	33	9	0	1	0	0	4
Acph-1	FBgn0000032	FBtr0085610	0.315309	0.000322927	-1.57016	14.9048	11.5941	7	5			593	0	12	0	0	0	0	0	0	0	0	13	0	0	0	0	0	0	44	22	0	0	47	345	0	0	243	0	0	21	0	0	3	0	0	0	0	0	0	0	0	0	0	0	0	0	0	0	0	17	0	0	49	0	0	0	0	18	0	0	0	15	13	0	0	5	0	0	0	12	12	0	0	0	0	0	11	11	0	3	0	12	1	0	0	0	0	0	0	8	25	0	0	0	1	0	0	0	0	0	9	0	0	0	0		25	0	6	0	0	5	0	0	15	3	0	0	4	482	15	0	0	0	17	62	0	14	0	0	0	2	0	0	0	0	0	0	49	1	0	0	0	0	16	0	0	0	0	0	15	0	0	0	0	0	0	20	0	0	0	0	6	5	186	64	12	7	0	0	7	0	0	0	0	0	19	0	0	0	0	2	0	0	0	0	7	0	0	0	0	0	19	0	0	0	0	0	0	69	0	0	0	0	0	0	17		2	1	20	13	3	3	5	14	26	7	4	6	6	2	0	2	5		5	4	2	4	2	3	5	5	2	12	2	2	5	15	6	3	5	6	4	24	10	1	1	0	0	2
nAChRalpha1	FBgn0000036	FBtr0084619	0.107288	-1.01509	-2.27873	8.88571	22.7426	0	0.0384615			2	5	2	1	2	0	2	2	0	28	1	7	0	0	48	3	1	17	1	1	43	0	1	4	1	1	131	1	4	0	34	1	1	8	0	0	0	1	5	1	0	1	4	2	0	0	0	8	0	1	1	0	27	26	3	9	0	11	0	25	1	0	1	130	14	2	16	75	1	8	5	1	0	0	3	9	4	1	0	2	1	2	1	51	1	77	0	0	1	0	1	0	1	28	2	0	0	11	0	0	0	0	0	0	5		9	341	163	1	44	0	84	0	1	34	5	0	0	0	1	0	0	0	0	0	22	0	15	63	3	62	1	98	0	4	5	1	0	1	1	1	0	0	0	1	0	2	1	9	3	1	2	1	0	0	0	0	0	1	6	0	0	1	0	3	5	0	2	0	2	38	9	0	1	1	160	0	1	52	0	0	3	0	1	1	4	49	1	0	193	220	111	0	139	136	1	0	0	6	0	0	0	1	135	34	0		0	0	0	0	0	0	0	0	0	0	0	0	0	0	0	0	0		0	0	0	0	0	0	0	0	0	0	0	0	0	1	0	0	0	0	0	0	0	0	0	0	0	0
nAChRalpha1	FBgn0000036	FBtr0330310	0.045279	-1.20715	-2.71136	8.50476	23.6337	0	0.0384615			2	6	2	1	2	0	2	2	0	22	1	6	0	0	45	3	1	17	1	1	39	0	1	4	1	1	119	1	4	0	24	1	1	9	0	0	0	1	5	1	0	1	4	2	0	0	0	9	0	1	1	0	39	24	4	9	0	13	0	27	1	0	1	99	15	2	22	72	1	8	6	1	0	0	3	9	3	1	0	1	1	2	1	51	1	84	0	0	1	0	1	0	1	27	2	0	0	11	0	0	0	0	0	0	5		9	254	173	1	37	0	96	0	1	32	4	0	0	0	2	0	0	0	0	0	22	0	16	61	3	54	1	76	0	4	6	1	0	1	1	1	0	0	0	1	0	2	1	9	3	1	1	1	0	0	0	0	0	1	8	0	0	1	0	3	5	0	2	0	2	56	9	0	1	1	112	0	1	49	0	1	3	0	1	1	4	46	1	0	236	315	76	0	220	125	1	0	0	7	0	0	0	1	178	45	0		0	0	0	0	0	0	0	0	0	0	0	0	0	0	0	0	0		0	0	0	0	0	0	0	0	0	0	0	0	0	1	0	0	0	0	0	0	0	0	0	0	0	0
nAChRalpha1	FBgn0000036	FBtr0334916	0.590702	-0.284398	-0.95563	349.248	444.703	1.88235	0.307692			81	1045	41	222	589	0	340	168	602	1218	149	0	132	27	646	357	4	305	66	876	1328	1433	1350	494	238	364	329	510	539	248	550	7	928	0	0	0	273	555	407	18	60	101	0	4	0	276	77	196	0	314	219	135	308	278	829	583	736	978	454	45	45	433	16	164	93	807	29	163	179	376	66	279	522	275	0	0	127	151	2	131	479	726	704	261	1171	1	727	0	548	1377	101	14	502	50	478	1034	659	75	0	7	92	0	673	34	1068		1035	1573	72	588	231	733	492	653	475	93	0	225	63	0	217	192	180	392	32	78	60	548	72	1058	421	20	191	134	0	32	28	0	167	70	90	71	155	30	325	1116	333	426	323	0	440	6	668	0	23	315	315	826	1	1026	627	567	517	684	285	559	748	0	232	80	6	767	217	354	277	513	698	509	387	244	0	1010	1547	551	412	2329	1016	706	1046	0	1494	359	360	440	0	1	685	3037	277	1429	520	529	152	421	141	775	793		0	0	0	18	2	0	0	0	0	12	0	0	0	0	0	0	0		0	0	1	0	0	0	0	1	0	0	0	0	1	3	0	0	0	0	0	0	0	2	0	0	0	0
mAChR-A	FBgn0000037	FBtr0072367	0.334225	0.76816	1.52394	52.7619	41.703	0	0.115385			1	4	7	224	0	0	90	212	0	49	0	39	1	0	182	69	0	77	0	11	0	0	7	152	0	0	7	3	0	3	20	27	0	34	0	0	19	6	0	0	1	89	0	113	0	20	6	7	0	243	0	213	80	1	0	99	0	26	0	12	0	21	8	1	0	108	6	52	49	5	21	88	70	282	0	9	220	2	0	0	150	98	0	0	0	0	0	0	0	445	53	74	624	435	123	26	160	108	0	0	0	0	53	0	95		0	741	99	37	148	0	0	1	5	21	0	0	19	0	150	80	14	46	4	2	0	0	282	0	40	29	0	20	0	11	13	0	0	0	63	0	4	0	0	30	0	0	20	0	32	1	0	0	218	8	0	17	0	46	0	49	10	12	0	138	0	0	0	274	0	9	5	1	6	0	1	2	43	15	0	0	265	0	359	0	47	32	0	0	0	149	9	0	0	0	0	0	0	6	19	0	0	0	0	560	0		0	0	0	0	0	0	0	0	0	0	0	0	0	0	0	0	0		0	1	0	0	0	0	0	0	0	0	0	0	0	1	0	0	0	0	0	0	1	0	0	0	0	0
mAChR-A	FBgn0000037	FBtr0072368	0.100641	1.04796	2.31245	26.0857	14.9703	0.117647	0.0384615			1	128	37	165	0	0	147	75	0	42	1	36	0	0	61	34	0	42	0	173	0	0	144	77	0	0	5	4	0	3	21	22	0	30	0	0	16	89	0	0	0	46	0	61	0	24	2	6	0	13	0	114	47	1	0	3	0	20	0	11	0	16	7	2	0	57	6	30	42	5	18	139	41	68	0	7	82	2	0	0	74	64	0	0	0	0	0	0	0	30	38	51	13	82	5	9	7	54	0	0	0	0	38	0	51		0	73	56	9	59	0	0	0	5	19	0	0	17	0	71	61	14	30	4	2	0	0	71	0	48	22	0	3	0	11	3	0	0	0	35	0	3	0	0	5	0	0	15	0	21	1	0	0	4	7	0	24	0	40	0	46	8	10	0	11	0	0	0	87	0	7	5	36	5	0	1	3	41	14	0	0	211	0	22	0	45	121	0	0	0	62	11	0	0	0	0	0	0	6	13	0	0	0	0	14	0		0	0	0	0	1	0	0	0	0	0	1	0	0	0	0	0	0		0	1	0	0	0	0	0	0	0	0	0	0	0	0	0	0	0	0	0	0	0	0	0	0	0	0
nAChRbeta1	FBgn0000038	FBtr0073299	0.121851	0.652945	2.20825	468.61	274.762	0.235294	0.192308			2418	1958	323	3712	305	1035	737	764	859	853	582	427	9	0	790	441	131	604	27	197	0	74	218	645	613	0	1170	0	620	263	64	36	589	934	66	656	406	255	266	217	133	107	132	174	0	213	54	365	0	355	229	10	640	491	356	632	151	605	259	46	67	505	20	603	59	966	192	373	566	196	301	89	384	484	142	74	515	74	210	52	1685	217	1544	593	2802	48	24	0	186	840	398	0	667	312	1232	0	955	1703	11	1	220	17	370	137	1154		926	646	562	387	609	613	254	851	139	619	0	366	181	0	581	116	0	41	92	63	396	209	18	296	727	525	174	287	0	340	248	150	115	119	0	121	169	28	175	797	192	744	350	0	252	0	265	111	98	0	325	448	0	149	471	7	78	302	17	239	516	0	127	0	10	378	11	159	271	67	434	329	195	105	15	280	837	0	742	317	693	532	618	0	255	0	394	371	1115	0	145	0	171	621	277	0	0	0	209	77	1492		0	0	0	0	0	0	0	1	2	1	0	0	0	0	0	0	0		0	0	0	0	0	0	0	0	0	0	0	0	0	2	0	1	0	0	0	0	0	2	0	0	0	0
nAChRbeta1	FBgn0000038	FBtr0073300	0.497636	0.473886	1.15015	103.943	64.6535	0.117647	0.0384615			2144	169	88	0	200	155	192	89	41	54	59	0	0	0	46	65	1	505	0	1	3	0	70	38	0	0	0	0	326	131	193	89	134	179	0	0	0	35	113	49	0	113	64	59	0	212	5	10	0	103	72	288	38	0	91	106	0	63	87	18	0	53	0	80	2	81	5	204	64	74	68	285	237	104	191	0	88	17	36	1	0	283	436	172	391	419	0	0	96	41	94	0	65	2	19	0	153	251	0	0	0	0	2	0	402		195	13	149	218	21	250	0	78	35	17	0	21	112	0	131	0	14	0	54	4	1	418	293	73	70	317	23	37	0	27	109	0	28	4	244	0	12	19	54	87	254	0	1	0	108	8	126	0	0	0	179	98	0	0	12	1	21	369	8	121	58	0	0	0	4	98	0	69	0	0	6	65	128	66	0	106	176	0	30	201	35	74	176	0	1	0	0	63	251	6	101	0	0	0	116	0	0	0	0	190	76		0	0	0	0	0	0	0	0	0	2	0	0	0	0	0	0	0		0	0	1	0	0	0	0	0	0	0	0	0	0	0	0	0	0	0	0	0	0	0	0	0	0	0
nAChRalpha2	FBgn0000039	FBtr0084639	0.37591	0.56842	1.42426	101.924	95.099	0	0.0384615			11	236	41	10	471	0	73	43	16	610	197	0	558	28	227	270	0	304	31	27	587	2	65	449	185	0	198	0	21	1	0	156	14	0	0	36	1	20	32	1	6	151	23	31	0	0	0	164	0	23	14	0	70	36	38	31	45	222	0	107	2	37	0	30	21	82	9	0	0	100	95	118	35	28	1	0	101	15	0	26	1321	10	231	130	32	9	0	0	142	560	0	0	37	0	13	968	238	8	0	34	13	0	14	37	323		317	1698	175	89	0	113	29	22	2	12	0	192	39	0	0	131	21	0	13	29	13	0	339	60	20	337	2	28	0	0	215	12	70	0	0	0	46	27	21	295	4	29	134	0	82	0	214	0	0	47	8	33	0	406	154	0	24	9	6	209	66	0	283	0	4	99	163	26	0	60	165	11	183	92	0	437	7	0	43	483	263	42	11	0	127	8	83	35	0	0	133	0	0	25	39	0	0	725	4	13	249		0	0	0	0	0	0	0	0	0	0	0	0	0	0	0	0	0		0	0	0	0	0	0	0	0	0	0	0	0	0	1	0	0	0	0	0	0	0	0	0	0	0	0
nAChRalpha2	FBgn0000039	FBtr0084640	0.652712	0.325465	0.827306	70.6571	49.4158	0	0.0769231			837	2	13	13	24	0	4	12	409	15	46	0	14	518	98	14	0	10	4	95	13	3	43	28	14	0	250	0	51	1	0	15	1	0	0	366	10	41	40	1	3	20	37	13	0	0	1	10	0	147	23	0	84	303	34	104	212	57	1	12	2	2	0	159	5	121	15	0	0	46	13	74	140	177	1	0	116	4	0	73	455	95	28	85	340	414	0	0	13	22	0	0	1	0	252	28	20	585	0	10	5	0	19	13	20		14	110	7	13	0	258	129	59	3	1	0	130	2	0	0	79	42	0	23	13	17	0	44	9	30	133	40	4	0	0	17	17	8	0	0	0	8	7	13	20	5	144	29	0	7	0	20	0	0	3	150	166	0	60	20	0	77	14	7	140	97	0	19	0	4	6	134	16	0	7	7	15	36	5	0	17	313	0	465	48	17	104	108	0	11	237	20	131	0	0	12	0	0	147	108	0	0	17	202	0	596		0	0	0	0	0	0	0	0	0	0	0	0	0	0	0	0	0		0	0	0	0	0	0	0	0	0	0	0	0	1	1	0	0	0	0	0	0	0	0	0	0	0	0
Act5C	FBgn0000042	FBtr0070822	0.172728	0.600743	2.00105	1230.39	991.851	891.471	947.423			5593	21	2492	1862	6373	252	1125	110	48	1055	1929	2	45	452	2247	1358	4628	19	19792	18	1049	508	3131	2302	5897	2364	2157	1911	8	3773	41	1161	1617	1919	43	4632	113	12	580	8	996	55	76	13	11	160	49	1537	9093	6985	3145	2726	1072	807	1091	47	13	231	43	692	52	29	207	25	44	1006	296	517	149	1572	760	1027	9	16	35	730	2132	2591	28	277	1156	126	60	886	131	18	13	918	9	38	49	87	15	18	535	12	713	743	4	8	384	3	148	6	120		19647	11252	15	155	65	176	17	17	388	714	2424	15	566	1081	410	39	708	5053	2222	2419	737	62	18	10	8	410	13	34	65	92	608	6	175	31	3	2	85	73	39	4928	7	76	23	4	133	9	30	59	8	36	80	11	47	256	550	14	4	10	274	73	401	5434	1566	1311	16	547	1698	30	87	10	30	130	77	81	141	24	223	27	33	128	3202	2626	5617	411	22	80	5538	3	960	2659	874	3	524	7	6113	1398	595	34	60	289	682		38	4337	417	1587	1290	321	1148	828	2509	2004	30	18	297	25	79	187	40		233	1136	1066	811	983	15	690	1837	345	752	840	472	6073	19	223	561	3476	552	1335	1166	926	215	45	11	150	701
Act5C	FBgn0000042	FBtr0070823	0.00817698	-0.553467	-3.40278	937.81	1348.55	121.882	185.692			3092	1013	1932	2229	2091	56	648	843	844	1432	866	5	471	1509	1262	1647	3008	665	2362	227	117	192	593	402	1137	842	422	362	394	801	790	355	582	1015	562	940	223	479	674	341	1284	578	461	1232	1063	823	40	1050	236	463	810	855	389	478	507	516	7	670	1465	763	1003	827	513	563	354	1363	405	692	935	1176	382	1297	585	1050	235	601	1670	1376	600	233	1178	2119	2825	3783	3686	3720	1423	90	1208	1096	929	848	1326	576	526	259	1286	1823	20	8	852	12	710	8	1184		5105	5394	2003	2030	1207	2143	783	1374	762	832	1289	881	1018	2486	3051	1441	1007	3404	699	1411	345	1467	1451	701	1772	1039	1839	1684	4	1974	2975	140	359	376	338	87	424	107	1619	2661	943	2810	1185	380	732	50	713	161	637	184	464	1240	2797	1549	2794	431	995	1472	1193	1184	1230	2649	2109	972	566	1323	374	439	982	776	743	434	864	1594	1351	2190	2440	119	2128	990	2043	1104	2882	341	1369	1942	2936	4	1265	1664	742	99	1112	856	1991	3309	242	248	830	2096	3260		2	159	23	27	134	99	182	279	464	537	78	2	12	6	2	54	12		97	113	76	343	144	3	109	178	69	63	78	105	1992	227	227	76	242	61	123	161	178	101	2	2	7	51
Act5C	FBgn0000042	FBtr0100662	0.000133772	-1.4595	-4.59586	259.876	421.505	80.4706	79.0769			1490	1741	1614	6	52	72	7	13	8	15	7	234	6	12	15	9	1609	13	38	9	14	6	5	7	23	212	6	58	5	22	96	197	7	57	5	5	9	10	9	18	8	54	12	15	121	33	9	25	22	24	35	6	48	52	15	9	15	43	11	8	15	19	2158	208	405	30	274	9	21	35	77	8	14	495	9	12	145	115	17	53	8	1580	34	17	10	9156	1855	5	88	876	33	34	580	438	31	19	13	8	3	5	24	5	29	5	6		13	7	905	1934	194	636	841	45	2225	852	5	3683	9	6	33	12	9	13	20	64	2397	79	16	967	1826	7	287	52	1154	1846	67	31	158	144	22	193	320	89	26	24	21	9	465	399	1006	254	26	59	756	2642	1572	1366	8	859	35	128	56	19	131	71	12	57	32	208	3857	8	12	20	39	721	15	379	13	16	1669	14	35	7	270	6	902	23	818	5	26	97	15	36	30	10	43	1864	102	14	17	6	6	7	6	38	24		5	25	62	36	472	85	41	133	123	113	240	3	8	7	4	6	5		6	9	6	156	24	13	131	11	156	26	127	50	21	522	392	15	7	6	9	255	79	16	4	5	4	6
Act5C	FBgn0000042	FBtr0100663	0.0881517	-0.366293	-2.38287	6083.3	7406.19	1393.71	1188.35			23740	17010	19326	9914	7567	1148	5736	6895	7227	7507	3979	1539	3597	7485	6431	5158	10625	4538	12683	3419	2460	3998	3201	6230	9562	6496	4546	3857	3935	6462	4810	1723	4474	5805	4032	4428	1478	2231	2076	929	3242	1707	2720	4077	3508	3920	463	3335	10298	8477	8091	5032	3970	3495	4599	6936	1954	8265	11171	3186	5855	6545	7373	4630	2364	7245	1525	2773	6146	8568	3504	5837	3237	4195	1696	4245	11759	12926	3218	1380	7303	11916	14832	26291	10766	14492	16576	1311	7368	11482	8512	7067	9990	4489	11263	6627	3482	4284	10	34	2336	30	2379	34	4149		28406	27085	5762	7491	2918	6593	2475	5649	6851	5176	1632	2871	2415	6733	13492	4050	2980	9919	2569	5711	1279	8615	8344	2976	9916	3645	9965	4264	35	9104	8063	703	877	787	1076	200	1717	674	2251	8406	4047	13229	5691	1784	5497	292	3901	2081	3615	999	3783	8519	8742	7828	8086	6515	4086	7146	5573	7287	9421	18369	8827	1393	6312	7420	4052	4149	4403	6225	9589	5474	4221	4510	7471	14868	20540	2844	7377	8865	14044	8538	24852	5751	10816	12273	14392	1358	10234	9112	5773	4784	17027	12105	12860	20770	4066	14961	10042	13444	22117		35	5127	164	2792	1593	640	1301	2080	4714	2671	2259	6	140	33	10	92	36		39	54	1667	1791	1223	22	931	374	514	774	1054	862	4328	4450	5452	401	1402	369	935	2186	1049	531	11	6	123	349
Act5C	FBgn0000042	FBtr0345894	0.537096	-0.674661	1.06874	6.09524	6.15842	3.52941	3.42308			3	3	29	2	121	3	2	3	2	2	2	3	2	2	2	2	75	2	3	2	2	2	2	2	2	3	2	3	2	3	27	4	2	3	2	2	2	2	2	3	2	3	2	2	4	3	2	3	3	3	3	2	3	3	3	2	3	3	3	2	2	3	4	3	4	3	3	2	3	86	3	2	3	4	2	2	3	4	3	3	2	3	3	3	2	4	3	2	4	3	3	3	4	4	3	2	2	3	2	2	3	2	3	2	40		2	2	3	3	3	3	3	3	4	3	2	3	6	2	3	2	2	9	3	3	4	3	3	3	4	2	3	3	4	12	3	3	3	3	3	3	17	3	3	3	3	2	3	3	3	4	3	3	3	3	3	3	2	4	3	3	3	3	3	3	2	3	3	3	3	2	3	3	3	3	2	3	2	2	207	3	3	2	4	2	3	7	3	2	3	3	57	4	3	2	3	15	3	3	2	2	2	2	31	3	2		2	3	3	3	7	3	11	3	3	4	8	1	2	2	1	2	2		2	2	2	4	3	2	7	9	3	4	3	4	3	3	4	3	5	2	2	3	8	3	2	2	2	2
Act42A	FBgn0000043	FBtr0086029	0.0489803	-0.525305	-2.674	2212.27	3113.55	386.412	262.192			10140	10199	5198	4334	1464	257	1852	2381	3236	2667	1768	2529	29	3263	2639	3938	946	1810	4351	2019	2156	2719	2173	3026	4552	6707	2574	3584	1467	2206	2330	463	1412	1849	0	1773	84	679	925	348	844	575	602	2056	601	771	128	1347	2207	3081	2224	2362	2652	567	2453	2956	1542	1708	3408	732	669	1828	3135	2214	463	2658	589	2158	2095	2303	1660	3437	1879	2112	440	997	3320	3254	1285	322	2813	3687	3778	2173	4646	2891	8479	636	2519	3661	3300	890	3622	1399	5633	3037	35	1331	1	55	992	1	595	35	398		13730	14847	3785	3065	2699	5126	2118	6052	1683	3742	474	3415	505	745	2614	1891	130	1088	518	1497	2926	3900	4273	2939	5523	3401	1674	485	0	3369	2422	192	416	188	435	0	854	318	852	2935	2573	4868	2541	1465	3468	164	1134	655	512	790	1061	5070	0	5230	3749	1863	1030	2808	2135	2075	2004	5545	1880	1699	684	2693	1547	1251	2042	2142	2853	1529	1551	2264	2251	6255	7405	2933	4727	4998	7381	1921	6357	0	2587	4603	8154	0	2395	3974	3411	2305	4958	6355	6215	7197	3861	7888	5958	8718	11961		9	2168	113	1694	244	142	151	311	948	423	283	2	63	5	1	12	0		34	42	597	341	703	22	167	121	73	188	104	84	1151	280	988	165	192	65	226	978	156	39	8	0	10	83
Act57B	FBgn0000044	FBtr0071519	0.861904	-0.143515	-0.369723	9196.73	9225.4	66098.4	64092.8			2938	82	161631	3452	1557	1008	358	334	22087	15921	32405	8266	4241	1783	136	673	530	0	388	96	50	1045	14	0	527	281	0	0	15874	65190	605	24802	1761	3823	55814	54191	1269	79	5329	112	17537	814	29	824	1234	7468	920	3250	2247	335	16410	914	188	370	20789	1234	9495	7	1	65430	1648	62	6583	2126	22901	1068	137	1211	1066	232	1519	127	806	14074	10596	81511	753	1625	8002	56	4913	57757	4260	737	10172	13939	2630	1	0	29538	3797	0	0	0	484	0	7169	22947	617	310	559	551	7539	678	2808		0	24	17687	601	64	18	441	7813	36474	921	3681	846	139410	96396	36223	4501	16521	386	51868	33182	1853	0	0	296	0	0	943	29884	212388	2969	4094	78	2000	803	302	60	261	7656	258	2174	438	5093	443	9129	12037	477	3705	721	3914	390	173	497	3168	3	759	438	5776	220	9097	1763	148	1056	1132	5620	3126	6794	34223	22759	17813	3000	2086	11047	6385	7354	1477	3751	24	3819	436	760	1024	396	4732	0	22	378	334	153	0	1618	0	0	0	0	118	0	18086	777	0	0	0		66586	14634	11545	9547	27847	5767	9637	8631	5338	3457	7321	47629	31257	147109	43653	360534	323181		109194	137226	39912	92094	149977	33962	26511	51901	9311	16145	4933	13920	904	5883	2286	47087	32385	25033	46676	141160	121414	36867	59692	63989	65148	332802
Act79B	FBgn0000045	FBtr0078478	1.01	-1.6363	-0.133283	0.104762	1.80198	0.117647	0.0384615			0	0	0	0	0	0	0	0	0	0	0	0	0	0	0	0	0	0	0	0	0	0	0	0	0	0	0	0	0	0	0	0	0	0	0	0	0	0	0	0	0	0	0	0	0	0	0	0	0	0	0	0	1	0	0	0	0	0	0	0	0	0	3	0	0	0	0	0	0	0	0	0	0	0	0	0	0	0	0	0	0	0	0	0	0	7	0	0	0	0	0	0	0	0	0	0	0	0	0	0	0	0	0	0	0		0	0	0	0	0	0	0	0	0	0	0	0	0	0	0	0	0	0	0	0	0	0	0	0	0	0	0	0	0	0	0	0	0	0	0	0	0	0	0	0	0	0	0	0	25	0	0	0	0	0	0	0	0	0	0	0	0	0	0	0	0	0	0	0	0	0	0	0	0	0	0	0	0	0	0	0	0	0	0	0	0	157	0	0	0	0	0	0	0	0	0	0	0	0	0	0	0	0	0	0	0		0	0	0	2	0	0	0	0	0	0	0	0	0	0	0	0	0		0	0	0	0	0	0	0	0	0	0	0	1	0	0	0	0	0	0	0	0	0	0	0	0	0	0
Act79B	FBgn0000045	FBtr0334090	1.01	-0.228285	-0.123209	0.0761905	0.217822	0.0588235	0			0	0	0	0	0	0	0	0	0	0	0	0	0	0	0	0	0	0	0	0	0	0	0	0	0	0	0	0	0	0	0	0	0	0	0	0	0	0	0	0	0	0	0	0	0	0	0	0	0	0	0	0	0	0	0	0	0	0	0	0	0	0	2	0	0	0	0	0	0	0	0	0	0	0	0	0	0	0	0	0	0	0	0	0	0	6	0	0	0	0	0	0	0	0	0	0	0	0	0	0	0	0	0	0	0		0	0	0	0	0	0	0	0	0	0	0	0	0	0	0	0	0	0	0	0	0	0	0	0	0	0	0	0	0	0	0	0	0	0	0	0	0	0	0	0	0	0	0	0	11	0	0	0	0	0	0	0	0	0	0	0	0	0	0	0	0	0	0	0	0	0	0	0	0	0	0	0	0	0	0	0	0	0	0	0	0	11	0	0	0	0	0	0	0	0	0	0	0	0	0	0	0	0	0	0	0		0	0	0	1	0	0	0	0	0	0	0	0	0	0	0	0	0		0	0	0	0	0	0	0	0	0	0	0	0	0	0	0	0	0	0	0	0	0	0	0	0	0	0
Act87E	FBgn0000046	FBtr0082785	0.485772	0.575516	1.17679	744.419	426.812	2515.59	3005.35			61	0	13469	64	1300	144	0	0	1662	1686	2644	837	1099	945	0	1	3	0	0	282	0	0	5	0	0	0	0	0	714	3642	0	1514	3	701	5804	2891	59	0	523	0	750	1	0	105	43	396	83	365	548	441	371	67	0	0	492	385	1080	2	0	4251	33	0	329	30	3405	223	0	62	0	13	279	69	0	1690	1496	11120	72	943	689	40	0	1399	0	1	33	1237	0	0	0	1458	706	0	0	0	23	0	0	3080	0	0	0	14	29	50	208		0	0	111	0	0	0	0	665	1207	0	80	0	3913	2566	1622	255	282	6	1202	1184	102	1	0	0	0	0	0	1779	12406	85	123	51	54	19	0	0	21	181	0	0	0	0	14	706	636	47	636	204	300	3	0	197	0	47	8	0	529	178	309	666	0	91	129	555	202	211	1280	1322	534	412	0	406	257	100	0	252	0	1268	0	0	207	0	852	0	284	0	117	0	0	0	0	0	0	0	0	0	2234	0	0	0	0		3947	1817	2375	1286	1626	518	2088	889	508	490	889	1552	3032	1950	733	5701	13364		9161	7169	3386	5480	7478	7405	1219	4384	700	1447	874	1614	33	700	167	506	1783	2639	5022	4890	3263	694	885	978	1059	5203
Act87E	FBgn0000046	FBtr0082786	0.674944	0.259071	0.779269	8.34286	6.54455	20.5294	17.6154			20	0	51	5	14	14	0	0	10	12	11	70	18	7	0	1	2	0	0	11	0	0	4	0	0	0	0	0	16	10	0	10	1	13	37	13	12	0	9	0	15	1	0	10	1	8	12	7	9	9	9	16	0	0	8	12	29	1	0	9	6	0	37	9	8	7	0	2	0	6	11	32	0	38	8	20	20	11	8	20	0	12	0	1	3	10	0	0	0	11	11	0	0	0	2	0	0	17	0	0	0	6	16	9	8		0	0	10	0	0	0	0	10	10	0	9	0	10	12	9	8	15	1	15	12	6	1	0	0	0	0	0	18	40	5	22	13	7	6	0	0	7	11	0	0	0	0	11	22	17	17	10	10	8	3	0	11	0	17	2	0	13	11	11	11	0	20	10	10	11	18	8	20	9	12	0	13	10	8	0	9	0	16	0	0	15	0	8	0	13	0	2	0	0	0	0	0	0	0	0	0	18	0	0	0	0		12	10	39	12	11	13	25	26	7	8	13	9	11	30	15	45	63		21	44	28	11	20	23	21	25	12	13	12	9	17	10	13	10	20	10	20	33	8	28	10	10	21	9
Act87E	FBgn0000046	FBtr0346242	0.139421	0.778842	2.13212	23.1333	12.6139	31.4706	41.1538			28	0	277	6	28	29	0	0	86	75	72	43	26	4	0	1	2	0	0	9	0	0	3	0	0	0	0	0	27	106	0	34	5	21	128	125	17	0	38	0	45	1	0	6	11	11	5	16	16	10	10	5	0	0	50	10	64	1	0	95	5	0	33	5	59	5	0	16	0	4	4	4	0	58	83	322	5	17	15	4	0	39	0	1	5	4	0	0	0	65	21	0	0	0	4	0	0	75	0	0	0	5	10	5	10		0	0	11	0	0	0	0	21	27	0	5	0	50	63	84	20	23	3	27	32	5	1	0	0	0	0	0	43	216	5	4	4	5	5	0	0	4	20	0	0	0	0	4	39	37	4	10	5	27	5	0	5	0	12	12	0	10	16	33	11	0	48	4	4	5	15	35	20	36	16	0	44	5	15	0	17	0	56	0	0	5	0	5	0	11	0	4	0	0	0	0	0	0	0	0	0	21	0	0	0	0		86	27	90	10	15	11	37	17	5	11	4	15	28	9	14	36	120		139	62	83	76	84	134	42	32	11	15	16	46	4	16	15	11	10	22	37	62	32	4	4	21	10	82
Act88F	FBgn0000047	FBtr0083143	0.36416	-3.47626	-1.4539	7.35238	343.426	0	0.0384615			0	0	0	0	0	0	0	0	0	0	0	0	0	0	0	0	0	0	0	0	0	0	0	0	0	0	0	0	0	0	0	0	0	0	0	0	0	0	0	0	0	0	0	0	0	0	0	0	0	614	0	0	0	0	0	0	0	0	0	28	0	0	0	0	0	0	0	0	0	0	0	0	103	27	0	0	0	0	0	0	0	0	0	0	0	0	0	0	0	0	0	0	0	0	0	0	0	0	0	0	0	0	0	0	0		0	0	0	0	0	0	0	0	0	0	0	0	0	0	0	0	0	0	0	0	0	0	0	0	0	0	0	0	0	0	0	0	0	0	0	0	0	0	0	0	0	0	0	0	0	0	0	164	0	0	0	0	0	0	0	0	0	0	0	0	0	0	0	0	0	0	0	0	0	0	0	0	0	0	0	0	0	786	0	0	0	33736	0	0	0	0	0	0	0	0	0	0	0	0	0	0	0	0	0	0	0		0	0	0	0	0	0	0	0	0	0	0	0	0	0	0	0	0		0	0	0	0	0	0	0	0	0	0	0	0	0	0	1	0	0	0	0	0	0	0	0	0	0	0
ade2	FBgn0000052	FBtr0079219	1.01	0.285455	0.7144	1.58095	0.70297	0.411765	0.615385			81	0	0	0	0	0	0	0	0	0	0	0	0	0	0	0	12	0	0	0	0	0	0	0	0	0	0	0	0	0	0	0	0	0	0	0	0	0	0	0	3	0	0	0	0	0	0	0	0	0	18	0	0	0	5	0	0	7	0	0	0	0	4	0	0	0	0	0	0	0	0	0	0	1	0	0	15	0	0	0	0	16	0	0	0	0	0	0	0	0	0	0	0	0	0	0	0	0	0	0	4	0	0	0	0		0	0	0	0	0	0	0	0	0	0	0	0	19	0	0	36	0	0	0	0	0	0	0	0	0	0	0	0	0	9	0	0	0	0	0	0	0	0	0	0	0	0	0	0	0	0	0	1	0	0	0	0	0	0	0	0	0	0	0	4	0	0	0	0	1	0	1	0	0	0	0	0	0	0	0	0	0	0	0	0	0	0	0	0	0	0	0	0	0	0	0	0	0	0	0	0	0	0	0	0	0		0	0	0	0	0	1	0	1	2	2	0	0	1	0	0	0	0		0	0	0	0	0	0	0	0	0	0	0	1	5	3	0	0	1	0	2	4	0	0	0	0	0	0
ade2	FBgn0000052	FBtr0079220	0.813474	0.452418	0.481627	1.17143	0.544554	0.411765	0.884615			44	0	0	0	0	0	0	0	0	0	0	0	0	0	0	0	4	0	0	0	0	0	0	0	0	0	0	0	0	0	0	0	0	0	0	0	0	0	0	0	3	0	0	0	0	0	0	0	0	0	30	0	0	0	5	0	0	3	0	0	0	0	4	0	0	0	0	0	0	0	0	0	0	1	0	0	12	0	0	0	0	13	0	0	0	0	0	0	0	0	0	0	0	0	0	0	0	0	0	0	4	0	0	0	0		0	0	0	0	0	0	0	0	0	0	0	0	17	0	0	23	0	0	0	0	0	0	0	0	0	0	0	0	0	8	0	0	0	0	0	0	0	0	0	0	0	0	0	0	0	0	0	1	0	0	0	0	0	0	0	0	0	0	0	4	0	0	0	0	1	0	1	0	0	0	0	0	0	0	0	0	0	0	0	0	0	0	0	0	0	0	0	0	0	0	0	0	0	0	0	0	0	0	0	0	0		0	0	0	0	0	1	0	1	2	2	0	0	1	0	0	0	0		0	0	0	0	0	0	0	0	0	0	0	1	12	3	0	0	1	0	2	4	0	0	0	0	0	0
ade2	FBgn0000052	FBtr0079221	1.01	0.548412	0.965566	1.82857	0.663366	0.411765	0.615385			90	0	0	0	0	0	0	0	0	0	0	0	0	0	0	0	2	0	0	0	0	0	0	0	0	0	0	0	0	0	0	0	0	0	0	0	0	0	0	0	4	0	0	0	0	0	0	0	0	0	21	0	0	0	28	0	0	3	0	0	0	0	4	0	0	0	0	0	0	0	0	0	0	1	0	0	14	0	0	0	0	21	0	0	0	0	0	0	0	0	0	0	0	0	0	0	0	0	0	0	4	0	0	0	0		0	0	0	0	0	0	0	0	0	0	0	0	17	0	0	34	0	0	0	0	0	0	0	0	0	0	0	0	0	9	0	0	0	0	0	0	0	0	0	0	0	0	0	0	0	0	0	1	0	0	0	0	0	0	0	0	0	0	0	4	0	0	0	0	1	0	1	0	0	0	0	0	0	0	0	0	0	0	0	0	0	0	0	0	0	0	0	0	0	0	0	0	0	0	0	0	0	0	0	0	0		0	0	0	0	0	1	0	1	2	2	0	0	1	0	0	0	0		0	0	0	0	0	0	0	0	0	0	0	1	5	3	0	0	1	0	2	4	0	0	0	0	0	0
ade3	FBgn0000053	FBtr0079431	0.942526	3.07928	-0.169486	15.7048	0.663366	0.529412	1.42308			1166	0	0	0	0	0	0	0	1	0	0	0	0	0	0	0	0	0	0	0	0	0	0	0	0	0	0	0	0	0	0	0	0	32	0	0	0	0	0	0	0	0	0	19	0	0	0	0	0	0	1	0	0	0	10	0	0	0	413	0	0	0	6	0	0	0	0	0	0	0	0	0	0	0	0	0	1	0	0	0	0	0	0	0	0	0	0	0	0	0	0	0	0	0	0	0	0	0	0	0	0	0	0	0	0		0	0	0	0	0	0	0	0	0	0	0	0	0	0	0	0	0	0	0	6	0	0	0	0	0	0	0	0	0	0	0	0	0	0	0	0	0	0	0	0	0	0	0	0	0	0	0	25	0	0	0	0	0	0	0	0	0	0	0	0	0	0	0	0	1	0	4	0	0	0	0	30	0	0	0	0	0	0	0	0	1	0	0	0	0	0	0	0	0	0	0	0	0	0	0	0	0	0	0	0	0		1	1	0	0	0	1	0	1	0	3	0	0	1	0	0	1	0		0	2	1	2	0	0	0	0	1	1	1	3	19	1	0	0	1	0	2	0	1	0	0	0	0	2
ade3	FBgn0000053	FBtr0100353	0.538057	-0.196687	1.06683	7.74286	6.16832	1.11765	1.19231			11	0	0	0	0	0	0	0	0	0	0	0	0	91	0	0	42	0	0	0	0	0	0	0	0	0	0	0	22	0	334	0	0	0	0	0	0	0	0	0	0	0	0	0	0	0	0	0	0	0	11	0	0	0	76	139	0	0	0	0	0	0	7	0	0	0	0	0	27	0	0	0	0	0	0	0	0	12	0	0	0	0	0	0	0	0	0	0	0	0	0	0	0	0	0	0	0	0	0	0	41	0	0	0	0		0	0	0	0	0	0	0	0	0	0	0	0	0	0	0	0	0	0	0	22	0	0	0	0	0	0	0	0	96	128	0	0	0	0	0	0	0	0	0	0	0	0	0	0	2	0	143	0	0	0	0	0	0	0	0	0	0	0	0	0	0	0	0	0	0	0	0	0	0	0	0	0	0	0	232	0	0	0	0	0	0	0	0	0	0	0	0	0	0	0	0	0	0	0	0	0	0	0	0	0	0		1	1	1	0	1	2	0	1	0	2	0	0	3	0	1	2	4		1	0	1	0	1	0	0	5	1	0	1	3	9	0	1	3	0	1	1	0	0	0	0	0	0	3
ade3	FBgn0000053	FBtr0339663	0.996089	0.981369	0.0117555	1.32381	0.584158	0.470588	1			18	0	0	0	0	0	0	0	0	0	0	0	0	0	0	0	0	0	0	0	0	0	0	0	0	0	0	0	0	0	0	0	0	14	0	0	0	0	0	0	0	0	0	11	0	0	0	0	1	0	0	0	0	0	7	0	0	0	15	0	0	0	5	0	0	0	0	0	0	0	2	0	62	0	0	0	1	0	3	0	0	0	0	0	0	0	0	0	0	0	0	0	0	0	0	0	0	0	0	0	0	0	0	0	0		0	0	0	0	0	0	0	0	0	0	0	0	0	0	0	0	0	0	0	4	0	0	0	0	0	0	0	0	0	0	0	0	0	0	0	0	0	0	0	0	0	0	0	0	0	0	0	11	0	0	0	0	0	0	1	0	0	0	0	0	0	0	0	0	1	0	3	0	0	0	0	12	0	0	0	0	0	0	0	0	1	0	0	0	26	0	0	0	0	0	0	0	0	0	0	0	0	0	0	0	0		0	1	0	0	0	1	0	1	0	3	0	0	1	0	0	1	0		0	1	1	1	0	0	0	0	1	1	1	3	11	1	0	0	1	0	2	0	0	0	0	0	0	2
Adh	FBgn0000055	FBtr0100589	0.484081	-2.6683	1.18104	45.1905	297.287	9.52941	43.6154			815	0	154	3	14	0	0	0	223	0	5	1	0	0	0	0	0	0	0	0	0	0	0	0	0	0	0	0	0	13	0	17	0	0	7	0	0	0	48	0	64	0	0	0	0	234	0	0	0	1	140	740	115	314	173	0	0	0	0	640	0	0	0	0	0	0	0	0	10	0	0	0	124	323	14	222	0	45	0	14	0	76	0	0	15	0	0	3	0	143	0	0	0	0	0	0	7	8	0	0	2	3	8	7	0		0	0	0	0	0	0	0	0	0	0	0	0	3	0	1	0	0	0	26	4	0	0	0	0	0	0	0	0	0	0	0	2	7	0	0	0	0	0	0	0	0	14	0	0	88	1	0	76	0	0	0	0	0	4	0	4	1	0	0	0	0	0	0	0	3	0	42	191	198	143	65	52	11	129	0	0	0	1	0	0	0	28698	0	0	0	0	0	0	257	0	0	0	0	0	0	0	5	0	0	0	0		13	0	0	12	1	0	1	0	0	0	0	53	42	8	5	13	14		12	32	41	66	132	38	2	4	1	1	0	9	0	0	0	4	14	2	31	626	78	13	6	6	10	6
Adh	FBgn0000055	FBtr0100590	0.22619	1.36526	1.82323	55.8857	12.3861	462.059	264.192			9	0	588	8	182	0	0	0	9	0	6	0	0	0	0	0	0	0	0	0	0	0	0	0	0	0	0	0	0	71	0	57	0	0	12	0	0	0	2	0	2	0	0	0	0	3	0	0	0	1	280	7	4	4	6	0	0	0	0	245	0	0	0	0	0	0	0	0	21	0	0	0	4	329	52	358	0	21	0	45	0	825	0	0	275	0	0	4	0	7	0	0	0	0	0	0	261	1218	0	0	29	18	853	52	0		0	0	0	0	0	0	0	0	0	0	0	0	17	0	1	0	0	0	5	5	0	0	0	0	0	0	0	0	0	0	0	7	11	0	0	0	0	0	0	0	0	134	0	0	17	1	0	9	0	0	0	0	0	5	0	7	0	0	0	0	0	0	0	0	5	0	96	15	4	65	10	8	18	6	0	0	0	1	0	0	0	199	0	0	0	0	0	0	6	0	0	0	0	0	0	0	599	0	0	0	0		43	0	0	3	1	0	1	0	0	0	0	10	6	3295	275	578	3643		5	14	126	28	72	7	1	2	0	1	0	7	0	0	0	16	8	2	3	1560	397	37	2039	1758	351	435
Adh	FBgn0000055	FBtr0100591	0.455703	-0.902254	1.24153	0.819048	1.50495	1.41176	1.46154			7	0	5	1	1	0	0	0	1	0	1	1	0	0	0	0	0	0	0	0	0	0	0	0	0	0	0	0	0	2	0	1	0	0	1	0	0	0	1	0	1	0	0	0	0	1	0	0	0	0	4	1	1	5	3	0	0	0	0	4	0	0	0	0	0	0	0	0	1	0	0	0	2	2	1	3	0	1	0	1	0	12	0	0	1	0	0	4	0	1	0	0	0	0	0	0	1	7	0	0	1	1	4	1	0		0	0	0	0	0	0	0	0	0	0	0	0	1	0	0	0	0	0	1	1	0	0	0	0	0	0	0	0	0	0	0	0	2	0	0	0	0	0	0	0	0	1	0	0	4	0	0	1	0	0	0	0	0	1	0	2	0	0	0	0	0	0	0	0	1	0	1	2	3	2	4	3	1	2	0	0	0	3	0	0	0	104	0	0	0	0	0	0	3	0	0	0	0	0	0	0	9	0	0	0	0		1	0	0	1	0	0	0	0	0	0	0	1	1	9	1	3	7		1	1	1	2	2	1	1	1	0	0	0	2	0	0	0	1	1	1	1	5	3	1	4	6	1	2
Adh	FBgn0000055	FBtr0100593	0.731733	-0.975088	0.661212	0.790476	1.42574	1.88235	1.46154			4	0	5	1	1	0	0	0	1	0	1	0	0	0	0	0	0	0	0	0	0	0	0	0	0	0	0	0	0	2	0	1	0	0	2	0	0	0	0	0	0	0	0	0	0	1	0	0	0	0	4	1	1	3	2	0	0	0	0	4	0	0	0	0	0	0	0	0	1	0	0	0	1	2	1	3	0	1	0	1	0	14	0	0	1	0	0	5	0	1	0	0	0	0	0	0	1	9	0	0	1	1	5	1	0		0	0	0	0	0	0	0	0	0	0	0	0	1	0	0	0	0	0	1	1	0	0	0	0	0	0	0	0	0	0	0	1	2	0	0	0	0	0	0	0	0	1	0	0	3	0	0	1	0	0	0	0	0	1	0	2	0	0	0	0	0	0	0	0	1	0	1	1	2	2	4	3	1	2	0	0	0	3	0	0	0	91	0	0	0	0	0	0	2	0	0	0	0	0	0	0	17	0	0	0	0		1	0	0	1	0	0	0	0	0	0	0	1	1	17	1	3	7		1	1	1	2	2	1	0	0	0	0	0	1	0	0	0	1	1	1	0	5	3	1	5	9	1	2
Adh	FBgn0000055	FBtr0100594	0.495767	0.647952	1.1551	2.79048	1.63366	25.2941	17.5769			2	0	12	75	3	0	0	0	2	0	3	0	0	0	0	0	0	0	0	0	0	0	0	0	0	0	0	0	0	3	0	4	0	0	3	0	0	0	1	0	1	0	0	0	0	1	0	0	0	1	3	2	1	1	2	0	0	0	0	8	0	0	0	0	0	0	0	0	3	0	0	0	2	33	3	13	0	3	0	3	0	36	0	0	3	0	0	2	0	2	0	0	0	0	0	0	12	21	0	0	3	2	16	8	0		0	0	0	0	0	0	0	0	0	0	0	0	3	0	1	0	0	0	2	2	0	0	0	0	0	0	0	0	0	0	0	2	3	0	0	0	0	0	0	0	0	3	0	0	3	1	0	2	0	0	0	0	0	2	0	2	0	0	0	0	0	0	0	0	2	0	8	3	2	4	3	2	3	2	0	0	0	1	0	0	0	100	0	0	0	0	0	0	2	0	0	0	0	0	0	0	7	0	0	0	0		3	0	0	1	0	0	1	0	0	0	0	3	2	107	24	30	259		2	3	7	4	17	3	1	1	1	1	0	6	0	0	0	7	3	1	2	91	12	3	152	73	11	56
Adhr	FBgn0000056	FBtr0006151	0.611411	-0.44484	-0.914952	0.809524	1.05941	1.29412	1.46154			6	0	5	1	1	0	0	0	1	0	1	1	0	0	0	0	0	0	0	0	0	0	0	0	0	0	0	0	0	2	0	1	0	0	2	0	0	0	1	0	1	0	0	0	0	1	0	0	0	0	4	1	1	5	3	0	0	0	0	4	0	0	0	0	0	0	0	0	1	0	0	0	2	2	1	3	0	1	0	1	0	12	0	0	1	0	0	4	0	1	0	0	0	0	0	0	1	6	0	0	1	1	4	1	0		0	0	0	0	0	0	0	0	0	0	0	0	1	0	0	0	0	0	1	1	0	0	0	0	0	0	0	0	0	0	0	0	2	0	0	0	0	0	0	0	0	1	0	0	3	0	0	1	0	0	0	0	0	1	0	2	0	0	0	0	0	0	0	0	1	0	1	2	3	2	4	4	1	3	0	0	0	3	0	0	0	59	0	0	0	0	0	0	3	0	0	0	0	0	0	0	8	0	0	0	0		1	0	0	1	0	0	0	0	0	0	0	1	1	9	1	3	5		1	1	1	2	2	1	1	1	0	0	0	2	0	0	0	1	1	1	1	5	3	1	4	6	1	2
Adhr	FBgn0000056	FBtr0100187	0.709556	-0.826072	0.708093	0.809524	1.26733	1.64706	1.5			4	0	5	1	1	0	0	0	1	0	1	0	0	0	0	0	0	0	0	0	0	0	0	0	0	0	0	0	0	2	0	1	0	0	2	0	0	0	0	0	0	0	0	0	0	1	0	0	0	0	4	1	1	3	2	0	0	0	0	4	0	0	0	0	0	0	0	0	1	0	0	0	1	2	1	3	0	1	0	1	0	15	0	0	1	0	0	5	0	1	0	0	0	0	0	0	1	9	0	0	1	1	6	1	0		0	0	0	0	0	0	0	0	0	0	0	0	1	0	0	0	0	0	1	1	0	0	0	0	0	0	0	0	0	0	0	1	2	0	0	0	0	0	0	0	0	1	0	0	3	0	0	1	0	0	0	0	0	1	0	2	0	0	0	0	0	0	0	0	1	0	1	1	2	2	3	3	1	2	0	0	0	3	0	0	0	75	0	0	0	0	0	0	2	0	0	0	0	0	0	0	18	0	0	0	0		1	0	0	1	0	0	0	0	0	0	0	1	1	12	1	3	8		1	1	1	2	2	1	0	0	0	0	0	1	0	0	0	1	1	1	0	5	3	1	5	10	1	2
Adhr	FBgn0000056	FBtr0343699	1.01	0	0	0	0	0.117647	0.0384615			0	0	0	0	0	0	0	0	0	0	0	0	0	0	0	0	0	0	0	0	0	0	0	0	0	0	0	0	0	0	0	0	0	0	0	0	0	0	0	0	0	0	0	0	0	0	0	0	0	0	0	0	0	0	0	0	0	0	0	0	0	0	0	0	0	0	0	0	0	0	0	0	0	0	0	0	0	0	0	0	0	0	0	0	0	0	0	0	0	0	0	0	0	0	0	0	0	0	0	0	0	0	0	0	0		0	0	0	0	0	0	0	0	0	0	0	0	0	0	0	0	0	0	0	0	0	0	0	0	0	0	0	0	0	0	0	0	0	0	0	0	0	0	0	0	0	0	0	0	0	0	0	0	0	0	0	0	0	0	0	0	0	0	0	0	0	0	0	0	0	0	0	0	0	0	0	0	0	0	0	0	0	0	0	0	0	0	0	0	0	0	0	0	0	0	0	0	0	0	0	0	0	0	0	0	0		0	0	0	0	0	0	0	0	0	0	0	0	0	1	0	0	1		0	0	0	0	0	0	0	0	0	0	0	0	0	0	0	0	0	0	0	0	0	1	0	0	0	0
adp	FBgn0000057	FBtr0086744	0.816062	0.306892	0.47624	3.50476	3.0297	2.05882	2.19231			32	0	30	0	36	0	0	0	0	0	0	0	0	0	0	0	0	0	0	0	4	0	0	22	0	0	0	0	0	10	0	0	0	9	0	0	0	0	0	0	0	24	0	0	0	0	0	0	0	0	30	0	27	0	0	0	0	17	0	29	0	0	2	0	0	32	0	0	9	11	0	0	0	0	0	0	27	17	0	0	0	0	0	0	0	0	0	0	0	0	0	0	0	0	0	0	0	0	0	0	0	0	0	0	0		37	0	0	0	0	0	0	36	0	0	0	0	18	0	0	0	0	38	0	0	0	0	0	0	0	3	2	0	0	1	0	0	0	0	0	0	0	0	0	0	1	0	0	0	0	0	0	0	0	0	0	0	0	44	0	0	0	29	0	17	60	0	0	0	3	0	15	2	0	0	0	0	0	0	0	0	0	0	0	0	0	0	0	0	0	0	0	0	0	0	0	0	0	0	0	0	0	0	0	0	0		1	0	2	0	1	0	1	4	4	1	2	4	0	2	0	6	7		3	2	1	1	3	1	0	1	0	4	1	2	3	4	1	1	2	1	3	13	4	2	0	0	1	3
adp	FBgn0000057	FBtr0340288	0.584526	0.145249	0.968299	11.8476	10.0099	2.41176	2.69231			530	0	6	0	331	0	0	0	0	0	0	0	0	0	0	0	0	0	0	0	4	0	0	36	0	0	0	0	0	11	0	0	0	11	0	0	0	0	0	0	0	54	0	0	0	0	0	0	0	0	57	0	61	0	0	0	0	20	0	20	0	0	2	0	0	2	0	0	11	16	0	0	0	0	0	0	46	26	0	0	0	0	0	0	0	0	0	0	0	0	0	0	0	0	0	0	0	0	0	0	0	0	0	0	0		265	0	0	0	0	0	0	220	0	0	0	0	29	0	0	0	0	149	0	0	0	0	0	0	0	4	2	0	0	2	0	0	0	0	0	0	0	0	0	0	1	0	0	0	0	0	0	0	0	0	0	0	0	143	0	0	0	133	0	33	5	0	0	0	4	0	19	2	0	0	0	0	0	0	0	0	0	0	0	0	0	0	0	0	0	0	0	0	0	0	0	0	0	0	0	0	0	0	0	0	0		1	0	2	0	1	1	1	5	5	1	2	4	1	2	0	7	8		2	3	2	2	4	2	1	1	1	4	1	2	4	4	2	1	2	1	2	20	2	2	1	0	1	3
al	FBgn0000061	FBtr0078053	1.01	0.207028	0.115914	0.161905	0.029703	0.411765	0.461538			0	0	0	0	0	0	0	0	0	0	0	0	0	0	0	0	0	0	0	0	0	0	0	0	0	0	0	0	0	0	0	0	0	0	0	0	0	0	0	0	0	0	0	0	0	0	0	0	0	0	0	0	0	0	0	0	0	0	0	0	0	0	17	0	0	0	0	0	0	0	0	0	0	0	0	0	0	0	0	0	0	0	0	0	0	0	0	0	0	0	0	0	0	0	0	0	0	0	0	0	0	0	0	0	0		0	0	0	0	0	0	0	0	0	0	0	0	0	0	0	0	0	0	0	0	0	0	0	0	0	0	0	0	0	0	0	0	0	0	0	0	0	0	0	0	0	0	0	0	0	0	0	0	0	0	0	0	0	0	0	0	0	0	0	0	0	0	0	0	0	0	0	0	0	0	0	0	0	0	0	0	0	0	0	0	0	0	0	0	0	0	0	0	0	0	0	0	3	0	0	0	0	0	0	0	0		0	0	0	0	0	0	0	3	0	1	3	0	0	0	0	0	0		0	0	0	0	0	0	0	0	0	0	0	0	11	0	0	0	1	0	0	0	0	0	0	0	0	0
Mps1	FBgn0000063	FBtr0083478	0.348955	1.82066	1.48828	3.5619	1.0099	0.176471	0.192308			0	0	74	0	62	0	0	1	0	0	0	0	0	0	0	0	0	0	0	0	0	0	0	0	0	0	0	0	0	23	0	0	0	0	0	0	0	0	0	0	0	0	75	50	0	17	2	0	0	2	0	0	0	0	0	0	0	1	0	0	0	0	7	0	0	0	0	0	0	0	0	0	16	0	0	0	3	6	0	0	0	0	0	0	0	0	0	0	0	0	0	0	0	0	0	0	0	0	0	0	0	0	0	0	35		0	0	0	0	0	0	0	0	0	0	0	0	15	0	0	0	0	0	0	0	0	0	0	2	0	0	0	0	0	0	0	0	0	0	0	0	0	0	0	0	0	0	0	0	0	0	0	0	0	0	0	0	0	0	0	0	2	0	0	0	0	0	0	0	0	43	0	0	0	0	0	33	0	1	0	0	0	0	5	0	0	0	0	0	0	0	0	0	1	0	0	0	0	0	0	0	0	0	0	0	0		0	0	0	0	0	0	0	3	0	0	0	0	0	0	0	0	0		0	0	0	1	0	0	0	0	0	0	0	0	4	0	0	0	0	0	0	0	0	0	0	0	0	0
Mps1	FBgn0000063	FBtr0331348	0.876663	2.0097	0.334709	2.04762	0.613861	0.117647	0.192308			0	0	5	0	11	0	0	1	0	0	0	0	0	0	0	0	0	0	0	0	0	0	0	0	0	0	0	0	0	20	0	0	0	0	0	0	0	0	0	0	0	0	46	7	0	1	1	0	0	2	0	0	0	0	0	0	0	1	0	0	0	0	1	0	0	0	0	0	0	0	0	0	29	0	0	0	7	1	0	0	0	0	0	0	0	0	0	0	0	0	0	0	0	0	0	0	0	0	0	0	0	0	0	0	82		0	0	0	0	0	0	0	0	0	0	0	0	16	0	0	0	0	0	0	0	0	0	0	2	0	0	0	0	0	0	0	0	0	0	0	0	0	0	0	0	0	0	0	0	0	0	0	0	0	0	0	0	0	0	0	0	2	0	0	0	0	0	0	0	0	30	0	0	0	0	0	5	0	1	0	0	0	0	5	0	0	0	0	0	0	0	0	0	1	0	0	0	0	0	0	0	0	0	0	0	0		0	0	0	0	0	0	0	2	0	0	0	0	0	0	0	0	0		0	0	0	1	0	0	0	0	0	0	0	0	3	0	0	0	0	1	0	0	0	0	0	0	0	0
Ald	FBgn0000064	FBtr0084994	3.12584e-05	1.28888	4.93428	3637.73	1394.04	311.882	386.462			5872	9847	5145	20926	16496	2271	4331	7589	7653	5115	4635	2014	2714	5256	4993	3393	719	5406	229	82	531	2	3	3	528	3	3	369	9807	2740	3839	1797	7481	6074	1629	881	1475	3838	3103	1850	5481	1626	2715	4142	4526	3734	322	3741	3	3492	4557	3664	4157	5771	2508	858	1745	2650	3884	3950	1713	1375	404	1219	1207	3082	210	906	855	1083	592	1970	1071	8219	901	2711	10951	1086	644	1161	3672	9345	10464	5631	12147	6371	8325	15	1705	6033	1149	3436	2906	19	2411	55	8816	7680	169	300	4605	297	10672	725	9486		4	2	2735	4440	4178	3865	2211	4418	2595	2157	3395	4007	1809	4221	2421	1962	2781	3159	636	1190	24	708	1028	736	381	2041	5867	4127	3052	1798	2992	581	556	565	1013	192	806	168	1625	1304	1289	3726	1207	2994	6132	151	2828	706	2462	3493	1826	2764	291	586	314	1342	1028	2032	2058	3075	1333	500	1042	446	72	1053	1672	673	1217	451	1089	469	557	451	258	246	746	416	25	137	900	3634	961	2	2	2	125	0	2	2	3	3	4	242	0	0	3	4	1	0	1		938	62	600	401	240	80	52	26	26	41	25	672	512	275	46	308	998		696	331	211	776	731	177	651	349	319	262	22	169	20	37	12	409	309	285	459	2396	624	172	91	116	46	378
Ald	FBgn0000064	FBtr0084995	0.064952	0.586518	2.5389	5409.27	3527.95	6568.24	7093.19			6353	12777	18619	13191	13246	4272	13844	13490	7927	10251	7949	6638	4252	7972	11347	8653	2511	2420	724	1019	2712	876	961	1689	2036	382	2241	2337	5718	14234	4593	6794	10481	12732	7678	15520	1239	1323	1337	228	4214	342	1030	392	19	2402	597	3886	616	5658	7753	3533	5745	1546	10743	2527	1832	2695	4067	11579	1797	3790	1527	1209	7047	9126	491	705	1171	2427	1062	2810	1145	7446	2843	11383	12777	2037	5261	1615	3923	20033	14365	8841	9369	5838	6977	0	3542	17696	4778	2000	7180	857	4298	3510	3755	14990	272	138	1808	54	8598	360	13380		527	1169	12160	7791	5643	5078	3480	5243	9709	4670	1230	3586	20763	6151	6956	2530	4095	4265	9399	14037	1818	1821	2225	1005	1901	7984	6024	9006	13520	2323	5975	55	498	423	224	215	1030	830	1905	8306	2059	3300	1422	2319	8633	274	5581	2141	4918	2411	4597	4100	1822	2311	1792	753	2145	2534	4106	4769	1849	1162	4387	3208	651	2263	15017	5373	7163	1132	2256	4842	2439	4224	4	2773	1722	4020	354	804	1899	25212	2909	427	748	387	699	0	225	0	0	0	86	0	0	0	129	20	148	1	233		3963	2676	5365	1402	4939	361	506	1974	1898	881	1018	19750	9399	18070	1548	9310	28600		20044	12016	2122	8132	17403	3008	4175	13140	4842	2695	348	1379	230	1143	197	13060	6882	8025	8642	17090	13296	2513	2527	3627	1818	16069
Ald	FBgn0000064	FBtr0084999	0.0615345	0.552659	2.56617	22.3333	14.4455	19.4706	23.9615			10	21	30	18	20	5	26	14	20	36	49	5	20	10	5	64	6	9	5	5	5	5	5	5	9	15	14	5	5	20	15	61	14	15	8	42	4	5	57	5	18	17	4	48	75	15	5	13	5	15	5	8	20	15	26	9	9	9	15	14	5	25	8	5	5	19	5	4	15	6	19	9	10	32	5	40	86	29	5	5	5	27	15	10	489	15	31	0	5	49	5	9	9	5	19	9	29	38	5	5	72	4	40	4	72		4	5	5	61	15	8	10	10	88	26	5	9	61	6	5	10	9	16	20	40	5	4	4	13	5	126	44	51	27	15	15	5	14	9	5	4	9	4	5	15	9	33	5	25	37	5	10	5	30	15	15	42	5	5	9	5	5	6	16	9	5	27	4	9	5	5	61	9	9	5	5	19	5	10	2	6	6	5	5	6	5	56	5	5	5	5	5	0	5	0	0	0	6	0	0	0	57	4	5	1	4		14	14	15	10	13	5	8	4	6	4	4	20	14	69	9	21	101		37	60	10	31	59	15	18	35	8	4	5	10	9	5	5	37	15	20	5	74	33	4	27	25	5	67
Ald	FBgn0000064	FBtr0085000	0.0150095	0.652013	3.17709	2.15238	1.45545	1.88235	1.96154			3	2	2	3	2	3	2	2	2	2	3	1	2	2	1	2	1	2	2	1	1	1	1	1	2	2	2	1	1	2	2	3	2	2	2	2	2	1	3	1	2	2	1	2	3	2	1	2	1	2	1	2	2	2	2	2	1	1	2	2	1	2	2	1	1	2	1	1	2	1	2	2	1	2	1	4	2	4	1	2	1	2	2	2	2	2	2	0	1	3	1	1	2	1	2	1	4	31	1	1	2	1	14	1	2		2	1	1	2	2	2	2	1	2	2	1	2	3	1	1	2	2	2	2	2	1	1	1	2	1	2	2	2	2	4	2	1	2	2	1	1	2	1	1	2	1	3	1	2	2	2	2	1	2	2	2	2	1	1	2	2	2	1	2	2	2	2	1	1	1	1	3	2	2	1	1	2	1	1	0	1	1	1	1	1	1	5	1	1	1	1	1	0	1	0	0	0	1	0	0	0	2	1	1	0	1		2	2	1	2	3	1	2	1	1	1	1	2	2	4	1	2	4		4	2	1	2	3	2	2	4	1	1	1	1	2	1	1	2	2	2	2	2	2	1	1	3	2	4
Ald	FBgn0000064	FBtr0085001	0.330169	0.501681	1.53432	57	38.2772	63	67.5385			1070	242	250	285	406	3	87	4	4	2	137	4	3	3	59	11	79	2	26	3	1	1	8	1	2	2	3	1	1	45	3	58	7	3	2	3	2	2	88	1	175	33	113	29	1	10	2	15	5	24	75	3	54	1	35	4	9	1	4	107	45	2	16	1	99	155	3	3	2	5	2	67	4	39	146	134	132	17	2	32	2	44	24	3	4	5	178	0	3	236	113	2	6	1	3	2	245	14	2	2	4	1	215	2	354		2	2	4	3	3	4	3	1	147	14	1	2	345	4	3	47	168	209	112	102	1	1	1	1	2	66	3	65	781	5	2	1	25	19	1	1	34	1	3	16	1	2	1	3	8	4	2	1	31	2	3	16	1	2	2	75	1	105	2	35	3	138	3	61	7	1	140	99	215	1	3	64	2	138	0	93	1	1	1	1	1	374	1	2	1	2	2	0	1	0	0	0	1	0	0	0	3	2	1	0	1		58	10	16	1	31	4	2	10	10	4	4	132	47	208	16	165	353		136	222	22	52	119	20	20	54	9	19	11	4	5	12	2	112	57	51	26	399	96	11	20	47	3	227
Ald	FBgn0000064	FBtr0114544	0.0679885	0.4962	2.51564	2.5619	1.9802	1.88235	2.11538			4	2	2	4	2	5	2	2	2	2	3	2	2	2	2	2	2	2	3	2	2	1	2	2	3	1	2	2	2	2	2	3	3	2	2	2	4	2	2	2	2	2	2	2	3	2	2	2	1	2	2	2	2	2	2	2	1	2	2	3	2	2	2	2	2	2	2	2	2	2	2	2	2	2	2	4	2	4	2	3	2	2	2	2	2	2	2	0	2	3	2	2	2	2	2	2	4	33	2	2	2	2	13	1	2		3	1	2	2	2	2	2	2	2	2	3	2	3	2	2	2	3	3	2	2	1	2	2	2	2	2	2	2	2	7	2	2	2	2	2	2	2	2	2	2	2	3	2	2	2	3	2	2	2	2	2	1	2	2	2	6	4	2	2	2	5	2	2	2	1	2	3	2	2	1	2	2	1	2	0	2	2	1	2	2	2	4	2	2	2	2	2	0	1	0	2	0	1	0	0	0	1	2	2	0	2		2	1	1	2	3	1	1	2	1	2	2	2	1	4	1	2	4		4	2	1	2	3	2	2	3	1	2	1	2	1	2	1	2	2	2	4	2	2	1	1	3	3	4
Ald	FBgn0000064	FBtr0306657	0.00211301	1.16655	3.84336	18.6286	9.52475	19.8235	15.1538			8	3	25	3	3	206	4	114	163	2	175	4	3	5	3	4	4	2	3	3	2	1	4	2	3	2	4	1	1	4	5	3	33	3	3	299	3	2	3	1	5	4	4	3	2	34	5	3	5	3	3	3	2	1	105	4	2	1	5	30	5	3	7	1	33	4	3	4	2	5	2	69	27	2	9	10	49	8	5	4	2	2	6	3	4	6	3	0	3	4	2	212	7	1	3	2	8	17	2	2	6	1	3	2	63		2	3	4	3	3	3	3	1	7	4	2	92	38	5	3	2	2	5	73	2	1	1	1	1	1	4	185	3	4	5	2	1	3	12	1	1	4	1	4	3	1	2	1	3	5	4	2	1	3	2	4	3	1	1	3	7	1	3	2	7	4	3	4	3	9	1	2	2	136	1	3	3	2	4	0	3	1	1	1	1	1	207	1	2	1	2	2	0	1	0	0	0	1	0	0	0	3	2	1	1	2		18	5	11	1	3	1	3	2	6	4	4	44	14	39	2	84	96		17	51	4	10	20	5	5	19	6	16	4	10	6	6	2	19	25	12	13	62	15	2	1	2	14	48
Ald	FBgn0000064	FBtr0310660	0.181315	0.505011	1.97025	384.648	255.109	104.882	71.5			354	1293	186	1503	986	354	875	1391	839	1142	367	234	529	80	997	693	137	115	48	21	90	10	72	128	157	4	274	24	20	163	323	312	558	1529	85	671	209	250	309	69	261	185	532	139	22	166	27	385	5	234	552	434	277	285	91	58	5	107	204	164	26	247	28	108	68	815	10	141	69	151	96	201	104	758	92	290	955	122	267	91	288	1169	1010	745	1108	577	671	0	341	543	114	225	411	60	331	253	636	1549	10	61	609	13	1170	56	2265		102	6	1007	1286	700	695	522	852	341	704	326	415	448	103	232	263	322	843	176	543	5	270	65	193	244	931	1040	959	142	407	428	63	371	234	69	93	278	127	479	921	113	352	268	81	734	22	459	205	294	429	424	237	190	157	81	85	103	371	399	487	159	64	328	107	5	119	29	56	94	89	109	96	11	40	2	42	106	5	37	107	183	275	393	46	41	136	176	0	6	0	3	0	6	0	0	0	5	22	92	1	80		63	10	10	10	9	5	5	11	6	16	9	69	11	354	47	387	761		84	235	5	80	165	32	9	33	22	37	5	16	5	11	6	64	29	77	34	148	84	22	39	85	35	497
Ald	FBgn0000064	FBtr0310661	0.00902039	1.01248	3.36749	49.0571	30.1485	31.8235	189.654			23	3	5	3	4	2	10	6	3	6	2	4	7	16	8	6	4	4	254	124	12	164	206	271	728	27	12	227	3	4	4	4	5	5	3	5	2	2	5	2	5	2	3	2	1	3	3	3	406	6	2	3	6	2	9	335	2	3	6	299	2	5	14	2	8	16	13	3	13	22	5	6	3	3	25	3	5	3	22	6	9	3	6	11	3	3	5	0	75	4	14	4	31	108	424	730	27	208	4	5	2	2	3	1	4		3	446	9	4	4	6	2	3	13	8	2	3	48	3	6	2	1	6	8	3	272	7	7	4	15	12	2	4	2	386	9	2	3	3	1	3	5	2	7	464	3	4	3	6	4	11	8	4	3	3	9	3	2	28	6	6	2	3	6	4	29	3	442	5	32	3	4	4	8	1	34	3	6	2	0	4	5	3	4	29	4	22	3	146	207	8	23	0	88	0	0	0	1	0	0	0	3	8	1	1	1		2	13	3	4	4	1	13	28	191	184	11	57	3	13	4	6	4		11	4359	3	2	4	3	2	74	4	3	10	5	97	38	29	14	211	9	16	6	9	2	1	3	3	13
Ald	FBgn0000064	FBtr0339614	0.633182	-0.270154	-0.868704	1779.26	1831.53	5096.29	5217.92			4189	29	29024	33	963	12	3802	631	4405	3307	6205	3997	3039	20	964	1496	1047	19	23	172	859	8	9	223	122	713	655	448	19	9847	700	2945	1541	2405	7340	7252	101	74	848	27	1025	1421	1142	24	5	1530	61	758	604	5	4301	1034	849	17	5751	281	1000	25	25	3548	566	1223	1153	134	3524	2535	84	303	145	359	574	1034	41	770	1787	11223	16	674	1293	33	70	8117	2678	1329	2424	3666	78	0	678	7403	1258	320	2068	17	451	24	9	3689	26	16	1355	14	16	119	607		373	6	4058	400	273	88	611	23	4460	120	10	314	10282	8996	6890	710	8283	972	6021	9056	41	278	81	144	440	1525	15	2531	34528	63	584	67	1603	276	9	238	355	2152	687	902	12	1593	6	541	650	151	657	210	1112	12	1014	41	1452	496	791	6	589	70	1196	29	199	885	1069	2932	655	1485	10056	4366	7073	1571	216	5055	1165	5706	2	1636	58	889	131	181	132	15324	2494	8	7	4	226	0	8	3	87	108	186	1	0	0	1317	655	1	0	1		18961	1362	4119	546	2979	568	217	840	690	129	426	12452	5981	8593	1160	7412	20202		16409	7053	2813	11921	15119	2314	5089	5450	2379	2017	186	888	49	410	49	7592	3245	4580	4563	16100	8451	1472	1928	3176	1088	11325
Ama	FBgn0000071	FBtr0081618	0.486463	0.591908	1.17487	0.485714	0.257426	1.23529	1.57692			0	4	0	0	0	0	0	0	0	0	0	0	0	0	0	0	3	0	0	0	0	0	3	0	0	0	0	0	0	0	3	0	0	0	0	0	0	0	3	0	0	0	0	0	0	2	0	2	0	0	0	0	0	0	4	0	0	8	0	0	0	2	3	2	0	0	0	0	0	3	2	0	4	0	0	0	0	0	0	0	0	0	3	0	0	0	0	0	0	0	0	0	0	0	0	0	0	0	0	0	0	0	0	0	0		0	3	0	0	0	0	0	0	0	0	0	0	0	0	0	0	0	0	0	0	0	0	0	0	0	0	0	0	0	0	0	0	0	0	0	3	0	0	0	0	0	0	2	0	0	2	0	0	0	0	2	3	0	0	0	1	0	0	0	0	0	0	0	0	2	0	0	0	0	0	0	0	0	0	0	0	3	0	0	0	3	0	0	0	0	0	0	0	0	0	2	0	0	0	0	0	0	0	0	0	0		0	0	2	3	2	1	1	2	3	2	4	0	1	0	0	0	0		0	2	3	2	2	0	2	2	2	2	1	0	2	4	3	1	3	2	3	2	2	0	0	0	1	0
Ama	FBgn0000071	FBtr0081619	0.357594	1.86578	1.46775	44.8571	16.3069	38.4706	12.8462			0	28	0	0	0	0	0	0	0	0	0	0	0	0	0	0	1001	0	0	0	0	0	80	0	0	0	0	0	0	0	1065	0	0	0	0	0	0	0	22	0	0	0	0	0	0	47	0	187	0	0	0	0	0	0	14	0	0	40	0	0	0	154	289	1230	0	0	0	0	0	250	30	0	33	0	0	0	0	0	0	0	0	0	240	0	0	0	0	0	0	0	0	0	0	0	0	0	0	0	0	0	0	0	0	0	0		0	783	0	0	0	0	0	0	0	0	0	0	0	0	0	0	0	0	0	0	0	0	0	0	0	0	0	0	0	0	0	0	0	0	0	15	0	0	0	0	0	0	39	0	0	11	0	0	0	0	0	125	0	0	0	2	0	0	0	0	0	0	0	0	3	0	0	0	0	0	0	0	0	0	0	0	6	0	0	0	657	0	0	0	0	0	0	0	0	0	6	0	0	0	0	0	0	0	0	0	0		0	0	11	280	6	5	2	27	251	53	16	0	3	0	0	0	0		0	5	51	10	8	0	4	3	4	20	1	0	62	20	71	1	5	4	5	38	20	0	0	0	1	1
Ama	FBgn0000071	FBtr0081620	0.0146748	2.22293	3.1853	4.69524	0.841584	8.76471	6.84615			0	34	0	0	0	0	0	0	0	0	0	0	0	0	0	0	14	0	0	0	0	0	8	0	0	0	0	0	0	0	16	0	0	0	0	0	0	0	24	0	0	0	0	0	0	8	0	9	0	0	0	0	0	0	13	0	0	51	0	0	0	9	36	9	0	0	0	0	0	53	4	0	57	0	0	0	0	0	0	0	0	0	148	0	0	0	0	0	0	0	0	0	0	0	0	0	0	0	0	0	0	0	0	0	0		0	22	0	0	0	0	0	0	0	0	0	0	0	0	0	0	0	0	0	0	0	0	0	0	0	0	0	0	0	0	0	0	0	0	0	8	0	0	0	0	0	0	8	0	0	3	0	0	0	0	0	13	0	0	0	1	0	0	0	0	0	0	0	0	3	0	0	0	0	0	0	0	0	0	0	0	8	0	0	0	14	0	0	0	0	0	0	0	0	0	5	0	0	0	0	0	0	0	0	0	0		0	0	5	17	6	5	2	15	64	10	24	0	1	0	0	0	0		0	5	14	4	8	0	6	3	4	12	1	0	9	28	24	3	5	4	6	33	4	2	0	0	1	2
amd	FBgn0000075	FBtr0081153	1.01	-0.0706405	-0.0371105	0	0.0594059	0.0588235	0.115385			0	0	0	0	0	0	0	0	0	0	0	0	0	0	0	0	0	0	0	0	0	0	0	0	0	0	0	0	0	0	0	0	0	0	0	0	0	0	0	0	0	0	0	0	0	0	0	0	0	0	0	0	0	0	0	0	0	0	0	0	0	0	0	0	0	0	0	0	0	0	0	0	0	0	0	0	0	0	0	0	0	0	0	0	0	0	0	0	0	0	0	0	0	0	0	0	0	0	0	0	0	0	0	0	0		0	0	0	0	0	0	0	0	0	0	0	0	0	0	0	0	0	0	0	0	0	0	0	0	0	0	0	0	0	0	0	0	0	0	0	0	0	0	0	0	0	0	0	0	0	0	0	6	0	0	0	0	0	0	0	0	0	0	0	0	0	0	0	0	0	0	0	0	0	0	0	0	0	0	0	0	0	0	0	0	0	0	0	0	0	0	0	0	0	0	0	0	0	0	0	0	0	0	0	0	0		0	0	0	0	0	0	0	0	1	0	0	0	0	0	0	0	0		0	0	0	0	0	0	0	0	0	0	0	0	0	0	0	0	3	0	0	0	0	0	0	0	0	0
amd	FBgn0000075	FBtr0081154	1.01	-0.0411486	-0.0234033	0.00952381	0.049505	0.235294	0.269231			0	0	0	0	0	0	0	0	0	0	0	0	0	0	0	0	0	0	0	0	0	0	0	0	0	0	0	0	0	0	0	0	0	0	0	0	0	0	0	0	0	0	0	0	0	0	0	0	0	0	0	0	0	0	0	0	0	0	0	0	0	0	0	0	0	0	0	0	0	0	0	0	0	0	0	0	0	1	0	0	0	0	0	0	0	0	0	0	0	0	0	0	0	0	0	0	0	0	0	0	0	0	0	0	0		0	0	0	0	0	0	0	0	0	0	0	0	0	0	0	0	0	0	0	0	0	0	0	0	0	0	0	0	0	0	0	0	0	0	0	0	0	0	0	0	0	0	0	0	0	0	0	5	0	0	0	0	0	0	0	0	0	0	0	0	0	0	0	0	0	0	0	0	0	0	0	0	0	0	0	0	0	0	0	0	0	0	0	0	0	0	0	0	0	0	0	0	0	0	0	0	0	0	0	0	0		0	0	0	0	0	0	0	0	4	0	0	0	0	0	0	0	0		0	0	0	0	0	0	0	1	1	0	0	0	1	0	0	0	3	1	0	0	0	0	0	0	0	0
amx	FBgn0000077	FBtr0071331	0.602369	2.33381	0.932198	7.12381	1.62376	0.823529	1.07692			0	0	0	0	0	0	0	0	0	0	0	0	2	0	0	16	0	0	39	0	0	0	0	0	0	0	0	0	0	1	0	0	179	9	0	0	0	0	0	0	0	0	27	0	0	0	0	0	303	0	54	0	0	0	65	0	5	0	5	0	0	0	1	0	0	0	0	0	0	4	0	0	0	0	0	0	28	4	0	0	0	0	5	0	0	0	0	0	1	0	0	0	0	0	0	0	0	0	0	0	0	0	0	0	0		0	0	0	5	0	0	0	5	15	2	0	0	0	0	4	0	0	0	2	2	0	5	0	0	0	0	0	5	0	0	1	0	0	0	0	0	0	0	0	0	0	0	0	0	0	0	0	3	5	0	0	0	0	0	0	0	4	3	0	31	0	0	0	0	2	0	0	0	0	0	40	0	0	0	0	0	0	0	5	0	0	0	0	0	0	0	0	0	0	0	3	0	4	0	0	0	0	0	0	18	0		0	0	1	0	1	0	1	3	2	0	1	0	1	1	0	1	2		2	2	1	0	0	2	0	1	2	1	1	0	3	2	2	0	1	2	0	5	1	0	0	0	0	0
amx	FBgn0000077	FBtr0307281	0.52341	-0.415545	-1.0971	10.7048	13.495	1.41176	2.34615			0	0	0	0	0	0	0	0	0	0	0	0	4	0	0	77	0	0	38	0	0	0	0	0	1	0	0	0	0	1	0	0	6	85	0	0	0	0	0	0	0	0	3	0	0	0	0	0	350	0	47	0	0	0	15	0	29	0	89	0	0	0	2	0	0	1	0	0	0	33	0	0	0	0	0	0	62	20	0	0	0	0	259	0	0	0	0	0	2	0	0	0	0	0	0	0	0	0	0	0	0	0	0	0	0		0	0	0	158	0	0	0	35	130	3	0	0	0	0	106	0	0	0	3	4	0	289	0	1	0	0	0	91	0	0	2	0	0	0	0	0	0	0	0	0	0	0	0	0	0	0	0	10	21	0	0	0	0	0	0	0	12	7	0	32	0	0	0	0	4	0	0	0	0	0	82	0	0	1	0	0	0	0	91	0	0	0	0	0	0	0	0	0	0	0	5	0	275	0	0	0	0	0	0	1	0		1	0	2	0	1	0	2	7	3	0	2	0	2	1	0	1	2		2	2	1	1	1	4	1	1	2	2	2	0	4	3	4	0	2	4	1	21	1	1	0	0	0	1
Amy-d	FBgn0000078	FBtr0086983	1.01	0.218811	0.25187	1.2	1.12871	0.470588	0			34	0	6	0	0	0	0	0	0	0	0	0	0	0	0	0	0	0	0	0	0	0	0	0	0	0	0	0	0	0	0	0	0	0	0	0	0	0	0	0	0	0	0	0	0	0	0	0	0	2	0	0	0	0	0	0	0	0	0	0	52	0	0	0	0	0	0	0	0	0	0	0	0	0	0	0	0	0	32	0	0	0	0	0	0	0	0	0	0	0	0	0	0	0	0	0	0	0	0	0	0	0	0	0	0		0	0	0	0	0	0	0	0	52	0	0	0	0	0	0	0	0	0	0	0	0	0	0	0	0	0	0	0	0	0	0	0	0	0	0	0	0	0	0	0	0	0	0	0	0	0	0	2	0	0	0	0	0	0	0	0	0	0	0	0	0	0	0	0	0	0	0	0	0	0	0	0	0	1	0	0	0	0	0	0	0	59	0	0	0	0	0	0	0	0	0	0	0	0	0	0	0	0	0	0	0		0	6	0	0	0	0	0	0	0	0	0	0	2	0	0	0	0		0	0	0	0	0	0	0	0	0	0	0	0	0	0	0	0	0	0	0	0	0	0	0	0	0	0
Amy-p	FBgn0000079	FBtr0087004	1.01	1.74163	0.0871108	1.10476	0.0792079	0.176471	0			10	0	0	0	0	0	0	0	0	0	0	0	0	0	0	0	0	0	0	0	0	0	0	0	0	0	0	0	0	0	0	0	0	0	0	0	0	0	0	0	0	0	0	0	0	0	0	0	0	0	0	0	0	0	0	0	0	0	0	0	8	0	0	0	0	0	0	0	0	0	0	0	0	0	0	0	0	0	98	0	0	0	0	0	0	0	0	0	0	0	0	0	0	0	0	0	0	0	0	0	0	0	0	0	0		0	0	0	0	0	0	0	0	0	0	0	0	0	0	0	0	0	0	0	0	0	0	0	0	0	0	0	0	0	0	0	0	0	0	0	0	0	0	0	0	0	0	0	0	0	0	0	3	0	0	0	0	0	0	0	0	0	0	0	0	0	0	0	0	0	0	0	0	0	0	0	0	0	0	0	0	0	0	0	0	0	5	0	0	0	0	0	0	0	0	0	0	0	0	0	0	0	0	0	0	0		0	3	0	0	0	0	0	0	0	0	0	0	0	0	0	0	0		0	0	0	0	0	0	0	0	0	0	0	0	0	0	0	0	0	0	0	0	0	0	0	0	0	0
Amy-p	FBgn0000079	FBtr0345521	1.01	1.02711	0.0573482	0.561905	0.0693069	0.352941	0			8	0	0	0	0	0	0	0	0	0	0	0	0	0	0	0	0	0	0	0	0	0	0	0	0	0	0	0	0	0	0	0	0	0	0	0	0	0	0	0	0	0	0	0	0	0	0	0	0	0	0	0	0	0	0	0	0	0	0	0	5	0	0	0	0	0	0	0	0	0	0	0	0	0	0	0	0	0	46	0	0	0	0	0	0	0	0	0	0	0	0	0	0	0	0	0	0	0	0	0	0	0	0	0	0		0	0	0	0	0	0	0	0	0	0	0	0	0	0	0	0	0	0	0	0	0	0	0	0	0	0	0	0	0	0	0	0	0	0	0	0	0	0	0	0	0	0	0	0	0	0	0	2	0	0	0	0	0	0	0	0	0	0	0	0	0	0	0	0	0	0	0	0	0	0	0	0	0	0	0	0	0	0	0	0	0	5	0	0	0	0	0	0	0	0	0	0	0	0	0	0	0	0	0	0	0		0	6	0	0	0	0	0	0	0	0	0	0	0	0	0	0	0		0	0	0	0	0	0	0	0	0	0	0	0	0	0	0	0	0	0	0	0	0	0	0	0	0	0
AnxB9	FBgn0000083	FBtr0089517	0.124165	-0.401631	-2.19728	658.238	837.693	33.2353	37.4231			3789	1482	1465	986	790	8	634	2451	1130	1570	467	98	214	629	977	1087	659	545	605	522	108	1	1301	1235	2023	927	845	3	334	540	502	183	433	540	417	393	97	331	253	203	327	395	187	289	119	710	147	549	434	610	522	199	920	798	1286	1322	711	671	526	203	157	490	46	461	207	856	40	279	674	304	355	415	157	825	293	226	546	469	480	98	1387	700	1612	1466	1917	476	1719	0	894	1381	703	1368	1679	2	820	1506	278	788	3	0	165	16	424	24	707		2199	2437	1926	2492	2375	1744	1291	1911	922	1818	1744	1679	523	1	2108	1215	371	785	380	1161	493	1017	1787	965	987	1576	2031	469	958	354	1663	66	185	117	331	1	234	129	395	1329	824	1373	765	312	1196	57	1062	312	485	655	654	1256	17	837	916	447	495	747	856	1027	415	85	1623	171	133	361	397	217	692	1578	1286	245	361	570	10	955	1055	4	605	736	706	503	2935	0	150	1336	1623	0	756	724	155	569	48	407	782	793	2	629	661	735	1132		11	23	18	61	22	18	45	55	121	86	35	22	16	3	0	24	5		14	22	87	96	36	13	28	40	26	34	28	30	29	76	67	12	50	23	51	59	78	27	0	3	15	29
AnxB9	FBgn0000083	FBtr0089518	0.666741	0.157862	0.796871	585.048	544.297	67.0588	77.6154			4134	1542	1472	3173	2139	19	1504	158	661	974	456	330	848	2098	571	608	1264	530	1153	579	61	2	608	614	1183	696	721	1823	474	650	472	237	7	600	1173	385	305	167	173	53	8	14	168	90	106	278	8	450	486	491	629	1014	403	678	564	394	95	459	769	250	374	278	83	414	187	1043	78	204	288	431	469	144	122	891	119	453	581	449	487	77	533	1354	1438	449	17	1464	914	0	762	468	1032	6	751	273	1024	687	250	270	10	0	264	21	142	55	103		2947	1722	812	1604	808	520	252	1407	715	649	461	298	700	742	912	149	444	1167	356	760	1	699	459	391	808	1172	1074	578	6	789	1191	95	9	46	80	39	123	129	100	2100	171	1242	923	44	538	52	780	138	415	78	786	810	4	896	946	116	473	1279	1025	517	486	321	1375	32	112	962	605	575	1195	560	278	536	747	464	91	188	305	367	651	192	302	339	1141	1	211	566	1516	0	16	8	6	821	5	116	5	230	3	14	459	6	620		22	62	69	103	62	12	87	83	203	173	37	94	59	17	1	7	49		36	55	65	99	57	42	28	86	36	29	107	109	65	85	39	41	116	73	102	496	146	45	0	1	4	56
AnxB9	FBgn0000083	FBtr0089519	0.623686	-0.152259	-0.888508	919.657	1013.42	44.2353	54.3846			2632	5003	1361	3702	2269	570	1415	2246	1666	2896	928	413	1011	1068	1318	217	707	434	861	1779	1981	630	597	1989	1388	1	154	25	1593	353	190	257	1904	247	856	27	738	846	680	82	804	313	927	536	892	599	17	599	7	1538	708	1607	932	558	918	975	577	620	1176	736	234	1271	142	815	323	1212	105	423	608	449	481	540	497	524	262	353	1828	618	297	219	1355	1347	1647	966	4104	1656	457	31	189	521	2406	1484	689	603	585	1718	129	1384	23	4	423	4	1055	54	456		3923	3504	1577	2159	1237	893	1889	2118	771	623	522	2318	657	1449	2111	969	725	4600	666	973	720	1027	1350	369	2100	359	2340	1028	1310	441	1535	370	414	244	190	93	212	229	347	814	1110	1087	952	1398	1045	49	966	362	622	432	1316	1400	801	605	819	1267	299	1783	1448	919	1645	616	2759	1109	46	1042	285	403	1151	1238	866	601	500	532	567	649	2880	97	345	1767	1146	477	2180	0	1311	1266	1046	0	378	319	285	1	835	789	355	1695	621	170	64	934	1529		9	45	17	40	19	3	94	51	133	107	73	70	16	6	1	7	61		16	41	155	121	24	5	9	66	16	76	74	89	69	96	94	14	78	66	118	100	55	14	1	1	5	11
AnxB9	FBgn0000083	FBtr0089520	0.0905495	-0.620989	-2.36882	30.5333	48.8317	9.29412	6.30769			5	45	56	170	6	3	5	41	5	5	49	7	7	6	6	18	125	5	6	6	33	1	54	5	339	4	210	4	5	132	6	4	2	5	6	7	5	4	4	5	2	4	4	3	5	3	3	89	4	5	42	4	30	9	4	5	4	10	5	6	5	4	6	5	51	4	4	6	20	4	5	5	6	5	131	30	5	5	5	4	4	5	284	4	535	5	11	0	4	71	5	242	13	5	5	4	6	5	3	0	14	5	4	4	6		80	249	6	93	4	171	5	5	24	5	5	5	4	5	205	5	11	303	49	97	1	5	180	5	125	6	5	4	2	5	86	4	2	41	7	5	17	14	4	301	111	5	200	4	5	5	18	51	35	4	4	5	446	5	5	5	18	5	44	22	5	5	161	178	5	265	32	19	4	186	5	5	71	34	3	4	6	7	5	5	24	6	439	1	11	79	5	0	4	2	2	5	3	5	2	5	1	13	13	149	11		6	5	8	11	5	6	19	11	12	10	11	12	6	15	1	3	17		8	5	8	5	4	6	7	10	5	11	5	6	5	7	10	16	11	6	6	5	5	5	0	1	3	4
AnxB9	FBgn0000083	FBtr0336797	0.932539	-0.298263	0.193562	13.1524	17.1584	12.1176	11.5769			13	17	13	13	15	9	12	18	13	12	14	48	22	24	17	12	19	17	16	16	15	32	12	12	12	1	15	8	13	14	20	11	11	13	24	12	10	8	10	10	9	8	13	9	16	6	8	14	4	12	10	11	10	13	10	13	13	18	11	13	16	13	13	12	16	10	10	14	14	12	10	13	19	14	11	13	13	11	12	8	12	14	11	10	11	17	13	15	12	16	13	10	16	15	13	16	12	13	10	3	10	3	14	10	14		14	13	14	12	13	12	14	12	19	11	16	16	10	19	16	16	11	12	14	13	12	11	14	16	15	13	17	11	11	13	9	9	6	7	14	12	7	10	10	13	13	15	15	9	18	12	17	15	14	12	11	15	350	16	12	45	20	16	16	25	13	14	13	15	16	14	12	17	15	17	12	11	17	9	7	17	15	31	13	14	12	13	12	0	12	19	14	0	10	10	10	1	17	13	27	12	9	41	14	9	13		9	14	15	10	9	3	26	15	17	11	31	13	9	5	1	4	14		6	13	32	14	7	4	8	12	8	11	18	18	16	16	12	8	18	18	17	9	16	8	2	1	4	5
AnxB9	FBgn0000083	FBtr0336798	0.636407	0.188878	0.8616	309.924	296.99	24.8235	27.7692			1510	18	386	621	12	10	380	37	373	298	15	33	960	1116	263	343	317	14	497	109	219	21	238	481	470	1	1114	609	730	238	278	9	139	766	19	1556	9	417	10	156	179	142	151	102	15	326	9	148	344	78	255	13	281	457	453	163	11	364	306	339	237	13	15	138	143	842	21	499	316	190	179	27	375	917	12	192	335	112	13	41	344	102	1678	624	783	771	894	14	475	194	495	12	832	229	10	480	244	370	20	3	69	3	11	36	304		339	594	398	658	869	763	15	512	109	752	474	400	200	17	12	111	16	12	109	177	13	391	32	455	190	443	649	199	1180	766	773	10	101	71	20	64	7	9	88	760	86	14	517	10	480	40	163	55	12	227	217	538	47	922	40	282	228	44	483	356	287	722	976	109	53	499	348	298	95	381	29	177	833	458	9	684	17	49	475	1221	349	323	739	0	416	18	1009	0	12	651	192	1	15	11	468	42	12	45	351	11	92		7	52	31	46	21	3	20	14	67	38	18	63	20	6	1	4	11		15	15	148	29	6	9	26	10	9	11	21	32	12	15	15	22	38	15	41	157	25	16	1	1	4	29
AnxB10	FBgn0000084	FBtr0070025	0.536142	0.364481	1.07056	119.648	89.0198	7.70588	8.80769			11	1740	243	1	0	6	316	6	242	2	4	573	5	649	49	51	432	0	137	147	0	0	5	118	380	32	8	0	2	2	0	24	83	0	6	0	0	101	8	0	5	5	2	51	0	0	0	45	283	76	109	24	81	304	266	7	0	215	347	74	3	15	23	197	16	150	4	2	325	168	277	192	371	2	0	2	92	62	0	4	7	378	534	368	495	10	0	0	4	272	337	94	3	262	176	4	215	98	0	33	77	0	0	0	14		263	6	87	5	0	0	139	35	99	4	0	3	2	1	282	101	7	608	44	134	0	241	1	4	91	249	0	39	0	154	0	0	0	3	2	1	39	49	31	0	100	147	152	0	154	0	9	56	34	9	185	305	186	555	132	64	11	47	54	131	2	0	9	8	49	7	219	6	99	3	254	251	436	5	336	194	5	395	5	160	106	104	257	0	374	8	309	0	2	7	14	0	4	1	102	6	0	0	6	186	7		0	27	4	5	5	9	18	16	21	9	3	0	1	0	0	4	9		7	4	4	7	7	1	7	3	10	2	17	4	8	14	10	19	13	13	19	7	37	5	0	0	2	9
AnxB10	FBgn0000084	FBtr0301931	0.636647	-0.270118	-0.860851	162.533	194.297	20.2941	15.3846			1319	653	349	2	0	374	171	271	475	96	83	8	58	8	149	149	639	0	228	7	0	0	22	38	600	5	149	0	176	54	0	44	117	0	341	0	0	99	135	0	227	15	21	8	0	0	0	2	5	23	116	4	391	18	125	165	0	247	224	8	87	12	35	273	112	422	4	35	253	148	203	40	166	221	0	7	146	204	0	22	765	673	586	346	863	609	0	0	219	124	7	359	142	6	480	428	3	485	0	7	8	0	0	0	148		1159	701	124	198	1	0	6	2	209	40	2	33	34	81	168	193	421	679	48	145	0	710	1	427	287	220	0	212	0	32	15	0	0	6	95	1	33	19	211	0	136	626	376	0	87	2	104	26	1	38	6	463	1	629	303	53	38	121	704	357	110	0	478	173	108	148	49	315	118	261	453	264	125	152	108	176	532	7	67	471	68	93	569	0	408	1148	765	0	222	97	227	0	153	60	8	751	0	0	6	9	341		0	25	6	6	22	2	38	21	98	85	24	0	1	0	0	5	12		9	4	8	45	7	0	11	14	21	12	33	49	7	17	9	8	28	12	21	44	16	12	0	0	5	8
CG2650	FBgn0000092	FBtr0070504	1.01	2.06343	0.303737	1.91429	0.217822	0.294118	0			0	0	0	0	0	0	0	1	0	0	0	0	0	0	0	0	0	0	0	50	0	0	0	0	0	0	0	0	0	0	0	0	0	0	0	0	0	0	0	0	0	0	0	0	0	0	0	0	0	0	0	0	0	0	0	0	0	0	0	0	0	0	0	0	0	0	0	0	0	0	0	0	12	0	0	0	0	0	0	0	0	0	0	0	0	0	118	0	20	0	0	0	0	0	0	0	0	0	0	0	0	0	0	0	0		0	0	0	0	0	0	0	0	0	0	0	0	0	0	0	0	0	0	0	6	0	0	0	0	0	0	0	0	0	0	0	0	0	0	0	0	0	0	1	0	0	0	0	0	0	0	0	0	0	0	0	0	0	0	0	0	0	0	0	4	0	11	0	0	0	0	0	0	0	0	0	0	0	0	0	0	0	0	0	0	0	0	0	0	0	0	0	0	0	0	0	0	0	0	0	0	0	0	0	0	0		0	0	3	0	0	1	0	0	0	0	1	0	0	0	0	0	0		0	0	0	0	0	0	0	0	0	0	0	0	0	0	0	0	0	0	0	0	0	0	0	0	0	0
Anp	FBgn0000094	FBtr0085611	1.01	0.0174198	0.00897355	0	0.00990099	0	0			0	0	0	0	0	0	0	0	0	0	0	0	0	0	0	0	0	0	0	0	0	0	0	0	0	0	0	0	0	0	0	0	0	0	0	0	0	0	0	0	0	0	0	0	0	0	0	0	0	0	0	0	0	0	0	0	0	0	0	0	0	0	0	0	0	0	0	0	0	0	0	0	0	0	0	0	0	0	0	0	0	0	0	0	0	0	0	0	0	0	0	0	0	0	0	0	0	0	0	0	0	0	0	0	0		0	0	0	0	0	0	0	0	0	0	0	0	0	0	0	0	0	0	0	0	0	0	0	0	0	0	0	0	0	0	0	0	0	0	0	0	0	0	0	0	0	0	0	0	0	0	0	1	0	0	0	0	0	0	0	0	0	0	0	0	0	0	0	0	0	0	0	0	0	0	0	0	0	0	0	0	0	0	0	0	0	0	0	0	0	0	0	0	0	0	0	0	0	0	0	0	0	0	0	0	0		0	0	0	0	0	0	0	0	0	0	0	0	0	0	0	0	0		0	0	0	0	0	0	0	0	0	0	0	0	0	0	0	0	0	0	0	0	0	0	0	0	0	0
Anp	FBgn0000094	FBtr0346141				0	0	0	0			0	0	0	0	0	0	0	0	0	0	0	0	0	0	0	0	0	0	0	0	0	0	0	0	0	0	0	0	0	0	0	0	0	0	0	0	0	0	0	0	0	0	0	0	0	0	0	0	0	0	0	0	0	0	0	0	0	0	0	0	0	0	0	0	0	0	0	0	0	0	0	0	0	0	0	0	0	0	0	0	0	0	0	0	0	0	0	0	0	0	0	0	0	0	0	0	0	0	0	0	0	0	0	0	0		0	0	0	0	0	0	0	0	0	0	0	0	0	0	0	0	0	0	0	0	0	0	0	0	0	0	0	0	0	0	0	0	0	0	0	0	0	0	0	0	0	0	0	0	0	0	0	0	0	0	0	0	0	0	0	0	0	0	0	0	0	0	0	0	0	0	0	0	0	0	0	0	0	0	0	0	0	0	0	0	0	0	0	0	0	0	0	0	0	0	0	0	0	0	0	0	0	0	0	0	0		0	0	0	0	0	0	0	0	0	0	0	0	0	0	0	0	0		0	0	0	0	0	0	0	0	0	0	0	0	0	0	0	0	0	0	0	0	0	0	0	0	0	0
aop	FBgn0000097	FBtr0077850	0.0115391	-1.49941	-3.27655	2.72381	5.81188	25.1765	13			0	0	26	3	0	0	3	0	0	4	0	7	7	0	4	0	0	1	3	0	0	0	0	10	0	0	0	0	0	4	0	1	0	4	0	0	0	0	0	0	0	0	0	4	0	0	0	3	2	4	0	0	2	4	0	1	0	2	0	1	4	0	37	0	35	0	0	0	42	0	0	0	4	0	0	1	6	10	0	4	0	0	5	25	0	4	0	0	0	0	0	0	0	0	0	0	0	0	0	0	0	0	5	0	4		0	7	0	0	0	0	0	0	6	3	0	0	0	0	4	0	0	0	8	0	0	0	0	0	0	4	0	0	0	23	0	0	0	0	0	0	0	0	0	0	0	0	4	3	0	3	4	0	3	217	3	7	0	0	1	10	3	1	3	0	1	3	4	0	36	4	2	18	0	6	0	1	4	0	5	0	3	0	0	0	6	0	0	0	0	0	135	0	0	2	17	0	0	5	4	4	0	0	6	0	4		0	128	13	29	7	11	9	27	15	147	22	1	5	2	0	4	8		2	2	5	12	3	1	8	30	11	4	10	6	132	53	14	3	4	6	6	16	2	5	0	0	0	3
aop	FBgn0000097	FBtr0077851	0.202505	1.73793	1.89739	14.6952	9.26733	2.58824	3.03846			0	0	56	5	0	0	7	0	0	0	0	129	1229	0	0	0	10	0	0	0	0	0	0	0	0	0	0	0	0	18	0	2	0	0	0	0	0	0	0	0	0	0	0	9	0	0	0	0	3	0	0	0	3	0	0	0	0	2	0	1	0	0	1	0	10	0	0	0	1	0	0	0	3	0	0	50	0	4	0	0	0	0	0	0	0	0	0	0	0	0	0	0	0	0	0	0	0	0	0	0	0	0	0	0	0		0	345	0	0	0	0	0	0	0	0	0	0	0	0	0	0	0	0	8	0	0	0	0	0	0	0	0	2	0	0	0	0	0	0	0	0	0	0	0	0	0	0	0	0	0	0	7	0	0	1	0	6	0	0	0	11	6	0	1	0	0	5	0	0	1	0	0	13	0	305	0	0	0	0	12	0	5	0	0	0	56	0	0	0	0	0	1	0	0	3	2	0	0	0	0	0	0	0	146	0	0		0	1	3	5	3	2	2	3	4	6	1	0	5	2	0	3	4		0	2	1	0	1	3	3	2	1	1	4	2	22	2	2	1	11	1	4	6	4	2	0	0	0	4
aop	FBgn0000097	FBtr0330658	0.109397	-0.922339	-2.26869	2.06667	3.24752	11.5882	6.23077			0	0	23	3	0	0	3	0	0	8	0	6	6	0	4	0	0	1	2	0	0	0	0	7	0	0	0	0	0	4	0	1	0	3	0	0	0	0	0	0	0	0	0	4	0	0	0	3	2	3	0	0	2	4	0	1	0	2	0	1	4	0	17	0	22	0	0	0	22	0	0	0	3	0	0	1	5	9	0	4	0	0	4	21	0	3	0	0	0	0	0	0	0	0	0	0	0	0	0	0	0	0	5	0	4		0	6	0	0	0	0	0	0	5	2	0	0	0	0	1	0	0	0	7	0	0	0	0	0	0	4	0	0	0	20	0	0	0	0	0	0	0	0	0	0	0	0	3	3	0	3	3	0	2	48	3	6	0	0	1	9	3	1	1	0	1	2	3	0	26	3	2	14	0	7	0	1	4	0	4	0	3	0	0	0	6	0	0	0	0	0	71	0	0	2	27	0	0	4	3	4	0	0	6	0	4		0	39	12	13	8	7	6	22	15	37	19	1	5	2	0	4	7		3	2	5	6	1	1	8	23	4	4	9	7	24	10	11	2	8	6	7	12	2	4	0	0	0	3
aop	FBgn0000097	FBtr0330659	0.13552	-1.27312	-2.14838	0.819048	1.71287	2.76471	2.57692			0	0	1	1	0	0	6	0	0	0	0	6	4	0	0	0	1	0	0	0	0	0	0	0	0	0	0	0	0	24	0	10	0	0	0	0	0	0	0	0	0	0	0	12	0	0	0	0	3	2	0	0	3	0	0	0	0	2	0	1	0	0	0	0	1	0	0	0	1	0	0	0	3	0	0	2	0	3	0	0	0	0	0	0	0	0	0	0	0	0	0	0	0	0	0	0	0	0	0	0	0	0	0	0	0		0	3	0	0	0	0	0	0	0	0	0	0	0	0	0	0	0	0	11	0	0	0	0	0	0	0	0	3	0	0	0	0	0	0	0	0	0	0	0	0	0	0	0	0	0	0	7	0	0	0	0	4	0	0	0	1	6	0	1	0	0	6	0	0	1	0	0	3	0	2	0	0	0	0	17	0	5	0	0	0	3	0	0	0	0	0	1	0	0	3	91	0	0	0	0	0	0	0	5	0	0		0	1	4	2	2	1	6	1	8	6	1	0	3	1	0	2	9		0	4	5	0	0	1	1	2	0	1	1	1	27	2	1	0	6	1	6	1	3	1	0	0	0	3
aop	FBgn0000097	FBtr0330660	0.654726	-0.0616516	-0.822684	19.5905	16.2376	16.5294	11.1538			0	0	176	0	0	0	0	0	0	23	0	2	1	0	62	0	0	1	9	0	0	0	0	90	0	0	0	0	0	174	0	1	0	90	0	0	0	0	0	0	0	0	0	21	0	0	0	6	1	15	0	0	4	38	0	2	0	7	0	0	56	0	116	0	84	0	0	0	253	0	0	0	5	0	0	1	14	62	0	31	0	0	24	5	0	532	0	0	0	0	0	0	0	0	0	0	0	0	0	0	0	0	28	0	123		0	1	0	0	0	0	0	0	68	5	0	0	0	0	25	0	0	0	1	0	0	0	0	0	0	121	0	0	0	51	0	0	0	0	0	0	0	0	0	0	0	0	54	8	0	7	0	0	67	9	8	126	0	0	2	102	3	1	7	0	1	9	35	0	38	143	2	2	0	0	0	2	179	0	0	0	8	0	0	0	0	0	0	0	0	0	7	0	0	5	123	0	1	31	61	44	0	0	1	0	282		0	58	3	3	16	8	7	10	76	74	18	1	1	1	0	2	3		3	1	3	5	1	1	3	36	6	7	5	5	141	12	21	4	21	2	4	2	2	3	0	0	0	2
RpLP0	FBgn0000100	FBtr0078481	0.0131778	0.257343	3.22657	4065.52	3523.71	3001.29	2697.81			7098	10887	10806	8524	7266	2162	5333	5841	5363	5586	4252	5411	3905	5359	2809	3950	9134	3643	5154	3273	3090	2904	5123	3646	5807	3307	4706	1490	5459	6210	5875	1962	5893	4187	2677	2491	1288	1233	1823	938	3108	1215	1887	2838	1025	2776	427	3112	8060	3944	4166	3990	3950	1887	7492	4541	2712	3551	5920	5799	4507	4280	4819	2704	2660	5027	1509	2327	3005	4644	3087	4194	2423	3157	1535	5218	6326	4731	2318	906	4090	8292	5981	14111	8420	7436	5824	1052	2616	8454	3499	2904	6181	1012	4525	3753	1231	2838	239	140	1493	63	1590	375	3119		9893	13296	4107	4175	4049	3318	2541	4266	7689	3445	2733	3363	4461	2064	5155	4021	2084	5368	2958	7389	1431	5017	3799	3292	3786	2700	5630	4180	7236	8567	4744	192	876	489	378	129	660	766	1469	6522	1858	2928	3633	1042	6063	370	2583	1770	1671	1526	1826	4399	1564	4073	5760	2838	2682	3572	3333	2992	4577	7627	5656	2284	1902	3379	5142	3433	4807	3012	3585	3697	2112	3797	2215	5994	6212	370	3594	4957	6189	4328	6837	103	4330	4565	4373	726	1887	2817	2685	777	1037	2652	1529	4292	1758	2080	2287	3721	3849		1902	5105	2707	3538	2154	784	2551	3229	3420	3734	1312	4396	2161	2599	407	2296	8727		4661	1807	1873	3593	3828	1503	1731	3563	1851	2481	2197	2600	5713	2612	1252	3310	2532	2638	4306	6455	3461	1072	657	409	1014	3024
RpLP0	FBgn0000100	FBtr0334113	0.963053	0.0157179	0.107538	107.143	108.386	131.529	112.115			191	184	431	136	99	9	108	155	139	294	142	190	38	27	54	179	109	250	159	70	130	27	109	169	128	156	54	28	79	303	122	41	160	81	17	36	40	67	107	41	60	28	81	86	18	124	16	102	76	109	138	278	167	159	131	73	44	107	152	71	180	94	117	17	100	221	16	42	103	114	76	85	129	147	52	185	182	87	64	21	512	143	95	438	462	27	34	7	101	113	18	26	79	17	54	42	7	37	8	7	24	16	17	7	48		353	888	135	120	116	121	315	87	253	117	28	205	71	27	190	69	18	34	16	249	37	100	165	274	96	91	606	113	119	237	75	6	16	33	8	16	39	49	81	75	50	95	36	7	96	32	58	34	41	36	25	115	7	99	164	297	49	50	67	187	106	217	188	206	100	145	152	69	149	27	33	69	125	122	75	63	288	9	66	53	123	82	148	10	27	324	56	8	21	37	110	9	54	115	15	93	54	17	75	61	53		52	279	72	58	80	15	88	134	163	149	59	167	43	55	67	215	540		212	57	35	81	295	95	44	139	99	116	104	80	185	124	51	150	108	115	124	147	180	55	54	26	58	181
Appl	FBgn0000108	FBtr0070109	0.656103	0.231119	0.819419	68.2476	52.3861	0.588235	0.192308			2	62	5	4	20	12	473	475	25	400	698	225	16	1	58	42	28	21	83	21	9	14	25	342	82	2	340	1	135	6	44	282	18	17	10	3	7	10	8	3	6	5	2	4	10	3	28	37	1	22	160	33	179	18	12	239	25	33	381	8	21	588	12	11	16	132	27	154	6	20	22	34	6	5	17	97	21	11	6	5	81	10	32	44	24	5	8	0	99	10	33	19	42	18	81	82	32	15	0	14	50	0	5	3	13		4	15	176	134	11	98	69	9	30	573	73	16	184	21	12	18	11	32	29	8	1	24	12	48	10	23	12	7	0	18	7	0	9	29	29	18	12	9	18	16	31	5	3	0	25	8	11	14	57	36	9	10	27	16	6	2	13	32	8	34	26	13	30	0	2	8	50	66	227	46	25	16	23	21	0	8	7	23	53	42	15	39	23	28	22	77	98	0	94	26	14	3	135	25	58	16	29	1659	24	26	22		0	0	0	0	1	0	0	1	0	8	0	0	0	0	0	0	0		0	0	1	0	1	0	0	0	0	0	0	0	1	1	0	0	0	0	0	0	0	1	0	0	0	0
Appl	FBgn0000108	FBtr0307291	0.942918	0.0433485	0.168149	347.457	332.03	1.35294	0.115385			664	1357	281	3570	486	120	707	46	69	99	33	38	594	246	502	406	18	1051	14	341	543	863	1159	422	224	142	51	11	655	41	437	88	121	330	30	105	123	204	119	380	25	213	217	250	335	346	133	257	0	480	211	5	284	948	306	678	701	235	202	47	98	336	54	33	49	254	61	226	410	103	80	201	1043	70	126	5	1343	49	45	38	905	544	867	410	2443	840	10	0	95	66	125	3	118	4	362	884	729	532	0	5	185	0	73	9	87		435	411	774	393	135	521	400	1052	121	203	5	339	24	20	770	131	311	42	41	92	146	893	494	456	95	492	1202	216	0	308	27	2	110	122	168	38	107	59	28	964	70	1065	587	0	258	5	916	6	115	40	80	968	6	823	709	142	169	678	154	122	767	9	163	0	13	412	156	169	192	204	555	438	879	571	34	156	97	91	169	741	842	286	494	1	760	124	998	0	30	4	144	998	6	623	682	5	409	60	964	56	1173		0	0	0	0	0	0	1	3	0	17	2	0	0	0	0	0	0		0	0	0	0	0	0	0	0	0	0	0	0	0	1	0	0	0	0	0	0	1	1	0	0	0	0
Appl	FBgn0000108	FBtr0307292	0.00304879	-1.18241	-3.72871	48.8571	92.5149	0.647059	0.153846			1	34	6	4	21	9	24	31	35	72	27	27	31	1	20	46	27	17	22	30	7	7	24	489	61	2	78	0	1321	6	57	21	27	10	12	2	4	14	6	3	5	6	2	4	18	3	39	32	1	15	123	120	70	9	12	71	28	36	26	7	12	106	12	8	27	16	12	38	5	10	17	30	6	7	10	142	42	10	6	7	23	12	25	34	36	6	5	0	67	9	47	11	22	31	590	306	13	8	0	23	57	0	4	5	10		3	10	113	265	15	233	180	7	26	9	361	4	78	17	14	7	13	939	18	14	1	130	20	74	8	13	16	9	0	22	7	0	6	15	106	13	12	9	5	19	212	5	3	0	23	10	12	38	189	1015	11	16	976	23	7	1	13	293	7	331	11	24	361	0	2	5	82	125	109	145	12	20	13	17	0	11	6	43	36	16	9	25	40	89	27	164	217	0	330	1	10	4	10	113	28	26	1115	50	23	15	14		0	0	0	0	1	0	0	1	0	9	0	0	0	0	0	0	0		0	0	1	0	1	0	0	0	0	0	0	0	1	0	0	0	0	0	0	0	0	1	0	0	0	0
Appl	FBgn0000108	FBtr0307293	0.722237	0.197765	0.682756	275.314	271.129	1.70588	0.153846			428	329	84	48	808	616	626	540	26	592	52	70	11	1	170	120	132	1777	278	597	976	2013	588	958	57	22	281	1	100	38	13	52	79	306	11	7	164	72	222	7	84	8	2	4	10	2	36	164	1	151	491	28	29	65	86	661	200	721	30	57	511	1020	44	503	15	235	53	317	34	208	225	288	161	27	13	34	153	21	3	5	1047	186	486	41	1257	21	22	0	424	192	224	57	1309	19	424	1557	137	729	0	15	30	0	184	16	559		290	1270	318	1130	62	545	158	74	139	373	702	768	505	636	389	341	438	289	159	44	135	27	17	28	238	632	217	64	0	96	74	0	88	104	29	50	21	23	286	1812	36	205	3	0	410	11	191	10	33	24	178	46	30	128	216	5	38	28	39	339	413	14	23	0	1	459	218	287	211	56	227	68	307	501	0	61	52	18	180	1499	616	456	405	28	236	521	647	0	249	22	178	3	1310	586	1501	18	30	70	315	160	897		0	0	0	0	1	0	0	1	0	27	0	0	0	0	0	0	0		0	0	1	0	0	0	0	0	0	0	0	0	1	1	0	0	0	0	0	0	0	1	0	0	0	0
Appl	FBgn0000108	FBtr0307294	0.932572	0.0543574	0.193089	579.867	526.842	2.23529	0.153846			6117	23	707	282	5116	418	204	846	656	133	708	166	480	164	989	823	669	611	29	1216	320	251	114	248	2121	232	176	32	799	987	676	31	2152	383	27	983	355	184	354	152	220	277	229	292	33	576	61	1093	0	222	28	4	62	42	772	18	137	476	68	1094	8	110	22	504	252	391	249	44	262	441	26	665	118	1043	95	53	859	158	10	323	766	2601	1874	62	1074	3328	1186	0	180	1225	1730	5	382	5	901	14	158	249	0	4	64	0	1110	39	1658		2526	1397	1127	792	1909	48	583	368	513	14	5	706	101	91	50	268	295	29	12	160	2198	282	1427	244	948	745	40	446	0	285	852	2	216	63	19	74	26	160	41	1569	830	1494	570	0	44	10	273	6	310	487	1318	1246	11	1653	387	348	136	1307	424	524	24	10	150	0	7	59	64	167	97	900	460	174	221	304	37	3328	2451	99	1815	261	263	111	2310	4	1480	439	233	0	614	5	57	1483	102	1675	78	4	86	1240	43	323	24		0	0	0	0	0	0	1	3	0	33	1	0	0	0	0	0	0		0	0	1	0	0	0	0	0	0	0	0	0	0	1	0	0	0	0	0	0	1	1	0	0	0	0
Appl	FBgn0000108	FBtr0307295	0.170255	0.569644	2.01013	372.467	253.257	0.588235	0.153846			427	2950	81	63	1939	288	1049	580	456	1305	195	47	1608	1	874	124	669	804	203	392	28	1005	1577	284	452	27	351	1	92	32	258	66	166	68	8	287	207	39	37	8	26	9	2	4	10	2	55	193	1	155	237	22	505	661	199	1480	162	928	121	121	340	78	44	677	11	524	26	366	96	101	100	45	23	19	13	16	367	21	3	5	1357	278	1683	1333	614	249	1416	0	1063	522	175	1200	168	18	48	133	729	795	0	11	170	0	258	3	70		15	1262	1420	631	355	1112	44	641	171	428	99	56	27	754	683	596	32	135	16	11	109	29	16	116	312	305	875	172	0	17	162	0	96	36	26	10	54	7	67	163	27	592	3	0	292	12	266	9	68	29	300	424	25	198	16	5	85	23	27	72	577	15	32	0	1	343	101	350	303	16	109	33	1342	67	0	55	594	25	430	1301	516	352	96	24	231	33	35	0	135	25	1019	3	29	39	90	15	37	77	812	2659	125		0	0	0	0	1	0	0	1	0	8	0	0	0	0	0	0	0		0	0	1	0	1	0	0	0	0	0	0	0	1	0	0	0	0	0	0	0	0	1	0	0	0	0
Aprt	FBgn0000109	FBtr0089420	0.226777	0.264363	1.82105	21.4	10.4455	2.70588	1.80769			0	218	9	0	0	0	29	0	0	128	0	0	0	0	61	0	108	0	72	0	0	0	0	0	0	0	0	0	0	0	147	0	0	67	0	0	0	0	0	0	0	27	0	42	0	48	0	0	0	0	0	0	0	0	7	0	0	0	128	9	44	0	6	0	0	0	0	0	0	45	0	0	0	0	54	0	86	82	0	0	76	196	206	0	0	0	0	0	0	0	155	0	0	56	115	0	0	0	0	0	0	0	0	0	26		0	0	82	0	85	0	0	0	45	12	0	0	110	0	0	0	0	0	4	0	0	69	0	0	0	0	0	0	0	6	0	0	0	0	0	0	0	0	0	0	0	0	0	0	0	0	0	0	0	0	0	3	0	19	0	0	0	0	0	0	0	1	0	0	6	0	0	19	0	0	0	71	0	58	0	0	0	0	0	0	0	10	0	251	0	0	0	0	26	0	0	0	0	0	0	178	0	0	0	0	0		0	1	0	10	1	2	3	3	4	7	0	1	1	2	0	0	11		5	0	1	4	4	1	1	2	2	3	3	1	3	0	2	2	2	0	2	6	1	0	0	1	0	1
Aprt	FBgn0000109	FBtr0346440	0.802695	-0.91503	0.506194	2.11429	3.9703	1.58824	1.34615			0	6	4	0	0	0	7	0	0	5	0	0	0	0	5	0	5	0	5	0	0	0	0	0	0	0	0	0	0	0	5	0	0	7	0	0	0	0	0	0	0	6	0	6	0	5	0	0	0	0	0	0	0	0	27	0	0	0	13	3	12	0	3	0	0	0	0	0	0	5	0	0	0	0	6	0	7	6	0	0	5	20	6	0	0	0	0	0	0	0	5	0	0	26	6	0	0	0	0	0	0	0	0	0	6		0	0	6	0	6	0	0	0	11	24	0	0	6	0	0	0	0	0	3	0	0	6	0	0	0	0	0	0	0	3	0	0	0	0	0	0	0	0	0	0	0	0	0	0	0	0	0	0	0	0	0	21	0	102	0	0	0	0	0	0	0	1	0	0	3	0	0	5	0	0	0	5	0	17	0	0	0	0	0	0	0	3	0	5	0	0	0	0	169	0	0	0	0	0	0	5	0	0	0	0	0		0	1	0	5	1	1	2	2	2	3	0	2	1	2	0	0	5		3	0	1	2	2	1	3	1	1	2	2	1	2	0	1	4	2	0	1	3	1	0	0	1	0	1
Aprt	FBgn0000109	FBtr0346441	0.320789	-0.414516	1.55738	1.79048	1.88119	1.35294	1.11538			0	4	3	0	0	0	22	0	0	5	0	0	0	0	33	0	4	0	4	0	0	0	0	0	0	0	0	0	0	0	5	0	0	4	0	0	0	0	0	0	0	4	0	4	0	10	0	0	0	0	0	0	0	0	2	0	0	0	14	3	4	0	3	0	0	0	0	0	0	4	0	0	0	0	4	0	6	5	0	0	4	4	10	0	0	5	0	0	0	0	5	0	0	5	4	0	0	0	0	0	0	0	0	0	4		0	0	4	0	5	0	0	0	4	4	0	0	20	0	0	0	0	0	2	0	0	5	0	0	0	0	0	0	0	3	0	0	0	0	0	0	0	0	0	0	0	0	0	0	0	0	0	0	0	0	0	2	1	3	0	0	0	0	0	0	0	1	0	0	2	0	0	13	0	0	0	4	0	4	0	0	0	0	0	0	0	15	0	5	0	0	0	0	88	0	0	0	0	0	0	5	0	0	0	0	0		0	1	0	4	1	1	2	2	2	3	0	1	1	1	0	0	4		2	0	1	2	2	1	1	1	1	2	2	2	2	0	1	1	1	0	1	3	1	0	0	1	0	1
bru1	FBgn0000114	FBtr0080344	0.00291062	3.09838	3.74454	4.55238	0.485149	0.0588235	0			0	0	0	0	0	54	0	0	0	0	0	0	0	0	0	1	0	3	0	3	2	0	36	1	0	0	1	0	0	0	0	0	0	0	0	0	0	0	12	0	0	0	0	1	0	0	0	0	0	1	0	0	0	3	4	0	0	24	0	0	0	0	0	0	2	10	6	0	15	16	0	1	3	0	0	0	0	0	0	3	0	0	127	0	0	0	0	0	0	66	0	0	15	0	0	36	32	0	0	0	0	0	0	0	0		0	0	0	0	0	0	0	0	0	0	0	0	0	0	0	0	0	0	0	0	0	0	0	0	0	32	0	0	0	0	0	0	0	0	0	0	0	0	0	0	0	0	0	0	0	0	0	0	0	0	0	0	0	0	0	0	0	0	0	11	3	0	0	0	0	0	0	0	0	0	0	0	0	0	0	0	0	0	0	0	0	3	0	0	0	0	0	0	0	0	0	0	0	0	0	0	0	0	0	0	0		0	0	0	0	0	0	0	0	0	1	0	0	0	0	0	0	0		0	0	0	0	0	0	0	0	0	0	0	0	0	0	0	0	0	0	0	0	0	0	0	0	0	0
bru1	FBgn0000114	FBtr0080345	0.173371	3.67884	1.99862	3.25714	0.19802	0	0			0	0	0	0	0	1	0	0	0	0	0	0	0	0	0	1	0	43	0	0	4	0	5	2	0	0	2	0	0	0	0	0	0	1	0	0	0	0	0	0	0	0	0	1	0	0	0	0	0	1	0	0	0	0	0	0	0	1	0	0	0	0	1	0	0	1	1	0	0	0	0	1	1	0	0	0	0	0	0	0	0	0	2	0	0	0	0	0	0	1	0	0	2	0	0	237	33	0	0	0	0	0	0	0	0		0	0	0	0	0	0	0	0	0	0	0	0	0	0	0	0	0	0	0	0	0	0	0	0	0	0	0	0	0	0	0	0	0	0	0	0	0	0	0	0	0	0	0	0	0	0	0	0	0	0	0	0	0	0	0	0	0	0	0	3	13	0	0	0	0	0	0	0	0	0	0	0	0	0	0	0	0	0	0	0	0	4	0	0	0	0	0	0	0	0	0	0	0	0	0	0	0	0	0	0	0		0	0	0	0	0	0	0	0	0	0	0	0	0	0	0	0	0		0	0	0	0	0	0	0	0	0	0	0	0	0	0	0	0	0	0	0	0	0	0	0	0	0	0
bru1	FBgn0000114	FBtr0080347	1.01	0.822785	0.574039	0.333333	0.029703	0	0			1	5	0	0	0	0	0	0	0	0	0	0	0	0	0	0	0	3	0	14	0	0	0	3	0	0	3	0	0	0	0	0	0	0	0	0	0	0	0	0	0	0	0	0	0	0	0	0	0	0	0	0	0	0	0	0	0	0	0	0	0	0	0	0	0	0	0	0	0	0	0	0	0	0	0	0	0	0	0	3	0	0	0	0	0	0	0	0	0	0	0	0	1	0	0	1	1	0	0	0	0	0	0	0	0		0	0	0	0	0	0	0	0	0	0	0	0	0	0	0	0	0	0	0	0	0	0	0	0	0	0	0	0	0	0	0	0	0	0	0	0	0	0	0	0	0	0	0	0	0	0	0	0	0	0	0	0	0	0	0	0	0	0	0	1	0	0	0	0	0	0	0	0	0	0	0	0	0	0	0	0	0	0	0	0	0	2	0	0	0	0	0	0	0	0	0	0	0	0	0	0	0	0	0	0	0		0	0	0	0	0	0	0	0	0	0	0	0	0	0	0	0	0		0	0	0	0	0	0	0	0	0	0	0	0	0	0	0	0	0	0	0	0	0	0	0	0	0	0
bru1	FBgn0000114	FBtr0300567	1.01	0.149757	1.50913	0.685714	0.871287	0	0			1	0	0	0	0	2	0	0	0	0	0	0	0	0	0	1	0	5	0	0	0	0	28	3	0	0	3	0	0	0	0	0	0	0	0	0	0	0	0	0	0	0	0	0	0	0	0	0	0	0	0	0	0	0	0	0	0	2	0	0	0	0	0	0	0	1	1	0	0	0	0	1	0	0	0	0	0	0	0	0	0	0	3	0	0	0	0	0	0	0	0	0	4	0	0	16	1	0	0	0	0	0	0	0	0		0	0	0	0	0	0	0	0	0	0	0	0	0	0	0	0	0	0	0	0	0	0	0	0	0	1	0	0	0	0	0	0	0	0	0	0	0	0	0	0	0	0	0	0	0	0	0	0	0	0	0	0	0	0	0	0	0	0	0	2	0	0	0	0	0	0	0	0	0	0	0	0	0	0	0	0	0	0	0	0	0	85	0	0	0	0	0	0	0	0	0	0	0	0	0	0	0	0	0	0	0		0	0	0	0	0	0	0	0	0	0	0	0	0	0	0	0	0		0	0	0	0	0	0	0	0	0	0	0	0	0	0	0	0	0	0	0	0	0	0	0	0	0	0
bru1	FBgn0000114	FBtr0331644	0.0345086	3.39376	2.83493	2.99048	0.188119	0	0			0	0	0	0	9	1	8	0	0	0	0	0	0	0	10	1	0	21	0	0	2	0	2	57	0	0	1	0	0	0	0	0	0	0	0	0	0	0	0	0	0	0	0	21	0	0	0	0	0	9	0	0	7	0	0	2	7	1	0	0	0	0	1	0	0	0	5	0	0	0	0	1	3	0	0	0	0	0	0	0	0	0	1	0	0	0	0	0	0	8	0	0	1	0	8	111	16	0	0	0	0	0	0	0	0		0	0	0	0	0	0	0	0	0	0	0	0	0	0	0	0	0	0	0	0	0	0	0	0	0	4	0	0	0	0	0	0	0	0	0	0	0	0	0	0	0	0	0	0	0	0	0	0	0	0	0	0	0	0	0	0	0	0	0	11	3	0	0	0	0	0	0	0	0	0	0	0	0	0	0	0	0	0	0	0	0	1	0	0	0	0	0	0	0	0	0	0	0	0	0	0	0	0	0	0	0		0	0	0	0	0	0	0	0	0	0	0	0	0	0	0	0	0		0	0	0	0	0	0	0	0	0	0	0	0	0	0	0	0	0	0	0	0	0	0	0	0	0	0
bru1	FBgn0000114	FBtr0331645	0.00201724	2.76191	3.85888	5.24762	1.0099	0.117647	0			0	5	0	0	0	118	2	0	1	2	0	0	0	0	0	0	0	1	0	5	5	0	4	2	0	0	7	0	0	0	0	0	0	0	0	0	0	0	17	0	0	0	0	0	0	1	0	0	1	0	0	0	0	33	2	0	0	23	0	1	0	2	0	1	1	20	17	0	83	23	0	2	4	1	0	0	0	0	0	0	2	0	76	0	0	0	0	0	1	21	0	0	62	0	0	2	1	2	0	0	0	0	0	0	0		0	0	0	0	0	0	0	0	0	0	0	0	0	0	0	0	0	0	0	0	0	0	0	0	0	25	0	0	0	0	0	0	0	0	0	0	0	0	0	0	0	4	4	0	0	0	0	1	1	0	0	0	0	0	0	0	0	0	0	2	0	0	0	0	0	0	0	0	0	0	0	0	0	0	0	0	0	0	0	0	1	64	0	0	0	0	0	0	0	0	0	0	0	0	0	0	0	0	0	0	0		0	0	0	0	1	0	0	0	0	1	0	0	0	0	0	0	0		0	0	0	0	0	0	0	0	0	0	0	0	0	0	0	0	0	0	0	0	0	0	0	0	0	0
bru1	FBgn0000114	FBtr0331646	1.01	0.873606	-0.77528	1.53333	1.10891	0.0588235	0			0	0	0	0	0	1	4	0	1	0	0	0	0	0	0	1	0	1	0	0	135	0	2	4	0	0	1	0	0	0	0	0	0	0	0	0	0	0	0	0	0	0	0	0	0	1	0	0	1	0	0	0	0	0	0	0	0	1	0	0	0	0	0	0	0	0	1	0	0	0	0	0	0	1	0	0	0	0	0	2	0	0	1	0	0	0	0	0	0	0	0	0	1	0	0	2	0	0	0	0	0	0	0	0	0		0	0	0	0	0	0	0	0	0	0	0	0	0	0	0	0	0	0	0	0	0	0	0	0	0	0	0	0	0	0	0	0	0	0	0	0	0	0	0	0	0	46	33	0	0	0	0	1	1	0	0	0	0	0	0	0	0	0	0	1	0	0	0	0	0	0	0	0	0	0	0	0	0	0	0	0	0	0	0	0	1	29	0	0	0	0	0	0	0	0	0	0	0	0	0	0	0	0	0	0	0		0	0	0	0	1	0	0	0	0	0	0	0	0	0	0	0	0		0	0	0	0	0	0	0	0	0	0	0	0	0	0	0	0	0	0	0	0	0	0	0	0	0	0
bru1	FBgn0000114	FBtr0331647	0.000689386	4.23051	4.16907	7.75238	0.138614	0	0			0	1	0	0	52	1	139	0	0	1	0	0	0	0	98	1	0	6	0	0	2	0	2	4	1	0	5	0	0	0	0	0	0	1	0	0	0	1	0	0	0	0	0	19	0	0	0	0	0	99	0	0	24	0	0	8	25	1	0	0	0	0	2	0	0	1	1	0	0	0	0	1	8	0	0	0	0	0	0	0	0	0	1	0	0	0	0	0	0	250	0	0	2	0	45	7	5	0	0	0	0	0	0	0	0		0	0	0	0	0	0	0	0	0	0	0	0	0	0	0	0	0	0	0	0	0	0	0	0	0	6	0	0	0	0	0	0	0	0	0	0	0	0	0	0	0	0	0	0	0	0	0	0	0	0	0	0	0	0	0	0	0	0	0	2	5	0	0	0	0	0	0	0	0	0	0	0	0	0	0	0	0	0	0	0	0	1	0	0	0	0	0	0	0	0	0	0	0	0	0	0	0	0	0	0	0		0	0	0	0	0	0	0	0	0	0	0	0	0	0	0	0	0		0	0	0	0	0	0	0	0	0	0	0	0	0	0	0	0	0	0	0	0	0	0	0	0	0	0
bru1	FBgn0000114	FBtr0331648	1.01	-1.35233	0.964964	0.380952	1.70297	0	0.0384615			1	0	0	0	0	1	0	0	0	0	0	0	0	0	0	1	0	3	0	0	0	0	11	3	0	0	2	0	0	0	0	0	0	0	0	0	0	0	0	0	0	0	0	0	0	0	0	0	0	0	0	0	0	0	0	0	0	1	0	0	0	0	0	0	0	1	1	0	0	0	0	0	0	0	0	0	0	0	0	0	0	0	2	0	0	0	0	0	0	0	0	0	4	0	0	8	1	0	0	0	0	0	0	0	0		1	0	0	0	0	0	0	0	0	0	0	0	0	0	0	0	0	0	0	0	0	0	0	0	0	1	0	0	0	0	0	0	0	0	0	0	0	0	0	0	0	0	0	0	0	0	0	0	0	0	0	0	0	0	0	0	0	0	0	3	0	0	0	0	0	0	0	0	0	0	0	0	0	0	0	0	0	0	0	0	0	167	0	0	0	0	0	0	0	0	0	0	0	0	0	0	0	0	0	0	0		0	0	0	0	0	0	0	0	0	0	0	0	0	0	0	0	0		0	0	0	0	0	0	0	0	0	1	0	0	0	0	0	0	0	0	0	0	0	0	0	0	0	0
bru1	FBgn0000114	FBtr0331998	1.01	0.159506	-0.858824	0.571429	0.643564	0.0588235	0			0	0	0	0	0	1	4	0	1	0	0	0	0	0	0	1	0	1	0	0	32	0	2	4	0	0	1	0	0	0	0	0	0	0	0	0	0	0	0	0	0	0	0	0	0	1	0	0	1	0	0	0	0	0	0	0	0	1	0	0	0	0	0	0	4	0	1	0	0	0	0	0	0	1	0	0	0	0	0	0	0	0	1	0	0	0	0	0	0	0	0	0	1	0	0	2	0	0	0	0	0	0	0	0	0		0	0	0	0	0	0	0	0	0	0	0	0	0	0	0	0	0	0	0	0	0	0	0	0	0	0	0	0	0	0	0	0	0	0	0	0	0	0	0	0	0	21	15	0	0	0	0	1	1	0	0	0	0	0	0	0	8	0	0	1	0	0	0	0	0	0	0	0	0	0	0	0	0	0	0	0	0	0	0	0	1	17	0	0	0	0	0	0	0	0	0	0	0	0	0	0	0	0	0	0	0		0	0	0	0	1	0	0	0	0	0	0	0	0	0	0	0	0		0	0	0	0	0	0	0	0	0	0	0	0	0	0	0	0	0	0	0	0	0	0	0	0	0	0
Arl1	FBgn0000115	FBtr0075517	0.956838	0.0498481	0.129566	119.724	107.842	18.7059	15.3077			877	1290	216	0	306	0	0	98	0	141	0	0	720	0	141	11	64	337	128	7	0	0	123	0	459	0	68	0	101	8	175	125	0	0	20	477	0	0	39	0	119	18	0	104	96	89	0	35	427	0	2	301	199	236	50	133	0	123	172	0	10	139	94	265	26	184	53	89	156	211	19	0	0	0	0	155	121	176	437	21	216	0	124	184	586	0	255	1	0	392	0	0	158	0	0	172	26	266	0	0	0	0	0	0	0		917	0	284	26	254	214	0	708	276	0	0	0	39	0	228	9	2	0	83	97	0	0	0	10	113	172	230	366	0	300	0	0	74	19	3	16	53	38	50	132	70	801	0	0	147	8	0	0	0	244	130	199	0	138	392	143	45	129	0	220	4	0	5	0	43	228	134	267	8	111	93	80	165	13	169	2	10	9	21	0	227	112	304	0	0	0	359	0	158	0	115	370	1	66	163	0	0	0	88	188	0		5	9	35	57	10	5	17	34	52	29	13	12	7	6	0	4	23		22	10	10	22	14	6	5	11	8	21	9	12	27	43	9	25	20	7	27	56	17	6	3	6	2	0
Argk	FBgn0000116	FBtr0076543	0.308817	0.555904	1.58702	22.3905	14.802	21.3529	43.5769			1	2	90	2	2	2	1	1	297	2	2	2	1	3	2	2	1	2	1	1	2	0	2	1	1	1	1	1	9	4	2	60	2	2	276	963	1	1	1	1	1	2	2	1	1	47	1	2	1	16	92	1	1	1	1	2	1	2	1	29	2	6	14	1	28	1	1	2	2	2	1	1	1	1	1	27	2	56	2	2	95	49	2	2	2	1	2	69	1	2	2	2	1	1	3	1	1	1	1	1	1	1	2	1	1		1	1	2	2	1	2	2	2	12	1	2	1	170	399	104	2	1	2	241	72	1	2	1	1	2	2	2	2	1	65	2	1	1	1	1	1	1	5	1	2	1	1	1	2	2	1	1	2	1	1	1	2	1	1	2	1	6	2	2	1	1	1	2	1	1	2	53	66	37	1	1	16	1	79	1	1	1	1	2	1	1	63	2	0	1	1	2	0	0	1	1	0	1	1	0	1	1	1	0	1	1		5	3	6	2	2	3	2	7	15	4	4	122	32	50	2	47	57		35	610	16	28	13	8	8	21	7	19	1	4	5	9	4	23	56	46	32	94	43	25	1	2	4	19
Argk	FBgn0000116	FBtr0076544	0.11057	0.512453	2.26174	4.52381	3.0495	7.64706	7.73077			2	2	11	2	2	2	2	2	2	2	2	2	2	2	2	2	2	2	2	2	2	0	2	1	2	2	2	2	5	5	2	8	2	2	2	163	2	2	2	1	2	2	2	2	2	4	2	2	2	2	9	2	2	2	2	2	2	2	2	6	2	2	2	2	3	2	1	2	2	2	2	2	2	2	2	3	2	4	2	2	76	2	2	2	2	2	2	0	2	2	2	2	2	1	2	2	2	2	2	2	2	2	2	2	2		2	1	2	2	2	2	2	2	3	2	2	1	4	2	14	2	2	2	5	13	2	2	2	1	2	2	2	2	2	9	2	2	2	2	2	2	2	2	2	2	2	2	2	2	2	2	2	2	2	2	2	2	2	2	2	2	5	2	2	2	2	2	2	2	2	2	4	24	18	2	2	4	2	9	2	2	1	2	2	2	1	39	2	0	2	2	2	0	1	2	2	0	2	1	0	1	2	1	0	2	2		15	2	4	4	4	2	4	6	7	2	2	16	5	5	4	23	25		12	3	5	3	37	8	7	7	6	4	2	9	3	7	2	9	8	12	11	5	11	8	2	3	3	14
Argk	FBgn0000116	FBtr0076545	0.875253	0.111321	0.337343	2745.65	2355.18	10979	13680.2			405	2456	49651	1135	550	1824	1091	84	4570	3489	7274	1883	11	406	1039	298	4520	23	25	90	14	0	9	18	191	11	23	233	2050	16528	1212	4716	505	2219	15675	7187	322	51	2067	28	4928	121	234	454	7	1783	209	1529	4379	862	8865	121	335	383	19725	313	1970	60	11	25503	32	3	210	781	7381	160	13	154	239	952	780	142	753	2479	2940	14167	1026	2776	714	66	2040	13508	1923	764	3804	4208	266	0	18	8666	3025	60	33	2	84	15	1666	2787	144	34	358	40	1348	104	1953		43	8	6303	11	25	51	14	1422	10815	327	232	5	42136	13223	9672	1034	2031	704	11398	10439	305	28	16	3	12	37	188	6046	35349	2392	1101	19	395	241	4	17	111	1516	56	765	431	912	56	1860	2333	72	464	149	573	16	54	441	551	14	598	216	437	297	1388	352	88	263	94	1424	746	2965	16777	7084	7906	1559	608	5084	2485	4620	1012	3121	5	1593	661	24	56	6247	2364	0	39	155	245	0	1	492	43	0	13	2	1	3	355	1	1	13	15		8887	3508	2300	1321	3390	243	1030	4580	5299	2378	1114	28787	10470	11934	2415	30643	68344		42926	16914	2718	10174	43616	8862	3290	15498	1928	4268	927	1483	876	1584	694	22568	9499	11673	16427	45900	29853	4170	2718	4360	4962	47796
Argk	FBgn0000116	FBtr0076546	0.977493	-0.0124788	-0.0624864	806.276	817.822	5.05882	6.03846			4867	2738	266	1133	1560	2	2450	1064	633	2155	269	1647	742	703	1099	992	370	1533	276	665	73	827	547	559	185	399	248	1189	736	356	621	215	1468	185	2	182	159	230	343	181	410	729	594	576	268	410	2	872	2	799	649	1052	631	223	240	626	2	1006	657	472	200	894	178	785	92	1858	185	68	430	488	359	944	233	568	172	446	1393	349	513	152	2100	3670	2098	1421	5340	1008	3158	0	453	2040	1125	341	603	693	804	1012	209	856	34	2	320	2	342	139	2493		5699	3761	1141	1329	695	1538	66	1478	798	1520	671	2047	741	26	820	405	396	23	175	800	1435	396	745	836	558	609	874	599	2	1386	553	78	204	94	199	23	122	254	181	1680	75	1206	350	2	903	4	1854	390	416	125	468	910	2	988	1694	674	360	778	478	532	1039	1463	984	9	6	2021	316	336	434	514	476	183	208	597	143	1304	1981	2	1473	594	1251	704	2402	0	2280	1593	828	0	1167	596	512	87	284	1319	590	1990	1488	968	547	1328	1417		2	2	3	2	6	2	2	6	2	10	2	11	2	22	2	5	5		5	17	21	7	4	2	2	3	2	8	2	2	8	2	3	26	8	4	5	5	3	6	1	3	3	5
Argk	FBgn0000116	FBtr0112791	0.0566071	0.787682	2.60587	265.724	145.297	4.58824	4.46154			422	352	91	1359	430	13	494	1126	362	706	332	2054	834	181	135	155	3	561	3	106	221	0	195	1	3	3	3	2	49	200	44	92	465	376	65	5	326	231	166	2	298	99	256	197	195	101	77	347	3	89	447	3	324	3	52	144	2	23	3	242	196	26	8	263	9	630	11	159	62	106	131	50	294	3	3	17	233	45	432	39	58	979	1012	711	2809	324	233	1	3	862	578	4	4	1	37	3	49	1148	3	2	540	3	340	57	350		3	2	919	153	188	157	264	882	139	191	987	364	120	215	421	209	3	167	48	10	2	666	3	2	196	527	1211	296	3	190	541	2	143	6	120	98	3	20	242	432	56	3	2	385	192	3	409	43	3	300	35	140	3	3	76	19	7	134	9	315	53	3	305	3	3	135	61	4	180	3	164	3	3	82	3	3	200	3	330	3	2	4	807	0	4	2	6	0	1	3	4	0	3	1	0	2	3	1	0	3	3		3	3	3	3	3	3	3	3	5	10	4	4	6	10	3	8	4		3	6	4	4	11	3	3	4	3	4	3	3	3	4	3	4	7	5	4	7	8	7	3	3	2	5
Argk	FBgn0000116	FBtr0331550	0.213766	0.381931	1.86185	36.4762	27.3762	3.88235	5.42308			222	68	41	300	13	2	22	11	26	24	31	27	16	6	26	21	22	26	54	23	11	18	101	28	194	36	24	21	26	21	12	33	35	80	2	15	6	12	23	22	30	19	16	9	9	22	2	58	2	12	27	32	23	56	16	12	2	15	23	16	11	14	10	60	13	52	17	35	8	13	8	13	272	16	13	33	17	18	18	9	19	24	17	26	24	5	46	0	13	79	30	180	314	133	24	36	13	26	10	2	17	2	8	15	15		36	25	32	30	25	44	14	19	17	40	39	20	12	11	24	232	26	116	27	14	15	113	27	5	17	11	31	16	2	27	29	6	41	5	5	1	7	8	56	66	48	11	7	2	27	5	13	7	50	4	29	39	2	16	27	27	10	9	7	24	16	7	10	11	6	15	43	8	28	8	22	10	11	18	76	8	22	2	35	15	121	9	20	0	33	38	31	0	9	19	53	155	130	6	4	20	10	36	10	15	20		2	2	4	2	3	2	2	3	2	13	2	6	2	7	2	6	6		4	3	48	7	5	2	2	3	2	9	2	2	4	2	4	9	4	6	2	6	3	3	1	3	3	2
Argk	FBgn0000116	FBtr0345030	0.840231	0.128894	0.41932	2557.14	2122.92	7641.24	10089.3			2448	1616	34643	3315	803	1055	275	375	8539	6846	12865	4548	293	1594	536	29	3575	277	13	171	521	0	14	5	37	34	30	15	2999	15729	662	5008	704	2170	12936	11962	496	307	1891	8	4018	14	226	284	651	1728	353	947	2696	1182	5072	312	445	1348	8120	348	3815	11	13	10605	670	8	2064	514	3351	44	17	215	228	351	565	56	677	3926	3241	20294	577	2098	1424	114	66	15729	1322	297	1225	4022	360	0	56	12023	1604	325	87	2	8	300	2206	2503	119	58	450	129	3000	40	603		129	46	4104	19	430	105	761	1528	8040	44	207	81	15697	18349	7481	1059	10155	587	6229	10967	34	48	49	10	96	10	1387	4959	42068	833	1098	58	451	162	26	89	71	2214	61	639	412	578	186	1916	3275	229	1129	380	769	462	367	742	1153	216	107	184	2465	631	2699	1007	41	434	79	2913	731	1623	10866	4850	6650	1610	1054	5216	2229	4008	78	2563	45	3358	158	740	9	2452	1465	0	802	9	176	0	7	434	195	1	22	2	1	8	122	2	1	84	89		22888	1837	3710	1253	4937	728	2225	1895	1715	797	1001	10003	8313	9617	4330	19221	35431		19631	8197	7573	23927	33349	11599	8377	8839	4090	6930	946	5673	401	1252	354	9047	3870	8156	9990	22244	19489	7780	5809	5459	4223	25116
arm	FBgn0000117	FBtr0089988	0.0337271	0.730502	2.84539	14.0476	8.44554	7.29412	8.73077			8	218	27	9	6	0	5	15	0	6	8	0	0	0	7	6	9	4	19	7	26	110	4	7	0	0	7	9	1	11	6	5	4	10	158	2	0	8	12	2	18	7	0	14	4	4	1	24	74	14	16	0	9	42	38	4	8	28	0	13	16	1	19	34	4	9	6	2	5	14	18	20	19	4	2	8	42	26	0	6	8	15	7	20	9	0	5	0	7	15	3	0	0	0	8	18	12	3	0	0	9	0	3	2	22		9	6	7	0	0	10	0	3	9	4	2	0	8	0	8	5	8	0	12	2	0	6	1	5	4	12	26	3	0	35	4	2	2	3	8	10	6	0	3	6	7	0	4	1	7	1	7	4	16	0	0	44	0	18	5	13	15	26	15	6	6	36	6	40	24	0	4	1	33	9	4	10	36	2	0	29	3	0	8	6	9	11	0	0	0	7	64	0	0	2	6	15	4	28	6	7	0	0	3	9	7		2	2	8	15	5	4	4	15	25	17	9	2	5	3	0	2	6		3	6	2	5	5	4	3	7	5	8	7	8	78	25	7	4	9	4	6	18	9	1	0	0	0	3
arm	FBgn0000117	FBtr0089989	0.292417	0.322482	1.62947	6.33333	4.9802	5.05882	5.03846			5	21	13	6	5	0	4	9	0	4	7	0	0	0	5	5	7	4	11	6	11	17	4	6	0	0	4	7	1	8	4	4	3	7	24	2	0	6	9	2	11	5	0	9	3	3	1	11	20	10	12	0	7	14	17	3	5	22	0	9	8	1	11	13	3	6	5	2	5	10	11	12	16	3	5	7	21	13	0	6	5	9	7	12	6	0	5	0	5	10	3	0	0	0	6	10	10	3	0	0	6	0	2	2	13		7	5	5	0	0	10	0	3	6	4	2	0	7	0	7	4	6	0	9	1	0	5	1	4	3	8	11	3	0	13	4	2	1	4	5	6	5	0	3	5	7	0	3	1	4	1	6	3	10	0	0	13	0	12	4	9	10	12	8	6	5	9	5	16	12	0	3	1	15	7	4	9	17	2	0	14	4	0	6	5	6	9	0	0	0	6	19	0	0	2	5	10	4	14	4	6	0	0	3	7	6		2	2	7	9	4	3	4	10	12	9	7	2	5	3	0	2	5		3	5	2	4	5	3	3	5	5	6	5	7	21	13	5	3	7	4	5	11	6	1	0	0	0	2
arm	FBgn0000117	FBtr0089990	0.415086	0.44781	1.33196	129.724	109.238	4.64706	2.53846			224	2	32	661	795	0	133	66	0	132	12	0	0	0	222	110	9	184	66	8	21	60	314	326	0	0	168	1934	1	20	378	5	543	246	110	40	0	67	11	36	62	217	0	9	164	30	0	115	12	48	23	0	60	29	87	191	6	216	0	74	12	6	19	73	4	28	12	47	133	175	42	11	88	398	5	8	430	63	0	13	321	135	232	531	154	0	413	0	322	475	292	0	0	0	224	15	451	48	0	0	40	0	67	35	20		514	523	228	0	0	338	0	232	3	65	2	0	53	0	74	125	8	0	48	1	0	97	2	5	239	14	28	117	0	45	42	18	32	4	8	31	7	0	5	112	7	0	3	1	44	1	98	139	141	0	0	255	0	19	164	416	2	32	111	176	283	505	128	8	6	0	4	1	164	94	275	85	2	91	0	489	9	0	871	577	293	6	0	0	0	157	168	0	0	3	516	16	523	25	238	362	0	0	182	105	218		2	2	6	12	2	2	7	4	2	21	4	4	4	2	0	3	2		1	3	2	2	2	2	5	2	3	2	4	2	3	6	2	2	4	3	4	3	3	2	0	0	0	4
arm	FBgn0000117	FBtr0089991	0.646974	-0.255131	-0.839798	38.2476	51.7129	9.82353	10.6923			164	142	105	52	439	0	131	15	0	6	66	0	0	0	101	45	11	5	35	8	20	93	77	160	0	0	7	7	1	9	4	4	4	71	158	2	0	46	11	2	16	8	0	60	3	8	1	38	96	15	44	0	8	33	39	19	7	19	0	41	87	1	65	28	8	8	26	2	24	68	38	58	22	34	6	8	46	137	0	6	8	179	125	121	129	0	39	0	6	15	94	0	0	0	54	12	41	27	0	0	10	0	3	1	24		273	320	6	0	0	28	0	4	22	5	2	0	26	0	8	10	7	0	25	4	0	26	1	93	89	12	377	10	0	57	4	2	2	5	8	8	12	0	3	5	8	0	4	22	38	1	8	4	11	0	0	135	0	16	23	9	13	22	14	39	43	811	6	37	20	0	4	1	128	21	53	9	31	8	0	330	75	0	170	7	259	98	0	0	0	138	195	0	0	3	73	13	4	596	6	7	0	0	3	140	113		2	3	8	14	5	4	4	17	37	43	9	3	6	3	0	2	7		3	6	6	5	4	4	3	8	5	7	7	7	100	40	6	4	9	4	6	33	7	1	0	0	0	3
arm	FBgn0000117	FBtr0089992	0.303195	0.470823	1.60196	21.1714	19.2772	8.05882	10.6923			6	185	159	8	7	0	4	15	0	5	8	0	0	0	35	5	9	25	18	7	20	100	4	8	0	0	7	7	1	76	5	5	5	8	106	1	0	80	10	2	15	6	0	14	4	3	1	25	51	13	15	0	10	31	74	4	5	21	0	13	15	1	17	166	4	33	20	2	5	37	68	74	21	3	2	7	49	42	0	35	15	12	16	16	8	0	5	0	7	14	3	0	0	0	8	199	10	4	0	0	28	0	10	2	19		11	69	6	0	0	10	0	3	167	4	2	0	7	0	26	4	7	0	43	1	0	8	1	5	4	15	25	14	0	265	23	2	2	6	7	7	6	0	3	130	7	0	4	1	6	1	6	4	12	0	0	96	0	16	16	13	12	23	14	6	8	114	7	41	40	0	4	1	94	11	5	10	26	2	0	21	9	0	8	6	8	11	0	0	0	8	35	0	0	3	5	16	4	22	91	198	0	0	3	8	8		2	2	7	13	4	4	4	13	15	42	10	3	6	3	0	2	7		3	7	3	10	5	4	3	6	5	7	6	8	112	21	6	4	9	4	6	30	7	1	0	0	0	11
arm	FBgn0000117	FBtr0332583	0.220904	0.379623	1.83917	6.65714	5.08911	5.76471	5.19231			6	25	18	7	5	0	4	10	0	4	7	0	0	0	5	4	9	3	13	6	12	27	4	7	0	0	5	7	1	8	4	4	3	6	26	1	0	5	8	2	11	6	0	10	3	3	0	16	25	11	10	0	8	20	17	3	6	12	0	10	8	1	12	17	3	6	5	2	4	10	11	12	10	3	11	6	20	12	0	5	6	9	6	11	6	0	5	0	6	11	3	0	0	0	5	10	9	3	0	0	7	0	2	1	14		7	5	5	0	0	6	0	3	6	4	2	0	6	0	7	4	6	0	9	1	0	5	1	4	3	8	14	3	0	9	4	2	2	2	6	6	5	0	3	4	6	0	4	1	5	1	5	3	9	0	0	19	0	10	4	7	8	15	10	6	4	9	6	18	14	0	4	1	13	8	4	8	17	2	0	16	3	0	6	6	15	8	0	0	0	6	17	0	0	3	5	10	4	17	4	6	0	0	3	6	6		2	2	6	10	4	3	4	12	12	21	6	2	4	3	0	2	5		3	5	2	4	4	3	3	5	5	6	5	7	24	12	6	3	8	4	5	11	6	1	0	0	0	3
arr	FBgn0000119	FBtr0087702	0.937371	-0.35819	-0.180946	11.9238	15.0495	5.82353	4.84615			0	0	0	0	34	0	72	0	0	0	5	0	0	0	0	41	0	0	0	26	0	82	0	10	0	0	0	0	0	183	0	0	0	4	0	1	0	0	0	0	0	0	0	0	0	0	0	0	0	33	98	0	1	0	56	0	0	68	339	0	89	7	19	0	4	0	0	0	0	36	0	3	0	0	0	0	8	9	0	1	0	0	0	0	0	0	0	0	0	23	0	0	0	0	0	0	0	0	0	0	0	0	0	0	0		0	0	0	0	2	0	0	1	179	0	0	0	0	0	0	0	0	0	1	15	0	0	0	0	99	33	0	0	0	28	0	0	0	0	0	0	29	0	0	3	0	0	0	0	7	0	0	0	0	0	0	0	0	0	0	0	27	0	13	0	0	237	0	33	13	0	0	0	0	6	0	0	1	0	0	0	0	0	0	563	0	24	0	0	0	0	0	0	0	0	0	0	6	0	105	0	0	0	0	0	95		2	0	6	5	4	3	3	15	12	31	5	2	3	4	0	0	4		0	3	3	2	1	0	3	4	3	2	4	9	27	26	6	3	5	0	1	15	3	2	0	0	0	4
Arr1	FBgn0000120	FBtr0081030	1.01	0	0	0	0	0	0.0384615			0	0	0	0	0	0	0	0	0	0	0	0	0	0	0	0	0	0	0	0	0	0	0	0	0	0	0	0	0	0	0	0	0	0	0	0	0	0	0	0	0	0	0	0	0	0	0	0	0	0	0	0	0	0	0	0	0	0	0	0	0	0	0	0	0	0	0	0	0	0	0	0	0	0	0	0	0	0	0	0	0	0	0	0	0	0	0	0	0	0	0	0	0	0	0	0	0	0	0	0	0	0	0	0	0		0	0	0	0	0	0	0	0	0	0	0	0	0	0	0	0	0	0	0	0	0	0	0	0	0	0	0	0	0	0	0	0	0	0	0	0	0	0	0	0	0	0	0	0	0	0	0	0	0	0	0	0	0	0	0	0	0	0	0	0	0	0	0	0	0	0	0	0	0	0	0	0	0	0	0	0	0	0	0	0	0	0	0	0	0	0	0	0	0	0	0	0	0	0	0	0	0	0	0	0	0		0	0	0	0	0	0	0	0	0	0	0	0	0	0	0	0	0		0	1	0	0	0	0	0	0	0	0	0	0	0	0	0	0	0	0	0	0	0	0	0	0	0	0
Arr1	FBgn0000120	FBtr0307350				0	0	0	0			0	0	0	0	0	0	0	0	0	0	0	0	0	0	0	0	0	0	0	0	0	0	0	0	0	0	0	0	0	0	0	0	0	0	0	0	0	0	0	0	0	0	0	0	0	0	0	0	0	0	0	0	0	0	0	0	0	0	0	0	0	0	0	0	0	0	0	0	0	0	0	0	0	0	0	0	0	0	0	0	0	0	0	0	0	0	0	0	0	0	0	0	0	0	0	0	0	0	0	0	0	0	0	0	0		0	0	0	0	0	0	0	0	0	0	0	0	0	0	0	0	0	0	0	0	0	0	0	0	0	0	0	0	0	0	0	0	0	0	0	0	0	0	0	0	0	0	0	0	0	0	0	0	0	0	0	0	0	0	0	0	0	0	0	0	0	0	0	0	0	0	0	0	0	0	0	0	0	0	0	0	0	0	0	0	0	0	0	0	0	0	0	0	0	0	0	0	0	0	0	0	0	0	0	0	0		0	0	0	0	0	0	0	0	0	0	0	0	0	0	0	0	0		0	0	0	0	0	0	0	0	0	0	0	0	0	0	0	0	0	0	0	0	0	0	0	0	0	0
Arr1	FBgn0000120	FBtr0340229	1.01	0	0	0	0	0	0.0384615			0	0	0	0	0	0	0	0	0	0	0	0	0	0	0	0	0	0	0	0	0	0	0	0	0	0	0	0	0	0	0	0	0	0	0	0	0	0	0	0	0	0	0	0	0	0	0	0	0	0	0	0	0	0	0	0	0	0	0	0	0	0	0	0	0	0	0	0	0	0	0	0	0	0	0	0	0	0	0	0	0	0	0	0	0	0	0	0	0	0	0	0	0	0	0	0	0	0	0	0	0	0	0	0	0		0	0	0	0	0	0	0	0	0	0	0	0	0	0	0	0	0	0	0	0	0	0	0	0	0	0	0	0	0	0	0	0	0	0	0	0	0	0	0	0	0	0	0	0	0	0	0	0	0	0	0	0	0	0	0	0	0	0	0	0	0	0	0	0	0	0	0	0	0	0	0	0	0	0	0	0	0	0	0	0	0	0	0	0	0	0	0	0	0	0	0	0	0	0	0	0	0	0	0	0	0		0	0	0	0	0	0	0	0	0	0	0	0	0	0	0	0	0		0	1	0	0	0	0	0	0	0	0	0	0	0	0	0	0	0	0	0	0	0	0	0	0	0	0
Arr2	FBgn0000121	FBtr0076599	1.01	0.0519174	0.0270233	0.00952381	0	0	0.0384615			0	0	0	0	0	0	0	0	0	0	0	0	0	0	0	0	0	0	0	0	0	0	0	0	0	0	0	0	0	0	0	0	0	0	0	0	0	0	0	0	0	0	0	0	0	0	0	0	0	0	0	0	0	0	0	0	0	0	0	0	0	0	0	0	0	0	0	0	0	0	0	0	0	0	0	0	0	0	0	0	0	0	0	0	1	0	0	0	0	0	0	0	0	0	0	0	0	0	0	0	0	0	0	0	0		0	0	0	0	0	0	0	0	0	0	0	0	0	0	0	0	0	0	0	0	0	0	0	0	0	0	0	0	0	0	0	0	0	0	0	0	0	0	0	0	0	0	0	0	0	0	0	0	0	0	0	0	0	0	0	0	0	0	0	0	0	0	0	0	0	0	0	0	0	0	0	0	0	0	0	0	0	0	0	0	0	0	0	0	0	0	0	0	0	0	0	0	0	0	0	0	0	0	0	0	0		0	0	0	0	0	0	0	0	0	0	0	0	0	0	0	0	0		0	0	0	0	0	0	0	0	0	0	0	0	0	0	0	0	1	0	0	0	0	0	0	0	0	0
ase	FBgn0000137	FBtr0070075	0.547018	0.456292	1.04821	3.1619	2.90099	0.0588235	0.230769			0	0	0	0	0	0	0	0	0	0	0	0	0	0	0	0	0	0	0	0	0	0	0	0	0	0	0	0	0	0	0	0	0	0	0	0	0	0	0	0	0	0	0	60	0	0	0	0	0	0	0	0	0	0	0	0	0	29	0	0	171	0	0	0	0	0	0	0	0	1	0	0	0	0	0	71	0	0	0	0	0	0	0	0	0	0	0	0	0	0	0	0	0	0	0	0	0	0	0	0	0	0	0	0	0		0	0	0	0	0	0	0	0	0	0	0	0	0	0	0	0	0	0	0	276	0	0	0	0	0	0	0	0	0	0	0	0	0	0	0	0	0	0	0	0	0	0	0	0	0	0	0	1	0	0	0	0	0	0	0	0	0	0	0	0	0	10	0	0	0	1	0	0	0	0	0	0	0	5	0	0	0	0	0	0	0	0	0	0	0	0	0	0	0	0	0	0	0	0	0	0	0	0	0	0	0		0	0	0	0	0	0	0	0	0	1	0	0	0	0	0	0	0		0	0	1	0	0	0	0	0	0	0	0	0	0	0	0	5	0	0	0	0	0	0	0	0	0	0
ash2	FBgn0000139	FBtr0084659	0.012012	1.74674	3.26143	17.4	5.74257	1.52941	1.69231			0	0	149	0	0	0	0	0	0	265	0	0	0	0	0	6	0	0	0	0	0	0	0	0	0	0	0	109	0	1	0	0	0	0	0	0	0	0	0	0	0	0	76	1	0	0	0	19	0	94	0	0	99	0	37	0	3	0	0	0	0	0	15	275	0	122	0	6	0	0	47	61	95	0	0	0	0	83	0	4	0	245	0	0	0	0	0	0	0	0	0	0	0	0	5	3	0	0	0	0	0	0	0	0	7		0	0	6	123	0	0	0	0	51	0	0	0	25	0	6	0	0	0	8	90	0	0	149	0	1	0	0	0	0	15	0	0	0	0	0	0	0	0	0	0	0	0	0	0	0	0	3	0	0	0	0	0	0	0	0	0	0	0	0	32	4	0	0	0	13	6	0	0	0	23	0	3	0	0	0	0	0	0	0	6	0	0	0	0	0	2	0	0	6	0	8	0	0	0	0	0	0	0	0	0	0		0	2	0	0	2	0	0	1	3	2	2	1	1	0	0	8	4		0	0	0	2	1	0	2	0	0	0	1	0	2	4	2	3	1	5	5	0	13	0	0	0	0	3
ash2	FBgn0000139	FBtr0084660	0.253001	0.124501	-1.73928	9.0381	10.703	0.529412	1.23077			0	0	1	0	0	0	0	0	0	1	0	0	0	0	0	0	0	0	0	0	0	0	0	14	0	0	0	1	0	0	0	0	0	0	0	0	0	0	0	0	0	0	1	16	0	0	0	1	0	1	0	0	8	0	1	0	281	1	0	0	0	0	20	324	0	1	0	1	0	0	1	1	1	0	0	0	0	2	0	1	0	1	0	0	0	0	0	0	0	0	0	0	0	0	233	1	0	0	0	0	0	0	0	0	35		0	0	1	1	0	2	0	0	113	0	0	0	1	0	1	0	0	0	1	32	0	0	1	0	89	0	0	0	0	62	0	0	0	0	0	0	0	0	0	0	0	0	0	0	0	0	1	0	0	0	0	0	0	0	0	0	0	0	0	1	1	0	0	0	1	2	0	0	0	1	0	1	0	59	0	0	0	0	0	2	0	0	0	0	0	581	0	0	126	0	1	0	0	0	0	0	0	0	0	0	0		0	1	0	0	0	0	0	1	0	1	0	1	1	0	0	1	3		0	0	0	3	2	0	1	0	0	0	1	2	9	1	1	1	2	1	0	0	6	0	0	0	0	2
ash2	FBgn0000139	FBtr0306171	0.887211	-0.00105561	-0.308927	6.57143	8.0495	1.23529	1.38462			0	0	97	0	0	0	0	0	0	5	0	0	0	0	0	0	0	0	0	0	0	0	0	0	0	0	0	44	0	1	0	0	0	0	0	0	0	0	0	0	0	0	13	1	0	0	0	18	0	5	0	0	12	0	6	0	4	0	0	0	0	0	3	3	0	4	0	21	0	0	4	2	3	0	0	0	0	21	0	82	0	4	0	0	0	0	0	0	0	0	0	0	0	0	15	273	0	0	0	0	0	0	0	0	49		0	0	70	7	0	0	0	0	3	0	0	0	21	0	171	0	0	0	2	15	0	0	6	0	2	0	0	0	0	41	0	0	0	0	0	0	0	0	0	0	0	0	0	0	0	0	97	0	0	0	0	0	0	0	0	0	0	0	0	5	6	0	0	0	2	43	0	0	0	4	0	4	0	0	0	0	0	0	0	18	0	0	0	0	0	2	0	0	260	0	34	0	0	0	0	0	0	0	0	0	0		0	2	0	0	1	0	0	1	1	4	1	1	1	0	0	3	6		0	0	0	3	2	0	2	0	0	0	2	0	3	7	3	5	1	3	1	0	3	0	0	0	0	1
asp	FBgn0000140	FBtr0084692	0.522869	0.225856	1.09855	2.90476	3.43564	0.705882	1.07692			0	0	0	0	0	0	0	0	0	0	88	0	0	0	0	0	0	0	0	0	0	0	0	0	0	0	0	0	0	32	0	0	0	0	0	0	4	0	0	0	0	0	0	6	0	0	0	0	0	0	12	0	25	0	0	0	0	0	0	70	0	0	5	0	0	0	0	0	0	19	0	0	0	0	0	43	0	0	0	0	0	0	0	0	1	0	0	0	0	0	0	0	0	0	0	0	0	0	0	0	0	0	0	0	0		0	0	0	0	0	0	0	0	95	0	0	0	0	0	0	0	0	0	0	1	0	0	0	0	0	0	0	0	0	110	0	0	0	0	0	0	0	0	0	0	2	0	0	0	0	0	0	0	0	0	0	0	0	0	0	0	31	0	0	0	0	0	0	0	1	0	0	0	0	0	0	0	0	0	0	0	107	0	0	0	0	0	0	0	0	0	0	0	0	0	0	0	0	0	0	0	0	0	0	0	0		0	0	0	0	0	0	0	0	2	9	1	0	0	0	0	0	0		0	0	0	0	0	0	0	0	0	2	0	0	16	3	1	5	0	1	0	0	0	0	0	0	0	0
aub	FBgn0000146	FBtr0080165	0.551418	-2.30805	-1.03838	0.0761905	1.54455	0.0588235	0			0	0	0	0	0	0	0	0	0	0	0	0	0	0	0	0	0	0	0	0	0	0	0	0	0	0	0	0	0	0	0	0	0	0	0	0	0	0	0	0	0	0	0	0	0	0	0	0	0	0	0	0	0	0	0	0	0	0	0	0	0	0	1	0	0	0	0	0	0	5	0	0	0	0	0	0	0	0	0	0	0	0	0	2	0	0	0	0	0	0	0	0	0	0	0	0	0	0	0	0	0	0	0	0	0		0	0	0	0	0	0	0	0	0	0	0	0	0	0	0	0	0	0	0	0	0	0	0	54	0	0	0	0	0	0	0	0	0	0	0	0	0	0	0	0	0	0	0	0	0	0	0	0	0	20	0	0	0	0	2	0	0	2	0	0	0	0	0	0	0	37	0	0	0	0	0	0	41	0	0	0	0	0	0	0	0	0	0	0	0	0	0	0	0	0	0	0	0	0	0	0	0	0	0	0	0		0	0	0	0	0	0	0	1	0	0	0	0	0	0	0	0	0		0	0	0	0	0	0	0	0	0	0	0	0	0	0	0	0	0	0	0	0	0	0	0	0	0	0
aub	FBgn0000146	FBtr0112793	1.01	-2.39446	-1.06938	0.0761905	1.48515	0.0588235	0.0384615			0	0	0	0	0	0	0	0	0	0	0	0	0	0	0	0	0	0	0	0	0	0	0	0	0	0	0	0	0	0	0	0	0	0	0	0	0	0	0	0	0	0	0	0	0	0	0	0	0	0	0	0	0	0	0	0	0	0	0	0	0	0	1	0	0	0	0	0	0	5	0	0	0	0	0	0	0	0	0	0	0	0	0	1	0	0	0	0	0	0	0	0	0	0	0	0	0	0	0	0	0	0	0	0	1		0	0	0	0	0	0	0	0	0	0	0	0	0	0	0	0	0	0	0	0	0	0	0	65	0	0	0	0	0	1	0	0	0	0	0	0	0	0	0	0	0	0	0	0	0	0	0	0	0	21	0	0	0	0	2	0	0	1	0	0	0	0	0	0	0	49	0	0	0	0	0	0	11	0	0	0	0	0	0	0	0	0	0	0	0	0	0	0	0	0	0	0	0	0	0	0	0	0	0	0	0		0	0	0	0	0	0	0	1	0	0	0	0	0	0	0	0	0		0	0	0	0	0	0	0	0	0	0	0	0	0	0	0	0	0	0	0	0	0	1	0	0	0	0
aurA	FBgn0000147	FBtr0082483	0.970843	0.338556	0.0817456	6.10476	4.16832	0.117647	0.384615			0	15	0	0	0	0	0	0	0	0	1	0	0	0	0	0	0	0	0	0	0	0	0	0	0	0	0	0	0	0	0	0	0	0	0	541	0	0	0	0	0	0	0	47	0	0	0	0	0	0	0	0	0	0	0	0	0	0	0	0	0	0	1	0	0	0	0	0	0	1	1	0	0	0	0	0	0	34	0	0	0	0	0	0	0	0	0	0	0	0	0	0	0	0	0	0	0	0	0	0	0	0	0	0	0		0	0	0	0	0	245	0	116	0	0	0	0	0	0	0	0	0	0	0	0	0	0	0	0	0	0	0	0	0	13	0	0	0	0	0	0	19	0	0	0	0	0	0	0	0	0	0	0	0	0	0	0	0	0	0	0	28	0	0	0	0	0	0	0	0	0	0	0	0	0	0	0	0	0	0	0	0	0	0	0	0	0	0	0	0	0	0	0	0	0	0	0	0	0	0	0	0	0	0	0	0		0	0	0	0	0	0	2	0	0	0	0	0	0	0	0	0	0		0	0	1	0	0	0	0	0	0	0	0	0	5	4	0	0	0	0	0	0	0	0	0	0	0	0
awd	FBgn0000150	FBtr0339146	0.865605	0.0439472	0.35937	529.981	492.079	122.412	179.5			3518	1925	2006	1096	161	98	391	507	1078	858	925	500	1684	795	682	820	1938	543	524	334	185	166	362	412	563	619	192	304	317	664	445	141	479	442	304	934	78	217	259	104	339	110	152	514	296	189	28	433	225	589	427	449	435	482	498	987	59	653	950	479	302	318	2036	159	267	1042	232	296	1067	764	470	557	135	877	217	864	1166	806	388	56	780	865	903	404	557	99	518	140	149	336	91	217	329	226	498	183	246	293	2	5	180	6	313	12	413		1610	1986	642	462	511	832	392	1153	524	610	142	623	678	511	847	595	170	943	68	947	121	709	858	239	1149	768	858	434	1177	1130	610	9	215	41	71	28	97	30	335	917	345	874	420	288	496	59	215	410	386	426	492	733	1066	712	440	301	458	705	510	546	621	831	643	317	236	774	721	204	366	568	898	329	250	549	550	180	630	134	171	226	371	399	853	35	241	503	1317	3	161	248	190	228	95	181	190	566	0	223	221	296	257		282	147	67	101	132	31	260	98	83	92	23	100	77	99	42	58	389		172	90	62	327	636	93	164	83	142	192	133	166	692	192	121	170	76	62	114	458	113	28	94	22	81	184
awd	FBgn0000150	FBtr0346150	0.316641	0.309444	1.56728	14.8762	10.7624	6.58824	6.57692			5	4	24	4	5	4	4	9	5	3	25	9	5	4	4	9	70	4	40	5	4	4	4	19	23	4	10	4	4	4	45	5	4	14	4	4	21	4	3	13	3	14	4	4	4	23	3	15	4	3	23	4	24	4	23	68	4	39	72	4	4	4	49	4	3	194	9	4	22	4	4	4	4	9	4	20	24	25	9	5	5	17	33	5	5	4	20	5	106	24	4	5	14	4	19	10	25	4	1	2	9	3	41	7	4		5	4	9	36	4	14	5	45	19	9	5	35	5	5	9	24	5	4	5	10	4	4	4	4	35	29	4	4	4	5	4	3	3	3	4	11	8	4	9	4	18	135	19	4	10	4	28	4	4	4	4	4	4	4	4	28	3	9	20	9	4	19	4	4	18	10	29	4	4	9	8	4	39	4	4	5	15	5	4	5	4	15	4	14	4	5	4	2	4	4	21	5	4	5	4	47	0	4	4	5	4		3	4	4	4	4	4	14	10	5	4	8	4	4	4	7	4	25		3	4	4	23	9	4	8	4	8	4	9	5	9	4	3	9	5	4	10	15	4	4	4	4	3	8
awd	FBgn0000150	FBtr0346611	0.5305	-0.109062	-1.08297	1994.19	1967.54	577.588	881.308			8543	6957	5361	4967	3203	469	2001	1158	5563	2521	3001	1053	1269	1796	2330	2801	7162	1074	2225	1294	1188	1057	1279	1083	2056	2041	1015	438	1673	2388	2023	886	1473	1719	1416	2699	254	456	768	565	1171	602	490	2745	1087	623	158	1439	1032	1765	1717	1428	1458	2151	2460	2477	342	1981	3334	2320	1899	1455	8208	1011	845	2647	623	1280	2445	3578	1266	2200	1907	3613	675	4409	6902	3077	1455	760	2982	3522	3454	2329	4205	2074	3980	858	1220	1985	768	1259	1537	538	1333	903	310	1564	3	16	368	6	861	66	989		7758	5896	2676	1490	1553	3018	738	3046	2467	2150	1212	1986	2114	2947	1557	1980	608	2786	715	2930	864	1824	2495	1309	4018	3179	2738	1352	4240	6668	3034	167	357	92	293	172	562	161	522	2422	1131	1522	2712	1119	1525	299	904	1633	663	866	704	2806	3980	3126	2270	1443	2432	2344	1706	2742	2651	3551	3463	1306	1379	3018	2308	924	1515	2401	2417	1497	931	1464	2175	3008	2294	1400	2137	2846	2273	1490	3816	427	1576	3255	4583	4	743	1677	669	774	762	1432	1132	2660	0	1751	1146	1707	2137		753	1079	423	527	776	187	771	467	726	702	247	283	239	653	126	201	1659		699	243	976	1886	1973	376	735	775	457	795	531	843	4110	1387	506	585	160	473	578	3110	311	189	424	88	188	516
Axs	FBgn0000152	FBtr0074372	0.883035	-0.177895	-0.319984	34.8667	43.2376	28.8235	20.4231			0	142	43	0	0	0	0	0	0	166	117	0	0	0	186	0	14	0	49	0	170	0	0	12	3	0	0	0	0	75	0	0	229	0	0	0	0	0	65	18	2	0	0	0	0	0	19	0	97	229	46	0	104	213	0	0	0	54	0	16	0	0	15	0	80	0	0	0	0	68	20	0	71	11	0	0	63	26	0	13	0	0	0	283	0	0	0	0	0	188	0	0	0	0	44	0	0	5	0	0	67	0	422	0	216		383	323	0	0	0	212	201	0	0	0	0	0	93	0	0	153	0	0	13	41	0	121	0	0	89	0	0	0	0	0	0	0	0	8	0	6	9	1	86	0	16	2	35	0	80	0	0	74	0	0	0	31	0	0	0	0	94	0	0	15	0	0	0	14	33	77	0	3	113	332	0	47	0	0	0	0	0	720	0	672	87	0	146	0	13	0	0	0	0	0	0	0	0	13	0	0	0	0	11	0	0		9	6	43	103	5	5	8	31	65	70	36	18	19	7	3	12	50		8	13	5	12	29	13	11	21	19	23	8	28	14	58	18	7	16	21	15	106	58	3	1	7	0	17
b	FBgn0000153	FBtr0080542	0.333152	-1.10018	-1.52666	9.45714	13.1584	44.6471	15.2692			330	0	39	0	0	0	0	0	0	0	0	0	0	0	0	0	0	0	1	1	13	0	0	0	0	0	0	0	0	0	0	11	0	0	0	0	0	0	0	0	0	0	0	0	0	0	0	0	0	0	0	0	2	0	75	0	0	0	0	27	0	0	3	0	57	0	1	0	0	0	6	0	0	0	0	12	0	2	0	0	0	0	0	0	0	299	0	0	0	114	0	0	0	0	0	0	0	0	0	0	0	0	0	0	0		0	0	0	0	0	0	0	0	0	0	0	0	16	0	0	0	0	0	7	33	0	0	0	0	0	0	0	0	0	0	0	0	0	0	0	0	0	0	0	0	0	0	0	0	0	0	0	0	0	0	0	0	0	0	41	0	2	0	23	1	0	0	0	0	4	0	55	80	27	0	0	10	0	7	0	4	0	72	0	0	225	393	0	0	0	0	0	0	0	0	0	294	30	0	0	5	0	0	0	0	0		2	1	68	14	14	4	16	45	165	299	39	78	12	0	1	1	0		7	4	1	4	5	2	25	53	27	16	6	9	3	68	15	11	84	13	23	11	6	0	0	0	0	4
b	FBgn0000153	FBtr0309960	0.278317	-1.24666	-1.66826	14.7905	26.8317	96.5294	54.4615			11	0	102	0	0	0	0	0	0	0	0	0	0	0	0	0	0	0	8	1	144	0	0	0	0	0	0	0	0	0	0	6	0	0	0	0	0	0	0	0	0	0	0	0	0	0	0	0	0	0	0	0	36	0	238	0	14	0	0	11	0	0	9	0	122	0	1	0	0	0	23	0	0	0	0	15	0	5	0	0	0	0	0	0	0	396	0	0	0	411	0	0	0	0	0	0	0	0	0	0	0	0	0	0	0		0	0	0	0	0	0	0	0	0	0	0	0	10	0	0	0	0	0	5	13	0	0	0	0	0	0	0	0	0	0	0	0	0	0	0	0	0	0	0	0	0	0	0	0	0	0	0	0	0	0	0	0	0	0	12	0	4	0	19	1	0	0	0	0	3	4	130	111	107	0	0	76	0	85	0	201	0	631	0	0	413	712	0	0	0	0	0	0	0	0	0	18	60	0	0	95	0	0	0	0	0		2	2	228	107	76	16	89	302	141	326	195	133	22	0	1	1	0		11	3	1	3	13	5	31	102	61	70	4	43	6	548	39	23	289	26	41	87	5	1	0	0	0	4
b	FBgn0000153	FBtr0342712	0.271615	-1.2182	-1.68648	8.68571	12.8218	43.5882	17.2308			304	0	35	0	0	0	0	0	0	0	0	0	0	0	0	0	0	0	1	1	14	0	0	0	0	0	0	0	0	0	0	9	0	0	0	0	0	0	0	0	0	0	0	0	0	0	0	0	0	0	0	0	2	0	136	0	0	0	0	19	0	0	3	0	78	0	1	0	0	0	8	0	0	0	0	11	0	2	0	0	0	0	0	0	0	217	0	0	0	71	0	0	0	0	0	0	0	0	0	0	0	0	0	0	0		0	0	0	0	0	0	0	0	0	0	0	0	22	0	0	0	0	0	7	34	0	0	0	0	0	0	0	0	0	0	0	0	0	0	0	0	0	0	0	0	0	0	0	0	0	0	0	0	0	0	0	0	0	0	47	0	2	0	18	1	0	0	0	0	4	0	59	108	27	0	0	8	0	8	0	4	0	62	0	0	173	356	0	0	0	0	0	0	0	0	0	312	39	0	0	4	0	0	0	0	0		3	0	84	15	17	4	19	49	174	245	43	76	10	0	1	1	0		8	4	1	5	4	2	22	69	24	16	5	7	3	113	14	10	85	13	18	15	6	0	0	0	0	4
Dll	FBgn0000157	FBtr0072378	0.44662	-0.586029	1.26333	3.99048	6.83168	0.176471	0.0384615			0	304	16	0	0	0	0	0	0	0	44	0	0	0	0	0	3	0	0	0	0	0	0	0	0	0	0	0	0	0	0	12	7	0	0	0	0	0	0	0	0	0	0	0	0	0	2	7	0	0	0	0	0	0	0	0	0	0	0	13	0	0	3	0	0	0	0	0	0	5	0	0	0	0	0	0	3	0	0	0	0	0	0	0	0	0	0	0	0	0	0	0	0	0	0	0	0	0	0	0	0	0	0	0	0		313	0	0	0	0	0	0	0	5	0	0	0	0	0	0	0	0	0	0	9	0	0	0	0	0	0	0	0	0	279	0	0	0	0	0	0	0	0	0	0	0	80	0	0	0	0	0	0	0	0	0	0	0	0	0	4	0	0	0	0	0	0	0	0	0	0	0	0	0	0	0	0	0	0	0	0	0	0	0	0	0	0	0	0	0	0	0	0	0	0	0	0	0	0	0	0	0	0	0	0	0		0	0	0	0	0	0	0	0	1	2	0	0	0	0	0	0	0		0	0	0	0	0	0	0	0	0	0	0	0	1	0	0	0	0	0	0	0	0	0	0	0	0	0
Dll	FBgn0000157	FBtr0072379	0.623612	0.622515	0.888645	3.93333	4.39604	0.411765	0.0384615			0	2	2	5	0	0	0	0	0	0	35	0	0	0	0	0	70	0	0	0	0	0	0	0	0	0	0	0	0	0	0	2	143	0	0	0	0	0	0	0	0	0	0	0	0	0	11	38	0	0	0	0	0	0	0	0	0	0	0	2	0	0	16	0	0	0	0	0	0	45	0	0	0	0	0	0	42	0	0	0	0	0	0	0	0	0	0	0	0	0	0	0	0	0	0	0	0	0	0	0	0	0	0	0	0		2	0	0	0	0	0	0	0	2	0	0	0	30	0	0	0	0	0	0	10	0	0	0	0	0	0	0	0	0	356	0	0	0	0	0	0	0	0	0	0	0	40	0	0	0	0	0	0	0	0	0	0	0	0	0	4	0	0	0	0	0	0	0	0	0	0	0	0	0	0	0	0	0	0	0	0	0	0	0	0	0	0	0	0	0	0	0	0	0	0	0	0	0	0	0	0	0	0	0	0	0		0	0	0	0	0	0	0	0	2	5	0	0	0	0	0	0	0		0	0	0	0	0	0	0	0	0	0	0	0	0	1	0	0	0	0	0	0	0	0	0	0	0	0
Dll	FBgn0000157	FBtr0300076	1.01	0.0521294	0.60365	0.504762	0.435644	0.117647	0			0	4	11	0	0	0	0	0	0	0	10	0	0	0	0	0	3	0	0	0	0	0	0	0	0	0	0	0	0	0	0	4	2	0	0	0	0	0	0	0	0	0	0	0	0	0	1	4	0	0	0	0	0	0	0	0	0	0	0	9	0	0	1	0	0	0	0	0	0	2	0	0	0	0	0	0	2	0	0	0	0	0	0	0	0	0	0	0	0	0	0	0	0	0	0	0	0	0	0	0	0	0	0	0	0		4	0	0	0	0	0	0	0	5	0	0	0	0	0	0	0	0	0	0	3	0	0	0	0	0	0	0	0	0	5	0	0	0	0	0	0	0	0	0	0	0	24	0	0	0	0	0	0	0	0	0	0	0	0	0	3	0	0	0	0	0	0	0	0	0	0	0	0	0	0	0	0	0	0	0	0	0	0	0	0	0	0	0	0	0	0	0	0	0	0	0	0	0	0	0	0	0	0	0	0	0		0	0	0	0	0	0	0	0	1	1	0	0	0	0	0	0	0		0	0	0	0	0	0	0	0	0	0	0	0	0	0	0	0	0	0	0	0	0	0	0	0	0	0
bam	FBgn0000158	FBtr0084869	1.01	-0.106304	-0.00360328	2.08571	1.9505	0.176471	0.0384615			0	0	0	0	202	0	0	0	0	0	0	0	0	0	0	0	0	0	0	0	0	0	0	0	0	0	0	0	0	0	0	0	0	0	0	0	0	0	0	13	0	0	0	0	0	0	0	0	0	0	1	0	0	0	0	0	0	0	0	0	0	0	1	0	0	0	0	0	0	2	0	0	0	0	0	0	0	0	0	0	0	0	0	0	0	0	0	0	0	0	0	0	0	0	0	0	0	0	0	0	0	0	0	0	0		0	0	0	0	0	0	0	0	0	0	0	0	0	0	0	0	0	1	0	0	0	0	0	0	0	0	0	0	0	0	0	0	0	0	0	0	0	0	0	0	0	1	14	0	0	0	0	0	0	0	0	0	0	0	0	0	1	0	0	0	0	0	0	0	0	0	0	0	0	0	0	0	0	0	2	0	0	0	0	0	0	178	0	0	0	0	0	0	0	0	0	0	0	0	0	0	0	0	0	0	0		0	2	0	0	0	0	0	0	1	0	0	0	0	0	0	0	0		0	0	0	0	0	0	0	0	0	0	0	0	0	0	0	0	0	0	1	0	0	0	0	0	0	0
baz	FBgn0000163	FBtr0074388	4.03288e-05	-3.20951	-4.87521	1.34286	11.2772	5.88235	7.69231			0	0	0	0	0	0	0	0	0	0	0	0	0	0	0	0	0	0	7	0	0	0	0	3	0	0	0	0	0	0	0	0	0	0	0	23	0	0	0	0	0	0	0	0	0	0	0	0	0	0	0	0	0	0	0	0	0	0	0	12	20	0	10	0	9	0	0	0	0	0	0	0	2	0	0	0	0	0	0	0	0	0	0	37	0	18	0	0	0	0	0	0	0	0	0	0	0	0	0	0	0	0	0	0	0		0	0	0	0	0	0	0	0	0	0	0	0	11	0	146	168	0	0	13	0	0	0	0	0	0	134	0	0	0	3	31	0	0	0	0	0	0	0	0	0	0	0	0	0	30	0	0	13	0	0	0	0	0	5	0	69	112	0	0	0	1	0	0	0	42	13	0	7	0	0	0	0	0	0	2	0	0	0	0	0	0	0	191	0	0	0	41	0	7	0	25	14	0	0	0	5	0	0	0	56	0		0	12	4	5	11	8	7	11	11	23	6	0	1	0	0	0	1		1	1	4	11	2	0	3	3	12	5	14	12	25	26	5	5	27	6	7	10	13	4	0	0	1	3
baz	FBgn0000163	FBtr0111000	0.0530466	-1.53262	-2.63699	0.733333	1.75248	2.52941	2.15385			0	0	0	0	0	0	0	0	0	0	0	0	0	0	0	0	0	0	0	0	0	0	0	1	0	0	0	0	0	0	0	0	0	0	0	2	0	0	0	0	0	0	0	0	0	0	0	0	0	0	0	0	43	0	0	0	0	0	0	20	1	0	3	0	1	0	0	0	0	2	0	0	1	0	0	0	0	0	0	0	0	0	0	1	0	2	0	0	0	0	0	0	0	0	0	0	0	0	0	0	0	0	0	0	0		0	0	0	0	0	0	0	0	0	0	0	0	1	0	4	1	0	0	2	1	0	0	0	0	0	0	0	0	0	6	2	0	0	0	0	0	0	0	0	0	0	0	0	0	0	0	0	34	0	0	0	0	0	0	0	0	1	1	0	0	4	0	0	0	9	3	0	1	0	0	0	0	0	0	64	0	0	0	0	0	24	0	1	0	0	0	2	0	0	0	1	0	0	0	0	15	0	0	0	0	0		0	3	1	5	1	4	5	1	4	14	1	1	1	0	0	1	1		0	0	0	1	1	0	1	1	1	1	3	5	10	4	4	5	6	2	3	3	3	1	0	0	0	1
baz	FBgn0000163	FBtr0343763	0.572543	1.52415	-0.994711	10.4286	3.0198	2.58824	3.92308			0	0	0	0	0	0	0	0	0	0	0	0	0	0	0	0	0	0	0	0	0	0	0	3	0	0	0	0	0	0	0	0	0	0	0	455	0	0	0	0	0	0	0	0	0	0	0	0	0	0	0	0	0	0	0	0	0	1	0	17	107	0	6	0	16	0	0	0	0	0	0	0	2	0	0	0	0	0	0	0	0	0	0	10	0	478	0	0	0	0	0	0	0	0	0	0	0	0	0	0	0	0	0	0	0		0	0	0	0	0	0	0	0	0	0	0	0	20	0	84	45	0	0	15	0	0	0	0	0	0	0	0	0	0	3	4	0	0	0	0	0	0	0	0	0	0	0	0	0	0	0	0	30	0	0	0	0	0	0	0	1	3	0	0	0	1	0	0	0	4	18	0	14	0	0	0	0	0	0	1	0	0	0	0	0	0	0	11	0	0	0	46	0	0	0	2	0	0	0	0	3	0	0	0	0	0		0	7	2	7	7	4	1	2	1	6	4	0	1	0	0	1	1		1	1	1	3	2	0	4	3	3	2	6	1	18	4	8	1	12	3	10	5	4	6	0	0	1	3
baz	FBgn0000163	FBtr0343764	0.0687119	-2.08995	-2.51037	1.07619	3.17822	2.47059	2.26923			0	0	0	0	0	0	0	0	0	0	0	0	0	0	0	0	0	0	0	0	0	0	0	1	0	0	0	0	0	0	0	0	0	0	0	2	0	0	0	0	0	0	0	0	0	0	0	0	0	0	0	0	70	0	0	0	0	0	0	26	2	0	4	0	1	0	0	0	0	3	0	0	1	0	0	0	0	0	0	0	0	0	0	1	0	2	0	0	0	0	0	0	0	0	0	0	0	0	0	0	0	0	0	0	0		0	0	0	0	0	0	0	0	0	0	0	0	1	0	5	2	0	0	1	1	0	0	0	0	0	0	0	0	0	8	2	0	0	0	0	0	0	0	0	0	0	0	0	0	0	0	0	37	0	0	0	0	0	0	0	0	1	1	0	0	5	0	0	0	10	3	0	1	0	0	0	0	0	0	188	0	0	0	0	0	35	0	1	0	0	0	1	0	0	0	1	0	0	0	0	17	0	0	0	0	0		0	2	1	5	1	4	5	1	5	14	1	1	0	0	0	1	1		0	0	0	1	1	0	1	1	1	1	4	5	7	6	5	6	6	2	3	3	4	1	0	0	0	1
bcd	FBgn0000166	FBtr0081664	1.01	-1.57396	0.0554682	0.0380952	0.950495	0	0			0	0	0	0	3	0	0	0	0	0	0	0	0	1	0	0	0	0	0	0	0	0	0	0	0	0	0	0	0	0	0	0	0	0	0	0	0	0	0	0	0	0	0	0	0	0	0	0	0	0	0	0	0	0	0	0	0	0	0	0	0	0	0	0	0	0	0	0	0	0	0	0	0	0	0	0	0	0	0	0	0	0	0	0	0	0	0	0	0	0	0	0	0	0	0	0	0	0	0	0	0	0	0	0	0		0	0	0	0	0	0	0	0	0	0	0	0	0	0	0	0	0	0	0	0	0	0	0	0	0	0	0	0	0	0	0	0	0	0	0	0	0	0	0	0	0	0	0	0	0	0	0	96	0	0	0	0	0	0	0	0	0	0	0	0	0	0	0	0	0	0	0	0	0	0	0	0	0	0	0	0	0	0	0	0	0	0	0	0	0	0	0	0	0	0	0	0	0	0	0	0	0	0	0	0	0		0	0	0	0	0	0	0	0	0	0	0	0	0	0	0	0	0		0	0	0	0	0	0	0	0	0	0	0	0	0	0	0	0	0	0	0	0	0	0	0	0	0	0
bcd	FBgn0000166	FBtr0081665	1.01	0.0352632	0.0183068	0.00952381	0.00990099	0	0			0	0	0	0	1	0	0	0	0	0	0	0	0	0	0	0	0	0	0	0	0	0	0	0	0	0	0	0	0	0	0	0	0	0	0	0	0	0	0	0	0	0	0	0	0	0	0	0	0	0	0	0	0	0	0	0	0	0	0	0	0	0	0	0	0	0	0	0	0	0	0	0	0	0	0	0	0	0	0	0	0	0	0	0	0	0	0	0	0	0	0	0	0	0	0	0	0	0	0	0	0	0	0	0	0		0	0	0	0	0	0	0	0	0	0	0	0	0	0	0	0	0	0	0	0	0	0	0	0	0	0	0	0	0	0	0	0	0	0	0	0	0	0	0	0	0	0	0	0	0	0	0	1	0	0	0	0	0	0	0	0	0	0	0	0	0	0	0	0	0	0	0	0	0	0	0	0	0	0	0	0	0	0	0	0	0	0	0	0	0	0	0	0	0	0	0	0	0	0	0	0	0	0	0	0	0		0	0	0	0	0	0	0	0	0	0	0	0	0	0	0	0	0		0	0	0	0	0	0	0	0	0	0	0	0	0	0	0	0	0	0	0	0	0	0	0	0	0	0
bcd	FBgn0000166	FBtr0081666	1.01	0.177406	0.0922668	0.0952381	0.00990099	0	0			0	0	2	0	1	0	0	0	0	0	0	0	0	0	0	0	0	0	0	0	0	0	0	0	0	0	0	0	0	0	0	0	0	0	0	0	0	0	0	0	0	0	0	0	0	0	0	0	0	0	0	0	0	0	0	0	0	0	0	0	0	0	1	0	0	0	0	0	0	0	0	0	0	0	0	0	0	0	0	0	0	3	0	0	0	0	0	0	0	2	0	0	0	0	0	0	0	0	0	0	0	0	0	0	1		0	0	0	0	0	0	0	0	0	0	0	0	0	0	0	0	0	0	0	0	0	0	0	0	0	0	0	0	0	0	0	0	0	0	0	0	0	0	0	0	0	0	0	0	0	0	0	1	0	0	0	0	0	0	0	0	0	0	0	0	0	0	0	0	0	0	0	0	0	0	0	0	0	0	0	0	0	0	0	0	0	0	0	0	0	0	0	0	0	0	0	0	0	0	0	0	0	0	0	0	0		0	0	0	0	0	0	0	0	0	0	0	0	0	0	0	0	0		0	0	0	0	0	0	0	0	0	0	0	0	0	0	0	0	0	0	0	0	0	0	0	0	0	0
bcd	FBgn0000166	FBtr0081667	1.01	0.156822	0.0817727	0.0857143	0.00990099	0.0588235	0			0	0	3	0	1	0	0	0	0	0	0	0	0	0	0	0	0	0	0	0	0	0	0	0	0	0	0	0	0	0	0	0	0	0	0	0	0	0	0	0	0	0	0	0	0	0	0	0	0	0	0	0	0	0	0	0	0	0	0	0	0	0	0	0	0	0	0	0	0	0	0	0	0	0	0	0	0	0	0	0	0	0	0	0	0	0	0	0	0	3	0	0	0	0	0	0	0	0	0	0	0	0	0	0	2		0	0	0	0	0	0	0	0	0	0	0	0	0	0	0	0	0	0	0	0	0	0	0	0	0	0	0	0	0	0	0	0	0	0	0	0	0	0	0	0	0	0	0	0	0	0	0	1	0	0	0	0	0	0	0	0	0	0	0	0	0	0	0	0	0	0	0	0	0	0	0	0	0	0	0	0	0	0	0	0	0	0	0	0	0	0	0	0	0	0	0	0	0	0	0	0	0	0	0	0	0		0	0	0	0	0	0	0	0	0	1	0	0	0	0	0	0	0		0	0	0	0	0	0	0	0	0	0	0	0	0	0	0	0	0	0	0	0	0	0	0	0	0	0
bcd	FBgn0000166	FBtr0081668	1.01	0.0352632	0.0183068	0.00952381	0.00990099	0	0			0	0	0	0	1	0	0	0	0	0	0	0	0	0	0	0	0	0	0	0	0	0	0	0	0	0	0	0	0	0	0	0	0	0	0	0	0	0	0	0	0	0	0	0	0	0	0	0	0	0	0	0	0	0	0	0	0	0	0	0	0	0	0	0	0	0	0	0	0	0	0	0	0	0	0	0	0	0	0	0	0	0	0	0	0	0	0	0	0	0	0	0	0	0	0	0	0	0	0	0	0	0	0	0	0		0	0	0	0	0	0	0	0	0	0	0	0	0	0	0	0	0	0	0	0	0	0	0	0	0	0	0	0	0	0	0	0	0	0	0	0	0	0	0	0	0	0	0	0	0	0	0	1	0	0	0	0	0	0	0	0	0	0	0	0	0	0	0	0	0	0	0	0	0	0	0	0	0	0	0	0	0	0	0	0	0	0	0	0	0	0	0	0	0	0	0	0	0	0	0	0	0	0	0	0	0		0	0	0	0	0	0	0	0	0	0	0	0	0	0	0	0	0		0	0	0	0	0	0	0	0	0	0	0	0	0	0	0	0	0	0	0	0	0	0	0	0	0	0
ben	FBgn0000173	FBtr0073855	0.0981358	-0.600982	-2.32638	110.133	167.436	16.5294	13.5769			49	333	117	315	184	0	189	56	605	26	101	4	7	568	5	108	7	29	72	64	170	313	156	347	8	314	10	171	17	257	13	9	6	249	1	20	221	129	4	14	181	26	1	30	215	123	0	5	4	7	71	239	5	118	122	266	233	112	402	19	131	11	18	5	69	167	28	239	105	11	20	166	177	44	4	18	13	17	0	23	321	341	114	43	5	17	452	0	32	287	319	10	394	85	221	50	5	1	0	1	3	0	66	6	78		82	28	150	71	482	659	54	21	3	13	22	219	33	1125	11	4	187	27	10	9	16	64	476	144	21	188	1	34	14	63	66	1	5	7	325	9	5	3	2	788	107	113	54	110	277	3	60	34	133	68	35	105	16	830	15	23	54	462	89	178	51	41	6	178	15	7	25	12	102	48	371	170	98	205	1	1099	83	578	24	804	6	126	163	1	800	16	10	0	492	368	17	5	954	264	564	45	2	99	7	192	654		11	14	40	88	7	5	13	14	7	10	23	12	18	1	0	4	14		18	11	14	15	19	14	14	11	27	16	10	10	16	19	7	6	5	8	21	36	38	3	2	1	2	10
ben	FBgn0000173	FBtr0300566	0.000551478	-0.802104	-4.22995	506.152	959.455	209.882	185.5			1075	1836	1368	477	763	0	317	628	796	1220	717	381	841	437	499	619	959	390	403	435	362	1313	541	918	315	99	928	1044	170	812	874	272	616	678	900	0	181	111	179	183	558	6	52	287	100	214	0	13	180	375	295	112	161	69	994	1067	95	732	1236	663	328	464	342	446	507	858	138	396	609	735	731	549	239	474	93	341	1107	589	0	67	325	431	236	614	1759	885	1057	0	852	1183	18	29	1492	127	471	1176	378	193	0	36	6	0	204	36	759		7079	5649	690	1385	743	1287	70	995	563	475	14	824	758	687	609	378	964	918	263	696	0	417	469	459	1109	638	598	385	729	492	1481	3	150	36	124	35	112	13	110	1776	789	691	688	495	562	0	745	169	154	895	583	1131	0	1256	1246	160	497	685	978	936	657	827	1589	535	137	1623	907	552	1246	1100	1545	816	734	559	353	1610	2493	1	522	1488	1729	1180	2845	306	2200	1380	2241	0	1576	1669	948	727	863	1591	1537	2847	597	1676	660	1459	2737		66	123	515	298	204	68	157	467	390	437	268	260	99	30	4	19	163		555	76	88	252	271	128	166	594	164	146	77	139	106	238	100	140	138	162	181	860	167	32	3	13	2	25
ben	FBgn0000173	FBtr0307296	0.784525	0.142075	0.546911	31.9905	33.9109	5.76471	6.11538			1053	7	7	6	6	0	6	8	6	46	6	362	253	5	26	9	4	6	5	89	7	7	6	6	52	6	46	6	6	7	4	4	11	6	1	10	7	15	34	5	6	7	1	25	7	6	0	2	2	59	61	6	9	5	10	50	8	6	7	5	7	9	21	3	7	6	5	6	8	19	33	48	14	57	3	5	16	16	0	6	6	8	7	99	6	5	6	0	12	13	7	6	6	6	7	414	3	1	0	0	2	0	8	3	7		7	685	6	24	8	6	6	5	63	4	9	8	6	7	22	20	6	6	9	4	8	6	6	8	13	7	1	6	5	6	6	2	3	3	7	3	3	2	16	7	65	7	24	7	7	2	5	5	8	6	43	45	8	7	5	11	8	7	6	16	29	7	3	9	5	58	12	94	237	315	6	7	22	36	0	7	97	7	131	6	63	43	74	70	20	305	27	0	7	6	5	4	6	7	7	145	24	71	8	117	7		10	4	5	5	4	3	5	5	28	4	5	9	4	1	0	2	4		27	5	5	5	5	11	5	10	5	6	4	5	5	18	3	3	3	3	5	11	7	2	1	1	1	3
ben	FBgn0000173	FBtr0332843	4.28841e-17	-2.0911	-9.10429	25.7238	107.683	14	18.2692			23	15	32	16	10	0	12	100	14	11	14	4	6	11	85	24	184	11	38	27	14	15	16	10	8	16	10	12	8	34	6	12	188	10	166	42	10	13	64	7	11	14	1	11	19	12	0	2	13	22	15	10	4	10	41	16	20	273	14	9	20	6	28	25	10	10	13	14	15	65	11	10	13	15	4	23	161	51	0	9	38	41	49	16	53	24	10	0	9	13	22	13	11	10	14	9	4	3	0	0	2	0	21	3	18		1204	982	15	13	17	26	12	7	5	209	26	22	16	12	255	128	8	14	102	74	22	13	16	17	140	37	114	180	9	23	128	0	4	4	15	5	4	2	2	13	156	212	19	11	15	3	11	10	25	13	864	53	30	20	208	69	23	14	363	206	29	130	286	74	26	302	22	6	15	316	13	15	118	19	0	24	130	20	26	12	73	30	126	1	20	8	168	0	14	44	264	13	12	273	14	865	480	25	417	215	11		7	7	11	15	10	5	15	24	27	37	40	7	14	1	0	2	16		24	8	10	18	45	28	20	18	13	11	14	25	9	23	16	5	5	6	14	136	15	2	2	1	1	6
ben	FBgn0000173	FBtr0332844	0.00269526	-0.876576	-3.76818	51.8667	90.1881	26.5294	18.8077			55	33	357	38	12	0	22	198	27	262	35	5	494	14	16	69	4	15	27	79	21	24	24	12	420	10	20	23	11	28	7	7	33	11	1	247	15	37	4	9	16	36	1	180	66	140	0	3	4	18	23	13	48	10	9	148	28	45	34	143	36	23	50	120	15	16	16	20	38	102	96	21	26	17	4	84	18	105	0	10	36	39	37	26	106	14	20	0	23	426	37	20	17	17	22	10	4	1	0	0	2	0	52	4	25		98	23	42	388	47	27	14	175	31	14	289	37	62	23	8	109	14	20	10	94	38	21	39	64	341	47	1	17	9	157	22	0	68	5	25	5	39	3	30	23	24	349	549	26	26	4	130	27	42	19	16	253	573	48	11	15	125	23	39	52	38	28	13	33	14	144	163	7	21	31	22	44	124	113	0	61	539	45	35	23	218	26	95	101	27	585	286	0	24	13	10	547	40	541	19	19	3	41	10	158	18		10	9	132	37	6	14	21	60	26	38	27	16	41	1	0	2	11		20	9	22	12	30	17	12	35	18	16	21	34	14	40	6	12	13	20	31	72	21	3	2	1	1	7
bi	FBgn0000179	FBtr0070672	0.114709	-0.863665	-2.24179	4	6.20792	0.235294	0.230769			8	5	1	1	0	0	1	3	5	8	1	1	0	2	7	0	0	0	1	7	6	0	4	2	6	0	3	2	1	8	2	2	1	0	0	137	0	1	2	0	1	1	0	4	0	1	1	1	0	1	1	0	22	0	0	2	0	1	0	1	1	1	0	3	1	26	9	1	0	1	1	1	0	1	2	0	8	1	0	2	11	25	1	2	3	1	0	0	0	2	38	1	1	0	1	1	1	2	0	0	2	0	2	0	2		19	0	0	2	1	1	2	0	5	0	10	1	4	0	0	1	0	0	1	1	0	1	2	1	0	0	2	2	0	1	1	1	1	1	1	0	0	1	1	3	3	85	0	0	1	0	2	46	1	1	3	2	210	6	0	0	2	2	1	4	1	0	0	0	0	1	4	2	1	1	1	2	6	1	12	4	12	0	21	0	2	21	3	0	14	3	5	11	1	0	1	8	1	3	2	3	0	1	2	2	39		0	0	0	0	0	0	0	1	1	2	0	0	0	0	0	0	0		0	0	0	0	1	0	0	0	0	0	0	0	3	0	1	0	0	0	1	0	0	0	0	0	0	0
bi	FBgn0000179	FBtr0300608	0.297568	-0.546563	-1.61743	58.7524	57.8614	0.705882	0.307692			848	111	2	3	126	0	9	101	9	3	33	1	0	17	5	1	6	1	2	57	129	0	13	62	3	0	9	2	21	119	170	4	2	3	0	12	1	4	5	1	6	17	0	4	0	24	2	2	0	5	8	17	22	1	6	18	3	18	0	10	180	191	4	281	5	190	23	58	6	10	60	3	6	2	16	0	66	4	0	7	269	244	320	43	78	2	26	0	34	564	12	155	11	0	1081	103	1	21	0	1	1	0	29	0	4		177	222	61	209	100	84	40	1	34	88	356	64	67	0	5	8	11	0	8	1	0	39	49	140	1	0	60	11	0	22	47	4	4	4	43	0	0	1	33	27	142	4	2	0	111	3	64	9	103	1	8	13	9	63	25	93	7	54	30	34	32	0	86	0	0	28	144	108	13	33	3	37	29	182	6	16	11	0	159	116	86	105	4	0	167	7	265	223	324	6	7	4	58	151	22	147	0	9	58	215	187		0	0	0	0	0	0	0	3	1	8	0	0	0	0	0	0	0		0	0	0	0	1	0	0	0	0	0	0	0	4	1	1	0	0	0	1	0	0	0	0	0	0	0
bi	FBgn0000179	FBtr0300609	0.264459	0.576406	1.70658	140.762	90.1584	1.94118	1.23077			2299	331	115	131	1	246	199	888	457	615	35	1	0	4	35	72	1	171	50	179	4	40	301	473	162	82	62	2	1	7	339	53	403	128	105	13	74	65	2	20	19	1	11	10	0	70	11	60	0	66	51	0	7	70	186	194	201	50	0	53	2	188	19	443	38	453	34	51	100	4	12	152	0	76	2	22	20	43	0	16	8	483	287	147	4	309	391	0	308	110	587	11	367	85	121	309	113	215	0	11	8	0	3	0	2		338	141	69	118	82	94	4	50	26	148	359	1	11	0	0	118	0	0	1	13	0	277	194	65	55	0	47	171	0	135	253	1	1	1	60	0	0	40	1	762	14	1	2	0	1	0	168	10	52	98	157	8	12	296	168	112	96	90	1	183	239	101	2	0	0	73	35	33	46	30	131	41	10	12	7	421	252	0	298	0	4	10	187	0	3	106	123	5	416	0	18	5	378	34	224	2	0	315	226	1	213		0	0	1	0	1	0	0	3	22	4	2	0	0	0	0	0	0		0	0	0	1	1	0	0	0	1	0	0	0	12	5	10	0	0	0	1	0	0	0	0	0	1	0
5-HT7	FBgn0004573	FBtr0085746	0.0075933	2.1818	3.42765	18.0381	5.0396	0.117647	0.0384615			1	166	1	0	0	0	12	0	0	0	0	0	0	0	2	98	0	25	8	1	189	185	106	1	0	0	0	0	0	5	1	0	133	19	0	0	0	1	19	1	0	17	0	0	0	12	1	1	0	51	8	0	0	0	8	81	1	71	63	0	2	57	1	1	0	2	6	2	13	2	0	12	2	2	0	0	11	6	0	0	176	2	152	15	11	0	3	0	54	2	0	0	1	0	0	1	68	0	0	0	0	0	2	0	0		0	206	0	0	0	0	0	0	0	0	0	0	0	0	0	0	0	0	0	0	2	0	0	0	0	0	0	7	0	0	0	0	0	0	0	0	0	0	0	0	0	0	0	0	0	0	0	0	0	0	0	0	0	0	3	0	0	0	0	3	55	0	44	0	0	4	6	0	0	0	0	3	0	0	0	0	0	0	37	0	0	0	0	0	4	0	0	0	0	33	1	98	0	0	3	0	0	0	0	0	0		0	0	0	0	0	0	0	0	0	1	0	0	0	1	0	0	0		0	0	1	0	0	0	0	0	0	0	0	0	0	0	0	0	0	0	0	0	0	0	0	0	0	0
5-HT7	FBgn0004573	FBtr0334508	1.89041e-05	3.16543	5.05238	88.7905	11.2475	0.294118	0.269231			533	192	94	297	0	0	3	0	167	0	0	718	1202	0	197	25	0	706	111	299	198	198	54	187	0	0	0	0	4	2	1	0	22	4	0	0	0	0	11	66	0	106	0	0	0	3	0	65	0	3	17	0	0	0	35	121	1	15	33	0	138	15	1	0	6	94	6	169	9	116	112	31	11	89	0	0	7	3	0	0	33	115	322	50	468	0	240	0	273	503	0	0	289	0	120	338	4	0	0	0	70	0	1	0	0		0	12	0	0	0	0	0	0	0	0	0	0	0	0	14	0	0	0	0	0	18	0	0	0	0	0	0	13	0	0	0	0	0	0	0	0	0	0	0	0	0	0	0	0	0	0	0	0	0	0	0	0	0	0	2	0	18	0	0	59	3	0	5	0	0	2	2	0	0	0	0	2	30	0	0	250	0	0	4	0	9	0	0	0	408	0	0	0	2	4	106	3	0	164	6	0	0	0	0	0	0		0	0	0	0	0	0	0	0	0	5	0	0	0	0	0	0	0		0	0	4	0	0	0	0	0	0	0	0	0	0	1	2	0	0	0	0	0	0	0	0	0	0	0
bi	FBgn0000179	FBtr0331162	0.178032	-0.676825	-1.98144	55.4095	60.2475	0.647059	0.230769			757	145	2	3	133	0	9	101	11	3	30	1	0	20	4	1	6	1	2	51	230	0	9	74	3	0	9	2	20	125	180	4	2	3	0	10	0	4	5	1	8	16	0	4	0	26	2	2	0	5	7	18	22	1	7	23	3	20	0	12	148	130	4	333	4	171	23	64	5	9	78	3	5	2	17	0	65	5	0	7	172	428	247	37	66	1	37	0	20	541	15	243	12	0	485	247	2	21	0	1	1	0	28	0	4		185	263	73	115	107	54	49	1	34	90	356	68	83	0	4	8	11	0	8	1	0	33	44	199	1	0	46	14	0	15	75	3	4	4	36	0	0	1	42	36	219	5	2	0	51	3	61	8	90	1	8	13	11	85	26	131	7	70	49	50	45	0	86	0	0	29	133	149	14	41	3	38	41	105	6	19	10	0	159	147	71	65	4	0	211	9	203	275	383	6	7	4	47	152	23	151	0	7	53	282	154		0	0	0	0	0	0	0	3	1	7	0	0	0	0	0	0	0		0	0	0	0	1	0	0	0	0	0	0	0	4	0	1	0	0	0	0	0	0	0	0	0	0	0
bi	FBgn0000179	FBtr0343569	0.379799	0.418822	1.41467	245.914	185.505	0.764706	0.384615			2862	1758	105	900	83	1	285	344	263	907	154	233	3	597	213	133	3	458	40	365	195	7	592	1065	137	216	73	1	15	26	99	3	27	383	8	3	171	169	180	90	165	80	22	95	0	72	5	242	0	365	11	5	61	91	170	417	98	195	1	456	4	257	27	151	28	70	45	70	83	31	121	977	246	413	108	3	23	110	0	87	44	41	219	132	752	1199	334	0	887	986	959	7	361	1	150	756	139	65	0	1	35	0	11	0	170		2338	609	46	330	47	128	370	77	37	107	4	102	10	0	76	271	26	0	3	12	0	3	549	13	146	0	35	12	0	105	60	6	113	60	8	5	0	6	91	6	293	931	219	0	61	3	40	2	4	11	678	274	13	268	430	3	99	158	123	474	261	4	13	0	1	203	17	3	84	364	241	185	111	85	2	382	877	9	45	161	280	84	923	0	55	170	393	4	501	436	297	8	34	833	383	151	0	503	118	237	383		0	0	0	0	2	1	1	3	1	5	0	0	0	0	0	0	0		0	0	0	0	0	1	0	1	0	0	0	0	4	1	2	0	0	0	0	0	0	0	0	0	0	1
bib	FBgn0000180	FBtr0079929	0.978416	0.756314	0.0592909	5.97143	4.0495	1.11765	2.92308			0	0	0	0	0	0	0	2	0	44	0	0	0	0	0	0	40	0	14	0	219	0	0	0	0	0	0	0	0	0	0	1	0	0	0	0	0	0	1	0	0	0	0	0	1	0	0	26	0	0	0	0	0	0	0	0	0	34	0	0	0	0	18	0	0	0	0	0	0	70	0	0	46	0	0	0	0	1	0	0	0	0	75	0	0	0	0	0	0	35	0	0	0	0	0	0	0	0	0	0	0	0	0	0	0		17	3	0	0	0	1	1	0	60	0	0	6	1	27	1	0	0	0	0	0	0	0	13	0	0	7	0	0	0	11	0	0	0	1	0	0	0	3	0	0	3	0	1	34	0	1	1	0	0	0	0	26	0	3	52	1	2	0	0	0	0	16	95	0	2	0	0	0	2	3	0	0	0	0	0	0	1	0	0	0	0	0	3	0	0	0	1	0	0	0	0	0	0	1	7	0	0	0	2	0	0		0	0	1	0	0	0	0	1	6	6	2	0	3	0	0	0	0		2	2	1	0	0	0	0	0	0	0	0	1	42	21	2	0	1	2	0	0	2	0	0	0	0	0
bib	FBgn0000180	FBtr0329984	0.982183	0.699278	-0.0482286	5.91429	4.42574	1.05882	3.15385			0	0	0	0	0	0	0	1	0	53	0	0	0	0	0	0	33	0	14	0	230	0	0	0	0	0	0	0	0	0	0	1	0	0	0	0	0	0	2	0	0	0	0	0	1	0	0	22	0	0	0	0	0	0	0	0	0	30	0	0	0	0	16	0	0	0	0	0	0	78	0	0	35	0	0	0	0	1	0	0	0	0	76	0	0	0	0	0	0	28	0	0	0	0	0	0	0	0	0	0	0	0	0	0	0		13	3	0	0	0	1	1	0	56	0	0	6	1	27	1	0	0	0	0	0	0	0	11	0	1	7	0	0	0	11	0	0	0	0	0	0	0	2	0	1	4	0	1	35	0	0	1	0	0	0	0	24	0	3	73	1	2	0	0	0	1	16	120	0	2	0	0	0	2	4	0	1	0	0	0	0	1	0	0	0	0	0	2	0	0	0	2	0	0	0	0	0	0	1	7	0	0	0	2	0	0		0	0	0	0	0	1	0	1	5	7	2	0	2	0	0	0	0		2	2	1	0	0	0	1	0	0	0	0	0	49	21	1	0	1	2	0	0	2	0	0	0	0	0
bic	FBgn0000181	FBtr0087782	0.905007	0.0272026	0.267403	1225.06	1196.6	426.941	416.885			3606	4405	3761	3532	3109	306	1902	1894	2606	2145	1197	1203	643	1536	1309	1558	1939	1539	907	1496	899	68	868	2165	1539	971	1259	1611	1349	1239	1060	385	1260	1389	934	1138	181	185	539	77	1282	547	551	1647	556	942	116	965	973	1093	1166	1910	1200	316	1156	1542	1561	1542	1508	1478	929	898	945	406	648	1036	365	517	822	1483	546	1248	777	1444	212	1791	2039	1371	977	443	1745	1491	2874	1502	1300	2623	3606	0	680	1738	885	758	1677	555	1263	1126	566	671	61	22	615	23	879	21	1293		2305	6490	1189	2336	1692	2088	1058	1498	2006	1270	726	2055	1128	1222	1983	1120	261	1855	581	1407	1068	2264	1677	442	1557	1284	1076	575	1373	1662	828	43	426	102	382	58	341	174	277	2260	506	1767	1163	432	1764	130	1075	959	715	663	1038	1781	721	2349	2314	1327	467	1323	1535	1089	1376	2086	1915	762	195	1118	755	974	1054	721	1063	993	808	654	782	2215	1933	764	1428	2495	1577	1125	2632	508	1202	1379	3262	0	428	496	365	1228	757	726	646	709	674	554	489	1522	1230		383	516	428	505	336	85	464	361	424	358	163	757	360	300	49	195	1574		672	248	249	587	936	456	272	389	224	499	200	392	502	410	180	532	297	346	585	1774	437	140	86	78	103	245
bic	FBgn0000181	FBtr0087783	0.396154	0.195602	1.37539	493.276	433.545	366	375.192			1306	2564	2034	1503	2114	20	661	781	1063	767	490	141	518	19	519	801	912	531	401	134	447	82	310	993	196	258	525	461	361	607	889	385	1115	469	320	997	118	7	130	137	41	163	154	121	30	438	22	335	213	314	437	436	389	141	658	619	139	691	1021	655	654	391	833	336	325	726	83	21	228	181	198	133	264	298	242	790	977	517	615	236	527	1049	1697	633	535	422	1996	0	329	747	45	13	260	184	617	82	169	400	15	12	177	8	209	17	500		2077	3137	640	777	217	143	421	194	301	228	175	175	676	1022	485	353	30	795	339	701	505	358	489	60	727	273	551	289	845	1329	421	23	21	73	8	20	44	24	78	923	292	6	371	107	50	36	359	35	299	179	299	617	482	775	390	205	305	252	238	292	576	1187	869	435	82	529	346	220	429	402	400	199	68	137	342	1015	1482	24	548	1111	686	600	1123	16	587	121	1307	0	267	21	208	511	269	439	436	299	80	192	269	268	152		373	845	436	762	223	78	290	207	331	229	118	459	402	335	50	89	995		671	196	371	663	929	515	171	298	232	385	166	383	397	281	153	593	335	504	717	1058	291	135	78	33	45	155
BicC	FBgn0000182	FBtr0080803	1.01	0.537996	-0.00911143	0.304762	0.0594059	0	0			0	0	0	0	0	0	0	0	0	0	0	0	0	0	0	0	0	0	0	0	0	0	0	0	0	0	0	0	0	0	0	0	0	29	0	0	0	0	0	0	0	0	0	0	0	0	0	0	0	3	0	0	0	0	0	0	0	0	0	0	0	0	0	0	0	0	0	0	0	0	0	0	0	0	0	0	0	0	0	0	0	0	0	0	0	0	0	0	0	0	0	0	0	0	0	0	0	0	0	0	0	0	0	0	0		0	0	0	0	0	0	0	0	0	0	0	0	0	0	0	0	0	0	0	0	0	0	0	0	0	0	0	0	0	0	0	0	0	0	0	0	0	0	0	0	0	0	0	0	0	0	0	1	0	0	0	0	0	0	0	0	1	0	0	0	0	0	0	0	0	0	0	0	0	0	0	0	0	0	0	0	0	0	0	0	0	1	0	0	3	0	0	0	0	0	0	0	0	0	0	0	0	0	0	0	0		0	0	0	0	0	0	0	0	0	0	0	0	0	0	0	0	0		0	0	0	0	0	0	0	0	0	0	0	0	0	0	0	0	0	0	0	0	0	0	0	0	0	0
BicC	FBgn0000182	FBtr0080804	1.01	0.560063	-0.0556626	0.352381	0.108911	0	0			0	0	0	0	0	0	0	0	0	0	0	0	0	0	0	0	0	0	0	0	0	0	0	0	0	0	0	0	0	0	0	0	0	34	0	0	0	0	0	0	0	0	0	0	0	0	0	0	0	3	0	0	0	0	0	0	0	0	0	0	0	0	0	0	0	0	0	0	0	0	0	0	0	0	0	0	0	0	0	0	0	0	0	0	0	0	0	0	0	0	0	0	0	0	0	0	0	0	0	0	0	0	0	0	0		0	0	0	0	0	0	0	0	0	0	0	0	0	0	0	0	0	0	0	0	0	0	0	0	0	0	0	0	0	0	0	0	0	0	0	0	0	0	0	0	0	0	0	0	0	0	0	3	0	0	0	0	0	0	0	0	1	0	0	0	0	0	0	0	0	0	0	0	0	0	0	0	0	0	0	0	0	0	0	0	0	3	0	0	4	0	0	0	0	0	0	0	0	0	0	0	0	0	0	0	0		0	0	0	0	0	0	0	0	0	0	0	0	0	0	0	0	0		0	0	0	0	0	0	0	0	0	0	0	0	0	0	0	0	0	0	0	0	0	0	0	0	0	0
BicC	FBgn0000182	FBtr0080805	1.01	-0.904774	0.43404	0.771429	2.32673	0	0.0384615			0	0	0	0	0	0	0	0	0	0	0	0	0	0	0	0	0	0	0	0	0	0	0	0	0	0	0	0	0	0	0	0	0	28	0	0	0	0	0	0	0	0	0	0	0	0	0	0	0	39	0	0	0	0	0	0	0	0	0	14	0	0	0	0	0	0	0	0	0	0	0	0	0	0	0	0	0	0	0	0	0	0	0	0	0	0	0	0	0	0	0	0	0	0	0	0	0	0	0	0	0	0	0	0	0		0	0	0	0	0	0	0	0	0	0	0	0	0	0	0	0	0	0	0	0	0	0	0	0	0	0	0	0	0	0	0	0	0	0	0	0	0	0	0	0	0	0	0	0	0	0	0	1	0	0	0	0	0	0	0	0	1	0	0	0	0	0	0	0	0	0	0	0	0	0	0	0	0	0	0	0	0	0	0	0	0	1	0	0	232	0	0	0	0	0	0	0	0	0	0	0	0	0	0	0	0		0	0	0	0	0	0	0	0	0	0	0	0	0	0	0	0	0		0	1	0	0	0	0	0	0	0	0	0	0	0	0	0	0	0	0	0	0	0	0	0	0	0	0
BicD	FBgn0000183	FBtr0081002	0.855037	0.720208	0.386106	12.2952	7.66337	3.64706	3.23077			0	1	2	0	0	0	0	8	3	1	7	0	8	0	33	4	11	9	4	24	8	0	1	6	8	0	0	0	460	0	2	2	1	8	0	0	12	2	5	1	0	0	0	0	0	0	1	7	0	4	4	67	7	25	1	0	3	6	0	0	1	0	18	66	8	92	1	5	7	18	9	6	0	6	0	7	8	4	9	0	8	4	101	8	7	0	9	0	0	7	0	0	8	0	0	0	1	0	0	0	0	0	0	17	100		47	0	3	6	7	0	0	8	6	16	0	8	8	0	25	4	92	5	7	8	0	10	0	8	1	8	75	8	0	1	5	5	0	1	0	7	8	4	8	7	13	0	9	0	2	0	6	0	2	45	0	5	0	3	0	1	4	0	0	1	64	8	2	3	17	0	8	11	27	0	7	7	7	3	0	0	0	8	6	8	68	0	0	0	0	0	12	0	0	0	0	0	0	9	0	0	0	0	2	0	0		0	4	7	3	4	4	2	4	12	5	3	2	6	1	1	1	3		3	3	3	2	3	2	1	2	4	1	5	3	12	14	5	3	4	2	3	2	3	1	0	0	0	3
BicD	FBgn0000183	FBtr0305688	0.289214	0.213118	1.63787	32.3429	27.8515	5.11765	3.65385			0	2	0	0	0	0	0	22	21	5	15	0	267	0	7	3	2	229	10	1	381	0	0	31	69	0	0	0	274	0	45	37	1	303	0	0	6	1	13	0	0	0	0	0	0	0	1	17	0	11	2	163	31	37	2	0	2	13	0	0	1	0	10	1	27	4	2	7	44	14	49	12	0	21	0	65	38	7	148	0	71	7	168	69	60	0	198	0	0	54	0	0	210	0	0	0	1	0	0	0	0	0	0	2	82		22	0	1	72	84	0	0	42	18	4	0	30	62	0	0	23	8	10	26	11	0	200	0	43	1	75	35	94	0	0	12	9	0	1	0	1	16	2	29	125	87	0	69	0	1	0	30	0	2	1	0	1	0	11	0	2	6	0	0	1	57	174	2	181	4	0	101	8	0	0	3	92	17	6	0	6	0	606	20	60	24	0	0	0	0	0	19	0	0	0	0	0	0	164	0	0	0	0	2	0	0		0	2	17	8	2	1	3	3	6	12	1	13	1	3	1	7	7		1	3	1	2	1	3	0	7	5	1	3	1	2	13	1	4	10	8	15	9	1	3	0	0	0	1
BicD	FBgn0000183	FBtr0330225	0.599818	0.396462	0.937185	53.1429	47.3762	6.94118	3.23077			0	521	159	613	89	0	0	2	1	377	2	0	2	0	381	117	3	2	2	3	2	0	1	179	2	0	0	0	3	0	1	1	217	5	0	0	74	26	2	140	8	0	0	50	0	0	1	2	0	192	91	15	2	3	113	0	1	86	0	0	1	0	10	3	2	3	1	2	2	89	2	2	352	2	0	2	103	20	2	0	327	327	3	2	2	0	2	0	18	6	0	0	2	0	0	0	238	318	0	0	136	0	104	3	3		958	0	107	93	2	0	0	2	46	174	0	2	2	0	3	2	3	2	2	2	0	2	233	2	100	2	3	2	0	62	348	2	0	19	0	2	2	59	2	2	2	0	2	0	250	2	122	0	1	3	0	233	0	175	159	155	1	0	0	103	3	2	5	1	7	260	2	62	3	0	2	2	38	1	0	0	0	2	2	3	286	0	0	0	0	0	248	0	0	0	0	9	131	2	0	0	0	0	264	0	0		0	2	11	32	2	2	1	12	3	23	4	1	14	1	0	1	9		2	1	1	3	1	4	5	1	4	2	5	12	6	6	2	8	4	6	4	1	2	1	0	0	1	2
BicD	FBgn0000183	FBtr0330226	0.784457	0.642128	0.54737	10.6476	6.9604	3.94118	3.11538			0	1	2	0	0	0	0	7	3	1	6	0	8	0	31	4	11	8	4	24	8	0	1	6	6	0	0	0	320	0	2	2	1	8	0	0	11	3	5	1	0	0	0	0	0	0	1	6	0	5	4	56	8	21	1	0	3	6	0	0	1	0	17	84	9	112	1	5	6	21	8	5	0	8	0	8	8	4	6	0	8	4	67	9	7	0	8	0	0	7	0	0	8	0	0	0	1	0	0	0	0	0	0	14	87		39	0	4	7	7	0	0	7	6	17	0	9	8	0	26	5	67	5	7	8	0	7	0	8	1	8	46	8	0	1	5	4	0	2	0	7	7	4	8	8	17	0	8	0	2	0	6	0	2	37	0	4	0	3	0	1	4	0	0	1	54	9	2	3	16	0	8	13	24	0	6	7	6	3	0	0	0	8	6	8	76	0	0	0	0	0	14	0	0	0	0	0	0	8	0	0	0	0	1	0	0		0	4	7	3	5	4	2	4	15	6	3	2	7	1	0	1	3		3	3	3	2	3	2	2	2	4	1	5	3	11	12	4	2	4	2	3	3	3	1	0	0	0	3
boss	FBgn0000206	FBtr0084949	1.01	-0.0177455	-0.00938658	0	0.029703	0.0588235	0.0384615			0	0	0	0	0	0	0	0	0	0	0	0	0	0	0	0	0	0	0	0	0	0	0	0	0	0	0	0	0	0	0	0	0	0	0	0	0	0	0	0	0	0	0	0	0	0	0	0	0	0	0	0	0	0	0	0	0	0	0	0	0	0	0	0	0	0	0	0	0	0	0	0	0	0	0	0	0	0	0	0	0	0	0	0	0	0	0	0	0	0	0	0	0	0	0	0	0	0	0	0	0	0	0	0	0		0	0	0	0	0	0	0	0	0	0	0	0	0	0	0	0	0	0	0	0	0	0	0	0	0	0	0	0	0	0	0	0	0	0	0	0	0	0	0	0	0	0	0	0	0	0	0	3	0	0	0	0	0	0	0	0	0	0	0	0	0	0	0	0	0	0	0	0	0	0	0	0	0	0	0	0	0	0	0	0	0	0	0	0	0	0	0	0	0	0	0	0	0	0	0	0	0	0	0	0	0		0	0	0	0	0	0	0	0	0	1	0	0	0	0	0	0	0		0	0	0	0	0	0	0	0	0	0	0	1	0	0	0	0	0	0	0	0	0	0	0	0	0	0
brm	FBgn0000212	FBtr0075523	0.494138	0.92857	1.15827	17.0667	11.9208	2.29412	1.92308			95	4	4	0	147	23	47	0	2	1	0	0	104	1	29	4	1	0	3	20	1	0	5	6	4	0	1	0	27	15	0	0	8	0	3	0	3	0	0	0	7	0	0	50	0	4	3	18	0	0	0	0	7	1	1	15	61	44	20	6	12	14	13	1	17	22	4	4	0	2	6	31	1	0	0	8	11	13	0	4	7	0	0	4	5	0	1	0	168	41	0	439	17	5	1	0	13	9	0	0	22	0	0	7	95		0	47	0	29	119	36	18	19	55	5	0	0	4	0	10	2	1	0	3	27	0	0	33	0	15	0	55	8	0	9	59	0	0	0	0	0	5	0	1	0	8	61	3	0	0	0	20	2	12	32	0	16	0	7	0	8	1	0	1	14	16	7	0	1	6	0	0	23	0	20	39	0	7	2	0	3	108	0	34	7	10	0	33	0	43	0	0	0	11	0	24	0	19	45	0	0	1	0	0	0	0		0	2	1	9	1	1	1	3	8	5	2	1	2	1	0	2	0		2	2	2	2	2	2	1	2	1	2	1	1	10	2	2	2	5	1	3	2	2	0	0	0	0	1
brm	FBgn0000212	FBtr0075524	0.807318	0.178728	0.494936	10.181	11.7327	2.29412	2.03846			104	5	5	0	203	26	41	0	3	2	0	0	83	1	31	2	1	0	4	20	1	0	4	7	5	0	1	0	28	12	0	0	9	0	3	0	3	0	0	0	4	0	0	10	0	4	3	20	0	0	0	0	7	0	1	12	50	18	15	5	14	12	12	1	16	25	4	3	0	3	6	25	1	0	0	8	8	6	0	2	4	0	0	4	5	0	0	0	48	6	0	18	16	5	1	0	14	11	0	0	18	0	0	8	12		0	55	0	25	123	46	18	7	60	4	0	0	33	0	9	1	1	0	3	28	0	0	33	0	27	0	61	4	0	10	9	0	0	0	0	0	5	0	0	0	4	45	2	0	0	0	17	2	13	11	0	13	0	33	0	7	0	1	0	16	21	67	0	1	5	0	0	33	0	18	29	0	6	1	0	3	100	0	31	7	10	0	18	0	45	0	0	0	9	0	19	0	7	28	0	0	1	0	0	0	0		0	2	1	9	2	1	1	2	10	4	2	1	1	1	0	2	0		2	2	2	2	2	2	1	2	1	2	1	1	15	1	2	2	4	1	3	2	2	0	0	0	0	1
brm	FBgn0000212	FBtr0075525	0.858138	0.136832	0.378417	12.3619	13.5347	2.17647	2.53846			72	5	3	0	77	21	11	0	2	2	0	0	94	1	25	5	1	0	3	15	2	0	29	6	5	0	1	0	35	14	0	0	7	0	3	0	3	0	0	0	13	0	0	17	0	4	3	20	0	0	0	0	8	3	1	12	41	40	79	29	12	66	11	0	20	22	4	20	0	3	7	28	1	0	0	16	10	12	0	20	54	0	0	4	10	0	11	0	24	13	0	8	88	5	2	0	12	19	0	0	21	0	0	8	55		0	37	0	32	72	33	16	37	42	4	0	0	14	0	11	4	0	0	7	19	0	0	23	0	18	0	50	3	0	45	41	0	0	0	0	0	5	0	4	0	3	55	18	0	0	0	53	2	12	72	0	15	0	22	0	14	1	1	2	14	21	114	0	1	6	0	0	27	0	14	22	0	32	2	0	3	59	0	35	6	11	0	16	0	41	0	0	0	3	0	20	0	100	32	0	0	1	0	0	0	0		0	2	1	9	2	0	1	4	5	5	2	1	2	1	0	2	0		2	3	1	2	3	2	1	1	1	2	2	1	23	2	2	2	9	1	1	2	2	0	0	0	0	1
brm	FBgn0000212	FBtr0075526	0.914802	-0.0852579	-0.238669	8.92381	10.4554	1.94118	3.65385			21	4	3	0	21	11	48	6	2	1	0	0	25	1	12	3	1	0	3	21	2	0	7	145	4	0	0	0	14	35	0	0	6	0	3	0	3	0	0	0	6	0	0	6	0	3	3	11	0	0	0	0	35	1	1	114	17	10	21	9	7	13	16	0	9	12	4	4	0	48	5	11	1	0	0	10	13	5	0	6	19	0	0	3	7	0	2	0	23	5	0	10	17	4	1	0	8	11	0	0	10	0	0	6	8		0	15	0	112	24	17	11	160	19	4	0	0	10	0	135	2	1	0	12	12	0	0	11	0	13	0	21	2	0	18	7	0	0	0	0	0	4	0	1	0	2	18	7	0	0	0	13	2	7	9	0	8	0	14	0	7	0	0	1	8	9	29	0	1	12	0	0	11	0	90	12	0	8	1	0	2	19	0	13	5	31	0	7	0	13	0	0	0	2	0	48	0	10	12	13	0	1	0	0	0	0		0	2	1	6	1	0	1	3	5	3	6	1	1	1	0	2	0		2	3	1	2	2	2	1	1	1	1	4	1	56	2	2	2	6	1	1	2	1	0	0	0	0	1
brm	FBgn0000212	FBtr0330160	0.969621	0.0312645	0.0854967	12.9524	14.505	2.11765	2.61538			107	4	3	0	119	20	11	0	2	1	0	0	81	1	27	6	1	0	4	20	2	0	23	7	4	0	1	0	29	14	0	0	9	0	3	0	3	0	0	0	10	0	0	14	0	4	3	16	0	0	0	0	9	3	1	12	46	46	83	25	10	76	10	0	17	19	4	22	0	3	6	25	1	0	0	16	9	11	0	16	87	0	0	4	10	0	9	0	25	12	0	7	72	5	1	0	13	18	0	0	18	0	0	9	51		0	30	0	28	108	33	18	51	60	3	0	0	15	0	9	4	0	0	7	22	0	0	25	0	22	0	73	3	0	45	43	0	0	0	0	0	6	0	4	0	3	61	17	0	0	0	34	2	11	61	0	13	0	30	0	15	1	1	2	15	16	83	0	1	7	0	0	23	0	17	25	0	31	1	0	3	87	0	30	6	10	0	17	0	34	0	0	0	3	0	24	0	139	32	0	0	1	0	0	0	0		0	2	1	8	1	1	1	4	6	4	2	1	2	1	0	2	0		2	3	1	2	3	2	1	1	1	2	2	1	25	2	2	2	8	1	2	2	2	0	0	0	0	1
brm	FBgn0000212	FBtr0333580	0.943197	0.0581314	0.167122	7.04762	8.94059	2.11765	1.53846			49	4	3	0	111	31	3	0	2	1	0	0	49	1	25	4	1	0	3	11	1	0	3	7	5	0	1	0	24	10	0	0	8	0	3	0	3	0	0	0	2	0	0	13	0	4	3	12	0	0	0	0	6	1	1	11	35	9	10	4	10	13	7	1	20	20	4	2	0	2	6	28	0	0	0	6	9	10	0	4	3	0	0	1	4	0	1	0	39	5	0	8	9	4	1	0	11	3	0	0	21	0	0	7	7		0	24	0	27	74	31	18	8	44	4	0	0	2	0	8	1	1	0	3	22	0	0	27	0	19	0	52	2	0	6	42	0	0	0	0	0	5	0	1	0	2	54	1	0	0	0	15	2	10	7	0	13	0	8	0	4	1	1	1	16	13	3	0	1	5	0	0	34	0	19	30	0	3	0	0	3	82	0	25	6	10	0	7	0	34	0	0	0	3	0	19	0	17	32	0	0	1	0	0	0	0		0	2	1	6	2	1	1	2	9	4	2	1	2	1	0	2	0		1	2	2	2	2	2	1	2	1	2	1	1	5	1	2	2	4	1	1	2	2	0	0	0	0	1
Brd	FBgn0000216	FBtr0075621	1.01	1.03906	0.0596507	1.51429	0.00990099	2.05882	0			0	0	0	0	0	0	0	0	0	0	0	0	0	0	0	0	0	0	0	0	0	0	0	0	0	0	0	0	0	0	0	0	0	0	0	0	0	0	0	0	0	0	0	0	0	0	0	0	0	0	0	0	0	0	0	0	0	0	0	0	0	0	7	0	0	0	0	0	0	0	0	0	0	0	0	0	152	0	0	0	0	0	0	0	0	0	0	0	0	0	0	0	0	0	0	0	0	0	0	0	0	0	0	0	0		0	0	0	0	0	0	0	0	0	0	0	0	0	0	0	0	0	0	1	0	0	0	0	0	0	0	0	0	0	0	0	0	0	0	0	0	0	0	0	0	0	0	0	0	0	0	0	0	0	0	0	0	0	0	0	0	0	0	0	0	0	0	0	0	0	0	0	0	0	0	0	0	0	0	0	0	0	0	0	0	0	0	0	0	0	0	0	0	0	0	0	0	0	0	0	0	0	0	0	0	0		0	0	0	0	0	0	0	0	0	35	0	0	0	0	0	0	0		0	0	0	0	0	0	0	0	0	0	0	0	0	0	0	0	0	0	0	0	0	0	0	0	0	0
brn	FBgn0000221	FBtr0070638	0.677165	0.562369	0.774928	14.581	9.73267	3.11765	3.57692			0	0	0	0	0	0	257	127	0	0	0	0	0	0	0	0	159	0	104	0	0	0	0	0	0	0	0	0	0	0	0	0	0	0	0	0	0	0	0	0	0	0	0	0	0	1	0	0	0	10	0	98	0	0	0	27	0	0	0	90	0	0	11	0	2	0	17	0	5	36	0	0	0	0	0	0	2	35	0	0	0	0	0	40	0	0	438	0	0	11	0	0	0	0	40	0	0	0	0	0	0	0	0	0	21		6	300	0	76	0	0	0	0	0	0	0	0	0	0	0	0	0	0	5	7	0	0	0	0	0	0	201	0	0	72	0	0	0	0	0	0	7	24	0	0	0	14	48	0	0	0	0	0	0	0	0	12	0	0	0	0	0	0	0	0	11	0	75	0	5	0	0	0	0	120	0	0	0	0	0	0	0	0	0	0	0	0	0	0	0	0	0	0	0	0	0	0	0	0	0	0	0	0	0	0	0		1	2	4	9	1	0	3	4	3	13	3	1	1	4	0	2	2		3	0	2	5	3	0	0	4	2	4	3	3	5	13	1	3	0	3	1	20	12	3	0	0	1	2
Bsg25A	FBgn0000227	FBtr0077423				0	0	0	0			0	0	0	0	0	0	0	0	0	0	0	0	0	0	0	0	0	0	0	0	0	0	0	0	0	0	0	0	0	0	0	0	0	0	0	0	0	0	0	0	0	0	0	0	0	0	0	0	0	0	0	0	0	0	0	0	0	0	0	0	0	0	0	0	0	0	0	0	0	0	0	0	0	0	0	0	0	0	0	0	0	0	0	0	0	0	0	0	0	0	0	0	0	0	0	0	0	0	0	0	0	0	0	0	0		0	0	0	0	0	0	0	0	0	0	0	0	0	0	0	0	0	0	0	0	0	0	0	0	0	0	0	0	0	0	0	0	0	0	0	0	0	0	0	0	0	0	0	0	0	0	0	0	0	0	0	0	0	0	0	0	0	0	0	0	0	0	0	0	0	0	0	0	0	0	0	0	0	0	0	0	0	0	0	0	0	0	0	0	0	0	0	0	0	0	0	0	0	0	0	0	0	0	0	0	0		0	0	0	0	0	0	0	0	0	0	0	0	0	0	0	0	0		0	0	0	0	0	0	0	0	0	0	0	0	0	0	0	0	0	0	0	0	0	0	0	0	0	0
Bsg25D	FBgn0000228	FBtr0079084	0.893019	0.141959	0.295322	1.7619	1.59406	1.05882	1			0	0	16	0	0	0	0	8	6	4	0	0	0	0	0	0	0	0	19	0	2	0	5	0	0	0	0	0	0	7	0	0	0	0	1	0	0	0	0	0	0	0	0	0	7	0	3	0	0	5	14	0	7	0	0	0	0	0	9	1	0	8	2	0	0	0	0	0	0	0	1	0	0	0	0	1	4	7	0	0	0	0	0	10	0	0	0	0	0	0	0	0	24	0	0	0	0	2	0	0	7	0	5	0	0		0	0	0	0	0	31	9	6	4	1	0	0	6	0	0	0	0	0	0	1	8	0	0	0	0	0	0	5	0	0	0	0	0	0	0	0	0	0	0	0	0	6	0	0	7	0	1	9	0	0	1	5	0	9	2	0	0	0	0	0	0	0	7	7	2	0	4	0	0	1	0	0	0	0	0	0	1	0	0	0	0	6	0	0	5	0	0	0	2	0	1	0	0	8	5	0	0	0	1	0	0		1	0	2	3	0	0	0	1	4	1	1	1	1	0	0	1	2		1	1	1	2	1	1	1	1	0	0	1	0	2	3	2	0	2	0	1	3	1	1	0	0	0	1
Bsg25D	FBgn0000228	FBtr0079085	0.0286077	0.951663	2.91627	9.21905	4.66337	1.41176	1.15385			0	0	41	0	0	0	0	138	18	4	0	0	0	0	0	0	0	0	3	0	0	0	0	0	0	0	0	0	0	31	0	0	0	0	1	0	0	0	0	0	0	0	0	0	124	0	7	0	0	1	13	0	38	0	0	0	0	0	156	2	0	149	2	0	0	0	0	0	0	0	1	0	0	0	0	2	6	44	0	0	0	0	0	104	0	0	0	0	0	0	0	0	2	0	0	0	0	3	0	0	68	0	10	0	0		0	0	0	0	0	1	1	23	0	0	0	0	0	0	0	0	0	0	0	1	1	0	0	0	0	0	0	11	0	0	0	0	0	0	0	0	0	0	0	0	0	105	0	0	35	0	0	2	0	0	0	9	0	32	4	0	0	0	0	0	0	0	1	149	2	0	1	0	0	0	0	0	0	0	0	0	1	0	0	0	0	17	0	0	15	0	0	0	0	0	1	0	0	42	16	0	0	0	1	0	0		1	0	4	4	0	0	0	1	6	2	1	1	2	0	0	1	1		1	1	1	1	1	1	1	2	0	0	1	0	1	5	3	0	2	0	1	5	1	1	0	0	0	1
Bsg25D	FBgn0000228	FBtr0302567	0.0731269	-0.36997	-2.47976	2.29524	2.77228	0.941176	0.615385			0	0	0	0	0	0	0	0	0	3	0	0	0	0	0	0	0	0	8	0	0	0	0	0	0	0	0	0	0	0	0	0	0	0	0	0	0	0	0	0	0	0	0	0	0	0	0	0	0	119	1	0	0	0	0	0	0	0	0	30	0	0	1	0	0	0	0	0	0	0	0	0	0	0	0	75	0	0	0	0	0	0	0	3	0	0	0	0	0	0	0	0	1	0	0	0	0	0	0	0	0	0	0	0	0		0	0	0	0	0	30	4	0	0	0	0	0	0	0	0	0	0	0	0	72	20	0	0	0	0	0	0	0	0	0	0	0	0	0	0	0	0	0	0	0	0	21	0	0	12	0	0	0	0	0	0	0	0	4	0	0	0	0	0	0	0	0	2	0	0	0	9	0	0	0	0	0	0	0	0	0	51	0	0	0	0	1	0	0	47	0	0	0	0	0	5	0	0	0	0	0	0	0	2	0	0		0	0	1	3	0	0	1	1	1	8	0	0	0	0	0	0	1		0	0	0	1	0	0	0	0	0	1	1	1	2	0	0	1	3	1	0	4	0	0	0	1	0	0
Bsg25D	FBgn0000228	FBtr0302568	0.748854	-0.349688	-0.624432	2.07619	2.84158	1.17647	0.923077			0	0	23	0	0	0	0	8	6	9	0	0	0	0	0	0	0	0	19	0	2	0	5	0	0	0	0	0	0	8	0	0	0	0	1	0	0	0	0	0	0	0	0	0	8	0	4	0	0	5	13	0	6	0	0	0	0	0	9	1	0	7	2	0	0	0	0	0	0	0	1	0	0	0	0	1	4	4	0	0	0	0	0	6	0	0	0	0	0	0	0	0	53	0	0	0	0	2	0	0	6	0	5	0	0		0	0	0	0	0	28	8	7	4	1	0	0	6	0	0	0	0	0	0	1	9	0	0	0	0	0	0	6	0	0	0	0	0	0	0	0	0	0	0	0	0	6	0	0	7	0	1	8	0	0	1	5	0	8	2	0	0	0	0	0	0	0	7	4	2	0	4	0	0	1	0	0	0	0	0	0	1	0	0	0	0	7	0	0	95	0	0	0	2	0	1	0	0	48	6	0	0	0	1	0	0		1	0	2	3	0	0	0	1	4	2	1	1	2	0	0	1	2		1	1	1	2	0	1	1	1	0	0	1	0	2	3	1	1	2	0	1	2	1	1	0	0	0	1
Bsg25D	FBgn0000228	FBtr0310624	0.87743	-0.637677	0.333287	1.52381	2.59406	1.17647	0.961538			0	0	9	0	0	0	0	8	6	24	0	0	0	0	0	0	0	0	4	0	2	0	1	0	0	0	0	0	0	8	0	0	0	0	1	0	0	0	0	0	0	0	0	0	8	0	4	0	0	1	7	0	8	0	0	0	0	0	12	1	0	8	2	0	0	0	0	0	0	0	1	0	0	0	0	1	4	4	0	0	0	0	0	9	0	0	0	0	0	0	0	0	13	0	0	0	0	2	0	0	7	0	5	0	0		0	0	0	0	0	2	2	7	1	0	0	0	1	0	0	0	0	0	0	1	2	0	0	0	0	0	0	5	0	0	0	0	0	0	0	0	0	0	0	0	0	7	0	0	8	0	1	3	0	0	1	5	0	10	2	0	0	0	0	0	0	0	2	4	2	0	1	0	0	2	0	0	0	0	0	0	1	0	0	0	0	6	0	0	123	0	0	0	2	0	1	0	0	54	5	0	0	0	1	0	0		1	0	2	3	0	0	0	1	4	2	1	1	2	0	0	1	2		1	1	1	1	1	1	1	1	0	0	1	0	1	4	2	1	2	0	1	2	1	1	0	0	0	1
Bsg25D	FBgn0000228	FBtr0310625	0.889369	0.134161	0.302283	1.29524	1.11881	1.11765	0.923077			0	0	19	0	0	0	0	7	6	3	0	0	0	0	0	0	0	0	3	0	2	0	5	0	0	0	0	0	0	6	0	0	0	0	1	0	0	0	0	0	0	0	0	0	6	0	3	0	0	2	6	0	7	0	0	0	0	0	8	1	0	7	2	0	0	0	0	0	0	0	1	0	0	0	0	1	4	7	0	0	0	0	0	8	0	0	0	0	0	0	0	0	9	0	0	0	0	2	0	0	6	0	4	0	0		0	0	0	0	0	5	3	6	4	1	0	0	5	0	0	0	0	0	0	1	3	0	0	0	0	0	0	5	0	0	0	0	0	0	0	0	0	0	0	0	0	8	0	0	6	0	1	8	0	0	1	4	0	6	3	0	0	0	0	0	0	0	5	6	2	0	3	0	0	1	0	0	0	0	0	0	1	0	0	0	0	4	0	0	5	0	0	0	2	0	1	0	0	7	5	0	0	0	1	0	0		1	0	2	3	0	0	0	1	3	4	1	1	1	0	0	1	1		1	0	1	1	1	1	1	1	0	0	1	0	2	3	2	1	1	0	1	3	1	1	0	0	0	1
Bsg25D	FBgn0000228	FBtr0342939	0.0470938	-1.92862	-2.69348	0.609524	2.32673	0.647059	0.653846			0	0	0	0	0	0	0	0	0	6	0	0	0	0	0	0	0	0	9	0	12	0	3	1	0	0	0	0	0	0	0	0	0	0	0	0	0	0	0	0	0	0	0	0	0	0	0	0	0	4	1	0	0	0	0	0	0	0	0	5	0	0	1	0	0	0	0	0	0	0	0	0	0	0	0	5	0	0	0	0	0	0	0	2	0	0	0	0	0	0	0	0	15	0	0	0	0	0	0	0	0	0	0	0	0		0	0	0	0	0	63	43	0	2	1	0	0	3	0	0	0	0	0	0	5	32	0	0	0	0	0	0	0	0	0	0	0	0	1	0	0	0	0	0	0	0	4	0	0	4	0	4	0	0	0	1	0	0	2	0	0	0	0	0	0	0	0	9	0	0	0	13	0	0	4	0	0	0	0	0	0	4	0	0	0	0	1	0	0	5	0	0	0	30	0	2	0	0	0	0	0	0	0	2	0	0		0	0	1	2	0	0	1	1	1	4	0	0	0	0	0	0	1		1	0	0	2	0	0	0	0	0	1	1	0	3	0	0	1	3	0	0	3	0	0	0	1	0	1
bsk	FBgn0000229	FBtr0080087	0.58165	-0.210286	-0.97578	485.476	608.495	15.7647	12.8846			1080	584	104	2159	1559	1196	884	469	1218	996	535	0	1113	8	499	1174	436	498	165	111	116	25	480	687	447	440	722	95	174	202	996	160	699	1093	1074	845	85	479	95	275	604	302	371	421	317	708	69	395	0	474	270	376	234	303	836	542	285	529	947	244	34	413	36	81	195	609	62	304	377	547	436	232	274	1187	1	146	533	202	332	159	946	406	1058	405	1212	1555	2294	0	234	409	859	863	472	0	118	19	65	310	1	92	200	0	525	25	543		2517	3233	932	1311	752	500	2	1142	274	565	1624	1270	274	1220	722	145	489	295	172	124	664	641	1207	667	1822	375	320	203	0	564	725	7	110	119	313	28	192	142	257	952	235	505	493	0	539	8	475	135	210	736	255	789	0	1378	1096	1093	231	571	309	528	652	329	1209	449	52	299	315	204	681	197	962	563	836	170	18	756	412	539	961	485	473	407	1319	0	302	1404	1230	0	249	668	402	0	1042	779	799	2803	603	4	248	364	1816		1	12	18	25	5	5	15	18	26	46	13	32	3	2	0	20	27		12	5	4	14	4	9	3	13	5	4	15	16	25	28	14	7	10	4	9	86	33	0	0	0	2	13
bsk	FBgn0000229	FBtr0300982	4.04867e-05	0.821041	4.87411	25.6286	16.6733	3.23529	2.80769			4	8	13	33	660	5	62	5	29	5	4	0	10	1	3	5	4	4	3	6	9	0	321	36	58	5	131	3	5	3	6	6	6	3	5	9	26	3	6	6	7	3	3	7	7	37	4	6	0	10	8	4	6	11	10	36	3	4	3	8	2	5	7	5	4	4	4	27	5	6	3	11	5	4	1	4	89	4	5	6	3	4	12	5	4	7	5	0	256	5	3	317	99	0	5	0	1	3	0	37	19	0	5	8	4		13	479	6	96	11	4	2	196	5	7	4	3	4	5	6	5	3	9	15	6	4	5	177	6	5	3	9	3	0	6	6	77	6	2	3	5	30	3	3	6	32	12	6	0	10	3	4	7	5	4	6	12	0	10	6	9	5	6	5	25	25	3	5	7	5	7	8	7	4	36	6	4	4	4	9	7	10	4	6	8	9	7	5	0	5	6	15	0	11	6	8	0	4	2	4	5	5	3	3	4	8		1	2	4	5	3	3	3	3	3	3	7	6	3	2	0	3	4		2	4	3	2	3	2	2	1	2	3	3	5	2	3	3	1	2	2	11	10	4	0	0	0	1	2
bsk	FBgn0000229	FBtr0302378	0.160233	-0.59572	-2.04711	14.4	24.4158	2.64706	1.84615			3	4	4	37	9	3	95	3	8	3	35	0	5	1	2	38	3	3	2	4	4	0	9	232	13	3	150	2	3	3	4	4	4	2	4	5	8	3	3	3	3	2	2	3	4	44	2	3	0	4	4	2	3	106	38	10	2	3	2	4	2	3	4	3	10	3	3	8	3	3	2	5	3	3	1	3	10	3	3	4	2	3	37	4	3	3	3	0	10	3	3	115	171	0	3	0	1	2	0	9	90	0	3	4	2		6	10	3	9	74	10	1	9	3	25	3	2	3	3	4	3	2	335	6	18	3	68	11	3	82	2	4	3	0	4	4	9	3	2	2	3	17	2	2	3	9	5	4	0	24	2	3	4	3	3	203	42	0	5	50	4	25	30	3	8	9	2	3	200	4	41	4	3	2	17	3	3	3	3	5	5	5	3	106	4	107	3	3	0	7	196	6	0	220	92	4	0	2	2	2	103	3	2	2	100	4		1	1	2	3	2	3	2	6	3	2	4	8	2	2	0	2	2		2	2	2	2	2	1	2	1	2	2	2	3	2	2	2	1	1	1	6	4	3	0	0	0	1	2
btd	FBgn0000233	FBtr0071379	1.01	1.15277	0.207675	0.904762	0.257426	0	0.307692			0	0	0	0	0	0	0	0	0	0	0	1	0	0	0	0	0	0	0	0	0	0	0	0	0	0	0	0	0	0	0	36	0	0	0	0	0	0	0	0	0	0	0	0	0	0	0	0	0	0	0	0	0	0	0	0	0	0	0	0	2	0	7	0	0	0	0	0	0	18	0	0	0	0	0	0	0	0	0	0	0	0	0	0	31	0	0	0	0	0	0	0	0	0	0	0	0	0	0	0	0	0	0	0	0		0	0	0	0	0	0	0	0	0	0	0	0	0	0	0	0	0	0	0	0	0	0	0	0	0	0	0	0	0	26	0	0	0	0	0	0	0	0	0	0	0	0	0	0	0	0	0	0	0	0	0	0	0	0	0	0	0	0	0	0	0	0	0	0	0	0	0	0	0	0	0	0	0	0	0	0	0	0	0	0	0	0	0	0	0	0	0	0	0	0	0	0	0	0	0	0	0	0	0	0	0		0	0	0	0	0	0	0	0	0	0	0	0	0	0	0	0	0		0	0	0	0	0	0	0	0	0	0	0	0	8	0	0	0	0	0	0	0	0	0	0	0	0	0
bur	FBgn0000239	FBtr0301342	0.862795	0.552172	0.367486	20.0381	13.4554	8.76471	5.92308			0	81	86	175	0	0	1	0	0	0	39	0	0	0	1	0	0	0	0	0	0	0	0	10	0	0	0	0	0	2	10	0	2	154	0	0	0	0	20	0	0	4	0	2	0	11	0	13	1	0	3	0	32	5	0	17	3	33	186	0	2	0	7	283	9	0	1	0	0	3	1	5	0	0	7	0	125	78	2	15	136	0	0	7	0	0	0	0	0	69	0	0	0	0	81	0	0	364	0	15	0	0	3	0	0		0	4	42	74	0	0	0	41	3	8	0	0	0	0	5	0	143	0	0	46	0	0	0	0	23	84	21	0	6	0	0	1	0	15	0	0	9	6	0	0	103	0	0	0	9	0	0	0	0	0	0	3	0	254	8	0	49	11	3	14	0	0	11	0	14	0	58	0	10	0	26	2	0	1	0	31	3	0	0	0	21	21	2	0	0	0	0	0	0	0	0	0	0	97	64	0	0	0	13	0	0		2	2	6	20	4	1	3	15	18	7	4	36	8	1	0	5	17		3	4	5	6	7	1	5	6	2	7	1	3	15	13	3	9	22	14	5	3	8	1	1	0	1	9
bur	FBgn0000239	FBtr0343875	0.860406	0.178635	0.373098	41.9714	36.4257	23	10.9231			0	1176	14	71	0	9	49	0	0	0	12	0	0	0	4	0	0	0	0	0	0	0	0	7	0	0	0	0	0	117	7	0	16	11	2	0	0	0	8	0	0	64	0	64	17	43	0	45	0	10	86	0	100	231	0	6	2	13	15	0	112	0	16	11	5	40	25	0	1	2	21	249	0	6	228	0	13	47	1	18	484	0	0	11	0	3	0	0	0	382	0	0	0	0	372	0	0	11	0	10	0	0	140	0	0		0	192	35	329	0	0	0	60	3	160	0	0	6	0	46	0	341	0	0	12	0	0	0	0	93	39	52	0	456	0	1	3	0	7	0	0	26	16	0	0	15	0	2	0	33	0	0	1	12	0	0	90	0	15	240	0	14	165	128	56	0	0	74	0	7	0	13	0	53	0	42	74	0	3	0	11	2	9	0	0	219	58	78	0	2	0	0	0	0	0	0	0	0	144	139	0	0	0	103	0	0		1	4	77	104	11	3	11	23	27	27	17	40	23	1	0	4	18		9	11	33	10	5	9	12	5	11	11	6	6	15	30	6	7	11	8	18	13	37	4	1	0	1	5
bw	FBgn0000241	FBtr0072117	0.989611	-1.44163	0.0288733	2.59048	3.20792	0.529412	0.384615			0	0	3	0	0	0	0	21	0	0	0	0	0	0	0	0	10	0	0	0	17	0	0	0	0	0	0	3	0	9	0	0	0	0	0	0	0	0	0	0	0	0	0	0	0	0	0	0	0	6	0	0	0	0	0	0	0	0	0	0	0	0	0	0	0	0	0	0	0	0	0	0	0	75	0	4	0	6	0	0	113	0	0	0	0	0	0	0	0	1	0	0	0	0	0	0	2	0	0	0	0	0	0	0	2		0	0	0	0	0	0	0	1	0	0	0	0	0	0	0	0	0	0	0	0	243	0	0	0	0	0	0	0	0	0	0	0	0	0	0	0	0	0	1	0	0	0	0	0	4	0	0	0	0	0	0	0	0	0	1	0	24	0	0	0	0	0	0	0	0	0	1	0	0	0	0	0	0	0	0	0	2	0	0	0	0	0	0	0	0	47	0	0	0	0	0	0	0	0	0	0	0	0	0	0	0		0	0	0	1	0	0	1	1	2	4	0	0	0	0	0	0	0		0	0	5	0	0	0	0	0	0	1	0	0	0	0	1	0	0	0	3	0	0	0	0	0	0	0
bw	FBgn0000241	FBtr0346612	1.01	0.562002	-0.0121519	0.580952	0.039604	0.235294	0.0769231			0	0	0	0	0	0	0	0	0	0	0	0	0	0	0	0	60	0	0	0	0	0	0	0	0	0	0	0	0	1	0	0	0	0	0	0	0	0	0	0	0	0	0	0	0	0	0	0	0	0	0	0	0	0	0	0	0	0	0	0	0	0	0	0	0	0	0	0	0	0	0	0	0	0	0	0	0	0	0	0	0	0	0	0	0	0	0	0	0	0	0	0	0	0	0	0	0	0	0	0	0	0	0	0	0		0	0	0	0	0	0	0	2	0	0	0	0	0	0	0	0	0	0	0	0	0	0	0	0	0	0	0	0	0	0	0	0	0	0	0	0	0	0	0	0	0	0	0	0	0	0	0	0	0	0	0	0	0	0	0	0	1	0	0	0	0	0	0	0	0	0	0	0	0	0	0	0	0	0	0	0	1	0	0	0	0	0	0	0	0	0	0	0	0	0	0	0	0	0	0	0	0	0	0	0	0		0	0	0	0	0	0	0	2	1	1	0	0	0	0	0	0	0		0	0	1	0	0	0	0	0	0	0	0	0	0	0	0	0	0	0	1	0	0	0	0	0	0	0
by	FBgn0000244	FBtr0082119	0.728916	0.458126	0.666765	14.4952	8.78218	27.4118	19.5			0	0	491	0	3	0	0	0	0	0	2	0	0	0	0	0	182	0	0	0	0	0	0	0	0	0	0	0	0	25	0	0	0	0	0	0	62	0	59	0	0	0	0	0	0	56	13	0	0	4	4	177	0	0	9	0	29	0	0	14	0	0	31	0	99	0	0	0	1	0	1	0	0	0	0	7	0	94	0	0	0	0	134	0	0	0	0	0	0	25	0	0	0	0	0	0	0	0	0	0	0	0	0	0	0		0	0	0	0	0	0	0	0	0	0	0	0	88	0	0	0	0	0	36	11	0	0	0	0	0	0	0	52	0	0	0	0	0	0	0	0	18	0	0	0	0	0	0	0	1	0	0	0	0	0	0	0	0	0	0	0	2	0	0	0	0	20	0	0	9	0	234	272	0	0	0	21	0	74	0	0	0	0	0	0	0	0	0	0	0	0	0	0	0	0	49	0	0	0	0	0	0	0	0	0	0		5	0	22	96	17	2	12	31	51	37	9	23	12	17	1	44	87		5	8	2	22	15	7	14	31	28	21	24	28	11	45	21	5	27	13	24	93	32	6	2	2	0	21
by	FBgn0000244	FBtr0301093	0.428288	1.87652	-1.30289	2.73333	0.485149	1.82353	1.53846			0	0	5	0	166	0	0	0	0	0	1	0	0	0	0	0	10	0	0	0	0	0	0	0	0	0	0	0	0	1	0	0	0	0	0	0	1	0	1	0	0	0	0	0	0	1	1	0	0	1	1	1	0	0	2	0	1	0	0	2	0	0	2	0	1	0	0	0	84	0	0	0	0	0	0	1	0	1	0	0	0	0	1	0	0	0	0	0	0	2	0	0	0	0	0	0	0	0	0	0	0	0	0	0	0		0	0	0	0	0	0	0	0	0	0	0	0	5	0	0	0	0	0	20	1	0	0	0	0	0	0	0	1	0	0	0	0	0	0	0	0	1	0	0	0	0	0	0	0	1	0	0	0	0	0	0	0	0	0	0	0	1	0	0	0	0	2	0	0	1	0	1	10	0	0	0	2	0	1	0	0	0	0	0	0	0	0	0	0	0	0	0	0	0	0	2	0	0	0	0	0	0	0	0	0	0		1	0	1	1	3	1	2	1	9	1	1	1	1	5	1	1	1		1	2	0	1	1	1	1	1	1	1	1	2	4	5	1	3	3	2	1	4	1	1	0	1	0	1
by	FBgn0000244	FBtr0302382	0.498877	-0.576269	-1.14776	0.190476	0.356436	1.11765	1.11538			0	0	6	0	1	0	0	0	0	0	0	0	0	0	0	0	1	0	0	0	0	0	0	0	0	0	0	0	0	0	0	0	0	0	0	0	1	0	1	0	0	0	0	0	0	1	0	0	0	0	0	1	0	0	0	0	1	0	0	1	0	0	1	0	1	0	0	0	1	0	0	0	0	0	0	1	0	1	0	0	0	0	1	0	0	0	0	0	0	0	0	0	0	0	0	0	0	0	0	0	0	0	0	0	0		0	0	0	0	0	0	0	0	0	0	0	0	1	0	0	0	0	0	25	0	0	0	0	0	0	0	0	2	0	0	0	0	0	0	0	0	1	0	0	0	0	0	0	0	1	0	0	0	0	0	0	0	0	0	0	0	1	0	0	0	0	0	0	0	1	0	1	1	0	0	0	0	0	1	0	0	0	0	0	0	0	0	0	0	0	0	0	0	0	0	1	0	0	0	0	0	0	0	0	0	0		1	0	1	1	0	0	1	1	2	1	1	1	0	1	1	1	6		1	1	0	1	1	0	1	1	1	1	0	1	2	1	1	1	4	1	1	6	1	0	0	1	0	1
c(3)G	FBgn0000246	FBtr0083194	1.01	0.697426	0.127099	0.409524	0.049505	0	0			0	3	0	0	0	0	0	0	0	0	0	0	0	0	0	0	0	0	0	0	1	0	25	0	0	0	0	0	0	0	0	0	0	0	0	0	0	0	0	0	0	0	0	0	0	0	0	0	0	1	0	0	0	0	0	0	0	0	0	0	0	0	0	0	0	0	0	0	0	0	0	0	0	0	0	0	0	11	0	0	0	0	0	2	0	0	0	0	0	0	0	0	0	0	0	0	0	0	0	0	0	0	0	0	0		0	0	0	0	0	0	0	0	0	0	0	1	0	0	0	0	0	0	0	0	0	0	0	0	0	0	0	0	0	0	0	0	0	0	0	0	0	0	0	0	0	0	0	0	0	0	0	0	0	0	0	0	0	0	0	0	0	0	0	0	0	0	0	0	0	0	0	0	0	4	0	0	0	0	0	0	0	0	0	0	0	0	0	0	0	0	0	0	0	0	0	0	0	0	0	0	0	0	0	0	0		0	0	0	0	0	0	0	0	0	0	0	0	0	0	0	0	0		0	0	0	0	0	0	0	0	0	0	0	0	0	0	0	0	0	0	0	0	0	0	0	0	0	0
c(3)G	FBgn0000246	FBtr0083195	1.01	0.471409	0.0527556	0.295238	0.049505	0	0			0	3	0	0	0	0	0	0	0	0	0	0	0	0	0	0	0	0	0	0	1	0	21	0	0	0	0	0	0	0	0	0	0	0	0	0	0	0	0	0	0	0	0	0	0	0	0	0	0	1	0	0	0	0	0	0	0	0	0	0	0	0	0	0	0	0	0	0	0	0	0	0	0	0	0	0	0	3	0	0	0	0	0	2	0	0	0	0	0	0	0	0	0	0	0	0	0	0	0	0	0	0	0	0	0		0	0	0	0	0	0	0	0	0	0	0	0	0	0	0	0	0	0	0	0	0	0	0	0	0	0	0	0	0	0	0	0	0	0	0	0	0	0	0	0	0	0	0	0	0	0	0	0	0	0	0	0	0	0	0	0	0	0	0	0	0	0	0	0	0	0	0	0	0	5	0	0	0	0	0	0	0	0	0	0	0	0	0	0	0	0	0	0	0	0	0	0	0	0	0	0	0	0	0	0	0		0	0	0	0	0	0	0	0	0	0	0	0	0	0	0	0	0		0	0	0	0	0	0	0	0	0	0	0	0	0	0	0	0	0	0	0	0	0	0	0	0	0	0
c(3)G	FBgn0000246	FBtr0083196	1.01	0.613523	0.341093	0.342857	0.039604	0	0			0	3	0	0	0	0	0	0	0	0	0	0	0	0	0	0	0	0	0	0	1	0	19	0	0	0	0	0	0	0	0	0	0	0	0	0	0	0	0	0	0	0	0	0	0	0	0	0	0	1	0	0	0	0	0	0	0	0	0	0	0	0	0	0	0	0	0	0	0	0	0	0	0	0	0	0	0	10	0	0	0	0	0	2	0	0	0	0	0	0	0	0	0	0	0	0	0	0	0	0	0	0	0	0	0		0	0	0	0	0	0	0	0	0	0	0	0	0	0	0	0	0	0	0	0	0	0	0	0	0	0	0	0	0	0	0	0	0	0	0	0	0	0	0	0	0	0	0	0	0	0	0	0	0	0	0	0	0	0	0	0	0	0	0	0	0	0	0	0	0	0	0	0	0	4	0	0	0	0	0	0	0	0	0	0	0	0	0	0	0	0	0	0	0	0	0	0	0	0	0	0	0	0	0	0	0		0	0	0	0	0	0	0	0	0	0	0	0	0	0	0	0	0		0	0	0	0	0	0	0	0	0	0	0	0	0	0	0	0	0	0	0	0	0	0	0	0	0	0
ca	FBgn0000247	FBtr0085484	0.0052535	-1.38459	-3.55451	33.3333	70.2376	6.29412	5.76923			0	1	190	1	9	2	5	0	0	183	32	2	1	0	176	58	3	133	52	6	20	0	100	95	0	0	8	0	0	9	0	0	0	8	1	0	6	0	55	11	10	7	0	2	0	7	12	33	0	27	5	0	85	0	9	7	8	35	8	7	2	28	15	10	6	0	102	8	10	24	0	1	0	0	5	67	88	9	3	0	0	0	779	2	2	0	0	0	73	407	0	0	0	0	0	0	135	10	0	0	27	0	1	0	257		813	65	0	7	74	33	9	167	5	41	953	161	55	0	20	73	9	0	133	1	329	0	10	0	95	58	9	82	39	54	3	0	0	61	6	2	14	41	4	0	77	0	3	0	75	1	5	2	240	0	0	55	0	101	0	0	93	80	2	55	88	98	9	10	9	317	86	8	70	45	79	56	0	32	51	5	666	0	11	10	10	10	331	0	3	0	14	0	11	0	62	0	0	0	340	9	161	0	267	11	0		2	2	11	18	4	0	3	9	8	11	6	6	6	7	1	0	13		5	6	1	2	7	1	5	3	2	14	3	2	27	15	2	6	26	4	6	8	2	2	0	0	0	1
ca	FBgn0000247	FBtr0346613	0.207289	-0.747633	-1.88266	17.8762	31.3267	2.29412	2.96154			0	2	2	1	462	2	11	0	0	3	0	2	2	0	4	0	3	9	5	9	248	0	23	2	0	0	82	0	0	120	0	0	0	19	0	0	16	0	3	0	89	15	0	4	0	25	5	5	0	0	2	0	3	0	228	10	69	9	74	9	4	12	2	42	13	0	4	20	43	1	0	2	0	0	7	0	6	6	3	1	0	0	6	2	2	0	0	0	0	10	0	0	0	0	0	0	0	109	0	0	2	0	1	0	2		4	432	1	41	0	3	39	1	8	33	0	3	4	0	40	2	201	0	17	2	1	0	24	1	60	33	18	6	0	95	4	0	0	5	10	2	3	10	4	0	12	0	4	0	2	0	0	2	5	0	0	19	1	0	0	0	1	108	1	3	67	2	55	41	3	54	4	63	12	0	2	6	0	6	0	10	14	0	144	81	71	30	300	0	3	1	13	0	198	0	3	0	0	0	45	24	141	0	27	479	0		1	3	2	1	1	1	1	5	1	2	2	10	4	2	0	1	2		1	12	1	2	2	2	1	4	1	5	2	0	9	7	1	3	10	1	4	2	2	2	0	1	1	1
cact	FBgn0000250	FBtr0080844	0.847208	0.383791	0.403526	8.57143	5.89109	6.64706	6.76923			0	0	22	0	0	0	6	1	2	13	4	0	0	0	4	0	0	0	9	0	10	0	0	3	2	0	0	0	0	10	0	47	2	3	0	481	12	2	4	0	0	0	0	0	0	11	0	1	0	0	4	0	9	0	11	0	0	2	0	1	0	0	3	3	14	1	0	8	1	0	2	2	0	0	0	2	1	14	0	3	19	2	5	13	14	0	0	0	0	110	0	0	2	1	1	0	0	2	0	0	0	0	0	0	1		25	6	0	0	0	5	0	70	35	18	0	0	19	0	0	0	0	8	37	1	0	0	10	0	1	1	0	0	0	3	1	0	0	0	0	0	0	1	3	0	0	0	0	0	0	0	0	1	3	0	0	0	0	3	0	1	11	0	5	2	2	0	9	0	6	9	0	23	0	0	0	0	0	0	0	3	5	0	5	0	7	5	2	0	0	10	5	0	0	0	3	0	0	1	210	0	0	1	2	13	4		2	3	5	9	14	2	4	20	10	15	9	5	6	5	0	2	2		8	3	3	2	2	4	5	24	8	11	2	10	7	7	6	12	17	9	7	14	7	4	0	1	0	3
cact	FBgn0000250	FBtr0080845	0.6209	-0.400262	-0.894648	12.4286	22.6436	28.4706	19.4615			0	0	5	0	0	1	11	2	3	84	65	0	0	0	72	1	0	0	58	0	186	0	0	3	1	0	0	0	0	157	0	26	8	4	2	16	25	9	39	0	0	0	0	0	0	8	0	2	0	0	87	0	6	0	131	0	0	13	0	2	0	0	32	11	13	1	0	25	1	0	20	2	0	0	0	2	1	36	0	6	9	2	15	45	9	0	0	0	0	31	0	0	2	6	1	0	0	7	0	0	0	0	0	0	1		273	371	0	0	0	34	0	125	109	105	0	0	41	0	0	0	0	42	13	0	0	0	149	0	1	5	0	0	0	61	1	0	0	0	0	0	0	9	5	0	0	0	0	0	0	0	0	1	99	0	0	0	0	5	1	3	29	0	86	4	14	0	156	0	8	157	1	20	0	0	0	0	0	0	0	5	15	0	10	37	13	83	3	0	0	6	6	0	0	0	14	0	0	7	28	0	0	2	8	7	115		3	4	72	103	27	10	23	24	91	93	7	5	7	5	0	4	6		10	15	7	2	9	4	14	39	11	13	14	12	33	62	6	10	37	13	38	122	20	2	0	0	0	13
cact	FBgn0000250	FBtr0080846	0.851539	-0.15782	-0.39464	69.0095	77.9505	35.7647	32.5385			0	0	266	0	0	0	231	208	446	278	37	23	0	7	2	1	71	91	21	49	115	0	0	306	126	1	15	0	10	21	28	8	4	144	26	181	0	158	26	0	78	0	0	0	0	95	1	52	0	32	1	0	60	0	72	65	250	146	0	341	0	0	43	84	149	207	0	115	179	8	2	166	0	223	0	141	36	51	0	26	162	231	228	101	73	0	0	0	0	50	0	0	369	0	96	129	6	126	0	0	0	0	99	0	53		4	108	56	0	80	129	0	3	178	2	0	0	9	0	50	0	0	455	179	1	0	0	9	183	253	2	82	26	0	2	1	0	0	0	0	18	5	14	110	0	19	0	47	0	25	0	0	0	0	0	0	294	0	49	277	2	2	0	95	126	206	144	0	0	25	51	26	1	0	50	0	0	73	0	0	350	220	0	198	3	305	23	666	0	7	378	586	0	0	0	338	0	47	5	1	0	0	867	207	31	170		3	8	74	143	36	6	12	44	67	108	33	21	16	26	0	6	5		56	9	6	27	31	8	20	89	61	17	19	37	31	52	23	43	46	20	55	139	23	16	0	3	2	13
cact	FBgn0000250	FBtr0080847	0.727813	0.275173	0.669466	5.29524	3.9703	5.88235	4.96154			0	0	3	0	0	0	3	1	26	4	2	0	0	0	2	10	0	0	4	0	4	0	0	2	1	0	0	0	0	4	0	5	2	136	0	6	4	2	3	0	0	0	0	0	0	3	0	1	0	0	15	0	4	0	4	0	0	2	0	1	0	0	18	5	4	1	0	3	1	0	1	1	0	0	0	2	9	5	0	2	5	1	3	4	5	0	0	0	0	150	0	0	1	0	0	0	0	2	0	0	0	0	0	0	79		5	3	0	0	0	3	0	6	5	5	0	8	3	0	0	0	0	3	4	0	0	0	4	0	1	1	0	0	0	2	32	0	0	0	0	0	5	1	1	0	0	0	0	0	0	0	0	1	10	0	0	3	0	2	0	5	4	0	3	1	58	0	3	0	3	3	0	5	0	0	0	1	0	0	0	2	3	0	12	0	3	3	1	0	0	3	2	0	0	0	2	0	63	100	4	0	0	1	1	5	2		2	1	3	3	4	1	2	9	8	54	3	2	3	3	0	1	1		2	2	2	1	1	3	2	3	8	3	4	3	11	15	7	13	32	4	3	2	4	2	0	0	0	2
cact	FBgn0000250	FBtr0337081	0.734073	-0.22492	-0.655648	2.11429	2.71287	4.17647	4.23077			0	0	10	0	0	0	4	1	2	6	3	0	0	0	3	0	0	0	5	0	6	0	0	2	1	0	0	0	0	8	0	13	1	2	0	15	7	2	3	0	0	0	0	0	0	21	0	1	0	0	3	0	6	0	7	0	0	2	0	1	0	0	2	2	7	1	0	5	1	0	2	1	0	0	0	2	1	8	0	3	9	1	4	7	9	0	0	0	0	15	0	0	2	1	1	0	0	2	0	0	0	0	0	0	1		9	3	0	0	0	4	0	16	14	10	0	0	10	0	0	0	0	5	13	0	0	0	5	0	1	1	0	0	0	3	1	0	0	0	0	0	0	1	2	0	0	0	0	0	0	0	0	1	2	0	0	0	0	2	0	1	6	0	4	1	2	0	6	0	4	5	0	11	0	0	0	0	0	0	0	2	4	0	3	0	6	4	2	0	0	56	4	0	0	0	3	0	0	1	32	0	0	1	2	8	3		2	3	4	5	7	2	3	12	5	7	6	3	4	4	0	2	2		5	2	3	2	2	4	4	10	5	7	2	6	4	5	5	6	9	6	4	8	5	4	0	0	0	2
cad	FBgn0000251	FBtr0081412	1.01	-0.540178	-0.32366	0.047619	0.29703	0.0588235	0.307692			0	0	0	0	0	0	0	0	0	0	0	0	0	0	0	0	0	0	0	0	0	0	0	0	0	0	0	0	0	0	0	0	0	0	4	0	0	0	0	0	0	0	0	0	0	0	0	0	0	0	0	0	0	0	0	0	0	1	0	0	0	0	0	0	0	0	0	0	0	0	0	0	0	0	0	0	0	0	0	0	0	0	0	0	0	0	0	0	0	0	0	0	0	0	0	0	0	0	0	0	0	0	0	0	0		0	0	0	0	0	0	0	0	0	0	0	0	0	0	0	0	0	0	0	0	0	0	0	0	0	0	0	0	0	0	0	0	0	0	0	0	0	0	0	0	0	0	0	0	0	0	0	1	0	0	7	0	0	0	0	0	0	0	0	0	10	0	0	0	0	0	0	0	0	0	0	0	0	0	0	0	0	0	0	0	0	12	0	0	0	0	0	0	0	0	0	0	0	0	0	0	0	0	0	0	0		0	0	0	0	0	0	0	0	0	0	0	0	0	1	0	0	0		0	1	7	0	0	0	0	0	0	0	0	0	0	0	0	0	0	0	0	0	0	0	0	0	0	0
cad	FBgn0000251	FBtr0081413	1.01	-1.23065	-0.143766	0.00952381	0.712871	0.0588235	0.653846			0	0	0	0	0	0	0	0	0	0	0	0	0	0	0	0	0	0	0	0	0	0	0	0	0	0	0	0	0	0	0	0	0	0	0	0	0	0	0	0	0	0	0	0	0	0	0	0	0	0	0	0	0	0	0	0	0	1	0	0	0	0	0	0	0	0	0	0	0	0	0	0	0	0	0	0	0	0	0	0	0	0	0	0	0	0	0	0	0	0	0	0	0	0	0	0	0	0	0	0	0	0	0	0	0		0	0	0	0	0	0	0	0	0	0	0	0	0	0	0	0	0	0	0	0	0	0	0	0	0	0	0	0	0	0	0	0	0	0	0	0	0	0	0	0	0	0	0	0	0	0	0	1	0	0	11	0	0	0	0	0	0	0	0	0	4	0	0	0	0	0	0	0	0	0	0	0	0	0	0	0	0	0	0	0	0	56	0	0	0	0	0	0	0	0	0	0	0	0	0	0	0	0	0	0	0		0	0	0	0	0	0	0	0	0	0	0	0	0	1	0	0	0		0	1	16	0	0	0	0	0	0	0	0	0	0	0	0	0	0	0	0	0	0	0	0	0	0	0
cad	FBgn0000251	FBtr0335152	1.01	-0.297915	-0.178627	0.047619	0.19802	0.0588235	0.307692			0	0	0	0	0	0	0	0	0	0	0	0	0	0	0	0	0	0	0	0	0	0	0	0	0	0	0	0	0	0	0	0	0	0	4	0	0	0	0	0	0	0	0	0	0	0	0	0	0	0	0	0	0	0	0	0	0	1	0	0	0	0	0	0	0	0	0	0	0	0	0	0	0	0	0	0	0	0	0	0	0	0	0	0	0	0	0	0	0	0	0	0	0	0	0	0	0	0	0	0	0	0	0	0	0		0	0	0	0	0	0	0	0	0	0	0	0	0	0	0	0	0	0	0	0	0	0	0	0	0	0	0	0	0	0	0	0	0	0	0	0	0	0	0	0	0	0	0	0	0	0	0	1	0	0	7	0	0	0	0	0	0	0	0	0	8	0	0	0	0	0	0	0	0	0	0	0	0	0	0	0	0	0	0	0	0	4	0	0	0	0	0	0	0	0	0	0	0	0	0	0	0	0	0	0	0		0	0	0	0	0	0	0	0	0	0	0	0	0	1	0	0	0		0	1	7	0	0	0	0	0	0	0	0	0	0	0	0	0	0	0	0	0	0	0	0	0	0	0
Cam	FBgn0000253	FBtr0088001	0.0210125	-0.374416	-3.0455	2608.9	3297.56	284.588	252.231			2604	8303	2279	7107	6934	660	4902	4458	6137	4687	1980	799	2397	3754	3769	4897	1247	2220	1430	903	1868	1590	2335	3124	4180	2034	3117	2548	1542	1764	3819	879	5636	2765	1322	1552	794	1153	1023	834	2015	1003	2726	1624	1841	2780	39	1360	1220	1646	1542	4384	2090	1680	1626	2116	1646	3679	5867	1199	1613	2249	1103	1128	824	4470	870	1501	3480	4974	1200	2629	987	2646	872	1526	3926	1166	538	759	3055	6062	7531	5274	6466	6560	6627	250	2165	3042	2315	4591	5259	956	2479	2225	2654	3418	8	181	1645	32	929	200	4121		12995	6143	6199	8815	2886	8037	2938	8047	2682	5007	1991	5785	2146	2038	5219	3651	2912	2004	1457	2625	2155	5249	4563	3636	4815	5671	7162	5730	636	2633	5588	545	1489	921	856	204	1061	413	2975	6983	4524	5810	5279	2890	5166	348	3737	1052	1814	4051	8188	4125	1965	6873	3180	2528	1355	2707	2739	4201	3453	1666	7162	2789	686	2316	1434	854	2702	2072	3392	2677	2504	2101	2329	4486	5200	188	1591	2533	3647	2453	4846	642	4313	2997	6566	0	682	1685	736	1301	2611	1172	2233	4546	2003	2760	1487	1538	3307		73	861	179	323	396	173	355	414	414	560	185	102	109	108	10	136	440		430	50	286	312	211	49	177	340	176	293	315	194	487	244	197	260	166	148	376	1106	305	143	25	51	54	163
Cam	FBgn0000253	FBtr0088002	4.80732e-05	-0.798693	-4.8368	632.695	1127.41	121.294	102.423			559	452	376	1349	1437	88	1628	917	65	1134	559	181	46	40	1131	1023	316	1007	258	167	447	253	575	1269	381	286	493	414	39	436	741	278	1066	900	12	728	36	62	57	9	259	5	39	22	453	146	2	499	305	500	658	1711	720	519	515	589	3	1366	1568	256	443	1057	476	633	440	1625	315	475	864	2617	475	348	199	1093	282	578	2439	522	344	313	1315	36	1513	2186	1750	563	369	251	842	1195	403	1061	2144	374	350	1009	678	1344	4	49	390	25	15	15	1664		4540	2039	1411	2215	1285	2164	545	2021	888	1652	455	1696	935	48	664	885	1187	1125	157	812	1101	691	822	942	1033	1705	1721	1194	2	826	1934	14	189	133	18	5	151	45	365	2213	1341	1408	843	1400	1764	106	1542	403	986	1118	2686	1752	1591	3007	1508	747	579	2071	1540	1756	2048	818	3748	784	321	1118	722	525	961	623	776	745	387	576	828	2186	2831	608	939	1567	2092	1417	1660	320	1768	1436	2502	0	142	589	355	447	591	700	876	1682	617	1273	315	877	1122		14	360	50	100	291	62	141	169	198	264	126	85	48	48	8	9	89		182	33	153	113	85	16	85	279	40	57	176	67	253	84	149	101	93	68	172	263	83	36	6	13	20	36
Cam	FBgn0000253	FBtr0304963	0.381555	-0.349215	-1.40992	283.733	300.109	3.82353	3.34615			2	440	5	1569	20	2	885	598	1367	247	145	56	5	167	351	886	122	359	36	826	61	103	109	358	185	1042	447	2	1027	7	509	32	1148	242	542	534	35	2	153	110	301	325	77	323	396	350	29	394	2	2	292	92	348	400	361	73	4	314	40	106	5	662	32	2	122	192	73	121	126	239	89	296	370	441	33	131	735	84	34	137	339	1053	340	291	564	21	177	0	371	175	262	30	35	2	2	116	379	700	29	7	305	2	5	1	1697		654	308	783	769	870	995	211	214	153	365	2	190	177	2	540	265	165	342	46	344	507	759	872	59	37	536	313	836	2	212	350	205	134	234	724	93	141	39	90	821	485	658	1174	287	809	92	29	33	495	599	503	1015	3	309	409	218	5	528	166	221	378	11	481	60	8	59	69	120	86	217	89	124	284	115	344	76	689	32	136	106	136	126	667	1	564	151	426	0	3	91	6	2	5	312	213	103	1591	2	5	2	24		1	3	2	2	2	2	5	3	11	16	8	2	2	1	1	2	2		3	2	9	2	2	2	5	1	5	2	2	8	12	2	3	2	2	2	5	2	2	5	1	2	2	2
Cam	FBgn0000253	FBtr0304964	0.107288	-0.444126	-2.27881	591.41	693.644	15.8824	20.6538			725	3354	956	857	1909	310	1034	1218	1849	1240	526	490	839	1121	1390	958	575	347	173	214	620	539	379	388	1367	79	445	266	836	416	1347	161	331	408	111	425	227	617	256	124	66	416	824	877	240	827	113	468	5	470	221	474	463	342	449	201	445	470	1534	140	488	272	86	78	124	701	120	218	271	615	137	249	151	568	65	100	832	49	51	154	1278	192	1403	679	1389	1283	3001	0	1073	1525	113	358	1092	453	698	758	641	106	17	3	261	4	1591	12	367		1615	859	1207	1841	414	1777	1350	1147	620	959	1396	1355	104	1322	1546	681	181	1767	221	206	0	1082	910	900	1366	769	1489	752	380	687	1199	590	423	277	868	177	324	158	938	763	1002	2071	675	1	1011	28	456	327	430	1286	1655	1404	2819	535	306	274	448	1113	697	534	359	150	694	381	85	678	28	341	241	440	494	384	756	304	408	1821	1868	0	335	437	565	450	307	5	520	853	1504	0	330	72	402	534	532	298	11	615	0	172	229	230	533		1	20	19	54	3	4	10	19	24	21	18	13	11	1	1	27	24		16	6	25	15	14	6	10	3	8	19	11	25	9	38	23	16	6	17	33	123	38	30	2	8	12	24
Cam	FBgn0000253	FBtr0345018	0.450554	0.235934	1.25488	34.2571	29.6139	13.4706	11.1154			41	43	19	57	24	35	72	31	77	18	14	10	100	39	22	38	19	41	22	30	115	18	17	32	62	33	19	32	20	52	29	9	17	19	85	20	22	36	35	51	26	40	39	73	17	36	12	39	11	14	10	8	10	14	41	11	41	35	58	11	13	28	23	8	16	29	10	13	33	68	6	48	32	24	9	16	22	27	17	4	18	50	16	46	46	392	79	7	21	15	43	172	28	10	19	11	20	18	5	13	21	6	15	40	19		37	258	19	14	11	94	49	61	46	58	19	15	10	123	26	33	15	39	55	25	8	19	22	30	12	54	35	25	36	24	12	18	40	14	24	13	48	14	21	12	42	47	24	25	34	8	18	9	18	20	74	24	5	57	9	11	12	23	11	29	19	23	34	8	11	19	10	7	12	26	11	23	20	19	7	18	12	7	14	32	16	21	20	231	18	8	44	0	6	28	9	26	13	45	14	52	35	30	26	18	11		4	7	7	12	13	5	6	9	12	16	15	28	17	19	3	35	21		16	13	7	11	16	5	12	8	7	9	15	18	10	11	9	8	10	13	8	19	18	9	6	10	5	16
capu	FBgn0000256	FBtr0077511	0.377557	1.5889	1.41976	4.32381	1.32673	2.05882	1.80769			0	0	39	0	0	0	0	0	0	0	0	0	0	0	0	0	93	39	62	0	0	0	0	0	0	0	0	0	0	0	0	2	0	0	0	0	0	0	0	0	0	0	0	0	0	0	0	3	0	0	3	0	0	0	0	0	0	0	0	0	0	25	5	42	0	0	0	0	0	0	0	0	1	0	0	0	0	2	0	0	0	0	16	0	0	0	0	0	0	20	0	0	0	102	0	0	0	0	0	0	0	0	0	0	0		0	0	0	0	0	0	0	0	2	0	0	0	0	12	0	39	53	0	2	14	0	0	0	0	0	0	0	0	0	1	0	0	0	0	0	0	0	0	0	0	0	0	0	0	0	0	0	0	0	0	0	0	2	0	0	0	0	0	0	0	0	0	0	0	0	0	0	0	0	0	0	0	0	0	1	0	0	0	0	0	0	0	0	0	0	0	0	0	0	0	8	0	0	0	0	0	0	0	0	0	0		0	3	0	13	0	0	0	2	8	8	0	0	1	0	0	0	0		0	2	5	0	0	0	0	0	0	2	0	0	1	1	5	0	0	0	4	27	0	0	0	0	0	0
capu	FBgn0000256	FBtr0077512	1.01	0.127589	0.118858	0.171429	0.148515	0.235294	0.230769			0	0	1	0	0	0	0	0	0	0	0	0	0	0	0	0	0	0	0	0	0	0	0	0	0	0	0	0	0	0	0	5	0	0	0	0	0	0	0	0	0	0	0	0	0	0	0	0	0	0	6	0	0	0	0	0	0	0	0	0	0	0	0	0	0	0	0	0	0	0	0	0	1	0	0	0	0	5	0	0	0	0	0	0	0	0	0	0	0	0	0	0	0	0	0	0	0	0	0	0	0	0	0	0	0		0	0	0	0	0	0	0	0	3	0	0	0	0	0	0	0	0	0	5	0	0	0	0	0	0	0	0	0	0	1	0	0	0	0	0	0	0	0	0	0	0	0	0	0	0	0	0	0	0	0	0	0	3	0	0	0	0	0	0	0	0	0	0	0	0	0	0	0	0	0	0	0	0	0	2	0	0	0	0	0	0	0	0	0	0	0	0	0	0	0	0	0	0	1	0	0	0	0	0	0	0		0	0	0	0	0	0	1	0	1	2	0	0	0	0	0	0	0		0	0	0	0	0	0	0	1	0	1	0	1	1	1	1	0	0	0	0	0	0	0	0	0	0	0
capu	FBgn0000256	FBtr0077513	1.01	-3.00423	0.698801	0.333333	3.38614	0.352941	0.461538			0	0	2	0	0	0	0	0	0	0	0	0	0	0	0	0	3	0	0	0	0	0	0	0	0	0	0	0	0	0	0	4	0	0	0	0	0	0	0	0	0	0	0	0	0	0	0	0	0	0	17	0	0	0	0	0	0	0	0	0	0	0	3	0	0	0	0	0	0	0	0	0	1	0	0	0	0	4	0	0	0	0	0	0	0	0	0	0	0	1	0	0	0	0	0	0	0	0	0	0	0	0	0	0	0		0	0	0	0	0	0	0	0	2	0	0	0	0	0	0	0	0	0	3	0	0	0	0	0	0	0	0	0	0	3	0	0	0	0	0	0	0	0	0	0	0	0	0	0	0	0	0	0	0	0	0	0	333	0	0	0	0	0	0	0	0	0	0	0	0	0	0	0	0	0	0	0	0	0	1	0	0	0	0	0	0	0	0	0	0	0	0	0	0	0	0	0	0	0	0	0	0	0	0	0	0		0	0	0	0	0	1	1	0	1	3	0	0	0	0	0	0	0		0	0	0	0	0	0	0	2	0	1	0	1	4	1	1	0	2	0	0	0	0	0	0	0	0	0
capu	FBgn0000256	FBtr0290077	1.01	-0.0553419	-0.0524997	0.133333	0.158416	0.235294	0.307692			0	0	5	0	0	0	0	0	0	0	0	0	0	0	0	0	0	0	0	0	0	0	0	0	0	0	0	0	0	0	0	3	0	0	0	0	0	0	0	0	0	0	0	0	0	0	0	0	0	0	3	0	0	0	0	0	0	0	0	0	0	0	0	0	0	0	0	0	0	0	0	0	1	0	0	0	0	2	0	0	0	0	0	0	0	0	0	0	0	0	0	0	0	0	0	0	0	0	0	0	0	0	0	0	0		0	0	0	0	0	0	0	0	2	0	0	0	0	0	0	0	0	0	2	0	0	0	0	0	0	0	0	0	0	1	0	0	0	0	0	0	0	0	0	0	0	0	0	0	0	0	0	0	0	0	0	0	10	0	0	0	0	0	0	0	0	0	0	0	0	0	0	0	0	0	0	0	0	0	1	0	0	0	0	0	0	0	0	0	0	0	0	0	0	0	0	0	0	0	0	0	0	0	0	0	0		0	0	0	0	0	0	1	0	1	2	0	0	0	0	0	0	0		0	0	0	0	0	0	1	1	0	1	0	1	1	1	1	0	1	0	0	0	0	0	0	0	0	0
capu	FBgn0000256	FBtr0290078	1.01	0.737789	-0.0702739	0.828571	0.128713	0.352941	0.423077			0	0	79	0	0	0	0	0	0	0	0	0	0	0	0	0	0	0	0	0	0	0	0	0	0	0	0	0	0	0	0	2	0	0	0	0	0	0	0	0	0	0	0	0	0	0	0	0	0	0	3	0	0	0	0	0	0	0	0	0	0	0	0	0	0	0	0	0	0	0	0	0	1	0	0	0	0	2	0	0	0	0	0	0	0	0	0	0	0	0	0	0	0	0	0	0	0	0	0	0	0	0	0	0	0		0	0	0	0	0	0	0	0	2	0	0	0	0	0	0	0	0	0	2	0	0	0	0	0	0	0	0	0	0	1	0	0	0	0	0	0	0	0	0	0	0	0	0	0	0	0	0	0	0	0	0	0	6	0	0	0	0	0	0	0	0	0	0	0	0	0	0	0	0	0	1	0	0	0	1	0	0	0	0	0	0	0	0	0	0	0	0	0	0	0	0	0	0	0	0	0	0	0	0	0	0		0	0	0	0	0	0	1	0	3	2	0	0	0	0	0	0	0		0	0	0	0	0	0	0	1	0	1	0	1	3	1	1	0	3	0	0	0	0	0	0	0	0	0
capu	FBgn0000256	FBtr0290079	1.01	2.01941	0.588483	0.990476	0.148515	0.294118	0.192308			0	0	3	0	0	0	0	0	0	0	0	0	0	0	0	0	0	0	0	0	0	0	0	0	0	0	0	0	0	0	0	57	0	0	0	0	0	0	0	0	0	0	0	0	0	0	0	0	0	0	26	0	0	0	0	0	0	0	0	0	0	0	0	0	0	0	0	0	0	0	0	0	1	0	0	0	0	17	0	0	0	0	0	0	0	0	0	0	0	0	0	0	0	0	0	0	0	0	0	0	0	0	0	0	0		0	0	0	0	0	0	0	0	10	0	0	0	0	0	0	0	0	0	2	0	0	0	0	0	0	0	0	0	0	0	0	0	0	0	0	0	0	0	0	0	0	0	0	0	0	0	0	0	0	0	0	0	0	0	0	0	0	0	0	0	0	0	0	0	0	0	0	0	0	0	0	0	0	0	2	0	0	0	0	0	0	0	0	0	0	0	0	0	0	0	0	0	0	1	0	0	0	0	0	0	0		0	1	0	0	0	0	1	0	1	2	0	0	0	0	0	0	0		0	0	0	0	0	0	0	1	0	0	0	1	1	1	1	0	0	0	0	0	0	0	0	0	0	0
capu	FBgn0000256	FBtr0290080	1.01	0.184725	0.165904	0.161905	0.118812	0.235294	0.230769			0	0	1	0	0	0	0	0	0	0	0	0	0	0	0	0	0	0	0	0	0	0	0	0	0	0	0	0	0	0	0	5	0	0	0	0	0	0	0	0	0	0	0	0	0	0	0	0	0	0	6	0	0	0	0	0	0	0	0	0	0	0	0	0	0	0	0	0	0	0	0	0	1	0	0	0	0	4	0	0	0	0	0	0	0	0	0	0	0	0	0	0	0	0	0	0	0	0	0	0	0	0	0	0	0		0	0	0	0	0	0	0	0	3	0	0	0	0	0	0	0	0	0	4	0	0	0	0	0	0	0	0	0	0	1	0	0	0	0	0	0	0	0	0	0	0	0	0	0	0	0	0	0	0	0	0	0	3	0	0	0	0	0	0	0	0	0	0	0	0	0	0	0	0	0	0	0	0	0	1	0	0	0	0	0	0	0	0	0	0	0	0	0	0	0	0	0	0	0	0	0	0	0	0	0	0		0	0	0	0	0	0	1	0	1	2	0	0	0	0	0	0	0		0	0	0	0	0	0	0	1	0	1	0	1	1	1	1	0	0	0	0	0	0	0	0	0	0	0
capu	FBgn0000256	FBtr0290081	1.01	-0.0428415	-0.0383531	0.104762	0.138614	0.235294	0.230769			0	0	2	0	0	0	0	0	0	0	0	0	0	0	0	0	0	0	0	0	0	0	0	0	0	0	0	0	0	0	0	2	0	0	0	0	0	0	0	0	0	0	0	0	0	0	0	0	0	0	4	0	0	0	0	0	0	0	0	0	0	0	0	0	0	0	0	0	0	0	0	0	1	0	0	0	0	2	0	0	0	0	0	0	0	0	0	0	0	0	0	0	0	0	0	0	0	0	0	0	0	0	0	0	0		0	0	0	0	0	0	0	0	2	0	0	0	0	0	0	0	0	0	2	0	0	0	0	0	0	0	0	0	0	1	0	0	0	0	0	0	0	0	0	0	0	0	0	0	0	0	0	0	0	0	0	0	8	0	0	0	0	0	0	0	0	0	0	0	0	0	0	0	0	0	0	0	0	0	1	0	0	0	0	0	0	0	0	0	0	0	0	0	0	0	0	0	0	0	0	0	0	0	0	0	0		0	0	0	0	0	0	1	0	1	2	0	0	0	0	0	0	0		0	0	0	0	0	0	0	1	0	1	0	1	1	1	1	0	0	0	0	0	0	0	0	0	0	0
capu	FBgn0000256	FBtr0290082	1.01	0.127524	0.106534	0.152381	0.128713	0.235294	0.115385			0	0	1	0	0	0	0	0	0	0	0	0	0	0	0	0	0	0	0	0	0	0	0	0	0	0	0	0	0	0	0	5	0	0	0	0	0	0	0	0	0	0	0	0	0	0	0	0	0	0	5	0	0	0	0	0	0	0	0	0	0	0	0	0	0	0	0	0	0	0	0	0	1	0	0	0	0	4	0	0	0	0	0	0	0	0	0	0	0	0	0	0	0	0	0	0	0	0	0	0	0	0	0	0	0		0	0	0	0	0	0	0	0	3	0	0	0	0	0	0	0	0	0	4	0	0	0	0	0	0	0	0	0	0	1	0	0	0	0	0	0	0	0	0	0	0	0	0	0	0	0	0	0	0	0	0	0	3	0	0	0	0	0	0	0	0	0	0	0	0	0	0	0	0	0	1	0	0	0	1	0	0	0	0	0	0	0	0	0	0	0	0	0	0	0	0	0	0	0	0	0	0	0	0	0	0		0	1	0	0	0	0	0	0	1	2	0	0	0	0	0	0	0		0	0	0	0	0	0	0	0	0	0	0	0	1	1	1	0	0	0	0	0	0	0	0	0	0	0
car	FBgn0000257	FBtr0074727	0.334632	-0.76451	-1.5229	4.37143	8	1.58824	1.65385			0	0	21	0	0	0	0	8	30	0	0	0	0	48	0	18	0	0	0	18	0	0	21	0	0	0	0	0	0	0	0	0	0	0	0	0	2	0	0	0	0	0	0	0	0	0	0	19	0	0	0	0	0	0	26	0	0	3	0	0	0	0	3	0	12	0	0	0	13	3	15	0	0	0	0	0	7	31	0	0	26	0	0	3	3	0	0	0	30	0	0	0	52	0	0	0	0	32	0	0	15	0	0	0	0		0	41	3	21	0	29	0	0	19	19	0	0	16	0	0	0	0	0	12	20	0	21	0	0	24	0	0	0	25	18	0	0	0	1	0	0	0	1	22	0	0	0	6	0	0	3	0	7	9	0	9	19	0	4	0	22	13	0	0	6	1	0	17	0	2	15	0	0	0	21	0	38	4	0	0	0	26	0	0	0	32	18	24	0	0	0	24	0	48	0	0	0	0	42	26	39	0	41	0	0	0		0	0	1	2	0	1	1	5	2	6	1	1	1	2	0	2	2		0	1	1	1	1	0	1	0	1	0	1	1	3	3	1	2	2	1	1	11	7	2	0	1	0	1
car	FBgn0000257	FBtr0074728	0.256045	-1.03637	-1.73083	14.9429	41.2772	1.70588	1.80769			0	0	105	0	0	0	0	10	95	0	0	0	0	386	0	24	0	0	0	103	0	0	44	0	0	0	0	0	0	0	0	0	0	0	0	0	2	0	0	0	0	0	0	0	0	0	0	34	0	0	0	0	0	0	67	0	0	3	0	0	0	0	3	0	16	0	0	0	22	3	23	0	0	0	0	0	7	47	0	0	72	0	0	4	3	0	0	0	156	0	0	0	186	0	0	0	0	112	0	0	42	0	0	0	0		0	439	4	72	0	122	0	0	106	31	0	0	25	0	0	0	0	0	17	33	0	45	0	0	67	0	0	0	832	25	0	0	0	1	0	0	0	1	34	0	0	0	6	0	0	4	0	8	12	0	12	36	0	9	0	28	15	0	0	7	1	0	31	0	2	95	0	0	0	36	0	103	5	0	0	0	417	0	0	0	454	26	197	0	0	0	39	0	95	0	0	0	0	121	31	246	0	279	0	0	0		0	0	1	2	0	1	1	5	2	8	1	1	1	2	0	2	2		0	1	1	1	1	0	1	0	1	0	1	1	3	3	1	2	2	1	1	15	7	2	0	1	0	1
car	FBgn0000257	FBtr0331158	0.414625	-0.668859	-1.33291	4.52381	7.92079	1.52941	1.69231			0	0	26	0	0	0	0	7	36	0	0	0	0	51	0	18	0	0	0	28	0	0	23	0	0	0	0	0	0	0	0	0	0	0	0	0	2	0	0	0	0	0	0	0	0	0	0	18	0	0	0	0	0	0	20	0	0	3	0	0	0	0	3	0	13	0	0	0	14	3	20	0	0	0	0	0	7	24	0	0	29	0	0	3	3	0	0	0	37	0	0	0	43	0	0	0	0	31	0	0	13	0	0	0	0		0	47	3	17	0	28	0	0	19	17	0	0	16	0	0	0	0	0	16	14	0	26	0	0	21	0	0	0	28	17	0	0	0	1	0	0	0	1	20	0	0	0	6	0	0	4	0	7	10	0	10	20	0	4	0	18	11	0	0	7	1	0	16	0	2	23	0	0	0	23	0	30	4	0	0	0	35	0	0	0	30	18	41	0	0	0	21	0	37	0	0	0	0	41	24	33	0	33	0	0	0		0	0	1	2	0	1	1	4	2	6	1	1	1	2	0	2	2		0	1	1	1	1	0	1	0	1	0	1	1	3	3	1	2	2	1	1	13	6	2	0	1	0	1
CkIIbeta	FBgn0000259	FBtr0073558	0.659585	-0.295661	-0.812102	18.2571	25.3465	13.7647	8.69231			43	37	29	0	0	0	0	63	7	0	22	0	0	0	0	78	2	0	7	1	2	0	1	130	3	0	5	0	0	140	3	0	14	0	3	0	0	0	0	0	28	4	5	130	214	56	6	34	5	0	1	0	0	0	2	115	0	7	0	2	0	0	75	3	4	24	0	4	8	9	5	158	0	2	0	84	15	85	4	0	3	1	30	0	3	1	43	0	60	59	5	0	1	0	11	6	0	5	0	0	4	0	0	0	6		11	173	3	4	3	152	0	1	11	2	0	3	1	321	1	6	0	3	33	0	0	188	31	0	44	12	0	1	1	152	10	0	0	0	2	0	0	0	2	1	1	10	4	0	30	0	1	30	85	2	1	33	0	6	1	7	93	4	1	14	105	25	13	0	34	7	66	11	10	5	5	25	4	9	56	172	47	0	0	0	6	66	42	0	66	0	191	0	2	8	2	0	52	3	24	4	0	0	0	0	5		1	3	13	18	3	5	10	14	40	27	4	4	9	19	2	5	57		8	5	3	6	11	6	9	5	2	11	3	8	49	31	3	5	2	5	7	27	10	3	1	0	1	5
CkIIbeta	FBgn0000259	FBtr0073560	0.970194	-0.402983	-0.0838494	14.7524	18.8713	3.11765	2.34615			0	1	2	0	0	0	1	2	5	1	2	0	0	0	2	2	2	1	5	2	0	0	1	2	249	0	190	0	35	2	0	1	1	0	2	2	0	0	1	1	2	2	1	2	0	1	3	5	1	125	13	0	2	0	2	8	0	10	42	2	2	2	5	0	5	1	1	0	5	35	32	2	0	14	0	8	19	54	0	0	1	2	146	99	1	2	232	0	2	2	51	0	80	0	2	0	1	2	1	0	2	0	1	0	1		122	2	1	4	1	2	1	0	5	1	0	93	4	2	1	7	0	0	12	11	0	18	2	31	2	2	1	5	0	2	1	0	1	3	0	0	1	0	4	2	1	78	2	0	2	0	2	1	0	2	1	1	1	2	60	0	5	2	3	2	2	2	2	0	15	165	4	1	46	23	102	7	23	2	0	9	10	0	7	1	0	6	257	0	0	0	3	0	1	2	6	0	178	80	353	2	0	0	3	1	84		1	4	3	2	2	1	1	2	4	3	3	2	2	2	0	6	15		2	1	2	2	3	1	5	2	1	2	3	1	3	7	3	5	2	1	3	3	4	2	0	1	1	1
CkIIbeta	FBgn0000259	FBtr0073561	0.734505	-0.234584	-0.654923	50.981	68.9604	12.8235	15.1923			0	3	94	0	0	0	2	89	0	4	35	0	0	0	14	27	25	0	0	96	0	0	2	75	229	0	199	0	1	317	0	5	1	0	274	17	0	0	5	7	69	8	5	38	0	5	8	111	8	66	17	0	35	0	54	151	0	12	0	172	17	130	81	0	15	2	25	0	85	92	7	24	0	171	0	70	116	233	0	1	2	282	7	110	1	513	179	0	109	413	124	0	102	0	8	0	0	126	1	0	23	0	2	0	2		746	22	2	8	1	83	3	0	92	2	0	11	280	985	10	13	0	0	12	41	0	172	24	4	127	17	16	37	0	422	1	1	36	0	0	0	11	0	4	409	1	1	47	0	131	0	36	1	1	14	1	4	2	124	79	1	26	58	15	51	43	58	44	0	36	133	7	2	59	10	54	158	1	63	0	27	156	0	12	1	0	123	443	0	1	0	780	0	6	161	40	0	168	115	19	22	0	0	2	3	33		4	4	8	38	5	5	10	30	14	13	12	9	10	12	0	7	37		10	4	8	24	20	8	3	7	4	12	7	3	68	36	11	10	10	4	17	96	19	3	1	1	1	8
CkIIbeta	FBgn0000259	FBtr0073562	0.503799	-0.387738	-1.13841	122.181	145.535	7.47059	7.19231			0	778	128	0	5	0	780	161	80	339	38	0	0	0	3	325	0	3	0	263	0	0	0	1	112	0	67	0	161	55	166	39	0	190	79	423	0	6	239	71	23	5	222	22	0	79	1	2	15	0	56	0	205	0	169	41	4	74	0	131	1	26	7	43	1	107	77	159	157	480	82	1	5	132	0	7	371	65	7	17	18	0	495	42	556	943	1493	0	15	427	23	388	466	0	212	13	29	30	36	0	9	3	264	54	7		848	1	310	90	21	1	76	11	131	376	0	36	198	1	719	134	36	0	2	129	0	2	15	59	232	180	334	100	0	21	94	75	77	37	217	0	58	32	110	507	144	243	145	0	198	0	0	0	125	4	210	86	666	83	201	198	1	372	456	105	478	149	216	0	18	330	1	1	34	139	465	27	49	104	43	1	34	0	255	401	3	93	26	0	0	0	149	0	596	50	122	1017	1	28	62	11	0	0	8	398	883		3	4	8	3	2	2	5	13	21	11	5	10	9	15	1	7	8		3	10	4	8	6	7	5	6	1	2	8	3	8	17	1	6	13	4	9	37	9	3	1	0	1	15
CkIIbeta	FBgn0000259	FBtr0100540	3.62028e-05	-1.45526	-4.90146	6.69524	16.7129	9.88235	6.07692			0	2	42	0	0	0	2	8	0	20	7	0	0	0	7	9	5	0	0	9	0	0	1	9	8	0	14	0	1	8	0	3	1	0	10	6	0	0	2	3	9	5	3	94	0	3	5	7	4	5	8	0	8	0	7	9	0	7	0	7	6	10	24	0	9	1	4	10	9	7	4	22	0	10	0	9	104	9	0	1	2	8	4	10	1	8	16	0	8	8	10	0	8	0	4	0	0	8	1	0	7	0	1	0	2		9	7	1	4	10	11	2	0	10	11	0	171	9	10	2	6	0	0	6	7	0	15	216	4	9	7	4	8	0	9	1	1	2	0	0	0	2	0	82	10	1	1	6	0	7	0	9	1	1	24	1	1	2	9	94	26	8	7	5	7	5	7	7	0	7	11	3	26	130	4	88	7	3	10	0	7	9	0	2	1	0	10	10	0	0	0	8	0	3	8	9	0	8	7	5	8	0	0	2	142	285		6	3	10	24	3	4	5	14	20	5	6	17	10	6	0	9	26		6	6	2	6	7	4	2	4	3	6	4	10	26	9	6	6	10	7	6	9	5	2	0	1	1	10
CkIIbeta	FBgn0000259	FBtr0299569	0.117392	-0.694296	-2.22743	12.9333	24.2277	9.70588	6.73077			0	3	17	0	0	0	30	17	0	3	14	0	0	0	10	15	8	0	0	27	0	0	1	16	30	0	22	0	1	25	0	4	1	0	20	10	0	0	20	37	14	7	4	18	0	4	6	13	5	8	10	0	16	0	15	22	0	41	0	15	13	17	32	0	11	1	6	0	20	61	60	11	0	25	0	22	26	22	0	1	2	14	148	24	1	24	23	0	21	21	17	0	18	0	149	0	0	21	1	0	14	0	1	0	2		20	13	1	41	1	22	3	0	21	16	0	7	19	23	2	8	0	0	36	15	0	22	14	4	21	10	5	14	0	21	1	1	2	0	0	0	2	0	3	24	1	1	8	0	18	0	19	1	1	10	1	1	2	22	20	1	14	17	115	16	6	201	29	0	14	24	5	2	21	6	10	17	1	19	0	451	19	0	3	1	0	32	23	0	0	0	83	0	4	25	17	0	22	284	38	13	0	0	2	3	412		3	4	14	14	4	4	7	5	17	43	7	6	7	8	0	6	16		8	3	2	8	11	5	3	6	3	10	5	3	16	21	7	9	7	8	3	19	7	2	1	1	1	6
CkIIbeta	FBgn0000259	FBtr0307896	0.15303	-0.92018	-2.07591	23.581	53.1782	5.41176	3.57692			0	161	17	0	0	0	0	86	102	0	30	0	0	0	1	60	6	0	218	1	5	0	2	19	0	0	1	0	0	12	2	0	8	0	1	0	0	0	0	0	40	0	179	5	17	253	11	3	1	0	0	0	0	0	2	78	0	70	0	2	0	1	17	125	1	10	0	112	35	26	12	11	0	0	0	2	18	22	162	0	0	3	9	1	4	1	15	0	1	72	0	0	0	0	169	251	0	1	0	0	1	0	0	0	1		474	868	9	118	89	5	0	1	4	1	0	135	1	333	1	113	1	183	3	0	0	9	1	0	11	167	0	1	0	5	50	0	0	0	1	0	0	0	4	0	3	0	21	0	6	0	1	8	0	0	1	73	0	83	0	0	48	73	0	106	4	1	102	0	7	87	64	6	1	0	14	1	27	216	660	53	2	0	0	0	3	69	2	0	1	0	7	0	2	1	2	0	393	107	273	1	0	0	0	0	254		0	9	5	3	3	3	4	8	7	21	7	7	4	3	1	1	6		6	7	1	4	1	2	2	3	8	3	3	2	8	5	3	4	2	1	7	5	6	1	1	0	0	8
CkIIbeta	FBgn0000259	FBtr0308084	0.671438	1.21131	-0.787671	4.51429	1.87129	1.11765	1.07692			0	9	1	0	0	0	1	1	3	0	0	0	0	0	0	0	0	1	2	1	0	0	5	2	1	0	1	0	4	0	0	0	7	0	0	1	0	0	0	0	0	0	0	1	0	0	1	1	1	2	3	0	0	0	0	1	0	9	3	1	0	0	1	0	1	0	1	0	2	2	2	1	0	1	0	1	3	2	0	0	1	0	2	2	0	361	2	0	0	20	2	0	2	0	0	0	1	0	0	0	0	0	0	0	1		2	0	0	1	0	0	1	0	1	0	0	2	1	0	1	1	0	0	1	1	0	1	1	1	0	0	0	2	0	4	0	0	0	2	0	0	1	0	1	1	0	4	0	0	0	0	1	1	0	0	18	0	1	0	2	0	1	0	1	22	0	0	0	0	1	1	1	0	2	5	2	1	3	0	0	2	2	0	1	0	0	1	2	0	0	0	76	0	1	0	1	0	2	2	2	0	0	0	1	2	1		0	1	1	0	1	3	2	1	1	1	1	0	0	2	0	1	4		3	2	1	0	3	0	1	2	0	1	1	0	5	1	1	1	1	0	1	1	1	1	0	1	0	0
CkIIbeta	FBgn0000259	FBtr0308085	0.233422	0.293199	-1.80021	16.8	19	9.70588	6.69231			0	1	120	0	0	0	3	9	0	1	4	0	0	0	0	2	0	0	0	9	0	0	60	3	69	0	36	0	1	4	1	0	1	0	278	39	0	0	2	1	2	3	59	3	0	10	2	3	7	2	20	0	3	0	2	25	0	8	0	75	1	1	40	0	1	2	21	0	5	90	9	4	0	1	0	10	68	13	8	1	41	1	3	10	4	2	3	0	2	69	2	0	5	0	423	0	0	2	2	0	5	0	2	0	45		275	250	2	2	0	37	4	0	3	1	0	2	9	3	128	2	0	0	32	4	0	51	53	12	2	3	1	5	0	6	3	1	2	0	1	0	2	0	1	3	0	1	4	0	6	0	4	1	1	2	1	24	4	149	116	1	4	1	10	30	2	3	103	0	5	2	23	10	35	13	6	3	1	1	0	3	9	0	0	1	0	8	4	0	0	0	6	0	114	17	1	0	182	86	4	9	0	0	2	5	2		3	4	13	19	4	5	4	9	11	21	10	7	17	5	0	11	22		11	4	2	14	16	5	2	7	1	3	5	8	17	7	2	7	7	6	10	6	20	3	0	1	1	9
CkIIbeta	FBgn0000259	FBtr0333204	0.666766	-0.0248821	0.796043	8	7.05941	1.94118	1.57692			0	270	1	0	0	0	0	1	1	0	0	0	0	0	0	2	0	0	1	0	40	0	0	0	1	0	1	0	2	0	0	0	48	0	0	1	0	0	0	0	0	0	0	1	0	0	0	9	27	1	1	0	0	0	2	1	0	1	1	1	0	0	3	0	1	8	0	12	1	4	36	1	0	1	0	1	2	12	0	0	0	0	4	1	138	0	6	0	82	0	1	0	1	0	0	10	1	0	0	0	0	0	0	0	100		119	1	1	2	0	2	1	0	2	1	0	1	1	0	0	1	0	0	1	1	0	1	0	1	0	1	0	1	0	0	5	0	0	1	0	0	0	0	1	0	0	2	2	0	0	0	89	1	2	0	153	0	0	0	1	0	2	0	1	2	3	0	0	0	1	2	6	0	75	1	3	1	2	0	1	4	1	0	1	0	82	1	1	0	13	0	2	0	0	1	1	0	1	89	18	0	0	0	1	1	1		0	1	3	2	1	3	1	1	3	4	4	1	2	2	0	1	4		1	1	1	1	2	0	1	1	3	1	1	1	5	5	1	1	2	2	3	1	5	1	0	0	0	1
Cat	FBgn0000261	FBtr0075058	0.980689	0.0241287	0.0521955	115.152	85.5446	161.529	161.231			0	0	1100	0	0	0	123	0	122	211	0	0	0	0	0	237	142	0	378	62	0	0	151	0	0	57	0	0	0	660	0	53	207	207	0	0	0	0	0	0	163	0	0	4	127	93	21	104	1542	613	120	0	0	0	71	77	0	97	0	0	138	38	111	165	309	5	25	0	15	115	154	175	0	6	197	137	120	864	0	0	2	785	223	328	0	1135	0	0	0	249	0	0	0	0	0	0	0	53	0	0	0	0	0	0	0		25	0	0	185	229	42	0	0	252	0	96	0	133	238	273	0	3	0	83	135	614	0	110	0	0	69	14	1	0	194	97	0	0	15	1	42	46	0	5	0	0	37	54	506	538	0	12	80	73	0	35	51	0	16	317	159	262	17	411	19	174	226	178	384	75	6	129	338	0	45	2	43	183	45	0	38	2	25	0	8	112	570	0	0	0	0	105	0	178	0	0	0	285	0	0	0	0	0	0	0	0		22	33	103	328	45	488	103	254	570	293	135	125	35	27	0	101	84		1209	87	66	37	50	24	55	118	86	55	87	66	284	240	169	127	573	102	135	264	189	31	2	1	2	133
Pka-C1	FBgn0000273	FBtr0079851	0.519114	-0.291988	-1.10579	223.467	238.228	45.1765	74.6923			805	1450	420	774	1393	0	634	110	15	331	607	7	21	472	174	255	471	528	7	64	16	579	407	0	7	0	276	2	324	212	396	302	142	366	0	16	41	96	11	8	181	104	110	3	0	102	8	228	289	259	257	0	26	17	667	215	2	232	165	349	56	164	164	275	129	410	27	42	111	325	104	89	21	201	0	596	379	197	0	44	285	243	529	593	259	7	0	0	13	899	279	7	77	450	7	36	637	468	0	2	23	0	127	0	236		207	760	57	137	16	171	122	605	383	513	361	387	248	299	406	241	130	0	158	174	135	8	923	15	336	0	149	261	415	70	7	41	133	54	195	46	32	29	250	0	197	1219	135	85	411	1	389	5	159	0	588	1346	0	821	217	266	138	164	865	353	163	14	427	13	116	301	275	6	351	105	283	308	166	254	266	347	6	0	7	665	497	81	543	98	161	0	368	0	7	41	293	24	64	278	12	163	151	932	435	0	7		34	10	22	21	25	8	23	46	54	33	9	40	83	123	2	37	198		54	202	21	150	64	24	32	41	20	19	29	52	13	62	25	71	63	45	77	635	113	33	9	22	6	60
Pka-C1	FBgn0000273	FBtr0079852	0.0842184	-0.499655	-2.4055	9.85714	12.9901	9.52941	10.8846			10	19	6	10	19	0	21	8	10	25	8	5	12	20	5	5	12	8	4	7	7	5	16	0	5	0	8	1	4	5	19	12	13	8	0	10	5	12	124	6	7	3	5	2	0	26	7	9	31	4	8	0	13	0	28	7	1	10	6	19	13	19	10	5	11	12	17	4	8	8	6	7	16	9	0	13	24	15	0	21	5	7	21	10	6	5	0	0	1	9	4	5	5	9	4	18	5	14	0	1	3	0	17	0	8		10	14	7	12	5	22	5	7	14	16	6	5	7	28	28	5	6	0	4	11	5	4	24	9	7	0	29	11	1	3	5	18	4	18	24	6	5	29	9	0	29	29	22	0	9	1	13	5	23	0	17	14	0	7	10	13	17	6	14	13	9	79	10	6	22	6	16	5	23	17	7	11	13	12	20	21	5	0	5	9	27	19	17	8	21	0	11	0	6	4	14	11	24	22	69	5	1	6	7	74	5		10	9	4	18	7	7	16	7	6	24	6	3	6	7	2	21	9		12	13	26	9	11	14	6	7	12	15	6	14	9	9	11	7	13	9	22	14	14	10	2	5	6	7
Pka-C1	FBgn0000273	FBtr0335495	0.546415	-0.396146	-1.04959	74.2095	94.5743	19.1765	24.8462			5	9	2	3	11	0	8	23	0	645	159	593	0	29	1	5	2	5	105	106	209	50	36	72	161	0	239	2	5	36	15	16	1	9	0	35	135	0	4	3	12	2	5	3	0	1	14	0	165	289	35	0	60	0	8	33	3	94	69	4	85	0	81	1	2	7	78	331	1	79	42	11	0	3	0	8	6	18	0	30	1	321	299	298	323	779	0	0	1	13	265	820	27	2	300	0	3	3	0	0	3	0	0	0	15		2	23	353	1	166	443	155	8	63	28	5	1	159	0	36	12	0	0	229	1	844	319	5	0	2	0	1	3	1789	124	113	0	6	29	2	9	4	33	11	0	3	1	2	0	88	1	118	13	1	0	15	2	0	14	4	1	7	476	58	25	154	114	4	433	51	5	4	1	290	145	6	3	291	19	3	2	0	0	0	3	65	147	1	0	0	0	5	0	241	3	168	0	1	454	1	0	1	303	3	180	643		14	2	9	6	6	3	14	5	69	35	23	62	19	35	1	7	16		10	62	8	8	18	2	6	25	8	25	11	1	26	44	7	57	44	37	32	153	34	16	1	6	2	3
Pka-C2	FBgn0000274	FBtr0085727	1.01	1.29289	0.00897355	1.2381	0.00990099	0	0			0	0	0	0	0	0	0	0	0	0	0	0	0	0	0	0	0	0	0	0	0	0	0	0	0	0	0	0	0	0	0	0	0	0	0	0	0	0	0	0	0	0	0	0	0	0	0	0	0	0	0	0	0	0	0	0	0	0	0	0	0	0	0	0	0	0	0	0	0	0	0	0	0	0	0	0	0	0	0	0	0	0	130	0	0	0	0	0	0	0	0	0	0	0	0	0	0	0	0	0	0	0	0	0	0		0	0	0	0	0	0	0	0	0	0	0	0	0	0	0	0	0	0	0	0	0	0	0	0	0	0	0	0	0	0	0	0	0	0	0	0	0	0	0	0	0	0	0	0	0	0	0	0	0	0	0	0	0	0	0	0	0	0	0	0	0	0	0	0	0	0	0	0	0	0	0	0	0	0	1	0	0	0	0	0	0	0	0	0	0	0	0	0	0	0	0	0	0	0	0	0	0	0	0	0	0		0	0	0	0	0	0	0	0	0	0	0	0	0	0	0	0	0		0	0	0	0	0	0	0	0	0	0	0	0	0	0	0	0	0	0	0	0	0	0	0	0	0	0
Pka-C2	FBgn0000274	FBtr0335454	1.01	0.106649	0.0557824	0.047619	0.00990099	0	0			0	0	0	0	0	0	0	0	0	0	0	0	0	0	0	0	0	0	0	0	0	0	0	0	0	0	0	0	0	0	0	0	0	0	0	0	0	0	0	0	0	0	0	0	0	0	0	0	0	0	0	0	0	0	0	0	0	0	0	0	0	0	0	0	0	0	0	0	0	0	0	0	0	0	0	0	0	0	0	0	0	0	5	0	0	0	0	0	0	0	0	0	0	0	0	0	0	0	0	0	0	0	0	0	0		0	0	0	0	0	0	0	0	0	0	0	0	0	0	0	0	0	0	0	0	0	0	0	0	0	0	0	0	0	0	0	0	0	0	0	0	0	0	0	0	0	0	0	0	0	0	0	0	0	0	0	0	0	0	0	0	0	0	0	0	0	0	0	0	0	0	0	0	0	0	0	0	0	0	1	0	0	0	0	0	0	0	0	0	0	0	0	0	0	0	0	0	0	0	0	0	0	0	0	0	0		0	0	0	0	0	0	0	0	0	0	0	0	0	0	0	0	0		0	0	0	0	0	0	0	0	0	0	0	0	0	0	0	0	0	0	0	0	0	0	0	0	0	0
CecA1	FBgn0000276	FBtr0085612	1.01	-0.587973	0.0182668	0	0.455446	0	5.11538			0	0	0	0	0	0	0	0	0	0	0	0	0	0	0	0	0	0	0	0	0	0	0	0	0	0	0	0	0	0	0	0	0	0	0	0	0	0	0	0	0	0	0	0	0	0	0	0	0	0	0	0	0	0	0	0	0	0	0	0	0	0	0	0	0	0	0	0	0	0	0	0	0	0	0	0	0	0	0	0	0	0	0	0	0	0	0	0	0	0	0	0	0	0	0	0	0	0	0	0	0	0	0	0	0		0	0	0	0	0	0	0	0	0	0	0	0	0	0	0	0	0	0	0	0	0	0	0	0	0	0	0	0	0	0	0	0	0	0	0	0	0	0	0	0	0	0	0	0	0	0	0	0	0	0	0	0	0	0	0	0	0	0	0	0	0	0	0	0	0	0	0	0	0	0	0	0	0	0	0	0	0	0	0	0	46	0	0	0	0	0	0	0	0	0	0	0	0	0	0	0	0	0	0	0	0		0	0	0	0	0	0	0	0	0	0	0	0	0	0	0	0	0		0	2	118	0	0	0	0	0	0	0	0	8	0	0	0	0	1	0	0	1	1	0	0	0	0	2
CecA2	FBgn0000277	FBtr0085614	1.01	-1.8603	0.0212149	0	1.27723	0.176471	1.34615			0	0	0	0	0	0	0	0	0	0	0	0	0	0	0	0	0	0	0	0	0	0	0	0	0	0	0	0	0	0	0	0	0	0	0	0	0	0	0	0	0	0	0	0	0	0	0	0	0	0	0	0	0	0	0	0	0	0	0	0	0	0	0	0	0	0	0	0	0	0	0	0	0	0	0	0	0	0	0	0	0	0	0	0	0	0	0	0	0	0	0	0	0	0	0	0	0	0	0	0	0	0	0	0	0		0	0	0	0	0	0	0	0	0	0	0	0	0	129	0	0	0	0	0	0	0	0	0	0	0	0	0	0	0	0	0	0	0	0	0	0	0	0	0	0	0	0	0	0	0	0	0	0	0	0	0	0	0	0	0	0	0	0	0	0	0	0	0	0	0	0	0	0	0	0	0	0	0	0	0	0	0	0	0	0	0	0	0	0	0	0	0	0	0	0	0	0	0	0	0	0	0	0	0	0	0		0	0	0	0	0	0	0	0	1	1	0	0	1	0	0	0	0		0	0	21	0	0	0	0	0	0	0	0	3	0	0	0	0	1	0	0	10	0	0	0	0	0	0
CecB	FBgn0000278	FBtr0085640	1.01	0.139595	0.0785028	0.0571429	0.019802	0.352941	2.38462			0	0	0	0	0	0	0	0	0	0	0	0	0	0	0	0	0	0	0	6	0	0	0	0	0	0	0	0	0	0	0	0	0	0	0	0	0	0	0	0	0	0	0	0	0	0	0	0	0	0	0	0	0	0	0	0	0	0	0	0	0	0	0	0	0	0	0	0	0	0	0	0	0	0	0	0	0	0	0	0	0	0	0	0	0	0	0	0	0	0	0	0	0	0	0	0	0	0	0	0	0	0	0	0	0		0	0	0	0	0	0	0	0	0	0	0	0	0	0	0	0	0	0	0	0	0	0	0	0	0	0	0	0	0	0	0	0	0	0	0	0	0	0	0	0	0	0	0	0	0	0	0	0	0	0	0	0	0	0	0	0	0	0	0	0	0	0	0	0	0	0	0	0	0	0	0	0	0	0	0	0	0	0	0	0	2	0	0	0	0	0	0	0	0	0	0	0	0	0	0	0	0	0	0	0	0		0	0	0	6	0	0	0	0	0	0	0	0	0	0	0	0	0		0	0	53	0	1	0	1	0	0	0	0	0	0	0	1	0	0	0	3	0	2	0	0	0	0	1
CecC	FBgn0000279	FBtr0085616	0.832811	0.422514	0.438466	0.638095	0.346535	13.2941	45.1154			0	0	0	0	0	0	0	0	0	0	0	0	0	0	0	0	0	0	0	0	0	0	0	0	0	0	0	0	0	0	0	0	0	0	0	0	0	0	0	0	0	0	0	0	0	0	0	0	0	0	0	0	0	0	0	0	0	0	0	0	0	0	33	0	21	0	0	0	0	0	0	0	0	0	0	0	0	0	0	0	0	0	0	0	13	0	0	0	0	0	0	0	0	0	0	0	0	0	0	0	0	0	0	0	0		0	0	0	0	0	0	0	0	0	0	0	0	0	0	0	0	0	0	0	0	0	0	0	0	0	0	0	0	0	0	0	0	0	0	0	0	0	0	0	0	0	0	0	0	0	0	0	0	0	0	0	0	0	0	0	0	0	0	0	0	0	0	0	0	0	0	0	0	0	0	0	0	0	0	0	0	0	0	0	0	35	0	0	0	0	0	0	0	0	0	0	0	0	0	0	0	0	0	0	0	0		4	0	2	137	16	28	7	0	11	11	7	0	1	0	2	0	0		0	9	989	2	3	1	7	0	0	5	3	20	0	0	62	0	5	0	4	56	4	0	3	0	0	0
Cec-Psi1	FBgn0000280	FBtr0085613				0	0	0	0			0	0	0	0	0	0	0	0	0	0	0	0	0	0	0	0	0	0	0	0	0	0	0	0	0	0	0	0	0	0	0	0	0	0	0	0	0	0	0	0	0	0	0	0	0	0	0	0	0	0	0	0	0	0	0	0	0	0	0	0	0	0	0	0	0	0	0	0	0	0	0	0	0	0	0	0	0	0	0	0	0	0	0	0	0	0	0	0	0	0	0	0	0	0	0	0	0	0	0	0	0	0	0	0	0		0	0	0	0	0	0	0	0	0	0	0	0	0	0	0	0	0	0	0	0	0	0	0	0	0	0	0	0	0	0	0	0	0	0	0	0	0	0	0	0	0	0	0	0	0	0	0	0	0	0	0	0	0	0	0	0	0	0	0	0	0	0	0	0	0	0	0	0	0	0	0	0	0	0	0	0	0	0	0	0	0	0	0	0	0	0	0	0	0	0	0	0	0	0	0	0	0	0	0	0	0		0	0	0	0	0	0	0	0	0	0	0	0	0	0	0	0	0		0	0	0	0	0	0	0	0	0	0	0	0	0	0	0	0	0	0	0	0	0	0	0	0	0	0
Cec2	FBgn0000281	FBtr0089614				0	0	0	0			0	0	0	0	0	0	0	0	0	0	0	0	0	0	0	0	0	0	0	0	0	0	0	0	0	0	0	0	0	0	0	0	0	0	0	0	0	0	0	0	0	0	0	0	0	0	0	0	0	0	0	0	0	0	0	0	0	0	0	0	0	0	0	0	0	0	0	0	0	0	0	0	0	0	0	0	0	0	0	0	0	0	0	0	0	0	0	0	0	0	0	0	0	0	0	0	0	0	0	0	0	0	0	0	0		0	0	0	0	0	0	0	0	0	0	0	0	0	0	0	0	0	0	0	0	0	0	0	0	0	0	0	0	0	0	0	0	0	0	0	0	0	0	0	0	0	0	0	0	0	0	0	0	0	0	0	0	0	0	0	0	0	0	0	0	0	0	0	0	0	0	0	0	0	0	0	0	0	0	0	0	0	0	0	0	0	0	0	0	0	0	0	0	0	0	0	0	0	0	0	0	0	0	0	0	0		0	0	0	0	0	0	0	0	0	0	0	0	0	0	0	0	0		0	0	0	0	0	0	0	0	0	0	0	0	0	0	0	0	0	0	0	0	0	0	0	0	0	0
Cp190	FBgn0000283	FBtr0083126	0.159934	1.16259	2.04864	36.2762	11.2178	4.05882	5.5			66	333	0	368	0	0	113	124	0	50	70	0	0	0	12	0	0	31	12	40	2	0	5	142	0	0	0	0	0	0	0	41	91	0	0	0	0	1	38	0	11	0	0	99	0	0	0	0	0	0	14	2	0	9	0	21	2	90	0	2	0	74	25	2	0	0	5	0	25	46	0	18	0	0	0	92	2	155	0	0	0	0	0	0	0	589	589	0	1	0	0	0	53	0	0	0	145	0	0	0	33	0	0	0	166		0	0	0	0	0	104	0	0	12	0	0	0	0	0	0	9	0	0	0	25	0	0	0	0	0	0	0	23	0	8	0	0	0	15	97	0	0	0	0	0	28	0	29	0	0	0	5	0	6	0	0	53	0	76	0	0	0	0	0	0	2	0	15	27	5	0	0	59	40	0	3	27	0	0	3	7	0	0	0	0	0	30	0	0	0	0	0	0	0	0	0	0	0	334	0	91	0	0	0	0	0		1	0	5	8	2	0	9	6	14	4	3	0	6	2	0	4	5		1	2	2	3	4	4	2	1	0	4	2	4	45	13	7	6	15	3	1	14	4	3	0	2	0	1
Cp190	FBgn0000283	FBtr0083127	0.278435	0.856524	1.66763	12.1619	5.0396	3.35294	3.61538			49	62	0	47	0	0	48	63	0	17	57	0	0	0	13	0	0	3	166	15	1	0	146	44	0	0	0	0	0	0	0	30	40	0	0	0	0	0	32	0	10	0	0	41	0	0	0	0	0	0	13	2	0	7	0	20	3	13	0	1	0	8	19	1	0	0	4	0	20	27	0	9	0	0	0	47	2	14	0	0	0	0	0	0	0	45	41	0	1	0	0	0	28	0	0	0	35	0	0	0	10	0	0	0	23		0	0	0	0	0	62	0	0	6	0	0	0	0	0	0	10	0	0	0	18	0	0	0	0	0	0	0	17	0	3	0	0	0	14	43	0	0	0	0	0	22	0	27	0	0	0	5	0	6	0	0	9	0	25	0	0	0	0	0	0	2	0	12	23	5	0	0	44	26	0	4	15	0	0	9	7	0	0	0	0	0	27	0	0	0	0	0	0	0	0	0	0	0	10	0	58	0	0	0	0	0		1	1	4	7	2	1	3	5	13	3	2	0	5	2	0	3	5		1	1	3	2	4	3	2	1	0	4	0	3	12	11	6	5	11	3	1	13	4	3	0	0	0	1
Cf2	FBgn0000286	FBtr0089647	0.997469	-0.00283955	-0.00803147	6.10476	6.21782	4.29412	2.96154			0	29	30	0	0	0	18	11	0	10	5	1	0	0	1	0	9	0	20	0	10	0	10	0	0	0	0	0	0	31	3	12	0	0	0	0	9	0	8	0	0	0	0	7	0	8	1	6	0	0	19	0	0	5	0	0	0	13	0	9	3	1	4	87	0	48	0	0	0	7	1	0	6	0	0	20	35	5	29	1	0	3	0	16	4	0	0	0	0	28	0	0	1	23	0	0	2	26	0	0	1	0	5	0	0		16	0	36	1	15	14	4	3	17	1	0	22	10	0	5	3	0	3	1	0	0	0	22	2	1	0	0	0	0	15	0	0	0	0	0	0	1	0	5	0	8	0	6	0	20	0	0	0	0	28	4	20	3	33	5	1	32	13	0	7	18	10	2	12	2	0	8	0	1	15	1	12	0	1	0	2	20	18	19	11	3	3	0	0	24	0	4	5	0	43	1	0	4	0	0	11	0	0	0	0	1		3	1	9	6	1	1	3	6	7	6	2	6	4	1	0	6	11		3	4	2	4	2	3	2	2	2	2	2	4	5	4	2	2	3	3	5	11	4	1	0	0	0	5
Cf2	FBgn0000286	FBtr0089648	0.912215	-1.78663	-0.248247	4.57143	17.5743	3.94118	3.07692			0	1	1	0	0	0	4	1	0	29	16	1	0	0	13	0	4	1	2	0	9	0	11	0	0	0	0	0	0	24	3	4	0	0	0	0	10	0	9	0	0	0	0	1	0	9	0	2	0	0	19	0	0	9	0	0	0	13	0	8	3	3	2	23	0	15	0	0	0	9	0	0	31	0	0	24	7	4	21	1	0	3	2	19	4	0	0	0	0	37	1	0	0	35	0	0	2	22	0	0	1	0	7	0	0		33	0	12	1	23	16	4	4	8	1	0	431	2	0	3	0	0	8	1	1	0	0	1	7	7	0	0	0	0	7	0	0	0	0	0	0	1	1	2	0	8	0	1	0	19	0	0	0	0	6	4	17	438	6	4	6	6	12	0	7	9	15	2	12	3	0	11	0	1	21	1	13	0	3	0	2	18	25	19	162	2	1	0	0	35	0	4	6	0	1	1	0	1	0	0	298	0	0	0	0	1		3	1	6	4	1	1	3	3	10	6	2	6	3	1	0	7	10		3	3	2	4	2	3	2	3	2	2	2	4	1	7	1	4	3	3	9	11	3	1	0	0	0	5
Cf2	FBgn0000286	FBtr0089649	0.162185	-2.06699	-2.03863	2.73333	10.8515	4.64706	2.84615			0	1	1	0	0	0	4	1	0	5	8	0	0	0	12	0	2	1	1	0	7	0	3	0	0	0	0	0	0	2	2	31	0	0	0	0	9	0	2	0	0	0	0	1	0	3	0	12	0	0	12	0	0	7	0	0	0	3	0	4	3	3	2	3	0	5	0	0	0	5	0	0	7	0	0	6	4	4	11	1	0	49	2	1	2	0	0	0	0	9	0	0	0	14	0	0	2	14	0	0	1	0	5	0	0		7	0	9	1	6	10	4	3	6	1	0	5	2	0	3	0	0	2	23	1	0	0	1	5	6	0	0	0	0	11	0	0	0	0	0	0	1	1	1	0	88	0	1	0	4	0	0	0	0	5	630	16	41	2	14	4	4	11	0	6	3	9	2	10	3	0	4	0	1	12	1	10	0	4	0	4	11	13	15	8	2	1	12	0	16	0	3	6	1	1	1	0	1	0	0	6	0	0	0	0	1		2	1	4	4	3	1	3	5	17	3	7	7	4	1	0	2	15		2	4	2	2	1	2	5	4	1	1	1	3	3	12	1	3	6	6	4	4	4	1	0	0	0	2
Cf2	FBgn0000286	FBtr0304887	0.0405919	-0.812325	-2.7608	6.05714	13.8416	6.11765	6.30769			0	80	1	0	2	0	2	0	0	3	2	0	0	0	0	0	5	28	1	2	3	7	4	0	0	0	0	0	0	5	2	2	0	26	0	0	146	0	17	0	0	0	0	2	0	3	0	2	0	0	4	0	0	3	0	0	0	4	0	4	2	0	15	4	11	4	0	0	2	3	0	9	10	0	0	27	3	2	5	1	1	2	0	5	90	0	0	0	0	5	0	0	0	5	0	0	63	4	0	0	0	0	3	0	0		4	0	4	1	4	5	42	2	4	29	0	9	25	0	13	0	0	2	52	2	0	0	4	72	10	0	0	1	0	3	0	0	0	0	0	0	0	0	1	0	8	0	19	90	42	0	0	0	0	3	8	15	473	56	3	1	28	4	0	4	68	5	6	4	3	0	9	4	13	4	0	14	0	0	0	4	83	5	5	64	31	1	0	0	5	0	2	3	0	5	1	0	1	0	0	4	0	0	0	0	11		2	1	18	32	3	1	2	7	7	10	4	3	2	5	0	3	4		1	21	3	2	1	4	6	4	4	7	1	9	13	19	3	8	8	2	2	40	2	1	0	0	0	3
Cf2	FBgn0000286	FBtr0336835	0.923041	0.985738	-0.21737	11.1619	8.79208	7.05882	5.15385			0	0	2	0	0	0	3	0	0	4	5	1	0	0	0	0	2	0	1	0	11	0	20	0	0	0	0	0	0	92	3	4	0	0	0	0	13	0	9	0	0	0	0	0	0	52	0	2	0	0	27	0	0	7	0	0	0	18	0	24	4	1	2	29	0	18	0	0	0	12	0	0	3	0	0	41	9	39	11	1	0	3	0	27	4	0	0	0	0	251	0	0	0	399	0	0	5	6	0	0	0	0	7	0	0		7	0	14	0	32	27	5	4	20	1	0	23	6	0	10	0	0	3	16	0	0	0	0	1	0	0	0	0	0	8	0	0	0	0	0	0	1	0	1	0	10	0	1	0	24	0	0	0	0	6	4	34	1	3	4	0	6	16	0	8	6	8	2	49	1	0	15	0	1	42	0	16	0	1	0	2	62	45	42	45	8	0	0	0	217	0	5	6	0	0	8	0	1	0	0	9	0	0	0	0	1		3	1	11	11	1	1	2	13	8	19	6	12	4	8	0	7	13		4	20	2	5	1	3	2	2	2	3	2	4	1	4	1	2	13	4	4	39	4	4	0	1	0	7
Cf2	FBgn0000286	FBtr0472669	0.905926	-0.0942854	-0.264459	5.88571	6.47525	3.88235	3.19231			0	30	25	0	0	0	22	12	0	8	6	1	0	0	0	0	10	1	22	0	10	0	8	0	0	0	0	0	0	21	3	10	0	0	0	0	9	0	7	0	0	0	0	8	0	8	1	6	0	0	18	0	0	5	0	0	0	10	0	9	4	1	4	77	0	41	0	0	0	8	1	0	4	0	0	19	34	5	24	1	0	3	0	18	4	0	0	0	0	32	0	0	1	29	0	0	2	29	0	0	1	0	6	0	0		16	0	43	1	17	15	4	3	21	1	0	24	10	0	5	4	0	3	1	0	0	0	25	2	1	0	0	0	0	17	0	0	0	0	0	0	0	0	5	0	9	0	7	0	18	0	0	0	0	30	4	17	3	33	4	1	35	11	0	6	18	12	2	13	2	0	10	0	1	16	1	13	1	1	0	2	19	20	17	15	3	2	0	0	22	0	4	6	0	39	1	0	4	0	0	13	0	0	0	0	1		3	1	7	6	1	1	3	5	7	6	2	5	4	1	0	6	8		3	4	2	5	2	3	2	2	2	2	2	4	5	4	2	2	4	3	6	12	4	1	0	1	0	6
salr	FBgn0000287	FBtr0080235	0.92891	-1.06699	-0.202393	9.19048	5.46535	0.176471	0			6	1	0	0	1	0	0	1	0	0	0	0	353	0	0	1	1	0	0	3	1	0	2	0	13	0	1	0	0	6	0	1	0	1	0	20	1	4	1	0	0	2	0	4	0	3	1	1	0	0	0	0	0	0	1	0	0	0	0	0	0	0	0	13	0	0	1	0	0	0	0	0	0	0	0	0	1	1	0	1	0	0	7	1	1	498	0	0	0	1	0	0	0	1	1	1	0	1	0	5	0	0	1	0	0		1	4	0	0	2	0	0	1	1	0	0	0	0	0	0	0	0	0	0	0	0	6	0	0	0	0	1	4	2	3	0	22	0	0	1	0	0	0	0	0	1	0	1	0	32	0	0	0	0	1	1	0	0	3	0	0	0	0	1	1	1	0	0	0	0	0	1	1	1	0	0	0	3	0	0	2	0	0	0	0	0	0	0	0	0	1	2	436	0	0	3	0	0	3	3	0	0	0	0	5	1		0	0	0	0	0	1	0	1	0	1	0	0	0	0	0	0	0		0	0	0	0	0	0	0	0	0	0	0	0	0	0	0	0	0	0	0	0	0	0	0	0	0	0
salr	FBgn0000287	FBtr0080236	0.756006	0.331578	0.607055	1.01905	0.821782	0.117647	0			4	0	1	0	1	0	0	1	0	0	0	0	15	0	0	1	1	0	0	2	1	0	1	0	8	0	1	0	0	4	0	1	0	1	0	9	1	3	1	0	0	2	0	3	0	2	1	0	0	0	0	0	0	0	0	0	0	0	0	0	0	0	0	8	0	0	1	0	0	0	0	0	0	0	0	0	1	1	0	1	0	0	5	1	1	16	0	0	0	1	0	0	0	1	1	0	0	1	0	3	0	0	0	0	0		1	3	0	0	2	0	0	1	1	0	0	0	0	0	0	0	0	0	0	0	0	4	0	0	0	0	1	3	2	2	0	10	0	0	1	0	0	0	0	0	1	0	1	0	11	0	0	0	0	1	1	0	0	2	0	0	0	0	1	0	0	0	0	0	0	0	1	1	1	0	0	0	2	0	0	2	0	0	0	0	0	0	0	0	0	1	2	13	0	0	2	0	0	3	2	0	0	0	0	3	1		0	0	0	0	0	0	0	1	0	1	0	0	0	0	0	0	0		0	0	0	0	0	0	0	0	0	0	0	0	0	0	0	0	0	0	0	0	0	0	0	0	0	0
salr	FBgn0000287	FBtr0307093	0.680527	-0.232435	-0.76805	150.086	186.673	2.23529	0.269231			1098	523	51	254	488	0	342	201	122	248	117	19	180	0	184	108	98	165	69	165	124	0	235	72	221	56	14	0	221	104	116	86	138	125	0	3	139	71	137	0	39	46	44	54	62	197	83	126	0	67	56	0	97	220	272	188	0	314	102	119	51	56	7	152	54	572	43	19	103	159	142	236	382	55	51	149	628	83	94	209	120	182	228	102	646	443	164	81	42	392	168	0	159	126	523	225	9	193	0	23	50	0	120	22	116		931	2145	100	165	302	113	78	176	127	90	0	29	0	0	47	20	0	15	0	52	0	638	45	54	144	0	266	204	1	90	108	4	0	5	64	0	0	0	0	0	177	97	69	59	12	0	44	21	0	183	205	98	0	539	10	62	53	109	148	275	84	464	15	278	0	281	113	172	124	74	100	13	242	109	0	636	433	0	85	127	11	195	669	0	414	622	520	472	0	208	388	293	360	584	296	392	0	426	143	906	431		0	0	0	16	0	3	0	5	0	13	1	0	0	0	0	0	0		3	0	0	0	0	0	0	0	2	0	0	0	0	1	0	1	0	0	0	0	0	0	0	0	0	0
Actn	FBgn0000667	FBtr0070345	0.121047	1.41423	2.21257	56.2952	21.9505	14.0588	12.8846			1216	65	22	0	68	12	1	1	6	2	27	406	0	300	118	97	29	28	0	2	28	1	28	35	28	0	4	0	38	4	0	176	5	9	1384	9	3	3	5	0	147	16	0	3	0	66	10	7	3	4	60	0	1	0	3	27	1	17	2	37	7	3	29	0	10	4	1	18	2	60	7	3	3	212	3	8	59	31	0	4	33	5	1	0	0	229	4	4	37	470	3	1	79	0	1	1	1	3	0	2	3	1	4	0	1		1	0	16	1	1	2	1	5	121	0	0	1	10	3	3	3	4	0	6	10	0	0	0	0	7	2	0	2	4	2	29	1	0	2	0	0	2	20	1	2	0	153	2	0	296	16	17	43	2	0	0	19	0	0	8	1	4	2	4	40	2	2	2	4	36	92	8	14	8	5	15	235	90	22	0	2	16	0	62	2	2	309	136	0	10	2	1	0	60	0	14	6	2	74	47	2	0	6	13	2	45		4	6	15	13	3	9	20	5	11	9	18	41	15	29	3	6	32		11	12	7	17	5	6	8	13	5	7	11	8	30	19	5	8	15	19	20	73	8	7	4	5	2	10
cg	FBgn0000289	FBtr0087527	0.00105904	0.989991	4.04694	3.86667	2.28713	1.52941	2.03846			5	5	7	0	9	4	12	0	6	2	2	0	0	0	5	1	0	8	4	2	5	3	2	5	0	0	4	0	11	8	7	0	2	9	0	0	3	3	2	0	0	1	3	21	1	2	1	20	0	7	5	7	2	8	2	7	1	8	5	2	3	1	9	2	3	1	1	8	9	9	0	9	4	3	6	7	1	6	0	0	7	2	9	6	4	11	0	0	1	0	8	0	5	0	1	4	3	4	0	0	6	0	4	1	9		8	7	0	3	1	1	0	1	1	5	0	0	1	0	0	0	0	0	4	2	0	0	0	1	5	7	4	1	0	24	0	0	0	0	0	0	3	1	0	5	5	6	0	0	3	0	3	0	0	0	5	9	0	2	6	0	0	8	8	7	2	1	6	5	1	0	2	1	0	7	5	0	2	0	0	9	3	0	0	0	4	1	2	0	7	4	5	0	0	2	4	0	0	0	4	0	0	1	2	0	4		0	2	1	1	1	2	3	4	3	6	1	0	1	0	0	0	1		1	2	2	2	0	1	1	2	1	1	1	2	15	4	3	3	2	2	3	1	1	2	0	0	0	1
cg	FBgn0000289	FBtr0087528	0.0457263	0.542804	2.70675	13.6762	11.1881	0.882353	1.23077			3	38	5	0	14	9	12	0	12	3	67	0	0	0	2	1	0	3	4	45	187	8	28	2	0	0	7	0	2	17	6	0	4	2	0	0	42	67	4	0	61	1	7	4	0	6	0	14	0	4	2	0	12	4	1	4	1	8	93	1	5	1	3	1	19	1	1	3	5	5	0	4	24	8	2	2	1	11	0	0	4	6	2	3	213	5	0	0	1	0	3	0	4	0	69	4	4	62	0	0	11	0	45	4	83		3	23	0	281	1	43	0	2	8	35	0	0	2	0	0	0	0	0	7	2	0	0	0	1	43	3	3	16	0	16	0	0	0	0	0	0	1	1	0	144	10	10	0	0	4	0	2	0	0	0	51	12	0	1	3	0	0	7	6	73	3	9	2	2	1	0	1	1	0	3	4	0	5	0	0	3	8	0	0	0	7	0	3	0	8	4	7	0	0	208	24	0	0	0	8	0	0	1	2	0	2		0	1	0	1	1	1	2	2	1	3	0	0	1	0	0	0	2		1	1	1	1	0	0	1	1	0	1	1	2	4	2	2	5	2	1	2	1	1	1	0	0	0	1
cg	FBgn0000289	FBtr0087529	0.000327805	1.01335	4.36472	5.74286	2.9703	0.529412	0.576923			8	33	1	0	9	14	0	0	116	2	3	0	0	0	5	1	0	0	5	2	15	9	1	1	0	0	5	0	3	1	3	0	4	1	0	0	1	2	4	0	0	1	6	2	0	7	1	2	0	2	4	1	2	1	1	2	1	2	3	0	5	0	2	1	1	1	1	1	3	1	0	16	20	7	1	1	1	4	0	0	3	9	1	1	152	4	0	0	1	0	1	0	2	0	1	1	4	5	0	0	9	0	39	5	12		1	8	0	4	1	1	0	1	0	24	0	0	1	0	0	0	0	0	3	2	0	0	0	1	2	1	0	1	0	3	0	0	0	0	0	0	1	1	0	104	5	5	0	0	3	0	1	0	0	0	38	5	0	0	2	0	0	9	1	1	1	27	2	2	0	0	0	0	0	1	4	0	4	0	0	2	6	0	0	0	2	0	3	0	1	2	2	0	0	4	2	0	0	0	2	0	0	1	1	0	1		0	1	0	0	0	0	1	1	1	2	0	0	1	1	0	0	1		0	1	1	0	0	0	0	0	0	1	0	1	2	1	1	2	1	1	0	1	1	1	0	0	0	0
cg	FBgn0000289	FBtr0112795	0.0230438	0.281497	3.00585	16.4095	13.3861	3.35294	4.19231			1	6	16	10	21	0	85	10	80	29	3	0	0	0	11	90	17	1	8	14	14	7	13	19	21	0	68	0	130	2	19	0	8	1	0	0	7	3	3	8	0	4	6	7	0	2	0	4	0	7	6	1	3	11	39	8	4	27	17	17	3	11	20	16	10	4	55	1	17	27	2	19	7	17	1	10	125	4	0	10	106	1	1	15	17	152	0	0	14	0	1	0	9	0	2	8	4	18	0	0	48	0	15	1	64		1	23	3	236	18	0	0	15	9	9	0	0	5	0	3	0	0	0	8	9	0	11	18	10	15	1	20	7	0	19	0	0	0	1	0	0	1	1	0	22	10	2	2	0	3	0	15	0	0	9	7	15	0	12	5	0	2	11	1	11	12	104	8	15	10	0	7	8	7	10	29	15	4	14	0	11	42	5	0	0	22	11	39	0	4	8	20	0	0	7	316	0	0	0	8	0	0	21	17	0	8		0	4	5	1	4	3	4	6	7	12	4	0	2	3	0	0	2		2	3	3	2	1	2	2	4	4	1	4	4	30	12	2	6	2	3	4	13	3	1	0	0	0	1
cg	FBgn0000289	FBtr0290034	0.0355215	1.6925	2.82201	9.01905	3.10891	1.64706	2.11538			4	5	4	0	8	10	12	0	4	3	2	0	0	0	4	1	0	6	6	2	3	10	2	7	0	0	4	0	459	6	8	0	3	7	0	0	5	3	7	0	0	3	3	15	1	3	1	43	0	6	5	7	1	8	2	9	1	6	5	2	2	1	9	2	4	1	1	8	7	6	0	19	5	3	7	6	1	8	0	0	4	2	11	6	2	42	0	0	1	0	9	0	9	0	2	7	4	17	0	0	4	0	5	1	15		7	15	0	4	1	1	0	1	1	12	0	0	1	0	0	0	0	0	4	3	0	0	0	1	8	7	3	2	0	12	0	0	0	1	0	0	3	1	0	5	5	3	0	0	7	0	3	0	0	0	42	8	0	2	7	0	0	8	7	6	2	1	6	5	1	0	2	1	0	7	4	0	8	0	0	6	4	0	0	0	6	1	3	0	5	7	9	0	0	4	24	0	0	0	10	0	0	1	2	0	4		0	2	1	1	1	2	3	4	3	8	1	0	1	0	0	0	1		1	2	2	2	1	1	1	1	1	1	1	2	18	4	3	2	3	2	2	1	1	2	0	0	0	1
cg	FBgn0000289	FBtr0290035	0.959489	-0.0412512	-0.120102	12.4667	14.0594	4.41176	4.76923			1	1	21	54	2	0	46	111	2	2	1	0	0	0	1	9	15	2	1	1	1	1	6	45	3	0	3	0	12	2	8	0	4	2	0	0	8	1	1	5	0	2	2	7	0	1	0	2	0	14	1	2	1	45	147	1	181	20	19	10	3	55	16	114	50	4	18	2	24	3	2	2	1	6	2	9	3	5	0	40	7	1	2	5	1	82	0	0	7	0	2	0	4	0	0	1	1	1	0	0	4	0	2	1	2		2	1	0	10	3	0	0	11	38	1	0	0	1	0	3	0	0	0	6	2	0	54	6	213	51	2	38	7	0	49	0	0	0	0	0	0	3	2	0	1	5	2	53	0	1	0	1	0	0	41	1	13	0	79	2	0	27	2	1	4	9	9	25	8	9	0	3	25	0	1	1	6	1	35	0	64	36	6	0	0	173	33	97	0	2	1	108	0	0	2	7	0	0	0	1	0	0	15	6	0	1		0	7	11	9	3	4	5	5	10	6	3	0	5	2	0	0	5		3	5	3	3	1	3	3	6	5	1	10	4	24	8	3	8	5	3	12	6	5	1	0	0	0	2
cg	FBgn0000289	FBtr0339960	0.165279	0.800535	2.02782	51.6762	39.8317	3.29412	3.38462			813	12	9	0	194	306	62	0	171	23	14	0	0	0	25	7	0	28	94	14	57	197	24	15	0	0	193	0	4	104	70	0	5	111	0	0	65	25	20	1	44	4	77	7	1	24	2	28	0	14	11	26	12	34	2	209	1	77	16	3	4	1	51	5	2	17	1	39	44	9	0	36	6	5	17	49	2	32	0	0	46	10	75	25	168	13	0	0	1	0	41	0	335	0	142	448	32	75	0	0	125	0	18	8	289		90	326	0	137	1	21	0	1	7	371	0	0	2	0	0	0	0	0	42	33	0	0	0	2	178	60	7	21	0	9	0	0	0	1	0	0	4	1	0	16	88	103	0	0	48	0	5	0	0	1	96	95	0	3	67	0	0	40	51	71	3	130	15	10	2	0	2	3	0	66	8	1	86	2	0	66	57	0	0	0	161	1	44	0	160	200	94	0	0	228	5	0	0	0	11	0	0	1	3	0	666		0	3	0	1	2	3	3	7	4	28	1	0	2	0	0	0	2		2	2	3	2	1	1	1	2	1	2	1	2	34	4	5	8	5	3	4	1	1	2	0	0	0	1
cg	FBgn0000289	FBtr0339961	0.485386	0.385525	1.178	11.5143	9.0396	5.11765	5.19231			1	2	15	39	2	0	31	69	1	2	1	0	0	0	1	10	15	1	1	1	1	1	6	38	3	0	3	0	9	2	7	0	3	2	0	0	8	1	1	6	0	2	2	4	0	1	0	2	0	16	1	2	1	34	183	2	91	20	21	9	3	38	14	86	50	4	17	2	17	3	2	2	1	5	1	8	3	4	0	32	7	1	2	4	1	205	0	0	6	0	1	0	4	0	0	1	1	1	0	0	4	0	2	1	2		1	2	0	10	2	0	0	8	27	1	0	0	1	0	3	0	0	0	5	2	0	36	6	105	57	2	36	6	0	12	0	0	0	0	0	0	3	2	0	1	6	1	28	0	1	0	1	0	0	23	1	12	0	34	2	0	23	2	2	4	8	9	24	8	8	0	3	24	0	2	2	6	1	30	0	33	26	7	0	0	85	33	46	0	2	1	57	0	0	2	6	0	0	0	1	0	0	14	6	0	1		0	7	9	8	3	4	5	5	26	4	3	0	4	4	0	0	5		3	3	3	3	1	3	4	6	5	4	10	5	32	9	3	10	5	3	11	5	4	1	0	0	0	2
cg	FBgn0000289	FBtr0339962	0.0301433	1.42951	2.89406	8.94286	3.72277	2.76471	4.84615			4	5	4	0	9	6	9	0	3	3	2	0	0	0	4	1	0	6	7	2	3	8	2	6	0	0	4	0	135	6	8	0	3	8	0	0	4	2	6	0	0	3	2	6	1	3	1	27	0	6	5	7	2	7	5	7	1	6	5	2	2	1	9	1	17	1	1	7	7	5	0	51	8	3	6	6	1	7	0	0	4	2	8	7	2	362	0	0	1	0	7	0	8	0	1	7	4	13	0	0	4	0	5	1	14		9	15	0	4	1	1	0	1	1	11	0	0	1	0	0	0	0	0	4	3	0	0	0	1	9	7	4	2	0	7	0	0	0	1	0	0	3	1	0	5	5	3	0	0	8	0	3	0	0	0	25	8	0	2	90	0	0	7	7	7	2	1	6	5	1	0	2	1	0	9	3	1	7	0	0	9	4	0	0	0	6	1	3	0	5	8	8	0	0	4	18	0	0	0	10	0	0	1	2	0	3		0	2	4	1	1	2	3	4	9	16	1	0	1	2	0	0	1		1	1	2	6	1	1	1	1	1	1	1	2	80	4	7	2	3	2	3	1	1	2	0	0	0	2
cg	FBgn0000289	FBtr0346946	0.975228	0.0251228	0.0694349	54.4762	56.0594	6.47059	4.69231			1	8	21	35	66	1	69	34	77	267	2	0	0	0	24	242	321	1	103	165	7	217	93	61	182	0	108	0	11	2	165	1	182	2	0	0	16	4	9	12	1	34	6	7	1	3	1	4	0	14	10	2	4	26	34	14	4	315	270	102	3	20	49	332	4	30	91	1	101	32	2	9	23	49	2	21	123	5	0	14	710	1	2	94	9	15	0	0	37	0	1	0	73	0	4	44	5	205	0	0	39	0	112	1	96		2	68	3	21	333	1	0	81	25	20	0	0	6	0	3	0	0	0	22	49	0	29	188	33	218	2	386	24	0	22	0	0	0	2	0	0	1	2	0	68	74	2	4	0	6	0	165	0	0	22	10	68	0	37	19	0	2	21	2	20	63	434	16	269	23	0	10	10	9	20	3	4	19	64	0	30	435	5	0	0	380	20	264	0	6	289	116	0	0	268	71	0	0	0	3	0	0	410	330	0	30		0	8	4	2	5	4	4	9	11	50	4	0	2	3	0	0	4		3	3	3	3	2	2	2	5	5	1	4	5	16	16	3	12	3	3	5	19	4	1	0	0	0	2
Col4a1	FBgn0000299	FBtr0079001	0.0969118	1.77451	2.33358	7.49524	1.78218	8.58824	5.96154			0	0	0	461	0	0	0	0	0	0	0	68	0	0	0	0	1	0	0	0	0	0	0	0	0	0	0	0	15	0	0	0	0	0	0	0	0	0	107	0	0	0	0	0	0	0	0	0	0	1	58	0	17	0	0	0	0	0	0	0	0	0	16	0	5	0	0	0	0	0	0	3	0	0	0	0	0	7	0	0	0	0	0	0	0	0	0	28	0	0	0	0	0	0	0	0	0	0	0	0	0	0	0	0	0		0	0	0	0	0	0	0	0	117	0	0	0	4	0	0	0	0	0	0	0	0	0	0	0	0	0	0	0	0	0	0	0	0	0	0	0	0	0	0	0	0	0	0	0	5	17	0	2	0	0	0	0	0	0	0	0	9	0	0	0	17	0	0	4	0	0	0	0	0	0	0	0	0	0	0	0	0	0	0	0	5	0	0	0	0	0	0	0	0	0	0	0	0	0	0	0	0	0	0	0	0		1	1	3	71	1	1	3	1	44	7	5	0	8	0	0	0	0		0	4	9	3	9	2	2	1	1	5	2	3	7	16	14	1	7	4	11	10	31	3	1	2	0	7
Col4a1	FBgn0000299	FBtr0079002	0.0223966	2.91728	3.0186	50.3333	13.8515	13	27.8846			0	0	0	31	0	0	0	0	0	0	1	12	0	0	0	0	19	0	0	0	0	0	0	0	0	0	0	0	7	0	0	0	0	0	0	0	0	0	12	0	0	0	0	0	0	0	0	0	0	77	450	0	94	0	0	0	0	0	0	0	0	0	502	0	18	0	0	0	0	0	0	9	0	0	0	0	0	28	0	0	0	0	0	0	0	0	0	4025	0	0	0	0	0	0	0	0	0	0	0	0	0	0	0	0	0		0	0	0	0	0	0	0	0	480	0	0	0	9	0	0	0	0	0	0	0	0	0	0	0	0	0	0	0	0	0	0	0	0	0	0	0	0	0	0	0	0	0	0	0	558	8	0	37	0	0	0	0	0	0	0	0	51	0	0	0	7	0	0	3	0	0	0	0	0	0	0	0	0	0	0	0	0	0	0	0	246	0	0	0	0	0	0	0	0	0	0	0	0	0	0	0	0	0	0	0	0		1	1	3	101	1	1	11	4	49	8	21	0	20	0	0	0	0		0	12	135	29	22	2	3	1	1	16	11	8	5	90	27	1	10	3	14	307	18	2	4	2	0	2
Col4a1	FBgn0000299	FBtr0079003	0.261479	-2.31346	1.71526	2.44762	17.099	7.70588	9.42308			0	0	0	62	0	0	0	0	0	0	0	13	0	0	0	0	1	0	0	0	0	0	0	0	0	0	0	0	8	0	0	0	0	0	0	0	0	0	12	0	0	0	0	0	0	0	0	0	0	2	32	0	15	0	0	0	0	0	0	0	0	0	37	0	23	0	0	0	0	0	0	5	0	0	0	0	0	27	0	0	0	0	0	0	0	0	0	20	0	0	0	0	0	0	0	0	0	0	0	0	0	0	0	0	0		0	0	0	0	0	0	0	0	1651	0	0	0	9	0	0	0	0	0	0	0	0	0	0	0	0	0	0	0	0	0	0	0	0	0	0	0	0	0	0	0	0	0	0	0	11	19	0	10	0	0	0	0	0	0	0	0	7	0	0	0	9	0	0	3	0	0	0	0	0	0	0	0	0	0	0	0	0	0	0	0	8	0	0	0	0	0	0	0	0	0	0	0	0	0	0	0	0	0	0	0	0		1	1	3	35	1	1	3	2	49	8	14	0	12	0	0	1	0		0	7	34	12	20	2	3	1	1	21	2	12	5	19	21	1	11	4	6	29	23	3	4	2	0	2
ChAT	FBgn0000303	FBtr0089367	1.01	2.44171	0.0765687	1.66667	0.118812	0.470588	0.269231			0	0	0	0	0	0	0	0	0	0	0	0	0	0	0	0	0	0	0	0	0	0	0	0	0	0	0	0	0	0	0	0	0	0	0	0	0	0	0	0	0	0	0	0	0	0	0	0	0	0	0	0	0	0	0	0	0	0	0	0	0	0	2	0	0	0	2	0	0	88	0	0	0	0	0	0	2	0	0	0	0	0	0	0	0	0	0	0	0	0	0	0	0	0	0	0	0	8	0	0	0	0	0	0	73		0	0	0	0	0	0	0	0	8	0	0	0	0	0	0	0	0	0	0	0	0	0	0	0	0	0	0	0	0	0	0	0	0	0	0	0	0	0	0	0	0	0	0	0	0	1	0	0	0	0	0	0	0	0	0	0	0	0	0	0	0	1	0	1	0	0	0	0	0	0	0	0	0	0	0	0	0	0	0	0	1	0	0	0	0	0	0	0	0	0	0	0	0	0	0	0	0	0	0	0	0		0	0	1	0	1	0	3	0	0	1	2	0	0	0	0	0	0		0	0	0	0	0	0	2	0	1	0	0	1	0	1	0	0	0	0	0	0	0	1	0	0	0	1
ChAT	FBgn0000303	FBtr0089368	1.01	2.40124	0.767474	1.88571	0.376238	0.235294	0.153846			0	0	0	0	0	0	0	0	0	0	0	0	0	0	0	0	0	0	0	0	0	0	0	0	0	0	0	0	0	0	0	0	0	0	0	0	0	0	0	0	0	0	0	0	0	0	0	0	0	0	0	0	0	0	0	0	0	0	0	0	0	0	7	0	0	0	21	0	0	16	0	0	0	0	0	0	8	0	0	0	0	0	0	0	0	0	0	0	0	0	0	0	0	0	0	0	0	0	0	0	0	0	0	0	146		0	0	0	0	0	0	0	0	32	0	0	0	0	0	0	0	0	0	0	0	0	0	0	0	0	0	0	0	0	0	0	0	0	0	0	0	0	0	0	0	0	0	0	0	0	2	0	0	0	0	0	0	0	0	0	0	0	0	0	0	0	1	0	2	0	0	0	0	0	0	0	0	0	0	0	0	0	0	0	0	1	0	0	0	0	0	0	0	0	0	0	0	0	0	0	0	0	0	0	0	0		0	0	1	1	2	0	0	0	0	0	0	0	0	0	0	0	0		0	1	0	0	0	0	0	0	0	0	0	0	0	0	1	0	0	0	1	0	0	0	0	0	1	0
chif	FBgn0000307	FBtr0080838	0.0943647	-0.266757	2.34778	11.219	9.25743	4	2.92308			0	2	1	0	0	0	12	0	0	249	0	0	0	0	4	46	0	4	24	43	0	5	52	2	0	0	0	0	0	0	0	0	0	30	0	0	0	0	0	0	0	0	0	0	0	2	8	0	0	68	79	0	4	0	2	5	0	23	0	2	0	1	1	0	13	0	0	0	4	2	1	37	0	0	0	2	37	8	0	0	32	110	0	18	0	0	0	0	0	0	0	11	147	0	0	0	0	6	0	9	0	0	0	0	72		7	263	0	7	32	6	0	8	17	32	0	4	0	0	0	0	0	0	0	0	0	0	23	3	0	10	0	1	0	2	0	0	0	1	0	0	8	0	1	0	1	0	0	0	44	0	0	5	0	0	0	0	0	0	3	0	2	9	0	35	71	0	30	40	1	1	0	0	0	1	0	0	3	3	11	13	1	0	22	0	3	13	5	0	0	2	2	168	0	0	11	0	3	0	0	0	0	0	7	0	0		1	1	6	17	3	2	3	3	13	2	1	7	2	3	0	2	2		2	4	1	2	4	1	2	2	3	1	1	0	10	12	3	1	6	3	3	5	4	1	0	0	0	5
chif	FBgn0000307	FBtr0080839	0.291786	-2.57534	1.63131	16.4476	26.7822	7.70588	6.15385			0	2	1	0	0	0	16	0	0	5	0	0	0	0	3	2	0	5	49	20	0	5	61	76	0	0	0	0	0	19	0	5	0	4	0	0	0	0	0	0	0	0	0	1	0	2	34	0	0	164	3	0	68	0	8	4	6	6	0	2	0	15	12	11	136	0	0	0	4	84	1	35	0	0	0	12	1	19	0	0	24	274	0	397	0	15	0	0	1	0	0	14	1	14	0	0	0	1	0	11	0	0	0	0	74		14	166	0	0	32	6	0	8	3	41	0	4	0	0	0	0	0	0	0	0	0	0	31	3	11	14	0	10	0	30	0	0	0	1	0	0	9	0	1	0	87	0	1	0	55	0	0	3	0	0	0	8	0	0	4	0	18	9	0	17	59	0	48	39	11	1	0	0	0	14	0	0	2	89	14	14	15	0	27	0	6	13	5	0	0	13	15	1695	0	0	17	0	2	1	0	0	0	0	6	13	0		1	5	13	4	4	2	7	6	28	24	12	9	7	1	0	2	6		5	13	2	3	6	4	3	18	2	6	5	4	16	19	7	3	21	2	5	3	9	1	0	0	0	3
chif	FBgn0000307	FBtr0321313	0.204381	0.564488	1.89203	14.3714	17.1287	3.41176	3.38462			0	140	1	0	0	0	175	0	0	7	0	0	0	1	0	2	0	0	1	2	0	8	2	7	0	0	0	0	0	5	0	7	0	50	0	0	0	0	0	0	0	0	0	0	0	2	5	0	0	16	2	0	7	0	13	5	8	2	0	2	0	65	4	27	5	0	0	0	0	8	1	1	0	0	0	6	1	5	0	0	6	3	0	180	0	120	0	0	2	14	0	452	1	76	0	0	0	1	0	31	0	0	0	0	30		196	4	1	0	0	9	0	0	0	4	0	2	0	0	0	0	0	0	0	0	0	0	4	0	21	1	0	4	0	46	0	0	0	0	0	0	3	0	0	0	3	0	0	0	3	0	0	4	0	0	0	4	0	0	5	0	114	3	0	4	21	0	4	1	6	12	0	0	0	76	0	0	1	29	134	4	277	0	1	0	162	102	8	0	0	279	59	2	0	0	0	0	0	0	0	0	0	0	2	115	0		1	3	6	2	3	1	4	4	5	8	3	4	6	1	1	2	4		3	3	1	1	3	3	2	6	1	2	3	9	10	8	2	2	11	1	4	2	5	3	0	0	0	3
chic	FBgn0000308	FBtr0079233	0.0315491	-0.359823	-2.87447	1703.47	2074.96	3103	2324.08			5428	5131	7359	2263	1472	22	344	974	2652	2673	2583	1181	989	1671	1751	2219	3053	815	3307	1673	829	846	2085	2021	1971	1955	2793	2506	991	3404	1667	1351	1456	2326	4032	2697	296	190	1073	198	1118	156	360	952	1089	1123	75	778	3103	2153	1282	844	959	1947	7299	1578	361	1722	2465	3001	1344	1144	2323	419	3354	1658	337	610	2419	2003	1165	1666	1824	1504	909	4260	1988	3065	445	328	1443	2432	2936	2794	3103	1649	2603	165	958	4593	1159	1002	1498	185	1320	117	637	779	16	2	228	1	397	65	1405		7254	9857	1342	1890	969	2186	362	2389	1884	1824	75	2626	3873	3578	1686	1155	1340	1558	1539	2440	181	1897	1945	1793	2451	2228	1829	1521	9702	2981	2334	96	260	234	496	72	514	260	514	1643	976	1634	1214	802	1559	153	963	863	404	660	688	2983	2685	1406	3508	2025	1435	670	2413	1371	2279	1932	2378	1225	1328	2727	5350	2305	3067	1212	1920	2856	1975	2574	1616	3823	3340	2542	422	1780	5069	1031	4243	1253	2355	3550	2786	142	3066	2600	1379	1295	3326	3444	2766	5244	4	1688	1768	2227	2494		2607	2322	6477	5846	3668	781	2452	5014	3995	3969	4366	4583	2934	466	112	305	2854		3502	1621	1846	4134	6204	3341	2595	4211	1361	2934	1381	2428	1558	3413	1982	1977	1850	3532	4388	2806	1677	535	189	163	218	580
chic	FBgn0000308	FBtr0079234	0.0671559	-0.454794	-2.52144	7.3619	10.802	6.82353	4.46154			2	11	9	2	3	2	2	2	2	2	2	2	2	2	8	2	2	2	7	2	2	2	2	2	310	2	2	2	3	23	2	2	2	2	1	3	1	2	2	2	1	2	2	4	4	2	1	2	1	1	2	2	2	2	1	2	1	4	66	2	2	2	6	2	20	15	2	2	2	17	2	1	5	1	2	4	10	4	1	2	2	2	2	2	4	63	2	2	2	2	3	2	1	2	2	20	4	2	2	0	3	1	2	1	2		2	2	2	72	4	2	2	10	2	5	2	2	11	18	2	13	2	2	2	12	2	6	2	23	1	2	5	2	447	2	2	1	2	2	2	1	2	2	2	3	1	13	2	3	1	1	2	1	1	5	2	2	2	9	2	2	2	1	1	12	10	6	138	7	6	2	1	4	1	2	4	4	2	2	2	2	2	4	2	2	1	2	24	3	1	1	31	2	25	2	4	2	2	2	18	2	1	2	14	2	2		12	6	13	16	9	1	4	9	6	13	1	8	6	1	1	2	8		8	4	6	8	8	8	4	18	3	4	4	8	1	1	4	4	8	1	1	4	3	2	1	1	1	1
chic	FBgn0000308	FBtr0079235	0.0415626	-0.455821	-2.74915	1219.85	1759.61	2184.47	1583.31			547	913	4898	45	658	677	523	982	1645	2109	891	569	714	336	1662	1069	1152	314	2586	925	1605	738	1979	2045	4417	2408	3043	3373	681	2041	1008	580	959	762	2487	2531	239	286	532	40	1416	177	255	679	462	560	60	248	4108	1142	732	830	360	436	7061	2016	1547	1518	2843	2976	631	884	1723	502	2579	1253	409	536	1631	1483	1004	1929	792	1074	499	1845	397	1767	117	106	545	1796	1385	1014	752	2051	3063	257	1312	4242	1018	699	460	825	1373	834	64	85	30	0	42	1	292	2	386		8026	10855	1092	584	984	1103	847	1361	1436	1108	2	1216	3245	1287	942	1522	775	617	1142	1477	1355	1849	2726	1947	2356	1799	1012	968	3042	900	988	2	205	213	314	42	311	56	376	976	1003	2225	1266	879	1223	70	405	423	596	715	421	2700	810	2730	2923	827	925	1347	1117	1033	1150	1933	3123	944	926	2388	3385	2637	2831	1727	2999	3531	2648	2455	1543	3390	2750	81	940	2441	2925	884	4098	443	1049	3476	2913	2	2056	2211	1666	1774	4013	2966	3880	3853	1	2130	1855	2837	4171		1176	1424	4723	4365	2339	618	1358	4682	3664	3154	2908	3953	1698	100	24	124	826		2885	1205	906	2548	4557	1779	2137	3182	1064	2214	1141	1368	530	2154	1477	1410	1377	2901	2568	1966	1145	335	34	51	37	195
chic	FBgn0000308	FBtr0079236	0.0660027	-0.433451	-2.53086	567.657	708.168	165	119.346			4150	971	737	981	1464	82	752	621	788	250	445	307	12	2690	1013	812	219	332	501	309	726	112	481	491	1210	1468	799	1319	910	307	394	151	718	650	28	986	10	71	152	107	270	129	512	421	56	140	31	168	446	442	299	128	427	441	1253	724	799	819	876	507	38	539	381	358	267	712	21	323	591	404	96	484	265	774	113	667	1185	227	183	67	117	985	1032	390	774	1063	2397	1	431	1542	304	49	966	6	2457	249	26	319	1	0	464	0	278	12	632		3253	2875	860	191	347	1009	417	1119	296	507	322	447	418	72	506	324	227	2072	266	494	839	735	2627	566	924	683	397	169	128	412	1058	285	62	41	425	89	77	61	178	433	898	68	604	236	292	24	338	155	86	435	589	1550	324	1644	826	667	303	1014	289	535	629	846	758	863	154	1094	541	256	898	781	293	972	831	685	1	1171	2000	1237	236	1294	727	474	1667	67	221	1674	1612	1	911	613	633	1098	990	1792	903	1108	2	92	547	2259	1506		111	57	381	535	60	30	96	246	245	192	301	210	103	52	2	34	150		91	140	108	134	226	98	120	124	49	176	63	161	114	256	96	68	97	88	107	586	101	24	12	10	13	41
chic	FBgn0000308	FBtr0309212	0.455011	-0.293995	-1.24384	182.848	216.584	110.706	93.1154			10	988	281	292	5	6	4	197	432	264	18	6	143	24	174	439	222	209	321	26	601	12	14	9	624	5	806	4	232	7	453	150	36	624	9	1275	4	6	181	3	320	4	4	60	5	129	5	106	6	99	61	4	118	5	648	161	5	204	217	17	135	84	117	193	160	797	23	74	4	179	350	4	134	200	6	58	247	204	5	13	273	5	221	165	310	24	1313	4	338	874	97	6	6	5	467	7	127	471	34	0	6	1	11	15	138		532	15	370	140	724	162	86	275	23	204	2	456	185	10	473	491	286	69	119	215	10	10	296	124	211	466	51	348	9	109	516	38	69	5	62	3	41	5	53	33	29	696	434	3	44	10	5	5	34	19	3	242	10	467	311	40	5	1187	277	309	342	264	282	5	30	651	44	483	14	81	184	269	6	171	23	363	78	6	395	474	12	421	108	4	113	483	1215	4	627	59	269	52	490	435	169	166	4	754	16	668	215		48	143	91	143	150	29	63	156	401	144	111	169	32	21	5	6	170		101	67	30	181	157	75	91	183	30	78	92	69	69	134	76	98	117	114	112	391	72	15	7	5	13	44
chic	FBgn0000308	FBtr0309213	0.0788908	-0.873058	-2.44023	17.8952	31.0693	17.4706	12.0385			5	8	11	189	10	6	6	14	11	18	7	6	13	5	10	9	14	6	89	11	7	19	7	257	14	10	6	9	17	5	8	6	11	9	5	11	5	10	7	10	7	4	9	70	20	7	3	5	5	6	8	6	7	7	6	9	5	6	7	6	6	11	27	6	11	7	8	7	269	6	6	7	11	6	9	87	4	5	4	3	9	7	16	6	7	9	5	8	10	6	9	10	6	12	6	10	117	6	7	0	5	1	15	2	6		6	65	6	8	6	10	7	7	8	7	2	11	24	16	6	8	10	372	7	24	11	73	7	9	7	7	9	5	7	6	7	2	4	9	8	4	9	6	8	5	6	4	9	397	8	3	8	5	6	7	8	7	6	6	5	15	7	5	5	9	7	6	6	9	37	65	6	11	5	8	6	82	7	7	7	407	5	56	160	8	14	7	6	31	7	5	121	3	9	6	6	8	314	8	57	7	2	10	257	6	10		14	7	11	32	37	12	6	20	24	31	28	34	7	9	6	5	14		12	6	14	26	32	6	18	12	5	15	6	12	7	18	13	11	21	18	12	11	11	6	6	5	5	5
cin	FBgn0000316	FBtr0070064	0.965893	-0.0520041	-0.0990616	8.18095	8.94059	1.41176	1.42308			0	25	23	0	0	0	0	0	46	0	0	0	0	0	55	9	0	7	37	0	19	0	0	0	0	0	1	0	22	7	1	0	0	3	0	42	0	0	4	0	0	0	18	7	0	0	1	0	0	4	0	0	19	0	2	37	0	12	0	3	34	9	3	0	3	42	0	22	30	25	0	36	0	0	0	0	7	23	0	0	3	0	0	135	0	81	0	0	0	0	0	0	0	0	0	0	0	0	0	0	0	0	2	0	0		0	0	0	0	0	0	0	0	13	0	0	0	2	0	9	0	0	0	10	0	0	0	0	0	0	0	0	1	0	110	0	0	0	0	0	0	0	0	0	16	0	0	0	0	0	0	1	7	0	0	0	12	0	0	39	33	0	1	0	0	20	0	37	0	2	1	0	23	0	3	2	0	0	5	0	310	0	0	0	0	1	44	29	0	3	0	72	0	11	0	51	0	0	0	0	0	0	0	35	0	0		1	1	1	0	1	0	1	2	6	6	2	0	1	2	0	0	0		2	1	1	1	1	0	1	0	1	2	1	0	5	4	2	2	1	1	1	3	3	0	0	0	0	4
Akap200	FBgn0027932	FBtr0340239	0.998915	0.00177245	0.00430918	141.533	89.1485	5.41176	11.3846			137	221	665	838	1	0	410	24	62	11	87	942	5	0	435	111	313	41	12	406	3	140	42	38	50	11	125	910	1	13	1	2	347	162	1	1	62	69	25	1	11	10	128	40	2	400	10	7	129	119	176	5	126	296	105	71	1	180	427	166	57	61	139	215	63	8	8	58	11	85	319	11	51	122	1	22	12	410	1	9	73	860	103	97	10	1427	31	3	2	591	5	1	16	1	22	713	5	1	0	0	92	0	2	0	9		8	35	9	2	33	174	100	25	205	443	0	2	84	0	40	325	7	1	30	48	1	26	17	14	33	13	509	37	0	8	108	0	1	1	0	1	7	1	11	7	304	16	15	470	58	2	1	3	60	1	22	33	6	362	68	193	16	21	2	169	82	10	1	29	117	14	9	11	14	17	149	1	20	24	1	10	282	6	271	18	32	26	83	806	3	8	247	564	831	2	70	2	7	334	7	641	1	7	11	23	25		0	6	1	10	3	2	6	13	26	10	12	0	3	0	0	0	0		0	1	8	13	3	0	6	1	2	3	1	2	20	158	17	3	1	8	14	17	9	7	0	0	1	1
ck	FBgn0000317	FBtr0080723	0.695712	0.671193	0.734936	0.8	0.49505	0.529412	1.38462			0	0	0	0	0	4	0	0	0	0	0	5	0	0	0	0	0	0	30	0	0	0	0	0	0	0	0	0	0	0	0	0	0	0	24	0	0	0	0	0	0	0	0	0	0	0	0	0	0	0	2	0	0	0	9	0	0	0	0	0	1	0	2	0	0	0	0	0	0	0	0	0	0	0	0	0	7	0	0	0	0	0	0	0	0	0	0	0	0	0	0	0	0	0	0	0	0	0	0	0	0	0	0	0	0		0	0	0	0	0	0	0	0	0	0	0	0	0	0	0	0	0	0	0	0	0	0	0	0	0	0	0	0	0	3	0	0	0	0	0	0	0	0	0	0	0	0	0	0	5	0	0	0	0	0	0	0	0	0	0	18	0	0	0	0	0	0	0	0	5	0	0	0	3	11	0	0	0	0	0	0	0	0	0	0	0	0	0	0	0	0	0	0	0	0	0	0	0	5	0	0	0	0	0	0	0		0	0	0	0	0	0	1	1	2	3	1	0	0	1	0	0	0		0	0	1	1	0	0	0	0	0	0	0	1	19	1	2	1	6	0	0	0	1	1	0	0	0	2
ck	FBgn0000317	FBtr0080724	0.911677	0.239464	0.250138	0.6	0.544554	0.529412	1.73077			0	0	0	0	0	4	0	0	0	0	0	5	0	0	0	0	0	0	8	0	0	0	0	0	0	0	0	0	0	0	0	0	0	0	24	0	0	0	0	0	0	0	0	0	0	0	0	0	0	0	2	0	0	0	10	0	0	0	0	0	1	0	2	0	0	0	0	0	0	0	0	0	0	0	0	0	7	0	0	0	0	0	0	0	0	0	0	0	0	0	0	0	0	0	0	0	0	0	0	0	0	0	0	0	0		0	0	0	0	0	0	0	0	0	0	0	0	0	0	0	0	0	0	0	0	0	0	0	0	0	0	0	0	0	3	0	0	0	0	0	0	0	0	0	0	0	0	0	0	5	0	0	0	0	0	0	0	0	0	0	21	0	0	0	0	0	0	0	0	5	0	0	0	4	12	0	0	0	0	0	0	0	0	0	0	0	0	0	0	0	0	0	0	0	0	0	0	0	5	0	0	0	0	0	0	0		0	0	0	0	0	0	1	1	2	3	1	0	0	1	0	0	0		0	0	1	1	0	0	0	0	0	0	0	1	26	1	2	1	8	1	0	0	0	1	0	0	0	2
ck	FBgn0000317	FBtr0343686	0.50982	2.16746	1.12392	1.13333	0.19802	0.470588	1.46154			0	0	0	0	0	0	0	0	0	0	0	7	0	0	0	0	0	0	42	0	0	0	0	0	0	0	0	0	0	0	0	0	0	0	55	0	0	0	0	0	0	0	0	0	0	0	0	0	0	0	0	0	0	0	10	0	0	0	0	0	1	0	1	0	0	0	0	0	0	0	0	0	0	0	0	0	3	0	0	0	0	0	0	0	0	0	0	0	0	0	0	0	0	0	0	0	0	0	0	0	0	0	0	0	0		0	0	0	0	0	0	0	0	0	0	0	0	0	0	0	0	0	0	0	0	0	0	0	0	0	0	0	0	0	3	0	0	0	0	0	0	0	0	0	0	0	0	0	0	2	0	0	0	0	0	0	0	0	0	0	1	0	0	0	0	0	0	0	0	3	0	0	0	4	1	0	0	0	0	0	0	0	0	0	0	0	0	0	0	0	0	0	0	0	0	0	0	0	6	0	0	0	0	0	0	0		0	0	0	0	0	0	1	1	2	2	1	0	0	1	0	0	0		0	0	1	1	0	0	0	0	0	0	0	0	20	1	1	1	9	1	0	0	0	1	0	0	0	2
ck	FBgn0000317	FBtr0343687	0.949088	1.75635	0.149907	1.85714	0.425743	0.529412	1.19231			0	0	0	0	0	4	0	0	0	0	0	4	0	0	0	0	0	0	143	0	0	0	0	0	0	0	0	0	0	0	0	0	0	0	17	0	0	0	0	0	0	0	0	4	0	0	0	0	0	0	7	0	0	0	7	0	0	0	0	0	1	0	2	0	0	0	0	0	0	0	0	0	0	0	0	0	6	0	0	0	0	0	0	0	0	0	0	0	0	0	0	0	0	0	0	0	0	0	0	0	0	0	0	0	0		0	0	0	0	0	0	0	0	0	0	0	0	0	0	0	0	0	0	0	0	0	0	0	0	0	0	0	0	0	3	0	0	0	0	0	0	0	0	0	0	0	0	0	0	4	0	0	0	0	0	0	0	0	0	0	15	0	0	0	0	0	0	0	0	5	0	0	0	3	9	0	0	0	0	0	0	0	0	0	0	0	0	0	0	0	0	0	0	0	0	0	0	0	4	0	0	0	0	0	0	0		0	0	0	0	0	0	1	0	2	2	3	0	0	1	0	0	0		0	0	1	0	0	0	0	0	0	1	0	1	11	1	2	3	7	0	0	0	1	1	0	0	0	2
cl	FBgn0000318	FBtr0079095	0.128892	-0.516492	-2.17532	191.076	271.317	90.0588	79.7308			891	737	549	337	0	0	282	250	0	593	411	513	0	293	278	237	371	139	81	215	171	129	164	378	347	0	62	0	123	227	113	113	129	187	19	164	64	66	42	31	40	29	42	156	70	119	65	212	0	259	620	99	120	112	143	81	0	325	111	346	231	370	389	403	203	0	97	401	437	210	208	182	117	570	58	570	524	286	0	77	452	296	53	208	0	219	192	295	117	23	123	0	0	37	185	106	149	163	15	0	20	0	374	0	48		310	610	323	466	464	390	230	91	234	265	0	465	553	0	519	269	0	0	105	82	222	308	185	244	303	465	997	428	607	384	66	41	81	2	102	50	50	26	163	291	40	587	475	149	268	15	179	25	0	0	979	175	1077	660	405	288	133	7	625	142	179	513	799	2	169	484	373	267	346	157	449	300	42	307	0	292	704	0	282	158	223	104	513	0	463	542	341	0	0	169	184	530	209	162	270	611	0	0	240	88	311		38	47	142	205	158	112	61	226	129	194	63	38	39	24	1	5	49		154	28	217	108	107	64	67	152	77	73	56	63	139	81	53	56	51	48	73	349	26	8	4	8	2	9
cl	FBgn0000318	FBtr0329967	0.108129	0.432972	2.27485	5.07619	4.33663	4.47059	3.42308			4	4	57	5	0	0	4	3	0	5	5	4	0	5	5	4	4	3	4	4	5	4	5	5	4	0	5	0	4	5	4	5	3	5	6	6	4	3	4	59	3	5	4	4	4	3	5	4	0	3	4	4	5	4	3	5	0	4	3	4	3	5	8	3	4	0	5	5	4	4	5	4	4	5	4	35	6	4	0	6	4	5	4	5	0	6	6	6	5	5	5	0	0	5	2	5	5	5	4	0	5	0	5	0	5		6	5	4	4	5	5	5	3	5	5	0	4	4	0	4	4	0	0	5	55	5	4	5	5	5	5	4	4	3	5	5	4	3	1	4	4	4	2	4	5	4	5	5	2	4	4	6	5	0	0	4	5	5	4	5	4	4	4	5	5	5	4	5	1	5	5	5	4	4	4	5	4	5	4	0	6	5	0	4	5	5	4	4	0	5	6	5	0	0	3	5	5	5	5	5	5	0	0	4	3	5		3	4	4	4	11	4	4	4	10	4	4	5	3	5	1	3	3		3	2	4	4	3	3	4	4	4	4	5	3	5	3	4	4	4	4	5	4	3	2	2	1	1	4
cl	FBgn0000318	FBtr0329968	0.859023	0.0604189	0.376033	3.98095	4.05941	4.11765	3.61538			4	4	3	5	0	0	4	4	0	3	5	5	0	6	5	4	4	3	6	5	5	5	5	4	5	0	7	0	3	5	4	6	3	6	8	7	5	4	2	2	2	5	3	4	4	3	5	4	0	3	4	5	5	6	3	5	0	5	2	5	3	5	4	4	4	0	6	5	4	5	4	6	7	5	4	4	5	5	0	7	5	7	8	5	0	7	4	5	4	6	6	0	0	6	2	5	5	5	4	0	6	0	6	0	6		7	4	4	4	6	6	8	3	5	5	0	3	4	0	5	4	0	0	5	4	6	4	4	6	6	5	5	4	3	6	7	5	3	1	4	2	4	2	5	6	5	5	6	2	5	5	5	6	0	0	5	5	6	5	4	4	4	4	5	4	5	4	5	1	5	5	5	5	5	4	3	4	7	5	0	5	6	0	5	6	6	4	4	0	5	4	5	0	0	3	5	4	5	7	5	4	0	0	7	2	5		3	4	4	3	6	4	4	4	5	4	5	5	7	4	1	3	4		3	2	4	4	3	3	5	5	4	4	5	4	6	3	4	5	4	4	5	3	4	2	2	1	1	4
Chc	FBgn0000319	FBtr0074179	0.335367	-0.413509	-1.52066	108.171	116.248	30.6471	16.6923			39	882	106	41	31	0	151	495	49	43	23	1	153	8	195	93	267	242	297	29	102	0	508	246	35	32	91	0	36	29	456	22	35	56	37	40	11	3	91	15	18	160	3	133	11	36	14	110	31	32	44	37	27	40	43	31	1	409	462	27	39	25	68	36	47	25	34	0	21	47	25	106	34	42	9	94	234	47	26	20	72	109	91	1030	27	27	61	0	381	318	32	1	14	1	1171	27	1	294	0	0	11	0	32	11	9		98	127	98	215	44	290	4	776	170	570	43	45	50	45	37	225	0	0	1	19	0	63	37	20	143	26	364	34	23	167	41	0	12	84	24	0	4	3	15	40	33	46	22	3	92	3	391	4	24	0	45	36	2	47	37	43	36	29	25	44	186	11	35	47	49	39	111	79	311	41	73	26	74	33	6	40	432	0	45	48	48	506	41	0	22	0	14	0	20	868	37	41	24	760	158	58	342	0	875	1074	248		2	6	13	117	15	17	14	22	99	94	43	51	23	2	0	1	2		4	12	16	19	7	3	9	11	12	24	11	14	33	109	33	8	17	41	11	20	10	3	0	1	2	4
Chc	FBgn0000319	FBtr0074180	0.802257	-0.106107	-0.507184	42.3524	39.9802	11.1176	11.1538			84	36	32	45	41	0	23	11	87	69	25	1	46	7	33	68	62	83	36	42	50	0	10	11	66	61	70	0	47	38	23	18	35	51	64	66	13	4	7	23	21	28	3	7	11	10	19	28	38	70	23	64	19	59	71	75	0	37	10	31	48	23	25	9	23	184	16	0	19	32	22	6	80	67	7	28	42	54	25	22	99	68	56	24	737	79	59	0	19	41	44	1	221	1	28	45	1	10	0	0	10	0	42	10	8		92	81	20	18	347	208	4	24	46	18	54	63	14	58	69	21	0	0	1	19	0	60	69	24	15	16	16	44	27	38	75	0	107	7	110	0	4	4	15	82	52	63	25	4	74	4	22	0	32	0	28	60	2	76	42	68	20	35	17	47	43	14	53	57	23	56	38	17	51	40	75	62	34	43	5	57	19	0	50	53	139	47	47	0	32	0	18	0	25	23	41	93	32	20	64	61	3	0	23	12	27		2	6	17	32	7	9	12	16	21	14	25	14	8	2	0	1	3		3	4	19	11	8	4	11	11	7	12	14	16	18	43	16	9	17	11	14	26	9	3	0	0	0	4
Chc	FBgn0000319	FBtr0074181	0.279812	-0.312104	-1.664	23.1238	36.0495	13.8235	9.34615			37	24	33	36	23	0	24	13	37	46	126	1	13	6	27	21	38	32	18	34	43	0	184	14	29	25	30	0	27	26	29	17	20	25	27	39	12	4	7	12	17	15	2	11	10	26	14	15	19	37	27	19	26	32	34	46	1	29	11	22	27	18	23	10	19	22	19	0	16	31	18	12	36	40	7	27	29	24	18	19	38	43	42	27	25	45	30	0	21	22	28	1	6	1	20	25	1	14	0	0	10	0	26	8	8		29	822	19	30	28	25	3	25	28	22	26	34	15	28	190	16	0	0	1	17	0	40	30	20	25	250	18	31	18	35	30	0	9	11	29	0	4	3	12	39	27	30	22	3	47	3	20	0	18	0	29	28	1	41	29	32	18	24	268	32	46	10	33	29	26	32	66	20	21	29	29	26	29	29	6	47	20	0	30	30	26	31	28	0	67	0	13	0	21	20	25	41	20	20	31	39	8	0	24	14	21		3	6	14	53	7	8	13	16	39	11	30	21	9	2	0	1	2		4	6	14	9	8	3	10	9	8	10	12	12	17	22	17	7	19	12	13	14	10	3	0	0	0	4
Chc	FBgn0000319	FBtr0074182	0.381953	-0.272778	-1.40878	18.2667	25.0198	8.47059	8.15385			27	18	23	20	22	0	17	10	26	27	25	2	8	7	17	20	31	22	21	23	24	0	13	10	29	29	26	0	22	24	18	18	16	19	26	23	11	3	6	13	17	13	3	7	9	203	12	13	15	22	22	23	33	24	24	34	1	15	9	17	18	14	39	7	17	17	52	0	12	26	18	9	22	29	6	22	20	20	16	15	24	24	38	14	17	25	21	0	14	24	24	1	5	1	18	25	1	8	0	0	10	0	17	10	6		29	33	10	18	23	22	3	14	180	18	26	22	13	27	28	13	0	0	1	15	0	27	20	16	17	197	16	19	12	26	18	0	10	10	44	0	4	4	13	21	21	20	16	3	24	3	14	0	17	0	19	46	1	45	22	23	13	18	14	26	27	10	22	26	21	22	48	13	13	18	31	19	18	23	5	27	14	0	18	29	25	27	23	0	496	0	13	0	15	15	23	21	17	15	45	23	6	0	18	10	17		2	5	11	22	6	8	8	14	18	12	17	9	7	2	0	1	2		4	6	11	8	7	3	11	10	7	11	10	12	14	18	12	8	11	10	10	15	7	3	0	0	0	4
Chc	FBgn0000319	FBtr0112797	0.555904	-0.17284	-1.02821	27.3238	31.7426	11.0588	10.5385			49	27	43	40	35	0	37	18	39	39	25	2	16	8	34	30	71	32	34	34	39	0	17	15	48	41	49	0	39	31	29	21	32	41	49	56	10	4	7	19	20	21	3	14	11	11	16	17	39	42	36	45	25	51	58	42	0	40	14	29	37	20	25	9	21	27	17	0	20	58	18	10	40	48	9	77	64	42	22	25	51	58	67	28	43	43	54	0	26	30	25	1	5	1	41	34	1	16	0	0	12	0	34	9	7		63	103	28	34	36	47	3	29	39	32	61	61	17	65	26	21	0	0	1	16	0	54	46	15	208	21	36	35	20	47	54	0	12	10	30	0	4	4	17	66	36	43	22	3	85	4	26	0	27	0	37	35	2	55	41	47	20	32	26	44	59	13	45	38	22	46	54	20	30	43	55	39	27	45	6	56	20	0	44	48	45	67	34	0	21	0	17	0	25	43	43	40	29	18	43	54	5	0	24	12	30		2	6	14	27	7	10	11	21	33	16	17	12	7	2	0	1	2		4	6	16	8	9	3	12	10	7	11	12	13	22	20	19	8	24	13	15	24	10	3	0	0	0	5
Chc	FBgn0000319	FBtr0112798	0.295093	-0.440423	-1.62315	133.295	156.228	15.0588	14.8846			2190	53	47	502	96	0	27	15	265	785	58	1	9	9	65	60	214	91	67	154	170	0	11	13	256	149	208	0	116	91	29	27	65	106	80	151	16	4	7	26	29	17	3	8	14	10	19	32	43	306	21	383	41	285	204	225	0	46	11	37	104	32	50	10	36	64	14	0	20	67	31	8	200	335	10	44	340	258	50	44	309	383	159	40	124	1333	1094	0	33	335	138	1	7	1	75	85	1	11	0	0	16	0	146	12	9		233	865	45	29	364	33	4	31	87	24	386	207	24	484	24	39	0	0	1	33	0	689	269	31	24	36	17	81	39	85	566	0	14	8	72	0	4	4	25	446	79	794	36	4	478	4	30	0	45	0	163	198	2	446	143	107	28	70	22	288	158	15	194	206	26	148	216	15	30	116	370	105	57	82	7	1002	30	0	553	1561	598	136	106	0	38	0	24	0	38	47	94	820	32	34	234	326	3	0	20	13	65		3	6	35	49	8	12	17	16	28	16	37	15	8	2	0	1	3		4	5	21	10	9	4	14	13	8	16	16	15	31	83	23	11	20	17	20	28	12	3	0	0	0	4
Chc	FBgn0000319	FBtr0339445	0.928375	0.0344088	0.203888	16.8	18.5446	8.94118	8.34615			21	16	22	27	15	0	15	12	20	31	17	1	9	6	15	20	29	24	15	21	34	0	9	9	21	21	19	0	21	16	16	19	24	23	19	23	10	3	7	14	15	13	3	8	10	9	13	17	22	25	18	16	14	27	24	24	1	20	9	18	27	18	19	7	13	16	12	0	13	22	18	12	21	27	7	15	26	23	17	17	21	21	35	17	22	27	22	0	14	21	179	1	5	1	26	17	1	7	0	0	10	0	24	7	6		25	25	18	21	24	19	3	13	18	15	26	24	26	25	16	16	0	0	1	15	0	27	30	16	11	13	11	21	19	28	18	0	8	10	19	0	3	3	11	29	26	20	16	3	26	3	14	0	14	0	23	167	1	35	27	21	12	18	11	21	25	8	19	22	15	28	21	12	19	29	24	21	21	23	5	74	15	0	24	73	27	34	24	0	14	0	12	0	19	17	24	22	18	16	27	28	3	0	16	10	19		2	5	13	16	6	8	10	32	15	11	14	9	6	2	0	1	2		4	5	11	7	8	3	9	8	6	11	12	12	14	25	11	6	13	11	10	17	8	3	0	0	0	3
eya	FBgn0000320	FBtr0079334	1.01	-0.557713	0.0656457	0.0666667	0.485149	1.94118	0.153846			0	0	0	0	0	0	0	0	0	0	0	0	0	0	0	0	0	0	0	0	0	0	0	0	0	0	0	0	0	0	0	0	0	0	0	0	0	0	0	0	0	0	0	0	0	0	0	0	0	0	0	0	0	0	0	0	0	0	0	0	0	0	1	0	6	0	0	0	0	0	0	0	0	0	0	0	0	0	0	0	0	0	0	0	0	0	0	0	0	0	0	0	0	0	0	0	0	0	0	0	0	0	0	0	0		0	0	0	0	0	0	0	0	0	0	0	0	0	0	0	0	0	0	0	0	0	0	0	0	0	0	0	0	0	0	0	0	0	0	0	0	0	0	0	0	0	0	0	0	0	0	0	0	0	0	0	0	0	0	0	0	3	0	0	0	0	0	0	0	0	0	0	0	0	0	0	0	0	0	0	0	46	0	0	0	0	0	0	0	0	0	0	0	0	0	0	0	0	0	0	0	0	0	0	0	0		0	0	0	0	0	0	0	1	0	32	0	0	0	0	0	0	0		0	0	0	0	0	0	0	1	1	1	0	1	0	0	0	0	0	0	0	0	0	0	0	0	0	0
eya	FBgn0000320	FBtr0079335	1.01	0.200595	0.117265	0.114286	0.049505	0.705882	0.192308			0	0	0	0	0	0	0	0	0	0	0	0	0	0	0	0	0	0	0	0	0	0	0	0	0	0	0	0	0	0	0	0	0	0	0	0	0	0	0	0	0	0	0	0	0	0	0	0	0	0	0	0	0	0	0	0	0	0	0	0	0	0	1	0	11	0	0	0	0	0	0	0	0	0	0	0	0	0	0	0	0	0	0	0	0	0	0	0	0	0	0	0	0	0	0	0	0	0	0	0	0	0	0	0	0		0	0	0	0	0	0	0	0	0	0	0	0	0	0	0	0	0	0	0	0	0	0	0	0	0	0	0	0	0	0	0	0	0	0	0	0	0	0	0	0	0	0	0	0	0	0	0	0	0	0	0	0	0	0	0	0	5	0	0	0	0	0	0	0	0	0	0	0	0	0	0	0	0	0	0	0	0	0	0	0	0	0	0	0	0	0	0	0	0	0	0	0	0	0	0	0	0	0	0	0	0		0	0	0	0	0	0	0	0	0	12	0	0	0	0	0	0	0		1	0	0	0	0	0	0	1	1	1	0	1	0	0	0	0	0	0	0	0	0	0	0	0	0	0
eya	FBgn0000320	FBtr0306113	1.01	0.621171	-0.0349699	0.32381	0.0693069	0.529412	0.192308			0	0	0	0	0	0	0	0	0	0	0	0	0	0	0	0	0	0	0	0	0	0	0	0	0	0	0	0	0	0	0	0	0	0	0	0	0	0	0	0	0	0	0	0	0	0	0	0	0	0	0	0	0	0	0	0	0	0	0	0	0	0	2	0	32	0	0	0	0	0	0	0	0	0	0	0	0	0	0	0	0	0	0	0	0	0	0	0	0	0	0	0	0	0	0	0	0	0	0	0	0	0	0	0	0		0	0	0	0	0	0	0	0	0	0	0	0	0	0	0	0	0	0	0	0	0	0	0	0	0	0	0	0	0	0	0	0	0	0	0	0	0	0	0	0	0	0	0	0	0	0	0	0	0	0	0	0	0	0	0	0	7	0	0	0	0	0	0	0	0	0	0	0	0	0	0	0	0	0	0	0	0	0	0	0	0	0	0	0	0	0	0	0	0	0	0	0	0	0	0	0	0	0	0	0	0		0	0	0	0	0	0	0	0	0	9	0	0	0	0	0	0	0		0	0	0	0	0	0	0	1	1	1	0	2	0	0	0	0	0	0	0	0	0	0	0	0	0	0
clt	FBgn0000326	FBtr0071687	0.602369	-0.597798	-0.932045	20.3429	29.4059	5.58824	4.15385			1	0	219	399	0	0	0	0	0	0	0	0	0	0	0	0	29	0	24	0	0	0	0	0	98	0	0	0	0	0	0	0	95	0	0	0	0	0	0	0	115	0	0	0	0	0	10	47	0	89	0	0	0	0	0	0	0	7	16	75	55	71	5	0	0	0	19	0	76	0	0	0	0	0	0	0	5	13	0	0	0	0	0	174	285	0	0	0	0	0	0	0	85	0	0	0	0	0	0	0	124	0	0	0	0		482	142	0	0	0	0	0	0	9	5	0	0	61	0	0	0	0	0	0	7	0	114	0	0	0	0	0	0	0	60	127	0	0	0	0	0	0	0	0	0	0	430	0	0	0	0	184	0	0	0	0	101	0	0	0	0	0	0	1	20	0	0	0	0	2	34	0	50	94	0	0	0	72	3	0	117	0	0	0	0	3	0	239	0	0	0	146	0	240	0	143	0	2	0	82	0	0	0	0	0	0		1	2	4	4	2	3	3	7	8	2	7	21	7	3	0	2	19		9	7	5	6	5	3	4	2	2	5	2	3	7	5	2	5	4	6	1	21	3	0	0	0	1	0
cm	FBgn0000330	FBtr0071033	0.647404	-0.430004	-0.838907	54.8381	73.5941	3.05882	3.80769			0	0	0	0	0	98	0	1	0	13	0	0	0	0	0	0	274	0	116	139	0	0	492	0	219	0	136	0	1	0	0	1	0	233	0	0	0	0	0	0	0	58	0	93	0	0	0	80	0	0	0	0	62	0	97	162	0	136	0	0	122	205	22	48	2	171	1	82	132	120	1	145	164	86	0	0	169	94	0	0	0	0	0	145	531	0	0	0	144	0	0	0	149	0	419	0	0	156	0	0	73	0	0	0	166		734	0	22	0	0	12	0	0	85	0	0	0	3	0	130	129	0	0	0	205	688	1	69	0	133	173	2	28	0	264	566	0	89	15	7	0	41	3	0	0	54	0	25	0	80	0	0	0	0	0	0	52	0	189	0	12	7	153	0	54	72	272	231	0	4	94	0	118	212	60	290	10	0	15	0	0	146	1	443	0	0	1	162	0	12	549	156	0	0	0	97	0	0	49	35	0	0	297	9	0	73		0	0	1	0	2	6	2	9	6	7	1	5	0	3	0	1	9		2	1	0	2	3	1	2	2	0	0	2	1	33	6	4	6	1	2	3	20	5	0	0	0	1	2
cm	FBgn0000330	FBtr0332315	0.105477	-1.15866	-2.2878	2.91429	6.44554	2.23529	1.53846			0	0	0	0	0	4	0	11	0	4	0	0	0	0	0	0	9	0	4	4	0	0	5	0	4	0	4	0	0	0	0	1	0	4	0	0	0	0	0	0	0	19	0	4	0	0	0	4	0	0	0	0	5	0	4	4	0	4	0	0	4	8	4	4	2	4	1	4	4	4	0	4	4	4	0	0	4	4	0	0	0	0	0	9	4	0	0	0	4	0	0	0	8	0	113	0	0	4	0	0	3	0	0	0	4		9	0	4	0	0	16	0	0	4	20	0	0	2	0	4	4	0	0	0	4	4	0	4	0	4	4	1	5	0	29	4	0	4	4	3	0	4	1	0	0	9	0	4	0	4	0	0	0	0	0	0	110	0	3	0	9	3	10	0	4	4	4	3	0	2	4	0	4	4	9	3	3	0	8	0	0	4	0	4	0	0	0	4	0	8	5	4	0	0	0	4	0	0	8	4	0	0	9	251	0	4		0	0	1	0	1	3	2	7	3	7	1	6	0	2	0	1	4		2	1	0	1	2	0	2	1	0	0	1	1	8	3	2	2	1	1	2	4	3	0	0	0	1	2
cn	FBgn0000337	FBtr0344723	1.01	2.1604	0.0320613	1.26667	0.128713	0.235294	0.0384615			0	0	0	0	0	0	0	0	0	0	0	0	0	0	0	0	0	0	0	0	0	0	0	0	0	0	0	0	0	0	0	0	0	0	0	0	0	0	0	0	0	0	0	0	0	0	0	0	0	0	0	0	0	0	0	0	0	0	0	0	0	0	0	0	0	0	0	0	0	0	0	0	0	0	0	0	0	0	0	0	0	0	0	0	0	0	0	0	0	0	0	0	0	0	0	0	119	0	0	0	0	0	14	0	0		0	0	0	0	0	0	0	0	13	0	0	0	0	0	0	0	0	0	0	0	0	0	0	0	0	0	0	0	0	0	0	0	0	0	0	0	0	0	0	0	0	0	0	0	0	0	0	0	0	0	0	0	0	0	0	0	0	0	0	0	0	0	0	0	0	0	0	0	0	0	0	0	0	0	0	0	0	0	0	0	0	0	0	0	0	0	0	0	0	0	0	0	0	0	0	0	0	0	0	0	0		0	1	0	3	0	0	0	0	0	0	0	0	0	0	0	0	0		0	0	0	0	0	0	0	0	1	0	0	0	0	0	0	0	0	0	0	0	0	0	0	0	0	0
cni	FBgn0000339	FBtr0080848	0.462721	-0.413524	-1.22685	71.6571	93.1485	39.6471	34.0385			759	135	436	81	65	0	0	9	75	0	0	0	0	0	47	160	376	151	181	35	0	489	9	20	182	30	192	0	0	90	13	0	19	5	0	44	32	0	71	23	0	116	6	17	56	76	0	4	0	5	4	585	16	50	51	0	0	148	23	207	3	27	52	0	49	73	7	13	50	79	23	10	18	178	45	67	72	192	0	0	0	133	0	284	4	180	0	0	88	272	207	0	154	0	85	66	0	0	0	0	0	0	0	0	0		349	1051	12	5	49	22	120	1	204	29	0	365	161	434	9	35	16	0	16	104	0	181	40	36	264	0	0	36	0	211	406	39	35	0	59	0	4	15	67	0	41	32	135	0	177	15	114	0	17	86	81	61	5	128	265	169	21	0	1	189	73	0	251	200	40	18	21	62	25	203	236	24	23	139	0	0	109	0	142	0	32	135	168	0	0	352	9	0	0	0	19	366	272	16	146	0	18	0	0	219	178		27	12	52	122	67	41	45	58	69	23	59	19	20	10	1	5	44		53	32	64	65	73	15	22	53	49	52	24	43	16	64	37	20	26	26	48	47	34	6	2	3	2	9
cni	FBgn0000339	FBtr0080849	0.700819	0.255147	0.724227	76.4476	68.7723	38.9412	33.0769			1388	9	33	13	482	0	0	209	265	0	0	0	0	0	62	38	82	83	78	101	0	7	132	57	8	281	230	0	0	183	135	0	104	117	0	305	203	0	190	5	0	94	57	76	89	7	0	3	0	1	36	383	25	4	65	0	0	67	223	8	2	4	92	0	139	34	30	81	87	23	89	183	145	52	126	5	73	182	0	0	0	214	0	7	179	6	0	0	8	9	37	0	6	0	268	8	0	0	0	0	0	0	0	0	0		758	442	145	33	210	6	159	1	161	70	0	5	76	414	69	4	6	0	30	7	0	7	4	4	211	0	0	289	0	72	8	8	36	0	6	0	23	26	5	0	32	8	58	0	150	4	7	0	105	312	328	133	3	7	124	7	71	0	1	68	10	0	164	31	47	244	153	53	118	129	5	58	21	19	0	0	85	0	77	0	386	7	9	0	1	223	166	0	0	0	4	10	5	161	6	0	30	0	0	4	7		17	27	28	122	23	27	24	23	52	138	48	85	11	9	1	4	23		13	5	31	79	40	32	36	46	15	93	29	43	14	58	30	15	15	66	22	100	47	3	2	2	3	21
cni	FBgn0000339	FBtr0337082	0.985258	0.0154396	0.0416685	52.2381	42.1584	6.35294	5.34615			63	2	70	14	538	0	0	19	5	0	12	0	0	0	248	83	77	2	5	29	0	2	23	2	108	10	16	0	0	5	36	0	131	134	0	23	10	0	4	43	0	18	2	194	190	2	0	45	0	1	9	4	2	274	4	0	0	53	4	22	170	176	31	0	2	16	1	1	9	39	4	137	66	120	2	22	130	8	0	0	0	229	1	234	336	559	0	0	2	236	61	0	59	2	6	288	0	0	0	0	0	0	0	0	0		186	363	2	64	7	35	107	0	5	7	0	7	2	790	1	69	5	0	12	18	0	10	64	197	164	0	0	80	0	89	97	1	155	0	9	0	36	50	105	0	93	2	8	0	62	1	5	0	176	4	7	33	2	123	5	2	63	0	1	28	75	0	58	3	10	2	65	2	122	2	18	2	2	22	0	0	50	0	2	7	8	8	211	0	0	2	102	0	0	0	63	5	1	36	11	0	1	0	0	14	2		2	1	18	18	2	4	2	7	13	10	2	22	2	1	1	1	2		12	4	7	5	5	2	5	7	6	7	1	9	11	13	4	5	2	5	7	5	4	6	1	1	1	4
comt	FBgn0000346	FBtr0073754	0.813474	0.165762	0.481829	189.6	167.713	0.294118	0.0769231			663	801	177	788	909	0	420	95	412	192	14	34	0	0	596	157	31	425	81	184	0	478	335	278	0	0	67	3	813	237	438	142	282	267	0	0	38	47	238	7	181	148	0	184	0	17	27	195	0	269	1	3	75	0	140	223	2	298	0	24	38	3	5	297	111	52	69	111	110	75	35	165	12	534	155	74	319	82	68	79	591	396	8	365	27	0	252	0	6	149	1156	183	8	0	378	0	16	1173	15	0	207	0	726	0	422		233	12	235	959	183	228	11	585	146	285	106	438	61	51	147	294	712	0	24	109	0	314	550	382	176	0	954	35	0	84	108	41	56	71	124	0	64	10	3	367	146	449	316	0	161	0	36	229	0	28	187	343	0	24	138	17	66	333	223	282	157	0	85	15	5	242	41	76	1	222	103	95	68	143	0	350	166	146	814	0	26	86	0	0	435	0	479	0	0	248	8	0	315	135	3	11	0	578	291	0	459		0	1	0	0	0	0	0	1	0	2	1	0	0	0	0	0	0		0	0	2	0	0	0	0	0	0	0	0	0	0	0	0	0	0	0	0	0	0	0	0	0	0	0
comt	FBgn0000346	FBtr0333329	0.40423	-0.444952	-1.35515	8.55238	15.0198	0.294118	0.115385			19	2	4	13	16	0	3	2	4	6	15	104	0	0	7	1	8	2	5	1	0	1	8	3	0	0	14	3	2	2	12	3	7	3	0	0	2	6	3	10	2	3	0	3	0	85	2	2	0	3	1	2	5	0	9	4	2	5	0	2	7	2	0	102	2	8	1	9	3	6	1	2	76	2	2	10	5	1	1	4	3	25	9	3	9	0	12	0	6	5	26	12	82	0	5	0	1	13	4	0	6	0	6	0	6		9	199	108	3	5	12	163	2	2	7	11	2	5	130	3	77	1	0	1	3	0	1	88	6	3	0	4	15	0	41	3	1	4	1	1	0	4	3	0	4	5	2	23	0	5	0	1	44	0	49	2	3	0	44	2	24	3	26	2	2	2	0	10	20	1	5	80	2	0	3	1	2	7	3	0	4	16	39	7	0	40	56	0	0	7	0	3	0	0	2	1	0	2	2	4	10	0	12	11	0	6		0	0	0	0	0	0	0	1	0	1	2	0	1	0	0	0	0		0	0	0	0	0	0	0	0	0	0	0	0	1	1	0	1	0	0	0	0	0	0	0	0	0	0
cort	FBgn0000351	FBtr0079320	0.335934	-2.1363	-1.51893	0.0761905	1.73267	0.0588235	0.115385			0	0	0	0	0	0	0	0	0	0	0	0	0	0	0	0	0	0	0	0	0	0	0	0	0	0	0	0	0	0	0	0	0	0	0	0	0	0	1	0	0	0	0	0	0	0	0	0	0	0	0	0	0	0	0	0	0	5	0	0	0	0	0	0	0	0	0	0	0	0	0	0	0	0	0	2	0	0	0	0	0	0	0	0	0	0	0	0	0	0	0	0	0	0	0	0	0	0	0	0	0	0	0	0	0		0	0	0	0	0	15	0	0	0	0	0	18	0	0	0	0	0	0	0	4	0	0	0	0	0	0	0	0	0	0	0	0	0	0	0	0	0	0	0	0	0	0	0	0	0	0	4	0	0	0	23	0	0	21	0	0	0	0	0	0	0	0	0	0	0	0	0	0	20	0	0	0	0	0	0	0	0	0	0	0	0	0	49	0	0	0	0	0	0	0	0	0	0	0	0	0	0	0	0	21	0		0	0	0	0	0	0	0	1	0	0	0	0	0	0	0	0	0		0	0	0	0	0	0	0	0	0	0	0	0	3	0	0	0	0	0	0	0	0	0	0	0	0	0
cort	FBgn0000351	FBtr0333350	1.01	-4.50331	-1.16157	0.12381	11.0495	0.0588235	0.192308			0	0	0	0	0	1	0	0	0	0	0	0	0	0	0	0	0	0	0	0	0	0	0	0	0	0	0	0	0	0	0	0	0	0	0	0	0	0	1	0	0	0	0	0	0	0	0	0	0	0	0	0	0	0	0	0	0	7	0	0	0	1	0	0	0	0	0	0	0	0	0	0	0	0	0	2	0	0	0	0	0	0	0	0	0	0	0	0	0	0	0	0	0	0	1	0	0	0	0	0	0	0	0	0	0		0	0	0	0	0	44	0	0	0	0	0	172	0	0	0	0	0	0	0	4	0	0	0	0	0	0	0	0	0	0	0	0	0	0	0	0	0	0	0	0	0	0	0	0	0	0	4	0	0	0	231	0	0	77	0	0	0	0	0	0	0	0	0	0	1	0	0	0	223	0	0	0	0	0	0	0	0	0	0	0	0	0	15	0	0	0	0	0	0	0	0	0	0	0	0	0	0	0	0	345	0		0	0	0	0	0	0	0	1	0	0	0	0	0	0	0	0	0		0	0	0	0	0	0	0	0	0	0	0	0	4	1	0	0	0	0	0	0	0	0	0	0	0	0
cos	FBgn0000352	FBtr0089015	0.979816	-0.982811	-0.054476	14.381	29.5545	1.52941	2.03846			0	587	20	0	0	0	3	4	0	0	6	0	0	0	33	0	0	81	0	0	0	0	0	34	0	0	3	0	0	0	0	0	0	0	0	0	160	0	0	19	0	0	0	10	0	0	0	28	0	2	27	0	0	1	6	10	0	89	16	8	0	0	9	9	0	12	1	0	54	1	3	0	0	0	0	0	57	89	0	0	35	3	0	4	7	0	0	14	0	0	0	0	0	13	0	12	13	0	0	0	11	0	7	0	9		40	0	16	5	0	73	10	0	3	6	0	12	4	0	0	0	468	0	6	61	0	0	0	0	0	6	22	11	11	35	0	0	5	1	0	0	3	0	0	1509	10	0	0	0	0	0	0	8	0	103	0	61	0	0	0	0	0	14	0	0	2	0	2	0	3	36	64	15	0	0	99	3	3	2	0	11	0	0	11	3	3	0	4	0	4	151	0	0	0	0	11	0	12	15	5	1	0	0	0	11	11		0	1	0	3	0	0	2	6	3	3	2	0	3	2	0	1	0		0	3	1	0	0	0	1	1	1	1	0	5	25	4	1	2	3	0	2	0	2	0	0	0	0	1
cos	FBgn0000352	FBtr0336916	0.858851	0.93138	-0.376484	15.1714	19.2574	1.11765	1.34615			0	0	0	0	0	0	4	7	0	0	9	0	0	0	0	0	0	56	0	0	0	1	1	3	0	0	5	0	0	0	0	0	0	0	0	0	2	0	1	0	0	0	0	22	0	0	0	2	0	2	5	0	0	1	0	67	0	1	17	16	0	0	3	27	0	33	2	0	1	1	4	0	0	0	0	0	0	3	0	0	0	4	0	5	16	0	0	621	0	0	0	0	0	306	0	80	174	0	0	0	61	0	14	0	16		391	0	6	7	0	1	58	0	3	0	0	71	7	0	0	0	1	0	7	3	0	0	0	0	0	11	5	70	549	13	0	0	0	0	0	0	3	0	0	19	29	0	0	0	0	0	0	2	0	65	0	10	0	0	0	0	0	103	0	0	2	0	0	0	1	0	6	38	0	0	2	3	4	3	0	170	0	0	24	3	0	0	1	0	7	17	0	0	0	0	31	0	61	4	7	0	0	0	0	49	78		0	0	0	3	0	0	0	2	4	4	0	1	3	0	0	1	1		0	3	1	0	0	0	1	2	1	1	0	0	17	2	1	0	4	1	0	0	0	1	0	0	0	0
Cp15	FBgn0000355	FBtr0076572	1.01	-0.101273	0.195792	0.352381	0.386139	0	0			0	0	0	0	0	0	0	0	0	0	0	0	0	0	0	0	0	0	0	0	0	0	0	0	0	0	0	0	0	0	0	0	0	0	0	0	0	0	0	0	0	0	0	0	0	0	0	0	0	0	0	0	0	0	0	0	0	0	0	0	0	0	0	0	0	0	0	0	0	0	0	0	0	0	15	0	0	20	0	0	0	0	0	0	2	0	0	0	0	0	0	0	0	0	0	0	0	0	0	0	0	0	0	0	0		0	0	0	0	0	0	0	0	0	0	0	0	0	0	0	0	0	0	0	0	0	0	0	0	0	0	0	0	0	0	0	0	0	0	0	0	0	0	0	0	0	0	0	0	0	0	0	0	0	0	0	0	0	0	0	0	0	0	0	0	0	0	0	0	0	0	0	0	0	0	0	0	0	0	0	0	0	0	0	0	0	0	0	0	0	39	0	0	0	0	0	0	0	0	0	0	0	0	0	0	0		0	0	0	0	0	0	0	0	0	0	0	0	0	0	0	0	0		0	0	0	0	0	0	0	0	0	0	0	0	0	0	0	0	0	0	0	0	0	0	0	0	0	0
Cp16	FBgn0000356	FBtr0076574				0	0	0	0			0	0	0	0	0	0	0	0	0	0	0	0	0	0	0	0	0	0	0	0	0	0	0	0	0	0	0	0	0	0	0	0	0	0	0	0	0	0	0	0	0	0	0	0	0	0	0	0	0	0	0	0	0	0	0	0	0	0	0	0	0	0	0	0	0	0	0	0	0	0	0	0	0	0	0	0	0	0	0	0	0	0	0	0	0	0	0	0	0	0	0	0	0	0	0	0	0	0	0	0	0	0	0	0	0		0	0	0	0	0	0	0	0	0	0	0	0	0	0	0	0	0	0	0	0	0	0	0	0	0	0	0	0	0	0	0	0	0	0	0	0	0	0	0	0	0	0	0	0	0	0	0	0	0	0	0	0	0	0	0	0	0	0	0	0	0	0	0	0	0	0	0	0	0	0	0	0	0	0	0	0	0	0	0	0	0	0	0	0	0	0	0	0	0	0	0	0	0	0	0	0	0	0	0	0	0		0	0	0	0	0	0	0	0	0	0	0	0	0	0	0	0	0		0	0	0	0	0	0	0	0	0	0	0	0	0	0	0	0	0	0	0	0	0	0	0	0	0	0
Cp18	FBgn0000357	FBtr0076571	1.01	1.62648	0.348166	1.04762	0.00990099	0	0			0	0	0	0	0	0	0	0	0	0	0	0	0	0	0	0	0	0	0	0	0	0	0	0	0	0	0	0	0	41	0	0	0	0	0	0	0	0	0	0	0	0	0	0	0	0	0	0	0	0	0	0	0	0	0	0	0	0	0	0	0	0	0	0	0	0	0	0	0	0	0	0	0	0	0	0	0	0	0	0	0	0	0	0	0	0	0	0	0	0	0	0	0	0	0	0	0	69	0	0	0	0	0	0	0		0	0	0	0	0	0	0	0	0	0	0	0	0	0	0	0	0	0	0	0	0	0	0	0	0	0	0	0	0	0	0	0	0	0	0	0	0	0	0	0	0	0	0	0	0	0	0	0	0	0	0	0	0	0	0	0	0	0	0	0	0	1	0	0	0	0	0	0	0	0	0	0	0	0	0	0	0	0	0	0	0	0	0	0	0	0	0	0	0	0	0	0	0	0	0	0	0	0	0	0	0		0	0	0	0	0	0	0	0	0	0	0	0	0	0	0	0	0		0	0	0	0	0	0	0	0	0	0	0	0	0	0	0	0	0	0	0	0	0	0	0	0	0	0
Cp19	FBgn0000358	FBtr0076573	1.01	0	0	0.27619	1.18812	0	0			0	0	0	0	0	0	0	0	0	0	0	0	0	0	0	0	0	0	0	0	0	0	0	0	0	0	0	0	0	0	0	0	0	0	0	0	0	0	0	0	0	0	0	0	0	0	0	0	0	0	0	0	0	0	0	0	0	0	0	0	0	0	0	0	0	0	0	0	0	0	0	0	0	0	0	0	0	0	0	0	0	0	0	0	0	0	0	0	0	0	0	0	0	0	0	0	0	0	0	0	0	0	29	0	0		0	0	0	0	0	0	0	0	0	0	0	0	0	0	0	0	0	0	0	0	0	0	0	0	0	0	0	0	0	0	0	0	0	0	0	0	0	0	0	0	0	0	0	0	0	0	0	70	0	0	0	0	0	0	0	0	0	0	0	0	0	0	0	0	0	0	0	0	0	0	0	0	0	0	0	0	0	0	0	0	0	50	0	0	0	0	0	0	0	0	0	0	0	0	0	0	0	0	0	0	0		0	0	0	0	0	0	0	0	0	0	0	0	0	0	0	0	0		0	0	0	0	0	0	0	0	0	0	0	0	0	0	0	0	0	0	0	0	0	0	0	0	0	0
Cp36	FBgn0000359	FBtr0071203	0.851345	-1.57764	-0.395114	7.78095	26.0792	0	0			0	0	0	0	0	0	0	0	0	0	0	0	0	0	0	0	0	0	0	0	0	0	0	0	0	0	0	0	0	0	0	0	0	0	0	0	0	0	0	0	0	0	0	0	0	0	0	29	711	69	0	0	0	0	0	0	0	0	0	0	0	0	0	0	0	0	0	0	0	0	0	0	4	0	1	0	0	3	0	0	0	0	0	0	0	0	0	0	0	0	0	0	0	0	0	0	0	0	0	0	0	0	0	0	0		0	0	0	0	0	0	0	0	0	0	0	0	0	0	0	0	0	0	0	0	0	0	0	0	0	0	0	0	0	0	0	0	0	0	0	0	0	0	0	0	60	0	0	564	0	0	0	1919	27	0	0	0	0	0	1	0	0	0	0	52	0	0	0	0	0	0	0	0	0	7	0	0	0	0	0	0	0	0	0	0	0	4	0	0	0	0	0	0	0	0	0	0	0	0	0	0	0	0	0	0	0		0	0	0	0	0	0	0	0	0	0	0	0	0	0	0	0	0		0	0	0	0	0	0	0	0	0	0	0	0	0	0	0	0	0	0	0	0	0	0	0	0	0	0
Cp38	FBgn0000360	FBtr0071204	1.01	-0.257977	0.0853457	0.0952381	0.257426	0	0			0	0	0	0	0	0	0	0	0	0	0	0	0	0	0	0	0	0	0	0	0	0	0	0	0	0	0	0	0	0	0	0	0	0	0	0	0	0	0	0	0	0	0	0	0	0	0	0	0	10	0	0	0	0	0	0	0	0	0	0	0	0	0	0	0	0	0	0	0	0	0	0	0	0	0	0	0	0	0	0	0	0	0	0	0	0	0	0	0	0	0	0	0	0	0	0	0	0	0	0	0	0	0	0	0		0	0	0	0	0	0	0	0	0	0	0	0	0	0	0	0	0	0	0	0	0	0	0	0	0	0	0	0	0	0	0	0	0	0	0	0	0	0	0	0	1	0	0	0	0	0	0	2	0	0	0	0	0	0	0	0	0	0	0	0	0	0	0	0	0	0	0	0	0	0	0	0	0	0	23	0	0	0	0	0	0	0	0	0	0	0	0	0	0	0	0	0	0	0	0	0	0	0	0	0	0		0	0	0	0	0	0	0	0	0	0	0	0	0	0	0	0	0		0	0	0	0	0	0	0	0	0	0	0	0	0	0	0	0	0	0	0	0	0	0	0	0	0	0
Cp38	FBgn0000360	FBtr0300448	0.424348	-2.61074	-1.31129	1.31429	17.0693	0	0			0	0	0	0	0	0	0	0	0	0	0	0	0	0	0	0	0	0	0	0	0	0	0	0	0	0	0	0	0	0	0	0	0	0	0	0	0	0	0	0	0	0	0	0	0	0	0	1	0	87	0	0	0	0	0	0	0	0	0	0	0	0	0	0	0	0	0	0	0	0	0	0	50	0	0	0	0	0	0	0	0	0	0	0	0	0	0	0	0	0	0	0	0	0	0	0	0	0	0	0	0	0	0	0	0		0	0	0	0	0	0	0	0	0	0	0	0	0	0	0	0	0	0	0	0	0	0	0	0	0	0	0	0	0	0	0	0	0	0	0	0	0	0	0	0	40	0	0	0	0	0	0	1506	50	0	0	0	0	0	0	0	0	0	0	2	0	0	0	0	0	0	0	0	0	0	0	0	0	0	125	0	0	0	0	0	0	1	0	0	0	0	0	0	0	0	0	0	0	0	0	0	0	0	0	0	0		0	0	0	0	0	0	0	0	0	0	0	0	0	0	0	0	0		0	0	0	0	0	0	0	0	0	0	0	0	0	0	0	0	0	0	0	0	0	0	0	0	0	0
crc	FBgn0000370	FBtr0081512	0.2784	0.425225	1.66784	532.733	407.465	309.059	358.038			659	1100	2045	1579	944	556	580	839	688	1240	656	0	2199	276	597	599	1301	227	280	680	57	0	51	304	1199	162	220	0	159	1546	915	128	1306	13	819	1	59	0	757	141	698	153	314	599	255	418	41	610	1563	422	673	46	335	300	930	767	1577	273	1121	611	282	1131	356	357	537	492	134	32	469	991	154	323	804	408	22	1295	659	861	0	76	1348	653	692	1287	930	522	581	57	0	674	0	92	230	463	51	782	228	937	0	16	23	0	47	4	349		1734	1832	629	1265	318	867	1	1001	2554	215	2	695	779	39	755	28	51	57	248	576	0	183	946	233	218	221	628	402	32	614	323	0	304	3	277	0	181	149	212	0	64	1113	233	0	317	13	0	9	49	633	667	607	964	521	496	169	191	574	265	165	69	38	0	773	337	494	437	739	326	87	309	222	433	381	0	1854	804	0	11	405	57	666	319	0	476	0	1094	222	65	0	83	0	559	12	660	1524	0	0	357	1191	528		375	83	270	478	165	95	187	325	340	270	156	836	425	131	8	288	822		387	355	278	706	680	176	220	218	85	171	179	172	210	205	63	409	431	310	641	2152	571	136	28	45	71	410
crc	FBgn0000370	FBtr0081513	0.000552712	1.24895	4.22921	6.31429	2.75248	3.82353	7.19231			2	2	88	1	1	1	59	1	1	1	1	0	1	1	47	1	5	1	1	2	3	0	86	1	1	1	1	0	0	62	1	1	1	1	1	0	1	0	1	1	1	1	1	1	1	1	2	1	1	1	1	3	1	1	1	1	1	2	1	1	2	1	5	1	25	1	19	2	1	3	53	1	1	1	2	1	1	1	0	1	1	1	1	58	1	1	1	3	0	1	0	1	2	1	1	1	1	3	0	2	1	0	3	0	53		1	1	1	1	1	1	0	1	29	1	1	1	1	3	1	0	3	3	2	1	0	1	1	1	1	1	1	1	2	1	2	0	1	1	1	0	1	1	1	0	1	1	1	0	21	1	0	1	2	1	1	40	1	1	1	2	24	5	2	8	0	0	0	1	14	1	1	1	19	1	1	1	1	5	0	1	2	0	0	1	3	26	1	0	1	0	1	0	2	0	1	0	1	2	1	1	0	0	1	1	1		2	3	2	11	4	1	6	6	4	15	3	1	2	1	1	2	1		1	6	2	5	1	2	5	3	7	4	15	8	22	4	3	4	16	4	11	19	21	2	1	1	2	18
crc	FBgn0000370	FBtr0332001	0.839235	-0.324162	0.422018	24.4762	31.6238	11.0588	11.1154			366	4	47	3	145	3	2	43	3	3	3	0	284	3	4	2	3	3	3	4	4	0	1	2	2	2	2	0	2	3	2	5	3	197	4	1	2	0	3	45	3	2	83	32	3	77	8	49	3	96	139	5	2	3	3	94	3	58	3	3	96	3	101	2	3	2	3	4	3	56	3	3	3	2	4	3	222	56	0	3	3	3	3	2	2	2	3	4	0	3	0	3	5	63	2	3	3	2	0	4	3	0	5	1	2		3	299	3	3	3	61	0	3	102	117	414	2	29	4	3	2	5	5	41	22	0	2	3	2	330	2	3	3	4	25	4	0	3	1	2	0	3	2	2	9	12	319	91	0	143	1	0	54	4	3	3	4	5	3	2	286	5	3	3	62	2	174	0	2	33	3	3	29	156	5	2	29	2	3	0	3	4	0	1	3	5	80	2	0	97	0	4	1	5	0	3	0	3	3	2	3	0	0	2	3	3		8	19	3	3	12	11	19	12	35	14	4	3	15	3	3	7	17		10	7	12	14	7	12	7	3	20	3	13	20	7	23	7	3	3	16	7	70	7	7	4	2	2	3
crc	FBgn0000370	FBtr0332002	0.652712	-0.0207619	0.827375	36.819	47.6832	25.0588	29.3846			18	40	54	10	9	7	10	9	9	15	10	0	14	6	13	12	10	132	15	25	141	0	4	12	10	11	11	0	4	18	5	15	9	5	21	1	11	0	19	14	9	9	7	20	12	11	7	19	24	16	10	91	12	13	9	9	15	79	26	14	11	16	30	6	102	9	10	75	14	11	11	32	14	9	27	15	18	21	0	16	8	10	17	321	14	10	9	573	0	20	0	10	16	8	370	401	160	8	0	18	6	0	268	23	8		11	10	8	13	7	15	1	194	42	12	2	6	11	78	10	2	1381	286	28	11	0	14	9	7	14	8	21	12	42	11	22	0	11	3	12	0	7	22	11	0	24	10	13	0	14	2	0	88	103	12	36	77	13	143	21	47	12	16	16	32	3	4	0	50	28	22	36	18	49	5	14	123	127	14	0	6	52	0	12	5	128	9	338	0	9	0	15	2	372	0	4	0	8	16	8	12	0	0	273	10	11		103	6	18	27	28	21	19	13	7	13	25	9	20	40	11	10	56		17	22	17	157	47	19	29	25	18	26	16	43	11	12	24	20	32	32	23	47	24	53	10	12	10	18
crm	FBgn0000376	FBtr0070495	0.574346	1.15302	0.991212	6.15238	3.41584	0.941176	3.65385			0	0	12	0	0	19	0	0	0	33	1	53	0	0	0	37	19	0	0	0	0	0	0	0	0	0	0	0	1	0	0	0	32	0	0	0	0	0	0	0	0	12	0	0	0	0	0	0	0	0	0	0	0	0	0	0	0	22	0	0	27	0	7	0	1	1	0	0	18	14	0	0	51	1	0	0	0	23	0	0	0	0	0	0	43	0	0	50	0	0	0	0	0	0	0	0	124	45	0	0	0	0	0	0	0		0	0	0	1	0	1	0	0	0	0	0	0	8	0	0	52	0	0	26	0	0	0	0	0	0	0	0	0	0	12	0	0	0	0	0	0	5	6	0	0	22	0	1	0	37	0	0	0	0	0	0	29	0	36	0	0	0	3	0	0	0	2	0	0	3	0	14	0	0	0	0	0	1	24	0	0	0	0	0	0	0	35	0	0	0	0	0	0	0	0	0	0	0	2	25	0	0	0	0	0	0		0	1	1	0	1	1	3	2	3	0	1	0	1	0	0	0	2		1	6	1	0	1	0	2	4	2	2	1	2	49	1	0	2	14	1	2	1	2	0	0	0	0	1
crm	FBgn0000376	FBtr0070496	0.26506	2.59226	1.70474	16.819	3.9505	0.823529	1.15385			0	0	2	0	0	27	0	0	0	15	2	567	0	0	0	110	23	0	0	0	0	0	0	0	0	0	0	0	1	0	0	0	3	0	0	0	0	0	0	0	0	15	0	0	0	0	0	0	0	0	0	0	0	0	0	0	0	30	0	0	1	0	4	0	1	1	1	0	19	1	0	0	219	1	0	0	0	6	0	0	0	0	0	0	26	0	0	256	0	0	0	0	0	0	0	0	45	390	0	0	0	0	0	0	0		0	1	0	0	0	1	0	0	0	1	0	0	7	0	1	95	0	0	32	0	0	0	0	0	0	0	0	0	0	4	0	0	0	0	0	0	7	2	0	0	20	0	2	0	21	0	0	0	0	0	0	38	0	91	0	0	0	3	0	0	0	3	0	0	3	0	12	0	0	0	0	1	1	38	0	0	0	0	0	0	0	10	0	0	0	0	0	0	0	0	0	0	0	3	2	0	0	0	0	0	0		0	1	1	0	1	0	1	1	1	0	2	1	2	1	0	0	2		0	3	1	0	1	1	0	1	2	2	1	0	3	1	0	2	7	1	1	1	2	0	0	0	0	0
crn	FBgn0000377	FBtr0070418	0.788459	0.369958	0.538585	36.0667	27.0297	4.76471	3.42308			411	0	212	631	0	0	0	0	47	195	192	0	0	0	1	0	0	0	0	0	201	263	0	0	0	0	0	0	0	167	0	0	0	0	0	0	0	0	0	0	0	0	0	38	199	0	0	48	243	0	51	0	60	136	0	0	0	6	0	0	0	0	3	0	0	0	12	0	0	34	30	0	49	0	0	10	63	19	0	0	0	0	0	0	0	0	0	0	0	214	0	0	248	0	0	0	0	0	0	0	0	4	0	0	0		163	0	2	0	0	0	0	0	0	0	0	4	0	0	0	0	0	0	30	0	0	0	0	0	0	0	209	13	0	54	0	0	0	18	0	0	0	0	0	0	0	87	0	0	0	0	0	0	0	0	0	6	0	0	0	91	0	0	0	0	79	0	0	0	5	0	18	0	0	0	13	0	0	0	0	0	230	0	322	0	6	75	0	0	33	0	0	0	0	0	202	0	146	73	0	0	0	0	202	649	0		3	0	13	0	2	0	2	12	12	15	2	8	2	2	0	3	5		6	2	0	2	3	0	0	2	2	3	1	6	6	13	4	9	1	3	2	18	4	0	0	1	0	1
csw	FBgn0000382	FBtr0070378	0.48277	-0.709879	1.18403	18.819	21.198	3.64706	2			0	8	67	28	159	5	9	0	8	26	11	0	0	6	8	6	35	19	1	4	10	0	9	7	1	0	9	0	4	2	0	1	223	1	0	0	2	0	0	9	76	0	3	2	0	35	0	1	0	6	19	147	30	0	21	3	6	43	8	18	0	24	12	1	10	9	10	4	9	0	0	55	8	2	1	17	3	2	0	1	4	9	218	2	126	12	0	0	1	253	8	48	1	0	0	1	1	0	0	0	23	3	1	0	1		0	12	5	2	1	0	0	0	7	17	706	1	6	0	54	9	0	11	3	1	0	0	1	0	31	200	7	8	0	8	12	0	2	0	8	0	2	0	0	1	9	0	7	0	2	0	84	0	4	0	2	3	0	12	9	8	0	1	0	1	9	16	2	0	13	4	61	1	1	0	15	0	1	7	0	0	1	0	8	2	579	4	31	0	8	0	9	0	1	0	54	8	21	1	9	0	0	0	10	5	3		1	3	4	21	1	1	3	8	3	1	2	5	2	1	0	4	2		0	6	2	2	1	2	1	2	1	1	4	1	6	1	2	2	5	1	3	2	2	1	0	0	0	4
csw	FBgn0000382	FBtr0070379	0.914583	-0.0723342	-0.239615	31.6381	35.3366	37.7059	32.7692			14	7	5	6	6	9	7	320	6	10	1	5	10	7	13	11	23	9	20	4	112	13	3	7	11	14	11	0	1	16	11	7	195	14	0	0	14	14	12	1	3	7	10	11	1	4	0	11	0	9	7	5	30	0	7	14	140	38	6	3	3	8	23	190	128	7	179	26	9	156	7	5	2	62	95	1	121	5	10	8	8	6	7	364	8	8	0	190	12	125	10	7	138	13	3	5	13	67	0	7	5	1	12	0	13		5	10	10	4	10	9	13	95	38	141	3	364	4	0	2	12	4	14	21	78	14	2	15	12	3	6	12	10	0	80	7	8	6	10	5	21	47	8	11	11	3	697	446	11	37	2	1	13	30	7	12	12	12	9	13	12	36	11	7	10	1	1	13	0	61	12	1	38	10	81	8	10	13	8	0	14	11	0	16	8	172	9	6	0	9	13	12	0	12	0	6	1	5	12	10	447	0	13	8	11	11		3	10	8	6	18	18	26	16	105	372	51	1	3	0	1	1	2		6	6	1	3	6	1	21	261	43	17	28	242	5	21	23	3	22	11	29	41	36	7	0	0	3	16
csw	FBgn0000382	FBtr0070380	0.916921	-0.373008	0.231839	28.0571	24.3762	4.58824	1.80769			0	202	20	422	2	6	2	0	29	23	0	0	0	11	23	23	3	5	1	8	217	0	1	1	1	0	175	0	7	3	0	2	56	2	0	0	2	0	0	90	8	0	5	3	0	1	0	1	0	0	10	15	98	0	40	6	25	11	140	9	0	74	3	1	1	2	4	6	7	0	1	17	0	2	1	11	1	1	0	1	10	166	178	2	537	5	0	0	1	115	77	0	1	0	0	1	2	0	0	0	4	2	2	0	1		0	2	9	1	1	0	0	0	4	2	0	1	10	0	3	80	0	237	6	1	0	0	1	0	0	7	34	43	0	5	3	0	3	0	135	0	3	0	0	2	1	0	33	0	3	0	10	0	1	0	3	7	0	0	42	29	0	1	0	0	117	2	3	0	9	6	0	2	1	0	1	0	1	76	0	0	1	0	192	3	19	6	137	0	29	0	132	0	1	0	6	540	2	1	1	0	0	0	437	9	5		1	4	6	17	1	1	1	20	1	0	2	11	3	1	0	7	2		1	2	2	2	1	2	1	0	1	1	2	1	9	2	0	2	2	2	2	1	3	1	0	0	0	7
csw	FBgn0000382	FBtr0333260	0.428499	0.398024	1.30211	172	154.921	2.23529	0.923077			222	115	55	176	779	522	611	18	71	635	26	6	1680	14	263	269	20	439	6	56	4	142	295	476	636	747	135	0	1	47	49	157	249	314	0	0	65	176	132	1	10	11	65	171	1	274	0	221	0	202	25	29	81	0	374	213	11	101	12	48	33	173	12	24	8	195	2	25	90	20	12	75	20	127	49	1	204	63	91	64	365	211	259	44	245	1131	0	0	399	109	330	778	3	237	4	220	328	11	0	16	50	1	472	0	101		401	944	77	43	466	83	66	55	172	263	1	21	16	0	4	153	5	231	3	1	560	3	175	204	85	208	110	21	0	246	402	40	142	39	6	0	16	18	94	553	25	11	17	106	347	3	2	74	64	19	292	641	940	484	61	224	11	264	141	347	1	1	85	0	2	28	3	105	165	144	179	180	299	22	0	132	455	0	1	36	12	17	245	0	24	403	279	0	1292	0	151	1	69	314	126	3	0	367	257	149	100		1	1	1	16	0	2	1	3	5	1	1	1	1	2	0	1	1		1	2	2	3	0	1	0	0	0	0	1	0	4	1	0	1	1	1	1	1	1	1	0	0	0	2
cta	FBgn0000384	FBtr0111126	0.288988	0.773825	1.63893	44.9619	26.2871	5.94118	4.38462			1098	0	12	0	0	0	35	5	2	171	87	0	0	0	0	143	59	78	75	151	0	0	45	21	0	0	0	0	106	5	4	0	0	0	0	0	98	0	84	1	0	0	198	39	0	1	0	8	593	3	3	0	2	0	24	14	1	1	172	22	0	0	5	0	37	0	2	8	8	3	22	0	0	0	3	0	5	25	0	10	0	0	0	3	0	496	180	0	1	0	258	146	0	0	0	15	0	1	0	0	1	0	131	0	0		0	44	0	2	17	0	0	6	0	31	0	228	38	0	0	7	0	0	1	25	0	5	278	211	47	9	0	2	0	52	0	0	31	0	1	0	1	12	50	0	5	13	3	0	1	0	0	0	4	0	0	47	0	0	0	0	4	13	3	12	4	45	0	0	1	0	8	0	66	102	0	36	0	0	0	83	0	0	0	0	155	2	22	0	0	15	98	0	6	0	14	0	1	5	148	0	0	371	0	257	13		2	1	8	8	6	4	1	11	21	10	9	10	6	3	0	0	1		3	6	2	1	1	2	4	4	2	2	1	2	33	3	5	6	9	2	5	11	6	2	0	0	0	2
cta	FBgn0000384	FBtr0334157	0.644413	-0.393945	-0.845745	23.3048	28.2574	9.41176	6.73077			3	0	87	0	0	0	104	2	1	3	3	0	0	0	0	4	3	3	3	3	0	0	3	38	0	0	0	0	3	162	3	0	0	199	0	181	3	0	3	0	0	0	7	73	0	35	0	3	3	131	1	0	59	0	24	3	0	41	3	3	0	5	21	0	3	0	48	61	109	11	4	0	0	0	139	0	67	4	0	3	0	0	0	6	0	16	368	0	53	0	3	3	0	24	0	288	0	3	0	0	1	0	7	0	0		0	84	0	1	3	0	0	2	38	44	0	3	3	0	0	2	0	0	0	28	0	2	3	7	3	3	0	31	0	54	0	0	3	0	58	0	1	2	3	0	57	606	86	0	1	0	0	0	2	0	0	3	0	0	0	0	2	18	48	25	11	3	0	0	14	0	94	0	3	3	0	92	0	0	143	4	0	0	0	0	3	1	3	0	0	3	96	0	350	0	91	0	1	410	3	0	0	290	0	3	7		5	0	26	22	2	5	2	11	15	27	10	6	3	2	0	8	16		4	8	3	8	2	5	4	2	6	10	2	3	3	26	13	11	6	13	8	11	18	3	0	0	0	6
cup	FBgn0000392	FBtr0290322	0.455142	0.547672	1.24352	1.08571	0.752475	0.176471	0.115385			0	3	1	0	0	0	2	5	3	0	1	0	0	0	1	2	2	1	1	0	0	0	1	2	0	0	0	0	0	1	2	0	0	0	0	0	0	0	2	0	0	0	0	0	5	1	0	2	0	5	1	0	1	0	3	1	1	1	4	2	5	0	0	0	0	0	0	0	0	1	11	2	0	0	0	1	1	0	5	0	0	10	1	0	0	0	0	3	0	2	0	0	3	0	7	0	0	0	0	1	0	0	0	1	3		0	0	0	0	4	2	0	0	1	0	0	0	2	0	0	0	0	0	0	2	3	0	0	0	1	3	0	1	0	1	1	0	1	0	4	0	1	0	1	0	0	0	1	0	0	0	1	0	0	0	2	2	0	0	4	0	0	4	0	1	0	0	0	0	0	0	0	0	1	0	0	1	0	0	0	0	0	0	0	0	0	25	4	0	0	0	0	0	0	0	0	0	2	0	0	0	0	0	0	0	0		0	0	1	0	0	0	0	0	0	0	0	1	0	0	0	1	0		0	0	1	1	0	0	0	0	0	0	0	0	0	0	0	0	0	0	1	0	0	0	0	0	0	0
cup	FBgn0000392	FBtr0346452	0.337164	0.612564	1.51604	0.8	0.50495	0.176471	0.115385			0	2	1	0	0	0	1	4	2	0	1	0	0	0	0	1	2	1	1	0	0	0	1	2	0	0	0	0	0	1	2	0	0	0	0	0	0	0	2	0	0	0	0	0	3	1	0	2	0	4	1	0	1	0	2	1	0	1	3	2	4	0	0	0	0	0	0	0	0	1	6	2	0	0	0	1	1	0	3	0	0	5	1	0	0	0	0	2	0	2	0	0	2	0	4	0	0	0	0	1	0	0	0	1	3		0	0	0	0	3	1	0	0	1	0	0	0	1	0	0	0	0	0	0	1	2	0	0	0	1	3	0	1	0	1	1	0	1	0	3	0	1	0	1	0	0	0	1	0	0	0	1	0	0	0	2	2	0	0	3	0	0	3	0	1	0	0	0	0	0	0	0	0	1	0	0	1	0	0	0	0	0	0	0	0	0	9	3	0	0	0	0	0	0	0	0	0	2	0	0	0	0	0	0	0	0		0	0	1	0	0	0	0	0	0	0	0	1	0	0	0	1	0		0	0	1	1	0	0	0	0	0	0	0	0	0	0	0	0	0	0	1	0	0	0	0	0	0	0
cv	FBgn0000394	FBtr0070804	0.999842	-0.000449376	-0.000526577	3.19048	1.90099	1.94118	3.73077			0	0	95	0	0	0	0	0	0	0	0	0	0	0	0	0	0	0	28	0	0	0	0	0	0	0	0	0	0	13	0	0	0	0	0	0	0	0	0	0	0	0	0	0	0	0	0	0	0	17	0	0	0	0	13	0	0	0	0	0	0	0	12	2	0	0	0	0	13	0	34	0	0	0	0	0	0	16	0	0	0	4	0	85	0	0	0	0	0	0	0	0	0	0	2	0	0	0	0	0	0	0	1	0	0		0	0	0	0	0	0	0	0	38	0	0	0	0	0	0	0	0	0	23	1	0	0	0	0	0	0	0	0	0	0	0	0	0	0	0	0	0	0	0	0	0	0	1	0	1	0	0	47	0	0	0	0	0	0	0	1	57	0	0	0	0	0	0	0	18	0	0	0	0	0	0	0	0	0	0	0	0	0	0	0	5	0	0	0	0	0	0	0	0	0	0	0	0	0	0	0	0	0	0	0	0		0	2	1	0	1	0	5	2	14	6	0	0	2	0	0	0	0		0	0	3	6	0	0	3	2	1	1	4	11	8	5	3	5	1	3	1	24	13	1	0	0	1	1
cv	FBgn0000394	FBtr0340464	0.0847004	1.82769	2.40285	1.79048	0.108911	0.882353	1.34615			0	0	138	0	0	0	0	0	0	0	0	0	0	0	0	0	0	0	7	0	0	0	0	0	0	0	0	0	0	1	0	0	0	0	0	0	0	0	0	0	0	0	0	0	0	0	0	0	0	3	0	0	0	0	0	0	0	0	0	0	0	0	0	0	0	0	0	0	0	0	12	0	0	0	0	0	0	11	0	0	0	1	0	3	0	0	0	0	0	0	0	0	0	0	10	0	0	0	0	0	0	0	2	0	0		0	0	0	0	0	0	0	0	3	0	0	0	0	0	0	0	0	0	2	0	0	0	0	0	0	0	0	0	0	0	0	0	0	0	0	0	0	0	0	0	0	0	2	0	0	0	0	1	0	0	0	0	0	0	0	1	0	0	0	0	0	0	0	0	2	0	0	0	0	0	0	0	0	0	0	0	0	0	0	0	0	0	0	0	0	0	0	0	0	0	0	0	0	0	0	0	0	0	0	0	0		0	1	0	0	3	0	0	1	3	6	0	0	1	0	0	0	0		0	0	1	2	0	0	2	1	0	0	0	2	1	1	1	2	1	1	2	11	3	2	0	0	0	2
cv	FBgn0000394	FBtr0340465	1.01	0.354283	0.497316	0.171429	0.0594059	0.352941	0.653846			0	0	3	0	0	0	0	0	0	0	0	0	0	0	0	0	0	0	2	0	0	0	0	0	0	0	0	0	0	1	0	0	0	0	0	0	0	0	0	0	0	0	0	0	0	0	0	0	0	1	0	0	0	0	0	0	0	0	0	0	0	0	0	0	0	0	0	0	0	0	2	0	0	0	0	0	0	3	0	0	0	1	0	1	0	0	0	0	0	0	0	0	0	0	3	0	0	0	0	0	0	0	1	0	0		0	0	0	0	0	0	0	0	1	0	0	0	0	0	0	0	0	0	1	0	0	0	0	0	0	0	0	0	0	0	0	0	0	0	0	0	0	0	0	0	0	0	1	0	0	0	0	1	0	0	0	0	0	0	0	1	0	0	0	0	0	0	0	0	1	0	0	0	0	0	0	0	0	0	0	0	0	0	0	0	0	0	0	0	0	0	0	0	0	0	0	0	0	0	0	0	0	0	0	0	0		0	1	0	0	1	0	0	1	1	2	0	0	0	0	0	0	0		0	0	0	1	0	0	1	0	0	0	0	1	1	1	0	1	1	0	1	2	4	1	0	0	0	2
cv-2	FBgn0000395	FBtr0071610	0.635688	-0.275057	-0.86285	308.895	397.901	15.2353	18.0385			0	1204	0	53	158	1487	453	66	297	459	358	0	1403	0	627	475	133	464	45	231	756	1046	619	722	133	0	215	619	1	3	140	0	0	140	0	457	654	45	77	50	129	34	3	89	0	96	5	378	0	403	19	0	406	54	540	282	0	821	606	112	92	584	19	484	32	746	71	222	240	52	8	300	121	362	71	0	422	44	141	102	1263	1740	111	384	1004	43	0	0	136	528	1789	0	1207	29	409	860	0	1027	0	0	0	0	140	0	84		665	1980	445	197	608	638	84	359	341	1173	0	575	236	0	0	43	132	528	214	553	133	518	270	678	603	1031	48	118	0	230	553	74	238	144	286	17	44	246	516	1737	599	1760	290	0	331	26	243	28	407	273	122	501	0	334	282	24	254	1114	73	502	514	0	502	0	23	248	47	289	382	785	865	597	707	397	0	1828	456	0	660	926	690	465	562	0	730	10	367	685	168	50	260	0	21	273	210	0	0	586	671	773	1023		3	39	2	14	36	20	21	6	50	43	20	0	4	0	0	1	0		2	10	6	17	2	1	15	16	21	4	22	15	11	38	24	25	69	30	54	46	22	15	0	0	1	3
CycA	FBgn0000404	FBtr0076075	0.312595	1.84075	1.57693	6.01905	1.46535	0.647059	1.53846			0	0	9	0	0	0	0	0	0	0	0	0	0	0	0	0	0	0	0	0	0	0	0	0	0	0	0	0	0	0	0	6	0	0	0	0	7	0	22	0	0	0	0	15	0	0	0	0	4	0	1	0	0	286	0	2	0	1	0	18	0	0	1	0	0	0	0	0	67	8	0	0	0	0	0	28	146	10	0	0	0	1	0	0	0	0	0	0	0	0	0	0	0	0	0	0	0	0	0	0	0	0	0	0	0		0	0	0	0	0	0	0	0	0	0	0	0	0	0	0	0	0	0	0	0	0	0	0	0	0	0	0	0	0	0	0	0	0	0	0	0	0	0	0	0	0	0	0	0	0	0	0	16	0	0	0	0	0	0	0	0	0	0	0	0	0	24	0	3	3	39	0	0	0	0	0	0	0	0	0	0	0	0	0	0	0	58	0	0	0	0	0	0	0	0	5	0	0	0	0	0	0	0	0	0	0		0	0	0	0	2	0	0	0	4	4	1	0	0	0	0	0	0		1	1	0	0	1	0	0	0	0	0	1	1	20	3	1	2	0	0	1	8	0	0	0	0	0	0
CycA	FBgn0000404	FBtr0304650	0.0152478	2.79268	3.1713	12.0381	2.16832	0.941176	3.42308			0	0	3	0	0	0	0	0	0	0	0	0	0	0	0	0	0	0	0	0	0	0	0	0	0	0	0	0	0	3	0	72	0	0	0	0	4	0	51	0	0	1	0	107	0	0	0	20	323	0	0	0	0	14	0	8	0	0	0	40	0	0	21	47	0	0	0	0	3	131	0	0	0	0	0	19	32	71	0	0	0	293	0	0	0	0	0	0	0	0	0	0	0	0	0	0	0	0	0	0	0	0	0	0	1		0	0	0	0	0	0	0	0	10	0	0	0	0	0	0	0	0	0	0	0	0	0	0	0	0	0	0	0	0	0	0	0	0	0	0	0	0	0	0	0	0	0	0	0	5	0	0	5	0	0	0	0	0	0	0	0	0	0	0	0	0	156	0	2	8	22	0	0	0	0	0	0	0	0	0	0	0	0	0	0	0	8	0	0	0	0	0	0	0	0	3	0	0	0	0	0	0	0	0	0	0		0	1	1	0	1	0	1	0	3	9	0	0	0	0	0	0	0		0	0	0	0	0	0	3	0	0	0	0	0	41	26	1	15	0	0	0	3	0	0	0	0	0	0
CycB	FBgn0000405	FBtr0071911	0.712981	0.230175	0.701745	2.17143	1.60396	0.176471	0.884615			0	0	0	0	0	0	0	0	0	0	0	0	0	0	0	0	0	0	0	0	0	0	0	0	0	0	0	0	0	9	0	0	0	0	0	0	0	0	0	0	0	0	0	77	0	0	0	0	0	0	44	0	0	0	0	46	0	5	0	11	1	0	3	0	0	0	0	0	0	1	0	0	7	0	0	15	0	9	0	0	0	0	0	0	0	0	0	0	0	0	0	0	0	0	0	0	0	0	0	0	0	0	0	0	0		0	0	0	0	0	0	0	0	0	0	0	0	0	0	0	0	0	0	4	0	0	0	0	0	0	0	0	0	0	14	0	0	0	0	0	0	0	0	0	0	0	0	0	0	0	0	0	9	0	14	0	0	0	0	0	9	3	0	0	2	0	0	0	0	0	1	0	0	0	0	0	0	0	0	0	0	0	0	0	0	0	106	0	0	0	0	0	0	0	0	0	0	0	0	0	0	0	0	0	0	0		0	0	0	0	0	0	0	1	0	2	0	0	0	0	0	0	0		0	0	0	0	0	0	0	0	0	0	0	0	19	2	0	2	0	0	0	0	0	0	0	0	0	0
CycB	FBgn0000405	FBtr0071913	0.961795	-0.12361	-0.112577	1.07619	0.821782	0.176471	1.03846			0	0	0	0	0	0	0	0	0	0	0	0	0	0	0	0	0	0	0	0	0	0	0	0	0	0	0	0	0	15	0	0	0	0	0	0	0	0	0	0	0	0	0	11	0	0	0	0	0	0	7	0	0	0	0	8	0	6	0	22	1	0	2	0	0	0	0	0	0	1	0	0	9	0	0	19	0	12	0	0	0	0	0	0	0	0	0	0	0	0	0	0	0	0	0	0	0	0	0	0	0	0	0	0	0		0	0	0	0	0	0	0	0	0	0	0	0	0	0	0	0	0	0	4	0	0	0	0	0	0	0	0	0	0	3	0	0	0	0	0	0	0	0	0	0	0	0	0	0	0	0	0	13	0	19	0	0	0	0	0	10	4	0	0	2	0	0	0	0	0	0	0	0	0	0	0	0	0	0	0	0	0	0	0	0	0	28	0	0	0	0	0	0	0	0	0	0	0	0	0	0	0	0	0	0	0		0	0	0	0	0	0	0	1	0	2	0	0	0	0	0	0	0		0	0	0	0	0	0	0	0	0	0	0	0	23	2	0	2	0	0	0	0	0	0	0	0	0	0
CycB	FBgn0000405	FBtr0071914	0.954309	0.146044	0.137614	1.14286	0.653465	0.176471	0.538462			0	0	0	0	0	0	0	0	0	0	0	0	0	0	0	0	0	0	0	0	0	0	0	0	0	0	0	0	0	14	0	0	0	0	0	0	0	0	0	0	0	0	0	14	0	0	0	0	0	0	9	0	0	0	0	6	0	5	0	24	0	0	2	0	0	0	0	0	0	1	0	0	9	0	0	26	0	10	0	0	0	0	0	0	0	0	0	0	0	0	0	0	0	0	0	0	0	0	0	0	0	0	0	0	0		0	0	0	0	0	0	0	0	0	0	0	0	0	0	0	0	0	0	4	0	0	0	0	0	0	0	0	0	0	3	0	0	0	0	0	0	0	0	0	0	0	0	0	0	0	0	0	13	0	18	0	0	0	0	0	13	4	0	0	2	0	0	0	0	0	1	0	0	0	0	0	0	0	0	0	0	0	0	0	0	0	8	0	0	0	0	0	0	0	0	0	0	0	0	0	0	0	0	0	0	0		0	0	0	0	0	0	0	1	0	2	0	0	0	0	0	0	0		0	0	0	0	0	0	0	0	0	0	0	0	9	2	0	2	0	0	0	0	0	1	0	0	0	0
CycB	FBgn0000405	FBtr0309858	0.938905	0.188809	0.177402	0.914286	0.554455	0.176471	0.538462			0	0	0	0	0	0	0	0	0	0	0	0	0	0	0	0	0	0	0	0	0	0	0	0	0	0	0	0	0	8	0	0	0	0	0	0	0	0	0	0	0	0	0	16	0	0	0	0	0	0	8	0	0	0	0	9	0	5	0	16	0	0	3	0	0	0	0	0	0	1	0	0	8	0	0	15	0	7	0	0	0	0	0	0	0	0	0	0	0	0	0	0	0	0	0	0	0	0	0	0	0	0	0	0	0		0	0	0	0	0	0	0	0	0	0	0	0	0	0	0	0	0	0	4	0	0	0	0	0	0	0	0	0	0	4	0	0	0	0	0	0	0	0	0	0	0	0	0	0	0	0	0	9	0	12	0	0	0	0	0	10	4	0	0	2	0	0	0	0	0	1	0	0	0	0	0	0	0	0	0	0	0	0	0	0	0	10	0	0	0	0	0	0	0	0	0	0	0	0	0	0	0	0	0	0	0		0	0	0	0	0	0	0	1	0	2	0	0	0	0	0	0	0		0	0	0	0	0	0	0	0	0	0	0	0	11	2	0	1	0	0	0	0	0	0	0	0	0	0
Cyt-b5-r	FBgn0000406	FBtr0080932	1.01	0.332097	0.217814	0.161905	0.00990099	0.176471	0.730769			15	0	0	0	0	0	0	0	0	0	0	0	0	0	0	0	0	0	0	0	0	0	0	0	0	0	0	0	0	0	0	0	0	0	0	0	0	0	0	0	0	0	0	0	0	0	0	0	0	0	0	0	0	0	0	0	0	0	0	0	0	0	0	0	0	0	0	0	0	0	0	0	0	2	0	0	0	0	0	0	0	0	0	0	0	0	0	0	0	0	0	0	0	0	0	0	0	0	0	0	0	0	0	0	0		0	0	0	0	0	0	0	0	0	0	0	0	0	0	0	0	0	0	0	0	0	0	0	0	0	0	0	0	0	0	0	0	0	0	0	0	0	0	0	0	0	0	0	0	1	0	0	0	0	0	0	0	0	0	0	0	0	0	0	0	0	0	0	0	0	0	0	0	0	0	0	0	0	0	0	0	0	0	0	0	0	0	0	0	0	0	0	0	0	0	0	0	0	0	0	0	0	0	0	0	0		0	0	0	0	0	0	0	0	1	0	0	0	2	0	0	0	0		0	0	1	0	0	0	0	0	0	1	0	6	0	0	0	0	0	0	7	0	2	0	0	2	0	0
Cyt-b5-r	FBgn0000406	FBtr0331931	1.01	0.196118	0.135139	0.104762	0.029703	0.176471	0.5			9	0	0	0	0	0	0	0	0	0	0	0	0	0	0	0	0	0	0	0	0	0	0	0	0	0	0	0	0	0	0	0	0	0	0	0	0	0	0	0	0	0	0	0	0	0	0	0	0	0	0	0	0	0	0	0	0	0	0	0	0	0	0	0	0	0	0	0	0	0	0	0	0	2	0	0	0	0	0	0	0	0	0	0	0	0	0	0	0	0	0	0	0	0	0	0	0	0	0	0	0	0	0	0	0		0	0	0	0	0	0	0	0	0	0	0	0	0	0	0	0	0	0	0	0	0	0	0	0	0	0	0	0	0	0	0	0	0	0	0	0	0	0	0	0	0	0	0	0	1	0	0	1	0	0	0	0	0	0	0	0	0	0	0	0	0	0	0	0	0	0	0	0	0	1	0	0	0	0	0	0	0	0	0	0	0	0	0	0	0	0	0	0	0	0	0	0	0	0	0	0	0	0	0	0	0		0	0	0	0	0	0	0	0	0	0	0	0	2	1	0	0	0		0	0	1	0	0	0	0	0	0	0	0	4	0	0	0	0	0	0	5	0	1	0	0	2	0	0
D	FBgn0000411	FBtr0075746	1.01	0.0495191	0.0324652	0.0380952	0.039604	0.235294	0.269231			0	0	0	0	0	0	0	0	0	0	0	0	0	0	0	0	0	0	0	0	0	0	0	0	0	0	0	0	0	0	0	0	0	0	0	0	0	0	0	0	0	0	0	0	0	0	0	0	0	0	0	0	0	0	0	0	0	2	0	0	0	0	0	0	0	0	0	0	0	0	0	0	0	0	0	0	0	0	0	0	0	0	0	0	0	2	0	0	0	0	0	0	0	0	0	0	0	0	0	0	0	0	0	0	0		0	0	0	0	0	0	0	0	0	0	0	0	0	0	0	0	0	0	0	0	0	0	0	0	0	0	0	0	0	0	0	0	0	0	0	0	0	0	0	0	0	0	0	0	0	0	0	0	0	0	0	0	0	0	0	0	0	0	0	0	0	4	0	0	0	0	0	0	0	0	0	0	0	0	0	0	0	0	0	0	0	0	0	0	0	0	0	0	0	0	0	0	0	0	0	0	0	0	0	0	0		0	0	0	0	0	0	1	1	0	2	0	0	0	0	0	0	0		0	1	0	0	0	0	0	1	0	0	1	0	2	0	0	0	0	0	0	0	1	0	0	0	0	1
D	FBgn0000411	FBtr0333034	1.01	-1.73267	0.174929	0.0952381	2.31683	0.176471	1.15385			0	0	0	0	0	0	0	0	0	0	0	0	0	0	0	0	0	0	0	0	0	0	0	0	0	0	0	0	0	0	0	0	0	0	0	0	0	0	0	0	0	0	0	0	0	0	0	0	0	0	0	0	0	0	0	0	0	9	0	0	0	0	0	0	0	0	0	0	0	0	0	0	0	0	0	0	0	0	0	0	0	0	0	0	0	1	0	0	0	0	0	0	0	0	0	0	0	0	0	0	0	0	0	0	0		0	0	0	0	0	0	0	0	0	0	0	0	0	0	0	0	0	0	0	0	0	0	0	0	0	0	0	0	0	0	0	0	0	0	0	0	0	0	0	0	0	0	0	0	0	0	0	0	0	0	0	0	0	0	0	0	0	0	0	0	0	234	0	0	0	0	0	0	0	0	0	0	0	0	0	0	0	0	0	0	0	0	0	0	0	0	0	0	0	0	0	0	0	0	0	0	0	0	0	0	0		0	0	0	0	0	0	0	0	0	3	0	0	0	0	0	0	0		0	0	0	0	0	0	0	1	1	0	1	0	22	0	0	0	0	0	0	0	1	1	0	0	0	3
D	FBgn0000411	FBtr0333035	1.01	0.719399	0.0278164	4.49524	3.58416	0.588235	1.96154			0	0	0	0	0	0	0	0	0	0	0	0	0	0	0	0	0	0	0	0	0	0	0	0	0	0	0	0	0	0	0	0	0	0	0	0	0	0	0	0	0	0	0	0	0	0	0	0	0	0	0	0	0	0	0	0	0	168	0	0	0	0	0	0	0	0	0	0	0	0	0	0	0	0	0	0	0	0	0	0	0	0	0	0	0	304	0	0	0	0	0	0	0	0	0	0	0	0	0	0	0	0	0	0	0		0	0	0	0	0	0	0	0	0	0	0	0	0	0	0	0	0	0	0	0	0	0	0	0	0	0	0	0	0	0	0	0	0	0	0	0	0	0	0	0	0	0	0	0	0	0	0	0	0	0	0	0	0	0	0	0	0	0	0	0	0	362	0	0	0	0	0	0	0	0	0	0	0	0	0	0	0	0	0	0	0	0	0	0	0	0	0	0	0	0	0	0	0	0	0	0	0	0	0	0	0		0	0	0	0	0	0	1	1	0	8	0	0	0	0	0	0	0		0	1	0	0	0	0	0	1	1	0	2	0	41	0	0	0	0	0	0	0	2	1	0	0	0	2
D	FBgn0000411	FBtr0333036	1.01	-0.0175067	-0.00929462	0.00952381	0.039604	0.0588235	0.115385			0	0	0	0	0	0	0	0	0	0	0	0	0	0	0	0	0	0	0	0	0	0	0	0	0	0	0	0	0	0	0	0	0	0	0	0	0	0	0	0	0	0	0	0	0	0	0	0	0	0	0	0	0	0	0	0	0	1	0	0	0	0	0	0	0	0	0	0	0	0	0	0	0	0	0	0	0	0	0	0	0	0	0	0	0	0	0	0	0	0	0	0	0	0	0	0	0	0	0	0	0	0	0	0	0		0	0	0	0	0	0	0	0	0	0	0	0	0	0	0	0	0	0	0	0	0	0	0	0	0	0	0	0	0	0	0	0	0	0	0	0	0	0	0	0	0	0	0	0	0	0	0	0	0	0	0	0	0	0	0	0	0	0	0	0	0	4	0	0	0	0	0	0	0	0	0	0	0	0	0	0	0	0	0	0	0	0	0	0	0	0	0	0	0	0	0	0	0	0	0	0	0	0	0	0	0		0	0	0	0	0	0	0	0	0	1	0	0	0	0	0	0	0		0	0	0	0	0	0	0	0	0	0	0	0	1	0	0	0	0	0	0	0	1	0	0	0	0	1
D1	FBgn0000412	FBtr0081987	0.8823	-0.0593488	-0.321383	6.30476	6.29703	3.76471	2.84615			1	2	6	12	4	3	5	6	4	15	5	0	0	4	6	4	2	1	8	6	17	4	5	4	11	20	9	0	14	7	0	3	12	12	0	21	0	4	4	12	0	10	4	6	4	4	4	6	0	10	6	2	5	6	8	4	2	9	6	8	17	21	13	0	7	5	6	5	19	5	4	12	7	8	0	8	6	7	18	5	3	0	11	9	7	6	7	0	7	13	0	18	5	9	10	5	0	1	0	0	5	1	12	0	3		6	10	6	3	5	5	0	6	9	2	7	7	4	0	3	6	8	4	5	8	0	0	2	6	6	7	4	4	5	5	8	1	14	1	6	6	4	2	5	17	4	0	12	4	6	5	0	9	8	0	14	7	0	5	9	4	13	7	6	7	3	5	6	7	9	4	4	8	15	5	6	13	8	6	17	7	10	0	1	7	6	9	3	0	7	20	5	0	4	24	7	1	8	7	10	7	3	19	5	5	18		0	6	4	6	2	2	4	6	5	6	4	6	4	4	0	2	3		3	1	3	2	2	0	3	1	2	6	2	3	8	7	4	5	3	2	5	4	4	1	0	0	1	2
D1	FBgn0000412	FBtr0081988	0.592563	-0.28117	-0.951757	231.048	289.752	20.5294	22.6538			1	2	272	759	993	4	427	96	550	274	279	0	0	713	9	240	16	1	226	10	107	684	343	559	251	95	669	0	275	537	0	243	237	326	0	111	0	58	81	37	0	51	189	878	148	116	46	396	0	199	203	43	371	43	112	399	2	413	902	244	240	156	186	0	78	412	144	193	107	742	97	290	309	453	0	283	760	402	80	65	402	0	528	309	11	12	1122	0	190	327	0	405	280	19	234	180	0	1	0	0	89	1	383	0	530		1937	958	269	245	182	388	0	775	636	246	12	10	211	0	262	12	13	411	102	579	0	0	3	9	869	11	358	27	377	914	123	1	28	14	79	45	43	22	123	281	202	0	165	47	373	44	0	462	10	0	147	427	0	122	226	173	118	64	269	230	23	1151	267	11	32	269	94	47	137	212	411	64	252	183	256	567	1023	0	1	1915	207	394	395	0	9	477	863	0	7	266	11	1	971	11	228	1498	803	1028	484	6	1037		0	16	4	39	17	2	7	44	49	124	10	8	9	7	0	2	11		4	2	4	7	11	3	8	6	18	9	8	9	255	59	20	43	20	14	13	52	16	1	0	0	1	6
D1	FBgn0000412	FBtr0301524	0.000452627	-1.19381	-4.28384	17.5238	31.7426	4.35294	4.5			2	2	7	43	4	5	4	3	4	7	4	0	0	4	103	10	2	1	30	151	33	3	10	3	5	35	19	0	23	11	0	2	81	15	0	13	0	3	5	21	0	10	4	9	4	4	3	7	0	32	8	2	5	6	62	7	2	23	26	13	118	65	53	0	8	4	10	5	7	6	4	9	15	26	0	11	7	9	7	5	4	0	10	31	249	135	16	0	3	52	0	12	5	12	6	16	0	1	0	0	4	1	16	0	3		7	16	4	6	4	4	0	20	14	3	246	193	3	0	4	72	71	3	14	57	0	0	4	38	8	134	3	4	7	5	177	1	13	1	6	3	12	3	2	223	4	0	67	3	10	7	0	19	42	0	5	14	0	5	7	5	89	17	6	44	4	6	4	88	29	9	5	57	25	5	7	10	13	17	106	14	74	0	1	17	6	18	3	0	193	148	6	0	223	6	48	1	146	67	6	7	2	47	4	14	41		0	6	6	5	4	2	4	7	5	8	5	8	8	2	0	2	2		2	2	4	2	5	0	6	1	2	10	3	2	10	22	4	13	3	3	7	5	5	2	0	0	1	3
Dab	FBgn0000414	FBtr0075318	0.109546	-0.887997	-2.26801	46.4095	85.2574	10.7647	9.5			2	561	3	56	0	9	1	59	108	118	0	0	0	3	178	183	0	99	23	16	96	11	22	103	0	62	146	12	6	36	1	64	0	2	0	0	0	1	22	0	0	0	1	0	0	0	28	3	0	0	1	23	158	157	93	4	0	323	211	14	1	0	8	44	35	3	51	0	91	24	45	0	0	277	0	0	86	29	0	0	2	0	97	5	313	6	0	0	5	31	0	0	153	0	103	2	3	341	0	0	98	0	0	0	1		97	605	46	54	4	22	197	92	7	72	0	0	3	0	66	2	0	10	10	6	11	0	0	1	67	49	196	85	0	115	111	0	3	26	0	0	24	1	81	272	59	0	3	0	2	0	96	0	0	1	0	131	0	62	45	38	1	390	9	23	96	48	0	3	11	96	0	243	107	176	266	60	215	31	0	650	357	0	614	0	5	125	0	0	297	294	2	0	0	0	149	0	722	12	537	0	0	14	10	4	272		3	0	23	34	4	6	8	3	7	8	16	12	17	0	0	7	35		5	58	2	14	5	17	11	18	10	17	6	17	7	12	4	2	6	5	1	15	9	2	0	0	1	3
Dab	FBgn0000414	FBtr0305084	0.629792	0.417879	-0.876643	28.581	27.703	1.11765	0.961538			5	0	2	859	0	40	35	1	1	1	0	244	301	0	8	1	0	29	5	1	4	61	624	19	0	12	8	34	11	1	2	2	6	0	0	0	7	7	0	0	0	0	5	0	0	0	2	5	0	0	1	1	3	13	77	7	0	79	26	0	8	82	4	6	1	5	1	0	6	12	3	0	0	1	0	0	10	2	0	15	3	0	2	22	2	0	0	0	6	103	22	0	11	0	26	0	3	93	0	0	2	0	0	0	0		7	1091	1	15	37	4	13	8	13	284	0	0	3	0	6	273	0	0	5	9	34	0	0	1	2	10	2	45	0	5	5	0	3	8	0	0	8	1	0	1	2	0	2	0	0	0	5	0	0	1	228	21	0	7	36	0	1	1	15	5	18	6	0	1	3	7	0	9	30	15	12	38	201	105	0	24	4	0	5	0	1	14	0	0	7	2	2	0	0	0	33	0	7	1	3	0	0	7	13	7	5		1	0	1	3	1	1	1	1	2	1	1	2	1	0	0	2	1		1	3	2	1	1	0	0	1	0	0	0	0	1	2	1	1	3	1	3	2	1	1	0	0	0	0
Dab	FBgn0000414	FBtr0305085	0.648936	-0.306057	-0.836133	17.3048	25.8317	0.882353	0.807692			134	4	7	17	0	13	84	2	1	1	0	16	16	0	5	1	0	92	3	1	115	13	21	81	0	7	153	11	6	4	71	2	5	0	0	0	5	26	0	0	0	0	47	0	0	0	2	4	0	0	1	20	2	8	33	35	0	41	70	0	57	15	3	4	1	27	2	0	7	30	3	0	0	1	0	0	35	2	0	10	59	0	1	48	2	6	0	0	5	18	10	0	6	0	253	0	3	23	0	0	5	0	0	0	1		8	232	2	52	81	23	7	177	6	18	0	0	36	0	60	18	0	10	10	52	12	0	0	1	2	141	2	17	0	27	4	0	3	11	0	0	7	3	0	1	7	0	3	0	0	0	6	0	0	1	14	61	0	4	14	0	1	3	7	8	82	49	0	3	2	43	0	6	24	11	10	36	52	17	0	9	3	0	4	0	24	9	0	0	5	2	205	0	0	0	120	0	5	1	14	0	0	41	11	533	136		1	0	1	2	1	1	1	1	1	1	1	1	1	0	0	1	1		1	2	1	1	1	0	0	1	0	0	0	0	2	2	1	2	1	1	1	2	1	1	0	0	0	0
Dab	FBgn0000414	FBtr0305086	0.161784	1.38908	2.04044	6.5619	3.44554	1.17647	1.07692			1	0	1	2	0	73	1	1	1	1	0	0	0	0	9	1	0	2	4	1	1	382	8	2	0	14	1	51	15	1	0	2	0	0	0	0	0	1	0	0	0	0	0	0	0	0	2	5	0	0	1	1	3	17	2	2	0	2	1	0	1	0	3	7	1	1	1	0	6	1	3	0	0	1	0	0	1	2	0	0	1	0	2	5	2	0	0	0	8	0	0	0	11	0	3	2	3	10	0	0	2	0	0	0	0		1	4	1	2	4	1	21	2	14	2	0	0	0	0	1	3	0	0	6	4	66	0	0	1	2	1	2	1	0	2	5	0	3	1	0	0	2	0	1	1	1	0	2	0	0	0	5	0	0	1	0	1	0	8	1	0	1	2	16	2	2	1	0	2	2	0	0	12	1	2	1	1	2	2	0	51	5	0	6	0	0	18	0	0	9	2	1	0	0	0	3	0	7	1	3	0	0	1	18	0	1		1	0	1	3	1	1	1	1	2	1	1	2	1	0	0	2	2		1	4	1	1	1	1	1	1	0	0	0	0	2	2	1	1	3	1	3	2	1	1	0	0	0	0
Dab	FBgn0000414	FBtr0330189	0.950365	0.0439125	0.147516	2.38095	2.65347	1	0.923077			2	5	3	2	0	14	2	2	1	1	0	0	0	0	6	1	0	2	3	1	2	15	5	2	0	8	2	15	7	4	1	2	0	0	0	0	0	1	0	0	0	0	1	0	0	0	1	4	0	0	1	33	2	9	2	5	0	2	1	0	1	0	2	4	1	1	2	0	9	1	3	0	0	1	0	0	1	2	0	0	2	0	2	6	1	6	0	0	5	0	0	0	8	0	4	2	3	7	0	0	5	0	0	0	1		1	5	1	2	4	1	9	3	7	1	0	0	1	0	2	2	0	12	12	7	14	0	0	1	2	2	2	0	0	5	4	0	3	1	0	0	2	1	0	1	2	0	4	0	0	0	7	0	0	1	0	1	0	5	1	0	1	4	10	3	2	2	0	3	2	1	0	7	1	3	1	1	2	2	0	13	4	0	4	0	6	9	0	0	7	1	2	0	0	0	4	0	4	1	22	0	0	1	13	1	2		1	0	1	3	1	1	1	1	1	1	1	1	1	0	0	1	2		1	2	1	1	1	1	0	1	0	0	0	0	3	2	1	2	1	1	2	2	1	1	0	0	0	0
Dab	FBgn0000414	FBtr0330190	0.663932	-0.297103	-0.803425	18.2	26.7129	0.941176	0.769231			92	5	10	17	0	12	53	2	1	1	0	18	19	0	5	1	0	112	3	1	117	13	19	77	0	6	176	14	7	3	69	1	5	0	0	0	5	31	0	0	0	0	37	0	0	0	2	4	0	0	1	20	2	8	38	29	0	56	92	0	56	13	3	4	1	25	2	0	7	24	3	0	0	1	0	0	32	2	0	9	56	0	2	65	2	5	0	0	5	15	11	0	7	0	344	0	3	25	0	0	4	0	0	0	1		7	159	1	33	87	25	8	156	8	15	0	0	36	0	97	17	0	11	10	63	12	0	0	1	2	187	2	16	0	25	4	0	2	14	0	0	8	3	0	1	7	0	3	0	0	0	6	0	0	1	16	44	0	5	13	0	1	3	7	8	76	51	0	3	2	40	0	6	29	14	10	31	83	20	0	8	4	0	4	0	27	10	0	0	4	2	386	0	0	0	126	0	5	1	11	0	0	50	9	448	114		1	0	1	3	1	1	1	1	1	1	1	1	1	0	0	1	1		1	2	1	1	1	0	0	1	0	1	0	0	2	1	1	2	1	1	1	1	1	1	0	0	0	0
Dab	FBgn0000414	FBtr0333625	0.607322	-0.0564395	0.922387	2.4	3.23762	1	0.923077			1	1	1	2	0	30	1	1	1	1	0	0	0	0	6	1	0	2	4	1	1	29	6	2	0	13	1	24	10	1	1	2	0	0	0	0	0	1	0	0	0	0	1	0	0	0	1	4	0	0	1	1	3	11	2	2	0	2	2	0	1	0	3	5	1	1	2	0	6	2	3	0	0	1	0	0	1	2	0	0	1	0	2	6	2	0	0	0	7	0	0	0	8	0	4	2	4	12	0	0	2	0	0	0	0		1	4	1	2	5	1	16	2	12	2	0	0	1	0	1	3	0	0	7	4	26	0	0	1	2	1	2	1	0	2	4	0	3	1	0	0	2	0	0	1	2	0	3	0	0	0	5	0	0	1	0	1	0	6	1	0	1	2	12	2	2	1	0	4	2	1	0	9	1	2	1	1	2	2	0	22	4	0	5	0	1	86	0	0	7	1	1	0	0	0	4	0	7	1	3	0	0	1	11	0	1		1	0	1	3	1	1	1	1	1	1	1	1	1	0	0	1	2		1	2	1	1	1	1	0	1	0	1	0	0	2	2	1	1	2	1	2	2	1	1	0	0	0	0
Dab	FBgn0000414	FBtr0333626	0.958704	-0.0405405	-0.122632	2.4	3.9901	1	0.923077			1	2	1	2	0	23	2	1	1	1	0	0	0	0	8	1	0	2	3	1	1	29	6	2	0	10	1	26	11	3	1	2	0	0	0	0	0	1	0	0	0	0	1	0	0	0	1	4	0	0	1	2	3	12	2	4	0	2	1	0	1	0	2	5	1	1	1	0	8	1	3	0	0	1	0	0	1	2	0	0	1	0	2	6	2	0	0	0	6	0	0	0	8	0	5	2	3	11	0	0	4	0	0	0	0		1	144	1	2	3	1	13	2	10	2	0	0	1	0	1	3	0	0	6	4	28	0	0	1	2	2	2	0	0	2	4	0	3	3	0	0	2	0	0	1	1	0	2	0	0	0	6	0	0	1	0	1	0	7	1	0	1	2	13	2	2	1	0	1	2	1	0	7	1	3	1	1	2	2	0	25	5	0	4	0	0	15	0	0	8	2	1	0	0	0	3	0	6	1	8	0	0	1	17	1	1		1	0	1	3	1	1	1	1	1	1	1	1	1	0	0	1	2		1	2	1	1	1	1	1	1	0	0	0	0	2	2	1	1	2	1	2	2	1	1	0	0	0	0
Sap-r	FBgn0000416	FBtr0085713	0.453273	0.360779	1.24881	262.095	213.337	943.235	344.5			672	26	990	0	36	60	30	91	415	313	346	0	0	3	412	25	1944	92	4162	180	312	41	1244	186	189	13	1320	0	38	124	290	26	0	292	6	35	2	51	385	1	2	35	0	9	26	82	2	219	720	1130	262	0	22	907	465	450	72	507	29	203	217	103	164	238	149	0	42	83	39	163	252	113	140	33	0	26	181	549	31	19	331	359	592	264	34	1164	21	1661	35	74	534	0	28	0	24	23	34	244	0	0	46	0	0	0	16		1596	1207	34	209	28	35	286	42	957	113	197	546	71	47	425	200	38	18	480	111	425	30	87	17	450	339	0	31	47	455	222	2	27	34	13	5	2	51	110	143	127	48	41	35	173	11	40	5	11	40	33	840	0	266	352	21	38	391	40	295	62	382	2	297	143	37	168	241	86	164	32	24	71	198	362	700	20	1	473	278	700	319	864	0	441	0	161	12	392	14	163	37	488	37	36	705	0	606	566	90	238		247	98	2019	4463	211	196	206	904	2058	1332	743	2689	741	48	4	10	66		133	1399	148	320	348	241	341	169	174	973	165	307	107	1239	341	262	407	683	705	302	142	25	4	0	3	19
Sap-r	FBgn0000416	FBtr0085714	0.201372	-0.566736	-1.90159	165.867	214.416	603.706	718.538			20	1285	23	0	554	4	65	94	62	31	130	1	0	3	6	133	1214	33	1081	459	151	190	36	318	20	18	600	0	99	420	98	66	0	202	10	106	2	6	59	2	3	11	0	11	99	12	3	23	1729	31	24	0	43	43	15	61	1039	78	26	82	378	44	293	6	21	0	6	94	82	31	41	13	114	154	0	49	76	80	177	26	74	140	5	795	169	768	252	27	128	1272	38	0	696	0	74	118	169	4	0	0	49	0	0	0	19		65	31	313	117	90	5	145	499	42	3	37	33	161	1617	7	45	1346	102	208	592	11	186	188	33	20	3	0	123	229	202	285	2	76	7	23	5	3	23	10	16	6	414	19	540	359	13	161	6	14	373	357	131	0	345	440	52	242	60	637	656	138	32	2	53	176	206	249	32	7	77	86	37	262	26	20	1665	87	1	150	68	1945	66	74	0	14	0	622	18	483	18	192	1217	30	607	393	25	0	31	9	276	534		333	45	2237	864	146	243	887	331	330	1360	2544	198	641	51	4	11	38		375	51	531	705	563	787	865	1194	1432	2265	48	1715	71	3110	425	207	402	1593	778	837	603	79	5	1	3	37
Ddc	FBgn0000422	FBtr0081166	0.930592	-0.150815	-0.198596	10.9905	13.4455	99.4118	137.077			0	0	0	0	0	0	0	0	0	0	0	0	0	0	0	0	1	0	3	0	0	0	11	38	0	321	0	0	0	0	0	0	0	0	0	0	0	0	0	0	0	0	0	0	0	0	0	0	1	0	0	0	0	0	0	0	0	0	0	0	2	0	0	11	626	130	0	0	0	0	0	0	6	0	0	0	4	0	0	0	0	0	0	0	0	0	0	0	0	0	0	0	0	0	0	0	0	0	0	0	0	0	0	0	0		0	0	0	0	0	0	0	0	0	0	0	0	26	0	0	0	0	0	38	8	0	0	0	0	0	0	0	0	0	0	0	0	0	0	0	0	0	11	0	0	0	0	47	0	0	0	0	18	0	9	0	73	0	0	159	0	105	21	316	0	0	0	0	69	28	34	0	207	0	0	0	50	35	1	0	0	0	0	0	0	1	0	0	0	30	0	0	0	12	60	0	0	0	0	0	0	0	0	0	0	0		31	17	44	35	325	193	18	62	416	354	141	0	27	2	2	20	3		5	71	3	3	7	0	70	556	623	27	12	200	4	69	39	28	963	92	285	15	150	8	0	0	2	332
Ddc	FBgn0000422	FBtr0081167	0.745953	0.0198513	-0.631939	4.13333	3.84158	4.88235	5.03846			0	0	0	0	0	0	0	0	0	0	0	0	0	0	0	0	1	0	2	0	0	0	7	12	0	10	0	0	0	0	0	0	0	0	0	0	0	0	0	0	0	0	0	0	0	0	0	0	1	0	0	0	0	0	0	0	0	0	0	0	2	0	0	244	26	10	0	0	0	0	0	0	102	0	0	0	17	0	0	0	0	0	0	0	0	0	0	0	0	0	0	0	0	0	0	0	0	0	0	0	0	0	0	0	0		0	0	0	0	0	0	0	0	0	0	0	0	3	0	0	0	0	0	3	6	0	0	0	0	0	0	0	0	0	0	0	0	0	0	0	0	0	2	0	0	0	0	12	0	0	0	0	57	0	6	0	9	0	0	5	0	7	10	7	0	0	0	0	11	4	9	0	49	0	0	0	11	3	1	0	0	0	0	0	0	1	0	0	0	16	0	0	0	145	11	0	0	0	0	0	0	0	0	0	0	0		11	5	8	4	7	8	2	6	4	9	5	0	5	0	1	5	3		3	3	2	2	3	0	5	12	19	13	6	11	1	4	5	3	5	4	6	9	4	5	0	0	2	4
Ddc	FBgn0000422	FBtr0290291	0.884532	-0.224394	-0.315831	10.5333	16.8317	202.294	85.5385			0	0	0	0	0	0	0	0	0	0	0	0	0	106	0	0	88	0	50	0	483	0	2	2	0	2	0	0	0	0	0	0	0	0	0	0	0	0	0	0	0	0	0	0	0	0	0	0	1	0	0	0	0	0	0	0	0	0	0	0	1	0	4	1	4	2	0	0	0	0	0	0	1	0	0	0	2	0	0	0	105	0	0	0	0	0	0	0	0	0	0	0	0	0	0	117	0	0	0	0	0	0	0	0	135		0	347	0	0	0	0	0	0	0	0	0	0	1	0	0	0	0	0	27	2	0	0	0	0	0	49	0	0	0	0	0	0	21	0	0	0	0	26	0	0	0	0	2	0	0	0	0	2	6	2	0	2	0	0	2	53	2	2	2	0	0	0	0	2	16	2	0	11	0	0	0	2	1	0	0	0	0	0	0	0	271	0	0	0	687	0	0	0	125	2	0	0	0	0	0	0	0	0	33	0	0		11	40	16	40	112	297	367	66	225	1985	270	0	6	1	1	1	1		1	3	14	3	1	1	12	32	21	2	161	82	16	235	182	100	1060	192	49	11	25	12	0	0	1	8
SmF	FBgn0000426	FBtr0088010	0.991167	-0.00750544	-0.0252503	74.0286	70.5347	4.11765	9.96154			167	485	353	0	201	0	189	61	145	0	111	0	0	77	92	144	187	0	37	5	6	0	63	154	49	277	12	263	189	58	28	12	58	134	139	165	2	37	2	34	0	23	0	167	0	39	1	20	0	0	51	66	119	0	61	11	0	74	206	48	98	110	156	0	0	56	45	0	89	83	53	104	0	75	0	365	523	240	0	46	68	0	63	63	9	0	0	0	72	44	111	0	107	0	53	138	11	82	6	16	14	4	0	5	42		111	309	205	151	117	154	6	57	70	75	0	78	6	0	23	45	0	139	9	156	0	183	125	38	103	70	73	88	0	321	65	2	11	0	13	38	31	19	3	0	42	0	131	135	87	13	172	151	145	0	0	9	0	233	218	86	72	126	58	31	66	244	8	0	37	69	27	8	8	73	78	0	40	33	95	0	1	0	23	0	44	86	124	0	28	432	206	0	20	146	14	0	72	89	59	139	0	0	88	148	16		3	2	0	7	8	2	4	12	12	9	2	1	1	4	0	0	3		1	0	4	5	3	4	4	6	5	7	6	12	62	31	7	14	3	2	4	75	1	2	0	1	0	0
dec-1	FBgn0000427	FBtr0071145	1.01	-0.323188	0.00897355	0	0.19802	0.0588235	0.0384615			0	0	0	0	0	0	0	0	0	0	0	0	0	0	0	0	0	0	0	0	0	0	0	0	0	0	0	0	0	0	0	0	0	0	0	0	0	0	0	0	0	0	0	0	0	0	0	0	0	0	0	0	0	0	0	0	0	0	0	0	0	0	0	0	0	0	0	0	0	0	0	0	0	0	0	0	0	0	0	0	0	0	0	0	0	0	0	0	0	0	0	0	0	0	0	0	0	0	0	0	0	0	0	0	0		0	0	0	0	0	0	0	0	0	0	0	0	0	0	0	0	0	0	0	0	0	0	0	0	0	0	0	0	0	0	0	0	0	0	0	0	0	0	0	0	0	0	0	0	0	0	0	19	0	0	0	0	0	0	0	0	0	1	0	0	0	0	0	0	0	0	0	0	0	0	0	0	0	0	0	0	0	0	0	0	0	0	0	0	0	0	0	0	0	0	0	0	0	0	0	0	0	0	0	0	0		0	0	0	0	0	0	0	0	1	0	0	0	0	0	0	0	0		0	0	0	0	0	0	0	0	0	0	0	1	0	0	0	0	0	0	0	0	0	0	0	0	0	0
dec-1	FBgn0000427	FBtr0071146	1.01	-0.106118	-0.0556532	0	0.0792079	0	0			0	0	0	0	0	0	0	0	0	0	0	0	0	0	0	0	0	0	0	0	0	0	0	0	0	0	0	0	0	0	0	0	0	0	0	0	0	0	0	0	0	0	0	0	0	0	0	0	0	0	0	0	0	0	0	0	0	0	0	0	0	0	0	0	0	0	0	0	0	0	0	0	0	0	0	0	0	0	0	0	0	0	0	0	0	0	0	0	0	0	0	0	0	0	0	0	0	0	0	0	0	0	0	0	0		0	0	0	0	0	0	0	0	0	0	0	0	0	0	0	0	0	0	0	0	0	0	0	0	0	0	0	0	0	0	0	0	0	0	0	0	0	0	0	0	0	0	0	0	0	0	0	5	0	0	0	0	0	0	0	0	0	3	0	0	0	0	0	0	0	0	0	0	0	0	0	0	0	0	0	0	0	0	0	0	0	0	0	0	0	0	0	0	0	0	0	0	0	0	0	0	0	0	0	0	0		0	0	0	0	0	0	0	0	0	0	0	0	0	0	0	0	0		0	0	0	0	0	0	0	0	0	0	0	0	0	0	0	0	0	0	0	0	0	0	0	0	0	0
dec-1	FBgn0000427	FBtr0071147	1.01	-0.0884599	-0.0463525	0	0.0693069	0	0			0	0	0	0	0	0	0	0	0	0	0	0	0	0	0	0	0	0	0	0	0	0	0	0	0	0	0	0	0	0	0	0	0	0	0	0	0	0	0	0	0	0	0	0	0	0	0	0	0	0	0	0	0	0	0	0	0	0	0	0	0	0	0	0	0	0	0	0	0	0	0	0	0	0	0	0	0	0	0	0	0	0	0	0	0	0	0	0	0	0	0	0	0	0	0	0	0	0	0	0	0	0	0	0	0		0	0	0	0	0	0	0	0	0	0	0	0	0	0	0	0	0	0	0	0	0	0	0	0	0	0	0	0	0	0	0	0	0	0	0	0	0	0	0	0	0	0	0	0	0	0	0	4	0	0	0	0	0	0	0	0	0	3	0	0	0	0	0	0	0	0	0	0	0	0	0	0	0	0	0	0	0	0	0	0	0	0	0	0	0	0	0	0	0	0	0	0	0	0	0	0	0	0	0	0	0		0	0	0	0	0	0	0	0	0	0	0	0	0	0	0	0	0		0	0	0	0	0	0	0	0	0	0	0	0	0	0	0	0	0	0	0	0	0	0	0	0	0	0
dec-1	FBgn0000427	FBtr0309795	1.01	-0.106118	-0.0556532	0	0.0792079	0	0			0	0	0	0	0	0	0	0	0	0	0	0	0	0	0	0	0	0	0	0	0	0	0	0	0	0	0	0	0	0	0	0	0	0	0	0	0	0	0	0	0	0	0	0	0	0	0	0	0	0	0	0	0	0	0	0	0	0	0	0	0	0	0	0	0	0	0	0	0	0	0	0	0	0	0	0	0	0	0	0	0	0	0	0	0	0	0	0	0	0	0	0	0	0	0	0	0	0	0	0	0	0	0	0	0		0	0	0	0	0	0	0	0	0	0	0	0	0	0	0	0	0	0	0	0	0	0	0	0	0	0	0	0	0	0	0	0	0	0	0	0	0	0	0	0	0	0	0	0	0	0	0	5	0	0	0	0	0	0	0	0	0	3	0	0	0	0	0	0	0	0	0	0	0	0	0	0	0	0	0	0	0	0	0	0	0	0	0	0	0	0	0	0	0	0	0	0	0	0	0	0	0	0	0	0	0		0	0	0	0	0	0	0	0	0	0	0	0	0	0	0	0	0		0	0	0	0	0	0	0	0	0	0	0	0	0	0	0	0	0	0	0	0	0	0	0	0	0	0
dec-1	FBgn0000427	FBtr0309796	1.01	-0.123878	-0.0649894	0	0.0891089	0	0			0	0	0	0	0	0	0	0	0	0	0	0	0	0	0	0	0	0	0	0	0	0	0	0	0	0	0	0	0	0	0	0	0	0	0	0	0	0	0	0	0	0	0	0	0	0	0	0	0	0	0	0	0	0	0	0	0	0	0	0	0	0	0	0	0	0	0	0	0	0	0	0	0	0	0	0	0	0	0	0	0	0	0	0	0	0	0	0	0	0	0	0	0	0	0	0	0	0	0	0	0	0	0	0	0		0	0	0	0	0	0	0	0	0	0	0	0	0	0	0	0	0	0	0	0	0	0	0	0	0	0	0	0	0	0	0	0	0	0	0	0	0	0	0	0	0	0	0	0	0	0	0	6	0	0	0	0	0	0	0	0	0	3	0	0	0	0	0	0	0	0	0	0	0	0	0	0	0	0	0	0	0	0	0	0	0	0	0	0	0	0	0	0	0	0	0	0	0	0	0	0	0	0	0	0	0		0	0	0	0	0	0	0	0	0	0	0	0	0	0	0	0	0		0	0	0	0	0	0	0	0	0	0	0	0	0	0	0	0	0	0	0	0	0	0	0	0	0	0
dec-1	FBgn0000427	FBtr0310269	1.01	-1.19218	0.00897366	0	0.564356	0.0588235	0			0	0	0	0	0	0	0	0	0	0	0	0	0	0	0	0	0	0	0	0	0	0	0	0	0	0	0	0	0	0	0	0	0	0	0	0	0	0	0	0	0	0	0	0	0	0	0	0	0	0	0	0	0	0	0	0	0	0	0	0	0	0	0	0	0	0	0	0	0	0	0	0	0	0	0	0	0	0	0	0	0	0	0	0	0	0	0	0	0	0	0	0	0	0	0	0	0	0	0	0	0	0	0	0	0		0	0	0	0	0	0	0	0	0	0	0	0	0	0	0	0	0	0	0	0	0	0	0	0	0	0	0	0	0	0	0	0	0	0	0	0	0	0	0	0	0	0	0	0	0	0	0	56	0	0	0	0	0	0	0	0	0	1	0	0	0	0	0	0	0	0	0	0	0	0	0	0	0	0	0	0	0	0	0	0	0	0	0	0	0	0	0	0	0	0	0	0	0	0	0	0	0	0	0	0	0		0	0	0	0	0	0	0	0	1	0	0	0	0	0	0	0	0		0	0	0	0	0	0	0	0	0	0	0	0	0	0	0	0	0	0	0	0	0	0	0	0	0	0
Dfd	FBgn0000439	FBtr0081621	1.01	0.395781	0.211808	0.190476	0	0.176471	0			0	0	0	0	0	0	0	0	0	0	0	0	0	0	0	0	0	0	0	0	0	0	0	0	0	0	0	0	0	0	0	0	0	0	0	0	0	0	0	0	0	0	0	19	0	0	0	0	0	0	0	0	0	0	0	0	0	0	0	0	0	0	1	0	0	0	0	0	0	0	0	0	0	0	0	0	0	0	0	0	0	0	0	0	0	0	0	0	0	0	0	0	0	0	0	0	0	0	0	0	0	0	0	0	0		0	0	0	0	0	0	0	0	0	0	0	0	0	0	0	0	0	0	0	0	0	0	0	0	0	0	0	0	0	0	0	0	0	0	0	0	0	0	0	0	0	0	0	0	0	0	0	0	0	0	0	0	0	0	0	0	0	0	0	0	0	0	0	0	0	0	0	0	0	0	0	0	0	0	0	0	0	0	0	0	0	0	0	0	0	0	0	0	0	0	0	0	0	0	0	0	0	0	0	0	0		0	0	0	0	0	0	0	0	1	2	0	0	0	0	0	0	0		0	0	0	0	0	0	0	0	0	0	0	0	0	0	0	0	0	0	0	0	0	0	0	0	0	0
Pkg21D	FBgn0000442	FBtr0078042	1.01	-2.12005	0.00897522	0.161905	3.32673	0	0.615385			0	0	0	0	0	0	0	0	0	0	0	0	0	0	0	0	0	0	0	0	0	0	0	0	0	0	0	0	0	0	0	0	0	0	0	0	0	0	17	0	0	0	0	0	0	0	0	0	0	0	0	0	0	0	0	0	0	0	0	0	0	0	0	0	0	0	0	0	0	0	0	0	0	0	0	0	0	0	0	0	0	0	0	0	0	0	0	0	0	0	0	0	0	0	0	0	0	0	0	0	0	0	0	0	0		0	0	0	0	0	0	0	0	0	0	0	0	0	0	0	0	0	0	0	0	0	0	0	0	0	0	0	0	0	0	0	0	0	0	0	0	0	0	0	0	0	335	0	0	0	0	0	0	0	0	0	0	0	0	0	0	0	0	0	0	0	0	0	0	1	0	0	0	0	0	0	0	0	0	0	0	0	0	0	0	0	0	0	0	0	0	0	0	0	0	0	0	0	0	0	0	0	0	0	0	0		0	0	0	0	0	0	0	0	0	0	0	0	0	0	0	0	0		0	0	11	0	0	0	0	0	0	0	0	0	1	3	0	0	0	0	0	0	0	1	0	0	0	0
Dhod	FBgn0000447	FBtr0081890	0.87955	-0.159334	-0.327651	59	64.4851	7.17647	10.9231			0	240	188	697	0	13	0	0	0	0	124	0	0	0	2	0	20	0	36	4	0	0	0	0	292	0	85	0	0	351	332	4	0	146	0	0	0	0	64	0	0	4	0	90	0	20	0	67	271	77	0	0	90	0	95	0	332	85	120	88	139	110	66	0	25	352	3	0	0	105	21	71	4	0	0	0	64	170	600	0	0	0	18	300	27	0	0	0	82	84	0	0	0	0	0	7	0	6	0	0	0	0	0	0	4		815	0	62	219	0	88	28	54	71	160	0	5	64	851	4	57	0	463	10	78	0	0	0	0	39	129	0	101	103	68	0	0	0	0	0	1	12	1	0	0	57	0	68	0	72	0	0	0	1	0	0	55	0	20	10	0	32	0	0	1	0	467	143	0	5	28	0	0	5	31	0	35	0	33	90	229	0	0	0	0	51	65	185	0	650	0	88	0	0	509	0	0	0	0	100	0	0	0	0	0	0		3	5	5	10	1	0	3	2	3	11	5	7	4	16	0	13	34		9	4	2	11	10	5	3	1	5	10	4	7	47	14	4	6	8	6	13	85	17	2	0	1	3	7
Dhod	FBgn0000447	FBtr0300442	0.892341	-0.667839	-0.29668	5.82857	7.66337	3.76471	3.92308			0	69	10	9	0	8	0	0	0	0	9	0	0	0	1	0	9	0	11	3	0	0	0	0	79	0	8	0	0	9	9	3	0	8	0	0	0	0	7	0	0	2	0	9	0	9	0	11	7	10	0	0	8	0	9	0	8	49	9	9	11	10	18	0	8	9	2	0	0	10	9	38	3	0	0	0	10	19	12	0	0	0	7	11	10	0	0	0	9	12	0	0	0	0	0	4	0	5	0	0	0	0	0	0	3		54	0	9	9	0	8	8	9	9	10	0	3	19	10	3	10	0	9	6	10	0	0	0	0	10	59	0	9	31	32	0	0	0	0	0	0	7	0	0	0	8	0	10	0	20	0	0	0	0	0	0	10	0	7	6	0	8	0	0	0	0	8	10	0	3	34	0	0	4	8	0	9	0	9	127	9	0	0	0	0	90	9	11	0	9	0	11	0	0	10	0	0	0	0	10	0	0	0	0	0	0		2	4	3	6	2	0	3	1	3	6	3	4	3	7	0	6	11		4	3	2	5	5	3	2	1	3	6	3	5	9	6	2	4	5	4	7	9	6	2	0	0	2	4
Hr3	FBgn0000448	FBtr0088366	0.125168	-2.28446	-2.19346	0.32381	1.82178	0.235294	0.0769231			0	0	0	0	1	0	0	0	0	1	0	1	0	0	2	0	0	1	0	0	0	0	2	0	0	0	0	0	0	0	0	0	2	0	0	0	0	2	0	0	0	0	0	0	0	0	0	0	0	0	0	0	0	1	0	0	2	2	2	0	0	1	0	0	1	0	0	0	0	0	0	3	0	0	0	0	0	0	0	2	2	2	0	0	0	0	0	0	0	2	0	0	0	0	2	0	0	0	0	0	0	0	0	0	0		0	0	5	2	0	9	0	0	0	2	0	0	0	0	2	1	0	0	0	2	0	0	0	2	0	1	0	0	0	0	0	0	0	0	0	0	0	0	0	0	2	0	2	0	2	0	2	0	0	0	0	15	0	1	0	1	0	0	0	0	1	0	0	0	1	0	0	1	0	2	3	2	97	1	0	4	2	0	2	0	0	1	2	0	2	2	0	2	2	2	2	0	0	2	0	0	0	0	0	0	0		0	0	0	1	0	0	0	0	1	1	1	0	0	0	0	0	0		0	0	0	0	0	0	0	0	0	0	0	0	1	1	0	0	0	0	0	0	0	0	0	0	0	0
Hr3	FBgn0000448	FBtr0088368	0.253169	-0.83145	-1.73887	0.619048	1.13861	0.647059	0.230769			0	0	0	0	2	0	0	0	0	3	0	1	0	0	2	0	0	0	0	0	0	1	11	0	0	0	0	0	0	0	0	0	2	0	0	0	0	2	0	0	0	0	0	0	0	0	0	0	0	0	0	0	0	1	1	1	2	9	11	0	0	1	0	0	1	0	0	0	0	1	0	2	0	0	0	0	0	0	0	2	2	2	0	0	0	0	0	0	1	2	0	0	0	0	2	0	0	0	0	0	0	0	0	0	0		0	1	3	2	0	0	0	0	0	2	0	0	0	0	1	0	0	0	0	2	0	0	0	8	0	1	0	0	0	1	0	0	0	0	0	0	0	0	0	0	1	0	2	0	2	0	2	0	0	0	0	5	0	7	0	0	0	0	0	0	3	0	0	0	4	0	0	3	0	2	4	2	4	1	0	2	2	0	16	0	2	2	2	0	2	3	0	2	2	2	3	0	0	12	0	0	0	0	0	0	0		0	0	1	2	1	0	0	1	2	1	3	0	0	0	0	0	0		0	0	0	0	0	0	0	0	0	0	0	0	2	3	1	0	0	0	0	0	0	0	0	0	0	0
Hr3	FBgn0000448	FBtr0112799	0.226749	-2.21074	-1.82117	5.90476	18.604	1	0.307692			0	0	0	0	4	0	0	0	0	7	0	2	0	0	3	0	0	0	0	0	0	0	41	0	0	0	0	0	0	0	0	0	16	0	0	0	0	8	0	0	0	0	0	0	0	0	0	0	0	0	0	0	0	2	0	0	172	6	92	0	0	4	0	0	2	0	0	0	0	0	0	6	0	0	0	0	0	0	0	6	12	31	0	0	0	0	0	0	0	7	0	0	0	0	199	0	0	0	0	0	0	0	0	0	0		0	0	55	19	25	0	0	0	0	36	0	0	0	0	4	0	0	0	0	12	0	0	0	125	0	1	0	0	0	3	0	0	0	0	0	0	0	0	0	0	6	0	110	0	64	0	53	0	0	0	0	241	0	9	0	0	0	0	1	0	2	0	0	0	4	0	0	3	0	59	5	16	4	1	0	78	13	0	94	0	0	1	106	0	52	159	0	244	31	19	154	0	0	70	0	0	0	0	0	0	0		0	0	1	1	0	0	0	4	8	1	1	1	0	0	0	0	0		0	0	0	0	0	0	1	0	0	0	0	0	3	3	1	0	0	0	0	0	0	0	0	0	0	0
Hr3	FBgn0000448	FBtr0306345	0.201982	-1.04214	-1.89928	9.99048	30.6238	2.05882	0.384615			0	0	0	0	1	0	7	0	0	1	0	1	0	0	33	0	0	3	23	3	0	2	124	3	102	0	0	0	0	0	0	0	1	0	0	0	0	1	0	0	0	0	0	0	0	52	0	0	0	0	0	0	0	1	28	21	12	162	195	0	0	1	1	0	1	25	0	0	0	3	26	2	169	0	0	0	2	0	0	1	1	1	0	3	0	0	0	0	1	1	0	0	7	0	1	0	0	0	7	9	0	0	0	0	11		517	151	4	1	5	0	0	287	11	1	21	37	0	0	1	0	0	0	0	1	0	0	0	114	41	1	0	15	687	58	0	0	0	20	0	0	0	0	11	0	8	0	1	0	1	0	1	2	0	0	0	7	0	2	16	10	6	9	45	2	181	0	0	0	4	21	1	23	1	1	30	1	6	1	0	12	80	0	284	0	3	52	1	1	1	1	0	5	91	1	7	0	0	16	0	0	0	0	54	120	0		0	0	1	20	0	0	0	1	1	8	4	0	0	0	0	0	0		0	1	0	0	0	0	0	0	0	0	0	0	1	7	1	0	0	0	0	0	0	0	0	0	0	0
Hr3	FBgn0000448	FBtr0330609	0.261691	-0.821326	-1.71422	0.628571	1.13861	0.588235	0.269231			0	0	0	0	2	0	0	0	0	3	0	1	0	0	2	0	0	0	0	0	0	1	11	0	0	0	0	0	0	0	0	0	2	0	0	0	0	2	0	0	0	0	0	0	0	0	0	0	0	0	0	0	0	1	1	1	2	8	13	0	0	1	0	0	1	0	0	0	0	1	0	2	0	0	0	0	0	0	0	2	2	2	0	0	0	0	0	0	1	2	0	0	0	0	2	0	0	0	0	0	0	0	0	0	0		0	1	3	2	0	0	0	0	0	2	0	0	0	0	1	0	0	0	0	2	0	0	0	8	0	1	0	0	0	1	0	0	0	0	0	0	0	0	0	0	1	0	2	0	2	0	2	0	0	0	0	5	0	7	0	0	0	0	0	0	3	0	0	0	5	0	0	3	0	3	4	2	4	1	0	2	2	0	16	0	2	2	2	0	2	2	0	2	2	2	2	0	0	12	0	0	0	0	0	0	0		0	0	1	2	1	0	0	1	2	1	2	0	0	0	0	0	0		0	0	0	0	0	0	0	0	0	0	0	0	2	3	2	0	0	0	0	0	0	0	0	0	0	0
Hr3	FBgn0000448	FBtr0452140	0.00436129	-0.772405	-3.6151	3.18095	6.9802	0.176471	0.0384615			0	0	0	0	1	0	16	0	0	1	0	1	0	0	18	0	0	145	14	3	0	0	2	1	19	0	0	0	0	0	0	0	1	0	0	0	0	1	0	0	0	0	0	0	0	15	0	0	0	1	0	0	0	1	3	7	8	5	1	0	0	1	0	0	2	14	0	0	0	1	14	3	3	0	0	0	1	0	0	1	1	1	0	3	0	0	0	0	0	1	0	0	4	0	1	0	0	0	5	7	0	0	0	0	7		20	1	8	1	4	25	0	10	30	1	12	16	0	0	1	1	0	0	0	1	0	0	0	3	1	0	0	11	18	3	0	0	0	12	0	0	0	0	5	0	19	0	1	0	1	0	1	1	0	0	0	26	0	1	0	60	8	23	13	2	5	0	0	0	1	14	0	3	1	1	15	1	156	1	0	90	18	0	5	0	0	3	1	0	1	1	0	4	18	1	4	0	0	3	0	0	0	0	0	18	0		0	0	0	1	0	0	0	0	0	1	1	0	0	0	0	0	0		0	0	0	0	0	0	0	0	0	0	0	0	0	1	0	0	0	0	0	0	0	0	0	0	0	0
dib	FBgn0000449	FBtr0073205	0.956535	1.02137	-0.130215	1.5619	0.811881	4.35294	0.230769			0	0	0	0	0	0	0	0	0	0	27	0	0	0	0	0	0	0	0	0	0	0	0	0	2	0	0	2	0	0	0	0	0	0	0	0	0	0	0	0	0	0	0	0	0	0	0	3	0	0	0	0	0	0	0	0	91	0	0	0	0	0	1	2	9	0	0	0	0	0	2	0	0	0	0	0	3	0	1	0	0	7	0	0	0	0	0	0	0	0	3	0	1	0	0	0	0	0	0	1	0	0	9	0	0		0	0	0	0	2	0	0	0	0	0	0	0	0	0	0	2	0	0	0	0	0	0	0	0	1	0	0	0	0	0	0	2	0	0	0	0	0	0	0	0	0	0	3	0	0	0	0	0	0	0	0	0	0	0	1	0	0	13	0	1	8	0	0	0	0	0	0	2	0	0	0	0	0	0	0	6	0	0	0	0	0	0	0	0	0	0	1	0	0	13	0	1	0	7	0	0	0	0	0	19	0		1	0	0	3	0	0	0	68	1	1	0	0	0	0	0	0	0		0	0	0	0	0	0	0	1	0	0	1	1	2	0	1	0	0	0	0	0	0	0	0	0	0	0
ect	FBgn0000451	FBtr0076305	1.01	1.62995	0.420066	2.5619	0.267327	0.647059	0.538462			0	0	0	0	0	0	0	0	0	0	0	0	0	0	0	0	0	0	0	0	0	0	0	0	0	0	0	0	0	0	0	0	0	0	0	0	0	0	0	0	0	0	0	0	0	0	0	0	0	0	0	0	0	0	0	0	0	0	0	17	0	0	4	0	0	0	0	0	0	0	0	0	0	0	0	0	0	0	0	0	0	0	0	248	0	0	0	0	0	0	0	0	0	0	0	0	0	0	0	0	0	0	0	0	0		0	0	0	0	0	0	0	0	0	0	0	0	0	0	0	0	0	0	0	0	0	0	0	0	0	0	0	0	0	1	0	0	0	0	0	0	0	0	0	0	0	0	0	0	0	0	0	0	0	0	0	0	0	0	0	0	0	0	0	0	0	0	0	0	26	0	0	0	0	0	0	0	0	0	0	0	0	0	0	0	0	0	0	0	0	0	0	0	0	0	0	0	0	0	0	0	0	0	0	0	0		0	0	1	0	1	0	0	0	9	0	0	0	0	0	0	0	0		0	0	0	1	3	0	0	0	0	0	0	0	0	1	1	0	0	0	1	3	2	1	0	0	0	1
