## Supplemental Table 2 for "Molecular Logic of Synaptic Diversity Between *Drosophila* Tonic and Phasic Motoneurons" (part 31 of 118)

### Sheet: 2b--Counts (continued)
	Supplementary Table 2b: Counts										Raw data
ect	FBgn0000451	FBtr0076307	1.01	0.385501	0.587647	0.32381	0.158416	0.470588	0.423077			0	0	0	0	0	0	0	0	0	0	0	0	0	0	0	0	0	0	0	0	0	0	0	0	0	0	0	0	0	0	0	0	0	0	0	0	0	0	0	0	0	0	0	0	0	0	0	0	0	0	0	0	0	0	0	0	0	0	0	18	0	0	2	0	0	0	0	0	0	0	0	0	0	0	0	0	0	0	0	0	0	0	0	14	0	0	0	0	0	0	0	0	0	0	0	0	0	0	0	0	0	0	0	0	0		0	0	0	0	0	0	0	0	0	0	0	0	0	0	0	0	0	0	1	0	0	0	0	0	0	0	0	0	0	0	0	0	0	0	0	0	0	0	0	0	0	0	0	0	0	0	0	0	0	0	0	0	0	0	0	0	0	0	0	0	0	0	0	0	15	0	0	0	0	0	0	0	0	0	0	0	0	0	0	0	0	0	0	0	0	0	0	0	0	0	0	0	0	0	0	0	0	0	0	0	0		0	0	1	0	0	0	0	0	7	0	0	0	0	0	0	0	0		1	0	0	0	2	0	0	0	0	0	0	0	0	2	1	0	0	0	1	1	1	1	0	0	0	1
ect	FBgn0000451	FBtr0301385	1.01	1.37903	0.710287	2.79048	0.366337	1.11765	0.730769			0	0	0	0	0	0	0	0	0	0	0	0	0	0	0	0	0	0	0	0	0	0	0	0	0	0	0	0	0	0	0	0	0	0	0	0	0	0	0	0	0	0	0	0	0	0	0	0	0	0	0	0	0	0	0	0	0	0	0	32	0	0	4	0	0	0	0	0	0	0	0	0	0	0	0	0	0	0	0	0	0	0	0	257	0	0	0	0	0	0	0	0	0	0	0	0	0	0	0	0	0	0	0	0	0		0	0	0	0	0	0	0	0	0	0	0	0	0	0	0	0	0	0	0	2	0	0	0	0	0	0	0	0	0	0	0	0	0	0	0	0	0	0	0	0	0	0	0	0	0	0	0	0	0	0	0	0	0	0	0	0	0	0	0	0	0	0	0	0	33	0	0	0	0	0	0	0	0	2	0	0	0	0	0	0	0	0	0	0	0	0	0	0	0	0	0	0	0	0	0	0	0	0	0	0	0		0	0	0	0	2	1	0	0	12	0	0	0	0	0	0	4	0		0	0	0	0	2	0	0	0	0	3	0	0	0	1	1	0	0	1	2	1	4	3	0	0	1	0
ect	FBgn0000451	FBtr0331551	1.01	1.00054	0.0653971	0.657143	0.118812	0.294118	0.384615			0	0	0	0	0	0	0	0	0	0	0	0	0	0	0	0	0	0	0	0	0	0	0	0	0	0	0	0	0	0	0	0	0	0	0	0	0	0	0	0	0	0	0	0	0	0	0	0	0	0	0	0	0	0	0	0	0	0	0	52	0	0	2	0	0	0	0	0	0	0	0	0	0	0	0	0	0	0	0	0	0	0	0	15	0	0	0	0	0	0	0	0	0	0	0	0	0	0	0	0	0	0	0	0	0		0	0	0	0	0	0	0	0	0	0	0	0	0	0	0	0	0	0	1	0	0	0	0	0	0	0	0	0	0	0	0	0	0	0	0	0	0	0	0	0	0	0	0	0	0	0	0	0	0	0	0	0	0	0	0	0	0	0	0	0	0	0	0	0	11	0	0	0	0	0	0	0	0	0	0	0	0	0	0	0	0	0	0	0	0	0	0	0	0	0	0	0	0	0	0	0	0	0	0	0	0		0	0	0	0	0	0	0	0	5	0	0	0	0	0	0	0	0		1	0	0	0	1	0	0	0	0	0	0	0	0	2	1	0	0	0	0	0	3	1	0	0	0	1
ect	FBgn0000451	FBtr0339899	1.01	0.227899	0.174936	0.209524	0.128713	0.294118	0.307692			0	0	0	0	0	0	0	0	0	0	0	0	0	0	0	0	0	0	0	0	0	0	0	0	0	0	0	0	0	0	0	0	0	0	0	0	0	0	0	0	0	0	0	0	0	0	0	0	0	0	0	0	0	0	0	0	0	0	0	11	0	0	1	0	0	0	0	0	0	0	0	0	0	0	0	0	0	0	0	0	0	0	0	10	0	0	0	0	0	0	0	0	0	0	0	0	0	0	0	0	0	0	0	0	0		0	0	0	0	0	0	0	0	0	0	0	0	0	0	0	0	0	0	1	0	0	0	0	0	0	0	0	0	0	0	0	0	0	0	0	0	0	0	0	0	0	0	0	0	0	0	0	0	0	0	0	0	0	0	0	0	0	0	0	0	0	0	0	0	12	0	0	0	0	0	0	0	0	0	0	0	0	0	0	0	0	0	0	0	0	0	0	0	0	0	0	0	0	0	0	0	0	0	0	0	0		0	0	1	0	0	0	0	0	4	0	0	0	0	0	0	0	0		0	0	0	0	1	0	0	0	0	0	0	0	0	1	1	0	0	0	1	1	1	1	0	0	0	1
Dip-B	FBgn0000454	FBtr0082831	0.0317808	-0.844993	-2.87138	147.99	246.99	12.3529	13.9231			1124	72	133	930	1190	6	0	181	7	173	164	0	1	0	145	66	249	7	90	51	237	8	291	535	325	180	86	0	7	41	6	8	32	244	414	0	79	0	46	6	176	5	0	33	0	219	1	16	7	64	137	353	141	85	61	274	0	57	801	176	0	119	37	0	60	444	13	7	72	57	68	101	83	86	29	58	174	190	106	42	310	297	293	7	411	0	992	8	243	170	564	0	6	0	289	398	0	0	0	0	53	0	2	5	5		1636	1369	63	492	170	99	0	212	266	99	0	875	60	0	341	0	0	7	48	89	0	310	801	10	46	763	146	15	0	138	185	7	23	63	0	7	34	15	67	204	119	585	91	513	191	5	86	6	0	0	88	164	0	518	398	236	48	294	344	43	175	32	137	98	8	504	78	6	7	118	386	100	544	205	34	403	7	4	330	1002	74	450	685	0	482	8	812	4	475	479	223	8	68	393	917	475	0	1173	862	56	735		1	4	5	39	3	1	10	18	33	15	5	30	21	5	1	8	11		7	6	27	4	18	5	5	11	7	13	3	6	28	18	11	16	14	16	21	72	35	2	0	2	1	14
Dip-B	FBgn0000454	FBtr0082832	0.255376	-0.383557	-1.73266	13.9238	17.2079	4.76471	5.80769			12	10	11	13	11	6	0	13	7	12	10	0	1	0	21	6	184	7	13	6	13	7	9	16	11	23	152	0	6	6	6	7	16	10	9	0	17	0	8	5	10	5	0	10	0	12	1	9	7	7	10	13	9	8	14	9	0	33	12	9	0	117	7	0	15	13	6	6	7	7	8	8	4	6	6	8	9	11	8	9	16	13	16	7	10	0	9	7	8	225	8	0	7	0	9	14	0	0	0	0	7	0	2	2	5		14	11	12	132	8	11	0	9	8	14	0	12	9	0	13	1	0	6	8	9	0	17	51	44	57	15	9	1	0	9	11	5	10	7	0	7	5	6	7	15	8	10	14	13	11	5	16	5	0	0	18	12	0	14	8	13	7	11	139	20	12	13	207	8	8	13	74	6	7	15	12	66	7	19	5	8	6	4	9	12	9	14	11	0	8	7	180	4	13	10	10	7	10	10	10	9	0	10	12	5	11		1	5	5	6	3	1	4	7	13	6	5	7	7	2	1	3	5		1	8	7	4	8	5	4	5	6	6	7	6	6	12	5	4	8	8	10	12	9	2	0	1	1	6
Dip-B	FBgn0000454	FBtr0082833	0.10465	-0.460024	-2.29185	16.0952	21.396	8.47059	10.1538			28	18	19	23	27	12	0	30	13	37	21	0	1	0	18	9	20	14	40	11	45	12	22	41	30	64	42	0	12	12	11	11	29	23	17	0	19	0	11	10	16	6	0	16	0	29	2	18	15	13	13	28	19	18	27	16	0	14	23	21	0	36	11	0	19	22	10	12	14	13	12	17	7	10	12	9	15	30	19	16	41	24	43	11	22	0	20	11	23	57	14	0	11	0	15	39	0	0	0	0	17	0	3	2	7		34	32	41	21	14	20	0	10	67	32	0	27	63	0	28	1	0	14	228	17	0	30	34	13	20	38	23	1	0	14	18	8	11	14	0	12	5	11	9	41	21	20	24	20	24	8	38	12	0	0	18	27	0	52	10	48	9	26	47	23	36	17	23	8	19	28	33	9	12	24	41	10	13	19	5	12	11	5	14	18	57	22	38	0	18	10	33	5	33	18	16	12	15	27	28	14	0	19	31	6	24		2	6	6	13	4	1	6	17	34	11	8	15	7	2	1	4	7		2	13	17	6	11	7	6	8	10	9	8	19	8	13	7	4	27	8	12	34	22	2	0	1	1	9
Dip-B	FBgn0000454	FBtr0345229	0.536968	0.29931	1.06905	97.9429	80.7327	18.5294	14.6154			904	481	149	319	40	48	0	102	56	46	42	0	1	0	32	30	32	77	138	28	160	766	37	61	88	42	60	0	253	12	113	57	52	142	28	0	44	0	27	10	36	9	0	17	0	93	2	26	174	25	14	1064	17	258	211	14	0	29	41	72	0	72	48	0	150	318	9	182	53	36	68	85	6	13	19	15	16	83	317	23	141	428	76	45	53	0	72	333	84	480	13	0	28	0	53	298	0	0	0	0	72	0	3	2	11		262	86	238	39	15	95	0	8	14	101	0	81	14	0	72	1	0	545	47	26	1	236	55	39	137	45	41	1	0	17	18	26	18	18	0	46	4	11	12	58	107	87	39	194	276	13	196	85	0	0	21	460	0	529	10	72	12	410	35	161	141	32	56	9	50	150	23	27	47	162	348	22	9	40	10	22	139	7	19	109	473	84	34	0	39	54	71	9	75	172	38	115	76	82	86	29	0	30	51	8	72		2	10	10	39	6	1	10	20	89	66	17	13	14	3	1	4	10		2	11	43	9	14	12	10	9	8	7	4	30	19	26	13	4	13	10	11	82	26	2	0	1	1	13
Dip-C	FBgn0000455	FBtr0082597	0.629621	-0.44806	-0.877094	59.781	96.4653	20	10.5769			0	24	168	0	0	0	165	0	139	0	0	260	0	0	49	22	392	2	204	0	0	0	207	0	0	341	111	0	0	267	355	0	0	0	0	0	0	0	27	0	0	0	0	1	0	9	0	0	0	0	113	0	0	1	287	263	0	33	0	0	0	81	9	0	155	59	0	0	0	150	23	170	116	38	0	20	39	78	0	0	55	522	0	151	0	0	56	465	0	0	0	491	0	0	127	0	0	0	0	0	3	0	29	0	0		1074	999	0	36	416	0	0	1	2	0	0	0	111	0	90	23	0	0	3	87	0	5	0	0	81	0	0	0	900	0	129	0	39	9	0	0	17	0	0	724	0	0	52	0	6	0	0	0	0	0	0	349	0	2	0	74	157	0	1	81	155	0	0	0	7	4	113	1	0	0	0	11	0	0	151	321	386	0	190	0	124	15	328	0	5	0	16	0	18	692	155	2	197	141	177	420	0	0	246	131	269		2	2	32	31	11	2	2	59	110	23	6	12	10	7	0	12	19		16	5	20	5	5	6	11	17	9	8	3	6	3	60	11	12	10	7	12	32	14	1	0	0	0	2
Dip-C	FBgn0000455	FBtr0344982	0.27594	-0.245648	-1.67549	6.49524	6.90099	4.76471	4.19231			0	7	29	0	0	0	6	0	8	0	0	8	0	0	95	16	7	1	7	0	0	0	8	0	0	7	16	0	0	7	16	0	0	0	0	0	0	0	7	0	0	0	0	1	0	4	0	0	0	0	6	0	0	0	8	8	0	7	0	1	0	7	5	0	7	8	0	0	0	17	7	8	7	7	0	7	8	7	0	0	184	8	0	76	0	0	7	8	0	0	0	8	0	0	7	0	0	0	0	0	2	0	7	0	0		24	7	0	7	42	0	0	0	1	0	0	0	17	0	152	7	0	0	2	7	0	4	0	0	8	0	0	0	8	0	6	0	7	9	0	0	6	0	0	7	0	0	9	0	3	0	0	0	0	0	0	15	0	1	0	7	7	0	0	7	7	0	0	0	5	3	16	1	0	0	0	5	0	0	7	8	7	0	7	0	7	6	8	0	4	0	163	0	6	6	7	2	7	7	8	7	0	0	8	8	7		2	1	8	7	5	2	1	8	8	7	4	5	5	4	0	6	8		12	3	5	4	3	3	5	6	5	4	2	4	3	8	6	6	5	4	6	7	6	0	0	0	0	2
disco	FBgn0000459	FBtr0074250	1.01	-0.957462	-0.142032	0.409524	1.48515	0.0588235	0.615385			0	0	0	0	0	0	0	0	0	0	0	0	0	0	0	0	0	0	0	0	0	0	0	0	0	0	0	0	0	0	0	0	0	0	0	0	0	0	0	0	0	0	0	0	0	0	0	0	0	0	0	0	5	0	0	0	0	0	0	0	0	0	6	0	0	0	0	0	0	32	0	0	0	0	0	0	0	0	0	0	0	0	0	0	0	0	0	0	0	0	0	0	0	0	0	0	0	0	0	0	0	0	0	0	0		0	0	0	0	0	0	0	0	0	0	0	0	0	0	0	0	0	0	0	0	0	0	0	0	0	0	0	0	0	128	0	0	0	0	0	0	3	0	0	0	0	0	0	0	0	0	0	1	0	0	0	0	0	0	0	0	0	0	0	0	0	0	0	0	0	0	0	0	0	0	0	0	0	0	0	0	0	0	0	0	0	1	0	17	0	0	0	0	0	0	0	0	0	0	0	0	0	0	0	0	0		0	0	0	0	0	0	0	0	0	1	0	0	0	0	0	0	0		0	0	0	0	0	0	0	0	0	0	0	0	16	0	0	0	0	0	0	0	0	0	0	0	0	0
disco	FBgn0000459	FBtr0100384	1.01	-2.09183	0.334093	0.352381	2.23762	0.0588235	0.461538			0	0	0	0	0	0	0	0	0	0	0	0	0	0	0	0	0	0	0	0	0	0	0	0	0	0	0	0	0	0	0	1	0	0	0	0	0	0	0	0	0	0	0	0	0	0	0	0	0	0	0	0	7	0	0	0	0	0	0	0	0	0	10	0	0	0	0	0	0	19	0	0	0	0	0	0	0	0	0	0	0	0	0	0	0	0	0	0	0	0	0	0	0	0	0	0	0	0	0	0	0	0	0	0	0		0	0	0	0	0	0	0	0	0	0	0	0	0	0	0	0	0	0	0	0	0	0	0	0	0	0	0	0	0	167	0	0	0	0	0	0	5	0	0	0	0	0	0	0	0	0	0	1	0	0	0	0	0	0	0	0	0	0	0	0	0	0	0	0	0	0	0	0	0	0	0	0	0	0	0	0	0	0	0	0	0	2	0	51	0	0	0	0	0	0	0	0	0	0	0	0	0	0	0	0	0		0	0	0	0	0	0	0	0	0	1	0	0	0	0	0	0	0		0	0	0	0	0	0	0	0	0	0	0	0	11	0	1	0	0	0	0	0	0	0	0	0	0	0
Dl	FBgn0000463	FBtr0083739	0.8953	-1.79958	0.289296	0.72381	4.38614	4.35294	1.92308			0	0	2	0	0	0	0	0	0	0	0	0	0	0	0	0	0	0	0	0	0	0	0	0	0	0	0	0	0	0	0	0	0	0	0	0	0	0	0	0	0	0	0	0	0	0	1	0	0	0	0	0	2	0	0	0	2	22	2	0	2	0	29	0	0	2	0	6	0	2	0	0	3	0	0	0	0	1	0	0	0	0	0	0	0	0	0	0	0	0	0	0	0	0	0	0	0	0	0	0	0	0	0	0	0		0	0	0	0	0	0	0	0	0	0	0	0	0	0	0	0	0	0	0	0	0	0	0	0	0	0	0	0	0	404	0	0	0	0	0	0	0	0	0	0	0	0	0	0	0	0	0	0	2	0	0	0	0	0	0	0	13	0	0	2	0	0	0	7	5	0	0	0	0	2	0	0	0	0	0	2	0	0	0	0	0	0	0	0	0	0	0	0	0	0	0	0	0	0	0	0	0	0	0	4	2		0	0	0	0	1	0	0	6	28	38	1	0	0	0	0	0	0		0	0	1	0	0	0	0	1	0	0	0	0	44	0	1	0	0	0	0	3	0	0	0	0	0	0
Dl	FBgn0000463	FBtr0083740	0.125168	0.906844	2.19326	6.27619	3.31683	2.70588	2.61538			0	0	14	0	0	0	0	0	0	0	0	0	0	0	0	0	0	0	0	0	0	0	0	0	0	0	0	0	0	0	0	0	0	0	0	0	0	0	0	0	0	0	0	0	0	0	1	0	0	0	0	0	125	0	0	0	32	116	115	0	42	0	16	0	0	64	0	12	0	6	0	0	116	0	0	0	0	0	0	0	0	0	0	0	0	0	0	0	0	0	0	0	0	0	0	0	0	0	0	0	0	0	0	0	0		0	0	0	0	0	0	0	0	0	0	0	0	0	0	0	0	0	0	0	0	0	0	0	0	0	0	0	0	0	1	0	0	0	0	0	0	0	0	0	0	0	0	0	0	0	0	0	0	0	0	0	0	0	0	0	0	3	0	0	0	0	0	0	0	2	0	0	0	0	18	0	0	0	0	0	193	0	0	0	0	0	0	0	0	0	0	0	0	0	0	0	0	0	0	0	0	0	0	0	0	118		0	0	0	0	3	0	0	5	28	10	0	0	0	0	0	0	0		0	0	0	0	0	0	0	1	0	0	0	0	66	0	1	0	0	0	0	0	0	0	0	0	0	0
Dl	FBgn0000463	FBtr0304658	0.605271	0.813362	0.926013	0.619048	0.366337	1.29412	1.26923			0	0	3	0	0	0	0	0	0	0	0	0	0	0	0	0	0	0	0	0	0	0	0	0	0	0	0	0	0	0	0	0	0	0	0	0	0	0	0	0	0	0	0	0	0	0	1	0	0	0	0	0	3	0	0	0	3	3	3	0	3	0	5	0	0	3	0	26	0	2	0	0	9	0	0	0	0	1	0	0	0	0	0	0	0	0	0	0	0	0	0	0	0	0	0	0	0	0	0	0	0	0	0	0	0		0	0	0	0	0	0	0	0	0	0	0	0	0	0	0	0	0	0	0	0	0	0	0	0	0	0	0	0	0	4	0	0	0	0	0	0	0	0	0	0	0	0	0	0	0	0	0	0	4	0	0	0	0	0	0	0	5	0	0	0	0	0	0	0	1	0	0	0	0	3	0	0	0	0	0	4	0	0	0	0	0	0	0	0	0	0	0	0	0	0	0	0	0	0	0	0	0	0	0	12	4		0	0	0	0	1	0	0	2	10	8	1	0	0	0	0	0	0		0	0	0	0	1	0	0	1	0	0	0	0	24	0	1	0	0	0	1	5	0	0	0	0	0	0
Lar	FBgn0000464	FBtr0081260	0.217342	-0.918413	-1.85051	1.12381	1.77228	0.176471	0.346154			0	1	0	0	0	2	5	0	0	2	0	0	24	0	1	1	0	1	3	14	1	0	2	0	0	0	0	0	0	0	21	0	0	1	0	0	0	0	0	0	0	2	0	2	0	0	0	0	0	0	1	0	2	0	0	1	1	0	0	1	6	1	0	1	1	3	1	0	0	1	0	0	0	0	0	0	0	0	0	0	0	3	0	2	0	0	0	0	0	4	1	0	2	0	2	0	0	0	0	0	0	0	0	0	1		0	0	3	0	0	0	0	0	0	0	0	1	0	0	3	2	0	0	2	0	26	0	0	1	0	0	35	1	0	4	4	4	7	1	2	0	0	2	12	1	1	2	1	0	0	1	0	0	0	0	7	1	0	0	0	3	0	0	0	0	0	0	0	0	1	1	0	5	0	0	1	0	5	1	0	1	5	0	0	0	0	4	0	0	0	0	0	0	6	0	0	0	0	1	5	0	0	1	12	1	2		0	0	0	0	1	0	0	0	1	0	1	0	0	0	0	0	0		0	1	1	0	0	0	0	0	0	0	0	0	3	0	0	0	2	0	0	1	1	0	0	0	0	0
Lar	FBgn0000464	FBtr0112800	0.0857793	-1.13605	-2.39639	7.60952	9.83168	0.352941	0.730769			0	1	44	0	6	1	1	4	0	12	0	0	7	0	6	8	0	2	6	3	47	30	1	0	0	0	0	0	0	0	6	3	3	4	0	0	2	0	0	3	0	108	0	31	0	8	0	0	0	4	1	0	5	2	0	9	71	1	0	1	4	2	2	142	1	3	3	3	0	2	2	4	0	0	2	0	56	33	0	0	0	2	0	5	27	0	0	0	0	1	2	0	1	0	2	0	0	0	0	0	0	0	16	0	43		13	4	2	0	0	0	0	0	16	0	0	0	0	0	115	0	0	0	1	12	6	0	3	32	0	3	12	1	0	4	3	69	4	18	9	45	50	27	6	1	15	1	5	0	227	1	1	0	1	0	20	2	0	17	0	31	0	5	0	4	5	0	0	0	2	11	1	40	0	0	1	9	3	60	0	1	11	0	0	21	3	13	0	0	2	1	2	0	3	0	1	0	0	3	2	0	0	2	5	5	0		0	0	0	2	0	1	1	1	0	1	0	0	0	0	0	0	0		0	1	1	1	1	1	0	0	0	0	0	0	3	2	2	0	3	1	0	1	1	1	0	0	0	0
Lar	FBgn0000464	FBtr0305950	0.241754	-1.95684	-1.77464	1.82857	5.59406	0.176471	0.346154			0	1	0	0	0	1	1	0	0	2	0	0	73	0	1	1	0	1	4	10	1	0	2	0	0	0	0	0	0	0	52	0	0	1	0	0	0	0	0	0	0	2	0	3	0	0	0	0	0	0	1	0	3	0	0	1	1	0	0	1	7	1	0	1	2	4	0	0	0	1	0	0	0	0	0	0	0	0	0	0	0	4	0	3	0	0	0	0	0	0	1	0	1	0	3	0	0	0	0	0	0	0	0	0	1		0	0	3	0	0	0	0	0	0	0	0	1	0	0	4	0	0	0	2	0	261	0	0	0	0	0	160	1	0	3	5	5	9	1	3	0	0	2	26	2	1	2	1	0	0	1	0	0	0	0	16	1	0	0	0	4	0	0	0	0	0	0	0	0	1	1	0	5	0	0	1	0	6	1	0	1	6	0	0	0	0	4	0	0	0	0	0	0	6	0	0	0	0	2	2	0	0	1	13	1	0		0	0	0	0	1	0	0	0	1	0	1	0	0	0	0	0	0		0	1	1	0	0	0	0	0	0	0	0	0	3	0	0	0	2	0	0	1	1	0	0	0	0	0
Lar	FBgn0000464	FBtr0331239	0.851026	0.8284	0.395777	9.39048	9.50495	0.294118	0.307692			0	1	7	0	6	1	6	70	0	1	0	0	7	0	31	57	0	5	40	10	25	0	2	0	0	0	0	0	0	0	6	22	11	49	0	0	14	0	0	6	0	1	0	2	0	0	0	0	0	35	0	0	2	72	0	1	1	1	0	1	3	1	4	1	1	26	22	39	0	2	6	19	0	0	8	0	12	1	0	1	0	3	0	2	0	0	0	0	0	6	1	0	2	0	2	0	0	0	0	0	0	0	0	0	331		329	137	2	0	0	1	0	0	43	0	0	0	0	0	2	6	0	0	1	6	7	0	28	3	0	4	7	1	0	4	3	2	2	1	2	0	19	2	6	1	38	2	5	0	4	0	0	0	0	1	4	1	0	0	0	3	0	0	0	42	29	0	0	0	1	1	24	3	0	0	1	9	3	8	0	14	3	0	0	24	75	4	0	0	1	0	23	0	3	0	1	0	0	1	4	0	0	1	4	1	3		0	0	0	0	0	0	1	0	1	2	1	0	0	0	0	0	0		0	1	0	0	0	0	0	0	0	0	0	0	2	1	0	0	1	0	1	1	1	0	0	0	0	0
Lar	FBgn0000464	FBtr0331240	0.694939	-0.16822	0.737216	11.6667	12.2079	0.647059	0.538462			0	1	5	0	228	8	5	26	0	1	0	0	5	0	52	24	0	109	27	8	8	0	2	0	0	0	0	0	0	0	5	14	9	70	0	0	12	0	0	7	0	1	0	2	0	0	0	9	0	47	1	0	2	28	0	2	1	17	0	3	3	1	15	1	1	15	31	23	0	2	5	13	0	0	115	0	123	1	1	2	1	2	0	2	71	0	0	0	0	8	2	0	3	0	2	0	0	0	0	0	0	0	0	0	43		29	30	55	0	1	1	0	0	47	1	0	65	0	0	2	9	0	0	2	5	6	0	18	85	0	416	5	2	0	4	2	3	2	1	2	0	89	1	5	1	20	1	4	0	3	1	0	0	0	1	4	20	0	0	0	2	0	0	0	23	31	0	0	0	1	1	15	3	0	0	8	7	3	8	0	13	3	0	1	14	18	4	0	0	1	0	18	0	3	0	91	0	0	1	6	0	0	1	4	1	9		0	0	0	0	1	0	1	0	1	7	1	0	0	0	0	0	0		0	0	0	0	0	0	0	0	0	0	0	0	2	1	0	0	1	0	1	6	1	1	0	0	0	1
Lar	FBgn0000464	FBtr0331241	0.288182	1.19717	1.64122	18.5429	8.0495	1.52941	2.07692			0	5	0	296	0	161	11	0	0	323	0	0	11	0	1	1	0	10	90	81	1	0	2	0	0	0	0	0	0	55	14	1	0	1	0	0	0	0	0	3	0	2	0	2	0	3	0	0	0	0	71	0	5	0	0	170	1	50	0	1	5	124	24	171	1	3	2	0	25	55	0	0	95	0	0	0	11	0	1	0	0	4	0	3	0	1	0	0	0	14	10	0	21	0	2	1	0	0	0	0	0	0	0	0	2		0	9	2	36	0	105	1	0	2	23	0	1	0	0	3	4	0	0	2	0	13	0	0	1	49	0	13	18	0	64	4	3	2	13	2	0	0	2	9	2	1	2	1	0	7	0	0	0	0	0	8	2	0	0	0	4	27	0	0	0	0	0	0	0	1	13	4	4	0	1	1	0	10	21	0	141	4	0	0	0	9	4	0	0	0	0	0	0	5	0	45	0	0	13	7	0	0	1	8	66	20		0	1	0	4	1	0	0	4	6	4	2	0	4	0	0	0	0		0	1	2	0	1	0	1	0	0	2	1	0	27	3	2	1	1	2	0	8	1	1	0	0	0	0
Lar	FBgn0000464	FBtr0331242	0.656298	-0.327568	-0.818776	93.8762	104.614	0.529412	0.615385			450	350	97	26	438	367	262	116	7	13	0	0	6	0	66	79	169	394	2	476	209	28	212	303	112	0	0	0	0	40	150	15	0	10	0	0	9	31	39	105	0	62	0	27	0	104	2	12	0	148	0	0	4	0	135	20	52	203	31	47	121	358	34	138	25	358	58	62	84	142	55	5	0	0	136	0	152	14	4	47	406	298	217	208	28	0	0	0	0	442	534	0	237	0	2	6	56	0	0	0	0	0	17	0	185		13	0	148	95	133	177	0	0	160	139	0	0	0	0	86	200	0	0	48	67	7	104	0	294	0	167	13	153	0	88	175	64	2	65	148	46	7	34	5	1	124	554	1	0	8	1	261	0	183	188	300	311	0	108	52	52	46	318	0	64	166	0	0	1	7	89	37	25	0	23	307	39	48	46	0	201	113	0	117	300	51	103	309	0	0	1	56	0	25	0	111	0	0	209	132	0	0	1678	5	385	772		0	0	0	2	2	1	0	1	1	2	0	0	0	0	0	0	0		0	1	1	0	0	0	0	0	0	0	0	0	3	1	2	0	4	1	0	1	1	1	0	0	0	0
Cyp6a2	FBgn0000473	FBtr0086133	0.245917	1.63897	1.7606	4.52381	1.94059	1.76471	4.46154			0	0	0	107	0	0	0	0	0	0	0	0	0	0	0	0	0	0	0	0	0	0	0	0	0	0	0	0	0	0	0	0	0	0	0	0	0	0	0	0	0	0	0	0	0	0	0	0	0	0	0	0	0	0	0	0	0	0	0	0	0	0	0	0	0	0	0	0	0	4	0	0	0	10	0	0	8	118	0	0	0	0	0	213	0	0	0	0	0	0	0	0	0	0	0	0	0	0	0	0	15	0	0	0	0		184	0	0	0	0	0	0	0	0	0	0	0	0	0	0	0	0	0	0	0	0	0	0	0	0	0	0	0	0	0	0	0	0	0	0	0	0	0	0	0	7	0	0	0	0	0	0	0	0	0	0	0	0	0	0	0	0	0	0	0	0	0	0	0	1	0	0	0	0	0	0	0	0	0	0	0	0	0	0	0	0	0	0	0	0	0	0	0	0	0	4	0	0	0	0	0	0	0	0	0	0		0	0	0	6	0	0	4	0	0	7	1	0	2	4	1	4	1		0	7	9	5	3	1	0	0	0	9	4	11	0	0	0	6	7	11	3	22	9	1	0	0	0	8
DNaseII	FBgn0000477	FBtr0083538	0.0306828	2.40846	2.88747	124.638	11.6436	2.35294	0.538462			0	2564	101	0	0	0	0	0	0	239	0	0	0	0	124	0	4529	0	150	0	0	0	0	0	133	0	0	461	0	0	0	0	0	267	0	0	0	0	0	0	0	0	0	0	0	0	0	833	123	0	0	0	0	0	0	0	0	1	0	0	0	54	1	388	0	0	0	0	0	784	0	0	51	0	0	0	0	0	0	0	0	0	413	0	0	1871	0	0	0	0	0	0	0	0	0	0	0	0	0	0	0	0	0	0	0		0	0	14	0	0	0	0	0	0	0	0	0	0	0	0	0	0	0	0	39	0	0	0	0	0	0	0	0	0	0	0	0	0	0	0	0	0	0	0	0	0	0	20	0	0	0	0	0	0	0	0	40	0	159	0	204	2	0	0	0	0	0	0	0	0	0	0	0	0	0	0	0	0	0	0	0	0	0	0	0	0	0	0	0	0	0	77	0	0	0	0	0	621	0	0	0	0	0	0	0	0		0	0	0	7	3	0	0	18	4	3	5	0	0	0	0	0	0		0	0	1	0	0	0	1	0	0	0	1	7	0	0	0	0	0	0	1	0	0	0	0	2	0	1
dnc	FBgn0000479	FBtr0070509	0.0412116	0.265867	2.75317	9.12381	7.26733	10.5882	6.96154			0	0	2	0	1	1	0	0	3	317	0	0	0	3	0	1	1	1	0	0	0	0	0	0	0	0	0	0	0	18	0	1	4	16	1	9	1	0	2	0	0	0	0	1	0	0	0	0	0	0	11	0	0	0	1	0	0	0	1	1	11	0	7	0	16	0	0	0	0	1	0	2	0	0	0	4	4	3	0	0	1	1	1	4	285	25	1	0	0	35	0	0	0	0	8	0	0	1	0	18	1	0	0	0	132		1	0	0	1	0	2	0	0	43	1	0	0	4	0	4	0	1	0	298	6	0	0	1	0	0	0	0	0	5	5	6	0	0	0	0	0	0	1	0	0	4	0	0	0	18	0	0	2	1	0	0	4	0	107	0	0	1	0	1	2	1	2	1	0	2	0	1	7	1	1	21	1	0	109	5	1	0	0	0	0	2	24	32	0	0	0	1	0	0	1	0	0	0	0	1	1	0	0	0	0	0		1	0	6	2	2	2	6	5	11	14	3	12	20	87	2	2	5		2	40	2	11	3	2	3	8	2	2	4	1	5	5	1	3	45	3	6	10	2	12	2	4	2	1
dnc	FBgn0000479	FBtr0070511	0.994809	-0.00713281	-0.0150517	5.32381	3.49505	12.7059	6.11538			0	0	15	0	1	3	0	0	0	34	1	0	0	1	0	1	1	1	1	0	20	35	11	0	0	0	0	0	0	1	0	54	1	1	1	1	1	1	1	0	0	0	0	1	0	0	0	0	0	38	1	0	0	0	36	0	0	0	1	1	0	0	2	0	3	0	4	0	4	4	8	0	0	0	0	11	0	204	0	0	1	1	0	1	1	1	2	0	1	21	0	0	0	0	1	0	0	1	0	1	1	0	0	0	21		0	0	3	1	0	1	0	0	0	2	0	0	5	0	0	0	2	0	24	1	0	0	1	0	0	3	0	0	0	0	0	0	0	0	0	0	0	1	0	0	0	0	0	0	1	0	0	0	1	0	0	1	0	0	0	0	1	0	2	4	10	3	1	6	1	3	1	32	4	1	0	0	0	2	82	1	0	0	0	0	5	0	2	0	0	0	1	0	0	1	78	52	0	0	1	1	0	1	0	10	0		2	0	43	4	4	1	2	13	63	33	31	6	3	5	1	2	3		4	3	1	4	2	4	3	11	20	8	1	4	1	63	10	1	1	2	3	6	2	1	1	2	0	1
dnc	FBgn0000479	FBtr0070512	0.764558	-0.224982	-0.588277	1.34286	1.37624	3.58824	2.80769			0	0	1	0	1	3	0	0	0	1	1	0	0	1	0	1	1	1	0	0	3	3	3	0	0	0	0	0	0	1	0	2	1	1	1	1	1	1	1	0	0	0	0	1	0	0	0	0	0	7	1	0	0	0	3	0	0	0	1	1	0	0	1	0	1	0	0	0	0	3	1	0	0	0	0	4	0	27	0	0	1	1	0	1	1	1	1	0	24	4	0	0	0	0	1	0	0	1	0	1	1	0	0	0	22		0	1	3	1	0	1	0	0	0	1	0	0	1	0	0	0	2	0	22	1	0	0	1	0	0	0	0	0	0	0	0	0	0	0	0	0	0	1	0	0	0	0	0	0	1	0	0	0	1	0	0	1	0	0	0	0	1	0	1	5	7	3	1	3	1	0	14	3	3	1	0	0	0	2	33	1	0	0	0	0	2	1	2	0	0	0	1	0	0	1	10	1	0	0	1	1	0	1	0	1	0		1	0	7	1	2	1	1	8	15	9	6	1	2	3	0	2	2		3	2	1	3	2	1	2	7	4	5	1	3	1	5	2	3	1	1	1	18	1	1	1	2	0	2
dnc	FBgn0000479	FBtr0070513	0.299828	-0.772421	1.61024	1.48571	1.9703	3.94118	2.65385			0	0	1	0	2	3	0	0	0	1	1	0	0	1	0	1	1	1	0	0	22	2	9	0	0	0	0	0	0	1	0	2	1	1	1	1	1	1	1	0	0	0	0	1	0	0	0	0	0	7	1	0	0	0	3	0	0	0	1	1	0	0	1	0	1	0	0	0	0	3	1	0	0	0	0	4	0	24	0	0	1	1	0	1	1	1	1	0	19	4	0	0	0	0	1	0	0	1	0	1	1	0	0	0	20		0	0	3	1	0	1	0	0	0	1	0	0	2	0	0	0	1	0	17	1	0	0	1	0	0	0	0	0	0	0	0	0	0	0	0	0	0	1	0	0	0	0	0	0	1	0	0	0	1	0	0	1	0	0	0	0	1	0	1	4	10	3	1	3	1	0	12	5	2	1	0	0	0	1	94	2	0	0	0	0	3	1	2	0	0	0	1	0	0	1	13	1	0	0	1	1	0	1	0	1	0		1	0	9	1	1	1	1	11	16	8	7	1	2	3	1	2	2		3	2	1	3	2	1	2	11	4	6	1	4	1	4	2	3	1	1	2	8	2	1	1	2	0	1
Akap200	FBgn0027932	FBtr0079667	0.0314636	0.538212	2.87599	66.5524	42.1089	4.23529	5.69231			900	207	55	5	8	0	13	21	21	76	286	10	634	0	8	55	207	29	358	5	2	22	60	5	8	29	128	7	1	3	3	1	10	5	1	1	4	5	2	1	3	8	6	12	8	9	5	5	43	584	9	285	14	9	11	89	1	183	19	15	72	18	32	5	7	50	29	98	5	30	19	31	23	5	1	6	25	77	1	5	23	10	12	441	15	31	498	460	1	53	2	1	322	1	17	5	3	1	0	0	11	0	1	0	27		186	165	5	1	9	12	7	5	71	4	1	1	37	0	4	7	4	1	5	12	1	6	35	7	38	4	48	15	0	12	4	0	10	1	0	1	2	2	4	7	5	5	38	9	61	2	1	2	9	14	91	76	19	62	10	44	6	204	2	13	12	254	2	5	124	5	22	4	5	4	14	1	13	11	0	296	27	2	11	11	172	95	12	9	8	3	7	118	49	18	29	1	12	8	266	58	1	53	219	13	872		0	5	2	3	3	3	5	9	15	12	9	0	6	0	0	0	0		0	2	3	10	3	0	4	1	1	2	1	2	47	18	16	4	1	4	5	11	5	7	0	0	0	1
dnc	FBgn0000479	FBtr0070517	0.200269	0.967879	1.90522	3.00952	1.70297	2.23529	2.26923			0	0	1	0	4	3	0	0	0	1	0	0	3	3	0	1	2	2	0	0	1	0	1	0	0	0	0	11	0	6	0	2	3	0	3	170	3	1	7	0	0	0	0	12	0	0	0	0	0	20	2	0	0	0	3	1	0	0	2	1	0	0	2	0	1	0	0	1	0	3	0	1	0	0	0	4	0	1	0	0	3	2	0	3	3	3	5	0	0	3	0	0	0	0	4	0	0	4	0	1	1	0	0	0	2		0	0	0	3	0	2	0	0	0	2	0	0	2	0	0	0	4	0	0	3	0	0	3	0	0	0	0	0	0	0	0	0	0	0	0	0	0	1	0	0	0	0	0	0	3	0	0	0	3	0	0	3	0	0	0	0	1	0	3	0	4	3	3	0	1	0	1	7	1	3	0	0	1	2	0	74	1	0	1	0	5	1	11	0	0	0	3	0	0	3	0	0	0	0	9	4	0	1	0	0	0		2	1	3	3	1	1	3	2	1	2	2	4	3	3	1	3	3		1	2	1	3	3	3	2	3	3	2	1	4	1	3	1	2	2	2	4	3	4	2	1	2	1	3
dnc	FBgn0000479	FBtr0070518	0.685104	-0.155698	-0.757531	10.9333	10.7129	7.35294	5.88462			0	0	1	0	30	8	0	0	0	1	0	0	0	9	0	1	8	7	0	0	1	0	1	0	0	0	1	0	0	18	0	5	7	0	9	7	7	2	37	0	0	0	0	14	0	2	0	2	0	1	3	0	0	0	10	1	0	1	2	1	0	1	4	1	2	0	0	1	0	18	0	0	0	0	0	35	2	1	0	0	10	153	0	15	51	10	551	0	0	10	0	0	0	0	24	0	0	30	0	2	2	0	0	0	28		0	0	0	10	0	4	0	0	5	8	0	0	4	0	0	1	248	0	1	12	0	0	8	0	0	0	0	4	0	0	1	0	0	0	0	0	0	2	0	0	0	0	0	0	10	0	0	0	9	0	2	7	0	0	0	0	2	2	6	1	36	10	9	0	0	0	3	79	2	7	0	0	1	6	0	102	0	0	1	0	90	1	241	0	0	0	8	0	2	8	0	0	0	1	28	99	0	1	0	0	0		3	1	9	14	2	1	7	5	2	7	9	14	8	8	1	7	27		2	3	2	9	11	6	5	11	7	2	2	10	1	8	1	6	3	3	14	12	14	4	2	2	1	12
dnc	FBgn0000479	FBtr0070519	0.0988702	-1.03007	-2.32218	9.93333	11.9208	13.8824	5.46154			3	5	9	0	10	0	1	1	3	2	1	2	0	1	0	1	1	8	1	2	0	22	1	0	2	0	15	0	0	1	0	5	1	1	2	1	2	1	1	0	2	0	1	17	0	74	0	1	3	3	1	0	0	2	1	0	1	2	2	1	0	0	11	0	1	0	1	1	3	7	1	0	0	0	0	4	4	126	0	0	0	124	1	4	414	0	0	0	1	2	2	1	58	0	1	0	2	44	0	0	8	0	1	0	4		1	8	10	0	0	5	2	1	125	27	0	0	68	1	1	0	3	0	161	11	0	1	0	4	0	1	0	0	0	6	1	0	1	0	6	2	1	3	1	1	1	0	0	0	1	1	0	1	2	3	0	2	0	1	0	2	1	0	3	2	53	1	1	6	25	1	2	2	4	2	0	0	1	2	232	1	0	0	58	0	85	0	5	0	1	0	2	0	1	0	52	99	2	0	1	82	2	0	0	1	8		6	1	9	3	8	4	6	10	92	39	13	6	7	5	1	2	24		4	5	2	3	2	5	7	6	8	17	0	4	5	28	2	1	4	1	4	17	4	2	1	2	1	7
dnc	FBgn0000479	FBtr0070520	0.099923	-0.122028	-2.31638	6.37143	5.40594	4.58824	3.61538			0	0	1	0	7	4	0	0	0	1	0	0	0	4	0	1	2	4	0	0	0	0	1	0	0	0	0	0	0	4	0	3	3	0	5	4	4	1	4	0	0	0	0	4	0	3	0	1	0	1	2	0	0	0	4	1	0	0	2	1	0	0	10	0	2	0	0	1	0	4	0	0	0	0	0	4	0	1	0	0	4	200	0	4	302	5	4	0	0	4	0	0	3	0	5	0	0	36	0	2	2	0	0	0	4		0	3	0	5	0	34	0	0	8	11	0	0	72	0	0	0	9	0	1	4	0	0	5	0	0	0	0	0	0	0	0	0	0	0	0	0	0	2	0	0	0	0	0	0	5	0	0	0	5	0	0	4	0	0	0	0	1	0	4	0	104	4	5	0	1	0	1	12	52	4	0	0	1	4	0	5	0	0	0	0	45	1	6	0	0	0	4	0	0	4	0	0	0	0	4	115	0	1	0	0	0		4	1	7	5	2	1	8	6	4	8	9	5	4	3	1	5	5		1	4	1	4	5	4	3	5	4	2	1	4	2	9	1	3	2	2	4	15	4	2	2	2	1	7
dnc	FBgn0000479	FBtr0070521	0.775682	0.251947	0.564448	3.98095	3.13861	19.8824	20.6923			0	0	1	0	6	7	0	0	0	1	0	0	0	7	0	1	3	6	0	0	0	0	1	0	0	0	0	0	0	6	0	4	6	0	7	205	7	1	6	0	0	0	0	4	0	0	0	1	0	1	9	0	0	0	7	1	0	0	2	1	0	0	3	0	32	0	0	1	0	6	0	0	0	0	0	8	0	1	0	0	7	3	0	6	3	7	9	0	0	7	0	0	0	0	8	0	0	7	0	2	2	0	0	0	5		0	0	0	7	0	4	0	0	1	3	0	0	26	0	0	0	29	0	106	7	0	0	7	0	0	0	0	0	0	0	0	0	0	0	0	0	0	2	0	0	0	0	0	0	6	0	0	0	6	0	0	14	0	0	0	0	2	0	6	0	5	7	7	0	0	0	7	4	2	7	0	0	1	5	0	8	0	0	0	0	5	1	7	0	0	0	7	0	0	8	0	0	0	0	7	2	0	1	0	0	0		6	1	5	52	2	1	18	10	18	22	10	52	30	19	1	43	48		22	42	2	24	38	54	5	17	4	10	2	7	0	38	1	9	17	3	14	152	23	7	2	2	1	42
dnc	FBgn0000479	FBtr0070522	0.561783	0.97265	1.01544	39.2095	23.2871	31.4118	19.1154			0	0	1	0	151	65	0	0	0	1	0	0	0	1044	0	2	6	16	0	0	0	0	1	0	0	0	0	0	0	31	0	8	80	0	582	415	146	2	22	0	0	0	0	7	0	1	0	1	0	9	4	0	0	0	54	1	0	1	3	2	0	0	12	0	3	0	0	1	0	17	0	0	0	0	0	78	0	1	0	0	213	4	0	24	6	549	14	0	0	443	0	0	0	0	42	0	0	28	0	2	3	0	0	0	21		0	2	0	42	0	6	0	0	1	5	0	0	3	0	0	0	68	0	1	109	0	0	71	0	0	0	0	0	0	0	0	0	0	0	0	0	0	4	0	0	0	0	0	0	144	0	0	0	254	0	0	25	0	0	0	0	2	0	18	0	14	101	214	0	0	0	2	5	2	120	0	0	2	20	0	23	0	0	0	0	313	2	275	0	0	0	86	0	0	357	0	0	0	0	55	4	0	2	0	0	0		4	1	19	60	2	2	14	10	11	8	12	17	16	29	1	30	298		2	8	3	40	21	37	8	59	13	3	2	21	1	34	2	8	4	5	27	107	57	5	3	3	1	23
dnc	FBgn0000479	FBtr0333312	0.000248097	-1.63503	-4.43599	4.95238	10.5446	12.8824	8.53846			4	9	5	0	107	0	1	2	3	1	1	3	0	1	0	1	5	0	2	3	1	56	1	0	3	0	14	0	0	5	0	5	1	1	3	2	2	1	4	0	3	0	1	1	0	2	0	2	3	118	1	0	0	3	1	0	1	12	2	2	0	0	7	1	1	0	0	1	1	1	1	0	0	0	0	4	30	23	0	0	0	2	2	6	1	0	0	0	1	2	3	2	0	0	1	0	2	1	0	0	16	0	2	0	10		1	4	94	1	0	1	3	2	2	1	0	0	5	1	1	0	9	0	103	31	0	1	0	4	0	0	0	2	0	38	4	1	1	0	70	3	1	4	1	1	1	1	0	0	2	1	1	1	2	0	0	2	0	1	0	2	2	3	3	18	1	1	1	140	7	0	7	2	3	2	0	1	1	3	177	1	0	0	4	0	3	0	41	0	1	0	3	0	19	0	117	5	3	3	1	2	2	1	0	0	83		6	1	28	2	7	2	6	16	44	16	40	6	11	8	1	3	22		5	5	3	4	4	4	8	7	17	23	1	4	1	20	2	1	6	4	5	66	15	3	1	2	1	10
dnc	FBgn0000479	FBtr0333313	0.0241167	0.763114	2.98633	224.762	128.752	10.4706	12.6154			9	378	429	892	350	259	210	236	453	904	189	8	635	2	609	161	437	333	8	7	257	1	357	279	7	1	7	728	386	143	0	9	347	460	9	8	6	149	129	54	18	45	229	71	249	195	28	174	6	212	3	190	97	10	211	379	318	243	9	102	86	165	72	321	95	164	50	296	128	189	90	437	204	288	194	61	360	114	0	27	361	1188	82	263	1382	607	328	0	148	567	258	3	159	0	109	502	60	103	0	0	53	0	618	0	833		330	1064	15	113	236	76	8	130	266	132	0	114	3	417	294	148	10	22	208	48	0	2	438	143	43	513	136	78	0	36	9	63	2	60	10	9	61	5	47	159	70	91	270	329	44	11	203	2	5	272	99	72	0	30	235	32	156	70	10	126	116	74	330	198	12	102	74	83	4	24	97	115	231	144	53	411	301	0	193	0	117	50	7	0	282	152	9	0	1	272	267	10	8	476	138	0	7	691	101	279	0		5	7	42	7	3	2	11	7	9	19	10	3	7	11	2	8	25		17	10	10	29	51	12	10	4	16	9	3	12	10	38	9	8	1	3	16	35	5	4	2	6	1	7
dnc	FBgn0000479	FBtr0333314	0.169829	0.473128	2.01178	23.4	13.6139	9.41176	12.3462			465	2	12	0	1	0	2	4	0	1	2	158	2	2	0	2	1	1	1	20	1	1	1	0	171	0	24	127	0	3	0	137	1	0	22	433	18	1	5	0	247	0	5	5	1	5	1	4	23	57	4	0	1	220	1	0	1	0	52	6	0	0	3	1	2	1	0	1	2	1	1	1	0	0	0	30	2	5	0	0	1	1	5	1	2	94	1	0	1	4	2	5	0	0	2	0	16	1	0	0	1	0	2	0	14		1	7	22	1	0	2	28	8	1	1	0	1	6	2	3	0	261	1	0	2	0	2	1	0	0	0	1	0	0	0	3	1	2	0	56	34	1	9	2	1	1	1	1	0	4	1	1	3	11	0	0	15	0	2	0	7	1	1	148	6	1	1	1	6	1	0	1	5	7	23	0	1	2	2	0	6	1	0	5	0	2	0	172	0	1	0	310	0	1	0	0	76	72	0	2	0	12	1	0	0	0		9	1	18	29	3	2	3	5	2	2	4	4	5	4	2	25	42		70	4	4	24	77	12	3	8	25	7	1	13	1	5	1	3	2	4	5	5	13	2	2	2	1	27
dnc	FBgn0000479	FBtr0333315	0.698321	0.610103	-0.729674	8.01905	6.44554	9.47059	10.1538			3	1	9	0	1	0	32	7	1	3	2	3	0	45	0	1	1	0	0	3	0	0	1	0	4	0	3	0	0	2	27	5	7	1	3	5	3	1	2	0	4	0	2	9	0	2	0	2	4	4	14	0	0	3	1	0	1	1	4	8	23	0	44	3	2	1	3	1	1	1	0	1	0	0	12	9	5	42	0	0	0	1	8	5	2	86	0	0	0	5	288	9	0	0	2	0	6	29	0	1	3	0	1	0	13		1	1	3	8	10	181	3	2	80	1	0	1	11	1	9	12	4	0	23	5	0	1	0	0	0	0	36	0	10	1	9	1	1	0	7	4	1	2	1	1	4	1	0	0	5	1	1	8	15	0	0	27	0	45	0	2	7	0	5	7	0	3	1	2	3	0	1	3	2	3	3	1	1	2	9	1	0	0	1	0	20	4	10	0	1	0	4	0	0	0	0	4	5	0	1	0	3	1	0	3	0		8	1	8	15	6	4	10	7	8	6	8	7	19	16	2	11	25		19	21	10	9	8	16	9	8	7	10	6	3	2	8	1	5	6	11	10	55	18	7	2	8	2	3
dnc	FBgn0000479	FBtr0333316	0.844085	-0.148942	-0.410817	10.8286	10.0495	33.5294	21.2692			6	2	97	0	1	0	1	43	1	256	1	7	0	7	0	1	1	0	0	6	0	1	1	0	6	0	6	0	0	4	1	7	16	1	5	25	5	1	2	0	6	0	2	2	0	3	1	2	5	1	29	0	0	6	1	0	1	0	7	38	3	0	6	4	4	1	0	1	1	1	1	2	0	0	1	34	8	14	0	0	0	1	46	8	3	5	1	0	1	13	1	89	0	0	2	0	17	1	0	1	1	0	1	0	250		1	1	6	1	0	2	6	3	5	1	0	1	86	1	51	0	6	0	102	8	0	2	1	0	0	0	1	0	87	1	85	1	2	0	30	7	1	4	1	1	24	1	1	0	93	1	1	59	4	0	0	22	0	21	0	3	1	1	8	12	0	5	1	3	4	0	1	5	3	5	1	1	1	3	100	2	1	0	1	0	4	6	74	0	1	0	6	0	0	0	0	6	17	0	1	0	5	1	0	0	0		19	1	33	108	14	3	6	20	11	14	9	76	13	17	3	29	194		50	23	14	54	33	45	13	38	9	13	2	4	1	21	1	8	22	24	22	106	21	7	3	5	2	12
dnc	FBgn0000479	FBtr0333317	0.129227	0.71604	2.17399	10.0571	5.85149	11.2353	16.2692			4	1	8	0	1	0	34	11	1	15	2	4	0	66	0	1	1	0	0	4	0	1	1	0	4	0	4	0	0	3	29	4	7	1	4	6	4	1	2	0	4	0	2	9	0	2	0	2	3	5	249	0	0	4	1	0	1	1	3	11	30	0	57	3	3	1	3	1	1	1	0	1	0	0	13	9	5	51	0	0	0	1	9	5	3	230	0	0	0	5	7	9	0	0	2	0	8	59	0	1	1	0	1	0	15		1	1	3	8	12	27	4	2	136	1	0	1	10	1	11	13	4	0	29	5	0	1	1	0	0	0	68	0	10	1	12	1	1	0	9	4	1	3	1	1	3	1	0	0	5	1	1	11	22	0	0	10	0	30	0	3	7	1	4	7	0	3	1	2	3	0	1	3	2	4	3	1	1	2	12	1	0	0	1	0	27	4	9	0	1	0	4	0	0	0	0	4	5	0	1	0	3	1	0	3	0		8	1	10	17	7	4	11	8	11	7	8	7	24	16	2	12	38		21	28	11	10	9	17	11	11	8	11	6	3	2	8	1	5	7	13	13	183	23	7	2	9	1	3
dor	FBgn0000482	FBtr0070269	0.555694	-1.12664	-1.02869	8.55238	19.4653	4	2.5			0	0	0	0	0	0	0	17	0	0	0	0	0	0	70	0	6	15	11	0	2	0	0	0	0	0	0	0	0	0	0	41	0	0	0	0	0	0	0	0	0	0	0	4	0	0	0	0	0	0	43	0	0	0	104	10	0	39	0	95	9	0	8	5	0	31	15	0	0	29	0	0	0	0	0	0	3	24	0	0	0	0	0	8	0	0	0	0	0	212	0	0	6	0	0	0	0	0	0	0	70	0	0	0	21		25	0	0	0	0	147	0	0	0	0	0	18	5	0	0	0	0	0	0	53	0	0	40	0	0	0	0	0	0	0	287	0	0	1	0	0	0	0	0	0	0	0	0	0	0	0	0	0	0	0	5	0	0	0	19	39	23	0	0	0	54	0	84	0	7	124	0	0	0	0	92	2	0	0	0	0	0	0	0	0	316	0	0	0	0	236	64	0	325	0	0	0	0	0	0	0	0	0	0	0	0		0	1	3	11	1	1	3	11	7	17	1	3	1	5	0	1	2		4	3	2	6	3	3	4	0	1	1	2	2	7	5	2	3	4	6	3	0	1	0	0	0	0	3
Pka-C3	FBgn0000489	FBtr0075528	0.765992	2.65101	0.585014	1.42857	0.168317	1.29412	0.615385			0	0	0	0	0	0	0	0	0	0	14	0	0	0	0	0	0	0	0	0	118	0	0	0	0	0	0	0	0	1	0	0	0	0	0	0	0	0	16	0	0	0	0	0	0	0	0	0	0	0	0	0	0	0	0	0	1	0	0	0	0	0	0	0	0	0	0	0	0	0	0	0	0	0	0	0	0	0	0	0	0	0	0	0	0	0	0	0	0	0	0	0	0	0	0	0	0	0	0	0	0	0	0	0	0		0	0	0	0	0	0	0	0	0	0	0	0	0	0	0	0	0	0	0	5	0	0	0	0	0	0	0	0	0	0	0	0	0	0	0	0	0	0	0	0	0	0	1	0	0	0	0	0	0	0	0	0	0	0	1	0	3	0	2	0	0	0	0	0	0	0	1	0	3	0	0	0	0	1	0	0	0	0	0	0	0	0	0	0	0	0	0	0	0	0	0	0	0	0	0	0	0	0	0	0	0		0	0	0	1	0	0	0	1	0	1	0	0	1	1	0	15	2		0	1	0	0	1	1	0	0	0	0	0	1	1	0	0	0	1	0	0	0	1	0	0	0	2	7
Pka-C3	FBgn0000489	FBtr0075529	0.953311	0.0831116	0.139716	26.8286	33.0792	338.765	254.846			0	0	139	0	0	0	0	0	0	59	182	52	0	13	0	0	0	0	0	53	160	0	7	0	0	0	20	0	19	81	0	4	0	9	148	101	0	0	26	7	104	0	0	0	0	0	0	4	0	0	0	0	0	0	5	10	325	0	0	291	8	0	80	0	392	0	0	0	0	60	0	0	0	25	2	148	41	145	0	0	0	0	0	0	0	0	0	0	0	41	1	0	0	0	0	0	0	0	55	0	0	0	0	0	0		20	0	0	0	0	0	0	22	87	0	0	0	128	0	0	0	3	0	395	65	64	0	0	0	0	0	0	0	0	167	0	0	0	0	0	0	0	58	0	0	0	0	30	0	0	0	0	0	0	0	0	0	2	0	141	0	82	1	47	12	0	0	0	0	54	164	526	189	263	16	18	207	117	201	0	0	1	0	0	0	173	0	0	0	0	0	0	0	0	0	88	0	0	0	0	0	0	0	0	0	0		803	58	1351	204	212	48	242	368	431	340	880	130	278	57	6	54	297		660	551	164	354	250	297	253	572	325	432	84	269	14	796	155	58	57	269	452	385	99	32	7	6	12	73
dpp	FBgn0000490	FBtr0077771	0.194676	1.6476	1.92354	1.2	0.0891089	0.764706	1.73077			0	0	0	0	0	0	0	0	0	0	0	0	0	2	0	0	0	0	0	0	0	0	0	0	0	0	0	0	0	0	0	0	0	0	0	0	0	0	0	0	0	0	0	0	0	0	0	0	0	21	0	0	0	0	90	0	0	0	0	0	0	0	4	0	6	0	0	0	0	0	0	0	0	3	0	0	0	0	0	0	0	0	0	0	0	0	0	0	0	0	0	0	0	0	0	0	0	0	0	0	0	0	0	0	0		0	0	0	0	0	0	0	0	0	0	0	0	0	0	0	0	0	0	0	0	0	0	0	0	0	0	0	0	0	0	0	0	0	0	0	0	0	0	0	0	0	0	0	0	0	0	0	0	0	0	0	0	1	0	0	4	1	0	0	0	0	0	0	0	1	0	0	2	0	0	0	0	0	0	0	0	0	0	0	0	0	0	0	0	0	0	0	0	0	0	0	0	0	0	0	0	0	0	0	0	0		0	0	0	0	1	0	3	1	1	4	2	0	1	0	0	0	0		0	0	1	3	0	0	2	0	0	0	7	2	1	1	0	7	6	2	4	4	4	0	0	0	0	1
dpp	FBgn0000490	FBtr0077772	1.01	0.321354	0.34337	0.32381	0.247525	0.235294	0.884615			0	0	0	0	0	0	0	0	0	0	0	0	0	2	0	0	0	0	0	0	0	0	0	0	0	0	0	0	0	0	0	0	0	0	0	0	0	0	0	0	0	0	0	0	0	0	0	0	0	0	0	0	0	0	0	0	0	0	0	0	0	0	3	0	22	0	0	0	0	0	0	0	0	7	0	0	0	0	0	0	0	0	0	0	0	0	0	0	0	0	0	0	0	0	0	0	0	0	0	0	0	0	0	0	0		0	0	0	0	0	0	0	0	0	0	0	0	0	0	0	0	0	0	0	0	0	0	0	0	0	0	0	0	0	0	0	0	0	0	0	0	0	0	0	0	0	0	0	0	0	0	0	0	0	0	0	0	2	0	0	17	1	0	0	0	0	0	0	0	2	0	0	3	0	0	0	0	0	0	0	0	0	0	0	0	0	0	0	0	0	0	0	0	0	0	0	0	0	0	0	0	0	0	0	0	0		0	0	0	0	1	0	1	1	0	0	1	0	0	0	0	0	0		0	0	1	1	0	0	0	1	0	0	2	2	1	1	0	1	2	0	2	7	1	0	0	0	0	1
dpp	FBgn0000490	FBtr0077773	0.832811	2.45233	0.43851	3.32381	0.188119	0.823529	2.26923			0	0	0	0	0	0	0	0	0	0	0	0	0	1	0	0	0	0	0	0	0	0	0	0	0	0	0	0	0	0	0	0	0	0	0	0	0	0	0	0	0	0	0	0	0	0	0	0	0	0	0	0	0	0	0	0	0	0	0	0	0	0	31	0	2	0	0	0	0	0	0	0	0	2	0	0	0	0	0	0	0	299	0	14	0	0	0	0	0	0	0	0	0	0	0	0	0	0	0	0	0	0	0	0	0		0	0	0	0	0	0	0	0	0	0	0	0	0	0	0	0	0	0	0	0	0	0	0	0	0	0	0	0	0	0	0	0	0	0	0	0	0	0	0	0	0	0	0	0	0	0	0	0	0	0	0	0	1	0	0	3	8	0	0	0	0	0	0	0	5	0	0	2	0	0	0	0	0	0	0	0	0	0	0	0	0	0	0	0	0	0	0	0	0	0	0	0	0	0	0	0	0	0	0	0	0		0	0	0	0	3	0	3	4	0	4	0	0	0	0	0	0	0		0	4	1	4	0	0	0	0	0	5	4	1	21	1	3	4	3	0	3	2	1	0	0	0	1	1
dpp	FBgn0000490	FBtr0077775	1.01	0.286496	0.307229	0.314286	0.237624	0.235294	0.961538			0	0	0	0	0	0	0	0	0	0	0	0	0	2	0	0	0	0	0	0	0	0	0	0	0	0	0	0	0	0	0	0	0	0	0	0	0	0	0	0	0	0	0	0	0	0	0	0	0	0	0	0	0	0	0	0	0	0	0	0	0	0	5	0	20	0	0	0	0	0	0	0	0	6	0	0	0	0	0	0	0	0	0	0	0	0	0	0	0	0	0	0	0	0	0	0	0	0	0	0	0	0	0	0	0		0	0	0	0	0	0	0	0	0	0	0	0	0	0	0	0	0	0	0	0	0	0	0	0	0	0	0	0	0	0	0	0	0	0	0	0	0	0	0	0	0	0	0	0	0	0	0	0	0	0	0	0	2	0	0	16	1	0	0	0	0	0	0	0	1	0	0	4	0	0	0	0	0	0	0	0	0	0	0	0	0	0	0	0	0	0	0	0	0	0	0	0	0	0	0	0	0	0	0	0	0		0	0	0	0	1	0	1	1	0	0	1	0	0	0	0	0	0		0	0	1	1	0	0	0	1	0	0	3	2	1	1	0	1	2	0	2	8	1	0	0	0	0	1
Dr	FBgn0000492	FBtr0085441	1.01	1.5086	-0.335155	8.5619	1.13861	1	0.269231			0	0	314	0	0	0	0	0	0	0	0	0	0	0	0	0	490	0	82	0	0	0	0	0	0	0	0	0	0	0	0	0	0	0	0	0	0	0	0	0	0	0	0	0	0	0	0	0	0	0	0	0	0	0	0	0	0	9	0	0	0	0	0	0	0	0	0	0	0	4	0	0	0	0	0	0	0	0	0	0	0	0	0	0	0	0	0	0	0	0	0	0	0	0	0	0	0	0	0	0	0	0	0	0	0		0	0	0	0	0	0	0	0	0	0	0	0	2	0	0	0	0	0	0	46	0	0	0	0	0	0	0	0	0	0	0	0	0	0	0	0	0	0	0	0	0	0	0	0	0	0	0	0	0	0	0	0	0	0	0	0	0	0	0	0	0	0	0	0	0	0	0	0	0	0	0	0	0	0	0	0	0	0	0	0	0	0	0	0	67	0	0	0	0	0	0	0	0	0	0	0	0	0	0	0	0		0	0	0	7	0	3	0	0	3	0	0	0	0	4	0	0	0		0	0	1	0	0	0	2	0	0	0	0	0	0	0	0	0	1	0	2	0	0	0	0	0	0	1
dsh	FBgn0000499	FBtr0073454	0.0162726	-1.26743	-3.14673	2.37143	7.91089	1.35294	1.73077			0	0	2	0	0	0	1	3	0	14	0	0	0	0	7	1	1	4	1	1	0	10	2	2	0	0	4	0	0	0	2	4	0	0	0	0	2	0	0	1	56	4	1	1	0	1	0	2	0	0	0	0	0	0	6	3	0	1	14	0	5	0	9	2	0	2	0	2	3	6	0	0	0	0	0	0	16	14	0	0	7	7	8	0	6	0	0	0	0	0	0	0	0	0	6	3	0	0	0	1	0	0	0	0	1		19	187	74	4	7	6	40	0	2	27	0	7	5	0	2	7	0	2	3	0	0	0	2	3	0	7	0	1	0	5	0	0	1	0	0	0	0	0	0	137	3	20	3	0	5	0	5	0	0	0	0	10	0	8	5	0	2	2	0	4	5	89	2	0	2	0	1	0	0	0	0	3	1	1	2	0	2	0	18	4	2	5	5	0	0	6	11	0	0	15	0	0	0	1	0	0	0	0	1	8	0		0	2	1	2	2	0	3	1	1	2	3	2	0	4	0	0	0		2	6	1	0	1	0	0	0	0	0	0	0	2	3	1	0	1	1	1	26	0	0	0	0	0	0
Dsk	FBgn0000500	FBtr0078989	1.01	-0.0643895	-0.0335381	0	0.0594059	0	0			0	0	0	0	0	0	0	0	0	0	0	0	0	0	0	0	0	0	0	0	0	0	0	0	0	0	0	0	0	0	0	0	0	0	0	0	0	0	0	0	0	0	0	0	0	0	0	0	0	0	0	0	0	0	0	0	0	0	0	0	0	0	0	0	0	0	0	0	0	0	0	0	0	0	0	0	0	0	0	0	0	0	0	0	0	0	0	0	0	0	0	0	0	0	0	0	0	0	0	0	0	0	0	0	0		0	0	0	0	0	0	0	0	0	0	0	0	0	0	0	0	0	0	0	0	0	0	0	0	0	0	0	0	0	6	0	0	0	0	0	0	0	0	0	0	0	0	0	0	0	0	0	0	0	0	0	0	0	0	0	0	0	0	0	0	0	0	0	0	0	0	0	0	0	0	0	0	0	0	0	0	0	0	0	0	0	0	0	0	0	0	0	0	0	0	0	0	0	0	0	0	0	0	0	0	0		0	0	0	0	0	0	0	0	0	0	0	0	0	0	0	0	0		0	0	0	0	0	0	0	0	0	0	0	0	0	0	0	0	0	0	0	0	0	0	0	0	0	0
dsx	FBgn0000504	FBtr0081759	1.01	-0.38952	-0.289021	0.0380952	0.207921	0.0588235	0.269231			0	0	0	0	0	0	0	0	0	0	0	0	0	0	0	0	0	0	0	0	0	0	0	0	0	0	0	0	0	0	0	0	0	0	0	0	0	0	0	0	0	0	0	0	0	0	0	0	0	0	0	0	2	0	0	1	0	0	0	0	0	0	1	0	0	0	0	0	0	0	0	0	0	0	0	0	0	0	0	0	0	0	0	0	0	0	0	0	0	0	0	0	0	0	0	0	0	0	0	0	0	0	0	0	0		0	0	0	0	0	0	0	6	0	0	0	0	0	0	0	0	0	0	0	0	0	0	0	0	0	0	0	0	0	0	0	0	4	0	0	0	0	0	0	0	0	0	1	0	0	0	0	0	0	0	0	3	0	0	0	0	3	0	0	0	0	0	0	0	0	0	0	0	0	0	0	0	0	0	0	0	0	0	0	0	0	1	0	0	0	0	0	0	3	0	0	0	0	0	0	0	0	0	0	0	0		0	0	0	0	0	0	0	0	0	1	0	0	0	0	0	0	0		0	0	0	0	0	0	0	0	0	0	0	0	5	0	0	1	0	0	1	0	0	0	0	0	0	0
dsx	FBgn0000504	FBtr0081760	1.01	0.0206787	0.0104135	0.0285714	0.039604	0.176471	1			0	0	0	0	0	0	0	0	0	0	0	0	0	0	0	0	0	0	0	0	0	0	0	0	0	0	0	0	0	0	0	0	0	0	0	0	0	0	0	0	0	0	0	0	0	0	0	0	0	0	0	0	2	0	0	0	0	0	0	0	0	0	1	0	0	0	0	0	0	0	0	0	0	0	0	0	0	0	0	0	0	0	0	0	0	0	0	0	0	0	0	0	0	0	0	0	0	0	0	0	0	0	0	0	0		0	0	0	0	0	0	0	0	0	0	0	0	0	0	0	0	0	0	0	0	0	0	0	0	0	0	0	0	0	1	0	0	0	0	0	0	0	0	0	0	0	0	1	0	0	0	0	1	0	0	0	0	0	0	0	0	0	0	0	0	0	0	0	0	0	0	0	0	0	0	0	0	0	0	0	0	0	0	0	0	0	1	0	0	0	0	0	0	0	0	0	0	0	0	0	0	0	0	0	0	0		0	0	0	0	0	0	0	0	0	3	0	0	0	0	0	0	0		0	0	0	0	0	0	0	1	0	0	0	0	24	0	0	0	0	0	1	0	0	0	0	0	0	0
dsx	FBgn0000504	FBtr0081761	1.01	1.35693	0.0391341	0.752381	0.00990099	0.470588	0.0769231			0	0	0	0	0	0	0	0	0	0	0	0	0	0	0	0	0	0	0	0	0	0	0	0	0	0	0	0	0	0	0	0	0	0	0	0	0	0	0	0	0	0	0	0	0	0	0	0	0	0	0	0	75	0	0	0	0	0	0	0	0	0	4	0	0	0	0	0	0	0	0	0	0	0	0	0	0	0	0	0	0	0	0	0	0	0	0	0	0	0	0	0	0	0	0	0	0	0	0	0	0	0	0	0	0		0	0	0	0	0	0	0	0	0	0	0	0	0	0	0	0	0	0	0	0	0	0	0	0	0	0	0	0	0	0	0	0	0	0	0	0	0	0	0	0	0	0	0	0	0	0	0	1	0	0	0	0	0	0	0	0	0	0	0	0	0	0	0	0	0	0	0	0	0	0	0	0	0	0	0	0	0	0	0	0	0	0	0	0	0	0	0	0	0	0	0	0	0	0	0	0	0	0	0	0	0		0	0	0	0	0	0	0	0	0	7	0	0	1	0	0	0	0		0	0	0	0	0	0	0	0	0	0	0	0	2	0	0	0	0	0	0	0	0	0	0	0	0	0
dsx	FBgn0000504	FBtr0330073	1.01	-0.168905	-0.118579	0.219048	0.316832	0.0588235	0.0769231			0	0	0	0	0	0	0	0	0	0	0	0	0	0	0	0	0	0	0	0	0	0	0	0	0	0	0	0	0	0	0	0	0	0	0	0	0	0	0	0	0	0	0	0	0	0	0	0	0	0	0	0	19	0	0	2	0	0	0	0	0	0	2	0	0	0	0	0	0	0	0	0	0	0	0	0	0	0	0	0	0	0	0	0	0	0	0	0	0	0	0	0	0	0	0	0	0	0	0	0	0	0	0	0	0		0	0	0	0	0	0	0	14	0	0	0	0	0	0	0	0	0	0	0	0	0	0	0	0	0	0	0	0	0	0	0	0	6	0	0	0	0	0	0	0	0	0	0	0	0	0	0	0	0	0	0	4	0	0	0	0	4	0	0	0	0	1	0	0	0	0	0	0	0	0	0	0	0	0	0	0	0	0	0	0	0	0	0	0	0	0	0	0	3	0	0	0	0	0	0	0	0	0	0	0	0		0	0	0	0	0	0	0	0	0	1	0	0	0	0	0	0	0		0	0	0	0	0	0	0	0	0	0	0	0	1	0	0	1	0	0	0	0	0	0	0	0	0	0
dsx	FBgn0000504	FBtr0330074	1.01	-0.339806	-0.252144	0.0380952	0.188119	0.0588235	0.230769			0	0	0	0	0	0	0	0	0	0	0	0	0	0	0	0	0	0	0	0	0	0	0	0	0	0	0	0	0	0	0	0	0	0	0	0	0	0	0	0	0	0	0	0	0	0	0	0	0	0	0	0	2	0	0	1	0	0	0	0	0	0	1	0	0	0	0	0	0	0	0	0	0	0	0	0	0	0	0	0	0	0	0	0	0	0	0	0	0	0	0	0	0	0	0	0	0	0	0	0	0	0	0	0	0		0	0	0	0	0	0	0	6	0	0	0	0	0	0	0	0	0	0	0	0	0	0	0	0	0	0	0	0	0	0	0	0	4	0	0	0	0	0	0	0	0	0	1	0	0	0	0	0	0	0	0	2	0	0	0	0	3	0	0	0	0	0	0	0	0	0	0	0	0	0	0	0	0	0	0	0	0	0	0	0	0	1	0	0	0	0	0	0	2	0	0	0	0	0	0	0	0	0	0	0	0		0	0	0	0	0	0	0	0	0	1	0	0	0	0	0	0	0		0	0	0	0	0	0	0	0	0	0	0	0	4	0	0	1	0	0	1	0	0	0	0	0	0	0
dsx	FBgn0000504	FBtr0339710	1.01	0.0538309	0.0274574	0.00952381	0	0.0588235	0.576923			0	0	0	0	0	0	0	0	0	0	0	0	0	0	0	0	0	0	0	0	0	0	0	0	0	0	0	0	0	0	0	0	0	0	0	0	0	0	0	0	0	0	0	0	0	0	0	0	0	0	0	0	1	0	0	0	0	0	0	0	0	0	0	0	0	0	0	0	0	0	0	0	0	0	0	0	0	0	0	0	0	0	0	0	0	0	0	0	0	0	0	0	0	0	0	0	0	0	0	0	0	0	0	0	0		0	0	0	0	0	0	0	0	0	0	0	0	0	0	0	0	0	0	0	0	0	0	0	0	0	0	0	0	0	0	0	0	0	0	0	0	0	0	0	0	0	0	0	0	0	0	0	0	0	0	0	0	0	0	0	0	0	0	0	0	0	0	0	0	0	0	0	0	0	0	0	0	0	0	0	0	0	0	0	0	0	0	0	0	0	0	0	0	0	0	0	0	0	0	0	0	0	0	0	0	0		0	0	0	0	0	0	0	0	0	1	0	0	0	0	0	0	0		0	0	0	0	0	0	0	0	0	0	0	0	15	0	0	0	0	0	0	0	0	0	0	0	0	0
dwg	FBgn0000520	FBtr0070487	0.456052	1.52146	1.24015	13.3714	10.703	1.76471	2.11538			0	0	0	0	0	0	0	136	0	0	0	0	0	0	0	0	0	8	0	0	0	0	0	0	0	0	139	0	0	0	0	23	0	0	0	0	0	0	0	0	0	2	23	5	0	0	0	0	0	0	87	0	0	0	0	0	0	0	0	52	0	0	7	0	0	0	11	0	0	17	0	0	0	0	134	0	0	8	292	0	0	0	0	115	0	0	0	0	255	0	0	0	0	0	0	0	37	0	0	53	0	0	0	0	0		0	0	0	0	0	0	0	0	13	0	0	0	0	0	0	0	2	0	7	0	0	317	0	0	1	0	0	0	0	0	0	0	0	0	0	0	0	0	0	212	46	0	0	0	0	0	0	0	0	0	0	0	0	147	0	0	6	7	0	0	0	1	0	0	2	68	0	0	0	0	0	0	0	113	0	0	0	0	0	0	52	0	0	0	87	0	0	0	0	0	0	0	0	0	0	0	0	0	0	0	0		1	1	4	0	0	0	2	3	1	5	0	12	1	0	0	0	0		1	0	0	1	1	1	3	3	1	3	2	1	8	1	0	5	5	0	0	17	0	0	0	1	0	1
dx	FBgn0000524	FBtr0070914	0.107992	1.56412	2.27541	9.39048	3.47525	4.41176	6.53846			0	0	15	0	0	0	0	0	0	0	0	0	0	0	0	0	37	0	40	0	0	0	0	0	0	0	0	0	0	180	0	0	0	0	0	0	0	0	0	0	0	0	0	55	0	0	3	0	125	0	0	0	0	0	0	0	0	80	0	0	0	0	4	1	55	0	0	0	0	8	26	0	0	0	0	0	0	58	180	0	0	119	0	0	0	0	0	0	0	0	0	0	0	0	0	0	0	0	0	0	0	0	0	0	0		0	0	0	0	0	0	0	0	0	0	0	0	0	0	0	0	0	0	0	75	0	0	0	0	67	0	0	0	0	68	0	0	0	0	0	0	0	0	0	0	0	0	0	0	0	0	0	0	0	0	0	0	0	0	0	109	1	0	0	0	0	0	0	0	23	0	0	0	8	0	0	0	0	0	0	0	0	0	0	0	0	0	0	0	0	0	0	0	0	0	0	0	0	0	0	0	0	0	0	0	0		0	8	1	3	2	3	4	7	13	23	2	1	4	4	0	0	0		0	8	1	2	1	0	3	3	0	2	4	5	91	9	6	10	7	1	3	10	4	0	0	0	0	0
e	FBgn0000527	FBtr0084106	0.912454	0.691973	-0.24707	20.6762	8.65347	20.2941	16.6538			0	0	0	0	0	0	0	0	0	0	0	0	0	0	0	0	102	0	973	0	0	0	0	207	88	0	0	0	0	0	0	0	0	0	0	0	0	0	79	0	0	0	0	0	0	0	0	0	0	0	0	0	0	0	0	50	0	4	0	9	0	0	0	13	193	0	0	0	0	0	0	0	0	0	0	0	0	0	0	0	0	0	431	0	0	6	0	0	0	6	0	0	0	0	10	0	0	0	0	0	0	0	0	0	0		0	0	0	0	0	0	0	0	0	0	0	0	24	0	0	0	0	0	0	0	0	0	0	0	0	0	0	0	74	0	0	0	0	0	0	0	0	0	0	0	0	0	0	0	0	0	0	56	0	0	0	0	0	0	0	0	0	0	0	0	0	0	0	0	0	0	0	76	0	0	0	0	0	0	0	0	0	0	0	0	0	0	0	0	0	0	0	24	0	0	45	67	180	250	0	0	0	0	15	63	0		0	19	6	38	83	35	9	2	9	122	14	0	7	0	0	0	1		2	9	1	1	1	0	20	85	77	7	4	19	0	24	13	0	106	14	20	1	14	0	0	0	0	15
bsh	FBgn0000529	FBtr0089320	1.01	0.0706321	0.0367889	0.0190476	0	0	0			0	0	0	0	0	0	0	0	0	0	0	0	0	0	0	0	0	0	0	0	0	0	0	0	0	0	0	0	0	0	0	0	0	0	0	0	0	0	0	0	0	0	0	0	0	0	0	0	0	0	0	0	0	0	0	0	0	0	0	0	0	0	0	0	0	0	0	0	0	0	0	0	0	0	0	0	0	0	0	0	0	0	2	0	0	0	0	0	0	0	0	0	0	0	0	0	0	0	0	0	0	0	0	0	0		0	0	0	0	0	0	0	0	0	0	0	0	0	0	0	0	0	0	0	0	0	0	0	0	0	0	0	0	0	0	0	0	0	0	0	0	0	0	0	0	0	0	0	0	0	0	0	0	0	0	0	0	0	0	0	0	0	0	0	0	0	0	0	0	0	0	0	0	0	0	0	0	0	0	0	0	0	0	0	0	0	0	0	0	0	0	0	0	0	0	0	0	0	0	0	0	0	0	0	0	0		0	0	0	0	0	0	0	0	0	0	0	0	0	0	0	0	0		0	0	0	0	0	0	0	0	0	0	0	0	0	0	0	0	0	0	0	0	0	0	0	0	0	0
bsh	FBgn0000529	FBtr0343855	1.01	0.12467	0.0653112	0.0571429	0.00990099	0	0			0	0	0	0	0	0	0	0	0	0	0	0	0	0	0	0	0	0	0	0	0	0	0	0	0	0	0	0	0	0	0	0	0	0	0	0	0	0	0	0	0	0	0	0	0	0	0	0	0	0	0	0	0	0	0	0	0	0	0	0	0	0	0	0	0	0	0	0	0	0	0	0	0	0	0	0	0	0	0	0	0	0	6	0	0	0	0	0	0	0	0	0	0	0	0	0	0	0	0	0	0	0	0	0	0		0	0	0	0	0	0	0	0	0	0	0	0	0	0	0	0	0	0	0	0	0	0	0	0	0	0	0	0	0	0	0	0	0	0	0	0	0	0	0	0	0	0	0	0	0	0	0	1	0	0	0	0	0	0	0	0	0	0	0	0	0	0	0	0	0	0	0	0	0	0	0	0	0	0	0	0	0	0	0	0	0	0	0	0	0	0	0	0	0	0	0	0	0	0	0	0	0	0	0	0	0		0	0	0	0	0	0	0	0	0	0	0	0	0	0	0	0	0		0	0	0	0	0	0	0	0	0	0	0	0	0	0	0	0	0	0	0	0	0	0	0	0	0	0
ea	FBgn0000533	FBtr0083083	0.422615	3.5105	1.31494	7.91429	0.475248	2.17647	6.07692			0	0	0	0	0	0	0	0	0	0	0	0	0	0	0	0	0	0	0	0	0	0	0	0	0	0	0	0	0	0	0	0	0	0	0	0	0	0	0	0	0	0	0	0	0	0	0	0	0	0	0	0	4	0	0	0	0	0	0	0	0	0	5	0	0	0	0	0	0	3	0	0	0	0	0	0	0	0	0	0	0	0	0	177	0	642	0	0	0	0	0	0	0	0	0	0	0	0	0	0	0	0	0	0	0		0	0	0	0	0	0	0	0	0	0	0	0	0	0	0	0	0	0	0	0	0	0	0	0	0	0	0	0	0	21	0	0	0	0	0	0	0	0	0	0	0	0	0	0	16	0	0	0	0	0	0	0	0	0	0	0	0	0	0	0	0	0	0	0	11	0	0	0	0	0	0	0	0	0	0	0	0	0	0	0	0	0	0	0	0	0	0	0	0	0	0	0	0	0	0	0	0	0	0	0	0		2	0	1	0	1	1	3	0	0	10	1	0	1	2	0	5	10		1	3	1	1	1	0	1	1	3	1	8	6	2	2	1	3	13	0	2	93	8	1	0	0	0	6
ea	FBgn0000533	FBtr0334588	1.01	-0.139408	-0.164144	0.152381	0.237624	0.705882	1.53846			0	0	0	0	0	0	0	0	0	0	0	0	0	0	0	0	0	0	0	0	0	0	0	0	0	0	0	0	0	0	0	0	0	0	0	0	0	0	0	0	0	0	0	0	0	0	0	0	0	0	0	0	4	0	0	0	0	0	0	0	0	0	3	0	0	0	0	0	0	1	0	0	0	0	0	0	0	0	0	0	0	0	0	4	0	4	0	0	0	0	0	0	0	0	0	0	0	0	0	0	0	0	0	0	0		0	0	0	0	0	0	0	0	0	0	0	0	0	0	0	0	0	0	0	0	0	0	0	0	0	0	0	0	0	10	0	0	0	0	0	0	0	0	0	0	0	0	0	0	7	0	0	0	0	0	0	0	0	0	0	0	0	0	0	0	0	0	0	0	7	0	0	0	0	0	0	0	0	0	0	0	0	0	0	0	0	0	0	0	0	0	0	0	0	0	0	0	0	0	0	0	0	0	0	0	0		2	0	0	0	0	0	2	0	0	2	0	0	0	2	0	2	2		0	1	0	1	0	0	0	1	2	0	5	5	1	1	2	2	4	0	1	6	4	0	0	0	0	4
eag	FBgn0000535	FBtr0073955	0.662943	0.392988	0.805581	59.7333	40.4257	0.0588235	0			0	406	117	775	255	25	50	300	0	64	19	0	261	0	74	88	6	22	0	0	0	0	0	0	0	0	0	0	0	1	0	3	16	196	13	0	83	110	24	0	0	47	0	49	0	45	0	9	0	174	24	1	191	1	1	5	0	8	0	0	2	155	0	108	1	15	0	72	0	0	1	16	50	50	65	3	70	4	3	62	206	311	228	29	10	160	0	0	0	47	1	5	399	0	1	6	542	33	1	0	11	0	112	0	30		0	0	22	180	157	543	194	18	2	26	49	186	79	0	61	2	1	4	2	48	0	245	1	75	11	58	72	184	0	132	28	8	9	29	0	8	12	14	8	8	329	0	25	0	45	0	43	31	260	356	6	44	0	9	0	0	28	12	0	8	1	0	0	0	1	0	2	4	0	11	280	3	1	0	0	0	90	0	0	0	0	0	9	0	8	0	0	0	0	0	0	0	0	0	0	0	1	0	0	0	0		0	0	0	0	0	0	0	0	0	0	1	0	0	0	0	0	0		0	0	0	0	0	0	0	0	0	0	0	0	0	0	0	0	0	0	0	0	0	0	0	0	0	0
eag	FBgn0000535	FBtr0111009	0.974151	0.0288683	0.0725261	11.4476	10.7624	0.117647	0			0	28	29	35	29	26	16	29	0	26	13	0	21	0	27	23	4	14	0	0	0	0	0	0	0	0	0	0	0	1	5	2	12	38	11	0	31	26	14	0	0	19	0	19	0	16	0	8	0	24	13	0	27	1	1	4	0	9	0	0	4	23	0	32	1	27	0	25	0	0	1	14	23	19	25	3	27	4	3	21	44	23	34	24	13	28	0	0	0	28	2	5	36	0	1	4	28	19	1	0	16	0	27	0	16		0	0	20	43	33	34	29	46	7	17	21	28	23	0	27	1	1	4	2	19	0	26	1	22	8	22	25	35	0	36	19	8	6	24	0	7	9	11	6	109	25	0	16	0	19	0	28	16	25	38	17	19	0	7	0	0	14	9	0	6	1	0	0	0	1	0	5	3	0	8	29	3	1	0	0	0	32	0	0	0	0	0	27	0	7	0	0	0	0	0	1	0	0	0	0	0	1	0	0	0	0		0	0	0	0	0	0	1	0	0	0	1	0	0	0	0	0	0		0	0	0	0	0	0	0	0	0	0	0	0	0	0	0	0	0	0	0	0	0	0	0	0	0	0
eag	FBgn0000535	FBtr0303285	0.166094	1.77527	2.02508	7.71429	2.19802	0	0			0	2	10	0	2	2	1	10	0	13	0	0	0	0	0	6	0	203	0	0	0	0	17	0	0	0	0	0	0	34	0	13	0	0	0	0	2	0	0	0	0	0	0	28	0	4	0	11	0	0	0	36	10	22	4	0	0	3	0	0	0	0	1	7	9	0	0	0	19	0	0	6	0	0	0	0	5	1	0	5	8	0	43	6	3	19	0	0	0	0	0	0	0	0	0	0	55	180	0	0	0	0	0	6	4		0	0	6	0	0	5	0	0	0	31	0	1	16	0	0	26	8	0	14	1	0	4	0	0	9	39	0	0	0	0	0	3	11	0	0	0	2	0	0	0	7	0	0	0	1	2	14	0	0	0	0	0	0	1	0	0	0	0	0	1	7	0	0	0	0	0	0	1	0	3	0	0	6	0	0	0	1	0	0	0	0	0	0	0	0	0	0	0	0	0	0	0	0	0	0	0	0	0	0	0	2		0	0	0	0	0	0	0	0	0	0	0	0	0	0	0	0	0		0	0	0	0	0	0	0	0	0	0	0	0	0	0	0	0	0	0	0	0	0	0	0	0	0	0
eag	FBgn0000535	FBtr0303286	0.745044	0.262209	0.634094	17.6762	13.8614	0.176471	0			0	31	28	38	24	10	15	23	0	30	12	0	41	0	28	28	5	8	0	0	0	0	0	0	0	0	0	0	0	38	5	2	11	36	10	0	18	31	12	0	0	20	0	31	0	10	0	8	0	24	15	0	31	1	1	4	0	9	0	0	4	30	0	22	1	17	0	24	0	0	1	3	25	17	25	3	23	4	3	19	37	29	19	252	8	22	0	0	0	22	2	5	29	0	1	4	34	462	1	0	16	0	37	0	17		0	0	11	27	33	32	30	35	7	19	25	29	26	0	21	21	1	4	2	17	0	35	1	30	48	13	23	29	0	49	14	6	6	15	0	7	26	34	7	105	31	0	15	0	290	0	13	16	28	29	15	19	0	8	0	0	18	7	0	7	1	0	0	0	1	0	5	4	0	10	36	3	1	0	0	0	25	0	0	0	0	0	20	0	8	0	0	0	0	0	1	0	0	0	0	0	1	0	0	0	0		0	0	0	0	0	0	1	0	0	1	1	0	0	0	0	0	0		0	0	0	0	0	0	0	0	0	0	0	0	0	0	0	0	0	0	0	0	0	0	0	0	0	0
eag	FBgn0000535	FBtr0310014	0.332452	1.00705	1.52852	4.89524	2.38614	0	0			0	2	11	0	2	2	1	10	0	17	0	0	0	0	0	6	0	7	0	0	0	0	16	0	0	0	0	0	0	40	0	16	0	0	0	0	2	0	0	0	0	0	0	24	0	4	0	11	0	0	0	74	12	14	4	0	0	3	0	0	0	0	1	8	10	0	0	0	19	0	0	6	0	0	0	0	6	1	0	6	7	0	39	6	2	15	0	0	0	0	0	0	0	0	0	0	59	30	0	0	0	0	0	6	15		0	0	6	0	0	6	0	0	0	35	0	1	20	0	0	26	7	0	15	0	0	4	0	0	9	47	0	0	0	0	0	3	13	0	0	0	2	0	0	0	7	0	0	0	2	2	15	0	0	0	0	0	0	1	0	0	0	0	0	1	6	0	0	0	0	0	0	1	0	3	0	0	6	0	0	0	1	0	0	0	0	0	0	0	0	0	0	0	0	0	0	0	0	0	0	0	0	0	0	0	2		0	0	0	0	0	0	0	0	0	0	0	0	0	0	0	0	0		0	0	0	0	0	0	0	0	0	0	0	0	0	0	0	0	0	0	0	0	0	0	0	0	0	0
eag	FBgn0000535	FBtr0310015	0.0618013	1.68028	2.56405	21.5524	6.0099	0	0			0	2	10	0	36	75	40	176	0	16	0	0	0	0	0	6	0	13	0	0	0	0	16	0	0	0	0	0	0	34	0	13	0	0	0	0	37	0	0	0	0	0	0	22	0	8	0	49	0	0	0	184	43	19	4	0	0	3	0	0	0	0	1	7	10	0	0	0	35	0	0	7	0	0	0	0	5	1	0	5	8	0	339	109	10	808	0	0	0	0	0	0	0	0	0	0	53	32	0	0	1	0	0	21	5		0	0	141	0	0	5	0	0	0	29	0	1	29	0	0	27	7	0	11	2	0	5	0	0	9	33	0	0	0	0	0	3	12	0	0	0	5	0	0	0	6	0	0	0	76	2	184	0	0	0	0	0	0	1	0	0	0	0	0	1	7	0	0	0	0	0	0	1	0	2	0	0	5	0	0	0	1	0	0	0	0	0	0	0	0	0	0	0	0	0	0	0	0	0	0	0	0	0	0	0	2		0	0	0	0	0	0	0	0	0	0	0	0	0	0	0	0	0		0	0	0	0	0	0	0	0	0	0	0	0	0	0	0	0	0	0	0	0	0	0	0	0	0	0
eag	FBgn0000535	FBtr0310016	0.239627	0.843978	1.78126	48.3429	29.1386	0.117647	0			0	45	42	45	1264	377	464	100	0	177	16	0	43	0	29	39	5	404	0	0	0	0	0	0	0	0	0	0	0	2	5	3	14	43	10	0	252	37	15	0	0	18	0	23	0	107	0	9	0	39	15	1	34	1	1	5	0	8	0	0	42	32	0	26	1	77	0	24	1	0	1	15	31	25	31	2	213	4	3	25	31	25	40	49	60	91	0	0	0	25	1	4	33	0	1	6	28	54	1	0	16	0	36	1	329		0	0	482	51	35	42	33	218	93	19	26	27	62	0	29	2	0	3	2	39	0	31	1	37	9	24	26	34	0	56	17	7	7	20	0	6	28	15	6	277	31	0	16	0	307	0	272	19	35	34	261	24	0	6	0	0	18	10	0	8	0	0	0	0	1	0	3	4	0	7	38	3	0	0	0	0	45	0	0	0	0	0	28	0	8	0	0	0	0	0	0	0	0	0	0	0	1	0	0	0	0		0	0	0	0	0	0	0	0	0	1	1	0	0	0	0	0	0		0	0	0	0	0	0	0	0	0	0	0	0	0	0	0	0	0	0	0	0	0	0	0	0	0	0
eas	FBgn0000536	FBtr0074211	0.963782	-0.048432	-0.105919	4.59048	5.47525	0.529412	0.615385			0	22	0	0	0	24	19	10	0	0	12	0	0	0	7	0	0	0	0	0	0	0	0	0	12	0	0	0	0	0	0	21	0	0	0	0	0	0	0	0	0	0	0	25	0	0	2	8	0	2	16	0	7	0	0	11	33	18	0	6	0	0	8	0	0	20	0	5	9	12	12	0	13	0	0	3	13	18	0	3	0	0	1	0	28	13	0	0	12	0	0	0	0	0	0	0	0	4	0	0	25	0	0	0	28		0	17	13	0	0	12	0	9	4	30	0	11	12	0	0	0	0	0	8	14	0	10	4	17	1	11	16	34	0	10	0	0	9	0	8	0	2	0	10	0	4	0	11	0	17	0	0	0	4	0	0	7	0	0	16	18	0	0	9	9	11	9	20	16	1	0	5	2	0	0	18	10	5	0	0	0	27	0	0	9	13	0	0	0	0	0	0	0	16	0	0	0	0	2	10	0	0	13	0	0	9		0	1	0	1	0	2	0	0	2	2	1	0	0	0	0	0	0		2	0	2	0	1	0	0	0	0	1	1	1	2	2	0	0	0	0	0	4	0	0	0	0	0	0
eas	FBgn0000536	FBtr0074212	0.687204	-0.449654	-0.752868	38.8762	47.6337	0.588235	0.576923			0	925	0	0	0	83	157	12	0	0	21	0	0	0	10	0	0	0	0	0	0	0	0	0	207	0	0	0	0	0	0	56	0	0	0	0	0	0	0	0	0	0	0	98	0	0	2	30	0	3	38	0	54	0	0	183	120	72	0	67	0	0	9	0	0	153	0	80	16	24	16	0	18	0	0	3	54	6	0	3	0	0	1	0	86	996	0	0	266	0	0	0	0	0	0	0	0	6	0	0	4	0	0	0	203		0	39	21	0	0	21	0	15	5	61	0	233	15	0	0	0	0	0	13	76	0	226	4	31	1	67	41	103	0	7	0	0	84	0	12	0	2	0	27	0	5	0	29	0	309	0	0	0	72	0	0	68	0	0	26	50	0	0	15	52	130	135	43	88	1	0	6	21	0	0	92	125	114	0	0	0	191	0	0	1159	37	0	0	0	0	0	0	0	42	0	0	0	0	3	137	0	0	407	0	0	350		0	1	0	1	0	3	0	0	2	2	1	0	0	0	0	0	0		2	0	3	0	1	0	0	0	0	1	1	1	1	1	0	0	0	0	0	4	0	0	0	0	0	0
eas	FBgn0000536	FBtr0074214	0.471703	-0.483813	-1.20655	2.31429	3.46535	0.529412	0.538462			0	7	0	0	0	10	18	6	0	0	9	0	0	0	5	0	0	0	0	0	0	0	0	0	5	0	0	0	0	0	0	7	0	0	0	0	0	0	0	0	0	0	0	12	0	0	2	6	0	2	8	0	5	0	0	4	11	17	0	3	0	0	8	0	0	10	0	2	6	8	6	1	6	0	0	2	7	3	0	3	0	0	1	0	10	6	0	0	7	0	0	0	1	0	0	0	0	4	0	0	2	0	0	0	13		0	9	9	0	0	6	0	6	3	11	0	13	6	0	0	0	0	0	6	6	0	5	3	10	1	5	11	10	0	7	0	0	5	0	6	0	1	0	5	0	13	0	6	0	7	0	0	0	3	0	0	3	0	0	7	10	0	0	6	6	54	5	9	8	1	0	4	2	0	0	6	6	4	0	0	0	9	0	0	5	8	0	0	0	0	0	0	0	7	0	0	0	0	2	4	0	0	6	0	0	5		0	1	0	1	0	2	1	0	2	1	1	0	0	0	0	0	0		2	0	1	0	1	0	0	0	0	1	1	1	2	1	1	0	0	0	0	3	0	0	0	0	0	0
eas	FBgn0000536	FBtr0308617	0.457298	0.535981	1.23794	4.11429	3.0198	0.647059	0.807692			0	1	0	0	0	1	28	1	0	0	1	0	0	0	1	0	0	0	0	0	0	0	0	0	1	0	0	0	0	0	0	1	0	0	0	0	0	0	42	0	0	0	0	54	0	11	0	1	0	1	1	0	1	0	0	1	1	67	0	1	24	0	14	0	0	11	21	1	1	2	1	44	1	0	0	1	1	1	0	1	0	0	0	0	1	1	0	0	1	0	0	0	87	0	0	0	0	1	0	0	0	0	0	0	1		0	1	1	0	0	1	0	1	1	1	0	78	1	0	0	0	0	0	1	1	0	1	1	1	0	1	1	1	0	52	0	0	1	0	1	0	0	0	1	0	22	0	1	0	1	0	0	0	0	0	0	1	0	0	1	1	0	0	13	1	53	1	1	1	13	0	1	0	0	0	1	1	31	0	0	0	6	0	0	1	1	0	0	0	0	0	0	0	1	0	0	0	0	1	1	0	0	1	0	0	1		0	0	0	3	0	1	0	0	5	2	0	0	0	0	0	0	0		1	1	2	1	1	0	0	0	0	0	0	0	3	4	4	0	2	1	0	1	0	0	0	0	0	0
eas	FBgn0000536	FBtr0308618	0.727102	-0.252979	-0.671475	1.4	1.87129	0.352941	0.461538			0	4	0	0	0	7	4	5	0	0	6	0	0	0	5	0	0	0	0	0	0	0	0	0	2	0	0	0	0	0	0	8	0	0	0	0	0	0	0	0	0	0	0	3	0	0	2	2	0	1	7	0	3	0	0	2	8	5	0	2	0	0	4	0	0	7	0	1	6	6	3	0	6	0	0	2	5	3	0	2	0	0	1	0	8	3	0	0	3	0	0	0	0	0	0	0	0	3	0	0	1	0	0	0	7		0	7	6	0	0	6	0	6	2	6	0	2	6	0	0	0	0	0	4	3	0	2	2	7	1	2	7	10	0	6	0	0	2	0	4	0	1	0	2	0	3	0	3	0	4	0	0	0	0	0	0	6	0	0	6	7	0	0	5	2	5	2	6	2	1	0	3	1	0	0	4	4	1	0	0	0	7	0	0	2	7	0	0	0	0	0	0	0	6	0	0	0	0	2	2	0	0	2	0	0	2		0	0	0	1	0	1	0	0	2	1	1	0	0	0	0	0	0		2	0	1	0	1	0	0	0	0	1	1	1	1	1	0	0	0	0	0	3	0	0	0	0	0	0
eas	FBgn0000536	FBtr0308619	0.871039	-0.141533	-0.346602	2.1619	2.64356	0.352941	0.423077			0	8	0	0	0	7	6	6	0	0	8	0	0	0	5	0	0	0	0	0	0	0	0	0	5	0	0	0	0	0	0	9	0	0	0	0	0	0	0	0	0	0	0	5	0	0	2	5	0	2	8	0	4	0	0	5	8	5	0	4	0	0	5	0	0	10	0	2	6	7	34	0	6	0	0	2	8	3	0	3	0	0	1	0	10	6	0	0	6	0	0	0	0	0	0	0	0	4	0	0	2	0	0	0	10		0	7	7	0	0	6	0	5	3	9	0	4	6	0	0	0	0	0	5	5	0	6	3	7	1	5	8	8	0	4	0	0	6	0	5	0	1	0	5	0	3	0	6	0	7	0	0	0	3	0	0	4	0	0	8	8	0	0	6	6	6	5	8	8	1	0	4	1	0	0	8	5	2	0	0	0	8	0	0	12	8	0	0	0	0	0	0	0	7	0	0	0	0	2	5	0	0	6	0	0	4		0	0	0	1	0	2	0	0	1	1	1	0	0	0	0	0	0		2	0	1	0	0	0	0	0	0	1	1	1	1	1	0	0	0	0	0	3	0	0	0	0	0	0
eas	FBgn0000536	FBtr0343519	0.691006	-0.314794	-0.74494	2.62857	3.66337	0.411765	0.5			0	9	0	0	0	14	9	7	0	0	9	0	0	0	6	0	0	0	0	0	0	0	0	0	7	0	0	0	0	0	0	13	0	0	0	0	0	0	0	0	0	0	0	13	0	0	2	5	0	2	13	0	6	0	0	5	15	11	0	4	0	0	5	0	0	13	0	3	8	10	9	0	10	0	0	2	9	5	0	3	0	0	1	0	12	7	0	0	8	0	0	0	0	0	0	0	0	5	0	0	4	0	0	0	12		0	12	9	0	0	8	0	7	4	13	0	6	7	0	0	0	0	0	6	9	0	8	3	10	1	7	13	14	0	9	0	0	7	0	7	0	2	0	6	0	4	0	7	0	12	0	0	0	3	0	0	4	0	0	10	13	0	0	8	8	8	7	13	13	1	0	4	2	0	0	10	8	3	0	0	0	13	0	0	7	10	0	0	0	0	0	0	0	11	0	0	0	0	2	7	0	0	7	0	0	7		0	0	0	1	0	2	0	0	2	1	1	0	0	0	0	0	0		2	0	2	0	1	0	0	0	0	1	1	1	1	1	0	0	0	0	0	3	0	0	0	0	0	0
eas	FBgn0000536	FBtr0343520	0.580966	0.342769	0.978247	0.638095	0.524752	0.352941	0.423077			0	1	0	0	0	1	4	1	0	0	1	0	0	0	1	0	0	0	0	0	0	0	0	0	1	0	0	0	0	0	0	1	0	0	0	0	0	0	5	0	0	0	0	4	0	3	0	1	0	0	1	0	1	0	0	1	1	4	0	1	1	0	3	0	0	3	1	1	1	2	1	3	1	0	0	1	1	1	0	1	0	0	0	0	1	1	0	0	1	0	0	0	8	0	0	0	0	1	0	0	0	0	0	0	1		0	1	1	0	0	1	0	1	1	1	0	2	1	0	0	0	0	0	1	1	0	1	1	1	0	0	1	1	0	5	0	0	1	0	1	0	0	0	0	0	2	0	1	0	1	0	0	0	0	0	0	1	0	0	1	1	0	0	1	1	4	1	1	1	2	0	1	0	0	0	1	1	1	0	0	0	1	0	0	1	1	0	0	0	0	0	0	0	1	0	0	0	0	1	1	0	0	1	0	0	1		0	0	0	0	0	1	0	0	5	0	0	0	0	0	0	0	0		1	1	0	1	0	0	0	0	0	0	0	0	4	1	2	0	0	0	0	1	0	0	0	0	0	0
E(bx)	FBgn0000541	FBtr0072521	0.643322	0.272307	0.847449	4.17143	3.83168	1.70588	1.5			6	5	3	3	2	13	7	21	0	7	0	0	4	0	4	3	26	33	2	0	1	0	4	9	0	0	6	0	4	16	0	0	0	0	0	4	6	4	0	0	0	0	0	2	0	0	3	1	0	1	18	6	12	4	3	2	2	4	4	0	0	3	6	6	5	10	0	4	2	6	0	0	4	8	2	5	9	3	0	1	1	20	6	6	4	3	0	15	0	6	0	0	2	0	0	14	17	15	0	0	0	0	0	0	0		2	4	0	13	2	13	0	14	2	4	0	3	0	0	3	0	0	0	3	2	0	0	0	0	4	6	0	15	0	14	0	4	0	2	0	0	1	0	5	0	0	0	13	4	16	0	5	10	0	13	0	45	0	0	13	3	0	0	0	10	12	4	0	1	2	0	0	0	6	0	0	7	7	7	4	15	0	0	7	0	4	3	0	0	0	0	4	0	3	0	0	0	16	17	7	4	0	0	2	3	4		0	1	1	3	1	0	1	2	8	3	1	3	2	1	0	1	1		0	2	1	1	0	0	1	0	0	1	1	1	13	5	2	1	2	1	2	2	2	0	0	0	0	1
E(bx)	FBgn0000541	FBtr0072522	0.679772	0.261849	0.76965	4.06667	3.9802	1.76471	1.76923			6	9	3	4	2	11	1	15	0	6	0	0	4	0	4	3	15	44	2	0	1	0	0	8	0	0	8	0	4	15	0	0	0	0	0	4	8	4	0	0	0	0	0	2	0	0	4	1	0	1	21	3	9	4	3	2	2	4	5	0	0	1	7	6	5	12	0	1	2	6	0	0	5	7	2	5	9	3	0	1	1	16	7	7	4	5	0	21	0	2	0	0	1	0	0	15	18	16	0	0	0	0	0	0	0		2	4	0	12	2	12	0	20	2	4	0	3	0	0	4	0	0	0	4	1	0	0	0	0	4	7	0	15	0	8	0	4	0	2	0	0	1	0	5	0	0	0	13	4	12	0	5	12	0	16	0	58	0	0	20	3	0	0	0	10	14	4	0	0	2	0	0	0	6	0	0	7	3	8	3	15	0	0	7	0	4	1	0	0	0	0	4	0	3	0	0	0	15	16	7	4	0	0	3	3	4		0	1	1	4	1	0	1	2	8	3	1	3	2	1	0	1	1		0	2	1	1	0	0	0	0	0	1	1	1	22	5	2	1	3	1	2	1	1	0	0	0	0	1
E(bx)	FBgn0000541	FBtr0072523	0.00406954	1.26948	3.63587	23.4762	8.14851	2.11765	2.11538			399	16	6	0	2	3	63	2	0	76	0	0	15	0	2	0	3	2	0	0	1	0	4	1	0	0	0	0	14	617	0	0	0	0	0	16	0	9	0	0	0	0	0	2	0	0	37	1	0	1	17	361	0	0	28	3	3	8	14	0	16	6	6	183	3	4	0	6	1	42	0	0	0	0	3	0	1	43	0	0	0	0	0	284	15	6	0	0	0	112	0	0	0	0	0	0	7	1	0	0	0	0	0	0	0		3	9	0	0	7	0	0	1	0	11	0	5	0	0	9	0	0	0	6	1	0	0	0	1	8	39	0	0	0	1	0	0	0	1	0	0	1	0	0	0	0	0	0	0	91	0	4	1	0	0	0	1	0	0	1	1	15	0	0	5	5	15	0	1	5	0	0	0	3	0	0	6	116	0	1	0	18	0	174	0	13	8	15	0	0	0	10	0	33	0	0	0	0	2	149	14	0	0	4	9	0		0	1	1	6	1	1	0	1	6	13	2	1	2	0	0	1	0		0	2	1	1	0	0	0	2	2	0	2	1	13	6	6	1	2	5	1	8	1	0	0	0	0	1
E(bx)	FBgn0000541	FBtr0301348	0.229329	0.627688	1.81297	6.18095	3.65347	2.05882	2.11538			1	7	3	3	2	14	7	25	0	2	0	0	4	0	4	3	15	40	2	0	1	0	4	5	0	0	7	0	4	11	0	0	0	0	0	5	9	4	0	0	0	0	0	2	0	0	2	1	0	1	26	7	12	4	3	2	2	4	4	0	0	4	7	3	7	13	0	3	2	4	0	0	4	7	2	5	10	2	0	1	1	15	8	195	5	3	0	15	0	7	0	0	2	0	0	22	15	35	0	0	0	0	0	0	0		2	4	0	13	2	13	0	19	2	4	0	3	0	0	4	0	0	0	4	2	0	0	0	0	4	6	0	15	0	16	0	4	0	2	0	0	1	0	5	0	0	0	12	5	5	0	4	10	0	15	0	2	0	0	21	1	0	0	0	10	15	4	0	1	2	0	0	0	8	0	0	6	24	7	4	15	0	0	4	0	4	3	0	0	0	0	4	0	4	0	0	0	16	18	4	5	0	0	2	4	5		0	1	1	4	1	0	1	2	7	3	4	2	2	1	0	3	3		0	2	1	1	0	0	1	0	0	1	1	1	29	5	3	1	2	1	2	1	2	0	0	0	0	1
E(bx)	FBgn0000541	FBtr0301349	0.768411	0.802647	0.579817	29.2095	14.5149	2.35294	2.26923			0	490	32	0	332	4	3	3	0	1	0	0	101	0	2	0	2	2	0	0	0	0	0	0	0	0	0	0	509	9	0	0	0	0	0	597	0	98	0	0	0	0	0	2	0	0	2	1	0	2	24	8	0	0	50	0	4	17	165	0	73	2	5	2	9	6	0	2	1	24	0	0	0	0	3	0	2	33	0	0	0	0	0	32	228	167	0	0	0	4	0	0	0	0	0	0	13	1	0	0	0	0	0	0	0		5	15	0	0	91	0	0	1	0	17	0	8	0	0	19	0	0	0	3	1	0	0	0	1	225	8	0	0	0	1	0	0	0	1	0	0	1	0	0	0	0	0	0	0	3	0	42	1	0	0	0	0	0	0	1	0	63	0	0	9	6	104	0	1	12	0	0	0	5	0	0	12	2	1	0	0	13	0	6	0	175	3	78	0	0	0	18	0	95	0	0	0	0	3	60	222	0	0	119	15	0		0	3	2	5	1	1	0	1	8	13	1	1	3	0	0	1	0		0	1	1	1	0	0	0	2	2	1	3	1	24	7	5	1	2	3	1	2	1	0	0	0	0	1
E(bx)	FBgn0000541	FBtr0332101	0.748173	0.258185	0.626249	9.7619	9.15842	1.47059	1.57692			0	9	5	5	5	25	8	10	0	1	0	0	5	0	16	101	3	23	3	0	0	0	5	3	0	0	9	0	6	9	0	0	0	0	0	5	10	5	0	0	0	0	0	2	0	0	1	1	0	2	5	9	19	5	3	0	2	8	6	0	0	4	4	2	59	6	0	4	80	5	0	0	6	9	2	1	14	2	0	1	127	38	6	5	5	40	0	54	0	9	0	0	2	0	0	38	47	121	0	0	0	0	0	0	0		3	4	0	24	3	2	0	58	2	5	0	3	0	0	5	0	0	0	2	2	0	0	0	0	5	21	0	31	0	30	0	6	0	16	0	0	1	0	6	0	0	0	19	6	24	0	52	17	0	1	0	1	0	0	50	0	0	0	0	14	274	5	0	1	2	0	0	0	7	0	0	10	2	37	4	35	0	0	3	0	5	5	0	0	0	0	5	0	3	0	0	0	41	50	5	5	0	0	4	4	5		0	1	1	2	1	0	0	2	7	2	1	3	2	1	0	1	1		0	2	1	1	0	0	1	0	0	1	1	1	10	10	2	1	3	1	2	1	2	0	0	0	0	1
E(bx)	FBgn0000541	FBtr0332102	0.909655	0.435007	-0.255648	7.2381	5.42574	1.41176	1.57692			5	5	3	3	1	10	5	4	0	6	0	0	4	0	187	3	2	21	2	0	1	0	4	7	0	0	5	0	4	52	1	0	0	0	0	4	6	3	0	0	0	0	0	2	0	0	4	1	0	3	6	5	16	3	2	2	2	15	4	0	0	3	9	5	5	2	2	7	1	5	0	0	4	6	2	1	6	2	0	1	1	11	5	5	4	216	0	11	0	5	0	0	1	0	0	10	7	10	0	0	0	0	0	0	0		2	3	0	8	2	1	0	11	1	4	0	2	0	0	3	0	0	0	11	29	0	0	0	0	3	70	0	9	0	61	0	4	0	1	0	0	1	0	5	0	0	0	8	4	5	0	96	8	0	0	0	37	0	0	13	3	5	0	0	6	6	4	0	1	1	0	0	0	6	0	0	5	6	5	2	9	0	0	5	0	34	4	0	0	0	0	4	0	2	0	0	0	9	11	5	4	0	0	2	3	4		0	1	1	2	2	0	0	2	5	2	1	3	2	1	0	1	1		0	4	0	1	0	0	1	0	0	1	1	1	12	3	3	1	2	1	2	2	2	3	0	0	0	1
E(bx)	FBgn0000541	FBtr0332103	0.845697	0.554306	0.406885	8.64762	7.07921	1.70588	1.38462			0	7	6	4	6	32	11	64	0	1	0	0	6	0	5	3	32	19	3	0	0	0	5	3	0	0	9	0	4	7	0	0	0	0	0	2	12	5	0	0	0	0	0	2	0	0	1	1	0	1	22	11	18	4	2	0	2	4	5	0	0	4	6	2	70	24	0	5	3	5	0	0	6	11	2	7	10	2	0	1	1	42	5	4	3	3	0	94	0	9	0	0	2	0	0	54	7	207	0	0	0	0	0	0	0		3	4	0	27	3	34	0	8	3	2	0	3	0	0	4	0	0	0	2	2	0	0	0	0	4	4	0	36	0	44	0	4	0	2	0	0	1	0	7	0	0	0	17	6	3	0	100	21	0	36	0	1	0	0	89	1	0	0	0	18	24	5	0	1	3	0	0	0	5	0	0	8	2	40	5	34	0	0	3	0	6	5	0	0	0	0	5	0	5	0	0	0	40	14	3	5	0	0	4	4	5		0	1	1	2	1	0	1	2	9	3	1	3	2	1	0	1	1		0	2	1	1	0	0	1	0	0	1	1	1	9	7	2	1	2	1	2	1	2	0	0	0	0	1
E(bx)	FBgn0000541	FBtr0332104	0.444043	0.604255	1.26954	15.1143	13.8416	2	1.76923			0	34	12	4	2	53	9	255	0	1	0	0	6	0	24	4	49	35	2	0	0	0	5	3	0	0	10	0	26	7	0	0	0	0	0	6	11	5	0	0	0	0	0	2	0	0	1	1	0	2	29	10	24	4	3	0	2	6	56	0	0	4	7	2	18	60	0	5	3	12	0	0	7	12	16	7	17	2	0	1	1	81	6	6	6	4	0	358	0	10	0	0	2	0	0	99	122	16	0	0	0	0	0	0	0		2	5	0	37	2	31	0	187	3	5	0	3	0	0	5	0	0	0	2	2	0	0	0	0	5	4	0	46	0	74	0	6	0	2	0	0	1	0	6	0	0	0	29	7	3	0	8	20	0	41	0	1	0	0	172	0	0	0	0	19	28	7	0	1	2	0	0	0	11	0	0	12	2	15	6	69	0	0	3	0	6	4	0	0	0	0	5	0	5	0	0	0	60	409	6	6	0	0	3	5	5		0	1	1	3	1	0	1	6	9	3	1	3	2	1	0	1	1		0	2	1	1	0	0	1	0	0	1	1	1	17	8	2	1	3	1	2	1	2	0	0	0	0	1
ec	FBgn0000542	FBtr0070606	0.513232	-1.60447	-1.11759	1.53333	3.70297	2.41176	5.76923			0	0	0	0	0	0	0	0	0	0	0	0	0	0	0	0	17	0	0	0	0	0	0	0	0	0	0	0	0	0	0	0	0	0	0	0	0	0	0	0	0	0	0	0	0	0	0	0	0	0	0	0	111	0	0	0	0	6	0	0	3	0	14	0	0	0	0	9	0	1	0	0	0	0	0	0	0	0	0	0	0	0	0	0	0	0	0	0	0	0	0	0	0	0	0	0	0	0	0	0	0	0	0	0	0		0	0	0	0	0	0	0	0	0	0	0	0	0	0	0	0	0	0	0	1	0	0	0	0	0	0	0	0	0	17	0	0	0	0	0	0	0	0	0	0	0	0	1	0	0	0	0	0	0	0	1	0	0	0	0	0	0	0	0	0	0	0	0	0	2	0	0	2	0	0	0	0	0	6	0	0	0	0	0	0	0	0	0	0	0	0	0	0	0	0	0	288	0	56	0	0	0	0	0	0	0		0	0	0	0	1	2	2	4	6	21	4	1	0	0	0	0	0		0	0	0	0	0	0	2	0	1	1	8	3	111	1	4	2	10	1	3	0	1	0	0	0	0	2
ec	FBgn0000542	FBtr0112801	0.725441	0.801964	-0.675737	1.87619	0.80198	1.94118	2.07692			0	0	0	0	0	0	0	0	0	0	0	0	0	0	0	0	16	0	0	0	0	0	0	0	0	0	0	0	0	0	0	0	0	0	0	0	0	0	0	0	0	0	0	0	0	0	0	0	0	0	0	0	2	0	0	0	0	24	0	0	3	0	6	0	0	0	0	15	0	0	0	0	0	0	0	0	0	0	0	0	0	0	0	0	0	130	0	0	0	0	0	0	0	0	0	0	0	0	0	0	0	0	0	0	1		0	0	0	0	0	0	0	0	0	0	0	0	0	0	0	0	0	0	0	15	0	0	0	0	0	0	0	0	0	0	0	0	0	0	0	0	0	0	0	0	0	0	1	0	0	0	0	0	0	0	14	0	0	0	0	0	0	0	0	0	0	0	0	0	2	0	0	3	0	0	0	0	0	17	0	0	0	0	0	0	0	0	0	0	0	0	0	0	0	0	0	0	0	29	0	0	0	0	0	0	0		0	0	0	0	1	2	2	2	5	19	1	1	0	0	0	0	0		0	0	0	0	0	0	2	0	1	1	7	4	17	1	4	2	7	1	2	0	3	0	0	0	0	2
ec	FBgn0000542	FBtr0112802	0.711485	-1.33397	0.704553	0.4	0.980198	3.35294	4.42308			0	0	0	0	0	0	0	0	0	0	0	0	0	0	0	0	19	0	0	0	0	0	0	0	0	0	0	0	0	0	0	0	0	0	0	0	0	0	0	0	0	0	0	0	0	0	0	0	0	0	0	0	2	0	0	0	0	7	0	0	3	0	2	0	0	0	0	9	0	0	0	0	0	0	0	0	0	0	0	0	0	0	0	0	0	0	0	0	0	0	0	0	0	0	0	0	0	0	0	0	0	0	0	0	0		0	0	0	0	0	0	0	0	0	0	0	0	0	0	0	0	0	0	0	1	0	0	0	0	0	0	0	0	0	0	0	0	0	0	0	0	0	0	0	0	0	0	1	0	0	0	0	0	0	0	1	0	0	0	0	0	0	0	0	0	0	0	0	0	2	0	0	3	0	0	0	0	0	5	0	0	0	0	0	0	0	0	0	0	0	0	0	0	0	0	0	0	0	86	0	0	0	0	0	0	0		0	0	0	0	5	2	2	1	6	39	1	1	0	0	0	0	0		0	0	0	0	0	0	2	0	3	3	7	8	41	1	4	2	34	1	6	0	1	0	0	0	0	2
ecd	FBgn0000543	FBtr0072903	0.277581	-0.866681	-1.67081	39.1429	82.2673	11.1765	8.07692			0	0	112	0	0	0	0	0	0	0	42	715	0	0	7	10	0	0	105	0	0	0	0	3	0	0	0	0	139	35	0	0	0	0	0	0	0	0	11	29	101	0	0	0	0	0	0	67	0	128	0	0	11	0	162	2	493	77	327	0	98	22	19	0	0	132	90	8	10	46	137	0	0	0	0	72	80	91	0	7	65	0	0	0	0	0	0	0	0	156	0	0	38	0	299	0	0	0	0	0	0	0	0	0	164		768	64	163	0	0	0	0	64	43	0	0	0	134	0	0	0	0	0	39	54	0	339	390	354	114	6	0	0	0	18	0	0	53	13	0	0	0	0	0	0	51	0	0	165	0	0	0	4	0	0	0	0	0	0	0	0	23	93	114	164	34	0	0	0	10	62	8	102	29	71	87	141	85	42	81	0	829	0	33	392	239	362	265	0	0	458	18	0	0	0	2	0	93	304	349	33	112	297	540	0	1		7	4	17	31	0	1	4	16	23	18	7	15	13	3	0	2	29		8	10	5	5	7	7	1	5	2	16	4	6	23	6	7	6	8	5	9	56	5	0	1	4	1	3
EcR	FBgn0000546	FBtr0086008	0.455444	-0.441195	-1.24274	55.0095	62.0495	10.2941	12.6923			1685	0	18	33	0	36	3	3	10	249	2	1	3	29	52	6	15	2	0	0	3	9	1	235	0	0	3	0	6	13	1	3	1	1	3	0	4	1	5	9	38	153	0	0	0	1	3	22	0	7	1	1	88	105	158	9	1	95	20	3	0	8	27	2	5	79	21	7	2	276	131	8	76	2	1	3	127	34	0	3	365	2	145	33	2	1	0	3	396	550	15	48	12	235	1	0	0	2	0	0	1	0	0	0	3		3	5	6	25	6	428	37	136	84	21	0	181	24	0	18	438	6	0	71	4	3	0	2	17	26	216	2	11	0	65	9	0	43	4	0	0	28	7	1	6	95	33	2	2	2	16	403	2	0	0	343	199	2	2	5	11	17	27	9	12	80	12	136	3	8	130	6	8	2	24	181	1	11	155	0	32	570	0	1	697	2	156	3	2	107	183	27	0	0	0	20	0	0	19	42	0	45	3	339	103	44		2	1	12	13	4	7	3	26	13	19	17	8	40	1	0	1	8		4	25	2	5	3	2	17	26	8	3	5	10	22	20	11	32	37	10	27	41	14	2	0	0	1	3
EcR	FBgn0000546	FBtr0086009	0.193481	0.700125	1.92823	66.1238	37.5347	5.41176	7.15385			5	0	11	107	79	0	248	2	4	3	23	2	353	0	280	78	11	1	0	0	1	19	36	2	0	0	377	0	713	74	11	6	2	0	73	0	5	6	4	2	1	7	19	1	0	106	4	97	0	22	0	115	7	4	2	62	10	130	1	3	0	559	25	2	61	545	21	12	51	35	48	298	7	8	2	7	15	9	0	25	5	393	95	134	223	16	0	227	5	158	21	0	286	175	1	0	0	267	0	0	58	0	0	0	20		282	172	2	10	90	2	15	16	2	6	0	189	106	0	148	15	3	0	2	94	229	0	6	31	154	104	0	3	0	26	179	0	7	10	1	0	5	0	3	62	4	0	9	11	2	0	58	58	1	0	3	32	15	14	2	1	2	6	201	61	70	60	12	1	11	5	24	4	10	7	3	0	1	48	0	4	9	0	2	147	2	14	78	8	2	1	165	0	0	0	0	0	0	4	20	0	424	142	3	10	46		1	3	10	2	3	1	4	11	3	42	4	3	3	1	0	1	0		3	5	1	2	1	1	3	15	4	2	15	8	61	15	2	7	15	3	10	3	5	3	0	1	0	1
EcR	FBgn0000546	FBtr0086010	0.680984	-0.913453	0.766364	14.4857	19.5545	4.05882	3.73077			2	0	76	17	116	21	2	3	8	10	2	1	4	17	5	12	10	2	0	0	3	7	16	5	0	0	2	0	15	11	12	2	1	2	2	0	3	28	5	16	24	1	2	0	0	2	3	4	0	8	1	40	4	219	2	90	3	6	15	3	0	6	6	2	4	13	4	6	3	17	12	7	25	2	1	3	45	3	0	2	2	10	4	245	114	2	0	2	6	77	12	0	11	2	1	0	0	2	0	0	2	0	0	0	3		2	5	2	138	6	5	468	25	2	5	0	759	5	0	3	6	5	0	1	3	2	0	2	10	7	16	2	1	0	7	8	0	77	4	1	0	6	0	1	5	6	24	2	2	1	2	4	2	0	0	5	27	2	2	4	9	61	2	8	5	6	8	28	3	8	2	44	19	2	17	3	1	2	4	0	18	6	0	1	11	2	3	2	2	1	0	2	0	0	0	0	0	0	2	2	0	12	2	1	2	2		2	2	8	3	3	1	3	14	2	15	7	3	3	1	0	1	1		4	2	2	5	3	2	5	4	6	3	5	7	6	12	2	4	3	4	4	3	6	2	0	0	0	3
EcR	FBgn0000546	FBtr0086011	0.890395	0.117359	0.299973	69.181	70.6733	20	20.0769			24	51	139	1	1	0	4	5	4	67	1	2	1	0	2	1	5	18	13	194	2	965	22	1	0	0	45	0	3	9	556	55	272	11	10	300	2	0	2	0	0	110	0	0	0	10	3	35	0	252	149	88	8	0	336	113	0	177	0	2	0	93	25	4	32	99	5	5	3	28	12	7	0	12	2	24	3	23	0	1	486	8	78	22	152	975	0	9	7	113	541	0	11	2	408	0	1	1	0	0	1	0	0	0	0		10	48	4	4	34	2	2	1	27	4	0	1	94	0	46	7	732	0	98	25	9	34	215	9	2	5	1	140	277	18	22	0	0	1	0	0	1	3	2	3	4	0	162	5	238	0	3	10	9	0	2	54	1072	1	18	27	1	276	5	250	186	48	1	55	32	60	5	12	90	2	7	2	4	65	3	2	256	1	49	470	765	132	8	5	160	1	92	0	0	0	0	0	0	0	0	0	2	10	1	219	375		0	1	10	27	16	4	6	40	117	63	6	38	10	2	0	0	0		3	31	2	1	2	2	7	24	7	12	8	4	10	38	32	26	148	7	13	111	28	2	0	0	2	2
EcR	FBgn0000546	FBtr0086012	0.209559	0.676506	1.87479	100.638	68.2871	55.1176	33.5385			3	7	45	118	1	418	4	333	267	485	1	1	1	63	3	95	547	944	4	4	165	70	5	186	0	0	4	0	1051	26	9	7	142	43	3	0	181	0	109	165	235	5	0	0	0	8	9	12	0	197	25	1	41	155	380	33	0	186	86	120	0	104	90	479	9	5	97	410	275	205	12	32	60	4	1	54	67	2	0	3	555	4	41	95	3	28	0	3	33	14	245	0	126	1	505	0	0	1	0	0	1	0	0	0	0		3	6	8	106	354	318	8	50	537	22	0	48	116	0	5	11	21	0	98	20	3	4	3	94	8	58	15	5	1	56	62	0	9	48	1	0	62	1	1	7	7	70	18	2	18	2	188	3	3	0	4	577	3	1	411	217	134	2	361	44	9	27	51	48	173	39	272	37	4	374	26	73	317	2	2	412	35	0	1	7	397	28	3	2	4	0	5	0	0	0	0	0	0	0	3	0	303	3	1	4	1		2	1	146	99	39	5	65	81	247	68	87	75	19	1	0	1	1		3	13	9	63	35	18	60	13	23	79	59	58	6	108	43	31	26	41	70	86	16	7	0	0	1	4
EcR	FBgn0000546	FBtr0302439	0.319257	0.54771	1.56088	205.543	131.287	5.94118	4			610	995	2	1347	661	1	173	757	1	3	155	1	2187	1	195	120	6	795	0	10	311	2	46	3	284	0	1	0	4	185	289	83	121	453	1	1	332	95	125	1	11	1	157	26	359	1	21	266	0	288	6	1	326	323	36	241	19	172	1	203	267	363	42	233	108	37	37	232	114	268	72	2	29	1	18	1	11	2	0	1	676	157	1	38	1150	476	1307	1	336	633	2	386	1411	0	109	101	0	0	0	0	0	0	2	0	143		1	7	352	450	975	609	527	386	72	500	0	428	36	0	110	325	2	14	13	93	34	0	45	84	216	448	880	1	1	4	221	0	240	31	173	0	42	8	144	848	118	1	27	1	39	1	221	57	186	57	53	220	1	38	2	8	112	80	26	176	262	2	13	3	25	239	40	371	11	4	313	10	86	1	0	334	2	2	126	2	666	284	1	1	386	5	1	0	0	0	0	0	0	0	4	0	224	50	20	1	27		1	2	10	19	2	5	6	16	6	12	14	2	5	1	0	0	0		1	15	3	1	1	1	7	4	2	6	2	2	4	13	10	10	3	4	1	8	2	1	0	0	1	2
ed	FBgn0000547	FBtr0077465	0.581377	0.21276	0.976768	35.6667	19	14.0588	15.2692			953	3	0	0	1	0	0	11	0	2	0	0	0	0	42	3	0	0	5	1	8	0	58	1	0	0	0	0	0	47	0	70	7	0	0	0	0	0	27	0	0	0	0	22	0	0	0	20	5	2	0	0	7	0	0	0	0	20	449	17	1	0	12	0	0	0	2	0	0	3	16	0	5	0	0	28	27	14	175	12	0	2	0	451	187	950	0	0	0	0	50	0	0	0	4	0	7	0	0	0	5	0	1	3	9		0	0	4	15	0	0	54	4	10	63	358	3	0	0	69	18	0	0	2	6	180	0	0	0	4	119	0	1	0	507	2	0	0	0	0	1	2	0	0	0	1	0	0	0	0	0	2	2	0	0	2	53	0	0	59	0	56	5	0	7	12	66	0	3	18	0	3	10	0	34	0	1	0	3	9	0	15	0	7	25	2	0	0	0	0	0	5	0	0	0	0	0	0	97	0	0	0	0	0	0	0		1	1	2	1	10	3	4	21	74	109	5	0	6	0	0	1	1		0	4	1	4	1	0	3	3	2	5	2	2	284	12	11	5	27	12	6	4	4	2	0	0	1	2
ed	FBgn0000547	FBtr0334265	0.747318	0.299398	0.628418	21.8952	19.2574	8.94118	12.3077			3	7	17	0	1	0	0	39	0	1	0	0	0	0	4	4	0	0	12	30	111	0	4	1	0	0	0	0	0	115	0	124	3	0	0	0	0	0	3	0	0	0	0	4	0	0	0	4	354	183	0	0	432	0	0	24	0	45	51	7	1	0	122	0	0	0	1	0	4	116	3	0	11	0	0	3	11	141	3	2	0	1	0	93	4	4	0	0	3	1	14	0	48	0	2	0	81	0	0	0	7	0	2	13	25		0	98	8	3	0	1	31	8	93	22	27	2	17	0	4	3	0	0	1	132	181	0	0	0	18	4	0	1	0	315	77	0	31	0	0	5	1	0	0	0	18	0	33	0	55	0	1	1	0	0	1	23	0	0	4	0	4	69	0	2	13	9	0	2	220	0	2	3	0	7	0	5	0	2	3	115	4	0	2	20	3	0	0	0	56	0	180	0	0	0	0	0	0	4	0	0	0	0	0	1	0		1	1	3	1	16	7	21	9	31	51	5	0	2	0	0	4	0		0	2	4	5	5	0	10	2	6	12	23	30	104	15	18	11	30	11	15	5	2	8	0	0	1	1
ed	FBgn0000547	FBtr0334266	0.99605	-0.00576517	-0.0120722	21.4286	24.9802	2.82353	3.30769			154	492	0	0	1	0	0	11	0	2	0	0	0	0	28	3	0	0	4	1	510	0	39	1	0	0	0	0	0	12	0	10	8	0	0	0	0	0	24	0	0	0	0	2	0	0	0	18	3	2	0	0	10	0	0	31	0	94	81	15	1	0	22	0	0	0	2	0	0	2	13	0	20	0	0	24	106	97	65	11	0	2	0	11	40	16	0	0	0	0	20	0	0	0	5	0	91	0	0	0	97	0	6	34	9		0	0	139	14	0	0	52	195	23	43	97	3	0	0	55	40	0	0	2	4	91	0	0	0	62	59	0	1	0	8	27	0	8	0	0	1	2	0	0	0	52	0	0	0	0	0	2	1	0	0	1	26	0	0	35	0	54	5	0	5	93	176	0	3	16	0	145	9	0	26	0	2	0	93	20	0	14	0	6	676	2	0	0	0	0	0	91	0	0	0	0	0	0	44	0	0	0	0	0	0	0		1	1	2	1	4	2	3	7	12	10	3	0	2	0	0	0	0		0	4	1	2	1	0	2	3	1	5	2	2	10	3	9	11	12	5	5	2	1	2	0	0	1	2
Edg78E	FBgn0000551	FBtr0078408	0.128924	2.03914	2.17515	1.98095	0.277228	6.94118	11.5			0	0	0	0	0	0	0	0	0	0	0	0	0	0	0	0	0	0	0	0	0	0	0	0	0	0	0	0	0	1	0	0	0	0	0	0	0	0	0	0	0	0	0	0	0	0	0	0	0	0	0	0	0	0	0	0	0	0	0	0	0	0	0	0	64	0	0	0	0	0	0	0	0	0	0	0	0	15	0	0	0	0	0	0	0	127	0	0	0	1	0	0	0	0	0	0	0	0	0	0	0	0	0	0	0		0	0	0	0	0	0	0	0	0	7	0	0	0	0	0	0	0	0	0	1	0	0	0	0	0	0	0	0	0	0	0	0	0	0	0	0	0	0	0	0	0	0	0	0	0	0	0	0	0	0	0	0	0	0	1	0	0	0	0	0	0	0	0	0	0	0	0	19	0	0	0	0	0	0	0	0	0	0	0	0	0	0	0	0	0	0	0	0	0	0	0	0	0	0	0	0	0	0	0	0	0		0	2	0	27	37	26	14	0	2	7	1	0	1	0	0	1	0		0	5	0	0	0	0	19	72	70	18	16	71	0	0	0	1	13	4	6	0	3	0	0	0	0	1
Edg78E	FBgn0000551	FBtr0344634	0.286392	1.47181	1.64644	1.6381	0.455446	13.1765	24.1923			0	0	0	0	0	0	0	0	0	0	0	0	0	0	0	0	0	0	0	0	0	0	0	0	0	0	0	0	0	23	0	0	0	0	0	0	0	0	0	0	0	0	0	0	0	0	0	0	0	0	0	0	0	0	0	0	0	0	0	0	0	0	0	0	100	0	1	0	0	0	0	0	0	0	0	0	0	24	0	0	0	0	0	0	0	3	0	0	0	21	0	0	0	0	0	0	0	0	0	0	0	0	0	0	0		0	0	0	0	0	0	0	0	0	4	0	0	0	0	0	0	0	0	0	5	0	0	0	0	0	0	0	0	0	0	0	0	0	0	0	0	0	0	0	0	0	0	0	0	0	0	0	0	0	0	0	0	0	0	14	0	1	0	0	0	0	0	0	0	0	0	0	22	0	0	0	0	0	0	0	0	0	0	0	0	0	0	0	0	0	0	0	0	0	0	0	0	0	0	0	0	0	0	0	0	0		0	15	0	19	68	84	24	0	4	4	3	0	3	0	0	0	0		0	3	1	1	0	0	27	227	171	16	13	130	0	1	2	3	23	4	5	0	1	0	0	0	0	1
Edg84A	FBgn0000552	FBtr0081688				0	0	0	0			0	0	0	0	0	0	0	0	0	0	0	0	0	0	0	0	0	0	0	0	0	0	0	0	0	0	0	0	0	0	0	0	0	0	0	0	0	0	0	0	0	0	0	0	0	0	0	0	0	0	0	0	0	0	0	0	0	0	0	0	0	0	0	0	0	0	0	0	0	0	0	0	0	0	0	0	0	0	0	0	0	0	0	0	0	0	0	0	0	0	0	0	0	0	0	0	0	0	0	0	0	0	0	0	0		0	0	0	0	0	0	0	0	0	0	0	0	0	0	0	0	0	0	0	0	0	0	0	0	0	0	0	0	0	0	0	0	0	0	0	0	0	0	0	0	0	0	0	0	0	0	0	0	0	0	0	0	0	0	0	0	0	0	0	0	0	0	0	0	0	0	0	0	0	0	0	0	0	0	0	0	0	0	0	0	0	0	0	0	0	0	0	0	0	0	0	0	0	0	0	0	0	0	0	0	0		0	0	0	0	0	0	0	0	0	0	0	0	0	0	0	0	0		0	0	0	0	0	0	0	0	0	0	0	0	0	0	0	0	0	0	0	0	0	0	0	0	0	0
eEF1alpha2	FBgn0000557	FBtr0085832	0.661588	-0.163666	-0.808491	655.486	816.554	1.70588	0.807692			1103	646	403	140	2425	15	879	628	2144	903	489	24	658	1346	1159	2298	453	65	615	472	1306	1485	635	373	1718	899	1130	234	664	268	302	203	1285	585	81	289	76	562	98	55	1451	443	492	173	49	874	95	272	0	419	258	1290	996	82	865	1517	32	167	1108	302	180	1101	35	1302	152	908	109	478	165	685	190	1429	213	311	43	41	925	67	196	92	1258	761	1707	1742	1700	236	2779	2	1389	1546	1266	827	2153	346	125	675	276	674	14	7	54	10	153	45	461		3977	2710	360	921	699	1892	829	560	648	1036	338	367	130	17	1002	283	446	229	22	370	15	390	1138	1016	1090	2137	315	583	694	760	962	73	209	37	84	9	232	80	141	265	609	434	356	90	502	23	864	66	323	232	616	1088	586	1049	640	898	290	711	333	417	1040	1338	233	66	12	1105	524	213	307	143	677	203	758	450	893	2847	2135	1624	712	2832	1005	594	3231	132	71	989	4661	2	472	789	895	154	408	768	1502	1604	0	1205	1221	4771	2693		0	0	0	0	2	0	1	1	0	19	1	1	4	0	0	0	0		0	0	3	1	0	0	1	1	0	0	0	0	0	1	0	6	1	1	0	0	3	2	0	0	1	0
eEF1alpha2	FBgn0000557	FBtr0085833	0.908058	0.0541574	0.259393	667.838	692.842	2.29412	0.807692			2761	983	94	1811	687	13	975	889	1693	474	609	20	681	291	1515	1198	243	96	726	378	793	239	1761	408	637	367	591	1174	315	479	339	403	1682	1021	108	1214	64	467	318	215	789	148	117	367	632	101	74	607	0	923	1193	1487	403	63	359	201	39	643	733	419	439	768	59	383	149	819	383	550	402	614	397	663	238	981	74	307	1694	139	324	255	296	952	2578	323	1401	2656	3395	2	2123	1958	1068	26	1504	405	1255	1448	488	79	17	8	42	7	140	66	218		2335	3471	485	808	1142	865	164	709	278	203	401	1437	292	15	697	424	587	2269	43	119	16	1299	1544	542	610	1040	426	180	42	601	1204	36	45	52	199	47	242	31	94	2510	157	1095	182	78	757	14	260	37	129	332	195	1033	84	310	520	469	947	599	367	659	621	2157	987	63	9	663	468	221	927	452	284	836	160	723	253	586	2249	99	270	204	2805	841	592	262	75	3896	730	2	1004	118	81	353	2067	1700	1834	2328	0	56	1622	184	1467		0	0	0	0	2	0	1	0	0	30	1	1	4	0	0	0	0		0	0	3	1	0	0	1	1	0	0	0	0	0	1	0	6	1	1	0	0	2	2	0	0	1	1
eEF1alpha2	FBgn0000557	FBtr0085834	0.780837	-0.115242	-0.554368	500.476	585.653	1.52941	0.730769			368	2552	62	2369	1333	12	277	1432	308	1316	1825	171	324	25	1042	1100	29	453	354	393	94	286	433	970	229	1314	687	17	203	32	1212	186	1902	829	124	395	161	364	442	42	376	97	115	496	34	259	85	909	0	261	429	1519	513	931	396	196	41	356	1009	357	66	195	52	97	102	366	58	56	352	420	355	760	766	811	109	100	806	82	148	132	265	1284	1543	283	137	35	970	2	1214	873	745	52	1301	540	618	917	137	514	16	7	52	4	784	36	342		3764	2513	1683	1968	417	909	36	350	401	612	185	645	173	112	1404	566	212	482	73	412	16	1927	1895	264	1462	919	1571	194	12	259	879	25	75	142	229	109	218	17	81	592	214	2100	211	156	732	27	365	55	142	257	869	995	19	418	627	842	210	913	151	630	435	243	279	97	11	423	313	131	740	465	436	218	472	373	48	1262	1219	22	1343	184	559	391	1570	309	434	117	1240	2	359	202	114	1208	2170	914	627	572	0	81	255	112	1465		0	0	0	0	2	0	1	1	0	17	1	1	3	0	0	0	0		0	0	3	0	0	0	0	1	0	0	0	0	0	1	0	6	1	1	0	0	3	2	0	0	1	0
eEF1alpha2	FBgn0000557	FBtr0085835	0.883815	-0.0672851	-0.31735	553.171	570.673	2.11765	0.807692			398	2118	433	2724	1829	12	918	2007	1020	946	425	1492	245	34	1121	1198	44	1644	285	377	65	470	617	885	2153	873	1119	16	271	28	472	168	911	611	78	258	160	251	279	19	161	244	1247	207	25	375	36	319	0	561	813	508	396	1232	186	223	36	321	360	593	49	300	44	106	69	769	37	73	439	250	270	368	145	267	19	52	307	31	104	158	1809	253	2048	976	1639	36	2405	2	172	1635	389	664	1891	341	308	614	63	539	15	6	249	6	430	31	888		1927	982	306	684	441	665	35	642	694	965	645	523	126	880	1240	144	115	672	168	272	17	140	918	227	1106	790	2531	698	14	171	1816	97	174	134	107	33	289	42	202	1107	582	664	555	84	1464	33	465	140	570	178	383	1453	28	570	509	199	188	327	226	391	393	139	634	146	10	840	206	224	145	403	1347	166	658	545	59	677	766	20	999	699	810	835	439	73	1100	245	1282	2	548	1545	386	1287	108	270	271	2987	0	1922	431	512	1761		0	0	0	0	2	0	1	1	0	26	1	1	4	0	0	0	0		0	0	3	1	0	0	1	1	0	0	0	0	0	1	0	6	1	1	0	0	2	2	0	0	1	1
eEF2	FBgn0000559	FBtr0085911	0.788883	-0.125855	-0.538026	852.276	938.218	565.824	319.654			263	1233	1659	1163	2547	347	527	65	1563	2082	400	249	169	543	1078	352	259	292	469	533	296	342	2022	1339	1975	390	715	1546	370	206	149	587	1090	691	18	443	118	58	258	21	646	76	361	75	432	532	60	975	1408	992	1315	274	2195	92	928	1266	5	682	945	216	142	17	18	163	677	560	250	110	51	734	635	115	34	17	23	510	1084	686	77	250	2319	4059	1785	6445	6150	3023	3900	0	364	2829	1036	935	156	296	1234	1041	1077	1464	9	62	660	18	1110	105	1357		5636	7061	1078	561	464	33	411	762	133	812	32	1036	455	25	996	829	991	1247	653	1189	34	1224	80	395	110	1729	179	438	1082	1716	925	45	132	172	11	113	225	194	102	563	44	1280	15	767	1498	24	156	174	163	164	957	81	4948	944	1305	16	8	28	86	91	332	903	1121	387	41	54	736	576	611	21	589	31	158	193	73	249	2062	70	2403	2904	2980	2100	4527	378	283	1173	2948	225	2453	3003	1618	1626	1312	35	1300	1840	15	55	1153	2155	3445		14	74	17	41	44	24	15	987	1306	1285	139	1802	112	791	51	729	2188		69	408	16	49	142	13	16	471	58	25	18	15	1435	189	101	533	1157	118	680	916	750	177	58	22	117	758
eEF2	FBgn0000559	FBtr0085912	0.660844	-0.13858	-0.809795	321.162	357.792	234.529	292.885			312	499	453	685	837	40	661	681	572	353	328	60	302	680	260	311	438	120	1136	223	90	58	300	451	1176	492	548	449	136	411	145	223	108	328	104	1278	213	48	208	13	270	64	340	169	238	470	61	126	162	227	515	39	339	113	510	349	15	143	530	129	130	93	96	46	425	656	121	138	409	107	53	324	151	57	62	304	153	335	42	115	441	938	1127	1364	817	502	136	0	303	123	305	61	682	61	444	349	394	433	8	41	96	15	304	46	376		1643	1350	294	831	222	291	219	163	310	598	852	398	636	21	170	368	393	529	613	552	68	323	92	274	538	443	1277	275	621	200	179	52	86	140	30	37	51	82	76	829	63	96	23	51	670	18	285	88	121	443	280	294	283	459	125	41	41	275	64	164	286	835	723	96	138	157	366	98	225	351	314	132	389	675	62	492	1657	24	102	688	471	427	729	196	216	200	551	145	487	768	62	618	1177	69	310	276	63	159	420	455	518		25	299	154	117	127	77	74	196	425	431	143	335	239	291	54	333	667		237	1293	67	198	280	24	83	52	55	19	92	39	1904	319	153	384	647	276	565	270	154	169	26	28	49	232
eEF2	FBgn0000559	FBtr0332966	0.383264	-0.14805	-1.40532	2014.72	2041.44	1268.29	1331.54			5676	8670	5629	5008	2386	133	2465	2474	3237	3143	2581	471	56	3622	1748	2389	5394	2132	3046	1503	1947	260	1164	2714	1750	995	992	2026	1129	2171	2001	676	2073	666	1441	1558	397	1008	857	509	892	1117	553	2582	438	1199	278	1000	709	2178	2539	1713	1679	2132	3022	1302	2555	2522	2570	1439	2627	2187	2221	2246	1682	858	193	1233	1859	2167	576	2948	1887	2302	1260	2143	3261	3048	2362	256	3767	2121	4168	3358	8902	5951	4397	198	1177	3175	1292	511	3087	1218	2616	2314	1092	798	47	9	742	49	1650	11	1064		3862	5740	1470	2508	2591	2872	754	2024	3903	1457	387	1599	1316	2005	2074	1793	469	3855	897	3130	745	912	2191	1456	2243	1915	2140	1590	3831	2165	2526	93	305	193	898	20	430	244	615	5704	1797	1309	2325	2120	4898	225	2293	2029	399	1246	2759	4195	445	5320	2838	1927	1645	4131	2786	2760	2106	699	1998	1326	2231	2905	2121	1337	1677	2836	2559	1370	2848	1378	1305	4143	4609	1305	2822	2406	2994	1778	3234	2301	2508	749	2780	117	1631	1943	1135	1267	987	3791	1224	1112	539	4011	864	1582	3288		1054	1338	1920	2730	932	591	1506	928	1344	1317	1902	956	1308	987	153	544	2051		720	1062	1876	3224	1841	615	1904	1115	965	1139	1032	1789	1274	1838	821	800	776	1124	1572	5714	1341	562	274	183	203	856
eg	FBgn0000560	FBtr0078437	1.01	0.0528692	0.0274556	0.00952381	0	0	0.0384615			0	0	0	0	0	0	0	0	0	0	0	0	0	0	0	0	0	0	0	0	0	0	0	0	0	0	0	0	0	0	0	0	0	0	0	0	0	0	0	0	0	0	0	0	0	0	0	0	0	0	0	0	0	0	0	0	0	0	0	0	0	0	0	0	0	0	0	0	0	0	0	0	0	0	0	1	0	0	0	0	0	0	0	0	0	0	0	0	0	0	0	0	0	0	0	0	0	0	0	0	0	0	0	0	0		0	0	0	0	0	0	0	0	0	0	0	0	0	0	0	0	0	0	0	0	0	0	0	0	0	0	0	0	0	0	0	0	0	0	0	0	0	0	0	0	0	0	0	0	0	0	0	0	0	0	0	0	0	0	0	0	0	0	0	0	0	0	0	0	0	0	0	0	0	0	0	0	0	0	0	0	0	0	0	0	0	0	0	0	0	0	0	0	0	0	0	0	0	0	0	0	0	0	0	0	0		0	0	0	0	0	0	0	0	0	0	0	0	0	0	0	0	0		0	0	0	0	0	0	0	0	0	0	0	0	0	0	1	0	0	0	0	0	0	0	0	0	0	0
eg	FBgn0000560	FBtr0078438	1.01	1.10486	0.325095	0.809524	0.00990099	0	0.0384615			0	0	0	0	0	0	0	0	0	0	0	0	0	0	0	0	0	0	0	0	0	0	0	0	0	0	0	0	0	0	0	0	0	0	0	0	0	0	0	0	0	0	0	4	0	0	0	0	0	0	0	0	0	0	0	26	0	0	0	0	0	0	0	0	0	0	0	1	0	3	0	0	0	0	0	51	0	0	0	0	0	0	0	0	0	0	0	0	0	0	0	0	0	0	0	0	0	0	0	0	0	0	0	0	0		0	0	0	0	0	0	0	0	0	0	0	0	0	0	0	0	0	0	0	0	0	0	0	0	0	0	0	0	0	0	0	0	0	0	0	0	0	0	0	0	0	0	0	0	0	0	0	0	0	0	0	0	0	0	0	0	1	0	0	0	0	0	0	0	0	0	0	0	0	0	0	0	0	0	0	0	0	0	0	0	0	0	0	0	0	0	0	0	0	0	0	0	0	0	0	0	0	0	0	0	0		0	0	0	0	0	0	0	0	0	0	0	0	0	0	0	0	0		0	0	0	0	0	0	0	0	0	0	0	0	0	0	1	0	0	0	0	0	0	0	0	0	0	0
eg	FBgn0000560	FBtr0332810	1.01	0.0528692	0.0274556	0.00952381	0	0	0.0384615			0	0	0	0	0	0	0	0	0	0	0	0	0	0	0	0	0	0	0	0	0	0	0	0	0	0	0	0	0	0	0	0	0	0	0	0	0	0	0	0	0	0	0	0	0	0	0	0	0	0	0	0	0	0	0	0	0	0	0	0	0	0	0	0	0	0	0	0	0	0	0	0	0	0	0	1	0	0	0	0	0	0	0	0	0	0	0	0	0	0	0	0	0	0	0	0	0	0	0	0	0	0	0	0	0		0	0	0	0	0	0	0	0	0	0	0	0	0	0	0	0	0	0	0	0	0	0	0	0	0	0	0	0	0	0	0	0	0	0	0	0	0	0	0	0	0	0	0	0	0	0	0	0	0	0	0	0	0	0	0	0	0	0	0	0	0	0	0	0	0	0	0	0	0	0	0	0	0	0	0	0	0	0	0	0	0	0	0	0	0	0	0	0	0	0	0	0	0	0	0	0	0	0	0	0	0		0	0	0	0	0	0	0	0	0	0	0	0	0	0	0	0	0		0	0	0	0	0	0	0	0	0	0	0	0	0	0	1	0	0	0	0	0	0	0	0	0	0	0
egl	FBgn0000562	FBtr0114586	0.96438	-0.0619908	-0.103327	4.89524	5.34653	7.70588	7.84615			0	0	11	0	0	0	0	0	0	0	0	0	0	0	0	0	0	0	0	0	101	0	0	0	0	0	0	0	0	0	0	0	0	0	0	0	0	0	6	0	184	0	0	0	0	0	0	0	7	1	0	0	0	0	0	0	0	1	142	0	16	0	9	0	7	0	0	0	0	0	6	0	0	0	0	0	0	7	0	0	0	0	0	6	0	0	0	0	0	6	0	0	4	0	0	0	0	0	0	0	0	0	0	0	0		0	0	6	47	0	50	0	70	5	0	0	6	0	8	0	7	0	0	5	11	0	0	0	0	0	7	0	0	0	7	0	0	0	0	0	0	0	0	0	0	5	0	0	0	5	0	0	4	0	0	114	0	0	5	21	0	7	0	7	4	0	0	0	0	12	101	1	0	7	0	0	7	0	1	0	3	0	0	0	0	0	7	0	0	0	0	0	0	0	0	0	0	0	0	0	0	0	0	0	0	0		2	0	7	15	3	2	15	3	10	13	2	21	10	6	0	7	15		5	17	5	4	2	3	2	3	2	8	5	6	23	7	2	10	43	15	18	5	6	2	2	3	1	5
egl	FBgn0000562	FBtr0343272	0.00107999	-1.97275	-4.04063	5.3619	17.7921	2.88235	4.92308			0	0	0	0	0	0	0	0	0	0	0	0	0	0	0	0	0	0	0	0	0	0	0	0	0	0	0	0	0	0	0	0	0	0	0	0	0	0	29	0	2	0	0	0	0	0	0	0	82	1	0	0	0	0	0	0	0	1	2	0	0	0	9	0	101	0	0	0	0	0	15	0	0	0	0	0	0	49	0	0	0	0	0	55	0	0	0	0	0	211	0	0	6	0	0	0	0	0	0	0	0	0	0	0	0		0	0	169	14	0	0	0	0	12	0	0	16	0	916	0	98	0	0	12	1	0	0	0	0	0	142	0	0	0	75	0	0	0	1	0	0	0	0	0	0	18	0	0	0	11	0	0	13	0	0	0	0	0	16	0	0	69	0	40	10	1	0	0	0	6	1	2	0	53	0	0	42	0	1	0	5	0	0	0	0	0	53	0	0	0	0	0	0	0	0	0	0	0	0	0	0	0	0	0	0	0		1	1	2	2	2	2	5	4	1	6	4	2	0	2	1	1	13		3	2	1	10	3	3	1	6	4	6	3	16	8	6	4	2	2	2	3	11	14	4	0	1	1	12
Eh	FBgn0000564	FBtr0083444				0	0	0	0			0	0	0	0	0	0	0	0	0	0	0	0	0	0	0	0	0	0	0	0	0	0	0	0	0	0	0	0	0	0	0	0	0	0	0	0	0	0	0	0	0	0	0	0	0	0	0	0	0	0	0	0	0	0	0	0	0	0	0	0	0	0	0	0	0	0	0	0	0	0	0	0	0	0	0	0	0	0	0	0	0	0	0	0	0	0	0	0	0	0	0	0	0	0	0	0	0	0	0	0	0	0	0	0	0		0	0	0	0	0	0	0	0	0	0	0	0	0	0	0	0	0	0	0	0	0	0	0	0	0	0	0	0	0	0	0	0	0	0	0	0	0	0	0	0	0	0	0	0	0	0	0	0	0	0	0	0	0	0	0	0	0	0	0	0	0	0	0	0	0	0	0	0	0	0	0	0	0	0	0	0	0	0	0	0	0	0	0	0	0	0	0	0	0	0	0	0	0	0	0	0	0	0	0	0	0		0	0	0	0	0	0	0	0	0	0	0	0	0	0	0	0	0		0	0	0	0	0	0	0	0	0	0	0	0	0	0	0	0	0	0	0	0	0	0	0	0	0	0
Eh	FBgn0000564	FBtr0334930				0	0	0	0			0	0	0	0	0	0	0	0	0	0	0	0	0	0	0	0	0	0	0	0	0	0	0	0	0	0	0	0	0	0	0	0	0	0	0	0	0	0	0	0	0	0	0	0	0	0	0	0	0	0	0	0	0	0	0	0	0	0	0	0	0	0	0	0	0	0	0	0	0	0	0	0	0	0	0	0	0	0	0	0	0	0	0	0	0	0	0	0	0	0	0	0	0	0	0	0	0	0	0	0	0	0	0	0	0		0	0	0	0	0	0	0	0	0	0	0	0	0	0	0	0	0	0	0	0	0	0	0	0	0	0	0	0	0	0	0	0	0	0	0	0	0	0	0	0	0	0	0	0	0	0	0	0	0	0	0	0	0	0	0	0	0	0	0	0	0	0	0	0	0	0	0	0	0	0	0	0	0	0	0	0	0	0	0	0	0	0	0	0	0	0	0	0	0	0	0	0	0	0	0	0	0	0	0	0	0		0	0	0	0	0	0	0	0	0	0	0	0	0	0	0	0	0		0	0	0	0	0	0	0	0	0	0	0	0	0	0	0	0	0	0	0	0	0	0	0	0	0	0
Eip71CD	FBgn0000565	FBtr0075552	0.000168713	-2.82499	-4.53661	1.27619	8.92079	3.76471	4.96154			1	0	2	0	0	0	1	0	0	1	1	1	0	0	0	1	2	0	1	0	1	0	0	1	2	0	4	0	0	0	0	0	1	5	5	0	2	2	0	1	1	2	0	2	1	0	1	2	0	0	0	0	1	0	12	2	0	25	2	2	0	1	2	2	2	0	1	1	2	0	1	1	1	1	0	1	5	2	0	0	1	2	0	3	4	4	5	0	0	1	0	0	1	0	1	0	0	0	0	0	0	0	0	0	1		2	127	1	12	2	1	1	2	5	2	0	1	2	3	2	3	0	0	2	2	4	2	1	2	2	2	1	1	1	3	1	0	1	0	0	0	1	0	0	0	1	2	1	0	3	2	4	4	2	1	1	2	0	1	58	0	2	2	2	2	0	1	0	0	2	1	2	1	1	186	2	3	1	4	0	2	2	0	1	5	3	2	1	0	2	2	3	0	4	0	2	0	284	2	1	1	0	3	1	1	93		0	1	1	29	1	0	0	4	4	1	1	0	1	2	0	0	19		1	0	2	3	0	0	1	0	1	1	1	1	1	1	7	2	45	1	4	52	1	0	0	0	0	4
Eip71CD	FBgn0000565	FBtr0075553	0.232345	-0.0728085	-1.80344	19.3333	17.7129	4.23529	8.61538			24	0	151	0	0	0	3	0	0	4	4	2	0	0	0	6	182	0	2	0	2	0	0	11	53	0	4	0	0	0	0	0	2	22	14	0	8	4	0	3	10	7	0	10	4	0	3	7	0	0	0	0	13	0	115	5	0	11	6	30	0	1	11	12	6	0	2	5	40	0	5	1	3	4	0	1	14	14	0	0	67	187	0	6	12	885	14	0	0	4	0	0	2	1	4	0	0	0	0	0	0	0	0	0	7		13	8	2	9	9	3	1	6	620	20	0	4	93	7	3	16	0	0	32	116	8	3	3	6	7	3	4	55	42	15	2	0	16	0	0	0	2	0	0	0	9	4	2	0	130	7	8	128	14	4	14	7	0	7	14	0	26	12	13	9	2	2	0	0	4	3	12	3	3	34	5	4	5	31	0	14	6	0	7	15	3	17	11	0	3	3	13	0	5	0	4	0	5	8	10	4	0	9	3	2	3		0	2	1	9	1	0	0	8	5	8	3	0	3	0	0	1	31		3	0	29	5	1	0	1	0	1	2	1	2	1	3	2	28	54	3	6	73	4	0	0	1	0	4
Eip71CD	FBgn0000565	FBtr0075554	0.0196022	-1.19256	-3.07226	18.5238	40.6535	3.64706	4.07692			133	0	6	0	0	0	61	0	0	2	2	2	0	0	0	3	94	0	37	0	70	0	0	3	153	0	107	0	0	0	0	0	77	153	16	0	4	3	0	1	1	3	0	3	2	0	3	5	0	0	0	0	3	0	114	121	0	18	197	4	0	1	3	24	3	0	1	2	6	0	17	11	1	2	0	5	22	4	0	0	3	106	0	149	14	5	18	0	0	2	0	0	79	1	63	0	0	0	0	0	0	0	0	0	2		260	198	2	2	4	2	1	60	6	81	0	2	83	390	74	5	0	0	23	49	3	170	2	93	5	4	2	3	2	84	2	0	4	0	0	0	1	0	0	0	3	415	1	0	12	3	9	4	4	2	2	17	0	222	3	1	53	4	61	5	1	20	0	0	6	94	4	2	56	8	144	13	2	75	0	3	341	0	50	37	50	72	3	0	197	80	11	0	5	0	44	0	166	9	78	5	0	9	80	1	2		0	2	2	3	1	0	1	16	9	1	9	0	2	0	0	2	14		1	0	4	4	2	0	1	1	1	6	1	1	11	12	4	12	11	2	10	9	2	0	0	1	0	10
Eip71CD	FBgn0000565	FBtr0303531	0.555694	-0.840363	-1.02861	18.4	39.2079	1.52941	2.65385			1	0	8	0	0	0	65	0	0	4	7	3	0	0	0	13	5	0	2	0	44	0	0	29	5	0	192	0	0	0	0	0	2	4	35	0	19	8	0	50	28	10	0	34	5	0	10	16	0	0	0	0	3	0	41	7	0	41	14	3	0	2	4	5	8	0	46	8	4	0	7	2	4	316	0	1	47	7	0	0	7	16	0	6	33	12	41	0	0	4	0	0	62	1	386	0	0	0	0	0	0	0	0	0	195		457	29	2	19	17	4	1	10	6	14	0	202	95	14	4	44	0	0	19	7	26	4	5	150	11	4	7	11	1	39	101	0	3	0	0	0	11	0	0	0	27	6	2	0	35	2	13	4	55	8	180	11	0	7	62	0	8	45	7	25	2	2	0	0	7	81	28	4	4	13	8	169	9	4	0	59	8	0	9	510	4	210	45	0	4	4	200	0	670	0	6	0	8	19	19	5	0	24	4	3	4		0	1	2	2	1	0	1	3	3	3	3	0	2	0	0	1	4		2	0	5	3	1	1	1	0	0	2	1	2	2	3	1	19	4	2	5	5	7	0	0	1	0	2
Eip71CD	FBgn0000565	FBtr0330176	1.41127e-06	-2.23242	-5.59522	20.7524	116.673	1.05882	1.69231			277	0	3	0	0	0	2	0	3	123	11	2	0	0	0	47	2	0	35	0	2	0	1	5	2	0	308	0	0	0	0	0	85	2	6	0	4	46	0	2	7	4	0	5	149	0	2	67	0	0	0	0	2	0	152	71	0	123	29	2	0	1	19	48	4	0	2	157	5	0	70	1	2	31	0	1	6	11	0	0	85	4	0	2	5	3	6	0	0	128	0	0	1	0	3	0	0	0	0	0	0	0	0	0	3		325	1857	1	97	215	6	1	203	111	9	0	10	4	4	39	5	0	0	29	15	681	66	171	226	129	2	204	98	1	6	2	0	6	0	0	0	7	0	0	4	149	3	7	0	4	4	4	28	80	265	169	148	1	301	47	0	53	11	31	33	13	21	0	0	15	69	57	61	107	84	398	83	133	167	0	323	386	0	159	760	322	95	387	0	84	78	216	0	15	0	10	0	218	443	291	332	0	261	140	173	11		0	1	1	1	1	0	0	4	2	2	2	0	1	0	0	1	2		1	0	3	2	0	0	1	0	0	2	1	1	1	10	1	4	6	2	3	3	2	0	0	0	0	1
Eip71CD	FBgn0000565	FBtr0330177	0.314716	0.0994866	-1.57147	21.0286	16.8515	4.70588	8.19231			20	0	162	0	0	0	4	0	0	3	5	2	0	0	0	6	243	0	2	0	2	0	0	11	80	0	4	0	0	0	0	0	2	23	14	0	8	5	0	3	10	6	0	9	4	0	3	7	0	0	0	0	16	0	80	4	0	10	7	32	0	1	11	15	6	0	2	5	31	0	4	1	3	4	0	1	16	14	0	0	54	173	0	6	13	1031	12	0	0	4	0	0	2	1	4	0	0	0	0	0	0	0	0	0	7		16	11	2	8	9	3	1	6	609	19	0	4	71	6	3	13	0	0	34	109	8	3	4	6	6	3	5	52	40	12	3	0	18	0	0	0	2	0	0	0	11	4	2	0	87	7	8	126	14	5	14	5	0	6	13	0	24	16	13	10	2	2	0	0	5	3	8	3	3	36	5	5	6	30	0	14	4	0	6	14	3	22	9	0	3	3	15	0	5	0	4	0	5	6	9	4	0	9	3	2	3		0	2	1	7	1	0	1	7	5	8	3	0	3	0	0	1	41		3	0	22	5	1	1	1	0	1	3	1	2	1	3	3	23	58	3	6	67	5	0	0	0	0	4
Eip55E	FBgn0000566	FBtr0086710	0.295721	0.692717	1.6216	127.19	69.3267	78.5882	57.7308			2547	0	360	472	0	0	36	0	204	0	347	0	0	685	221	111	687	0	69	159	0	26	42	0	203	0	0	0	224	149	0	0	13	0	0	0	0	99	0	0	4	10	46	49	0	0	21	4	1065	284	60	0	2	144	86	127	117	29	579	195	132	284	104	11	51	0	89	0	79	73	31	151	0	48	67	327	493	142	43	0	26	0	237	53	5	0	608	0	0	10	0	0	168	0	100	301	0	184	0	0	59	3	0	0	0		306	578	132	0	5	31	0	0	30	138	22	0	111	0	0	0	0	0	129	202	0	0	264	0	21	0	0	73	902	147	392	0	38	0	20	0	48	33	194	0	164	0	0	0	88	16	0	0	1	0	564	88	0	79	63	162	2	0	13	44	154	248	0	0	14	87	8	21	0	5	199	33	0	0	0	1	262	0	0	238	127	7	0	0	0	0	195	0	0	38	0	0	0	10	71	1	0	0	1	0	182		84	12	32	134	10	3	30	63	130	19	12	196	53	49	4	63	442		52	102	37	34	119	82	6	25	10	96	18	18	53	46	32	35	38	35	106	432	69	11	4	8	6	27
Eip55E	FBgn0000566	FBtr0345422	0.0475283	1.02895	2.68944	43.019	22.3663	31.8235	31.8846			8	0	352	10	0	0	9	0	10	11	28	0	0	9	178	32	75	0	88	30	5	763	28	0	21	0	0	0	18	11	0	0	271	0	0	0	0	27	0	0	3	78	9	9	0	0	9	78	158	43	28	0	2	9	211	11	41	201	9	42	10	104	44	6	8	0	10	0	42	94	106	8	1	8	84	75	66	30	112	0	18	5	518	10	3	0	55	0	0	14	0	0	18	0	18	10	0	94	0	0	19	2	0	0	0		20	168	8	5	4	78	0	0	8	31	7	0	9	0	0	0	0	0	9	19	0	0	19	0	16	0	0	9	52	11	22	0	9	0	38	0	29	47	17	1	38	0	1	0	97	8	2	0	122	0	38	83	0	35	19	30	8	0	14	9	42	11	0	0	13	20	11	112	0	4	22	179	0	0	0	0	278	0	2	23	211	51	0	0	0	0	33	0	0	12	22	0	0	43	18	0	0	0	3	0	9		52	6	16	131	5	2	28	24	9	6	13	82	30	21	2	49	65		21	58	67	56	60	35	8	9	7	53	16	55	19	20	9	40	39	24	39	20	90	6	3	5	4	66
Eip74EF	FBgn0000567	FBtr0075202	0.0173324	-1.28652	-3.12153	10.5905	31.8218	28.5294	8.46154			0	1	1	0	0	0	1	0	0	3	0	1	4	1	0	2	9	0	76	18	84	4	43	101	65	0	35	5	1	1	1	0	0	2	0	5	1	0	0	1	0	0	0	1	0	3	1	1	5	1	0	1	3	5	59	93	151	56	4	0	0	0	0	1	36	5	1	0	1	9	1	4	2	0	0	1	1	1	0	0	1	2	2	1	1	0	2	0	5	69	39	0	4	62	2	1	0	5	0	0	1	2	0	0	0		33	188	1	1	1	0	0	0	1	1	0	0	1	2	1	3	0	0	1	0	6	2	5	0	3	26	0	1	0	1	0	0	0	0	0	0	1	0	1	1	16	5	6	0	0	1	3	0	2	0	1	47	0	170	36	2	1	1	3	10	1	4	35	24	14	15	35	37	0	54	55	24	210	31	0	191	292	0	132	62	259	85	136	0	27	72	230	0	0	0	234	1	1	0	21	90	142	12	36	39	28		1	0	27	25	7	2	1	47	163	121	78	3	1	1	0	3	5		1	1	0	1	1	1	8	11	14	0	1	3	9	108	49	1	1	2	1	1	3	1	0	0	1	1
Eip74EF	FBgn0000567	FBtr0075203	0.0534584	-1.07922	-2.6334	9.93333	25.3168	27	9.73077			0	1	1	0	0	0	1	0	0	3	1	1	4	1	0	2	8	0	78	19	98	4	39	79	90	0	41	5	1	1	1	0	0	2	0	4	1	0	0	1	0	0	0	1	0	2	1	1	5	1	0	1	3	5	56	69	100	49	4	0	0	0	0	1	28	4	1	0	0	10	1	3	2	0	0	1	1	1	0	0	1	2	2	1	1	0	2	0	4	91	36	0	4	50	2	1	0	5	0	0	1	2	0	0	0		41	121	0	1	1	0	0	0	1	1	0	0	1	2	1	3	0	0	1	0	5	2	5	0	3	25	0	0	0	0	0	0	0	1	0	0	1	0	1	1	22	5	7	0	0	0	3	0	2	0	1	41	0	186	40	2	1	1	3	8	1	4	31	23	17	17	43	42	0	47	35	19	120	30	0	95	199	0	86	85	107	101	99	0	38	82	165	0	0	0	181	1	1	0	19	96	104	13	45	49	22		1	0	20	26	7	2	1	46	167	117	60	3	1	1	0	3	4		1	0	0	1	1	1	8	13	17	0	1	3	9	143	43	1	1	2	1	1	3	1	0	0	1	1
Eip74EF	FBgn0000567	FBtr0075204	0.945097	-0.0541157	-0.161786	175.362	145.604	23.5882	22			2	1244	34	1105	864	58	83	95	2	64	8	446	39	109	344	12	333	13	1	314	376	66	847	121	232	75	513	147	14	9	4	3	2	22	0	222	71	1	0	1	102	14	0	2	39	140	2	2	289	82	10	37	173	612	268	140	1	270	112	0	145	224	62	420	84	139	12	377	24	46	5	50	20	3	0	113	7	2	0	1	199	509	911	202	837	0	9	2	372	198	928	13	306	19	497	1257	0	219	0	0	4	3	0	0	3		174	621	10	119	41	99	7	174	306	423	1615	65	9	508	101	247	704	2	101	50	941	27	94	2	185	26	538	3	0	110	96	0	2	15	1	21	21	87	1	382	12	559	0	0	1	9	435	0	301	253	4	138	0	3	38	115	5	33	238	100	1022	24	83	0	35	87	185	116	139	3	175	135	15	17	0	546	52	0	6	113	448	13	2	0	0	0	2	0	462	32	75	0	1	0	15	0	0	0	166	332	233		1	4	97	15	10	6	39	11	49	24	34	33	50	4	0	11	13		15	15	8	20	11	19	27	31	12	22	28	15	6	27	5	53	86	43	44	50	20	10	0	0	1	4
Eip74EF	FBgn0000567	FBtr0100411	0.976933	-0.0179915	-0.0649857	339.162	291.376	6.58824	4.26923			866	2346	537	182	56	4	619	12	350	1138	665	88	903	5	3	248	49	419	71	265	345	971	462	512	102	4	4	131	879	51	349	39	1	343	0	307	15	244	216	176	4	239	22	94	2	45	136	181	10	845	406	650	181	228	864	1395	1060	851	401	387	11	635	37	287	171	585	265	49	511	651	261	127	378	293	128	8	325	1	3	94	1644	721	502	291	435	340	607	1	318	1069	1474	2	29	602	56	263	162	67	0	0	34	2	0	0	195		3407	1135	1280	380	1366	912	443	66	58	142	4	229	160	61	94	114	2	1	229	4	154	273	9	371	186	240	46	89	0	105	276	0	162	66	185	294	137	13	175	126	103	190	0	0	146	3	165	98	37	4	322	710	11	722	637	232	242	646	91	724	235	88	73	0	19	117	78	345	668	575	128	116	299	278	0	604	363	11	170	500	691	358	843	0	297	0	60	1374	58	3	203	626	586	472	17	0	0	0	130	203	764		1	0	4	9	1	1	1	3	28	27	18	9	2	2	0	3	3		4	4	1	2	2	1	4	3	9	1	2	6	6	31	1	5	2	3	3	9	8	1	0	0	1	2
Akap200	FBgn0027932	FBtr0079665	0.0317016	1.22125	2.87261	92.2952	39.5347	29.1176	10.6538			10	15	23	15	9	0	12	5	10	11	11	10	4	17	61	9	229	18	404	14	9	10	242	9	783	343	11	2	19	768	12	12	11	11	8	2	11	29	3	15	6	9	10	237	7	13	3	31	3	15	10	2	8	16	15	14	9	189	11	14	16	11	92	1001	58	13	15	19	18	139	78	11	165	11	6	13	52	67	16	1	11	7	3	20	13	3844	13	7	12	14	12	10	14	3	26	5	18	3	0	0	10	0	13	0	12		11	10	3	14	13	12	2	18	16	11	0	8	22	0	20	13	9	14	100	189	12	12	11	12	9	10	7	8	0	9	9	1	9	3	0	13	5	4	12	10	108	11	14	3	10	2	13	13	4	18	13	12	13	13	10	405	11	12	10	13	368	687	17	12	56	13	10	14	11	549	10	11	8	13	3	14	12	17	13	12	11	11	553	1	14	10	11	4	13	10	20	16	10	16	12	11	2	11	34	14	10		0	114	1	97	18	9	13	15	128	92	6	0	2	0	0	0	0		0	2	21	14	12	0	7	13	11	17	5	9	27	27	8	14	6	4	9	49	12	5	0	0	1	4
Eip75B	FBgn0000568	FBtr0075148	0.630379	-0.714415	0.87541	2.39048	2.53465	0.882353	0.576923			0	1	3	0	2	0	34	0	5	0	1	0	0	1	0	0	4	1	2	2	0	3	2	1	0	4	5	1	3	0	0	0	1	1	0	4	2	0	0	0	2	11	0	0	0	1	0	1	0	0	1	0	1	0	1	1	2	1	3	1	2	1	0	0	3	1	1	0	1	1	0	2	1	1	0	3	2	0	0	2	2	1	1	4	1	0	94	0	4	0	0	1	0	0	1	3	1	2	0	0	2	0	2	0	2		2	1	1	1	1	3	0	1	0	2	0	1	0	0	1	0	0	2	0	0	0	0	3	1	2	1	0	1	0	2	0	0	1	0	0	0	0	1	0	2	3	0	1	0	0	0	1	0	23	1	1	0	4	1	0	0	1	0	2	1	1	0	1	95	1	0	1	1	4	0	6	0	3	1	0	1	1	0	3	0	4	1	1	0	1	0	3	36	0	0	3	1	0	0	3	3	0	4	6	1	1		0	1	1	1	0	1	0	1	1	3	1	1	1	1	0	1	1		0	0	0	0	1	1	0	2	1	1	1	0	1	1	0	1	1	1	0	0	1	1	0	0	0	1
Eip75B	FBgn0000568	FBtr0075149	0.915677	-0.0872906	-0.234902	70.3714	69.0297	96	32.5385			0	1	64	310	32	0	103	137	3	238	131	0	2	1	56	0	88	1	1606	1	1	5	232	2	0	407	3	1	3	0	227	0	2	246	0	32	6	1	35	1	5	94	0	34	0	4	1	16	2	3	23	0	44	3	256	97	15	18	6	4	203	327	82	122	113	5	3	0	3	54	2	156	365	177	0	43	27	2	0	24	115	45	4	111	3	5	75	0	7	2	2	2	2	3	1	502	80	7	0	0	92	0	18	0	2		90	6	110	1	266	5	1	3	132	150	1	8	11	0	127	0	0	1	2	17	0	644	22	39	91	2	23	4	0	103	1	5	1	2	65	0	14	1	0	393	2	0	3	156	253	0	333	2	18	44	229	17	2	113	1	7	10	30	97	33	30	264	335	67	102	251	3	38	8	3	26	1	228	6	392	6	8	100	3	1	428	9	7	0	3	0	15	1	9	0	12	1	0	160	2	2	1	752	1	3	3		0	3	69	249	15	3	4	220	555	338	135	24	3	2	0	4	8		1	6	1	13	7	2	19	27	15	6	2	4	258	309	133	4	14	4	4	4	4	1	0	1	0	7
Eip75B	FBgn0000568	FBtr0075150	0.335367	0.534219	1.52058	57.2571	50.505	17.1176	7.73077			0	236	13	0	12	0	15	19	2	9	18	0	1	1	19	0	17	1	35	1	624	573	150	129	404	17	2	1	3	0	19	0	2	18	0	18	5	1	58	1	5	17	0	11	0	3	0	10	2	340	9	0	18	3	921	117	4	432	297	118	1	14	14	6	7	4	3	0	2	4	122	15	15	16	0	14	8	2	0	12	23	14	45	20	2	5	39	0	74	386	1	1	2	3	338	18	18	5	0	0	16	0	10	0	2		250	1105	10	130	18	4	1	3	4	13	1	195	12	0	22	0	0	1	2	0	0	14	11	15	19	1	12	4	0	8	1	4	66	2	14	0	9	1	0	23	2	0	3	17	15	0	15	2	0	14	14	213	1	14	160	5	6	10	17	79	13	1	4	14	11	1	35	196	6	2	169	1	219	86	25	4	566	0	404	432	6	5	278	0	2	0	9	1	6	0	4	1	0	11	1	2	1	17	1	3	2		0	2	17	14	3	5	3	23	123	51	26	7	1	1	0	3	12		1	2	1	8	5	2	16	20	17	15	2	8	6	10	18	3	14	4	12	27	4	1	0	0	0	5
Eip75B	FBgn0000568	FBtr0075151	0.272576	-0.580693	-1.68381	92.5143	187.267	52.8824	21.8077			0	337	12	102	4	0	277	307	176	4	20	0	0	2	0	0	58	100	154	12	17	1821	223	36	0	30	296	1	9	33	43	0	1	245	0	15	2	65	36	0	3	4	0	31	0	51	0	158	31	14	99	0	1	0	338	237	8	154	8	77	85	111	141	52	54	119	60	0	0	138	14	116	205	37	0	82	146	79	0	3	99	138	81	333	355	114	198	0	237	168	210	370	86	1	13	16	3	1	0	0	5	0	3	1	188		1135	1643	268	62	227	112	0	206	139	23	0	368	209	0	56	0	11	3	5	70	0	0	109	68	204	193	161	48	0	33	143	2	11	17	0	0	1	20	0	1169	7	0	1	0	79	0	1	1	8	45	2	592	69	538	142	288	20	209	102	261	369	36	377	6	79	84	452	27	291	389	7	88	411	187	106	733	508	364	281	667	135	280	1333	0	1470	0	6	4	0	0	242	1	0	225	89	5	0	557	1	1	22		0	9	42	156	39	8	4	125	237	99	90	32	15	7	0	8	28		3	3	18	13	17	3	62	51	31	24	9	6	5	65	48	33	43	11	2	101	7	3	0	0	1	8
Eip75B	FBgn0000568	FBtr0306813	0.67376	0.305703	0.781871	66.0762	77.4158	11.7647	8.84615			250	160	176	0	1	242	330	0	2	0	0	0	0	1	36	1	2	24	68	56	262	9	225	278	94	2	2	0	1	0	0	0	1	29	0	2	1	1	0	12	1	3	0	0	0	1	0	59	0	0	0	0	38	0	186	502	1	254	30	25	9	279	35	0	25	168	33	117	27	30	48	102	0	1	0	1	86	8	0	1	7	0	181	148	162	0	3	0	384	181	182	172	85	96	2	607	89	236	0	0	1	0	1	0	63		919	662	1	56	47	350	0	2	316	63	0	326	0	0	22	45	0	1	20	0	0	0	1	79	66	109	55	14	0	80	0	0	28	2	0	0	4	3	0	1	1	0	202	0	0	0	0	6	3	0	1	165	2	421	153	76	108	87	1	196	33	1	1	3	26	52	66	23	2	79	136	25	32	1	0	124	217	0	492	106	309	2	131	0	179	0	221	3	0	4	184	0	234	0	66	9	1	2	3	144	214		0	3	6	9	1	1	6	45	60	53	10	1	0	2	0	2	1		7	4	0	4	6	3	4	10	9	12	6	5	17	16	14	22	12	1	3	60	8	4	0	1	0	2
Eip75B	FBgn0000568	FBtr0306814	0.000210128	-1.53868	-4.47771	147.695	374.99	10.4706	4.76923			130	577	99	0	2	0	33	47	1	94	2	0	1	0	2	25	2	75	118	367	821	354	245	776	949	40	270	233	1	1	8	0	129	2	0	2	2	2	5	1	191	5	0	2	0	1	20	282	1	1	2	56	259	1	165	713	918	1077	1624	94	1	64	112	134	9	121	89	23	163	368	24	19	408	111	0	2	51	1	0	28	246	30	1	3	267	2	60	0	170	689	95	26	199	1	756	40	23	272	0	0	2	0	2	0	68		634	1469	124	232	212	496	179	265	237	135	4	2	2	0	70	15	0	1	1	0	568	2	2	82	2	57	602	10	0	59	53	2	1	67	2	0	11	97	35	2	160	1	14	2	18	5	2	7	1	2	12	1478	1	841	533	165	149	401	41	335	346	866	364	23	11	232	261	124	249	170	148	311	446	348	2	1652	878	2	710	1934	242	524	1487	0	194	262	734	1	764	1302	130	2223	172	1338	937	2787	2352	12	965	1303	1168		0	1	15	56	7	4	1	13	14	40	11	6	5	2	0	1	2		1	2	11	12	2	2	10	8	10	8	3	1	7	14	5	2	5	1	4	5	6	3	0	0	0	2
Eip75B	FBgn0000568	FBtr0347013	0.586851	-0.0390043	0.963986	26.419	21.6238	2.76471	1.5			0	261	8	0	206	18	48	0	32	131	1	0	0	2	0	0	19	16	1	85	1	10	61	2	0	14	28	1	7	0	1	0	1	1	0	12	2	0	0	0	3	3	0	0	0	2	1	1	0	85	30	0	1	0	71	330	7	43	7	53	3	1	0	197	9	1	1	33	44	23	1	3	1	2	0	8	60	0	0	3	9	1	436	13	2	0	13	0	15	261	0	1	0	1	0	11	2	1	0	0	4	0	3	1	4		3	1	1	11	1	3	0	1	133	383	0	23	25	0	13	0	0	2	0	0	0	22	10	10	3	0	0	44	0	4	18	0	2	0	1	0	28	2	0	4	5	0	1	0	1	0	1	1	0	1	2	23	25	236	0	0	1	0	5	48	2	0	109	1	2	0	1	30	3	34	11	0	1	50	0	91	23	0	3	0	191	126	2	0	1	0	4	3	0	351	7	1	0	0	2	3	0	31	1	1	1		0	1	1	1	2	0	0	4	4	25	3	1	0	1	0	1	3		0	1	0	0	1	1	5	2	4	1	1	0	1	6	4	3	3	1	1	0	1	2	0	0	0	1
emc	FBgn0000575	FBtr0072578	0.888761	0.082636	0.303597	381.038	389.495	45.3529	49.9615			3022	99	500	0	899	0	915	416	190	198	67	16	0	0	695	503	815	310	470	773	464	0	1865	1463	2838	447	776	1115	183	87	313	31	179	491	351	209	129	0	79	61	171	299	171	147	24	35	18	222	0	42	10	458	37	16	207	868	278	1071	2308	0	93	8	166	682	137	358	101	83	164	330	119	347	56	559	0	123	446	84	395	24	496	18	0	411	0	0	2200	550	170	288	0	919	550	0	844	650	187	190	0	67	110	0	292	73	368		2804	2397	228	397	385	304	583	1360	772	336	0	112	78	1109	676	88	123	773	111	295	0	253	456	194	570	986	213	183	0	971	18	0	298	49	80	38	85	21	126	671	348	195	289	0	374	39	422	71	8	54	280	802	0	617	840	267	111	496	272	402	222	36	26	500	25	405	277	554	312	1	491	332	302	212	261	0	731	1010	207	222	279	154	313	0	362	1074	1082	0	1314	87	693	74	1325	115	1339	477	0	19	214	170	92		8	108	29	29	30	23	43	39	79	223	16	23	26	5	0	44	46		43	15	22	18	19	7	13	56	48	21	72	37	344	61	45	36	64	55	70	86	78	19	0	5	3	62
ems	FBgn0000576	FBtr0082863	1.01	1.34537	0.0532179	1.21905	0.475248	0.588235	0.307692			0	0	0	0	0	0	0	0	14	0	0	0	0	0	0	0	0	0	0	0	0	0	0	0	0	0	0	0	0	0	0	34	0	0	0	0	0	0	0	0	0	0	0	0	0	0	0	0	0	0	0	0	0	0	0	0	0	0	0	0	0	0	8	0	0	0	0	0	72	0	0	0	0	0	0	0	0	0	0	0	0	0	0	0	0	0	0	0	0	0	0	0	0	0	0	0	0	0	0	0	0	0	0	0	0		0	0	0	0	0	0	0	0	0	0	0	0	0	0	0	0	0	0	0	0	0	0	0	0	0	0	0	0	0	0	0	0	0	0	0	0	0	0	0	0	0	0	0	0	0	0	0	0	0	0	0	3	0	0	0	0	0	0	0	0	5	0	0	0	9	0	0	0	0	0	0	0	0	0	0	0	0	0	0	0	31	0	0	0	0	0	0	0	0	0	0	0	0	0	0	0	0	0	0	0	0		0	0	1	0	1	0	0	1	2	2	0	0	3	0	0	0	0		0	0	0	0	0	0	0	0	0	0	0	0	7	0	0	1	0	0	0	0	0	0	0	0	0	0
en	FBgn0000577	FBtr0088095	1.01	-0.15745	-0.0969355	0.0761905	0.178218	0.176471	0.269231			0	0	0	0	0	0	0	0	0	0	0	0	0	0	0	0	0	0	0	0	0	0	0	0	0	0	0	0	0	0	0	0	0	0	0	0	0	0	0	0	0	0	0	0	0	0	0	0	0	0	6	0	0	0	0	0	0	0	0	0	0	0	2	0	0	0	0	0	0	0	0	0	0	0	0	0	0	0	0	0	0	0	0	0	0	0	0	0	0	0	0	0	0	0	0	0	0	0	0	0	0	0	0	0	0		0	0	0	0	0	0	0	0	0	0	0	0	0	0	0	0	0	0	0	0	0	0	0	0	0	0	0	0	0	7	0	0	0	0	0	0	0	0	0	0	0	0	0	0	0	0	0	0	0	0	0	0	0	0	0	0	5	0	0	0	0	0	0	0	0	0	0	0	0	6	0	0	0	0	0	0	0	0	0	0	0	0	0	0	0	0	0	0	0	0	0	0	0	0	0	0	0	0	0	0	0		0	0	0	0	0	0	0	0	1	2	0	0	0	0	0	0	0		0	0	0	0	0	0	0	1	0	0	0	1	5	0	0	0	0	0	0	0	0	0	0	0	0	0
en	FBgn0000577	FBtr0088096	1.01	-1.48875	-0.240896	0.152381	1.12871	0.294118	0.653846			0	0	0	0	0	0	0	0	0	0	0	0	0	0	0	0	0	0	0	0	0	0	0	0	0	0	0	0	0	0	0	0	0	0	0	0	0	0	0	0	0	0	0	0	0	0	0	0	0	0	13	0	0	0	0	0	0	0	0	0	0	0	3	0	0	0	0	0	0	0	0	0	0	0	0	0	0	0	0	0	0	0	0	0	0	0	0	0	0	0	0	0	0	0	0	0	0	0	0	0	0	0	0	0	0		0	0	0	0	0	0	0	0	0	0	0	0	0	0	0	0	0	0	0	0	0	0	0	0	0	0	0	0	0	35	0	0	0	0	0	0	0	0	0	0	0	0	0	0	0	0	0	0	0	0	0	0	0	0	0	0	11	0	0	0	0	0	0	0	0	0	0	0	0	68	0	0	0	0	0	0	0	0	0	0	0	0	0	0	0	0	0	0	0	0	0	0	0	0	0	0	0	0	0	0	0		0	1	0	0	0	0	0	0	2	2	0	0	0	0	0	0	0		0	0	0	0	0	0	0	1	0	0	1	1	13	0	0	1	0	0	0	0	0	0	0	0	0	0
ena	FBgn0000578	FBtr0086582	0.844904	0.193483	0.408277	31.8952	33.9109	4.05882	4.69231			0	0	0	2	82	0	23	14	0	2	0	6	0	0	98	8	0	152	188	0	96	345	28	130	95	0	0	0	1	0	0	1	58	0	0	0	0	3	1	0	0	0	0	2	0	0	0	0	0	1	25	0	7	0	95	1	0	45	290	1	33	3	19	0	12	105	13	1	3	6	8	1	31	5	0	0	33	2	0	7	2	4	196	5	0	599	0	0	0	3	0	0	50	0	2	93	3	0	0	0	0	0	0	0	310		113	309	6	83	44	0	5	21	3	1	0	56	0	0	1	1	1	164	0	0	0	0	0	0	0	9	1	2	0	6	31	0	0	0	0	0	0	3	0	0	34	0	7	0	0	0	0	0	1	4	0	72	5	3	2	29	3	8	0	2	2	1	4	8	9	0	0	60	15	6	2	2	39	126	0	18	162	0	2	3	128	57	127	0	3	806	100	0	110	2	2	1	0	63	7	0	0	0	1	9	520		0	0	0	8	1	10	2	2	14	26	5	0	1	0	0	0	0		0	1	5	1	0	0	0	3	2	1	9	0	28	10	6	6	34	3	8	3	1	1	0	0	0	0
ena	FBgn0000578	FBtr0086583	0.944268	-0.524978	-0.164056	4.19048	6.32673	0.705882	0.730769			0	0	0	3	0	0	1	1	0	4	0	30	0	0	3	0	0	9	1	0	1	4	0	13	32	0	0	0	1	0	0	0	6	0	0	0	0	6	1	0	0	0	0	10	0	0	0	0	0	2	8	0	0	0	8	0	0	1	3	1	0	10	1	0	4	6	2	0	6	12	2	1	0	6	0	0	42	3	0	2	3	7	1	27	0	6	0	0	0	6	5	0	2	0	120	8	5	0	0	0	0	0	0	0	4		3	2	6	7	2	0	117	0	55	1	0	0	0	0	1	1	2	5	0	0	0	0	0	0	0	15	5	4	0	18	0	0	0	0	0	0	0	0	0	0	2	0	3	0	0	0	0	0	1	12	0	40	15	12	2	5	1	6	0	3	0	3	17	3	1	0	0	6	10	16	3	4	1	5	0	150	3	0	3	4	23	6	4	0	5	7	0	0	3	3	3	1	0	1	2	0	0	0	0	1	5		0	0	0	1	1	1	1	1	3	3	1	0	0	0	0	0	0		0	1	0	0	0	0	1	1	1	1	1	0	3	1	1	1	2	0	3	1	1	0	0	0	0	0
ena	FBgn0000578	FBtr0086584	0.793607	0.665361	0.528771	10.4095	5.9901	5.35294	3.46154			500	0	0	153	0	0	1	5	0	1	0	2	0	0	12	2	0	4	3	0	0	23	14	24	4	0	0	0	1	0	0	0	16	0	0	0	0	44	1	0	0	0	0	4	0	0	0	2	0	45	5	0	0	0	10	0	0	1	1	1	0	1	51	0	15	2	1	30	4	1	1	50	0	4	0	0	3	10	0	1	1	1	1	2	0	1	0	0	0	4	0	0	1	0	1	26	1	0	0	0	0	0	0	0	1		28	111	0	2	2	0	2	0	1	0	0	0	0	0	1	1	1	1	24	4	0	0	0	0	0	1	1	7	0	3	0	0	0	0	0	0	0	0	0	0	4	0	17	0	0	0	0	11	1	19	0	15	7	11	2	11	1	5	1	1	0	2	6	1	2	0	0	1	38	8	1	2	1	2	0	37	19	0	2	4	73	1	5	0	4	33	0	0	1	11	3	1	0	26	15	0	0	0	0	1	9		0	3	3	9	4	2	4	2	14	43	6	0	1	0	0	0	0		0	3	1	2	0	0	1	10	0	1	4	3	36	4	5	2	14	0	1	1	1	1	0	0	0	0
ena	FBgn0000578	FBtr0100174	0.792641	-0.271832	-0.531003	9.72381	13.1485	0.764706	0.884615			0	0	0	5	0	0	1	4	0	50	0	17	0	0	33	0	0	44	31	0	1	4	0	36	11	0	0	0	1	0	0	0	17	0	0	0	0	12	1	0	0	0	0	5	0	0	0	0	0	1	0	0	0	0	1	0	0	2	0	0	0	45	2	0	2	5	6	0	0	17	16	1	0	0	0	0	4	1	0	0	7	8	39	293	0	27	0	0	0	0	48	0	2	0	112	8	42	0	0	0	0	0	0	0	59		48	67	17	16	10	1	8	0	5	0	0	0	0	0	1	1	2	32	1	0	0	0	0	0	0	58	38	0	0	6	0	0	0	0	0	0	0	1	0	0	9	0	35	0	0	0	0	0	0	9	0	48	220	202	1	8	4	2	0	6	0	63	0	2	0	0	0	8	1	0	21	8	29	7	0	67	3	0	5	12	9	5	12	0	2	73	0	0	6	1	8	0	0	1	1	0	0	0	0	0	128		0	0	0	1	0	0	0	1	5	5	1	0	0	0	0	0	0		0	1	0	0	0	0	1	1	0	1	0	0	12	1	1	1	3	0	1	0	0	0	0	0	0	0
ena	FBgn0000578	FBtr0100176	0.695697	-0.241409	-0.735071	2.08571	2.77228	0.529412	0.846154			0	0	0	2	0	0	1	1	0	3	0	17	0	0	2	0	0	2	1	0	0	4	1	6	23	0	0	0	1	0	1	1	4	0	0	0	0	6	1	0	0	0	0	3	0	0	0	0	0	1	8	0	0	0	7	0	0	1	2	1	0	5	1	0	3	5	2	0	6	6	3	1	0	10	0	0	16	3	0	4	3	6	1	15	0	5	0	0	0	5	1	0	2	0	5	4	4	0	0	0	0	0	0	0	3		3	1	5	7	2	0	11	0	6	1	0	0	0	0	1	1	2	6	0	0	0	0	0	0	0	4	2	4	0	18	0	0	0	0	0	0	0	0	0	0	1	0	2	0	0	0	0	0	1	9	0	31	11	6	2	4	1	5	0	2	0	2	12	3	1	0	0	6	8	13	3	4	1	5	0	17	3	0	3	4	7	4	5	0	5	4	0	0	3	3	4	1	0	1	2	0	0	0	1	1	5		0	0	0	1	1	1	0	1	2	2	1	0	0	0	0	0	0		0	1	0	0	0	0	1	1	1	1	1	0	3	1	1	1	2	0	6	1	1	0	0	0	0	0
ena	FBgn0000578	FBtr0114623	0.934524	1.44887	-0.187992	4.26667	1.29703	2.05882	2.03846			8	0	0	1	0	0	127	1	0	1	0	4	0	0	1	2	0	4	164	0	0	1	0	1	4	0	0	0	1	0	0	0	1	0	0	0	0	2	1	0	0	0	0	1	0	0	0	2	0	1	3	0	0	0	2	0	0	12	1	1	0	2	36	0	10	2	1	9	3	2	1	2	0	2	0	0	3	10	0	1	1	3	1	3	0	1	0	0	0	2	0	0	1	0	1	1	2	0	0	0	0	0	0	0	1		1	5	1	1	1	0	2	0	1	0	0	0	0	0	1	0	1	1	20	3	0	0	0	0	0	1	0	2	0	4	0	0	0	0	0	0	0	0	0	0	1	0	1	0	0	0	0	0	1	4	0	3	4	2	1	2	0	2	0	1	0	1	4	1	6	0	0	2	4	3	1	2	1	2	0	2	1	0	2	2	2	1	1	0	3	1	0	0	1	2	5	1	0	1	10	0	0	0	0	0	2		0	2	1	4	4	2	3	2	4	11	1	0	1	0	0	0	0		0	5	1	1	0	0	0	4	2	1	1	2	5	1	2	2	18	2	3	1	1	1	0	0	0	0
ena	FBgn0000578	FBtr0340450	0.335367	-0.65177	-1.52057	35.5714	48.6931	11.7647	10.3077			685	0	36	1	0	0	230	168	0	1	0	3	0	0	63	35	0	1	203	57	1	154	137	65	44	0	0	0	1	57	145	52	6	31	0	0	2	2	9	0	0	0	0	2	0	117	0	0	0	67	2	0	85	0	8	16	144	16	1	65	1	19	23	0	1	5	1	19	19	9	20	18	48	2	0	8	91	8	0	38	1	320	2	11	0	95	0	0	0	2	2	0	132	0	2	40	2	0	0	0	0	0	0	0	84		242	75	181	24	2	50	2	0	33	0	0	0	0	0	1	0	1	2	0	0	0	0	0	0	2	20	129	2	0	22	107	0	0	0	0	0	0	0	0	0	1	0	1	0	0	0	0	107	1	3	2	43	1	17	1	2	1	1	0	20	9	4	2	1	34	133	0	1	2	7	1	5	1	2	0	51	329	0	1	2	289	94	21	0	80	2	108	0	374	393	1	436	95	621	257	20	0	0	10	32	404		2	26	12	31	15	15	12	13	11	39	16	0	6	1	0	0	1		0	2	21	1	8	0	5	9	21	11	18	37	16	31	6	2	27	7	10	16	17	2	0	0	0	1
Eno	FBgn0000579	FBtr0077905	0.656045	0.150736	0.820091	4	3.73267	4.17647	3.96154			3	3	4	4	3	3	4	4	4	4	4	3	3	3	3	4	3	4	4	4	4	4	3	4	7	3	3	1	4	4	3	3	3	4	56	4	3	3	4	3	3	4	4	3	3	4	4	3	3	4	3	3	4	4	3	3	4	3	3	4	3	3	3	3	4	4	4	3	4	4	3	4	3	4	3	4	3	4	3	4	4	4	3	3	4	3	4	4	3	3	4	3	4	4	4	3	4	3	4	3	3	3	4	3	3		3	3	4	4	4	3	3	4	4	3	3	4	4	4	4	4	3	4	4	3	0	3	3	3	3	4	4	4	4	3	4	3	3	3	2	3	3	3	3	3	3	4	4	3	4	3	3	3	3	4	3	4	4	4	4	3	4	3	4	3	3	4	3	4	3	4	3	4	4	3	4	4	3	4	3	4	4	4	4	3	3	4	4	30	4	3	4	4	3	3	4	4	4	3	3	4	3	4	3	4	4		4	4	4	3	4	4	4	3	3	3	3	4	4	10	3	5	6		3	4	4	4	3	4	3	4	4	4	4	3	6	3	5	4	4	3	4	4	4	4	3	4	4	7
Eno	FBgn0000579	FBtr0077906	0.00132705	0.787929	3.98231	2018.72	1185.25	277.176	490.577			1354	3516	2908	7642	8264	163	4111	4169	2128	2961	3258	1374	1813	4025	3422	2564	1727	1635	296	1018	831	373	412	258	629	122	261	420	3828	1198	5331	1147	1905	3073	127	1116	1238	1500	1496	925	3488	1128	1379	1079	1906	2469	100	1172	443	1812	3267	6203	2274	1766	1885	1167	567	1773	1499	2752	1240	1064	413	1161	730	3325	344	159	471	964	350	661	565	2746	1133	2363	5256	415	1303	425	904	5790	6148	4886	9443	2258	2622	7	2198	3083	1392	1204	1198	218	670	574	3795	3017	18	293	2664	18	5673	287	5851		882	1124	4064	4095	3169	3426	2421	3879	2086	929	145	1946	2237	276	1582	371	1315	2136	564	1137	534	891	1081	1054	1904	2479	4420	1264	2173	1072	2059	157	981	296	521	167	724	426	646	2648	1173	87	477	1103	3908	216	2303	375	1191	283	2088	2689	3527	2977	2867	1587	571	1615	1719	1424	639	677	1724	273	156	1222	1519	1180	1318	1835	1008	1796	651	1033	10	383	537	21	7	403	597	882	893	10	330	1356	846	10	223	669	286	57	687	81	379	20	2	33	10	468	18		1538	75	96	62	436	79	46	18	23	22	22	669	443	325	76	184	598		1120	568	359	1964	1650	316	630	479	335	232	32	71	10	13	13	456	187	278	224	2454	688	194	110	87	65	220
Eno	FBgn0000579	FBtr0077907	0.758351	-0.200006	0.601592	6.15238	6.26733	3.41176	3.23077			3	3	3	3	3	3	3	3	3	3	3	3	3	3	3	3	3	98	3	3	3	3	3	3	143	3	3	1	3	3	3	4	3	3	21	3	3	3	3	3	3	3	3	3	3	3	3	11	3	3	3	3	70	2	3	3	3	3	3	3	3	3	4	3	3	3	3	3	3	3	3	4	3	3	3	3	4	3	3	4	3	3	3	3	3	3	3	3	3	3	3	3	3	3	3	3	3	3	3	3	4	3	3	3	3		3	3	3	7	3	3	3	7	3	3	3	3	3	3	3	5	3	35	3	30	0	3	3	3	3	3	57	4	3	3	3	3	3	3	1	3	27	3	3	3	3	3	3	2	5	3	3	3	3	3	3	4	3	3	29	3	3	3	5	3	3	3	3	3	3	3	3	3	32	3	3	3	3	3	3	3	3	3	3	3	3	13	3	121	3	3	3	3	3	3	3	3	3	3	3	3	3	3	3	3	3		3	4	3	3	3	3	3	3	3	3	3	4	3	4	3	5	5		4	3	3	3	3	3	3	3	3	3	3	3	5	3	3	3	3	3	3	3	3	3	3	4	3	5
Eno	FBgn0000579	FBtr0077908	0.942349	0.0327304	0.170511	4.55238	4.41584	3.58824	3.96154			3	3	4	4	4	3	3	4	3	3	3	3	3	3	3	3	3	6	3	4	4	3	3	3	25	3	3	1	3	3	4	4	3	3	45	3	3	3	4	3	3	3	3	3	4	3	3	3	3	3	4	4	5	4	3	3	4	3	4	4	3	4	5	4	3	4	4	3	3	3	3	4	3	3	4	3	44	3	3	4	3	4	3	4	4	4	4	4	3	3	3	3	3	3	4	4	3	4	3	4	20	4	4	3	4		4	4	4	4	4	3	4	4	4	3	3	4	3	4	4	17	3	5	4	5	0	4	3	2	3	4	3	12	3	4	3	2	3	4	2	3	3	3	3	4	3	4	3	3	15	3	4	4	3	4	3	4	3	3	6	3	3	3	10	4	4	3	4	3	4	4	4	3	4	4	3	3	4	4	4	3	4	3	3	3	4	21	4	44	3	3	3	3	3	3	3	4	3	3	3	4	4	4	3	3	4		3	5	3	3	3	3	3	3	4	3	3	4	4	4	3	5	5		4	4	3	4	3	4	3	3	3	3	5	3	13	3	4	5	3	3	4	3	4	3	3	3	4	6
Eno	FBgn0000579	FBtr0077909	0.195805	0.402024	1.91948	3088.09	2245.3	3772.76	4518.04			7176	7268	29773	8214	6649	361	5827	4983	6827	6114	5266	2779	3297	5433	2301	1643	2820	1266	1451	991	1338	1186	1048	544	1475	321	978	2	1285	5535	3545	2722	2542	4200	7001	3682	522	792	875	214	2018	832	1546	672	61	2031	342	3499	1099	1018	6720	1429	2855	311	4720	1737	991	309	1308	10194	1132	759	1148	456	3494	2459	140	670	1045	962	876	977	800	2858	2726	12112	4464	1569	2020	879	1291	13052	7807	4999	4594	11116	5104	141	1085	7988	1121	650	1563	854	3005	1374	4032	8777	67	100	1719	59	3235	802	4230		2702	2042	4472	4887	2117	2284	1460	2121	5861	1351	1626	1900	16072	15739	3814	903	5146	549	7127	7775	0	1872	1314	11	2064	796	484	5973	20423	1827	3012	109	615	296	4	206	210	1259	1164	2120	911	1273	1008	12	2452	49	1799	541	969	84	232	1896	605	2196	1430	420	777	593	2014	1620	902	409	1407	1767	411	1824	6434	3273	3625	1321	390	2213	2092	2556	948	2485	1442	939	350	987	1949	17307	3011	877	540	705	1189	88	25	2206	349	425	505	425	738	947	148	1212	633	2288	845		7452	858	677	237	1958	227	351	374	370	312	165	9098	3099	8230	1085	6944	22700		13043	9683	1806	9195	15896	2512	2645	4495	1917	2453	347	1207	258	187	47	5719	2698	2854	2925	14486	6416	1195	1677	2066	1227	10515
Eno	FBgn0000579	FBtr0302115	0.970813	-0.0582187	0.0821509	7.05714	12.2376	3.35294	3.5			1	1	6	1	90	1	1	1	1	1	17	1	1	1	1	1	1	1	1	1	1	1	1	1	1	1	1	0	1	1	1	1	1	1	1	1	1	1	1	1	1	1	1	1	1	1	1	1	1	1	1	1	1	1	1	1	1	27	1	1	1	1	18	1	1	5	1	1	1	1	1	1	1	1	1	1	1	29	1	1	1	1	1	1	1	1	1	0	1	1	1	1	1	1	1	1	1	6	1	1	1	1	449	1	1		1	1	1	1	1	1	1	1	1	1	1	1	1	1	1	1	4	1	2	1	1	1	1	1	1	1	1	1	938	136	1	1	1	1	0	1	1	1	1	1	1	1	1	1	1	1	1	1	1	1	1	1	1	1	1	1	1	1	1	1	1	1	36	1	3	1	24	1	1	1	1	1	1	1	2	1	1	1	1	1	1	1	1	1	1	1	1	0	1	1	1	0	1	1	1	1	2	1	1	1	1		3	1	1	1	3	1	4	1	6	1	1	2	1	20	1	1	9		4	8	1	1	1	1	3	1	1	4	1	1	4	3	1	4	6	4	6	19	4	6	1	1	1	4
E(Pc)	FBgn0000581	FBtr0088139	0.354271	0.575086	1.4759	16.6381	9.93069	3.41176	2.69231			9	1	12	127	20	0	19	9	4	3	1	0	0	0	0	16	6	4	11	2	0	0	7	2	5	0	7	1	1	11	30	20	0	22	0	0	5	20	1	1	0	0	2	22	0	1	0	0	0	2	13	0	40	0	16	53	0	26	336	8	24	13	28	0	17	0	5	26	1	6	0	10	0	1	0	1	2	2	76	0	97	0	26	1	0	377	0	0	0	29	0	0	23	0	0	60	15	0	0	0	4	0	0	0	7		0	1	27	4	6	11	0	3	22	0	0	0	15	0	40	5	0	102	38	8	0	0	0	4	51	11	6	0	0	2	1	0	0	2	0	0	1	0	0	0	27	0	0	0	0	0	3	3	0	3	56	1	16	94	2	1	0	0	0	2	40	15	3	0	6	0	1	16	0	0	43	28	40	15	0	0	44	0	0	0	10	5	3	0	28	0	0	0	1	0	0	60	0	8	3	5	0	0	0	61	0		1	6	2	7	2	1	2	5	9	13	2	1	2	1	0	2	2		1	3	4	1	2	0	1	0	1	1	3	3	23	4	0	3	6	2	3	5	2	1	0	0	0	1
E(Pc)	FBgn0000581	FBtr0088140	0.649977	0.358608	0.833471	24.6381	17.7921	3.23529	3.5			252	1	11	109	25	0	138	10	0	48	1	0	0	0	2	42	16	3	8	2	0	0	34	44	143	0	8	1	1	8	6	9	4	20	0	0	4	38	1	1	0	0	2	20	0	19	0	0	0	4	1	0	57	0	25	42	0	23	148	9	23	11	12	0	7	2	50	10	0	6	0	9	0	4	0	0	2	1	190	0	83	0	230	1	0	123	0	0	0	30	0	0	162	0	0	173	18	0	0	0	4	0	0	0	96		0	1	43	4	7	4	3	3	31	0	0	0	68	0	52	5	0	274	46	4	0	0	0	4	12	21	6	0	0	1	1	0	0	1	0	0	0	0	0	0	25	0	1	0	0	0	12	4	0	2	409	3	0	102	2	0	0	0	0	1	23	1	2	0	6	0	1	83	0	0	47	7	11	56	0	3	19	0	0	0	7	5	133	0	4	0	0	0	1	0	0	119	0	10	2	5	0	0	0	100	0		1	7	2	8	1	1	2	5	9	9	2	1	2	1	0	2	2		1	3	4	1	2	0	1	0	1	1	4	2	33	10	0	3	13	1	3	4	2	1	0	0	0	1
E(Pc)	FBgn0000581	FBtr0330621	0.365919	-0.0169348	1.44929	12.0381	16.5149	2.05882	1.30769			26	7	5	8	1	188	7	4	0	3	0	0	0	0	1	1	6	173	4	75	0	0	3	201	4	0	4	1	1	117	3	4	0	6	0	0	2	3	1	1	0	146	2	14	0	1	0	0	0	1	1	0	7	0	5	7	0	4	9	5	5	2	5	0	4	0	4	5	0	6	0	5	0	15	0	0	24	14	9	13	3	0	3	1	0	17	0	0	9	6	0	0	7	0	0	7	5	0	0	0	3	0	0	0	30		0	33	7	7	3	3	11	2	59	8	0	0	57	0	7	3	0	9	8	5	0	0	22	3	3	6	4	0	0	12	10	0	0	7	127	0	2	0	0	0	7	0	52	0	21	9	39	2	0	2	9	71	0	7	14	0	40	0	0	1	45	1	31	0	4	0	1	2	0	7	8	4	7	2	3	5	6	0	0	139	4	3	91	0	3	0	0	0	1	0	0	7	0	590	2	3	0	0	0	7	0		1	3	1	4	2	1	1	6	4	5	1	0	2	1	0	2	1		1	2	3	1	1	0	1	0	1	1	2	2	4	2	0	2	2	1	2	2	2	1	0	0	0	1
E(Pc)	FBgn0000581	FBtr0330622	0.435216	0.443052	1.28897	9.3619	6.32673	3.11765	2.65385			9	75	10	50	18	0	16	8	4	3	1	0	0	0	0	12	7	3	9	2	0	0	7	2	4	0	6	1	1	12	20	16	0	15	0	0	5	15	1	1	0	0	2	11	0	1	0	0	0	2	12	0	34	0	15	32	0	24	72	7	16	9	25	0	15	22	6	24	1	23	0	9	0	1	0	1	2	2	34	0	64	0	18	1	0	55	0	0	0	20	0	0	19	0	0	46	14	0	0	0	4	0	0	0	7		0	1	21	4	5	10	0	3	18	0	0	0	9	0	27	5	0	37	26	9	0	0	0	4	35	10	6	0	0	2	1	0	0	2	0	0	1	0	0	0	16	0	0	0	0	0	3	3	0	3	41	1	14	42	2	1	0	0	0	2	32	12	3	0	7	0	1	16	0	0	19	22	23	11	0	0	23	0	0	0	9	5	3	0	25	0	0	0	1	0	0	23	0	9	2	5	0	0	0	24	0		1	5	2	6	2	1	2	4	8	12	2	1	2	1	0	2	2		1	3	4	1	1	0	1	0	1	1	3	2	25	4	0	3	5	2	3	5	2	1	0	0	0	1
E(Pc)	FBgn0000581	FBtr0330623	0.00632347	-1.19369	-3.49074	7.28571	15.6238	1.94118	1.42308			4	23	4	7	5	20	5	4	3	2	1	0	0	0	1	4	4	26	4	16	0	0	4	23	3	0	4	1	1	243	5	5	0	5	0	0	3	5	1	1	0	25	1	11	0	1	0	0	0	2	5	0	7	0	5	5	0	5	7	4	5	33	10	0	5	7	3	6	1	13	0	5	0	51	0	1	8	26	6	10	7	0	5	1	0	7	0	0	8	5	0	0	5	0	0	6	5	0	0	0	2	0	0	0	9		1	18	5	261	3	5	126	2	28	10	0	0	87	0	6	3	0	7	6	11	0	0	13	2	6	3	3	0	0	94	100	0	0	48	31	0	1	0	0	0	5	0	44	0	24	7	15	2	0	2	6	197	5	7	32	1	60	0	0	2	12	5	26	0	6	0	1	4	0	79	6	5	34	5	2	3	6	0	0	31	5	3	11	0	6	0	0	0	1	0	0	5	0	22	2	3	0	0	0	6	0		1	3	1	3	2	1	1	4	4	5	1	1	2	1	0	2	1		1	2	2	1	1	0	1	0	1	1	2	2	6	2	0	2	3	1	2	3	2	1	0	0	0	1
esc	FBgn0000588	FBtr0080325	0.0725099	0.942126	2.48409	2.59048	1.74257	0.882353	0.923077			0	0	0	10	0	0	0	0	0	0	0	0	0	0	0	0	0	0	0	9	12	0	0	0	0	0	0	0	7	0	0	0	0	0	0	0	0	0	0	0	0	0	0	74	0	0	0	0	0	0	65	0	0	0	0	0	0	3	0	0	0	0	6	14	0	13	0	0	54	0	0	0	0	0	5	0	0	0	0	0	0	0	0	0	0	0	0	0	0	0	0	0	0	0	0	0	0	0	0	0	0	0	0	0	0		0	0	0	0	0	0	0	0	93	0	0	0	0	0	0	0	0	0	0	0	0	0	0	0	0	0	0	0	0	17	0	0	0	0	0	0	0	0	0	0	0	0	0	0	0	0	0	0	0	0	0	0	0	0	0	0	0	0	0	0	0	0	0	0	2	57	0	0	0	0	0	0	0	0	0	0	0	0	0	0	0	0	0	0	0	0	0	0	7	0	0	0	0	0	0	0	0	0	0	0	0		0	1	0	6	2	0	0	1	0	4	0	0	0	0	0	1	0		0	3	0	0	1	0	1	0	0	0	0	0	7	5	4	0	1	1	1	0	0	0	0	0	0	0
E(spl)m8-HLH	FBgn0000591	FBtr0084961	0.463678	0.214699	1.22489	7.70476	8.23762	40.7059	14.9615			0	0	0	0	0	0	0	0	0	0	0	0	0	0	0	0	0	0	0	0	0	0	0	0	0	0	0	0	0	430	0	0	0	0	0	0	0	0	0	0	0	0	0	78	0	0	0	0	0	0	0	0	0	0	0	0	0	18	0	0	0	0	50	0	0	0	0	2	0	0	0	0	0	0	0	68	35	128	0	0	0	0	0	0	0	0	0	0	0	0	0	0	0	0	0	0	0	0	0	0	0	0	0	0	0		0	0	0	0	0	0	0	0	0	0	0	0	0	0	0	0	0	0	0	222	0	0	0	0	0	0	0	0	0	28	0	0	0	0	0	0	0	0	0	0	0	0	1	0	0	0	0	0	0	0	0	0	0	0	0	0	21	0	0	0	0	549	0	0	0	0	0	0	0	0	0	0	0	0	0	0	11	0	0	0	0	0	0	0	0	0	0	0	0	0	0	0	0	0	0	0	0	0	0	0	0		0	0	0	0	2	0	0	4	0	686	0	0	0	0	0	0	0		0	0	0	0	0	0	0	0	0	0	0	0	367	12	0	10	0	0	0	0	0	0	0	0	0	0
Est-6	FBgn0000592	FBtr0076003	1.01	0.196682	0.10314	0.0857143	0	0	0.0384615			0	0	0	0	0	0	0	0	0	0	0	0	0	0	0	0	0	0	0	0	0	0	0	0	0	0	0	0	0	0	0	0	0	0	0	0	0	0	0	0	0	0	0	0	0	0	0	0	0	0	0	0	0	0	0	0	0	0	0	0	0	0	0	0	0	0	0	0	0	9	0	0	0	0	0	0	0	0	0	0	0	0	0	0	0	0	0	0	0	0	0	0	0	0	0	0	0	0	0	0	0	0	0	0	0		0	0	0	0	0	0	0	0	0	0	0	0	0	0	0	0	0	0	0	0	0	0	0	0	0	0	0	0	0	0	0	0	0	0	0	0	0	0	0	0	0	0	0	0	0	0	0	0	0	0	0	0	0	0	0	0	0	0	0	0	0	0	0	0	0	0	0	0	0	0	0	0	0	0	0	0	0	0	0	0	0	0	0	0	0	0	0	0	0	0	0	0	0	0	0	0	0	0	0	0	0		0	0	0	0	0	0	0	0	0	0	0	0	0	0	0	0	0		0	0	0	0	0	0	0	0	0	0	1	0	0	0	0	0	0	0	0	0	0	0	0	0	0	0
Est-6	FBgn0000592	FBtr0333383	1.01	0.142764	0.0748402	0.0666667	0.00990099	0	0			0	0	0	0	0	0	0	0	0	0	0	0	0	0	0	0	0	0	0	0	0	0	0	0	0	0	0	0	0	0	0	0	0	0	0	0	0	0	0	0	0	0	0	0	0	0	0	0	0	0	0	0	0	0	0	0	0	0	0	0	0	0	0	0	0	0	0	0	0	6	0	0	0	0	0	0	0	0	0	0	0	0	0	0	0	0	0	0	0	1	0	0	0	0	0	0	0	0	0	0	0	0	0	0	0		0	0	0	0	0	0	0	0	0	0	0	0	0	0	0	0	0	0	0	0	0	0	1	0	0	0	0	0	0	0	0	0	0	0	0	0	0	0	0	0	0	0	0	0	0	0	0	0	0	0	0	0	0	0	0	0	0	0	0	0	0	0	0	0	0	0	0	0	0	0	0	0	0	0	0	0	0	0	0	0	0	0	0	0	0	0	0	0	0	0	0	0	0	0	0	0	0	0	0	0	0		0	0	0	0	0	0	0	0	0	0	0	0	0	0	0	0	0		0	0	0	0	0	0	0	0	0	0	0	0	0	0	0	0	0	0	0	0	0	0	0	0	0	0
Est-P	FBgn0000594	FBtr0076004	0.714421	-0.560855	-0.698794	3.50476	6.30693	31.8235	34.8462			0	0	12	0	0	0	0	0	0	0	0	0	0	0	0	0	0	0	0	0	0	0	0	0	0	0	0	0	0	0	0	0	0	0	27	0	0	0	0	0	0	0	0	6	0	0	2	0	0	0	0	0	0	0	0	0	0	0	0	17	0	71	1	0	62	0	0	0	0	0	0	0	0	0	0	0	1	6	162	0	0	0	0	0	1	0	0	0	0	0	0	0	0	0	0	0	0	0	0	0	0	0	0	0	0		0	0	0	0	0	0	0	7	0	0	0	0	0	0	0	0	0	0	5	2	0	0	0	0	0	65	2	0	0	0	0	0	0	0	0	1	0	0	0	0	0	0	0	0	43	0	0	0	0	0	0	0	0	0	120	0	64	0	6	2	10	0	0	291	0	0	0	0	0	0	0	0	0	0	0	0	0	0	0	0	0	0	0	0	0	0	0	0	0	0	4	0	15	0	0	0	0	0	0	0	0		2	1	41	10	51	57	92	24	123	103	28	0	8	1	0	0	0		2	1	0	1	2	0	15	16	53	24	85	83	0	29	69	28	99	161	51	156	20	11	0	0	0	0
eve	FBgn0000606	FBtr0088390	0.89738	0.0823959	0.283859	491.819	502.238	0	0.0769231			2800	2003	355	0	950	1	1066	813	959	722	215	713	61	0	289	245	275	174	352	286	1341	0	1238	2290	1288	1573	315	291	222	188	341	43	209	293	248	726	175	140	387	81	104	113	514	16	48	335	52	275	0	175	408	1250	371	832	1511	458	3	574	887	480	78	1686	1	438	317	1002	41	421	1093	177	350	393	149	336	0	14	423	42	724	212	1442	36	1235	906	720	1472	979	0	315	620	405	0	252	437	494	803	430	594	0	54	23	2	131	0	320		957	2364	1312	482	876	669	311	1541	324	593	0	224	238	0	939	42	26	4	6	165	826	201	1876	340	999	0	221	373	0	385	1055	0	105	31	82	45	0	47	212	1925	510	590	635	515	929	1	485	185	0	16	57	301	1413	1089	1861	1117	215	590	12	822	574	58	0	204	3	360	990	444	426	355	1304	95	531	356	259	423	1876	2	919	856	913	523	2257	0	1027	354	499	1	0	678	802	854	16	0	396	400	0	0	0	523	309		0	0	0	0	0	0	0	0	0	0	0	0	0	0	0	0	0		0	0	0	2	0	0	0	0	0	0	0	0	0	0	0	0	0	0	0	0	0	0	0	0	0	0
exd	FBgn0000611	FBtr0074135	0.997052	-0.00367646	-0.00922511	61.819	63.1188	21.1765	27.3462			0	10	207	0	189	0	1	53	579	39	37	0	1	0	182	101	0	3	267	63	36	0	190	90	1	0	19	0	0	13	42	19	16	0	0	4	0	0	8	0	164	0	0	0	0	88	11	18	707	0	27	0	8	2	142	21	9	15	1	10	8	13	18	0	126	75	0	1	1	43	108	8	0	5	0	99	29	24	0	1	0	0	132	1	420	50	550	0	0	399	0	0	22	344	80	0	2	6	0	0	13	0	53	0	467		338	661	108	84	1	22	0	216	15	0	0	125	134	5	1	2	0	8	44	2	447	0	0	0	3	26	98	0	0	185	341	45	18	40	26	0	5	0	1	213	24	0	34	1	0	1	1	0	0	0	0	1	0	0	86	3	104	3	2	0	45	385	0	1	22	0	62	11	2	0	97	54	28	151	0	237	0	0	44	0	12	100	112	0	186	12	198	0	2	0	1	0	0	127	409	207	0	0	0	139	257		1	2	16	43	10	2	6	45	39	66	22	12	5	7	0	12	72		4	40	6	5	6	4	1	13	3	9	15	3	331	57	4	15	36	8	10	76	19	4	1	4	1	36
exd	FBgn0000611	FBtr0074137	0.240722	1.61722	1.77812	11.9714	2.94059	4.41176	3.84615			0	14	15	0	4	0	1	3	14	7	3	0	1	0	3	16	0	4	4	3	83	0	5	3	1	0	7	0	0	16	104	22	20	0	0	4	0	0	4	0	3	0	0	0	0	2	2	4	10	0	1	0	4	0	5	1	0	2	1	1	0	1	3	0	10	7	0	0	2	2	4	1	0	6	0	5	4	2	0	1	0	0	5	1	9	744	4	0	0	7	0	0	6	14	3	0	2	6	0	0	2	0	5	0	4		7	9	2	3	0	2	0	2	3	0	0	5	6	6	0	2	0	9	11	2	7	0	0	0	3	6	4	0	0	7	21	6	33	2	2	0	0	0	0	3	2	0	2	1	0	1	0	0	0	0	0	1	0	0	6	4	4	1	2	0	9	4	0	1	3	0	8	4	2	0	3	6	7	4	0	4	0	0	3	0	3	5	9	0	1	2	4	0	0	0	1	0	0	3	11	3	0	0	0	3	7		1	2	5	9	3	2	8	7	4	8	4	3	5	2	0	6	6		5	5	3	2	3	1	1	4	3	4	2	3	9	10	1	5	9	4	5	6	6	1	1	1	1	5
exd	FBgn0000611	FBtr0333322	0.971794	0.0253228	0.0789579	16.8	17.6337	9.17647	7.76923			0	3	20	0	53	0	9	33	54	26	34	0	59	4	51	64	0	7	19	30	3	0	36	12	1	0	20	0	1	7	34	12	7	21	2	48	0	0	110	0	64	0	0	0	0	30	2	26	43	36	51	0	26	0	2	1	0	19	0	41	2	0	37	0	4	34	0	0	1	24	13	37	0	5	0	13	28	27	9	17	33	0	51	5	2	15	60	0	0	48	0	0	14	21	1	0	1	51	0	0	10	0	33	0	47		53	56	52	3	0	22	0	59	2	0	0	55	2	61	20	1	0	3	24	1	3	0	38	0	49	67	31	14	0	39	25	4	14	1	24	0	25	0	0	62	14	0	5	1	0	1	0	0	0	0	0	5	0	0	37	42	43	69	18	0	37	58	0	74	11	52	9	11	2	36	42	13	25	3	0	38	1	0	2	0	30	2	4	0	4	6	55	0	0	0	2	0	0	64	34	53	0	0	0	37	31		2	2	17	19	4	1	6	10	21	24	9	11	12	7	0	2	9		5	9	9	5	5	3	7	9	8	6	3	6	30	12	8	5	12	10	11	14	15	1	1	1	0	7
exd	FBgn0000611	FBtr0333323	0.821607	-0.18173	-0.464209	54.2857	65.3663	10.6471	8			0	3	28	0	143	0	10	70	219	60	59	0	312	3	70	142	0	8	21	61	4	0	64	17	1	0	23	0	0	8	110	14	9	29	2	425	0	0	84	0	148	0	0	0	0	64	2	47	119	127	147	0	38	0	2	1	0	6	0	121	2	0	12	0	4	85	0	0	1	23	18	63	0	6	0	18	72	59	13	22	88	0	516	6	2	18	967	0	0	234	0	0	23	29	1	0	1	185	0	0	13	0	45	0	353		151	698	203	3	0	23	0	308	2	0	0	173	2	902	38	1	0	3	62	1	3	0	61	0	107	231	214	17	0	50	29	4	22	1	36	0	38	0	0	163	19	0	5	1	0	1	0	0	0	0	0	4	0	0	78	183	57	361	30	0	105	338	0	199	15	81	9	13	2	87	75	17	41	3	0	254	1	0	1	0	59	2	5	0	4	6	103	0	0	0	2	0	0	158	87	510	0	0	0	90	50		2	2	21	26	4	1	6	11	14	32	11	16	15	7	0	2	11		5	10	11	6	6	3	9	12	8	6	4	6	24	12	4	5	11	10	12	17	15	1	1	1	0	9
exu	FBgn0000615	FBtr0086242	1.01	0.0520389	0.0271835	0.047619	0.039604	0.0588235	0			0	0	0	0	0	0	0	0	0	0	0	0	0	0	0	0	0	0	0	0	0	0	0	0	0	0	0	0	0	0	0	0	0	0	0	0	0	0	0	0	0	0	0	0	0	0	0	0	0	0	0	0	0	0	0	0	0	0	0	0	0	0	0	0	0	0	0	0	0	0	0	0	0	0	0	0	0	0	0	0	0	0	0	5	0	0	0	0	0	0	0	0	0	0	0	0	0	0	0	0	0	0	0	0	0		0	0	0	0	0	0	0	0	0	0	0	0	0	0	0	0	0	0	0	0	0	0	0	0	0	0	0	0	0	0	0	0	0	0	0	0	0	0	0	0	0	0	0	0	0	0	0	0	0	0	0	0	0	0	0	0	0	0	0	0	0	0	0	0	0	0	0	0	0	0	0	0	0	0	0	0	0	0	0	0	0	4	0	0	0	0	0	0	0	0	0	0	0	0	0	0	0	0	0	0	0		0	0	0	1	0	0	0	0	0	0	0	0	0	0	0	0	0		0	0	0	0	0	0	0	0	0	0	0	0	0	0	0	0	0	0	0	0	0	0	0	0	0	0
exu	FBgn0000615	FBtr0086243	1.01	-1.07126	0.193989	0.247619	1.07921	0	0.0384615			0	0	0	0	0	0	0	0	0	0	0	0	0	0	0	0	0	0	0	0	0	0	0	0	0	0	0	0	0	0	0	0	0	0	0	0	0	0	0	0	0	0	0	0	0	0	0	0	0	0	0	0	0	0	0	0	0	0	0	0	0	0	0	0	0	0	0	0	0	0	0	0	0	0	0	0	0	0	0	0	0	0	0	26	0	0	0	0	0	0	0	0	0	0	0	0	0	0	0	0	0	0	0	0	0		0	0	0	0	0	0	0	0	0	0	0	0	0	0	0	0	0	0	0	0	0	0	0	0	0	0	0	0	0	0	0	0	0	0	0	0	0	0	0	0	0	0	0	0	0	0	0	1	0	0	0	0	0	0	0	0	0	0	0	0	0	0	0	0	0	0	0	0	0	0	0	0	0	0	0	0	0	0	0	0	0	108	0	0	0	0	0	0	0	0	0	0	0	0	0	0	0	0	0	0	0		0	0	0	0	0	0	0	0	0	0	0	0	0	0	0	0	0		1	0	0	0	0	0	0	0	0	0	0	0	0	0	0	0	0	0	0	0	0	0	0	0	0	0
exu	FBgn0000615	FBtr0086244	1.01	-0.914224	0.0744502	0.0761905	0.524752	0	0			0	0	0	0	0	0	0	0	0	0	0	0	0	0	0	0	0	0	1	0	0	0	0	0	0	0	0	0	0	0	0	0	0	0	0	0	0	0	0	0	0	0	0	0	0	0	0	0	0	0	0	0	0	0	0	0	0	0	0	0	0	0	0	0	0	0	0	0	0	0	0	0	0	0	0	0	0	0	0	6	0	0	0	1	0	0	0	0	0	0	0	0	0	0	0	0	0	0	0	0	0	0	0	0	0		0	0	0	0	0	0	0	0	0	0	0	0	0	0	0	0	0	0	0	0	0	0	0	0	0	0	0	0	0	0	0	0	0	0	0	0	0	0	0	0	0	51	0	0	0	0	0	0	0	0	0	0	0	0	0	0	0	0	0	0	0	0	0	0	0	0	0	0	0	0	0	0	0	0	0	0	0	0	0	0	0	2	0	0	0	0	0	0	0	0	0	0	0	0	0	0	0	0	0	0	0		0	0	0	0	0	0	0	0	0	0	0	0	0	0	0	0	0		0	0	0	0	0	0	0	0	0	0	0	0	0	0	0	0	0	0	0	0	0	0	0	0	0	0
exu	FBgn0000615	FBtr0302285	1.01	-0.957823	0.0651025	0.0666667	0.544554	0	0.0384615			0	0	0	0	0	0	0	0	0	0	0	0	0	0	0	0	0	0	1	0	0	0	0	0	0	0	0	0	0	0	0	0	0	0	0	0	0	0	0	0	0	0	0	0	0	0	0	0	0	0	0	0	0	0	0	0	0	0	0	0	0	0	0	0	0	0	0	0	0	0	0	0	0	0	0	0	0	0	0	5	0	0	0	1	0	0	0	0	0	0	0	0	0	0	0	0	0	0	0	0	0	0	0	0	0		0	0	0	0	0	0	0	0	0	0	0	0	0	0	0	0	0	0	0	0	0	0	0	0	0	0	0	0	0	0	0	0	0	0	0	0	0	0	0	0	0	53	0	0	0	0	0	0	0	0	0	0	0	0	0	0	0	0	0	0	0	0	0	0	0	0	0	0	0	0	0	0	0	0	0	0	0	0	0	0	0	2	0	0	0	0	0	0	0	0	0	0	0	0	0	0	0	0	0	0	0		0	0	0	0	0	0	0	0	0	0	0	0	0	0	0	0	0		0	0	0	1	0	0	0	0	0	0	0	0	0	0	0	0	0	0	0	0	0	0	0	0	0	0
e(y)1	FBgn0000617	FBtr0074463	0.175158	-1.16805	-1.99245	23.3048	50.9406	6.17647	5.84615			0	31	31	0	119	0	0	0	0	0	0	0	0	0	199	103	140	29	0	0	0	0	0	0	0	0	157	0	0	137	0	54	0	0	0	0	0	28	0	0	0	0	0	44	0	0	0	0	93	0	0	0	0	0	86	27	0	5	2	172	0	0	29	0	43	0	40	0	0	39	0	114	0	0	0	0	107	37	0	0	0	0	0	78	0	0	156	0	0	253	0	0	0	0	5	0	0	57	0	0	0	0	0	32	0		0	275	140	0	0	87	0	0	13	0	0	0	0	0	156	0	0	0	2	3	0	0	0	11	154	0	0	0	0	2	0	0	0	5	0	0	0	0	0	406	5	85	0	0	0	0	0	0	287	232	0	11	0	0	2	119	0	0	9	71	130	0	0	0	18	0	2	0	0	126	52	3	0	0	261	0	0	0	0	233	528	67	0	0	139	0	195	0	0	0	83	0	224	272	0	0	0	474	0	263	0		3	2	4	24	6	2	7	7	15	14	3	3	3	2	1	0	9		5	5	1	4	6	9	3	9	1	6	2	1	17	6	5	7	6	6	9	36	7	0	0	0	0	1
e(y)2	FBgn0000618	FBtr0073540	0.357916	-0.704663	-1.46671	24.0762	31.8911	5.17647	6.76923			349	0	18	0	0	0	0	0	0	0	59	0	0	0	102	0	71	0	48	0	20	0	0	75	59	0	0	0	0	56	0	35	24	0	0	0	25	1	0	0	0	0	20	139	0	11	0	0	0	176	21	3	0	0	52	67	0	34	0	97	33	0	37	0	5	0	0	0	40	52	10	32	62	44	0	26	118	78	0	28	0	0	0	0	0	0	221	0	91	0	9	0	0	0	0	64	0	0	0	0	16	0	0	0	0		11	205	4	3	0	114	0	55	88	48	0	83	96	0	0	50	0	0	14	0	264	156	0	0	0	0	0	0	0	112	0	0	0	0	28	0	5	0	39	0	15	0	46	0	12	0	0	0	0	0	90	43	0	60	45	56	10	74	209	89	31	0	0	0	8	103	12	57	0	0	110	0	0	0	0	89	2	0	0	0	46	0	0	0	82	0	0	0	0	92	54	0	179	40	67	0	0	0	6	119	0		2	5	8	20	1	3	8	8	7	6	6	2	3	4	0	0	5		10	3	6	6	8	10	3	5	2	4	3	5	13	2	5	3	7	3	5	71	1	0	0	0	0	1
eyg	FBgn0000625	FBtr0075979	1.01	1.57056	0.438433	0.857143	0.108911	0.117647	0.192308			0	0	0	0	0	0	0	0	0	0	0	0	0	0	0	0	0	0	0	0	0	0	0	0	0	0	0	0	0	0	0	1	49	0	0	0	0	0	0	0	0	0	0	0	0	0	4	0	0	0	0	0	0	0	0	0	0	0	0	0	0	0	1	0	0	0	0	0	0	18	0	0	0	0	0	17	0	0	0	0	0	0	0	0	0	0	0	0	0	0	0	0	0	0	0	0	0	0	0	0	0	0	0	0	0		0	0	0	0	0	0	0	0	0	0	0	0	10	0	0	0	0	0	0	0	0	0	0	0	0	0	0	0	0	1	0	0	0	0	0	0	0	0	0	0	0	0	0	0	0	0	0	0	0	0	0	0	0	0	0	0	0	0	0	0	0	0	0	0	0	0	0	0	0	0	0	0	0	0	0	0	0	0	0	0	0	0	0	0	0	0	0	0	0	0	0	0	0	0	0	0	0	0	0	0	0		0	0	0	0	1	0	0	0	0	1	0	0	0	0	0	0	0		0	0	0	0	0	0	0	2	0	1	0	0	1	0	0	0	0	0	0	1	0	0	0	0	0	0
eyg	FBgn0000625	FBtr0100170	1.01	1.25718	0.25105	0.647619	0.0990099	0.117647	0.115385			0	0	0	0	0	0	0	0	0	0	0	0	0	0	0	0	0	0	0	0	0	0	0	0	0	0	0	0	0	0	0	1	40	0	0	0	0	0	0	0	0	0	0	0	0	0	4	0	0	0	0	0	0	0	0	0	0	0	0	0	0	0	0	0	0	0	0	0	0	22	0	0	0	0	0	1	0	0	0	0	0	0	0	0	0	0	0	0	0	0	0	0	0	0	0	0	0	0	0	0	0	0	0	0	0		0	0	0	0	0	0	0	0	0	0	0	0	9	0	0	0	0	0	0	0	0	0	0	0	0	0	0	0	0	1	0	0	0	0	0	0	0	0	0	0	0	0	0	0	0	0	0	0	0	0	0	0	0	0	0	0	0	0	0	0	0	0	0	0	0	0	0	0	0	0	0	0	0	0	0	0	0	0	0	0	0	0	0	0	0	0	0	0	0	0	0	0	0	0	0	0	0	0	0	0	0		0	0	0	0	0	0	0	0	0	2	0	0	0	0	0	0	0		0	0	0	0	0	0	0	1	0	0	0	0	1	0	0	0	0	0	0	1	0	0	0	0	0	0
eyg	FBgn0000625	FBtr0339921	1.01	-0.430798	0.523436	0.495238	1.09901	0.117647	0.230769			0	0	0	0	0	0	0	0	0	0	0	0	0	0	0	0	0	0	0	0	0	0	0	0	0	0	0	0	0	0	0	1	5	0	0	0	0	0	0	0	0	0	0	0	0	0	2	0	0	0	0	0	0	0	0	0	0	0	0	0	0	0	18	0	0	0	0	0	0	4	0	0	0	0	0	5	0	17	0	0	0	0	0	0	0	0	0	0	0	0	0	0	0	0	0	0	0	0	0	0	0	0	0	0	0		0	0	0	0	0	0	0	0	0	0	0	0	4	0	0	0	0	0	0	0	0	0	0	0	0	0	0	0	0	98	0	0	0	0	0	0	0	0	0	0	0	0	0	0	0	0	0	0	0	0	0	0	0	0	0	0	0	0	0	9	0	0	0	0	0	0	0	0	0	0	0	0	0	0	0	0	0	0	0	0	0	0	0	0	0	0	0	0	0	0	0	0	0	0	0	0	0	0	0	0	0		0	0	0	1	0	0	0	0	0	1	0	0	0	0	0	0	0		0	0	0	0	0	0	0	2	1	0	0	0	1	0	0	0	0	0	1	1	0	0	0	0	0	0
E(z)	FBgn0000629	FBtr0076279	0.938201	0.0563327	0.179035	3.6381	3.84158	1.88235	1.46154			0	9	0	4	9	10	7	0	0	12	13	0	0	0	9	3	3	0	12	0	1	0	0	5	0	0	0	0	0	0	4	10	0	0	0	0	5	6	3	5	8	0	3	8	0	4	0	0	0	11	0	0	9	0	8	10	10	4	8	0	7	4	3	5	1	6	5	4	3	8	8	6	12	4	6	11	11	6	0	3	7	0	0	7	0	10	6	0	9	9	0	0	0	0	0	0	0	0	0	0	0	0	0	0	8		13	13	7	6	12	4	9	5	4	12	0	0	1	0	2	0	0	0	0	8	0	0	4	8	10	0	0	7	0	3	10	0	8	0	0	0	2	0	0	12	7	0	10	0	10	0	6	8	0	0	0	9	0	3	0	4	7	0	0	6	6	0	0	0	6	9	11	8	0	0	10	2	0	2	0	11	10	0	0	0	11	0	13	0	0	0	0	0	0	11	11	5	8	2	4	0	0	0	6	0	12		0	1	1	4	1	1	1	3	4	7	0	4	2	0	0	1	2		0	2	1	2	0	0	1	1	0	0	1	1	4	3	1	2	1	2	2	8	1	0	0	0	0	5
E(z)	FBgn0000629	FBtr0273338	0.0385006	-1.23807	-2.78451	14.5714	36.3663	2.35294	2.42308			0	134	0	8	21	55	10	0	0	228	37	0	0	0	19	4	4	0	30	0	2	0	0	8	0	0	0	0	0	0	7	38	0	0	0	0	9	12	3	10	20	0	4	15	0	5	0	0	0	53	0	0	33	0	17	51	22	6	16	0	12	6	5	13	1	14	8	6	4	23	15	14	88	6	12	43	56	12	0	4	14	0	0	20	0	149	14	0	19	72	0	0	0	0	0	0	0	0	0	0	0	0	0	0	19		385	185	12	11	103	5	29	9	5	76	0	0	1	0	2	0	0	0	0	15	0	0	6	27	49	0	0	14	0	5	39	0	20	0	0	0	2	0	0	273	17	0	36	0	34	0	10	42	0	0	0	41	0	5	0	5	12	0	0	9	9	0	0	0	11	21	50	21	0	0	334	3	0	3	0	133	290	0	0	0	47	0	33	0	0	0	0	0	0	235	387	11	17	2	6	0	0	0	11	0	565		0	1	1	5	2	1	1	4	4	10	0	5	2	0	0	1	3		0	3	1	2	0	0	1	1	0	0	1	1	8	4	1	3	2	2	2	23	1	0	0	0	0	7
E(z)	FBgn0000629	FBtr0334067	0.104724	1.00467	2.29117	26.1524	14.1485	2.23529	2			0	76	0	7	16	52	10	0	0	13	43	0	0	0	20	3	4	0	29	0	2	0	0	7	0	0	0	0	0	0	350	7	0	0	0	0	169	70	3	10	119	0	3	15	0	5	0	0	0	42	0	0	30	0	64	44	20	6	14	0	7	68	5	192	1	68	8	6	3	18	14	11	50	6	12	6	43	6	0	4	12	0	0	332	0	72	466	0	16	49	0	0	0	0	0	0	0	0	0	0	0	0	0	0	18		11	21	12	9	8	5	21	8	42	48	0	0	1	0	15	0	0	0	0	14	0	0	6	19	32	0	0	12	0	4	132	0	44	0	0	0	3	0	0	143	16	0	24	0	31	0	9	29	0	0	0	32	0	159	0	5	12	0	0	26	6	0	0	0	9	20	18	22	0	0	15	3	0	3	0	88	12	0	0	0	65	0	34	0	0	0	0	0	0	11	111	10	18	2	5	0	0	0	11	0	13		0	1	1	5	2	1	1	4	4	5	0	6	2	0	0	1	5		0	2	1	2	0	0	0	1	0	0	1	1	6	4	1	2	2	5	2	18	1	0	0	0	0	3
CG17716	FBgn0000633	FBtr0087625	0.303179	-0.395695	-1.60205	31.0286	39.3861	0.352941	0.115385			23	60	23	65	0	59	50	19	37	55	38	0	0	0	78	58	36	36	21	63	37	0	60	43	38	0	17	70	35	0	42	63	56	43	0	0	9	1	4	0	0	13	14	18	2	11	9	53	0	42	16	63	26	0	65	46	14	50	61	59	37	27	31	45	12	26	31	37	0	46	5	27	80	56	24	0	47	26	0	35	110	33	54	54	68	0	53	0	26	53	82	0	57	0	10	51	54	52	0	0	21	0	35	0	52		46	53	47	38	55	27	35	52	52	43	0	30	37	0	0	0	38	62	13	34	25	46	93	55	45	58	8	41	0	22	41	0	17	35	0	0	11	12	22	0	51	56	48	0	34	11	68	1	35	42	76	42	38	57	64	29	14	34	50	56	32	22	35	0	7	35	59	48	64	58	114	72	58	46	0	53	63	0	50	47	56	58	47	0	52	47	35	20	32	0	94	77	57	75	62	40	53	64	32	84	131		0	0	0	0	2	0	0	0	0	4	0	0	0	0	0	0	0		0	0	1	0	0	0	0	0	0	0	0	0	0	0	0	2	0	0	0	0	0	0	0	0	0	0
CG17716	FBgn0000633	FBtr0339940	0.178535	-0.660309	-1.97981	166.8	298.96	0.294118	0.115385			567	329	32	353	0	356	251	26	58	415	88	0	0	0	309	267	84	327	45	141	532	0	640	602	79	0	214	900	86	0	431	207	168	65	0	0	11	2	5	0	0	15	22	23	3	11	8	119	0	109	28	279	59	1	217	325	14	874	312	70	97	70	46	90	16	47	38	78	0	463	5	35	497	259	48	0	766	33	0	49	221	92	128	170	413	0	371	0	47	177	556	0	509	0	13	1137	249	142	0	0	30	0	113	0	430		1052	1652	148	76	503	195	100	429	343	293	0	94	103	0	0	0	185	557	16	69	63	115	648	278	252	644	8	105	0	31	126	0	21	48	0	0	14	18	28	0	133	509	89	0	59	11	329	1	59	78	323	557	212	1385	204	40	19	101	131	296	54	64	54	0	6	206	143	166	192	623	460	139	527	382	0	1205	536	0	503	1280	1367	346	1467	0	221	134	248	40	604	0	640	710	136	1010	348	109	398	788	243	1439	657		0	0	0	0	1	0	0	0	0	4	0	0	0	0	0	0	0		0	0	1	0	0	0	0	0	0	0	0	0	0	0	0	2	0	0	0	0	0	0	0	0	0	0
Fas2	FBgn0000635	FBtr0070665	5.94021e-05	-1.4406	-4.78492	166.2	418.871	2.52941	1.84615			604	943	46	810	1	44	102	131	1	11	472	9	683	41	439	4	0	922	79	300	175	314	1105	450	143	4	253	30	5	87	4	5	372	42	2	0	43	36	1	0	34	14	0	7	0	48	8	29	274	150	27	0	151	0	15	582	97	493	0	14	343	179	6	133	9	331	25	58	117	141	3	111	35	20	1	1	199	10	0	46	613	498	459	630	7	487	5	0	561	167	838	0	186	6	37	290	2	83	0	0	15	0	50	0	93		2078	903	841	788	208	481	2	243	162	309	5	302	264	0	420	634	3	2	141	106	1	91	240	396	416	39	621	835	5	454	625	0	87	100	90	3	23	21	47	349	280	258	106	0	323	7	1222	1	124	1004	1036	622	25	134	263	0	219	585	202	167	1351	402	249	30	9	402	339	85	112	197	132	241	462	937	1	1714	806	3	1519	937	667	1291	528	511	206	4	1070	899	607	212	742	886	444	656	737	10	4	599	543	2281	568		0	0	1	1	1	1	1	2	4	24	2	1	3	2	0	0	0		0	2	0	2	0	2	5	1	1	0	2	0	6	4	1	4	7	3	2	3	1	1	0	0	0	1
Fas2	FBgn0000635	FBtr0070666	0.0457263	0.772359	2.70669	38.8095	19.2673	1	4.46154			12	2	3	1	1	56	0	17	19	28	1	0	1	0	3	0	0	2	19	1	3	16	4	5	1	292	5	0	22	1	326	92	1	1	3	0	1	1	1	0	22	1	0	0	0	1	0	1	86	1	1	0	1	0	9	2	0	1	0	0	1	7	1	2	0	1	6	24	1	23	6	2	0	1	2	1	7	36	0	1	2	1	63	9	421	1064	385	0	1	12	2	0	2	622	4	54	5	16	0	0	3	0	22	0	198		22	57	2	2	2	24	3	2	1	2	547	2	7	0	1	2	13	1	10	21	1	0	15	27	6	0	1	4	33	1	5	0	3	2	1	8	1	1	8	52	3	0	1	0	79	0	2	82	1	0	1	2	392	1	1	0	1	1	0	7	17	1	43	0	1	1	7	1	0	1	0	6	56	4	2	1	14	1	34	2	18	6	107	1	0	32	2	46	1	1	4	0	1	17	19	6	13	0	1	7	8		0	0	1	1	1	1	1	3	5	2	1	0	1	0	0	0	0		0	3	11	3	0	0	1	1	2	0	1	1	4	2	3	6	2	3	1	68	1	2	0	0	0	1
Fas2	FBgn0000635	FBtr0070667	0.929292	0.0825329	0.201384	71.5143	69.0891	17.2941	17.7692			2	189	143	1	0	2	0	2	0	123	0	0	0	0	4	3	0	1	425	276	59	2	1	121	0	2	1	0	11	120	2	2	2	63	1	0	0	1	6	0	2	0	0	0	85	0	0	1	1694	990	181	0	17	0	195	4	0	63	0	16	1	1	38	123	1	13	171	2	17	1	363	1	0	59	1	1	31	1614	0	0	1	1	62	157	2	2	2	0	1	0	5	0	1	17	1	1	1	2	0	0	1	0	0	0	1		129	363	6	18	8	176	1	18	0	82	5	1	18	0	0	8	18	1	7	19	1	0	89	210	1	0	2	24	2	319	1	0	10	6	0	2	1	0	54	1	42	1	17	0	74	2	220	87	0	68	1	28	2	1	79	0	194	0	33	56	240	9	2	15	181	0	39	1	0	1	18	43	50	148	1	0	274	0	175	1	254	64	559	0	0	147	151	2	215	21	141	0	183	77	77	1	2	0	54	69	1257		1	4	7	8	12	11	62	24	67	57	23	4	6	1	0	1	6		1	0	3	57	5	1	31	7	4	11	18	25	62	80	39	9	16	13	19	17	11	20	0	0	2	11
Fas2	FBgn0000635	FBtr0336882	0.100687	-1.12123	2.31211	5.26667	6.86139	2.41176	2.92308			15	6	1	2	1	10	1	12	1	2	3	10	7	0	4	0	0	6	7	2	3	12	17	3	3	4	7	0	6	1	6	6	2	1	2	0	1	1	1	0	6	1	0	0	0	1	1	1	5	2	1	0	24	0	43	9	1	4	0	1	8	3	2	4	1	1	11	43	2	2	3	3	1	1	2	1	3	4	0	2	4	2	5	68	6	12	6	0	6	1	9	0	3	6	24	5	3	8	0	0	4	0	1	0	17		3	2	2	3	2	2	2	4	2	3	6	3	6	0	2	2	3	2	15	7	1	0	1	9	4	1	1	3	5	3	1	0	1	2	1	4	2	1	1	7	3	0	1	0	2	0	10	1	2	2	6	2	7	1	2	0	1	1	3	3	5	10	87	172	2	2	4	2	1	2	1	1	6	9	1	2	2	4	3	3	2	8	5	0	1	5	4	146	3	2	6	1	2	3	2	2	4	1	1	5	5		0	0	1	1	1	1	1	3	7	6	8	11	1	0	0	0	0		0	4	0	3	0	1	2	2	1	0	3	0	37	4	1	2	5	3	1	4	1	1	0	0	0	1
Fas2	FBgn0000635	FBtr0336884	2.29019e-11	-1.77703	-7.4173	628.933	1977.4	13.4706	8.26923			3036	3880	670	1506	585	72	637	413	196	1139	983	435	38	840	944	329	145	1932	442	1296	1758	412	1211	1331	1194	966	605	1522	176	282	1	25	1193	182	8	676	284	934	182	143	166	687	111	416	10	608	58	502	1186	1029	514	11	74	478	563	202	411	883	402	151	32	631	72	612	121	1482	135	559	281	786	450	258	796	694	274	41	1770	624	219	347	718	2187	1453	520	1155	675	20	0	172	1147	873	9	948	1	149	2753	545	243	0	0	153	0	694	0	374		6475	7400	3541	2512	2336	3358	1067	2049	417	2117	10	2387	1071	1475	2395	1511	848	119	249	444	8	896	2434	973	1482	710	4530	3146	2	1228	3373	179	1112	523	806	374	104	599	360	2614	1089	4654	1413	0	2025	139	1097	16	649	1950	1522	1842	7	3131	2231	718	1236	3974	788	850	2657	11	42	11	116	2278	945	597	914	980	1726	1241	2203	923	173	8722	3881	491	4183	3535	2563	1286	4933	4705	6648	928	4048	2899	926	663	2024	9886	2525	2756	3676	1855	1	2909	3456	6797	2039		1	0	3	0	3	8	15	7	81	83	17	2	9	0	0	0	0		0	8	5	17	2	0	8	1	8	7	5	8	16	35	7	6	6	6	12	23	22	10	0	0	1	2
Fas2	FBgn0000635	FBtr0343523	1.26108e-11	-1.48914	-7.50532	8.27619	30.0792	1.70588	1.5			14	6	3	10	1	7	4	16	0	4	5	8	6	1	7	1	0	18	22	4	5	15	10	6	4	4	32	19	4	3	5	5	3	2	2	0	3	2	1	0	11	3	0	0	0	3	1	3	7	4	2	0	5	0	11	8	2	6	0	2	7	8	5	227	1	3	23	23	5	5	3	6	3	2	1	1	18	10	0	3	7	4	7	15	44	18	5	0	9	2	6	0	6	5	22	9	2	7	0	0	8	0	2	0	7		13	314	4	5	5	99	2	24	7	5	5	6	9	0	3	5	3	2	15	8	1	2	4	19	13	5	3	15	4	7	8	0	4	14	9	4	2	2	3	5	5	2	6	0	5	2	18	1	4	4	10	101	11	3	6	0	8	4	11	4	194	8	24	26	7	21	7	4	2	4	6	4	7	13	1	4	33	4	7	5	82	350	8	2	4	4	366	39	12	5	9	3	6	93	51	4	4	295	3	445	9		0	0	1	1	1	1	1	2	3	15	2	1	1	0	0	0	0		0	1	0	2	0	1	2	1	1	2	2	0	5	4	1	4	3	2	2	3	1	1	0	0	0	1
Fas2	FBgn0000635	FBtr0343524	0.148466	0.700896	2.09505	7.55238	5.18812	1.05882	0.769231			6	3	1	1	0	9	0	7	1	2	1	0	1	1	1	0	0	105	3	1	73	7	3	2	1	4	24	0	7	1	7	8	41	1	2	0	1	1	1	0	59	1	0	0	0	1	0	1	3	1	1	0	99	0	4	3	0	1	0	0	1	1	1	2	0	1	8	5	1	6	2	2	0	1	2	1	37	3	0	1	2	1	2	57	7	12	7	0	40	0	2	0	55	7	2	2	3	7	0	0	3	0	6	0	2		5	1	1	2	1	1	2	1	1	4	7	2	3	0	1	1	3	1	4	8	1	0	1	43	8	1	1	1	7	1	0	0	1	1	0	4	1	2	1	2	1	0	1	0	2	0	52	1	1	0	1	60	7	1	1	0	1	1	0	2	43	1	13	0	1	1	42	1	0	1	0	1	2	3	1	1	6	0	2	2	22	2	4	0	0	6	40	5	1	1	3	0	1	1	44	2	5	0	1	5	3		0	0	0	1	1	0	1	1	11	2	1	0	0	0	0	0	0		0	1	0	1	0	0	0	1	0	0	0	0	3	2	1	1	2	1	1	3	1	1	0	0	0	1
Fas3	FBgn0000636	FBtr0081051	0.00698851	-0.0317492	3.45748	1.34286	2.17822	2.05882	1.61538			5	0	0	0	0	0	2	4	0	1	0	0	0	0	2	0	6	3	11	0	0	0	0	2	7	0	0	0	0	0	0	4	0	0	0	0	0	2	0	0	0	3	0	0	0	7	1	0	0	1	0	0	3	0	2	2	0	15	3	0	0	1	4	2	2	1	1	1	6	4	0	0	0	7	0	0	2	1	0	0	2	0	0	1	0	0	0	0	0	0	4	2	4	0	1	5	0	3	0	0	1	0	0	0	0		0	0	0	0	0	0	0	0	2	0	0	0	0	0	2	0	3	0	1	6	0	0	0	0	0	0	0	0	0	10	0	0	0	0	0	0	0	0	0	0	0	0	0	0	0	0	0	1	0	0	0	5	0	0	0	0	2	0	0	4	0	166	0	0	5	0	0	3	0	0	0	0	0	0	0	0	0	0	0	0	0	0	7	0	0	0	0	0	2	0	0	0	0	0	0	1	0	0	0	0	0		0	1	1	1	8	3	5	3	3	6	1	0	1	1	0	0	1		0	0	1	1	1	0	1	2	2	1	2	2	5	3	5	2	3	1	3	4	1	1	0	0	1	0
Fas3	FBgn0000636	FBtr0081052	0.00111803	2.20747	4.03038	28.3619	7.9604	3	2.23077			1467	0	0	0	0	0	4	7	0	1	0	0	0	0	3	0	71	4	108	0	0	0	0	4	120	0	0	0	0	0	0	9	0	0	0	0	0	4	0	0	0	5	0	0	0	57	2	0	0	1	0	0	5	0	207	4	0	19	4	0	0	4	15	2	2	4	4	2	28	135	0	0	0	54	0	0	4	1	0	0	4	0	0	1	0	0	0	0	0	0	6	3	56	0	4	513	0	29	0	0	1	0	0	0	0		0	0	0	0	0	0	0	0	4	0	0	0	0	0	3	0	4	0	2	13	0	0	0	0	0	0	0	0	0	158	0	0	0	0	0	0	0	0	0	0	0	0	0	0	0	0	0	1	0	0	0	13	0	0	0	0	4	0	0	49	0	430	0	0	12	0	0	3	0	0	0	0	0	0	0	0	0	0	0	0	0	0	103	0	0	0	0	0	4	0	0	0	0	0	0	1	0	0	0	0	0		0	1	1	1	6	5	7	2	7	17	1	0	1	1	0	0	1		0	0	2	2	1	0	1	2	2	1	4	2	7	5	5	3	5	2	2	10	0	1	0	0	1	0
Fas3	FBgn0000636	FBtr0112804	0.16435	-1.23684	-2.03137	5.08571	10.2475	10.9412	17			1	0	0	0	0	0	5	0	0	0	0	0	0	0	4	0	8	7	3	0	0	0	0	9	1	0	0	0	0	0	0	9	0	0	0	0	0	5	0	0	0	0	0	0	0	0	11	2	0	1	0	0	24	0	1	6	0	2	7	0	0	2	64	0	36	3	1	2	3	3	0	0	0	1	0	0	7	1	0	0	11	0	0	204	0	0	0	0	0	76	0	4	3	0	1	3	0	2	0	0	1	0	0	0	0		0	0	0	0	0	0	0	0	7	0	0	0	0	0	5	0	9	0	2	27	0	0	0	0	0	0	0	0	0	265	0	0	0	11	0	0	0	0	0	0	0	0	0	0	51	0	0	1	0	0	0	56	0	0	0	0	8	0	0	1	0	1	0	0	134	0	0	1	0	0	0	2	0	0	0	0	0	0	0	0	0	0	0	0	0	0	0	0	6	0	0	0	0	0	0	448	0	0	0	0	0		0	3	0	1	24	6	20	11	53	58	6	0	1	2	1	0	0		0	1	2	4	1	0	3	5	4	16	20	41	181	5	26	12	21	13	9	41	23	7	0	0	1	6
Fas3	FBgn0000636	FBtr0112805	0.672617	0.45535	0.784452	1.47619	0.60396	1.88235	2.53846			0	0	0	0	0	0	1	0	0	0	0	11	0	0	1	0	1	1	37	0	0	0	0	1	0	0	0	0	0	0	0	1	0	0	0	0	0	1	0	0	0	0	0	0	0	0	0	0	0	0	0	0	1	0	0	1	0	4	1	0	0	1	6	0	1	1	0	1	1	1	0	0	0	0	0	0	1	1	0	0	1	0	0	74	0	0	0	0	0	0	0	1	1	0	0	1	0	1	0	0	0	0	0	0	0		0	0	0	0	0	0	0	0	1	0	0	0	0	0	1	0	1	0	1	1	0	0	0	0	0	0	0	0	0	1	0	0	0	0	0	0	0	0	0	0	0	0	0	0	0	0	0	18	0	0	0	1	0	0	0	0	1	0	0	1	0	0	0	0	32	0	0	0	0	0	0	0	0	0	0	0	0	0	0	0	0	0	0	0	0	0	0	0	1	0	0	0	0	0	0	1	0	0	0	0	0		0	0	0	7	1	6	1	3	3	7	4	0	0	0	0	0	0		0	0	1	1	1	0	1	1	1	1	10	11	7	5	5	1	6	1	4	1	2	4	0	0	2	0
Fas3	FBgn0000636	FBtr0301391	0.256335	0.871187	1.72948	2.07619	0.841584	3.17647	4.11538			1	0	0	0	0	0	6	0	0	1	0	0	0	0	4	0	9	12	4	0	0	0	0	9	1	0	0	0	0	0	0	14	0	0	0	0	0	6	0	0	0	0	0	0	0	0	0	0	0	1	0	0	3	0	1	8	0	2	14	0	0	2	8	0	4	3	1	2	4	4	0	0	0	1	0	0	9	1	0	0	12	0	0	55	0	0	0	0	0	0	0	6	3	0	1	3	0	2	0	0	1	0	0	0	0		0	0	0	0	0	0	0	0	7	0	0	0	0	0	6	0	14	0	2	3	0	0	0	0	0	0	0	0	0	2	0	0	0	0	0	0	0	0	0	0	0	0	0	0	0	0	0	1	0	0	0	6	0	0	0	0	12	0	0	1	0	1	0	0	20	0	0	1	0	0	0	0	0	0	0	0	0	0	0	0	0	0	0	0	0	0	0	0	7	0	0	0	0	0	0	2	0	0	0	0	0		0	1	0	1	10	13	9	3	8	5	2	0	1	1	0	0	0		0	1	3	2	0	0	1	3	2	2	8	13	5	6	4	6	29	6	8	4	1	2	0	0	1	0
Fas3	FBgn0000636	FBtr0340580	4.9101e-05	3.08978	4.83137	28.8667	3.60396	8.76471	6.88462			4	0	0	0	0	0	228	0	0	2	0	0	0	0	7	0	134	90	431	0	0	0	0	95	2	0	0	0	0	0	0	45	0	0	0	0	0	18	0	0	0	0	0	0	0	0	0	0	0	1	0	0	196	0	4	18	0	105	50	0	0	176	102	0	5	171	14	3	11	52	0	0	0	2	0	0	101	2	0	0	102	0	0	2	0	0	0	0	0	0	1	9	242	0	152	200	0	253	0	0	1	0	0	0	0		0	0	0	0	0	0	0	0	12	0	0	0	0	0	9	1	29	0	3	5	0	0	0	0	0	0	0	0	0	138	0	0	0	0	0	0	0	0	0	0	0	0	0	0	0	0	0	2	0	0	0	49	0	0	0	0	20	0	0	18	0	3	0	0	46	0	0	12	0	0	0	0	0	0	0	0	0	0	0	0	0	0	0	0	0	0	0	0	15	0	0	0	0	0	0	2	0	0	0	0	0		0	1	0	2	12	26	19	5	41	39	2	0	1	1	0	0	0		0	0	3	3	0	0	2	4	3	2	22	5	68	9	9	12	14	4	6	8	1	2	0	0	1	1
Fas3	FBgn0000636	FBtr0344782	0.141296	1.07739	2.12386	2.93333	1.9802	3.17647	4.07692			6	0	0	0	0	0	2	4	0	1	0	0	0	0	2	0	9	3	57	0	0	0	0	3	8	0	0	0	0	0	0	5	0	0	0	0	0	2	0	0	0	4	0	0	0	9	1	0	0	1	0	0	96	0	3	2	0	20	3	0	0	2	6	2	2	1	1	1	8	6	0	0	0	8	0	0	3	1	0	0	3	0	0	1	0	0	0	0	0	0	4	2	5	0	1	6	0	3	0	0	1	0	0	0	0		0	0	0	0	0	0	0	0	2	0	0	0	0	0	2	0	2	0	1	6	0	0	0	0	0	0	0	0	0	116	0	0	0	0	0	0	0	0	0	0	0	0	0	0	0	0	0	1	0	0	0	5	0	0	0	0	3	0	0	4	0	13	0	0	27	0	0	5	0	0	0	0	0	0	0	0	0	0	0	0	0	0	9	0	0	0	0	0	3	0	0	0	0	0	0	1	0	0	0	0	0		0	1	1	1	10	3	8	3	4	20	1	0	1	0	0	0	1		0	0	1	4	1	0	3	2	3	1	6	1	42	3	6	2	3	1	6	5	8	5	0	0	1	2
Fbp1	FBgn0000639	FBtr0075749	0.911555	-0.16796	0.250807	261.381	134.089	7.64706	301.231			26666	0	0	0	0	65	0	5	0	0	0	0	35	0	0	0	0	0	37	0	0	0	1	0	0	0	0	0	0	0	0	0	0	0	8	0	0	0	1	0	0	0	0	0	0	35	0	32	173	60	0	0	27	0	66	0	0	0	0	0	0	0	0	59	0	0	0	0	1	0	0	0	0	0	23	4	0	7	0	3	0	0	0	0	0	58	0	0	37	12	0	0	0	30	0	0	0	0	0	0	0	0	0	0	0		0	5542	20	0	0	0	0	0	0	0	0	34	0	0	0	0	0	0	8	0	3466	0	0	0	0	0	0	0	0	0	1	0	0	0	0	0	0	4	0	0	8	0	62	0	3642	0	0	74	0	0	0	0	0	0	0	0	0	0	0	0	0	0	0	0	2	0	3	138	25	37	3	77	71	34	0	0	1	0	122	2	3	0	0	0	0	146	18	0	0	0	0	0	0	0	0	0	0	0	0	0	0		0	0	2	51	2	0	66	5	4	0	0	0	0	0	0	0	0		1	0	0	3	1	0	1	1	1	94	1	6814	1	17	0	0	1	1	892	2	1	0	0	0	0	0
Fbp1	FBgn0000639	FBtr0075750	0.964345	0.333377	-0.10344	7.53333	5.46535	4.29412	5.42308			441	0	0	0	0	42	0	5	0	0	0	0	27	0	0	0	0	0	17	0	0	0	1	0	0	0	0	0	0	0	0	0	0	0	6	0	0	0	1	0	0	0	0	0	0	20	0	19	10	29	0	0	7	0	10	0	0	0	0	0	0	0	0	33	0	0	0	0	1	0	0	0	0	0	20	4	0	6	0	3	0	0	0	0	0	36	0	0	28	8	0	0	0	17	0	0	0	0	0	0	0	0	0	0	0		0	87	14	0	0	0	0	0	0	0	0	28	0	0	0	0	0	0	7	0	57	0	0	0	0	0	0	0	0	0	1	0	0	0	0	0	0	4	0	0	6	0	48	0	66	0	0	30	0	0	0	0	0	0	0	0	0	0	0	0	0	0	0	0	2	0	3	4	15	23	3	34	7	20	0	0	1	0	29	2	3	0	0	0	0	40	18	0	0	0	0	0	0	0	0	0	0	0	0	0	0		0	0	2	29	2	0	32	5	3	0	0	0	0	0	0	0	0		1	0	0	3	1	0	1	1	1	38	1	45	1	16	0	0	1	1	27	2	1	0	0	0	0	0
Fbp1	FBgn0000639	FBtr0339515	0.58809	-2.75216	-0.961417	6.73333	153.941	8.76471	111.846			36	0	0	0	0	107	0	6	0	0	0	0	39	0	0	0	0	0	38	0	0	0	1	0	0	0	0	0	0	0	0	0	0	0	7	0	0	0	1	0	0	0	0	0	0	39	0	29	15	66	0	0	14	0	15	0	0	0	0	0	0	0	0	71	0	0	0	0	1	0	0	0	0	0	20	4	0	7	0	3	0	0	0	0	0	97	0	0	45	11	0	0	0	35	0	0	0	0	0	0	0	0	0	0	0		0	9201	19	0	0	0	0	0	0	0	0	31	0	0	0	0	0	0	8	0	150	0	0	0	0	0	0	0	0	0	1	0	0	0	0	0	0	4	0	0	7	0	71	0	5336	0	0	107	0	0	0	0	0	0	0	0	0	0	0	0	0	0	0	0	2	0	3	5	19	46	4	72	9	27	0	0	1	0	117	2	3	0	0	0	0	278	25	0	0	0	0	0	0	0	0	0	0	0	0	0	0		0	0	2	67	2	0	70	5	3	0	0	0	0	0	0	0	0		1	0	0	3	1	0	1	1	1	128	1	2654	1	21	0	0	1	1	90	2	1	0	0	0	0	0
Fbp2	FBgn0000640	FBtr0079808	0.962383	0.499583	0.110323	318.162	148.822	5.29412	159.423			21875	0	0	0	0	29	0	0	11	0	0	0	0	0	0	0	0	0	28	0	0	0	7	0	229	247	89	0	366	0	0	0	105	0	12	2	0	74	402	0	1594	0	0	111	136	1137	0	10	27	1	130	8	0	1	734	0	13	6	0	3	0	0	3	1	0	1	6	0	15	0	61	0	27	1469	1629	1136	128	58	1479	7	0	0	0	0	0	0	0	0	0	0	0	0	0	0	0	0	0	0	0	0	0	0	0	0	0		0	1271	0	0	3	0	0	1	226	0	0	111	41	0	0	0	0	0	0	0	1465	0	0	0	0	0	0	0	0	0	0	0	0	0	0	0	0	0	0	0	0	0	59	0	394	6	0	25	0	0	0	5	0	0	0	1	0	0	0	0	0	0	0	1	54	184	1309	572	1020	567	398	1412	597	1359	0	0	0	1871	520	976	247	82	211	0	36	0	6	0	0	0	1	0	0	0	0	0	0	0	0	0	0		0	0	1	12	2	0	56	6	4	6	3	0	0	0	0	0	0		0	0	0	2	1	1	9	4	2	63	2	4044	0	5	1	0	0	0	11	0	0	0	0	0	0	0
Fbp2	FBgn0000640	FBtr0343428	0.913454	0.237919	0.243569	38.5524	23.5941	1.11765	59.1538			2099	0	0	0	0	4	0	0	3	0	0	0	0	0	0	0	0	0	4	0	0	0	3	0	33	23	3	0	9	0	0	0	24	0	3	85	0	3	43	0	270	0	0	8	125	166	2	3	4	1	29	3	4	1	54	0	3	3	0	2	0	0	2	1	0	1	60	0	33	0	9	0	65	313	212	274	5	15	14	3	0	0	0	0	0	17	0	0	0	0	0	0	0	0	0	7	0	0	0	0	0	0	0	0	0		0	58	0	0	2	0	0	12	14	0	0	14	25	0	0	0	0	0	0	0	132	0	0	0	0	0	0	0	0	0	0	0	0	0	0	0	0	0	0	0	0	0	5	0	48	2	0	4	0	0	0	3	0	0	0	12	0	0	6	0	0	0	0	1	25	196	238	60	117	54	76	219	389	231	0	0	0	335	41	15	10	15	15	0	5	0	3	0	0	0	1	0	0	0	0	0	0	0	0	0	0		0	0	1	3	1	0	4	3	2	3	2	0	0	0	0	0	0		0	0	0	1	1	2	3	2	1	20	1	1493	0	2	1	0	0	0	11	0	0	0	0	0	0	0
Fbp2	FBgn0000640	FBtr0343429	0.942129	0.168095	-0.171693	112.314	68.7624	6.76471	149.538			7381	0	0	0	0	70	0	0	30	0	0	0	0	0	0	0	0	0	22	0	0	0	14	0	58	61	89	0	155	0	0	0	37	0	218	1	0	26	127	0	108	0	0	61	106	304	0	21	18	1	117	14	0	1	305	0	32	2	0	2	0	0	4	1	0	1	7	0	9	0	49	0	51	411	392	498	37	103	838	11	0	0	0	0	0	0	0	0	0	0	0	0	0	0	0	0	0	0	0	0	0	0	0	0	0		0	241	0	0	3	0	0	1	59	0	0	88	60	0	0	0	0	0	0	0	630	0	0	0	0	0	0	0	0	0	0	0	0	0	0	0	0	0	0	0	0	0	10	0	695	10	0	14	0	0	0	6	0	0	0	1	0	0	0	0	0	0	0	1	67	360	987	454	244	192	95	277	643	381	0	0	0	609	129	276	223	55	45	0	81	0	7	0	0	0	1	0	0	0	0	0	0	0	0	0	0		0	0	1	12	3	0	70	8	5	11	5	0	0	0	0	0	0		0	0	0	2	1	1	8	5	1	62	2	3759	0	5	1	0	0	0	41	0	0	0	0	0	0	0
Fcp3C	FBgn0000644	FBtr0070542	0.0413554	-2.58771	-2.75141	1.19048	7.50495	0.117647	0.384615			0	0	29	0	0	0	0	0	0	0	0	0	0	0	0	87	0	0	0	0	0	0	0	0	0	0	0	0	0	0	0	0	0	0	0	0	0	0	0	0	0	0	0	0	0	0	0	0	0	0	0	0	0	0	0	0	0	0	0	0	0	0	5	0	0	0	0	0	0	0	0	0	0	0	0	0	0	0	0	0	0	0	0	0	0	0	0	0	0	0	0	0	0	0	0	0	0	0	0	0	0	0	0	0	4		0	0	0	0	0	0	0	0	60	0	0	13	0	0	59	0	0	0	0	0	0	0	84	0	0	0	0	0	0	22	174	0	0	0	0	0	0	0	0	0	0	0	0	0	0	0	0	0	0	0	0	0	0	0	0	0	2	0	0	0	0	0	0	0	0	0	0	0	0	0	0	17	0	0	0	0	0	0	0	0	0	0	0	0	0	0	0	0	0	0	0	0	31	135	56	0	0	0	0	105	0		0	0	0	0	1	0	0	0	1	0	0	0	0	0	0	0	0		1	0	0	1	1	0	0	0	0	0	0	0	1	0	1	0	0	0	2	0	0	2	0	0	1	0
fj	FBgn0000658	FBtr0086754	0.33656	-0.0647012	1.51755	16.981	9.52475	9.58824	25.0769			0	0	0	719	0	0	0	0	0	0	0	0	0	0	0	0	0	0	0	0	0	0	0	0	0	0	0	0	0	141	0	0	0	0	0	0	0	0	0	0	0	0	0	0	0	0	0	0	0	0	0	0	133	0	0	0	0	211	0	0	0	0	102	0	112	0	0	0	71	75	0	0	0	0	0	0	118	13	0	0	0	0	0	88	0	0	0	0	0	0	0	0	0	0	0	0	0	0	0	0	0	0	0	0	0		0	0	0	0	0	0	0	0	0	0	0	0	0	0	0	0	0	0	40	0	0	0	0	0	0	0	0	0	0	73	0	0	0	0	0	0	0	17	0	0	0	0	0	276	0	0	0	0	0	0	0	0	0	0	0	0	70	0	0	0	0	448	0	0	21	0	0	2	0	2	0	0	0	0	0	0	0	0	0	0	13	0	0	0	0	0	0	0	0	0	0	0	0	0	0	0	0	0	0	0	0		1	2	2	0	3	5	10	19	45	68	4	0	2	1	0	1	0		2	1	1	5	1	0	5	27	18	8	13	12	479	3	6	2	53	2	6	3	3	1	0	0	0	1
fkh	FBgn0000659	FBtr0085321	1.01	-0.0178257	-0.00938659	0	0.029703	0	0			0	0	0	0	0	0	0	0	0	0	0	0	0	0	0	0	0	0	0	0	0	0	0	0	0	0	0	0	0	0	0	0	0	0	0	0	0	0	0	0	0	0	0	0	0	0	0	0	0	0	0	0	0	0	0	0	0	0	0	0	0	0	0	0	0	0	0	0	0	0	0	0	0	0	0	0	0	0	0	0	0	0	0	0	0	0	0	0	0	0	0	0	0	0	0	0	0	0	0	0	0	0	0	0	0		0	0	0	0	0	0	0	0	0	0	0	0	0	0	0	0	0	0	0	0	0	0	0	0	0	0	0	3	0	0	0	0	0	0	0	0	0	0	0	0	0	0	0	0	0	0	0	0	0	0	0	0	0	0	0	0	0	0	0	0	0	0	0	0	0	0	0	0	0	0	0	0	0	0	0	0	0	0	0	0	0	0	0	0	0	0	0	0	0	0	0	0	0	0	0	0	0	0	0	0	0		0	0	0	0	0	0	0	0	0	0	0	0	0	0	0	0	0		0	0	0	0	0	0	0	0	0	0	0	0	0	0	0	0	0	0	0	0	0	0	0	0	0	0
fkh	FBgn0000659	FBtr0300259	1.01	-0.604465	-0.0573877	0.00952381	0.346535	0	0.0769231			0	0	0	0	0	0	0	0	0	0	0	0	0	0	0	0	0	0	0	0	0	0	0	0	0	0	0	0	0	0	0	0	0	0	0	0	0	0	0	0	0	0	0	0	0	0	0	0	0	0	0	0	0	0	0	0	0	0	0	0	0	0	0	0	0	0	0	0	0	0	0	0	0	0	0	0	1	0	0	0	0	0	0	0	0	0	0	0	0	0	0	0	0	0	0	0	0	0	0	0	0	0	0	0	0		0	0	0	0	0	0	0	0	0	0	0	0	0	0	0	0	0	0	0	0	0	0	0	0	0	0	0	26	0	0	0	0	0	0	0	0	0	0	0	0	0	0	0	0	0	0	0	0	0	0	0	0	0	0	0	7	2	0	0	0	0	0	0	0	0	0	0	0	0	0	0	0	0	0	0	0	0	0	0	0	0	0	0	0	0	0	0	0	0	0	0	0	0	0	0	0	0	0	0	0	0		0	0	0	0	0	0	0	0	0	0	0	0	0	0	0	0	0		0	0	2	0	0	0	0	0	0	0	0	0	0	0	0	0	0	0	0	0	0	0	0	0	0	0
fkh	FBgn0000659	FBtr0330333	1.01	-0.470734	-0.2573	0.0190476	0.287129	0	0.0769231			0	0	0	0	0	0	0	0	0	0	0	0	0	0	0	0	0	0	0	0	0	0	0	0	0	0	0	0	0	0	0	0	0	0	0	0	0	0	0	0	0	0	0	0	0	0	0	0	0	0	0	0	0	0	0	0	0	0	0	0	0	0	0	0	0	0	0	0	0	0	0	0	0	0	0	0	2	0	0	0	0	0	0	0	0	0	0	0	0	0	0	0	0	0	0	0	0	0	0	0	0	0	0	0	0		0	0	0	0	0	0	0	0	0	0	0	0	0	0	0	0	0	0	0	0	0	0	0	0	0	0	0	21	0	0	0	0	0	0	0	0	0	0	0	0	0	0	0	0	0	0	0	0	0	0	0	0	0	0	0	7	1	0	0	0	0	0	0	0	0	0	0	0	0	0	0	0	0	0	0	0	0	0	0	0	0	0	0	0	0	0	0	0	0	0	0	0	0	0	0	0	0	0	0	0	0		0	0	0	0	0	0	0	0	0	0	0	0	0	0	0	0	0		0	0	2	0	0	0	0	0	0	0	0	0	0	0	0	0	0	0	0	0	0	0	0	0	0	0
fkh	FBgn0000659	FBtr0345227	1.01	0.170128	-0.111219	0.771429	0.366337	0	0.346154			0	0	0	0	0	0	0	0	0	0	0	0	0	0	0	0	0	0	0	0	0	0	0	0	0	0	0	0	0	0	0	0	0	0	0	0	0	0	0	0	0	0	0	5	0	0	0	0	0	0	0	0	0	0	0	0	0	21	6	0	0	0	0	0	0	0	0	0	0	0	0	0	0	0	0	0	49	0	0	0	0	0	0	0	0	0	0	0	0	0	0	0	0	0	0	0	0	0	0	0	0	0	0	0	0		0	0	0	0	0	0	0	0	0	0	0	0	0	0	0	0	0	0	0	0	0	0	0	0	0	0	0	10	0	0	0	0	0	0	0	0	0	0	0	0	0	0	0	0	0	0	0	0	0	0	0	0	0	0	0	5	4	0	0	0	0	0	6	0	0	0	0	0	0	0	12	0	0	0	0	0	0	0	0	0	0	0	0	0	0	0	0	0	0	0	0	0	0	0	0	0	0	0	0	0	0		0	0	0	0	0	0	0	0	0	0	0	0	0	0	0	0	0		0	0	9	0	0	0	0	0	0	0	0	0	0	0	0	0	0	0	0	0	0	0	0	0	0	0
fkh	FBgn0000659	FBtr0346765	1.01	-0.490532	-0.269683	0.0190476	0.29703	0	0.0769231			0	0	0	0	0	0	0	0	0	0	0	0	0	0	0	0	0	0	0	0	0	0	0	0	0	0	0	0	0	0	0	0	0	0	0	0	0	0	0	0	0	0	0	0	0	0	0	0	0	0	0	0	0	0	0	0	0	0	0	0	0	0	0	0	0	0	0	0	0	0	0	0	0	0	0	0	2	0	0	0	0	0	0	0	0	0	0	0	0	0	0	0	0	0	0	0	0	0	0	0	0	0	0	0	0		0	0	0	0	0	0	0	0	0	0	0	0	0	0	0	0	0	0	0	0	0	0	0	0	0	0	0	21	0	0	0	0	0	0	0	0	0	0	0	0	0	0	0	0	0	0	0	0	0	0	0	0	0	0	0	7	2	0	0	0	0	0	0	0	0	0	0	0	0	0	0	0	0	0	0	0	0	0	0	0	0	0	0	0	0	0	0	0	0	0	0	0	0	0	0	0	0	0	0	0	0		0	0	0	0	0	0	0	0	0	0	0	0	0	0	0	0	0		0	0	2	0	0	0	0	0	0	0	0	0	0	0	0	0	0	0	0	0	0	0	0	0	0	0
fl(2)d	FBgn0000662	FBtr0087647	0.41669	0.566288	1.32712	87.8571	57.4059	17.6471	16.5769			1331	535	138	779	0	6	1	79	0	92	6	0	0	0	147	0	0	85	154	0	2	0	59	243	0	0	501	0	0	53	104	0	0	0	179	6	112	0	0	0	56	0	0	15	0	127	0	4	4	51	114	0	40	0	174	0	1	96	216	14	84	1	45	1	58	86	1	101	43	72	32	6	49	0	0	8	66	77	0	4	0	100	377	227	6	1266	0	0	7	5	0	184	0	0	0	282	0	242	0	9	185	0	0	0	77		301	30	133	134	0	70	0	85	180	65	0	131	98	6	25	0	0	85	10	7	0	214	0	0	13	6	6	213	983	6	2	0	0	0	85	0	0	2	64	0	25	396	7	257	2	0	4	0	3	0	1	122	0	0	3	5	48	30	20	86	0	229	6	0	22	67	0	79	0	14	5	5	0	17	0	6	127	0	81	452	379	5	200	0	43	0	0	0	97	0	0	0	0	0	0	0	0	0	1	0	0		1	17	11	53	6	2	12	35	72	34	13	18	7	4	0	10	5		3	14	5	8	10	1	8	15	4	11	5	5	112	42	11	27	38	4	22	53	15	5	0	0	2	11
fl(2)d	FBgn0000662	FBtr0087648	0.640752	0.23855	-0.852594	8.54286	15.7129	1	1.34615			0	1	1	8	0	370	1	2	0	2	50	0	0	0	12	0	0	0	2	0	4	0	1	1	0	0	2	0	0	0	0	0	0	0	0	27	4	0	0	0	2	0	0	1	0	5	0	9	15	0	2	0	0	0	4	0	0	0	3	9	0	1	0	10	0	0	1	2	1	1	1	88	0	0	0	3	1	3	0	3	0	4	6	5	4	4	0	0	105	15	1	0	0	0	0	62	1	33	0	2	1	0	0	0	1		1	2	79	2	0	2	0	12	3	1	0	1	0	388	0	0	0	1	0	0	0	0	0	0	31	63	128	1	0	0	3	0	0	0	0	0	0	4	1	0	1	2	37	2	1	0	9	0	13	0	1	1	0	0	0	45	0	0	3	3	0	0	107	0	0	145	0	0	0	12	70	21	0	0	0	348	0	0	0	3	12	16	7	0	1	0	0	0	2	0	0	0	0	0	0	0	0	0	2	0	0		1	2	1	2	0	1	1	1	2	1	1	0	1	0	0	2	1		1	1	0	1	1	0	1	2	2	1	2	3	3	1	0	0	1	0	0	9	4	1	0	0	0	1
fl(2)d	FBgn0000662	FBtr0304696	0.869965	1.94614	0.348841	11.619	3.37624	1.17647	1.26923			0	1	1	5	0	10	1	2	0	3	11	0	0	0	6	0	0	0	2	1	3	0	1	2	0	0	2	0	0	0	0	0	0	0	0	9	3	0	0	0	2	0	0	1	0	3	0	5	6	0	20	0	0	0	4	0	0	0	3	5	1	1	1	47	0	0	1	2	1	4	1	9	0	0	0	3	2	20	0	5	0	8	4	4	3	771	0	0	12	7	4	0	0	0	0	150	1	41	0	2	1	0	0	0	2		3	1	12	2	0	5	0	43	47	1	0	1	0	12	0	0	0	1	0	0	0	0	0	0	9	11	11	1	0	0	2	0	0	0	0	0	0	3	1	0	1	2	10	2	1	0	6	0	7	0	0	1	0	0	0	9	0	1	2	3	0	1	10	0	1	10	0	0	0	7	8	10	0	0	0	10	0	0	0	3	51	8	5	0	2	0	0	0	2	0	0	0	0	0	0	0	0	0	2	0	0		1	1	1	2	0	1	2	1	3	2	1	1	2	0	0	1	1		1	1	0	0	2	0	1	2	1	1	2	3	3	1	2	1	2	1	1	3	4	0	0	0	0	1
fl(2)d	FBgn0000662	FBtr0304697	0.715774	0.734612	0.695115	3.6381	2.9604	1.23529	1.46154			0	1	1	5	0	8	1	3	0	3	10	0	0	0	5	0	0	0	2	1	3	0	1	1	0	0	2	0	0	0	0	0	0	0	0	9	2	0	0	0	1	0	0	1	0	3	0	5	6	0	5	0	0	0	3	0	0	0	3	4	1	1	1	6	0	0	1	1	1	19	1	7	0	0	0	2	2	4	0	4	0	35	3	4	3	6	0	0	9	6	86	0	0	0	0	44	0	17	0	2	1	0	0	0	26		18	1	9	2	0	56	0	27	4	1	0	1	0	9	0	0	0	1	0	0	0	0	0	0	8	9	9	1	0	0	2	0	0	0	0	0	0	3	1	0	1	2	8	2	1	0	5	0	6	0	0	2	0	0	0	6	0	1	2	2	0	1	8	0	4	8	0	0	0	6	10	7	0	0	0	8	0	0	0	2	29	6	4	0	2	0	0	0	2	0	0	0	0	0	0	0	0	0	2	0	0		1	1	1	2	0	2	1	1	3	3	0	2	2	0	0	1	1		1	1	0	0	2	0	1	2	2	1	2	2	3	1	2	1	6	3	1	3	3	0	0	0	0	1
Actn	FBgn0000667	FBtr0070343	0.338165	-0.442983	-1.51422	8.26667	13.9208	11.4706	14.4231			7	3	14	0	0	0	0	0	17	14	14	15	0	4	3	15	5	17	0	10	4	7	9	13	16	0	3	0	3	14	0	9	23	14	18	9	7	7	2	0	2	3	0	4	0	14	2	1	3	6	10	0	0	0	55	10	0	6	12	12	7	82	8	0	14	5	1	2	4	3	7	0	14	2	16	13	5	9	0	3	6	9	0	0	0	3	4	6	6	11	8	7	123	0	9	0	1	4	0	3	17	2	16	0	2		0	0	15	2	0	7	0	39	200	0	0	0	14	14	13	15	13	0	19	11	0	0	0	0	1	13	0	10	17	4	1	3	0	4	0	0	1	8	6	13	0	16	18	0	5	3	5	2	5	0	0	7	0	0	9	1	18	16	15	8	10	4	5	5	8	14	12	32	8	14	8	9	24	31	0	10	2	0	15	3	7	12	0	0	0	4	5	0	1	0	14	0	9	19	3	14	0	0	13	519	1		13	5	24	19	10	6	6	8	7	11	9	27	12	7	9	9	13		15	11	11	18	12	11	14	9	12	20	2	9	9	17	3	6	7	12	10	106	13	13	12	6	7	10
Actn	FBgn0000667	FBtr0070344	0.886939	-0.107676	-0.309839	26.5143	31.7228	8.23529	10.3846			136	46	15	0	0	0	0	0	13	12	8	16	0	3	23	15	6	16	0	26	3	127	276	133	15	0	68	0	2	11	0	8	302	28	15	5	7	6	2	0	2	2	0	8	0	15	2	1	3	25	7	0	0	0	13	78	0	19	11	47	63	65	7	0	25	16	4	2	3	3	7	0	10	1	8	14	12	53	0	3	11	8	0	0	0	154	4	5	250	8	7	175	112	0	145	0	1	3	0	3	10	2	12	0	2		0	58	8	2	0	95	0	72	108	1	0	0	17	17	9	11	10	0	20	14	0	0	0	0	2	61	0	9	13	4	1	3	0	4	0	0	1	5	6	11	0	15	50	0	4	3	3	2	5	0	0	6	0	0	8	1	12	14	13	38	60	39	29	14	8	27	20	17	8	12	9	16	49	25	0	115	3	0	128	185	6	7	0	0	0	429	5	0	1	0	279	0	357	14	3	563	0	0	12	27	1		13	5	17	13	7	5	6	5	6	7	8	10	8	6	5	7	12		9	6	8	13	12	13	9	9	11	18	2	10	9	25	4	5	5	9	8	30	13	11	13	5	5	8
akirin	FBgn0082598	FBtr0302544	0.0270361	-0.951226	-2.93932	40.6	91.0495	6.64706	4.84615			40	128	96	1	5	1	1	1	18	32	141	0	1	1	1	5	154	19	30	1	175	0	3	15	1	1	2	1	1	13	0	8	1	1	2	1	5	1	46	1	17	1	88	29	1	1	1	282	57	281	14	0	2	175	63	94	0	9	1	68	77	4	12	44	15	168	3	61	2	1	58	1	108	1	8	18	12	101	2	8	28	1	205	1	1	1	1	0	1	483	1	2	336	0	67	13	1	1	0	0	274	0	0	0	4		1	994	60	398	69	268	1	13	10	2	1	63	2	0	330	24	0	1	2	98	47	17	586	6	11	1	38	16	92	16	30	1	1	4	276	0	4	1	95	562	11	1	118	0	103	0	75	3	1	124	18	101	1	426	1	160	73	3	72	3	120	2	6	1	15	3	106	1	34	4	85	125	2	19	2	435	248	1	1	1	251	5	370	1	12	751	3	0	3	248	16	15	1	7	18	128	0	1	154	239	327		4	4	7	11	3	4	5	6	6	6	5	3	9	2	0	13	25		6	6	3	4	6	4	5	2	7	5	5	7	8	5	3	3	6	5	4	9	5	2	1	1	2	12
Actn	FBgn0000667	FBtr0303048	0.416029	0.543562	1.32981	86.619	64.9901	222.412	153.962			9	3	1031	0	0	0	0	0	530	237	401	1410	0	84	1	131	7	4	0	5	6	6	11	12	58	0	3	0	24	594	0	25	15	12	872	780	12	11	2	0	3	4	0	8	0	91	2	1	4	4	186	0	0	0	370	3	0	3	33	75	3	6	28	0	284	5	1	2	6	3	15	0	63	4	106	225	8	54	0	4	5	598	0	0	0	2	6	9	2	165	198	4	32	0	7	0	1	27	0	4	14	3	116	0	2		0	0	2	2	0	2	0	95	43	0	0	0	206	515	195	72	192	0	153	204	0	0	0	0	0	4	0	49	1971	1	1	4	0	3	0	0	1	18	15	62	0	172	12	0	7	4	47	3	26	0	0	68	0	0	23	1	157	70	233	12	11	2	7	5	10	106	173	48	82	82	29	50	3	222	0	6	1	0	40	5	11	694	1	0	0	5	7	0	1	0	13	0	5	206	4	12	0	0	66	11	1		262	13	71	191	44	11	10	83	44	35	84	241	170	629	55	172	1666		154	400	87	425	273	90	53	276	53	55	7	49	7	64	12	80	142	121	193	458	443	58	36	114	22	331
Actn	FBgn0000667	FBtr0310657	0.83139	0.143132	0.441843	15.219	16.5149	20.3529	15.1154			14	10	72	0	1	0	0	0	34	6	28	19	0	3	10	6	6	7	0	23	4	5	8	7	6	0	5	0	1	11	0	4	36	7	26	44	4	10	42	0	2	2	0	9	0	16	1	1	14	55	3	0	0	0	7	19	0	7	58	7	6	8	4	0	8	54	3	1	24	2	4	0	14	1	4	168	6	9	0	23	143	44	0	0	0	8	14	41	7	4	6	189	24	0	7	0	2	4	0	4	5	2	93	0	2		0	9	4	1	0	8	0	8	7	1	0	0	134	108	31	10	47	0	85	6	0	0	0	0	3	82	0	3	228	3	1	2	0	5	0	0	1	5	2	5	0	6	12	0	7	2	3	1	3	0	0	5	0	0	3	1	24	5	39	10	7	6	95	7	4	19	67	9	3	5	6	6	8	63	0	13	145	0	117	16	4	46	0	0	0	37	3	0	4	0	7	0	17	9	2	12	0	0	5	5	1		37	3	8	14	7	3	10	3	3	4	4	9	14	18	9	36	164		10	12	9	29	33	7	7	19	17	21	1	7	7	7	4	7	4	7	13	60	50	5	19	7	3	28
Actn	FBgn0000667	FBtr0310658	0.289739	0.572825	1.63624	31.4667	20.1584	175.235	91.5385			6	3	344	0	0	0	0	0	65	41	66	44	0	4	1	29	7	3	0	3	5	5	8	9	29	0	3	0	3	236	0	45	12	41	228	251	11	9	2	0	3	3	0	8	0	33	2	1	3	4	52	0	0	0	43	3	2	3	19	64	4	4	13	0	199	5	1	2	5	3	10	0	22	2	26	164	7	16	0	5	4	624	0	0	0	2	5	7	2	177	105	3	28	0	5	0	1	25	0	4	11	2	53	0	2		0	0	7	2	0	2	0	37	44	0	0	0	365	53	65	30	56	0	98	93	0	0	0	0	0	4	0	61	121	1	1	4	0	3	0	0	1	14	9	31	0	31	8	0	6	3	12	3	14	0	0	14	0	0	51	1	36	43	46	10	9	2	8	4	11	72	137	35	51	27	19	17	2	90	0	5	1	0	25	4	9	11	1	0	0	4	6	0	1	0	11	0	4	41	3	9	0	0	28	8	1		148	16	100	67	28	10	10	39	38	39	22	482	248	562	38	212	920		218	383	33	107	175	37	65	127	26	19	3	15	6	41	6	125	206	42	73	254	95	26	59	56	44	139
Actn	FBgn0000667	FBtr0310659	0.0586939	0.996808	2.58917	60.7905	29.6832	203.824	101.846			6	3	1091	0	0	0	0	0	103	77	148	60	0	5	1	46	7	3	0	4	4	4	11	10	27	0	3	0	3	126	0	58	12	56	952	834	12	10	2	0	2	3	0	7	0	98	2	1	4	4	96	0	0	0	106	3	2	3	24	99	3	4	13	0	154	4	1	2	5	3	10	0	34	2	39	370	8	17	0	4	4	829	0	0	0	2	5	8	2	348	216	4	24	0	7	0	1	33	0	4	11	3	75	0	2		0	0	10	2	0	2	0	39	37	0	0	0	143	92	160	39	89	0	72	131	0	0	0	0	0	5	0	106	298	1	1	4	0	3	0	0	1	15	10	39	0	47	11	0	7	4	15	4	13	0	0	20	0	0	61	1	42	47	80	13	11	2	9	4	12	93	596	61	42	40	22	18	3	203	0	5	1	0	32	4	11	15	0	0	0	5	6	0	1	0	10	0	4	61	4	10	0	0	40	8	1		184	6	53	88	34	12	12	46	37	44	24	108	107	642	42	517	1509		73	271	39	146	150	39	79	59	31	27	3	17	6	38	6	44	107	56	105	797	151	31	79	75	41	178
Actn	FBgn0000667	FBtr0333801	0.949088	-0.0417499	-0.149875	6.22857	6.65347	19.8235	17.6154			5	3	14	0	0	16	0	0	16	14	12	15	0	3	1	14	5	3	0	4	4	3	6	7	11	0	3	0	3	11	0	22	8	7	15	9	8	6	2	0	2	3	0	5	0	13	2	1	3	3	80	0	0	0	8	2	0	2	11	12	3	1	36	0	13	3	1	2	4	3	7	0	11	1	6	26	5	37	0	3	3	11	0	0	0	2	4	5	2	10	9	3	11	0	5	0	1	5	0	3	3	2	14	0	2		0	0	2	2	0	2	0	14	8	0	0	0	87	14	11	13	15	0	112	18	0	0	0	0	0	3	0	9	17	1	1	3	0	3	0	0	1	7	6	13	0	15	6	0	4	3	4	2	5	0	0	7	0	0	8	1	16	12	14	8	6	2	5	4	5	9	10	4	9	14	9	10	2	10	0	5	1	0	12	4	7	13	0	0	0	3	5	0	1	0	6	0	3	15	3	6	0	0	15	6	1		16	4	8	9	7	7	7	9	31	34	17	22	20	53	8	18	67		11	22	8	15	12	26	11	27	13	11	2	12	5	18	8	26	21	12	10	78	27	37	11	9	6	20
Actn	FBgn0000667	FBtr0333802	0.248644	0.608282	1.75268	28.1714	18.4653	69.6471	83.4615			6	3	405	0	0	0	0	0	61	49	79	57	0	4	1	40	6	3	0	4	5	4	10	10	39	0	3	0	3	146	0	49	10	42	296	227	14	10	2	0	3	3	0	6	0	42	2	1	3	4	96	0	0	0	74	3	2	3	21	55	3	4	12	0	71	5	1	2	5	3	12	0	27	1	28	122	8	17	0	4	4	219	0	0	0	2	5	8	2	217	141	3	23	0	5	0	1	29	0	4	12	3	47	0	2		0	0	10	2	0	2	0	36	35	0	0	0	68	65	108	33	102	0	39	112	0	0	0	0	0	4	0	45	162	1	1	4	0	3	0	0	1	12	10	34	0	35	10	0	7	3	14	4	13	0	0	15	0	0	46	1	34	35	63	11	9	3	9	5	11	82	133	33	48	38	16	15	2	91	0	4	1	0	29	5	11	12	1	0	0	4	6	0	1	0	9	0	4	53	3	11	0	0	28	7	1		94	8	41	60	25	14	11	27	36	47	26	46	111	127	60	140	311		47	302	27	114	85	34	69	51	28	18	3	18	6	32	5	28	54	44	101	120	122	30	61	72	41	658
fliI	FBgn0000709	FBtr0077192	0.80125	0.277348	0.509772	26.1143	24.802	4.76471	6.92308			0	252	8	0	0	0	131	36	0	0	0	0	0	0	54	0	0	479	18	0	69	0	130	0	4	92	0	0	0	0	0	44	8	40	0	0	0	0	31	15	0	20	0	14	0	0	0	54	118	0	0	79	76	0	0	36	1	55	0	0	0	10	16	0	36	7	0	0	0	0	0	0	192	92	11	0	4	14	0	0	0	0	0	0	377	0	0	0	0	46	72	0	0	0	0	1	0	0	0	0	0	0	0	0	0		244	0	42	28	0	9	0	0	0	5	0	29	39	0	0	0	2	0	0	0	0	0	100	0	0	102	0	0	0	3	138	0	0	10	0	0	0	0	0	0	0	158	1	0	106	0	145	0	0	0	0	1	0	0	0	3	16	0	145	3	3	0	0	0	20	52	3	0	6	23	5	4	95	56	0	8	107	32	163	0	169	0	0	0	0	0	0	0	0	0	0	0	0	77	0	0	0	0	0	353	0		1	4	3	1	6	4	11	13	8	9	3	5	5	5	0	2	1		1	8	5	5	1	5	3	10	6	0	10	10	17	16	5	2	12	6	2	42	5	1	0	0	0	8
flw	FBgn0000711	FBtr0071446	0.345891	-0.353969	-1.49507	3.47619	3.89109	2.88235	3			0	5	2	0	5	0	3	1	3	4	3	0	0	0	22	3	3	4	1	4	5	0	0	6	5	6	2	0	4	5	4	5	5	15	0	0	2	4	0	2	2	3	3	2	3	3	2	2	3	4	3	4	3	5	3	3	0	5	1	5	1	5	5	2	1	2	1	2	2	3	3	2	6	5	0	4	5	9	5	3	5	3	4	41	4	0	3	0	5	2	4	0	5	4	2	5	0	4	2	0	3	0	5	2	4		2	5	3	4	0	3	0	2	3	1	0	5	3	0	5	2	0	6	48	1	0	3	0	4	3	2	5	0	0	4	0	5	2	4	0	1	2	1	2	48	4	5	4	0	5	2	5	4	2	0	4	4	0	5	3	0	1	2	2	4	4	0	3	5	2	1	3	4	6	5	10	4	4	2	51	0	2	0	0	4	3	5	0	0	0	4	3	0	3	0	0	0	4	4	2	5	0	5	3	3	4		3	3	4	3	3	1	3	2	2	3	3	3	5	5	0	2	4		1	12	5	2	2	2	3	4	4	2	2	3	2	4	3	2	3	3	3	4	5	2	2	0	1	2
flw	FBgn0000711	FBtr0071447	0.947438	0.0523015	0.155025	74.5333	72.297	12.2941	13.9615			1	148	61	0	65	0	249	4	230	39	75	0	0	0	58	7	4	45	1	41	361	0	0	439	15	94	2	0	39	26	180	21	31	1	0	0	2	24	0	25	145	53	6	5	254	160	4	120	6	102	119	17	165	24	6	10	0	143	31	20	18	214	38	39	3	20	2	47	3	30	97	115	327	40	0	27	253	229	19	16	59	715	302	8	132	0	503	0	23	6	0	0	29	17	387	64	0	77	3	0	40	0	147	70	29		564	71	203	23	1	249	0	4	159	51	0	43	142	0	175	16	0	80	9	2	0	4	0	8	199	210	102	0	0	289	1	37	68	38	0	1	52	1	283	0	12	215	10	0	76	20	14	9	206	0	25	69	0	54	8	0	4	3	5	119	39	0	116	23	2	3	9	12	34	25	33	107	14	23	11	0	217	0	0	17	144	49	0	0	0	136	71	0	144	0	0	0	294	8	152	85	0	390	320	869	21		14	26	5	7	5	2	7	5	26	30	6	6	20	10	0	11	29		1	8	14	4	7	3	6	8	13	5	4	18	24	10	7	3	7	6	12	141	8	5	3	0	4	42
alph	FBgn0086361	FBtr0085443	0.0827018	0.411947	2.41472	32.7238	21.8416	8	3.42308			1315	0	4	0	0	6	4	108	4	0	1	0	0	0	1	8	158	4	32	1	0	0	184	0	6	1	0	222	0	6	0	4	247	1	0	2	0	3	0	1	4	0	6	19	0	4	0	4	3	15	2	0	8	0	6	129	0	78	12	4	6	0	21	4	9	9	20	5	0	52	19	12	7	3	0	1	4	14	2	2	0	0	0	64	6	6	1	382	0	8	0	0	1	0	0	0	1	4	0	0	0	0	1	0	155		5	3	3	1	0	0	5	1	3	63	0	2	2	0	104	0	2	0	3	5	0	2	0	0	2	4	3	0	0	9	5	0	0	1	1	0	0	1	0	0	7	0	2	0	3	1	4	79	235	0	3	20	517	0	5	0	2	2	6	11	1	184	2	1	20	24	3	7	6	12	0	3	4	21	0	546	3	0	1	4	0	56	5	0	0	0	2	0	0	0	128	0	2	2	3	0	0	1	0	24	14		1	1	7	11	1	3	4	24	45	8	4	2	6	2	0	3	14		2	2	9	2	3	1	3	2	2	1	2	5	15	8	3	5	4	1	2	6	3	3	0	0	1	4
FMRFa	FBgn0000715	FBtr0088383	1.01	1.81331	0.299662	1.06667	0	0.0588235	0.0384615			0	0	0	0	38	0	0	0	0	0	0	0	0	0	0	0	0	0	0	0	0	0	0	0	0	0	0	0	0	0	0	74	0	0	0	0	0	0	0	0	0	0	0	0	0	0	0	0	0	0	0	0	0	0	0	0	0	0	0	0	0	0	0	0	0	0	0	0	0	0	0	0	0	0	0	0	0	0	0	0	0	0	0	0	0	0	0	0	0	0	0	0	0	0	0	0	0	0	0	0	0	0	0	0	0		0	0	0	0	0	0	0	0	0	0	0	0	0	0	0	0	0	0	0	0	0	0	0	0	0	0	0	0	0	0	0	0	0	0	0	0	0	0	0	0	0	0	0	0	0	0	0	0	0	0	0	0	0	0	0	0	0	0	0	0	0	0	0	0	0	0	0	0	0	0	0	0	0	0	0	0	0	0	0	0	0	0	0	0	0	0	0	0	0	0	0	0	0	0	0	0	0	0	0	0	0		0	0	0	0	0	0	0	0	0	0	0	0	0	0	0	1	0		0	0	1	0	0	0	0	0	0	0	0	0	0	0	0	0	0	0	0	0	0	0	0	0	0	0
fog	FBgn0000719	FBtr0077342	0.616821	0.716057	0.903653	4.97143	2.23762	1.29412	1.15385			0	0	15	0	0	0	0	0	0	0	0	0	0	0	0	0	72	0	279	0	0	0	1	0	0	0	0	0	0	0	83	0	0	0	0	0	0	0	0	0	0	0	0	0	0	0	1	0	0	2	7	0	0	2	0	0	0	0	0	0	15	0	3	4	3	0	0	0	0	0	1	1	0	1	0	2	1	1	0	0	0	4	0	0	0	21	0	0	0	0	0	0	0	2	0	0	0	0	0	0	0	0	0	0	1		0	0	0	0	0	0	0	0	0	0	0	0	0	0	0	0	110	0	1	4	0	0	0	0	0	0	0	0	0	1	0	0	0	0	0	0	0	0	0	0	0	0	0	0	0	0	0	0	0	0	0	0	0	23	0	2	22	0	1	3	0	0	0	32	2	0	0	0	0	0	0	0	3	0	0	0	1	0	0	0	19	0	0	0	0	0	0	0	2	0	0	0	0	0	0	0	0	0	0	0	0		0	0	0	2	0	1	1	3	9	4	1	0	0	0	0	1	0		1	1	0	1	0	0	1	1	1	1	2	1	5	8	2	0	1	0	1	1	1	0	0	0	0	1
fog	FBgn0000719	FBtr0100538	0.977493	2.13602	0.0623551	3.13333	0.514851	1.23529	0.961538			0	0	5	0	0	0	0	0	0	0	0	0	0	0	0	0	7	0	137	0	0	0	1	0	0	0	0	0	0	0	1	0	0	0	0	0	0	0	0	0	0	0	0	0	0	0	1	0	0	3	1	0	0	4	0	0	0	0	0	0	0	0	1	16	1	0	0	0	0	0	1	2	0	0	0	4	2	2	0	0	0	137	0	0	0	1	0	0	0	0	0	0	0	1	0	0	0	0	0	0	0	0	0	0	1		0	0	0	0	0	0	0	0	0	0	0	0	0	0	0	0	3	0	1	1	0	0	0	0	0	0	0	0	0	15	0	0	0	0	0	0	0	0	0	0	3	0	0	0	0	0	0	0	0	0	0	0	0	0	0	4	4	0	0	2	0	0	0	0	2	0	0	0	0	0	0	0	9	0	0	0	1	0	0	0	3	0	0	0	0	0	0	0	4	0	0	0	0	0	0	0	0	0	0	0	0		0	0	1	3	0	1	2	4	2	5	1	0	1	0	0	1	0		0	0	0	2	0	0	1	1	1	1	1	1	2	7	1	0	1	1	1	1	1	1	0	0	0	1
fog	FBgn0000719	FBtr0333179	0.397502	0.817636	1.3714	7.27619	3.0099	0.882353	0.923077			0	0	27	0	0	0	0	0	0	0	0	0	0	0	0	0	86	0	30	0	0	0	1	0	0	0	0	0	0	0	7	0	0	0	0	0	0	0	0	0	0	0	0	0	0	0	1	0	0	2	5	0	0	2	0	0	0	0	0	0	36	0	2	3	3	0	0	0	0	1	1	1	0	1	0	2	2	0	0	0	0	4	0	0	0	544	0	0	0	0	0	0	0	2	0	0	0	0	0	0	0	0	0	0	1		0	0	0	0	0	0	0	0	0	0	0	0	0	0	0	0	4	0	1	5	0	0	0	0	0	0	0	0	0	1	0	0	0	0	0	0	0	0	0	0	0	0	0	0	0	0	0	0	0	0	0	0	0	33	0	2	88	0	2	4	0	0	0	126	1	0	0	0	0	0	0	0	4	0	0	0	1	0	0	0	30	0	0	0	0	0	0	0	2	0	0	0	0	0	0	0	0	0	0	0	0		0	0	0	2	0	1	2	2	4	2	0	0	0	1	0	1	0		1	1	0	1	0	0	1	0	1	1	2	1	1	7	2	0	2	0	0	1	1	0	0	0	0	1
fog	FBgn0000719	FBtr0333180	0.0132036	-0.674922	3.22546	3.98095	2.74257	0.764706	0.807692			0	0	19	0	0	0	0	0	0	0	0	0	0	0	0	0	230	0	18	0	0	0	2	0	0	0	0	0	0	0	0	0	0	0	0	0	0	0	0	0	0	0	0	0	0	0	3	0	0	13	1	0	0	18	0	0	0	0	0	0	0	0	0	5	1	0	0	0	0	0	1	5	0	0	0	50	0	0	0	0	0	49	0	0	0	1	0	0	0	0	0	0	0	1	0	0	0	0	0	0	0	0	0	0	1		0	0	0	0	0	0	0	0	0	0	0	0	0	0	0	0	1	0	1	2	0	0	0	0	0	0	0	0	0	0	0	0	0	0	0	0	0	0	0	0	0	0	0	0	0	0	0	0	0	0	0	0	0	0	0	151	8	0	0	3	0	0	0	0	1	0	0	0	0	0	0	0	0	0	0	0	1	0	0	0	0	0	0	0	0	0	0	0	109	0	0	0	0	0	0	0	0	0	0	0	0		0	0	1	1	0	2	2	1	2	2	0	0	1	0	0	1	0		0	0	0	1	0	0	1	0	2	1	0	1	0	5	1	0	1	1	1	2	2	1	0	0	0	1
fog	FBgn0000719	FBtr0333181	0.467438	2.38416	1.21709	2.92381	0.405941	1	0.961538			0	0	5	0	0	0	0	0	0	0	0	0	0	0	0	0	9	0	126	0	0	0	2	0	0	0	0	0	0	0	1	0	0	0	0	0	0	0	0	0	0	0	0	0	0	0	2	0	0	4	1	0	0	5	0	0	0	0	0	0	0	0	1	65	1	0	0	0	0	0	1	3	0	0	0	4	3	2	0	0	0	69	0	0	0	1	0	0	0	0	0	0	0	1	0	0	0	0	0	0	0	0	0	0	1		0	0	0	0	0	0	0	0	0	0	0	0	0	0	0	0	3	0	1	1	0	0	0	0	0	0	0	0	0	2	0	0	0	0	0	0	0	0	0	0	0	0	0	0	0	0	0	0	0	0	0	0	0	0	0	5	5	0	0	2	0	0	0	0	3	0	0	0	0	0	0	0	10	0	0	0	1	0	0	0	3	0	0	0	0	0	0	0	5	0	0	0	0	0	0	0	0	0	0	0	0		0	0	0	3	0	1	2	2	2	4	1	0	1	0	0	1	0		0	0	0	2	0	0	1	1	1	1	1	1	1	8	1	0	1	1	1	1	1	1	0	0	0	1
fog	FBgn0000719	FBtr0333182	0.634504	1.21897	0.86609	1.97143	2.70297	1.29412	1			0	0	4	0	0	0	0	0	0	0	0	0	0	0	0	0	2	0	1	0	0	0	1	0	0	0	0	0	0	0	11	0	0	0	0	0	0	0	0	0	0	0	0	0	0	0	1	0	0	1	0	0	0	1	0	0	0	0	0	0	0	0	0	1	1	0	12	0	0	0	0	1	0	0	0	1	0	1	0	0	0	2	0	0	0	0	0	0	0	0	0	0	0	143	0	0	0	0	0	0	0	0	0	0	23		0	0	0	0	0	0	0	0	0	0	0	0	0	0	0	0	1	0	0	2	0	0	0	0	0	0	0	0	0	0	0	0	0	0	0	0	4	0	0	0	0	0	0	0	0	0	0	0	0	0	0	0	0	0	0	55	1	0	0	1	0	170	0	0	0	0	35	0	0	0	0	0	0	0	0	0	0	0	0	0	0	0	0	0	3	0	0	0	1	0	0	0	0	0	0	0	0	0	0	0	0		0	0	2	5	0	2	2	9	1	1	0	0	0	0	0	0	0		0	0	0	1	0	0	0	2	6	1	0	2	3	1	4	0	1	0	0	1	3	0	0	0	0	1
for	FBgn0000721	FBtr0089304	0.822393	-0.224021	-0.461183	0.819048	0.980198	2.82353	3.03846			0	0	3	0	0	0	0	0	0	0	3	0	0	0	0	0	0	0	0	0	0	0	0	0	0	0	0	0	0	0	0	0	0	2	3	0	0	0	2	0	3	0	0	0	0	0	0	0	0	0	34	0	0	2	0	0	3	7	0	3	3	0	6	0	3	0	0	0	0	1	0	0	0	0	0	0	0	2	0	0	0	0	0	0	0	0	0	0	0	3	0	0	0	0	0	0	0	3	0	0	0	0	0	0	0		0	0	0	0	0	0	0	0	2	0	0	0	1	0	0	0	5	0	10	0	0	0	0	0	0	0	0	0	0	1	0	0	0	0	0	0	0	0	0	0	0	0	0	0	0	1	1	0	0	0	0	0	0	0	3	0	1	0	0	1	0	0	0	0	4	0	51	5	0	0	0	2	0	2	0	0	1	0	0	2	0	3	0	0	0	0	0	0	0	0	1	0	2	0	0	0	0	0	0	0	0		1	2	5	3	7	1	2	2	5	4	2	3	4	1	0	1	5		2	7	2	2	6	2	7	4	7	1	3	3	4	5	2	3	4	2	5	3	2	1	0	0	0	2
for	FBgn0000721	FBtr0089306	0.548132	-0.489728	-1.04536	0.542857	0.80198	3	2.15385			0	0	2	0	0	0	0	0	0	0	3	0	0	0	0	0	0	0	0	0	0	0	0	0	0	0	0	0	0	0	0	0	0	2	1	0	0	0	2	0	3	0	0	0	0	0	0	0	0	1	8	0	0	3	0	0	3	2	0	1	4	0	10	0	3	0	0	0	0	0	0	0	0	0	0	0	0	3	0	0	0	0	0	0	0	0	0	0	0	4	0	0	0	0	0	0	0	2	0	0	0	0	0	0	0		0	0	0	0	0	0	0	0	3	0	0	0	1	0	0	0	3	0	1	0	0	0	0	0	0	0	0	0	27	0	0	0	0	0	0	0	0	0	0	0	0	0	0	0	0	2	2	0	0	0	0	0	0	0	4	0	0	0	0	0	0	0	9	0	2	0	2	4	0	0	0	3	0	4	0	0	1	0	0	4	0	4	0	0	0	0	0	0	0	0	3	0	2	0	0	0	0	0	0	0	0		1	2	2	3	3	1	2	2	26	3	1	1	1	0	0	1	2		2	2	0	4	2	2	5	3	4	2	2	3	2	3	4	1	1	1	2	7	3	0	0	0	0	1
for	FBgn0000721	FBtr0089307	0.867687	-0.183542	-0.355597	0.828571	0.920792	2.52941	2.80769			0	0	3	0	0	0	0	0	0	0	11	0	0	0	0	0	0	0	0	0	0	0	0	0	0	0	0	0	0	0	0	0	0	3	1	0	0	0	4	0	7	0	0	0	0	0	0	0	0	0	2	0	0	8	0	0	11	1	0	1	8	0	2	0	8	0	0	0	0	0	0	0	0	0	0	0	0	6	0	0	0	0	0	0	0	0	0	0	0	9	0	0	0	0	0	0	0	2	0	0	0	0	0	0	0		0	0	0	0	0	0	0	0	6	0	0	0	2	0	0	0	9	0	1	0	0	0	0	0	0	0	0	0	0	0	0	0	0	0	0	0	0	0	0	0	0	0	0	0	0	2	3	0	0	0	0	0	0	0	9	0	0	0	0	0	0	0	0	0	4	0	4	10	0	0	0	5	0	9	0	0	2	0	0	10	0	8	0	0	0	0	0	0	0	0	6	0	3	0	0	0	0	0	0	0	0		1	3	3	6	4	1	3	3	7	3	2	2	2	0	0	1	2		3	1	0	4	4	4	5	8	4	1	3	8	3	7	2	1	1	2	3	3	5	0	0	0	0	1
for	FBgn0000721	FBtr0089308	0.886158	-1.62196	0.311557	0.609524	2.27723	2.76471	2.30769			0	0	2	0	0	0	0	0	0	0	4	0	0	0	0	0	0	0	0	0	0	0	0	0	0	0	0	0	0	0	0	0	0	2	1	0	0	0	2	0	4	0	0	0	0	0	0	0	0	1	11	0	0	4	0	0	4	1	0	1	4	0	9	0	4	0	0	0	0	0	0	0	0	0	0	0	0	4	0	0	0	0	0	0	0	0	0	0	0	4	0	0	0	0	0	0	0	2	0	0	0	0	0	0	0		0	0	0	0	0	0	0	0	3	0	0	0	1	0	0	0	3	0	1	0	0	0	0	0	0	0	0	0	176	0	0	0	0	0	0	0	0	0	0	0	0	0	0	0	0	1	2	0	0	0	0	0	0	0	3	0	0	0	0	0	0	0	11	0	3	0	2	4	0	0	0	3	0	3	0	0	1	0	0	4	0	4	0	0	0	0	0	0	0	0	3	0	2	0	0	0	0	0	0	0	0		1	2	2	3	3	1	2	2	20	3	2	1	2	0	0	1	2		2	2	0	5	2	2	5	4	4	2	2	5	2	3	4	1	1	1	2	7	3	0	0	0	0	1
for	FBgn0000721	FBtr0089309	0.817381	-0.235809	-0.473637	0.809524	0.930693	2.58824	2.61538			0	0	3	0	0	0	0	0	0	0	9	0	0	0	0	0	0	0	0	0	0	0	0	0	0	0	0	0	0	0	0	0	0	3	1	0	0	0	4	0	7	0	0	0	0	0	0	0	0	1	3	0	0	8	0	0	8	1	0	1	7	0	5	0	7	0	0	0	0	0	0	0	0	0	0	0	0	7	0	0	0	0	0	0	0	0	0	0	0	8	0	0	0	0	0	0	0	2	0	0	0	0	0	0	0		0	0	0	0	0	0	0	0	5	0	0	0	2	0	0	0	8	0	1	0	0	0	0	0	0	0	0	0	12	0	0	0	0	0	0	0	0	0	0	0	0	0	0	0	0	2	3	0	0	0	0	0	0	0	8	0	0	0	0	0	0	0	0	0	4	0	4	7	0	0	0	6	0	9	0	0	2	0	0	7	0	7	0	0	0	0	0	0	0	0	4	0	3	0	0	0	0	0	0	0	0		1	3	3	4	4	1	3	3	7	5	2	2	2	0	0	1	3		2	1	0	4	4	3	4	8	4	1	3	7	3	7	2	1	1	2	2	3	5	0	0	0	0	1
for	FBgn0000721	FBtr0089310	0.963954	2.20181	-0.104831	2.81905	0.524752	4.70588	2.76923			0	0	4	0	0	0	0	0	0	0	4	0	0	0	0	0	0	0	0	0	0	0	0	0	0	0	0	0	0	0	0	0	0	2	4	0	0	0	2	0	3	0	0	0	0	0	0	0	0	0	242	0	0	3	0	0	3	0	0	4	3	0	8	0	3	0	0	0	0	0	0	0	0	0	0	0	0	4	0	0	0	0	0	0	0	0	0	0	0	4	0	0	0	0	0	0	0	3	0	0	0	0	0	0	0		0	0	0	0	0	0	0	0	11	0	0	0	1	0	0	0	4	0	4	0	0	0	0	0	0	0	0	0	0	0	0	0	0	0	0	0	0	0	0	0	0	0	0	0	0	1	1	0	0	0	0	0	0	0	3	0	1	0	0	1	0	0	0	0	3	0	4	3	0	0	0	3	0	3	0	0	1	0	0	3	0	3	0	0	0	0	0	0	0	0	1	0	2	0	0	0	0	0	0	0	0		1	2	4	3	4	1	3	3	22	20	5	2	3	0	0	1	6		2	8	1	2	4	3	4	5	2	1	3	4	2	8	2	1	6	2	2	3	3	1	0	0	0	3
for	FBgn0000721	FBtr0089312	0.944824	0.0676772	0.162736	0.609524	0.564356	2.52941	2.46154			0	0	3	0	0	0	0	0	0	0	3	0	0	0	0	0	0	0	0	0	0	0	0	0	0	0	0	1	0	0	0	0	0	2	3	0	0	0	2	0	3	0	0	0	0	0	0	0	0	0	16	0	0	3	0	0	3	2	0	2	3	0	6	0	3	0	0	0	0	1	0	0	0	0	0	0	0	2	0	0	0	0	0	0	0	0	0	0	0	3	0	0	0	0	0	0	0	3	0	0	0	0	0	0	0		0	0	0	0	0	0	0	0	3	0	0	0	1	0	0	0	5	0	5	0	0	0	0	0	0	0	0	0	0	1	0	0	0	0	0	0	0	0	0	0	0	0	0	0	0	1	1	0	0	0	0	0	0	0	3	0	1	0	0	1	0	0	0	0	4	0	11	4	0	0	0	3	0	3	0	0	1	0	0	3	0	3	0	0	0	0	0	0	0	0	1	0	2	0	0	0	0	0	0	0	0		1	2	6	3	3	1	2	2	4	4	2	3	4	1	0	1	4		1	3	1	2	3	2	7	4	3	1	4	3	4	4	2	2	3	2	5	3	2	1	0	0	0	2
for	FBgn0000721	FBtr0100363	0.824475	-0.223915	-0.456225	0.657143	0.752475	2.47059	2.46154			0	0	3	0	0	0	0	0	0	0	6	0	0	0	0	0	0	0	0	0	0	0	0	0	0	0	0	0	0	0	0	0	0	3	1	0	0	0	4	0	6	0	0	0	0	0	0	0	0	0	2	0	0	7	0	0	6	2	0	1	6	0	2	0	6	0	0	0	0	0	0	0	0	0	0	0	0	6	0	0	0	0	0	0	0	0	0	0	0	6	0	0	0	0	0	0	0	2	0	0	0	0	0	0	0		0	0	0	0	0	0	0	0	5	0	0	0	2	0	0	0	8	0	1	0	0	0	0	0	0	0	0	0	0	0	0	0	0	0	0	0	0	0	0	0	0	0	0	0	0	2	2	0	0	0	0	0	0	0	7	0	0	0	0	0	0	0	0	0	4	0	3	6	0	0	0	6	0	7	0	0	2	0	0	6	0	7	0	0	0	0	0	0	0	0	5	0	3	0	0	0	0	0	0	0	0		1	2	3	5	4	1	2	3	8	3	2	2	2	0	0	1	3		3	1	0	4	4	3	4	7	4	1	3	6	2	6	2	1	1	2	2	3	4	0	0	0	0	1
for	FBgn0000721	FBtr0301399	1.01	-1.66498	-0.102575	0.0952381	0.633663	0.117647	0.115385			0	0	0	0	0	0	0	0	0	0	0	0	0	0	0	0	0	0	0	0	0	0	0	0	0	0	0	0	0	0	0	0	0	0	1	0	0	0	0	0	0	0	0	0	0	0	0	0	0	0	1	0	0	0	0	0	1	2	0	1	0	0	0	0	0	0	0	0	0	0	0	0	0	0	0	0	0	1	0	0	0	0	0	0	0	0	0	0	0	1	0	0	0	0	0	0	0	2	0	0	0	0	0	0	0		0	0	0	0	0	0	0	0	0	0	0	0	0	0	0	0	0	0	0	0	0	0	0	0	0	0	0	0	0	0	0	0	0	0	0	0	0	0	0	0	0	0	0	0	0	0	0	0	0	0	0	0	0	0	0	0	0	0	0	0	0	0	0	0	0	0	1	1	0	0	0	2	0	0	0	0	3	0	0	1	0	1	0	0	0	0	0	0	0	0	48	0	7	0	0	0	0	0	0	0	0		0	0	0	0	0	0	0	0	1	0	0	0	0	0	0	0	1		0	0	0	0	0	0	0	0	0	0	0	0	1	0	0	1	0	0	0	0	1	0	0	0	0	0
for	FBgn0000721	FBtr0446099	0.0443271	0.580016	2.72092	18.3238	13.0396	12.7059	8.30769			0	0	181	0	0	0	0	0	0	0	175	0	0	0	0	0	0	0	0	0	0	0	0	0	0	0	0	0	0	0	0	0	0	4	124	0	0	0	6	0	21	0	0	0	0	0	0	0	0	0	6	0	0	33	0	0	533	0	0	130	176	0	9	0	135	0	0	0	0	0	0	0	0	0	0	0	0	24	0	0	0	0	0	0	0	0	0	0	0	173	0	0	0	0	0	0	0	194	0	0	0	0	0	0	0		0	0	0	0	0	0	0	0	11	0	0	0	2	0	0	0	238	0	10	0	0	0	0	0	0	0	0	0	0	0	0	0	0	0	0	0	0	0	0	0	0	0	0	0	0	3	3	0	0	0	0	0	0	0	36	0	2	0	0	1	0	0	0	0	3	0	12	51	0	0	0	18	0	76	0	0	2	0	0	785	0	58	0	0	0	0	0	0	0	0	1	0	5	0	0	0	0	0	0	0	0		1	4	15	67	9	2	6	7	19	54	4	4	11	0	0	2	11		4	4	0	7	24	8	14	25	8	2	6	21	4	21	4	1	1	4	8	38	9	0	0	0	0	3
FER	FBgn0000723	FBtr0082051	0.00637813	1.69922	3.48796	6.6381	1.50495	5.52941	7.07692			0	0	42	0	0	0	1	0	0	0	2	2	1	0	0	1	17	0	0	2	115	0	0	0	0	2	0	0	2	4	0	2	0	3	0	0	0	0	0	0	0	0	0	0	0	0	0	0	0	133	2	0	2	0	0	16	2	7	0	2	9	0	4	0	50	2	2	0	0	5	0	32	0	0	0	3	3	11	0	0	0	201	2	5	0	0	1	0	0	2	0	0	3	2	0	0	0	0	0	0	0	0	0	0	0		0	0	0	0	0	0	0	0	2	1	0	1	3	0	0	0	0	0	63	2	0	0	0	0	0	0	0	0	0	23	0	0	0	0	0	0	1	0	0	0	0	0	0	0	0	0	0	0	2	0	0	3	0	0	0	0	0	0	2	0	0	2	2	25	0	2	2	0	0	2	0	1	0	0	0	0	2	2	0	0	0	2	0	0	0	0	2	0	0	0	0	0	0	2	1	0	0	0	2	0	0		6	3	4	23	3	2	3	2	3	7	4	3	11	4	0	2	14		3	33	3	4	5	4	3	8	3	4	3	4	7	16	6	7	12	2	6	31	7	5	1	1	0	6
FER	FBgn0000723	FBtr0082052	0.968131	1.05794	0.0919364	4.42857	2.81188	3.76471	2.73077			0	0	2	0	0	0	3	0	0	0	1	1	1	0	0	1	2	0	0	1	2	0	0	0	0	1	0	0	1	1	0	1	0	1	0	0	0	0	0	0	0	0	0	0	0	0	0	0	0	2	80	0	1	0	0	18	1	2	90	1	2	0	26	0	2	1	1	0	0	1	0	2	0	0	0	1	5	2	0	0	0	2	1	1	0	0	1	0	0	1	0	0	201	1	0	0	0	0	0	0	0	0	0	0	0		0	119	0	0	0	0	0	0	7	0	0	1	1	0	0	0	0	0	7	1	0	0	0	0	0	0	0	0	0	2	0	0	0	0	0	0	16	0	0	0	0	0	0	0	0	0	0	0	1	0	0	90	0	0	0	0	1	0	1	0	0	1	1	1	0	1	1	0	0	1	0	1	0	0	0	0	1	1	0	0	0	1	0	0	0	0	1	0	24	0	0	0	0	1	0	0	0	0	1	0	0		9	1	1	8	1	1	1	1	6	6	1	9	2	7	0	5	5		1	16	2	3	1	1	1	4	1	1	1	1	6	4	1	2	8	1	1	2	8	1	0	0	0	4
FER	FBgn0000723	FBtr0082053	0.0622915	1.04452	2.56039	2.17143	0.772277	4.47059	5			0	0	33	0	0	0	0	0	0	1	4	4	1	0	0	2	3	0	0	4	0	0	0	0	0	4	0	0	4	0	0	3	0	3	0	0	0	0	0	0	0	0	0	0	0	0	0	0	0	16	0	0	3	0	0	1	4	0	0	4	0	0	3	0	0	4	3	0	0	4	0	2	0	0	0	4	8	2	0	0	0	7	4	84	0	0	1	0	0	4	0	0	0	4	0	0	0	0	0	0	0	0	0	0	0		0	0	0	0	0	0	0	0	1	0	0	0	3	0	0	0	0	0	1	3	0	0	0	0	0	0	0	0	0	0	0	0	0	0	0	0	1	0	0	0	0	0	0	0	0	0	0	0	3	0	0	12	0	0	0	0	0	0	4	0	0	3	4	8	0	3	3	0	0	3	0	2	0	0	0	0	4	3	0	0	0	4	0	0	0	0	4	0	0	0	0	1	0	3	1	0	0	0	4	0	0		4	3	2	17	5	2	4	2	3	6	6	4	5	2	0	5	6		2	2	4	6	9	5	3	6	4	5	3	4	9	7	6	3	7	3	4	11	8	3	1	1	0	14
FER	FBgn0000723	FBtr0082054	0.399374	-0.043576	1.36691	17.9524	15.3564	13.2353	19.3462			0	0	246	0	0	0	1	0	0	1	103	213	2	0	0	4	1	0	0	58	0	0	0	0	0	49	0	0	197	0	0	13	0	11	0	0	0	0	0	0	0	0	0	0	0	0	0	0	0	18	0	0	7	0	0	0	19	0	0	86	0	0	14	0	0	77	5	0	0	47	0	1	0	1	0	35	43	4	0	0	0	2	21	1	0	0	478	0	0	43	0	0	0	84	0	0	0	0	0	0	0	0	0	0	0		0	0	0	0	0	0	0	0	2	0	0	0	85	0	0	0	0	0	3	39	0	0	0	0	0	0	0	0	0	0	0	0	0	0	0	0	0	0	0	0	0	0	0	0	1	0	0	0	33	0	0	0	0	0	0	0	0	0	161	0	0	8	176	2	1	79	65	0	0	64	0	3	0	0	0	0	30	524	0	0	0	40	0	0	0	0	26	0	133	0	0	1	0	7	0	0	0	0	68	0	0		15	6	6	6	8	7	25	5	22	4	24	7	18	4	0	17	51		6	3	21	29	18	25	9	26	19	4	18	25	7	18	9	8	5	18	32	150	28	6	1	2	0	16
FER	FBgn0000723	FBtr0333295	0.12468	0.839958	2.19526	1.61905	0.811881	4.41176	5.03846			0	0	15	0	0	0	1	0	0	0	2	1	1	0	0	1	11	0	0	2	16	0	0	0	0	2	0	0	2	3	0	2	0	2	0	0	0	0	0	0	0	0	0	0	0	0	0	0	0	16	2	0	2	0	0	21	1	5	0	2	6	0	3	0	8	2	1	0	0	4	0	5	0	0	0	2	3	7	0	0	0	6	2	2	0	0	1	0	0	2	0	0	4	2	0	0	0	0	0	0	0	0	0	0	0		0	0	0	0	0	0	0	0	1	1	0	1	2	0	0	0	0	0	15	1	0	0	0	0	0	0	0	0	0	8	0	0	0	0	0	0	2	0	0	0	0	0	0	0	0	0	0	0	2	0	0	22	0	0	0	0	0	0	2	0	0	1	2	4	0	1	2	0	0	2	0	1	0	0	0	0	2	2	0	0	0	2	0	0	0	0	2	0	0	0	0	0	0	1	1	0	0	0	2	0	0		4	2	3	6	2	2	2	2	3	9	4	2	8	3	0	2	21		3	26	4	3	4	3	2	7	3	2	2	3	4	6	3	10	8	4	4	8	8	4	1	1	0	8
FER	FBgn0000723	FBtr0333296	0.0198163	1.14546	3.06762	1.79048	0.643564	4	4.42308			0	0	34	0	0	0	1	0	0	0	2	2	1	0	0	1	8	0	0	2	13	0	0	0	0	2	0	0	2	3	0	2	0	2	0	0	0	0	0	0	0	0	0	0	0	0	0	0	0	13	2	0	1	0	0	27	2	5	0	2	6	0	8	0	9	2	1	0	0	3	0	6	0	0	0	2	2	6	0	0	0	5	1	2	0	0	1	0	0	2	0	0	3	2	0	0	0	0	0	0	0	0	0	0	0		0	0	0	0	0	0	0	0	1	1	0	1	2	0	0	0	0	0	13	1	0	0	0	0	0	0	0	0	0	8	0	0	0	0	0	0	2	0	0	0	0	0	0	0	0	0	0	0	2	0	0	8	0	0	0	0	0	0	2	0	0	2	2	4	0	2	2	0	0	2	0	1	0	0	0	0	2	1	0	0	0	2	0	0	0	0	1	0	0	0	0	0	0	1	1	0	0	0	1	0	0		4	2	3	5	2	2	2	2	3	6	5	3	16	3	0	2	8		2	13	2	3	4	3	2	9	2	2	2	3	3	5	3	5	8	3	4	18	7	3	1	1	0	7
gd	FBgn0000808	FBtr0332308				0	0	0	0			0	0	0	0	0	0	0	0	0	0	0	0	0	0	0	0	0	0	0	0	0	0	0	0	0	0	0	0	0	0	0	0	0	0	0	0	0	0	0	0	0	0	0	0	0	0	0	0	0	0	0	0	0	0	0	0	0	0	0	0	0	0	0	0	0	0	0	0	0	0	0	0	0	0	0	0	0	0	0	0	0	0	0	0	0	0	0	0	0	0	0	0	0	0	0	0	0	0	0	0	0	0	0	0	0		0	0	0	0	0	0	0	0	0	0	0	0	0	0	0	0	0	0	0	0	0	0	0	0	0	0	0	0	0	0	0	0	0	0	0	0	0	0	0	0	0	0	0	0	0	0	0	0	0	0	0	0	0	0	0	0	0	0	0	0	0	0	0	0	0	0	0	0	0	0	0	0	0	0	0	0	0	0	0	0	0	0	0	0	0	0	0	0	0	0	0	0	0	0	0	0	0	0	0	0	0		0	0	0	0	0	0	0	0	0	0	0	0	0	0	0	0	0		0	0	0	0	0	0	0	0	0	0	0	0	0	0	0	0	0	0	0	0	0	0	0	0	0	0
gd	FBgn0000808	FBtr0332309				0	0	0	0			0	0	0	0	0	0	0	0	0	0	0	0	0	0	0	0	0	0	0	0	0	0	0	0	0	0	0	0	0	0	0	0	0	0	0	0	0	0	0	0	0	0	0	0	0	0	0	0	0	0	0	0	0	0	0	0	0	0	0	0	0	0	0	0	0	0	0	0	0	0	0	0	0	0	0	0	0	0	0	0	0	0	0	0	0	0	0	0	0	0	0	0	0	0	0	0	0	0	0	0	0	0	0	0	0		0	0	0	0	0	0	0	0	0	0	0	0	0	0	0	0	0	0	0	0	0	0	0	0	0	0	0	0	0	0	0	0	0	0	0	0	0	0	0	0	0	0	0	0	0	0	0	0	0	0	0	0	0	0	0	0	0	0	0	0	0	0	0	0	0	0	0	0	0	0	0	0	0	0	0	0	0	0	0	0	0	0	0	0	0	0	0	0	0	0	0	0	0	0	0	0	0	0	0	0	0		0	0	0	0	0	0	0	0	0	0	0	0	0	0	0	0	0		0	0	0	0	0	0	0	0	0	0	0	0	0	0	0	0	0	0	0	0	0	0	0	0	0	0
gd	FBgn0000808	FBtr0332310				0	0	0	0			0	0	0	0	0	0	0	0	0	0	0	0	0	0	0	0	0	0	0	0	0	0	0	0	0	0	0	0	0	0	0	0	0	0	0	0	0	0	0	0	0	0	0	0	0	0	0	0	0	0	0	0	0	0	0	0	0	0	0	0	0	0	0	0	0	0	0	0	0	0	0	0	0	0	0	0	0	0	0	0	0	0	0	0	0	0	0	0	0	0	0	0	0	0	0	0	0	0	0	0	0	0	0	0	0		0	0	0	0	0	0	0	0	0	0	0	0	0	0	0	0	0	0	0	0	0	0	0	0	0	0	0	0	0	0	0	0	0	0	0	0	0	0	0	0	0	0	0	0	0	0	0	0	0	0	0	0	0	0	0	0	0	0	0	0	0	0	0	0	0	0	0	0	0	0	0	0	0	0	0	0	0	0	0	0	0	0	0	0	0	0	0	0	0	0	0	0	0	0	0	0	0	0	0	0	0		0	0	0	0	0	0	0	0	0	0	0	0	0	0	0	0	0		0	0	0	0	0	0	0	0	0	0	0	0	0	0	0	0	0	0	0	0	0	0	0	0	0	0
gd	FBgn0000808	FBtr0347416	1.01	0	0	0	0	0	0.0384615			0	0	0	0	0	0	0	0	0	0	0	0	0	0	0	0	0	0	0	0	0	0	0	0	0	0	0	0	0	0	0	0	0	0	0	0	0	0	0	0	0	0	0	0	0	0	0	0	0	0	0	0	0	0	0	0	0	0	0	0	0	0	0	0	0	0	0	0	0	0	0	0	0	0	0	0	0	0	0	0	0	0	0	0	0	0	0	0	0	0	0	0	0	0	0	0	0	0	0	0	0	0	0	0	0		0	0	0	0	0	0	0	0	0	0	0	0	0	0	0	0	0	0	0	0	0	0	0	0	0	0	0	0	0	0	0	0	0	0	0	0	0	0	0	0	0	0	0	0	0	0	0	0	0	0	0	0	0	0	0	0	0	0	0	0	0	0	0	0	0	0	0	0	0	0	0	0	0	0	0	0	0	0	0	0	0	0	0	0	0	0	0	0	0	0	0	0	0	0	0	0	0	0	0	0	0		0	0	0	0	0	0	0	0	0	0	0	0	0	0	0	0	0		0	0	0	0	0	0	0	0	0	0	0	0	0	0	0	0	0	0	0	1	0	0	0	0	0	0
fs(1)K10	FBgn0000810	FBtr0070396	0.479998	-0.456039	1.18981	9.58095	9.81188	1.35294	1.80769			0	0	36	4	463	8	1	50	0	0	0	0	0	0	62	44	0	43	0	23	8	0	0	0	0	0	0	0	0	38	0	2	0	0	0	0	0	0	1	0	0	0	0	40	0	0	0	0	0	0	6	0	0	0	0	0	0	0	0	0	0	0	5	0	0	0	0	0	6	0	0	0	0	0	0	35	39	17	0	5	0	0	0	0	0	0	0	0	0	0	0	0	0	0	0	0	0	70	0	0	0	0	0	0	0		0	0	26	0	0	0	0	0	10	4	0	0	0	0	0	0	0	0	0	29	0	327	0	0	0	0	0	0	0	35	2	0	0	0	0	0	0	0	0	0	0	0	0	0	0	0	0	13	0	0	20	0	0	0	49	0	0	0	0	0	0	0	0	28	6	0	26	0	2	6	0	0	0	0	0	0	0	0	0	0	0	0	0	0	0	0	0	0	157	0	0	0	0	214	37	0	0	0	0	0	0		0	0	3	0	0	0	0	1	1	9	2	1	1	4	0	0	1		0	3	0	0	0	0	0	0	0	2	0	0	12	13	3	2	5	0	2	0	2	1	0	1	0	1
png	FBgn0000826	FBtr0070234	1.01	0.753079	0.0522093	0.314286	0	0.0588235	0.730769			0	0	0	0	0	0	0	0	0	0	0	0	0	0	0	0	0	0	0	0	0	0	0	0	0	0	0	0	0	0	0	0	0	0	0	30	0	0	0	0	0	0	0	0	0	0	0	0	0	0	0	0	0	0	0	0	0	0	0	0	0	0	3	0	0	0	0	0	0	0	0	0	0	0	0	0	0	0	0	0	0	0	0	0	0	0	0	0	0	0	0	0	0	0	0	0	0	0	0	0	0	0	0	0	0		0	0	0	0	0	0	0	0	0	0	0	0	0	0	0	0	0	0	0	0	0	0	0	0	0	0	0	0	0	0	0	0	0	0	0	0	0	0	0	0	0	0	0	0	0	0	0	0	0	0	0	0	0	0	0	0	0	0	0	0	0	0	0	0	0	0	0	0	0	0	0	0	0	0	0	0	0	0	0	0	0	0	0	0	0	0	0	0	0	0	0	0	0	0	0	0	0	0	0	0	0		0	0	1	0	0	0	0	0	0	0	0	0	0	0	0	0	0		0	0	0	0	0	0	0	0	2	2	0	0	2	10	0	0	0	1	0	0	2	0	0	0	0	0
fs(1)Ya	FBgn0000927	FBtr0070485	1.01	-0.0177455	-0.00938636	0	0.029703	0.117647	0			0	0	0	0	0	0	0	0	0	0	0	0	0	0	0	0	0	0	0	0	0	0	0	0	0	0	0	0	0	0	0	0	0	0	0	0	0	0	0	0	0	0	0	0	0	0	0	0	0	0	0	0	0	0	0	0	0	0	0	0	0	0	0	0	0	0	0	0	0	0	0	0	0	0	0	0	0	0	0	0	0	0	0	0	0	0	0	0	0	0	0	0	0	0	0	0	0	0	0	0	0	0	0	0	0		0	0	0	0	0	0	0	0	0	0	0	0	0	0	0	0	0	0	0	0	0	0	0	0	0	0	0	0	0	0	0	0	0	0	0	0	0	0	0	0	0	0	0	0	0	0	0	3	0	0	0	0	0	0	0	0	0	0	0	0	0	0	0	0	0	0	0	0	0	0	0	0	0	0	0	0	0	0	0	0	0	0	0	0	0	0	0	0	0	0	0	0	0	0	0	0	0	0	0	0	0		0	0	0	0	0	0	0	0	0	0	0	0	2	0	0	0	0		0	0	0	0	0	0	0	0	0	0	0	0	0	0	0	0	0	0	0	0	0	0	0	0	0	0
fs(1)Yb	FBgn0000928	FBtr0070484				0	0	0	0			0	0	0	0	0	0	0	0	0	0	0	0	0	0	0	0	0	0	0	0	0	0	0	0	0	0	0	0	0	0	0	0	0	0	0	0	0	0	0	0	0	0	0	0	0	0	0	0	0	0	0	0	0	0	0	0	0	0	0	0	0	0	0	0	0	0	0	0	0	0	0	0	0	0	0	0	0	0	0	0	0	0	0	0	0	0	0	0	0	0	0	0	0	0	0	0	0	0	0	0	0	0	0	0	0		0	0	0	0	0	0	0	0	0	0	0	0	0	0	0	0	0	0	0	0	0	0	0	0	0	0	0	0	0	0	0	0	0	0	0	0	0	0	0	0	0	0	0	0	0	0	0	0	0	0	0	0	0	0	0	0	0	0	0	0	0	0	0	0	0	0	0	0	0	0	0	0	0	0	0	0	0	0	0	0	0	0	0	0	0	0	0	0	0	0	0	0	0	0	0	0	0	0	0	0	0		0	0	0	0	0	0	0	0	0	0	0	0	0	0	0	0	0		0	0	0	0	0	0	0	0	0	0	0	0	0	0	0	0	0	0	0	0	0	0	0	0	0	0
tj	FBgn0000964	FBtr0301669	1.01	2.23554	0.10314	1.78095	0	0.0588235	0			0	0	0	0	0	0	0	0	0	0	0	0	0	0	0	0	0	0	0	0	0	0	0	0	0	0	0	0	0	1	0	0	0	0	0	0	0	0	0	0	0	0	0	0	0	0	0	0	0	0	0	0	0	0	0	0	0	0	0	0	0	0	0	0	0	0	0	0	0	8	0	0	0	0	0	0	0	0	0	0	0	0	0	0	0	0	0	0	0	0	0	0	0	0	0	0	0	0	0	0	0	0	0	0	178		0	0	0	0	0	0	0	0	0	0	0	0	0	0	0	0	0	0	0	0	0	0	0	0	0	0	0	0	0	0	0	0	0	0	0	0	0	0	0	0	0	0	0	0	0	0	0	0	0	0	0	0	0	0	0	0	0	0	0	0	0	0	0	0	0	0	0	0	0	0	0	0	0	0	0	0	0	0	0	0	0	0	0	0	0	0	0	0	0	0	0	0	0	0	0	0	0	0	0	0	0		0	0	0	0	0	0	0	0	0	1	0	0	0	0	0	0	0		0	0	0	0	0	0	0	0	0	0	0	0	0	0	0	0	0	0	0	0	0	0	0	0	0	0
tj	FBgn0000964	FBtr0329891	1.01	2.23278	0.10314	1.78095	0	0	0.0769231			0	0	0	0	0	0	0	0	0	0	0	0	0	0	0	0	0	0	0	0	0	0	0	0	0	0	0	0	0	1	0	0	0	0	0	0	0	0	0	0	0	0	0	0	0	0	0	0	0	0	0	0	0	0	0	0	0	0	0	0	0	0	0	0	0	0	0	0	0	8	0	0	0	0	0	0	0	0	0	0	0	0	0	0	0	0	0	0	0	0	0	0	0	0	0	0	0	0	0	0	0	0	0	0	178		0	0	0	0	0	0	0	0	0	0	0	0	0	0	0	0	0	0	0	0	0	0	0	0	0	0	0	0	0	0	0	0	0	0	0	0	0	0	0	0	0	0	0	0	0	0	0	0	0	0	0	0	0	0	0	0	0	0	0	0	0	0	0	0	0	0	0	0	0	0	0	0	0	0	0	0	0	0	0	0	0	0	0	0	0	0	0	0	0	0	0	0	0	0	0	0	0	0	0	0	0		0	0	0	0	0	0	0	0	0	0	0	0	0	0	0	0	0		0	1	0	0	0	0	0	0	0	1	0	0	0	0	0	0	0	0	0	0	0	0	0	0	0	0
dup	FBgn0000996	FBtr0087387	0.623222	-0.649021	-0.889861	0.590476	0.90099	0.647059	0.884615			0	0	1	0	0	0	0	0	0	0	0	0	0	0	0	0	0	0	0	0	0	0	0	0	0	0	0	0	0	7	0	0	0	0	0	0	0	0	0	0	0	0	0	6	0	0	0	0	0	8	1	0	0	0	0	0	0	0	0	0	0	0	2	0	0	0	0	0	0	4	7	0	0	0	0	6	0	7	0	0	0	0	6	0	7	0	0	0	0	0	0	0	0	0	0	0	0	0	0	0	0	0	0	0	0		0	0	0	0	0	34	0	0	0	1	0	0	0	0	0	0	0	0	11	0	0	0	0	0	0	0	0	0	0	7	0	0	0	0	0	0	5	0	0	7	0	0	0	0	0	0	0	5	0	0	0	0	0	0	4	0	0	0	0	0	0	0	3	0	2	6	0	0	0	0	0	5	0	0	0	0	0	0	0	0	0	0	0	0	0	0	1	0	0	0	0	0	0	0	0	0	0	0	0	0	0		0	1	0	0	0	0	0	0	1	3	1	0	0	0	0	1	4		1	0	0	0	0	2	0	0	1	1	0	1	5	3	0	2	2	2	1	0	0	0	0	0	0	2
dup	FBgn0000996	FBtr0339999	0.677424	-0.153711	-0.774335	9.49524	7.40594	1.17647	1.42308			0	0	0	0	0	0	0	0	0	0	0	0	0	0	0	0	0	0	0	0	0	0	0	0	0	0	0	0	0	257	0	0	0	0	0	0	0	0	0	0	0	0	0	27	0	0	0	0	0	0	0	0	0	0	0	0	0	0	0	0	0	0	4	0	0	0	0	0	0	11	18	0	1	0	0	34	0	31	0	0	0	0	17	0	597	0	0	0	0	0	0	0	0	0	0	0	0	0	0	0	0	0	0	0	0		0	0	0	0	0	0	0	0	0	0	0	0	0	0	0	0	0	0	13	0	0	0	0	0	0	0	0	0	0	59	0	0	0	0	0	0	13	0	0	548	0	0	0	0	0	0	0	11	0	0	0	0	0	0	0	0	0	0	0	0	0	0	0	0	0	99	0	0	0	0	0	3	0	0	0	0	0	0	0	0	0	0	0	0	0	0	2	0	0	0	0	0	0	0	0	0	0	0	0	0	0		0	1	0	0	0	0	1	0	2	5	1	1	1	0	0	2	6		1	1	0	1	0	0	0	1	1	1	1	2	12	5	0	4	0	2	0	0	0	0	0	1	1	3
ft	FBgn0001075	FBtr0077478	0.755762	1.11109	0.607698	10.2762	6.64356	12.6471	21.7692			0	0	98	0	0	0	0	0	0	0	0	0	0	0	0	0	0	0	0	0	0	0	0	0	0	0	0	0	0	9	0	2	0	0	0	0	0	0	0	0	0	0	0	0	0	0	2	0	0	0	6	0	227	0	0	0	0	0	0	0	0	0	69	3	0	0	0	0	0	0	0	0	0	0	0	0	0	0	0	0	0	0	0	0	0	1	0	0	317	0	181	0	0	0	164	0	0	0	0	0	0	0	0	0	0		0	0	0	0	0	0	0	0	0	0	0	0	0	0	0	0	0	0	17	0	0	0	0	0	0	0	0	0	0	237	0	0	0	0	0	0	0	0	0	0	0	0	73	0	79	0	0	0	18	0	0	15	0	0	0	0	55	0	61	0	0	0	0	0	42	0	0	0	0	0	0	0	0	0	0	0	0	0	0	0	74	0	0	0	0	0	0	0	0	0	0	0	0	0	0	0	0	0	0	0	0		1	0	0	23	7	12	9	12	46	90	6	4	3	1	1	0	0		0	3	1	0	0	0	3	4	5	11	24	22	431	0	25	8	11	4	2	0	8	2	0	0	0	2
ftz	FBgn0001077	FBtr0081625	1.01	0.559788	0.0181224	0.266667	0	0.0588235	0			0	0	0	0	0	0	0	0	0	0	0	0	0	0	0	0	0	0	0	0	0	0	0	0	0	0	0	0	0	0	0	0	0	0	0	0	0	0	0	0	0	0	0	0	0	0	0	0	0	0	0	0	0	0	0	0	0	0	0	0	0	0	0	0	0	0	0	0	0	0	0	0	0	0	0	0	0	0	0	0	0	0	0	0	0	0	0	0	0	0	0	0	0	0	0	0	0	28	0	0	0	0	0	0	0		0	0	0	0	0	0	0	0	0	0	0	0	0	0	0	0	0	0	0	0	0	0	0	0	0	0	0	0	0	0	0	0	0	0	0	0	0	0	0	0	0	0	0	0	0	0	0	0	0	0	0	0	0	0	0	0	0	0	0	0	0	0	0	0	0	0	0	0	0	0	0	0	0	0	0	0	0	0	0	0	0	0	0	0	0	0	0	0	0	0	0	0	0	0	0	0	0	0	0	0	0		0	0	0	0	0	0	0	0	0	0	0	0	0	0	0	1	0		0	0	0	0	0	0	0	0	0	0	0	0	0	0	0	0	0	0	0	0	0	0	0	0	0	0
ftz-f1	FBgn0001078	FBtr0075086	0.765625	0.0986632	0.586017	5.12381	3.49505	2.17647	1.76923			0	0	91	0	0	0	115	1	1	0	1	1	1	1	1	1	0	1	0	0	1	0	0	0	0	0	0	0	0	1	0	1	1	1	0	0	0	0	0	0	0	0	0	0	0	0	0	1	0	12	1	0	0	1	0	0	0	1	0	0	1	29	12	0	1	1	0	1	0	4	0	1	0	0	0	0	8	34	0	7	0	0	1	1	195	1	0	0	1	0	0	0	0	0	1	0	0	1	0	0	0	0	1	0	1		0	0	1	8	0	225	0	0	1	1	0	1	1	0	1	2	0	1	1	1	0	0	0	0	1	4	31	2	0	1	0	0	0	1	0	0	0	0	0	0	0	0	0	0	1	0	0	0	0	0	1	0	0	0	0	0	1	0	0	2	1	0	1	0	0	1	3	1	0	0	0	0	0	0	0	0	0	0	0	0	1	55	0	0	0	0	0	0	0	0	0	0	0	1	0	0	0	0	0	0	0		0	3	0	0	3	7	1	1	2	1	1	1	1	3	0	1	12		1	1	2	2	1	0	0	2	1	1	4	1	2	1	1	3	6	5	3	1	2	1	0	1	0	4
ftz-f1	FBgn0001078	FBtr0075087	1.01	0.0785585	0.111173	0.409524	0.267327	0.411765	0.384615			0	0	11	0	0	0	2	0	3	0	0	0	0	0	0	0	0	0	0	0	1	0	0	0	0	0	0	0	0	0	0	0	0	0	0	0	0	0	0	0	0	0	0	0	0	0	0	0	0	2	0	0	0	0	0	0	0	0	0	0	0	0	1	0	0	0	0	0	1	0	0	0	0	0	0	0	14	3	0	2	0	0	0	0	1	0	0	0	0	0	0	0	0	0	0	0	0	2	0	0	0	0	0	0	0		0	0	0	1	0	6	0	0	0	0	0	0	0	0	3	7	0	3	0	0	0	0	0	0	0	0	2	0	0	0	0	0	0	0	0	0	0	0	0	0	0	0	0	0	0	0	0	0	0	1	0	0	0	0	0	0	0	0	0	0	0	0	1	0	0	0	1	0	0	0	0	0	0	0	0	0	0	0	0	0	0	2	0	0	0	0	0	0	0	0	0	0	0	0	0	0	0	0	0	0	0		0	1	0	0	1	1	0	0	1	0	0	0	0	0	0	0	3		0	0	0	1	0	0	0	1	0	0	1	0	0	0	0	1	2	0	1	0	1	0	0	1	0	1
ftz-f1	FBgn0001078	FBtr0304627	0.660052	-1.33902	-0.811424	5.60952	11.5842	0.882353	0.576923			0	0	3	0	0	0	158	0	40	1	0	0	0	0	60	35	0	0	0	0	77	0	0	0	0	0	0	0	0	0	0	0	0	55	0	0	0	0	0	0	0	0	0	0	0	1	0	0	0	1	0	0	0	0	1	0	3	0	0	0	0	0	3	0	0	3	0	0	0	0	0	1	0	8	0	0	23	4	0	1	0	0	0	31	0	0	0	1	0	0	0	0	0	0	0	0	0	70	0	0	0	0	3	0	6		0	0	0	2	0	1	0	0	1	69	0	299	0	0	15	15	0	1	5	26	0	0	1	0	0	0	1	1	0	0	0	0	0	0	0	0	0	7	0	0	65	0	0	0	0	0	0	0	0	111	295	0	200	7	0	0	0	0	0	3	0	0	7	0	0	0	2	0	0	0	35	0	0	0	0	0	0	0	0	0	0	1	0	0	0	0	0	0	0	0	0	0	0	0	0	0	0	0	0	0	0		0	6	0	0	2	2	0	1	2	1	0	0	0	0	0	0	1		2	1	0	0	0	0	0	0	0	0	2	1	0	0	0	2	2	2	0	0	0	2	0	1	0	0
ftz-f1	FBgn0001078	FBtr0347045	0.563877	-0.68587	-1.01119	2.51429	3.07921	0.705882	0.576923			0	0	3	0	0	0	37	0	31	1	0	0	0	0	22	18	0	0	0	0	31	0	0	0	0	0	0	0	0	0	0	0	0	28	0	0	0	0	0	0	0	0	0	0	0	0	0	0	0	1	0	0	0	0	1	0	3	0	0	0	0	0	3	0	1	2	0	0	0	0	0	0	0	7	0	0	18	4	0	1	0	0	0	17	0	0	0	0	0	0	0	0	0	0	0	0	0	25	0	0	0	0	3	0	7		0	0	0	2	0	1	0	0	1	21	0	28	0	0	10	7	0	0	4	18	0	0	0	0	0	0	1	1	0	0	0	0	0	0	0	0	0	7	0	0	42	0	0	0	0	0	0	0	0	32	44	0	27	6	0	0	0	0	0	2	0	0	6	26	0	0	2	0	0	0	22	0	0	0	0	0	0	0	0	0	0	1	0	0	0	0	0	0	0	0	0	0	0	0	0	0	0	0	0	0	0		0	4	0	0	2	1	0	1	2	1	0	0	0	0	0	0	1		2	0	0	0	0	0	1	0	0	1	2	1	0	0	0	2	1	2	0	0	0	2	0	1	0	0
fu	FBgn0001079	FBtr0074602	0.428347	1.37436	1.30244	14.219	6.9505	1.82353	2.19231			0	0	62	0	0	0	0	0	0	0	0	0	0	0	0	0	0	0	0	0	0	0	11	40	0	0	0	0	0	0	0	0	0	1	0	0	1	0	0	0	0	0	0	0	0	0	0	68	0	67	5	0	0	0	16	0	0	10	0	0	0	0	2	16	0	153	0	0	0	0	0	0	2	0	0	0	84	7	0	25	0	0	0	0	0	0	0	702	0	221	0	0	0	0	0	0	0	0	0	0	0	0	0	0	0		0	0	0	0	0	0	0	0	54	169	0	0	0	0	0	0	0	0	0	11	0	0	0	0	63	0	0	3	0	0	0	0	5	0	0	0	0	0	0	0	0	0	0	0	0	0	0	0	0	0	0	0	0	0	0	0	0	0	0	0	0	0	0	0	3	0	41	0	0	0	0	0	0	0	0	0	0	82	0	0	0	1	0	0	0	0	1	0	0	0	0	0	0	0	0	269	0	0	0	0	0		1	0	2	0	1	0	1	1	4	10	2	3	0	4	0	0	2		0	1	0	1	1	1	0	0	2	1	2	0	19	0	0	0	4	3	2	15	0	0	0	0	1	4
fw	FBgn0001083	FBtr0073580	1.01	0.12857	0.178983	0.27619	0.237624	0.588235	1.92308			0	0	0	0	0	0	0	0	0	0	0	0	0	0	6	0	0	0	0	0	0	0	0	0	0	0	0	0	0	0	0	0	0	0	0	0	0	0	0	0	0	0	0	0	0	0	0	0	0	0	0	0	0	3	0	0	0	0	0	3	0	0	2	5	0	0	0	0	0	0	0	0	0	0	0	0	0	0	0	0	0	10	0	0	0	0	0	0	0	0	0	0	0	0	0	0	0	0	0	0	0	0	0	0	0		0	0	0	0	0	0	0	0	0	0	0	0	0	0	0	0	0	0	2	0	0	0	0	0	0	0	0	0	0	1	0	0	0	0	0	0	0	0	0	0	0	0	5	0	0	0	0	0	0	0	0	0	0	0	0	0	2	0	0	1	0	0	0	0	8	0	4	0	0	0	0	0	0	0	0	0	0	0	0	0	0	0	0	0	0	0	0	0	0	0	0	0	1	0	0	0	0	0	0	0	0		0	0	1	0	1	0	1	0	2	3	1	0	1	0	0	0	0		0	1	0	0	0	0	1	0	1	0	4	1	3	1	1	1	4	1	3	26	0	1	0	0	0	1
fw	FBgn0001083	FBtr0112806	0.781018	-0.520648	-0.5538	0.314286	0.613861	0.529412	1.11538			0	0	0	0	0	0	0	0	0	0	0	0	0	0	0	0	0	0	0	0	0	0	0	0	0	0	0	0	0	0	0	0	0	0	0	0	0	0	0	0	0	0	0	0	0	0	0	0	0	0	0	0	0	5	0	0	0	0	0	11	0	0	1	16	0	0	0	0	0	0	0	0	0	0	0	0	0	0	0	0	0	0	0	0	0	0	0	0	0	0	0	0	0	0	0	0	0	0	0	0	0	0	0	0	0		0	0	0	0	0	0	0	0	0	0	0	0	0	0	0	0	0	0	1	0	0	0	0	0	0	0	0	0	0	0	0	0	0	0	0	0	0	0	0	0	0	0	37	0	0	0	0	0	0	0	0	0	0	0	0	0	5	0	0	2	0	0	0	0	3	0	12	0	0	0	0	0	0	0	0	0	0	0	0	0	0	0	0	0	0	0	0	0	0	0	0	0	2	0	0	0	0	0	0	0	0		0	0	0	0	0	0	2	0	3	2	1	0	1	0	0	0	0		0	1	0	0	0	0	0	0	1	0	2	1	8	2	2	1	2	1	0	7	0	1	0	0	0	0
fw	FBgn0001083	FBtr0342733	1.01	-0.0853307	-0.0993138	0.190476	0.247525	0.352941	0.846154			0	0	0	0	0	0	0	0	0	0	0	0	0	0	4	0	0	0	0	0	0	0	0	0	0	0	0	0	0	0	0	0	0	0	0	0	0	0	0	0	0	0	0	0	0	0	0	0	0	0	0	0	0	3	0	0	0	0	0	6	0	0	0	7	0	0	0	0	0	0	0	0	0	0	0	0	0	0	0	0	0	0	0	0	0	0	0	0	0	0	0	0	0	0	0	0	0	0	0	0	0	0	0	0	0		0	0	0	0	0	0	0	0	0	0	0	0	0	0	0	0	0	0	1	0	0	0	0	0	0	0	0	0	0	0	0	0	0	0	0	0	0	0	0	0	0	0	8	0	0	0	0	0	0	0	0	0	0	0	0	0	3	0	0	2	0	0	0	0	2	0	7	0	0	0	0	0	0	0	0	0	0	0	0	0	0	0	0	0	0	0	0	0	0	0	0	0	2	0	0	0	0	0	0	0	0		0	0	0	0	0	0	1	0	2	1	1	0	1	0	0	0	0		0	1	0	0	0	0	0	0	1	0	2	1	5	1	2	1	2	1	0	4	0	1	0	0	0	0
fy	FBgn0001084	FBtr0079712	0.603294	-1.89095	-0.930363	0.666667	2.18812	0.176471	0.615385			0	0	8	0	0	0	0	0	0	0	0	0	0	0	0	0	0	0	6	0	0	0	0	0	0	0	9	0	0	0	0	0	0	1	0	0	0	0	0	0	0	0	0	0	0	0	0	0	0	0	0	0	0	0	0	0	0	8	8	0	0	8	2	0	0	0	0	0	0	7	0	0	0	0	0	0	0	0	0	4	9	0	0	0	0	0	0	0	0	0	0	0	0	0	0	0	0	0	0	0	0	0	0	0	0		0	0	9	0	10	0	0	0	0	0	0	0	0	0	8	5	0	0	6	0	0	0	0	0	9	0	0	0	0	0	8	0	0	0	0	0	0	0	0	0	0	0	0	0	0	0	0	0	0	96	0	8	0	8	4	0	0	0	0	0	23	0	0	0	0	0	0	0	0	0	0	0	0	0	0	0	0	0	0	0	0	0	0	0	0	7	11	0	0	0	0	9	0	0	0	0	0	0	0	0	0		0	0	0	0	0	0	0	0	0	3	0	0	0	0	0	0	0		0	1	0	0	0	0	0	1	1	0	1	0	6	0	1	1	2	1	0	0	0	0	0	0	0	1
fy	FBgn0001084	FBtr0331992	0.0617647	-1.57066	-2.56459	10.5429	24.9307	0.529412	1.07692			0	0	22	0	0	0	0	0	0	0	0	0	0	0	0	0	0	0	37	0	0	0	0	0	0	0	182	0	0	0	0	0	0	1	0	0	0	0	0	0	0	0	0	0	0	0	0	0	0	0	0	0	0	0	0	0	0	96	232	0	0	70	2	0	0	0	0	0	0	22	0	0	0	0	0	0	0	0	0	7	436	0	0	0	0	0	0	0	0	0	0	0	0	0	0	0	0	0	0	0	0	0	0	0	0		0	0	246	0	46	0	0	0	0	0	0	0	0	0	150	8	0	0	0	0	0	0	0	0	141	0	0	0	0	0	253	0	0	0	0	0	0	0	0	0	0	0	0	0	0	0	0	0	0	16	0	44	0	322	8	0	0	0	0	0	1	1	0	0	1	0	0	0	0	0	0	0	0	0	0	0	0	0	0	0	0	0	0	0	0	125	135	0	0	0	0	1021	0	0	0	0	0	0	0	0	0		1	0	1	0	0	0	0	0	1	5	1	0	0	0	0	0	0		0	1	0	0	0	0	0	2	0	0	2	0	10	1	2	2	2	1	1	0	1	1	0	0	0	2
fz	FBgn0001085	FBtr0075743	0.117193	-1.05738	-2.22862	18.4952	31.1386	2.58824	2.03846			0	158	13	24	0	0	0	0	0	0	5	0	0	0	0	1	27	0	0	0	0	0	30	0	19	0	0	166	0	194	1	13	0	0	0	0	0	0	18	0	0	0	0	0	0	16	0	0	0	152	16	0	59	48	0	6	2	53	51	52	18	0	31	6	0	10	0	64	0	21	0	0	0	0	0	0	47	45	0	0	111	0	0	25	0	338	3	0	0	49	18	0	9	0	0	22	0	0	0	0	0	0	0	0	1		0	17	88	0	52	103	0	11	0	28	0	0	2	0	0	0	0	0	28	7	148	2	10	3	50	24	16	9	0	41	37	0	16	7	1	0	0	0	12	0	1	273	32	0	5	0	8	4	0	0	3	1	0	60	47	0	47	46	44	34	6	0	0	0	19	0	73	0	21	117	41	35	61	43	50	61	134	0	127	266	18	97	73	0	13	0	0	0	13	0	23	0	13	0	58	170	0	0	197	36	63		0	1	0	7	5	1	0	5	14	10	1	0	0	0	0	0	0		0	0	1	4	0	0	1	0	0	1	3	1	24	10	2	1	0	1	1	2	0	1	0	0	0	0
fz	FBgn0001085	FBtr0330102	0.136042	-1.01726	-2.14585	17.9905	29.6535	2.47059	2.11538			0	179	11	19	0	0	0	0	0	0	5	0	0	0	0	0	25	0	0	0	0	0	27	0	22	0	0	89	0	146	1	19	0	0	0	0	0	0	21	0	0	0	0	0	0	15	0	0	0	245	15	0	75	33	0	5	1	71	58	37	22	0	36	7	0	9	0	78	0	22	0	0	0	0	0	0	39	47	0	0	85	0	0	19	1	313	3	0	0	45	13	0	10	0	0	21	0	0	0	0	0	0	0	0	0		0	16	49	0	54	118	0	11	0	28	0	0	2	0	0	0	0	0	28	7	129	2	9	3	65	28	17	9	0	61	42	0	17	6	1	0	0	0	12	0	0	240	25	0	6	0	9	4	0	0	2	2	0	50	34	0	42	61	38	39	5	0	0	0	14	0	77	0	21	155	33	33	54	38	27	55	258	0	111	131	22	85	56	0	10	0	0	0	13	0	21	0	10	0	65	211	0	0	131	37	56		0	1	0	7	4	1	1	5	11	10	1	0	1	0	0	0	0		0	0	0	4	0	0	1	1	0	0	2	1	29	9	2	0	0	1	1	2	0	0	0	0	1	1
fzy	FBgn0001086	FBtr0080833	0.530944	1.46828	1.08234	6.10476	2.65347	0.470588	1.38462			0	0	0	0	0	0	0	0	0	0	83	0	0	0	0	0	2	0	0	0	0	0	0	0	0	0	0	0	0	165	0	0	0	0	0	0	0	0	0	0	0	0	0	0	0	0	0	27	0	0	0	0	0	0	0	135	0	23	0	116	0	0	13	0	0	0	0	0	0	0	0	0	0	0	0	37	25	14	0	0	0	0	0	0	0	0	0	0	0	0	0	0	0	0	0	0	0	0	0	0	1	0	0	0	0		0	34	0	0	0	0	0	0	2	0	0	0	0	0	0	0	0	0	1	68	0	0	1	0	0	0	0	0	0	66	0	0	0	0	0	0	0	0	0	0	0	0	0	0	0	0	0	0	0	0	0	0	0	0	0	0	0	0	0	0	66	0	0	0	0	0	0	0	0	0	0	0	0	0	0	0	0	0	0	0	30	0	0	0	0	0	0	0	0	0	0	0	0	0	0	0	0	0	0	0	0		0	0	1	0	0	1	0	2	2	2	0	0	0	0	0	0	0		0	0	1	0	2	0	0	0	0	0	1	1	14	12	1	4	0	0	0	0	0	0	0	0	0	0
g	FBgn0001087	FBtr0073842	0.262184	0.846324	1.71252	28.1714	16.4059	2.23529	2.53846			0	140	12	201	0	264	19	1	0	1	0	0	0	0	0	34	0	127	8	0	0	0	4	0	172	0	0	0	4	0	87	0	1	15	0	6	1	0	80	0	0	2	0	17	4	0	0	51	0	0	74	0	0	31	3	2	0	6	152	9	1	0	2	0	2	0	0	0	4	15	0	0	4	2	57	9	75	6	0	6	265	352	9	9	0	20	1	0	3	182	13	3	0	0	281	0	0	36	0	0	0	0	66	0	7		446	1	1	102	0	0	0	1	9	9	0	0	3	0	2	6	21	19	1	0	0	0	0	0	0	0	205	80	0	1	59	18	0	0	0	0	18	0	129	0	0	0	1	0	1	2	0	8	4	0	5	1	0	0	0	13	3	17	0	0	0	12	0	0	9	0	10	39	0	0	0	0	50	1	0	0	0	0	320	0	6	8	1	0	0	0	2	0	0	0	7	0	0	0	1	0	0	5	0	0	0		1	0	3	2	0	1	1	3	3	12	2	0	5	0	0	1	4		1	6	1	1	1	1	0	1	1	0	3	1	9	3	1	2	9	2	5	10	5	1	0	0	0	2
g	FBgn0001087	FBtr0331709	0.0459611	1.12399	2.70489	16.7429	7.59406	2.29412	2.46154			0	72	4	8	0	17	10	11	5	1	0	0	0	0	0	6	0	13	16	0	0	0	51	0	163	0	0	0	27	0	5	0	1	425	0	5	14	0	17	0	0	2	0	38	16	0	0	5	0	3	3	0	4	3	4	1	0	37	5	92	4	0	8	0	3	0	0	0	25	14	0	1	11	24	171	3	181	20	0	9	37	8	14	8	0	44	1	0	4	9	6	21	0	0	11	0	0	4	0	0	0	0	12	0	21		5	0	22	60	0	1	0	1	50	37	0	10	6	0	46	7	9	8	1	0	0	0	0	0	0	3	11	14	0	1	65	7	0	0	17	0	30	0	6	0	0	0	1	0	1	1	0	5	11	0	23	0	0	0	0	4	13	87	1	1	0	31	0	0	6	0	2	12	0	0	0	0	12	13	0	0	3	0	42	0	16	6	1	0	1	0	34	0	0	0	0	0	0	0	1	0	0	22	0	0	0		1	1	1	8	0	2	3	5	4	6	1	0	2	1	0	1	3		1	3	4	0	3	3	0	2	3	2	3	3	9	4	1	2	3	3	3	4	4	1	0	0	2	1
g	FBgn0001087	FBtr0331710	0.772951	0.468623	0.569817	16.6476	12.0297	2.94118	2.80769			0	5	3	1	0	27	12	17	6	1	0	0	0	0	0	3	0	6	31	0	0	0	2	0	3	0	0	0	255	0	22	0	1	2	0	0	28	0	3	0	0	1	0	2	50	0	0	16	0	3	3	0	1	3	5	0	0	2	32	3	4	0	11	0	1	0	0	0	1	4	0	2	1	105	10	4	8	10	0	11	2	1	419	10	0	39	0	0	5	18	8	350	0	0	5	0	0	3	0	0	0	0	14	0	153		6	0	48	3	0	1	0	1	6	2	0	16	1	0	25	57	13	1	0	0	0	0	0	0	0	3	1	1	0	1	1	9	0	0	43	0	3	0	5	0	0	0	1	0	1	1	0	6	21	0	211	0	0	0	0	1	34	4	1	1	0	300	0	0	5	0	13	1	0	0	0	0	1	16	0	0	4	0	43	0	1	1	0	0	1	0	16	0	0	0	6	0	0	0	0	0	0	278	0	0	0		1	1	5	11	1	2	2	3	3	7	2	0	1	1	0	1	9		1	3	4	1	1	4	1	2	3	2	3	3	12	7	1	2	3	5	4	2	3	1	0	0	2	3
Gal	FBgn0001089	FBtr0079230	0.883294	0.233574	0.318856	1.10476	0.693069	14.4118	8.5			0	0	0	0	0	0	0	0	1	0	0	0	0	4	0	0	0	0	0	0	0	0	0	0	0	0	0	0	0	0	0	0	0	0	0	0	0	0	0	0	0	0	0	0	0	0	0	0	0	0	0	0	0	0	0	0	0	1	0	42	0	0	65	0	0	0	0	0	0	0	0	0	0	0	0	0	0	1	0	0	0	0	0	0	1	1	0	0	0	0	0	0	0	0	0	0	0	0	0	0	0	0	0	0	0		0	0	1	0	0	0	0	0	1	0	0	0	0	0	0	0	0	0	0	0	0	0	0	0	0	0	0	0	0	0	0	0	0	0	0	0	0	0	0	0	0	0	0	0	0	0	0	0	0	0	0	0	0	0	0	0	2	0	0	0	0	0	0	0	10	0	0	0	0	0	0	0	0	0	0	0	0	0	0	1	54	0	0	0	0	0	1	0	0	0	0	0	0	0	0	0	0	0	0	0	0		1	0	10	142	13	4	18	1	32	19	5	0	0	0	0	0	0		0	2	13	1	6	0	3	8	15	11	15	30	0	2	20	2	19	10	11	40	12	0	0	0	0	1
Gal	FBgn0001089	FBtr0332603	0.380171	-0.902146	-1.41338	0.209524	0.633663	5.70588	5.42308			0	0	0	0	0	0	0	0	1	0	0	0	0	4	0	0	0	0	0	0	0	0	0	0	0	0	0	0	0	0	0	0	0	0	0	0	0	0	0	0	0	0	0	0	0	0	0	0	0	0	0	0	0	0	0	0	0	1	0	4	0	0	10	0	0	0	0	0	0	0	0	0	0	0	0	0	0	0	0	0	0	0	0	0	1	0	0	0	0	1	0	0	0	0	0	0	0	0	0	0	0	0	0	0	0		0	0	1	0	0	0	0	0	0	0	0	0	1	0	0	0	0	0	0	0	0	0	0	0	0	0	0	0	0	0	0	0	0	0	0	0	0	0	0	0	0	0	0	0	0	0	0	0	0	0	0	0	0	0	0	0	2	0	1	0	0	0	0	0	9	0	0	0	0	0	0	0	0	0	0	0	0	0	0	1	48	0	0	0	0	0	1	0	0	0	0	0	0	0	0	0	0	0	0	0	0		1	0	12	23	4	5	19	1	12	15	4	0	0	0	0	1	0		0	3	13	1	7	0	3	4	5	11	7	14	1	2	13	2	9	10	4	19	11	1	0	0	0	1
bnb	FBgn0001090	FBtr0074656	0.250431	-1.00296	-1.74757	16.9905	36.0495	5.88235	5.07692			98	0	26	0	0	0	0	0	68	0	11	0	0	123	0	80	0	121	3	2	7	0	0	0	0	98	75	0	0	0	7	46	0	0	0	0	7	0	0	0	76	0	0	0	0	0	8	0	0	0	8	2	113	0	2	1	0	0	3	59	3	0	14	297	0	8	0	2	0	0	9	0	3	4	0	5	0	24	0	0	0	0	211	34	3	0	0	0	4	59	26	3	0	0	7	3	0	0	0	0	21	0	0	0	0		0	0	3	136	4	88	1	0	59	3	0	62	7	560	0	0	0	0	5	0	0	89	12	3	3	0	0	0	0	602	0	0	71	18	0	0	40	0	0	0	269	278	96	0	44	0	28	44	0	0	24	71	0	103	72	3	0	0	0	0	25	0	0	0	1	0	44	12	0	1	54	0	224	0	0	0	121	0	0	357	0	2	0	0	0	0	0	0	0	0	0	0	0	0	1	0	0	0	0	1	0		0	0	0	0	1	0	14	16	58	3	7	0	0	1	0	0	0		0	1	0	30	1	0	5	0	7	1	2	5	51	1	0	1	0	2	0	17	1	4	0	0	1	2
bnb	FBgn0001090	FBtr0074657	0.343722	-0.937757	-1.50057	28.5238	62.7525	1.70588	3.23077			22	0	117	0	0	0	0	0	74	0	10	0	0	0	0	78	0	91	55	3	12	0	0	0	0	0	14	0	0	0	183	182	0	0	0	0	37	0	0	0	30	0	0	1	0	0	0	0	0	0	221	10	95	0	39	2	0	0	121	30	52	0	11	259	0	367	0	7	0	0	39	0	71	0	0	21	0	11	0	0	0	0	72	1	5	0	0	0	122	398	0	123	0	0	0	0	0	0	0	0	9	0	0	0	0		0	0	134	447	20	269	0	0	80	131	0	18	0	3	0	0	0	0	1	0	0	354	310	13	153	0	0	0	0	894	0	0	7	39	0	0	20	0	0	0	281	552	15	0	0	0	8	1	0	0	271	14	0	422	2	39	0	0	0	0	144	0	0	0	1	0	200	11	0	1	1	0	17	0	0	0	765	0	0	680	0	15	0	0	0	0	0	0	0	0	0	0	0	0	2	0	0	0	0	3	0		0	0	0	0	2	0	1	6	4	13	1	0	0	1	1	0	0		0	1	1	3	0	0	2	0	3	2	2	1	54	2	0	0	1	0	1	5	3	1	0	0	2	0
bnb	FBgn0001090	FBtr0074658	0.915357	-0.0911934	-0.236174	1.04762	1.24752	0.705882	0.692308			1	0	3	0	0	0	0	0	3	0	2	0	0	0	0	2	0	2	3	2	5	0	0	0	0	0	6	0	0	0	3	4	0	0	0	0	1	0	0	0	1	0	0	0	0	0	0	0	0	0	6	0	5	0	1	2	0	0	3	7	3	0	1	3	0	4	0	4	0	0	3	0	3	0	0	2	0	5	0	0	0	0	2	1	1	0	0	0	4	3	0	2	0	0	0	1	0	0	0	0	6	0	0	0	0		0	0	3	3	3	6	0	0	5	2	0	2	0	2	0	0	0	0	0	0	0	4	3	6	2	0	0	0	0	5	0	0	1	2	0	0	2	0	0	0	5	2	3	0	0	0	2	1	0	0	6	2	0	9	2	3	0	0	0	0	4	0	0	0	1	0	3	1	0	1	1	0	4	0	0	0	3	0	0	4	12	1	0	0	0	0	0	0	0	0	0	0	0	0	2	0	0	0	0	3	0		0	0	0	0	1	0	1	3	2	3	1	0	0	1	0	0	0		0	1	0	2	0	0	1	0	1	1	0	1	4	1	0	0	0	0	0	3	1	1	0	0	1	0
bnb	FBgn0001090	FBtr0074659	0.818201	-0.229343	-0.470608	2.8	4.36634	1.17647	1.57692			1	0	5	0	0	0	0	0	6	0	3	0	0	0	0	5	0	4	6	3	20	0	0	0	0	0	65	0	0	0	7	15	0	0	0	0	1	0	0	0	1	0	0	1	0	0	0	0	0	0	4	0	23	0	2	2	0	0	7	5	5	0	1	6	0	14	0	9	0	0	5	0	4	0	0	3	0	21	0	0	0	0	3	1	2	0	0	0	8	6	0	4	0	0	0	0	0	0	0	0	16	0	0	0	0		0	0	7	6	6	51	0	0	20	4	0	4	0	4	0	0	0	0	1	0	0	9	7	30	3	0	0	0	0	119	0	0	2	2	0	0	3	0	0	0	25	3	8	0	0	0	3	1	0	0	44	5	0	11	3	5	0	0	0	0	11	0	0	0	1	0	6	2	0	1	1	0	12	0	0	0	7	0	0	7	0	1	0	0	0	0	0	0	0	0	0	0	0	0	2	0	0	0	0	4	0		0	0	0	0	2	0	2	6	4	4	1	0	0	1	0	0	0		0	1	1	3	0	0	2	0	2	2	0	2	12	2	0	0	1	0	1	8	1	1	0	0	1	1
Gapdh1	FBgn0001091	FBtr0088903	0.000498527	0.765272	4.25692	12.581	6.9505	8.05882	8.46154			7	8	7	7	8	6	109	7	7	6	123	7	7	38	8	48	8	6	8	7	8	7	6	7	7	7	7	0	6	40	6	7	7	7	7	8	7	7	7	7	6	8	8	5	7	8	7	7	6	8	7	8	7	7	7	8	7	7	7	31	6	7	6	6	40	6	8	7	7	7	7	23	7	7	8	7	17	15	7	8	187	7	8	8	7	8	7	0	6	7	7	5	8	7	8	8	7	7	7	8	8	7	8	6	6		7	7	7	7	6	7	7	7	7	7	6	7	8	8	7	6	8	6	23	7	7	7	9	6	15	8	9	7	7	8	6	7	7	6	7	7	6	8	7	7	7	7	7	6	7	8	7	7	7	7	7	7	0	8	7	7	7	7	7	7	7	7	7	8	6	7	6	6	7	6	6	7	7	6	7	6	7	8	7	8	7	8	8	6	8	8	8	0	8	0	7	0	7	8	6	6	8	0	7	8	8		6	8	7	8	8	6	7	15	7	7	7	7	6	17	7	6	8		22	8	7	7	8	7	7	8	7	7	6	15	7	7	6	7	7	8	16	7	7	5	6	15	6	7
Gapdh1	FBgn0001091	FBtr0100479	0.495316	0.251538	1.15592	5207.1	4157.46	7367.71	10087.6			12747	5202	55421	8244	11908	1510	6818	8421	9749	10656	11530	4652	5703	4401	6687	3577	5944	2690	1393	706	1367	1008	1605	1107	1835	1124	1360	0	4179	21322	6362	5848	5520	7156	9621	10145	1776	1469	2838	573	6065	1742	1659	1699	325	3083	566	5947	2349	2697	10559	6962	4449	4854	12527	2883	3316	1566	2963	15909	2389	1773	1392	1864	6036	4057	265	1109	1532	1255	1645	1383	519	6622	3089	20260	7914	1429	2546	826	5460	18488	7200	5037	7596	8272	6198	0	1777	14700	2480	899	5194	1089	2759	616	5883	9994	269	301	3173	111	8219	758	6073		2231	1178	8301	6736	5896	5332	2733	4058	10428	3034	921	2997	22404	24952	7137	2758	9431	6206	10875	13767	267	1324	1368	498	2111	4118	2992	8870	40250	2666	4958	601	1135	310	304	227	1040	1572	1770	5046	1383	1301	1438	3579	6853	323	2290	959	3107	1447	2451	3335	1	2222	3398	2164	2410	1916	5763	2893	1698	767	3581	2552	748	4887	18651	7053	12896	3731	2189	7437	1968	4550	1462	2995	2308	1786	643	1655	1413	40728	2612	1237	1064	984	1111	0	485	0	379	0	330	87	464	377	2029	0	184	559	268		20497	2662	5860	1461	6218	492	1802	1222	1100	678	685	14303	8828	11998	2297	8010	37138		27579	22466	6289	16731	36446	9013	5964	14505	6269	7250	844	4741	281	587	176	13129	5968	10550	9492	30669	13363	2952	2931	2064	2212	9807
Gapdh2	FBgn0001092	FBtr0074112	0.0604741	0.512452	2.57493	766.933	484.337	657.294	871.269			1441	1295	3767	2643	2236	200	1621	1832	784	1626	926	889	1074	3735	900	1056	1337	365	146	158	134	479	337	302	343	713	127	17	425	690	1119	191	724	1692	436	1169	227	114	536	97	1146	124	436	507	350	555	49	1064	51	224	2064	1023	1302	1055	667	630	31	441	1255	1286	374	245	122	380	745	1067	85	83	330	190	223	984	525	541	154	2025	951	162	161	111	1098	3162	1672	1023	1544	789	875	284	523	759	470	1013	830	32	258	361	284	1455	38	36	346	20	766	101	1168		745	289	844	988	663	729	867	572	1381	307	318	588	3124	2179	1526	385	235	163	1045	1775	337	198	528	129	282	663	727	908	1980	331	661	64	350	49	71	127	350	188	359	444	354	370	253	16	876	75	354	190	625	204	551	363	215	407	375	398	163	376	506	522	83	69	663	325	188	510	2289	806	1330	453	430	918	309	928	175	458	316	196	66	19	54	831	76	406	102	1007	132	19	0	287	20	36	0	18	103	0	285	276	22	31	20		329	170	88	132	1136	79	124	126	152	101	147	886	182	3429	190	1216	2687		2878	921	67	1604	3997	322	665	1612	557	732	34	211	32	133	66	1033	268	394	382	1781	1529	210	593	655	284	1693
Gapdh2	FBgn0001092	FBtr0332618	0.0924369	0.463332	2.35878	7108.78	4927.03	4252.29	6863.23			13199	12363	36845	22498	19682	2393	13018	14185	15525	12975	13828	4452	5968	8820	9856	7597	13094	2999	1931	1321	2991	4638	2875	2170	3025	774	1891	193	5003	12897	8980	3389	10472	8690	6313	13594	1893	2451	3856	1260	5788	2621	3607	3380	3837	4768	499	7142	772	4746	15075	8597	7974	5536	6452	4363	1596	4017	3845	12399	3456	4071	1658	3502	7945	8976	581	1428	1777	2553	2123	3365	1795	10910	3714	22975	13035	2915	5524	2173	8019	30637	12787	9887	12794	12538	14317	3324	4946	13112	5258	7117	5378	574	4636	3907	7601	16158	141	377	5702	111	10607	798	14302		2615	2407	9778	7997	5087	5830	3319	5433	16109	2589	2289	3488	27811	31967	11369	2089	5217	3849	8332	14928	515	2381	3250	1577	1945	4905	8526	8925	50721	4923	5621	470	1533	447	956	383	2103	1900	2674	5362	2061	3361	2951	1943	7251	818	4861	1422	4382	5488	4144	5764	2925	5078	3677	2766	3772	2688	4771	5140	1519	2490	6074	5392	1367	5819	26074	10416	11932	3706	2032	10336	2067	10805	1416	7399	2387	3896	1288	928	1389	6018	2763	440	355	3515	2128	242	0	8	66	571	0	80	499	0	4311	362	251	222	184		3896	1017	998	1063	8849	881	982	1510	877	689	800	6341	2011	17583	2178	5579	17035		15535	3601	1485	13166	23318	2923	8403	12636	5382	7087	738	2934	542	920	276	4569	1947	3096	2740	34597	11179	2433	4677	3771	1647	8842
AMPdeam	FBgn0052626	FBtr0340445	0.0804852	-0.707182	-2.42899	11.5619	20.802	49.1176	22.7692			7	3	43	0	26	0	4	2	7	14	28	54	0	13	5	6	61	5	19	10	30	39	3	16	12	0	4	0	1	17	1	26	0	7	60	33	0	4	15	3	34	1	4	3	0	22	1	4	7	4	36	0	3	3	14	30	21	10	14	7	16	37	7	25	13	14	0	1	5	31	6	4	4	30	2	7	50	5	1	5	9	34	1	8	0	6	25	1	8	11	20	0	5	1	2	9	2	0	0	0	4	0	0	5	4		1	23	1	0	0	8	0	4	48	5	3	9	24	19	11	17	9	19	5	33	0	0	0	0	0	5	0	6	0	15	7	0	0	0	0	0	3	1	0	4	0	73	24	0	14	1	4	41	30	0	0	0	54	17	103	41	47	5	91	3	6	9	23	17	6	9	155	23	188	48	4	241	2	112	0	61	14	12	1	0	44	96	4	0	10	29	16	0	0	4	45	25	0	0	1	0	0	0	40	28	0		9	2	218	113	17	7	30	71	34	63	133	72	26	4	0	2	34		9	7	5	48	19	7	26	26	13	92	3	28	4	157	25	19	27	18	34	8	6	2	0	1	1	7
Gdh	FBgn0001098	FBtr0089497	0.0283508	0.827815	2.91966	482.429	252.921	65.4118	83.1538			1472	1329	1513	2723	1127	85	734	985	323	358	470	441	0	288	794	997	1091	291	123	198	37	0	249	662	200	3	337	0	4	19	130	292	1035	1003	4	85	186	275	187	4	528	126	238	191	136	700	56	644	755	443	1385	226	677	61	145	833	4	160	988	315	151	363	70	183	122	889	89	96	273	342	156	567	279	694	94	633	758	349	3	28	17	1263	2120	1464	991	1728	1989	0	227	646	49	767	4	293	1	599	838	271	24	22	621	0	388	4	1525		490	145	515	498	182	536	306	1039	1302	98	0	502	819	2378	292	4	991	1158	328	60	0	418	4	2	115	707	104	532	1115	658	285	71	131	28	56	5	277	26	3	313	107	504	421	5	519	52	25	54	26	114	506	19	26	198	192	4	4	314	4	242	166	522	159	1	30	197	269	117	8	5	103	26	134	105	0	256	338	4	649	0	645	218	572	0	52	0	315	0	418	0	14	0	0	2	0	0	128	0	0	0	263		18	8	20	43	7	6	9	18	121	60	4	88	29	37	4	157	483		61	139	17	49	119	14	15	52	21	9	8	6	133	16	7	41	72	22	33	885	149	30	15	16	6	227
Gdh	FBgn0001098	FBtr0089498	0.0239452	0.86702	2.98934	137.286	62.3366	40.3529	58.5385			1026	15	532	431	32	30	91	777	425	123	134	58	0	14	205	71	103	34	60	23	31	0	33	8	11	3	13	0	4	17	50	122	44	448	5	87	11	81	81	3	64	37	66	50	12	25	42	172	123	147	295	30	136	17	24	134	4	118	78	493	32	77	27	48	24	80	53	24	76	66	119	18	21	77	6	221	137	143	3	57	12	1945	334	52	723	42	20	0	14	951	10	25	2	11	4	369	260	364	4	8	113	0	186	3	351		9	55	194	373	169	10	11	16	85	217	0	18	215	1076	518	3	261	15	152	38	0	10	3	2	10	383	15	15	20	10	28	17	9	9	22	3	12	15	9	36	27	19	44	1	13	9	10	6	14	26	109	137	676	7	85	3	3	10	12	13	11	18	11	1	12	19	18	7	76	2	20	22	7	41	0	10	249	4	142	0	9	146	15	0	9	0	15	0	16	0	83	0	0	1	0	0	36	0	0	0	9		20	7	21	41	35	11	6	11	17	7	2	117	73	30	3	114	171		100	136	14	49	120	14	6	16	25	7	5	4	13	8	4	55	61	24	41	453	230	25	7	26	6	73
Gdh	FBgn0001098	FBtr0335205	0.119204	0.652164	2.22021	65.5143	40.297	16.4118	21.7308			413	164	72	8	8	0	8	7	271	121	6	4	0	5	5	107	27	7	123	73	2	0	26	7	4	6	4	0	74	100	7	184	10	6	829	186	54	21	250	22	24	16	14	34	84	61	7	6	5	12	12	3	7	182	29	133	80	45	190	10	59	290	56	385	29	5	20	9	163	9	16	12	50	4	42	189	239	9	7	4	175	9	7	7	134	6	15	0	21	265	5	134	155	4	1	7	19	41	1	9	35	0	19	31	7		9	55	15	4	7	16	4	5	26	15	0	3	16	5	7	145	67	6	17	65	0	7	320	5	3	3	494	18	427	15	102	4	30	9	6	64	10	24	1	4	83	51	14	65	16	4	4	119	37	5	106	8	4	9	67	26	87	5	0	46	4	2	251	1	21	33	37	17	2	201	6	82	259	9	0	5	4	19	44	0	15	4	3	0	204	0	3	0	3	0	4	0	0	4	0	0	3	0	0	0	41		29	2	17	17	5	6	24	11	23	9	21	5	7	63	4	18	18		10	11	43	134	31	6	91	10	7	7	11	9	13	8	6	7	19	12	9	10	54	29	7	5	5	11
gdl	FBgn0001099	FBtr0091757	0.52564	0.620346	1.09261	1.68571	1.41584	0.176471	0.115385			0	0	3	0	0	0	0	0	0	0	0	0	0	0	0	0	23	0	0	0	0	0	0	0	0	0	6	0	0	0	0	0	44	0	0	0	0	0	0	17	0	0	0	0	0	0	0	0	0	0	0	0	0	0	26	26	0	2	0	0	0	0	2	0	0	0	0	0	3	0	0	0	0	0	0	0	0	0	0	3	0	0	0	0	0	16	0	0	0	0	0	0	0	0	0	1	1	0	0	0	0	0	0	4	0		0	0	0	0	0	10	0	3	0	2	0	0	0	0	0	0	0	0	1	0	0	0	0	0	0	0	0	0	0	0	0	0	3	0	0	0	0	0	0	0	0	0	0	0	0	0	0	0	0	0	0	0	0	0	0	0	0	0	5	0	0	0	27	0	0	0	0	0	0	0	0	0	0	0	0	0	0	0	0	0	0	12	0	0	0	0	60	0	0	0	20	0	0	0	0	0	0	0	0	0	0		0	0	1	0	1	0	0	0	0	0	0	0	1	0	0	0	0		0	1	0	0	0	0	0	0	0	0	0	0	1	0	0	1	0	0	0	0	0	0	0	0	0	0
gdl	FBgn0001099	FBtr0334082	0.987718	0.0273147	0.0356758	0.466667	0.485149	0.0588235	0.115385			0	0	4	0	0	0	0	0	0	0	0	0	0	0	0	0	3	0	0	0	0	0	0	2	0	0	5	0	0	0	0	0	3	0	0	0	0	0	0	3	0	0	0	0	0	0	0	0	0	0	0	0	0	0	3	3	0	3	0	0	0	0	1	0	0	0	0	0	3	0	0	0	0	0	0	0	0	0	0	4	0	0	0	0	0	3	0	0	0	0	0	0	0	0	0	3	4	0	0	0	0	0	0	2	0		0	0	0	5	0	5	0	5	0	5	0	0	0	0	0	0	0	0	1	0	0	0	0	0	0	0	4	0	0	0	0	0	4	0	0	0	0	0	0	0	0	0	0	0	0	0	0	0	0	0	0	0	0	0	0	0	0	0	6	0	0	0	3	0	0	0	0	0	0	0	0	0	0	0	0	0	0	0	0	0	0	3	0	0	0	0	4	0	0	0	4	0	0	0	0	0	0	0	0	0	0		0	0	0	0	0	0	0	0	1	0	0	0	0	0	0	0	0		0	1	0	0	0	0	0	0	0	0	0	0	0	0	0	2	0	0	0	0	0	0	0	0	0	0
gdl	FBgn0001099	FBtr0346516	0.916111	-1.2436	0.23377	1.8	5.12871	0.0588235	0.269231			0	0	39	0	0	0	0	0	0	0	0	0	0	0	0	0	7	0	0	0	0	0	0	2	0	0	32	0	0	0	0	0	6	0	0	0	0	0	0	8	0	0	0	0	0	0	0	0	0	0	0	0	0	0	9	9	0	5	0	0	0	0	1	0	0	0	0	0	12	0	0	0	0	0	0	0	0	0	0	25	1	0	0	0	0	9	0	0	0	0	0	0	0	0	0	5	16	0	0	0	0	0	0	3	0		0	0	0	15	0	64	0	226	0	60	0	0	0	0	0	0	0	0	1	0	0	0	0	0	0	0	10	0	0	0	0	0	63	0	0	0	1	0	0	0	0	0	0	0	0	0	0	0	0	0	0	0	0	0	0	0	0	0	38	0	0	0	9	0	0	0	0	0	0	1	0	0	0	0	0	0	0	0	0	0	0	7	0	0	0	0	9	0	0	0	14	0	0	0	0	0	0	0	0	0	0		0	0	0	0	0	0	0	0	1	0	0	0	0	0	0	0	0		0	2	0	0	0	0	1	0	1	0	0	0	1	0	0	2	0	0	0	0	0	0	0	0	0	0
Galphai	FBgn0001104	FBtr0076934	0.0953988	1.46224	2.34213	47.581	13.8119	19.7647	20.4231			0	278	634	48	0	0	0	0	0	87	0	0	0	0	0	0	718	0	477	0	0	0	0	0	135	0	0	0	0	130	193	1	0	0	0	0	0	0	16	0	0	0	77	133	0	0	0	0	8	2	94	0	0	1	0	115	0	104	0	93	0	0	45	4	196	0	0	99	0	124	0	2	80	0	0	92	37	281	13	0	0	246	0	60	0	0	0	0	0	4	0	0	0	0	369	0	0	0	0	0	0	0	0	0	0		0	0	0	0	0	0	0	0	183	0	0	0	2	0	0	0	0	0	15	95	0	0	0	0	0	0	0	0	0	346	0	0	0	0	0	0	0	0	0	0	0	20	0	0	0	0	0	57	0	0	0	46	0	131	0	8	1	0	0	0	0	0	0	122	37	77	0	0	0	15	0	0	0	0	0	0	0	0	0	0	5	43	0	0	0	0	0	0	12	0	100	0	1	78	0	0	0	0	0	0	1		0	78	2	58	14	10	23	18	56	48	12	4	9	0	0	1	3		3	3	33	27	15	0	8	14	8	23	21	25	84	20	38	15	46	5	28	46	37	6	0	0	2	24
Gbeta13F	FBgn0001105	FBtr0074107	0.217718	0.543636	1.84927	77.8095	65.6337	4.70588	7.03846			473	3	34	143	17	0	574	275	1	24	209	602	427	1	3	42	167	17	129	9	123	3	14	2	28	10	302	2	4	14	2	166	269	17	0	204	46	4	5	0	4	2	4	72	2	14	0	71	12	71	11	182	118	6	6	243	11	4	8	6	3	52	5	1	90	211	15	28	2	24	74	16	3	50	21	17	158	19	0	41	9	61	623	91	701	6	1	3	10	14	1	60	2	0	4	91	21	228	14	1	5	14	8	16	144		1327	10	6	364	9	19	1	111	7	6	43	142	11	35	6	10	6	13	12	6	28	35	4	42	214	18	13	5	261	3	28	7	9	24	18	0	60	2	4	2	8	143	125	1	4	4	159	5	2	79	147	15	0	208	4	2	40	3	2	37	3	18	74	2	2	31	29	3	1	8	7	1	9	9	230	14	10	5	4	638	8	357	102	0	155	3	148	2	15	20	8	1	11	8	116	481	0	3	19	152	13		3	2	3	1	2	3	2	3	6	5	1	3	4	4	0	4	34		3	2	3	2	4	1	3	5	2	2	2	6	7	10	6	2	8	2	4	85	11	3	1	4	2	3
Gbeta13F	FBgn0001105	FBtr0074108	0.878005	0.0630598	0.331299	419.333	422.614	34.5882	31.1154			144	1852	1153	1863	786	127	439	1209	188	324	193	12	1822	12	874	432	164	319	356	263	228	151	538	99	675	23	610	437	46	600	383	99	231	75	825	7	291	258	208	71	314	301	65	388	102	419	14	393	200	778	376	46	346	354	311	94	285	550	249	357	72	620	224	456	212	726	224	554	331	418	54	81	86	1033	182	134	822	545	288	233	224	527	1297	459	1364	923	169	0	568	620	68	828	279	89	1520	1304	104	101	1	10	243	0	1213	6	489		705	997	201	552	373	1410	136	731	877	135	36	820	239	558	572	335	205	329	120	741	16	876	825	835	640	174	556	154	5	301	992	32	72	56	47	6	119	211	190	160	63	204	336	1	575	100	45	101	195	12	666	508	303	1157	1156	194	88	663	765	790	259	723	557	1	119	719	109	212	214	583	367	688	214	181	74	2068	1292	71	325	75	215	505	866	4	194	303	220	30	1171	42	490	1471	382	717	308	18	0	1861	260	145	370		7	39	46	85	24	9	33	39	92	91	50	17	18	5	1	8	24		11	18	43	49	17	12	25	28	23	25	17	35	44	126	31	17	8	8	32	185	17	11	3	5	6	13
Gbeta13F	FBgn0001105	FBtr0074110	0.0321669	0.771882	2.86624	147.724	111.139	14.8235	11			9	344	36	33	35	1279	867	10	11	705	26	6	19	3	145	293	22	8	52	676	29	43	28	32	24	138	391	7	18	9	11	20	13	34	11	1	200	7	138	18	23	14	14	28	7	5	80	54	16	23	262	5	10	11	272	298	21	212	25	296	32	447	143	19	9	366	12	24	116	179	166	13	31	27	65	9	337	31	21	6	9	673	55	14	109	40	429	1	696	504	861	11	53	498	84	68	363	235	0	4	11	0	11	3	1299		420	26	674	173	84	77	12	494	395	461	19	21	81	14	76	74	6	28	49	62	1	9	57	257	47	6	254	183	2	31	6	9	15	13	71	3	11	15	12	538	18	370	16	1	25	6	805	106	10	1	10	554	24	9	241	340	14	425	80	285	24	11	5	1	81	21	27	43	320	21	24	70	47	13	16	10	88	16	17	4	176	40	35	130	12	217	9	7	149	25	12	275	24	907	143	2	0	11	7	4	55		5	12	9	25	17	5	15	40	27	20	37	6	11	6	1	5	11		7	6	8	13	10	13	17	15	10	14	12	7	18	19	11	24	12	6	6	24	11	4	3	2	3	11
Gbeta13F	FBgn0001105	FBtr0074111	0.30378	-0.333223	-1.60058	248.305	306.624	26.8235	17.7692			2519	249	145	504	175	169	31	231	883	1434	468	8	266	287	336	433	1101	409	263	18	98	23	347	17	385	504	75	242	220	114	86	37	393	231	205	135	123	158	55	5	110	35	55	117	43	8	6	185	101	183	234	507	23	71	16	24	414	139	61	103	527	270	95	346	76	49	30	161	115	230	14	207	938	239	211	27	969	358	88	103	937	265	384	680	325	34	7	1	81	26	149	77	978	60	54	355	7	447	1	26	157	1	43	8	99		292	1120	636	63	733	1178	16	1334	481	263	797	42	66	64	979	440	304	1696	55	196	12	601	414	220	1022	155	1101	229	3	373	111	20	90	36	21	4	32	35	109	1294	604	42	1075	1	65	49	37	88	308	7	113	371	409	283	67	303	323	260	87	80	426	530	535	1	36	111	579	224	156	51	72	100	564	60	193	975	157	77	55	10	766	29	28	4	16	219	1090	13	86	217	52	460	52	141	444	3	0	395	109	243	481		6	16	29	65	19	7	23	40	56	43	43	16	17	13	1	8	54		15	5	25	29	38	10	16	32	18	17	18	22	13	43	12	18	9	10	22	41	15	6	3	4	7	14
Gbeta13F	FBgn0001105	FBtr0331597	0.247992	0.373899	1.75475	488.848	427.455	54.2353	44.2692			689	843	472	521	795	1	1887	1204	116	646	459	1948	860	57	641	186	469	546	790	337	1129	657	523	639	970	30	1280	411	106	460	323	421	616	349	158	134	62	168	72	1	110	105	46	330	456	568	1	280	206	243	627	1571	536	627	499	387	33	401	392	299	402	287	253	3	451	1574	37	370	211	597	394	695	557	239	102	645	1181	787	84	333	1021	623	1150	634	630	1239	0	354	761	376	18	518	278	0	500	1262	461	739	31	6	553	15	328	6	931		1703	318	112	507	357	396	281	95	280	180	165	15	602	1329	818	269	898	1	193	678	368	1061	505	74	407	649	322	103	989	386	399	70	20	31	10	21	171	123	338	11	227	1313	281	16	550	12	107	100	14	23	283	382	1	937	288	39	51	29	263	575	99	854	1397	4	83	472	515	174	103	581	398	362	100	401	18	1837	1065	488	250	824	1134	1062	1920	0	463	3	180	5	205	7	691	1	1276	610	376	897	0	809	1014	798	951		4	75	16	67	17	13	27	98	175	165	57	49	5	19	1	19	115		38	11	20	57	26	8	29	58	31	29	19	17	73	115	42	52	30	13	62	285	66	21	3	3	8	35
Gbeta13F	FBgn0001105	FBtr0346794	0.505922	-0.273005	-1.13253	246.514	300.99	14.9412	13.5			4	305	247	3	348	121	176	5	3	318	55	6	3	0	241	233	41	170	172	259	59	263	497	952	626	118	320	9	718	4	231	20	5	786	2	90	192	6	154	18	277	2	119	40	7	273	25	43	3	262	81	512	177	3	253	537	3	551	978	217	72	517	52	2	7	288	86	290	278	242	237	365	175	577	45	10	384	96	2	5	18	1263	608	202	1112	2033	372	3	370	889	198	3	475	43	370	725	31	607	2	2	94	3	6	2	580		1840	867	310	221	746	533	211	522	77	471	49	9	235	11	149	252	174	399	186	297	16	12	365	38	194	333	170	301	4	230	649	4	45	79	40	3	36	13	126	257	442	708	163	3	432	2	515	119	2	147	480	691	0	630	389	304	82	303	115	328	613	66	729	3	36	401	80	61	433	113	665	236	228	482	5	9	811	3	661	6	216	66	1081	264	351	98	1043	2	217	1515	298	345	410	408	682	193	0	3	189	387	662		3	10	15	7	18	8	5	28	29	85	20	4	6	9	0	2	5		4	4	8	4	4	3	9	14	5	22	7	5	36	25	24	20	6	16	7	108	6	3	1	2	4	4
DCTN1-p150	FBgn0001108	FBtr0075756	0.989458	-0.0132231	-0.0297527	69.981	77.1089	13.5882	13.8846			0	265	0	645	595	0	20	0	0	2	92	0	0	0	60	4	0	104	82	187	258	0	4	231	205	0	69	0	0	37	42	99	0	0	491	568	78	25	77	71	69	0	4	45	0	0	8	71	0	1	143	0	50	0	26	35	0	86	279	0	69	0	25	627	0	0	24	0	10	36	0	0	5	15	0	144	123	33	0	6	0	0	92	0	0	0	0	0	0	297	364	0	0	0	36	0	0	0	0	0	68	0	246	0	0		118	1	168	0	446	220	2	1	182	78	0	0	78	0	163	230	33	0	14	66	0	0	339	289	83	0	353	30	0	6	0	0	1	0	0	0	0	13	0	0	156	0	169	0	0	0	185	0	0	1	0	102	0	0	3	98	1	156	9	0	0	0	114	1	33	113	4	131	177	0	34	0	0	94	0	0	530	5	366	754	102	134	0	0	31	0	0	9	0	0	17	27	0	187	209	315	0	606	0	0	1		3	4	33	15	5	7	16	22	24	28	11	15	13	9	0	5	21		4	25	8	23	10	4	10	13	8	14	12	14	22	39	11	11	30	8	17	42	14	3	1	1	1	16
Gld	FBgn0001112	FBtr0081596	0.779495	-0.466042	-0.556922	1.27619	1.14851	19.1176	14.8077			0	0	9	0	0	0	0	0	0	0	0	0	0	0	0	0	0	0	0	0	0	0	0	0	0	0	0	0	0	0	0	0	0	20	0	0	0	0	0	0	0	0	0	0	0	0	0	0	0	0	0	0	0	0	0	0	0	0	0	0	0	0	0	0	31	0	0	0	0	0	0	0	0	2	0	0	0	0	0	0	0	0	0	0	0	0	2	0	0	70	0	0	0	0	0	0	0	0	0	0	0	0	0	0	0		0	0	0	0	0	0	0	0	0	0	0	0	0	0	0	0	0	0	0	0	0	0	0	0	0	0	0	0	0	33	0	0	0	0	0	0	0	0	0	0	0	0	0	0	0	0	0	0	0	0	0	0	0	0	4	16	2	0	0	0	0	0	0	0	2	0	0	4	0	0	0	0	0	0	40	0	0	0	0	0	12	0	0	0	0	0	3	0	0	0	0	0	0	0	0	0	0	0	0	0	0		0	2	16	7	21	7	17	8	94	117	35	0	1	0	0	0	0		0	0	0	0	0	0	5	13	35	18	9	15	2	22	184	6	35	6	13	12	7	2	0	0	0	1
Gld	FBgn0001112	FBtr0472596	0.700596	-0.586712	-0.724793	1.14286	1.18812	17.9412	15.5385			0	0	10	0	0	0	0	0	0	0	0	0	0	0	0	0	0	0	0	0	0	0	0	0	0	0	0	0	0	0	0	0	0	19	0	1	0	0	0	0	0	0	0	0	0	0	0	0	0	0	0	0	0	0	0	0	0	0	0	0	0	0	0	0	32	0	0	0	0	0	0	0	0	2	0	0	0	0	0	0	0	0	0	0	0	0	2	0	0	54	0	0	0	0	0	0	0	0	0	0	0	0	0	0	0		0	0	0	0	0	0	0	0	0	0	0	0	0	0	0	0	0	0	0	0	0	0	0	0	0	0	0	0	0	36	0	0	0	0	0	0	0	0	0	0	0	0	0	0	0	0	0	0	0	0	0	0	0	0	4	17	2	0	0	0	0	0	0	0	2	0	0	5	0	0	0	0	0	0	40	0	0	0	0	0	12	0	0	0	0	0	2	0	0	0	0	0	0	0	0	0	0	0	0	0	0		1	1	14	6	25	7	20	6	118	63	44	0	0	0	0	0	0		0	0	0	0	1	0	5	14	37	18	9	16	2	22	190	7	39	7	16	10	8	2	0	0	0	1
Glt	FBgn0001114	FBtr0079727	0.947152	-0.103114	-0.156062	0.704762	0.762376	6.82353	7.26923			0	0	0	0	0	0	0	0	0	0	0	0	0	0	0	0	0	0	0	0	0	0	0	0	0	0	0	0	0	0	0	0	0	0	0	0	0	0	0	0	0	0	0	0	0	0	0	0	0	0	0	0	0	0	0	0	0	0	0	0	0	0	29	0	0	0	0	0	0	0	0	0	0	0	0	0	0	0	0	0	0	0	0	0	0	0	0	0	0	21	24	0	0	0	0	0	0	0	0	0	0	0	0	0	0		0	0	0	0	0	0	0	0	0	0	0	0	0	0	0	0	0	0	0	0	0	0	0	0	0	0	0	0	0	0	0	0	0	0	0	0	0	0	0	0	0	0	0	0	21	0	0	0	0	0	0	0	0	0	0	0	14	0	0	0	0	0	0	0	0	0	0	0	17	0	0	0	0	0	0	0	0	0	0	0	25	0	0	0	0	0	0	0	0	0	0	0	0	0	0	0	0	0	0	0	0		0	0	10	25	4	5	4	2	26	16	15	0	9	0	0	0	0		0	6	28	5	10	1	3	2	3	18	3	4	1	0	27	0	14	2	16	28	12	0	3	1	0	2
Glt	FBgn0001114	FBtr0307091	0.0960709	0.169694	2.33867	7.01905	7.18812	38.5882	15.8462			0	0	0	0	0	0	0	0	0	0	0	0	0	0	0	0	0	0	0	0	0	0	0	0	0	0	0	0	0	0	0	0	0	0	0	0	0	0	0	0	0	0	0	0	0	0	0	0	0	0	0	0	0	0	0	0	0	0	0	0	0	0	448	0	0	0	0	0	0	0	0	0	0	0	0	0	0	0	0	0	0	0	0	0	0	0	0	0	0	32	257	0	0	0	0	0	0	0	0	0	0	0	0	0	0		0	0	0	0	0	0	0	0	0	0	0	0	0	0	0	0	0	0	0	0	0	0	0	0	0	0	0	0	0	0	0	0	0	0	0	0	0	0	0	0	1	0	0	0	63	0	0	0	0	0	0	0	0	0	0	0	20	0	0	0	0	0	0	0	0	0	0	0	29	0	0	0	0	0	0	0	0	0	0	0	613	0	0	0	0	0	0	0	0	0	0	0	0	0	0	0	0	0	0	0	0		1	0	15	371	4	6	6	2	180	29	28	0	14	0	0	0	0		0	6	64	6	15	2	4	2	2	29	4	6	1	0	67	0	24	3	21	134	16	0	3	1	0	2
gnu	FBgn0001120	FBtr0075697	1.01	-0.384357	0.0461226	0.0285714	0.257426	0	0.0769231			0	0	0	0	0	0	0	0	0	0	0	0	0	0	0	0	0	0	0	0	0	0	0	0	0	0	0	0	0	0	0	0	0	0	0	0	0	0	0	0	0	0	0	0	0	0	0	0	0	0	0	0	0	0	0	0	0	0	0	0	0	0	0	0	0	0	0	0	0	0	0	0	0	0	0	0	0	0	0	3	0	0	0	0	0	0	0	0	0	0	0	0	0	0	0	0	0	0	0	0	0	0	0	0	0		0	0	0	0	0	0	0	0	0	0	0	0	0	0	0	0	0	0	0	0	0	0	0	0	0	0	0	0	0	0	0	0	0	0	0	0	0	0	0	0	0	0	0	0	0	0	0	0	0	0	0	0	0	0	0	0	0	0	0	0	0	0	0	0	0	0	0	0	0	0	0	0	0	0	0	0	0	0	0	0	0	26	0	0	0	0	0	0	0	0	0	0	0	0	0	0	0	0	0	0	0		0	0	0	0	0	0	0	0	0	0	0	0	0	0	0	0	0		0	0	0	0	0	0	0	0	0	2	0	0	0	0	0	0	0	0	0	0	0	0	0	0	0	0
Galphao	FBgn0001122	FBtr0088264	0.0676951	0.935476	2.51771	58.781	31.495	0.470588	0.423077			61	9	81	1454	12	3	225	9	4	42	2	6	2	605	398	12	68	7	18	5	7	490	113	117	0	4	2	0	0	0	262	6	0	0	0	0	89	1	81	0	6	0	131	3	0	0	3	3	0	75	7	2	33	5	1	25	3	67	12	15	46	13	8	129	1	8	31	14	10	29	0	2	3	34	0	11	76	1	0	3	290	2	47	12	70	0	0	0	1	1	0	0	1	0	230	170	0	218	0	1	47	0	14	0	63		5	591	44	6	20	152	0	51	4	1	7	107	23	3	5	83	3	2	5	1	0	0	3	104	1	3	109	1	1	1	4	0	1	1	42	0	15	0	2	3	3	28	37	0	29	0	4	1	132	1	34	79	18	78	29	3	0	88	1	42	61	1	5	0	3	108	24	4	8	2	8	52	12	14	1	36	5	2	7	11	13	21	3	0	8	3	9	0	20	203	20	0	3	0	358	1	0	4	4	0	136		0	0	0	2	0	0	0	0	3	1	2	0	0	0	0	0	0		0	0	0	0	1	0	1	1	0	0	0	0	1	3	0	0	0	0	0	1	3	0	0	0	0	0
Galphao	FBgn0001122	FBtr0088265	0.00154499	-1.00398	-3.93839	9.44762	24.1584	0.176471	0.115385			3	22	1	2	9	3	4	6	12	3	2	627	7	2	28	5	1	8	1	4	14	1	12	1	0	6	3	0	0	0	11	14	0	0	0	0	2	1	1	0	2	0	2	3	0	0	3	5	0	3	4	3	2	7	1	2	3	3	4	2	9	2	0	1	1	7	1	2	1	4	0	2	3	2	0	1	1	1	0	3	36	1	16	3	5	1	0	0	1	1	0	0	1	0	3	7	0	4	0	4	0	0	1	0	2		2	380	4	4	6	6	0	1	5	1	757	6	41	3	5	7	2	2	14	0	0	0	11	1	1	42	0	1	1	1	5	0	1	2	1	0	1	1	1	590	3	3	3	0	7	0	28	1	1	2	5	4	11	6	18	1	0	2	1	1	1	1	13	0	2	1	8	2	6	1	4	1	4	5	1	4	23	2	48	1	2	2	8	0	2	4	4	0	47	1	9	0	2	1	8	1	1	213	1	0	3		0	0	0	0	0	0	0	0	1	1	1	0	0	0	0	0	0		0	0	0	0	0	0	0	1	0	0	0	0	1	1	0	0	0	0	0	0	0	0	0	0	0	0
Galphao	FBgn0001122	FBtr0088266	0.261158	0.53902	1.71629	70.4381	49.8317	0.764706	1.07692			175	232	83	610	449	0	300	32	2	10	4	8	1001	2	34	3	3	39	5	50	217	3	203	12	5	2	88	237	31	5	147	39	30	46	0	8	3	0	0	10	135	5	1	1	2	10	2	166	0	32	1	1	77	71	309	45	4	214	67	4	25	48	1	29	2	10	13	2	61	6	1	7	11	36	0	4	26	34	1	23	714	6	347	17	56	0	1	0	9	92	3	0	31	9	86	243	5	3	0	18	4	0	134	2	1		2	321	26	6	110	58	39	106	74	16	31	29	92	2	54	48	8	17	103	9	8	0	20	17	32	147	7	38	0	79	9	6	1	22	21	0	4	16	8	94	21	51	29	2	23	0	75	3	26	250	8	116	2	10	26	70	1	49	16	14	76	5	16	0	2	5	1	6	3	5	21	9	12	90	45	15	441	1	204	0	5	215	400	0	16	10	1	0	52	382	155	0	106	26	8	5	0	2	6	32	183		0	2	0	0	0	0	1	3	0	1	4	0	2	0	0	0	0		0	1	1	1	1	0	2	1	0	0	0	0	2	4	1	1	0	1	1	4	4	1	0	0	0	2
Galphao	FBgn0001122	FBtr0088267	0.7263	0.434301	-0.673981	8.09524	4.35644	0.176471	0.115385			477	10	3	6	2	1	6	7	4	4	0	6	2	6	27	1	2	9	3	3	3	4	6	7	0	0	2	0	0	0	26	5	0	0	0	0	5	1	2	0	1	0	6	3	0	0	3	4	0	8	2	1	5	2	1	1	1	4	24	2	18	1	1	4	2	3	3	29	1	3	0	1	1	1	0	1	8	1	0	0	5	2	5	2	3	1	1	0	0	1	0	0	0	0	4	12	0	20	0	1	3	0	2	0	2		0	14	4	4	3	7	0	2	4	0	9	16	27	3	6	8	3	2	3	1	0	0	5	3	1	3	3	1	1	1	6	0	0	1	1	0	2	0	2	4	2	5	6	0	5	0	1	1	6	1	13	12	40	14	9	4	0	4	0	3	3	1	7	0	2	7	13	1	4	3	5	1	2	7	1	2	6	2	6	2	1	7	3	0	4	5	2	0	14	4	13	0	3	1	17	1	0	5	1	0	8		0	0	0	0	0	0	0	0	1	1	1	0	0	0	0	0	0		0	0	1	0	0	0	0	0	0	0	0	0	1	1	0	0	0	0	0	0	0	0	0	0	0	0
Galphao	FBgn0001122	FBtr0088268	0.76782	-0.138056	-0.58174	2.90476	3.32673	0.176471	0.0769231			9	8	3	5	2	1	6	6	4	4	0	6	2	5	17	1	2	7	2	7	3	4	7	6	0	0	2	0	0	0	16	4	0	0	0	0	5	1	2	0	1	0	6	3	0	0	3	4	0	8	2	1	4	2	1	1	1	3	14	2	11	1	1	4	2	2	1	13	1	4	0	1	1	1	0	1	6	1	0	0	5	1	4	2	3	1	0	0	0	1	0	0	0	0	4	9	0	14	0	1	3	0	2	0	1		0	11	4	3	3	6	0	2	4	2	7	11	10	3	4	7	2	2	3	1	0	1	4	3	1	3	2	1	1	1	2	0	0	1	1	0	2	0	2	3	2	4	5	0	4	0	1	1	2	1	11	8	19	11	7	4	0	4	0	2	3	1	5	0	2	6	9	1	3	2	4	1	1	6	1	2	4	2	5	2	2	6	3	0	3	4	2	0	14	3	11	0	3	1	12	1	0	4	1	0	7		0	0	0	0	0	0	0	0	1	1	1	0	0	0	0	0	0		0	0	0	0	0	0	0	0	0	0	0	0	1	1	0	0	0	0	0	0	0	0	0	0	0	0
Galphao	FBgn0001122	FBtr0088269	0.844305	-0.333263	0.410076	4.49524	5.68317	0.176471	0.0769231			10	12	3	6	3	1	8	6	5	5	0	7	2	6	46	2	2	11	3	4	3	5	7	9	0	0	2	0	0	0	41	5	0	0	0	0	5	1	2	0	1	0	7	3	0	0	3	5	0	8	2	1	4	2	1	1	1	4	37	2	28	1	1	4	2	3	1	30	1	4	0	1	1	1	0	1	8	1	0	0	7	2	5	2	3	1	0	0	0	1	0	0	0	0	4	17	0	30	0	1	4	0	2	0	1		0	17	5	4	3	9	0	2	5	0	12	23	17	3	6	11	3	3	4	1	0	0	5	3	1	3	3	1	1	1	3	0	0	2	1	0	2	1	2	4	2	7	7	0	7	0	1	1	2	1	15	12	139	15	8	5	0	5	0	3	4	1	7	0	2	7	17	1	4	3	5	2	2	8	1	2	6	2	9	2	1	8	3	0	3	4	2	0	17	4	22	0	3	1	15	1	0	5	1	0	8		0	0	0	0	0	0	0	0	1	1	1	0	0	0	0	0	0		0	0	0	0	0	0	0	0	0	0	0	0	1	1	0	0	0	0	0	0	0	0	0	0	0	0
Galphao	FBgn0001122	FBtr0088270	0.684921	-0.176324	-0.758116	2.54286	2.9703	0.176471	0.0769231			8	7	2	5	2	1	6	5	4	4	0	5	2	5	12	1	2	7	2	3	3	3	5	5	0	0	2	0	0	0	11	5	0	0	0	0	4	1	2	0	1	0	6	3	0	0	3	3	0	6	2	1	4	2	1	1	1	4	12	2	10	1	1	3	1	2	1	14	1	3	0	1	1	1	0	1	5	1	0	0	4	2	4	2	3	0	0	0	0	1	0	0	0	0	3	7	0	11	0	1	3	0	2	0	1		0	9	3	2	3	6	0	2	4	0	6	10	8	3	5	6	2	2	3	1	0	0	4	2	1	2	2	1	1	1	2	0	0	1	1	0	2	1	2	3	2	6	5	0	4	0	1	1	2	0	9	8	15	7	6	3	0	4	0	2	3	1	5	0	2	6	8	1	3	2	4	1	1	5	1	2	4	2	5	1	1	6	3	0	3	4	2	0	10	3	9	0	3	1	9	1	0	4	1	0	7		0	0	0	0	0	0	0	0	1	1	1	0	0	0	0	0	0		0	0	0	0	0	0	0	0	0	0	0	0	1	1	0	0	0	0	0	0	0	0	0	0	0	0
Galphao	FBgn0001122	FBtr0088271	0.875181	-1.72766	0.337496	4.97143	15.7426	0.176471	0.0769231			15	13	4	6	3	1	8	9	5	6	0	7	2	7	46	1	6	13	3	4	4	5	8	9	0	0	2	0	0	0	33	6	0	0	0	0	6	1	2	0	1	0	6	4	0	0	4	5	0	10	2	1	6	2	1	1	1	4	48	2	28	1	1	4	2	3	1	41	1	4	0	1	3	1	0	1	8	1	0	0	7	2	6	2	4	0	0	0	0	1	0	0	0	0	4	16	0	38	0	1	4	0	2	0	1		0	26	5	3	3	10	0	3	5	0	14	25	17	4	6	12	3	3	5	1	0	0	5	3	1	3	3	1	1	1	2	0	0	2	1	0	2	1	2	4	2	6	7	0	6	0	1	1	3	1	17	15	1100	20	12	5	0	4	0	3	4	1	6	0	2	8	23	1	4	3	5	2	2	8	1	2	6	2	7	2	1	9	3	0	4	5	2	0	28	4	26	0	4	1	16	1	0	5	1	0	11		0	0	0	0	0	0	0	0	1	1	1	0	0	0	0	0	0		0	0	0	0	0	0	0	0	0	0	0	0	1	1	0	0	0	0	0	0	0	0	0	0	0	0
Galphao	FBgn0001122	FBtr0088272	0.14675	-0.501621	-2.10211	342.352	448.158	3.82353	3.23077			316	1897	431	361	1478	10	469	1190	18	306	217	4	523	180	456	406	140	450	197	150	405	1	197	689	1286	0	271	202	614	150	605	92	133	109	138	0	451	142	87	368	302	125	0	281	103	189	4	165	0	178	289	3	222	640	383	404	45	651	587	218	173	621	31	305	27	57	118	154	125	216	207	136	190	436	315	115	731	60	798	120	212	67	350	566	1322	1514	331	0	1198	598	49	207	869	337	1012	504	247	8	0	1	309	0	633	54	696		1163	884	700	555	266	442	279	1076	151	505	658	626	112	1	511	634	636	293	113	224	796	651	601	536	610	749	1024	386	24	329	346	131	22	253	310	19	111	188	298	76	795	1068	719	5	491	13	284	38	229	718	561	1355	2	834	230	529	226	1097	623	600	1028	2	329	0	14	219	219	310	30	591	592	400	768	287	50	920	1522	611	518	894	470	208	1176	0	628	435	228	479	90	547	325	1365	135	767	8	1	0	6	605	373	408		3	3	5	8	1	0	2	5	3	24	10	0	1	0	0	0	0		0	2	4	7	6	2	6	5	0	0	1	0	7	18	2	0	0	0	2	13	1	2	0	0	4	2
Galphao	FBgn0001122	FBtr0333064	1.36797e-06	-1.64886	-5.60112	3.07619	12.0297	0.176471	0.0769231			2	2	1	1	15	1	2	23	17	2	0	3	1	1	2	1	1	3	1	108	1	0	2	1	1	0	2	0	0	0	7	2	0	0	1	0	2	2	0	0	1	0	2	2	0	0	10	5	0	8	3	1	1	1	1	1	3	1	1	1	2	1	0	1	1	12	1	0	1	1	0	1	2	1	0	1	0	1	0	1	1	27	2	1	2	1	0	0	0	1	0	0	0	0	1	2	0	6	0	1	0	0	0	0	1		0	1	7	27	1	3	0	0	5	1	5	3	2	136	111	2	13	9	5	0	0	1	4	0	1	1	0	0	2	0	1	0	1	1	0	0	0	0	1	2	2	2	6	0	55	0	1	1	0	0	7	10	76	129	48	1	0	3	0	1	1	2	18	0	0	1	43	1	86	3	4	1	5	1	2	5	6	4	3	1	1	1	2	0	18	52	2	0	2	1	1	0	253	1	1	1	0	1	0	0	3		0	0	0	0	0	0	0	0	1	1	1	0	0	0	0	0	0		0	0	0	0	0	0	0	0	0	0	0	0	1	1	0	0	0	0	0	0	0	0	0	0	0	0
Galphas	FBgn0001123	FBtr0072142	0.424368	-0.445283	-1.31109	106.705	116.267	24.8824	13.9231			818	926	281	622	74	14	130	54	176	7	66	774	721	54	248	213	13	0	147	60	28	68	12	8	384	0	189	0	7	4	0	12	0	10	4	8	3	52	0	0	153	31	29	21	0	93	3	21	193	77	65	697	7	8	99	129	5	117	65	3	6	220	18	8	53	11	4	91	6	57	46	77	9	10	6	207	21	15	1	2	676	0	373	189	337	265	0	0	4	63	0	6	1	0	7	0	280	8	0	0	89	0	35	0	0		611	323	9	0	126	228	349	402	64	312	0	464	170	13	100	193	0	42	7	10	696	0	69	16	322	98	17	98	470	34	346	34	105	5	49	64	57	11	224	0	185	0	36	0	229	2	9	0	7	0	123	72	0	44	179	23	125	0	5	33	2	9	20	0	34	26	116	64	76	127	73	122	0	96	0	337	7	0	7	13	71	94	0	0	5	862	176	0	95	6	133	1425	4	60	219	0	0	0	254	0	0		5	4	24	89	4	2	7	36	41	25	31	28	26	16	0	19	66		12	11	4	7	31	14	6	18	10	13	4	10	18	26	5	19	8	14	18	55	26	3	0	3	1	26
Galphas	FBgn0001123	FBtr0072143	0.457831	-0.482366	-1.2371	11.7238	15.8119	6.88235	4.96154			6	5	5	3	6	4	4	5	4	7	66	4	3	18	4	68	5	1	19	2	4	7	6	3	3	0	3	0	573	7	0	2	0	8	2	4	2	3	0	0	3	2	2	3	0	32	2	6	3	2	6	3	7	5	3	8	7	5	5	21	3	5	7	8	10	4	6	4	3	5	3	49	11	7	3	22	7	21	1	1	6	0	6	2	3	2	0	0	6	3	0	5	2	0	4	1	2	8	0	0	5	0	5	0	0		5	4	118	1	6	2	3	8	4	5	0	3	40	843	66	4	0	6	16	12	2	0	3	7	3	2	3	56	1	3	6	2	3	3	5	3	4	3	22	0	4	0	3	0	3	3	5	1	4	0	4	8	0	7	5	5	3	0	6	3	5	7	52	0	5	1	5	37	36	4	3	2	0	4	0	3	4	0	1	7	22	5	0	0	7	4	3	0	6	7	6	2	7	3	5	0	0	0	3	0	0		4	2	10	11	9	1	2	8	12	6	4	4	9	6	0	3	26		6	8	3	6	6	2	4	5	3	3	1	2	3	13	2	2	7	7	4	20	12	1	0	3	2	4
Galphas	FBgn0001123	FBtr0072144	0.781612	0.737223	-0.552625	17.4	11.1485	7.58824	6.42308			6	8	5	4	7	3	4	5	6	3	64	6	7	1026	4	62	5	1	48	7	4	6	4	2	4	0	7	0	14	2	0	2	0	4	2	5	2	5	0	0	5	7	6	2	0	96	2	5	6	3	7	3	3	3	5	29	2	6	7	31	3	6	7	4	45	4	2	5	2	5	6	49	4	4	2	22	5	13	1	1	5	0	5	7	6	7	0	0	3	4	0	3	1	0	2	0	7	3	0	0	4	0	8	0	0		5	6	14	1	7	3	6	261	4	5	0	7	53	15	86	6	0	6	6	151	3	0	5	4	5	3	3	103	5	6	5	6	4	2	8	7	4	2	17	0	6	0	7	0	6	1	3	0	3	0	5	6	0	7	5	5	4	0	3	5	2	3	27	0	5	6	6	29	40	6	6	4	0	5	0	6	4	0	2	4	14	6	0	0	3	6	4	0	6	3	6	6	2	6	5	0	0	0	4	0	0		2	2	8	16	5	2	4	7	14	7	7	4	13	9	0	4	25		16	8	3	6	14	5	3	5	4	3	3	3	3	11	3	4	9	9	5	24	16	2	0	3	1	4
Galphas	FBgn0001123	FBtr0301411	0.454014	0.408364	1.24717	69.1619	53.3366	15.2941	9.92308			402	37	111	9	50	498	108	325	11	206	147	18	6	12	133	244	14	0	19	3	25	235	29	192	7	0	9	0	14	99	0	13	0	207	3	8	3	6	0	0	6	4	3	40	0	34	3	54	8	8	117	18	102	209	6	9	196	28	17	3	5	68	37	120	7	10	19	29	41	71	5	67	117	173	84	120	202	87	1	2	327	0	257	3	9	3	0	0	47	11	0	664	2	0	234	1	4	274	0	0	84	0	9	0	0		25	12	40	0	34	8	5	8	109	215	0	6	72	150	222	11	0	48	45	4	6	0	7	240	11	11	85	63	2	7	185	4	13	12	23	7	37	48	167	0	11	0	5	0	5	5	46	2	278	0	17	141	0	35	181	22	8	0	77	13	18	122	320	0	22	2	14	74	119	9	7	7	0	19	0	9	8	0	2	546	76	54	0	0	263	10	13	0	49	72	214	3	397	7	135	0	0	0	8	0	0		9	3	30	16	8	1	4	52	15	10	11	30	11	9	0	12	39		6	8	5	8	9	4	9	9	8	27	1	6	7	31	4	4	5	8	11	56	12	2	0	2	3	13
Galphas	FBgn0001123	FBtr0343279	0.858952	0.954471	0.376219	7.7619	4.58416	4.88235	5.03846			7	6	6	4	7	3	5	5	5	4	7	7	7	7	4	6	5	3	7	7	5	288	5	3	5	0	6	0	3	2	0	2	0	7	2	5	2	7	0	0	7	7	6	3	0	5	2	6	7	3	6	4	24	3	5	44	3	7	7	2	4	14	5	4	7	4	2	5	2	6	19	6	4	4	2	6	6	4	1	1	6	0	7	8	7	8	0	0	3	4	0	3	1	0	3	0	8	33	0	0	5	0	8	0	0		6	6	4	0	7	3	7	7	5	6	0	9	29	5	6	6	0	7	3	3	4	0	5	4	5	22	3	7	7	8	6	6	5	2	15	7	4	2	4	0	6	0	7	0	7	1	3	0	2	0	5	7	0	8	6	5	4	0	3	4	2	4	4	0	6	7	7	5	4	7	7	3	0	6	0	7	4	0	2	4	17	6	0	0	3	7	4	0	6	3	7	7	3	7	6	0	0	0	5	0	0		3	3	6	5	3	2	4	5	6	5	8	5	5	6	0	3	14		3	4	3	9	6	6	7	6	5	3	2	3	14	6	3	4	4	4	13	7	5	5	0	2	1	6
Got1	FBgn0001124	FBtr0087231	0.268444	0.532856	1.69554	35.0286	30.6733	20.3529	25.0769			0	15	27	106	0	0	15	18	88	45	38	603	0	11	29	11	16	11	21	15	0	0	0	12	1	0	0	0	0	36	70	84	27	0	579	32	10	0	35	5	27	0	17	7	38	23	24	60	0	11	48	0	11	217	20	24	34	11	57	32	97	10	40	0	15	20	11	0	9	15	12	0	57	53	24	29	25	44	0	24	0	42	31	16	26	0	18	0	0	95	134	0	0	0	12	0	82	13	0	4	31	5	28	10	25		18	56	51	14	83	36	0	24	25	12	0	21	32	28	48	37	7	16	31	86	11	0	32	65	30	28	170	24	17	55	24	0	7	29	14	0	19	10	0	89	0	0	15	0	28	0	15	17	7	64	15	10	0	0	0	34	36	32	20	25	6	0	181	137	33	13	23	24	15	32	20	49	9	21	11	0	12	4	32	0	0	12	7	0	40	36	9	0	0	0	71	0	126	11	83	0	0	329	164	21	0		27	19	18	7	25	11	16	11	16	22	6	25	50	26	22	22	23		18	26	36	45	32	34	20	36	36	23	3	10	16	14	8	29	27	28	21	54	48	39	17	11	7	14
Got1	FBgn0001124	FBtr0087232	0.942129	-0.0608497	-0.171604	235.371	222.099	196.529	375.5			0	855	3055	509	0	0	401	22	692	184	533	404	0	12	311	79	317	11	28	16	0	0	0	273	1	0	0	0	0	602	460	97	457	0	457	1235	117	0	41	62	633	0	265	30	55	220	24	338	0	70	842	0	160	160	652	207	59	152	95	1050	68	110	79	0	262	727	12	0	68	72	153	0	56	418	30	747	77	95	0	70	0	1136	1069	188	647	0	392	0	0	122	176	0	0	0	51	0	199	485	0	3	70	11	501	16	361		376	423	256	178	70	256	0	291	1102	58	0	275	2386	2079	718	41	33	933	687	500	11	0	121	69	224	80	170	304	1164	124	518	0	7	22	12	0	68	138	0	360	0	0	15	0	279	0	128	31	172	550	212	93	0	0	0	60	28	29	303	278	6	0	159	116	36	146	974	371	245	78	561	327	300	161	183	0	63	3	115	0	0	12	7	0	467	53	218	0	0	0	78	0	695	160	102	0	0	220	138	206	0		300	70	109	51	173	12	16	33	30	39	19	451	287	311	19	279	1142		964	279	133	674	1173	313	284	274	65	35	14	34	36	27	15	542	172	140	280	3012	743	157	43	60	38	256
Got2	FBgn0001125	FBtr0077867	0.396508	0.584206	1.37429	150.219	110.594	135.647	133.692			1	380	1752	0	0	0	504	410	59	0	382	34	0	0	2	0	384	177	37	23	0	12	0	6	0	0	6	0	498	1402	0	288	27	0	1078	40	83	62	219	34	505	0	0	0	0	174	0	82	0	244	67	0	15	0	338	39	0	24	0	738	0	0	81	0	197	0	0	0	87	100	188	174	1	28	198	239	253	250	242	0	0	640	248	135	83	0	0	0	173	1027	0	0	0	0	0	0	233	748	0	8	8	0	294	0	12		589	0	89	0	130	1	0	149	449	13	0	19	751	76	13	52	553	0	463	550	0	0	1	0	1	331	193	404	1	334	0	0	5	6	0	0	1	1	18	62	13	0	87	0	272	5	0	45	132	20	0	22	0	294	281	0	108	32	98	266	241	0	209	0	42	141	320	25	53	1	28	162	0	153	33	296	212	0	9	384	161	146	503	0	48	0	0	0	0	67	12	0	44	0	0	0	0	950	0	0	0		134	29	29	79	52	4	46	24	57	37	8	259	101	342	18	245	842		191	235	44	210	351	101	65	90	34	148	30	74	24	40	9	126	120	86	106	744	335	46	16	58	18	175
Got2	FBgn0001125	FBtr0077868	0.0913842	-1.30151	-2.36458	11.5048	26.9307	16.0588	14.3462			1	4	9	0	0	0	15	5	125	0	22	56	0	0	1	0	6	4	57	38	0	17	0	5	0	0	6	0	4	32	0	31	53	0	24	67	4	3	9	2	7	0	0	0	0	7	0	7	0	19	6	0	20	0	4	4	0	2	0	6	0	0	14	0	11	0	0	0	14	42	11	10	2	3	7	107	15	12	4	0	0	9	8	15	154	0	0	0	7	31	0	0	0	0	0	0	10	7	0	7	8	0	5	0	13		9	0	319	0	9	0	0	8	7	15	0	20	8	730	15	46	17	0	12	21	0	0	0	0	1	16	7	4	0	10	1	0	4	5	0	0	0	1	31	120	25	0	11	0	42	5	0	7	86	26	0	30	0	6	6	0	11	43	39	17	9	0	6	0	16	6	14	13	108	1	16	6	0	12	33	5	4	0	10	6	238	4	6	0	144	0	0	0	0	187	14	0	61	0	0	0	0	11	0	0	0		66	12	18	20	8	4	14	11	5	14	9	11	42	14	7	7	11		9	14	14	34	12	13	20	16	12	18	15	28	13	6	2	11	12	14	18	9	17	13	17	14	9	13
Gpdh	FBgn0001128	FBtr0079146	0.720139	0.334075	0.68647	60.819	45.3465	116.412	96.3462			393	1	604	2	0	0	109	154	6	9	427	89	0	0	0	4	135	1	4	0	0	0	1	7	0	0	0	0	279	293	0	64	162	0	0	65	0	0	190	0	0	6	0	0	0	6	2	1	0	4	101	2	8	0	43	0	0	0	0	222	7	0	10	6	1	46	9	0	79	55	2	0	3	107	200	522	177	47	388	3	0	72	25	8	121	0	584	0	0	2	2	0	0	0	0	10	1	498	0	0	2	0	1	2	2		24	0	7	15	0	0	0	0	83	4	0	6	319	0	131	250	1	0	67	62	0	3	0	0	0	1	129	0	2256	40	0	0	0	0	0	0	2	4	34	3	1	0	0	425	129	0	0	1	0	0	0	2	0	0	0	1	49	14	1	26	1	107	0	0	6	2	2	104	0	0	0	27	0	88	0	42	0	0	16	0	1	17	57	0	1	0	0	0	0	0	0	0	0	17	0	0	1	0	0	0	1		192	16	17	14	3	3	46	32	20	12	2	7	47	262	26	273	1007		133	229	54	54	128	45	11	20	10	91	44	82	5	9	7	62	41	33	56	856	166	18	48	57	17	229
Gpdh	FBgn0001128	FBtr0079147	0.261158	-1.51565	1.7161	14.5238	55.1089	5.17647	2.84615			1	1	44	2	0	0	5	30	0	12	1	25	0	0	0	107	3	1	1	0	0	0	1	3	0	0	0	0	0	9	0	0	0	0	0	219	0	0	2	0	0	0	0	0	0	5	0	2	0	110	2	2	2	0	2	0	0	16	0	3	0	0	5	11	1	2	10	0	3	25	2	0	7	20	3	1	1	2	0	3	0	3	30	7	5	0	3	0	0	1	2	0	19	0	0	0	73	549	0	0	1	0	0	3	122		37	0	0	0	0	0	0	0	17	4	0	7	2	0	2	2	0	0	7	41	0	3	0	0	0	1	0	0	7	2	0	0	0	0	0	0	2	2	3	137	2	7	0	0	1	0	0	10	8	0	0	3	0	0	0	1	0	16	163	1	1	0	0	0	1	2	0	1	0	37	0	21	0	3	0	2	0	0	0	0	12	4878	91	0	1	0	0	0	0	0	0	0	0	27	0	0	1	0	0	0	0		1	1	0	0	0	0	1	1	4	1	1	2	1	16	1	6	52		2	17	3	3	4	2	0	1	1	1	1	2	1	0	0	1	2	1	1	7	4	1	3	1	3	12
Gpdh	FBgn0001128	FBtr0079148	0.0930177	1.14096	2.35573	28.1524	13.8218	2.64706	10.0769			738	81	5	2	0	0	6	383	0	7	9	254	0	0	1	3	36	5	1	0	0	0	1	2	0	0	0	0	0	3	0	0	0	0	0	12	0	0	14	0	0	0	0	0	0	70	0	2	0	1	30	44	23	0	9	0	0	13	0	9	0	0	3	99	13	1	5	13	5	5	8	0	41	38	6	4	38	4	1	38	0	104	54	168	69	0	2	0	0	22	10	0	0	0	0	0	33	73	0	0	52	0	0	15	268		10	156	0	0	0	0	0	0	106	12	0	8	1	0	2	2	0	0	3	0	0	56	152	0	0	1	0	0	2	6	0	0	0	7	0	0	4	2	2	2	86	82	0	0	1	2	2	3	0	0	0	7	0	0	0	1	0	7	1	1	1	0	0	0	1	41	3	31	0	0	0	2	0	5	0	235	9	0	34	0	14	101	61	0	1	0	0	0	0	0	0	0	0	117	0	0	13	0	0	0	0		0	2	0	1	0	0	1	0	1	1	2	1	0	12	1	16	7		4	11	178	1	2	1	0	0	1	1	2	2	1	0	2	3	8	2	2	22	6	1	2	1	2	7
Gpdh	FBgn0001128	FBtr0333228	0.00253819	0.110946	3.78946	32.0952	14.297	1.47059	3.11538			2	650	9	373	0	0	5	16	0	6	174	17	0	0	0	3	102	140	6	0	0	0	1	17	0	0	0	0	0	3	0	0	0	0	0	15	0	0	9	0	0	0	0	0	0	17	0	73	0	0	56	443	6	0	114	0	0	9	0	12	0	0	3	26	10	1	5	3	11	20	6	0	22	16	6	79	117	4	1	15	0	3	22	32	26	0	2	0	0	146	216	0	0	0	0	0	156	26	0	0	94	0	0	9	15		9	8	0	0	0	0	0	0	2	121	0	8	3	0	136	10	0	0	3	0	0	5	12	0	0	1	0	0	2	88	0	0	0	30	0	0	3	2	2	2	3	2	0	0	1	2	0	3	0	0	0	6	0	0	0	9	0	5	1	1	1	0	0	0	1	18	0	6	0	0	0	19	0	35	0	14	2	0	0	0	157	49	14	0	1	0	0	0	0	0	0	0	0	23	0	0	624	0	0	0	0		0	2	0	1	0	0	1	0	1	2	2	1	0	4	1	5	5		10	5	19	2	2	0	0	0	1	1	1	1	2	0	3	4	3	1	2	7	5	1	1	1	2	7
Gpdh	FBgn0001128	FBtr0333229	0.461206	-1.18763	1.2301	5.2	11.099	5	7.61538			3	1	14	2	0	0	2	114	2	2	5	2	0	0	0	1	2	1	4	0	0	0	0	4	0	0	0	0	2	2	0	2	2	0	0	2	0	0	2	0	0	1	0	0	0	1	1	2	0	8	3	1	3	0	4	0	0	2	0	25	2	0	3	1	0	116	2	0	2	3	1	0	1	4	2	8	3	2	2	1	0	149	1	1	2	0	2	0	0	2	1	0	2	0	0	2	2	3	0	0	2	0	0	1	1		2	0	2	2	0	0	0	0	3	1	0	2	3	0	5	6	23	0	2	4	0	1	0	0	0	1	2	0	811	5	0	0	0	1	0	0	1	1	25	1	1	0	0	2	2	0	0	2	0	0	0	1	0	0	0	2	2	2	1	2	0	2	0	0	2	1	1	4	0	1	0	14	0	2	0	2	0	0	2	0	33	48	83	0	0	0	0	0	0	0	0	0	0	2	0	0	2	0	0	0	1		2	3	2	4	1	1	2	1	2	3	1	1	3	13	1	19	26		5	27	5	5	5	9	2	4	4	3	3	3	3	2	2	2	8	2	2	47	31	6	3	2	3	10
Gpdh	FBgn0001128	FBtr0333230	0.621685	-0.195334	-0.892951	3.22857	4.9802	2.05882	1.26923			1	1	59	3	0	0	2	7	0	2	3	3	0	0	0	3	2	2	3	0	0	0	1	5	0	0	0	0	0	2	0	0	0	0	0	4	0	0	1	0	0	0	0	0	0	2	0	3	0	8	2	2	2	0	3	0	0	3	0	2	0	0	2	3	1	7	2	0	2	10	1	0	2	3	1	3	1	1	0	1	0	4	3	2	2	0	1	0	0	3	2	0	3	0	0	0	120	14	0	0	2	0	0	1	11		3	0	0	0	0	0	0	0	6	2	0	3	2	0	4	5	0	0	8	7	0	1	0	0	0	1	0	0	27	4	0	0	0	1	0	0	1	1	6	7	1	2	0	0	1	0	0	17	3	0	0	1	0	0	0	4	0	3	3	0	0	0	0	0	0	3	0	1	0	8	0	21	0	3	0	1	0	0	0	0	49	278	7	0	1	0	0	0	0	0	0	0	0	3	0	0	4	0	0	0	0		1	1	0	2	0	0	1	0	2	1	1	1	1	3	1	6	14		2	3	2	2	2	1	0	0	2	1	1	1	1	0	1	1	1	0	1	3	2	1	1	0	1	3
grau	FBgn0001133	FBtr0071548	0.960276	-1.03284	0.11873	28.4762	32.8614	4.41176	4.69231			523	0	0	225	0	0	3	0	0	0	5	0	0	0	0	15	0	0	41	0	0	0	0	263	0	0	0	0	170	177	0	0	0	0	1	0	99	0	0	0	0	38	0	55	0	0	18	0	0	0	0	0	0	0	110	0	0	43	0	0	6	113	11	64	41	1	0	0	0	42	0	98	0	78	0	0	165	55	0	0	52	288	0	71	0	0	0	0	0	119	0	0	0	0	0	0	0	0	0	0	0	0	0	0	0		0	0	0	2	0	97	0	1	0	0	1145	308	50	0	0	0	0	0	0	49	0	0	0	0	123	0	0	115	303	1	0	0	0	0	60	0	0	0	97	0	0	0	20	0	81	0	0	1	0	0	0	0	47	0	0	0	0	0	0	0	25	0	0	0	4	0	72	48	0	0	149	0	69	0	0	0	0	0	0	0	0	52	293	0	0	0	0	0	0	0	0	0	0	0	107	0	0	0	0	0	0		1	1	2	9	2	3	1	5	6	4	6	8	8	0	0	6	13		6	7	4	2	8	7	1	7	1	4	2	2	7	2	3	4	6	1	9	21	9	2	1	1	0	5
Grd	FBgn0001134	FBtr0075139	1.01	0.33055	0.167531	0.209524	0	0.176471	0			0	0	0	0	0	0	0	0	0	0	0	0	0	0	0	0	0	0	0	0	0	0	0	0	0	0	0	0	0	0	0	0	0	0	0	0	0	0	0	0	0	0	0	0	0	0	0	0	0	0	0	0	0	0	0	0	0	0	0	0	0	0	0	0	0	0	0	0	0	0	0	0	0	0	0	0	0	0	0	0	0	0	0	0	22	0	0	0	0	0	0	0	0	0	0	0	0	0	0	0	0	0	0	0	0		0	0	0	0	0	0	0	0	0	0	0	0	0	0	0	0	0	0	0	0	0	0	0	0	0	0	0	0	0	0	0	0	0	0	0	0	0	0	0	0	0	0	0	0	0	0	0	0	0	0	0	0	0	0	0	0	0	0	0	0	0	0	0	0	0	0	0	0	0	0	0	0	0	0	0	0	0	0	0	0	0	0	0	0	0	0	0	0	0	0	0	0	0	0	0	0	0	0	0	0	0		0	0	0	0	0	0	0	3	0	0	0	0	0	0	0	0	0		0	0	0	0	0	0	0	0	0	0	0	0	0	0	0	0	0	0	0	0	0	0	0	0	0	0
grk	FBgn0001137	FBtr0079708	0.101844	0.765765	2.30599	40.8381	23.4158	36.1176	30.1154			1028	59	251	27	0	0	13	30	17	0	6	0	115	0	0	19	45	76	25	37	0	1	9	65	24	0	25	43	0	19	1	0	5	0	262	0	38	14	3	0	1	3	0	18	11	0	9	4	56	128	2	0	1	0	18	21	37	31	8	44	0	13	13	65	55	0	5	1	3	31	39	15	4	0	113	38	47	110	0	0	212	54	4	19	24	106	19	0	18	435	0	0	24	0	0	115	57	0	0	0	0	0	0	0	0		6	49	41	1	29	4	26	0	167	0	0	0	91	0	87	24	1	10	9	44	7	5	16	21	12	0	0	0	0	1	9	0	0	3	0	0	1	0	0	6	11	15	9	14	175	0	0	0	3	0	23	25	0	7	99	12	31	0	30	68	15	0	0	0	6	0	129	3	8	65	110	0	24	4	21	51	48	0	7	46	65	32	49	0	14	0	24	0	27	32	3	7	32	46	12	53	0	113	66	38	23		33	4	101	102	21	13	19	40	37	29	17	71	41	8	0	13	65		32	41	14	36	39	33	39	34	22	31	14	27	6	43	6	33	23	44	56	100	71	10	9	4	3	13
AMPdeam	FBgn0052626	FBtr0309246	0.138094	0.702207	2.13726	47.9333	28.5941	35.4118	17.1923			625	4	35	0	31	0	4	16	413	14	51	250	0	15	6	8	122	97	21	294	9	85	4	44	74	0	5	0	1	24	1	28	0	181	91	43	0	5	19	3	61	1	4	13	0	36	1	54	11	69	3	0	3	4	204	55	13	52	15	5	19	498	8	35	5	124	0	1	5	45	40	8	5	27	2	7	84	5	1	5	6	71	1	9	0	7	301	1	7	176	37	0	203	1	2	45	2	0	0	0	4	0	0	5	4		1	29	1	0	0	9	0	5	95	5	4	8	5	26	13	18	12	21	1	96	0	0	0	0	0	6	0	8	0	16	169	0	0	0	0	0	3	1	0	4	0	163	21	0	14	1	5	51	54	0	0	0	90	17	67	64	82	4	118	3	184	9	28	8	6	12	225	14	15	160	4	57	3	22	0	321	34	10	1	0	50	10	97	0	8	42	15	0	0	4	107	31	0	0	1	0	0	0	57	43	0		7	2	155	53	12	10	59	66	33	58	79	21	20	2	0	2	23		11	4	6	43	6	6	25	13	16	92	4	37	5	59	23	25	7	19	28	3	5	2	0	1	1	6
AMPdeam	FBgn0052626	FBtr0301046	0.154011	-0.1289	-2.07163	24.6571	32.5842	44.7059	27.6154			8	4	57	0	27	0	4	3	10	20	44	529	0	15	6	6	132	6	21	15	8	83	4	20	18	0	4	0	1	24	1	31	0	13	219	41	0	5	20	5	71	1	9	4	0	35	1	5	7	6	2	0	5	4	16	128	14	15	14	6	24	72	8	33	6	28	0	1	6	83	8	6	15	43	3	7	89	5	1	6	5	236	2	9	0	14	48	1	8	12	26	0	6	1	2	13	2	0	0	0	3	0	0	5	5		1	26	1	0	0	9	0	4	122	5	6	8	6	23	21	20	10	20	1	85	0	0	0	0	0	6	0	9	0	17	9	0	0	0	0	0	3	1	0	4	0	258	28	0	38	1	5	73	52	0	0	0	214	20	155	62	107	4	212	4	10	8	36	10	8	12	410	16	16	166	7	76	2	39	0	350	29	12	1	0	55	12	6	0	9	41	19	0	0	4	118	34	0	0	1	0	0	0	104	30	0		7	2	381	73	14	9	60	25	23	27	80	10	11	3	0	3	32		13	4	6	45	6	9	28	18	17	189	4	52	5	218	18	15	7	29	17	4	5	2	0	1	1	5
AMPdeam	FBgn0052626	FBtr0303292	0.412065	-0.476759	-1.33799	31.6381	29.9505	121.176	39.9615			6	4	190	0	24	0	3	2	7	14	29	61	0	12	6	5	39	6	110	9	247	37	4	11	18	0	4	0	1	540	1	23	0	8	52	30	0	5	16	3	31	1	3	4	0	22	1	3	8	5	3	0	3	4	368	23	206	10	17	38	16	31	7	30	31	16	0	1	5	40	6	7	4	30	1	6	38	5	1	5	50	38	2	9	0	6	22	1	7	575	23	0	5	1	2	11	2	0	0	0	3	0	0	4	4		1	16	1	0	0	9	0	4	34	5	3	7	22	21	11	12	10	14	1	25	0	0	0	0	0	6	0	7	0	15	7	0	0	0	0	0	2	1	0	4	0	39	17	0	9	1	4	30	37	0	0	0	29	18	48	36	33	4	274	3	8	10	26	33	12	11	76	96	14	46	3	63	7	41	0	38	21	1465	1	0	32	10	6	0	9	20	12	0	0	3	56	23	0	0	1	0	0	0	40	22	0		30	2	362	275	12	8	27	246	271	189	256	199	90	9	0	12	72		17	4	5	35	25	21	21	52	11	62	3	22	8	527	24	30	22	39	36	42	20	2	0	1	1	9
ana	FBgn0011746	FBtr0088559	9.35638e-32	-4.7914	-12.3347	110.895	3152.45	0.411765	0.423077			0	460	39	0	6	0	0	0	197	231	184	0	0	12	72	0	78	544	533	90	153	448	1068	256	0	10	54	5	0	13	5	126	0	0	0	0	0	0	89	116	0	30	0	0	0	0	0	0	15	414	134	153	526	442	0	130	0	0	0	29	137	4	1	0	0	233	2	85	153	0	152	590	173	0	35	0	0	146	0	0	0	6	1067	986	0	0	0	0	0	985	0	0	8	1	218	0	0	0	0	0	0	0	0	0	0		17531	7735	6070	6838	6106	6325	3331	4952	1967	4836	6470	5568	2890	1144	2999	1217	72	1586	1028	1458	1087	3685	3507	3005	2202	0	4098	2343	5	1501	5654	34	1251	467	892	280	0	312	1224	5273	2681	7197	2137	161	1702	63	4611	33	2149	2927	3089	6622	5168	6219	5149	505	780	7238	1299	689	4682	5	491	5	1	2813	5401	920	2755	3883	4581	1848	4393	4327	354	5950	9630	1420	9003	11816	7181	3231	6985	1399	6416	6949	4965	5	898	940	1705	189	1806	2094	1248	2665	0	1573	682	3564	2262		0	0	0	0	0	0	0	0	0	3	1	2	1	0	0	0	0		1	0	0	3	0	0	0	0	0	3	0	0	0	0	0	2	1	0	1	0	0	0	0	0	0	0
gro	FBgn0001139	FBtr0084963	0.520162	0.853551	1.10389	21.0952	16.5446	1.17647	1.26923			2	2	1	9	11	0	50	0	11	9	74	730	0	0	4	18	0	9	9	4	1	7	31	134	0	0	6	0	19	28	0	0	1	9	4	0	7	47	4	0	10	0	0	7	0	54	2	4	0	25	0	1	3	10	57	18	0	32	0	13	9	0	7	2	0	8	8	0	8	21	12	0	0	0	1	0	22	10	0	1	7	3	27	17	43	32	21	0	0	184	24	0	0	152	21	1	4	61	0	0	3	0	21	0	8		15	84	13	7	0	14	0	0	4	6	18	8	0	0	20	0	14	342	0	9	0	0	0	11	1	22	0	0	0	6	0	0	0	0	2	0	3	4	4	0	10	20	9	0	2	0	3	1	23	0	3	12	0	42	7	0	0	63	18	19	8	36	7	0	3	7	0	0	125	0	0	9	1	25	0	293	15	0	52	0	0	9	9	0	0	0	0	0	39	20	50	4	0	2	101	0	0	0	0	16	1		0	0	1	1	1	1	2	1	3	5	1	1	1	1	0	0	1		0	2	0	3	0	0	1	1	2	1	1	0	3	1	1	3	2	1	4	5	1	0	0	0	0	1
gro	FBgn0001139	FBtr0084964	0.239032	0.813203	1.7832	5.62857	2.48515	0.882353	0.769231			2	3	2	12	16	0	6	0	0	0	8	22	0	0	0	1	0	0	0	5	1	0	3	6	0	0	0	0	35	4	0	0	0	10	5	0	7	15	5	0	0	0	0	7	0	8	2	5	0	1	0	1	4	0	5	58	0	4	0	3	10	0	3	2	0	0	1	0	9	7	1	0	0	0	0	0	1	1	0	0	9	2	113	0	0	138	2	0	0	6	0	0	0	3	0	0	5	2	0	0	0	0	0	0	10		0	3	0	0	0	0	0	0	0	1	0	1	0	0	2	0	0	23	0	0	0	0	0	10	1	0	0	0	0	0	0	0	0	0	0	0	1	4	5	16	2	0	0	0	2	0	0	1	50	0	0	6	0	2	0	0	0	8	0	1	0	6	0	0	1	0	0	0	13	0	0	0	1	1	0	3	0	0	5	0	0	0	14	0	0	0	0	0	0	50	6	5	0	0	6	0	0	0	0	0	1		0	0	1	1	1	1	1	1	1	2	1	1	1	1	0	1	1		0	1	1	0	0	0	1	1	0	1	1	0	4	2	1	1	1	1	1	1	1	0	0	0	0	1
gro	FBgn0001139	FBtr0084965	0.55988	1.3172	1.01925	12.0095	3.47525	0.823529	0.807692			2	2	2	12	17	0	6	2	0	0	7	18	0	0	0	1	1	0	0	6	1	1	2	5	0	0	0	0	54	3	1	3	0	10	5	0	8	19	4	0	0	0	0	9	0	6	2	5	0	2	0	1	4	0	5	52	0	5	0	3	19	0	2	2	0	0	1	0	10	5	1	0	0	0	0	0	1	1	0	0	9	3	403	1	1	483	2	0	0	6	0	0	0	2	0	2	5	2	0	0	0	0	0	0	14		0	3	0	0	0	1	0	0	0	1	0	1	0	0	2	0	0	27	0	1	0	0	0	15	1	0	0	0	0	3	0	0	0	0	0	0	1	4	4	0	2	0	0	0	4	0	0	1	71	0	3	15	0	2	0	0	1	8	0	1	3	14	1	0	3	0	0	0	12	0	0	1	4	1	0	2	0	0	5	0	0	0	39	0	1	0	0	0	0	62	6	4	0	0	7	0	0	0	2	0	12		0	0	1	1	1	1	1	1	1	2	1	1	1	1	0	0	1		0	2	1	0	0	0	1	1	0	1	1	0	4	2	1	1	1	1	1	1	1	0	0	0	0	1
gro	FBgn0001139	FBtr0084966	0.67522	0.261183	0.778915	4.94286	3.83168	1.47059	1.38462			8	27	2	44	12	0	13	0	3	0	6	4	0	4	0	1	0	0	1	8	2	0	15	6	2	0	2	0	16	6	0	3	0	7	4	0	5	4	7	0	0	0	0	8	0	15	2	2	0	1	0	1	4	0	18	12	0	8	5	3	13	4	7	6	0	3	4	0	18	4	3	0	0	0	0	7	26	17	0	2	31	2	15	1	2	23	2	0	0	2	4	0	0	4	0	4	11	1	0	0	0	0	3	0	9		2	1	0	0	0	0	0	0	1	1	0	1	2	0	2	0	4	10	0	3	0	0	2	11	1	2	1	0	0	3	0	0	0	0	0	0	1	4	4	8	2	4	4	0	3	0	0	2	15	0	0	10	0	5	0	0	0	36	0	2	0	49	0	0	2	0	0	1	6	0	3	0	11	1	0	2	0	0	18	0	1	0	68	0	0	0	0	0	4	15	45	4	0	3	5	0	0	0	0	0	2		0	1	1	2	1	1	1	2	2	5	1	1	1	1	0	2	3		0	2	1	1	0	0	1	1	0	1	1	0	7	2	1	3	1	1	1	9	1	0	0	0	1	1
gro	FBgn0001139	FBtr0302951	0.476181	0.440944	1.19853	3.94286	3	1	0.884615			2	2	1	8	13	0	4	4	0	0	6	12	0	0	0	1	5	0	1	5	1	6	2	10	0	0	0	0	19	3	2	11	0	8	4	0	6	11	4	0	0	0	0	12	0	5	2	4	0	6	0	1	3	0	4	24	0	9	0	7	46	0	2	2	0	0	1	0	8	4	1	0	8	0	0	0	1	4	0	0	8	2	35	4	4	31	2	0	0	5	0	0	0	2	0	0	5	2	0	0	0	0	0	0	9		0	2	0	0	1	1	0	0	3	1	0	1	0	0	2	0	0	13	1	3	0	0	0	10	1	0	0	0	0	5	0	0	0	0	0	0	1	4	4	0	2	0	0	0	7	0	0	1	22	0	3	32	0	2	0	0	0	6	5	6	3	5	3	0	1	0	0	0	8	2	0	3	5	1	0	2	0	0	4	0	0	0	58	0	6	0	0	0	0	26	5	4	0	0	7	0	0	0	1	0	20		0	0	1	1	1	1	1	1	4	2	2	1	0	1	0	0	1		0	2	0	0	0	0	1	1	0	1	2	0	4	4	1	1	1	0	1	1	2	0	0	0	0	1
gro	FBgn0001139	FBtr0302952	0.176996	0.666587	1.98512	5.5619	3.28713	1.23529	1.15385			9	24	2	56	11	0	16	0	3	0	5	5	0	4	0	1	0	0	1	11	2	0	13	6	2	0	1	0	18	5	0	3	0	7	4	0	6	4	6	0	0	0	0	8	0	18	2	2	0	1	0	1	45	0	16	11	0	8	4	3	18	4	6	5	0	2	4	0	19	4	3	0	0	0	0	7	35	20	0	2	27	2	17	1	2	24	1	0	0	2	4	0	0	5	0	4	10	1	0	0	0	0	3	0	8		2	1	0	0	0	0	0	0	1	1	0	1	2	0	2	0	5	13	0	3	0	0	2	12	1	2	1	0	0	3	0	0	0	0	0	0	1	4	4	9	2	5	4	0	3	0	0	2	20	0	0	11	0	5	0	0	0	32	0	2	0	38	0	0	2	0	0	1	7	0	4	0	11	1	0	2	0	0	18	0	1	0	50	0	0	0	0	0	4	16	7	4	0	3	5	0	0	0	0	0	2		0	1	1	2	1	1	1	2	2	5	1	1	1	1	0	0	1		0	2	0	1	0	0	1	1	0	1	1	0	9	2	1	2	1	1	1	3	1	0	0	0	1	1
gro	FBgn0001139	FBtr0305047	0.193877	0.557064	1.92692	7.34286	5.10891	1.76471	1.96154			21	3	42	3	2	3	10	3	2	25	37	1	0	1	24	32	4	4	3	2	5	50	2	1	1	0	1	0	4	11	5	5	0	15	2	0	2	1	7	0	0	0	0	7	0	3	2	49	0	38	1	14	2	0	2	3	0	24	2	2	9	2	13	4	0	2	4	0	2	15	7	4	2	22	1	11	22	16	3	16	2	24	2	1	1	22	11	0	0	3	2	0	0	3	0	2	8	1	0	1	0	0	1	0	49		20	11	12	3	0	6	0	2	5	3	0	10	1	0	15	0	2	5	0	7	0	0	1	2	1	4	5	1	25	18	0	0	0	0	0	0	0	1	7	2	3	36	6	6	5	0	0	32	2	0	36	4	0	2	0	0	20	30	0	3	2	3	0	0	6	0	5	2	11	13	2	18	7	0	0	1	5	0	12	0	0	0	31	0	0	0	0	0	2	7	6	2	6	1	4	0	0	0	0	0	16		0	3	1	2	1	0	2	3	3	6	1	1	2	1	0	1	3		2	1	2	2	2	1	2	1	0	1	2	4	9	2	1	5	1	2	2	5	1	1	0	0	1	1
gro	FBgn0001139	FBtr0337057	0.301889	-0.0309678	1.60539	9.04762	9.0198	1.88235	2.03846			34	3	52	3	2	3	13	4	1	30	35	2	0	2	26	36	5	3	3	2	6	56	8	1	1	0	1	0	4	12	4	6	0	18	1	0	2	1	8	0	0	0	0	8	0	3	2	69	0	89	1	17	1	0	2	3	0	32	2	2	8	2	12	5	0	2	5	0	2	16	6	4	2	22	1	12	41	14	3	13	3	24	2	1	1	26	9	0	0	4	2	0	0	3	0	2	7	1	0	1	0	0	1	0	74		21	19	16	3	0	6	0	2	5	4	0	11	1	0	17	0	2	274	0	8	0	0	1	2	1	4	5	1	25	25	0	0	0	0	0	0	1	1	7	2	3	54	6	7	5	0	0	52	2	0	66	4	0	2	0	0	17	29	0	3	3	3	0	0	7	0	5	2	15	12	2	29	6	0	0	1	6	0	13	0	0	0	32	0	0	0	0	0	1	10	5	2	6	1	16	0	0	0	0	0	20		0	3	1	2	1	1	2	4	3	6	2	1	2	1	0	1	2		2	1	2	2	2	1	2	1	0	1	3	4	11	2	1	5	1	2	2	4	1	1	0	0	1	1
gro	FBgn0001139	FBtr0339900	0.972789	0.0231902	0.0764358	7.7619	7.89109	1.70588	2.34615			86	3	34	3	2	3	15	4	1	22	31	2	0	2	19	33	5	3	3	2	18	46	10	2	1	0	1	0	5	24	5	2	0	3	2	0	2	1	7	0	0	0	0	10	0	2	2	21	0	42	1	13	2	0	3	3	0	20	2	3	11	2	11	5	0	2	4	0	2	15	10	4	2	20	1	8	34	20	2	10	3	24	2	1	1	22	12	0	0	8	1	0	0	2	0	2	8	1	0	1	0	0	1	0	37		16	202	13	3	0	5	0	3	4	4	0	9	1	0	12	0	2	5	0	7	0	0	1	2	1	4	5	1	23	18	0	0	0	0	0	0	1	1	7	2	3	32	6	7	5	0	0	33	2	0	27	6	0	2	0	0	21	24	0	3	3	3	0	0	7	0	5	2	3	14	2	13	6	0	0	1	5	0	10	0	0	0	22	0	0	0	0	0	2	136	14	1	7	1	4	0	0	0	0	0	13		0	3	1	2	1	0	2	4	3	5	1	1	2	1	0	1	2		2	1	2	2	2	1	2	1	0	1	3	4	18	2	1	5	1	2	3	4	1	1	0	0	1	1
Gs1	FBgn0001142	FBtr0078114	0.593787	-0.441668	-0.949193	153.562	167.376	510.647	148.115			769	4	211	0	450	0	0	3	0	18	3	0	0	0	0	0	0	200	64	200	12	203	1	186	0	0	37	0	0	21	356	35	2	3	0	140	0	0	12	2	350	88	141	3	53	214	0	210	0	95	84	0	27	0	3429	20	2138	51	5	77	0	0	51	0	428	6	77	64	0	271	9	0	0	116	0	53	71	0	0	0	0	0	3	5	354	0	518	0	123	2344	887	0	0	0	101	115	0	479	0	0	2	0	1	0	129		1	293	10	0	189	3	3	9	46	0	0	33	39	0	0	0	67	353	53	44	1	2	139	3	0	3	96	2	6	0	3	0	3	0	0	0	0	0	71	0	181	1	5	414	193	18	0	0	5	0	164	111	1055	153	106	0	179	201	74	32	0	6	62	0	52	320	1987	370	1115	219	3	1471	104	1352	0	1811	0	1737	181	0	44	38	1	0	3	0	0	3	857	110	4	684	0	0	3	1	0	0	0	3	0		23	4	1402	2299	138	36	291	1404	589	932	757	442	100	50	1	51	162		92	78	31	74	96	117	265	232	216	564	38	228	22	1209	51	202	46	87	145	18	6	0	3	3	3	25
ana	FBgn0011746	FBtr0300501	2.40898e-27	-4.16051	-11.4662	24.2762	436.733	0.529412	0.423077			0	17	27	0	5	0	0	0	189	33	26	0	0	179	7	0	68	15	286	39	30	7	288	9	0	3	41	5	0	8	5	26	0	0	0	0	0	0	17	26	0	8	0	0	0	0	0	0	181	40	159	11	29	20	0	16	0	0	0	12	9	1	1	0	0	169	0	18	27	0	40	161	23	0	24	0	0	25	0	0	0	3	115	15	0	0	0	0	0	54	0	0	8	1	23	0	0	0	0	0	0	0	0	0	0		1328	1515	416	226	409	539	295	896	259	721	13	235	155	84	455	553	2929	37	110	268	10	546	97	61	578	0	767	547	5	23	599	62	241	151	248	106	0	101	91	1664	1024	375	300	24	264	20	114	13	31	459	244	514	69	753	870	29	487	1300	325	92	650	5	99	5	1	370	686	163	703	324	786	240	643	595	23	411	1099	25	810	2112	840	320	1193	536	3056	15	705	4	32	33	57	1591	16	1011	132	22	0	12	99	18	21		0	0	0	0	1	0	0	0	0	4	1	2	1	0	0	0	0		1	0	0	3	0	0	0	0	0	4	0	0	0	0	0	1	1	0	1	0	0	0	0	0	0	0
Gs1	FBgn0001142	FBtr0300568	0.998915	-0.00199426	-0.00412399	52.5238	37.0495	74.8235	30.6154			1448	877	294	0	65	0	1	229	0	0	0	0	0	0	0	0	0	20	82	115	0	79	0	8	0	0	1	0	0	162	0	16	4	233	0	0	0	0	12	0	70	0	4	38	0	1	0	75	0	19	34	0	8	0	10	4	4	6	72	166	0	0	7	0	462	5	18	1	0	12	10	0	0	8	0	2	7	0	0	0	0	0	184	2	269	0	48	0	104	20	13	0	0	0	68	102	0	6	0	0	8	0	0	0	2		0	8	15	0	3	10	12	0	9	0	0	1	118	0	0	0	0	140	7	35	0	4	2	10	0	56	158	9	88	0	85	0	1	0	0	0	0	0	6	0	1	0	5	23	14	2	0	0	6	0	44	25	16	1	33	0	1	8	93	77	0	0	0	0	2	59	670	295	164	61	105	15	129	313	0	456	0	1	91	0	3	65	1	0	44	0	0	45	5	2	37	0	0	0	5	0	0	0	0	48	0		20	2	3	8	5	4	7	318	259	34	18	447	38	40	1	10	58		114	40	7	6	30	19	5	143	6	62	5	14	5	17	28	128	17	30	51	26	15	0	2	2	3	21
Ank2	FBgn0261788	FBtr0303113	7.50997e-11	-2.3673	-7.23978	117.019	702.733	1.17647	0.346154			2	154	41	1763	39	1492	39	69	15	9	6	2	249	3	35	164	66	381	4	36	20	7	411	87	21	7	126	1	4	22	10	2	7	8	7	9	10	9	6	21	2	63	2	12	2	18	9	15	23	32	26	1	218	18	100	7	7	67	6	5	5	58	6	391	3	52	6	42	10	119	103	4	23	46	4	40	11	11	49	9	159	1986	366	18	41	119	5	0	173	1608	30	2	75	13	54	314	13	46	1	2	8	1	7	3	254		4203	9373	1134	1584	1793	2067	347	2990	313	624	1349	1553	1138	1230	832	1879	1221	13	25	1021	5857	22	8	22	1387	1630	507	847	17	22	1387	5	221	16	4	5	19	338	69	4020	365	74	28	16	112	4	93	23	14	214	914	44	0	134	234	11	129	21	158	32	1931	16	636	15	5	7	29	349	11	630	403	39	380	55	1	21	1535	8	139	86	3946	1962	40	250	3497	1	15	12	12	14	318	2	2	9	720	4	19	4	23	48	70		0	0	3	3	1	0	0	1	2	7	2	1	0	0	0	0	0		0	1	1	0	0	0	0	0	0	0	0	0	0	3	1	1	1	0	0	0	1	0	0	0	0	0
Gs2	FBgn0001145	FBtr0073495	0.0080376	1.86476	3.40838	386.629	83.7723	24.8824	10.5			1090	357	9013	0	0	0	0	159	0	871	0	0	0	8	334	328	6958	328	2317	111	0	12	56	0	2649	15	21	361	0	0	2243	0	91	0	5	1338	20	0	95	0	125	3	11	6	0	14	44	985	0	0	246	0	43	134	8	0	0	4	205	47	54	136	13	0	135	0	0	64	3	221	5	0	81	0	0	441	38	105	0	1	1730	0	773	445	419	1639	954	0	1	449	1	0	0	0	905	0	0	0	8	0	533	0	225	0	562		0	0	0	0	74	0	0	0	1316	0	0	0	381	2068	2	0	2	0	39	2069	0	0	0	0	0	0	0	0	0	0	0	17	0	0	0	0	15	0	0	0	68	0	167	136	78	0	0	13	0	0	0	577	0	142	0	53	3	12	7	30	0	18	0	0	13	7	46	5	0	54	0	10	0	67	0	0	0	12	0	0	2	488	0	0	178	0	0	0	0	1	0	0	0	0	0	0	0	0	0	0	291		1	1	5	44	10	7	11	70	85	178	4	2	4	0	0	1	0		1	5	1	16	3	1	3	54	8	4	4	7	1	4	5	7	13	10	8	12	44	27	0	0	27	8
Gs2	FBgn0001145	FBtr0073496	0.00387192	1.69525	3.65332	81.819	15.7822	4.47059	4.5			3	97	2755	0	0	0	0	21	0	66	0	0	0	738	117	35	2239	255	395	15	1	7	14	0	100	402	25	37	0	0	77	0	26	0	216	9	37	0	64	0	16	5	9	6	0	12	12	113	1	0	10	0	14	5	4	0	0	5	5	7	7	6	8	0	9	0	0	9	2	18	3	0	35	0	0	42	46	11	0	1	95	0	88	8	15	8	14	0	7	11	3	0	0	0	19	0	0	0	7	0	56	0	27	0	61		0	0	0	0	3	0	0	0	304	0	0	0	76	245	3	0	227	0	7	101	0	0	0	0	4	0	0	0	0	0	0	3	0	0	0	0	2	0	0	0	6	4	43	205	8	1	0	16	0	0	0	12	1	3	2	67	26	5	8	64	0	9	0	0	11	5	10	4	0	7	0	4	0	20	0	0	0	8	0	0	2	15	0	0	21	0	1	0	0	1	0	0	0	0	0	0	0	0	0	0	30		2	1	4	9	3	3	8	16	9	12	5	1	3	0	0	0	0		1	4	2	8	4	1	2	7	6	3	1	5	2	3	4	4	4	11	6	6	9	8	0	0	11	5
Gs2	FBgn0001145	FBtr0343561	0.485386	0.428341	1.17795	6.22857	5.32673	12.4118	10			2	11	8	0	0	0	0	6	0	8	0	0	0	15	13	9	9	10	12	11	1	12	6	0	47	14	8	6	0	0	18	0	6	0	17	8	5	0	8	0	5	4	5	18	0	7	7	8	0	0	19	0	9	3	11	0	0	5	2	9	4	3	13	0	13	0	0	5	3	4	80	0	8	0	0	6	15	4	0	1	6	0	9	11	5	7	5	0	5	37	3	0	0	0	4	0	0	0	2	0	6	0	7	0	6		0	0	0	0	2	0	0	0	16	0	0	0	8	9	2	0	24	0	5	13	0	0	0	0	3	0	0	0	1	0	0	1	0	0	0	0	1	0	0	0	3	3	10	18	4	1	0	14	0	0	0	4	1	2	3	12	8	7	18	10	0	6	0	0	24	7	11	8	0	3	0	103	0	7	3	0	0	8	0	0	134	7	0	0	7	0	1	0	0	1	0	0	0	0	0	0	0	0	0	0	5		1	1	10	49	12	3	10	29	37	52	3	1	2	0	1	0	0		1	8	2	31	8	2	3	22	19	9	7	5	4	30	6	8	6	12	9	4	20	27	0	0	12	5
Gs2	FBgn0001145	FBtr0343562	1.62809e-06	1.74564	5.56689	112.81	21.1782	4.64706	4.57692			9	60	6077	0	0	0	0	16	0	101	0	0	0	116	87	34	1497	153	867	15	1	8	13	0	289	111	20	44	0	0	132	0	59	0	100	26	21	0	107	0	22	5	8	5	0	15	9	352	1	0	10	0	10	7	4	0	0	5	9	7	7	6	7	0	8	0	0	9	3	17	3	0	67	0	0	30	32	12	0	1	240	0	468	8	23	9	25	0	6	18	3	0	0	0	40	0	0	0	8	0	230	0	41	0	92		0	0	0	0	9	0	0	0	172	0	0	0	59	788	2	0	103	0	8	301	0	0	0	0	4	0	0	0	0	0	0	3	0	0	0	0	2	0	0	0	10	3	60	66	6	1	0	15	0	0	0	235	1	3	1	31	16	5	7	51	0	9	0	0	9	5	8	3	0	9	0	4	0	15	0	0	0	15	0	0	2	20	0	0	44	0	1	0	0	1	0	0	0	0	0	0	0	0	0	0	32		2	1	6	10	3	3	8	20	9	9	4	1	3	0	0	0	0		1	3	2	12	4	1	2	5	13	3	1	5	2	3	4	4	4	10	6	6	8	7	0	0	8	5
Gs2	FBgn0001145	FBtr0343563	0.000564441	1.8601	4.22282	55.6476	10.703	3.52941	3.11538			69	44	1662	0	0	0	0	16	0	111	0	0	0	7	47	24	967	65	235	27	1	4	5	0	410	8	7	46	0	0	204	0	38	0	8	328	10	0	7	0	34	3	60	3	0	5	9	133	0	0	30	0	4	10	3	0	0	8	18	4	18	6	7	0	12	0	0	4	2	23	2	0	6	0	0	63	9	15	0	1	288	0	98	8	34	120	124	0	4	47	3	0	0	0	126	0	0	0	3	0	67	0	26	0	53		0	0	0	0	4	0	0	0	28	0	0	0	30	191	2	0	9	0	4	231	0	0	0	0	3	0	0	0	0	0	0	2	0	0	0	0	2	0	0	0	49	2	8	9	4	1	0	6	0	0	0	14	1	2	1	9	7	3	4	7	0	4	0	0	4	3	4	2	0	7	0	3	0	6	0	0	0	123	0	0	202	78	0	0	5	0	1	0	0	1	0	0	0	0	0	0	0	0	0	0	5		1	1	4	5	2	2	4	5	20	10	3	1	2	0	0	0	0		1	2	1	6	3	1	2	4	3	2	3	3	4	3	3	2	3	4	4	3	8	9	0	0	4	3
gsb-n	FBgn0001147	FBtr0072461	1.01	0.696603	-0.109472	0.552381	0.455446	0.176471	0.653846			0	0	0	0	0	25	0	0	0	0	0	0	0	0	0	0	0	0	0	0	0	0	0	0	0	0	0	0	0	0	0	6	0	16	0	0	0	0	0	0	0	0	0	0	0	0	0	0	0	0	0	0	3	0	0	0	0	5	0	0	0	0	1	0	0	0	0	0	0	0	0	0	0	0	0	0	0	0	0	0	0	0	0	0	0	0	0	0	0	0	0	0	0	0	0	0	0	0	0	0	0	0	0	0	2		0	0	0	0	0	0	0	0	2	0	0	0	0	0	0	0	0	0	0	0	0	0	0	0	0	0	0	0	0	15	0	0	0	0	0	0	0	0	0	0	0	0	0	0	0	0	0	0	0	0	0	0	0	0	0	0	0	0	0	0	1	0	0	0	0	0	0	0	0	7	0	0	0	0	0	0	0	0	0	0	1	0	0	0	0	0	0	0	0	0	0	0	0	0	0	0	0	0	20	0	0		0	0	0	0	0	0	0	0	0	2	0	0	0	0	0	0	1		0	0	0	0	0	0	0	0	0	2	2	0	13	0	0	0	0	0	0	0	0	0	0	0	0	0
gsb	FBgn0001148	FBtr0072444	1.01	1.35156	0.0245455	0.742857	0.00990099	0.0588235	0.730769			0	0	0	0	0	0	0	0	0	0	0	0	0	0	0	0	0	0	0	0	0	0	0	0	0	0	0	0	0	0	0	0	0	0	0	0	0	0	0	0	0	0	0	0	0	0	0	0	0	0	0	0	76	0	0	0	0	0	0	0	0	0	2	0	0	0	0	0	0	0	0	0	0	0	0	0	0	0	0	0	0	0	0	0	0	0	0	0	0	0	0	0	0	0	0	0	0	0	0	0	0	0	0	0	0		0	0	0	0	0	0	0	0	0	0	0	0	0	0	0	0	0	0	0	0	0	0	0	0	0	0	0	0	0	1	0	0	0	0	0	0	0	0	0	0	0	0	0	0	0	0	0	0	0	0	0	0	0	0	0	0	0	0	0	0	0	0	0	0	0	0	0	0	0	0	0	0	0	0	0	0	0	0	0	0	0	0	0	0	0	0	0	0	0	0	0	0	0	0	0	0	0	0	0	0	0		0	0	0	0	0	0	0	0	0	1	0	0	0	0	0	0	0		0	0	0	0	1	0	0	0	0	0	0	0	18	0	0	0	0	0	0	0	0	0	0	0	0	0
GstD1	FBgn0001149	FBtr0082607	0.583989	-0.209274	-0.96966	1371.21	1361.68	1637	1411.19			818	1777	5905	2426	41	455	1745	1920	1681	1443	1447	1049	1463	190	3457	6152	2994	325	428	0	718	0	147	89	171	312	207	644	1047	4759	1653	670	930	2042	3377	2722	630	325	819	83	1042	29	305	334	177	711	72	980	1761	2183	2111	1168	1202	776	570	687	843	849	1117	1858	949	511	5736	633	1881	996	48	555	821	1870	258	965	21	1553	965	3752	3821	7036	2285	195	884	2280	1915	4742	1261	3306	2414	3469	1516	1521	967	157	3495	124	479	1382	529	1146	3	17	561	14	276	89	743		0	2794	1400	3051	1630	2005	2158	3395	872	3606	1506	3286	3178	3430	4994	1222	130	2022	1700	2988	2695	637	606	551	2068	3008	3654	1966	3401	2951	2737	267	662	138	354	44	1173	326	1397	3912	992	2302	619	466	2830	309	901	834	1318	1042	2246	924	0	495	2212	1493	2276	1807	1825	1148	1566	2244	2284	1318	2023	1952	2541	1214	1841	465	756	1193	625	522	1901	482	0	1538	159	266	366	136	633	0	388	1917	2132	0	0	0	79	170	606	0	425	342	0	1225	0	2	266		680	7725	815	1923	3357	643	2697	967	1357	2538	797	122	501	330	203	328	2846		541	407	1954	2909	1510	586	1258	2296	1455	1193	3348	3196	1297	533	890	891	1620	1948	2201	3371	1349	380	189	85	390	894
GstD1	FBgn0001149	FBtr0100410	0.666116	-0.175894	-0.79874	15.8286	15.1683	18.6471	18.8846			18	6	6	4	36	4	6	6	277	6	7	17	12	32	7	11	6	9	4	0	10	0	10	3	36	4	4	4	7	146	10	5	5	13	6	5	6	7	5	3	4	16	3	10	7	5	13	9	5	5	46	7	5	6	5	10	4	39	8	6	5	6	48	8	18	21	8	8	6	8	8	5	13	5	7	158	10	105	6	9	5	50	22	5	4	5	6	9	7	6	4	29	6	6	4	7	7	12	3	3	5	3	5	5	6		0	5	97	8	6	10	6	4	6	14	6	6	6	8	5	5	184	4	36	15	4	4	4	6	15	28	6	5	6	136	12	4	5	3	4	5	4	8	19	67	16	11	16	34	15	35	12	7	5	3	11	22	0	4	136	7	27	7	8	5	42	7	5	6	29	102	6	7	6	3	7	6	4	4	6	5	0	6	3	3	6	7	5	0	5	5	5	0	0	0	4	39	16	0	7	6	0	6	0	2	5		16	51	24	7	20	7	36	14	34	36	9	6	7	18	11	4	17		9	15	54	26	6	7	18	16	33	16	35	18	22	14	14	21	15	27	33	42	16	8	7	4	5	10
gt	FBgn0001150	FBtr0070460	1.01	2.82298	0.712789	4.8381	0.019802	0	0			0	0	0	0	0	0	0	0	0	0	0	0	0	0	0	0	0	0	0	0	0	0	0	0	404	0	0	0	0	0	0	0	0	0	0	0	0	0	0	0	0	0	0	0	0	0	0	0	0	0	0	0	0	0	0	0	0	0	0	0	0	0	0	0	0	49	0	0	0	0	0	0	0	0	0	0	0	0	0	0	0	12	0	0	0	0	0	0	0	0	0	0	0	0	0	0	0	43	0	0	0	0	0	0	0		0	0	0	0	0	0	0	0	0	0	0	0	0	0	0	0	0	0	0	0	0	0	0	0	0	0	0	0	0	0	0	0	0	0	0	0	0	0	0	0	0	0	0	0	0	2	0	0	0	0	0	0	0	0	0	0	0	0	0	0	0	0	0	0	0	0	0	0	0	0	0	0	0	0	0	0	0	0	0	0	0	0	0	0	0	0	0	0	0	0	0	0	0	0	0	0	0	0	0	0	0		0	0	0	0	0	0	0	0	0	0	0	0	0	0	0	0	0		0	0	0	0	0	0	0	0	0	0	0	0	0	0	0	0	0	0	0	0	0	0	0	0	0	0
h	FBgn0001168	FBtr0076569	0.235219	1.37158	1.79432	16.7714	4.11881	7.70588	5.38462			271	326	14	81	0	0	0	0	1	106	5	0	0	1	0	1	2	0	0	0	0	0	0	0	81	0	0	0	1	0	0	140	0	0	53	385	0	0	0	0	0	0	0	0	0	0	0	0	0	0	13	0	1	0	0	0	0	0	0	18	0	0	1	3	3	0	0	3	14	0	0	115	0	0	0	2	1	1	0	0	0	0	44	43	0	4	1	0	0	9	0	0	0	13	1	0	0	0	0	0	2	0	0	0	1		0	0	2	0	0	0	0	0	7	0	0	0	2	0	12	3	20	0	2	6	0	0	0	0	0	0	0	87	0	3	0	0	0	0	0	0	0	0	10	0	0	0	67	0	56	14	0	1	1	0	0	0	0	0	1	0	7	0	2	7	0	1	2	2	2	0	2	1	0	0	0	1	0	0	0	0	0	0	0	0	1	9	0	0	0	0	0	0	0	0	0	0	0	85	0	0	0	0	0	0	0		1	1	1	4	1	0	1	4	3	3	3	2	4	2	3	62	36		2	3	2	1	3	1	1	1	1	2	1	1	6	4	2	2	5	1	2	1	60	3	4	4	4	23
h	FBgn0001168	FBtr0100153	0.913353	0.136197	0.244253	63.4667	51.7921	218.824	271.654			12	22	605	10	0	0	0	0	0	11	174	143	0	0	0	5	1241	0	0	24	0	0	0	0	9	0	0	0	0	21	0	11	0	42	10	9	0	0	10	0	33	0	0	0	0	0	0	0	0	0	570	0	43	0	0	0	1	15	0	151	0	0	171	2	711	0	0	3	19	12	14	8	0	0	0	232	0	354	0	0	0	40	323	134	0	552	1	0	0	187	0	0	0	517	0	0	36	0	0	0	73	0	103	0	0		0	0	76	0	0	0	0	0	181	0	0	0	438	0	127	5	934	0	851	421	0	0	0	0	0	0	0	9	0	327	0	0	2	0	0	0	1	4	7	0	0	0	21	0	10	6	0	1	1	0	0	42	0	0	110	26	85	0	292	172	0	11	326	147	73	0	73	201	31	0	0	23	71	7	0	0	0	0	0	0	76	33	0	0	0	0	0	0	0	0	0	0	0	10	0	0	0	0	0	0	0		44	562	79	184	261	164	398	98	323	676	88	396	193	177	2	39	36		69	159	104	113	107	44	202	871	356	196	300	424	32	83	132	251	1427	247	438	1017	105	82	3	19	21	261
H	FBgn0001169	FBtr0083914	0.329222	1.25542	1.53743	41.4857	12.5248	3.05882	2.15385			2	0	48	0	2	0	0	0	0	0	0	0	0	2	3	0	7	46	3	0	213	922	39	125	2	0	0	0	2	1	0	1	2	260	0	0	0	0	2	0	0	2	2	0	0	1	0	0	0	0	6	0	1	0	2	0	353	2	249	0	33	9	14	0	0	3	2	0	35	23	0	10	0	0	0	31	30	4	0	0	2	0	0	0	2	1782	0	0	0	0	9	51	0	0	0	2	0	0	0	0	13	0	0	0	1		2	2	2	0	2	68	2	2	2	11	0	28	2	0	2	2	0	0	2	2	3	0	0	0	2	0	0	3	0	0	3	109	0	0	0	0	0	0	1	0	13	0	85	0	1	0	8	2	0	0	3	59	0	1	49	16	28	1	29	1	0	136	0	0	3	10	0	6	2	2	1	6	27	16	29	15	90	0	0	0	43	67	56	0	0	0	0	0	2	2	9	0	2	111	14	3	0	55	3	2	5		0	1	4	17	1	0	4	8	4	6	1	2	2	2	0	0	0		2	2	4	1	2	0	2	1	1	2	3	1	10	6	1	1	2	1	3	9	2	0	0	0	0	0
H	FBgn0001169	FBtr0083915	0.732456	0.731477	-0.659634	17.8286	11.0297	1.35294	1.42308			466	0	0	0	180	0	0	0	0	0	0	0	0	571	4	0	31	0	1	0	0	317	0	47	2	0	0	0	0	4	0	3	12	4	0	0	0	0	0	0	0	2	31	0	0	0	0	0	0	0	51	0	3	0	28	0	0	1	0	0	0	0	2	0	0	17	6	0	0	3	0	6	0	0	0	5	3	2	0	0	39	0	0	0	16	4	0	0	0	0	0	0	0	0	0	6	0	0	0	0	0	0	0	0	5		0	1	41	0	227	0	22	90	3	0	0	0	29	0	2	1	0	0	0	1	8	0	0	0	1	0	0	1	0	0	21	0	0	0	0	0	0	0	0	1	0	0	4	0	1	0	28	39	0	0	0	1	0	6	1	0	0	0	0	1	0	1	0	0	2	179	0	0	9	12	1	0	0	0	0	0	213	0	0	0	54	18	0	0	0	0	0	0	1	7	0	0	25	16	1	4	0	12	29	0	0		0	1	1	4	0	0	1	1	1	11	0	0	1	2	0	0	0		0	2	1	1	0	0	0	0	1	2	1	0	14	1	0	1	5	0	1	4	2	0	0	0	0	1
H	FBgn0001169	FBtr0083916	0.158854	-0.910279	-2.05326	10.981	23.604	1.29412	1.5			10	0	0	0	10	0	0	0	0	0	0	0	0	9	16	0	8	0	69	0	0	11	0	180	197	0	0	0	8	3	0	2	6	3	0	0	0	0	7	0	0	46	8	0	0	4	0	0	0	0	10	0	2	0	12	0	0	2	0	0	0	1	1	0	0	60	8	0	0	5	0	7	0	0	0	3	8	3	0	0	10	0	0	0	33	8	0	0	0	0	0	0	0	0	0	380	0	0	0	0	0	0	0	0	3		0	218	5	0	11	0	8	90	34	0	0	0	9	0	102	12	0	0	5	14	101	0	0	0	8	0	0	5	0	0	9	0	0	0	0	0	0	0	0	1	0	0	3	0	1	0	9	9	0	0	41	1	0	4	1	0	0	0	0	0	0	1	0	0	2	10	0	0	107	106	0	0	0	0	0	0	21	0	0	0	11	28	0	0	0	0	0	0	8	4	0	0	9	426	1	318	0	57	300	26	248		1	2	1	6	0	0	1	2	3	2	1	0	1	2	0	0	0		1	1	2	1	0	0	0	0	1	1	1	0	12	1	3	1	5	1	2	4	1	0	0	0	0	1
H	FBgn0001169	FBtr0083917	0.715698	-0.864491	-0.696122	12	15.8713	2.47059	2.26923			2	0	33	0	2	0	0	0	0	1	0	0	0	2	48	0	5	41	1	0	75	75	24	13	1	0	0	0	68	1	0	1	2	37	0	0	0	0	7	0	0	1	2	0	0	76	0	0	0	0	5	0	1	0	2	0	85	63	72	0	25	168	4	0	0	24	1	0	45	17	0	32	0	0	0	21	29	4	0	1	2	0	0	0	70	16	0	0	0	0	8	33	0	0	0	2	0	0	0	0	11	0	0	0	1		2	16	1	0	2	39	2	3	2	10	0	21	2	0	1	20	0	0	1	2	307	0	0	0	92	0	0	37	0	0	3	33	0	0	0	0	0	0	2	0	12	0	47	0	1	0	6	2	0	0	1	28	0	4	32	12	18	0	21	1	0	66	0	0	13	10	0	5	95	2	1	5	25	12	23	13	25	0	0	0	18	13	31	0	0	0	0	0	64	1	7	0	2	11	12	352	0	8	2	3	1		0	1	4	6	1	0	4	5	4	6	5	2	1	2	0	1	0		1	2	4	1	1	0	1	1	1	1	3	1	17	6	1	1	2	1	3	8	3	0	0	0	0	0
H2.0	FBgn0001170	FBtr0079227	1.01	0	0	0	0	0.0588235	0.384615			0	0	0	0	0	0	0	0	0	0	0	0	0	0	0	0	0	0	0	0	0	0	0	0	0	0	0	0	0	0	0	0	0	0	0	0	0	0	0	0	0	0	0	0	0	0	0	0	0	0	0	0	0	0	0	0	0	0	0	0	0	0	0	0	0	0	0	0	0	0	0	0	0	0	0	0	0	0	0	0	0	0	0	0	0	0	0	0	0	0	0	0	0	0	0	0	0	0	0	0	0	0	0	0	0		0	0	0	0	0	0	0	0	0	0	0	0	0	0	0	0	0	0	0	0	0	0	0	0	0	0	0	0	0	0	0	0	0	0	0	0	0	0	0	0	0	0	0	0	0	0	0	0	0	0	0	0	0	0	0	0	0	0	0	0	0	0	0	0	0	0	0	0	0	0	0	0	0	0	0	0	0	0	0	0	0	0	0	0	0	0	0	0	0	0	0	0	0	0	0	0	0	0	0	0	0		0	0	0	0	0	0	0	0	0	0	0	0	0	1	0	0	0		0	1	0	0	1	0	0	0	2	0	0	0	2	0	0	0	0	2	0	0	0	0	0	0	0	2
halo	FBgn0001174	FBtr0114554	1.01	0	0	0	0	0.0588235	0.0384615			0	0	0	0	0	0	0	0	0	0	0	0	0	0	0	0	0	0	0	0	0	0	0	0	0	0	0	0	0	0	0	0	0	0	0	0	0	0	0	0	0	0	0	0	0	0	0	0	0	0	0	0	0	0	0	0	0	0	0	0	0	0	0	0	0	0	0	0	0	0	0	0	0	0	0	0	0	0	0	0	0	0	0	0	0	0	0	0	0	0	0	0	0	0	0	0	0	0	0	0	0	0	0	0	0		0	0	0	0	0	0	0	0	0	0	0	0	0	0	0	0	0	0	0	0	0	0	0	0	0	0	0	0	0	0	0	0	0	0	0	0	0	0	0	0	0	0	0	0	0	0	0	0	0	0	0	0	0	0	0	0	0	0	0	0	0	0	0	0	0	0	0	0	0	0	0	0	0	0	0	0	0	0	0	0	0	0	0	0	0	0	0	0	0	0	0	0	0	0	0	0	0	0	0	0	0		0	0	0	0	1	0	0	0	0	0	0	0	0	0	0	0	0		0	0	1	0	0	0	0	0	0	0	0	0	0	0	0	0	0	0	0	0	0	0	0	0	0	0
hay	FBgn0001179	FBtr0076253	0.574594	-0.403521	-0.990412	5.12381	7.24752	1.88235	1.80769			0	0	15	0	12	0	0	22	0	0	0	0	0	15	15	24	0	0	0	0	0	24	2	3	0	0	0	0	0	14	17	0	0	0	0	0	0	0	0	0	15	0	0	0	0	5	0	18	0	0	23	0	24	0	0	19	0	12	0	0	0	14	1	0	0	5	4	20	20	2	7	0	13	2	0	0	20	19	0	0	0	0	0	31	0	0	0	0	19	22	0	0	19	0	23	0	0	0	0	0	0	0	18	0	0		25	18	11	0	0	2	0	23	3	19	0	20	23	0	0	20	14	0	0	0	0	25	0	0	12	13	0	0	0	4	3	0	12	0	0	0	3	0	0	0	0	0	17	0	28	0	0	0	2	0	0	21	0	31	10	0	0	12	0	15	24	24	0	0	1	14	22	7	0	22	8	6	12	7	0	0	2	2	13	1	12	13	21	0	18	0	6	0	0	0	27	0	0	17	28	0	0	10	20	9	0		0	0	5	2	1	0	1	5	2	3	3	0	4	2	0	0	4		0	3	1	1	2	1	1	1	1	5	1	0	4	4	2	3	4	1	1	7	1	1	0	1	0	1
hay	FBgn0001179	FBtr0114599	0.913431	0.128459	0.243918	34.619	43.604	2.17647	2.65385			0	0	50	0	25	0	0	40	0	0	0	0	0	41	53	235	0	0	0	0	0	686	4	4	0	0	0	0	0	28	178	0	0	0	0	0	0	0	0	0	107	0	0	0	0	6	0	177	0	1	130	0	119	0	0	208	0	20	0	0	0	52	2	0	0	6	12	85	53	3	10	0	56	2	0	0	33	73	0	0	0	0	0	105	0	0	0	0	252	60	0	0	43	0	329	0	0	0	0	0	0	0	347	0	0		447	276	17	0	0	4	0	56	17	157	0	105	43	0	0	33	164	0	0	0	0	246	0	0	72	37	0	0	0	4	3	0	19	0	0	0	3	0	2	0	0	0	31	0	103	0	0	0	2	0	0	139	0	190	16	0	0	29	0	33	132	84	0	0	1	22	56	25	0	65	12	7	71	7	0	0	2	3	71	1	24	19	294	0	326	0	6	0	0	0	135	0	0	148	146	0	0	13	473	13	0		0	1	5	2	0	0	1	5	3	4	3	0	6	2	0	1	4		1	7	2	1	2	1	1	2	1	6	2	2	5	4	3	3	5	2	2	10	2	1	0	2	0	2
hb	FBgn0001180	FBtr0081950	0.993038	-0.00788656	-0.0207345	105.752	134.782	0.176471	0.115385			78	5	13	38	0	0	119	0	305	0	0	0	0	0	35	271	0	48	301	71	134	670	711	743	849	147	1217	918	0	0	0	0	44	10	0	0	84	0	10	0	0	1	0	40	0	21	2	40	4	29	27	13	110	63	98	50	0	217	272	12	0	34	3	61	13	100	20	12	44	144	0	60	59	28	53	25	58	4	0	0	43	0	1	16	132	0	462	0	296	417	0	0	561	0	195	163	1	78	0	15	29	0	124	33	0		1805	0	217	234	191	100	0	0	7	123	0	68	9	0	33	26	14	450	9	3	0	0	308	0	174	0	22	132	0	0	1	0	15	10	0	0	0	25	27	1001	60	0	199	0	25	0	96	9	43	23	23	50	0	196	323	149	96	138	146	176	126	0	40	0	0	15	115	28	114	113	80	100	144	207	0	656	59	0	0	0	322	178	223	547	305	90	67	0	0	48	23	0	142	67	223	0	0	454	0	873	1498		0	0	0	0	0	0	0	0	2	1	0	0	0	0	0	0	0		0	2	0	0	0	0	0	0	0	0	0	0	0	0	0	1	0	0	0	0	0	0	0	0	0	0
hb	FBgn0001180	FBtr0081951	0.765625	0.969395	0.586097	42.3143	23.604	0	0			213	484	8	1	0	0	1	0	258	0	0	0	0	0	1	77	0	0	15	33	14	1002	157	239	181	109	132	0	0	0	0	0	136	300	15	0	1	0	39	0	0	0	40	31	0	2	4	25	3	0	1	10	2	15	14	195	0	1	2	0	0	2	2	1	1	83	0	0	0	7	0	2	29	0	0	0	63	3	0	8	0	0	0	0	0	0	94	0	0	85	0	0	93	0	53	154	0	0	0	0	0	0	1	0	1		86	0	0	4	1	0	0	0	10	213	0	0	0	7	1	0	0	46	8	23	0	1	141	0	42	0	0	69	0	0	1	0	47	0	0	0	0	0	0	54	114	0	28	0	0	0	0	147	0	12	0	2	0	100	22	3	16	10	3	94	16	0	5	0	0	0	5	3	0	39	0	2	0	41	0	1	0	0	0	0	365	6	1	7	7	2	6	0	0	19	24	0	116	3	0	0	0	15	0	184	212		0	0	0	0	0	0	0	0	0	0	0	0	0	0	0	0	0		0	0	0	0	0	0	0	0	0	0	0	0	0	0	0	0	0	0	0	0	0	0	0	0	0	0
her	FBgn0001185	FBtr0080883	0.279412	0.747309	1.66545	27.4095	19.5842	1.29412	1.76923			0	463	97	0	0	171	0	1	164	0	63	0	0	0	0	0	0	2	234	125	0	0	0	133	0	0	0	0	0	2	0	0	5	13	0	0	0	0	0	0	0	4	0	0	0	130	0	0	0	4	54	428	17	0	20	0	0	13	14	13	0	0	3	0	0	0	0	0	0	31	0	0	0	0	0	0	0	3	0	0	0	0	14	0	4	0	0	0	0	187	3	0	0	0	0	173	37	0	0	0	0	0	0	0	253		0	0	0	99	0	0	0	184	35	0	0	0	76	0	56	3	0	0	0	0	0	0	0	0	0	2	0	66	0	13	0	0	0	0	5	0	0	0	0	0	13	494	0	0	0	0	50	0	0	2	0	12	0	0	0	0	35	0	14	0	0	157	0	0	0	0	9	0	0	0	23	17	0	4	0	212	110	0	78	0	1	0	120	0	0	0	0	0	0	0	0	0	5	0	0	0	0	0	0	83	0		1	2	2	0	1	0	1	1	3	2	2	2	2	1	0	1	1		1	1	1	2	1	1	2	2	0	1	1	1	7	4	1	0	6	2	2	8	1	1	0	0	0	0
her	FBgn0001185	FBtr0335138	0.914802	0.713244	-0.238826	8.7619	6.19802	0.823529	0.961538			0	6	6	0	0	6	0	0	5	0	5	0	0	0	11	0	0	1	59	5	0	0	0	5	19	0	11	0	0	39	0	0	3	4	0	0	0	0	0	0	0	30	0	0	0	32	0	0	0	40	6	6	60	0	6	20	0	26	5	6	0	0	2	0	0	0	0	0	0	5	0	0	0	0	0	0	18	2	0	0	0	0	100	0	105	0	0	0	0	6	7	0	0	0	0	12	233	1	0	0	0	0	0	0	7		0	0	0	5	0	5	38	6	5	0	0	0	5	0	80	2	0	0	0	0	0	0	26	0	0	91	0	5	0	5	0	0	0	0	42	0	0	0	0	0	4	6	0	0	0	0	6	0	0	1	0	61	0	0	0	0	5	0	25	0	0	6	0	0	0	0	18	0	12	19	5	6	0	3	0	6	6	0	5	0	80	0	7	0	0	0	0	0	0	0	0	20	4	0	0	0	0	0	0	6	0		0	1	1	0	0	0	1	1	2	1	2	2	1	1	0	0	1		1	1	0	1	1	0	1	2	0	0	0	0	3	2	1	0	3	2	1	5	0	1	0	0	0	0
Hex-A	FBgn0001186	FBtr0071361	0.00842546	1.1724	3.39204	75.6095	38.8911	13.2353	19.4231			72	2	448	227	216	515	235	2	1	216	65	63	15	41	129	4	264	14	0	0	16	0	0	2	0	3	52	1	1	1	11	54	4	450	9	2	3	4	3	1	3	2	1	0	2	33	10	75	0	1	324	2	72	0	24	7	1	55	2	7	46	51	10	37	107	9	16	7	2	32	29	53	5	3	3	14	221	7	61	32	342	297	242	110	491	379	0	0	20	430	11	0	2	0	151	0	301	484	44	1	53	2	46	2	19		42	1	3	4	0	1	0	83	74	5	40	87	165	0	7	115	1	179	96	8	0	0	2	0	0	44	5	81	367	32	59	0	1	0	1	1	9	7	37	13	1	38	49	0	2	20	4	4	9	123	35	30	0	15	8	0	17	7	13	8	104	36	24	0	1	0	100	1	2	117	54	83	25	1	11	0	114	0	5	13	219	746	163	0	6	13	81	0	0	0	0	0	0	0	0	0	19	0	20	14	3		3	24	2	21	11	1	4	11	7	15	2	41	41	3	2	25	12		6	3	3	2	7	6	4	18	3	5	2	3	19	6	2	64	44	30	37	174	36	7	1	1	2	20
Hex-A	FBgn0001186	FBtr0071362	0.0330272	1.01292	2.85479	78.8667	47.3168	12.2941	20.4615			63	1	474	282	260	579	185	2	1	373	66	107	17	25	141	5	339	11	0	0	21	0	0	2	0	2	55	1	1	1	10	71	5	527	12	2	3	4	3	1	3	2	1	0	2	56	10	72	0	1	508	2	45	0	32	7	1	50	2	6	38	64	9	31	82	10	16	7	2	31	32	63	5	3	3	14	226	6	55	35	156	328	192	103	618	327	0	0	16	372	12	0	2	0	205	0	199	385	67	1	43	2	52	2	15		44	1	3	4	0	1	0	70	93	4	56	114	180	0	6	177	1	285	72	7	0	0	2	0	0	40	4	88	538	35	74	0	1	0	1	1	7	7	33	14	1	48	40	0	2	24	4	5	9	117	35	31	0	23	8	0	16	7	9	10	117	35	24	0	1	0	108	1	2	106	52	57	23	1	13	0	89	0	4	12	289	1106	217	0	5	17	87	0	0	0	0	0	0	0	0	0	19	0	23	16	3		3	24	2	23	9	1	4	10	7	15	1	31	35	3	2	24	15		5	3	3	2	6	6	4	16	3	6	3	3	19	7	2	55	65	31	37	192	35	8	1	1	2	17
Hex-A	FBgn0001186	FBtr0333335	7.32e-07	1.57852	5.72181	508.848	167.327	70.5882	102.577			6	1196	636	1787	1054	4	1555	890	979	1940	613	903	303	364	1313	937	150	1086	8	13	6	0	0	1	52	10	37	1	817	226	98	217	535	204	795	815	176	759	525	434	508	411	194	234	587	295	36	457	350	332	933	621	248	588	384	304	139	190	400	411	74	215	124	11	254	456	158	424	337	218	64	313	415	1509	62	470	1522	268	374	292	322	547	1090	1114	5348	1005	32	0	121	74	1	0	105	13	49	245	1240	668	65	56	890	19	1292	63	2443		2	219	252	30	252	237	160	76	803	492	128	192	549	0	388	377	152	477	298	479	312	0	444	113	0	46	436	355	321	511	300	34	124	65	51	0	242	189	99	139	269	9	135	0	1024	56	436	134	149	136	56	197	232	37	1	69	268	156	207	413	67	286	152	85	34	109	227	53	17	63	310	180	42	74	210	0	1	0	1	21	226	952	1	0	1	169	92	0	0	0	0	0	0	153	30	0	6	0	8	1	1		7	205	42	294	35	18	52	10	37	66	10	46	119	65	4	76	114		54	59	29	105	83	14	63	134	79	138	44	64	79	18	9	157	154	118	154	851	115	63	2	11	7	63
Hex-C	FBgn0001187	FBtr0087399	1.01	1.89951	0.1395	1.05714	0.108911	0	0.0769231			0	0	0	0	0	0	0	0	0	0	0	0	0	0	0	0	0	0	0	0	0	0	0	0	0	0	0	0	0	0	0	0	0	0	0	0	0	0	0	0	0	0	0	0	0	0	0	0	0	0	0	0	0	0	0	0	0	0	0	0	0	0	0	0	0	0	0	15	0	9	0	0	0	0	0	0	0	0	0	0	0	0	0	0	0	0	0	0	0	0	0	0	0	0	0	0	87	0	0	0	0	0	0	0	0		0	0	0	0	0	0	0	0	0	0	0	0	0	0	0	0	0	0	0	0	0	0	0	0	0	0	0	0	0	0	0	0	0	0	0	0	0	0	0	0	0	0	0	0	0	0	0	11	0	0	0	0	0	0	0	0	0	0	0	0	0	0	0	0	0	0	0	0	0	0	0	0	0	0	0	0	0	0	0	0	0	0	0	0	0	0	0	0	0	0	0	0	0	0	0	0	0	0	0	0	0		0	0	0	0	0	0	0	0	0	0	0	0	0	0	0	0	0		0	1	0	0	0	0	0	0	0	0	0	0	1	0	0	0	0	0	0	0	0	0	0	0	0	0
hfw	FBgn0001189	FBtr0070270	1.7902e-06	3.35859	5.54497	14.0476	2	5.29412	9.42308			0	0	30	0	0	135	0	0	0	0	0	0	0	0	0	0	158	0	169	0	0	0	0	0	0	0	0	0	0	0	0	0	0	21	0	445	0	0	14	0	0	0	0	0	0	0	0	0	0	0	0	0	1	0	0	0	0	4	0	18	0	0	9	244	1	0	0	0	0	0	2	0	35	0	0	0	3	8	176	0	0	0	2	0	0	0	0	0	0	0	0	0	0	0	0	0	0	0	0	0	0	0	0	0	0		0	0	0	0	0	0	0	0	0	0	0	0	19	0	0	0	0	0	33	0	0	0	1	0	0	0	0	0	0	103	0	0	0	0	0	0	0	0	0	0	0	0	0	0	3	0	0	0	0	0	0	1	0	0	2	0	0	0	0	0	0	0	0	0	3	0	0	0	0	0	0	0	0	0	0	0	0	1	0	0	35	0	0	0	0	0	0	0	0	0	1	0	0	0	0	0	0	0	0	0	0		1	2	4	14	2	1	2	12	11	9	1	8	9	4	0	4	6		2	11	1	12	2	5	1	5	7	4	3	7	10	21	11	4	5	8	7	82	26	1	0	0	1	9
hfw	FBgn0001189	FBtr0333115	0.831506	0.600507	-0.441298	6.39048	5.15842	5.35294	5.26923			0	66	101	0	0	110	0	0	0	0	4	0	0	0	0	0	5	5	4	0	0	0	1	0	0	0	0	0	0	0	2	0	0	5	0	5	0	0	4	0	0	0	0	0	0	0	1	0	0	1	0	0	5	0	1	0	0	5	4	4	0	0	10	17	1	0	0	0	0	1	1	5	10	6	0	40	52	4	66	2	12	0	77	0	16	0	0	0	0	0	14	0	4	0	0	0	0	0	0	0	0	0	0	0	0		0	0	86	1	0	23	0	1	0	0	0	0	4	0	0	0	0	0	4	1	0	0	1	0	0	0	0	0	0	17	2	0	0	0	2	0	0	9	0	0	1	0	0	0	19	0	9	0	0	0	0	0	0	1	57	0	0	0	0	3	0	0	7	0	39	3	0	0	0	0	0	0	0	2	0	0	0	1	0	0	192	10	0	0	0	0	0	0	0	0	5	0	0	0	19	0	0	0	2	0	0		0	1	9	30	2	1	3	5	5	11	4	4	4	2	0	5	5		2	4	1	8	3	2	1	5	4	2	2	5	22	34	8	5	8	3	3	4	4	0	0	0	0	7
His2Av	FBgn0001197	FBtr0085062	0.590464	0.281803	0.956455	270.076	216.228	32.9412	61.0769			2056	916	339	425	492	0	274	489	532	0	326	34	0	0	145	86	391	179	62	40	0	0	118	453	444	0	275	326	15	502	192	0	229	393	0	0	139	176	43	3	0	72	0	1386	156	96	16	70	339	325	328	261	40	0	250	783	0	484	278	567	946	411	511	15	102	420	55	502	306	559	152	210	250	112	108	614	442	608	0	141	2	298	236	626	1121	1007	374	0	588	193	101	335	10	223	20	322	4	309	0	0	106	1	35	0	438		1080	482	451	345	160	114	0	218	279	77	0	224	218	932	232	84	0	0	160	612	0	149	419	177	330	265	7	94	0	1335	418	0	0	2	1	42	50	15	175	864	202	0	195	0	253	0	44	707	377	9	0	221	712	159	204	122	61	313	229	59	67	976	424	95	109	390	108	160	176	284	287	137	52	25	1	331	101	0	213	267	39	263	376	0	241	281	345	0	0	0	116	901	0	323	91	249	0	0	1	318	214		0	44	12	52	26	2	36	55	61	139	29	10	2	12	1	12	67		6	10	22	25	28	10	27	23	14	63	33	36	615	162	81	84	55	22	33	128	63	13	3	1	6	25
His2Av	FBgn0001197	FBtr0334311	0.354403	-0.58835	1.47543	17.4	22.1386	1.76471	2.11538			1	241	24	1	1	0	12	44	3	0	1	9	0	0	1	1	1	6	9	1	0	0	1	1	8	0	1	1	0	63	186	0	1	170	0	0	20	9	1	0	0	63	0	34	1	13	4	4	83	24	24	1	39	0	17	42	0	30	1	1	13	1	18	2	1	34	1	87	28	7	5	26	6	1	1	39	29	75	0	1	1	1	83	1	3	2	1	0	1	1	1	1	13	1	1	81	0	1	0	0	19	0	1	0	40		1	176	1	64	1	1	0	74	1	1	0	1	1	1	43	50	0	0	10	17	0	3	1	50	1	100	1	1	0	1	1	0	0	1	0	1	1	1	12	1	3	0	32	8	55	0	55	43	1	0	0	50	1	0	1	1	3	47	1	1	60	1	92	33	8	1	1	10	9	1	57	2	1	1	0	1	1	0	1	2	1	20	52	0	2	1	1	0	0	0	1	882	0	1	68	1	0	0	1	1	1		1	1	1	1	1	1	1	1	4	8	1	1	1	3	0	1	3		1	1	1	1	1	1	3	1	1	1	3	3	12	3	5	4	3	1	1	2	1	1	1	0	2	1
hook	FBgn0001202	FBtr0081180	0.552081	-0.511096	-1.03713	42.219	50.0396	11.0588	8.38462			0	17	26	555	0	0	0	112	65	0	84	0	0	32	115	0	0	132	195	0	0	0	64	0	171	0	7	0	0	133	385	0	0	0	0	0	0	0	58	3	0	0	0	0	0	0	0	57	0	88	6	0	83	0	36	0	284	13	0	0	0	0	21	0	0	0	0	85	0	30	11	0	15	0	0	51	270	38	0	0	0	136	250	82	0	0	0	0	240	198	5	0	0	0	0	0	0	208	0	0	72	0	0	0	0		47	2	0	1	177	0	117	219	49	171	350	0	0	0	180	17	0	0	20	58	0	191	44	0	97	0	1	82	0	143	1	0	0	72	0	0	8	0	14	55	47	19	15	0	181	0	0	0	0	0	133	71	0	77	90	0	1	0	0	101	64	219	180	0	9	218	23	0	0	108	0	12	0	15	0	140	126	0	308	0	0	0	55	0	123	0	42	0	0	0	23	0	0	0	0	0	7	412	0	0	119		5	3	17	40	4	5	7	3	24	11	12	15	21	3	0	5	13		7	6	5	8	13	2	5	14	2	5	7	11	22	20	9	6	11	15	13	23	11	2	0	0	0	1
Hmr	FBgn0001206	FBtr0071511	0.82726	0.0898795	-0.450392	8.42857	7.48515	0.882353	1.61538			0	0	0	317	0	0	0	8	0	0	0	0	134	0	0	0	36	0	0	0	0	18	0	25	0	0	0	0	0	0	0	0	0	2	0	0	6	0	0	0	0	0	0	0	0	0	0	0	0	0	0	0	17	114	0	0	0	0	0	47	0	0	8	0	0	0	0	0	0	2	0	0	0	0	0	0	53	6	42	0	0	0	0	20	0	0	0	0	0	0	0	0	0	0	30	0	0	0	0	0	0	0	0	0	0		0	1	0	0	140	0	0	0	0	0	0	0	0	0	0	0	0	0	0	0	0	0	0	0	74	0	0	0	0	74	0	0	0	0	0	0	10	0	0	0	0	0	0	0	0	0	0	146	0	29	0	46	0	0	12	0	0	0	4	3	61	29	0	0	1	111	0	0	0	0	0	0	0	0	0	0	0	0	0	0	0	0	0	0	0	0	0	0	0	0	0	0	0	0	0	0	0	0	0	15	0		0	0	0	5	0	2	0	1	1	2	1	2	0	1	0	0	0		1	1	2	0	0	0	1	0	0	1	1	1	21	9	1	0	2	0	0	0	0	1	0	0	0	0
Hn	FBgn0001208	FBtr0076811	0.693026	1.4603	0.740797	5.8381	1.0396	1.82353	1.53846			518	0	0	0	0	0	0	0	1	0	0	0	0	0	0	2	0	0	0	4	0	0	0	7	0	0	0	0	0	0	0	0	0	0	0	0	0	0	0	0	0	0	0	0	0	0	0	0	0	0	0	0	0	0	9	0	0	0	0	0	0	0	0	0	0	6	0	0	0	0	0	0	0	56	0	0	0	10	0	0	0	0	0	0	0	0	0	0	0	0	0	0	0	0	0	0	0	0	0	0	0	0	0	0	0		0	0	0	0	0	0	0	0	0	0	0	0	0	0	0	0	0	0	0	0	0	0	0	0	0	0	0	0	0	9	0	0	0	0	0	0	0	0	0	0	0	0	0	0	7	0	0	0	0	0	0	4	0	0	0	0	0	0	0	0	0	0	0	0	0	0	0	0	12	0	0	9	0	0	0	0	0	0	0	0	0	63	0	0	0	0	0	0	0	0	0	0	0	0	0	0	0	0	0	1	0		0	0	0	0	0	0	0	0	0	0	0	0	2	11	1	12	5		0	0	0	0	0	0	0	0	0	2	0	2	0	0	0	0	1	0	0	4	4	0	0	1	2	24
Hn	FBgn0001208	FBtr0100225	0.682076	0.712511	0.764139	0.733333	0.306931	1.35294	0.769231			5	0	0	0	0	0	0	0	1	0	0	0	0	0	0	2	0	0	0	5	0	0	0	7	0	0	0	0	0	0	0	0	0	0	0	0	0	0	0	0	0	0	0	0	0	0	0	0	0	0	0	0	0	0	3	0	0	0	0	0	0	0	0	0	0	40	0	0	0	0	0	0	0	6	0	0	0	8	0	0	0	0	0	0	0	0	0	0	0	0	0	0	0	0	0	0	0	0	0	0	0	0	0	0	0		0	0	0	0	0	0	0	0	0	0	0	0	0	0	0	0	0	0	0	0	0	0	0	0	0	0	0	0	0	3	0	0	0	0	0	0	0	0	0	0	0	0	0	0	5	0	0	0	0	0	0	1	0	0	0	0	0	0	0	0	0	0	0	0	0	0	0	0	5	0	0	10	0	0	0	0	0	0	0	0	0	6	0	0	0	0	0	0	0	0	0	0	0	0	0	0	0	0	0	1	0		0	0	0	0	0	0	0	0	0	0	0	0	2	8	1	8	4		0	0	0	0	0	0	0	0	0	2	0	2	0	0	0	0	1	0	0	4	2	0	0	1	2	6
Hn	FBgn0001208	FBtr0334645	0.629712	2.32302	0.876889	16.6571	1.36634	6.35294	3.80769			1637	0	0	0	0	0	0	0	1	0	0	0	0	0	0	3	0	0	0	5	0	0	0	12	0	0	0	0	0	0	0	0	0	0	0	0	0	0	0	0	0	0	0	0	0	0	0	0	0	0	0	0	0	0	20	0	0	0	0	0	0	0	0	0	0	9	0	0	0	0	0	0	0	46	0	0	0	16	0	0	0	0	0	0	0	0	0	0	0	0	0	0	0	0	0	0	0	0	0	0	0	0	0	0	0		0	0	0	0	0	0	0	0	0	0	0	0	0	0	0	0	0	0	0	0	0	0	0	0	0	0	0	0	0	5	0	0	0	0	0	0	0	0	0	0	0	0	0	0	9	0	0	0	0	0	0	6	0	0	0	0	0	0	0	0	0	0	0	0	0	0	0	0	44	0	0	17	0	0	0	0	0	0	0	0	0	56	0	0	0	0	0	0	0	0	0	0	0	0	0	0	0	0	0	1	0		0	0	0	0	0	0	0	0	0	0	0	0	2	30	1	68	7		0	0	0	0	0	0	0	0	0	2	0	2	0	0	0	0	1	0	0	5	5	0	0	1	2	81
Hn	FBgn0001208	FBtr0334646	1.01	0.580855	0.62184	0.371429	0.158416	0.588235	0.423077			3	0	0	0	0	0	0	0	1	0	0	0	0	0	0	2	0	0	0	3	0	0	0	3	0	0	0	0	0	0	0	0	0	0	0	0	0	0	0	0	0	0	0	0	0	0	0	0	0	0	0	0	0	0	2	0	0	0	0	0	0	0	0	0	0	18	0	0	0	0	0	0	0	3	0	0	0	4	0	0	0	0	0	0	0	0	0	0	0	0	0	0	0	0	0	0	0	0	0	0	0	0	0	0	0		0	0	0	0	0	0	0	0	0	0	0	0	0	0	0	0	0	0	0	0	0	0	0	0	0	0	0	0	0	2	0	0	0	0	0	0	0	0	0	0	0	0	0	0	3	0	0	0	0	0	0	1	0	0	0	0	0	0	0	0	0	0	0	0	0	0	0	0	3	0	0	4	0	0	0	0	0	0	0	0	0	3	0	0	0	0	0	0	0	0	0	0	0	0	0	0	0	0	0	0	0		0	0	0	0	0	0	0	0	0	0	0	0	1	3	0	3	3		0	0	0	0	0	0	0	0	0	1	0	1	0	0	0	0	1	0	0	3	1	0	0	0	1	3
Hrb98DE	FBgn0001215	FBtr0085298	0.0392932	-0.769201	-2.77566	29.019	53.1188	7.35294	7.92308			14	33	56	21	9	6	34	19	23	60	17	0	0	1	31	3	20	14	12	45	48	150	18	17	0	7	294	25	2	0	1	8	13	0	0	0	5	16	44	29	1	6	11	111	0	0	0	29	0	28	68	9	51	0	16	33	0	33	39	54	21	31	49	12	37	30	19	12	19	124	21	31	62	22	17	41	15	222	120	22	50	75	113	22	12	61	0	0	23	6	19	0	7	0	45	21	9	24	0	0	13	0	32	0	4		22	33	15	90	50	18	0	55	50	30	160	31	90	0	2	67	0	83	6	44	0	348	58	43	247	35	66	47	0	392	37	0	19	7	0	0	10	0	4	0	15	0	38	82	41	0	30	19	0	30	50	25	0	65	28	18	32	44	12	32	2	33	105	0	34	56	19	7	28	119	387	21	8	8	4	193	62	0	467	1	22	10	0	0	41	101	92	0	129	92	80	139	80	34	21	9	0	3	78	151	9		1	7	5	16	4	1	2	13	20	26	7	2	9	5	0	5	2		2	2	3	6	2	1	7	6	5	4	7	11	27	28	8	15	13	8	7	29	9	1	0	0	1	4
Hrb98DE	FBgn0001215	FBtr0085299	0.630942	-0.271182	-0.873151	79.0667	86.5743	8.82353	11			11	65	50	412	925	5	458	12	13	236	22	0	0	1	45	14	24	20	32	69	111	21	25	248	0	6	265	25	37	0	1	8	15	0	0	0	5	20	52	15	1	7	8	69	0	0	0	39	0	33	135	70	90	0	51	369	0	101	1023	86	36	45	82	14	38	81	61	15	12	85	122	36	50	19	19	55	190	80	241	28	168	67	204	230	14	48	0	0	26	7	703	0	5	0	41	22	9	42	0	0	13	0	40	0	4		23	27	128	201	45	200	0	78	67	32	217	30	56	0	31	22	0	114	6	113	0	19	67	40	59	34	85	75	0	250	40	0	18	7	0	0	9	0	4	0	32	0	29	156	58	0	24	68	0	30	132	20	0	107	53	14	44	48	167	37	3	41	40	0	34	79	82	7	20	157	53	73	4	7	4	592	23	0	442	1	15	9	0	0	99	198	1274	0	279	126	88	540	171	752	32	7	0	25	94	249	8		1	7	5	29	5	1	2	23	20	25	6	5	9	5	0	5	2		2	2	3	5	2	1	9	4	5	6	7	10	79	33	8	19	12	9	9	33	22	1	0	0	1	4
Hrb98DE	FBgn0001215	FBtr0085300	0.00267573	1.52184	3.77105	14.9714	4.46535	0.294118	0.538462			516	1	3	2	3	11	10	0	14	6	2	0	0	0	5	1	0	0	1	13	0	1	1	1	0	2	2	0	31	11	0	0	2	0	0	0	10	0	5	2	8	0	15	3	17	105	2	7	0	3	0	1	2	0	5	29	8	2	0	22	2	9	3	2	7	8	1	0	6	8	9	1	0	8	3	4	52	2	1	5	0	0	32	11	32	323	0	0	1	85	1	0	1	0	9	1	28	5	0	0	1	0	1	0	25		4	0	9	0	0	3	0	0	37	0	0	7	9	0	23	0	0	0	0	11	0	108	0	0	1	1	0	0	0	10	3	0	0	0	0	0	1	1	1	0	8	0	2	0	4	0	0	1	0	0	8	2	0	11	0	1	2	0	1	3	1	0	1	0	5	4	60	1	0	0	0	18	1	34	1	0	0	0	4	3	1	9	0	0	0	1	7	0	0	0	0	0	0	0	11	1	0	12	0	0	4		0	0	0	0	0	0	0	0	0	0	2	0	0	1	0	1	1		1	0	0	1	0	0	0	1	0	1	1	0	1	0	1	0	0	0	0	5	0	1	0	0	0	1
Hrb98DE	FBgn0001215	FBtr0085301	0.896582	0.0893476	0.285958	123.867	124.05	10	9.38462			1625	441	74	522	4	15	120	15	180	137	34	0	0	1	45	2	318	64	6	115	80	11	265	242	0	398	401	21	1	0	1	9	44	0	0	0	6	44	17	16	1	6	218	97	0	1	0	37	0	84	177	5	287	0	171	83	0	295	211	79	322	305	12	157	61	83	25	14	118	42	22	36	75	192	39	268	72	69	131	41	400	51	4	252	1463	472	0	0	136	11	9	0	68	0	85	206	32	340	0	0	116	0	33	0	218		1592	835	6	116	45	400	0	654	75	36	82	236	67	0	0	27	0	71	6	103	0	84	55	60	23	55	50	51	0	57	411	0	19	7	0	0	14	0	15	0	18	0	73	99	720	0	27	89	0	26	110	399	0	87	53	114	40	40	9	46	2	602	120	0	31	66	78	7	272	112	27	32	11	103	6	225	712	0	59	1	442	37	0	0	264	152	336	0	253	86	81	221	706	26	25	9	0	1	76	133	13		1	6	4	12	5	2	2	21	22	61	7	3	7	5	0	10	2		2	2	3	6	2	1	8	10	5	5	7	10	59	24	8	16	19	10	7	20	10	1	0	0	1	8
Hrb98DE	FBgn0001215	FBtr0085302	0.748921	0.706676	0.623866	27.219	21.9109	1.70588	2.30769			4	478	22	8	12	0	24	0	104	20	109	0	0	0	2	3	9	6	2	3	4	3	62	98	0	6	285	612	1	0	0	0	47	0	0	0	1	5	2	5	1	0	6	58	0	1	0	1	0	1	19	55	9	0	11	18	0	17	46	3	3	3	4	47	9	2	3	0	23	6	3	3	1	4	9	5	21	19	3	15	59	4	4	34	24	3	0	0	45	1	9	0	0	0	1	127	3	146	0	0	20	0	0	0	12		501	39	4	7	3	71	0	119	3	1	11	268	25	0	1	0	0	4	0	32	0	17	3	1	15	27	3	2	0	8	11	0	3	3	0	0	12	0	37	0	7	0	7	0	10	0	81	6	0	0	3	6	0	39	0	14	3	7	39	13	2	171	3	1	1	5	8	12	2	5	2	5	3	11	10	7	3	0	111	3	6	23	0	0	61	126	69	0	23	4	3	4	21	4	1	17	0	2	3	7	8		0	1	2	1	1	1	2	4	2	3	1	1	2	2	0	3	3		1	2	1	1	1	1	2	2	1	1	1	1	6	4	1	3	5	3	4	8	5	1	0	0	1	4
Hrb98DE	FBgn0001215	FBtr0085303	0.0213618	1.23291	3.03785	29.419	12.1188	0.470588	0.576923			764	3	9	1	3	5	194	0	112	77	2	0	0	0	5	1	7	0	1	11	0	1	5	1	0	1	2	0	33	13	0	0	3	0	0	0	61	3	5	2	53	0	21	18	24	7	1	7	0	6	1	7	20	1	22	101	8	19	2	37	2	99	5	4	22	99	0	0	23	33	10	1	0	182	15	10	119	10	1	72	1	0	49	87	72	130	0	0	2	139	1	0	0	0	108	3	11	90	0	0	3	0	1	0	5		119	1	73	0	0	6	0	1	28	0	0	155	34	0	32	0	0	0	0	35	0	17	0	0	4	4	0	0	0	13	43	0	0	0	0	0	1	0	0	0	22	0	11	0	76	0	0	2	0	0	59	8	0	76	0	2	2	0	3	19	1	1	0	1	5	51	46	2	0	0	0	5	1	44	2	0	0	0	31	36	1	14	0	0	1	2	67	0	1	0	0	0	2	0	10	3	0	14	0	0	37		0	0	1	0	0	0	0	0	0	0	2	1	0	1	0	2	1		1	0	0	1	0	0	0	0	0	1	1	0	2	0	1	0	0	0	0	7	0	1	0	0	0	0
Hsc70-1	FBgn0001216	FBtr0075761	1.01	-1.98928	0.321615	0.685714	8.0099	0.294118	0.0384615			0	0	0	0	0	0	0	0	0	0	0	0	0	0	0	0	0	0	0	0	0	0	0	0	0	35	0	0	0	0	0	0	0	0	0	0	0	0	0	0	0	0	0	0	0	0	0	0	0	0	0	0	0	0	4	0	0	0	0	0	0	0	0	0	0	0	0	0	0	0	0	0	0	0	0	29	0	0	0	0	0	0	0	0	0	0	0	0	0	0	0	0	0	0	0	0	0	0	0	0	0	0	4	0	0		0	0	0	0	0	0	0	0	0	0	0	0	0	0	0	0	0	0	0	0	0	0	0	0	0	0	0	0	0	0	0	0	0	0	0	0	0	0	0	0	0	0	0	0	0	0	0	0	0	0	0	0	0	0	0	0	0	0	0	0	0	0	0	0	0	0	0	0	0	0	0	0	0	0	0	0	0	0	0	0	0	809	0	0	0	0	0	0	0	0	0	0	0	0	0	0	0	0	0	0	0		0	0	0	4	0	0	0	0	0	0	0	0	0	1	0	0	0		0	0	0	0	0	0	0	0	0	0	0	0	0	0	0	1	0	0	0	0	0	0	0	0	0	0
Hsc70-1	FBgn0001216	FBtr0075762	1.01	0.627407	-0.0653699	0.752381	0.138614	0.176471	0			0	0	0	0	0	0	0	0	0	0	0	0	0	0	0	0	0	0	0	0	0	0	0	0	0	0	0	0	0	0	0	0	0	0	0	0	0	0	0	0	0	0	0	0	0	0	0	0	0	0	0	0	0	0	74	0	0	0	0	0	0	0	0	0	0	0	0	0	0	0	0	0	0	0	0	0	0	0	0	0	0	0	0	0	0	0	0	0	0	0	0	0	0	0	0	0	0	0	0	0	0	0	5	0	0		0	0	0	0	0	0	0	0	0	0	0	0	0	0	0	0	0	0	0	0	0	0	0	0	0	0	0	0	0	0	0	0	0	0	0	0	0	0	0	0	0	0	0	0	0	0	0	0	0	0	0	0	0	0	0	0	0	0	0	0	0	0	0	0	0	0	0	0	0	0	0	0	0	0	0	0	0	0	0	0	0	14	0	0	0	0	0	0	0	0	0	0	0	0	0	0	0	0	0	0	0		0	0	0	0	0	0	0	0	0	0	0	0	3	0	0	0	0		0	0	0	0	0	0	0	0	0	0	0	0	0	0	0	0	0	0	0	0	0	0	0	0	0	0
Hsc70-1	FBgn0001216	FBtr0075763	1.01	0.254817	0.329322	3.0381	3.80198	0.352941	0.0769231			0	0	0	0	0	0	0	0	0	0	0	0	0	0	0	0	0	0	0	0	0	0	0	0	0	294	0	0	0	0	0	0	0	0	0	0	0	0	0	0	0	0	0	0	0	0	0	0	0	0	0	0	0	0	5	0	0	0	0	0	0	0	0	1	0	0	0	0	0	0	0	0	0	0	0	15	0	0	0	0	0	0	0	0	0	0	0	0	0	0	0	0	0	0	0	0	0	0	0	0	0	0	4	0	0		0	0	0	0	0	0	0	0	0	0	0	0	0	0	0	0	0	0	0	0	0	0	0	0	0	0	0	0	0	0	0	0	0	0	0	0	0	0	0	0	0	0	0	0	0	0	0	0	0	0	0	0	0	0	0	0	0	0	0	0	0	0	0	0	0	0	0	0	0	0	0	0	0	0	0	0	0	0	0	0	0	384	0	0	0	0	0	0	0	0	0	0	0	0	0	0	0	0	0	0	0		0	0	0	4	0	0	0	0	0	0	0	0	0	1	0	0	1		0	0	0	0	0	0	0	0	0	0	0	0	0	0	0	1	0	0	0	0	0	0	1	0	0	0
Hsc70-2	FBgn0001217	FBtr0082707	1.01	0.641926	0.477097	0.266667	0	1.29412	1.80769			0	0	0	0	0	0	0	0	28	0	0	0	0	0	0	0	0	0	0	0	0	0	0	0	0	0	0	0	0	0	0	0	0	0	0	0	0	0	0	0	0	0	0	0	0	0	0	0	0	0	0	0	0	0	0	0	0	0	0	0	0	0	0	0	0	0	0	0	0	0	0	0	0	0	0	0	0	0	0	0	0	0	0	0	0	0	0	0	0	0	0	0	0	0	0	0	0	0	0	0	0	0	0	0	0		0	0	0	0	0	0	0	0	0	0	0	0	0	0	0	0	0	0	0	0	0	0	0	0	0	0	0	0	0	0	0	0	0	0	0	0	0	0	0	0	0	0	0	0	0	0	0	0	0	0	0	0	0	0	0	0	0	0	0	0	0	0	0	0	0	0	0	0	0	0	0	0	0	0	0	0	0	0	0	0	0	0	0	0	0	0	0	0	0	0	0	0	0	0	0	0	0	0	0	0	0		0	0	0	0	0	4	0	0	12	5	0	0	0	0	1	0	0		29	0	0	1	2	0	0	0	2	0	0	0	2	0	5	0	0	1	4	0	0	0	0	0	0	1
Hsc70-3	FBgn0001218	FBtr0073608	0.000243236	-1.28468	-4.44104	143.01	341.188	78.9412	31.8077			13	80	302	10	10	513	270	10	9	9	13	611	12	14	899	136	576	15	1341	14	336	30	210	261	251	18	50	14	13	8	17	7	78	17	15	906	103	7	6	8	8	158	1	9	0	5	16	11	6	130	6	10	13	435	313	235	14	325	283	10	268	13	25	191	52	365	8	8	53	163	10	21	166	128	7	9	93	201	17	13	155	279	55	14	729	11	7	14	289	513	793	16	13	20	511	524	4	29	0	1	14	0	6	1	7		1524	1829	8	9	56	11	11	456	30	1159	889	522	8	18	250	287	346	852	519	474	14	217	348	685	671	263	14	82	0	22	11	1	37	53	12	110	11	39	164	107	1062	5502	1434	1	97	54	336	11	128	1783	154	198	8	45	720	22	25	11	9	37	15	7	248	4	164	9	10	83	257	1397	435	454	679	730	6	16	206	2	116	129	390	158	2114	9	310	9	48	16	7	14	159	10	6	18	88	11	12	13	798	1527	20		7	78	13	334	22	61	44	43	166	157	91	10	9	6	14	48	239		37	6	10	10	8	6	47	17	16	25	67	67	81	24	72	13	110	21	23	49	24	6	1	2	7	78
Hsc70-3	FBgn0001218	FBtr0073609	0.121782	-0.462852	-2.20871	451.829	651.238	113.529	61.2308			322	2439	542	1334	1593	16	306	78	668	1196	841	1087	501	37	765	511	1490	835	2345	283	47	69	278	313	471	5	412	79	47	346	49	179	415	76	50	32	113	197	456	245	68	229	21	356	0	380	64	193	947	434	101	25	435	35	555	407	91	512	205	86	35	608	275	645	140	1759	96	205	279	783	239	239	702	725	139	123	1147	226	75	37	599	962	1482	1042	2685	24	1273	48	474	513	456	12	1015	71	153	506	267	148	0	1	116	0	102	10	794		4944	3600	954	765	206	794	415	18	713	279	19	1717	476	565	292	1170	305	41	233	570	408	190	962	7	311	1001	426	541	0	361	888	17	175	204	37	8	94	57	165	3380	104	449	252	2	485	9	101	86	29	38	91	221	12	1363	381	580	610	1095	589	641	1086	1023	273	6	292	409	605	514	403	57	568	180	927	832	85	3120	1469	184	1538	80	1561	872	3406	279	1420	2052	1196	6	1021	69	714	22	264	1585	620	516	28	92	526	820	609		3	68	28	319	20	24	48	201	283	525	114	127	14	60	4	26	66		34	80	15	43	16	8	41	43	30	138	21	48	359	232	29	50	148	42	29	113	24	6	1	2	4	36
Hsc70-3	FBgn0001218	FBtr0073610	0.0366483	0.538129	2.80882	16.1333	12.8911	12.4118	11.5385			10	10	11	9	11	36	9	10	9	11	12	6	10	15	9	131	12	7	14	11	10	10	27	11	8	3	11	9	14	8	13	6	80	25	13	4	8	137	5	9	7	6	1	7	0	6	8	8	8	10	106	9	10	11	10	9	13	10	7	11	13	11	24	5	6	9	9	164	3	10	9	7	113	8	7	8	12	12	14	12	7	8	7	10	16	11	5	12	6	9	8	7	10	10	9	9	11	39	0	1	7	0	5	2	8		26	10	36	8	8	11	12	9	11	14	4	8	74	15	10	9	14	12	7	11	13	7	13	5	14	10	14	17	0	10	10	1	8	7	13	3	11	8	5	8	10	10	14	1	12	6	14	11	10	13	7	15	6	12	8	61	12	12	7	8	12	5	10	4	22	9	51	16	9	22	104	7	10	9	7	14	12	2	21	17	11	8	11	11	10	11	24	5	6	12	7	9	7	8	8	10	13	13	8	7	5		2	9	11	9	9	8	9	9	31	36	13	9	10	5	3	12	26		7	5	9	10	8	6	7	10	8	9	10	13	20	13	27	9	63	9	21	8	11	4	1	2	3	7
Hsc70-3	FBgn0001218	FBtr0073611	0.886743	-0.0758325	-0.31027	176.771	181.624	111	65.1538			31	65	217	30	23	19	378	157	20	45	330	11	29	90	24	560	274	21	556	95	79	163	249	734	615	5	194	140	290	30	152	58	115	16	103	579	15	13	11	17	14	12	1	17	0	8	11	142	714	252	116	37	114	48	222	1199	190	284	520	324	61	43	32	93	96	243	22	17	46	152	114	41	29	105	122	18	42	860	260	47	15	15	13	293	39	2862	11	141	16	651	11	427	53	305	24	96	6	18	0	1	57	0	261	2	23		584	365	18	22	111	55	89	323	115	66	5	237	21	356	49	44	108	185	28	101	225	11	68	29	364	382	80	42	0	135	36	1	96	29	61	4	18	29	7	37	51	2619	76	2	347	8	278	46	57	56	15	768	357	110	97	46	59	28	16	124	65	156	215	6	216	262	46	168	24	41	467	10	25	94	157	575	47	2	27	644	573	122	617	34	33	19	636	7	14	157	469	28	327	16	455	28	39	380	605	831	11		3	28	47	431	47	13	78	123	455	204	72	31	37	28	4	28	258		12	26	17	25	24	10	18	65	16	75	48	58	418	175	239	81	107	24	34	156	39	6	1	2	4	14
Hsc70-3	FBgn0001218	FBtr0345166	0.389768	-0.29937	-1.39067	44.419	67.6139	39.9412	26.1538			47	65	82	19	34	22	26	21	21	228	158	11	36	91	28	102	62	16	17	98	74	147	21	42	16	6	32	194	265	23	80	16	27	41	82	8	13	14	10	23	16	11	1	16	0	9	15	22	15	43	19	33	37	52	41	19	167	28	16	40	48	58	20	7	13	20	20	13	4	25	17	21	28	141	12	15	33	31	202	58	10	15	11	60	32	51	11	84	15	42	13	14	76	367	24	27	6	16	0	1	57	0	8	2	18		22	30	233	38	16	50	70	33	350	65	4	14	19	321	42	45	95	65	28	95	201	12	38	8	200	22	76	18	0	37	30	1	21	9	56	4	8	16	8	27	45	57	57	1	668	11	198	54	61	64	17	135	18	88	17	66	33	32	19	32	70	13	23	7	41	20	33	14	22	70	68	9	19	40	11	557	53	2	29	574	50	21	47	34	40	25	49	7	27	205	13	32	14	12	21	23	37	350	23	14	10		3	31	39	65	26	15	28	24	44	41	73	28	16	9	3	30	204		15	7	21	30	27	8	18	19	17	29	27	68	24	76	78	33	25	22	37	41	33	6	1	2	4	12
Hsc70-5	FBgn0001220	FBtr0087568	0.894231	0.078272	0.291659	11.7524	9.9901	6.88235	5.53846			0	19	23	18	4	0	22	21	18	19	18	0	0	0	13	17	18	21	18	5	15	5	9	20	0	20	21	0	18	0	11	20	20	18	0	0	0	19	15	14	14	21	0	17	22	3	10	17	0	16	18	0	7	0	20	16	21	17	0	19	15	19	11	16	10	19	9	0	20	18	20	16	20	21	17	18	20	17	18	7	6	16	18	17	23	17	0	0	0	0	0	0	16	0	2	0	18	15	0	0	19	0	21	0	18		4	0	19	21	18	19	19	0	14	22	14	4	14	0	17	19	0	23	10	21	0	0	1	0	19	20	18	20	0	15	14	18	21	8	12	0	18	16	17	15	12	16	18	0	14	0	11	0	9	18	3	18	0	19	0	13	15	16	0	18	20	12	19	0	14	19	13	23	18	1	20	10	8	9	19	7	17	0	0	0	18	16	0	0	0	0	19	0	0	2	0	18	0	0	0	0	0	0	1	16	0		1	2	6	10	3	4	4	8	8	12	6	6	7	11	0	11	18		2	6	1	3	3	1	5	3	1	5	6	6	13	8	5	4	6	4	5	17	10	5	2	1	3	19
Hsc70-5	FBgn0001220	FBtr0339969	0.368885	0.529417	1.44208	127.181	75.9406	18.0588	8.19231			0	1348	423	326	5	0	333	316	139	390	338	0	0	1	38	158	166	152	168	6	27	6	16	71	0	121	176	0	210	0	16	108	239	231	0	0	0	98	87	58	94	113	0	94	69	4	14	154	0	52	309	0	10	0	90	238	186	125	0	158	120	76	17	166	18	86	19	0	125	113	102	48	151	57	31	153	302	215	66	11	7	482	986	172	47	419	0	0	0	0	0	0	304	0	1	0	365	476	0	0	93	0	422	0	223		6	0	256	76	247	148	133	0	58	395	55	4	64	0	41	292	0	134	16	87	0	0	0	0	257	100	242	87	0	24	33	59	112	10	29	0	87	36	39	1434	26	405	132	0	41	0	22	0	0	134	4	113	0	92	0	60	38	116	0	56	104	19	77	0	28	125	22	93	136	1	116	15	12	11	73	8	492	0	0	0	39	61	0	0	0	0	78	0	0	3	0	54	0	0	0	0	0	0	1	302	0		1	3	9	14	3	4	4	11	11	23	9	9	9	24	0	25	148		2	8	2	3	3	1	5	4	2	7	8	7	25	10	7	5	8	4	6	36	19	6	3	1	5	26
Hsf	FBgn0001222	FBtr0086782	0.289618	0.758141	1.63681	31.3429	23.7921	3.76471	3.46154			0	0	8	3	0	406	155	0	1	155	0	0	0	0	0	13	37	0	34	182	84	0	117	25	0	0	265	9	0	6	0	0	0	206	41	0	5	0	11	0	0	0	188	13	8	29	0	0	0	1	0	0	31	0	87	1	0	12	94	19	0	0	4	0	10	0	3	0	0	25	20	111	0	1	97	1	83	16	0	0	0	1	0	11	4	0	206	0	32	53	0	0	6	0	0	328	0	0	0	0	0	0	0	0	33		0	0	0	0	0	39	0	3	1	91	0	11	3	0	0	0	0	0	10	42	0	0	0	2	0	29	10	1	0	109	1	0	6	33	40	0	0	0	7	3	0	265	41	0	24	0	0	0	16	2	4	39	0	42	1	2	3	85	179	18	214	0	0	0	10	0	0	11	0	0	77	0	0	0	0	7	0	0	0	0	12	27	0	0	1	0	260	0	0	0	0	477	0	5	3	122	0	0	0	4	11		0	4	3	5	5	2	8	6	8	10	2	2	3	1	0	5	0		1	5	1	1	2	1	1	1	3	2	6	3	14	7	1	3	3	1	3	17	4	1	0	0	0	9
Hsf	FBgn0001222	FBtr0110964	0.630379	0.0121808	-0.87455	17.3333	16.4554	2.76471	3.38462			0	0	27	2	0	10	197	0	0	102	0	0	0	0	0	8	12	0	47	7	28	0	13	14	0	0	55	114	0	28	0	0	0	6	18	0	2	0	9	0	0	0	7	12	106	6	0	0	0	1	0	0	17	0	24	1	0	21	30	4	0	0	1	0	24	0	1	0	0	3	6	12	0	1	41	1	10	11	0	0	0	1	0	3	3	0	699	0	23	3	0	0	25	0	0	6	0	0	0	0	0	0	0	0	18		0	0	0	0	0	5	0	3	1	114	0	10	3	0	0	0	0	0	3	18	0	0	0	8	0	28	225	1	0	28	1	0	4	8	20	0	0	0	61	2	0	37	16	0	62	0	0	0	2	1	92	21	0	29	1	2	34	6	51	8	11	0	0	0	4	0	0	78	0	0	8	0	0	0	0	10	0	0	0	0	186	6	0	0	0	0	6	0	0	0	0	5	0	256	3	36	0	0	0	3	145		0	3	4	4	3	2	4	4	4	9	2	4	2	0	0	2	0		2	3	1	1	1	1	1	4	5	2	3	6	22	2	2	2	7	0	2	3	5	1	0	0	0	12
Hsf	FBgn0001222	FBtr0110965	0.704633	-0.783197	-0.716733	6.7619	9.69307	2.47059	2.34615			0	0	12	3	0	5	9	0	1	137	0	0	0	0	0	16	98	0	3	7	21	0	8	18	0	0	7	4	0	9	0	0	0	7	18	0	2	0	3	0	0	1	12	4	55	3	0	0	0	1	0	0	6	0	15	1	0	8	2	3	1	0	1	0	4	0	0	0	0	60	2	4	0	1	13	1	3	12	0	0	0	1	0	12	66	0	6	0	9	2	0	0	4	0	0	4	0	0	0	0	0	0	0	0	5		0	0	0	0	0	7	0	57	1	25	0	2	10	0	0	0	0	0	15	5	0	0	0	2	0	2	64	1	0	4	0	0	3	9	27	0	0	0	2	180	0	34	21	0	4	0	0	0	220	26	2	33	0	7	1	2	2	21	40	17	4	0	0	0	4	0	0	3	0	0	7	0	0	0	0	9	0	0	0	0	7	4	0	0	1	0	8	0	0	0	0	6	0	6	3	37	0	0	0	4	30		0	3	2	4	2	2	3	6	8	5	2	0	1	0	0	4	0		1	4	1	1	2	1	1	1	2	1	3	2	5	1	3	3	4	1	2	8	7	2	1	0	0	4
Hsf	FBgn0001222	FBtr0110966	0.954373	-0.0558917	-0.136544	6.78095	6.83168	2.47059	2.30769			0	0	183	1	0	6	79	0	0	23	0	0	0	0	0	9	6	0	7	5	23	0	7	15	0	0	14	10	0	52	0	0	0	4	15	0	1	0	9	0	0	1	7	3	6	4	0	0	0	0	0	0	13	0	16	1	0	12	16	2	1	0	1	0	10	0	1	0	0	6	3	3	0	1	19	1	3	10	0	0	0	1	0	4	3	0	42	0	19	1	0	0	12	0	0	4	0	0	0	0	0	0	0	0	17		0	0	0	0	0	3	0	7	1	54	0	8	3	0	0	0	0	0	5	4	0	0	0	7	0	16	10	1	0	6	0	0	2	5	16	0	0	0	4	3	0	20	11	0	8	0	0	0	5	4	3	43	0	16	1	2	3	5	22	42	3	0	0	0	3	0	0	13	0	0	4	0	0	0	0	67	0	0	0	0	209	4	0	0	0	0	4	0	0	0	0	3	0	10	2	19	0	0	0	3	6		0	2	1	3	2	2	4	4	11	8	1	1	1	0	0	2	0		1	2	1	1	1	1	1	2	2	2	2	5	7	1	4	1	1	0	2	4	10	2	0	0	0	7
Hsp22	FBgn0001223	FBtr0100558	0.128855	-0.0725591	-2.17551	1.06667	1.16832	0.411765	0.384615			0	2	0	0	0	0	0	0	1	1	1	0	0	0	2	2	0	0	0	0	0	0	0	1	0	3	1	1	0	0	0	0	3	1	0	1	1	0	0	0	0	0	0	0	0	0	0	1	0	3	0	0	0	0	1	1	0	2	0	0	0	0	0	0	0	0	0	0	1	1	1	1	1	0	0	0	3	1	0	0	0	1	3	0	2	3	0	0	1	1	0	3	39	0	7	4	0	1	0	0	2	1	2	0	4		3	0	0	0	0	1	0	0	3	9	1	3	0	0	1	0	0	1	1	2	0	0	0	0	3	1	1	2	0	0	0	2	0	0	2	0	0	0	0	4	1	1	1	0	0	0	0	0	2	5	0	1	0	0	1	1	0	0	0	1	2	4	3	9	1	1	1	0	1	4	2	2	2	2	0	1	1	0	0	1	2	2	1	0	3	0	0	0	0	0	1	0	1	3	0	0	3	2	4	4	1		0	0	1	1	0	0	0	1	1	1	0	0	0	0	0	1	1		0	1	1	0	0	0	0	0	1	0	0	1	0	1	1	1	0	0	1	1	0	0	0	0	0	1
Hsp22	FBgn0001223	FBtr0100559	0.604136	-0.534137	-0.928761	240.657	365.792	15.4706	2.26923			0	315	0	0	0	0	0	0	204	298	107	0	0	0	1771	2176	0	1	1	0	0	0	0	220	0	1639	125	571	0	0	0	0	150	129	1	1189	147	0	0	0	0	0	0	0	0	0	0	37	0	2348	0	0	0	1	64	53	1	76	0	0	0	0	1	0	0	0	0	0	34	75	33	641	719	0	0	1	184	20	0	0	0	86	1116	0	1209	1822	0	0	367	111	0	892	962	0	1770	1868	0	27	0	0	61	19	1135	1	491		2443	0	0	0	0	122	0	0	517	4008	846	1564	0	0	106	0	0	620	76	981	0	1	0	0	882	249	259	246	0	0	0	65	0	0	213	0	0	0	1	2723	61	421	172	0	0	0	0	0	1050	1461	0	71	0	0	40	17	0	0	0	313	53	1091	997	932	14	56	111	0	4	578	248	1365	560	1175	0	88	105	0	0	169	487	191	717	0	722	0	0	0	0	0	26	0	147	529	0	0	238	1326	2702	2164	622		0	0	9	98	1	1	1	14	10	9	0	1	0	0	0	6	113		0	5	1	0	0	0	1	1	3	0	0	8	1	3	5	2	1	0	1	16	1	1	1	1	1	6
Ank2	FBgn0261788	FBtr0303114	0.01994	1.0808	3.06539	72.381	30.8713	1	0.307692			2	307	10	43	16	69	50	16	52	12	47	2	15	5	26	246	6	226	4	245	33	9	966	1060	32	2	15	3	16	34	12	1	102	158	8	11	15	22	15	58	2	35	2	17	9	42	18	17	23	29	94	1	13	32	15	27	3	62	8	5	54	60	8	19	4	16	6	24	47	56	5	464	13	30	37	22	29	16	6	12	10	76	85	26	40	5	7	0	30	21	1104	2	13	15	725	14	11	14	1	1	13	1	10	3	20		19	28	60	24	32	14	6	43	27	39	4	15	23	5	133	33	18	6	28	36	21	14	12	7	26	44	21	59	21	6	109	7	18	15	3	2	4	12	16	29	33	18	19	27	48	2	17	15	14	26	281	23	0	35	42	10	13	13	11	19	34	7	23	29	3	6	29	50	7	20	99	7	72	32	2	71	27	8	65	49	30	70	75	25	15	2	12	45	14	17	43	2	2	11	149	5	114	33	67	34	8		0	0	1	4	1	0	0	1	2	6	2	0	0	0	0	0	0		0	1	1	0	0	0	0	0	0	0	0	0	0	3	1	1	0	0	0	0	1	0	0	0	0	0
Ank2	FBgn0261788	FBtr0334060	6.38869e-14	1.8051	8.21798	332.619	67.5149	0.882353	0.307692			5	387	10	232	18	266	2692	1383	485	200	20	2	926	4	204	143	7	2156	3	14	8	4	635	95	12	2	8	3	928	24	941	2	183	39	8	15	705	22	68	12	1	172	1	21	147	103	21	96	12	98	135	1	14	22	13	9	2	61	5	4	15	281	5	510	4	1822	4	105	16	25	8	17	218	22	124	17	607	41	5	147	24	131	3534	599	10134	5	6	0	79	10	43	3	51	9	29	14	23	2086	1	1	239	1	14	2	85		10	30	58	185	52	19	5	56	70	292	3	69	21	5	193	31	7	9	47	257	8	8	85	4	11	12	483	292	13	16	115	6	56	20	2	2	4	34	91	96	78	132	20	9	30	3	376	26	8	2108	96	21	0	40	13	6	10	11	7	67	11	4	40	8	2	7	12	58	11	22	115	6	38	34	2	15	12	7	23	32	37	87	82	11	6	1	74	15	9	19	16	2	2	6	16	3	10	37	74	11	4		0	0	1	3	1	0	0	1	2	5	2	0	0	0	0	0	0		0	1	1	0	0	0	0	0	0	0	0	0	0	3	1	1	0	0	0	0	1	0	0	0	0	0
Hsp26	FBgn0001225	FBtr0076496	0.021014	-1.00437	-3.04511	155.61	365.337	93.7647	29.1923			34	344	106	268	0	0	104	48	648	63	37	1	0	11	70	86	43	40	180	397	187	200	257	44	1164	974	380	64	1	48	21	1	24	39	0	1221	61	0	0	0	20	32	0	28	90	63	35	53	17	461	22	27	40	0	378	201	151	220	80	3	4	34	63	0	270	2	63	2	89	264	20	85	500	31	39	217	335	407	385	208	34	120	703	14	690	4	0	0	26	19	253	46	561	0	25	341	78	0	0	0	2	1	716	14	587		5124	597	238	435	150	326	271	83	51	632	1243	388	14	4	37	0	0	299	0	105	0	11	17	52	483	543	1101	23	1	195	56	0	21	13	0	1	57	1	13	311	61	264	38	0	78	0	0	16	312	112	66	102	1	691	180	158	64	2	631	234	139	238	356	35	18	365	469	201	89	46	137	115	38	248	2	936	1347	422	252	143	622	398	1015	1	333	286	2846	133	765	64	319	683	1414	700	591	970	1	852	1603	1368	433		0	2	102	535	18	5	10	115	338	313	132	17	3	0	0	0	4		6	6	6	4	4	1	28	51	16	20	3	12	34	470	48	17	14	9	5	0	4	0	0	0	0	1
Hsp26	FBgn0001225	FBtr0346539	0.00516668	-1.20539	-3.56122	316.21	740.723	606.647	69.5769			566	734	167	1612	0	0	287	17	607	614	161	1	3	224	283	992	225	97	86	392	733	479	349	209	822	1439	649	1843	1	11	141	0	135	127	5	400	113	0	0	0	115	45	0	62	222	29	13	242	260	910	84	431	143	0	3102	447	281	503	185	3	4	90	60	0	180	17	49	1	149	420	76	529	874	144	99	402	655	199	110	16	535	73	1189	9	1547	32	0	0	63	195	353	353	872	0	303	1442	175	0	0	0	1	1	110	23	251		7647	6312	759	600	247	163	300	554	232	1420	245	883	42	3	326	1	0	150	0	934	5	978	290	67	1146	1648	512	61	10	283	13	0	163	30	0	0	71	0	62	2191	516	113	475	0	12	0	1	142	92	1320	452	603	37	795	492	1060	332	7	926	673	247	1929	1799	457	86	624	426	192	312	1153	934	571	1153	764	8	2057	1017	886	776	584	1104	749	1327	0	282	1285	1895	1715	332	713	332	83	2620	548	604	1356	1	1145	1579	1039	3733		0	1	607	1860	36	3	6	4503	1122	1222	878	69	2	1	0	0	3		13	32	18	3	6	3	60	67	90	112	3	60	266	685	349	18	8	6	4	0	3	0	0	0	2	1
Hsp27	FBgn0001226	FBtr0076454	0.0633886	-0.609375	-2.55129	1246.89	1981.55	604.706	254.192			7239	5938	1077	2136	2202	579	715	907	1176	1373	1360	821	0	1795	1834	884	1424	704	3510	906	2216	477	1456	1813	2559	1073	1178	1468	949	617	1539	439	510	504	2	1697	115	228	268	279	265	90	89	330	165	126	115	1392	0	1311	1518	1287	1029	172	3079	3152	1950	1967	4112	1011	1151	1612	1272	1018	579	1021	368	493	1323	2022	958	1710	1194	932	295	647	2499	1207	342	560	1270	1719	1473	829	1126	1496	2548	0	814	4641	2033	2058	2560	902	1655	3070	403	211	0	0	145	16	887	0	737		16804	8591	3384	4398	2153	3380	1272	1857	1213	808	224	642	217	627	1129	464	488	800	47	777	1905	1212	2000	23	3286	1658	1273	1661	0	3656	2115	5	145	126	84	0	310	21	240	2667	637	501	291	877	648	51	848	504	530	489	78	3046	2066	3256	3389	1939	1563	1657	2657	2512	1520	4151	2304	1588	618	1820	3227	1112	2389	1728	2815	2365	441	1321	367	4143	7852	804	2622	1962	3136	1225	1836	1347	1819	4080	2803	2	2133	3325	2783	791	3024	3179	2111	2421	652	5027	2393	4790	6910		0	103	777	1294	162	41	39	3141	1729	1822	932	228	12	0	0	0	0		61	6	25	55	46	8	153	213	219	149	36	83	3111	1370	652	224	81	27	45	30	9	6	0	0	0	0
Hsp27	FBgn0001226	FBtr0346541	0.626113	-0.805532	-0.884372	10.6095	20.3861	4	3.69231			16	10	6	6	15	5	229	6	83	2	6	2	0	23	9	2	2	2	6	22	3	2	12	9	6	2	2	9	9	2	12	3	5	2	1	2	2	6	2	5	2	100	5	2	6	2	2	6	0	2	9	2	6	2	5	5	2	16	12	9	16	9	9	2	9	2	2	2	9	6	56	2	6	2	8	3	6	3	3	3	2	10	9	3	3	6	37	0	5	36	30	9	16	2	12	9	2	6	0	0	2	3	9	0	2		61	23	2	3	6	12	6	5	6	3	2	2	2	6	6	2	9	2	3	6	5	3	2	2	9	6	30	2	0	41	12	2	2	2	6	0	2	2	2	16	2	2	2	2	2	2	2	12	2	2	2	2	23	58	2	6	12	9	9	32	159	20	5	2	5	20	2	9	9	6	9	2	2	2	2	320	30	2	26	6	20	23	6	26	3	3	6	1	53	2	9	9	29	26	19	9	19	600	9	5	46		0	2	5	22	2	2	2	12	6	6	5	2	2	0	0	0	0		2	2	2	2	2	2	2	2	5	2	2	3	26	15	9	6	2	2	2	2	2	2	0	0	0	0
Hsp67Ba	FBgn0001227	FBtr0076495	0.13158	-0.619418	-2.16313	368.171	533.327	2.82353	3.65385			623	1631	8	2059	334	28	47	401	637	338	670	0	0	1075	674	311	158	65	285	767	179	82	690	608	553	651	319	1327	255	149	42	0	173	272	0	0	77	302	128	8	505	42	173	115	359	64	7	344	0	346	295	726	347	0	242	416	1	227	546	200	6	456	95	213	78	639	146	228	136	252	145	897	11	718	43	335	783	151	411	57	48	319	2168	394	1640	1364	1126	0	516	1467	467	868	439	66	40	164	71	0	0	0	72	0	530	0	218		2240	2432	869	917	1815	340	42	413	28	1551	315	182	29	0	621	467	150	895	112	151	98	1165	873	283	928	761	374	40	0	558	479	0	115	13	100	53	164	109	0	197	320	0	607	0	351	9	160	15	393	355	0	662	848	1365	497	89	399	359	156	407	640	1694	554	743	13	673	419	294	194	371	498	433	283	51	61	955	1078	0	562	710	718	738	989	0	1304	1167	1065	0	899	288	408	266	854	965	645	952	1644	704	613	1013	1537		0	0	3	2	0	0	0	7	2	34	0	0	0	0	0	0	0		0	0	0	0	0	0	1	1	6	4	0	0	65	4	0	11	0	3	0	0	0	0	0	0	0	0
CG4456	FBgn0001228	FBtr0100653	1.01	0	0	0	0	0	0.615385			0	0	0	0	0	0	0	0	0	0	0	0	0	0	0	0	0	0	0	0	0	0	0	0	0	0	0	0	0	0	0	0	0	0	0	0	0	0	0	0	0	0	0	0	0	0	0	0	0	0	0	0	0	0	0	0	0	0	0	0	0	0	0	0	0	0	0	0	0	0	0	0	0	0	0	0	0	0	0	0	0	0	0	0	0	0	0	0	0	0	0	0	0	0	0	0	0	0	0	0	0	0	0	0	0		0	0	0	0	0	0	0	0	0	0	0	0	0	0	0	0	0	0	0	0	0	0	0	0	0	0	0	0	0	0	0	0	0	0	0	0	0	0	0	0	0	0	0	0	0	0	0	0	0	0	0	0	0	0	0	0	0	0	0	0	0	0	0	0	0	0	0	0	0	0	0	0	0	0	0	0	0	0	0	0	0	0	0	0	0	0	0	0	0	0	0	0	0	0	0	0	0	0	0	0	0		0	0	0	0	0	0	0	0	0	0	0	0	0	0	0	0	0		0	0	10	0	0	0	0	0	0	0	0	0	1	0	0	0	0	0	0	5	0	0	0	0	0	0
CG4456	FBgn0001228	FBtr0100655	0.759992	-0.207441	-0.598071	1.00952	1.18812	0.411765	0.384615			0	2	0	0	0	0	0	0	1	1	1	0	0	0	3	3	0	0	0	0	0	0	0	1	0	3	1	1	0	0	0	0	2	1	0	1	1	0	0	0	0	0	0	0	0	0	0	1	0	3	0	0	0	0	1	1	0	2	0	0	0	0	0	0	0	0	0	0	1	1	1	1	2	0	0	0	3	1	0	0	0	1	4	0	2	3	0	0	1	1	0	3	31	0	7	4	0	1	0	0	2	1	2	0	3		3	0	0	0	0	1	0	0	3	10	1	3	0	0	1	0	0	1	1	2	0	0	0	0	2	1	1	2	0	0	0	2	0	0	3	0	0	0	0	5	1	1	1	0	0	0	0	0	2	5	0	1	0	0	1	1	0	0	0	1	1	4	3	12	1	1	1	0	1	3	2	2	2	2	0	1	1	0	0	1	2	2	1	0	3	0	0	0	0	0	1	0	1	2	0	0	3	2	4	4	1		0	0	1	1	0	0	0	1	1	1	0	0	0	0	0	1	1		0	1	1	0	0	0	0	0	1	0	0	1	0	1	1	1	0	0	1	1	0	0	0	0	0	1
CG4456	FBgn0001228	FBtr0303473	1.01	0	0	0	0	0	0.230769			0	0	0	0	0	0	0	0	0	0	0	0	0	0	0	0	0	0	0	0	0	0	0	0	0	0	0	0	0	0	0	0	0	0	0	0	0	0	0	0	0	0	0	0	0	0	0	0	0	0	0	0	0	0	0	0	0	0	0	0	0	0	0	0	0	0	0	0	0	0	0	0	0	0	0	0	0	0	0	0	0	0	0	0	0	0	0	0	0	0	0	0	0	0	0	0	0	0	0	0	0	0	0	0	0		0	0	0	0	0	0	0	0	0	0	0	0	0	0	0	0	0	0	0	0	0	0	0	0	0	0	0	0	0	0	0	0	0	0	0	0	0	0	0	0	0	0	0	0	0	0	0	0	0	0	0	0	0	0	0	0	0	0	0	0	0	0	0	0	0	0	0	0	0	0	0	0	0	0	0	0	0	0	0	0	0	0	0	0	0	0	0	0	0	0	0	0	0	0	0	0	0	0	0	0	0		0	0	0	0	0	0	0	0	0	0	0	0	0	0	0	0	0		0	0	5	0	0	0	0	0	0	0	0	0	0	0	0	0	0	0	0	1	0	0	0	0	0	0
CG4456	FBgn0001228	FBtr0303474	1.01	0	0	0	0	0	0.153846			0	0	0	0	0	0	0	0	0	0	0	0	0	0	0	0	0	0	0	0	0	0	0	0	0	0	0	0	0	0	0	0	0	0	0	0	0	0	0	0	0	0	0	0	0	0	0	0	0	0	0	0	0	0	0	0	0	0	0	0	0	0	0	0	0	0	0	0	0	0	0	0	0	0	0	0	0	0	0	0	0	0	0	0	0	0	0	0	0	0	0	0	0	0	0	0	0	0	0	0	0	0	0	0	0		0	0	0	0	0	0	0	0	0	0	0	0	0	0	0	0	0	0	0	0	0	0	0	0	0	0	0	0	0	0	0	0	0	0	0	0	0	0	0	0	0	0	0	0	0	0	0	0	0	0	0	0	0	0	0	0	0	0	0	0	0	0	0	0	0	0	0	0	0	0	0	0	0	0	0	0	0	0	0	0	0	0	0	0	0	0	0	0	0	0	0	0	0	0	0	0	0	0	0	0	0		0	0	0	0	0	0	0	0	0	0	0	0	0	0	0	0	0		0	0	2	0	0	0	0	0	0	0	0	0	0	0	0	0	0	0	0	2	0	0	0	0	0	0
Hsp67Bc	FBgn0001229	FBtr0076497	0.570662	-0.674101	-0.998564	212.705	509.604	11.8824	4.34615			0	184	0	0	0	0	0	0	194	0	0	0	0	0	293	562	83	73	1167	540	2110	0	711	1052	411	3014	662	2151	36	0	0	74	179	0	0	356	0	0	0	57	0	0	0	0	0	0	0	59	0	196	0	0	0	0	123	762	0	242	289	351	6	0	22	0	0	448	376	19	186	344	108	806	207	80	0	0	135	0	0	0	0	0	0	116	0	0	266	0	176	435	248	278	1005	252	730	160	0	0	0	0	0	0	0	0	0		11225	7401	0	0	30	0	0	0	225	0	0	0	0	0	0	0	0	0	0	0	0	0	0	0	96	187	0	0	0	222	0	0	0	0	0	0	0	0	0	0	0	0	58	0	0	0	0	0	0	54	0	79	0	911	820	0	58	0	0	247	148	930	0	0	2	4	449	86	0	0	0	60	0	149	0	230	4	0	991	349	32	506	67	0	541	0	1295	0	707	1494	1725	135	1161	1225	2443	3584	0	3646	3701	893	3300		0	0	0	0	4	0	0	169	4	21	4	0	0	0	0	0	0		1	2	104	0	0	0	1	2	0	0	0	0	1	0	0	2	0	0	0	0	0	0	0	0	0	0
Hsp68	FBgn0001230	FBtr0084589	0.811169	-0.226014	-0.487344	127.771	130	73.0588	27.4231			0	78	526	8	76	0	2	38	216	6	4	0	11	0	5	0	4	3	5	0	0	0	0	87	0	0	13	0	0	135	0	58	103	11	0	733	45	0	36	0	92	20	0	67	0	0	6	567	0	657	81	0	159	0	73	2	11	40	0	16	0	70	6	7	20	179	11	32	123	2	0	121	195	17	1	369	25	91	0	70	0	372	28	0	3063	1764	0	7	570	6	0	0	704	0	25	443	0	203	0	0	0	0	413	2	483		222	210	0	0	9	148	0	1	0	2	0	64	88	0	0	1	10	0	63	154	0	14	0	3	55	0	0	89	714	25	0	0	59	0	0	0	1	66	3	1541	99	0	0	0	0	0	0	2	417	360	0	0	0	0	0	100	99	144	1	4	60	267	1119	209	17	70	600	48	639	7	118	620	0	579	0	0	0	1	0	0	3	0	0	0	105	0	0	0	60	24	25	75	25	0	0	163	182	2149	20	705	472		2	0	57	623	21	0	11	52	65	58	13	115	42	177	1	0	5		7	7	2	17	16	11	52	24	25	38	2	12	1	86	21	49	10	42	36	185	8	9	5	18	0	30
Hsp83	FBgn0001233	FBtr0073040	0.125038	-0.456684	-2.19398	1219.79	1529.16	498.706	474.692			1740	3183	1380	2933	1567	0	802	270	1629	686	975	1498	114	482	1265	748	3317	883	687	153	564	0	806	1243	2140	867	2888	113	16	683	154	108	349	446	952	1621	230	65	295	52	244	50	234	653	218	786	71	1274	1675	2303	760	257	531	754	333	2265	654	1953	1413	287	1139	1444	678	676	1189	2163	272	461	1126	691	261	457	663	2349	916	3097	5979	8043	2028	546	5635	3244	998	1905	2092	1472	2165	688	2094	1557	2743	1065	3125	1655	2207	3476	513	178	36	0	236	11	869	1	1316		5056	11045	1821	2228	877	2068	528	4081	1483	1451	1351	2074	898	572	720	972	2	31	563	1154	1543	1979	924	446	1059	1002	1209	550	585	2091	1695	204	109	26	199	220	166	283	406	1213	145	1243	282	637	706	18	1401	658	327	1084	1649	1927	1849	1401	1372	288	1279	977	1405	1254	707	5107	2705	974	1449	1931	780	490	1347	1333	2042	1698	1184	1654	568	947	1074	0	1233	78	1465	652	3791	0	1316	1583	3225	2056	1897	3375	2700	955	3463	1084	1700	1286	211	8594	2465	6991	3549		3	194	87	1018	155	318	1082	816	1334	1886	528	167	43	141	10	260	436		99	86	45	59	23	1	280	197	262	232	1763	971	3980	1172	981	216	850	133	177	75	127	61	12	8	45	487
Hsp83	FBgn0001233	FBtr0332873	0.0056758	-0.696985	-3.52858	37.2857	58.4851	28.8824	23.6538			42	68	54	9	11	0	44	10	21	20	20	8	12	8	66	21	77	87	11	11	119	0	33	74	88	21	84	12	8	33	11	10	11	29	10	97	42	9	51	11	10	21	9	30	11	12	10	11	24	54	61	10	30	10	35	64	12	63	72	11	42	21	41	35	96	163	11	9	11	51	21	31	20	30	65	32	52	237	11	9	82	79	33	98	10	20	39	9	41	51	53	35	77	28	117	94	22	10	9	0	20	5	20	0	62		182	771	53	10	32	174	9	359	78	20	19	20	56	10	89	53	2	9	40	64	33	182	33	50	44	20	22	11	10	22	41	22	11	9	9	8	22	12	32	9	10	20	10	44	51	9	21	10	11	46	44	63	102	87	78	9	21	37	21	50	34	111	65	44	20	62	31	38	32	11	109	57	21	65	8	9	50	0	22	12	88	9	155	0	9	18	25	236	50	133	87	10	152	43	127	31	9	254	19	160	95		3	9	21	31	23	20	43	34	88	129	9	20	10	23	6	11	11		8	11	9	9	11	0	10	12	11	19	50	10	185	41	32	38	55	10	14	8	9	11	5	5	10	32
Hsromega	FBgn0001234	FBtr0084057	0.100009	-0.504505	-2.31573	905.648	1379.96	375.765	458			2034	1114	898	920	276	3	1612	822	981	865	411	0	271	1	1252	911	432	274	178	290	739	186	589	3258	1468	1137	2941	2016	1362	1027	583	310	876	283	1	1127	172	127	288	452	426	522	248	424	29	595	99	1260	0	731	630	3076	644	437	1320	683	997	1435	1542	362	384	1716	403	534	1057	3357	200	824	757	759	225	531	101	472	56	1020	628	1242	129	132	2814	945	117	696	1731	953	3632	2	1778	1330	3215	3464	3495	2	1853	4903	289	426	0	43	210	0	290	69	362		5927	2403	2544	1668	633	2552	593	3136	1401	7227	1218	5207	548	0	1344	1344	1425	1712	567	2859	893	2625	2318	1278	2789	892	971	473	1	1555	805	210	181	237	717	2	120	167	793	7423	1528	3478	4119	851	1922	49	1070	147	671	2977	776	1902	763	1745	1981	708	735	1319	523	496	986	260	2294	1099	93	712	687	565	498	464	949	712	1177	1590	190	89	2112	0	512	221	6487	2264	4221	127	345	2697	3406	263	322	1990	83	1108	230	196	7	872	0	1042	133	1469	386		132	662	278	45	742	253	789	397	561	1057	490	168	274	19	13	235	273		200	36	239	233	201	109	479	1522	722	569	1048	1075	269	384	203	127	24	320	473	2039	757	213	27	38	67	534
Hsromega	FBgn0001234	FBtr0084058	3.52374e-13	-1.94062	-7.99309	20.3714	142.238	47.7059	25.3846			6	334	4	56	1	734	2	1	54	34	19	1	0	0	3	9	70	102	1	24	0	0	8	4	3	0	0	0	1	0	2	2	2	1	0	38	4	1	0	15	0	4	0	1	15	48	3	1	0	12	18	0	2	0	2	11	3	2	0	3	2	49	47	2	6	1	2	3	2	5	19	1	1	47	7	15	7	16	1	1	2	125	1	2	1	2	0	1	0	4	1	0	6	57	1	4	23	9	0	0	1	0	3	0	1		1	2	408	13	128	148	76	195	15	439	0	19	216	0	8	6	1	12	40	4	0	483	23	445	2	6	136	53	6901	10	105	0	5	5	7	27	15	1	2	461	6	1	12	21	31	4	16	21	1	246	9	122	0	6	4	1	32	141	244	10	92	84	0	476	130	16	1	6	0	69	4	52	145	17	0	2	136	0	9	274	504	10	385	0	1	1	89	12	8	0	21	0	0	96	6	0	0	2	6	359	7		7	63	61	6	67	160	59	55	174	88	46	10	5	5	2	1	2		9	110	41	27	1	1	70	13	12	24	46	9	187	34	35	7	9	4	6	4	2	5	0	2	1	1
Hsromega	FBgn0001234	FBtr0084059	0.756694	0.178808	0.605439	2203.9	1922.43	956.176	812.462			4711	5186	600	336	5761	6156	2435	3347	403	2034	443	0	1	227	569	3365	1106	2132	1347	1796	2219	1	2813	3498	454	1	138	1	1237	5	2913	354	3181	3932	0	852	361	540	527	106	169	345	90	295	9	1379	483	1740	0	9486	972	1275	620	1	2051	1760	169	3111	4	338	691	159	1094	2450	687	5997	356	2162	877	1045	481	750	1114	1004	1868	21	2424	1877	1	267	7992	13462	7939	6376	11436	14179	1247	2219	401	10607	10541	545	6621	563	184	14580	1700	2174	0	80	1	0	569	0	3284		1728	4668	3092	2161	2183	2163	1071	4932	2799	4159	2	10574	1376	0	1918	2656	124	101	1317	1348	336	238	1087	1380	867	3316	2824	988	4997	1673	1729	1	1317	642	651	116	336	663	503	930	5263	2062	736	581	451	1	3910	87	407	751	4200	3286	1	2381	3992	347	560	1995	177	1211	1096	376	3	1505	587	837	598	430	9	1244	1884	1067	582	3174	1	1403	4752	26	839	17798	3844	1280	2123	1	2300	3	1111	1	5233	1	3669	1	1	861	2647	3	0	8535	5841	7781	5353		131	206	205	276	466	820	763	2066	3723	2860	2200	1525	402	439	3	57	113		177	1721	282	685	127	18	471	424	380	751	311	258	1477	1553	1743	1917	4139	1591	972	1203	260	186	2	10	32	434
Hsromega	FBgn0001234	FBtr0309958	0.413191	-0.286831	-1.33582	164	194.891	73.0588	60.2308			816	310	114	226	595	336	331	244	54	108	40	0	2	12	127	304	122	166	86	133	156	16	240	456	126	49	186	129	125	50	173	26	202	259	1	72	46	39	47	49	27	44	5	43	2	103	10	94	0	539	80	218	58	101	183	138	94	299	72	22	66	102	69	154	52	608	28	191	98	67	55	113	94	47	184	17	128	158	2	6	561	593	449	276	576	541	179	113	100	392	565	197	455	1	48	786	44	149	0	7	7	0	46	2	189		593	536	272	256	181	602	67	524	187	553	87	1268	74	0	207	232	37	11	62	320	5	209	224	139	256	239	204	89	51	130	163	13	35	93	66	1	38	69	100	470	481	1037	247	206	161	5	379	2	69	263	461	228	2	133	333	36	33	108	28	189	107	71	158	150	61	81	71	52	16	105	192	129	187	583	8	28	161	0	34	655	539	204	241	2	457	84	222	7	361	105	73	2	2	68	84	103	0	327	230	332	328		28	47	36	8	67	77	61	147	245	192	148	88	24	30	4	12	28		25	99	18	35	19	4	40	103	58	66	85	76	71	114	74	101	185	101	79	76	55	10	5	2	7	58
Hsromega	FBgn0001234	FBtr0332373	0.33457	-0.479911	-1.52311	698.838	956.03	249.706	206.231			1435	1161	199	2	2676	3774	1523	815	311	659	164	3	0	0	69	698	174	282	259	69	299	0	662	1308	287	0	52	0	1755	416	1473	76	2616	969	21	2	235	254	132	7	112	88	371	169	2	255	137	704	0	4301	348	381	296	0	481	1661	345	958	65	255	539	8	503	651	86	1668	90	760	564	209	99	227	148	68	270	13	832	923	1	155	2551	1552	1866	1118	2762	1930	0	1820	85	2671	2380	238	1705	19	294	4231	332	2038	0	4	1	0	917	0	1284		876	1536	929	1323	1687	554	183	3267	1291	658	0	3781	937	0	985	1788	431	217	214	475	0	2062	455	69	464	1964	91	141	92	525	716	0	430	789	537	13	187	342	814	567	3139	1720	83	2	253	1	2858	10	1133	1075	7235	1732	108	1141	2039	224	283	1142	122	821	562	8	11	241	227	408	218	280	0	1505	636	298	1487	1474	0	514	1819	0	179	4126	597	401	699	0	813	1	546	71	2372	169	1644	0	0	5	1946	0	0	2488	4467	2843	6993		76	109	195	73	89	296	295	380	964	836	397	206	189	84	5	10	41		30	698	177	319	40	14	115	58	49	347	143	134	408	410	207	215	1296	253	152	109	88	58	0	4	7	31
Hsromega	FBgn0001234	FBtr0334316	7.10969e-12	-2.53567	-7.58492	13.4571	74.8812	47.1765	24.8462			6	276	4	52	1	63	2	1	45	30	17	1	0	0	3	9	104	113	1	19	0	0	7	4	2	0	0	0	1	0	2	2	2	1	1	35	3	1	0	13	0	3	0	1	12	41	3	1	0	12	12	0	2	0	1	12	3	3	0	3	2	43	53	2	5	1	2	2	2	4	28	1	1	56	7	13	6	20	1	1	2	143	1	2	1	2	0	1	0	3	1	0	5	32	1	4	22	8	0	0	1	0	3	0	1		0	2	583	12	104	114	83	156	21	628	0	18	216	0	8	5	1	13	44	3	0	329	18	333	2	6	181	66	26	9	88	0	4	5	7	17	13	1	1	551	6	1	11	23	29	5	13	22	1	298	9	78	0	6	4	1	25	119	205	9	107	96	0	442	102	11	1	5	0	134	4	36	149	16	0	1	160	0	11	402	394	8	379	0	1	1	86	22	10	0	21	0	0	78	6	0	0	1	5	334	7		7	55	82	5	49	212	74	43	104	75	73	9	4	4	2	1	3		10	120	38	30	1	1	87	12	11	26	40	10	123	35	60	9	9	4	6	4	2	4	0	2	1	1
Hsromega	FBgn0001234	FBtr0346801	0.128352	0.701914	2.17768	395.571	217.95	74.8824	65.9231			2873	811	181	2	775	809	692	7	2	263	84	0	0	2	33	729	153	627	6	130	163	0	596	429	195	0	2	0	637	42	766	2	374	192	0	2	206	2	44	10	2	306	2	45	2	351	153	178	0	1206	26	54	41	0	336	270	249	330	1	79	531	417	276	217	117	1605	18	548	762	142	82	268	251	88	708	4	560	586	1	11	1688	2031	653	729	1331	4352	2	116	2	1037	1029	2	547	2	51	2810	577	12	0	2	0	0	932	0	966		2	1099	5	50	315	10	22	191	191	828	17	1740	150	0	227	8	2	2	2	33	4	13	30	25	98	800	298	151	2	77	261	33	158	300	286	2	97	12	57	900	869	108	129	2	412	0	366	16	2	6	311	152	1	293	422	2	170	12	146	81	50	50	1	101	135	119	11	182	4	127	241	93	209	291	3	338	436	2	124	608	120	102	29	1	2	1	46	1	485	1	760	20	1	114	3	1	0	1991	463	273	2476		29	7	35	14	6	12	211	118	309	130	165	124	55	38	2	3	15		8	13	72	131	8	27	32	6	21	130	79	72	33	177	114	218	158	131	80	66	46	41	2	8	13	28
hth	FBgn0001235	FBtr0082255	1.78013e-14	-2.54204	-8.38194	9.6	45.4356	4.52941	4.11538			0	0	7	0	0	0	0	0	41	53	0	1	0	49	422	2	46	2	4	2	64	1	0	7	0	0	1	0	2	0	3	2	1	1	1	0	0	0	1	0	1	0	0	0	0	0	0	2	0	0	2	0	4	0	4	2	4	2	1	2	0	0	23	0	24	24	1	0	0	4	2	1	0	0	0	2	90	13	0	0	0	4	2	0	0	1	0	0	45	2	17	0	0	0	1	12	2	0	0	0	1	0	0	0	0		642	1	57	1	2	2	0	1	110	2	1	0	5	0	7	2	1	0	2	16	0	1	0	1	1	71	1	2	0	23	149	0	0	18	0	0	17	0	2	0	30	0	60	1	20	1	38	2	6	170	195	20	0	165	7	18	197	296	213	2	230	1	0	88	4	99	48	15	0	2	72	2	2	26	1	2	0	0	1	0	67	2	2	0	656	2	26	0	2	0	2	1	0	2	148	2	503	0	0	1	1		1	1	7	10	7	5	2	4	10	13	2	7	2	1	0	1	4		4	4	5	2	2	2	4	7	2	5	2	2	28	4	2	5	7	2	4	2	4	2	1	1	2	2
hth	FBgn0001235	FBtr0082256	0.0124832	-1.25682	-3.24775	28.9905	71.0594	75.2353	61.0769			0	0	186	0	0	1	0	0	1	267	1	1	0	40	12	114	2	7	15	21	125	1	1	86	0	1	5	0	264	0	116	15	1	1	1	0	0	0	1	0	1	0	1	1	0	1	1	16	0	1	40	0	190	0	41	136	5	40	5	70	0	0	225	0	259	1	1	1	0	34	53	4	0	0	0	38	14	97	0	0	1	51	67	1	0	1	1	0	130	19	1	0	0	1	1	91	115	0	0	0	1	0	0	0	1		84	3	15	3	9	54	0	1	4	13	1	0	73	0	1	79	1	0	36	50	0	1	0	1	1	94	2	89	0	146	183	1	1	21	1	0	9	0	62	0	1	0	1	1	128	3	73	27	1	0	166	42	0	3	537	157	110	5	1	43	150	1	1	282	29	144	316	113	1	193	2	253	130	51	1	38	1	1	1	0	322	134	249	0	1	816	657	0	141	0	14	1	1	283	133	376	1	0	0	1	1		13	6	216	195	60	57	51	102	104	157	73	95	121	2	0	2	25		45	39	30	62	17	37	79	144	64	100	53	69	383	112	36	65	79	45	74	6	25	6	1	2	2	13
hth	FBgn0001235	FBtr0100454	0.406637	-0.531791	-1.34988	110.019	170.059	0.588235	0.538462			0	178	0	560	310	205	0	366	72	225	8	0	0	27	244	100	5	19	124	515	600	0	642	44	185	75	0	0	425	27	0	4	363	1	1	16	1	0	104	0	0	24	99	0	0	57	1	4	0	0	110	0	65	0	82	305	0	67	248	33	1	18	6	1	12	388	11	17	124	94	67	32	1	97	0	0	166	30	1	0	113	67	609	81	169	0	581	0	2	791	100	0	196	0	554	14	209	153	0	0	92	0	1	0	213		526	458	143	186	171	1242	0	383	1	195	381	105	15	0	530	512	1	0	2	39	0	0	0	2	110	339	143	169	0	112	363	1	0	7	0	0	67	0	3	442	65	0	41	1	61	15	0	0	0	0	23	262	0	103	376	241	130	207	105	108	273	132	122	2	8	129	200	0	0	106	91	4	1	152	0	41	449	188	475	829	246	107	142	0	403	733	177	0	1	0	3	0	0	703	548	1315	0	486	1	467	256		0	0	0	1	0	0	0	0	1	2	1	1	1	1	0	1	1		0	0	0	0	2	0	0	2	0	0	0	0	4	1	0	0	1	0	1	1	1	0	0	0	0	1
hth	FBgn0001235	FBtr0100455	0.748185	-0.208265	-0.626145	210.648	247.545	213.118	183.962			0	0	73	85	0	172	0	0	978	717	170	6	0	3	333	788	157	470	362	242	1216	304	443	353	1	499	133	0	914	2	396	60	1122	718	200	0	0	105	362	16	198	0	3	16	0	288	26	105	0	519	100	0	60	0	343	111	446	214	201	162	0	0	607	0	426	325	20	99	89	358	128	645	132	7	10	61	403	164	0	0	5	197	3	228	0	430	179	0	322	1735	179	1	0	294	109	558	1	0	0	0	60	0	0	0	151		457	2106	227	479	160	506	25	338	304	11	684	792	155	0	186	227	174	0	1097	102	0	194	1	299	135	901	3	156	0	762	704	13	76	2	128	0	288	0	9	28	279	0	92	11	3	47	224	10	49	0	25	225	0	1	340	17	420	242	84	521	212	328	2	614	164	462	118	236	9	32	95	131	103	246	152	0	687	710	247	374	620	35	243	0	1072	364	879	0	545	0	183	252	10	184	297	385	149	106	0	210	227		67	16	440	112	118	93	144	228	852	846	402	87	154	32	1	10	21		147	67	40	101	48	33	132	224	212	173	70	43	1380	532	325	290	146	205	88	423	60	18	4	2	5	15
hth	FBgn0001235	FBtr0344145	0.506827	-0.317317	-1.13046	105	160.386	85.2353	68.1923			0	295	195	5	165	60	16	0	16	17	139	1	0	368	271	238	2	1	73	181	332	1	211	33	13	31	1	76	30	118	184	45	19	388	1	262	4	1	49	21	19	0	0	1	0	146	8	40	202	33	45	0	41	31	227	91	917	46	1	88	42	12	165	58	47	43	21	84	22	197	70	281	41	2	325	19	375	98	1	13	402	2	471	37	73	1	597	131	369	164	46	22	0	394	25	1	362	0	0	0	5	0	96	0	112		252	799	372	241	344	343	1	12	85	5	1	70	83	0	350	76	50	0	272	79	8	523	40	61	193	343	734	20	249	228	147	1	39	29	55	0	40	0	1	1	155	300	127	114	126	1	45	53	10	3	20	237	56	16	67	154	332	254	66	280	965	1	214	208	79	123	77	62	72	35	136	39	92	126	59	31	158	51	74	144	481	74	475	0	145	883	955	0	1	0	320	1	558	254	137	27	28	90	0	8	453		16	5	274	155	62	39	24	97	220	207	124	33	100	10	3	15	65		72	49	27	39	30	30	91	77	95	65	57	76	401	171	69	78	67	37	47	98	36	29	1	7	1	23
Ide	FBgn0001247	FBtr0273273	0.772093	0.205239	0.572081	105.971	88.8614	9.64706	9.23077			838	3	307	293	291	0	7	235	231	84	0	0	0	0	166	118	6	115	30	179	31	0	85	107	148	0	92	0	484	17	43	38	380	75	0	521	43	55	0	1	0	56	0	21	0	99	1	40	88	21	8	407	57	70	87	81	0	114	335	200	0	14	13	38	56	11	20	71	65	81	23	46	21	166	0	19	182	3	0	0	1095	262	0	160	19	0	0	0	0	269	327	0	588	0	0	230	73	154	0	0	220	0	140	11	42		584	182	0	164	57	78	0	36	1	173	0	109	49	0	196	4	2	2	24	75	0	218	89	27	219	231	0	131	0	38	54	0	0	0	0	50	10	0	54	0	160	650	0	0	87	0	56	33	215	145	1	17	0	332	0	0	11	95	8	11	12	42	48	0	17	42	66	8	63	1	17	2	80	52	78	173	112	0	277	114	25	236	365	34	784	0	162	0	0	0	0	0	5	229	300	0	0	651	174	0	128		4	1	2	23	1	1	1	12	18	13	10	20	5	18	0	3	32		2	20	4	17	6	4	10	6	7	12	0	6	41	21	2	2	15	12	8	11	14	2	0	1	1	16
AnxB11	FBgn0030749	FBtr0334040	0.0122826	-0.952707	-3.25332	25.5714	43.6832	3.58824	3.5			2	3	3	3	3	3	155	64	22	15	4	0	0	3	7	3	3	3	5	2	106	3	3	4	3	1	3	3	3	170	3	29	81	2	3	10	2	3	3	3	47	3	3	22	3	49	3	2	0	3	2	3	3	2	3	63	3	10	4	12	44	3	7	3	26	214	6	5	70	20	33	13	3	3	3	3	17	7	3	1	3	186	736	3	6	15	7	0	3	3	2	31	3	2	2	2	2	197	0	0	3	3	3	5	3		254	3	52	3	3	206	76	3	3	96	3	3	2	3	113	19	3	247	3	155	13	3	51	3	69	159	3	3	3	3	3	79	2	3	3	0	6	17	3	3	131	3	71	1	107	1	3	2	3	2	3	2	3	199	88	3	3	3	371	36	3	3	2	3	9	3	3	3	3	3	53	3	72	38	2	3	6	0	392	5	36	126	170	0	3	142	213	0	5	3	3	189	18	5	158	3	3	3	3	3	3		1	11	1	2	2	3	3	3	7	3	3	5	2	2	0	3	10		2	3	3	3	5	1	2	4	6	2	2	2	4	4	4	2	3	2	3	18	7	3	0	2	0	4
Idh	FBgn0001248	FBtr0076668	0.129272	-0.519495	-2.17362	14.0286	17.3762	8.64706	10.2308			10	38	15	14	14	15	13	21	24	11	16	0	14	0	10	9	17	0	20	12	0	0	9	11	6	12	5	15	0	19	10	12	34	20	29	0	1	5	12	5	9	3	3	7	3	7	1	12	10	32	14	52	18	8	13	13	31	12	16	9	92	0	16	12	14	20	2	13	6	81	12	7	18	4	4	13	11	54	41	0	11	12	10	24	8	36	15	16	9	16	9	1	40	0	14	15	25	11	0	1	20	0	6	2	1		13	13	7	7	16	48	23	2	15	6	0	2	21	0	9	15	0	12	8	11	0	3	10	12	8	220	0	16	0	15	0	6	5	3	1	0	10	4	0	0	13	12	16	24	14	0	3	3	0	0	3	13	44	9	34	14	89	23	4	8	23	11	0	0	27	17	13	7	9	5	32	5	2	33	0	7	7	0	23	4	41	21	16	0	6	8	7	36	327	8	23	42	7	24	23	0	0	3	14	33	24		2	2	9	15	5	22	12	17	10	14	13	3	5	7	0	4	7		28	7	4	8	7	7	3	5	4	10	11	11	32	15	23	9	12	17	15	13	13	3	0	1	2	6
Idh	FBgn0001248	FBtr0076669	0.000134552	-1.5764	-4.59407	16.1333	48.0495	2.35294	3.53846			2	3	4	6	2	3	2	3	3	2	3	0	2	0	2	6	2	0	294	3	0	0	3	203	2	5	2	2	0	3	3	3	3	3	3	0	1	2	2	2	2	3	1	38	135	2	0	22	2	2	3	3	2	2	2	2	3	56	3	11	2	0	3	2	3	2	2	2	3	3	3	46	3	2	2	41	11	11	4	0	2	3	3	3	435	4	3	2	2	3	2	1	2	0	2	2	4	6	0	0	3	0	188	1	0		5	65	36	234	3	66	20	35	4	2	0	1	105	0	2	44	0	3	2	2	0	113	180	113	3	56	0	3	0	3	0	3	127	2	1	0	21	1	0	0	2	422	3	3	3	0	30	1	0	0	2	3	3	152	63	3	4	30	100	18	3	3	0	0	3	186	5	2	264	126	2	1	3	12	0	221	337	0	4	1	3	3	94	0	251	2	445	3	3	364	3	3	277	3	3	0	0	118	3	3	2		1	2	2	6	2	3	3	3	3	2	3	1	2	2	0	3	2		3	2	2	2	2	2	1	2	2	2	3	3	7	4	3	11	5	2	4	23	3	1	0	0	1	2
Idh	FBgn0001248	FBtr0076670	0.00192042	-1.18003	-3.8744	3.20952	9.57426	2.41176	2.80769			3	5	4	4	3	4	4	4	27	2	3	0	3	0	2	4	3	0	11	3	0	0	3	10	2	4	2	3	0	3	3	3	3	3	3	0	1	2	2	2	3	2	1	6	5	2	0	5	3	3	3	4	2	2	2	3	4	6	3	3	3	0	3	3	3	3	2	3	3	3	3	4	3	2	2	7	17	4	5	0	3	3	3	4	6	4	3	2	3	4	3	1	3	0	3	3	4	4	0	1	3	0	3	1	0		4	226	6	5	3	11	6	3	3	3	0	1	7	0	2	8	0	3	2	3	0	4	6	9	3	6	0	4	0	3	0	3	5	2	1	0	3	1	0	0	3	5	3	4	3	0	47	2	0	0	6	3	5	8	8	3	4	6	5	5	4	3	0	0	4	9	5	3	4	4	2	1	2	7	0	8	7	0	4	1	4	3	308	0	5	2	7	5	3	7	4	4	11	3	4	0	0	5	51	4	3		1	1	3	3	2	3	3	4	3	3	4	1	2	2	0	3	3		4	2	3	2	3	2	2	2	2	4	4	3	3	5	3	4	6	3	3	5	3	1	0	0	1	3
Idh	FBgn0001248	FBtr0076671	0.0736533	-0.576191	-2.47566	10.419	13.8911	7.17647	7.84615			8	48	10	13	9	20	14	22	74	9	11	0	9	0	8	49	14	0	19	10	0	0	6	10	6	8	4	14	0	12	6	11	18	16	13	0	1	5	7	4	6	3	3	5	4	6	0	7	6	11	9	34	9	6	7	8	31	6	14	7	13	0	12	9	14	9	3	7	5	15	8	6	14	3	4	9	11	14	41	0	7	11	10	15	6	33	10	9	6	12	8	1	13	0	7	9	32	11	0	1	20	0	3	2	1		11	24	8	7	15	40	7	1	11	6	0	2	16	0	6	8	0	9	6	11	0	3	6	11	9	24	0	17	0	9	0	6	8	4	1	0	5	2	0	0	10	11	11	23	10	0	3	3	0	0	3	13	51	7	36	12	237	23	4	6	27	8	0	0	30	20	13	6	8	5	6	3	2	33	0	6	8	0	34	2	30	16	11	0	6	5	6	51	13	8	15	53	8	43	20	0	0	4	93	38	16		2	2	8	11	3	19	15	14	9	10	11	2	3	5	0	3	5		22	4	4	5	7	4	4	6	3	11	7	12	19	11	11	7	15	8	11	12	11	2	0	1	2	5
Idh	FBgn0001248	FBtr0076673	0.702719	-0.126175	-0.720205	4.79048	5.14851	3.47059	4.11538			4	7	7	45	4	6	5	6	5	4	5	0	4	0	4	5	5	0	10	4	0	0	5	17	3	14	3	5	0	7	6	4	5	5	5	0	1	3	4	3	3	4	2	4	4	3	0	9	4	4	4	7	3	3	4	4	7	4	5	9	4	0	5	4	4	4	2	4	5	5	5	5	6	2	2	8	5	6	7	0	4	5	4	5	5	7	5	4	4	5	4	1	4	0	4	5	6	30	0	0	6	0	3	2	0		14	5	7	6	6	36	5	6	11	3	0	2	10	0	3	6	0	4	3	4	0	3	6	11	4	10	0	5	0	4	0	6	4	2	1	0	4	2	0	0	4	7	6	6	5	0	3	2	0	0	2	5	7	8	8	5	6	15	4	4	6	4	0	0	6	10	15	3	7	6	3	2	5	17	0	11	8	0	7	2	7	6	6	0	5	4	7	8	4	15	5	7	11	7	6	0	0	4	5	8	3		1	2	4	5	3	5	5	7	4	4	6	2	3	3	0	2	3		5	3	4	3	4	3	2	4	2	5	6	4	5	8	5	8	6	4	6	7	6	1	0	1	2	3
Idh	FBgn0001248	FBtr0114548	0.0707659	1.04669	2.4949	20.2476	9.20792	5.05882	5.5			4	9	75	658	5	6	5	7	6	5	5	0	5	0	5	6	6	0	15	6	0	0	135	19	4	364	3	5	0	8	12	5	6	5	5	0	1	3	4	3	3	15	2	7	4	3	0	118	4	5	4	8	4	4	4	4	8	4	6	77	5	0	5	4	6	5	2	5	85	6	4	5	7	3	3	76	6	6	9	0	4	6	4	6	7	8	6	5	4	5	4	1	5	0	5	5	8	94	0	1	6	0	4	2	0		24	95	7	7	6	84	6	8	55	3	0	1	10	0	3	9	0	5	4	5	0	3	7	12	4	15	0	5	0	11	0	8	5	3	1	0	6	2	0	0	6	14	6	7	6	0	3	2	0	0	2	6	8	10	10	6	9	19	5	5	7	5	0	0	8	12	19	4	9	7	4	2	50	28	0	77	10	0	9	2	7	5	5	0	5	4	9	8	6	20	6	9	15	9	7	0	0	5	5	9	5		2	2	10	5	3	19	6	8	5	5	6	2	4	3	0	2	4		5	3	4	4	4	3	2	5	2	5	6	5	19	12	6	9	8	5	8	8	8	1	0	1	2	8
Idh	FBgn0001248	FBtr0114549	0.469254	-0.257395	-1.2126	4.58095	7.10891	2.82353	3.15385			3	5	6	12	3	4	3	4	5	3	4	0	3	0	3	19	4	0	10	4	0	0	4	7	2	7	2	3	0	4	4	4	4	4	4	0	1	3	3	2	3	3	2	4	10	3	0	6	3	3	4	5	3	3	3	3	6	4	4	8	3	0	3	3	4	3	1	3	4	3	3	10	4	2	2	21	4	6	5	0	3	4	3	4	13	4	4	3	4	4	3	1	3	0	3	4	4	89	0	1	4	0	5	1	0		211	7	5	7	4	15	4	5	7	3	0	1	8	0	3	7	0	3	3	3	0	4	5	6	3	8	0	4	0	4	0	5	11	2	1	0	14	1	0	0	3	15	4	4	3	0	5	2	0	0	2	3	5	5	6	3	4	11	4	4	4	3	0	0	4	16	77	3	13	7	2	1	3	8	0	7	7	0	4	1	5	3	29	0	6	3	9	5	3	7	4	5	7	5	4	0	0	5	4	4	3		1	2	4	3	2	4	4	4	7	3	4	1	2	2	0	2	3		3	2	3	2	7	2	2	3	2	4	4	4	4	5	4	5	4	3	4	6	5	1	0	0	1	2
Idh	FBgn0001248	FBtr0333058	0.0331958	-0.58132	-2.85295	3.00952	4.83168	2.29412	2.57692			2	4	3	3	3	3	3	3	4	3	3	0	3	0	3	49	3	0	8	3	0	0	2	5	3	3	2	3	0	3	3	3	3	4	3	0	1	2	2	2	2	2	1	4	4	2	0	4	2	3	3	4	2	2	2	2	4	5	3	3	3	0	3	2	3	3	2	3	3	3	3	3	3	2	2	6	4	4	4	0	2	3	3	3	5	3	3	3	3	3	2	1	3	0	3	3	4	4	0	1	3	0	3	1	0		3	123	6	4	3	16	5	2	4	2	0	1	5	0	2	6	0	3	2	3	0	3	5	5	2	6	0	3	0	3	0	3	38	2	1	0	3	1	0	0	3	4	3	4	3	0	3	2	0	0	28	3	4	6	6	3	3	5	3	5	3	3	0	0	3	5	5	2	5	3	2	1	1	6	0	7	6	0	4	1	4	3	4	0	11	2	6	4	3	6	3	4	7	4	3	0	0	4	3	4	3		1	1	3	3	2	3	3	4	3	3	3	1	2	2	0	3	2		4	2	2	3	2	2	2	2	2	3	3	3	3	4	3	4	5	3	3	5	3	1	0	0	1	2
if	FBgn0001250	FBtr0074357	0.220813	0.969149	1.83975	3.89524	1.80198	12.5294	9.53846			0	0	9	0	0	0	0	0	0	22	15	0	0	129	0	0	14	0	0	0	0	0	0	0	0	0	0	0	0	4	0	4	0	0	0	1	0	0	0	0	0	0	0	0	0	0	0	0	0	37	0	0	22	0	0	0	0	11	0	1	25	0	5	0	0	0	0	0	0	11	0	0	0	20	0	1	1	27	0	0	21	0	0	6	11	0	0	0	0	9	0	0	1	0	0	0	0	0	0	0	0	2	0	0	0		0	0	0	0	0	0	0	0	11	0	0	0	5	0	0	0	2	0	28	10	0	0	0	0	0	0	0	0	64	7	0	0	0	0	0	0	0	0	0	0	0	0	0	0	0	0	0	6	0	0	0	1	0	0	0	0	5	0	10	4	0	1	0	12	6	0	4	1	0	1	0	0	0	0	0	0	0	0	0	0	1	0	0	0	0	0	0	0	0	0	0	0	2	0	0	0	0	0	0	1	0		5	0	4	10	3	2	4	5	11	53	23	19	11	11	2	9	41		5	30	5	22	7	11	7	6	6	10	5	8	4	15	5	2	21	5	10	26	13	7	2	2	1	13
if	FBgn0001250	FBtr0301352	0.270845	-0.426029	1.68889	5.26667	6.67327	8.11765	9.15385			0	0	9	0	0	0	0	0	0	29	15	0	0	4	0	0	14	0	0	0	0	0	0	0	0	0	0	0	0	196	0	4	0	0	0	2	0	0	0	0	0	0	0	0	0	0	0	0	0	44	0	0	23	0	0	0	0	17	0	1	29	0	5	0	0	0	0	0	0	10	0	0	0	24	0	1	3	57	0	0	33	0	0	5	13	0	0	0	0	13	0	0	0	0	0	0	0	0	0	0	0	2	0	0	0		0	0	0	0	0	0	0	0	136	0	0	0	6	0	0	0	2	0	31	4	0	0	0	0	0	0	0	0	425	6	0	0	0	0	0	0	0	0	0	0	0	0	0	0	0	0	0	7	0	0	0	1	0	0	0	0	6	0	14	5	0	0	0	11	8	0	5	1	0	1	0	0	0	1	0	0	0	0	0	0	1	0	0	0	0	0	0	0	0	0	0	0	2	0	0	0	0	0	0	1	0		6	0	3	14	1	3	3	6	13	16	12	15	15	5	2	11	13		4	25	7	14	8	12	9	6	7	8	5	6	4	27	5	3	8	4	6	34	13	3	1	2	1	16
if	FBgn0001250	FBtr0301353	0.491957	0.647366	1.16224	4.79048	2.56436	12.9412	9			0	0	11	0	0	0	0	0	0	34	19	0	0	154	0	0	13	0	0	0	0	0	0	0	0	0	0	0	0	4	0	4	0	0	0	9	0	0	0	0	0	0	0	1	0	0	0	0	0	3	0	0	13	0	0	0	0	9	0	1	24	0	11	0	0	0	0	0	0	9	0	0	0	28	0	1	1	65	0	0	23	0	0	7	13	0	0	0	0	44	0	0	0	0	0	0	0	0	0	0	0	2	0	0	0		0	0	0	0	0	0	0	0	8	0	0	0	6	0	0	0	2	0	62	11	0	0	0	0	0	0	0	0	106	6	0	0	0	0	0	0	0	0	0	0	0	0	0	0	0	0	0	8	0	0	0	1	0	0	0	0	5	0	12	4	0	1	0	12	6	0	4	1	0	0	0	0	0	0	0	0	0	0	0	0	1	0	0	0	0	0	0	0	0	0	0	0	2	0	0	0	0	0	0	1	0		5	0	4	11	3	2	5	12	8	22	7	6	9	57	2	9	58		5	21	6	15	7	7	5	6	7	9	5	8	4	14	10	2	11	5	4	28	19	7	2	3	1	23
if	FBgn0001250	FBtr0301354	0.543627	0.530768	1.05598	2.54286	1.61386	6.58824	7.03846			0	0	7	0	0	0	0	0	0	21	14	0	0	32	0	0	10	0	0	0	0	0	0	0	0	0	0	0	0	3	0	4	0	0	0	2	0	0	0	0	0	0	0	0	0	0	0	0	0	3	0	0	12	0	0	0	0	8	0	1	16	0	4	0	0	0	0	0	0	7	0	0	0	13	0	1	1	67	0	0	15	0	0	6	9	0	0	0	0	9	0	0	0	0	0	0	0	0	0	0	0	2	0	0	0		0	0	0	0	0	0	0	0	6	0	0	0	25	0	0	0	2	0	6	9	0	0	0	0	0	0	0	0	31	34	0	0	0	0	0	0	0	0	0	0	0	0	0	0	0	0	0	7	0	0	0	1	0	0	0	0	5	0	10	4	0	0	0	11	5	0	4	1	0	0	0	0	0	0	0	0	0	0	0	0	1	0	0	0	0	0	0	0	0	0	0	0	1	0	0	0	0	0	0	0	0		5	0	3	9	3	2	4	5	6	13	6	5	7	10	2	8	24		4	14	6	10	7	7	5	6	5	9	5	6	4	12	5	2	9	5	3	19	14	6	1	2	1	16
ImpE1	FBgn0001253	FBtr0076606	0.889523	-0.556059	0.301765	9.3619	15.1683	2.82353	8.73077			0	0	0	0	0	0	0	0	0	0	0	0	0	4	40	106	199	79	19	0	0	0	134	0	125	0	0	0	0	0	4	7	0	0	0	18	0	0	24	0	0	0	0	0	0	0	9	0	0	0	40	0	0	0	0	0	0	0	0	0	0	0	11	51	0	0	0	0	0	33	0	0	2	0	0	0	0	1	6	0	0	0	0	0	0	0	0	7	0	0	0	0	0	0	64	0	0	0	0	0	0	0	0	0	0		0	0	0	0	0	0	0	0	56	0	0	0	0	0	0	0	0	0	1	0	0	0	0	0	0	0	0	0	0	165	0	0	0	0	0	0	0	0	0	0	0	0	3	0	0	0	0	0	0	0	0	0	0	0	0	131	136	0	0	0	0	10	0	0	1	0	1	0	0	0	0	0	6	0	74	0	7	5	0	0	691	0	0	1	0	0	0	0	0	9	0	0	232	3	0	0	0	0	0	0	0		0	0	0	8	0	0	0	6	0	33	0	0	0	1	0	0	0		0	1	0	0	0	0	0	1	0	0	0	0	224	0	1	0	0	0	0	0	0	0	0	0	0	0
ImpE1	FBgn0001253	FBtr0076607	0.295983	0.0133814	1.62104	2.48571	2.9604	0.117647	0.5			0	8	46	0	0	0	0	0	0	0	0	0	0	0	2	0	0	26	18	0	0	0	2	0	0	0	0	0	0	0	45	0	0	0	0	0	0	0	0	0	0	0	0	0	0	0	0	0	0	0	8	0	4	0	0	6	0	0	9	0	0	0	1	0	0	0	0	0	0	0	0	0	0	0	0	0	0	0	0	0	0	0	25	0	0	0	0	61	0	0	0	0	0	0	0	0	0	0	0	0	0	0	0	0	0		0	0	0	0	0	0	0	0	0	0	0	0	0	0	0	0	0	0	0	1	0	0	0	0	0	0	0	0	0	0	0	0	0	0	0	0	0	0	0	0	0	0	0	0	0	3	0	0	0	0	0	0	0	0	0	1	0	0	0	0	4	0	0	0	0	0	0	0	0	0	0	0	0	0	0	0	4	0	0	0	114	0	0	0	0	0	0	0	0	0	0	0	0	158	14	0	0	0	0	0	0		0	0	0	0	0	0	0	0	0	2	0	0	0	0	0	0	0		0	0	0	0	0	0	0	0	0	0	0	0	13	0	0	0	0	0	0	0	0	0	0	0	0	0
ImpE1	FBgn0001253	FBtr0333057	0.232311	0.609166	1.80359	5.38095	3.19802	1.70588	1.96154			0	0	0	0	0	0	0	0	0	0	0	0	0	3	33	43	23	23	17	0	0	0	20	0	66	0	0	0	0	0	8	7	0	0	0	14	0	0	21	0	0	0	0	0	0	0	11	0	0	0	133	0	0	0	0	0	0	0	0	0	0	0	7	32	0	0	0	0	0	26	0	0	2	0	0	0	0	0	5	0	0	0	0	0	0	0	0	3	0	0	0	0	0	0	68	0	0	0	0	0	0	0	0	0	0		0	0	0	0	0	0	0	0	37	0	0	0	0	0	0	0	0	0	0	0	0	0	0	0	0	0	0	0	0	35	0	0	0	0	0	0	0	0	0	0	0	0	2	0	0	0	0	0	0	0	0	0	0	0	0	14	22	0	0	0	0	9	0	0	0	0	1	0	0	0	0	0	5	0	58	0	6	5	0	0	21	0	0	1	0	0	0	0	0	10	0	0	94	3	0	0	0	0	0	0	0		0	0	0	7	0	0	0	6	0	16	0	0	0	0	0	0	0		0	1	0	0	0	0	0	1	0	0	0	0	49	0	0	0	0	0	0	0	0	0	0	0	0	0
ImpE2	FBgn0001254	FBtr0073141	0.745044	0.017713	0.634101	6.22857	13.3564	31.5882	137.423			0	0	0	0	0	0	0	0	0	0	0	0	0	0	0	0	0	0	0	0	0	0	0	0	0	0	0	0	0	0	0	5	0	0	0	0	0	0	0	0	0	0	0	0	0	0	0	0	0	0	42	0	467	0	0	0	0	0	0	0	0	0	140	0	0	0	0	0	0	0	0	0	0	0	0	0	0	0	0	0	0	0	0	0	0	0	0	0	0	0	0	0	0	0	0	0	0	0	0	0	0	0	0	0	0		0	0	0	0	0	0	0	0	0	0	0	0	0	0	0	0	0	0	1	0	0	0	0	0	0	0	0	0	0	1298	0	0	0	0	0	0	0	0	0	0	0	0	0	0	0	0	0	0	0	0	0	0	0	0	0	0	0	0	0	0	17	0	0	0	0	0	0	0	0	0	0	0	0	0	0	0	33	0	0	0	0	0	0	0	0	0	0	0	0	0	0	0	0	0	0	0	0	0	0	0	0		0	0	0	0	1	0	0	57	0	477	1	0	1	0	0	0	0		0	0	0	0	0	0	0	1	0	0	0	0	3570	1	1	0	0	0	0	0	0	0	0	0	0	0
ImpE3	FBgn0001255	FBtr0310412	0.0160439	2.66559	3.15126	2.41905	0.277228	18.1765	14.5			0	0	0	0	0	0	0	0	0	0	0	0	0	0	0	0	0	0	0	0	0	0	0	0	0	0	0	0	0	84	0	63	0	0	0	0	0	0	0	0	0	0	0	14	0	0	0	0	0	0	0	0	0	0	0	9	0	23	0	0	0	0	16	0	30	0	0	0	13	0	0	0	0	0	0	0	2	0	0	0	0	0	0	0	0	0	0	0	0	0	0	0	0	0	0	0	0	0	0	0	0	0	0	0	0		0	0	0	0	0	0	0	0	0	0	0	0	0	0	0	0	0	0	0	0	0	0	0	0	0	0	0	0	0	1	0	0	5	0	0	0	0	0	0	0	0	0	0	0	0	0	0	6	0	0	0	0	0	0	0	0	0	0	0	0	0	0	0	0	0	0	0	0	0	0	0	0	0	0	0	0	16	0	0	0	0	0	0	0	0	0	0	0	0	0	0	0	0	0	0	0	0	0	0	0	0		0	1	7	2	5	5	5	103	60	97	23	0	1	0	0	0	0		0	0	0	2	0	0	4	12	9	2	13	5	198	23	43	9	26	11	2	14	4	0	0	0	0	0
ImpL1	FBgn0001256	FBtr0075842	1.01	0.0814724	0.0427205	0.0285714	0	0.0588235	0.384615			0	0	0	0	0	0	0	0	0	0	0	0	0	0	0	0	0	0	0	0	1	0	0	0	0	0	0	0	0	0	0	0	0	0	0	0	0	0	0	0	0	0	0	0	0	0	0	0	0	0	0	0	0	0	0	0	0	0	0	0	0	0	2	0	0	0	0	0	0	0	0	0	0	0	0	0	0	0	0	0	0	0	0	0	0	0	0	0	0	0	0	0	0	0	0	0	0	0	0	0	0	0	0	0	0		0	0	0	0	0	0	0	0	0	0	0	0	0	0	0	0	0	0	0	0	0	0	0	0	0	0	0	0	0	0	0	0	0	0	0	0	0	0	0	0	0	0	0	0	0	0	0	0	0	0	0	0	0	0	0	0	0	0	0	0	0	0	0	0	0	0	0	0	0	0	0	0	0	0	0	0	0	0	0	0	0	0	0	0	0	0	0	0	0	0	0	0	0	0	0	0	0	0	0	0	0		0	0	0	0	0	0	0	0	0	1	0	0	0	0	0	0	0		0	0	0	0	0	0	0	0	0	0	0	0	0	0	0	0	0	0	0	0	0	0	0	0	0	10
ImpL1	FBgn0001256	FBtr0075843	1.01	-0.0243832	-0.0125129	0.0285714	0.0594059	0.0588235	0.0384615			0	0	0	0	0	0	0	0	0	0	0	0	0	0	0	0	0	0	0	0	1	0	0	0	0	0	0	0	0	0	0	0	0	0	0	0	0	0	0	0	0	0	0	0	0	0	0	0	0	0	0	0	0	0	0	0	0	0	0	0	0	0	2	0	0	0	0	0	0	0	0	0	0	0	0	0	0	0	0	0	0	0	0	0	0	0	0	0	0	0	0	0	0	0	0	0	0	0	0	0	0	0	0	0	0		0	0	0	0	0	0	0	0	0	0	0	0	0	0	0	0	0	0	0	0	0	0	0	0	0	0	0	0	0	0	0	0	0	0	0	0	0	0	0	0	0	0	0	0	0	0	0	0	0	0	0	0	0	0	0	0	0	0	0	0	6	0	0	0	0	0	0	0	0	0	0	0	0	0	0	0	0	0	0	0	0	0	0	0	0	0	0	0	0	0	0	0	0	0	0	0	0	0	0	0	0		0	0	0	0	0	0	0	0	0	1	0	0	0	0	0	0	0		0	0	0	0	0	0	0	0	0	0	0	0	0	0	0	0	0	0	0	0	0	0	0	0	0	1
ImpL1	FBgn0001256	FBtr0301405	1.01	0.0819813	0.0427207	0.0285714	0	0.0588235	0.0769231			0	0	0	0	0	0	0	0	0	0	0	0	0	0	0	0	0	0	0	0	1	0	0	0	0	0	0	0	0	0	0	0	0	0	0	0	0	0	0	0	0	0	0	0	0	0	0	0	0	0	0	0	0	0	0	0	0	0	0	0	0	0	2	0	0	0	0	0	0	0	0	0	0	0	0	0	0	0	0	0	0	0	0	0	0	0	0	0	0	0	0	0	0	0	0	0	0	0	0	0	0	0	0	0	0		0	0	0	0	0	0	0	0	0	0	0	0	0	0	0	0	0	0	0	0	0	0	0	0	0	0	0	0	0	0	0	0	0	0	0	0	0	0	0	0	0	0	0	0	0	0	0	0	0	0	0	0	0	0	0	0	0	0	0	0	0	0	0	0	0	0	0	0	0	0	0	0	0	0	0	0	0	0	0	0	0	0	0	0	0	0	0	0	0	0	0	0	0	0	0	0	0	0	0	0	0		0	0	0	0	0	0	0	0	0	1	0	0	0	0	0	0	0		0	0	0	0	0	0	0	0	0	0	0	0	0	0	0	0	0	0	0	0	0	0	0	0	0	2
ImpL2	FBgn0001257	FBtr0073248	0.0777966	1.69966	-2.44641	33.7714	10.0297	5.41176	18.7308			0	0	4	0	0	0	0	0	0	120	0	4	0	4	2	0	3	0	0	0	0	0	2	0	0	0	0	0	0	0	5	1	0	0	0	0	0	0	82	0	0	0	0	2	0	0	2	3	0	3	1845	0	4	0	0	4	0	0	3	0	2	0	14	0	1	0	0	0	0	4	3	4	0	0	3	0	2	16	0	0	0	998	0	0	0	1	0	36	0	1	0	0	0	368	0	0	0	0	0	0	0	0	0	0	0		0	354	0	0	0	0	0	0	10	0	0	0	1	2	0	0	37	0	8	6	0	0	0	0	0	2	0	0	0	1	0	0	0	0	0	0	0	1	0	0	12	0	4	0	0	38	0	17	0	104	0	0	0	3	3	4	4	0	53	6	4	0	0	106	2	2	1	1	0	0	0	0	0	0	18	0	0	0	0	0	205	0	0	0	0	0	0	0	0	0	0	0	4	0	0	0	0	0	0	0	0		0	1	3	24	1	2	16	27	1	8	4	1	2	1	0	0	1		1	0	1	1	5	0	3	1	1	2	4	20	1	335	24	2	2	36	2	2	9	0	0	0	25	10
ImpL2	FBgn0001257	FBtr0073249	0.0826665	-1.41926	-2.41512	15.8286	23.5941	489	151.5			0	0	1	274	0	0	0	0	3	0	90	1	4	1	66	0	273	0	0	0	0	0	114	0	0	0	0	0	0	2	0	0	0	0	7	0	0	0	1	0	0	0	0	80	0	0	1	1	0	1	2	0	1	0	0	1	0	1	170	46	0	0	4	0	209	0	0	0	0	10	34	0	0	0	4	5	6	6	0	0	0	86	0	0	0	1	0	0	0	11	0	0	0	1	0	0	139	0	0	0	0	0	5	0	0		0	1	53	0	0	0	0	0	183	0	0	0	4	47	18	0	1	0	6	115	0	0	0	0	0	1	0	0	0	218	0	0	0	0	0	0	0	0	0	0	10	0	1	103	1	1	0	59	0	1	0	37	1	74	33	1	219	0	188	84	1	0	1	1	11	23	65	313	0	0	0	4	0	0	10	0	0	0	0	0	141	0	0	0	0	0	0	331	0	0	0	0	22	0	0	0	0	0	0	0	0		0	6354	24	94	108	81	201	132	535	686	66	17	9	1	1	1	3		54	10	7	5	3	2	40	359	147	68	415	120	2084	6	167	41	170	28	89	77	40	4	0	0	1	2
ImpL2	FBgn0001257	FBtr0073250	0.656045	-0.00229824	-0.820096	9.14286	10.5644	5.82353	8			0	0	161	0	0	0	0	0	0	1	1	341	0	218	4	0	1	0	0	0	0	0	6	0	0	0	0	0	0	0	0	1	0	0	1	0	0	0	4	0	0	0	0	6	0	0	4	7	0	5	3	0	90	0	0	15	0	0	8	0	0	0	8	0	3	0	0	0	0	19	6	0	0	0	16	0	3	10	0	0	0	11	0	0	0	1	0	0	0	2	0	0	0	4	0	0	0	0	0	0	0	0	0	0	0		0	6	0	0	0	0	0	0	1	0	0	0	1	5	0	0	77	0	2	8	0	0	0	0	0	115	0	0	0	1	0	0	0	0	0	0	0	1	0	0	0	0	34	0	0	3	0	19	0	6	0	0	0	11	11	3	24	0	282	0	81	0	0	3	6	7	3	1	0	0	0	0	0	0	0	0	0	0	0	0	3	0	0	0	0	0	0	0	0	0	0	0	353	0	0	0	0	0	0	0	0		0	1	9	40	2	4	6	3	2	5	21	1	3	1	0	0	1		2	1	2	1	4	0	8	1	2	5	33	92	2	16	3	5	4	5	4	7	5	1	0	0	2	3
ImpL2	FBgn0001257	FBtr0333569	0.62341	-0.494938	-0.889485	16.2667	19.8911	217.471	156.269			0	0	1	2	0	0	0	0	1	237	5	1	2	1	2	0	136	0	0	0	0	0	2	0	0	0	0	0	4	8	0	0	0	0	20	0	0	0	0	0	0	0	0	8	0	0	0	2	0	1	653	0	1	0	0	5	0	0	8	2	89	0	21	0	39	0	0	0	0	2	5	9	72	0	1	54	53	24	0	0	0	5	0	0	0	3	0	0	0	99	0	0	0	0	0	0	2	0	0	0	0	0	128	0	0		0	0	2	0	0	0	0	0	163	0	0	0	2	768	2	0	57	0	7	18	0	0	0	0	0	0	0	0	0	2	0	0	0	0	0	0	0	2	0	0	22	47	1	39	75	0	0	5	12	0	0	2	1	2	364	0	43	0	2	43	1	0	0	146	13	2	8	37	2	12	0	2	0	25	3	0	3	0	0	0	2	0	0	0	0	0	0	2	0	0	65	0	5	0	0	0	0	0	0	0	0		0	1926	45	334	88	146	314	120	229	382	82	2	15	2	0	2	10		40	2	4	12	1	1	49	95	124	40	420	623	1116	462	139	236	75	108	105	332	54	4	1	0	8	12
ImpL3	FBgn0001258	FBtr0077008	0.520433	-0.471197	-1.10327	324.314	401.564	518.941	558.423			81	0	7562	244	996	15	204	46	1072	883	441	357	1	426	10	3	560	0	57	0	0	176	0	0	0	0	0	0	0	1373	0	201	492	14	986	999	0	5	235	2	302	33	8	20	0	241	9	397	0	0	2100	28	147	82	323	5	58	3	270	1567	14	14	36	157	911	453	2	65	7	24	8	10	0	21	247	1570	130	78	187	22	28	1921	39	214	1413	56	0	0	0	1740	10	0	0	0	0	14	390	572	9	4	23	14	62	5	549		0	212	349	202	146	33	10	68	683	21	0	53	3842	2795	658	10	16	227	302	189	0	0	0	0	6	32	18	1036	15170	176	69	4	105	14	10	2	2	96	0	0	11	1	0	3	256	7	73	67	165	1	15	15	0	14	151	0	77	9	279	119	0	157	133	82	71	223	4788	1347	2498	456	53	1447	37	1222	5	5	0	15	1	0	15	0	70	0	0	0	0	0	0	0	0	0	0	0	2	0	112	0	0	0	0		710	23	49	22	413	37	8	36	58	48	11	1327	171	1649	112	777	3371		1919	1078	105	495	2208	172	268	504	90	155	7	34	3	28	6	589	84	155	237	3890	607	45	262	574	151	853
ImpL3	FBgn0001258	FBtr0332065	3.17509e-05	2.04338	4.93054	119.133	26.7525	7.94118	8			3	0	81	341	3	9	227	170	325	3	20	3	1	29	2	1	7	0	3	0	0	7	0	0	0	0	0	0	0	18	0	12	3	13	3	507	1	2	3	18	7	32	314	95	0	7	2	3	0	72	10	3	3	7	64	2	3	1	6	7	2	2	3	3	3	71	1	7	2	3	2	2	0	663	54	93	551	34	87	154	3	561	1137	389	646	789	0	0	0	15	2	0	0	0	0	2	161	1195	27	54	462	12	376	2	2486		0	3	11	51	3	93	2	3	15	135	0	3	19	15	188	2	2	501	79	50	0	0	0	0	2	3	2	50	67	3	3	132	11	2	5	1	1	7	0	0	2	0	0	2	213	2	106	3	3	1	2	2	0	2	7	0	3	2	7	3	0	3	7	3	7	3	83	7	3	6	103	44	3	22	2	564	0	9	0	0	2	0	3	0	0	0	0	0	0	0	0	0	0	0	1	0	3	0	0	0	0		14	3	3	7	3	3	6	11	7	3	2	10	7	28	2	7	19		22	11	3	15	14	7	11	10	3	3	2	3	1	10	2	7	3	3	12	22	14	3	3	14	3	7
ImpL3	FBgn0001258	FBtr0332066	0.471659	0.484369	1.20675	223	175.545	342.294	336.423			133	0	3119	390	97	670	330	55	220	65	790	672	2	1027	35	3	105	0	126	0	0	582	0	0	0	0	0	0	1	1703	0	337	302	58	1587	592	0	6	142	1	48	54	10	52	0	53	19	158	0	0	89	31	73	49	391	8	82	3	42	556	34	94	28	24	265	192	3	22	5	6	26	33	0	458	311	808	551	75	36	26	203	158	181	299	444	558	0	0	0	1316	17	0	0	0	0	58	700	726	16	4	68	12	205	11	574		0	107	276	426	283	113	26	10	47	45	0	80	1116	1345	456	30	393	853	128	726	0	0	0	0	8	17	205	576	2261	205	33	4	26	4	23	2	2	146	0	0	22	0	0	4	461	4	54	10	50	0	12	41	0	122	22	0	41	21	80	58	0	140	9	34	32	251	2001	914	758	252	56	882	28	357	8	6	0	899	1	0	83	0	25	0	0	0	0	0	0	0	0	0	0	0	2	0	18	0	0	0	0		772	32	32	19	264	15	18	23	13	19	10	216	231	1485	77	228	2365		690	77	108	840	1525	140	222	117	62	151	4	35	4	34	8	729	124	76	113	1914	758	104	368	185	55	304
ImpL3	FBgn0001258	FBtr0332067	0.120131	0.637151	2.21632	22.3524	16.7921	29.5294	31.1923			37	0	78	42	23	40	53	37	46	27	45	44	1	49	22	3	31	0	34	0	0	40	0	0	0	0	0	0	1	38	0	49	32	36	38	38	0	5	27	1	24	21	7	33	0	26	12	41	0	0	40	16	32	28	34	6	28	3	27	50	29	31	19	14	36	41	2	14	4	6	17	17	0	28	36	52	48	28	21	19	35	26	38	38	40	40	0	0	0	45	11	0	0	0	0	28	54	34	12	4	35	7	47	9	37		0	39	39	37	51	33	17	10	20	22	0	29	38	51	40	18	42	31	32	39	0	0	0	0	7	12	31	31	39	42	24	3	16	4	17	2	2	35	0	0	19	0	0	4	31	4	38	8	23	0	11	30	0	29	17	0	22	15	25	29	0	40	9	14	22	43	40	33	36	43	29	45	24	30	7	6	0	51	1	0	38	0	16	0	0	0	0	0	0	0	0	0	0	0	2	0	9	0	0	0	0		78	21	24	13	30	11	15	16	15	12	7	60	34	50	39	42	35		32	22	27	34	26	39	29	36	22	54	4	16	3	18	8	27	36	25	41	47	71	50	34	45	23	42
in	FBgn0001259	FBtr0078183	1.01	1.73946	0.390258	1.93333	0.0693069	0.235294	1.19231			0	0	0	0	0	0	0	0	0	0	0	0	0	0	0	0	0	0	0	0	0	0	0	0	0	0	0	0	0	0	0	0	0	0	0	0	0	0	0	0	0	0	0	0	0	0	0	0	0	0	0	0	0	0	0	0	0	0	0	0	0	0	1	0	0	0	0	0	0	0	0	0	0	0	0	38	0	0	0	0	0	0	0	164	0	0	0	0	0	0	0	0	0	0	0	0	0	0	0	0	0	0	0	0	0		0	0	0	0	0	0	0	0	2	0	0	0	0	0	0	0	0	0	0	0	0	0	0	0	0	0	0	0	0	5	0	0	0	0	0	0	0	0	0	0	0	0	0	0	0	0	0	0	0	0	0	0	0	0	0	0	0	0	0	0	0	0	0	0	0	0	0	0	0	0	0	0	0	0	0	0	0	0	0	0	0	0	0	0	0	0	0	0	0	0	0	0	0	0	0	0	0	0	0	0	0		0	0	0	0	0	0	0	0	0	4	0	0	0	0	0	0	0		0	0	0	0	0	0	0	1	0	0	0	0	18	0	0	0	1	0	0	0	10	0	0	0	0	1
inaD	FBgn0001263	FBtr0071909	1.01	0.0180063	0.00937203	0.0285714	0.039604	0	0.0384615			0	0	0	0	0	0	0	0	0	0	0	0	0	0	0	0	0	0	0	0	0	0	0	0	0	0	0	0	0	0	0	0	0	0	0	0	0	0	0	0	0	0	0	0	0	0	0	0	0	0	0	0	0	0	0	0	0	0	0	0	0	0	0	0	0	0	0	0	0	0	0	0	3	0	0	0	0	0	0	0	0	0	0	0	0	0	0	0	0	0	0	0	0	0	0	0	0	0	0	0	0	0	0	0	0		0	0	0	0	0	0	0	0	0	4	0	0	0	0	0	0	0	0	0	0	0	0	0	0	0	0	0	0	0	0	0	0	0	0	0	0	0	0	0	0	0	0	0	0	0	0	0	0	0	0	0	0	0	0	0	0	0	0	0	0	0	0	0	0	0	0	0	0	0	0	0	0	0	0	0	0	0	0	0	0	0	0	0	0	0	0	0	0	0	0	0	0	0	0	0	0	0	0	0	0	0		0	0	0	0	0	0	0	0	0	0	0	0	0	0	0	0	0		0	0	0	0	0	0	0	0	0	0	0	0	0	0	0	0	0	0	0	0	0	0	0	0	0	1
inaD	FBgn0001263	FBtr0305132	1.01	0.0356647	0.0186135	0.0285714	0.029703	0	0.0384615			0	0	0	0	0	0	0	0	0	0	0	0	0	0	0	0	0	0	0	0	0	0	0	0	0	0	0	0	0	0	0	0	0	0	0	0	0	0	0	0	0	0	0	0	0	0	0	0	0	0	0	0	0	0	0	0	0	0	0	0	0	0	0	0	0	0	0	0	0	0	0	0	3	0	0	0	0	0	0	0	0	0	0	0	0	0	0	0	0	0	0	0	0	0	0	0	0	0	0	0	0	0	0	0	0		0	0	0	0	0	0	0	0	0	3	0	0	0	0	0	0	0	0	0	0	0	0	0	0	0	0	0	0	0	0	0	0	0	0	0	0	0	0	0	0	0	0	0	0	0	0	0	0	0	0	0	0	0	0	0	0	0	0	0	0	0	0	0	0	0	0	0	0	0	0	0	0	0	0	0	0	0	0	0	0	0	0	0	0	0	0	0	0	0	0	0	0	0	0	0	0	0	0	0	0	0		0	0	0	0	0	0	0	0	0	0	0	0	0	0	0	0	0		0	0	0	0	0	0	0	0	0	0	0	1	0	0	0	0	0	0	0	0	0	0	0	0	0	0
inv	FBgn0001269	FBtr0088068	1.01	0.027793	0.0147852	0.0190476	0.019802	0.117647	0.115385			0	0	0	0	0	0	0	0	0	0	0	0	0	0	0	0	0	0	0	0	0	0	0	0	0	0	0	0	0	0	0	0	0	0	0	0	0	0	0	0	0	0	0	0	0	0	0	0	0	0	0	0	0	0	0	0	0	0	0	0	0	0	0	0	0	0	0	0	0	0	0	0	0	0	0	0	2	0	0	0	0	0	0	0	0	0	0	0	0	0	0	0	0	0	0	0	0	0	0	0	0	0	0	0	0		0	0	0	0	0	0	0	0	0	0	0	0	0	0	0	0	0	0	2	0	0	0	0	0	0	0	0	0	0	0	0	0	0	0	0	0	0	0	0	0	0	0	0	0	0	0	0	0	0	0	0	0	0	0	0	0	0	0	0	0	0	0	0	0	0	0	0	0	0	0	0	0	0	0	0	0	0	0	0	0	0	0	0	0	0	0	0	0	0	0	0	0	0	0	0	0	0	0	0	0	0		0	0	0	0	0	0	0	0	0	1	1	0	0	0	0	0	0		0	0	0	0	0	0	0	0	0	0	0	0	2	0	0	1	0	0	0	0	0	0	0	0	0	0
inv	FBgn0001269	FBtr0088069	1.01	0.183509	0.103964	0.219048	0.0693069	0.117647	0.692308			0	0	0	0	0	0	0	0	0	0	0	0	0	0	0	0	0	0	0	0	0	0	0	0	0	0	0	0	0	0	0	0	0	0	0	0	0	0	0	0	0	0	0	0	0	0	0	0	0	0	0	0	0	0	0	0	0	0	0	0	0	0	1	0	0	0	0	0	0	0	0	0	0	0	0	0	22	0	0	0	0	0	0	0	0	0	0	0	0	0	0	0	0	0	0	0	0	0	0	0	0	0	0	0	0		0	0	0	0	0	0	0	0	0	0	0	0	0	0	0	0	0	0	7	0	0	0	0	0	0	0	0	0	0	0	0	0	0	0	0	0	0	0	0	0	0	0	0	0	0	0	0	0	0	0	0	0	0	0	0	0	0	0	0	0	0	0	0	0	0	0	0	0	0	0	0	0	0	0	0	0	0	0	0	0	0	0	0	0	0	0	0	0	0	0	0	0	0	0	0	0	0	0	0	0	0		0	0	0	0	0	0	0	0	0	1	1	0	0	0	0	0	0		0	0	0	0	0	0	0	0	0	0	0	0	16	0	0	2	0	0	0	0	0	0	0	0	0	0
inv	FBgn0001269	FBtr0345673	1.01	0.366437	0.191201	0.190476	0.019802	0.0588235	0.153846			0	0	0	0	0	0	0	0	0	0	0	0	0	0	0	0	0	0	0	0	0	0	0	0	0	0	0	0	0	0	0	0	0	0	0	0	0	0	0	0	0	0	0	0	0	0	0	0	0	0	0	0	0	0	0	0	0	0	0	0	0	0	0	0	0	0	0	0	0	19	0	0	0	0	0	0	1	0	0	0	0	0	0	0	0	0	0	0	0	0	0	0	0	0	0	0	0	0	0	0	0	0	0	0	0		0	0	0	0	0	0	0	0	0	0	0	0	0	0	0	0	0	0	1	0	0	0	0	0	0	0	0	0	0	0	0	0	0	0	0	0	0	0	0	0	0	0	0	0	0	0	0	0	0	0	0	0	0	0	0	0	1	0	0	0	0	0	0	0	0	0	0	0	0	0	0	0	0	0	0	0	0	0	0	0	0	0	0	0	0	0	0	0	0	0	0	0	0	0	0	0	0	0	0	0	0		0	0	0	0	0	0	0	0	1	0	0	0	0	0	0	0	0		0	0	0	0	0	0	0	0	0	0	0	0	3	0	0	1	0	0	0	0	0	0	0	0	0	0
ix	FBgn0001276	FBtr0088154	0.530498	0.541796	1.08317	32.9429	27.1485	5.23529	3.19231			0	42	155	0	12	0	0	1	0	0	0	0	0	487	36	63	2	0	0	90	101	0	15	0	0	248	0	0	0	1	0	7	2	0	88	0	49	29	0	0	0	43	0	123	0	0	1	43	57	0	0	223	0	0	35	42	0	1	2	73	0	4	28	0	1	66	19	3	22	37	28	0	0	66	0	32	0	12	0	0	0	12	13	0	41	498	317	0	92	53	0	0	0	0	1	0	0	0	0	0	43	0	0	0	0		330	385	0	0	0	105	0	0	0	0	0	0	0	0	44	0	1	0	26	62	0	0	118	0	44	0	0	0	0	11	0	0	0	0	84	0	0	5	0	0	38	0	49	220	41	0	0	1	0	0	26	65	0	4	61	24	23	46	31	3	0	0	0	0	4	39	12	0	111	4	10	94	36	220	0	0	79	0	0	0	63	50	0	0	0	0	0	0	0	0	0	0	0	0	0	0	0	0	36	137	0		1	1	11	17	5	2	3	16	8	5	3	7	4	2	0	2	2		3	2	1	2	3	2	0	2	2	3	4	6	4	5	2	4	5	3	5	16	7	1	1	0	0	0
janA	FBgn0001280	FBtr0085595	0.72914	0.246531	0.666282	68.2476	54.2475	11.1765	12.5			15	890	530	211	0	0	171	26	0	0	108	0	99	0	50	301	221	8	50	0	8	0	1	37	0	0	0	0	57	422	0	0	88	138	1	24	0	15	10	8	0	8	0	74	0	0	2	82	0	81	26	111	19	0	121	0	9	29	7	0	10	9	66	7	19	164	43	28	156	138	13	0	37	49	0	53	279	151	99	2	13	210	4	120	349	470	0	162	74	12	133	0	11	0	130	0	13	51	0	21	11	0	0	0	1		0	317	4	167	0	17	110	435	94	1	0	345	103	0	134	77	11	7	30	31	0	0	1	8	44	184	12	183	0	125	100	0	17	9	4	0	36	0	89	0	5	0	85	0	14	2	0	11	0	0	0	69	0	13	80	0	5	14	307	117	66	7	28	0	24	3	13	7	86	0	27	38	4	0	0	390	265	0	0	0	0	116	0	0	47	70	582	0	0	0	63	0	0	0	3	208	0	0	0	15	0		4	9	6	8	8	3	9	7	25	18	6	28	7	3	1	2	46		14	11	3	24	29	8	6	4	3	9	3	21	21	15	4	32	13	18	16	40	18	5	1	5	0	2
janA	FBgn0001280	FBtr0085596	0.452403	0.337222	1.25069	8.74286	7.54455	5.76471	6.19231			19	15	9	37	0	0	17	16	0	0	6	0	26	0	19	13	13	10	8	0	7	0	1	8	0	0	0	0	17	7	0	0	8	22	1	26	0	3	11	2	0	8	0	5	0	0	2	5	0	17	4	5	6	0	7	0	10	8	6	0	10	7	8	7	50	13	8	10	15	17	25	0	3	89	0	8	13	55	4	2	16	15	4	9	9	11	0	7	7	18	10	0	12	0	5	0	12	19	0	3	12	0	0	0	1		0	23	4	9	0	8	8	12	9	1	0	13	11	0	10	5	12	10	10	6	0	0	1	11	5	9	17	6	0	129	10	0	5	4	4	0	14	0	5	0	5	0	4	0	16	2	0	12	0	0	0	9	0	14	6	0	14	16	7	7	8	7	15	0	8	3	70	6	7	0	14	19	5	0	0	7	10	0	0	0	0	6	0	0	29	20	7	0	0	0	10	0	0	0	3	7	0	0	0	18	0		4	3	6	9	7	3	4	14	7	8	2	5	7	7	1	2	9		4	6	3	6	4	3	6	4	3	17	2	5	15	7	4	10	6	4	5	35	6	1	1	2	0	2
janA	FBgn0001280	FBtr0085597	0.926708	-0.0741484	-0.208082	44.5238	48.2277	10	12.4231			28	46	181	81	0	0	78	32	0	0	9	0	148	0	40	63	65	26	11	0	157	0	1	238	0	0	0	0	63	12	0	0	221	138	1	71	0	4	71	2	0	11	0	105	0	0	2	6	0	57	4	7	57	0	57	0	12	33	191	0	19	133	173	78	15	37	13	13	21	79	67	0	3	142	0	117	41	117	7	23	30	184	152	79	254	16	0	12	270	36	16	0	19	0	6	0	25	125	0	3	20	0	0	0	1		0	374	83	18	0	232	194	31	108	1	0	29	16	0	80	5	20	770	30	116	0	0	7	158	96	15	193	10	0	164	14	0	6	6	57	0	11	0	7	0	46	0	5	0	37	2	0	19	0	0	0	236	0	22	56	0	85	30	32	49	184	9	36	0	14	4	8	9	11	0	29	100	107	0	0	323	32	0	0	0	0	20	0	0	62	47	205	0	0	0	15	0	0	0	26	10	0	0	0	150	0		19	4	18	31	4	3	5	20	11	14	3	7	4	8	1	2	16		6	8	17	7	6	15	8	12	7	16	8	6	43	22	5	17	9	10	13	70	7	1	1	2	0	7
janB	FBgn0001281	FBtr0085598	1.01	1.90381	1.00282	2.33333	0.623762	0.0588235	0.0769231			1	0	0	1	0	0	0	0	0	0	1	0	0	0	0	0	0	0	0	0	0	0	0	0	0	0	0	0	0	1	0	0	0	0	201	0	0	0	0	0	0	0	0	0	0	0	0	1	0	0	0	0	0	0	0	0	0	0	0	0	0	0	0	0	0	0	0	0	0	0	0	0	0	0	0	0	0	0	38	0	0	0	0	0	0	1	0	0	0	0	0	0	0	0	0	0	0	0	0	0	0	0	0	0	0		0	0	0	0	0	0	0	0	0	0	0	0	0	0	0	0	1	0	0	0	0	0	0	0	1	0	0	0	0	0	0	0	0	0	0	0	0	0	0	0	0	0	0	0	0	0	0	58	0	0	0	1	0	0	0	0	0	0	1	0	0	0	0	0	0	0	0	0	0	0	0	0	0	0	0	1	0	0	0	0	0	0	0	0	0	0	0	0	0	0	0	0	0	0	0	0	0	0	0	0	0		0	0	0	0	1	0	0	0	0	0	0	0	0	0	0	0	0		0	0	0	0	0	0	0	0	1	0	0	0	0	0	0	0	0	0	0	1	0	0	0	0	0	0
Jon44E	FBgn0001285	FBtr0088704	1.01	-0.144116	0.122669	0.104762	0.207921	0	0.0384615			0	0	0	0	0	0	0	0	0	0	0	0	0	0	0	0	0	0	0	0	0	0	0	0	0	0	0	0	0	0	0	0	0	0	0	0	0	0	0	0	0	0	0	0	0	0	0	0	0	11	0	0	0	0	0	0	0	0	0	0	0	0	0	0	0	0	0	0	0	0	0	0	0	0	0	0	0	0	0	0	0	0	0	0	0	0	0	0	0	0	0	0	0	0	0	0	0	0	0	0	0	0	0	0	0		0	0	0	0	0	0	0	0	0	0	0	0	0	0	0	0	0	0	0	0	0	0	0	0	0	0	0	0	0	0	0	0	0	0	0	0	0	0	0	0	0	0	0	0	0	21	0	0	0	0	0	0	0	0	0	0	0	0	0	0	0	0	0	0	0	0	0	0	0	0	0	0	0	0	0	0	0	0	0	0	0	0	0	0	0	0	0	0	0	0	0	0	0	0	0	0	0	0	0	0	0		0	0	0	0	0	0	0	0	0	0	0	0	0	0	0	0	0		0	0	0	0	0	0	0	0	0	0	0	0	1	0	0	0	0	0	0	0	0	0	0	0	0	0
Jon44E	FBgn0001285	FBtr0345661	1.01	0.0352632	0.0183068	0.00952381	0.00990099	0	0			0	0	0	0	0	0	0	0	0	0	0	0	0	0	0	0	0	0	0	0	0	0	0	0	0	0	0	0	0	0	0	0	0	0	0	0	0	0	0	0	0	0	0	0	0	0	0	0	0	1	0	0	0	0	0	0	0	0	0	0	0	0	0	0	0	0	0	0	0	0	0	0	0	0	0	0	0	0	0	0	0	0	0	0	0	0	0	0	0	0	0	0	0	0	0	0	0	0	0	0	0	0	0	0	0		0	0	0	0	0	0	0	0	0	0	0	0	0	0	0	0	0	0	0	0	0	0	0	0	0	0	0	0	0	0	0	0	0	0	0	0	0	0	0	0	0	0	0	0	0	1	0	0	0	0	0	0	0	0	0	0	0	0	0	0	0	0	0	0	0	0	0	0	0	0	0	0	0	0	0	0	0	0	0	0	0	0	0	0	0	0	0	0	0	0	0	0	0	0	0	0	0	0	0	0	0		0	0	0	0	0	0	0	0	0	0	0	0	0	0	0	0	0		0	0	0	0	0	0	0	0	0	0	0	0	0	0	0	0	0	0	0	0	0	0	0	0	0	0
Jra	FBgn0001291	FBtr0088410	0.884872	0.069556	0.314519	9.1619	8.70297	10.3529	9.30769			30	0	14	20	19	0	16	16	26	0	0	0	0	0	3	19	6	3	5	0	10	20	21	9	13	36	9	0	0	8	11	13	13	23	0	3	3	0	4	0	6	4	8	10	9	3	0	20	0	10	9	10	0	5	10	5	5	6	14	11	18	5	10	0	18	15	6	11	8	9	19	10	0	12	0	13	19	5	9	9	8	27	9	10	25	9	7	9	0	13	7	0	24	0	17	8	7	15	0	0	12	0	19	0	22		14	33	8	12	7	21	0	9	19	11	5	0	21	0	9	15	2	0	14	8	0	0	9	16	15	10	8	11	7	0	0	0	6	0	6	0	8	0	12	1	7	27	4	0	27	0	3	1	26	0	29	9	0	9	10	0	3	9	11	13	3	0	15	5	5	12	25	6	15	18	8	20	10	6	10	0	0	0	3	0	28	16	0	0	2	20	3	0	10	18	29	14	1	20	3	0	0	0	1	33	15		4	15	14	20	11	8	6	12	16	11	17	12	13	5	1	4	7		10	10	12	4	17	9	8	11	16	5	12	11	4	6	13	8	27	6	13	11	11	4	1	1	2	10
Jra	FBgn0001291	FBtr0088411	0.396154	0.42269	1.37539	88.3714	69.099	43.0588	29.7692			182	0	284	214	217	0	335	326	132	0	0	0	0	0	21	81	66	3	51	0	12	34	186	53	302	179	145	0	0	13	159	50	21	128	0	125	7	0	49	0	53	43	79	69	195	23	0	175	0	133	51	225	0	10	132	47	5	43	111	147	31	42	61	0	122	86	43	96	64	74	43	96	0	129	0	45	86	29	167	39	163	105	323	308	182	315	309	93	0	217	186	0	47	1	93	203	356	39	0	0	18	0	85	0	67		622	118	194	202	134	123	0	58	62	170	6	3	70	0	29	101	2	0	76	39	0	0	54	22	188	55	125	71	436	2	0	0	17	0	8	0	21	0	157	9	30	190	31	0	43	0	3	1	87	0	145	72	0	42	44	0	3	31	94	46	22	0	65	146	14	18	168	124	30	65	137	107	61	60	105	0	3	0	3	0	249	163	0	0	2	373	3	0	173	57	82	44	6	37	15	0	0	0	1	279	331		8	108	18	158	20	10	25	35	82	103	29	63	20	12	1	11	29		11	18	21	8	35	13	16	35	25	17	23	31	21	14	28	16	117	15	44	134	57	11	1	1	2	60
Jra	FBgn0001291	FBtr0330606	0.449853	0.391248	1.25625	94.8286	76.0891	40.0588	30.1538			184	0	168	230	487	0	477	418	153	0	0	0	0	0	17	99	65	3	45	0	14	38	134	67	351	135	153	0	0	11	140	41	23	146	0	159	7	0	40	1	74	40	70	63	375	19	0	88	0	224	43	239	0	10	202	42	5	44	110	148	31	44	57	0	130	100	37	87	68	54	39	90	0	165	0	55	94	41	144	47	191	132	160	312	185	317	485	96	0	103	215	0	57	1	118	224	256	40	0	0	15	0	95	0	70		816	124	229	253	144	74	0	77	65	102	6	4	47	0	37	72	2	0	62	49	0	0	37	25	320	47	132	62	499	1	0	0	18	0	7	0	30	0	182	8	31	232	30	0	72	0	4	1	163	0	139	141	0	55	62	0	3	48	79	53	26	0	48	156	14	16	224	69	33	75	138	78	79	51	126	0	3	0	4	0	234	137	0	0	2	607	3	0	225	49	106	39	5	40	18	0	0	0	1	185	250		8	84	22	157	20	10	24	32	82	82	24	62	20	12	1	12	29		12	19	20	8	24	11	20	43	31	17	23	34	24	16	31	18	160	14	47	86	68	10	1	1	2	44
kar	FBgn0001296	FBtr0082666	0.822188	0.313759	-0.462124	13.8762	10.8614	7.29412	2.38462			0	0	0	0	0	0	0	0	0	193	1	0	0	0	0	0	10	12	51	0	0	0	0	0	0	0	0	0	0	0	0	0	1	0	0	0	0	0	7	0	9	0	0	0	0	0	0	0	0	5	630	0	0	0	0	0	0	0	0	0	0	0	32	0	0	0	0	0	0	53	0	0	0	0	0	0	7	0	0	0	0	0	0	0	433	0	0	0	0	0	0	0	0	4	0	0	0	0	0	0	9	0	0	0	0		0	0	0	0	0	0	0	0	775	0	0	0	35	0	0	0	0	0	0	1	0	0	0	0	3	0	0	0	0	0	0	0	0	0	0	0	9	0	0	0	0	5	0	0	0	0	0	0	0	0	0	0	0	0	0	74	45	0	0	6	1	1	0	1	0	0	0	0	0	0	0	0	115	0	0	0	0	0	0	0	0	12	2	0	0	0	0	0	0	0	0	0	0	0	12	0	0	0	0	0	0		0	1	5	42	2	0	1	2	29	3	5	0	2	2	0	0	30		0	1	5	5	6	0	1	0	0	0	0	1	1	1	4	0	1	1	8	9	5	9	0	2	0	2
kar	FBgn0001296	FBtr0302563	0.903107	-1.00744	0.271796	2.65714	5.68317	0.352941	0.538462			0	0	0	0	0	0	7	0	1	3	0	0	0	0	0	0	0	79	15	0	0	0	0	0	0	0	0	0	0	0	0	0	0	0	0	0	0	0	0	0	0	0	0	0	0	0	0	0	0	21	124	0	0	0	0	0	0	0	0	0	0	0	0	0	0	0	0	0	0	0	0	0	0	0	0	0	28	0	0	0	0	0	0	0	1	0	0	0	0	0	0	0	0	0	0	0	0	0	0	0	0	0	0	0	0		0	0	0	0	0	0	0	0	1	0	0	0	2	0	0	0	0	0	0	1	0	0	0	0	134	0	0	0	0	0	0	0	0	0	0	0	4	0	0	0	0	387	0	0	0	0	0	0	0	0	0	0	0	0	0	1	2	0	0	0	29	0	0	0	0	0	0	0	0	0	0	0	0	0	0	0	0	0	0	0	3	0	10	0	0	0	0	0	0	0	0	0	0	0	0	0	0	0	0	0	0		0	0	0	1	0	0	0	0	3	0	0	0	0	1	0	0	1		0	0	1	2	1	0	0	0	0	0	0	0	0	3	1	0	0	0	2	0	2	0	0	2	0	0
kay	FBgn0001297	FBtr0099988	0.106341	0.647309	2.2834	6.91429	3.13861	13.4118	8.30769			2	2	2	3	1	2	1	2	3	2	1	2	0	3	1	1	2	1	220	1	2	1	2	2	2	2	2	3	3	3	0	3	0	0	2	0	2	0	2	1	3	0	1	1	2	3	2	2	3	1	2	1	2	3	2	2	0	2	2	2	0	2	12	0	58	1	2	1	2	1	0	1	2	2	0	1	2	1	3	1	3	1	2	1	1	3	1	0	3	284	1	2	1	1	1	2	2	1	0	1	0	1	1	0	1		3	2	2	3	0	2	1	2	2	1	1	2	2	0	2	1	1	2	10	2	1	2	2	2	1	3	2	2	3	2	2	0	3	0	0	3	2	2	2	1	2	2	2	0	2	2	1	2	3	3	2	2	0	2	2	2	3	2	3	2	3	3	2	1	58	2	2	73	2	2	3	2	2	2	2	2	2	0	2	3	1	2	2	1	3	2	1	1	0	0	2	3	0	3	2	2	3	3	1	1	1		1	77	2	29	5	20	3	6	22	35	10	1	3	4	1	7	2		1	4	10	4	6	2	10	14	6	1	9	19	18	6	8	8	37	5	12	2	8	5	1	3	1	16
kay	FBgn0001297	FBtr0099989	0.0225352	0.919458	3.01543	25.181	19.9604	5.35294	3.84615			8	394	35	7	1	7	89	4	7	3	1	285	0	7	2	48	6	2	2	1	381	2	35	3	47	3	10	7	7	7	0	7	0	1	7	0	4	0	3	9	37	0	1	2	74	7	3	2	8	3	49	129	3	8	5	4	0	3	4	91	0	24	1	0	10	15	5	2	20	3	5	11	5	5	0	1	3	5	8	1	7	1	4	2	1	8	37	0	8	2	1	4	2	104	2	176	102	179	0	2	0	1	1	0	1		62	3	6	26	0	4	1	4	3	2	3	14	5	0	13	14	1	3	70	3	1	5	4	4	24	5	4	4	7	217	39	0	7	0	0	6	3	6	4	2	18	5	70	0	75	6	3	3	8	8	5	12	0	17	33	3	7	3	42	4	5	8	25	1	7	5	9	10	3	4	6	3	3	18	4	519	199	0	94	47	1	4	3	1	5	4	2	2	0	0	5	8	0	7	4	80	7	7	1	2	2		1	5	31	7	4	2	2	3	1	12	6	3	5	2	1	3	3		1	4	2	1	2	3	3	9	6	3	3	8	4	5	3	2	8	4	5	4	9	3	2	1	2	3
kay	FBgn0001297	FBtr0099990	0.0707733	-0.663923	-2.49477	347.571	580.842	67.8235	52.5385			199	1272	424	657	2	19	314	591	131	1280	46	10	0	791	803	1229	810	776	248	1	136	532	480	1526	851	5	1233	654	42	204	0	266	0	191	36	4	150	43	142	1	135	60	8	215	273	95	46	570	622	368	771	295	497	993	10	102	0	199	212	226	43	169	53	41	253	94	67	403	155	164	10	204	321	261	0	2	108	128	383	92	356	474	1170	98	611	506	3	0	558	181	577	583	1417	299	1424	2770	9	180	0	42	0	8	214	0	268		1314	1927	821	631	37	232	109	729	1225	2981	389	949	200	0	1338	1053	1	1486	270	608	352	920	779	250	465	314	973	212	960	158	386	0	57	83	0	225	9	107	649	1260	1505	1981	1162	0	783	90	439	6	138	332	547	806	0	489	303	269	616	341	269	187	259	73	1291	1	33	492	642	21	223	638	1336	384	674	1101	373	1471	945	0	748	643	744	571	1575	1	181	883	1024	4	225	0	290	981	1	733	656	960	826	375	435	409	1721		2	280	6	93	37	33	49	31	82	180	63	92	14	99	4	50	38		4	30	6	11	14	14	35	62	87	36	63	92	58	43	64	48	185	39	75	103	110	13	3	2	2	167
kay	FBgn0001297	FBtr0290076	0.842523	-0.148082	-0.413953	52.6667	38.2178	182.176	156.038			2	2	325	2	147	2	1	2	9	1	105	2	0	2	71	19	536	6	1	534	2	1	201	251	2	2	1	2	2	11	0	21	2	3	2	75	2	0	199	0	2	0	1	1	2	55	4	108	580	13	46	1	104	279	78	4	0	1	2	6	4	1	201	0	159	3	2	43	34	3	0	1	2	2	0	312	2	434	2	6	2	1	17	1	1	2	1	0	2	271	0	1	175	1	1	1	2	1	0	1	0	1	1	0	1		2	1	2	2	0	1	1	14	273	1	1	7	29	0	10	107	59	1	37	131	1	2	63	2	1	2	2	77	2	2	1	0	2	0	10	2	1	2	2	1	5	193	2	32	100	2	1	110	20	56	2	2	0	23	32	1	2	169	2	29	100	2	1	419	68	2	18	31	1	4	2	2	79	72	2	2	2	0	22	2	274	461	296	1	2	2	1	334	0	0	2	2	0	2	2	2	2	2	1	5	1		350	13	251	110	65	41	128	125	209	128	191	449	252	163	24	100	498		100	335	125	475	380	106	125	149	78	99	35	116	19	161	47	91	104	143	248	533	271	117	21	15	27	137
kay	FBgn0001297	FBtr0339165	0.954309	0.0271318	0.137652	4.26667	4.54455	2.82353	3.03846			6	6	7	6	1	5	2	3	7	2	1	6	0	6	1	19	4	3	2	1	25	2	16	3	13	2	6	6	5	6	0	6	0	1	6	0	4	0	3	3	8	0	1	2	15	5	2	2	6	3	9	22	3	6	4	3	0	3	3	8	0	15	1	0	8	4	5	2	10	2	3	8	4	4	0	1	3	4	6	1	5	1	3	1	1	5	7	0	6	2	1	3	2	4	2	8	7	4	0	2	0	1	1	0	1		14	3	5	14	0	3	1	3	3	2	2	7	5	0	8	9	1	2	14	3	1	4	3	4	3	4	4	4	5	8	7	0	5	0	0	4	2	4	3	2	11	4	11	0	8	4	3	3	6	5	4	9	0	11	5	3	5	3	14	3	5	4	5	1	4	4	5	2	3	3	4	3	2	24	3	17	8	0	9	18	1	3	2	1	3	3	2	2	0	0	3	5	0	5	3	8	6	5	1	2	2		1	4	3	5	4	2	1	3	1	5	5	3	4	2	1	2	2		1	3	2	1	2	2	3	3	4	3	2	7	8	3	3	2	4	3	4	3	7	2	2	1	1	3
kel	FBgn0001301	FBtr0081042	0.877604	0.699818	0.332508	34.4762	18.9802	31.7059	15.1923			0	134	77	0	324	0	59	85	0	7	15	0	0	0	47	0	0	0	38	7	0	0	21	0	0	0	0	0	2	0	0	0	0	135	0	0	1	0	1	0	0	11	0	24	0	0	0	0	0	46	47	0	4	0	101	106	0	32	1	63	3	3	14	23	97	23	0	138	1	1	2	0	0	0	0	2	5	8	0	15	0	0	39	93	0	1215	0	0	71	95	0	141	156	0	0	0	0	0	0	0	10	0	1	0	76		0	8	31	33	0	0	0	0	32	0	0	0	0	237	1	0	149	0	33	4	0	0	0	0	0	0	0	37	0	0	0	0	0	0	0	0	0	0	19	107	0	40	28	0	11	0	25	0	0	0	34	24	0	31	4	24	62	19	29	7	64	0	0	4	9	0	12	13	0	41	13	17	9	32	0	4	14	0	0	258	108	0	84	0	0	6	0	0	0	0	0	0	0	39	2	71	0	0	88	0	0		5	5	38	211	11	3	5	48	67	32	31	55	16	0	0	2	10		8	42	6	14	9	14	12	15	7	11	5	5	19	60	14	16	40	12	21	42	10	3	0	0	0	10
kel	FBgn0001301	FBtr0081043	0.649411	0.394866	0.835288	29.7333	19.5248	31.4118	16.6538			0	128	84	0	479	0	57	111	0	7	15	0	0	0	39	0	0	0	33	7	0	0	16	0	0	0	0	0	2	0	0	0	0	110	0	0	1	0	1	0	0	9	0	28	0	0	0	0	0	48	35	0	4	0	140	108	1	29	1	69	3	4	12	21	87	22	0	103	1	2	1	0	0	0	0	3	5	6	0	12	0	0	30	49	0	668	0	0	55	73	0	121	173	0	0	0	0	0	0	0	10	0	1	0	98		0	8	39	31	0	0	0	0	38	0	0	0	0	231	1	0	211	0	36	4	0	0	0	0	0	0	0	28	0	0	0	0	0	0	0	0	0	0	19	127	0	41	26	0	12	0	33	0	0	0	28	25	0	38	5	20	74	19	39	8	74	0	0	3	8	0	12	13	0	41	13	18	11	31	0	3	16	0	0	218	113	0	56	0	0	5	0	0	0	0	0	0	0	40	3	55	0	0	98	0	0		5	4	37	183	11	2	4	60	87	29	41	38	20	1	0	1	11		10	50	7	13	9	15	15	20	8	9	6	7	16	92	14	12	37	11	23	38	10	2	0	0	0	9
Khc	FBgn0001308	FBtr0087184	0.257568	-0.488595	-1.72607	183.914	236.287	22.4118	18			206	414	495	30	31	0	185	27	398	452	83	276	0	0	0	61	114	98	127	77	110	0	456	398	0	0	146	0	0	49	353	130	446	0	0	0	4	271	12	51	147	121	0	0	0	87	75	219	577	56	88	382	233	185	485	556	456	386	174	236	49	559	58	65	90	4	20	139	83	235	161	310	132	227	1	112	384	314	134	18	543	487	261	215	561	0	743	0	0	1113	669	764	260	0	0	0	104	48	0	0	299	0	147	3	36		356	1	181	149	532	299	548	410	81	290	0	144	174	157	180	4	0	1442	75	43	0	0	102	432	172	69	32	254	637	137	835	59	57	51	0	14	98	29	1	198	146	918	31	0	537	1	29	80	38	14	317	488	11	31	385	286	110	61	145	136	230	193	31	0	54	349	159	203	306	357	495	129	333	34	187	390	413	215	196	794	137	214	485	257	181	758	276	0	1002	618	743	0	183	571	254	466	5	0	231	63	346		3	14	20	15	16	5	17	24	59	60	33	22	32	22	1	10	28		11	14	14	10	12	5	13	14	13	21	12	15	38	47	33	16	33	10	21	63	27	10	1	1	5	9
kkv	FBgn0001311	FBtr0078798	0.243526	1.2942	1.76858	1.40952	0.80198	4.58824	5.23077			0	0	0	0	0	0	0	0	0	0	0	0	0	0	0	0	0	0	0	0	0	0	0	0	0	0	0	0	0	0	0	0	0	0	0	1	0	0	0	0	0	0	0	0	0	0	0	0	0	0	0	0	37	0	0	0	0	0	0	0	3	0	3	0	6	0	0	0	0	0	0	0	0	0	0	3	0	2	0	0	0	0	0	5	0	0	0	0	0	0	88	0	0	0	0	0	0	0	0	0	0	0	0	0	0		0	0	0	0	0	0	0	0	0	0	0	0	2	0	0	0	0	0	23	0	0	0	0	0	0	0	0	0	0	43	0	0	0	0	0	0	0	0	0	0	0	0	0	0	0	1	0	0	1	0	0	0	0	0	0	0	4	0	2	0	0	1	0	0	4	0	0	0	0	0	0	0	0	0	0	0	0	0	0	0	0	0	0	0	0	0	0	0	0	0	0	0	0	0	0	0	0	0	0	0	0		0	0	5	5	8	5	4	1	7	24	2	0	4	7	1	5	0		2	4	0	1	0	0	3	4	4	3	5	4	40	6	4	5	22	6	3	6	4	6	0	0	0	4
kkv	FBgn0001311	FBtr0078800	0.393173	-1.06234	-1.38309	1.35238	3.51485	12.8824	26.6923			0	0	0	0	0	0	0	0	0	0	0	0	0	0	0	0	0	0	0	0	0	0	0	0	0	0	0	0	0	0	0	0	0	0	0	1	0	0	0	0	0	0	0	0	0	0	0	0	0	0	0	0	52	0	0	0	0	0	0	0	4	0	5	0	6	0	0	0	0	0	0	0	0	0	0	3	0	3	0	0	0	0	0	17	0	0	0	0	0	0	51	0	0	0	0	0	0	0	0	0	0	0	0	0	0		0	0	0	0	0	0	0	0	0	0	0	0	2	0	0	0	0	0	21	0	0	0	0	0	0	0	0	0	0	28	0	0	0	0	0	0	0	0	0	0	0	0	0	0	0	1	0	0	1	0	0	0	0	0	0	0	113	0	138	0	0	1	0	0	50	0	0	0	0	0	0	0	0	0	0	0	0	0	0	0	0	0	0	0	0	0	0	0	0	0	0	0	0	0	0	0	0	0	0	0	0		2	0	3	4	6	7	58	5	56	35	6	0	3	23	1	7	3		2	10	0	2	0	0	5	11	12	16	66	93	50	13	9	32	213	35	13	43	34	14	0	1	3	17
kkv	FBgn0001311	FBtr0301398	0.80125	0.405628	0.509633	6.46667	2.90099	5.94118	17.1538			0	0	0	0	0	0	0	0	0	0	0	0	0	0	0	0	0	0	0	0	0	0	0	0	0	0	0	0	0	0	0	0	0	0	0	1	0	0	0	0	0	0	0	0	0	0	0	0	0	0	0	0	50	0	0	0	0	0	0	0	3	0	5	0	5	0	0	0	0	0	0	0	0	0	0	3	0	2	0	0	0	0	0	569	0	0	0	0	0	0	41	0	0	0	0	0	0	0	0	0	0	0	0	0	0		0	0	0	0	0	0	0	0	0	0	0	0	2	0	0	0	0	0	19	0	0	0	0	0	0	0	0	0	0	26	0	0	0	0	0	0	0	0	0	0	0	0	0	0	0	1	0	0	1	0	0	0	0	0	0	0	95	0	100	0	0	1	0	0	48	0	0	0	0	0	0	0	0	0	0	0	0	0	0	0	0	0	0	0	0	0	0	0	0	0	0	0	0	0	0	0	0	0	0	0	0		2	0	4	4	6	6	15	5	15	17	6	0	3	8	1	6	3		2	9	0	2	0	0	3	12	7	14	38	41	16	16	10	38	77	22	25	71	24	12	0	1	3	3
kl-2	FBgn0001313	FBtr0346722	1.01	1.9017	-0.0278692	2.51429	0.049505	0.117647	0			0	0	0	0	0	0	0	0	0	0	0	0	0	0	0	0	0	0	0	0	0	0	0	0	0	0	0	0	0	0	0	0	0	0	0	0	0	0	0	0	0	0	0	0	0	0	0	0	0	0	0	0	0	0	0	0	0	0	0	0	0	0	0	0	0	0	0	0	0	0	0	0	0	0	0	0	0	0	0	0	264	0	0	0	0	0	0	0	0	0	0	0	0	0	0	0	0	0	0	0	0	0	0	0	0		0	0	0	0	0	0	0	0	0	0	0	0	0	0	0	0	0	0	0	0	0	0	0	0	0	0	0	0	0	0	0	0	0	0	0	0	0	0	0	0	0	0	0	0	0	0	0	0	0	0	0	0	0	0	0	0	0	0	0	0	0	0	0	5	0	0	0	0	0	0	0	0	0	0	0	0	0	0	0	0	0	0	0	0	0	0	0	0	0	0	0	0	0	0	0	0	0	0	0	0	0		0	0	0	0	0	0	0	0	0	0	0	2	0	0	0	0	0		0	0	0	0	0	0	0	0	0	0	0	0	0	0	0	0	0	0	0	0	0	0	0	0	0	0
klar	FBgn0001316	FBtr0072565	0.839343	0.801965	0.421509	5.00952	3.0297	2.64706	2.69231			3	4	1	0	3	14	0	0	0	4	11	0	2	0	0	3	1	1	3	0	4	0	4	0	0	0	2	0	0	50	4	1	0	0	2	0	0	3	0	3	3	2	1	0	0	0	0	3	0	4	3	0	8	0	1	242	0	4	0	0	3	0	5	3	15	3	2	4	1	2	0	0	0	0	0	3	13	1	0	0	1	1	4	2	3	0	0	0	3	0	9	0	4	0	3	19	3	17	0	0	4	0	4	0	0		0	9	1	0	0	1	0	0	1	19	0	0	0	0	2	0	0	0	1	7	0	0	0	0	0	0	1	0	0	17	0	0	0	2	0	0	0	0	3	0	4	0	0	0	3	0	3	3	4	1	0	3	1	3	0	0	4	17	0	2	2	0	0	0	7	3	0	4	0	0	11	0	0	17	0	0	3	0	0	0	78	1	4	0	4	0	6	0	0	0	24	0	0	3	0	0	0	0	10	17	0		1	3	1	2	3	1	1	16	7	5	2	0	2	1	0	0	0		1	3	2	1	3	1	1	1	0	3	1	2	13	4	6	5	6	4	3	4	2	1	0	1	0	2
klar	FBgn0001316	FBtr0110818	0.983539	0.0188159	0.0456173	21.3238	29.2673	20.9412	12.1538			5	4	30	123	5	256	67	19	0	5	56	0	0	5	2	4	1	1	5	0	5	0	5	0	0	0	3	0	0	21	5	0	51	0	2	0	0	3	0	3	2	44	12	0	0	0	0	5	0	5	5	0	109	2	0	6	17	92	4	23	5	3	144	4	38	255	2	5	100	5	0	24	14	10	0	4	2	41	0	0	86	1	5	3	4	0	0	0	50	0	199	0	2	0	2	145	5	41	0	0	17	0	5	0	6		19	48	107	0	0	0	0	0	1	110	1	2	0	0	99	0	18	0	5	3	0	1	0	0	3	0	1	36	0	115	0	0	2	3	0	0	0	0	4	0	79	0	0	0	195	0	4	5	5	1	0	95	1	3	3	0	41	109	15	91	2	11	0	0	38	4	0	41	0	0	34	0	48	64	0	86	4	0	41	0	318	13	5	0	4	0	197	0	0	0	111	0	0	5	0	85	0	10	163	447	0		4	58	13	34	10	6	15	61	48	73	11	0	7	7	0	2	7		5	7	21	1	8	5	1	3	3	10	11	11	78	25	13	8	13	9	24	45	6	4	1	1	0	3
klar	FBgn0001316	FBtr0112807	0.675554	2.04444	0.77818	10.3714	2.72277	2.11765	2.11538			0	0	38	7	0	9	264	8	154	0	8	0	0	0	4	0	0	0	0	0	0	0	0	7	0	0	1	0	0	2	0	0	7	9	0	1	0	0	0	0	0	0	4	0	0	0	0	0	0	0	0	0	1	8	0	4	0	3	0	1	0	5	1	0	25	48	4	0	2	0	0	0	2	8	0	0	1	7	0	4	7	2	0	7	2	0	0	0	0	0	134	0	0	0	0	273	0	3	0	0	7	0	0	0	7		1	1	1	0	0	0	0	0	10	5	0	0	0	0	5	0	7	0	5	2	0	1	0	1	0	0	0	25	0	0	1	0	0	2	0	0	0	0	0	0	4	0	7	0	7	7	0	0	0	0	0	11	0	3	36	0	1	1	7	1	0	4	0	0	1	0	12	2	0	3	15	0	6	1	0	7	0	0	0	0	4	36	0	0	0	0	9	0	0	0	3	0	0	0	3	1	0	0	7	9	0		1	2	1	2	0	0	1	6	2	6	1	2	1	3	0	2	6		3	7	1	1	1	2	1	2	1	1	0	2	4	1	2	7	3	1	2	3	2	1	0	2	1	4
klar	FBgn0001316	FBtr0112808	0.026596	1.47266	2.94693	45.381	17.8218	2.70588	2.88462			1235	199	0	0	696	5	0	0	0	108	4	0	6	0	0	6	1	2	29	0	41	0	79	0	0	0	1	0	0	46	93	1	0	0	4	0	0	10	0	9	15	5	0	0	0	0	0	21	0	196	31	0	4	0	1	15	0	3	0	0	340	0	44	16	7	2	1	20	1	3	0	0	0	0	0	9	52	2	0	0	1	0	494	1	298	0	0	0	135	0	8	0	188	0	186	11	29	5	0	0	1	0	45	0	0		0	725	1	0	0	2	0	0	0	5	0	0	0	0	1	0	0	0	0	24	0	0	0	0	0	0	1	0	0	78	0	0	0	2	0	0	0	0	12	0	2	0	0	0	1	0	9	43	61	1	0	1	1	12	0	0	5	19	0	3	79	0	0	0	7	102	0	2	0	0	143	0	0	26	0	0	127	0	0	0	14	4	43	0	196	0	2	0	0	0	8	1	1	29	0	0	0	0	4	3	0		1	10	1	5	4	1	1	5	11	5	1	0	1	0	0	0	0		2	2	5	0	2	1	1	1	0	6	1	5	12	7	9	3	6	4	2	2	1	1	0	0	0	2
klar	FBgn0001316	FBtr0333850	0.965392	0.452663	0.100105	3.3619	3.24752	1.88235	3.11538			2	4	1	0	4	17	0	0	0	4	16	0	2	0	0	1	1	12	3	0	1	0	2	0	0	0	5	0	0	41	4	0	0	0	2	0	0	3	0	3	1	0	1	0	0	0	0	4	0	3	3	0	7	0	1	20	0	5	0	0	3	0	5	2	17	2	2	2	1	2	0	0	0	0	0	1	7	1	0	0	1	1	2	3	1	0	0	0	4	0	10	0	3	0	4	18	0	80	0	0	4	0	4	0	0		0	8	1	0	0	1	0	0	1	7	0	0	0	0	3	0	0	0	1	8	0	0	0	0	0	0	1	0	0	16	0	0	0	2	0	0	0	0	3	0	4	0	0	0	2	0	2	4	4	1	0	3	1	2	0	0	2	18	0	21	2	0	0	0	4	4	0	4	0	0	10	0	0	22	0	0	4	0	0	0	87	1	4	0	4	0	6	0	0	0	21	0	0	4	0	0	0	0	13	22	0		1	6	1	2	2	1	1	6	4	4	2	0	1	1	0	0	0		1	2	2	1	3	2	1	1	0	2	1	2	15	4	7	4	5	2	2	19	1	1	0	1	0	2
klar	FBgn0001316	FBtr0333851	0.97888	0.626538	0.0571925	3.62857	3.50495	0.882353	3.5			0	0	1	1	0	1	1	1	0	0	0	0	2	0	0	0	1	2	0	0	0	0	0	0	0	0	4	0	0	74	0	0	0	1	3	0	0	0	0	0	0	0	250	0	0	0	0	0	0	3	1	0	1	1	1	1	0	1	0	0	0	0	3	0	0	1	0	2	0	3	0	0	0	1	0	3	5	1	0	0	1	0	0	1	0	0	0	0	0	0	0	0	0	0	1	3	0	2	0	0	2	0	0	0	1		0	0	1	0	0	2	0	0	1	1	0	0	0	0	1	0	1	0	20	1	0	0	0	0	0	0	0	0	0	2	0	0	0	0	0	0	0	0	3	0	0	0	1	0	1	0	0	0	0	1	0	1	0	0	0	0	0	0	0	1	0	0	0	0	0	0	0	0	0	1	0	0	1	2	0	0	0	0	0	0	81	2	0	0	0	0	1	0	0	0	0	0	0	0	0	0	0	0	227	1	0		0	1	0	1	0	0	0	2	1	4	0	0	0	3	0	1	2		0	2	0	0	0	0	0	0	0	0	0	1	73	3	0	1	5	0	1	1	1	1	0	1	0	1
klar	FBgn0001316	FBtr0333852	0.385078	0.38213	-1.4006	1.99048	1.87129	1.35294	0.884615			0	0	1	1	0	1	1	1	1	0	1	0	0	0	1	0	0	17	0	0	0	0	0	1	0	0	7	0	0	1	0	0	1	1	0	0	0	0	0	0	0	0	2	2	0	0	0	0	0	0	1	0	10	1	0	1	0	3	0	0	0	0	7	0	1	16	1	0	1	2	0	0	1	7	0	0	0	2	0	0	1	1	0	1	0	0	0	0	0	0	1	0	0	0	0	1	0	98	0	0	11	0	0	0	1		1	0	8	0	0	0	0	0	1	1	0	0	0	0	1	0	1	0	2	0	0	0	0	1	0	0	0	19	0	1	0	0	0	1	0	0	0	0	0	0	1	0	1	0	3	1	0	11	0	0	0	1	0	0	1	0	9	1	1	2	4	1	0	0	0	0	0	1	0	1	0	0	1	0	0	1	0	0	0	0	18	37	0	0	0	0	1	0	0	0	1	0	39	0	1	1	0	0	2	11	0		1	7	1	1	0	0	1	1	1	4	0	1	0	2	0	1	2		0	1	1	1	1	1	1	1	0	0	0	1	1	1	4	1	1	0	1	1	2	0	0	1	0	2
klar	FBgn0001316	FBtr0343526	0.287094	0.95695	1.64438	2.33333	0.990099	0.647059	2.19231			0	0	0	0	0	0	0	0	0	0	0	0	6	0	0	0	1	6	0	0	0	0	0	0	0	0	2	0	0	101	0	0	0	0	31	0	0	0	0	0	1	0	5	0	0	0	0	0	0	41	1	0	1	0	1	1	0	0	0	0	0	0	5	0	0	0	0	6	0	6	0	0	0	0	0	17	6	3	0	0	0	0	0	0	0	0	0	0	0	0	0	0	0	0	1	2	0	1	0	0	0	0	0	0	0		0	0	2	0	0	4	0	0	0	0	0	0	0	0	0	0	0	0	7	0	0	0	0	0	0	0	0	0	0	1	0	0	0	0	0	0	0	0	13	0	0	0	0	0	0	0	0	0	0	2	0	0	0	0	0	0	0	0	0	1	1	0	0	0	0	0	0	0	0	0	0	0	0	1	0	0	0	0	0	0	13	45	0	0	0	0	0	0	0	0	0	0	1	0	0	0	0	0	9	0	0		1	1	0	1	0	0	0	1	0	5	0	0	0	1	0	0	1		1	1	0	0	0	0	0	0	0	0	0	2	40	5	0	0	5	0	1	0	0	1	0	0	0	1
klar	FBgn0001316	FBtr0343527	0.739177	-0.0324266	0.644933	19.8095	17.4752	4.17647	2.03846			0	0	3	395	0	163	23	137	7	0	39	0	0	0	6	0	0	0	0	0	0	0	0	204	0	0	2	0	0	2	0	0	215	121	0	1	0	0	0	0	0	0	7	0	0	0	0	0	0	0	0	0	2	53	0	6	0	4	0	1	0	1	1	0	9	19	9	0	2	0	0	0	3	107	0	0	1	30	0	0	273	3	0	122	0	0	0	0	0	0	2	0	0	0	0	3	0	5	0	0	23	0	0	0	76		2	1	1	0	0	0	0	0	72	14	0	0	0	0	15	0	297	0	12	1	0	0	0	1	0	0	0	5	0	1	0	0	0	20	0	0	0	0	0	0	5	0	29	0	30	19	0	0	0	0	0	13	0	0	5	0	1	2	29	1	0	8	0	0	1	0	0	93	0	5	1	0	282	2	0	279	0	0	0	0	8	5	0	0	0	0	139	0	0	0	5	0	0	0	5	2	0	0	187	167	0		1	3	2	2	0	0	1	11	2	24	1	3	1	4	0	2	14		1	3	0	2	2	3	2	0	1	2	0	2	2	2	2	5	1	1	3	6	2	1	1	2	1	6
kn	FBgn0001319	FBtr0087465	1.01	0.598956	0.014627	0.485714	0.257426	0.294118	0			0	0	0	0	0	0	0	0	0	0	0	0	0	0	0	0	0	0	0	0	0	0	0	0	0	0	0	0	0	0	0	0	0	0	0	0	0	0	0	0	0	0	0	0	0	0	0	0	0	0	0	0	0	0	0	0	0	13	1	0	0	0	1	0	0	0	23	0	0	6	0	5	0	0	0	0	2	0	0	0	0	0	0	0	0	0	0	0	0	0	0	0	0	0	0	0	0	0	0	0	0	0	0	0	0		0	0	0	0	0	0	0	0	0	0	0	0	0	0	0	0	0	0	1	0	0	0	0	0	0	0	0	0	0	0	0	0	0	1	0	0	0	0	0	0	2	0	0	0	0	0	0	0	0	0	0	0	0	0	0	0	0	0	0	0	0	0	0	0	0	0	0	0	0	0	0	0	4	0	0	15	0	0	0	0	0	0	3	0	0	0	0	0	0	0	0	0	0	0	0	0	0	0	0	0	0		0	3	0	0	0	0	0	0	0	0	1	0	1	0	0	0	0		0	0	0	0	0	0	0	0	0	0	0	0	0	0	0	0	0	0	0	0	0	0	0	0	0	0
kn	FBgn0001319	FBtr0112809	0.671438	0.107254	-0.787549	4.99048	4.30693	4.17647	0.192308			0	0	0	0	0	0	0	0	0	0	0	0	0	0	0	0	0	0	0	0	0	0	0	0	0	0	0	0	0	0	0	0	0	0	0	128	0	0	0	0	0	0	0	0	0	0	0	0	0	0	0	0	0	0	0	0	0	171	146	0	0	0	1	0	0	0	15	0	0	2	0	3	0	0	0	0	58	0	0	0	0	0	0	0	0	0	0	0	0	0	0	0	0	0	0	0	0	0	0	0	0	0	0	0	0		0	0	0	0	0	0	0	0	0	0	0	0	0	0	0	0	0	0	55	0	0	0	0	0	0	0	0	0	0	0	0	0	0	1	0	0	0	0	0	0	1	0	0	0	0	0	0	0	0	0	0	0	0	0	0	0	0	7	0	0	0	83	0	0	0	0	0	0	0	0	0	0	2	0	0	284	0	0	0	0	0	0	2	0	0	0	0	0	0	0	0	0	0	0	0	0	0	0	0	0	0		0	70	0	0	0	0	0	0	0	0	0	0	1	0	0	0	0		0	1	0	0	0	0	0	2	0	0	0	0	0	0	0	0	0	0	0	2	0	0	0	0	0	0
kn	FBgn0001319	FBtr0112810	1.01	0.225305	0.137792	0.190476	0.118812	0.0588235	0			0	0	0	0	0	0	0	0	0	0	0	0	0	0	0	0	0	0	0	0	0	0	0	0	0	0	0	0	0	0	0	0	0	0	0	0	0	0	0	0	0	0	0	0	0	0	0	0	0	0	0	0	0	0	0	0	0	3	1	0	0	0	0	0	0	0	1	0	0	8	0	7	0	0	0	0	0	0	0	0	0	0	0	0	0	0	0	0	0	0	0	0	0	0	0	0	0	0	0	0	0	0	0	0	0		0	0	0	0	0	0	0	0	0	0	0	0	0	0	0	0	0	0	1	0	0	0	0	0	0	0	0	0	0	0	0	0	0	1	0	0	0	0	0	0	0	0	0	0	0	0	0	0	0	0	0	0	0	0	0	0	0	0	0	0	0	0	0	0	0	0	0	0	0	0	0	0	5	0	0	5	0	0	0	0	0	0	0	0	0	0	0	0	0	0	0	0	0	0	0	0	0	0	0	0	0		0	0	0	0	0	0	0	0	0	0	0	0	1	0	0	0	0		0	0	0	0	0	0	0	0	0	0	0	0	0	0	0	0	0	0	0	0	0	0	0	0	0	0
kn	FBgn0001319	FBtr0301400	1.01	-1.3694	0.388173	0.361905	1.60396	0.529412	0			0	0	0	0	0	0	0	0	0	0	0	0	0	0	0	0	0	0	0	0	0	0	0	0	0	0	0	0	0	0	0	0	0	0	0	0	0	0	0	0	0	0	0	0	0	0	0	0	0	0	0	0	0	0	0	0	0	12	1	0	0	0	1	0	0	0	9	0	0	6	0	5	0	0	0	0	4	0	0	0	0	0	0	0	0	0	0	0	0	0	0	0	0	0	0	0	0	0	0	0	0	0	0	0	0		0	0	0	0	0	0	0	0	0	0	0	0	0	0	0	0	0	0	2	0	0	0	0	0	0	0	0	0	0	0	0	0	0	1	0	0	0	0	0	0	2	0	0	0	0	0	0	0	0	0	0	0	0	0	0	0	0	0	0	0	0	0	0	0	0	0	0	0	0	0	0	0	7	0	0	147	0	0	0	0	0	0	3	0	0	0	0	0	0	0	0	0	0	0	0	0	0	0	0	0	0		0	7	0	0	0	0	0	0	0	0	1	0	1	0	0	0	0		0	0	0	0	0	0	0	0	0	0	0	0	0	0	0	0	0	0	0	0	0	0	0	0	0	0
kn	FBgn0001319	FBtr0329882	0.86503	-0.607992	-0.360679	0.638095	0.90099	0.176471	0			0	0	0	0	0	0	0	0	0	0	0	0	0	0	0	0	0	0	0	0	0	0	0	0	0	0	0	0	0	0	0	0	0	0	0	0	0	0	0	0	0	0	0	0	0	0	0	0	0	0	0	0	0	0	0	0	0	7	12	0	0	0	0	0	0	0	0	0	0	18	0	30	0	0	0	0	0	0	0	0	0	0	0	0	0	0	0	0	0	0	0	0	0	0	0	0	0	0	0	0	0	0	0	0	0		0	0	0	0	0	0	0	0	0	0	0	0	0	0	0	0	0	0	19	0	0	0	0	0	0	0	0	0	0	0	0	0	0	2	0	0	0	0	0	0	0	0	0	0	0	0	0	0	0	0	0	0	0	0	0	0	0	0	0	0	0	0	0	0	0	0	0	0	0	0	0	0	28	0	0	42	0	0	0	0	0	0	0	0	0	0	0	0	0	0	0	0	0	0	0	0	0	0	0	0	0		0	2	0	0	0	0	0	0	0	0	0	0	1	0	0	0	0		0	0	0	0	0	0	0	0	0	0	0	0	0	0	0	0	0	0	0	0	0	0	0	0	0	0
kni	FBgn0001320	FBtr0078283	0.167709	-2.64215	-2.01936	0.857143	3.80198	0.470588	1.23077			0	0	0	0	0	0	0	0	0	0	0	0	0	0	0	0	0	0	0	0	0	0	0	0	0	0	0	0	0	0	0	0	0	0	0	0	0	0	0	0	0	0	0	0	0	0	6	0	0	0	0	0	0	0	0	0	0	0	0	0	0	0	8	0	0	0	0	0	48	0	0	0	4	2	0	0	0	0	4	0	0	0	0	16	0	0	2	0	0	0	0	0	0	0	0	0	0	0	0	0	0	0	0	0	0		0	2	0	0	0	0	0	0	0	0	0	0	6	0	0	0	0	0	0	0	0	0	0	0	0	0	0	0	0	0	0	0	0	0	0	0	0	0	0	0	0	0	36	0	0	0	28	0	2	0	0	15	0	0	0	0	0	0	0	0	0	0	0	0	72	1	0	0	0	0	0	0	0	0	222	0	0	0	0	0	0	0	0	0	0	0	0	0	0	0	0	0	0	0	0	0	0	0	0	0	0		0	0	0	0	0	0	0	5	2	0	1	0	0	0	0	0	0		0	0	1	3	0	0	2	0	0	1	7	0	7	3	1	0	0	0	0	6	0	0	1	0	0	0
kni	FBgn0001320	FBtr0344836	1.01	-0.791515	-1.50644	0.266667	0.693069	0.705882	0.807692			0	0	0	0	0	0	0	0	0	0	0	0	0	0	0	0	0	0	0	0	0	0	0	0	0	0	0	0	0	0	0	0	0	0	0	0	0	0	0	0	0	0	0	0	0	0	0	0	0	0	0	0	0	0	0	0	0	0	0	0	0	0	0	0	0	0	0	0	28	0	0	0	0	0	0	0	0	0	0	0	0	0	0	0	0	0	0	0	0	0	0	0	0	0	0	0	0	0	0	0	0	0	0	0	0		0	0	0	0	0	0	0	0	0	0	0	0	9	0	0	0	0	0	0	0	0	0	0	0	0	0	0	0	0	0	0	0	0	0	0	0	0	0	0	0	0	0	34	0	0	0	9	0	0	0	0	8	0	0	0	0	0	0	0	0	0	0	0	0	7	0	0	0	0	0	0	0	0	0	3	0	0	0	0	0	0	0	0	0	0	0	0	0	0	0	0	0	0	0	0	0	0	0	0	0	0		0	0	0	0	1	0	0	8	2	0	1	0	0	0	0	0	0		0	0	2	4	0	0	1	0	0	1	1	0	1	4	0	0	0	0	1	4	0	1	0	0	0	1
knk	FBgn0001321	FBtr0082194	0.77759	-0.495169	-0.560618	3.90476	6.22772	8.88235	15.3846			0	0	0	0	0	0	0	0	0	0	0	0	0	0	0	0	0	0	0	0	0	0	0	0	0	0	0	0	0	0	0	143	0	0	0	0	0	0	0	0	0	0	0	0	0	0	0	0	0	0	0	0	0	0	0	0	0	0	0	0	0	0	33	0	0	0	0	0	64	0	0	0	0	0	0	0	0	0	0	0	0	0	0	170	0	0	0	0	0	0	0	0	0	0	0	0	0	0	0	0	0	0	0	0	0		0	0	0	0	0	0	0	0	0	0	0	0	0	0	0	0	0	0	46	12	0	0	0	0	0	0	0	0	0	261	0	0	0	0	0	0	0	0	0	0	0	0	0	0	7	0	0	0	0	0	0	4	0	0	0	0	0	0	0	0	0	0	0	56	68	0	0	14	0	0	0	14	0	0	0	0	0	0	0	0	0	0	0	0	0	0	0	0	0	0	0	0	0	0	147	0	0	0	0	0	0		2	1	2	2	17	26	26	0	32	11	6	0	7	3	0	15	1		0	2	0	2	0	1	6	18	23	17	51	43	18	8	20	16	51	16	18	18	17	4	0	0	6	45
knrl	FBgn0001323	FBtr0078212	1.01	-0.564386	0.235602	0.952381	1.85149	1.17647	0.730769			0	0	0	0	0	0	0	0	0	0	0	0	0	0	0	0	0	0	0	0	0	0	0	0	0	0	0	0	0	0	0	0	0	0	0	0	0	0	0	0	0	0	0	0	0	0	0	0	0	0	0	0	1	0	0	0	0	0	0	3	0	0	8	0	0	0	0	0	85	0	0	0	0	0	0	0	0	0	0	0	0	0	0	3	0	0	0	0	0	0	0	0	0	0	0	0	0	0	0	0	0	0	0	0	0		0	0	0	0	0	0	0	0	0	0	0	0	0	0	0	0	0	0	0	0	0	0	0	0	0	0	0	0	0	0	0	0	0	0	0	0	0	0	0	0	0	0	0	0	0	0	0	0	0	0	0	142	0	0	0	0	0	0	0	0	0	0	0	0	41	0	0	0	0	0	1	0	0	0	3	0	0	0	0	0	0	0	0	0	0	0	0	0	0	0	0	0	0	0	0	0	0	0	0	0	0		0	0	0	0	0	1	2	4	13	0	0	0	0	0	0	0	0		0	0	0	5	0	0	4	0	1	2	2	0	0	3	1	0	0	0	0	0	1	0	0	0	0	0
knrl	FBgn0001323	FBtr0346815	1.01	-0.0776389	0.115848	0.790476	0.554455	0.647059	0.5			0	0	0	0	0	0	0	0	0	0	0	0	0	0	0	0	0	0	0	0	0	0	0	0	0	0	0	0	0	0	0	0	0	0	0	0	0	0	0	0	0	0	0	0	0	0	0	0	0	0	0	0	1	0	0	0	0	0	0	29	0	0	1	0	0	0	0	0	1	0	0	0	0	0	0	0	0	0	0	0	0	0	0	51	0	0	0	0	0	0	0	0	0	0	0	0	0	0	0	0	0	0	0	0	0		0	0	0	0	0	0	0	0	0	0	0	0	0	0	0	0	0	0	0	0	0	0	0	0	0	0	0	0	0	0	0	0	0	0	0	0	0	0	0	0	0	0	0	0	0	0	0	0	0	0	0	22	0	0	0	0	0	0	0	0	0	0	0	0	9	0	0	0	0	0	3	0	0	0	22	0	0	0	0	0	0	0	0	0	0	0	0	0	0	0	0	0	0	0	0	0	0	0	0	0	0		0	0	1	0	1	0	0	1	7	0	1	0	0	0	0	0	0		0	0	1	1	0	0	1	0	0	0	3	1	1	1	3	0	0	0	0	0	0	0	0	0	0	1
kto	FBgn0001324	FBtr0074884	0.431933	0.351158	-1.29523	17.8762	11.2178	2.82353	2.11538			0	0	0	30	0	0	50	0	0	157	3	821	0	0	0	0	15	0	0	0	57	0	0	74	0	0	150	0	0	0	0	0	0	0	0	0	0	0	0	16	0	0	0	0	0	0	0	0	0	36	0	0	0	0	17	145	0	102	0	0	0	0	12	0	0	2	0	0	0	0	0	1	60	0	0	12	0	25	0	0	0	0	0	0	0	0	0	0	0	0	0	0	0	0	17	75	0	0	0	0	0	0	0	0	0		0	3	0	0	119	0	97	21	3	104	0	22	3	0	5	0	0	0	8	4	109	0	0	0	49	61	0	0	0	0	0	0	0	39	45	0	8	15	7	0	0	0	0	0	0	0	0	0	0	81	56	25	0	0	0	7	6	0	0	4	0	20	0	0	3	94	0	9	0	0	0	0	0	26	0	0	0	1	0	0	0	4	0	0	0	0	0	0	0	0	0	0	0	0	0	0	72	0	3	0	0		0	1	8	2	1	1	1	1	15	1	1	7	3	6	0	0	0		0	4	0	0	2	0	0	0	0	0	1	0	19	5	3	5	4	3	4	2	0	0	0	0	1	2
kto	FBgn0001324	FBtr0304716	0.382952	0.111291	-1.40622	19.8286	18.9109	2.11765	2.15385			0	34	0	589	0	397	0	126	2	84	58	0	0	0	0	0	21	0	113	0	6	0	10	165	0	0	0	0	0	54	0	7	0	1	0	0	0	0	0	0	10	0	0	1	0	0	0	1	0	0	0	0	5	0	23	4	1	0	0	0	0	0	10	0	0	1	19	0	0	29	0	0	78	0	0	0	23	38	0	43	0	0	0	34	0	0	0	0	13	0	10	0	0	0	0	70	0	0	0	2	0	0	0	0	0		92	9	0	23	0	0	0	188	86	0	0	0	33	0	29	0	0	0	2	93	154	0	0	0	34	0	0	4	0	34	0	0	0	0	0	0	0	0	0	0	33	0	8	0	0	14	0	0	0	0	19	34	0	16	0	6	0	0	0	7	0	51	0	0	5	0	3	0	0	118	0	0	0	0	0	32	0	0	41	1	59	0	0	0	0	0	0	0	28	92	38	260	0	0	7	0	0	0	181	4	72		1	1	0	0	0	1	4	11	2	12	3	0	0	0	0	0	1		1	0	1	1	2	0	3	1	1	7	1	1	4	14	1	2	1	1	6	7	1	0	0	0	0	0
Atpalpha	FBgn0002921	FBtr0089509	0.55376	0.11049	-1.03338	44.1333	28.9901	5.52941	4.73077			7	11	5	9	10	17	13	6	4	11	11	4	24	30	9	10	40	14	156	11	5	2458	4	16	20	3	8	10	10	9	14	5	7	9	257	7	6	9	7	2	7	3	3	5	2	9	12	6	893	8	11	1	7	19	8	9	3	4	11	4	30	6	3	5	10	7	5	14	3	8	16	3	7	3	3	5	6	16	3	7	6	11	11	6	6	3	3	4	6	14	10	12	6	5	7	16	10	7	2	4	7	4	7	7	7		6	5	5	9	3	4	9	4	8	9	6	5	6	5	8	8	5	12	8	7	3	4	3	4	4	3	5	6	6	9	8	15	4	3	5	2	3	6	10	9	6	5	4	6	6	4	6	4	3	9	8	6	11	5	5	7	5	5	10	7	6	9	5	1	7	5	6	3	7	4	4	4	5	9	197	5	5	11	8	6	9	8	5	247	12	4	6	4	371	16	15	5	11	6	6	18	1228	73	5	204	2		1	1	5	15	2	3	4	18	6	11	6	4	5	4	1	2	6		2	4	6	6	3	2	3	2	6	4	3	5	4	21	6	5	3	4	4	1	11	6	1	1	4	6
Kr	FBgn0001325	FBtr0333162	0.0655607	2.1433	2.53444	6.33333	1.41584	0	0.115385			1	0	0	0	0	0	23	0	0	1	0	0	0	0	0	0	1	152	30	4	65	0	0	0	0	0	0	1	0	0	1	26	0	0	0	0	0	1	0	0	0	72	1	0	0	28	1	0	0	0	1	0	1	1	0	0	1	1	0	0	0	0	2	1	1	0	1	0	0	0	0	0	1	2	1	0	73	18	0	0	0	0	1	148	0	0	0	0	0	1	0	0	0	0	0	0	1	0	0	0	0	0	0	0	1		0	0	0	1	0	0	0	0	0	26	0	0	0	0	7	0	0	0	0	1	0	0	0	0	0	0	0	0	0	0	0	0	0	0	0	0	0	0	0	0	0	0	5	0	28	0	1	1	0	0	0	0	0	0	0	0	0	1	0	9	2	0	0	0	0	0	0	0	0	0	0	0	6	0	0	0	0	0	0	0	0	1	13	0	0	0	0	0	0	0	40	0	0	1	0	0	0	0	0	0	0		0	0	0	0	0	0	0	0	0	0	0	0	0	0	0	0	0		0	0	0	0	0	0	0	0	0	1	0	1	0	0	0	0	0	0	0	0	0	0	0	1	0	0
kz	FBgn0001330	FBtr0070419	0.862887	0.268467	-0.36728	3.2381	2.64356	0.235294	0.269231			0	166	0	0	0	0	0	15	0	1	0	0	0	0	0	9	0	0	0	0	0	0	0	0	0	0	0	0	0	0	0	0	0	0	0	0	0	11	0	3	0	0	0	0	0	0	0	0	0	0	0	0	0	0	0	0	0	0	0	0	0	0	0	18	0	0	0	0	0	0	0	0	0	0	0	0	0	19	0	0	16	0	0	9	1	0	0	0	0	0	0	0	1	0	0	0	0	0	0	0	0	0	71	0	0		26	0	0	111	1	0	0	0	2	0	0	13	0	0	0	0	0	0	0	0	0	0	0	0	0	0	0	0	0	0	0	0	0	0	0	0	0	0	0	29	0	0	0	0	0	1	0	0	8	0	0	0	0	0	0	0	28	28	0	1	0	0	0	0	3	0	0	0	0	0	0	0	0	0	0	0	0	0	0	0	1	15	0	0	0	0	0	0	0	0	0	0	0	0	0	0	0	0	0	0	0		0	2	0	0	0	0	0	0	1	0	1	0	0	0	0	0	0		1	0	0	0	0	0	0	0	1	0	0	0	4	1	0	0	0	0	0	0	0	0	0	0	0	0
kz	FBgn0001330	FBtr0342769	0.569335	1.05083	1.00099	4.35238	4.15842	0.235294	0.346154			0	40	0	0	0	0	0	32	0	0	0	0	0	0	0	13	0	0	0	0	0	0	0	0	0	0	0	0	0	0	0	0	0	0	0	0	0	21	0	2	0	0	0	0	0	0	0	0	0	0	0	0	0	0	0	0	0	0	0	0	0	0	1	229	0	0	0	0	0	0	0	0	0	0	0	0	0	1	0	0	96	0	0	17	1	0	0	0	0	0	0	0	0	0	0	0	0	0	0	0	0	0	4	0	0		272	0	0	10	0	0	0	0	2	0	0	20	0	0	0	0	0	0	0	0	0	0	0	0	0	0	0	0	0	0	0	0	0	0	0	0	0	0	0	31	0	0	0	0	0	0	0	0	11	0	0	0	0	0	0	0	2	4	0	0	0	0	0	0	4	0	0	0	0	0	0	0	0	0	0	0	0	0	0	0	0	64	0	0	0	0	0	0	0	0	0	0	0	0	0	0	0	0	0	0	0		0	1	0	0	0	0	0	0	1	1	0	0	0	0	0	1	0		1	0	0	0	0	0	0	0	0	0	0	1	5	1	0	1	0	0	0	0	0	0	0	0	0	0
l(1)1Bi	FBgn0001341	FBtr0070119	0.0758136	2.16255	2.45999	9.72381	2.23762	0.176471	1.15385			44	0	10	0	0	0	0	0	0	0	0	0	0	0	0	0	0	88	0	0	0	0	0	29	0	0	0	0	0	0	309	0	0	0	20	0	0	0	37	0	0	0	0	0	0	0	3	0	0	0	0	0	3	0	0	128	0	18	0	0	0	0	4	7	8	0	0	0	0	10	0	184	0	2	0	57	48	1	0	11	0	0	0	0	0	0	0	0	0	0	0	0	0	0	0	0	0	0	0	0	0	0	0	0	0		0	0	0	0	1	0	0	0	0	0	0	1	0	0	0	0	0	0	0	0	0	0	0	0	0	1	0	0	0	65	0	0	0	0	0	0	0	0	0	0	0	0	0	0	0	0	0	0	0	0	0	0	0	0	0	0	0	0	0	0	0	0	0	0	3	0	46	0	0	0	0	5	0	9	0	0	1	0	0	0	0	0	0	0	0	0	0	0	0	0	0	0	0	94	0	0	0	0	0	0	0		0	0	0	0	0	0	1	0	1	0	0	0	1	0	0	0	0		0	0	0	1	0	0	0	0	0	0	0	1	7	7	1	1	3	0	0	9	0	0	0	0	0	0
egh	FBgn0001404	FBtr0070439	0.46967	0.306489	1.21147	264.867	206.594	25.1765	20.9615			597	1209	246	793	4	30	403	342	613	1019	550	9	1	111	346	56	321	545	645	321	287	5	73	629	0	0	342	378	244	0	622	236	415	133	0	245	67	141	56	55	12	81	91	67	99	275	6	57	0	139	183	351	301	0	55	19	7	164	43	667	58	579	63	37	37	518	35	2	163	174	277	314	103	351	160	195	581	250	242	117	1097	347	1005	422	326	652	1240	328	353	649	149	406	155	0	191	235	391	218	0	0	11	0	134	85	455		1049	757	254	585	826	392	62	128	162	197	748	35	79	2	589	168	1	0	125	92	0	585	57	375	319	177	40	84	4	149	139	0	1	47	10	3	17	16	153	220	264	128	137	345	113	19	413	26	91	40	478	230	0	50	201	2	51	241	148	196	217	0	530	56	117	128	173	23	90	175	285	95	436	96	0	449	399	0	10	473	325	209	191	0	139	803	532	0	38	80	285	0	94	205	616	0	8	1032	44	83	610		2	37	9	58	13	25	8	20	96	85	18	11	27	7	0	4	8		19	21	17	13	11	3	8	20	17	14	24	12	28	55	30	26	33	8	16	128	21	13	0	0	2	6
egh	FBgn0001404	FBtr0070440	0.68597	0.301021	0.755349	83.9905	74.9901	9.29412	6.92308			115	1	0	1	0	0	1	201	16	9	34	839	0	815	117	1	3	124	1	22	2	0	251	292	0	0	11	1	0	0	133	6	219	1	0	1	58	53	1	0	16	0	1	79	2	142	0	0	0	4	2	0	11	8	4	147	0	0	0	52	70	103	14	192	50	22	26	1	0	150	68	137	0	2	1	55	230	88	1	25	3	524	0	100	793	0	1347	8	13	190	7	0	211	0	80	0	137	41	0	0	24	26	12	0	271		159	259	0	71	1	5	1	0	1	171	0	0	76	0	85	35	254	0	8	32	0	0	0	3	204	12	360	0	572	66	95	0	0	67	97	0	47	0	89	248	139	444	137	1	110	1	0	1	0	0	1	63	0	319	6	17	96	167	9	1	0	0	71	63	102	123	77	24	17	32	87	76	4	4	0	148	89	0	19	0	17	5	22	0	215	706	307	0	0	55	4	0	0	1	220	0	0	0	0	348	208		1	9	8	20	7	51	12	9	4	9	10	0	10	7	0	1	0		10	6	17	12	7	0	9	3	1	3	3	13	5	28	13	2	13	4	13	1	13	1	0	0	1	2
egh	FBgn0001404	FBtr0340091	0.52684	-0.0133132	-1.09033	2.87619	4.68317	1.47059	1.46154			4	1	1	0	0	0	1	0	0	1	2	1	0	1	0	0	6	1	1	8	3	0	1	2	0	0	1	1	0	0	1	1	1	1	0	2	2	0	0	0	0	0	1	0	0	1	0	0	0	1	1	0	1	0	0	0	0	0	0	1	0	1	1	2	1	1	1	1	0	0	0	1	0	3	1	1	1	1	1	0	0	3	0	0	1	0	2	227	1	0	0	0	0	0	0	0	0	0	0	0	0	0	1	0	0		1	0	0	0	1	1	1	0	1	1	0	0	1	0	1	12	2	0	0	0	0	0	0	1	1	1	0	0	15	2	0	0	0	0	0	0	0	0	1	1	1	0	0	2	0	1	0	1	0	0	1	1	0	5	1	4	2	0	0	1	0	0	0	0	8	1	0	0	0	0	1	1	0	0	0	1	0	0	0	0	1	4	1	0	0	1	2	0	0	2	0	0	0	382	1	0	0	0	0	3	0		1	0	1	0	3	7	1	3	1	3	1	0	2	1	0	1	0		2	2	2	1	3	0	1	4	1	4	1	1	1	3	1	0	2	2	1	1	3	0	0	0	0	2
l(1)10Bb	FBgn0001491	FBtr0073460	0.695386	0.345327	0.735836	81.5524	51.1188	6.17647	8.65385			0	284	172	0	576	0	0	270	708	462	1	0	0	373	159	0	297	0	16	0	0	0	91	129	36	0	70	0	0	0	0	0	468	6	0	0	0	102	56	0	114	0	0	151	0	86	0	48	0	0	62	156	2	263	2	124	0	35	0	48	28	0	37	136	72	78	75	341	127	66	61	0	265	46	0	71	46	64	0	0	0	0	0	171	159	643	0	0	0	249	154	0	0	0	260	0	0	0	0	0	0	0	47	0	0		246	323	78	102	0	98	0	1	146	139	239	161	3	0	225	0	0	0	18	8	0	0	0	80	110	72	174	0	0	149	88	0	54	36	235	0	45	29	0	0	0	0	3	0	39	34	0	123	134	0	0	0	0	0	0	0	6	2	0	46	141	90	0	0	14	77	69	27	0	0	0	1	0	0	0	207	0	0	0	287	126	97	0	0	1	143	0	0	0	0	158	0	42	170	0	0	0	0	0	267	0		4	5	2	2	7	5	7	16	19	16	9	2	5	3	0	1	2		6	5	4	10	11	1	8	15	10	4	6	7	20	31	15	9	1	3	8	25	15	3	1	0	2	5
Hlc	FBgn0001565	FBtr0077221	0.0254763	-0.0143634	2.96441	23.4857	8.12871	12.9412	13.5			11	0	50	0	592	0	0	11	0	0	0	0	0	0	11	0	10	0	10	8	0	0	10	12	0	0	24	0	0	0	0	2	1	0	0	0	0	242	0	0	3	0	0	21	0	182	0	14	0	0	160	0	0	0	33	1	0	9	12	67	0	0	9	0	8	12	0	0	0	11	12	11	0	0	0	11	4	8	0	9	0	202	306	9	0	10	0	0	0	128	20	0	12	0	162	0	7	0	0	0	0	0	10	0	9		0	3	0	1	0	19	0	0	9	11	0	0	8	0	0	12	0	0	11	12	0	0	0	0	0	0	0	12	0	14	33	196	0	0	0	0	8	0	12	0	7	23	55	0	11	0	20	1	13	11	0	1	0	2	0	0	0	0	80	10	11	0	10	0	9	0	22	0	0	68	0	0	0	0	0	0	11	0	11	5	10	11	24	0	0	0	0	0	0	0	0	33	0	0	0	0	0	0	0	1	0		6	10	10	44	3	8	19	9	25	12	8	14	31	5	0	7	9		10	12	7	8	21	12	11	9	14	20	8	28	8	11	2	9	11	15	9	86	24	6	1	2	0	7
Hlc	FBgn0001565	FBtr0343853	0.449831	0.641082	1.25633	59.9238	33.2871	16.5882	15.0769			959	0	223	0	55	0	1	133	0	0	0	0	0	0	238	0	251	0	91	17	0	0	19	146	0	0	235	0	0	0	0	3	2	1	0	0	0	20	0	0	3	0	0	35	0	13	0	36	0	0	174	0	1	0	88	0	0	56	44	16	0	0	19	0	20	141	1	0	0	31	111	188	0	0	0	100	0	27	0	21	0	69	345	42	0	412	0	0	0	790	647	0	181	0	72	0	20	0	0	0	0	0	109	0	86		0	4	0	1	0	0	0	0	107	125	0	0	20	0	0	70	0	0	53	167	0	0	0	0	0	0	0	103	0	99	208	11	0	0	0	0	13	0	39	0	14	315	7	0	111	0	129	1	80	235	0	2	0	3	0	1	0	0	12	46	85	1	196	0	15	0	118	0	0	15	0	0	0	0	0	0	147	0	83	6	222	116	371	0	0	0	0	0	0	0	0	9	0	0	0	0	0	0	0	2	0		4	6	35	24	3	5	32	25	18	38	15	13	14	8	1	14	27		8	9	8	18	11	11	4	5	5	4	20	18	24	34	2	25	28	11	32	35	54	10	1	3	1	11
Grip91	FBgn0001612	FBtr0073841	0.0744602	1.43057	2.46955	20.8762	9.47525	1.64706	2.76923			0	0	51	0	0	0	12	0	0	0	28	0	0	0	0	0	5	0	0	0	0	0	250	0	0	0	0	0	0	0	0	0	0	0	0	0	0	0	0	0	0	5	0	64	0	0	0	0	0	25	0	0	77	118	0	111	209	67	0	0	0	0	12	85	0	0	0	127	0	62	0	1	10	1	0	0	0	25	0	5	0	0	6	0	0	29	590	0	0	0	80	0	0	0	0	0	0	4	0	0	0	9	124	0	0		0	17	0	1	0	0	0	106	0	0	0	0	0	0	45	0	0	0	4	0	0	0	0	84	0	0	0	1	0	86	0	0	0	0	0	0	0	0	0	0	0	0	0	0	1	0	0	0	0	0	0	0	0	0	0	0	0	0	0	16	5	0	0	0	3	87	0	0	0	1	27	0	47	14	0	0	310	0	0	0	0	14	0	0	0	0	0	0	0	0	88	0	0	0	0	0	0	0	0	0	0		0	0	1	0	0	1	1	6	1	11	2	0	0	0	0	5	0		0	1	0	2	2	0	1	0	0	1	1	1	21	11	1	1	2	2	2	14	6	0	0	2	1	0
dlg1	FBgn0001624	FBtr0073483	0.589804	-0.264782	-0.957783	26.1143	34.1584	1	0.692308			29	6	3	30	43	49	1	59	59	53	36	3	44	48	18	47	2	1	27	46	43	32	2	55	1	0	41	0	43	0	11	7	16	40	0	0	22	12	39	5	53	14	1	28	7	31	2	1	0	45	5	59	39	21	39	24	0	47	47	44	0	56	8	26	2	66	10	19	13	61	15	72	47	28	48	2	74	13	0	19	68	69	55	1	4	16	49	0	1	1	0	0	0	43	21	257	39	16	0	3	35	0	3	0	2		70	46	80	24	58	9	17	75	33	53	33	8	68	0	33	2	0	1	1	18	57	41	0	66	0	33	27	60	0	5	49	21	28	3	14	1	6	1	4	80	20	1	10	0	6	5	28	5	35	72	2	3	0	89	55	10	28	35	41	70	30	4	75	29	2	32	47	0	8	38	69	56	20	51	0	89	89	0	27	0	56	27	99	0	248	2	85	0	0	83	22	54	70	4	14	60	73	0	2	45	200		1	0	0	1	1	0	1	1	3	2	0	1	1	3	0	1	1		1	2	1	0	1	1	0	0	0	0	0	0	2	0	0	2	0	0	0	6	0	2	0	0	0	0
dlg1	FBgn0001624	FBtr0073484	0.338853	-0.858274	-1.51275	0.704762	3.30693	0.117647	0.0384615			0	0	0	0	0	0	0	2	0	0	0	0	0	0	0	2	0	1	0	1	0	0	33	0	0	0	0	0	0	0	0	0	0	0	10	0	0	0	0	0	0	0	0	0	0	0	0	0	0	1	0	0	0	0	0	0	0	1	0	0	0	3	1	0	0	0	0	0	0	0	0	0	0	0	3	0	0	0	0	1	0	0	1	5	0	0	0	0	0	0	0	0	0	0	0	4	0	4	0	0	0	0	0	0	1		0	205	1	0	0	0	0	0	0	40	0	7	0	0	0	0	0	0	1	0	0	0	0	0	0	32	0	27	0	0	1	0	0	0	0	0	0	0	0	0	0	0	0	0	1	0	0	0	0	0	0	3	0	1	0	0	0	0	0	0	1	0	0	0	0	0	0	0	0	0	0	0	0	0	6	0	1	0	0	0	0	0	0	0	7	0	0	0	0	0	0	0	0	0	0	0	0	0	0	0	0		0	1	0	0	0	0	0	0	1	0	0	0	0	0	0	0	0		0	0	0	0	0	0	0	1	0	0	0	0	0	0	0	0	0	0	0	0	0	0	0	0	0	0
dlg1	FBgn0001624	FBtr0073485	0.446755	0.480899	1.26268	0.838095	0.643564	0.823529	0.461538			0	3	0	0	0	0	2	10	0	0	0	0	0	0	0	0	0	4	1	2	0	0	1	1	3	0	0	2	7	1	1	1	0	0	2	14	0	0	0	0	0	0	0	0	1	0	0	0	0	1	0	0	0	0	0	1	0	0	1	1	0	0	1	0	2	0	0	0	0	0	0	0	0	1	5	2	1	2	1	0	1	0	0	4	0	0	1	0	1	1	0	0	0	0	0	0	0	1	0	0	0	0	3	0	1		0	5	0	1	1	2	0	0	0	0	0	0	1	0	1	0	0	0	1	2	0	0	0	1	2	0	1	3	11	1	1	0	0	2	0	0	0	0	1	0	0	1	0	0	1	0	0	0	0	0	1	0	0	1	0	0	1	0	0	1	0	1	0	0	0	0	0	1	0	1	0	1	1	1	2	0	0	0	1	5	0	1	0	0	0	0	0	0	0	0	0	0	0	0	0	0	0	0	0	0	7		1	1	0	1	0	0	0	1	2	1	1	1	1	2	0	1	1		0	1	0	1	0	0	1	0	0	1	0	0	2	1	0	1	0	0	1	0	2	0	0	0	0	1
dlg1	FBgn0001624	FBtr0073486	0.221158	3.14045	1.8384	3.97143	0.663366	1.29412	0.730769			0	3	0	0	0	0	1	10	0	0	0	0	0	0	0	0	0	3	1	18	0	0	1	1	3	0	0	2	6	1	1	1	0	0	312	12	0	0	0	0	0	0	0	0	1	0	0	0	0	3	0	0	1	0	0	2	0	0	1	1	1	0	1	0	2	0	0	0	0	0	1	0	0	0	7	3	1	3	1	0	1	0	0	4	0	0	0	0	1	1	0	0	0	0	0	0	0	1	0	0	0	0	3	0	1		0	5	0	1	1	2	0	0	0	1	0	0	1	0	1	0	0	0	4	2	0	0	0	1	2	0	1	3	12	1	1	0	0	1	0	0	0	0	1	0	0	1	0	1	0	0	0	0	0	0	0	0	0	1	0	0	1	0	0	1	0	0	0	0	0	0	0	1	0	0	0	2	2	1	2	0	0	0	1	5	0	1	0	0	0	0	0	0	0	0	0	0	0	0	0	0	0	0	0	0	6		1	1	1	1	0	0	0	1	3	2	1	3	1	3	0	1	3		0	2	1	1	0	0	1	1	0	1	1	1	2	2	0	1	0	0	1	1	2	0	0	0	0	1
dlg1	FBgn0001624	FBtr0073487	0.541208	0.415916	1.06074	0.952381	0.762376	0.764706	0.576923			0	3	1	0	0	0	1	13	0	0	0	0	0	0	1	0	0	4	1	2	0	0	1	1	3	0	0	3	9	1	1	1	0	0	2	16	0	0	0	0	0	0	0	0	1	0	0	0	0	1	0	0	0	0	0	1	0	0	1	1	0	0	1	0	2	0	0	0	0	0	1	0	0	0	6	3	1	2	1	0	1	0	0	5	0	0	0	0	2	1	0	0	0	0	0	0	0	1	0	0	0	0	3	0	1		0	3	0	1	1	2	0	0	0	0	0	0	1	0	1	0	0	0	1	2	0	0	0	1	2	0	1	4	20	1	1	0	0	2	0	0	0	0	1	0	0	1	0	0	1	0	0	0	0	0	1	0	0	1	0	0	1	1	0	1	0	0	0	0	1	0	0	1	0	1	0	0	1	1	2	0	0	0	1	6	0	1	0	0	0	0	0	0	0	0	0	0	0	0	0	0	0	0	0	0	10		1	1	0	1	0	0	0	1	2	1	1	1	1	1	0	1	1		0	1	0	1	0	0	0	1	0	1	1	1	3	1	0	1	0	0	1	0	2	0	0	0	0	1
dlg1	FBgn0001624	FBtr0073488	0.91884	-0.0716978	-0.227424	9.06667	9.9604	1.47059	0.769231			1	4	2	2	1	1	4	4	1	2	1	1	1	1	1	29	1	15	2	12	1	1	117	6	24	0	1	2	28	0	27	5	1	1	1	16	1	1	1	1	1	1	0	1	3	1	1	1	0	20	1	1	1	1	1	3	0	60	4	14	0	132	6	1	14	1	3	1	1	1	3	1	1	1	4	24	1	4	1	2	4	1	15	123	1	1	3	0	29	2	0	0	0	1	1	57	1	23	0	1	1	0	26	0	24		1	7	2	4	22	24	1	1	3	56	1	206	8	0	26	1	0	0	0	12	1	1	0	3	1	95	9	8	6	4	4	1	1	10	1	0	1	0	8	1	1	2	2	0	47	1	1	1	1	1	2	72	0	107	1	1	4	3	1	5	1	1	1	1	1	1	1	2	1	3	1	2	18	11	1	1	1	0	23	4	1	94	1	0	13	0	1	0	0	1	1	2	1	1	1	1	1	0	0	2	27		1	0	0	2	1	0	1	1	3	2	1	2	1	5	0	1	4		1	2	1	1	1	0	0	1	0	1	0	1	1	1	0	2	0	1	1	1	2	1	0	0	0	1
dlg1	FBgn0001624	FBtr0073489	0.287424	0.613866	1.64357	0.87619	0.623762	0.941176	0.615385			0	3	0	0	0	0	2	10	0	0	0	0	0	0	0	0	0	4	1	2	0	0	1	1	3	0	0	2	6	1	1	1	0	0	2	12	0	0	0	0	0	0	0	0	1	0	0	0	0	1	0	0	0	0	0	1	0	0	1	1	0	0	1	0	4	0	0	0	0	0	0	0	0	1	7	2	1	3	1	0	1	0	0	4	0	0	1	0	1	1	0	0	0	0	0	0	0	1	0	0	0	0	5	0	1		0	5	0	1	1	2	0	0	0	1	0	0	1	0	1	0	0	0	1	2	0	0	0	1	2	0	1	3	11	1	1	0	0	1	0	0	0	0	1	0	0	1	0	0	1	0	0	0	0	0	1	0	0	1	0	0	1	0	0	1	0	1	0	0	0	0	0	1	0	0	0	1	1	1	2	0	0	0	1	5	0	1	0	0	0	0	0	0	0	0	0	0	0	0	0	0	0	0	0	0	6		1	1	0	1	0	0	0	1	3	1	1	1	1	2	0	1	2		0	1	0	1	0	0	1	1	0	1	0	1	2	1	1	1	0	1	1	0	2	0	0	0	0	1
dlg1	FBgn0001624	FBtr0073490	0.312145	1.27858	1.5784	15.7714	7.68317	1.88235	0.769231			1	3	2	2	1	1	6	4	1	3	1	1	1	1	1	2	1	24	2	24	1	1	7	9	113	0	1	2	67	1	136	6	1	1	2	7	1	1	1	1	1	1	0	1	4	1	1	1	0	101	1	1	1	1	1	4	0	3	5	20	0	4	2	1	17	1	3	1	1	1	3	1	1	1	4	47	2	6	1	1	6	1	1	16	1	1	4	0	390	2	0	0	0	1	1	0	1	50	0	1	1	0	381	0	111		1	10	1	4	51	96	1	1	3	3	1	5	11	0	67	1	0	0	0	16	1	1	0	5	2	6	11	3	7	4	6	1	1	15	1	0	1	0	12	1	1	2	2	0	8	1	1	1	1	1	2	1	0	8	1	1	4	3	1	5	1	1	1	1	1	1	1	2	1	4	1	2	33	18	1	1	1	0	101	3	1	12	1	0	1	0	1	0	0	1	1	2	1	1	1	1	1	0	0	2	180		1	1	0	2	1	0	1	1	4	2	1	3	1	5	0	1	8		1	2	1	1	1	0	0	1	0	1	0	1	1	1	0	2	0	1	1	1	2	1	0	0	0	1
dlg1	FBgn0001624	FBtr0073491	1.01	-1.42026	-0.976912	0.0285714	0.792079	0.117647	0			0	0	0	0	0	0	0	0	0	0	0	0	0	0	0	0	0	0	0	0	0	0	2	0	0	0	0	0	0	0	0	0	0	0	0	0	0	0	0	0	0	0	0	0	0	0	0	0	0	0	0	0	0	0	0	0	0	0	0	0	0	0	0	0	0	0	0	0	0	0	0	0	0	0	0	0	0	0	0	0	0	0	0	0	0	0	0	0	0	0	0	0	0	0	0	1	0	0	0	0	0	0	0	0	0		6	1	0	0	0	0	0	0	0	9	0	20	0	0	0	0	0	15	0	1	0	0	0	0	0	0	0	0	0	0	0	0	0	0	0	0	0	0	0	0	0	0	0	0	0	0	0	0	0	0	0	23	0	0	0	0	0	0	0	0	0	0	0	0	0	0	0	0	0	0	0	0	0	0	0	0	0	0	0	0	0	0	0	0	0	0	0	0	0	0	0	0	0	0	0	0	0	0	0	1	4		0	0	0	0	0	0	0	0	0	1	0	0	0	1	0	0	0		0	0	0	0	0	0	0	0	0	0	0	0	0	0	0	0	0	0	0	0	0	0	0	0	0	0
dlg1	FBgn0001624	FBtr0073492	1.01	-0.174641	-0.115947	0.047619	0.168317	0.0588235	0			0	0	0	0	0	0	0	0	0	0	0	0	0	0	0	0	0	0	0	0	0	0	4	0	0	0	0	0	0	0	0	0	0	0	0	0	0	0	0	0	0	0	0	0	0	0	0	0	0	0	0	0	0	0	0	0	0	0	0	0	0	0	0	0	0	0	0	0	0	0	0	0	0	0	0	0	0	0	0	0	0	0	0	0	0	0	0	0	0	0	0	0	0	0	0	1	0	0	0	0	0	0	0	0	0		3	2	0	0	0	0	0	0	0	1	0	2	0	0	0	0	0	1	0	1	0	0	0	0	0	0	0	0	0	0	0	0	0	0	0	0	0	0	0	0	0	0	0	0	0	0	0	0	0	0	0	2	0	0	0	0	0	0	0	0	0	0	0	0	0	0	0	0	1	0	0	0	0	0	0	0	0	0	0	0	0	0	0	0	0	0	0	0	0	0	0	0	0	0	0	0	0	0	0	0	4		0	0	0	0	0	0	0	0	0	1	0	0	0	0	0	0	0		0	0	0	0	0	0	0	0	0	0	0	0	0	0	0	0	0	0	0	0	0	0	0	0	0	0
dlg1	FBgn0001624	FBtr0112812	0.0870106	-0.552626	-2.38945	8.74286	19.4653	2.52941	1.69231			3	4	4	2	2	3	6	2	3	3	3	5	0	0	3	2	0	101	3	2	1	3	14	3	8	237	3	3	1	53	3	0	1	2	1	3	2	2	1	0	3	0	9	3	3	0	4	19	0	3	0	0	2	2	3	3	0	3	3	3	3	2	3	3	16	3	3	1	3	2	3	3	3	2	2	2	3	3	4	2	3	3	3	8	4	3	3	12	1	69	17	134	7	0	3	5	3	4	0	0	0	0	6	4	5		3	606	3	2	3	3	3	2	3	5	0	4	3	379	3	6	4	4	3	5	0	0	14	3	16	3	3	2	3	4	3	3	3	2	1	0	3	7	3	3	3	48	4	2	6	2	3	0	0	3	7	5	0	3	3	3	3	3	3	3	42	4	3	0	4	3	3	18	1	3	3	2	2	36	3	3	3	0	7	2	3	3	3	0	152	7	3	0	19	102	3	0	1	283	3	0	0	0	7	1	10		1	1	2	6	2	1	1	3	6	4	3	2	1	2	0	3	5		2	2	1	2	2	1	3	2	1	1	1	3	1	5	0	1	1	1	2	4	1	1	0	1	0	5
dlg1	FBgn0001624	FBtr0112813	0.32897	-0.460255	-1.53808	97.9143	134.079	4	5.73077			149	685	116	6	11	47	59	8	153	85	159	295	1	0	110	97	0	512	50	48	4	182	207	541	97	66	19	2	2	7	25	2	4	1	1	2	4	6	2	0	97	0	155	32	78	0	18	99	0	110	1	1	15	12	125	221	0	329	455	35	2	121	46	83	39	84	46	4	104	98	60	131	139	5	9	5	210	20	4	15	152	207	223	16	33	875	993	5	2	355	6	11	5	1	51	28	57	10	0	1	1	0	162	3	311		507	86	309	462	189	469	147	9	30	170	1	200	84	9	41	235	3	7	1	13	0	0	7	198	6	30	385	8	2	163	220	14	66	25	3	0	12	15	20	142	93	648	90	2	83	5	207	1	0	418	231	662	0	316	202	282	187	589	177	66	383	126	152	0	15	204	34	20	4	261	299	14	423	126	2	418	375	0	109	1	250	118	72	0	277	701	445	0	8	0	37	1	4	3	41	1	0	0	55	2	14		2	1	1	7	3	1	2	5	5	6	1	3	2	6	0	2	21		3	4	2	2	3	1	2	2	1	1	1	3	1	3	0	3	1	1	2	103	1	2	1	1	0	5
dlg1	FBgn0001624	FBtr0301288	0.131106	1.84619	2.16502	1.99048	0.920792	0.352941	0			0	0	0	0	0	0	0	1	0	0	0	0	0	0	0	0	0	1	0	1	0	0	1	0	0	0	0	0	7	0	1	0	0	0	46	0	0	0	0	0	0	0	0	0	0	0	0	0	0	0	0	0	0	0	0	0	0	0	0	1	0	1	1	0	3	0	0	0	0	0	0	0	0	0	2	0	0	0	1	0	0	0	0	1	0	0	0	0	0	0	0	0	0	0	0	0	0	133	0	0	0	0	0	0	8		0	11	0	0	0	1	0	0	0	1	0	3	0	0	0	0	0	0	0	1	0	0	0	1	0	1	0	1	0	0	1	0	0	0	0	0	0	0	0	0	0	0	0	0	1	0	0	0	0	0	0	0	0	0	0	0	0	0	0	1	0	0	0	0	0	0	0	0	0	0	0	0	0	0	2	0	1	0	0	66	0	1	0	0	0	0	0	0	0	0	0	0	0	0	0	0	0	0	0	0	0		0	1	0	0	0	0	0	0	1	0	0	2	0	1	0	0	1		0	0	0	0	0	0	0	0	0	0	0	0	0	0	0	0	0	0	0	0	0	0	0	0	0	0
dlg1	FBgn0001624	FBtr0301289	0.527056	0.428247	1.08991	0.990476	0.80198	1.17647	0.615385			0	3	0	0	0	0	2	12	0	0	0	0	0	0	0	0	0	3	1	4	0	0	1	1	3	0	0	3	7	0	2	1	0	0	4	17	0	0	0	0	0	0	0	0	1	0	0	0	0	3	0	0	1	0	0	1	0	0	1	1	1	0	1	0	2	0	0	0	0	0	1	0	0	0	6	2	1	3	1	0	1	0	0	4	0	0	1	0	2	1	0	0	0	0	0	0	0	1	0	0	0	0	3	0	1		0	7	0	1	1	2	0	0	0	1	0	0	1	0	1	0	0	0	9	2	0	0	0	1	2	0	1	4	13	1	1	0	0	1	0	0	0	0	1	0	0	1	0	1	0	0	0	0	0	0	1	0	0	1	0	0	1	0	0	1	0	1	0	0	0	0	0	1	0	0	0	2	2	1	2	0	0	0	1	6	0	1	0	0	0	0	0	0	0	0	0	0	0	0	0	0	0	0	0	0	8		1	1	1	1	0	0	0	1	3	1	1	2	1	3	0	1	3		0	2	0	1	0	0	1	0	0	1	0	0	2	2	1	1	0	0	1	1	2	0	0	0	0	1
dlg1	FBgn0001624	FBtr0302114	0.764231	-0.739088	0.590152	1.45714	2.84158	1	0.615385			3	0	0	6	3	0	1	0	0	0	8	0	1	0	1	1	1	0	1	0	0	17	16	8	0	0	16	0	0	0	6	3	1	0	0	0	0	0	0	0	0	0	0	0	0	0	0	0	0	0	3	0	0	0	0	1	0	5	0	1	0	0	2	4	0	0	1	0	0	0	2	0	0	1	0	0	1	7	0	1	1	1	3	0	3	1	0	0	0	0	0	0	0	0	1	10	0	1	0	1	1	0	1	0	7		1	27	1	0	0	0	0	1	0	1	1	1	2	0	0	0	0	2	1	1	0	0	0	0	0	1	1	1	0	1	0	0	0	0	0	0	0	1	0	0	0	0	1	0	1	0	0	0	0	0	0	0	0	1	0	1	0	11	8	0	0	0	0	0	0	0	0	5	4	0	0	6	5	1	0	1	1	0	0	0	0	0	1	0	1	0	82	0	0	1	1	98	1	1	0	0	0	0	1	1	9		0	0	1	0	0	0	1	2	5	1	0	2	0	3	0	0	2		1	1	1	0	0	0	0	0	0	0	0	1	1	1	0	0	0	2	0	7	0	1	0	0	0	0
dlg1	FBgn0001624	FBtr0308088	0.0802225	0.93216	2.43043	9.2	4.43564	2	1.57692			0	161	1	0	0	0	1	12	0	6	0	0	0	0	1	0	0	9	2	6	0	0	2	1	3	0	0	22	6	1	128	1	0	0	2	447	0	0	0	0	0	0	0	0	1	0	0	0	0	6	0	0	0	0	0	3	0	1	1	1	0	1	1	0	5	0	2	0	0	0	1	0	0	0	7	3	1	5	2	0	1	0	0	16	0	0	1	0	2	3	0	36	0	0	0	0	0	1	0	0	0	0	51	0	2		0	15	1	1	1	4	0	0	6	0	0	0	1	0	2	1	0	0	0	3	0	0	0	1	2	0	2	5	310	2	4	0	0	3	0	0	0	0	11	0	0	6	2	0	1	0	0	0	0	0	3	1	0	1	0	0	1	1	0	1	0	0	0	0	1	0	0	2	0	2	0	3	2	2	25	0	0	0	1	6	0	2	0	0	0	0	0	0	0	0	0	0	0	0	0	0	0	0	0	0	10		1	1	1	1	0	0	1	2	5	3	1	3	1	5	0	3	6		1	3	1	3	1	0	2	3	1	2	1	1	5	2	0	1	1	2	1	1	4	1	0	0	0	4
dlg1	FBgn0001624	FBtr0308089	0.392809	-0.0833403	1.38374	4.90476	5.45545	5.52941	3.03846			0	31	2	0	0	0	1	5	0	4	1	0	0	0	2	0	0	11	4	3	0	0	5	2	2	1	1	8	4	2	8	1	0	0	1	9	0	1	0	0	0	0	1	1	2	0	0	1	0	4	0	0	0	0	1	3	0	1	1	1	12	1	2	1	46	0	3	0	0	1	1	2	1	0	3	2	1	62	114	1	6	1	0	7	0	0	1	0	1	19	17	29	1	0	0	0	1	1	0	0	0	0	51	0	2		1	72	5	1	1	3	1	0	4	0	0	0	1	0	1	1	1	0	4	3	0	0	4	1	2	0	2	3	10	3	3	0	0	3	0	0	5	4	8	0	2	274	2	0	1	0	0	0	0	2	57	1	0	2	0	0	1	1	1	1	1	0	0	0	11	0	0	4	0	4	0	4	2	2	10	0	1	0	1	3	0	3	1	0	0	0	0	0	0	0	1	0	0	1	1	0	0	0	4	0	5		2	1	2	11	1	1	2	3	8	7	2	2	2	12	0	4	34		5	8	1	4	4	3	4	3	2	2	2	3	7	8	0	1	2	3	2	4	3	2	1	1	0	4
dlg1	FBgn0001624	FBtr0330390	0.346995	0.574516	1.49263	0.904762	0.663366	0.823529	0.538462			0	3	0	0	0	0	2	11	0	0	0	0	0	0	1	0	0	3	1	2	0	0	1	1	3	0	0	3	7	0	1	1	0	0	3	16	0	0	0	0	0	0	0	0	1	0	0	0	0	1	0	0	0	0	0	1	0	0	1	1	0	0	1	0	2	0	0	0	0	0	1	0	0	1	6	2	1	2	1	0	1	0	0	4	0	0	1	0	1	1	0	0	0	0	0	0	0	1	0	0	0	0	4	0	1		0	4	0	1	1	2	0	0	0	1	0	0	1	0	1	0	0	0	1	3	0	0	0	1	2	0	1	3	15	1	1	0	0	1	0	0	0	0	1	0	0	1	0	0	0	0	0	0	0	0	1	0	0	1	0	0	1	0	0	1	0	1	0	0	0	0	0	1	0	0	0	1	1	1	2	0	0	0	1	5	0	1	0	0	0	0	0	0	0	0	0	0	0	0	0	0	0	0	0	0	7		1	1	0	1	0	0	0	1	2	1	1	1	1	2	0	1	1		0	1	0	1	0	0	1	1	0	1	0	1	2	1	0	1	0	0	1	0	2	0	0	0	0	1
dlg1	FBgn0001624	FBtr0333261	0.24304	-0.126299	1.77037	3.30476	3.72277	3.64706	3.15385			0	27	2	0	0	0	1	6	0	4	1	0	0	0	2	0	0	11	3	2	0	0	4	2	2	0	1	8	4	2	8	1	0	0	1	10	0	1	0	0	0	0	1	1	2	0	0	1	0	4	0	0	0	0	1	2	0	1	1	1	13	1	6	1	8	0	3	0	0	1	1	2	1	10	3	2	1	9	79	2	5	1	0	8	0	0	1	0	1	15	15	24	1	0	0	0	1	1	0	0	0	0	11	0	2		1	45	5	0	1	3	1	0	4	0	0	0	1	0	2	1	1	0	3	3	0	0	4	0	2	0	2	3	9	4	3	0	0	3	0	0	4	3	7	0	2	143	2	0	0	0	0	0	0	2	51	1	0	2	0	0	1	1	1	1	1	0	0	0	6	0	0	4	0	4	0	4	3	2	11	0	1	0	1	3	0	2	1	0	0	0	0	0	0	0	1	0	0	1	1	0	0	0	4	0	4		2	1	1	7	1	1	2	2	3	7	2	3	2	15	0	4	9		6	7	1	5	4	2	5	3	2	2	2	3	4	10	0	1	5	1	4	4	3	2	1	1	0	4
dlg1	FBgn0001624	FBtr0333262	0.980766	0.013445	0.0518933	5.4381	7.87129	3.05882	2.5			2	34	3	1	2	2	5	19	2	2	2	4	0	0	2	2	0	3	8	83	1	3	5	3	5	27	2	2	2	20	2	1	1	0	2	2	1	2	1	0	3	0	6	2	3	0	4	13	0	6	0	0	12	2	2	9	0	3	2	2	13	1	7	3	6	2	3	1	3	3	3	3	3	2	19	2	6	18	4	2	2	3	3	6	3	2	2	9	1	18	10	30	6	0	2	28	2	2	0	0	0	0	4	4	3		3	232	2	2	3	4	3	2	2	19	0	2	3	23	2	5	3	3	73	4	0	0	11	3	12	2	3	55	2	3	2	2	3	2	1	0	2	5	2	3	3	15	3	7	3	2	3	0	0	3	4	4	0	2	2	3	3	3	3	2	2	95	3	0	3	2	3	11	1	3	3	29	3	3	5	3	2	0	3	1	2	3	2	0	6	5	2	0	12	0	3	0	1	1	3	0	0	0	5	0	7		1	1	2	8	2	1	1	3	6	4	2	3	1	5	0	2	10		2	4	2	2	2	1	4	2	1	1	1	2	2	18	0	1	1	1	3	9	1	1	0	1	0	3
dlg1	FBgn0001624	FBtr0333263	0.0109496	-1.06373	-3.2975	52.1714	85.3168	1.23529	0.692308			39	6	3	37	370	74	2	92	90	164	39	3	115	81	21	107	2	1	26	80	51	39	2	126	2	0	68	0	63	0	17	7	18	45	0	0	30	13	60	5	117	15	1	36	7	36	2	1	0	55	5	121	60	33	51	25	0	62	96	55	0	115	10	51	2	236	14	24	15	110	21	114	55	53	61	2	277	13	0	30	134	437	240	1	5	17	472	0	1	1	0	0	0	56	31	58	57	13	0	3	66	0	4	0	3		99	413	242	36	154	8	21	101	44	94	54	8	188	0	47	2	0	1	1	21	244	59	0	140	0	57	37	93	0	6	67	29	33	4	17	1	7	1	5	552	34	1	11	0	5	5	59	6	47	125	2	3	0	299	55	11	29	65	76	273	50	4	186	53	2	44	126	0	9	78	155	249	25	97	0	276	207	0	44	0	85	45	419	0	127	2	301	0	0	119	38	79	268	4	16	227	1211	0	2	66	11		1	0	0	1	1	0	1	1	4	3	0	1	1	4	0	1	2		1	2	1	0	1	1	0	0	0	0	0	0	2	0	0	2	0	0	0	6	0	2	0	0	0	0
ifc	FBgn0001941	FBtr0079179	0.933226	0.0827628	0.191714	129.924	83.4653	14.5882	18.3077			0	843	547	483	0	6	292	167	0	553	140	0	0	0	197	511	1370	438	817	0	0	0	9	11	290	0	0	0	0	23	0	0	102	0	0	0	0	21	11	0	94	0	0	9	0	6	3	52	10	361	55	0	91	7	0	247	0	345	0	151	214	160	88	306	0	178	2	93	0	210	135	179	141	316	62	0	243	377	0	33	2	444	88	529	48	0	89	0	12	142	0	0	1	0	0	730	0	342	0	0	6	0	106	0	104		3	0	170	0	5	10	11	959	73	274	12	234	9	0	137	10	11	0	30	291	0	0	167	10	260	2	80	0	0	50	245	0	75	1	0	0	23	5	137	0	0	0	10	0	2	0	52	1	0	232	9	54	0	0	156	138	158	220	150	90	251	9	9	0	32	0	39	69	378	152	10	0	10	0	0	0	3	0	76	6	0	66	698	0	416	0	609	0	0	0	1	0	0	7	0	0	912	0	0	54	57		0	20	11	16	10	4	13	24	46	30	6	12	9	3	0	9	35		1	1	13	26	19	6	12	6	7	12	4	14	29	13	21	7	11	5	18	186	40	2	1	0	4	18
ifc	FBgn0001941	FBtr0332599	0.822357	-0.196824	-0.461492	27.0952	24.703	4.41176	6.26923			0	5	4	2	0	0	163	19	0	401	2	0	0	0	65	2	6	2	4	0	0	0	30	92	1	0	0	0	0	2	0	0	1	0	0	0	0	1	0	0	167	0	0	64	0	13	0	1	116	11	15	0	3	39	0	4	0	58	1	41	8	4	4	6	0	2	0	4	0	3	8	15	72	2	1	0	133	5	0	14	526	3	29	2	0	0	2	0	99	212	0	0	0	0	0	10	0	244	0	0	12	0	88	0	2		3	0	2	0	211	107	155	6	4	5	207	79	37	0	4	73	48	0	2	24	0	0	2	88	118	8	1	0	0	1	1	0	5	11	0	0	3	9	2	0	1	0	53	0	142	0	4	1	0	241	27	7	0	0	2	14	4	2	2	33	91	18	95	0	8	0	2	1	14	7	37	0	67	0	0	0	326	0	2	9	0	2	2	0	14	0	2	0	0	0	1	0	0	14	0	0	4	0	0	30	0		1	3	4	25	3	2	3	4	12	3	3	1	3	1	0	3	4		2	2	23	2	13	3	4	2	3	9	6	3	2	5	3	2	3	10	4	32	9	5	0	0	2	14
eIF4A	FBgn0001942	FBtr0079175	0.0103731	0.728128	3.31693	817.438	481.614	74.8824	93.4615			842	5124	746	5429	1313	67	1231	1911	1056	968	1027	0	204	750	2001	634	294	600	230	830	349	752	95	251	1742	9	306	5	413	241	254	251	1041	1461	1439	3271	46	301	257	25	1004	66	1158	617	242	1107	41	56	894	201	657	1512	1013	32	34	1110	859	840	30	304	69	1581	152	347	31	2894	49	229	591	1002	125	1075	29	71	9	236	1635	350	11	83	160	950	2751	2545	2433	2340	2856	8	1549	33	25	1545	696	297	663	825	746	1753	1	24	777	37	527	41	2137		3036	97	596	535	466	324	134	1656	1479	662	4	1161	598	867	148	37	44	1921	98	464	726	799	575	539	373	1846	1559	407	1618	1803	494	46	184	213	5	4	157	128	274	517	73	670	242	29	1697	66	766	438	185	116	226	292	1511	69	873	52	37	222	851	318	953	1145	889	27	67	262	285	232	32	77	225	36	743	857	26	67	107	32	1182	44	278	613	153	3	144	14	2037	8	416	927	562	31	58	15	613	34	3	21	15	64	19		19	353	30	17	28	40	60	129	111	232	33	103	22	19	6	24	47		199	24	13	59	74	26	34	65	35	20	167	27	250	37	45	144	67	53	180	718	66	27	15	20	11	54
eIF4A	FBgn0001942	FBtr0079176	0.598787	0.110463	0.939411	1811.85	1683.16	1222.88	1088.92			2462	4338	6707	6195	934	1649	2172	2136	1951	3140	2711	149	535	1381	1475	1479	3806	1421	1970	813	936	1220	2191	2635	2292	643	1736	2260	2225	2628	1850	1170	1704	2251	744	2246	328	906	962	27	1446	735	997	1835	1462	888	162	1149	1955	1229	2445	2029	1795	867	3149	1798	595	1658	2555	1418	1449	1087	1261	1547	1776	1436	348	381	945	1540	973	843	1068	851	638	2218	2095	2382	419	505	5038	3176	2999	5177	3066	6871	8090	766	1657	2921	1244	1854	2577	726	1876	2437	420	2391	11	49	536	28	1778	26	2223		6764	6590	2454	1739	1535	2139	296	1718	3135	1913	82	1670	2382	1951	1116	313	336	1093	1339	3007	1246	1929	2777	1753	2730	1384	709	1962	1653	3408	1089	61	330	208	15	116	344	234	617	2538	840	2409	1904	911	2819	81	945	676	1030	617	2503	2331	1936	2973	2806	835	809	1135	2180	1190	573	2729	2730	914	476	1364	1258	1292	1531	981	814	1210	1474	867	672	3332	3390	2047	1069	1910	2963	2030	5777	797	757	2559	4989	910	1033	3192	1027	1018	2870	1475	1705	2962	5	1980	2153	1067	492		350	2228	1178	1546	722	302	1101	2027	2617	2708	1255	1206	797	365	86	641	1660		1457	483	850	1171	1526	466	673	1404	601	744	982	1088	1666	1473	855	1230	1097	1022	1976	4431	1423	376	96	68	216	938
eIF4A	FBgn0001942	FBtr0079177	0.0182463	-0.793786	-3.1012	368.219	727.891	71.5294	47.2308			7	830	19	468	5	26	190	163	110	2044	138	0	4	6	185	460	7	295	240	8	916	6	1093	1497	2623	1077	1210	1651	6	464	2028	29	287	60	7	359	82	5	32	47	5	9	351	58	418	55	35	748	5	450	208	5	32	5	693	411	10	267	791	101	7	388	23	1248	293	298	13	62	361	219	351	347	309	233	3	342	146	55	3	13	889	77	450	7	1333	376	643	3	189	1036	5	5	1442	64	1337	1772	47	99	1	4	71	4	362	29	363		5306	5925	126	449	952	425	415	248	33	1379	951	793	66	7	493	316	461	5	155	765	6	1924	163	302	1256	143	433	649	5	174	326	98	253	102	5	3	280	26	303	890	625	5	312	10	367	45	61	62	154	6	233	1118	5	1685	1886	119	58	381	549	471	391	6	560	9	18	587	372	618	961	98	1127	515	375	191	43	934	2256	678	1540	1660	1623	943	2643	2	443	936	2384	164	745	825	1008	714	2570	1484	2069	2574	3	1600	1685	1236	164		8	44	29	28	69	13	57	104	237	335	77	167	17	7	3	10	11		22	23	6	14	32	15	36	142	21	10	40	18	59	125	107	85	153	102	43	87	26	18	8	6	4	26
eIF4A	FBgn0001942	FBtr0079178	0.681078	-0.202791	-0.766159	31.8571	48.8515	8.29412	8.73077			3	6	10	6	3	242	6	112	5	476	6	7	3	3	221	7	3	6	6	4	6	6	77	5	6	13	112	83	3	14	6	94	6	5	3	12	14	2	82	7	2	3	188	5	12	11	7	77	2	20	91	3	22	2	14	5	3	100	116	45	3	5	12	117	7	6	4	6	6	38	6	21	7	13	3	6	59	12	2	5	6	5	115	3	7	6	20	6	6	7	2	2	198	137	5	7	6	6	2	2	5	3	21	5	6		794	12	6	6	20	19	21	12	28	6	59	253	6	6	6	7	8	3	7	61	3	103	13	5	123	6	6	19	6	6	6	6	100	6	56	3	6	5	41	7	20	3	20	4	32	5	214	44	5	3	5	6	2	14	32	6	7	40	5	12	118	3	308	13	12	6	6	45	8	480	6	6	106	131	6	6	184	6	12	7	6	79	6	5	6	23	270	40	26	6	190	7	15	10	5	392	2	8	10	5	9		4	6	13	7	8	11	6	7	13	13	20	6	6	4	3	10	4		5	5	4	18	12	5	6	15	6	5	13	7	13	15	15	7	14	9	12	11	5	5	3	3	3	11
eIF4A	FBgn0001942	FBtr0307068	0.842358	0.0685326	0.414401	856.619	809.911	146.294	152.269			5361	3264	1878	1340	2079	110	1729	634	1267	462	1135	52	418	2180	1099	632	1574	501	720	389	1087	233	991	1157	154	161	416	20	1363	366	794	53	1300	862	248	1498	261	428	914	361	210	575	963	582	189	566	44	516	71	797	450	897	1213	1696	764	660	1977	797	2111	768	1304	400	302	280	160	448	57	663	676	379	136	423	343	1642	337	931	762	600	421	61	784	1562	494	830	2092	2155	2882	25	1425	1886	1822	5	2385	982	1600	614	631	319	3	8	178	16	820	20	745		3072	4120	1558	1121	204	2622	1331	776	726	1059	36	996	104	1007	1333	862	358	468	285	462	856	1484	770	205	744	1017	1030	387	4	696	817	34	31	48	474	22	365	127	274	769	836	1547	1126	127	1294	26	295	59	866	1025	921	2045	12	1884	740	731	570	1263	1160	705	799	1090	1535	292	122	812	257	225	744	1044	871	477	311	385	348	2467	1887	1092	349	432	1024	209	1553	2	276	423	846	72	1162	1383	505	2232	183	1302	678	1348	2	160	38	1317	1661		120	65	200	376	79	75	183	57	161	219	222	50	173	99	4	84	320		81	64	195	353	262	121	236	79	97	153	94	234	131	175	34	96	145	104	258	615	202	86	9	20	16	99
eIF4A	FBgn0001942	FBtr0331201	0.138748	-0.426929	-2.13468	223.076	300.525	117.647	104.5			8	744	330	715	6	15	394	267	239	247	260	252	23	4	171	192	63	147	147	11	37	7	595	572	548	753	34	521	44	194	198	128	51	300	6	89	201	13	85	34	6	8	342	490	122	110	22	197	43	48	456	19	121	11	728	481	6	109	1604	109	6	388	95	73	472	544	85	160	120	223	141	598	535	97	45	227	380	144	5	24	260	448	782	143	265	256	1343	9	115	534	7	2	124	182	114	36	37	112	4	3	131	5	314	11	147		1613	1903	198	485	348	107	373	202	315	452	466	306	305	5	311	64	211	13	225	225	6	522	130	474	587	431	29	136	2	290	77	60	149	54	20	28	76	22	180	499	220	5	196	61	496	17	255	81	231	6	107	187	3	517	486	521	139	21	187	302	56	10	609	32	103	352	268	97	384	108	293	435	286	334	293	91	236	287	50	528	116	400	2160	3	31	2184	805	47	34	81	139	17	367	382	459	262	2	1162	507	297	109		46	168	168	303	52	23	116	199	268	194	33	179	94	17	3	62	75		108	54	46	110	224	61	61	123	110	103	95	79	122	123	55	96	78	100	200	568	91	19	18	14	7	52
Arpc1	FBgn0001961	FBtr0080569	0.65617	-0.209759	-0.819021	144.276	147.535	19.3529	21			15	348	295	509	265	333	101	72	343	493	34	0	25	0	89	168	160	83	90	20	104	2	61	23	34	0	179	15	336	16	14	54	117	138	472	170	19	26	124	61	34	28	7	148	51	56	3	14	80	109	175	160	62	189	27	104	16	72	10	19	19	73	88	314	156	47	47	21	48	240	33	29	23	367	5	33	304	331	38	38	681	515	481	891	485	556	0	0	36	408	0	808	55	0	196	453	12	91	0	0	92	0	0	31	332		1138	187	417	79	121	278	37	350	44	142	743	9	65	1104	72	51	1	169	39	29	705	22	492	95	135	40	85	27	56	30	36	28	72	9	12	1	40	21	61	938	20	33	352	2	452	0	24	20	25	86	155	32	0	167	513	13	58	16	134	87	18	66	170	143	53	113	97	183	226	346	31	59	21	113	0	383	193	0	75	180	35	88	82	531	0	33	474	0	249	0	20	0	40	16	61	43	0	355	30	185	20		3	11	15	48	8	5	15	12	74	47	16	19	11	19	1	8	17		11	12	14	24	22	16	15	20	11	22	7	17	26	27	36	12	26	12	11	142	40	8	1	1	4	9
Arpc1	FBgn0001961	FBtr0080570	0.999477	0.000580084	0.00177738	230.343	251.366	33.5882	25.3462			1195	1137	385	1207	1075	21	162	506	870	24	37	0	1952	0	272	43	302	347	517	114	43	2	176	333	794	0	36	20	20	74	265	56	204	226	14	754	11	215	22	9	400	74	180	50	245	189	2	209	1197	213	319	24	267	20	228	291	11	53	15	130	114	374	56	99	36	279	29	81	121	94	108	165	136	20	33	92	250	120	99	67	18	839	259	484	15	195	0	0	343	251	0	214	406	0	14	437	178	341	0	0	68	0	0	16	178		1259	91	56	692	320	400	213	240	508	147	128	197	189	15	192	136	2	493	184	204	18	224	22	44	381	160	507	61	20	235	1037	15	18	42	9	7	101	13	180	416	130	1332	175	24	87	0	40	57	110	363	21	233	0	188	111	51	222	344	180	156	139	241	776	281	43	291	181	174	117	83	396	84	282	197	8	158	200	0	201	14	837	512	1807	12	0	1893	1018	0	14	0	59	0	264	263	306	344	0	22	556	123	492		3	18	8	107	14	4	20	78	84	85	27	42	25	10	0	15	31		9	17	18	27	28	9	9	36	17	27	12	20	30	15	18	28	42	33	49	122	61	7	0	0	3	22
Sos	FBgn0001965	FBtr0080541	0.647154	0.479161	0.839339	25.3238	25.1881	5.76471	4.88462			0	0	0	28	0	0	0	229	0	0	0	0	0	289	0	0	5	0	165	0	0	0	117	0	0	0	72	0	0	2	0	60	0	2	0	30	30	0	41	0	41	0	0	0	0	97	22	0	0	0	0	0	15	80	25	55	0	20	0	0	0	0	15	204	0	0	30	4	81	28	1	0	0	2	0	0	120	27	0	0	0	0	133	0	0	0	0	0	0	0	0	0	0	0	89	0	48	0	0	0	8	0	0	0	444		0	205	0	15	0	55	0	9	23	228	0	0	0	0	23	34	2	0	1	1	0	0	0	0	0	0	0	0	0	0	5	0	14	1	0	0	0	0	4	0	3	0	0	0	0	1	6	0	0	100	0	0	0	392	2	0	56	8	0	31	70	280	0	0	6	0	0	7	89	0	15	0	147	15	0	288	0	0	0	0	0	80	3	0	0	0	81	0	0	0	39	0	0	0	115	0	0	0	11	0	79		1	2	5	22	1	1	3	13	11	23	2	7	3	4	0	0	0		0	5	0	1	3	0	6	4	3	3	6	4	44	4	5	3	5	4	4	18	3	2	0	0	0	0
NimC3	FBgn0001967	FBtr0290243	1.01	0.417544	0.325897	0.209524	0	3.41176	1.65385			0	0	0	0	0	0	0	0	0	0	0	0	0	0	0	0	0	0	0	0	0	0	0	0	0	0	0	0	0	0	0	0	0	0	0	0	0	0	0	0	0	0	0	0	0	0	0	0	0	0	0	0	0	0	0	0	0	0	0	0	0	0	22	0	0	0	0	0	0	0	0	0	0	0	0	0	0	0	0	0	0	0	0	0	0	0	0	0	0	0	0	0	0	0	0	0	0	0	0	0	0	0	0	0	0		0	0	0	0	0	0	0	0	0	0	0	0	0	0	0	0	0	0	0	0	0	0	0	0	0	0	0	0	0	0	0	0	0	0	0	0	0	0	0	0	0	0	0	0	0	0	0	0	0	0	0	0	0	0	0	0	0	0	0	0	0	0	0	0	0	0	0	0	0	0	0	0	0	0	0	0	0	0	0	0	0	0	0	0	0	0	0	0	0	0	0	0	0	0	0	0	0	0	0	0	0		0	1	0	52	0	1	0	0	0	1	1	0	2	0	0	0	0		0	1	1	1	4	0	0	0	0	5	0	0	0	1	1	0	0	0	0	29	0	0	0	0	0	0
Pgant35A	FBgn0001970	FBtr0080629	0.553768	1.28563	1.03298	5.99048	2.57426	1.17647	0.846154			0	0	0	0	0	0	0	0	0	0	0	0	0	0	0	0	0	0	42	0	0	0	2	0	0	0	0	0	0	0	0	0	0	0	0	0	0	0	0	0	0	0	0	5	0	0	0	0	0	53	49	0	0	3	0	0	0	0	0	0	0	0	3	0	0	26	0	0	0	0	0	0	0	0	0	0	3	3	0	38	0	0	0	0	0	0	0	0	0	0	167	0	7	0	228	0	0	0	0	0	0	0	0	0	0		0	0	0	0	0	0	0	0	0	0	0	0	0	0	0	119	0	0	0	0	0	0	0	0	0	0	0	0	0	28	0	0	0	0	0	0	0	0	1	0	0	0	0	0	0	0	0	2	0	0	0	0	0	30	0	0	0	0	0	28	0	0	0	0	0	0	0	0	0	0	0	0	0	0	0	0	0	0	0	0	0	0	0	0	0	0	0	0	0	0	0	0	0	0	52	0	0	0	0	0	0		0	0	1	0	0	0	1	3	9	2	1	3	0	0	0	0	0		2	0	0	0	0	0	2	0	1	0	0	0	3	1	1	0	2	0	0	8	2	0	0	0	0	0
l(2)35Bd	FBgn0001974	FBtr0080696	0.426455	-0.82266	-1.30708	15.2476	23.6535	5.05882	5.73077			0	0	0	0	0	0	0	0	0	0	0	0	0	0	0	10	73	0	17	0	0	0	0	0	0	0	0	0	0	0	0	0	0	0	0	7	0	0	48	0	0	34	0	0	0	14	0	121	0	0	72	0	24	0	2	0	92	38	0	0	0	0	8	151	8	97	0	0	114	119	37	103	0	43	0	122	0	63	0	1	0	0	0	110	0	0	0	0	0	29	44	0	0	0	0	0	0	0	0	0	0	0	0	0	0		0	0	0	90	114	0	0	0	47	0	0	0	0	0	268	0	0	0	0	0	0	0	235	21	58	121	0	106	0	0	0	0	0	39	0	0	6	1	82	0	0	0	67	289	0	0	0	0	0	0	0	133	0	90	73	1	43	0	0	69	0	0	0	0	5	0	63	0	138	0	0	0	0	0	0	0	0	0	3	0	227	0	0	0	0	0	0	0	0	0	0	0	0	0	0	0	0	0	0	0	0		2	2	12	11	7	0	2	4	7	1	2	10	2	3	2	1	18		6	4	1	2	3	3	2	5	2	2	1	4	13	10	5	9	4	6	5	48	3	1	0	0	0	10
CIAPIN1	FBgn0001977	FBtr0080725	0.445365	-0.619345	-1.26671	84.4381	116.139	245.765	74.1923			635	361	593	0	0	0	0	0	208	0	171	0	0	0	233	0	0	157	67	4	136	0	0	0	0	0	247	0	0	703	0	0	239	0	418	0	44	0	38	0	125	16	0	47	0	36	0	64	0	128	0	380	77	0	903	213	0	35	1	0	9	0	42	0	271	57	0	134	12	95	45	0	0	0	0	283	74	138	0	0	174	0	0	1	134	0	0	0	0	588	59	0	0	0	208	0	0	0	0	0	0	0	0	0	263		159	322	0	196	0	0	181	0	0	0	0	0	204	0	0	3	0	0	128	135	0	0	135	145	1	105	616	102	720	23	0	0	16	36	0	0	18	0	40	469	0	0	0	0	0	9	78	22	0	0	0	62	0	0	301	22	86	310	3	88	0	52	65	258	42	189	1096	395	619	76	180	323	0	248	0	697	0	420	0	3	169	18	596	0	0	0	254	0	0	0	148	0	134	1	0	3	0	514	396	1	98		25	19	657	980	107	27	84	837	439	333	296	261	83	9	0	2	19		85	40	14	26	63	46	89	115	56	122	29	56	33	575	80	72	67	77	99	108	55	7	0	1	0	14
stc	FBgn0001978	FBtr0080705	0.301728	-0.759792	-1.60577	5.25714	9.06931	1.58824	1.69231			0	0	19	0	0	0	11	5	0	0	0	0	0	0	8	0	0	0	75	0	37	3	0	59	13	0	0	0	0	22	8	0	13	0	0	0	0	0	0	0	2	0	0	0	0	0	0	9	0	11	0	0	3	0	0	0	0	14	0	0	19	31	6	0	0	0	1	4	26	2	10	21	0	10	0	0	12	6	0	0	0	13	36	2	0	0	0	0	0	0	0	0	14	12	0	15	0	0	0	0	0	0	0	0	0		0	18	0	18	0	16	0	0	0	7	0	29	0	0	3	0	15	0	0	32	0	0	37	0	99	0	0	23	0	0	1	0	0	0	0	0	12	0	0	26	0	0	13	0	0	0	0	0	2	85	1	0	21	7	0	58	18	46	14	5	0	0	6	0	6	8	0	0	3	0	19	1	46	9	0	0	85	0	14	62	30	1	0	0	0	0	0	0	11	0	0	0	0	3	0	0	0	0	6	0	0		1	1	1	8	1	1	2	0	2	3	0	1	1	3	0	1	1		1	3	2	1	1	1	2	1	1	0	0	1	8	5	1	2	6	1	2	1	2	1	0	0	0	1
stc	FBgn0001978	FBtr0080706	0.827795	-0.385715	0.448837	13.419	22.4059	2.41176	2.5			0	0	23	0	0	0	3	5	0	0	0	0	0	0	8	0	0	0	5	0	56	205	0	55	12	0	0	0	0	30	8	0	13	0	0	0	0	0	0	0	2	0	0	0	0	0	0	9	0	141	0	0	14	0	0	0	0	22	0	0	24	32	5	0	0	0	1	4	43	2	12	25	0	10	0	0	15	24	0	0	0	166	111	3	0	0	0	0	0	0	0	0	87	85	0	149	0	0	0	0	0	0	0	0	0		0	259	0	16	0	18	0	0	0	7	0	35	0	0	34	0	549	0	0	28	0	0	37	0	294	0	0	5	0	0	1	0	0	0	0	0	27	0	0	22	0	0	14	0	0	0	0	0	5	6	1	1	26	25	0	76	19	58	15	6	0	0	158	0	6	49	0	0	37	0	19	1	50	38	0	0	88	0	89	85	37	1	0	0	0	0	0	0	11	0	0	0	0	3	0	0	0	0	7	0	0		1	2	1	16	1	1	2	1	5	3	2	1	1	2	0	1	1		1	4	2	1	1	0	1	1	1	0	0	1	20	6	1	2	14	1	3	1	2	1	0	0	0	1
stc	FBgn0001978	FBtr0332473	0.450693	0.167902	-1.25439	8.47619	8.86139	1.52941	1.61538			0	0	22	0	0	0	3	5	0	0	0	0	0	0	9	0	0	0	5	0	63	3	0	85	14	0	0	0	0	26	9	0	14	0	0	0	0	0	0	0	2	0	0	0	0	0	0	10	0	10	0	0	2	0	0	0	0	20	0	0	26	41	6	0	0	0	1	4	52	2	13	26	0	11	0	0	15	7	0	0	0	14	72	2	0	0	0	0	0	0	0	0	12	9	0	275	0	0	0	0	0	0	0	0	0		0	14	0	22	0	15	0	0	0	7	0	36	0	0	3	0	18	0	0	15	0	0	46	0	17	0	0	4	0	0	0	0	0	0	0	0	13	0	0	23	0	0	17	0	0	0	0	0	2	6	1	1	34	9	0	88	19	79	12	6	0	0	6	0	5	5	0	0	2	0	25	0	47	54	0	0	91	0	11	82	39	1	0	0	0	0	0	0	10	0	0	0	0	3	0	0	0	0	7	0	0		1	1	1	8	1	1	2	0	2	3	0	1	1	3	0	1	0		1	3	2	1	0	1	2	1	1	1	0	1	7	5	1	2	7	1	1	1	2	0	0	0	0	1
stc	FBgn0001978	FBtr0332474	0.682436	-0.361079	-0.763591	5.49524	6.91089	1.47059	1.57692			0	0	21	0	0	0	3	5	0	0	0	0	0	0	8	0	0	0	4	0	64	2	0	67	10	0	0	0	0	32	8	0	12	0	0	0	0	0	0	0	2	0	0	0	0	0	0	9	0	8	0	0	2	0	0	0	0	19	0	0	20	41	5	0	0	0	1	4	33	2	10	27	0	10	0	0	14	5	0	0	0	13	80	2	0	0	0	0	0	0	0	0	12	10	0	12	0	0	0	0	0	0	0	0	0		0	12	0	16	0	21	0	0	0	7	0	38	0	0	3	0	12	0	0	18	0	0	35	0	15	0	0	3	0	0	0	0	0	0	0	0	14	0	0	29	0	0	13	0	0	0	0	0	2	5	1	0	31	7	0	72	16	51	7	6	0	0	6	0	5	5	0	0	2	0	27	1	40	4	0	0	53	0	11	53	34	1	0	0	0	0	0	0	12	0	0	0	0	3	0	0	0	0	7	0	0		1	1	1	8	1	1	2	0	2	3	0	1	1	2	0	0	1		1	3	2	1	1	1	2	1	1	1	0	1	6	5	1	2	6	1	1	1	2	0	0	0	0	1
esg	FBgn0001981	FBtr0080734	0.0376414	2.83914	2.79516	29.4476	3.06931	2	4.80769			0	0	0	670	587	0	0	0	0	0	0	0	0	0	0	0	0	0	0	0	0	0	0	0	0	0	0	0	0	16	0	0	0	194	0	0	0	0	0	0	0	0	0	0	0	0	0	0	0	0	0	0	114	0	0	31	0	69	0	0	0	0	6	0	0	84	0	0	0	29	0	31	0	0	0	4	50	59	131	0	0	0	0	0	0	954	0	0	0	0	0	0	0	0	0	0	0	0	0	0	63	0	0	0	0		0	0	0	0	0	0	0	0	0	0	0	0	0	0	0	0	0	0	0	25	0	0	62	0	0	0	0	0	0	97	0	0	0	0	0	0	0	0	0	0	0	0	0	0	0	0	0	0	0	0	0	0	0	6	0	0	0	0	0	0	0	0	0	0	0	0	0	0	0	13	0	0	0	0	0	0	0	0	0	0	0	0	0	0	0	0	0	0	0	0	0	0	107	0	0	0	0	0	0	0	0		0	0	0	0	0	0	0	8	0	21	1	0	0	0	0	0	4		0	0	0	0	0	0	0	1	6	2	1	1	103	4	1	0	0	0	0	0	6	0	0	0	0	0
wor	FBgn0001983	FBtr0080740	1.01	0.977224	0.340449	3.3619	1.29703	0	0.0769231			0	0	0	0	0	0	0	0	0	0	0	0	0	0	0	0	0	0	0	0	0	0	0	0	0	0	0	0	0	0	0	0	0	0	0	0	0	0	0	0	0	0	0	47	0	0	0	0	0	0	0	0	0	0	0	1	0	0	215	0	71	0	4	0	0	0	0	0	0	2	0	0	0	0	0	0	0	13	0	0	0	0	0	0	0	0	0	0	0	0	0	0	0	0	0	0	0	0	0	0	0	0	0	0	0		0	0	0	0	0	0	0	0	0	0	0	0	0	0	0	0	0	0	0	108	0	0	0	0	0	0	0	0	0	0	0	0	0	0	0	0	0	0	0	0	0	0	0	0	0	0	0	0	0	0	0	0	0	0	0	0	23	0	0	0	0	0	0	0	0	0	0	0	0	0	0	0	0	0	0	0	0	0	0	0	0	0	0	0	0	0	0	0	0	0	0	0	0	0	0	0	0	0	0	0	0		0	0	0	0	0	0	0	0	0	0	0	0	0	0	0	0	0		0	0	0	0	0	0	0	0	0	0	0	0	0	0	0	2	0	0	0	0	0	0	0	0	0	0
Mtr4	FBgn0001986	FBtr0080760	0.482032	-0.797493	-1.18544	9.07619	17.9703	1.52941	1.92308			0	0	0	0	0	0	0	127	0	0	0	0	0	0	0	0	23	118	59	0	0	0	0	0	0	0	0	0	69	0	0	1	0	0	0	0	0	0	0	0	0	0	66	0	97	1	0	0	0	0	0	0	0	0	0	0	0	5	24	2	0	0	12	0	0	55	1	0	92	0	24	0	51	0	0	26	18	63	0	0	0	0	0	0	0	0	0	0	0	0	0	0	0	0	0	0	0	0	0	0	19	0	0	0	0		0	1	187	2	0	69	0	0	131	145	137	0	24	0	25	42	0	0	0	31	0	0	1	0	0	26	188	41	0	93	0	21	0	0	0	0	0	1	0	10	0	0	29	0	0	0	5	0	0	0	0	0	0	0	34	109	70	20	0	31	86	0	0	0	5	63	0	12	0	25	12	0	27	94	0	0	0	0	0	0	17	1	0	0	0	0	0	0	0	0	0	0	0	0	0	0	0	0	0	0	0		0	1	2	0	0	0	0	10	1	3	0	0	3	0	0	0	6		0	1	1	2	0	2	2	0	0	1	0	2	13	8	0	4	6	2	4	0	1	0	0	0	0	1
Gli	FBgn0001987	FBtr0080765	0.989458	-0.0231601	-0.0295425	1.01905	0.742574	1.64706	2.07692			0	0	0	0	0	0	0	0	0	16	0	0	0	0	0	0	28	0	0	0	0	0	0	0	0	0	0	0	0	0	0	15	0	0	0	0	0	0	0	0	0	0	0	0	0	0	0	0	0	0	0	0	15	0	0	0	0	0	0	0	0	0	1	0	0	0	0	0	0	0	0	23	0	0	0	0	0	0	0	0	0	0	0	0	6	0	0	0	0	0	0	0	0	3	0	0	0	0	0	0	0	0	0	0	0		0	0	0	0	0	0	0	0	0	0	0	0	0	0	0	0	0	0	0	11	0	0	0	0	0	0	0	0	0	2	0	0	0	0	0	0	0	0	0	0	4	0	0	0	0	0	0	0	0	1	0	0	0	0	0	13	0	0	0	0	0	0	1	0	7	0	0	0	0	0	0	0	0	0	0	0	0	0	0	0	0	0	3	0	0	0	0	0	25	0	8	0	0	0	0	0	0	0	0	0	0		0	0	0	6	3	1	3	1	10	3	1	0	0	0	0	0	0		0	0	0	2	0	0	1	2	1	1	3	5	9	1	2	1	3	1	3	8	4	0	0	0	0	7
Gli	FBgn0001987	FBtr0080767	0.947578	0.10985	0.154591	0.838095	0.633663	0.823529	1.73077			0	0	0	0	0	0	0	0	0	12	0	0	0	0	0	0	16	0	0	0	0	0	0	0	0	0	0	0	0	0	0	11	0	0	0	0	0	0	0	0	0	0	0	0	0	0	0	0	0	0	0	0	24	0	0	0	0	0	0	0	0	0	1	0	0	0	0	0	0	0	0	15	0	0	0	0	0	0	0	0	0	0	0	0	6	0	0	0	0	0	0	0	0	3	0	0	0	0	0	0	0	0	0	0	0		0	0	0	0	0	0	0	0	0	0	0	0	0	0	0	0	0	0	0	12	0	0	0	0	0	0	0	0	0	2	0	0	0	0	0	0	0	0	0	0	4	0	0	0	0	0	0	0	0	1	0	0	0	0	0	11	0	0	0	0	0	0	1	0	5	0	0	0	0	0	0	0	0	0	0	0	0	0	0	0	1	0	2	0	3	0	0	0	15	0	7	0	0	0	0	0	0	0	0	0	0		0	1	0	4	1	1	3	1	1	1	1	0	0	0	0	0	0		0	0	1	2	0	0	1	2	1	1	4	5	3	1	2	1	3	2	2	7	4	0	0	0	0	3
Gli	FBgn0001987	FBtr0080768	0.674299	-0.195404	0.780615	2.58095	1.72277	1.05882	2.19231			0	0	0	0	0	0	0	0	0	25	0	0	0	0	0	0	122	0	0	0	0	0	0	0	0	0	0	0	0	0	0	31	0	0	0	0	0	0	0	0	0	0	0	0	0	0	0	0	0	0	0	0	24	0	0	0	0	0	0	0	0	0	3	0	0	0	0	0	0	0	0	53	0	0	0	0	0	0	0	0	0	0	0	0	10	0	0	0	0	0	0	0	0	3	0	0	0	0	0	0	0	0	0	0	0		0	0	0	0	0	0	0	0	0	0	0	0	0	0	0	0	0	0	0	26	0	0	0	0	0	0	0	0	0	2	0	0	0	0	0	0	0	0	0	0	6	0	0	0	0	0	0	0	0	2	0	0	0	0	0	18	0	0	0	0	0	0	2	0	8	0	0	0	0	0	0	0	0	0	0	0	0	0	0	0	0	0	3	0	0	0	0	0	72	0	35	0	0	0	0	0	0	0	0	0	0		0	1	0	7	1	1	3	1	2	1	1	0	0	0	0	0	0		0	0	0	2	0	0	1	2	1	1	3	7	4	2	2	1	3	2	3	11	4	0	0	0	0	8
Gli	FBgn0001987	FBtr0080769	0.453238	-0.290855	1.24899	1.8381	1.57426	1.11765	2.07692			0	0	0	0	0	0	0	0	0	19	0	0	0	0	0	0	57	0	0	0	0	0	0	0	0	0	0	0	0	0	0	30	0	0	0	0	0	0	0	0	0	0	0	0	0	0	0	0	0	0	0	0	20	0	0	0	0	0	0	0	0	0	1	0	0	0	0	0	0	0	0	55	0	0	0	0	0	0	0	0	0	0	0	0	8	0	0	0	0	0	0	0	0	3	0	0	0	0	0	0	0	0	0	0	0		0	0	0	0	0	0	0	0	0	0	0	0	0	0	0	0	0	0	0	25	0	0	0	0	0	0	0	0	0	2	0	0	0	0	0	0	0	0	0	0	5	0	0	0	0	0	0	0	0	2	0	0	0	0	0	16	0	0	0	0	0	0	1	0	7	0	0	0	0	0	0	0	0	0	0	0	0	0	0	0	0	0	6	0	0	0	0	0	86	0	9	0	0	0	0	0	0	0	0	0	0		0	1	0	8	1	1	3	1	2	1	1	0	0	0	0	0	0		0	0	1	2	0	0	1	2	1	1	3	6	4	2	2	1	3	2	3	11	5	0	0	0	0	4
Gli	FBgn0001987	FBtr0343721	0.482781	-0.343664	-1.18391	1.84762	2.65347	5.88235	6.30769			0	0	0	0	0	0	0	0	0	6	0	0	0	0	0	0	8	0	0	0	0	0	0	0	0	0	0	0	0	0	0	6	0	0	0	0	0	0	0	0	0	0	0	0	0	0	0	0	0	0	0	0	9	0	0	0	0	15	0	0	0	0	25	0	0	0	0	0	0	0	0	7	0	0	0	0	0	0	0	0	0	33	0	0	4	0	0	0	0	0	0	0	0	81	0	0	0	0	0	0	0	0	0	0	0		0	0	0	0	0	0	0	0	0	0	0	0	0	0	0	0	0	0	0	7	0	0	0	0	0	0	0	0	0	2	0	0	0	0	0	0	0	0	0	0	3	0	0	0	0	0	0	0	0	147	0	0	0	0	0	6	0	0	0	0	0	0	1	0	47	0	0	37	0	0	0	0	0	0	0	0	0	0	0	0	1	0	2	0	2	0	0	0	8	0	5	0	0	0	0	0	0	0	0	0	0		0	2	0	4	3	9	11	3	31	34	3	0	0	0	0	0	0		0	0	2	1	0	0	1	1	4	4	19	18	25	4	13	13	40	8	2	5	2	0	0	0	0	2
ND-B17	FBgn0001989	FBtr0080771	0.785451	-0.123922	-0.544917	197.19	213.356	96.7059	94.3846			840	316	1424	789	250	133	321	233	755	469	245	222	0	0	365	156	348	68	94	67	8	123	257	113	82	258	93	439	4	188	145	99	116	402	431	513	63	104	124	67	90	0	14	229	0	92	21	197	162	81	542	250	48	0	272	154	29	107	189	361	190	168	188	118	83	89	72	117	215	294	80	41	0	158	190	220	311	169	81	77	124	231	38	399	511	472	121	3	115	432	118	3	595	0	162	69	246	159	0	9	40	1	118	22	294		564	654	176	443	210	397	378	70	303	137	0	542	849	1221	168	153	381	194	203	82	0	1	333	204	245	86	483	614	1032	215	170	0	61	5	42	15	46	67	44	210	88	198	227	14	285	10	86	33	15	16	211	133	0	232	319	214	59	154	181	252	151	0	117	141	33	205	367	85	386	192	208	221	32	69	0	180	94	333	204	113	222	2022	162	0	101	385	533	0	319	474	64	0	55	1	159	21	0	0	93	1	81		126	29	57	53	43	17	31	50	36	53	20	61	61	200	12	34	761		227	83	67	107	230	62	38	93	35	51	15	38	41	44	8	71	36	46	56	807	102	17	53	26	29	72
ND-B17	FBgn0001989	FBtr0343722	0.679149	-0.0967197	-0.771012	4.22857	4.83168	3.05882	2.38462			13	2	7	7	2	4	4	2	5	7	2	4	0	0	5	2	10	2	2	2	2	2	2	2	12	2	2	1	2	4	2	2	2	4	12	2	2	4	2	4	4	0	2	9	0	1	2	2	2	2	4	2	6	0	4	2	2	9	11	2	2	7	7	2	2	7	6	4	4	2	2	2	0	2	2	4	8	2	2	2	2	5	2	5	9	10	2	1	4	7	1	1	7	0	2	84	2	4	0	2	2	1	2	1	4		5	9	7	2	4	7	2	2	7	2	0	5	4	23	4	4	2	2	4	2	0	1	10	2	4	2	2	4	15	29	2	0	2	1	1	1	1	2	2	2	4	2	5	2	7	1	2	2	1	1	12	2	0	4	7	98	1	5	2	7	2	0	2	2	2	2	7	1	6	4	4	4	2	7	0	2	10	2	2	10	2	20	2	0	2	5	2	0	2	10	10	0	4	0	4	2	0	0	4	1	2		7	2	2	1	2	1	2	2	2	2	2	2	2	7	2	4	10		2	2	2	2	7	2	2	2	1	5	2	2	2	1	1	1	1	4	4	4	4	1	1	2	4	1
wek	FBgn0001990	FBtr0080764	0.998915	-0.397868	0.00411949	2.93333	4.71287	0.588235	1.26923			0	0	0	0	82	0	0	0	39	0	28	0	0	0	0	4	0	0	0	0	0	0	0	12	0	0	0	0	0	0	0	0	0	0	0	0	0	0	0	0	0	0	0	0	0	0	0	0	0	0	0	0	0	0	0	0	0	13	0	31	0	0	4	0	0	0	0	0	0	0	0	0	0	0	0	52	0	29	0	0	3	0	0	0	0	0	0	0	0	0	0	0	0	0	0	0	0	0	0	0	0	0	0	0	11		180	0	0	0	0	0	0	0	0	76	0	0	0	0	2	0	0	0	7	0	0	0	0	0	0	0	0	24	0	34	0	0	0	0	0	0	0	0	0	0	0	0	0	0	0	0	0	0	0	0	0	17	0	0	30	0	0	0	0	0	0	0	0	0	1	54	0	0	1	0	0	0	0	0	0	0	0	0	0	0	50	0	0	0	0	0	0	0	0	0	0	0	0	0	0	0	0	0	0	0	0		0	1	0	2	0	0	0	0	0	2	0	0	0	0	0	0	5		1	1	1	0	2	2	0	0	0	0	0	1	11	1	1	1	5	1	2	0	2	0	0	0	0	1
wek	FBgn0001990	FBtr0331282	0.954438	1.24367	0.136267	9.94286	3.18812	0.588235	0.538462			0	0	0	0	229	0	2	0	177	0	79	0	0	0	0	2	0	0	0	0	0	52	0	30	0	0	0	0	0	0	0	0	0	0	0	0	0	0	0	0	0	0	0	0	0	0	0	0	0	0	0	25	2	0	0	0	0	27	0	5	0	0	2	0	0	0	0	0	0	0	0	0	0	0	0	5	0	5	3	0	274	18	6	7	83	0	0	0	0	0	0	0	0	0	0	0	8	0	0	0	0	0	0	0	3		4	0	15	0	26	2	0	0	0	4	0	0	5	0	1	0	0	0	29	0	0	0	0	0	0	15	0	46	0	5	21	0	0	0	0	0	0	0	0	0	0	0	0	0	0	0	0	0	0	0	15	5	0	0	25	0	0	0	0	0	0	0	0	0	2	9	0	0	0	2	1	1	0	0	0	0	0	0	3	0	5	2	45	0	0	0	2	0	32	0	0	0	0	0	0	0	0	0	0	0	0		1	1	0	2	0	0	0	0	0	1	0	0	2	0	0	0	3		0	0	0	0	1	1	0	0	0	0	0	0	4	0	0	0	3	1	1	0	2	1	0	0	0	0
Ca-alpha1D	FBgn0001991	FBtr0090003	0.365837	-0.531245	-1.44947	8.89524	18.0594	1.23529	0.5			0	1	3	4	1	1	4	0	1	0	1	0	0	0	50	7	4	129	0	1	0	4	9	3	0	0	1	0	4	2	0	40	5	11	0	4	0	0	0	0	1	0	10	0	0	0	0	8	0	3	9	0	6	0	1	11	1	30	0	0	1	13	2	16	2	12	1	12	3	21	1	1	1	1	0	0	104	1	7	1	86	2	2	0	4	34	0	0	0	3	17	0	9	0	8	3	158	3	0	0	0	0	35	0	0		173	159	7	19	5	123	2	4	4	1	0	2	5	0	0	10	3	2	11	6	0	0	15	10	5	101	3	7	0	3	1	0	7	14	4	0	22	4	5	7	14	165	4	10	3	1	4	0	0	14	62	7	0	44	6	7	37	13	1	18	4	0	1	0	0	0	74	19	1	1	72	20	6	2	0	10	28	0	45	5	30	19	265	0	5	3	10	0	6	0	12	0	0	4	5	0	0	10	0	12	1		1	0	2	2	1	0	0	0	2	2	2	2	0	2	0	2	3		0	0	0	1	0	0	1	0	0	3	0	0	0	2	1	0	0	1	1	1	1	0	0	0	0	1
Ca-alpha1D	FBgn0001991	FBtr0090004	0.0566071	-0.1499	-2.60598	2.07619	2.54455	0.588235	0.307692			0	1	0	5	1	1	5	0	0	0	1	0	0	0	3	8	2	6	0	1	0	5	1	3	0	0	1	0	1	0	0	1	1	1	0	5	0	0	0	0	1	0	1	0	0	0	0	1	0	1	0	0	1	0	0	2	0	7	0	0	1	5	0	3	2	24	0	2	2	1	1	1	1	1	0	0	6	1	6	1	1	2	1	1	3	13	0	0	0	2	2	0	5	0	11	0	48	3	0	0	0	0	0	0	1		3	3	3	8	6	4	1	1	5	1	0	3	5	0	0	4	0	2	5	2	1	0	1	1	1	7	4	10	0	4	1	0	2	1	0	0	1	1	5	9	2	0	2	17	3	2	4	0	0	1	20	2	0	4	4	0	5	3	0	1	6	0	1	0	0	0	2	3	1	1	2	1	2	2	0	14	2	0	5	6	3	3	4	0	2	3	3	0	2	0	1	0	0	3	2	0	0	2	0	5	1		0	0	1	0	0	0	0	0	1	1	1	1	0	2	0	1	2		0	1	0	0	0	0	0	0	0	1	0	0	0	2	1	0	0	0	1	0	1	0	0	0	0	1
Ca-alpha1D	FBgn0001991	FBtr0090005	0.38788	0.609265	-1.39509	9.91429	7.82178	0.882353	0.346154			0	14	0	3	16	1	5	15	3	0	0	0	0	0	3	8	2	35	1	2	4	194	1	38	0	0	7	0	1	0	0	1	1	2	0	1	0	0	0	0	4	0	1	0	0	0	0	1	0	5	1	0	1	8	1	3	0	13	0	2	1	5	0	4	5	9	0	12	2	1	1	16	24	5	0	0	9	2	6	8	1	86	1	5	177	18	0	0	0	22	19	0	21	0	28	0	151	3	0	0	0	0	0	0	1		1	9	99	18	4	5	20	1	10	0	0	30	8	0	2	8	0	1	5	1	2	0	2	1	77	7	34	28	12	1	0	0	4	1	0	1	1	3	3	0	2	0	1	1	1	1	75	0	15	1	10	4	0	4	24	0	7	4	2	1	37	0	1	0	1	0	2	2	2	10	2	15	2	11	0	12	3	0	4	99	2	4	4	0	2	2	3	0	6	0	1	0	0	3	2	0	0	2	0	3	1		0	0	1	1	0	0	0	0	2	1	1	2	1	3	0	1	2		0	1	0	0	0	0	0	0	0	1	0	0	0	2	1	0	0	1	1	0	1	0	0	0	0	1
Ca-alpha1D	FBgn0001991	FBtr0090006	0.173235	-0.110025	-1.99902	15.2	19.9406	1.64706	0.576923			0	20	3	2	12	1	4	9	30	0	0	0	0	0	20	5	4	11	1	1	4	19	51	7	0	0	5	0	4	2	0	28	4	101	0	1	0	0	0	0	5	0	8	0	0	0	0	7	0	9	9	0	7	7	10	18	1	183	0	2	1	8	2	10	4	7	1	54	3	22	1	3	13	4	0	0	107	4	6	6	12	36	1	5	115	24	0	0	0	20	372	0	10	0	12	3	95	2	0	0	0	0	17	0	1		3	70	27	11	3	59	19	10	7	0	0	6	5	0	2	34	3	1	27	6	0	0	37	17	11	20	15	13	7	1	0	0	5	16	4	1	5	15	3	0	65	32	2	1	1	1	15	0	13	11	16	129	0	306	44	6	18	19	10	31	15	0	0	0	0	0	14	27	3	21	15	16	110	9	0	6	81	0	36	16	8	26	365	0	4	2	9	0	5	0	12	0	0	12	5	0	0	8	0	5	1		1	0	4	3	1	0	0	0	3	2	2	4	0	3	0	1	4		0	1	0	1	0	0	1	0	0	2	0	0	0	3	1	0	0	2	1	1	1	0	0	0	0	1
Ca-alpha1D	FBgn0001991	FBtr0332020	0.0638188	-0.637397	-2.54736	4.75238	6.86139	0.941176	0.384615			0	1	0	4	1	1	5	0	0	0	1	0	0	0	2	6	2	6	0	3	0	5	1	21	0	0	1	0	1	11	1	30	1	1	0	5	0	0	0	0	1	0	1	0	0	0	0	1	0	1	1	0	1	0	0	4	0	8	0	0	1	5	0	4	3	27	0	3	2	3	1	1	1	1	0	0	5	2	7	1	1	2	1	1	3	15	0	0	0	2	197	0	61	0	10	0	7	3	0	0	0	0	0	0	1		3	3	62	11	9	5	2	1	6	1	0	14	7	0	0	4	0	2	66	2	156	0	2	0	3	9	4	10	0	3	32	0	8	1	0	0	1	1	7	9	2	0	2	14	3	2	5	0	0	1	19	2	0	3	4	0	5	4	0	1	6	0	1	0	0	0	2	2	1	1	2	63	25	5	0	19	3	0	4	6	3	3	4	0	2	3	3	0	4	0	1	0	0	9	2	0	0	2	0	5	1		0	0	1	1	0	0	0	0	1	3	3	1	1	2	0	1	2		0	1	0	0	0	0	0	0	0	1	0	0	0	2	1	0	2	0	1	0	1	0	0	0	0	1
Ca-alpha1D	FBgn0001991	FBtr0332021	0.738868	0.629181	-0.645422	3.24762	2.50495	0.823529	0.5			0	1	0	0	0	0	8	0	0	1	0	0	0	0	2	36	3	22	0	1	0	0	1	2	0	0	0	0	0	0	0	0	0	2	0	0	0	0	0	0	0	0	1	0	0	0	0	1	0	1	1	0	1	0	0	3	0	4	0	0	0	16	0	6	5	3	0	3	4	1	0	1	0	0	0	0	3	0	123	0	0	2	0	0	5	32	0	0	0	1	1	0	4	0	29	0	3	8	0	0	0	0	0	0	0		1	3	1	6	0	0	1	0	46	0	0	2	6	0	0	3	0	0	2	2	0	0	2	1	1	9	7	9	0	1	0	0	2	1	0	0	0	2	0	0	2	0	0	0	0	2	3	0	0	1	50	2	0	3	4	0	6	0	0	1	5	0	0	0	0	0	1	1	0	1	1	1	1	0	0	23	1	0	2	6	2	3	3	0	1	0	6	0	4	0	1	0	0	2	1	0	0	3	0	2	0		0	0	1	1	0	0	0	0	2	2	1	1	0	2	0	1	3		0	1	0	0	0	0	0	0	0	1	0	1	0	3	2	1	0	0	1	0	2	0	0	0	0	1
Ca-alpha1D	FBgn0001991	FBtr0332022	0.0374299	-1.04946	-2.79781	12.2667	33.1881	0.941176	0.5			0	1	0	0	0	50	6	0	0	1	0	0	0	0	2	14	3	89	0	1	0	0	1	7	0	0	0	0	0	0	0	0	0	136	0	0	0	8	0	0	6	0	1	0	0	0	0	1	0	1	1	0	42	0	0	104	0	59	0	0	0	8	0	5	19	33	0	225	3	1	0	1	0	0	0	0	29	0	19	0	38	311	0	0	4	16	0	0	0	11	2	0	4	0	16	0	3	5	0	0	0	0	0	0	1		139	550	1	5	2	0	1	0	17	0	0	2	59	0	0	2	0	0	5	37	1	0	167	88	1	106	5	6	0	7	0	0	40	4	0	0	0	1	0	0	2	0	0	0	0	2	2	0	0	1	19	2	0	3	461	0	4	0	0	9	4	0	0	0	0	0	1	56	33	11	1	20	1	0	0	12	163	0	394	4	13	3	3	0	332	0	5	0	82	0	1	0	0	2	1	0	0	430	0	29	0		0	0	1	1	0	0	0	0	3	2	1	1	0	4	0	1	2		0	1	0	0	0	0	0	0	0	1	0	1	0	2	1	1	0	0	1	3	1	0	0	0	0	1
Ca-alpha1D	FBgn0001991	FBtr0332023	0.660844	-0.469494	-0.809733	3.40952	5.07921	0.764706	0.5			0	1	0	0	0	0	8	0	0	1	0	0	0	0	2	39	3	39	0	1	0	1	1	10	0	0	0	0	0	0	0	0	0	2	0	0	0	0	0	0	0	0	1	0	0	0	0	1	0	1	1	0	1	0	0	5	0	5	0	0	0	13	0	6	5	3	0	3	3	1	0	1	0	0	0	0	4	0	71	0	0	1	0	0	4	42	0	0	0	0	1	0	27	0	40	0	3	7	0	0	0	0	0	0	0		1	3	3	8	0	1	1	0	39	0	0	39	17	0	0	3	0	0	1	1	3	0	2	1	1	11	7	8	0	1	0	0	7	1	0	0	0	2	0	0	2	0	0	0	0	2	3	0	0	1	57	2	0	3	5	0	5	0	0	1	5	0	0	0	0	0	1	1	0	1	1	4	11	1	0	29	1	0	3	6	2	3	4	0	1	0	6	0	11	0	1	0	0	174	1	0	0	3	0	1	0		0	0	1	1	0	0	0	0	1	2	1	1	0	2	0	1	3		0	1	0	0	0	0	0	0	0	1	0	1	0	3	2	1	0	0	1	0	2	0	0	0	0	1
Ca-alpha1D	FBgn0001991	FBtr0332024	0.655447	1.01099	-0.821309	10.0857	4.31683	0.882353	0.5			0	1	0	0	0	0	10	0	0	1	0	0	0	0	2	36	3	19	0	3	0	0	1	6	0	0	0	0	0	0	0	0	0	2	0	0	0	0	0	0	0	0	1	0	0	0	0	1	0	1	1	0	1	0	0	3	0	5	0	0	0	12	0	6	4	3	0	14	4	1	0	2	0	0	0	0	3	0	90	0	0	1	0	0	6	749	0	0	0	0	2	0	17	0	37	0	3	8	0	0	0	0	0	0	0		1	9	3	77	0	0	1	0	31	0	0	3	18	0	0	3	0	0	1	2	3	0	2	1	16	11	7	9	0	1	0	0	12	1	0	0	0	2	0	0	2	0	0	0	0	2	3	0	0	1	53	2	0	3	4	0	10	0	0	1	5	0	0	0	0	0	1	1	0	1	1	20	1	0	0	27	1	0	2	6	2	4	3	0	1	0	7	0	48	0	1	0	0	3	1	0	0	3	0	2	0		0	0	1	1	0	0	0	0	1	2	1	1	1	3	0	1	3		0	1	0	0	0	0	0	0	0	1	0	1	0	3	2	1	0	0	1	0	2	0	0	0	0	1
Ca-alpha1D	FBgn0001991	FBtr0332025	0.503849	0.545199	1.13819	22.8381	15.3663	1.88235	0.769231			0	1	4	0	0	0	5	0	0	1	0	0	0	0	36	11	7	12	0	1	0	0	70	4	0	0	0	0	1	1	0	2	1	45	0	0	0	0	0	0	1	0	68	0	0	0	0	9	0	1	15	0	16	0	2	188	1	12	0	0	0	410	2	594	3	2	1	214	4	7	0	1	0	0	0	0	9	0	16	0	2	1	1	0	6	191	0	0	0	1	2	0	319	0	10	3	3	5	0	0	0	0	76	0	0		2	89	18	63	0	1	1	1	10	0	0	4	18	0	0	5	3	0	2	6	1	0	71	51	6	63	5	6	0	1	0	0	62	21	8	0	1	7	0	0	33	6	0	0	0	2	3	0	0	53	67	8	0	32	5	18	39	0	1	23	3	0	0	0	0	0	4	5	0	1	3	80	19	0	0	12	5	0	19	4	7	77	104	0	3	0	160	0	22	0	49	0	0	29	2	0	0	125	0	3	0		1	0	6	2	1	0	0	0	2	4	3	2	0	4	0	2	5		0	1	0	1	0	0	1	0	0	3	0	1	0	6	1	0	0	1	1	1	2	0	0	0	0	1
Cyp303a1	FBgn0001992	FBtr0080828	1.01	-0.536818	0.0181225	0	0.306931	0.117647	0.0769231			0	0	0	0	0	0	0	0	0	0	0	0	0	0	0	0	0	0	0	0	0	0	0	0	0	0	0	0	0	0	0	0	0	0	0	0	0	0	0	0	0	0	0	0	0	0	0	0	0	0	0	0	0	0	0	0	0	0	0	0	0	0	0	0	0	0	0	0	0	0	0	0	0	0	0	0	0	0	0	0	0	0	0	0	0	0	0	0	0	0	0	0	0	0	0	0	0	0	0	0	0	0	0	0	0		0	0	0	0	0	0	0	0	0	0	0	0	0	0	0	0	0	0	0	0	0	0	0	0	0	0	0	0	0	0	0	0	0	0	0	0	0	0	0	0	0	0	0	0	0	0	0	0	0	31	0	0	0	0	0	0	0	0	0	0	0	0	0	0	0	0	0	0	0	0	0	0	0	0	0	0	0	0	0	0	0	0	0	0	0	0	0	0	0	0	0	0	0	0	0	0	0	0	0	0	0		0	1	0	0	0	0	0	0	0	0	0	0	0	0	0	0	1		0	1	0	0	0	0	0	0	0	0	0	0	0	0	0	0	0	0	1	0	0	0	0	0	0	0
Cyp303a1	FBgn0001992	FBtr0343812	0.656325	1.07476	0.818358	5.9619	2.62376	0.470588	0.269231			0	0	0	0	0	0	0	0	0	0	0	0	0	0	0	0	12	0	0	0	0	0	0	0	0	0	0	0	0	0	0	0	0	0	0	103	0	0	0	0	0	0	0	2	0	0	0	1	1	0	0	0	0	0	0	0	0	0	0	0	0	0	0	0	0	0	0	6	0	0	0	1	0	97	0	0	0	23	0	0	0	62	0	1	0	1	0	0	0	14	215	0	0	0	0	0	0	0	0	0	87	0	0	0	0		0	0	0	3	0	0	0	0	0	0	0	0	0	0	0	0	0	0	5	0	0	0	30	0	0	0	0	0	0	0	0	0	1	0	0	0	0	0	0	0	129	0	0	0	0	0	0	2	0	2	0	2	0	0	0	0	50	0	0	0	27	0	0	0	9	0	0	0	0	0	0	0	0	0	0	0	0	0	0	0	5	0	0	0	0	0	0	0	0	0	0	0	0	0	0	0	0	0	0	0	0		2	0	2	0	0	0	0	1	1	0	0	0	0	0	0	1	1		0	1	0	1	0	0	0	0	0	1	1	0	0	1	0	0	0	0	1	1	0	0	0	0	0	0
crp	FBgn0001994	FBtr0080854	0.854102	0.129264	0.388125	137.229	148.208	10.4118	9.38462			1	740	20	7	2	0	200	93	20	110	260	1	0	0	300	45	40	196	2	101	284	351	244	0	162	0	54	770	260	193	667	3	408	318	0	0	6	0	0	13	2	28	37	97	0	93	4	9	3	199	268	18	6	450	72	174	390	136	364	34	12	59	2	0	62	297	34	0	111	13	107	143	51	0	0	36	33	81	67	0	304	303	29	455	731	862	0	0	32	161	0	0	79	103	361	324	348	184	0	59	125	0	53	0	533		737	1	446	43	232	98	0	36	157	280	0	9	6	0	180	294	141	224	53	28	0	0	202	217	18	507	431	11	978	224	58	0	0	23	30	0	38	36	0	45	20	0	2	0	445	0	31	148	114	403	111	502	51	103	94	4	185	280	135	190	218	298	77	20	12	74	80	45	100	0	347	3	24	12	1	894	530	605	708	0	346	373	231	0	0	192	240	0	1	774	10	12	5	6	0	62	0	0	41	23	4		3	10	2	6	6	2	11	10	18	63	2	6	6	1	0	8	23		8	7	6	5	1	1	5	9	13	4	10	8	63	11	4	16	14	3	14	9	19	3	0	0	1	10
crp	FBgn0001994	FBtr0343814	0.793023	-0.17007	-0.52992	41.4762	47.396	6.47059	9.26923			1	62	4	47	1089	0	8	63	4	4	4	0	0	0	22	202	4	4	2	18	14	4	4	0	4	0	4	4	18	13	4	24	4	4	0	0	2	0	0	3	2	4	4	73	0	4	15	108	7	13	32	37	52	4	399	9	8	145	180	128	433	4	108	5	3	4	8	0	43	147	4	8	8	2	0	4	132	14	13	0	4	14	4	4	139	4	0	0	9	4	0	0	4	179	13	4	4	3	0	3	4	7	58	0	86		4	696	5	302	4	23	395	246	114	4	0	4	3	0	27	4	4	18	4	22	7	0	13	4	3	3	4	129	4	23	23	0	0	3	51	0	4	4	54	4	26	0	97	0	14	0	4	3	4	33	4	33	4	4	8	14	60	4	4	172	231	4	9	8	18	4	4	4	18	92	17	129	4	4	0	52	573	4	4	58	141	4	3	0	63	4	8	0	0	4	181	12	2	369	18	4	0	0	8	27	2		1	3	2	36	3	4	12	3	8	13	3	6	7	2	0	3	4		7	14	5	12	5	5	3	3	4	8	20	19	12	15	2	8	3	16	16	32	22	7	0	0	0	3
mRpL4	FBgn0001995	FBtr0080843	0.80851	0.247192	0.492764	69.8762	55.5743	11.8824	7.03846			680	16	355	1002	0	0	39	239	2	0	38	0	0	717	0	103	6	0	30	0	0	0	0	0	0	403	0	0	0	0	0	0	0	0	73	0	108	82	0	0	0	10	28	0	0	42	0	85	218	61	323	0	201	0	165	0	0	35	75	12	0	0	24	24	0	12	0	0	63	65	2	0	0	1	3	0	203	103	10	0	330	149	189	122	78	0	2	0	0	111	0	0	20	168	120	0	153	0	0	0	47	12	0	0	178		0	0	2	213	9	268	161	0	153	0	0	258	0	0	23	0	0	0	13	116	0	92	0	0	0	400	112	120	0	1	74	0	57	7	0	0	24	0	37	338	2	338	0	0	144	0	0	1	0	0	0	93	0	90	136	0	4	66	356	90	121	0	0	0	1	0	30	0	0	0	107	0	59	0	165	0	302	0	0	0	3	33	0	0	0	0	0	0	0	286	0	0	0	0	0	0	0	0	317	391	0		1	4	4	12	1	5	6	8	21	7	1	7	3	13	2	15	92		10	9	5	6	11	6	1	0	4	4	4	6	14	3	6	3	4	2	10	39	18	2	4	1	2	9
l(2)37Bb	FBgn0002021	FBtr0081177	0.966299	-0.0522022	-0.0977527	40.2381	45.9109	6.52941	4.65385			0	529	84	0	0	0	0	0	0	1	89	250	0	0	0	0	118	37	0	143	6	0	0	23	384	0	0	0	0	38	257	0	144	65	91	7	0	0	0	0	0	0	57	40	0	0	19	0	315	0	0	182	86	1	71	2	0	3	0	5	0	0	12	0	22	247	0	0	0	140	24	0	0	0	0	30	89	49	0	0	14	136	4	51	0	0	0	0	0	0	45	213	0	0	0	0	102	0	0	0	0	0	0	0	0		0	0	0	0	0	0	0	218	0	162	0	0	66	0	1	0	0	0	31	156	0	0	0	1	93	102	0	0	635	11	0	0	30	0	0	0	32	0	0	594	3	3	57	0	31	0	80	0	0	220	0	12	0	0	14	0	46	22	0	81	1	0	0	0	10	44	0	0	176	81	0	0	146	0	0	335	0	0	1	2	9	0	226	0	0	128	210	0	42	0	0	0	0	0	0	0	0	0	200	325	0		1	0	5	2	3	3	4	13	6	6	3	9	4	12	0	19	21		4	6	4	2	2	2	4	1	3	8	2	7	9	3	4	6	8	4	3	19	2	3	0	1	1	13
Catsup	FBgn0002022	FBtr0081143	0.604136	0.5044	0.928858	61.4667	34.5545	20.2353	19.1154			0	575	176	0	0	6	186	0	0	180	199	0	0	0	194	3	387	29	90	1	106	0	0	1	0	0	240	0	0	0	0	0	0	0	380	0	0	0	0	0	149	0	0	52	0	66	39	99	0	147	0	0	272	0	214	2	0	44	0	173	0	0	56	0	0	0	18	0	0	35	31	233	0	132	0	3	142	93	0	45	0	358	0	369	0	0	0	0	0	35	160	0	0	0	0	688	0	0	0	0	46	0	0	0	0		0	310	91	86	14	31	1	0	168	0	329	256	0	0	0	0	0	0	8	11	0	0	6	21	115	0	0	0	0	41	0	0	79	0	0	30	33	0	0	0	0	0	0	0	190	0	119	0	71	0	0	84	0	0	0	124	55	0	1	63	0	0	0	0	50	102	0	20	0	225	0	70	0	0	168	0	220	0	117	0	0	33	0	0	0	0	0	0	7	0	30	0	0	0	111	0	0	0	0	0	0		9	6	13	65	9	4	15	25	71	59	12	13	7	7	1	8	20		5	14	15	17	24	5	7	7	11	15	10	25	56	36	29	16	32	16	28	67	27	5	3	0	1	26
Lim3	FBgn0002023	FBtr0081169	1.01	-0.0380013	-0.0212223	0.0571429	0.0990099	0	0.0769231			0	0	0	0	0	0	0	0	0	0	0	0	0	0	0	0	0	0	0	0	0	0	0	0	0	0	0	0	0	0	0	0	0	0	0	0	0	0	0	0	0	0	0	0	0	0	0	0	0	0	0	0	0	0	0	0	0	3	2	0	0	0	0	0	1	0	0	0	0	0	0	0	0	0	0	0	0	0	0	0	0	0	0	0	0	0	0	0	0	0	0	0	0	0	0	0	0	0	0	0	0	0	0	0	0		0	0	0	0	0	0	0	0	0	0	0	0	0	0	0	0	0	0	0	0	0	0	0	0	0	0	0	0	0	0	0	0	0	0	0	0	0	0	0	0	0	0	0	0	0	0	0	0	0	0	0	1	0	0	0	0	0	0	0	0	0	1	3	0	0	0	0	0	0	0	0	0	0	0	0	5	0	0	0	0	0	0	0	0	0	0	0	0	0	0	0	0	0	0	0	0	0	0	0	0	0		0	0	0	0	0	0	0	0	0	0	0	0	0	0	0	0	0		0	0	0	0	0	0	0	0	0	0	0	0	0	0	0	0	2	0	0	0	0	0	0	0	0	0
Lim3	FBgn0002023	FBtr0081170	1.01	-0.118282	-0.504368	2.57143	2.86139	0	0.0769231			0	0	0	0	0	0	0	0	0	0	0	0	0	0	0	0	0	0	0	0	0	0	0	0	0	0	0	0	0	0	0	0	0	0	0	0	0	0	0	0	0	0	0	0	0	0	0	0	0	0	0	0	0	0	0	0	0	81	187	0	0	0	0	0	1	0	0	0	0	0	0	0	0	0	0	0	0	0	0	0	0	0	0	0	0	0	0	0	0	0	0	0	0	0	0	0	0	0	0	0	0	0	0	0	1		0	0	0	0	0	0	0	0	0	0	0	0	0	0	0	0	0	0	0	0	0	0	0	0	0	47	0	0	0	0	0	0	0	0	0	0	0	0	0	0	0	0	0	0	0	0	0	0	0	0	0	1	0	0	0	0	0	0	0	0	0	132	101	0	0	0	0	0	0	0	0	0	0	0	0	8	0	0	0	0	0	0	0	0	0	0	0	0	0	0	0	0	0	0	0	0	0	0	0	0	0		0	0	0	0	0	0	0	0	0	0	0	0	0	0	0	0	0		0	0	0	0	0	0	0	0	0	0	0	0	0	0	0	0	2	0	0	0	0	0	0	0	0	0
Lim3	FBgn0002023	FBtr0309832	1.01	0.0771905	0.0530852	0.114286	0.0990099	0.176471	0.0384615			0	0	0	0	0	0	0	0	0	0	0	0	0	0	0	0	0	0	0	0	0	0	0	0	0	0	0	0	0	0	0	0	0	0	0	0	0	0	0	0	0	0	0	0	0	0	0	0	0	0	0	0	0	0	0	0	0	2	2	0	0	0	0	0	1	0	0	0	0	0	0	0	0	0	0	0	4	0	0	0	0	0	0	0	0	0	0	0	0	0	0	0	0	0	0	0	0	0	0	0	0	0	0	0	3		0	0	0	0	0	0	0	0	0	0	0	0	0	0	0	0	0	0	0	0	0	0	0	0	0	0	0	0	0	0	0	0	0	0	0	0	0	0	0	0	0	0	0	0	0	0	0	0	0	0	0	1	0	0	0	0	0	0	0	0	0	4	2	0	0	0	0	0	0	0	0	0	0	0	0	3	0	0	0	0	0	0	0	0	0	0	0	0	0	0	0	0	0	0	0	0	0	0	0	0	0		0	0	0	0	0	1	0	0	0	1	1	0	0	0	0	0	0		0	0	0	0	0	0	0	0	0	0	0	0	0	0	0	0	1	0	0	0	0	0	0	0	0	0
Lim3	FBgn0002023	FBtr0309833	1.01	-0.0582153	-0.0321404	0.047619	0.0990099	0	0.0384615			0	0	0	0	0	0	0	0	0	0	0	0	0	0	0	0	0	0	0	0	0	0	0	0	0	0	0	0	0	0	0	0	0	0	0	0	0	0	0	0	0	0	0	0	0	0	0	0	0	0	0	0	0	0	0	0	0	2	2	0	0	0	0	0	1	0	0	0	0	0	0	0	0	0	0	0	0	0	0	0	0	0	0	0	0	0	0	0	0	0	0	0	0	0	0	0	0	0	0	0	0	0	0	0	0		0	0	0	0	0	0	0	0	0	0	0	0	0	0	0	0	0	0	0	0	0	0	0	0	0	0	0	0	0	0	0	0	0	0	0	0	0	0	0	0	0	0	0	0	0	0	0	0	0	0	0	1	0	0	0	0	0	0	0	0	0	1	3	0	0	0	0	0	0	0	0	0	0	0	0	5	0	0	0	0	0	0	0	0	0	0	0	0	0	0	0	0	0	0	0	0	0	0	0	0	0		0	0	0	0	0	0	0	0	0	0	0	0	0	0	0	0	0		0	0	0	0	0	0	0	0	0	0	0	0	0	0	0	0	1	0	0	0	0	0	0	0	0	0
Lim3	FBgn0002023	FBtr0309834	1.01	-1.99496	0.0184412	0.12381	2.51485	0.0588235	0.115385			0	0	0	0	0	0	0	0	0	0	0	0	0	0	0	0	0	0	0	0	0	0	0	0	0	0	0	0	0	0	0	0	0	0	0	0	0	0	0	0	0	0	0	0	0	0	0	0	0	0	0	0	0	0	0	0	0	6	6	0	0	0	0	0	1	0	0	0	0	0	0	0	0	0	0	0	0	0	0	0	0	0	0	0	0	0	0	0	0	0	0	0	0	0	0	0	0	0	0	0	0	0	0	0	0		0	0	0	0	0	0	0	0	0	0	0	0	0	0	0	0	0	0	0	0	0	0	0	0	0	0	0	0	0	0	0	0	0	0	0	0	0	0	0	0	0	0	0	0	0	0	0	0	0	0	0	1	0	0	0	0	0	0	0	0	0	1	12	0	0	0	0	0	0	0	0	0	0	0	0	240	0	0	0	0	0	0	0	0	0	0	0	0	0	0	0	0	0	0	0	0	0	0	0	0	0		0	0	0	0	0	0	0	0	0	1	0	0	0	0	0	0	0		0	0	0	0	0	0	0	0	0	0	0	0	0	1	0	0	2	0	0	0	0	0	0	0	0	0
Lim3	FBgn0002023	FBtr0309835	1.01	-0.287146	-0.220343	0.0571429	0.19802	0.411765	0.153846			0	0	0	0	0	0	0	0	0	0	0	0	0	0	0	0	0	0	0	0	0	0	0	0	0	0	0	0	0	0	0	0	0	0	0	0	0	0	0	0	0	0	0	0	0	0	0	0	0	0	0	0	0	0	0	0	0	1	1	0	0	0	0	0	0	0	0	0	0	0	0	0	0	0	0	0	2	0	0	0	0	0	0	0	0	0	0	0	0	0	0	0	0	0	0	0	0	0	0	0	0	0	0	0	2		0	0	0	0	0	0	0	0	0	0	0	0	0	0	0	0	0	0	0	0	0	0	0	0	0	0	0	0	0	0	0	0	0	0	0	0	0	0	0	0	0	0	0	0	0	0	0	0	0	0	0	1	0	0	0	0	0	0	0	0	0	8	1	1	0	0	0	0	0	0	0	0	0	0	0	2	0	0	0	0	0	0	0	0	0	0	0	0	0	0	7	0	0	0	0	0	0	0	0	0	0		0	0	0	1	0	3	0	0	0	1	2	0	0	0	0	0	0		0	0	0	0	0	0	0	0	0	0	0	0	0	0	0	0	4	0	0	0	0	0	0	0	0	0
Lim3	FBgn0002023	FBtr0329940	1.01	-0.0377889	-0.0209071	0.0571429	0.0990099	0	0.0384615			0	0	0	0	0	0	0	0	0	0	0	0	0	0	0	0	0	0	0	0	0	0	0	0	0	0	0	0	0	0	0	0	0	0	0	0	0	0	0	0	0	0	0	0	0	0	0	0	0	0	0	0	0	0	0	0	0	3	2	0	0	0	0	0	1	0	0	0	0	0	0	0	0	0	0	0	0	0	0	0	0	0	0	0	0	0	0	0	0	0	0	0	0	0	0	0	0	0	0	0	0	0	0	0	0		0	0	0	0	0	0	0	0	0	0	0	0	0	0	0	0	0	0	0	0	0	0	0	0	0	0	0	0	0	0	0	0	0	0	0	0	0	0	0	0	0	0	0	0	0	0	0	0	0	0	0	1	0	0	0	0	0	0	0	0	0	1	3	0	0	0	0	0	0	0	0	0	0	0	0	5	0	0	0	0	0	0	0	0	0	0	0	0	0	0	0	0	0	0	0	0	0	0	0	0	0		0	0	0	0	0	0	0	0	0	0	0	0	0	0	0	0	0		0	0	0	0	0	0	0	0	0	0	0	0	0	0	0	0	1	0	0	0	0	0	0	0	0	0
l(2)37Cc	FBgn0002031	FBtr0081164	0.639805	0.285505	0.854731	175.838	156	16.2353	11.5385			0	556	510	10	0	54	578	435	321	1180	424	0	0	0	164	472	906	83	17	10	159	0	31	26	0	47	0	0	0	123	554	79	269	513	0	0	2	101	174	42	185	0	214	128	38	207	20	26	0	114	78	163	139	231	148	44	0	127	331	43	101	408	72	6	74	431	1	16	89	232	55	243	0	164	0	222	318	152	0	0	3	280	1202	222	382	661	483	0	10	172	349	6	10	9	53	196	346	46	0	0	276	2	516	0	579		619	504	363	397	121	28	0	289	221	105	2	31	84	0	13	0	2	968	32	220	0	318	264	95	297	74	378	130	711	548	470	8	25	25	21	0	72	2	0	12	8	527	0	0	617	0	229	32	93	0	113	150	10	4	142	12	190	439	0	62	194	545	295	1	28	102	149	99	0	22	357	0	51	42	82	386	0	0	550	397	160	110	214	0	2	401	408	0	0	0	0	0	0	0	85	200	0	490	0	238	71		2	16	0	7	9	3	4	16	18	37	2	1	2	23	2	40	94		4	6	2	2	10	1	4	1	9	5	2	5	84	28	4	16	3	3	5	54	14	3	2	5	4	24
l(2)37Cc	FBgn0002031	FBtr0081165	0.0751824	0.771286	2.46442	55.0952	35.4851	9.17647	6			0	308	70	2	0	8	84	97	17	135	146	0	0	0	121	59	311	7	64	124	6	0	8	7	0	165	0	0	0	6	168	25	51	472	0	0	48	9	9	9	23	0	73	18	68	51	18	53	0	102	29	13	6	11	129	25	0	106	7	61	81	17	21	301	30	177	0	82	38	104	38	14	0	40	0	38	61	50	0	0	53	26	177	37	17	30	21	0	1	4	21	214	6	47	70	15	184	230	0	0	27	7	109	0	68		11	30	28	59	14	192	0	14	19	100	2	8	42	0	46	0	2	185	41	12	0	6	45	6	118	7	13	57	8	7	20	8	11	5	20	0	9	12	0	12	33	12	0	0	40	0	31	34	5	0	3	115	753	24	7	13	106	28	0	167	6	134	9	1	21	29	88	24	0	6	8	0	9	10	8	92	0	0	87	87	14	111	36	0	18	10	68	0	0	0	0	0	0	0	5	98	0	4	0	5	56		2	4	1	3	4	1	3	10	17	4	5	1	2	6	2	6	85		3	3	2	7	5	2	3	2	5	5	5	1	14	8	2	9	6	5	6	36	7	3	2	5	4	6
l(2)37Cc	FBgn0002031	FBtr0346428	0.844106	2.70113	0.410554	9.33333	1.68317	1.35294	1.46154			0	5	2	2	0	2	2	2	2	2	6	0	0	0	2	2	2	1	2	2	2	0	2	1	0	2	0	0	0	2	2	2	2	2	0	0	2	2	2	3	2	0	3	2	2	2	1	1	0	2	2	2	2	2	2	2	0	2	2	3	2	2	2	7	2	3	0	1	2	2	3	2	0	2	0	2	3	2	0	0	285	2	8	2	2	2	2	0	1	2	2	6	2	1	3	511	5	4	0	0	2	1	2	0	2		2	2	2	8	1	2	0	2	3	2	1	1	2	0	1	0	1	8	2	4	0	2	1	1	2	2	2	2	2	1	2	1	2	2	1	0	2	4	0	1	1	2	0	0	2	0	2	2	2	0	16	5	2	2	2	1	2	2	0	2	1	2	1	1	2	3	2	2	0	1	2	0	1	1	2	2	0	0	2	3	2	2	2	0	2	2	2	0	0	0	0	0	0	0	2	2	0	2	1	2	2		1	3	1	1	2	1	1	2	2	1	1	0	1	2	1	1	2		1	1	2	1	1	1	2	0	1	3	1	1	5	2	1	1	1	1	1	2	1	1	1	3	1	2
CG10561	FBgn0002036	FBtr0081155	0.320025	-0.693158	-1.55888	4.27619	6.56436	3.17647	2.46154			3	0	0	0	0	0	0	0	0	0	0	0	0	0	0	25	0	0	0	0	0	0	0	0	0	0	0	0	0	0	0	0	0	0	0	0	0	0	87	0	0	15	0	0	0	0	0	0	0	0	0	0	0	0	0	0	0	84	0	0	0	0	6	0	0	0	0	0	0	28	0	25	0	0	0	0	0	19	0	0	0	0	0	0	0	0	0	0	0	157	0	0	0	0	0	0	0	0	0	0	0	0	0	0	0		0	0	0	111	0	61	0	0	0	0	0	0	0	0	0	0	0	0	26	4	0	0	0	0	0	0	0	0	0	0	0	0	0	0	0	0	0	0	0	0	0	0	53	0	0	0	0	0	0	0	0	0	0	0	17	0	0	49	0	30	0	0	0	0	0	0	41	1	0	0	0	0	0	0	0	0	0	0	0	0	0	174	0	0	0	0	0	0	0	0	0	0	0	0	0	0	0	0	96	0	0		1	3	0	1	1	1	0	3	9	11	3	0	0	7	2	7	5		2	2	1	1	2	0	0	1	0	4	2	0	2	5	1	0	2	1	0	33	1	0	0	2	0	2
swm	FBgn0002044	FBtr0081244	0.971169	0.0298149	0.0804914	24.8762	21.8911	5.17647	4.34615			0	42	41	0	22	0	41	28	0	107	5	0	0	79	40	1	1	0	74	0	2	0	21	1	0	0	25	0	0	97	0	1	0	1	0	0	0	0	14	1	8	4	0	6	0	4	0	52	0	15	78	0	25	7	48	15	3	16	46	6	27	48	8	0	43	69	0	2	1	4	2	92	20	106	21	11	33	17	41	1	0	50	0	121	330	0	0	0	57	31	21	12	8	0	144	0	34	103	13	2	1	0	0	0	162		30	18	0	49	6	13	245	0	5	9	81	2	8	0	86	52	66	4	22	6	4	0	21	8	57	0	11	42	0	7	42	1	14	1	0	0	5	0	16	15	4	37	29	0	2	6	2	0	0	0	99	33	0	0	21	0	3	0	103	18	23	87	1	0	10	8	4	10	0	3	7	20	0	37	0	0	2	0	4	83	12	12	0	0	0	0	0	0	0	0	0	0	94	5	9	0	0	0	1	297	179		0	4	6	6	5	2	2	4	14	19	2	10	3	10	0	0	1		2	3	3	1	0	1	2	3	2	4	3	6	29	8	8	10	9	4	6	4	2	0	1	0	1	1
swm	FBgn0002044	FBtr0081245	0.779971	0.231747	0.555961	29.1143	25.3861	2.52941	2.19231			0	179	57	0	125	0	4	117	0	439	13	0	0	2	2	0	17	0	21	5	49	0	17	2	4	0	9	0	0	50	0	3	0	48	0	0	0	0	8	26	24	96	0	5	0	5	0	3	0	44	10	0	57	30	4	2	2	31	71	40	0	260	4	0	20	12	0	2	1	11	5	3	14	4	4	30	110	11	0	0	0	29	0	9	9	0	0	0	59	80	0	494	81	0	2	0	147	4	8	0	1	0	0	1	21		8	7	4	7	52	148	2	0	11	3	0	13	3	0	70	10	223	2	84	18	0	0	55	4	10	0	8	46	0	22	17	0	15	0	0	0	8	0	21	145	0	195	7	0	2	5	4	0	0	0	31	17	0	0	0	0	41	0	43	30	2	4	13	0	3	7	0	3	0	4	0	40	0	22	0	0	0	18	0	190	112	0	0	0	0	0	0	0	0	0	0	0	415	4	0	0	0	0	7	280	49		1	1	2	6	1	1	2	1	8	9	1	2	2	4	0	0	2		1	1	1	2	1	2	1	2	3	4	5	1	4	7	3	3	3	2	1	3	5	0	0	0	1	1
swm	FBgn0002044	FBtr0331325	0.989006	-0.0103733	-0.0311945	18.3619	17.4158	6.76471	4.57692			0	88	124	0	9	0	5	54	0	86	92	0	0	20	5	1	15	0	9	4	30	0	6	1	4	0	9	0	0	6	0	3	0	34	0	0	0	0	16	23	2	9	0	5	0	5	0	29	0	35	13	0	90	22	14	116	2	68	50	20	13	185	14	0	27	69	0	2	1	3	4	7	13	96	5	11	20	9	19	1	0	21	0	13	12	0	0	0	36	50	11	6	48	0	22	0	7	68	2	2	0	0	0	0	7		54	12	0	9	33	98	8	0	11	12	27	2	9	0	30	21	80	3	80	57	4	0	5	7	5	0	7	6	0	25	8	1	17	1	0	0	7	0	9	45	3	7	158	0	2	4	55	0	0	0	5	30	0	0	14	0	34	0	12	20	172	185	25	0	20	7	4	105	0	4	5	26	0	63	0	0	1	0	3	6	8	18	0	0	0	0	0	0	0	0	0	0	8	4	9	0	0	0	3	23	23		1	3	8	6	5	4	4	21	9	24	1	9	4	13	0	0	3		2	3	3	2	1	2	4	8	5	3	5	6	19	17	6	4	8	6	5	4	4	0	0	0	1	1
swm	FBgn0002044	FBtr0331326	0.70069	-0.26286	-0.724574	9.06667	10.4356	2.29412	1.84615			0	58	13	0	95	0	3	46	0	31	16	0	0	3	1	0	1	0	11	0	2	0	9	3	0	0	10	0	0	9	0	1	0	1	0	0	0	0	7	1	5	7	0	7	0	3	0	5	0	20	11	0	5	8	4	1	3	4	47	7	0	21	3	0	5	38	0	2	1	9	2	2	28	4	3	47	17	9	0	0	0	70	0	9	11	0	0	0	78	74	0	21	8	0	2	0	14	2	2	0	0	0	0	0	12		329	9	5	7	6	18	2	0	6	5	0	16	4	0	9	28	88	2	5	5	0	0	14	5	4	0	13	8	0	6	11	0	15	0	0	0	5	0	37	30	0	36	5	0	2	6	1	0	0	0	7	25	0	0	0	0	3	0	38	13	2	4	1	0	2	11	0	2	0	3	0	18	0	16	0	0	0	42	0	23	13	0	0	0	0	0	0	0	0	0	0	0	14	4	0	0	0	0	2	50	19		0	1	1	8	1	0	1	1	11	7	2	2	1	3	0	0	0		1	1	1	1	0	1	1	2	1	5	2	1	4	5	4	2	4	2	2	4	2	0	0	0	1	1
AspRS	FBgn0002069	FBtr0087784	0.238845	-0.740546	-1.78388	89.0381	112.96	25.1176	19.5385			17	313	229	0	5	0	337	289	203	518	120	3	0	0	280	94	0	150	6	0	0	0	3	185	25	0	0	0	0	5	20	26	0	65	0	15	47	0	82	11	0	38	125	38	0	104	6	52	0	10	141	399	123	56	60	16	0	12	0	84	103	0	55	0	11	4	0	0	237	216	19	0	0	16	0	347	113	151	0	0	294	28	537	967	0	693	545	0	0	254	0	0	0	0	234	1	0	0	0	0	0	0	0	0	212		0	19	439	493	19	68	522	0	5	79	0	0	39	0	0	111	1	402	45	102	735	0	199	290	1	0	19	5	0	169	132	0	0	3	0	0	10	0	261	0	71	0	16	0	105	8	29	0	1	0	0	292	0	366	270	194	38	133	15	57	0	220	562	312	20	5	0	17	0	168	420	133	1	162	20	5	227	0	141	26	808	193	239	0	0	0	111	0	0	0	0	4	634	24	373	606	0	28	18	4	165		0	51	1	9	8	10	8	45	39	80	11	7	9	9	1	63	76		9	11	4	8	15	3	10	14	8	6	11	8	108	18	32	12	52	8	12	55	47	10	1	2	4	40
AspRS	FBgn0002069	FBtr0332882	0.990043	-0.00681109	-0.0280572	4.18095	3.78218	4	4.73077			6	6	6	0	2	0	7	30	7	15	6	2	0	0	6	6	0	5	3	0	0	0	2	7	5	0	0	0	0	3	6	6	0	6	0	5	6	0	6	5	0	6	7	6	0	6	3	6	0	4	6	6	6	5	6	5	0	4	0	6	6	0	7	0	5	2	0	0	5	22	5	0	0	5	0	7	6	6	0	0	6	5	6	6	0	7	67	0	0	6	0	0	0	0	7	0	0	0	0	0	0	0	0	0	7		0	5	6	6	5	7	6	0	3	6	0	0	6	0	0	7	1	7	5	6	7	0	6	6	1	0	4	3	0	7	6	0	0	2	0	0	4	0	7	0	5	0	6	0	6	3	6	0	1	0	0	6	0	14	7	7	13	6	5	6	0	6	15	14	5	3	0	4	0	5	6	5	1	6	5	2	6	0	6	5	6	6	6	0	0	0	6	0	0	0	0	2	6	5	7	5	0	5	5	3	6		0	6	1	4	4	5	3	7	7	5	4	3	3	4	1	5	6		4	4	6	4	5	2	4	5	4	3	5	3	7	4	5	5	8	4	4	13	7	4	1	2	2	8
AspRS	FBgn0002069	FBtr0339391	0.0302433	-1.04645	-2.8929	21.5238	32.5446	10.4118	12.1538			5	298	38	0	7	0	19	19	23	16	35	4	0	0	33	82	0	8	8	0	0	0	1	8	112	0	0	0	0	6	4	11	0	11	0	263	5	0	22	26	0	41	20	8	0	8	4	15	0	19	11	8	53	8	165	133	0	8	0	11	46	0	28	0	3	5	0	0	19	63	81	0	0	42	0	31	11	76	0	0	11	95	34	43	0	20	22	0	0	19	0	0	0	0	22	1	0	0	0	0	0	0	0	0	12		0	115	13	16	95	2	9	0	9	81	0	0	9	0	0	14	1	34	154	14	20	0	43	38	2	0	101	7	0	15	124	0	0	1	0	0	7	0	17	0	15	0	35	0	62	11	136	0	1	0	0	25	0	114	10	8	16	8	35	15	0	18	17	12	19	6	0	31	0	14	32	33	1	8	205	7	19	0	15	72	74	24	14	0	0	0	75	0	0	0	0	5	16	223	18	13	0	602	233	4	45		0	5	2	7	6	3	11	12	27	10	26	11	5	7	1	16	28		4	3	11	14	12	1	8	12	11	8	6	12	43	52	12	8	9	8	22	27	11	3	2	1	4	12
l(2)gl	FBgn0002121	FBtr0078166	0.00535396	1.76287	3.54806	1.8	0.366337	1.64706	1.92308			0	0	31	0	0	0	0	0	0	0	0	0	0	50	22	0	8	3	2	0	0	0	1	0	0	0	0	0	1	16	0	0	0	2	0	0	0	0	0	0	0	0	0	8	0	0	0	0	4	3	1	0	0	0	0	0	0	4	0	0	1	0	4	0	0	0	0	0	0	1	1	0	0	0	0	12	7	3	0	0	0	0	0	0	0	1	0	0	0	1	0	0	0	0	0	0	0	0	0	0	2	0	0	0	0		0	0	0	0	0	0	0	0	1	0	0	0	1	0	0	0	0	0	1	1	0	0	0	0	0	0	0	0	0	0	0	0	0	0	0	0	0	0	0	0	0	0	0	0	0	0	0	0	0	0	0	0	0	5	0	0	4	0	1	0	0	0	0	0	3	0	1	1	0	0	0	8	7	0	0	0	0	0	0	0	3	0	0	0	0	0	0	0	0	0	0	0	0	0	0	0	0	0	0	0	0		2	3	1	4	1	0	2	1	2	2	1	2	2	0	0	3	2		0	1	2	3	1	1	0	1	1	2	2	5	2	3	1	2	2	2	4	8	2	2	0	0	0	3
l(2)gl	FBgn0002121	FBtr0078167	0.0296573	1.38083	2.90005	1.30476	0.366337	1.58824	1.65385			0	0	14	0	0	0	0	0	0	0	0	0	0	28	17	0	8	3	2	0	0	0	1	0	0	0	0	0	1	12	0	0	0	2	0	0	0	0	0	0	0	0	0	8	0	0	0	0	4	5	1	0	0	0	0	0	0	4	0	0	1	0	4	0	0	0	0	0	0	1	1	0	0	0	0	9	5	2	0	0	0	0	0	0	0	1	0	0	0	1	0	0	0	0	0	0	0	0	0	0	2	0	0	0	0		0	0	0	0	0	0	0	0	1	0	0	0	3	0	0	0	0	0	2	1	0	0	0	0	0	0	0	0	0	0	0	0	0	0	0	0	0	0	0	0	0	0	0	0	0	0	0	0	0	0	0	0	0	4	0	0	3	0	1	0	0	0	0	0	5	0	1	1	0	0	0	7	6	0	0	0	0	0	0	0	2	0	0	0	0	0	0	0	0	0	0	0	0	0	0	0	0	0	0	0	0		1	1	1	3	1	0	2	1	4	2	1	3	2	0	0	3	2		0	1	2	1	1	1	0	1	1	2	2	4	2	3	1	2	2	1	3	7	2	2	0	0	0	2
l(2)gl	FBgn0002121	FBtr0078168	0.0268624	1.40003	2.942	1.32381	0.366337	1.76471	1.69231			0	0	18	0	0	0	0	0	0	0	0	0	0	34	13	0	7	2	2	0	0	0	1	0	0	0	0	0	1	9	0	0	0	2	0	0	0	0	0	0	0	0	0	9	0	0	0	0	4	5	1	0	0	0	0	0	0	4	0	0	1	0	4	0	0	0	0	0	0	1	1	0	0	0	0	9	5	2	0	0	0	0	0	0	0	1	0	0	0	1	0	0	0	0	0	0	0	0	0	0	2	0	0	0	0		0	0	0	0	0	0	0	0	2	0	0	0	1	0	0	0	0	0	1	1	0	0	0	0	0	0	0	0	0	0	0	0	0	0	0	0	0	0	0	0	0	0	0	0	0	0	0	0	0	0	0	0	0	5	0	0	4	0	1	0	0	0	0	0	3	0	1	1	0	0	0	7	8	0	0	0	0	0	0	0	2	0	0	0	0	0	0	0	0	0	0	0	0	0	0	0	0	0	0	0	0		1	1	1	3	1	1	2	1	7	2	1	2	2	0	0	3	2		0	1	1	1	1	1	0	1	1	2	2	4	2	3	1	2	3	1	3	8	2	2	0	0	0	2
l(2)gl	FBgn0002121	FBtr0078169	0.0674542	2.08076	2.51933	2.38095	0.39604	1.47059	1.61538			0	0	46	0	0	0	0	0	0	0	0	0	0	89	24	0	7	3	2	0	0	0	0	0	0	0	0	0	1	22	0	0	0	2	0	0	0	0	0	0	0	0	0	11	0	0	0	0	5	5	0	0	0	0	0	0	0	4	0	0	0	0	3	0	0	0	0	0	0	1	1	0	0	0	0	12	6	2	0	0	0	0	0	0	0	1	0	0	0	1	0	0	0	0	0	0	0	0	0	0	2	0	0	0	0		0	0	0	0	0	0	0	0	1	0	0	0	1	0	0	0	0	0	1	1	0	0	0	0	0	0	0	0	0	0	0	0	0	0	0	0	0	0	0	0	0	0	0	0	0	0	0	0	0	0	0	0	0	5	0	0	4	0	1	0	0	0	0	0	4	0	1	1	0	0	0	9	8	0	0	0	0	0	0	0	3	0	0	0	0	0	0	0	0	0	0	0	0	0	0	0	0	0	0	0	0		1	1	1	2	1	1	2	1	3	2	1	2	2	0	0	3	2		0	1	1	1	1	1	1	1	1	2	1	4	2	3	1	2	3	2	2	7	2	1	0	0	0	2
l(2)gl	FBgn0002121	FBtr0078170	0.00960678	1.77784	3.34541	5.19048	1.19802	4	4.03846			118	0	20	0	0	0	0	0	0	0	0	0	0	22	20	0	7	3	2	0	0	0	2	0	0	0	0	0	2	13	0	0	0	4	0	0	0	0	0	0	0	0	0	7	0	0	0	0	263	2	4	0	0	0	0	0	0	4	0	0	2	0	14	0	4	0	0	0	0	1	1	0	0	0	0	8	6	12	0	0	0	0	0	0	0	1	0	0	0	1	0	0	0	0	0	0	0	0	0	0	2	0	0	0	0		0	0	0	0	0	0	0	0	1	0	0	0	6	0	0	0	0	0	70	1	0	0	0	0	0	0	0	0	0	0	0	0	0	0	0	0	0	0	0	0	0	0	0	0	11	0	0	1	0	0	0	0	0	4	0	0	4	0	1	0	0	0	0	0	3	0	1	1	0	0	0	6	7	0	0	0	2	0	0	0	2	0	0	0	0	0	0	0	0	0	0	0	0	0	0	0	0	0	0	0	0		2	2	1	6	6	1	5	1	27	2	1	2	4	0	0	3	5		0	4	4	6	3	3	0	3	1	2	3	6	8	8	2	6	15	5	2	9	10	2	0	0	0	3
l(2)gl	FBgn0002121	FBtr0078171	0.0139708	1.67571	3.20348	2.97143	0.841584	3.64706	4.19231			1	0	39	0	0	0	0	0	0	0	0	0	0	15	11	0	7	3	2	0	0	0	2	0	0	0	0	0	103	10	0	0	0	33	0	0	0	0	0	0	0	0	0	6	0	0	0	0	7	2	34	0	0	0	0	0	0	3	0	0	1	0	6	0	2	4	0	0	0	1	1	0	0	0	0	7	5	4	0	0	0	0	0	0	0	1	0	0	0	1	0	0	0	0	0	0	0	0	0	0	1	0	0	0	0		0	0	0	0	0	0	0	0	1	0	0	0	22	0	0	0	0	0	6	1	0	0	0	0	0	0	0	0	0	0	0	0	0	0	0	0	0	0	0	0	0	0	0	0	1	0	0	1	0	0	0	0	0	4	0	0	11	0	1	0	0	0	0	0	3	0	1	1	0	0	0	6	6	0	0	0	16	0	0	0	2	0	0	0	0	0	0	0	0	0	2	0	0	0	0	0	0	0	0	0	0		1	2	1	13	1	1	4	1	9	8	2	4	5	0	0	2	8		0	10	4	6	3	2	0	3	2	2	10	4	11	5	2	5	10	8	2	6	8	1	0	0	0	5
l(2)gl	FBgn0002121	FBtr0306589	0.0736271	1.13419	2.47612	1.17143	0.405941	2.05882	2.15385			0	0	14	0	0	0	0	0	0	0	0	0	0	25	12	0	7	3	2	0	0	0	1	0	0	0	0	0	1	10	0	0	0	2	0	0	0	0	0	0	0	0	0	5	0	0	0	0	7	3	1	0	0	0	0	0	0	4	0	0	1	0	4	0	1	0	0	0	0	1	1	0	0	0	0	7	4	3	0	0	0	0	0	0	0	1	0	0	0	1	0	0	0	0	0	0	0	0	0	0	2	0	0	0	0		0	0	0	0	0	0	0	0	1	0	0	0	2	0	0	0	0	0	5	1	0	0	0	0	0	0	0	0	0	0	0	0	0	0	0	0	0	0	0	0	0	0	0	0	1	0	0	0	0	0	0	0	0	4	0	0	4	0	1	0	0	0	0	0	5	0	1	1	0	0	0	6	6	0	0	0	0	0	0	0	3	0	0	0	0	0	0	0	0	0	0	0	0	0	0	0	0	0	0	0	0		0	1	1	4	1	1	2	1	10	2	1	2	2	1	0	3	3		0	1	1	2	1	1	1	1	1	2	2	4	5	4	1	2	3	3	4	8	2	2	0	0	0	5
l(2)gl	FBgn0002121	FBtr0306590	0.00327198	1.79956	3.70639	1.87619	0.376238	2.17647	3.11538			1	0	35	0	0	0	0	0	0	0	0	0	0	40	20	0	7	3	2	0	0	0	1	0	0	0	0	0	1	17	0	0	0	3	0	0	0	0	0	0	0	0	0	8	0	0	0	0	16	2	1	0	0	0	0	0	0	4	0	0	1	0	6	0	2	0	0	0	0	1	1	0	0	0	0	11	6	4	0	0	0	0	0	0	0	1	0	0	0	1	0	0	0	0	0	0	0	0	0	0	2	0	0	0	0		0	0	0	0	0	0	0	0	1	0	0	0	1	0	0	0	0	0	2	1	0	0	0	0	0	0	0	0	0	0	0	0	0	0	0	0	0	0	0	0	0	0	0	0	1	0	0	0	0	0	0	0	0	5	0	0	4	0	1	0	0	0	0	0	4	0	1	1	0	0	0	7	6	0	0	0	0	0	0	0	3	0	0	0	0	0	0	0	0	0	0	0	0	0	0	0	0	0	0	0	0		1	1	1	7	1	1	2	1	3	3	1	3	6	0	0	3	3		0	4	1	2	1	1	0	1	1	2	2	4	8	3	1	3	3	2	5	28	3	1	0	0	0	5
l(2)gl	FBgn0002121	FBtr0306591	0.458994	0.618325	1.23457	1.51429	0.732673	1.94118	2.19231			1	0	11	0	0	0	0	0	0	0	0	0	0	15	10	0	7	2	2	0	0	0	1	0	0	0	0	0	1	10	0	0	0	2	0	0	0	0	0	0	0	0	0	5	0	0	0	0	6	41	2	0	0	0	0	0	0	4	0	0	1	0	6	0	1	0	0	0	0	1	1	0	0	0	0	7	5	14	0	0	0	0	0	0	0	1	0	0	0	1	0	0	0	0	0	0	0	0	0	0	1	0	0	0	0		0	0	0	0	0	0	0	0	1	0	0	0	19	0	0	0	0	0	20	1	0	0	0	0	0	0	0	0	0	0	0	0	0	0	0	0	0	0	0	0	0	0	0	0	1	0	0	0	0	0	0	0	0	4	0	0	4	0	1	0	0	0	0	0	8	0	1	1	0	0	0	6	5	0	0	0	0	0	0	0	2	0	0	0	0	0	0	0	0	0	0	0	0	0	0	0	0	0	0	0	0		1	2	1	3	1	0	2	1	5	2	1	4	4	1	0	2	3		0	2	2	2	1	2	0	1	1	2	5	4	5	4	1	2	5	2	3	7	2	1	0	0	0	3
l(2)gl	FBgn0002121	FBtr0306592	0.345523	0.664998	1.49653	0.904762	0.475248	1.58824	1.92308			0	0	10	0	0	0	0	0	0	0	0	0	0	10	9	0	4	2	2	0	0	0	1	0	0	0	0	0	2	8	0	0	0	4	0	0	0	0	0	0	0	0	0	5	0	0	0	0	5	4	2	0	0	0	0	0	0	4	0	0	1	0	3	0	1	0	0	0	0	1	1	0	0	0	0	5	4	3	0	0	0	0	0	0	0	1	0	0	0	1	0	0	0	0	0	0	0	0	0	0	2	0	0	0	0		0	0	0	0	0	0	0	0	1	0	0	0	11	0	0	0	0	0	6	1	0	0	0	0	0	0	0	0	0	0	0	0	0	0	0	0	0	0	0	0	0	0	0	0	1	0	0	0	0	0	0	0	0	3	0	0	5	0	1	0	0	0	0	0	4	0	1	1	0	0	0	5	5	0	0	0	1	0	0	0	2	0	0	0	0	0	0	0	0	0	0	0	0	0	0	0	0	0	0	0	0		1	1	1	3	1	0	2	1	6	2	1	1	3	0	0	2	2		0	4	1	2	1	2	0	2	2	2	3	3	5	3	1	2	3	2	2	5	2	1	0	0	0	2
l(2)gl	FBgn0002121	FBtr0330655	0.749396	-0.331104	-0.62237	0.780952	0.762376	1.52941	1.92308			0	0	3	0	0	0	0	0	0	0	0	0	0	3	4	0	1	1	0	0	0	0	1	0	0	0	0	0	0	14	0	0	0	2	0	0	0	0	0	0	0	0	0	2	0	0	0	0	3	17	2	0	0	0	0	0	0	0	0	0	1	0	3	0	1	0	0	0	0	1	1	0	0	0	0	5	6	7	0	0	0	0	0	0	0	1	0	0	0	1	0	0	0	0	0	0	0	0	0	0	2	0	0	0	0		0	0	0	0	0	0	0	0	1	0	0	0	10	0	0	0	0	0	36	1	0	0	0	0	0	0	0	0	0	0	0	0	0	0	0	0	0	0	0	0	0	0	0	0	1	0	0	0	0	0	0	0	0	4	0	0	1	0	1	0	0	0	0	0	6	0	1	1	0	0	0	7	7	0	0	0	0	0	0	0	0	0	0	0	0	0	0	0	0	0	0	0	0	0	0	0	0	0	0	0	0		0	2	1	3	1	0	2	0	3	2	1	3	3	1	0	2	2		0	2	2	2	0	2	0	1	1	3	3	3	4	2	1	2	8	2	3	5	1	1	0	0	0	2
l(2)tid	FBgn0002174	FBtr0089503	0.944729	0.353289	-0.162956	8.20952	8.20792	1.52941	1.19231			0	0	8	0	5	0	7	10	8	0	0	0	0	0	6	8	6	4	3	0	2	0	8	5	8	0	0	0	0	0	0	1	277	4	0	0	0	3	0	0	10	1	5	0	90	1	0	0	10	1	0	0	0	4	0	0	0	1	4	0	0	3	3	4	4	13	1	1	4	7	36	9	11	10	2	0	4	5	0	0	7	3	6	13	4	0	2	0	7	0	0	0	180	0	0	0	14	0	0	0	2	0	0	4	3		0	0	3	2	307	0	0	0	14	0	0	0	2	0	1	0	0	0	0	5	0	0	0	0	0	0	20	0	0	7	9	0	0	0	0	0	3	0	0	0	2	0	11	0	3	0	0	0	0	0	9	1	0	4	4	0	91	2	13	3	0	8	7	0	2	4	5	1	0	2	0	3	5	4	0	0	0	0	0	3	72	4	0	0	0	1	17	0	0	0	0	0	0	0	0	0	0	19	22	0	134		0	0	1	0	1	0	1	1	1	1	0	1	0	4	2	2	11		0	1	0	0	3	1	0	0	1	1	2	0	3	2	0	1	1	0	1	7	2	1	1	1	0	2
Atpalpha	FBgn0002921	FBtr0089510	1.01803e-10	0.820078	7.19536	52.5619	27.297	14.6471	43.5769			6	4	11	3	5	5	3	3	2	5	7	1	3	11	4	3	59	23	3542	3	2	5	3	4	7	17	4	4	2	4	2	4	3	5	388	8	3	3	26	1	5	2	1	33	2	8	2	8	226	68	3	0	7	13	2	5	1	10	5	2	11	4	6	4	2	5	2	3	2	9	6	2	3	2	1	5	5	39	2	5	7	3	3	155	4	359	2	150	5	5	4	0	3	6	3	6	5	4	2	2	61	0	2	5	4		4	3	4	4	2	4	3	3	8	5	9	3	6	4	3	3	2	30	13	8	1	2	2	2	2	2	4	3	6	16	4	1	5	2	1	1	1	2	3	6	37	2	1	3	17	1	3	2	1	2	2	1	2143	4	2	3	2	2	1	2	3	97	1	0	9	4	4	2	5	4	2	1	4	4	1	1	6	10	5	4	60	7	7	7	2	4	7	1	1	1	11	3	8	2	5	11	6	18	2	7	2		1	2	4	10	3	5	4	38	12	107	6	3	5	23	1	4	21		2	15	4	44	3	3	8	7	9	11	4	8	591	34	15	15	299	9	8	5	23	6	1	1	4	4
l(2)tid	FBgn0002174	FBtr0089505	0.984791	0.0219109	0.0427327	17.9143	17.2079	1.94118	1.30769			0	0	21	0	81	0	77	186	52	0	0	0	0	0	14	4	4	49	2	0	2	0	4	107	20	0	0	0	0	0	0	1	4	67	0	0	0	2	0	0	54	21	3	0	9	1	0	0	44	1	0	0	0	48	0	0	0	1	3	0	0	9	5	2	15	71	1	1	21	4	6	24	5	27	2	0	26	3	0	0	250	15	2	76	2	0	252	0	115	0	0	0	17	0	0	0	42	0	0	0	2	0	0	2	2		0	0	143	1	23	0	0	0	37	0	0	0	2	0	1	0	0	0	0	45	0	0	0	0	0	0	7	0	0	13	5	0	0	0	0	0	13	0	0	0	3	0	5	0	22	0	0	0	0	0	355	1	0	23	3	0	9	75	99	2	0	156	4	0	2	51	48	0	0	1	0	25	108	8	0	0	0	0	0	106	111	18	0	0	0	1	127	0	0	0	0	0	0	0	0	0	0	8	6	0	71		0	0	1	0	0	0	1	3	1	2	0	4	0	3	0	3	15		0	1	0	1	1	1	0	0	1	1	1	0	4	1	1	1	1	0	1	12	2	1	1	0	0	2
l(2)tid	FBgn0002174	FBtr0306253	0.000703255	1.67705	4.16292	16.6381	6.39604	2.05882	1.26923			0	0	98	0	448	0	8	11	185	0	0	0	0	0	6	136	6	4	3	0	2	0	154	4	8	0	0	0	0	0	0	1	9	4	0	0	0	61	0	0	12	2	5	0	6	1	0	0	10	1	0	0	0	5	0	0	0	1	4	0	0	4	3	4	4	16	1	1	4	15	5	9	13	8	89	0	5	11	0	0	9	3	6	58	3	0	3	0	9	0	0	0	237	0	0	0	19	0	0	0	6	0	0	3	4		0	0	4	49	7	0	0	0	12	0	0	0	18	0	1	0	0	0	0	6	0	0	0	0	0	0	25	0	0	78	11	0	0	0	0	0	4	0	0	0	2	0	11	0	3	0	0	0	0	0	14	1	0	5	4	0	3	2	16	3	0	10	201	0	2	3	5	1	0	2	0	3	5	3	0	0	0	0	0	3	5	62	0	0	0	1	17	0	0	0	0	0	0	0	0	0	0	25	13	0	6		0	0	1	0	1	0	1	1	5	1	1	1	0	3	0	1	19		0	1	0	0	3	1	1	0	1	1	1	0	5	1	0	1	1	1	1	6	2	1	1	1	0	3
l(2)tid	FBgn0002174	FBtr0344995	0.0033167	1.84315	3.7026	7.02857	1.68317	0.529412	1.11538			0	0	9	0	9	0	46	18	11	0	0	0	0	0	4	10	0	1	4	0	0	0	9	2	15	0	0	0	0	0	0	0	41	1	0	0	0	2	0	0	6	0	5	0	4	1	0	0	20	0	0	0	0	92	0	0	0	0	13	0	0	2	6	0	1	7	1	2	4	7	4	5	24	19	0	0	10	8	0	0	5	270	3	14	1	0	1	0	7	0	0	0	5	0	0	0	5	0	0	0	2	0	0	1	1		0	0	1	0	2	0	0	0	12	0	0	0	3	0	0	0	0	0	6	10	0	0	0	0	0	0	0	0	0	8	0	0	0	0	0	0	4	0	0	0	0	0	0	0	1	0	0	0	0	0	6	0	0	9	2	0	2	0	11	4	2	8	12	0	1	2	4	0	0	0	0	5	0	2	0	0	0	0	0	0	1	4	0	0	0	0	11	0	0	0	0	0	0	0	0	0	0	0	32	0	5		0	0	0	0	0	0	0	0	2	0	0	1	0	1	0	3	2		0	1	0	0	1	0	0	0	0	1	1	0	2	3	0	0	0	0	2	6	2	1	0	1	0	8
dre4	FBgn0002183	FBtr0072864	0.785445	-0.272394	-0.545027	17.8	28.2673	2.47059	3.65385			4	0	20	0	0	1	0	0	207	0	0	0	0	0	21	14	0	0	27	150	14	0	31	0	0	0	0	71	0	38	94	24	0	7	155	0	60	39	0	0	45	0	0	20	0	0	0	0	1	1	47	0	11	0	0	18	0	17	0	0	53	21	21	0	2	0	0	7	105	8	6	50	0	96	0	11	66	42	0	0	0	0	28	0	0	140	0	30	0	0	0	0	2	0	0	0	0	31	0	0	12	0	1	0	0		71	413	0	114	71	0	1	67	0	0	0	9	6	0	26	72	0	26	11	1	26	0	0	0	0	12	25	0	0	8	87	0	0	0	16	0	7	0	0	0	1	0	8	0	0	0	0	4	0	0	0	11	0	258	0	32	18	0	0	4	22	0	0	0	4	4	0	0	4	0	195	20	0	50	0	0	0	0	0	19	249	31	0	0	0	0	51	0	0	0	113	0	0	419	203	9	0	0	24	33	0		1	2	4	4	1	0	3	0	7	3	1	4	1	0	0	0	11		2	2	1	2	1	1	0	2	4	0	0	2	35	18	1	3	6	3	4	4	2	1	0	0	0	1
dre4	FBgn0002183	FBtr0072865	0.862179	-0.651622	0.368834	9.75238	20.198	1.41176	2.30769			6	0	31	0	0	1	0	0	16	0	0	0	0	0	10	8	0	0	15	2	23	0	14	0	0	0	0	1	0	1	2	9	0	1	16	0	5	37	0	0	15	0	0	44	0	0	0	0	93	1	19	0	14	0	0	24	0	2	0	0	2	32	21	0	2	0	0	11	3	9	8	4	0	2	0	13	2	5	0	0	0	0	73	0	0	1	0	292	0	0	0	0	2	0	0	0	0	129	0	0	2	0	1	0	0		1	57	0	11	1	0	0	14	1	0	0	11	1	0	60	3	0	359	6	19	242	0	0	0	0	16	61	0	0	2	47	0	0	0	19	0	4	0	0	0	1	0	12	0	0	0	0	5	0	0	0	7	0	6	0	1	0	0	0	8	48	0	0	0	3	5	0	0	6	0	6	2	0	46	0	0	0	0	0	160	3	46	0	0	0	0	1	0	0	0	10	0	0	3	11	10	0	0	41	664	0		1	0	1	0	0	0	1	0	8	10	1	0	0	0	0	0	2		0	1	3	1	1	1	1	2	1	0	2	1	11	5	1	8	9	1	2	4	1	1	0	0	2	1
l(3)73Ah	FBgn0002283	FBtr0075311	0.55376	0.451462	1.0336	7.2	7.76238	4.41176	4.73077			0	140	14	0	0	0	0	0	0	0	0	0	0	0	11	53	0	0	0	0	0	0	0	17	0	0	0	0	0	0	11	29	13	0	0	11	0	13	0	0	16	0	0	13	0	0	8	11	16	13	16	0	1	0	12	0	0	0	0	0	0	0	8	0	15	0	0	136	0	11	7	0	0	0	12	16	16	12	2	10	0	0	0	18	14	1	0	0	5	12	0	0	0	0	7	0	0	12	0	0	12	0	0	0	12		0	317	14	0	0	14	0	13	12	0	0	0	0	0	12	0	0	0	0	10	0	0	13	14	0	0	0	8	0	12	0	0	0	11	0	0	0	0	0	16	3	0	0	8	12	0	0	4	0	0	9	28	0	11	0	0	0	15	0	30	13	0	0	0	4	7	15	0	0	15	0	12	0	15	0	0	13	0	0	13	5	9	0	0	16	0	0	0	0	0	0	17	0	0	0	0	11	0	11	9	13		3	4	5	4	3	1	3	8	12	10	3	5	5	1	0	2	6		5	3	2	5	4	6	2	3	7	7	3	4	13	8	2	7	6	3	6	13	7	1	0	1	1	4
l(3)73Ah	FBgn0002283	FBtr0307336	0.719811	-0.374889	-0.687032	41.0952	43.5149	7.47059	8.34615			0	435	29	0	0	0	0	0	0	0	0	0	0	0	83	88	0	0	0	0	0	0	0	80	0	0	0	0	0	0	52	60	259	0	0	498	0	121	0	0	77	0	0	71	0	0	19	67	80	139	143	0	1	0	211	0	0	0	0	0	0	0	16	0	12	0	0	38	0	27	13	0	0	0	172	104	103	30	2	22	0	0	0	100	293	1	0	0	9	529	0	0	0	0	9	0	0	135	0	0	100	0	0	0	87		0	46	33	1	0	79	0	80	45	1	0	0	0	0	48	0	0	0	0	32	0	0	175	64	0	0	0	14	0	132	0	0	0	32	0	0	0	0	0	277	4	0	0	14	176	0	0	6	0	0	17	159	0	104	0	0	0	106	0	81	155	0	0	0	7	11	98	0	0	69	0	123	0	37	0	0	144	0	0	233	6	17	0	0	70	0	0	0	0	0	0	702	0	0	0	0	349	0	251	30	367		3	7	6	6	3	2	3	14	25	29	4	7	6	1	0	2	9		9	3	3	7	6	8	2	5	10	3	5	4	8	17	3	13	9	3	10	66	14	1	1	1	1	5
Prosbeta6	FBgn0002284	FBtr0075360	0.423221	-0.258255	-1.31389	586.533	705.99	987.294	607.654			1837	1347	2751	414	23	0	143	160	1184	784	721	2	0	1001	691	920	1079	309	838	312	704	467	803	877	259	672	481	358	1021	1918	261	263	932	573	3132	237	89	52	271	225	1032	253	281	427	131	239	79	394	117	268	451	225	403	5	2865	987	1021	790	973	696	415	128	254	337	1129	408	94	454	743	891	379	775	197	604	252	661	998	780	248	230	1354	840	646	565	599	1586	611	0	111	1585	220	510	742	605	714	517	17	357	0	7	16	0	14	0	245		4159	3170	899	713	331	1126	580	908	661	657	190	970	935	1194	1058	242	302	367	226	774	451	1063	1119	453	1461	1311	496	681	830	375	110	0	112	60	275	3	184	10	372	697	342	2181	831	0	805	51	274	75	308	0	15	884	679	1417	1382	995	408	372	676	987	347	918	1704	967	186	1161	1801	956	1074	708	899	1054	159	667	963	708	857	264	348	838	423	234	1370	491	668	499	732	0	1593	1168	390	295	648	618	367	422	0	124	390	746	1341		430	163	3658	1896	845	380	804	2723	1288	1410	1905	617	479	32	6	19	129		1582	250	262	821	1001	1094	491	1247	428	852	302	737	204	1247	484	696	357	1134	1048	1188	284	50	9	8	4	19
sas	FBgn0002306	FBtr0081570	0.696126	1.59377	-0.734155	1.26667	0.475248	1.47059	2.19231			0	0	0	0	0	0	0	0	0	0	0	0	0	0	0	0	0	0	0	0	0	0	0	0	0	0	0	0	0	0	0	0	0	0	0	0	0	0	0	0	0	0	0	0	0	0	0	0	0	0	0	0	17	0	0	0	0	0	0	3	0	0	2	0	0	0	0	0	0	0	0	0	0	0	0	0	0	0	0	0	0	0	0	0	0	0	0	0	0	0	0	0	0	0	0	0	0	111	0	0	0	0	0	0	0		0	0	0	0	0	0	0	0	0	0	0	0	0	0	0	0	0	0	0	0	0	0	0	0	0	0	0	0	0	13	0	0	0	0	0	0	0	0	0	0	0	0	0	0	3	0	0	0	0	0	18	0	0	0	0	0	3	0	4	0	0	0	0	0	3	0	0	4	0	0	0	0	0	0	0	0	0	0	0	0	0	0	0	0	0	0	0	0	0	0	0	0	0	0	0	0	0	0	0	0	0		0	0	0	4	3	0	1	1	5	6	2	0	0	2	0	1	0		0	2	0	0	0	0	0	0	0	4	2	3	19	2	4	2	6	1	2	4	3	0	0	0	0	3
sas	FBgn0002306	FBtr0081571	0.933698	0.1735	0.189854	0.495238	0.584158	1.52941	2.30769			0	0	0	0	0	0	0	0	0	0	0	0	0	0	0	0	0	0	0	0	0	0	0	0	0	0	0	0	0	0	0	0	0	0	0	0	0	0	0	0	0	0	0	0	0	0	0	0	0	0	0	0	29	0	0	0	0	0	0	6	0	0	4	0	0	0	0	0	0	0	0	0	0	0	0	0	0	0	0	0	0	0	0	0	0	0	0	0	0	0	0	0	0	0	0	0	0	13	0	0	0	0	0	0	0		0	0	0	0	0	0	0	0	0	0	0	0	0	0	0	0	0	0	0	0	0	0	0	0	0	0	0	0	0	12	0	0	0	0	0	0	0	0	0	0	0	0	0	0	10	0	0	0	0	0	0	0	0	0	0	0	9	0	14	0	0	0	0	0	5	0	0	9	0	0	0	0	0	0	0	0	0	0	0	0	0	0	0	0	0	0	0	0	0	0	0	0	0	0	0	0	0	0	0	0	0		0	0	0	0	5	0	1	2	5	4	6	0	0	2	0	1	0		0	0	0	0	0	0	0	0	0	2	2	5	18	2	5	2	3	1	1	10	5	0	0	0	0	4
sas	FBgn0002306	FBtr0334884	0.0935494	-0.998981	-2.35227	1.08571	4.21782	1.76471	3.84615			0	0	0	0	0	0	0	0	0	0	0	0	0	0	0	0	0	0	0	0	0	0	0	0	0	0	0	0	0	0	0	0	0	0	0	0	0	0	0	0	0	0	0	0	0	0	0	0	0	0	0	0	77	0	0	0	0	0	0	11	0	0	5	0	0	0	0	0	0	0	0	0	0	0	0	0	0	0	0	0	0	0	0	0	0	0	0	0	0	0	0	0	0	0	0	0	0	21	0	0	0	0	0	0	0		0	0	0	0	0	0	0	0	0	0	0	0	0	0	0	0	0	0	0	0	0	0	0	0	0	0	0	0	0	209	0	0	0	0	0	0	0	0	0	0	0	0	0	0	82	0	0	0	0	0	0	0	0	0	0	0	15	0	88	0	0	0	0	0	8	0	0	24	0	0	0	0	0	0	0	0	0	0	0	0	0	0	0	0	0	0	0	0	0	0	0	0	0	0	0	0	0	0	0	0	0		0	0	0	0	6	0	1	2	7	5	5	0	0	3	0	1	0		0	0	0	0	0	0	0	0	0	3	3	7	25	3	8	2	3	1	1	30	7	0	0	0	0	7
sas	FBgn0002306	FBtr0334885	0.89889	-0.212268	-0.280187	0.190476	0.277228	1	1.53846			0	0	0	0	0	0	0	0	0	0	0	0	0	0	0	0	0	0	0	0	0	0	0	0	0	0	0	0	0	0	0	0	0	0	0	0	0	0	0	0	0	0	0	0	0	0	0	0	0	0	0	0	4	0	0	0	0	0	0	3	0	0	5	0	0	0	0	0	0	0	0	0	0	0	0	0	0	0	0	0	0	0	0	0	0	0	0	0	0	0	0	0	0	0	0	0	0	8	0	0	0	0	0	0	0		0	0	0	0	0	0	0	0	0	0	0	0	0	0	0	0	0	0	0	0	0	0	0	0	0	0	0	0	0	3	0	0	0	0	0	0	0	0	0	0	0	0	0	0	3	0	0	0	0	0	11	0	0	0	0	0	3	0	3	0	0	0	0	0	2	0	0	3	0	0	0	0	0	0	0	0	0	0	0	0	0	0	0	0	0	0	0	0	0	0	0	0	0	0	0	0	0	0	0	0	0		0	0	0	3	2	0	1	1	4	2	2	0	0	1	0	1	0		0	2	0	0	0	0	0	0	0	2	4	2	10	1	4	1	3	1	2	3	3	0	0	0	0	2
l(3)87Df	FBgn0002354	FBtr0082703	0.633169	0.436146	0.868771	31.7333	25.6634	4.11765	4.23077			0	1	52	0	0	0	0	1	129	30	64	0	0	0	28	0	92	174	41	0	0	0	14	0	0	0	43	0	0	125	0	0	0	0	0	0	0	0	62	0	0	0	0	0	0	52	0	75	0	3	16	0	31	133	0	36	2	29	0	10	29	51	41	0	0	36	12	0	28	80	16	39	0	159	56	54	28	56	59	27	0	238	0	53	125	0	430	0	0	62	0	0	0	87	0	0	0	99	10	0	0	0	208	0	6		2	0	0	59	0	50	0	138	68	0	0	0	77	349	57	10	121	0	0	13	0	0	165	0	62	0	0	0	0	0	0	0	0	0	28	0	6	0	0	125	0	246	0	4	106	0	6	0	0	0	0	19	0	0	28	4	0	0	0	23	0	0	158	0	8	15	1	14	0	0	0	0	10	16	0	0	0	0	43	0	175	0	0	0	116	0	97	0	0	0	0	0	0	87	0	0	0	0	86	0	0		11	4	1	4	4	1	2	2	5	2	2	1	5	4	0	0	22		5	4	4	4	12	5	2	1	1	7	7	2	6	3	0	2	0	1	3	27	4	1	1	2	0	6
dco	FBgn0002413	FBtr0085742	0.0175213	-0.16655	3.11707	3.47619	4.38614	1.41176	1.69231			32	0	0	0	0	0	0	0	0	0	0	0	0	0	0	0	0	0	6	0	0	2	1	0	1	0	12	0	0	16	59	0	0	0	0	0	5	0	0	0	0	5	0	18	0	0	0	0	0	0	2	0	0	0	1	3	7	1	0	1	62	0	1	0	0	0	0	0	1	1	0	17	0	0	0	30	0	3	5	0	0	11	0	0	0	3	0	0	0	1	0	0	0	0	0	36	13	0	0	6	0	0	3	0	0		1	0	4	3	3	0	0	0	0	0	0	1	2	0	0	0	100	0	0	1	6	0	0	0	1	1	0	2	0	1	7	0	0	0	0	0	2	0	2	0	0	5	4	0	0	0	1	1	0	0	0	0	0	0	0	0	25	0	0	1	0	0	0	1	2	0	0	0	0	5	3	0	1	0	0	1	3	0	1	0	0	3	1	0	0	0	15	0	1	1	0	0	9	1	0	1	0	0	0	218	2		0	2	3	0	1	0	2	2	1	2	6	2	1	1	0	0	1		0	1	0	1	0	0	2	2	2	1	1	3	8	5	2	3	1	1	1	10	0	0	0	0	0	0
dco	FBgn0002413	FBtr0085743	0.185727	-0.0895589	1.95353	4.49524	4.45545	1.47059	1.57692			21	1	1	0	0	0	0	0	0	0	0	0	0	0	0	0	0	0	7	0	0	2	2	1	1	0	12	3	0	58	29	0	0	0	0	0	41	0	0	0	0	5	0	13	0	0	0	0	0	0	2	0	0	0	1	1	9	1	0	1	25	0	1	0	0	0	0	0	1	2	0	12	0	0	0	9	0	3	4	2	0	10	0	0	0	7	0	0	0	22	4	0	0	0	0	140	9	0	0	6	0	0	3	0	0		1	0	4	4	1	0	0	0	1	0	0	1	2	0	0	0	36	0	0	1	146	0	0	0	1	1	0	1	0	1	6	0	0	1	0	0	1	0	1	1	0	4	4	5	0	0	6	1	0	0	0	0	0	0	0	0	45	0	0	1	0	0	0	1	2	0	0	0	0	4	4	0	1	0	0	1	4	0	1	0	0	3	1	0	0	0	16	0	1	1	0	0	102	1	0	1	0	0	0	27	2		0	2	5	0	1	0	2	2	1	3	4	2	1	1	0	0	1		1	1	0	1	0	0	2	2	1	1	3	2	5	4	3	3	1	1	1	9	0	0	0	0	0	0
dco	FBgn0002413	FBtr0085744	0.821028	0.620349	0.465254	11.9143	11.5545	6	1.65385			4	0	0	0	0	0	0	0	0	0	0	0	0	0	0	0	0	225	13	0	102	1	71	0	1	0	3	0	0	20	4	0	0	0	0	0	3	0	0	0	0	2	0	4	0	0	0	0	0	0	9	0	0	0	1	1	0	15	0	1	4	0	4	0	7	0	0	0	1	1	0	3	0	0	73	3	0	4	2	0	0	4	112	0	2	2	0	0	68	1	0	338	0	0	0	5	134	0	0	2	0	0	1	0	0		1	0	2	2	1	0	119	143	36	0	0	1	1	0	0	0	4	0	0	16	3	0	0	0	111	1	0	1	0	1	3	0	0	0	0	0	1	0	1	0	0	2	2	0	0	0	1	1	0	0	27	0	0	110	0	0	3	212	0	0	0	0	3	1	11	0	0	0	0	2	2	0	135	19	0	0	2	0	104	0	1	2	40	0	0	0	4	0	1	1	0	0	27	1	0	0	0	0	0	4	1		1	4	2	9	1	1	3	6	26	38	6	1	2	1	0	0	1		7	3	0	1	0	0	3	1	1	3	1	2	2	2	3	4	1	1	5	3	0	0	0	0	0	0
dco	FBgn0002413	FBtr0334548	0.323801	-0.512773	-1.55069	59.5524	89.4059	3.35294	3.84615			101	187	12	132	401	0	151	37	5	14	4	0	0	43	20	0	14	248	88	66	12	287	139	130	2	0	8	0	0	6	5	14	1	21	0	0	72	168	8	8	167	211	0	12	0	18	2	0	0	0	1	0	2	0	154	182	7	98	97	29	144	33	21	3	14	34	72	37	12	282	87	62	24	40	0	29	144	40	2	2	210	2	10	172	67	788	0	0	0	126	79	0	36	0	43	16	2	36	3	13	0	0	156	0	28		352	553	112	86	219	150	199	224	13	47	0	84	59	0	106	14	45	0	2	33	573	0	73	12	123	350	0	1	0	35	48	0	14	1	36	0	46	0	43	7	20	2	11	26	32	7	80	97	5	0	0	423	0	210	130	22	70	18	44	231	226	0	6	92	15	38	18	14	90	14	66	18	46	16	0	175	1	0	114	154	45	229	285	0	278	107	141	0	173	464	17	0	277	340	34	49	0	0	87	36	277		0	7	2	0	6	0	1	11	4	10	7	3	1	4	0	0	1		3	3	1	4	2	1	3	1	1	2	4	1	12	12	6	5	6	4	6	22	0	1	0	0	0	0
hyd	FBgn0002431	FBtr0082090	0.917968	0.0677189	0.229197	135.362	143.455	9.52941	19.6538			458	475	63	1226	372	388	125	32	1	9	116	0	0	0	348	62	130	211	123	58	33	0	187	728	11	0	78	1015	1	15	228	36	69	208	0	0	44	147	113	37	10	42	0	4	0	372	0	13	120	62	29	1	71	45	108	109	59	273	34	62	84	462	19	126	26	183	28	117	127	36	24	109	63	5	42	73	101	67	0	79	179	19	95	216	145	1319	49	0	13	109	56	0	282	50	327	133	199	423	0	24	62	2	151	3	25		155	735	109	333	80	192	333	197	262	365	0	111	80	451	113	168	13	11	24	100	0	297	28	4	192	200	99	13	0	224	8	0	0	65	6	1	16	14	141	187	65	0	18	0	84	2	371	0	0	112	31	111	409	229	67	22	123	61	36	44	214	1	54	14	26	72	41	4	3	217	46	27	155	11	0	55	15	6	287	499	520	136	312	0	475	0	287	3	6	213	152	0	151	728	546	88	0	414	266	1063	270		1	5	6	10	6	1	7	13	25	38	7	5	9	17	0	3	9		3	29	3	6	3	3	5	8	3	5	5	9	296	24	11	7	58	5	9	3	4	3	0	0	5	4
hyd	FBgn0002431	FBtr0339599	0.896573	-0.0776373	-0.286203	47.781	55.703	8.05882	6.07692			40	194	30	7	406	154	232	19	1	7	42	0	0	0	32	53	137	47	111	67	32	0	10	21	11	0	91	180	1	14	39	27	69	25	1	0	9	7	78	40	10	3	0	5	0	24	0	13	153	61	28	1	10	23	99	127	69	23	46	24	81	73	20	128	38	55	11	6	7	41	22	14	68	4	47	13	30	24	0	20	182	17	36	87	162	8	40	0	14	36	4	0	12	36	403	4	203	10	0	22	46	3	12	2	23		166	17	79	24	98	19	237	139	55	24	0	161	83	378	106	127	12	11	19	26	1	6	23	3	9	98	80	11	0	40	9	0	0	23	7	0	21	12	11	159	80	0	21	0	92	3	93	0	0	81	38	39	21	189	53	26	10	60	40	20	16	1	5	14	26	106	44	3	2	19	52	29	54	9	0	90	15	7	53	7	64	25	241	0	151	0	7	3	5	278	114	0	114	7	24	98	0	17	320	210	236		1	6	5	9	5	2	7	5	30	29	7	5	7	8	0	2	9		3	22	3	6	3	3	6	2	3	5	4	8	13	9	9	8	19	5	11	4	4	3	0	0	2	3
l(3)mbn	FBgn0002440	FBtr0077062	0.942349	-0.115387	-0.169945	0.047619	0.108911	4	13.8462			0	0	0	0	0	1	0	0	0	0	0	0	0	0	0	0	0	0	0	0	0	0	0	0	0	0	0	0	0	0	0	0	0	0	2	2	0	0	0	0	0	0	0	0	0	0	0	0	0	0	0	0	0	0	0	0	0	0	0	0	0	0	0	0	0	0	0	0	0	0	0	0	0	0	0	0	0	0	0	0	0	0	0	0	0	0	0	0	0	0	0	0	0	0	0	0	0	0	0	0	0	0	0	0	0		0	0	0	0	0	0	0	0	0	0	0	0	0	0	0	0	1	0	2	2	0	0	0	0	0	0	0	0	2	0	0	0	0	0	0	0	0	0	0	0	0	0	0	0	2	0	0	0	0	0	0	0	0	0	0	0	2	0	0	0	0	0	0	0	0	0	0	0	0	0	0	0	0	0	0	0	0	0	0	0	0	0	0	0	0	0	0	0	0	0	0	0	0	0	0	0	0	0	0	0	0		2	0	0	0	0	0	3	0	6	3	1	0	1	11	0	30	11		0	1	1	1	1	1	1	2	0	0	3	2	0	1	1	5	13	15	17	182	53	6	1	0	2	51
l(3)mbn	FBgn0002440	FBtr0346811	0.807407	0.454594	0.494788	0.838095	0.940594	1.29412	3.76923			0	0	0	0	0	2	0	0	0	0	0	0	0	0	0	0	0	0	0	0	0	0	0	0	0	0	0	0	0	0	0	0	0	0	51	34	0	0	0	0	0	0	0	0	0	0	0	0	0	0	0	0	0	0	0	0	0	0	0	0	0	0	0	0	1	0	0	0	0	0	0	0	0	0	0	0	0	0	0	0	0	0	0	0	0	0	0	0	0	0	0	0	0	0	0	0	0	0	0	0	0	0	0	0	0		0	0	0	0	0	0	0	0	0	0	0	0	0	0	0	0	1	0	6	1	0	0	0	0	0	0	0	0	64	0	0	0	0	0	0	0	0	0	0	0	0	0	0	0	14	0	0	0	0	0	0	0	0	0	0	0	9	0	0	0	0	0	0	0	0	0	0	0	0	0	0	0	0	0	0	0	0	0	0	0	0	0	0	0	0	0	0	0	0	0	0	0	0	0	0	0	0	0	0	0	0		3	0	0	0	0	0	3	0	0	3	0	0	0	10	0	1	2		0	6	1	1	1	0	1	1	0	1	6	4	0	1	3	8	20	7	4	27	2	1	0	0	2	1
l(3)mbn	FBgn0002440	FBtr0346812	0.999477	-0.000593452	-0.00147589	0.0666667	0.0891089	1.88235	2.73077			0	0	0	0	0	1	0	0	0	0	0	0	0	0	0	0	0	0	0	0	0	0	0	0	0	0	0	0	0	0	0	0	0	0	3	2	0	0	0	0	0	0	0	0	0	0	0	0	0	0	0	0	0	0	0	0	0	0	0	0	0	0	0	0	1	0	0	0	0	0	0	0	0	0	0	0	0	0	0	0	0	0	0	0	0	0	0	0	0	0	0	0	0	0	0	0	0	0	0	0	0	0	0	0	0		0	0	0	0	0	0	0	0	0	0	0	0	0	0	0	0	1	0	2	0	0	0	0	0	0	0	0	0	2	0	0	0	0	0	0	0	0	0	0	0	0	0	0	0	2	0	0	0	0	0	0	0	0	0	0	0	2	0	0	0	0	0	0	0	0	0	0	0	0	0	0	0	0	0	0	0	0	0	0	0	0	0	0	0	0	0	0	0	0	0	0	0	0	0	0	0	0	0	0	0	0		1	0	1	0	0	0	4	0	2	1	0	0	1	6	0	2	14		0	2	1	1	1	1	1	2	0	1	2	2	0	1	1	3	8	3	4	23	6	2	0	0	2	4
l(3)mbt	FBgn0002441	FBtr0085175	0.10836	1.41872	2.27355	15.1048	7.79208	3.76471	4.19231			0	52	2	0	0	0	129	0	0	1	0	0	0	0	0	72	0	0	36	0	0	0	0	0	0	0	0	0	0	103	3	13	0	0	0	109	0	0	64	0	178	0	0	0	0	0	0	0	0	62	0	0	33	21	3	63	0	44	0	119	0	0	10	0	4	0	0	0	1	44	0	0	0	5	0	0	32	7	0	0	0	62	0	93	0	0	0	0	0	0	0	0	35	0	0	0	0	164	0	0	0	22	0	0	0		0	0	0	0	0	0	0	0	5	68	0	68	0	0	14	0	25	0	0	0	0	0	0	0	133	36	34	0	0	59	0	0	0	0	0	0	0	0	0	0	0	0	0	0	0	0	3	1	0	0	0	17	0	0	27	0	42	0	8	0	31	0	0	50	14	0	0	0	0	4	13	0	6	0	0	0	0	0	0	18	0	53	0	0	0	0	0	0	0	0	0	0	0	35	23	0	0	0	0	0	0		1	0	3	6	0	1	0	17	8	18	2	0	0	3	0	0	5		3	3	2	2	2	0	3	2	1	3	3	6	24	6	2	5	17	0	3	14	3	1	0	1	0	3
sti	FBgn0002466	FBtr0075970	0.0346745	3.62642	2.83293	13.0857	1.13861	0.294118	1.69231			0	0	0	97	0	41	0	0	0	0	0	0	0	0	0	0	0	0	0	0	0	0	0	0	0	0	0	0	0	0	0	0	0	0	0	0	0	0	0	0	0	0	0	3	0	0	0	0	0	0	2	0	0	0	0	3	0	7	0	0	16	0	14	123	0	0	0	0	0	25	1	2	28	0	0	0	23	7	0	0	0	0	0	0	0	982	0	0	0	0	0	0	0	0	0	0	0	0	0	0	0	0	0	0	0		0	0	9	0	0	0	0	0	1	0	0	0	0	0	0	0	0	0	0	51	0	0	0	0	0	0	0	0	0	18	0	0	0	0	0	0	0	0	0	0	0	0	5	0	0	0	1	0	0	0	0	0	0	0	30	0	0	0	0	0	0	0	0	0	0	0	0	0	0	0	0	0	0	0	0	0	0	0	0	0	0	0	0	0	0	0	0	0	0	0	0	0	0	0	0	0	0	0	0	0	0		0	0	2	0	0	0	1	0	0	2	0	0	0	0	0	0	0		0	1	0	0	1	1	0	0	0	1	0	0	19	14	1	4	0	0	1	0	0	1	0	0	0	0
sti	FBgn0002466	FBtr0332643	0.24124	2.12795	1.77606	3.14286	0.990099	0.352941	1.53846			0	0	0	81	0	38	0	0	0	0	0	0	0	0	0	0	0	0	0	0	0	0	0	0	0	0	0	0	0	0	0	0	0	0	0	0	0	0	0	0	0	0	0	3	0	0	0	0	0	0	1	0	0	0	0	2	0	8	0	0	16	0	8	81	0	0	0	0	0	20	1	3	28	1	0	0	19	2	0	0	0	0	0	0	0	18	0	0	0	0	0	0	0	0	0	0	0	0	0	0	0	0	0	0	0		0	0	9	0	0	0	0	0	1	0	0	0	0	0	0	0	0	0	0	34	0	0	0	0	0	0	0	0	0	19	0	0	0	0	0	0	0	0	0	0	0	0	4	0	0	0	1	0	0	0	0	0	0	0	32	0	0	0	0	0	0	0	0	0	0	0	0	0	0	0	0	0	0	0	0	0	0	0	0	0	0	0	0	0	0	0	0	0	0	0	0	0	0	0	0	0	0	0	0	0	0		0	0	2	0	0	0	1	0	0	3	0	0	0	0	0	0	0		0	1	0	0	0	1	0	0	0	1	0	0	17	13	1	5	0	0	1	0	0	0	0	0	0	0
pho	FBgn0002521	FBtr0089204	0.106238	-0.907178	-2.28385	47.6095	97.703	8.58824	9.57692			10	249	150	0	347	156	100	180	218	146	37	0	0	1087	0	8	104	140	104	0	0	7	29	32	0	0	0	0	8	0	0	9	152	0	0	1	0	0	10	0	0	7	21	8	0	5	2	124	0	9	68	8	20	0	20	1	0	98	0	8	18	104	23	0	34	49	11	0	88	40	53	7	58	8	0	45	40	26	1	0	8	0	9	94	0	0	6	0	7	7	0	0	0	0	0	375	7	184	0	0	6	0	0	0	8		350	1076	226	66	10	8	206	55	8	6	0	0	107	0	162	173	0	294	16	45	0	0	70	7	101	161	0	39	0	58	491	0	0	59	119	0	2	0	8	198	26	449	139	675	157	0	0	0	0	0	206	240	0	0	63	0	17	143	158	23	122	0	213	0	12	8	72	4	133	135	323	18	7	22	0	7	234	0	9	0	201	77	832	0	200	7	124	1	8	0	239	0	0	1	0	0	0	0	285	146	11		5	5	21	31	4	2	4	14	11	18	10	6	5	2	0	5	3		12	11	3	2	6	5	7	4	6	7	8	8	39	23	11	11	20	13	13	13	18	2	0	0	0	7
pho	FBgn0002521	FBtr0089205	0.50484	0.481043	1.13498	69.9143	45.2673	4.41176	3.92308			1731	109	7	0	198	0	0	346	21	15	8	0	0	60	0	91	1	78	56	0	0	1071	1	13	0	0	0	0	21	0	0	38	49	0	0	0	0	0	0	0	0	59	14	45	0	101	2	16	0	139	4	276	2	0	5	2	0	3	0	23	0	0	7	0	1	2	5	0	202	31	42	22	111	96	0	113	64	2	0	0	42	0	279	188	0	0	732	0	443	165	0	0	0	0	0	11	54	34	0	0	50	0	0	0	40		44	586	17	196	295	103	12	198	46	240	0	0	2	0	85	22	0	5	33	7	0	0	36	126	34	4	0	18	0	78	15	0	1	21	112	0	2	0	366	1	45	37	9	47	36	0	0	0	0	0	35	39	0	0	6	0	36	16	33	18	4	0	8	0	11	239	28	22	19	15	39	6	104	9	1	364	3	0	32	0	8	8	110	0	243	119	15	2	0	0	76	0	0	2	0	1	0	0	15	3	4		3	3	5	12	1	3	1	7	10	5	4	10	2	2	0	2	5		1	3	1	2	1	1	4	2	4	3	3	6	11	7	1	4	3	3	2	13	10	1	0	0	0	16
lab	FBgn0002522	FBtr0081696	1.01	0.425757	0.0181233	0.2	0	0.117647	0.230769			0	0	0	0	0	0	0	0	0	0	0	0	0	0	0	0	0	0	0	0	0	0	0	0	0	0	0	0	0	0	0	0	0	0	0	0	0	0	0	0	0	0	0	0	0	0	0	0	0	0	0	0	0	0	0	0	0	0	0	0	0	0	0	0	0	0	0	0	0	0	0	0	0	0	0	0	0	0	0	0	0	0	0	0	0	0	0	0	0	0	0	0	0	0	0	0	0	21	0	0	0	0	0	0	0		0	0	0	0	0	0	0	0	0	0	0	0	0	0	0	0	0	0	0	0	0	0	0	0	0	0	0	0	0	0	0	0	0	0	0	0	0	0	0	0	0	0	0	0	0	0	0	0	0	0	0	0	0	0	0	0	0	0	0	0	0	0	0	0	0	0	0	0	0	0	0	0	0	0	0	0	0	0	0	0	0	0	0	0	0	0	0	0	0	0	0	0	0	0	0	0	0	0	0	0	0		0	0	0	0	0	0	0	0	0	2	0	0	0	0	0	0	0		0	0	0	0	0	0	0	0	0	0	0	0	5	0	0	0	0	1	0	0	0	0	0	0	0	0
lab	FBgn0002522	FBtr0308035	1.01	-0.0531026	-0.0278696	0	0.049505	0	0.0384615			0	0	0	0	0	0	0	0	0	0	0	0	0	0	0	0	0	0	0	0	0	0	0	0	0	0	0	0	0	0	0	0	0	0	0	0	0	0	0	0	0	0	0	0	0	0	0	0	0	0	0	0	0	0	0	0	0	0	0	0	0	0	0	0	0	0	0	0	0	0	0	0	0	0	0	0	0	0	0	0	0	0	0	0	0	0	0	0	0	0	0	0	0	0	0	0	0	0	0	0	0	0	0	0	0		0	0	0	0	0	0	0	0	0	0	0	0	0	0	0	0	0	0	0	1	0	0	0	0	0	0	0	0	0	0	0	0	0	0	0	0	0	0	0	0	0	0	0	0	0	0	0	0	0	0	0	0	0	0	0	0	0	0	0	0	3	0	0	0	0	0	0	0	0	0	0	0	0	0	0	0	0	0	0	0	0	0	0	1	0	0	0	0	0	0	0	0	0	0	0	0	0	0	0	0	0		0	0	0	0	0	0	0	0	0	0	0	0	0	0	0	0	0		0	0	0	0	0	0	0	0	0	0	0	0	0	0	0	0	1	0	0	0	0	0	0	0	0	0
lace	FBgn0002524	FBtr0080738	0.068714	-1.08669	-2.51027	21.2095	45.0099	5.64706	3.61538			0	0	5	6	0	0	6	0	0	20	0	0	37	0	50	71	5	0	51	0	6	39	6	0	0	0	38	0	0	0	0	0	1	5	0	0	37	0	1	0	0	11	0	0	0	1	5	65	0	96	55	0	38	5	0	6	0	0	0	27	0	4	4	0	0	5	6	0	0	23	5	0	65	35	0	0	128	6	0	0	6	181	0	0	0	339	5	0	5	119	288	0	0	17	5	266	0	1	0	0	0	0	16	0	5		5	6	190	25	6	198	0	5	6	228	250	6	25	0	0	3	0	0	5	88	0	11	35	116	98	6	333	60	0	65	18	0	0	0	10	0	4	21	63	0	322	0	6	0	99	0	1	1	5	5	14	6	0	0	6	6	0	50	262	5	26	0	0	0	10	83	0	26	316	6	5	92	44	38	63	0	0	164	3	5	133	2	5	0	458	39	20	0	11	0	4	1	0	5	1	0	0	307	0	0	5		0	17	6	6	4	3	4	2	36	4	4	0	4	0	1	2	3		1	2	4	2	5	1	1	1	6	3	3	7	9	4	4	3	5	6	4	4	9	2	0	0	0	8
lace	FBgn0002524	FBtr0343735	0.915129	-0.109513	-0.237107	50.4667	60.7723	8.41176	8.42308			0	0	48	284	0	0	75	1	0	56	0	0	0	0	49	9	66	0	280	0	46	0	75	0	0	0	1	0	0	0	0	0	1	174	0	0	3	0	1	0	0	102	0	0	0	0	15	33	0	135	144	0	17	284	0	55	0	0	0	200	0	12	12	0	0	27	26	0	0	2	24	0	5	214	0	0	16	38	0	0	240	348	0	0	0	715	475	0	280	150	88	0	1	3	11	218	0	1	0	0	0	0	0	0	239		267	546	22	3	67	8	0	129	444	69	41	141	24	0	0	8	0	0	28	4	0	3	28	0	97	248	27	8	0	37	124	0	0	1	0	0	16	2	61	0	47	0	87	0	49	0	2	0	126	200	0	49	0	0	78	316	0	187	64	26	119	0	0	0	1	8	0	25	13	132	76	4	39	22	0	0	0	177	5	881	417	4	407	0	45	0	0	0	2	0	25	1	0	21	0	0	0	2	0	0	28		0	25	5	25	2	6	3	5	19	24	12	1	9	1	1	0	5		1	3	11	0	13	2	1	1	3	5	2	2	11	20	12	8	24	5	10	62	12	2	1	0	0	8
Lam	FBgn0002525	FBtr0079100	0.696965	-0.291222	-0.732489	88.3619	79.3861	2.52941	4.65385			0	533	263	918	0	0	72	182	111	247	31	0	0	0	32	0	251	47	63	27	63	0	42	0	6	0	222	52	20	2	88	47	4	69	0	24	0	49	23	7	0	0	0	205	74	49	4	162	0	46	76	0	121	82	0	317	0	310	0	49	386	107	37	0	19	74	28	28	57	103	40	64	28	13	0	66	194	233	0	0	184	222	37	146	439	225	0	0	0	0	0	0	538	0	432	0	0	295	0	33	0	0	0	0	260		16	557	54	158	1	8	0	0	20	117	0	0	10	0	138	74	5	170	7	37	928	154	57	0	26	7	0	49	0	64	151	39	0	38	37	6	0	0	0	47	0	0	56	0	6	0	88	38	51	37	50	34	95	26	4	2	10	153	177	86	1	46	11	100	3	191	17	13	6	38	0	16	44	15	0	55	384	0	209	89	30	117	674	0	0	0	0	0	581	462	9	2	403	20	7	0	0	0	322	5	260		0	1	1	5	1	0	1	2	2	21	2	0	0	2	0	3	2		1	1	2	1	2	1	1	0	0	1	0	0	80	5	4	3	2	1	1	13	2	0	0	0	0	0
Lam	FBgn0002525	FBtr0307058	0.401703	-0.392378	-1.36151	9.08571	12.4257	1.52941	1.88462			0	20	16	8	0	0	13	8	25	9	8	0	0	0	16	0	22	12	18	12	26	0	4	0	6	0	10	25	11	24	28	9	1	10	0	15	0	10	12	6	0	0	0	19	13	6	4	13	0	20	21	0	17	6	0	13	0	13	0	15	10	26	12	0	33	7	15	13	9	10	6	8	16	9	0	19	14	28	0	0	11	11	7	18	21	30	0	0	0	0	0	0	18	0	23	0	0	10	0	4	0	0	0	0	22		216	22	5	16	0	3	0	0	67	11	0	0	8	0	23	22	4	21	6	7	25	10	7	0	7	4	0	6	0	11	8	11	0	22	14	5	0	0	0	22	0	0	10	0	93	0	12	17	8	14	2	17	25	14	2	2	8	15	23	26	0	17	5	10	6	18	10	9	5	17	0	7	21	5	0	15	31	0	26	15	20	13	11	0	0	0	1	0	13	12	1	2	33	13	4	0	0	0	18	4	22		0	1	0	4	1	0	1	2	2	5	2	0	0	2	0	2	4		1	1	1	1	2	1	1	0	0	1	0	0	19	4	3	3	2	1	1	5	2	0	0	0	0	0
Lam	FBgn0002525	FBtr0307059	0.0236728	-0.799486	-2.99401	3.8	6.56436	1.29412	1.23077			0	6	6	5	0	0	5	5	9	6	4	0	0	0	6	0	6	5	6	7	7	0	3	0	4	0	4	7	7	16	7	5	1	5	0	6	0	4	5	4	0	0	0	8	5	5	3	6	0	9	8	0	6	4	0	6	0	6	0	5	5	8	14	0	5	4	6	6	5	5	4	5	6	5	0	8	6	10	0	0	5	5	4	6	8	8	0	0	0	0	0	0	6	0	7	0	0	5	0	3	0	0	0	0	8		211	7	4	6	0	2	0	0	5	6	0	0	5	0	9	7	3	7	4	5	7	5	4	0	4	2	0	3	0	6	5	6	0	47	7	3	0	0	0	17	0	0	6	0	18	0	6	7	5	6	1	7	6	5	15	2	4	8	8	5	1	7	4	5	2	5	6	5	3	7	0	4	7	4	0	6	8	0	8	3	9	6	5	0	0	0	0	0	7	6	1	2	7	7	3	0	0	0	8	3	8		0	1	0	3	1	0	1	2	2	3	1	0	0	1	0	2	5		1	1	1	1	1	1	1	0	0	1	0	0	9	3	2	2	2	1	0	4	1	0	0	0	0	0
Lam	FBgn0002525	FBtr0346460	0.893642	0.0937648	0.293322	22.3524	19.5446	2.11765	2.88462			0	59	44	94	0	0	34	39	44	43	22	0	0	0	22	0	39	20	32	19	40	0	27	0	6	0	44	37	15	2	46	20	4	30	0	21	0	28	14	7	0	0	0	60	36	23	4	34	0	28	34	0	111	34	0	38	0	46	0	49	56	42	24	0	15	41	11	17	31	39	31	35	21	12	0	25	50	41	0	0	122	45	23	35	45	42	0	0	0	0	0	0	56	0	42	0	0	38	0	17	0	0	0	0	42		41	44	31	39	0	7	0	0	15	28	0	0	7	0	43	25	4	46	6	56	49	51	42	0	18	6	0	25	0	28	42	21	0	18	22	5	0	0	0	28	0	0	33	0	4	0	33	25	21	21	28	21	31	18	8	2	8	63	54	32	1	29	10	34	3	54	17	11	6	23	0	12	31	10	0	35	48	0	59	27	26	29	60	0	0	0	1	0	60	70	8	2	37	17	7	0	0	0	49	4	45		0	1	1	5	1	0	1	2	2	15	2	0	0	2	0	2	2		1	1	2	1	2	1	1	0	0	1	0	0	35	5	3	3	2	1	1	13	2	0	0	0	0	0
LanA	FBgn0002526	FBtr0077014	2.26941e-05	1.71407	5.00991	56.5429	22.4752	41.1765	35.6154			0	0	136	583	0	0	0	0	0	0	0	0	0	0	0	0	0	0	0	1	0	0	27	0	0	0	0	0	0	104	0	0	0	0	0	0	0	0	25	0	0	0	0	0	0	0	0	0	962	1413	237	0	60	0	0	0	0	23	0	0	12	0	448	0	0	0	7	0	0	16	134	0	0	0	0	33	0	540	0	0	0	0	0	0	0	634	362	180	0	0	0	0	0	0	0	0	0	0	0	0	0	0	0	0	0		68	0	0	0	0	0	0	0	901	0	0	0	0	0	0	0	0	0	0	0	0	0	0	0	0	0	0	0	0	148	0	0	0	0	0	0	0	0	0	0	0	0	0	0	153	0	0	0	0	0	0	15	0	0	1	0	20	0	0	0	0	102	0	5	12	0	0	0	0	0	0	0	0	0	0	0	2	0	0	0	843	0	0	0	0	0	0	0	0	0	0	0	0	0	0	0	0	0	0	0	0		0	18	13	256	4	6	32	34	206	43	49	0	25	4	2	0	8		0	23	44	60	29	2	25	2	7	35	11	17	79	176	113	2	41	27	37	116	22	47	1	0	3	7
Lcp1	FBgn0002531	FBtr0088763	0.0611575	-1.06694	-2.5697	1051.74	2399.46	28571.6	44471.8			3748	0	2304	462	911	1545	657	6	549	987	3657	1803	2000	962	362	277	341	0	19	0	29	0	236	73	160	436	0	0	7	2578	0	428	351	810	10514	10096	132	24	30	69	665	41	19	178	114	278	548	408	152	161	1256	0	346	46	145	179	758	41	832	7378	1473	499	709	3	15477	162	234	662	530	362	1446	2	455	1406	1061	1271	213	217	1853	95	1295	263	127	158	309	9105	27	0	0	9739	179	329	87	82	90	297	19	46	0	0	0	0	0	43	0		148	74	0	0	0	0	0	174	271	0	375	60	2764	4637	2994	338	3303	725	4704	9797	1	0	0	0	9	0	2	547	6209	343	784	20	80	32	56	3	45	516	18	0	316	1154	291	1414	5922	98	993	609	804	983	81	322	628	58	11377	238	94306	979	32577	4058	248	3023	5094	9702	3636	1169	8382	5814	1101	684	176	1533	600	543	864	251	244	1100	55	228	454	6	18	0	4	0	1125	0	0	0	10	36	8	0	0	0	0	0	0	0	0		17410	4109	46412	2144	108016	23444	75113	19483	68503	66045	44750	18	7619	2542	38	22	50		5786	5056	3807	17777	4130	3102	37524	43932	39989	38832	96957	112553	187	19726	87000	131286	119114	143389	80452	104172	30138	30002	8	5	300	1044
Lcp1	FBgn0002531	FBtr0333557	0.00195944	-1.46906	-3.86812	15.8667	45.2574	690.706	1029.96			14	0	13	2	4	4	13	1	2	4	35	8	27	7	1	6	1	0	1	0	1	0	2	1	1	1	0	0	1	27	0	2	5	20	65	376	2	1	4	1	101	1	0	4	1	5	7	5	1	1	11	0	2	1	2	2	18	1	7	39	80	4	16	1	266	1	6	14	6	1	13	1	5	80	16	38	1	2	13	1	23	2	2	1	4	69	1	0	0	100	5	11	1	10	1	5	1	2	0	0	0	0	0	1	0		6	4	0	0	0	0	0	0	7	0	6	1	54	42	123	2	67	20	70	185	0	0	0	0	1	0	1	2	60	2	2	0	1	0	5	19	5	12	1	0	4	5	1	8	322	7	5	5	4	8	2	2	9	1	94	1	2125	4	423	67	4	92	93	137	46	23	199	102	11	4	1	8	4	5	4	5	2	12	2	4	1	1	1	0	1	0	9	0	0	0	1	3	1	0	0	0	0	0	0	0	0		399	82	1227	49	2364	577	1828	387	1659	1541	1466	1	114	43	3	1	1		96	97	97	419	66	57	839	856	967	885	2799	2452	5	441	2671	3212	3186	3177	1655	1279	720	783	1	1	2	16
Lcp2	FBgn0002533	FBtr0088761	0.0164963	-1.37331	-3.14054	433.981	1224.35	9528.76	15142.2			377	0	1086	173	12	227	167	36	408	621	713	580	492	429	41	276	130	0	2	0	0	5	225	116	28	195	0	0	73	811	0	196	16	343	2844	5081	310	34	71	0	218	25	0	28	143	114	219	219	245	205	181	0	21	121	0	0	1	0	121	3759	300	105	126	4	10905	194	107	234	167	238	515	1	61	933	768	444	209	164	790	102	620	297	0	62	353	3384	121	0	14	2305	0	0	0	82	24	0	132	54	0	10	0	1	0	4	0		1	7	2	0	0	0	0	0	213	0	356	104	1659	2533	2277	287	1512	132	3633	6255	6	0	0	0	38	0	66	429	5738	53	873	0	130	46	37	0	22	354	41	1101	319	1487	173	2092	10520	49	619	225	576	897	25	66	277	94	7293	344	25156	268	15803	1302	198	2182	2397	8905	1595	658	3280	4576	791	213	89	1187	506	436	757	69	17	0	0	0	42	0	0	0	0	0	271	0	0	0	0	0	0	0	0	0	0	0	0	0	0		8628	3236	10880	864	36409	14392	32469	5949	18049	18214	8834	5	1526	2211	21	139	163		6774	3961	2057	6658	1599	1286	17023	34101	24498	11200	45914	43241	90	3586	22441	25945	16705	48371	30295	22977	12747	9793	25	2	562	1846
Lcp2	FBgn0002533	FBtr0333556	0.777479	-0.232574	-0.560955	98.0095	124.525	1431.12	3090.62			208	0	218	9	1	16	13	3	33	71	422	41	29	33	61	41	43	0	1	0	0	5	119	8	9	93	0	0	6	40	0	59	3	27	860	1047	53	6	6	0	2	3	0	7	9	26	86	63	44	55	48	0	6	9	22	2	19	0	79	865	454	90	34	1	1203	13	16	108	164	26	116	0	66	151	194	278	11	29	143	5	184	12	0	1	141	1191	4	0	2	591	47	0	0	3	71	0	8	2	0	1	0	1	0	1	0		1	1	0	0	0	0	0	0	11	0	7	8	125	73	157	139	94	13	245	647	1	0	0	0	2	0	2	42	628	5	28	0	6	1	6	0	4	40	2	44	22	65	1	102	619	4	17	60	6	137	1	4	12	8	960	6	4349	8	1405	210	20	121	198	679	145	29	221	359	110	16	1	234	29	35	42	3	1	0	0	0	3	0	0	0	0	0	3	0	0	0	0	0	0	0	0	0	0	0	0	0	0		1584	419	1131	258	4203	1728	7597	763	2363	2428	1143	2	310	319	9	19	53		868	648	354	1449	417	269	2000	3403	3261	2233	10942	12875	10	376	3362	5494	3840	10929	6535	5388	3238	2077	2	1	87	298
Lcp3	FBgn0002534	FBtr0088743	0.310305	-0.820505	-1.58344	112.514	260.455	2097.12	3026.92			53	0	217	275	46	379	120	72	8	124	354	343	7	0	0	44	1	0	0	0	0	0	0	0	14	0	0	0	2	413	0	36	69	140	1327	1005	2	28	1	0	94	0	0	17	18	0	24	35	0	5	104	0	0	0	0	3	0	0	0	212	414	1	14	0	674	0	51	314	120	54	393	0	3	1200	720	996	153	92	553	58	2	0	0	0	150	0	0	0	0	5	1	0	0	0	0	0	19	186	0	0	0	0	5	0	44		0	0	0	0	0	0	0	0	50	0	1	67	757	984	1023	19	703	529	545	1887	158	0	0	0	0	0	0	357	4491	122	309	0	6	9	0	0	0	77	0	0	63	8	38	0	200	16	34	91	1	0	0	74	0	1	319	0	4125	299	4685	247	47	106	0	1314	343	318	726	187	51	30	57	121	47	14	16	4	16	362	0	1	0	0	0	0	0	0	175	0	0	75	0	0	0	1	0	0	0	0	0	0	0		949	115	280	1	7498	1256	17580	482	1405	1621	1817	0	61	2189	342	18	37		119	96	133	506	36	54	1673	988	1237	7710	19406	17426	9	255	2401	2452	1199	4050	1008	14103	353	331	20	64	582	2489
Lcp3	FBgn0002534	FBtr0333554	0.288182	-0.771658	-1.64158	16.1238	35.2079	391.647	534.615			2	0	61	27	49	43	11	4	1	1	14	19	2	0	0	9	0	0	0	0	0	0	0	0	6	0	0	0	1	85	0	2	3	6	94	120	2	11	1	0	11	0	0	1	18	0	28	4	0	4	24	0	0	0	0	1	0	0	0	60	48	0	6	0	90	0	10	37	30	10	58	0	1	130	127	171	12	11	117	4	2	0	0	0	68	0	0	0	0	4	0	0	0	0	0	0	12	6	0	0	0	0	1	0	13		0	0	0	0	0	0	0	0	3	0	1	20	63	128	175	2	117	83	85	249	4	0	0	0	0	0	0	48	382	6	36	0	42	1	0	0	0	21	0	0	16	1	4	0	25	1	1	3	1	0	0	5	0	12	39	0	647	19	757	26	1	12	0	221	88	51	54	19	12	1	7	28	1	1	2	1	7	18	0	2	0	0	0	0	0	0	1	0	0	6	0	0	0	0	0	0	0	0	0	0	0		102	13	53	2	1281	180	3370	101	276	367	429	0	6	373	90	12	3		6	10	18	79	3	11	268	112	193	1446	4001	3063	1	48	602	401	177	734	139	1581	85	76	1	17	105	723
Lcp4	FBgn0002535	FBtr0088744	0.748943	-0.247574	-0.623528	45.819	67.0297	712.588	2081.19			95	2	81	11	9	146	150	3	20	22	69	23	7	1	3	0	61	0	0	0	3	0	1	0	7	1	0	0	220	230	0	8	9	59	939	240	3	4	3	3	36	3	5	5	15	13	7	57	5	1	22	0	11	0	3	3	29	1	3	98	178	3	17	0	233	11	10	136	16	9	148	0	15	249	122	132	27	17	65	29	61	30	23	6	24	383	0	0	1	50	0	1	0	4	3	0	1	32	12	0	0	1	7	0	5		0	0	7	1	0	0	0	11	66	0	308	3	106	61	153	20	194	17	150	326	0	0	0	0	0	0	0	47	305	0	51	0	39	4	3	5	6	14	0	25	31	10	12	81	256	1	27	32	18	3	1	11	0	3	49	0	1845	44	1491	57	22	3	172	106	40	20	138	123	5	5	3	14	5	3	9	120	20	7	10	0	8	0	0	0	0	0	6	0	0	10	0	18	0	9	0	0	0	0	0	0	0		1114	119	47	15	1320	933	4688	230	1065	864	764	1	300	543	87	8	16		95	368	223	620	69	48	375	532	969	2157	7582	8141	5	221	2627	3504	4156	9889	3776	5097	975	1508	5	17	333	819
Lcp4	FBgn0002535	FBtr0333555	0.671438	-0.348113	-0.787568	770.371	1210.79	17091.5	40219.3			2576	1	2019	1193	173	3507	1899	153	667	627	2921	809	568	111	93	0	48	0	0	0	102	0	42	0	149	94	0	0	3	2113	0	192	354	1335	12906	5419	42	69	145	66	812	23	17	129	102	278	219	531	180	27	964	0	171	0	103	67	195	6	171	5436	572	33	247	0	6063	351	377	1153	646	338	1637	0	565	2883	2275	2080	461	437	1714	177	937	671	377	97	710	3897	0	0	59	870	0	1	0	29	21	0	100	970	35	0	0	1	113	0	165		0	0	7	66	0	0	0	159	49	1	309	3	2705	2490	3198	386	644	98	1924	4603	0	0	0	0	0	0	0	1164	10509	0	1067	0	94	41	29	31	40	437	1	891	152	278	80	2744	3531	78	846	505	579	175	61	215	0	143	1865	0	33525	675	27174	1434	80	295	820	4102	1943	535	2541	3105	367	268	117	541	428	137	473	5	411	3	208	0	199	0	0	0	0	0	285	0	0	261	0	104	0	56	0	0	0	0	0	0	0		24107	2142	1424	388	39670	24021	117731	6172	21217	18129	12869	3	5401	14593	2301	149	239		2364	8329	5668	12187	1353	1032	10503	16031	28573	63759	167092	185029	42	5038	43729	59556	62144	159358	64426	85703	16118	22235	55	233	7712	17432
lds	FBgn0002542	FBtr0081758	0.270393	-1.61584	-1.69019	4.44762	6.67327	3.17647	2.80769			112	0	0	0	0	0	0	0	0	0	0	0	0	0	0	0	165	0	0	0	0	0	4	0	0	0	0	0	0	0	0	0	0	0	0	0	0	0	0	0	0	0	0	0	0	0	0	0	0	40	0	0	0	0	0	4	0	17	0	0	0	0	9	0	0	0	0	0	0	8	25	0	0	0	0	83	0	0	0	0	0	0	0	0	0	0	0	0	0	0	0	0	0	0	0	0	0	0	0	0	0	0	0	0	0		0	0	0	0	0	0	0	0	0	0	0	0	0	0	0	0	0	0	0	0	0	0	0	0	0	0	0	0	0	0	0	0	68	0	0	0	0	0	0	0	0	137	0	0	0	0	0	0	0	0	0	76	0	0	0	0	18	0	0	0	0	54	0	0	5	0	0	0	0	0	0	0	0	0	0	0	0	0	0	0	5	199	0	0	0	0	0	0	112	0	0	0	0	0	0	0	0	0	0	0	0		0	1	4	15	0	1	3	4	14	8	1	0	0	3	0	0	0		0	2	2	2	1	0	0	0	0	0	4	1	25	9	0	0	7	3	0	16	0	1	0	0	0	0
robo2	FBgn0002543	FBtr0077941	0.222058	-1.82048	-1.8359	4.74286	7.9604	1.52941	1.96154			0	0	0	0	0	0	0	0	0	18	0	0	0	0	0	0	0	0	0	0	0	0	0	0	0	0	4	0	0	0	0	0	0	0	0	0	0	0	0	0	0	0	0	0	0	0	0	0	16	133	13	0	6	0	0	0	0	30	0	0	0	0	46	0	0	0	0	0	6	0	18	0	0	0	0	6	0	32	0	0	0	0	0	1	0	0	0	0	0	0	0	0	83	0	60	0	0	0	0	0	0	0	0	0	26		0	0	0	0	0	0	0	0	0	0	0	0	0	0	0	0	0	0	3	0	0	0	0	0	24	0	0	0	0	70	0	0	0	0	0	0	0	0	0	0	0	174	16	0	0	0	0	0	0	17	16	15	0	0	0	0	5	25	0	9	4	0	0	0	20	0	0	0	0	0	0	0	0	6	0	0	30	0	0	44	0	0	0	0	10	0	0	178	41	0	0	0	46	0	42	0	0	0	9	0	0		0	1	1	0	2	0	2	8	2	5	2	2	1	0	0	0	0		0	0	1	1	0	0	1	1	1	1	0	0	27	11	2	1	1	0	1	0	1	0	0	0	1	0
robo2	FBgn0002543	FBtr0329985	0.563085	-1.40599	-1.01305	4.31429	6.35644	1.52941	2.03846			0	0	0	0	0	0	0	0	0	19	0	0	0	0	0	0	0	0	0	0	0	0	0	0	0	0	3	0	0	0	0	0	0	0	0	0	0	0	0	0	0	0	0	0	0	0	0	0	18	107	14	0	6	0	0	0	0	29	0	0	0	0	37	0	0	0	0	0	6	0	17	0	0	0	0	6	0	36	0	0	0	0	0	1	0	0	0	0	0	0	0	0	74	0	51	0	0	0	0	0	0	0	0	0	29		0	0	0	0	0	0	0	0	0	0	0	0	0	0	0	0	0	0	3	0	0	0	0	0	18	0	0	0	0	90	0	0	0	0	0	0	0	0	0	0	0	79	13	0	0	0	0	0	0	22	13	15	0	0	0	0	5	25	0	9	3	0	0	0	25	0	0	0	0	0	0	0	0	7	0	0	31	0	0	28	0	0	0	0	9	0	0	104	41	0	0	0	40	0	52	0	0	0	10	0	0		0	1	1	0	2	0	2	9	2	5	2	2	0	0	0	0	0		0	0	1	1	0	0	1	1	1	1	1	0	29	9	3	1	1	0	1	0	1	0	0	0	1	0
lin	FBgn0002552	FBtr0088651	0.477316	1.64358	1.19567	5.26667	2.80198	2.70588	2.65385			0	0	0	0	0	0	1	0	0	0	4	0	0	0	0	0	32	0	0	0	0	0	10	0	0	0	0	0	0	0	0	0	0	0	0	0	0	85	0	0	0	0	0	63	0	0	0	0	0	0	0	0	0	0	0	1	0	10	0	8	0	0	2	0	9	0	1	201	0	0	46	0	0	0	0	0	0	0	0	20	0	0	0	0	52	0	0	0	0	0	0	0	0	0	0	0	0	0	0	0	0	0	0	0	8		0	0	0	27	0	0	0	0	0	0	0	0	0	0	0	0	0	0	0	7	0	0	43	0	0	0	0	0	0	29	0	0	0	0	0	0	0	0	0	0	0	0	0	0	0	0	0	0	43	0	0	0	0	91	0	0	0	0	0	0	0	0	1	0	0	0	0	0	42	0	0	0	0	0	0	0	0	0	0	0	0	0	0	0	0	0	0	0	0	0	0	0	0	0	0	0	0	0	0	0	0		1	0	1	0	1	1	5	8	10	10	1	1	1	3	0	3	0		0	6	0	2	0	0	0	1	1	3	1	2	31	2	1	0	11	2	0	0	4	0	0	0	2	0
l(1)sc	FBgn0002561	FBtr0070074	1.01	1.09809	0.270894	0.72381	0	0	0.0384615			0	0	0	0	0	0	0	0	0	0	0	0	0	0	0	0	0	0	0	0	0	0	0	0	0	0	0	0	0	0	0	0	0	0	0	0	0	0	0	0	0	0	0	43	0	0	0	0	0	0	0	0	0	0	0	0	0	33	0	0	0	0	0	0	0	0	0	0	0	0	0	0	0	0	0	0	0	0	0	0	0	0	0	0	0	0	0	0	0	0	0	0	0	0	0	0	0	0	0	0	0	0	0	0	0		0	0	0	0	0	0	0	0	0	0	0	0	0	0	0	0	0	0	0	0	0	0	0	0	0	0	0	0	0	0	0	0	0	0	0	0	0	0	0	0	0	0	0	0	0	0	0	0	0	0	0	0	0	0	0	0	0	0	0	0	0	0	0	0	0	0	0	0	0	0	0	0	0	0	0	0	0	0	0	0	0	0	0	0	0	0	0	0	0	0	0	0	0	0	0	0	0	0	0	0	0		0	0	0	0	0	0	0	0	0	0	0	0	0	0	0	0	0		0	0	0	0	0	0	0	0	0	0	0	0	0	0	1	0	0	0	0	0	0	0	0	0	0	0
Lsp1alpha	FBgn0002562	FBtr0073651	0.585172	-0.705967	-0.967111	45.8762	83.3861	7.47059	56.1154			2877	0	0	1	0	1	0	21	0	0	0	0	0	0	0	0	0	0	0	0	0	0	0	0	75	0	0	0	0	0	0	0	0	0	0	0	0	0	0	72	42	0	0	0	351	24	0	0	209	18	165	0	113	0	0	0	0	0	0	3	0	0	10	0	0	0	0	0	0	0	23	0	0	46	41	4	1	0	597	0	0	0	0	0	0	0	0	0	28	0	0	0	0	95	0	0	0	0	0	0	0	0	0	0	0		0	20	137	0	0	0	0	0	0	0	23	0	0	0	0	0	0	3	0	0	6	0	0	0	0	0	0	3	0	0	0	0	0	0	0	0	0	0	0	0	56	0	140	10	6045	1	0	32	0	0	0	0	528	0	0	22	42	0	217	1	0	0	0	0	5	108	10	6	1	62	102	1	0	87	0	0	34	1	485	0	128	0	0	0	0	0	106	0	0	0	0	0	0	0	0	0	0	0	0	0	0		0	0	5	44	4	1	14	25	6	16	8	0	0	2	0	2	0		0	2	0	5	1	2	2	0	1	12	0	440	1	1	7	1	4	1	764	23	0	2	0	189	1	0
Lsp1beta	FBgn0002563	FBtr0078025	0.141282	0.170536	2.12422	287.333	156.059	25.4706	114.346			21336	0	57	1056	0	277	89	0	0	0	0	0	0	0	0	0	0	0	0	0	0	451	0	0	0	0	0	0	670	0	0	65	0	0	162	0	0	0	96	28	300	59	0	86	0	683	0	3	74	1	928	1211	562	19	77	0	0	0	0	1	0	0	4	0	0	0	0	0	43	0	0	0	0	199	488	518	68	40	435	7	0	0	0	0	0	40	0	0	27	0	0	0	0	9	0	0	0	0	0	0	0	0	0	0	1		0	128	0	73	0	0	0	49	12	0	25	0	51	1763	0	0	0	0	0	4	2372	0	0	0	0	0	0	0	1	0	0	0	0	0	0	0	0	0	0	0	1	3	111	0	9584	0	0	280	18	0	0	0	0	11	0	3	2	1	0	0	0	0	0	8	19	30	453	31	24	88	6	170	6	14	0	0	0	0	286	0	5	0	0	0	0	0	130	0	0	0	0	0	0	0	0	0	0	0	0	0	0		0	0	5	278	3	1	56	17	29	18	15	0	2	2	0	2	5		3	0	1	3	1	1	5	3	1	54	2	2134	0	9	2	0	1	2	550	15	0	1	0	182	1	2
Lsp1beta	FBgn0002563	FBtr0345738	0.0825758	1.31601	2.41578	14.9429	5.21782	5.47059	5.84615			772	0	19	20	0	15	13	0	0	0	0	0	0	0	0	0	0	0	0	0	0	51	0	0	0	0	0	0	16	0	0	19	0	0	14	0	0	0	16	10	32	16	0	13	0	33	0	2	12	0	46	143	74	22	14	0	0	0	0	1	0	0	3	0	0	0	0	0	16	0	0	0	0	15	29	48	18	14	14	6	0	0	0	0	0	13	0	0	13	0	0	0	0	6	0	0	0	0	0	0	0	0	0	0	1		0	15	0	17	0	0	0	15	9	0	11	0	14	56	0	0	0	0	0	3	17	0	0	0	0	0	0	0	0	0	0	0	0	0	0	0	0	0	0	0	1	2	17	0	142	0	0	17	10	0	0	0	0	8	0	2	2	1	0	0	0	0	0	5	11	10	31	14	11	16	5	15	4	7	0	0	0	0	15	0	5	0	0	0	0	0	19	0	0	0	0	0	0	0	0	0	0	0	0	0	0		0	0	3	15	2	1	16	12	16	11	9	0	1	2	0	1	4		2	0	1	3	1	1	4	2	1	13	2	67	0	6	1	0	1	1	18	10	0	0	0	16	1	1
Lsp1gamma	FBgn0002564	FBtr0072463	0.34667	-0.232678	1.49353	222.819	111	15.4706	317.231			21429	0	0	5	0	0	79	0	10	0	1	16	0	0	3	0	3	0	0	0	0	0	0	0	0	6	0	0	0	0	0	0	0	0	75	0	0	0	0	0	51	0	0	0	0	3	0	72	1	0	60	0	383	235	0	0	0	0	0	0	0	1	5	0	7	0	0	0	61	0	0	0	0	228	16	144	0	0	0	3	0	0	477	0	0	0	0	15	0	7	0	0	0	0	0	0	0	0	0	0	0	0	0	0	0		1	660	0	0	0	0	0	0	0	0	0	0	12	0	0	0	0	0	0	0	2334	0	0	0	0	0	0	0	0	0	0	0	0	0	0	0	0	0	0	0	1	24	16	0	7636	0	0	125	6	0	0	0	0	0	0	5	0	0	0	0	1	0	0	0	0	0	33	2	23	1	4	5	0	30	0	0	0	0	121	18	0	11	0	0	0	23	3	0	0	0	0	69	0	0	47	0	0	0	0	0	0		0	0	5	101	1	0	109	14	3	12	9	0	2	7	0	0	0		0	1	1	3	0	0	2	0	0	107	3	6997	5	6	1	0	3	0	891	27	0	0	0	201	0	0
Lsp2	FBgn0002565	FBtr0089324	0.485138	0.487371	1.17869	833.114	351.158	19.1176	461.808			83688	0	0	831	0	1	32	0	0	0	0	0	1	0	0	0	0	0	0	0	0	0	0	0	1	19	0	0	0	1	0	0	169	1	40	1	0	0	26	0	1	0	0	0	0	84	0	0	0	1	152	222	87	174	18	0	0	0	0	123	0	0	1	0	0	1	0	0	0	0	1	0	2	705	490	126	41	18	128	9	0	0	0	0	0	0	0	0	13	1	0	0	0	122	146	0	0	0	0	0	0	0	0	0	0		0	10800	0	0	0	0	16	0	1	3	7	0	0	0	0	0	0	0	0	0	2720	0	0	0	0	0	0	0	0	0	0	0	0	0	0	0	0	0	0	0	19	340	173	0	19724	2	0	97	0	0	0	0	0	0	0	3	17	0	0	0	0	0	0	0	7	60	316	7	76	26	3	122	175	119	0	0	0	0	265	0	0	0	0	0	0	363	6	0	0	0	0	0	0	0	0	0	0	0	0	0	0		0	0	11	115	1	0	155	19	10	5	7	2	0	0	0	0	0		1	0	0	5	0	0	1	3	1	176	1	8261	0	17	1	0	3	7	3529	1	0	0	0	0	0	0
Lsp2	FBgn0002565	FBtr0345352	0.454105	-0.397458	1.24646	19.2381	19.3267	3.88235	74.1538			1390	0	0	22	0	1	12	0	0	0	0	0	0	0	0	0	0	0	0	0	0	0	0	0	1	17	0	0	0	0	0	0	15	0	11	0	0	0	50	0	1	0	0	0	0	38	0	0	0	1	11	12	12	11	9	0	0	0	0	16	0	0	1	0	0	0	0	0	0	0	1	0	2	86	76	57	21	10	60	14	0	0	0	0	0	0	0	0	8	1	0	0	0	26	27	0	0	0	0	0	0	0	0	0	0		0	177	0	0	0	0	15	0	0	9	5	0	0	0	0	0	0	0	0	0	186	0	0	0	0	0	0	0	0	0	0	0	0	0	0	0	0	0	0	0	9	10	25	0	1197	1	0	11	0	0	0	0	0	2	0	2	8	0	0	0	0	0	0	0	5	24	26	5	21	32	2	9	26	35	0	0	0	0	67	0	0	0	0	0	0	39	4	0	0	0	0	0	0	0	0	0	0	0	0	0	0		0	0	6	24	1	0	12	8	5	3	5	2	0	0	0	0	0		1	0	0	3	0	0	1	3	0	27	1	1288	0	9	0	0	2	5	588	0	0	0	0	0	0	0
lt	FBgn0002566	FBtr0111123	0.72645	0.266937	0.673575	15.4952	16.2277	2.94118	2.76923			66	6	32	0	0	124	2	25	11	100	150	0	0	0	11	3	15	0	0	3	7	6	15	0	0	14	0	0	8	2	0	45	0	30	0	15	0	0	0	0	16	0	2	9	0	0	25	1	0	9	16	0	119	0	5	79	86	33	4	10	88	4	4	80	0	20	17	4	17	3	11	0	6	0	0	54	20	9	11	0	24	24	6	3	0	33	0	0	0	2	0	0	0	0	0	5	52	3	0	0	0	0	16	0	7		0	4	55	0	10	0	0	14	35	14	26	4	2	0	30	144	0	0	10	7	0	157	9	3	5	8	45	0	0	44	9	0	12	0	5	0	3	2	2	0	0	0	0	0	2	0	5	7	0	0	3	1	0	26	3	7	2	3	0	65	1	27	1	0	10	0	3	5	0	0	3	5	0	49	0	22	3	0	16	0	23	0	0	0	8	391	92	0	0	0	10	0	1	107	0	51	0	0	19	0	9		1	0	3	7	0	1	4	2	9	3	6	5	3	1	0	3	2		1	4	2	3	4	3	1	1	0	2	0	1	4	11	1	3	3	6	4	13	3	0	0	0	0	2
lt	FBgn0002566	FBtr0111125	0.984662	-0.521608	0.0432729	50.5905	59.0198	3.76471	2.84615			2	555	10	0	0	4	2	4	449	107	42	0	2	0	141	8	161	0	4	3	65	220	140	0	0	289	0	0	21	4	1	27	0	96	0	679	0	0	0	0	128	0	86	72	0	0	7	2	0	35	89	0	6	0	14	5	40	6	25	10	4	4	3	44	0	219	5	55	13	25	23	0	43	45	0	110	67	23	154	0	237	17	48	4	0	26	0	0	0	1	0	0	0	0	0	246	33	71	0	0	0	0	148	0	83		0	9	6	0	44	0	0	14	130	141	1038	37	2	0	213	77	0	0	45	3	0	87	344	27	22	86	708	0	0	92	393	0	95	0	18	0	5	6	13	0	0	0	0	0	2	1	36	7	0	0	96	3	0	233	3	109	54	4	0	36	4	19	1	0	4	0	4	10	1	0	34	4	0	8	0	29	11	0	154	0	16	0	0	0	186	65	3	0	0	0	52	0	4	124	0	576	0	0	107	0	306		1	0	5	10	2	3	4	8	6	3	5	8	1	1	0	3	4		1	13	2	5	2	2	1	0	1	2	0	2	15	5	2	3	4	2	4	2	3	0	0	0	0	3
lt	FBgn0002566	FBtr0333519	0.589098	-0.380142	-0.959548	11.4762	13.0297	3.47059	2.76923			1	210	1	0	0	1	1	1	9	26	1	0	1	0	2	1	9	0	1	2	2	2	2	0	0	31	0	0	2	4	182	2	0	2	0	2	0	0	0	0	2	0	2	2	0	0	1	59	0	1	21	0	1	0	1	1	2	1	29	1	1	1	6	2	0	31	4	2	1	3	14	0	11	11	0	2	30	2	2	0	2	2	126	159	0	2	0	0	0	1	0	0	0	0	0	2	1	2	0	0	0	0	158	0	5		16	1	1	0	2	3	0	1	2	133	2	5	1	0	49	3	23	0	11	1	0	2	8	96	139	16	6	0	0	5	39	0	5	0	2	0	1	21	2	0	0	0	0	0	1	0	37	1	0	0	33	65	0	16	12	2	3	47	0	5	91	1	1	0	5	0	57	2	20	0	2	1	0	1	0	2	99	0	2	0	1	0	0	0	2	7	60	0	0	0	2	0	134	2	0	2	0	0	2	0	2		1	0	4	25	1	2	2	6	2	2	6	1	0	0	0	1	6		0	3	1	8	3	1	1	2	3	1	0	4	1	1	4	1	1	2	1	25	2	0	0	1	0	6
lt	FBgn0002566	FBtr0344082	0.000298373	-0.765978	-4.39034	1.94286	4.19802	2.52941	1.42308			1	5	1	0	0	1	1	1	4	4	1	0	1	0	1	1	3	0	1	55	1	1	1	0	0	4	0	0	1	2	5	1	0	1	0	1	0	0	0	0	1	0	1	1	0	0	1	10	0	1	4	0	1	0	1	1	1	1	4	1	1	1	3	1	0	5	2	1	1	2	4	0	4	4	0	1	4	1	1	0	1	1	5	10	0	1	0	0	0	0	0	0	0	0	0	1	1	1	0	0	0	0	4	0	15		5	5	1	0	1	2	0	1	1	11	1	19	1	0	4	2	5	0	4	1	0	1	7	5	23	4	3	51	0	3	5	0	2	2	1	0	1	5	1	0	0	0	0	0	1	0	4	1	1	0	5	5	0	5	81	1	2	15	0	2	5	1	0	0	2	0	5	1	4	0	1	1	0	1	0	1	5	0	1	0	1	0	0	0	1	3	81	0	0	0	1	0	4	1	0	1	0	0	1	0	1		1	0	2	5	1	3	2	3	10	1	3	1	0	0	0	1	10		0	2	1	4	2	1	1	1	2	1	0	3	1	1	2	1	1	1	1	4	2	0	0	1	1	3
Rab32	FBgn0002567	FBtr0089931	1.01	-0.134749	-0.121969	0.0380952	0.108911	0.117647	0.269231			0	0	0	0	0	0	0	0	0	0	0	0	0	0	0	0	0	0	0	0	0	0	1	0	0	0	0	0	0	0	0	0	0	0	0	0	0	0	0	0	0	0	0	0	0	0	0	0	0	0	0	0	0	0	1	0	0	0	0	0	0	0	0	0	0	0	0	0	0	0	0	0	0	0	0	0	0	0	0	0	0	1	0	0	0	0	0	0	0	0	0	0	0	1	0	0	0	0	0	0	0	0	0	0	0		0	0	0	0	0	0	0	0	0	0	0	0	0	0	0	0	0	0	0	1	0	0	0	0	1	0	0	0	0	0	0	0	0	0	0	0	0	0	0	0	0	0	1	0	0	0	0	0	1	0	0	0	0	0	0	0	0	0	0	0	0	0	0	0	0	0	1	0	0	1	0	1	0	0	0	1	0	0	0	0	0	1	0	0	0	0	0	0	0	0	1	0	0	0	0	0	0	0	0	1	0		0	0	0	0	0	0	0	0	2	0	0	0	0	0	0	0	0		0	0	1	0	0	0	0	0	0	0	0	0	0	4	0	2	0	0	0	0	0	0	0	0	0	0
Rab32	FBgn0002567	FBtr0089932	0.63833	-0.390244	-0.857941	1.90476	4.15842	0.588235	0.730769			0	0	0	0	0	0	13	1	21	0	0	0	0	0	0	0	0	0	0	0	0	0	119	0	0	0	4	0	0	0	0	0	0	0	0	0	0	1	0	0	0	0	0	0	0	0	0	0	0	0	0	0	0	0	7	0	3	0	0	0	0	0	2	0	2	0	0	0	0	2	0	0	1	0	0	0	0	0	0	0	0	7	5	0	0	0	0	0	0	0	0	0	0	1	3	0	0	5	0	0	1	0	0	0	2		119	0	0	0	0	0	0	0	0	0	0	0	1	0	0	0	0	0	0	1	0	0	0	0	1	0	0	0	0	0	0	0	0	0	0	0	7	0	0	0	0	0	1	0	0	0	0	0	1	0	0	0	0	0	0	0	0	0	0	4	1	0	0	0	0	2	4	0	0	2	0	5	0	0	0	244	0	0	0	0	0	1	0	0	1	0	0	0	0	0	24	0	0	0	0	0	0	0	0	1	0		0	0	0	0	0	0	1	2	1	3	0	2	1	0	0	0	0		4	0	1	0	0	0	0	0	1	0	1	0	0	2	2	1	2	0	0	2	2	0	0	0	0	1
Rab32	FBgn0002567	FBtr0089933	0.619089	-0.55651	-0.899376	0.409524	0.683168	0.529412	0.346154			0	0	0	0	0	0	2	1	3	0	0	0	1	0	0	0	0	0	0	0	0	0	2	0	0	0	3	0	0	0	0	0	0	0	0	0	0	0	0	0	0	0	0	0	0	0	0	0	0	0	0	0	0	0	6	0	1	0	0	0	0	0	2	0	0	0	0	0	0	1	0	0	0	0	0	0	0	0	0	0	0	8	2	0	0	0	0	0	0	0	0	0	0	6	3	0	0	2	0	0	0	0	0	0	0		0	0	0	0	0	0	0	0	0	0	0	0	0	0	0	0	0	0	0	6	0	0	0	0	6	0	0	0	0	0	0	0	0	0	0	0	1	0	0	0	0	0	5	0	0	0	0	0	6	0	0	0	0	0	0	0	1	0	0	1	2	0	0	0	1	1	7	0	0	3	0	6	0	0	0	7	0	0	0	0	0	6	0	0	1	0	0	0	0	0	2	0	0	0	0	0	0	0	0	7	0		0	0	1	0	0	0	0	1	3	2	1	1	0	0	0	0	0		1	0	2	0	0	0	0	1	0	0	0	1	0	0	1	1	0	0	1	0	1	0	0	0	0	0
Rab32	FBgn0002567	FBtr0089934	0.027983	1.80405	2.92543	10.8571	2.50495	1.23529	1.34615			0	0	0	0	0	0	81	28	136	0	0	0	0	0	0	0	0	0	0	0	0	0	11	0	0	0	102	0	0	0	0	0	0	0	0	0	0	8	0	0	0	0	0	0	0	0	0	0	0	0	0	0	0	0	55	0	14	0	0	0	0	0	1	0	7	0	0	0	0	15	0	0	30	0	0	0	0	0	0	0	0	272	148	0	0	0	0	0	0	0	0	0	0	1	99	0	0	76	0	0	32	0	0	0	24		10	0	0	0	0	0	0	0	0	0	0	0	1	0	0	0	0	0	0	1	0	0	0	0	1	0	0	0	0	0	0	0	0	0	0	0	4	0	0	0	0	0	1	0	0	0	0	0	1	0	0	0	0	0	0	0	0	0	0	10	1	0	0	0	0	56	36	0	0	2	0	60	0	0	0	11	0	0	0	0	0	1	0	0	0	0	0	0	0	0	56	0	0	0	0	0	0	0	0	1	0		0	0	0	0	0	0	1	7	9	2	0	1	1	0	0	0	0		3	1	1	0	0	0	1	0	0	0	1	2	0	7	5	1	1	0	0	10	1	0	0	0	0	1
Rab32	FBgn0002567	FBtr0339369	0.0187389	-0.107909	-3.09024	2.35238	7.57426	0.764706	0.576923			0	0	0	0	0	0	2	0	4	0	0	0	1	0	0	0	0	0	0	0	0	0	4	0	0	0	6	0	0	0	0	0	0	0	0	0	0	0	0	0	0	0	0	0	0	0	0	0	0	0	0	0	0	0	10	0	1	0	0	0	0	0	2	0	0	0	0	0	0	1	0	0	0	0	0	0	0	0	0	0	0	17	2	0	0	0	0	0	0	0	0	0	0	192	3	0	0	2	0	0	0	0	0	0	0		0	0	0	0	0	0	0	0	0	0	0	0	0	0	0	0	0	0	0	49	0	0	0	0	18	0	0	0	0	0	0	0	0	0	0	0	1	0	0	0	0	0	20	0	0	0	0	0	69	0	0	0	0	0	0	0	1	0	0	2	3	0	0	0	1	1	61	0	0	5	0	35	0	0	0	218	0	0	0	0	0	35	0	0	1	0	0	0	0	0	3	0	0	0	0	0	0	0	0	242	0		0	0	1	0	0	0	0	2	4	3	1	1	1	0	0	0	0		1	0	4	0	0	0	0	1	0	0	0	1	0	0	2	2	1	0	1	1	1	0	0	0	0	0
Rab32	FBgn0002567	FBtr0346635	1.01	-0.255909	-0.382135	0.142857	0.247525	0.235294	0.153846			0	0	0	0	0	0	1	0	1	0	0	0	0	0	0	0	0	0	0	0	0	0	1	0	0	0	1	0	0	0	0	0	0	0	0	0	0	0	0	0	0	0	0	0	0	0	0	0	0	0	0	0	0	0	2	0	1	0	0	0	0	0	1	0	0	0	0	0	0	0	0	0	0	0	0	0	0	0	0	0	0	2	1	0	0	0	0	0	0	0	0	0	0	2	1	0	0	1	0	0	0	0	0	0	0		0	0	0	0	0	0	0	0	0	0	0	0	0	0	0	0	0	0	0	2	0	0	0	0	2	0	0	0	0	0	0	0	0	0	0	0	1	0	0	0	0	0	2	0	0	0	0	0	2	0	0	0	0	0	0	0	0	0	0	1	1	0	0	0	0	0	2	0	0	2	0	2	0	0	0	2	0	0	0	0	0	2	0	0	1	0	0	0	0	0	1	0	0	0	0	0	0	0	0	2	0		0	0	0	0	0	0	0	1	1	1	1	0	0	0	0	0	0		0	0	1	0	0	0	0	0	0	0	0	0	0	0	1	1	0	0	1	0	0	0	0	0	0	0
Rab32	FBgn0002567	FBtr0346636	0.236956	-1.22801	-1.78957	0.495238	1.52475	0.588235	0.5			0	0	0	0	0	0	2	0	3	0	0	0	1	0	0	0	0	0	0	0	0	0	3	0	0	0	4	0	0	0	0	0	0	0	0	0	0	0	0	0	0	0	0	0	0	0	0	0	0	0	0	0	0	0	6	0	1	0	0	0	0	0	2	0	0	0	0	0	0	1	0	0	0	0	0	0	0	0	0	0	0	7	2	0	0	0	0	0	0	0	0	0	0	15	3	0	0	2	0	0	0	0	0	0	0		0	0	0	0	0	0	0	0	0	0	0	0	0	0	0	0	0	0	0	18	0	0	0	0	10	0	0	0	0	0	0	0	0	0	0	0	1	0	0	0	0	0	13	0	0	0	0	0	20	0	0	0	0	0	0	0	1	0	0	2	2	0	0	0	1	1	16	0	0	5	0	13	0	0	0	16	0	0	0	0	0	12	0	0	1	0	0	0	0	0	2	0	0	0	0	0	0	0	0	20	0		0	0	1	0	0	0	0	1	3	2	1	1	1	0	0	0	0		1	0	3	0	0	0	0	1	0	0	0	1	0	0	2	2	0	0	1	1	1	0	0	0	0	0
Mal-A2	FBgn0002569	FBtr0088747	1.01	0	0	0	0	0	0.0769231			0	0	0	0	0	0	0	0	0	0	0	0	0	0	0	0	0	0	0	0	0	0	0	0	0	0	0	0	0	0	0	0	0	0	0	0	0	0	0	0	0	0	0	0	0	0	0	0	0	0	0	0	0	0	0	0	0	0	0	0	0	0	0	0	0	0	0	0	0	0	0	0	0	0	0	0	0	0	0	0	0	0	0	0	0	0	0	0	0	0	0	0	0	0	0	0	0	0	0	0	0	0	0	0	0		0	0	0	0	0	0	0	0	0	0	0	0	0	0	0	0	0	0	0	0	0	0	0	0	0	0	0	0	0	0	0	0	0	0	0	0	0	0	0	0	0	0	0	0	0	0	0	0	0	0	0	0	0	0	0	0	0	0	0	0	0	0	0	0	0	0	0	0	0	0	0	0	0	0	0	0	0	0	0	0	0	0	0	0	0	0	0	0	0	0	0	0	0	0	0	0	0	0	0	0	0		0	0	0	0	0	0	0	0	0	0	0	0	0	0	0	0	0		0	1	0	0	0	0	0	0	0	0	0	1	0	0	0	0	0	0	0	0	0	0	0	0	0	0
Mal-A1	FBgn0002570	FBtr0088759	1.01	2.78449	0.0274556	2.64762	0	0.0588235	0			0	0	0	0	0	0	0	0	0	0	0	0	0	0	0	0	0	0	0	0	0	0	0	0	0	0	0	0	0	0	0	0	0	0	0	0	0	0	0	0	0	0	0	0	0	0	0	0	0	0	0	0	0	0	0	0	0	0	0	0	0	0	0	0	0	0	0	0	0	0	0	0	0	1	0	0	0	0	277	0	0	0	0	0	0	0	0	0	0	0	0	0	0	0	0	0	0	0	0	0	0	0	0	0	0		0	0	0	0	0	0	0	0	0	0	0	0	0	0	0	0	0	0	0	0	0	0	0	0	0	0	0	0	0	0	0	0	0	0	0	0	0	0	0	0	0	0	0	0	0	0	0	0	0	0	0	0	0	0	0	0	0	0	0	0	0	0	0	0	0	0	0	0	0	0	0	0	0	0	0	0	0	0	0	0	0	0	0	0	0	0	0	0	0	0	0	0	0	0	0	0	0	0	0	0	0		0	0	0	0	0	0	0	0	0	0	0	0	0	1	0	0	0		0	0	0	0	0	0	0	0	0	0	0	0	0	0	0	0	0	0	0	0	0	0	0	0	0	0
Mal-A3	FBgn0002571	FBtr0088758	1.01	-6.63108e-06	-0.000174956	0	0.019802	0.0588235	0.115385			0	0	0	0	0	0	0	0	0	0	0	0	0	0	0	0	0	0	0	0	0	0	0	0	0	0	0	0	0	0	0	0	0	0	0	0	0	0	0	0	0	0	0	0	0	0	0	0	0	0	0	0	0	0	0	0	0	0	0	0	0	0	0	0	0	0	0	0	0	0	0	0	0	0	0	0	0	0	0	0	0	0	0	0	0	0	0	0	0	0	0	0	0	0	0	0	0	0	0	0	0	0	0	0	0		0	0	0	0	0	0	0	0	0	0	0	0	0	0	0	0	0	0	0	0	0	0	0	0	0	0	0	0	0	0	0	0	0	0	0	0	0	0	0	0	0	0	0	0	0	0	0	0	0	0	0	0	0	0	0	0	0	0	0	0	0	0	0	0	0	0	0	0	0	0	0	0	0	0	0	0	0	0	0	0	1	0	0	0	1	0	0	0	0	0	0	0	0	0	0	0	0	0	0	0	0		0	0	1	0	0	0	0	0	0	0	0	0	0	0	0	0	0		0	0	0	0	0	0	0	0	0	0	0	0	0	0	1	0	2	0	0	0	0	0	0	0	0	0
sens	FBgn0002573	FBtr0075862	1.01	0	0	0	0	0.176471	0			0	0	0	0	0	0	0	0	0	0	0	0	0	0	0	0	0	0	0	0	0	0	0	0	0	0	0	0	0	0	0	0	0	0	0	0	0	0	0	0	0	0	0	0	0	0	0	0	0	0	0	0	0	0	0	0	0	0	0	0	0	0	0	0	0	0	0	0	0	0	0	0	0	0	0	0	0	0	0	0	0	0	0	0	0	0	0	0	0	0	0	0	0	0	0	0	0	0	0	0	0	0	0	0	0		0	0	0	0	0	0	0	0	0	0	0	0	0	0	0	0	0	0	0	0	0	0	0	0	0	0	0	0	0	0	0	0	0	0	0	0	0	0	0	0	0	0	0	0	0	0	0	0	0	0	0	0	0	0	0	0	0	0	0	0	0	0	0	0	0	0	0	0	0	0	0	0	0	0	0	0	0	0	0	0	0	0	0	0	0	0	0	0	0	0	0	0	0	0	0	0	0	0	0	0	0		0	0	0	0	0	0	0	0	0	3	0	0	0	0	0	0	0		0	0	0	0	0	0	0	0	0	0	0	0	0	0	0	0	0	0	0	0	0	0	0	0	0	0
lz	FBgn0002576	FBtr0071320	1.01	-0.046357	-0.0308621	0.0380952	0.0792079	0.529412	0.230769			0	0	0	0	0	0	0	0	0	0	0	0	0	0	0	0	0	0	0	0	0	0	0	0	0	0	0	0	0	0	0	0	0	0	0	0	0	0	0	0	0	0	0	0	0	0	0	0	0	0	0	0	0	0	0	0	0	0	0	0	0	0	0	0	1	0	0	0	0	0	0	0	0	0	0	3	0	0	0	0	0	0	0	0	0	0	0	0	0	0	0	0	0	0	0	0	0	0	0	0	0	0	0	0	0		0	0	0	0	0	0	0	0	0	0	0	0	0	0	0	0	0	0	0	0	0	0	0	0	0	0	0	0	0	0	0	0	0	0	0	0	0	0	0	0	0	0	0	0	0	0	0	0	0	0	0	0	0	0	0	0	0	0	0	0	0	0	0	0	0	0	0	0	0	0	0	0	0	0	8	0	0	0	0	0	0	0	0	0	0	0	0	0	0	0	0	0	0	0	0	0	0	0	0	0	0		0	0	0	0	1	0	0	0	3	4	1	0	0	0	0	0	0		0	0	0	0	0	0	0	1	0	0	0	1	0	0	0	0	2	0	0	0	2	0	0	0	0	0
lz	FBgn0002576	FBtr0112814	1.01	-2.19778	0.208948	0.0761905	0.633663	0.882353	0.423077			0	0	0	0	0	0	0	0	0	0	0	0	0	0	0	0	0	0	0	0	0	0	0	0	0	0	0	0	0	0	0	0	0	0	0	0	0	0	0	0	0	0	0	0	0	0	0	0	0	0	0	0	0	0	0	0	0	0	0	0	0	0	0	0	2	0	0	0	0	0	0	0	0	0	0	6	0	0	0	0	0	0	0	0	0	0	0	0	0	0	0	0	0	0	0	0	0	0	0	0	0	0	0	0	0		0	0	0	0	0	0	0	0	0	0	0	0	0	0	0	0	0	0	0	0	0	0	0	0	0	0	0	0	0	0	0	0	0	0	0	0	0	0	0	0	0	0	0	0	0	0	0	0	0	0	0	0	0	0	0	0	0	0	0	0	0	0	0	0	0	0	0	1	0	0	0	0	0	0	63	0	0	0	0	0	0	0	0	0	0	0	0	0	0	0	0	0	0	0	0	0	0	0	0	0	0		0	1	0	0	1	1	0	0	1	9	1	0	0	1	0	0	0		0	0	1	0	0	0	0	1	1	0	0	1	0	1	0	1	2	0	0	0	3	0	0	0	0	0
m	FBgn0002577	FBtr0073555	1.01	-0.151806	-0.0793529	0	0.108911	0.235294	0			0	0	0	0	0	0	0	0	0	0	0	0	0	0	0	0	0	0	0	0	0	0	0	0	0	0	0	0	0	0	0	0	0	0	0	0	0	0	0	0	0	0	0	0	0	0	0	0	0	0	0	0	0	0	0	0	0	0	0	0	0	0	0	0	0	0	0	0	0	0	0	0	0	0	0	0	0	0	0	0	0	0	0	0	0	0	0	0	0	0	0	0	0	0	0	0	0	0	0	0	0	0	0	0	0		0	0	0	0	0	0	0	0	0	0	0	0	0	0	0	0	0	0	0	0	0	0	0	0	0	0	0	0	0	3	0	0	0	0	0	0	0	0	0	0	0	0	0	0	0	0	0	0	0	0	0	0	0	0	0	0	0	0	0	0	0	0	0	0	0	0	0	0	0	0	0	0	0	0	0	0	0	0	0	0	8	0	0	0	0	0	0	0	0	0	0	0	0	0	0	0	0	0	0	0	0		0	1	0	0	0	0	0	0	0	3	0	0	0	0	0	0	0		0	0	0	0	0	0	0	0	0	0	0	0	0	0	0	0	0	0	0	0	0	0	0	0	0	0
Kaz-m1	FBgn0002578	FBtr0084957	1.01	0.362947	0.0274555	0.171429	0	0	0			0	0	0	0	0	0	0	0	0	0	0	0	0	0	0	0	0	0	0	0	0	0	0	0	0	0	0	0	0	0	0	0	0	0	17	0	0	0	0	0	0	0	0	0	0	0	0	0	0	0	0	0	0	0	0	0	0	0	0	0	0	0	0	0	0	0	0	0	0	0	0	0	0	0	0	0	0	0	1	0	0	0	0	0	0	0	0	0	0	0	0	0	0	0	0	0	0	0	0	0	0	0	0	0	0		0	0	0	0	0	0	0	0	0	0	0	0	0	0	0	0	0	0	0	0	0	0	0	0	0	0	0	0	0	0	0	0	0	0	0	0	0	0	0	0	0	0	0	0	0	0	0	0	0	0	0	0	0	0	0	0	0	0	0	0	0	0	0	0	0	0	0	0	0	0	0	0	0	0	0	0	0	0	0	0	0	0	0	0	0	0	0	0	0	0	0	0	0	0	0	0	0	0	0	0	0		0	0	0	0	0	0	0	0	0	0	0	0	0	0	0	0	0		0	0	0	0	0	0	0	0	0	0	0	0	0	0	0	0	0	0	0	0	0	0	0	0	0	0
Kaz-m1	FBgn0002578	FBtr0310083	1.01	0.0707939	0.0367888	0.0190476	0	0.0588235	0.0384615			0	0	0	0	0	0	0	0	0	0	0	0	0	0	0	0	0	0	0	0	0	0	0	0	0	0	0	0	0	0	0	0	0	0	1	0	0	0	0	0	0	0	0	0	0	0	0	0	0	0	0	0	0	0	0	0	0	0	0	0	0	0	0	0	0	0	0	0	0	0	0	0	0	0	0	0	0	1	0	0	0	0	0	0	0	0	0	0	0	0	0	0	0	0	0	0	0	0	0	0	0	0	0	0	0		0	0	0	0	0	0	0	0	0	0	0	0	0	0	0	0	0	0	0	0	0	0	0	0	0	0	0	0	0	0	0	0	0	0	0	0	0	0	0	0	0	0	0	0	0	0	0	0	0	0	0	0	0	0	0	0	0	0	0	0	0	0	0	0	0	0	0	0	0	0	0	0	0	0	0	0	0	0	0	0	0	0	0	0	0	0	0	0	0	0	0	0	0	0	0	0	0	0	0	0	0		0	0	0	0	0	0	0	0	0	1	0	0	0	0	0	0	0		0	0	0	0	0	0	0	0	0	0	0	0	1	0	0	0	0	0	0	0	0	0	0	0	0	0
RpL36	FBgn0002579	FBtr0070155	0.0794321	0.168883	2.43583	1905.31	1592.54	2281.82	1819.58			5832	6334	5961	5914	2524	277	2045	1672	2620	1877	1367	684	378	539	1327	1266	5241	1645	1310	984	1115	483	1324	2171	1812	659	711	762	1645	2212	1916	605	1249	984	431	1409	548	1003	1972	809	2513	1127	727	3254	807	1274	198	1703	1015	2199	1654	1055	1453	1775	3915	2458	976	3351	3340	2741	2810	2654	8821	1768	2042	2406	624	974	1783	3445	1442	2469	1733	2636	547	2604	5634	3655	1993	710	2758	2408	2555	3157	3126	1551	5376	1007	1296	3023	1154	1347	1141	307	2559	936	610	1397	31	24	719	28	347	56	1243		6573	5980	1328	1646	1038	2076	1233	1263	2582	1243	330	1042	2420	1102	1016	883	643	974	821	2182	247	1213	1996	1064	3033	1033	1072	1280	2467	3566	1480	70	424	217	424	241	400	252	519	2065	752	1536	2050	1374	1782	156	1022	1078	761	740	646	3516	1302	2671	2183	1430	1588	2679	2193	2968	2308	3391	2242	1343	892	1556	2096	1382	1483	1424	2003	2083	1062	1213	420	2310	3267	616	1771	2268	2081	1335	2203	207	1916	3165	3676	178	925	726	1129	1645	2159	1603	985	1681	849	2382	1400	2083	1524		3406	10478	3760	2103	3582	2943	3488	1533	1303	1165	579	1329	939	468	238	210	1267		5244	619	3352	3716	3767	1588	2178	2650	1325	2197	2337	3251	1263	794	840	1588	611	1935	3092	2539	546	395	555	104	446	377
RpL36	FBgn0002579	FBtr0070156	0.829786	-0.056144	-0.444632	933.657	985.822	286.471	275.962			1843	5634	2443	2992	1312	620	1665	1467	2753	1384	1385	486	917	1296	1175	1015	1837	920	438	412	468	1247	844	1074	1567	991	567	1500	1240	810	331	197	1417	436	904	853	204	214	346	504	676	492	253	924	107	756	122	910	434	929	592	1109	616	640	1607	842	8	1365	981	1279	639	972	1337	238	596	1654	459	290	833	649	531	1037	240	1200	69	580	2612	901	238	644	1056	916	1375	634	3728	1050	2014	458	348	1332	961	602	1196	103	651	835	361	945	38	30	155	3	294	92	788		6115	4732	1011	1040	1492	971	586	1421	1157	883	652	1545	1328	4	937	1362	335	674	375	301	375	901	1440	499	1816	645	1234	1515	654	2054	1726	3	235	113	250	13	120	158	381	3073	426	1991	1622	361	515	83	470	439	256	225	978	1017	4	2670	1561	374	598	1415	1352	1498	1170	1046	858	687	123	932	738	708	980	1549	1889	540	731	761	245	1209	2382	917	786	1274	1423	904	1593	384	1295	4	1750	507	364	339	758	4	478	923	775	1234	368	1435	1174	1439	911		529	922	544	364	485	315	320	192	63	109	77	177	195	165	49	36	328		686	131	439	535	724	261	335	395	170	282	220	340	111	89	108	208	112	358	330	1039	62	64	65	39	32	40
RpL36	FBgn0002579	FBtr0070157	0.935895	-0.0410841	-0.185326	25.8952	30.5842	22.9412	19.2692			5	320	19	6	6	4	6	11	6	30	48	5	4	5	6	6	92	6	41	5	6	33	4	18	133	4	5	5	5	81	5	9	5	85	94	6	3	3	8	3	3	8	5	97	4	7	26	5	4	5	55	25	10	31	88	98	5	113	5	4	11	28	81	5	4	10	38	5	4	73	6	20	5	4	5	7	163	42	6	7	30	6	6	6	11	5	5	5	270	31	5	6	6	5	6	5	4	5	5	5	5	4	6	4	5		25	702	5	31	6	5	6	18	36	6	7	10	69	45	6	5	5	5	6	5	4	10	23	5	104	5	5	6	6	7	6	4	3	2	28	3	21	2	24	5	9	5	6	5	152	6	63	29	172	4	4	10	6	217	24	5	5	5	12	11	31	5	4	5	16	6	28	5	21	92	9	4	5	4	5	175	12	5	6	6	19	19	75	5	40	6	7	4	32	5	182	6	12	154	4	6	6	5	5	22	5		31	58	50	11	54	16	32	16	23	27	4	15	12	30	3	3	5		58	5	41	47	34	17	32	18	4	28	32	37	17	4	5	16	35	10	29	6	4	4	7	5	3	3
RpL36	FBgn0002579	FBtr0070158	0.612777	-0.233427	-0.912412	27.2381	36.6436	5.29412	7.15385			2	57	154	2	13	12	36	88	6	2	57	87	2	3	13	52	92	3	10	2	3	2	2	2	9	2	2	2	2	2	79	17	86	66	48	210	4	61	2	5	2	5	2	7	2	21	24	44	2	30	51	21	85	6	28	5	2	108	2	2	19	8	79	6	53	2	2	2	2	23	50	24	2	2	2	95	70	11	3	8	6	7	144	6	289	3	7	3	91	9	6	2	2	2	3	9	2	22	23	2	2	2	2	2	3		174	6	74	286	3	2	3	102	46	22	3	13	13	3	10	2	2	3	3	2	2	2	16	92	55	141	3	9	2	3	6	2	2	1	2	2	18	4	4	2	14	199	50	2	41	2	13	2	6	5	5	29	3	209	109	6	9	38	21	131	10	2	85	425	8	39	141	2	44	150	21	2	6	3	3	2	13	2	6	6	56	16	3	2	13	3	125	5	28	3	57	2	3	2	70	3	3	2	5	290	6		13	14	6	9	6	6	3	2	6	3	2	9	3	2	2	2	2		2	2	9	13	9	3	2	11	2	6	6	3	13	6	6	6	2	9	16	44	2	6	2	2	2	2
RpL36	FBgn0002579	FBtr0345321	0.421207	0.137637	1.31758	1428.38	1221.7	1349.65	1112.73			5938	5074	5000	6870	2655	503	1874	1738	2596	1904	960	742	436	835	1274	989	5280	1343	1700	1141	1076	429	1015	2000	1185	628	1012	528	1099	2195	2209	638	757	1251	447	2113	135	181	222	98	334	397	91	433	255	194	67	1280	526	1541	1217	746	1083	1417	2392	1601	1189	1900	2900	1457	2035	1860	4929	1251	1415	1661	389	599	1237	2195	1138	1631	1446	2384	327	2192	3924	2665	1812	407	1848	3026	1963	2080	734	1154	3074	1132	757	2116	748	1313	707	273	1539	551	222	676	16	17	270	15	337	49	776		6141	5393	1390	1480	1024	1988	763	1121	2255	1038	538	1009	2882	1670	943	636	798	1550	920	2175	191	1220	2040	745	3347	992	581	982	2650	2937	1208	20	51	12	38	26	32	36	121	1654	548	697	1692	865	1518	93	1136	1127	566	1045	290	2228	1557	2260	1317	1500	1270	1197	1241	1679	1346	2956	1934	549	584	1165	1253	1089	771	890	1053	1061	985	832	365	1442	1286	546	979	2051	1645	791	886	132	998	2178	2647	125	784	522	516	1714	1593	1004	409	1113	348	1547	602	1580	698		1802	5411	2560	1810	2435	1799	2362	732	736	588	349	852	463	413	50	31	551		3192	275	2055	2547	1379	818	1216	2234	617	1507	1694	2625	734	519	371	783	431	975	1604	2555	218	157	79	39	111	196
RpS5a	FBgn0002590	FBtr0074406	0.656103	0.0619007	0.819818	4307.49	4099.77	3395.94	3132.23			16209	10046	14288	12378	6172	9	4520	5437	8019	5475	5271	3191	3108	2269	5844	4783	11401	2819	3938	3015	2418	2716	4273	6386	5616	4605	2754	4490	4477	6907	5095	2231	3620	3578	1950	3290	1027	1262	1977	531	4453	1251	1522	4597	1116	2841	273	2375	6617	4288	6292	3425	2498	2789	7194	5624	3401	6215	6645	5921	4358	3915	8905	2044	3075	4342	1299	2158	4064	6876	2200	4239	2853	5523	763	6891	10075	8456	1053	1355	5518	6179	5798	8774	8550	6567	10104	2481	2066	7059	2836	2471	3790	1339	4261	3459	846	2968	84	10	1030	18	1651	176	3075		20922	19353	3881	4216	3062	4954	1275	5672	7418	3490	920	3040	5949	7355	4117	3258	2975	3873	2298	6374	1815	3407	5752	1660	6005	3426	4958	3830	5754	12137	5928	266	778	371	748	189	1013	441	1495	7705	1826	2519	4316	1633	4648	324	2626	2996	1875	2423	2110	6272	3574	5909	5356	2316	3853	4357	3601	4184	4402	9577	5377	2853	1543	4598	7211	4516	5319	3444	3920	4204	2087	2784	1379	6594	5875	2216	4087	7678	6379	4106	8214	294	5663	5727	7657	491	2318	4367	1706	1124	2795	2593	3319	2790	381	4909	2378	6093	2311		2258	11747	3259	2728	4019	2011	3397	3692	3388	3520	1324	3306	1425	1168	486	1019	8984		7510	971	2680	4803	7091	2167	2657	4860	2458	2678	2440	3725	4844	2418	1799	3212	1683	2892	5265	7755	2969	994	856	282	776	1653
RpS5a	FBgn0002590	FBtr0343292	0.751085	0.169078	0.617514	14.8095	16.4455	3.11765	3.73077			6	3	70	3	3	2	3	103	2	38	3	3	3	3	2	3	3	3	3	38	3	3	62	6	3	2	2	3	2	3	3	3	3	239	3	3	2	2	45	2	2	2	2	18	2	61	3	3	67	2	5	3	40	2	38	67	2	3	2	47	3	3	6	2	2	3	3	3	2	23	2	2	3	2	3	3	3	33	3	15	3	2	2	2	2	2	6	3	128	3	2	2	3	48	144	2	2	3	2	1	2	2	3	2	3		3	3	3	48	3	3	3	3	3	3	3	3	3	3	2	2	2	2	2	3	3	2	3	3	3	6	3	3	3	250	3	2	2	2	2	2	2	2	2	3	2	3	3	3	3	3	6	2	71	3	3	3	3	2	3	83	3	2	3	3	6	6	3	3	6	298	3	3	3	3	3	2	2	2	2	3	3	3	3	3	67	54	3	3	3	378	3	2	2	3	2	3	3	148	3	3	3	3	2	2	3		2	6	2	2	2	2	2	3	3	2	3	6	2	2	2	2	10		2	2	2	2	9	3	2	2	2	6	2	2	6	2	3	3	3	3	3	17	2	3	3	2	9	2
babo	FBgn0011300	FBtr0300599	0.50446	0.398488	1.13593	41.7619	32.0495	2.64706	3.30769			0	136	2	365	46	56	30	7	0	128	11	0	2	0	2	0	44	52	6	43	41	0	71	18	142	1	153	3	640	19	0	40	0	53	0	0	0	94	10	0	3	33	2	0	0	0	1	4	0	43	62	0	5	3	70	295	5	34	0	3	31	23	7	9	7	115	0	149	4	12	23	28	24	26	39	0	40	14	5	14	28	45	27	168	257	0	147	0	2	40	135	0	49	2	28	5	0	95	0	0	2	0	0	0	7		109	41	0	0	41	49	0	69	14	7	0	6	34	0	10	6	0	0	5	15	0	0	4	2	53	11	6	2	0	53	21	0	6	3	15	0	8	0	0	0	42	0	0	0	2	0	50	62	0	0	23	39	0	168	1	45	45	154	1	26	0	0	61	0	9	38	4	41	16	102	10	20	70	27	0	29	2	1	30	142	7	9	17	0	51	9	5	0	0	0	3	156	248	244	12	0	0	0	19	499	108		0	1	2	6	2	1	2	1	7	7	3	7	3	1	0	1	1		1	4	3	2	2	1	1	1	2	4	3	4	22	8	3	1	7	2	5	5	3	1	0	0	0	1
RpS5a	FBgn0002590	FBtr0345132	0.930989	-0.0353644	-0.197655	181.257	200.238	601.882	488.385			251	846	846	209	288	447	446	128	42	176	281	351	257	266	98	183	423	126	671	56	113	86	364	105	70	73	60	389	184	268	65	318	51	129	648	131	17	19	21	17	57	22	13	37	41	23	161	162	86	447	135	174	144	54	171	77	135	270	568	181	131	261	1172	103	208	115	91	51	115	358	53	41	461	112	252	110	531	309	563	159	41	24	30	30	163	79	124	126	45	68	28	33	24	57	47	49	15	70	9	1	18	7	176	16	79		532	274	305	108	57	135	46	131	238	70	32	138	727	247	74	66	70	101	491	669	351	139	199	255	199	114	502	247	79	730	187	16	23	31	21	15	22	18	43	254	71	528	240	51	169	81	83	84	237	152	44	347	85	659	68	627	651	279	348	389	419	337	448	403	613	178	441	208	144	636	162	114	38	63	37	85	27	40	24	47	71	147	32	23	142	27	28	21	41	55	101	148	97	1238	76	64	41	74	26	110	49		1132	1361	1577	785	1771	620	1181	124	186	156	372	171	343	308	22	21	102		1669	308	1303	1144	185	224	690	1122	532	672	1001	1444	163	190	148	92	121	447	298	570	121	140	42	16	30	26
E(spl)m2-BFM	FBgn0002592	FBtr0084981	0.185465	0.715122	1.95455	33.819	17.4851	81.0588	261.615			0	0	0	983	0	0	0	0	0	0	0	0	0	0	0	0	0	0	0	0	0	0	0	0	0	0	0	0	0	979	0	0	0	0	0	0	0	0	0	0	0	0	0	0	0	0	0	0	0	0	0	0	0	0	0	0	0	169	0	30	400	0	52	0	0	0	0	0	63	298	0	0	0	0	0	291	209	77	0	0	0	0	0	0	0	0	0	0	0	0	0	0	0	0	0	0	0	0	0	0	0	0	0	0	0		0	0	0	0	0	0	0	0	0	0	0	0	0	0	0	0	0	0	0	61	0	329	0	0	0	0	0	0	0	604	0	0	0	0	0	0	0	0	0	0	0	0	0	0	0	0	0	0	0	0	0	0	0	0	0	0	0	0	0	0	73	477	0	0	3	0	0	0	0	0	0	0	137	0	0	0	20	0	0	0	62	0	0	0	0	0	0	0	0	0	0	0	0	0	0	0	0	0	0	0	0		0	0	0	12	0	0	6	13	0	1331	7	0	9	0	0	0	0		2	9	2	4	2	0	4	1	3	3	1	3	6572	100	86	0	3	2	1	0	2	1	0	0	0	1
RpLP1	FBgn0002593	FBtr0078056	0.72417	-0.0402434	-0.678399	4840.8	4546.59	5861.76	4936.81			13449	13919	19319	9090	8432	684	5288	4627	8136	5755	5530	3032	2623	2385	4689	5818	22233	3817	5179	2328	3306	1249	3214	6127	4967	3217	2412	5241	2999	7238	4010	1776	3279	3453	2116	8396	1462	1203	1519	994	3156	1476	1060	4358	1183	2701	415	5344	4593	5778	5097	2771	3290	6797	10823	6945	4161	7086	8446	6613	7310	7742	16937	2339	6083	5253	1559	1811	4568	8023	3448	5742	3187	6066	1765	7733	11443	9630	3375	1923	5433	7541	7203	9867	8410	6028	6385	2962	1630	6898	2172	2234	2653	983	4278	1697	1415	2061	56	119	1287	18	1812	203	2398		12402	18662	5066	5299	4261	4621	1942	4737	8549	3989	1895	4700	7562	8213	3880	2764	4812	4330	3609	8996	1130	3596	4824	3183	6674	3848	3984	5750	7539	9866	4778	220	769	309	818	191	944	597	1311	5580	2118	4070	5397	1596	4381	325	2654	3395	2660	1907	4625	8157	7648	7135	4664	3942	4876	5542	7286	7085	6634	7956	6411	2889	3601	5529	6689	5109	6560	3786	5547	5270	3048	4045	2462	5669	6265	3768	4969	7409	6921	5067	7468	1326	4175	5634	7371	718	2774	1959	3157	1812	2921	4336	3318	3840	2723	3857	2364	5356	2830		8622	17124	9359	7362	9445	5994	8784	5838	5087	4514	2973	4461	2550	2292	690	591	3964		12581	2683	8698	9939	7343	2423	6279	8022	3503	5337	7051	7392	5387	3511	3708	4166	2354	5828	6883	8784	1452	1190	1320	354	1097	1072
RpLP1	FBgn0002593	FBtr0331932	0.505751	-0.161677	-1.13297	32.4857	33.0495	62.7059	55.6923			77	31	79	81	24	8	21	8	33	28	30	23	8	2	8	24	148	14	11	11	14	8	23	12	19	15	2	20	25	30	14	6	20	2	5	42	12	16	14	2	19	28	20	22	26	28	2	23	18	23	62	19	51	25	60	31	39	50	30	29	54	31	83	16	49	14	5	13	24	44	16	25	23	11	13	31	34	51	24	3	43	99	109	129	107	402	67	48	12	30	17	11	8	46	27	8	23	5	8	2	7	2	5	5	52		37	52	34	31	8	32	15	32	27	32	12	14	24	59	17	8	30	12	18	33	5	52	39	20	40	20	2	25	33	19	19	4	7	4	2	15	7	12	7	24	27	27	50	14	49	14	27	39	43	24	28	105	132	84	44	31	37	60	63	86	53	99	86	43	45	37	66	75	56	35	71	51	33	90	11	34	25	16	24	84	44	21	34	5	33	30	22	11	18	18	14	2	9	35	17	25	38	2	14	24	21		44	103	196	48	111	109	49	102	75	74	47	25	36	8	7	2	30		80	23	60	78	47	13	114	88	88	22	54	50	128	63	67	77	54	87	111	67	42	14	13	2	4	2
E(spl)m3-HLH	FBgn0002609	FBtr0084958	0.79042	0.504343	0.535262	36.819	25.6535	35.6471	57.3077			0	0	0	612	0	0	0	0	0	0	0	0	0	0	0	0	0	0	0	0	0	0	0	0	0	0	0	0	0	573	0	0	0	0	0	0	0	0	0	0	0	0	0	1	0	0	0	0	0	0	1369	0	0	155	0	0	0	140	0	0	503	0	40	0	0	0	0	0	0	56	0	0	0	0	0	172	48	197	0	0	0	0	0	0	0	0	0	0	0	0	0	0	0	0	0	0	0	0	0	0	0	0	0	0	0		0	0	0	0	0	0	0	0	0	0	0	0	0	0	0	0	0	0	4	114	0	830	0	0	0	0	0	0	0	148	0	0	0	0	0	0	0	0	0	0	0	0	0	0	104	0	0	0	0	0	0	0	0	0	0	0	0	0	0	0	0	1057	177	0	0	0	0	56	0	90	0	0	0	0	0	0	4	0	0	0	0	2	0	0	0	0	0	0	0	0	5	0	0	0	0	0	0	0	0	0	0		0	0	1	0	2	0	1	9	0	581	9	0	2	0	0	1	0		1	1	4	10	2	0	1	0	0	2	0	0	1197	240	20	0	0	0	2	0	7	2	0	0	0	1
RpS3	FBgn0002622	FBtr0084410	0.821607	-0.0327585	-0.464046	3833.22	3855.7	2787.35	2287.88			11945	15352	11675	6363	5354	661	4277	5266	5011	6866	2996	2697	4530	5202	3941	4688	8089	2980	3532	2687	2946	3498	3600	4920	4425	3566	2251	4846	3845	5330	5007	2180	4419	3295	2066	6457	717	1001	1459	696	2495	1093	947	2686	562	2577	355	1924	2702	3474	3317	1799	3065	2675	7797	5260	4979	5756	4744	4846	4075	4230	7264	3009	3773	4660	1249	1651	4300	4877	2398	3897	2598	3956	1246	5397	9604	4338	2132	877	5692	7254	5368	9408	10325	2201	5440	1869	846	6671	2236	3296	3390	728	4851	2198	1589	3674	72	0	996	59	1627	60	3418		18691	15049	4522	5310	4534	5307	1163	3755	6558	4314	1252	3424	5173	6374	4189	2487	2148	5141	1960	5031	1688	4344	3950	2320	5430	4468	6199	4518	5651	7772	6872	196	726	421	298	215	826	473	927	3881	1842	1949	2915	2263	3678	271	2262	2416	2281	2900	3837	5162	3307	8726	6640	2630	2552	4282	5245	4816	4450	6163	5676	2680	1387	4037	5568	3462	4888	3636	4839	3795	2659	2350	1373	5384	8046	813	4035	5905	4428	3403	7744	1965	2533	5529	7129	665	1695	3774	2027	601	4243	2775	4222	4376	487	3051	2875	4509	2718		2722	8764	3493	3080	2805	1281	2936	2764	2667	2750	1008	3695	1545	1126	345	477	5927		6319	1088	2623	3948	3714	1792	1856	4159	1393	2148	2001	2228	3057	1680	1195	2790	1569	2725	4449	4002	1724	855	640	256	649	625
RpS3	FBgn0002622	FBtr0346349	0.310945	0.140336	1.58152	709.819	628.832	276.529	234.423			1383	2579	1382	1698	1357	83	1828	1152	1244	1304	662	897	1840	778	642	897	1555	633	736	767	445	591	460	802	925	687	398	399	345	924	953	272	1109	487	202	1335	268	258	486	244	439	677	232	670	237	527	77	469	822	715	561	367	708	516	1238	712	467	876	1064	718	542	1056	697	408	524	1337	305	237	824	869	203	594	319	762	166	614	1262	448	213	95	1314	2077	1260	848	1703	372	847	260	1046	1196	346	903	492	162	812	210	290	695	31	0	252	8	264	17	552		1842	2557	1025	930	826	989	104	781	909	1205	122	619	526	1579	730	533	211	858	325	528	157	1294	364	505	869	732	1267	474	497	1038	1267	66	148	169	145	100	243	102	283	350	285	1045	300	842	563	54	296	450	616	332	757	1063	609	1266	923	538	405	774	548	753	922	595	710	554	187	572	819	526	782	715	699	454	456	380	236	1036	1052	129	557	906	724	321	1032	103	520	792	840	122	233	700	440	200	870	717	420	754	31	353	339	1194	832		327	809	346	427	269	99	295	200	282	238	130	302	165	145	47	111	509		549	178	258	376	333	183	214	309	174	283	216	307	285	208	100	205	158	222	346	677	150	92	67	43	72	90
RpL32	FBgn0002626	FBtr0085592	0.013114	0.217043	3.22863	3219.97	2620.37	3086.35	2603.12			5620	9883	10490	9308	4439	437	3616	4509	4383	4678	3044	1692	1429	2735	3054	2702	14389	1562	3388	1954	1675	1277	2249	4302	4084	1547	1955	2665	2789	4289	2375	1163	3147	2062	2070	4186	681	861	1789	900	3554	1002	1029	3840	1078	1677	315	1601	2363	3820	2858	2287	2121	3933	6563	4238	3564	4902	5419	5220	3641	4709	9546	2335	2925	4271	1006	2464	2977	5324	2210	3701	1605	3870	1123	5656	9203	5534	2237	1029	3883	4283	2957	6158	8176	3218	4886	735	2119	5817	2175	2117	2048	415	2491	1775	1177	1742	133	81	1037	26	1744	129	2647		10179	11351	1714	2268	2019	2798	1933	2010	4589	2526	877	2137	5401	2485	2234	1903	2790	1006	2157	5441	289	3210	3386	1658	3784	3024	1898	2739	3912	7247	2644	125	429	162	547	246	503	409	698	3404	1073	2178	1926	1232	3219	194	1671	2365	1556	2080	1567	4508	2	3795	3971	1819	2756	2732	3936	3053	3961	5452	3182	2828	1276	2987	3543	3923	2782	2921	2947	2083	1554	1505	1293	3816	3410	2221	2848	4422	4614	2760	5768	1087	2872	2980	3581	545	2096	1057	1720	2988	1828	3379	1705	1691	831	3300	1173	3547	2416		4452	11477	4205	3692	4950	3174	5499	2392	2147	1766	1214	2275	1672	1032	358	213	1950		6490	1277	4368	5476	3739	2207	3111	3856	1697	3333	2885	4947	2876	2031	1471	2465	1101	3225	3739	4105	651	670	723	264	607	367
RpL32	FBgn0002626	FBtr0085593	0.312092	1.00255	1.57883	7.25714	2.9505	3.29412	1.76923			163	1	4	257	1	1	1	1	1	5	1	1	1	1	1	3	20	1	1	1	1	1	1	1	3	1	1	1	1	1	1	2	21	1	1	1	1	1	7	5	1	1	1	1	1	2	1	3	1	10	1	1	2	1	3	1	3	1	1	6	1	89	9	3	1	16	1	1	1	15	2	8	1	1	1	1	4	7	1	6	1	1	1	1	6	1	1	1	1	1	1	1	3	1	1	1	1	1	1	1	1	1	1	1	1		27	45	3	1	1	1	1	1	3	1	1	1	1	1	1	4	1	1	1	6	1	4	1	1	1	10	1	1	1	4	1	1	1	1	1	1	1	1	4	1	1	1	1	1	1	1	1	4	1	1	1	8	1	6	7	3	1	1	1	1	1	1	1	5	1	30	23	5	1	1	1	1	1	5	1	1	1	1	1	1	1	3	8	1	1	1	1	1	1	1	3	1	1	1	1	1	1	1	1	1	1		1	9	4	8	4	1	3	2	2	7	2	1	3	2	3	1	3		3	1	1	1	4	1	2	1	1	1	1	1	2	1	4	3	1	1	5	1	1	1	3	1	3	1
RpL32	FBgn0002626	FBtr0085594	0.229172	0.373392	1.81362	12.8	12.6436	7.70588	8.03846			5	64	3	3	71	3	3	3	3	3	4	3	4	3	4	3	175	3	4	4	29	4	4	20	3	4	3	3	3	4	3	7	3	4	4	27	3	9	3	3	3	3	3	9	4	3	3	22	5	4	3	3	46	3	3	7	3	3	28	3	3	223	27	4	3	57	4	6	3	53	3	24	3	3	22	19	71	4	4	4	3	4	4	4	4	4	4	7	4	7	3	3	29	3	11	3	3	4	3	3	3	3	4	4	8		309	242	6	4	3	3	4	3	4	7	4	4	4	3	6	11	16	4	4	5	3	15	3	3	4	5	3	7	4	4	4	3	2	2	2	2	2	3	3	3	3	3	4	3	3	3	4	7	3	3	3	50	1	3	3	3	6	3	4	3	3	27	3	3	3	142	43	15	3	3	3	3	3	23	3	4	7	4	4	4	4	4	7	3	3	7	4	3	7	3	16	4	4	3	3	4	4	4	4	42	3		3	23	3	7	10	7	11	3	12	10	7	11	3	9	3	2	7		9	7	7	26	3	3	9	7	3	15	7	14	23	3	9	7	3	18	7	4	3	3	6	4	6	3
RpL32	FBgn0002626	FBtr0114555	0.697538	0.183845	0.731145	6.40952	5.08911	2.29412	2.46154			19	1	52	2	2	1	1	1	20	162	1	1	1	1	1	1	27	1	1	1	2	1	1	2	1	1	1	1	1	1	1	2	70	1	1	2	1	1	17	1	1	1	1	1	1	7	1	1	75	30	1	1	2	1	1	1	1	1	1	1	1	5	7	1	11	4	1	1	1	25	20	5	1	1	1	2	2	2	1	18	1	1	1	1	1	1	1	2	1	1	1	1	2	1	1	1	1	1	1	1	1	1	1	1	1		4	7	1	1	1	1	1	1	52	1	1	1	1	1	1	2	1	1	1	11	1	2	1	1	1	60	1	1	1	44	1	0	1	1	1	1	1	1	30	1	1	1	1	1	1	1	1	79	1	1	1	4	0	1	3	92	1	1	1	1	1	1	1	1	1	5	4	1	1	1	1	27	1	3	1	1	2	1	1	1	1	1	1	1	1	2	1	1	1	1	2	1	1	1	1	1	1	1	1	1	1		1	2	1	2	9	3	1	2	4	2	2	1	3	2	1	1	2		1	1	2	3	5	1	5	1	1	1	3	8	4	1	3	1	1	4	7	1	3	1	3	1	1	1
E(spl)m4-BFM	FBgn0002629	FBtr0084980	1.01	1.84276	0.350794	4.21905	0.19802	22.4706	0.769231			0	0	0	0	0	0	0	0	0	0	0	0	0	0	0	0	0	0	0	0	0	0	0	0	0	0	0	0	0	0	0	0	0	10	0	0	0	0	0	0	0	0	0	0	0	0	0	0	0	0	0	0	0	0	0	0	0	0	0	0	0	0	0	0	0	0	0	0	0	0	0	0	0	0	0	52	381	0	0	0	0	0	0	0	0	0	0	0	0	0	0	0	0	0	0	0	0	0	0	0	0	0	0	0	0		0	0	0	0	0	0	0	0	8	0	0	0	0	0	0	0	0	0	0	0	0	0	0	0	0	0	0	0	0	0	0	0	0	0	0	0	0	0	0	0	0	0	0	0	0	0	0	0	0	0	0	0	0	0	0	0	0	0	0	0	0	0	0	0	0	0	0	0	0	0	0	0	0	0	0	0	0	0	0	0	12	0	0	0	0	0	0	0	0	0	0	0	0	0	0	0	0	0	0	0	0		0	0	0	0	0	0	0	1	0	381	0	0	0	0	0	0	0		0	0	0	0	0	0	3	0	0	0	0	0	15	2	0	0	0	0	0	0	0	0	0	0	0	0
E(spl)m5-HLH	FBgn0002631	FBtr0084979	1.01	0	0	0	0	1.11765	0.192308			0	0	0	0	0	0	0	0	0	0	0	0	0	0	0	0	0	0	0	0	0	0	0	0	0	0	0	0	0	0	0	0	0	0	0	0	0	0	0	0	0	0	0	0	0	0	0	0	0	0	0	0	0	0	0	0	0	0	0	0	0	0	0	0	0	0	0	0	0	0	0	0	0	0	0	0	0	0	0	0	0	0	0	0	0	0	0	0	0	0	0	0	0	0	0	0	0	0	0	0	0	0	0	0	0		0	0	0	0	0	0	0	0	0	0	0	0	0	0	0	0	0	0	0	0	0	0	0	0	0	0	0	0	0	0	0	0	0	0	0	0	0	0	0	0	0	0	0	0	0	0	0	0	0	0	0	0	0	0	0	0	0	0	0	0	0	0	0	0	0	0	0	0	0	0	0	0	0	0	0	0	0	0	0	0	0	0	0	0	0	0	0	0	0	0	0	0	0	0	0	0	0	0	0	0	0		0	0	0	0	0	0	0	0	0	19	0	0	0	0	0	0	0		0	0	0	0	0	0	0	0	0	0	0	0	5	0	0	0	0	0	0	0	0	0	0	0	0	0
E(spl)m6-BFM	FBgn0002632	FBtr0084959	0.906003	0.99252	-0.264028	1.10476	0.128713	2.35294	39.2308			0	0	0	0	0	0	0	0	0	0	0	0	0	0	0	0	0	0	0	0	0	0	0	0	0	0	0	0	0	0	0	0	0	0	0	0	0	0	0	0	0	0	0	0	0	0	0	0	0	0	0	0	0	0	0	0	0	0	0	0	0	0	116	0	0	0	0	0	0	0	0	0	0	0	0	0	0	0	0	0	0	0	0	0	0	0	0	0	0	0	0	0	0	0	0	0	0	0	0	0	0	0	0	0	0		0	0	0	0	0	0	0	0	0	0	0	0	0	0	0	0	0	0	2	8	0	0	0	0	0	0	0	0	0	0	0	0	0	0	0	0	0	0	0	0	0	0	0	0	0	0	0	0	0	0	0	0	0	0	0	0	0	0	0	0	0	0	0	0	0	0	0	0	0	3	0	0	0	0	0	0	0	0	0	0	0	0	0	0	0	0	0	0	0	0	0	0	0	0	0	0	0	0	0	0	0		0	0	1	0	1	0	1	0	1	23	12	0	1	0	0	0	0		0	0	0	1	2	0	1	0	1	11	0	4	233	751	0	0	5	11	0	0	0	0	0	0	0	0
E(spl)m7-HLH	FBgn0002633	FBtr0084960	0.844348	0.622979	0.409925	51.7143	26.2178	53.0588	46.4615			0	0	36	1471	0	0	0	0	0	0	0	0	0	0	0	0	0	0	0	0	0	0	0	0	0	0	0	0	0	969	0	0	0	0	0	0	0	0	0	0	0	0	0	0	0	0	0	0	0	0	0	0	0	0	0	0	0	228	0	0	912	0	50	0	0	0	0	0	0	287	0	0	0	0	0	304	440	91	0	0	0	0	0	0	0	642	0	0	0	0	0	0	0	0	0	0	0	0	0	0	0	0	0	0	0		0	0	0	0	0	0	0	0	0	0	0	0	0	0	0	0	0	0	30	242	0	481	0	0	0	0	0	0	0	210	0	0	0	0	0	0	0	0	0	0	0	0	0	0	0	0	0	2	0	0	0	0	0	0	0	99	0	0	0	0	0	1146	0	0	1	0	0	0	0	362	0	0	0	0	0	0	3	0	0	0	0	27	0	0	0	0	0	0	0	0	41	0	4	0	0	0	0	0	0	0	0		0	0	0	0	0	0	0	4	3	893	1	0	1	0	0	0	0		0	0	0	0	0	0	0	1	0	2	0	0	1071	123	8	1	0	2	0	0	0	0	0	0	0	0
Rcc1	FBgn0002638	FBtr0077074	0.184503	0.666548	1.95812	12.7619	7.85149	2.05882	2.30769			0	0	106	6	0	0	0	0	0	6	0	0	0	0	0	0	0	0	3	0	0	0	0	0	0	0	0	0	0	8	0	0	86	0	0	0	0	0	5	0	6	0	0	22	0	0	10	0	0	45	6	0	0	0	7	0	1	0	0	6	96	58	8	0	0	0	0	0	29	24	0	0	5	6	41	56	0	6	0	2	0	223	3	0	0	0	171	0	0	0	0	0	0	0	0	0	0	284	0	0	5	0	0	0	0		0	0	0	112	1	0	0	0	0	5	0	0	18	0	49	6	0	253	2	0	0	0	0	0	6	5	6	0	0	5	0	0	1	4	0	0	1	0	0	0	0	0	6	0	4	0	0	3	0	0	0	0	0	5	0	0	14	0	0	4	16	7	0	0	1	127	0	18	74	0	0	6	6	0	0	0	0	0	0	0	0	19	0	0	0	0	0	0	0	0	0	0	6	0	0	3	0	0	0	0	0		0	0	1	3	1	0	1	6	3	9	0	1	0	2	1	4	3		1	1	0	2	1	0	0	1	1	1	2	3	21	3	1	4	0	1	1	4	5	0	0	0	3	4
Rcc1	FBgn0002638	FBtr0077075	0.562388	0.587333	1.01427	12.9619	7.16832	2.58824	3.65385			0	0	51	24	0	0	0	0	0	33	0	0	0	0	0	0	0	0	6	0	0	0	0	0	0	0	0	0	0	24	0	0	20	0	0	0	0	0	42	0	26	0	0	67	0	0	4	0	0	14	19	0	0	0	21	0	1	0	0	18	19	9	6	0	0	0	0	0	6	5	0	0	76	17	20	98	0	77	0	2	0	160	4	0	0	0	362	0	0	0	0	0	0	0	0	0	0	111	0	0	19	0	0	0	0		0	0	0	24	1	0	0	0	0	12	0	0	4	0	16	27	0	77	3	0	0	0	0	0	25	20	24	0	0	3	0	0	1	14	0	0	1	0	0	0	0	0	17	0	5	0	0	6	0	0	0	0	0	25	0	0	24	0	0	6	8	22	0	0	1	66	0	46	37	0	0	30	19	0	0	0	0	0	0	0	0	128	0	0	0	0	0	0	0	0	0	0	28	0	0	4	0	0	0	0	0		0	0	1	4	1	0	1	3	9	7	0	3	0	3	1	7	4		1	1	0	2	2	0	0	1	1	2	2	5	8	4	1	7	0	1	1	41	8	0	0	0	1	6
Rcc1	FBgn0002638	FBtr0077076	0.719794	-0.0107433	0.687124	10.2476	10.4455	2.05882	2.23077			0	0	21	71	0	0	0	0	0	204	0	0	0	0	0	0	0	0	8	0	0	0	0	0	0	0	0	0	0	151	0	0	14	0	0	0	0	0	5	0	85	0	0	16	0	0	3	0	0	6	37	0	0	0	31	0	1	0	0	38	8	5	8	0	0	0	0	0	5	5	0	0	19	28	60	60	0	13	0	3	0	73	5	0	0	0	24	0	0	0	0	0	0	0	0	0	0	34	0	0	35	0	0	0	0		0	0	0	11	1	0	0	0	0	16	0	0	3	0	8	51	0	17	4	0	0	0	0	0	102	84	72	0	0	3	0	0	1	6	0	0	1	0	0	0	0	0	27	0	8	0	0	7	0	0	0	0	0	134	0	0	26	0	0	2	11	117	0	0	2	11	0	46	13	0	0	43	19	0	0	0	0	0	0	0	0	10	0	0	0	0	0	0	0	0	0	0	195	0	0	4	0	0	0	0	0		0	0	1	6	1	0	1	2	5	5	0	1	0	3	1	5	4		1	1	0	2	2	0	0	1	1	2	2	3	11	4	1	4	0	1	2	5	10	0	0	0	1	4
mal	FBgn0002641	FBtr0077306	0.18799	-0.408269	-1.9462	8.3619	7.13861	1.35294	1.34615			0	0	3	482	0	0	0	0	107	0	0	0	0	0	0	0	0	0	0	0	0	0	0	0	0	0	0	0	0	0	0	0	0	0	0	0	0	0	0	0	0	0	0	0	0	0	0	0	0	0	14	0	0	0	0	0	0	16	0	0	0	0	2	9	0	0	0	0	0	6	0	0	0	0	57	0	1	3	0	0	0	0	0	0	178	0	0	0	0	0	0	0	0	0	0	0	0	0	0	0	0	0	0	0	0		9	0	0	7	0	0	0	0	0	0	0	0	0	0	0	4	0	0	10	50	0	0	0	0	0	0	0	0	0	7	0	0	2	0	0	0	0	0	0	0	0	0	0	0	5	0	0	0	0	0	0	131	0	0	0	0	80	0	0	0	0	0	0	0	1	0	53	0	0	0	0	0	0	0	0	0	0	0	145	0	0	0	0	0	0	0	0	0	0	0	153	1	0	0	0	0	0	0	0	63	0		0	1	1	0	1	1	0	2	2	4	2	2	2	1	0	0	4		0	0	1	2	0	0	1	0	1	1	1	2	1	2	1	1	1	2	1	13	0	1	0	0	0	3
mal	FBgn0002641	FBtr0344987	0.725329	-0.441432	-0.67591	0.628571	0.90099	0.647059	0.653846			0	0	2	6	0	0	0	0	5	0	0	0	0	0	0	0	0	0	0	0	0	0	0	0	0	0	0	0	0	0	0	0	0	0	0	0	0	0	0	0	0	0	0	0	0	0	0	0	0	0	5	0	0	0	0	0	0	9	0	0	0	0	2	4	0	0	0	0	0	15	0	0	0	0	5	0	0	2	0	0	0	0	0	0	6	0	5	0	0	0	0	0	0	0	0	0	0	0	0	0	0	0	0	0	0		23	0	0	4	0	0	0	0	0	0	0	0	0	6	0	3	0	0	5	6	0	0	0	0	0	0	0	0	0	3	0	0	1	0	0	0	0	0	0	0	0	0	0	0	3	0	0	0	0	0	0	6	0	0	0	0	6	0	0	0	0	0	0	0	0	0	6	0	0	0	0	0	0	0	0	0	0	0	6	0	0	0	0	0	0	0	0	0	0	0	6	0	0	0	0	0	0	0	0	6	1		0	0	0	0	0	0	0	1	1	2	1	1	1	1	0	0	3		0	1	0	2	0	0	1	0	0	0	0	1	1	1	0	1	0	1	0	5	0	1	0	0	0	2
mam	FBgn0002643	FBtr0087596	0.130816	-1.02658	-2.16621	16.1333	27.4653	8.05882	4.26923			0	0	4	0	0	0	12	0	0	15	2	0	0	2	5	11	0	6	11	25	48	0	3	31	0	0	34	45	0	2	11	3	81	0	32	0	0	0	0	0	7	2	0	7	0	1	0	0	0	124	0	0	36	0	118	21	0	3	5	0	8	0	13	20	71	0	9	0	0	99	1	2	0	0	0	6	44	75	0	0	197	0	0	24	0	173	0	1	19	2	1	2	11	0	58	0	1	0	0	0	0	0	2	0	148		63	6	0	0	0	30	2	0	35	181	0	0	0	0	0	89	0	0	36	0	0	151	0	0	126	56	0	0	0	45	0	0	1	0	0	0	17	0	0	0	5	0	1	14	68	0	1	0	0	43	0	26	0	1	0	0	0	0	29	15	43	5	0	10	4	0	6	0	0	2	50	5	0	0	10	0	1	0	0	39	361	108	0	0	0	0	69	0	375	244	0	381	6	8	1	2	0	3	0	0	0		2	16	7	0	4	3	4	11	36	42	3	2	3	1	0	1	2		2	11	1	4	2	1	1	5	1	4	3	2	25	7	1	1	26	5	2	3	2	1	0	0	0	1
mam	FBgn0002643	FBtr0087597	0.888622	0.127758	0.304669	26.5524	24.1386	10.8235	6.92308			0	0	12	0	0	0	183	0	0	7	1	0	0	1	7	43	0	3	19	5	5	0	2	0	0	0	179	20	1	47	4	2	8	1	0	0	0	0	0	0	12	1	0	2	0	9	2	33	9	4	65	0	67	0	15	0	0	75	547	0	3	0	19	4	19	0	12	27	0	8	1	229	1	0	0	21	90	149	0	0	108	0	0	155	0	4	0	1	10	75	63	265	7	0	66	0	40	0	0	0	0	0	4	0	16		0	104	2	0	0	1	3	35	5	3	0	13	0	0	0	5	0	0	5	3	0	7	0	12	4	7	0	0	0	5	0	0	7	0	0	0	5	0	0	0	62	0	41	4	8	0	30	0	0	1	0	8	0	196	0	0	1	1	389	36	5	3	0	4	21	0	3	20	0	155	71	37	0	17	1	15	191	0	0	389	5	26	0	0	0	0	4	0	103	8	58	5	3	20	20	168	0	41	42	0	0		3	25	15	27	7	6	7	7	17	45	9	2	2	1	0	2	9		14	4	3	3	7	11	4	21	10	5	10	14	8	13	11	4	10	7	10	5	3	1	0	1	0	1
mam	FBgn0002643	FBtr0087598	0.592974	0.460849	-0.950954	1.37143	1.0495	0.647059	0.923077			0	0	1	14	0	0	0	0	0	0	2	0	0	0	1	0	0	0	0	0	1	0	0	0	0	0	0	0	0	0	0	0	0	0	0	0	0	0	0	0	0	0	0	0	0	0	0	4	5	1	1	0	0	0	0	0	0	0	0	5	0	0	1	0	1	0	0	0	0	0	7	0	0	0	0	0	7	5	0	0	0	7	0	1	0	14	0	0	0	0	0	62	4	0	0	0	0	0	0	0	0	0	0	0	0		6	0	0	0	0	0	0	0	0	0	0	0	0	0	0	0	0	0	8	0	0	0	0	0	9	3	0	0	0	1	0	0	0	0	0	0	0	0	0	0	0	0	0	0	1	0	0	2	0	0	0	0	0	0	0	1	0	0	0	0	0	0	0	29	2	0	0	0	0	0	0	0	0	0	1	0	0	0	0	9	11	0	0	0	5	0	0	0	0	0	0	0	0	13	0	0	0	0	5	0	0		0	0	4	0	1	1	1	1	0	1	0	1	1	0	0	0	0		2	4	0	2	0	1	0	2	1	0	2	1	0	0	1	0	0	2	5	0	0	0	0	1	0	0
mam	FBgn0002643	FBtr0339956	0.857962	0.125724	0.378771	6.90476	5.89109	6.82353	6.03846			0	0	9	0	0	0	21	0	0	6	1	0	0	1	5	20	0	3	11	4	4	0	2	0	0	0	32	10	0	21	4	2	6	1	0	0	0	0	0	0	8	1	0	2	0	7	2	17	6	3	31	0	24	0	12	0	0	22	25	0	3	0	23	4	11	0	10	18	0	69	1	21	1	0	0	16	22	21	0	0	22	0	0	22	0	3	0	1	7	21	23	25	5	0	21	0	19	0	0	0	0	0	3	0	10		0	24	1	0	0	1	3	15	3	3	0	10	0	0	0	4	0	0	4	2	0	5	0	12	5	6	0	0	0	4	0	0	6	0	0	0	5	0	0	0	23	0	14	4	6	0	20	0	0	0	0	6	0	28	0	0	1	0	22	18	4	2	0	3	13	0	3	12	0	21	24	14	0	11	1	10	27	0	0	28	4	14	0	0	0	0	3	0	21	6	20	4	2	14	14	23	0	21	21	0	0		2	16	10	17	6	5	6	5	12	16	7	2	2	1	0	2	7		11	4	3	3	6	7	4	17	8	4	8	9	20	8	8	4	8	6	8	5	3	1	0	1	0	1
Map205	FBgn0002645	FBtr0085875	0.549643	0.433964	1.04221	41.581	31.2574	5	3.26923			0	0	10	272	0	269	6	5	1	14	1	0	0	0	178	2	19	2	311	1	4	0	82	205	2	0	126	0	4	2	0	0	16	0	0	0	86	224	73	4	1	0	0	5	0	96	2	0	22	211	1	0	2	3	0	289	0	6	0	100	0	2	3	3	77	0	1	11	16	66	0	2	0	0	4	6	1	26	0	6	5	1	9	18	0	0	605	0	146	2	5	0	317	0	3	151	121	0	0	0	47	2	0	53	0		36	2	0	13	0	20	28	0	23	14	0	39	15	0	4	91	461	22	5	8	0	0	1	7	1	71	6	2	0	4	7	5	36	57	4	0	1	1	5	0	0	0	2	0	4	0	85	0	0	88	35	1	0	187	12	0	2	1	6	47	0	2	32	0	10	3	8	0	8	24	31	21	0	5	244	69	89	476	48	12	65	7	124	0	10	0	0	0	65	194	2	0	4	63	4	1	0	0	54	15	8		0	1	1	11	2	4	1	12	12	13	5	7	4	4	1	3	4		1	9	2	1	3	1	1	1	0	2	2	1	11	10	1	1	14	2	5	5	3	2	1	2	1	3
Map205	FBgn0002645	FBtr0085876	0.0605508	-0.997363	-2.57409	40.1905	71.6832	8.64706	6			0	0	51	15	0	8	32	185	2	119	2	0	0	2	15	129	7	76	31	1	211	0	66	155	2	0	49	0	337	96	0	0	49	0	0	0	31	107	8	25	2	0	0	6	0	15	1	2	6	90	66	0	7	4	1	31	0	70	0	7	0	20	8	290	8	0	4	36	78	12	2	2	1	0	86	29	6	112	0	9	5	46	527	407	0	0	58	0	4	183	67	0	19	0	35	9	10	0	0	0	4	16	5	3	0		8	180	0	10	0	532	109	0	16	14	0	8	6	0	209	209	9	102	35	163	0	0	1	84	1	59	13	3	0	6	332	86	210	26	3	0	1	23	3	0	0	0	22	0	126	0	228	1	0	5	253	9	0	11	282	0	3	9	14	16	0	2	5	0	4	164	72	1	10	8	16	10	0	4	8	6	358	1315	13	107	272	30	32	0	14	0	0	0	344	9	4	0	115	165	89	37	0	0	48	472	66		2	2	2	5	3	3	2	8	27	27	11	13	13	6	0	12	11		2	16	3	6	6	1	1	1	0	2	4	2	19	22	2	2	20	5	6	6	15	6	1	4	1	3
Map205	FBgn0002645	FBtr0334299	0.00395213	-1.03306	-3.64701	101.676	192.485	30.2353	32.4231			5	520	495	2	0	1	17	263	126	813	106	0	0	87	83	179	26	135	438	11	184	3	41	157	24	0	2	0	38	57	26	0	81	84	0	0	27	2	25	33	256	2	185	99	0	9	9	114	1	539	120	0	300	24	347	140	0	273	54	9	15	201	88	58	19	10	52	183	4	49	57	226	191	1	20	77	164	421	0	70	6	132	99	397	0	19	100	0	1	379	162	0	111	0	156	6	109	124	0	0	63	8	243	2	81		750	713	119	172	279	207	111	60	257	478	0	17	162	0	110	405	32	2	114	92	1070	432	259	363	559	155	483	225	0	218	175	28	88	17	2	0	22	7	91	483	82	460	246	0	534	0	123	1	32	16	553	346	0	76	122	3	190	206	133	41	173	571	148	0	119	116	39	59	345	19	15	116	119	99	9	193	821	1	64	6	186	66	224	0	255	1	147	0	113	2	209	0	144	1224	38	732	77	1	816	195	58		17	13	39	80	27	9	23	28	57	62	57	18	23	9	3	17	32		8	36	51	79	19	7	17	23	11	18	11	33	59	123	47	20	22	22	50	76	63	13	2	1	8	24
twe	FBgn0002673	FBtr0080855	0.887043	0.138551	0.309304	2.50476	3.09901	1.35294	1.19231			0	1	9	0	12	0	0	0	0	0	0	0	14	0	0	0	5	0	14	0	12	0	0	0	0	0	0	0	12	4	0	0	0	13	11	0	0	5	0	0	0	0	0	2	0	0	0	3	0	0	9	0	5	0	1	1	0	4	13	0	7	0	3	0	3	0	0	0	0	8	4	0	0	0	0	0	13	4	0	0	0	0	13	8	0	9	13	0	0	0	0	0	11	14	0	3	0	0	0	0	0	0	0	0	0		16	0	11	0	0	8	0	0	5	3	0	0	0	0	10	0	0	0	0	14	0	0	0	0	15	0	0	0	0	4	2	0	0	0	0	0	1	0	0	0	0	0	0	9	3	0	0	0	1	0	0	10	0	1	0	1	0	7	9	0	14	0	4	0	5	0	3	0	0	0	0	2	0	14	0	0	0	0	7	0	17	0	84	0	3	0	13	0	0	0	10	0	0	0	0	0	0	0	0	0	7		0	2	2	4	1	1	3	3	2	2	1	1	1	0	0	0	0		1	2	1	1	3	0	2	1	0	1	0	3	1	2	1	1	4	1	2	1	1	1	0	0	0	1
twe	FBgn0002673	FBtr0331444	1.01	0.399255	-0.318664	1.65714	0.90099	0.0588235	0			0	2	0	0	0	0	0	0	0	0	0	0	0	0	0	0	0	0	0	0	0	0	0	0	0	0	0	0	0	0	0	0	0	0	0	0	0	0	0	0	0	0	0	0	0	0	0	0	0	0	0	0	0	0	0	0	0	0	0	0	0	0	1	0	0	0	0	0	0	1	0	0	0	0	0	0	1	0	0	0	0	0	0	0	0	0	169	0	0	0	0	0	0	0	0	0	0	0	0	0	0	0	0	0	0		0	0	0	0	0	0	0	0	0	0	0	0	0	0	0	0	0	0	0	0	0	0	0	0	6	0	0	0	0	0	0	0	0	0	0	0	0	0	0	0	0	0	0	0	0	0	0	0	0	0	0	0	0	0	0	3	0	0	0	0	0	0	0	0	0	0	0	0	0	0	0	0	0	2	0	0	0	0	0	0	10	0	6	0	61	0	3	0	0	0	0	0	0	0	0	0	0	0	0	0	0		0	0	0	0	0	0	0	1	0	0	0	0	0	0	0	0	0		0	0	0	0	0	0	0	0	0	0	0	0	0	0	0	0	0	0	0	0	0	0	0	0	0	0
twe	FBgn0002673	FBtr0331445	0.727329	1.46902	0.670997	16.2476	8.84158	1.88235	1.61538			0	1	17	0	215	0	0	0	0	0	0	0	408	0	0	0	7	0	31	0	35	0	0	0	0	0	0	0	48	5	0	0	0	198	23	0	0	8	0	0	0	0	0	2	0	0	0	4	0	0	12	0	7	0	1	1	0	4	30	0	9	0	4	0	3	0	0	0	0	19	5	0	0	0	0	0	29	5	0	0	0	0	27	16	0	18	420	0	0	0	0	0	52	42	0	0	0	0	0	0	0	0	0	0	0		75	0	80	0	0	20	0	0	6	3	0	0	0	0	22	0	0	0	1	51	0	0	0	0	59	0	0	0	0	5	3	0	0	0	0	0	1	0	0	0	0	0	0	22	4	0	0	0	1	0	0	53	0	1	0	1	0	11	17	0	30	0	5	0	7	0	3	0	0	0	0	2	0	54	0	0	0	0	9	0	57	0	131	0	3	0	123	0	0	0	16	0	0	0	0	0	0	0	0	0	17		1	2	2	6	2	1	3	3	2	3	2	1	2	1	0	0	1		2	2	2	1	3	1	3	2	1	1	1	3	1	2	1	1	5	2	2	1	2	1	0	0	0	2
twe	FBgn0002673	FBtr0331446	1.01	0.0205781	0.0151436	0.342857	0.366337	0	0			0	2	0	0	0	0	0	0	0	0	0	0	0	0	0	0	0	0	0	0	0	0	0	0	0	0	0	0	0	0	0	0	0	0	0	0	0	0	0	0	0	0	0	0	0	0	0	0	0	0	0	0	0	0	0	0	0	0	0	0	0	0	1	0	0	0	0	0	0	1	0	0	0	0	0	0	1	0	0	0	0	0	0	0	0	0	13	0	0	0	0	0	0	0	0	18	0	0	0	0	0	0	0	0	0		0	0	0	0	0	0	0	0	0	0	0	0	0	0	0	0	0	0	0	0	0	0	0	0	4	0	0	0	0	0	0	0	0	0	0	0	0	0	0	0	0	0	0	0	0	0	0	0	0	0	0	0	0	0	0	2	0	0	0	0	0	0	0	0	0	0	0	0	0	0	0	0	0	2	0	0	0	0	0	0	7	0	4	0	15	0	3	0	0	0	0	0	0	0	0	0	0	0	0	0	0		0	0	0	0	0	0	0	0	0	0	0	0	0	0	0	0	0		0	0	0	0	0	0	0	0	0	0	0	0	0	0	0	0	0	0	0	0	0	0	0	0	0	0
mei-9	FBgn0002707	FBtr0070656	0.59675	2.07711	0.943653	6.4381	1.85149	0.176471	0.346154			4	0	10	0	0	0	12	31	0	0	0	0	24	0	0	25	0	0	0	0	0	0	0	0	0	0	0	0	0	0	0	0	0	25	0	0	0	0	0	0	0	0	0	0	0	0	4	0	0	0	0	0	0	0	28	20	0	13	0	0	0	0	1	0	0	0	0	0	28	1	0	0	0	0	0	0	0	0	0	0	0	0	2	0	0	0	0	0	0	0	0	0	114	0	0	0	129	205	0	0	0	0	0	0	0		0	0	0	0	0	0	0	0	1	0	0	0	0	0	0	5	0	0	0	12	0	0	0	0	0	36	0	13	0	0	0	0	2	0	0	0	0	0	0	0	1	0	0	0	0	0	0	0	0	27	0	17	0	0	0	0	0	0	0	12	2	0	0	0	1	0	0	0	0	26	0	18	0	0	0	0	12	0	0	0	0	0	2	0	0	0	0	0	0	0	0	0	0	0	0	0	0	0	0	0	0		0	0	0	0	1	0	1	1	0	0	0	0	0	0	0	0	0		0	0	0	1	0	1	0	0	1	0	0	0	3	1	0	1	0	1	0	0	0	0	0	0	0	0
mei-9	FBgn0002707	FBtr0343574	0.121754	1.53709	2.20915	12.5238	4.17822	0.235294	0.269231			4	0	11	0	0	0	18	201	0	0	0	0	65	0	0	137	0	0	0	0	0	0	0	0	0	0	0	0	0	0	0	0	0	88	0	0	0	0	0	0	0	0	0	0	0	0	6	0	0	0	0	0	0	0	74	56	0	15	0	0	0	0	1	0	0	0	0	0	61	1	0	0	0	0	0	0	0	0	0	0	0	0	2	0	0	0	0	0	0	0	0	0	84	0	0	0	32	459	0	0	0	0	0	0	0		0	0	0	0	0	0	0	0	0	0	0	0	0	0	0	6	0	0	0	17	0	0	0	0	0	126	0	14	0	0	0	0	3	0	0	0	0	0	0	0	2	0	0	0	0	0	0	0	0	95	0	25	0	0	0	0	0	0	0	20	3	0	0	0	2	0	0	0	0	54	0	35	0	0	0	0	17	0	0	0	0	0	3	0	0	0	0	0	0	0	0	0	0	0	0	0	0	0	0	0	0		0	0	0	1	1	0	1	0	0	1	0	0	0	0	0	0	0		0	0	0	1	0	1	0	0	1	0	0	0	2	0	0	1	0	1	0	0	0	0	0	0	0	0
mei-218	FBgn0002709	FBtr0100639	1.01	0.368069	0.197938	0.190476	0	0	0			0	6	0	0	0	0	3	0	0	0	0	0	0	0	0	1	0	0	0	0	0	0	0	1	0	0	0	0	0	0	0	0	0	0	0	0	0	0	0	0	0	0	0	0	0	0	0	2	0	0	0	0	0	0	0	0	0	0	0	0	0	0	0	0	0	0	0	0	0	0	0	0	0	0	0	0	0	0	0	0	6	0	0	0	0	0	0	1	0	0	0	0	0	0	0	0	0	0	0	0	0	0	0	0	0		0	0	0	0	0	0	0	0	0	0	0	0	0	0	0	0	0	0	0	0	0	0	0	0	0	0	0	0	0	0	0	0	0	0	0	0	0	0	0	0	0	0	0	0	0	0	0	0	0	0	0	0	0	0	0	0	0	0	0	0	0	0	0	0	0	0	0	0	0	0	0	0	0	0	0	0	0	0	0	0	0	0	0	0	0	0	0	0	0	0	0	0	0	0	0	0	0	0	0	0	0		0	0	0	0	0	0	0	0	0	0	0	0	0	0	0	0	0		0	0	0	0	0	0	0	0	0	0	0	0	0	0	0	0	0	0	0	0	0	0	0	0	0	0
mei-218	FBgn0002709	FBtr0100640	1.01	0.479429	0.298859	0.219048	0.019802	0.0588235	0.0769231			0	6	0	0	0	0	1	0	0	0	0	0	0	0	0	1	0	0	0	0	0	0	0	5	0	0	0	0	0	0	0	0	0	0	0	0	0	0	0	0	0	0	0	0	0	0	0	3	0	0	0	0	0	0	0	0	0	0	0	0	0	0	0	0	0	0	0	0	0	0	0	0	0	0	0	0	0	0	0	0	6	0	0	0	0	0	0	1	0	0	0	0	0	0	0	0	0	0	0	0	0	0	0	0	0		0	0	0	0	0	0	0	0	0	0	0	0	0	0	0	0	0	0	0	0	0	0	0	0	0	0	0	0	0	0	0	0	0	2	0	0	0	0	0	0	0	0	0	0	0	0	0	0	0	0	0	0	0	0	0	0	0	0	0	0	0	0	0	0	0	0	0	0	0	0	0	0	0	0	0	0	0	0	0	0	0	0	0	0	0	0	0	0	0	0	0	0	0	0	0	0	0	0	0	0	0		0	0	0	0	0	0	0	0	0	1	0	0	0	0	0	0	0		0	0	0	0	0	0	0	0	0	0	0	0	2	0	0	0	0	0	0	0	0	0	0	0	0	0
mei-218	FBgn0002709	FBtr0299823	0.913445	2.24812	0.243826	4.84762	0.485149	0	0.115385			0	193	3	0	0	0	1	0	0	0	0	0	0	0	0	0	0	0	0	0	0	0	0	105	0	0	0	0	0	0	0	0	0	0	0	0	0	0	0	0	0	0	0	0	0	0	0	40	0	0	0	0	0	0	0	0	0	0	0	0	1	0	0	0	0	0	0	0	0	0	0	0	2	0	0	0	0	0	0	0	160	0	3	0	0	0	0	1	0	0	0	0	0	0	0	0	0	0	0	0	0	0	0	0	0		0	0	0	0	0	0	0	0	14	0	0	0	0	0	0	0	0	0	0	0	0	0	0	0	0	0	0	12	0	0	0	0	9	3	0	0	0	0	0	0	0	0	0	0	0	0	0	2	0	0	0	0	0	0	0	0	0	0	0	0	0	0	0	0	0	2	0	0	0	0	7	0	0	0	0	0	0	0	0	0	0	0	0	0	0	0	0	0	0	0	0	0	0	0	0	0	0	0	0	0	0		0	0	0	0	0	0	0	0	0	0	0	0	0	0	0	0	0		0	0	0	0	0	0	0	0	0	0	0	0	1	1	0	0	0	1	0	0	0	0	0	0	0	0
mei-218	FBgn0002709	FBtr0303847	1.01	1.85904	0.278817	2.47619	0.029703	0	0.0769231			0	143	0	0	0	0	2	0	0	0	0	0	0	0	0	1	0	0	0	0	0	0	0	14	0	0	0	0	0	0	0	0	0	0	0	0	0	0	0	0	0	0	0	0	0	0	0	6	0	0	0	0	0	0	0	0	0	0	0	0	0	0	0	0	0	0	0	0	0	0	0	0	0	0	0	0	0	0	0	0	93	0	0	0	0	0	0	1	0	0	0	0	0	0	0	0	0	0	0	0	0	0	0	0	0		0	0	0	0	0	0	0	0	0	0	0	0	0	0	0	0	0	0	0	0	0	0	0	0	0	0	0	0	0	0	0	0	0	3	0	0	0	0	0	0	0	0	0	0	0	0	0	0	0	0	0	0	0	0	0	0	0	0	0	0	0	0	0	0	0	0	0	0	0	0	0	0	0	0	0	0	0	0	0	0	0	0	0	0	0	0	0	0	0	0	0	0	0	0	0	0	0	0	0	0	0		0	0	0	0	0	0	0	0	0	0	0	0	0	0	0	0	0		0	0	0	0	0	0	0	0	0	0	0	0	2	0	0	0	0	0	0	0	0	0	0	0	0	0
mei-S332	FBgn0002715	FBtr0071761	0.808981	0.512347	0.491787	0.809524	0.475248	0.235294	0.307692			0	0	0	0	0	0	0	0	0	0	0	0	0	0	0	0	0	0	11	0	0	0	0	0	0	0	0	0	0	30	0	6	0	0	0	0	0	0	0	0	0	0	0	10	0	13	0	0	0	0	0	0	0	0	0	0	0	2	0	0	0	0	1	0	0	0	0	0	0	0	0	0	0	0	0	0	0	2	0	0	0	0	2	8	0	0	0	0	0	0	0	0	0	0	0	0	0	0	0	0	0	0	0	0	0		0	0	0	0	0	0	0	0	0	0	0	0	0	0	8	0	0	24	6	0	0	0	0	0	0	0	0	0	0	0	0	0	0	0	0	0	0	0	0	0	0	0	0	0	0	0	0	0	0	0	0	0	0	0	0	0	1	0	0	0	0	0	0	0	0	0	0	0	0	0	0	0	0	0	0	9	0	0	0	0	0	0	0	0	0	0	0	0	0	0	0	0	0	0	0	0	0	0	0	0	0		0	1	0	0	0	0	0	1	0	2	0	0	0	0	0	0	0		0	0	0	0	0	0	0	0	0	0	0	0	1	1	0	2	1	1	0	0	1	0	0	0	0	1
mei-S332	FBgn0002715	FBtr0342979	0.542076	0.0953233	1.05919	7.14286	6.24752	0.235294	0.961538			0	0	0	0	0	0	0	0	0	0	0	0	0	0	0	0	0	0	41	0	0	0	0	0	0	0	0	0	0	408	0	23	0	0	0	0	0	0	0	0	0	0	0	41	0	20	0	0	0	0	0	0	0	0	0	0	0	40	0	0	0	0	2	0	0	0	0	0	0	0	0	0	0	10	0	0	0	45	0	0	0	0	2	118	0	0	0	0	0	0	0	0	0	0	0	0	0	0	0	0	0	0	0	0	0		0	0	0	0	0	17	0	0	0	0	0	0	0	0	47	0	0	133	24	0	0	0	0	0	0	0	0	0	0	0	0	0	0	0	0	0	0	0	0	0	0	0	0	0	0	0	0	0	0	0	0	0	0	0	0	0	2	0	0	0	0	0	0	0	0	0	0	0	0	0	0	0	0	0	0	408	0	0	0	0	0	0	0	0	0	0	0	0	0	0	0	0	0	0	0	0	0	0	0	0	0		0	0	0	0	0	0	0	1	0	2	0	0	1	0	0	0	0		0	0	0	0	0	0	0	0	0	0	0	1	6	2	0	2	0	0	0	13	0	0	0	0	0	1
mei-W68	FBgn0002716	FBtr0086461	0.976091	-0.454541	0.0667707	14.5048	19.2574	6.11765	2.11538			0	0	1	0	0	5	189	0	3	0	0	0	0	0	3	0	1	6	8	19	0	0	2	10	0	0	0	0	51	35	0	0	0	0	0	0	21	0	0	11	17	14	0	0	0	0	0	6	0	0	0	4	11	0	1	1	0	2	0	1	3	0	15	0	0	0	1	61	4	1	0	0	31	0	0	0	0	31	0	0	1	228	0	0	7	229	2	0	196	21	0	0	1	0	1	152	0	103	0	0	0	0	5	0	8		0	1	1	33	39	14	0	3	66	3	0	140	22	0	16	22	0	0	52	0	0	0	2	25	0	2	0	0	479	2	1	0	0	26	0	0	0	0	0	2	0	0	4	1	0	0	98	1	0	8	5	10	1	0	1	0	20	0	0	1	84	0	1	0	13	4	0	0	3	2	0	3	1	1	0	58	3	0	0	2	35	1	0	0	56	0	1	0	409	0	0	0	0	1	5	0	0	0	50	111	0		3	1	8	0	7	0	1	6	24	26	7	12	1	5	0	3	0		1	5	1	2	3	0	5	6	0	1	0	1	16	2	2	1	2	1	4	1	0	0	0	0	0	1
Men	FBgn0002719	FBtr0082660	0.552831	0.196444	1.03583	4.3619	3.78218	3.76471	3.19231			6	25	7	8	18	0	7	6	4	4	6	2	0	1	6	4	4	9	4	4	4	0	1	0	7	0	4	0	4	6	4	4	6	4	3	11	3	4	5	3	6	4	0	4	0	4	2	12	5	3	4	3	6	2	4	4	3	5	0	4	4	1	4	4	4	6	3	4	4	4	4	3	4	4	3	4	6	9	4	5	4	15	6	3	6	10	6	0	0	4	0	0	8	6	4	0	3	0	0	0	6	2	11	3	4		0	11	8	4	4	6	4	8	4	4	0	4	4	0	7	14	4	4	4	4	0	0	3	4	10	10	10	9	4	4	11	4	4	2	1	0	4	4	4	0	4	7	6	6	6	0	4	0	3	4	0	5	0	6	6	6	4	4	6	4	3	9	8	0	4	0	3	4	3	4	4	4	0	4	0	0	0	0	4	16	4	4	0	0	3	0	7	0	0	4	3	0	0	0	7	0	2	3	4	4	0		2	3	2	4	3	6	2	2	2	4	3	6	5	7	4	4	5		4	6	4	4	4	1	2	3	2	1	0	1	2	4	3	5	5	2	4	4	4	3	4	4	3	4
Men	FBgn0002719	FBtr0082661	0.245072	0.398526	1.76304	9.37143	5.79208	7.88235	4.5			9	61	210	11	116	0	8	9	6	5	8	2	0	1	8	6	6	16	5	5	4	0	1	0	12	0	6	0	6	10	5	6	9	5	5	35	5	5	5	5	8	4	0	5	0	5	2	19	8	5	5	3	8	2	5	5	5	9	0	5	6	1	3	5	5	10	5	4	4	5	6	5	5	5	3	6	9	5	5	5	6	36	9	5	9	16	10	0	0	5	0	0	13	8	5	0	5	0	0	0	9	2	15	5	5		0	14	12	5	6	9	5	12	6	5	0	6	5	0	12	30	5	6	5	6	0	0	3	5	16	15	17	18	6	6	14	5	5	2	1	0	5	6	6	0	5	14	9	10	7	0	6	0	4	5	0	5	0	8	9	8	7	5	9	5	3	12	12	0	4	0	6	6	5	5	5	6	0	5	0	0	0	0	5	60	5	5	0	0	3	0	8	0	0	7	3	0	0	0	9	0	2	5	5	4	0		2	4	2	5	4	9	2	2	2	5	5	14	7	14	4	6	47		12	8	5	6	5	2	3	4	2	1	0	1	3	5	5	7	7	2	4	6	5	4	6	4	5	5
Men	FBgn0002719	FBtr0330025	0.902009	0.095808	0.274233	241.495	217.663	105.941	56.6538			711	1786	964	18	558	0	81	509	651	96	241	3	0	1	355	221	911	613	335	113	175	0	2	0	584	0	139	0	645	140	163	104	240	444	420	435	31	126	153	13	467	91	0	119	0	100	3	201	20	203	179	5	477	3	147	124	175	170	0	184	69	1	12	45	67	252	58	127	145	165	82	233	324	270	5	455	367	152	307	142	199	1504	652	477	641	1043	496	0	0	58	0	0	195	412	192	0	215	0	0	0	376	4	718	22	226		0	764	588	584	103	271	266	634	429	378	0	319	201	0	371	280	445	722	60	366	0	0	6	72	304	525	1331	413	749	142	918	36	64	3	2	0	68	161	66	0	60	589	265	154	287	0	616	0	9	422	0	155	0	1076	434	309	42	501	183	115	5	211	379	0	13	0	40	177	164	213	219	141	0	125	0	0	0	0	319	713	98	569	0	0	10	0	546	0	0	41	6	0	0	0	248	0	4	778	90	17	0		2	11	3	42	9	308	3	3	4	16	14	16	18	675	34	139	504		273	22	35	33	27	2	4	4	3	1	0	1	5	21	21	14	11	3	5	538	108	11	50	91	28	162
Met	FBgn0002723	FBtr0073521	0.138666	1.021	2.13507	14.8381	8.08911	4.35294	4.19231			0	0	20	173	41	0	7	0	0	83	0	0	0	0	4	0	24	7	56	0	28	0	4	0	0	0	0	0	0	194	0	0	1	0	0	43	0	0	0	0	6	0	0	1	0	0	0	2	0	0	1	0	59	0	7	8	0	26	9	82	11	14	19	0	38	0	0	1	0	6	0	11	0	5	66	0	146	3	0	1	0	81	1	0	0	0	0	0	8	0	1	0	4	0	0	5	4	130	0	0	0	0	27	0	90		185	0	1	0	2	6	0	0	4	0	3	6	3	0	91	0	0	0	5	41	0	0	0	0	0	0	0	0	0	0	0	0	0	0	0	0	0	0	0	0	64	0	0	2	0	0	3	0	0	0	0	0	0	0	4	2	23	1	0	2	63	0	0	0	7	0	38	0	0	0	0	4	10	21	11	0	91	4	0	0	1	14	0	0	0	0	6	0	0	0	0	0	0	0	8	0	0	0	1	90	0		3	1	3	17	4	3	8	6	9	7	3	1	1	3	0	2	3		6	1	2	2	1	3	3	5	2	4	2	4	12	2	4	1	9	5	2	25	3	0	2	1	0	8
Met	FBgn0002723	FBtr0343585	0.937944	-0.0162811	0.17955	6.54286	6.35644	3.11765	3.92308			0	0	3	3	3	0	2	88	0	3	0	0	0	1	2	0	6	2	3	0	3	0	2	1	0	0	0	133	0	6	40	27	0	0	0	2	0	0	0	0	3	0	0	37	0	0	0	1	39	0	0	0	14	0	2	2	0	2	2	2	2	3	24	0	25	0	0	1	0	61	0	3	95	2	2	0	3	2	0	1	0	3	0	5	0	0	0	3	2	0	1	0	2	0	0	2	2	3	0	0	0	0	3	0	3		3	0	1	56	82	12	142	84	2	0	2	42	2	0	2	0	0	0	2	3	0	0	43	0	0	0	0	0	0	0	7	0	0	0	0	0	1	0	0	0	3	0	0	1	0	0	7	0	0	48	0	8	0	0	2	1	3	1	0	1	3	0	0	0	2	0	2	0	0	0	11	2	2	2	3	0	3	4	0	0	18	2	0	0	0	0	2	0	0	0	0	0	0	0	2	0	0	0	0	2	21		4	7	3	2	2	4	5	2	2	9	2	1	1	2	0	1	6		5	4	4	5	8	3	3	5	5	4	7	5	10	3	2	1	2	2	6	3	11	0	1	0	1	2
E(spl)malpha-BFM	FBgn0002732	FBtr0084956	0.978416	0.148488	0.059452	17.9905	20.8218	85.1765	292.154			0	0	0	0	0	0	0	0	0	0	0	0	0	0	0	0	0	0	0	0	0	0	0	0	0	0	0	0	0	506	0	42	0	0	0	0	0	0	0	0	0	0	0	0	0	0	0	0	0	0	0	0	0	0	0	0	0	0	0	0	0	0	58	0	0	0	0	0	0	3	0	0	0	0	0	45	794	20	0	0	0	0	0	0	0	0	0	327	0	0	0	0	94	0	0	0	0	0	0	0	0	0	0	0	0		0	0	0	0	0	0	0	0	0	0	0	0	0	0	0	0	0	0	0	134	0	426	0	0	0	0	0	0	0	526	0	0	0	0	0	0	0	0	0	0	0	0	0	0	0	0	0	0	0	0	0	0	0	0	0	0	0	0	0	0	0	858	0	0	38	0	0	0	0	29	0	0	0	0	0	0	92	0	0	0	0	0	0	0	0	0	0	0	0	0	0	0	0	0	0	0	0	0	0	0	0		0	0	0	0	1	0	0	31	4	1411	1	0	0	0	0	0	0		0	1	0	1	1	0	1	0	1	0	0	0	7490	52	49	0	0	0	0	0	0	0	0	0	0	0
E(spl)mbeta-HLH	FBgn0002733	FBtr0084982	0.907586	0.540831	-0.260882	43.0571	30.9802	121.176	199.038			0	0	78	474	0	0	0	0	0	0	0	0	0	0	0	0	0	0	0	0	0	0	91	0	0	0	0	0	0	1028	0	0	0	0	0	0	0	0	0	0	0	0	0	87	0	0	0	0	0	0	1480	0	31	0	0	42	0	75	34	0	0	0	436	0	96	132	0	0	149	0	0	0	0	0	0	38	76	165	0	0	0	0	0	9	0	0	0	0	0	0	0	0	0	0	0	0	0	0	0	0	0	0	0	0	0		0	0	0	0	0	0	0	0	0	0	0	0	0	0	0	0	0	0	101	533	0	0	0	0	0	0	0	0	0	334	0	0	0	0	9	0	0	0	0	0	66	0	62	0	8	0	0	96	0	0	0	49	0	0	265	0	43	0	0	10	224	986	158	0	39	0	0	0	0	125	0	0	0	0	0	0	10	0	0	0	0	0	0	0	0	0	0	0	0	0	0	0	0	11	0	0	0	0	0	0	0		0	592	7	94	50	4	18	48	41	1174	14	0	11	1	1	1	4		0	7	9	14	40	2	25	6	5	7	3	4	4370	170	127	0	41	13	8	222	48	12	1	0	5	36
E(spl)mdelta-HLH	FBgn0002734	FBtr0084954	0.724659	1.6593	0.677329	8.94286	2.0198	19.7647	26.3077			0	0	0	15	0	0	0	0	0	0	0	0	0	0	0	0	0	0	5	0	0	0	0	0	0	0	0	0	0	281	0	0	0	0	0	0	0	0	0	0	0	0	0	0	0	0	0	0	0	0	0	0	0	0	0	0	0	0	0	0	75	0	8	0	0	75	0	0	0	22	0	0	0	0	0	257	0	0	0	0	0	0	0	0	0	196	0	0	0	0	0	0	0	0	0	0	0	0	0	0	0	0	5	0	0		0	0	0	0	0	0	0	0	0	0	0	0	0	0	0	0	0	0	0	0	0	10	0	0	0	0	0	0	0	82	0	0	0	0	0	0	0	0	0	0	0	0	0	0	0	0	0	0	0	0	0	0	0	0	0	51	0	0	0	0	0	0	0	0	0	0	0	0	0	11	0	0	0	0	0	0	50	0	0	0	0	0	0	0	0	0	0	0	0	0	0	0	0	0	0	0	0	0	0	0	0		0	0	0	0	0	0	0	1	0	335	0	0	0	0	0	0	0		0	0	0	0	0	0	0	0	0	0	0	0	681	3	0	0	0	0	0	0	0	0	0	0	0	0
E(spl)mgamma-HLH	FBgn0002735	FBtr0084955	0.452403	1.88336	1.25058	41.2667	4.84158	51.7059	8.92308			0	0	49	0	0	0	0	0	0	0	0	0	0	0	0	0	0	0	0	0	0	0	0	0	0	0	0	0	0	2208	0	0	0	198	0	0	0	0	0	0	0	0	0	72	0	0	0	0	0	0	0	0	0	0	0	0	0	0	0	46	0	0	23	0	0	35	0	0	0	0	0	0	0	0	0	313	1203	71	0	0	0	0	0	0	0	115	0	0	0	0	0	0	0	0	0	0	0	0	0	0	0	0	0	0	0		0	0	0	0	0	0	0	0	0	0	0	0	0	0	0	0	0	0	0	0	0	0	0	0	0	0	0	0	0	81	0	0	0	0	0	0	0	0	0	0	0	0	0	0	0	0	0	0	0	0	0	0	0	0	0	79	0	0	0	0	6	0	0	308	0	0	0	0	0	0	0	0	0	0	0	0	10	0	0	0	0	0	5	0	0	0	0	0	0	0	0	0	0	0	0	0	0	0	0	0	0		0	0	0	0	0	0	0	0	0	879	0	0	0	0	0	0	0		0	0	0	0	0	0	1	0	0	0	0	0	218	0	0	13	0	0	0	0	0	0	0	0	0	0
mago	FBgn0002736	FBtr0071569	0.784525	0.221936	0.546742	119.057	99.9109	21.7647	23.3846			768	307	430	0	0	0	0	182	54	35	227	747	0	483	0	0	215	180	225	88	0	0	1	2	0	0	0	0	0	284	0	0	74	438	394	376	0	0	0	24	74	45	0	323	325	0	2	0	489	3	56	0	224	0	118	213	0	147	6	14	46	0	122	5	82	0	48	0	55	222	66	186	9	173	114	123	264	268	0	0	134	575	345	303	369	442	0	0	231	58	165	0	51	0	0	289	65	2	0	0	0	0	0	0	116		0	648	111	204	319	63	0	211	219	0	323	0	77	596	43	11	12	0	76	182	0	0	245	0	53	160	139	138	0	97	9	0	29	81	19	0	36	47	0	0	82	507	0	0	58	22	0	0	160	0	0	291	0	149	157	0	82	92	153	219	3	421	51	0	21	115	41	114	0	7	0	160	0	50	0	633	308	0	1	0	84	55	642	0	0	0	155	0	648	0	13	0	144	114	0	0	0	0	0	3	188		7	17	11	36	12	10	9	43	25	47	17	17	9	12	1	32	65		17	20	19	22	20	16	13	19	8	15	15	25	119	33	11	24	12	7	13	112	28	3	9	7	3	18
Mlc1	FBgn0002772	FBtr0085195	0.00267358	-4.86719	-3.77148	6.64762	236.832	6.23529	5.11538			4	1	7	3	0	1	3	2	3	3	3	3	5	2	4	2	2	0	0	1	2	2	0	0	3	2	0	0	4	3	4	4	2	3	3	8	3	0	3	2	4	4	0	3	0	4	3	2	3	425	3	0	4	0	8	3	4	3	0	7	4	3	2	3	4	2	2	3	2	4	2	1	7	8	3	3	2	3	3	8	3	3	2	2	3	3	4	0	0	2	2	0	0	0	0	0	2	3	3	2	3	2	8	2	3		0	0	3	3	2	4	0	3	3	0	0	0	3	11	3	3	3	0	3	3	0	0	0	0	0	0	0	3	3	3	2	2	2	2	3	2	2	3	0	3	3	3	1	4	4	4	3	78	4	0	0	3	2	0	4	3	3	2	3	3	3	3	3	3	3	3	7	4	3	3	4	3	4	3	3	3	0	215	3	0	3	23426	3	0	0	0	3	0	0	0	0	0	0	0	0	0	3	2	0	0	3		17	3	3	3	3	7	3	3	4	3	3	7	18	7	4	3	15		13	12	7	7	3	8	3	11	4	3	3	3	2	3	4	3	3	3	7	3	11	3	4	3	4	3
Mlc1	FBgn0002772	FBtr0085196	0.888025	-0.14053	-0.306584	3314.7	3190.24	22359.6	21162.8			3820	1	67418	431	0	1	330	81	7870	8794	13563	2689	28	786	163	2	443	0	0	1	2	319	0	0	136	90	0	0	5797	23000	482	4925	390	1792	19868	13650	893	0	1669	54	5772	143	0	128	0	2207	240	1050	296	132	3606	0	44	0	12531	617	3850	23	0	27640	922	81	1060	86	8087	271	18	524	145	144	369	55	0	5888	3700	25975	205	644	1643	190	1200	20929	540	163	1973	3276	485	0	0	13813	2059	0	0	0	0	0	1222	10258	120	113	374	154	2575	284	731		0	0	5687	220	148	217	0	2487	11534	0	0	0	46294	35224	7884	1103	2395	0	10322	11257	0	0	0	0	0	0	0	11741	68938	1085	1468	62	840	164	131	32	25	2468	0	265	171	2494	1	3046	2935	129	826	353	1584	0	0	429	1216	0	513	69	2203	66	2171	733	98	896	1139	2597	1278	3192	19022	11169	11050	2246	787	7358	3835	4359	409	1018	0	1682	249	0	430	9	1944	0	0	0	78	0	0	0	0	0	0	0	0	0	5814	405	0	0	220		72643	6981	8458	3309	17674	1520	1207	3815	2076	961	3864	28509	16976	29742	13139	32333	136906		64375	21564	20835	27670	77631	17940	11960	22209	4320	4049	856	2675	112	1176	816	21481	7536	16218	18498	62018	29543	8886	22257	10051	15030	60528
Mlc1	FBgn0002772	FBtr0344131	0.903781	-0.1169	-0.269745	209.667	222.941	579.824	644.385			89	0	3216	94	0	254	1	1	458	284	738	340	11	1	14	25	1	0	0	0	1	1	0	0	1	1	0	0	666	1152	32	444	98	162	1256	1187	107	0	77	1	483	21	0	13	0	153	13	54	17	149	249	0	1	0	629	11	983	1	0	1062	160	20	66	72	327	1	1	22	10	37	60	1	0	507	351	1900	9	21	70	2	180	1087	22	11	182	427	2	0	0	1269	13	0	0	0	0	0	68	418	1	9	28	38	47	13	11		0	0	175	113	1	1	0	71	653	0	0	0	1565	4871	520	4	351	70	641	671	0	0	0	0	0	0	0	524	5623	35	121	1	40	6	4	1	1	294	0	1	15	67	0	143	205	4	1	123	44	0	0	11	1	0	80	1	152	2	383	80	1	13	77	217	34	184	572	775	561	90	1	208	168	298	34	277	0	341	2	0	51	746	135	0	58	0	1	0	0	0	0	0	0	0	0	0	1	1	0	0	1		2261	107	207	205	298	50	81	100	30	46	73	499	432	663	364	1586	2855		1481	1138	853	924	2322	742	328	240	263	189	20	127	6	61	34	394	171	315	378	2390	1031	265	443	316	370	1953
Mlc2	FBgn0002773	FBtr0089747	0.968368	0.036395	0.0913761	13027.3	11761.4	50932.7	60467.3			15531	0	197626	3712	2791	1234	739	220	29758	36205	48805	15954	5075	5604	470	455	1063	0	57	6	0	0	22	0	362	160	59	0	26597	86875	1178	24074	3176	6229	61279	40159	3120	122	6733	376	20321	972	83	1047	731	7434	2650	6941	7164	3394	19704	181	105	730	27359	794	6744	1	0	100242	2591	4	9657	1783	23716	774	437	273	1136	425	1606	0	173	34779	21228	154704	1968	2873	14032	358	5769	81315	5640	937	14002	15583	2013	0	0	48348	9885	0	0	95	80	0	12781	50391	755	699	686	860	7371	903	4817		197	0	24838	449	251	119	423	7318	50480	1134	1875	342	140038	138793	28499	4152	36837	2522	45816	56230	89	459	0	126	46	0	128	44653	176402	2754	4887	173	2668	1137	232	91	315	10363	238	2227	1068	7262	831	18556	11250	906	3655	2336	5295	223	0	755	4911	380	1098	910	8479	1417	17985	3931	380	2773	1279	9002	3864	12015	63882	30844	36450	7446	2714	23327	5556	11209	534	3818	0	2882	250	485	1035	70491	3531	0	0	0	156	0	0	579	0	0	0	0	0	0	13182	1454	0	0	217		162536	21168	12797	3827	34717	3447	3526	6709	4224	1936	6527	71581	57941	101177	41677	115768	216298		137998	105638	80235	72339	177539	55297	23421	46031	12311	12063	2646	6679	572	2670	1654	80835	35246	45012	61807	158161	131164	47707	59374	31391	57956	126405
mle	FBgn0002774	FBtr0086031	0.75094	0.161685	-0.618274	8.61905	9.12871	1	1.5			0	4	17	0	0	17	7	0	0	0	0	0	0	0	0	18	0	0	3	2	0	0	221	9	77	0	2	0	0	0	0	28	2	0	0	0	0	0	21	0	0	10	0	0	0	0	0	0	2	0	27	0	0	29	33	8	0	23	0	0	0	0	2	0	0	32	13	0	3	37	2	5	0	5	0	0	17	11	0	0	2	40	0	57	0	0	0	0	0	92	0	0	0	0	1	0	0	0	0	0	1	0	25	0	0		37	11	0	0	0	29	0	95	0	0	0	0	25	0	1	0	0	0	2	0	0	0	0	0	0	2	0	36	0	15	0	0	0	6	0	0	0	4	1	0	2	0	2	0	23	0	0	1	1	0	0	1	0	70	1	0	0	0	0	10	0	0	41	0	6	0	0	0	51	0	0	0	12	77	0	0	68	0	5	0	144	0	0	0	0	0	56	0	0	0	0	11	0	5	41	8	0	1	1	20	0		0	0	0	4	0	0	1	0	1	4	1	0	0	1	0	0	5		0	0	1	0	2	1	0	0	0	1	0	1	12	7	2	0	5	0	1	3	2	1	0	0	0	0
mle	FBgn0002774	FBtr0100576	0.930498	1.02612	0.198866	15.2857	11.8713	1.29412	1.65385			0	5	10	52	0	485	149	1	0	0	46	0	0	0	0	23	0	0	1	21	0	0	2	2	202	0	1	0	0	0	0	29	0	0	0	0	0	0	23	0	0	38	0	0	0	2	0	0	2	0	3	0	0	52	59	10	0	2	0	0	0	0	3	10	0	6	11	0	14	41	39	58	0	6	0	37	29	14	0	0	18	48	0	10	0	0	0	0	0	9	0	0	0	0	1	0	0	0	0	0	4	0	27	0	0		8	13	0	0	0	113	0	58	2	0	0	0	12	0	1	0	0	0	3	0	0	0	0	0	0	74	0	30	0	23	0	0	0	7	0	0	8	1	4	0	3	0	38	0	4	0	36	1	1	0	0	1	0	95	1	0	0	0	0	0	19	0	27	0	6	0	0	0	103	0	7	0	27	45	0	0	159	0	5	0	1	0	0	0	0	0	3	0	0	0	0	160	0	4	59	9	0	1	1	26	0		1	1	0	5	1	0	2	0	2	4	1	0	2	1	0	0	2		0	0	0	0	2	1	0	0	0	2	2	0	10	3	2	0	2	2	2	11	3	1	0	0	0	0
msl-3	FBgn0002775	FBtr0076926	0.966992	0.136491	0.096312	19.6095	24.2475	2.52941	3.53846			0	0	0	0	0	0	131	0	0	10	0	0	0	552	54	80	59	0	44	0	0	0	0	0	11	0	0	0	0	0	0	49	0	0	0	0	0	0	45	0	0	0	0	0	0	0	1	0	0	11	4	0	0	0	0	0	0	6	0	0	54	0	4	0	0	0	1	137	58	20	0	2	103	15	0	0	42	7	0	0	237	0	110	7	0	0	13	0	0	0	0	0	0	0	0	0	192	0	0	0	0	0	0	0	0		676	93	0	165	0	157	211	0	32	3	0	17	0	0	48	0	12	0	0	27	0	0	7	0	0	3	0	45	0	71	2	0	0	2	0	0	0	0	78	0	0	0	0	0	0	0	0	0	0	0	0	0	0	0	0	0	1	2	0	83	168	0	0	0	1	5	0	9	0	10	0	0	0	4	0	0	6	0	0	0	0	18	0	0	0	0	1	0	0	0	0	0	0	23	0	468	0	0	0	0	1		1	2	5	0	1	0	1	5	2	5	3	11	0	0	0	0	7		5	6	1	0	1	2	2	1	1	3	4	5	14	1	2	8	5	4	8	16	0	0	1	0	0	2
mnd	FBgn0002778	FBtr0075626	0.34486	-0.0301329	1.49814	8.25714	5.87129	3.88235	2.92308			0	0	65	0	0	0	0	0	0	0	0	0	0	0	0	0	394	0	51	6	1	0	1	0	2	0	2	0	0	0	0	0	0	0	0	0	3	0	0	0	0	0	0	6	0	0	0	0	0	0	0	0	0	0	24	9	59	0	0	0	0	5	4	117	7	5	0	0	1	44	0	0	0	0	0	0	0	3	0	0	0	0	8	0	0	48	0	0	0	2	0	0	0	0	0	0	0	0	0	0	0	0	0	0	0		11	32	0	0	0	0	0	0	0	0	0	0	3	5	8	0	4	0	0	6	0	0	0	0	0	0	0	0	0	0	0	0	0	0	0	0	0	0	0	0	0	0	2	0	0	0	0	0	0	0	0	4	0	12	0	0	4	0	1	12	3	0	0	0	3	0	43	5	0	0	4	11	0	0	0	5	0	2	0	0	0	15	5	0	0	0	0	0	0	0	2	0	0	0	4	0	0	0	0	0	387		2	0	10	17	1	0	1	4	14	7	7	1	0	0	0	0	2		9	2	6	2	1	3	7	0	4	12	1	8	1	8	2	2	0	4	1	0	2	1	0	0	0	0
mnd	FBgn0002778	FBtr0075627	0.968857	-0.601057	0.0901842	11.3333	14.3267	9.52941	9.07692			0	0	62	0	0	0	0	0	0	0	0	0	0	0	0	0	86	0	16	4	1	0	1	0	2	0	1	0	0	0	0	0	0	47	0	0	3	0	0	0	0	0	0	54	0	0	0	0	42	0	0	0	19	0	81	43	0	16	0	0	0	4	28	401	4	4	0	91	2	70	0	0	0	0	0	0	0	5	0	0	0	0	7	0	0	4	0	0	0	50	0	0	0	0	0	0	0	0	0	0	0	0	0	0	42		277	1	0	0	0	0	0	0	0	0	0	0	3	4	5	0	3	0	0	2	0	0	0	0	0	0	0	0	0	31	0	0	0	0	0	0	0	0	0	0	0	0	2	99	19	0	0	0	0	0	0	3	0	61	0	0	22	0	1	8	2	0	0	0	15	0	1	4	0	0	3	0	0	0	0	4	0	691	0	0	0	9	4	0	0	0	0	0	0	0	2	0	0	65	8	82	0	0	0	0	16		0	23	1	12	8	3	4	21	58	13	9	0	5	3	0	0	2		1	4	1	4	1	1	9	2	4	13	7	13	52	30	11	8	12	3	4	51	4	1	0	0	0	0
mnd	FBgn0002778	FBtr0114529	0.896911	-0.931399	-0.285085	3.24762	7.11881	0.647059	0.692308			0	0	1	0	0	0	0	0	0	0	0	0	0	0	0	0	9	0	0	23	0	0	0	0	3	0	0	0	0	0	0	0	0	0	0	0	6	0	0	0	0	0	0	152	0	0	0	0	0	0	0	0	0	0	0	53	0	0	0	0	0	19	0	8	36	15	0	0	0	1	0	0	0	0	0	0	0	5	0	0	0	0	0	0	0	9	0	0	0	1	0	0	0	0	0	0	0	0	0	0	0	0	0	0	0		35	0	0	0	0	0	0	0	0	0	0	0	0	277	13	0	7	0	0	0	0	0	0	0	0	0	0	0	0	0	0	0	0	0	0	0	0	0	0	0	0	0	3	0	0	0	0	0	0	0	0	8	0	14	0	0	6	0	1	4	4	0	0	0	1	0	0	19	0	0	9	0	0	0	0	36	0	2	0	0	0	19	195	0	0	0	0	0	0	0	3	0	0	0	9	0	0	0	0	0	54		1	0	1	1	0	0	1	1	1	2	1	0	1	0	0	0	1		1	1	1	0	0	1	1	0	2	1	0	1	1	2	1	0	0	0	1	0	3	1	0	0	0	0
mod	FBgn0002780	FBtr0085874	0.0992534	-0.457338	-2.32006	4.51429	6.66337	3.17647	3.30769			5	5	5	5	0	0	19	6	5	5	6	0	0	0	4	5	5	4	5	0	5	0	5	5	5	4	6	0	5	5	5	7	16	5	6	6	0	6	5	5	5	5	4	5	5	5	4	5	4	5	5	5	5	5	5	6	5	4	5	5	6	12	5	4	5	5	5	5	5	5	5	4	5	5	0	5	6	18	6	5	5	5	5	5	5	6	0	5	4	5	0	5	5	0	5	0	6	5	0	0	0	0	0	0	5		42	6	6	22	6	5	22	124	5	5	0	5	5	0	5	18	5	0	5	5	0	1	0	5	6	5	6	5	0	5	18	0	5	5	5	5	5	0	5	6	5	0	5	0	17	0	5	5	5	0	0	5	0	4	5	5	6	5	5	5	5	36	5	0	5	5	5	6	6	5	5	6	5	6	6	24	5	0	5	0	5	5	5	0	5	0	5	0	5	2	4	6	0	6	0	6	0	4	5	5	5		2	3	0	4	3	0	4	5	5	5	4	3	5	4	0	3	4		1	3	3	5	5	0	4	0	2	2	3	4	5	6	5	4	3	4	5	6	5	3	0	1	2	5
mod	FBgn0002780	FBtr0310268	0.680318	0.233856	0.768588	267.029	220.287	13.2941	18.3462			2000	740	319	836	0	0	851	232	914	494	99	0	0	0	461	648	166	12	265	0	35	0	112	64	496	445	207	0	202	81	492	37	231	18	39	657	0	26	130	29	69	433	123	311	106	214	19	97	149	105	255	244	192	101	56	225	262	289	635	67	285	457	74	202	77	125	67	252	81	261	166	56	122	733	0	182	480	302	178	52	555	1013	743	196	1336	1093	0	925	409	527	0	546	280	0	22	0	310	556	0	0	0	0	0	0	85		1185	1377	392	334	245	273	173	6	331	298	0	353	77	0	361	326	28	0	26	167	0	1	0	503	391	313	447	31	0	360	307	0	78	108	216	66	167	0	142	600	85	0	244	0	421	0	559	101	102	0	1	411	0	224	41	218	112	435	117	159	448	443	261	0	36	517	120	122	297	70	256	94	61	72	31	693	446	0	407	0	54	96	474	0	368	0	660	0	167	3	8	93	0	82	0	493	0	625	65	1113	662		2	4	1	8	4	1	9	29	72	43	9	7	14	5	1	8	9		2	5	5	19	13	0	6	1	2	3	6	9	138	87	32	15	6	14	23	33	28	5	0	2	4	19
mod(mdg4)	FBgn0002781	FBtr0084060	0.844762	1.01555	-0.408697	13.1524	5.28713	0.176471	0.423077			743	1	1	8	2	0	2	2	0	18	1	0	2	0	1	1	0	1	1	1	2	1	2	2	1	0	1	0	1	2	0	1	24	0	2	0	1	0	1	0	0	0	1	12	0	2	1	0	0	1	1	288	1	1	1	49	2	1	0	15	35	1	1	3	1	2	1	2	2	1	1	1	2	16	0	2	1	2	3	1	1	1	1	1	85	0	0	0	0	1	2	0	1	0	2	1	2	1	0	0	0	0	0	0	2		87	1	1	1	2	0	3	0	1	0	0	0	60	0	2	3	0	1	3	1	0	1	1	0	1	1	3	1	2	8	1	1	19	0	0	0	2	1	3	8	1	0	0	0	1	0	3	1	1	0	3	1	0	1	1	0	4	0	1	1	1	1	1	0	2	40	0	0	157	1	0	0	0	5	0	1	41	0	2	2	3	1	1	0	0	10	2	0	2	1	0	0	2	1	2	1	0	0	1	0	15		0	0	1	0	1	0	0	0	0	1	0	0	0	0	0	0	0		0	0	0	0	0	0	0	0	0	0	0	0	8	0	0	2	1	0	0	0	0	0	0	0	0	0
beat-Ic	FBgn0028644	FBtr0343727	0.000482784	2.26449	4.26555	30.5524	7.63366	0	0			0	250	2	0	153	3	85	0	0	127	2	0	0	2	84	72	0	13	3	23	0	0	4	2	0	146	178	2	2	2	3	2	25	11	0	0	2	30	0	1	0	1	0	0	2	27	6	20	0	3	205	0	49	0	0	200	0	2	0	3	0	2	0	3	2	2	2	20	1	16	7	169	180	229	0	1	9	0	0	2	2	3	0	84	322	0	3	0	0	2	2	0	3	0	1	102	198	0	0	0	0	4	88	0	2		9	48	2	0	0	2	0	2	0	90	0	2	0	0	0	2	0	0	0	0	0	0	0	0	0	0	0	0	0	3	2	0	0	2	2	0	0	0	0	0	17	0	0	0	0	0	2	0	0	0	30	89	0	0	41	2	3	45	2	2	0	0	0	0	0	0	21	2	0	2	0	0	1	13	0	0	0	0	2	0	0	0	0	0	0	0	203	0	0	32	2	0	0	3	56	0	0	0	0	2	33		0	0	0	0	0	0	0	0	0	0	0	0	0	0	0	0	0		0	0	0	0	0	0	0	0	0	0	0	0	0	0	0	0	0	0	0	0	0	0	0	0	0	0
mod(mdg4)	FBgn0002781	FBtr0084062	0.856454	-0.135631	-0.382677	37.2667	43.5941	1.58824	2.73077			6	100	24	1347	4	2	3	5	32	4	2	0	2	4	2	10	7	40	36	1	4	141	2	22	89	0	39	0	1	90	0	1	2	3	4	2	6	0	19	1	0	0	11	31	0	113	1	7	0	124	22	7	24	54	63	186	2	38	1	0	0	69	2	7	1	80	23	11	43	77	2	99	7	30	0	4	205	7	5	9	1	1	1	4	295	0	0	0	0	94	2	0	80	0	2	1	4	1	0	0	0	0	1	1	3		1611	144	1	35	3	124	1	9	5	1	0	2	1	0	3	3	0	115	35	16	0	29	4	2	64	135	42	52	3	2	19	1	1	1	0	0	1	1	1	2	44	0	54	0	33	0	4	2	1	0	5	8	0	8	135	7	14	10	9	33	7	2	2	0	3	58	0	0	1	112	0	1	3	2	1	79	70	0	4	2	10	157	2	0	2	41	435	0	2	140	2	0	3	230	176	2	0	0	1	6	11		0	1	1	6	1	0	1	5	5	6	0	0	0	1	0	0	0		1	2	0	1	1	1	0	1	1	1	0	1	37	9	0	1	7	2	0	2	1	1	0	0	0	1
mod(mdg4)	FBgn0002781	FBtr0084063	1.81905e-05	2.3667	5.06289	24.4286	4.53465	0.588235	2.38462			7	333	2	3	5	0	4	3	0	213	158	0	2	0	2	8	1	1	2	1	4	1	2	1	284	0	84	0	2	2	0	1	1	2	5	0	2	0	2	0	0	0	1	1	0	3	1	21	0	2	1	9	1	2	1	2	222	6	0	0	0	1	12	5	1	4	1	1	2	2	2	1	2	1	0	2	95	15	5	1	1	1	2	2	1	0	0	0	0	2	2	0	2	0	190	216	5	572	0	0	0	0	1	1	3		2	2	2	2	3	1	1	1	2	0	0	0	1	0	3	3	17	1	7	2	0	1	2	0	1	1	6	1	3	2	1	1	1	0	0	0	11	1	1	3	1	0	30	0	1	0	4	2	2	0	4	1	0	25	2	1	1	0	2	24	1	2	57	0	0	2	0	0	0	1	0	0	0	2	0	1	2	0	4	30	1	2	1	0	0	12	3	0	2	2	0	0	4	2	128	2	0	0	1	1	9		0	0	0	0	1	0	1	2	0	3	0	0	0	0	0	0	3		0	3	0	0	0	0	1	1	0	0	1	0	49	2	0	1	1	1	1	1	0	0	0	0	0	0
mod(mdg4)	FBgn0002781	FBtr0084064	0.965433	0.550711	-0.0999181	6.24762	2.59406	0.117647	0.346154			156	1	1	1	388	0	1	1	0	2	1	0	1	0	35	0	0	1	1	1	2	1	1	0	1	0	1	0	1	1	0	1	1	0	2	0	1	0	1	0	0	0	1	1	0	1	0	0	0	1	1	2	1	1	1	1	1	2	0	0	0	1	2	6	0	2	1	0	1	1	1	1	1	1	0	1	1	1	1	1	1	1	1	2	0	0	0	0	0	1	1	0	1	0	1	1	2	1	0	0	0	0	0	0	1		1	1	1	1	88	0	1	0	1	0	0	0	6	0	1	1	0	0	2	1	0	0	3	0	2	1	2	0	1	1	0	1	0	0	0	0	1	0	1	1	52	3	0	0	1	0	2	1	1	0	2	0	0	1	1	0	1	0	27	1	0	1	1	0	0	1	1	0	0	1	0	0	0	1	0	1	2	0	10	1	1	1	1	0	0	16	1	0	1	1	0	0	2	1	1	1	0	0	1	0	2		0	0	0	0	0	0	0	0	1	1	0	0	0	0	0	0	0		0	0	0	1	0	0	0	0	1	0	0	0	4	0	0	0	3	0	0	0	0	0	0	0	0	0
beat-IIb	FBgn0038494	FBtr0083411	1.08521e-09	2.53143	6.8291	25.9429	4.06931	0.411765	0.807692			104	5	0	0	328	1	7	15	0	34	1	0	188	0	7	2	45	0	0	0	0	14	0	2	0	0	13	0	0	0	9	0	0	0	21	71	4	48	76	0	3	2	0	33	7	33	6	19	0	7	116	1	0	0	0	2	41	12	0	8	142	62	4	0	16	5	4	3	7	41	14	0	134	111	69	3	20	34	0	2	35	45	15	0	6	329	0	0	156	2	0	0	15	0	160	5	0	0	0	0	0	0	0	0	0		0	0	0	0	0	0	0	19	0	0	0	0	0	0	0	0	0	0	0	0	0	0	0	1	0	0	0	0	0	0	0	0	0	0	0	0	0	0	0	0	0	0	0	0	44	0	0	0	0	187	0	87	0	0	0	0	0	0	0	15	48	0	0	0	0	0	0	0	9	0	0	0	0	1	0	0	0	0	0	0	0	0	0	0	0	0	0	0	0	0	0	0	0	0	0	0	0	0	0	0	0		0	0	0	1	0	0	0	0	0	0	1	0	0	0	0	0	5		2	0	0	1	1	0	1	0	0	0	1	1	1	10	0	0	0	1	0	0	0	1	0	0	1	0
mod(mdg4)	FBgn0002781	FBtr0084066	0.703192	-0.0492876	0.719177	6.72381	6.65347	0.117647	1.11538			7	2	2	3	4	0	4	3	0	5	35	0	2	0	2	1	1	1	2	1	41	1	2	1	8	0	2	0	2	82	0	1	1	0	5	0	2	0	1	0	0	0	1	1	0	147	1	0	0	2	2	36	1	2	1	3	2	2	0	0	0	1	4	5	1	4	2	1	49	18	11	1	2	1	0	2	2	3	6	1	5	1	2	2	1	0	0	0	0	2	2	0	2	0	3	2	6	134	0	0	0	0	1	0	4		2	2	1	2	3	1	1	0	2	0	0	0	1	0	3	4	0	1	42	2	0	1	2	0	1	1	5	1	3	27	1	1	1	0	0	0	1	1	1	3	1	0	0	0	1	0	4	2	2	0	5	2	0	1	4	12	1	0	2	1	1	2	78	0	1	2	0	0	0	1	0	0	0	3	1	1	2	0	3	3	1	2	1	0	0	14	3	0	298	2	1	0	4	73	2	2	0	0	1	1	14		0	0	0	0	0	0	0	1	0	1	0	0	0	0	0	0	0		0	0	0	0	0	1	0	0	0	0	0	1	19	1	1	1	1	0	0	4	0	0	0	0	0	0
mod(mdg4)	FBgn0002781	FBtr0084067	0.0228811	0.935769	3.00904	6.13333	3.67327	0.352941	0.538462			2	1	1	2	2	4	2	1	0	2	1	0	1	0	1	1	0	1	1	1	2	1	1	1	1	0	1	0	253	2	0	1	1	2	2	0	1	0	53	0	0	0	1	1	0	1	0	0	0	1	1	2	1	1	1	105	1	17	0	0	0	1	1	127	0	2	9	0	1	1	1	1	1	1	0	1	1	1	2	1	1	1	1	1	0	0	0	0	0	1	1	0	1	0	1	1	2	1	0	0	0	0	0	0	1		1	1	1	1	1	0	1	0	1	0	0	0	0	0	18	1	0	0	2	1	0	0	2	0	1	1	2	0	1	2	1	1	0	0	0	0	1	0	1	1	1	0	0	0	145	0	2	86	1	0	2	1	0	0	39	3	1	0	1	1	0	1	1	0	1	1	0	0	0	1	0	0	0	1	0	1	1	0	2	10	1	1	1	0	0	2	1	0	2	1	1	0	2	3	1	1	0	0	6	0	2		0	0	0	0	0	0	0	0	0	4	0	0	1	1	0	0	0		0	0	1	1	0	0	0	0	0	1	0	1	2	2	0	0	1	0	0	5	0	0	0	0	0	0
mod(mdg4)	FBgn0002781	FBtr0084068	0.254821	0.485989	1.73426	4.85714	4.31683	0.411765	0.461538			4	2	1	2	3	0	2	2	117	4	2	0	2	0	2	1	0	1	2	1	3	1	2	1	2	0	220	0	2	2	0	1	9	1	3	0	2	5	1	0	0	0	1	19	0	2	1	0	0	2	1	5	1	1	1	3	2	1	0	0	0	1	2	3	1	3	1	1	1	2	2	1	2	1	0	2	2	2	4	10	1	1	1	1	1	0	0	0	0	1	2	0	1	0	2	2	4	1	0	0	0	0	1	0	7		1	1	1	2	2	1	1	0	1	0	0	0	10	0	86	3	0	1	4	1	0	1	12	0	62	1	4	1	2	2	1	1	1	0	0	0	1	1	1	2	1	0	17	0	1	0	3	1	1	0	3	1	0	1	2	0	1	0	2	1	1	1	1	0	0	2	0	0	149	1	0	0	0	2	1	1	2	0	2	2	1	2	1	0	0	4	2	0	2	1	0	0	3	2	2	2	0	0	2	0	4		0	0	0	0	0	0	0	1	0	4	0	0	0	2	0	0	0		0	0	0	0	0	0	0	1	0	0	0	0	7	1	0	1	1	0	0	1	0	0	0	0	0	0
mod(mdg4)	FBgn0002781	FBtr0084069	0.990711	-1.24023	-0.0264603	5.2381	11.5149	0.176471	1.23077			22	3	67	5	6	0	5	4	0	8	2	0	3	1	2	1	1	1	6	1	9	1	3	1	14	0	1	0	2	3	0	1	52	0	6	0	3	0	2	0	0	0	2	1	0	3	1	0	0	4	2	16	1	2	1	2	4	16	0	12	0	2	4	6	1	7	2	120	2	2	3	1	4	1	0	3	39	4	8	1	1	1	2	2	1	0	0	0	0	2	3	0	3	0	3	2	7	2	0	0	1	0	1	1	5		2	2	2	3	4	1	2	0	1	0	0	0	1	0	5	7	0	1	9	27	0	1	2	0	1	2	8	1	410	2	1	1	1	0	0	0	1	1	1	3	72	0	0	0	1	0	6	2	2	0	5	1	0	1	74	1	1	0	5	2	1	2	2	0	0	2	0	0	1	2	0	0	0	3	1	1	3	0	4	3	1	4	1	0	0	20	3	0	394	11	0	0	4	2	3	2	0	0	1	1	15		0	0	0	0	0	0	0	1	1	1	0	0	0	0	0	0	0		0	2	0	0	0	0	0	0	0	0	0	0	19	7	0	1	2	0	0	1	0	0	0	0	0	0
mod(mdg4)	FBgn0002781	FBtr0084070	0.727534	1.12893	0.670437	10.3143	7.64356	0.294118	1.5			3	1	3	2	2	0	2	2	124	37	1	0	1	1	1	1	0	1	11	1	2	1	11	2	1	0	6	0	4	1	0	31	1	0	2	0	1	0	1	0	0	36	1	2	0	1	1	10	0	4	2	2	5	1	1	2	1	2	0	3	0	19	2	2	1	2	46	1	1	12	1	1	1	1	98	1	52	1	2	1	177	1	1	1	1	0	0	0	0	1	1	0	1	0	1	3	2	279	0	0	3	0	0	0	34		19	40	81	12	1	9	1	0	57	3	0	0	0	0	2	2	0	1	17	1	0	0	1	1	1	1	2	0	2	1	1	1	0	0	0	0	1	0	2	5	1	0	2	0	5	0	43	5	1	0	17	6	0	101	109	1	1	3	1	1	44	48	14	0	1	1	0	0	2	1	0	0	1	1	0	2	57	0	2	1	1	7	1	0	0	3	2	0	1	1	1	0	2	1	8	1	0	0	3	0	3		0	0	0	0	0	0	0	1	1	2	0	0	0	0	0	0	1		0	0	0	1	1	0	0	0	0	0	0	1	28	2	0	1	1	0	0	3	1	0	0	0	0	0
mod(mdg4)	FBgn0002781	FBtr0084071	0.610127	0.239839	0.917275	2.30476	2.13861	0.176471	0.730769			11	2	2	5	6	0	5	4	1	18	2	0	3	0	2	1	1	1	3	1	5	1	4	1	2	0	1	0	2	2	0	5	1	0	6	0	3	0	2	0	0	0	2	4	0	4	1	1	0	2	2	17	1	2	1	2	3	1	0	1	0	2	2	7	1	6	4	1	2	4	2	1	2	1	0	3	5	4	8	1	2	1	2	2	1	0	0	0	0	2	3	0	2	0	4	2	8	3	0	0	0	0	1	1	5		3	5	3	8	4	1	1	1	3	0	0	0	1	0	4	5	0	1	10	2	0	1	2	0	1	2	10	1	4	2	1	1	1	0	0	0	1	1	1	3	1	0	0	0	2	0	5	3	2	0	6	1	0	2	6	1	1	1	2	2	1	3	6	0	0	2	0	0	0	2	0	0	0	3	1	2	6	0	5	3	1	3	1	0	0	17	3	0	3	2	0	0	5	3	3	2	0	0	2	1	17		0	0	0	0	0	0	0	1	1	1	0	0	0	0	0	0	0		0	0	0	0	0	0	0	0	0	0	0	0	14	1	0	1	2	0	0	1	0	0	0	0	0	0
mod(mdg4)	FBgn0002781	FBtr0084072	0.25622	1.28429	-1.73008	11.5143	4.68317	0.588235	1.03846			3	1	43	2	521	0	2	2	0	3	1	0	2	0	1	1	0	1	1	1	2	1	4	1	1	0	1	0	1	1	0	1	1	0	2	0	1	0	1	0	1	0	1	1	0	2	1	0	0	1	1	3	1	1	1	1	2	16	0	0	0	1	1	2	1	2	1	1	3	1	1	1	1	1	0	16	8	2	2	1	1	1	192	1	1	0	0	0	0	1	1	0	320	0	2	1	2	1	0	0	0	0	1	0	2		1	1	1	1	2	0	1	0	39	0	0	0	58	0	1	2	0	1	2	59	0	1	1	0	1	1	3	1	2	1	1	1	0	0	0	0	1	1	1	2	1	0	0	0	1	0	2	1	1	0	2	1	0	1	1	0	11	0	1	26	0	1	1	0	1	3	0	0	0	1	0	0	0	1	0	1	1	0	2	207	1	1	1	0	0	3	1	0	1	1	0	0	2	1	1	1	0	0	1	0	3		0	0	0	0	0	0	0	0	0	9	1	0	0	0	0	0	0		0	0	0	0	1	0	0	0	1	1	0	0	13	3	0	2	5	0	0	0	1	0	0	0	0	0
mod(mdg4)	FBgn0002781	FBtr0084073	0.158841	0.04236	2.05336	12.3905	11.8614	0.764706	0.653846			2	1	16	1	2	0	1	153	0	2	5	0	1	0	1	50	0	2	1	1	2	1	1	1	1	0	1	0	214	1	0	1	1	0	2	0	1	0	1	0	0	0	44	131	0	1	0	0	0	1	2	2	1	1	1	1	1	1	0	0	0	1	3	2	0	2	1	0	17	12	9	1	51	1	0	1	1	20	2	1	1	45	1	241	0	0	0	0	0	1	1	0	12	0	1	135	2	81	0	0	0	0	0	0	1		2	1	1	1	18	0	164	0	4	1	0	0	0	0	1	1	0	0	2	1	0	0	1	35	1	1	2	1	1	182	0	1	0	0	0	0	1	0	10	1	1	0	102	0	2	0	1	9	1	0	2	0	0	28	5	0	6	0	5	1	0	58	259	0	0	1	3	0	0	1	0	0	0	1	0	2	1	0	1	1	1	45	1	0	0	2	1	0	215	1	0	0	1	1	1	1	0	0	1	0	2		0	0	2	0	0	0	0	4	2	3	1	1	0	0	0	0	0		1	1	0	0	0	1	1	1	0	1	0	0	3	5	0	1	1	0	0	0	0	0	0	0	0	1
mod(mdg4)	FBgn0002781	FBtr0084074	1.919e-08	0.825212	6.37065	5.45714	5.0495	0.176471	0.307692			2	1	1	2	2	0	2	2	0	2	3	0	1	0	1	1	0	3	1	1	2	1	1	1	1	0	1	0	1	1	0	1	1	0	2	0	1	0	1	0	0	0	1	1	0	2	1	0	0	53	2	3	1	1	1	1	2	1	0	174	0	1	1	2	0	2	1	44	1	79	1	1	1	7	0	1	1	19	2	1	1	1	1	1	1	0	0	0	88	1	1	0	1	0	1	1	2	1	0	0	0	0	0	21	2		1	1	1	1	1	0	1	0	1	0	0	0	1	0	1	2	0	0	2	1	0	1	1	0	1	1	2	1	2	1	1	1	0	0	0	0	1	1	1	1	1	0	0	0	5	0	2	1	1	0	2	4	0	1	4	0	1	0	131	1	0	1	1	0	0	1	0	0	0	1	0	0	0	1	0	4	1	0	2	1	1	1	285	0	0	2	1	0	1	1	12	0	2	1	1	1	0	0	1	0	3		0	0	0	0	0	0	0	0	1	1	0	0	1	0	0	0	0		0	0	0	0	0	0	0	0	0	0	0	0	4	1	0	1	1	0	0	0	1	0	0	0	0	0
mod(mdg4)	FBgn0002781	FBtr0084075	0.291507	-1.03912	-1.63217	11.619	27.0297	0.705882	1.46154			70	2	8	3	3	0	3	2	0	4	2	0	2	0	2	1	1	1	24	1	3	1	154	1	189	0	71	0	5	2	0	1	1	0	4	0	2	0	1	0	0	0	1	1	0	9	1	2	0	2	1	5	50	1	179	2	2	75	0	1	0	3	1	3	1	3	1	1	1	8	37	1	2	1	0	2	45	2	4	55	1	1	1	2	1	0	0	0	0	127	2	0	2	0	2	1	3	1	0	0	0	0	1	5	3		7	4	1	2	3	1	1	0	1	0	0	0	1	0	131	4	0	1	4	56	0	1	2	1	1	1	4	1	2	1	1	1	1	0	0	0	1	1	6	580	1	0	14	0	9	0	3	2	1	0	3	85	0	1	6	24	1	5	8	1	1	1	5	0	0	2	0	0	1	1	0	0	0	2	1	337	3	0	83	2	1	7	180	0	0	5	206	0	2	124	0	0	3	113	11	645	0	0	2	1	5		0	0	0	0	0	0	0	1	1	8	1	0	0	0	0	1	0		0	0	0	0	0	0	0	0	0	0	0	0	34	0	0	1	1	0	0	1	0	0	0	0	0	1
mod(mdg4)	FBgn0002781	FBtr0084077	0.0231342	1.67663	3.00374	10.0476	3.72277	0.176471	0.884615			33	2	2	7	6	0	45	4	1	12	3	0	3	1	2	1	1	1	2	1	11	1	109	1	3	0	2	0	2	3	0	1	2	0	7	0	3	0	20	0	0	0	22	30	0	3	1	1	0	4	2	24	1	2	1	2	3	2	0	0	0	2	2	8	1	7	2	1	12	16	4	1	4	2	0	3	35	31	11	1	1	29	2	22	1	0	0	0	0	2	295	0	150	0	3	2	7	2	0	0	0	0	1	1	4		2	2	10	2	4	98	1	1	2	0	0	0	1	0	6	8	0	1	10	2	0	1	2	0	1	2	13	17	5	2	1	1	1	0	0	0	1	1	1	3	1	0	0	0	1	0	5	2	2	0	6	1	0	1	2	1	1	0	2	1	1	2	2	0	0	2	0	0	0	2	5	0	0	33	1	1	3	0	5	3	1	4	1	0	0	29	3	0	3	3	0	0	5	3	10	2	0	0	2	1	21		0	0	0	0	0	0	0	1	1	1	0	0	0	0	0	0	0		0	0	0	0	0	0	0	0	0	0	0	0	17	1	0	2	2	0	0	1	0	0	0	0	0	0
mod(mdg4)	FBgn0002781	FBtr0084078	0.29413	-0.14426	-1.62523	14.4381	13.3663	1.64706	2.42308			4	1	1	3	2	0	17	8	0	361	11	0	2	1	1	1	1	1	1	3	4	1	2	1	2	0	1	0	1	2	0	1	1	0	3	0	2	0	1	0	0	0	1	32	0	2	1	0	0	2	1	5	11	1	1	1	2	8	0	77	165	1	15	3	1	30	3	1	1	1	2	81	2	9	2	28	11	2	3	34	1	1	112	100	1	0	0	0	0	1	2	0	22	0	2	286	3	1	0	0	0	0	1	0	2		100	1	1	107	17	4	1	0	1	0	0	0	1	0	2	4	0	1	4	1	0	1	1	90	1	1	3	1	2	13	1	3	41	22	0	0	1	1	1	2	1	0	0	0	168	0	3	1	284	0	3	37	0	1	1	14	1	0	1	1	0	1	1	132	3	1	0	31	0	1	0	0	0	2	0	61	2	0	2	2	141	2	1	0	0	5	2	0	2	1	0	0	3	1	1	1	0	0	1	0	4		1	4	7	0	3	0	2	2	3	4	1	0	0	0	0	1	0		3	0	1	1	5	0	0	0	0	2	0	1	14	0	0	5	7	2	0	18	4	0	0	0	0	0
mod(mdg4)	FBgn0002781	FBtr0114359	0.39654	1.84908	1.37385	9.6381	2.0198	0.176471	1.11538			10	2	5	122	560	0	5	3	0	7	3	0	3	0	2	1	1	1	2	1	5	1	2	1	2	0	2	0	2	2	0	1	129	0	5	0	2	0	1	0	0	0	2	2	0	3	1	1	0	2	2	16	1	2	1	8	3	2	0	0	0	1	5	6	1	5	2	1	2	3	2	1	3	1	0	3	2	3	8	1	1	1	2	2	1	0	0	0	0	2	2	0	2	0	3	2	7	2	0	0	0	0	1	1	4		2	2	2	2	4	1	2	1	2	0	0	0	1	0	4	4	0	1	11	2	0	1	2	0	1	2	8	1	4	2	1	1	1	0	0	0	1	1	1	2	1	0	0	0	2	0	6	2	2	0	5	1	0	1	2	1	1	0	2	1	27	2	2	0	0	2	0	0	0	2	0	0	0	3	1	2	3	0	4	3	1	2	1	0	0	17	3	0	4	2	0	0	5	3	2	2	0	0	1	1	12		0	0	0	0	0	0	0	1	1	1	0	0	0	0	0	0	0		0	0	0	0	0	0	0	0	0	0	0	0	24	1	0	1	1	0	0	1	0	0	0	0	0	1
mod(mdg4)	FBgn0002781	FBtr0114360	0.0353619	-1.46354	-2.82388	8.28571	12.0792	0.294118	0.923077			10	623	2	4	4	0	4	35	0	5	2	0	2	1	2	1	0	1	2	2	7	1	2	1	2	0	1	0	2	2	0	1	1	0	5	0	2	0	2	0	0	0	2	1	0	3	1	0	0	5	2	9	1	2	1	2	3	25	0	0	0	2	1	10	1	6	3	1	2	2	3	1	3	1	0	2	2	3	6	3	1	1	2	3	1	0	0	0	0	2	2	0	2	0	3	2	6	2	0	0	0	0	1	1	3		3	2	2	2	3	1	1	0	2	0	0	0	1	0	4	6	0	1	6	29	0	1	3	0	1	1	6	1	3	2	1	1	1	0	0	0	1	1	1	2	1	0	0	0	28	0	4	2	2	0	4	1	0	1	2	1	2	87	2	1	1	104	134	0	3	2	0	12	0	1	0	0	0	2	1	1	4	0	6	2	1	4	1	0	0	39	2	0	3	327	0	0	4	298	9	2	0	0	1	1	28		0	0	0	0	0	0	0	1	0	1	0	0	2	1	0	0	0		0	0	0	0	0	0	0	0	0	0	0	0	18	1	0	1	1	0	0	3	0	0	0	0	0	0
mod(mdg4)	FBgn0002781	FBtr0114361	0.00455275	-1.43702	-3.60158	1.49524	5.43564	0.294118	0.884615			5	2	1	3	4	0	3	2	0	4	2	0	2	0	2	1	0	1	2	1	3	1	2	1	2	0	1	0	1	2	0	1	1	0	4	0	2	0	1	0	0	0	1	1	0	2	1	0	0	2	1	7	1	1	13	2	2	3	0	0	0	1	3	4	1	3	1	1	1	2	2	1	2	1	0	2	2	2	5	1	1	1	2	2	1	0	0	0	0	1	2	0	2	0	3	2	4	2	0	0	0	0	1	1	3		161	2	1	2	83	1	1	1	1	0	0	0	1	0	3	3	0	1	5	1	0	1	2	0	1	1	4	51	3	2	1	1	1	0	0	0	1	1	1	2	1	0	0	0	1	0	4	2	1	0	4	1	0	1	6	0	1	0	64	1	1	1	3	0	0	8	0	0	0	1	0	0	0	21	1	1	2	0	3	2	1	2	1	0	0	7	2	0	2	2	0	0	3	2	46	2	0	0	1	1	6		0	0	0	0	0	0	1	1	0	3	0	0	0	0	0	0	0		0	0	0	2	0	0	0	0	0	0	0	0	12	2	0	4	1	1	0	1	0	0	0	0	0	0
mod(mdg4)	FBgn0002781	FBtr0343765	0.53117	-0.465968	1.08146	1.86667	2.38614	0.117647	0.5			4	2	1	3	3	0	3	3	0	4	2	0	2	0	2	1	0	1	2	1	3	1	2	1	2	0	1	0	1	2	0	1	2	0	3	0	2	0	1	0	0	0	1	1	0	2	1	0	0	19	1	6	1	1	1	1	2	11	0	0	3	1	1	4	1	3	1	1	1	2	2	1	2	1	0	2	25	12	4	1	1	1	1	1	1	0	0	0	0	1	2	0	2	0	2	2	4	2	0	0	0	0	1	0	3		1	1	8	2	2	1	1	0	1	0	0	0	1	0	3	3	0	1	4	1	0	1	2	0	1	1	4	1	3	2	1	1	1	0	0	0	1	1	1	2	8	0	0	0	1	0	12	1	1	0	3	1	0	1	2	0	1	0	2	1	0	1	1	0	1	1	0	0	0	1	0	0	0	2	1	1	2	0	103	2	1	2	1	0	0	6	2	0	2	1	0	0	3	2	10	1	0	0	1	1	5		0	0	0	0	0	0	0	1	0	1	0	0	0	0	0	0	0		0	0	0	0	0	0	0	0	0	0	0	0	10	0	0	1	1	0	0	1	0	0	0	0	0	0
mor	FBgn0002783	FBtr0083238	0.0831173	1.05951	2.4122	32.9429	24.703	3.23529	4.88462			16	447	9	13	0	628	34	0	0	0	15	0	0	0	7	0	5	9	10	0	0	0	0	37	0	0	0	0	17	34	0	0	152	0	0	0	0	0	0	0	6	17	0	15	57	1	0	0	407	11	65	0	86	3	22	5	1	11	17	15	19	0	22	0	21	0	12	21	73	56	0	0	0	16	50	16	67	18	0	15	0	8	0	161	19	0	172	0	0	19	0	0	0	112	0	0	324	0	0	0	66	0	0	0	0		75	278	5	10	6	0	0	19	7	13	0	0	14	0	15	0	0	0	3	11	0	12	226	0	0	7	0	0	0	60	4	0	0	0	0	0	0	0	0	168	3	0	0	0	0	5	0	0	16	12	12	147	0	193	0	13	90	5	0	5	11	17	0	0	6	17	6	2	1	4	176	0	10	64	3	18	1	0	0	15	5	0	6	0	0	0	0	15	2	610	0	16	16	17	0	0	0	0	1	22	0		1	1	1	0	1	0	3	10	9	12	3	2	1	2	0	7	2		0	5	2	1	2	0	1	0	2	4	1	2	60	11	2	8	16	3	2	0	1	2	0	0	0	2
mor	FBgn0002783	FBtr0302550	0.491613	-1.04125	-1.16296	22.6095	29.2574	2.41176	2.46154			339	6	15	19	0	12	23	0	0	0	43	0	0	0	7	0	11	13	24	0	0	0	0	5	0	0	0	0	73	4	0	0	8	0	0	1	0	0	0	0	2	6	0	114	8	2	0	0	3	77	9	0	5	135	90	7	2	18	135	30	72	0	11	0	16	1	21	112	4	12	0	0	1	112	6	50	31	68	0	27	0	74	0	7	145	0	18	0	0	247	0	0	0	23	0	0	4	0	0	0	66	0	0	0	0		4	18	57	3	7	0	0	45	12	32	0	0	23	0	36	0	0	0	3	23	0	24	7	0	0	11	0	0	0	49	6	0	0	0	0	0	0	0	0	15	3	0	0	0	0	7	0	0	65	28	26	17	0	9	0	50	2	7	0	46	25	154	0	0	12	340	9	2	2	4	18	0	1	19	4	100	2	0	0	449	8	0	10	0	0	0	0	223	0	14	0	414	245	154	0	0	0	0	2	108	1		1	0	1	0	1	1	3	6	9	6	1	3	4	1	0	1	3		0	3	1	2	0	1	4	1	2	4	1	2	18	4	2	4	4	3	3	0	2	2	0	0	0	1
Rpn8	FBgn0002787	FBtr0072290	0.880789	-0.0734749	-0.325134	145.933	168.03	171.059	111.692			466	495	506	313	247	0	27	200	165	114	328	48	0	12	221	147	225	136	263	199	24	93	169	264	308	241	116	29	0	146	75	160	34	132	768	89	10	41	52	2	38	30	140	67	76	139	17	112	123	20	113	331	34	297	780	87	214	231	221	372	42	46	49	7	303	112	33	125	126	178	75	79	35	68	0	129	291	139	71	35	224	97	228	131	457	109	125	118	45	440	242	287	63	89	93	0	69	102	0	0	33	0	2	0	119		738	624	39	90	127	226	48	103	216	87	0	73	245	7	202	149	53	123	53	130	0	210	269	214	237	128	128	100	0	60	26	0	45	6	0	2	16	44	19	52	58	472	261	114	386	1	142	15	32	171	26	261	358	1138	405	76	153	199	105	92	68	160	52	157	35	304	521	141	175	110	282	121	163	216	0	321	400	2	0	720	151	131	266	0	28	488	497	0	0	0	132	0	48	121	108	395	0	434	259	141	470		38	33	418	345	64	14	119	632	350	283	175	289	110	8	0	6	24		259	32	16	95	184	257	73	186	86	186	45	126	19	256	54	195	83	181	213	274	66	7	1	4	0	6
Rpn8	FBgn0002787	FBtr0330237	0.818066	-0.105699	-0.471191	138.238	162.842	168.588	99.3462			490	394	468	232	230	0	28	190	170	152	240	59	0	11	157	109	171	161	229	191	23	116	190	308	174	160	149	29	0	148	76	143	42	116	724	86	10	33	50	2	35	40	118	88	93	135	19	155	200	24	99	246	41	245	387	120	193	229	379	330	50	72	38	7	235	143	32	115	132	121	75	116	27	64	0	213	285	73	44	46	218	77	132	266	511	96	149	120	68	411	282	203	62	143	94	0	69	94	0	0	27	0	2	0	166		840	489	31	168	160	94	42	84	186	60	0	55	304	9	158	160	57	112	63	148	0	172	341	377	234	118	116	90	0	60	29	0	37	5	0	2	17	50	13	35	96	476	274	109	287	1	237	17	28	242	27	220	264	452	438	54	128	159	106	87	90	165	47	135	36	283	517	173	200	95	220	140	190	222	0	377	439	2	0	656	114	140	337	0	24	470	639	0	0	0	123	0	43	150	149	276	0	358	279	178	562		35	40	566	316	76	13	108	610	224	375	159	163	141	8	0	6	26		207	24	15	93	195	257	81	229	80	136	43	98	22	189	54	137	64	123	176	293	48	8	1	4	0	6
Rpn8	FBgn0002787	FBtr0332921	0.0995385	0.402886	2.31841	26.6	21.9406	22.5294	26.8462			28	68	30	14	15	0	18	19	22	17	22	31	0	10	24	20	27	66	27	54	16	38	14	44	32	49	45	21	0	34	22	21	25	56	16	42	8	26	14	2	20	14	17	21	13	34	10	26	17	20	20	25	10	45	23	36	54	53	21	20	17	18	32	7	28	41	12	21	16	31	18	27	8	116	0	22	24	16	32	20	13	17	27	18	20	35	44	61	41	57	244	18	38	47	8	0	8	9	0	0	16	0	2	0	28		30	25	22	16	40	16	34	18	26	27	0	15	27	6	30	37	15	42	21	27	0	21	16	19	30	35	70	14	0	21	6	0	18	6	0	2	13	13	15	29	14	34	22	62	27	1	53	14	17	26	9	50	36	25	18	18	21	37	22	20	12	15	12	40	16	25	24	16	13	29	20	16	40	40	0	78	23	2	0	40	38	44	24	0	19	29	22	0	0	0	21	0	31	37	40	17	0	14	17	49	25		20	12	35	34	18	11	34	23	23	32	47	31	34	7	0	4	18		32	24	15	45	42	32	39	27	49	33	26	29	17	33	26	39	29	29	28	61	26	7	1	3	0	6
Mp20	FBgn0002789	FBtr0087745	0.975431	0.0298454	0.0688568	3163.05	2801.84	13830.2	14519.7			4948	0	65420	550	20	0	0	146	7997	7688	12142	2203	999	50	79	28	5	0	21	35	0	212	85	0	1	0	0	0	5123	22885	234	5461	1007	2146	19434	8882	848	0	3358	124	5182	87	128	222	334	2591	612	1060	776	302	6816	0	38	0	9045	92	2676	0	0	12671	1004	17	941	26	9696	431	118	836	467	144	486	0	356	7352	4337	39598	595	1664	2597	0	2095	17476	620	229	2303	1175	451	0	0	9403	749	0	0	0	0	0	2287	7827	99	74	0	57	1330	34	483		0	0	3972	147	0	0	0	807	4916	70	152	67	42264	14475	9077	908	1541	6	6824	8110	678	168	0	1	0	0	215	10418	56497	946	336	85	441	241	86	17	89	1608	0	376	84	375	91	1196	3305	186	1753	537	730	18	0	134	0	0	754	102	2413	181	3604	541	0	774	444	1500	1076	5239	28194	13495	15040	2429	1255	9877	2078	6178	216	2406	0	5407	379	51	376	0	2014	0	0	0	172	0	0	137	0	0	0	69	0	0	2638	0	0	0	0		40899	2348	5787	9575	15610	1363	4973	9524	4173	6068	6575	16076	10664	15897	6809	13495	65277		25043	19567	16928	22351	44281	16993	8851	17145	4841	19327	1245	7193	150	4486	1004	19743	4928	19817	10755	44890	15947	3113	13163	7901	5433	22417
Mp20	FBgn0002789	FBtr0345532	0.643318	0.291006	0.84757	16.1143	16.0198	145.294	87.6923			9	0	9	2	0	0	0	5	224	6	142	6	11	0	2	0	0	0	1	4	0	3	41	0	0	0	0	0	8	16	1	122	26	3	8	7	4	0	41	2	7	5	6	2	2	8	5	8	1	2	7	0	5	0	32	14	9	0	0	43	3	0	3	15	406	3	13	9	3	4	7	0	10	4	5	79	16	16	58	0	19	6	4	35	35	2	5	0	0	10	15	0	0	0	0	0	4	9	3	5	0	9	11	0	7		0	0	9	5	0	0	0	12	11	19	19	2	14	7	8	5	3	35	15	15	5	62	0	0	0	0	8	11	251	30	29	10	3	3	1	4	4	4	0	77	2	10	2	1	6	4	3	11	6	5	0	33	0	0	46	21	4	3	13	7	0	38	57	3	6	31	167	10	173	22	6	5	11	5	4	7	0	4	131	29	5	0	11	0	0	0	7	0	0	0	0	0	0	22	0	0	6	0	0	0	0		48	9	76	194	111	4	17	10	50	17	21	369	60	31	26	39	1388		85	137	108	9	482	55	36	134	19	60	12	7	3	12	6	144	179	296	209	112	53	27	32	8	8	47
mr	FBgn0002791	FBtr0072156	0.117007	1.58022	2.23025	31.181	9.11881	2.52941	2			754	0	0	0	0	27	0	0	26	0	111	0	0	0	0	80	0	0	16	0	0	0	57	0	347	0	185	0	0	0	0	0	0	0	0	0	0	0	0	0	0	0	0	58	0	0	0	0	0	175	0	0	0	0	0	10	23	0	0	0	0	0	4	0	11	0	0	0	31	46	41	0	3	111	0	47	48	33	0	0	0	0	0	5	531	0	0	0	0	10	0	0	0	0	250	0	0	115	0	0	119	0	0	0	0		0	0	56	91	0	0	0	0	0	0	0	0	30	0	0	0	0	0	0	50	0	0	106	0	79	0	0	0	0	0	0	0	0	1	0	0	0	0	0	0	0	0	0	0	28	0	0	0	0	0	0	0	0	0	0	0	0	1	0	0	0	0	25	0	2	0	0	0	0	0	0	7	0	139	0	0	1	0	1	0	0	167	45	0	0	0	0	0	0	0	92	0	0	0	0	0	0	0	0	0	0		1	0	1	12	0	0	1	2	19	5	0	0	1	1	0	0	0		1	1	1	2	2	0	1	3	0	0	3	1	5	6	1	1	3	4	2	8	3	1	0	0	0	3
ms(3)K81	FBgn0002838	FBtr0085063	1.01	0	0	0	0	0	0.0384615			0	0	0	0	0	0	0	0	0	0	0	0	0	0	0	0	0	0	0	0	0	0	0	0	0	0	0	0	0	0	0	0	0	0	0	0	0	0	0	0	0	0	0	0	0	0	0	0	0	0	0	0	0	0	0	0	0	0	0	0	0	0	0	0	0	0	0	0	0	0	0	0	0	0	0	0	0	0	0	0	0	0	0	0	0	0	0	0	0	0	0	0	0	0	0	0	0	0	0	0	0	0	0	0	0		0	0	0	0	0	0	0	0	0	0	0	0	0	0	0	0	0	0	0	0	0	0	0	0	0	0	0	0	0	0	0	0	0	0	0	0	0	0	0	0	0	0	0	0	0	0	0	0	0	0	0	0	0	0	0	0	0	0	0	0	0	0	0	0	0	0	0	0	0	0	0	0	0	0	0	0	0	0	0	0	0	0	0	0	0	0	0	0	0	0	0	0	0	0	0	0	0	0	0	0	0		0	0	0	0	0	0	0	0	0	0	0	0	0	0	0	0	0		0	0	0	0	0	0	0	0	0	0	0	0	0	1	0	0	0	0	0	0	0	0	0	0	0	0
sa	FBgn0002842	FBtr0078401	1.01	-0.84808	-0.0930546	0	0.445545	0.117647	0			0	0	0	0	0	0	0	0	0	0	0	0	0	0	0	0	0	0	0	0	0	0	0	0	0	0	0	0	0	0	0	0	0	0	0	0	0	0	0	0	0	0	0	0	0	0	0	0	0	0	0	0	0	0	0	0	0	0	0	0	0	0	0	0	0	0	0	0	0	0	0	0	0	0	0	0	0	0	0	0	0	0	0	0	0	0	0	0	0	0	0	0	0	0	0	0	0	0	0	0	0	0	0	0	0		0	0	0	0	0	0	0	0	0	33	0	0	0	0	0	0	0	0	12	0	0	0	0	0	0	0	0	0	0	0	0	0	0	0	0	0	0	0	0	0	0	0	0	0	0	0	0	0	0	0	0	0	0	0	0	0	0	0	0	0	0	0	0	0	0	0	0	0	0	0	0	0	0	0	0	0	0	0	0	0	0	0	0	0	0	0	0	0	0	0	0	0	0	0	0	0	0	0	0	0	0		0	0	0	0	0	0	0	0	0	2	0	0	0	0	0	0	0		0	0	0	0	0	0	0	0	0	0	0	0	0	0	0	0	0	0	0	0	0	0	0	0	0	0
Acp26Aa	FBgn0002855	FBtr0079155	1.01	-0.889795	0.00897366	0	0.683168	0.0588235	0			0	0	0	0	0	0	0	0	0	0	0	0	0	0	0	0	0	0	0	0	0	0	0	0	0	0	0	0	0	0	0	0	0	0	0	0	0	0	0	0	0	0	0	0	0	0	0	0	0	0	0	0	0	0	0	0	0	0	0	0	0	0	0	0	0	0	0	0	0	0	0	0	0	0	0	0	0	0	0	0	0	0	0	0	0	0	0	0	0	0	0	0	0	0	0	0	0	0	0	0	0	0	0	0	0		0	0	0	0	0	0	0	0	0	0	0	0	0	0	0	0	0	0	0	0	0	0	0	0	0	0	0	0	0	0	0	0	0	0	0	0	0	0	0	0	0	0	0	0	0	0	0	1	0	0	0	0	0	0	0	0	0	0	0	0	0	0	0	0	0	0	0	0	0	0	0	0	0	0	0	0	0	0	0	0	68	0	0	0	0	0	0	0	0	0	0	0	0	0	0	0	0	0	0	0	0		0	0	0	1	0	0	0	0	0	0	0	0	0	0	0	0	0		0	0	0	0	0	0	0	0	0	0	0	0	0	0	0	0	0	0	0	0	0	0	0	0	0	0
Acp26Ab	FBgn0002856	FBtr0079156	1.01	0.160859	0.0843694	0.0761905	0.00990099	0	0			0	0	0	0	0	0	0	0	0	0	0	0	0	0	0	0	0	0	0	0	0	0	0	0	0	0	0	0	0	0	0	0	0	0	0	0	0	0	0	0	0	0	0	0	0	0	0	0	0	0	0	0	0	0	0	0	0	0	0	0	0	0	0	0	0	0	0	0	0	0	0	0	0	0	0	0	0	0	0	0	0	0	0	0	0	0	0	0	0	8	0	0	0	0	0	0	0	0	0	0	0	0	0	0	0		0	0	0	0	0	0	0	0	0	0	0	0	0	0	0	0	0	0	0	0	0	0	0	0	0	0	0	0	0	0	0	0	0	0	0	0	0	0	0	0	0	0	0	0	0	0	0	0	0	0	0	0	0	0	0	0	0	0	0	0	0	0	0	0	0	0	0	0	0	0	0	0	0	0	0	0	0	0	0	0	0	0	0	0	0	0	0	0	0	0	1	0	0	0	0	0	0	0	0	0	0		0	0	0	0	0	0	0	0	0	0	0	0	0	0	0	0	0		0	0	0	0	0	0	0	0	0	0	0	0	0	0	0	0	0	0	0	0	0	0	0	0	0	0
Acp26Ab	FBgn0002856	FBtr0079157	1.01	0.27208	0.137236	0.142857	0.00990099	0	0			0	0	0	0	0	0	0	0	0	0	0	0	0	0	0	0	0	0	0	0	0	0	0	0	0	0	0	0	0	0	0	0	0	0	0	0	0	0	0	0	0	0	0	0	0	0	0	0	0	0	0	0	0	0	0	0	0	0	0	0	0	0	0	0	0	0	0	0	0	0	0	0	0	0	0	0	0	0	0	0	0	0	0	0	0	0	0	0	0	15	0	0	0	0	0	0	0	0	0	0	0	0	0	0	0		0	0	0	0	0	0	0	0	0	0	0	0	0	0	0	0	0	0	0	0	0	0	0	0	0	0	0	0	0	0	0	0	0	0	0	0	0	0	0	0	0	0	0	0	0	0	0	0	0	0	0	0	0	0	0	0	0	0	0	0	0	0	0	0	0	0	0	0	0	0	0	0	0	0	0	0	0	0	0	0	0	0	0	0	0	0	0	0	0	0	1	0	0	0	0	0	0	0	0	0	0		0	0	0	0	0	0	0	0	0	0	0	0	0	0	0	0	0		0	0	0	0	0	0	0	0	0	0	0	0	0	0	0	0	0	0	0	0	0	0	0	0	0	0
Acp26Ab	FBgn0002856	FBtr0342618	1.01	0.224915	0.113898	0.12381	0.019802	0	0			0	0	0	0	0	0	0	0	0	0	0	0	0	0	0	0	0	0	0	0	0	0	0	0	0	0	0	0	0	0	0	0	0	0	0	0	0	0	0	0	0	0	0	0	0	0	0	0	0	0	0	0	0	0	0	0	0	0	0	0	0	0	0	0	0	0	0	0	0	0	0	0	0	0	0	0	0	0	0	0	0	0	0	0	0	0	0	0	0	13	0	0	0	0	0	0	0	0	0	0	0	0	0	0	0		0	0	0	0	0	0	0	0	0	0	0	0	0	0	0	0	0	0	0	0	0	0	0	0	0	0	0	0	0	0	0	0	0	0	0	0	0	0	0	0	0	0	0	0	0	0	0	0	0	0	0	0	0	0	0	0	0	0	0	0	0	0	0	0	0	0	0	0	0	0	0	0	0	0	0	0	0	0	0	0	0	0	0	0	0	0	0	0	0	0	2	0	0	0	0	0	0	0	0	0	0		0	0	0	0	0	0	0	0	0	0	0	0	0	0	0	0	0		0	0	0	0	0	0	0	0	0	0	0	0	0	0	0	0	0	0	0	0	0	0	0	0	0	0
Mst87F	FBgn0002862	FBtr0082884	1.01	2.5859	0.612334	1.49524	0.019802	0	0.115385			0	0	0	0	0	0	0	0	0	0	0	0	0	0	0	0	0	0	0	0	0	0	0	0	0	0	0	0	0	0	0	0	0	0	0	0	0	0	0	0	30	0	0	0	0	16	0	0	0	0	0	0	0	0	0	0	0	0	0	0	0	0	0	0	0	0	0	0	0	3	0	0	0	0	0	0	0	0	0	0	0	0	0	0	0	0	0	108	0	0	0	0	0	0	0	0	0	0	0	0	0	0	0	0	0		0	0	0	0	0	0	0	0	0	0	0	0	0	0	0	0	0	0	0	0	0	0	0	0	0	0	0	0	0	0	0	0	0	0	0	0	0	0	0	0	0	0	0	0	0	0	0	2	0	0	0	0	0	0	0	0	0	0	0	0	0	0	0	0	0	0	0	0	0	0	0	0	0	0	0	0	0	0	0	0	0	0	0	0	0	0	0	0	0	0	0	0	0	0	0	0	0	0	0	0	0		0	0	0	0	0	0	0	0	0	0	0	0	0	0	0	0	0		0	1	0	0	0	0	0	0	0	1	0	1	0	0	0	0	0	0	0	0	0	0	0	0	0	0
Mst87F	FBgn0002862	FBtr0346062	1.01	-0.215559	0.0649316	0.047619	0.188119	0.176471	0			0	0	0	0	0	0	0	0	0	0	0	0	0	0	0	0	0	0	0	0	0	0	0	0	0	0	0	0	0	0	0	0	0	0	0	0	0	0	0	0	1	0	0	0	0	1	0	0	0	0	0	0	0	0	0	0	0	0	0	0	0	0	0	0	0	0	0	0	0	2	0	0	0	0	0	0	0	0	0	0	0	0	0	0	0	0	0	1	0	0	0	0	0	0	0	0	0	0	0	0	0	0	0	0	0		0	0	0	0	0	0	0	0	0	0	0	0	0	0	0	0	0	0	0	0	0	0	0	0	0	0	0	0	0	0	0	0	0	0	0	0	0	0	0	0	0	0	0	0	0	0	0	19	0	0	0	0	0	0	0	0	0	0	0	0	0	0	0	0	0	0	0	0	0	0	0	0	0	0	0	0	0	0	0	0	0	0	0	0	0	0	0	0	0	0	0	0	0	0	0	0	0	0	0	0	0		0	0	0	0	0	3	0	0	0	0	0	0	0	0	0	0	0		0	0	0	0	0	0	0	0	0	0	0	0	0	0	0	0	0	0	0	0	0	0	0	0	0	0
Acp95EF	FBgn0002863	FBtr0084561	1.01	0.429867	0.32937	0.27619	0.158416	0	0			0	0	0	0	0	0	9	0	0	0	1	1	0	0	0	0	0	0	0	0	0	0	0	1	0	0	0	0	0	0	0	1	0	0	0	0	0	0	0	1	0	0	0	0	0	0	0	0	8	5	0	0	0	0	0	0	0	0	0	0	0	0	0	0	0	0	0	0	0	0	0	0	0	0	0	1	0	0	0	0	0	0	0	1	0	0	0	0	0	0	0	0	0	0	0	0	0	0	0	0	0	0	0	0	0		0	0	0	0	0	0	0	0	0	0	0	0	0	0	0	0	0	0	0	0	0	0	0	0	0	0	0	0	0	0	0	0	0	0	0	0	0	0	0	0	1	0	0	0	0	0	0	11	0	0	0	0	0	0	0	1	0	0	0	0	0	0	0	0	1	0	0	0	0	0	0	0	0	0	0	0	0	0	0	0	0	0	2	0	0	0	0	0	0	0	0	0	0	0	0	0	0	0	0	0	0		0	0	0	0	0	0	0	0	0	0	0	0	0	0	0	0	0		0	0	0	0	0	0	0	0	0	0	0	0	0	0	0	0	0	0	0	0	0	0	0	0	0	0
Mst98Ca	FBgn0002865	FBtr0085277	1.01	2.11408	0.199762	2.45714	0.029703	0	0.0384615			0	0	0	0	0	0	0	0	0	0	0	0	0	0	0	0	0	0	0	0	0	0	4	0	0	0	0	0	0	0	0	0	0	0	0	237	0	0	0	0	0	0	0	0	0	0	0	0	0	0	0	0	0	0	0	0	0	0	0	0	0	0	0	0	0	0	0	0	0	0	0	0	0	0	0	0	0	0	0	0	0	0	0	0	0	0	0	0	0	0	0	17	0	0	0	0	0	0	0	0	0	0	0	0	0		0	0	0	0	0	0	0	0	0	0	0	0	0	0	0	0	0	0	0	0	0	0	0	0	0	0	0	0	0	0	0	0	0	0	0	0	0	0	0	0	0	0	0	0	0	0	0	0	0	0	0	0	0	0	0	0	0	0	0	0	0	0	0	0	0	0	0	0	0	0	0	0	0	0	0	0	0	0	0	0	0	0	0	0	0	0	0	0	0	0	3	0	0	0	0	0	0	0	0	0	0		0	0	0	0	0	0	0	0	0	0	0	0	0	0	0	0	0		0	0	0	0	0	0	0	0	0	0	0	0	0	1	0	0	0	0	0	0	0	0	0	0	0	0
MtnA	FBgn0002868	FBtr0082158	0.0108196	1.3448	3.30185	701.705	217.624	40.5882	536.885			118	916	3726	418	137	0	51	8	291	296	167	4	0	1208	207	240	8510	51	54	359	28	0	211	0	0	0	38	0	0	805	2911	59	68	44	137	0	8	116	160	0	573	0	87	26	56	89	58	86	6971	9922	3510	0	5	3799	230	428	90	12	0	59	174	9	92	873	97	169	113	0	15	27	1640	442	136	82	40	43	37	15304	10	0	59	4194	489	46	12	732	221	666	0	225	65	0	0	47	70	0	58	20	0	0	8	0	117	0	0		0	85	0	0	45	0	0	38	3363	0	0	17	268	1014	93	27	299	0	95	548	259	0	0	0	20	0	0	108	2704	5	12	12	3	4	0	47	16	18	0	0	24	44	95	0	1069	172	0	254	0	107	0	101	552	205	50	2444	317	418	283	403	211	299	1368	536	2	60	220	134	74	32	15	47	83	65	0	188	385	487	71	0	685	25	62	0	77	0	238	0	132	0	28	0	564	28	4	56	0	102	0	0	64		86	31	4	34	24	8	12	342	43	12	6	46	15	11	4	0	12		21	37	11466	872	8	21	374	19	5	1	30	15	1	3	26	28	15	30	143	679	13	122	11	4	13	2
MtnA	FBgn0002868	FBtr0334686	0.064859	1.04341	2.53959	39.4571	15.9802	5.17647	33			13	82	191	49	0	0	9	2	6	11	6	0	0	21	11	12	415	3	0	32	5	0	9	0	0	0	4	0	0	46	149	4	4	1	6	0	1	9	23	0	49	0	4	2	167	21	3	0	333	456	174	0	6	189	28	20	5	4	0	5	9	3	11	55	37	15	12	0	0	3	57	31	3	0	5	4	2	796	0	0	2	332	16	4	0	51	22	51	0	15	7	0	0	0	5	0	0	0	0	0	0	0	4	0	1		0	5	0	0	3	0	0	3	269	0	0	0	4	33	4	68	66	0	60	221	0	0	0	0	3	0	0	8	141	23	3	0	3	0	0	8	1	2	0	0	1	2	6	0	42	20	0	14	0	3	0	5	32	19	3	140	20	26	10	21	14	22	86	51	0	8	11	10	6	1	0	0	1	4	0	7	4	9	0	0	44	0	0	0	0	0	12	0	0	0	3	0	27	2	0	0	0	0	0	0	0		5	25	3	0	1	8	9	16	11	1	0	5	1	0	0	0	3		6	1	591	34	2	0	26	4	9	4	26	16	1	0	9	2	12	6	53	32	4	19	0	0	1	0
MtnB	FBgn0002869	FBtr0083890	1.01	0.451214	0.243564	0.180952	0	0.0588235	1.38462			0	0	0	0	0	0	0	0	0	0	0	13	0	0	0	0	0	0	0	0	0	0	0	0	0	0	0	0	0	0	0	0	0	0	0	0	0	0	0	0	0	0	0	0	0	6	0	0	0	0	0	0	0	0	0	0	0	0	0	0	0	0	0	0	0	0	0	0	0	0	0	0	0	0	0	0	0	0	0	0	0	0	0	0	0	0	0	0	0	0	0	0	0	0	0	0	0	0	0	0	0	0	0	0	0		0	0	0	0	0	0	0	0	0	0	0	0	0	0	0	0	0	0	0	0	0	0	0	0	0	0	0	0	0	0	0	0	0	0	0	0	0	0	0	0	0	0	0	0	0	0	0	0	0	0	0	0	0	0	0	0	0	0	0	0	0	0	0	0	0	0	0	0	0	0	0	0	0	0	0	0	0	0	0	0	0	0	0	0	0	0	0	0	0	0	0	0	0	0	0	0	0	0	0	0	0		0	1	0	0	0	0	0	0	0	0	0	0	0	0	0	0	0		0	2	31	0	0	0	1	0	0	0	0	1	0	0	0	0	0	0	1	0	0	0	0	0	0	0
MtnB	FBgn0002869	FBtr0346152	1.01	0.0531672	0.0274561	0.00952381	0	0	0.192308			0	0	0	0	0	0	0	0	0	0	0	1	0	0	0	0	0	0	0	0	0	0	0	0	0	0	0	0	0	0	0	0	0	0	0	0	0	0	0	0	0	0	0	0	0	0	0	0	0	0	0	0	0	0	0	0	0	0	0	0	0	0	0	0	0	0	0	0	0	0	0	0	0	0	0	0	0	0	0	0	0	0	0	0	0	0	0	0	0	0	0	0	0	0	0	0	0	0	0	0	0	0	0	0	0		0	0	0	0	0	0	0	0	0	0	0	0	0	0	0	0	0	0	0	0	0	0	0	0	0	0	0	0	0	0	0	0	0	0	0	0	0	0	0	0	0	0	0	0	0	0	0	0	0	0	0	0	0	0	0	0	0	0	0	0	0	0	0	0	0	0	0	0	0	0	0	0	0	0	0	0	0	0	0	0	0	0	0	0	0	0	0	0	0	0	0	0	0	0	0	0	0	0	0	0	0		0	0	0	0	0	0	0	0	0	0	0	0	0	0	0	0	0		0	1	4	0	0	0	0	0	0	0	0	0	0	0	0	0	0	0	0	0	0	0	0	0	0	0
MtnB	FBgn0002869	FBtr0346153	1.01	0.0530311	0.0274556	0.00952381	0	0	0.115385			0	0	0	0	0	0	0	0	0	0	0	1	0	0	0	0	0	0	0	0	0	0	0	0	0	0	0	0	0	0	0	0	0	0	0	0	0	0	0	0	0	0	0	0	0	0	0	0	0	0	0	0	0	0	0	0	0	0	0	0	0	0	0	0	0	0	0	0	0	0	0	0	0	0	0	0	0	0	0	0	0	0	0	0	0	0	0	0	0	0	0	0	0	0	0	0	0	0	0	0	0	0	0	0	0		0	0	0	0	0	0	0	0	0	0	0	0	0	0	0	0	0	0	0	0	0	0	0	0	0	0	0	0	0	0	0	0	0	0	0	0	0	0	0	0	0	0	0	0	0	0	0	0	0	0	0	0	0	0	0	0	0	0	0	0	0	0	0	0	0	0	0	0	0	0	0	0	0	0	0	0	0	0	0	0	0	0	0	0	0	0	0	0	0	0	0	0	0	0	0	0	0	0	0	0	0		0	0	0	0	0	0	0	0	0	0	0	0	0	0	0	0	0		0	1	1	0	0	0	0	0	0	0	0	0	0	0	0	0	0	0	0	0	1	0	0	0	0	0
mu2	FBgn0002872	FBtr0072856	0.968062	-0.335624	-0.092711	9.97143	9.15842	0.117647	0.153846			0	0	0	0	0	57	0	0	0	0	0	0	0	0	0	0	0	0	0	1	0	0	0	0	0	0	0	0	0	21	0	0	17	0	0	0	9	0	7	4	0	0	0	18	0	14	0	8	0	5	14	0	0	0	25	0	0	8	0	16	20	0	1	0	0	0	0	0	13	12	0	0	0	0	0	19	0	0	0	0	0	0	5	0	0	753	0	0	0	0	0	0	0	0	0	0	0	0	0	0	0	0	0	0	0		0	0	0	4	1	10	0	0	0	0	0	20	0	0	0	0	0	0	5	0	0	0	0	0	0	0	0	0	0	1	29	0	4	3	0	0	0	8	0	0	0	40	0	0	0	0	0	0	34	0	0	0	0	0	0	0	10	99	0	0	0	0	0	0	2	23	0	0	2	20	55	1	0	4	0	1	0	0	0	0	0	0	0	0	0	0	0	0	0	549	0	0	0	0	0	0	0	0	0	0	0		0	0	0	0	0	0	0	0	0	1	0	0	0	1	0	0	0		0	0	0	0	0	0	0	0	0	0	0	0	3	1	0	0	0	0	0	0	0	0	0	0	0	0
mu2	FBgn0002872	FBtr0072857	0.975904	0.363185	0.06738	5.67619	3.88119	0.117647	0.153846			0	0	0	0	0	132	0	0	0	0	0	0	0	0	0	0	0	0	0	1	0	0	0	0	0	0	0	0	0	23	0	0	17	0	0	0	10	0	4	4	0	0	0	23	0	14	0	10	0	5	43	0	0	0	40	0	0	11	0	21	27	0	1	0	0	0	0	0	25	4	0	0	0	0	0	30	0	0	0	0	0	0	131	0	0	20	0	0	0	0	0	0	0	0	0	0	0	0	0	0	0	0	0	0	0		0	0	0	4	1	10	0	0	0	0	0	28	0	0	0	0	0	0	7	0	0	0	0	0	0	0	0	0	0	1	35	0	69	4	0	0	0	7	0	0	0	64	0	0	0	0	0	0	10	0	0	0	0	0	0	0	12	15	0	0	0	0	0	0	2	44	0	0	2	25	33	1	0	4	0	1	0	0	0	0	0	0	0	0	0	0	0	0	0	13	0	0	0	0	0	0	0	0	0	0	0		0	0	0	0	0	0	0	0	0	1	0	0	0	1	0	0	0		0	0	0	0	0	0	0	0	0	0	0	0	3	1	0	0	0	0	0	0	0	0	0	0	0	0
mu2	FBgn0002872	FBtr0301465	0.924123	0.601428	-0.214881	3.68571	2.79208	0.117647	0.153846			0	0	0	0	0	78	0	0	0	0	0	0	0	0	0	0	0	0	0	1	0	0	0	0	0	0	0	0	0	21	0	0	17	0	0	0	8	0	35	4	0	0	0	17	0	14	0	9	0	5	15	0	0	0	31	0	0	8	0	19	26	0	1	0	0	0	0	0	16	6	0	0	0	0	0	22	0	0	0	0	0	0	5	0	0	29	0	0	0	0	0	0	0	0	0	0	0	0	0	0	0	0	0	0	0		0	0	0	4	1	9	0	0	0	0	0	27	0	0	0	0	0	0	5	0	0	0	0	0	0	0	0	0	0	1	23	0	5	4	0	0	0	8	0	0	0	40	0	0	0	0	0	0	14	0	0	0	0	0	0	0	9	10	0	0	0	0	0	0	2	32	0	0	2	30	34	3	0	4	0	1	0	0	0	0	0	0	0	0	0	0	0	0	0	14	0	0	0	0	0	0	0	0	0	0	0		0	0	0	0	0	0	0	0	0	1	0	0	0	1	0	0	0		0	0	0	0	0	0	0	0	0	0	0	0	3	1	0	0	0	0	0	0	0	0	0	0	0	0
mud	FBgn0002873	FBtr0308325	1.01	-0.458024	0.496664	0.390476	0.683168	0	0.153846			0	0	0	0	0	0	0	0	0	0	0	0	0	0	0	0	0	0	0	0	0	0	0	0	0	0	0	0	0	0	0	0	0	0	0	0	0	0	0	0	0	0	0	0	0	0	0	0	0	4	0	0	2	0	0	0	0	2	0	27	0	0	2	0	0	0	0	0	0	0	0	0	0	0	0	0	0	4	0	0	0	0	0	0	0	0	0	0	0	0	0	0	0	0	0	0	0	0	0	0	0	0	0	0	0		0	0	0	0	0	0	0	0	0	0	0	0	0	0	0	0	0	0	0	0	0	0	0	0	0	0	0	0	0	3	0	0	0	0	0	0	0	0	0	0	0	0	0	0	0	0	0	0	0	0	0	0	0	0	0	0	1	0	0	0	0	0	0	0	0	0	0	0	0	0	0	0	0	0	0	0	0	0	0	0	0	0	0	0	65	0	0	0	0	0	0	0	0	0	0	0	0	0	0	0	0		0	0	0	0	0	0	0	0	0	0	0	0	0	0	0	0	0		0	0	0	0	0	0	0	0	0	0	0	0	3	1	0	0	0	0	0	0	0	0	0	0	0	0
mud	FBgn0002873	FBtr0308326	1.01	0.023409	0.222811	0.209524	0.336634	0	0.153846			0	0	0	0	0	0	0	0	0	0	0	0	0	0	0	0	0	0	0	0	0	0	0	0	0	0	0	0	0	0	0	0	0	0	0	0	0	0	0	0	0	0	0	0	0	0	0	0	0	14	0	0	4	0	0	0	0	4	0	0	0	0	0	0	0	0	0	0	0	0	0	0	0	0	0	0	0	0	0	0	0	0	0	0	0	0	0	0	0	0	0	0	0	0	0	0	0	0	0	0	0	0	0	0	0		0	0	0	0	0	0	0	0	0	0	0	0	0	0	0	0	0	0	0	0	0	0	0	0	0	0	0	0	0	33	0	0	0	0	0	0	0	0	0	0	0	0	0	0	0	0	0	0	0	0	0	0	0	0	0	0	1	0	0	0	0	0	0	0	0	0	0	0	0	0	0	0	0	0	0	0	0	0	0	0	0	0	0	0	0	0	0	0	0	0	0	0	0	0	0	0	0	0	0	0	0		0	0	0	0	0	0	0	0	0	0	0	0	0	0	0	0	0		0	0	0	0	0	0	0	0	0	0	0	0	3	1	0	0	0	0	0	0	0	0	0	0	0	0
mud	FBgn0002873	FBtr0308327	1.01	0.496732	0.35258	0.409524	0.207921	0.0588235	0.230769			0	0	0	0	0	0	0	0	0	0	0	0	0	0	0	0	0	0	0	0	0	0	0	0	0	0	0	0	0	0	0	0	0	0	0	0	0	0	0	0	0	0	0	0	0	0	0	0	0	3	0	0	1	0	0	0	0	2	0	27	0	0	2	0	0	0	0	0	0	0	0	0	0	0	0	1	0	6	0	0	0	0	0	0	0	0	0	0	0	0	0	0	0	0	0	0	0	0	0	0	1	0	0	0	0		0	0	0	0	0	0	0	0	0	0	0	0	0	0	0	0	0	0	0	0	0	0	0	0	0	0	0	0	0	3	0	0	0	0	0	0	0	0	0	0	0	0	0	0	0	0	0	0	0	0	0	0	0	0	0	0	3	0	0	0	0	0	0	0	0	0	0	0	0	0	0	0	0	0	0	0	0	0	0	0	0	0	0	0	15	0	0	0	0	0	0	0	0	0	0	0	0	0	0	0	0		0	0	0	0	0	0	0	0	0	1	0	0	0	0	0	0	0		0	0	0	0	0	0	0	0	0	0	0	0	5	1	0	0	0	0	0	0	0	0	0	0	0	0
mud	FBgn0002873	FBtr0308328	1.01	0.450361	0.308173	0.295238	0.148515	0.0588235	0.153846			0	0	0	0	0	0	0	0	0	0	0	0	0	0	0	0	0	0	0	0	0	0	0	0	0	0	0	0	0	0	0	0	0	0	0	0	0	0	0	0	0	0	0	0	0	0	0	0	0	3	0	0	1	0	0	0	0	2	0	19	0	0	1	0	0	0	0	0	0	0	0	0	0	0	0	1	0	4	0	0	0	0	0	0	0	0	0	0	0	0	0	0	0	0	0	0	0	0	0	0	0	0	0	0	0		0	0	0	0	0	0	0	0	0	0	0	0	0	0	0	0	0	0	0	0	0	0	0	0	0	0	0	0	0	3	0	0	0	0	0	0	0	0	0	0	0	0	0	0	0	0	0	0	0	0	0	0	0	0	0	0	1	0	0	0	0	0	0	0	0	0	0	0	0	0	0	0	0	0	0	0	0	0	0	0	0	0	0	0	11	0	0	0	0	0	0	0	0	0	0	0	0	0	0	0	0		0	0	0	0	0	0	0	0	0	1	0	0	0	0	0	0	0		0	0	0	0	0	0	0	0	0	0	0	0	3	1	0	0	0	0	0	0	0	0	0	0	0	0
mud	FBgn0002873	FBtr0308329	0.0518855	2.65148	2.64676	5.81905	0.80198	0.0588235	1.96154			0	0	5	0	0	0	0	0	0	0	0	0	0	0	0	0	0	0	0	0	0	0	0	0	0	0	0	0	0	0	0	0	0	0	0	0	0	0	0	0	0	0	0	98	0	0	0	0	0	66	0	0	2	0	0	0	0	89	0	0	93	0	14	0	0	0	0	0	0	16	0	0	0	0	0	107	0	82	0	0	0	0	0	0	0	0	0	0	0	0	0	0	0	0	0	0	0	0	0	0	39	0	0	0	0		0	0	0	0	0	0	0	0	0	0	0	0	0	0	0	0	0	0	0	62	0	0	0	0	0	0	0	0	0	7	0	0	0	0	0	0	0	0	0	0	0	0	0	0	0	0	0	0	0	0	0	0	0	0	0	0	12	0	0	0	0	0	0	0	0	0	0	0	0	0	0	0	0	0	0	0	0	0	0	0	0	0	0	0	0	0	0	0	0	0	0	0	0	0	0	0	0	0	0	0	0		0	0	0	0	0	0	0	0	0	1	0	0	0	0	0	0	0		0	0	0	1	0	0	2	0	1	2	0	1	39	5	0	0	0	0	0	0	0	0	0	0	0	0
mud	FBgn0002873	FBtr0332621	1.01	-0.0464692	0.223611	0.209524	0.415842	0	0.192308			0	0	0	0	0	0	0	0	0	0	0	0	0	0	0	0	0	0	0	0	0	0	0	0	0	0	0	0	0	0	0	0	0	0	0	0	0	0	0	0	0	0	0	0	0	0	0	0	0	14	0	0	4	0	0	0	0	4	0	0	0	0	0	0	0	0	0	0	0	0	0	0	0	0	0	0	0	0	0	0	0	0	0	0	0	0	0	0	0	0	0	0	0	0	0	0	0	0	0	0	0	0	0	0	0		0	0	0	0	0	0	0	0	0	0	0	0	0	0	0	0	0	0	0	0	0	0	0	0	0	0	0	0	0	41	0	0	0	0	0	0	0	0	0	0	0	0	0	0	0	0	0	0	0	0	0	0	0	0	0	0	1	0	0	0	0	0	0	0	0	0	0	0	0	0	0	0	0	0	0	0	0	0	0	0	0	0	0	0	0	0	0	0	0	0	0	0	0	0	0	0	0	0	0	0	0		0	0	0	0	0	0	0	0	0	0	0	0	0	0	0	0	0		0	0	0	0	0	0	0	0	0	0	0	0	4	1	0	0	0	0	0	0	0	0	0	0	0	0
mud	FBgn0002873	FBtr0332622	1.01	0.763456	-0.102006	0.666667	0.247525	0.0588235	0.307692			0	0	0	0	0	0	0	0	0	0	0	0	0	0	0	0	0	0	0	0	0	0	0	0	0	0	0	0	0	0	0	0	0	0	0	0	0	0	0	0	0	0	0	0	0	0	0	0	0	3	0	0	2	0	0	0	0	3	0	52	0	0	2	0	0	0	0	0	0	0	0	0	0	0	0	2	0	5	0	0	0	0	0	0	0	0	0	0	0	0	0	0	0	0	0	0	0	0	0	0	1	0	0	0	0		0	0	0	0	0	0	0	0	0	0	0	0	0	0	0	0	0	0	0	0	0	0	0	0	0	0	0	0	0	3	0	0	0	0	0	0	0	0	0	0	0	0	0	0	0	0	0	0	0	0	0	0	0	0	0	0	3	0	0	0	0	0	0	0	0	0	0	0	0	0	0	0	0	0	0	0	0	0	0	0	0	0	0	0	19	0	0	0	0	0	0	0	0	0	0	0	0	0	0	0	0		0	0	0	0	0	0	0	0	0	1	0	0	0	0	0	0	0		0	0	0	0	0	0	0	0	0	0	0	0	7	1	0	0	0	0	0	0	0	0	0	0	0	0
mus101	FBgn0002878	FBtr0073817	0.0924369	2.80609	2.3588	3.52381	0.405941	0.352941	0.653846			0	0	3	0	0	0	0	0	0	0	0	0	0	0	0	0	60	0	0	0	0	0	0	0	0	0	0	0	0	0	0	0	0	0	0	0	0	0	0	0	0	0	0	0	0	0	0	0	0	56	0	0	0	0	0	0	0	0	0	0	0	0	1	0	0	0	0	0	0	0	30	0	0	0	157	0	3	0	0	0	0	58	2	0	0	0	0	0	0	0	0	0	0	0	0	0	0	0	0	0	0	0	0	0	0		0	0	0	0	0	0	0	0	0	0	0	0	0	0	0	0	0	0	0	0	0	0	0	0	0	0	0	0	0	0	0	0	0	0	0	0	0	0	0	0	0	0	0	0	0	0	0	40	0	0	0	0	0	0	0	0	0	0	0	0	0	0	0	1	0	0	0	0	0	0	0	0	0	0	0	0	0	0	0	0	0	0	0	0	0	0	0	0	0	0	0	0	0	0	0	0	0	0	0	0	0		0	0	2	1	0	0	0	0	0	0	1	0	1	0	0	1	0		0	0	1	1	0	0	0	1	0	0	0	1	7	1	0	0	3	0	1	0	0	0	0	1	0	0
mus201	FBgn0002887	FBtr0100473	0.0476523	1.58265	2.68766	14.9905	6.0198	0.176471	0.307692			0	0	0	0	263	0	85	0	0	0	0	0	0	0	0	68	0	0	0	88	0	0	0	0	0	0	126	0	0	6	0	0	8	3	0	0	0	0	0	0	0	0	0	0	0	0	0	1	0	105	0	0	0	57	0	0	0	0	0	11	0	0	3	0	11	0	0	0	0	13	5	0	10	0	0	0	28	0	58	0	0	0	0	1	0	594	0	0	0	0	0	0	0	0	0	0	0	1	0	0	0	0	0	0	29		0	249	0	0	0	0	0	0	0	0	0	0	9	0	0	0	0	0	0	0	0	0	0	0	0	0	0	0	0	0	0	0	0	0	0	0	0	0	0	1	0	0	0	0	0	0	0	0	0	0	0	0	0	0	1	0	11	0	0	1	7	0	0	0	0	0	1	1	0	0	0	0	1	0	0	72	68	0	0	0	0	0	0	0	0	0	0	0	0	0	0	0	0	0	0	0	0	0	186	0	0		0	0	0	0	1	0	0	0	0	0	0	0	0	0	0	0	2		0	0	1	1	0	0	0	0	0	0	0	0	3	1	0	1	1	0	0	0	0	0	0	0	0	0
mus201	FBgn0002887	FBtr0346117	0.252197	1.47332	1.74239	3.51429	1.57426	0.235294	0.346154			0	0	0	0	39	0	31	0	0	0	0	0	0	0	0	25	0	0	0	27	0	0	0	0	0	0	34	0	0	5	0	0	6	3	0	0	0	0	0	0	0	0	0	0	0	0	0	0	0	31	0	0	0	28	0	0	0	0	0	10	0	0	2	0	10	0	0	0	0	10	4	0	7	0	0	0	15	0	31	0	0	0	0	0	0	35	0	0	0	0	0	0	0	0	0	0	0	0	0	0	0	0	0	0	16		0	34	0	0	0	0	0	0	0	0	0	0	7	0	0	0	0	0	0	0	0	0	0	0	0	0	0	0	0	0	0	0	0	0	0	0	0	0	0	0	0	0	0	0	0	0	0	0	0	0	0	0	0	0	1	0	10	0	0	1	6	0	0	0	0	0	0	1	0	0	0	0	1	0	0	34	34	0	0	0	0	0	0	0	0	0	0	0	0	0	0	0	0	0	0	0	0	0	30	0	0		0	0	0	0	1	0	0	0	0	0	1	0	0	0	0	0	2		0	0	0	1	0	0	0	0	0	0	1	1	3	0	0	1	0	0	1	0	0	0	0	0	0	1
mus205	FBgn0002891	FBtr0088831	0.312145	-1.19808	-1.57866	7.20952	14.2376	1.05882	1.96154			2	0	0	0	0	0	195	0	0	0	0	0	0	2	0	0	0	0	0	0	0	0	0	0	0	0	0	0	1	0	0	5	0	0	0	0	0	0	0	0	0	0	0	7	0	2	0	0	0	93	0	0	0	0	60	19	0	34	0	0	0	0	3	1	0	0	0	1	0	8	1	0	0	0	0	0	54	4	0	0	0	1	197	9	0	0	0	0	0	0	0	0	0	37	0	0	0	0	0	0	0	0	1	0	20		217	0	0	0	0	0	0	0	6	106	0	1	0	0	0	0	0	0	0	11	0	0	0	16	0	45	0	0	0	8	146	0	52	0	0	0	0	0	0	0	0	0	0	0	0	0	134	0	0	0	0	0	0	0	0	0	0	0	0	0	17	0	0	2	0	0	0	0	0	0	0	0	0	24	0	0	0	0	0	0	0	0	0	0	0	250	0	0	0	55	0	0	0	0	0	0	0	0	0	0	348		0	0	0	11	0	0	2	0	1	1	0	0	2	0	0	1	0		0	2	0	3	0	0	0	0	0	0	3	6	15	5	0	9	2	0	0	4	0	1	0	0	0	1
mus301	FBgn0002899	FBtr0076689	0.663974	-1.00869	-0.803033	4.61905	9.54455	0.764706	0.769231			0	0	0	0	0	0	0	0	0	0	0	0	0	0	0	0	0	0	0	0	0	0	0	0	0	0	0	0	0	0	0	0	0	6	0	0	0	0	0	0	0	0	0	0	0	0	0	0	308	0	0	0	0	0	93	0	0	0	0	4	0	0	5	0	0	0	9	0	0	7	0	1	0	0	0	0	42	0	0	0	0	0	0	0	0	0	0	0	0	0	0	0	10	0	0	0	0	0	0	0	0	0	0	0	0		0	0	0	0	0	2	0	7	0	0	0	0	0	0	0	54	0	0	0	0	0	0	0	0	0	0	0	0	0	67	84	0	0	3	0	0	4	0	0	0	0	0	0	0	0	0	0	0	0	0	0	0	729	0	0	0	0	0	0	0	0	0	0	0	1	0	0	0	0	0	0	0	0	0	0	0	0	0	0	0	0	0	13	0	0	0	0	0	0	0	0	0	0	0	0	0	0	0	0	0	0		0	0	0	0	0	0	0	1	0	3	0	0	0	0	0	6	3		0	0	1	1	0	0	0	0	0	2	1	0	4	5	0	0	3	0	0	0	1	0	0	0	0	2
mus304	FBgn0002901	FBtr0075122	0.64065	-0.306806	-0.852857	2.99048	4.37624	1.47059	0.5			0	0	8	0	0	0	0	0	0	0	0	0	0	0	0	0	0	0	0	0	0	0	0	0	0	0	0	0	95	0	0	0	0	0	0	0	0	0	0	0	0	71	0	0	0	0	6	0	0	0	0	0	0	0	43	45	0	0	0	0	2	0	3	0	0	0	1	0	0	21	0	0	0	0	0	0	2	2	0	0	0	0	0	0	0	0	0	0	0	0	0	0	0	0	15	0	0	0	0	0	0	0	0	0	0		0	0	0	0	142	0	0	56	0	0	0	0	0	0	0	0	0	0	23	0	0	0	0	0	0	0	0	0	0	0	0	0	0	0	0	0	11	0	0	0	0	0	0	0	0	0	0	0	0	0	0	0	0	0	0	0	0	0	0	0	0	0	0	0	4	0	0	0	0	0	0	14	0	0	0	0	0	0	0	0	0	36	0	0	0	0	0	0	0	0	28	0	0	128	0	0	0	0	0	0	0		0	0	4	0	0	0	0	0	8	4	1	6	0	2	0	0	0		0	1	0	0	0	1	0	0	0	1	4	1	3	2	0	0	0	0	0	0	0	0	0	0	0	0
mus308	FBgn0002905	FBtr0082662	0.477042	1.20125	1.19664	16.4571	7.26733	0.705882	1.5			0	441	11	0	0	14	0	0	0	0	0	0	0	0	0	0	29	0	0	0	15	0	0	0	71	0	346	0	0	0	0	0	0	109	0	0	0	0	0	0	0	0	0	1	3	0	1	0	0	0	0	0	25	140	0	3	0	6	310	0	0	10	7	98	0	0	0	0	11	1	0	0	0	0	14	0	9	19	0	0	10	0	0	0	0	0	0	0	0	1	0	0	0	0	0	0	0	0	0	0	0	0	0	0	23		0	0	0	0	0	0	0	0	58	0	0	0	0	0	0	34	0	0	0	0	0	0	0	0	0	0	0	0	0	69	0	0	1	0	0	0	13	0	0	0	0	0	0	0	0	0	6	66	0	0	0	18	0	0	0	0	0	84	0	0	0	1	0	0	0	46	14	14	0	0	0	0	0	0	0	0	0	0	0	0	297	0	0	0	0	0	0	0	0	0	0	0	0	12	0	0	0	0	1	0	0		0	1	0	0	0	0	2	0	6	1	0	0	1	1	0	0	0		0	0	1	1	0	0	0	0	0	2	1	3	17	9	1	0	1	0	1	0	0	1	0	0	0	1
Blm	FBgn0002906	FBtr0082434	0.914548	1.16927	0.239965	16.0571	7.33663	0.352941	1.23077			0	4	0	14	0	0	0	0	0	61	0	0	0	0	0	5	1	89	0	0	0	0	6	311	0	0	0	790	0	195	0	0	0	0	0	0	0	0	0	0	0	0	0	0	0	0	5	0	0	0	0	1	1	0	10	1	0	99	0	12	0	0	9	0	0	0	0	0	0	0	23	0	0	1	0	0	27	9	0	1	0	0	0	0	0	0	0	0	0	0	0	0	0	0	0	0	11	0	0	0	0	0	0	0	0		43	5	0	0	0	1	0	0	0	12	0	0	0	0	0	0	0	0	12	0	0	157	0	0	79	0	24	0	0	1	0	0	0	0	0	0	0	37	0	0	60	0	0	0	0	0	0	0	0	0	0	2	0	0	0	0	0	0	0	0	43	0	0	0	3	0	0	0	0	0	0	11	0	8	0	0	0	0	0	0	0	0	0	0	0	0	0	0	0	0	0	0	0	0	0	0	0	0	0	243	0		0	0	0	0	0	0	1	2	0	0	1	1	0	1	0	0	0		0	1	1	0	0	0	0	0	0	1	1	1	19	4	1	0	1	0	1	0	0	1	0	0	0	0
mus312	FBgn0002909	FBtr0076839	0.808672	-0.250774	-0.492432	2.2381	2.82178	0.235294	0.423077			0	6	2	22	0	0	8	0	0	0	3	0	0	0	0	8	0	0	0	0	0	6	4	0	3	0	0	0	2	0	0	0	0	0	14	0	0	0	2	0	0	0	0	0	0	0	0	15	0	3	0	8	0	0	2	0	53	4	0	0	18	6	2	0	0	0	0	2	0	2	1	4	5	0	0	2	8	4	0	0	0	0	3	0	0	0	0	0	0	0	0	0	0	0	3	0	0	9	0	0	0	0	0	0	1		0	0	0	21	27	3	0	4	2	0	0	0	3	0	0	1	0	0	2	0	0	0	2	0	0	0	0	0	0	0	0	0	0	1	0	0	1	0	2	0	0	0	0	0	0	0	0	0	0	0	0	4	0	30	4	0	1	5	26	7	1	0	0	0	3	3	0	5	10	5	0	0	4	19	0	14	0	0	18	0	7	1	0	0	0	0	0	0	0	0	1	28	0	6	0	0	0	0	0	14	0		0	0	1	0	0	0	1	0	0	1	0	0	0	0	0	0	1		0	0	0	1	0	0	1	0	0	1	1	1	2	1	0	1	1	0	1	0	0	0	0	0	0	0
mus312	FBgn0002909	FBtr0299690	0.74245	-0.31513	-0.639079	2.09524	2.64356	0.294118	0.423077			0	5	2	26	0	0	8	0	0	0	3	0	0	0	0	8	0	0	0	0	0	7	4	0	3	0	0	0	2	0	0	0	0	0	14	0	0	0	2	0	0	0	0	0	0	0	0	12	0	3	0	8	0	0	3	0	36	4	0	0	16	5	2	0	0	0	0	2	0	2	1	5	6	0	0	3	8	3	0	0	0	0	3	0	0	0	0	0	0	0	0	0	0	0	4	0	0	9	0	0	0	0	0	0	1		0	0	0	26	25	3	0	4	3	0	0	0	4	0	0	1	0	0	2	0	0	0	2	0	0	0	0	0	0	0	0	0	0	1	0	0	1	0	2	0	0	0	0	0	0	0	0	0	0	0	0	3	0	16	4	0	1	5	21	8	1	0	0	0	4	3	0	5	10	5	0	0	4	22	0	12	0	0	14	0	6	1	0	0	0	0	0	0	0	0	1	27	0	5	0	0	0	0	0	15	0		0	0	1	0	0	0	1	0	0	1	0	0	0	0	0	1	1		0	0	0	1	0	0	1	1	0	1	1	1	1	1	0	1	1	0	1	0	0	0	0	0	0	0
mus312	FBgn0002909	FBtr0344453	0.471871	-1.03984	-1.20623	2.01905	4.65347	0.235294	0.423077			0	6	2	22	0	0	7	0	0	0	3	0	0	0	0	8	0	0	0	0	0	7	4	0	3	0	0	0	1	0	0	0	0	0	11	0	0	0	2	0	0	0	0	0	0	0	0	14	0	3	0	8	0	0	3	0	35	4	0	0	14	5	2	0	0	0	0	2	0	2	2	4	6	0	0	3	8	4	0	0	0	0	3	0	0	0	0	0	0	0	0	0	0	0	4	0	0	9	0	0	0	0	0	0	1		0	0	0	20	32	3	0	4	2	0	0	0	4	0	0	1	0	0	2	0	0	0	2	0	0	0	0	0	0	0	0	0	0	1	0	0	1	0	2	0	0	0	0	0	0	0	0	0	0	0	0	19	0	17	4	0	4	5	20	7	1	0	0	0	7	3	0	5	10	6	0	0	4	16	0	94	0	0	119	0	6	1	0	0	0	0	0	0	0	0	1	25	0	5	0	0	0	0	0	17	0		0	0	1	0	0	0	1	0	0	1	0	0	0	0	0	0	1		0	0	0	1	0	0	1	0	0	1	1	1	2	1	0	1	1	0	1	0	0	0	0	0	0	0
Myb	FBgn0002914	FBtr0074169	0.442994	0.584171	1.27159	26.2476	14	2.29412	3.26923			0	0	60	34	129	0	150	0	11	30	0	0	0	0	1	12	106	37	69	30	30	0	2	12	17	0	0	0	0	11	486	0	0	30	0	0	0	0	0	1	0	0	0	67	0	0	1	0	282	22	25	0	0	0	21	54	0	4	0	8	5	9	5	7	0	0	2	11	1	15	0	30	0	0	7	0	31	50	2	5	0	0	0	17	0	560	0	0	0	225	0	0	0	1	0	0	0	0	0	0	4	0	0	0	27		0	2	0	1	0	2	0	1	7	0	0	4	11	0	0	10	0	80	8	16	0	1	0	0	4	0	10	18	0	17	0	0	0	4	0	0	18	0	41	124	3	0	0	0	18	2	26	1	3	0	1	1	0	78	6	20	2	2	0	7	35	31	4	0	1	52	2	7	23	5	68	34	0	0	12	9	1	0	226	0	188	0	10	71	7	0	0	0	0	0	0	0	0	22	23	0	0	0	23	1	10		0	1	4	2	2	0	2	4	7	11	1	0	2	0	0	0	3		0	2	1	2	1	0	1	1	0	0	1	3	39	3	4	4	2	2	3	12	3	0	0	0	0	1
Myb	FBgn0002914	FBtr0074170	0.469248	0.563028	1.21266	15.9238	9.71287	1.35294	1.23077			0	0	23	483	1	0	14	0	14	121	0	0	0	0	0	16	6	61	3	132	121	0	1	1	2	0	0	0	0	10	31	0	0	104	0	0	0	0	0	0	0	0	0	19	0	0	1	0	8	1	185	0	0	0	3	6	0	8	0	8	3	1	1	0	0	0	3	19	1	15	0	57	0	0	5	0	4	5	17	6	0	0	0	1	0	2	0	0	0	7	0	0	0	1	0	0	0	0	0	0	4	0	0	0	137		0	1	0	1	0	100	0	1	11	0	0	1	3	0	0	8	0	64	8	31	0	1	0	0	3	0	3	15	0	21	0	0	0	1	0	0	6	0	9	1	3	0	0	0	50	2	37	0	4	0	2	1	0	11	1	19	0	2	0	9	117	1	5	0	1	36	3	3	59	4	5	4	0	0	17	14	0	0	91	0	6	0	10	2	7	0	0	0	0	0	0	0	0	77	43	0	0	0	44	1	1		0	1	2	2	0	0	2	4	3	2	1	0	2	0	0	0	4		0	1	1	0	1	0	1	1	0	0	1	1	5	4	1	4	1	2	1	4	1	1	0	0	0	1
Myb	FBgn0002914	FBtr0074171	0.900075	-0.435551	0.277768	7.18095	8.36634	1.17647	1.30769			0	0	11	97	1	0	6	0	17	13	0	0	0	0	1	18	4	10	8	35	16	0	2	3	2	0	0	0	0	18	65	0	0	127	0	0	0	0	0	2	0	0	0	20	0	0	1	0	26	1	40	0	0	0	6	15	0	2	0	34	5	1	1	1	0	0	3	21	1	20	0	22	0	0	6	0	3	3	8	5	0	0	0	1	0	1	0	0	0	9	0	0	0	2	0	0	0	0	0	0	4	0	0	0	36		0	4	0	1	0	1	0	1	14	0	0	1	3	0	0	27	0	17	6	15	0	1	0	0	16	0	3	14	0	13	0	0	0	1	0	0	3	0	11	1	3	0	0	0	11	2	17	1	8	0	1	1	0	5	1	56	1	2	0	6	18	1	4	0	1	11	3	5	19	5	5	4	0	0	10	7	1	0	116	0	8	0	13	2	5	0	0	0	0	0	2	0	0	18	86	0	0	0	227	5	1		0	1	1	2	0	0	1	3	3	3	1	0	2	0	0	0	3		1	1	1	1	1	0	1	1	0	0	1	1	3	5	1	3	1	2	1	4	3	1	0	0	0	1
Myb	FBgn0002914	FBtr0074173	0.758894	0.159646	-0.600132	13.0857	14.7723	1.35294	2.23077			0	0	9	14	1	0	7	0	126	14	0	0	0	0	0	53	5	11	48	15	14	0	49	24	3	0	0	0	0	127	10	0	0	13	0	0	0	0	0	11	0	0	0	37	0	0	1	0	4	1	89	0	0	0	4	107	0	9	0	6	34	1	6	1	0	0	2	8	1	37	0	140	0	0	161	0	3	3	7	4	0	0	0	1	0	1	0	0	0	60	0	0	0	74	0	0	0	0	0	0	3	0	0	0	15		0	42	0	23	0	2	0	5	97	0	0	2	4	0	0	72	0	10	5	10	0	1	0	0	82	0	21	19	0	54	0	0	0	1	0	0	3	0	81	4	2	0	0	0	14	2	12	1	3	0	1	0	0	5	1	10	24	2	0	5	18	9	4	0	1	11	19	21	15	153	5	4	0	0	9	7	28	0	14	0	213	0	199	3	5	0	0	0	0	0	0	0	0	13	8	0	0	0	111	1	1		0	2	1	2	1	0	1	3	2	4	1	1	2	0	0	0	3		1	4	1	1	1	0	1	1	0	0	1	1	17	5	1	3	1	5	1	6	6	0	0	0	0	1
na	FBgn0002917	FBtr0344822	0.30637	-0.648412	-1.5941	55.581	72.2178	0.117647	0.0384615			446	394	85	0	0	0	17	128	326	57	64	0	46	30	160	61	5	134	0	100	18	0	180	100	40	2	2	0	0	0	0	0	0	12	0	4	23	21	35	0	0	3	0	0	0	8	6	0	0	48	0	0	0	14	245	465	24	397	108	6	10	31	4	3	15	22	4	27	10	98	2	1	1	1	0	0	106	0	19	37	41	0	2	24	163	0	0	0	432	365	0	0	73	0	0	34	17	31	0	0	5	0	143	0	301		0	504	206	235	9	35	0	70	97	41	7	23	2	0	45	22	0	0	0	104	286	79	26	130	116	159	282	120	0	4	102	0	27	4	0	0	1	0	93	16	11	9	77	0	108	0	205	0	2	65	296	192	35	41	32	2	54	103	2	77	180	1	16	0	2	4	142	10	122	169	0	112	71	236	0	0	1	0	43	47	16	87	326	0	428	0	141	109	1	5	28	0	0	99	189	0	0	0	114	422	17		0	0	0	0	1	0	0	0	0	1	0	0	0	0	0	0	0		0	0	0	0	0	0	0	1	0	0	0	0	0	0	0	0	0	0	0	0	0	0	0	0	0	0
na	FBgn0002917	FBtr0344823	0.02851	1.25261	2.91769	25.2667	12.5941	0.176471	0.0384615			3	77	3	0	0	0	41	5	4	5	4	0	2	672	11	2	6	4	1	30	26	0	7	21	0	3	2	0	0	0	0	0	0	18	0	5	220	0	75	0	0	1	0	0	0	4	19	0	0	20	0	0	0	1	5	12	51	21	34	3	10	184	2	3	3	62	5	4	12	6	2	1	2	2	1	0	14	0	41	6	2	0	3	103	190	0	0	0	177	41	0	0	40	0	0	149	27	128	0	0	4	0	7	0	4		0	23	18	14	15	13	0	1	7	19	10	160	2	0	11	130	0	0	0	10	21	0	109	4	2	153	3	8	0	6	2	0	0	5	0	0	1	0	13	25	14	1	1	0	2	0	4	0	0	1	4	5	0	0	4	3	2	9	3	4	98	2	9	0	2	5	8	0	2	2	0	4	4	32	0	0	0	0	50	1	1	27	3	0	4	0	1	0	1	6	13	0	0	4	16	0	0	0	6	98	31		0	0	0	0	1	0	0	0	0	1	1	0	0	0	0	0	0		0	1	0	0	0	0	0	0	0	0	0	0	0	0	0	0	0	0	0	0	0	0	0	0	0	0
bi	FBgn0000179	FBtr0308915	0.000244561	0.0276265	4.43961	35.5048	31.703	0.705882	0.461538			275	52	25	6	168	0	43	22	43	18	19	24	3	3	81	30	7	41	10	16	8	69	118	10	67	104	6	1	1	19	28	18	26	2	44	5	18	52	64	4	12	1	5	31	12	16	5	23	0	51	13	50	60	4	25	4	15	7	1	8	17	7	5	72	8	13	32	25	1	1	10	51	17	4	3	17	46	6	0	48	78	13	22	26	112	13	229	0	16	79	160	7	62	90	33	14	7	2	0	0	6	0	281	0	202		124	19	13	11	3	11	2	18	5	3	2	2	17	0	8	30	0	0	1	2	0	1	3	1	2	0	5	41	0	11	16	2	5	11	25	10	0	3	2	54	13	2	13	0	1	0	15	3	0	17	23	16	14	1	16	2	4	11	9	50	4	8	26	0	1	2	3	9	22	3	119	22	11	2	1	5	6	18	97	0	13	33	69	0	3	77	269	2	102	1	4	1441	12	6	65	3	0	1	13	2	54		0	0	0	0	2	1	1	3	2	3	0	0	0	0	0	0	0		0	0	0	0	1	1	0	1	0	0	0	0	5	1	2	0	0	0	0	0	0	0	0	0	0	1
bi	FBgn0000179	FBtr0308914	0.295422	0.478872	1.6224	38.8667	24.9109	0.764706	0.615385			264	77	25	5	122	1	21	101	76	19	19	19	3	3	31	25	7	40	8	14	39	66	38	9	166	52	5	1	1	58	22	14	25	2	44	4	15	46	60	7	14	1	5	28	16	18	5	17	0	79	14	45	75	4	16	21	14	6	1	8	14	7	5	48	8	16	33	21	1	2	12	53	13	5	2	17	10	6	0	28	90	182	83	23	222	13	132	0	18	124	204	77	79	90	37	17	8	101	0	0	7	0	166	0	166		65	23	42	11	3	11	2	13	6	3	2	2	16	0	11	25	0	0	1	2	0	1	3	1	3	0	5	51	0	14	2	2	5	10	18	9	0	3	2	66	28	2	11	0	1	0	17	3	0	16	31	15	17	2	13	2	4	10	7	44	4	8	37	0	1	2	3	9	23	4	32	24	11	2	111	16	37	15	60	0	16	38	257	0	4	100	34	2	67	1	4	645	16	7	81	3	0	1	64	2	119		0	0	0	0	2	1	1	3	2	3	0	0	0	1	0	0	0		0	0	0	0	0	1	0	1	0	0	0	0	10	1	2	0	0	0	0	0	0	0	0	0	0	1
Atpalpha	FBgn0002921	FBtr0089511	0.398827	0.482449	1.36831	510.162	294.99	179.529	180.962			180	40	920	11	95	534	9	12	13	780	685	4	6	608	210	8	2901	463	4501	15	14	13	1452	13	1004	8	43	12	4	14	6	1046	23	1596	10	2292	774	10	113	11	546	396	16	7	332	822	3	21	496	953	7	17	133	393	7	48	5	12	12	5	8	71	176	16	5	632	13	5	13	134	89	26	2	150	5	247	19	982	10	137	1921	11	6	4281	5256	4472	34	415	1045	579	57	0	15	117	47	44	1312	5913	1	59	25	1	4	167	361		219	17	14	9	15	7	5	13	5	21	4822	8	621	29	5	19	21	2665	1459	15	11	5	20	4	58	1127	11	14	2215	4	11	1	249	10	2	65	5	5	6	2977	2	3	4	3	4	2	29	2	2	2	3	3	2003	17	5	3	5	4	3	11	5	47	3	4	283	17	32	15	11	3	21	3	328	12	1	2	18	1030	16	12	1245	591	551	4	3	6	743	1	1	1	66	2	5	6	493	90	769	2488	2	1037	928		51	196	97	300	140	53	140	149	617	453	202	221	124	172	3	10	124		52	646	149	150	80	34	116	174	119	236	90	167	26	300	196	175	804	140	227	689	68	21	2	4	12	28
Atpalpha	FBgn0002921	FBtr0089512	6.38416e-05	1.20537	4.76792	193.429	84.6238	8.05882	14.1538			441	877	94	1769	1298	176	188	387	28	113	422	7	6	4	234	63	16	409	107	29	6	571	408	21	486	2	261	7	636	78	10	46	405	223	11	251	202	137	141	53	89	81	51	106	152	281	6	40	5	118	91	3	65	66	30	5	5	48	11	34	8	90	32	226	102	521	7	240	87	238	57	127	21	98	72	5	155	110	28	13	784	142	337	147	394	1256	41	2	37	6	186	5	263	2	293	292	289	1101	2	41	74	4	175	4	286		13	31	95	345	150	271	6	347	56	351	5	332	48	4	266	8	39	5	71	30	2	15	4	128	28	795	508	131	468	15	117	4	21	25	39	2	8	47	32	430	87	5	11	3	17	3	261	5	6	285	12	64	4	57	137	6	9	95	8	16	45	6	4	15	27	46	13	5	4	8	45	344	341	35	12	9	4	8	175	26	390	126	35	6	27	7	11	2	12	6	7	3	3	4	123	8	11	9	3	19	180		2	7	10	6	9	2	4	6	55	10	4	4	6	8	1	1	2		7	21	11	3	3	6	3	14	9	16	18	22	60	10	10	15	36	8	5	55	15	9	1	1	5	5
Atpalpha	FBgn0002921	FBtr0089513	0.0742825	-0.552901	2.47102	31.5333	27.6238	35.4706	24.6154			6	15	35	7	10	17	7	6	10	8	11	6	15	13	13	11	599	43	107	15	5	11	5	10	9	2	20	6	20	6	10	7	7	8	9	4	5	6	12	2	6	3	3	22	2	4	7	69	11	35	9	2	6	8	15	8	5	15	9	17	18	11	50	9	24	5	7	7	5	86	7	8	22	7	9	26	29	81	17	15	5	18	564	626	7	10	4	2	5	9	158	5	6	3	7	8	6	7	2	5	10	5	6	6	10		7	6	6	6	4	16	7	6	72	7	6	4	7	5	5	8	23	5	185	25	2	4	3	5	6	5	6	8	4	28	6	5	4	3	3	2	3	4	6	7	111	5	5	4	22	3	7	9	3	5	5	5	5	4	5	16	172	9	7	6	4	9	5	16	209	5	6	5	5	11	5	8	4	7	15	4	5	6	6	6	15	6	5	4	7	3	4	2	1402	7	5	3	4	6	5	8	7	7	4	7	6		4	12	9	63	3	18	39	27	214	138	41	9	8	6	1	2	9		4	15	16	20	7	7	11	16	12	27	42	18	8	12	44	9	179	41	31	61	22	26	2	2	4	4
Atpalpha	FBgn0002921	FBtr0089514	3.0307e-13	-3.22237	-8.01465	7.84762	62.2871	3.94118	5.57692			9	7	3	7	8	6	10	7	4	9	8	4	7	11	6	7	12	6	24	8	5	34	5	15	13	3	8	11	10	9	7	7	7	7	18	7	6	12	6	1	8	4	3	7	4	17	13	5	13	8	12	1	11	14	6	8	3	5	9	5	9	5	3	5	8	7	5	21	4	4	10	3	8	3	3	5	7	9	3	6	13	8	8	11	7	5	3	3	8	10	11	11	6	3	7	16	11	7	2	3	7	3	11	6	6		7	7	10	16	4	6	10	5	7	10	11	10	9	7	20	8	5	737	14	8	2	8	4	7	4	3	8	7	15	15	12	191	6	5	14	2	5	8	9	11	12	17	4	132	7	6	6	9	6	35	12	10	8	9	10	8	5	7	8	6	10	15	6	1	8	8	7	4	14	8	4	4	6	15	135	16	13	11	19	10	13	14	10	251	32	17	10	4	18	254	37	1226	1133	9	7	12	30	368	913	53	2		1	1	3	6	1	2	6	8	4	12	4	3	4	6	1	2	3		2	4	3	6	2	2	2	3	4	3	3	3	58	9	6	6	6	4	3	2	5	4	1	0	2	2
Atpalpha	FBgn0002921	FBtr0089515	0.0296368	0.677038	2.9006	1220.68	758.752	3.29412	3.15385			7000	3250	281	2231	7652	1750	3107	2044	819	1990	2608	730	3133	1430	2109	2181	1347	4120	61	497	2208	24	946	504	811	3	749	2546	619	219	172	164	1188	2770	20	2869	446	719	712	28	892	190	130	102	59	548	184	627	9	1442	408	5	654	1431	735	1056	503	695	1207	285	717	1461	8	637	95	1654	94	515	478	252	365	261	609	643	245	35	1535	253	353	54	3025	3766	4154	1896	3193	805	566	3	660	1557	2089	11	1966	803	1451	2641	3760	2799	26	271	1301	4	1840	154	1947		2208	926	2654	1908	795	1516	303	1498	567	2500	2367	2255	936	1509	526	69	815	10	14	158	356	8	93	689	541	1446	4059	739	7	853	877	16	357	206	43	9	145	78	408	1961	1513	423	203	6	1518	12	2499	66	703	1000	1445	847	1854	1343	1333	483	290	667	758	395	654	9	200	2	21	936	584	127	412	822	255	56	465	819	171	1571	778	10	794	1820	660	625	1166	242	1865	12	737	1044	19	15	678	2418	812	890	625	17	24	59	311	15	111		1	1	3	6	1	2	3	8	4	4	3	3	4	8	1	1	3		1	3	3	4	2	1	2	2	4	3	2	2	3	7	3	3	3	2	3	1	4	17	0	0	4	3
Atpalpha	FBgn0002921	FBtr0089516	0.974963	0.0154207	0.0704103	2328.85	2385.79	11.2353	11.3846			13224	11272	360	5611	13484	2340	7392	5165	1049	4158	2941	1334	3514	1402	5078	1203	2646	7483	12	1490	3209	4335	1197	2444	1976	3	2636	4594	971	1499	883	466	2913	2468	9	20	1672	1722	1837	405	1224	691	225	1011	17	1768	319	1319	13	1193	1830	151	874	1479	2179	3492	224	1987	813	905	1123	2491	96	2510	628	4434	375	1945	908	1419	485	2083	430	777	877	234	2200	422	645	678	6108	7133	6050	2346	6631	486	3188	3	959	3140	6295	6	3503	6	4164	2506	6326	2345	2	56	924	50	3513	32	5866		6168	3902	9215	6432	2877	8443	3623	5431	3277	7021	295	9605	3741	3118	3919	4513	620	80	786	1876	390	2087	1634	1551	2294	2376	5257	4121	202	3510	5608	70	1226	773	646	326	521	912	2008	6733	2127	3404	295	824	2274	50	7672	211	791	3874	6117	1704	7	2370	3380	642	889	3485	405	1172	2869	505	467	31	104	2718	1563	1373	2524	1050	1777	1226	2071	2389	38	2534	4432	457	5318	6567	2645	2017	7614	6	4890	1404	3313	3	260	1603	1686	14	12	1840	1381	920	22	56	209	2151	26		4	5	11	28	3	5	22	22	8	27	7	14	10	14	3	4	4		7	9	12	11	7	6	4	9	7	15	12	6	60	12	11	16	9	8	11	30	12	10	2	1	4	5
Atpalpha	FBgn0002921	FBtr0300191	0.954957	-1.31479	-0.134693	6.58095	11.6832	3.11765	2.61538			5	7	4	7	10	6	10	6	4	10	7	4	8	10	7	12	10	7	21	7	5	28	4	7	10	3	6	13	9	5	10	6	5	7	24	10	6	6	5	1	5	3	3	5	2	7	8	4	12	5	7	1	6	8	5	5	3	4	7	4	14	5	2	4	7	6	4	9	3	4	7	3	5	2	6	3	5	8	3	6	7	7	9	6	6	3	2	2	4	8	7	12	5	3	5	9	8	7	2	4	8	4	10	6	5		6	5	6	8	5	6	9	5	6	10	6	13	5	5	5	5	5	10	7	5	3	4	3	4	4	3	5	6	6	7	6	15	4	3	6	1	3	4	6	9	5	6	4	5	5	4	5	4	3	7	7	6	6	4	5	7	4	5	7	5	6	8	4	1	5	5	5	3	6	5	5	4	4	7	225	5	5	10	9	7	7	6	5	280	9	3	5	4	19	19	14	5	9	7	5	14	25	57	5	12	3		1	1	3	7	1	2	3	9	4	5	3	2	4	3	1	1	3		1	3	3	3	2	2	2	2	4	3	2	3	3	8	3	3	3	3	3	1	4	3	0	0	2	2
Atpalpha	FBgn0002921	FBtr0333324	0.446188	0.248517	1.2642	3690.63	2873.78	14.0588	12.2692			24462	12404	3739	13670	11388	2890	3989	5419	9603	4574	2850	5957	5148	356	3890	4748	5001	5453	279	2369	1142	1441	1851	3491	2006	4	2241	1932	4671	3544	3007	463	4365	1080	5	1597	1668	1960	2027	1951	806	3311	968	3355	1775	2997	738	3492	448	6532	2273	1145	1780	2580	3011	3464	2817	2269	1834	2919	216	4799	186	1987	680	2781	772	2081	2525	1608	677	1549	3793	6357	935	245	7175	943	1631	1459	6327	10074	8952	4913	16050	19243	6872	248	3383	6985	3586	11	3337	2	2997	8028	5460	3191	34	121	1724	13	6108	98	10211		9682	5554	9350	4864	9934	7768	3523	6180	2420	3092	1979	4389	2206	1247	2865	2112	1780	878	415	1665	4108	2812	4831	2714	6177	2815	8327	2920	1380	1673	7049	48	1729	762	2464	853	652	892	1464	7160	5790	8598	3152	143	4587	291	4940	1138	3526	6218	4094	6733	501	6180	4145	2424	1309	7393	2019	3790	2377	227	1953	468	162	2161	1311	1524	1313	5058	1928	1733	2289	1569	95	6177	3552	6	3517	2730	1369	1216	8465	56	4304	2045	3499	1562	9	3	325	935	44	1387	817	24	26	1949	1138	222	1003		6	5	5	43	5	4	32	31	22	47	5	17	5	2	1	4	5		1	21	26	20	21	3	7	1	5	10	6	15	10	30	9	8	7	16	16	22	40	9	3	0	5	8
Atpalpha	FBgn0002921	FBtr0333325	0.0233192	1.1052	3.00072	8.32381	4.47525	4.35294	4.96154			5	3	3	3	4	4	3	3	23	5	4	1	2	7	6	2	5	5	41	3	2	5	3	4	7	11	4	3	104	3	2	4	3	4	18	7	3	3	4	1	4	2	1	2	2	7	1	2	21	4	2	0	5	9	2	3	1	2	4	2	3	2	1	2	2	4	2	3	2	3	5	2	1	4	1	3	3	6	2	4	6	3	2	6	3	3	1	28	5	4	4	0	3	5	3	6	5	215	1	2	37	0	2	5	67		4	24	3	3	2	2	2	2	2	4	6	3	5	3	2	3	2	18	6	3	1	2	2	2	2	2	55	3	6	2	3	1	3	2	1	1	3	2	2	5	1	2	1	2	1	1	3	1	1	1	2	1	42	3	2	1	1	2	1	2	3	5	1	0	5	3	4	2	3	1	2	1	3	3	1	1	4	6	4	3	7	6	6	12	2	3	6	1	1	1	9	3	7	2	4	7	14	22	1	11	2		1	1	4	6	2	3	4	7	6	8	6	2	3	8	1	3	9		2	6	3	8	2	2	6	3	7	2	3	5	13	16	6	5	13	5	3	1	5	4	1	1	3	4
nau	FBgn0002922	FBtr0084472	1.01	1.52031	0.18744	1.04762	0.029703	0.352941	1.23077			0	0	0	0	0	0	0	0	0	0	0	0	0	0	0	0	0	0	10	0	0	0	0	0	0	0	0	0	0	95	0	0	0	0	0	0	0	0	0	0	0	0	0	0	0	0	0	0	0	0	5	0	0	0	0	0	0	0	0	0	0	0	0	0	0	0	0	0	0	0	0	0	0	0	0	0	0	0	0	0	0	0	0	0	0	0	0	0	0	0	0	0	0	0	0	0	0	0	0	0	0	0	0	0	0		0	0	0	0	0	0	0	0	0	0	0	0	3	0	0	0	0	0	0	0	0	0	0	0	0	0	0	0	0	0	0	0	0	0	0	0	0	0	0	0	0	0	0	0	0	0	0	0	0	0	0	0	0	0	0	0	0	0	0	0	0	0	0	0	0	0	0	0	0	0	0	0	0	0	0	0	0	0	0	0	0	0	0	0	0	0	0	0	0	0	0	0	0	0	0	0	0	0	0	0	0		0	0	0	3	0	0	0	0	0	0	0	0	0	0	0	0	3		1	0	0	1	1	0	0	0	0	0	0	0	0	1	0	0	0	0	0	28	0	0	0	0	0	0
nau	FBgn0002922	FBtr0301445	1.01	1.6549	-0.0860813	1.01905	0.118812	0.352941	0.384615			0	0	0	0	0	0	0	0	0	0	0	0	0	0	0	0	0	0	1	0	0	0	0	0	0	0	0	0	0	4	0	0	0	0	0	0	0	0	0	0	0	0	0	0	0	0	0	0	0	0	102	0	0	0	0	0	0	0	0	0	0	0	0	0	0	0	0	0	0	0	0	0	0	0	0	0	0	0	0	0	0	0	0	0	0	0	0	0	0	0	0	0	0	0	0	0	0	0	0	0	0	0	0	0	0		0	0	0	0	0	0	0	0	0	0	0	0	12	0	0	0	0	0	0	0	0	0	0	0	0	0	0	0	0	0	0	0	0	0	0	0	0	0	0	0	0	0	0	0	0	0	0	0	0	0	0	0	0	0	0	0	0	0	0	0	0	0	0	0	0	0	0	0	0	0	0	0	0	0	0	0	0	0	0	0	0	0	0	0	0	0	0	0	0	0	0	0	0	0	0	0	0	0	0	0	0		0	0	0	3	0	0	0	0	0	1	1	0	0	0	0	0	1		1	0	0	1	5	1	0	0	0	0	0	0	0	0	0	0	0	1	0	1	0	0	0	0	0	0
ncd	FBgn0002924	FBtr0085534	0.412621	0.989019	1.3369	33.1238	20.198	1.35294	2			0	0	0	0	0	0	0	0	0	0	27	0	0	0	157	0	0	115	0	1	0	0	0	0	0	0	0	0	0	21	0	0	0	217	0	0	0	0	90	0	60	60	0	73	0	0	4	61	0	0	90	0	6	0	0	0	0	47	0	24	0	0	20	0	0	0	0	25	61	1	0	10	0	0	177	4	70	62	217	0	373	72	0	254	0	1009	0	0	0	0	67	0	0	0	0	0	0	1	0	0	2	0	0	0	0		0	0	0	72	261	0	0	1	0	0	0	0	18	0	7	0	0	0	3	17	0	0	0	0	0	0	0	83	0	0	0	0	0	0	0	0	0	0	0	0	66	0	0	0	180	0	0	0	0	0	0	0	306	0	0	0	0	0	0	49	139	178	0	0	1	0	0	0	0	0	0	0	0	0	2	0	0	0	1	0	0	98	506	0	0	52	0	0	0	0	0	0	0	0	0	0	0	0	0	0	0		0	0	0	0	0	0	1	2	1	13	1	1	0	0	0	0	4		2	0	1	1	0	0	1	0	1	1	0	1	14	13	1	4	1	1	1	8	0	1	0	0	0	0
ncd	FBgn0002924	FBtr0344976	0.182366	-0.238716	1.96565	2.2	2.25743	0.705882	0.961538			0	0	0	0	0	0	0	0	0	0	20	0	0	0	14	0	0	10	0	0	0	0	0	0	0	0	0	0	0	4	0	0	0	5	0	0	0	0	9	0	5	6	0	5	0	0	3	4	0	0	5	0	44	0	0	0	0	6	0	5	0	0	6	0	0	0	0	6	4	0	0	4	0	0	5	3	7	6	5	0	6	5	0	6	0	6	0	0	0	0	6	0	0	0	0	0	0	0	0	0	11	0	0	0	0		0	0	0	5	6	0	0	3	0	0	1	0	5	0	3	0	0	0	4	6	0	0	0	0	0	0	0	6	0	0	0	0	0	0	0	0	0	0	0	0	5	0	0	0	5	0	2	0	0	0	0	0	5	0	0	0	0	0	1	28	7	13	0	0	3	0	0	0	0	0	0	0	0	0	98	0	0	0	1	0	0	6	8	0	0	7	0	0	0	0	0	0	0	0	0	0	0	0	0	0	0		0	0	0	0	0	0	0	1	3	5	0	0	0	1	0	0	2		2	1	0	0	0	0	0	0	0	1	0	1	7	4	0	2	0	0	1	4	0	0	0	0	0	2
ndl	FBgn0002926	FBtr0076984	1.01	0.769561	-0.183776	0.485714	0.247525	0	0.0769231			0	0	0	0	0	0	0	0	0	0	0	0	0	0	0	0	0	0	0	0	0	0	0	0	0	0	0	0	0	0	0	0	0	0	0	0	0	0	0	0	0	0	0	0	0	0	0	0	0	0	0	0	0	0	0	0	0	0	0	0	0	0	0	0	0	0	0	0	0	0	0	0	0	0	0	0	0	0	0	0	0	0	0	0	0	0	0	0	0	0	0	0	0	0	0	0	0	0	0	0	0	0	0	0	51		0	0	0	0	0	0	0	0	0	0	0	0	0	0	0	0	0	0	0	0	0	0	0	0	0	0	0	0	0	12	0	0	0	0	0	0	0	0	0	0	0	0	0	0	0	0	0	0	0	0	0	0	0	0	0	0	0	0	13	0	0	0	0	0	0	0	0	0	0	0	0	0	0	0	0	0	0	0	0	0	0	0	0	0	0	0	0	0	0	0	0	0	0	0	0	0	0	0	0	0	0		0	0	0	0	0	0	0	0	0	0	0	0	0	0	0	0	0		0	0	0	0	0	0	1	0	0	0	0	0	0	0	0	0	0	0	0	1	0	0	0	0	0	0
nec	FBgn0002930	FBtr0089052	0.25622	2.59591	1.73019	9.27619	3.64356	2.05882	5.65385			0	0	0	0	0	0	0	0	0	0	0	0	0	0	0	0	0	0	0	0	0	0	0	0	0	7	0	0	0	0	0	0	0	0	0	0	0	0	57	0	0	0	0	0	0	0	0	0	342	0	0	0	0	294	0	0	0	0	0	0	0	0	0	0	0	0	0	0	0	0	4	0	0	0	0	0	0	138	0	0	0	128	0	0	4	0	0	0	0	0	0	0	0	0	0	0	0	0	0	0	0	0	0	0	0		0	280	0	0	0	0	0	0	41	0	0	0	0	0	0	0	0	0	0	0	0	0	0	0	0	0	0	0	0	0	0	0	0	0	0	0	0	0	0	0	0	0	0	0	0	0	0	0	0	0	0	0	0	0	0	0	0	0	0	0	0	0	0	0	6	0	0	1	0	0	0	0	0	0	0	0	0	0	37	0	0	3	0	0	0	0	0	0	0	0	0	0	0	0	0	0	0	0	0	0	0		0	0	1	0	3	1	13	6	3	7	1	0	0	0	0	0	0		1	0	1	4	2	0	1	3	6	8	13	16	2	0	3	3	19	5	15	35	6	1	0	0	3	0
net	FBgn0002931	FBtr0290323	0.459499	0.549229	1.23348	108.467	70.2772	1.11765	0.769231			2	74	9	310	0	0	679	235	159	645	3	0	0	379	0	3	0	5	3	170	0	0	123	184	6	0	3	277	0	2	2	3	212	202	0	3	222	102	19	56	123	60	191	271	342	198	12	3	0	21	26	0	63	260	3	19	5	105	3	13	2	464	3	3	2	264	46	82	20	122	52	109	108	547	86	0	138	0	4	26	391	151	0	456	0	673	678	0	0	63	0	0	283	0	292	2	0	366	0	0	2	0	0	0	144		3	275	2	376	0	122	149	124	8	39	56	2	2	0	31	172	2	257	2	0	0	0	313	150	242	2	577	142	0	50	99	0	112	0	64	2	0	0	1	0	114	0	21	0	4	0	2	0	0	0	0	86	0	107	164	0	122	86	392	33	167	0	0	0	6	1	0	40	3	116	9	3	23	10	0	116	71	0	213	0	0	23	9	0	2	0	0	0	2	0	63	1044	584	0	82	0	0	0	1	3	0		0	1	0	0	0	1	0	2	5	6	2	0	0	0	0	0	2		0	0	0	2	0	0	1	1	0	0	0	0	8	6	0	0	2	0	0	0	0	0	0	0	0	0
net	FBgn0002931	FBtr0330637	0.252688	0.815507	1.74044	81.2667	37.7624	0.823529	0.807692			1892	534	23	11	0	0	7	148	45	18	51	0	0	3	0	163	1	7	1	7	0	0	7	83	306	0	226	7	0	0	164	44	244	3	0	400	59	5	0	2	0	3	7	13	3	21	11	30	0	9	21	0	20	218	24	140	0	5	320	17	159	27	0	100	3	267	5	110	9	14	4	137	7	3	33	0	2	0	0	10	680	154	0	104	0	169	70	0	0	3	0	0	31	0	353	694	0	18	0	0	5	0	0	0	39		351	97	19	9	0	58	94	27	0	1	0	6	107	0	0	5	0	0	134	0	0	0	134	19	2	85	29	3	0	0	158	0	11	0	4	44	0	0	3	0	27	0	73	0	0	0	120	0	0	0	0	96	0	276	36	0	2	3	0	43	3	0	0	0	0	3	0	4	76	4	16	27	275	55	0	5	9	0	6	0	0	131	327	0	20	0	0	0	103	0	19	1	570	0	29	0	0	0	0	55	0		0	0	0	0	0	0	0	1	8	1	0	0	0	0	0	0	4		0	0	0	0	0	0	2	1	1	1	1	0	3	4	1	0	7	0	0	0	0	0	0	0	0	0
neur	FBgn0002932	FBtr0082001	0.40077	-0.039506	-1.36373	13.1238	10.9802	0.294118	0.307692			0	458	14	0	0	0	0	228	0	12	0	0	8	0	22	0	0	0	6	9	6	0	8	21	0	0	15	0	0	4	1	0	1	2	0	3	0	0	0	3	11	0	0	41	0	0	0	0	0	4	0	0	0	0	123	0	0	7	10	0	0	8	1	8	0	1	0	0	5	4	0	2	0	0	0	4	0	1	73	0	12	0	8	0	8	26	0	0	182	0	0	0	8	0	2	3	0	0	0	0	5	0	0	0	0		0	0	1	0	7	0	9	7	0	0	0	0	5	12	0	0	0	250	5	0	0	19	2	0	0	0	134	4	0	16	0	0	0	0	5	0	0	0	7	4	7	0	7	0	0	0	5	0	0	105	0	22	0	0	5	0	2	2	0	17	12	0	2	0	0	0	3	7	0	71	5	0	4	3	3	0	48	0	41	0	5	1	238	0	0	0	0	0	7	0	0	0	0	0	0	0	0	0	0	0	0		0	1	0	1	0	0	0	0	1	2	0	0	0	0	0	0	0		0	0	1	1	0	0	0	0	1	0	0	1	1	1	0	0	0	1	1	0	0	0	0	0	0	0
neur	FBgn0002932	FBtr0082002	0.959733	0.0856701	0.119703	14.4762	11.6931	0.176471	0.346154			0	13	5	0	0	0	0	20	0	10	0	0	9	0	27	0	0	0	153	3	7	0	9	35	0	0	10	0	0	4	2	0	2	5	0	3	0	0	0	3	31	0	0	39	0	0	0	0	0	4	0	0	0	0	6	0	0	3	8	0	0	3	1	9	0	1	0	0	4	5	0	2	0	0	0	37	0	1	67	0	21	0	14	0	8	798	0	0	124	0	0	0	5	0	2	3	0	0	0	0	4	0	0	0	0		0	0	1	0	7	0	43	8	0	0	0	0	4	14	0	0	0	374	6	0	0	17	2	0	0	0	8	8	0	13	0	0	0	0	26	0	0	0	11	4	6	0	7	0	0	0	4	0	0	123	0	20	0	0	7	0	2	2	0	23	10	0	1	0	0	0	3	9	0	16	5	0	5	3	3	0	12	0	38	0	89	1	141	0	0	0	0	0	105	0	0	0	0	0	0	0	0	0	0	0	0		0	0	0	1	0	0	0	0	1	1	0	0	0	0	0	0	0		0	0	1	1	0	0	0	0	1	0	0	1	2	1	0	0	0	0	1	0	1	0	0	0	0	0
neur	FBgn0002932	FBtr0082003	0.664188	-0.143324	0.802642	5.48571	7.46535	0.235294	0.230769			0	8	4	0	0	0	0	15	0	5	0	0	1	0	35	0	7	0	2	5	26	0	10	4	0	0	66	0	0	3	0	0	0	1	0	2	0	6	0	3	4	16	0	10	0	0	0	0	0	0	0	0	0	0	16	1	0	5	7	0	0	5	0	1	0	11	0	0	2	3	0	12	0	0	0	3	0	1	11	0	27	0	7	0	4	4	0	0	14	6	0	0	147	0	33	3	0	0	0	0	20	0	0	0	0		0	82	92	0	1	0	4	5	2	0	0	22	0	7	0	0	0	15	5	1	0	9	2	5	0	0	15	3	0	30	0	0	0	6	4	0	0	1	12	3	5	0	28	0	0	0	17	0	0	12	0	10	0	0	9	0	1	1	0	10	6	0	15	0	1	0	3	5	12	13	9	0	4	2	3	0	4	0	225	0	4	1	14	0	1	0	0	0	2	0	0	0	0	0	0	0	3	0	0	8	0		0	1	0	1	0	0	0	0	0	2	0	0	0	0	0	0	0		0	0	0	1	0	0	0	0	0	0	0	1	2	1	0	0	1	0	0	0	0	0	0	0	0	0
neur	FBgn0002932	FBtr0082004	0.811501	-0.331362	-0.486777	5.88571	7.85149	0.117647	0.384615			0	5	2	0	0	0	0	9	0	5	0	0	1	0	27	0	7	0	5	2	70	0	12	5	0	0	33	0	0	3	0	0	0	2	0	2	0	6	0	3	6	15	0	12	0	0	0	0	0	0	0	0	0	0	4	1	0	2	6	0	0	3	0	1	0	6	0	0	1	4	0	12	0	0	0	12	0	1	16	0	199	0	10	0	3	6	0	0	12	6	0	0	11	0	39	2	0	0	0	0	29	0	0	0	0		0	76	105	0	1	0	6	5	2	0	0	23	0	6	0	0	0	16	4	0	0	8	2	4	0	0	6	4	0	26	0	0	0	6	9	0	0	1	55	3	4	0	30	0	0	0	9	0	0	14	0	11	0	0	15	0	1	1	0	10	6	0	8	0	1	0	3	6	11	7	9	0	4	2	2	0	3	0	228	0	8	1	13	0	1	0	0	0	5	0	0	0	0	0	0	0	4	0	0	8	0		0	0	0	1	0	0	0	0	0	1	0	0	0	0	0	0	0		0	0	1	1	0	0	0	0	0	0	0	1	4	1	0	0	1	0	0	0	1	0	0	0	0	0
neur	FBgn0002932	FBtr0300414	0.484434	1.69518	1.18033	13.4095	3.51485	0.235294	0.192308			0	205	14	0	0	0	0	19	0	0	0	0	156	0	1	0	0	0	20	83	12	0	45	14	0	0	74	0	0	2	2	0	2	2	0	4	0	0	0	0	4	0	0	1	0	0	0	0	0	7	0	0	0	0	10	0	0	9	9	0	0	222	1	63	0	1	0	0	8	0	0	2	0	0	0	2	0	0	0	0	5	0	8	0	325	41	0	0	20	0	0	0	4	0	1	6	0	0	0	0	4	0	0	0	0		0	0	1	0	54	0	6	0	0	0	0	0	8	0	0	0	0	1	1	0	0	0	0	0	0	0	62	5	0	1	0	0	0	0	12	0	0	0	2	0	0	0	0	0	0	0	8	0	0	0	0	0	0	0	5	0	0	3	0	5	0	0	3	0	0	0	0	1	0	1	7	0	0	1	0	0	52	0	68	0	19	1	2	0	0	0	0	0	26	0	0	0	0	0	0	0	0	0	0	0	0		0	0	0	1	0	0	0	0	2	1	0	0	0	0	0	0	0		0	0	0	0	0	0	0	0	1	0	0	1	1	1	0	0	0	0	1	0	0	0	0	0	0	0
ng1	FBgn0002933	FBtr0070523				0	0	0	0			0	0	0	0	0	0	0	0	0	0	0	0	0	0	0	0	0	0	0	0	0	0	0	0	0	0	0	0	0	0	0	0	0	0	0	0	0	0	0	0	0	0	0	0	0	0	0	0	0	0	0	0	0	0	0	0	0	0	0	0	0	0	0	0	0	0	0	0	0	0	0	0	0	0	0	0	0	0	0	0	0	0	0	0	0	0	0	0	0	0	0	0	0	0	0	0	0	0	0	0	0	0	0	0	0		0	0	0	0	0	0	0	0	0	0	0	0	0	0	0	0	0	0	0	0	0	0	0	0	0	0	0	0	0	0	0	0	0	0	0	0	0	0	0	0	0	0	0	0	0	0	0	0	0	0	0	0	0	0	0	0	0	0	0	0	0	0	0	0	0	0	0	0	0	0	0	0	0	0	0	0	0	0	0	0	0	0	0	0	0	0	0	0	0	0	0	0	0	0	0	0	0	0	0	0	0		0	0	0	0	0	0	0	0	0	0	0	0	0	0	0	0	0		0	0	0	0	0	0	0	0	0	0	0	0	0	0	0	0	0	0	0	0	0	0	0	0	0	0
ninaA	FBgn0002936	FBtr0078023	1.01	-0.0407973	-0.022163	0.12381	0.158416	0	0			0	2	0	0	0	0	0	0	0	0	0	0	0	0	0	0	0	0	0	0	0	0	0	3	0	0	0	0	0	0	0	0	0	0	0	0	0	0	0	0	0	0	0	0	0	0	0	0	0	0	0	0	0	0	0	0	0	0	0	0	0	0	0	0	0	0	0	0	0	0	0	0	0	0	0	0	0	0	0	0	0	0	0	0	0	0	0	0	0	8	0	0	0	0	0	0	0	0	0	0	0	0	0	0	0		0	0	0	0	0	0	0	0	0	0	0	0	0	0	7	0	0	0	0	0	0	7	0	0	0	0	0	0	0	0	0	0	0	0	0	0	0	0	0	0	0	0	0	0	0	0	0	0	0	0	0	0	0	0	0	0	0	0	0	0	2	0	0	0	0	0	0	0	0	0	0	0	0	0	0	0	0	0	0	0	0	0	0	0	0	0	0	0	0	0	0	0	0	0	0	0	0	0	0	0	0		0	0	0	0	0	0	0	0	0	0	0	0	0	0	0	0	0		0	0	0	0	0	0	0	0	0	0	0	0	0	0	0	0	0	0	0	0	0	0	0	0	0	0
ninaB	FBgn0002937	FBtr0082820	1.01	0.160867	0.0839896	0.0666667	0	0.117647	0.0769231			0	0	0	0	0	0	0	0	0	0	0	0	0	0	0	0	0	0	0	0	0	0	0	0	0	0	0	0	0	0	0	0	0	6	1	0	0	0	0	0	0	0	0	0	0	0	0	0	0	0	0	0	0	0	0	0	0	0	0	0	0	0	0	0	0	0	0	0	0	0	0	0	0	0	0	0	0	0	0	0	0	0	0	0	0	0	0	0	0	0	0	0	0	0	0	0	0	0	0	0	0	0	0	0	0		0	0	0	0	0	0	0	0	0	0	0	0	0	0	0	0	0	0	0	0	0	0	0	0	0	0	0	0	0	0	0	0	0	0	0	0	0	0	0	0	0	0	0	0	0	0	0	0	0	0	0	0	0	0	0	0	0	0	0	0	0	0	0	0	0	0	0	0	0	0	0	0	0	0	0	0	0	0	0	0	0	0	0	0	0	0	0	0	0	0	0	0	0	0	0	0	0	0	0	0	0		0	0	0	0	0	0	0	0	0	0	0	0	2	0	0	0	0		0	0	0	0	0	0	0	0	0	0	0	0	1	0	0	0	0	0	0	0	0	1	0	0	0	0
ninaC	FBgn0002938	FBtr0079436	1.01	0.0174808	0.00897363	0	0.00990099	0.0588235	0			0	0	0	0	0	0	0	0	0	0	0	0	0	0	0	0	0	0	0	0	0	0	0	0	0	0	0	0	0	0	0	0	0	0	0	0	0	0	0	0	0	0	0	0	0	0	0	0	0	0	0	0	0	0	0	0	0	0	0	0	0	0	0	0	0	0	0	0	0	0	0	0	0	0	0	0	0	0	0	0	0	0	0	0	0	0	0	0	0	0	0	0	0	0	0	0	0	0	0	0	0	0	0	0	0		0	0	0	0	0	0	0	0	0	0	0	0	0	0	0	0	0	0	0	0	0	0	0	0	0	0	0	0	0	0	0	0	0	0	0	0	0	0	0	0	0	0	0	0	0	0	0	0	0	0	0	0	0	0	0	0	0	0	0	0	0	0	0	0	0	0	0	0	0	0	0	0	0	0	0	0	0	0	0	0	1	0	0	0	0	0	0	0	0	0	0	0	0	0	0	0	0	0	0	0	0		0	1	0	0	0	0	0	0	0	0	0	0	0	0	0	0	0		0	0	0	0	0	0	0	0	0	0	0	0	0	0	0	0	0	0	0	0	0	0	0	0	0	0
ninaC	FBgn0002938	FBtr0079437	1.01	0.0527884	0.0274555	0.00952381	0	0	0			0	0	0	0	0	0	0	0	0	0	0	0	0	0	0	0	0	0	0	0	0	0	0	0	0	0	0	0	0	0	0	0	0	0	0	0	0	0	0	0	0	0	0	0	0	0	0	0	0	1	0	0	0	0	0	0	0	0	0	0	0	0	0	0	0	0	0	0	0	0	0	0	0	0	0	0	0	0	0	0	0	0	0	0	0	0	0	0	0	0	0	0	0	0	0	0	0	0	0	0	0	0	0	0	0		0	0	0	0	0	0	0	0	0	0	0	0	0	0	0	0	0	0	0	0	0	0	0	0	0	0	0	0	0	0	0	0	0	0	0	0	0	0	0	0	0	0	0	0	0	0	0	0	0	0	0	0	0	0	0	0	0	0	0	0	0	0	0	0	0	0	0	0	0	0	0	0	0	0	0	0	0	0	0	0	0	0	0	0	0	0	0	0	0	0	0	0	0	0	0	0	0	0	0	0	0		0	0	0	0	0	0	0	0	0	0	0	0	0	0	0	0	0		0	0	0	0	0	0	0	0	0	0	0	0	0	0	0	0	0	0	0	0	0	0	0	0	0	0
ninaC	FBgn0002938	FBtr0334835	1.01	0.0527884	0.0274555	0.00952381	0	0	0			0	0	0	0	0	0	0	0	0	0	0	0	0	0	0	0	0	0	0	0	0	0	0	0	0	0	0	0	0	0	0	0	0	0	0	0	0	0	0	0	0	0	0	0	0	0	0	0	0	1	0	0	0	0	0	0	0	0	0	0	0	0	0	0	0	0	0	0	0	0	0	0	0	0	0	0	0	0	0	0	0	0	0	0	0	0	0	0	0	0	0	0	0	0	0	0	0	0	0	0	0	0	0	0	0		0	0	0	0	0	0	0	0	0	0	0	0	0	0	0	0	0	0	0	0	0	0	0	0	0	0	0	0	0	0	0	0	0	0	0	0	0	0	0	0	0	0	0	0	0	0	0	0	0	0	0	0	0	0	0	0	0	0	0	0	0	0	0	0	0	0	0	0	0	0	0	0	0	0	0	0	0	0	0	0	0	0	0	0	0	0	0	0	0	0	0	0	0	0	0	0	0	0	0	0	0		0	0	0	0	0	0	0	0	0	0	0	0	0	0	0	0	0		0	0	0	0	0	0	0	0	0	0	0	0	0	0	0	0	0	0	0	0	0	0	0	0	0	0
ninaC	FBgn0002938	FBtr0334836	1.01	0.0706321	0.0367889	0.0190476	0	0	0			0	0	0	0	0	0	0	0	0	0	0	0	0	0	0	0	0	0	0	0	0	0	0	0	0	0	0	0	0	0	0	0	0	0	0	0	0	0	0	0	0	0	0	0	0	0	0	0	0	2	0	0	0	0	0	0	0	0	0	0	0	0	0	0	0	0	0	0	0	0	0	0	0	0	0	0	0	0	0	0	0	0	0	0	0	0	0	0	0	0	0	0	0	0	0	0	0	0	0	0	0	0	0	0	0		0	0	0	0	0	0	0	0	0	0	0	0	0	0	0	0	0	0	0	0	0	0	0	0	0	0	0	0	0	0	0	0	0	0	0	0	0	0	0	0	0	0	0	0	0	0	0	0	0	0	0	0	0	0	0	0	0	0	0	0	0	0	0	0	0	0	0	0	0	0	0	0	0	0	0	0	0	0	0	0	0	0	0	0	0	0	0	0	0	0	0	0	0	0	0	0	0	0	0	0	0		0	0	0	0	0	0	0	0	0	0	0	0	0	0	0	0	0		0	0	0	0	0	0	0	0	0	0	0	0	0	0	0	0	0	0	0	0	0	0	0	0	0	0
ninaD	FBgn0002939	FBtr0081031	1.01	0.0180125	0.00915907	0.00952381	0.019802	0.235294	0.192308			0	0	0	0	0	0	0	0	0	0	0	0	0	0	0	0	0	0	0	0	0	0	0	0	0	0	0	0	0	0	0	0	0	0	0	0	0	0	0	0	0	0	1	0	0	0	0	0	0	0	0	0	0	0	0	0	0	0	0	0	0	0	0	0	0	0	0	0	0	0	0	0	0	0	0	0	0	0	0	0	0	0	0	0	0	0	0	0	0	0	0	0	0	0	0	0	0	0	0	0	0	0	0	0	0		0	0	0	0	0	0	0	0	0	0	0	0	0	0	0	0	0	0	0	0	0	0	0	0	0	0	0	0	0	0	0	0	0	0	0	0	0	0	0	0	0	0	0	0	2	0	0	0	0	0	0	0	0	0	0	0	0	0	0	0	0	0	0	0	0	0	0	0	0	0	0	0	0	0	0	0	0	0	0	0	0	0	0	0	0	0	0	0	0	0	0	0	0	0	0	0	0	0	0	0	0		0	0	0	4	0	0	0	0	0	0	0	0	0	0	0	0	0		0	2	0	0	0	0	0	0	0	0	0	0	0	0	0	0	0	0	0	2	0	0	1	0	0	0
ninaD	FBgn0002939	FBtr0302454	1.01	0.00116222	3.99103e-05	0.0190476	0.039604	0.117647	0.461538			0	0	0	0	0	0	0	0	0	0	0	0	0	0	0	0	0	0	0	0	0	0	0	0	0	0	0	0	0	0	0	0	0	0	0	0	0	0	0	0	0	0	2	0	0	0	0	0	0	0	0	0	0	0	0	0	0	0	0	0	0	0	0	0	0	0	0	0	0	0	0	0	0	0	0	0	0	0	0	0	0	0	0	0	0	0	0	0	0	0	0	0	0	0	0	0	0	0	0	0	0	0	0	0	0		0	0	0	0	0	0	0	0	0	0	0	0	0	0	0	0	0	0	0	0	0	0	0	0	0	0	0	0	0	0	0	0	0	0	0	0	0	0	0	0	0	0	0	0	4	0	0	0	0	0	0	0	0	0	0	0	0	0	0	0	0	0	0	0	0	0	0	0	0	0	0	0	0	0	0	0	0	0	0	0	0	0	0	0	0	0	0	0	0	0	0	0	0	0	0	0	0	0	0	0	0		0	0	0	2	0	0	0	0	0	0	0	0	0	0	0	0	0		0	0	0	0	0	0	0	0	0	0	0	0	0	0	0	0	1	0	0	11	0	0	0	0	0	0
ninaE	FBgn0002940	FBtr0083857	1.01	-1.45003	-0.377851	0.0666667	1.31683	0.0588235	0			0	0	0	0	0	0	0	0	0	0	0	0	0	0	0	0	0	0	0	0	0	0	0	0	0	0	0	0	0	0	0	0	0	0	0	0	0	0	0	0	0	0	0	0	0	0	0	0	0	0	0	0	0	0	0	0	0	0	0	0	0	0	0	0	0	0	0	0	0	0	0	0	0	0	0	0	7	0	0	0	0	0	0	0	0	0	0	0	0	0	0	0	0	0	0	0	0	0	0	0	0	0	0	0	0		0	0	0	0	0	0	0	0	17	0	0	0	0	0	0	0	0	0	0	0	0	0	0	0	6	0	0	0	0	0	0	0	0	0	0	0	0	5	0	0	0	0	0	0	0	0	0	1	0	0	0	91	0	0	0	0	0	0	0	0	0	0	0	0	0	0	0	0	0	0	0	6	0	0	0	0	0	0	0	0	0	0	0	0	7	0	0	0	0	0	0	0	0	0	0	0	0	0	0	0	0		0	0	0	0	0	0	0	0	0	1	0	0	0	0	0	0	0		0	0	0	0	0	0	0	0	0	0	0	0	0	0	0	0	0	0	0	0	0	0	0	0	0	0
slou	FBgn0002941	FBtr0084123	1.01	-0.316739	0.202158	0.133333	0.277228	0.176471	0.153846			0	0	0	0	0	0	0	0	0	0	0	0	0	0	0	0	0	0	0	0	0	0	0	0	0	0	0	0	0	0	0	0	0	0	0	0	0	0	0	0	0	0	0	0	0	0	0	0	0	0	0	0	0	0	1	0	0	0	0	0	0	0	1	0	0	0	12	0	0	0	0	0	0	0	0	0	0	0	0	0	0	0	0	0	0	0	0	0	0	0	0	0	0	0	0	0	0	0	0	0	0	0	0	0	0		0	0	0	0	0	0	0	0	0	0	0	0	0	0	0	0	0	0	0	0	0	0	0	0	0	0	0	0	0	0	0	0	0	0	0	0	0	0	0	0	0	0	0	0	0	0	0	0	0	0	0	0	0	0	0	0	0	0	0	0	0	0	0	0	2	0	0	0	0	0	0	26	0	0	0	0	0	0	0	0	0	0	0	0	0	0	0	0	0	0	0	0	0	0	0	0	0	0	0	0	0		0	0	0	0	0	0	0	0	2	1	0	0	0	0	0	0	0		0	0	0	0	0	0	0	0	0	1	0	0	1	1	1	0	0	0	0	0	0	0	0	0	0	0
slou	FBgn0002941	FBtr0330389	1.01	-0.324037	0.204635	0.114286	0.257426	0.235294	0.307692			0	0	0	0	0	0	0	0	0	0	0	0	0	0	0	0	0	0	0	0	0	0	0	0	0	0	0	0	0	0	0	0	0	0	0	0	0	0	0	0	0	0	0	0	0	0	0	0	0	0	0	0	0	0	1	0	0	0	0	0	0	0	0	0	0	0	11	0	0	0	0	0	0	0	0	0	0	0	0	0	0	0	0	0	0	0	0	0	0	0	0	0	0	0	0	0	0	0	0	0	0	0	0	0	0		0	0	0	0	0	0	0	0	0	0	0	0	0	0	0	0	0	0	0	0	0	0	0	0	0	0	0	0	0	0	0	0	0	0	0	0	0	0	0	0	0	0	0	0	0	0	0	0	0	0	0	0	0	0	0	0	0	0	0	0	0	0	0	0	2	0	0	0	0	0	0	24	0	0	0	0	0	0	0	0	0	0	0	0	0	0	0	0	0	0	0	0	0	0	0	0	0	0	0	0	0		0	0	0	0	0	0	0	0	3	1	0	0	0	0	0	0	0		0	0	0	0	0	0	0	1	0	1	0	0	0	2	1	0	0	1	0	0	1	1	0	0	0	0
nkd	FBgn0002945	FBtr0075039	0.507754	-0.437867	-1.12862	2.8381	4.51485	4.76471	8.92308			0	2	0	0	0	0	0	0	0	0	1	0	0	0	2	0	0	9	35	5	0	0	3	7	0	0	2	0	0	2	0	7	0	0	0	0	0	0	0	1	0	4	0	0	0	0	0	0	0	3	4	0	87	0	7	4	5	19	0	0	0	0	17	0	2	5	0	0	0	2	1	2	7	4	0	2	0	2	0	0	1	0	0	0	6	3	6	0	0	6	8	3	8	0	0	1	0	0	0	0	0	0	0	0	3		11	12	0	0	0	1	1	8	5	0	0	6	3	0	0	0	2	11	11	5	0	0	5	2	3	1	0	0	0	12	1	0	5	0	0	0	0	0	0	0	1	0	8	0	0	0	0	0	0	0	0	8	0	11	5	0	10	2	8	22	0	0	0	0	1	2	71	0	0	3	12	0	11	0	0	3	10	0	8	9	9	50	8	0	5	0	5	0	0	12	5	0	13	4	2	0	0	0	11	12	10		7	2	11	3	2	6	4	1	16	8	5	3	10	0	0	0	3		13	40	3	1	1	1	3	10	4	3	17	4	59	27	4	11	11	2	4	5	0	1	0	0	0	8
nkd	FBgn0002945	FBtr0332649	0.289046	-0.808814	-1.63876	13.1238	26.4356	5.17647	3.96154			0	0	0	0	0	0	0	0	0	0	1	0	0	0	2	0	0	23	3	265	0	0	41	16	0	0	2	0	0	3	0	14	0	0	0	0	0	0	0	1	0	5	0	0	0	0	0	0	0	4	6	0	24	0	15	6	232	32	1	0	0	0	12	0	3	8	0	0	0	2	2	2	4	9	0	3	0	2	0	0	1	0	0	0	10	4	538	0	0	10	45	3	19	0	0	1	0	0	0	0	0	0	0	0	4		145	137	0	0	0	1	1	16	8	3	0	10	3	0	0	0	3	32	116	7	0	0	8	1	101	1	0	0	0	80	1	0	9	0	0	0	0	0	0	0	1	0	15	0	0	0	0	0	0	0	0	17	0	34	11	0	40	11	288	0	0	0	0	0	1	3	1	0	0	5	45	0	179	0	0	5	58	0	17	36	44	75	19	0	21	0	293	0	0	64	53	0	122	137	41	0	0	0	42	248	61		16	1	8	5	2	3	6	1	7	17	8	3	7	0	0	0	4		10	11	5	2	0	1	3	7	6	5	3	6	4	5	6	3	4	2	7	9	0	1	0	0	0	3
nkd	FBgn0002945	FBtr0332650	3.92945e-05	-2.12937	-4.881	3.28571	17.7228	4.70588	3.88462			0	0	0	0	0	0	0	0	0	0	1	0	0	0	2	0	0	25	3	19	0	0	9	14	0	0	2	0	0	2	0	16	0	0	0	0	0	0	0	1	0	5	0	0	0	0	0	0	0	4	6	0	21	0	16	5	13	29	1	0	0	0	5	0	3	8	0	0	0	2	2	2	4	10	0	2	0	2	0	0	1	0	0	0	10	4	22	0	0	11	34	3	21	0	0	1	0	0	0	0	0	0	0	0	4		146	177	0	0	0	1	1	15	6	0	0	10	3	0	0	0	2	30	189	7	0	0	30	1	4	1	0	0	0	78	1	0	7	0	0	0	0	0	0	0	1	0	13	0	0	0	0	0	0	0	0	15	0	32	9	0	51	4	59	0	0	0	0	0	1	3	1	0	0	6	53	0	102	0	0	4	54	0	21	29	40	47	21	0	5	0	10	0	0	83	34	0	137	12	4	0	0	0	37	127	66		15	1	7	5	2	3	5	1	6	14	7	4	6	0	0	0	4		11	10	5	2	0	1	3	5	6	5	3	5	4	5	6	4	4	2	7	10	0	1	0	0	0	2
nod	FBgn0002948	FBtr0073516	0.566188	-1.13798	-1.00711	1.8381	3.85149	0.117647	0.653846			0	0	0	0	0	0	0	0	0	0	0	0	0	0	0	0	0	0	0	0	0	0	0	0	0	0	0	0	0	97	0	0	0	0	0	0	0	0	0	0	0	0	0	0	0	0	0	0	0	1	0	0	0	0	0	10	0	6	0	0	0	0	2	0	0	0	0	0	0	5	0	0	0	0	0	56	12	4	0	0	0	0	0	0	0	0	0	0	0	0	0	0	0	0	0	0	0	0	0	0	0	0	0	0	0		0	0	0	0	0	0	0	52	0	0	0	0	0	0	0	0	0	0	0	0	0	0	197	0	0	0	0	0	0	0	0	0	0	0	0	0	0	0	0	0	0	0	0	0	58	0	0	0	0	0	0	0	0	0	0	0	0	9	0	0	0	0	0	0	0	0	0	0	0	0	0	0	0	0	0	0	0	0	0	0	0	73	0	0	0	0	0	0	0	0	0	0	0	0	0	0	0	0	0	0	0		0	0	0	0	0	1	0	0	0	0	0	0	0	1	0	0	0		0	0	0	0	0	0	0	0	0	0	0	0	6	2	0	1	2	1	1	4	0	0	0	0	0	0
nod	FBgn0002948	FBtr0340297	0.83718	-0.561882	0.428723	1.06667	1.22772	0.235294	1.03846			0	0	0	0	0	0	0	0	0	0	0	0	0	0	0	0	0	0	0	0	0	0	0	0	0	0	0	0	0	2	0	0	0	0	0	0	0	0	0	0	0	0	0	0	0	0	0	0	0	1	0	0	0	0	0	30	0	10	0	0	0	0	3	0	0	0	0	0	0	7	0	0	0	0	0	22	33	4	0	0	0	0	0	0	0	0	0	0	0	0	0	0	0	0	0	0	0	0	0	0	0	0	0	0	0		0	0	0	0	0	0	0	3	0	0	0	0	0	0	0	0	0	0	0	0	0	0	14	0	0	0	0	0	0	0	0	0	0	0	0	0	0	0	0	0	0	0	0	0	5	0	0	0	0	0	0	0	0	0	0	0	0	27	0	0	0	0	0	0	0	0	0	0	0	0	0	0	0	0	0	0	0	0	0	0	0	75	0	0	0	0	0	0	0	0	0	0	0	0	0	0	0	0	0	0	0		0	0	0	0	0	0	0	0	1	1	0	0	0	1	0	1	0		0	0	1	0	0	0	0	0	0	0	0	0	13	0	1	1	3	1	2	4	0	0	1	0	0	0
nos	FBgn0002962	FBtr0083732	1.01	-0.0176677	-0.00929485	0.00952381	0.039604	0	0			0	0	0	0	0	0	0	0	0	0	0	0	0	0	0	0	0	0	0	0	0	0	0	0	0	0	0	0	0	0	0	0	0	0	0	1	0	0	0	0	0	0	0	0	0	0	0	0	0	0	0	0	0	0	0	0	0	0	0	0	0	0	0	0	0	0	0	0	0	0	0	0	0	0	0	0	0	0	0	0	0	0	0	0	0	0	0	0	0	0	0	0	0	0	0	0	0	0	0	0	0	0	0	0	0		0	0	0	0	0	0	0	0	0	0	0	0	0	0	0	0	0	0	0	0	0	0	0	0	0	0	0	0	0	0	0	0	0	0	0	0	0	0	0	0	0	0	3	0	0	0	0	0	0	0	0	0	0	0	0	0	0	0	0	0	1	0	0	0	0	0	0	0	0	0	0	0	0	0	0	0	0	0	0	0	0	0	0	0	0	0	0	0	0	0	0	0	0	0	0	0	0	0	0	0	0		0	0	0	0	0	0	0	0	0	0	0	0	0	0	0	0	0		0	0	0	0	0	0	0	0	0	0	0	0	0	0	0	0	0	0	0	0	0	0	0	0	0	0
nos	FBgn0002962	FBtr0335019	1.01	-0.0522487	-0.0273915	0	0.049505	0	0			0	0	0	0	0	0	0	0	0	0	0	0	0	0	0	0	0	0	0	0	0	0	0	0	0	0	0	0	0	0	0	0	0	0	0	0	0	0	0	0	0	0	0	0	0	0	0	0	0	0	0	0	0	0	0	0	0	0	0	0	0	0	0	0	0	0	0	0	0	0	0	0	0	0	0	0	0	0	0	0	0	0	0	0	0	0	0	0	0	0	0	0	0	0	0	0	0	0	0	0	0	0	0	0	0		0	0	0	0	0	0	0	0	0	0	0	0	0	0	0	0	0	0	0	0	0	0	0	0	0	0	0	0	0	1	0	0	0	0	0	0	0	0	0	0	0	0	3	0	0	0	0	0	0	0	0	0	0	0	0	0	0	0	0	0	1	0	0	0	0	0	0	0	0	0	0	0	0	0	0	0	0	0	0	0	0	0	0	0	0	0	0	0	0	0	0	0	0	0	0	0	0	0	0	0	0		0	0	0	0	0	0	0	0	0	0	0	0	0	0	0	0	0		0	0	0	0	0	0	0	0	0	0	0	0	0	0	0	0	0	0	0	0	0	0	0	0	0	0
numb	FBgn0002973	FBtr0079821	0.724659	0.419134	0.677316	3.25714	1.92079	1.88235	1.92308			168	0	0	0	0	0	0	0	0	14	0	0	0	6	2	6	0	0	0	0	0	0	0	7	0	0	0	0	0	13	7	4	0	0	0	0	0	0	0	0	0	1	3	3	0	0	0	0	0	0	33	0	1	0	0	0	0	0	8	0	0	0	3	0	0	0	0	0	0	7	5	5	0	0	0	0	1	0	0	0	0	0	0	0	0	0	0	0	13	0	0	0	7	0	15	0	0	10	0	0	0	0	0	0	0		0	0	4	0	0	0	22	0	0	0	0	0	0	0	0	3	0	0	0	0	0	0	0	3	0	0	0	0	0	52	0	0	0	0	0	0	1	0	0	0	0	0	0	0	0	0	0	1	3	0	0	2	0	0	0	0	4	0	0	6	6	5	0	0	1	0	0	13	0	33	0	0	0	0	0	0	0	0	0	0	4	1	0	0	0	0	0	0	0	0	0	0	7	0	0	0	0	0	0	23	0		0	5	0	0	2	0	1	6	4	11	2	0	0	0	0	0	1		2	0	0	0	0	0	1	4	3	1	0	10	6	3	1	2	3	0	0	5	5	3	0	0	0	1
numb	FBgn0002973	FBtr0079822	0.241157	-1.20413	-1.7763	0.990476	2.0198	3.70588	3.80769			1	0	0	0	0	0	0	0	0	1	0	0	0	4	0	0	0	0	0	8	0	0	0	0	0	0	0	0	0	2	0	3	0	0	0	0	0	0	0	0	0	1	0	7	0	0	0	0	0	0	7	0	0	0	0	15	0	0	1	10	2	0	7	0	0	0	0	0	0	0	0	0	0	0	0	3	28	0	0	0	0	0	0	0	0	0	0	0	0	0	0	0	4	0	0	0	0	0	0	0	0	0	0	0	0		0	0	0	0	0	0	1	0	0	0	0	0	0	0	0	0	0	0	0	0	0	0	0	0	0	0	0	0	0	8	0	0	0	0	0	0	0	0	0	0	0	0	0	0	0	0	0	0	72	0	0	0	0	0	0	0	2	0	0	3	0	68	0	0	13	0	0	2	0	8	0	0	0	0	0	0	0	0	0	0	10	0	0	0	0	0	0	0	0	0	0	0	11	0	0	0	0	0	0	6	0		0	1	0	1	2	1	5	4	21	23	4	0	0	0	0	0	1		0	0	0	0	1	0	1	6	2	5	3	5	38	4	5	2	15	1	2	3	3	1	0	0	0	2
numb	FBgn0002973	FBtr0339526	0.262598	1.29908	1.71146	7.62857	2.57426	2.17647	3.57692			286	0	0	0	0	0	0	0	0	9	0	0	0	14	0	0	0	0	0	2	0	0	0	0	0	0	0	0	0	1	0	1	0	0	0	0	0	0	0	0	0	89	0	54	0	0	0	0	0	0	27	0	0	0	0	3	0	0	66	2	31	0	2	0	0	0	0	0	0	0	0	0	0	1	0	32	3	0	0	0	0	0	0	0	0	0	0	0	0	0	0	0	126	0	0	0	0	0	0	0	0	0	52	0	0		0	0	0	0	0	0	31	0	0	0	0	0	0	0	0	0	0	0	0	0	0	0	0	0	0	0	0	0	0	2	0	0	0	0	0	0	0	0	0	0	0	0	0	0	0	0	46	0	3	0	0	0	0	0	0	0	13	87	0	1	0	37	0	0	23	0	0	7	0	2	0	0	0	0	0	0	0	0	0	0	3	0	0	0	0	0	0	0	0	0	0	0	3	0	0	0	0	0	0	2	0		0	1	6	0	1	4	4	5	3	9	4	0	0	0	0	0	0		0	0	0	0	0	0	1	3	8	2	16	10	10	5	7	5	5	1	1	1	4	1	0	0	3	10
odd	FBgn0002985	FBtr0077557	1.01	0.310228	-0.235219	0.238095	0.158416	2.52941	2.07692			0	0	0	0	0	0	0	0	0	0	0	0	23	0	0	0	0	0	0	0	0	0	0	0	0	0	0	0	0	0	0	0	0	0	0	0	0	0	0	0	0	0	0	0	0	0	0	0	0	0	0	0	0	0	0	0	0	0	0	0	0	0	2	0	0	0	0	0	0	0	0	0	0	0	0	0	0	0	0	0	0	0	0	0	0	0	0	0	0	0	0	0	0	0	0	0	0	0	0	0	0	0	0	0	0		0	0	0	0	0	0	0	0	0	0	0	0	0	0	0	0	0	0	0	0	0	0	0	0	0	0	0	0	0	0	0	0	0	0	0	0	0	0	0	0	0	0	0	0	16	0	0	0	0	0	0	0	0	0	0	0	0	0	0	0	0	0	0	0	0	0	0	0	0	0	0	0	0	0	0	0	0	0	0	0	0	0	0	0	0	0	0	0	0	0	0	0	0	0	0	0	0	0	0	0	0		0	33	0	0	0	0	0	0	3	7	0	0	0	0	0	0	0		0	0	0	0	1	0	1	2	2	0	0	0	41	0	3	0	1	1	2	0	0	0	0	0	0	0
okr	FBgn0002989	FBtr0077673	0.0866268	-1.12795	-2.39176	2.44762	7.48515	0.0588235	0.576923			0	0	0	0	0	0	0	0	0	0	0	0	0	1	1	0	0	0	0	0	0	0	0	0	0	0	0	0	0	0	0	1	0	0	0	0	1	0	0	0	0	80	0	0	0	0	0	7	0	0	0	0	0	0	37	16	0	15	0	0	0	0	1	0	0	0	0	0	0	1	3	92	0	0	0	0	0	0	0	0	0	0	0	0	0	0	0	0	0	0	0	0	0	0	1	0	0	0	0	0	0	0	0	0	0		0	2	0	0	0	2	0	1	0	1	0	0	0	0	1	85	0	0	0	0	0	0	0	1	88	0	0	89	0	2	3	0	0	0	0	0	0	0	0	0	0	0	0	0	0	0	0	0	0	0	0	1	0	0	1	0	0	0	1	1	0	0	0	0	1	45	0	0	0	0	0	0	0	17	0	0	0	0	0	0	0	0	229	0	0	0	0	0	0	0	180	0	0	4	0	0	0	0	0	1	0		0	0	0	0	0	1	0	0	0	0	0	0	0	0	0	0	0		0	0	0	0	0	0	0	0	0	0	0	0	3	3	0	3	1	0	3	0	0	0	0	0	0	2
opa	FBgn0003002	FBtr0078836	1.01	0.123723	0.0708021	0.104762	0.0792079	0.411765	4.46154			0	0	0	0	0	0	0	0	0	0	0	0	0	0	0	0	0	0	0	0	0	0	0	0	0	0	0	0	0	0	0	0	0	10	0	0	0	0	0	0	0	0	0	0	0	0	0	0	0	0	0	0	0	0	0	0	0	0	0	0	0	0	1	0	0	0	0	0	0	0	0	0	0	0	0	0	0	0	0	0	0	0	0	0	0	0	0	0	0	0	0	0	0	0	0	0	0	0	0	0	0	0	0	0	0		0	0	0	0	0	0	0	0	0	0	0	0	0	0	0	0	0	0	0	0	0	0	0	0	0	0	0	0	0	0	0	0	0	0	0	0	0	0	0	0	0	0	0	0	0	0	0	0	0	0	0	0	0	0	0	0	0	0	0	0	0	0	0	0	0	0	0	8	0	0	0	0	0	0	0	0	0	0	0	0	0	0	0	0	0	0	0	0	0	0	0	0	0	0	0	0	0	0	0	0	0		0	0	0	3	0	0	0	3	0	1	0	0	0	0	0	0	0		0	0	0	0	0	0	0	0	0	0	0	1	108	0	0	4	0	1	0	0	0	0	0	0	2	0
or	FBgn0003008	FBtr0072152	0.911748	-0.100714	-0.249716	58.6571	62.5644	7.17647	5.38462			0	70	128	0	0	0	2	84	127	0	65	0	0	0	1	30	24	0	43	108	2	8	56	242	255	261	127	0	0	0	132	60	113	59	0	0	4	0	66	1	0	47	37	114	7	113	9	59	4	1	25	0	67	205	0	190	0	142	25	69	0	219	42	0	0	122	51	0	0	42	109	0	25	196	0	75	1	11	348	78	95	81	0	0	267	14	533	0	100	28	0	217	131	0	3	84	0	0	0	0	27	0	0	0	78		0	347	65	184	0	211	0	203	248	0	339	0	1	105	76	117	1	0	13	36	1	0	77	59	89	234	0	62	0	81	63	1	0	0	65	2	36	0	46	0	0	195	158	0	51	28	93	0	0	0	0	95	0	177	88	10	32	1	234	53	0	0	0	0	22	105	39	50	70	0	27	13	2	0	0	99	38	0	35	0	1	146	361	2	0	0	38	0	0	0	0	414	286	0	84	379	0	0	0	131	0		0	2	10	1	4	13	13	22	21	14	6	5	1	1	0	0	9		12	5	3	11	4	2	4	5	5	5	5	8	11	13	6	4	7	8	8	5	8	0	0	1	0	0
ord	FBgn0003009	FBtr0072047	1.01	0.0174198	0.00897355	0	0.00990099	0	0			0	0	0	0	0	0	0	0	0	0	0	0	0	0	0	0	0	0	0	0	0	0	0	0	0	0	0	0	0	0	0	0	0	0	0	0	0	0	0	0	0	0	0	0	0	0	0	0	0	0	0	0	0	0	0	0	0	0	0	0	0	0	0	0	0	0	0	0	0	0	0	0	0	0	0	0	0	0	0	0	0	0	0	0	0	0	0	0	0	0	0	0	0	0	0	0	0	0	0	0	0	0	0	0	0		0	0	0	0	0	0	0	0	0	0	0	0	0	0	0	0	0	0	0	0	0	0	0	0	0	0	0	0	0	1	0	0	0	0	0	0	0	0	0	0	0	0	0	0	0	0	0	0	0	0	0	0	0	0	0	0	0	0	0	0	0	0	0	0	0	0	0	0	0	0	0	0	0	0	0	0	0	0	0	0	0	0	0	0	0	0	0	0	0	0	0	0	0	0	0	0	0	0	0	0	0		0	0	0	0	0	0	0	0	0	0	0	0	0	0	0	0	0		0	0	0	0	0	0	0	0	0	0	0	0	0	0	0	0	0	0	0	0	0	0	0	0	0	0
ord	FBgn0003009	FBtr0343199				0	0	0	0			0	0	0	0	0	0	0	0	0	0	0	0	0	0	0	0	0	0	0	0	0	0	0	0	0	0	0	0	0	0	0	0	0	0	0	0	0	0	0	0	0	0	0	0	0	0	0	0	0	0	0	0	0	0	0	0	0	0	0	0	0	0	0	0	0	0	0	0	0	0	0	0	0	0	0	0	0	0	0	0	0	0	0	0	0	0	0	0	0	0	0	0	0	0	0	0	0	0	0	0	0	0	0	0	0		0	0	0	0	0	0	0	0	0	0	0	0	0	0	0	0	0	0	0	0	0	0	0	0	0	0	0	0	0	0	0	0	0	0	0	0	0	0	0	0	0	0	0	0	0	0	0	0	0	0	0	0	0	0	0	0	0	0	0	0	0	0	0	0	0	0	0	0	0	0	0	0	0	0	0	0	0	0	0	0	0	0	0	0	0	0	0	0	0	0	0	0	0	0	0	0	0	0	0	0	0		0	0	0	0	0	0	0	0	0	0	0	0	0	0	0	0	0		0	0	0	0	0	0	0	0	0	0	0	0	0	0	0	0	0	0	0	0	0	0	0	0	0	0
ort	FBgn0003011	FBtr0083784	1.01	0.0527884	0.0274555	0.00952381	0	0	0			0	0	0	0	0	0	0	0	0	0	0	0	0	0	0	0	0	0	0	0	0	0	0	0	0	0	0	0	0	0	0	0	0	0	0	0	0	0	0	0	0	0	0	0	0	0	0	0	0	0	0	0	0	0	0	0	0	1	0	0	0	0	0	0	0	0	0	0	0	0	0	0	0	0	0	0	0	0	0	0	0	0	0	0	0	0	0	0	0	0	0	0	0	0	0	0	0	0	0	0	0	0	0	0	0		0	0	0	0	0	0	0	0	0	0	0	0	0	0	0	0	0	0	0	0	0	0	0	0	0	0	0	0	0	0	0	0	0	0	0	0	0	0	0	0	0	0	0	0	0	0	0	0	0	0	0	0	0	0	0	0	0	0	0	0	0	0	0	0	0	0	0	0	0	0	0	0	0	0	0	0	0	0	0	0	0	0	0	0	0	0	0	0	0	0	0	0	0	0	0	0	0	0	0	0	0		0	0	0	0	0	0	0	0	0	0	0	0	0	0	0	0	0		0	0	0	0	0	0	0	0	0	0	0	0	0	0	0	0	0	0	0	0	0	0	0	0	0	0
osk	FBgn0003015	FBtr0081954	1.01	-0.805697	0.02764	0.0190476	0.475248	0.0588235	0			0	0	0	0	0	0	0	0	1	0	0	0	0	0	0	0	0	0	0	0	0	0	0	0	0	0	0	0	0	0	0	0	0	0	0	0	0	0	0	0	0	0	0	0	0	0	0	0	0	0	0	0	0	0	0	0	0	0	0	0	0	0	0	0	0	0	0	0	0	0	1	0	0	0	0	0	0	0	0	0	0	0	0	0	0	0	0	0	0	0	0	0	0	0	0	0	0	0	0	0	0	0	0	0	0		0	0	0	0	0	0	0	0	0	0	0	0	0	0	0	0	0	0	0	0	0	0	0	0	0	0	0	0	0	0	0	0	0	0	0	0	0	0	0	0	0	0	0	0	0	0	0	0	0	0	0	0	0	0	0	0	0	0	0	0	0	0	0	0	0	0	0	0	0	0	0	1	0	0	0	0	0	0	0	0	0	47	0	0	0	0	0	0	0	0	0	0	0	0	0	0	0	0	0	0	0		0	0	0	0	0	0	0	0	0	1	0	0	0	0	0	0	0		0	0	0	0	0	0	0	0	0	0	0	0	0	0	0	0	0	0	0	0	0	0	0	0	0	0
osk	FBgn0003015	FBtr0081956	1.01	-0.689826	0.02764	0.0190476	0.39604	0.0588235	0			0	0	0	0	0	0	0	0	1	0	0	0	0	0	0	0	0	0	0	0	0	0	0	0	0	0	0	0	0	0	0	0	0	0	0	0	0	0	0	0	0	0	0	0	0	0	0	0	0	0	0	0	0	0	0	0	0	0	0	0	0	0	0	0	0	0	0	0	0	0	1	0	0	0	0	0	0	0	0	0	0	0	0	0	0	0	0	0	0	0	0	0	0	0	0	0	0	0	0	0	0	0	0	0	0		0	0	0	0	0	0	0	0	0	0	0	0	0	0	0	0	0	0	0	0	0	0	0	0	0	0	0	0	0	0	0	0	0	0	0	0	0	0	0	0	0	0	0	0	0	0	0	0	0	0	0	0	0	0	0	0	0	0	0	0	0	0	0	0	0	0	0	0	0	0	0	1	0	0	0	0	0	0	0	0	0	39	0	0	0	0	0	0	0	0	0	0	0	0	0	0	0	0	0	0	0		0	0	0	0	0	0	0	0	0	1	0	0	0	0	0	0	0		0	0	0	0	0	0	0	0	0	0	0	0	0	0	0	0	0	0	0	0	0	0	0	0	0	0
osk	FBgn0003015	FBtr0392898	1.01	-0.326269	0.0369734	0.0285714	0.227723	0.0588235	0			0	0	0	0	0	0	0	0	1	0	0	0	0	0	0	0	0	0	0	0	0	0	0	0	0	0	0	0	0	0	0	0	0	0	0	0	0	0	0	0	0	0	0	0	0	0	0	0	0	0	0	0	0	0	0	0	0	0	0	0	0	0	0	0	0	0	0	0	0	0	2	0	0	0	0	0	0	0	0	0	0	0	0	0	0	0	0	0	0	0	0	0	0	0	0	0	0	0	0	0	0	0	0	0	0		0	0	0	0	0	0	0	0	0	0	0	0	0	0	0	0	0	0	0	0	0	0	0	0	0	0	0	0	0	0	0	0	0	0	0	0	0	0	0	0	0	0	0	0	0	0	0	0	0	0	0	0	0	0	0	0	0	0	0	0	0	0	0	0	0	0	0	0	0	0	0	1	0	0	0	0	0	0	0	0	0	22	0	0	0	0	0	0	0	0	0	0	0	0	0	0	0	0	0	0	0		0	0	0	0	0	0	0	0	0	1	0	0	0	0	0	0	0		0	0	0	0	0	0	0	0	0	0	0	0	0	0	0	0	0	0	0	0	0	0	0	0	0	0
osp	FBgn0003016	FBtr0114465	0.934879	-0.0885468	-0.187249	6.66667	7.38614	1	0.730769			0	59	13	7	82	0	0	0	45	1	0	0	0	0	0	0	0	11	12	53	0	0	0	2	0	0	0	0	0	4	1	0	0	0	0	0	0	0	0	0	0	0	0	36	0	0	0	0	0	0	0	0	0	88	0	20	0	5	0	16	6	1	1	0	2	2	1	89	1	5	0	0	1	0	0	2	1	13	0	0	74	0	1	0	1	1	0	0	30	1	0	1	2	0	1	3	2	0	0	0	3	0	0	0	0		5	2	1	32	0	1	2	39	5	12	8	0	1	1	0	0	0	0	0	1	0	15	66	0	0	0	2	0	0	12	0	0	0	1	0	0	0	0	0	0	2	6	0	0	28	0	2	0	0	0	1	26	1	2	3	1	7	120	1	6	25	1	0	0	2	0	17	2	3	0	1	2	72	8	0	0	65	0	0	0	65	44	3	0	1	0	1	0	0	0	0	0	22	0	0	0	0	0	0	0	0		0	1	1	0	1	0	1	2	4	3	2	0	0	0	0	1	1		0	0	0	0	0	0	1	0	1	1	1	2	3	4	1	1	1	1	1	0	0	0	0	0	0	1
osp	FBgn0003016	FBtr0301494	0.109546	-1.08832	-2.26806	6.35238	17.3465	2	1.69231			0	1	3	181	15	0	0	0	13	92	0	0	0	0	0	0	0	5	7	5	0	0	72	160	0	0	0	0	0	5	1	0	0	0	0	0	0	0	0	0	0	0	0	3	0	0	0	0	0	0	0	0	4	16	0	1	0	4	0	2	4	0	0	0	2	2	2	5	1	4	0	0	1	0	0	0	1	4	0	0	13	0	2	0	1	1	0	0	11	0	0	1	2	0	0	1	2	0	0	0	3	0	0	0	14		4	457	0	1	0	1	2	12	4	7	7	0	1	1	0	0	0	0	0	1	0	9	14	0	0	0	188	0	0	12	0	0	0	8	0	0	0	0	0	0	1	4	0	0	15	0	2	0	0	0	1	9	1	155	141	1	22	8	0	4	10	49	0	0	1	0	8	16	13	25	22	2	9	4	0	0	12	0	30	0	3	4	303	0	1	0	1	0	0	0	0	0	12	134	0	0	0	0	0	0	0		0	4	1	0	1	2	2	2	13	3	2	0	1	0	0	1	2		0	0	0	0	0	0	1	1	1	1	2	2	13	2	1	5	10	1	1	0	0	1	0	1	0	1
osp	FBgn0003016	FBtr0301495	0.277706	-0.201928	-1.67015	6.48571	7.52475	1.11765	0.730769			0	74	14	8	70	0	0	0	54	1	0	0	0	0	0	0	0	10	12	6	0	0	0	2	0	0	0	0	0	6	1	0	0	0	0	0	0	0	0	0	0	0	0	5	0	0	0	0	0	0	0	0	0	181	0	16	0	5	0	18	6	1	1	0	2	2	3	22	1	5	0	0	1	0	0	2	1	15	0	0	87	0	1	0	1	1	0	0	31	1	0	1	3	0	1	4	2	0	0	0	3	0	0	0	0		4	2	1	34	0	1	2	40	5	10	7	0	1	1	0	0	0	0	0	1	0	17	70	0	0	0	2	0	0	36	0	0	0	2	0	0	0	0	0	0	2	6	0	0	28	0	2	0	0	0	1	26	0	1	4	1	7	137	1	4	26	1	0	0	2	0	19	2	26	0	1	2	14	6	0	0	73	0	0	0	87	6	3	0	1	0	1	0	0	0	0	0	34	0	0	0	0	0	0	0	0		0	1	1	0	1	0	1	4	4	3	2	0	0	0	0	1	1		0	0	0	0	0	0	1	0	1	1	1	2	3	4	1	1	1	1	1	0	0	0	0	0	0	1
osp	FBgn0003016	FBtr0301496	0.270364	0.00393739	-1.69036	3.98095	4.59406	1.41176	1.46154			0	1	3	30	6	0	0	0	5	11	0	0	0	0	0	0	0	4	4	7	0	0	9	10	0	0	0	0	0	2	0	0	0	0	0	0	0	0	0	0	0	0	0	7	0	0	0	0	0	0	0	0	2	217	0	1	0	3	0	2	3	0	0	0	1	2	1	23	0	3	0	0	9	0	0	0	1	3	0	0	6	0	1	0	1	1	0	0	24	0	0	1	3	0	0	1	2	0	0	0	2	0	0	0	6		2	9	0	1	0	1	1	105	3	4	4	0	0	0	0	0	0	0	0	1	0	5	44	0	0	0	71	0	0	4	0	0	0	2	1	0	0	0	0	0	1	11	0	0	5	0	2	0	0	0	1	5	0	9	8	1	16	25	1	4	4	9	0	0	3	0	10	7	2	8	10	4	6	4	0	0	5	0	9	0	2	6	11	0	1	0	1	0	0	0	0	0	5	10	0	0	0	0	0	0	0		0	3	1	0	1	2	2	1	8	2	1	0	0	0	0	1	2		0	0	0	0	0	0	1	1	1	1	6	4	7	1	1	4	6	1	1	0	0	1	0	1	0	1
otu	FBgn0003023	FBtr0071236	1.01	-0.322555	-0.172517	0	0.19802	0	0			0	0	0	0	0	0	0	0	0	0	0	0	0	0	0	0	0	0	0	0	0	0	0	0	0	0	0	0	0	0	0	0	0	0	0	0	0	0	0	0	0	0	0	0	0	0	0	0	0	0	0	0	0	0	0	0	0	0	0	0	0	0	0	0	0	0	0	0	0	0	0	0	0	0	0	0	0	0	0	0	0	0	0	0	0	0	0	0	0	0	0	0	0	0	0	0	0	0	0	0	0	0	0	0	0		0	0	0	0	0	0	0	0	0	0	0	0	0	0	0	0	0	0	0	0	0	0	0	0	0	0	0	0	0	0	0	0	0	0	0	0	0	0	0	0	0	0	0	0	0	0	0	0	0	0	0	0	0	0	0	0	0	0	0	0	0	0	0	0	0	0	0	0	0	0	0	0	0	0	0	0	0	0	0	0	0	20	0	0	0	0	0	0	0	0	0	0	0	0	0	0	0	0	0	0	0		0	0	0	0	0	0	0	0	0	0	0	0	0	0	0	0	0		0	0	0	0	0	0	0	0	0	0	0	0	0	0	0	0	0	0	0	0	0	0	0	0	0	0
otu	FBgn0003023	FBtr0071237	1.01	-0.0178257	-0.00938659	0	0.029703	0	0			0	0	0	0	0	0	0	0	0	0	0	0	0	0	0	0	0	0	0	0	0	0	0	0	0	0	0	0	0	0	0	0	0	0	0	0	0	0	0	0	0	0	0	0	0	0	0	0	0	0	0	0	0	0	0	0	0	0	0	0	0	0	0	0	0	0	0	0	0	0	0	0	0	0	0	0	0	0	0	0	0	0	0	0	0	0	0	0	0	0	0	0	0	0	0	0	0	0	0	0	0	0	0	0	0		0	0	0	0	0	0	0	0	0	0	0	0	0	0	0	0	0	0	0	0	0	0	0	0	0	0	0	0	0	0	0	0	0	0	0	0	0	0	0	0	0	0	0	0	0	0	0	0	0	0	0	0	0	0	0	0	0	0	0	0	0	0	0	0	0	0	0	0	0	0	0	0	0	0	0	0	0	0	0	0	0	3	0	0	0	0	0	0	0	0	0	0	0	0	0	0	0	0	0	0	0		0	0	0	0	0	0	0	0	0	0	0	0	0	0	0	0	0		0	0	0	0	0	0	0	0	0	0	0	0	0	0	0	0	0	0	0	0	0	0	0	0	0	0
otu	FBgn0003023	FBtr0071238	1.01	-0.0708011	-0.037111	0	0.0594059	0	0			0	0	0	0	0	0	0	0	0	0	0	0	0	0	0	0	0	0	0	0	0	0	0	0	0	0	0	0	0	0	0	0	0	0	0	0	0	0	0	0	0	0	0	0	0	0	0	0	0	0	0	0	0	0	0	0	0	0	0	0	0	0	0	0	0	0	0	0	0	0	0	0	0	0	0	0	0	0	0	0	0	0	0	0	0	0	0	0	0	0	0	0	0	0	0	0	0	0	0	0	0	0	0	0	0		0	0	0	0	0	0	0	0	0	0	0	0	0	0	0	0	0	0	0	0	0	0	0	0	0	0	0	0	0	0	0	0	0	0	0	0	0	0	0	0	0	0	0	0	0	0	0	0	0	0	0	0	0	0	0	0	0	0	0	0	0	0	0	0	0	0	0	0	0	0	0	0	0	0	0	0	0	0	0	0	0	6	0	0	0	0	0	0	0	0	0	0	0	0	0	0	0	0	0	0	0		0	0	0	0	0	0	0	0	0	0	0	0	0	0	0	0	0		0	0	0	0	0	0	0	0	0	0	0	0	0	0	0	0	0	0	0	0	0	0	0	0	0	0
otu	FBgn0003023	FBtr0333146	1.01	-0.0708011	-0.037111	0	0.0594059	0	0			0	0	0	0	0	0	0	0	0	0	0	0	0	0	0	0	0	0	0	0	0	0	0	0	0	0	0	0	0	0	0	0	0	0	0	0	0	0	0	0	0	0	0	0	0	0	0	0	0	0	0	0	0	0	0	0	0	0	0	0	0	0	0	0	0	0	0	0	0	0	0	0	0	0	0	0	0	0	0	0	0	0	0	0	0	0	0	0	0	0	0	0	0	0	0	0	0	0	0	0	0	0	0	0	0		0	0	0	0	0	0	0	0	0	0	0	0	0	0	0	0	0	0	0	0	0	0	0	0	0	0	0	0	0	0	0	0	0	0	0	0	0	0	0	0	0	0	0	0	0	0	0	0	0	0	0	0	0	0	0	0	0	0	0	0	0	0	0	0	0	0	0	0	0	0	0	0	0	0	0	0	0	0	0	0	0	6	0	0	0	0	0	0	0	0	0	0	0	0	0	0	0	0	0	0	0		0	0	0	0	0	0	0	0	0	0	0	0	0	0	0	0	0		0	0	0	0	0	0	0	0	0	0	0	0	0	0	0	0	0	0	0	0	0	0	0	0	0	0
otu	FBgn0003023	FBtr0333147	1.01	-0.0531426	-0.0278695	0	0.049505	0	0			0	0	0	0	0	0	0	0	0	0	0	0	0	0	0	0	0	0	0	0	0	0	0	0	0	0	0	0	0	0	0	0	0	0	0	0	0	0	0	0	0	0	0	0	0	0	0	0	0	0	0	0	0	0	0	0	0	0	0	0	0	0	0	0	0	0	0	0	0	0	0	0	0	0	0	0	0	0	0	0	0	0	0	0	0	0	0	0	0	0	0	0	0	0	0	0	0	0	0	0	0	0	0	0	0		0	0	0	0	0	0	0	0	0	0	0	0	0	0	0	0	0	0	0	0	0	0	0	0	0	0	0	0	0	0	0	0	0	0	0	0	0	0	0	0	0	0	0	0	0	0	0	0	0	0	0	0	0	0	0	0	0	0	0	0	0	0	0	0	0	0	0	0	0	0	0	0	0	0	0	0	0	0	0	0	0	5	0	0	0	0	0	0	0	0	0	0	0	0	0	0	0	0	0	0	0		0	0	0	0	0	0	0	0	0	0	0	0	0	0	0	0	0		0	0	0	0	0	0	0	0	0	0	0	0	0	0	0	0	0	0	0	0	0	0	0	0	0	0
ovo	FBgn0003028	FBtr0070738	0.513632	-0.860051	-1.11614	1.37143	1.82178	2.52941	4.19231			0	0	0	0	0	0	0	0	0	23	0	0	0	0	0	0	0	0	0	0	0	0	0	0	0	0	0	0	0	0	0	0	0	0	0	0	0	0	0	0	0	0	0	0	0	0	0	5	0	0	0	0	0	0	0	0	0	0	0	10	0	0	6	0	8	0	0	0	0	0	0	0	0	0	0	0	0	0	0	0	0	0	0	88	0	0	0	0	0	0	0	0	0	0	0	0	0	0	0	0	0	0	0	0	4		0	0	0	0	0	0	0	0	0	0	0	0	0	0	0	0	0	0	0	0	0	0	0	0	0	0	0	8	0	35	0	0	0	0	0	0	0	0	0	0	0	0	15	0	0	0	0	0	40	0	0	16	0	0	0	0	3	0	8	5	0	0	0	0	17	0	0	26	0	0	0	0	0	0	0	0	0	0	0	5	0	0	0	0	0	0	0	0	0	0	0	0	0	0	6	0	0	0	0	0	0		0	0	0	0	6	3	4	4	7	12	3	0	1	0	0	1	2		0	0	0	2	0	0	1	3	3	4	5	7	25	2	5	9	19	4	4	7	7	1	0	0	0	1
ovo	FBgn0003028	FBtr0070739	0.833508	-0.305215	-0.436628	1.14286	1.92079	0.823529	1.57692			0	0	0	0	0	0	0	0	0	0	0	0	0	0	0	0	0	0	0	0	0	0	0	0	0	0	0	0	0	0	0	0	0	0	0	0	0	0	0	0	0	0	0	0	0	0	0	46	0	0	0	0	12	0	0	0	0	0	0	0	0	0	2	0	0	0	0	0	0	0	0	0	0	0	0	10	0	0	0	0	0	0	0	1	0	0	0	0	0	0	0	0	0	0	0	0	0	0	0	0	0	0	0	0	49		0	0	0	0	0	0	0	0	0	0	0	0	0	0	0	0	0	0	0	0	0	0	0	0	0	0	0	0	0	0	0	0	0	0	0	0	0	0	0	0	0	0	0	0	0	0	0	0	0	0	0	0	0	0	0	0	8	0	0	25	0	0	0	0	3	0	0	2	0	0	0	0	0	0	0	0	0	0	0	83	0	0	0	0	0	0	0	0	0	0	0	0	0	0	73	0	0	0	0	0	0		0	0	0	0	1	3	1	1	1	1	1	0	1	0	0	1	3		0	0	0	1	0	0	1	2	2	1	3	7	1	2	2	1	2	3	2	3	4	3	0	0	0	1
ovo	FBgn0003028	FBtr0070740	0.812238	0.347427	0.484738	0.361905	0.29703	0.764706	1.30769			0	0	0	0	0	0	0	0	0	0	0	0	0	0	0	0	0	0	0	0	0	0	0	0	0	0	0	0	0	0	0	0	0	0	0	0	0	0	0	0	0	0	0	0	0	0	0	9	0	0	0	0	7	0	0	0	0	0	0	0	0	0	1	0	0	0	0	0	0	0	0	0	0	0	0	6	0	0	0	0	0	0	0	1	0	0	0	0	0	0	0	0	0	0	0	0	0	0	0	0	0	0	0	0	14		0	0	0	0	0	0	0	0	0	0	0	0	0	0	0	0	0	0	0	0	0	0	0	0	0	0	0	0	0	0	0	0	0	0	0	0	0	0	0	0	0	0	0	0	0	0	0	0	0	0	0	0	0	0	0	0	5	0	0	10	0	0	0	0	2	0	0	1	0	0	0	0	0	0	0	0	0	0	0	8	0	0	0	0	0	0	0	0	0	0	0	0	0	0	4	0	0	0	0	0	0		0	0	0	0	1	2	1	1	1	1	1	0	1	0	0	1	3		0	0	0	1	0	0	1	2	2	1	3	5	1	1	2	1	1	3	2	2	3	2	0	0	0	1
ovo	FBgn0003028	FBtr0100408	1.01	-0.155541	-0.220851	0.228571	0.316832	0.647059	0.961538			0	0	0	0	0	0	0	0	0	0	0	0	0	0	0	0	0	0	0	0	0	0	0	0	0	0	0	0	0	0	0	0	0	0	0	0	0	0	0	0	0	0	0	0	0	0	0	10	0	0	0	0	0	0	0	0	0	0	0	0	0	0	1	0	0	0	0	0	0	0	0	0	0	0	0	0	0	0	0	0	0	0	0	1	0	0	0	0	0	0	0	0	0	0	0	0	0	0	0	0	0	0	0	0	12		0	0	0	0	0	0	0	0	0	0	0	0	0	0	0	0	0	0	0	0	0	0	0	0	0	0	0	0	0	0	0	0	0	0	0	0	0	0	0	0	0	0	0	0	0	0	0	0	0	0	0	0	0	0	0	0	5	0	0	8	0	0	0	0	2	0	0	1	0	0	0	0	0	0	0	0	0	0	0	11	0	0	0	0	0	0	0	0	0	0	0	0	0	0	5	0	0	0	0	0	0		0	0	0	0	1	1	0	1	1	1	1	0	1	0	0	1	3		0	0	0	1	0	0	1	2	1	1	1	2	1	1	2	1	1	2	1	2	3	1	0	0	0	1
ovo	FBgn0003028	FBtr0301914	0.270924	-1.30845	-1.68831	1.35238	2.07921	4	9.88462			0	0	0	0	0	0	0	0	0	16	0	0	0	0	0	0	0	0	0	0	0	0	0	0	0	0	0	0	0	0	0	0	0	0	0	0	0	0	0	0	0	0	0	0	0	0	0	5	0	0	0	0	4	0	0	0	0	0	0	8	0	0	16	0	7	0	0	0	0	0	0	0	0	0	0	3	0	0	0	0	0	0	0	78	0	0	0	0	0	0	0	0	0	0	0	0	0	0	0	0	0	0	0	0	5		0	0	0	0	0	0	0	0	0	0	0	0	0	0	0	0	0	0	0	0	0	0	0	0	0	0	0	6	0	18	0	0	0	0	0	0	0	0	0	0	0	0	11	0	0	0	0	0	34	0	0	12	0	0	0	0	3	0	8	4	0	0	0	0	76	0	0	30	0	0	0	0	0	0	0	0	0	0	0	4	0	0	0	0	0	0	0	0	0	0	0	0	0	0	4	0	0	0	0	0	0		0	0	0	0	5	7	14	4	7	24	3	0	1	0	0	1	2		0	0	0	2	0	0	1	3	5	4	38	33	119	2	5	8	13	5	4	7	6	1	0	0	0	1
SP	FBgn0003034	FBtr0075836	1.01	-0.123887	-0.0649959	0.0190476	0.108911	0	0			0	0	0	0	0	0	0	0	0	0	0	0	0	0	0	0	0	0	0	0	0	0	0	0	0	0	0	0	0	0	0	0	0	0	0	0	0	0	0	0	0	0	0	0	0	0	0	2	0	0	0	0	0	0	0	0	0	0	0	0	0	0	0	0	0	0	0	0	0	0	0	0	0	0	0	0	0	0	0	0	0	0	0	0	0	0	0	0	0	0	0	0	0	0	0	0	0	0	0	0	0	0	0	0	0		0	0	0	0	0	0	0	0	0	0	0	0	0	0	0	0	0	0	0	0	0	0	0	0	0	0	0	0	0	0	0	0	0	0	0	0	0	0	0	0	0	0	0	0	0	0	0	5	5	0	0	0	0	0	0	1	0	0	0	0	0	0	0	0	0	0	0	0	0	0	0	0	0	0	0	0	0	0	0	0	0	0	0	0	0	0	0	0	0	0	0	0	0	0	0	0	0	0	0	0	0		0	0	0	0	0	0	0	0	0	0	0	0	0	0	0	0	0		0	0	0	0	0	0	0	0	0	0	0	0	0	0	0	0	0	0	0	0	0	0	0	0	0	0
pbl	FBgn0003041	FBtr0076771	5.47213e-05	2.9731	4.8058	3.33333	0.29703	7.11765	4.34615			0	0	2	1	0	0	0	0	0	0	0	0	0	0	0	0	5	0	229	0	0	0	0	0	0	0	0	0	0	0	0	0	0	0	0	2	0	0	0	0	0	0	0	2	0	0	0	0	0	0	4	0	5	0	0	2	0	1	0	0	0	0	4	0	39	0	0	0	0	0	0	0	0	0	0	29	0	0	0	0	0	0	0	0	0	23	0	0	0	0	0	0	0	0	0	0	0	0	2	0	0	0	0	0	0		0	0	0	0	0	0	0	0	2	0	0	0	1	0	0	0	0	0	3	1	0	0	0	0	0	0	0	0	0	0	0	0	0	0	0	0	0	0	0	0	0	0	3	0	0	0	0	1	0	0	0	0	0	0	0	0	0	0	0	0	0	0	0	3	0	0	0	0	0	0	0	0	0	0	0	0	0	0	0	0	12	1	0	0	0	0	0	0	0	0	0	0	2	0	0	0	0	0	0	0	1		2	0	10	1	3	1	1	5	19	22	22	2	12	2	0	5	14		2	4	0	4	4	1	2	11	5	6	0	2	3	41	3	2	1	2	5	2	1	1	1	1	1	8
pbl	FBgn0003041	FBtr0076772	0.235477	2.47486	1.79349	5.54286	0.881188	2.23529	1.53846			0	0	1	0	0	0	0	0	0	0	0	0	0	0	0	0	1	0	70	0	0	0	0	0	0	0	0	0	0	0	0	0	0	0	0	1	0	0	0	0	0	0	0	1	0	0	0	0	0	0	1	0	12	0	0	1	0	0	0	0	0	0	1	0	2	0	0	0	0	0	0	0	0	0	0	3	0	12	0	0	0	0	0	0	0	475	0	0	0	0	0	0	0	0	0	0	0	0	1	0	0	0	0	0	0		0	0	0	0	0	0	0	0	1	0	0	0	1	0	0	0	0	0	7	0	0	0	0	0	0	0	0	0	0	2	0	0	0	0	0	0	0	0	0	0	0	0	1	0	9	0	0	1	0	0	0	0	12	0	0	0	0	0	0	0	0	0	0	2	0	0	0	0	0	0	0	0	0	0	0	0	0	0	0	0	50	1	0	0	0	0	0	0	0	0	0	0	1	0	0	0	0	0	0	0	1		1	0	2	0	1	0	0	3	12	7	2	1	2	4	0	1	2		1	1	0	2	1	1	1	2	1	2	0	1	8	6	1	1	2	3	2	1	1	0	0	0	0	2
pbl	FBgn0003041	FBtr0076773	0.55376	0.519119	1.0331	0.514286	0.247525	5.47059	2.69231			0	0	3	0	0	0	0	0	0	0	0	0	0	0	0	0	19	0	2	0	0	0	0	0	0	0	0	0	0	0	0	0	0	0	0	3	0	0	0	0	0	0	0	3	0	0	0	0	0	0	3	0	1	0	0	3	0	0	0	0	0	0	2	0	8	0	0	0	0	0	0	0	0	0	0	1	0	0	0	0	0	0	0	0	0	4	0	0	0	0	0	0	0	0	0	0	0	0	2	0	0	0	0	0	0		0	0	0	0	0	0	0	0	3	0	0	0	1	0	0	0	0	0	9	2	0	0	0	0	0	0	0	0	0	0	0	0	0	0	0	0	0	0	0	0	0	0	1	0	0	0	0	2	0	0	0	0	1	0	0	0	0	0	0	0	0	0	0	0	0	0	0	0	0	0	0	0	0	0	0	0	0	0	0	0	1	1	0	0	0	0	0	0	0	0	0	0	3	0	0	0	0	0	0	0	1		1	0	7	0	2	1	1	2	4	5	10	0	13	4	0	5	38		1	3	0	3	13	2	3	6	3	2	0	3	1	4	0	1	2	3	6	3	4	2	1	1	1	2
pbl	FBgn0003041	FBtr0076774	0.261496	-4.01328	-1.71504	0.314286	6.10891	2.11765	1.15385			0	0	1	0	0	0	0	0	0	0	0	0	0	0	0	0	1	0	3	0	0	0	0	0	0	0	0	0	0	0	0	0	0	0	0	1	0	0	0	0	0	0	0	1	0	0	0	0	0	0	1	0	2	0	0	1	0	0	0	0	0	0	1	0	1	0	0	0	0	0	0	0	0	0	0	0	0	10	0	0	0	0	0	0	0	9	0	0	0	0	0	0	0	0	0	0	0	0	1	0	0	0	0	0	0		0	0	0	0	0	0	0	0	1	0	0	0	1	0	0	0	0	0	33	1	0	0	0	0	0	0	0	0	0	3	0	0	0	0	0	0	0	0	0	0	0	0	1	0	31	0	0	1	0	0	0	0	541	0	0	0	0	0	0	0	0	0	0	0	0	0	0	0	0	0	0	0	0	0	0	0	0	0	0	0	1	1	0	0	0	0	0	0	0	0	0	0	1	0	0	0	0	0	0	0	1		1	0	2	0	1	0	1	2	5	4	2	0	2	13	0	1	2		1	1	0	1	2	1	1	1	1	1	0	1	3	3	0	0	3	4	2	1	1	1	0	0	0	1
pbl	FBgn0003041	FBtr0112817	0.182915	1.01903	1.96345	0.685714	0.217822	2.82353	2.23077			0	0	3	0	0	0	0	0	0	0	0	0	0	0	0	0	14	0	5	0	0	0	0	0	0	0	0	0	0	0	0	0	0	0	0	3	0	0	0	0	0	0	0	3	0	0	0	0	0	0	3	0	1	0	0	3	0	0	0	0	0	0	2	0	26	0	0	0	0	0	0	0	0	0	0	1	0	0	0	0	0	0	0	0	0	6	0	0	0	0	0	0	0	0	0	0	0	0	2	0	0	0	0	0	0		0	0	0	0	0	0	0	0	3	0	0	0	1	0	0	0	0	0	5	1	0	0	0	0	0	0	0	0	0	0	0	0	0	0	0	0	0	0	0	0	0	0	2	0	0	0	0	1	0	0	0	0	1	0	0	0	0	0	0	0	0	0	0	0	0	0	0	0	0	0	0	0	0	0	0	0	0	0	0	0	2	2	0	0	0	0	0	0	0	0	0	0	3	0	0	0	0	0	0	0	1		1	0	6	0	4	1	1	2	3	5	5	0	4	2	0	8	6		1	2	0	3	7	2	3	6	3	1	0	3	2	7	0	1	1	3	3	2	2	1	1	1	1	2
pbl	FBgn0003041	FBtr0306647	0.226738	3.05826	1.82133	8.15238	0.881188	8.88235	6.69231			0	0	22	0	0	0	0	0	0	0	0	0	0	0	0	0	149	0	1	0	0	0	0	0	0	0	0	0	0	0	0	0	0	0	0	560	0	0	0	0	0	0	0	11	0	0	0	0	0	0	29	0	2	0	0	50	0	0	0	0	0	0	2	0	8	0	0	0	0	0	0	0	0	0	0	1	0	0	0	0	0	0	0	0	0	16	0	0	0	0	0	0	0	0	0	0	0	0	5	0	0	0	0	0	0		0	0	0	0	0	0	0	0	66	0	0	0	3	0	0	0	0	0	1	2	0	0	0	0	0	0	0	0	0	0	0	0	0	0	0	0	0	0	0	0	0	0	3	0	0	0	0	1	0	0	0	0	1	0	0	0	0	0	0	0	0	0	0	0	0	0	0	0	0	0	0	0	0	0	0	0	0	0	0	0	0	1	0	0	0	0	0	0	0	0	0	0	8	0	0	0	0	0	0	0	3		1	0	27	0	5	1	2	7	9	16	22	0	16	3	0	10	32		2	1	1	19	28	4	4	14	6	3	0	4	1	41	0	1	1	7	20	6	5	1	1	0	1	3
Pc	FBgn0003042	FBtr0078405	0.727813	-0.450985	-0.669495	9.39048	10.703	0.529412	1.53846			0	0	0	0	8	0	0	125	0	0	32	0	0	0	0	0	133	0	0	0	27	0	185	17	0	0	0	0	0	0	0	0	0	0	0	0	0	0	3	0	0	0	0	0	0	0	0	5	0	39	5	0	5	0	0	130	0	29	0	0	6	13	8	0	0	89	0	0	54	19	0	0	0	0	0	0	0	17	0	0	0	0	15	0	0	0	0	0	0	0	0	0	0	0	13	0	0	0	0	0	3	0	0	0	6		0	0	0	0	0	59	0	16	0	21	0	17	1	0	0	10	0	0	30	8	0	0	0	0	0	0	0	0	0	44	0	0	9	34	7	0	0	0	0	0	24	0	0	0	177	0	67	0	0	0	0	11	0	0	93	0	0	0	0	28	113	73	32	0	0	0	0	0	0	0	107	0	0	28	0	0	0	0	39	0	0	32	0	0	0	0	0	0	0	0	0	0	0	0	0	0	0	0	1	0	0		0	0	1	0	1	1	0	2	1	2	1	0	0	0	0	0	0		0	0	3	0	0	0	0	0	1	2	2	1	8	1	1	3	3	2	3	7	1	1	0	0	0	1
Pcl	FBgn0003044	FBtr0086735	0.625672	0.447463	0.885249	35.6	26.9703	1.70588	5.65385			0	816	1	0	355	12	138	25	1	10	2	0	141	0	14	45	88	0	0	124	75	0	2	107	0	0	0	0	0	0	0	0	0	0	0	49	1	0	0	0	117	0	0	5	0	0	0	1	137	16	67	0	28	0	99	73	140	54	0	4	2	1	5	0	12	0	1	36	11	3	34	0	2	0	0	0	56	48	0	0	0	0	6	28	0	0	0	0	0	0	0	0	171	0	1	210	327	0	0	0	36	0	0	0	1		72	0	61	0	7	47	0	173	1	1	0	1	26	0	0	0	105	0	16	5	0	0	10	75	84	10	0	0	0	43	0	0	0	13	0	0	2	8	0	0	4	0	40	0	44	0	0	16	73	0	0	50	0	0	106	0	2	14	0	1	76	0	0	0	2	4	0	0	0	2	58	17	0	26	0	20	135	0	1	99	63	55	0	0	388	0	0	0	0	0	0	0	0	147	29	489	0	0	2	0	1		1	1	1	8	0	1	1	3	4	5	1	1	1	0	0	0	1		0	1	1	0	1	0	2	2	1	2	0	1	110	2	0	1	9	0	1	11	2	0	0	0	0	0
Pcl	FBgn0003044	FBtr0329998	0.794119	-0.232119	-0.527599	11.2	12.4059	2.11765	3.61538			0	7	0	128	6	6	7	5	0	5	1	0	8	0	5	5	6	0	10	7	7	0	85	5	0	0	0	0	0	0	0	0	0	0	0	7	61	0	0	0	15	0	0	115	0	0	0	22	6	6	7	0	7	0	7	7	8	6	0	140	1	23	16	0	5	0	5	6	4	23	7	0	1	0	0	0	14	30	0	0	0	0	4	35	128	89	0	0	0	1	0	0	7	0	40	7	6	0	0	0	6	0	0	0	1		6	67	5	0	3	8	0	6	20	130	0	24	5	0	0	0	7	0	7	3	0	0	119	13	7	6	0	0	0	6	0	0	0	4	0	0	2	5	0	0	3	0	7	0	7	0	0	6	6	0	0	43	0	0	6	0	13	157	0	114	5	0	0	17	20	13	0	0	0	1	6	6	0	7	0	5	137	0	6	7	6	8	0	76	14	0	0	0	0	0	0	0	0	14	6	8	0	0	2	73	1		0	2	0	4	1	0	3	2	2	17	3	0	1	0	0	1	0		0	1	1	0	0	0	1	1	0	1	1	3	44	9	3	0	10	1	0	11	7	0	0	0	0	0
Pcp	FBgn0003046	FBtr0079388	0.909059	0.17451	0.257198	134.981	118.525	3659	4757			3	0	0	0	0	0	0	0	128	0	0	0	0	0	0	77	0	0	1	0	0	335	204	70	0	266	83	0	0	114	137	0	0	0	0	319	0	0	0	0	0	0	0	0	0	0	0	303	0	0	0	0	0	0	238	3	305	0	0	365	0	36	48	0	7351	0	45	0	0	136	54	7	0	143	64	0	4	17	0	0	0	0	0	0	0	2933	0	0	0	160	0	0	0	1	215	0	0	0	0	0	0	0	8	0	0		18	0	0	0	0	0	0	0	0	47	0	0	0	325	0	0	9	0	218	544	0	0	0	0	41	0	0	0	0	0	0	0	0	0	0	0	0	0	0	0	56	278	76	0	0	0	18	0	0	0	0	47	0	215	661	130	290	0	328	0	0	405	0	1637	55	208	556	4105	0	0	0	131	0	133	130	334	197	413	0	244	79	10	33	0	0	0	0	0	0	0	0	0	0	0	0	0	0	0	0	0	0		474	134	1042	384	6689	11100	12637	1522	9298	15140	3620	0	99	7	4	24	29		1329	194	49	321	67	38	4618	24974	20089	1126	16564	24268	3	1451	4515	2263	2225	10900	3701	3360	1270	263	0	2	8	84
pcx	FBgn0003048	FBtr0332381	0.586851	-0.44311	-0.964055	16.381	21.5347	6.11765	4.23077			0	5	28	0	0	0	5	13	108	0	0	0	40	0	16	0	122	4	137	0	0	133	20	49	112	0	28	210	0	0	0	0	0	0	0	0	0	0	16	0	0	0	0	0	0	0	7	14	19	26	1	0	4	0	42	18	1	41	0	0	1	0	13	13	0	0	7	0	1	33	0	35	0	0	0	0	22	30	14	0	62	83	0	22	0	0	0	0	0	55	0	0	0	0	33	75	0	2	0	0	0	0	0	0	0		1	52	7	0	58	4	14	1	107	111	0	111	17	0	94	62	125	6	0	16	0	0	0	12	25	82	0	0	0	0	0	0	14	28	0	0	8	0	0	246	15	0	0	0	1	0	0	2	0	0	17	45	0	0	11	0	43	0	0	26	28	0	0	0	8	99	0	42	15	1	4	1	8	37	0	43	1	0	0	10	138	42	31	0	28	0	0	0	0	206	1	0	26	0	26	1	0	0	0	0	18		2	2	6	23	3	2	4	9	22	17	4	5	2	2	0	0	1		0	9	3	3	1	1	2	2	2	4	4	3	16	19	7	4	14	4	3	5	2	2	0	0	0	0
pcx	FBgn0003048	FBtr0342766	0.799984	-0.232429	-0.512228	15.0762	17.802	5.35294	3.46154			0	5	26	0	0	0	6	11	147	0	0	0	46	0	22	0	78	4	143	0	0	163	20	42	110	0	40	160	0	0	0	0	0	0	0	0	0	0	18	0	0	0	0	0	0	0	7	11	17	27	1	0	4	0	8	18	1	46	0	0	1	0	12	12	0	0	6	0	1	8	0	6	0	0	0	0	20	24	16	0	52	55	0	24	0	0	0	0	0	69	0	0	0	0	25	69	0	2	0	0	0	0	0	0	0		1	57	7	0	55	3	17	1	85	17	0	89	21	0	85	32	85	5	0	15	0	0	0	11	3	75	0	1	0	0	0	0	17	25	0	0	8	0	0	186	15	0	0	0	1	0	0	2	0	0	22	57	0	0	10	0	2	0	0	22	3	0	0	0	9	65	0	23	16	1	5	1	8	37	0	46	1	0	0	12	226	7	15	0	24	0	0	0	0	197	1	0	24	0	24	1	0	0	0	0	20		2	2	7	19	3	2	4	9	12	17	3	6	2	2	0	0	1		0	3	3	3	1	1	2	2	2	4	3	3	15	19	5	3	6	3	3	5	2	2	0	0	0	0
pcx	FBgn0003048	FBtr0344153	0.594491	1.22626	-0.947857	24.181	13.2673	4.58824	3.15385			0	0	30	0	0	0	5	13	7	0	0	0	61	0	24	0	16	5	95	0	0	876	22	60	15	0	44	499	0	0	0	0	0	0	0	0	0	0	17	0	0	0	0	0	0	0	1	14	20	23	1	0	4	0	65	10	1	42	0	0	1	0	14	17	0	0	7	0	1	49	0	66	0	0	0	0	8	10	14	0	181	93	0	32	0	0	0	0	0	14	0	0	0	0	47	13	0	2	0	0	0	0	0	0	0		1	90	7	0	14	4	10	1	18	101	0	197	20	0	21	75	8	6	0	17	0	0	0	11	33	145	0	0	0	0	0	0	16	5	0	0	8	0	0	16	3	0	0	0	1	0	0	2	0	0	24	4	0	0	14	0	46	0	0	2	36	0	0	0	10	31	0	4	20	0	3	1	8	57	0	32	0	0	0	3	7	44	50	0	23	0	0	0	0	34	1	0	29	0	8	1	0	0	0	0	18		1	1	6	6	3	1	4	10	14	17	4	6	2	2	0	0	1		0	5	3	1	1	1	2	1	2	3	4	3	13	10	5	3	13	2	1	5	2	2	0	0	0	0
peb	FBgn0003053	FBtr0070680	0.639805	-1.17516	-0.854641	0.819048	2.08911	1.82353	0.961538			0	0	0	0	0	0	0	0	0	0	0	0	0	0	0	0	0	0	1	0	0	0	0	0	0	0	0	0	0	0	0	2	0	0	0	0	0	0	0	0	0	0	0	0	0	0	0	0	0	0	0	0	0	0	0	0	0	0	0	0	0	0	1	0	0	0	0	0	17	0	0	0	0	1	0	0	0	0	0	0	0	0	0	64	0	0	0	0	0	0	0	0	0	0	0	0	0	0	0	0	0	0	0	0	0		0	0	0	0	0	0	0	0	1	0	0	0	0	0	0	0	0	0	0	0	0	0	0	0	0	0	0	0	0	0	0	0	0	0	0	0	0	0	0	0	0	0	0	0	0	0	0	0	0	0	0	69	0	0	0	0	0	0	0	0	133	0	0	0	3	0	1	0	0	0	0	0	0	0	0	0	0	0	0	0	3	0	0	0	0	0	0	0	0	0	0	0	0	0	0	0	1	0	0	0	0		0	1	0	4	1	1	2	2	3	13	4	0	0	0	0	0	0		2	0	0	1	1	0	1	0	0	1	0	1	0	1	5	0	0	0	1	5	1	2	0	0	3	0
peb	FBgn0003053	FBtr0100265	0.0312824	-2.35652	-2.87903	0.314286	2.23762	5.05882	1.53846			0	0	0	0	0	0	0	0	0	0	0	0	0	0	0	0	0	0	1	0	0	0	0	0	0	0	0	0	0	0	0	2	0	0	0	0	0	0	0	0	0	0	0	0	0	0	0	0	0	0	0	0	0	0	0	0	0	0	0	0	0	0	11	0	0	0	0	0	13	0	0	0	0	0	0	0	0	0	0	0	0	0	0	6	0	0	0	0	0	0	0	0	0	0	0	0	0	0	0	0	0	0	0	0	0		0	0	0	0	0	0	0	0	0	0	0	0	0	0	0	0	0	0	0	0	0	0	0	0	0	0	0	0	0	52	0	0	0	0	0	0	0	0	0	0	0	0	0	0	0	0	0	0	0	0	0	48	0	0	0	0	0	0	6	0	7	0	0	0	70	0	13	0	0	24	0	4	0	0	0	0	0	0	0	0	2	0	0	0	0	0	0	0	0	0	0	0	0	0	0	0	0	0	0	0	0		0	23	2	3	2	3	1	1	13	30	8	0	0	0	0	0	0		6	2	0	1	0	5	3	0	0	1	0	0	0	1	7	0	2	0	2	3	1	2	1	0	2	1
CG10598	FBgn0003057	FBtr0074400				0	0	0	0			0	0	0	0	0	0	0	0	0	0	0	0	0	0	0	0	0	0	0	0	0	0	0	0	0	0	0	0	0	0	0	0	0	0	0	0	0	0	0	0	0	0	0	0	0	0	0	0	0	0	0	0	0	0	0	0	0	0	0	0	0	0	0	0	0	0	0	0	0	0	0	0	0	0	0	0	0	0	0	0	0	0	0	0	0	0	0	0	0	0	0	0	0	0	0	0	0	0	0	0	0	0	0	0	0		0	0	0	0	0	0	0	0	0	0	0	0	0	0	0	0	0	0	0	0	0	0	0	0	0	0	0	0	0	0	0	0	0	0	0	0	0	0	0	0	0	0	0	0	0	0	0	0	0	0	0	0	0	0	0	0	0	0	0	0	0	0	0	0	0	0	0	0	0	0	0	0	0	0	0	0	0	0	0	0	0	0	0	0	0	0	0	0	0	0	0	0	0	0	0	0	0	0	0	0	0		0	0	0	0	0	0	0	0	0	0	0	0	0	0	0	0	0		0	0	0	0	0	0	0	0	0	0	0	0	0	0	0	0	0	0	0	0	0	0	0	0	0	0
CG10598	FBgn0003057	FBtr0346194	1.01	0.0175006	0.00897366	0	0.00990099	0.0588235	0			0	0	0	0	0	0	0	0	0	0	0	0	0	0	0	0	0	0	0	0	0	0	0	0	0	0	0	0	0	0	0	0	0	0	0	0	0	0	0	0	0	0	0	0	0	0	0	0	0	0	0	0	0	0	0	0	0	0	0	0	0	0	0	0	0	0	0	0	0	0	0	0	0	0	0	0	0	0	0	0	0	0	0	0	0	0	0	0	0	0	0	0	0	0	0	0	0	0	0	0	0	0	0	0	0		0	0	0	0	0	0	0	0	0	0	0	0	0	0	0	0	0	0	0	0	0	0	0	0	0	0	0	0	0	0	0	0	0	0	0	0	0	0	0	0	0	0	0	0	0	0	0	0	0	0	0	0	0	0	0	0	0	0	0	0	0	0	0	0	0	0	0	0	0	0	0	0	0	0	0	0	0	0	0	0	1	0	0	0	0	0	0	0	0	0	0	0	0	0	0	0	0	0	0	0	0		0	0	0	0	0	0	0	0	0	0	1	0	0	0	0	0	0		0	0	0	0	0	0	0	0	0	0	0	0	0	0	0	0	0	0	0	0	0	0	0	0	0	0
CG9757	FBgn0003060	FBtr0082860	0.0690293	1.88439	2.5082	13.3048	3.05941	83.1765	120.538			0	0	38	148	0	0	26	0	0	0	5	0	0	0	23	0	34	0	0	0	0	0	0	0	0	0	0	0	0	0	0	24	0	43	219	171	0	0	0	0	0	0	0	0	0	0	2	0	0	16	13	0	0	0	0	0	0	0	0	85	0	0	0	0	15	0	0	0	0	1	0	0	0	0	0	0	0	1	0	0	0	54	0	0	0	210	0	0	0	0	0	0	0	0	0	0	80	159	3	0	0	5	0	0	22		0	0	0	0	0	0	0	0	12	0	0	0	13	4	53	32	0	0	8	11	0	0	0	0	0	0	0	0	0	0	0	0	0	0	0	0	0	0	0	0	0	0	0	108	10	0	21	0	0	0	0	0	0	0	0	0	0	0	0	0	0	0	0	33	0	0	0	0	0	0	0	0	0	4	0	0	0	0	0	0	0	0	0	0	0	0	0	0	0	0	0	0	0	0	0	0	0	0	0	0	0		166	5	1	0	2	2	30	0	0	1	0	0	2	1006	58	80	61		7	103	58	9	4	3	3	13	11	9	69	60	0	0	0	13	136	76	96	449	1323	237	2	13	142	298
CG9757	FBgn0003060	FBtr0334496	0.892552	-2.16533	0.296285	1.33333	6.34653	4.35294	12.9615			0	0	1	6	0	0	1	0	0	0	69	0	0	0	1	0	1	0	0	0	0	0	0	0	0	0	0	0	0	0	0	1	0	1	1	6	0	0	0	0	0	0	0	0	0	0	1	0	0	1	1	0	0	0	0	0	0	0	0	1	0	0	0	0	4	0	0	0	0	1	0	0	0	0	0	0	0	1	0	0	0	1	0	0	0	6	0	0	0	0	0	0	0	0	0	0	1	3	1	0	0	1	0	0	29		0	0	0	0	0	0	0	0	1	0	0	0	1	505	1	1	0	0	1	1	0	0	0	0	0	0	0	0	0	0	0	0	0	0	0	0	0	0	0	0	0	0	0	3	117	0	8	0	0	0	0	0	0	0	0	0	0	0	0	0	0	0	0	1	0	0	0	0	0	0	0	0	0	1	0	0	0	0	0	0	0	0	0	0	0	0	0	0	0	0	0	0	0	0	0	0	0	0	0	0	0		9	1	0	0	3	1	3	0	0	0	0	0	2	34	3	9	9		2	5	5	3	1	1	1	3	1	1	3	5	0	0	0	7	56	9	14	29	133	27	1	1	5	24
Fib	FBgn0003062	FBtr0071982	0.486091	0.0671098	1.17566	27.8571	20.2079	1.11765	3.07692			0	244	91	400	0	0	230	0	374	0	26	0	0	0	2	94	68	0	9	0	0	0	0	0	0	0	0	0	0	27	0	0	0	248	0	0	44	0	5	0	10	1	26	3	0	35	0	0	0	0	61	16	0	31	0	0	0	18	3	0	2	0	42	0	11	0	0	1	0	43	0	0	113	156	0	114	110	30	0	17	68	0	0	0	0	0	0	0	0	0	0	0	0	70	20	62	0	0	0	0	0	0	0	0	0		0	0	0	37	2	8	0	0	1	0	0	134	0	0	108	15	0	0	0	0	0	60	78	0	0	0	0	0	0	216	59	0	0	0	0	0	7	0	0	0	0	0	30	419	0	0	0	0	31	0	0	33	0	0	15	0	0	4	83	37	81	8	0	0	15	90	0	0	0	0	0	0	0	84	0	5	256	0	92	0	0	33	0	0	0	0	0	0	0	0	0	0	0	0	0	0	0	0	0	0	0		0	0	2	0	1	0	0	0	9	3	1	0	0	2	0	0	1		0	1	2	3	0	0	0	1	1	1	0	4	20	28	3	5	1	1	2	0	6	0	1	0	0	0
CG2150	FBgn0003065	FBtr0085859	1.01	-0.106086	-0.0556532	0	0.0792079	0.0588235	0.0384615			0	0	0	0	0	0	0	0	0	0	0	0	0	0	0	0	0	0	0	0	0	0	0	0	0	0	0	0	0	0	0	0	0	0	0	0	0	0	0	0	0	0	0	0	0	0	0	0	0	0	0	0	0	0	0	0	0	0	0	0	0	0	0	0	0	0	0	0	0	0	0	0	0	0	0	0	0	0	0	0	0	0	0	0	0	0	0	0	0	0	0	0	0	0	0	0	0	0	0	0	0	0	0	0	0		0	0	0	0	0	0	0	0	0	0	0	0	0	0	0	0	0	0	0	0	0	0	0	8	0	0	0	0	0	0	0	0	0	0	0	0	0	0	0	0	0	0	0	0	0	0	0	0	0	0	0	0	0	0	0	0	0	0	0	0	0	0	0	0	0	0	0	0	0	0	0	0	0	0	0	0	0	0	0	0	0	0	0	0	0	0	0	0	0	0	0	0	0	0	0	0	0	0	0	0	0		0	0	0	0	0	0	0	0	0	0	0	0	0	1	0	0	0		0	0	1	0	0	0	0	0	0	0	0	0	0	0	0	0	0	0	0	0	0	0	0	0	0	0
Pepck	FBgn0003067	FBtr0086701	0.000847102	2.60774	4.11046	29.0952	7.38614	9.70588	14			0	0	14	0	0	615	0	0	0	0	0	0	0	0	0	0	33	0	0	0	0	0	0	0	0	0	0	0	0	28	0	34	0	1	54	0	0	0	0	0	0	0	0	0	0	76	8	1	5	0	135	0	1	0	0	0	0	0	0	22	0	0	5	0	21	0	0	0	0	0	0	0	0	400	252	881	17	98	64	5	0	194	0	0	0	0	0	0	0	0	0	0	0	0	0	0	71	0	0	0	0	10	10	0	0		0	0	0	0	0	0	0	0	0	0	0	0	32	0	9	0	0	0	12	0	0	0	0	0	0	0	0	0	472	0	71	0	26	0	0	0	0	3	0	0	0	0	0	0	21	0	0	0	0	0	0	0	32	0	0	0	0	0	0	0	0	0	0	0	2	0	1	15	0	0	0	0	0	0	0	0	0	0	0	0	0	50	0	0	0	0	0	0	0	0	0	0	0	0	0	0	0	0	0	0	0		0	1	1	3	6	0	1	0	0	7	3	1	3	120	1	4	14		0	4	91	2	2	2	4	6	2	2	1	4	21	2	2	4	5	2	3	144	25	13	4	15	0	4
per	FBgn0003068	FBtr0070477	1.01	0.609694	-0.134882	0.619048	0.257426	0.117647	0			0	0	0	0	0	0	0	0	0	0	0	0	0	0	0	0	0	0	0	0	0	0	0	0	0	0	0	0	0	0	0	0	0	50	0	0	0	0	0	0	0	0	0	0	0	0	0	0	0	0	0	0	0	0	0	0	0	0	0	0	0	0	0	0	0	0	0	0	0	0	0	0	0	0	0	0	0	0	0	0	0	0	0	0	15	0	0	0	0	0	0	0	0	0	0	0	0	0	0	0	0	0	0	0	0		0	0	0	0	0	0	0	0	0	0	0	0	0	0	0	0	0	0	18	0	0	0	0	0	0	0	0	0	0	0	0	0	0	0	0	0	0	0	0	0	0	0	0	0	0	0	0	0	0	0	0	0	0	0	0	7	1	0	0	0	0	0	0	0	0	0	0	0	0	0	0	0	0	0	0	0	0	0	0	0	0	0	0	0	0	0	0	0	0	0	0	0	0	0	0	0	0	0	0	0	0		0	0	1	0	0	0	0	1	0	0	0	0	0	0	0	0	0		0	0	0	0	0	0	0	0	0	0	0	0	0	0	0	0	0	0	0	0	0	0	0	0	0	0
per	FBgn0003068	FBtr0332311	1.01	0.322284	0.185916	0.27619	0.0891089	0.176471	0.0769231			0	0	0	0	0	0	0	0	0	0	0	0	0	0	0	0	0	0	0	0	0	0	0	0	0	0	0	0	0	0	0	0	0	5	0	0	0	0	0	0	0	0	0	0	0	0	0	0	0	0	0	0	0	0	0	0	0	0	0	0	0	0	0	0	0	0	0	0	0	0	0	0	0	0	0	0	0	0	0	0	0	0	0	0	24	0	0	0	0	0	0	0	0	0	0	0	0	0	0	0	0	0	0	0	0		0	0	0	0	0	0	0	0	0	0	0	0	0	0	0	0	0	0	2	0	0	0	0	0	0	0	0	0	0	0	0	0	0	0	0	0	0	0	0	0	0	0	0	0	0	0	0	0	0	0	0	0	0	0	0	7	0	0	0	0	0	0	0	0	0	0	0	0	0	0	0	0	0	0	0	0	0	0	0	0	0	0	0	0	0	0	0	0	0	0	0	0	0	0	0	0	0	0	0	0	0		0	0	1	0	0	0	1	1	0	0	0	0	0	0	0	0	0		0	0	0	0	0	0	0	0	1	0	1	0	0	0	0	0	0	0	0	0	0	0	0	0	0	0
Pfk	FBgn0003071	FBtr0088420	0.254154	-0.513953	-1.73637	2.45714	4.57426	2.64706	2.34615			3	2	6	3	2	0	23	2	4	2	1	0	0	2	3	3	2	1	10	0	0	0	1	0	0	0	0	0	4	3	3	2	3	2	5	5	0	4	4	3	2	0	4	1	0	2	3	2	2	7	2	2	3	6	3	4	3	1	0	1	2	4	1	0	1	1	0	4	0	4	3	0	8	1	2	1	2	2	27	1	0	3	3	4	3	4	0	0	0	3	2	0	0	0	0	0	2	8	2	0	2	0	0	0	2		0	52	3	3	1	1	0	8	4	3	0	2	3	0	5	3	1	8	2	3	0	0	0	0	0	1	3	5	1	2	0	1	1	0	0	1	2	1	4	0	1	0	0	1	1	0	0	0	4	27	2	0	0	0	2	2	5	2	0	3	3	0	6	10	3	2	3	3	2	3	0	2	1	1	0	0	0	0	0	0	1	2	0	0	3	1	193	1	12	0	0	0	0	0	27	0	7	0	0	2	0		2	2	1	6	2	1	2	1	3	1	1	4	3	5	2	4	5		2	2	1	2	3	3	1	2	2	2	1	1	2	2	1	4	3	4	2	3	4	4	3	2	1	4
Pfk	FBgn0003071	FBtr0088421	0.342027	-0.579602	-1.50496	25.4286	42.3267	67.2353	42.3462			3	2	392	3	2	0	9	1	4	36	1	0	6	86	5	5	79	2	9	0	0	0	4	0	0	0	0	0	4	79	3	7	3	2	149	5	0	4	7	4	49	0	42	1	1	2	12	57	94	136	18	3	7	7	121	4	386	4	0	92	2	4	2	0	25	13	1	4	0	8	3	0	4	2	2	42	5	2	33	4	0	164	4	4	4	7	0	0	0	7	4	0	17	0	119	0	2	219	3	0	3	1	1	0	3		0	390	2	86	1	50	6	7	5	3	0	3	211	0	132	1	1	7	109	52	0	0	0	39	0	1	3	277	455	18	0	1	2	2	1	6	3	19	4	0	1	0	0	117	45	0	7	0	5	157	14	0	0	0	32	12	6	1	0	3	4	9	12	11	3	7	155	153	2	191	15	31	37	2	0	1	0	0	6	0	63	2	6	0	2	599	4	1	14	0	0	0	0	0	26	0	7	0	0	615	0		15	7	6	6	6	2	3	5	13	5	6	171	54	311	6	218	309		33	154	13	16	86	8	5	20	2	12	4	2	11	8	2	111	68	35	10	225	64	18	15	7	10	162
Pfk	FBgn0003071	FBtr0088422	0.0808478	0.862789	2.4271	385.61	168.545	160.118	192			925	308	1697	2574	1395	0	668	311	922	597	263	231	5	1207	637	61	595	387	83	0	0	0	27	0	0	0	0	0	3	757	1224	248	878	662	191	1904	0	282	287	111	307	76	39	240	171	59	38	337	4	74	807	756	173	136	357	73	19	202	0	404	35	155	131	0	209	179	60	44	0	5	34	248	80	602	371	767	686	187	725	17	0	2648	1134	469	1328	610	1	0	0	1332	583	0	83	29	10	0	1711	1075	5	0	244	1	295	0	684		0	72	295	610	410	221	5	131	1064	633	0	103	740	0	301	117	1210	134	383	777	0	0	0	14	0	35	45	417	1219	449	62	87	66	27	1	48	49	135	63	27	100	0	26	243	314	0	5	0	488	10	302	18	0	0	2	373	124	5	0	155	162	5	31	429	26	125	689	256	711	10	6	135	26	232	133	1	0	0	3	0	28	515	370	0	376	9	9	281	287	0	34	0	0	0	7	0	4	0	0	8	0		411	8	23	47	74	15	24	24	63	14	22	263	244	448	19	152	871		195	486	85	437	502	107	108	122	72	104	18	48	8	13	6	155	116	91	156	1040	636	102	49	91	25	220
Pfk	FBgn0003071	FBtr0304925	0.572683	-0.275721	-0.994398	1.97143	2.33663	2.58824	2.23077			3	2	5	3	1	0	8	1	2	1	1	0	0	2	2	4	2	1	8	0	0	0	0	0	0	0	0	0	4	4	2	2	3	1	5	4	0	3	4	4	2	0	2	1	0	2	2	1	2	3	3	2	2	4	2	3	3	1	0	1	2	4	1	0	1	1	0	4	0	5	2	0	4	1	2	1	2	2	25	1	0	2	5	3	3	2	0	0	0	3	1	0	0	0	0	0	2	5	2	0	1	0	0	0	2		0	9	2	2	1	1	0	8	4	2	0	2	3	0	4	1	1	8	2	3	0	0	0	0	0	1	3	4	1	2	0	1	1	0	0	1	1	1	3	0	1	0	0	1	1	0	0	0	4	30	1	0	0	0	2	3	5	2	0	2	3	0	3	9	3	2	3	2	2	3	0	2	1	1	0	0	0	0	0	0	1	22	0	0	2	1	4	1	13	0	0	0	0	0	23	0	7	0	0	4	0		2	2	1	6	2	1	2	1	3	1	1	4	3	4	2	4	5		2	2	1	2	3	3	1	2	2	2	1	1	2	1	1	4	3	4	2	3	3	3	3	2	1	4
Pfk	FBgn0003071	FBtr0333067	0.997639	-0.703943	-0.00751602	2.37143	3.69307	3.05882	2.61538			3	2	5	3	1	0	10	1	2	1	1	0	0	2	2	5	1	1	11	0	0	0	0	0	0	0	0	0	4	3	2	2	3	1	6	4	0	3	4	4	1	0	2	1	0	2	1	1	2	4	3	2	2	4	2	4	3	1	0	1	2	5	1	0	1	1	0	4	0	5	2	0	4	1	2	1	1	2	61	0	0	2	4	3	3	2	0	0	0	4	1	0	0	0	0	0	2	6	3	0	1	0	0	0	2		0	10	2	2	1	1	0	12	4	2	0	2	3	0	6	2	1	11	2	3	0	0	0	0	0	1	3	4	1	2	0	1	1	0	0	1	2	1	4	0	1	0	0	0	1	0	0	0	5	117	1	0	0	0	3	3	6	2	0	3	4	0	4	12	3	2	3	3	2	4	0	2	1	2	0	0	0	0	0	0	1	17	0	0	3	1	6	1	17	0	0	0	0	0	46	0	8	0	0	4	0		2	2	1	8	3	2	2	1	3	1	1	4	4	5	3	4	6		2	2	2	2	3	3	1	2	2	2	1	1	2	2	1	4	3	4	3	4	4	8	3	2	1	4
Pgi	FBgn0003074	FBtr0088679	0.148508	0.271493	2.09484	152.59	126.426	46.2941	54.1923			11	11	56	22	258	0	12	204	10	472	70	612	10	12	35	199	11	50	12	10	47	11	11	12	8	0	12	11	13	292	10	12	10	285	11	2449	12	10	10	10	54	10	13	64	9	744	11	24	0	18	28	11	11	8	35	102	12	11	348	120	70	10	18	16	161	160	13	290	11	9	9	63	11	93	13	45	42	12	11	10	21	275	272	162	1266	3935	11	0	11	11	38	0	11	256	11	13	820	363	6	11	178	6	36	9	287		12	11	941	36	9	97	23	278	89	11	0	9	371	962	17	14	14	11	332	98	0	0	518	9	12	36	10	13	4043	20	158	127	54	9	13	7	45	12	89	11	112	11	15	4	47	7	263	10	339	151	13	17	1024	10	11	10	12	14	104	84	11	12	14	33	14	11	298	55	304	10	10	11	12	89	25	12	11	9	0	10	13	392	540	0	9	11	29	0	13	0	7	0	0	10	0	0	2	0	1	12	0		11	23	11	9	37	18	25	29	17	10	11	124	50	107	10	145	150		119	403	10	22	96	25	36	12	9	74	14	17	10	12	6	68	10	27	31	198	52	24	22	35	8	69
Pgi	FBgn0003074	FBtr0088680	0.234476	0.469276	1.79689	47.1238	32.198	26.5882	28.0385			9	15	199	576	5	0	10	109	201	15	167	14	24	8	11	89	7	15	2	10	8	20	5	17	5	0	5	2	608	21	24	13	10	14	40	6	8	20	124	7	5	9	4	14	12	11	7	7	0	24	14	14	6	10	90	20	55	23	10	26	106	14	47	11	12	35	15	14	156	7	8	11	6	38	8	25	19	13	10	29	5	518	12	308	11	13	5	0	3	29	12	0	4	7	14	4	12	414	8	16	14	7	8	20	116		10	45	16	18	24	131	99	10	81	10	0	171	69	15	19	6	22	6	60	47	0	0	18	20	11	9	9	10	10	6	12	21	31	5	33	9	6	5	49	207	38	5	5	3	7	15	231	12	34	3	40	26	1	190	211	6	157	24	105	15	7	29	15	20	27	4	43	14	125	9	7	15	9	11	7	3	10	35	0	7	216	48	6	0	32	31	4	0	42	0	6	0	0	5	0	0	2	0	1	4	0		27	10	28	9	33	32	23	9	11	6	12	33	18	49	9	11	132		51	6	25	134	36	13	19	12	41	25	7	33	5	13	8	14	7	34	14	131	22	37	10	12	7	13
Pgi	FBgn0003074	FBtr0088681	4.92877e-05	1.21051	4.82957	1566.3	664.257	1022.24	1667.81			6450	2336	8570	3993	3288	0	2311	1872	3147	3139	3829	1133	2786	2021	2322	1541	764	2027	104	241	1050	201	705	710	512	0	752	661	2121	2854	1566	1548	1710	2893	1730	1548	484	625	628	402	1270	537	350	669	130	740	116	1320	0	996	2853	2990	1769	572	4829	1395	753	1311	1263	3027	478	1280	493	1087	1057	1885	32	281	602	676	678	1096	337	2406	632	3819	2791	546	541	536	943	9557	2439	3040	3954	154	1000	0	610	2190	950	0	1672	34	1964	836	1217	4345	10	81	1380	14	2817	125	2412		671	216	1338	1034	1028	936	287	472	5205	516	0	902	2960	851	831	286	1464	1160	1075	1862	0	0	741	202	288	1081	644	1858	3688	404	588	29	278	184	195	12	204	344	84	2397	328	309	319	6	2268	20	909	457	655	18	534	1414	2	423	499	163	555	530	691	1081	381	138	1235	865	238	295	2817	1315	1848	523	322	994	568	949	231	429	77	1350	0	685	691	2346	195	0	142	56	252	0	103	0	13	0	0	363	0	0	3	0	1	169	0		3217	306	1395	478	986	101	143	151	245	81	80	3444	2069	1173	102	783	2624		3217	2587	603	4730	5140	1110	1595	1512	641	802	102	387	68	88	11	2774	1524	1330	1933	8334	2684	719	187	220	153	912
Pgm	FBgn0003076	FBtr0075492	0.144668	0.699052	2.11055	700.848	365.297	871.647	1248.27			999	1647	5406	2131	847	0	1275	667	1416	946	1329	1414	319	37	641	42	442	532	16	0	0	446	0	0	0	0	2	0	720	2278	1046	921	1161	889	875	1102	57	100	206	90	767	132	158	186	39	512	71	705	64	195	951	875	202	7	2129	330	357	45	0	2064	370	358	304	252	873	607	0	123	354	117	281	301	0	594	298	2277	861	173	1945	204	280	4386	1826	959	3404	2000	33	0	0	3218	883	489	498	0	347	839	190	2891	0	33	394	0	253	26	560		0	0	363	330	480	400	0	266	1314	439	247	3	2131	1363	485	6	1624	1329	1616	1946	0	0	247	0	131	0	208	1210	3536	280	458	73	142	39	5	48	48	289	114	442	0	0	65	0	772	1	491	182	178	115	241	0	712	284	265	21	95	0	169	78	142	10	284	295	105	563	1759	755	1808	188	189	678	201	548	0	49	661	1402	10	139	0	906	64	0	0	0	279	176	0	0	28	0	200	0	0	95	0	0	3	77	0		874	165	1456	654	495	64	222	436	517	156	158	3542	1325	1179	71	840	2664		1371	1151	322	2253	3628	1128	937	962	645	730	110	635	58	218	53	2012	1146	1225	1575	7787	2425	627	106	271	111	969
Raf	FBgn0003079	FBtr0070401	0.889447	-0.15442	-0.302104	27.4095	27.297	2.05882	2.84615			348	101	15	87	448	0	40	0	0	0	22	0	0	75	0	0	0	275	70	0	31	0	0	120	0	0	0	0	0	0	28	26	80	32	0	0	0	35	0	0	0	0	45	22	0	0	0	0	0	0	84	0	97	0	0	1	1	41	0	2	0	0	4	3	1	0	1	0	0	59	6	10	0	26	0	9	5	14	0	0	0	38	0	19	95	0	0	0	0	138	9	0	62	98	60	0	0	0	0	0	53	0	0	0	42		1	44	6	58	0	58	0	0	7	5	0	0	29	0	3	0	0	0	10	0	0	0	9	0	60	1	0	1	0	1	0	0	68	34	0	0	20	6	35	476	22	347	68	0	1	0	0	27	0	30	8	30	0	0	0	0	0	12	28	26	34	53	0	0	12	0	1	17	0	0	0	0	0	37	0	0	55	0	0	0	96	0	18	0	260	451	0	0	1	0	1	0	0	0	108	0	0	0	0	0	82		0	1	2	2	3	0	1	6	2	8	1	0	1	6	1	1	0		2	3	3	0	3	1	2	3	3	1	1	1	32	3	0	0	10	2	0	0	1	1	0	1	0	1
Raf	FBgn0003079	FBtr0344007	0.857722	-0.121684	-0.379397	1.40952	1.38614	0.882353	0.923077			3	3	3	3	3	0	3	0	0	0	3	0	0	3	0	0	5	3	3	0	3	0	0	3	0	0	0	0	0	0	3	3	3	3	0	0	0	3	0	0	0	0	3	3	0	0	0	0	0	0	3	0	3	0	0	0	1	3	0	1	0	0	2	2	1	0	1	0	0	3	2	3	0	3	0	3	22	3	0	0	0	3	0	3	3	0	0	0	0	3	3	0	3	3	3	0	0	0	0	0	3	0	0	0	3		0	3	2	3	0	3	0	0	2	2	0	0	3	0	2	0	0	0	3	0	0	0	2	0	4	0	0	1	0	16	0	0	3	3	0	0	2	3	8	3	3	3	3	0	1	0	0	3	0	3	3	3	0	0	0	0	0	3	3	3	3	3	0	0	3	0	1	3	0	0	0	0	0	3	0	0	3	0	0	0	3	0	3	0	3	3	3	0	1	0	0	0	0	0	3	0	0	0	0	0	3		0	1	1	1	2	0	0	2	1	2	1	0	0	3	0	1	0		1	1	1	0	1	0	2	1	2	0	0	0	8	1	0	0	3	1	0	0	0	1	0	0	0	1
phr	FBgn0003082	FBtr0088838	0.195248	-0.901276	-1.92191	5.66667	11.901	2.58824	3.69231			0	9	80	0	0	0	0	0	0	0	1	0	0	0	9	1	0	0	1	0	0	0	10	101	0	0	0	0	0	8	0	0	0	0	0	1	0	0	27	0	0	0	7	1	0	0	0	0	0	0	9	0	0	0	1	0	0	0	0	0	8	0	6	0	14	0	29	0	5	37	15	25	1	8	0	9	9	4	0	0	114	17	1	3	0	0	0	0	0	0	9	8	0	0	7	0	0	0	0	0	0	0	0	0	0		80	1	0	119	0	0	8	4	69	0	0	0	36	0	55	6	0	8	1	10	0	0	1	0	8	0	0	0	0	9	43	0	0	6	0	0	0	0	0	11	0	0	3	0	105	0	36	0	0	0	0	0	0	9	8	12	1	0	0	8	0	7	139	0	1	6	70	1	0	1	9	15	8	0	0	0	7	0	0	0	0	8	0	0	1	0	7	0	0	0	8	0	1	1	40	0	0	0	0	215	0		1	3	4	1	1	0	3	4	1	6	1	7	1	0	0	4	7		4	6	3	2	2	5	5	3	3	3	2	4	8	3	1	4	12	2	6	4	8	1	0	0	0	5
phr	FBgn0003082	FBtr0088839	0.355303	-0.792484	-1.47302	21.8762	41.2277	5.41176	5.69231			0	450	22	0	0	0	0	0	0	0	1	0	0	0	4	1	0	0	1	0	0	0	201	122	0	0	0	0	0	108	0	0	0	0	0	1	0	0	16	0	0	0	140	1	0	0	0	0	0	0	86	0	0	0	2	0	0	0	0	0	77	0	12	0	15	0	21	0	105	26	29	29	2	89	0	88	25	28	0	0	81	100	1	5	0	0	0	0	0	0	33	340	0	0	35	0	0	0	0	0	0	0	0	0	0		115	1	0	62	0	0	234	29	19	0	0	0	12	0	28	105	0	361	6	140	0	0	2	0	70	0	0	0	0	29	215	0	0	13	0	0	0	0	0	287	0	0	5	0	47	0	254	0	1	0	0	0	0	128	26	93	1	0	0	103	0	170	26	0	2	12	44	1	0	2	112	46	129	0	0	0	476	0	0	0	0	128	0	0	2	0	206	0	0	0	16	0	2	1	71	0	0	0	0	332	0		1	4	8	1	1	0	4	8	2	13	1	22	1	1	0	6	19		15	15	3	3	2	7	2	5	1	5	2	5	20	4	1	5	11	2	4	6	17	1	0	1	1	10
Pig1	FBgn0003086	FBtr0070537	1.01	0.0469596	0.0245437	0.0190476	0.00990099	0.117647	0			0	0	0	0	0	0	0	0	0	0	0	0	0	0	0	0	0	0	0	0	0	0	0	0	0	0	0	0	0	0	0	0	0	0	0	0	0	0	0	0	0	0	0	0	0	0	0	0	0	0	0	0	0	0	0	0	0	0	0	0	0	0	2	0	0	0	0	0	0	0	0	0	0	0	0	0	0	0	0	0	0	0	0	0	0	0	0	0	0	0	0	0	0	0	0	0	0	0	0	0	0	0	0	0	0		0	0	0	0	0	0	0	0	0	0	0	0	0	0	0	0	0	0	0	0	0	0	0	0	0	0	0	0	0	0	0	0	0	0	0	0	0	0	0	0	0	0	0	0	0	0	0	0	0	0	0	0	0	0	0	0	0	0	0	0	0	0	0	0	0	0	0	0	0	0	0	0	0	0	0	0	0	0	0	0	1	0	0	0	0	0	0	0	0	0	0	0	0	0	0	0	0	0	0	0	0		0	0	0	0	0	0	0	0	0	0	0	1	0	1	0	0	0		0	0	0	0	0	0	0	0	0	0	0	0	0	0	0	0	0	0	0	0	0	0	0	0	0	0
pim	FBgn0003087	FBtr0080001	0.479703	0.838478	1.19069	0.847619	0.415842	0.352941	0.5			1	0	0	0	0	0	1	0	0	0	0	0	0	0	0	0	0	0	0	0	0	0	0	0	0	0	0	0	0	8	0	0	0	0	0	0	0	0	0	0	0	0	0	5	0	0	0	6	0	2	0	0	0	0	0	4	3	2	0	0	1	1	2	0	0	0	0	0	0	1	8	0	8	0	0	4	2	28	0	0	0	0	0	0	0	0	0	0	0	0	0	0	0	0	0	0	0	0	0	0	0	0	0	0	2		0	0	0	0	0	5	0	0	1	0	0	0	4	0	0	0	0	0	0	3	0	0	0	0	0	0	0	0	0	7	0	0	0	0	0	0	0	0	0	0	0	0	0	0	7	0	0	2	0	0	0	0	0	0	0	4	0	0	0	0	0	0	0	0	0	2	0	0	0	2	0	0	0	0	0	0	0	0	0	0	0	5	0	0	0	0	0	0	0	0	0	0	0	0	0	0	0	0	0	0	0		0	0	0	0	0	0	2	0	1	2	1	0	0	0	0	0	0		1	0	0	1	1	0	0	0	0	0	0	0	2	2	1	4	0	0	0	0	0	1	0	0	0	0
pim	FBgn0003087	FBtr0332190	0.756694	0.898046	0.605454	10.6286	5.44554	0.764706	0.807692			0	0	0	0	0	0	83	0	0	0	0	0	0	0	0	0	0	0	0	0	0	0	0	0	0	0	0	0	0	265	0	0	0	0	0	0	0	0	0	0	0	0	0	121	0	0	0	81	0	23	0	0	2	0	0	96	6	40	0	0	57	1	40	0	0	0	0	0	0	25	17	0	100	0	0	70	52	36	0	0	0	0	0	0	0	0	0	0	0	0	0	0	0	0	0	0	0	0	0	0	0	0	0	0	1		0	0	0	0	0	60	0	0	13	0	0	0	47	0	0	0	0	0	0	17	0	0	0	0	0	0	0	0	0	101	0	0	0	0	0	0	0	0	0	0	0	0	0	0	33	0	0	36	0	0	0	0	0	0	0	59	0	0	0	0	0	0	0	0	0	85	0	0	0	34	0	0	0	0	0	0	0	0	0	0	0	65	0	0	0	0	0	0	0	0	0	0	0	0	0	0	0	0	0	0	0		0	2	0	0	0	0	1	2	0	7	1	0	0	0	0	0	0		0	0	1	1	0	0	0	0	0	0	1	0	11	5	0	2	0	0	0	0	0	0	0	0	0	0
pip	FBgn0003089	FBtr0075003	1.01	1.07374	0.0350608	0.533333	0.148515	0.764706	0.346154			0	0	0	0	0	0	0	0	0	0	1	0	0	0	0	0	0	0	0	0	0	0	0	0	0	0	0	0	0	0	0	0	0	0	0	0	0	0	0	0	0	0	0	0	0	0	0	0	0	0	0	0	38	0	0	0	0	2	0	0	0	0	12	0	0	0	0	0	0	0	0	0	0	0	0	0	0	0	0	0	1	0	0	0	0	0	0	0	0	2	0	0	0	0	0	0	0	0	0	0	0	0	0	0	0		1	0	0	0	0	1	0	0	0	0	0	0	0	0	0	0	1	0	0	0	0	0	0	0	0	0	0	0	0	0	0	0	0	0	0	0	0	0	0	0	0	0	0	0	0	0	0	0	0	0	0	0	0	0	0	0	0	1	0	1	0	0	0	0	1	0	0	0	0	0	0	0	0	0	0	0	0	0	0	0	0	5	0	0	0	4	0	0	0	0	0	0	0	0	0	0	0	0	0	0	0		0	0	0	0	0	0	0	0	9	4	0	0	0	0	0	0	0		0	0	0	0	0	0	0	0	2	0	0	0	3	0	3	1	0	0	0	0	0	0	0	0	0	0
pip	FBgn0003089	FBtr0075004	1.01	0.0885566	0.0461225	0.0285714	0	0	0.0384615			0	0	0	0	0	0	0	0	0	0	0	0	0	0	0	0	0	0	0	0	0	0	0	0	0	0	0	0	0	0	0	3	0	0	0	0	0	0	0	0	0	0	0	0	0	0	0	0	0	0	0	0	0	0	0	0	0	0	0	0	0	0	0	0	0	0	0	0	0	0	0	0	0	0	0	0	0	0	0	0	0	0	0	0	0	0	0	0	0	0	0	0	0	0	0	0	0	0	0	0	0	0	0	0	0		0	0	0	0	0	0	0	0	0	0	0	0	0	0	0	0	0	0	0	0	0	0	0	0	0	0	0	0	0	0	0	0	0	0	0	0	0	0	0	0	0	0	0	0	0	0	0	0	0	0	0	0	0	0	0	0	0	0	0	0	0	0	0	0	0	0	0	0	0	0	0	0	0	0	0	0	0	0	0	0	0	0	0	0	0	0	0	0	0	0	0	0	0	0	0	0	0	0	0	0	0		0	0	0	0	0	0	0	0	0	0	0	0	0	0	0	0	0		0	0	0	0	0	0	0	0	0	0	0	0	0	0	1	0	0	0	0	0	0	0	0	0	0	0
pip	FBgn0003089	FBtr0075005	1.01	0.142908	0.0758997	0.0571429	0	0.294118	0.153846			0	0	0	0	0	0	0	0	0	0	0	0	0	0	0	0	0	0	0	0	0	0	0	0	0	0	0	0	0	0	0	0	0	0	0	0	0	0	0	0	0	0	0	0	0	0	4	0	0	0	0	0	0	0	0	0	0	0	0	0	0	0	2	0	0	0	0	0	0	0	0	0	0	0	0	0	0	0	0	0	0	0	0	0	0	0	0	0	0	0	0	0	0	0	0	0	0	0	0	0	0	0	0	0	0		0	0	0	0	0	0	0	0	0	0	0	0	0	0	0	0	0	0	0	0	0	0	0	0	0	0	0	0	0	0	0	0	0	0	0	0	0	0	0	0	0	0	0	0	0	0	0	0	0	0	0	0	0	0	0	0	0	0	0	0	0	0	0	0	0	0	0	0	0	0	0	0	0	0	0	0	0	0	0	0	0	0	0	0	0	0	0	0	0	0	0	0	0	0	0	0	0	0	0	0	0		0	0	0	0	0	0	0	0	5	0	0	0	0	0	0	0	0		0	0	0	0	0	0	0	0	2	0	0	0	1	0	1	0	0	0	0	0	0	0	0	0	0	0
pip	FBgn0003089	FBtr0075007	1.01	0	0	0	0	0.0588235	0.0384615			0	0	0	0	0	0	0	0	0	0	0	0	0	0	0	0	0	0	0	0	0	0	0	0	0	0	0	0	0	0	0	0	0	0	0	0	0	0	0	0	0	0	0	0	0	0	0	0	0	0	0	0	0	0	0	0	0	0	0	0	0	0	0	0	0	0	0	0	0	0	0	0	0	0	0	0	0	0	0	0	0	0	0	0	0	0	0	0	0	0	0	0	0	0	0	0	0	0	0	0	0	0	0	0	0		0	0	0	0	0	0	0	0	0	0	0	0	0	0	0	0	0	0	0	0	0	0	0	0	0	0	0	0	0	0	0	0	0	0	0	0	0	0	0	0	0	0	0	0	0	0	0	0	0	0	0	0	0	0	0	0	0	0	0	0	0	0	0	0	0	0	0	0	0	0	0	0	0	0	0	0	0	0	0	0	0	0	0	0	0	0	0	0	0	0	0	0	0	0	0	0	0	0	0	0	0		0	0	0	0	0	0	0	1	0	0	0	0	0	0	0	0	0		0	0	0	0	0	0	0	0	0	0	0	0	1	0	0	0	0	0	0	0	0	0	0	0	0	0
pip	FBgn0003089	FBtr0075008	1.01	0	0	0	0	0	0.115385			0	0	0	0	0	0	0	0	0	0	0	0	0	0	0	0	0	0	0	0	0	0	0	0	0	0	0	0	0	0	0	0	0	0	0	0	0	0	0	0	0	0	0	0	0	0	0	0	0	0	0	0	0	0	0	0	0	0	0	0	0	0	0	0	0	0	0	0	0	0	0	0	0	0	0	0	0	0	0	0	0	0	0	0	0	0	0	0	0	0	0	0	0	0	0	0	0	0	0	0	0	0	0	0	0		0	0	0	0	0	0	0	0	0	0	0	0	0	0	0	0	0	0	0	0	0	0	0	0	0	0	0	0	0	0	0	0	0	0	0	0	0	0	0	0	0	0	0	0	0	0	0	0	0	0	0	0	0	0	0	0	0	0	0	0	0	0	0	0	0	0	0	0	0	0	0	0	0	0	0	0	0	0	0	0	0	0	0	0	0	0	0	0	0	0	0	0	0	0	0	0	0	0	0	0	0		0	0	0	0	0	0	0	0	0	0	0	0	0	0	0	0	0		0	0	0	0	0	0	0	0	3	0	0	0	0	0	0	0	0	0	0	0	0	0	0	0	0	0
pip	FBgn0003089	FBtr0075009	1.01	0	0	0	0	0	0.0384615			0	0	0	0	0	0	0	0	0	0	0	0	0	0	0	0	0	0	0	0	0	0	0	0	0	0	0	0	0	0	0	0	0	0	0	0	0	0	0	0	0	0	0	0	0	0	0	0	0	0	0	0	0	0	0	0	0	0	0	0	0	0	0	0	0	0	0	0	0	0	0	0	0	0	0	0	0	0	0	0	0	0	0	0	0	0	0	0	0	0	0	0	0	0	0	0	0	0	0	0	0	0	0	0	0		0	0	0	0	0	0	0	0	0	0	0	0	0	0	0	0	0	0	0	0	0	0	0	0	0	0	0	0	0	0	0	0	0	0	0	0	0	0	0	0	0	0	0	0	0	0	0	0	0	0	0	0	0	0	0	0	0	0	0	0	0	0	0	0	0	0	0	0	0	0	0	0	0	0	0	0	0	0	0	0	0	0	0	0	0	0	0	0	0	0	0	0	0	0	0	0	0	0	0	0	0		0	0	0	0	0	0	0	0	0	0	0	0	0	0	0	0	0		0	1	0	0	0	0	0	0	0	0	0	0	0	0	0	0	0	0	0	0	0	0	0	0	0	0
pip	FBgn0003089	FBtr0075010	1.01	-0.21768	-0.113529	0	0.148515	0	0.0769231			0	0	0	0	0	0	0	0	0	0	0	0	0	0	0	0	0	0	0	0	0	0	0	0	0	0	0	0	0	0	0	0	0	0	0	0	0	0	0	0	0	0	0	0	0	0	0	0	0	0	0	0	0	0	0	0	0	0	0	0	0	0	0	0	0	0	0	0	0	0	0	0	0	0	0	0	0	0	0	0	0	0	0	0	0	0	0	0	0	0	0	0	0	0	0	0	0	0	0	0	0	0	0	0	0		0	0	0	0	0	0	0	0	0	0	0	0	0	0	0	0	0	0	0	0	0	0	0	0	0	0	0	0	0	4	0	0	0	0	0	0	0	0	0	0	0	0	0	0	0	0	0	0	0	0	0	0	0	0	0	0	0	0	11	0	0	0	0	0	0	0	0	0	0	0	0	0	0	0	0	0	0	0	0	0	0	0	0	0	0	0	0	0	0	0	0	0	0	0	0	0	0	0	0	0	0		0	0	0	0	0	0	0	0	0	0	0	0	0	0	0	0	0		0	1	0	0	0	0	0	0	0	0	0	0	0	0	0	1	0	0	0	0	0	0	0	0	0	0
pip	FBgn0003089	FBtr0075011				0	0	0	0			0	0	0	0	0	0	0	0	0	0	0	0	0	0	0	0	0	0	0	0	0	0	0	0	0	0	0	0	0	0	0	0	0	0	0	0	0	0	0	0	0	0	0	0	0	0	0	0	0	0	0	0	0	0	0	0	0	0	0	0	0	0	0	0	0	0	0	0	0	0	0	0	0	0	0	0	0	0	0	0	0	0	0	0	0	0	0	0	0	0	0	0	0	0	0	0	0	0	0	0	0	0	0	0	0		0	0	0	0	0	0	0	0	0	0	0	0	0	0	0	0	0	0	0	0	0	0	0	0	0	0	0	0	0	0	0	0	0	0	0	0	0	0	0	0	0	0	0	0	0	0	0	0	0	0	0	0	0	0	0	0	0	0	0	0	0	0	0	0	0	0	0	0	0	0	0	0	0	0	0	0	0	0	0	0	0	0	0	0	0	0	0	0	0	0	0	0	0	0	0	0	0	0	0	0	0		0	0	0	0	0	0	0	0	0	0	0	0	0	0	0	0	0		0	0	0	0	0	0	0	0	0	0	0	0	0	0	0	0	0	0	0	0	0	0	0	0	0	0
pip	FBgn0003089	FBtr0075012	1.01	0.0175006	0.00897366	0	0.00990099	0	0.0384615			0	0	0	0	0	0	0	0	0	0	0	0	0	0	0	0	0	0	0	0	0	0	0	0	0	0	0	0	0	0	0	0	0	0	0	0	0	0	0	0	0	0	0	0	0	0	0	0	0	0	0	0	0	0	0	0	0	0	0	0	0	0	0	0	0	0	0	0	0	0	0	0	0	0	0	0	0	0	0	0	0	0	0	0	0	0	0	0	0	0	0	0	0	0	0	0	0	0	0	0	0	0	0	0	0		0	0	0	0	0	0	0	0	0	0	0	0	0	0	0	0	0	0	0	0	0	0	0	0	0	0	0	0	0	0	0	0	0	0	0	0	0	0	0	0	0	0	0	0	0	0	1	0	0	0	0	0	0	0	0	0	0	0	0	0	0	0	0	0	0	0	0	0	0	0	0	0	0	0	0	0	0	0	0	0	0	0	0	0	0	0	0	0	0	0	0	0	0	0	0	0	0	0	0	0	0		0	0	0	0	0	0	0	0	0	0	0	0	0	0	0	0	0		0	1	0	0	0	0	0	0	0	0	0	0	0	0	0	0	0	0	0	0	0	0	0	0	0	0
pip	FBgn0003089	FBtr0075013	1.01	0	0	0	0	0.117647	0.153846			0	0	0	0	0	0	0	0	0	0	0	0	0	0	0	0	0	0	0	0	0	0	0	0	0	0	0	0	0	0	0	0	0	0	0	0	0	0	0	0	0	0	0	0	0	0	0	0	0	0	0	0	0	0	0	0	0	0	0	0	0	0	0	0	0	0	0	0	0	0	0	0	0	0	0	0	0	0	0	0	0	0	0	0	0	0	0	0	0	0	0	0	0	0	0	0	0	0	0	0	0	0	0	0	0		0	0	0	0	0	0	0	0	0	0	0	0	0	0	0	0	0	0	0	0	0	0	0	0	0	0	0	0	0	0	0	0	0	0	0	0	0	0	0	0	0	0	0	0	0	0	0	0	0	0	0	0	0	0	0	0	0	0	0	0	0	0	0	0	0	0	0	0	0	0	0	0	0	0	0	0	0	0	0	0	0	0	0	0	0	0	0	0	0	0	0	0	0	0	0	0	0	0	0	0	0		0	0	0	0	0	0	0	1	0	0	0	0	0	1	0	0	0		0	0	0	0	0	0	0	0	1	1	0	0	2	0	0	0	0	0	0	0	0	0	0	0	0	0
pip	FBgn0003089	FBtr0300340	1.01	0.111755	0.0696836	0.047619	0.019802	0.117647	0.115385			0	0	0	0	0	0	0	0	0	0	0	0	0	0	0	0	0	0	0	0	0	0	0	0	0	0	0	0	0	0	0	0	0	0	0	0	0	0	0	0	0	0	0	0	0	0	0	0	0	0	0	0	1	0	0	0	0	2	0	0	0	0	1	0	0	0	0	0	0	0	0	0	0	0	0	0	0	0	0	0	0	0	0	0	0	0	0	0	0	1	0	0	0	0	0	0	0	0	0	0	0	0	0	0	0		0	0	0	0	0	0	0	0	0	0	0	0	0	0	0	0	0	0	0	0	0	0	0	0	0	0	0	0	0	0	0	0	0	0	0	0	0	0	0	0	0	0	0	0	0	0	0	0	0	0	0	0	0	0	0	0	0	0	0	0	0	0	0	0	0	0	0	0	0	0	0	0	0	0	0	0	0	0	0	0	0	1	0	0	0	1	0	0	0	0	0	0	0	0	0	0	0	0	0	0	0		0	0	0	0	0	0	0	0	1	1	0	0	0	0	0	0	0		0	0	0	0	0	0	0	0	1	0	0	0	1	0	1	0	0	0	0	0	0	0	0	0	0	0
pip	FBgn0003089	FBtr0333897	1.01	0	0	0	0	0	0.0384615			0	0	0	0	0	0	0	0	0	0	0	0	0	0	0	0	0	0	0	0	0	0	0	0	0	0	0	0	0	0	0	0	0	0	0	0	0	0	0	0	0	0	0	0	0	0	0	0	0	0	0	0	0	0	0	0	0	0	0	0	0	0	0	0	0	0	0	0	0	0	0	0	0	0	0	0	0	0	0	0	0	0	0	0	0	0	0	0	0	0	0	0	0	0	0	0	0	0	0	0	0	0	0	0	0		0	0	0	0	0	0	0	0	0	0	0	0	0	0	0	0	0	0	0	0	0	0	0	0	0	0	0	0	0	0	0	0	0	0	0	0	0	0	0	0	0	0	0	0	0	0	0	0	0	0	0	0	0	0	0	0	0	0	0	0	0	0	0	0	0	0	0	0	0	0	0	0	0	0	0	0	0	0	0	0	0	0	0	0	0	0	0	0	0	0	0	0	0	0	0	0	0	0	0	0	0		0	0	0	0	0	0	0	0	0	0	0	0	0	0	0	0	0		0	0	0	0	0	0	0	0	0	0	0	0	1	0	0	0	0	0	0	0	0	0	0	0	0	0
pk	FBgn0003090	FBtr0089042	0.342394	0.729907	1.50347	1.78095	2.0198	1.29412	2.03846			20	0	0	0	0	0	0	0	0	0	0	27	0	0	0	0	0	0	0	0	0	0	1	0	0	0	0	0	0	0	0	0	0	0	0	0	0	0	0	23	47	0	0	18	0	0	0	0	0	0	0	0	0	0	5	0	0	1	2	0	0	1	13	0	0	0	2	0	0	0	0	0	24	0	0	0	1	0	0	0	2	0	0	0	0	0	0	0	0	0	0	0	0	0	0	0	0	0	0	0	0	0	0	0	0		0	39	0	0	0	0	0	0	39	0	0	0	0	0	0	0	0	0	0	2	0	0	0	0	0	0	0	0	0	93	0	0	0	0	0	0	0	0	0	0	0	0	0	0	2	0	0	5	2	0	0	0	0	0	0	0	0	0	0	0	0	0	0	0	3	0	0	3	0	0	0	0	0	0	0	0	0	0	0	0	0	0	0	0	0	0	0	15	0	0	0	0	0	0	0	0	0	0	0	1	0		0	0	0	0	0	0	1	2	2	17	0	0	0	0	0	0	0		1	0	0	0	0	0	0	0	1	0	1	1	46	0	0	1	1	0	1	0	0	0	0	0	0	0
pk	FBgn0003090	FBtr0089043	0.374596	1.36825	1.42713	23.6476	16.5545	0.352941	0.384615			35	0	0	0	0	0	0	0	0	0	0	987	0	0	0	0	0	0	98	3	0	532	169	0	0	0	0	0	0	0	0	0	0	0	0	0	0	0	0	61	0	0	30	47	0	0	0	0	0	0	0	0	0	0	52	0	0	80	8	0	108	1	4	0	0	18	57	0	0	26	0	0	57	0	0	2	3	0	0	0	94	0	0	0	0	0	0	0	0	11	0	0	0	0	0	0	0	0	0	0	0	0	0	0	0		0	293	0	0	0	0	0	0	20	0	0	0	0	0	0	0	0	0	0	5	0	0	0	0	0	0	0	0	0	4	0	0	0	0	0	0	0	0	0	0	0	0	0	0	2	0	0	65	2	0	0	0	0	59	0	0	1	0	0	0	0	0	0	0	1	57	0	0	0	0	0	0	0	0	0	58	0	0	0	2	0	0	0	0	25	0	0	0	0	4	0	0	0	363	79	0	0	0	0	399	233		0	0	0	0	0	0	1	3	1	1	0	0	0	0	0	0	0		1	0	0	0	0	0	0	0	0	0	1	1	4	0	0	2	1	0	0	0	0	0	0	0	0	0
pk	FBgn0003090	FBtr0089044	1.01	0.795913	0.947295	0.533333	0.207921	0.411765	0.807692			3	0	0	0	0	0	0	0	0	0	0	3	0	0	0	0	0	0	0	0	0	0	0	0	0	0	0	0	0	0	0	0	0	0	0	0	0	0	0	4	0	0	0	3	0	0	0	0	0	0	0	0	0	0	2	0	0	29	1	0	0	1	3	0	0	0	1	0	0	0	0	0	4	0	0	0	1	0	0	0	1	0	0	0	0	0	0	0	0	0	0	0	0	0	0	0	0	0	0	0	0	0	0	0	0		0	3	0	0	0	0	0	0	2	0	0	0	0	0	0	0	0	0	0	1	0	0	0	0	0	0	0	0	0	7	0	0	0	0	0	0	0	2	0	0	0	0	0	0	1	0	0	2	1	0	0	0	0	0	0	0	0	0	0	0	0	0	0	0	1	0	0	0	0	0	0	0	0	0	0	0	0	0	0	0	0	0	0	0	0	0	0	0	0	0	0	0	0	0	0	0	0	0	0	1	0		0	0	0	0	1	0	0	1	0	5	0	0	0	0	0	0	0		1	0	0	0	0	0	0	0	0	0	1	1	17	0	0	0	1	0	0	0	0	0	0	0	0	0
Pkc53E	FBgn0003091	FBtr0087048	1.01	-0.136127	-0.140951	0.266667	0.346535	0.117647	0.153846			0	0	0	0	1	0	0	0	0	0	0	0	0	0	0	0	0	0	0	0	1	0	0	0	0	0	3	0	0	0	0	0	0	0	0	0	0	0	0	0	0	0	0	0	0	0	0	0	0	0	0	0	0	0	0	0	0	18	0	0	0	0	0	0	3	0	0	0	0	0	0	0	0	0	0	0	1	0	0	0	0	0	0	0	0	0	0	0	0	0	0	0	0	0	0	0	0	0	0	0	0	0	0	0	1		0	0	0	0	0	0	0	1	2	0	0	1	0	0	0	0	0	0	0	0	0	0	0	0	3	3	0	0	0	0	0	0	0	0	0	0	0	0	0	0	0	0	0	0	0	0	0	0	0	0	1	0	1	2	0	0	0	0	0	0	0	0	0	0	1	0	13	0	0	0	0	0	0	0	0	0	0	0	0	0	2	0	5	0	0	0	0	0	0	0	0	0	0	0	0	0	0	0	0	0	0		0	0	0	0	0	0	0	1	0	1	0	0	0	0	0	0	0		0	0	0	0	0	0	1	0	0	0	1	1	0	0	0	0	0	1	0	0	0	0	0	0	0	0
Pkc53E	FBgn0003091	FBtr0087049	0.80839	1.14573	0.492997	1.6	0.524752	0.235294	0.423077			0	63	0	0	1	0	0	0	0	1	0	0	0	0	0	0	0	0	0	0	1	0	0	0	0	0	0	0	0	0	0	0	0	0	0	0	0	0	0	0	0	0	0	0	0	13	0	0	0	0	0	0	0	0	0	0	0	32	0	0	0	0	0	0	12	0	0	0	0	0	0	0	0	0	0	0	1	0	0	0	0	0	0	0	0	0	0	0	0	0	0	0	0	0	0	0	0	0	0	0	0	0	0	0	44		0	0	0	0	0	0	0	1	2	0	0	6	0	0	0	0	0	0	0	0	0	0	0	0	4	8	0	0	0	0	0	0	0	0	0	0	6	0	0	0	0	0	0	0	0	0	0	0	0	0	1	0	1	1	0	0	0	0	0	0	0	0	0	0	1	0	17	0	0	0	0	0	0	0	0	0	0	0	0	0	1	0	4	0	0	0	0	0	0	0	0	0	0	0	0	0	0	0	0	0	0		0	0	0	0	0	0	0	0	0	4	0	0	0	0	0	0	0		0	1	0	1	0	0	1	0	0	0	1	1	0	0	0	0	0	3	2	0	1	0	0	0	0	0
Pkc53E	FBgn0003091	FBtr0112819	1.01	-0.0497202	-0.0465953	0.114286	0.158416	0.117647	0.115385			0	0	0	0	1	0	0	0	0	0	0	0	0	0	0	0	0	0	0	0	1	0	0	0	0	0	3	0	0	0	0	0	0	0	0	0	0	0	0	0	0	0	0	0	0	0	0	0	0	0	0	0	0	0	0	0	0	6	0	0	0	0	0	0	0	0	0	0	0	0	0	0	0	0	0	0	1	0	0	0	0	0	0	0	0	0	0	0	0	0	0	0	0	0	0	0	0	0	0	0	0	0	0	0	0		0	0	0	0	0	0	0	1	3	0	0	0	0	0	0	0	0	0	0	0	0	0	0	0	1	1	0	0	0	0	0	0	0	0	0	0	0	0	0	0	0	0	0	0	0	0	0	0	0	0	1	0	1	1	0	0	0	0	0	0	0	0	0	0	1	0	0	0	0	0	0	0	0	0	0	0	0	0	0	0	2	0	4	0	0	0	0	0	0	0	0	0	0	0	0	0	0	0	0	0	0		0	0	0	0	0	0	0	1	0	1	0	0	0	0	0	0	0		0	0	0	0	0	0	0	0	0	0	1	1	0	0	0	0	0	1	0	0	0	0	0	0	0	0
Pkc53E	FBgn0003091	FBtr0305069	1.01	-0.723994	0.287872	0.257143	0.891089	0.176471	0.115385			0	0	0	0	0	0	0	0	0	0	0	0	0	0	0	0	0	0	0	0	2	0	0	0	0	0	0	0	0	0	0	0	0	0	0	0	0	0	0	0	0	0	0	0	0	0	0	0	0	0	0	0	0	0	0	0	0	25	0	0	0	0	0	0	0	0	0	0	0	0	0	0	0	0	0	0	0	0	0	0	0	0	0	0	0	0	0	0	0	0	0	0	0	0	0	0	0	0	0	0	0	0	0	0	0		0	0	0	0	0	0	0	0	82	0	0	0	0	0	0	0	0	0	0	0	0	0	0	0	2	0	0	0	0	0	0	0	0	0	0	0	0	0	0	0	0	0	0	0	0	0	0	0	0	0	0	0	0	0	0	0	0	0	0	0	0	0	0	0	1	0	0	0	0	0	0	0	0	0	0	0	0	0	0	0	4	0	1	0	0	0	0	0	0	0	0	0	0	0	0	0	0	0	0	0	0		0	0	0	0	0	0	0	1	0	1	1	0	0	0	0	0	0		0	0	0	0	0	0	0	0	0	0	1	1	0	0	0	0	0	1	0	0	0	0	0	0	0	0
Pkc53E	FBgn0003091	FBtr0305070	1.01	-0.172405	-0.16469	0.12381	0.217822	0.117647	0.0769231			0	0	0	0	1	0	0	0	0	0	0	0	0	0	0	0	0	0	0	0	1	0	0	0	0	0	0	0	0	0	0	0	0	0	0	0	0	0	0	0	0	0	0	0	0	0	0	0	0	0	0	0	0	0	0	0	0	9	0	0	0	0	0	0	0	0	0	0	0	1	0	0	0	0	0	0	1	0	0	0	0	0	0	0	0	0	0	0	0	0	0	0	0	0	0	0	0	0	0	0	0	0	0	0	0		0	0	0	0	0	0	0	1	3	0	0	1	0	0	0	0	0	0	0	0	0	0	0	0	1	3	0	0	0	0	0	0	0	0	0	0	0	0	0	0	0	0	0	0	0	0	0	0	0	0	1	0	1	2	0	0	0	0	0	2	0	0	0	0	1	0	0	0	0	0	0	0	0	0	0	0	0	0	0	0	2	0	4	0	0	0	0	0	0	0	0	0	0	0	0	0	0	0	0	0	0		0	0	0	0	0	0	0	1	0	1	0	0	0	0	0	0	0		0	0	0	0	0	0	0	0	0	0	1	1	0	0	0	0	0	0	0	0	0	0	0	0	0	0
Pkc53E	FBgn0003091	FBtr0331960	0.227506	-0.32021	-1.81859	2.2381	4.76238	0.529412	1.19231			0	0	0	0	30	17	0	0	0	0	0	0	158	0	0	0	0	0	0	0	1	0	6	0	0	0	0	0	0	0	0	0	0	0	0	0	0	0	0	0	0	0	0	0	0	0	0	0	0	0	2	0	0	0	0	0	0	1	5	0	0	0	1	0	1	0	1	0	0	7	0	0	0	0	0	0	3	0	0	0	0	0	0	0	0	0	0	0	0	0	0	0	0	0	0	0	0	0	0	0	0	0	0	0	2		0	0	0	0	0	0	0	0	1	0	0	1	0	0	0	0	0	0	0	0	0	0	0	0	1	60	12	0	0	0	0	0	0	0	0	0	21	0	0	0	0	0	0	0	0	0	0	0	0	0	0	10	105	14	0	0	0	0	0	21	0	0	0	0	8	0	2	0	0	14	0	39	0	0	0	0	0	0	0	0	1	0	1	0	0	0	0	0	0	0	0	0	0	0	0	0	0	0	0	170	0		0	0	4	0	0	2	0	0	0	3	0	0	0	0	0	0	0		0	0	0	0	0	0	0	0	2	0	2	9	1	3	1	5	3	2	1	0	2	0	0	0	0	0
Pkc98E	FBgn0003093	FBtr0085359	0.92891	-0.054247	-0.202361	235.019	229.99	15.5882	15.8462			111	477	271	450	1944	385	28	215	98	169	217	69	686	34	328	191	491	296	120	120	585	207	233	435	113	1	336	0	308	87	54	72	175	22	304	0	252	114	30	122	362	44	312	82	0	426	38	246	0	185	149	0	158	238	9	691	386	447	130	439	23	288	47	1	88	230	47	269	27	110	67	304	96	494	3	150	672	49	1	28	735	49	534	367	1145	29	839	0	304	1150	124	0	224	0	238	393	90	170	0	5	1	0	546	6	242		20	258	698	239	674	147	411	348	64	755	147	46	196	0	218	68	402	924	4	22	1	221	175	205	336	331	44	217	0	74	242	0	82	32	2	37	59	39	0	1	297	199	468	1	986	1	369	9	14	316	120	692	889	353	395	77	40	401	442	122	312	2	65	87	32	218	23	153	1	175	49	14	545	168	1	437	426	0	2	25	537	139	1972	9	319	0	76	200	526	1175	116	772	99	268	32	2	1	1	18	0	302		3	7	35	37	7	5	9	8	75	14	21	9	10	4	1	3	17		8	12	8	13	11	1	34	14	20	22	10	21	19	36	14	18	15	18	8	81	19	7	0	0	0	3
Pkc98E	FBgn0003093	FBtr0301516	0.275155	-0.557752	-1.67711	30.7333	44.8911	6.05882	5.26923			212	243	21	80	101	4	6	23	15	72	6	87	0	1	1	2	4	1	13	142	34	0	40	4	62	124	24	0	1	1	124	8	3	146	0	0	5	45	14	0	26	6	0	0	0	13	2	14	0	16	1	0	1	2	43	39	0	12	4	13	0	1	4	3	15	101	9	8	83	21	8	15	1	191	0	1	6	0	10	45	1	18	2	2	3	11	3	0	37	2	135	0	0	0	16	13	76	155	0	0	6	0	37	1	326		258	0	2	1	8	32	1	67	99	14	0	181	2	0	9	16	33	0	8	37	509	109	5	0	6	2	446	23	0	115	82	0	21	31	32	2	2	1	0	104	11	5	6	16	11	8	106	0	8	0	111	13	0	53	267	0	31	4	1	145	11	202	58	42	3	20	8	1	13	5	21	2	1	74	21	158	27	1	121	79	1	99	48	4	3	0	0	0	1	10	48	1	0	2	64	313	2	10	0	0	6		0	3	3	3	3	3	4	24	20	12	4	6	7	3	0	2	6		1	4	1	1	4	5	4	6	3	4	1	7	8	11	1	3	4	3	5	48	6	2	0	0	1	4
Pkc98E	FBgn0003093	FBtr0339149	0.913861	0.0826879	0.241606	47.4857	46.4752	4.82353	4.11538			256	83	102	54	144	3	131	42	273	48	7	31	0	1	2	2	4	1	11	154	73	0	11	4	3	77	16	0	1	1	58	22	2	200	0	0	5	20	14	0	49	49	0	0	0	7	2	10	0	15	1	0	1	2	19	26	0	43	4	10	0	1	3	3	16	96	9	6	40	45	9	12	1	124	0	1	5	0	12	85	1	18	3	2	3	1193	3	0	28	2	87	0	0	0	13	14	124	449	0	0	3	0	27	1	453		122	0	8	1	88	38	1	53	92	11	0	117	2	0	7	50	18	0	11	17	111	62	4	0	5	2	136	53	0	9	126	0	19	14	28	2	2	1	0	74	10	256	5	5	11	3	14	0	16	0	74	12	0	31	311	1	24	4	1	40	11	17	72	273	3	242	8	1	57	5	16	2	1	45	15	159	28	1	295	608	1	29	41	3	3	0	0	0	1	8	87	1	0	2	42	293	2	14	0	0	206		0	3	3	3	4	3	3	7	22	10	3	7	5	3	0	1	5		1	5	1	1	4	5	3	5	4	4	1	2	8	8	1	3	3	3	4	26	10	1	0	0	1	3
Pkc98E	FBgn0003093	FBtr0339150	0.284854	-0.54546	-1.6503	33.8286	55.0693	4.88235	3.84615			357	52	10	43	42	3	9	104	9	33	6	478	0	1	13	1	4	1	10	129	30	0	14	21	78	41	250	0	1	1	44	5	22	92	0	0	5	115	7	1	19	9	0	0	0	47	2	9	0	300	9	0	1	2	163	224	0	49	42	11	0	1	8	10	6	23	7	7	53	36	6	9	1	41	0	1	5	0	142	19	20	14	49	2	2	7	3	0	26	2	43	0	0	0	14	12	4	26	0	0	5	0	13	1	15		466	0	5	1	6	34	1	30	39	164	0	134	7	0	4	9	259	0	8	27	60	35	4	5	116	1	67	17	0	10	20	0	87	11	2	2	4	1	0	26	8	250	5	98	29	7	29	0	62	0	42	40	0	142	38	0	18	4	1	97	8	11	80	16	2	14	33	1	35	21	111	2	22	30	14	485	467	1	49	447	1	105	39	3	3	0	0	0	1	411	123	1	0	2	32	25	2	424	0	0	9		0	3	2	2	4	3	4	6	15	10	3	18	4	3	0	1	5		1	3	1	1	4	4	4	6	2	3	1	2	5	8	1	3	3	3	8	24	8	2	0	0	1	2
plu	FBgn0003114	FBtr0086306	1.01	0.620577	0.00897355	0.47619	0.00990099	0	0			0	0	0	0	0	0	0	0	0	0	0	0	0	0	0	0	0	0	0	0	0	0	0	0	0	0	0	0	0	0	0	0	0	0	0	0	0	0	0	0	0	0	0	0	0	0	0	0	0	0	0	0	0	0	0	0	0	0	0	0	0	0	0	0	0	0	0	0	0	0	0	0	0	0	0	0	0	0	0	0	0	0	0	50	0	0	0	0	0	0	0	0	0	0	0	0	0	0	0	0	0	0	0	0	0		0	0	0	0	0	0	0	0	0	0	0	0	0	0	0	0	0	0	0	0	0	0	0	0	0	0	0	0	0	0	0	0	0	0	0	0	0	0	0	0	0	0	0	0	0	0	0	0	0	0	0	0	1	0	0	0	0	0	0	0	0	0	0	0	0	0	0	0	0	0	0	0	0	0	0	0	0	0	0	0	0	0	0	0	0	0	0	0	0	0	0	0	0	0	0	0	0	0	0	0	0		0	0	0	0	0	0	0	0	0	0	0	0	0	0	0	0	0		0	0	0	0	0	0	0	0	0	0	0	0	0	0	0	0	0	0	0	0	0	0	0	0	0	0
pn	FBgn0003116	FBtr0070389	0.847208	0.778048	0.403295	45.5619	25.1287	2	1.46154			2	0	177	734	0	0	0	2	0	0	0	0	0	0	0	0	0	0	99	99	0	887	0	0	0	0	0	0	0	0	586	0	104	1	0	0	111	0	0	0	95	0	0	57	0	105	0	6	0	0	0	0	0	26	0	14	0	13	0	0	0	161	1	0	0	0	0	205	0	34	44	90	0	114	0	0	89	26	0	0	0	162	0	0	0	0	0	0	0	0	0	0	265	0	0	417	0	0	0	0	57	0	0	0	1		0	0	0	350	138	0	0	0	0	1	0	0	0	0	0	0	0	0	3	0	0	0	0	0	0	343	0	0	0	11	0	0	0	12	19	0	13	0	100	0	0	0	0	0	121	0	0	0	0	0	0	48	0	37	0	108	0	0	0	61	0	0	0	0	1	91	0	0	0	0	0	0	0	0	0	0	0	0	0	0	0	120	0	0	0	0	211	0	0	519	165	0	0	0	0	0	0	0	66	0	0		0	0	1	0	0	1	0	2	4	4	0	6	2	6	0	4	4		3	3	1	1	1	0	1	0	0	3	1	0	5	1	0	4	4	1	3	0	3	0	0	0	0	3
pnr	FBgn0003117	FBtr0083220	1.01	0.187997	0.14644	0.0666667	0	0.882353	0.653846			0	0	0	0	0	0	0	0	0	0	0	0	0	0	0	0	0	0	0	0	0	0	0	0	0	0	0	0	0	0	0	0	0	0	0	0	0	0	0	0	0	0	0	0	0	0	0	0	0	0	0	0	0	0	0	0	0	0	0	0	0	0	7	0	0	0	0	0	0	0	0	0	0	0	0	0	0	0	0	0	0	0	0	0	0	0	0	0	0	0	0	0	0	0	0	0	0	0	0	0	0	0	0	0	0		0	0	0	0	0	0	0	0	0	0	0	0	0	0	0	0	0	0	0	0	0	0	0	0	0	0	0	0	0	0	0	0	0	0	0	0	0	0	0	0	0	0	0	0	0	0	0	0	0	0	0	0	0	0	0	0	0	0	0	0	0	0	0	0	0	0	0	0	0	0	0	0	0	0	0	0	0	0	0	0	0	0	0	0	0	0	0	0	0	0	0	0	0	0	0	0	0	0	0	0	0		0	1	0	2	0	0	1	1	8	2	0	0	0	0	0	0	0		0	1	1	0	1	0	0	0	1	1	0	0	0	0	1	0	1	0	0	10	0	0	0	0	0	0
pnr	FBgn0003117	FBtr0083221	1.01	0.0884492	0.0717348	0.0285714	0.00990099	0.588235	0.692308			0	0	0	0	0	0	0	0	0	0	0	0	0	0	0	0	0	0	0	0	0	0	0	0	0	0	0	0	0	0	0	0	0	0	0	0	0	0	0	0	0	0	0	0	0	0	0	0	0	0	0	0	0	0	0	0	0	0	0	0	0	0	3	0	0	0	0	0	0	0	0	0	0	0	0	0	0	0	0	0	0	0	0	0	0	0	0	0	0	0	0	0	0	0	0	0	0	0	0	0	0	0	0	0	0		0	0	0	0	0	0	0	0	0	0	0	0	0	0	0	0	0	0	0	0	0	0	0	0	0	0	0	0	0	0	0	0	0	0	0	0	0	0	0	0	0	0	0	0	0	0	0	0	0	0	0	0	0	0	0	0	0	0	0	0	0	0	0	0	0	0	0	0	0	0	0	0	0	0	0	0	0	0	0	0	1	0	0	0	0	0	0	0	0	0	0	0	0	0	0	0	0	0	0	0	0		0	1	1	2	0	0	1	1	2	2	0	0	0	0	0	0	0		0	1	1	0	1	0	0	0	0	1	0	0	0	0	1	0	1	0	0	12	0	0	0	0	0	0
pnr	FBgn0003117	FBtr0335426	1.01	0.0406722	0.0242398	0.00952381	0.00990099	0.176471	0.230769			0	0	0	0	0	0	0	0	0	0	0	0	0	0	0	0	0	0	0	0	0	0	0	0	0	0	0	0	0	0	0	0	0	0	0	0	0	0	0	0	0	0	0	0	0	0	0	0	0	0	0	0	0	0	0	0	0	0	0	0	0	0	1	0	0	0	0	0	0	0	0	0	0	0	0	0	0	0	0	0	0	0	0	0	0	0	0	0	0	0	0	0	0	0	0	0	0	0	0	0	0	0	0	0	0		0	0	0	0	0	0	0	0	0	0	0	0	0	0	0	0	0	0	0	0	0	0	0	0	0	0	0	0	0	0	0	0	0	0	0	0	0	0	0	0	0	0	0	0	0	0	0	0	0	0	0	0	0	0	0	0	0	0	0	0	0	0	0	0	0	0	0	0	0	0	0	0	0	0	0	0	0	0	0	0	1	0	0	0	0	0	0	0	0	0	0	0	0	0	0	0	0	0	0	0	0		0	0	0	1	0	0	0	0	1	1	0	0	0	0	0	0	0		0	0	1	0	1	0	0	0	0	0	0	0	0	0	1	0	1	0	0	2	0	0	0	0	0	0
pnr	FBgn0003117	FBtr0335427	1.01	0.0812379	0.0490133	0.0190476	0	0.294118	0.269231			0	0	0	0	0	0	0	0	0	0	0	0	0	0	0	0	0	0	0	0	0	0	0	0	0	0	0	0	0	0	0	0	0	0	0	0	0	0	0	0	0	0	0	0	0	0	0	0	0	0	0	0	0	0	0	0	0	0	0	0	0	0	2	0	0	0	0	0	0	0	0	0	0	0	0	0	0	0	0	0	0	0	0	0	0	0	0	0	0	0	0	0	0	0	0	0	0	0	0	0	0	0	0	0	0		0	0	0	0	0	0	0	0	0	0	0	0	0	0	0	0	0	0	0	0	0	0	0	0	0	0	0	0	0	0	0	0	0	0	0	0	0	0	0	0	0	0	0	0	0	0	0	0	0	0	0	0	0	0	0	0	0	0	0	0	0	0	0	0	0	0	0	0	0	0	0	0	0	0	0	0	0	0	0	0	0	0	0	0	0	0	0	0	0	0	0	0	0	0	0	0	0	0	0	0	0		0	1	0	1	0	0	0	0	2	1	0	0	0	0	0	0	0		0	0	2	0	1	0	0	0	0	0	0	0	0	0	1	0	1	0	0	2	0	0	0	0	0	0
pnt	FBgn0003118	FBtr0089715	1.01	1.62613	1.28971	1.54286	0.584158	0.588235	0.615385			0	0	2	0	0	0	0	0	0	0	0	0	0	0	107	0	1	0	2	0	0	0	0	0	0	0	0	0	0	11	0	0	22	0	0	0	0	0	0	0	0	0	0	0	0	0	0	0	0	0	0	0	0	0	0	0	0	0	0	0	11	0	1	0	0	0	0	0	2	2	0	0	0	0	0	0	0	1	0	0	0	0	0	0	0	0	0	0	0	0	0	0	0	0	0	0	0	0	0	0	0	0	0	0	0		0	0	0	0	0	0	0	0	0	0	0	0	0	0	0	0	0	0	0	7	0	0	0	0	0	0	0	0	0	44	0	0	0	0	0	0	0	0	0	0	0	0	0	0	1	0	0	0	0	0	0	2	0	0	0	0	0	0	0	0	0	0	0	0	5	0	0	0	0	0	0	0	0	0	0	0	0	0	0	0	0	0	0	0	0	0	0	0	0	0	0	0	0	0	0	0	0	0	0	0	0		0	2	0	3	1	0	0	1	0	1	1	0	0	0	0	0	1		0	0	0	0	1	0	0	1	0	0	0	1	3	1	1	0	1	1	1	4	0	1	0	0	0	0
pnt	FBgn0003118	FBtr0089716	1.01	-0.131419	1.20135	1.82857	1.58416	0.352941	0.5			0	0	58	0	0	0	0	0	0	0	0	0	0	0	2	0	0	0	3	0	0	0	0	0	0	0	0	0	0	42	0	0	0	0	0	0	0	0	0	0	0	0	0	0	0	0	0	0	1	0	0	0	0	0	0	0	0	0	0	0	80	0	0	0	0	0	0	0	4	1	0	0	0	0	0	0	0	0	0	0	0	0	0	1	0	0	0	0	0	0	0	0	0	0	0	0	0	0	0	0	0	0	0	0	0		0	0	0	0	0	0	0	0	0	0	0	0	0	0	0	0	0	0	0	12	0	0	0	0	0	0	0	0	0	0	0	0	0	0	0	0	0	0	0	0	0	0	0	0	0	0	0	0	0	0	0	1	0	0	0	0	0	0	0	0	0	0	0	0	1	0	0	0	0	0	0	0	0	0	0	0	0	0	0	0	0	0	0	0	146	0	0	0	0	0	0	0	0	0	0	0	0	0	0	0	0		0	1	0	3	0	0	0	0	0	1	0	0	0	0	0	0	1		0	0	0	0	1	0	0	1	0	0	0	1	0	0	0	0	3	1	3	1	1	1	0	0	0	0
pnt	FBgn0003118	FBtr0089717	0.212272	1.0138	1.86716	3.45714	1.70297	2.11765	1.61538			0	0	2	0	0	0	0	0	0	0	0	0	0	0	1	0	51	0	1	23	0	0	0	0	0	0	0	0	0	2	0	157	0	0	0	0	0	0	0	0	0	0	0	0	0	0	0	0	4	2	34	0	0	0	0	0	0	22	0	0	5	0	5	0	0	0	0	0	11	1	0	0	0	0	0	7	10	0	0	0	0	0	0	16	0	1	0	0	0	0	0	0	0	0	0	0	0	0	0	0	0	0	0	0	8		0	0	0	0	0	0	0	0	0	0	0	0	0	0	0	0	0	0	102	2	0	0	0	0	0	0	0	0	0	35	0	0	0	0	0	0	0	0	0	0	0	0	0	0	3	0	0	0	0	0	0	1	0	0	0	0	0	0	0	0	0	0	0	5	10	0	0	0	0	14	0	0	0	0	0	0	0	0	0	0	0	0	0	0	0	0	0	0	0	0	0	0	0	0	0	0	0	0	0	0	0		2	1	0	1	2	1	2	1	3	11	1	0	2	0	0	1	8		0	4	1	3	1	0	1	0	1	1	0	1	13	2	3	0	1	1	3	1	3	1	0	0	1	0
pnt	FBgn0003118	FBtr0334554	0.442481	0.463174	1.27238	1.50476	1.0495	2	1.65385			0	0	1	0	0	0	0	0	0	0	0	0	0	0	3	0	4	0	1	0	0	0	0	0	0	0	0	0	0	3	0	15	4	0	0	0	0	0	0	0	0	0	0	0	0	0	0	0	0	87	0	0	0	0	0	0	0	0	0	0	3	0	10	0	0	0	0	0	1	25	0	0	0	0	0	0	0	1	0	0	0	0	0	0	0	0	0	0	0	0	0	0	0	0	0	0	0	0	0	0	0	0	0	0	0		0	0	0	0	0	0	0	0	0	0	0	0	0	0	1	0	0	0	0	2	0	0	0	0	0	0	0	0	0	7	0	0	0	0	0	0	0	0	0	0	0	0	0	0	79	0	0	0	0	0	0	3	0	0	0	0	0	0	0	0	0	0	0	0	14	0	0	0	0	0	0	0	0	0	0	0	0	0	0	0	0	0	0	0	0	0	0	0	0	0	0	0	0	0	0	0	0	0	0	0	0		0	20	0	2	4	1	0	0	0	4	1	0	1	0	0	0	1		1	1	2	0	2	1	1	0	0	1	0	2	4	7	4	0	1	1	1	13	0	1	0	0	0	0
polo	FBgn0003124	FBtr0074839	0.813525	0.825903	0.481398	3.50476	1.90099	0.588235	2.07692			0	0	0	3	0	0	0	0	0	0	0	0	0	0	0	0	0	0	0	0	0	0	0	0	0	0	0	0	0	20	0	0	0	0	0	0	0	0	0	0	0	0	0	35	0	0	0	0	0	0	7	0	0	0	0	153	0	30	0	23	23	0	8	0	0	0	0	0	0	45	0	0	0	0	0	0	5	16	0	0	0	0	0	0	0	0	0	0	0	0	0	0	0	0	0	0	0	0	0	0	0	0	0	0	0		0	0	0	0	0	0	0	0	0	0	0	0	0	0	0	0	0	0	0	19	0	0	0	0	0	0	0	0	0	88	0	0	0	0	0	0	0	0	0	0	0	0	0	0	11	0	0	0	0	0	28	0	0	0	0	0	10	0	20	0	0	0	0	0	0	0	0	0	0	0	0	0	0	0	0	0	0	0	0	0	0	16	0	0	0	0	0	0	0	0	0	0	0	0	0	0	0	0	0	0	0		0	1	0	0	0	0	0	0	1	8	0	0	0	0	0	0	0		0	0	1	0	0	0	0	0	0	0	0	1	29	7	0	2	0	2	0	10	0	0	0	0	0	2
polo	FBgn0003124	FBtr0100318	0.765625	1.58866	0.586144	8.37143	2.05941	0.529412	3.34615			0	0	0	518	0	0	0	0	0	0	0	0	0	0	0	0	0	0	0	0	0	0	0	0	0	0	0	0	0	72	0	0	0	0	0	0	0	0	0	0	0	0	0	196	0	0	0	0	0	0	34	0	0	0	0	1	0	3	0	0	16	0	5	0	0	0	0	0	0	23	0	0	0	0	0	0	1	10	0	0	0	0	0	0	0	0	0	0	0	0	0	0	0	0	0	0	0	0	0	0	0	0	0	0	0		0	0	0	0	0	0	0	0	0	0	0	0	0	0	0	0	0	0	0	47	0	0	0	0	0	0	0	0	0	47	0	0	0	0	0	0	0	0	0	0	0	0	0	0	94	0	0	0	0	0	0	0	0	0	0	0	0	0	0	0	0	0	0	0	0	0	0	0	0	0	0	0	0	0	0	0	0	0	0	0	0	20	0	0	0	0	0	0	0	0	0	0	0	0	0	0	0	0	0	0	0		0	1	0	0	0	0	0	0	2	5	1	0	0	0	0	0	0		0	0	1	0	0	0	1	0	0	0	0	1	61	15	1	5	0	0	0	0	1	0	0	0	0	1
Poxm	FBgn0003129	FBtr0111026	1.01	0.067672	0.0352147	0.0190476	0	0	0.0769231			0	0	0	0	0	0	0	0	0	0	0	0	0	0	0	0	0	0	0	0	0	0	0	0	0	0	0	0	0	0	0	0	0	0	0	0	0	0	0	0	0	0	0	0	0	0	0	0	0	0	0	0	0	0	0	0	0	0	0	0	0	0	1	0	0	0	0	0	0	0	0	0	0	0	0	0	0	0	0	0	0	0	0	0	0	1	0	0	0	0	0	0	0	0	0	0	0	0	0	0	0	0	0	0	0		0	0	0	0	0	0	0	0	0	0	0	0	0	0	0	0	0	0	0	0	0	0	0	0	0	0	0	0	0	0	0	0	0	0	0	0	0	0	0	0	0	0	0	0	0	0	0	0	0	0	0	0	0	0	0	0	0	0	0	0	0	0	0	0	0	0	0	0	0	0	0	0	0	0	0	0	0	0	0	0	0	0	0	0	0	0	0	0	0	0	0	0	0	0	0	0	0	0	0	0	0		0	0	0	0	0	0	0	0	0	0	0	0	0	0	0	0	0		0	0	0	0	0	0	1	0	0	0	0	0	0	0	0	0	0	0	1	0	0	0	0	0	0	0
Poxn	FBgn0003130	FBtr0087311	1.01	0.805663	-0.141887	0.752381	0.138614	0.176471	0.0384615			0	0	0	0	79	0	0	0	0	0	0	0	0	0	0	0	0	0	0	0	0	0	0	0	0	0	0	0	0	0	0	0	0	0	0	0	0	0	0	0	0	0	0	0	0	0	0	0	0	0	0	0	0	0	0	0	0	0	0	0	0	0	0	0	0	0	0	0	0	0	0	0	0	0	0	0	0	0	0	0	0	0	0	0	0	0	0	0	0	0	0	0	0	0	0	0	0	0	0	0	0	0	0	0	0		0	0	0	0	0	0	0	0	0	0	0	0	0	0	0	0	0	0	7	0	0	0	0	0	0	0	0	0	0	0	0	0	0	0	0	0	0	0	0	0	0	0	0	0	0	0	0	0	0	0	0	0	0	0	0	0	0	0	0	0	0	0	0	0	0	0	0	0	0	0	0	0	0	0	0	0	0	0	0	0	1	3	0	0	0	0	0	0	0	0	0	0	0	0	0	0	0	0	3	0	0		0	0	0	0	0	1	0	0	0	1	1	0	0	0	0	0	0		0	0	0	0	0	0	0	0	0	0	0	0	0	0	0	0	1	0	0	0	0	0	0	0	0	0
Poxn	FBgn0003130	FBtr0329908	1.01	0.400339	0.258613	0.257143	0.118812	0.294118	0			0	0	0	0	13	0	0	0	0	0	0	0	0	0	0	0	0	0	0	0	0	0	0	0	0	0	0	0	0	0	0	0	0	0	0	0	0	0	0	0	0	0	0	0	0	0	0	0	0	0	0	0	0	0	0	0	0	0	0	0	0	0	0	0	0	0	0	0	0	0	0	0	0	0	0	0	0	0	0	0	0	0	0	0	0	0	0	0	0	0	0	0	0	0	0	0	0	14	0	0	0	0	0	0	0		0	1	0	0	0	0	0	0	0	0	0	0	0	0	0	0	0	0	5	0	0	0	0	0	0	0	0	0	0	0	0	0	0	0	0	0	0	0	0	0	0	0	0	0	0	0	0	0	0	0	0	0	0	0	0	0	0	0	0	0	0	0	0	0	0	0	0	0	0	0	0	0	0	0	0	0	0	0	0	0	1	2	0	0	0	0	0	0	0	0	0	0	0	0	0	0	0	0	3	0	0		0	0	0	0	0	1	0	0	2	1	0	0	0	1	0	0	0		0	0	0	0	0	0	0	0	0	0	0	0	0	0	0	0	0	0	0	0	0	0	0	0	0	0
Pp1-13C	FBgn0003132	FBtr0074017				0	0	0	0			0	0	0	0	0	0	0	0	0	0	0	0	0	0	0	0	0	0	0	0	0	0	0	0	0	0	0	0	0	0	0	0	0	0	0	0	0	0	0	0	0	0	0	0	0	0	0	0	0	0	0	0	0	0	0	0	0	0	0	0	0	0	0	0	0	0	0	0	0	0	0	0	0	0	0	0	0	0	0	0	0	0	0	0	0	0	0	0	0	0	0	0	0	0	0	0	0	0	0	0	0	0	0	0	0		0	0	0	0	0	0	0	0	0	0	0	0	0	0	0	0	0	0	0	0	0	0	0	0	0	0	0	0	0	0	0	0	0	0	0	0	0	0	0	0	0	0	0	0	0	0	0	0	0	0	0	0	0	0	0	0	0	0	0	0	0	0	0	0	0	0	0	0	0	0	0	0	0	0	0	0	0	0	0	0	0	0	0	0	0	0	0	0	0	0	0	0	0	0	0	0	0	0	0	0	0		0	0	0	0	0	0	0	0	0	0	0	0	0	0	0	0	0		0	0	0	0	0	0	0	0	0	0	0	0	0	0	0	0	0	0	0	0	0	0	0	0	0	0
Pp1alpha-96A	FBgn0003134	FBtr0084642	0.0794144	0.777303	2.4362	181.41	122.98	20.3529	15.7308			5	553	6	467	240	37	71	99	0	15	2	611	500	0	238	592	13	244	131	353	17	0	0	365	0	3	1109	2	184	166	23	44	124	420	251	1075	6	6	178	102	131	3	157	150	0	6	2	516	69	16	20	78	311	230	5	3	135	96	11	137	310	212	21	217	95	432	4	28	62	155	151	61	2	1	11	255	8	213	139	68	891	2	348	532	142	23	833	0	0	1	530	821	32	87	701	0	360	342	0	2	101	0	283	5	239		711	507	49	225	315	167	189	0	7	15	0	23	70	962	101	30	39	210	169	194	0	0	12	134	90	74	330	9	0	266	7	1	108	1	29	0	32	65	94	499	37	0	4	0	397	9	199	140	225	14	0	11	981	61	122	2	208	0	222	4	11	0	152	0	30	62	101	0	3	234	127	25	0	19	0	94	245	0	0	11	218	227	872	7	57	483	1	0	0	11	1	0	51	0	250	369	0	0	327	55	8		4	3	19	15	9	4	15	31	50	47	15	31	16	14	1	16	56		11	6	8	9	14	8	4	20	4	9	11	12	26	40	9	24	27	15	21	90	15	6	0	4	1	15
Pp1alpha-96A	FBgn0003134	FBtr0334334	0.849734	0.106848	0.398748	204.486	158.95	3.76471	3.57692			1813	886	345	274	173	2	407	236	27	455	205	8	20	0	80	130	99	71	2	18	2	0	12	152	136	379	19	129	30	43	350	44	2	178	444	2	318	77	68	5	77	245	149	91	0	215	10	167	2	320	151	99	144	20	388	137	35	154	600	123	37	267	50	23	19	618	68	11	161	269	114	70	198	188	10	2	466	20	2	2	172	614	705	193	1346	1476	1062	0	2	402	508	2	428	2	165	49	37	299	0	1	257	0	284	2	102		774	571	285	235	215	245	385	0	186	393	1	355	52	5	223	225	196	571	11	120	79	26	611	126	388	840	61	474	0	59	348	140	52	40	2	2	131	11	234	259	60	0	431	0	184	2	91	76	2	382	197	394	905	311	20	218	42	23	100	359	172	188	58	0	14	35	43	5	122	2	56	41	20	185	0	5	239	0	80	643	66	129	163	116	17	2	44	0	37	8	102	0	2	92	5	92	0	0	264	271	8		1	5	2	11	5	1	2	2	5	8	5	2	2	2	1	5	5		5	4	2	2	5	2	4	2	4	5	2	2	14	5	5	2	8	2	2	2	8	2	0	1	1	2
Ppn	FBgn0003137	FBtr0300337	0.0217245	2.86326	3.03156	7.75238	1.0297	3.05882	6.15385			0	0	20	0	0	0	0	0	0	0	0	0	0	0	0	0	0	0	0	0	0	0	0	0	0	0	0	0	0	0	0	0	0	0	0	0	0	0	0	0	0	0	0	0	0	0	0	0	0	381	0	0	15	0	0	0	0	0	0	0	0	0	75	0	0	1	13	0	0	0	107	0	0	0	0	0	0	180	0	0	0	0	0	0	0	0	0	0	0	0	0	0	0	0	0	0	0	0	0	0	0	0	22	0	0		0	0	0	0	0	0	0	0	0	0	0	0	0	0	0	0	0	0	0	0	0	0	0	0	0	0	0	0	0	38	0	0	0	0	0	0	0	0	0	0	0	0	0	0	1	0	0	0	0	0	0	4	0	0	0	0	0	0	0	0	56	0	0	0	5	0	0	0	0	0	0	0	0	0	0	0	0	0	0	0	0	0	0	0	0	0	0	0	0	0	0	0	0	0	0	0	0	0	0	0	0		0	0	0	0	1	0	0	0	32	16	1	0	1	0	0	0	1		0	1	6	3	1	0	3	0	0	1	0	0	43	38	27	0	1	0	1	29	2	1	2	0	0	1
Ppn	FBgn0003137	FBtr0301837	0.637449	0.686137	0.859594	0.371429	0.0990099	0.705882	2.30769			0	0	1	0	0	0	0	0	0	0	0	0	0	0	0	0	0	0	0	0	0	0	0	0	0	0	0	0	0	0	0	0	0	0	0	0	0	0	0	0	0	0	0	0	0	0	0	0	0	10	0	0	3	0	0	0	0	0	0	0	0	0	16	0	0	0	3	0	0	0	1	0	0	0	0	0	0	2	0	0	0	0	0	0	0	0	0	0	0	0	0	0	0	0	0	0	0	0	0	0	0	0	3	0	0		0	0	0	0	0	0	0	0	0	0	0	0	0	0	0	0	0	0	0	0	0	0	0	0	0	0	0	0	0	1	0	0	0	0	0	0	0	0	0	0	0	0	0	0	3	0	0	0	0	0	0	2	0	0	0	1	0	0	0	0	1	0	0	0	2	0	0	0	0	0	0	0	0	0	0	0	0	0	0	0	0	0	0	0	0	0	0	0	0	0	0	0	0	0	0	0	0	0	0	0	0		1	0	0	0	0	0	0	0	4	2	0	0	3	0	0	2	0		0	2	6	3	1	0	0	0	0	0	0	0	4	2	5	0	3	0	1	18	6	0	4	0	0	5
Ppn	FBgn0003137	FBtr0301838	0.520497	0.895019	1.10306	0.590476	0.108911	1	5.15385			0	0	2	0	0	0	0	0	0	0	0	0	0	0	0	0	0	0	0	0	0	0	0	0	0	0	0	0	0	0	0	0	0	0	0	0	0	0	0	0	0	0	0	0	0	0	0	0	0	3	0	0	4	0	0	0	0	0	0	0	0	0	41	0	0	0	4	0	0	0	1	0	0	0	0	0	0	3	0	0	0	0	0	0	0	0	0	0	0	0	0	0	0	0	0	0	0	0	0	0	0	0	4	0	0		0	0	0	0	0	0	0	0	0	0	0	0	0	0	0	0	0	0	0	0	0	0	0	0	0	0	0	0	0	2	0	0	0	0	0	0	0	0	0	0	0	0	0	0	3	0	0	0	0	0	0	2	0	0	0	1	0	0	0	0	1	0	0	0	2	0	0	0	0	0	0	0	0	0	0	0	0	0	0	0	0	0	0	0	0	0	0	0	0	0	0	0	0	0	0	0	0	0	0	0	0		1	0	0	0	0	0	0	0	9	2	0	0	2	0	0	2	1		0	4	7	3	1	0	0	0	0	0	0	0	4	2	8	0	3	0	1	85	6	0	4	0	0	6
Ppn	FBgn0003137	FBtr0301839	0.525996	0.896701	1.09193	0.438095	0.0693069	0.705882	1.84615			0	0	1	0	0	0	0	0	0	0	0	0	0	0	0	0	0	0	0	0	0	0	0	0	0	0	0	0	0	0	0	0	0	0	0	0	0	0	0	0	0	0	0	0	0	0	0	0	0	12	0	0	4	0	0	0	0	0	0	0	0	0	19	0	0	0	3	0	0	0	1	0	0	0	0	0	0	3	0	0	0	0	0	0	0	0	0	0	0	0	0	0	0	0	0	0	0	0	0	0	0	0	3	0	0		0	0	0	0	0	0	0	0	0	0	0	0	0	0	0	0	0	0	0	0	0	0	0	0	0	0	0	0	0	1	0	0	0	0	0	0	0	0	0	0	0	0	0	0	1	0	0	0	0	0	0	2	0	0	0	0	0	0	0	0	1	0	0	0	2	0	0	0	0	0	0	0	0	0	0	0	0	0	0	0	0	0	0	0	0	0	0	0	0	0	0	0	0	0	0	0	0	0	0	0	0		1	0	0	0	0	0	0	0	4	2	0	0	3	0	0	2	0		0	1	4	3	1	0	0	0	0	0	0	0	4	2	4	0	3	0	1	12	6	0	3	0	0	4
PpV	FBgn0003139	FBtr0070921	0.873745	-0.14817	-0.340091	33.6476	42.9406	6	8.11538			0	403	103	0	0	0	72	22	12	0	7	0	0	0	45	2	0	0	35	13	153	0	15	2	0	0	0	0	0	10	23	0	0	0	0	0	4	63	5	10	8	5	0	100	0	14	5	22	18	184	6	589	6	85	14	9	0	32	52	0	0	0	7	67	7	0	15	0	0	6	32	125	0	0	0	14	44	126	28	0	0	14	7	63	22	0	0	0	0	80	0	0	3	0	0	345	0	0	0	0	18	0	16	0	346		0	0	75	97	0	11	0	126	159	19	0	0	168	956	15	73	4	0	7	36	0	0	97	111	33	0	0	5	0	163	10	0	0	25	48	0	3	8	0	0	16	84	11	0	27	0	1	2	71	0	0	1	0	118	155	0	10	0	6	0	38	331	239	0	20	0	10	48	0	57	9	52	36	0	4	397	0	0	0	0	15	19	0	0	0	231	22	0	0	0	10	0	0	7	14	0	0	0	13	0	14		1	3	9	7	4	1	4	8	6	13	2	12	4	4	1	8	15		8	8	4	3	4	1	2	7	1	2	10	1	29	12	5	6	15	4	9	64	4	3	0	1	1	7
PpV	FBgn0003139	FBtr0331430	0.840299	0.160918	0.41909	22.3619	17.297	5.17647	4.57692			0	380	157	0	0	0	25	76	20	0	11	0	0	0	12	2	0	0	215	27	31	0	30	3	0	0	0	0	0	17	160	0	0	0	0	0	5	9	7	20	11	27	0	27	0	39	7	13	69	13	3	11	26	17	54	15	0	14	19	0	0	0	10	14	6	0	12	0	0	5	23	19	0	0	0	37	23	21	22	0	0	10	84	13	66	0	0	0	0	297	0	0	4	0	0	22	0	0	0	0	20	0	49	0	19		0	0	39	27	0	24	0	37	18	75	0	0	52	61	16	10	5	0	4	28	0	0	35	101	14	0	0	9	0	44	153	0	0	7	5	0	4	11	0	0	8	6	32	0	6	0	1	3	39	0	0	1	0	148	23	0	6	0	9	0	17	22	159	0	4	0	21	4	0	66	17	8	19	0	5	17	0	0	0	0	37	17	0	0	0	42	25	0	0	0	67	0	0	10	17	0	0	0	38	0	74		1	4	3	10	2	1	5	9	9	9	2	9	4	5	1	5	9		5	14	3	5	4	1	2	4	1	2	2	2	26	7	2	3	6	2	3	14	3	3	0	1	1	3
PpV	FBgn0003139	FBtr0331431	0.961536	0.0421516	0.113967	13.1333	13.8416	4.70588	4.65385			0	19	51	0	0	0	25	54	26	0	11	0	0	0	14	2	0	0	35	20	42	0	35	3	0	0	0	0	0	16	245	0	0	0	0	0	5	9	7	17	10	9	0	35	0	43	7	13	67	14	3	13	8	23	50	15	0	13	14	0	0	0	11	16	6	0	13	0	0	5	22	20	0	0	0	41	23	18	19	0	0	10	14	10	36	0	0	0	0	26	0	0	4	0	0	24	0	0	0	0	21	0	49	0	18		0	0	49	30	0	26	0	45	19	75	0	0	43	92	13	12	5	0	4	37	0	0	28	20	17	0	0	9	0	45	19	0	0	8	6	0	4	11	0	0	6	5	23	0	5	0	1	3	39	0	0	1	0	95	21	0	6	0	9	0	16	23	25	0	4	0	23	5	0	89	19	9	27	0	6	19	0	0	0	0	33	18	0	0	0	49	28	0	0	0	13	0	0	13	19	0	0	0	37	0	92		1	4	3	8	2	1	2	9	9	9	2	4	4	5	1	5	11		5	15	2	5	5	1	2	4	1	2	2	1	29	7	2	3	6	2	3	14	3	1	0	1	1	4
PpV	FBgn0003139	FBtr0331432	0.550417	0.393623	1.04045	20.3143	14.6634	4.64706	5.11538			0	31	83	0	0	0	22	99	20	0	11	0	0	0	18	2	0	0	23	22	23	0	47	3	0	0	0	0	0	15	116	0	0	0	0	0	4	10	7	14	10	6	0	28	0	24	7	24	102	42	3	13	7	27	33	12	0	32	132	0	0	0	9	18	8	0	12	0	0	8	28	48	0	0	0	23	23	15	84	0	0	8	10	14	479	0	0	0	0	147	0	0	4	0	0	19	0	0	0	0	51	0	36	0	17		0	0	92	32	0	21	0	32	18	40	0	0	49	68	13	10	5	0	9	113	0	0	70	23	16	0	0	7	0	29	13	0	0	7	5	0	4	9	0	0	6	7	22	0	6	0	1	2	33	0	0	1	0	89	20	0	5	0	8	0	21	19	28	0	3	0	21	5	0	78	14	8	32	0	5	23	0	0	0	0	39	97	0	0	0	55	20	0	0	0	15	0	0	9	56	0	0	0	20	0	28		1	4	3	8	2	1	2	14	7	8	2	4	4	5	1	4	9		4	9	4	4	4	1	2	3	1	2	2	2	29	6	2	3	9	2	2	31	5	1	0	1	1	3
PpY-55A	FBgn0003140	FBtr0086817				0	0	0	0			0	0	0	0	0	0	0	0	0	0	0	0	0	0	0	0	0	0	0	0	0	0	0	0	0	0	0	0	0	0	0	0	0	0	0	0	0	0	0	0	0	0	0	0	0	0	0	0	0	0	0	0	0	0	0	0	0	0	0	0	0	0	0	0	0	0	0	0	0	0	0	0	0	0	0	0	0	0	0	0	0	0	0	0	0	0	0	0	0	0	0	0	0	0	0	0	0	0	0	0	0	0	0	0	0		0	0	0	0	0	0	0	0	0	0	0	0	0	0	0	0	0	0	0	0	0	0	0	0	0	0	0	0	0	0	0	0	0	0	0	0	0	0	0	0	0	0	0	0	0	0	0	0	0	0	0	0	0	0	0	0	0	0	0	0	0	0	0	0	0	0	0	0	0	0	0	0	0	0	0	0	0	0	0	0	0	0	0	0	0	0	0	0	0	0	0	0	0	0	0	0	0	0	0	0	0		0	0	0	0	0	0	0	0	0	0	0	0	0	0	0	0	0		0	0	0	0	0	0	0	0	0	0	0	0	0	0	0	0	0	0	0	0	0	0	0	0	0	0
PpY-55A	FBgn0003140	FBtr0344898				0	0	0	0			0	0	0	0	0	0	0	0	0	0	0	0	0	0	0	0	0	0	0	0	0	0	0	0	0	0	0	0	0	0	0	0	0	0	0	0	0	0	0	0	0	0	0	0	0	0	0	0	0	0	0	0	0	0	0	0	0	0	0	0	0	0	0	0	0	0	0	0	0	0	0	0	0	0	0	0	0	0	0	0	0	0	0	0	0	0	0	0	0	0	0	0	0	0	0	0	0	0	0	0	0	0	0	0	0		0	0	0	0	0	0	0	0	0	0	0	0	0	0	0	0	0	0	0	0	0	0	0	0	0	0	0	0	0	0	0	0	0	0	0	0	0	0	0	0	0	0	0	0	0	0	0	0	0	0	0	0	0	0	0	0	0	0	0	0	0	0	0	0	0	0	0	0	0	0	0	0	0	0	0	0	0	0	0	0	0	0	0	0	0	0	0	0	0	0	0	0	0	0	0	0	0	0	0	0	0		0	0	0	0	0	0	0	0	0	0	0	0	0	0	0	0	0		0	0	0	0	0	0	0	0	0	0	0	0	0	0	0	0	0	0	0	0	0	0	0	0	0	0
pr	FBgn0003141	FBtr0089395	0.237879	-0.921056	-1.7866	62.3333	97.2178	19.5882	18.6154			807	208	265	0	0	0	0	0	0	0	0	0	0	0	64	0	388	0	0	101	0	0	0	601	262	0	0	0	0	0	909	0	0	0	0	0	0	0	0	57	0	0	0	46	0	89	0	149	272	0	50	0	0	0	261	0	0	44	0	0	0	0	39	274	56	0	0	0	0	100	66	145	3	16	0	68	114	126	0	21	0	145	0	300	0	0	0	5	0	103	0	0	0	0	0	0	0	0	0	0	0	0	276	0	115		0	0	50	119	25	170	25	205	7	98	0	250	0	141	193	0	0	0	0	0	672	0	207	0	88	177	0	0	837	428	17	0	0	19	74	0	17	11	171	208	0	0	0	0	130	2	0	0	0	1	24	125	0	0	219	1	71	396	0	0	207	111	349	330	43	124	83	56	0	6	135	218	0	27	0	744	195	0	0	0	193	136	0	0	770	0	373	0	0	0	116	0	0	0	88	337	0	0	0	0	0		3	2	15	47	11	12	22	41	51	61	20	11	15	3	1	4	14		7	8	10	19	8	13	11	17	13	22	61	44	38	22	16	39	13	31	20	18	36	3	3	2	1	9
prd	FBgn0003145	FBtr0080298	1.01	0	0	0	0.524752	0	0			0	0	0	0	0	0	0	0	0	0	0	0	0	0	0	0	0	0	0	0	0	0	0	0	0	0	0	0	0	0	0	0	0	0	0	0	0	0	0	0	0	0	0	0	0	0	0	0	0	0	0	0	0	0	0	0	0	0	0	0	0	0	0	0	0	0	0	0	0	0	0	0	0	0	0	0	0	0	0	0	0	0	0	0	0	0	0	0	0	0	0	0	0	0	0	0	0	0	0	0	0	0	0	0	0		0	0	0	0	0	0	0	0	0	0	0	0	0	0	0	0	0	0	0	0	0	0	0	0	0	0	0	0	0	0	0	0	0	0	0	0	0	0	0	0	0	0	0	0	0	0	0	0	0	0	0	0	0	0	0	0	0	0	0	0	0	0	0	0	0	0	0	0	0	0	0	0	0	0	0	0	0	0	0	0	0	0	0	0	53	0	0	0	0	0	0	0	0	0	0	0	0	0	0	0	0		0	0	0	0	0	0	0	0	0	0	0	0	0	0	0	0	0		0	0	0	0	0	0	0	0	0	0	0	0	0	0	0	0	0	0	0	0	0	0	0	0	0	0
prd	FBgn0003145	FBtr0080299	1.01	-0.497876	0.0274556	0.00952381	0.29703	0.0588235	0			0	0	0	0	0	0	0	0	0	0	0	0	0	1	0	0	0	0	0	0	0	0	0	0	0	0	0	0	0	0	0	0	0	0	0	0	0	0	0	0	0	0	0	0	0	0	0	0	0	0	0	0	0	0	0	0	0	0	0	0	0	0	0	0	0	0	0	0	0	0	0	0	0	0	0	0	0	0	0	0	0	0	0	0	0	0	0	0	0	0	0	0	0	0	0	0	0	0	0	0	0	0	0	0	0		0	0	0	0	0	0	0	0	0	0	0	0	0	0	0	0	0	0	0	0	0	0	0	0	0	0	0	0	0	0	0	0	0	0	0	0	0	0	0	0	0	0	0	0	0	0	0	0	0	0	0	0	0	0	0	0	0	0	0	0	0	0	0	0	0	0	0	0	0	0	0	0	0	0	0	0	0	0	0	0	0	0	0	0	30	0	0	0	0	0	0	0	0	0	0	0	0	0	0	0	0		0	0	0	0	0	0	0	0	0	0	1	0	0	0	0	0	0		0	0	0	0	0	0	0	0	0	0	0	0	0	0	0	0	0	0	0	0	0	0	0	0	0	0
Prm	FBgn0003149	FBtr0076593	0.962729	-0.0542552	-0.108658	345.933	245.188	1900.29	1666.81			6	0	6129	3	0	2	6	3	744	1469	1516	128	6	1169	6	35	7	0	0	0	0	0	0	0	0	0	0	0	13	3483	0	790	162	12	80	2521	27	0	234	0	348	0	0	16	0	322	47	262	0	5	439	10	0	0	1611	12	224	0	0	1140	10	0	210	15	1355	82	19	0	0	0	7	0	3	103	498	2324	39	618	7	13	437	1673	0	5	40	7	6	0	0	5290	9	0	0	0	2	0	17	269	1	0	1	21	254	0	1		0	0	404	0	1	0	0	5	1196	0	0	0	1792	2940	1349	309	1676	5	2113	1374	3	0	0	6	0	0	0	575	929	326	22	0	0	116	0	0	0	517	0	0	3	6	28	468	327	4	307	1	246	0	0	72	6	0	101	0	6	24	253	41	0	4	0	868	264	33	1737	597	472	156	5	619	1090	617	0	3	0	6	5	0	22	79	622	0	8	0	0	0	0	0	0	0	1	0	0	0	5	0	0	0	0		1595	180	1210	2020	493	112	322	637	741	355	1349	4805	1819	3623	574	2329	10141		2044	5652	700	2040	3488	779	836	1433	429	1716	191	420	77	1557	292	1623	1208	888	1628	8132	3059	571	468	679	414	3013
Prm	FBgn0003149	FBtr0076594	0.00298572	0.586462	3.73614	35.2476	34.7228	106	33.6923			0	0	7	5	0	3	44	5	2	8	6	878	0	3	1	9	2	0	0	0	0	0	0	0	0	0	0	0	5	117	0	18	1	176	2	27	14	0	13	0	36	0	0	7	0	4	4	3	0	0	4	0	0	0	60	33	644	0	0	94	3	0	3	10	35	92	2	0	0	1	26	0	4	14	5	5	3	20	374	5	6	2	0	2	422	5	1	0	0	11	1	0	0	0	4	0	1	366	1	0	0	4	35	1	2		0	0	59	0	0	0	0	0	7	0	0	0	14	18	3	2	2	5	14	3	5	0	0	18	0	0	0	3	2055	7	6	0	0	2	0	0	0	2	0	0	1	3	2	1	7	0	9	2	3	0	0	7	5	0	1	0	2	41	4	3	0	3	0	319	4	13	10	5	20	5	0	6	4	6	0	5	0	3	3	0	592	113	19	0	56	0	0	0	0	0	0	0	1	0	0	0	4	0	0	0	0		3	8	11	31	4	4	15	267	348	227	106	718	7	27	6	11	9		6	70	3	3	4	4	4	8	4	12	10	11	38	35	27	13	561	7	10	3	10	4	4	9	6	10
Prm	FBgn0003149	FBtr0076595	0.979692	0.0261929	0.0550369	89.6667	70.8119	278.765	344.077			243	0	64	6	0	3	0	6	12	1357	748	5	23	86	31	1	153	0	0	0	0	0	0	0	0	0	0	0	1481	210	0	24	132	8	1090	882	0	0	2	0	14	0	0	1	0	53	3	10	0	26	10	154	0	0	3	6	4	0	0	6	48	0	344	69	4	3	2	0	0	0	0	0	5	32	217	990	8	3	5	4	4	76	0	39	2	195	188	0	0	182	1	0	0	0	4	0	32	2	1	0	83	2	11	0	2		0	0	5	0	1	0	0	206	15	0	0	0	134	26	117	12	567	17	5	76	5	0	0	1	0	0	0	142	15	3	1	0	0	3	0	0	1	9	0	0	5	394	4	304	27	7	3	2	66	0	0	121	55	0	87	0	344	1	43	4	0	12	0	2	33	312	42	32	477	247	49	82	604	151	0	6	0	1806	13	0	6	258	176	0	0	0	0	0	0	0	0	0	1	0	0	0	15	0	0	0	0		2966	17	102	101	29	84	334	6	4	9	541	5	255	123	71	10	82		56	21	686	2848	752	457	826	468	384	36	16	791	7	45	14	12	27	465	28	327	64	403	182	11	8	12
Prm	FBgn0003149	FBtr0076596	0.961089	-0.702006	-0.115872	9.81905	11.0792	13.2941	6.23077			0	0	5	371	0	7	1	67	2	5	4	4	1	2	1	0	3	0	0	0	0	0	0	0	0	0	0	0	6	74	0	8	1	77	2	19	0	0	1	0	8	0	0	0	0	3	1	2	0	0	2	0	0	0	3	11	3	0	0	4	5	0	2	85	3	2	0	0	0	1	1	0	39	13	4	4	2	2	38	2	2	1	0	4	1	83	1	0	0	9	0	0	0	0	10	0	0	1	2	0	7	1	6	0	2		0	0	4	0	0	0	0	0	3	0	0	0	12	9	2	1	1	236	3	2	223	0	0	1	0	0	0	2	15	1	1	0	0	0	0	0	1	1	0	0	1	8	1	1	5	0	1	4	2	0	0	6	75	0	1	0	3	1	3	1	0	6	0	2	3	14	7	4	14	3	0	4	2	5	0	218	0	8	11	0	6	141	12	0	0	0	0	0	0	0	0	0	2	0	0	0	26	0	0	0	0		2	4	10	20	3	3	12	6	4	7	104	4	7	25	5	4	6		4	16	2	2	3	3	3	8	4	7	8	9	4	14	8	5	22	6	8	3	7	3	3	4	2	4
Prm	FBgn0003149	FBtr0306639	0.527419	-5.03232	-1.08905	0.32381	17.495	1.11765	1.88462			0	0	0	0	0	0	0	0	0	0	0	0	0	0	0	0	0	0	0	0	0	0	0	0	0	0	0	0	0	0	0	0	0	0	0	0	0	0	0	0	0	0	0	0	0	0	0	0	2	0	0	0	0	0	0	0	0	0	0	0	0	0	1	0	0	0	0	0	0	0	0	0	0	0	0	0	0	30	0	0	0	0	0	0	0	0	0	0	0	0	0	0	0	0	0	0	0	0	0	0	1	0	0	0	0		0	0	0	0	0	0	0	0	0	0	0	0	0	0	0	0	0	0	10	0	0	0	0	0	0	0	0	0	0	1	0	0	0	0	0	0	0	0	0	0	0	0	0	0	0	0	0	0	0	0	0	0	0	0	0	0	0	0	0	0	0	0	0	1	0	0	0	0	0	0	0	0	0	0	0	0	0	0	0	0	37	1718	0	0	0	0	0	0	0	0	0	0	0	0	0	0	0	0	0	0	0		0	0	0	4	1	0	0	0	2	0	2	6	1	3	0	0	0		1	4	1	0	0	0	0	0	0	1	1	0	0	2	4	4	2	1	0	25	2	1	0	0	0	0
CG2841	FBgn0003159	FBtr0070402	0.640567	0.412289	0.853088	2.67619	1.87129	1.58824	1.26923			0	44	0	0	0	0	0	0	0	0	25	0	0	0	0	0	0	0	0	9	0	0	0	0	0	0	0	0	0	0	0	0	0	0	0	0	0	0	16	0	0	1	0	0	0	0	0	0	0	0	0	0	0	0	0	6	0	1	0	0	3	0	1	0	8	0	1	0	0	3	0	0	0	0	0	23	1	0	4	0	7	0	0	15	0	0	0	0	53	4	0	0	0	0	0	0	0	0	0	0	0	0	56	0	0		0	0	0	0	0	0	0	0	0	0	15	0	0	0	0	0	0	0	6	0	0	0	0	0	0	0	0	0	0	0	0	0	0	0	0	0	0	0	0	0	0	0	0	0	0	0	0	0	3	0	0	0	0	0	0	0	8	0	0	2	0	0	0	0	2	0	0	10	0	0	0	0	0	0	3	0	0	0	30	0	10	4	0	0	0	0	0	0	0	0	0	0	2	0	0	82	0	12	0	0	0		0	0	0	3	1	0	1	7	5	7	1	1	1	0	0	0	0		0	1	0	1	2	0	1	2	1	1	3	1	1	2	1	0	12	1	1	0	1	0	0	0	0	1
CG2841	FBgn0003159	FBtr0070403	0.463373	-0.654432	-1.22553	0.704762	0.950495	1.17647	1.03846			0	5	0	0	0	0	0	0	0	0	4	0	0	0	0	0	0	0	2	3	0	0	0	0	0	0	0	0	0	0	0	0	0	0	0	0	0	0	4	0	0	1	0	0	0	0	0	0	0	0	1	0	0	0	0	2	4	0	0	0	5	6	1	0	3	0	1	0	0	2	0	0	0	0	0	4	0	0	2	0	3	0	0	5	8	0	0	0	4	2	0	0	0	0	0	0	0	0	0	0	0	0	2	0	0		0	0	0	0	0	0	0	0	0	0	4	0	0	0	0	0	0	0	6	0	0	0	0	0	0	0	0	0	0	0	0	0	0	0	0	0	0	0	0	0	0	0	0	0	0	0	0	0	9	0	0	0	0	0	0	0	4	0	0	7	0	0	0	9	7	0	3	3	0	0	0	0	0	1	2	0	0	0	3	0	9	4	0	0	0	0	0	0	0	0	0	0	1	14	0	5	0	5	0	0	0		0	0	0	2	2	1	1	3	3	5	3	0	0	0	0	0	0		0	1	1	1	2	0	1	1	0	1	4	1	0	3	1	1	4	1	2	0	1	0	0	0	0	1
CG2841	FBgn0003159	FBtr0070404	0.559167	-1.82946	-1.02152	1.35238	3.9505	1.70588	1.5			0	11	0	0	0	0	0	0	0	0	5	0	0	0	0	0	0	0	2	4	0	0	0	0	0	0	0	0	0	0	0	0	0	0	0	0	0	0	8	0	0	1	0	0	0	0	0	0	0	0	1	0	0	0	0	5	7	0	0	0	8	0	1	0	5	0	1	0	0	2	0	0	0	0	0	9	1	0	3	0	5	0	0	11	37	0	0	0	8	3	0	0	0	0	0	0	0	0	0	0	0	0	4	0	0		0	0	0	0	0	0	0	0	0	0	6	0	0	0	0	0	0	0	14	0	0	0	0	0	0	0	0	0	0	0	0	0	0	0	0	0	0	0	0	0	0	0	0	0	0	0	0	0	36	0	0	0	0	0	0	0	7	0	0	20	0	0	0	140	15	0	4	6	0	0	0	0	0	1	3	0	0	0	4	0	112	7	0	0	0	0	0	0	0	0	0	0	1	0	0	9	0	14	0	0	0		0	0	0	2	2	1	1	4	5	8	5	0	1	0	0	0	0		0	1	1	1	2	0	1	1	0	1	8	1	1	5	2	0	9	1	2	0	1	0	0	0	0	1
CG2841	FBgn0003159	FBtr0307284	0.147287	-0.94026	-2.0998	4.94286	5.0297	4.52941	3			0	5	0	0	0	0	0	0	0	0	4	0	0	0	0	0	0	0	2	3	15	0	0	0	0	0	0	0	0	0	0	0	0	0	0	0	0	0	4	0	0	1	0	0	0	0	0	1	0	0	1	0	0	0	0	3	4	0	0	0	242	0	1	0	155	0	1	0	0	6	0	0	0	0	0	5	1	0	2	0	3	0	0	39	11	0	0	0	4	3	0	0	0	0	0	0	0	0	0	0	0	0	3	0	0		0	0	0	0	0	0	0	0	0	0	4	0	0	0	0	0	0	0	7	0	0	7	0	0	0	0	0	0	0	0	0	0	0	0	0	0	0	0	0	0	0	0	0	0	0	0	0	0	10	0	0	0	0	0	1	0	55	0	0	9	0	0	0	13	63	0	3	9	0	0	0	0	0	1	286	0	0	0	3	0	20	4	0	0	0	0	0	0	0	0	0	0	1	0	0	5	0	7	0	0	0		0	0	0	2	2	1	1	8	30	24	8	0	1	0	0	0	0		0	1	1	1	2	0	1	3	2	1	8	2	1	24	5	1	16	1	6	0	1	0	0	0	0	1
CG2841	FBgn0003159	FBtr0307285	0.665506	-0.962206	0.79985	3.09524	4.06931	1.88235	1.26923			0	135	0	0	0	0	0	0	0	0	14	0	0	0	0	0	0	0	0	8	0	0	0	0	0	0	0	0	0	0	0	0	0	0	0	0	0	0	23	0	0	1	0	0	0	0	0	0	0	0	0	0	0	0	0	8	0	1	0	0	4	0	1	0	9	0	1	0	0	3	0	0	0	0	0	50	1	0	4	0	10	0	0	17	0	0	0	0	25	4	0	0	0	0	0	0	0	0	0	0	0	0	6	0	0		0	0	0	0	0	0	0	0	0	0	18	0	0	0	0	0	0	0	7	0	0	0	0	0	0	0	0	0	0	0	0	0	0	0	0	0	0	0	0	0	0	0	0	0	0	0	0	0	3	0	0	0	0	0	0	0	10	0	0	2	0	0	0	0	2	0	0	10	0	0	0	0	0	0	5	0	0	0	6	0	14	4	0	0	0	0	0	0	0	0	0	0	2	0	0	316	0	12	0	0	0		0	0	0	3	1	0	1	8	8	8	1	1	1	0	0	0	0		0	1	0	1	2	0	1	2	1	1	3	1	1	2	1	0	11	1	1	0	2	0	0	0	0	1
CG2841	FBgn0003159	FBtr0343597	0.958435	-0.0768407	-0.123644	1.42857	1.20792	3.35294	1.42308			0	10	0	0	0	0	0	0	0	0	5	0	0	0	0	0	0	0	0	4	32	0	0	0	0	0	0	0	1	0	0	0	0	0	0	0	0	0	7	0	0	1	0	0	0	0	0	1	0	0	0	0	0	0	0	4	0	1	0	0	4	0	1	0	34	0	1	0	0	5	0	0	0	0	0	4	1	0	3	0	1	0	0	23	0	0	0	0	2	3	0	0	0	0	0	0	0	0	0	0	0	0	2	0	0		0	0	0	0	0	0	0	0	0	0	8	0	0	0	0	0	0	0	4	0	0	14	0	0	0	0	0	0	0	0	0	0	0	0	0	0	0	0	0	0	0	0	0	0	0	0	0	0	2	0	0	0	0	0	1	0	20	0	0	2	0	0	0	0	2	0	0	21	0	0	0	0	0	0	22	0	0	0	2	0	7	3	0	0	0	0	0	0	0	0	0	0	1	0	0	8	0	5	0	0	0		0	0	1	2	1	0	1	11	26	12	2	1	0	0	0	0	0		0	1	0	1	1	0	1	3	2	1	3	1	1	3	5	1	9	1	1	0	1	0	0	0	0	1
Pu	FBgn0003162	FBtr0071578	0.223028	-0.702773	-1.83311	8.89524	13.7624	3.76471	3.46154			0	0	0	2	0	34	0	0	0	0	0	0	0	0	0	40	0	0	0	0	0	0	0	0	0	0	0	0	0	0	0	0	0	0	0	0	0	0	0	0	0	0	0	0	0	0	0	0	0	0	0	0	0	0	2	0	0	5	2	0	0	0	0	0	39	0	0	1	0	0	0	0	0	1	0	0	1	3	0	0	253	0	0	0	0	367	0	0	0	183	0	0	0	0	0	0	0	0	0	0	0	0	0	0	1		0	0	0	0	0	0	0	0	0	0	0	0	0	5	3	0	0	0	0	1	0	0	331	0	0	0	0	0	0	2	0	0	0	0	0	0	0	0	2	0	0	0	0	0	0	0	0	36	0	0	0	0	0	3	32	0	4	2	410	2	0	0	0	114	6	0	0	0	0	0	0	3	4	85	0	256	0	0	0	0	0	1	0	0	0	1	0	0	0	0	0	0	85	0	2	0	0	0	0	0	0		0	0	1	13	4	3	3	2	3	4	25	0	2	0	1	3	0		0	3	8	2	0	0	3	2	6	9	19	3	1	4	10	2	4	6	2	1	2	1	0	0	0	2
Pu	FBgn0003162	FBtr0071579	0.0581006	-1.65786	-2.59399	2.8	8.13861	9.70588	10.2692			0	0	0	6	0	10	0	0	0	0	0	0	0	0	0	11	0	0	0	0	1	0	0	0	0	0	0	0	0	0	0	0	0	0	0	0	0	0	0	0	0	0	0	0	0	0	0	0	0	0	0	0	0	0	69	0	0	20	73	0	0	0	0	0	18	0	0	3	0	0	0	0	0	1	0	0	43	2	0	0	3	0	0	0	0	12	0	0	5	12	0	0	0	0	0	0	0	0	0	0	0	0	0	0	5		0	0	0	0	0	0	0	0	0	26	0	0	0	9	2	0	0	0	0	1	0	0	2	0	0	0	0	0	0	4	0	0	0	0	0	0	0	0	4	0	0	0	0	0	0	0	0	10	0	0	0	0	0	184	136	0	138	79	15	44	0	0	0	13	16	0	0	2	0	0	0	9	14	12	0	11	0	0	0	0	0	69	0	0	0	1	0	0	0	0	0	0	4	0	17	0	0	0	0	0	0		0	0	4	14	10	4	5	11	28	60	24	0	1	0	0	4	0		0	2	3	4	0	1	15	17	34	17	12	5	8	5	3	7	69	7	19	6	7	1	0	0	0	25
Pu	FBgn0003162	FBtr0071580	0.296754	-1.10615	-1.61946	4.73333	6.35644	21.7059	16.7308			0	0	0	188	0	7	0	0	0	0	0	0	0	0	0	8	0	0	0	0	0	0	0	0	0	0	0	0	0	0	0	0	0	0	0	0	0	0	0	0	0	0	0	0	0	0	1	0	0	0	0	0	0	0	88	0	0	36	19	0	0	0	0	0	33	0	0	20	0	0	0	0	0	1	0	0	4	2	0	0	3	0	0	0	0	8	0	0	37	8	0	0	0	0	0	0	0	0	0	0	0	0	0	0	34		0	0	0	0	0	0	0	0	0	1	0	0	0	237	2	0	0	0	0	1	0	0	2	0	0	0	0	0	0	36	0	0	0	0	0	0	0	0	80	0	0	0	0	0	0	0	0	7	0	0	0	0	0	5	12	0	7	5	8	6	0	0	0	8	34	0	0	1	0	0	0	42	40	9	0	17	0	0	0	0	0	4	0	0	0	1	0	0	0	0	0	0	4	0	73	0	0	0	0	0	0		0	0	2	12	13	3	16	46	95	160	10	0	4	0	0	8	0		0	2	3	4	0	0	5	42	21	11	17	14	11	24	11	29	109	10	19	26	18	1	0	0	0	58
pum	FBgn0003165	FBtr0081990	0.641647	0.218741	0.850729	74.5524	62.1089	5.35294	4.11538			82	205	97	414	390	289	18	96	164	61	14	0	0	29	65	92	54	16	31	28	57	8	11	20	30	0	111	0	23	40	294	29	52	79	20	5	96	11	11	11	3	37	0	32	9	14	10	150	0	54	96	17	188	75	8	125	0	162	78	66	205	17	156	253	67	98	28	63	147	101	26	58	96	60	4	26	142	65	42	9	130	182	311	56	0	167	129	2	49	107	35	0	164	0	163	164	52	143	0	1	20	0	0	8	105		8	97	117	23	100	57	0	375	77	91	0	107	52	2	54	24	0	3	13	35	0	123	116	39	77	59	23	57	0	98	44	0	20	24	45	17	3	3	3	4	25	87	11	138	142	1	66	75	2	12	106	188	0	126	222	22	76	83	1	253	292	176	102	33	37	38	57	67	30	103	115	119	101	62	125	41	87	0	3	76	94	24	8	0	1	43	29	0	122	433	22	1	55	15	56	6	1	0	0	15	58		1	10	0	3	6	3	6	16	30	12	0	0	2	1	1	0	0		0	1	4	5	1	0	8	8	1	4	8	3	17	18	5	6	4	3	2	5	1	2	0	0	1	0
pum	FBgn0003165	FBtr0081991	0.22418	-0.885726	-1.82945	4.00952	6.32673	0.941176	0.615385			0	4	10	2	1	1	0	1	1	1	0	0	0	0	1	1	0	5	1	1	4	0	2	1	1	0	1	0	0	1	9	1	0	26	0	4	2	2	0	0	2	1	0	1	0	1	1	2	0	26	2	0	4	2	1	1	0	1	2	0	1	0	2	79	2	1	1	0	1	2	0	0	1	0	0	0	43	6	5	1	1	4	1	4	1	1	0	2	1	67	0	0	42	0	3	1	1	5	0	0	3	0	0	8	0		18	1	0	1	1	0	0	12	1	2	0	1	2	2	1	0	0	3	1	1	0	0	2	1	1	11	0	0	0	1	0	0	1	3	1	1	1	0	0	9	2	0	2	155	1	1	1	2	1	1	37	1	0	47	126	1	7	3	1	7	1	1	1	2	2	1	1	1	0	0	8	1	1	1	2	64	1	0	9	1	1	1	0	0	1	0	0	0	1	5	2	1	1	0	1	0	42	4	0	2	4		0	1	0	1	3	1	1	1	3	3	0	0	0	1	1	0	0		0	1	0	2	0	0	0	1	1	0	0	2	2	1	1	1	2	0	1	0	1	0	0	0	0	0
pum	FBgn0003165	FBtr0081992	0.644269	0.252415	0.845956	135.41	96.2475	6.17647	7			620	219	84	51	733	1	303	281	247	343	13	0	0	0	3	59	54	326	43	231	217	0	232	504	11	0	1	0	48	4	319	28	150	154	0	357	46	124	42	1	160	116	0	9	0	141	19	53	115	143	5	86	120	97	29	205	0	30	2	12	77	228	141	341	106	722	6	5	108	70	2	138	99	12	62	0	167	111	4	70	199	656	626	355	279	1	17	2	71	236	51	505	269	0	272	774	8	163	0	2	43	0	1	8	20		457	423	337	20	127	2	0	14	83	190	1	192	38	2	2	144	63	361	138	95	0	278	172	145	20	367	76	172	0	167	4	1	176	25	14	1	66	67	76	56	150	228	3	41	144	1	4	9	1	1	21	25	0	5	310	1	216	6	1	4	138	58	1	290	35	212	98	6	91	112	109	106	3	183	2	1	3	0	233	1	1	128	1	0	156	121	96	0	8	5	9	7	1	2	168	68	338	442	482	261	2		2	4	4	8	5	3	8	6	15	21	8	1	5	10	1	0	4		0	3	4	15	2	4	10	4	10	7	1	4	31	14	1	13	3	4	2	43	1	3	0	0	2	1
pum	FBgn0003165	FBtr0081993	0.703049	0.695285	0.719537	38.4286	21.4356	11.3529	7.30769			0	3	71	2	0	0	1	2	2	0	0	15	0	1	6	4	1	3	3	0	0	0	48	66	0	0	0	0	0	92	0	0	0	82	153	481	0	3	0	8	1	0	0	4	204	0	2	5	0	1	60	0	27	81	0	75	134	3	302	1	2	1	36	1	55	0	0	77	0	61	4	0	1	2	0	1	1	24	0	2	3	2	254	122	0	1229	0	1	0	9	0	0	12	2	0	3	12	0	18	0	15	0	136	1	1		0	1	1	1	0	5	0	18	28	7	9	2	2	1	1	1	1	429	33	1	95	1	1	0	1	1	2	1	0	59	2	0	1	0	1	1	0	1	1	1	1	1	11	0	1	8	3	1	37	57	1	3	0	2	3	215	4	357	78	4	3	1	0	71	34	0	3	1	0	1	0	0	158	0	0	8	26	0	3	19	17	1	94	0	0	0	0	0	0	0	213	0	3	4	2	0	1	1	0	1	3		0	2	2	22	4	10	10	22	61	30	10	1	0	3	0	1	15		1	2	1	6	1	0	4	4	10	5	3	8	50	14	13	10	19	6	4	12	4	1	2	0	1	9
pum	FBgn0003165	FBtr0081994	0.119211	0.908855	2.22011	19.781	10.1089	19.1765	15.0769			0	0	117	20	0	1	0	1	53	93	0	0	0	4	0	22	185	40	112	0	0	0	5	54	0	0	0	0	0	3	0	0	0	0	0	106	7	19	9	0	4	0	0	5	0	1	1	1	0	15	1	0	0	6	0	103	0	13	1	9	48	20	26	51	1	3	0	4	0	83	0	0	71	0	0	32	66	165	0	1	1	52	3	117	5	7	0	157	0	23	0	0	2	50	0	1	4	12	1	0	48	0	0	0	12		0	0	0	0	2	0	0	1	53	4	0	0	15	2	2	19	13	25	71	45	0	0	3	26	2	40	0	11	0	24	0	0	0	0	0	0	0	0	0	9	0	0	1	0	6	0	0	15	0	0	0	12	0	3	1	5	66	2	4	2	1	97	10	21	53	1	1	4	0	31	0	0	2	6	5	0	1	0	1	1	207	8	0	0	0	0	0	0	74	0	2	0	1	0	6	0	0	0	3	0	1		9	4	5	25	15	10	32	13	90	59	32	2	2	8	1	1	18		2	3	19	8	5	2	7	18	9	5	11	10	4	5	133	22	4	7	5	98	4	4	1	0	2	4
pum	FBgn0003165	FBtr0305197	0.142786	0.956415	2.11819	41.3905	16.3663	40.3529	14.0385			0	0	424	21	0	1	0	1	64	408	0	0	0	5	0	25	532	58	409	0	0	0	6	73	0	0	0	0	0	2	0	0	0	0	0	208	7	24	7	0	4	0	0	6	0	1	1	1	0	17	1	0	0	6	0	183	0	13	1	9	100	17	34	195	2	3	0	4	0	163	0	0	93	0	0	37	118	386	0	2	1	109	3	224	1	8	0	52	0	32	0	0	3	175	0	1	4	6	1	0	41	0	0	0	13		0	0	0	0	1	0	0	1	43	5	0	0	18	2	6	16	14	27	430	56	0	0	3	25	2	19	0	10	0	133	0	0	0	0	0	0	0	0	0	10	0	0	1	0	7	0	0	18	0	0	0	13	0	3	1	5	75	2	3	2	1	214	12	46	90	1	1	3	0	29	0	0	40	6	5	0	1	0	1	1	103	8	0	0	0	0	0	0	124	0	2	0	1	0	5	0	0	0	3	0	5		8	4	5	37	13	8	31	13	377	101	49	2	2	8	1	1	26		2	3	18	8	5	2	8	18	10	5	16	12	4	5	153	12	5	7	5	47	9	4	1	0	2	4
pum	FBgn0003165	FBtr0333667	0.0144993	-1.03247	-3.18905	79.6286	153.119	8.88235	5.5			26	627	56	600	2	0	138	31	126	2	249	3	0	1	464	290	83	139	83	2	2	0	5	2	2	0	0	0	2	184	2	2	2	196	6	18	2	4	3	173	2	2	0	117	4	2	37	73	2	168	130	2	84	338	2	25	3	164	41	51	110	145	41	195	11	2	57	47	2	79	153	2	4	348	2	1	282	129	1	6	36	23	176	8	2	2	2	1	2	35	2	2	148	1	2	251	564	2	3	1	3	0	280	1	423		391	46	179	145	2	714	0	655	199	333	675	794	9	1	608	170	334	17	3	21	3	348	46	5	377	225	301	22	0	65	253	1	33	39	197	2	2	9	31	2	77	216	234	2	5	6	260	3	302	249	204	278	0	572	143	3	23	74	3	78	329	91	0	546	28	2	43	36	2	182	2	2	309	2	1	21	403	0	10	4	3	3	47	0	5	2	2	0	2	1	197	1263	3	680	16	2	38	203	2	156	838		2	11	6	11	7	2	4	10	17	54	12	2	3	5	1	1	3		1	8	5	5	5	1	5	7	11	4	2	7	27	19	2	5	3	6	2	6	2	5	0	0	3	2
pum	FBgn0003165	FBtr0333668	0.0258596	1.09951	2.95779	44.2857	23.703	12.9412	8.38462			1	1	53	40	0	0	1	2	115	1	2	13	0	57	3	59	172	64	855	0	0	0	3	1	0	0	0	0	0	492	0	0	0	1	14	12	1	3	2	5	1	0	0	271	14	0	2	3	0	45	6	0	1	11	0	22	12	91	11	97	257	41	39	73	2	1	1	29	0	59	3	0	3	1	0	60	222	119	0	2	2	24	5	6	0	96	0	1	0	338	0	0	6	62	0	2	22	1	10	0	3	0	389	0	211		1	1	1	1	0	2	0	3	180	10	5	1	7	1	85	44	34	15	2	17	13	1	6	3	5	24	1	11	0	33	2	0	1	1	1	1	0	1	1	1	1	1	6	0	2	5	3	2	6	8	1	89	0	63	2	248	18	12	13	70	2	553	1	45	24	0	3	13	0	55	0	0	96	1	1	4	10	0	2	8	344	2	120	0	0	0	0	0	1	0	7	1	3	3	8	0	1	1	1	1	17		2	16	9	26	11	3	3	17	22	55	42	4	1	3	0	3	3		2	21	10	3	12	1	4	11	9	2	21	10	5	11	47	4	4	7	6	5	4	5	1	0	4	9
put	FBgn0003169	FBtr0082977	0.370396	0.838254	1.43809	4.38095	2.49505	3.52941	4.42308			0	0	43	0	0	0	0	0	0	1	0	0	0	0	0	0	39	0	15	0	0	0	0	0	0	0	0	0	0	0	0	0	0	0	0	0	1	0	0	0	0	0	0	0	0	0	0	0	0	42	0	0	2	0	8	61	2	0	0	0	97	0	15	5	18	0	0	4	0	1	1	0	0	0	0	0	8	0	0	0	0	1	0	0	0	0	0	46	0	0	0	0	35	0	1	0	0	0	0	0	0	0	5	0	9		0	0	0	0	1	0	0	60	38	0	0	0	0	0	25	0	0	1	16	0	0	0	0	1	0	0	0	0	0	15	0	0	0	0	0	0	0	0	0	0	1	0	3	0	5	0	0	0	0	12	0	0	0	0	0	1	0	0	0	18	0	31	0	0	9	0	0	11	0	1	0	0	0	0	0	0	1	0	0	0	0	0	0	0	0	0	0	0	0	0	0	0	0	2	0	0	0	0	0	0	0		1	1	3	0	2	1	5	1	8	7	3	3	4	3	0	8	10		1	8	2	6	3	2	1	1	3	4	4	6	23	5	3	4	4	6	3	0	16	1	0	0	0	9
put	FBgn0003169	FBtr0330227	0.401238	0.792661	1.36255	4.27619	2.53465	3.82353	4.46154			0	0	32	0	0	0	0	0	0	1	0	0	0	0	0	0	51	0	18	0	0	0	0	0	0	0	0	0	0	0	0	0	0	0	0	0	1	0	0	0	0	0	0	0	0	0	0	0	0	41	0	0	2	0	8	52	1	0	0	0	83	0	13	4	19	0	0	3	0	1	1	0	0	0	0	0	10	0	0	0	0	1	0	0	0	0	0	43	0	0	0	0	48	0	1	0	0	0	0	0	0	0	5	0	10		0	0	0	0	1	0	0	48	41	0	0	0	0	0	29	0	0	1	18	0	0	0	0	2	0	0	0	0	0	13	0	0	0	0	0	0	0	0	0	0	1	0	4	0	5	0	0	0	0	13	0	0	0	0	0	1	0	0	0	17	0	39	0	0	9	0	0	10	0	1	0	0	0	0	0	0	1	0	0	0	0	0	0	0	0	0	0	0	0	0	0	0	0	2	0	0	0	0	0	0	0		1	1	4	0	2	1	5	1	9	7	3	3	4	4	0	9	11		1	6	2	6	3	2	1	1	3	4	5	6	26	5	3	4	4	6	4	0	16	1	0	0	0	7
put	FBgn0003169	FBtr0334030	0.839343	0.737849	0.421517	7.31429	4.64356	1.17647	1.34615			0	0	2	0	0	24	4	0	0	60	0	0	0	0	0	0	2	0	2	0	0	0	0	0	0	0	0	0	0	0	174	0	0	0	0	0	2	0	0	0	0	0	0	0	0	0	0	0	0	2	0	0	1	0	2	2	1	0	0	0	15	1	2	1	2	0	0	1	45	1	12	0	0	0	0	0	51	7	0	0	0	0	0	0	0	0	0	2	0	0	0	0	2	0	186	0	0	0	0	0	1	0	1	0	160		0	0	0	0	1	10	0	2	2	3	0	0	0	0	2	0	0	1	2	0	0	0	0	1	0	0	0	0	0	2	0	0	3	0	0	0	0	0	0	0	1	0	25	0	1	0	0	0	0	2	50	0	0	0	0	1	0	0	0	24	0	2	0	0	2	0	0	1	0	1	0	0	0	0	0	0	1	0	0	0	3	13	73	0	0	0	0	0	0	0	0	0	0	1	0	239	0	0	0	0	0		0	1	1	0	1	1	1	2	2	1	1	3	1	1	0	2	2		1	7	3	2	1	1	2	1	1	1	1	1	2	1	1	1	1	2	1	0	2	0	0	0	0	2
pwn	FBgn0003174	FBtr0332461	0.800768	-0.400051	-0.510758	0.342857	0.49505	2.05882	5.65385			0	0	0	0	0	0	0	0	0	0	0	0	0	0	0	0	0	0	0	0	0	0	0	0	0	0	0	0	0	0	0	0	0	0	0	0	0	0	0	0	0	0	0	0	0	0	0	0	0	0	0	0	5	0	0	0	0	0	0	0	0	0	11	0	12	0	0	0	0	0	0	0	0	4	0	0	0	0	0	0	4	0	0	0	0	0	0	0	0	0	0	0	0	0	0	0	0	0	0	0	0	0	0	0	0		0	0	0	0	0	0	0	0	0	0	0	0	0	0	0	0	0	0	4	0	0	0	0	0	0	0	0	0	0	6	0	0	0	0	0	0	0	0	0	0	0	0	0	0	0	0	0	0	0	0	0	5	0	0	4	0	0	0	0	0	0	0	0	0	16	0	0	15	0	0	0	0	0	0	0	0	0	0	0	0	0	0	0	0	0	0	0	0	0	0	0	0	0	0	0	0	0	0	0	0	0		0	0	2	0	3	3	3	0	4	13	5	0	0	0	0	2	0		0	0	2	0	0	0	4	5	7	6	27	6	19	6	1	4	29	2	3	9	9	2	0	0	0	6
pwn	FBgn0003174	FBtr0332462	0.700506	-0.629344	-0.725596	0.971429	2.40594	2.58824	3.65385			0	0	0	0	0	0	0	0	0	0	0	0	0	0	0	0	0	0	0	0	0	0	0	0	0	0	0	0	0	0	0	0	0	0	0	0	0	0	0	0	0	0	0	0	0	0	0	0	0	0	0	0	64	0	0	0	1	0	0	0	0	0	17	0	0	0	0	0	0	0	0	0	0	9	0	0	0	1	0	0	10	0	0	0	0	0	0	0	0	0	0	0	0	0	0	0	0	0	0	0	0	0	0	0	0		0	0	0	0	0	0	0	0	0	0	0	0	0	0	0	0	0	0	6	0	0	0	0	0	0	0	0	0	0	99	0	0	0	0	0	0	0	0	0	0	0	0	0	0	0	0	0	0	0	0	0	62	0	0	49	0	0	0	0	0	0	0	0	0	26	0	0	0	0	0	0	0	0	0	0	0	0	0	0	0	1	0	0	0	0	0	0	0	0	0	0	0	0	0	0	0	0	0	0	0	0		0	0	2	0	5	2	10	1	8	11	3	0	0	0	0	1	1		0	0	0	2	1	1	1	1	2	2	5	10	14	3	5	10	7	3	0	22	5	0	0	0	0	1
px	FBgn0003175	FBtr0071838	0.973524	0.515699	0.0743153	26.0571	16.3564	6.11765	8.38462			3	3	108	145	0	64	27	0	0	249	1	0	0	0	0	0	0	52	364	0	2	2	6	76	0	0	34	0	1	1	0	2	0	62	0	235	38	77	0	1	0	0	1	3	0	10	0	1	0	66	1	0	48	0	70	89	0	8	0	12	34	0	16	77	30	31	15	0	18	9	0	3	35	0	1	3	3	1	0	7	1	2	1	2	0	0	0	0	0	0	579	0	1	0	3	0	0	0	0	0	0	0	2	0	0		0	6	0	1	2	16	1	9	25	2	2	3	1	0	0	31	0	0	166	3	1	244	0	3	61	28	0	10	0	5	0	0	0	1	0	0	0	0	0	1	0	0	1	0	7	0	0	9	0	0	0	3	0	0	0	68	0	18	2	41	1	0	0	0	2	100	0	48	0	38	1	0	0	53	0	0	0	0	158	0	6	7	0	0	0	0	0	55	106	1	140	0	0	0	27	0	0	16	0	0	122		0	2	7	8	2	2	2	9	25	28	2	9	5	1	0	0	2		7	26	1	3	4	0	2	20	9	2	1	5	38	3	6	9	34	3	8	30	5	2	0	0	0	0
px	FBgn0003175	FBtr0112820	0.819796	0.45281	-0.468094	11.0095	5.80198	4.23529	3.88462			571	30	7	1	0	0	1	0	0	0	0	0	0	0	0	0	0	3	1	0	0	4	0	1	1	0	1	0	0	2	0	4	25	0	0	0	0	0	0	1	0	0	91	26	0	0	0	0	0	4	90	0	1	0	0	1	0	16	0	0	0	0	19	0	0	147	0	0	42	13	0	0	0	0	4	19	0	1	0	0	0	0	8	4	0	0	0	0	0	0	0	0	1	0	11	0	0	0	0	0	0	0	5	0	0		0	3	0	3	5	0	2	40	0	4	4	2	49	0	0	1	0	0	0	14	2	1	0	84	0	2	0	26	0	0	84	0	0	0	0	0	2	0	0	86	0	0	1	43	1	0	0	1	0	0	0	4	0	0	0	4	0	31	14	0	2	0	0	0	1	0	0	0	0	0	55	0	0	1	0	0	0	0	0	0	1	0	0	0	11	0	0	0	0	1	1	0	0	0	0	0	0	0	0	0	0		0	19	2	9	4	5	4	15	1	7	1	3	1	0	0	0	1		2	2	1	2	1	0	3	3	4	2	8	3	6	7	3	2	5	3	7	29	6	1	0	0	0	1
px	FBgn0003175	FBtr0331941	0.552997	-0.354042	-1.03542	13.6476	7.9802	3.41176	1.96154			254	339	13	0	0	0	0	0	0	0	0	0	0	0	0	0	0	5	1	0	0	19	0	0	1	0	0	0	0	3	0	25	0	0	0	0	0	0	0	2	0	0	0	0	0	0	0	0	0	28	0	0	0	0	0	0	0	14	92	0	0	0	6	0	0	0	0	0	0	2	0	0	0	0	9	6	7	1	0	0	0	0	13	433	0	0	0	0	0	0	0	0	1	0	0	0	0	0	0	0	0	0	122	0	37		0	0	0	0	22	0	2	1	0	1	322	3	0	0	0	0	0	0	0	4	4	0	0	0	0	45	0	0	0	0	0	0	0	0	0	0	0	0	0	0	1	0	1	0	2	0	0	1	0	0	0	10	0	0	0	79	0	28	122	4	3	82	0	0	2	0	0	6	0	12	0	0	0	0	0	0	0	0	0	0	0	0	0	0	0	0	0	0	0	1	0	0	0	39	9	0	0	0	0	0	0		0	14	2	10	9	4	2	1	0	6	2	5	1	0	0	0	2		4	0	1	1	1	0	1	10	4	3	4	8	0	2	0	1	2	1	2	1	2	2	0	0	0	1
px	FBgn0003175	FBtr0331942	0.582173	-0.420977	-0.974381	27.3333	32.4752	1.11765	1.23077			2	0	16	3	0	4	55	7	0	4	1	0	0	0	3	185	0	2	8	3	1	651	7	4	525	0	5	0	2	143	0	0	109	4	0	5	4	2	0	1	0	0	1	2	0	0	0	27	0	40	0	0	10	0	4	4	0	63	14	6	4	0	2	4	5	29	4	0	4	11	0	21	4	0	1	2	84	28	0	27	0	1	320	1	0	0	0	0	0	0	35	0	231	0	2	0	0	110	0	0	0	0	0	0	13		0	7	166	104	1	12	226	20	4	20	1	2	1	0	2	72	0	0	47	37	1	21	0	2	4	453	0	58	0	2	4	0	0	1	133	0	0	0	0	1	77	0	47	0	3	0	27	4	0	107	0	89	1	0	0	2	48	4	1	8	1	81	0	0	0	3	0	9	0	1	0	0	0	4	0	15	94	0	4	0	3	3	188	0	91	0	0	4	5	1	8	913	0	0	4	0	0	5	0	15	8		0	0	0	1	1	0	1	2	7	2	0	1	1	3	0	0	0		1	2	1	1	3	0	0	1	1	0	0	0	7	1	1	2	3	1	4	2	1	0	0	0	0	0
qua	FBgn0003187	FBtr0080996	1.01	-0.618868	0.0181231	0	0.613861	0.352941	0.0384615			0	0	0	0	0	0	0	0	0	0	0	0	0	0	0	0	0	0	0	0	0	0	0	0	0	0	0	0	0	0	0	0	0	0	0	0	0	0	0	0	0	0	0	0	0	0	0	0	0	0	0	0	0	0	0	0	0	0	0	0	0	0	0	0	0	0	0	0	0	0	0	0	0	0	0	0	0	0	0	0	0	0	0	0	0	0	0	0	0	0	0	0	0	0	0	0	0	0	0	0	0	0	0	0	0		0	0	0	0	0	0	0	0	0	0	0	0	0	0	0	0	0	0	0	0	0	0	0	0	0	0	0	0	0	62	0	0	0	0	0	0	0	0	0	0	0	0	0	0	0	0	0	0	0	0	0	0	0	0	0	0	0	0	0	0	0	0	0	0	0	0	0	0	0	0	0	0	0	0	0	0	0	0	0	0	0	0	0	0	0	0	0	0	0	0	0	0	0	0	0	0	0	0	0	0	0		0	0	0	0	0	0	0	0	0	6	0	0	0	0	0	0	0		0	0	0	0	0	0	0	0	0	0	0	0	0	0	0	0	0	0	1	0	0	0	0	0	0	0
qua	FBgn0003187	FBtr0080997	1.01	-0.57815	0.00897367	0	0.544554	0.117647	0.0384615			0	0	0	0	0	0	0	0	0	0	0	0	0	0	0	0	0	0	0	0	0	0	0	0	0	0	0	0	0	0	0	0	0	0	0	0	0	0	0	0	0	0	0	0	0	0	0	0	0	0	0	0	0	0	0	0	0	0	0	0	0	0	0	0	0	0	0	0	0	0	0	0	0	0	0	0	0	0	0	0	0	0	0	0	0	0	0	0	0	0	0	0	0	0	0	0	0	0	0	0	0	0	0	0	0		0	0	0	0	0	0	0	0	0	0	0	0	0	0	0	0	0	0	0	0	0	0	0	0	0	0	0	0	0	54	0	0	0	0	0	0	0	0	0	0	0	0	0	0	0	0	0	0	0	0	0	0	0	0	0	0	0	0	0	1	0	0	0	0	0	0	0	0	0	0	0	0	0	0	0	0	0	0	0	0	0	0	0	0	0	0	0	0	0	0	0	0	0	0	0	0	0	0	0	0	0		0	0	0	0	0	0	0	0	0	2	0	0	0	0	0	0	0		0	0	0	0	0	0	0	0	0	0	0	0	0	0	0	0	0	0	1	0	0	0	0	0	0	0
qua	FBgn0003187	FBtr0306165	1.01	-0.323522	-0.162577	0	0.267327	0.117647	0.0384615			0	0	0	0	0	0	0	0	0	0	0	0	0	0	0	0	0	0	0	0	0	0	0	0	0	0	0	0	0	0	0	0	0	0	0	0	0	0	0	0	0	0	0	0	0	0	0	0	0	0	0	0	0	0	0	0	0	0	0	0	0	0	0	0	0	0	0	0	0	0	0	0	0	0	0	0	0	0	0	0	0	0	0	0	0	0	0	0	0	0	0	0	0	0	0	0	0	0	0	0	0	0	0	0	0		0	0	0	0	0	0	0	0	0	0	0	0	0	0	0	0	0	0	0	0	0	0	0	0	0	0	0	0	0	27	0	0	0	0	0	0	0	0	0	0	0	0	0	0	0	0	0	0	0	0	0	0	0	0	0	0	0	0	0	0	0	0	0	0	0	0	0	0	0	0	0	0	0	0	0	0	0	0	0	0	0	0	0	0	0	0	0	0	0	0	0	0	0	0	0	0	0	0	0	0	0		0	0	0	0	0	0	0	0	0	2	0	0	0	0	0	0	0		0	0	0	0	0	0	0	0	0	0	0	0	0	0	0	0	0	0	1	0	0	0	0	0	0	0
r	FBgn0003189	FBtr0089734	0.672385	-0.401766	-0.784758	6.05714	8.33663	1.29412	1.26923			0	0	0	0	0	0	0	3	1	30	24	0	0	0	0	12	30	1	8	0	34	0	15	14	0	0	0	0	0	0	0	0	0	34	0	0	0	0	2	0	0	0	0	0	0	5	0	5	0	26	0	0	17	0	18	0	0	2	0	0	35	28	9	14	0	0	0	0	0	0	0	0	14	22	0	7	19	17	20	0	37	1	0	0	42	0	0	0	0	40	0	0	0	0	0	14	0	0	0	0	0	0	32	0	4		0	43	2	0	13	32	0	2	0	24	0	34	4	0	30	0	0	0	0	20	0	0	27	0	0	23	32	6	0	4	24	0	0	0	0	0	5	1	0	0	12	0	1	0	0	0	5	9	1	0	0	0	0	29	22	26	4	146	5	0	5	23	20	0	1	67	0	0	8	7	5	0	0	30	0	0	27	0	4	0	0	20	0	0	0	0	2	0	0	0	0	0	33	4	0	0	0	0	0	0	0		0	0	0	4	1	0	0	3	4	8	1	0	0	1	0	0	0		0	0	0	0	0	0	1	0	0	0	1	0	19	6	1	0	2	1	1	0	0	0	0	0	0	1
r	FBgn0003189	FBtr0340155	0.978155	-0.0339431	-0.0604007	16.819	21.1584	1.23529	1.53846			0	0	0	0	0	0	0	3	1	63	69	0	0	0	0	16	85	1	12	0	105	0	39	15	0	0	0	0	0	0	0	0	0	69	0	0	0	0	3	0	0	0	0	0	0	7	0	46	0	47	0	0	20	0	21	0	0	2	0	0	65	83	6	7	0	0	0	0	0	0	0	0	19	46	0	9	26	39	33	0	244	1	0	0	326	0	0	0	0	42	0	0	0	0	0	19	0	0	0	0	0	0	172	0	5		0	558	3	0	11	98	0	13	0	94	0	76	5	0	67	0	0	0	0	25	0	0	89	0	0	20	202	7	0	4	41	0	0	0	0	0	5	1	0	0	17	0	1	0	0	0	5	12	1	0	0	0	0	59	34	45	5	29	6	0	47	118	32	0	1	13	0	0	13	9	46	0	0	58	0	0	58	0	4	0	0	92	0	0	0	0	2	0	0	0	0	0	106	5	0	0	0	0	0	0	0		0	0	0	2	1	0	0	3	4	9	1	0	0	1	0	0	0		0	0	0	0	0	0	1	0	0	0	1	0	24	8	1	0	2	1	1	0	0	0	0	0	0	1
r	FBgn0003189	FBtr0340156	0.951705	-0.0768563	-0.144431	9.06667	10.5446	1.35294	1.5			0	0	0	0	0	0	0	3	1	42	37	0	0	0	0	13	58	1	12	0	58	0	24	16	0	0	0	0	0	0	0	0	0	38	0	0	0	0	2	0	0	0	0	0	0	6	0	5	0	37	0	0	19	0	20	0	0	2	0	0	52	42	10	16	0	0	0	0	0	0	0	0	17	31	0	7	23	32	21	0	110	1	0	0	70	0	0	0	0	35	0	0	0	0	0	18	0	0	0	0	0	0	69	0	4		0	125	2	0	12	76	0	2	0	29	0	46	4	0	47	0	0	0	0	28	0	0	43	0	0	2	73	7	0	4	29	0	0	0	0	0	6	1	0	0	12	0	1	0	0	0	5	11	1	0	0	0	0	39	25	43	5	47	5	0	5	53	28	0	1	21	0	0	10	10	6	0	0	52	0	0	43	0	4	0	0	50	0	0	0	0	2	0	0	0	0	0	45	5	0	0	0	0	0	0	0		0	0	0	2	1	0	0	3	4	11	1	0	0	1	0	0	0		0	0	0	0	0	0	1	0	0	0	1	0	23	7	1	0	3	1	1	0	0	0	0	0	0	1
ras	FBgn0003204	FBtr0071494	0.507754	-0.382364	-1.12853	44.3429	43.5941	38.8235	15.6923			16	560	71	14	0	0	3	148	436	532	21	0	0	107	5	40	21	4	3	226	13	61	18	14	0	42	7	13	7	35	6	4	37	279	0	0	68	1	14	6	2	7	8	25	0	6	3	15	0	4	85	0	13	7	38	147	38	71	5	2	57	11	21	0	142	81	27	0	18	79	30	46	4	6	0	46	245	50	0	7	12	0	36	10	19	0	26	0	128	167	19	0	20	0	10	0	27	1	0	0	3	0	0	0	0		0	8	33	298	27	37	0	90	18	12	0	25	3	0	21	13	0	0	3	6	6	2	11	147	30	57	43	1	0	23	126	0	5	1	0	4	65	0	0	1	7	0	4	0	152	9	1	81	0	0	604	7	0	13	11	20	32	35	78	181	45	18	0	0	30	163	21	9	184	24	4	7	5	172	7	6	0	183	16	0	23	12	1	13	273	166	40	1	6	0	30	0	259	292	18	2	0	0	18	2	2		3	5	186	106	17	14	18	42	39	70	94	41	19	2	0	1	3		11	2	5	7	8	7	44	25	28	15	4	35	6	97	22	25	9	18	22	4	8	4	0	0	1	1
ras	FBgn0003204	FBtr0071495	0.91755	0.0486095	0.22992	9.26667	8.23762	8.76471	6.73077			6	58	17	28	0	0	3	13	16	12	13	0	0	17	5	21	9	10	7	14	11	15	18	13	0	19	9	7	5	8	4	6	14	11	0	0	10	2	9	4	5	5	10	10	0	8	3	9	0	7	17	0	51	9	16	27	9	13	8	2	12	10	11	0	15	16	7	1	10	10	19	14	5	7	0	17	16	21	0	5	19	0	22	9	7	0	11	0	14	20	18	0	10	0	10	0	11	1	0	0	2	0	0	0	0		0	9	20	16	9	13	0	16	13	12	0	10	5	0	11	11	0	0	6	13	7	2	8	14	13	12	22	1	0	65	13	0	6	1	0	5	11	0	0	4	6	0	8	0	14	9	1	10	0	0	9	6	0	10	10	11	14	11	21	12	14	11	0	0	7	10	19	5	11	8	6	8	10	13	6	8	0	12	12	0	39	6	3	11	6	7	11	3	4	0	13	0	13	9	10	5	0	0	19	9	4		2	4	10	15	13	7	8	15	16	13	14	10	17	3	0	0	2		11	2	3	5	5	4	9	13	13	8	4	11	6	11	12	14	9	8	10	6	4	3	0	0	2	2
ras	FBgn0003204	FBtr0332294	0.319675	1.5127	1.56004	21.7619	6.33663	5.82353	5.19231			1189	15	5	7	0	0	5	11	10	16	6	0	0	16	3	11	4	4	3	363	5	6	10	10	1	5	4	3	6	4	3	3	20	4	0	0	13	1	4	2	60	3	4	4	0	4	2	9	0	8	11	0	9	4	6	12	4	4	4	1	52	4	5	0	5	11	4	1	5	5	12	5	3	4	0	5	32	12	0	3	13	0	6	4	5	0	4	0	109	6	5	0	4	0	13	0	4	1	0	0	18	0	4	0	0		0	97	6	4	4	4	0	17	12	4	0	5	3	0	9	4	0	0	4	10	3	1	4	12	18	16	6	0	0	9	6	0	3	1	0	2	4	0	0	2	3	0	17	0	4	4	1	4	0	0	9	3	0	4	4	4	4	4	25	10	5	5	0	0	9	4	5	7	14	4	7	9	4	5	4	3	0	14	11	0	28	3	2	5	7	4	24	2	14	0	10	0	4	9	9	3	0	0	5	29	2		1	2	11	10	5	16	9	5	10	10	6	5	5	2	0	0	2		4	2	9	3	3	3	14	9	5	9	2	4	12	22	4	5	5	4	5	4	3	2	0	0	1	1
ras	FBgn0003204	FBtr0343043	0.831506	0.156401	0.441313	142.333	109.911	63.0588	23.7692			10	103	161	567	0	0	13	318	19	493	366	0	0	23	81	32	11	250	271	87	340	159	759	219	0	422	64	8	6	17	5	11	1181	18	0	0	16	11	15	5	227	14	101	77	0	101	8	217	0	92	642	0	187	134	732	161	17	80	9	2	363	93	19	0	128	235	32	20	97	245	211	100	54	20	0	111	194	31	0	6	292	0	497	280	11	0	908	0	123	258	763	0	261	0	280	0	448	1	0	0	2	0	0	0	0		0	296	388	142	134	162	0	674	209	208	0	171	6	0	305	74	0	0	37	65	179	2	178	19	160	27	197	1	0	100	25	0	47	1	0	61	73	0	0	75	42	0	58	0	13	14	1	27	0	0	16	72	0	274	411	344	196	107	494	171	20	297	0	0	31	52	139	22	17	15	72	156	411	118	6	281	0	26	978	0	344	75	64	530	8	24	17	130	5	0	188	0	20	19	90	274	0	0	246	136	34		2	4	122	231	27	22	11	156	232	64	71	95	28	3	0	1	3		36	2	4	7	6	6	29	64	51	76	5	14	39	161	20	20	22	12	23	8	6	3	0	0	2	2
Ras85D	FBgn0003205	FBtr0082122	0.0814218	-0.712634	-2.42296	297.429	480.832	45.5882	32.1538			917	2666	493	504	1589	0	442	0	1335	564	263	87	0	0	493	518	516	222	592	100	434	0	451	732	24	836	334	0	0	71	388	60	212	0	3	0	227	320	0	63	118	234	520	152	0	30	0	93	35	281	293	0	90	243	790	745	295	466	554	158	67	137	51	0	17	272	91	13	141	119	226	607	172	169	0	141	291	210	0	118	366	754	143	444	287	0	946	0	4	771	0	1069	950	0	302	1204	43	189	24	0	125	0	129	85	0		2897	2073	185	1150	0	867	0	334	492	637	455	174	59	0	753	41	125	0	59	227	508	811	2095	315	562	32	11	317	1181	105	178	95	233	0	163	51	51	114	165	1071	222	826	514	0	188	0	549	12	0	295	0	800	320	612	955	183	159	495	5	371	439	22	593	0	38	355	299	103	826	406	379	165	142	389	115	104	298	0	84	2213	498	230	2024	0	1888	529	541	0	1086	921	362	1307	1230	618	475	570	0	593	880	2281	469		5	14	58	140	20	9	19	93	72	118	50	103	36	6	0	12	20		24	16	24	33	16	14	12	26	21	27	24	20	59	83	32	32	64	31	36	146	59	7	1	2	4	23
Ras64B	FBgn0003206	FBtr0073212	0.336608	-0.480864	-1.51742	236.543	275.059	107	102.5			404	0	766	1812	380	0	57	151	138	910	8	67	0	0	0	79	185	0	122	233	523	91	92	458	0	142	398	0	122	337	303	24	86	314	340	734	0	0	312	25	492	31	358	199	0	234	35	245	867	337	134	1079	136	0	538	374	76	142	106	204	553	24	91	286	275	592	77	0	164	90	229	77	120	88	49	291	205	802	360	167	0	552	331	849	699	344	880	0	0	679	0	0	0	0	126	0	184	231	0	0	150	0	0	0	72		1162	507	668	227	71	201	70	639	13	317	8	410	1035	1849	119	117	579	2150	275	181	0	1	56	166	42	187	56	152	967	144	280	224	142	11	134	0	21	0	120	0	66	16	163	0	291	0	71	4	356	0	1236	308	0	484	568	214	69	0	777	126	218	84	0	337	50	294	200	205	182	213	323	250	271	258	0	467	367	836	202	1007	246	264	0	0	0	579	271	0	481	0	0	0	0	59	156	0	881	0	294	242	494		46	22	143	157	65	17	41	192	185	145	86	148	138	64	9	101	260		60	94	21	226	173	85	113	140	64	74	41	76	37	83	33	75	136	128	123	536	149	37	8	6	20	127
raw	FBgn0003209	FBtr0079745	0.620283	-0.359512	-0.895703	58.7429	86.4554	3.64706	3.26923			0	0	63	0	0	4	156	134	76	96	357	5	0	0	24	0	242	186	5	2	238	0	60	308	130	65	0	0	134	0	2	9	0	130	12	376	23	0	0	1	1	0	1	11	0	0	0	12	3	37	0	0	29	0	8	0	29	31	5	233	6	4	6	2	0	41	53	272	60	65	4	12	0	0	166	2	9	4	0	0	0	1	0	197	0	0	0	2	1	154	740	0	236	160	130	96	0	351	0	0	0	0	132	0	24		89	443	0	163	69	162	122	282	149	3	0	50	2	0	45	1	126	0	6	56	803	8	0	1	7	39	222	1	0	37	177	1	35	1	0	0	18	2	19	0	0	0	0	0	12	2	88	4	0	164	201	491	19	125	0	16	39	239	7	229	162	7	39	0	3	353	27	41	22	91	4	38	5	20	0	0	240	5	87	0	197	1	1400	15	3	0	0	4	3	504	4	0	369	56	69	2	0	186	0	0	0		1	2	6	1	2	1	2	1	1	3	6	2	4	1	1	4	24		1	2	1	8	6	6	6	7	4	2	1	6	2	5	1	1	2	2	2	1	5	2	0	1	1	10
raw	FBgn0003209	FBtr0079746	0.000476204	-1.23258	-4.26958	3.0381	6.42574	5.58824	5.03846			0	0	6	0	0	2	1	3	2	4	3	3	0	0	5	0	6	5	2	1	3	0	3	5	5	7	0	0	5	0	0	4	0	1	4	1	1	0	0	1	1	0	1	3	0	0	0	4	2	5	0	0	3	0	93	4	5	2	3	3	1	2	2	1	0	4	5	2	5	5	3	3	0	0	1	0	21	5	0	0	0	1	0	2	0	0	0	3	1	13	3	0	2	3	1	6	0	6	0	0	0	0	1	0	5		6	4	0	5	7	6	4	5	7	2	0	4	4	0	1	1	6	0	12	1	5	4	0	8	3	5	1	1	0	6	5	1	5	0	0	0	0	1	2	0	0	0	0	0	5	1	1	3	0	1	4	5	5	5	122	5	5	1	3	28	5	3	3	0	3	5	5	26	18	4	3	9	21	5	0	0	91	3	6	0	33	1	5	40	2	0	0	3	7	5	3	0	5	6	6	1	0	6	0	0	0		1	1	18	4	2	2	2	13	4	8	3	3	4	1	2	10	17		13	8	3	3	4	3	5	5	7	2	1	3	2	25	1	1	3	2	2	1	29	1	0	0	1	6
raw	FBgn0003209	FBtr0303868	0.243232	-1.10273	-1.76973	3.14286	6.35644	2.76471	3.76923			0	0	4	0	0	2	1	3	2	8	2	2	0	0	4	0	4	4	2	1	3	0	3	4	4	4	0	0	4	0	2	4	0	1	3	1	1	0	0	4	1	0	1	2	0	0	0	3	2	24	0	0	2	7	5	85	4	2	2	2	1	2	14	1	0	3	4	2	4	3	2	2	0	0	1	1	22	9	0	0	0	1	0	3	0	0	0	2	1	7	2	0	2	6	1	4	0	4	0	0	2	0	1	0	4		4	2	0	4	4	4	3	3	19	2	0	14	3	0	1	1	5	0	1	1	5	3	0	6	3	4	1	1	0	4	4	1	4	0	0	0	0	1	2	0	0	0	0	0	4	1	1	2	0	1	3	3	4	4	4	4	4	1	3	14	9	3	2	0	2	4	4	17	8	4	2	5	175	4	0	0	161	2	4	0	24	1	3	12	2	0	0	2	5	4	2	0	4	5	4	1	0	4	0	0	0		1	1	4	1	1	1	1	2	1	7	3	2	3	1	2	6	10		3	4	1	4	3	2	4	3	3	4	1	3	11	4	3	3	2	2	2	3	24	3	0	0	1	5
raw	FBgn0003209	FBtr0340231	0.218754	-0.520214	-1.84627	4	5.92079	2.76471	2.65385			0	0	15	0	0	3	1	5	4	8	5	4	0	0	12	0	19	17	2	1	5	0	6	13	15	13	0	0	16	0	0	8	0	1	8	1	1	0	0	1	1	0	1	4	0	0	0	9	2	17	0	0	3	0	5	0	13	1	4	4	1	3	2	1	0	8	14	3	17	8	3	4	0	0	1	0	6	8	0	0	0	1	0	4	0	0	0	2	1	14	5	0	4	5	1	19	0	21	0	0	0	0	2	0	14		24	6	0	10	15	13	7	9	4	3	0	11	2	0	1	1	16	0	5	1	15	6	0	1	26	11	2	1	0	10	15	1	14	0	0	0	0	2	3	0	0	0	0	0	9	1	1	3	0	1	5	9	10	17	0	9	12	2	4	8	31	5	4	0	2	10	11	1	10	14	3	12	3	10	0	0	15	4	20	0	2	1	11	8	3	0	0	4	3	15	3	0	17	16	14	2	0	18	0	0	0		1	1	5	5	2	1	2	1	1	2	5	1	3	1	1	3	12		1	1	1	3	4	4	4	4	3	2	1	10	1	4	1	7	2	2	1	1	4	1	0	0	1	6
raw	FBgn0003209	FBtr0340232	2.50013e-07	-0.0153817	-5.92011	21.0095	29.8812	57.9412	51.0385			0	0	3	0	0	2	1	2	2	2	2	2	0	0	3	0	11	3	137	1	2	0	2	32	3	3	0	0	3	0	0	2	0	1	2	1	1	0	0	1	1	0	1	2	0	0	0	3	1	3	1	0	2	0	312	2	3	20	2	2	50	2	53	1	7	2	2	1	3	2	2	2	0	0	1	0	5	7	0	0	0	0	0	2	0	0	0	1306	0	163	2	0	2	2	1	3	0	2	0	0	0	0	1	0	3		3	2	0	2	3	3	2	3	3	2	0	3	61	0	1	0	3	0	410	1	3	2	0	5	2	3	1	1	1558	10	3	0	3	0	0	0	0	1	1	0	0	0	0	0	3	1	0	12	0	0	2	2	2	3	10	3	7	1	2	6	3	2	2	0	100	3	3	6	5	85	1	4	5	2	0	0	7	2	156	0	6	1	2	20	1	0	0	2	351	3	78	0	3	3	3	1	0	3	0	0	6		32	12	100	61	32	6	31	54	237	106	64	94	82	15	1	9	49		86	192	24	50	20	24	17	69	19	62	33	32	19	116	52	67	99	57	69	176	5	13	0	0	5	21
rb	FBgn0003210	FBtr0070702	0.99613	-0.481527	0.0116479	13.8095	23.0891	3.29412	4.26923			0	288	59	4	5	3	45	1	1	2	2	67	0	0	5	7	2	0	5	0	7	0	1	1	1	0	1	0	0	5	0	47	0	1	0	0	6	0	15	0	0	0	0	15	0	0	34	0	0	115	70	0	0	0	16	0	0	6	1	68	7	17	15	0	5	53	15	0	2	2	7	1	1	38	32	39	131	110	0	2	3	2	6	2	3	0	0	0	0	3	0	0	0	0	1	0	0	46	0	0	0	0	0	0	1		330	0	0	3	2	1	0	19	9	1	0	0	6	0	1	1	100	0	0	0	0	0	2	44	57	0	102	1	3	29	2	0	0	2	0	0	5	0	0	0	4	0	2	0	48	0	0	0	0	0	0	2	0	224	10	2	8	153	659	0	9	11	11	0	20	0	5	1	1	7	2	2	5	6	0	4	11	0	0	0	90	39	2	0	0	4	1	0	2	5	1	0	0	3	0	255	0	0	0	3	0		2	1	7	5	0	0	1	3	4	7	4	1	3	2	0	6	10		4	6	1	4	5	0	1	3	4	7	3	1	6	15	1	1	4	2	6	32	4	0	0	0	0	1
rb	FBgn0003210	FBtr0332290	0.449745	1.0551	1.25672	5.34286	3.54455	1.23529	1			0	18	7	7	16	5	2	1	1	3	4	0	0	0	10	49	3	0	1	0	139	0	1	1	1	0	1	0	0	11	0	1	0	1	0	0	68	0	1	0	0	0	0	1	0	0	0	0	0	24	0	0	0	0	1	0	0	3	1	0	59	1	1	0	19	1	1	0	3	2	34	2	1	0	0	1	2	5	0	3	6	4	19	0	5	0	0	0	0	4	0	0	0	0	1	0	0	3	0	0	0	0	0	0	2		1	0	0	5	3	1	0	1	0	1	0	0	0	0	2	1	1	0	0	0	0	0	2	1	6	0	0	1	5	3	3	0	0	2	0	0	13	0	0	0	4	0	2	0	0	0	0	0	0	0	0	3	0	0	0	3	1	0	1	0	1	3	0	0	1	0	15	1	1	10	3	3	9	29	0	8	169	0	0	0	2	1	2	0	0	6	1	0	2	10	1	0	0	4	0	5	0	0	0	5	0		1	0	0	8	0	0	0	0	3	2	1	2	0	3	0	1	0		1	1	0	2	0	0	0	1	0	2	1	0	1	1	2	1	2	1	2	6	1	0	0	0	0	1
rb	FBgn0003210	FBtr0343568	0.656465	-1.43316	-0.817763	3.72381	12.0792	2.23529	2.26923			0	10	3	5	11	4	10	1	1	2	1	6	0	0	0	19	2	0	7	0	17	0	1	1	1	0	1	0	0	8	0	1	0	1	0	0	25	0	0	0	0	0	0	0	0	0	3	0	0	72	3	0	1	0	0	0	0	10	1	6	15	15	4	0	11	5	6	0	3	2	13	1	1	0	1	0	12	5	0	3	5	3	11	2	4	0	0	0	0	4	0	0	0	0	1	0	0	30	0	0	0	0	0	0	0		6	0	0	4	2	1	0	0	1	1	0	0	10	0	2	1	0	0	0	0	0	0	2	19	28	0	3	1	4	26	3	0	0	2	0	0	9	0	0	0	6	0	2	0	2	0	0	0	0	0	0	2	0	4	36	3	14	2	4	0	88	7	68	0	2	0	8	1	1	12	3	2	6	17	0	6	164	0	0	0	3	20	2	0	0	6	1	0	2	8	1	0	0	1	0	588	0	0	0	3	0		1	2	2	6	1	0	1	1	6	4	2	2	4	2	0	2	2		0	1	1	6	1	0	1	2	1	1	2	1	13	2	1	2	2	2	2	8	7	1	0	0	1	1
rdgB	FBgn0003218	FBtr0073822	0.14949	0.766597	2.09128	4.29524	2.9802	0.235294	0.230769			1	1	5	0	1	1	0	1	0	0	1	0	0	0	3	11	0	1	5	0	0	0	0	2	0	80	2	0	2	0	22	2	21	0	0	11	0	0	0	2	0	27	0	24	94	0	0	30	0	0	8	0	0	2	0	1	18	0	0	0	0	0	0	2	1	0	0	0	0	0	0	9	0	0	1	0	0	1	0	2	18	0	3	2	26	0	0	0	0	1	0	0	1	0	2	0	0	1	0	0	0	0	1	0	1		0	0	0	0	1	0	0	0	0	0	0	1	1	0	0	2	0	0	2	1	0	2	0	7	1	1	2	1	0	0	1	0	4	0	4	0	0	0	0	1	1	141	0	0	1	0	0	6	0	0	2	1	0	0	0	6	1	0	0	0	0	0	0	7	0	0	1	0	0	9	0	0	3	1	0	0	0	0	0	1	4	0	35	0	5	0	0	0	0	14	15	0	0	0	14	0	0	0	0	1	0		0	0	0	2	0	0	0	0	1	1	0	0	0	0	0	0	0		0	0	0	0	0	0	0	0	1	0	0	0	0	0	0	0	0	0	0	4	0	0	0	1	0	0
rdgB	FBgn0003218	FBtr0073823	0.832896	0.266911	0.438178	2.21905	1.47525	0	0.0769231			25	8	0	0	2	5	3	13	1	0	4	0	0	0	1	0	0	6	1	0	0	0	1	11	0	0	3	0	16	0	13	0	0	0	0	0	0	0	0	0	0	0	0	0	0	0	0	0	0	0	3	0	0	0	0	1	0	2	1	0	0	0	1	16	5	32	0	0	0	0	0	1	0	0	0	0	0	3	0	1	0	0	22	6	0	0	0	0	0	20	0	0	0	0	0	0	0	2	0	0	0	0	3	0	1		5	0	0	0	0	0	0	0	0	0	0	6	1	0	0	24	0	0	0	1	0	0	0	2	1	2	38	0	0	0	2	0	1	0	0	0	0	0	0	1	6	0	0	0	1	0	0	11	0	0	0	1	0	0	0	0	5	0	0	0	0	0	0	0	0	0	3	0	0	0	1	1	23	2	0	1	1	0	0	0	8	1	0	0	0	0	0	0	0	0	0	0	0	0	0	0	0	0	0	0	0		0	0	0	0	0	0	0	0	0	0	0	0	0	0	0	0	0		0	1	0	0	0	0	0	0	0	0	0	0	0	0	0	0	0	0	0	1	0	0	0	0	0	0
br	FBgn0283451	FBtr0300429	0.457795	-1.58303	-1.2372	18.3333	27.4455	28.7059	17.5			0	0	2	4	0	0	0	0	19	1	201	0	0	0	0	1	6	0	776	22	169	2	0	7	91	0	0	0	0	7	0	3	0	0	0	0	0	0	1	0	0	0	0	0	0	1	0	0	2	0	1	0	1	0	8	2	1	9	185	0	243	0	3	0	5	0	0	4	0	5	0	2	0	0	0	1	2	1	0	0	0	80	2	26	0	1	0	1	0	4	0	0	0	23	0	0	0	0	0	0	0	0	0	0	0		4	0	0	0	0	0	0	0	1	0	7	0	7	0	2	0	0	0	3	1	0	0	0	0	0	0	0	0	0	53	0	0	0	0	0	0	0	0	0	0	0	2	0	0	0	0	0	0	0	0	0	1	736	226	0	1	0	0	2	6	0	5	44	55	7	5	1	5	1	0	0	1	13	5	0	0	140	380	0	3	6	0	5	0	272	0	21	505	11	0	1	0	0	0	69	165	0	0	0	0	0		0	3	1	12	1	2	2	15	305	128	4	9	5	0	0	0	1		1	6	0	1	1	0	2	2	0	3	4	1	239	12	43	14	120	1	1	2	2	0	0	0	0	0
bru3	FBgn0264001	FBtr0330353	0.00268963	-1.34624	-3.76907	8.99048	22.9505	0	0			5	2	17	1	1	2	2	14	4	5	15	3	16	0	54	11	46	7	6	4	4	4	13	3	31	0	6	1	3	1	3	7	2	6	3	3	2	2	3	3	5	3	1	6	1	1	4	7	0	4	11	1	4	1	4	4	2	8	4	4	1	2	2	3	3	3	3	29	135	7	10	9	3	1	26	3	5	3	1	1	18	2	4	6	8	3	2	0	186	4	5	0	5	1	6	5	1	5	0	0	4	0	3	0	36		8	16	5	8	4	5	2	33	22	3	1	4	4	0	2	3	1	202	1	1	4	1	22	10	4	3	448	38	1	3	3	3	33	4	4	3	15	1	6	197	3	5	37	4	4	1	3	0	1	1	2	17	44	29	8	6	8	18	1	5	45	1	29	1	1	4	7	1	34	3	3	7	7	6	3	17	23	1	4	4	4	5	15	0	5	11	5	0	10	4	5	648	1	3	3	1	0	3	4	56	9		0	0	0	0	0	0	0	0	0	0	0	0	0	0	0	0	0		0	0	0	0	0	0	0	0	0	0	0	0	0	0	0	0	0	0	0	0	0	0	0	0	0	0
rdgB	FBgn0003218	FBtr0301532	0.852711	0.194472	0.392205	1.84762	1.87129	3.23529	2.57692			2	3	0	0	1	4	2	1	1	0	3	0	0	0	1	0	0	3	47	0	0	0	1	4	0	0	2	0	5	47	4	0	0	0	0	0	0	0	0	0	0	0	0	0	0	0	0	0	0	0	2	0	0	0	0	1	0	0	1	2	0	0	4	4	1	4	0	0	0	2	0	1	0	0	0	0	8	2	0	1	0	0	5	4	0	0	0	0	0	3	0	0	0	0	0	0	0	17	0	0	0	0	1	0	0		0	0	0	0	0	0	0	0	93	0	0	3	19	0	0	0	0	0	0	1	0	0	0	1	1	1	2	0	0	0	1	0	1	0	0	0	0	0	0	1	1	0	0	0	1	0	0	14	0	0	0	1	0	0	0	0	1	0	0	0	4	0	0	0	1	0	1	0	0	0	30	1	4	1	0	0	0	0	0	1	3	1	0	0	0	0	0	0	0	0	0	0	0	0	0	0	0	0	0	0	0		0	3	7	1	0	1	0	2	0	6	3	1	2	0	0	7	22		1	0	1	2	1	6	3	4	6	0	0	2	4	6	0	0	9	4	7	1	5	3	0	0	0	2
rdgB	FBgn0003218	FBtr0301533	0.395874	0.38884	1.37622	3.06667	2	0	0.0384615			33	10	0	0	2	16	3	16	1	0	4	0	0	0	1	1	0	6	1	0	0	0	1	21	0	0	3	0	20	0	16	0	0	0	0	0	0	0	0	0	0	0	0	0	0	0	0	0	0	0	3	0	0	0	0	1	0	0	1	0	0	0	1	21	2	68	0	0	0	0	0	1	0	0	0	0	0	3	0	1	0	0	24	7	0	0	0	0	1	27	0	0	0	0	0	0	0	2	0	0	0	0	3	0	1		6	0	0	0	0	0	0	0	0	0	0	7	1	0	0	29	0	0	0	1	0	0	0	2	1	2	73	0	0	0	2	0	2	0	0	0	0	0	0	1	7	0	0	0	1	0	0	12	0	0	0	1	0	0	0	0	7	0	0	0	0	0	0	0	0	0	4	0	0	0	1	1	28	2	0	1	1	0	0	1	7	1	0	0	0	0	0	0	0	0	0	0	0	0	0	0	0	0	0	0	0		0	0	0	0	0	0	0	0	0	0	0	0	0	0	0	0	0		0	0	0	0	0	0	0	0	0	0	0	0	0	0	0	0	0	0	0	1	0	0	0	0	0	0
rdgB	FBgn0003218	FBtr0301534	0.398312	1.2007	1.36965	3.33333	1.18812	0	0.0384615			47	11	0	0	2	23	3	14	1	0	4	0	0	0	1	1	0	4	1	0	0	0	1	29	0	0	3	0	25	0	5	0	0	0	0	0	0	0	0	0	0	0	0	0	0	0	0	0	0	0	2	0	0	0	0	1	0	0	1	0	0	0	1	18	2	100	0	0	0	0	0	1	0	0	0	0	1	3	0	1	0	0	18	8	0	0	0	0	0	12	0	0	0	0	0	0	0	2	0	0	0	0	3	0	1		6	0	0	0	0	0	0	0	0	0	0	8	1	0	0	31	0	0	0	1	0	0	0	2	1	2	12	0	0	0	2	0	1	0	0	0	0	0	0	1	6	0	0	0	1	0	0	12	0	0	0	1	0	0	0	0	7	0	0	0	0	0	0	0	0	0	3	0	0	0	1	1	5	2	0	1	1	0	0	1	9	1	0	0	0	0	0	0	0	0	0	0	0	0	0	0	0	0	0	0	0		0	0	0	0	0	0	0	0	0	0	0	0	0	0	0	0	0		0	0	0	0	0	0	0	0	0	0	0	0	0	0	0	0	0	0	0	1	0	0	0	0	0	0
rdgB	FBgn0003218	FBtr0301535	0.793404	1.45646	0.529136	7.69524	2	0	0.0384615			37	10	0	0	2	16	3	159	1	0	11	0	0	0	1	1	0	48	1	0	0	0	5	16	0	0	3	0	14	0	12	0	0	0	0	0	0	0	0	0	0	1	0	0	0	0	0	1	0	0	3	0	0	0	0	1	0	0	1	0	0	0	1	4	2	36	0	0	0	0	0	1	0	0	0	0	1	3	0	1	0	0	11	3	0	0	0	0	1	391	0	0	0	0	0	0	0	2	0	0	0	0	3	0	1		5	0	0	0	0	0	0	0	0	0	0	32	2	0	0	25	0	0	0	1	0	0	0	2	1	2	51	0	0	0	2	0	2	0	0	0	0	0	0	1	6	0	0	0	1	0	0	11	0	0	0	1	0	0	0	0	22	0	0	0	0	0	0	0	0	0	3	0	0	0	1	1	5	2	0	1	1	0	0	1	17	3	0	0	0	0	0	0	0	0	0	0	0	0	0	0	0	0	0	0	0		0	0	0	0	0	0	0	0	0	0	0	0	0	0	0	0	0		0	0	0	0	0	0	0	0	0	0	0	0	0	0	0	0	0	0	0	1	0	0	0	0	0	0
rdgB	FBgn0003218	FBtr0331716	0.921026	0.0912749	0.22111	65.7524	64.7129	1.88235	0.5			1	303	3	0	1	1	147	25	163	1	6	467	0	0	211	214	0	253	4	17	0	91	7	1	0	36	439	89	1	0	4	2	18	148	0	6	0	15	0	8	0	66	0	9	11	34	38	78	0	67	63	0	31	112	0	85	219	53	165	0	0	0	18	7	80	48	0	6	0	56	23	1	61	96	59	0	309	1	0	61	200	62	228	58	9	0	0	0	373	5	568	0	4	0	111	42	39	30	0	0	0	0	282	4	350		0	78	77	86	232	48	22	0	77	113	0	221	35	0	25	195	0	0	1	82	0	3	29	1	181	183	113	56	0	2	1	0	3	6	280	14	11	3	0	183	363	11	2	0	241	4	77	111	16	2	466	113	0	86	0	175	15	10	117	183	0	0	57	57	2	129	18	33	25	53	177	33	89	45	0	273	0	0	37	411	148	32	11	0	87	0	0	0	19	7	7	0	0	0	7	0	180	0	0	246	0		0	3	1	20	1	0	0	0	3	2	0	0	0	2	0	0	0		1	0	1	0	0	0	1	0	1	0	0	0	0	1	0	1	3	0	0	3	0	0	0	0	1	0
cac	FBgn0263111	FBtr0307318	1.27811e-06	1.94484	5.61541	19.9429	5.05941	0	0			1	2	1	8	38	74	234	6	1	4	1	34	114	1	105	14	5	300	3	4	3	196	8	344	1	0	0	31	3	0	2	1	3	11	30	1	2	1	2	4	1	10	0	3	0	1	2	4	0	3	2	6	3	0	4	7	0	2	5	3	6	11	1	29	1	4	1	29	4	9	9	6	1	0	7	1	3	2	8	1	24	23	10	7	6	1	1	0	4	9	21	0	30	0	7	5	9	149	0	0	0	0	1	0	5		0	1	7	1	3	2	4	28	3	7	0	35	28	0	1	19	3	0	1	4	0	6	1	17	1	18	3	1	0	13	6	3	2	15	1	1	2	4	5	2	2	0	3	0	1	0	4	0	1	3	1	2	0	0	3	0	2	2	12	1	21	0	3	5	1	1	14	2	2	0	6	1	2	20	18	0	2	0	4	12	5	13	1	6	4	1	3	0	1	1	3	1	0	4	13	0	6	0	40	9	1		0	0	0	0	0	0	0	0	0	0	0	0	0	0	0	0	0		0	0	0	0	0	0	0	0	0	0	0	0	0	0	0	0	0	0	0	0	0	0	0	0	0	0
CadN	FBgn0015609	FBtr0100316	0.740314	0.155472	-0.643085	8.27619	6.42574	0.0588235	0.115385			54	46	1	0	30	5	3	1	1	3	3	11	1	1	0	3	7	3	12	5	11	58	189	6	4	0	8	124	0	2	24	0	3	0	0	40	5	0	2	0	3	10	0	1	0	0	1	1	0	0	1	3	1	0	7	2	0	3	0	1	0	1	3	1	1	1	5	1	8	1	1	1	0	1	0	0	2	1	0	2	1	1	3	19	1	4	41	0	1	41	0	0	3	0	5	13	1	1	0	1	0	0	0	0	3		0	1	2	1	2	1	4	10	1	3	0	36	3	0	2	1	3	5	2	4	0	25	3	2	1	16	0	9	0	1	14	0	4	1	0	1	1	2	0	4	0	0	15	0	0	0	2	0	20	22	27	2	0	4	1	0	0	0	0	1	9	5	0	6	1	11	1	2	3	0	1	0	1	2	0	0	4	0	1	55	3	19	3	0	8	5	1	1	53	7	94	0	0	3	40	0	33	5	4	4	5		0	0	0	0	0	0	0	0	0	1	0	0	0	0	0	0	0		0	0	0	0	0	0	0	0	0	0	0	0	2	1	0	0	0	0	0	0	0	0	0	0	0	0
rec	FBgn0003227	FBtr0083193	0.0945902	-1.12209	-2.34656	20.8857	30.6832	0.352941	0.730769			0	546	0	0	0	0	4	16	1	28	0	210	0	3	0	15	3	5	7	6	6	0	0	3	145	0	1	0	0	10	1	0	19	55	0	0	0	0	34	21	24	10	0	1	9	1	3	20	0	5	0	0	4	0	127	2	1	2	139	119	0	74	1	128	3	2	1	0	8	8	1	4	85	58	0	0	5	0	0	0	5	1	6	1	0	0	0	0	0	0	0	177	8	0	0	0	10	0	0	0	0	0	0	0	1		0	28	1	2	4	3	35	1	4	16	2	1	5	0	2	0	58	0	1	0	420	75	269	0	51	1	63	11	2	0	3	0	0	1	51	0	3	6	106	0	0	7	153	0	49	3	1	0	2	0	420	148	0	10	1	2	39	2	0	1	7	0	12	0	0	177	1	0	33	5	0	1	2	0	0	5	187	0	4	0	34	1	0	0	4	0	5	80	23	0	0	249	0	195	4	0	0	0	3	4	0		0	0	0	0	0	0	1	3	0	1	0	0	0	0	0	1	0		0	0	0	0	0	0	0	2	4	0	1	1	4	1	0	1	0	1	0	1	2	0	0	0	0	1
rec	FBgn0003227	FBtr0334595	1.01	-1.09894	0.027495	0.0190476	0.594059	0.235294	0.307692			0	0	0	0	0	0	0	0	0	0	0	0	0	0	0	0	0	0	0	0	0	0	0	0	0	0	0	0	0	0	0	0	0	0	0	0	0	0	0	0	0	0	0	0	0	0	0	0	0	0	0	0	0	0	0	0	0	0	0	2	0	0	0	0	0	0	0	0	0	0	0	0	0	0	0	0	0	0	0	0	0	0	0	0	0	0	0	0	0	0	0	0	0	0	0	0	0	0	0	0	0	0	0	0	0		0	0	0	0	0	0	0	0	0	0	0	0	0	0	0	0	0	0	0	0	0	0	0	0	0	0	0	0	58	0	0	0	0	0	0	0	0	0	2	0	0	0	0	0	0	0	0	0	0	0	0	0	0	0	0	0	0	0	0	0	0	0	0	0	0	0	0	0	0	0	0	0	0	0	0	0	0	0	0	0	0	0	0	0	0	0	0	0	0	0	0	0	0	0	0	0	0	0	0	0	0		0	0	0	0	0	1	0	2	0	1	0	0	0	0	0	0	0		0	0	0	0	0	0	0	1	1	0	0	0	1	0	0	1	0	0	0	4	0	0	0	0	0	0
ref(2)P	FBgn0003231	FBtr0081253	0.0317808	-0.881493	-2.87151	18.8762	36.2772	7.23529	7.96154			6	4	9	0	16	0	77	8	6	6	3	0	0	4	6	9	11	9	5	9	0	0	42	14	9	1	39	3	8	8	27	4	11	28	0	33	15	0	0	6	30	0	0	11	0	1	3	9	6	8	20	0	15	20	12	5	0	10	14	3	0	35	4	12	18	50	2	1	75	5	53	5	7	1	9	6	4	9	11	9	11	12	18	40	0	19	34	0	12	290	1	8	206	108	201	6	0	0	0	0	70	0	16	0	11		31	13	0	40	4	14	9	98	6	10	17	7	13	5	8	0	0	10	20	7	14	6	54	3	9	14	0	7	1	3	7	1	6	3	0	0	8	1	36	6	9	9	6	0	4	0	7	11	9	5	3	6	441	9	31	7	3	4	4	8	7	199	23	12	2	7	4	19	2	9	9	3	5	11	9	1	6	109	29	21	437	45	0	0	4	13	78	0	11	0	215	0	384	295	15	203	9	384	10	5	2		3	4	3	4	3	2	6	5	17	9	7	16	6	7	2	13	16		4	41	3	2	3	2	3	6	6	3	2	4	22	6	5	9	11	5	7	8	18	3	2	1	4	27
ref(2)P	FBgn0003231	FBtr0100289	0.0585658	-0.73973	-2.59039	295.457	449.02	78.7059	70.8077			1384	916	670	0	17	0	27	412	433	280	45	0	0	534	1122	586	586	232	416	358	0	0	1077	992	808	139	253	1200	6	184	221	49	551	223	1	1438	196	0	0	21	87	6	0	170	0	8	45	369	540	617	119	0	640	393	712	642	29	358	830	102	26	145	34	59	69	114	38	95	15	233	17	81	223	226	8	83	112	183	211	7	1332	479	201	484	0	1194	455	0	661	516	3	501	699	23	21	745	0	0	0	0	19	0	531	0	136		1877	1688	34	1253	99	283	7	926	298	1577	371	805	299	395	521	0	130	901	177	331	1441	926	1104	232	515	1586	0	105	1	186	101	1	308	25	76	0	104	75	96	1199	704	2332	817	0	730	0	39	9	183	712	613	561	28	627	669	507	148	669	627	450	321	28	1359	140	52	444	326	218	264	938	193	275	320	822	585	40	155	60	274	935	349	697	0	0	294	396	1030	0	1154	0	253	1	24	25	333	24	8	455	1138	942	1		38	24	117	169	36	63	78	85	73	88	99	97	56	20	2	66	227		76	134	74	62	42	30	31	47	35	72	74	119	32	122	40	71	98	79	63	198	136	21	2	3	15	165
Rh2	FBgn0003248	FBtr0083697				0	0	0	0			0	0	0	0	0	0	0	0	0	0	0	0	0	0	0	0	0	0	0	0	0	0	0	0	0	0	0	0	0	0	0	0	0	0	0	0	0	0	0	0	0	0	0	0	0	0	0	0	0	0	0	0	0	0	0	0	0	0	0	0	0	0	0	0	0	0	0	0	0	0	0	0	0	0	0	0	0	0	0	0	0	0	0	0	0	0	0	0	0	0	0	0	0	0	0	0	0	0	0	0	0	0	0	0	0		0	0	0	0	0	0	0	0	0	0	0	0	0	0	0	0	0	0	0	0	0	0	0	0	0	0	0	0	0	0	0	0	0	0	0	0	0	0	0	0	0	0	0	0	0	0	0	0	0	0	0	0	0	0	0	0	0	0	0	0	0	0	0	0	0	0	0	0	0	0	0	0	0	0	0	0	0	0	0	0	0	0	0	0	0	0	0	0	0	0	0	0	0	0	0	0	0	0	0	0	0		0	0	0	0	0	0	0	0	0	0	0	0	0	0	0	0	0		0	0	0	0	0	0	0	0	0	0	0	0	0	0	0	0	0	0	0	0	0	0	0	0	0	0
Rh3	FBgn0003249	FBtr0083876	1.01	0	0	0	0.19802	0	0			0	0	0	0	0	0	0	0	0	0	0	0	0	0	0	0	0	0	0	0	0	0	0	0	0	0	0	0	0	0	0	0	0	0	0	0	0	0	0	0	0	0	0	0	0	0	0	0	0	0	0	0	0	0	0	0	0	0	0	0	0	0	0	0	0	0	0	0	0	0	0	0	0	0	0	0	0	0	0	0	0	0	0	0	0	0	0	0	0	0	0	0	0	0	0	0	0	0	0	0	0	0	0	0	0		0	0	0	0	0	0	0	0	0	0	0	0	0	0	0	0	0	0	0	0	0	0	0	0	0	0	0	0	0	0	0	0	0	0	0	0	0	0	0	0	20	0	0	0	0	0	0	0	0	0	0	0	0	0	0	0	0	0	0	0	0	0	0	0	0	0	0	0	0	0	0	0	0	0	0	0	0	0	0	0	0	0	0	0	0	0	0	0	0	0	0	0	0	0	0	0	0	0	0	0	0		0	0	0	0	0	0	0	0	0	0	0	0	0	0	0	0	0		0	0	0	0	0	0	0	0	0	0	0	0	0	0	0	0	0	0	0	0	0	0	0	0	0	0
Rh4	FBgn0003250	FBtr0075338	1.01	1.16367	0.018123	0.809524	0	0	0.346154			0	0	0	0	0	0	0	0	0	0	0	0	0	0	0	85	0	0	0	0	0	0	0	0	0	0	0	0	0	0	0	0	0	0	0	0	0	0	0	0	0	0	0	0	0	0	0	0	0	0	0	0	0	0	0	0	0	0	0	0	0	0	0	0	0	0	0	0	0	0	0	0	0	0	0	0	0	0	0	0	0	0	0	0	0	0	0	0	0	0	0	0	0	0	0	0	0	0	0	0	0	0	0	0	0		0	0	0	0	0	0	0	0	0	0	0	0	0	0	0	0	0	0	0	0	0	0	0	0	0	0	0	0	0	0	0	0	0	0	0	0	0	0	0	0	0	0	0	0	0	0	0	0	0	0	0	0	0	0	0	0	0	0	0	0	0	0	0	0	0	0	0	0	0	0	0	0	0	0	0	0	0	0	0	0	0	0	0	0	0	0	0	0	0	0	0	0	0	0	0	0	0	0	0	0	0		0	0	0	0	0	0	0	0	0	0	0	0	0	0	0	0	0		0	0	0	0	1	0	0	0	0	0	0	0	0	0	1	0	0	0	1	6	0	0	0	0	0	0
rib	FBgn0003254	FBtr0086512	1.01	0	0	0.714286	0	0	0			0	0	0	0	0	0	0	0	0	0	0	0	0	0	0	0	0	0	0	0	0	0	0	0	0	0	0	0	0	0	0	0	0	0	0	0	0	0	0	0	0	0	0	0	0	0	0	0	0	0	0	0	0	0	0	0	0	0	0	0	0	0	0	75	0	0	0	0	0	0	0	0	0	0	0	0	0	0	0	0	0	0	0	0	0	0	0	0	0	0	0	0	0	0	0	0	0	0	0	0	0	0	0	0	0		0	0	0	0	0	0	0	0	0	0	0	0	0	0	0	0	0	0	0	0	0	0	0	0	0	0	0	0	0	0	0	0	0	0	0	0	0	0	0	0	0	0	0	0	0	0	0	0	0	0	0	0	0	0	0	0	0	0	0	0	0	0	0	0	0	0	0	0	0	0	0	0	0	0	0	0	0	0	0	0	0	0	0	0	0	0	0	0	0	0	0	0	0	0	0	0	0	0	0	0	0		0	0	0	0	0	0	0	0	0	0	0	0	0	0	0	0	0		0	0	0	0	0	0	0	0	0	0	0	0	0	0	0	0	0	0	0	0	0	0	0	0	0	0
rib	FBgn0003254	FBtr0330057	1.01	-0.692081	0.0744601	0.0571429	0.425743	0	0			0	0	0	0	0	0	0	0	0	0	0	0	0	0	0	0	0	0	0	0	0	0	0	0	0	0	0	0	0	0	0	0	0	0	0	0	0	0	0	0	0	0	0	0	0	0	0	0	0	0	0	0	0	0	0	0	0	0	0	0	4	0	0	2	0	0	0	0	0	0	0	0	0	0	0	0	0	0	0	0	0	0	0	0	0	0	0	0	0	0	0	0	0	0	0	0	0	0	0	0	0	0	0	0	0		0	0	0	0	0	0	0	0	0	0	0	0	0	0	0	0	0	0	0	0	0	0	0	0	0	0	0	0	0	0	0	0	0	0	0	0	0	0	0	0	0	0	0	0	0	0	0	0	0	0	0	0	0	0	0	0	43	0	0	0	0	0	0	0	0	0	0	0	0	0	0	0	0	0	0	0	0	0	0	0	0	0	0	0	0	0	0	0	0	0	0	0	0	0	0	0	0	0	0	0	0		0	0	0	0	0	0	0	0	0	0	0	0	0	0	0	0	0		0	0	0	0	0	0	0	0	0	0	0	0	0	0	0	0	0	0	0	0	0	0	0	0	0	0
rib	FBgn0003254	FBtr0330058	1.01	0	0	0.628571	0	0	0			0	0	0	0	0	0	0	0	0	0	0	0	0	0	0	0	0	0	0	0	0	0	0	0	0	0	0	0	0	0	0	0	0	0	0	0	0	0	0	0	0	0	0	0	0	0	0	0	0	0	0	0	0	0	0	0	0	0	0	0	0	0	0	66	0	0	0	0	0	0	0	0	0	0	0	0	0	0	0	0	0	0	0	0	0	0	0	0	0	0	0	0	0	0	0	0	0	0	0	0	0	0	0	0	0		0	0	0	0	0	0	0	0	0	0	0	0	0	0	0	0	0	0	0	0	0	0	0	0	0	0	0	0	0	0	0	0	0	0	0	0	0	0	0	0	0	0	0	0	0	0	0	0	0	0	0	0	0	0	0	0	0	0	0	0	0	0	0	0	0	0	0	0	0	0	0	0	0	0	0	0	0	0	0	0	0	0	0	0	0	0	0	0	0	0	0	0	0	0	0	0	0	0	0	0	0		0	0	0	0	0	0	0	0	0	0	0	0	0	0	0	0	0		0	0	0	0	0	0	0	0	0	0	0	0	0	0	0	0	0	0	0	0	0	0	0	0	0	0
rk	FBgn0003255	FBtr0080610	0.0151419	-1.59976	-3.17388	49.8762	160.426	2.76471	1			0	0	0	0	16	0	0	0	237	0	0	0	0	0	328	7	0	16	1	274	1109	44	16	0	279	0	0	0	16	64	91	28	544	29	0	0	0	0	0	0	206	0	0	0	0	0	0	0	0	0	6	0	0	0	0	133	0	75	0	0	0	0	7	0	0	41	15	0	113	41	31	211	0	0	0	0	0	0	0	0	0	0	9	0	0	0	558	0	182	116	0	0	0	0	27	43	324	0	0	0	0	0	0	0	0		801	1064	336	42	220	99	0	167	19	189	0	247	70	0	0	123	135	0	0	3	953	171	0	49	211	0	47	181	0	123	93	2	4	2	40	1	17	0	7	0	57	0	46	0	0	0	2	0	0	0	250	353	0	174	92	94	69	126	2	35	195	0	71	0	15	219	167	78	154	131	106	128	379	171	0	24	378	0	157	511	344	236	319	0	621	2	106	92	265	458	598	360	351	276	384	412	473	0	81	612	613		0	1	4	6	1	0	3	3	11	12	3	2	1	0	0	0	0		1	0	0	0	1	0	4	2	1	2	0	0	1	6	0	6	1	0	1	0	0	0	0	0	0	0
rl	FBgn0003256	FBtr0113700	0.37858	-0.577638	-1.41726	14.2	19.1287	3.41176	2.5			0	12	5	0	5	0	8	0	5	98	1	0	0	118	0	15	0	0	7	0	0	0	0	58	0	0	18	0	1	13	1	0	148	49	0	0	1	28	25	15	0	0	15	5	0	1	10	4	140	1	1	36	2	17	17	1	0	3	3	26	0	0	1	0	3	3	1	2	2	12	47	2	43	5	0	3	14	3	0	0	64	1	1	199	0	0	0	0	0	11	4	0	124	0	0	1	7	9	0	0	0	0	0	0	16		0	5	4	36	10	0	161	91	0	5	0	0	14	0	16	2	0	10	48	3	6	4	63	13	0	0	0	10	0	4	0	0	19	8	184	2	7	3	3	3	2	122	2	0	0	0	0	0	0	0	93	8	0	35	0	95	4	0	49	5	139	0	114	0	2	0	2	0	1	0	3	1	6	3	0	314	13	0	0	46	7	5	34	0	3	0	0	0	0	3	2	0	0	0	0	18	0	1	48	15	3		1	1	2	5	2	3	1	4	9	3	2	4	4	2	0	1	14		2	1	2	1	1	1	2	1	2	2	1	2	5	11	3	3	6	4	3	3	6	1	0	0	0	2
rl	FBgn0003256	FBtr0113701	8.78398e-06	1.49824	5.2225	11.619	4.91089	10.2353	6.84615			0	4	72	4	1	131	1	0	1	1	5	0	0	1	0	1	0	0	1	6	0	0	85	1	0	1	1	0	74	0	3	0	76	0	0	0	3	0	18	1	0	0	0	2	0	3	1	2	0	19	67	1	2	0	1	4	0	1	2	36	0	0	4	48	2	2	1	2	2	49	1	0	0	1	0	1	1	2	0	0	1	107	59	1	0	77	1	180	1	0	1	0	0	0	0	0	1	1	0	0	0	0	0	0	41		0	3	0	1	1	0	0	0	13	2	0	0	1	0	1	176	0	0	1	2	1	1	2	1	0	0	0	65	0	2	0	0	0	0	0	0	1	1	1	0	3	0	2	0	0	0	0	0	0	0	0	0	0	0	31	0	1	0	0	1	0	0	0	0	4	0	78	5	3	0	1	3	53	5	0	0	1	0	13	1	1	1	0	0	2	0	0	0	0	2	5	0	0	0	0	0	0	0	0	1	3		10	6	41	2	7	2	8	6	36	17	12	12	5	4	0	1	5		10	9	6	8	17	17	2	7	6	18	3	5	0	21	4	6	7	7	10	2	10	2	0	0	0	1
rl	FBgn0003256	FBtr0113702	0.842493	0.166589	0.414089	49.4476	42.8218	5.94118	6.15385			0	624	112	2	300	17	11	0	293	320	3	0	0	5	0	109	0	0	7	0	0	0	1	88	0	0	28	0	53	9	91	0	39	3	0	0	47	2	14	28	0	0	5	55	0	35	20	31	6	7	23	6	146	210	37	6	0	38	59	11	0	0	7	3	20	48	4	318	289	32	26	1	5	178	0	80	5	57	0	0	206	9	1	128	0	0	0	4	8	5	295	0	6	0	0	0	87	232	0	0	0	0	0	0	237		0	175	2	32	105	0	3	6	6	124	0	0	45	0	108	14	0	5	9	87	245	165	228	2	0	0	0	98	0	35	0	0	4	3	4	1	23	6	27	2	81	7	33	0	0	0	0	0	0	0	6	3	0	182	3	6	61	0	5	48	169	0	11	0	9	0	32	2	41	0	75	62	3	51	0	6	186	0	4	5	10	71	265	0	278	0	0	0	0	163	222	0	0	0	0	4	0	0	5	592	60		2	3	7	7	11	3	3	6	7	17	3	2	12	4	0	2	12		7	4	4	4	3	2	2	6	2	3	1	4	9	17	9	4	9	16	9	24	6	2	0	0	0	13
rl	FBgn0003256	FBtr0113703	0.797005	-0.170462	-0.5203	4.87619	5.64356	2.11765	1.92308			0	8	4	0	4	0	7	0	4	7	0	0	0	26	0	11	0	0	6	0	0	0	0	24	0	0	13	0	1	11	1	0	13	7	0	0	1	2	16	11	0	0	10	5	0	1	8	3	29	1	1	18	2	9	14	1	0	2	2	23	0	0	1	0	3	3	1	2	2	9	9	2	24	5	0	3	4	2	0	0	25	1	1	36	0	0	0	0	0	8	4	0	40	0	0	1	6	4	0	0	0	0	0	0	10		0	4	3	10	9	0	5	26	0	4	0	0	11	0	11	2	0	7	8	2	5	4	39	2	0	0	0	9	0	4	0	0	13	7	9	1	6	3	3	3	2	28	1	0	0	0	0	0	0	0	34	6	0	15	0	26	4	0	30	4	35	0	28	0	2	0	2	0	2	0	3	1	6	2	0	9	13	0	0	20	6	5	23	0	2	0	0	0	0	3	2	0	0	0	0	11	0	1	22	9	3		1	1	2	4	2	2	1	3	4	3	2	2	2	2	0	1	4		2	1	2	1	1	1	2	1	2	2	1	1	4	2	2	3	5	3	3	3	5	1	0	0	0	2
rl	FBgn0003256	FBtr0329919	0.37455	-0.504504	-1.42752	38.4	46.3861	4.05882	3.61538			5	74	61	2	66	41	21	2	212	99	3	0	0	220	1	95	0	1	126	14	0	0	2	145	1	1	4	0	2	14	300	7	516	35	1	2	60	88	7	69	1	1	7	44	0	8	4	8	2	2	11	122	77	1	35	22	1	8	207	6	0	0	2	0	4	16	5	45	6	4	60	48	12	52	3	39	69	6	0	0	30	5	55	118	3	1	0	0	2	5	173	1	9	0	1	1	57	106	0	0	0	0	39	0	191		1	308	87	50	110	1	140	17	1	4	0	1	23	0	84	125	1	1	31	4	147	58	77	6	54	34	1	112	0	6	1	0	43	7	43	129	16	66	19	1	36	543	38	0	4	0	0	0	2	1	46	3	0	22	16	88	29	1	7	18	4	0	123	0	5	3	83	17	21	2	105	5	5	18	0	256	332	0	2	8	3	62	234	0	45	2	8	0	0	297	60	0	0	0	0	108	0	6	192	15	1		0	0	11	17	2	1	1	9	9	4	1	5	5	2	0	0	2		9	4	1	5	7	2	1	2	4	1	0	2	1	4	1	8	4	6	9	16	3	1	0	0	0	3
rl	FBgn0003256	FBtr0329920	0.442109	-0.305379	-1.27436	118.257	147.059	5.52941	3.69231			275	95	112	13	762	161	208	156	58	212	324	12	0	59	109	38	63	116	107	114	2	0	75	378	64	253	21	0	25	66	163	36	255	66	79	0	142	213	119	35	38	40	25	151	75	211	10	193	17	134	142	102	91	28	366	209	115	245	343	76	22	33	94	22	42	441	7	104	195	125	73	495	238	80	35	72	270	70	0	30	282	66	229	190	104	5	0	0	64	61	151	65	279	0	157	203	30	26	0	8	15	0	193	0	244		440	462	397	153	167	233	104	170	54	222	0	201	182	0	195	247	341	5	36	45	274	256	359	79	365	41	220	152	0	105	37	0	65	63	42	67	48	40	112	0	179	420	335	0	343	4	0	23	60	207	288	378	0	302	180	73	32	139	76	291	149	155	309	1	28	173	92	134	168	541	296	146	177	105	0	119	348	0	152	77	341	87	151	0	99	49	71	0	46	344	39	0	0	134	38	60	0	52	299	324	240		0	1	16	30	7	1	4	6	7	7	2	5	4	1	0	0	3		4	5	9	3	4	2	6	5	1	5	4	4	5	5	4	0	3	1	4	16	0	3	0	0	0	3
rl	FBgn0003256	FBtr0345337	0.096012	-0.0907209	-2.33915	6.22857	6.81188	1.35294	0.884615			0	2	1	0	1	0	2	0	2	4	0	0	0	2	0	3	0	0	2	1	0	0	0	2	0	0	106	0	3	2	1	0	2	64	0	0	18	1	2	2	0	0	1	5	0	1	2	3	2	1	0	7	1	1	1	1	41	3	2	3	0	4	0	0	1	4	8	4	2	2	2	1	2	2	0	1	2	4	0	0	32	0	1	42	0	0	0	0	0	4	2	0	64	0	0	13	2	151	0	0	0	0	0	0	6		0	1	1	2	2	5	2	1	0	2	0	0	10	0	3	2	0	2	15	2	2	56	5	1	0	0	0	3	0	1	0	0	2	30	2	1	17	9	1	1	18	2	1	0	0	0	0	0	0	0	6	2	0	3	0	27	1	0	18	10	2	0	1	0	1	0	1	0	1	0	2	0	1	1	0	5	41	0	0	152	3	8	32	0	95	0	0	0	0	1	1	0	0	0	0	2	0	0	53	8	8		0	0	1	6	2	1	1	2	1	2	2	1	1	1	0	1	1		1	1	2	0	1	0	1	1	1	1	0	1	1	1	1	1	2	1	1	1	2	1	0	0	0	1
r-l	FBgn0003257	FBtr0084038	0.822188	0.122	0.462248	54.5619	48.604	3.64706	3.30769			56	123	121	132	32	0	29	24	57	22	132	1	15	2	61	11	12	36	11	49	10	0	13	27	23	4	18	0	30	0	39	153	1	17	1	589	1	177	108	5	150	125	0	5	18	2	0	104	1	63	26	1	13	5	35	100	19	21	21	65	72	39	14	98	2	38	0	3	5	99	5	82	1	72	81	54	69	82	47	1	5	50	280	138	310	3	261	126	39	250	245	37	64	1	44	30	15	15	0	0	0	0	24	0	12		38	26	119	116	36	94	2	53	36	50	16	204	19	2	279	35	62	18	14	82	1	58	14	7	36	44	226	2	2	310	75	11	34	9	44	1	27	2	11	17	27	64	80	0	85	0	118	1	59	3	121	66	0	46	50	47	36	102	4	12	3	21	39	56	3	50	23	28	9	82	27	67	11	18	13	101	25	1	65	45	212	23	190	147	1	96	64	0	1	0	71	3	0	71	26	4	0	4	20	28	108		0	5	5	17	2	1	4	4	17	1	0	3	0	3	0	0	0		0	0	4	4	8	0	1	3	4	3	3	4	17	11	3	0	9	0	1	1	7	1	0	0	0	2
Rm62	FBgn0003261	FBtr0078649	0.24431	0.672486	1.76552	40.0571	17.396	7.88235	7.26923			30	685	10	1002	17	0	11	9	19	10	7	0	31	24	77	45	15	20	13	0	161	14	7	66	23	20	1	7	12	18	14	0	2	17	17	26	3	10	11	12	8	7	123	11	9	6	2	8	114	17	14	13	6	0	27	17	5	13	432	17	9	5	9	23	7	9	3	3	6	10	9	12	14	20	3	20	13	12	0	5	3	16	18	11	11	15	12	26	10	9	14	6	13	7	7	1	9	461	1	0	12	0	24	6	7		8	14	8	24	12	10	28	5	24	17	0	8	7	0	6	21	26	26	12	7	5	3	12	17	20	7	28	15	0	20	12	18	0	12	23	11	5	2	8	6	10	4	12	9	12	3	14	10	12	18	22	11	0	17	13	17	10	159	11	17	21	19	24	12	9	13	7	16	22	17	9	13	178	15	19	39	22	17	25	28	12	10	17	0	34	9	10	0	20	18	1	0	11	15	170	10	0	5	11	4	7		2	11	10	13	5	3	8	9	9	8	7	19	16	1	0	4	9		5	2	3	6	7	5	4	6	6	7	4	7	7	19	7	13	7	13	16	11	17	6	0	1	1	9
Rm62	FBgn0003261	FBtr0078650	0.771489	0.144151	0.573263	287.362	242.277	40.6471	34.2692			271	781	798	607	654	0	81	416	261	259	111	0	578	66	715	216	616	139	124	0	188	305	92	131	64	73	1	216	1096	801	91	0	8	93	44	280	11	27	157	19	191	147	68	213	131	88	2	377	72	552	286	297	249	0	415	307	5	239	261	48	261	56	42	42	63	523	5	3	223	27	115	41	54	77	4	444	538	293	0	14	18	1471	501	1905	884	2981	337	363	769	735	943	102	102	150	522	2	30	217	1	0	262	0	129	7	579		1064	400	413	430	520	165	226	202	100	68	0	121	24	0	10	66	225	678	148	269	796	22	421	205	316	315	579	48	0	744	1041	40	0	20	89	18	37	3	55	297	137	5	62	13	770	4	210	22	135	282	136	744	0	253	356	193	15	27	245	35	223	150	97	84	14	201	202	92	218	29	478	48	49	296	76	498	923	27	78	84	386	343	320	0	327	829	713	0	81	151	2	0	1099	115	412	763	0	42	338	491	372		2	34	58	222	10	3	17	38	40	112	12	54	58	2	1	10	18		9	9	4	13	19	7	11	21	9	15	8	27	153	50	13	22	40	27	71	318	23	8	0	1	1	12
Rm62	FBgn0003261	FBtr0078651	0.207817	0.293917	1.88077	6.71429	5.67327	4.05882	4.61538			7	10	6	11	6	0	5	12	15	6	7	0	8	9	10	8	5	17	7	0	9	19	4	12	6	7	1	5	14	6	16	0	4	16	6	8	3	15	6	5	5	7	11	5	4	4	1	6	10	7	7	5	4	0	8	6	3	6	7	6	5	5	10	7	5	4	9	11	5	14	3	6	6	10	2	8	5	5	0	3	2	5	7	5	5	8	11	8	7	4	11	4	10	3	4	1	11	30	1	0	5	0	8	4	5		4	6	6	6	5	5	8	3	6	4	0	4	4	0	4	8	19	7	5	7	4	6	7	6	7	4	7	5	0	6	12	6	0	3	8	5	3	1	4	3	5	3	5	1	5	2	6	6	5	16	7	5	0	6	6	8	4	11	6	5	11	24	8	6	5	12	8	4	7	7	5	5	9	5	7	6	6	8	7	8	5	5	6	0	6	4	8	0	7	8	0	0	5	4	9	6	0	3	12	3	4		1	6	5	5	3	3	5	6	8	4	5	5	5	1	0	3	4		4	2	3	5	5	5	3	3	3	4	3	5	11	6	4	7	6	6	9	10	7	3	0	1	1	4
Rm62	FBgn0003261	FBtr0078652	3.64398e-05	1.26251	4.89883	35.6667	17.6238	8.17647	9.5			10	8	30	10	11	0	7	150	107	11	87	0	10	12	10	9	11	41	23	0	8	484	9	37	11	10	1	9	89	9	56	0	161	94	10	8	8	112	11	7	9	29	8	9	7	7	1	28	10	10	15	8	10	0	11	10	4	10	7	8	9	20	40	9	50	9	115	45	70	100	7	8	10	17	3	12	21	10	0	8	7	10	101	9	9	10	78	10	46	19	203	10	279	9	9	1	445	10	1	0	8	0	10	4	12		12	9	12	11	9	10	11	8	8	9	0	8	7	0	5	14	42	10	8	16	32	323	24	9	10	8	9	10	0	10	103	8	0	7	10	6	5	2	7	8	9	3	10	1	7	3	8	6	10	150	10	10	0	11	10	14	6	7	9	9	19	126	12	9	8	34	41	6	12	8	11	8	7	11	8	11	11	9	10	9	10	11	14	0	11	11	26	0	10	10	1	0	8	7	9	12	0	9	152	8	8		2	9	8	8	6	3	12	14	34	9	7	8	8	1	0	5	5		10	7	4	9	9	6	4	8	4	7	7	10	37	8	6	12	16	9	28	25	9	5	0	1	1	5
Rm62	FBgn0003261	FBtr0078653	0.467438	0.249529	1.21717	9.67619	7.15842	3.94118	3.84615			7	35	17	5	6	0	4	10	18	4	7	0	6	7	5	5	5	12	42	0	3	12	4	4	5	7	1	4	10	10	13	0	3	12	6	6	2	10	5	34	3	5	4	4	4	3	1	5	3	5	66	4	4	0	5	6	3	5	4	5	4	4	9	6	4	4	6	10	4	9	3	5	5	8	2	9	4	5	0	4	2	5	235	5	39	6	24	6	10	4	10	3	8	3	25	1	9	4	1	0	13	0	5	3	5		4	5	5	6	4	4	6	2	8	5	0	4	3	0	16	8	14	6	5	5	3	6	6	6	6	12	5	13	0	6	8	5	0	6	6	4	9	1	4	3	4	3	4	1	12	2	115	5	5	11	7	4	0	10	4	6	4	5	5	4	11	8	5	5	5	9	5	8	78	5	4	5	5	4	5	6	5	6	5	6	4	4	26	0	7	3	5	0	5	7	0	0	4	8	4	5	0	3	9	6	3		1	5	5	5	3	3	7	5	7	3	10	3	4	1	0	2	3		3	2	3	4	5	4	2	3	2	9	3	5	6	5	4	4	4	5	5	6	9	3	0	1	1	2
Rm62	FBgn0003261	FBtr0078654	0.898995	-0.0562332	-0.279593	13.3905	14.4455	7.11765	6.11538			16	14	10	12	17	1	9	7	23	7	4	0	38	29	11	25	10	22	27	0	6	19	140	8	25	26	1	6	10	13	97	0	2	12	20	27	2	11	11	10	6	48	8	9	6	4	2	7	7	17	12	9	5	0	7	20	5	11	6	67	9	3	8	22	5	6	3	22	4	8	5	12	12	22	2	14	10	10	0	2	2	12	14	10	7	13	7	33	10	8	9	6	11	5	5	1	10	5	1	0	8	0	31	3	32		6	9	8	15	8	23	24	3	15	8	0	64	12	0	5	31	32	35	7	7	3	2	10	14	17	14	14	10	0	15	10	19	0	4	27	10	4	1	6	5	9	4	7	0	10	3	10	11	11	16	17	11	0	24	9	11	35	18	12	13	13	11	34	13	8	7	5	6	18	14	7	13	18	31	31	32	21	20	28	26	27	7	180	0	31	5	7	0	19	27	14	0	8	7	9	10	0	3	11	4	6		2	8	9	12	10	2	8	10	22	5	9	4	10	1	0	4	5		4	2	4	5	7	6	9	4	4	7	3	7	7	9	7	13	6	17	10	10	8	4	0	1	1	4
Rm62	FBgn0003261	FBtr0301947	0.957047	0.0296586	0.128893	88.4286	91.5347	19.1765	23.4615			229	442	60	61	373	0	143	68	307	147	23	0	405	59	237	71	121	274	59	0	24	343	70	221	97	43	1	203	56	49	112	0	7	56	30	186	9	21	50	18	34	31	33	32	35	20	2	27	237	121	156	30	22	0	28	195	5	110	40	35	100	20	36	48	30	66	5	3	37	23	99	41	47	60	9	88	100	56	0	22	66	143	117	115	26	191	50	324	94	110	71	616	88	61	66	2	43	111	1	0	52	0	118	7	55		110	81	66	194	103	152	252	98	38	32	0	40	21	0	10	56	147	431	38	64	61	4	92	213	190	39	51	37	0	102	98	34	0	25	97	16	12	16	29	30	63	5	46	1	44	4	76	57	124	95	87	103	0	275	206	76	15	29	38	51	33	151	156	71	13	76	65	21	287	25	90	48	47	122	59	218	660	39	93	62	49	53	602	0	167	46	42	0	69	138	1	0	60	140	79	527	0	41	246	120	55		2	25	33	51	8	3	16	40	18	36	12	33	29	2	0	9	9		11	8	4	14	18	7	9	15	7	16	9	16	82	29	14	39	79	31	62	50	74	8	0	1	1	6
Rm62	FBgn0003261	FBtr0302597	0.366498	0.358732	1.44798	27.819	18.8416	4.41176	5.26923			321	42	83	10	6	0	5	17	157	10	6	0	33	6	9	6	14	10	7	0	3	20	9	17	23	10	1	3	10	103	106	0	19	10	9	6	2	12	17	22	4	5	4	54	4	26	1	9	3	7	32	8	4	0	9	5	3	7	24	4	4	6	38	11	7	4	7	36	10	12	6	5	11	9	2	10	17	4	0	3	2	7	21	19	4	125	739	13	254	7	25	3	9	3	82	1	9	4	1	0	15	0	12	2	5		65	5	23	13	9	5	23	3	78	8	0	4	7	0	9	7	19	6	12	11	45	19	5	13	6	173	7	57	0	6	8	5	0	2	6	5	14	1	3	3	7	3	5	1	201	2	12	4	18	10	6	6	0	29	5	6	5	18	16	5	73	10	6	5	8	6	5	13	20	5	12	5	34	9	6	7	6	6	6	7	4	5	54	0	6	4	6	0	6	6	1	0	16	287	4	5	0	3	22	176	5		1	4	4	17	3	2	7	5	8	4	4	3	6	1	0	3	3		3	2	3	5	6	4	3	11	2	5	5	8	5	11	4	8	8	6	6	20	4	3	0	1	1	3
CaMKI	FBgn0016126	FBtr0089065	6.37359e-10	-2.4748	-6.91	1.10476	8.39604	1.11765	1.19231			7	1	0	1	0	1	1	2	3	1	1	0	0	0	2	1	1	2	1	0	1	0	1	2	0	0	2	0	0	1	2	0	1	0	2	0	0	1	1	0	2	1	0	1	0	1	6	1	0	2	1	0	1	1	1	1	0	1	0	0	2	1	6	1	1	1	1	2	4	1	2	2	0	1	1	0	4	1	0	1	2	3	4	1	4	0	1	0	1	1	0	0	1	0	1	1	1	0	0	0	2	0	1	0	1		120	81	0	2	1	2	0	1	2	1	1	2	1	0	1	30	1	1	2	1	0	1	35	1	1	67	1	3	0	1	0	0	1	1	1	1	1	1	1	1	2	1	12	0	2	1	1	1	3	2	1	4	0	4	2	2	1	2	1	2	2	0	274	0	1	1	8	1	1	1	1	1	17	1	0	0	1	1	1	1	3	1	1	0	73	2	2	1	19	1	1	1	1	10	1	2	0	2	2	0	0		0	1	0	5	0	2	0	2	2	1	0	0	2	0	0	1	3		6	1	1	2	1	0	0	0	0	1	1	1	6	2	2	1	1	1	1	1	1	0	0	0	0	1
Rm62	FBgn0003261	FBtr0309320	0.990711	-0.669597	0.0262315	17.9238	17.0693	7.82353	6.53846			176	5	3	2	2	0	115	2	2	12	34	0	2	3	3	1	4	2	44	0	2	3	1	4	3	4	1	1	2	2	5	4	4	2	4	1	2	2	5	2	2	2	5	10	2	5	1	2	2	82	3	4	168	0	2	41	1	24	6	2	67	4	31	4	31	2	1	1	2	215	3	3	50	39	4	2	64	52	0	2	2	364	64	4	2	4	2	4	2	3	3	2	1	2	2	1	2	2	1	0	2	0	3	1	2		2	2	4	3	67	187	5	3	3	3	0	35	3	0	1	2	2	3	5	2	16	3	1	4	2	2	2	17	0	84	2	2	0	2	3	2	3	1	3	2	3	47	2	2	4	1	2	2	2	5	1	9	0	3	2	2	89	125	9	3	2	2	1	2	22	2	2	3	2	3	3	3	5	3	3	2	2	3	2	2	2	2	3	0	3	369	276	166	3	2	2	0	4	2	4	3	0	2	3	3	10		2	2	3	5	2	4	16	2	26	11	25	2	25	2	0	1	5		6	2	8	19	14	2	5	3	5	6	3	20	11	7	3	9	5	2	3	22	2	4	0	0	1	8
Rm62	FBgn0003261	FBtr0309321	0.624141	-0.450181	0.887791	13.7048	13.3366	5.29412	5.07692			3	2	2	2	1	0	124	2	2	130	3	0	1	3	2	1	2	2	2	0	2	2	1	2	2	2	1	2	2	2	23	5	2	9	2	1	34	2	2	2	2	2	31	7	2	2	1	2	2	130	2	10	217	0	178	2	1	3	3	2	3	3	10	2	21	2	2	1	1	28	15	2	194	20	2	2	7	7	0	2	2	6	2	88	2	2	2	2	2	2	2	2	1	2	2	1	3	2	1	0	1	0	2	1	2		2	2	1	2	174	163	2	2	2	2	0	3	9	0	10	2	2	3	2	2	2	2	2	2	2	2	2	3	0	5	2	2	0	2	2	2	1	1	2	2	2	1	2	2	2	1	2	9	1	2	1	13	0	2	2	11	2	4	2	11	2	2	1	1	17	2	2	2	2	2	2	2	2	2	2	2	2	2	2	2	231	5	2	0	2	2	11	147	2	5	1	0	2	2	2	377	0	2	2	2	2		5	2	8	14	3	4	2	2	7	3	3	11	3	2	0	4	17		6	4	3	2	4	2	2	2	2	2	5	7	12	12	3	15	10	6	11	5	2	6	0	0	1	8
Rm62	FBgn0003261	FBtr0309322	0.746172	0.788845	-0.630719	7.46667	4.86139	3.29412	4.11538			4	3	3	3	2	0	5	3	3	217	4	0	2	4	2	2	3	2	3	0	2	4	2	2	3	4	1	2	3	3	10	1	2	3	4	2	3	3	3	2	2	3	7	3	2	2	1	2	2	4	2	260	6	0	4	4	2	5	4	3	4	3	4	4	6	2	2	1	2	16	2	3	6	5	2	2	6	13	0	2	3	6	3	3	2	3	3	4	2	3	3	2	2	2	2	1	2	2	1	0	2	0	3	1	2		3	3	2	4	6	7	3	3	3	3	0	6	3	0	2	3	4	4	3	3	4	1	2	3	3	2	3	6	0	17	2	3	0	3	4	3	2	1	3	2	3	2	3	1	2	2	2	3	1	2	1	2	0	3	3	4	3	8	3	26	2	3	2	2	7	2	2	2	3	4	3	4	3	2	4	2	3	4	2	3	3	3	3	0	3	3	179	2	4	4	1	0	3	3	2	5	0	2	3	3	3		2	2	6	3	2	2	3	3	7	4	3	2	4	2	0	7	4		3	7	4	3	10	2	2	2	2	3	5	4	3	19	4	2	11	3	3	5	3	3	0	0	2	2
ro	FBgn0003267	FBtr0085090	1.01	0.113055	0.0588894	0.0952381	0.039604	0.117647	0.0384615			0	0	0	0	0	0	0	0	0	0	0	0	0	0	0	0	0	0	0	0	0	0	0	0	0	0	0	0	0	0	0	0	0	0	0	0	0	0	0	0	0	0	0	0	0	0	0	0	0	0	0	0	0	0	0	0	0	0	0	0	0	0	1	0	0	0	0	0	0	0	0	0	0	0	0	0	5	0	0	0	0	4	0	0	0	0	0	0	0	0	0	0	0	0	0	0	0	0	0	0	0	0	0	0	0		0	0	0	0	0	0	0	0	0	0	0	4	0	0	0	0	0	0	0	0	0	0	0	0	0	0	0	0	0	0	0	0	0	0	0	0	0	0	0	0	0	0	0	0	0	0	0	0	0	0	0	0	0	0	0	0	0	0	0	0	0	0	0	0	0	0	0	0	0	0	0	0	0	0	0	0	0	0	0	0	0	0	0	0	0	0	0	0	0	0	0	0	0	0	0	0	0	0	0	0	0		0	0	0	0	0	0	0	0	0	2	0	0	0	0	0	0	0		0	0	0	0	0	0	0	0	0	0	0	0	1	0	0	0	0	0	0	0	0	0	0	0	0	0
ro	FBgn0003267	FBtr0085091	1.01	0.811409	0.0886944	1	0.108911	0.117647	0.0384615			0	0	0	0	0	0	0	0	0	0	0	0	0	0	0	0	0	0	0	0	0	0	0	0	0	0	0	0	0	0	0	0	0	0	0	0	0	0	0	0	0	0	0	0	0	0	0	0	0	0	0	0	0	0	0	0	0	0	0	0	0	0	0	0	0	0	0	0	0	0	0	0	0	0	0	0	31	0	0	0	0	74	0	0	0	0	0	0	0	0	0	0	0	0	0	0	0	0	0	0	0	0	0	0	0		0	0	0	0	0	0	0	0	0	0	0	11	0	0	0	0	0	0	0	0	0	0	0	0	0	0	0	0	0	0	0	0	0	0	0	0	0	0	0	0	0	0	0	0	0	0	0	0	0	0	0	0	0	0	0	0	0	0	0	0	0	0	0	0	0	0	0	0	0	0	0	0	0	0	0	0	0	0	0	0	0	0	0	0	0	0	0	0	0	0	0	0	0	0	0	0	0	0	0	0	0		0	0	0	0	0	0	0	0	0	2	0	0	0	0	0	0	0		0	0	0	0	0	0	0	0	0	1	0	0	0	0	0	0	0	0	0	0	0	0	0	0	0	0
rod	FBgn0003268	FBtr0085795	0.442109	1.05004	1.2743	7.06667	3.42574	0.882353	1.34615			0	0	0	0	0	0	0	0	0	0	0	0	0	0	0	0	0	65	0	0	0	0	0	0	0	0	0	0	0	181	0	0	0	0	0	0	0	0	0	0	0	0	0	26	0	0	0	0	0	0	26	0	5	0	0	167	0	5	0	0	180	0	4	0	1	0	0	22	0	0	0	0	0	10	0	0	0	34	0	0	16	0	0	0	0	0	0	0	0	0	0	0	0	0	0	0	0	0	0	0	0	0	0	0	0		0	0	0	1	117	0	0	0	81	0	0	0	0	0	92	0	0	0	0	0	0	0	0	0	0	0	0	0	0	45	0	0	0	0	0	0	0	0	0	0	0	0	0	0	0	0	0	0	0	0	0	0	0	0	0	0	0	0	0	10	0	0	0	0	0	0	0	0	0	0	0	0	0	0	0	0	0	0	0	0	0	0	0	0	0	0	0	0	0	0	0	0	0	0	0	0	0	0	0	0	0		0	0	1	1	0	0	1	4	5	1	1	0	1	0	0	0	0		0	1	0	1	0	0	0	0	1	1	0	0	20	8	0	0	0	1	0	0	1	0	1	0	0	0
amos	FBgn0003270	FBtr0081081				0	0	0	0			0	0	0	0	0	0	0	0	0	0	0	0	0	0	0	0	0	0	0	0	0	0	0	0	0	0	0	0	0	0	0	0	0	0	0	0	0	0	0	0	0	0	0	0	0	0	0	0	0	0	0	0	0	0	0	0	0	0	0	0	0	0	0	0	0	0	0	0	0	0	0	0	0	0	0	0	0	0	0	0	0	0	0	0	0	0	0	0	0	0	0	0	0	0	0	0	0	0	0	0	0	0	0	0	0		0	0	0	0	0	0	0	0	0	0	0	0	0	0	0	0	0	0	0	0	0	0	0	0	0	0	0	0	0	0	0	0	0	0	0	0	0	0	0	0	0	0	0	0	0	0	0	0	0	0	0	0	0	0	0	0	0	0	0	0	0	0	0	0	0	0	0	0	0	0	0	0	0	0	0	0	0	0	0	0	0	0	0	0	0	0	0	0	0	0	0	0	0	0	0	0	0	0	0	0	0		0	0	0	0	0	0	0	0	0	0	0	0	0	0	0	0	0		0	0	0	0	0	0	0	0	0	0	0	0	0	0	0	0	0	0	0	0	0	0	0	0	0	0
RpLP2	FBgn0003274	FBtr0087105	1.10734e-06	-0.275738	-5.64424	4946.25	5695.59	5811.47	4854.27			11222	16300	18604	10418	8241	1365	5603	6455	8675	6896	5617	2278	2596	5837	3933	4403	16640	3036	4703	3105	2685	2147	3524	4290	5678	4450	3271	2671	5320	6161	4674	1591	4405	3791	3545	7714	1134	1338	2747	1074	4712	1721	1799	5067	1888	2718	452	4334	5666	4184	5017	3600	3481	5091	8521	6346	3684	6492	7291	5444	6676	6017	15936	3324	5490	6651	1399	2607	3663	7551	3009	5426	4107	5603	899	6757	10263	10451	2564	1534	6622	9595	6631	8538	10405	6950	7092	2795	2844	9854	2875	4184	4226	1156	5640	2860	1558	3487	126	50	1306	49	2355	326	2260		20720	19322	6455	6205	6748	6331	4330	6563	9554	5512	2252	5944	10402	9777	5900	4498	5041	9347	3781	10109	2735	5386	6433	3373	8979	6573	5981	5864	8174	13153	8023	507	1067	442	1405	393	1172	710	1696	7425	2739	6035	8826	2190	6458	685	4390	3919	3665	2731	4563	9227	5692	10906	8536	5180	4554	7202	6692	6838	7730	11174	8627	5330	3624	5681	7969	5378	6503	4821	6364	5416	3558	5181	1809	8031	8989	5439	5488	8108	6884	5145	8719	1703	4676	7596	10875	450	3530	2864	2794	1582	3347	3901	4116	4555	901	3315	2830	7398	3544		6029	24151	9643	4824	10853	5448	6779	5285	4345	4298	2296	3998	1995	2123	570	820	5338		14091	1542	6425	8816	9771	3033	7789	9300	5002	3917	5035	7477	5783	3422	3329	3588	1733	4110	5772	8192	2016	1228	1271	408	1249	1912
RpII18	FBgn0003275	FBtr0078787	0.692852	-0.223849	-0.741281	120.543	150.228	9.47059	16.0385			325	104	393	322	490	477	144	60	131	227	0	0	0	366	190	242	47	91	89	0	119	0	0	82	101	358	90	0	0	109	111	1	112	315	0	301	0	36	66	25	0	0	37	195	0	26	21	82	1	120	26	0	84	53	177	359	0	204	46	60	10	270	243	118	62	10	81	92	115	235	111	127	0	251	155	349	374	354	278	1	0	0	385	100	318	321	367	6	164	197	0	4	125	0	75	208	0	74	0	28	33	0	0	0	1		804	764	154	148	18	6	0	303	205	197	0	0	122	0	110	136	0	212	16	187	197	292	300	291	274	333	0	107	0	372	102	0	0	3	146	0	55	19	79	347	148	446	234	0	342	31	303	86	59	219	139	231	0	235	207	228	125	2	215	149	199	459	227	419	76	73	167	69	167	57	300	127	201	0	161	212	0	0	63	166	60	132	149	0	287	228	556	0	2	149	63	0	124	116	118	0	0	278	0	68	2		2	9	2	16	8	6	20	25	20	30	6	3	6	4	1	1	2		9	7	14	22	5	7	11	6	4	4	10	11	138	49	23	21	5	5	9	47	6	1	0	1	1	1
RpII215	FBgn0003277	FBtr0073542	0.652432	0.291501	0.828007	93.8476	86.4653	21.0588	23.9231			0	325	90	0	0	0	9	571	194	86	55	0	0	0	85	217	49	283	169	125	81	863	87	498	245	0	39	0	57	119	105	26	25	9	0	210	0	2	1	66	21	0	1	175	299	8	33	123	19	109	166	7	138	0	120	202	5	156	32	32	243	91	58	81	50	49	7	16	36	68	86	56	10	106	269	118	127	107	0	6	18	0	18	117	1	25	0	0	18	0	0	471	135	0	462	395	0	0	0	0	48	20	2	2	201		20	85	9	1	524	13	0	325	102	72	0	28	72	0	32	216	0	0	14	37	41	0	8	18	51	1	247	150	0	240	43	0	0	0	0	0	4	29	0	598	24	1074	76	169	17	0	177	13	0	525	130	268	0	118	47	101	67	31	30	13	7	0	1	0	46	0	89	14	43	14	175	137	222	29	269	53	0	6	72	11	69	77	418	0	116	121	0	0	0	141	16	0	0	487	9	0	0	0	191	40	0		6	13	15	41	17	9	18	25	47	65	16	15	20	8	0	4	39		12	32	4	20	10	8	11	14	11	12	22	17	131	34	25	22	82	13	24	74	19	14	2	2	1	6
RpI135	FBgn0003278	FBtr0078054	0.919366	-0.890243	0.226103	7.94286	15.901	0.235294	0.538462			0	85	0	0	0	0	0	5	0	185	80	0	0	0	6	3	0	0	0	122	0	0	35	0	0	0	0	0	0	0	0	0	0	0	0	0	65	0	0	0	0	0	0	0	0	0	0	0	0	0	0	0	0	0	0	0	0	48	0	0	0	0	3	0	0	0	22	32	29	1	0	0	83	0	0	0	0	30	0	0	0	0	0	0	0	0	0	0	0	0	0	0	0	0	0	0	0	0	0	0	0	0	0	0	0		0	0	149	0	0	0	0	0	0	17	0	0	0	0	0	0	0	0	0	0	0	0	0	0	0	11	0	34	0	0	0	0	0	3	39	0	0	0	5	0	0	0	0	0	8	0	0	0	0	0	0	18	0	0	46	0	29	0	0	40	0	34	436	0	7	14	0	14	0	34	0	0	0	1	0	0	0	0	0	0	0	56	0	0	0	0	0	0	425	0	0	0	0	0	0	0	0	0	0	0	186		0	0	0	0	1	1	0	2	0	0	0	0	0	0	0	0	0		0	0	0	0	1	0	0	0	0	2	0	0	4	0	2	2	0	0	0	0	2	1	0	0	0	0
RpL4	FBgn0003279	FBtr0085248	0.601762	0.0880939	0.93386	3362.54	3114.92	1469.82	1274.23			13867	12706	8323	9170	5861	2277	4688	4883	6396	4931	3692	4849	2111	4223	2696	3157	6418	2797	4321	2342	2004	1809	5575	2512	6629	1857	1693	2000	2830	4377	4691	1159	4668	3672	2992	3301	504	812	1326	666	1840	1310	1064	2333	492	2500	414	3689	2016	2997	4264	3250	2422	2607	4150	3454	3308	2909	4829	3402	2811	3139	2352	1570	2809	4414	817	1699	2371	4181	1725	3393	1850	3507	1275	4879	5551	2966	3405	833	4017	6732	6993	7440	9885	7352	3902	2460	1784	5235	3612	1780	3179	350	2443	3078	840	2641	52	103	970	43	865	280	3449		8918	10798	4621	4728	2596	4495	2541	1625	4721	3665	1641	1275	2123	1876	4484	1712	2960	1402	2540	5049	585	4358	3746	936	4280	3345	2993	3070	6092	5362	3274	103	373	357	176	95	676	309	855	5330	1986	5730	2389	780	4747	304	1364	2063	1324	1761	3931	5238	5253	4634	4327	2134	2087	2117	3051	3934	2820	5969	5746	3245	1019	3550	4404	2196	3518	2265	3772	3309	2563	2980	943	4432	6265	3161	3539	3607	4116	4507	5560	1508	2407	4665	5205	1182	1723	1243	1899	1591	2941	3028	2999	5382	0	5803	2645	3179	4482		739	4789	1152	1904	844	287	1363	1373	1833	1907	606	1903	817	925	140	895	3510		2225	940	914	1648	1641	670	744	1643	870	1160	1089	1344	2712	1318	550	1320	1217	1109	1693	4386	1809	495	215	161	259	998
rst	FBgn0003285	FBtr0070562	0.834786	0.937067	-0.433987	9.65714	7.55446	6.11765	7.15385			0	0	0	0	0	0	6	0	0	0	0	0	0	0	77	25	0	0	1	1	0	0	0	0	0	0	0	0	0	0	0	0	0	0	0	0	0	0	0	0	0	0	0	0	0	0	0	0	0	2	10	0	0	0	0	0	0	237	43	0	0	0	9	0	16	0	0	0	0	2	15	0	0	0	1	0	54	1	0	0	0	0	0	0	0	0	0	0	0	0	0	0	0	0	11	26	362	91	0	0	0	0	2	0	22		0	54	0	0	0	0	0	0	0	0	0	0	0	0	0	0	0	45	76	31	0	0	0	0	0	34	0	0	0	78	0	0	0	0	0	0	0	11	0	0	0	7	67	0	1	0	0	0	0	0	0	15	0	0	0	0	0	0	0	0	0	165	0	59	0	0	0	0	0	0	16	20	0	24	0	0	0	0	5	0	1	0	0	0	48	0	0	0	0	0	4	0	0	0	0	0	0	0	0	2	0		2	1	2	7	1	5	11	7	9	53	5	0	1	0	0	0	0		1	1	0	3	1	1	1	6	5	1	21	40	29	0	3	10	16	2	2	35	3	1	0	1	1	2
rst	FBgn0003285	FBtr0343758	0.391762	-0.627038	-1.38617	0.47619	0.772277	1.88235	1.46154			0	0	0	0	0	0	2	0	0	0	0	0	0	0	3	3	0	0	1	0	0	0	0	0	0	0	0	0	0	0	0	0	0	0	0	0	0	0	0	0	0	0	0	0	0	0	0	0	0	1	3	0	0	0	0	0	0	3	3	0	0	0	3	0	3	0	0	0	0	1	3	0	0	0	1	0	3	1	0	0	0	0	0	0	0	0	0	0	0	0	0	0	0	0	3	3	3	3	0	0	0	0	1	0	3		0	3	0	0	0	0	0	0	0	0	0	0	0	0	0	0	0	3	3	3	0	0	0	0	0	3	0	0	0	3	0	0	0	0	0	0	0	2	0	0	0	2	3	0	1	0	0	5	0	0	0	3	0	0	0	0	0	0	0	0	0	3	0	4	0	0	0	0	0	0	3	4	0	3	0	0	0	0	2	0	0	0	0	0	4	0	0	0	0	0	2	0	0	0	0	0	0	0	17	2	0		1	1	1	3	1	2	3	3	3	12	2	0	0	0	0	0	0		1	1	0	1	0	0	1	2	3	1	3	3	3	0	1	3	3	1	2	3	2	1	0	1	0	2
rt	FBgn0003292	FBtr0076146	0.527419	-1.2002	-1.08906	0.114286	1.12871	0.764706	2.38462			0	0	0	0	0	0	5	0	0	0	0	0	0	0	0	0	0	0	0	0	0	0	0	0	0	0	0	0	0	0	0	0	0	0	0	0	0	0	0	0	0	0	0	0	0	0	0	0	0	0	0	0	0	0	0	0	0	2	0	0	0	0	3	0	0	0	0	0	1	0	0	0	0	1	0	0	0	0	0	0	0	0	0	0	0	0	0	0	0	0	0	0	0	0	0	0	0	0	0	0	0	0	0	0	0		0	0	0	0	0	0	0	0	0	0	0	0	0	0	0	0	0	0	0	0	0	0	0	0	0	0	0	0	0	106	0	0	0	0	0	0	0	0	0	0	0	0	0	0	0	0	7	0	0	0	0	0	0	0	0	0	0	0	0	0	0	0	0	0	0	0	0	0	0	0	0	0	0	0	0	0	0	0	0	0	0	0	0	0	0	0	0	0	0	0	1	0	0	0	0	0	0	0	0	0	0		0	0	0	0	0	0	0	0	2	4	0	0	0	4	0	3	0		0	1	0	0	0	0	0	0	0	1	1	3	34	0	0	3	0	0	0	0	5	1	0	1	0	12
ru	FBgn0003295	FBtr0072681	1.01	-0.897237	-0.291845	0.4	1.39604	0.647059	0.384615			0	0	0	0	0	0	2	0	0	0	0	0	0	0	39	0	0	0	0	0	0	0	0	0	0	0	0	0	0	0	0	0	0	0	0	0	0	0	0	0	0	0	0	0	0	0	0	0	0	0	0	0	0	0	0	0	0	0	0	0	0	0	1	0	0	0	0	0	0	0	0	0	0	0	0	0	0	0	0	0	0	0	0	0	0	0	0	0	0	0	0	0	0	0	0	0	0	0	0	0	0	0	0	0	0		0	0	0	0	0	0	0	0	0	0	0	0	0	0	0	0	0	0	0	0	0	0	0	0	33	0	0	0	0	0	0	0	0	0	0	0	0	0	0	0	0	0	0	0	0	0	0	0	0	0	0	0	0	0	0	0	0	0	0	0	0	0	0	0	0	108	0	0	0	0	0	0	0	0	0	0	0	0	0	0	0	0	0	0	0	0	0	0	0	0	0	0	0	0	0	0	0	0	0	0	0		0	0	0	0	0	0	0	0	0	11	0	0	0	0	0	0	0		0	0	0	0	1	0	1	0	0	0	0	0	0	0	0	0	0	0	1	0	7	0	0	0	0	0
run	FBgn0003300	FBtr0077279	0.115965	4.64779	2.23555	10.4286	0.128713	0.941176	0.153846			0	0	0	0	0	0	0	0	0	0	0	0	0	0	0	0	0	0	0	0	0	0	0	0	0	0	0	0	0	0	0	0	0	0	0	0	0	0	0	0	0	0	0	114	0	0	0	8	0	0	0	0	0	0	0	0	0	12	0	0	3	0	0	0	0	0	0	0	0	23	0	0	0	0	0	62	43	15	0	0	0	305	0	0	0	383	0	0	0	0	0	0	0	0	0	0	0	0	0	0	127	0	0	0	0		0	0	0	0	0	0	0	0	0	0	0	0	0	0	0	0	0	0	0	0	0	0	0	0	0	0	0	0	0	1	0	0	0	0	0	0	0	0	0	0	0	0	0	0	0	0	0	0	0	0	3	0	0	0	0	0	0	0	0	0	0	0	0	0	0	0	0	0	0	0	0	0	0	0	0	0	0	0	0	0	0	0	0	0	0	0	0	0	0	0	0	0	0	9	0	0	0	0	0	0	0		0	0	3	6	0	0	0	2	1	2	1	0	1	0	0	0	0		0	0	0	1	0	0	0	0	0	0	0	0	0	0	0	0	1	0	0	2	0	0	0	0	0	0
run	FBgn0003300	FBtr0304593	0.140669	1.66952	2.12675	4.40952	0.70297	0.705882	0.115385			0	0	0	0	0	0	0	0	0	0	0	0	0	0	0	0	0	0	0	0	0	0	0	0	0	0	0	0	0	0	0	0	0	0	0	0	0	0	0	0	0	0	0	3	0	0	0	50	0	0	0	0	0	0	0	0	0	43	0	0	62	0	0	0	0	0	0	0	0	13	0	0	0	0	0	3	41	3	0	0	0	8	0	0	0	228	0	0	0	0	0	0	0	0	0	0	0	0	0	0	9	0	0	0	0		0	0	0	0	0	0	0	0	0	0	0	0	0	0	0	0	0	0	0	0	0	0	0	0	0	0	0	0	0	0	0	0	0	0	0	0	0	0	0	0	0	0	0	0	0	0	0	0	0	0	71	0	0	0	0	0	0	0	0	0	0	0	0	0	0	0	0	0	0	0	0	0	0	0	0	0	0	0	0	0	0	0	0	0	0	0	0	0	0	0	0	0	0	0	0	0	0	0	0	0	0		0	0	1	7	0	0	0	1	2	1	0	0	0	0	0	0	0		0	0	0	0	0	0	0	0	0	0	0	0	0	0	0	0	0	0	0	3	0	0	0	0	0	0
run	FBgn0003300	FBtr0345922	1.01	0.778924	0.719781	0.32381	0.039604	0.352941	0.0769231			0	0	0	0	0	0	0	0	0	0	0	0	0	0	0	0	0	0	0	0	0	0	0	0	0	0	0	0	0	0	0	0	0	0	0	0	0	0	0	0	0	0	0	4	0	0	0	2	0	0	0	0	0	0	0	0	0	3	0	0	1	0	0	0	0	0	0	0	0	3	0	0	0	0	0	4	3	3	0	0	0	3	0	0	0	4	0	0	0	0	0	0	0	0	0	0	0	0	0	0	4	0	0	0	0		0	0	0	0	0	0	0	0	0	0	0	0	0	0	0	0	0	0	0	0	0	0	0	0	0	0	0	0	0	0	0	0	0	0	0	0	0	0	0	0	0	0	0	0	0	0	0	0	0	0	1	0	0	0	0	0	0	0	0	0	0	0	0	0	0	0	0	0	0	0	0	0	0	0	0	0	0	0	0	0	0	0	0	0	0	0	0	0	0	0	0	0	0	3	0	0	0	0	0	0	0		0	0	1	2	0	0	0	1	1	1	0	0	0	0	0	0	0		0	0	0	1	0	0	0	0	0	0	0	0	0	0	0	0	0	0	0	1	0	0	0	0	0	0
rut	FBgn0003301	FBtr0073992	0.957047	-0.0929564	-0.128513	4.6381	4.56436	0.705882	0.807692			0	69	3	0	0	2	129	84	0	0	0	0	0	0	2	4	1	0	0	0	11	8	4	0	0	0	3	5	0	0	0	0	3	0	0	0	0	0	1	0	0	0	0	5	0	0	0	6	0	3	1	0	1	0	5	2	0	14	0	6	1	17	4	6	1	4	2	0	3	4	0	0	0	0	0	2	3	9	0	0	2	0	0	0	10	1	0	0	0	0	1	0	5	0	0	7	0	28	0	0	0	0	0	0	5		3	3	8	4	0	14	1	126	4	3	0	4	79	0	20	3	1	5	4	1	0	0	0	4	0	6	8	9	0	10	1	0	0	3	1	0	0	0	5	0	3	0	2	0	3	0	0	0	0	0	1	4	0	5	1	4	0	4	3	7	0	0	0	0	3	8	0	0	3	3	0	0	4	7	3	3	0	0	5	12	4	4	10	0	11	0	0	0	9	0	0	0	2	1	2	0	0	0	0	0	0		0	0	1	2	0	0	0	1	0	3	1	1	1	1	0	0	1		0	1	1	1	1	1	0	0	0	1	0	1	6	1	0	0	2	1	1	1	1	0	0	0	0	1
rut	FBgn0003301	FBtr0305581	0.246235	-0.0170323	-1.75981	3.4381	3.52475	0.588235	0.692308			0	5	7	0	1	9	26	2	0	0	0	0	0	0	140	5	1	3	0	0	4	14	6	0	0	0	6	6	0	0	0	0	5	0	0	0	0	0	1	0	0	0	0	6	0	0	0	9	0	5	1	0	2	0	2	2	0	3	0	8	1	4	3	3	1	6	3	1	4	5	0	0	0	0	0	2	3	17	0	0	3	0	0	0	3	0	0	0	0	0	1	0	7	0	0	4	0	4	0	0	0	0	0	0	7		4	4	5	7	0	2	1	5	4	36	0	0	4	0	6	4	1	6	6	1	0	0	0	6	0	10	5	1	0	2	1	0	0	3	1	0	0	0	6	0	4	0	2	0	5	0	0	0	0	0	1	7	0	6	1	6	0	8	5	2	1	0	0	0	4	1	0	0	7	5	0	0	5	2	3	4	0	0	7	48	4	2	6	0	51	0	0	0	20	0	0	0	3	2	3	0	0	0	0	0	0		0	0	1	3	0	0	0	1	0	1	1	1	1	0	0	0	1		0	1	1	1	1	1	0	0	0	1	0	1	3	1	0	0	2	1	1	1	1	0	0	0	0	1
rut	FBgn0003301	FBtr0333654	0.414141	-0.448312	-1.33389	1.71429	2.46535	0.529412	0.692308			0	8	5	0	0	6	4	2	0	0	0	0	0	0	1	6	1	0	0	0	1	11	5	0	0	0	5	6	0	0	0	0	4	0	0	0	0	0	1	0	0	0	0	5	0	0	0	8	0	4	1	0	1	0	8	2	0	2	0	6	1	3	2	3	1	5	3	1	3	4	0	0	0	0	0	2	3	13	0	0	2	0	0	0	3	0	0	0	0	0	1	0	7	0	0	10	0	4	0	0	0	0	0	0	6		4	4	4	5	0	3	0	7	6	1	0	5	4	0	5	4	1	5	5	1	0	0	0	5	0	6	17	1	0	6	1	0	0	3	1	0	0	0	5	0	3	0	2	0	4	0	0	0	0	0	1	6	0	6	1	4	0	6	4	2	0	0	0	0	4	2	0	0	5	4	0	0	5	2	3	3	0	0	7	15	3	2	5	0	19	0	0	0	15	0	0	0	3	2	2	0	0	0	0	0	0		0	0	1	2	0	0	0	1	0	1	1	1	1	0	0	0	1		0	1	1	1	1	1	0	0	0	1	0	1	3	1	0	0	2	1	1	1	1	0	0	0	0	1
rut	FBgn0003301	FBtr0333655	0.987396	0.0133265	0.0364648	3.08571	2.48515	0.588235	0.730769			0	78	5	0	0	5	47	2	0	0	0	0	0	0	2	6	1	0	0	0	4	2	4	0	0	0	4	5	0	0	0	0	9	0	0	0	0	0	1	0	0	0	0	5	0	0	0	8	0	4	0	0	1	0	24	2	0	2	0	6	1	35	2	3	1	4	2	0	3	2	0	0	0	0	0	2	3	11	0	0	2	0	0	0	3	0	0	0	0	0	1	0	3	0	0	10	0	4	0	0	0	0	0	0	5		4	4	4	11	0	29	1	7	4	3	0	5	4	0	5	2	1	5	17	1	0	0	0	6	0	2	14	1	0	11	1	0	0	3	1	0	0	0	3	0	3	0	2	0	4	0	0	0	0	0	1	5	0	4	0	4	0	4	4	2	1	0	0	0	2	10	0	0	5	3	0	0	4	1	3	3	0	0	5	3	3	1	6	0	2	0	0	0	11	0	0	0	3	1	2	0	0	0	0	0	0		0	0	1	2	0	0	0	1	0	1	1	1	1	1	0	0	1		0	1	1	1	1	1	0	0	0	1	0	1	3	1	0	0	2	1	1	1	1	1	0	0	0	1
rut	FBgn0003301	FBtr0333656	0.0405919	1.11916	-2.76091	18.9619	15.901	0.647059	0.846154			0	17	25	0	4	280	1	10	0	1	0	0	0	0	3	21	2	0	0	0	0	1048	9	0	0	0	19	34	0	0	0	0	89	0	0	0	0	0	2	0	0	0	0	70	0	0	0	7	0	28	0	0	3	0	3	3	0	2	0	11	2	2	11	6	5	125	5	1	16	4	0	0	0	0	0	3	8	14	0	0	5	1	0	1	4	0	0	0	0	0	5	0	6	0	0	5	0	18	0	0	0	0	0	0	52		30	60	21	68	0	0	1	42	21	1	0	1	33	0	43	33	1	143	53	4	0	0	0	40	0	43	8	4	0	3	0	0	0	5	2	0	0	0	65	0	8	0	1	0	22	0	0	0	0	3	1	152	0	27	2	19	0	37	13	5	1	0	0	0	5	2	0	0	38	10	0	0	3	3	9	10	0	0	52	18	9	16	244	0	130	0	0	0	28	0	0	0	6	3	1	0	0	0	1	0	2		0	0	1	3	0	0	0	1	0	1	1	0	3	0	0	0	1		0	0	1	1	0	1	0	0	0	1	0	1	5	1	0	1	2	1	2	1	2	1	0	0	0	1
rut	FBgn0003301	FBtr0333657	0.931559	-0.457628	0.195778	8.20952	9.83168	0.705882	0.846154			0	372	17	0	3	20	1	7	0	0	0	0	0	0	2	13	2	0	0	0	0	27	9	0	0	0	12	17	0	0	0	0	21	0	0	0	0	0	2	0	0	0	0	22	0	1	0	6	0	16	0	0	3	0	25	2	0	1	0	7	2	3	6	5	4	20	3	0	9	3	0	1	0	0	0	3	5	10	0	0	3	1	0	1	5	0	0	0	0	0	4	0	4	0	0	134	0	12	0	0	0	0	0	0	16		15	18	11	16	0	1	1	332	26	1	0	101	17	0	15	16	1	27	17	3	0	0	0	19	0	21	32	3	0	4	0	0	0	4	2	0	0	0	23	0	5	0	1	0	11	0	0	0	0	2	1	23	0	16	1	10	0	15	9	4	1	0	0	0	4	7	0	0	17	8	0	0	3	3	5	7	0	0	19	10	6	9	20	0	26	0	0	0	14	0	0	0	5	2	1	0	0	0	1	0	1		0	0	1	2	0	0	1	1	0	1	1	0	3	1	0	0	1		0	0	1	1	0	1	0	0	0	1	0	1	5	1	0	0	3	1	2	1	1	2	0	0	0	1
rut	FBgn0003301	FBtr0340467	0.570816	-0.34128	-0.998231	2.48571	2.84158	0.588235	0.653846			0	60	5	0	1	6	12	2	0	0	0	0	0	0	2	4	1	0	0	0	4	7	5	0	0	0	4	5	0	0	0	0	4	0	0	0	0	0	1	0	0	0	0	5	0	0	0	6	0	3	1	0	1	0	13	2	0	2	0	7	1	28	4	3	1	5	3	1	3	4	0	0	0	0	0	2	3	10	0	0	2	0	0	0	3	0	0	0	0	0	1	0	5	0	0	10	0	4	0	0	0	0	0	0	5		4	4	4	5	0	27	1	9	5	3	0	4	4	0	5	4	1	5	5	1	0	0	0	5	0	8	11	1	0	18	1	0	0	3	1	0	0	0	5	0	3	0	2	0	4	0	0	0	0	0	1	5	0	5	1	4	0	5	4	2	0	0	0	0	4	8	0	0	6	3	0	0	5	2	3	3	0	0	7	19	3	2	5	0	19	0	0	0	12	0	0	0	3	1	2	0	0	0	0	0	0		0	0	1	2	0	0	0	1	0	1	1	1	1	1	0	0	1		0	1	1	1	1	1	0	0	0	1	0	1	3	1	0	0	2	1	1	1	1	0	0	0	0	0
rux	FBgn0003302	FBtr0070889	0.755519	-0.240604	-0.608352	3.32381	6.37624	1.23529	0.5			0	0	0	0	0	0	0	0	0	0	0	0	0	4	0	0	0	6	0	0	0	0	0	0	0	0	0	0	0	0	0	51	0	0	0	0	0	0	0	0	0	0	93	0	0	0	23	0	0	0	0	0	1	0	0	0	0	0	0	95	0	0	2	0	0	9	0	0	11	19	0	0	0	11	0	0	12	3	0	0	0	9	0	0	0	0	0	0	0	0	0	0	0	0	0	0	0	0	0	0	0	0	0	0	0		0	0	0	8	0	0	0	0	0	0	0	0	0	0	0	0	0	0	0	0	0	0	11	0	0	31	0	0	0	0	154	0	0	0	0	0	10	0	0	0	0	0	77	0	0	9	0	0	0	0	63	0	0	0	47	0	31	0	0	9	55	0	0	0	3	0	0	0	45	0	0	0	0	0	0	0	0	0	0	0	0	0	0	0	0	0	0	0	0	0	0	0	0	0	91	0	0	0	0	0	0		0	0	2	3	3	0	1	3	1	7	1	0	0	0	0	0	0		1	0	0	0	0	0	0	1	0	0	0	1	2	2	1	2	2	0	0	0	1	0	0	0	0	0
rux	FBgn0003302	FBtr0307288	0.863858	0.936938	-0.364653	4.94286	1.94059	0.941176	0.769231			0	0	0	0	0	0	0	0	0	0	0	0	0	6	0	0	0	9	0	0	0	0	0	0	0	0	0	0	0	0	0	9	0	0	0	0	0	0	0	0	0	0	16	0	0	0	4	0	0	0	0	0	0	0	0	0	0	0	0	4	0	0	3	0	0	23	0	0	112	7	0	0	0	75	0	0	6	3	1	0	0	241	0	0	0	0	0	0	0	0	0	0	0	0	0	0	0	0	0	0	0	0	0	0	0		0	0	0	21	0	0	0	0	0	0	0	0	0	0	0	0	0	0	0	0	0	0	4	0	0	10	0	0	0	0	42	0	0	0	0	0	7	0	0	0	0	0	6	0	0	6	0	0	0	0	9	0	0	0	14	0	6	0	0	33	4	0	0	0	5	0	0	0	4	0	0	0	0	0	0	0	0	0	0	0	0	0	0	0	0	0	0	0	0	0	1	0	0	0	24	0	0	0	0	0	0		0	0	0	4	0	0	1	4	1	3	1	0	1	1	0	0	0		1	0	0	1	0	0	0	2	0	0	0	1	3	3	2	2	2	1	0	0	1	1	0	0	0	0
ry	FBgn0003308	FBtr0082704	0.912215	-0.23216	-0.248125	1.58095	1.61386	2.88235	2.92308			67	0	0	0	0	0	0	0	0	0	0	5	0	0	0	0	0	0	79	0	0	0	0	0	0	0	0	0	0	0	6	0	0	0	0	0	0	0	0	0	0	0	0	0	0	0	0	0	0	0	0	0	0	0	0	0	0	0	0	0	0	0	5	0	0	0	0	0	0	0	0	0	0	0	0	0	0	0	0	0	0	4	0	0	0	0	0	0	0	0	0	0	0	0	0	0	0	0	0	0	0	0	0	0	0		0	0	0	0	0	0	0	0	30	0	0	0	0	0	0	0	0	0	0	0	0	0	0	0	0	0	0	0	0	0	0	0	0	0	0	0	0	0	0	0	0	0	0	0	0	0	0	0	0	0	0	0	0	0	0	0	0	0	0	0	0	0	90	0	42	0	0	0	0	0	0	0	0	0	0	0	0	0	0	0	1	0	0	0	0	0	0	0	0	0	0	0	0	0	0	0	0	0	0	0	0		0	0	2	0	2	3	10	3	17	7	4	0	0	0	0	0	1		1	1	8	0	1	0	1	3	2	1	2	4	0	0	6	2	22	2	4	14	0	2	0	0	0	0
S	FBgn0003310	FBtr0077993	0.711667	-0.240248	-0.7042	109.99	112.584	9.05882	10			0	196	58	600	771	1	227	152	0	19	116	16	21	44	25	40	33	285	110	16	176	12	207	56	210	220	1	126	0	214	1	3	9	364	64	0	24	36	58	48	42	16	0	54	0	95	0	53	0	168	57	0	130	0	114	218	6	173	0	87	182	204	44	197	42	251	22	18	96	33	83	185	125	0	4	3	91	57	0	12	0	550	149	23	659	0	101	244	283	29	707	0	443	0	254	107	370	184	0	0	14	0	7	0	4		241	38	360	126	0	201	0	159	293	287	0	240	44	0	34	0	12	0	10	74	0	0	0	72	94	291	415	64	0	52	0	0	1	68	163	3	1	19	7	19	102	104	73	0	11	0	390	3	33	61	362	117	929	80	6	0	18	58	6	56	82	234	0	0	14	0	3	9	472	9	211	9	100	142	0	0	577	0	111	284	618	128	44	0	0	0	0	0	16	0	117	33	31	163	282	19	795	0	464	550	57		6	7	5	8	12	1	16	6	20	26	9	9	6	4	0	0	19		7	18	6	11	3	4	8	7	13	9	7	7	73	15	4	14	5	2	8	19	6	8	0	0	3	3
S	FBgn0003310	FBtr0077994	0.937363	1.6357	0.181345	10.2286	5.30693	0.647059	0.230769			0	0	0	0	0	12	1	0	0	0	0	0	871	0	0	0	1	0	0	41	0	1	0	1	0	10	0	0	0	1	0	0	0	3	0	0	0	0	1	0	0	0	0	0	0	0	0	0	0	0	3	0	4	0	0	1	0	2	0	0	0	0	0	0	0	0	1	0	0	1	0	0	0	0	0	1	0	1	0	0	0	0	0	9	0	0	0	0	1	106	0	0	0	0	0	0	0	0	0	0	1	0	0	0	0		0	119	1	0	0	0	0	42	0	0	0	8	2	0	0	0	280	0	0	0	0	0	0	0	0	0	0	0	0	5	0	0	0	0	0	0	0	0	0	0	0	35	0	0	0	0	0	0	0	0	0	0	0	0	0	0	0	0	0	0	0	1	0	0	0	0	0	0	5	0	0	0	0	1	0	0	0	0	0	0	3	0	0	0	0	0	0	0	0	0	1	0	0	0	32	0	1	0	0	0	0		0	0	2	0	0	0	0	1	2	0	0	5	1	0	0	0	0		0	0	1	1	0	0	0	0	0	0	0	0	1	0	0	0	0	1	1	0	0	0	0	0	0	1
sad	FBgn0003312	FBtr0082475	0.770028	-4.11358	-0.576372	0	0.851485	71.5294	0.153846			0	0	0	0	0	0	0	0	0	0	0	0	0	0	0	0	0	0	0	0	0	0	0	0	0	0	0	0	0	0	0	0	0	0	0	0	0	0	0	0	0	0	0	0	0	0	0	0	0	0	0	0	0	0	0	0	0	0	0	0	0	0	0	0	0	0	0	0	0	0	0	0	0	0	0	0	0	0	0	0	0	0	0	0	0	0	0	0	0	0	0	0	0	0	0	0	0	0	0	0	0	0	0	0	0		0	0	0	0	0	0	0	0	0	0	0	0	0	0	0	0	0	0	13	0	0	0	0	0	0	0	0	0	0	0	0	0	0	0	0	0	0	0	0	0	0	0	0	0	0	0	0	0	0	0	0	43	0	0	0	0	0	0	0	0	0	0	0	0	28	0	0	0	0	2	0	0	0	0	0	0	0	0	0	0	0	0	0	0	0	0	0	0	0	0	0	0	0	0	0	0	0	0	0	0	0		0	0	0	0	3	0	0	1148	5	60	0	0	0	0	0	0	0		0	0	0	0	0	0	0	0	0	0	1	0	0	2	0	1	0	0	0	0	0	0	0	0	0	0
sala	FBgn0003313	FBtr0080237	1.01	-5.08196e-05	-0.000387854	0	0.019802	0.294118	0.346154			0	0	0	0	0	0	0	0	0	0	0	0	0	0	0	0	0	0	0	0	0	0	0	0	0	0	0	0	0	0	0	0	0	0	0	0	0	0	0	0	0	0	0	0	0	0	0	0	0	0	0	0	0	0	0	0	0	0	0	0	0	0	0	0	0	0	0	0	0	0	0	0	0	0	0	0	0	0	0	0	0	0	0	0	0	0	0	0	0	0	0	0	0	0	0	0	0	0	0	0	0	0	0	0	0		0	0	0	0	0	0	0	0	0	0	0	0	0	0	0	0	0	0	0	0	0	0	0	0	0	0	0	0	0	0	0	0	0	0	0	0	0	0	0	0	0	0	0	0	0	0	0	0	0	0	0	0	0	0	0	0	0	0	0	0	0	0	0	0	0	0	2	0	0	0	0	0	0	0	0	0	0	0	0	0	0	0	0	0	0	0	0	0	0	0	0	0	0	0	0	0	0	0	0	0	0		0	0	0	2	1	0	0	0	1	0	0	0	0	1	0	0	0		1	0	0	0	0	1	0	0	0	0	0	2	0	0	0	0	1	1	2	0	1	0	0	0	0	0
sala	FBgn0003313	FBtr0308136	1.01	0.253877	0.373422	0.12381	0.0594059	1.17647	1.11538			0	0	0	0	0	0	0	0	1	0	0	0	0	0	0	0	0	0	1	0	0	0	0	0	0	0	0	0	0	0	0	0	0	0	0	0	0	0	0	0	0	0	0	0	0	0	0	0	0	0	0	0	1	0	0	0	0	0	0	7	0	0	1	0	2	0	0	0	0	0	0	0	0	0	0	0	0	0	0	0	0	0	0	0	0	0	0	0	0	0	0	0	0	0	0	0	0	0	0	0	0	0	0	0	0		0	0	0	0	0	0	0	0	0	0	0	0	2	0	0	0	0	0	1	0	0	0	0	0	0	0	0	0	1	0	0	0	0	0	0	0	0	0	0	0	0	0	0	0	0	0	0	0	0	0	0	0	0	0	0	0	0	0	0	0	0	0	0	0	0	0	2	0	0	0	0	0	0	0	0	0	0	0	0	0	0	0	0	0	0	0	0	0	0	0	0	0	0	0	0	0	0	0	0	0	0		2	0	2	6	1	1	2	0	0	0	2	1	1	1	0	0	1		1	2	0	2	5	2	0	2	1	0	1	1	0	0	0	0	1	1	2	2	6	0	0	0	0	0
sax	FBgn0003317	FBtr0088832	0.833375	0.112712	0.436929	11.5048	11.901	3.64706	3			0	0	5	0	0	0	27	0	0	0	0	0	0	0	17	67	46	0	14	0	0	0	0	0	0	256	0	11	0	0	0	0	0	0	0	0	0	7	0	0	96	0	0	27	0	0	1	0	0	35	0	0	1	0	0	0	0	18	0	2	1	0	2	0	22	23	3	0	0	53	9	6	0	16	0	92	29	7	0	23	57	0	0	105	0	0	0	0	0	0	0	0	14	0	0	0	0	116	0	0	0	0	0	0	0		254	0	0	13	10	0	8	0	4	0	24	0	0	0	0	0	0	0	0	0	0	0	0	0	0	0	0	0	0	0	0	0	0	0	0	0	0	0	0	0	41	30	9	0	6	0	0	0	162	0	0	0	0	0	0	45	0	6	0	3	0	7	0	0	2	67	0	0	0	0	0	1	0	0	0	0	15	0	19	0	1	12	1	0	0	454	0	0	0	0	0	0	0	0	8	0	0	0	0	0	0		1	3	6	9	2	2	3	2	7	15	3	3	1	3	1	0	1		1	4	1	1	4	2	0	1	2	2	1	3	10	6	0	3	3	4	3	15	4	1	0	0	0	7
sax	FBgn0003317	FBtr0088833	0.665348	0.354012	0.800334	1.50476	1.25743	1.70588	1.88462			0	0	2	0	0	0	4	0	0	0	0	0	0	0	6	7	7	0	5	0	0	0	0	0	0	6	0	3	0	0	0	0	0	0	0	0	0	3	0	0	7	0	0	6	0	0	1	0	0	6	0	0	0	0	0	0	0	5	0	2	0	0	1	0	5	5	15	0	0	6	3	2	0	5	0	7	5	4	0	6	6	0	0	6	0	0	0	0	0	0	0	0	5	0	0	0	0	7	0	0	0	0	0	0	0		7	0	0	3	4	0	3	0	2	0	3	0	0	0	0	0	0	0	0	0	0	0	0	0	0	0	0	0	0	0	0	0	0	0	0	0	0	0	0	0	8	7	4	0	4	0	0	0	6	0	0	0	0	0	0	7	0	3	0	2	0	4	0	0	1	7	0	0	33	0	0	1	0	0	0	0	4	0	5	0	0	1	0	0	0	5	0	0	0	0	0	0	0	0	3	0	0	0	0	0	0		1	2	3	4	1	1	2	1	2	3	2	2	1	2	1	0	1		1	3	1	1	2	1	0	1	1	1	1	2	2	4	0	2	2	2	2	12	3	1	0	0	0	4
sax	FBgn0003317	FBtr0308825	0.558512	-1.22423	-1.02302	8.75238	16.5941	2.47059	2.30769			0	0	9	0	0	0	47	0	0	0	2	0	0	0	14	35	32	0	58	0	0	0	0	0	0	11	0	66	0	0	0	0	0	0	0	0	0	6	0	0	64	0	0	19	0	0	1	0	0	34	0	0	1	0	0	0	0	13	0	2	1	0	2	0	26	48	3	0	0	31	23	5	0	27	0	43	51	7	0	16	25	0	0	10	0	0	0	0	0	0	0	0	142	0	0	0	0	42	0	0	3	0	0	0	0		58	0	0	56	168	0	193	0	3	9	347	0	0	0	0	0	0	0	0	0	0	0	0	0	0	0	0	0	0	0	0	0	0	0	0	0	0	0	0	38	30	20	7	0	6	0	0	0	68	0	0	0	0	0	0	23	0	121	0	7	0	7	0	0	2	30	0	0	7	0	0	1	0	0	0	0	275	0	62	0	9	2	31	0	0	10	0	0	0	0	0	0	0	0	86	0	0	0	0	0	0		1	3	5	7	2	1	3	2	2	6	3	3	1	1	1	0	1		1	2	1	1	3	2	0	1	2	2	1	3	5	7	0	3	3	2	3	12	2	1	0	0	0	3
Sb	FBgn0003319	FBtr0083250	1.01	-0.17525	-0.139454	0.0285714	0.138614	0.294118	0.769231			0	0	0	0	0	0	0	0	0	0	0	0	0	0	0	0	0	0	0	0	0	0	0	0	0	0	0	0	0	0	0	0	0	0	0	0	0	0	0	0	0	0	0	0	0	0	0	0	0	0	0	0	0	0	0	0	0	0	0	0	0	0	0	0	0	2	0	0	0	1	0	0	0	0	0	0	0	0	0	0	0	0	0	0	0	0	0	0	0	0	0	0	0	0	0	0	0	0	0	0	0	0	0	0	0		0	0	0	0	0	0	0	0	0	0	0	0	0	0	0	0	0	0	0	0	0	0	0	0	0	0	0	0	0	11	0	0	0	0	0	0	0	0	0	0	0	0	0	0	0	0	0	0	0	0	0	0	0	0	0	0	0	0	0	0	0	0	0	0	0	0	0	0	0	0	0	0	0	0	0	0	0	0	0	0	0	0	0	0	0	0	0	0	0	0	3	0	0	0	0	0	0	0	0	0	0		0	0	0	0	1	0	1	0	0	3	0	0	0	0	0	0	0		0	1	0	0	0	0	1	2	1	1	0	0	7	0	0	0	6	1	0	0	0	0	0	0	0	0
Sb	FBgn0003319	FBtr0344008	1.01	0.0225874	0.0129616	0.0285714	0.039604	0.176471	1.34615			0	0	0	0	0	0	0	0	0	0	0	0	0	0	0	0	0	0	0	0	0	0	0	0	0	0	0	0	0	0	0	0	0	0	0	0	0	0	0	0	0	0	0	0	0	0	0	0	0	0	0	0	0	0	0	0	0	0	0	0	0	0	1	0	0	1	0	0	0	1	0	0	0	0	0	0	0	0	0	0	0	0	0	0	0	0	0	0	0	0	0	0	0	0	0	0	0	0	0	0	0	0	0	0	0		0	0	0	0	0	0	0	0	0	0	0	0	0	0	0	0	0	0	0	0	0	0	0	0	0	0	0	0	0	1	0	0	0	0	0	0	0	0	0	0	0	0	0	0	0	0	0	0	0	0	0	0	0	0	0	0	0	0	0	0	0	0	0	0	0	0	0	0	0	0	0	0	0	0	0	0	0	0	0	0	0	0	0	0	0	0	0	0	0	0	3	0	0	0	0	0	0	0	0	0	0		0	0	0	0	0	0	0	0	0	3	0	0	0	0	0	0	0		0	1	0	0	0	0	0	2	0	1	0	0	26	0	0	0	4	1	0	0	0	0	0	0	0	0
sbr	FBgn0003321	FBtr0073411	0.0681884	0.88699	2.51397	102.819	52.2475	12.7059	13.6154			2307	430	233	0	301	275	121	476	282	340	62	0	575	21	81	26	18	14	2	0	155	0	40	0	57	0	9	0	58	35	9	2	0	71	0	0	1	0	0	15	0	48	14	54	0	207	3	114	74	149	55	0	9	0	9	62	0	146	219	63	44	78	33	0	4	10	12	1	90	76	17	160	47	0	11	71	46	82	0	11	30	102	200	211	412	202	0	0	20	1	7	390	146	0	2	569	135	283	0	0	1	0	0	0	50		75	224	145	40	5	170	0	2	144	30	0	2	2	0	13	66	0	330	23	113	0	4	34	94	118	184	185	102	0	78	9	1	6	25	9	0	53	27	0	86	20	238	0	0	9	11	44	0	0	13	237	7	0	319	7	0	48	115	0	38	3	11	0	0	7	12	4	0	0	156	52	13	0	18	1	5	242	0	0	68	81	54	142	0	72	91	45	0	0	0	164	0	48	2	119	0	0	14	0	4	344		9	10	4	11	5	6	18	14	27	45	11	13	16	0	1	7	19		7	10	10	21	16	4	12	7	12	8	11	13	18	28	9	19	15	11	16	66	16	5	1	0	0	19
sca	FBgn0003326	FBtr0087855	1.01	3.21025	0.534276	1.72381	0.039604	0.117647	0.115385			0	0	0	0	0	0	0	0	0	0	0	0	0	0	0	0	0	0	3	0	0	0	0	0	0	0	0	0	0	0	0	0	0	19	0	0	0	0	0	0	0	0	0	0	0	0	0	0	0	0	0	0	0	0	0	0	0	0	0	0	0	0	2	0	0	0	0	0	0	0	0	9	0	0	0	0	1	1	0	0	0	0	0	0	0	0	0	0	0	0	0	0	0	0	0	0	146	0	0	0	0	0	0	0	0		0	0	0	0	0	0	0	0	0	0	0	0	0	0	0	0	0	0	0	2	0	0	0	0	0	0	0	0	0	2	0	0	0	0	0	0	0	0	0	0	0	0	0	0	0	0	0	0	0	0	0	0	0	0	0	0	0	0	0	0	0	0	0	0	0	0	0	0	0	0	0	0	0	0	0	0	0	0	0	0	0	0	0	0	0	0	0	0	0	0	0	0	0	0	0	0	0	0	0	0	0		0	0	0	0	0	0	0	0	0	1	0	0	0	1	0	0	0		0	0	0	0	0	0	0	0	0	0	0	0	3	0	0	0	0	0	0	0	0	0	0	0	0	0
sca	FBgn0003326	FBtr0087856	0.969945	-0.55186	-0.0846269	3.67619	3.20792	1.88235	0.961538			0	0	0	1	0	0	0	0	0	0	0	0	0	0	0	8	0	0	130	32	0	0	0	0	0	0	0	0	0	0	0	0	0	11	0	0	0	0	0	0	0	0	0	0	0	0	0	0	0	0	0	0	0	0	32	0	0	2	0	0	0	0	1	0	0	0	0	0	0	0	0	32	0	0	0	0	31	10	0	0	0	0	0	0	0	89	0	0	4	0	0	0	0	0	0	0	3	0	0	0	0	0	0	0	0		0	0	0	0	0	0	0	0	0	0	0	0	0	0	0	0	0	0	0	15	0	0	0	0	0	0	0	0	0	64	0	0	0	0	0	0	0	0	0	0	0	0	0	0	0	0	0	0	0	5	0	0	0	0	0	0	26	0	0	0	94	0	0	0	0	0	0	0	0	0	0	0	0	0	0	0	0	0	0	0	0	0	0	119	1	0	0	0	0	0	0	0	0	0	0	0	0	0	0	0	0		0	0	0	3	1	0	0	3	0	23	2	0	0	0	0	0	0		0	0	0	1	0	0	1	0	0	0	0	0	23	0	0	0	0	0	0	0	0	0	0	0	0	0
scb	FBgn0003328	FBtr0087369	0.0995963	-0.880324	-2.31806	29.2	81.7228	13.1176	12.1154			0	15	0	0	0	0	0	0	0	0	0	0	0	0	0	0	12	0	67	159	0	845	89	308	11	0	764	9	0	0	0	0	0	0	0	0	0	0	6	0	0	3	0	0	0	0	0	0	0	0	0	0	0	11	3	0	0	8	0	0	0	0	37	11	7	0	0	20	0	9	0	0	0	0	0	0	0	6	0	0	0	43	0	0	0	0	0	0	0	0	306	0	0	12	298	0	7	0	0	0	0	0	0	0	0		640	11	0	0	0	0	0	0	0	70	0	0	0	0	0	0	11	0	0	0	11	0	0	0	14	0	0	0	0	2	0	0	11	0	0	0	0	0	0	0	0	0	0	0	0	0	0	0	0	0	0	463	0	136	199	11	9	0	0	0	23	0	0	1	16	13	13	13	0	0	11	0	105	24	0	13	550	12	558	443	803	41	423	0	15	0	168	0	1454	0	335	0	0	286	147	271	0	2	187	735	4		1	10	3	11	7	15	8	14	50	81	20	0	3	0	0	0	0		0	2	10	5	4	0	6	16	8	13	23	20	17	49	43	2	49	12	8	6	11	5	0	0	1	5
scb	FBgn0003328	FBtr0087370	0.0409739	-1.47151	-2.75668	13.8857	41.3069	15.4118	25.9615			0	449	0	0	0	0	0	0	0	0	0	0	0	0	0	0	23	0	102	1	0	1	1	2	82	0	5	129	0	0	0	0	0	0	0	0	0	0	9	0	0	4	0	0	0	0	0	0	1	0	0	0	0	58	5	0	0	0	0	0	0	0	4	30	12	0	0	0	0	28	1	0	0	0	0	0	0	9	0	0	0	113	0	0	0	0	0	0	0	0	168	0	0	205	4	0	12	0	0	0	0	0	0	0	0		3	266	0	0	0	0	0	0	0	0	0	0	0	0	0	0	45	0	0	1	501	0	0	0	217	0	0	0	0	118	0	0	65	0	0	0	0	0	0	0	0	0	0	0	0	0	1	0	0	0	0	9	0	165	15	386	5	0	0	0	6	0	0	1	15	49	118	52	0	0	54	0	135	226	0	700	24	295	4	1	16	221	1	0	56	0	365	0	2	0	14	0	0	7	1	2	0	1	3	1	5		2	24	4	32	13	28	53	10	24	44	21	0	3	0	0	4	0		0	13	14	16	5	1	10	17	36	5	42	82	66	14	5	3	201	10	33	9	64	6	0	0	1	22
Sce	FBgn0003330	FBtr0085245	0.687483	0.528707	0.752511	27.019	30.198	2.52941	2.53846			0	400	10	0	1	0	0	0	0	0	0	0	0	0	150	0	0	0	74	0	199	0	0	83	323	0	0	0	1	0	0	0	0	0	0	0	0	0	0	0	0	0	0	19	0	168	0	115	0	0	0	0	61	0	67	0	393	40	0	0	6	0	9	0	0	1	0	0	0	15	0	0	0	142	0	0	80	62	0	0	0	0	12	0	0	0	0	0	74	0	0	0	0	173	0	0	1	0	0	28	0	0	0	0	130		190	0	0	0	0	0	0	0	0	0	0	0	0	0	100	0	158	0	1	25	0	0	207	0	50	0	0	0	0	65	0	0	0	0	0	0	0	0	0	0	0	0	79	0	0	1	21	0	0	0	0	0	0	0	296	0	0	0	0	1	0	0	0	0	7	33	0	0	0	0	0	32	1	0	0	0	504	0	0	594	0	99	0	0	71	0	0	0	0	0	0	0	0	151	0	1	0	0	0	0	363		0	3	1	0	1	1	1	4	10	12	4	0	1	0	0	0	5		1	1	1	1	1	3	1	3	1	4	2	3	14	7	3	2	0	1	3	12	1	0	0	0	0	1
Scm	FBgn0003334	FBtr0082102	0.867963	0.427283	-0.354822	29.6381	20.1782	3.35294	4.5			862	0	121	0	123	0	1	0	1	0	0	87	0	0	42	0	0	0	0	0	0	0	101	14	0	0	0	0	0	0	22	1	0	0	0	0	0	0	0	0	0	0	0	0	92	22	1	0	0	0	0	410	0	0	0	0	0	3	0	0	0	7	11	1	11	0	0	0	0	8	0	0	0	0	0	56	76	0	0	0	71	31	0	0	0	552	0	0	0	0	0	0	0	11	9	0	287	0	0	0	71	0	0	0	7		230	10	75	12	0	32	0	20	20	0	0	283	0	0	0	0	0	0	2	1	0	0	0	0	107	0	0	0	0	279	0	0	0	0	0	80	5	0	101	0	0	0	0	0	148	0	0	0	11	0	0	170	0	0	15	0	0	2	0	0	11	0	23	0	8	0	29	51	0	4	4	1	0	0	0	0	140	0	0	0	0	10	0	0	0	143	0	0	0	0	0	0	0	0	0	0	0	0	0	0	11		1	3	3	3	7	0	0	5	1	5	1	5	9	3	0	4	7		2	3	1	2	4	0	3	9	2	3	1	2	23	12	5	7	7	4	7	0	3	2	0	0	1	14
Scm	FBgn0003334	FBtr0306008	0.0664465	0.35984	-2.52727	6.24762	7.64356	2.29412	1.69231			3	0	4	0	3	0	0	0	0	0	0	0	0	0	2	0	0	0	0	0	0	0	5	213	0	0	0	0	0	0	0	2	0	0	0	0	0	0	0	0	0	0	0	0	0	14	1	0	0	0	0	1	0	0	0	0	0	4	0	0	0	10	3	1	43	0	0	0	0	27	0	0	0	0	0	7	11	0	0	0	4	4	0	0	0	4	0	0	0	0	0	0	0	139	132	0	5	0	0	0	2	0	0	0	12		2	126	0	50	0	0	0	0	0	0	0	19	0	0	0	0	0	0	3	1	0	0	0	0	13	0	0	0	0	4	0	0	0	0	0	1	0	0	5	0	0	0	0	0	4	0	0	0	36	0	0	8	0	0	6	0	0	0	0	0	99	0	3	0	5	0	1	27	0	5	5	2	0	0	0	0	3	0	0	0	0	25	0	0	0	108	0	0	0	0	0	0	0	0	0	0	0	0	0	0	211		0	3	3	1	1	1	1	5	2	6	1	4	1	2	0	4	4		1	1	0	2	2	1	1	1	1	5	0	1	4	2	2	3	3	3	4	1	3	1	0	0	0	2
Scr	FBgn0003339	FBtr0081657	1.01	-0.434059	-0.243473	0.133333	0.326733	0	0.0384615			0	0	0	0	0	0	0	0	0	0	0	0	0	0	0	0	0	0	0	0	0	0	0	0	0	0	0	0	0	0	0	0	0	0	0	0	0	0	0	0	0	0	0	0	0	0	0	0	0	0	0	0	0	0	0	0	0	0	0	0	0	0	14	0	0	0	0	0	0	0	0	0	0	0	0	0	0	0	0	0	0	0	0	0	0	0	0	0	0	0	0	0	0	0	0	0	0	0	0	0	0	0	0	0	0		0	0	0	0	0	0	0	0	0	0	0	0	0	0	10	0	0	0	0	0	0	0	0	0	0	16	0	0	0	0	0	0	0	0	0	0	6	0	0	0	0	0	0	0	0	0	0	0	0	0	0	0	0	0	0	0	1	0	0	0	0	0	0	0	0	0	0	0	0	0	0	0	0	0	0	0	0	0	0	0	0	0	0	0	0	0	0	0	0	0	0	0	0	0	0	0	0	0	0	0	0		0	0	0	0	0	0	0	0	0	0	0	0	0	0	0	0	0		0	0	0	0	0	0	0	0	0	0	0	0	0	1	0	0	0	0	0	0	0	0	0	0	0	0
Scr	FBgn0003339	FBtr0081658	1.01	-1.69474	-0.0893116	0.171429	1.58416	0	0.0384615			0	0	0	0	0	0	0	0	0	0	0	0	0	0	0	0	0	0	0	0	0	0	0	0	0	0	0	0	0	0	0	0	0	0	0	0	0	0	0	0	0	0	0	0	0	0	0	0	0	0	0	0	0	0	0	0	0	0	0	0	0	0	18	0	0	0	0	0	0	0	0	0	0	0	0	0	0	0	0	0	0	0	0	0	0	0	0	0	0	0	0	0	0	0	0	0	0	0	0	0	0	0	0	0	0		0	0	0	0	0	0	0	0	0	0	0	0	0	0	14	0	0	0	0	0	0	0	0	0	0	137	0	0	0	0	0	0	0	0	0	0	8	0	0	0	0	0	0	0	0	0	0	1	0	0	0	0	0	0	0	0	0	0	0	0	0	0	0	0	0	0	0	0	0	0	0	0	0	0	0	0	0	0	0	0	0	0	0	0	0	0	0	0	0	0	0	0	0	0	0	0	0	0	0	0	0		0	0	0	0	0	0	0	0	0	0	0	0	0	0	0	0	0		0	0	0	0	0	0	0	0	0	0	0	0	0	1	0	0	0	0	0	0	0	0	0	0	0	0
sd	FBgn0003345	FBtr0074099	0.970512	0.0278581	0.0830808	0.904762	0.90099	0.529412	0.730769			1	2	3	0	2	0	0	0	0	3	0	0	0	4	3	1	3	3	0	0	1	2	0	0	0	0	0	0	0	0	0	0	0	0	0	0	0	0	2	0	0	0	3	1	0	0	0	1	0	1	1	0	3	0	0	1	0	1	0	1	0	1	1	0	1	2	0	0	0	3	1	2	2	3	0	1	2	2	0	1	0	2	1	1	0	15	0	0	0	0	0	0	0	2	0	3	0	2	0	0	2	0	2	0	0		3	0	1	0	1	0	0	0	1	4	0	0	1	0	0	0	4	4	1	2	0	0	3	0	0	3	2	0	0	4	0	0	0	0	0	0	0	0	1	0	3	0	1	0	2	0	0	0	0	3	0	3	5	0	0	3	2	3	0	0	1	2	2	0	1	0	0	0	2	0	0	0	2	2	0	0	0	0	0	0	3	0	5	0	0	0	0	0	0	0	2	0	0	3	0	0	0	0	4	2	0		0	1	1	0	0	0	1	1	0	2	1	0	0	1	0	0	1		0	0	1	0	1	0	0	0	1	0	1	1	4	2	0	1	2	0	2	1	1	0	0	0	0	1
sd	FBgn0003345	FBtr0074100	0.621677	-0.372001	-0.8931	1.70476	2.37624	0.764706	0.807692			1	4	9	0	3	0	0	0	0	2	0	0	0	13	6	2	13	9	0	0	2	2	0	0	0	0	0	0	0	0	0	0	0	0	0	0	0	0	2	0	0	0	9	2	0	0	0	1	0	0	2	0	6	0	0	1	0	0	0	1	0	1	2	0	1	4	0	0	0	8	0	3	5	13	0	2	2	2	0	3	0	3	2	1	0	4	0	0	0	0	0	0	0	4	0	16	0	5	0	0	1	0	7	0	0		7	0	1	0	4	0	0	0	1	12	0	0	1	0	0	1	18	17	1	4	0	0	10	0	0	9	3	0	0	2	0	0	0	1	0	0	0	0	1	0	3	0	1	0	2	0	0	0	0	14	0	12	0	0	0	16	1	15	0	0	0	3	19	0	1	0	0	0	3	0	0	1	3	3	0	0	0	0	0	0	8	0	2	0	0	0	0	0	0	0	5	0	0	13	0	0	0	0	15	7	0		0	2	1	1	0	0	1	1	0	4	1	0	0	1	0	0	1		0	0	1	1	1	0	0	1	1	0	1	1	3	3	1	1	1	0	1	1	2	0	0	0	0	1
sd	FBgn0003345	FBtr0074101	0.672385	-0.977041	-0.784981	2.15238	5.05941	0.588235	0.769231			1	3	5	0	2	0	0	0	5	1	0	0	0	6	5	1	21	6	0	0	2	2	0	0	0	0	0	0	0	0	0	0	0	0	0	0	0	0	1	0	0	0	5	2	0	0	0	1	0	0	80	0	4	0	0	1	0	0	0	1	0	1	1	0	1	3	0	0	0	5	0	3	4	8	0	1	2	15	0	2	0	3	1	1	0	3	0	0	0	0	0	0	0	3	0	6	0	3	0	0	1	0	4	0	0		5	0	1	0	3	0	0	0	1	3	0	0	2	0	0	0	6	7	0	2	0	0	5	0	0	5	3	0	0	2	0	0	0	1	0	0	0	0	1	0	3	0	1	0	2	0	0	0	0	6	0	7	0	0	0	7	1	6	0	0	0	2	7	0	1	0	0	0	3	0	0	0	2	2	0	0	0	0	0	0	5	4	72	0	0	0	0	0	0	0	3	0	0	7	0	0	0	0	7	316	0		0	1	1	1	0	0	1	1	0	2	1	0	0	1	0	0	1		0	0	1	0	1	0	0	0	1	0	1	1	6	2	0	1	1	0	1	1	2	0	0	0	0	1
sd	FBgn0003345	FBtr0112824	0.0789567	1.95564	2.43976	8.08571	1.81188	0.941176	0.730769			1	2	3	0	2	3	1	0	0	6	0	0	0	3	3	5	3	3	0	0	2	1	0	0	0	0	0	0	1	1	0	0	8	1	0	0	0	0	15	0	0	0	3	2	0	0	0	1	0	3	8	0	5	2	0	1	0	2	0	1	0	1	6	0	7	2	0	0	0	3	0	2	2	52	0	10	2	2	0	3	0	4	6	0	0	621	0	0	0	0	0	0	0	5	0	3	0	2	0	0	22	0	2	0	0		2	1	4	0	54	0	0	3	0	2	0	0	2	0	10	2	3	3	2	1	0	0	2	0	0	3	2	0	0	5	0	0	0	1	0	0	0	0	10	0	2	0	1	0	2	0	0	0	0	3	0	3	0	0	0	3	1	3	0	4	0	2	11	0	1	0	1	0	2	2	0	1	1	5	0	0	0	0	0	0	3	0	3	0	0	0	0	0	0	0	2	0	0	9	0	0	0	0	3	3	0		0	6	1	1	0	0	1	1	1	2	1	0	0	1	0	0	1		1	1	1	0	1	0	0	1	1	0	1	1	2	2	1	1	1	1	1	1	1	0	0	0	0	0
sd	FBgn0003345	FBtr0112825	0.963679	-0.0342917	-0.106152	0.895238	0.950495	0.588235	1.03846			1	2	3	0	2	0	0	0	0	2	0	0	0	3	2	1	3	3	0	0	1	1	0	0	0	0	0	0	0	0	0	0	0	0	0	0	0	0	1	0	0	0	2	1	0	0	0	1	0	2	1	0	5	0	0	1	0	2	0	1	0	1	1	0	1	2	0	0	0	3	0	2	2	3	0	1	2	1	0	1	0	1	1	3	0	14	0	0	0	0	0	0	3	2	0	3	0	2	0	0	2	0	2	0	0		3	0	1	0	2	0	0	0	1	3	0	0	2	0	0	0	3	3	1	2	0	0	3	0	0	2	2	0	0	8	0	0	0	1	0	0	0	0	1	0	3	0	1	0	1	0	0	0	0	3	0	3	7	0	0	3	2	3	0	0	1	2	2	0	1	0	0	0	2	0	0	0	1	1	0	0	0	0	0	0	2	0	10	0	0	0	0	0	0	0	2	0	0	3	0	0	0	0	3	2	0		0	1	1	0	0	0	1	1	1	2	1	0	1	0	0	0	1		1	0	1	1	1	0	0	1	1	0	1	1	7	2	1	1	2	0	2	1	1	1	0	0	0	1
sd	FBgn0003345	FBtr0112826	0.938759	-2.92504	-0.17774	1.90476	12.5842	0.647059	0.923077			1	2	4	0	2	0	0	0	0	3	0	0	0	4	3	1	4	4	0	0	2	2	0	0	0	0	0	0	0	0	0	0	0	0	0	0	0	0	1	0	0	0	4	1	0	0	0	1	0	1	1	0	4	0	0	1	0	1	0	1	0	1	3	0	1	2	0	0	0	5	3	2	2	4	0	1	2	2	0	2	0	2	1	1	0	102	0	0	0	0	0	0	1	2	0	4	0	3	0	0	2	0	4	0	0		4	0	1	0	2	0	0	0	1	2	0	0	1	0	0	0	4	4	1	2	0	0	4	0	0	4	2	0	0	13	0	0	0	1	0	0	0	0	1	0	3	0	1	0	2	0	0	0	0	5	0	4	1164	0	0	4	2	5	0	0	1	2	3	0	1	0	0	0	2	0	0	0	2	2	0	0	0	0	0	0	3	0	5	0	0	0	0	0	0	0	2	0	0	4	0	0	0	0	4	3	0		0	1	1	1	0	0	1	1	1	2	1	0	0	1	0	0	1		0	1	1	1	1	0	0	0	1	0	1	1	7	2	0	1	1	0	2	1	2	0	0	0	0	1
sd	FBgn0003345	FBtr0112827	0.716906	1.52551	-0.692708	3.11429	0.980198	0.647059	1			1	2	3	0	2	0	0	0	0	2	0	0	0	4	3	1	4	4	0	0	1	1	0	0	0	0	0	0	0	0	0	0	0	0	0	0	0	0	1	0	0	0	3	1	0	0	0	1	0	1	1	0	3	0	0	1	0	1	0	1	0	1	2	0	1	2	0	0	0	4	0	2	2	4	0	1	2	2	0	2	0	2	1	2	0	241	0	0	0	0	0	0	1	2	0	4	0	2	0	0	2	0	3	0	0		3	0	1	0	2	0	0	0	1	4	0	0	1	0	0	0	4	4	1	3	0	0	3	0	0	3	2	0	0	4	0	0	0	1	0	0	0	0	1	0	3	0	0	0	2	0	0	0	0	4	0	4	6	0	0	3	2	4	0	0	1	2	3	0	1	0	0	0	2	0	0	0	1	2	0	0	0	0	0	0	3	0	5	0	0	0	0	0	0	0	2	0	0	4	0	0	0	0	4	3	0		0	1	1	1	0	0	1	1	1	2	1	0	0	1	0	0	1		0	1	1	1	1	0	0	0	1	0	1	1	9	2	0	1	2	0	2	1	1	0	0	0	0	1
sd	FBgn0003345	FBtr0301543	0.533988	0.538185	-1.07552	1.53333	1.07921	0.588235	1.03846			1	2	3	0	2	0	0	0	0	1	0	0	0	3	3	1	3	3	0	0	1	1	0	0	0	0	0	0	0	0	0	0	0	0	0	0	0	0	1	0	0	0	3	1	0	0	0	1	0	2	1	0	5	0	0	1	0	2	0	1	0	1	1	0	1	2	0	0	0	3	0	2	2	3	0	1	2	2	0	1	0	2	1	3	0	79	0	0	0	0	0	0	3	2	0	3	0	2	0	0	1	0	2	0	0		3	0	1	0	2	0	0	0	1	3	0	0	2	0	0	0	3	3	1	2	0	0	3	0	0	3	2	0	0	6	0	0	0	1	0	0	0	0	1	0	2	0	0	0	1	0	0	0	0	3	0	3	6	0	0	3	2	3	0	0	1	2	3	0	1	0	0	0	2	0	0	0	1	2	0	0	0	0	0	0	3	0	22	0	0	0	0	0	0	0	2	0	0	3	0	0	0	0	4	3	0		0	1	1	1	0	0	1	1	0	2	1	0	1	0	0	0	1		1	0	1	1	1	0	0	1	1	0	1	1	6	2	1	1	2	0	2	1	2	1	0	0	0	1
sd	FBgn0003345	FBtr0301544	0.747318	0.233737	0.628367	1.41905	1.27723	0.882353	0.961538			1	2	2	0	2	0	0	0	0	1	0	0	0	3	2	1	3	3	0	0	1	1	0	0	0	0	0	0	0	0	0	0	0	0	0	0	0	0	1	0	0	0	3	1	0	0	0	1	0	15	1	0	5	0	0	1	0	2	0	1	0	1	1	0	1	2	0	0	0	3	0	2	2	4	0	1	3	2	0	2	0	2	1	3	0	36	0	0	0	0	0	0	20	2	0	3	0	2	0	0	1	0	2	0	0		3	0	1	0	2	0	0	0	1	2	0	0	2	0	0	0	3	3	1	1	0	0	3	0	0	3	2	2	0	10	0	0	0	8	0	0	0	0	1	0	2	0	0	0	1	0	0	0	0	3	0	3	5	0	0	3	2	3	0	0	1	1	3	0	1	0	0	0	2	0	0	0	1	1	0	0	0	0	0	0	3	0	34	0	0	0	0	0	0	0	4	0	0	3	0	0	0	0	3	2	0		0	1	1	1	0	0	1	3	2	2	1	0	1	1	0	0	1		0	1	1	1	1	0	0	1	1	0	1	1	5	2	1	1	3	0	1	1	1	1	0	0	0	1
sd	FBgn0003345	FBtr0308128	0.454545	0.551756	1.24532	45.5619	39.4356	11.4706	10.6923			1	1	1	0	1	139	186	136	0	3	0	0	0	2	101	29	366	82	0	0	3	1	248	0	0	0	0	0	1	1	0	0	9	142	0	241	35	0	3	38	0	0	154	27	0	8	7	90	0	55	140	0	49	361	5	1	0	7	3	31	23	47	65	0	11	356	8	0	0	39	4	144	1	4	0	4	122	94	0	31	109	140	274	83	0	4	0	0	0	0	0	0	121	346	0	1	0	1	0	13	3	0	1	0	27		1	1	2	14	3	0	0	232	3	1	0	24	2	0	70	169	3	1	295	17	0	0	1	45	0	1	1	43	0	1	0	0	0	0	0	0	4	19	12	0	14	0	57	0	1	0	47	55	0	1	64	11	0	0	68	2	1	1	0	0	72	594	3	0	14	0	1	0	154	2	0	38	1	90	170	304	149	0	0	0	263	171	420	0	0	0	0	0	0	0	1	0	0	3	0	0	0	0	67	1	178		1	46	3	19	6	1	6	2	20	44	11	20	4	5	0	3	4		0	14	11	10	3	1	1	16	9	2	4	3	61	22	11	7	10	16	15	50	7	1	1	0	1	2
sd	FBgn0003345	FBtr0308129	0.806675	0.170141	0.49682	1.12381	1	0.764706	0.692308			1	2	3	0	2	0	0	0	0	3	0	0	0	4	3	1	3	3	0	0	2	1	0	0	0	0	0	0	0	0	0	0	0	0	0	0	0	0	1	0	0	0	3	1	0	0	0	1	0	1	1	0	5	0	0	1	0	1	0	1	0	1	1	0	1	2	0	0	0	4	0	2	3	3	0	1	2	2	0	2	0	2	1	1	0	31	0	0	0	0	0	0	1	2	0	4	0	3	0	0	2	0	3	0	0		3	0	1	0	2	0	0	0	1	2	0	0	1	0	0	0	4	4	2	2	0	0	3	0	0	3	2	0	0	3	0	0	0	1	0	0	0	0	1	0	3	0	1	0	2	0	0	0	0	4	0	4	7	0	0	4	2	4	0	0	1	2	3	0	3	0	0	0	2	0	0	0	2	2	0	0	0	0	0	0	3	0	6	0	0	0	0	0	0	0	2	0	0	4	0	0	0	0	3	2	0		0	1	1	1	1	0	1	1	1	2	1	0	1	1	0	0	1		0	0	1	1	1	0	0	0	1	0	1	1	3	2	0	1	1	0	2	1	1	0	0	0	0	1
sd	FBgn0003345	FBtr0308130	0.0501652	-0.319874	-2.66214	11.4667	16.2772	0.941176	1.03846			1	6	16	0	4	0	0	0	0	2	0	0	0	664	10	2	26	19	0	0	3	3	0	0	0	0	0	0	0	0	0	0	0	0	0	0	0	0	2	0	0	0	16	3	0	0	0	1	0	0	3	0	8	0	0	2	0	0	0	1	0	1	2	0	1	6	0	0	0	14	0	6	7	67	0	2	3	2	0	4	0	5	2	1	0	5	0	0	0	0	0	0	0	5	0	259	0	8	0	0	1	0	11	0	0		13	0	1	0	5	0	0	0	1	3	0	0	1	0	1	1	71	674	0	3	0	0	16	0	0	16	5	0	0	2	0	0	0	1	0	0	0	0	1	0	5	0	1	0	2	0	0	0	0	85	0	66	1	0	0	49	1	90	0	0	0	4	91	0	1	0	0	0	4	0	0	1	3	4	0	0	0	0	0	0	15	0	2	0	0	0	0	0	0	0	6	0	0	311	0	0	0	0	75	12	0		0	2	1	1	1	0	1	2	0	5	1	0	0	1	0	0	1		1	0	1	1	1	1	0	1	2	0	1	1	4	5	1	1	1	0	1	1	2	0	0	0	0	1
sd	FBgn0003345	FBtr0308131	0.0181079	-2.11963	-3.10429	0.67619	3.31683	0.823529	1			0	1	1	0	1	0	1	0	0	0	0	0	0	1	1	1	1	1	0	0	0	1	0	0	0	0	0	0	0	0	0	0	0	0	0	0	0	0	2	0	0	0	1	1	0	0	0	1	0	1	1	0	1	0	1	0	0	6	1	0	0	0	1	0	0	1	0	0	0	3	0	1	1	1	0	1	1	1	20	1	0	3	0	3	0	1	0	0	0	0	0	0	1	1	0	1	0	1	0	0	0	0	1	0	1		2	0	0	1	1	28	0	0	1	2	0	0	0	0	1	0	1	1	1	3	0	0	1	0	0	1	2	1	0	3	0	0	0	1	0	0	0	0	0	0	1	0	0	0	0	0	0	1	0	1	0	1	1	0	0	1	1	1	0	0	0	1	1	0	2	0	1	0	1	0	0	0	1	1	0	0	0	0	0	0	1	0	31	0	0	0	0	0	41	0	36	0	0	156	1	0	0	0	1	1	0		0	3	1	0	1	1	1	1	1	1	0	0	0	1	1	0	2		0	1	0	2	0	0	1	2	1	1	1	3	3	2	0	0	1	0	1	2	2	0	0	0	1	2
sd	FBgn0003345	FBtr0308132	0.963954	-0.752388	-0.105026	0.771429	2.52475	0.941176	0.730769			0	2	2	0	1	0	4	0	0	1	0	0	0	2	2	2	2	2	0	0	1	1	0	0	0	0	0	0	0	0	0	0	0	0	0	0	0	0	1	0	0	0	8	1	0	0	0	2	0	0	1	0	2	0	0	1	0	0	1	1	0	1	2	0	1	2	0	0	0	6	0	2	3	2	0	1	2	1	3	1	0	2	1	0	0	2	0	0	0	0	0	0	0	2	0	2	0	2	0	0	1	0	2	0	0		172	0	1	0	1	0	0	0	1	4	0	0	1	0	2	0	3	3	0	3	0	0	2	0	0	2	2	0	0	4	0	0	0	1	0	0	0	0	1	0	5	0	0	0	1	0	0	0	0	2	0	2	0	0	0	4	1	3	0	0	0	1	2	0	1	0	0	0	1	0	0	0	1	2	0	0	0	0	0	0	6	0	5	0	0	0	0	0	0	0	2	0	0	9	0	0	0	0	2	2	0		0	1	1	0	1	0	1	1	0	1	0	0	0	1	0	1	8		0	0	1	0	0	0	1	0	2	0	1	2	1	3	0	1	1	1	1	1	2	0	0	0	0	1
sd	FBgn0003345	FBtr0308133	0.194352	1.33194	1.92503	7.06667	2.08911	1.88235	1.61538			1	1	2	0	2	2	3	3	0	107	0	0	0	2	5	15	4	4	0	0	1	1	2	0	0	0	0	0	1	1	0	0	4	1	0	1	1	0	5	1	0	0	5	4	0	0	1	1	0	0	5	0	9	2	1	1	0	1	0	3	0	2	5	0	3	27	1	0	0	20	29	2	1	6	0	1	20	2	0	7	1	388	5	1	0	5	0	0	0	0	0	0	1	2	0	2	0	1	0	0	5	0	2	0	0		2	1	3	1	6	0	0	8	0	1	0	2	2	0	4	3	14	2	2	4	0	0	2	1	0	2	1	1	0	1	0	0	0	0	0	0	1	2	4	0	3	0	34	0	2	0	0	2	0	2	10	3	0	0	1	2	1	2	0	0	1	18	4	0	1	0	1	0	6	2	0	4	1	6	1	0	2	0	0	0	4	10	6	0	0	0	0	0	0	0	1	0	0	4	0	0	0	0	4	2	1		0	6	1	2	2	1	1	1	1	3	2	1	2	6	0	1	2		1	4	1	1	1	0	1	2	1	1	1	0	4	4	3	1	5	1	2	4	1	1	0	0	1	1
sd	FBgn0003345	FBtr0308134	0.33007	1.17048	1.53469	5.25714	1.74257	0.823529	0.730769			1	2	2	0	296	0	1	0	0	4	0	0	0	3	2	2	3	2	0	0	2	1	0	0	0	0	0	0	1	1	0	0	4	0	0	0	0	0	12	0	0	0	2	2	0	2	0	1	0	0	4	0	2	0	0	1	0	0	0	1	0	1	1	0	6	2	0	4	0	3	0	2	2	24	0	2	32	2	0	16	0	3	2	0	0	29	0	0	0	0	0	0	0	2	0	3	0	2	0	0	58	0	2	0	0		2	1	4	0	33	0	0	0	1	1	0	0	2	0	3	2	3	2	0	1	0	0	6	0	0	2	2	0	0	2	0	0	0	1	0	0	0	0	46	0	1	0	1	0	2	0	0	0	0	3	0	3	0	0	0	3	1	3	0	5	0	2	9	0	1	0	1	0	1	2	0	0	1	4	0	0	0	0	0	0	2	0	3	0	0	0	0	0	0	0	2	0	0	7	0	0	0	0	3	2	0		0	4	1	1	0	0	1	1	1	2	1	0	0	1	0	0	1		1	1	1	0	1	0	0	2	1	0	1	1	1	2	2	1	1	0	1	1	1	0	0	0	0	0
sd	FBgn0003345	FBtr0310311	0.367148	-0.00900425	-1.44622	2.52381	2.92079	1.47059	1.15385			0	1	2	0	1	0	0	1	0	1	0	0	0	2	2	1	2	2	0	0	1	1	0	0	0	0	0	0	0	0	0	21	0	0	0	0	0	0	1	0	0	0	2	1	0	0	0	1	0	0	1	0	44	0	0	1	0	0	0	0	0	1	1	0	18	1	5	0	0	2	0	1	1	2	0	1	1	4	0	1	0	1	1	0	0	128	0	0	0	0	0	0	0	1	0	2	0	2	0	0	0	0	2	0	0		43	0	0	0	1	0	0	0	0	1	0	0	5	0	62	0	2	2	15	1	0	70	2	0	0	2	1	9	0	1	0	0	0	0	0	0	0	0	0	0	1	0	0	0	1	0	0	3	0	2	0	2	0	0	0	2	1	2	0	0	0	1	1	0	4	0	0	0	1	3	0	0	1	1	0	0	16	0	0	0	2	0	1	0	0	0	0	0	0	0	28	0	0	2	0	0	0	0	2	1	0		0	4	0	0	0	0	0	2	0	3	3	0	0	6	1	2	4		0	5	0	0	2	0	0	0	1	0	0	2	1	1	0	1	5	0	1	5	3	0	0	1	0	2
sd	FBgn0003345	FBtr0310312	0.83186	0.169415	0.440495	1.25714	1.20792	0.411765	0.846154			0	2	3	0	2	0	0	0	0	3	0	0	0	4	3	1	4	4	0	0	2	2	0	0	0	0	0	0	0	0	0	0	0	0	0	0	0	0	1	0	0	0	2	1	0	0	0	0	0	3	1	0	4	0	0	1	0	2	0	1	0	0	1	0	1	2	0	0	0	4	0	1	1	5	0	1	2	2	0	2	0	1	1	3	0	42	0	0	0	0	0	0	4	2	0	4	0	2	0	0	2	0	3	0	0		1	0	1	0	1	0	0	0	0	1	0	0	2	0	0	0	4	4	1	3	0	0	4	0	0	4	2	0	0	14	0	0	0	1	0	0	0	0	1	0	2	0	1	0	2	0	0	0	0	3	0	3	10	0	0	2	2	4	0	0	1	2	3	0	1	0	0	0	2	0	0	0	2	1	0	0	0	0	0	0	2	0	22	0	0	0	0	0	0	0	3	0	0	4	0	0	0	0	4	2	0		0	1	0	0	0	0	1	1	0	1	0	0	1	1	0	0	1		1	0	1	1	0	0	0	0	1	0	1	0	5	2	1	1	2	0	2	1	1	1	0	0	0	1
sd	FBgn0003345	FBtr0310313	0.886998	0.130267	0.309415	1.70476	1.84158	0.647059	0.884615			0	2	7	0	2	0	0	0	0	3	0	0	0	3	2	1	3	3	0	0	1	2	0	0	0	0	0	0	0	0	0	0	0	0	0	0	0	0	1	0	0	0	2	1	0	0	0	0	0	29	1	0	4	0	0	1	0	2	0	1	0	0	1	0	1	2	0	0	0	4	0	1	1	3	0	1	4	1	0	1	0	1	1	2	0	28	0	0	0	0	0	0	45	2	0	3	0	1	0	0	2	0	3	0	0		1	0	1	0	1	0	0	0	0	3	0	0	1	0	0	0	4	4	3	3	0	0	3	0	0	3	2	2	0	60	0	0	0	4	0	0	0	0	1	0	2	0	0	0	2	0	0	0	0	4	0	3	7	0	0	2	2	3	0	0	1	1	2	0	1	0	0	0	2	0	0	0	2	1	0	0	0	0	0	0	2	0	33	0	0	0	0	0	0	0	10	0	0	4	0	0	0	0	4	2	0		0	1	1	0	0	0	1	3	2	1	0	0	1	0	0	0	1		0	1	0	1	1	0	0	1	1	0	1	0	4	2	1	1	3	0	2	1	1	1	0	0	0	1
sd	FBgn0003345	FBtr0340115	0.955845	-0.055115	-0.131574	2.01905	2.17822	0.823529	0.884615			1	5	11	0	3	0	0	0	0	5	0	0	0	20	7	2	11	11	0	0	2	3	0	0	0	0	0	0	0	0	0	0	0	0	0	0	0	0	2	0	0	0	9	11	0	0	0	1	0	0	2	0	6	0	0	1	0	0	0	1	0	1	2	0	1	4	0	0	0	14	0	4	5	16	0	2	3	2	0	2	0	3	1	1	0	3	0	0	0	0	0	0	0	4	0	15	0	5	0	0	3	0	7	0	0		9	0	1	0	3	0	0	0	1	3	0	0	1	0	0	1	18	14	2	3	0	0	9	0	0	9	4	0	0	2	0	0	0	0	0	0	0	0	1	0	7	0	1	0	2	0	0	0	0	15	0	14	1	0	0	9	1	18	0	0	0	3	5	0	1	0	0	0	3	0	0	0	3	3	0	0	0	0	0	0	8	0	2	0	0	0	0	0	0	0	5	0	0	18	0	0	0	0	15	5	0		0	2	1	1	1	0	1	2	0	3	1	0	0	1	0	0	1		0	0	1	1	1	0	0	1	2	0	1	1	3	3	1	1	1	0	2	1	2	0	0	0	0	1
sd	FBgn0003345	FBtr0346799	0.892208	-0.132448	-0.296935	5.5619	5.50495	4.11765	4.15385			0	1	1	0	1	2	32	2	0	1	0	0	0	1	2	3	2	2	0	0	1	0	4	0	0	0	0	0	0	0	0	0	2	2	0	2	2	0	3	2	0	0	4	2	0	2	2	4	0	2	2	0	2	2	58	0	0	68	205	2	2	2	7	0	2	2	2	0	0	9	1	2	1	1	0	1	3	2	6	2	2	50	2	24	0	1	0	0	0	0	0	0	2	2	0	1	0	1	0	2	1	0	1	0	27		1	1	1	101	1	6	0	2	2	1	0	2	1	0	170	2	1	1	9	23	0	0	1	2	0	1	2	2	0	1	0	0	0	0	0	0	1	2	2	0	4	0	2	0	1	0	2	13	0	1	2	2	0	0	3	1	1	1	0	0	2	2	1	0	12	0	2	0	2	1	0	2	0	3	2	2	2	0	0	0	3	2	110	0	0	0	0	0	7	0	1	0	0	23	0	0	0	0	2	1	2		1	21	3	2	8	3	3	1	2	4	2	2	2	4	1	2	9		0	2	2	2	1	1	2	10	3	4	4	12	6	6	2	2	2	3	2	27	7	1	1	0	1	5
RanGAP	FBgn0003346	FBtr0081234	0.537043	-0.445436	-1.06886	1.20952	1.53465	0.588235	0.730769			0	2	5	0	0	0	5	0	0	5	4	0	4	0	4	4	0	0	0	0	0	0	0	0	0	0	0	0	0	4	5	0	0	0	0	0	0	0	0	0	0	0	0	4	0	4	0	5	0	0	0	0	4	0	0	0	0	5	0	4	0	0	4	0	0	0	3	4	3	4	0	0	0	0	0	4	5	4	0	0	4	0	4	0	0	5	0	0	0	0	0	0	0	0	0	0	5	0	0	0	5	0	0	0	5		0	0	4	5	0	0	4	0	4	5	3	0	0	0	4	0	3	0	0	4	0	0	0	5	4	4	4	5	0	4	0	1	0	0	0	0	2	4	0	0	4	0	5	5	4	0	4	4	0	0	0	2	0	4	4	4	4	0	0	0	0	4	0	4	3	4	0	0	0	1	3	4	0	0	0	0	0	0	4	0	0	0	0	0	0	0	6	0	0	0	0	5	4	0	0	0	0	0	0	0	0		0	0	0	1	0	0	1	1	4	1	1	0	0	1	0	0	0		0	0	1	0	1	0	0	0	0	0	1	1	4	4	1	2	1	1	0	0	1	0	0	0	0	1
RanGAP	FBgn0003346	FBtr0334174	0.893827	0.197	0.29285	38.8286	36.5347	1.17647	1.92308			0	0	134	0	0	0	164	0	0	203	21	0	643	0	62	185	0	0	0	0	0	0	0	0	0	0	0	0	0	40	251	0	0	0	0	0	0	0	0	0	0	0	0	244	0	10	0	63	0	0	0	0	35	0	0	0	0	48	0	160	0	0	11	0	0	0	8	116	12	25	0	0	0	0	0	159	95	169	0	0	180	0	38	0	0	550	0	0	0	0	0	0	0	0	0	0	30	0	0	0	88	0	0	0	333		0	0	61	90	0	0	180	0	97	284	7	0	0	0	78	0	8	0	0	231	0	0	0	28	59	123	76	17	0	51	0	2	0	0	0	0	4	20	0	0	74	0	75	75	119	0	103	20	0	0	0	5	0	229	331	66	73	0	0	0	0	214	0	112	9	42	0	0	0	2	41	18	0	0	0	0	0	0	369	0	0	0	0	0	0	0	54	0	0	0	0	216	27	0	0	0	0	0	0	0	0		0	0	0	1	0	0	2	1	11	2	1	1	0	1	0	0	0		0	0	1	0	1	0	0	0	0	0	1	1	26	11	1	3	1	1	0	0	2	0	0	0	0	1
RanGAP	FBgn0003346	FBtr0334175	0.61591	-0.435052	-0.906191	2.24762	2.86139	0.823529	0.846154			0	2	7	0	0	0	3	0	0	4	10	0	4	0	14	3	0	0	0	0	0	0	0	0	0	0	0	0	0	12	2	0	0	0	0	0	0	0	0	0	0	0	0	6	0	5	0	13	0	0	0	0	5	0	0	0	0	3	0	12	0	0	4	1	0	0	2	13	8	10	0	0	0	0	0	7	4	7	0	0	13	0	10	0	0	14	0	0	0	0	0	0	0	0	0	0	13	0	0	0	13	0	0	0	12		0	0	6	12	0	0	6	0	6	8	3	0	0	0	7	0	1	0	0	6	0	0	0	11	4	4	13	6	0	13	0	2	0	0	0	0	3	9	0	0	3	0	6	10	4	0	6	9	0	0	0	4	0	6	7	10	6	0	0	0	0	4	0	12	5	12	0	0	0	2	11	6	0	0	0	0	0	0	8	0	0	0	0	0	0	0	17	0	0	0	0	11	10	0	0	0	0	0	0	0	0		0	0	0	1	0	0	2	1	7	1	1	0	0	1	0	0	0		0	0	1	0	1	0	0	0	0	0	1	1	6	5	1	2	1	1	0	0	1	0	0	0	0	1
sei	FBgn0003353	FBtr0072169	0.645543	-0.575836	-0.842833	11.8286	18.3267	0.0588235	0			0	115	0	0	189	0	11	0	0	0	0	0	0	0	77	0	1	0	25	45	0	0	0	0	0	0	0	0	8	26	1	0	24	95	0	0	0	73	0	2	16	33	0	0	0	0	0	0	0	55	0	0	0	0	11	0	0	1	0	18	0	26	0	16	0	53	4	0	1	3	9	16	1	2	0	0	4	0	0	19	0	95	69	0	0	0	0	0	0	7	0	0	0	0	0	0	2	89	0	0	0	0	0	0	0		1	463	102	39	45	21	0	111	0	139	0	134	4	0	0	4	0	0	0	0	0	0	0	0	47	2	148	2	0	0	0	0	0	0	0	39	0	0	37	0	0	0	0	0	0	0	28	1	0	0	46	5	0	0	0	13	0	9	36	2	0	0	3	0	1	0	0	0	0	105	0	0	23	0	0	0	3	0	1	0	0	0	0	0	229	0	0	0	0	0	0	0	0	0	3	0	0	0	0	5	0		0	0	0	0	0	0	0	1	0	0	0	0	0	0	0	0	0		0	0	0	0	0	0	0	0	0	0	0	0	0	0	0	0	0	0	0	0	0	0	0	0	0	0
sei	FBgn0003353	FBtr0072170	0.92773	0.135917	0.205382	11.0286	9.93069	0.0588235	0			0	51	0	0	70	0	9	0	0	0	0	0	0	0	34	0	1	0	27	36	0	0	0	0	0	0	0	0	8	16	3	0	66	51	0	0	0	26	0	1	17	26	0	0	0	0	0	0	0	34	0	0	0	0	38	0	0	1	0	15	0	23	0	29	0	34	4	0	1	3	8	10	3	1	0	0	3	0	0	13	0	36	223	0	0	0	0	0	0	144	0	0	0	0	0	0	2	91	0	0	0	0	0	0	0		1	85	42	26	32	88	0	99	0	55	0	13	3	0	0	9	0	0	0	0	0	0	0	0	36	4	66	1	0	0	0	0	0	0	0	2	0	0	24	0	0	0	0	0	0	0	31	1	0	0	33	3	0	0	0	15	0	7	41	2	0	0	2	0	1	0	0	0	0	65	0	0	20	0	0	0	31	0	1	0	0	0	0	0	65	0	0	0	0	0	0	0	0	0	1	0	0	0	0	98	0		0	0	0	0	0	0	0	1	0	0	0	0	0	0	0	0	0		0	0	0	0	0	0	0	0	0	0	0	0	0	0	0	0	0	0	0	0	0	0	0	0	0	0
sei	FBgn0003353	FBtr0343342	0.984213	-0.0144926	-0.0441168	4.49524	4.38614	0.0588235	0			0	27	5	0	73	0	36	6	0	4	0	0	0	3	6	1	5	0	12	13	0	1	0	3	0	0	1	0	8	5	1	0	4	24	0	2	0	11	0	1	4	4	0	0	1	0	0	0	0	13	1	2	0	0	12	1	0	5	1	11	0	5	2	5	0	12	2	1	5	22	4	15	1	3	0	0	22	0	0	5	0	16	13	1	2	2	2	0	1	3	0	0	1	0	1	2	4	11	0	0	1	0	0	0	1		8	12	6	6	11	10	1	16	92	5	0	4	5	0	0	2	0	7	2	0	0	2	0	0	19	1	44	8	0	1	2	0	0	0	1	2	0	0	11	3	1	1	2	0	2	0	5	2	1	2	6	3	8	0	2	4	0	13	11	4	2	0	9	0	1	0	0	0	1	29	0	0	4	0	0	3	2	0	5	1	2	1	0	0	6	0	7	0	0	3	0	0	0	0	2	2	3	2	3	6	1		0	0	0	0	0	0	0	1	0	0	0	0	0	0	0	0	0		0	0	0	0	0	0	0	0	0	0	0	0	0	0	0	0	0	0	0	0	0	0	0	0	0	0
Jon99Cii	FBgn0003356	FBtr0085512	0.839235	0.382216	-0.42209	1.78095	1.29703	0.0588235	0			11	0	58	0	0	0	0	0	0	0	4	0	0	0	0	0	0	0	0	0	0	0	0	0	0	0	0	0	0	0	0	0	0	0	0	0	0	0	0	0	0	0	0	0	0	0	0	1	0	0	0	0	0	0	0	0	0	0	0	2	0	0	0	0	3	0	0	0	0	0	0	0	0	0	5	0	0	0	96	7	0	0	0	0	0	0	0	0	0	0	0	0	0	0	0	0	0	0	0	0	0	0	0	0	0		0	0	0	0	0	0	0	0	0	0	0	0	0	0	0	0	0	0	0	0	0	0	0	0	0	0	0	0	0	0	0	0	0	0	0	0	0	0	0	0	0	21	36	0	0	1	0	53	9	0	0	0	0	1	0	0	0	0	0	0	0	0	0	4	0	0	0	5	0	1	0	0	0	0	0	0	0	0	0	0	0	0	0	0	0	0	0	0	0	0	0	0	0	0	0	0	0	0	0	0	0		0	0	0	0	0	0	0	0	0	1	0	0	0	0	0	0	0		0	0	0	0	0	0	0	0	0	0	0	0	0	0	0	0	0	0	0	0	0	0	0	0	0	0
Jon99Ciii	FBgn0003357	FBtr0085502	1.01	0.377017	0.0403346	0.457143	0.29703	0.0588235	0.0384615			0	0	12	0	0	0	0	0	0	0	0	0	0	0	0	0	0	0	0	0	0	0	0	0	0	0	0	0	0	0	0	0	0	0	0	0	0	0	0	0	0	0	0	0	0	0	0	0	0	0	0	0	0	0	0	0	0	0	0	0	0	0	0	0	1	0	0	0	0	0	0	0	0	0	0	0	0	0	34	1	0	0	0	0	0	0	0	0	0	0	0	0	0	0	0	0	0	0	0	0	0	0	0	0	0		0	0	0	0	0	0	0	0	0	0	0	0	0	0	0	0	0	0	0	0	0	0	0	0	0	0	0	0	0	0	0	0	0	0	0	0	0	0	0	0	0	1	1	0	0	0	0	3	2	0	0	0	0	0	0	0	0	0	0	0	0	0	0	0	0	0	0	0	0	22	0	0	0	0	0	0	0	0	1	0	0	0	0	0	0	0	0	0	0	0	0	0	0	0	0	0	0	0	0	0	0		0	0	0	0	0	0	0	0	0	1	0	0	0	0	0	0	0		0	0	0	0	0	0	0	0	0	0	0	0	0	0	0	1	0	0	0	0	0	0	0	0	0	0
Jon99Ciii	FBgn0003357	FBtr0346340	1.01	1.9579	-0.505788	2.54286	0.613861	0.0588235	0			19	0	9	0	0	0	0	0	0	0	8	0	0	0	0	0	0	0	0	0	0	0	0	0	0	0	0	0	0	0	0	0	0	0	0	0	0	0	0	0	0	0	0	0	0	0	0	0	0	0	0	0	0	0	0	0	0	0	0	8	0	0	0	0	2	0	0	0	0	0	0	0	0	2	0	0	0	0	219	0	0	0	0	0	0	0	0	0	0	0	0	0	0	0	0	0	0	0	0	0	0	0	0	0	0		0	0	0	0	0	0	0	0	0	0	0	0	0	0	0	0	0	0	0	0	0	0	0	0	0	0	0	0	0	0	0	0	0	0	0	0	0	0	0	0	2	2	15	0	0	0	0	1	1	0	0	0	0	2	0	0	0	0	0	0	0	0	0	17	0	0	0	0	0	22	0	0	0	0	0	0	0	0	0	0	0	0	0	0	0	0	0	0	0	0	0	0	0	0	0	0	0	0	0	0	0		0	0	0	0	0	0	0	0	0	1	0	0	0	0	0	0	0		0	0	0	0	0	0	0	0	0	0	0	0	0	0	0	0	0	0	0	0	0	0	0	0	0	0
Jon99Ci	FBgn0003358	FBtr0085511	1.01	-0.106118	-0.0556532	0	0.0792079	0	0			0	0	0	0	0	0	0	0	0	0	0	0	0	0	0	0	0	0	0	0	0	0	0	0	0	0	0	0	0	0	0	0	0	0	0	0	0	0	0	0	0	0	0	0	0	0	0	0	0	0	0	0	0	0	0	0	0	0	0	0	0	0	0	0	0	0	0	0	0	0	0	0	0	0	0	0	0	0	0	0	0	0	0	0	0	0	0	0	0	0	0	0	0	0	0	0	0	0	0	0	0	0	0	0	0		0	0	0	0	0	0	0	0	0	0	0	0	0	0	0	0	0	0	0	0	0	0	0	0	0	0	0	0	0	0	0	0	0	0	0	0	0	0	0	0	0	0	0	0	2	0	0	0	0	0	0	0	0	0	0	0	0	0	0	0	0	0	0	0	0	0	0	0	0	0	0	0	0	0	0	0	0	0	0	0	0	0	0	0	0	0	0	0	0	0	6	0	0	0	0	0	0	0	0	0	0		0	0	0	0	0	0	0	0	0	0	0	0	0	0	0	0	0		0	0	0	0	0	0	0	0	0	0	0	0	0	0	0	0	0	0	0	0	0	0	0	0	0	0
sesB	FBgn0003360	FBtr0073421	0.0174596	0.425242	3.11899	3151.62	2282.83	2960.47	3989.54			12905	8141	8561	4896	7267	425	3806	3807	5738	5453	2179	3517	1299	4496	6165	4933	3487	2854	1405	1658	1301	85	1650	1217	3086	2248	1132	1169	3531	4595	1633	3133	2643	3648	3329	4031	1003	1171	1475	449	3750	726	1739	1696	926	2373	187	2501	2263	2320	3213	5165	3101	3453	4981	1358	1503	2573	5235	5836	1528	3199	3473	510	2345	4616	996	1378	2424	3639	1466	3407	2259	4333	1204	5484	6069	3080	3337	1145	3238	8018	5993	3828	7299	5625	5880	223	2148	5727	941	2001	3801	1986	2965	3110	3342	6870	158	83	1943	86	3707	422	5214		3348	2412	2347	2411	1854	3676	1468	4084	3234	1986	1509	2392	5945	10440	3913	2083	1184	3295	1646	2082	468	1239	2731	1391	2254	3023	2878	2748	2899	2738	3257	350	627	310	661	20	1084	588	1132	3655	2385	7220	2702	2059	1944	121	2078	724	1000	890	1262	3760	3714	3505	3112	969	1135	1384	2734	3542	1651	2342	5267	1498	544	3242	3492	2843	2542	912	1420	1510	1624	2319	906	1922	2480	768	2289	1693	2574	15784	5561	1399	1135	4914	3940	783	1526	40	69	1184	1244	638	1192	1945	284	664	342	810	1672		2668	1423	2482	831	1961	353	1170	1311	1718	914	1085	2605	4715	3213	893	5615	17371		5849	2274	1508	9828	12903	4238	2166	3907	885	2415	584	1845	2588	1617	504	5291	2356	4570	4895	16701	3720	2183	1564	957	1040	7340
sesB	FBgn0003360	FBtr0073422	0.704615	0.113487	0.716804	6.53333	6.85149	6.64706	6.38462			6	8	6	6	5	5	7	5	7	7	6	9	7	7	6	6	6	7	7	7	6	4	5	5	7	6	6	9	6	6	5	8	5	6	7	7	7	7	5	6	7	31	6	5	6	5	6	5	6	6	6	6	5	6	6	5	5	5	5	7	8	6	7	6	6	8	6	9	5	6	7	6	7	7	7	5	7	19	5	8	5	7	7	7	5	6	7	3	4	6	5	7	5	6	6	7	5	5	5	5	6	5	5	9	11		5	7	7	7	5	6	7	6	7	6	7	7	6	7	7	7	5	5	6	6	5	7	8	7	5	6	7	6	4	6	7	6	6	7	6	2	6	5	6	5	6	8	7	5	6	6	5	7	8	6	6	7	5	7	6	6	9	6	7	6	6	6	6	7	6	7	8	6	6	6	6	5	5	6	5	5	6	12	7	5	5	6	82	5	5	6	6	6	5	5	3	9	6	7	6	5	4	6	4	8	5		7	6	6	8	11	7	7	5	5	7	7	6	7	6	6	6	6		5	6	8	8	6	6	6	6	6	6	6	6	6	7	6	9	7	7	6	7	6	6	6	6	6	6
sesB	FBgn0003360	FBtr0073423	0.467917	-0.342863	-1.21599	963.924	1323.64	2193.88	2095.54			9	565	3922	4442	2656	822	1126	1226	1934	1748	1229	1594	11	17	849	841	1548	60	129	274	405	650	194	8	9	515	505	14	3024	2417	2617	1745	1691	1466	4647	3185	265	288	1097	245	696	484	33	46	10	75	81	1731	250	419	4467	909	1643	914	2556	1607	7	227	368	2843	95	364	367	869	1238	815	10	286	381	121	223	315	9	974	23	1602	1189	331	136	140	1849	4366	1206	1359	1713	11	10	706	6	703	973	28	881	12	6	10	1922	2199	132	103	925	74	434	187	2554		7	10	3015	870	1717	1512	359	1060	4072	1762	419	1547	4776	5239	2145	14	71	8	880	955	290	1595	707	324	627	3874	1207	1362	2121	325	1077	103	271	76	259	34	695	90	11	2435	138	11	371	1974	2283	141	2176	751	681	872	22	614	930	819	1021	485	135	97	302	570	497	114	8	199	158	354	1379	886	1666	295	336	450	786	336	8	12	11	108	317	8	452	58252	850	6	9	92	294	9	8	7	2	30	13	157	8	7	2512	710	6	15	7		3463	278	1380	1063	604	165	421	553	515	198	325	1602	1753	3102	974	4827	16073		5387	2775	1885	4634	5372	1311	798	1167	272	665	196	480	269	338	214	2428	1093	1670	2421	8319	1963	1171	1791	999	1490	5376
sesB	FBgn0003360	FBtr0073424	0.0806834	0.509275	2.42801	30.7905	22.1584	26.4706	32.7308			138	66	64	43	27	12	14	27	61	67	47	97	53	25	9	10	36	27	4	5	5	7	13	3	266	19	4	24	14	56	9	40	9	9	86	74	16	10	13	10	68	107	34	35	28	37	4	36	10	9	9	39	18	19	18	15	3	10	13	13	10	14	22	8	4	17	4	11	19	21	14	10	13	64	13	34	26	20	17	5	98	54	36	23	47	18	19	22	3	62	13	12	151	3	39	27	47	18	3	4	15	13	28	5	83		12	10	36	25	59	25	5	65	41	15	130	21	25	122	42	35	92	13	10	20	5	15	21	4	14	14	20	24	24	16	32	20	4	3	5	3	25	9	3	28	5	69	53	38	23	4	3	4	21	12	4	15	4	10	9	24	23	10	40	26	15	13	38	11	4	30	21	9	8	4	4	9	29	5	8	10	25	6	15	4	31	210	67	3	12	30	30	3	13	4	2	5	4	20	3	3	27	4	3	4	3		46	9	19	10	7	16	17	4	4	4	4	9	10	15	4	88	184		24	8	19	98	183	20	16	14	4	26	5	16	14	4	4	39	4	10	25	115	13	21	25	14	20	110
sesB	FBgn0003360	FBtr0346384	0.127484	0.358591	2.18179	534.2	384.069	878.176	1217.12			1401	724	2472	1118	765	194	742	695	456	651	761	753	62	1169	902	1102	1164	436	85	255	212	51	598	358	664	255	253	57	1115	569	331	81	470	1673	261	333	137	119	333	166	586	88	77	201	183	828	25	141	363	432	625	889	816	555	1307	289	326	461	978	1472	138	382	701	737	774	1161	29	236	1142	1190	385	947	153	427	183	762	810	448	228	20	561	1004	667	896	935	472	332	25	300	463	250	125	654	236	665	418	433	733	23	26	161	44	225	53	952		71	494	364	368	238	818	87	796	616	459	234	135	769	1294	907	264	85	880	172	814	176	261	327	144	415	694	356	352	446	406	517	218	176	180	217	10	265	55	230	813	172	391	176	423	378	47	519	78	152	325	161	900	443	356	447	348	130	221	142	805	503	852	1078	235	227	352	921	514	490	231	278	349	349	223	142	228	171	22	209	253	516	4814	436	107	109	435	420	73	100	22	24	54	157	86	193	661	57	26	26	25	86		587	417	751	289	342	208	300	492	512	213	246	850	800	383	379	2587	5573		2143	589	306	2976	5768	1103	828	1012	182	619	140	411	794	405	69	1809	849	1195	2255	1486	1271	577	417	217	474	3750
sev	FBgn0003366	FBtr0073393	0.285928	1.31168	1.64791	11.7143	5.78218	16.7059	10.9615			0	0	122	0	0	0	0	0	0	0	0	0	0	0	0	0	22	0	17	0	0	0	0	0	0	0	0	0	0	0	4	0	0	0	0	0	0	0	16	0	0	0	0	0	0	0	0	0	0	78	19	0	0	120	0	0	0	0	0	0	71	0	14	254	0	0	0	0	0	13	0	126	0	0	0	0	0	0	0	0	0	37	0	0	0	0	317	0	0	0	0	0	0	0	0	0	0	0	0	0	0	0	0	0	0		0	0	0	0	0	0	0	0	244	0	0	0	0	0	0	0	0	0	0	53	0	0	0	0	0	0	0	0	0	0	0	0	0	0	0	0	0	0	0	0	0	0	0	0	0	0	0	0	0	0	0	0	0	0	0	7	9	5	0	0	37	0	0	0	2	0	4	0	0	0	0	0	0	0	0	0	0	0	0	0	223	0	0	0	0	0	0	0	0	0	0	0	0	0	0	0	0	0	0	0	0		0	2	4	10	10	9	22	24	93	77	26	0	4	2	1	0	0		1	1	0	5	5	0	6	8	6	7	35	24	4	16	26	6	51	9	7	37	16	4	0	0	6	5
sgg	FBgn0003371	FBtr0070466	0.636647	-0.256075	-0.860849	4.53333	3.93069	8	5.42308			38	3	5	2	0	1	2	0	0	2	39	0	1	0	4	1	4	16	5	1	0	5	1	1	2	0	2	0	0	0	0	4	2	0	12	1	5	1	1	2	3	1	0	2	1	3	1	2	27	0	1	0	3	2	11	4	13	3	1	0	2	1	2	0	7	3	0	1	15	2	1	1	0	23	1	1	5	11	0	4	99	5	2	7	1	2	13	0	1	1	2	1	8	0	2	6	0	1	0	0	0	0	0	0	4		6	18	1	1	0	1	0	3	0	2	0	0	5	0	4	1	0	0	2	6	0	0	1	0	1	2	0	3	0	5	1	2	0	2	1	0	0	0	10	0	2	1	6	0	4	0	3	3	0	0	0	6	0	1	5	3	3	1	1	1	0	0	1	11	2	8	20	5	1	27	0	5	15	3	0	2	23	0	30	2	8	6	4	1	1	5	11	41	25	2	0	0	9	1	4	1	0	0	1	1	3		1	8	6	30	8	5	4	9	7	8	10	21	8	1	0	3	7		5	1	2	7	4	5	8	16	10	5	2	14	4	13	3	3	5	4	7	15	3	1	0	1	0	3
sgg	FBgn0003371	FBtr0070467	0.655868	0.298698	0.820536	73.7714	60.2079	0.941176	0.615385			0	4	29	10	765	3	18	24	0	386	6	1	0	4	61	108	63	139	11	63	0	198	146	60	136	0	241	0	52	1	66	24	4	223	1	77	28	20	6	8	0	42	2	1	0	4	19	5	0	5	17	0	34	17	9	4	0	20	26	0	128	116	2	39	3	13	0	8	4	26	2	33	0	2	43	5	144	1	0	2	7	420	555	47	337	3	334	0	64	2	79	259	41	0	515	202	1	864	0	0	0	0	1	1	252		196	328	123	161	8	50	0	10	8	17	0	1	41	0	39	252	3	0	36	204	0	0	8	0	11	34	0	45	0	2	87	24	0	15	1	0	3	0	65	405	14	49	5	3	38	0	124	26	22	27	7	21	0	75	7	1	3	1	34	1	105	40	95	2	2	17	6	6	3	64	11	13	4	1	0	97	55	0	1	2	68	36	37	0	539	0	162	0	0	337	3	0	158	4	55	664	0	0	439	171	249		0	0	3	1	1	0	0	1	3	2	1	1	1	0	0	1	1		1	0	1	0	1	0	1	1	3	1	0	1	1	1	1	0	0	1	0	1	0	0	0	0	0	1
sgg	FBgn0003371	FBtr0070468	0.0290998	0.961246	2.90824	33.3143	16.7525	13.1765	6.15385			9	389	26	185	2	1	43	1	0	20	12	0	1	0	9	1	4	23	4	6	0	318	1	72	41	0	28	0	0	0	0	18	4	8	6	4	39	2	8	10	2	13	1	3	1	22	6	10	8	4	3	0	30	77	334	4	7	68	14	0	2	4	9	3	7	41	0	2	10	2	1	3	0	4	1	1	4	20	0	3	16	9	65	51	89	762	26	0	85	2	4	16	157	0	66	16	44	12	0	0	0	0	0	1	58		160	234	2	18	0	15	0	60	0	19	0	0	39	0	16	2	0	0	15	40	0	0	0	0	33	1	0	40	0	22	1	17	0	5	7	0	19	0	2	0	6	2	6	0	3	0	3	2	0	0	0	19	0	16	18	4	4	0	3	3	2	0	1	56	2	115	52	5	1	8	2	26	8	3	0	20	7	0	13	2	53	15	7	1	36	4	6	10	9	2	0	0	43	9	60	65	0	0	105	3	85		1	6	22	26	5	8	3	17	26	19	19	36	12	2	0	8	14		4	4	2	6	9	4	11	9	7	7	2	8	6	12	2	2	13	5	15	23	3	1	0	1	1	3
sgg	FBgn0003371	FBtr0070469	0.975611	-0.0187982	-0.0679501	7.19048	7.16832	8.05882	5.73077			4	5	22	2	1	2	5	2	0	4	2	0	0	0	3	3	8	7	5	10	0	4	1	3	3	0	1	0	0	1	1	6	4	0	2	2	2	3	2	4	1	2	0	4	0	3	1	8	2	0	1	0	2	13	44	6	4	12	5	0	4	2	20	7	153	40	0	1	2	6	1	5	0	3	6	2	4	9	0	1	10	5	1	6	8	2	4	0	5	141	36	2	5	0	1	19	1	1	0	0	0	0	0	1	9		4	25	6	2	0	1	0	2	4	5	0	1	21	0	29	4	0	0	8	7	0	0	1	0	5	2	0	5	0	5	2	4	0	6	10	0	1	0	1	1	4	3	23	0	6	0	1	1	0	1	1	13	0	1	30	6	3	2	3	2	2	0	2	11	6	14	19	6	2	12	1	21	32	28	0	2	7	0	76	1	9	11	155	0	2	5	5	3	2	1	2	0	2	12	2	1	0	0	1	5	2		1	7	10	30	6	6	4	6	17	9	6	12	6	2	0	4	11		5	2	4	6	6	4	5	7	13	22	2	9	6	11	3	4	6	5	5	14	4	1	0	1	0	4
sgg	FBgn0003371	FBtr0070470	0.808344	0.106852	0.493099	3.59048	3.33663	5.23529	3.73077			8	7	11	5	4	1	6	1	0	2	6	0	1	0	3	1	3	19	3	6	0	13	1	3	5	0	5	0	0	0	0	4	3	1	7	4	6	1	1	3	2	1	1	3	1	6	2	3	7	1	1	0	8	6	15	4	7	8	2	0	2	1	4	3	7	6	0	2	4	2	1	6	0	4	1	1	4	8	0	3	11	3	7	6	3	6	19	0	3	2	4	2	9	0	2	10	1	2	0	0	0	0	0	1	5		12	15	2	3	0	2	0	6	1	3	0	0	9	0	6	9	0	0	4	5	0	0	1	0	3	1	0	7	0	6	1	3	0	4	6	0	2	0	2	0	3	2	5	0	3	0	3	3	0	0	0	5	0	1	18	3	4	0	3	1	1	0	1	8	2	8	16	4	1	7	0	10	7	4	0	2	7	0	9	2	7	6	5	1	1	3	5	9	8	2	0	0	13	3	8	1	0	0	2	3	4		1	5	6	10	4	3	3	6	10	7	7	12	5	1	0	3	6		4	2	2	5	3	4	5	7	6	6	1	7	5	7	2	2	4	4	5	7	3	1	0	1	1	3
sgg	FBgn0003371	FBtr0070471	0.0462362	-1.21899	-2.70201	3.92381	9.33663	9	5.73077			10	1	3	0	0	0	2	0	0	0	0	0	0	0	5	0	1	1	1	0	0	0	0	95	0	0	0	0	0	0	0	1	1	0	1	0	0	0	0	0	1	0	0	0	0	0	7	0	1	0	17	0	1	0	3	0	1	6	0	0	60	1	9	0	18	0	0	0	1	39	0	0	0	1	0	0	1	1	0	1	1	1	0	33	1	0	1	0	8	0	0	0	69	0	0	1	0	0	0	0	0	0	0	0	6		1	1	0	0	0	0	0	7	39	24	0	6	5	0	104	0	1	0	20	5	0	0	0	0	0	3	0	0	0	1	0	0	0	4	0	0	0	0	29	99	23	1	1	0	36	0	2	1	0	1	0	1	0	80	1	0	0	0	0	5	0	0	0	1	0	1	1	123	0	4	1	1	1	162	0	115	1	0	1	1	10	1	0	0	0	1	1	1	1	1	0	0	1	0	5	0	0	0	0	6	1		0	11	8	22	5	15	4	3	10	6	2	10	4	10	1	14	28		15	6	12	8	3	3	6	4	5	10	1	2	1	5	8	1	5	6	11	21	7	5	1	0	0	3
sgg	FBgn0003371	FBtr0070472	0.812468	0.117562	0.483733	4.70476	4.44554	7.05882	4.61538			9	8	15	5	1	1	10	1	0	3	6	0	0	0	4	1	4	32	4	5	0	24	1	3	6	0	3	0	0	0	0	4	4	0	7	5	7	2	1	3	2	1	1	3	1	7	2	3	9	1	1	0	12	11	30	5	8	9	3	0	3	1	4	4	8	8	0	3	5	3	1	3	0	4	1	1	4	9	0	3	19	4	4	8	3	6	44	0	3	2	4	3	12	0	3	15	1	2	0	0	0	0	0	1	7		22	32	2	3	0	2	0	7	1	3	0	0	17	0	9	2	0	0	4	5	0	0	1	0	3	1	0	11	0	6	1	3	0	5	8	0	2	0	3	0	3	2	8	0	3	0	3	3	0	0	0	6	0	2	31	4	4	0	3	1	1	0	1	10	3	8	31	5	1	10	0	13	8	4	0	2	10	0	13	2	10	8	6	1	1	4	7	12	9	2	0	0	20	4	7	1	0	0	2	3	4		1	6	6	14	6	4	3	8	16	10	11	17	6	1	0	4	7		4	2	2	6	4	4	6	9	7	6	2	8	6	12	2	3	7	5	9	7	3	1	0	1	1	3
sgg	FBgn0003371	FBtr0070473	0.837971	0.0975472	0.426331	3.70476	3.40594	5.70588	3.96154			8	7	11	5	1	1	7	1	0	2	4	0	0	0	3	1	3	18	3	6	0	18	1	3	5	0	2	0	0	0	0	4	4	0	6	4	6	1	1	2	2	1	1	3	1	7	2	3	7	1	1	0	8	9	21	4	7	7	2	0	2	1	4	3	6	7	0	3	4	2	1	3	0	4	1	1	4	10	0	3	14	4	4	6	3	5	21	0	3	2	4	2	7	0	3	12	1	6	0	0	0	0	0	1	7		12	15	2	3	0	2	0	6	0	3	0	0	9	0	6	5	0	0	5	5	0	0	1	0	3	1	0	8	0	6	1	3	0	4	7	0	2	0	2	0	3	2	5	0	3	0	3	3	0	0	0	5	0	1	15	3	4	0	3	1	0	0	1	8	2	7	20	4	1	8	0	10	6	3	0	2	7	0	10	2	8	7	6	1	1	4	5	11	8	2	0	0	18	3	7	1	0	0	2	3	4		1	5	6	12	5	4	3	6	12	7	9	13	5	1	0	3	5		3	2	2	5	3	3	5	7	5	6	2	7	5	10	2	3	5	4	7	8	3	1	0	1	1	3
sgg	FBgn0003371	FBtr0070474	0.870076	0.113844	0.348614	27.5429	28.8515	1.88235	1.46154			0	167	9	182	123	3	8	9	0	8	4	1	0	3	314	10	8	11	6	12	0	11	8	8	10	0	8	0	8	0	22	23	14	9	1	7	22	7	4	4	0	7	2	1	0	16	7	2	0	19	21	6	50	5	5	2	27	99	3	3	9	16	4	90	1	173	0	5	2	65	1	8	0	1	1	3	10	6	0	1	132	9	48	122	4	2	9	0	10	0	3	223	256	0	9	38	23	22	0	0	0	0	7	1	259		8	453	3	9	3	17	1	46	0	58	0	13	146	0	31	127	2	0	24	71	0	0	4	0	51	39	0	21	0	21	9	8	0	12	1	0	2	0	5	29	99	10	10	3	33	0	9	8	7	9	3	44	0	36	2	2	2	1	9	7	23	18	10	70	8	21	4	8	4	10	2	10	101	14	0	90	100	0	28	2	230	146	12	0	9	1	31	0	0	10	0	0	9	1	9	9	0	0	5	122	289		0	0	2	1	7	0	3	1	5	8	1	1	1	0	0	1	1		0	0	0	2	3	1	2	1	3	2	0	0	4	2	0	2	2	2	0	12	0	0	0	0	0	0
sgg	FBgn0003371	FBtr0070475	0.280715	0.648332	1.66182	11.5905	4.56436	22.6471	12.0769			6	2	4	0	4	0	0	0	0	1	1	0	0	0	2	0	7	1	3	0	0	1	3	0	1	0	1	0	0	1	0	8	1	0	4	0	1	15	0	3	2	0	0	1	1	1	2	1	6	0	1	0	1	0	13	1	6	11	0	0	1	0	2	1	24	4	0	0	19	7	0	1	0	1	0	1	2	11	0	3	6	630	40	124	84	1	3	0	0	1	1	1	2	0	1	2	0	1	0	0	0	0	0	1	125		1	3	1	1	0	0	0	1	0	0	0	0	3	0	2	0	0	0	1	13	0	0	1	0	0	1	0	1	0	2	1	1	0	1	4	0	0	0	1	0	14	1	2	0	28	0	1	2	0	0	0	13	0	0	1	51	1	0	0	0	2	0	0	42	2	21	5	21	1	6	0	9	23	2	42	1	7	0	3	2	2	64	1	1	1	3	22	5	5	1	7	0	3	1	1	1	0	0	0	0	1		1	4	30	21	7	3	23	84	105	46	28	20	6	1	0	2	4		21	4	1	22	8	3	15	12	4	28	6	10	4	100	11	9	20	3	22	4	4	1	0	0	0	2
sgg	FBgn0003371	FBtr0070476	0.951751	-0.719944	0.144306	6.18095	4.94059	12.5294	8.61538			183	3	4	1	0	0	0	0	0	1	1	0	1	0	3	0	4	2	7	0	0	1	1	0	1	0	1	0	0	0	0	2	2	0	10	0	1	1	0	1	3	1	0	1	1	1	1	1	168	0	1	0	2	1	9	1	29	3	0	0	2	1	2	0	7	1	0	0	2	2	0	1	0	38	0	1	4	6	0	4	95	3	1	3	1	1	5	0	1	1	1	1	4	0	1	3	0	1	0	0	0	0	0	0	2		2	9	1	1	0	0	0	1	1	1	0	0	2	0	2	1	0	0	1	3	0	0	1	0	0	2	0	1	0	4	1	1	0	1	1	0	0	0	0	0	2	1	3	0	2	0	2	4	0	0	0	4	0	0	2	1	1	0	1	0	0	0	0	9	2	2	22	3	1	33	0	2	24	3	0	1	126	0	9	3	5	3	1	1	1	8	11	125	25	2	0	0	9	1	2	1	0	0	1	1	2		1	8	25	40	18	5	5	15	27	18	10	10	18	1	0	2	10		15	4	2	6	5	6	9	15	11	8	2	23	3	56	9	7	7	4	12	13	3	1	0	0	0	3
sgg	FBgn0003371	FBtr0112828	4.56078e-05	-1.17278	-4.84824	5.01905	9.28713	3.76471	1.65385			46	1	2	0	3	1	0	0	1	3	1	1	0	4	8	1	8	1	13	0	4	0	3	1	2	0	2	0	84	0	5	3	1	3	1	0	1	1	1	1	0	2	0	0	0	1	2	1	0	1	4	0	1	0	2	1	3	2	0	0	6	9	12	0	1	201	2	0	1	23	0	1	0	1	0	1	8	1	0	2	3	5	2	6	1	0	2	0	1	0	0	1	2	0	2	1	0	2	0	0	0	0	1	0	2		2	4	1	1	4	1	0	0	0	1	0	16	1	0	1	1	3	0	107	23	0	0	6	0	0	11	0	0	0	0	125	1	0	1	0	0	1	0	1	10	14	5	1	4	3	0	4	39	32	16	8	12	0	1	0	0	1	57	1	0	2	63	2	1	6	2	3	2	3	34	2	1	30	0	0	10	72	0	0	1	4	15	11	0	3	0	18	0	0	124	0	0	3	0	1	3	0	0	1	0	1		0	0	2	12	1	3	2	6	22	2	6	0	2	3	0	2	1		3	0	0	0	0	0	1	3	3	2	0	2	5	10	2	5	0	0	4	0	3	0	0	0	0	0
sgg	FBgn0003371	FBtr0301966	0.880445	0.0790071	0.325866	3.04762	2.75248	5.94118	3.23077			5	6	7	4	1	1	3	1	0	2	3	0	1	0	4	1	3	3	3	36	0	4	1	1	2	0	2	0	0	0	0	3	6	0	4	3	3	1	1	2	2	9	1	2	1	4	1	2	5	0	3	1	3	2	5	2	5	7	1	0	2	5	3	14	5	8	0	1	3	2	1	2	0	2	1	1	3	5	0	2	8	22	16	4	2	3	7	0	2	2	2	1	4	0	2	5	1	1	0	0	0	0	0	1	4		3	16	1	3	0	1	0	3	0	2	0	0	4	0	3	1	0	0	6	4	0	0	1	0	2	1	0	24	0	7	1	2	0	2	16	0	1	0	1	0	15	1	10	0	4	0	2	2	0	0	0	3	0	1	4	5	2	0	1	1	0	0	1	6	2	3	8	3	1	6	0	7	6	3	0	2	6	0	10	1	4	4	3	0	1	3	5	6	6	1	0	0	9	3	4	1	0	0	1	3	3		1	9	4	6	9	3	3	5	23	10	5	8	3	1	0	5	6		3	1	2	4	3	3	3	5	4	6	1	5	4	14	2	2	4	3	4	5	2	1	0	1	0	2
sgg	FBgn0003371	FBtr0302185	0.145928	0.787756	2.10515	1.5619	0.990099	0.705882	0.192308			0	0	2	11	0	1	1	0	0	1	1	0	0	0	1	1	0	2	0	0	0	3	1	1	2	0	9	0	0	0	0	2	1	0	1	0	3	2	0	1	0	1	0	0	0	0	1	1	1	0	1	0	1	1	7	1	0	1	0	0	2	0	0	0	2	0	0	1	1	0	0	1	0	1	1	0	0	0	0	0	41	1	19	1	1	1	2	0	1	0	2	2	1	0	2	16	0	1	0	0	0	0	0	0	1		1	20	1	1	0	1	0	1	1	1	0	0	1	0	1	2	0	0	1	1	0	0	1	0	0	3	0	0	0	0	1	1	0	1	0	0	0	0	1	0	4	1	0	0	1	0	1	0	0	0	0	0	0	0	1	0	6	0	0	0	0	0	1	0	0	1	2	0	2	0	0	0	9	0	0	1	1	0	1	10	1	2	0	0	1	0	0	0	0	5	0	0	1	0	2	1	0	0	1	1	2		0	0	1	0	0	0	0	1	4	2	0	1	1	0	0	1	1		1	2	0	0	0	0	0	0	0	0	0	0	0	0	0	1	0	0	1	0	0	0	0	0	0	0
sgg	FBgn0003371	FBtr0331751	0.00151863	-1.19904	-3.94272	2.14286	4.31683	2.35294	1.19231			0	6	4	0	1	0	2	0	0	1	0	0	0	1	6	2	1	0	2	0	0	0	2	1	0	0	1	0	1	0	1	1	0	0	1	0	0	1	0	1	0	0	0	0	0	0	1	0	1	0	1	0	0	0	7	0	0	102	0	0	2	5	1	0	1	2	0	0	0	1	2	0	0	0	0	1	4	2	0	1	1	1	1	1	0	0	1	0	2	0	0	1	39	0	1	0	0	1	0	0	0	0	0	0	6		0	1	0	0	1	0	0	0	2	37	0	6	9	0	115	1	6	0	2	8	0	0	1	0	0	3	0	0	0	0	1	0	0	1	0	0	0	0	7	7	5	37	2	1	4	0	2	1	1	1	1	17	0	1	0	0	0	0	1	1	1	1	1	0	0	1	18	2	0	75	0	20	1	4	0	1	7	0	1	1	3	1	1	0	1	0	2	1	0	1	0	0	1	0	2	1	0	0	0	5	0		0	4	4	2	1	1	1	2	4	5	3	4	2	1	0	2	4		1	1	0	1	1	0	3	1	4	2	1	1	0	1	4	1	1	4	1	1	1	0	0	0	0	1
sgg	FBgn0003371	FBtr0331752	0.089326	-1.65125	-2.37553	2.53333	7.33663	5.05882	2.26923			2	0	10	2	1	1	2	0	0	3	4	1	0	1	61	2	1	0	4	0	0	1	1	2	1	0	1	0	2	0	1	1	1	1	0	0	1	1	0	1	0	1	0	0	0	0	1	0	0	2	2	0	1	2	7	0	0	17	0	0	5	3	2	0	1	0	0	0	1	3	0	1	0	1	0	1	18	16	0	1	1	1	1	1	1	0	1	0	1	2	0	1	40	3	1	1	0	1	0	0	0	0	0	0	14		1	1	0	0	1	0	0	0	3	11	0	8	14	0	1	2	118	0	96	26	0	0	1	0	0	53	0	0	0	0	6	1	0	1	0	0	0	0	12	21	4	1	2	1	227	0	5	2	10	1	1	5	0	1	0	0	0	0	1	7	3	2	1	0	0	1	5	14	1	8	1	1	3	26	0	1	2	0	1	1	3	3	0	1	1	0	1	0	0	2	0	0	1	0	1	1	0	0	1	9	1		0	22	3	7	5	19	5	1	12	3	2	1	3	1	0	1	1		0	2	0	2	3	0	3	2	3	0	6	4	0	3	3	1	9	0	3	13	1	0	0	0	0	1
sgg	FBgn0003371	FBtr0331753	0.182452	-0.506364	-1.96523	174.733	240.931	6.52941	2.96154			7	852	212	901	1096	19	34	640	91	181	134	2	0	1	383	189	33	322	54	41	7	12	292	171	276	0	163	0	44	111	196	37	499	50	0	413	43	10	156	4	90	58	177	100	128	242	1	38	0	169	106	6	170	355	414	139	15	161	433	67	28	102	32	293	74	261	24	22	78	54	71	56	12	637	7	4	449	122	0	249	31	151	827	256	235	669	17	0	399	27	15	34	313	0	232	652	172	658	0	22	55	0	34	3	425		609	67	221	607	283	280	35	137	289	269	88	25	297	236	324	304	408	705	0	180	5	101	603	61	381	344	334	392	753	110	392	1	71	53	285	0	49	29	203	102	154	1205	659	25	91	2	511	1	4	3	419	649	601	496	259	80	192	347	147	73	98	1	215	8	10	196	160	169	393	417	619	456	579	290	2	406	157	0	60	389	455	104	467	6	275	455	237	0	13	141	149	189	5	424	187	1	0	179	225	149	497		0	2	14	16	2	1	0	9	26	9	13	5	14	0	0	0	0		2	2	3	0	0	0	10	2	6	3	0	1	8	9	8	4	6	2	3	0	3	2	0	0	1	2
Sgs1	FBgn0003372	FBtr0077393	1.01	-2.0241	-0.192277	0.0761905	2.88119	0.176471	0.0769231			0	0	0	0	0	0	0	0	0	0	0	0	0	0	0	0	0	0	0	0	0	0	0	0	0	0	0	0	0	0	0	0	0	0	0	0	0	0	0	0	0	0	0	0	0	0	0	0	0	0	0	0	0	0	0	0	0	0	0	0	0	0	2	0	0	0	0	0	0	0	0	0	0	0	0	0	0	0	6	0	0	0	0	0	0	0	0	0	0	0	0	0	0	0	0	0	0	0	0	0	0	0	0	0	0		171	0	0	0	0	0	0	0	0	0	0	0	0	0	0	0	0	0	0	0	0	0	0	0	0	0	0	0	0	0	0	0	0	0	0	0	0	0	0	0	0	0	96	0	0	0	0	0	0	0	0	0	0	0	0	7	0	0	0	0	0	0	0	0	0	0	0	0	0	0	0	0	0	0	0	0	0	16	0	0	1	0	0	0	0	0	0	0	0	0	0	0	0	0	0	0	0	0	0	0	0		0	0	0	0	0	0	0	0	0	1	0	0	0	2	0	0	0		0	0	0	0	0	0	0	0	0	0	0	0	0	0	0	0	0	0	0	0	0	0	0	0	0	2
Sgs3	FBgn0003373	FBtr0076096	0.157787	-3.75252	-2.05729	3.86667	44.6733	0.352941	0.230769			0	1	0	0	0	0	0	0	0	0	0	19	0	0	0	0	0	2	0	0	0	0	0	0	0	0	0	0	0	0	0	0	0	0	36	0	0	0	0	0	0	0	0	0	0	0	0	0	36	170	0	0	0	0	0	0	0	0	0	11	41	0	16	0	0	7	0	0	0	0	0	0	3	4	0	1	0	27	27	0	0	0	0	0	0	0	0	0	0	5	0	0	0	0	0	0	0	0	0	0	0	0	0	0	0		0	0	0	0	0	0	0	0	0	0	0	0	0	0	0	0	0	0	0	0	0	0	0	0	0	0	0	0	0	0	0	0	0	0	0	0	0	0	0	0	43	135	279	0	2	11	0	63	0	0	0	0	0	0	0	6	1	0	6	0	0	0	0	0	0	1	0	0	0	85	0	0	0	0	13	297	0	3380	10	25	5	29	63	0	19	37	2	0	0	0	0	0	0	0	0	0	0	0	0	0	0		0	0	2	0	0	0	0	0	0	0	0	4	0	0	0	0	0		0	0	0	0	0	0	0	0	0	0	0	0	2	0	0	0	0	0	0	4	0	0	0	0	0	0
Sgs4	FBgn0003374	FBtr0346736	0.445789	-3.15691	-1.26551	0.828571	8.42574	0.0588235	0			0	0	0	0	0	0	0	0	0	0	0	0	0	0	0	0	0	0	0	0	0	0	0	0	0	0	0	0	0	0	0	0	0	0	0	0	0	0	0	0	0	0	0	0	0	0	0	0	0	74	0	0	0	0	0	0	0	0	0	6	0	0	0	0	0	0	0	0	0	0	0	0	0	0	0	0	0	0	5	0	0	0	0	0	0	0	0	0	0	0	0	0	0	0	0	0	0	0	0	0	2	0	0	0	0		10	0	0	0	0	0	0	0	0	0	0	0	0	0	0	0	0	0	0	0	0	0	0	0	0	0	0	0	0	0	0	0	0	0	0	0	0	0	0	0	0	0	68	0	0	0	0	4	0	0	0	0	0	0	0	0	2	0	0	0	0	0	0	0	0	0	0	0	0	0	0	0	0	0	0	20	0	674	0	65	0	0	0	0	6	0	0	0	0	0	0	0	2	0	0	0	0	0	0	0	0		0	0	0	0	0	0	0	0	0	0	0	0	0	1	0	0	0		0	0	0	0	0	0	0	0	0	0	0	0	0	0	0	0	0	0	0	0	0	0	0	0	0	0
Sgs5	FBgn0003375	FBtr0083461	0.0612498	-3.97023	-2.56826	6.60952	105.109	0.470588	0.576923			0	0	0	0	0	0	0	0	170	0	0	0	0	0	0	0	0	0	0	0	0	0	0	0	0	0	0	0	0	0	0	0	0	0	17	0	0	0	0	0	0	0	0	0	0	0	0	0	0	201	0	51	0	0	0	0	0	0	0	49	22	0	15	0	0	0	49	0	0	10	0	0	14	0	0	0	0	0	31	0	0	0	0	0	0	0	0	0	65	0	0	0	0	0	0	0	0	0	0	0	0	0	0	0	0		9	0	0	0	0	0	0	0	0	0	0	0	0	0	0	0	0	0	0	0	0	0	0	0	0	0	0	0	0	0	0	0	0	0	0	0	0	0	0	0	41	339	528	0	33	10	0	116	1	0	0	0	0	76	0	12	1	363	0	0	0	0	0	0	0	0	0	0	4	11	0	0	0	0	0	1432	0	6369	266	557	46	0	0	0	402	0	0	0	0	0	0	0	0	0	0	0	0	0	0	0	0		0	0	2	0	0	0	0	0	0	0	0	6	0	0	0	0	0		0	0	0	0	0	1	0	0	0	0	0	0	1	0	0	0	0	0	0	13	0	0	0	0	0	0
Sgs7	FBgn0003377	FBtr0076095	0.0105358	-4.08394	-3.3118	14.9048	272.752	0.117647	0.230769			0	0	5	0	0	0	0	0	0	0	21	0	0	0	0	0	0	0	21	0	0	0	0	0	0	0	0	0	0	0	0	0	0	14	0	0	0	0	0	0	0	8	0	0	0	0	0	13	106	296	0	0	0	0	0	0	0	0	0	122	41	0	7	31	0	81	0	0	0	0	16	0	49	36	48	3	5	19	550	65	1	0	0	0	0	0	0	0	0	0	0	0	0	7	0	0	0	0	0	0	0	0	0	0	0		0	0	0	0	0	0	0	0	0	0	0	0	0	0	0	0	0	0	0	0	0	0	0	0	0	0	0	255	356	0	0	0	0	0	0	0	0	0	0	0	22	137	1479	155	0	12	27	287	41	49	0	0	0	226	2	194	15	0	0	13	12	0	1	0	0	0	0	62	0	69	62	41	0	0	0	2761	190	19722	347	504	330	121	0	0	56	0	0	0	0	0	0	0	0	0	0	0	0	0	0	0	0		0	0	0	0	0	1	0	0	0	0	0	1	0	0	0	0	0		0	0	1	2	0	0	0	0	0	0	0	0	3	0	0	0	0	0	0	0	0	0	0	0	0	0
Sgs8	FBgn0003378	FBtr0076160	0.127758	-2.89832	-2.18036	6.59048	59.5248	0.235294	0.269231			0	0	0	4	0	0	0	0	0	0	0	0	0	0	0	0	0	0	0	0	0	0	0	0	0	79	0	0	0	0	0	0	0	0	0	0	0	0	0	0	0	0	0	0	0	0	0	16	0	86	0	86	0	0	0	0	0	0	0	1	21	0	5	0	1	0	0	0	0	0	4	0	30	17	3	0	2	0	337	0	0	0	0	0	0	0	0	0	0	0	0	0	0	0	0	0	0	0	0	0	0	0	0	0	0		100	0	11	0	0	0	0	0	0	0	0	0	0	0	0	0	0	0	0	0	0	0	0	0	0	0	0	27	2	0	0	0	0	0	0	0	0	0	0	0	16	201	489	0	11	8	0	136	0	0	0	19	18	105	0	36	5	22	12	0	0	0	0	0	0	0	0	8	0	23	0	1	0	0	0	1111	0	3263	58	14	30	10	0	103	65	108	0	0	0	0	0	0	0	0	0	0	0	0	0	0	0		0	0	4	0	0	0	0	0	0	0	0	0	0	0	0	0	0		0	0	0	0	0	0	0	0	0	0	0	0	0	0	0	0	0	0	0	7	0	0	0	0	0	0
Sh	FBgn0003380	FBtr0089657	0.654396	2.05506	0.823415	2.12381	0.584158	0.352941	0.269231			0	0	1	0	0	0	0	1	1	1	0	0	0	0	5	0	0	0	0	0	0	0	0	0	0	0	2	0	0	0	1	0	0	0	0	32	0	0	0	0	0	0	0	0	0	0	0	0	0	1	0	133	1	0	2	0	0	0	0	0	0	0	0	0	0	0	0	0	0	1	1	0	2	0	1	0	0	0	0	1	0	0	0	31	0	1	0	0	1	1	0	0	0	0	0	0	0	0	0	0	2	0	0	0	0		2	0	0	0	1	0	0	2	0	0	0	0	1	0	0	0	0	0	0	0	0	0	0	0	0	0	0	1	0	0	1	1	0	0	0	0	1	0	0	0	1	0	0	0	0	0	1	0	0	0	1	1	0	0	1	1	0	2	0	1	1	0	29	0	1	0	3	0	1	0	0	0	0	1	0	0	0	0	0	0	2	0	0	0	1	0	0	0	0	0	0	0	0	1	0	0	0	0	0	0	0		0	0	1	0	0	0	0	0	2	1	1	1	0	0	0	0	0		0	1	0	0	0	0	0	0	0	0	0	0	1	1	1	0	1	0	0	1	1	0	0	0	0	0
Sh	FBgn0003380	FBtr0089658	0.648595	-0.215052	-0.837228	248.676	298.594	14.2941	9.11538			331	820	214	926	1862	661	918	469	13	250	106	40	1289	0	686	736	27	200	148	199	162	194	98	260	38	0	149	0	500	65	451	114	112	827	0	19	188	61	168	63	157	337	5	338	65	422	49	119	0	408	35	0	33	7	19	75	150	453	391	59	111	547	55	231	135	357	59	92	62	157	63	71	2	685	21	58	590	101	0	201	830	191	239	94	714	492	2	0	131	237	912	234	255	1	14	94	177	529	0	0	57	0	351	0	473		1960	711	529	353	559	758	94	475	289	383	0	197	247	0	800	399	126	109	62	195	0	121	625	195	108	171	267	274	997	157	523	11	198	39	53	13	75	170	118	229	763	813	372	137	256	10	231	15	63	30	1168	470	10	558	244	22	410	1424	365	171	282	0	1	227	37	417	236	52	23	249	309	499	223	175	629	443	1029	0	117	150	1019	282	279	0	63	68	329	335	437	251	87	17	12	310	383	0	0	35	85	251	695		2	2	45	14	9	4	16	16	39	10	26	27	21	3	1	0	8		11	4	0	9	10	12	19	18	20	16	4	3	3	34	10	4	6	2	16	16	3	13	2	0	2	0
Sh	FBgn0003380	FBtr0089659	0.921715	0.0893398	0.220043	39.9333	35.5941	6.82353	4.07692			559	51	27	0	479	80	107	16	0	18	1	0	488	0	0	0	6	8	0	17	0	0	5	57	73	0	0	0	122	0	161	21	0	5	0	0	0	4	11	1	0	0	0	1	0	70	11	23	0	12	0	4	0	0	3	49	0	15	0	0	0	77	12	0	16	13	10	0	19	25	2	1	35	1	47	0	74	25	0	20	7	5	102	19	582	278	6	0	37	70	6	0	13	0	0	7	0	21	0	17	0	0	129	0	12		287	73	2	24	28	74	0	0	14	9	0	7	105	3	40	16	22	0	23	1	0	193	21	14	27	13	21	51	0	0	6	1	0	3	2	0	0	1	83	0	65	0	0	8	6	7	28	0	0	0	62	93	0	80	14	0	16	43	1	17	29	0	1	181	3	0	71	2	0	43	32	9	63	15	171	0	96	8	7	0	488	42	19	0	66	98	67	0	143	0	1	0	0	1	13	0	167	0	86	13	56		0	0	8	1	2	1	2	7	49	12	14	10	2	2	0	2	4		4	8	1	3	0	5	1	5	6	4	0	1	1	27	2	2	6	3	2	23	2	0	0	0	0	0
Sh	FBgn0003380	FBtr0089660	0.49857	0.542411	1.14846	4.21905	2.9901	1.52941	1.15385			92	0	0	0	0	1	0	0	0	1	0	0	0	0	2	0	0	0	1	0	0	0	0	0	4	0	1	0	64	5	227	1	0	0	0	0	0	0	1	2	1	0	0	1	0	0	0	1	0	1	0	1	4	0	0	0	0	0	0	0	0	1	0	0	0	0	0	1	0	0	1	0	0	0	0	0	0	0	0	1	1	2	0	0	2	1	0	0	0	1	0	0	0	0	0	3	0	1	0	0	9	0	0	0	8		0	0	3	1	1	2	0	0	0	1	0	0	1	0	1	2	1	0	0	1	0	0	0	0	34	4	0	1	0	1	0	0	0	0	0	0	0	1	0	1	0	0	0	0	5	0	5	0	0	0	11	0	0	0	0	1	0	0	0	0	0	0	2	0	0	19	1	0	1	0	1	0	0	0	1	0	0	0	6	0	1	1	0	0	1	169	0	0	0	0	0	0	0	21	0	0	0	0	0	0	0		0	0	2	0	0	1	2	1	2	2	2	2	6	1	0	0	5		1	1	0	0	2	1	2	5	1	3	0	1	0	2	1	2	0	2	3	0	1	1	0	0	0	1
Sh	FBgn0003380	FBtr0089661	0.749563	0.162007	0.621471	697.543	630.099	59.8824	32			5785	2334	309	1511	3876	5169	1028	967	1138	2122	551	15	0	0	270	322	27	963	37	676	397	78	519	666	298	242	842	0	431	237	339	23	206	1129	31	0	592	518	529	231	0	376	129	70	904	1239	166	314	0	539	99	159	258	1034	614	801	468	542	1716	546	66	1022	100	491	356	1421	373	1025	608	559	226	512	560	568	343	39	1563	261	0	166	1416	667	1824	392	4177	2180	16	0	362	1122	912	106	581	0	47	867	243	797	0	79	171	4	493	20	2125		1972	202	1105	741	1072	978	92	2160	489	593	1	454	568	1	911	1006	1473	1029	247	289	385	1178	1018	1290	172	363	970	705	5	703	495	0	159	175	309	3	86	171	393	348	1145	345	442	1	730	39	606	213	0	6	415	771	0	383	501	46	191	606	222	673	350	73	65	726	45	674	540	275	153	577	457	356	323	706	1454	281	2304	0	882	1149	3918	473	1385	396	1220	1494	1198	529	2795	918	355	632	29	423	369	0	362	11	772	841	2484		8	0	98	58	26	10	48	71	287	108	75	91	83	6	0	7	42		36	41	6	17	18	36	34	56	63	61	17	18	15	115	19	20	49	6	28	132	20	7	1	4	2	11
Sh	FBgn0003380	FBtr0089663	0.0847004	-0.670701	-2.40265	1.39048	1.45545	0.117647	0.115385			0	0	0	0	0	1	0	0	0	1	0	0	0	0	0	0	0	0	0	0	0	0	0	0	0	0	2	0	0	0	1	0	0	1	0	0	0	0	0	1	0	0	0	1	0	1	0	0	0	0	0	0	1	0	0	0	0	1	0	0	0	0	0	0	0	0	0	0	0	1	2	0	0	0	0	0	0	0	0	0	1	0	0	2	1	1	0	0	2	123	0	0	0	0	0	0	0	0	0	0	0	0	2	0	0		0	0	0	1	62	0	0	44	0	0	0	2	0	0	1	0	1	0	0	0	0	1	0	0	0	0	0	2	0	0	1	1	0	0	2	0	0	0	0	0	0	0	0	0	0	0	0	0	0	0	11	1	0	1	0	0	0	0	1	0	1	0	1	0	0	0	0	0	0	0	1	0	0	0	1	0	1	2	0	0	1	0	0	0	0	0	0	0	1	1	0	0	0	1	2	0	2	0	0	0	0		0	0	0	0	0	0	0	0	1	0	0	1	0	0	0	0	0		0	0	0	0	0	1	0	0	0	0	0	0	0	0	0	0	1	0	0	0	1	0	0	0	0	0
Sh	FBgn0003380	FBtr0301955	0.0367514	-2.6282	-2.80711	1.41905	6.32673	1.47059	0.615385			21	0	0	0	0	1	0	0	0	1	0	0	0	0	1	0	0	0	0	0	0	0	0	0	0	0	0	0	0	0	1	0	0	48	0	0	0	0	0	1	0	0	0	3	0	10	0	0	0	0	0	0	1	0	0	0	0	2	0	0	0	1	1	0	2	0	0	1	0	0	18	0	0	0	0	0	0	0	0	0	1	0	0	6	2	3	0	0	9	7	0	0	0	0	0	0	0	0	0	0	1	0	7	0	0		1	0	0	2	0	0	0	0	0	0	0	56	0	0	1	0	4	0	2	0	0	1	0	1	0	0	0	1	0	0	1	0	0	0	5	0	0	0	0	0	0	0	0	0	0	0	0	0	0	0	151	1	0	3	0	0	0	0	25	0	0	0	5	1	1	0	1	0	0	0	6	0	0	0	106	0	3	142	0	0	15	0	0	0	0	0	0	0	2	0	0	0	0	4	29	0	68	0	1	0	0		0	0	1	0	0	0	1	4	10	3	1	3	1	0	0	0	1		0	0	0	1	0	1	0	0	1	0	0	0	0	5	0	1	4	1	1	1	0	0	0	0	0	0
Sh	FBgn0003380	FBtr0302902	0.0814784	0.482383	2.42246	18.3333	9.57426	1.94118	1.38462			1	6	0	0	3	1	1	0	0	1	3	1	0	1	93	1	0	1	0	1	0	730	0	0	0	0	5	0	1	0	1	1	0	0	0	1	0	0	1	17	0	0	0	3	0	1	0	0	0	1	0	90	1	0	0	62	0	1	1	33	3	0	1	1	1	1	0	0	0	1	45	57	1	0	2	1	1	1	1	14	1	339	6	3	1	5	0	0	180	1	0	0	0	0	1	1	2	108	0	0	82	0	0	0	0		0	37	0	0	3	0	1	1	1	2	422	257	1	0	1	1	1	1	9	0	0	0	0	0	1	0	1	1	0	0	0	0	0	1	2	45	1	0	0	0	0	0	13	0	0	0	4	0	0	0	3	1	0	16	1	106	0	1	0	0	1	0	1	0	1	0	0	1	0	1	0	0	0	1	1	0	0	0	5	0	2	1	0	0	11	0	0	0	2	1	1	0	0	0	1	0	0	0	0	0	1		2	0	3	3	0	1	2	4	1	9	3	1	1	1	0	1	1		1	5	0	1	1	0	1	6	2	1	1	0	3	2	1	1	1	2	1	1	1	2	0	1	0	1
Sh	FBgn0003380	FBtr0302903	0.00356894	1.67298	3.68095	0.838095	0.158416	0.176471	0.346154			1	3	0	0	1	1	3	0	0	1	0	1	0	3	2	1	0	1	0	0	0	0	0	0	0	0	0	0	0	0	2	0	0	0	0	2	0	0	1	1	0	0	0	2	0	0	0	1	0	1	0	2	2	0	1	1	0	0	0	0	0	0	0	6	1	0	0	2	0	1	1	1	1	0	3	5	0	0	0	1	0	1	2	10	0	1	0	0	0	0	0	0	0	0	11	0	3	1	0	0	2	0	0	0	1		1	0	0	0	0	0	0	0	0	0	0	0	0	0	0	0	0	0	0	0	0	0	0	0	0	0	0	0	0	0	0	0	0	1	0	0	0	0	0	0	0	0	0	0	5	0	1	0	0	0	0	0	0	0	1	0	0	1	0	1	0	0	2	0	0	0	1	0	0	0	0	0	0	0	0	0	0	0	0	0	1	0	0	0	1	0	0	0	0	0	0	0	0	0	0	0	0	0	0	0	0		0	0	0	0	0	0	0	0	1	1	1	0	0	0	0	0	0		0	1	0	0	0	0	0	0	0	0	0	0	0	1	1	0	0	1	0	1	1	1	0	0	0	2
Sh	FBgn0003380	FBtr0308199	0.491399	0.745252	1.1635	8.42857	5.77228	1.70588	1.46154			0	0	0	0	0	0	128	0	0	0	0	0	0	0	41	0	0	48	0	0	0	0	45	0	0	0	0	0	143	0	0	0	0	18	0	0	0	4	0	0	0	12	0	1	0	42	0	0	0	0	0	0	0	0	0	85	0	1	0	0	0	0	0	0	25	66	0	0	0	0	1	7	0	0	0	0	3	0	0	0	60	91	1	1	14	1	0	0	1	1	0	0	0	0	0	0	0	44	0	0	0	0	1	0	0		0	0	17	1	0	39	0	0	0	0	0	14	41	0	1	0	1	0	10	0	0	0	0	0	24	0	47	25	0	23	0	0	0	0	1	0	0	0	0	0	0	0	0	0	0	0	0	10	3	0	1	74	0	1	0	0	0	22	0	10	0	0	1	0	3	0	0	0	0	0	85	1	0	3	12	0	2	1	0	0	89	0	0	0	0	0	17	0	1	0	0	0	0	1	1	0	1	0	0	0	0		0	0	1	0	0	0	0	0	22	3	0	1	2	0	0	0	0		1	0	0	2	0	2	0	0	2	0	0	0	1	8	2	2	3	2	0	12	0	0	0	0	0	1
Sh	FBgn0003380	FBtr0308200	0.161902	1.16586	2.03995	8.67619	3.15842	0.529412	0.384615			59	142	0	0	1	1	3	0	26	16	0	1	0	3	56	0	0	1	0	0	0	0	0	0	0	0	0	0	0	0	2	0	0	1	0	278	0	1	1	1	0	0	0	2	0	1	0	2	0	47	1	1	2	0	1	12	0	4	0	0	0	0	1	7	1	0	2	2	1	10	20	9	4	0	7	5	0	0	0	27	2	6	21	39	23	1	0	0	0	0	0	0	0	0	12	0	3	1	0	0	17	0	0	0	24		8	0	0	0	0	0	0	0	0	0	0	0	20	0	0	0	0	0	0	1	0	0	0	0	3	0	0	0	0	0	17	0	0	1	0	0	0	0	0	0	46	0	0	0	5	0	75	0	0	0	0	0	0	0	1	0	0	1	0	0	0	0	30	0	0	0	11	0	0	0	0	0	2	0	0	0	0	0	7	0	82	0	0	0	0	0	0	0	0	0	0	0	0	9	0	0	0	0	0	0	0		0	0	0	0	0	0	0	0	3	4	1	0	0	0	0	1	0		0	2	0	0	0	0	0	0	1	0	0	0	2	0	1	0	0	1	0	1	0	1	0	0	0	1
Sh	FBgn0003380	FBtr0332299	1.92411e-11	4.89552	7.4438	10.9524	0.306931	0.235294	0.5			7	104	0	0	1	3	43	0	0	0	0	94	0	5	1	2	0	2	0	0	0	0	0	0	0	0	0	0	0	0	3	0	0	0	0	0	0	0	2	5	0	0	0	14	0	0	0	1	0	1	0	0	2	0	0	2	0	1	0	0	0	0	1	90	1	0	0	1	0	0	2	9	0	0	8	19	0	1	116	0	2	1	200	78	0	3	0	0	1	1	0	0	0	0	33	0	258	9	0	0	23	0	0	0	0		0	0	0	0	1	0	0	0	0	0	0	0	0	0	2	0	0	0	0	0	0	0	0	0	0	0	0	0	0	0	0	0	0	0	0	0	0	0	0	0	0	0	0	0	0	0	23	0	0	0	0	0	0	0	0	0	0	0	0	0	0	0	0	0	0	0	0	0	0	0	0	0	0	0	2	0	0	1	0	0	1	0	0	0	0	0	0	0	0	0	0	0	0	0	0	0	1	0	0	0	0		0	0	0	0	0	0	0	0	0	0	0	1	0	2	0	1	0		0	1	0	0	0	0	0	0	0	0	0	0	0	0	0	1	1	3	0	1	2	2	0	0	0	2
Sh	FBgn0003380	FBtr0346703	0.81818	-0.195819	-0.470877	0.466667	0.574257	0.882353	0.730769			6	0	0	0	0	0	0	0	0	1	0	0	0	0	1	0	0	0	1	0	0	0	0	0	2	0	1	0	5	3	6	1	0	0	0	0	0	0	0	1	0	0	0	1	0	0	0	0	0	1	0	0	2	0	0	0	0	0	0	0	0	1	0	0	0	0	0	1	0	0	0	0	0	0	0	0	0	0	0	0	1	1	0	0	1	1	0	0	0	1	0	0	0	0	0	2	0	1	0	0	4	0	0	0	3		0	0	2	1	3	1	0	1	0	1	0	0	1	0	1	1	0	0	0	0	0	0	0	0	5	2	0	2	0	0	0	0	0	0	0	0	0	0	0	1	0	0	0	0	2	0	2	0	0	0	7	0	0	0	0	1	0	0	0	0	0	0	1	0	0	5	1	0	1	0	1	0	0	0	0	0	0	0	3	0	1	0	0	0	1	6	0	0	0	0	0	0	0	4	0	0	0	0	0	0	0		0	0	2	0	0	1	2	0	2	1	1	1	2	1	0	0	2		0	1	0	0	1	1	1	2	0	2	1	1	0	1	0	1	1	1	2	0	1	1	0	0	0	1
Sh	FBgn0003380	FBtr0346705	0.826832	-0.142256	-0.451273	229.362	256.079	4.47059	2.34615			101	640	22	710	801	8	592	200	743	797	200	0	241	25	293	433	57	115	59	162	114	213	362	461	269	0	372	505	2	4	132	16	172	209	0	0	27	59	136	75	284	8	34	88	0	318	4	11	0	186	0	400	168	13	130	1066	0	250	386	172	15	242	22	103	77	507	76	511	97	323	69	127	171	270	89	0	384	76	0	68	257	50	441	165	2185	1483	0	0	58	192	567	458	6	101	0	362	19	910	0	0	8	0	337	0	412		1385	1044	309	532	367	383	138	4	335	204	0	139	159	0	258	676	117	0	24	261	0	0	60	127	15	386	0	97	0	78	237	0	77	14	140	0	52	86	32	170	225	239	175	20	105	0	198	11	0	1	272	333	0	437	322	28	43	497	98	291	245	0	51	13	5	144	198	22	240	174	327	137	314	40	15	920	879	0	333	447	1218	241	972	0	1044	2	437	18	2469	4	388	0	0	434	327	0	0	322	225	952	1106		0	0	10	0	5	0	1	4	22	16	3	10	3	1	0	0	1		0	1	1	0	1	1	4	3	3	3	1	0	1	16	3	2	1	1	1	16	1	1	0	0	0	0
Sh	FBgn0003380	FBtr0346706	0.797239	-0.197336	-0.518914	1.58095	1.57426	0.294118	0.153846			0	0	0	0	0	0	0	1	0	8	0	0	0	0	2	0	0	0	0	0	0	0	0	1	0	0	45	0	0	0	1	0	0	0	0	41	0	0	0	0	0	0	0	1	0	0	0	0	0	1	0	2	1	0	1	0	0	0	0	0	0	0	0	0	0	1	0	0	0	28	1	0	2	0	1	0	0	0	0	1	0	0	0	16	5	2	0	0	2	1	0	0	0	0	0	0	0	0	0	0	1	0	0	0	0		2	0	0	0	1	0	0	7	0	0	0	0	1	0	0	0	0	0	0	2	0	0	0	0	0	0	0	11	0	0	1	19	0	0	0	0	0	0	0	0	1	0	0	0	0	0	1	4	0	0	1	46	0	0	1	1	0	2	0	0	1	0	3	0	1	0	2	0	1	0	0	0	1	34	0	0	1	0	0	0	2	0	0	0	1	0	0	0	0	1	0	0	0	10	0	0	0	0	0	0	0		0	0	1	0	0	0	0	0	1	1	1	1	0	0	0	0	0		0	0	0	0	0	0	0	0	0	0	0	0	1	1	0	0	0	0	0	1	1	0	0	0	0	0
sha	FBgn0003382	FBtr0088120	1.01	0	0	0	0	0.117647	0			0	0	0	0	0	0	0	0	0	0	0	0	0	0	0	0	0	0	0	0	0	0	0	0	0	0	0	0	0	0	0	0	0	0	0	0	0	0	0	0	0	0	0	0	0	0	0	0	0	0	0	0	0	0	0	0	0	0	0	0	0	0	0	0	0	0	0	0	0	0	0	0	0	0	0	0	0	0	0	0	0	0	0	0	0	0	0	0	0	0	0	0	0	0	0	0	0	0	0	0	0	0	0	0	0		0	0	0	0	0	0	0	0	0	0	0	0	0	0	0	0	0	0	0	0	0	0	0	0	0	0	0	0	0	0	0	0	0	0	0	0	0	0	0	0	0	0	0	0	0	0	0	0	0	0	0	0	0	0	0	0	0	0	0	0	0	0	0	0	0	0	0	0	0	0	0	0	0	0	0	0	0	0	0	0	0	0	0	0	0	0	0	0	0	0	0	0	0	0	0	0	0	0	0	0	0		0	0	0	2	0	0	0	0	0	0	0	0	0	0	0	0	0		0	0	0	0	0	0	0	0	0	0	0	0	0	0	0	0	0	0	0	0	0	0	0	0	0	0
sha	FBgn0003382	FBtr0273343	1.01	0	0	0	0	0.117647	0			0	0	0	0	0	0	0	0	0	0	0	0	0	0	0	0	0	0	0	0	0	0	0	0	0	0	0	0	0	0	0	0	0	0	0	0	0	0	0	0	0	0	0	0	0	0	0	0	0	0	0	0	0	0	0	0	0	0	0	0	0	0	0	0	0	0	0	0	0	0	0	0	0	0	0	0	0	0	0	0	0	0	0	0	0	0	0	0	0	0	0	0	0	0	0	0	0	0	0	0	0	0	0	0	0		0	0	0	0	0	0	0	0	0	0	0	0	0	0	0	0	0	0	0	0	0	0	0	0	0	0	0	0	0	0	0	0	0	0	0	0	0	0	0	0	0	0	0	0	0	0	0	0	0	0	0	0	0	0	0	0	0	0	0	0	0	0	0	0	0	0	0	0	0	0	0	0	0	0	0	0	0	0	0	0	0	0	0	0	0	0	0	0	0	0	0	0	0	0	0	0	0	0	0	0	0		0	0	0	2	0	0	0	0	0	0	0	0	0	0	0	0	0		0	0	0	0	0	0	0	0	0	0	0	0	0	0	0	0	0	0	0	0	0	0	0	0	0	0
sha	FBgn0003382	FBtr0332463	1.01	0	0	0	0	0.117647	0			0	0	0	0	0	0	0	0	0	0	0	0	0	0	0	0	0	0	0	0	0	0	0	0	0	0	0	0	0	0	0	0	0	0	0	0	0	0	0	0	0	0	0	0	0	0	0	0	0	0	0	0	0	0	0	0	0	0	0	0	0	0	0	0	0	0	0	0	0	0	0	0	0	0	0	0	0	0	0	0	0	0	0	0	0	0	0	0	0	0	0	0	0	0	0	0	0	0	0	0	0	0	0	0	0		0	0	0	0	0	0	0	0	0	0	0	0	0	0	0	0	0	0	0	0	0	0	0	0	0	0	0	0	0	0	0	0	0	0	0	0	0	0	0	0	0	0	0	0	0	0	0	0	0	0	0	0	0	0	0	0	0	0	0	0	0	0	0	0	0	0	0	0	0	0	0	0	0	0	0	0	0	0	0	0	0	0	0	0	0	0	0	0	0	0	0	0	0	0	0	0	0	0	0	0	0		0	0	0	2	0	0	0	0	0	0	0	0	0	0	0	0	0		0	0	0	0	0	0	0	0	0	0	0	0	0	0	0	0	0	0	0	0	0	0	0	0	0	0
Shaw	FBgn0003386	FBtr0089274	0.565756	0.426838	1.00777	2.70476	2.0198	0	0			8	3	5	1	3	9	3	0	9	2	11	0	9	0	3	3	6	0	3	0	0	0	3	0	0	0	0	0	0	0	0	1	0	1	0	0	7	9	0	2	1	9	0	3	0	1	2	0	0	4	0	0	1	0	0	0	0	2	0	2	1	0	0	8	6	15	0	9	0	6	0	0	0	7	1	1	13	0	0	1	0	3	20	23	16	0	0	0	0	11	1	0	2	0	0	0	9	2	0	0	0	0	0	0	3		2	3	8	4	4	5	1	0	6	0	0	5	8	0	8	2	0	0	4	0	0	0	1	1	0	9	10	12	0	7	4	0	0	6	0	0	0	1	11	0	0	0	0	0	1	0	0	0	0	11	0	0	0	1	0	0	1	1	0	2	2	0	6	0	0	0	0	1	0	0	0	1	1	7	0	0	3	0	11	0	0	0	9	0	0	0	10	0	9	0	0	0	0	2	0	0	0	0	2	0	1		0	0	0	0	0	0	0	0	0	0	0	0	0	0	0	0	0		0	0	0	0	0	0	0	0	0	0	0	0	0	0	0	0	0	0	0	0	0	0	0	0	0	0
Shaw	FBgn0003386	FBtr0089275	0.878047	0.752871	0.330667	13.1048	11.396	0	0			5	0	9	1	5	0	14	0	125	3	32	0	315	0	5	5	10	0	4	0	0	0	3	0	0	0	0	0	0	0	0	0	0	1	0	0	17	146	0	3	1	28	0	5	0	1	2	0	0	6	0	0	1	0	0	0	0	3	0	3	1	0	0	74	12	3	0	49	0	11	0	0	0	13	1	0	5	0	0	0	0	0	189	2	3	0	0	0	0	88	1	0	0	0	0	0	164	3	0	0	0	0	0	0	4		0	6	19	6	0	10	1	0	11	0	0	3	6	0	43	3	0	0	6	0	0	0	0	1	0	37	211	49	0	12	5	0	0	9	0	0	0	1	55	0	0	0	0	0	1	0	0	0	0	149	0	0	0	1	0	0	1	1	0	3	2	0	13	0	0	0	0	0	0	0	0	2	1	17	0	0	5	0	80	0	0	0	274	0	0	0	81	0	21	0	0	0	0	2	0	0	0	0	2	0	1		0	0	0	0	0	0	0	0	0	0	0	0	0	0	0	0	0		0	0	0	0	0	0	0	0	0	0	0	0	0	0	0	0	0	0	0	0	0	0	0	0	0	0
Shaw	FBgn0003386	FBtr0289989	0.0866268	1.40657	2.39181	6.41905	4.72277	0	0			4	0	6	1	120	0	13	0	6	2	2	0	7	0	20	12	3	0	12	0	0	0	37	0	1	0	0	0	0	0	0	0	0	1	0	0	17	6	0	10	1	3	0	35	0	1	4	0	0	84	0	0	2	0	0	0	0	5	0	7	1	0	0	3	2	1	0	6	0	2	0	0	0	2	4	0	2	0	0	0	0	0	9	10	4	0	0	0	0	4	1	0	0	0	0	0	191	1	0	0	0	0	0	0	9		0	59	6	0	0	1	1	0	4	0	0	5	1	0	3	2	0	0	5	0	0	0	0	1	0	1	5	11	0	1	4	0	0	2	0	0	0	1	6	0	0	0	0	0	1	0	0	1	0	23	0	0	0	1	0	0	2	2	0	4	3	0	4	0	0	0	0	0	0	0	0	4	0	0	0	0	1	0	3	0	0	0	237	0	0	0	71	0	0	0	0	0	0	0	0	0	0	0	0	0	1		0	0	0	0	0	0	0	0	0	0	0	0	0	0	0	0	0		0	0	0	0	0	0	0	0	0	0	0	0	0	0	0	0	0	0	0	0	0	0	0	0	0	0
Shaw	FBgn0003386	FBtr0332184	0.0520801	1.28322	2.64521	10.219	5.13861	0	0.0384615			6	0	2	20	22	21	1	159	9	131	1	0	1	0	1	63	1	0	1	0	0	0	1	0	0	0	0	208	0	0	0	0	51	8	0	0	1	1	0	6	0	3	12	1	0	19	10	12	0	1	0	0	4	0	0	5	0	4	0	5	33	0	5	1	1	1	0	22	0	6	46	10	0	3	5	0	39	15	0	0	0	0	1	2	1	0	0	0	0	1	0	0	1	0	0	1	2	8	0	0	0	0	9	0	69		0	3	58	0	16	0	3	18	8	19	0	20	1	0	1	1	0	0	1	0	0	0	0	0	0	1	1	1	0	1	1	0	0	6	0	0	8	0	1	0	0	17	27	0	15	0	0	1	9	3	3	40	0	7	1	0	1	14	22	3	37	0	11	0	0	5	0	12	0	0	0	0	0	0	0	0	0	0	3	4	4	0	57	0	23	0	1	0	2	0	0	0	0	24	0	0	0	0	1	0	3		0	0	0	0	0	0	0	0	0	0	0	0	0	0	0	0	0		0	0	0	0	0	0	0	0	0	0	0	0	0	0	0	0	0	1	0	0	0	0	0	0	0	0
CanB2	FBgn0015614	FBtr0309866	1.89668e-05	-1.51523	-5.05137	74.8667	174.673	15.7059	13.4231			48	127	99	50	59	1	67	92	1	216	5	0	0	0	23	36	79	102	48	53	0	0	457	280	81	0	137	274	0	329	105	30	0	72	3	1	59	6	10	29	88	0	66	5	122	24	3	1	36	30	9	0	42	0	1	235	5	187	51	30	0	43	22	0	14	54	23	0	0	40	1	84	1	5	3	33	140	119	265	1	93	74	263	54	1023	237	274	0	94	97	0	0	326	440	9	0	7	40	1	0	25	0	1	0	41		168	220	77	421	483	71	55	685	200	171	413	316	44	201	104	300	484	606	33	126	146	562	296	255	524	111	62	550	3	225	307	47	103	53	376	159	62	57	325	285	169	0	182	0	77	3	144	0	182	179	798	424	316	137	103	183	16	248	17	44	34	0	496	0	33	25	57	237	241	73	203	143	127	26	0	175	215	0	0	350	410	134	306	0	143	255	135	294	0	0	2	91	9	11	1	218	0	1	169	46	74		1	5	11	50	1	8	16	49	37	28	11	5	5	13	1	9	17		22	5	9	9	5	5	8	15	7	19	13	15	20	13	9	13	17	13	19	68	16	6	1	3	4	15
shd	FBgn0003388	FBtr0075676	0.907773	0.221837	0.260261	0.380952	0.306931	2.52941	2.03846			1	0	0	0	0	0	0	0	0	0	0	0	0	0	0	0	0	0	0	0	0	0	0	0	0	0	0	0	0	0	0	0	0	0	0	0	0	0	0	0	0	0	0	0	0	0	0	1	0	0	0	0	0	0	0	0	0	2	0	0	0	0	0	0	24	0	0	0	0	0	0	0	0	0	0	0	0	0	0	0	0	0	0	12	0	0	0	0	0	0	0	0	0	0	0	0	0	0	0	0	0	0	0	0	0		0	0	0	0	0	0	0	0	0	0	0	0	0	0	0	0	0	0	0	0	0	0	0	0	0	0	0	0	0	0	0	0	0	0	0	0	0	0	0	0	0	0	0	0	0	0	0	0	0	0	0	0	0	0	0	0	0	0	30	0	0	0	0	0	0	0	0	0	0	0	0	0	0	0	0	0	0	0	0	0	0	0	0	0	0	1	0	0	0	0	0	0	0	0	0	0	0	0	0	0	0		0	0	1	5	1	2	2	3	16	7	4	0	0	0	0	2	0		1	0	2	0	0	0	1	7	1	1	1	3	0	1	8	0	1	0	1	21	2	0	0	0	1	1
shd	FBgn0003388	FBtr0304700	0.30696	0.0980635	1.59198	1.22857	0.782178	0.823529	0.923077			95	0	0	0	0	0	0	0	0	0	0	0	0	0	0	0	0	0	0	0	0	0	0	0	0	0	0	0	0	0	0	0	0	0	0	0	0	0	0	0	0	0	0	0	0	0	0	16	0	0	0	0	0	0	0	0	0	14	0	0	0	0	0	0	4	0	0	0	0	0	0	0	0	0	0	0	0	0	0	0	0	0	0	0	0	0	0	0	0	0	0	0	0	0	0	0	0	0	0	0	0	0	0	0	0		0	0	0	0	0	0	0	0	0	0	0	0	0	0	0	0	0	0	0	0	0	0	0	0	0	0	0	0	0	0	0	0	0	0	0	0	0	0	0	0	0	0	0	0	0	0	0	0	0	0	0	0	0	0	0	0	0	0	0	0	0	0	0	0	0	0	0	0	0	0	0	0	0	0	0	0	0	0	0	0	0	0	0	0	0	79	0	0	0	0	0	0	0	0	0	0	0	0	0	0	0		0	0	0	0	0	0	1	3	2	3	1	0	0	0	0	4	0		0	0	2	0	0	0	0	2	3	0	0	1	0	1	1	0	0	0	3	6	2	1	0	0	0	2
shd	FBgn0003388	FBtr0333031	1.01	0.0158457	0.021808	0.0857143	0.0990099	1.05882	1.23077			1	0	0	0	0	0	0	0	0	0	0	0	0	0	0	0	0	0	0	0	0	0	0	0	0	0	0	0	0	0	0	0	0	0	0	0	0	0	0	0	0	0	0	0	0	0	0	1	0	0	0	0	0	0	0	0	0	1	0	0	0	0	0	0	3	0	0	0	0	0	0	0	0	0	0	0	0	0	0	0	0	0	0	3	0	0	0	0	0	0	0	0	0	0	0	0	0	0	0	0	0	0	0	0	0		0	0	0	0	0	0	0	0	0	0	0	0	0	0	0	0	0	0	0	0	0	0	0	0	0	0	0	0	0	0	0	0	0	0	0	0	0	0	0	0	0	0	0	0	0	0	0	0	0	0	0	0	0	0	0	0	0	0	9	0	0	0	0	0	0	0	0	0	0	0	0	0	0	0	0	0	0	0	0	0	0	0	0	0	0	1	0	0	0	0	0	0	0	0	0	0	0	0	0	0	0		0	0	0	1	0	2	2	2	2	4	3	0	0	0	0	2	0		1	0	1	0	0	0	1	2	5	1	1	2	0	4	2	1	0	0	1	7	2	0	0	0	0	1
shf	FBgn0003390	FBtr0070978	0.202505	1.58564	1.89752	1.09524	0.257426	2	1.80769			0	0	0	0	0	0	0	0	0	0	0	6	0	0	0	0	0	0	0	0	0	0	0	0	0	0	0	0	0	0	0	0	0	0	0	0	0	0	0	0	0	0	0	0	0	0	0	0	0	0	0	0	62	0	0	0	0	0	0	0	0	0	0	0	3	0	0	0	0	0	1	0	0	0	0	0	43	0	0	0	0	0	0	0	0	0	0	0	0	0	0	0	0	0	0	0	0	0	0	0	0	0	0	0	0		0	0	0	0	0	0	0	0	4	0	0	0	5	0	0	0	0	0	2	0	0	0	0	0	0	0	0	0	0	6	0	0	0	0	0	0	0	0	0	0	0	0	0	0	0	0	0	0	0	0	0	0	0	0	0	0	0	0	0	0	2	0	0	0	2	0	5	0	0	0	0	0	0	0	0	0	0	0	0	0	0	0	0	0	0	0	0	0	0	0	0	0	0	0	0	0	0	0	0	0	0		0	1	2	0	1	1	2	1	7	14	5	0	0	0	0	0	0		1	0	0	0	1	0	1	6	3	2	0	1	4	3	1	1	2	0	1	19	1	0	0	0	0	0
shf	FBgn0003390	FBtr0340088	0.896476	0.253316	0.28697	0.352381	0.465347	2	0.961538			0	0	0	0	0	0	0	0	0	0	0	6	0	0	0	0	0	0	0	0	0	0	0	0	0	0	0	0	0	0	0	0	0	0	0	0	0	0	0	0	0	0	0	0	0	0	0	0	0	0	0	0	5	0	0	0	0	0	0	0	0	0	0	0	24	0	0	0	0	0	0	0	0	0	0	0	2	0	0	0	0	0	0	0	0	0	0	0	0	0	0	0	0	0	0	0	0	0	0	0	0	0	0	0	0		0	0	0	0	0	0	0	0	4	0	0	0	5	0	0	0	0	0	2	0	0	0	0	0	0	0	0	0	0	28	0	0	0	0	0	0	0	0	0	0	0	0	0	0	0	0	0	0	0	0	0	0	0	0	0	0	0	0	0	0	2	0	0	0	1	0	5	0	0	0	0	0	0	0	0	0	0	0	0	0	0	0	0	0	0	0	0	0	0	0	0	0	0	0	0	0	0	0	0	0	0		0	0	5	0	0	1	2	1	3	13	9	0	0	0	0	0	0		0	0	0	1	1	0	1	3	1	2	1	1	4	5	1	1	0	0	0	2	1	0	0	0	0	0
shf	FBgn0003390	FBtr0340089	0.773968	-0.474621	-0.567652	0.247619	0.663366	1.52941	0.884615			0	0	0	0	0	0	0	0	0	0	0	17	0	0	0	0	0	0	0	0	0	0	0	0	0	0	0	0	0	0	0	0	0	0	0	0	0	0	0	0	0	0	0	0	0	0	0	0	0	0	0	0	4	0	0	0	0	0	0	0	0	0	0	0	2	0	0	0	0	0	1	0	0	0	0	0	2	0	0	0	0	0	0	0	0	0	0	0	0	0	0	0	0	0	0	0	0	0	0	0	0	0	0	0	0		0	0	0	0	0	0	0	0	44	0	0	0	6	0	0	0	0	0	2	0	0	0	0	0	0	0	0	0	0	8	0	0	0	0	0	0	0	0	0	0	0	0	0	0	0	0	0	0	0	0	0	0	0	0	0	0	0	0	0	0	1	0	0	0	0	0	6	0	0	0	0	0	0	0	0	0	0	0	0	0	0	0	0	0	0	0	0	0	0	0	0	0	0	0	0	0	0	0	0	0	0		0	1	3	0	1	1	2	1	7	6	4	0	0	0	0	0	0		0	0	0	0	1	0	1	7	1	3	0	1	3	1	1	0	0	0	1	2	1	0	0	0	0	0
shf	FBgn0003390	FBtr0340090	1.01	5.27651	-0.599874	9.07619	0.277228	1.47059	0.961538			0	0	0	0	0	0	0	0	0	0	0	946	0	0	0	0	0	0	0	0	0	0	0	0	0	0	0	0	0	0	0	0	0	0	0	0	0	0	0	0	0	0	0	0	0	0	0	0	0	0	0	0	3	0	0	0	0	0	0	0	0	0	0	0	2	0	0	0	0	0	0	0	0	0	0	0	2	0	0	0	0	0	0	0	0	0	0	0	0	0	0	0	0	0	0	0	0	0	0	0	0	0	0	0	0		0	0	0	0	0	0	0	0	6	0	0	0	5	0	0	0	0	0	2	0	0	0	0	0	0	0	0	0	0	7	0	0	0	0	0	0	0	0	0	0	0	0	0	0	0	0	0	0	0	0	0	0	0	0	0	0	0	0	0	0	2	0	0	0	0	0	6	0	0	0	0	0	0	0	0	0	0	0	0	0	0	0	0	0	0	0	0	0	0	0	0	0	0	0	0	0	0	0	0	0	0		0	0	2	0	1	1	2	1	2	13	3	0	0	0	0	0	0		0	0	0	1	1	0	1	3	1	3	1	1	7	1	1	0	0	0	1	2	1	0	0	0	0	0
shg	FBgn0003391	FBtr0071546	0.154995	1.29831	2.06746	57.7048	17.9109	13.4706	15.8462			0	410	2	394	111	0	0	0	3	0	0	0	0	0	0	0	102	0	0	0	0	0	185	0	0	0	0	0	0	305	0	0	0	20	0	0	0	44	0	0	0	0	0	71	0	0	0	45	87	163	131	0	149	0	113	144	0	279	0	0	195	0	93	0	1	15	8	0	0	11	0	0	0	0	0	0	62	61	0	0	0	0	0	374	470	840	1	329	0	78	273	0	0	0	38	0	0	0	0	0	105	0	347	0	0		0	0	0	0	0	0	0	0	46	0	41	0	0	0	0	0	0	0	17	40	6	0	0	0	0	0	2	8	0	12	0	0	0	0	0	0	0	71	0	0	22	0	0	3	0	0	1	77	0	0	0	80	0	0	0	30	54	194	28	0	0	0	0	271	67	0	0	20	89	58	0	0	0	0	0	0	0	0	0	279	129	0	38	0	0	0	0	0	0	0	0	0	0	0	0	0	0	0	17	109	0		1	11	9	1	14	2	9	35	80	50	10	1	2	0	0	4	0		0	3	3	11	1	0	9	7	5	2	9	28	187	27	31	10	26	8	10	26	2	1	0	0	0	6
shi	FBgn0003392	FBtr0074118	0.203881	0.431737	1.89345	25.0762	18.4455	0.823529	0.884615			9	124	8	81	13	5	13	10	5	177	12	15	8	8	55	29	24	9	6	1	12	45	272	189	24	4	77	0	3	10	13	2	10	14	11	3	67	1	18	2	13	38	4	6	1	9	3	58	0	23	13	1	4	11	7	248	3	61	7	6	3	11	3	43	32	20	1	3	29	27	8	2	11	42	15	2	41	8	11	2	22	25	58	22	12	0	14	0	9	8	31	4	14	8	12	59	31	8	1	1	1	0	13	10	51		28	28	12	11	12	23	53	13	5	33	0	11	9	13	6	9	11	10	3	4	13	9	57	23	13	57	5	3	0	17	8	2	37	8	1	6	5	3	1	61	18	5	38	2	31	0	50	5	11	11	8	50	11	58	14	45	33	17	13	23	18	11	13	3	4	21	10	4	0	10	12	4	137	61	0	135	34	0	20	21	14	12	51	0	25	0	12	1	12	24	2	13	5	10	10	6	27	12	12	22	9		1	1	1	2	1	0	0	0	3	2	0	1	1	0	0	0	1		1	1	1	1	2	0	1	1	1	1	1	1	2	1	1	1	1	1	1	2	1	0	0	0	0	0
shi	FBgn0003392	FBtr0074119	0.299326	-0.465563	-1.61168	44.2667	57.4752	0.823529	0.653846			14	661	10	102	239	3	8	59	10	45	343	103	27	15	9	4	91	7	6	1	213	11	12	6	40	6	23	0	2	6	268	2	42	194	43	6	5	1	12	2	59	11	5	12	0	14	5	22	0	164	6	1	7	35	1	9	4	8	11	11	3	199	2	4	5	31	1	2	4	18	7	1	50	74	10	3	12	27	30	1	20	10	90	21	29	0	119	0	18	84	12	5	320	6	112	4	46	15	2	0	1	0	73	26	115		453	72	45	28	23	8	2	6	6	80	0	8	19	460	17	20	316	90	4	4	92	25	69	5	184	98	6	1	0	10	15	3	5	4	0	10	6	4	1	317	19	7	5	1	98	0	193	3	74	61	1	29	617	4	6	36	14	314	218	10	6	21	62	3	2	7	4	1	1	128	34	6	6	5	0	98	22	0	82	13	49	7	238	0	39	1	15	1	48	96	4	303	7	53	68	5	4	17	102	13	8		0	1	1	1	0	0	0	1	4	3	0	1	1	0	0	0	1		0	1	1	0	1	0	0	1	1	1	1	1	2	1	1	1	1	0	0	2	1	0	0	0	0	0
shi	FBgn0003392	FBtr0074121	0.0296228	-0.695442	-2.90087	15.619	26.0891	0.705882	0.730769			11	45	8	48	33	4	10	18	7	14	24	36	13	10	7	5	31	6	7	1	36	10	86	5	26	5	20	0	2	5	33	2	23	44	22	5	6	0	10	2	27	9	5	11	0	14	5	15	0	28	6	1	7	18	1	63	4	8	8	8	3	20	4	4	22	37	1	2	3	12	7	1	25	28	8	3	10	17	21	1	13	8	86	15	20	0	33	0	14	27	10	4	114	7	33	4	22	11	1	0	1	0	27	17	26		32	22	21	24	14	13	2	5	5	78	0	26	20	32	37	14	37	33	17	4	23	214	76	5	42	28	4	1	0	7	14	3	5	4	0	9	7	4	1	45	10	7	8	1	29	0	31	3	34	22	1	17	37	4	5	19	12	104	39	8	6	18	33	3	2	10	5	1	1	34	104	5	6	8	0	28	12	0	33	10	41	5	50	0	22	1	11	1	40	23	3	35	6	24	24	7	5	645	31	16	7		0	1	1	1	0	0	0	1	3	2	0	1	1	0	0	0	1		1	1	1	0	2	0	0	1	1	1	1	1	2	1	1	1	1	0	0	2	1	0	0	0	0	0
shi	FBgn0003392	FBtr0074122	0.745311	0.169499	0.633433	38.0381	33.2772	0.823529	0.730769			10	44	8	47	32	4	7	198	9	19	34	33	18	12	23	5	27	11	8	1	98	11	14	23	184	4	46	0	2	4	27	3	19	91	20	4	10	1	10	3	29	11	6	25	0	51	5	28	0	34	31	1	10	20	1	9	3	126	8	8	3	29	2	126	6	176	1	2	9	14	8	1	24	214	7	3	12	15	20	1	14	16	51	16	1069	0	32	0	12	39	32	4	37	5	40	5	311	14	1	0	1	0	27	32	33		39	56	23	24	14	8	2	5	6	338	0	18	39	40	15	25	30	411	4	6	24	25	154	5	30	195	4	2	0	8	17	3	12	6	0	8	9	5	1	34	12	54	4	1	62	0	76	3	28	16	1	52	34	3	6	20	10	26	26	72	11	17	60	3	2	7	4	1	1	48	47	4	7	87	0	25	15	0	34	10	48	7	142	0	26	1	16	1	119	24	3	33	6	39	109	16	5	29	44	152	7		0	1	1	1	0	0	0	1	3	3	0	2	1	0	0	0	1		1	1	1	0	2	0	0	1	1	1	1	1	2	1	1	1	1	0	0	2	1	0	0	0	0	0
shi	FBgn0003392	FBtr0074123	0.298781	0.30809	1.61385	13.8762	13.604	1.11765	0.961538			0	8	4	1	2	0	10	3	5	5	1	16	4	0	7	4	2	298	3	2	10	3	9	5	79	0	11	0	4	2	7	4	0	6	158	21	7	0	1	2	1	3	3	1	1	80	0	9	0	2	64	9	1	1	1	5	0	55	3	2	4	0	1	3	4	187	1	0	1	2	3	3	3	2	3	1	2	6	5	0	43	32	11	6	11	0	22	0	0	8	55	0	3	32	7	2	3	4	1	0	0	0	27	7	7		4	3	1	3	1	6	0	4	3	31	0	36	3	0	4	44	0	10	2	3	23	8	7	4	1	229	1	5	0	1	6	0	10	12	1	0	13	5	2	2	1	45	3	1	11	0	8	1	3	2	1	3	0	1	5	13	1	1	1	9	7	9	1	1	2	8	3	2	1	1	3	2	5	4	0	1	20	0	6	15	20	7	22	0	4	0	9	1	3	4	0	2	1	3	13	10	5	12	3	566	0		0	0	2	0	1	0	1	1	6	2	1	1	2	1	0	0	1		0	1	0	1	1	0	1	1	0	1	0	1	3	2	1	1	2	1	1	5	1	0	0	0	0	1
shi	FBgn0003392	FBtr0074124	0.155334	0.820686	2.06611	8.8381	7.20792	0.941176	0.923077			0	10	4	1	2	0	15	2	5	5	1	18	4	0	4	4	2	17	3	2	11	4	46	2	21	0	7	0	5	2	7	3	0	5	145	26	5	0	1	1	1	3	2	1	1	10	1	7	0	2	6	9	0	1	1	25	0	6	3	2	4	0	1	1	10	23	1	0	0	2	2	2	3	2	3	1	2	6	5	0	33	9	17	6	6	0	18	0	0	7	10	0	3	223	8	3	2	4	1	0	0	0	28	4	7		4	3	1	2	1	7	0	3	3	16	0	235	2	0	9	11	0	6	10	2	28	22	7	4	1	32	1	4	0	1	5	0	4	7	1	0	7	4	1	2	1	5	4	1	9	0	7	1	2	2	1	2	0	1	4	14	1	1	1	3	4	11	1	1	2	26	3	1	1	1	4	2	5	2	0	1	23	0	5	13	16	5	13	0	4	0	7	1	3	4	0	2	1	4	8	6	5	23	3	11	0		0	0	1	0	1	0	1	1	4	2	1	1	2	1	0	0	1		0	1	0	0	1	0	1	1	0	1	1	1	4	2	1	1	1	1	1	4	1	0	0	0	0	1
shi	FBgn0003392	FBtr0111036	0.907129	-0.0679559	-0.261906	24.5714	35.8614	1.11765	1.03846			5	11	5	13	9	20	4	9	4	8	6	9	6	6	17	7	11	192	15	7	9	73	8	5	9	4	10	0	1	112	8	2	7	9	8	19	9	1	7	2	9	6	3	5	1	21	3	45	0	8	4	1	4	7	64	49	2	24	144	5	5	9	27	4	5	271	1	2	22	158	6	16	7	14	19	2	66	6	7	92	49	113	246	18	55	0	9	0	6	7	6	3	9	103	6	38	24	8	1	0	1	0	49	7	11		134	727	21	9	34	7	3	20	70	9	0	7	8	9	24	9	7	8	4	37	8	8	9	13	9	22	291	52	0	5	6	2	4	12	0	5	54	3	1	33	8	4	135	1	13	0	10	31	9	7	3	239	9	208	237	8	9	12	10	90	7	7	9	210	6	214	4	11	0	7	9	10	6	4	0	10	8	54	29	31	8	10	13	0	7	0	133	1	8	11	2	8	4	8	8	4	5	8	7	7	7		0	1	1	1	0	1	0	0	8	2	1	2	1	0	0	0	1		1	2	1	0	1	0	0	1	1	1	1	1	3	2	2	2	2	1	0	2	1	2	0	0	0	0
shi	FBgn0003392	FBtr0111037	0.0309101	0.782673	2.88403	36.5333	21.7228	1.05882	1.03846			5	12	5	12	8	190	5	8	5	8	9	9	6	5	49	151	12	35	73	45	10	174	7	4	8	3	8	0	1	7	8	2	7	9	6	18	8	26	7	1	9	5	3	4	1	38	3	89	0	8	6	1	4	8	3	225	3	23	10	4	5	8	4	3	5	69	1	2	126	12	6	3	7	12	9	2	195	5	8	7	260	385	63	110	699	0	8	0	6	8	6	3	8	8	8	234	20	7	1	0	1	0	81	8	10		23	40	62	7	225	7	3	147	7	12	0	6	7	8	61	8	8	7	5	9	7	7	11	74	9	12	8	5	0	5	6	2	3	12	0	5	18	4	1	95	7	4	7	1	9	0	9	25	8	7	43	9	9	6	18	10	11	11	8	118	192	8	8	14	5	8	4	27	0	7	9	70	5	5	0	9	8	1	70	252	8	50	11	0	9	0	64	1	8	14	2	10	4	7	7	5	5	8	8	7	8		0	1	1	1	0	1	0	0	7	2	1	2	1	0	0	0	1		1	2	1	0	2	0	2	1	1	1	1	1	3	2	1	2	2	1	0	2	1	0	0	0	0	0
shi	FBgn0003392	FBtr0301594	0.581317	0.188117	-0.976889	15.4667	14.1386	1.29412	1.11538			0	14	4	1	2	0	44	2	4	8	1	7	3	0	18	129	2	45	2	3	6	9	48	7	20	0	9	0	119	3	5	2	0	4	15	10	156	0	2	1	1	5	2	1	2	5	0	13	0	2	16	6	0	1	3	24	0	31	2	1	4	0	1	2	14	21	1	0	1	3	3	3	2	2	5	1	3	4	4	1	160	93	11	7	5	0	10	0	0	6	49	0	2	335	6	15	3	4	1	1	0	0	10	3	8		5	3	1	2	1	11	1	6	4	10	0	16	2	0	3	10	0	5	2	2	11	5	8	179	1	29	1	106	0	2	3	0	36	27	2	0	4	4	2	3	1	4	13	1	8	0	10	3	2	2	5	3	0	2	10	20	1	1	1	7	9	6	1	1	3	68	6	13	1	1	3	2	78	4	0	1	245	0	4	24	8	12	12	0	4	0	6	1	2	4	0	2	1	3	5	4	265	7	2	19	0		1	0	2	1	2	0	2	1	4	2	2	1	2	1	0	0	1		0	2	0	2	1	0	2	2	0	1	0	1	3	2	1	1	2	2	3	3	1	0	0	0	0	0
shi	FBgn0003392	FBtr0301595	0.018541	0.843158	3.09465	6.93333	3.90099	1	0.961538			0	9	3	1	2	0	89	2	6	5	1	9	3	0	4	4	2	14	3	2	8	3	13	2	87	0	7	0	5	1	5	2	0	4	24	13	4	0	1	1	1	3	2	1	1	7	0	6	0	2	15	6	0	1	1	7	0	4	2	1	4	0	1	1	5	14	1	0	0	2	3	2	2	1	3	1	2	5	5	0	22	10	8	5	5	0	14	0	0	6	10	0	2	18	6	3	2	4	1	0	0	0	12	3	146		3	2	1	20	1	6	0	3	3	8	0	9	2	0	4	22	0	6	2	2	13	6	6	7	1	18	1	5	0	1	4	0	6	6	1	0	4	4	1	2	1	4	3	1	7	0	6	1	2	2	1	2	0	0	4	13	1	1	1	3	5	7	1	1	2	9	3	2	1	1	3	2	8	2	0	1	13	0	5	11	10	7	11	0	4	0	5	1	2	4	0	2	1	3	6	4	6	9	2	7	0		0	0	1	0	1	0	1	1	4	2	2	1	2	1	0	0	1		0	1	0	0	1	0	1	1	0	1	0	1	3	5	1	1	2	1	1	4	1	0	0	0	0	0
shi	FBgn0003392	FBtr0301596	0.319956	-0.245388	1.55911	15.8381	18.7624	1	0.923077			0	13	5	1	3	0	61	3	11	6	1	116	5	0	5	5	2	25	3	2	23	4	9	2	30	0	10	0	6	2	11	3	0	6	13	121	4	0	2	3	1	4	3	1	1	19	0	8	0	2	6	17	0	1	1	4	0	6	3	2	3	0	1	1	3	149	1	0	0	3	3	2	4	2	3	1	2	14	8	0	184	12	28	7	11	0	339	0	0	7	20	0	6	22	28	3	3	7	4	0	0	0	153	22	12		7	4	1	3	1	8	0	6	21	143	0	144	3	0	38	16	0	360	3	2	236	170	6	4	1	76	1	4	0	2	7	0	3	8	1	0	5	4	1	3	2	6	3	1	11	0	11	1	3	3	1	2	0	1	10	24	1	1	1	4	5	9	2	1	2	62	5	1	1	1	5	14	5	2	0	1	85	0	7	43	20	30	24	0	9	0	28	1	3	5	0	2	1	5	101	6	8	11	3	9	0		0	0	1	0	1	0	1	1	4	3	1	1	2	1	0	0	1		0	1	0	0	1	0	1	1	0	1	0	1	3	2	1	1	1	1	1	4	3	0	0	0	0	1
shi	FBgn0003392	FBtr0301597	0.648936	-0.227896	-0.836477	41.6762	63.9703	0.882353	0.884615			8	114	7	60	13	5	252	18	7	95	12	16	8	6	91	28	17	11	7	1	17	30	221	151	31	4	190	0	4	11	16	2	9	14	5	4	38	1	38	5	18	35	4	11	1	9	4	84	0	15	13	1	5	11	25	73	3	236	7	5	3	10	2	91	27	44	1	3	23	68	10	2	18	30	14	3	86	11	9	2	21	46	585	21	24	0	12	0	7	8	299	4	208	6	17	183	159	16	3	1	1	0	15	41	115		69	708	10	11	13	468	55	287	114	66	0	143	15	11	88	9	11	451	4	4	10	67	45	35	13	41	5	3	0	25	11	2	35	9	1	6	4	4	1	574	107	5	37	2	30	0	81	4	12	13	16	103	8	52	38	41	23	22	11	62	28	6	116	3	4	97	28	4	0	12	27	70	130	149	0	99	36	0	13	25	11	40	385	0	796	1	57	1	13	18	2	10	4	10	23	7	82	12	10	28	9		1	1	1	1	1	0	0	1	3	3	0	1	1	0	0	0	1		1	1	1	1	2	0	1	1	1	1	1	1	2	1	1	1	1	1	1	2	1	0	0	0	0	0
shi	FBgn0003392	FBtr0333717	0.467319	-0.298614	-1.21751	6.02857	7.0396	1.52941	1.76923			31	4	46	1	2	0	4	4	5	3	2	2	2	10	14	4	5	7	3	44	6	2	3	32	3	0	4	0	2	1	2	2	1	5	2	3	7	11	7	1	0	3	4	8	6	4	0	6	2	4	4	4	8	92	10	3	0	5	1	1	11	0	7	2	3	4	12	19	9	3	4	6	5	3	2	1	6	3	1	8	3	3	4	13	2	0	3	0	1	8	3	0	5	4	2	1	3	6	1	0	0	0	4	2	4		2	2	7	4	20	3	0	6	12	3	0	3	2	71	4	11	0	3	2	7	2	2	8	2	6	4	70	3	0	1	3	1	3	4	27	3	6	1	17	1	8	4	11	1	4	0	5	1	16	1	15	10	0	59	1	9	0	5	0	7	5	2	7	1	3	7	2	1	8	3	3	5	6	2	12	37	3	0	2	2	3	3	3	0	2	0	4	1	4	1	4	1	67	4	2	5	2	3	3	5	0		1	0	1	0	2	0	2	1	7	3	3	2	2	1	0	0	1		1	3	1	2	1	0	3	2	0	1	1	1	4	4	2	2	2	2	3	6	3	1	0	0	0	1
shi	FBgn0003392	FBtr0333718	0.859817	-0.102887	-0.374374	70.2286	77.2376	2.70588	1.61538			121	493	18	605	5	12	38	93	5	14	170	71	327	4	14	10	31	5	6	3	12	3	41	177	50	2	114	0	23	17	105	6	4	67	81	5	69	2	4	1	14	8	3	63	47	16	36	262	0	21	64	1	60	5	48	44	62	88	81	71	2	28	2	25	16	38	6	6	9	75	22	8	188	91	41	10	274	8	171	1	24	162	303	26	606	0	47	0	3	39	262	2	98	6	62	57	435	53	3	1	3	0	183	21	135		584	569	106	146	158	41	33	62	36	65	0	6	12	4	25	27	4	30	22	7	13	34	528	238	17	19	25	4	0	122	123	120	37	4	8	3	27	2	1	121	77	373	3	1	110	1	212	2	5	132	3	113	5	119	79	163	33	69	28	79	76	16	36	2	2	12	7	5	1	113	183	16	31	51	0	42	471	0	207	15	21	32	210	0	60	0	50	2	8	685	2	175	13	69	24	4	24	17	31	21	77		0	6	3	10	3	3	2	3	2	6	3	4	1	0	0	0	0		0	1	2	0	1	1	0	6	1	2	1	2	12	3	1	1	2	1	1	1	2	1	0	0	0	0
shi	FBgn0003392	FBtr0340413	0.583989	0.295964	0.969699	114.21	113.337	1.70588	2.84615			77	5	94	1	2	0	299	52	100	6	55	294	11	14	353	193	79	314	21	89	785	2	242	110	191	0	188	0	35	13	63	5	1	635	3	86	428	22	54	1	1	87	160	15	319	66	0	150	2	385	12	76	32	555	87	4	0	32	2	4	12	0	13	29	16	341	14	25	12	46	9	62	38	17	22	1	182	53	157	18	487	221	401	229	38	0	270	0	1	608	65	0	475	105	100	13	23	451	4	0	0	0	8	18	496		400	337	7	115	236	251	0	452	484	56	0	108	7	176	241	27	0	87	5	49	145	301	442	4	213	284	229	3	0	5	88	1	15	61	33	3	58	3	16	4	209	9	202	1	273	0	161	1	298	8	280	280	0	122	36	24	1	89	1	19	281	97	15	1	4	176	3	1	114	20	62	138	125	3	15	297	51	0	9	425	476	9	396	0	12	0	349	1	51	5	5	4	284	409	33	52	121	176	256	11	0		1	0	2	0	2	0	2	2	3	8	3	2	2	1	0	0	1		1	3	1	5	1	0	4	2	0	1	1	1	9	7	6	3	5	2	6	9	3	1	0	1	1	1
shn	FBgn0003396	FBtr0088098	0.978635	0.702692	-0.0576585	17.4476	13.2574	1.35294	1.11538			548	0	0	0	2	0	0	1	0	5	0	86	4	0	0	1	21	7	11	0	0	2	2	1	1	577	17	0	180	0	0	12	0	8	0	57	2	0	2	0	0	0	7	3	72	9	0	0	0	4	1	0	5	0	1	0	0	3	0	9	5	1	1	0	1	0	0	1	0	5	4	0	0	0	0	0	1	1	0	0	0	0	0	3	31	0	0	0	49	0	0	0	4	0	61	1	1	0	0	0	0	0	0	0	1		0	6	9	0	2	10	0	3	5	1	0	0	7	0	0	25	30	0	1	2	0	0	190	6	3	39	0	2	0	0	0	0	0	0	0	0	4	0	9	0	10	0	0	0	64	1	22	2	12	8	0	63	0	0	0	4	13	0	39	1	8	0	0	3	3	1	0	2	1	113	0	0	12	5	0	0	434	0	0	0	1	1	0	0	0	0	0	0	2	0	0	0	0	1	1	0	0	0	3	155	0		2	2	1	0	1	1	1	1	2	1	2	1	1	3	1	1	2		2	0	1	1	0	1	2	1	1	1	1	3	1	3	1	1	1	1	2	1	2	1	0	0	0	1
shn	FBgn0003396	FBtr0088099	0.797075	-0.752662	-0.519484	12.1619	22.1287	14.9412	9.19231			17	0	28	0	1	0	0	1	0	4	0	12	3	30	0	0	11	4	7	0	25	2	1	1	0	16	9	0	13	0	29	30	0	6	0	13	2	0	1	0	0	31	5	2	14	5	0	0	0	244	124	0	86	0	1	0	0	11	0	6	3	1	9	0	96	0	0	1	0	4	3	0	0	0	0	0	1	123	0	0	3	0	68	15	7	0	0	0	11	0	120	0	2	0	12	1	1	0	0	0	0	0	0	0	1		0	5	6	0	2	5	0	3	4	1	0	0	49	0	0	10	10	325	254	2	0	0	12	5	2	11	0	2	813	85	0	0	0	0	0	0	3	1	5	0	6	0	0	0	16	1	10	1	8	4	0	12	0	0	0	3	7	0	8	1	208	40	0	2	8	1	0	1	0	15	0	0	7	3	0	0	15	0	0	0	1	78	0	0	0	0	0	0	2	0	64	0	0	1	84	0	0	0	2	11	0		4	81	11	0	4	4	7	1	32	42	8	12	9	15	1	4	19		2	7	6	4	3	0	4	14	5	6	10	10	26	15	7	18	9	6	22	58	2	1	0	1	0	3
shn	FBgn0003396	FBtr0088100	0.589388	0.41809	0.958572	10.2571	8.54455	1.76471	1.23077			151	0	0	0	1	0	0	1	0	5	0	48	3	0	0	0	25	146	11	0	0	2	2	1	1	75	16	0	59	0	0	14	0	26	0	38	3	0	2	0	0	0	7	2	48	101	0	0	0	3	1	0	6	0	1	0	0	58	0	7	4	1	1	0	1	0	0	1	1	4	4	0	0	0	0	0	1	1	0	0	0	0	0	79	28	0	0	0	49	0	0	0	3	0	32	1	1	0	0	0	0	0	0	0	1		0	22	8	0	14	48	0	3	5	13	0	14	6	0	0	20	28	0	10	2	0	0	61	7	3	31	0	2	0	0	0	0	0	0	0	0	4	1	8	0	9	0	0	0	45	1	20	2	10	7	0	27	0	0	0	4	14	0	27	1	7	0	0	3	5	1	0	2	1	40	0	0	11	31	0	0	87	0	0	0	1	1	0	0	0	0	0	0	2	0	0	0	0	101	1	0	0	0	3	89	0		2	5	1	2	1	1	1	1	1	1	2	4	1	3	1	1	2		2	0	1	1	0	1	1	1	1	2	1	4	1	3	1	1	1	1	2	1	2	3	0	0	0	1
shn	FBgn0003396	FBtr0088101	0.112549	0.77972	2.25207	65.1714	45.6238	8.88235	21.5385			10	122	36	169	891	54	53	243	139	277	0	8	205	0	48	65	49	4	5	131	0	282	78	63	38	8	44	0	9	10	0	6	13	129	0	7	69	0	52	3	0	0	5	24	6	56	0	0	0	10	30	0	102	40	1	5	0	39	0	5	3	172	39	73	1	98	23	48	15	29	26	25	45	77	64	0	94	16	7	0	66	173	31	102	178	0	0	0	7	213	52	45	229	28	173	155	331	261	12	0	12	0	0	1	276		93	179	5	56	90	48	0	57	120	62	0	16	47	0	14	34	9	78	501	28	0	0	8	4	2	9	52	55	1332	42	45	0	0	0	0	0	7	2	8	0	38	0	0	0	62	1	76	1	5	5	28	8	0	0	52	61	59	58	8	36	42	0	15	3	4	55	7	32	41	77	14	74	6	21	0	0	11	0	43	0	168	77	36	0	0	60	129	0	122	0	20	0	0	1	1	0	0	0	39	9	0		4	4	5	2	3	8	19	8	2	41	4	16	11	14	1	2	7		4	72	1	4	1	2	3	20	8	8	18	13	186	15	5	17	93	10	25	38	6	6	1	0	0	4
shn	FBgn0003396	FBtr0330619	0.747815	0.276111	0.627007	7.41905	7.17822	1.35294	1.07692			142	0	0	0	1	0	0	1	0	4	0	68	4	0	0	0	23	6	11	0	0	2	2	1	0	144	19	0	54	0	0	13	0	9	0	45	2	0	2	0	0	0	7	3	53	7	0	0	0	3	1	0	6	0	1	0	0	3	0	10	4	1	1	0	1	0	0	1	0	4	4	0	0	0	0	0	1	1	0	0	0	0	0	3	25	0	0	0	34	0	0	0	4	0	45	1	1	0	0	0	0	0	0	0	1		0	6	9	0	2	9	0	3	5	1	0	0	5	0	0	21	22	0	1	2	0	0	76	6	3	31	0	2	0	0	0	0	0	0	0	0	3	1	9	0	12	0	0	0	65	1	32	2	14	6	0	51	0	0	0	4	14	0	32	1	7	0	0	3	2	1	0	2	1	86	0	0	13	4	0	0	62	0	0	0	1	1	0	0	0	0	0	0	2	0	0	0	0	1	1	0	0	0	3	84	0		2	2	1	0	1	1	1	1	2	1	2	1	1	3	1	1	2		2	0	1	1	0	1	2	1	1	1	1	3	1	2	1	1	1	1	2	1	2	1	0	0	0	1
shn	FBgn0003396	FBtr0330620	0.119095	0.767954	2.22072	62.0381	44.2475	8.82353	22.7308			9	107	33	173	864	58	44	235	135	301	0	9	258	0	61	68	40	4	5	83	0	212	64	53	48	9	41	0	10	10	0	5	13	136	0	7	65	0	42	3	0	0	4	23	8	88	0	0	0	8	33	0	123	36	1	5	0	40	0	4	3	172	32	80	1	75	17	67	19	24	23	20	44	79	85	0	117	19	6	0	60	104	34	137	90	0	0	0	8	191	32	38	185	34	301	108	250	240	12	0	14	0	0	1	214		126	149	5	65	85	44	0	45	127	94	0	15	49	0	14	32	8	71	342	28	0	0	8	4	2	8	81	69	1052	44	44	0	0	0	0	0	5	2	6	0	25	0	0	0	58	1	77	1	6	4	28	9	0	0	42	82	57	61	10	37	58	0	14	2	5	45	7	33	44	68	15	84	5	18	0	0	10	0	44	0	293	89	46	0	0	70	133	0	197	0	21	0	0	1	1	0	0	0	35	9	0		4	4	5	2	3	7	18	8	3	37	4	14	17	14	1	2	7		4	126	1	4	1	2	2	21	7	9	11	14	134	14	5	22	139	12	23	24	6	5	1	0	0	4
shu	FBgn0003401	FBtr0072237	0.924198	1.16796	0.214741	6.00952	2.22772	0.823529	0.846154			0	0	0	0	0	0	0	0	0	0	0	0	0	0	0	0	421	0	0	0	0	0	0	0	0	0	0	0	0	0	0	0	0	0	0	0	0	0	0	0	0	0	0	49	0	0	0	62	0	0	0	0	0	0	0	0	0	0	0	0	0	0	1	0	0	0	0	0	0	0	0	0	0	0	0	6	0	0	0	0	0	0	0	0	0	0	0	0	0	19	0	0	0	0	0	0	0	0	0	0	73	0	0	0	0		0	0	0	0	0	0	0	0	116	0	0	0	0	0	0	0	21	0	0	50	0	0	0	0	0	0	0	0	0	0	0	0	0	0	0	0	0	0	0	0	0	0	0	0	0	0	0	35	0	0	0	0	0	0	0	0	0	0	0	0	0	0	0	0	0	0	0	0	0	0	0	0	0	0	0	0	0	0	0	0	0	3	0	0	0	0	0	0	0	0	0	0	0	0	0	0	0	0	0	0	0		0	0	0	0	0	0	1	0	8	5	0	0	0	0	0	0	0		0	0	0	2	0	0	0	0	0	0	1	0	10	4	0	1	0	0	1	0	1	2	0	0	0	0
sina	FBgn0003410	FBtr0075332	0.914927	-0.0697634	-0.238137	179.886	178.693	19.2353	20.3077			9	172	494	1134	0	0	104	506	238	309	135	2	0	552	384	374	3	507	131	352	123	3	142	368	909	0	14	12	4	232	299	3	289	239	0	382	105	200	73	3	431	0	2	39	13	3	20	135	3	61	352	30	34	212	61	5	3	257	370	60	79	109	142	3	93	376	49	3	3	227	217	60	109	217	202	151	384	152	4	0	686	201	697	57	343	428	1357	0	244	163	38	132	268	14	180	488	18	0	0	0	78	0	3	0	16		0	489	360	368	515	185	0	538	157	16	0	356	120	0	105	268	3	450	50	74	28	192	552	293	485	229	151	67	0	243	127	0	63	21	5	104	15	2	0	305	125	0	77	0	75	1	52	2	58	0	172	911	0	1221	282	198	1	363	120	176	156	1	20	0	14	103	209	270	15	3	416	175	309	422	0	3	175	0	95	270	64	186	365	0	487	507	250	0	0	748	14	0	403	290	103	11	0	110	132	327	625		6	24	21	40	14	12	14	22	62	38	28	16	14	6	1	0	9		53	27	11	16	10	10	7	13	3	15	16	17	57	34	24	29	28	16	23	97	11	3	0	2	0	6
sina	FBgn0003410	FBtr0075333	5.09293e-05	3.2098	4.82272	17.3714	2.17822	0.470588	0.423077			11	0	1	1	0	0	0	0	1	0	0	2	0	0	3	2	30	0	1	2	0	124	0	0	57	0	0	0	0	2	6	58	0	0	0	0	0	0	1	68	12	0	11	0	3	46	0	0	112	2	1	0	0	0	0	1	420	0	3	0	0	0	0	64	0	1	0	0	116	0	1	0	0	0	5	0	0	1	584	0	2	0	1	0	0	0	3	0	8	0	0	0	0	0	0	0	0	0	0	0	0	0	57	0	0		0	0	0	2	1	0	0	3	0	2	0	0	0	0	0	5	87	0	0	1	0	0	0	0	0	0	1	0	0	0	5	0	0	0	0	0	0	5	0	1	1	0	0	0	0	0	0	0	0	0	8	1	0	1	0	0	3	0	0	2	1	0	0	0	0	0	0	0	2	31	1	0	1	0	0	42	0	0	0	0	0	0	0	0	5	7	0	0	0	0	0	0	0	0	1	0	0	0	0	0	0		0	0	1	1	1	0	0	0	0	1	1	0	0	0	1	0	2		0	0	0	0	0	0	0	0	0	1	0	1	0	0	0	0	1	1	0	1	1	0	0	0	0	5
sina	FBgn0003410	FBtr0344230	0.335491	0.427525	1.51996	12.7714	6.50495	2.23529	4.15385			504	1	4	5	0	0	2	5	4	3	2	2	0	2	85	3	4	3	6	5	2	4	2	9	18	0	17	15	4	5	13	3	2	2	0	2	3	2	76	4	9	0	3	3	4	4	2	1	4	6	3	0	1	2	2	1	3	3	4	1	2	2	10	4	2	7	2	0	3	14	4	15	1	2	7	2	4	6	3	0	5	3	7	1	2	2	158	0	5	3	119	5	1	0	8	3	21	0	0	0	2	0	4	0	23		0	3	2	4	4	4	0	6	1	28	0	2	2	0	3	6	4	2	2	2	126	3	108	6	2	1	2	5	0	2	14	0	2	3	1	3	4	2	0	3	2	0	2	0	3	0	13	1	2	0	63	4	0	3	1	3	2	3	1	10	4	2	41	0	1	2	3	4	4	4	25	2	10	2	0	4	3	0	1	1	2	2	4	0	5	11	1	0	0	2	20	0	3	3	11	1	0	0	1	1	2		3	1	3	4	3	2	4	1	2	1	2	2	6	0	1	0	3		7	2	4	1	1	6	4	2	1	2	3	2	2	5	1	1	2	1	3	49	5	1	0	0	0	3
sisA	FBgn0003411	FBtr0073461				0	0	0	0			0	0	0	0	0	0	0	0	0	0	0	0	0	0	0	0	0	0	0	0	0	0	0	0	0	0	0	0	0	0	0	0	0	0	0	0	0	0	0	0	0	0	0	0	0	0	0	0	0	0	0	0	0	0	0	0	0	0	0	0	0	0	0	0	0	0	0	0	0	0	0	0	0	0	0	0	0	0	0	0	0	0	0	0	0	0	0	0	0	0	0	0	0	0	0	0	0	0	0	0	0	0	0	0	0		0	0	0	0	0	0	0	0	0	0	0	0	0	0	0	0	0	0	0	0	0	0	0	0	0	0	0	0	0	0	0	0	0	0	0	0	0	0	0	0	0	0	0	0	0	0	0	0	0	0	0	0	0	0	0	0	0	0	0	0	0	0	0	0	0	0	0	0	0	0	0	0	0	0	0	0	0	0	0	0	0	0	0	0	0	0	0	0	0	0	0	0	0	0	0	0	0	0	0	0	0		0	0	0	0	0	0	0	0	0	0	0	0	0	0	0	0	0		0	0	0	0	0	0	0	0	0	0	0	0	0	0	0	0	0	0	0	0	0	0	0	0	0	0
skd	FBgn0003415	FBtr0078328	0.127078	1.15258	2.18355	17.7905	6.81188	3.64706	5.96154			17	11	5	0	18	0	2	4	1	28	1	2	0	0	2	79	12	4	13	2	8	19	5	71	3	0	3	0	7	17	6	8	2	2	1	13	4	4	0	10	0	0	0	2	0	0	7	0	13	2	7	1	7	2	15	5	1	73	4	13	111	1	27	20	1	61	28	2	2	4	20	0	6	0	0	3	51	2	0	1	3	127	412	5	1	0	2	0	3	8	1	0	5	0	8	1	16	395	0	1	1	0	0	0	3		5	2	1	24	17	5	0	0	13	4	0	5	3	3	1	2	0	1	87	6	0	0	1	3	2	7	0	93	0	119	1	0	3	2	0	7	2	23	0	23	4	4	2	0	1	0	3	0	4	7	0	3	0	2	2	1	2	2	3	4	4	3	1	1	5	2	4	7	4	2	3	2	2	24	0	2	4	0	2	3	4	7	1	1	1	0	3	2	1	14	4	2	3	3	2	6	1	2	2	30	15		1	3	7	3	4	1	3	3	7	10	2	3	7	1	1	1	5		1	4	1	4	2	1	3	3	4	10	3	3	22	9	5	2	26	2	3	33	7	2	0	0	1	4
skd	FBgn0003415	FBtr0078329	0.00887845	-1.02913	-3.37348	89.1714	144.931	7.88235	6.88462			6	872	73	7	7	30	46	108	134	433	49	117	0	0	200	3	210	3	134	185	4	6	47	214	483	0	118	0	8	14	226	4	86	10	39	5	40	63	0	2	0	1	152	2	0	119	4	98	7	25	111	88	92	63	262	7	1	128	159	132	47	150	68	7	57	123	9	23	75	162	7	116	110	140	117	167	101	35	142	26	218	41	19	160	380	0	0	0	1	519	168	0	33	2	74	468	29	12	0	15	14	0	2	0	89		434	1114	249	107	132	178	0	38	244	284	0	4	53	371	253	43	0	608	32	66	0	0	0	26	181	131	460	3	0	4	23	0	2	13	1	44	7	34	0	7	47	969	183	0	210	3	286	5	2	675	2	347	0	109	295	131	206	361	8	12	6	5	99	1	15	25	117	7	149	162	181	25	193	8	0	261	244	0	198	587	294	46	252	1	198	0	34	505	154	7	91	355	284	229	173	4	661	2	42	12	14		1	3	7	12	2	1	6	9	32	29	16	2	4	1	1	1	7		1	3	1	2	7	1	6	9	10	8	5	11	28	26	11	2	15	7	3	13	4	2	0	0	1	3
skd	FBgn0003415	FBtr0112830	0.000160377	-1.5096	-4.55012	19.2381	50.9604	8.88235	7.30769			13	152	16	0	10	0	3	155	1	3	3	2	0	0	10	2	10	4	45	2	7	12	11	2	3	0	89	0	6	12	6	7	2	5	1	88	4	3	0	7	0	0	0	3	0	0	5	0	12	44	6	1	6	117	15	21	1	56	4	1	3	13	19	14	14	114	8	3	160	25	6	0	16	1	0	2	110	8	0	1	6	8	382	10	4	0	0	0	3	15	1	0	25	0	6	2	37	6	0	6	1	0	0	0	3		324	2	36	9	13	93	0	0	8	150	0	350	3	3	2	2	0	1	21	24	0	0	0	157	1	9	0	79	0	22	98	0	3	3	0	7	2	1	0	14	6	33	9	0	1	0	138	0	15	4	33	28	0	25	2	0	3	28	97	27	3	348	78	1	18	2	5	50	4	50	15	9	20	150	0	71	23	0	41	203	49	37	4	1	152	0	9	20	2	84	173	2	3	9	2	4	1	894	10	634	80		1	13	10	28	13	1	4	13	19	20	3	5	10	3	2	1	5		1	3	1	4	1	1	3	10	4	6	1	3	47	14	4	18	25	8	7	15	4	6	0	0	1	3
skd	FBgn0003415	FBtr0333284	0.571582	-0.337109	-0.99645	49.4095	60.0396	10.8824	8.38462			50	30	6	0	43	0	216	19	1	46	25	2	0	0	12	17	21	44	231	51	235	632	82	91	12	0	43	0	332	105	8	12	2	62	1	47	5	4	0	11	0	0	0	3	0	0	9	0	21	6	8	1	10	7	25	155	100	130	5	20	2	2	40	126	1	61	64	2	10	30	45	0	58	0	0	3	42	10	0	9	67	1	93	39	1	0	0	0	54	409	97	0	231	0	168	38	60	347	0	1	2	0	0	0	77		205	96	34	50	148	85	0	0	162	79	0	59	21	2	86	37	0	147	154	41	0	0	1	22	61	474	0	3	0	8	1	1	33	2	0	48	14	9	0	488	21	8	70	0	1	0	30	0	36	2	0	17	0	52	71	1	45	5	23	93	204	3	11	1	14	20	4	41	48	89	75	53	30	77	0	41	4	0	97	143	117	81	1	1	10	0	187	176	24	326	49	2	248	107	4	235	54	144	2	235	60		1	3	6	3	11	5	4	14	70	19	13	15	11	1	1	2	6		7	21	1	7	3	4	3	12	5	3	3	8	26	17	5	2	7	6	8	60	3	2	0	0	1	4
sl	FBgn0003416	FBtr0074230	0.962729	-0.06258	0.108388	12.4762	12.6733	2.05882	1.34615			0	0	0	0	0	0	0	174	0	25	0	0	0	0	0	102	0	28	39	0	99	0	0	0	0	0	0	0	0	0	0	0	0	0	0	0	0	0	0	0	0	0	0	0	0	0	0	0	0	0	0	0	8	351	0	0	0	5	120	0	0	0	2	0	2	0	0	0	148	0	0	0	0	0	93	24	38	28	0	0	24	0	0	0	0	0	0	0	0	0	0	0	0	0	0	0	0	0	0	0	0	0	0	0	0		0	13	0	0	0	0	0	0	1	79	0	0	0	0	0	146	4	0	13	0	0	0	0	0	0	0	0	0	0	151	0	0	0	0	0	0	0	0	0	0	24	0	0	0	4	0	0	0	0	94	0	0	0	0	0	0	1	100	0	0	50	0	65	6	8	0	0	0	0	0	0	106	23	0	0	0	7	0	0	0	0	0	0	0	1	0	0	0	0	0	0	0	0	0	0	0	0	165	219	0	0		0	4	1	10	1	0	3	5	5	3	0	0	1	0	0	1	1		0	0	2	4	3	0	3	0	1	0	2	1	5	6	1	0	2	0	1	0	1	2	0	0	0	1
slgA	FBgn0003423	FBtr0077203	0.00281309	0.434904	3.75454	48.1238	40.8119	1.58824	1.11538			3	7	2	1	8	0	24	85	0	52	58	6	1	4	51	1	2	40	2	71	1	1	201	7	2	0	8	406	1	3	0	16	30	5	5	2	7	3	18	3	4	1	1	0	0	1	3	259	0	11	58	0	17	7	3	87	0	12	9	3	16	17	2	463	2	22	1	1	2	3	2	7	4	2	39	2	4	1	0	1	7	714	127	322	2	558	3	0	4	13	22	236	2	0	340	3	414	40	0	7	3	1	2	4	25		1	0	7	5	3	8	1	515	70	19	0	1	25	0	3	1	1	1862	1	24	8	14	1	80	17	11	5	4	1	4	1	0	2	3	29	0	3	2	10	341	3	0	1	4	12	2	114	3	4	0	3	5	0	1	9	0	24	24	3	8	2	0	4	25	1	8	2	0	131	0	4	2	4	3	0	3	32	5	170	0	109	56	215	0	0	0	4	0	1	5	32	0	0	1	0	0	0	0	0	0	0		1	0	1	2	1	1	1	2	1	10	1	1	1	1	0	1	2		1	1	1	1	1	1	1	1	1	1	1	1	2	1	2	1	2	1	2	2	2	1	0	0	0	1
slgA	FBgn0003423	FBtr0077204	0.483351	0.231435	1.18248	3.0381	2.44554	1.88235	1.76923			7	2	2	2	4	0	3	3	2	7	3	2	2	5	2	3	2	4	3	2	3	2	1	3	3	0	2	1	2	2	2	2	6	3	2	2	2	4	6	3	2	2	2	2	0	3	2	3	0	21	5	0	2	3	3	8	2	4	2	2	1	4	2	2	5	4	2	2	4	3	2	3	3	3	2	3	5	2	2	3	2	4	12	4	3	1	3	0	2	18	3	1	2	2	3	3	3	3	0	2	3	1	2	2	4		3	0	3	2	2	3	3	2	5	2	1	2	4	2	4	2	2	2	2	6	2	1	2	2	6	2	2	3	1	2	2	1	2	1	2	0	3	2	2	1	2	0	2	3	3	2	3	2	3	2	2	3	0	2	3	2	2	4	2	4	2	0	5	1	2	4	2	2	2	2	2	3	2	2	1	2	3	2	2	0	1	2	2	1	2	0	4	0	52	2	1	0	0	2	0	0	0	0	0	0	0		2	0	3	2	2	1	2	2	2	5	2	3	2	1	0	1	2		1	2	1	2	3	2	1	2	2	3	1	2	2	3	2	1	2	2	2	5	3	1	0	0	0	1
slgA	FBgn0003423	FBtr0077205	0.00762478	0.711077	3.42637	5.57143	3.27723	1.70588	1.61538			12	3	5	4	5	0	5	4	2	10	4	2	5	9	4	5	4	6	4	5	4	2	3	3	4	0	4	2	2	2	2	4	20	5	2	2	3	5	8	4	4	4	3	2	0	4	3	6	0	133	7	0	4	5	4	13	2	8	2	2	2	4	2	3	2	6	3	2	7	5	4	4	4	5	4	2	6	2	2	4	4	7	29	6	4	2	5	0	4	11	5	2	2	2	4	4	8	5	0	3	4	1	3	3	9		4	0	3	5	4	4	4	3	7	3	1	2	5	2	8	2	2	3	2	14	4	2	2	2	16	4	2	3	1	2	2	1	3	1	2	0	3	3	4	2	2	0	2	4	4	3	5	3	3	2	2	4	0	4	5	3	3	5	2	6	3	0	5	2	1	5	2	2	3	2	2	4	2	2	1	2	5	2	4	0	2	3	4	1	2	0	6	0	59	2	2	0	0	2	0	0	0	0	0	0	0		2	0	2	3	2	1	2	2	2	3	2	2	2	1	0	1	2		1	2	1	2	2	2	2	2	2	3	1	2	2	2	1	2	2	2	2	3	2	1	0	0	0	1
slgA	FBgn0003423	FBtr0077206	0.000171689	0.991085	4.5321	8.81905	3.23762	2	1.88462			10	4	3	3	6	0	3	4	2	8	3	2	3	6	3	3	4	5	4	2	3	2	2	2	4	0	3	2	2	2	2	4	7	4	2	2	2	4	6	4	3	3	4	2	0	4	2	5	0	50	6	0	4	4	4	8	2	5	2	3	1	5	2	2	6	6	2	2	5	2	3	3	3	4	2	5	6	3	2	3	3	6	19	7	4	1	3	0	3	522	4	2	2	2	3	4	3	4	0	2	3	1	4	2	7		4	0	4	4	3	3	4	2	5	3	1	2	5	2	5	2	2	2	2	7	2	1	4	2	10	3	2	3	1	2	2	1	3	1	2	0	3	2	2	2	2	0	3	2	3	3	4	2	5	2	2	3	0	3	3	2	2	5	2	6	2	0	7	1	2	6	2	1	2	2	2	3	2	2	1	3	3	2	3	0	1	3	2	1	2	0	4	0	99	2	1	0	0	2	0	0	0	0	0	0	0		2	0	3	2	2	1	2	2	2	6	2	4	2	1	0	1	2		1	2	1	2	3	2	2	3	2	3	1	3	2	3	2	2	2	2	2	4	3	1	0	0	0	1
slgA	FBgn0003423	FBtr0077207	0.0720818	0.780953	2.48692	333.019	187.802	24.5294	12.0385			12	2432	681	1447	875	1	24	281	725	625	111	1461	239	122	222	359	171	305	61	2	152	1246	2	389	127	0	8	2	846	317	265	240	58	380	279	761	3	120	423	218	273	372	84	347	0	568	9	96	0	885	1043	0	116	519	279	685	374	8	17	344	0	538	10	16	29	53	31	112	187	199	73	25	369	1023	35	230	1075	79	60	189	1351	352	695	437	1347	2	201	0	624	244	985	2	370	20	350	156	10	8	0	6	284	2	1116	2	59		999	0	708	622	598	185	297	8	308	160	1	620	173	576	645	417	44	914	54	29	4	2	103	11	23	7	579	383	2	282	615	1	15	2	15	0	258	48	10	2	344	0	101	388	784	11	747	4	732	78	82	657	0	240	11	90	253	579	66	456	4	0	14	1	4	208	128	8	8	75	244	40	126	438	5	4	846	253	8	0	2	8	10	2	283	0	93	0	90	394	1	0	0	328	0	0	0	0	0	0	0		10	1	69	130	3	2	8	17	3	70	32	7	35	2	0	2	26		2	6	2	13	14	14	19	24	29	32	2	17	6	56	5	5	10	27	7	7	12	2	0	0	0	2
slgA	FBgn0003423	FBtr0077208	1.44889e-07	0.967227	6.02033	186.19	73.1683	3.41176	2.61538			1780	7	13	144	770	0	469	484	2	235	33	3	15	835	127	170	79	586	47	12	41	3	604	36	14	0	11	381	2	2	2	33	33	338	2	2	453	12	100	50	270	62	49	4	0	36	8	796	0	8	128	0	215	132	96	32	2	372	10	49	70	29	2	4	26	448	5	2	8	21	19	281	114	108	6	15	43	4	2	16	242	337	117	407	1534	5	636	0	9	242	884	251	2	2	5	337	1181	950	0	32	141	1	7	2	804		157	0	4	277	19	460	125	104	9	40	1	2	18	2	7	2	3	9	3	51	2328	52	7	64	237	921	2	33	1	3	2	1	30	17	48	0	58	5	70	186	2	0	4	39	204	11	140	22	284	2	2	146	0	9	41	35	6	5	3	36	134	0	47	5	1	23	4	2	6	2	2	11	6	5	2	6	155	2	257	0	5	9	322	1	2	0	21	0	2	2	5	0	0	2	0	0	0	0	0	0	0		2	0	7	4	3	1	2	5	5	10	2	2	5	3	0	4	3		1	2	1	3	3	2	3	2	2	4	2	3	4	2	2	2	2	2	3	2	14	1	0	0	0	6
slgA	FBgn0003423	FBtr0077209	1.351e-16	1.91307	8.97409	71.419	18.6535	2.29412	1.96154			666	8	142	13	125	0	93	215	2	145	7	3	338	1556	25	233	13	10	16	18	8	3	18	5	611	0	30	6	3	3	3	27	260	28	2	3	15	5	6	15	306	19	8	3	0	15	62	33	0	41	57	0	35	181	24	4	2	82	4	5	1	27	4	4	5	52	6	3	39	6	67	129	8	67	10	3	11	4	2	10	11	17	7	47	71	16	27	0	14	17	22	6	3	2	7	459	18	452	0	14	34	1	7	2	227		15	0	8	82	62	11	15	6	19	13	1	3	4	2	56	2	2	10	3	11	18	4	8	4	19	848	2	7	1	4	3	1	12	2	4	0	70	27	25	5	2	0	5	11	51	4	27	5	28	3	3	22	0	48	36	5	9	6	2	20	12	0	5	11	2	28	4	2	7	2	2	10	2	2	2	3	14	3	21	0	12	5	10	1	2	0	35	0	2	2	5	0	0	2	0	0	0	0	0	0	0		2	0	3	6	1	1	3	2	2	5	2	3	3	1	0	2	3		1	2	1	3	3	3	2	2	2	4	1	3	3	3	2	2	2	2	3	2	3	1	0	0	0	1
Caper	FBgn0031883	FBtr0344711	0.00634455	-1.0988	-3.48953	3.2381	6.9802	2.29412	2.30769			0	3	13	3	0	21	12	2	9	1	4	0	0	0	2	3	1	6	3	3	0	1	3	1	0	0	0	0	2	3	1	3	2	2	0	3	0	0	12	1	2	0	3	4	0	1	0	3	0	3	2	0	4	0	8	5	0	3	0	0	1	0	11	0	2	15	5	3	0	2	2	21	2	9	0	3	29	32	1	2	1	1	6	7	0	4	0	1	0	2	4	0	2	0	0	0	3	2	0	0	3	0	3	0	3		3	153	0	44	10	26	0	3	12	3	0	2	3	0	0	3	4	0	0	21	0	58	1	3	2	12	0	5	0	15	3	7	1	17	3	1	1	0	35	0	0	0	3	0	10	0	0	0	0	35	2	3	0	1	0	12	4	19	2	3	8	0	48	0	17	1	6	0	2	1	3	1	3	1	0	14	3	0	0	0	0	3	2	0	1	0	3	0	0	0	0	0	0	1	2	0	0	2	10	0	28		1	1	3	2	1	1	3	1	6	6	2	3	2	1	0	1	5		1	1	2	1	3	1	3	1	2	3	2	3	3	9	5	1	7	1	4	2	2	0	0	0	0	3
slgA	FBgn0003423	FBtr0307524	0.00192379	0.685997	3.87378	4.80952	2.86139	2.11765	2			5	6	4	3	9	0	5	5	2	9	3	3	4	5	4	5	5	4	6	2	5	2	2	5	6	0	3	3	2	2	2	4	8	6	2	2	3	4	4	4	5	5	6	3	0	5	2	6	0	9	6	0	6	6	6	3	2	5	3	5	1	7	2	2	18	7	3	2	3	4	3	4	5	6	3	9	5	4	2	5	4	6	5	7	6	2	5	0	4	81	4	2	2	2	3	5	4	4	0	4	5	1	6	2	5		6	0	3	6	5	5	6	3	4	3	1	2	4	2	4	2	2	3	3	4	4	2	5	3	6	4	2	4	1	2	2	1	4	2	4	0	5	2	4	2	2	0	3	3	4	6	4	4	8	2	2	4	0	4	6	3	2	3	2	6	4	0	6	2	2	10	3	2	3	2	2	6	2	5	1	8	5	2	3	0	2	3	4	1	2	0	6	0	3	2	1	0	0	2	0	0	0	0	0	0	0		2	0	4	2	1	1	2	4	2	6	2	4	2	1	0	1	2		1	3	2	2	4	2	2	3	2	3	2	2	4	3	2	2	2	2	2	2	3	1	0	0	0	1
slgA	FBgn0003423	FBtr0307525	0.00106464	0.845202	4.04549	9.41905	5.84158	2.23529	1.84615			12	6	14	10	18	0	14	28	2	17	5	3	14	14	11	15	14	10	8	18	6	3	6	4	18	0	11	5	2	2	2	16	26	18	2	2	10	5	5	15	14	44	6	4	0	14	7	19	0	9	10	0	18	20	12	4	2	10	5	5	1	20	2	4	4	9	5	2	7	6	9	13	7	20	8	3	5	4	2	9	9	9	6	27	17	4	17	0	9	16	16	5	2	2	6	18	12	32	0	8	14	1	7	3	15		13	0	4	24	11	10	15	4	10	9	1	2	4	2	8	2	2	7	3	10	17	3	9	4	14	21	2	6	1	2	3	1	11	2	3	0	9	7	13	5	2	0	5	9	14	4	25	4	20	3	2	17	0	11	12	4	7	5	2	19	10	0	4	4	2	21	4	2	6	2	2	8	3	2	2	2	8	2	12	0	5	3	9	1	2	0	23	0	2	2	5	0	0	3	0	0	0	0	0	0	0		2	0	3	5	1	1	3	2	5	4	2	2	2	1	0	2	3		1	2	1	3	3	3	2	2	2	4	1	3	2	2	2	2	2	2	2	2	3	1	0	0	0	1
slgA	FBgn0003423	FBtr0307526	0.54727	0.26642	1.04751	15.781	12.9406	2.35294	2.11538			14	7	20	12	34	0	26	68	2	25	6	3	25	27	15	107	14	9	13	25	7	4	7	4	26	0	16	7	2	2	2	35	37	39	2	2	17	7	6	16	21	16	8	4	0	17	11	81	0	10	13	0	28	26	114	4	2	19	4	5	1	31	2	4	4	13	6	3	9	5	15	20	8	29	8	3	8	5	2	10	14	27	8	49	36	5	25	0	11	22	14	5	3	2	7	37	20	26	0	10	29	1	9	3	35		17	0	6	28	13	13	296	5	14	15	1	2	4	2	9	2	3	8	4	11	20	4	7	5	20	26	3	6	1	3	2	1	20	2	4	0	14	7	28	121	3	0	5	12	18	4	110	5	29	2	2	25	0	12	16	5	7	7	3	26	15	0	5	5	2	26	4	2	46	3	2	11	2	3	2	3	18	3	17	0	6	4	12	1	3	0	61	0	3	3	5	0	0	2	0	0	0	0	0	0	0		2	0	3	6	1	1	3	2	3	5	2	3	2	1	0	2	4		1	3	1	3	3	3	3	3	2	4	1	4	2	2	2	2	3	3	3	2	3	1	0	0	0	1
slgA	FBgn0003423	FBtr0307527	0.00281309	0.907008	3.7547	20.3429	11.3366	2.35294	2.19231			19	8	31	17	54	0	44	161	3	47	8	4	31	29	19	34	21	15	14	40	9	3	8	5	48	0	24	7	3	3	3	44	83	58	3	3	16	6	7	23	41	20	9	4	0	20	12	70	0	11	15	0	34	51	23	4	3	19	5	7	1	60	2	5	5	18	7	3	12	7	19	25	11	47	9	3	7	5	3	10	17	16	10	141	48	5	42	0	15	26	22	5	2	3	8	54	19	35	0	10	50	1	8	3	34		18	0	6	61	17	18	20	6	13	14	1	3	5	2	12	3	3	11	4	10	25	4	9	6	21	83	3	8	1	3	3	1	26	2	5	0	13	8	38	6	3	0	7	15	34	5	84	6	38	3	3	35	0	13	15	6	8	7	3	57	15	0	6	6	2	39	5	2	7	2	3	12	2	2	2	3	16	3	16	0	6	3	13	1	3	0	127	0	3	3	6	0	0	3	0	0	0	0	0	0	0		2	0	3	6	1	1	3	2	2	5	2	3	3	1	0	2	4		1	3	1	3	3	3	3	3	3	5	1	3	3	2	2	2	3	3	3	2	3	1	0	0	0	1
slgA	FBgn0003423	FBtr0307528	0.11139	0.230569	2.25766	33.6381	25.703	2.35294	1.42308			2	292	2	1	48	0	175	93	0	26	24	42	1	2	136	1	1	8	3	2	2	1	314	194	2	0	8	12	2	9	0	21	6	6	33	3	4	2	3	3	4	1	1	0	0	1	4	28	0	3	92	0	122	12	4	3	0	6	36	4	1	34	2	124	20	28	1	2	1	3	3	14	3	3	132	8	3	1	0	1	7	747	3	14	2	361	3	0	3	13	14	9	3	0	71	3	48	14	0	8	3	1	4	2	10		1	0	12	6	3	7	1	236	102	69	0	1	7	0	2	2	1	47	2	3	5	7	1	620	3	14	33	9	2	106	2	0	2	2	67	0	4	3	4	12	5	0	1	3	19	3	12	2	5	0	5	4	0	1	15	0	75	5	6	5	2	0	3	26	2	13	3	0	109	0	14	2	8	5	0	177	23	30	283	0	43	217	25	0	0	0	3	0	0	39	3	0	0	2	0	0	0	0	0	0	0		1	0	2	1	1	1	1	3	1	16	2	6	1	1	0	1	2		1	2	0	2	2	1	1	3	2	2	1	1	2	2	2	1	3	1	2	1	3	1	0	0	0	1
slgA	FBgn0003423	FBtr0307529	6.85865e-07	1.2425	5.73607	9.52381	4.66337	1.88235	1.80769			23	3	16	7	14	0	16	17	2	16	6	3	18	39	14	20	9	7	8	4	8	3	7	4	13	0	11	4	2	2	2	5	24	12	2	2	6	5	5	8	14	7	5	2	0	10	15	10	0	15	17	0	12	20	10	4	2	22	2	4	1	8	3	3	5	14	5	2	24	16	18	23	5	14	8	3	7	3	2	5	6	10	5	8	12	6	13	0	8	8	10	3	3	2	6	16	119	13	0	9	11	1	4	2	18		8	0	6	14	11	7	10	4	13	7	1	2	3	2	16	2	3	5	3	7	9	3	3	3	7	14	2	5	1	4	3	1	7	2	3	0	10	16	6	4	3	0	4	8	15	3	10	5	8	2	3	8	0	19	11	4	8	4	2	10	5	0	3	5	2	8	3	2	5	2	3	6	3	2	2	2	8	2	8	0	8	3	7	1	3	0	15	0	2	2	3	0	0	2	0	0	0	0	0	0	0		2	0	3	4	1	1	3	2	2	3	2	2	2	1	0	1	3		1	2	1	2	3	3	2	3	2	4	1	2	2	2	2	2	2	2	2	2	3	1	0	0	0	1
slo	FBgn0003429	FBtr0084683	0.649513	1.88269	0.834484	16.7238	5.62376	0.352941	0.192308			0	12	3	1	25	26	4	1	14	2	21	0	27	0	2	0	0	0	0	7	16	0	0	0	0	0	2	0	0	0	0	0	0	2	0	0	0	2	0	0	3	7	0	0	0	75	1	3	0	57	6	0	0	0	1	1	0	11	0	0	1	1	0	0	2	18	0	0	0	5	2	0	0	0	1	0	1	1	0	0	2	11	1	343	1	0	0	0	21	13	936	0	22	0	0	10	6	2	0	0	0	0	0	0	24		79	8	26	5	31	3	11	19	45	5	0	1	3	0	0	0	0	44	0	2	0	3	1	2	1	6	4	3	0	0	1	1	1	1	7	8	0	0	1	8	8	1	0	8	0	0	24	0	0	5	2	8	0	2	9	0	0	11	0	1	4	0	0	0	0	0	5	13	0	0	0	0	10	2	0	1	14	0	0	2	17	10	44	0	0	0	2	0	21	1	0	0	1	0	1	0	0	0	9	1	1		0	0	0	2	0	0	0	1	1	1	1	0	0	0	0	0	0		0	0	0	0	0	0	0	1	1	0	0	0	0	2	0	0	0	0	0	1	0	0	0	0	0	0
slo	FBgn0003429	FBtr0084684	0.00614488	-1.39609	-3.50219	0.790476	2.52475	1.17647	0.423077			0	1	1	0	1	1	1	1	0	1	1	0	13	0	2	9	0	4	1	1	1	0	0	0	0	0	1	0	0	0	0	0	0	0	0	0	0	1	0	0	3	1	0	0	0	1	0	0	0	2	1	0	0	0	0	0	0	8	0	0	0	0	0	0	0	0	0	0	0	0	1	0	0	0	1	0	1	1	0	0	1	3	1	2	1	0	0	0	4	1	2	0	4	0	0	1	0	1	0	0	0	0	0	0	1		1	0	0	0	1	1	0	23	2	1	0	5	1	0	0	0	0	1	2	2	0	0	0	0	0	0	1	3	59	0	4	1	1	0	7	1	0	0	1	1	0	1	0	1	0	0	1	0	0	4	1	0	0	1	4	0	0	1	0	0	3	0	0	0	1	0	7	1	0	0	3	0	6	6	0	1	1	0	8	10	35	8	1	0	15	0	1	0	1	1	4	0	1	0	5	0	0	0	1	1	1		0	0	1	2	0	0	0	1	10	2	1	1	1	0	0	0	1		0	0	0	0	0	0	1	0	1	1	0	0	0	4	1	0	0	0	1	2	0	0	0	0	0	0
slo	FBgn0003429	FBtr0084685	0.917136	-0.0936018	-0.230916	3.1619	3.9505	0.352941	0.192308			0	10	4	1	28	31	3	1	13	2	15	0	30	0	2	1	0	0	0	6	16	0	0	0	0	0	1	0	0	0	0	0	0	3	0	0	0	1	0	0	3	7	0	0	0	11	1	3	0	6	6	0	0	0	0	0	0	8	0	0	1	1	0	0	2	9	0	0	0	5	2	0	0	0	1	0	1	1	0	0	2	14	0	17	1	0	0	0	16	9	11	0	7	0	0	5	5	2	0	0	0	0	0	0	7		35	8	52	5	14	1	9	16	16	4	0	1	4	0	0	0	0	14	0	2	0	3	0	2	1	5	4	3	0	0	1	1	0	1	7	10	0	0	1	4	3	1	0	7	0	0	18	0	0	6	1	7	0	2	9	0	0	9	0	1	3	0	0	0	0	0	3	11	0	0	0	0	9	3	0	1	11	0	0	2	14	8	23	0	0	0	2	0	14	1	0	0	1	0	1	0	0	0	3	0	1		0	0	1	1	0	0	0	1	1	1	1	0	0	0	0	0	0		0	0	0	0	0	0	0	1	1	0	0	0	0	2	0	0	0	0	0	1	0	0	0	0	0	0
slo	FBgn0003429	FBtr0100622	0.0607587	-1.80057	-2.57271	0.971429	4.46535	1.11765	0.384615			0	1	1	0	1	1	1	1	0	1	1	0	13	0	2	9	0	4	1	0	1	0	0	0	0	0	1	0	0	0	0	0	0	0	0	0	0	1	0	0	3	0	0	0	0	1	0	0	0	2	0	0	0	0	0	0	0	8	0	0	0	0	0	0	0	0	0	0	0	0	1	0	0	0	1	0	1	1	0	0	2	1	1	17	1	0	0	0	13	1	2	0	3	0	0	1	0	1	0	0	0	0	0	0	1		1	1	0	0	1	1	0	23	2	1	0	4	1	0	0	0	0	0	1	1	0	0	1	0	0	0	1	3	37	0	5	1	0	0	6	1	0	0	1	26	0	1	0	2	0	0	1	0	0	1	1	0	0	0	3	0	0	0	0	0	2	0	0	0	2	0	7	1	0	0	4	0	7	29	0	0	1	0	7	12	218	6	1	0	12	0	1	0	1	1	4	0	1	0	3	0	0	0	1	1	1		0	0	1	1	0	0	0	1	10	2	1	1	1	0	0	0	1		0	0	0	0	0	0	1	0	1	1	0	0	0	4	1	0	0	0	0	2	0	0	0	0	0	0
slo	FBgn0003429	FBtr0100623	0.00015621	-0.366112	-4.55736	1.91429	3.59406	1.41176	0.423077			0	1	1	0	1	1	1	2	0	1	1	0	11	0	2	9	0	9	1	0	1	0	0	0	0	0	1	0	0	0	0	0	0	0	0	0	0	1	0	0	2	0	0	0	0	1	0	0	0	2	0	0	0	0	1	0	0	7	0	0	0	0	0	0	0	0	0	0	0	1	1	0	0	0	1	0	1	1	0	0	2	1	1	1	1	1	0	0	3	1	122	0	3	0	0	1	0	1	0	0	0	0	0	0	1		1	0	0	0	5	1	0	21	2	1	0	38	1	0	0	0	0	0	1	2	0	0	1	0	0	0	1	5	39	0	5	1	1	0	6	1	0	0	1	1	0	1	0	2	0	0	2	0	0	1	1	0	0	0	7	0	0	1	0	0	2	0	0	0	1	0	7	1	0	0	33	0	7	16	0	0	1	0	9	67	35	6	1	0	11	0	2	0	1	1	4	0	2	0	3	0	0	0	1	1	1		0	0	1	2	0	0	0	1	13	2	2	1	1	0	0	0	1		0	0	0	0	0	0	1	0	1	1	0	0	0	4	1	1	0	0	0	2	0	0	0	0	0	0
slo	FBgn0003429	FBtr0100624	0.32897	-1.43073	-1.53804	3.04762	10.0495	1.17647	0.384615			0	1	1	0	1	1	1	1	0	1	1	0	10	0	6	8	0	6	1	1	1	0	0	0	0	0	2	0	0	0	0	0	0	0	0	0	0	1	0	0	3	0	0	0	0	5	0	0	0	2	0	0	0	0	0	0	0	9	0	0	0	0	0	0	0	0	0	0	0	1	1	0	0	0	1	0	1	1	0	0	2	2	2	1	1	1	0	0	24	1	1	0	155	0	0	2	0	58	0	0	0	0	0	0	2		9	0	0	8	1	2	0	19	2	1	0	10	1	0	0	0	0	52	1	2	0	0	1	1	2	0	1	4	68	0	5	1	2	0	6	1	0	0	1	2	0	1	0	1	0	0	1	0	0	221	1	0	0	5	4	0	0	1	0	0	3	0	0	0	1	0	6	1	0	0	3	0	5	6	0	2	1	0	7	463	27	21	2	0	14	0	2	0	1	1	4	0	0	0	4	0	0	0	1	1	1		0	0	1	1	1	0	0	1	10	2	1	1	1	0	0	0	1		0	0	0	0	0	0	1	0	1	1	0	0	0	4	1	0	0	0	0	2	0	0	0	0	0	0
slo	FBgn0003429	FBtr0100627	0.0170739	-1.27338	-3.12711	0.704762	2.09901	1.70588	0.461538			0	1	1	0	1	1	1	1	0	1	1	0	14	0	2	8	0	6	1	1	1	0	0	0	0	0	1	0	0	0	0	0	0	0	0	0	0	1	0	0	3	1	0	0	0	1	0	0	0	1	0	0	0	0	0	0	0	5	0	0	0	0	0	0	0	0	0	0	0	0	1	0	0	0	1	0	1	1	0	0	2	2	0	1	1	0	0	0	3	1	1	0	2	0	0	1	0	1	0	0	0	0	0	0	1		1	0	1	0	1	1	0	19	2	1	0	5	1	0	0	0	0	1	1	1	0	0	0	0	1	0	1	3	49	0	5	1	0	0	6	1	0	0	1	1	0	1	0	2	0	0	1	0	0	4	1	0	0	0	5	0	0	0	0	0	2	0	0	0	2	0	6	1	0	0	4	0	6	5	0	1	1	0	7	10	20	5	1	0	11	0	1	0	1	1	4	0	0	0	4	0	0	0	0	0	1		0	0	1	1	1	0	0	1	17	2	2	1	1	1	0	0	1		0	0	0	0	0	0	1	0	1	1	0	0	0	4	2	0	0	0	1	2	0	0	0	0	0	0
slo	FBgn0003429	FBtr0100629	0.0465606	-0.185586	-2.69868	1.58095	2.0297	1.05882	0.384615			0	1	1	0	1	1	1	1	0	1	1	0	9	0	2	7	0	5	1	1	1	0	0	0	0	0	6	0	0	0	0	0	0	0	0	0	0	1	0	0	3	0	0	0	0	1	0	0	0	2	0	0	0	0	0	3	0	15	0	0	0	0	0	0	0	5	0	0	0	0	1	0	0	0	1	0	1	3	0	0	1	2	1	1	1	0	0	0	3	7	2	0	5	0	0	1	0	1	0	0	0	0	0	0	65		1	0	1	0	1	4	0	11	2	1	0	5	1	0	0	0	0	1	1	1	0	0	1	1	1	0	1	3	24	0	4	1	0	0	5	1	0	0	1	1	0	1	0	1	0	0	1	0	0	4	22	0	0	1	4	0	0	0	0	1	2	0	0	0	1	0	5	1	0	0	3	0	6	5	0	1	1	0	7	8	25	5	1	0	9	0	1	0	1	1	4	0	3	0	3	0	0	0	1	1	1		0	0	1	1	1	0	0	1	8	2	2	1	1	0	0	0	0		0	0	0	0	0	0	1	0	1	1	0	0	0	3	1	0	0	0	1	2	0	0	0	0	0	0
slo	FBgn0003429	FBtr0100631	0.00150048	-1.49903	-3.94642	0.742857	2.45545	1.29412	0.384615			0	1	3	0	1	1	1	1	0	1	1	0	11	0	2	8	0	4	1	1	1	0	0	0	0	0	1	0	0	0	0	0	0	0	0	0	0	1	0	0	3	0	0	0	0	1	0	0	0	2	0	0	0	0	0	1	0	6	0	0	0	0	0	0	0	0	0	0	0	0	1	0	0	0	1	0	1	1	0	0	2	2	1	2	1	0	0	0	3	1	2	0	4	0	0	1	0	1	0	0	0	0	0	0	1		1	0	1	0	1	2	0	18	2	1	0	5	1	0	0	0	0	1	1	1	0	0	1	1	0	0	1	3	64	0	4	1	1	0	6	1	0	0	1	1	1	1	0	2	0	0	1	0	0	4	1	0	0	1	6	0	0	1	0	0	3	0	0	0	1	0	7	1	0	0	3	0	6	5	0	1	1	0	9	12	28	6	1	0	11	0	1	0	1	1	4	0	1	0	4	0	0	0	1	1	1		0	0	1	2	1	0	0	1	11	2	1	1	1	0	0	0	1		0	0	0	0	0	0	1	0	1	1	0	0	0	3	1	0	0	0	1	2	0	0	0	0	0	0
slo	FBgn0003429	FBtr0100632	0.00170974	-1.5725	-3.91035	0.790476	2.90099	1.17647	0.423077			0	1	1	0	1	1	1	1	0	1	1	0	13	0	2	10	0	5	1	1	1	0	0	0	0	0	1	0	0	0	0	0	0	0	0	0	0	1	0	0	3	0	0	0	0	1	0	0	0	2	0	0	0	0	0	0	0	8	0	0	0	0	0	0	0	0	0	0	0	0	1	0	0	0	1	0	1	1	0	0	2	3	1	2	1	0	0	0	3	1	2	0	4	0	0	1	0	1	0	0	0	0	0	0	1		1	0	0	0	1	1	0	19	2	1	0	6	1	0	0	0	0	1	2	1	0	0	1	1	1	0	1	3	97	0	4	1	1	0	6	1	0	0	1	1	0	1	0	2	0	0	1	0	0	4	1	0	0	1	5	0	0	1	0	0	3	0	0	0	2	0	8	1	0	0	3	0	7	6	0	1	1	0	8	14	33	6	1	0	15	0	1	0	1	1	3	0	0	0	4	0	0	0	1	1	1		0	0	1	1	1	0	0	1	10	2	1	1	1	0	0	0	1		0	0	0	0	0	0	1	0	1	1	0	0	0	4	1	0	0	0	1	2	0	0	0	0	0	0
slo	FBgn0003429	FBtr0100633	0.634716	-0.36644	-0.865178	1.46667	2.54455	1.29412	0.423077			0	1	1	0	1	1	5	1	0	1	1	0	13	0	2	8	0	5	2	1	1	0	0	0	0	0	1	0	0	0	0	0	0	0	0	0	0	1	0	0	3	1	0	0	0	2	0	0	0	2	0	0	0	0	0	0	0	8	0	0	0	0	0	0	0	0	0	0	0	0	1	0	0	0	1	0	1	1	0	0	2	3	1	2	1	0	0	0	3	1	37	0	34	0	0	1	0	1	0	0	0	0	0	0	2		1	1	0	0	1	2	0	16	2	1	0	4	4	0	0	0	0	1	1	2	0	0	1	0	0	0	1	3	43	0	5	1	0	0	6	1	0	0	1	1	0	1	0	1	0	0	1	0	0	4	1	0	0	1	5	0	0	1	0	0	2	0	0	0	1	0	6	1	0	0	3	0	6	5	0	1	1	0	6	11	64	7	5	0	10	0	1	0	1	0	4	0	1	0	4	0	0	0	1	1	1		0	0	1	1	1	0	0	1	10	2	1	2	1	1	0	0	1		0	0	0	0	0	0	1	0	1	1	0	0	0	4	1	0	0	0	1	2	0	0	0	0	0	0
slo	FBgn0003429	FBtr0100634	0.00180551	-1.51761	-3.89376	0.685714	2.13861	1	0.423077			0	1	1	0	1	1	1	1	0	1	1	0	10	0	2	8	0	5	1	0	1	0	0	0	0	0	1	0	0	0	0	0	0	0	0	0	0	0	0	0	3	0	0	0	0	1	0	0	0	2	0	0	0	0	0	0	0	6	0	0	1	0	0	0	0	0	0	0	0	0	1	0	0	0	1	0	1	1	0	0	2	2	1	2	1	0	0	0	3	1	2	0	2	0	0	1	0	1	0	0	0	0	0	0	1		1	0	0	0	1	1	0	14	2	1	0	5	1	0	0	0	0	1	1	1	0	0	1	1	0	0	1	3	25	0	4	1	1	0	5	1	0	0	1	1	0	1	0	2	0	0	1	0	0	5	2	0	0	1	5	0	0	0	0	0	3	0	0	0	1	0	6	1	0	0	3	0	6	8	0	1	1	0	7	10	24	6	1	0	10	0	1	0	1	1	27	0	0	0	4	0	0	0	1	1	1		0	0	1	1	0	0	0	1	8	1	1	1	1	1	0	0	1		0	0	0	0	0	0	1	0	1	1	0	0	0	4	1	0	0	0	1	2	0	0	0	0	0	0
slo	FBgn0003429	FBtr0100635	0.0212899	-1.14542	-3.03935	0.752381	2	1.05882	0.423077			0	1	1	0	1	1	1	1	0	1	1	0	11	0	2	8	0	4	1	1	1	0	0	0	0	0	2	0	0	0	0	0	0	0	0	0	0	1	0	0	3	0	0	0	0	2	0	0	0	2	0	0	0	0	0	1	0	5	0	0	1	0	0	0	0	0	0	0	0	0	1	0	0	0	1	0	1	1	0	0	1	2	1	2	1	0	0	0	3	1	2	0	6	0	0	1	0	1	0	0	0	0	0	0	1		1	0	1	0	1	2	0	15	2	1	0	4	1	0	0	0	0	1	1	1	0	0	1	1	0	0	1	3	29	0	5	1	0	0	5	1	0	0	1	1	0	1	0	1	0	0	1	0	0	4	1	0	0	1	4	0	0	0	0	0	2	0	0	0	1	0	6	1	0	0	3	0	6	5	0	1	1	0	8	11	34	6	1	0	10	0	1	0	0	1	3	0	1	0	4	0	0	0	1	1	1		0	0	1	1	1	0	0	1	8	2	1	1	1	0	0	0	1		0	0	0	0	0	0	1	0	1	1	0	0	0	4	1	0	0	0	1	2	0	0	0	0	0	0
slo	FBgn0003429	FBtr0100636	0.0411457	-1.66973	-2.754	0.657143	2.63366	1.58824	0.5			0	1	1	0	1	1	1	1	0	1	1	0	12	0	2	9	0	5	1	1	1	0	0	0	0	0	1	0	0	0	0	0	0	0	0	0	0	1	0	0	2	0	0	0	0	1	0	0	0	1	0	0	0	0	0	0	0	5	0	0	0	0	0	0	0	0	0	0	0	0	1	0	0	0	1	0	0	1	0	0	2	2	0	1	1	0	0	0	3	1	1	0	2	0	0	1	0	1	0	0	0	0	0	0	1		1	0	0	0	1	1	0	22	2	1	0	4	1	0	0	0	0	1	1	1	0	0	0	0	0	0	1	3	98	0	4	1	0	0	6	1	0	0	1	1	0	1	0	1	0	0	1	0	0	5	1	0	0	1	5	0	0	0	0	0	2	0	0	0	1	0	7	1	0	0	4	0	6	5	0	1	1	0	6	11	22	5	1	0	14	0	1	0	1	1	4	0	0	0	4	0	0	0	0	0	1		0	0	1	2	1	0	0	1	15	2	2	1	1	0	0	0	1		0	0	0	0	0	0	1	0	1	1	0	0	0	4	2	0	1	0	1	2	0	0	0	0	0	0
slo	FBgn0003429	FBtr0100637	0.0160647	-2.0305	-3.15075	0.866667	5.14851	2.17647	0.538462			0	1	2	0	1	1	1	2	0	1	1	0	13	0	2	9	0	10	1	0	1	0	0	0	0	0	1	0	0	0	0	0	0	0	0	0	0	1	0	0	3	0	0	0	0	1	0	0	0	1	0	0	0	0	1	0	0	6	0	0	0	0	0	0	0	0	0	0	0	0	0	0	0	0	1	0	1	1	0	0	1	1	0	1	1	1	0	0	3	1	14	0	2	0	0	1	0	1	0	0	0	0	0	0	1		1	1	1	0	5	1	0	19	2	1	0	27	1	0	0	0	0	0	1	2	0	0	0	0	0	0	1	5	71	0	4	1	1	0	6	1	0	0	1	1	0	1	0	2	0	0	2	0	0	1	1	0	0	0	6	0	0	0	0	0	2	0	0	0	2	0	7	1	0	0	31	0	7	14	0	0	1	0	8	222	26	5	1	0	13	0	2	0	1	1	4	0	1	0	3	0	0	0	0	0	1		0	0	1	2	0	0	0	1	26	2	2	1	1	0	0	0	1		0	0	0	0	0	0	1	1	1	1	0	0	0	4	2	1	0	0	1	2	0	0	0	0	0	0
slo	FBgn0003429	FBtr0100638	0.00723766	-1.54369	-3.44524	0.828571	3.26733	2.17647	0.461538			0	1	1	0	1	1	1	2	0	1	1	0	13	0	2	8	0	9	1	0	1	0	0	0	0	0	1	0	0	0	0	0	0	0	0	0	0	1	0	0	2	0	0	0	0	1	0	0	0	1	0	0	0	0	1	0	0	5	0	0	0	0	0	0	0	0	0	0	0	0	0	0	0	0	1	0	1	1	0	0	2	1	1	1	1	1	0	0	3	1	13	0	2	0	0	1	0	1	0	0	0	0	0	0	1		1	0	0	0	3	1	0	19	2	1	0	22	1	0	0	0	0	0	1	2	0	0	1	0	0	0	1	5	39	0	5	1	1	0	6	1	0	0	1	1	0	1	0	2	0	0	2	0	0	1	1	0	0	0	6	0	0	0	0	0	2	0	0	0	2	0	8	1	0	0	27	0	7	13	0	0	1	0	7	82	21	5	1	0	12	0	2	0	1	1	4	0	1	0	3	0	0	0	0	0	1		0	0	1	2	0	0	0	1	26	2	2	1	1	0	0	0	1		0	0	0	0	0	0	1	0	1	1	0	0	0	4	2	1	0	0	0	2	0	0	0	0	0	0
slo	FBgn0003429	FBtr0301581	0.598483	-0.46345	-0.940183	20.2952	34.5842	0.588235	0.192308			0	5	14	0	8	9	253	6	6	13	47	0	8	0	6	0	0	1	21	3	191	0	0	0	0	0	16	0	0	0	0	0	0	10	0	0	0	0	0	0	7	4	0	0	0	18	1	2	0	18	8	0	0	0	3	0	0	22	0	0	2	45	0	0	2	31	0	0	0	3	4	0	0	0	1	0	5	1	0	0	9	14	3	41	1	235	0	0	42	91	129	0	103	0	0	298	3	153	0	0	0	1	0	0	214		28	258	15	2	53	213	5	6	193	26	0	123	61	0	1	0	0	60	0	24	0	2	1	1	1	4	426	87	0	0	1	5	48	1	85	4	1	1	24	614	5	5	0	5	0	0	144	7	0	2	4	5	0	1	39	0	0	5	0	1	100	0	0	0	0	5	16	5	0	0	1	0	27	116	0	1	21	0	0	7	328	15	17	0	0	0	27	0	9	1	1	0	6	0	1	0	0	0	188	1	3		0	0	1	5	1	0	0	1	1	1	0	0	0	0	0	0	0		0	0	0	0	0	0	0	0	1	0	0	0	0	1	1	0	0	1	0	1	0	0	0	0	0	0
slo	FBgn0003429	FBtr0301582	0.192161	-0.595072	-1.93271	112.324	183.089	1.58824	0.653846			146	27	433	146	591	354	92	968	384	65	27	107	1	0	465	10	8	401	9	11	7	7	1	9	52	0	18	0	2	3	12	10	57	106	0	9	9	6	51	77	148	249	0	82	21	281	10	277	0	116	9	11	39	11	80	97	0	114	0	12	10	8	4	3	84	280	11	0	85	41	22	31	49	12	137	5	423	4	1	27	10	667	193	111	98	101	0	0	16	278	1	0	30	0	24	62	9	753	0	6	222	6	893	0	839		219	226	36	232	217	480	928	238	147	532	0	634	49	11	35	56	607	174	12	187	36	110	286	23	411	9	160	466	1	9	254	17	37	61	96	1	17	166	122	26	590	11	58	1	105	21	572	8	225	60	472	337	10	728	330	73	89	328	176	157	690	0	2	0	2	51	11	153	211	216	71	329	138	208	9	395	275	0	134	130	77	217	993	13	167	0	544	11	259	78	82	8	53	142	271	0	0	10	670	184	9		0	0	4	6	2	0	1	1	7	2	2	1	0	1	0	0	0		0	0	1	1	1	0	3	1	1	1	0	0	0	1	1	0	0	0	3	1	0	1	0	0	0	1
slo	FBgn0003429	FBtr0330286	0.030978	-0.974539	-2.88323	121.762	232.881	2.70588	0.692308			2	12	55	8	495	1	576	17	14	110	162	0	8	0	103	48	151	8	26	1	975	13	1	43	2	0	8	0	1	4	259	177	229	639	0	45	110	243	4	2	80	4	0	28	0	10	33	14	0	776	142	35	3	95	61	137	0	206	0	268	23	458	7	4	18	388	36	0	89	9	6	1	14	781	5	2	87	6	2	0	435	9	131	618	1161	1	0	0	104	214	1	0	296	0	339	3	290	302	0	11	25	8	5	0	452		70	936	1238	15	168	45	7	80	103	423	0	205	59	271	186	128	2	1	5	30	205	679	429	137	28	329	517	27	0	71	520	17	3	31	169	1	16	7	127	148	16	591	120	87	106	3	42	64	16	952	631	339	465	21	600	35	143	284	5	189	59	0	0	0	3	144	90	99	205	145	539	114	325	344	60	942	438	0	727	303	1355	115	828	96	2	0	207	100	491	918	14	10	506	2	152	0	0	1444	46	6	550		0	0	5	16	2	0	1	1	15	2	2	1	0	1	0	0	0		0	0	1	1	0	0	4	2	1	1	0	0	0	1	1	0	0	0	3	1	0	1	0	0	0	1
slo	FBgn0003429	FBtr0330287	0.00176896	-1.50252	-3.89958	0.742857	2.53465	1.29412	0.461538			0	1	1	0	1	1	1	1	0	1	1	0	12	0	2	9	0	4	1	1	1	0	0	0	0	0	1	0	0	0	0	0	0	0	0	0	0	1	0	0	3	0	0	0	0	1	0	0	0	2	0	0	0	0	0	0	0	6	0	0	0	0	0	0	0	0	0	0	0	0	1	0	0	0	1	0	1	1	0	0	2	3	1	2	1	0	0	0	3	1	2	0	4	0	0	1	0	1	0	0	0	0	0	0	1		1	1	0	0	1	1	0	21	2	1	0	6	1	0	0	0	0	1	1	1	0	0	1	1	1	0	1	3	59	0	4	1	1	0	6	1	0	0	1	1	0	1	0	2	0	0	1	0	0	5	1	0	0	1	4	0	0	0	0	0	2	0	0	0	1	0	7	1	0	0	4	0	7	5	0	1	1	0	7	10	39	7	1	0	15	0	1	0	1	1	3	0	1	0	4	0	0	0	1	1	1		0	0	1	2	1	0	0	1	10	2	1	1	1	1	0	0	1		0	0	0	0	0	0	1	1	1	1	0	0	0	4	1	0	0	0	1	2	0	0	0	0	0	0
slo	FBgn0003429	FBtr0334294	0.252518	2.24479	-1.74108	14.4095	6.56436	0.470588	0.153846			0	19	4	1	95	789	4	1	25	2	9	0	267	0	3	0	0	0	0	9	37	0	0	0	0	0	1	0	0	0	0	0	0	3	0	0	0	1	0	0	4	9	0	0	0	8	1	3	0	7	9	0	0	0	0	0	0	11	0	0	0	1	0	0	3	11	0	0	0	6	2	0	0	0	1	0	1	1	0	0	2	19	1	55	1	0	0	0	22	26	16	0	4	0	0	6	3	2	0	0	0	0	0	0	8		87	12	95	5	23	1	12	32	33	5	0	1	4	0	0	0	0	24	1	2	0	3	1	2	1	7	6	3	0	0	1	1	0	1	9	13	0	0	1	4	3	1	0	8	0	0	25	0	0	7	1	11	0	3	11	0	0	15	0	1	4	0	0	0	0	0	5	13	0	0	1	0	14	2	0	1	14	0	0	2	14	11	61	0	0	0	2	0	37	1	0	0	0	0	1	0	0	0	3	0	1		0	0	1	2	0	1	0	1	1	1	1	0	0	0	0	0	0		0	0	0	0	0	0	0	0	1	0	0	0	0	2	0	0	0	0	0	1	0	0	0	0	0	0
slo	FBgn0003429	FBtr0334295	0.997635	0.591714	0.00763332	5.68571	5.14851	0.588235	0.192308			0	14	4	1	49	58	4	1	14	1	7	0	38	0	2	1	0	0	0	7	20	0	0	0	0	0	1	0	0	0	0	0	0	3	0	0	0	1	0	0	4	15	0	0	0	11	1	3	0	7	6	0	0	0	0	0	0	9	0	0	0	1	0	0	2	8	0	0	0	5	2	0	0	0	1	0	1	1	0	0	2	16	1	40	1	0	0	0	15	18	180	0	5	0	0	5	3	1	0	0	0	0	0	0	7		95	10	40	6	19	1	12	31	20	4	0	1	5	0	0	0	0	17	0	2	0	3	0	2	1	6	5	3	0	0	1	1	0	1	8	10	0	0	1	4	3	1	0	7	0	0	22	0	0	6	1	7	0	3	9	0	0	11	0	1	3	0	0	0	0	0	4	12	0	0	0	0	11	2	0	1	14	0	0	2	13	7	31	0	0	0	2	0	31	1	0	0	0	0	1	0	0	0	4	0	1		0	0	1	2	0	0	0	1	1	4	1	0	0	0	0	0	0		0	0	0	0	0	0	0	1	1	0	0	0	0	2	0	0	0	0	0	1	0	0	0	0	0	0
slo	FBgn0003429	FBtr0334296	0.737426	0.437261	-0.648575	5.12381	4.90099	0.411765	0.192308			0	16	4	1	70	101	4	1	16	2	8	0	66	0	3	1	0	0	0	8	24	0	0	0	0	0	1	0	0	0	0	0	0	3	0	0	0	1	0	0	3	8	0	0	0	8	1	3	0	7	6	0	0	0	0	1	0	9	0	0	0	1	0	0	2	9	0	0	0	5	2	0	0	0	1	0	1	1	0	0	2	18	0	40	1	0	0	0	19	22	16	0	4	0	0	5	3	2	0	0	0	0	0	0	8		38	10	40	6	18	1	11	35	20	5	0	1	3	0	0	0	0	17	1	3	0	3	1	2	1	6	4	4	0	0	1	1	0	1	8	12	0	0	1	4	3	1	0	7	0	0	25	0	0	7	1	10	0	3	10	0	0	13	0	1	3	0	0	0	0	0	5	10	0	0	0	0	11	2	0	1	15	0	0	2	13	7	45	0	0	0	2	0	34	1	0	0	0	0	1	0	0	0	3	0	1		0	0	1	2	0	0	0	1	1	1	1	0	0	0	0	0	0		0	0	0	0	0	0	0	1	1	0	0	0	0	2	0	0	0	0	0	1	0	0	0	0	0	0
slp1	FBgn0003430	FBtr0077499	0.326195	-0.504796	-1.545	9.25714	11.4851	1	2.11538			0	0	81	0	0	0	0	0	0	0	0	0	0	10	0	0	112	0	0	0	0	0	5	0	0	0	0	0	0	0	408	0	0	0	0	0	0	0	0	0	0	0	0	0	0	0	0	0	0	0	0	0	0	0	0	0	0	24	0	5	0	0	1	0	0	190	0	0	0	0	0	0	0	0	0	0	0	0	0	0	0	0	0	0	0	0	0	0	0	0	0	0	0	3	0	0	133	0	0	0	0	0	0	0	0		0	0	0	0	0	0	0	2	0	0	0	0	0	0	0	0	0	0	0	2	0	0	0	0	0	0	0	0	0	0	0	0	0	0	0	0	0	0	0	0	0	0	1	0	0	0	0	0	0	0	0	0	0	0	0	199	33	0	0	0	124	0	3	325	0	0	0	0	0	0	0	0	43	12	0	0	0	0	0	0	0	0	0	0	0	0	225	0	0	0	191	0	0	0	0	0	0	0	0	0	0		0	0	0	0	1	0	2	8	1	5	0	0	0	0	0	0	0		0	0	0	0	1	0	2	0	0	0	0	2	20	1	1	11	0	2	0	8	2	2	0	0	2	1
sm	FBgn0003435	FBtr0086492	0.853978	0.603075	0.38847	21.2	8.42574	0.294118	0.192308			249	51	8	0	703	0	2	0	0	0	2	0	0	17	97	2	3	9	3	0	50	43	15	1	0	0	2	6	0	0	11	1	38	52	0	2	0	0	7	0	0	0	0	1	0	12	2	1	0	2	4	0	1	0	0	0	0	10	0	6	0	34	4	3	1	3	14	5	0	36	0	4	0	0	0	1	2	3	0	0	323	0	56	23	200	0	9	0	0	16	0	0	0	0	0	2	1	25	0	0	2	0	5	0	41		10	14	0	12	0	6	15	15	26	23	2	177	4	0	40	3	0	0	1	5	0	0	3	4	0	0	0	8	0	0	1	0	19	1	0	0	0	0	3	16	2	0	1	0	0	0	0	0	0	0	0	5	0	0	2	0	0	0	0	8	1	0	0	0	0	4	14	0	0	90	11	1	7	12	107	0	4	0	22	0	3	7	3	0	0	0	9	0	32	0	13	0	1	25	1	0	0	4	23	11	20		0	1	1	0	0	0	0	0	2	1	0	0	0	0	0	0	0		1	0	1	0	0	0	0	1	0	0	0	0	1	1	0	0	0	0	0	0	0	0	0	0	0	0
sm	FBgn0003435	FBtr0086495	1.01	0.911634	1.55806	0.67619	0.267327	0	0			0	0	0	0	0	0	0	1	0	1	2	0	0	1	1	0	1	0	0	0	1	0	1	2	0	0	0	1	0	0	1	0	0	1	0	0	0	0	0	0	0	0	0	0	0	0	0	0	0	8	1	0	0	0	0	0	0	1	0	0	0	29	0	1	0	1	1	1	0	1	0	0	0	0	0	0	7	1	0	0	2	0	0	0	0	0	1	0	0	1	0	0	0	0	0	0	0	0	0	0	0	0	1	0	0		0	2	0	1	0	0	0	0	0	2	0	0	0	0	0	0	0	0	0	0	0	0	1	0	0	0	0	0	0	1	1	0	0	0	0	0	4	0	0	0	0	0	0	0	0	0	2	0	0	0	0	1	0	0	0	0	0	0	0	1	0	0	0	0	0	0	0	0	0	0	1	0	0	0	1	0	1	0	0	0	1	1	1	0	0	0	0	0	0	0	0	0	0	0	1	0	0	2	0	1	1		0	0	0	0	0	0	0	0	0	0	0	0	0	0	0	0	0		0	0	0	0	0	0	0	0	0	0	0	0	0	0	0	0	0	0	0	0	0	0	0	0	0	0
sm	FBgn0003435	FBtr0100232	0.505966	1.39077	1.13215	8.57143	3.16832	0.117647	0.0384615			2	1	3	0	2	0	0	1	0	1	1	0	0	4	6	0	86	2	63	0	8	6	1	2	0	0	0	49	0	0	6	0	0	3	0	534	0	0	2	0	0	0	0	1	0	0	0	0	0	1	2	0	21	0	0	0	0	3	0	1	0	3	1	1	0	19	1	3	0	3	0	1	0	0	0	1	1	2	0	0	9	0	4	2	5	0	7	0	0	7	0	0	0	0	0	12	0	0	0	0	0	0	2	0	4		1	5	0	4	0	0	1	16	1	60	0	7	2	0	0	0	0	0	1	1	0	0	1	0	0	0	0	1	0	1	1	0	2	0	0	0	0	0	0	0	1	0	0	0	0	0	1	0	0	0	0	2	0	0	0	0	0	0	0	10	1	0	0	0	0	0	3	0	0	5	2	1	1	1	3	0	0	0	2	0	2	3	114	0	0	0	4	0	2	0	11	0	0	1	1	0	0	1	27	13	3		0	0	0	0	0	0	0	0	1	1	0	0	0	0	0	0	0		0	0	0	0	0	0	0	0	0	0	0	0	1	0	0	0	0	0	0	0	0	0	0	0	0	0
sm	FBgn0003435	FBtr0110898	0.85386	0.2473	0.388745	1.77143	1.51485	0.117647	0			0	0	0	0	0	0	0	4	0	3	16	0	0	4	3	0	7	1	1	0	16	0	7	17	0	0	0	13	0	0	3	0	0	6	0	0	0	0	1	0	0	0	0	0	0	0	0	0	0	5	4	0	0	0	0	0	0	2	0	0	0	2	1	16	0	13	2	1	0	1	0	0	0	0	0	0	0	2	0	0	16	0	0	0	0	0	3	0	0	2	0	0	0	0	0	0	0	0	0	0	0	0	13	0	1		0	18	0	2	0	0	0	1	0	17	0	1	0	0	0	0	0	0	0	0	0	0	16	0	0	0	0	0	0	1	5	0	1	0	0	0	0	0	0	0	0	0	0	0	0	0	10	0	0	0	0	5	0	0	0	0	0	0	0	6	0	0	0	0	0	0	0	0	0	0	7	1	1	0	19	0	1	0	0	0	1	6	2	0	0	0	0	0	0	0	0	0	0	0	7	0	0	18	0	2	5		0	0	0	0	0	0	0	0	1	1	0	0	0	0	0	0	0		0	0	0	0	0	0	0	0	0	0	0	0	0	0	0	0	0	0	0	0	0	0	0	0	0	0
CASK	FBgn0013759	FBtr0112872	0.030777	-1.01901	-2.88573	28.8952	44.0891	0.647059	0.692308			0	35	11	2	0	0	11	3	7	32	4	2	0	0	22	336	12	2	71	2	2	2	131	43	0	1	0	0	0	136	6	0	1	67	0	7	3	0	2	2	1	2	2	3	1	7	1	7	41	4	14	9	102	123	20	2	0	37	5	119	76	2	7	0	18	69	0	6	0	55	1	15	2	6	2	3	86	101	11	6	9	5	58	230	536	2	0	0	1	2	0	0	5	0	2	2	3	11	0	1	1	0	18	0	227		1	77	56	314	439	9	541	2	2	261	0	99	9	0	20	39	2	0	1	51	3	2	281	0	46	251	3	8	0	61	36	0	44	28	2	0	7	2	5	1	7	2	2	0	2	5	44	0	7	0	2	57	10	2	143	0	1	2	18	5	5	2	9	2	2	2	17	3	15	2	5	26	3	2	0	3	4	0	11	0	3	24	175	0	97	2	14	0	41	2	3	0	2	159	12	488	0	0	153	2	151		0	1	1	0	1	0	1	1	1	1	1	1	1	0	0	0	1		0	1	1	1	1	1	1	1	1	0	1	1	1	1	1	0	0	1	1	2	1	0	0	0	0	0
sm	FBgn0003435	FBtr0301610	1.01	1.15438	0.947034	0.771429	0.237624	0	0			0	0	0	0	0	0	0	1	0	1	1	0	0	1	1	0	1	0	0	0	1	0	1	1	0	0	0	1	0	0	1	0	0	1	0	0	0	0	0	0	0	0	0	0	0	0	0	0	0	12	1	0	0	0	0	0	0	1	0	0	0	38	0	1	0	1	1	1	0	1	0	0	0	0	0	0	6	1	0	0	1	0	0	0	0	0	1	0	0	1	0	0	0	0	0	0	0	0	0	0	0	0	2	0	0		0	1	0	1	0	0	0	0	0	2	0	1	0	0	0	0	0	0	0	0	0	0	1	0	0	0	0	0	0	1	1	0	0	0	0	0	3	0	0	0	0	0	0	0	0	0	1	0	0	0	0	1	0	0	0	0	0	0	0	1	0	0	0	0	0	0	0	0	0	0	1	0	0	0	1	0	1	0	0	0	1	1	1	0	0	0	0	0	0	0	0	0	0	0	1	0	0	1	0	1	1		0	0	0	0	0	0	0	0	0	0	0	0	0	0	0	0	0		0	0	0	0	0	0	0	0	0	0	0	0	0	0	0	0	0	0	0	0	0	0	0	0	0	0
sm	FBgn0003435	FBtr0304653	0.0547003	-0.0167634	-2.62178	3.24762	2.34653	0	0.0384615			0	0	0	0	0	0	0	1	0	1	4	0	0	1	1	0	1	0	1	9	1	0	2	1	0	0	1	1	0	0	1	0	0	2	0	0	0	0	0	0	0	0	0	0	0	0	0	0	0	214	1	0	0	0	0	0	0	1	0	0	0	3	1	75	1	1	1	0	0	1	0	0	1	0	0	0	2	1	0	0	2	0	0	0	0	0	3	0	0	1	0	0	0	0	0	0	2	0	0	0	0	0	1	0	1		0	1	0	1	0	0	0	0	0	2	26	0	0	0	1	0	0	0	0	2	0	0	3	37	0	0	0	0	0	1	1	0	0	1	0	0	1	0	0	0	0	0	0	0	0	0	1	0	0	0	0	1	0	0	1	0	0	0	0	1	0	0	0	0	0	0	0	0	0	0	7	0	0	0	20	0	0	0	0	0	1	2	1	0	0	0	0	0	0	0	0	0	1	0	1	0	0	120	0	1	2		0	0	0	0	0	0	0	0	0	0	0	0	0	0	0	0	0		0	0	0	0	0	0	0	1	0	0	0	0	0	0	0	0	0	0	0	0	0	0	0	0	0	0
sm	FBgn0003435	FBtr0304654	0.849734	-1.59443	-0.398662	3.88571	11.2277	0.294118	0.153846			17	14	6	0	17	0	2	0	0	0	1	0	0	18	10	1	1	5	42	3	11	12	7	1	0	0	2	3	0	0	4	1	11	10	0	1	0	0	5	0	0	0	0	2	0	6	2	0	0	1	2	0	1	0	0	0	0	6	0	4	0	4	3	3	1	1	6	3	0	5	0	4	0	0	0	1	2	1	0	0	5	0	12	7	20	0	18	0	1	55	0	0	0	0	0	2	1	9	0	0	1	0	4	0	10		7	7	0	5	0	5	7	4	9	3	2	5	3	0	13	2	0	0	1	3	0	0	53	3	0	0	0	5	0	1	0	0	3	1	0	0	0	0	2	10	2	0	1	0	0	0	0	0	0	0	0	5	0	0	3	0	0	0	0	3	1	0	0	0	0	3	7	0	0	6	9	1	5	6	3	0	3	0	18	0	9	6	1	0	0	0	1	0	169	0	89	0	1	12	1	0	0	3	8	585	19		0	1	1	0	0	0	0	0	2	1	0	0	0	0	0	0	0		1	0	0	0	0	0	0	1	0	0	0	0	1	1	0	0	0	0	0	0	0	0	0	0	0	0
sm	FBgn0003435	FBtr0304655	0.417945	0.503212	1.32431	5.92381	3.64356	0.352941	0.192308			65	39	8	0	47	0	2	0	0	0	2	0	0	17	22	2	1	8	3	0	26	25	10	1	0	0	10	3	0	0	8	1	31	17	0	1	0	0	5	0	0	0	0	1	0	11	2	1	0	1	3	0	1	0	0	0	0	9	0	5	0	4	4	3	1	2	9	4	0	7	0	4	0	0	0	1	2	2	0	0	9	0	25	14	80	0	8	0	0	12	0	0	0	0	0	2	1	14	0	0	2	0	4	0	20		7	12	0	8	0	8	11	6	15	4	2	8	4	0	23	3	0	0	1	4	0	0	4	3	0	0	0	7	0	0	0	0	4	1	0	0	0	0	2	14	2	0	1	0	0	0	1	0	0	0	0	4	0	0	2	0	0	0	0	25	1	0	0	0	0	4	13	0	0	9	8	5	5	9	4	0	4	0	16	0	3	7	2	0	0	0	1	0	21	0	12	0	1	18	1	0	0	3	13	9	13		0	1	1	0	0	0	0	0	2	1	0	0	1	0	0	0	0		1	0	1	0	0	0	0	1	0	0	0	0	1	1	0	0	0	0	0	0	0	0	0	0	0	0
sm	FBgn0003435	FBtr0304656	0.371073	0.238304	-1.43654	8.61905	9.22772	0.705882	0.230769			2	12	4	0	0	0	3	0	5	1	1	1	0	1	23	6	10	340	3	21	8	0	19	3	0	40	10	2	1	3	2	0	2	4	0	0	1	0	1	0	4	0	0	0	0	2	0	3	0	5	3	56	0	0	0	4	0	5	0	3	7	8	25	1	0	4	17	0	5	33	0	13	8	1	0	1	12	1	0	0	0	1	16	1	0	0	1	39	30	2	1	0	3	0	0	1	1	0	2	0	10	0	9	0	38		32	0	12	26	1	8	44	8	11	56	1	1	3	0	4	3	0	0	0	1	31	3	0	5	0	1	0	0	0	0	0	0	2	0	4	0	2	0	0	0	2	0	1	0	1	0	2	1	14	2	1	21	0	1	2	7	3	4	1	5	14	1	5	1	1	1	2	0	0	0	19	6	68	7	0	35	42	0	26	0	24	14	29	0	68	18	56	0	18	0	14	1	14	20	6	0	1	0	3	17	74		0	1	0	6	1	0	1	0	1	2	0	0	0	0	0	0	0		1	1	1	0	0	0	0	0	0	0	0	0	0	1	0	0	0	0	0	1	0	1	0	0	0	0
sm	FBgn0003435	FBtr0308785	0.489948	-0.553811	-1.16685	48.6952	57.4455	1.82353	0.269231			599	416	3	0	0	0	137	0	0	223	92	49	0	39	173	2	138	115	72	215	7	0	176	2	0	348	113	64	0	207	55	0	268	35	0	0	0	0	1	0	0	0	0	0	0	4	0	129	0	23	20	125	0	0	0	0	0	107	0	2	1	50	27	60	0	64	1	0	1	49	0	8	4	1	0	11	58	12	0	0	29	40	2	0	0	0	41	5	7	326	0	0	1	0	0	1	9	0	11	0	138	0	75	0	122		4	119	89	93	131	39	152	2	105	29	56	0	0	0	71	175	0	0	0	7	656	1	0	43	0	32	0	0	0	0	35	0	98	0	0	0	42	0	0	0	81	1	0	0	3	0	0	2	172	177	1	77	1	59	81	0	98	0	21	19	44	24	2	307	2	1	23	0	0	0	25	3	144	72	39	234	251	0	1	0	331	115	241	0	0	99	625	0	1	0	124	1	4	1	10	0	66	0	234	2	4		0	1	0	9	1	0	1	1	2	14	1	0	1	0	0	0	0		2	1	2	0	0	0	0	0	0	0	1	0	0	1	0	0	0	0	0	0	0	0	0	0	0	0
sm	FBgn0003435	FBtr0308786	0.154753	0.781393	2.06862	3.93333	2.70297	0.411765	0.115385			6	10	2	0	5	3	2	0	0	0	2	0	0	10	9	1	1	4	1	0	11	3	37	1	0	0	2	8	0	0	19	1	21	18	0	1	0	0	3	0	0	0	0	2	0	25	2	0	0	1	4	0	1	0	0	0	0	15	0	2	0	4	4	3	1	3	12	4	0	5	0	3	1	0	0	1	1	2	0	0	9	0	3	8	6	0	4	0	0	9	0	0	0	0	0	2	1	73	0	0	4	0	6	0	11		4	8	0	4	0	6	6	2	16	4	2	4	1	0	35	3	0	0	0	10	0	0	5	4	0	0	0	3	0	1	0	0	3	1	0	0	0	0	3	35	2	0	1	0	0	0	2	0	0	0	0	6	0	0	2	0	0	0	0	4	1	0	0	0	0	6	3	0	0	6	8	0	4	4	5	0	6	0	4	0	2	5	1	0	0	0	1	0	7	0	4	0	1	5	1	0	0	4	3	4	11		0	1	0	0	0	0	1	0	2	1	1	0	1	0	0	0	0		0	0	0	0	0	0	0	1	0	0	0	0	1	1	0	0	0	0	0	0	0	0	0	0	0	0
sm	FBgn0003435	FBtr0308790	0.85149	-0.138372	-0.394746	2.69524	2.87129	0.294118	0.153846			12	9	5	0	14	0	2	0	0	0	1	0	0	13	7	1	1	5	7	2	9	11	8	1	0	0	7	2	0	0	3	1	9	9	0	1	0	0	4	0	0	0	0	2	0	6	2	1	0	1	2	0	1	0	0	0	0	5	0	3	0	3	3	3	1	1	5	3	0	4	0	3	0	0	0	1	2	1	0	0	4	0	10	7	13	0	14	0	1	12	0	0	0	0	0	2	1	8	0	0	1	0	3	0	10		6	6	0	4	0	5	8	3	9	2	1	5	3	0	10	2	0	0	0	3	0	0	29	2	0	0	0	5	0	1	0	0	2	1	0	0	0	0	2	7	2	0	1	0	0	0	0	0	0	0	0	4	0	0	2	0	0	0	0	6	1	0	0	0	0	3	7	0	0	6	8	1	4	6	3	0	3	0	7	0	9	4	1	0	0	0	1	0	42	0	9	0	1	7	1	0	0	3	7	15	10		0	1	1	0	0	0	0	0	2	1	0	0	0	0	0	0	0		1	0	0	0	0	0	0	1	0	0	0	0	1	1	0	0	0	0	0	0	0	0	0	0	0	0
sm	FBgn0003435	FBtr0308791	0.768411	-0.521006	0.579834	6.61905	9.0099	0.941176	0.307692			2	6	3	0	0	0	87	0	4	1	1	1	0	1	10	4	7	57	2	17	5	0	12	3	0	22	7	1	1	3	11	0	2	3	0	0	1	0	0	0	4	0	0	0	0	37	0	2	0	5	3	30	0	0	0	4	0	19	0	2	7	6	8	1	0	4	3	0	4	16	0	7	8	0	0	1	8	1	0	0	0	1	7	0	0	0	1	23	15	1	1	0	3	0	0	1	1	54	1	0	6	0	5	0	121		7	0	9	12	1	6	10	6	28	19	1	0	2	0	3	48	0	0	0	1	18	3	0	5	0	1	0	0	0	0	0	0	2	7	3	0	36	0	0	0	1	0	1	0	1	0	2	1	14	2	1	8	0	1	14	6	3	3	1	13	8	1	4	1	1	1	2	0	0	0	11	5	9	18	0	26	18	0	8	0	9	10	14	0	28	15	26	0	8	0	7	0	10	6	6	0	2	0	333	7	16		0	1	0	5	1	0	1	1	1	5	0	1	0	0	0	0	0		1	1	1	0	0	0	0	0	0	0	0	0	0	1	0	0	0	0	1	1	0	1	0	1	0	0
sm	FBgn0003435	FBtr0308792	0.358983	-0.213588	1.46467	8.77143	9.54455	0.352941	0.192308			12	12	6	0	13	2	2	0	0	0	1	0	0	450	10	1	1	6	16	2	13	13	7	1	0	0	2	3	0	0	4	1	12	9	0	1	0	0	5	0	0	0	0	3	0	7	1	1	0	1	3	0	1	0	0	0	0	5	0	6	0	4	3	2	1	1	9	3	0	5	0	4	0	0	0	1	2	2	0	0	5	0	14	14	15	0	140	0	9	21	0	0	0	0	0	2	1	8	0	0	1	0	3	0	18		6	7	0	4	0	5	7	4	11	3	2	5	3	0	11	2	0	0	1	3	0	0	49	3	0	0	0	6	0	16	0	0	3	1	0	0	0	0	2	7	2	0	1	0	0	0	0	0	0	0	0	5	0	0	2	0	0	0	0	4	1	0	0	0	0	3	14	0	0	6	11	1	5	8	3	0	3	0	13	0	8	4	1	0	0	0	1	0	240	0	11	0	1	10	1	0	0	3	13	233	195		0	1	1	0	0	0	0	0	2	2	0	0	0	0	0	0	0		1	0	1	0	0	0	0	1	0	0	0	0	1	1	0	0	0	0	0	0	0	0	0	0	0	0
sm	FBgn0003435	FBtr0308793	0.576641	0.312685	0.986704	7.88571	6.50495	0.117647	0			0	0	0	0	0	0	0	5	0	4	164	0	0	6	3	0	10	1	1	0	154	0	10	122	0	0	0	70	0	0	4	0	0	10	0	0	0	0	1	0	0	0	0	0	0	0	0	0	0	7	5	0	0	0	0	0	0	2	0	0	0	2	1	112	0	24	2	1	0	2	0	0	0	0	0	1	0	2	0	0	43	0	0	0	0	0	4	0	0	2	0	0	0	0	0	0	0	0	0	0	0	0	52	0	1		0	92	0	2	0	0	0	1	0	69	0	1	0	0	0	0	0	0	0	0	0	0	73	0	0	0	0	0	0	1	6	0	1	0	0	0	0	0	0	0	0	0	0	0	0	0	20	0	0	0	0	7	0	0	0	0	0	0	0	4	0	0	0	0	0	0	0	0	0	0	13	1	1	0	80	0	1	0	0	0	2	7	3	0	0	0	1	0	0	0	0	0	0	0	10	0	0	250	0	3	8		0	0	0	0	0	0	0	0	1	1	0	0	0	0	0	0	0		0	0	0	0	0	0	0	0	0	0	0	0	0	0	0	0	0	0	0	0	0	0	0	0	0	0
sm	FBgn0003435	FBtr0308795	0.763365	0.359125	0.591564	1.42857	1.14851	0.117647	0			0	0	0	0	0	0	0	4	0	3	11	0	0	4	2	0	5	1	1	0	13	0	7	12	0	0	0	12	0	0	3	0	0	5	0	0	0	0	1	0	0	0	0	0	0	0	0	0	0	5	3	0	0	0	0	0	0	1	0	0	0	2	1	11	0	9	2	1	0	2	0	0	0	0	0	0	0	2	0	0	11	0	0	0	0	0	3	0	0	2	0	0	0	0	0	0	0	0	0	0	0	0	10	0	1		0	10	0	2	0	0	0	1	0	11	0	1	0	0	0	0	0	0	0	0	0	0	11	0	0	0	0	0	0	1	4	0	1	0	0	0	0	0	0	0	0	0	0	0	0	0	11	0	0	0	0	5	0	0	0	0	0	0	0	4	0	0	0	0	0	0	0	0	0	0	6	0	1	0	10	0	1	0	0	0	1	6	2	0	0	0	1	0	0	0	0	0	0	0	7	0	0	12	0	2	5		0	0	0	0	0	0	0	0	1	1	0	0	0	0	0	0	0		0	0	0	0	0	0	0	0	0	0	0	0	0	0	0	0	0	0	0	0	0	0	0	0	0	0
sm	FBgn0003435	FBtr0308796	0.126587	0.454351	2.18586	2.39048	1.81188	0.117647	0.0384615			2	1	4	0	3	0	0	1	0	1	1	0	0	3	3	0	2	2	32	0	19	6	1	2	0	0	0	20	0	0	5	0	0	15	0	39	0	0	1	0	0	0	0	1	0	0	0	0	0	1	2	0	19	0	0	0	0	3	0	1	0	2	1	1	0	8	1	2	0	2	0	1	0	0	0	2	1	2	0	0	4	0	4	2	4	0	5	0	0	6	0	0	0	0	0	8	0	0	0	0	0	0	1	0	4		1	4	0	64	0	0	1	6	1	3	0	3	1	0	0	0	0	0	1	1	0	0	1	0	0	0	0	1	0	1	1	0	1	0	0	0	0	0	0	0	1	0	0	0	0	0	1	0	0	0	0	2	0	0	0	0	0	0	0	8	1	0	0	0	0	0	3	0	0	3	2	1	1	1	1	0	0	0	2	0	2	2	5	0	0	0	1	0	2	0	11	0	0	1	1	0	0	1	25	11	3		0	0	0	0	0	0	0	0	1	1	0	0	0	0	0	0	0		0	0	0	0	0	0	0	0	0	0	0	0	1	0	0	0	0	0	0	0	0	0	0	0	0	0
sm	FBgn0003435	FBtr0308797	0.965433	-0.035171	-0.0998271	5.40952	6.83168	0.647059	0.230769			2	10	4	0	0	0	3	0	4	1	1	2	0	1	16	5	8	62	2	20	6	0	18	3	0	31	9	2	1	3	25	0	3	3	0	0	1	0	1	0	4	0	0	0	0	2	0	3	0	7	3	26	0	0	0	4	0	4	0	3	6	7	24	1	0	4	3	0	5	28	1	15	9	1	0	1	10	1	0	0	0	1	10	0	0	0	1	59	22	2	1	0	3	0	0	1	1	0	1	0	12	0	8	0	27		21	0	10	20	1	8	26	5	9	24	2	0	2	0	3	3	0	0	0	1	17	3	0	5	0	1	0	0	0	0	0	0	2	0	3	0	2	0	0	0	2	0	1	0	1	0	2	1	17	2	1	14	0	1	2	6	3	4	1	4	11	1	5	1	1	1	2	0	0	0	20	5	36	6	0	29	41	0	18	0	22	15	25	0	53	21	45	0	11	0	11	0	12	12	6	0	1	0	3	10	36		0	1	0	5	1	0	1	0	1	2	0	0	0	0	0	0	0		1	1	1	0	0	0	0	0	0	0	0	0	0	1	0	0	0	0	0	1	0	1	0	0	0	0
sm	FBgn0003435	FBtr0310331	0.094348	-0.363871	-2.34793	8.15238	14.802	0.823529	0.230769			1	10	4	0	0	0	2	0	5	1	1	1	0	1	17	4	10	17	3	31	5	0	8	16	0	77	8	2	1	4	2	0	1	2	0	0	1	0	0	0	4	0	0	0	0	1	0	3	0	6	3	113	0	0	0	5	0	4	0	2	8	5	10	2	0	4	1	0	5	53	1	6	14	1	0	1	8	1	0	0	0	2	9	0	2	0	2	178	39	52	1	0	4	0	0	47	1	1	1	0	8	0	6	0	7		7	0	15	16	1	5	8	7	94	220	1	0	2	0	3	2	0	0	3	6	49	3	0	6	0	1	0	0	0	0	0	0	2	0	4	0	2	0	0	0	6	0	1	0	1	0	2	1	21	2	1	12	0	2	2	7	31	4	1	23	13	2	6	2	1	0	1	0	0	0	14	6	10	4	0	49	9	0	10	0	12	10	96	0	281	32	18	0	8	0	8	1	19	7	6	0	2	0	2	267	25		0	1	0	5	1	0	1	0	1	5	0	0	0	0	0	0	0		1	1	1	0	0	0	0	0	0	0	0	0	0	1	0	0	0	0	0	1	0	1	0	0	0	0
sm	FBgn0003435	FBtr0332857	0.59356	0.551712	0.949574	1.10476	0.80198	0.0588235	0			0	0	0	0	0	0	0	3	0	3	7	0	0	3	2	0	4	1	1	0	6	0	5	8	0	0	4	8	0	0	2	0	0	7	0	0	0	0	1	0	0	0	0	0	0	0	0	0	0	3	3	0	0	0	0	0	0	1	0	0	0	1	0	8	0	6	1	1	0	5	0	0	0	0	0	0	0	2	0	0	6	0	0	0	0	0	3	0	0	2	0	0	0	0	0	0	0	0	0	0	0	0	7	0	2		0	8	0	2	0	0	0	1	0	9	0	1	0	0	0	0	0	0	0	0	0	0	6	0	0	0	0	0	0	1	3	0	1	0	0	0	0	0	0	0	0	0	0	0	0	0	6	0	0	0	0	4	0	0	0	0	0	0	0	3	0	0	0	0	0	0	0	0	0	0	4	0	1	0	5	0	1	0	0	0	1	4	2	0	0	0	0	0	0	0	0	0	0	0	5	0	0	7	0	2	4		0	0	0	0	0	0	0	0	1	0	0	0	0	0	0	0	0		0	0	0	0	0	0	0	0	0	0	0	0	0	0	0	0	0	0	0	0	0	0	0	0	0	0
smo	FBgn0003444	FBtr0078129	0.354095	0.563838	-1.47622	16.7238	13.3168	3.58824	3.15385			0	0	0	0	0	0	0	0	0	0	0	0	0	0	0	0	170	29	26	0	248	0	0	0	0	0	0	0	0	0	0	0	0	0	0	0	0	0	3	0	0	0	0	0	0	0	0	0	0	0	0	48	3	320	0	0	0	6	0	0	0	0	3	0	0	0	0	0	0	1	13	0	0	2	0	54	37	13	0	0	0	0	0	27	0	0	0	660	53	0	0	0	0	0	0	0	0	40	0	0	0	0	0	0	0		0	0	17	0	0	0	0	149	3	0	0	0	0	0	0	0	0	0	46	0	0	0	0	0	0	0	0	0	0	59	0	0	0	0	0	0	9	5	0	0	0	587	0	0	15	0	0	0	70	0	0	1	0	0	0	0	6	0	0	0	0	5	0	0	16	0	9	0	0	0	0	0	0	44	0	0	0	86	126	0	0	0	0	0	0	0	0	0	92	0	0	0	0	0	0	0	0	0	0	0	0		1	0	1	14	0	0	1	2	21	11	4	5	0	1	0	0	0		2	0	1	2	1	1	1	0	0	5	0	1	17	17	2	2	8	1	2	12	4	1	0	0	0	2
sn	FBgn0003447	FBtr0071101	3.83965e-09	-2.11746	-6.63099	25.0762	87.3267	4.76471	2.73077			0	129	43	32	0	0	2	52	19	19	67	0	3	5	15	4	69	9	10	2	0	0	5	14	13	102	28	10	0	9	0	7	97	3	0	3	85	10	0	2	3	0	0	11	20	0	0	35	0	3	11	7	11	0	102	1	0	12	95	13	2	106	61	5	13	5	42	3	48	35	21	0	7	253	3	20	236	14	0	4	8	0	326	163	2	18	0	0	8	4	0	0	3	0	14	3	0	0	0	0	9	0	5	0	0		1062	798	13	32	61	208	2	74	7	148	5	9	14	0	279	65	0	44	20	10	1368	9	50	52	281	0	2	5	5	128	27	3	3	5	15	13	3	3	6	42	131	40	306	0	156	1	9	2	0	0	9	41	58	410	13	104	23	3	126	26	4	63	10	7	63	85	16	3	194	227	273	6	35	122	14	1	61	0	26	61	23	11	241	0	46	8	52	36	36	375	6	158	19	9	18	22	5	70	16	55	14		1	6	2	9	12	1	3	16	11	6	12	0	1	0	1	0	0		0	0	0	2	6	0	4	3	3	3	2	2	4	12	11	4	1	2	6	2	2	1	0	0	1	0
sn	FBgn0003447	FBtr0071102	0.000930706	-1.44848	-4.08314	83.4095	218.168	16	10.1538			0	486	112	476	0	0	2	12	63	320	10	0	2	3	136	144	10	82	112	2	181	0	600	386	168	143	9	180	0	81	0	4	163	2	0	2	12	92	0	2	5	0	0	7	188	0	0	208	0	85	51	4	33	0	14	13	0	570	13	22	2	56	231	317	25	360	10	62	13	137	71	0	75	16	2	9	95	12	0	3	174	0	142	134	5	912	0	0	5	120	0	0	393	0	7	2	0	27	0	0	128	0	3	0	0		657	1407	395	195	99	65	2	486	58	36	3	303	53	0	118	11	0	11	9	109	10	6	239	41	59	1	2	163	3	89	50	2	2	3	23	35	2	2	57	926	157	549	67	0	81	0	9	2	0	0	114	397	12	9	117	96	9	156	20	82	160	11	208	4	128	10	176	2	29	14	23	271	108	51	617	160	372	0	380	23	329	318	318	0	322	471	811	9	1140	12	311	12	1110	1519	436	664	3	222	616	1368	1688		0	34	4	103	20	5	5	24	51	17	8	0	1	0	0	0	0		0	0	3	1	8	0	13	2	2	5	11	4	33	96	43	12	11	2	4	1	9	3	0	0	1	0
sn	FBgn0003447	FBtr0301677	2.16858e-06	-1.51591	-5.50751	13.219	35.7921	6.64706	5.38462			0	5	9	38	0	0	4	16	5	21	15	0	22	15	31	37	1	18	31	15	0	0	72	77	109	5	18	26	0	15	0	3	12	19	0	1	8	3	0	0	18	0	0	14	5	0	0	26	0	49	27	16	44	0	13	11	0	23	16	20	2	27	18	27	4	31	3	15	16	27	20	0	15	7	10	17	33	23	0	3	13	1	8	14	13	48	0	0	2	9	0	0	1	0	0	24	0	0	0	0	8	0	16	0	0		71	157	46	21	42	38	16	10	58	11	14	6	41	0	6	18	0	17	17	22	12	17	12	53	3	1	14	54	0	49	34	15	18	14	5	5	11	10	8	29	16	11	2	0	17	0	138	14	0	0	31	34	14	13	29	22	17	8	15	18	80	19	52	18	21	17	58	12	23	16	15	126	4	22	38	0	49	0	437	14	111	68	4	0	19	8	63	0	35	2	139	19	81	169	66	239	15	6	41	35	100		0	13	3	7	18	1	3	13	28	16	8	0	3	0	0	0	0		0	0	1	3	5	0	6	3	3	4	2	4	12	59	15	5	2	2	3	4	5	1	0	0	1	0
sn	FBgn0003447	FBtr0301679	7.0856e-05	-1.74057	-4.74315	82.5333	231.772	17.8824	6.96154			0	5	17	647	0	0	5	313	8	92	106	0	115	383	475	373	1	17	13	6	0	0	32	603	261	3	299	39	0	23	0	5	18	359	0	1	15	3	0	0	73	0	0	45	7	0	0	52	0	38	136	580	51	0	42	1	0	22	982	70	2	327	218	110	4	14	4	57	69	128	91	0	17	7	17	37	135	10	0	4	12	1	15	32	600	70	0	0	3	8	0	0	1	0	0	136	0	0	0	0	10	0	191	0	0		477	1439	50	215	308	409	737	16	205	35	559	2	23	0	14	217	0	256	45	164	63	150	16	157	4	0	140	5	0	155	381	45	58	54	7	5	34	17	7	60	584	22	2	0	449	0	30	117	0	0	76	732	1373	76	54	314	222	5	20	154	463	1283	295	246	119	361	24	23	81	122	253	38	5	355	128	0	717	0	25	629	37	67	5	0	1279	8	251	0	96	3	282	1142	218	280	464	1000	613	5	138	1312	283		0	58	3	12	104	0	4	25	31	49	15	0	3	0	0	0	0		0	0	1	3	7	0	7	4	4	4	1	6	17	66	40	3	2	2	3	4	4	1	0	0	2	0
sna	FBgn0003448	FBtr0080739	1.01	0.50921	0.463204	1.92381	1.14851	0	0			0	0	0	0	0	0	0	0	0	0	0	0	0	0	0	0	0	0	0	0	0	0	0	0	0	0	0	0	0	0	0	0	0	0	0	0	0	0	0	0	0	0	0	0	0	0	0	0	0	0	0	0	0	0	0	0	0	0	0	0	24	0	5	0	0	0	0	0	0	1	0	0	0	0	0	5	47	120	0	0	0	0	0	0	0	0	0	0	0	0	0	0	0	0	0	0	0	0	0	0	0	0	0	0	0		0	0	0	0	0	0	0	0	0	0	0	0	0	0	0	0	0	0	0	0	0	0	0	0	0	0	0	0	0	1	0	0	0	0	0	0	0	0	0	0	0	0	0	0	0	0	0	0	0	0	0	0	0	0	0	0	0	0	0	0	0	115	0	0	0	0	0	0	0	0	0	0	0	0	0	0	0	0	0	0	0	0	0	0	0	0	0	0	0	0	0	0	0	0	0	0	0	0	0	0	0		0	0	0	0	0	0	0	0	0	0	0	0	0	0	0	0	0		0	0	0	0	0	0	0	0	0	0	0	0	0	0	0	0	0	0	0	0	0	0	0	0	0	0
snf	FBgn0003449	FBtr0070748	0.0151419	-0.711425	-3.17355	188.781	324.97	29.8235	31.4615			0	416	659	374	686	0	129	512	728	154	91	0	0	0	159	279	311	154	251	2	7	0	293	104	158	708	292	0	201	88	154	12	113	0	431	0	46	41	109	19	185	108	12	396	343	100	0	146	163	6	125	49	84	0	194	339	18	229	645	37	92	172	138	324	120	220	45	97	87	309	14	262	137	306	100	127	476	245	0	113	138	573	17	286	772	1615	303	228	97	189	4	0	156	178	307	86	89	319	0	0	58	2	0	0	161		2557	1839	475	843	215	264	206	273	178	581	206	486	311	520	574	63	18	0	47	397	4	503	1011	196	609	74	211	288	722	284	738	40	0	9	141	102	25	53	37	409	190	129	527	373	485	45	52	33	123	15	338	330	355	487	940	413	159	502	654	190	383	227	108	186	32	244	168	63	442	46	565	205	115	125	158	290	841	49	278	209	285	143	1086	64	264	252	1280	0	2	175	13	0	190	385	367	126	32	404	360	134	677		13	20	91	33	42	17	41	67	46	40	17	23	20	8	1	6	22		89	7	11	78	51	37	31	27	28	37	25	57	28	50	4	26	3	19	27	135	40	3	1	1	0	3
snk	FBgn0003450	FBtr0082716	1.01	-0.0176651	-0.00938635	0	0.029703	0	0.153846			0	0	0	0	0	0	0	0	0	0	0	0	0	0	0	0	0	0	0	0	0	0	0	0	0	0	0	0	0	0	0	0	0	0	0	0	0	0	0	0	0	0	0	0	0	0	0	0	0	0	0	0	0	0	0	0	0	0	0	0	0	0	0	0	0	0	0	0	0	0	0	0	0	0	0	0	0	0	0	0	0	0	0	0	0	0	0	0	0	0	0	0	0	0	0	0	0	0	0	0	0	0	0	0	0		0	0	0	0	0	0	0	0	0	0	0	0	0	0	0	0	0	0	0	0	0	0	0	0	0	0	0	0	0	0	0	0	0	0	0	0	0	0	0	0	0	0	0	0	0	0	0	0	0	0	0	0	0	0	0	0	0	0	0	0	3	0	0	0	0	0	0	0	0	0	0	0	0	0	0	0	0	0	0	0	0	0	0	0	0	0	0	0	0	0	0	0	0	0	0	0	0	0	0	0	0		0	0	0	0	0	0	0	0	0	0	0	0	0	0	0	0	0		2	0	0	0	0	0	0	0	0	0	0	0	0	0	0	0	1	0	0	0	0	0	0	0	0	1
snk	FBgn0003450	FBtr0112833	1.01	-6.63108e-06	-0.000174969	0	0.019802	0	0.153846			0	0	0	0	0	0	0	0	0	0	0	0	0	0	0	0	0	0	0	0	0	0	0	0	0	0	0	0	0	0	0	0	0	0	0	0	0	0	0	0	0	0	0	0	0	0	0	0	0	0	0	0	0	0	0	0	0	0	0	0	0	0	0	0	0	0	0	0	0	0	0	0	0	0	0	0	0	0	0	0	0	0	0	0	0	0	0	0	0	0	0	0	0	0	0	0	0	0	0	0	0	0	0	0	0		0	0	0	0	0	0	0	0	0	0	0	0	0	0	0	0	0	0	0	0	0	0	0	0	0	0	0	0	0	0	0	0	0	0	0	0	0	0	0	0	0	0	0	0	0	0	0	0	0	0	0	0	0	0	0	0	0	0	0	0	2	0	0	0	0	0	0	0	0	0	0	0	0	0	0	0	0	0	0	0	0	0	0	0	0	0	0	0	0	0	0	0	0	0	0	0	0	0	0	0	0		0	0	0	0	0	0	0	0	0	0	0	0	0	0	0	0	0		2	0	0	0	0	0	0	0	0	0	0	0	0	0	0	0	1	0	0	0	0	0	0	0	0	1
snk	FBgn0003450	FBtr0334520	1.01	-0.0192154	-0.0105962	0	0.029703	0.117647	0.230769			0	0	0	0	0	0	0	0	0	0	0	0	0	0	0	0	0	0	0	0	0	0	0	0	0	0	0	0	0	0	0	0	0	0	0	0	0	0	0	0	0	0	0	0	0	0	0	0	0	0	0	0	0	0	0	0	0	0	0	0	0	0	0	0	0	0	0	0	0	0	0	0	0	0	0	0	0	0	0	0	0	0	0	0	0	0	0	0	0	0	0	0	0	0	0	0	0	0	0	0	0	0	0	0	0		0	0	0	0	0	0	0	0	0	0	0	0	0	0	0	0	0	0	0	0	0	0	0	0	0	0	0	0	0	0	0	0	0	0	0	0	0	0	0	0	0	0	0	0	0	0	0	0	0	0	0	0	0	0	0	0	0	0	0	0	3	0	0	0	0	0	0	0	0	0	0	0	0	0	0	0	0	0	0	0	0	0	0	0	0	0	0	0	0	0	0	0	0	0	0	0	0	0	0	0	0		0	0	0	0	0	1	0	0	0	0	0	0	0	0	0	1	0		1	0	0	0	0	0	0	0	0	0	0	0	0	0	0	0	1	0	0	0	3	0	0	0	0	1
stwl	FBgn0003459	FBtr0075728	0.494044	0.997651	1.15866	5.6381	1.66337	0.470588	0.384615			394	0	0	11	0	0	0	6	0	0	0	0	0	0	0	15	0	0	0	0	0	0	0	16	0	0	0	0	0	13	0	0	0	0	0	40	0	0	0	0	1	0	0	1	14	0	0	0	0	0	0	0	0	0	0	1	0	9	11	0	0	1	2	0	0	0	0	0	0	12	0	0	0	0	0	19	10	0	0	0	0	0	0	0	0	0	0	0	0	0	0	0	0	0	0	0	16	0	0	0	0	0	0	0	0		0	0	0	10	0	0	0	0	6	0	0	0	0	0	0	0	0	0	4	2	0	0	1	4	0	2	0	0	0	13	0	0	0	0	0	0	0	0	0	0	0	63	0	0	0	0	11	0	0	0	0	0	0	0	0	0	0	0	0	2	1	0	9	0	0	0	0	0	0	13	0	0	0	0	0	0	11	0	0	0	0	0	0	0	0	0	0	0	0	0	0	0	0	0	2	0	0	0	0	14	0		0	0	1	2	0	0	0	0	3	1	0	0	1	0	0	0	0		0	1	0	0	0	0	0	0	0	0	0	0	2	2	0	0	0	1	1	0	3	0	0	0	0	0
stwl	FBgn0003459	FBtr0333041	0.905128	0.613128	0.266738	3.51429	1.83168	0.352941	0.269231			25	0	0	38	0	0	0	0	0	0	0	0	0	0	0	59	0	0	0	0	0	0	0	0	0	0	0	0	0	76	0	0	0	0	0	0	0	0	0	0	1	0	0	0	0	0	0	0	0	0	0	0	0	0	0	1	0	9	98	0	0	0	1	0	0	0	0	0	0	2	0	0	0	0	0	1	0	0	0	0	0	0	0	0	0	0	0	0	0	0	0	0	0	0	0	0	58	0	0	0	0	0	0	0	0		0	0	0	16	0	0	0	0	0	0	0	0	0	0	0	0	0	0	0	3	0	0	0	6	0	2	0	0	0	4	0	0	0	0	0	0	0	0	0	0	0	0	0	0	0	0	68	0	0	0	0	0	0	0	0	0	0	0	0	3	0	0	0	0	0	0	0	0	0	42	0	0	0	0	0	0	3	0	0	0	0	0	0	0	0	0	0	0	0	0	0	0	0	0	0	0	0	0	0	38	0		0	0	0	2	0	0	0	0	3	1	0	0	0	0	0	0	0		0	1	0	0	0	0	0	0	0	0	0	0	2	1	0	0	0	1	1	0	1	0	0	0	0	0
stwl	FBgn0003459	FBtr0333042	0.52258	0.431371	-1.09928	9.35238	4.73267	0.823529	0.576923			105	0	10	670	0	0	0	4	0	0	0	0	0	0	0	4	0	0	0	0	0	0	0	5	0	0	0	0	0	4	0	0	0	0	0	7	0	0	0	0	5	100	0	0	5	0	0	0	0	0	2	0	3	0	0	1	0	27	4	0	0	1	7	0	0	0	0	0	0	4	0	0	0	0	0	6	4	0	0	0	0	0	0	0	0	0	0	0	0	0	0	0	0	0	0	0	4	0	0	0	0	0	0	0	0		0	0	0	4	0	0	0	0	4	0	0	1	0	0	0	4	0	0	2	1	0	0	0	2	0	122	0	0	0	4	0	0	0	0	0	0	0	0	0	0	0	6	0	0	0	0	54	4	0	0	0	0	0	0	0	0	0	0	0	2	0	0	4	0	0	0	0	1	1	50	0	0	0	0	0	0	109	0	0	0	0	0	0	0	0	0	0	0	0	0	0	0	0	0	2	0	0	0	0	101	0		0	0	3	5	0	0	0	0	4	1	0	0	0	0	0	0	1		0	1	2	0	0	0	0	0	0	0	0	1	4	1	1	0	0	1	1	0	2	0	0	0	0	1
so	FBgn0003460	FBtr0088970	0.147469	1.67515	2.09892	1.20952	0.158416	2.70588	2.5			0	0	74	0	0	0	0	0	0	0	0	0	0	0	0	0	0	0	0	0	0	0	0	0	0	0	0	0	0	0	0	0	0	0	0	0	0	0	40	0	0	0	0	0	0	0	0	0	0	0	0	0	0	0	0	0	0	0	0	0	0	0	2	0	0	0	0	0	0	0	0	0	0	0	0	0	0	0	0	0	0	0	0	0	0	0	0	0	0	11	0	0	0	0	0	0	0	0	0	0	0	0	0	0	0		0	0	0	0	0	0	0	0	0	0	0	0	0	0	0	0	0	0	5	0	0	0	0	0	0	0	0	0	0	0	0	0	0	0	0	0	0	0	0	0	0	0	0	0	0	0	0	0	0	0	0	0	0	0	0	0	0	0	0	0	0	0	0	0	0	0	0	1	0	0	0	0	0	0	0	0	0	0	0	0	10	0	0	0	0	0	0	0	0	0	0	0	0	0	0	0	0	0	0	0	0		1	0	4	10	0	0	1	1	1	13	1	2	5	1	0	0	6		0	2	0	2	1	2	2	2	1	1	0	2	0	3	1	5	4	0	5	21	6	0	0	0	1	4
Sod1	FBgn0003462	FBtr0076229	0.731781	0.108437	0.660903	995.514	866.762	458.059	445.654			4082	2868	4940	2525	1439	0	1134	1507	1172	1630	1167	514	0	1962	1134	1512	4237	648	1476	480	353	430	364	1169	757	0	101	1865	813	1088	2053	493	627	1460	1135	907	32	238	657	94	604	173	443	299	208	716	144	1084	812	665	1978	329	715	2695	1461	1245	37	1031	1935	1453	317	896	1137	721	588	1432	195	451	899	1419	818	938	649	1405	671	1084	1768	2078	1536	227	1681	2277	616	944	650	969	1707	861	851	1415	377	793	722	0	949	212	558	866	19	10	392	0	662	58	621		1511	3198	413	901	1179	1941	883	1261	2609	780	629	1514	1719	774	537	1047	128	1764	324	1222	458	683	1141	1053	1584	601	1287	1479	281	1738	1039	80	110	92	48	26	348	57	244	1302	63	1031	508	4	859	152	781	255	152	518	1230	1122	813	1428	2024	2183	819	1217	1224	1267	1122	1762	1635	895	350	1110	1442	1091	682	1365	1325	777	937	779	155	744	1190	1511	442	761	832	910	755	342	1172	366	775	0	218	452	777	0	630	843	684	747	0	10	470	999	851		267	109	476	498	296	3398	296	529	318	425	211	296	182	137	19	19	311		4122	210	387	515	483	218	197	490	184	246	235	323	508	323	307	338	194	332	255	1270	240	62	23	30	41	54
Sod1	FBgn0003462	FBtr0333559	0.272576	0.328926	1.68376	4.89524	3.70297	4.94118	5.46154			3	4	6	6	2	0	3	3	7	2	3	2	0	2	3	6	2	2	3	3	2	2	3	2	6	0	3	2	2	3	3	3	6	3	3	2	3	2	3	4	2	2	2	3	4	3	2	2	2	2	11	2	2	9	15	3	8	2	10	124	3	6	2	2	3	2	2	3	10	3	2	2	6	6	2	6	2	3	7	3	3	3	3	2	7	3	3	2	6	6	3	2	3	0	6	19	3	6	1	2	3	0	2	7	15		3	2	6	5	2	2	2	9	2	3	3	2	3	6	2	5	9	2	30	3	2	6	6	3	5	7	3	2	4	5	2	2	3	3	3	2	2	1	5	8	2	2	3	4	6	2	6	2	3	4	3	3	3	2	2	2	2	2	2	6	6	2	2	5	2	6	3	2	2	11	7	2	6	3	2	2	3	7	3	2	3	3	3	3	2	2	3	0	2	2	3	0	3	9	6	2	0	2	3	6	3		6	3	3	2	3	31	3	3	6	3	3	3	5	6	1	1	2		64	5	3	3	3	5	3	3	2	3	3	3	3	2	2	2	2	6	3	3	6	3	3	2	2	3
sog	FBgn0003463	FBtr0074063	0.705177	0.727102	0.715679	20.7429	9.72277	8.47059	13.1923			0	0	1	0	6	0	0	0	0	0	0	1	0	156	0	0	0	0	0	100	0	0	0	0	0	0	0	0	0	3	0	0	0	0	0	33	0	0	0	0	5	0	0	0	0	0	0	0	140	8	15	0	40	0	108	0	1	5	0	3	0	0	35	0	1	0	9	0	0	9	68	0	0	0	0	98	0	23	0	0	0	0	0	239	0	1034	0	0	0	34	0	0	0	0	0	0	0	0	0	0	3	0	0	0	0		0	0	0	0	0	0	0	0	0	0	0	0	0	0	2	0	0	0	258	39	0	0	0	0	0	0	0	11	0	135	0	0	0	0	0	0	0	0	0	42	0	0	0	0	1	11	0	0	59	0	0	0	0	0	0	0	0	0	43	8	0	45	0	0	16	0	36	6	17	0	0	0	0	0	0	0	0	4	0	0	3	0	0	0	0	0	0	0	0	0	0	1	0	0	111	129	0	0	0	5	0		2	1	2	7	2	4	9	6	30	7	8	48	7	6	1	1	3		5	25	1	4	2	20	3	15	5	28	3	3	42	31	4	5	59	22	11	43	3	3	2	2	1	1
sog	FBgn0003463	FBtr0331760	0.491957	-0.74238	-1.16221	5.10476	4.30693	20.9412	22.5385			0	0	11	0	5	0	0	0	0	0	0	0	0	0	0	0	0	0	0	1	0	0	0	0	0	0	0	0	0	3	0	0	0	0	0	11	0	0	0	0	4	0	0	0	0	0	0	0	0	216	2	0	1	0	4	0	1	0	0	0	0	74	2	0	11	0	5	0	0	3	2	0	0	0	0	1	0	173	0	0	0	0	0	1	0	3	0	0	0	0	0	0	0	0	0	0	0	0	0	0	2	0	0	0	0		0	0	0	0	0	0	0	0	0	0	0	0	45	0	1	0	0	0	141	3	0	0	0	0	0	0	0	6	0	0	0	0	0	29	0	0	0	0	0	0	0	0	0	0	0	0	0	0	0	0	0	0	0	0	0	0	0	0	0	2	0	0	0	0	9	0	7	5	9	0	0	23	0	0	0	0	0	3	0	0	0	0	0	0	0	0	0	0	0	0	0	144	0	0	4	0	0	0	0	4	0		12	3	20	38	3	4	1	15	11	24	20	9	41	19	3	7	126		8	25	3	32	21	19	15	10	17	30	8	12	2	42	3	14	25	8	21	204	45	14	1	1	2	4
sog	FBgn0003463	FBtr0340346	0.63792	0.473426	0.858707	13.0762	8.79208	24.9412	42			0	0	78	0	3	0	0	0	0	0	1	1	0	3	0	0	0	0	0	3	0	0	0	0	0	0	0	0	0	38	0	46	0	0	6	3	0	0	0	0	2	0	0	0	0	0	0	0	4	229	65	0	4	0	42	4	97	29	0	2	7	0	57	0	3	0	3	0	0	24	8	0	0	0	0	123	0	116	0	0	0	0	3	84	0	33	0	243	0	8	0	0	0	0	0	0	0	0	0	0	1	0	0	0	0		0	0	15	0	0	0	0	0	1	0	0	0	5	0	1	0	31	0	118	30	0	0	0	0	0	0	0	3	0	4	0	0	0	0	0	0	0	0	0	4	0	0	0	0	68	3	26	0	3	0	0	1	0	0	0	0	0	0	8	3	0	28	0	118	67	0	38	93	69	0	0	1	0	0	0	0	0	2	0	0	139	0	0	0	0	0	0	0	0	0	0	1	0	0	3	3	0	0	0	2	0		6	10	43	33	30	7	28	29	30	38	20	11	56	25	9	2	47		41	21	11	63	48	39	34	49	32	87	15	48	38	55	5	16	11	34	60	299	58	12	3	7	0	6
sol	FBgn0003464	FBtr0089678	0.277552	-1.14739	-1.67099	5.17143	10.5149	2.58824	2.53846			9	7	8	0	9	0	7	5	2	0	0	3	7	0	7	8	1	4	2	6	0	6	0	0	3	4	0	0	0	7	7	5	9	0	7	0	1	7	0	4	0	2	0	8	0	0	3	2	0	8	3	0	2	7	9	136	6	28	0	0	8	9	6	7	3	7	1	0	0	22	0	7	5	5	0	7	7	9	14	6	9	0	12	0	1	0	0	0	0	5	0	0	1	7	0	13	0	0	0	0	9	0	4	0	0		9	49	58	4	6	7	9	8	5	9	0	0	0	0	7	9	0	0	0	0	0	0	12	0	8	0	0	9	0	9	19	0	0	6	0	7	1	0	2	9	6	8	5	0	26	0	8	0	25	0	138	40	0	0	46	0	7	9	0	6	7	0	8	0	5	9	11	0	9	2	8	9	9	9	0	6	0	0	0	9	2	7	0	0	0	1	7	7	0	0	6	0	325	8	0	0	0	0	0	4	8		2	4	4	0	2	1	2	3	6	3	4	4	3	1	0	0	5		2	3	1	1	1	1	2	2	3	2	3	2	6	3	3	4	4	2	3	10	3	1	0	1	1	2
sol	FBgn0003464	FBtr0089679	0.991476	0.0110797	0.024384	51.5333	49.2475	4.23529	4.53846			245	533	74	0	432	0	141	13	4	0	1	4	370	0	81	113	1	7	2	66	0	22	0	0	4	8	0	0	0	75	275	10	126	0	508	0	1	62	1	2	0	3	0	40	0	0	4	3	0	264	4	0	3	94	35	220	36	55	0	0	77	62	18	131	7	30	1	0	0	10	0	19	13	8	0	144	237	71	0	23	400	0	1	0	2	0	0	0	0	11	0	0	2	102	0	16	0	0	0	0	76	0	8	0	0		259	7	58	3	26	22	159	450	13	187	0	0	0	0	50	139	0	0	0	0	0	0	57	0	110	0	0	210	0	189	388	0	0	18	0	44	1	0	1	300	27	366	11	0	176	0	43	0	5	1	44	0	0	0	2	0	56	92	0	54	32	0	71	0	8	239	49	0	208	3	1	46	116	73	0	25	0	0	0	82	3	27	0	0	0	1	89	36	0	0	109	0	2	158	0	0	0	0	0	1	27		1	6	8	0	4	2	2	2	16	5	6	4	4	1	0	0	11		3	5	1	1	1	1	3	2	5	3	2	3	42	5	3	7	7	2	6	5	5	1	1	1	1	2
sol	FBgn0003464	FBtr0301583	0.993702	-0.70361	0.0184783	6.7619	10.9109	2.52941	2.65385			7	6	8	0	9	0	9	5	3	0	0	2	8	0	8	9	1	3	2	6	0	6	0	0	3	4	0	0	0	7	8	4	7	0	7	0	1	7	1	19	0	2	0	8	0	0	3	2	0	8	3	0	2	7	11	178	8	32	0	0	8	8	8	9	4	7	1	0	0	21	0	6	7	5	0	8	8	6	11	7	7	0	8	0	1	0	0	0	0	5	0	0	2	7	0	121	0	0	0	0	7	0	4	0	0		9	66	57	3	6	9	8	6	6	8	0	0	0	0	9	8	0	0	0	0	0	0	26	0	8	0	0	9	0	8	21	0	0	6	0	8	1	0	2	9	7	7	11	0	13	0	7	0	28	1	223	32	0	0	29	0	6	8	0	8	7	0	8	0	5	8	13	0	8	2	5	6	7	9	0	7	0	0	0	8	2	7	0	0	0	1	7	8	0	0	5	0	289	6	0	0	0	0	0	4	7		2	4	4	0	3	1	2	2	6	3	4	4	3	1	0	0	4		2	3	1	1	1	1	2	2	3	2	3	2	8	3	4	4	4	2	4	10	3	1	1	1	0	1
sol	FBgn0003464	FBtr0346608	0.558512	0.363244	-1.023	13.5619	13.0099	2.35294	2.73077			34	10	20	0	0	0	20	8	3	0	1	3	1	0	20	1	1	6	1	0	0	11	0	0	4	0	0	0	0	26	31	9	1	0	27	0	0	31	1	5	0	3	0	22	0	0	0	3	0	7	0	0	1	1	6	16	16	12	0	0	25	4	2	24	5	19	1	0	0	5	0	13	9	6	0	36	30	3	85	15	22	0	217	0	2	0	0	0	0	8	0	0	1	23	0	473	0	0	0	0	28	0	6	0	0		51	8	8	4	15	0	36	2	11	6	0	0	0	0	24	22	0	0	0	0	0	0	149	0	27	0	0	5	0	31	8	0	0	3	0	20	0	0	1	1	24	28	6	0	23	0	1	0	19	0	2	10	0	0	6	0	23	40	0	20	13	0	21	0	12	2	1	0	30	3	14	11	34	26	0	1	0	0	0	35	2	19	0	0	0	0	30	0	0	0	24	0	6	26	0	0	0	0	0	368	2		1	1	5	0	1	1	2	0	13	1	6	2	1	1	0	0	5		1	2	1	1	1	1	1	2	3	2	1	3	2	3	2	1	1	0	1	33	3	1	1	1	1	2
spir	FBgn0003475	FBtr0081352	0.000323376	-1.88431	-4.3682	0.904762	3.49505	0.352941	0.423077			0	0	5	1	0	2	2	2	2	1	0	0	0	0	2	1	0	1	1	0	1	0	0	2	0	0	2	0	2	0	1	0	0	0	0	0	1	2	3	0	2	0	1	1	0	1	0	2	0	0	2	0	1	2	0	0	2	1	0	0	0	7	2	1	2	1	0	2	0	1	2	1	1	0	2	1	2	1	0	1	2	0	1	1	0	1	2	0	1	0	0	0	1	0	2	1	2	3	0	0	2	0	0	0	0		3	3	0	1	2	1	0	2	5	0	0	0	2	0	2	9	0	0	1	1	0	0	2	2	6	0	0	0	0	0	0	0	0	1	0	0	1	0	2	2	2	3	2	1	0	0	2	1	0	2	1	5	0	1	7	2	2	1	0	2	1	0	0	0	0	2	0	2	14	2	8	0	3	2	0	1	35	0	1	3	0	2	2	0	0	0	1	0	43	0	2	0	2	3	87	0	0	0	15	7	33		0	0	0	1	0	0	1	1	1	1	1	0	0	0	0	0	0		0	0	1	1	0	0	1	0	0	1	0	0	2	1	0	0	0	1	0	0	2	0	0	0	0	1
spir	FBgn0003475	FBtr0081353	0.00209828	-1.31583	-3.84575	1.10476	3.41584	0.411765	0.5			0	0	5	1	0	2	2	1	3	6	0	0	0	0	2	0	0	1	2	0	1	0	0	10	0	0	2	0	2	0	1	0	0	0	0	0	1	2	3	0	2	0	1	0	0	0	0	2	0	0	2	0	1	2	0	0	3	1	0	0	0	7	2	1	1	1	0	2	0	1	3	0	2	0	2	0	1	1	0	1	2	0	1	1	0	1	2	0	1	0	0	0	1	0	2	12	2	3	0	0	2	0	0	0	0		4	3	0	1	2	1	0	2	6	0	0	0	2	0	2	10	0	0	1	1	0	0	5	2	6	0	0	0	0	0	0	0	0	1	0	0	1	0	2	2	2	3	2	1	0	0	2	0	0	5	1	6	0	1	5	1	2	4	0	2	8	9	0	0	0	2	0	6	17	3	7	0	3	2	0	1	88	0	1	4	0	3	3	0	0	0	1	0	20	0	2	0	2	3	7	0	0	0	27	6	29		0	0	0	2	0	0	1	1	1	1	1	0	0	0	0	0	0		0	0	1	1	1	0	1	0	0	1	0	0	2	1	0	0	0	1	1	0	2	0	0	0	0	1
spir	FBgn0003475	FBtr0081354	0.356912	0.131939	-1.46943	1.99048	4.59406	0.647059	0.615385			0	3	8	0	0	0	0	0	0	1	0	0	0	0	0	0	0	0	9	0	0	0	0	0	0	0	0	0	0	0	0	0	0	0	0	0	0	0	0	0	0	0	0	0	0	0	0	0	0	0	0	0	0	0	0	0	0	1	0	0	0	1	7	137	0	1	0	0	0	0	0	0	0	0	0	19	0	0	0	0	0	8	4	0	0	2	0	0	0	0	0	0	0	0	0	0	0	6	0	0	2	0	0	0	0		0	362	0	8	0	14	17	0	0	3	0	0	1	0	0	1	0	0	0	1	0	0	1	0	3	0	0	0	0	1	0	0	0	1	0	0	0	0	0	0	0	0	0	0	0	0	0	0	0	0	0	1	0	0	0	0	2	0	0	0	0	0	0	0	0	0	1	0	3	0	1	0	0	0	0	0	1	0	0	4	0	2	0	0	1	0	0	0	8	0	3	0	0	5	7	0	0	0	1	9	2		0	1	0	0	0	1	1	0	5	1	2	0	0	0	0	0	0		0	0	2	5	0	0	0	0	1	1	0	0	0	2	1	0	1	0	0	1	1	1	0	0	0	0
spir	FBgn0003475	FBtr0081355	0.995171	0.00745302	0.01391	62.6857	71.3762	0.470588	0.423077			0	180	5	264	0	257	18	159	41	134	0	0	0	0	263	42	0	109	79	0	223	0	12	293	0	0	14	0	7	0	3	0	0	11	0	0	3	84	17	0	20	0	63	1	0	59	0	29	0	29	69	0	22	20	0	1	26	9	0	0	0	153	1	0	27	140	4	54	0	38	60	58	21	0	171	0	61	2	0	1	155	50	0	26	0	1563	99	0	2	0	0	0	184	0	383	291	262	209	0	0	1	0	0	0	0		20	731	0	0	118	42	0	53	130	59	0	148	1	0	227	134	0	0	51	0	0	0	94	278	25	0	0	0	0	0	0	0	1	24	0	0	4	13	121	232	113	475	42	34	45	0	257	1	0	240	99	93	0	147	8	42	17	29	1	49	35	158	0	0	0	66	4	89	4	624	140	24	12	33	0	214	114	0	1	1	9	1	126	0	76	1	276	0	4	0	129	0	50	93	19	0	0	0	184	8	516		0	0	0	2	1	0	1	1	1	1	1	0	0	0	0	0	0		0	0	2	1	1	0	1	0	0	0	0	0	2	1	0	0	0	1	0	0	1	0	0	0	0	1
spir	FBgn0003475	FBtr0301884	0.000194281	-1.53314	-4.49853	1.18095	3.90099	0.411765	0.5			0	0	13	1	0	2	2	2	2	6	0	0	0	0	2	1	0	1	2	0	1	0	0	9	0	0	2	0	2	0	1	0	0	0	0	0	1	2	3	0	2	0	1	0	0	0	0	2	0	0	2	0	1	2	0	0	2	1	0	0	0	8	2	1	1	1	0	2	0	1	2	1	2	0	2	1	2	1	0	1	2	0	1	1	0	1	2	0	1	0	0	0	1	0	2	11	2	2	0	0	2	0	0	0	0		3	4	0	1	2	1	0	2	5	0	0	0	2	0	2	11	0	0	1	1	0	0	5	2	6	0	0	0	0	0	0	0	0	1	0	0	1	0	2	3	1	4	2	1	0	0	2	1	0	5	1	6	0	1	4	1	2	4	1	2	6	9	0	0	0	2	0	5	15	3	7	0	3	2	0	1	92	0	1	4	0	3	2	0	0	0	1	0	23	0	2	0	3	2	42	0	0	0	33	16	24		0	0	0	2	0	0	1	1	1	1	1	0	0	0	0	0	0		0	0	1	1	1	0	1	0	0	1	0	0	2	1	0	0	0	1	1	0	2	0	0	0	0	1
spir	FBgn0003475	FBtr0306556	0.000151551	-1.95579	-4.56515	0.885714	3.59406	0.411765	0.461538			0	0	5	1	0	2	2	1	2	1	0	0	0	0	2	1	0	1	1	0	1	0	0	2	0	0	2	0	2	0	1	0	0	0	0	0	1	2	3	0	2	0	1	1	0	1	0	2	0	0	2	0	1	2	0	0	2	1	0	0	0	7	2	1	2	1	0	2	0	1	2	0	1	0	2	1	2	1	0	1	2	0	1	1	0	1	2	0	1	0	0	0	1	0	2	1	2	3	0	0	2	0	0	0	0		3	3	0	2	2	1	0	2	5	0	0	0	2	0	2	9	0	0	1	1	0	0	2	2	7	0	0	0	0	0	0	0	0	1	0	0	2	0	2	2	2	3	2	1	0	0	2	1	0	2	1	6	0	1	6	2	2	1	0	2	1	0	0	0	0	2	0	2	13	2	8	0	3	2	0	1	39	0	1	3	0	2	2	0	0	1	1	0	45	0	2	0	2	2	93	0	0	0	15	7	29		0	0	0	2	0	0	1	1	1	1	1	0	0	0	0	0	0		0	0	1	1	1	0	1	0	0	1	0	0	1	1	0	0	0	1	1	0	2	0	0	0	0	1
spir	FBgn0003475	FBtr0307893	0.314585	-0.864875	-1.57191	0.514286	0.980198	0.647059	0.5			0	3	3	0	0	0	0	0	0	1	0	0	0	0	0	0	0	0	9	0	0	0	0	0	0	0	0	0	0	0	0	0	0	0	0	0	0	0	0	0	0	0	0	0	0	0	0	0	0	0	0	0	0	0	0	0	0	1	0	0	0	1	4	7	0	1	0	0	0	0	0	0	0	0	0	4	0	0	0	0	0	7	4	0	0	2	0	0	0	0	0	0	0	0	0	0	0	5	0	0	2	0	0	0	0		0	17	0	7	0	3	17	0	0	3	0	0	1	0	0	1	0	0	0	1	0	0	1	0	3	0	0	0	0	1	0	0	0	1	0	0	0	0	0	0	0	0	0	0	0	0	0	0	0	0	0	1	0	0	0	0	2	0	0	0	0	0	0	0	0	0	1	0	3	0	2	0	0	0	0	0	1	0	0	4	0	2	0	0	1	0	0	0	9	0	3	0	0	5	2	0	0	0	1	4	2		0	1	0	0	0	1	1	0	5	1	2	0	0	0	0	0	0		0	0	2	2	0	0	0	0	1	1	0	0	0	2	1	0	1	0	0	1	1	1	0	0	0	0
spir	FBgn0003475	FBtr0307894	1.01	-3.15461	-1.94464	0.438095	5.92079	0.117647	0.0769231			0	0	1	0	0	0	0	0	0	0	0	0	0	0	0	0	0	0	2	0	0	0	0	0	0	0	0	0	0	0	0	0	0	0	0	0	0	0	0	0	0	0	0	0	0	0	0	0	0	0	0	0	0	0	0	0	0	0	0	0	0	0	1	2	0	1	0	0	0	0	0	0	0	0	0	1	0	0	0	0	0	0	33	0	0	0	0	0	0	0	0	0	0	0	0	0	0	2	0	0	3	0	0	0	0		0	4	0	0	0	13	0	0	0	0	0	0	1	0	0	0	0	0	0	1	0	0	1	0	1	0	0	0	0	0	0	0	0	0	0	0	0	0	0	0	0	0	0	0	0	0	0	0	0	0	0	2	0	0	0	0	0	0	0	0	0	0	0	0	0	0	0	0	7	0	1	0	0	0	0	0	2	0	0	192	0	4	0	0	0	0	0	0	33	0	7	0	0	0	2	0	0	0	2	321	4		0	0	0	0	0	0	0	0	1	1	0	0	0	0	0	0	0		0	0	0	0	0	0	0	0	0	1	0	0	0	0	0	0	0	0	0	1	0	0	0	0	0	0
spir	FBgn0003475	FBtr0339233	0.0784011	-2.20577	-2.44327	0.342857	2.33663	0.117647	0.0769231			0	0	1	0	0	0	0	0	0	0	0	0	0	0	0	0	0	0	2	0	0	0	0	0	0	0	0	0	0	0	0	0	0	0	0	0	0	0	0	0	0	0	0	0	0	0	0	0	0	0	0	0	0	0	0	0	0	0	0	0	0	1	0	2	0	1	0	0	0	0	0	0	0	0	0	1	0	0	0	0	0	0	23	0	0	0	0	0	0	0	0	0	0	0	0	0	0	2	0	0	3	0	0	0	0		0	16	0	4	0	12	0	0	0	0	0	0	1	0	0	0	0	0	0	1	0	0	1	0	1	0	0	0	0	0	0	0	0	0	0	0	0	0	0	0	0	0	0	0	0	0	0	0	0	0	0	2	0	0	0	0	0	0	0	0	0	0	0	0	0	0	0	0	7	0	1	0	0	0	0	0	2	0	0	62	0	3	0	0	0	0	0	0	24	0	6	0	0	0	32	0	0	0	2	55	4		0	0	0	0	0	0	0	0	1	1	0	0	0	0	0	0	0		0	0	0	0	0	0	0	0	0	1	0	0	0	0	0	0	0	0	0	1	0	0	0	0	0	0
spir	FBgn0003475	FBtr0339234	0.256477	-0.824425	-1.7289	4.2381	7.0198	0.411765	0.576923			0	7	5	1	0	1	2	1	2	1	0	0	0	0	1	0	0	1	2	0	0	0	0	24	0	0	1	0	2	0	1	0	0	0	0	0	1	1	2	0	1	0	1	0	0	0	0	1	0	0	1	0	0	1	0	0	2	1	0	0	0	26	12	1	7	1	0	1	0	19	1	0	1	0	1	1	1	1	0	1	88	1	1	5	0	3	2	0	1	0	0	0	26	0	1	1	1	176	0	0	1	0	0	0	0		2	85	0	1	2	1	1	2	3	10	0	44	1	0	1	3	0	0	0	1	0	0	1	1	6	0	0	0	0	8	0	0	0	11	0	0	0	0	1	1	1	2	1	1	0	0	1	17	0	1	1	3	0	1	2	0	9	1	0	1	0	0	0	0	0	1	4	1	4	2	2	0	157	1	0	1	6	0	1	2	0	2	1	0	102	0	3	0	147	0	1	0	1	26	3	0	0	0	5	3	5		0	0	0	1	0	1	1	1	1	1	1	0	0	0	0	0	0		0	0	3	1	2	0	1	0	0	1	0	0	1	2	1	0	1	1	0	0	1	0	0	0	0	0
spn-A	FBgn0003479	FBtr0085589	0.22024	1.45281	1.84144	7.62857	3.23762	2.41176	1.46154			0	0	69	0	0	0	0	0	0	0	0	0	0	0	0	0	0	0	37	0	0	0	0	211	0	0	0	0	0	0	0	40	0	0	0	0	72	0	0	0	0	0	0	0	0	0	0	0	0	0	47	0	0	0	0	0	0	6	0	0	0	0	4	0	0	0	0	0	0	0	0	0	0	0	0	97	0	54	0	0	0	0	132	0	0	0	0	0	0	0	0	0	0	0	0	0	32	0	0	0	0	0	0	0	0		0	2	0	0	0	0	0	0	1	0	0	0	0	0	0	0	0	0	0	26	0	0	0	0	0	0	0	0	0	119	0	0	0	0	0	0	0	0	0	0	0	0	0	0	0	11	0	0	0	0	0	0	0	0	0	0	0	0	0	0	0	0	0	1	2	0	0	0	0	0	0	0	0	41	0	0	0	0	0	0	91	0	0	0	0	0	0	0	0	0	0	0	0	33	0	0	0	0	0	0	0		0	1	2	6	1	1	1	8	12	2	2	0	1	1	0	0	3		1	1	1	1	0	0	1	0	1	5	3	2	9	4	0	2	1	0	1	0	4	1	0	0	0	0
spn-A	FBgn0003479	FBtr0085590	0.987111	1.72237	-0.0372042	1.60952	0.465347	2.11765	0.730769			0	0	3	0	0	0	0	0	0	0	0	0	0	0	0	0	0	0	3	0	0	0	0	4	0	0	0	0	0	0	0	13	0	0	0	0	2	0	0	0	0	0	0	0	0	0	0	0	0	0	127	0	0	0	0	0	0	1	0	0	0	0	3	0	0	0	0	0	0	0	0	0	0	0	0	4	0	5	0	0	0	0	3	0	0	0	0	0	0	0	0	0	0	0	0	0	1	0	0	0	0	0	0	0	0		0	1	0	0	0	0	0	0	1	0	0	0	0	0	1	0	0	0	0	11	0	0	0	0	0	0	0	0	0	3	0	0	0	0	0	0	0	0	0	0	0	0	0	0	0	2	0	0	0	0	0	0	0	0	0	0	0	0	0	0	0	0	0	0	1	0	0	0	0	0	0	0	0	2	0	0	0	0	0	0	14	0	0	0	0	0	0	0	0	0	0	0	0	11	0	0	0	0	0	0	0		0	0	0	4	1	1	1	3	13	8	1	0	1	0	0	0	3		0	1	1	1	0	0	0	0	1	4	2	1	3	1	0	1	1	0	0	0	2	0	0	0	0	0
spn-B	FBgn0003480	FBtr0082933	1.01	0.112036	0.00422047	0.971429	1.18812	0.117647	0.384615			0	0	0	0	0	0	0	0	0	0	0	0	0	0	0	0	1	0	0	0	0	0	0	0	0	0	0	0	0	0	0	0	0	0	0	0	0	0	0	0	0	0	0	1	0	0	0	0	0	0	0	0	0	0	0	78	0	0	0	0	0	0	1	0	0	0	0	0	0	0	0	0	0	0	0	0	21	0	0	0	0	0	0	0	0	0	0	0	0	0	0	0	0	0	0	0	0	0	0	0	0	0	0	0	0		0	0	0	0	0	0	0	0	0	0	0	0	7	0	0	0	0	0	0	0	0	0	0	0	0	0	0	0	0	0	0	0	0	0	0	0	0	0	0	0	0	0	0	0	0	0	0	0	0	0	0	11	0	0	0	0	0	0	0	0	0	102	0	0	0	0	0	0	0	0	0	0	0	0	0	0	0	0	0	0	0	0	0	0	0	0	0	0	0	0	0	0	0	0	0	0	0	0	0	0	0		0	0	0	0	0	0	1	0	1	0	0	0	0	0	0	0	0		0	0	0	0	1	0	0	0	2	0	0	0	2	0	0	0	2	0	1	0	0	0	0	0	2	0
spn-D	FBgn0003482	FBtr0085116	1.01	0	0	0.609524	0	0	0			0	0	0	0	0	0	0	0	0	0	0	0	0	0	0	0	0	0	0	0	0	0	0	0	0	0	0	0	0	0	0	0	0	0	0	0	0	0	0	0	0	0	0	0	0	0	0	0	0	0	0	0	0	0	0	0	0	0	0	0	0	0	0	0	0	0	0	0	0	0	0	64	0	0	0	0	0	0	0	0	0	0	0	0	0	0	0	0	0	0	0	0	0	0	0	0	0	0	0	0	0	0	0	0	0		0	0	0	0	0	0	0	0	0	0	0	0	0	0	0	0	0	0	0	0	0	0	0	0	0	0	0	0	0	0	0	0	0	0	0	0	0	0	0	0	0	0	0	0	0	0	0	0	0	0	0	0	0	0	0	0	0	0	0	0	0	0	0	0	0	0	0	0	0	0	0	0	0	0	0	0	0	0	0	0	0	0	0	0	0	0	0	0	0	0	0	0	0	0	0	0	0	0	0	0	0		0	0	0	0	0	0	0	0	0	0	0	0	0	0	0	0	0		0	0	0	0	0	0	0	0	0	0	0	0	0	0	0	0	0	0	0	0	0	0	0	0	0	0
spn-E	FBgn0003483	FBtr0083183	0.95138	-0.633431	0.145278	6.40952	11.3168	0.235294	0.692308			0	0	16	0	0	0	0	0	0	0	0	0	0	0	0	0	0	0	0	0	18	0	0	0	0	0	0	0	0	0	0	0	0	0	0	0	0	0	15	0	43	0	0	0	0	0	0	115	20	56	78	0	30	0	0	0	0	10	0	0	0	0	0	45	0	0	0	0	0	0	8	0	42	0	0	0	27	34	0	0	0	0	0	0	0	0	0	0	0	0	0	0	0	0	0	66	50	0	0	0	0	0	0	0	0		0	0	0	120	30	0	0	0	38	0	0	0	32	0	303	0	0	0	0	0	0	0	0	0	0	0	0	2	0	121	0	0	0	0	1	0	9	0	170	0	0	0	0	0	17	0	102	0	0	15	0	0	0	0	0	0	0	83	0	9	0	0	0	0	0	0	0	0	0	0	0	0	0	2	0	5	84	0	0	0	0	0	0	0	0	0	0	0	0	0	0	0	0	0	0	0	0	0	0	0	0		0	0	0	0	0	0	0	3	0	0	1	0	0	0	0	0	0		0	0	4	4	0	0	0	0	0	0	2	1	3	4	0	0	0	0	0	0	0	0	0	0	0	0
spo	FBgn0003486	FBtr0077130	1.01	-0.0222557	-0.0136128	0.0190476	0.049505	0.117647	0.153846			0	0	0	0	0	0	0	0	0	0	0	0	0	0	0	0	0	0	0	0	0	0	0	0	0	0	0	0	0	1	0	0	0	0	0	0	0	0	0	0	0	0	0	0	0	0	0	0	0	0	0	0	0	0	0	0	0	0	0	0	0	0	0	0	0	0	0	0	1	0	0	0	0	0	0	0	0	0	0	0	0	0	0	0	0	0	0	0	0	0	0	0	0	0	0	0	0	0	0	0	0	0	0	0	0		0	0	0	0	0	0	0	0	0	0	0	0	0	0	0	0	0	0	0	0	0	0	0	0	0	0	0	0	0	0	0	0	0	0	0	0	0	0	0	0	0	0	0	0	0	0	0	0	2	0	0	0	0	0	0	0	0	0	0	0	0	0	0	0	0	0	0	0	0	0	0	0	3	0	0	0	0	0	0	0	0	0	0	0	0	0	0	0	0	0	0	0	0	0	0	0	0	0	0	0	0		0	0	0	0	0	0	1	0	0	0	1	0	0	0	0	0	0		0	0	0	0	1	0	1	1	1	0	0	0	0	0	0	0	0	0	0	0	0	0	0	0	0	0
spo	FBgn0003486	FBtr0346640	1.01	-0.141677	-0.074329	0.00952381	0.108911	0.0588235	0			0	0	0	0	0	0	0	0	0	0	0	0	0	0	0	0	0	0	0	0	0	0	0	0	0	0	0	0	0	1	0	0	0	0	0	0	0	0	0	0	0	0	0	0	0	0	0	0	0	0	0	0	0	0	0	0	0	0	0	0	0	0	0	0	0	0	0	0	0	0	0	0	0	0	0	0	0	0	0	0	0	0	0	0	0	0	0	0	0	0	0	0	0	0	0	0	0	0	0	0	0	0	0	0	0		0	0	0	0	0	0	0	0	0	0	0	0	0	0	0	0	0	0	0	0	0	0	0	0	0	0	0	0	0	0	0	0	0	0	0	0	0	0	0	0	0	0	0	0	0	0	0	0	9	0	0	0	0	0	0	0	0	0	0	0	0	0	0	0	0	0	0	0	0	0	0	0	2	0	0	0	0	0	0	0	0	0	0	0	0	0	0	0	0	0	0	0	0	0	0	0	0	0	0	0	0		0	0	0	0	0	0	1	0	0	0	0	0	0	0	0	0	0		0	0	0	0	0	0	0	0	0	0	0	0	0	0	0	0	0	0	0	0	0	0	0	0	0	0
spz	FBgn0003495	FBtr0085137	5.28447e-06	1.95891	5.32611	13.6476	4.15842	4.70588	1.80769			0	1	2	0	0	0	0	0	0	167	0	0	0	0	0	3	1	0	4	0	141	0	70	147	378	0	0	0	0	0	0	0	0	0	0	0	0	0	0	0	0	0	1	0	0	1	1	3	0	0	16	0	0	0	4	40	0	5	0	0	0	0	3	117	2	137	0	1	48	21	1	1	0	0	0	0	0	97	0	1	0	5	0	0	0	0	0	0	0	5	0	2	0	0	1	0	0	0	0	0	0	0	2	0	4		198	3	0	0	0	0	0	0	38	0	0	1	0	0	0	0	1	0	2	0	0	0	0	0	0	0	0	0	0	0	0	0	0	0	44	0	2	0	0	0	0	0	0	0	0	0	0	0	0	0	0	0	0	0	0	0	3	0	0	0	0	0	0	0	1	0	34	0	0	0	0	0	2	0	0	0	0	0	0	0	1	84	0	0	0	0	2	0	0	0	0	0	0	0	1	0	0	0	0	0	3		0	47	0	2	6	4	2	1	3	6	8	0	1	0	0	0	0		0	1	3	2	1	0	2	1	2	1	1	2	2	2	4	0	5	3	5	4	2	1	0	0	0	3
spz	FBgn0003495	FBtr0085138	0.129429	1.1068	2.17266	2.35238	0.910891	7.70588	2.38462			0	1	2	0	0	0	0	0	0	13	0	0	0	0	0	3	1	0	7	0	8	0	9	25	11	0	0	0	0	0	0	0	0	0	0	0	0	0	0	0	0	0	1	0	0	1	1	3	0	0	32	0	0	0	4	7	0	3	0	0	0	0	4	8	3	31	0	1	5	15	1	1	0	0	0	0	0	18	0	1	0	6	0	0	0	0	0	0	0	8	0	3	0	0	1	0	0	0	0	0	0	0	3	0	6		7	3	0	0	0	0	0	0	5	0	0	1	0	0	0	0	9	0	22	0	0	0	0	0	0	0	0	0	0	0	0	0	0	0	5	0	2	0	0	0	0	0	0	0	0	0	0	0	0	0	0	0	0	0	0	0	4	0	0	0	0	0	0	0	1	0	19	0	0	0	0	0	2	0	0	0	0	0	0	0	1	8	0	0	0	0	2	0	0	0	0	0	0	0	0	0	0	0	0	0	1		0	49	0	4	3	3	3	1	6	49	11	0	1	0	0	1	0		0	1	4	2	2	0	2	2	6	1	1	2	1	3	5	0	6	4	3	10	2	2	0	0	0	3
spz	FBgn0003495	FBtr0085139	0.000801093	2.73776	4.12602	5.08571	0.584158	4.17647	2.38462			0	1	10	0	0	0	0	0	0	2	0	0	0	0	0	37	2	0	21	1	2	0	1	3	2	0	0	0	0	0	0	0	0	0	0	0	0	0	0	0	0	0	24	0	0	1	1	25	0	0	2	0	0	0	27	9	0	2	0	0	0	0	7	2	4	3	0	9	1	2	1	5	0	0	0	0	0	277	0	2	0	8	0	0	0	0	0	0	0	20	0	5	0	0	1	0	0	0	0	0	0	0	4	0	10		1	4	0	0	0	0	0	0	2	0	0	0	0	0	0	0	1	0	0	0	0	0	0	0	0	0	0	0	0	0	0	0	0	0	2	0	9	0	0	0	0	0	0	0	0	0	0	0	0	0	0	0	0	0	0	0	7	0	0	0	0	0	0	0	1	0	2	0	0	0	0	0	3	0	0	0	0	0	0	0	1	2	0	0	0	0	23	0	0	0	0	0	0	0	1	0	0	0	0	0	0		0	29	1	3	1	1	8	2	5	11	7	0	3	0	0	0	0		0	1	9	5	3	0	2	1	1	1	2	1	1	3	7	0	6	3	4	5	4	2	0	0	0	1
spz	FBgn0003495	FBtr0085140	1.16086e-05	2.46445	5.16071	2.80952	0.356436	2.29412	1.5			0	1	66	0	0	0	0	0	0	2	0	0	0	0	0	16	2	0	10	0	2	0	1	19	3	0	0	0	0	0	0	0	0	0	0	0	0	0	0	0	0	0	12	0	0	3	1	4	0	0	3	0	0	0	15	53	0	2	0	0	0	0	7	2	3	6	0	4	1	2	1	1	0	0	0	0	0	16	0	1	0	6	0	0	0	0	0	0	0	14	0	4	0	0	1	0	0	0	0	0	0	0	3	0	8		1	4	0	0	0	0	0	0	2	0	0	0	0	0	0	0	1	0	0	0	0	0	0	0	0	0	0	0	0	0	0	0	0	0	2	0	3	0	0	0	0	0	0	0	0	0	0	0	0	0	0	0	0	0	0	0	5	0	0	0	0	0	0	0	1	0	1	0	0	0	0	0	2	0	0	0	0	0	0	0	1	3	0	0	0	0	10	0	0	0	0	0	0	0	0	0	0	0	0	0	0		0	11	1	7	1	1	2	2	3	4	6	0	1	0	0	0	0		0	1	4	2	1	0	1	1	0	1	2	1	1	3	4	0	4	3	2	4	2	1	0	0	0	1
spz	FBgn0003495	FBtr0085145	6.93952e-07	4.04142	5.73354	6.72381	0.366337	6.17647	3.53846			0	1	4	0	0	0	0	0	0	3	0	0	0	0	0	5	15	0	38	0	2	0	2	5	3	0	0	0	0	0	0	0	0	0	0	0	0	0	0	0	0	0	2	0	0	1	1	5	0	0	41	0	0	0	20	8	0	3	0	0	0	0	8	3	4	3	0	2	1	2	1	3	0	0	0	0	0	150	0	1	0	17	0	0	0	0	0	0	0	87	0	5	0	0	1	0	0	0	0	0	0	0	240	0	19		2	5	0	0	0	0	0	0	2	0	0	0	0	0	0	0	1	0	0	0	0	0	0	0	0	0	0	0	0	0	0	0	0	0	2	0	3	0	0	0	0	0	0	0	0	0	0	0	0	0	0	1	0	0	0	0	8	0	0	0	0	0	0	0	1	0	2	0	0	0	0	0	3	0	0	0	0	0	0	0	1	3	0	0	0	0	3	0	0	0	0	0	0	0	0	0	0	0	0	0	0		0	53	1	6	1	2	6	1	5	20	9	0	1	0	0	0	0		0	1	7	2	2	0	2	2	1	1	2	4	1	4	20	0	20	3	2	12	3	1	0	0	0	2
spz	FBgn0003495	FBtr0085146	7.71974e-09	3.49331	6.51883	4.6	0.326733	5	2.5			0	1	12	0	0	0	0	0	0	2	0	0	0	0	0	4	2	0	10	0	1	0	1	2	2	0	0	0	0	0	0	0	0	0	0	0	0	0	0	0	0	0	3	0	0	1	1	2	0	0	4	0	0	0	13	4	0	1	0	0	0	0	5	1	5	2	0	2	1	2	1	115	0	0	0	0	0	123	0	8	0	10	0	0	0	0	0	0	0	29	0	8	0	0	1	0	0	0	0	0	0	0	92	0	12		1	5	0	0	0	0	0	0	4	0	0	0	0	0	0	0	1	0	0	0	0	0	0	0	0	0	0	0	0	0	0	0	0	0	2	0	3	0	0	0	0	0	0	0	0	0	0	0	0	0	0	1	0	0	0	0	6	0	0	0	0	0	0	0	1	0	1	0	0	0	0	0	3	0	0	0	0	0	0	0	1	2	0	0	0	0	2	0	0	0	0	0	0	0	0	0	0	0	0	0	0		0	23	1	2	1	1	4	2	38	7	5	0	1	0	0	0	0		0	0	11	2	4	0	2	2	1	1	1	2	1	3	13	0	6	2	2	4	4	2	0	0	0	2
spz	FBgn0003495	FBtr0112834	7.02508e-10	3.85873	6.89455	12.6476	1.0099	4.94118	3.5			0	28	8	0	0	0	0	0	0	14	0	0	0	0	0	36	12	0	32	3	28	0	13	28	106	0	0	0	0	0	0	0	0	0	0	0	0	0	0	0	0	0	25	0	0	1	2	61	0	4	93	0	0	0	21	97	0	3	0	0	0	0	14	32	2	49	0	35	6	4	1	4	0	0	0	0	4	397	0	29	0	5	0	0	0	0	0	0	0	5	0	117	0	0	1	0	0	0	0	0	0	0	4	0	4		7	35	0	0	0	0	0	0	6	0	0	0	0	0	0	0	1	0	0	0	0	0	0	0	0	0	0	0	0	0	0	0	0	0	6	0	7	0	0	0	0	0	0	0	0	0	0	1	0	0	0	7	0	0	0	0	3	0	0	0	0	0	0	0	1	0	6	0	0	0	0	0	2	0	0	0	0	0	0	0	1	5	0	0	0	0	13	0	0	0	0	0	0	0	1	0	0	0	0	0	0		0	35	0	7	2	1	3	4	10	6	15	0	1	0	0	0	0		0	0	16	6	5	0	2	2	1	1	7	3	1	5	11	0	5	4	3	8	8	1	0	0	0	2
spz	FBgn0003495	FBtr0114372	0.00556131	1.92685	3.53461	6.15238	2.48515	6.94118	4.42308			0	97	4	0	0	0	0	0	0	1	0	0	0	0	0	2	16	0	62	0	22	0	10	124	24	0	0	0	0	0	0	0	0	0	0	0	0	0	0	0	0	0	2	0	0	1	2	3	0	5	79	0	0	0	3	7	0	6	0	0	0	0	6	19	3	10	0	4	2	7	1	4	0	0	0	0	5	88	0	1	0	6	0	0	0	0	0	0	0	6	0	3	0	0	1	0	0	0	0	0	0	0	5	0	5		32	141	0	0	0	0	0	0	38	0	0	1	0	0	0	0	11	0	2	0	0	0	0	0	0	0	0	0	0	0	0	0	0	0	2	0	6	0	0	0	0	0	0	0	0	0	0	1	0	0	0	1	0	0	0	0	4	0	0	0	0	0	0	0	1	0	5	0	0	0	0	0	2	0	0	0	0	0	0	0	1	2	0	0	0	0	1	0	0	0	0	0	0	0	0	0	0	0	0	0	0		0	32	0	11	3	3	15	2	10	31	8	0	1	0	0	2	0		0	0	28	8	3	0	2	4	2	1	8	4	1	6	9	0	13	2	6	11	4	1	0	0	0	2
sr	FBgn0003499	FBtr0083542	0.327	-2.77696	-1.54248	0.485714	3	1	0.730769			0	1	2	0	0	0	0	1	0	0	3	0	2	0	1	0	0	1	0	0	0	0	2	1	1	0	1	0	0	1	0	0	0	4	1	0	1	0	0	0	0	0	0	1	0	0	1	1	0	0	0	0	1	0	0	0	0	1	0	0	0	0	1	1	1	0	0	0	0	0	1	0	0	0	2	0	0	2	1	2	0	0	1	1	0	0	0	0	0	0	0	0	1	0	2	3	0	0	2	0	0	0	0	0	2		0	0	1	2	0	0	0	1	2	2	2	3	1	1	2	3	3	2	11	4	0	0	0	1	0	1	1	0	0	20	0	0	1	0	0	2	0	0	1	2	1	2	0	0	2	0	1	0	0	1	0	0	0	0	0	0	2	2	0	0	0	0	1	2	0	0	0	0	0	0	1	2	0	0	0	0	0	214	0	0	2	0	1	0	0	0	0	0	0	0	0	0	0	0	0	0	0	0	0	0	0		0	0	2	0	1	1	1	1	3	2	0	1	2	3	0	0	0		0	3	0	0	1	0	0	3	1	1	1	1	1	0	0	1	4	0	1	0	1	0	0	0	0	0
sr	FBgn0003499	FBtr0083543	0.666791	0.325735	0.795752	20.0381	17.3267	1.11765	1.15385			0	7	19	6	6	0	0	8	0	1	39	0	7	0	4	7	0	7	0	0	0	0	6	98	15	0	3	0	0	1	2	0	6	111	6	0	19	0	3	0	0	0	0	56	0	2	1	3	0	0	6	6	95	0	1	0	0	3	0	1	0	1	2	160	4	11	2	6	6	0	2	6	5	16	6	0	1	0	248	8	0	2	369	6	2	12	0	0	0	0	5	0	43	0	334	264	0	18	6	0	0	0	0	0	4		0	0	7	37	0	1	5	172	8	7	28	104	29	1	48	132	270	3	26	34	0	7	6	6	0	6	255	0	0	4	2	0	1	7	0	6	0	0	2	6	9	178	0	0	8	0	4	0	6	25	9	4	0	0	0	0	5	7	0	6	0	0	2	7	0	0	6	0	0	0	4	20	0	0	1	1	0	0	0	0	6	0	217	0	5	0	0	0	0	0	0	0	0	0	0	0	0	0	0	0	0		0	0	1	0	1	1	1	3	2	2	0	0	1	7	0	0	0		1	4	1	0	1	1	0	2	2	1	1	3	2	0	0	2	1	0	2	1	3	0	1	0	0	1
sr	FBgn0003499	FBtr0301615	0.600777	0.460275	0.935515	28.1524	26.0396	1.05882	1.30769			0	4	1	76	387	0	0	5	0	1	128	0	396	0	7	53	0	523	0	0	0	0	52	14	15	0	6	0	0	1	2	0	69	13	21	0	46	0	5	0	0	0	0	13	0	1	1	4	1	0	45	257	17	0	1	0	0	2	0	1	0	1	2	12	7	90	3	35	53	0	2	65	40	37	1	0	1	0	4	30	0	3	8	7	4	148	0	0	0	0	14	0	71	0	84	6	0	12	39	0	0	0	0	0	9		0	0	166	13	0	1	71	17	19	53	9	3	45	2	244	120	1	0	3	60	0	79	18	61	0	7	59	0	0	8	3	0	1	2	0	25	0	0	3	230	2	448	0	0	16	0	2	0	183	97	129	8	0	0	0	0	23	80	0	30	0	0	2	67	0	0	14	0	0	0	4	25	0	0	1	2	0	0	0	0	0	0	164	0	10	0	0	0	0	0	0	0	0	0	0	0	0	0	0	0	0		0	0	1	1	2	1	1	3	2	2	0	0	1	3	0	0	1		1	4	1	0	1	1	0	2	2	2	1	4	3	0	1	2	1	0	1	1	4	0	1	0	0	1
sr	FBgn0003499	FBtr0330050	0.477617	-2.97757	-1.19498	0.52381	3.64356	1.05882	0.692308			0	1	2	0	0	0	0	1	0	0	3	0	2	0	2	0	0	2	0	0	0	0	2	1	1	0	1	0	0	1	0	0	0	4	1	0	1	0	0	0	0	0	0	1	0	0	1	1	0	0	0	0	1	0	0	0	0	1	0	0	0	0	1	1	1	0	0	0	0	0	1	0	0	0	3	0	0	3	1	2	0	0	1	1	0	0	0	0	0	0	0	0	1	0	1	3	0	1	2	0	0	0	0	0	2		0	0	1	2	0	0	0	1	2	1	2	3	1	1	2	2	4	1	11	3	0	0	0	1	0	1	1	0	0	21	0	0	1	0	0	2	0	0	1	2	1	2	0	0	2	0	1	0	0	1	0	0	0	0	0	0	2	2	0	0	0	0	1	2	0	0	0	0	0	0	1	2	0	0	0	0	0	280	0	0	2	0	2	0	0	0	0	0	0	0	0	0	0	0	0	0	0	0	0	0	0		0	0	2	0	1	1	1	1	3	3	0	0	2	3	0	1	0		0	3	0	0	1	0	0	3	1	1	0	1	1	0	0	1	4	0	1	0	1	0	0	0	0	0
sr	FBgn0003499	FBtr0344633	0.525819	0.497838	1.09229	77.3048	41.5941	0.764706	1.07692			0	1069	2	1	2	0	44	444	3	757	9	0	2	2	15	2	0	2	0	0	0	241	160	125	291	0	271	78	0	0	45	51	2	2	4	0	57	0	1	158	5	0	4	2	32	205	13	206	0	99	2	1	74	170	28	0	0	38	0	0	0	366	1	2	1	617	3	1	2	81	1	12	1	8	2	39	204	0	3	47	60	339	141	427	248	5	0	0	0	0	2	0	93	0	3	51	0	605	1	0	6	0	13	0	13		0	0	1	2	0	149	2	9	10	600	2	2	9	182	42	2	2	1	2	2	0	106	1	2	117	2	612	199	0	29	218	0	123	58	0	4	0	91	1	2	113	50	85	0	320	18	404	0	2	2	31	4	0	10	0	0	2	2	3	42	0	0	1	1	0	0	1	1	0	170	30	2	0	0	1	59	0	0	0	0	46	0	2	0	2	0	168	0	0	0	0	0	0	0	0	0	0	0	0	45	0		0	0	1	0	1	0	0	2	3	1	2	0	1	2	0	0	0		0	4	3	0	1	1	0	1	1	4	0	1	1	3	0	1	3	0	1	0	1	1	0	0	0	1
Btk29A	FBgn0003502	FBtr0079615	0.88047	0.169515	0.325733	5.84762	6.0495	1.70588	2.73077			2	2	0	35	0	0	2	0	0	2	0	0	0	0	0	1	0	0	12	1	0	0	13	0	0	0	8	0	0	91	26	0	0	10	0	67	22	73	1	0	1	0	0	2	0	0	0	0	0	3	2	0	5	0	0	0	0	0	0	1	0	0	4	0	0	0	0	0	0	0	0	0	75	2	0	0	1	0	0	0	5	6	0	43	0	0	0	31	0	0	65	0	0	0	0	0	0	0	0	0	0	0	0	0	0		0	1	0	0	0	0	0	0	0	1	0	0	0	0	0	0	1	0	28	14	0	0	0	0	13	0	0	6	0	40	0	0	41	0	3	0	0	0	0	0	0	3	0	0	0	0	0	0	0	0	0	1	0	16	1	0	0	14	45	14	27	0	0	0	29	0	5	0	0	0	2	0	1	0	0	0	2	0	2	6	0	0	0	0	187	0	3	0	0	0	5	20	2	2	1	2	0	0	0	0	73		1	1	0	0	3	1	5	2	3	4	2	1	0	0	0	5	1		0	0	1	1	0	0	1	1	2	0	3	3	20	6	1	1	1	1	1	23	2	0	0	0	0	3
Btk29A	FBgn0003502	FBtr0079616	0.644097	1.9711	0.84625	1.89524	0.405941	1.05882	1.07692			1	0	25	0	0	0	1	0	0	2	0	0	0	0	0	0	0	0	1	1	3	0	4	0	0	0	1	0	0	0	1	0	1	0	0	1	12	1	0	0	0	0	0	1	0	0	0	1	0	1	128	0	0	0	1	0	0	0	0	0	0	0	2	0	0	0	0	0	0	0	0	0	0	1	0	0	1	0	0	0	4	3	1	0	0	0	0	0	0	0	0	0	0	0	0	0	0	0	0	0	0	0	0	0	0		0	1	0	0	0	0	0	0	0	0	0	0	0	0	0	0	1	0	3	2	0	0	0	0	0	0	0	1	0	1	0	0	0	0	0	0	0	0	0	0	0	4	0	0	0	0	0	0	0	0	0	0	0	0	1	0	0	0	3	0	2	0	0	0	2	0	1	0	0	0	0	0	3	0	0	0	2	0	3	3	0	0	0	0	2	0	0	0	0	0	1	0	2	1	0	1	0	0	0	0	1		0	3	0	0	1	1	1	2	4	5	0	0	0	0	0	1	0		0	0	0	2	0	0	0	2	0	0	3	0	7	1	3	0	3	1	0	0	4	0	0	0	0	2
Btk29A	FBgn0003502	FBtr0079617	0.834696	0.19718	0.434189	1.22857	1.22772	0.823529	0.884615			2	1	1	0	0	0	2	0	0	3	0	0	0	0	0	1	0	0	2	1	2	0	33	0	0	0	6	0	0	7	7	0	1	0	0	1	7	7	1	0	0	0	0	2	0	0	0	1	0	2	4	0	0	0	1	0	0	0	0	1	0	0	1	0	0	0	0	0	0	0	0	0	8	1	0	0	1	0	0	0	5	6	1	4	0	0	0	0	0	0	6	0	0	0	0	0	0	0	0	0	0	0	0	0	0		0	1	0	0	0	0	0	0	0	1	0	0	0	0	0	0	1	0	5	2	0	0	0	0	6	0	0	3	0	2	0	0	6	0	2	0	0	0	0	0	0	6	0	0	0	0	0	0	0	0	0	1	0	8	2	0	0	5	8	5	6	0	0	0	3	0	3	0	0	0	1	0	2	0	0	0	1	0	3	7	0	0	0	0	9	0	2	0	0	0	3	5	3	2	1	2	0	0	0	0	7		1	1	0	0	4	0	1	1	2	2	1	0	0	0	0	1	0		0	0	1	1	0	0	0	0	0	0	1	2	7	1	2	0	1	0	1	1	2	0	0	0	0	3
Btk29A	FBgn0003502	FBtr0079618	0.616573	-0.44264	-0.904321	33.7429	42.1188	1.05882	1			881	728	1	2	0	0	215	0	0	13	14	0	0	0	11	96	0	11	11	32	0	0	3	119	1	257	64	0	26	4	3	0	0	2	0	102	3	5	25	47	1	0	0	43	0	0	0	74	0	2	3	40	2	0	0	16	0	35	0	1	0	55	26	0	12	0	0	0	0	45	0	1	4	107	0	0	11	8	63	2	2	3	1	16	0	0	0	1	0	0	228	0	0	0	64	0	0	0	0	0	1	0	0	0	0		255	293	0	0	0	25	9	0	0	78	0	40	0	0	0	0	1	0	6	3	0	0	168	3	3	0	0	2	0	4	0	0	4	0	2	0	0	0	0	0	4	2	2	0	25	1	0	0	0	0	0	409	0	3	2	438	0	4	4	6	3	0	287	0	4	2	3	0	0	122	54	0	1	84	0	0	152	0	8	2	238	0	0	0	33	0	230	0	2	0	3	152	177	413	183	51	0	0	170	2	82		0	2	0	3	1	0	2	1	2	2	1	1	1	0	0	2	0		0	0	1	1	0	0	1	0	1	0	1	2	2	1	3	3	2	0	1	5	1	0	0	0	0	1
Btk29A	FBgn0003502	FBtr0112835	0.518379	-0.55374	-1.10744	0.990476	1.34653	0.823529	1.46154			1	1	0	0	4	0	1	0	0	1	0	0	0	0	0	0	0	3	1	0	0	0	1	0	0	0	1	0	0	1	2	0	0	0	0	1	2	2	1	0	0	0	0	10	0	0	0	0	0	1	24	0	5	0	0	0	0	0	0	1	8	0	7	0	0	0	0	0	0	2	0	0	2	1	0	0	1	0	0	0	1	1	0	1	0	0	0	0	0	0	2	0	14	0	0	0	0	0	0	0	0	0	0	0	0		0	4	0	0	0	0	0	0	0	44	0	0	0	0	0	0	1	0	2	1	0	0	0	0	2	0	0	1	0	1	0	0	2	0	1	0	0	0	0	0	0	1	0	0	0	0	25	0	0	0	0	0	0	2	0	0	0	2	2	2	2	0	0	0	15	0	1	0	0	0	8	0	0	3	0	0	1	0	1	1	0	0	0	0	2	0	1	0	0	0	1	2	1	1	0	1	0	0	0	0	2		0	2	0	0	2	2	1	0	2	2	1	1	0	0	0	1	0		0	0	0	0	0	0	0	0	0	0	4	1	15	5	1	4	5	0	1	0	1	0	0	0	0	1
Btk29A	FBgn0003502	FBtr0112836	0.713372	0.283208	0.700806	6.84762	5.63366	1.29412	0.692308			16	5	15	8	0	0	15	0	0	9	4	0	0	0	4	10	0	4	26	11	23	53	3	12	0	4	8	0	5	2	2	0	1	0	0	0	2	2	26	5	0	0	0	11	0	0	0	16	0	1	60	5	0	0	1	11	0	19	0	1	0	93	9	0	4	0	0	0	0	9	0	0	2	93	0	0	9	3	5	1	2	2	42	3	0	0	0	0	20	0	5	0	0	0	17	0	0	0	0	0	0	0	0	0	0		18	8	0	0	0	5	9	6	0	5	0	11	0	0	0	0	1	67	3	1	0	0	5	2	2	0	0	1	0	1	0	0	2	0	1	0	0	0	0	0	2	2	0	0	4	0	4	0	0	0	0	5	0	2	4	11	0	2	92	3	2	0	11	0	5	1	1	0	0	5	101	0	1	11	0	0	5	0	6	2	6	0	0	0	6	0	5	0	1	0	18	4	54	12	8	7	0	1	10	2	5		0	5	0	5	1	1	2	1	2	3	1	0	0	0	0	1	0		0	0	0	0	0	0	0	2	0	0	3	1	2	1	2	1	1	1	1	0	2	0	0	0	0	1
Btk29A	FBgn0003502	FBtr0330692	0.802945	-0.0549552	0.505643	2.52381	3.65347	0.882353	0.807692			3	2	0	0	0	0	2	0	0	2	0	0	0	0	0	1	0	0	1	1	5	0	10	0	0	0	8	0	0	8	22	0	1	0	0	1	24	44	1	0	0	0	0	2	0	0	0	0	0	3	2	0	0	0	0	0	0	0	0	1	0	0	2	0	0	0	0	0	0	0	0	0	50	2	0	0	1	0	0	0	4	6	0	9	0	0	0	0	0	0	47	0	0	0	0	0	0	0	0	0	0	0	0	0	0		0	1	0	0	0	0	0	0	0	1	0	0	0	0	0	0	1	0	26	2	0	0	0	0	12	0	0	6	0	2	0	0	27	0	2	0	0	0	0	0	0	4	0	0	0	0	0	0	0	0	0	1	0	16	1	0	0	15	26	11	20	0	0	0	5	0	5	0	0	0	1	0	1	0	0	0	2	0	2	6	0	0	0	0	99	0	2	0	0	0	5	17	2	2	1	2	0	0	0	0	43		1	1	0	0	1	1	2	1	1	5	1	0	0	0	0	1	0		0	0	1	1	0	0	0	1	0	2	1	3	4	1	1	0	1	1	0	1	2	0	0	0	0	1
Btk29A	FBgn0003502	FBtr0330693	0.794177	-0.232618	-0.527124	30.6476	45.1386	0.823529	0.807692			2	2	17	98	115	0	29	34	0	96	0	0	0	0	43	19	0	39	23	53	278	0	180	0	15	0	325	0	0	4	181	0	57	81	0	1	4	89	34	0	0	0	0	14	0	28	0	22	0	45	31	0	22	0	8	2	0	107	0	1	0	0	15	2	0	22	0	0	10	15	0	102	141	1	1	0	60	0	0	0	214	123	64	7	81	0	0	0	0	11	6	74	10	0	22	0	2	18	0	0	8	0	65	0	45		227	637	0	0	0	59	0	37	26	0	0	25	0	0	0	10	1	0	5	5	0	0	0	0	4	22	0	25	0	81	0	0	5	0	2	0	7	0	9	85	0	355	0	0	0	0	56	0	0	0	47	25	0	23	19	22	0	5	53	4	241	0	38	0	2	6	24	0	0	0	34	14	68	33	0	59	65	0	42	272	48	15	34	0	5	147	116	0	0	74	86	4	407	407	221	69	0	0	12	130	5		1	1	0	0	1	0	1	2	1	3	3	0	0	0	0	1	0		0	0	1	1	0	0	2	0	0	0	1	2	1	3	1	0	2	2	0	1	3	0	0	0	0	1
srp	FBgn0003507	FBtr0083215	1.01	0.725922	0.601865	0.457143	0.0792079	1.11765	0.576923			0	0	0	0	0	0	0	0	0	0	0	0	0	0	0	0	0	0	0	0	0	0	0	0	0	0	0	0	0	0	0	0	0	0	0	0	0	0	0	0	0	0	0	0	0	0	0	0	0	0	0	0	0	0	0	0	0	0	0	12	0	0	26	0	0	0	0	0	0	0	0	0	0	0	0	10	0	0	0	0	0	0	0	0	0	0	0	0	0	0	0	0	0	0	0	0	0	0	0	0	0	0	0	0	0		0	0	0	0	0	0	0	0	0	0	0	0	0	0	0	0	0	0	0	0	0	0	0	0	0	0	0	0	0	0	0	0	0	0	0	0	0	0	0	0	0	0	0	0	2	0	0	0	0	0	0	0	0	0	0	0	0	0	0	0	0	0	0	0	0	0	1	2	0	0	0	0	0	0	0	0	0	0	0	0	3	0	0	0	0	0	0	0	0	0	0	0	0	0	0	0	0	0	0	0	0		0	11	0	4	0	0	0	0	1	2	0	0	1	0	0	0	0		0	0	1	0	2	0	0	0	0	1	0	0	0	0	0	0	1	0	0	9	1	0	0	0	0	0
srp	FBgn0003507	FBtr0083216	1.01	0.693612	0.61505	0.457143	0.108911	1.41176	0.807692			0	0	0	0	0	0	0	0	0	0	0	0	0	0	0	0	0	0	0	0	0	0	0	0	0	0	0	0	0	0	0	0	0	0	0	0	0	0	0	0	0	0	0	0	0	0	0	0	0	0	0	0	0	0	0	0	0	0	0	15	0	0	21	0	0	0	0	0	0	0	0	0	0	0	0	12	0	0	0	0	0	0	0	0	0	0	0	0	0	0	0	0	0	0	0	0	0	0	0	0	0	0	0	0	0		0	0	0	0	0	0	0	0	0	0	0	0	0	0	0	0	0	0	0	0	0	0	0	0	0	0	0	0	0	0	0	0	0	0	0	0	0	0	0	0	0	0	0	0	2	0	0	0	0	0	0	0	0	0	0	0	0	0	0	0	0	0	0	0	0	0	4	2	0	0	0	0	0	0	0	0	0	0	0	0	3	0	0	0	0	0	0	0	0	0	0	0	0	0	0	0	0	0	0	0	0		0	13	0	7	0	0	0	0	1	2	0	0	1	0	0	0	0		0	0	1	0	2	0	1	0	0	1	0	0	0	0	0	0	1	0	1	13	1	0	0	0	0	0
srp	FBgn0003507	FBtr0100595	1.01	-0.226281	-0.18206	0.0571429	0.148515	1.05882	0.576923			0	0	0	0	0	0	0	0	0	0	0	0	0	0	0	0	0	0	0	0	0	0	0	0	0	0	0	0	0	0	0	0	0	0	0	0	0	0	0	0	0	0	0	0	0	0	0	0	0	0	0	0	0	0	0	0	0	0	0	0	0	0	6	0	0	0	0	0	0	0	0	0	0	0	0	0	0	0	0	0	0	0	0	0	0	0	0	0	0	0	0	0	0	0	0	0	0	0	0	0	0	0	0	0	0		0	0	0	0	0	0	0	0	0	0	0	0	0	0	0	0	0	0	0	0	0	0	0	0	0	0	0	0	0	0	0	0	0	0	0	0	0	0	0	0	0	0	0	0	4	0	0	0	0	0	0	0	0	0	0	0	0	0	0	0	0	0	0	0	0	0	0	4	0	0	0	0	0	0	0	0	0	0	0	0	7	0	0	0	0	0	0	0	0	0	0	0	0	0	0	0	0	0	0	0	0		0	11	0	2	0	0	1	0	1	1	1	0	1	0	0	0	0		0	0	2	0	5	0	0	0	0	1	0	0	0	0	1	0	0	0	0	5	1	0	0	0	0	0
srp	FBgn0003507	FBtr0306244	1.01	-0.211389	-0.182404	0.0666667	0.148515	1.35294	0.692308			0	0	0	0	0	0	0	0	0	0	0	0	0	0	0	0	0	0	0	0	0	0	0	0	0	0	0	0	0	0	0	0	0	0	0	0	0	0	0	0	0	0	0	0	0	0	0	0	0	0	0	0	0	0	0	0	0	0	0	0	0	0	7	0	0	0	0	0	0	0	0	0	0	0	0	0	0	0	0	0	0	0	0	0	0	0	0	0	0	0	0	0	0	0	0	0	0	0	0	0	0	0	0	0	0		0	0	0	0	0	0	0	0	0	0	0	0	0	0	0	0	0	0	1	0	0	0	0	0	0	0	0	0	0	0	0	0	0	0	0	0	0	0	0	0	0	0	0	0	3	0	0	0	0	0	0	0	0	0	0	0	0	0	0	0	0	0	0	0	0	0	1	4	0	0	0	0	0	0	0	0	0	0	0	0	6	0	0	0	0	0	0	0	0	0	0	0	0	0	0	0	0	0	0	0	0		0	13	0	3	0	0	1	0	1	1	1	0	3	0	0	0	0		0	0	2	1	4	0	0	0	0	1	0	0	0	0	0	0	0	0	0	9	1	0	0	0	0	0
srp	FBgn0003507	FBtr0335423	1.01	-0.391402	-0.23775	0.466667	0.514851	3.35294	0.538462			0	0	0	0	0	0	0	0	0	0	0	0	0	0	0	0	0	0	0	0	0	0	0	0	0	0	0	0	0	0	0	0	0	0	0	0	0	0	0	0	0	0	0	0	0	0	0	0	0	0	0	0	0	0	0	0	0	0	0	0	0	0	49	0	0	0	0	0	0	0	0	0	0	0	0	0	0	0	0	0	0	0	0	0	0	0	0	0	0	0	0	0	0	0	0	0	0	0	0	0	0	0	0	0	0		0	0	0	0	0	0	0	0	0	0	0	0	0	0	0	0	0	0	1	0	0	0	0	0	0	0	0	0	0	0	0	0	0	0	0	0	0	0	0	0	0	0	0	0	1	0	0	0	0	0	0	0	0	0	0	0	0	0	0	0	0	0	0	0	0	0	0	12	0	0	0	0	0	0	0	0	0	0	0	0	38	0	0	0	0	0	0	0	0	0	0	0	0	0	0	0	0	0	0	0	0		0	51	0	2	0	0	1	0	1	1	0	0	1	0	0	0	0		0	0	2	1	5	0	0	0	0	1	0	0	0	0	1	0	0	0	0	3	1	0	0	0	0	0
srp	FBgn0003507	FBtr0335424	1.01	-0.833255	-0.710038	0.0666667	0.415842	1.64706	0.769231			0	0	0	0	0	0	0	0	0	0	0	0	0	0	0	0	0	0	0	0	0	0	0	0	0	0	0	0	0	0	0	0	0	0	0	0	0	0	0	0	0	0	0	0	0	0	0	0	0	0	0	0	0	0	0	0	0	0	0	0	0	0	7	0	0	0	0	0	0	0	0	0	0	0	0	0	0	0	0	0	0	0	0	0	0	0	0	0	0	0	0	0	0	0	0	0	0	0	0	0	0	0	0	0	0		0	0	0	0	0	0	0	0	0	0	0	0	0	0	0	0	0	0	1	0	0	0	0	0	0	0	0	0	0	0	0	0	0	0	0	0	0	0	0	0	0	0	0	0	11	0	0	0	0	0	0	0	0	0	0	0	0	0	0	0	0	0	0	0	0	0	0	9	0	0	0	0	0	0	0	0	0	0	0	0	21	0	0	0	0	0	0	0	0	0	0	0	0	0	0	0	0	0	0	0	0		0	20	0	2	0	0	1	0	1	1	1	0	2	0	0	0	0		0	0	2	1	5	0	0	0	0	1	0	0	0	0	1	0	0	0	0	9	1	0	0	0	0	0
Sry-alpha	FBgn0003510	FBtr0085557	1.01	2.15735	0.538628	1.8381	0.188119	0	0			0	0	0	0	0	0	0	0	0	0	0	0	0	0	0	0	0	0	0	0	0	0	0	0	0	0	0	0	0	0	0	0	0	0	0	0	0	0	0	0	0	0	0	0	0	0	0	0	0	0	0	0	0	0	0	0	0	4	0	0	3	0	0	0	0	0	0	50	0	0	0	2	0	0	0	0	0	5	0	0	0	0	0	0	0	0	0	0	0	0	0	129	0	0	0	0	0	0	0	0	0	0	0	0	0		0	0	0	0	0	0	0	0	0	0	0	0	0	0	0	0	0	0	0	0	0	0	0	0	0	0	0	0	0	0	0	0	0	0	0	0	0	0	0	0	0	0	0	0	0	0	0	0	0	0	0	0	0	0	0	0	0	0	0	0	0	0	0	0	0	0	0	0	0	0	0	0	0	0	0	0	0	0	0	0	19	0	0	0	0	0	0	0	0	0	0	0	0	0	0	0	0	0	0	0	0		0	0	0	0	0	0	0	0	0	0	0	0	0	0	0	0	0		0	0	0	0	0	0	0	0	0	0	0	0	0	0	0	0	0	0	0	0	0	0	0	0	0	0
Sry-alpha	FBgn0003510	FBtr0346862	1.01	1.16024	1.18559	0.466667	0.0594059	0.235294	0.0769231			0	0	1	0	0	0	0	0	0	0	0	0	0	0	0	0	0	0	1	0	0	0	0	0	0	0	0	0	0	0	0	0	0	0	0	0	0	0	0	0	0	0	0	0	0	0	0	0	1	0	0	0	3	0	0	0	0	3	0	0	20	0	0	0	0	0	0	1	0	0	0	1	0	0	0	0	1	4	0	0	0	0	0	2	0	0	0	0	0	0	0	1	10	0	0	0	0	0	0	0	0	0	0	0	0		0	0	0	1	1	0	1	0	0	0	0	0	1	0	0	0	0	0	0	0	0	0	0	0	0	0	0	0	0	0	0	0	0	0	0	0	0	0	0	0	0	0	0	0	0	0	0	0	0	0	0	0	0	0	0	0	0	0	0	0	0	1	0	0	0	0	0	0	0	0	0	0	0	0	0	0	0	0	0	0	1	0	0	0	0	0	0	0	0	0	0	0	0	0	0	0	0	0	0	0	0		0	0	0	0	0	0	0	0	1	2	0	0	0	0	0	0	1		0	0	0	0	0	0	0	0	0	0	0	0	1	0	0	1	0	0	0	0	0	0	0	0	0	0
Sry-beta	FBgn0003511	FBtr0085556	0.961894	0.0678873	0.111485	12.7524	13.5644	2.05882	1.76923			0	0	6	0	0	0	0	0	0	0	0	0	0	0	0	2	0	0	0	0	0	0	0	0	219	0	0	0	0	0	0	0	0	0	0	0	0	0	0	0	0	0	0	0	0	0	0	0	106	0	0	0	20	0	0	0	136	36	0	0	162	0	4	0	0	0	39	0	0	0	15	0	0	124	0	0	60	39	0	0	0	0	217	2	0	0	0	0	0	0	0	0	151	0	0	0	1	0	0	0	0	0	0	0	0		0	0	0	76	17	0	226	0	0	124	0	0	66	0	0	0	0	0	0	171	0	0	0	0	0	120	0	0	0	231	0	0	0	0	0	0	0	0	0	0	0	0	0	0	140	0	0	0	0	0	0	0	0	130	0	0	0	0	0	37	0	32	0	0	0	0	0	0	0	0	0	0	0	0	0	0	0	0	0	0	0	0	0	0	0	0	0	0	0	0	0	0	0	0	0	0	0	0	0	0	0		0	1	0	0	0	0	2	3	10	7	1	0	0	2	0	1	8		2	2	1	1	1	1	1	3	1	1	0	2	12	4	1	2	2	1	3	2	2	1	0	0	0	0
Sry-beta	FBgn0003511	FBtr0346861	1.01	1.00225	1.09697	0.428571	0.0792079	0.235294	0.115385			0	0	1	0	0	0	0	0	0	0	0	0	0	0	0	0	0	0	0	0	0	0	0	0	1	0	0	0	0	0	0	0	0	0	0	0	0	0	0	0	0	0	0	0	0	0	0	0	0	0	0	0	3	0	0	0	0	4	0	0	19	0	0	0	0	0	0	1	0	0	0	1	0	0	0	0	1	4	0	0	0	0	0	2	0	0	0	0	0	0	0	1	7	0	0	0	0	0	0	0	0	0	0	0	0		0	0	0	0	1	0	1	0	0	1	0	0	1	0	0	0	0	0	0	1	0	0	0	0	0	0	0	0	0	0	0	0	0	0	0	0	0	0	0	0	0	0	0	0	1	0	0	0	0	0	0	0	0	0	0	0	0	0	0	0	0	1	0	0	0	0	0	0	0	0	0	0	0	0	0	0	0	0	0	0	1	0	0	0	0	0	0	0	0	0	0	0	0	0	0	0	0	0	0	0	0		0	0	0	0	0	0	0	1	1	2	0	0	0	0	0	0	0		0	0	0	0	0	0	0	0	0	0	0	0	1	1	0	1	0	0	0	0	0	0	0	0	0	0
Sry-delta	FBgn0003512	FBtr0085558	0.14678	1.26503	2.10188	72.0381	30.0396	5.41176	4.61538			2211	0	95	0	0	0	438	0	0	0	0	0	634	504	56	94	0	0	98	0	0	0	0	0	350	0	253	0	0	0	6	0	11	0	0	0	0	0	55	0	51	0	1	96	246	0	0	67	0	0	0	0	101	0	0	0	0	79	0	0	98	84	12	47	0	0	10	0	246	84	63	82	0	121	114	141	51	16	0	0	80	0	0	208	0	0	0	0	0	0	453	0	0	0	0	0	0	0	0	0	0	0	0	0	208		0	0	149	187	0	1	0	0	14	0	3	0	25	0	0	0	0	0	33	87	0	0	0	0	0	0	0	200	0	46	0	0	0	20	0	0	0	0	0	0	0	0	0	0	67	0	0	91	0	103	0	2	0	69	142	0	58	98	0	64	163	218	136	0	11	0	0	0	0	73	0	18	0	0	0	2	0	0	0	3	0	180	99	0	0	0	0	0	328	0	99	0	0	0	0	0	0	0	0	245	0		0	2	3	21	1	2	0	3	6	26	4	10	3	2	0	5	4		9	2	3	1	3	1	3	5	2	6	5	3	20	4	3	4	7	6	6	15	10	0	0	0	0	2
ss	FBgn0003513	FBtr0083318	1.01	0.0490512	0.0280531	0.0761905	0.0792079	0.294118	0.115385			0	0	0	0	0	0	0	0	0	0	0	0	0	0	0	0	0	0	5	0	0	0	0	0	0	0	0	0	0	0	0	0	0	0	0	0	0	0	0	0	0	0	0	0	0	0	0	0	0	0	0	0	0	0	0	0	0	0	0	0	0	0	3	0	0	0	0	0	0	0	0	0	0	0	0	0	0	0	0	0	0	0	0	0	0	0	0	0	0	0	0	0	0	0	0	0	0	0	0	0	0	0	0	0	0		0	0	0	0	0	0	0	0	0	0	0	0	0	0	0	0	0	0	0	0	0	0	0	0	0	0	0	0	0	7	0	0	0	0	0	0	0	0	0	0	0	0	0	0	0	0	0	0	0	0	0	0	0	0	0	0	0	0	0	0	0	0	0	0	0	0	0	0	0	0	0	0	0	0	0	0	0	0	0	0	0	0	0	0	0	0	0	0	0	0	1	0	0	0	0	0	0	0	0	0	0		0	0	0	0	0	0	0	0	0	3	1	0	0	1	0	0	0		0	0	0	0	0	0	1	0	0	0	0	0	1	0	0	0	0	0	0	0	0	1	0	0	0	0
ss	FBgn0003513	FBtr0306026	1.01	0.186418	0.0966263	0.104762	0.00990099	0.117647	0.115385			0	0	0	0	0	0	0	0	0	0	0	0	0	0	0	0	0	0	5	0	0	0	0	0	0	0	0	0	0	0	0	0	0	0	0	0	0	0	0	0	0	0	0	0	0	0	0	0	0	0	0	0	0	0	0	0	0	0	0	0	0	0	6	0	0	0	0	0	0	0	0	0	0	0	0	0	0	0	0	0	0	0	0	0	0	0	0	0	0	0	0	0	0	0	0	0	0	0	0	0	0	0	0	0	0		0	0	0	0	0	0	0	0	0	0	0	0	0	0	0	0	0	0	0	0	0	0	0	0	0	0	0	0	0	1	0	0	0	0	0	0	0	0	0	0	0	0	0	0	0	0	0	0	0	0	0	0	0	0	0	0	0	0	0	0	0	0	0	0	0	0	0	0	0	0	0	0	0	0	0	0	0	0	0	0	0	0	0	0	0	0	0	0	0	0	0	0	0	0	0	0	0	0	0	0	0		0	0	0	0	0	0	0	0	0	0	1	0	0	1	0	0	0		0	0	0	0	0	0	0	0	0	0	0	0	3	0	0	0	0	0	0	0	0	0	0	0	0	0
ss	FBgn0003513	FBtr0306027	1.01	0.0890906	0.0463197	0.0380952	0.00990099	0.0588235	0.0384615			0	0	0	0	0	0	0	0	0	0	0	0	0	0	0	0	0	0	4	0	0	0	0	0	0	0	0	0	0	0	0	0	0	0	0	0	0	0	0	0	0	0	0	0	0	0	0	0	0	0	0	0	0	0	0	0	0	0	0	0	0	0	0	0	0	0	0	0	0	0	0	0	0	0	0	0	0	0	0	0	0	0	0	0	0	0	0	0	0	0	0	0	0	0	0	0	0	0	0	0	0	0	0	0	0		0	0	0	0	0	0	0	0	0	0	0	0	0	0	0	0	0	0	0	0	0	0	0	0	0	0	0	0	0	1	0	0	0	0	0	0	0	0	0	0	0	0	0	0	0	0	0	0	0	0	0	0	0	0	0	0	0	0	0	0	0	0	0	0	0	0	0	0	0	0	0	0	0	0	0	0	0	0	0	0	0	0	0	0	0	0	0	0	0	0	0	0	0	0	0	0	0	0	0	0	0		0	0	0	0	0	0	0	0	0	0	0	0	0	1	0	0	0		0	0	0	0	0	0	0	0	0	0	0	0	1	0	0	0	0	0	0	0	0	0	0	0	0	0
sqh	FBgn0003514	FBtr0070877	0.328084	-0.312063	-1.54007	510.619	615.881	407.941	218.692			1934	1087	1824	311	1039	0	615	747	954	304	960	557	595	295	402	457	922	590	1050	554	146	0	777	389	504	714	459	778	231	107	283	171	326	244	8	366	8	172	451	11	368	50	139	257	106	448	11	504	667	1190	1033	1748	442	258	394	493	254	559	770	516	404	165	689	294	854	364	208	61	471	555	697	247	352	239	103	499	862	1454	156	27	363	2592	262	1207	1640	573	1188	0	249	1533	439	298	667	0	312	633	111	724	1	0	18	10	228	22	295		3249	3322	833	1585	831	909	186	723	1071	623	266	1048	276	1	1152	304	0	4	377	867	0	245	797	401	454	339	1750	160	764	1213	1571	106	65	28	124	25	189	8	430	1375	308	9	454	448	161	37	336	293	8	93	359	575	222	1793	1420	684	92	86	7	595	308	1229	217	11	211	526	641	920	130	222	447	147	746	585	1082	1524	758	164	706	0	1479	762	819	193	962	1368	492	0	707	547	109	343	1383	345	1368	1532	0	1021	609	644	1296		58	560	739	360	467	112	205	912	1235	1043	594	463	71	18	1	24	73		432	115	138	353	305	155	260	572	272	203	185	134	161	527	399	78	125	211	223	396	285	56	1	2	20	78
sqh	FBgn0003514	FBtr0339502	0.742267	-0.0892722	-0.639498	8.74286	9.82178	9.58824	9.07692			11	8	10	7	10	0	8	7	7	9	9	10	7	11	9	10	9	7	11	10	9	0	12	9	10	8	9	8	7	7	10	9	7	8	10	6	8	6	8	6	7	9	10	9	11	6	2	9	7	10	9	6	8	10	9	8	11	12	10	22	7	10	8	9	7	9	11	6	9	11	12	10	8	7	8	9	11	10	7	3	10	10	8	11	13	13	7	0	9	34	6	12	9	0	6	29	6	12	1	0	8	3	9	10	8		6	15	8	8	9	7	9	10	12	9	7	6	7	1	12	5	0	4	9	11	0	9	6	10	10	5	6	5	10	6	8	5	8	3	10	4	7	5	8	6	11	10	8	11	9	7	11	7	9	9	9	11	7	9	176	12	9	10	14	8	11	10	9	2	9	8	8	11	10	11	8	10	8	10	9	11	11	11	12	0	8	7	6	10	9	8	7	0	8	10	5	10	12	10	11	9	0	12	9	8	11		9	21	11	11	11	10	12	11	13	9	11	9	10	6	1	3	5		11	12	9	10	11	10	9	14	8	10	10	11	13	8	11	8	9	10	12	10	8	9	1	2	3	7
sqh	FBgn0003514	FBtr0339503	0.570662	-0.753678	-0.998517	3.21905	5.41584	2.23529	2.46154			2	2	2	2	2	0	2	2	2	2	2	2	2	2	2	2	2	2	12	2	2	0	2	2	2	2	2	2	2	2	2	2	2	2	2	2	2	2	2	2	2	2	2	2	2	2	1	2	2	2	3	2	2	2	2	2	2	2	2	55	60	2	2	2	2	2	2	2	2	2	2	2	2	2	2	2	2	11	2	1	2	2	2	5	2	2	2	0	2	2	2	2	2	0	2	10	2	2	1	0	2	1	2	2	2		2	2	2	2	37	2	2	2	2	2	2	2	2	1	2	2	0	2	2	2	0	11	2	2	5	2	68	2	2	2	2	1	2	1	2	1	2	1	2	1	2	156	2	2	2	2	2	2	2	2	2	5	2	2	2	34	2	2	2	2	2	2	2	1	2	2	2	2	2	2	2	2	2	2	2	2	2	2	2	0	2	2	62	2	2	2	2	0	2	2	2	2	2	2	2	2	0	2	2	2	2		2	2	2	2	2	2	2	2	5	5	2	2	2	2	1	1	2		2	2	5	2	2	2	2	5	2	2	2	2	2	2	8	2	5	2	2	2	2	2	1	1	1	2
sqh	FBgn0003514	FBtr0339504	3.80126e-05	0.829532	4.88819	26.9619	15.9802	13.6471	13.5385			15	9	27	7	10	0	9	8	19	19	17	47	61	10	9	24	34	23	44	60	8	0	44	30	20	73	20	108	35	20	11	9	37	51	9	7	10	25	14	6	19	45	22	83	9	57	3	10	20	16	12	50	10	10	23	25	14	47	112	20	21	11	18	10	17	56	21	12	54	45	42	20	72	36	19	35	56	108	30	3	20	36	8	26	105	62	22	0	11	38	9	11	9	0	7	15	14	89	1	0	11	3	14	18	20		48	26	10	9	9	7	11	13	9	9	10	8	9	1	82	7	0	4	18	40	0	5	7	10	7	7	29	6	9	6	8	6	10	4	9	5	11	4	10	6	12	10	30	9	11	6	8	10	8	11	13	19	7	8	21	13	32	11	12	11	21	10	13	2	22	7	12	31	8	10	41	10	10	12	10	27	49	17	23	0	67	9	38	9	72	9	8	0	17	11	7	36	49	12	24	55	0	36	9	17	43		13	20	11	34	10	10	10	11	30	21	23	11	9	7	1	5	6		9	12	22	11	23	10	22	11	9	10	22	30	24	24	21	8	19	10	8	11	9	10	1	2	5	9
sqh	FBgn0003514	FBtr0345294	0.671438	0.185722	0.787599	113.886	97.5248	305.529	198			127	91	443	16	51	0	55	34	35	27	28	60	64	79	55	194	104	21	463	479	26	0	75	47	527	164	32	113	22	15	415	29	17	26	603	20	58	11	34	13	24	47	50	30	60	18	3	79	58	275	81	52	77	94	104	30	899	256	188	143	18	56	141	47	587	260	54	32	168	113	214	58	214	36	41	18	52	459	20	3	40	144	26	209	233	384	50	0	84	92	16	120	24	0	15	416	12	108	1	0	30	4	57	33	28		16	14	32	68	32	17	31	104	93	28	35	34	38	1	86	9	0	5	71	113	0	8	17	319	36	12	97	13	1899	24	15	17	29	5	23	7	32	6	32	24	100	475	77	69	116	20	50	26	74	24	29	77	11	20	30	443	184	272	143	167	46	100	62	2	417	32	39	108	65	146	57	183	62	114	42	107	120	23	83	0	162	36	25	48	64	37	20	0	40	50	10	39	550	164	206	65	0	69	66	22	520		56	498	988	101	314	212	429	615	296	719	725	116	95	11	1	6	12		303	81	61	366	183	96	196	542	375	180	270	342	144	429	288	81	150	129	389	319	131	59	1	3	4	26
st	FBgn0003515	FBtr0075391	1.01	-1.15926	-0.181003	0.12381	1.85149	0	0.807692			0	0	0	0	0	0	0	0	0	0	0	0	0	0	0	0	0	0	0	0	0	0	0	0	0	0	0	0	0	0	0	0	0	0	0	0	0	0	0	0	0	0	0	0	0	0	0	0	0	0	0	0	0	0	0	0	0	0	0	0	0	0	1	0	0	0	0	0	0	0	0	0	0	0	0	0	9	0	0	0	0	0	0	0	0	0	0	0	3	0	0	0	0	0	0	0	0	0	0	0	0	0	0	0	0		153	14	0	0	0	0	0	0	0	0	0	0	0	0	0	16	0	0	0	0	0	0	0	0	0	0	0	0	0	0	0	0	0	0	0	0	0	0	0	0	0	0	0	0	4	0	0	0	0	0	0	0	0	0	0	0	0	0	0	0	0	0	0	0	0	0	0	0	0	0	0	0	0	0	0	0	0	0	0	0	0	0	0	0	0	0	0	0	0	0	0	0	0	0	0	0	0	0	0	0	0		0	0	0	0	0	0	0	0	0	0	0	0	0	0	0	0	0		0	1	18	0	0	0	0	0	0	0	0	0	0	0	0	0	0	0	2	0	0	0	0	0	0	0
sta	FBgn0003517	FBtr0070289	4.85991e-05	-1.00662	-4.83431	14.9619	31.505	11.4706	11.1538			8	10	19	8	9	7	138	10	9	7	11	8	11	9	170	11	9	7	45	9	7	9	9	8	10	11	8	8	9	8	7	9	7	8	11	9	7	7	7	7	8	14	6	8	8	9	7	20	7	10	8	8	14	7	47	10	7	18	8	11	9	8	10	8	7	8	7	8	33	10	45	214	8	10	9	10	9	10	10	11	9	8	11	11	7	10	9	9	10	11	9	8	8	6	9	9	10	12	5	1	7	5	8	10	9		9	228	9	9	26	239	8	9	8	17	8	8	18	8	9	8	11	11	11	20	6	7	9	13	7	7	31	17	8	9	27	17	8	22	11	8	9	8	7	104	97	10	11	8	12	9	12	12	9	8	11	8	10	11	7	10	9	9	9	10	9	10	11	8	12	10	11	9	9	22	93	71	8	9	283	14	10	10	9	21	206	17	35	8	8	10	38	1	8	12	96	7	8	11	7	7	0	10	7	310	446		7	26	9	11	10	7	10	6	13	18	12	7	8	11	6	7	27		21	9	8	22	8	19	8	12	8	10	9	10	12	8	8	7	9	10	26	10	13	10	8	9	8	8
sta	FBgn0003517	FBtr0070290	0.332901	0.137952	1.52729	5177.66	4837.04	2717.53	2402.12			14117	16936	15631	12303	7010	1974	6866	4135	9370	5075	6746	2863	3400	5028	5322	6915	12376	4607	5254	3142	4814	1067	4602	7251	5764	4015	3624	7559	4067	8064	6096	1983	5475	5377	5502	4570	1141	1815	2533	953	4392	1361	1808	4577	1865	3770	240	3066	4390	5095	5388	5045	4132	5199	7006	5666	4576	5278	8431	6465	7142	7265	9998	4916	3763	7610	1656	2344	4292	7883	3787	6324	3689	4287	2107	7117	10521	8736	3237	1632	6729	9879	9878	10303	10779	3871	6122	3559	3724	9478	2354	3970	4361	1234	6242	4614	2536	3576	154	1	1644	12	2766	222	4248		22741	24437	6537	4275	2890	6102	3017	3457	8297	5309	2573	5473	4711	8622	6832	3768	2956	5132	3259	8535	399	2751	3818	2647	7333	5361	3672	4549	4078	13304	5631	188	821	443	502	272	1010	614	1710	6319	3474	6962	5616	1907	6400	346	2862	3996	2460	4435	3558	6148	6063	5450	5497	3263	3324	6017	5701	6796	5037	11216	9533	3215	1655	4946	5462	3752	5385	4645	6983	4502	3765	4631	1526	5956	9586	2413	4896	8325	8007	5165	10496	2219	4384	7899	8050	1	2248	2789	2075	1852	2396	3370	3167	4301	0	3230	3155	5519	6169		1621	11795	2307	2781	1633	551	2780	2604	2929	3296	738	2951	1339	1276	328	673	6596		4869	1141	1736	3494	4442	1611	1409	3322	1563	3228	2148	2867	6199	2800	1147	2572	1486	2308	3575	4852	2628	897	485	279	586	811
sta	FBgn0003517	FBtr0339593	0.915476	-0.0420312	-0.235559	291.19	297.604	209.765	225.731			711	350	991	264	26	28	103	41	283	2257	55	56	133	55	700	109	278	105	550	103	29	239	93	248	418	106	46	164	43	273	900	213	1145	117	610	46	98	61	145	41	296	264	23	31	114	160	21	78	155	230	396	157	420	184	625	186	50	685	116	200	185	225	674	33	293	240	120	33	366	498	48	208	271	441	126	152	770	766	905	181	161	224	55	864	1875	299	246	222	47	684	308	94	1557	33	61	83	88	163	19	2	42	12	47	78	152		143	418	148	779	325	100	56	47	127	704	69	882	933	235	45	106	513	638	108	346	18	37	66	74	121	559	1631	570	86	218	568	78	68	28	76	23	80	43	28	711	58	96	336	101	765	54	56	66	157	162	113	109	132	243	187	242	604	610	75	216	168	188	104	252	283	247	230	159	134	758	366	193	141	82	68	43	537	54	96	129	607	129	951	37	843	830	1971	1	93	161	38	51	49	620	1063	1664	0	344	76	63	48		267	259	72	388	536	48	709	28	300	115	141	38	197	245	40	84	99		91	234	533	632	174	85	202	192	89	162	173	384	338	131	277	296	102	201	183	778	149	158	57	29	171	48
sta	FBgn0003517	FBtr0339594	0.479998	-0.313409	-1.19006	94.6571	135.139	15.1176	25.6538			9	11	91	9	10	10	10	555	367	8	273	11	11	9	18	491	12	12	374	12	15	16	217	12	707	1162	12	11	608	11	11	13	9	10	16	13	9	9	10	8	11	63	7	9	10	10	8	14	9	11	12	8	81	13	14	11	9	30	9	10	390	11	52	11	10	8	8	430	29	116	17	200	11	516	12	103	212	163	14	15	11	13	423	620	10	14	14	11	14	59	10	10	320	11	440	12	11	13	8	1	10	7	13	13	12		11	762	11	244	1268	13	319	12	281	147	14	8	191	10	69	11	15	12	11	137	8	9	12	38	9	9	22	145	14	171	192	10	9	33	14	9	46	66	10	29	24	13	77	8	20	15	262	112	11	12	404	99	14	677	11	11	11	12	12	136	14	11	347	10	60	306	312	11	9	16	17	20	11	9	18	865	12	12	12	594	1217	252	750	10	11	12	511	1	9	14	18	11	10	613	11	9	0	13	147	587	435		11	37	12	10	12	9	12	10	16	9	13	10	9	29	7	17	34		13	29	13	42	33	11	13	26	9	13	13	15	44	9	11	34	25	23	11	166	34	13	11	25	21	10
stau	FBgn0003520	FBtr0086783	0.17496	0.556425	1.9932	136.867	127.97	10.5882	10.1538			15	1283	14	118	15	0	54	340	202	12	44	0	639	0	659	286	3	217	50	337	274	330	172	545	36	0	324	12	17	631	2	28	287	365	2	16	110	28	15	43	37	63	144	13	13	12	0	168	2	18	611	245	31	2	157	50	14	346	2	11	24	13	34	0	29	93	36	16	27	158	14	13	14	19	15	28	646	72	0	17	534	215	230	25	590	14	10	0	16	86	219	51	13	14	51	502	279	685	0	0	45	1	18	6	35		2565	1647	537	417	35	28	13	14	70	101	0	2	13	15	12	45	2	2	12	65	0	12	13	532	409	733	20	13	0	112	249	15	13	11	13	19	12	11	26	15	65	14	22	0	223	3	16	2	2	12	6	205	106	13	89	49	23	16	11	101	21	110	23	0	12	184	25	56	109	16	13	14	180	138	0	17	472	0	33	22	85	44	67	2	165	580	274	0	31	12	31	13	25	134	26	614	0	12	125	82	357		4	5	17	18	9	4	10	27	13	23	12	11	14	6	0	2	5		7	6	6	6	6	4	8	7	10	7	7	10	20	23	9	17	19	5	9	55	15	5	0	0	1	2
stau	FBgn0003520	FBtr0086784	0.285973	-0.478077	-1.6476	157.457	182.723	24.6471	13.0385			114	93	146	942	894	0	449	77	178	130	130	0	7	0	6	137	3	6	125	46	19	109	7	477	295	0	43	127	869	21	3	26	1128	6	0	160	49	31	77	80	37	6	13	99	135	77	0	12	1	126	16	10	34	1	3	39	109	20	2	7	2	133	37	0	87	411	10	158	5	17	60	221	106	171	121	226	40	84	0	58	973	18	30	221	1270	1948	356	0	92	169	101	30	54	47	447	568	3	12	0	0	15	1	302	9	163		13	13	42	15	141	495	217	246	131	9	0	2	171	137	369	311	3	0	18	14	0	382	118	60	43	91	43	174	0	7	36	92	64	120	19	69	82	15	68	949	336	956	84	0	160	4	175	2	2	279	2	309	13	278	233	7	99	120	199	291	463	56	158	0	41	11	78	63	331	353	238	160	1	11	0	716	7	0	70	412	225	384	126	2	725	85	625	0	36	94	224	634	50	581	388	1054	0	338	776	424	187		5	8	49	49	16	2	24	18	62	73	57	22	17	8	0	2	7		10	12	5	10	5	6	13	10	13	9	8	11	27	76	16	24	11	7	6	36	16	4	0	0	1	3
stau	FBgn0003520	FBtr0301614	0.536077	-0.396612	-1.07075	63.8476	97.4059	4.41176	3.07692			0	4	23	0	1	0	12	5	1	5	350	0	1	0	4	8	137	14	3	1	9	60	259	23	3	0	135	0	0	4	0	10	5	1	19	0	1	213	1	0	75	4	1	178	0	167	0	3	115	27	6	35	216	174	8	9	387	58	177	6	1	72	6	0	47	5	3	10	3	18	76	0	1	73	0	2	57	26	0	2	6	158	8	2	2	2	645	0	396	259	143	496	333	201	33	9	3	25	0	0	16	7	451	1	148		10	454	10	50	382	2	1	0	10	0	0	106	1	598	0	45	54	103	6	30	0	0	0	1	114	3	450	110	0	13	3	1	6	8	55	0	2	40	142	16	74	3	42	0	75	19	29	9	72	254	76	8	9	4	39	1	2	0	0	2	20	1	154	0	2	2	30	59	6	2	156	0	33	0	0	200	275	0	54	1050	373	10	582	9	1	1	14	0	24	99	110	1063	730	554	245	191	0	0	100	143	1		1	3	9	15	2	1	2	13	4	5	6	1	9	1	0	2	1		1	1	2	3	3	1	1	1	1	2	0	1	13	7	3	13	6	3	9	1	3	4	0	0	0	1
stg	FBgn0003525	FBtr0085397	0.369156	1.05076	1.44079	4.88571	3.0297	1.58824	1.30769			0	0	69	5	0	0	0	0	0	0	0	0	0	0	0	0	0	0	1	0	0	0	0	0	1	0	0	0	0	2	0	0	0	0	0	0	0	0	0	0	0	0	0	47	0	0	0	44	1	0	0	0	0	0	0	1	0	19	2	197	3	0	0	0	0	0	0	0	0	21	0	0	0	6	0	1	0	28	54	0	0	0	0	0	0	2	0	1	0	0	0	0	0	0	0	0	0	0	0	0	8	0	0	0	0		0	0	0	0	0	0	0	0	0	0	0	0	0	0	0	0	0	0	0	0	0	0	0	0	0	0	0	0	0	55	0	0	0	0	0	0	0	0	0	0	1	0	7	0	0	0	0	11	1	0	0	0	0	0	0	0	0	0	0	0	0	32	1	7	0	0	0	0	0	0	0	0	0	0	0	0	0	1	0	0	0	50	140	0	0	0	0	0	0	0	0	0	0	0	0	0	0	0	0	0	0		0	5	1	0	0	0	1	3	2	14	1	0	0	0	0	0	0		0	0	1	0	1	0	1	2	1	0	0	1	4	13	0	4	1	1	1	0	0	2	0	0	1	0
stg	FBgn0003525	FBtr0334867	0.247587	2.19352	1.75628	4.86667	1.51485	2.47059	5.15385			0	0	4	0	0	0	0	0	0	0	0	0	0	0	0	0	0	0	1	0	0	0	0	0	0	0	0	0	0	119	0	0	0	0	0	0	0	0	0	0	0	0	0	13	0	0	0	2	8	0	0	0	0	0	0	3	0	32	1	40	23	0	15	0	0	0	0	0	0	8	0	0	0	5	0	5	0	89	25	0	0	0	0	0	0	10	0	3	0	0	0	0	0	0	0	0	0	0	0	0	105	0	0	0	0		0	0	0	0	0	0	0	0	0	0	0	0	0	0	0	0	0	0	0	0	0	0	0	0	0	0	0	0	0	8	0	0	0	0	0	0	0	0	0	0	0	0	0	0	45	0	0	13	0	0	0	0	0	0	0	0	0	0	0	0	0	50	0	0	0	0	0	0	0	0	0	0	0	0	0	0	0	1	0	0	0	8	28	0	0	0	0	0	0	0	0	0	0	0	0	0	0	0	0	0	0		0	4	0	0	2	1	4	2	4	23	1	0	1	0	0	0	0		0	0	0	0	0	0	0	1	0	2	1	3	81	24	5	4	1	9	0	0	1	2	0	0	0	0
stil	FBgn0003527	FBtr0087825				0	0	0	0			0	0	0	0	0	0	0	0	0	0	0	0	0	0	0	0	0	0	0	0	0	0	0	0	0	0	0	0	0	0	0	0	0	0	0	0	0	0	0	0	0	0	0	0	0	0	0	0	0	0	0	0	0	0	0	0	0	0	0	0	0	0	0	0	0	0	0	0	0	0	0	0	0	0	0	0	0	0	0	0	0	0	0	0	0	0	0	0	0	0	0	0	0	0	0	0	0	0	0	0	0	0	0	0	0		0	0	0	0	0	0	0	0	0	0	0	0	0	0	0	0	0	0	0	0	0	0	0	0	0	0	0	0	0	0	0	0	0	0	0	0	0	0	0	0	0	0	0	0	0	0	0	0	0	0	0	0	0	0	0	0	0	0	0	0	0	0	0	0	0	0	0	0	0	0	0	0	0	0	0	0	0	0	0	0	0	0	0	0	0	0	0	0	0	0	0	0	0	0	0	0	0	0	0	0	0		0	0	0	0	0	0	0	0	0	0	0	0	0	0	0	0	0		0	0	0	0	0	0	0	0	0	0	0	0	0	0	0	0	0	0	0	0	0	0	0	0	0	0
sub	FBgn0003545	FBtr0086881	1.01	0.462069	0.262011	0.2	0	0	0.230769			0	0	0	0	0	0	0	0	0	0	0	0	0	0	0	0	0	0	0	0	0	0	0	0	0	0	0	0	0	0	0	0	0	0	0	0	0	0	0	0	0	0	0	5	0	0	0	6	0	0	0	0	0	0	0	0	0	0	0	0	6	0	0	0	0	0	0	0	0	0	0	0	0	0	0	0	4	0	0	0	0	0	0	0	0	0	0	0	0	0	0	0	0	0	0	0	0	0	0	0	0	0	0	0	0		0	0	0	0	0	0	0	0	0	0	0	0	0	0	0	0	0	0	0	0	0	0	0	0	0	0	0	0	0	0	0	0	0	0	0	0	0	0	0	0	0	0	0	0	0	0	0	0	0	0	0	0	0	0	0	0	0	0	0	0	0	0	0	0	0	0	0	0	0	0	0	0	0	0	0	0	0	0	0	0	0	0	0	0	0	0	0	0	0	0	0	0	0	0	0	0	0	0	0	0	0		0	0	0	0	0	0	0	0	0	0	0	0	0	0	0	0	0		0	0	0	0	0	0	0	0	0	1	0	0	3	1	0	1	0	0	0	0	0	0	0	0	0	0
sub	FBgn0003545	FBtr0340277	1.01	2.16857	0.91154	1.34286	0.00990099	0	0.461538			0	0	0	0	0	0	0	0	0	0	0	0	0	0	0	0	0	0	0	0	0	0	0	0	0	0	0	0	0	0	0	0	0	0	0	0	0	0	0	0	0	0	0	47	0	0	0	54	0	0	0	0	0	0	0	0	0	0	0	0	31	0	0	0	0	0	0	0	0	0	0	0	0	0	0	0	9	0	0	0	0	0	0	0	0	0	0	0	0	0	0	0	0	0	0	0	0	0	0	0	0	0	0	0	0		0	0	0	0	0	0	0	0	0	0	0	0	0	0	0	0	0	0	0	0	0	0	0	0	0	0	0	0	0	1	0	0	0	0	0	0	0	0	0	0	0	0	0	0	0	0	0	0	0	0	0	0	0	0	0	0	0	0	0	0	0	0	0	0	0	0	0	0	0	0	0	0	0	0	0	0	0	0	0	0	0	0	0	0	0	0	0	0	0	0	0	0	0	0	0	0	0	0	0	0	0		0	0	0	0	0	0	0	0	0	0	0	0	0	0	0	0	0		0	0	1	0	0	0	0	0	0	1	0	1	6	2	0	1	0	0	0	0	0	0	0	0	0	0
Su(dx)	FBgn0003557	FBtr0077822	0.516731	0.424376	1.11048	12.4667	9.84158	5	2.88462			4	0	16	0	17	4	0	0	43	5	0	0	0	0	16	56	17	4	5	2	0	3	5	4	4	0	10	15	4	0	0	2	5	0	0	0	0	1	0	0	0	0	0	0	0	1	0	85	0	174	85	0	1	0	5	98	0	12	0	19	0	47	7	3	3	5	26	0	141	17	0	0	1	0	3	8	25	6	0	3	1	0	128	72	22	19	4	0	0	3	0	0	0	4	0	14	0	5	0	0	0	0	6	0	14		204	4	8	78	0	115	7	4	8	5	0	0	13	0	0	8	5	0	8	100	0	4	0	0	5	0	2	2	4	5	5	1	0	0	0	0	0	0	12	4	99	0	4	0	5	0	38	0	1	0	0	14	0	18	2	17	20	1	4	14	5	3	0	0	6	0	13	1	2	8	4	0	3	0	0	17	4	0	0	18	0	2	14	0	0	0	0	0	0	0	9	0	15	4	1	0	0	0	0	15	2		0	19	3	21	1	1	1	3	13	7	4	5	3	1	0	1	2		2	2	4	1	2	0	1	3	1	3	2	4	4	9	2	1	14	1	3	11	3	0	0	0	0	2
Su(dx)	FBgn0003557	FBtr0077823	0.912215	0.834356	0.247953	6.55238	4.21782	5	3.19231			3	0	5	0	8	3	0	0	5	3	0	0	0	0	8	10	10	3	2	1	0	188	2	3	3	0	5	8	3	0	0	7	13	2	0	0	0	1	0	0	0	0	0	0	0	1	0	5	0	17	12	0	1	0	3	111	0	5	0	8	0	7	6	3	2	4	3	0	8	9	0	0	12	0	1	5	8	32	0	3	1	0	37	14	9	11	3	0	0	2	0	0	0	3	0	9	0	29	0	0	0	0	4	0	4		12	3	6	6	0	1	5	3	2	3	0	0	7	0	0	3	3	0	3	8	0	3	0	0	8	0	21	2	3	3	3	1	0	0	0	0	0	0	8	3	28	0	3	0	7	0	15	0	1	0	0	9	0	9	2	19	9	10	2	7	77	3	0	0	4	0	7	1	2	6	3	0	21	1	0	9	3	0	0	8	0	1	8	0	0	0	0	0	0	0	7	0	10	3	1	0	0	0	0	8	2		0	18	3	27	1	1	1	2	6	12	4	4	2	1	0	1	2		2	4	3	1	1	0	1	2	1	2	4	3	3	6	2	1	8	1	3	31	2	0	0	0	0	2
Su(dx)	FBgn0003557	FBtr0077824	0.599552	-0.831943	-0.937958	19.0476	33.396	3.76471	2.92308			5	0	7	0	519	6	0	0	8	3	0	0	0	0	72	20	130	4	3	2	0	0	3	5	5	0	8	64	5	0	0	0	3	0	0	0	0	1	0	0	0	0	0	0	0	1	0	8	0	34	38	0	1	0	5	8	0	1	0	89	0	19	14	4	3	2	4	0	18	81	0	0	0	0	0	2	68	5	0	3	1	0	175	28	344	60	5	0	0	3	0	0	0	5	0	79	0	5	0	0	0	0	8	0	6		783	4	15	16	0	1	10	5	4	3	0	0	30	0	0	5	9	0	4	21	0	5	0	0	4	0	3	3	5	4	6	1	0	0	0	0	0	0	103	5	8	0	4	0	5	0	14	0	1	0	0	45	0	118	2	12	44	0	2	44	4	4	0	0	5	0	10	1	2	13	3	0	1	0	0	69	4	0	0	1431	0	2	94	0	0	0	0	0	0	0	15	0	218	6	0	0	0	0	0	140	3		0	10	4	11	1	1	1	3	5	10	6	6	2	1	0	1	2		2	2	4	1	2	0	1	3	1	4	2	3	5	7	2	1	12	1	3	15	3	0	0	0	0	2
Su(dx)	FBgn0003557	FBtr0334778	0.154784	0.54192	2.06828	35.5333	29.5149	1.88235	3			1481	0	3	0	4	147	0	0	6	15	0	0	0	0	2	11	0	46	13	3	0	1	9	68	89	0	25	0	502	0	0	1	13	1	0	0	0	2	0	0	0	0	0	0	0	1	0	4	0	7	1	0	2	0	32	2	0	1	0	1	0	14	3	13	2	4	2	0	0	2	0	0	0	0	0	3	0	1	0	8	1	0	9	22	1	0	322	0	0	6	0	0	0	407	0	0	0	174	0	0	0	0	237	0	7		7	31	155	14	0	0	0	112	5	14	0	0	15	0	0	13	378	0	10	2	0	262	0	0	31	0	8	7	1175	13	6	2	0	0	0	0	0	0	4	540	1	0	23	0	35	0	0	0	0	0	0	4	0	0	4	7	0	0	5	0	0	10	0	0	2	0	11	1	3	0	8	0	0	0	0	1	4	0	0	1	0	4	7	0	0	0	0	0	0	0	0	0	0	40	0	0	0	0	0	1	5		0	5	1	5	0	1	1	2	2	4	3	4	2	2	0	0	0		2	2	1	2	0	0	1	4	1	2	2	1	29	2	2	2	15	1	4	2	2	0	0	0	0	1
Su(dx)	FBgn0003557	FBtr0339529	0.41414	1.02012	1.33395	16.5714	9.9505	2.47059	2.5			22	0	5	0	3	18	0	0	19	66	0	0	0	0	2	25	0	16	99	2	0	5	51	19	20	0	155	0	16	0	0	3	191	1	0	0	0	2	0	0	0	0	0	0	0	1	0	14	0	11	1	0	2	0	109	5	0	10	0	1	0	60	2	11	2	63	6	0	0	2	0	0	1	0	9	13	1	1	0	6	1	0	13	63	1	0	17	0	0	5	0	0	0	23	0	0	0	373	0	0	0	0	20	0	153		6	12	21	178	0	8	0	21	36	32	0	0	10	0	0	83	18	0	95	3	0	15	0	0	61	0	5	5	21	37	4	1	0	0	0	0	0	0	3	16	3	0	21	0	59	0	1	0	0	0	0	2	0	0	3	10	0	1	89	0	0	7	0	0	3	0	17	1	3	0	58	0	1	0	0	1	3	0	0	1	0	3	4	0	0	0	0	0	0	0	0	0	0	16	2	0	0	0	0	0	5		0	8	1	6	0	1	1	2	4	3	3	3	8	2	0	0	0		2	2	1	2	0	0	0	3	1	1	2	1	16	2	2	1	18	2	3	3	2	0	0	0	0	1
su(f)	FBgn0003559	FBtr0113733	0.824539	-0.242711	-0.456034	27.9238	38.495	2.76471	2.5			147	0	174	115	0	0	0	0	0	7	56	273	3	0	122	31	103	0	8	0	53	0	14	18	0	0	0	0	0	55	0	1	0	23	0	0	0	0	0	0	26	1	0	0	0	12	0	20	0	1	3	166	0	0	47	136	0	90	0	8	56	0	5	2	0	0	2	0	0	3	13	88	44	0	0	0	2	7	0	5	147	0	0	0	0	0	0	0	0	0	0	0	0	0	242	235	0	3	0	0	0	0	0	0	365		224	223	0	0	0	12	172	39	11	0	0	0	11	372	44	35	0	0	3	9	0	1	143	23	0	18	0	0	0	0	59	0	0	11	0	0	10	0	0	519	0	272	0	0	202	0	0	2	0	0	0	6	0	0	0	85	0	0	209	82	0	117	0	0	3	0	34	0	0	151	3	33	5	16	0	0	11	0	0	0	73	0	434	0	0	0	0	0	0	0	6	0	0	1	0	0	0	0	204	0	0		1	1	0	7	2	1	1	1	3	3	1	2	4	0	0	0	20		2	3	1	2	3	2	1	1	1	2	2	2	10	6	1	1	1	3	6	8	3	2	0	0	0	2
su(f)	FBgn0003559	FBtr0306544	0.923544	0.0977816	0.216187	9.81905	9.32673	2.88235	2.76923			16	0	5	3	0	0	0	0	0	8	7	59	1	0	3	6	31	0	23	0	7	0	6	102	0	0	0	0	0	6	0	1	0	140	0	0	0	0	0	0	2	21	0	0	0	2	0	4	0	9	2	6	0	0	3	15	0	7	0	153	140	0	3	2	0	0	1	1	0	5	2	3	3	0	0	0	6	13	0	2	153	0	0	6	0	0	0	0	0	0	0	0	0	0	4	13	0	3	0	0	0	0	0	0	23		9	3	0	0	0	68	11	7	5	0	0	0	4	105	20	6	0	0	34	3	0	1	4	6	0	86	0	0	0	18	4	0	0	2	0	0	4	0	0	3	0	38	0	0	11	0	0	2	0	12	0	12	0	0	0	7	0	0	13	38	0	8	0	0	12	0	8	0	0	4	76	20	3	11	0	0	132	0	0	0	14	0	76	0	0	0	0	0	0	0	38	0	0	1	0	0	0	0	3	0	0		1	1	4	9	2	2	4	1	5	8	1	2	3	0	0	1	5		1	1	1	4	2	1	1	3	1	1	6	6	5	7	2	1	3	2	7	4	8	1	0	0	0	4
su(f)	FBgn0003559	FBtr0306545	0.973763	-0.0307356	-0.0738048	5.89524	5.9901	2.17647	2			25	0	22	19	0	0	0	0	0	5	19	28	2	0	23	15	25	0	6	0	23	0	12	9	0	0	0	0	0	17	0	1	0	11	0	0	0	0	0	0	17	1	0	0	0	7	0	16	0	1	3	34	0	0	19	26	0	24	0	6	25	0	4	2	0	0	2	0	0	2	10	26	24	0	0	0	2	6	0	5	19	0	0	0	0	0	0	0	0	0	0	0	0	0	24	23	0	3	0	0	0	0	0	0	26		30	19	0	0	0	8	25	17	7	0	0	0	7	29	25	15	0	0	3	8	0	1	24	16	0	13	0	0	0	0	29	0	0	10	0	0	8	0	0	18	0	18	0	0	18	0	0	2	0	0	0	4	0	0	0	17	0	0	25	21	0	23	0	0	3	0	15	0	0	32	2	19	4	9	0	0	8	0	0	0	17	0	29	0	0	0	0	0	0	0	4	0	0	1	0	0	0	0	22	0	0		1	1	0	6	2	1	1	1	3	3	1	2	3	0	0	0	12		2	2	1	2	2	1	1	1	1	1	2	1	8	4	1	1	1	2	5	6	3	2	0	0	0	2
su(Hw)	FBgn0003567	FBtr0082945	0.22619	-1.05028	-1.82348	0.961905	1.93069	1.17647	1.15385			0	0	10	0	0	0	0	0	0	6	0	0	0	0	0	1	0	0	0	0	0	0	0	0	0	0	0	0	0	6	7	1	0	0	0	0	0	0	2	0	0	0	0	10	0	0	6	0	0	0	11	0	0	0	6	0	0	0	0	6	0	0	3	0	1	10	0	0	5	1	0	0	0	0	0	0	3	6	0	0	0	0	0	0	0	0	0	0	0	0	0	0	0	0	0	0	0	0	0	0	0	0	0	0	0		0	15	0	12	0	0	0	0	2	0	0	0	12	0	0	0	0	0	6	10	0	0	0	0	0	0	0	0	0	7	0	0	0	7	0	0	0	0	0	0	10	0	0	0	7	0	0	0	0	0	0	0	0	0	0	0	0	0	12	0	5	4	0	0	4	6	0	0	10	0	5	0	0	0	0	0	0	0	0	0	0	41	0	0	0	0	0	0	0	0	0	0	0	0	5	0	0	0	10	5	0		0	0	0	2	0	1	1	2	6	1	0	2	1	1	0	1	2		0	0	1	1	1	0	0	0	0	1	1	0	8	4	2	2	3	1	3	0	1	0	0	0	0	1
su(Hw)	FBgn0003567	FBtr0082946	0.188754	-0.414679	-1.94368	5.47619	6.9901	2.35294	1.73077			0	0	40	0	0	0	0	0	0	11	0	0	0	0	0	1	0	0	0	0	0	0	0	0	0	0	0	0	0	36	274	1	0	0	0	0	0	0	5	0	0	0	0	57	0	0	9	0	0	0	25	0	0	0	11	0	0	0	0	6	0	0	8	0	2	35	0	0	31	4	0	0	0	0	0	0	9	10	0	0	0	0	0	0	0	0	0	0	0	0	0	0	0	0	0	0	0	0	0	0	0	0	0	0	0		0	0	0	85	0	0	0	0	2	0	0	0	35	0	0	0	0	0	8	44	0	0	0	0	0	0	0	0	0	46	0	0	0	18	0	0	0	0	0	0	34	0	0	0	11	0	0	0	0	0	0	0	0	0	0	0	0	0	96	0	38	6	0	0	5	32	0	0	0	0	104	0	0	0	0	0	0	0	0	0	0	71	0	0	0	0	0	0	0	0	0	0	0	0	27	0	0	0	37	7	0		0	0	0	5	0	1	1	3	20	1	2	2	1	1	0	1	2		0	0	1	1	1	0	0	0	0	1	4	0	18	5	3	2	3	1	3	0	1	0	0	0	0	1
su(Hw)	FBgn0003567	FBtr0310002	0.399672	-0.725619	-1.36623	0.704762	1.13861	1	1.07692			0	0	7	0	0	0	0	0	0	4	0	0	0	0	0	1	0	0	0	0	0	0	0	0	0	0	0	0	0	4	6	1	0	0	0	0	0	0	2	0	0	0	0	7	0	0	4	0	0	0	7	0	0	0	5	0	0	0	0	4	0	0	2	0	1	7	0	0	4	1	0	0	0	0	0	0	3	4	0	0	0	0	0	0	0	0	0	0	0	0	0	0	0	0	0	0	0	0	0	0	0	0	0	0	0		0	6	0	7	0	0	0	0	2	0	0	0	7	0	0	0	0	0	4	6	0	0	0	0	0	0	0	0	0	6	0	0	0	6	0	0	0	0	0	0	7	0	0	0	4	0	0	0	0	0	0	0	0	0	0	0	0	0	7	0	4	4	0	0	3	4	0	0	7	0	4	0	0	0	0	0	0	0	0	0	0	13	0	0	0	0	0	0	0	0	0	0	0	0	3	0	0	0	7	4	0		0	0	0	1	0	1	1	2	4	1	0	2	1	1	0	1	2		0	0	1	1	1	0	0	0	0	1	1	0	6	3	2	2	5	1	2	0	1	0	0	0	0	1
su(sable)	FBgn0003575	FBtr0070120	0.0482029	2.84547	2.68124	12.4095	3.17822	1.17647	2.30769			0	12	57	0	0	468	13	0	0	11	0	0	0	0	74	2	0	4	34	0	0	0	11	1	0	71	0	0	2	0	0	0	4	3	0	0	0	0	2	0	0	0	0	0	0	1	0	8	0	2	12	0	39	0	79	159	1	20	0	0	2	2	8	34	0	0	0	47	10	0	0	4	3	0	4	0	0	16	0	0	19	0	0	0	0	0	0	0	0	25	0	0	0	0	17	19	0	0	0	0	0	0	0	0	3		0	2	0	0	1	27	0	0	0	44	0	0	5	0	17	0	0	0	13	2	0	0	0	0	0	0	0	2	0	2	0	0	0	0	0	0	0	0	0	15	0	0	1	0	0	0	4	0	0	0	0	18	0	0	0	0	7	0	38	5	26	0	18	0	3	0	0	0	3	0	2	0	4	0	0	0	0	0	8	0	17	3	0	0	0	0	0	0	7	0	0	0	0	1	0	0	0	0	0	18	8		0	0	4	1	2	1	2	1	1	2	0	1	1	2	0	0	2		2	5	0	1	1	2	2	3	2	2	1	2	13	3	0	0	9	1	3	6	0	1	0	0	0	1
su(sable)	FBgn0003575	FBtr0340081	0.276353	0.808825	1.67433	4.80952	3.12871	1.11765	2.15385			0	0	56	0	0	9	16	0	0	9	0	0	0	0	17	3	0	4	41	0	0	0	11	1	0	72	0	0	2	0	0	0	4	3	0	0	0	0	2	0	0	0	0	0	0	1	0	7	0	2	5	0	7	0	3	6	1	27	0	0	2	2	4	43	0	0	0	43	7	0	0	3	3	0	5	0	0	20	0	0	20	0	0	0	0	0	0	0	0	17	0	0	0	0	16	8	0	0	0	0	0	0	0	0	3		0	3	0	0	1	32	0	0	0	66	0	0	5	0	5	0	0	0	14	1	0	0	0	0	0	0	0	2	0	2	0	0	0	0	0	0	0	0	0	2	0	0	1	0	0	0	4	0	0	0	0	8	0	0	0	0	6	0	42	2	25	0	21	0	3	0	0	0	4	0	2	0	5	0	0	0	0	0	6	0	17	3	0	0	0	0	0	0	8	0	0	0	0	2	0	0	0	0	0	16	8		0	0	4	1	2	1	2	1	1	2	0	1	1	2	0	0	1		2	2	1	1	1	2	2	3	3	2	1	2	14	3	0	0	5	1	3	6	0	1	0	0	0	1
su(sable)	FBgn0003575	FBtr0340082	0.970813	1.06347	-0.0821925	7.2381	5.46535	0.882353	1.57692			0	30	40	0	0	9	28	0	0	17	0	0	0	0	2	0	0	0	0	0	0	0	23	1	0	0	0	0	2	0	0	0	0	4	0	0	0	0	2	0	0	0	0	0	0	1	0	0	0	2	7	0	34	0	8	9	1	2	0	0	2	0	1	8	0	0	0	0	14	0	0	4	0	0	0	0	0	3	0	0	103	0	0	0	0	0	0	0	0	4	0	0	0	0	145	254	0	0	0	0	0	0	0	0	0		0	92	0	0	0	26	0	0	0	1	0	0	6	0	64	0	0	0	0	2	0	0	0	0	0	0	0	0	0	2	0	0	0	0	0	0	0	0	0	50	0	0	1	0	0	0	5	0	0	0	0	56	0	0	0	0	5	0	25	7	14	0	78	0	0	0	0	0	4	0	0	0	6	0	0	0	0	0	0	0	9	4	0	0	0	0	0	0	0	0	0	0	0	2	0	0	0	0	0	93	0		0	0	3	1	1	0	1	1	1	2	0	1	1	1	0	0	2		1	4	0	1	1	2	1	1	1	3	1	3	3	1	0	0	5	1	2	8	0	1	0	0	0	1
Su(var)3-7	FBgn0003598	FBtr0082736	0.954373	-0.31382	0.137006	9.69524	10.6832	2.05882	2.73077			0	0	4	0	4	0	0	5	110	10	0	70	0	0	4	0	0	0	5	0	1	0	35	44	0	1	0	0	0	0	0	0	0	0	0	0	0	0	4	0	0	0	0	11	0	0	0	38	26	0	0	0	0	0	29	5	0	4	365	21	0	5	14	48	0	0	0	0	0	5	0	0	1	81	6	3	25	1	0	0	0	0	4	8	0	11	0	0	0	1	0	0	0	0	0	0	0	9	0	0	0	0	0	0	0		0	0	0	0	283	0	0	5	80	0	0	69	0	0	0	23	31	0	1	4	0	0	0	3	5	5	93	4	0	1	8	0	0	0	4	0	0	0	1	0	2	5	0	0	53	9	0	0	5	0	2	1	0	0	6	0	1	0	0	0	0	0	0	0	9	2	0	0	0	0	0	1	44	1	0	0	0	0	0	0	4	0	274	0	0	0	0	0	20	0	5	0	0	15	0	0	0	0	0	0	0		0	1	1	7	1	1	0	4	4	7	3	0	2	1	0	2	1		0	4	1	2	0	0	1	2	0	2	3	6	12	6	4	2	3	4	1	12	4	0	0	2	0	0
Su(var)3-7	FBgn0003598	FBtr0301657	0.138705	-0.139608	2.13487	11.5524	12.0099	1.17647	2.07692			0	0	3	0	117	0	0	98	0	1	0	0	0	0	9	0	0	0	2	0	2	0	117	34	0	1	0	0	0	0	0	0	0	0	0	0	0	0	7	0	0	0	0	99	0	0	0	93	84	0	0	0	0	0	1	71	0	16	1	2	0	21	2	40	0	0	0	0	0	16	1	0	0	153	0	0	0	1	0	0	1	0	189	0	0	0	0	0	0	2	0	0	0	0	0	0	0	29	0	0	0	0	0	0	0		0	0	0	0	1	0	0	72	8	0	0	0	0	0	0	0	1	0	0	11	0	0	0	5	63	83	245	12	0	0	19	0	0	0	0	0	0	0	1	0	0	359	0	0	6	0	0	1	47	0	3	0	0	0	17	0	0	0	0	0	0	0	0	0	1	0	0	0	0	0	0	0	2	0	0	0	0	0	0	0	215	0	2	0	0	0	0	0	0	0	39	0	0	0	0	0	0	0	0	0	0		0	2	0	5	0	1	0	1	2	2	1	1	1	1	0	3	0		0	1	0	1	0	0	1	2	1	1	3	2	15	2	2	2	2	2	1	9	5	0	0	1	1	0
Su(var)205	FBgn0003607	FBtr0079635	0.1766	0.461321	1.98683	240.562	173.455	26.8824	26.1923			1805	23	267	381	1117	310	442	109	503	48	142	148	12	635	255	258	102	302	161	191	255	209	269	183	685	3	166	0	307	579	8	103	36	78	257	0	53	57	14	31	34	29	16	542	104	360	30	106	338	132	110	11	270	327	216	292	0	348	656	331	510	189	178	93	149	126	108	37	331	157	146	246	136	279	49	128	604	342	223	96	198	244	389	472	376	415	1140	0	235	399	201	1064	7	0	322	217	2	345	23	36	66	1	202	0	22		504	389	393	624	539	165	375	439	124	133	300	395	75	675	244	170	0	229	48	320	0	248	559	15	250	371	89	27	0	302	302	1	88	10	109	0	52	43	171	144	7	87	35	95	241	6	92	146	430	36	135	271	0	9	157	434	199	13	39	190	166	829	425	434	18	76	108	93	29	64	732	37	9	68	6	197	42	0	256	1	111	102	179	0	208	218	0	0	13	25	27	452	261	374	102	10	0	16	26	10	251		9	17	27	74	22	6	22	77	44	41	29	24	26	7	1	2	29		13	9	24	48	27	8	23	12	6	32	13	21	172	65	23	55	21	30	42	15	15	3	0	1	2	1
Su(var)205	FBgn0003607	FBtr0079636	0.997101	0.00268536	0.00894047	112.8	112.921	11.0588	17.2308			343	3	49	231	380	5	91	116	623	107	61	8	5	490	99	322	79	30	34	41	2	4	2	35	2	19	52	0	2	87	411	3	315	198	2	0	2	48	71	31	25	71	67	288	2	171	6	78	393	63	85	279	181	4	2	362	0	74	300	102	77	3	109	6	122	289	4	178	190	75	103	119	211	145	2	201	141	28	2	4	219	137	393	267	2	2	308	0	2	90	36	43	672	0	159	2	85	2	3	38	47	1	247	0	124		346	2	3	135	2	39	2	329	264	2	2	2	10	2	61	3	0	2	88	32	0	2	46	359	173	98	207	54	0	190	325	0	4	1	4	0	33	2	2	258	52	470	169	290	196	17	123	19	13	7	2	165	0	282	90	2	22	248	270	204	153	46	235	2	29	167	89	8	286	148	301	94	112	195	150	510	56	0	3	0	2	66	121	0	2	3	0	0	263	292	342	2	295	102	67	379	0	524	4	255	377		3	9	15	24	10	4	3	11	25	39	6	3	10	7	0	2	17		10	12	7	9	13	18	4	18	12	18	16	5	72	23	14	20	20	12	19	71	40	5	0	0	2	8
Su(var)2-10	FBgn0003612	FBtr0088570	0.816434	0.216859	0.475629	6.32381	8.32673	0.647059	0.961538			41	8	1	1	0	0	7	0	11	30	19	0	0	0	5	15	0	0	5	1	1	0	6	0	2	0	4	0	0	0	0	1	0	0	0	15	1	72	0	7	132	0	1	0	6	2	0	1	0	9	0	68	3	0	1	3	18	1	0	0	15	13	1	0	0	6	2	0	2	4	0	3	6	0	0	6	5	7	0	0	0	0	10	0	1	3	8	0	10	1	0	6	0	0	0	21	14	0	0	0	2	0	0	0	20		212	30	23	20	60	10	0	0	10	0	22	0	0	0	0	0	1	0	0	2	0	1	4	0	0	0	27	43	0	5	0	0	0	0	0	0	9	0	3	4	0	0	11	0	20	1	4	0	12	0	0	28	0	0	0	0	6	5	8	2	0	1	0	22	2	1	5	0	0	45	2	9	0	3	0	0	3	0	0	0	0	18	17	0	0	0	9	0	0	2	3	0	0	6	8	0	0	0	0	0	102		0	1	1	3	1	0	0	0	1	2	0	0	1	1	0	0	0		0	1	0	0	0	0	0	0	0	1	0	0	19	1	0	1	1	0	0	0	0	1	0	0	0	0
Su(var)2-10	FBgn0003612	FBtr0088571	0.530498	0.547745	1.08308	4.47619	2.33663	0.529412	1.80769			1	0	8	5	0	0	3	0	0	79	52	0	0	0	1	1	26	5	5	0	0	0	1	0	1	0	1	0	0	0	0	0	0	0	0	2	1	1	0	1	1	0	1	0	0	0	0	3	0	2	0	1	1	0	1	1	30	5	0	0	32	0	2	0	0	3	1	0	4	3	1	0	16	0	0	32	6	3	0	0	0	0	0	0	1	6	69	0	0	3	0	0	0	0	0	1	21	0	0	0	2	0	0	0	24		1	1	1	0	2	0	0	0	6	5	0	0	0	0	0	0	0	0	0	0	0	0	1	0	0	0	7	1	0	12	0	0	0	0	0	0	1	0	7	1	0	0	4	0	0	0	29	0	25	34	0	1	0	0	0	0	2	14	13	0	0	6	0	6	1	3	0	0	0	8	0	1	0	13	0	0	0	0	0	0	0	2	0	0	0	0	0	0	0	0	4	0	0	2	10	0	0	0	0	0	12		0	0	0	0	0	0	1	1	1	4	0	0	1	1	0	0	0		0	1	0	0	0	0	0	2	0	0	0	0	35	4	1	0	2	2	0	0	0	0	0	0	0	0
Su(var)2-10	FBgn0003612	FBtr0088572	0.161784	0.807595	2.04043	2.3619	1.21782	0.0588235	0.230769			4	1	1	1	0	0	0	0	0	1	6	0	0	0	1	1	0	0	11	1	0	0	1	0	2	0	1	0	0	0	0	0	0	0	0	11	1	3	0	3	1	0	1	0	0	0	0	0	0	19	0	3	1	0	2	2	2	1	0	0	0	1	0	0	0	1	3	0	2	1	0	0	4	0	0	2	0	1	0	0	0	0	0	0	1	4	139	0	0	2	0	0	0	0	0	2	0	0	0	0	2	0	0	0	1		4	2	1	0	2	1	0	0	1	0	0	0	0	0	0	0	0	0	0	0	0	1	2	0	0	0	0	3	0	1	0	0	0	0	0	0	1	0	1	1	0	0	1	0	1	0	8	0	0	0	0	3	0	0	0	0	0	0	6	0	0	1	0	0	0	1	0	0	0	3	1	0	0	4	0	0	0	0	0	0	0	67	0	0	0	0	0	0	0	1	0	0	0	0	1	0	0	0	0	0	4		0	0	0	0	0	0	0	0	0	1	0	0	0	0	0	0	0		0	1	0	0	0	0	0	0	0	0	0	0	3	1	0	0	1	0	0	0	0	0	0	0	0	0
Su(var)2-10	FBgn0003612	FBtr0088573	1.01	0.716754	1.76386	0.495238	0.267327	0	0.153846			1	1	0	1	0	0	0	0	0	0	1	0	0	0	1	1	0	0	5	1	0	0	1	0	2	0	1	0	0	0	0	0	0	0	0	4	1	1	0	1	0	0	1	0	0	0	0	0	0	2	0	1	1	0	1	1	1	1	0	0	0	1	0	0	0	0	1	0	1	0	0	0	3	0	0	1	0	0	0	0	0	0	0	0	1	3	3	0	0	2	0	0	0	0	0	2	0	0	0	0	1	0	0	0	1		1	2	1	0	1	0	0	0	1	0	0	0	0	0	0	0	0	0	0	0	0	1	1	0	0	0	0	1	0	1	0	0	0	0	0	0	0	0	1	1	0	0	1	0	0	0	1	0	0	0	0	1	0	0	0	0	0	0	1	0	0	1	0	0	0	1	0	0	0	1	1	0	0	1	0	0	0	0	0	0	0	2	0	0	0	0	0	0	0	1	0	0	0	0	1	0	0	0	0	0	2		0	0	0	0	0	0	0	0	0	0	0	0	0	0	0	0	0		0	1	0	0	0	0	0	0	0	0	0	0	1	1	0	0	1	0	0	0	0	0	0	0	0	0
Su(var)2-10	FBgn0003612	FBtr0088574	0.406141	1.3666	1.35111	11.3905	2.9604	0.176471	0.692308			2	1	2	351	0	0	0	0	0	1	18	0	0	0	1	1	0	0	36	0	0	0	1	0	1	0	1	0	0	0	0	0	0	0	0	3	1	1	0	1	0	0	1	0	0	0	0	1	0	2	0	1	1	0	1	1	1	29	0	0	0	1	2	0	0	8	1	0	3	1	1	0	24	0	0	1	0	1	0	0	0	0	0	0	1	543	132	0	0	10	0	0	0	0	0	2	0	0	0	0	3	0	0	0	2		1	1	1	0	2	0	0	0	1	1	0	0	0	0	0	0	0	0	0	0	0	1	1	0	0	0	0	1	0	7	0	0	0	0	0	0	0	0	2	1	0	0	9	0	0	0	6	0	2	2	0	1	0	0	0	0	3	0	1	0	0	29	0	46	0	7	0	0	0	2	1	1	0	6	0	0	0	0	0	0	0	1	0	0	0	0	0	0	0	1	0	0	0	0	5	0	0	0	0	0	156		0	0	0	0	0	0	0	1	1	0	0	0	0	1	0	0	0		0	1	0	0	0	0	1	0	0	0	0	1	11	1	0	0	2	0	1	0	0	0	0	0	0	0
Su(var)2-10	FBgn0003612	FBtr0088575	0.683559	0.260764	0.761178	1.61905	1.56436	0.411765	0.384615			4	4	1	1	0	0	4	0	4	3	2	0	0	0	4	5	0	0	3	1	1	0	3	0	1	0	2	0	0	0	0	1	0	0	0	5	1	2	0	2	3	0	1	0	4	1	0	1	0	2	0	3	3	0	1	2	3	1	0	0	6	6	0	0	0	4	0	0	0	1	0	2	4	0	0	1	4	3	0	0	0	0	5	0	1	2	2	0	5	1	0	4	0	0	0	28	5	0	0	0	1	0	0	0	6		3	7	7	6	4	3	0	0	2	0	6	0	0	0	0	0	1	0	0	1	0	1	3	0	0	0	6	3	0	7	0	0	0	0	0	0	1	0	2	3	0	0	5	0	6	1	1	0	6	0	0	3	0	0	0	0	4	3	2	1	0	1	0	6	2	1	4	0	0	5	1	5	0	1	0	0	2	0	0	0	0	2	6	0	0	0	5	0	0	2	2	0	0	4	7	0	0	0	0	0	4		0	1	0	2	0	0	0	0	1	1	0	0	1	1	0	0	0		0	1	0	0	0	0	0	0	0	1	0	0	4	1	0	1	1	0	0	0	0	1	0	0	0	0
Su(var)2-10	FBgn0003612	FBtr0088576	0.100807	-1.30706	2.3115	4.3619	7.10891	0.647059	1.69231			1	1	20	8	0	0	4	0	0	9	5	0	0	0	1	1	126	7	7	0	0	0	1	0	1	0	1	0	0	0	0	0	0	0	0	2	1	1	0	0	0	0	2	0	0	0	0	9	0	1	0	1	1	0	1	2	7	6	0	0	44	1	2	0	0	8	0	0	2	2	3	0	30	0	0	5	8	3	0	0	0	0	0	0	2	7	7	0	0	18	0	0	0	0	0	1	35	0	0	0	4	0	0	0	49		1	1	1	0	2	0	0	0	6	6	0	0	0	0	0	0	0	0	1	0	0	2	1	0	0	0	8	1	0	7	0	0	0	0	0	0	0	0	17	1	0	0	5	0	0	0	3	0	106	316	0	1	0	0	0	0	2	22	4	0	0	9	0	8	1	28	0	0	0	7	2	1	0	4	0	0	0	0	0	0	0	1	0	0	0	0	0	0	0	1	4	0	0	3	128	0	0	0	0	0	7		1	0	0	0	0	0	1	1	1	4	0	1	1	1	0	0	0		0	1	0	0	0	0	1	3	0	1	1	0	26	5	1	0	2	2	1	0	0	0	0	0	0	0
Su(var)2-10	FBgn0003612	FBtr0088577	0.437901	-0.717984	-1.28401	24.8286	24.5347	0.647059	0.846154			1244	289	2	1	0	0	10	0	12	7	3	0	0	0	17	140	0	0	6	1	1	0	61	0	3	0	95	0	0	0	0	1	0	0	0	21	1	4	0	3	5	0	5	0	10	2	0	3	0	4	0	4	30	0	3	48	5	1	0	0	17	28	1	0	0	148	1	0	1	2	1	4	9	0	0	2	6	5	0	0	0	0	57	0	7	3	3	0	17	5	0	7	0	0	0	62	23	0	0	0	3	0	0	0	153		7	196	124	47	11	7	0	0	10	0	425	0	0	0	0	0	1	0	0	2	0	6	35	0	0	0	310	8	0	3	0	0	0	0	0	0	4	0	5	170	0	0	18	0	70	1	1	0	25	0	0	146	0	0	0	0	11	7	3	2	1	1	0	39	2	4	7	0	0	48	31	24	0	1	0	0	3	0	0	0	0	4	141	0	0	0	15	0	0	346	3	0	0	8	132	0	0	0	0	0	13		0	1	1	3	1	0	0	0	1	2	0	0	1	1	0	0	0		0	1	0	0	0	0	0	0	0	2	0	0	15	1	0	1	1	0	0	0	0	1	0	0	0	0
Su(var)2-10	FBgn0003612	FBtr0088578	0.0134678	0.903153	3.21803	2.07619	1.0198	0	0.192308			3	1	1	2	0	0	1	0	0	0	2	0	0	0	2	2	0	0	21	1	0	0	2	0	5	0	3	0	0	0	0	0	0	0	0	17	1	1	0	1	0	0	16	0	0	0	0	1	0	4	0	1	2	0	4	7	1	1	0	0	0	1	0	0	0	1	1	0	1	0	1	1	6	0	0	1	0	1	0	0	0	0	0	0	68	5	5	0	0	13	0	0	0	0	0	2	0	0	0	0	7	0	0	0	1		2	3	2	0	1	0	0	0	1	0	0	0	0	0	0	0	0	0	0	0	0	39	5	0	0	0	0	2	0	1	0	0	0	0	0	0	1	0	1	4	0	0	1	0	1	0	2	0	0	0	0	4	0	0	0	0	0	0	2	0	1	1	0	0	0	7	0	0	0	3	6	0	0	1	0	0	0	0	0	0	0	5	0	0	0	0	0	0	0	3	0	0	0	0	1	0	0	0	0	0	3		0	0	0	0	0	0	0	0	0	0	0	0	0	0	0	0	0		0	0	0	0	0	0	0	0	0	0	0	0	2	1	0	0	1	0	1	0	0	0	0	0	0	0
Su(var)2-10	FBgn0003612	FBtr0302505	0.0384531	1.50192	2.78508	4.81905	1.58416	0.294118	0.5			4	1	24	2	0	0	0	0	0	0	2	0	0	0	2	2	0	0	23	1	0	0	2	0	166	0	3	0	0	0	0	0	0	0	0	16	17	1	0	1	0	0	19	0	0	0	0	1	0	5	0	1	2	0	46	7	1	1	0	0	0	1	0	0	0	1	2	0	1	0	1	1	7	0	0	3	0	3	0	0	0	0	0	0	99	6	6	0	0	16	0	0	0	0	0	2	0	0	0	0	6	0	0	0	1		2	3	2	0	1	0	0	0	8	0	0	0	0	0	0	0	0	0	0	0	0	35	5	0	0	0	0	2	0	0	0	0	0	0	0	0	1	0	1	5	0	0	54	0	1	0	1	0	1	1	0	4	0	0	0	0	0	0	2	0	1	1	0	0	0	7	0	0	0	3	6	0	0	1	0	0	0	0	0	0	0	5	0	0	0	0	0	0	0	3	0	0	0	0	1	0	0	0	0	0	3		0	0	1	0	0	1	0	1	1	1	0	0	0	0	0	0	0		0	1	0	0	0	0	0	0	0	0	0	1	6	2	1	0	1	0	1	0	0	0	0	0	0	0
Su(var)2-10	FBgn0003612	FBtr0302506	0.978416	-0.0223821	-0.0592909	4.70476	3.85149	0.529412	0.807692			2	1	7	1	0	0	14	0	0	0	1	0	0	0	22	1	10	9	3	10	0	0	4	0	1	0	1	0	0	0	0	0	0	0	0	3	1	1	0	1	0	0	1	0	0	7	0	9	7	2	0	1	11	0	1	1	3	11	0	0	0	6	5	0	0	0	1	0	0	3	1	12	2	8	0	2	9	6	9	0	84	0	53	0	61	22	2	0	0	1	0	0	0	0	0	40	0	10	0	0	1	0	0	0	9		4	1	1	18	5	6	0	8	4	5	0	0	0	0	0	2	1	0	0	0	0	1	3	1	0	8	13	3	0	1	0	0	3	0	0	5	0	0	0	24	2	0	1	0	14	5	1	0	15	0	0	25	0	8	0	9	6	10	1	19	0	1	11	0	4	33	0	0	0	2	4	5	7	1	0	0	0	0	0	0	12	4	10	0	0	0	0	0	0	16	7	0	11	0	1	0	8	0	0	11	8		0	2	0	3	0	0	0	0	1	1	1	0	1	0	0	0	0		0	1	0	0	1	1	0	0	1	1	1	2	7	2	0	1	1	1	1	0	0	0	0	0	0	0
Su(var)2-10	FBgn0003612	FBtr0302507	0.121851	0.987933	2.20832	3.04762	1.48515	0.235294	0.461538			4	1	6	2	0	0	0	0	0	0	6	0	0	0	1	1	0	0	11	1	0	0	1	0	5	0	1	0	0	0	0	0	0	0	0	10	9	4	0	3	1	0	1	0	0	0	0	0	0	18	0	3	1	0	4	2	2	1	0	0	0	1	0	0	0	1	12	0	2	1	0	0	4	0	0	24	0	4	0	0	0	0	0	0	1	4	160	0	0	2	0	0	0	0	0	2	0	0	0	0	2	0	0	0	1		3	3	2	0	2	1	0	0	7	0	0	0	0	0	0	0	0	0	0	0	0	1	2	0	0	0	0	3	0	1	0	0	0	0	0	0	1	0	1	1	0	0	17	0	1	0	9	0	1	0	0	3	0	0	0	0	0	0	7	0	0	1	0	0	0	1	0	0	0	3	1	0	0	4	0	0	0	0	0	0	0	67	0	0	0	0	0	0	0	1	0	0	0	0	1	0	0	0	0	0	5		0	0	1	0	0	0	0	1	1	1	0	0	0	0	0	0	0		0	1	0	0	0	0	0	0	0	0	0	1	7	2	1	0	0	0	0	0	0	0	0	0	0	0
Su(var)2-10	FBgn0003612	FBtr0306705	0.758744	0.28805	0.600704	5.00952	4.09901	0.235294	0.230769			4	1	2	1	1	0	0	0	0	0	6	0	0	0	31	1	14	0	10	13	0	0	1	0	2	0	1	0	0	0	0	0	0	0	0	11	1	4	0	3	1	0	45	0	0	0	0	7	5	18	0	3	1	0	2	2	2	5	0	0	0	12	1	0	0	0	3	0	2	3	0	0	5	0	0	31	2	4	0	0	28	0	15	0	1	5	165	0	0	2	0	0	0	0	0	7	0	21	0	0	2	0	0	0	19		39	13	2	3	7	16	0	0	19	0	0	0	0	0	0	1	0	0	0	0	0	1	2	0	0	3	17	12	0	1	0	0	3	0	0	1	1	0	1	11	0	0	1	0	5	0	8	0	22	0	0	8	0	0	0	3	3	4	7	13	0	1	19	0	0	1	0	0	0	3	5	7	0	4	0	0	0	0	0	0	0	14	0	0	0	0	0	0	0	76	1	0	23	0	1	0	0	0	0	27	5		0	0	0	2	0	0	0	0	0	0	2	0	0	0	0	0	0		0	1	0	0	0	0	0	0	0	0	0	1	2	0	1	0	0	0	0	0	0	0	0	0	0	1
Su(var)2-10	FBgn0003612	FBtr0343996	0.151694	-0.95668	-2.0825	13.1429	21.5545	0.823529	1.15385			3	1	11	1	1	0	62	0	0	0	4	0	0	0	67	1	42	42	2	41	1	0	5	1	1	0	1	0	0	0	1	0	0	0	0	2	1	2	0	2	1	0	1	0	0	98	0	13	10	5	0	2	14	0	1	1	9	34	1	0	0	9	13	0	0	0	2	0	2	33	1	62	2	21	0	79	48	37	73	0	62	0	15	0	278	7	4	0	0	1	0	0	0	0	0	14	0	59	0	0	1	0	0	0	72		65	1	1	98	26	89	0	19	53	7	0	0	0	0	0	3	1	0	0	0	0	1	3	1	0	22	54	6	0	0	0	0	5	0	0	8	1	0	1	43	2	0	1	0	39	7	3	0	7	0	0	72	0	81	0	19	8	66	3	49	0	0	94	0	5	69	0	0	0	3	5	13	26	4	0	0	0	0	0	0	31	19	122	0	0	0	0	0	0	372	18	0	102	0	1	0	20	0	0	112	296		0	2	0	5	0	0	0	0	1	2	2	1	1	0	0	0	0		0	0	0	0	1	1	0	0	1	1	0	2	14	3	0	1	1	1	2	0	0	0	0	0	1	1
su(w[a])	FBgn0003638	FBtr0070176	0.867963	-0.165785	-0.354717	29.5238	30.3069	0.705882	0.692308			653	0	19	45	21	0	119	0	305	3	0	0	0	0	29	3	13	0	12	1	0	0	65	122	0	0	0	0	0	0	0	11	25	0	199	0	0	0	0	0	0	23	0	1	0	0	0	3	0	1	3	0	18	0	1	2	0	1	0	3	111	2	5	52	3	9	3	15	0	17	4	2	22	3	0	35	117	10	0	0	0	3	11	9	9	0	247	0	0	22	13	0	129	22	0	0	98	0	0	0	33	0	90	0	303		132	60	61	56	13	20	0	0	0	3	365	17	2	0	70	13	45	0	0	2	0	0	19	51	75	0	83	53	0	0	5	1	0	1	5	0	3	18	30	167	3	10	3	0	187	0	1	1	6	3	141	4	0	143	0	22	125	9	0	7	0	4	1	0	7	0	0	0	4	0	17	1	1	43	0	274	43	0	0	145	308	66	0	0	0	0	57	0	36	0	1	0	0	1	8	0	0	0	0	0	9		0	0	0	0	0	0	1	2	2	5	0	0	0	1	0	0	1		0	0	0	0	1	0	0	0	1	1	0	0	3	2	1	2	1	0	1	2	3	0	0	0	0	0
su(w[a])	FBgn0003638	FBtr0070177	0.0937745	-1.0612	-2.35099	20.5905	33.0099	1.70588	2.38462			4	0	70	331	3	0	239	3	3	6	0	0	0	0	2	159	37	0	3	2	0	0	22	127	0	0	0	0	0	0	0	3	3	0	2	0	0	0	0	0	0	3	0	1	0	0	0	1	0	134	1	1	10	0	13	1	0	35	0	9	2	123	6	335	2	118	3	3	0	18	2	1	3	1	0	4	13	2	0	0	0	7	7	58	8	0	2	0	0	64	2	0	133	3	0	0	6	0	0	0	2	0	3	0	3		87	3	4	17	97	162	0	0	9	149	2	24	3	0	3	36	417	0	0	18	0	0	55	1	1	0	3	5	0	0	5	2	0	8	9	0	17	1	2	3	10	127	1	0	3	0	52	0	44	62	3	2	0	307	51	3	23	3	0	7	0	5	1	0	19	0	0	0	2	2	75	19	77	68	0	3	3	0	0	3	316	26	0	0	0	0	117	0	291	0	6	0	0	12	70	0	0	0	0	0	378		0	0	0	0	1	0	3	3	5	7	1	0	1	3	0	1	4		0	8	2	1	1	0	0	0	0	1	3	0	29	4	2	1	3	0	2	1	2	0	0	0	0	2
Cbp53E	FBgn0004580	FBtr0087056	1.15243e-41	-5.5226	-14.1045	21.9333	1026.87	0.0588235	0.307692			341	0	29	0	0	0	219	23	0	17	0	0	1	0	239	5	0	0	1	329	72	0	0	0	0	27	0	0	0	0	10	1	7	0	0	0	0	0	0	0	194	9	117	0	0	0	0	0	0	4	0	0	0	0	0	0	0	39	0	0	0	0	10	15	0	0	13	0	0	38	5	53	0	0	0	0	353	8	0	0	0	0	0	1	0	0	1	0	13	0	0	3	59	0	0	0	1	26	0	19	0	0	1	0	0		545	1809	2691	2830	1606	1799	1000	2176	1116	2090	1070	1604	299	78	1580	433	338	3649	221	363	141	1307	1952	708	1543	1743	1129	1124	2351	668	1482	1	547	354	465	349	671	141	401	2951	670	2400	922	640	819	67	1141	35	372	635	1421	1365	320	3864	692	609	281	824	1312	653	735	0	501	22	4	443	135	345	1902	496	830	685	1328	727	50	2396	1168	996	147	2426	931	1456	1387	104	2037	669	940	50	322	615	882	4768	783	1399	377	1211	1393	455	893	1231	108		0	0	0	0	0	1	0	0	0	0	0	0	0	0	0	0	0		0	0	1	0	0	0	0	0	0	0	0	2	0	1	0	0	0	0	0	0	1	1	0	0	2	0
su(w[a])	FBgn0003638	FBtr0302884	0.259563	0.145583	1.72098	1.75238	1.57426	0.294118	0.346154			3	24	1	0	3	0	1	0	7	2	0	0	0	0	5	0	2	0	2	3	0	0	0	0	0	0	0	0	0	0	0	2	3	0	1	46	0	0	0	0	0	0	0	1	0	0	0	0	0	0	1	1	0	0	0	0	0	1	0	1	1	2	6	1	1	0	7	2	0	1	3	1	3	11	0	3	2	1	0	0	0	0	0	1	2	0	1	0	0	0	1	0	8	6	0	0	3	0	0	0	1	0	3	0	3		0	3	2	3	0	1	0	1	0	0	2	0	1	0	3	0	0	0	2	0	0	0	0	0	0	0	3	54	0	0	0	0	0	0	0	0	1	0	2	3	1	18	1	0	3	1	0	0	4	0	2	1	0	2	0	2	2	7	0	2	0	8	2	0	2	0	1	1	2	0	1	0	1	1	0	1	3	0	0	3	2	0	0	0	0	0	2	0	0	0	0	0	1	0	1	0	0	0	0	0	0		0	0	0	0	0	0	0	2	1	1	1	0	0	0	0	0	0		0	0	0	0	0	0	0	0	0	1	0	0	1	2	0	2	0	0	1	1	1	0	0	0	0	0
su(w[a])	FBgn0003638	FBtr0305651	0.561285	0.338505	1.01639	3.80952	3	0.411765	0.538462			10	0	4	11	9	0	3	0	12	3	0	0	0	0	96	3	6	0	7	1	0	0	2	4	0	0	0	0	0	0	0	6	9	0	5	0	0	0	0	0	0	6	0	1	0	0	0	1	0	1	2	0	7	0	1	0	0	1	0	1	2	2	4	6	3	5	3	8	0	5	3	1	8	9	0	10	10	16	0	0	0	2	6	5	11	0	5	0	0	6	4	0	12	8	0	0	10	0	0	0	4	0	11	0	9		7	11	10	10	6	8	0	0	0	2	5	6	2	0	11	3	11	0	0	2	0	0	7	1	1	0	9	10	0	0	4	1	0	1	3	0	1	1	8	11	2	5	2	0	8	0	2	1	2	2	5	3	0	8	0	8	4	5	0	2	0	6	1	0	3	0	0	0	3	0	5	1	0	2	0	4	11	0	0	11	10	9	0	0	0	0	5	0	10	0	1	0	0	0	4	0	0	0	0	0	6		0	0	0	0	0	0	0	1	1	2	1	0	0	1	0	0	1		0	0	0	0	0	0	0	0	1	1	0	0	2	3	1	2	1	0	1	1	1	0	0	0	0	0
su(w[a])	FBgn0003638	FBtr0305652	0.87655	0.101886	0.335043	2.6	2.42574	0.411765	0.461538			7	0	3	8	6	0	3	0	8	3	0	0	0	0	36	2	5	0	5	1	0	0	2	3	0	0	0	0	0	0	0	5	5	0	4	0	0	0	0	0	0	5	0	1	0	0	0	1	0	1	2	0	6	0	1	0	0	1	0	1	2	2	5	5	2	4	2	6	0	3	2	1	6	8	0	7	8	5	0	0	0	2	5	4	16	0	4	0	0	4	4	0	8	6	0	0	8	0	0	0	4	0	7	0	8		6	7	7	8	5	7	0	0	0	2	4	5	2	0	7	3	6	0	0	2	0	0	6	1	1	0	8	9	0	0	3	1	0	1	3	0	1	1	6	7	2	4	2	0	7	0	2	1	2	2	4	3	0	7	0	5	3	4	0	2	0	8	1	0	2	0	0	0	3	0	4	0	1	2	0	4	8	0	0	7	6	7	0	0	0	0	5	0	8	0	1	0	0	0	4	0	0	0	0	0	5		0	0	0	0	0	0	0	1	1	2	1	0	0	1	0	0	1		0	0	0	0	0	0	0	0	0	1	0	0	2	2	1	2	1	0	1	1	1	0	0	0	0	0
su(w[a])	FBgn0003638	FBtr0336687	0.797005	-0.181742	-0.520333	4.18095	5	0.411765	0.5			22	0	6	23	12	0	5	0	26	3	0	0	0	0	9	3	10	0	7	1	0	0	2	4	0	0	0	0	0	0	0	7	12	0	7	0	0	0	0	0	0	9	0	1	0	0	0	1	0	1	2	0	9	0	1	0	0	1	0	1	5	2	4	9	3	6	3	9	0	5	4	1	12	3	0	17	21	6	0	0	0	4	8	7	7	0	7	0	0	8	5	0	24	14	0	0	17	0	0	0	7	0	20	0	16		11	19	19	15	7	11	0	0	0	2	10	10	2	0	16	4	16	0	0	2	0	0	9	2	1	0	20	17	0	0	4	1	0	1	4	0	2	1	13	23	2	7	2	0	12	0	1	1	3	2	8	4	0	19	0	12	5	52	0	3	0	4	1	0	3	0	0	0	3	0	6	1	1	3	0	7	13	0	0	15	16	16	0	0	0	0	8	0	18	0	1	0	0	1	5	0	0	0	0	0	8		0	0	0	0	0	0	0	2	1	2	0	0	0	1	0	0	1		0	0	0	0	0	0	0	0	0	1	0	0	2	2	1	2	1	0	1	1	1	0	0	1	0	0
svp	FBgn0003651	FBtr0082562	0.480254	0.717099	1.18907	4.90476	2.06931	0.470588	1.65385			0	0	58	0	0	0	0	0	0	144	0	0	0	0	0	0	0	0	0	0	0	0	0	0	0	0	0	0	0	77	0	0	0	0	0	0	0	0	0	0	74	0	0	0	0	0	0	0	0	0	3	0	0	2	0	5	0	0	0	0	0	0	2	0	0	0	0	0	0	9	0	0	0	109	0	2	0	0	0	0	0	0	0	0	0	0	0	0	0	0	0	0	0	0	0	0	0	0	0	0	0	0	0	0	30		0	0	0	0	0	0	0	0	120	0	0	0	0	0	0	0	0	0	0	0	0	0	0	0	0	0	0	0	0	0	0	0	0	0	0	0	19	0	0	0	48	0	0	0	0	0	0	7	0	0	0	0	0	0	0	1	11	0	0	0	0	0	0	0	0	0	1	0	0	0	0	0	0	0	0	0	0	0	0	0	0	2	0	0	0	0	0	0	0	0	0	0	0	0	0	0	0	0	0	0	0		0	0	0	0	0	1	2	1	2	1	0	0	0	0	0	0	1		3	0	0	0	2	1	1	9	0	0	0	0	0	0	1	0	0	0	1	24	0	1	0	0	0	0
svp	FBgn0003651	FBtr0082563	0.912052	0.539391	-0.248862	1.12381	0.772277	0.529412	0.0769231			0	0	0	0	0	0	0	0	0	0	0	0	0	0	0	0	24	0	0	0	0	0	0	0	0	0	0	0	0	0	0	0	0	0	0	0	0	0	0	0	0	0	0	0	0	0	0	0	1	0	1	0	0	49	0	26	0	0	0	0	1	0	1	0	0	0	0	0	0	0	0	0	0	0	0	0	0	0	0	0	0	1	0	0	0	0	0	4	0	0	0	0	0	0	0	0	0	0	0	0	0	0	0	0	10		0	0	0	0	0	0	0	0	12	0	0	0	0	0	0	0	0	0	0	0	0	0	0	0	0	10	0	0	0	15	0	0	0	0	0	0	0	0	0	0	0	0	0	0	0	0	0	0	3	0	0	0	0	0	0	3	20	0	1	0	0	0	0	0	0	0	9	0	0	0	0	0	0	0	1	0	0	0	0	0	0	3	0	0	0	0	1	0	0	0	0	0	0	0	0	0	0	0	0	0	0		0	0	0	3	2	0	0	0	2	1	0	0	1	0	0	0	0		0	0	0	0	0	0	0	0	0	0	0	0	0	1	0	1	0	0	0	0	0	0	0	0	0	0
svp	FBgn0003651	FBtr0082564	0.886297	1.91074	-0.311348	6.08571	1.85149	0.470588	0.461538			0	0	20	0	0	0	0	0	0	2	0	0	0	0	0	0	6	0	0	0	0	0	0	0	0	0	0	0	0	3	0	0	0	0	0	0	0	0	0	0	2	0	0	0	0	0	0	0	1	0	18	0	0	206	0	49	0	0	0	0	1	0	6	0	0	0	0	0	0	3	0	0	0	4	0	1	0	0	0	0	0	1	0	0	0	0	0	0	0	0	0	0	0	0	0	0	0	0	0	0	0	0	0	0	316		0	0	0	0	0	0	0	0	98	0	0	0	0	0	0	0	0	0	0	0	0	0	0	0	0	5	0	0	0	6	0	0	0	0	0	0	14	0	0	0	2	0	0	0	0	0	0	2	0	0	0	0	0	0	0	6	3	0	0	0	0	0	0	0	0	0	2	0	0	0	0	0	0	0	1	0	0	0	0	0	0	47	0	0	0	0	1	0	0	0	0	0	0	0	0	0	0	0	0	0	0		0	0	0	0	0	1	1	1	1	3	0	0	0	0	0	0	1		1	0	0	0	1	1	1	2	0	0	0	0	0	0	1	0	0	0	1	3	0	1	0	0	0	0
svp	FBgn0003651	FBtr0331183	0.443928	1.88462	1.26974	5.77143	1.82178	0.647059	0.461538			0	0	16	0	0	0	0	0	0	3	0	0	0	0	0	0	6	0	0	0	0	0	0	0	0	0	0	0	0	3	0	0	0	0	0	0	0	0	0	0	3	0	0	0	0	0	0	0	1	0	20	0	0	201	0	58	0	0	0	0	1	0	5	0	0	0	0	0	0	3	0	0	0	4	0	1	0	0	0	0	0	1	0	0	0	0	0	0	0	0	0	0	0	0	0	0	0	0	0	0	0	0	0	0	280		0	0	0	0	0	0	0	0	91	0	0	0	0	0	0	0	0	0	0	0	0	0	0	0	0	5	0	0	0	5	0	0	0	0	0	0	11	0	0	0	2	0	0	0	0	0	0	2	0	0	0	0	0	0	0	6	3	0	0	0	0	0	0	0	0	0	3	0	0	0	0	0	0	0	1	0	0	0	0	0	0	54	0	0	0	0	1	0	0	0	0	0	0	0	0	0	0	0	0	0	0		0	0	0	0	1	1	1	1	2	4	0	0	0	0	0	0	1		1	0	0	0	1	1	1	2	0	0	0	0	0	0	1	0	0	0	1	3	0	1	0	0	0	0
sw	FBgn0003654	FBtr0089397	0.806812	-0.0893818	-0.496414	5.47619	6.06931	1.11765	1.42308			3	3	6	0	10	0	9	0	0	11	0	0	0	1	5	4	5	3	11	0	2	5	4	0	0	0	6	0	2	1	0	2	2	0	4	0	0	0	1	2	4	0	0	1	1	2	1	4	2	12	4	0	3	0	4	5	2	4	0	3	0	4	2	0	10	3	1	10	2	6	2	2	1	3	5	0	6	1	3	2	2	164	5	4	15	8	3	21	5	8	0	4	1	0	6	0	4	100	0	0	1	0	2	0	5		20	8	3	5	6	11	0	4	19	7	0	0	3	0	18	4	1	0	5	3	1	1	5	12	2	3	7	7	0	11	2	0	1	0	0	0	2	1	3	46	3	0	6	0	4	0	0	0	2	4	7	5	60	4	6	1	2	7	3	3	2	8	8	0	2	1	4	2	2	6	2	0	4	8	0	0	7	0	4	2	3	2	8	0	135	0	2	0	0	2	3	0	9	6	7	18	0	1	3	6	8		0	0	1	3	0	0	1	1	3	4	1	2	1	1	0	0	1		1	1	1	2	0	1	1	1	1	3	1	1	5	2	1	2	3	1	2	4	2	0	0	0	0	1
sw	FBgn0003654	FBtr0089398	0.588424	-0.272069	-0.960704	11.419	16.8317	1.29412	1.69231			20	12	25	0	77	0	8	1	0	12	0	0	0	84	4	5	28	117	31	0	2	4	7	0	0	0	4	0	2	0	0	3	5	11	65	0	0	0	1	8	14	0	0	9	2	12	1	12	1	20	8	0	6	0	13	9	2	13	0	31	0	18	2	1	6	10	3	42	8	18	7	20	12	4	8	0	13	3	50	2	2	10	30	31	36	14	44	11	12	12	0	3	1	0	6	0	9	10	0	0	3	0	32	0	17		69	180	27	12	6	8	0	15	35	5	0	0	3	0	30	15	33	0	15	7	16	30	45	8	5	4	252	9	0	16	3	0	1	4	0	0	6	2	9	11	25	0	7	0	16	0	0	0	18	3	31	62	14	6	16	9	7	7	8	9	12	34	6	0	2	5	4	4	2	10	5	1	4	13	0	0	117	0	36	2	15	3	24	0	25	5	24	0	0	85	7	0	5	21	10	16	0	8	2	21	53		0	0	2	2	1	0	1	2	4	3	1	1	1	1	0	1	2		1	1	1	2	1	1	1	0	1	2	1	2	3	4	1	2	2	1	1	13	1	1	0	0	0	1
sw	FBgn0003654	FBtr0089399	0.555308	-0.298471	-1.02996	12.3048	18.5743	1.35294	1.69231			19	10	22	0	90	0	7	1	0	12	0	0	0	65	4	5	33	148	45	0	2	4	8	0	0	0	4	0	2	1	0	2	5	11	63	0	0	0	1	8	15	0	0	10	2	10	1	16	1	15	7	0	6	0	13	10	2	13	0	31	0	14	2	1	5	12	2	47	9	19	9	29	10	4	8	0	15	3	70	2	1	11	34	46	34	11	48	10	13	13	0	3	1	0	6	0	9	9	0	0	3	0	37	0	18		48	202	32	10	7	8	0	16	54	5	0	0	3	0	36	16	37	0	14	7	15	36	31	9	4	3	344	11	0	16	2	0	1	4	0	0	5	2	9	13	19	0	6	0	14	0	0	0	12	4	33	61	22	6	17	8	6	5	9	9	10	45	5	0	3	6	4	4	2	10	4	1	4	13	0	0	117	0	30	2	18	4	32	0	24	5	28	0	0	99	7	0	6	23	8	19	0	8	2	28	74		1	0	2	2	1	0	1	2	4	3	1	1	1	1	0	1	2		1	2	1	2	1	1	2	0	1	2	1	2	3	3	1	2	2	1	1	12	1	1	0	0	0	1
sw	FBgn0003654	FBtr0089400	0.220813	-0.589362	-1.83983	15.0095	40.4356	1.29412	1.46154			16	10	23	0	30	0	7	1	0	17	0	0	0	30	11	8	62	43	22	0	2	3	6	0	0	0	4	0	2	1	0	2	5	9	28	0	0	0	1	7	9	0	0	9	1	9	1	167	3	14	15	0	9	0	10	7	2	21	0	17	0	11	6	1	5	9	4	21	7	31	7	11	8	4	183	0	17	4	32	6	1	8	64	30	37	15	37	9	45	9	0	3	1	0	241	0	8	7	0	0	6	0	31	0	13		704	709	18	18	38	6	0	11	24	8	0	0	2	0	47	33	19	0	15	27	15	16	21	6	6	8	46	10	0	12	4	0	1	4	0	0	5	2	11	10	17	0	5	0	48	0	0	0	13	3	15	48	14	5	30	6	9	4	9	9	38	21	9	0	2	5	3	5	2	8	8	1	35	11	0	0	187	0	19	2	13	4	408	0	18	4	324	0	0	36	7	0	239	43	27	48	0	8	4	212	242		0	0	2	2	1	0	1	3	3	4	1	1	1	0	0	1	2		1	2	1	2	1	1	1	0	1	2	1	2	3	3	1	1	2	1	1	8	1	1	0	0	0	1
sw	FBgn0003654	FBtr0089401	0.994471	0.00530428	0.0163808	20.0857	18.8614	1.82353	1.34615			12	5	19	0	9	0	4	1	0	125	0	0	0	11	35	8	9	9	16	0	2	3	4	0	0	0	3	0	2	0	0	15	6	6	9	0	0	0	3	6	8	0	0	5	1	7	1	41	37	7	73	0	26	0	9	6	1	27	0	9	0	7	2	1	3	6	5	10	5	7	5	64	5	190	6	0	21	2	21	2	1	29	209	197	43	294	225	6	14	40	0	2	1	0	5	0	65	6	0	0	2	0	21	0	7		125	87	145	8	62	22	0	22	9	33	0	0	3	0	9	7	9	0	16	18	6	7	59	22	31	27	15	13	0	31	2	0	1	3	0	0	4	5	4	6	37	0	6	0	29	0	5	0	8	2	15	10	5	6	31	4	4	3	23	5	5	9	77	0	2	3	3	5	6	10	17	1	3	8	0	0	34	0	8	2	7	36	7	0	8	3	8	0	0	10	42	0	5	350	78	64	0	5	7	8	70		0	1	1	4	4	0	1	3	3	6	1	1	1	2	0	1	2		1	1	1	1	1	1	1	0	1	2	0	1	2	2	1	4	2	3	1	6	1	1	0	0	0	1
sw	FBgn0003654	FBtr0089402	0.841817	-0.100379	-0.415863	7.80952	8.9901	1.29412	1.46154			9	9	19	0	30	0	6	1	0	11	0	0	0	25	10	5	19	28	23	0	2	3	11	0	0	0	3	0	2	1	0	2	5	8	24	0	0	0	1	8	12	0	0	7	1	11	1	12	2	15	7	0	8	0	10	6	2	30	0	15	0	11	3	1	4	8	3	18	7	13	6	12	8	4	13	0	9	2	28	2	1	9	23	25	31	13	27	9	8	9	0	3	1	0	63	0	6	5	0	0	3	0	15	0	13		37	48	19	8	5	6	0	12	20	8	0	0	2	0	15	13	17	0	12	6	10	18	20	5	4	4	27	9	0	11	2	0	1	4	0	0	4	3	6	8	13	0	5	0	14	0	0	0	12	3	15	30	10	6	10	7	5	5	8	8	8	20	4	0	2	5	3	3	2	8	8	1	4	8	0	0	26	0	22	2	11	3	13	0	31	4	23	0	0	29	6	0	7	24	10	41	0	8	3	15	39		0	0	2	2	1	0	1	3	3	4	1	1	1	0	0	1	2		1	1	1	2	1	1	1	0	1	2	1	2	3	4	1	1	2	1	1	8	1	1	0	0	0	1
sw	FBgn0003654	FBtr0089403	0.233573	-0.484624	-1.79951	9.67619	15.7822	1.23529	1.61538			19	11	20	0	39	0	6	1	0	8	0	0	0	44	3	9	86	63	33	0	2	4	6	0	0	0	4	0	2	1	0	2	5	11	44	0	0	0	1	7	13	0	0	9	1	12	1	25	1	17	7	0	5	0	12	8	2	10	0	25	0	14	3	1	6	10	4	32	7	21	6	18	10	4	12	0	13	3	38	3	1	10	19	16	33	9	24	5	30	10	0	3	1	0	11	0	8	8	0	0	2	0	27	0	15		81	58	20	24	21	7	0	14	34	3	0	0	3	0	80	28	22	0	11	11	16	19	25	7	5	8	66	8	0	11	5	0	1	4	0	0	5	2	12	12	24	0	5	0	11	0	0	0	12	3	22	30	12	5	25	7	11	5	6	8	13	28	5	0	3	5	3	4	2	10	4	1	23	10	0	0	198	0	27	2	13	3	41	0	20	4	57	0	0	56	5	0	7	10	8	16	0	7	3	145	52		0	0	2	2	1	0	1	2	3	3	1	1	1	1	0	1	2		1	2	1	2	1	1	2	0	1	2	1	2	3	3	1	2	2	1	1	9	2	1	0	0	0	1
sw	FBgn0003654	FBtr0089404	0.0419668	-0.676229	-2.74506	3.64762	6.46535	1.11765	1.15385			5	4	7	0	10	0	10	0	0	23	0	0	0	2	7	4	5	4	16	0	3	5	4	0	0	0	11	0	3	1	0	2	3	1	4	0	0	0	1	3	4	0	0	1	1	2	1	6	3	12	4	0	5	0	5	6	3	4	0	2	0	4	1	1	8	4	1	8	2	4	1	2	1	3	5	0	8	1	4	2	2	10	6	5	25	14	3	9	5	8	0	3	1	0	6	0	5	16	0	0	1	0	2	0	5		58	10	3	6	6	10	0	4	17	11	0	0	4	0	17	4	1	0	5	2	1	1	10	9	2	4	10	6	0	10	2	0	1	0	0	0	2	2	3	49	3	0	4	0	6	0	0	0	2	4	12	4	73	6	7	1	2	7	6	3	2	8	14	0	2	1	5	2	2	14	4	0	4	10	0	0	12	0	4	3	3	3	7	0	58	0	2	0	0	2	8	0	8	13	9	24	0	1	3	5	10		0	0	1	1	1	0	1	2	3	4	1	1	1	1	0	1	1		1	1	1	2	0	1	1	0	1	1	1	1	3	1	1	2	4	1	1	4	1	0	0	0	0	1
sw	FBgn0003654	FBtr0089405	0.0139518	-1.48952	-3.20454	3.19048	9.90099	1	1.23077			4	3	6	0	10	0	9	0	0	10	0	0	0	1	4	4	5	4	15	0	2	5	3	0	0	0	6	0	2	1	0	2	2	1	4	0	0	0	1	2	4	0	0	1	1	2	1	5	1	10	4	0	3	0	5	5	3	4	0	2	0	4	1	0	7	3	1	14	3	5	1	2	1	4	5	0	6	1	3	2	2	16	4	4	18	7	2	8	5	9	0	4	1	0	7	0	4	14	0	0	2	0	2	0	6		18	8	4	5	6	13	0	4	18	5	0	0	4	0	27	5	1	0	6	3	1	1	7	11	2	3	9	7	0	10	2	0	1	0	0	0	2	1	3	87	3	0	4	0	5	0	0	0	2	4	8	5	121	5	7	1	2	8	3	3	2	8	9	0	2	1	4	2	2	7	3	0	5	7	0	0	9	0	5	2	3	3	7	0	392	0	2	0	0	2	4	0	9	8	6	24	0	1	3	6	7		0	0	1	1	0	0	1	1	3	4	1	1	1	1	0	1	1		1	2	1	2	0	1	1	0	1	2	1	1	3	2	1	2	3	1	1	4	1	0	0	0	0	1
sw	FBgn0003654	FBtr0089406	0.0972462	-0.800123	-2.33179	11.2476	20.7129	0.941176	1			303	3	4	0	6	0	9	0	0	10	0	0	0	1	6	5	6	3	17	0	2	4	6	0	0	0	141	0	2	1	0	3	3	1	3	0	0	0	1	2	6	0	0	1	0	3	0	30	3	7	33	0	5	0	6	7	2	4	0	2	0	4	1	1	5	25	1	8	8	5	1	2	1	4	4	0	107	1	112	2	3	9	9	4	16	13	3	6	4	6	0	4	117	0	6	0	7	22	0	0	1	0	4	0	4		27	327	12	133	51	14	0	11	11	7	0	0	3	0	182	29	1	0	6	37	1	1	52	7	5	26	9	5	0	7	60	0	1	0	0	0	2	2	4	18	3	0	4	0	33	0	0	0	2	3	137	3	25	6	7	1	2	5	6	2	2	6	8	0	2	1	9	3	2	11	6	0	6	25	0	0	9	0	4	2	3	2	7	0	32	0	2	0	0	2	41	0	5	6	19	309	0	1	5	5	267		0	0	1	1	1	0	1	2	2	3	0	1	1	1	0	1	1		1	1	1	2	0	1	1	0	0	1	1	1	3	1	1	1	3	1	1	3	1	0	0	0	0	1
sw	FBgn0003654	FBtr0089407	0.613803	-0.312069	-0.909915	18.5143	31.5941	1	1.03846			5	3	16	0	8	0	9	0	0	67	0	0	0	1	6	10	85	4	174	0	2	5	33	0	0	0	9	0	2	1	0	4	33	1	3	0	0	0	1	2	58	0	0	1	0	19	1	84	5	9	8	0	19	0	6	105	2	43	0	2	0	3	3	1	7	80	1	7	2	13	1	26	1	112	4	4	43	1	5	2	41	8	119	77	22	15	3	6	4	7	0	4	2	0	81	0	125	252	0	0	1	0	10	0	5		59	831	3	47	58	109	0	4	14	9	0	0	8	0	106	100	1	0	5	3	1	1	27	10	2	24	178	5	0	18	2	0	1	0	0	0	11	2	34	19	8	1	52	0	126	0	0	0	2	4	12	4	37	60	191	1	2	6	7	3	44	6	145	0	2	1	20	3	8	10	27	0	22	9	0	0	137	0	4	2	2	3	8	0	40	1	2	0	0	2	11	0	5	7	8	22	0	1	6	25	400		0	0	1	1	1	0	1	2	2	3	1	1	1	1	0	1	1		1	1	1	2	0	1	1	0	0	1	1	1	3	1	1	2	3	1	1	3	1	0	0	0	0	1
sw	FBgn0003654	FBtr0089408	0.0307764	-0.780701	-2.8859	4.93333	8.73267	1	1.07692			5	3	10	0	12	0	4	0	0	5	0	0	0	12	4	4	14	15	6	0	2	3	3	0	0	0	2	0	2	0	0	2	3	57	11	0	0	0	0	5	6	0	0	6	1	5	1	8	2	8	8	0	6	0	5	3	2	4	0	9	0	7	4	1	3	3	3	12	2	8	4	6	6	2	6	0	5	2	10	4	1	13	7	8	8	5	12	1	8	4	0	1	67	0	7	0	4	4	0	0	3	0	11	0	8		14	11	7	7	9	4	0	80	10	4	0	0	1	0	8	6	9	0	7	34	15	26	8	2	17	83	12	5	0	3	2	0	0	3	0	0	3	1	51	6	5	0	3	0	7	0	0	0	39	2	6	11	2	2	63	6	5	1	10	4	19	4	5	0	2	3	2	4	15	4	6	0	6	7	0	0	18	0	9	1	6	2	15	0	8	3	14	0	0	11	48	0	6	8	11	7	0	5	3	4	12		0	0	2	2	1	0	1	1	2	2	1	1	1	0	0	1	2		1	2	1	1	1	0	1	0	1	2	1	1	2	2	1	1	1	1	1	4	1	1	0	0	0	1
sw	FBgn0003654	FBtr0089409	0.918442	-0.618514	-0.228334	2.53333	3.71287	0.705882	0.923077			2	1	4	0	5	0	5	0	0	5	0	0	0	1	7	3	5	3	4	0	2	3	2	0	0	0	3	0	2	1	0	1	1	1	3	0	0	0	0	2	3	0	0	1	1	1	1	4	3	6	19	0	7	0	3	2	2	2	0	2	0	3	2	0	3	1	2	6	1	3	1	1	1	2	4	0	3	1	2	3	1	50	3	2	7	3	2	2	5	3	0	1	1	0	11	0	3	4	0	0	2	0	1	0	3		7	5	3	4	8	5	0	3	7	5	0	0	1	0	7	3	1	0	3	3	1	2	4	3	2	3	5	4	0	3	1	0	0	0	0	0	1	1	4	11	2	0	2	0	4	0	0	0	1	3	3	4	2	1	5	0	2	1	5	1	2	2	7	0	1	1	2	2	5	3	8	0	7	4	0	0	6	0	2	1	2	1	5	0	13	0	2	0	0	2	11	0	9	5	109	6	0	1	3	2	5		0	0	1	1	0	0	1	1	2	2	0	1	1	1	0	0	1		1	2	1	1	1	0	1	0	0	1	1	1	2	1	1	1	2	1	1	3	1	0	0	0	0	1
sw	FBgn0003654	FBtr0340360	0.929738	-0.0522893	-0.200655	9.70476	11.2673	1.47059	1.80769			15	11	19	0	50	0	7	1	0	10	0	0	0	47	3	5	29	74	23	0	2	4	7	0	0	0	4	0	2	1	0	2	5	9	39	0	0	0	1	8	11	0	0	10	2	10	1	13	1	20	7	0	6	0	11	8	2	14	0	24	0	13	4	1	5	8	2	35	7	29	22	16	9	4	10	0	11	3	39	2	1	36	20	32	29	9	27	11	9	11	0	3	1	0	6	0	7	22	0	0	2	0	42	0	13		36	58	24	10	6	7	0	14	30	5	0	0	2	0	31	13	25	0	13	6	15	24	26	7	4	4	73	10	0	14	2	0	1	4	0	0	6	2	8	14	21	0	9	0	13	0	0	0	13	3	25	41	13	7	13	8	6	5	6	8	12	27	5	0	3	5	3	4	2	9	5	1	4	12	0	0	72	0	23	2	12	3	23	0	16	5	30	0	0	61	6	0	5	14	9	17	0	9	3	20	31		0	0	2	5	1	0	1	2	4	3	1	2	1	0	0	1	2		1	1	1	2	1	1	1	1	1	4	1	2	5	5	1	1	2	1	2	9	2	1	0	0	0	1
sw	FBgn0003654	FBtr0340361	0.808768	-0.121186	-0.492276	7.17143	8.48515	1.05882	1.46154			17	8	16	0	36	0	6	1	0	8	0	0	0	37	3	5	26	43	26	0	2	3	14	0	0	0	3	0	2	0	0	2	5	9	33	0	0	0	1	7	12	0	0	9	1	10	1	9	1	12	6	0	5	0	9	8	2	18	0	19	0	13	2	1	5	7	2	29	8	14	6	13	10	3	7	0	9	3	22	2	1	9	15	14	17	7	17	5	7	8	0	3	1	0	5	0	7	7	0	0	3	0	24	0	12		31	31	17	8	5	7	0	11	22	3	0	0	2	0	19	13	22	0	12	5	13	18	16	7	4	5	51	7	0	11	2	0	1	4	0	0	4	2	7	10	17	0	4	0	10	0	0	0	12	3	12	27	9	5	13	7	5	5	6	8	9	21	4	0	2	5	3	3	2	8	4	1	4	13	0	0	30	0	19	2	12	3	13	0	50	4	16	0	0	37	5	0	5	8	7	12	0	7	3	12	20		0	0	1	2	1	0	1	2	3	2	1	1	1	0	0	1	2		1	1	1	2	1	1	1	0	1	2	1	2	3	4	1	1	2	1	1	8	1	1	0	0	0	1
swa	FBgn0003655	FBtr0070922	1.01	1.09357	0.0213204	1.38095	0.039604	0	0			0	0	0	0	0	0	0	0	0	0	0	0	0	0	0	0	0	0	0	0	0	0	0	0	0	0	0	0	0	0	0	0	0	0	0	0	0	0	0	0	2	0	0	0	0	0	0	0	0	0	0	0	0	0	0	0	0	0	0	0	0	0	0	0	0	0	0	0	0	0	0	0	0	0	0	0	3	0	0	0	0	0	0	0	140	0	0	0	0	0	0	0	0	0	0	0	0	0	0	0	0	0	0	0	0		0	0	0	0	0	0	0	0	0	0	0	0	0	0	0	0	0	4	0	0	0	0	0	0	0	0	0	0	0	0	0	0	0	0	0	0	0	0	0	0	0	0	0	0	0	0	0	0	0	0	0	0	0	0	0	0	0	0	0	0	0	0	0	0	0	0	0	0	0	0	0	0	0	0	0	0	0	0	0	0	0	0	0	0	0	0	0	0	0	0	0	0	0	0	0	0	0	0	0	0	0		0	0	0	0	0	0	0	0	0	0	0	0	0	0	0	0	0		0	0	0	0	0	0	0	0	0	0	0	0	0	0	0	0	0	0	0	0	0	0	0	0	0	0
sws	FBgn0003656	FBtr0071125	0.106085	-1.0547	-2.28505	25.5905	41.3465	3.52941	3.19231			0	65	0	1	0	0	4	59	0	7	0	0	0	0	221	0	100	116	166	7	1	3	58	191	0	0	0	0	1	0	210	0	0	0	0	0	0	0	7	0	0	0	2	1	0	0	0	30	0	0	41	0	0	0	8	30	0	20	4	0	56	127	8	1	0	47	0	0	3	8	0	1	22	2	0	5	1	0	33	0	0	397	5	197	0	0	1	0	87	109	0	0	121	1	1	0	1	1	0	0	0	0	98	0	1		676	10	50	35	0	31	0	0	17	0	252	0	76	0	0	43	0	24	0	21	76	0	0	0	2	41	0	13	0	3	21	0	0	3	38	0	6	13	0	0	1	0	19	0	1	0	5	2	0	0	47	2	152	7	0	1	1	3	0	9	49	1	89	0	3	8	1	2	0	41	0	11	93	113	0	9	306	0	45	72	428	41	79	0	7	0	151	137	0	0	133	0	45	99	103	40	0	0	206	26	137		0	1	2	5	2	2	2	3	9	18	3	5	1	1	0	0	6		0	9	0	0	1	0	2	2	0	7	0	2	20	6	2	1	6	0	3	16	3	2	1	0	0	0
sws	FBgn0003656	FBtr0071126	0.404354	-0.760411	-1.3547	22.9524	49.1287	2.82353	1.65385			0	311	70	0	0	0	20	0	0	0	0	0	0	0	7	0	1	169	3	0	65	246	0	209	36	0	0	0	15	0	0	48	0	0	0	0	0	0	38	0	0	0	0	9	0	0	0	18	0	61	165	0	0	0	4	6	0	22	14	0	3	18	7	0	3	25	27	0	5	0	0	0	0	51	0	16	0	50	0	0	9	3	0	22	0	4	0	0	0	39	142	0	0	0	0	0	84	0	0	0	0	0	352	0	13		1	11	136	0	0	0	0	0	3	0	0	0	8	0	81	13	0	434	0	0	0	0	241	0	20	68	0	0	0	85	0	0	1	3	0	0	0	0	0	0	0	321	4	0	0	10	127	65	0	0	99	42	804	182	112	0	0	167	0	0	1	156	5	0	1	0	0	0	0	11	39	0	84	0	0	101	456	0	59	0	319	0	181	0	1	0	186	0	0	0	44	0	160	76	41	0	0	0	0	0	3		0	0	2	24	1	2	2	4	6	1	2	0	0	2	0	0	2		1	0	0	3	1	2	1	1	4	3	1	1	1	14	1	1	0	1	5	0	1	0	0	0	0	1
sws	FBgn0003656	FBtr0301675	0.00604801	-1.62326	-3.50724	12.6952	19.7228	2.11765	2.07692			0	88	0	1	0	0	6	13	0	7	0	1	0	0	84	0	93	19	7	7	1	3	64	3	0	0	0	0	0	1	169	1	0	0	0	0	0	0	8	0	0	0	2	0	0	0	0	6	0	0	0	0	0	0	8	23	0	6	80	0	115	5	6	1	0	2	0	0	0	3	0	1	21	2	0	5	52	1	47	0	0	274	5	7	0	0	1	0	1	73	1	0	5	0	0	0	1	1	0	0	0	0	1	0	1		14	141	47	38	0	28	0	0	1	0	216	0	3	0	0	74	0	1	0	29	21	0	0	0	2	36	0	0	0	4	22	0	0	3	38	0	1	3	0	0	1	0	24	0	0	1	0	2	0	0	65	2	173	7	0	1	0	3	0	9	43	1	8	0	3	8	0	1	0	3	0	12	4	128	0	10	2	0	59	80	5	35	1	0	10	0	13	152	0	0	4	0	17	17	4	36	0	0	171	4	151		0	1	2	0	1	2	3	0	9	8	1	5	2	1	0	0	1		0	4	0	0	1	0	2	2	0	3	0	2	6	2	2	1	6	0	3	15	3	1	1	0	0	0
Syb	FBgn0003660	FBtr0088362	0.0708584	1.27332	2.49416	67.8667	24.802	40.9412	35.5769			8	0	862	0	0	0	0	0	18	236	12	0	0	8	157	0	276	0	242	0	0	0	1	4	6	0	101	70	0	160	12	0	10	0	5	1	1	0	18	0	3	0	0	83	1	1	0	0	1177	447	132	0	0	0	123	0	0	123	0	71	427	0	136	152	93	0	1	0	6	124	19	0	0	0	0	174	115	791	0	0	0	6	0	91	0	499	0	0	0	10	0	0	0	0	0	1	0	91	0	0	21	0	0	0	0		0	0	0	0	0	0	0	0	290	0	0	4	47	4	3	1	14	0	4	207	0	126	0	0	0	0	0	73	2	22	10	0	0	0	0	0	0	1	0	0	0	0	1	0	11	0	0	8	0	0	0	176	0	0	6	10	12	13	1	4	82	0	4	0	14	0	218	2	0	0	0	0	0	46	213	380	0	0	0	0	83	117	118	0	17	0	0	0	78	0	51	0	4	13	0	0	0	15	0	0	0		11	106	26	97	13	50	55	52	104	32	55	28	23	5	0	1	38		34	19	121	54	53	34	16	41	8	36	16	16	21	58	49	16	9	18	30	249	16	3	0	0	3	5
Syb	FBgn0003660	FBtr0088363	0.0132724	1.43629	3.22329	9.70476	3.51485	9.41176	12.5385			10	0	9	0	0	0	0	0	1	13	1	0	0	1	1	0	1	0	1	0	0	0	1	67	1	0	1	0	0	1	1	0	3	0	6	10	1	0	41	0	28	0	0	1	41	4	0	52	6	99	1	0	0	0	58	0	0	8	0	47	0	0	12	1	31	0	0	0	48	7	37	0	0	0	0	12	4	147	0	0	0	2	0	164	0	1	0	0	0	4	0	0	0	0	0	31	0	0	0	0	0	2	0	0	0		0	0	0	0	0	0	0	0	7	0	0	1	33	1	1	2	1	0	26	1	0	3	0	0	0	0	0	3	1	96	6	0	0	0	0	0	0	4	0	0	0	0	4	0	4	0	0	1	0	0	0	5	0	0	1	0	1	0	3	13	0	0	1	0	30	0	2	84	0	0	0	0	0	0	6	6	0	0	0	0	0	1	1	0	0	0	0	0	1	0	1	0	1	1	0	0	0	2	0	0	0		8	3	12	12	10	11	5	7	17	7	11	16	5	3	1	13	19		8	7	20	8	11	7	9	15	17	11	11	15	15	9	8	9	5	25	25	66	6	5	2	2	1	9
Syb	FBgn0003660	FBtr0273274	0.00809572	0.77405	3.40611	34.9238	14.396	17.1176	16.5769			2	0	174	0	0	0	0	0	5	115	5	0	0	499	24	0	568	0	159	0	0	0	4	8	333	0	3	2	0	8	487	0	3	0	2	1	1	0	33	0	42	0	0	40	2	2	0	1	110	367	65	0	0	0	9	0	0	16	0	51	8	0	131	5	5	0	1	0	5	62	42	0	0	0	0	14	2	222	0	0	0	4	0	12	0	2	0	0	0	3	0	0	0	0	0	5	0	1	0	0	2	0	0	0	0		0	0	0	0	0	0	0	0	4	0	0	171	56	3	39	0	110	0	2	4	0	3	0	0	0	0	0	6	2	14	4	0	0	0	0	0	0	1	0	0	0	0	1	0	3	0	0	62	0	0	0	4	0	0	62	5	91	5	0	6	3	0	51	0	16	0	4	2	0	0	0	0	0	2	3	4	0	0	0	0	3	69	2	0	6	0	0	0	3	0	15	0	585	23	0	0	0	5	0	0	0		6	55	11	57	8	8	5	20	40	19	4	13	4	2	0	3	36		6	17	37	63	22	6	15	4	3	15	4	8	10	26	11	13	13	14	13	84	32	3	0	0	4	8
Syb	FBgn0003660	FBtr0273275	0.659458	0.185789	-0.812293	26.6381	21.5545	28.7059	23.5385			703	0	47	0	0	0	0	0	1	75	1	0	0	1	1	0	1	0	1	0	0	0	0	10	1	0	1	1	0	1	0	0	89	0	468	343	1	0	7	0	4	0	0	1	16	3	0	6	2	146	1	0	0	0	117	0	0	40	1	23	1	0	49	1	23	0	0	0	55	18	3	0	0	0	0	45	24	63	0	0	0	2	0	212	0	1	0	0	0	177	0	0	0	0	0	4	0	1	0	0	1	4	0	0	0		0	0	0	0	0	0	0	0	115	0	0	1	147	2	0	2	1	0	102	1	0	8	0	0	0	0	0	137	1	411	56	0	0	0	0	0	0	36	0	0	0	0	75	0	243	0	0	0	0	0	0	75	0	0	1	1	1	0	85	4	1	0	0	0	62	0	6	55	0	0	0	0	0	1	176	361	0	0	0	0	1	1	2	0	0	0	0	0	1	0	1	0	1	1	0	0	0	2	0	0	0		3	10	38	37	40	9	12	39	32	94	33	65	9	8	1	7	51		30	9	16	17	20	10	15	21	11	21	19	24	72	19	12	16	20	22	28	156	19	9	2	3	2	19
Syb	FBgn0003660	FBtr0339455	0.0314636	-1.15636	-2.87602	4.49524	7.65347	5.94118	5.26923			3	0	69	0	0	0	0	0	110	5	21	0	0	4	19	0	4	0	5	0	0	0	1	5	3	0	2	4	0	4	7	0	3	0	1	2	1	0	12	0	2	0	0	4	1	1	0	6	4	4	4	0	0	0	6	0	0	9	0	5	3	0	6	4	13	0	1	0	1	5	5	0	0	0	0	6	5	66	0	0	0	9	0	4	0	4	0	0	0	4	0	0	0	0	0	1	0	2	0	0	2	0	0	0	0		0	0	0	0	0	0	0	0	5	0	0	2	5	5	2	1	12	0	3	12	0	5	0	0	0	0	0	3	0	50	24	0	0	0	0	0	0	1	0	0	0	0	1	0	4	0	0	2	0	0	0	45	0	0	3	45	26	73	0	2	6	0	2	0	4	0	30	2	0	0	0	0	0	6	11	5	1	0	0	0	4	7	4	0	42	0	0	0	7	0	8	0	2	157	0	0	0	144	0	0	0		7	6	14	4	4	11	5	6	6	6	8	9	6	4	0	1	4		6	5	9	12	8	4	11	7	5	4	3	8	4	8	8	3	6	3	5	5	6	5	0	0	0	2
