## Supplemental Table 2 for "Molecular Logic of Synaptic Diversity Between *Drosophila* Tonic and Phasic Motoneurons" (part 32 of 118)

### Sheet: 2b--Counts (continued)
	Supplementary Table 2b: Counts										Raw data
CCT1	FBgn0003676	FBtr0084290	0.0200691	-0.851266	-3.06296	102.438	135.218	16.4118	11.7692			709	29	47	302	108	0	13	351	17	275	0	0	88	6	151	344	285	74	172	26	8	0	32	285	131	0	33	0	248	136	823	27	66	30	15	313	0	18	12	91	0	47	68	21	0	32	0	72	70	59	23	136	177	2	20	0	25	52	57	71	28	78	88	138	54	33	17	1	94	177	59	38	141	251	98	270	173	218	0	46	110	133	87	298	713	158	164	0	211	52	0	0	318	1	182	0	0	77	0	0	47	0	6	0	0		53	14	190	27	97	195	0	22	67	84	30	308	81	0	73	186	0	35	37	107	19	82	354	89	75	276	14	264	54	489	259	1	38	13	8	0	18	43	27	105	118	26	64	0	31	11	105	175	0	56	81	323	0	376	83	42	162	163	14	81	62	89	47	0	40	62	48	58	64	328	12	45	16	86	74	399	305	613	78	0	61	395	91	921	86	102	163	0	34	41	109	725	947	586	44	35	0	110	36	54	946		2	11	4	44	5	4	10	20	34	80	23	7	3	13	1	5	13		2	8	3	6	5	4	11	7	5	7	15	9	56	57	6	7	18	6	12	12	14	5	2	4	5	20
CCT1	FBgn0003676	FBtr0084291	0.476944	-0.345612	-1.19699	171.838	208.931	11.5882	14.4231			27	307	282	310	28	0	237	152	243	235	0	0	478	5	415	481	130	25	244	133	59	0	114	451	613	0	365	0	31	147	22	18	24	205	11	529	0	77	32	130	0	73	26	87	0	113	0	193	19	27	116	71	234	1	48	0	10	65	721	18	17	204	44	24	23	506	39	0	95	93	9	270	13	24	28	75	194	254	0	40	356	657	962	501	49	2780	483	0	356	612	0	0	324	1	72	0	0	426	0	0	125	0	5	0	0		794	620	224	167	107	552	0	223	100	21	151	22	111	0	337	198	0	1251	19	220	11	729	25	33	125	99	364	205	450	198	69	2	99	18	7	0	100	17	119	29	77	548	150	0	452	9	300	19	0	133	224	103	0	335	227	17	83	100	183	210	41	988	204	0	34	58	90	104	160	27	107	219	170	23	25	108	891	27	464	0	594	173	532	20	23	500	727	0	33	417	20	31	291	104	538	104	0	1075	520	590	84		2	9	4	23	9	4	8	16	17	28	11	7	4	18	0	9	28		2	6	3	6	5	3	9	6	4	7	11	6	160	19	18	6	14	6	9	43	13	1	2	4	4	8
term	FBgn0003683	FBtr0075112	1.01	0.641657	0.0181224	0.304762	0	0.0588235	0			0	0	0	0	0	0	0	0	0	0	0	0	0	0	0	0	0	0	0	0	0	0	0	0	0	0	0	0	0	0	0	0	0	0	0	0	0	0	0	0	0	0	0	0	0	0	0	0	0	0	0	0	0	0	0	0	0	0	0	0	0	0	0	32	0	0	0	0	0	0	0	0	0	0	0	0	0	0	0	0	0	0	0	0	0	0	0	0	0	0	0	0	0	0	0	0	0	0	0	0	0	0	0	0	0		0	0	0	0	0	0	0	0	0	0	0	0	0	0	0	0	0	0	0	0	0	0	0	0	0	0	0	0	0	0	0	0	0	0	0	0	0	0	0	0	0	0	0	0	0	0	0	0	0	0	0	0	0	0	0	0	0	0	0	0	0	0	0	0	0	0	0	0	0	0	0	0	0	0	0	0	0	0	0	0	0	0	0	0	0	0	0	0	0	0	0	0	0	0	0	0	0	0	0	0	0		0	0	0	0	0	0	0	0	1	0	0	0	0	0	0	0	0		0	0	0	0	0	0	0	0	0	0	0	0	0	0	0	0	0	0	0	0	0	0	0	0	0	0
Tbp	FBgn0003687	FBtr0071679	0.342365	-0.972887	-1.50383	15.5619	33.6436	1.88235	1.80769			0	0	162	0	0	0	0	0	0	164	0	0	0	0	33	0	2	0	43	72	0	0	0	0	0	0	0	0	0	6	0	0	205	0	0	0	0	0	0	0	0	0	0	23	0	1	0	64	0	0	0	0	0	3	0	0	0	83	0	0	60	0	10	0	41	9	0	0	0	17	0	0	0	20	0	7	48	26	0	0	0	134	181	0	0	0	0	0	2	218	0	0	0	0	0	0	0	0	0	0	0	0	0	0	0		351	811	0	90	0	0	168	292	0	2	0	0	0	0	0	0	0	0	0	0	6	0	0	0	95	0	0	68	0	100	1	0	0	0	79	0	0	0	0	0	0	0	45	0	0	0	0	83	0	0	0	98	0	0	66	0	47	0	189	6	21	0	218	3	1	0	2	0	0	0	0	0	0	6	0	0	122	0	0	0	0	61	238	0	0	0	0	0	0	0	0	0	0	124	0	0	0	0	0	0	5		0	3	6	9	2	0	1	3	2	4	1	0	0	0	0	1	0		1	1	0	1	1	0	2	1	2	1	2	1	14	4	2	0	3	1	0	4	2	2	0	1	0	1
thr	FBgn0003701	FBtr0086825	1.01	-1.98845	0.582325	0.27619	2.27723	0.235294	0.384615			0	0	0	0	0	0	0	0	0	0	0	0	0	0	0	0	3	0	0	0	0	0	0	0	0	0	0	0	0	0	0	0	0	0	0	0	0	0	0	0	0	0	0	0	0	0	0	0	0	0	0	0	0	0	0	0	0	1	0	0	0	0	2	4	0	0	0	0	0	3	0	0	0	0	0	1	0	0	0	0	0	14	0	0	0	0	0	0	0	0	0	0	0	0	0	0	0	0	0	0	0	0	0	0	1		0	0	0	0	0	0	0	0	0	0	0	0	0	0	77	0	0	0	0	0	0	0	0	0	0	0	0	0	0	0	0	0	0	0	0	0	0	0	0	0	0	0	0	0	0	0	0	0	0	0	0	0	0	0	0	0	0	0	0	0	0	0	0	0	0	0	0	0	0	0	0	0	0	0	0	0	153	0	0	0	0	0	0	0	0	0	0	0	0	0	0	0	0	0	0	0	0	0	0	0	0		0	0	0	0	1	0	1	0	0	1	0	0	1	0	0	0	0		0	2	0	0	0	0	1	0	0	0	0	0	4	1	0	1	0	1	0	0	0	0	0	0	0	0
thr	FBgn0003701	FBtr0340283	1.01	-0.159399	0.113267	1.00952	0.811881	0.176471	0.423077			0	0	0	0	0	0	0	0	0	0	0	0	0	0	0	0	2	0	0	0	0	0	0	0	0	0	0	0	0	0	0	0	0	0	0	0	0	0	0	0	0	0	0	0	0	0	0	0	0	0	0	0	0	0	0	0	0	2	0	0	0	0	4	4	0	0	0	0	0	44	0	0	0	0	0	36	4	0	0	0	0	9	0	0	0	0	0	0	0	0	0	0	0	0	0	0	0	0	0	0	0	0	0	0	1		0	0	0	0	0	0	0	0	0	0	0	0	0	0	17	33	0	0	0	16	0	0	0	0	0	0	0	0	0	0	0	0	0	0	0	0	0	0	0	0	0	0	0	0	0	0	0	1	0	0	0	0	0	0	0	0	0	0	0	0	0	0	0	0	0	0	0	0	0	0	0	0	0	0	0	0	15	0	0	0	0	0	0	0	0	0	0	0	0	0	0	0	0	0	0	0	0	0	0	0	0		0	0	0	0	1	0	1	0	0	1	0	0	0	0	0	0	0		0	1	0	0	0	0	0	0	0	1	0	0	5	3	0	0	0	1	0	0	0	0	0	0	0	0
tipE	FBgn0003710	FBtr0073219	0.298432	-0.562897	-1.61514	81.2762	109.396	0.0588235	0.115385			0	770	112	124	52	1	16	517	4	276	17	0	1	0	8	5	102	157	96	1	5	41	49	68	12	0	1	0	1	235	107	0	139	19	0	0	34	0	0	17	2	1	62	6	4	0	9	54	0	9	39	108	51	44	5	70	0	73	21	45	26	158	1	59	16	146	25	107	7	22	12	26	0	22	30	1	166	44	0	1	320	293	452	3	567	0	385	0	44	144	6	785	118	0	511	25	137	134	0	0	0	13	1	0	137		118	429	96	79	194	274	207	259	33	26	0	424	147	0	30	195	4	377	11	118	0	283	0	15	77	201	9	232	12	1	173	0	11	38	0	0	1	4	46	1062	99	274	6	17	58	24	128	1	98	109	280	145	1095	23	335	13	20	135	43	40	30	1	169	0	4	150	28	66	245	5	3	41	114	163	0	159	34	0	2	1	137	12	37	16	10	0	381	0	63	679	10	1	1	56	81	1	0	0	74	44	102		0	0	0	0	0	0	0	0	0	0	1	0	0	0	0	0	0		0	0	0	0	0	0	0	0	1	0	0	0	0	2	0	0	0	0	0	0	0	0	0	0	0	0
tipE	FBgn0003710	FBtr0073220	0.162457	-0.707743	-2.03765	67.0952	115.059	0	0.115385			138	73	5	435	0	316	298	63	279	28	129	7	0	0	36	0	6	227	6	37	25	0	103	2	264	154	148	0	1	51	8	0	54	0	0	0	5	77	0	42	4	145	13	21	3	10	0	25	0	171	1	2	147	131	154	17	130	204	12	38	4	1	1	15	15	2	1	102	70	71	5	5	0	4	10	62	230	20	3	1	20	450	9	144	21	0	91	0	0	232	3	134	1	0	205	1	28	183	0	0	4	4	144	9	495		35	2	515	158	186	14	460	37	222	342	0	434	16	1	79	130	406	7	27	23	0	7	148	6	346	189	0	39	463	114	97	0	71	147	42	2	0	63	110	239	276	611	160	0	203	5	75	1	2	7	332	438	3	275	12	71	71	20	15	32	81	497	9	9	4	14	4	164	3	2	195	111	111	12	0	15	343	0	120	320	327	89	277	5	474	0	82	0	7	3	19	1	1	370	120	1	0	0	2	6	37		0	0	0	0	0	0	0	0	0	0	0	0	0	0	0	0	0		0	0	1	0	0	0	0	0	0	0	0	0	0	2	0	0	0	0	0	0	0	0	0	0	0	0
tko	FBgn0003714	FBtr0070459	0.00994688	1.58957	3.33122	64.9905	24.4257	8.64706	5.65385			0	331	98	0	396	0	488	127	198	54	0	0	0	0	0	0	366	0	116	0	118	0	138	69	182	3	0	0	1	87	273	46	44	225	0	0	0	17	40	0	86	90	37	37	0	34	22	0	0	185	154	0	49	0	0	0	0	3	117	24	100	0	57	0	4	254	0	81	119	53	65	28	34	197	0	59	108	66	0	17	17	422	118	108	0	0	196	0	0	159	0	0	0	0	0	0	90	57	0	29	38	0	0	0	93		159	216	0	47	0	0	0	0	48	0	0	0	8	0	3	37	0	0	36	1	0	0	0	98	35	48	104	0	563	43	0	0	0	0	17	0	0	0	0	0	34	0	33	0	0	0	0	0	0	0	0	68	0	0	0	0	0	0	0	25	0	88	0	24	3	2	23	0	0	2	0	0	0	0	0	0	92	0	0	0	0	124	21	0	0	0	28	0	19	0	0	0	188	2	0	0	0	0	0	88	140		8	1	1	6	2	1	4	1	18	4	3	3	5	19	1	10	60		1	2	6	7	3	0	1	0	2	4	3	1	13	4	2	3	3	3	1	65	8	2	2	6	0	5
tko	FBgn0003714	FBtr0308831	1.01	0.285043	0.618255	0.419048	0.693069	0.117647	0.384615			0	0	0	0	0	0	0	0	0	0	0	0	0	0	0	0	0	0	0	0	0	0	0	6	0	0	0	0	0	0	0	0	0	0	0	0	0	0	0	0	0	0	0	0	0	0	0	0	0	0	0	0	0	0	13	0	0	0	0	0	20	0	0	0	0	0	0	0	1	0	0	0	0	1	0	0	0	0	0	2	1	0	0	0	0	0	0	0	0	0	0	0	0	0	0	0	0	0	0	0	0	0	0	0	0		63	0	0	0	0	0	0	0	0	0	0	0	0	0	1	0	0	0	0	0	0	0	0	0	0	0	0	0	3	0	0	0	0	0	0	0	0	0	0	0	0	0	0	0	0	0	0	0	0	0	0	0	0	0	0	0	0	0	0	0	0	0	0	0	0	0	0	0	0	0	0	0	0	0	0	0	0	0	0	0	0	1	1	0	0	0	0	0	0	0	0	0	0	0	0	0	0	0	0	0	1		0	0	0	0	0	0	0	2	0	0	0	0	0	0	0	0	0		0	0	0	0	0	0	0	0	0	0	0	0	0	0	0	0	0	0	0	10	0	0	0	0	0	0
tkv	FBgn0003716	FBtr0079086	0.249621	-0.499748	1.75002	7	5.42574	1.41176	3.07692			0	0	2	93	0	0	0	1	0	4	0	0	0	0	0	0	16	0	0	0	0	0	0	0	0	0	0	0	0	5	0	32	0	0	0	0	0	0	0	0	76	0	0	9	0	9	0	0	0	9	65	0	45	0	0	0	0	18	241	0	0	0	3	0	14	3	8	0	1	2	0	1	0	0	0	6	2	17	0	0	0	0	0	14	0	0	12	0	0	26	0	0	0	0	0	0	0	0	0	0	1	0	0	0	0		0	0	0	0	0	0	0	307	0	13	0	0	0	0	0	0	0	0	2	3	0	0	0	0	0	0	0	0	0	1	0	0	0	0	0	41	0	0	10	0	0	0	0	0	0	0	0	4	1	0	0	0	1	0	0	0	14	0	0	1	0	30	0	0	4	0	0	6	61	0	0	0	17	10	0	0	0	0	6	0	0	0	0	0	0	6	0	0	0	0	0	0	0	0	10	0	0	0	0	0	0		0	1	2	2	2	0	1	3	1	4	2	2	1	0	1	1	1		3	0	1	1	2	2	1	2	4	2	2	2	5	1	6	1	1	1	1	39	2	0	0	0	0	1
tkv	FBgn0003716	FBtr0079087	0.405414	-0.723863	1.35263	2.75238	1.78218	1.41176	1.69231			0	0	2	45	0	0	0	0	0	1	0	0	0	0	0	0	14	0	0	0	0	0	0	0	0	0	0	0	0	5	0	34	0	0	0	0	0	0	0	0	0	0	0	9	0	7	0	0	0	9	43	0	29	0	0	0	0	15	6	0	0	0	3	0	10	3	7	0	1	0	0	1	0	0	0	6	2	14	0	0	0	0	0	10	0	0	10	0	0	2	0	0	0	0	0	0	0	0	0	0	1	0	0	0	0		0	0	0	0	0	0	0	22	0	1	0	0	0	0	0	0	0	0	2	2	0	0	0	0	0	0	0	0	0	1	0	0	0	0	0	41	0	0	10	0	0	0	0	0	0	0	0	5	1	0	0	0	1	0	0	0	12	0	0	1	0	23	0	0	2	0	0	5	9	0	0	0	15	10	0	0	0	0	5	0	0	0	0	0	0	0	0	0	0	0	0	0	0	0	12	0	0	0	0	0	0		0	1	2	2	2	0	1	3	1	4	2	2	1	0	1	1	1		3	0	1	1	2	2	1	1	4	2	2	2	1	1	5	1	1	1	2	8	2	0	0	0	0	1
tkv	FBgn0003716	FBtr0079088	0.935188	-0.090786	-0.186675	1.04762	0.831683	1	1.19231			0	0	2	9	0	0	0	0	0	1	0	0	0	0	0	0	6	0	0	0	0	0	0	0	0	0	0	0	0	4	0	7	0	0	0	0	0	0	0	0	0	0	0	4	0	5	0	0	0	4	8	0	7	0	0	0	0	7	4	0	0	0	2	0	5	2	5	0	0	0	0	1	0	0	0	4	2	6	0	0	0	0	0	6	0	0	6	0	0	2	0	0	0	0	0	0	0	0	0	0	1	0	0	0	0		0	0	0	0	0	0	0	7	0	1	0	0	0	0	0	0	0	0	11	2	0	0	0	0	0	0	0	0	0	1	0	0	0	0	0	8	0	0	5	0	0	0	0	0	0	0	0	3	1	0	0	0	1	0	0	0	6	0	0	1	0	6	0	0	1	0	0	4	5	0	0	0	7	5	0	0	0	0	3	0	0	0	0	0	0	0	0	0	0	0	0	0	0	0	6	0	0	0	0	0	0		0	1	1	2	2	0	1	3	1	2	1	1	0	0	0	1	1		2	0	1	1	1	1	1	1	3	1	1	2	1	1	3	0	1	1	1	5	2	0	0	0	0	1
tkv	FBgn0003716	FBtr0079089	0.98694	-0.0230767	-0.0375267	6.45714	8.23762	17.1765	15.2692			0	0	5	4	0	0	0	0	0	0	0	0	0	0	0	0	3	0	0	0	0	0	0	0	0	0	0	0	0	57	0	4	13	0	0	0	0	0	0	0	0	0	0	3	0	3	0	17	0	2	3	0	28	0	0	0	0	3	2	0	0	2	21	0	41	1	3	0	0	2	0	1	0	0	28	53	25	17	0	0	0	0	0	3	0	230	3	0	0	3	0	0	0	0	0	0	0	0	0	0	98	0	0	0	0		0	0	0	0	0	0	0	3	8	0	0	0	42	0	0	0	0	0	142	2	0	0	0	0	0	0	0	0	0	217	0	0	0	0	0	4	0	0	2	0	0	0	0	0	0	0	0	2	1	0	0	18	1	0	0	0	3	0	0	8	0	3	0	0	16	0	0	44	2	0	0	0	3	3	0	0	0	0	289	0	16	0	0	0	0	0	0	0	0	0	0	0	0	0	3	0	0	0	0	0	0		2	2	9	1	22	3	9	12	96	46	26	26	24	2	0	9	3		9	29	4	3	7	1	5	7	8	26	5	4	120	51	26	11	22	19	22	6	4	1	0	0	0	7
tld	FBgn0003719	FBtr0084691	0.406141	-1.49786	-1.35107	0.552381	2.13861	13.2353	3.42308			0	0	0	0	0	0	0	0	0	0	0	0	0	0	0	0	0	0	0	0	0	0	0	0	0	0	0	0	0	0	0	0	0	0	0	0	0	0	0	0	0	0	0	0	0	0	0	0	0	0	0	0	0	0	4	0	0	0	0	0	15	0	3	0	12	0	0	0	0	2	0	0	0	0	0	0	22	0	0	0	0	0	0	0	0	0	0	0	0	0	0	0	0	0	0	0	0	0	0	0	0	0	0	0	0		0	0	0	0	0	0	0	0	0	0	0	0	0	0	0	0	0	0	0	0	0	0	0	0	0	0	0	0	0	0	0	0	0	0	0	0	0	0	0	0	0	0	0	0	0	0	0	2	0	0	0	0	0	0	0	0	0	0	0	0	0	0	0	0	4	0	0	0	0	0	0	0	0	0	0	0	0	0	0	0	201	0	0	0	0	0	0	0	0	0	9	0	0	0	0	0	0	0	0	0	0		0	0	56	29	2	0	0	18	48	19	40	13	0	0	0	0	0		0	0	0	0	0	0	0	8	13	2	0	0	14	44	6	0	1	0	1	0	0	0	0	0	0	0
tll	FBgn0003720	FBtr0085709	1.01	-0.477418	0.0181225	0	0.326733	0	0.0769231			0	0	0	0	0	0	0	0	0	0	0	0	0	0	0	0	0	0	0	0	0	0	0	0	0	0	0	0	0	0	0	0	0	0	0	0	0	0	0	0	0	0	0	0	0	0	0	0	0	0	0	0	0	0	0	0	0	0	0	0	0	0	0	0	0	0	0	0	0	0	0	0	0	0	0	0	0	0	0	0	0	0	0	0	0	0	0	0	0	0	0	0	0	0	0	0	0	0	0	0	0	0	0	0	0		0	0	0	0	0	0	0	0	33	0	0	0	0	0	0	0	0	0	0	0	0	0	0	0	0	0	0	0	0	0	0	0	0	0	0	0	0	0	0	0	0	0	0	0	0	0	0	0	0	0	0	0	0	0	0	0	0	0	0	0	0	0	0	0	0	0	0	0	0	0	0	0	0	0	0	0	0	0	0	0	0	0	0	0	0	0	0	0	0	0	0	0	0	0	0	0	0	0	0	0	0		0	0	0	0	0	0	0	0	0	0	0	0	0	0	0	0	0		0	0	1	0	0	0	0	1	0	0	0	0	0	0	0	0	0	0	0	0	0	0	0	0	0	0
Tm1	FBgn0003721	FBtr0089957	0.34066	-0.469837	-1.50834	2.31429	4.34653	16.4706	16.9231			3	2	7	4	1	0	1	1	8	1	2	5	2	1	0	0	0	0	0	0	0	0	1	0	0	0	0	0	2	9	1	2	2	2	2	2	1	0	2	1	4	1	1	1	1	2	14	1	1	1	5	3	1	0	4	37	4	2	0	12	2	1	3	1	4	0	0	0	1	1	1	0	1	2	3	6	14	2	2	0	1	2	1	1	2	1	2	15	0	2	1	0	0	0	1	0	1	2	1	0	1	1	2	1	1		0	0	2	1	1	0	0	3	112	0	0	0	12	4	5	1	3	1	11	5	1	0	0	0	0	0	1	2	11	1	1	0	3	1	1	1	1	4	1	0	1	0	1	5	4	1	1	1	1	0	0	1	0	37	7	2	1	1	2	2	0	0	1	1	5	2	26	2	8	1	2	5	3	2	1	2	0	1	22	1	89	0	2	0	0	0	1	0	0	1	0	0	0	0	0	0	1	2	0	0	0		50	7	9	1	2	2	4	9	2	1	2	23	16	33	16	46	57		98	21	11	23	26	52	4	5	5	10	7	3	1	1	2	18	7	17	19	6	25	19	14	7	18	21
Tm1	FBgn0003721	FBtr0089959	2.00352e-05	-1.72175	-5.03978	2.01905	7.07921	8.05882	12.2308			3	2	5	5	1	0	1	1	7	1	1	4	2	1	0	0	0	0	0	0	0	0	1	0	0	0	0	0	1	9	1	2	2	2	2	2	1	0	7	1	3	1	1	1	1	2	2	1	1	15	4	3	1	0	5	1	4	0	0	11	2	1	0	1	3	0	0	0	1	1	1	0	1	2	3	2	1	4	2	0	1	30	13	1	2	1	2	0	0	2	1	0	0	0	1	0	1	2	1	0	1	1	2	1	2		0	0	2	1	1	0	0	3	2	0	0	0	5	3	4	1	3	1	1	4	1	0	0	0	0	0	1	2	10	2	1	0	2	1	1	1	1	4	1	0	1	0	1	5	4	1	1	6	1	0	0	1	0	0	1	1	1	1	2	2	0	0	1	1	2	2	28	2	7	1	2	5	3	24	1	2	0	1	0	1	19	519	1	0	0	0	1	0	0	1	0	0	0	0	0	0	1	2	0	0	0		15	6	6	1	2	2	3	7	1	1	2	16	14	3	11	34	13		31	8	11	10	19	20	4	2	4	4	6	3	1	1	2	42	7	17	18	6	21	4	24	7	14	32
Tm1	FBgn0003721	FBtr0089960	0.0544452	0.689102	2.62453	65.3143	38.6733	25.7059	25.1923			244	207	232	26	3	0	19	90	8	9	7	40	0	5	12	84	578	145	182	59	2	20	5	20	368	9	15	10	2	269	8	1	1	7	368	1	4	5	28	5	99	3	7	3	1	15	31	10	194	106	84	9	7	12	22	14	4	117	12	8	30	5	132	193	38	18	1	18	10	111	112	7	29	2	129	41	74	416	1	1	11	97	72	533	79	11	502	2	14	22	21	3	18	4	2	1	7	42	0	0	19	0	151	2	21		113	41	15	14	26	58	4	14	23	9	1	21	62	0	63	10	4	7	125	29	0	7	15	6	2	18	11	66	14	284	9	3	1	6	2	2	5	59	8	196	35	9	15	3	8	5	60	8	13	24	7	56	30	34	11	62	8	53	52	23	13	17	12	3	58	8	19	17	6	132	3	28	99	17	7	176	2	0	10	12	780	45	202	1	19	17	1	0	28	6	35	0	19	1	66	0	0	5	48	117	8		0	64	5	23	28	12	36	15	89	112	19	1	7	15	0	2	9		4	1	23	49	15	1	5	25	7	10	16	21	144	71	30	12	46	18	49	49	38	11	0	1	2	7
Tm1	FBgn0003721	FBtr0089961	0.148603	-1.25693	-2.09445	6.64762	17.6832	9.47059	4.80769			0	0	11	0	0	0	0	0	0	0	0	0	0	0	32	150	1	144	2	0	0	0	0	0	0	0	0	0	0	0	0	0	0	2	0	0	0	0	3	0	47	0	0	0	0	3	2	0	0	0	2	0	26	0	0	1	0	84	0	2	0	0	4	23	0	0	0	0	0	6	0	0	0	0	2	52	5	9	0	0	0	0	0	0	2	0	0	0	0	3	0	0	0	0	0	0	0	0	0	0	0	0	80	0	0		0	15	0	19	0	0	0	84	27	0	0	3	26	0	120	0	1	0	3	7	0	0	0	0	24	8	0	0	1	4	0	0	0	40	1	0	0	0	0	0	2	0	0	0	0	0	0	0	0	0	18	17	0	0	1	0	47	3	256	0	31	0	0	0	2	102	0	0	1	0	0	6	6	0	0	0	0	0	0	0	1	315	0	0	264	0	97	0	0	0	8	0	0	0	0	0	0	0	0	0	226		2	1	1	0	2	0	2	4	2	1	1	6	3	4	0	29	103		3	2	4	4	7	2	1	3	0	3	2	3	5	3	2	2	2	1	5	16	9	1	3	0	3	39
Tm1	FBgn0003721	FBtr0089962	0.0146386	-1.56663	-3.18615	2.3619	9.08911	4.29412	4.30769			0	0	8	0	0	0	0	0	0	0	0	0	0	0	12	13	1	17	2	0	0	0	0	0	0	0	0	0	0	0	0	0	0	7	0	0	0	0	29	0	11	0	0	0	0	32	1	0	0	0	8	0	12	0	0	14	0	14	0	1	0	0	3	10	0	0	0	1	0	3	0	0	0	0	4	15	4	7	0	0	0	0	0	0	2	0	0	0	0	2	0	0	0	0	0	0	0	0	0	0	0	0	15	0	0		0	41	0	22	0	0	0	78	151	0	0	13	12	0	17	0	1	0	59	23	5	0	0	0	13	5	0	14	1	4	0	0	0	12	1	0	0	0	0	3	2	0	0	0	0	0	6	0	0	0	75	18	0	0	1	0	12	2	12	0	85	0	0	2	2	15	0	0	1	0	0	5	7	0	0	0	0	0	0	0	124	12	0	0	13	0	14	0	0	0	6	0	0	0	0	0	0	0	0	0	29		2	1	1	0	1	0	2	3	13	1	3	4	2	15	0	11	14		3	7	3	3	4	1	1	5	0	5	2	3	14	6	1	2	11	1	4	10	7	1	2	2	2	12
Tm1	FBgn0003721	FBtr0089963	0.0723853	-1.28591	-2.48497	1.98095	5.68317	5.52941	4.07692			0	0	3	0	0	0	0	0	0	0	0	0	0	0	4	4	1	4	1	0	0	0	0	0	0	0	0	0	0	0	0	0	0	1	0	0	0	0	1	0	3	0	0	0	0	2	11	0	0	0	1	0	3	0	0	1	0	4	0	1	0	0	14	4	0	0	0	0	0	2	0	0	0	0	11	56	3	66	0	0	0	0	0	0	1	0	0	0	0	2	0	0	0	0	0	0	0	0	0	0	0	0	4	0	0		0	3	0	4	0	0	0	4	4	0	0	2	4	0	4	0	1	0	83	3	0	0	0	0	4	3	0	0	1	2	0	0	0	4	1	0	0	0	0	0	1	0	0	0	0	0	0	0	0	0	4	4	0	0	1	0	4	1	5	0	4	0	0	0	1	4	0	1	1	0	0	3	1	0	0	0	0	0	0	0	377	20	0	0	4	0	4	0	0	0	3	0	0	0	0	0	0	0	0	0	4		1	1	1	0	1	0	1	2	3	1	1	3	2	34	0	14	29		2	8	2	2	3	1	1	4	0	6	1	5	2	2	1	2	1	1	2	18	3	10	2	5	4	18
Tm1	FBgn0003721	FBtr0089964	0.0318251	-0.764995	-2.87072	26.0762	30.4851	29.7647	28.3462			15	90	134	81	6	13	17	18	40	24	31	7	1	11	22	12	1	2	1	1	4	3	13	20	0	6	13	0	52	14	9	7	2	57	6	165	16	3	19	3	5	4	16	21	3	63	1	18	1	2	8	2	5	0	86	33	2	11	37	25	21	18	11	1	2	3	2	4	22	1	1	2	6	12	2	83	75	32	2	1	45	255	47	25	215	41	348	0	1	26	21	0	10	0	15	1	16	28	9	0	31	1	13	2	5		10	10	15	17	18	8	2	12	48	8	4	10	50	1	23	2	1	72	11	39	2	7	10	6	50	12	14	20	334	11	13	0	10	4	7	1	5	22	15	7	11	374	8	1	9	3	6	10	14	8	7	38	0	32	134	10	66	11	69	21	6	1	12	357	5	42	36	44	15	14	1	17	13	10	2	1	13	1	4	5	219	6	2	1	24	14	2	141	9	7	86	0	8	44	5	8	1	9	4	5	142		50	12	6	11	4	2	4	21	18	1	1	37	20	26	13	83	197		57	22	20	54	122	26	12	19	5	13	1	3	2	12	2	19	20	19	32	127	28	5	13	9	9	86
Tm1	FBgn0003721	FBtr0089965	0.313126	0.679484	1.57571	3.48571	3.59406	0.823529	1.07692			1	1	3	0	1	0	0	0	0	1	1	0	0	1	4	1	1	0	1	0	0	0	0	0	0	0	0	0	0	1	0	1	0	12	1	1	0	0	9	0	3	0	0	0	1	70	6	0	1	1	59	0	0	0	0	3	0	0	0	1	0	0	2	1	0	0	0	1	0	0	0	0	0	0	112	1	1	1	1	0	1	1	0	0	51	1	1	0	0	1	1	0	0	0	1	0	0	0	1	0	0	0	1	0	0		0	76	0	2	0	0	0	1	1	0	1	3	1	1	0	1	1	1	3	1	0	0	0	0	3	88	0	1	0	1	1	0	0	1	4	0	0	0	0	0	1	1	0	0	1	0	1	1	0	0	65	0	0	0	0	0	3	67	1	0	0	1	0	1	0	0	1	0	2	1	0	0	10	1	0	1	0	1	1	1	3	2	1	0	0	0	1	0	0	1	0	0	0	0	0	0	1	0	0	0	0		1	0	1	0	0	0	0	1	2	0	1	1	1	2	0	3	1		2	2	1	0	1	0	1	0	0	0	0	1	4	1	0	2	2	2	1	1	1	1	1	1	2	1
Tm1	FBgn0003721	FBtr0089967	0.371397	-0.395694	-1.43578	9.32381	14.2574	16.6471	15.2692			12	12	11	8	5	0	6	6	12	15	18	11	11	28	39	0	7	0	1	0	0	0	41	0	0	0	0	0	17	13	9	19	9	11	12	16	7	0	6	6	6	10	8	8	9	9	9	6	12	24	9	15	5	0	12	10	12	0	0	11	12	10	25	17	10	0	1	20	9	2	12	0	2	11	12	11	19	21	11	0	10	12	14	0	11	40	9	0	0	13	15	0	0	0	37	0	10	9	12	0	7	6	8	8	10		0	0	10	8	28	0	0	11	10	0	13	0	11	13	12	9	18	193	9	17	36	0	0	2	1	0	126	11	59	11	10	0	6	4	8	4	2	9	34	0	10	149	16	10	15	10	13	10	12	0	0	10	0	1	9	8	17	10	17	10	0	34	14	8	17	12	12	11	11	18	7	11	9	13	32	9	2	19	2	10	16	15	11	0	2	1	99	0	0	15	0	0	0	0	1	0	9	7	0	0	1		42	14	24	13	12	21	12	10	13	12	20	12	11	11	10	10	36		13	16	13	16	49	14	18	26	13	15	12	15	9	13	8	20	12	13	14	10	11	15	13	18	12	9
Tm1	FBgn0003721	FBtr0089968	0.836779	-0.163829	-0.430095	63.581	55.7228	16.3529	22			2	23	237	1	1	0	33	106	2	0	1	7	0	1	1	85	465	80	124	13	1	2	0	0	112	1	1	0	1	89	0	20	0	1	131	3	1	0	109	1	63	1	3	65	1	1	29	8	211	57	4	0	2	0	3	58	0	57	1	1	82	15	77	91	30	0	3	1	1	28	39	22	111	13	99	197	53	228	1	0	1	483	480	765	22	1178	16	0	17	1	2	0	1	5	5	0	2	15	0	0	104	0	143	1	124		127	0	0	0	1	20	0	1	138	0	0	0	97	0	33	9	15	3	96	76	0	3	1	0	0	1	0	165	44	108	1	0	0	4	0	0	15	4	22	165	5	2	45	741	0	6	102	2	1	0	1	10	0	37	56	3	27	68	84	65	0	13	53	493	308	15	45	41	0	41	0	6	194	0	37	62	83	0	1	1	1192	6	114	1	4	1	0	0	0	343	43	0	0	23	50	0	0	0	41	1	12		1	24	3	32	16	9	23	33	32	36	13	1	5	20	2	16	12		8	4	11	36	3	2	17	11	10	25	29	36	58	80	27	18	16	13	14	54	52	12	0	3	6	27
Tm1	FBgn0003721	FBtr0301959	0.83339	0.195021	0.43681	2393.45	1876.06	10194	11351.1			2174	9	37135	1236	10	0	128	92	4463	3558	8697	5081	2721	952	28	0	7	0	1	0	0	0	37	0	0	0	0	0	6592	21641	164	4232	772	1071	10627	12383	548	0	1900	27	6378	97	64	92	526	1680	90	675	707	58	3178	501	103	0	11360	713	4617	0	0	18940	1159	544	575	141	4004	0	1	178	302	2	481	0	2	3202	2219	18023	34	354	952	0	1053	12411	372	0	2355	3259	553	0	0	13029	1027	0	0	0	302	0	909	6198	109	0	55	64	802	101	475		0	0	1556	48	32	0	0	2036	6488	0	10	0	25062	13616	6743	216	6628	96	7556	8925	439	0	0	2	1	0	79	5592	41554	251	288	0	116	89	99	69	15	1322	26	0	92	182	28	1596	2005	107	198	398	365	0	0	59	0	1	54	235	958	121	1979	400	0	60	249	983	537	2377	12874	5332	8220	963	348	5591	1216	3530	221	1204	2	1753	2	296	781	22	1871	0	2	1	47	0	0	249	0	0	0	0	1	0	2489	528	0	0	1		21089	3084	1754	1501	5011	397	1897	1708	799	412	799	14155	12327	13393	3807	22079	69086		24685	11634	8776	14512	42602	17922	3756	10320	2063	4960	1220	2741	54	420	191	17297	10242	12852	21570	29149	17295	4206	5415	3571	5442	22234
Cbp53E	FBgn0004580	FBtr0340072	1.16102e-10	-3.49056	-7.17231	10.4762	144.297	0.0588235	0.192308			3	0	6	0	0	0	0	112	0	1	0	0	2	0	0	0	0	0	10	2	1	0	0	0	0	1	0	0	0	0	2	6	72	0	0	0	0	0	0	0	16	22	121	0	0	0	0	0	0	0	0	0	0	0	0	0	0	59	0	0	0	0	3	1	0	0	30	0	0	81	0	155	0	0	0	0	104	1	0	0	0	0	0	0	0	0	11	0	0	0	0	183	0	0	0	0	76	1	0	0	0	0	18	0	0		260	157	27	1041	386	130	68	104	31	709	307	8	1	1	213	4	1	376	36	123	256	1	120	0	221	306	2	108	3	31	25	5	10	100	0	1	40	39	4	2342	48	223	2	0	1	22	81	11	81	51	223	170	4	123	68	113	16	15	58	22	223	0	168	0	0	195	12	65	6	178	81	25	147	346	5	86	117	0	2	132	143	154	93	0	2	952	2	0	2	245	39	0	1	2	135	295	5	1593	109	84	1		0	0	0	0	1	0	0	0	0	0	0	0	0	0	0	0	0		0	0	0	0	0	0	0	0	0	0	0	0	0	0	0	0	0	0	0	0	0	3	0	0	2	0
Tm1	FBgn0003721	FBtr0305654	0.294277	0.494674	1.62486	3.48571	4.0198	12.8824	11.4615			3	3	6	2	2	0	2	2	3	3	3	3	3	3	4	0	3	0	0	0	0	0	4	0	0	0	0	0	3	3	3	3	3	3	3	4	2	0	2	2	2	3	3	2	2	2	31	3	3	3	2	3	2	0	3	3	3	0	0	3	3	3	10	3	3	0	1	3	2	1	3	0	1	3	81	7	3	38	2	0	2	3	3	0	3	3	3	0	0	3	3	0	0	0	3	0	3	3	3	0	2	2	2	2	3		0	0	2	3	4	0	0	3	2	0	3	0	3	3	67	3	3	4	31	3	3	0	0	1	1	0	4	2	5	3	3	0	2	2	2	2	1	2	3	0	2	4	3	3	3	2	3	3	3	0	0	2	0	0	3	3	3	2	3	2	0	4	3	14	3	3	10	3	3	3	2	32	3	3	3	2	1	3	1	2	73	3	3	0	1	1	4	0	0	3	0	0	0	0	1	0	3	2	0	0	0		8	3	10	3	3	3	3	6	5	3	3	2	3	36	4	28	96		14	7	3	11	8	7	11	4	5	3	10	6	3	9	2	6	10	14	17	85	3	5	6	11	4	34
Tm1	FBgn0003721	FBtr0305655	0.639019	-0.32824	-0.856364	27.0286	29.8515	330.471	328.808			57	3	497	59	4	0	2	1	71	4	63	27	10	2	0	0	0	5	0	0	0	0	0	1	0	0	1	0	53	201	5	20	24	4	90	54	10	0	32	1	94	1	1	4	1	9	3	20	2	0	51	11	4	0	184	2	62	4	0	314	2	3	8	5	57	0	0	0	1	6	4	0	0	37	7	225	3	43	17	0	24	89	1	6	37	4	8	0	0	77	5	0	0	0	5	0	10	59	1	0	1	1	19	2	3		0	0	10	1	1	0	0	10	50	0	0	23	418	59	68	1	26	0	321	118	2	0	0	0	0	14	0	71	607	21	3	0	10	2	1	1	2	12	0	0	9	1	2	25	3	3	18	1	6	0	0	8	0	0	9	2	2	1	20	4	0	0	2	29	4	23	238	95	76	1	3	66	16	26	1	7	0	3	0	4	408	0	9	0	0	0	0	0	7	1	0	0	0	0	0	1	9	14	0	1	5		400	63	27	4	106	1	26	33	25	6	9	469	236	247	69	723	3174		915	216	164	315	1867	592	60	275	45	89	15	38	4	9	7	616	186	418	702	285	534	68	153	86	163	727
Tm1	FBgn0003721	FBtr0305656	0.961795	-0.0227179	-0.112696	315.81	322.683	8.82353	11.8846			705	2358	260	984	427	46	873	901	505	470	421	2	0	284	410	384	14	866	90	111	228	12	397	705	189	426	626	132	464	39	156	157	4	294	30	3	104	235	163	27	88	95	372	126	72	171	4	314	6	526	215	524	406	128	503	193	21	161	125	115	79	245	125	133	70	332	71	235	260	125	69	303	234	322	73	70	816	292	17	57	643	1080	1174	682	925	451	81	134	300	737	999	75	1015	120	164	309	440	570	0	2	155	0	153	28	328		1020	1302	508	431	751	983	245	326	238	533	3	587	212	0	274	276	216	199	241	543	0	449	775	272	189	510	787	323	410	386	386	20	60	103	28	22	24	44	120	140	465	484	179	0	307	18	215	116	269	566	398	661	396	646	484	191	46	140	492	348	244	372	858	493	68	210	235	213	284	366	97	297	190	268	1	36	530	0	304	773	542	306	963	61	1	688	70	0	849	214	187	0	365	329	286	11	0	124	183	588	628		0	17	6	5	19	11	17	14	6	32	9	4	3	4	1	0	2		6	5	10	28	2	1	6	12	4	7	43	8	19	15	10	6	11	20	7	82	1	3	0	0	1	2
Tm1	FBgn0003721	FBtr0333917	0.246307	0.428036	1.75941	124.943	73.5743	1.76471	1.80769			330	951	5	868	455	9	152	217	39	177	106	0	0	172	206	61	1	14	42	1	1	37	89	185	4	176	284	80	31	2	240	15	79	78	2	1	141	129	94	57	2	67	262	266	10	164	1	49	1	117	53	170	41	7	57	242	29	150	823	159	164	142	4	11	78	148	31	4	223	124	11	98	67	254	16	34	241	14	72	10	323	476	353	110	80	386	56	2	32	94	10	10	184	20	141	178	99	205	3	1	233	0	60	13	103		104	292	60	224	260	80	2	135	34	47	5	309	3	0	143	31	2	175	40	112	0	218	104	57	94	257	45	133	50	57	61	15	34	16	86	22	59	6	113	45	88	300	100	0	131	6	6	66	124	73	201	279	2	74	50	20	21	6	61	157	23	2	153	20	3	46	32	121	137	84	2	41	113	8	1	4	125	0	1	6	17	4	9	1	101	6	8	194	178	81	22	0	220	123	62	52	0	2	35	88	11		0	2	4	1	1	2	2	2	1	8	2	2	1	1	0	0	1		2	2	3	2	1	1	2	3	1	2	2	2	2	2	2	1	2	2	2	5	1	2	0	0	2	1
Tm1	FBgn0003721	FBtr0333918	0.875836	-0.0740907	-0.336379	2.42857	2.30693	2.76471	3.73077			3	0	5	3	3	0	3	3	3	4	3	2	2	8	2	1	9	0	1	0	0	0	1	0	0	0	0	0	3	3	1	5	2	2	2	2	3	1	3	2	2	2	3	2	1	2	2	3	4	4	2	2	5	0	3	3	2	0	0	6	2	2	5	2	2	0	1	12	2	1	3	0	0	3	2	6	4	6	2	0	2	3	2	1	3	4	4	0	0	24	6	0	0	0	3	0	2	3	2	0	1	2	2	1	2		0	1	4	3	2	0	0	2	3	0	16	0	3	5	3	5	2	1	5	3	1	0	0	2	1	0	3	2	5	9	5	0	4	2	2	2	2	4	1	0	4	6	4	2	3	3	2	2	2	0	0	2	0	1	2	2	3	2	3	2	0	4	3	6	3	3	3	2	2	3	2	2	2	4	2	2	3	4	4	2	3	5	5	0	2	2	2	0	0	2	0	0	0	0	2	0	3	2	0	0	1		5	2	2	2	2	2	2	2	2	2	3	4	2	2	2	4	7		7	2	4	5	4	5	2	4	2	2	2	2	2	2	2	3	3	5	2	11	4	4	2	2	3	11
Egfr	FBgn0003731	FBtr0071653	0.888373	0.331612	0.305389	5.3619	8.9802	4	2.23077			0	0	0	0	0	0	0	0	0	0	0	0	0	0	0	0	2	0	0	0	0	0	0	0	0	0	0	0	0	0	0	0	0	0	0	0	0	0	0	0	0	0	0	0	0	0	0	0	0	0	135	0	10	153	0	18	0	12	0	0	53	0	2	0	0	0	0	0	0	3	1	0	0	0	17	0	3	9	0	0	0	0	0	0	0	0	0	0	0	0	0	0	0	0	0	0	0	0	0	0	0	0	145	0	0		0	0	0	0	0	0	0	0	11	0	0	0	0	0	0	0	0	0	19	0	0	0	0	0	0	0	0	0	0	0	0	0	0	0	0	0	0	0	0	0	0	0	16	0	0	0	0	0	0	0	0	0	0	0	0	12	0	0	0	0	12	806	0	0	8	0	0	0	0	23	0	0	0	0	0	0	0	0	0	0	0	0	0	0	0	0	0	0	0	0	0	0	0	0	0	0	0	0	0	0	0		1	1	2	0	1	5	2	1	39	10	0	0	2	1	0	3	0		0	2	0	2	1	0	0	1	2	1	6	3	15	3	3	2	4	3	1	5	3	0	0	0	0	1
Egfr	FBgn0003731	FBtr0071654	0.203332	1.40728	1.89491	3.15238	1.12871	4.23529	11.1154			0	0	0	0	0	0	0	0	0	0	0	0	0	0	0	0	42	0	0	0	0	0	0	0	0	0	0	0	0	11	0	0	0	0	0	0	0	0	0	0	0	0	0	0	0	0	0	0	0	0	1	0	121	13	0	0	0	6	0	0	103	0	25	0	0	0	0	0	0	0	0	0	0	0	8	0	0	1	0	0	0	0	0	0	0	0	0	0	0	0	0	0	0	0	0	0	0	0	0	0	0	0	0	0	0		0	0	0	0	0	0	0	0	8	0	0	0	3	0	0	0	0	0	8	0	0	0	0	0	0	0	0	0	0	0	0	0	0	0	0	0	0	0	0	0	0	0	10	0	0	0	0	0	0	0	0	0	0	0	38	6	0	0	0	0	8	11	0	0	12	0	0	1	0	4	0	0	5	0	0	0	0	0	0	0	0	0	0	0	0	0	0	0	0	0	0	0	0	0	0	0	0	0	0	0	0		2	4	2	0	2	4	9	8	6	28	2	0	1	1	0	2	1		0	1	0	1	0	0	2	12	4	0	18	8	152	11	5	10	28	5	7	16	7	0	0	0	1	1
tor	FBgn0003733	FBtr0088938	1.01	0.325249	0.192428	0.152381	0.039604	0.470588	0.115385			0	0	0	0	0	0	0	0	0	0	0	0	0	0	0	0	0	7	0	0	0	0	0	0	0	0	0	0	0	4	0	0	0	0	0	0	0	0	0	0	0	0	0	0	0	0	0	0	0	0	0	0	0	0	0	0	0	0	0	0	5	0	0	0	0	0	0	0	0	0	0	0	0	0	0	0	0	0	0	0	0	0	0	0	0	0	0	0	0	0	0	0	0	0	0	0	0	0	0	0	0	0	0	0	0		0	0	0	0	0	0	0	0	0	0	0	0	0	0	0	0	0	0	0	0	0	0	0	0	4	0	0	0	0	0	0	0	0	0	0	0	0	0	0	0	0	0	0	0	0	0	0	0	0	0	0	0	0	0	0	0	0	0	0	0	0	0	0	0	0	0	0	0	0	0	0	0	0	0	0	0	0	0	0	0	0	0	0	0	0	0	0	0	0	0	0	0	0	0	0	0	0	0	0	0	0		0	0	0	1	0	3	0	4	0	0	0	0	0	0	0	0	0		2	0	0	0	0	0	0	0	0	0	0	0	0	0	1	0	0	0	0	0	0	0	0	0	0	0
tor	FBgn0003733	FBtr0339117	1.01	0.331645	0.188076	0.152381	0.029703	0.588235	0.115385			0	0	0	0	0	0	0	0	0	0	0	0	0	0	0	0	0	8	0	0	0	0	0	0	0	0	0	0	0	4	0	0	0	0	0	0	0	0	0	0	0	0	0	0	0	0	0	0	0	0	0	0	0	0	0	0	0	0	0	0	4	0	0	0	0	0	0	0	0	0	0	0	0	0	0	0	0	0	0	0	0	0	0	0	0	0	0	0	0	0	0	0	0	0	0	0	0	0	0	0	0	0	0	0	0		0	0	0	0	0	0	0	0	0	0	0	0	0	0	0	0	0	0	0	0	0	0	0	0	3	0	0	0	0	0	0	0	0	0	0	0	0	0	0	0	0	0	0	0	0	0	0	0	0	0	0	0	0	0	0	0	0	0	0	0	0	0	0	0	0	0	0	0	0	0	0	0	0	0	0	0	0	0	0	0	0	0	0	0	0	0	0	0	0	0	0	0	0	0	0	0	0	0	0	0	0		0	0	0	2	0	3	0	5	0	0	0	0	0	0	0	0	0		3	0	0	0	0	0	0	0	0	0	0	0	0	0	0	0	0	0	0	0	0	0	0	0	0	0
tra	FBgn0003741	FBtr0075364	0.888761	-0.147618	-0.304234	20.5905	26.8218	1.64706	1.57692			0	45	0	0	0	0	0	6	0	115	9	0	201	0	38	1	64	0	0	0	0	0	0	4	3	0	0	0	0	0	0	0	2	0	0	0	2	0	13	18	0	42	0	8	0	67	2	0	0	2	4	0	47	0	7	36	0	2	0	2	181	0	9	7	2	2	5	0	41	23	19	63	65	1	0	0	27	18	90	0	0	7	295	0	471	0	0	0	0	2	0	0	2	0	0	2	0	0	0	3	0	0	0	0	87		192	719	2	2	0	0	0	0	2	0	0	0	0	0	0	11	0	0	1	8	0	4	0	0	2	2	9	0	0	21	42	0	0	1	1	16	17	0	4	0	52	0	7	0	0	0	0	0	2	0	3	5	0	0	2	0	17	0	94	33	0	0	187	34	3	0	90	23	3	3	12	31	0	0	20	0	0	0	50	0	2	37	0	0	151	0	242	0	163	163	52	0	0	91	54	0	0	24	0	3	0		0	2	1	1	1	2	3	6	2	7	1	1	1	0	0	0	0		3	1	0	3	4	1	1	2	1	2	1	1	3	8	2	2	0	0	0	3	1	0	0	1	0	1
tra	FBgn0003741	FBtr0100244	0.703921	-0.371194	-0.717868	19.5429	31.9901	4.64706	2.80769			0	2	0	0	0	0	0	90	0	33	3	0	2	0	2	0	98	0	0	0	0	0	0	568	23	0	0	0	0	0	0	0	187	0	0	0	3	0	1	2	0	2	0	33	0	2	13	0	0	38	36	0	50	0	37	6	0	29	0	44	92	0	12	2	34	64	29	0	8	22	13	50	2	0	0	0	67	2	3	0	0	1	2	0	2	6	0	0	0	101	0	0	44	0	0	161	0	0	0	29	0	0	0	0	2		2	1	28	136	0	0	0	0	118	7	0	0	0	0	0	3	0	0	1	30	0	231	0	0	82	106	2	0	0	3	3	0	0	0	24	1	1	0	50	0	2	0	69	0	0	0	0	0	84	0	185	212	0	0	75	0	2	0	2	38	0	0	337	1	2	0	1	2	301	1	101	3	0	0	3	0	0	0	128	0	80	2	0	0	2	0	2	0	3	2	1	0	0	2	2	0	0	701	0	56	0		2	5	1	14	3	0	4	10	5	8	6	18	2	0	0	0	1		1	3	0	3	1	1	0	4	2	1	3	1	2	2	4	1	1	1	0	34	5	2	0	0	0	1
tra2	FBgn0003742	FBtr0089615	0.123067	0.183249	2.20201	4.6381	4.33663	0.764706	0.807692			0	0	9	0	0	0	5	3	51	0	3	0	0	0	4	3	0	0	3	39	0	0	0	0	0	0	0	5	0	3	76	0	0	0	0	0	0	0	3	0	8	7	0	7	8	0	0	2	0	0	0	0	3	0	4	12	0	6	0	0	0	3	3	0	0	3	0	109	3	8	1	4	8	0	0	3	1	6	0	0	0	5	16	3	27	0	0	0	0	4	0	0	0	0	11	0	4	0	0	1	0	0	0	0	0		0	0	8	3	0	3	0	0	1	0	0	0	0	0	12	0	0	0	1	7	0	0	2	0	0	0	0	0	0	5	0	0	3	3	0	0	0	0	0	0	2	0	0	0	0	0	0	0	0	0	0	8	0	2	3	0	2	0	0	0	0	15	0	3	1	0	0	2	32	18	3	0	3	7	0	4	0	0	0	0	0	1	5	0	0	0	2	0	0	0	6	0	0	268	2	0	0	0	0	0	1		0	0	0	5	0	0	1	0	1	1	0	1	1	0	0	0	3		1	1	0	1	1	0	0	1	0	0	0	0	4	1	1	1	1	1	0	4	2	0	0	0	0	1
tra2	FBgn0003742	FBtr0089616	0.283966	-0.795172	1.65275	1.66667	3.55446	0.588235	0.807692			0	0	2	0	0	0	2	1	5	0	2	0	0	0	2	2	0	0	2	4	0	0	0	0	0	0	0	2	0	1	2	0	0	0	0	0	0	0	25	0	3	3	0	3	3	0	0	1	0	0	0	0	2	0	2	3	0	2	0	3	0	12	2	0	0	2	0	4	48	2	1	2	3	0	0	2	1	2	0	0	0	2	2	2	1	0	0	0	0	2	0	0	0	0	5	0	2	0	0	1	0	0	0	0	0		0	24	96	2	0	1	0	0	1	0	0	0	0	0	3	0	0	0	0	3	0	0	1	0	0	0	0	0	0	2	0	0	2	1	0	0	0	0	0	0	1	0	0	0	0	0	0	0	0	0	0	36	0	26	2	0	8	0	0	0	0	2	0	2	1	0	0	1	4	4	2	0	2	2	0	2	0	0	0	0	0	1	2	0	0	0	4	0	0	0	2	0	0	4	114	0	0	0	0	0	1		0	0	0	3	0	0	1	0	2	1	0	1	1	0	0	0	1		0	1	0	1	0	0	0	0	0	0	0	0	5	1	1	1	1	0	0	8	2	0	0	0	0	0
tra2	FBgn0003742	FBtr0089617	0.690057	0.467955	-0.74692	29.019	22.5644	1	1.73077			0	0	103	0	0	0	141	28	7	0	113	0	0	0	11	134	0	0	38	7	0	0	0	0	0	0	0	1023	0	215	9	0	0	0	0	0	0	0	2	0	14	50	0	57	4	0	0	70	0	0	0	0	162	0	3	4	0	3	0	0	0	1	9	0	0	240	0	5	6	8	1	10	37	0	0	45	17	5	0	0	0	304	4	131	2	0	0	0	0	8	0	0	0	0	6	0	9	0	0	1	0	0	0	0	0		0	3	4	5	0	212	0	0	31	0	0	0	0	0	84	0	0	0	0	11	0	0	149	0	0	0	0	0	0	78	0	0	67	28	0	0	0	0	0	0	79	0	0	0	0	0	0	0	0	0	0	36	0	115	144	0	73	0	0	0	0	3	0	290	2	0	0	35	6	5	6	0	6	10	0	411	0	0	0	0	0	1	192	0	0	0	170	0	0	0	13	0	0	6	3	0	0	0	0	0	1		0	0	0	6	0	0	1	0	1	3	0	1	1	0	0	2	2		1	1	0	1	0	0	0	1	0	2	0	2	6	1	1	1	1	1	0	21	3	0	0	0	0	2
tra2	FBgn0003742	FBtr0089618	0.834696	0.188031	0.434224	2.12381	1.93069	0.352941	0.884615			0	0	6	0	0	0	7	3	6	0	10	0	0	0	4	4	0	0	7	6	0	0	0	0	0	0	0	17	0	4	2	0	0	0	0	0	0	0	3	0	4	6	0	5	4	0	0	4	0	0	0	0	5	0	2	4	0	3	0	0	0	33	5	0	0	4	0	5	2	4	1	3	4	0	0	4	5	3	0	0	0	5	2	4	2	0	0	0	0	6	0	0	0	0	9	0	5	0	0	1	0	0	0	0	0		0	3	60	2	0	12	0	0	7	0	0	0	0	0	8	0	0	0	0	3	0	0	11	0	0	0	0	0	0	4	0	0	4	4	0	0	0	0	0	0	5	0	0	0	0	0	0	0	0	0	0	5	0	5	7	0	6	0	0	0	0	1	0	3	1	0	0	3	5	5	2	0	2	5	0	4	0	0	0	0	0	1	5	0	0	0	5	0	0	0	2	0	0	3	1	0	0	0	0	0	1		0	0	0	1	0	0	1	0	0	1	0	1	0	0	0	1	1		0	1	0	1	0	0	0	0	0	2	0	1	7	1	1	1	1	1	0	4	1	0	0	0	0	1
tra2	FBgn0003742	FBtr0089619	0.0381706	1.75945	2.78827	9.70476	3.21782	1.47059	0.653846			0	0	2	0	0	0	2	2	3	0	2	0	0	0	2	2	0	0	2	3	0	0	0	0	0	0	0	2	0	65	183	0	0	0	0	0	0	0	4	0	2	2	0	2	2	0	0	1	0	0	0	0	2	0	2	2	0	2	0	9	0	32	2	0	0	2	0	3	14	5	1	2	3	0	0	2	41	5	0	0	0	2	167	2	112	0	0	0	0	2	0	0	0	0	319	0	2	0	0	1	0	0	0	0	0		0	59	5	1	0	1	0	0	1	0	0	0	0	0	2	0	0	0	0	2	0	0	1	0	0	0	0	0	0	26	0	0	2	1	0	0	0	0	0	0	1	0	0	0	0	0	0	0	0	0	0	3	0	17	2	0	2	0	0	0	0	106	0	2	3	0	0	1	3	3	1	0	1	2	0	2	0	0	0	0	0	1	2	0	0	0	2	0	0	0	2	0	0	3	64	0	0	0	0	0	1		0	0	2	2	1	0	1	2	0	1	0	9	2	0	0	1	4		1	1	0	1	0	0	0	0	0	0	0	1	2	2	0	0	1	1	0	5	1	0	0	0	0	1
tra2	FBgn0003742	FBtr0089620	0.398648	0.459617	1.36884	11.1714	11.3762	1.41176	1.88462			0	0	11	0	0	0	9	5	7	0	9	0	0	0	13	5	0	0	4	5	0	0	0	0	0	0	0	9	0	5	5	0	0	0	0	0	0	0	5	0	87	7	0	99	4	0	0	4	0	0	0	0	5	0	2	4	0	3	0	1	0	3	9	0	0	9	0	6	60	6	1	157	40	0	0	6	23	15	0	0	0	7	3	7	54	0	0	0	0	288	0	0	0	0	3	0	155	0	0	13	0	0	0	0	0		0	1	4	169	0	6	0	0	3	0	0	0	0	0	50	0	0	0	0	238	0	0	4	0	0	0	0	0	0	4	0	0	7	5	0	0	0	0	0	0	5	0	0	0	0	0	0	0	0	0	0	115	0	155	5	0	3	0	0	0	0	57	0	6	4	0	0	6	6	5	43	0	163	35	0	12	0	0	0	0	0	1	10	0	0	0	6	0	0	0	12	0	0	6	2	0	0	0	0	0	1		0	0	0	6	0	0	1	0	1	3	0	1	1	0	0	6	5		3	1	0	1	0	0	0	0	0	0	1	1	4	3	1	1	1	0	0	28	2	0	0	0	0	2
tra2	FBgn0003742	FBtr0089621	0.606487	0.420304	0.923736	3.01905	2.23762	0.882353	0.846154			0	0	9	0	0	0	8	4	6	0	6	0	0	0	59	5	0	0	4	6	0	0	0	0	0	0	0	8	0	4	6	0	0	0	0	0	0	0	2	0	9	7	0	7	4	0	0	4	0	0	0	0	5	0	2	4	0	3	0	0	0	1	4	0	0	10	0	6	5	7	1	16	33	0	0	5	2	19	0	0	0	6	3	6	2	0	0	0	0	7	0	0	0	0	3	0	7	0	0	2	0	0	0	0	0		0	0	4	4	0	6	0	0	3	0	0	0	0	0	46	0	0	0	0	13	0	0	3	0	0	0	0	0	0	4	0	0	7	5	0	0	0	0	0	0	5	0	0	0	0	0	0	0	0	0	0	9	0	18	5	0	3	0	0	0	0	3	0	6	1	0	0	5	7	6	6	0	6	7	0	8	0	0	0	0	0	1	10	0	0	0	7	0	0	0	10	0	0	5	2	0	0	0	0	0	1		0	0	0	5	0	0	1	0	1	3	0	1	1	0	0	1	2		1	2	0	1	0	0	0	0	0	1	0	1	4	1	1	1	1	0	0	5	1	0	0	0	0	2
trc	FBgn0003744	FBtr0074922	0.0800662	-1.16293	-2.43157	15.1429	38.2178	4.58824	5.03846			0	0	40	0	0	0	88	0	5	3	0	0	0	0	11	0	5	4	0	0	0	0	20	0	37	0	0	0	0	0	0	0	0	17	0	0	0	2	19	1	0	0	0	0	5	0	0	9	0	1	0	0	0	0	27	0	3	53	30	0	16	99	1	0	4	38	0	1	19	42	0	0	0	97	0	1	1	1	0	0	0	16	282	58	0	163	0	0	99	6	126	0	0	134	0	0	0	6	0	0	0	0	0	0	0		242	98	5	3	0	4	0	152	4	48	0	0	0	0	0	69	0	0	3	0	0	0	0	0	62	74	20	21	0	3	0	0	3	0	0	0	13	0	4	427	10	0	25	0	0	6	0	1	59	0	0	3	0	0	130	38	1	221	192	10	16	0	100	0	0	11	18	64	29	0	3	29	1	25	0	238	0	211	170	0	80	74	63	0	88	4	0	0	1	144	0	0	109	2	0	274	0	0	42	0	113		1	2	7	3	3	0	0	15	3	10	5	22	3	3	0	0	1		1	4	2	2	2	7	3	5	1	9	4	2	10	4	7	8	11	2	5	34	3	2	0	0	0	3
trc	FBgn0003744	FBtr0332154	0.964296	0.0454725	0.103608	48.019	55.8218	9.88235	7.73077			0	0	47	0	0	0	60	2	208	369	6	0	0	0	83	0	208	255	1	0	1	2	258	78	429	0	0	0	0	0	0	0	99	16	36	0	8	76	74	75	0	0	0	0	318	0	0	109	0	0	0	0	0	0	33	0	361	109	19	0	137	7	5	0	10	27	12	110	26	27	6	6	0	28	0	1	22	66	0	0	0	4	6	152	0	245	0	0	41	284	65	0	0	138	117	0	33	127	0	0	0	0	0	0	0		3	647	9	23	0	2	0	156	61	63	0	55	0	0	0	2	0	0	4	0	0	0	33	17	33	240	3	31	0	75	1	0	104	0	0	0	40	0	82	2	133	0	52	0	4	1	0	0	59	0	0	135	0	23	58	25	31	56	3	64	131	0	106	0	6	41	84	41	52	0	181	109	28	158	0	75	74	9	413	0	169	154	273	0	4	182	0	0	28	133	0	2	311	46	0	282	0	0	3	0	213		0	1	25	15	4	3	3	27	27	18	15	7	17	1	0	2	3		5	5	4	8	5	6	4	6	9	6	2	13	7	40	6	1	7	2	8	41	9	3	0	0	0	4
Gr5a	FBgn0003747	FBtr0070802	1.01	-0.802688	0.00897355	0	0.712871	0	0			0	0	0	0	0	0	0	0	0	0	0	0	0	0	0	0	0	0	0	0	0	0	0	0	0	0	0	0	0	0	0	0	0	0	0	0	0	0	0	0	0	0	0	0	0	0	0	0	0	0	0	0	0	0	0	0	0	0	0	0	0	0	0	0	0	0	0	0	0	0	0	0	0	0	0	0	0	0	0	0	0	0	0	0	0	0	0	0	0	0	0	0	0	0	0	0	0	0	0	0	0	0	0	0	0		0	0	0	0	0	0	0	0	0	0	0	0	0	0	0	0	1	0	0	0	0	0	0	0	0	0	0	0	0	0	0	0	0	0	0	0	0	0	0	0	0	0	0	0	0	0	0	0	0	0	0	0	0	0	0	0	0	0	0	0	0	0	0	0	0	0	0	0	0	0	0	0	0	0	0	0	0	0	0	0	0	0	71	0	0	0	0	0	0	0	0	0	0	0	0	0	0	0	0	0	0		0	0	0	0	0	0	0	0	0	0	0	0	0	0	0	0	0		0	0	0	0	0	0	0	0	0	0	0	0	0	0	0	0	0	0	0	0	0	0	0	0	0	0
Treh	FBgn0003748	FBtr0071535	0.07901	-0.292828	-2.43923	7.38095	11.2277	0.705882	0.884615			0	86	2	0	0	3	5	2	0	12	0	0	0	0	13	17	16	3	2	0	0	0	22	0	0	2	0	0	49	25	0	0	0	14	0	0	1	0	1	2	0	0	0	5	0	9	0	6	0	3	59	0	3	0	6	0	0	6	0	3	4	3	5	9	1	0	0	1	0	4	2	3	0	0	0	0	80	6	1	7	13	0	1	0	1	5	5	0	0	0	1	0	6	0	17	205	0	17	0	0	0	0	1	0	0		2	295	0	5	49	20	0	18	19	0	59	21	2	41	1	0	0	0	11	8	0	0	6	0	0	0	0	20	0	1	2	1	0	5	0	0	3	0	1	0	1	1	1	0	5	0	2	0	2	6	0	52	17	5	13	0	1	2	0	1	24	11	2	1	3	1	0	0	0	0	0	1	6	0	0	0	1	0	0	0	13	113	0	0	0	0	2	0	0	0	2	1	0	0	0	0	0	0	46	208	0		0	1	1	0	1	0	1	2	2	1	0	0	1	0	0	1	1		0	3	0	2	1	1	0	1	1	0	0	1	1	1	0	1	1	1	1	1	1	0	0	0	0	5
Treh	FBgn0003748	FBtr0071536	0.629324	-0.0655893	0.878051	12.4	13.2079	1.76471	1.73077			0	128	12	7	0	79	7	7	0	9	0	0	0	0	26	6	8	9	6	0	0	0	5	0	0	0	0	0	78	20	0	0	0	6	0	0	7	0	7	4	0	0	7	0	0	26	5	25	0	7	26	0	34	0	4	0	0	13	0	9	0	6	4	89	4	0	0	6	0	16	6	8	4	0	0	7	11	7	7	4	79	0	105	6	8	62	184	0	0	3	8	0	35	0	23	7	0	1	0	0	4	0	6	0	5		7	13	0	56	72	98	7	129	8	0	7	1	9	311	20	1	0	0	24	7	0	0	34	0	0	5	0	13	0	6	8	2	0	5	0	0	4	0	1	0	6	0	16	0	7	0	8	0	2	85	0	10	10	23	1	0	6	0	4	1	66	49	0	7	1	6	0	3	0	0	0	2	0	0	0	0	9	0	0	0	99	3	0	0	0	0	0	0	0	0	0	7	0	0	0	0	0	0	37	18	0		0	1	1	1	3	1	3	1	6	2	3	0	1	1	0	2	4		0	2	1	2	0	0	1	2	1	2	3	2	2	1	3	3	4	2	2	5	3	1	0	0	0	3
Treh	FBgn0003748	FBtr0071537	0.538804	0.981592	1.06512	25.1048	9.82178	2.70588	2.23077			0	5	122	17	0	43	2	16	0	307	0	0	0	0	6	29	315	101	21	0	0	0	4	0	0	0	0	0	5	5	0	0	0	3	0	0	19	0	27	5	0	1	15	0	0	3	7	14	0	22	12	0	70	0	4	0	0	10	0	5	0	6	6	15	6	0	0	9	0	32	15	33	7	0	0	15	11	9	33	8	18	0	120	24	32	860	92	0	0	3	25	0	0	0	8	1	0	0	0	0	6	0	18	0	9		27	0	0	48	14	9	24	22	1	0	9	0	25	158	20	1	0	0	18	12	0	0	25	0	0	12	0	0	0	23	21	2	0	4	0	0	3	0	1	0	16	0	42	0	20	0	21	0	3	162	0	24	2	18	2	0	13	0	4	1	4	19	0	28	1	18	0	4	0	0	0	3	0	0	0	0	22	0	0	0	17	5	0	0	0	0	0	0	0	0	0	37	0	0	0	0	0	0	7	20	0		0	1	1	1	4	1	4	2	13	4	4	0	1	1	0	3	6		0	1	1	2	0	0	1	2	2	2	4	3	2	1	5	4	6	3	3	7	4	1	0	0	0	4
Treh	FBgn0003748	FBtr0071538	0.452403	0.416893	1.25061	52.6286	24.4059	10.4118	4.88462			0	5	62	317	0	15	0	141	0	43	0	0	0	0	3	257	2488	18	292	0	0	0	2	0	0	0	0	0	3	4	0	0	0	2	0	0	82	0	17	7	0	1	31	0	0	2	11	5	0	55	6	0	13	0	3	0	0	8	0	2	0	4	8	4	8	0	0	13	0	73	32	105	8	0	0	26	6	11	535	9	6	0	15	61	308	3	5	0	0	4	337	0	0	0	3	0	0	0	0	0	8	0	28	0	11		175	0	0	50	11	4	112	4	0	0	4	0	11	23	19	1	0	0	6	10	0	0	14	0	0	32	0	0	0	56	199	2	0	1	0	0	1	0	1	0	35	0	24	0	82	0	118	0	4	87	0	25	1	7	2	0	27	0	6	1	2	6	0	199	1	31	0	4	0	0	0	4	0	0	0	0	169	0	0	0	6	5	0	0	0	0	0	0	0	0	0	871	0	0	0	0	0	0	3	9	0		0	1	1	2	5	1	4	2	63	84	4	0	1	1	0	3	5		2	1	1	2	1	0	3	3	2	3	5	3	2	7	28	7	20	5	17	7	5	1	0	0	0	2
Treh	FBgn0003748	FBtr0071539	0.383264	0.46179	1.40509	2.93333	2.32673	3.35294	3.11538			0	3	16	8	0	6	0	9	0	7	0	0	0	0	2	10	13	5	10	0	0	0	2	0	0	0	0	0	2	3	0	0	0	2	0	0	8	0	9	4	0	1	8	0	0	2	5	4	0	8	3	0	6	0	3	0	0	4	0	2	0	2	4	5	3	0	0	6	0	8	8	8	5	0	0	8	3	5	9	6	3	0	5	8	9	2	4	0	0	2	8	0	0	0	3	0	0	0	0	0	4	0	9	0	6		9	0	0	7	5	2	10	3	0	0	3	0	5	9	6	1	0	0	4	7	0	0	4	0	0	7	0	0	0	9	10	2	0	1	0	0	1	0	1	0	11	0	6	0	8	0	9	0	3	8	0	7	1	3	1	0	8	0	4	1	1	4	0	8	1	7	0	3	0	0	0	2	0	0	0	0	10	0	0	0	4	4	0	0	0	0	0	0	0	0	0	9	0	0	0	0	0	0	2	4	0		2	1	1	1	5	1	3	1	17	12	6	0	1	1	0	2	3		1	1	1	2	0	0	3	5	4	3	5	5	2	1	9	6	11	2	2	13	3	1	0	0	0	1
Treh	FBgn0003748	FBtr0071540	0.002927	-0.115308	3.7424	21.2952	13.5347	2.47059	2.69231			0	3	1016	13	0	7	0	14	0	11	0	0	0	0	3	15	435	8	44	0	0	0	2	0	0	0	0	0	2	4	0	0	0	2	0	0	14	0	100	5	0	0	12	0	0	2	7	4	0	10	4	0	7	0	3	0	0	6	0	2	0	3	7	179	6	0	0	7	0	15	12	16	7	0	0	11	4	6	15	6	4	0	8	16	17	2	4	0	0	3	15	0	0	0	92	0	0	0	0	0	6	0	13	0	7		18	0	0	10	6	3	15	3	0	0	3	0	9	658	7	1	0	0	6	57	0	0	8	0	0	12	0	0	0	13	14	2	0	1	0	0	1	0	1	0	18	0	10	0	13	0	15	0	3	14	0	9	330	4	2	0	10	0	3	1	2	5	0	13	1	12	0	3	0	0	0	3	0	0	0	0	12	0	0	0	4	5	0	0	0	0	0	0	0	0	0	18	0	0	0	0	0	0	2	7	0		0	1	1	1	5	1	4	1	9	7	3	0	1	1	0	3	4		0	1	1	2	1	0	2	3	4	4	6	3	2	2	5	3	5	2	3	16	3	1	0	0	0	1
Treh	FBgn0003748	FBtr0332423	0.440305	0.0550621	1.27902	13.4667	12.9802	1.76471	1.73077			0	212	9	8	0	100	7	7	0	10	0	0	0	0	22	8	12	11	7	0	0	0	5	0	0	0	0	0	75	21	0	0	0	7	0	0	8	0	9	4	0	0	6	0	0	23	4	24	0	7	29	0	36	0	4	0	0	13	0	10	0	6	4	84	4	0	0	5	0	14	7	7	4	0	0	6	13	8	7	5	97	0	152	7	7	42	143	0	0	2	8	0	29	0	30	8	0	1	0	0	4	0	6	0	6		8	9	0	42	62	158	7	82	9	0	9	1	10	329	18	1	0	0	30	6	0	0	36	0	0	5	0	15	0	6	8	2	0	5	0	0	4	0	1	0	7	0	14	0	6	0	8	0	2	67	0	8	9	22	2	0	5	0	3	1	48	69	0	8	1	6	0	3	0	0	0	3	0	0	0	0	8	0	0	0	84	3	0	0	0	0	0	0	0	0	0	8	0	0	0	0	0	0	39	14	0		0	1	1	1	3	1	3	1	7	2	2	0	1	1	0	2	4		0	1	1	2	0	0	1	2	1	2	3	2	2	1	4	3	4	2	2	5	3	1	0	0	0	3
trk	FBgn0003751	FBtr0080078	1.01	-0.268972	0.500684	1.02857	1.60396	0	0.115385			0	0	0	0	0	0	0	0	0	0	0	0	0	0	0	0	0	0	0	0	0	0	0	0	0	0	0	0	0	0	0	0	0	0	0	0	0	0	0	0	0	0	0	0	0	0	0	0	0	0	0	0	0	0	0	0	0	0	0	0	0	0	0	0	0	0	0	0	0	3	0	0	47	0	0	0	0	0	0	0	0	0	0	45	0	0	0	0	0	0	0	0	0	0	0	0	0	0	0	0	13	0	0	0	0		0	0	102	0	0	0	0	0	0	0	0	0	0	0	0	0	0	0	0	0	0	0	1	0	0	0	0	2	0	0	0	0	0	0	0	0	0	0	0	0	0	0	0	0	0	0	0	0	0	0	0	0	0	0	0	0	0	0	0	6	0	0	0	0	0	0	0	0	0	0	0	0	0	0	0	0	1	0	0	0	0	0	0	0	50	0	0	0	0	0	0	0	0	0	0	0	0	0	0	0	0		0	0	0	0	0	0	0	0	0	0	0	0	0	0	0	0	0		0	0	0	0	1	0	0	0	0	0	0	0	1	0	1	0	0	0	0	0	0	0	0	0	0	0
trp	FBgn0003861	FBtr0085513	1.01	0.956743	-0.0556532	0.628571	0.0792079	0	0			0	0	0	0	0	0	0	0	0	0	0	0	0	0	66	0	0	0	0	0	0	0	0	0	0	0	0	0	0	0	0	0	0	0	0	0	0	0	0	0	0	0	0	0	0	0	0	0	0	0	0	0	0	0	0	0	0	0	0	0	0	0	0	0	0	0	0	0	0	0	0	0	0	0	0	0	0	0	0	0	0	0	0	0	0	0	0	0	0	0	0	0	0	0	0	0	0	0	0	0	0	0	0	0	0		0	0	0	0	0	0	0	0	0	0	0	0	0	0	0	0	0	0	0	0	0	0	0	0	0	0	0	0	0	0	0	0	0	0	0	0	0	0	0	0	0	0	0	0	0	0	0	0	0	0	0	0	0	0	0	0	0	0	0	0	0	0	0	0	0	0	0	0	0	0	0	0	0	0	8	0	0	0	0	0	0	0	0	0	0	0	0	0	0	0	0	0	0	0	0	0	0	0	0	0	0		0	0	0	0	0	0	0	0	0	0	0	0	0	0	0	0	0		0	0	0	0	0	0	0	0	0	0	0	0	0	0	0	0	0	0	0	0	0	0	0	0	0	0
trp	FBgn0003861	FBtr0331356	1.01	0.0366558	0.0192262	0.0571429	0.0594059	0	0			0	0	0	0	0	0	0	0	0	0	0	0	0	0	6	0	0	0	0	0	0	0	0	0	0	0	0	0	0	0	0	0	0	0	0	0	0	0	0	0	0	0	0	0	0	0	0	0	0	0	0	0	0	0	0	0	0	0	0	0	0	0	0	0	0	0	0	0	0	0	0	0	0	0	0	0	0	0	0	0	0	0	0	0	0	0	0	0	0	0	0	0	0	0	0	0	0	0	0	0	0	0	0	0	0		0	0	0	0	0	0	0	0	0	0	0	0	0	0	0	0	0	0	0	0	0	0	0	0	0	0	0	0	0	0	0	0	0	0	0	0	0	0	0	0	0	0	0	0	0	0	0	0	0	0	0	0	0	0	0	0	0	0	0	0	0	0	0	0	0	0	0	0	0	0	0	0	0	0	6	0	0	0	0	0	0	0	0	0	0	0	0	0	0	0	0	0	0	0	0	0	0	0	0	0	0		0	0	0	0	0	0	0	0	0	0	0	0	0	0	0	0	0		0	0	0	0	0	0	0	0	0	0	0	0	0	0	0	0	0	0	0	0	0	0	0	0	0	0
trx	FBgn0003862	FBtr0082947	0.383284	-1.02532	1.40494	15.0762	19.3762	11.9412	10.3077			4	4	3	3	12	0	3	12	0	4	0	0	2	3	74	32	56	38	5	3	24	4	86	135	0	0	1	8	149	89	3	0	10	34	0	0	0	0	4	3	7	0	7	4	2	0	1	9	0	12	13	0	131	7	3	3	3	7	22	21	4	1	42	8	9	4	33	1	2	8	4	0	3	4	0	7	75	21	0	6	0	222	0	5	4	1	0	3	4	8	4	0	5	0	2	0	3	10	0	0	10	0	4	2	4		3	152	0	0	4	49	4	3	12	9	4	93	3	7	12	3	4	3	25	9	804	4	0	4	34	30	3	0	0	4	1	0	2	6	0	3	2	3	4	10	11	6	7	0	160	2	4	3	0	4	10	7	0	21	10	9	3	66	0	3	7	3	7	4	27	39	26	3	21	0	42	32	11	5	3	0	6	0	3	7	5	6	0	0	0	0	0	0	4	0	10	2	3	1	19	1	0	3	6	8	4		4	5	6	33	9	7	13	8	8	64	13	12	5	1	0	2	13		1	21	2	6	3	2	2	5	12	5	8	6	71	24	6	13	38	9	11	7	6	3	0	0	1	6
trx	FBgn0003862	FBtr0082948	0.377334	-0.478948	-1.42031	22.7048	33.1287	9.17647	13.1154			7	6	5	4	253	0	7	31	0	7	0	0	2	7	77	39	26	51	10	7	2	6	1	169	0	0	1	32	1	135	6	0	60	6	0	0	0	0	7	4	22	0	21	6	3	1	1	60	0	338	1	0	9	21	6	6	6	25	183	5	6	2	49	24	3	6	56	1	3	21	5	0	6	6	0	21	4	100	0	20	0	2	0	10	5	1	0	8	7	37	7	0	8	0	3	0	6	187	0	0	72	0	7	2	6		5	190	0	0	7	6	7	7	169	161	7	378	6	21	182	6	6	5	2	213	1	7	0	5	1	78	5	0	0	5	2	0	4	10	0	4	2	4	1	244	119	21	26	0	16	3	7	4	0	6	192	26	0	2	334	143	5	4	0	5	30	6	19	5	26	2	31	6	218	0	1	0	39	14	4	0	13	0	6	23	10	11	0	0	0	0	0	0	7	0	108	2	8	1	6	1	0	6	41	32	6		3	11	3	26	8	12	8	6	32	15	4	9	8	1	0	2	8		2	22	2	8	4	3	2	8	12	9	24	12	72	21	4	17	61	4	27	15	5	3	0	0	1	3
trx	FBgn0003862	FBtr0082949	0.593805	-0.0443474	0.949034	27.019	30.9406	3.05882	4.19231			7	6	7	4	3	0	9	110	0	8	0	0	0	10	13	1	1	8	18	8	2	9	1	3	0	0	1	821	1	3	7	0	5	7	0	0	0	0	8	5	48	0	199	6	3	0	1	4	0	8	1	0	5	206	10	7	8	161	8	7	8	2	17	117	4	7	3	1	3	132	6	0	7	8	0	40	2	4	0	44	0	1	0	419	9	1	0	9	9	158	8	0	15	0	3	0	11	2	0	0	1	0	8	3	7		5	9	0	0	9	7	9	9	4	5	8	4	6	617	6	7	7	6	3	11	1	8	0	8	1	23	6	0	0	8	2	0	4	0	0	4	3	4	1	9	4	697	101	0	6	4	8	4	0	9	3	138	0	1	8	64	6	0	0	7	9	7	69	8	12	3	3	8	73	0	1	0	1	20	5	0	19	0	7	209	10	21	0	0	0	0	0	0	9	0	8	3	8	1	1	1	0	8	121	597	9		1	5	2	2	4	3	4	4	4	8	2	4	3	1	0	2	3		2	4	1	2	3	2	3	4	2	6	4	10	25	10	5	4	5	2	4	4	2	1	0	0	1	3
trx	FBgn0003862	FBtr0082950	0.130548	-0.131005	-2.16756	8.09524	9.69307	3.41176	3.57692			5	4	4	3	2	0	4	15	0	5	0	0	0	4	11	1	1	4	7	4	129	4	65	3	0	0	1	10	3	2	4	0	4	222	0	0	0	0	5	3	10	0	8	4	2	0	1	2	0	5	17	0	10	8	4	5	4	9	5	55	4	2	13	11	10	4	3	1	2	10	4	0	5	5	0	9	17	2	0	9	0	4	0	6	4	1	0	4	4	9	5	0	6	0	2	0	4	1	0	0	1	0	4	2	4		4	5	0	0	4	168	4	4	3	3	4	3	4	11	3	4	4	4	183	5	4	4	0	4	120	11	4	0	0	3	2	0	3	0	0	3	2	3	5	5	2	10	8	0	8	3	4	3	0	4	2	9	0	2	4	9	5	0	0	4	5	5	9	4	5	104	2	4	9	0	4	68	1	8	3	0	8	0	5	11	5	6	0	0	0	0	0	0	4	0	4	2	4	1	1	1	0	4	8	10	4		2	3	2	3	2	2	4	6	3	12	4	5	2	1	0	2	5		2	4	1	2	2	1	2	2	2	4	2	5	17	12	8	4	6	4	3	3	3	1	0	0	1	2
trx	FBgn0003862	FBtr0100277	0.396508	-0.590276	-1.37425	42.3143	50.7921	1.70588	3.46154			200	396	22	8	5	0	72	12	0	132	0	0	0	285	234	2	1	21	39	90	3	391	2	5	0	0	1	0	1	1	31	0	12	35	0	0	0	0	63	10	0	0	0	58	4	0	1	9	0	65	1	0	12	24	337	122	43	6	94	18	146	3	10	0	6	23	3	1	0	11	15	0	32	222	0	55	4	1	0	1	0	1	0	6	275	1	0	146	112	0	85	0	0	0	4	0	201	2	0	0	1	0	52	4	152		7	3	0	0	130	70	284	180	4	9	617	10	24	0	1	19	28	34	3	6	1	43	0	27	1	1	12	0	0	22	3	0	10	0	0	0	4	9	2	543	7	0	7	0	1	0	142	9	0	390	4	1	0	1	3	1	34	0	0	68	136	52	0	46	3	4	4	27	1	0	1	0	1	9	13	0	0	0	47	1	131	214	0	0	0	0	0	0	213	0	144	0	449	0	0	1	0	518	2	7	331		1	3	1	1	3	1	1	4	3	4	1	2	1	1	0	1	1		2	3	1	2	0	1	0	2	2	2	2	1	46	3	10	3	6	1	1	0	0	1	0	0	1	0
alphaTry	FBgn0003863	FBtr0088161	1.01	0.794381	-0.34647	1.71429	0.891089	0	0			0	0	0	0	0	0	0	0	54	0	0	0	0	0	0	0	0	0	0	0	0	0	0	0	0	0	0	0	0	0	0	0	0	0	0	0	0	0	0	0	0	0	0	0	0	0	0	0	107	0	0	0	0	0	0	0	0	0	0	0	0	0	0	0	0	0	0	0	0	0	0	0	0	0	0	0	0	0	0	0	0	0	0	0	19	0	0	0	0	0	0	0	0	0	0	0	0	0	0	0	0	0	0	0	0		0	0	0	0	0	0	0	0	0	0	0	0	0	0	0	0	0	0	0	0	0	0	0	0	0	0	0	0	0	0	0	0	0	0	0	0	0	0	1	0	0	24	0	0	0	0	0	8	0	0	0	0	0	0	0	0	0	0	2	1	0	0	0	0	0	0	0	0	0	15	0	0	0	0	0	0	0	0	0	0	0	0	0	0	0	3	36	0	0	0	0	0	0	0	0	0	0	0	0	0	0		0	0	0	0	0	0	0	0	0	0	0	0	0	0	0	0	0		0	0	0	0	0	0	0	0	0	0	0	0	0	0	0	0	0	0	0	0	0	0	0	0	0	0
tsg	FBgn0003865	FBtr0073582				0	0	0	0			0	0	0	0	0	0	0	0	0	0	0	0	0	0	0	0	0	0	0	0	0	0	0	0	0	0	0	0	0	0	0	0	0	0	0	0	0	0	0	0	0	0	0	0	0	0	0	0	0	0	0	0	0	0	0	0	0	0	0	0	0	0	0	0	0	0	0	0	0	0	0	0	0	0	0	0	0	0	0	0	0	0	0	0	0	0	0	0	0	0	0	0	0	0	0	0	0	0	0	0	0	0	0	0	0		0	0	0	0	0	0	0	0	0	0	0	0	0	0	0	0	0	0	0	0	0	0	0	0	0	0	0	0	0	0	0	0	0	0	0	0	0	0	0	0	0	0	0	0	0	0	0	0	0	0	0	0	0	0	0	0	0	0	0	0	0	0	0	0	0	0	0	0	0	0	0	0	0	0	0	0	0	0	0	0	0	0	0	0	0	0	0	0	0	0	0	0	0	0	0	0	0	0	0	0	0		0	0	0	0	0	0	0	0	0	0	0	0	0	0	0	0	0		0	0	0	0	0	0	0	0	0	0	0	0	0	0	0	0	0	0	0	0	0	0	0	0	0	0
tsh	FBgn0003866	FBtr0085906	0.298674	0.515375	1.61446	162.343	125.752	26.0588	15.5769			1012	396	136	110	100	501	160	0	173	321	1	0	0	0	184	572	26	202	27	154	551	428	757	256	408	438	21	75	0	302	558	0	223	272	0	0	11	75	110	89	1	0	58	28	0	5	0	57	0	157	81	33	55	32	89	417	217	461	124	71	10	234	41	56	72	223	89	136	143	211	114	351	239	59	82	36	148	129	136	0	286	310	382	87	292	0	503	58	251	741	0	423	2	19	172	7	337	14	0	0	1	0	103	0	14		699	1575	18	396	80	391	0	534	120	0	52	124	41	0	385	102	237	0	8	1	0	0	0	75	225	0	81	100	0	14	160	29	128	10	0	0	0	11	0	204	180	336	84	158	93	1	297	2	0	56	0	92	86	9	330	29	77	66	129	126	34	0	13	0	22	168	140	111	52	0	260	7	439	251	21	3	285	0	7	0	0	65	61	0	52	184	2	0	2	408	40	0	170	561	317	164	0	35	148	468	260		2	0	57	36	22	5	15	45	46	78	39	11	12	4	1	14	56		6	9	4	7	6	19	27	31	21	7	22	20	22	90	11	19	21	14	15	11	9	7	0	1	1	5
tsl	FBgn0003867	FBtr0084164	1.01	3.0456	1.14083	1.30476	0.128713	0.764706	1.03846			0	0	0	8	2	0	0	0	0	0	0	0	0	0	0	0	0	0	0	0	0	0	0	0	0	0	0	0	0	2	0	0	0	0	0	0	0	0	0	0	0	0	0	0	0	0	1	0	0	0	0	0	0	0	0	0	1	10	0	0	0	0	1	0	0	0	0	0	0	2	0	0	0	0	0	0	17	0	0	0	0	0	0	2	0	3	0	0	0	0	0	0	0	0	0	0	0	0	0	0	86	0	2	0	0		0	0	0	0	0	0	0	0	0	0	0	0	0	0	0	0	0	0	0	0	0	0	0	0	0	0	0	0	0	2	0	0	0	0	0	0	0	0	0	0	0	0	0	0	0	0	0	0	0	1	0	2	0	0	0	0	0	0	0	0	0	0	0	0	4	0	0	0	0	0	0	0	0	0	0	0	0	0	0	0	2	0	0	0	0	0	0	0	0	0	2	0	0	0	0	0	0	0	0	0	0		0	0	0	0	0	1	1	2	3	2	1	0	1	1	0	1	0		0	1	0	0	0	0	1	1	2	1	2	2	4	1	0	1	2	1	1	2	2	0	0	0	1	2
tsl	FBgn0003867	FBtr0084165	0.275055	0.433033	1.67759	3.42857	2.45545	2.41176	4.92308			0	0	0	0	0	0	0	0	0	0	0	0	0	0	0	0	0	0	0	0	0	0	0	0	0	0	0	0	0	83	0	0	0	0	0	0	0	0	0	0	0	0	0	0	0	0	2	0	0	0	0	0	0	0	0	0	1	43	0	0	0	0	4	0	0	0	0	0	0	28	0	0	0	0	0	0	114	0	0	0	0	0	0	8	0	17	0	0	0	0	0	0	0	0	0	0	0	0	0	0	60	0	0	0	0		0	0	0	0	0	0	0	0	0	0	0	0	0	0	0	0	0	0	0	0	0	0	0	0	0	0	0	0	0	90	0	0	0	0	0	0	0	0	0	0	0	0	0	0	0	0	0	0	0	1	0	6	0	0	0	0	0	0	0	0	0	0	0	0	14	0	0	0	0	0	0	0	0	0	0	0	0	0	0	0	45	0	0	0	0	0	0	0	0	0	92	0	0	0	0	0	0	0	0	0	0		0	0	0	0	0	1	3	22	4	8	1	0	1	0	0	1	0		0	2	0	0	0	0	1	6	9	3	9	12	6	1	0	1	8	1	2	50	7	0	0	0	2	8
tsl	FBgn0003867	FBtr0334312	0.196711	2.50442	1.91623	2.18095	0.0891089	0.411765	0.730769			0	0	0	99	63	0	0	0	0	0	0	0	0	0	0	0	0	0	0	0	0	0	0	0	0	0	0	0	0	1	0	0	0	0	0	0	0	0	0	0	0	0	0	0	0	0	1	0	0	0	0	0	0	0	0	0	1	15	0	0	0	0	1	0	0	0	0	0	0	1	0	0	0	0	0	0	16	0	0	0	0	0	0	1	0	2	0	0	0	0	0	0	0	0	0	0	0	0	0	0	3	0	25	0	0		0	0	0	0	0	0	0	0	0	0	0	0	0	0	0	0	0	0	0	0	0	0	0	0	0	0	0	0	0	2	0	0	0	0	0	0	0	0	0	0	0	0	0	0	0	0	0	0	0	0	0	2	0	0	0	0	0	0	0	0	0	0	0	0	2	0	0	0	0	0	0	0	0	0	0	0	0	0	0	0	2	0	0	0	0	0	0	0	0	0	1	0	0	0	0	0	0	0	0	0	0		0	0	0	0	0	0	1	1	2	2	1	0	0	0	0	0	0		0	1	0	0	0	0	0	1	2	1	2	2	1	1	0	1	1	0	1	1	2	0	0	0	1	1
ttk	FBgn0003870	FBtr0085825	1.01	-0.885196	-1.08171	0.133333	0.49505	0.941176	0.769231			0	0	2	0	0	0	0	0	0	0	0	0	0	0	0	0	0	0	0	0	0	0	0	0	0	0	0	0	0	0	0	1	0	0	0	0	0	0	0	0	0	0	0	0	0	0	0	0	0	0	0	0	0	0	0	0	0	5	0	0	0	0	1	0	0	0	0	0	0	0	0	0	0	0	0	0	0	1	1	0	0	0	0	2	0	0	0	0	0	0	0	0	0	0	1	0	0	0	0	0	0	0	0	0	0		0	0	0	0	0	0	0	0	0	0	0	0	0	0	0	0	0	0	0	0	0	0	0	0	0	0	0	0	0	4	0	0	0	0	0	0	0	0	0	0	0	0	0	0	0	0	0	0	0	0	0	11	0	0	0	0	0	0	13	0	0	0	0	0	1	0	0	0	0	0	0	8	0	0	0	0	0	0	0	0	0	0	0	0	0	0	0	0	0	0	11	0	0	0	0	2	0	0	0	0	0		0	2	0	2	0	1	0	0	3	4	0	1	0	0	0	2	1		0	1	0	0	0	0	0	1	0	0	0	1	8	1	1	0	5	1	0	0	1	0	0	0	0	0
ttk	FBgn0003870	FBtr0085826	0.375701	3.31732	1.42487	7.6	0.594059	3.82353	3.26923			0	0	1	0	0	0	0	0	0	0	0	0	0	0	0	0	5	0	4	0	0	0	0	0	0	0	0	0	0	11	0	1	0	0	0	0	0	0	0	0	11	0	0	0	3	0	0	0	0	9	2	0	0	0	6	0	0	1	0	1	12	0	3	0	9	0	0	0	0	0	0	0	0	0	0	1	17	7	3	0	0	0	0	21	0	670	0	0	0	0	0	0	0	0	0	0	0	0	0	0	0	0	0	0	0		0	0	0	0	0	0	0	0	0	0	0	0	0	0	0	0	0	0	0	0	0	0	0	0	0	0	0	0	0	5	0	0	0	0	0	0	0	0	0	0	0	0	0	0	0	0	0	2	0	0	0	7	0	0	0	3	0	0	25	0	0	0	0	0	3	0	7	4	0	0	0	0	0	0	0	0	0	0	0	0	0	3	0	0	0	0	0	0	0	0	0	0	0	0	0	1	0	0	0	0	0		0	12	4	9	1	1	1	3	8	9	3	2	2	1	0	5	4		1	3	2	2	1	1	3	1	5	2	4	6	16	4	2	3	9	2	4	7	2	2	0	0	0	3
ttk	FBgn0003870	FBtr0085827	0.998949	6.89649e-05	0.00402097	0.866667	0.564356	1.52941	1.34615			0	0	64	0	0	0	0	0	0	0	0	0	0	0	0	0	0	0	0	0	0	0	0	0	0	0	0	0	0	0	0	0	0	0	0	0	0	0	0	0	0	0	0	0	1	0	0	0	0	0	2	0	0	0	0	0	0	1	0	1	0	0	4	0	0	0	0	0	0	0	0	0	9	0	0	1	0	1	1	0	0	0	0	1	0	0	0	0	0	0	0	0	0	0	2	0	0	0	0	0	0	0	0	0	3		0	0	0	0	0	0	0	0	0	0	0	0	0	0	0	0	0	0	0	0	0	0	0	0	0	0	0	0	0	13	0	0	0	0	0	0	0	0	0	0	0	0	0	0	0	0	0	0	0	0	0	11	0	0	0	0	0	0	1	1	0	0	0	0	4	0	0	0	0	0	0	12	0	0	0	0	0	0	0	0	0	0	0	0	0	0	0	0	0	0	13	0	0	0	0	2	0	0	0	0	0		0	2	0	2	2	2	1	0	5	4	1	2	1	1	0	2	1		1	1	0	0	1	0	0	1	0	0	1	1	10	3	1	0	5	2	1	0	4	1	0	0	1	1
ttk	FBgn0003870	FBtr0085828	7.09725e-07	3.50752	5.72783	5.09524	0.584158	9.64706	7.42308			0	0	2	0	0	0	0	0	0	0	0	0	0	0	0	0	6	0	5	0	0	0	0	0	0	0	0	0	0	13	0	0	0	0	0	0	0	0	0	0	14	0	0	0	173	0	0	0	0	95	52	0	0	0	22	0	0	0	0	3	15	0	16	0	5	0	0	0	0	0	0	0	4	0	0	36	12	4	43	0	0	0	0	3	0	10	0	0	0	0	0	0	0	0	0	0	0	0	0	0	0	0	0	0	2		0	0	0	0	0	0	0	0	1	0	0	0	0	0	0	0	0	0	0	0	0	0	0	0	0	0	0	0	0	22	0	0	0	0	0	0	0	0	0	0	0	0	0	0	0	0	0	2	0	0	0	7	0	0	0	3	0	0	2	0	0	0	0	0	6	0	8	3	0	0	0	0	0	0	0	0	0	0	0	0	0	4	0	0	0	0	0	0	0	0	0	0	0	0	0	1	0	0	0	0	0		0	32	4	16	3	3	4	7	23	26	5	12	7	3	0	3	16		2	3	1	4	2	1	3	3	2	3	9	18	50	16	2	3	18	4	12	8	16	3	0	0	1	9
ttk	FBgn0003870	FBtr0085829	0.172274	-2.67444	-2.00273	0.0952381	1.70297	0.764706	0.692308			0	0	2	0	0	0	0	0	0	0	0	0	0	0	0	0	1	0	0	0	0	0	0	0	0	0	0	0	0	0	0	0	0	0	0	0	0	0	0	0	0	0	0	0	0	0	0	0	0	0	0	0	0	0	0	0	0	2	0	0	0	0	2	0	0	0	0	0	0	0	0	0	0	0	0	0	0	0	0	0	0	0	0	1	0	0	0	0	0	0	0	0	0	0	2	0	0	0	0	0	0	0	0	0	0		0	0	0	0	0	0	0	0	0	0	0	0	0	0	0	0	0	0	0	0	0	0	0	0	0	0	0	0	0	6	0	0	0	0	0	0	0	0	0	0	0	0	0	0	0	0	0	0	0	0	0	48	0	0	0	0	0	0	2	0	0	0	0	0	2	0	0	0	0	0	0	40	0	0	0	0	0	0	0	0	0	0	0	0	0	0	0	0	0	0	66	0	0	0	0	8	0	0	0	0	0		0	2	0	2	0	1	0	0	2	2	0	1	0	0	0	2	1		0	1	0	0	0	0	0	1	0	0	1	1	4	1	1	1	3	1	0	0	2	0	0	0	0	1
ttk	FBgn0003870	FBtr0085830	0.00170981	2.28929	3.91014	3.49524	0.623762	4.82353	3.61538			0	0	1	0	0	0	0	0	0	0	0	0	0	0	0	0	7	0	6	0	0	0	0	0	0	0	0	0	0	54	0	0	0	0	0	0	0	0	0	0	79	0	0	0	5	0	0	0	0	64	2	0	0	0	11	0	0	0	0	1	77	0	3	0	6	0	0	0	0	0	0	0	0	0	0	1	23	2	3	0	0	0	0	4	0	18	0	0	0	0	0	0	0	0	0	0	0	0	0	0	0	0	0	0	0		0	0	0	0	0	0	0	0	0	0	0	0	0	0	1	0	0	0	1	0	0	0	0	0	0	0	0	0	0	10	0	0	0	0	0	0	0	0	0	0	0	0	0	0	0	0	0	2	0	0	0	12	0	0	0	3	0	0	2	0	0	0	0	0	4	0	15	4	0	0	0	0	0	0	0	0	0	0	0	0	0	5	0	0	0	0	0	0	0	0	0	0	0	0	0	4	0	0	0	0	0		0	17	5	21	1	2	1	4	5	4	3	3	3	1	0	4	8		1	4	2	2	1	1	4	2	3	3	6	9	5	6	2	4	5	2	5	18	3	2	0	0	0	4
ttk	FBgn0003870	FBtr0303227	0.189951	-2.71451	-1.93996	0.0952381	1.81188	0.705882	0.692308			0	0	2	0	0	0	0	0	0	0	0	0	0	0	0	0	0	0	0	0	0	0	0	0	0	0	0	0	0	0	0	0	0	0	0	0	0	0	0	0	0	0	0	0	0	0	0	0	0	0	0	0	0	0	0	0	0	2	0	0	0	0	2	0	0	0	0	0	0	0	0	0	0	0	0	0	0	0	1	0	0	0	0	1	0	0	0	0	0	0	0	0	0	0	2	0	0	0	0	0	0	0	0	0	0		0	0	0	0	0	0	0	0	0	0	0	0	0	0	0	0	0	0	0	0	0	0	0	0	0	0	0	0	0	6	0	0	0	0	0	0	0	0	0	0	0	0	0	0	0	0	0	0	0	0	0	64	0	0	0	0	0	0	2	0	0	0	0	0	2	0	0	0	0	0	0	34	0	0	0	0	0	0	0	0	0	0	0	0	0	0	0	0	0	0	73	0	0	0	0	2	0	0	0	0	0		0	1	0	2	0	1	0	0	2	2	0	1	0	0	0	2	1		0	1	0	0	0	0	0	1	0	0	1	1	4	1	1	1	3	1	0	0	2	0	0	0	0	1
ttk	FBgn0003870	FBtr0303228	0.000439279	2.54473	4.29197	4	0.594059	4.35294	3.5			0	0	1	0	0	0	0	0	0	0	0	0	0	0	0	0	6	0	6	0	0	0	0	0	0	0	0	0	0	43	0	0	0	0	0	0	0	0	0	0	81	0	0	0	5	0	0	0	0	76	3	0	0	0	11	0	0	0	0	1	117	0	4	0	7	0	0	0	0	0	0	0	0	0	0	1	27	2	4	0	0	0	0	4	0	21	0	0	0	0	0	0	0	0	0	0	0	0	0	0	0	0	0	0	0		0	0	0	0	0	0	0	0	0	0	0	0	0	0	1	0	0	0	1	0	0	0	0	0	0	0	0	0	0	7	0	0	0	0	0	0	0	0	0	0	0	0	0	0	0	0	0	2	0	0	0	16	0	0	0	3	0	0	3	0	0	0	0	0	3	0	14	4	0	0	0	0	0	0	0	0	0	0	0	0	0	5	0	0	0	0	0	0	0	0	0	0	0	0	0	1	0	0	0	0	0		0	13	5	20	1	2	1	4	4	4	3	3	2	1	0	4	7		1	4	1	2	1	1	4	2	3	3	5	9	5	7	2	3	5	2	5	17	3	2	0	0	0	4
tub	FBgn0003882	FBtr0302338	0.79074	-0.137253	0.534401	34.0857	32.3762	5.05882	5.23077			209	0	0	0	0	0	0	0	0	0	153	0	0	0	124	0	39	163	44	0	0	0	0	188	0	459	0	0	0	0	308	0	71	0	0	0	0	0	0	0	0	0	0	60	0	0	0	0	0	14	121	0	26	337	0	44	0	35	0	0	120	0	14	88	0	0	0	0	0	37	12	0	0	0	0	1	1	3	0	0	0	0	486	0	248	0	0	0	0	0	0	0	160	0	0	0	0	0	0	0	0	0	14	0	0		0	0	0	0	0	0	0	0	0	0	0	0	91	1	0	0	0	0	0	100	0	311	225	1	0	0	0	22	0	3	0	0	0	0	0	0	6	6	10	0	68	0	30	0	81	0	49	0	0	283	0	1	0	117	0	0	3	0	0	71	160	136	0	0	9	0	0	0	0	0	0	0	0	0	0	0	8	0	0	0	0	60	0	0	0	0	235	0	0	43	198	0	0	3	98	0	0	841	0	0	0		0	1	11	0	2	3	2	3	24	5	5	9	5	0	0	4	12		2	3	0	6	6	3	2	3	1	13	3	2	13	9	8	8	11	4	6	10	11	4	0	0	0	8
alphaTub84B	FBgn0003884	FBtr0081639	4.79225e-09	-0.670494	-6.59655	12082.3	18961.5	1387.94	1600.31			41389	45408	22334	31306	27462	6722	17943	26057	18766	19487	11382	11417	9357	12689	15220	11916	9998	6353	16787	4395	6366	7211	8938	13244	14025	6522	11853	10443	9211	9801	9883	5291	15363	16179	3075	12380	4076	6048	4184	2819	7416	4748	6703	7263	4244	9489	1281	17596	15061	14052	13755	10140	11718	12402	8050	13976	5706	11670	17971	7321	6467	9873	3433	12474	5440	16500	3024	7090	8300	10090	5119	10025	7396	14569	3706	11100	21589	16725	5398	3815	18705	27295	24764	24475	42880	36533	22533	1226	7854	14965	8698	6202	19795	4011	12832	10181	5788	20504	428	353	6824	92	9100	1449	15157		76890	57537	30598	29677	23204	33578	19031	28136	12669	24858	12495	19200	10226	15731	27054	12947	7485	33152	7177	23120	10141	18266	25404	16201	30724	13447	25879	14960	13667	16973	27550	1283	8395	3036	2743	1275	4072	3074	9429	35121	14973	37650	16701	9937	25191	1243	13422	7257	12126	13844	17942	24826	14630	37335	22384	10620	11816	19551	15564	15346	17163	21250	23831	8978	4709	15985	15503	8991	14870	17119	19513	11444	14911	11460	5152	25492	34888	9470	26754	20133	32248	19411	49016	9294	19751	20361	40251	2998	15743	19792	11563	11672	17515	17387	22058	35134	6195	29077	15754	34999	28513		228	1285	665	1443	998	261	1929	1781	3656	5220	1321	781	395	572	123	853	2084		542	965	1092	2914	852	250	754	1521	861	1429	1719	2407	9226	1919	1904	1246	1565	760	1645	3414	1800	816	104	90	490	1323
alphaTub84D	FBgn0003885	FBtr0081538	0.820887	-0.109198	-0.465893	391.829	439.05	23.8235	26.9231			1454	2083	753	1191	845	0	565	179	267	602	603	51	32	142	408	158	15	647	364	194	335	39	443	724	421	166	237	0	2	483	28	55	46	54	0	841	20	281	79	187	145	253	547	318	0	37	34	424	35	275	584	55	436	682	314	640	124	415	1372	338	50	347	89	552	133	205	106	113	141	511	81	446	120	562	232	653	878	252	21	269	714	974	1640	12	2152	128	942	5	15	597	387	374	562	1164	816	475	37	816	1	0	373	0	774	0	401		2129	520	384	977	590	729	269	581	664	187	413	1044	208	0	264	211	642	1078	186	456	128	568	920	360	242	191	814	146	649	172	692	18	75	125	27	0	120	0	168	468	320	1257	271	276	462	0	342	102	401	0	12	1268	0	728	553	324	111	406	735	1010	568	1310	1186	1	91	335	304	353	211	75	317	63	25	270	181	509	615	601	1292	569	1624	592	413	0	615	8	699	0	150	140	187	31	284	266	201	1984	0	1138	0	768	375		2	6	8	1	6	2	16	18	41	58	7	20	12	34	2	42	130		5	13	20	28	15	8	8	8	10	23	12	28	208	41	21	30	10	13	21	63	26	2	7	6	6	68
alphaTub85E	FBgn0003886	FBtr0082087	2.27381e-05	4.4002	5.00857	5.74286	0.0792079	9.64706	11.1923			0	0	16	0	0	0	0	0	0	0	0	0	0	0	0	0	0	0	0	0	0	0	0	0	0	0	0	0	0	0	0	0	0	0	140	0	0	0	0	0	0	0	0	0	0	0	0	0	0	102	0	0	0	0	0	3	0	0	0	0	2	0	16	0	13	0	32	0	0	0	73	0	0	3	0	0	6	197	0	0	0	0	0	0	0	0	0	0	0	0	0	0	0	0	0	0	0	0	0	0	0	0	0	0	0		0	0	0	0	0	0	0	0	0	0	0	0	0	0	0	0	0	0	0	0	0	0	0	0	0	0	0	0	0	0	0	0	0	0	0	0	0	0	0	0	0	0	0	0	0	0	0	0	0	0	0	0	0	0	0	0	0	0	0	0	8	0	0	0	0	0	0	0	0	0	0	0	0	0	0	0	0	0	0	0	0	0	0	0	0	0	0	0	0	0	0	0	0	0	0	0	0	0	0	0	0		0	1	2	0	0	1	2	0	8	1	146	0	0	0	1	0	2		0	58	20	3	5	1	1	3	1	1	1	3	2	0	107	0	0	0	1	27	37	6	0	0	11	3
betaTub60D	FBgn0003888	FBtr0072270	0.258168	-1.20151	-1.7244	14.4286	28.8812	42.5882	30.1538			0	31	0	0	0	0	0	0	0	0	0	0	0	0	0	0	97	0	0	0	0	0	1	0	0	0	36	0	0	0	296	0	0	8	0	0	0	0	0	0	56	0	0	0	0	0	3	0	104	0	380	0	76	0	0	0	0	0	0	0	3	0	118	0	10	0	0	0	68	36	0	18	30	0	2	0	0	19	0	0	0	9	98	0	0	0	0	0	0	2	0	0	0	13	1	0	0	0	0	0	0	0	0	0	0		0	0	0	0	0	0	0	0	107	0	0	0	0	497	0	0	0	0	0	14	0	0	0	0	0	0	0	0	0	403	0	0	0	0	0	0	0	0	0	0	1	0	266	0	0	8	0	0	0	0	0	166	0	0	0	28	0	0	0	11	0	0	0	0	98	3	0	14	8	0	0	0	12	39	278	0	12	380	0	0	393	0	13	0	0	0	98	0	0	0	46	0	0	12	0	10	0	0	0	0	0		1	3	7	177	25	25	7	49	207	136	80	1	6	0	0	0	0		70	67	28	15	25	0	16	7	6	17	6	4	312	87	70	10	6	3	9	6	15	4	0	0	1	0
betaTub60D	FBgn0003888	FBtr0343443	0.911748	0.308518	0.249655	14.781	13.4257	21.5882	19.0769			0	30	0	0	0	0	0	0	0	0	0	0	0	0	0	0	82	0	0	0	0	0	2	0	0	0	10	0	0	0	4	0	0	6	0	0	0	0	0	0	13	0	0	0	0	0	4	0	170	0	12	0	11	0	0	0	0	0	0	0	2	0	117	0	36	0	0	0	29	56	0	20	129	0	2	0	0	10	0	0	0	284	73	0	0	0	0	0	0	1	0	0	0	448	1	0	0	0	0	0	0	0	0	0	0		0	0	0	0	0	0	0	0	29	0	0	0	0	11	0	0	0	0	1	28	0	0	0	0	0	0	0	0	0	71	0	0	0	0	0	0	0	0	0	0	1	0	49	0	0	8	0	0	0	0	0	78	0	0	0	31	0	0	0	5	0	0	0	0	71	7	0	8	9	0	0	0	13	12	12	0	11	587	0	0	29	0	15	0	0	0	139	0	0	0	112	0	0	10	0	9	0	0	0	0	0		1	3	7	89	23	27	8	23	52	103	25	1	5	0	0	0	0		41	54	26	27	11	0	15	7	6	8	5	3	132	18	84	3	7	2	8	18	16	4	0	0	1	0
betaTub85D	FBgn0003889	FBtr0082046	1.01	0.507634	0.384477	1.55238	1.73267	0	0			0	0	0	0	0	0	0	0	0	0	0	0	0	0	0	15	0	9	0	0	0	0	4	0	0	0	0	0	0	0	0	0	0	0	0	0	0	0	0	0	0	0	0	0	0	0	0	0	0	0	0	0	0	0	0	0	0	13	0	0	0	0	0	0	0	0	0	0	0	0	0	0	0	0	0	0	0	0	0	37	0	0	0	0	0	0	0	0	0	0	0	0	58	0	0	0	0	27	0	0	0	0	0	0	0		0	0	0	0	0	0	0	0	0	0	0	0	0	0	0	0	0	0	0	0	0	0	70	0	0	0	0	0	0	0	0	0	0	0	0	0	0	0	0	0	0	0	0	0	0	0	0	0	0	0	0	0	0	0	0	0	1	0	68	0	0	0	0	0	0	0	0	0	0	0	0	0	0	0	0	0	1	0	0	35	0	0	0	0	0	0	0	0	0	0	0	0	0	0	0	0	0	0	0	0	0		0	0	0	0	0	0	0	0	0	0	0	0	0	0	0	0	0		0	0	0	0	0	0	0	0	0	0	0	0	0	0	0	0	0	0	0	0	0	0	0	0	0	0
betaTub97EF	FBgn0003890	FBtr0300611	4.48478e-06	2.54132	5.35887	18.6571	2.29703	3.35294	6.34615			0	0	423	0	0	0	0	0	0	0	0	0	0	0	0	0	86	0	175	0	0	0	9	0	0	0	0	0	0	0	126	3	0	0	10	50	0	0	0	0	0	0	0	0	0	0	0	0	0	0	68	0	0	0	0	2	0	0	0	0	0	0	2	6	22	0	0	63	0	37	5	0	106	0	0	0	0	106	0	0	0	53	0	0	467	0	0	122	0	0	0	0	18	0	0	0	0	0	0	0	0	0	0	0	0		0	0	0	0	0	0	0	0	2	0	0	0	0	0	0	0	0	0	0	0	0	0	0	0	0	0	0	0	0	4	0	0	0	0	0	0	0	0	0	0	0	0	0	0	6	0	0	0	0	0	0	0	0	0	0	0	5	0	0	1	0	0	0	19	2	0	0	50	0	0	2	0	0	0	0	0	0	0	4	0	0	137	0	0	0	0	0	0	0	0	0	0	0	0	0	0	0	0	0	0	0		0	6	1	5	1	3	2	2	14	11	1	0	0	4	0	1	6		4	1	7	2	1	0	1	7	9	6	2	5	32	16	1	1	3	2	5	15	19	2	3	1	5	15
betaTub97EF	FBgn0003890	FBtr0334906	0.0665293	2.70717	2.526	2.98095	0.564356	12.4118	4.38462			0	0	4	0	0	0	0	0	0	0	0	0	0	0	0	0	3	0	4	0	0	0	9	0	0	0	0	0	0	0	2	41	0	0	10	39	0	0	0	0	0	0	0	0	0	0	0	0	0	0	1	0	0	0	0	2	0	0	0	0	0	0	2	6	3	0	0	2	0	4	5	0	2	0	0	0	0	5	0	0	0	3	0	0	2	0	0	141	0	0	0	0	23	0	0	0	0	0	0	0	0	0	0	0	0		0	0	0	0	0	0	0	0	3	0	0	0	0	0	0	0	0	0	0	0	0	0	0	0	0	0	0	0	0	4	0	0	0	0	0	0	0	0	0	0	0	0	0	0	5	0	0	0	0	0	0	0	0	0	0	0	5	0	0	1	0	0	0	23	3	0	0	3	0	0	2	0	0	0	0	0	0	0	5	0	1	2	0	0	0	0	0	0	0	0	0	0	0	0	0	0	0	0	0	0	0		1	1	1	0	1	1	2	2	1	1	1	0	0	23	1	38	137		4	1	3	1	1	0	2	1	1	1	3	6	2	2	1	3	1	2	2	15	2	1	2	9	1	47
tud	FBgn0003891	FBtr0071582	0.896582	0.102269	0.286024	72.4476	62.099	56.2941	53			14	230	99	0	0	0	0	0	0	60	28	0	0	214	184	63	501	112	97	118	37	0	103	112	0	0	15	0	437	102	0	8	1	54	153	44	40	0	8	0	0	42	1	26	0	0	5	42	0	219	14	0	15	0	64	46	361	103	63	44	66	164	72	153	22	0	0	0	0	160	43	16	70	46	0	5	132	52	36	21	302	0	305	142	0	1349	0	0	219	1	0	0	10	0	123	0	58	0	0	0	103	0	43	0	15		79	276	236	28	22	95	0	0	206	87	0	0	12	0	17	12	0	0	61	60	0	176	20	0	14	0	154	68	42	92	31	0	24	12	0	0	0	50	3	0	11	0	28	1	84	17	10	24	33	67	0	301	0	53	77	6	64	112	29	8	109	25	98	0	162	0	33	16	3	44	5	2	67	53	0	234	271	25	26	0	113	16	141	0	110	0	51	0	230	28	81	264	346	154	223	0	0	240	0	297	3		15	6	71	161	11	11	40	57	165	143	75	62	43	36	2	15	44		5	148	31	46	17	10	31	18	15	91	29	46	213	175	33	32	115	39	78	120	32	19	2	2	4	27
tud	FBgn0003891	FBtr0342870	0.9505	-0.051193	-0.146914	56.7429	58.6634	43.7647	41.8077			13	406	49	0	0	0	0	0	0	50	26	0	0	205	251	72	21	83	98	116	50	0	108	94	0	0	16	0	354	98	0	10	1	54	270	56	49	0	8	0	0	36	2	30	0	0	5	44	0	211	7	0	14	0	64	41	320	17	50	47	53	248	35	15	28	0	0	0	0	151	50	13	95	57	0	4	127	64	35	20	17	0	469	124	0	438	0	0	26	2	0	0	9	0	124	0	67	0	0	0	168	1	57	0	15		85	405	20	35	26	115	0	0	206	93	1	0	12	0	17	12	0	0	45	90	0	151	22	0	15	0	114	90	33	104	24	0	33	11	0	1	0	48	3	0	14	0	22	1	63	15	9	23	49	71	0	35	0	58	114	9	102	206	44	8	150	28	93	0	96	0	33	20	4	41	5	2	52	56	0	266	16	27	22	0	79	16	179	0	161	1	22	0	297	24	66	192	317	92	224	0	0	317	0	369	4		20	7	49	126	10	12	29	52	32	73	83	74	64	49	2	15	47		7	112	25	54	20	8	20	17	14	34	41	52	71	110	37	25	111	30	54	148	51	17	1	1	4	23
ptc	FBgn0003892	FBtr0089427	0.424348	0.630676	1.31143	4.98095	2.64356	5.17647	7.46154			0	0	5	0	0	0	0	0	0	0	0	0	0	0	0	0	16	0	0	0	0	0	0	0	0	0	0	0	0	8	0	3	0	0	0	0	0	0	0	0	0	0	0	8	0	0	0	49	30	0	3	0	190	0	0	0	0	35	0	0	15	0	82	0	6	0	0	0	0	0	0	0	0	0	0	0	7	59	0	0	0	0	0	7	0	0	0	0	0	0	0	0	0	0	0	0	0	0	0	0	0	0	0	0	0		0	0	0	0	0	0	0	0	4	0	0	0	0	0	0	0	9	0	74	2	0	0	0	0	0	0	0	0	0	0	0	0	0	0	0	0	0	0	0	0	0	0	0	0	0	0	0	4	0	0	0	0	0	0	0	0	0	0	0	0	0	0	0	0	4	0	0	0	0	70	0	0	0	0	0	0	68	0	0	0	6	0	0	0	0	0	0	0	0	0	26	0	0	0	0	0	0	0	0	0	0		1	3	0	1	5	0	3	9	20	35	6	0	3	1	0	0	1		1	0	0	0	1	0	4	6	5	4	5	4	148	3	3	0	0	2	5	0	1	1	1	0	0	0
tup	FBgn0003896	FBtr0081111	0.648779	1.64301	-0.836765	9.21905	1.59406	2.23529	0.346154			608	0	0	0	0	0	0	0	0	0	0	0	0	0	0	0	0	0	0	0	0	0	0	0	0	0	0	0	0	0	0	0	0	0	0	0	0	0	0	0	0	0	0	16	0	0	0	0	0	14	0	0	0	1	0	0	0	58	263	0	0	0	0	0	0	0	4	0	0	2	0	0	0	0	0	0	0	2	0	0	0	0	0	0	0	0	0	0	0	0	0	0	0	0	0	0	0	0	0	0	0	0	0	0	0		0	0	0	0	0	0	0	0	0	0	0	0	25	0	0	0	0	0	0	2	0	0	0	0	0	17	0	0	0	0	0	0	0	0	0	0	0	0	0	0	0	0	0	0	0	0	0	0	0	0	0	7	0	0	0	0	0	0	0	0	13	1	0	0	0	0	0	0	0	0	0	0	0	0	0	0	0	0	0	0	0	0	59	0	0	0	0	0	1	0	34	2	0	0	0	0	0	0	0	0	0		0	0	4	4	1	1	0	1	10	3	6	6	2	0	0	0	0		0	0	0	0	0	0	1	0	2	0	0	0	0	0	1	0	2	0	1	0	0	1	1	0	0	0
tup	FBgn0003896	FBtr0081112	0.948482	0.527164	-0.152253	2.41905	1.08911	1.76471	0.576923			49	0	0	0	0	0	0	0	0	0	0	0	0	0	0	0	0	0	0	0	0	0	0	0	0	0	0	0	0	0	0	0	0	0	0	0	0	0	0	0	0	0	0	8	0	0	0	0	0	12	0	0	0	1	0	0	0	108	38	0	0	0	0	0	0	0	3	0	0	8	0	0	0	0	0	0	0	27	0	0	0	0	0	0	0	0	0	0	0	0	0	0	0	0	0	0	0	0	0	0	0	0	0	0	0		0	0	0	0	0	0	0	0	0	0	0	0	3	0	0	0	0	0	0	4	0	0	0	0	0	14	0	0	0	0	0	0	0	0	0	0	1	0	0	0	0	0	0	0	0	0	0	0	0	0	0	7	0	0	0	0	0	0	0	0	12	1	0	0	0	0	0	0	0	0	0	0	0	0	0	0	0	0	0	0	0	0	38	0	0	0	0	0	1	0	27	2	0	0	0	0	0	0	0	0	0		0	0	8	3	1	0	0	1	5	2	3	6	1	0	0	0	0		0	1	0	0	0	0	1	0	2	0	0	0	0	0	3	0	7	0	1	0	0	0	0	0	0	0
tup	FBgn0003896	FBtr0342921	1.01	-1.641	-0.440456	0.180952	0.90099	1.23529	0.115385			0	0	0	0	0	0	0	0	0	0	0	0	0	0	0	0	0	0	0	0	0	0	0	0	0	0	0	0	0	0	0	0	0	0	0	0	0	0	0	0	0	0	0	8	0	0	0	0	0	0	0	0	0	1	0	0	0	6	0	0	0	0	0	0	0	0	3	0	0	1	0	0	0	0	0	0	0	0	0	0	0	0	0	0	0	0	0	0	0	0	0	0	0	0	0	0	0	0	0	0	0	0	0	0	0		0	0	0	0	0	0	0	0	0	0	0	0	3	0	0	0	0	0	0	2	0	0	0	0	0	54	0	0	0	0	0	0	0	0	0	0	0	0	0	0	0	0	0	0	0	0	0	0	0	0	0	0	0	0	0	0	0	0	0	0	0	1	0	0	0	0	0	0	0	0	0	0	0	0	0	0	0	0	0	0	0	0	0	0	0	0	0	0	2	0	0	29	0	0	0	0	0	0	0	0	0		0	0	1	0	1	0	0	1	9	0	1	7	1	0	0	0	0		0	0	0	0	0	0	0	0	0	1	0	0	0	0	1	0	1	0	0	0	0	0	0	0	0	0
twi	FBgn0003900	FBtr0071953	1.01	0.133149	0.0834832	0.0571429	0.00990099	0.117647	0.730769			0	0	0	0	0	0	0	0	0	0	0	0	0	0	0	0	0	0	0	0	0	0	0	0	0	0	0	0	0	0	0	0	0	0	0	0	0	0	0	0	0	0	0	0	0	0	0	0	0	0	0	0	1	0	0	0	0	0	0	0	0	0	5	0	0	0	0	0	0	0	0	0	0	0	0	0	0	0	0	0	0	0	0	0	0	0	0	0	0	0	0	0	0	0	0	0	0	0	0	0	0	0	0	0	0		0	0	0	0	0	0	0	0	0	0	0	0	0	0	0	0	0	0	0	0	0	0	0	0	0	0	0	0	0	0	0	0	0	0	0	0	0	0	0	0	0	0	0	0	0	0	0	0	0	0	0	0	0	0	0	0	0	0	0	1	0	0	0	0	0	0	0	0	0	0	0	0	0	0	0	0	0	0	0	0	0	0	0	0	0	0	0	0	0	0	0	0	0	0	0	0	0	0	0	0	0		0	0	0	0	0	0	0	0	0	0	0	0	2	0	0	0	0		0	0	0	0	0	0	0	0	0	1	0	1	6	8	0	0	2	1	0	0	0	0	0	0	0	0
twi	FBgn0003900	FBtr0100130	1.01	0.183515	0.114221	0.0952381	0.00990099	0.117647	2.57692			0	0	0	0	0	0	0	0	0	0	0	0	0	0	0	0	0	0	0	0	0	0	0	0	0	0	0	0	0	0	0	0	0	0	0	0	0	0	0	0	0	0	0	0	0	0	0	0	0	0	0	0	1	0	0	0	0	0	0	0	0	0	9	0	0	0	0	0	0	0	0	0	0	0	0	0	0	0	0	0	0	0	0	0	0	0	0	0	0	0	0	0	0	0	0	0	0	0	0	0	0	0	0	0	0		0	0	0	0	0	0	0	0	0	0	0	0	0	0	0	0	0	0	0	0	0	0	0	0	0	0	0	0	0	0	0	0	0	0	0	0	0	0	0	0	0	0	0	0	0	0	0	0	0	0	0	0	0	0	0	0	0	0	0	1	0	0	0	0	0	0	0	0	0	0	0	0	0	0	0	0	0	0	0	0	0	0	0	0	0	0	0	0	0	0	0	0	0	0	0	0	0	0	0	0	0		0	0	0	0	0	0	0	0	0	0	0	0	2	0	0	0	0		0	0	0	0	0	0	0	0	0	1	0	1	22	39	0	0	3	1	0	0	0	0	0	0	0	0
twi	FBgn0003900	FBtr0345653	1.01	0.0994276	0.0611476	0.0380952	0.00990099	0.0588235	0.5			0	0	0	0	0	0	0	0	0	0	0	0	0	0	0	0	0	0	0	0	0	0	0	0	0	0	0	0	0	0	0	0	0	0	0	0	0	0	0	0	0	0	0	0	0	0	0	0	0	0	0	0	1	0	0	0	0	0	0	0	0	0	3	0	0	0	0	0	0	0	0	0	0	0	0	0	0	0	0	0	0	0	0	0	0	0	0	0	0	0	0	0	0	0	0	0	0	0	0	0	0	0	0	0	0		0	0	0	0	0	0	0	0	0	0	0	0	0	0	0	0	0	0	0	0	0	0	0	0	0	0	0	0	0	0	0	0	0	0	0	0	0	0	0	0	0	0	0	0	0	0	0	0	0	0	0	0	0	0	0	0	0	0	0	1	0	0	0	0	0	0	0	0	0	0	0	0	0	0	0	0	0	0	0	0	0	0	0	0	0	0	0	0	0	0	0	0	0	0	0	0	0	0	0	0	0		0	0	0	0	0	0	0	0	0	0	0	0	1	0	0	0	0		0	0	0	0	0	0	0	0	0	1	0	1	4	4	0	0	2	1	0	0	0	0	0	0	0	0
snRNA:U1:21D	FBgn0003916	FBtr0078028	1.01	0.29934	0.247836	0.152381	0.0693069	0	0			1	0	0	0	3	0	1	0	0	0	0	0	0	0	0	0	0	0	0	0	0	0	0	0	0	0	0	0	0	0	0	0	0	0	0	0	0	0	0	0	0	0	0	0	0	0	0	0	0	0	0	0	0	0	0	0	0	0	0	0	0	0	0	0	0	0	0	0	0	0	0	1	1	0	1	0	1	0	0	0	0	0	0	0	0	0	5	0	0	0	0	0	0	1	0	0	0	0	0	0	0	0	1	0	0		0	1	0	0	0	0	0	0	0	0	0	0	0	0	0	0	0	0	0	0	0	0	1	0	0	0	0	0	0	1	0	0	0	0	0	0	0	0	0	0	0	0	1	0	0	0	0	0	0	0	0	0	0	0	0	0	0	0	1	0	0	0	0	0	0	1	0	0	0	1	0	0	0	0	0	0	0	0	0	0	0	0	0	0	0	0	0	0	0	0	0	0	0	0	0	0	0	0	0	0	0		0	0	0	0	0	0	0	0	0	0	0	0	0	0	0	0	0		0	0	0	0	0	0	0	0	0	0	0	0	0	0	0	0	0	0	0	0	0	0	0	0	0	0
snRNA:U2:14B	FBgn0003920	FBtr0074208	1.01	-9.26008e-06	-5.36522e-05	0.00952381	0.029703	0	0			0	0	0	0	0	0	0	0	0	0	0	0	0	0	0	0	0	0	0	0	0	0	0	1	0	0	0	0	0	0	0	0	0	0	0	0	0	0	0	0	0	0	0	0	0	0	0	0	0	0	0	0	0	0	0	0	0	0	0	0	0	0	0	0	0	0	0	0	0	0	0	0	0	0	0	0	0	0	0	0	0	0	0	0	0	0	0	0	0	0	0	0	0	0	0	0	0	0	0	0	0	0	0	0	0		0	0	0	0	0	0	0	0	0	0	0	0	0	0	0	0	0	0	0	0	0	0	0	0	0	0	0	0	0	0	0	0	0	0	0	0	0	0	0	0	0	0	0	0	0	0	1	1	0	0	0	0	0	0	0	0	0	0	0	1	0	0	0	0	0	0	0	0	0	0	0	0	0	0	0	0	0	0	0	0	0	0	0	0	0	0	0	0	0	0	0	0	0	0	0	0	0	0	0	0	0		0	0	0	0	0	0	0	0	0	0	0	0	0	0	0	0	0		0	0	0	0	0	0	0	0	0	0	0	0	0	0	0	0	0	0	0	0	0	0	0	0	0	0
snRNA:U2:38ABa	FBgn0003922	FBtr0081313	1.01	-9.26008e-06	-5.36522e-05	0.00952381	0.029703	0	0			0	0	0	0	0	0	0	0	0	0	0	0	0	0	0	0	0	0	0	0	0	0	0	1	0	0	0	0	0	0	0	0	0	0	0	0	0	0	0	0	0	0	0	0	0	0	0	0	0	0	0	0	0	0	0	0	0	0	0	0	0	0	0	0	0	0	0	0	0	0	0	0	0	0	0	0	0	0	0	0	0	0	0	0	0	0	0	0	0	0	0	0	0	0	0	0	0	0	0	0	0	0	0	0	0		0	0	0	0	0	0	0	0	0	0	0	0	0	0	0	0	0	0	0	0	0	0	0	0	0	0	0	0	0	0	0	0	0	0	0	0	0	0	0	0	0	0	0	0	0	0	1	1	0	0	0	0	0	0	0	0	0	0	0	1	0	0	0	0	0	0	0	0	0	0	0	0	0	0	0	0	0	0	0	0	0	0	0	0	0	0	0	0	0	0	0	0	0	0	0	0	0	0	0	0	0		0	0	0	0	0	0	0	0	0	0	0	0	0	0	0	0	0		0	0	0	0	0	0	0	0	0	0	0	0	0	0	0	0	0	0	0	0	0	0	0	0	0	0
snRNA:U2:38ABb	FBgn0003923	FBtr0081293				0	0	0	0			0	0	0	0	0	0	0	0	0	0	0	0	0	0	0	0	0	0	0	0	0	0	0	0	0	0	0	0	0	0	0	0	0	0	0	0	0	0	0	0	0	0	0	0	0	0	0	0	0	0	0	0	0	0	0	0	0	0	0	0	0	0	0	0	0	0	0	0	0	0	0	0	0	0	0	0	0	0	0	0	0	0	0	0	0	0	0	0	0	0	0	0	0	0	0	0	0	0	0	0	0	0	0	0	0		0	0	0	0	0	0	0	0	0	0	0	0	0	0	0	0	0	0	0	0	0	0	0	0	0	0	0	0	0	0	0	0	0	0	0	0	0	0	0	0	0	0	0	0	0	0	0	0	0	0	0	0	0	0	0	0	0	0	0	0	0	0	0	0	0	0	0	0	0	0	0	0	0	0	0	0	0	0	0	0	0	0	0	0	0	0	0	0	0	0	0	0	0	0	0	0	0	0	0	0	0		0	0	0	0	0	0	0	0	0	0	0	0	0	0	0	0	0		0	0	0	0	0	0	0	0	0	0	0	0	0	0	0	0	0	0	0	0	0	0	0	0	0	0
snRNA:U3	FBgn0003926	FBtr0077928				0	0	0	0			0	0	0	0	0	0	0	0	0	0	0	0	0	0	0	0	0	0	0	0	0	0	0	0	0	0	0	0	0	0	0	0	0	0	0	0	0	0	0	0	0	0	0	0	0	0	0	0	0	0	0	0	0	0	0	0	0	0	0	0	0	0	0	0	0	0	0	0	0	0	0	0	0	0	0	0	0	0	0	0	0	0	0	0	0	0	0	0	0	0	0	0	0	0	0	0	0	0	0	0	0	0	0	0	0		0	0	0	0	0	0	0	0	0	0	0	0	0	0	0	0	0	0	0	0	0	0	0	0	0	0	0	0	0	0	0	0	0	0	0	0	0	0	0	0	0	0	0	0	0	0	0	0	0	0	0	0	0	0	0	0	0	0	0	0	0	0	0	0	0	0	0	0	0	0	0	0	0	0	0	0	0	0	0	0	0	0	0	0	0	0	0	0	0	0	0	0	0	0	0	0	0	0	0	0	0		0	0	0	0	0	0	0	0	0	0	0	0	0	0	0	0	0		0	0	0	0	0	0	0	0	0	0	0	0	0	0	0	0	0	0	0	0	0	0	0	0	0	0
snRNA:U4:39B	FBgn0003930	FBtr0081489	1.01	0.0176491	0.00915799	0.00952381	0.019802	0	0			0	0	0	0	0	0	0	0	0	0	0	0	0	0	0	0	0	0	0	0	0	0	0	0	0	0	0	0	0	0	0	0	0	0	0	0	0	0	0	0	0	0	0	0	0	0	0	0	0	0	0	0	0	0	0	0	0	0	0	0	0	0	0	0	0	0	0	0	0	0	0	0	0	0	0	0	0	0	0	0	0	0	1	0	0	0	0	0	0	0	0	0	0	0	0	0	0	0	0	0	0	0	0	0	0		0	0	0	0	0	0	0	0	0	0	0	0	0	0	0	0	0	0	0	0	0	0	0	0	0	0	0	0	0	0	0	0	0	0	0	0	0	0	0	0	0	0	0	0	0	0	0	0	0	0	0	0	0	0	0	0	0	0	0	2	0	0	0	0	0	0	0	0	0	0	0	0	0	0	0	0	0	0	0	0	0	0	0	0	0	0	0	0	0	0	0	0	0	0	0	0	0	0	0	0	0		0	0	0	0	0	0	0	0	0	0	0	0	0	0	0	0	0		0	0	0	0	0	0	0	0	0	0	0	0	0	0	0	0	0	0	0	0	0	0	0	0	0	0
snRNA:U4:38AB	FBgn0003931	FBtr0081292	1.01	0.0972492	0.0504034	0.0380952	0	0	0			4	0	0	0	0	0	0	0	0	0	0	0	0	0	0	0	0	0	0	0	0	0	0	0	0	0	0	0	0	0	0	0	0	0	0	0	0	0	0	0	0	0	0	0	0	0	0	0	0	0	0	0	0	0	0	0	0	0	0	0	0	0	0	0	0	0	0	0	0	0	0	0	0	0	0	0	0	0	0	0	0	0	0	0	0	0	0	0	0	0	0	0	0	0	0	0	0	0	0	0	0	0	0	0	0		0	0	0	0	0	0	0	0	0	0	0	0	0	0	0	0	0	0	0	0	0	0	0	0	0	0	0	0	0	0	0	0	0	0	0	0	0	0	0	0	0	0	0	0	0	0	0	0	0	0	0	0	0	0	0	0	0	0	0	0	0	0	0	0	0	0	0	0	0	0	0	0	0	0	0	0	0	0	0	0	0	0	0	0	0	0	0	0	0	0	0	0	0	0	0	0	0	0	0	0	0		0	0	0	0	0	0	0	0	0	0	0	0	0	0	0	0	0		0	0	0	0	0	0	0	0	0	0	0	0	0	0	0	0	0	0	0	0	0	0	0	0	0	0
snRNA:U5:14B	FBgn0003933	FBtr0074249				0	0	0	0			0	0	0	0	0	0	0	0	0	0	0	0	0	0	0	0	0	0	0	0	0	0	0	0	0	0	0	0	0	0	0	0	0	0	0	0	0	0	0	0	0	0	0	0	0	0	0	0	0	0	0	0	0	0	0	0	0	0	0	0	0	0	0	0	0	0	0	0	0	0	0	0	0	0	0	0	0	0	0	0	0	0	0	0	0	0	0	0	0	0	0	0	0	0	0	0	0	0	0	0	0	0	0	0	0		0	0	0	0	0	0	0	0	0	0	0	0	0	0	0	0	0	0	0	0	0	0	0	0	0	0	0	0	0	0	0	0	0	0	0	0	0	0	0	0	0	0	0	0	0	0	0	0	0	0	0	0	0	0	0	0	0	0	0	0	0	0	0	0	0	0	0	0	0	0	0	0	0	0	0	0	0	0	0	0	0	0	0	0	0	0	0	0	0	0	0	0	0	0	0	0	0	0	0	0	0		0	0	0	0	0	0	0	0	0	0	0	0	0	0	0	0	0		0	0	0	0	0	0	0	0	0	0	0	0	0	0	0	0	0	0	0	0	0	0	0	0	0	0
snRNA:U5:23D	FBgn0003934	FBtr0077658				0	0	0	0			0	0	0	0	0	0	0	0	0	0	0	0	0	0	0	0	0	0	0	0	0	0	0	0	0	0	0	0	0	0	0	0	0	0	0	0	0	0	0	0	0	0	0	0	0	0	0	0	0	0	0	0	0	0	0	0	0	0	0	0	0	0	0	0	0	0	0	0	0	0	0	0	0	0	0	0	0	0	0	0	0	0	0	0	0	0	0	0	0	0	0	0	0	0	0	0	0	0	0	0	0	0	0	0	0		0	0	0	0	0	0	0	0	0	0	0	0	0	0	0	0	0	0	0	0	0	0	0	0	0	0	0	0	0	0	0	0	0	0	0	0	0	0	0	0	0	0	0	0	0	0	0	0	0	0	0	0	0	0	0	0	0	0	0	0	0	0	0	0	0	0	0	0	0	0	0	0	0	0	0	0	0	0	0	0	0	0	0	0	0	0	0	0	0	0	0	0	0	0	0	0	0	0	0	0	0		0	0	0	0	0	0	0	0	0	0	0	0	0	0	0	0	0		0	0	0	0	0	0	0	0	0	0	0	0	0	0	0	0	0	0	0	0	0	0	0	0	0	0
snRNA:U5:34A	FBgn0003935	FBtr0080451				0	0	0	0			0	0	0	0	0	0	0	0	0	0	0	0	0	0	0	0	0	0	0	0	0	0	0	0	0	0	0	0	0	0	0	0	0	0	0	0	0	0	0	0	0	0	0	0	0	0	0	0	0	0	0	0	0	0	0	0	0	0	0	0	0	0	0	0	0	0	0	0	0	0	0	0	0	0	0	0	0	0	0	0	0	0	0	0	0	0	0	0	0	0	0	0	0	0	0	0	0	0	0	0	0	0	0	0	0		0	0	0	0	0	0	0	0	0	0	0	0	0	0	0	0	0	0	0	0	0	0	0	0	0	0	0	0	0	0	0	0	0	0	0	0	0	0	0	0	0	0	0	0	0	0	0	0	0	0	0	0	0	0	0	0	0	0	0	0	0	0	0	0	0	0	0	0	0	0	0	0	0	0	0	0	0	0	0	0	0	0	0	0	0	0	0	0	0	0	0	0	0	0	0	0	0	0	0	0	0		0	0	0	0	0	0	0	0	0	0	0	0	0	0	0	0	0		0	0	0	0	0	0	0	0	0	0	0	0	0	0	0	0	0	0	0	0	0	0	0	0	0	0
snRNA:U5:35D	FBgn0003936	FBtr0080770				0	0	0	0			0	0	0	0	0	0	0	0	0	0	0	0	0	0	0	0	0	0	0	0	0	0	0	0	0	0	0	0	0	0	0	0	0	0	0	0	0	0	0	0	0	0	0	0	0	0	0	0	0	0	0	0	0	0	0	0	0	0	0	0	0	0	0	0	0	0	0	0	0	0	0	0	0	0	0	0	0	0	0	0	0	0	0	0	0	0	0	0	0	0	0	0	0	0	0	0	0	0	0	0	0	0	0	0	0		0	0	0	0	0	0	0	0	0	0	0	0	0	0	0	0	0	0	0	0	0	0	0	0	0	0	0	0	0	0	0	0	0	0	0	0	0	0	0	0	0	0	0	0	0	0	0	0	0	0	0	0	0	0	0	0	0	0	0	0	0	0	0	0	0	0	0	0	0	0	0	0	0	0	0	0	0	0	0	0	0	0	0	0	0	0	0	0	0	0	0	0	0	0	0	0	0	0	0	0	0		0	0	0	0	0	0	0	0	0	0	0	0	0	0	0	0	0		0	0	0	0	0	0	0	0	0	0	0	0	0	0	0	0	0	0	0	0	0	0	0	0	0	0
snRNA:U5:63BC	FBgn0003938	FBtr0073017	1.01	0.127765	0.0762338	0.0857143	0.039604	0.0588235	0			0	0	0	0	0	0	0	0	0	0	0	0	0	0	0	0	0	0	0	0	0	0	0	0	0	0	1	0	0	0	0	0	0	0	0	0	0	0	0	0	0	0	0	0	0	0	0	0	0	0	0	0	0	0	0	0	0	0	0	0	0	0	1	2	1	0	0	0	0	0	0	0	0	0	0	0	4	0	0	0	0	0	0	0	0	0	0	0	0	0	0	0	0	0	0	0	0	0	0	0	0	0	0	0	0		0	0	0	0	0	0	0	0	0	0	0	0	0	0	0	0	0	0	0	0	0	0	0	0	0	0	0	0	0	0	0	0	0	0	0	0	0	0	0	0	0	0	0	0	0	0	0	0	0	0	1	0	0	0	1	0	0	0	0	0	0	0	0	0	1	0	0	0	0	0	0	0	0	0	0	0	0	0	0	0	0	0	0	0	0	0	0	0	0	0	0	0	0	1	0	0	0	0	0	0	0		0	0	0	0	0	0	0	1	0	0	0	0	0	0	0	0	0		0	0	0	0	0	0	0	0	0	0	0	0	0	0	0	0	0	0	0	0	0	0	0	0	0	0
RpL40	FBgn0003941	FBtr0077470	0.404551	-0.0934137	-1.3542	3491.47	3654.97	3008.94	2818.15			12897	10196	9660	8255	4822	462	3442	4638	7332	3719	3350	1353	1746	1100	2427	2810	12370	3112	3089	2307	1513	1589	2334	3821	4388	3247	1687	3191	1650	4378	3816	2706	1976	2880	4009	4588	1234	1433	1922	1402	3637	1128	604	4247	1585	2457	387	3011	2635	4061	2313	1885	2472	3666	6354	4301	3340	4609	4758	5029	4023	5002	10077	2266	2878	5008	1231	2424	3178	5195	1975	4356	2816	4857	983	5500	9515	6626	3081	1817	4915	5894	4618	5424	7102	5086	4104	1607	1721	5305	2349	1652	2223	750	4543	2505	1385	1734	80	81	907	16	1674	129	2662		14230	19353	2775	4230	2918	5440	2191	4373	4398	3508	1455	4633	4923	4073	2827	1824	1007	2438	1910	4613	4357	3449	4981	2996	6279	2560	3974	3805	7272	9161	3931	110	653	314	954	386	623	328	1484	4842	2259	3843	4079	1680	2433	458	2967	2346	2249	2098	2159	6990	5858	8686	6010	2884	2279	3898	4887	4051	4374	6873	5313	2425	1851	4858	4846	3171	3242	2701	3554	3466	2722	3116	891	4929	5253	1775	3648	6677	5070	3680	7603	783	4772	3170	5707	0	2234	3091	1962	3035	2619	2420	2235	2550	915	2935	1978	5112	3904		4822	10273	4281	3636	4947	2934	5097	2201	2236	2156	1324	2100	1677	926	262	236	2044		5480	1328	4661	5569	5024	2054	3189	4163	2052	3159	3165	4773	2990	2105	1588	2279	1213	3740	4012	7275	939	736	537	158	480	603
RpL40	FBgn0003941	FBtr0334787	0.974952	-0.00570978	-0.0705626	374.962	377.851	314.529	287.885			1508	798	742	978	419	127	364	382	651	313	334	322	474	100	382	309	1072	325	390	392	159	81	278	324	488	355	254	512	69	409	336	184	212	387	325	714	173	269	253	216	523	163	68	561	337	369	31	356	357	497	148	266	296	385	652	406	339	485	486	396	496	549	1156	352	235	356	113	355	349	408	214	408	430	496	91	439	1009	668	565	108	483	705	632	573	828	266	201	300	227	530	197	240	290	102	392	260	116	80	9	36	114	2	239	41	210		1326	1493	227	365	404	375	204	253	452	452	358	535	227	424	259	199	222	338	181	418	354	347	482	268	496	197	435	393	821	745	353	63	98	25	233	43	91	60	180	413	270	697	409	174	210	45	222	346	248	246	290	862	570	1026	536	421	319	430	582	335	639	664	680	410	157	573	512	359	424	207	438	304	300	429	103	319	545	189	388	939	479	279	702	180	515	383	266	0	210	288	165	507	254	339	197	280	45	286	219	548	395		490	1192	405	371	470	310	545	233	220	239	189	191	116	85	47	29	215		515	145	560	619	635	235	308	402	278	311	393	475	424	174	146	173	132	278	398	525	116	34	29	29	51	100
RpS27A	FBgn0003942	FBtr0080016	0.965345	-0.0045171	-0.100217	6427.62	6195.01	7400	6470.88			19629	18190	17781	14854	10512	1376	8683	6898	10009	7857	6562	1782	4571	6950	6052	7079	16473	3013	4494	3355	3529	5064	4249	7380	7388	6129	3763	6433	4740	7088	6071	1967	4835	3693	4006	8804	1619	1581	2999	2371	6436	3146	2169	7648	4010	4832	587	3992	4098	7807	5086	6417	3644	6687	12518	8094	5464	11731	10497	7087	8268	8808	17981	4983	6727	9043	1541	3980	6354	9798	3953	7240	6083	6369	2213	9524	13392	9507	2764	1797	7824	10872	9077	12895	16012	11013	11782	3303	5698	12904	4870	3657	4998	1233	6359	4597	1989	3732	257	163	1868	97	3028	326	4242		24769	29199	7102	7556	5505	8368	2957	6180	8809	5604	2339	5949	9187	5236	6584	4125	4715	5153	3566	8158	1310	4793	7735	4469	8736	5841	6962	7045	7600	13219	7755	431	1815	556	2504	558	1278	931	1667	9119	3498	8152	7814	4222	5481	410	3515	4477	3498	3329	3681	10906	5990	8800	10671	4704	6138	6545	9429	8380	6834	12870	8655	4095	3534	5977	8503	8311	7192	5530	6203	5402	4280	4698	2025	8876	10971	4209	6161	8797	8810	6302	8418	3889	8201	6016	8500	1069	5524	4190	2941	5451	4430	5585	4636	6890	2674	6998	3217	8205	5602		12993	22646	11880	9019	12526	7472	10220	5629	5065	4441	4355	5325	4565	2158	1030	875	5601		15796	2862	12042	11910	12187	5134	8506	9554	4777	7157	7218	10758	6310	5468	4287	5247	2291	8116	9577	8987	2325	1862	1921	604	1492	1855
CCHa2-R	FBgn0033058	FBtr0301687	1.86233e-05	3.81836	5.05748	55.0381	5.29703	0	0			0	0	73	0	389	0	68	31	357	0	264	0	0	4	49	0	0	10	0	5	0	0	5	0	0	0	0	0	0	81	0	162	186	316	0	144	0	154	0	0	0	0	0	0	0	91	8	0	0	1	2	0	102	0	337	344	1	5	0	11	58	59	0	0	13	193	11	78	0	26	24	108	85	178	81	0	64	30	5	78	68	53	258	24	198	0	0	0	24	5	602	0	70	0	0	0	0	0	0	0	50	0	136	0	0		0	0	0	0	0	0	0	0	0	0	0	0	0	0	0	0	0	0	0	0	0	0	0	0	0	0	0	0	0	0	0	0	0	0	0	0	0	0	0	0	0	0	0	0	77	0	0	0	0	0	0	284	0	0	0	0	0	0	0	135	1	0	0	0	0	0	0	0	0	0	0	0	0	37	0	0	0	0	0	0	0	0	0	0	1	0	0	0	0	0	0	0	0	0	0	0	0	0	0	0	0		0	0	0	0	0	0	0	0	0	0	0	0	0	0	0	0	0		0	0	0	0	0	0	0	0	0	0	0	0	0	0	0	0	0	0	0	0	0	0	0	0	0	0
Ubi-p63E	FBgn0003943	FBtr0073178	0.751085	-0.118154	-0.617391	33.6381	37.6436	22.7059	18.1923			10	115	35	9	0	0	18	17	18	16	17	0	75	11	73	156	18	8	17	18	13	23	202	30	16	130	40	202	10	21	252	18	19	49	9	113	9	25	7	0	19	6	0	15	16	20	1	39	0	108	13	9	15	17	15	19	31	93	17	18	15	16	15	21	17	18	36	16	13	55	17	19	15	17	11	17	38	51	118	20	16	33	33	60	48	13	21	16	113	49	18	7	17	14	15	107	15	74	0	1	12	0	9	0	6		51	53	91	97	16	14	69	116	17	54	11	19	16	4	126	78	19	17	55	16	14	18	73	15	35	19	10	16	17	20	19	16	2	18	15	13	10	11	25	111	20	18	18	16	16	8	20	19	22	19	18	96	16	18	36	17	17	16	18	93	78	127	21	37	15	17	17	50	14	22	50	17	14	13	19	22	13	19	16	204	20	19	15	0	18	23	19	6	166	17	20	16	18	16	31	17	9	38	50	546	16		37	32	36	16	17	15	18	19	70	16	21	17	17	15	10	13	17		17	35	20	18	15	18	17	18	19	18	16	18	15	18	35	16	13	16	19	16	22	18	9	4	6	37
Ubi-p63E	FBgn0003943	FBtr0073179	0.30192	-0.249195	-1.60528	19.1238	22.3762	21.7647	21.4231			11	16	32	16	0	0	33	23	25	20	22	0	19	16	15	19	21	22	33	34	18	33	7	17	33	16	10	14	14	31	7	18	18	25	13	11	13	7	3	0	23	6	0	26	25	24	2	22	0	12	20	13	32	17	35	11	18	22	16	27	19	25	18	25	15	18	8	23	36	22	21	31	29	27	12	25	21	18	5	31	24	21	23	14	15	25	26	40	22	23	10	8	23	20	25	17	18	6	0	1	159	0	16	0	7		15	21	14	13	26	29	9	12	17	14	5	14	12	4	15	20	24	31	40	69	28	24	18	28	13	26	12	15	28	28	28	18	2	5	17	15	11	7	22	18	30	26	25	24	21	10	35	23	24	29	24	26	28	31	13	23	24	24	29	16	56	10	27	17	21	24	22	15	22	30	22	17	20	55	23	31	24	36	17	14	31	18	24	0	18	20	25	6	104	22	28	26	25	26	22	28	12	9	25	10	26		18	25	21	20	23	18	21	15	23	37	21	26	24	22	12	21	23		26	22	24	23	22	27	17	16	23	21	29	30	16	22	15	18	33	23	16	31	34	22	13	4	7	23
Ubi-p63E	FBgn0003943	FBtr0333142	0.00267358	-0.857918	-3.77161	366.743	651.515	408.941	281.269			19	854	449	25	0	0	465	629	335	336	44	0	1132	27	864	966	169	13	958	363	67	226	146	953	544	787	424	1845	23	584	131	86	210	184	22	909	17	16	9	0	325	8	0	173	271	203	1	315	0	551	46	21	142	879	602	91	209	591	401	168	43	330	168	120	216	215	71	48	423	162	126	233	922	295	16	144	274	506	43	73	194	639	1007	414	1598	438	2004	304	1445	1994	184	10	1314	415	747	1200	63	227	0	1	27	0	17	0	10		955	1479	887	592	95	518	459	964	721	1270	35	233	96	5	335	414	468	2368	268	627	528	844	1343	1129	657	287	24	170	306	505	781	44	3	15	176	26	17	17	116	1330	825	1357	1032	103	563	16	383	69	756	448	298	1364	1693	1067	304	128	256	610	119	685	700	147	403	652	103	407	420	171	328	676	1048	183	1194	601	155	801	1221	457	616	1308	2192	520	1379	0	310	1616	927	7	291	1318	1002	1327	1357	2644	1117	625	24	221	1404	2119	629		1169	141	201	476	101	437	1034	521	518	522	1074	293	158	91	14	35	167		52	1060	447	312	142	180	185	180	179	344	370	1247	208	729	185	109	177	233	252	381	174	52	22	4	8	81
Ubx	FBgn0003944	FBtr0083347	0.00882427	-0.992398	-3.37561	6.25714	12.6139	8.17647	3.38462			2	0	27	6	0	0	28	1	34	12	2	0	5	0	2	0	0	2	2	35	2	2	2	5	2	0	3	52	0	2	0	2	5	0	2	0	2	0	1	0	31	2	2	23	2	1	0	0	0	2	2	0	0	0	2	2	2	16	29	3	2	2	6	0	23	2	2	2	5	25	2	3	18	0	2	3	11	25	0	0	3	1	32	2	7	0	43	0	47	3	2	0	0	0	17	0	0	2	0	2	2	0	0	0	2		11	42	27	2	24	32	2	40	2	3	2	43	2	2	0	0	0	0	6	7	1	4	3	2	37	0	2	2	2	20	3	0	3	2	2	0	0	2	0	2	4	0	2	0	2	2	28	0	0	0	2	44	6	31	20	28	2	34	33	27	3	0	1	38	9	31	3	3	2	46	1	104	56	4	2	42	74	0	2	2	30	5	2	0	37	0	2	0	2	45	16	0	5	26	28	30	2	0	15	2	5		0	1	16	45	7	2	4	9	18	14	7	3	5	1	1	2	4		1	3	4	2	3	3	13	10	6	3	2	2	2	10	3	3	7	3	2	2	2	1	0	0	0	1
Ubx	FBgn0003944	FBtr0083348	1.87274e-09	-2.60531	-6.7431	4.95238	30.6139	4.70588	3			3	0	1	0	0	0	6	1	13	10	2	0	28	0	4	0	0	3	3	7	3	3	3	6	3	0	5	0	0	6	0	3	1	0	75	0	3	0	18	0	2	3	3	0	3	1	0	0	0	3	5	0	0	0	3	3	6	5	4	6	5	3	3	0	85	3	2	3	3	4	3	52	5	0	3	6	6	4	0	1	5	1	4	21	4	0	1	0	17	4	3	0	0	0	0	0	0	3	0	3	3	0	0	0	3		79	48	14	4	5	195	3	28	29	6	3	5	3	3	0	0	0	0	3	7	349	6	6	3	7	0	5	0	216	29	6	0	108	5	3	0	0	3	0	3	35	0	15	0	3	2	39	0	0	0	3	3	241	11	254	153	5	15	2	28	10	0	3	27	13	2	12	5	4	6	3	12	3	12	1	10	18	0	3	3	28	4	6	0	5	0	3	0	3	7	75	0	1	428	368	9	3	0	1	6	5		0	2	9	18	4	4	3	11	8	3	5	3	3	1	1	1	4		2	2	3	5	2	3	4	5	9	3	3	5	1	5	3	3	4	4	3	4	3	1	0	0	0	1
Ubx	FBgn0003944	FBtr0083349	0.265976	-0.582047	-1.70248	17.0857	23.4752	6.58824	3.11538			2	0	65	7	0	0	74	1	797	13	2	0	5	0	2	0	0	2	2	74	2	2	2	5	2	0	2	90	0	3	0	2	5	0	2	0	2	0	2	0	71	2	2	22	2	1	0	0	0	2	2	0	0	0	2	2	2	23	90	3	2	2	3	0	28	2	2	2	5	23	2	3	27	0	1	3	12	17	0	0	2	1	97	2	6	0	58	0	68	4	2	0	0	0	19	0	0	2	0	2	2	0	0	0	2		15	117	37	2	28	43	2	53	2	3	2	76	2	2	0	0	0	0	5	7	2	35	3	2	63	0	2	2	3	17	2	0	4	2	2	0	0	2	0	2	4	0	2	0	2	1	69	0	0	0	2	104	5	31	36	82	2	68	71	31	4	0	2	63	10	155	3	3	2	47	1	50	12	4	3	69	471	0	2	2	44	7	2	0	56	0	2	0	2	54	24	0	6	53	80	53	2	0	25	3	6		0	2	15	39	7	2	3	8	13	2	8	3	3	1	1	1	4		1	2	7	2	3	3	12	9	6	3	2	3	2	8	2	3	3	3	2	2	1	1	0	0	0	1
Ubx	FBgn0003944	FBtr0083350	0.0184869	-1.3484	-3.09626	75.1714	215.248	133.294	39.8077			422	0	0	0	0	0	2	0	5	320	177	0	330	0	169	0	0	180	22	1248	86	266	61	89	129	0	0	0	0	17	0	181	0	0	137	0	78	0	8	0	13	23	53	0	201	0	0	0	0	40	93	0	0	0	146	387	70	308	17	10	0	238	51	0	169	181	105	116	126	58	27	153	4	0	50	95	53	67	0	1	2	0	0	55	306	0	0	0	158	199	10	0	0	0	0	0	0	142	0	1	58	0	0	0	180		458	1777	836	54	1	13	125	348	179	5	117	305	29	572	0	0	0	0	786	47	999	43	178	165	3	0	103	0	647	599	734	0	2	24	181	0	0	0	0	0	205	0	74	0	16	6	11	0	0	0	254	147	1	5	147	514	197	562	0	9	181	0	103	7	431	444	291	71	172	16	582	35	261	0	0	158	239	0	37	1564	82	104	81	0	27	0	394	0	473	662	638	0	0	1178	823	107	43	0	30	486	542		0	5	282	166	70	9	18	95	1034	90	283	123	81	2	1	1	6		4	9	4	24	3	13	207	138	125	13	3	5	3	160	132	14	15	103	24	27	5	3	0	0	0	1
Ubx	FBgn0003944	FBtr0083351	0.550698	-0.396958	-1.03986	28.2571	38.3564	45.5882	20.1923			7	0	0	0	0	0	2	1	5	493	3	0	8	0	6	0	0	8	7	21	8	8	7	434	7	0	81	0	0	365	0	7	0	0	7	0	6	0	3	0	1	6	8	0	9	2	0	0	0	9	16	0	0	0	7	7	630	10	5	48	108	7	20	0	120	7	7	7	7	9	8	19	3	0	8	107	10	73	0	1	94	1	1	7	8	0	0	0	21	26	5	0	0	0	0	0	0	8	0	8	8	0	0	0	7		7	18	8	16	1	259	7	19	7	3	7	8	8	8	0	0	0	0	9	117	7	91	367	9	3	0	46	0	308	146	316	0	6	38	7	0	0	8	0	6	8	0	8	0	5	4	5	0	0	0	7	8	1	63	6	125	19	60	0	52	7	0	8	19	103	5	69	105	8	117	5	64	37	41	1	8	72	0	7	7	8	31	139	0	7	0	7	0	8	9	167	0	0	12	16	8	7	0	0	533	8		0	4	136	103	28	7	16	50	157	74	105	37	34	7	1	4	12		3	8	9	17	4	31	72	46	55	7	9	20	2	72	31	6	22	48	16	34	10	2	0	0	0	1
Ubx	FBgn0003944	FBtr0083352	0.0596496	-1.10147	-2.5819	47.2762	125.921	6.88235	2.96154			2	0	154	8	0	0	253	1	131	12	2	0	5	0	2	0	0	2	2	929	2	2	2	5	2	0	3	214	0	3	0	2	5	0	2	0	2	0	2	0	101	2	2	39	2	1	0	0	0	2	2	0	0	0	2	2	3	22	739	3	3	2	3	0	36	2	2	2	4	36	2	3	30	0	2	3	13	21	0	0	3	0	171	2	6	0	1200	0	711	3	2	0	0	0	23	0	0	2	0	2	2	0	0	0	2		20	3325	72	2	44	88	2	347	2	3	2	453	2	2	0	0	0	0	8	7	2	5	3	2	267	0	3	2	3	22	2	0	3	2	2	0	0	2	0	2	5	0	2	0	2	1	26	0	0	0	2	314	6	86	450	771	2	1000	179	44	4	0	2	272	11	159	2	3	2	153	2	25	8	4	2	225	103	0	2	2	101	7	2	0	1476	0	2	0	2	166	18	0	7	1864	375	83	2	0	32	3	6		0	1	15	37	5	2	3	9	22	2	8	2	4	1	1	1	4		1	2	3	2	3	3	11	8	6	3	2	3	2	8	3	4	2	3	2	3	1	1	0	0	0	1
unc	FBgn0003950	FBtr0077259	1.01	0.225954	0.113429	0.142857	0.049505	0	0.0384615			0	0	0	0	0	0	0	0	0	0	0	0	0	0	0	0	0	0	0	0	0	0	0	0	0	0	0	0	0	0	0	0	0	0	0	0	0	0	0	0	0	0	0	0	0	0	0	0	0	0	0	0	0	0	0	0	0	15	0	0	0	0	0	0	0	0	0	0	0	0	0	0	0	0	0	0	0	0	0	0	0	0	0	0	0	0	0	0	0	0	0	0	0	0	0	0	0	0	0	0	0	0	0	0	0		0	0	0	0	0	0	0	0	0	0	0	0	0	0	0	0	0	0	0	0	0	0	0	0	0	0	0	0	0	4	0	0	0	0	0	0	0	0	0	0	0	0	0	0	0	0	0	0	0	0	0	0	0	0	0	0	0	0	0	0	0	0	0	0	0	0	0	0	0	0	0	0	0	0	0	0	0	0	0	0	1	0	0	0	0	0	0	0	0	0	0	0	0	0	0	0	0	0	0	0	0		0	0	0	0	0	0	0	0	0	0	0	0	0	0	0	0	0		0	0	0	0	0	0	0	0	0	0	0	0	1	0	0	0	0	0	0	0	0	0	0	0	0	0
unc	FBgn0003950	FBtr0340040	1.01	0.0511646	0.0260325	0.0761905	0.0792079	0.0588235	0			0	0	0	0	0	0	0	0	0	0	0	0	0	0	0	0	0	0	0	0	0	0	0	0	0	0	0	0	0	0	0	0	0	0	0	0	0	0	0	0	0	0	0	0	0	0	0	0	0	0	0	0	0	0	0	0	0	8	0	0	0	0	0	0	0	0	0	0	0	0	0	0	0	0	0	0	0	0	0	0	0	0	0	0	0	0	0	0	0	0	0	0	0	0	0	0	0	0	0	0	0	0	0	0	0		0	0	0	0	0	0	0	0	0	0	0	0	0	0	0	0	0	0	0	0	0	0	0	0	0	0	0	0	0	7	0	0	0	0	0	0	0	0	0	0	0	0	0	0	0	0	0	0	0	0	0	0	0	0	0	0	0	0	0	0	0	0	0	0	0	0	0	0	0	0	0	0	0	0	0	0	0	0	0	0	1	0	0	0	0	0	0	0	0	0	0	0	0	0	0	0	0	0	0	0	0		0	0	0	0	0	0	1	0	0	0	0	0	0	0	0	0	0		0	0	0	0	0	0	0	0	0	0	0	0	0	0	0	0	0	0	0	0	0	0	0	0	0	0
Uro	FBgn0003961	FBtr0079486	1.01	-2.16481	-0.324926	0	1.93069	0.0588235	50.0385			0	0	0	0	0	0	0	0	0	0	0	0	0	0	0	0	0	0	0	0	0	0	0	0	0	0	0	0	0	0	0	0	0	0	0	0	0	0	0	0	0	0	0	0	0	0	0	0	0	0	0	0	0	0	0	0	0	0	0	0	0	0	0	0	0	0	0	0	0	0	0	0	0	0	0	0	0	0	0	0	0	0	0	0	0	0	0	0	0	0	0	0	0	0	0	0	0	0	0	0	0	0	0	0	0		0	0	0	0	0	0	0	0	0	0	0	0	45	0	0	0	0	0	0	0	0	0	0	0	0	0	0	0	0	0	0	0	0	0	0	0	0	0	0	0	0	0	0	0	0	0	0	0	0	0	0	0	0	105	0	0	0	0	0	0	0	0	0	0	0	0	0	0	0	0	0	0	0	0	0	0	0	0	0	0	0	0	0	0	0	45	0	0	0	0	0	0	0	0	0	0	0	0	0	0	0		0	0	0	0	0	0	0	1	0	0	0	0	0	0	0	0	0		0	0	1300	0	0	0	0	0	0	0	1	0	0	0	0	0	0	0	0	0	0	0	0	0	0	0
ush	FBgn0003963	FBtr0078063	0.0345525	3.13488	2.8342	6.94286	0.514851	1.17647	1.5			0	4	0	0	1	0	2	9	0	8	0	0	0	0	2	0	9	2	0	0	0	0	4	0	0	2	16	0	0	0	0	0	0	2	0	0	4	0	0	0	1	0	0	0	4	0	0	0	0	0	0	0	0	10	0	0	0	10	0	0	0	6	5	0	9	1	0	13	0	6	0	0	0	0	0	13	8	1	0	4	0	0	0	0	0	0	556	0	0	0	0	0	0	0	0	0	0	1	0	0	0	0	0	0	16		10	0	0	0	0	0	0	0	0	0	0	0	0	0	0	0	0	0	0	0	0	0	0	0	0	0	0	0	0	0	0	0	0	0	0	0	1	0	0	0	0	0	0	0	1	0	8	0	0	0	0	0	0	0	0	13	0	0	0	4	0	0	0	0	1	0	0	0	14	0	0	0	0	0	0	0	0	0	0	0	0	0	0	0	0	0	0	0	0	0	0	0	0	0	0	0	0	0	0	0	0		0	4	1	4	1	1	1	1	3	2	1	0	0	1	0	0	0		0	0	0	0	0	0	1	4	1	2	2	3	1	1	1	1	8	1	3	8	1	0	0	0	0	1
ush	FBgn0003963	FBtr0310027	0.0104234	4.19102	3.31529	10.6667	0.742574	2.58824	1.76923			0	180	0	0	0	229	0	0	0	150	0	0	0	0	0	4	5	368	0	0	0	0	4	0	0	10	1	0	0	0	0	0	0	2	0	0	5	0	4	0	77	0	0	0	0	0	0	0	0	0	0	0	12	12	0	0	0	12	0	0	0	6	5	0	1	0	0	5	0	6	0	0	0	0	1	5	3	0	0	4	0	0	0	0	0	0	0	0	0	0	0	0	0	0	4	0	0	0	0	0	0	0	0	0	5		10	0	0	0	0	0	0	0	0	0	0	0	0	0	0	0	0	0	0	0	0	0	0	0	0	0	0	0	0	0	0	0	0	0	0	0	0	0	1	0	0	0	0	0	16	0	8	0	0	0	0	0	0	0	0	6	0	0	0	0	6	0	0	0	2	0	0	23	3	0	0	0	0	0	0	0	0	0	0	0	0	0	0	0	0	0	0	0	0	0	0	0	0	0	0	0	0	0	0	0	0		0	26	1	10	1	1	1	0	1	1	1	0	0	1	0	0	0		0	0	0	0	2	0	1	2	1	1	1	2	1	1	4	1	24	1	2	1	1	0	0	0	0	0
ush	FBgn0003963	FBtr0329895	0.00162048	1.89039	3.92591	3.86667	1.16832	1.35294	1.26923			0	5	0	0	1	0	3	14	0	12	0	0	0	0	2	1	16	3	0	0	0	0	5	0	0	3	68	0	0	0	0	0	0	2	0	0	5	0	0	0	1	0	0	0	4	0	0	0	0	0	0	0	0	27	0	0	0	7	0	0	0	9	7	0	14	1	0	62	0	7	0	1	0	0	0	20	16	1	0	5	0	0	0	0	0	0	3	0	0	0	0	0	0	0	0	0	0	0	0	0	0	0	0	0	81		24	0	0	0	0	0	0	0	0	0	0	0	0	0	0	0	0	0	0	0	0	0	0	0	0	0	0	0	0	0	0	0	0	0	0	0	1	0	0	0	0	0	0	0	1	0	12	0	0	0	0	0	0	0	0	49	0	0	0	5	0	0	0	0	1	0	0	0	25	0	0	0	0	0	0	0	0	0	0	0	0	0	0	0	0	0	0	0	0	0	0	0	0	0	0	0	0	0	0	0	0		0	5	1	7	1	1	1	1	1	3	1	0	0	1	0	0	0		0	0	0	0	0	0	1	4	1	2	3	4	1	1	1	1	5	1	3	2	2	0	0	0	0	1
ush	FBgn0003963	FBtr0333012	0.0597834	0.247461	2.58067	2.3619	4.08911	0.882353	0.807692			0	4	0	0	0	0	0	0	0	12	0	0	0	0	0	1	9	3	0	0	0	0	7	0	0	0	1	0	0	0	0	0	0	3	0	0	7	0	0	0	1	0	0	0	1	0	0	0	0	0	0	0	1	110	0	0	0	11	0	0	0	15	2	0	1	0	0	10	0	15	0	0	0	0	0	11	6	0	0	6	0	0	0	0	0	0	1	0	0	0	0	0	0	0	0	0	0	0	0	0	0	0	0	0	10		317	0	0	0	0	0	0	0	0	0	0	0	0	0	0	0	0	0	0	0	0	0	0	0	0	0	0	0	0	0	0	0	0	0	0	0	0	0	0	0	0	0	0	0	1	0	63	0	0	0	0	0	0	0	0	25	0	0	0	0	0	0	0	0	1	0	0	0	6	0	0	0	0	0	0	0	0	0	0	0	0	0	0	0	0	0	0	0	0	0	0	0	0	0	0	0	0	0	0	0	0		0	4	1	2	2	1	1	0	1	1	1	1	0	0	0	0	0		0	0	0	0	1	0	1	2	1	1	1	2	1	1	1	1	2	1	2	1	2	0	0	0	0	0
ush	FBgn0003963	FBtr0333013	0.00278728	1.86338	3.75758	7.65714	0.940594	1.05882	1.03846			0	462	0	0	0	19	0	0	0	3	0	0	0	0	0	2	2	16	3	0	0	0	2	0	0	14	1	0	0	0	4	0	0	1	0	0	2	0	18	0	3	0	0	0	0	0	0	0	0	0	0	0	6	2	0	0	0	3	0	0	0	2	2	0	1	1	0	2	0	2	0	0	0	0	17	2	2	0	0	2	0	0	0	0	0	0	0	0	0	1	0	0	0	0	204	0	0	0	0	0	1	0	0	0	2		2	0	1	0	0	0	0	0	0	0	0	0	0	0	0	0	0	0	0	0	0	0	0	0	0	0	0	0	0	0	0	0	0	0	0	0	0	0	49	0	0	0	0	0	7	0	2	0	0	0	0	0	0	0	0	2	0	0	0	0	2	0	0	0	1	0	0	3	2	0	0	0	0	0	0	0	0	0	0	0	24	0	0	0	0	0	0	0	0	0	0	0	0	0	0	0	0	0	0	0	0		0	3	1	3	1	1	1	0	6	1	0	0	0	1	0	0	0		0	0	0	0	1	0	1	1	1	1	1	1	4	1	2	4	3	1	1	1	1	1	0	0	0	1
usp	FBgn0003964	FBtr0070346	0.666741	0.349794	0.796298	54.1238	60.8218	8	7.34615			0	53	203	0	0	0	185	124	177	0	1	779	0	0	1	0	3	0	68	0	0	0	8	75	45	216	580	0	0	150	0	1	0	0	174	0	0	179	2	1	9	0	0	13	0	0	0	143	0	0	3	0	5	0	0	136	0	81	1	57	0	0	14	1	58	0	76	3	40	30	4	45	24	0	3	19	242	26	0	15	116	0	274	128	0	779	0	0	0	87	114	0	0	0	0	47	36	0	0	28	0	0	0	0	1		582	215	216	49	13	48	0	0	3	72	0	106	52	0	1	12	5	2	58	13	0	285	178	2	93	102	132	73	0	7	231	0	0	0	0	0	1	0	38	0	64	0	0	0	20	1	15	2	0	0	0	44	0	159	99	0	20	18	0	66	3	266	2	0	3	78	63	101	0	1	116	2	0	31	0	9	385	0	151	5	10	66	96	0	208	0	9	0	406	0	1	0	0	1	37	403	0	6	0	2	585		5	2	5	6	4	1	8	4	16	30	8	7	6	1	0	9	24		19	5	2	10	9	3	7	7	13	2	4	9	24	10	3	3	10	5	5	15	13	2	0	1	1	9
usp	FBgn0003964	FBtr0333803	0.531994	0.0810505	-1.07953	4.02857	4	3.11765	3			0	5	4	0	0	0	5	5	4	0	0	4	0	0	1	0	2	0	4	0	0	0	4	5	15	5	5	0	0	5	0	1	0	0	4	0	0	4	1	0	4	0	0	4	0	0	0	4	0	0	2	0	36	0	0	6	0	26	0	4	0	0	4	0	5	0	5	2	4	4	3	13	4	0	6	4	5	4	0	4	7	0	146	5	0	4	0	0	0	5	5	0	0	0	0	5	4	0	0	5	0	0	0	0	1		19	4	7	4	4	17	0	0	2	4	0	4	5	0	0	4	3	2	4	4	0	5	5	1	5	4	4	4	0	8	5	0	0	0	0	0	1	0	21	0	4	0	0	0	4	0	4	1	0	0	0	5	0	5	28	0	4	48	0	5	21	4	1	0	2	5	5	5	0	0	5	1	0	5	0	3	5	0	5	2	4	9	5	0	33	0	3	0	4	0	0	0	0	0	4	5	0	3	0	2	5		3	1	3	4	6	1	7	2	4	4	3	4	3	1	0	3	4		4	3	2	4	4	2	3	3	4	2	2	3	9	4	1	4	4	3	3	4	4	2	0	0	1	3
v	FBgn0003965	FBtr0073386	0.618227	-1.73979	-0.901138	0	1.14851	0	0.0384615			0	0	0	0	0	0	0	0	0	0	0	0	0	0	0	0	0	0	0	0	0	0	0	0	0	0	0	0	0	0	0	0	0	0	0	0	0	0	0	0	0	0	0	0	0	0	0	0	0	0	0	0	0	0	0	0	0	0	0	0	0	0	0	0	0	0	0	0	0	0	0	0	0	0	0	0	0	0	0	0	0	0	0	0	0	0	0	0	0	0	0	0	0	0	0	0	0	0	0	0	0	0	0	0	0		0	0	0	0	0	0	0	0	0	0	0	0	0	0	0	0	0	0	0	0	0	0	0	0	0	6	0	0	0	0	0	0	0	0	0	0	0	0	0	42	0	0	0	0	0	0	0	0	0	0	34	0	0	0	0	0	0	0	0	0	0	0	0	0	0	0	0	0	0	0	0	0	0	0	0	0	0	0	0	0	0	0	11	0	0	0	0	0	0	0	23	0	0	0	0	0	0	0	0	0	0		0	0	0	0	0	0	0	0	0	0	0	0	0	0	0	0	0		0	0	0	0	0	0	0	0	0	1	0	0	0	0	0	0	0	0	0	0	0	0	0	0	0	0
vap	FBgn0003969	FBtr0074140	0.559609	-0.534099	-1.01985	22.1143	32.5842	1.70588	1.30769			0	3	168	0	739	0	0	0	0	0	0	0	0	0	8	125	0	0	36	20	127	4	2	138	214	0	57	0	0	0	0	0	0	0	0	0	0	0	27	0	42	0	0	0	1	0	0	1	120	0	102	0	1	0	35	0	78	2	0	7	2	1	3	1	0	21	25	0	0	6	4	0	0	59	0	0	4	8	0	0	0	0	25	0	0	6	0	0	0	0	0	0	10	0	0	82	0	0	0	8	0	0	0	0	0		148	217	0	0	2	74	0	14	0	278	0	19	3	0	9	88	0	0	6	1	0	0	0	0	15	13	113	0	0	4	57	15	0	24	7	0	7	2	0	217	0	0	45	0	0	0	0	1	0	0	14	6	0	30	0	8	1	95	0	0	77	0	52	0	2	1	2	6	18	0	48	1	0	0	0	37	42	0	145	0	11	3	1	0	0	0	377	0	2	0	0	0	126	5	5	388	0	0	181	0	228		0	2	1	3	1	2	0	3	6	8	2	0	0	0	0	1	0		1	1	1	0	1	0	1	0	0	1	2	1	6	8	2	0	3	1	2	0	1	1	0	0	0	1
vap	FBgn0003969	FBtr0074141	0.107689	-0.96377	-2.27695	3.15238	6.10891	1.41176	1.19231			0	3	15	0	7	0	0	0	0	0	0	0	0	0	8	23	0	0	15	14	4	3	2	26	26	0	4	0	0	0	0	0	0	0	0	0	0	0	13	0	6	0	0	0	1	0	0	1	29	0	10	0	1	0	5	0	20	2	0	5	2	1	3	1	0	3	18	0	0	5	1	0	0	22	0	0	2	3	0	0	0	0	12	0	0	5	0	0	0	0	0	0	2	0	0	2	0	0	0	6	0	0	0	0	0		11	8	0	0	2	21	0	6	0	18	0	6	4	0	9	2	0	0	5	1	0	0	0	0	2	9	26	0	0	4	24	12	0	19	6	0	2	2	0	71	0	0	12	0	0	0	0	1	0	0	10	5	0	3	0	3	1	34	0	0	24	0	27	0	2	1	2	4	13	0	12	1	0	0	0	17	17	0	25	0	7	2	1	0	0	0	19	0	2	0	0	0	22	5	9	11	0	0	32	0	23		0	2	2	3	1	2	0	1	4	6	2	0	0	0	0	1	0		1	1	1	0	1	0	1	0	0	1	1	1	5	9	2	0	1	2	1	0	1	1	0	0	0	1
vap	FBgn0003969	FBtr0074142	0.0261568	-1.15689	-2.95334	1.91429	4.09901	1.64706	1			0	3	6	0	4	0	0	0	0	0	0	0	0	0	5	17	0	0	9	8	3	2	2	10	8	0	2	0	0	0	0	0	0	0	0	0	0	0	10	0	3	0	0	0	1	0	0	0	11	0	6	0	1	0	3	0	15	1	0	4	2	1	5	1	0	2	7	0	0	3	1	0	0	10	0	0	3	9	0	0	0	0	8	0	0	8	0	0	0	0	0	0	1	0	0	2	0	0	0	4	0	0	0	0	0		7	6	0	0	2	9	0	2	0	8	0	5	3	0	6	1	0	0	3	1	0	0	0	0	2	6	10	0	0	5	8	6	0	8	4	0	11	8	0	11	0	0	8	0	0	0	0	1	0	0	7	4	0	3	0	3	1	10	0	0	92	0	9	0	1	27	2	4	7	0	8	1	0	0	0	8	8	0	8	0	7	2	1	0	0	0	11	0	2	0	0	0	13	4	3	7	0	0	10	0	10		0	2	1	2	1	1	0	1	13	4	2	0	0	0	0	1	0		1	1	1	0	1	0	1	0	0	1	1	1	4	5	2	0	2	1	1	0	1	1	0	0	0	1
vap	FBgn0003969	FBtr0074143	0.0504567	-1.03925	-2.6594	2.04762	4.22772	1.23529	1			0	3	9	0	5	0	0	0	0	0	0	0	0	0	6	13	0	0	11	8	3	3	2	13	15	0	3	0	0	0	0	0	0	0	0	0	0	0	10	0	3	0	0	0	1	0	0	0	13	0	6	0	1	0	3	0	16	1	0	5	2	1	3	1	0	3	9	0	0	3	1	0	0	14	0	0	1	3	0	0	0	0	9	0	0	5	0	0	0	0	0	0	1	0	0	2	0	0	0	4	0	0	0	0	0		7	7	0	0	1	13	0	3	0	10	0	6	3	0	41	1	0	0	5	1	0	0	0	0	2	6	12	0	0	6	13	6	0	13	4	0	3	3	0	24	0	0	11	0	0	0	0	1	0	0	7	5	0	3	0	3	1	12	0	0	22	0	11	0	1	1	2	4	8	0	9	1	0	0	0	13	10	0	11	0	6	2	1	0	0	0	26	0	2	0	0	0	16	5	3	8	0	0	13	0	19		0	2	2	2	1	1	0	1	4	5	2	0	0	0	0	1	0		1	1	1	0	1	0	1	0	0	1	1	1	4	5	2	0	1	1	2	0	1	1	0	0	0	1
vap	FBgn0003969	FBtr0340415	0.954373	-0.0675746	-0.136585	23.3905	27.4059	1.88235	1.53846			0	842	3	0	2	0	0	0	0	0	0	0	0	0	6	114	0	0	21	98	86	2	13	237	3	0	11	0	0	0	0	0	0	0	0	0	0	0	3	0	27	0	0	1	0	0	0	5	7	5	20	21	47	0	2	3	3	40	0	2	229	77	14	1	0	10	3	0	0	62	5	0	0	16	0	0	93	90	0	0	0	0	3	0	0	175	0	0	0	0	0	0	1	0	0	1	0	0	0	40	6	0	0	0	6		134	350	0	0	36	4	0	8	0	3	0	2	48	0	24	1	0	0	24	5	0	0	0	0	109	96	98	0	0	10	3	33	0	8	2	0	14	2	0	4	0	0	3	0	0	0	0	1	0	0	140	351	0	2	0	74	1	17	1	0	183	0	3	0	3	1	5	29	7	1	223	0	0	0	0	8	52	0	3	0	3	22	46	0	9	0	17	0	22	0	0	0	116	233	70	98	0	0	3	0	3		0	5	1	1	1	1	2	2	11	3	4	1	0	0	0	0	0		1	1	3	1	1	0	1	3	0	1	1	3	2	3	1	0	3	4	1	0	6	2	0	0	0	2
vap	FBgn0003969	FBtr0340416	0.0995332	-0.85301	-2.31855	1.42857	2.52475	1.05882	1			0	2	5	0	3	0	0	0	0	0	0	0	0	0	4	10	0	0	7	6	3	2	2	7	7	0	2	0	0	0	0	0	0	0	0	0	0	0	7	0	3	0	0	0	0	0	0	0	8	0	5	0	1	0	2	0	8	1	0	4	2	0	5	1	0	2	7	0	0	2	1	0	0	6	0	0	3	2	0	0	0	0	7	0	0	6	0	0	0	0	0	0	1	0	0	2	0	0	0	4	0	0	0	0	0		5	4	0	0	1	7	0	2	0	6	0	4	2	0	25	1	0	0	3	1	0	0	0	0	2	5	6	0	0	4	8	6	0	7	4	0	2	4	0	9	0	0	6	0	0	0	0	1	0	0	5	3	0	2	0	2	1	7	0	0	8	0	8	0	1	3	1	3	6	0	5	1	0	0	0	7	7	0	7	0	5	2	1	0	0	0	9	0	2	0	0	0	8	4	3	5	0	0	7	0	7		0	1	1	2	1	1	0	1	5	4	2	0	0	0	0	0	0		1	1	1	0	1	0	1	0	0	1	2	1	3	6	2	0	1	1	1	0	1	1	0	0	0	1
vg	FBgn0003975	FBtr0087785	0.10461	0.500819	2.29216	3.04762	1.50495	2.05882	1.26923			0	0	32	0	0	0	0	11	0	177	0	0	0	0	0	0	0	0	0	0	0	0	0	0	0	0	0	0	0	0	0	0	0	0	0	0	0	0	0	0	60	0	0	0	0	6	0	0	0	0	0	0	0	0	0	0	0	0	0	0	0	0	20	0	14	0	0	0	0	0	0	0	0	0	0	0	0	0	0	0	0	0	0	0	0	0	0	0	0	0	0	0	0	0	0	0	0	0	0	0	0	0	0	0	0		0	0	0	0	0	0	0	0	0	0	0	0	0	0	0	0	0	0	63	0	0	0	0	0	0	0	0	0	0	0	0	0	0	0	0	0	0	0	0	0	0	0	0	0	0	0	0	0	0	0	0	0	0	0	0	0	8	0	0	0	0	0	0	0	0	0	0	0	0	0	0	0	0	0	0	0	0	0	0	0	0	81	0	0	0	0	0	0	0	0	0	0	0	0	0	0	0	0	0	0	0		2	0	6	0	0	0	1	6	3	7	3	0	7	0	0	0	0		4	3	1	0	2	0	2	1	5	6	0	0	2	0	1	2	2	1	0	0	0	0	0	0	0	1
vir	FBgn0003977	FBtr0072037	0.769257	1.11014	0.578439	27.5143	16.297	2.70588	2.88462			0	3	73	0	0	0	11	0	0	0	0	0	0	0	0	0	0	0	5	0	198	0	88	0	0	0	0	0	0	0	0	0	126	4	0	0	0	0	35	0	0	36	0	7	0	0	0	0	0	0	0	0	1	0	132	86	0	27	7	0	88	33	13	0	19	0	12	0	14	0	42	0	0	0	0	0	54	21	0	0	485	0	0	153	0	0	0	732	0	0	0	0	0	0	0	255	0	60	0	0	0	0	0	0	69		0	0	0	127	0	50	0	0	46	8	0	0	61	0	3	34	0	0	11	0	25	0	0	0	36	0	0	0	0	56	0	0	0	31	0	0	0	0	0	0	0	0	0	0	176	0	0	0	0	0	0	56	0	121	0	0	93	195	0	32	31	0	0	0	5	0	8	0	0	0	0	0	0	3	1	1	0	0	0	0	223	4	0	0	0	0	0	0	0	0	171	0	0	0	30	0	0	0	0	8	0		1	5	6	0	0	1	5	1	4	4	2	1	4	3	0	4	5		2	6	5	2	1	0	0	1	3	4	2	3	18	2	2	0	6	5	5	1	4	1	0	0	1	1
vls	FBgn0003978	FBtr0081347	0.812159	-0.279691	-0.484926	60.781	67.099	4.70588	6.88462			0	0	100	548	0	0	66	274	0	0	0	0	17	0	130	121	136	0	0	87	0	0	0	154	296	0	0	0	0	0	0	0	121	0	0	507	0	0	64	0	0	0	104	132	0	95	21	48	121	29	297	0	302	0	0	2	0	35	0	0	0	0	24	0	24	0	0	0	59	221	0	92	31	169	0	130	185	74	0	0	0	0	610	2	225	83	0	0	0	0	0	0	0	0	230	145	72	0	0	0	63	0	0	0	136		797	0	27	233	258	137	0	0	0	0	9	16	0	800	142	0	0	0	0	140	0	0	194	0	261	0	295	0	0	0	0	0	0	0	0	0	0	0	0	499	0	0	0	0	142	0	0	51	0	0	0	273	0	0	0	0	104	0	213	123	0	0	0	0	10	323	33	41	59	0	27	245	0	32	0	0	0	0	277	0	15	60	0	0	0	0	138	0	0	0	295	0	0	0	51	4	453	0	0	0	0		1	3	1	0	1	1	0	7	9	18	3	0	1	4	0	7	24		12	3	3	8	2	0	5	2	0	10	0	3	25	10	3	9	8	7	7	48	8	1	0	0	0	5
Vm26Aa	FBgn0003979	FBtr0079239	1.01	-1.64682	-0.0430978	0.361905	2.66337	0	0			0	0	0	0	0	0	0	0	0	0	0	0	0	0	0	0	0	0	0	0	0	0	0	0	0	0	0	0	0	0	0	0	0	0	0	0	0	0	0	0	0	0	0	0	0	0	0	0	0	25	0	0	0	0	0	0	0	0	0	0	0	0	0	0	0	13	0	0	0	0	0	0	0	0	0	0	0	0	0	0	0	0	0	0	0	0	0	0	0	0	0	0	0	0	0	0	0	0	0	0	0	0	0	0	0		0	0	2	0	0	0	0	0	0	0	0	0	0	0	0	0	0	0	0	0	0	0	0	0	0	0	0	0	0	0	0	0	0	0	0	0	0	0	0	0	34	0	0	0	175	0	0	57	1	0	0	0	0	0	0	0	0	0	0	0	0	0	0	0	0	0	0	0	0	0	0	0	0	0	0	0	0	0	0	0	0	0	0	0	0	0	0	0	0	0	0	0	0	0	0	0	0	0	0	0	0		0	0	0	0	0	0	0	0	0	0	0	0	0	0	0	0	0		0	0	0	0	0	0	0	0	0	0	0	0	0	0	0	0	0	0	0	0	0	0	0	0	0	0
Vm26Aa	FBgn0003979	FBtr0333232	1.01	-0.0603093	-0.0341034	0.0761905	0.128713	0	0			0	0	0	0	0	0	0	0	0	0	0	0	0	0	0	0	0	0	0	0	0	0	0	0	0	0	0	0	0	0	0	0	0	0	0	0	0	0	0	0	0	0	0	0	0	0	0	0	0	4	0	0	0	0	0	0	0	0	0	0	0	0	0	0	0	4	0	0	0	0	0	0	0	0	0	0	0	0	0	0	0	0	0	0	0	0	0	0	0	0	0	0	0	0	0	0	0	0	0	0	0	0	0	0	0		0	0	1	0	0	0	0	0	1	0	0	0	0	0	0	0	0	0	0	0	0	0	0	0	0	0	0	0	0	0	0	0	0	0	0	0	0	0	0	0	3	0	0	0	3	0	0	4	1	0	0	0	0	0	0	0	0	0	0	0	0	0	0	0	0	0	0	0	0	0	0	0	0	0	0	0	0	0	0	0	0	0	0	0	0	0	0	0	0	0	0	0	0	0	0	0	0	0	0	0	0		0	0	0	0	0	0	0	0	0	0	0	0	0	0	0	0	0		0	0	0	0	0	0	0	0	0	0	0	0	0	0	0	0	0	0	0	0	0	0	0	0	0	0
Vm26Ab	FBgn0003980	FBtr0079171	1.01	-0.344936	-0.00911143	0.0285714	0.237624	0	0			0	0	0	0	0	0	0	0	0	0	1	1	0	0	0	0	0	0	0	0	0	0	0	0	0	0	0	0	0	0	0	0	0	0	0	0	0	0	0	0	0	0	0	0	0	0	0	0	0	0	0	0	0	0	0	0	0	0	0	0	0	0	0	0	0	0	0	0	0	0	1	0	0	0	0	0	0	0	0	0	0	0	0	0	0	0	0	0	0	0	0	0	0	0	0	0	0	0	0	0	0	0	0	0	0		0	0	0	0	0	0	0	0	0	0	0	0	0	0	0	0	0	0	0	0	0	0	0	0	0	0	0	0	0	0	0	0	0	0	0	0	0	0	0	0	0	0	0	0	4	0	0	0	18	0	0	0	0	0	0	0	1	0	0	0	0	0	0	0	1	0	0	0	0	0	0	0	0	0	0	0	0	0	0	0	0	0	0	0	0	0	0	0	0	0	0	0	0	0	0	0	0	0	0	0	0		0	0	0	0	0	0	0	0	0	0	0	0	0	0	0	0	0		0	0	0	0	0	0	0	0	0	0	0	0	0	0	0	0	0	0	0	0	0	0	0	0	0	0
Vm26Ab	FBgn0003980	FBtr0345439	1.01	-0.537564	-0.027778	0.00952381	0.316832	0	0.0384615			0	0	0	0	0	0	0	0	0	0	1	0	0	0	0	0	0	0	0	0	0	0	0	0	0	0	0	0	0	0	0	0	0	0	0	0	0	0	0	0	0	0	0	0	0	0	0	0	0	0	0	0	0	0	0	0	0	0	0	0	0	0	0	0	0	0	0	0	0	0	0	0	0	0	0	0	0	0	0	0	0	0	0	0	0	0	0	0	0	0	0	0	0	0	0	0	0	0	0	0	0	0	0	0	0		0	0	0	0	0	0	0	0	0	0	0	0	0	0	0	0	0	0	0	0	0	0	0	0	0	0	0	0	0	0	0	0	0	0	0	0	0	0	0	0	0	0	0	0	3	0	0	1	26	0	0	0	0	0	0	0	1	0	0	0	0	0	0	0	1	0	0	0	0	0	0	0	0	0	0	0	0	0	0	0	0	0	0	0	0	0	0	0	0	0	0	0	0	0	0	0	0	0	0	0	0		0	0	0	0	0	0	0	0	0	0	0	0	0	0	0	0	0		0	0	0	0	0	0	0	0	0	1	0	0	0	0	0	0	0	0	0	0	0	0	0	0	0	0
Vm34Ca	FBgn0003983	FBtr0080521	1.01	-1.06284	-0.0649894	0.971429	3.20792	0	0			0	0	0	0	0	0	0	0	0	0	0	0	0	0	0	0	0	0	0	0	0	0	0	0	0	0	0	0	0	0	0	0	0	0	0	0	0	0	0	0	0	0	0	0	0	0	0	0	35	67	0	0	0	0	0	0	0	0	0	0	0	0	0	0	0	0	0	0	0	0	0	0	0	0	0	0	0	0	0	0	0	0	0	0	0	0	0	0	0	0	0	0	0	0	0	0	0	0	0	0	0	0	0	0	0		0	0	0	0	0	0	0	0	0	0	0	0	0	0	0	0	0	0	0	0	0	0	0	0	0	0	0	0	0	0	0	0	0	0	0	0	0	0	0	0	0	0	0	0	153	0	0	162	0	0	0	0	0	0	0	0	0	0	0	0	0	0	0	0	0	0	0	0	0	0	0	0	0	0	0	0	0	0	0	0	0	0	0	0	0	0	9	0	0	0	0	0	0	0	0	0	0	0	0	0	0		0	0	0	0	0	0	0	0	0	0	0	0	0	0	0	0	0		0	0	0	0	0	0	0	0	0	0	0	0	0	0	0	0	0	0	0	0	0	0	0	0	0	0
vn	FBgn0003984	FBtr0077082	0.0488004	1.31908	2.67564	10.1333	6.36634	6.23529	4.5			0	4	0	4	7	0	0	4	0	10	3	0	0	0	0	1	3	64	0	0	0	0	0	35	4	0	3	0	0	0	0	8	0	0	0	0	4	5	3	2	3	8	0	4	0	3	2	28	0	3	0	0	26	0	0	0	0	3	0	2	0	4	6	4	28	87	0	4	5	3	0	0	0	1	0	2	32	75	0	0	0	2	18	4	0	0	0	0	0	4	3	375	21	0	0	109	0	8	0	0	3	0	0	0	20		0	157	0	0	0	2	0	0	0	0	0	0	0	0	0	0	0	0	27	0	0	0	0	0	0	3	0	0	0	20	0	0	0	0	0	0	0	0	0	0	0	0	0	0	0	0	3	14	0	0	0	0	0	0	0	0	0	0	0	1	0	0	0	0	9	0	0	0	0	0	0	3	0	0	0	0	0	56	0	0	54	3	0	0	0	0	0	0	0	0	0	4	0	0	6	0	0	0	2	272	7		3	0	20	18	7	1	1	6	3	13	11	6	6	3	2	2	4		2	8	1	8	4	8	5	25	6	13	0	0	3	3	6	1	5	5	2	7	1	0	0	1	0	3
vn	FBgn0003984	FBtr0300010	0.0201317	1.85944	3.06154	29.5143	7.44554	2.64706	2.30769			0	147	31	15	462	0	0	139	0	0	29	0	0	0	0	0	28	29	0	0	0	0	0	25	0	0	70	0	0	0	0	0	0	0	0	0	28	0	221	59	49	99	0	28	0	66	5	23	0	54	0	0	45	0	0	0	0	34	0	0	0	1	3	231	59	7	0	77	38	37	0	0	0	141	0	54	13	2	0	0	0	165	0	36	0	0	0	0	0	29	9	26	154	0	0	154	0	105	0	0	48	0	0	0	24		0	0	0	0	0	88	0	0	0	0	0	0	0	0	0	0	0	0	30	1	0	0	0	0	0	31	0	0	0	2	0	0	0	0	0	0	0	0	0	0	0	0	0	0	0	0	52	27	1	0	0	0	0	0	0	0	0	0	0	32	0	0	0	0	6	0	0	0	0	0	0	22	0	0	0	0	0	0	0	0	9	0	0	0	0	0	0	0	0	0	0	136	0	0	81	0	0	0	16	6	212		2	0	2	1	2	2	2	6	7	1	1	2	3	5	2	4	3		1	11	0	2	1	1	1	1	2	3	0	1	6	18	3	1	3	1	1	0	0	1	0	0	0	2
w	FBgn0003996	FBtr0070490	0.7263	-0.329526	-0.67388	68.4857	84.6733	0.235294	0.153846			8	769	0	0	1	380	163	0	133	197	0	0	1	0	111	51	0	0	23	0	0	0	6	0	0	363	0	0	4	0	172	17	351	0	0	584	0	0	0	2	0	106	0	5	0	37	6	60	0	42	0	0	13	0	55	0	0	0	0	1	0	0	5	1	31	195	5	37	36	14	28	137	82	0	0	0	0	2	0	31	183	316	523	119	394	343	345	0	0	526	2	0	0	0	0	0	0	0	0	0	0	0	132	0	43		196	99	322	50	61	2	74	1	1	0	0	0	0	0	9	147	0	0	0	43	0	74	403	15	76	272	211	116	0	69	0	0	99	26	9	1	4	59	0	361	154	279	103	0	11	0	151	0	60	33	2	123	0	269	82	2	9	121	63	3	1	31	0	0	7	26	44	66	374	558	47	4	2	33	102	229	493	0	97	426	217	4	500	0	242	0	294	0	0	0	3	0	0	5	0	0	0	0	1	11	470		0	1	0	0	0	0	0	0	0	2	1	0	0	0	0	0	0		0	0	0	0	0	0	0	0	0	0	0	0	0	2	2	0	0	0	0	0	0	0	0	0	0	0
hid	FBgn0003997	FBtr0075133	0.200705	0.496693	1.90399	2.87619	1.44554	1.52941	2.57692			0	0	0	0	0	0	0	0	0	0	0	0	0	0	0	0	0	0	0	0	0	0	0	0	0	0	0	0	0	24	0	1	0	0	0	0	0	0	0	0	0	0	0	0	0	1	0	0	0	0	0	0	1	0	0	0	0	133	1	0	38	0	11	0	0	0	0	0	0	51	0	0	0	0	0	1	1	31	0	0	0	0	0	0	0	7	0	0	0	0	0	0	0	0	1	0	0	0	0	0	0	0	0	0	0		0	0	0	0	0	0	0	0	0	0	0	0	0	0	0	0	0	0	1	0	0	0	0	0	0	0	0	0	0	47	0	0	0	0	0	0	0	0	0	0	0	0	0	0	0	0	0	0	0	0	0	0	0	1	1	0	2	0	1	0	18	1	0	0	1	0	0	0	0	12	0	0	0	0	0	0	0	0	0	0	0	0	1	0	0	0	1	0	0	0	1	0	58	0	0	0	0	0	0	0	0		0	1	0	0	2	3	6	5	0	7	2	0	0	0	0	0	0		0	0	0	0	0	0	0	2	5	2	6	5	34	1	1	2	4	1	2	0	0	0	0	0	0	2
hid	FBgn0003997	FBtr0332862	0.839996	2.35427	0.419992	7.73333	1.51485	0.294118	0.730769			0	0	0	0	0	0	0	0	0	0	0	0	0	0	0	0	0	0	0	0	0	0	0	0	0	0	0	0	0	0	0	16	0	0	0	0	0	0	0	0	0	0	0	0	0	0	0	0	0	0	0	0	7	0	0	0	0	37	52	0	35	0	5	0	1	0	0	0	0	1	0	0	0	0	0	8	8	1	0	0	0	0	0	0	0	625	0	0	0	0	0	0	0	0	16	0	0	0	0	0	0	0	0	0	0		0	0	0	0	0	0	0	0	0	0	0	0	0	0	0	0	0	0	15	0	0	0	0	0	0	0	0	0	0	5	0	0	0	0	0	0	0	0	0	0	0	0	0	0	0	0	0	0	0	0	0	1	0	11	4	0	0	0	15	0	1	48	0	0	1	0	0	0	0	1	0	0	0	0	0	0	0	0	0	0	0	0	20	0	0	0	23	0	0	0	8	0	0	0	0	0	0	0	0	0	0		0	1	0	1	1	0	1	1	0	0	0	0	0	0	0	0	0		0	0	0	0	0	0	0	3	1	0	1	0	8	1	1	0	3	0	1	0	0	0	0	0	0	0
wbl	FBgn0004003	FBtr0086510	0.00978393	-2.9139	-3.33867	0.866667	7.29703	19.6471	16.6154			0	0	12	0	0	0	0	0	0	0	0	0	0	0	0	0	0	0	0	0	0	0	0	0	0	0	0	0	0	0	0	0	0	0	0	0	0	0	0	0	0	0	0	0	0	0	0	0	0	0	0	0	1	0	0	0	6	0	0	0	0	0	39	0	33	0	0	0	0	0	0	0	0	0	0	0	0	0	0	0	0	0	0	0	0	0	0	0	0	0	0	0	0	0	0	0	0	0	0	0	0	0	0	0	0		0	0	0	0	0	0	0	0	0	0	0	0	0	0	0	0	0	0	0	0	0	0	0	0	0	0	0	0	0	315	0	0	0	0	0	0	0	0	0	0	0	0	0	0	50	0	0	73	0	0	0	0	0	0	117	0	69	0	1	0	0	0	0	0	112	0	0	0	0	0	0	0	0	0	0	0	0	0	0	0	0	0	0	0	0	0	0	0	0	0	0	0	0	0	0	0	0	0	0	0	0		1	0	19	6	36	3	21	26	107	76	35	0	3	1	0	0	0		1	0	0	1	1	3	10	22	24	2	28	33	86	6	69	8	54	23	14	32	10	0	0	0	0	5
wbl	FBgn0004003	FBtr0340470	1.01	-0.584226	-0.882065	0.0952381	0.386139	1.82353	1.26923			0	0	2	0	0	0	0	0	0	0	0	0	0	0	0	0	0	0	0	0	0	0	0	0	0	0	0	0	0	0	0	0	0	0	0	0	0	0	0	0	0	0	0	0	0	0	0	0	0	0	0	0	0	0	0	0	2	0	0	0	0	0	2	0	4	0	0	0	0	0	0	0	0	0	0	0	0	0	0	0	0	0	0	0	0	0	0	0	0	0	0	0	0	0	0	0	0	0	0	0	0	0	0	0	0		0	0	0	0	0	0	0	0	0	0	0	0	0	0	0	0	0	0	0	0	0	0	0	0	0	0	0	0	0	23	0	0	0	0	0	0	0	0	0	0	0	0	0	0	2	0	0	2	0	0	0	0	0	0	2	0	2	0	1	0	0	0	0	0	7	0	0	0	0	0	0	0	0	0	0	0	0	0	0	0	0	0	0	0	0	0	0	0	0	0	0	0	0	0	0	0	0	0	0	0	0		0	0	5	2	2	1	2	2	10	4	2	0	1	0	0	0	0		0	0	0	1	0	1	2	2	2	1	2	2	2	2	2	2	2	2	2	2	2	0	0	0	0	2
y	FBgn0004034	FBtr0070071	0.252387	-0.573491	-1.74152	456.924	656.198	0.117647	1.07692			2750	2306	116	1823	358	348	554	473	625	298	239	23	3	574	546	973	0	337	67	285	233	1396	366	1007	456	0	599	573	1645	89	381	313	710	1688	372	429	7	75	342	74	244	331	201	129	0	470	6	129	0	246	466	1	330	9	930	650	382	443	309	480	227	394	3	163	21	1103	60	256	436	42	59	81	97	200	24	80	116	71	0	252	5321	353	962	529	1176	377	0	0	1261	642	1891	0	0	0	1318	75	0	97	0	0	32	0	487	0	562		1698	1551	2654	2270	1373	2383	1354	3489	738	2244	684	565	626	2	1038	670	1	0	152	220	1365	1028	1165	720	2168	437	26	547	0	538	1331	0	466	54	141	97	337	231	0	1504	301	112	162	0	568	0	713	1	642	422	353	1032	1043	1726	863	370	238	1236	91	347	396	193	238	0	20	1340	901	500	328	602	395	358	945	669	0	852	823	0	591	2456	748	238	2181	0	2021	0	585	0	105	0	32	652	649	382	123	0	0	0	352	513	1		0	0	0	0	0	0	0	0	0	1	1	0	0	0	0	0	0		0	0	0	27	0	0	0	0	0	0	0	0	0	0	0	0	1	0	0	0	0	0	0	0	0	0
Yp1	FBgn0004045	FBtr0071419	0.444189	-2.62846	-1.26914	1.0381	19.4554	0.352941	0			0	0	0	0	0	0	0	0	1	0	0	0	0	0	0	0	0	0	0	0	0	0	0	0	0	0	0	0	0	0	0	0	0	0	0	0	0	0	0	0	0	0	0	0	0	0	0	0	0	71	0	0	0	0	0	0	0	0	0	0	0	0	0	0	0	0	0	0	0	0	0	0	3	0	0	0	0	0	0	1	0	0	2	0	0	0	0	0	0	0	0	0	0	31	0	0	0	0	0	0	0	0	0	0	0		0	0	0	0	0	0	0	0	0	0	0	0	0	0	0	0	0	0	0	0	0	0	0	0	0	0	0	0	0	0	0	0	0	0	0	0	0	0	0	0	7	0	23	0	0	0	0	128	0	0	0	0	0	0	0	0	0	0	0	0	0	0	0	0	0	0	0	0	0	0	0	0	0	0	0	0	0	0	0	0	0	1807	0	0	0	0	0	0	0	0	0	0	0	0	0	0	0	0	0	0	0		0	0	0	0	0	0	0	0	0	0	0	0	6	0	0	0	0		0	0	0	0	0	0	0	0	0	0	0	0	0	0	0	0	0	0	0	0	0	0	0	0	0	0
Yp1	FBgn0004045	FBtr0346261	1.01	-2.22783	-0.346263	0.466667	5.20792	0.294118	0			0	0	0	0	0	0	0	0	1	0	0	0	0	0	0	0	0	0	0	0	0	0	0	0	0	0	0	0	0	0	0	0	0	0	0	0	0	0	0	0	0	0	0	0	0	0	0	0	0	25	0	0	0	0	0	0	0	0	0	0	0	0	0	0	0	0	0	0	0	0	0	0	3	0	0	0	0	0	0	0	0	0	1	0	1	0	0	0	0	0	0	0	0	18	0	0	0	0	0	0	0	0	0	0	0		0	0	0	0	0	0	0	0	0	0	0	0	0	0	0	0	0	0	0	0	0	0	0	0	0	0	0	0	0	0	0	0	0	0	0	0	0	0	0	0	6	0	15	0	0	0	0	31	0	0	0	0	0	0	0	0	0	0	0	0	0	0	0	0	0	0	0	0	0	0	0	0	0	0	0	0	0	0	0	0	0	474	0	0	0	0	0	0	0	0	0	0	0	0	0	0	0	0	0	0	0		0	0	0	0	0	0	0	0	0	0	0	0	5	0	0	0	0		0	0	0	0	0	0	0	0	0	0	0	0	0	0	0	0	0	0	0	0	0	0	0	0	0	0
Yp3	FBgn0004047	FBtr0073821	0.841709	-2.66484	0.416342	2.01905	16.4356	0.176471	0.0769231			0	0	53	0	48	19	0	0	0	0	0	0	0	0	0	0	0	0	0	0	0	0	0	0	0	0	0	0	0	0	0	0	0	0	0	0	0	0	0	0	0	0	0	0	0	0	0	0	0	90	0	0	0	0	0	0	0	0	0	0	0	0	1	0	0	0	0	0	0	0	0	0	0	0	0	0	0	0	0	0	0	0	0	0	1	0	0	0	0	0	0	0	0	0	0	0	0	0	0	0	0	0	0	0	0		0	0	0	0	0	0	0	0	0	0	0	0	0	0	0	0	0	0	0	0	0	9	0	0	0	0	0	0	0	0	0	0	0	0	0	0	0	0	0	0	2	0	0	0	4	0	0	21	0	0	0	0	0	0	0	0	0	0	0	2	3	0	0	229	0	0	0	0	0	0	0	0	0	0	0	0	0	0	0	0	0	1390	0	0	0	0	0	0	0	0	0	0	0	0	0	0	0	0	0	0	0		0	0	0	0	0	0	0	0	0	0	0	0	3	0	0	0	0		0	0	0	0	0	0	0	1	0	0	0	1	0	0	0	0	0	0	0	0	0	0	0	0	0	0
Yp3	FBgn0004047	FBtr0346090	1.01	-0.124713	-0.0973518	0.142857	0.19802	0.117647	0.0384615			0	0	3	0	4	4	0	0	0	0	0	0	0	0	0	0	0	0	0	0	0	0	0	0	0	0	0	0	0	0	0	0	0	0	0	0	0	0	0	0	0	0	0	0	0	0	0	0	0	3	0	0	0	0	0	0	0	0	0	0	0	0	0	0	0	0	0	0	0	0	0	0	0	0	0	0	0	0	0	0	0	0	0	0	1	0	0	0	0	0	0	0	0	0	0	0	0	0	0	0	0	0	0	0	0		0	0	0	0	0	0	0	0	0	0	0	0	0	0	0	0	0	0	0	0	0	3	0	0	0	0	0	0	0	0	0	0	0	0	0	0	0	0	0	0	1	0	0	0	2	0	0	4	0	0	0	0	0	0	0	0	0	0	0	2	2	0	0	3	0	0	0	0	0	0	0	0	0	0	0	0	0	0	0	0	0	3	0	0	0	0	0	0	0	0	0	0	0	0	0	0	0	0	0	0	0		0	0	0	0	0	0	0	0	0	0	0	0	2	0	0	0	0		0	0	0	0	0	0	0	0	0	0	0	1	0	0	0	0	0	0	0	0	0	0	0	0	0	0
yrt	FBgn0004049	FBtr0082793	0.748921	-0.23629	-0.624122	1.61905	1.90099	1.23529	2.03846			0	2	1	7	0	0	0	5	0	0	1	5	0	0	7	0	0	7	1	0	3	0	0	4	0	0	1	0	0	2	2	0	0	7	0	0	1	0	4	0	0	0	0	0	0	0	0	5	0	7	0	0	5	0	0	0	6	1	0	1	4	0	8	4	0	0	0	0	1	3	5	0	3	0	1	3	0	21	0	0	7	1	6	6	0	0	0	0	6	0	0	0	0	0	2	0	0	4	0	0	0	0	0	0	0		7	1	4	0	0	0	0	3	4	21	0	0	0	0	0	4	0	0	3	3	0	0	0	2	5	0	0	2	0	6	2	0	0	0	0	0	0	1	0	7	5	0	0	0	10	0	0	2	0	7	0	2	0	4	6	1	0	0	3	4	2	0	0	0	6	2	0	2	0	4	6	6	6	0	0	0	0	0	0	0	5	1	7	0	0	7	0	0	5	0	0	6	0	0	5	1	0	0	2	0	0		0	1	1	0	1	0	3	2	0	11	0	1	0	0	0	0	1		0	1	1	1	0	0	1	1	1	2	3	3	25	2	2	1	3	1	1	0	2	0	0	0	0	2
yrt	FBgn0004049	FBtr0114374	0.773564	-0.214016	-0.568356	1.75238	2.10891	1	1.46154			0	2	1	9	0	0	0	7	0	0	1	8	0	0	9	0	0	8	1	0	2	0	0	4	0	0	1	0	0	1	2	0	0	9	0	0	0	0	5	0	0	0	0	0	0	0	0	6	0	7	0	0	6	0	0	0	7	1	0	2	3	0	7	4	0	0	0	0	1	3	7	0	2	0	1	4	0	18	0	0	7	1	7	6	0	0	0	0	8	0	0	0	0	0	2	0	0	4	0	0	0	0	0	0	0		7	1	6	0	0	0	0	2	5	20	0	0	0	0	0	4	0	0	3	4	0	0	0	1	5	0	0	1	0	9	2	0	0	0	0	0	0	1	0	9	4	0	0	0	13	0	0	3	0	8	0	2	0	5	7	1	0	0	3	5	2	0	1	0	5	3	0	2	0	4	7	7	9	0	0	0	0	0	0	0	5	2	8	0	0	8	0	0	4	0	0	6	0	0	6	1	0	0	2	0	0		0	1	1	0	1	0	2	2	0	7	1	1	0	0	0	0	1		0	1	1	1	0	0	1	1	1	2	4	3	11	2	3	1	1	1	1	0	2	0	0	0	0	1
yrt	FBgn0004049	FBtr0114375	0.448397	-0.639538	-1.25921	9.94286	18.1782	1.76471	1.65385			0	2	1	47	0	0	0	23	0	0	2	29	0	0	21	0	0	24	2	3	11	0	0	7	0	0	32	0	0	9	2	2	0	47	0	0	74	0	2	0	0	0	0	0	0	0	0	12	0	19	0	0	16	0	0	0	222	1	0	2	7	0	15	10	0	0	0	0	1	3	18	0	3	0	1	86	0	24	0	0	159	1	21	23	1	0	0	0	52	0	0	0	0	0	2	0	0	5	0	0	0	0	0	0	0		69	2	18	0	0	0	0	79	9	1	0	0	0	0	0	6	0	0	4	7	0	0	0	73	91	0	0	7	0	48	281	0	0	0	0	0	0	1	0	199	48	0	0	0	159	0	0	4	0	53	0	28	0	14	28	1	0	0	14	7	2	0	1	0	20	3	0	3	0	6	21	20	35	0	0	0	0	0	0	0	11	29	29	0	0	100	0	0	35	0	0	16	0	0	14	2	0	0	238	0	0		0	1	2	1	1	1	5	3	1	5	1	3	0	0	0	0	6		0	5	3	0	0	0	1	4	1	0	5	1	11	2	1	1	1	1	1	1	1	0	0	0	1	2
yrt	FBgn0004049	FBtr0114376	0.949038	0.0540224	0.150224	1.41905	1.51485	0.705882	1.15385			0	1	1	6	0	0	0	5	0	0	1	5	0	0	5	0	0	6	1	0	3	0	0	4	0	0	1	0	0	2	2	0	0	6	0	0	1	0	18	0	0	0	0	0	0	0	0	4	0	5	0	0	5	0	0	0	6	1	0	2	3	0	4	4	0	0	0	0	1	2	5	0	2	0	1	3	0	6	0	0	6	1	5	5	0	0	0	0	5	0	0	0	0	0	2	0	0	3	0	0	0	0	0	0	0		6	1	5	0	0	0	0	3	4	4	0	0	0	0	0	3	0	0	2	4	0	0	0	2	4	0	0	2	0	6	2	0	0	0	0	0	0	1	0	5	4	0	0	0	9	0	0	2	0	6	0	2	0	4	5	1	0	0	3	3	2	0	0	0	5	2	0	2	0	3	5	4	5	0	0	0	0	0	0	0	4	1	6	0	0	5	0	0	5	0	0	4	0	0	4	1	0	0	2	0	0		0	1	1	0	1	0	1	2	0	4	0	1	0	0	0	0	1		0	1	1	0	0	0	1	1	1	1	3	3	7	2	1	1	2	1	1	0	1	0	0	0	0	2
z	FBgn0004050	FBtr0070435	0.349067	0.0703354	1.48793	3.44762	3.0495	2.76471	1.84615			0	11	11	13	0	0	11	0	0	8	1	12	0	0	9	0	0	9	7	0	0	0	8	0	0	5	0	0	0	2	11	0	0	0	0	0	0	0	0	0	0	0	0	7	0	0	0	0	0	10	4	0	4	7	10	61	0	5	3	0	0	8	6	0	8	0	0	1	6	8	3	6	0	9	0	8	6	6	0	0	0	10	0	0	0	0	9	0	0	0	0	7	8	0	0	11	0	0	0	4	0	0	0	0	9		0	13	0	0	0	12	0	0	4	0	0	0	8	0	0	0	0	0	1	3	0	0	8	0	0	0	0	0	0	10	0	0	0	0	0	0	0	0	0	0	0	0	0	0	0	0	9	0	11	0	10	0	0	0	0	2	0	0	3	0	0	0	0	0	2	0	0	11	4	0	39	6	9	0	0	0	0	0	0	0	0	0	0	0	0	0	0	0	1	0	0	0	0	10	13	99	0	0	8	0	12		1	2	5	4	1	0	3	5	5	6	1	3	3	3	0	0	5		3	1	0	2	3	2	2	2	2	3	2	3	8	1	1	2	3	1	1	2	3	1	0	0	0	0
z	FBgn0004050	FBtr0100380	0.549069	0.589415	1.04364	18.819	10.6832	4.35294	2.57692			0	88	44	474	0	0	83	0	0	27	2	171	0	0	28	0	0	50	14	0	0	0	14	0	0	9	0	0	0	2	61	0	0	0	0	0	0	0	0	0	0	0	0	45	0	0	0	0	0	24	5	0	6	15	23	96	0	9	4	0	0	27	10	0	26	0	0	1	10	18	5	12	0	35	0	13	10	16	0	0	0	174	0	0	0	0	19	0	0	0	0	14	22	0	0	244	0	0	0	5	0	0	0	0	21		0	85	0	0	0	42	0	0	5	0	0	0	18	0	0	0	0	0	1	5	0	0	27	0	0	0	0	0	0	19	0	0	0	0	0	0	0	0	0	0	0	0	0	0	0	0	37	0	150	0	60	0	0	0	0	3	0	0	3	0	0	0	0	0	3	0	0	50	6	0	25	12	22	0	0	0	0	0	0	0	0	0	0	0	0	0	0	0	1	0	0	0	0	75	139	168	0	0	18	0	105		1	3	7	6	1	0	3	7	8	12	1	5	5	3	0	0	12		3	1	0	2	5	3	3	2	2	4	3	3	17	1	2	3	4	1	1	2	4	1	0	0	0	0
z	FBgn0004050	FBtr0331161	0.37568	0.79625	1.42499	17.9905	9.55446	4.23529	2.46154			0	125	48	353	0	0	76	0	0	26	2	234	0	0	25	0	0	67	16	0	0	0	16	0	0	9	0	0	0	2	64	0	0	0	0	0	0	0	0	0	0	0	0	32	0	0	0	0	0	20	5	0	5	13	29	141	0	9	4	0	0	28	10	0	25	0	0	1	13	17	5	13	0	31	0	13	10	17	0	0	0	118	0	0	0	0	15	0	0	0	0	12	18	0	0	195	0	0	0	5	0	0	0	0	22		0	79	0	0	0	55	0	0	5	0	0	0	30	0	0	0	0	0	1	5	0	0	30	0	0	0	0	0	0	20	0	0	0	0	0	0	0	0	0	0	0	0	0	0	0	0	30	0	87	0	53	0	0	0	0	3	0	0	3	0	0	0	0	0	3	0	0	46	6	0	23	11	27	0	0	0	0	0	0	0	0	0	0	0	0	0	0	0	1	0	0	0	0	58	128	121	0	0	16	0	124		1	3	7	6	1	0	3	7	7	12	1	5	4	3	0	0	12		4	1	0	2	5	3	2	3	2	4	2	3	15	1	2	2	4	1	1	2	4	1	0	0	0	0
Z600	FBgn0004052	FBtr0075549	1.01	0	0	0	0	0	0.0384615			0	0	0	0	0	0	0	0	0	0	0	0	0	0	0	0	0	0	0	0	0	0	0	0	0	0	0	0	0	0	0	0	0	0	0	0	0	0	0	0	0	0	0	0	0	0	0	0	0	0	0	0	0	0	0	0	0	0	0	0	0	0	0	0	0	0	0	0	0	0	0	0	0	0	0	0	0	0	0	0	0	0	0	0	0	0	0	0	0	0	0	0	0	0	0	0	0	0	0	0	0	0	0	0	0		0	0	0	0	0	0	0	0	0	0	0	0	0	0	0	0	0	0	0	0	0	0	0	0	0	0	0	0	0	0	0	0	0	0	0	0	0	0	0	0	0	0	0	0	0	0	0	0	0	0	0	0	0	0	0	0	0	0	0	0	0	0	0	0	0	0	0	0	0	0	0	0	0	0	0	0	0	0	0	0	0	0	0	0	0	0	0	0	0	0	0	0	0	0	0	0	0	0	0	0	0		0	0	0	0	0	0	0	0	0	0	0	0	0	0	0	0	0		1	0	0	0	0	0	0	0	0	0	0	0	0	0	0	0	0	0	0	0	0	0	0	0	0	0
zen	FBgn0004053	FBtr0081670	1.01	0	0	0	0	0	0.0384615			0	0	0	0	0	0	0	0	0	0	0	0	0	0	0	0	0	0	0	0	0	0	0	0	0	0	0	0	0	0	0	0	0	0	0	0	0	0	0	0	0	0	0	0	0	0	0	0	0	0	0	0	0	0	0	0	0	0	0	0	0	0	0	0	0	0	0	0	0	0	0	0	0	0	0	0	0	0	0	0	0	0	0	0	0	0	0	0	0	0	0	0	0	0	0	0	0	0	0	0	0	0	0	0	0		0	0	0	0	0	0	0	0	0	0	0	0	0	0	0	0	0	0	0	0	0	0	0	0	0	0	0	0	0	0	0	0	0	0	0	0	0	0	0	0	0	0	0	0	0	0	0	0	0	0	0	0	0	0	0	0	0	0	0	0	0	0	0	0	0	0	0	0	0	0	0	0	0	0	0	0	0	0	0	0	0	0	0	0	0	0	0	0	0	0	0	0	0	0	0	0	0	0	0	0	0		0	0	0	0	0	0	0	0	0	0	0	0	0	0	0	0	0		0	0	0	1	0	0	0	0	0	0	0	0	0	0	0	0	0	0	0	0	0	0	0	0	0	0
zen2	FBgn0004054	FBtr0081671				0	0	0	0			0	0	0	0	0	0	0	0	0	0	0	0	0	0	0	0	0	0	0	0	0	0	0	0	0	0	0	0	0	0	0	0	0	0	0	0	0	0	0	0	0	0	0	0	0	0	0	0	0	0	0	0	0	0	0	0	0	0	0	0	0	0	0	0	0	0	0	0	0	0	0	0	0	0	0	0	0	0	0	0	0	0	0	0	0	0	0	0	0	0	0	0	0	0	0	0	0	0	0	0	0	0	0	0	0		0	0	0	0	0	0	0	0	0	0	0	0	0	0	0	0	0	0	0	0	0	0	0	0	0	0	0	0	0	0	0	0	0	0	0	0	0	0	0	0	0	0	0	0	0	0	0	0	0	0	0	0	0	0	0	0	0	0	0	0	0	0	0	0	0	0	0	0	0	0	0	0	0	0	0	0	0	0	0	0	0	0	0	0	0	0	0	0	0	0	0	0	0	0	0	0	0	0	0	0	0		0	0	0	0	0	0	0	0	0	0	0	0	0	0	0	0	0		0	0	0	0	0	0	0	0	0	0	0	0	0	0	0	0	0	0	0	0	0	0	0	0	0	0
zen2	FBgn0004054	FBtr0290296	1.01	0.0174198	0.00897355	0	0.00990099	0	0			0	0	0	0	0	0	0	0	0	0	0	0	0	0	0	0	0	0	0	0	0	0	0	0	0	0	0	0	0	0	0	0	0	0	0	0	0	0	0	0	0	0	0	0	0	0	0	0	0	0	0	0	0	0	0	0	0	0	0	0	0	0	0	0	0	0	0	0	0	0	0	0	0	0	0	0	0	0	0	0	0	0	0	0	0	0	0	0	0	0	0	0	0	0	0	0	0	0	0	0	0	0	0	0	0		0	0	0	0	0	0	0	0	0	0	0	0	0	0	0	0	0	0	0	0	0	0	0	0	0	0	0	0	0	0	0	0	0	0	0	0	0	0	0	0	0	0	0	0	0	0	0	0	0	0	0	0	0	0	0	0	0	0	0	0	0	0	0	0	0	0	0	0	0	0	0	0	0	0	0	0	0	0	0	0	1	0	0	0	0	0	0	0	0	0	0	0	0	0	0	0	0	0	0	0	0		0	0	0	0	0	0	0	0	0	0	0	0	0	0	0	0	0		0	0	0	0	0	0	0	0	0	0	0	0	0	0	0	0	0	0	0	0	0	0	0	0	0	0
uzip	FBgn0004055	FBtr0072397	0.0239452	0.800888	2.98938	378.781	222.297	2.47059	4.84615			2449	1949	221	226	2	1376	615	1275	429	801	62	517	1333	3	203	18	172	793	214	161	355	8	397	607	693	0	401	0	505	128	332	48	352	231	377	307	148	264	236	216	141	551	46	427	0	606	118	377	0	11	8	0	289	137	2	629	28	374	13	138	126	268	26	194	39	1479	69	475	360	204	69	479	424	156	503	91	391	107	651	150	329	998	989	895	1708	1197	1	0	464	284	427	43	625	21	370	202	722	1235	0	52	208	0	205	34	183		909	496	463	280	442	338	340	504	263	107	526	276	110	0	488	136	20	57	116	117	140	0	8	90	319	16	251	369	559	160	239	6	238	101	135	6	29	81	125	525	225	0	140	5	167	15	402	35	26	579	1050	115	0	334	48	167	128	53	29	242	15	77	6	137	5	95	47	14	244	497	162	228	275	35	12	446	11	0	331	968	228	2	1115	100	291	392	576	350	176	41	104	261	586	97	153	54	0	778	13	379	6		0	2	1	0	1	0	6	8	9	5	1	0	0	0	0	8	1		0	2	1	4	1	0	2	1	3	2	10	8	13	30	4	1	3	5	5	9	11	0	0	0	4	7
uzip	FBgn0004055	FBtr0345678	8.5092e-05	1.73904	4.70191	58.5333	16.4257	0.764706	0.846154			6	1	1	1	565	160	1	1	1	154	28	1	422	1	232	1	1	1	1	1	1	1	1	1	54	0	1	0	1	115	1	1	281	1	1	1	1	1	172	11	1	64	1	4	0	1	24	30	0	193	1	0	1	1	432	79	4	53	1	36	1	4	1	1	73	41	78	1	13	1	4	24	136	615	1	1	61	1	1	31	32	87	1	11	1	1	722	0	1	126	1	1	4	1	724	77	1	6	0	1	1	2	102	1	1		4	1	1	4	30	140	30	1	1	125	1	1	200	0	1	1	13	1	2	1	1	0	1	1	150	1	1	4	1	2	1	1	1	4	1	1	1	1	1	1	1	0	1	1	1	1	1	32	1	390	8	4	0	2	20	1	1	1	1	1	1	1	1	1	1	1	1	115	1	1	1	1	4	1	1	1	1	0	1	1	1	27	55	1	4	1	1	1	4	1	2	1	149	1	1	1	0	1	1	1	68		0	1	0	0	1	0	1	1	4	3	1	0	0	0	0	1	0		0	1	0	1	1	0	1	0	1	1	1	1	4	1	1	1	1	1	1	1	1	0	0	0	1	1
Zw	FBgn0004057	FBtr0074748	0.348046	-1.07041	-1.49031	0.771429	1.60396	6.11765	4.26923			0	0	0	0	0	0	0	0	0	0	0	0	0	0	0	0	0	0	0	0	0	0	0	0	0	0	0	0	0	0	0	0	0	0	0	0	0	0	0	0	0	0	0	0	0	0	0	0	0	0	0	0	0	0	0	0	0	0	0	0	0	0	2	0	0	0	0	0	26	50	0	0	0	0	0	0	0	2	0	0	0	1	0	0	0	0	0	0	0	0	0	0	0	0	0	0	0	0	0	0	0	0	0	0	0		0	0	0	0	0	0	0	0	31	0	0	0	27	0	0	0	0	0	0	2	0	0	0	0	0	0	0	0	0	0	0	0	0	0	0	0	0	0	0	0	0	0	39	0	0	0	5	0	0	0	0	0	0	5	0	19	1	0	0	4	0	0	0	0	16	0	0	13	0	0	0	0	0	0	0	0	0	0	0	0	0	0	0	0	0	0	0	0	0	0	0	0	0	0	0	0	0	0	0	0	0		0	2	2	2	1	3	9	3	36	35	5	3	1	1	0	1	0		1	0	1	3	0	0	2	6	2	3	3	1	16	13	5	10	12	2	3	21	4	1	0	0	1	1
Zw	FBgn0004057	FBtr0074749	0.364965	-0.764732	-1.45173	0.0952381	0.386139	1.52941	1.76923			0	0	0	0	0	0	0	0	0	0	0	0	0	0	0	0	0	0	0	0	0	0	0	0	0	0	0	0	0	0	0	0	0	0	0	0	0	0	0	0	0	0	0	0	0	0	0	0	0	0	0	0	0	0	0	0	0	0	0	0	0	0	2	0	0	0	0	0	2	3	0	0	0	0	0	0	0	2	0	0	0	1	0	0	0	0	0	0	0	0	0	0	0	0	0	0	0	0	0	0	0	0	0	0	0		0	0	0	0	0	0	0	0	3	0	0	0	3	0	0	0	0	0	0	2	0	0	0	0	0	0	0	0	0	0	0	0	0	0	0	0	0	0	0	0	0	0	4	0	0	0	6	0	0	0	0	0	0	5	0	5	1	0	0	3	0	0	0	0	5	0	0	2	0	0	0	0	0	0	0	0	0	0	0	0	0	0	0	0	0	0	0	0	0	0	0	0	0	0	0	0	0	0	0	0	0		0	2	1	2	1	2	1	2	5	4	2	1	1	1	0	1	0		1	0	1	2	0	0	1	2	2	2	1	1	3	3	4	4	4	2	3	4	4	1	0	0	0	1
Zw	FBgn0004057	FBtr0340611	0.0119258	-3.49356	-3.26486	0.171429	3.10891	3.11765	3.5			0	0	0	0	0	0	0	0	0	0	0	0	0	0	0	0	0	0	0	0	0	0	0	0	0	0	0	0	0	0	0	0	0	0	0	0	0	0	0	0	0	0	0	0	0	0	0	0	0	0	0	0	0	0	0	0	0	0	0	0	0	0	2	0	0	0	0	0	4	8	0	0	0	0	0	0	0	3	0	0	0	1	0	0	0	0	0	0	0	0	0	0	0	0	0	0	0	0	0	0	0	0	0	0	0		0	0	0	0	0	0	0	0	6	0	0	0	7	0	0	0	0	0	0	3	0	0	0	0	0	0	0	0	0	0	0	0	0	0	0	0	0	0	0	0	0	0	15	0	0	0	178	0	0	0	0	0	0	17	0	56	2	0	0	7	0	0	0	0	20	0	0	3	0	0	0	0	0	0	0	0	0	0	0	0	0	0	0	0	0	0	0	0	0	0	0	0	0	0	0	0	0	0	0	0	0		0	3	2	3	2	3	2	3	17	11	3	1	1	1	0	1	0		1	0	1	2	0	0	2	3	3	3	1	2	8	5	7	8	8	3	7	15	10	1	0	0	0	1
Prosalpha4	FBgn0004066	FBtr0074210	0.2069	-0.419841	-1.8843	574.352	681.515	755.941	452			1757	381	2169	2123	639	0	8	379	993	838	626	0	0	1310	518	588	1494	994	668	565	406	551	350	351	288	1483	148	476	0	1384	459	82	293	420	868	68	68	23	332	0	178	161	61	264	110	852	69	158	0	387	714	698	201	249	3141	840	495	585	893	915	331	498	225	639	872	1073	77	890	693	754	520	359	217	215	81	789	1056	788	0	3	578	1354	1288	734	333	572	984	37	1405	3174	385	829	189	184	870	1006	77	519	0	0	132	0	134	0	372		1834	3008	580	779	545	783	479	1458	711	177	330	831	734	780	312	258	549	0	323	539	0	46	1042	796	614	1221	0	546	1268	653	362	73	271	88	16	114	116	45	162	521	736	38	239	723	949	105	255	240	213	524	0	965	684	921	1137	344	502	1055	1044	1231	686	339	1688	355	203	1458	2808	607	1635	745	1007	1338	458	841	698	2610	623	451	157	0	1404	587	468	569	488	414	906	0	1436	880	332	0	432	688	700	1570	0	1005	1509	1166	703		194	151	1927	1410	387	111	564	2580	1213	1586	1510	619	434	34	3	18	110		976	228	166	544	749	918	359	919	319	777	222	586	252	1311	396	493	322	650	575	711	204	33	5	13	3	21
Dhfr	FBgn0004087	FBtr0083295	0.172274	0.161361	2.00278	4.46667	3.05941	1.94118	2			0	3	47	0	0	0	0	0	0	0	0	0	0	0	0	0	80	0	7	0	0	0	0	2	0	0	0	0	0	25	0	0	0	0	0	5	0	0	0	0	0	0	0	15	0	0	0	0	0	4	0	0	0	6	9	0	0	13	65	0	31	0	9	0	0	0	0	0	0	0	0	0	0	0	0	26	48	24	0	0	0	0	0	0	0	0	0	0	0	0	0	0	0	0	50	0	0	0	0	0	0	0	0	0	0		0	0	0	0	0	0	0	0	0	0	0	0	28	0	0	0	0	0	0	6	0	0	0	0	0	0	0	0	0	114	0	0	0	0	0	0	0	0	0	0	0	0	0	0	16	0	0	0	0	0	0	0	0	0	0	0	5	0	33	0	25	0	0	0	1	0	0	0	0	0	0	0	0	0	0	0	24	0	0	0	0	0	0	0	0	0	0	0	57	0	0	0	0	0	0	0	0	0	0	0	0		3	1	2	3	2	2	1	2	3	2	2	0	3	1	1	0	5		2	0	2	2	6	1	0	1	1	1	2	3	3	5	1	1	1	2	2	12	2	1	0	1	0	0
Dhfr	FBgn0004087	FBtr0110910	0.0969118	0.67523	2.3336	9.71429	5.39604	3.05882	3.46154			0	4	73	0	0	0	0	0	0	0	0	0	0	0	0	0	142	0	12	0	0	0	0	3	0	0	0	0	0	5	0	0	0	0	0	4	0	0	0	0	0	0	0	25	0	0	0	0	0	2	0	0	0	212	33	0	0	34	42	0	155	0	41	0	0	0	0	0	0	0	0	0	0	0	0	45	13	62	0	0	0	0	0	0	0	0	0	0	0	0	0	0	0	0	113	0	0	0	0	0	0	0	0	0	0		0	0	0	0	0	0	0	0	0	0	0	0	139	0	0	0	0	0	0	49	0	0	0	0	0	0	0	0	0	165	0	0	0	0	0	0	0	0	0	0	0	0	0	0	23	0	0	0	0	0	0	0	0	0	0	0	21	0	31	0	6	0	0	0	3	0	0	0	0	0	0	0	0	0	0	0	5	0	0	0	0	0	0	0	0	0	0	0	103	0	0	0	0	0	0	0	0	0	0	0	0		2	1	5	14	5	3	0	3	2	5	2	0	2	2	0	0	6		3	2	2	7	2	1	0	3	2	7	1	2	11	7	2	5	0	1	3	23	3	0	0	1	0	2
bs	FBgn0004101	FBtr0072271	0.986462	-1.05644	-0.0388627	25.2952	41.0594	4	3.61538			0	0	0	116	450	0	13	0	0	0	0	0	0	0	76	0	132	0	23	9	0	0	0	73	0	0	0	0	0	0	249	46	0	0	0	0	0	0	0	0	0	0	0	0	221	135	0	1	0	0	0	0	0	0	52	0	1	0	93	27	0	95	2	0	0	102	1	0	0	1	17	0	0	0	0	0	128	38	0	0	0	0	0	0	0	0	0	0	0	0	122	0	5	0	0	0	0	41	0	0	0	0	387	0	0		0	70	0	0	0	70	0	0	0	0	0	0	20	0	0	0	0	0	0	6	0	0	88	0	0	119	224	0	0	0	4	0	0	5	0	0	0	0	15	329	4	0	0	79	44	0	0	0	0	0	0	379	0	65	1	0	71	58	0	5	0	224	0	0	0	92	56	0	0	0	46	13	0	0	0	0	189	0	69	0	195	0	0	966	96	0	1	0	183	0	0	0	0	224	0	0	0	0	68	0	69		2	2	2	0	4	2	5	3	11	15	2	3	1	7	0	2	7		6	4	0	1	0	1	0	4	1	3	1	4	15	3	2	8	2	1	5	19	8	1	0	0	1	4
bs	FBgn0004101	FBtr0290089	0.032261	-2.01343	-2.86476	0.390476	2.43564	1.29412	2.26923			0	0	0	0	1	0	0	0	0	0	0	0	0	0	0	0	0	3	0	0	0	0	0	0	0	0	0	0	0	17	0	0	0	0	0	0	0	0	0	0	0	0	0	0	0	0	0	0	0	0	0	0	0	0	0	0	0	0	0	0	0	0	2	0	0	0	13	0	0	0	0	0	0	0	0	0	0	0	0	0	0	0	0	0	0	0	0	0	0	3	1	0	0	0	0	0	0	1	0	0	0	0	0	0	0		0	0	0	0	0	0	0	0	3	0	0	0	0	0	0	4	0	0	0	0	0	0	0	0	0	0	0	0	0	0	1	0	0	0	0	0	0	0	1	2	12	0	4	0	0	0	0	0	2	0	0	44	0	2	1	4	0	0	0	8	0	0	0	0	18	0	1	0	0	0	0	1	0	0	13	0	0	0	0	0	8	0	112	0	0	0	0	0	3	0	0	0	0	0	0	0	0	0	0	0	2		0	0	0	2	1	0	0	2	7	6	2	0	0	1	0	1	0		0	2	1	3	0	0	0	0	0	0	4	1	2	5	5	0	9	3	0	16	4	4	0	0	0	0
bs	FBgn0004101	FBtr0343314	0.00860249	-1.35753	-3.38454	0.885714	1.9604	1.82353	1.84615			0	0	0	2	14	0	2	0	0	0	0	0	0	0	2	0	2	0	2	2	0	0	0	2	0	0	0	0	0	0	2	3	0	0	0	0	0	0	0	0	0	0	0	0	2	2	0	0	0	0	0	0	0	0	2	0	0	0	3	2	0	2	1	0	0	2	0	0	0	0	3	0	0	0	0	0	2	2	0	0	0	0	0	0	0	0	0	0	0	29	2	0	2	0	0	0	0	2	0	0	0	0	2	0	0		0	2	0	0	0	2	0	0	6	0	0	0	2	0	0	25	0	0	0	2	0	0	2	0	0	2	3	0	0	0	2	0	0	2	0	0	0	0	2	3	2	0	41	3	2	0	0	0	3	0	0	2	0	2	1	30	8	2	0	3	0	2	0	0	3	2	8	0	0	0	2	2	0	0	0	0	2	0	2	0	2	0	0	2	2	0	0	0	6	0	0	0	0	2	0	0	0	0	2	0	5		1	1	1	0	2	1	6	1	3	5	2	2	1	2	0	1	2		2	3	0	2	0	1	1	6	1	2	2	2	2	6	2	2	2	1	4	2	2	1	0	0	0	2
oc	FBgn0004102	FBtr0300106	0.931008	0.0719954	0.19758	4.1619	4.55446	0.235294	0.653846			0	0	0	5	0	0	0	0	0	0	0	0	0	0	0	0	6	0	0	0	0	0	0	0	0	0	0	0	0	29	0	0	0	0	0	0	0	0	0	0	0	0	0	8	0	0	0	0	0	0	0	0	0	0	0	123	0	35	0	0	11	0	1	0	0	0	0	4	0	41	0	0	0	0	0	4	12	53	0	0	0	0	0	0	0	0	0	0	0	0	0	0	0	0	0	0	0	0	0	0	43	0	0	0	62		0	0	0	0	0	0	0	0	0	0	0	0	0	0	0	0	0	0	0	21	0	0	8	0	0	69	0	0	0	0	0	0	0	0	0	0	1	0	0	0	0	0	0	0	0	0	0	8	0	57	0	7	0	0	0	0	3	0	0	0	6	224	3	0	1	0	0	0	0	7	0	0	0	0	0	0	2	0	0	0	1	0	0	0	0	0	0	0	0	0	0	0	0	34	0	0	8	0	0	0	0		0	0	0	0	0	0	1	0	1	2	0	0	0	0	0	0	0		0	0	0	0	0	0	0	0	0	0	7	0	8	0	0	0	0	0	1	0	0	0	0	0	1	0
oc	FBgn0004102	FBtr0331305	0.49843	0.156877	-1.14885	3.70476	2.51485	0.117647	0.269231			0	0	0	0	0	0	0	0	0	0	0	0	0	0	0	0	12	0	0	0	0	0	0	0	0	0	0	0	0	53	0	0	0	0	0	0	0	0	0	0	0	0	0	139	0	0	0	0	0	0	0	0	0	0	0	3	0	8	0	0	78	0	1	0	0	0	0	9	0	8	0	0	0	0	0	8	45	16	0	0	0	0	0	0	0	1	0	0	0	0	0	0	0	0	0	0	0	0	0	0	3	0	0	0	5		0	0	0	0	0	0	0	0	0	0	0	0	0	0	0	0	0	0	0	8	0	0	44	0	0	9	0	0	0	0	0	0	0	0	0	0	2	0	0	0	0	0	0	0	0	0	0	38	0	0	0	49	0	0	0	0	4	0	0	0	35	6	5	0	0	0	0	0	0	30	0	0	0	0	0	0	2	0	0	0	1	0	0	0	0	0	0	0	0	0	0	0	0	0	0	0	21	0	0	0	0		0	0	0	0	0	0	1	0	0	1	0	0	0	0	0	0	0		0	0	0	0	0	0	0	0	0	0	2	0	2	0	0	0	0	0	2	0	0	0	0	0	1	0
oc	FBgn0004102	FBtr0331306	0.76037	-0.494403	-0.597499	1.08571	1.32673	0.235294	0.307692			0	0	0	0	0	0	0	0	0	0	0	0	0	0	0	0	7	0	0	0	0	0	0	0	0	0	0	0	0	17	0	0	0	0	0	0	0	0	0	0	0	0	0	12	0	0	0	0	0	0	0	0	0	0	0	2	0	7	0	0	12	0	1	0	0	0	0	6	0	4	0	0	0	0	0	5	14	16	0	0	0	0	0	0	0	0	0	0	0	0	0	0	0	0	0	0	0	0	0	0	5	0	0	0	6		0	0	0	0	0	0	0	0	0	0	0	0	0	0	0	0	0	0	0	8	0	0	15	0	0	32	0	0	0	0	0	0	0	0	0	0	1	0	0	0	0	0	0	0	0	0	0	10	0	2	0	12	0	0	0	0	3	0	0	0	12	14	3	0	2	0	0	0	0	9	0	0	0	0	0	0	2	0	0	0	1	0	0	0	0	0	0	0	0	0	0	0	0	0	0	0	8	0	0	0	0		0	0	0	0	0	0	1	0	1	2	0	0	0	0	0	0	0		0	0	0	0	0	0	0	0	0	0	3	0	3	0	0	0	0	0	1	0	0	0	0	0	1	0
oc	FBgn0004102	FBtr0331737	0.764558	-0.495483	-0.589325	1.78095	1.93069	0.235294	0.384615			0	0	0	4	0	0	0	0	0	0	0	0	0	0	0	0	6	0	0	0	0	0	0	0	0	0	0	0	0	31	0	0	0	0	0	0	0	0	0	0	0	0	0	9	0	0	0	0	0	0	0	0	0	0	0	16	0	36	0	0	10	0	1	0	0	0	0	4	0	11	0	0	0	0	0	4	12	19	0	0	0	0	0	0	0	6	0	0	0	0	0	0	0	0	0	0	0	0	0	0	8	0	0	0	10		0	0	0	0	0	0	0	0	0	0	0	0	0	0	0	0	0	0	0	10	0	0	7	0	0	18	0	0	0	0	0	0	0	0	0	0	1	0	0	0	0	0	0	0	0	0	0	8	0	39	0	8	0	0	0	0	3	0	0	0	7	32	3	0	1	0	0	0	0	7	0	0	0	0	0	0	2	0	0	0	1	0	0	0	0	0	0	0	0	0	0	0	0	40	0	0	8	0	0	0	0		0	0	0	0	0	0	1	0	1	2	0	0	0	0	0	0	0		0	0	0	0	0	0	0	0	0	0	3	0	5	0	0	0	0	0	1	0	0	0	0	0	1	0
oc	FBgn0004102	FBtr0331738	0.96892	0.0814656	0.0887304	1.86667	1.22772	0.235294	0.269231			0	0	0	1	0	0	0	0	0	0	0	0	0	0	0	0	8	0	0	0	0	0	0	0	0	0	0	0	0	32	0	0	0	0	0	0	0	0	0	0	0	0	0	22	0	0	0	0	0	0	0	0	0	0	0	5	0	48	0	0	17	0	1	0	0	0	0	5	0	10	0	0	0	0	0	6	24	9	0	0	0	0	0	0	0	1	0	0	0	0	0	0	0	0	0	0	0	0	0	0	2	0	0	0	5		0	0	0	0	0	0	0	0	0	0	0	0	0	0	0	0	0	0	0	7	0	0	14	0	0	15	0	0	0	0	0	0	0	0	0	0	1	0	0	0	0	0	0	0	0	0	0	16	0	0	0	13	0	0	0	0	4	0	0	0	15	8	4	0	0	0	0	0	0	12	0	0	0	0	0	0	2	0	0	0	1	0	0	0	0	0	0	0	0	0	0	0	0	1	0	0	11	0	0	0	0		0	0	0	0	0	0	1	0	0	3	0	0	0	0	0	0	0		0	0	0	0	0	0	0	0	0	0	3	0	2	0	0	0	0	0	1	0	0	0	0	0	1	0
Pp1-87B	FBgn0004103	FBtr0082595	0.0822963	-0.485801	-2.41727	667.552	928.02	140.824	120.077			1918	893	1011	2392	1341	507	410	481	234	591	480	4	0	1959	887	780	796	564	1129	132	991	0	1027	1473	1344	432	1069	0	509	248	625	166	1744	583	933	364	163	217	649	249	331	97	77	582	0	655	1	404	680	806	1093	920	946	226	1051	566	228	542	1191	475	419	393	247	205	400	685	259	235	364	321	324	816	181	636	254	512	793	536	831	188	1809	1811	959	225	863	2344	1290	0	907	1432	193	826	1433	0	924	2174	689	1564	0	47	450	0	214	154	1020		3807	3514	779	1127	719	1829	1144	732	993	866	0	1541	481	0	1193	564	149	1479	371	954	355	1424	2104	1167	1030	1250	474	850	0	1424	597	112	181	139	297	196	261	132	423	496	645	32	1118	2	918	51	4	421	862	177	949	1339	979	1449	2091	248	268	1422	1459	867	998	1049	682	4	121	994	539	288	857	300	1373	983	777	657	92	1500	1557	1539	525	493	1628	1536	2162	122	1152	1652	1655	870	1066	2334	1513	1219	87	966	1435	1271	957	1115	962	1249	2996		34	80	132	375	48	30	70	270	307	337	83	136	95	72	3	109	213		88	145	48	69	88	56	56	90	34	101	49	67	647	237	86	110	208	68	158	372	154	16	7	22	11	135
Cdk1	FBgn0004106	FBtr0080051	0.0373988	1.29965	2.79818	21.1429	5.86139	0.882353	4.5			0	0	0	436	0	0	0	0	0	0	0	0	0	0	37	0	128	0	0	0	0	0	0	0	219	0	0	0	0	213	0	0	172	0	0	0	0	0	0	0	0	0	0	188	0	0	0	0	0	0	0	0	0	0	0	73	0	85	0	80	0	0	43	0	0	2	0	0	0	27	0	0	0	0	0	187	40	71	0	0	0	0	154	0	0	0	0	0	0	0	0	0	0	0	0	0	0	0	0	0	65	0	0	0	0		0	0	0	0	0	0	0	0	0	0	0	0	0	0	0	0	0	0	0	0	0	0	0	0	0	0	0	0	0	202	0	0	0	0	0	0	0	0	0	0	0	0	0	0	0	0	0	0	0	0	0	0	0	0	0	0	2	0	0	0	0	61	0	0	3	59	0	0	0	0	0	0	0	0	0	0	0	0	0	0	0	0	0	0	0	0	0	0	265	0	0	0	0	0	0	0	0	0	0	0	0		0	1	0	0	0	0	0	2	0	12	0	0	0	0	0	0	0		0	0	3	3	0	0	2	0	0	2	0	0	65	22	4	9	0	3	0	0	3	1	0	0	0	0
Cdk2	FBgn0004107	FBtr0083921	0.332469	0.812982	1.52837	8.66667	4.07921	0.647059	1.80769			0	0	0	0	0	0	0	0	0	0	18	0	0	0	85	0	148	0	0	0	0	0	0	4	0	0	0	0	0	78	0	0	0	0	0	0	0	0	0	3	0	4	0	66	0	0	0	0	0	0	6	0	2	0	12	0	0	23	0	0	257	0	5	0	0	0	2	0	0	7	36	48	20	0	0	7	56	11	0	0	0	0	0	0	0	0	0	0	0	0	0	0	0	0	0	0	0	0	0	0	12	0	0	0	0		0	0	0	5	0	0	0	0	0	0	0	0	0	0	0	53	0	0	0	118	0	0	0	0	0	0	16	0	0	2	1	0	1	0	0	0	7	0	0	0	0	0	0	0	0	0	0	0	0	0	0	1	0	0	0	5	0	0	0	3	0	2	0	0	5	0	0	0	0	56	0	0	0	0	0	0	0	0	0	0	0	137	0	0	0	0	0	0	0	0	0	0	0	0	0	0	0	0	0	0	0		0	1	0	0	1	0	1	0	2	3	0	0	0	0	0	0	3		0	0	0	0	0	0	0	0	0	0	1	1	37	2	0	1	0	0	0	0	2	0	0	0	0	3
Cdk2	FBgn0004107	FBtr0083922	0.110952	1.46246	2.25989	5.92381	2.32673	1.17647	1.34615			0	0	0	0	0	0	0	0	0	0	11	0	0	0	6	0	22	0	0	0	0	0	0	23	0	0	0	0	0	72	0	0	0	0	0	0	0	0	0	85	0	36	0	14	0	0	0	0	0	0	147	0	1	0	22	0	0	10	0	13	5	0	9	0	0	0	2	0	0	15	5	2	45	0	0	1	6	2	0	0	0	0	19	0	0	0	0	0	0	0	0	0	0	0	0	0	0	0	0	0	49	0	0	0	0		0	0	0	30	0	0	0	0	0	0	0	0	0	0	0	5	8	0	0	20	0	0	0	0	0	0	8	0	0	1	2	0	0	0	0	0	10	0	0	0	0	0	0	0	0	5	0	0	0	0	0	12	0	0	0	122	0	0	0	1	0	2	0	0	2	0	0	0	0	3	0	0	0	0	0	0	0	0	0	0	0	4	0	0	0	0	0	0	0	0	0	0	0	0	0	0	0	0	0	0	0		0	1	0	0	0	0	1	0	11	1	0	0	0	0	0	1	5		0	0	0	0	0	0	0	0	0	4	1	2	10	4	0	3	0	0	0	0	2	0	0	0	0	9
Cdk2	FBgn0004107	FBtr0300447	1.01	-0.140828	0.918349	0.32381	0.564356	0.352941	0.346154			0	0	0	0	0	0	0	0	0	0	1	0	0	0	1	0	1	0	0	0	0	0	0	1	0	0	0	0	0	5	0	0	0	0	0	0	0	0	0	2	0	1	0	1	0	0	0	0	0	0	5	0	1	0	1	0	0	1	0	3	1	0	1	0	0	0	0	0	0	1	1	1	1	0	0	1	1	1	0	0	0	0	0	0	0	0	0	0	0	0	0	0	0	0	0	0	0	0	0	0	1	0	0	0	0		0	0	0	1	0	0	0	0	0	0	0	0	0	0	0	1	0	0	0	4	0	0	0	0	0	0	1	0	0	41	0	0	0	0	0	0	1	0	0	0	0	0	0	0	0	0	0	0	0	0	0	0	0	0	0	1	0	0	0	1	0	1	0	0	1	0	0	0	0	3	0	0	0	0	0	0	0	0	0	0	0	1	0	0	0	0	0	0	0	0	0	0	0	0	0	0	0	0	0	0	0		0	1	0	0	0	0	0	0	0	1	0	0	0	0	0	3	1		0	0	0	0	0	0	0	0	0	1	1	0	5	0	0	0	0	0	0	0	1	0	0	0	0	1
Nrt	FBgn0004108	FBtr0075322	0.263446	0.660908	1.70974	94.5905	51.7624	3.82353	4.96154			889	6	52	439	1911	0	10	17	0	477	79	2	0	0	5	52	58	9	89	303	2	3	16	42	322	0	248	3	5	34	54	111	86	0	0	0	5	243	0	6	0	0	0	337	3	1	4	266	0	40	5	0	134	29	3	5	0	533	6	40	4	209	62	4	99	48	12	30	15	45	0	0	86	54	84	1	57	40	45	3	5	5	76	439	344	0	0	0	256	156	3	0	0	0	49	305	0	72	0	11	14	0	12	0	303		10	5	1	57	0	20	0	3	3	3	5	5	4	0	2	10	0	12	5	71	0	0	5	27	6	11	0	13	0	5	317	0	0	1	0	2	111	1	1	5	129	817	74	0	9	0	5	48	1	7	227	245	0	87	59	45	73	27	8	74	6	48	2	0	0	229	4	111	27	141	354	2	20	5	0	10	5	0	191	461	6	60	25	0	5	0	3	1	13	0	1	0	5	515	307	4	0	5	0	0	6		0	11	1	5	3	6	1	2	6	28	1	0	1	0	0	0	0		1	2	19	1	4	3	2	0	1	6	1	1	8	1	4	6	0	0	1	62	4	0	0	0	0	2
Nrt	FBgn0004108	FBtr0075323	1.88313e-05	1.63688	5.0537	27.8667	8.58416	1.94118	2.07692			82	2	1	1	0	0	154	6	0	3	5	0	0	0	1	6	0	95	4	2	0	121	1	2	1	0	2	692	0	6	2	10	13	0	0	0	0	9	0	0	0	0	0	91	197	0	4	3	0	22	0	0	18	364	175	3	0	4	0	2	0	5	1	1	4	0	0	0	0	20	0	0	1	1	6	1	44	1	0	0	6	0	0	5	100	0	0	0	2	1	0	0	0	0	7	15	0	328	0	5	47	0	217	0	4		0	1	1	32	0	8	0	12	3	0	19	0	7	0	3	10	0	7	0	5	0	0	4	113	0	12	0	32	0	4	3	0	0	1	0	0	2	0	0	12	7	17	1	0	0	0	16	6	3	401	4	3	0	0	0	2	0	0	4	3	3	3	8	0	0	17	0	5	0	0	3	0	0	2	0	5	0	0	4	2	1	1	13	0	4	0	0	0	2	0	2	0	23	1	7	0	0	0	0	0	3		0	2	1	9	1	1	1	0	3	13	0	0	2	0	0	0	0		0	1	5	1	2	1	1	0	2	1	1	0	3	1	1	3	0	0	2	21	6	0	0	0	0	2
Nrt	FBgn0004108	FBtr0304018	0.581042	0.0933823	-0.977996	38.219	36.7723	4.70588	3.88462			678	426	1	3	1	0	9	285	0	3	7	0	0	0	42	13	0	90	7	4	0	8	253	158	1	0	1	8	28	18	199	4	35	0	0	0	0	10	0	71	0	0	0	11	10	0	9	6	0	26	10	0	13	8	8	193	0	10	27	11	12	35	4	107	3	1	1	9	4	17	0	0	1	0	4	1	41	1	1	0	166	120	1	10	8	0	0	0	1	1	8	0	0	0	3	715	0	7	0	4	7	0	7	0	8		236	104	1	8	0	76	0	6	8	0	49	28	41	0	2	111	0	85	20	176	0	0	19	11	39	284	0	9	0	138	11	0	0	1	0	3	6	2	0	365	4	61	0	0	14	0	33	3	2	9	116	6	0	2	1	2	1	1	2	2	56	2	4	0	0	7	13	3	62	0	2	2	0	97	0	24	65	0	2	4	117	4	315	0	56	0	0	0	570	0	2	0	7	1	61	10	0	43	0	0	87		0	10	2	33	2	3	1	3	7	17	0	1	1	0	0	0	0		1	2	4	1	3	1	3	0	2	2	1	0	20	1	3	8	0	1	2	37	7	1	0	0	0	1
tin	FBgn0004110	FBtr0084086	1.01	0.0175006	0.00897366	0	0.00990099	0	0.0384615			0	0	0	0	0	0	0	0	0	0	0	0	0	0	0	0	0	0	0	0	0	0	0	0	0	0	0	0	0	0	0	0	0	0	0	0	0	0	0	0	0	0	0	0	0	0	0	0	0	0	0	0	0	0	0	0	0	0	0	0	0	0	0	0	0	0	0	0	0	0	0	0	0	0	0	0	0	0	0	0	0	0	0	0	0	0	0	0	0	0	0	0	0	0	0	0	0	0	0	0	0	0	0	0	0		0	0	0	0	0	0	0	0	0	0	0	0	0	0	0	0	0	0	0	0	0	0	0	0	0	0	0	0	0	0	0	0	0	0	0	0	0	0	0	0	0	0	0	0	0	0	0	0	0	0	0	0	0	0	0	0	0	0	0	0	0	0	0	0	1	0	0	0	0	0	0	0	0	0	0	0	0	0	0	0	0	0	0	0	0	0	0	0	0	0	0	0	0	0	0	0	0	0	0	0	0		0	0	0	0	0	0	0	0	0	0	0	0	0	0	0	0	0		0	1	0	0	0	0	0	0	0	0	0	0	0	0	0	0	0	0	0	0	0	0	0	0	0	0
Tm2	FBgn0004117	FBtr0083078	0.717954	0.325937	0.690942	1746.88	1333.45	8049.24	7317			4359	0	29176	0	0	0	11	146	2680	4504	6497	2521	2073	50	53	11	1	0	18	61	0	0	0	0	0	0	0	0	2345	12457	303	1723	360	1620	14473	8607	316	0	1384	0	3505	92	0	96	0	1140	128	373	1	7	2190	2	1	185	7494	308	2463	0	0	14495	590	11	279	186	4547	116	29	219	99	83	166	0	83	1830	2614	12241	20	58	270	20	1932	6837	403	40	1524	2424	0	0	0	7858	1035	0	0	0	11	11	751	5736	15	17	93	32	2235	145	633		0	0	1779	0	0	35	0	348	3374	0	282	1	16750	10303	4173	21	1607	0	5794	4793	14	3	0	0	127	0	0	4199	37796	369	172	0	178	56	0	1	0	692	55	0	10	56	6	237	1179	167	747	234	279	2	0	53	0	0	719	5	495	270	1780	170	0	1	27	569	357	1267	9375	4041	4764	526	349	3539	1312	2316	10	1665	0	1876	280	14	330	176	1336	0	0	0	0	0	0	132	0	0	0	0	1	0	1084	0	0	0	0		12007	1791	1614	2267	2945	254	822	3210	1251	917	1402	11226	6429	12263	2944	19582	55913		18600	7205	3690	7306	24203	6948	2202	7729	1586	2436	441	803	48	941	315	8637	4524	5149	7909	29929	11803	2279	4252	3712	4267	23328
Tm2	FBgn0004117	FBtr0083079	0.915715	0.104118	0.234634	484.01	372.574	1056.59	1058.58			1111	0	6543	11	0	3	2	15	1166	1884	2091	604	355	120	101	2	1	0	5	3	0	0	0	0	0	0	0	0	1485	3310	25	777	395	591	4071	3537	248	0	397	0	1535	112	0	44	0	471	50	87	14	6	474	2	0	3	1624	129	711	0	0	1604	153	37	464	161	705	10	7	66	20	6	148	0	6	485	688	3742	44	41	141	6	194	2208	29	2	239	738	0	0	0	2631	180	1	0	0	267	2	152	1245	1	2	34	5	41	13	188		0	0	494	0	0	7	0	126	1404	0	95	0	2638	1868	1421	3	1704	0	815	1240	7	1	0	0	6	0	0	653	10560	57	20	0	88	21	0	66	0	512	3	0	48	15	50	536	478	50	246	63	16	58	0	24	0	0	45	0	428	55	481	164	0	1	36	908	84	275	2235	851	655	127	58	703	575	716	71	151	0	1556	165	2	11	2	463	0	0	0	0	0	0	415	0	0	0	0	1	0	1003	0	0	0	0		2907	178	351	725	441	73	151	206	89	90	184	1307	1276	1684	469	2766	5065		1833	1357	1066	1816	3206	1147	640	790	367	393	86	291	9	142	28	874	587	673	1095	4628	1454	558	701	756	534	2492
Tm2	FBgn0004117	FBtr0083080	0.298674	-2.31117	1.61444	4.80952	30.0693	3.29412	3.53846			6	0	5	4	0	2	1	2	2	5	2	2	2	2	2	0	1	0	1	1	0	0	0	0	0	0	0	0	2	6	2	3	3	2	3	102	2	0	2	0	2	2	0	3	0	2	3	2	1	1	2	1	0	1	5	2	4	0	0	2	1	1	1	2	2	2	2	2	1	1	3	0	51	103	2	12	3	43	3	34	3	2	2	1	2	2	0	0	0	4	2	1	0	0	2	0	2	2	1	1	2	2	2	1	2		0	0	2	0	0	3	0	1	2	0	2	0	2	2	2	1	1	0	8	7	0	1	0	0	1	0	0	2	221	3	3	0	2	1	0	1	0	2	1	0	2	9	2	5	1	1	2	2	2	0	0	2	0	0	2	1	1	3	2	1	0	1	1	14	2	2	6	2	2	2	1	1	2	2	0	3	0	2	3	1	4	2663	2	0	0	0	0	0	0	8	0	0	0	0	0	0	4	0	0	0	0		6	2	1	2	5	1	2	2	2	2	1	2	2	2	1	6	17		4	2	1	6	11	2	4	5	1	4	4	2	2	1	2	5	2	5	5	2	7	2	2	2	4	5
Tm2	FBgn0004117	FBtr0333920	0.482613	0.40793	1.18434	7.89524	7.92079	38.4706	26.3846			7	0	113	4	0	2	41	5	6	5	6	7	7	7	5	1	1	0	3	1	0	0	0	0	0	0	0	0	6	7	5	6	6	6	6	6	6	0	6	0	6	6	0	5	0	6	6	7	5	3	6	1	0	2	6	6	6	0	0	5	5	5	6	5	6	4	4	6	4	3	7	0	3	5	288	5	6	6	6	3	8	7	6	1	7	6	0	0	0	5	6	1	0	0	7	1	6	6	1	2	5	3	5	5	7		0	0	6	0	0	4	0	6	6	0	5	0	6	6	5	2	27	0	264	6	3	1	0	0	3	0	0	6	6	7	5	0	6	6	0	5	0	7	2	0	3	12	6	6	6	5	6	7	5	5	0	5	0	0	5	0	5	7	6	7	0	1	6	6	6	6	5	115	5	5	5	4	6	6	5	6	0	6	6	1	86	1	7	0	0	0	0	0	0	5	0	0	0	0	0	0	5	0	0	0	0		38	6	11	17	12	11	6	24	11	6	13	109	20	37	12	59	262		38	20	13	19	40	12	12	20	5	12	5	6	4	6	6	39	32	28	12	132	47	6	13	26	6	127
Tm2	FBgn0004117	FBtr0339530	0.322158	0.443614	1.55432	10.4286	8.37624	26.2941	27.1923			11	0	78	0	0	0	14	9	12	16	15	19	11	11	11	17	1	0	4	5	0	0	0	0	0	0	0	0	11	12	14	93	16	9	12	14	7	0	9	0	9	5	0	7	0	12	7	17	1	10	12	2	1	6	10	10	15	0	0	11	10	23	16	18	9	12	4	9	10	6	6	0	4	13	9	12	14	13	13	7	112	14	8	6	9	14	0	0	0	64	13	0	0	0	14	11	7	10	4	3	5	5	7	9	6		0	0	9	0	0	3	0	17	12	0	12	1	156	12	8	7	17	0	26	40	18	3	0	0	6	0	0	12	13	13	6	0	5	4	0	1	0	6	6	0	4	6	7	3	14	11	12	10	6	2	0	11	0	0	8	0	13	8	16	21	0	1	15	9	10	11	28	10	8	9	6	48	11	9	14	5	0	9	6	16	14	8	16	0	0	0	0	0	0	3	0	0	0	0	1	0	14	0	0	0	0		72	13	13	14	14	15	14	23	11	12	33	30	14	12	10	52	95		59	55	16	28	67	39	12	18	30	14	11	12	8	11	11	27	11	35	50	76	44	15	11	19	11	17
Tm2	FBgn0004117	FBtr0345212	0.709782	0.282054	0.70774	99.2667	74.5248	267.941	329.654			70	0	306	0	0	0	42	20	70	179	1788	789	103	25	30	65	1	0	4	8	0	0	0	0	0	0	0	0	66	100	43	1198	73	31	205	277	12	0	22	0	22	8	0	12	0	39	16	305	1	19	32	3	1	11	93	21	371	0	0	245	20	91	168	109	89	28	5	32	28	10	12	0	6	259	42	945	36	125	140	13	14	175	13	9	22	379	0	0	0	631	22	0	0	0	52	58	12	18	4	8	10	15	48	35	14		0	0	25	0	0	4	0	135	39	0	34	1	240	45	29	14	1600	0	55	967	347	4	0	0	11	0	0	141	389	40	11	0	9	6	0	1	0	21	10	0	5	26	11	5	316	38	52	19	10	3	0	29	0	0	17	0	81	16	817	159	0	1	139	24	25	25	98	120	38	51	10	59	41	25	47	9	0	218	12	79	58	29	73	0	0	0	0	0	0	3	0	0	0	0	1	0	560	0	0	0	0		1079	96	246	110	503	90	299	32	25	45	201	201	117	484	59	298	670		281	550	702	1314	587	133	743	819	466	226	172	700	14	141	44	124	33	149	106	219	161	174	223	119	160	211
nAChRbeta2	FBgn0004118	FBtr0084681	0.0131216	1.09352	3.22833	312.695	146.743	0.235294	0.0769231			26	584	218	2727	786	252	956	713	910	261	335	503	126	0	444	47	1	355	12	423	131	977	247	166	132	0	228	0	421	0	188	37	424	661	5	767	140	8	5	86	333	153	488	15	75	119	125	328	0	148	184	0	193	184	382	469	199	277	9	223	0	517	4	29	106	310	32	237	470	81	102	330	118	136	153	58	558	11	364	97	1051	664	303	624	989	892	1913	0	0	1192	46	0	273	0	217	305	150	1017	19	0	41	11	633	0	574		252	451	342	115	123	229	1	199	147	41	0	88	215	363	158	0	0	87	0	118	0	0	0	393	281	419	1	156	0	279	193	2	0	34	124	85	23	33	203	0	83	784	96	0	188	0	114	0	0	97	384	278	0	970	365	94	138	171	0	153	152	0	379	201	2	143	141	37	13	300	106	95	87	88	4	0	736	0	19	287	131	155	109	0	455	0	133	0	11	0	2	0	0	183	65	0	0	921	552	0	244		0	0	0	0	1	0	1	0	0	2	0	0	0	0	0	0	0		0	0	0	0	0	0	0	0	0	2	0	0	0	0	0	0	0	0	0	0	0	0	0	0	0	0
nAChRbeta2	FBgn0004118	FBtr0084682	0.887751	1.2913	-0.307341	9.10476	5.61386	0.764706	0			1	2	1	10	4	304	1	2	1	0	1	1	1	0	0	0	0	1	1	0	2	0	1	1	1	0	1	0	1	0	0	1	4	1	1	132	0	2	0	0	2	1	29	1	1	0	0	0	0	0	0	0	0	0	0	4	1	1	0	62	4	1	0	1	0	0	0	0	2	0	1	0	12	0	1	1	1	1	0	9	2	2	2	1	1	0	0	0	0	4	179	0	1	0	0	0	143	0	2	0	1	0	2	0	1		1	0	1	0	1	0	0	0	0	126	0	1	0	0	0	0	0	1	0	7	0	0	0	0	1	25	25	1	0	1	2	1	0	32	0	0	8	0	3	0	1	182	1	0	1	0	2	0	0	1	1	0	0	0	1	1	12	1	0	2	0	0	2	0	1	1	19	1	1	0	1	1	1	0	1	0	4	0	1	43	12	2	1	0	1	0	1	0	24	0	1	0	0	0	0	0	0	2	2	0	1		0	0	0	13	0	0	0	0	0	0	0	0	0	0	0	0	0		0	0	0	0	0	0	0	0	0	0	0	0	0	0	0	0	0	0	0	0	0	0	0	0	0	0
boca	FBgn0004132	FBtr0088953	0.637635	0.278066	0.85926	150.886	127.04	8.41176	8.53846			608	308	470	667	247	0	188	200	58	166	131	0	288	0	156	233	96	293	116	42	104	0	119	340	155	237	0	0	117	38	0	110	313	142	0	378	49	44	79	95	73	68	61	101	0	267	17	177	411	123	38	0	166	262	260	328	0	240	92	64	78	49	148	309	7	179	11	325	381	195	104	166	401	192	0	193	455	216	185	0	8	184	659	189	253	0	0	0	0	306	0	260	163	0	287	0	119	260	0	0	61	0	0	22	143		768	260	127	184	363	488	35	175	167	219	157	243	101	0	239	135	0	0	4	93	324	306	367	311	373	0	143	212	0	269	124	0	0	13	21	0	56	19	0	873	126	513	163	0	0	0	61	0	0	159	102	185	1	0	170	0	56	176	0	174	3	329	438	0	60	219	2	77	56	172	375	154	100	35	0	72	92	0	0	0	161	122	126	0	68	145	125	0	0	0	0	161	0	176	35	0	0	0	233	240	0		3	6	7	26	7	8	8	13	28	22	4	4	0	3	1	2	1		3	4	7	14	14	2	5	2	1	6	2	7	37	7	15	5	2	6	7	67	7	1	0	0	0	1
blow	FBgn0004133	FBtr0088952	0.0330188	-1.23778	-2.85498	40.8762	105.97	2.82353	3.88462			2	1	574	0	0	6	120	136	0	118	0	0	0	45	27	67	4	0	12	0	132	0	144	78	0	0	322	0	0	1	0	0	260	4	0	0	0	0	10	0	0	0	0	0	0	7	1	0	174	57	107	0	0	1	11	23	0	9	409	19	0	40	7	0	22	0	0	4	0	0	52	121	0	5	0	0	4	409	0	0	28	0	1	19	0	5	371	311	0	6	0	0	1	3	1	0	0	0	0	1	0	0	0	0	0		1719	459	10	238	6	117	0	204	6	4	0	81	7	0	6	6	0	0	19	11	1	3	443	3	5	0	0	48	0	5	3	2	70	0	0	0	1	4	65	6	16	1531	58	0	188	0	4	5	6	2	1	151	6	382	23	5	26	36	106	70	3	69	59	0	15	99	54	9	21	31	269	63	55	249	0	0	70	0	4	754	231	69	430	0	5	456	6	66	6	96	396	0	6	374	221	5	0	0	17	321	6		0	3	1	3	3	1	2	8	19	6	1	0	1	0	0	0	0		0	1	1	18	2	0	2	0	0	2	1	1	9	8	3	2	2	3	3	34	5	2	0	0	2	0
blow	FBgn0004133	FBtr0300368	2.63246e-06	-2.28451	-5.46812	14.0095	68.0792	2.29412	2.92308			3	1	19	0	0	3	5	10	0	4	0	0	0	2	28	148	7	0	3	0	11	0	13	5	0	0	10	0	0	1	0	0	6	0	0	0	0	0	0	0	0	0	0	0	0	54	2	0	261	15	63	0	0	1	2	86	0	8	46	3	0	11	6	0	3	0	0	9	0	0	3	5	0	185	0	0	14	33	0	0	6	1	1	125	0	130	11	2	1	94	0	0	1	8	1	0	0	0	0	1	0	0	0	0	0		13	554	8	51	24	146	0	3	28	2	0	4	6	0	3	83	0	0	11	35	1	6	31	6	194	0	0	27	0	95	0	3	3	0	0	0	1	11	3	314	8	20	161	0	78	0	6	67	70	0	1	32	734	206	203	81	62	7	39	10	6	9	9	0	14	37	11	0	0	142	13	12	153	26	0	0	84	0	0	11	43	4	123	0	997	8	49	0	75	165	2	0	336	187	121	119	0	0	70	79	520		0	2	2	1	2	1	3	4	14	9	1	0	0	0	0	0	0		0	1	1	6	3	0	0	0	0	3	1	2	12	10	2	2	3	6	7	6	7	2	0	0	2	0
blow	FBgn0004133	FBtr0310050	0.00444886	-1.34327	-3.60876	9.27619	23.3366	2.23529	3.26923			2	1	21	0	0	6	7	9	0	7	0	0	0	58	64	31	4	0	19	0	45	0	5	64	0	0	15	0	0	1	0	0	7	56	0	0	0	0	0	0	0	0	0	0	0	11	2	0	21	77	22	0	0	1	2	137	0	35	18	13	0	6	7	0	5	0	0	4	0	0	7	8	0	8	0	0	5	20	0	0	41	0	1	48	0	6	14	5	0	7	0	0	1	18	1	0	0	0	0	1	0	0	0	0	0		185	95	22	19	5	8	0	4	5	2	0	46	7	0	7	6	0	0	10	13	1	3	15	3	6	0	0	19	0	6	1	2	10	0	0	0	1	4	9	6	26	18	22	0	12	0	3	5	6	0	1	9	6	46	81	6	8	7	12	16	3	29	27	0	4	31	13	0	1	6	11	9	96	33	0	0	119	0	25	13	120	13	16	0	6	26	5	0	7	413	85	0	6	72	25	6	0	0	40	287	6		0	3	1	3	1	1	2	4	15	6	1	0	1	0	0	0	0		0	1	1	4	2	0	2	0	0	2	1	1	31	6	3	1	2	3	7	8	6	2	0	0	2	0
nullo	FBgn0004143	FBtr0299565	1.01	0.493944	0.00897355	0.342857	0.00990099	0	0			0	0	0	0	0	0	0	0	0	0	0	0	0	0	0	0	0	0	0	0	0	0	0	0	0	0	0	0	0	0	0	0	0	0	0	0	0	0	0	0	0	0	0	0	0	0	0	0	0	0	0	0	0	0	0	0	0	0	0	0	0	0	0	0	0	0	0	0	0	0	0	0	0	0	0	0	0	0	0	0	0	0	0	36	0	0	0	0	0	0	0	0	0	0	0	0	0	0	0	0	0	0	0	0	0		0	0	0	0	0	0	0	0	0	0	0	0	0	0	0	0	0	0	0	0	0	0	0	0	0	0	0	0	0	0	0	0	0	0	0	0	0	0	0	0	0	0	0	0	0	0	0	0	0	0	0	0	0	0	0	0	0	0	0	0	0	0	0	0	0	0	0	0	0	0	0	0	0	0	0	0	0	0	0	0	1	0	0	0	0	0	0	0	0	0	0	0	0	0	0	0	0	0	0	0	0		0	0	0	0	0	0	0	0	0	0	0	0	0	0	0	0	0		0	0	0	0	0	0	0	0	0	0	0	0	0	0	0	0	0	0	0	0	0	0	0	0	0	0
kst	FBgn0004167	FBtr0073070	0.864287	0.210761	0.362937	0.561905	0.425743	1	1.57692			0	8	0	0	0	0	0	0	0	0	0	0	0	0	0	0	3	0	0	0	0	0	0	0	0	0	0	0	0	0	6	0	0	0	0	0	0	0	1	0	0	0	0	0	0	0	0	0	0	5	2	0	1	0	0	1	0	0	0	0	0	0	9	0	5	0	0	0	0	0	0	0	0	0	0	0	5	8	0	0	0	0	0	4	0	1	0	0	0	0	0	0	0	0	0	0	0	0	0	0	0	0	0	0	0		0	0	0	0	0	0	0	0	2	0	0	0	0	0	0	0	0	0	0	0	0	0	0	0	0	0	0	5	0	1	0	0	0	0	0	0	0	0	0	0	0	0	0	0	0	0	0	0	0	0	0	0	0	0	0	0	0	0	8	0	1	17	0	0	2	0	0	0	0	0	0	0	0	0	3	0	0	0	0	0	4	0	0	0	0	0	0	0	0	0	0	0	0	0	0	0	0	0	0	0	0		1	0	0	0	1	2	2	2	3	3	0	0	0	1	0	1	1		0	0	4	1	2	0	1	2	1	2	2	2	8	2	3	1	4	1	1	1	1	0	0	0	0	2
kst	FBgn0004167	FBtr0073071	0.807993	0.286257	0.493635	0.533333	0.366337	0.823529	1.5			0	7	0	0	0	0	0	0	0	0	0	0	0	0	0	0	2	0	0	0	0	0	0	0	0	0	0	0	0	0	6	0	0	0	0	0	0	0	1	0	0	0	0	0	0	0	0	0	0	4	2	0	1	0	0	1	0	0	0	0	0	0	9	0	5	0	0	0	0	0	0	0	0	0	0	0	5	7	0	0	0	0	0	5	0	1	0	0	0	0	0	0	0	0	0	0	0	0	0	0	0	0	0	0	0		0	0	0	0	0	0	0	0	2	0	0	0	0	0	0	0	0	0	0	0	0	0	0	0	0	0	0	5	0	1	0	0	0	0	0	0	0	0	0	0	0	0	0	0	0	0	0	0	0	0	0	0	0	0	0	0	0	0	6	0	1	14	0	0	2	0	0	0	0	0	0	0	0	0	3	0	0	0	0	0	3	0	0	0	0	0	0	0	0	0	0	0	0	0	0	0	0	0	0	0	0		0	0	0	0	1	1	2	2	2	3	0	0	0	1	0	1	1		0	0	4	1	1	0	1	2	1	2	2	2	8	2	3	1	4	1	1	1	1	0	0	0	0	1
kst	FBgn0004167	FBtr0073072	0.462886	0.739256	1.22649	0.971429	0.415842	1.64706	3.5			0	6	0	0	0	0	0	0	0	0	0	0	0	0	0	0	2	0	0	0	0	0	0	0	0	0	0	0	0	0	5	0	0	0	0	0	0	0	1	0	0	0	0	0	0	0	0	0	0	5	23	0	1	0	0	0	0	1	0	0	0	0	9	0	8	0	0	0	0	0	0	0	0	0	0	0	5	6	0	0	0	0	0	28	0	2	0	0	0	0	0	0	0	0	0	0	0	0	0	0	0	0	0	0	0		0	0	0	0	0	0	0	0	2	0	0	0	0	0	0	0	0	0	0	0	0	0	0	0	0	0	0	4	0	1	0	0	0	0	0	0	0	0	0	0	0	0	0	0	0	0	0	0	0	0	0	0	0	0	0	0	0	0	6	0	1	9	0	1	12	0	0	0	0	0	0	0	0	0	3	0	0	0	0	0	3	0	0	0	0	0	0	0	0	0	0	0	0	0	0	0	0	0	0	0	0		0	0	1	0	3	1	3	4	7	4	1	0	0	1	0	2	1		0	0	3	1	1	0	1	2	1	2	8	8	26	2	3	6	11	4	2	7	2	0	0	0	0	1
kst	FBgn0004167	FBtr0300017	0.0645566	2.05832	2.54242	9.69524	2.81188	2.29412	5.15385			0	2	0	0	0	0	0	0	0	0	0	0	0	0	0	0	85	0	0	0	0	0	0	0	0	0	0	0	0	0	6	0	0	0	0	0	0	0	5	0	0	0	0	0	0	0	0	0	0	2	3	0	40	0	0	0	0	12	0	0	0	0	22	0	4	0	0	0	0	0	0	0	0	0	0	0	5	7	0	0	0	0	0	108	0	717	0	0	0	0	0	0	0	0	0	0	0	0	0	0	0	0	0	0	0		0	0	0	0	0	0	0	0	89	0	0	0	0	0	0	0	0	0	0	0	0	0	0	0	0	0	0	4	0	149	0	0	0	0	0	0	0	0	0	0	0	0	0	0	0	0	0	0	0	0	0	0	0	0	0	0	0	0	8	0	0	14	0	1	3	0	0	0	0	9	0	0	0	0	3	0	0	0	0	0	4	0	0	0	0	0	0	0	0	0	0	0	0	0	0	0	0	0	0	0	0		0	0	1	0	1	4	2	2	8	15	3	0	0	1	0	1	1		0	0	4	1	1	0	4	2	1	2	7	2	60	15	2	1	4	2	1	19	5	0	0	0	0	1
kst	FBgn0004167	FBtr0303857	0.0737874	1.78387	2.47483	3.88571	0.633663	1.23529	1.42308			0	193	0	0	0	0	0	0	0	0	0	0	0	0	0	0	3	0	0	0	0	0	0	0	0	0	0	0	0	0	8	0	0	0	0	0	0	0	1	0	0	0	0	0	0	0	0	0	0	48	2	0	2	0	0	1	0	0	0	0	0	0	46	0	20	0	0	0	0	0	0	0	0	0	0	0	6	10	0	0	0	0	0	67	0	1	0	0	0	0	0	0	0	0	0	0	0	0	0	0	0	0	0	0	0		0	0	0	0	0	0	0	0	2	0	0	0	0	0	0	0	0	0	0	0	0	0	0	0	0	0	0	6	0	1	0	0	0	0	0	0	0	0	0	0	0	0	0	0	0	0	0	0	0	0	0	0	0	0	0	0	0	0	12	0	0	34	0	0	2	0	0	0	0	0	0	0	0	0	3	0	0	0	0	0	4	0	0	0	0	0	0	0	0	0	0	0	0	0	0	0	0	0	0	0	0		0	0	0	0	1	2	8	2	4	1	0	0	0	1	0	1	1		0	0	4	1	2	0	1	2	1	2	2	2	5	2	2	1	5	1	0	1	1	0	0	0	0	2
kst	FBgn0004167	FBtr0332056	0.848794	0.227029	0.400642	0.619048	0.485149	1.52941	2.03846			0	2	0	0	0	0	0	0	0	0	0	0	0	0	0	0	2	0	0	0	0	0	0	0	0	0	0	0	0	0	7	0	0	0	0	0	0	0	2	0	0	0	0	0	0	0	0	0	0	2	3	0	2	0	0	1	0	4	0	1	0	0	7	0	4	0	0	0	0	0	0	0	0	0	0	0	6	8	0	0	0	0	0	5	0	9	0	0	0	0	0	0	0	0	0	0	0	0	0	0	0	0	0	0	0		0	0	0	0	0	0	0	0	8	0	0	0	0	0	0	0	0	0	0	0	0	0	0	0	0	0	0	6	0	2	0	0	0	0	0	0	0	0	0	0	0	0	0	0	0	0	0	0	0	0	0	0	0	0	0	0	0	0	9	0	0	11	0	1	4	0	0	0	0	2	0	0	0	0	3	0	0	0	0	0	3	0	0	0	0	0	0	0	0	0	0	0	0	0	0	0	0	0	0	0	0		0	0	1	0	1	1	2	2	4	12	0	0	0	1	0	1	1		0	0	3	1	1	0	2	2	1	2	4	3	15	2	2	2	4	2	1	3	2	0	0	0	0	1
kst	FBgn0004167	FBtr0332057	0.257568	2.49037	1.72612	5.64762	0.524752	2.76471	3.80769			0	13	0	0	0	0	0	0	0	0	0	0	0	0	0	0	15	0	0	0	0	0	0	0	0	0	0	0	0	0	7	0	0	0	0	0	0	0	1	0	0	0	0	0	0	0	0	0	0	6	52	0	2	0	0	1	0	1	0	1	0	0	10	0	30	0	0	0	0	0	0	0	0	0	0	0	6	10	0	0	0	0	0	437	0	1	0	0	0	0	0	0	0	0	0	0	0	0	0	0	0	0	0	0	0		0	0	0	0	0	0	0	0	2	0	0	0	0	0	0	0	0	0	0	0	0	0	0	0	0	0	0	4	0	1	0	0	0	0	0	0	0	0	0	0	0	0	0	0	0	0	0	0	0	0	0	0	0	0	0	0	0	0	9	0	0	15	0	1	14	0	0	0	0	0	0	0	0	0	3	0	0	0	0	0	4	0	0	0	0	0	0	0	0	0	0	0	0	0	0	0	0	0	0	0	0		0	0	1	0	4	1	4	5	25	2	1	0	0	1	0	2	1		0	0	4	1	1	0	1	2	1	2	13	10	10	2	2	7	25	4	1	10	2	0	0	0	0	1
cdc14	FBgn0031952	FBtr0343423	0.0154789	-1.24376	-3.16451	17.019	33.2079	3.05882	3.5			0	0	107	1	0	0	46	2	5	2	1	0	0	318	2	57	2	1	0	0	0	2	50	4	0	0	62	0	0	46	5	2	2	2	2	0	1	0	2	0	3	0	0	0	0	2	0	1	32	93	0	0	43	0	2	2	0	38	41	77	0	3	20	60	28	4	17	0	2	56	0	0	0	2	2	0	41	67	0	0	12	0	253	4	10	0	0	0	0	2	70	0	61	0	2	3	0	2	0	1	0	0	4	0	3		2	19	2	77	115	17	5	41	109	2	1	139	2	0	36	260	252	2	2	20	0	2	137	87	57	2	47	106	742	23	35	1	2	3	1	23	0	0	2	3	9	2	2	181	2	0	1	1	63	0	2	38	137	0	5	8	23	0	0	18	3	0	2	2	3	0	2	3	0	3	2	48	3	10	2	0	29	0	4	6	3	3	0	0	0	0	4	0	28	1	111	0	0	179	32	0	0	0	0	3	0		3	0	8	6	1	1	2	1	4	1	3	5	6	1	0	1	9		2	12	1	5	4	1	1	4	2	7	6	2	8	6	1	1	3	7	8	3	1	1	0	0	0	5
up	FBgn0004169	FBtr0073851	0.970512	-0.0406646	-0.0831147	798.362	709.614	2427.41	2631.69			1091	6	12570	448	0	0	0	10	495	2223	3297	794	177	8	3	19	1	0	0	0	2	0	0	0	1	0	0	0	757	3462	0	1937	56	340	5223	5003	176	0	469	0	1816	96	65	6	58	400	4	11	2	4	415	342	0	0	5416	2	1355	0	0	7336	12	0	176	5	2487	25	1	33	76	20	122	0	130	783	702	5550	51	162	14	3	582	7420	338	18	624	1272	0	0	0	3182	10	0	0	0	0	0	474	2097	12	0	2	37	1444	14	54		0	0	316	0	54	0	5	625	1822	19	79	0	9922	7865	1843	6	1782	0	3089	3320	0	0	1	0	0	0	2	2007	15273	117	9	0	59	15	0	0	0	564	0	11	0	1091	1	1050	571	13	416	34	378	32	0	116	0	0	332	5	151	15	475	47	0	3	186	673	122	372	4603	1263	2333	373	28	1387	1082	1319	10	40	0	2804	17	0	28	5	869	0	5	0	0	0	0	2	0	0	0	0	0	0	615	0	0	0	0		2267	1433	1652	1388	1064	64	302	1372	815	395	273	5725	1469	3490	350	3905	15302		14189	2542	987	2007	6912	2735	1021	5552	672	951	301	259	8	228	36	2567	1776	763	2775	11623	4152	445	392	796	595	4140
up	FBgn0004169	FBtr0073852	0.342617	-0.707087	-1.503	234.695	336.168	1586.82	1163			130	186	3516	22	0	0	0	4	298	909	1113	18	2	7	29	79	1	0	0	0	2	0	0	0	1	0	0	0	1141	897	0	335	14	14	528	57	6	0	133	0	579	7	4	69	45	152	1	3	2	4	140	301	0	0	2081	16	92	0	0	2684	7	0	28	4	490	4	4	9	85	7	31	0	102	29	12	1166	35	11	158	2	257	1865	12	26	680	633	0	0	0	380	241	0	0	0	0	0	8	1761	5	0	19	5	682	68	195		0	0	321	0	4	0	3	151	465	8	13	0	4312	4494	1679	136	335	0	1320	1041	0	0	1	0	0	0	2	648	9829	6	121	0	50	27	0	0	0	210	0	580	0	12	2	269	28	28	313	13	35	3	0	8	0	0	6	15	106	6	596	127	0	2	19	6	40	279	1746	323	1146	277	35	724	653	238	7	341	0	11	3	0	38	33	24	0	0	0	0	0	0	2	0	0	0	0	0	0	683	0	0	0	0		764	636	412	224	223	9	42	268	168	151	14	1526	442	3676	283	4808	13330		8279	382	146	1056	3158	736	324	1797	216	120	27	56	3	102	19	1141	335	185	765	4537	1292	129	296	717	733	3687
up	FBgn0004169	FBtr0073853	0.245406	-1.5522	-1.76195	4.66667	14.495	8.76471	24.0385			2	2	4	3	0	0	0	3	5	21	4	4	1	4	2	2	1	0	0	0	1	0	0	0	1	0	0	0	4	4	0	4	3	4	4	4	3	0	2	0	3	2	2	2	3	3	0	14	1	1	2	3	0	0	4	1	3	0	0	3	4	0	29	3	2	2	1	2	3	2	3	0	3	3	3	4	4	229	3	1	3	4	2	2	3	3	0	0	0	5	4	0	0	0	0	0	4	5	2	0	1	2	4	3	3		0	0	3	0	2	0	1	3	4	4	5	0	116	5	3	3	4	0	184	13	0	0	1	0	0	0	1	3	4	2	3	0	2	1	0	0	0	6	0	4	0	2	2	3	3	2	4	4	3	2	0	3	0	0	3	3	29	4	4	3	0	1	2	17	7	2	4	3	3	4	2	3	3	3	3	5	0	4	1	0	918	1	4	0	17	0	0	0	0	2	1	0	0	0	0	0	3	0	0	0	0		4	4	9	4	3	6	3	3	10	3	3	4	12	54	3	4	20		9	27	3	13	8	9	4	8	9	3	7	3	2	3	2	12	11	3	13	424	26	9	3	4	3	7
up	FBgn0004169	FBtr0100561	0.461231	0.370225	1.23	8.5619	7.47525	10.8824	8.15385			6	3	16	40	0	0	0	7	27	31	26	74	2	15	3	4	1	0	0	0	2	0	0	0	1	0	0	0	15	16	0	10	25	25	20	26	9	0	9	0	21	8	5	5	6	7	1	4	2	2	5	13	0	0	8	1	13	0	0	18	16	0	25	6	9	4	1	7	10	4	9	0	7	7	15	10	9	4	8	2	16	13	4	5	32	10	0	0	0	25	12	0	0	0	0	0	31	13	4	0	1	4	13	14	17		0	0	9	0	4	0	2	9	9	18	26	0	8	33	13	10	16	0	27	16	0	0	1	0	0	0	2	9	20	5	17	0	4	4	0	0	0	10	0	11	0	9	1	8	18	4	14	32	7	4	0	21	0	0	10	5	22	11	17	10	0	2	4	7	7	5	10	12	9	12	7	8	18	8	8	48	0	39	3	0	33	6	21	0	0	0	0	0	0	3	0	0	0	0	0	0	9	0	0	0	0		10	7	5	22	8	6	9	7	6	7	25	8	10	30	5	8	12		5	8	7	9	10	8	6	6	12	8	5	12	4	12	7	8	9	6	7	8	14	11	7	10	6	7
up	FBgn0004169	FBtr0100563	0.473712	0.476443	1.20321	20.819	15.6634	264.706	214.5			7	3	89	10	0	0	0	3	9	7	12	15	3	7	1	68	1	0	0	0	2	0	0	0	1	0	0	0	5	9	0	44	11	126	83	20	4	0	20	0	4	5	3	9	30	6	2	3	14	6	7	216	0	0	14	5	344	0	0	91	4	0	6	4	52	65	1	28	16	4	8	0	6	12	24	46	18	13	4	4	4	31	6	5	6	6	0	0	0	72	32	0	0	0	0	0	10	298	24	0	1	8	27	4	18		0	0	4	0	6	0	5	12	24	3	10	0	116	6	29	3	9	0	13	39	0	0	1	0	0	0	2	151	8	39	3	0	54	3	0	0	0	11	0	3	0	5	1	165	11	5	107	5	92	5	0	87	0	0	6	3	8	2	11	30	0	59	4	4	6	33	18	11	22	6	3	18	51	37	23	5	0	8	4	0	6	6	13	0	7	0	0	0	0	2	0	0	0	0	0	0	139	0	0	0	0		113	44	17	15	8	22	8	36	8	11	8	303	35	170	48	1371	2283		3032	97	9	37	250	89	33	241	24	35	14	9	4	17	12	103	37	14	46	45	271	19	58	25	168	888
up	FBgn0004169	FBtr0301919	0.485247	-3.46944	1.17837	1.55238	19.7327	2.70588	2.26923			2	2	3	3	0	0	0	3	3	3	3	3	2	2	1	2	1	0	0	0	1	0	0	0	1	0	0	0	2	3	0	3	4	2	6	3	2	0	3	0	2	2	2	2	2	2	1	4	3	1	2	2	0	0	2	0	2	0	0	2	3	0	3	1	3	2	1	2	3	2	2	0	2	2	2	2	3	2	3	1	2	3	2	1	3	3	0	0	0	2	1	0	0	0	0	0	2	2	1	0	1	1	2	2	2		0	0	2	0	1	0	2	3	3	2	2	0	2	3	2	4	2	0	2	3	0	0	1	0	0	0	2	3	4	2	3	0	2	1	0	0	0	2	0	2	0	2	1	2	2	1	2	2	2	2	0	2	0	0	2	1	2	2	3	2	0	1	2	2	2	2	2	3	3	2	2	2	2	3	1	3	0	2	1	0	4	1862	2	0	0	0	0	0	0	3	0	0	0	0	0	0	2	0	0	0	0		3	2	4	3	3	2	3	2	2	2	3	3	2	4	2	3	3		2	2	3	3	4	2	2	3	2	2	2	3	2	2	1	2	2	2	2	3	2	2	2	3	2	2
up	FBgn0004169	FBtr0301920	0.819618	1.16811	0.468339	4.14286	2.39604	5.29412	4.61538			3	3	4	4	0	0	0	4	4	4	4	3	175	1	2	4	1	0	0	0	1	0	0	0	1	0	0	0	3	4	0	5	4	2	12	3	4	0	5	0	4	3	3	2	4	5	4	6	4	2	6	4	0	0	5	1	4	0	0	5	3	0	5	1	5	5	1	4	5	4	4	0	4	4	4	4	5	5	3	1	4	4	4	2	3	5	0	0	0	3	2	0	0	0	0	0	2	3	2	0	1	3	3	2	3		0	0	5	0	3	0	5	6	5	2	3	0	4	4	4	3	2	0	3	3	0	0	1	0	0	0	2	5	4	5	3	0	5	3	0	0	0	3	0	2	0	4	0	4	4	2	3	3	4	6	0	3	0	0	3	1	3	2	3	5	0	1	7	4	4	6	4	5	4	3	4	4	4	5	1	3	0	3	4	0	4	23	3	0	6	0	0	0	0	2	0	0	0	0	0	0	3	0	0	0	0		4	5	17	4	6	4	5	5	5	4	3	5	3	4	6	5	5		5	4	6	6	7	6	5	8	3	4	6	4	3	4	3	4	4	3	5	7	3	3	5	5	3	4
up	FBgn0004169	FBtr0301921	0.282432	0.406632	1.65693	3.06667	2.41584	6.23529	5.57692			2	6	5	4	0	0	0	3	6	4	5	3	3	2	7	8	1	0	0	0	1	0	0	0	1	0	0	0	4	6	0	8	4	2	14	3	2	0	8	0	4	2	2	7	6	6	1	3	4	2	5	6	0	0	6	4	2	0	0	6	3	0	6	1	8	2	2	3	7	3	5	0	5	5	3	5	7	2	9	1	6	4	2	2	4	8	0	0	0	3	3	0	0	0	0	0	2	4	2	0	13	2	5	4	3		0	0	5	0	2	0	4	6	6	2	3	0	6	6	6	12	3	0	4	4	0	0	1	0	0	0	2	6	6	2	5	0	5	3	0	0	0	4	0	4	0	3	1	5	4	1	4	3	5	2	0	2	0	0	2	2	3	2	5	4	0	1	2	3	4	10	5	6	6	4	5	6	5	6	1	4	0	2	1	0	4	5	2	0	0	0	0	0	0	3	0	0	0	0	0	0	4	0	0	0	0		6	5	15	6	7	4	5	7	6	5	4	6	4	6	7	6	7		6	5	6	9	10	6	6	10	5	6	3	4	2	5	3	5	6	4	5	9	4	4	6	6	5	5
up	FBgn0004169	FBtr0301922	3.11835e-05	1.87253	4.93543	28.2952	10.396	79.1176	94.0769			2	8	21	24	0	0	0	4	16	11	33	39	1	7	1	3	1	0	0	0	2	0	0	0	1	0	0	0	3	27	0	180	30	19	597	37	2	0	31	0	6	4	2	5	3	8	0	1	6	31	8	6	0	0	23	3	78	0	0	202	4	0	9	4	113	3	1	80	33	5	11	0	8	11	107	114	5	9	5	4	7	20	3	2	10	3	0	0	0	714	12	0	0	0	0	0	5	152	14	0	1	3	4	4	5		0	0	7	0	2	0	2	14	70	2	7	0	324	18	9	3	5	0	17	23	0	0	1	0	0	0	2	31	12	13	11	0	3	1	0	0	0	11	0	3	0	6	1	8	5	4	8	8	5	2	0	9	0	0	10	2	9	4	23	21	0	97	1	7	5	4	44	10	14	8	4	26	20	12	23	8	0	15	1	0	9	3	13	0	0	0	0	0	0	2	0	0	0	0	0	0	8	0	0	0	0		48	80	8	10	10	3	7	25	15	24	8	432	14	31	10	182	438		835	110	28	15	110	44	10	438	16	17	9	19	2	11	12	52	21	19	55	109	285	8	7	19	30	165
up	FBgn0004169	FBtr0301923	0.694939	0.192099	0.737137	2.68571	2.42574	5.76471	6.07692			4	2	3	4	0	0	0	2	4	3	5	5	1	7	1	3	1	0	0	0	2	0	0	0	1	0	0	0	3	4	0	5	3	11	6	6	2	0	4	0	2	3	2	4	3	3	0	1	4	2	2	5	0	0	3	3	9	0	0	10	3	0	4	3	9	3	1	3	4	2	2	0	2	3	7	4	10	3	3	3	2	10	2	3	2	2	0	0	0	8	9	0	0	0	0	0	4	6	4	0	1	2	3	3	4		0	0	2	0	1	0	1	3	5	2	4	0	21	3	3	3	4	0	13	5	0	0	1	0	0	0	1	4	3	3	3	0	4	1	0	0	0	3	0	3	0	2	1	5	3	3	6	3	4	1	0	5	0	0	3	2	3	2	4	5	0	5	2	2	3	4	5	3	3	3	2	4	3	4	7	3	0	3	1	0	5	21	5	0	0	0	0	0	0	2	0	0	0	0	0	0	7	0	0	0	0		3	5	2	3	2	2	3	3	7	4	3	10	8	11	6	9	17		14	10	2	3	13	3	3	10	4	3	2	3	2	6	3	9	4	4	5	14	17	3	4	4	3	10
up	FBgn0004169	FBtr0308233	0.362587	-3.42938	1.4573	1.18095	15.0495	2.41176	2.69231			1	1	2	2	0	0	0	1	2	1	2	2	1	2	1	2	1	0	0	0	1	0	0	0	1	0	0	0	1	2	0	2	2	2	4	2	1	0	2	0	1	1	1	2	2	1	0	1	11	1	1	2	0	0	2	1	2	0	0	2	2	0	2	1	2	2	1	2	2	1	1	0	1	2	2	2	2	1	1	2	1	2	1	1	2	1	0	0	0	2	2	0	0	0	0	0	1	2	2	0	0	1	2	1	2		0	0	1	0	1	0	2	2	2	1	2	0	2	2	1	3	1	0	2	2	0	0	1	0	0	0	2	2	1	2	2	0	2	1	0	0	0	1	0	1	0	1	0	2	1	1	2	1	2	1	0	2	0	0	1	1	1	1	2	2	0	2	1	1	1	2	2	2	2	1	1	2	1	2	1	1	0	1	1	0	2	1427	2	0	0	0	0	0	0	3	0	0	0	0	0	0	2	0	0	0	0		2	2	2	2	1	2	2	2	1	2	1	3	2	3	2	9	3		11	2	2	5	7	2	1	2	5	2	1	2	1	1	1	2	2	1	2	2	2	1	2	2	2	7
up	FBgn0004169	FBtr0308234	0.690185	0.317259	0.746266	348.762	244.99	747.294	911.077			368	27	4624	51	0	11	0	14	548	1081	881	663	83	112	6	38	13	0	0	0	1	0	0	0	1	0	0	0	613	1511	0	999	167	90	2456	2100	43	0	133	0	296	26	8	28	186	152	2	28	177	4	127	12	0	0	1829	54	800	0	0	2059	158	0	586	182	941	33	21	84	35	29	83	0	15	489	409	2209	28	140	215	4	271	2303	28	7	362	688	0	0	0	3042	345	0	0	0	0	0	289	749	6	0	12	9	390	31	5		0	0	145	0	2	0	8	363	503	2	11	15	2432	1883	662	45	913	0	805	750	0	0	35	0	0	0	8	498	5261	20	93	0	39	26	5	0	0	194	0	90	0	110	11	351	193	10	181	41	123	6	0	66	0	0	163	8	344	14	439	82	0	20	12	204	99	271	1057	480	888	218	26	504	767	446	138	556	37	323	2	0	483	304	432	0	0	0	0	0	0	2	0	0	0	0	0	0	525	0	0	0	0		1950	328	561	887	568	108	157	262	196	147	193	1271	811	1242	149	896	2978		2501	1035	794	1617	2658	1313	883	1474	298	382	75	264	10	98	37	578	559	308	811	4486	1461	403	161	353	198	931
up	FBgn0004169	FBtr0310136	0.155024	0.862594	2.0673	118.657	53.5149	185.059	243.577			9	77	2079	238	0	0	0	13	82	125	829	566	1	5	2	2	1	0	0	0	2	0	0	0	1	0	0	0	5	783	0	54	75	17	800	817	5	0	10	0	226	31	3	4	4	89	2	3	2	5	56	5	0	0	454	1	271	0	0	678	6	0	50	4	418	7	1	16	54	27	37	0	21	140	229	966	6	40	74	2	98	454	9	9	529	5	0	0	0	740	12	0	0	0	0	0	7	40	7	0	1	4	4	5	5		0	0	16	0	3	0	2	149	272	6	9	0	460	955	110	5	7	0	183	46	0	0	1	0	0	0	1	104	505	28	42	0	16	2	0	0	0	75	0	5	0	63	1	31	26	9	6	24	4	2	0	6	0	0	54	3	104	31	119	16	0	3	7	72	36	5	418	254	130	32	10	66	63	34	7	239	0	355	2	0	57	12	93	0	0	0	0	0	0	2	0	0	0	0	0	0	7	0	0	0	0		313	162	450	469	160	4	59	218	75	64	32	454	204	28	30	134	290		1064	496	283	259	633	602	91	394	96	112	58	81	2	112	24	40	208	50	165	807	557	53	12	32	13	89
up	FBgn0004169	FBtr0310137	0.175213	-0.780081	-1.99214	26.4286	42.9703	86.8235	87.2692			7	3	235	16	0	0	0	9	17	81	15	21	4	9	2	3	1	0	0	0	2	0	0	0	1	0	0	0	13	315	0	48	15	16	115	13	10	0	95	0	11	10	5	4	7	102	1	10	2	2	5	9	0	0	338	1	326	0	0	34	9	0	20	5	95	5	1	5	11	7	8	0	7	8	12	141	9	21	6	2	12	312	6	5	15	11	0	0	0	22	7	0	0	0	0	0	19	14	3	0	1	6	13	16	8		0	0	8	0	4	0	2	9	260	9	18	0	318	13	95	6	670	0	142	228	0	0	1	0	0	0	1	65	903	8	9	0	4	4	0	0	0	22	0	6	0	9	1	261	18	4	8	13	8	5	0	14	0	0	8	5	18	13	84	9	0	2	7	8	8	218	193	118	9	197	15	56	11	10	5	16	0	21	3	0	15	3	14	0	1	0	0	0	0	3	0	0	0	0	0	0	124	0	0	0	0		121	81	42	76	41	10	31	32	17	24	18	195	47	78	20	214	429		401	80	10	86	233	48	80	286	26	51	20	15	3	12	10	87	56	24	82	305	107	26	17	47	7	150
up	FBgn0004169	FBtr0310138	0.281316	0.622016	1.66029	22.619	15.3663	102.588	76.9231			5	4	285	15	0	0	0	6	23	28	22	17	2	12	5	5	1	0	0	0	2	0	0	0	1	0	0	0	18	23	0	120	13	11	386	12	7	0	73	0	14	7	4	6	6	37	1	3	2	2	7	9	0	0	13	2	8	0	0	116	11	0	18	6	122	3	1	4	19	6	11	0	7	8	12	12	13	3	14	3	17	569	3	4	16	17	0	0	0	33	14	0	0	0	0	0	13	13	3	0	2	3	18	27	17		0	0	10	0	3	0	1	8	46	12	12	0	297	21	18	11	46	0	78	99	0	0	1	0	0	0	2	52	16	4	13	0	3	3	0	0	0	57	0	14	0	5	2	12	10	4	13	13	8	3	0	12	0	0	6	5	15	10	37	10	0	2	3	6	7	13	173	163	13	17	4	11	11	34	5	24	0	14	2	0	13	3	13	0	0	0	0	0	0	3	0	0	0	0	0	0	26	0	0	0	0		39	34	16	24	10	6	10	11	32	12	13	53	20	160	14	338	952		524	10	23	79	140	42	29	225	25	18	5	11	3	12	6	129	26	17	30	123	92	18	30	29	67	287
up	FBgn0004169	FBtr0340617	0.742233	0.164746	0.639673	3.71429	3.36634	8.23529	7.57692			3	2	6	5	0	0	0	4	6	9	8	8	1	8	2	2	1	0	0	0	2	0	0	0	1	0	0	0	9	6	0	7	4	7	12	41	5	0	4	0	6	4	3	2	5	6	0	3	1	1	3	4	0	0	5	1	4	0	0	8	9	0	9	4	7	2	1	3	5	4	6	0	4	5	6	6	6	2	5	2	6	12	2	3	6	6	0	0	0	8	6	0	0	0	0	0	8	5	2	0	1	2	7	5	6		0	0	5	0	2	0	1	5	6	7	7	0	10	8	6	6	10	0	10	7	0	0	1	0	0	0	2	7	6	3	5	0	2	2	0	0	0	8	0	6	0	4	2	5	6	3	6	9	4	3	0	6	0	0	4	4	7	7	9	5	0	2	2	5	4	5	7	8	5	8	3	5	5	4	4	7	0	8	2	0	24	2	6	0	0	0	0	0	0	2	0	0	0	0	0	0	6	0	0	0	0		9	8	5	6	4	3	6	4	7	5	6	7	7	21	4	6	32		8	11	8	11	10	8	8	10	8	7	3	7	3	6	3	8	7	6	8	10	10	8	5	7	7	10
up	FBgn0004169	FBtr0340618	0.794177	-0.131319	-0.527293	2.0381	2.29703	3.64706	4.53846			2	1	4	3	0	0	0	3	4	4	4	4	1	4	2	2	1	0	0	0	1	0	0	0	1	0	0	0	4	3	0	4	3	4	4	3	3	0	3	0	3	2	2	2	3	3	0	2	1	1	2	2	0	0	3	1	3	0	0	5	3	0	4	3	3	2	1	2	3	2	3	0	2	3	3	3	4	15	3	1	3	5	2	2	3	3	0	0	0	4	3	0	0	0	0	0	4	3	2	0	1	2	4	3	3		0	0	3	0	1	0	1	3	4	3	4	0	20	4	4	3	4	0	11	4	0	0	1	0	0	0	1	4	3	2	4	0	2	2	0	0	0	4	0	4	0	2	1	3	3	2	4	4	3	2	0	3	0	0	2	3	4	3	4	3	0	1	2	2	3	3	4	4	3	4	2	3	3	2	2	4	0	4	1	0	32	1	3	0	0	0	0	0	0	2	2	0	0	0	0	0	3	0	0	0	0		4	3	3	3	3	2	3	3	4	3	3	4	4	10	3	3	4		4	3	4	5	5	4	4	5	4	3	2	4	2	3	2	4	8	3	4	9	4	8	3	8	4	9
up	FBgn0004169	FBtr0345131	0.237549	0.625655	1.78783	25.581	13.901	24.4118	21.6538			7	3	23	11	0	0	0	10	225	199	103	205	1	24	4	4	1	0	0	0	2	0	0	0	1	0	0	0	188	86	0	14	9	44	65	19	11	0	8	0	37	7	6	4	7	8	1	4	1	2	7	8	0	0	17	2	8	0	0	11	30	0	79	9	8	3	1	5	15	5	18	0	7	12	17	24	14	3	14	2	35	112	3	4	36	21	0	0	0	665	17	0	0	0	0	0	41	28	3	0	2	3	21	11	21		0	0	14	0	4	0	1	10	18	46	57	0	11	139	25	16	80	0	24	29	0	0	1	0	0	0	2	12	100	6	18	0	4	3	0	0	0	14	0	24	0	6	2	12	25	5	34	104	9	5	0	20	0	0	9	7	34	23	44	10	0	2	3	8	11	10	16	18	13	38	6	23	12	10	8	69	0	56	2	0	53	3	17	0	0	0	0	0	0	3	0	0	0	0	0	0	16	0	0	0	0		23	65	7	16	12	7	12	17	10	11	22	26	15	34	11	43	84		91	13	15	33	21	23	32	21	33	14	4	17	5	22	6	15	13	12	21	12	23	58	10	21	12	16
sc	FBgn0004170	FBtr0070073	1.01	-1.53274	0.0135665	0.0666667	0.960396	0.294118	0.115385			0	0	0	0	0	0	0	0	0	0	0	0	0	0	0	0	0	0	0	0	0	0	0	0	0	0	0	0	0	0	0	0	0	0	0	0	0	0	0	0	0	0	0	0	0	0	0	0	0	0	0	0	0	0	0	0	0	0	0	0	0	0	7	0	0	0	0	0	0	0	0	0	0	0	0	0	0	0	0	0	0	0	0	0	0	0	0	0	0	0	0	0	0	0	0	0	0	0	0	0	0	0	0	0	0		0	0	0	0	0	0	0	0	0	0	0	0	0	0	0	0	0	0	0	0	0	0	0	0	0	0	0	0	0	0	0	0	0	0	0	0	0	0	0	0	0	0	0	0	0	0	0	91	0	0	0	0	0	0	0	0	0	0	0	0	0	0	0	0	0	0	0	0	0	0	0	0	0	0	0	0	0	0	0	0	6	0	0	0	0	0	0	0	0	0	0	0	0	0	0	0	0	0	0	0	0		0	0	0	0	0	0	0	0	0	5	0	0	0	0	0	0	0		1	0	0	0	0	0	0	0	0	0	0	0	2	0	0	0	0	0	0	0	0	0	0	0	0	0
Mst98Cb	FBgn0004171	FBtr0085278	1.01	0.0929144	0.0482819	0.0380952	0	0	0.0384615			0	0	0	0	0	0	0	0	0	0	0	0	0	0	0	0	0	0	0	0	0	0	0	0	0	0	0	0	0	0	0	0	0	0	0	0	0	0	0	0	0	0	0	0	0	0	0	0	0	0	0	0	0	0	0	0	0	0	0	0	0	0	4	0	0	0	0	0	0	0	0	0	0	0	0	0	0	0	0	0	0	0	0	0	0	0	0	0	0	0	0	0	0	0	0	0	0	0	0	0	0	0	0	0	0		0	0	0	0	0	0	0	0	0	0	0	0	0	0	0	0	0	0	0	0	0	0	0	0	0	0	0	0	0	0	0	0	0	0	0	0	0	0	0	0	0	0	0	0	0	0	0	0	0	0	0	0	0	0	0	0	0	0	0	0	0	0	0	0	0	0	0	0	0	0	0	0	0	0	0	0	0	0	0	0	0	0	0	0	0	0	0	0	0	0	0	0	0	0	0	0	0	0	0	0	0		0	0	0	0	0	0	0	0	0	0	0	0	0	0	0	0	0		0	0	0	0	1	0	0	0	0	0	0	0	0	0	0	0	0	0	0	0	0	0	0	0	0	0
Mst84Da	FBgn0004172	FBtr0081584	1.01	-0.0873735	-0.046472	0.0761905	0.148515	0	0			0	0	0	0	0	0	0	0	0	0	0	0	0	0	0	0	0	0	0	0	0	0	0	0	0	0	0	0	0	0	0	0	0	0	0	0	0	0	0	0	0	0	0	7	0	0	0	0	0	0	0	0	0	0	0	0	0	0	0	0	0	0	0	0	0	0	0	0	1	0	0	0	0	0	0	0	0	0	0	0	0	0	0	0	0	0	0	0	0	0	0	0	0	0	0	0	0	0	0	0	0	0	0	0	0		0	0	0	0	0	0	0	0	0	0	0	0	0	0	0	0	0	0	0	0	0	0	0	0	0	0	0	0	0	0	0	0	0	0	0	0	0	0	0	0	0	0	0	0	0	0	0	15	0	0	0	0	0	0	0	0	0	0	0	0	0	0	0	0	0	0	0	0	0	0	0	0	0	0	0	0	0	0	0	0	0	0	0	0	0	0	0	0	0	0	0	0	0	0	0	0	0	0	0	0	0		0	0	0	0	0	0	0	0	0	0	0	0	0	0	0	0	0		0	0	0	0	0	0	0	0	0	0	0	0	0	0	0	0	0	0	0	0	0	0	0	0	0	0
Mst84Db	FBgn0004173	FBtr0081586	1.01	0.866434	0.17383	0.561905	0.376238	0	0			0	0	0	0	0	0	0	0	0	0	0	0	0	0	0	0	0	0	0	0	0	0	0	0	0	0	0	0	0	0	0	0	0	0	0	0	0	0	0	0	0	0	0	0	0	0	0	8	0	0	0	0	0	0	0	0	0	0	0	0	0	0	0	0	0	0	0	0	0	0	0	0	0	0	0	0	0	0	37	14	0	0	0	0	0	0	0	0	0	0	0	0	0	0	0	0	0	0	0	0	0	0	0	0	0		0	0	0	0	0	0	0	0	0	0	0	0	0	0	0	0	0	0	0	0	0	0	0	0	0	0	0	0	0	0	0	0	0	0	0	0	0	0	0	0	0	0	0	0	0	0	0	7	0	0	0	0	0	0	0	0	0	0	0	0	0	0	0	0	0	0	0	0	0	0	0	0	0	0	0	0	0	0	0	0	0	0	31	0	0	0	0	0	0	0	0	0	0	0	0	0	0	0	0	0	0		0	0	0	0	0	0	0	0	0	0	0	0	0	0	0	0	0		0	0	0	0	0	0	0	0	0	0	0	0	0	0	0	0	0	0	0	0	0	0	0	0	0	0
Mst84Dc	FBgn0004174	FBtr0081587	1.01	-0.011706	-0.00604989	0.0666667	0.0891089	0	0			0	0	0	0	0	0	0	0	0	0	0	0	0	0	0	0	0	0	0	0	0	0	0	0	0	0	0	0	0	0	0	0	0	0	0	0	0	0	0	0	0	0	0	0	0	2	0	0	0	0	0	0	0	0	0	0	0	0	0	0	0	0	0	0	0	0	0	0	0	0	0	0	0	0	0	0	0	0	0	0	0	0	0	0	5	0	0	0	0	0	0	0	0	0	0	0	0	0	0	0	0	0	0	0	0		0	0	0	0	0	0	0	0	0	0	0	0	0	0	0	0	0	0	0	0	0	0	0	0	0	0	0	0	0	0	0	0	0	0	0	0	0	0	0	0	0	0	0	0	0	0	0	4	0	0	0	0	0	0	0	0	0	0	0	0	0	0	0	0	0	0	0	0	0	0	0	3	0	0	0	0	0	0	0	0	0	0	0	0	0	0	0	0	0	0	0	0	0	0	2	0	0	0	0	0	0		0	0	0	0	0	0	0	0	0	0	0	0	0	0	0	0	0		0	0	0	0	0	0	0	0	0	0	0	0	0	0	0	0	0	0	0	0	0	0	0	0	0	0
Mst84Dc	FBgn0004174	FBtr0112841	1.01	0.0193179	0.00993899	0.0857143	0.0891089	0	0			0	0	0	0	0	0	0	0	0	0	0	0	0	0	0	0	0	0	0	0	0	0	0	0	0	0	0	0	0	0	0	0	0	0	0	0	0	0	0	0	0	0	0	0	0	3	0	0	0	0	0	0	0	0	0	0	0	0	0	0	0	0	0	0	0	0	0	0	0	0	0	0	0	0	0	0	0	0	0	0	0	0	0	0	6	0	0	0	0	0	0	0	0	0	0	0	0	0	0	0	0	0	0	0	0		0	0	0	0	0	0	0	0	0	0	0	0	0	0	0	0	0	0	0	0	0	0	0	0	0	0	0	0	0	0	0	0	0	0	0	0	0	0	0	0	0	0	0	0	0	0	0	3	0	0	0	0	0	0	0	0	0	0	0	0	0	0	0	0	0	0	0	0	0	0	0	4	0	0	0	0	0	0	0	0	0	0	0	0	0	0	0	0	0	0	0	0	0	0	2	0	0	0	0	0	0		0	0	0	0	0	0	0	0	0	0	0	0	0	0	0	0	0		0	0	0	0	0	0	0	0	0	0	0	0	0	0	0	0	0	0	0	0	0	0	0	0	0	0
Mst84Dd	FBgn0004175	FBtr0081588				0	0	0	0			0	0	0	0	0	0	0	0	0	0	0	0	0	0	0	0	0	0	0	0	0	0	0	0	0	0	0	0	0	0	0	0	0	0	0	0	0	0	0	0	0	0	0	0	0	0	0	0	0	0	0	0	0	0	0	0	0	0	0	0	0	0	0	0	0	0	0	0	0	0	0	0	0	0	0	0	0	0	0	0	0	0	0	0	0	0	0	0	0	0	0	0	0	0	0	0	0	0	0	0	0	0	0	0	0		0	0	0	0	0	0	0	0	0	0	0	0	0	0	0	0	0	0	0	0	0	0	0	0	0	0	0	0	0	0	0	0	0	0	0	0	0	0	0	0	0	0	0	0	0	0	0	0	0	0	0	0	0	0	0	0	0	0	0	0	0	0	0	0	0	0	0	0	0	0	0	0	0	0	0	0	0	0	0	0	0	0	0	0	0	0	0	0	0	0	0	0	0	0	0	0	0	0	0	0	0		0	0	0	0	0	0	0	0	0	0	0	0	0	0	0	0	0		0	0	0	0	0	0	0	0	0	0	0	0	0	0	0	0	0	0	0	0	0	0	0	0	0	0
mts	FBgn0004177	FBtr0079525	0.682907	0.178963	0.762972	416.952	336.634	55.1176	52.3846			1102	1231	1060	1574	1802	22	581	903	927	1811	150	804	647	50	238	126	162	341	286	4	159	59	273	343	498	0	638	0	131	24	187	9	684	802	31	3	58	311	341	88	385	313	559	663	554	153	2	3	3	443	96	309	342	588	408	337	21	342	660	80	43	347	100	156	147	155	68	375	640	584	107	299	190	209	288	251	542	197	187	91	454	2862	1221	529	453	2	1645	78	1208	1592	2	248	80	399	643	22	536	755	38	0	36	2	819	48	411		1001	929	16	130	438	546	194	3	156	68	344	31	15	1250	297	239	428	155	243	106	2	395	933	549	601	321	102	482	3	116	248	235	117	32	2	44	141	21	145	511	445	242	592	378	386	80	15	440	338	267	240	302	6	3	500	270	216	308	270	343	256	311	941	427	42	572	386	24	315	372	769	200	364	369	3	455	1094	2	125	28	721	264	578	0	9	712	699	0	0	1362	240	1	6	1326	798	1235	0	332	863	3	566		3	62	62	78	28	11	45	70	83	133	47	78	60	23	1	42	111		25	17	58	30	35	17	16	29	33	21	24	7	88	129	70	74	49	47	58	391	54	29	2	12	4	43
mts	FBgn0004177	FBtr0343416	0.781018	0.0913606	0.553985	127.448	111.02	12.5882	13.1923			101	433	185	126	376	20	226	115	250	239	88	167	179	110	124	212	15	87	69	59	27	169	63	677	92	19	169	0	179	85	66	19	64	212	13	29	13	60	45	60	114	86	116	65	149	42	3	28	48	145	106	176	178	140	133	150	207	173	178	56	53	149	102	87	59	140	72	29	207	203	114	58	51	90	34	89	353	247	56	110	97	417	368	51	735	109	353	38	184	295	98	7	120	39	97	80	134	64	2	0	34	1	45	28	148		241	66	28	110	153	248	44	89	102	84	2	79	67	166	239	50	4	40	12	77	5	203	310	105	154	152	55	80	15	136	133	14	10	5	1	4	30	4	96	146	130	956	184	231	383	26	54	28	37	58	233	148	75	71	174	209	103	88	105	158	64	151	297	103	35	18	118	39	61	119	220	145	231	133	6	54	165	38	24	13	116	67	149	3	42	131	29	71	97	51	49	145	274	224	114	145	0	105	129	42	186		5	23	12	19	5	14	12	10	43	15	18	7	10	7	2	2	10		7	7	4	21	13	12	9	7	15	15	20	9	31	10	4	24	18	13	10	62	7	2	1	7	3	12
mts	FBgn0004177	FBtr0343417	0.338183	-0.376232	-1.51407	402.476	544.109	100.588	68.4231			9	1601	178	9	32	514	575	609	367	689	1287	3	872	833	810	603	684	884	43	310	337	0	768	56	350	0	416	0	396	321	1392	313	338	586	34	44	41	3	177	210	115	12	11	13	9	19	85	571	0	391	397	3	141	189	574	760	713	252	1545	192	363	466	218	139	420	1017	107	94	41	814	301	823	13	566	56	464	969	537	2	10	801	609	7	1248	1264	1996	221	0	685	3	958	597	1251	278	874	337	5	79	0	0	295	18	39	6	583		1038	4452	862	853	497	223	799	1407	1030	641	333	124	347	4	314	538	1	120	93	937	15	237	507	73	596	1153	257	152	79	932	826	23	101	85	49	30	68	3	363	307	384	1	46	1275	642	5	772	237	186	165	242	1206	1451	382	354	216	179	1008	264	459	555	1811	678	779	51	433	729	386	377	146	360	259	350	17	646	787	1283	2274	960	0	1690	1010	479	0	754	7	219	0	0	479	362	0	1425	951	733	748	0	718	349	1350	857		9	44	47	106	57	11	39	193	360	399	62	130	24	25	1	95	108		48	36	12	64	32	22	44	111	20	46	62	60	352	109	58	106	152	44	88	68	90	15	4	2	12	122
Csp	FBgn0004179	FBtr0078493	0.0321669	0.923917	2.86626	137.057	77.0792	2.17647	2.15385			559	127	35	47	3	0	190	3	188	346	0	3	521	0	255	203	2	286	2	264	1	459	2	3	25	0	29	2	4	40	63	173	335	73	2	1	2	107	232	48	0	170	156	92	2	224	16	241	1	88	148	35	125	0	134	44	3	130	229	135	1	411	10	0	5	270	22	99	26	5	51	17	27	164	3	5	87	6	0	4	1279	29	2	711	918	3	584	3	286	2	3	3	1064	354	271	3	72	835	0	1	87	0	12	27	21		94	26	152	70	26	88	2	40	57	93	0	6	28	3	198	4	0	441	19	4	3	544	16	105	171	2	972	222	0	179	29	52	5	94	0	2	65	60	106	3	6	3	3	0	107	0	123	56	216	38	100	17	0	333	161	113	12	2	280	33	4	441	3	0	8	32	2	7	2	46	161	2	73	15	3	3	606	0	3	3	85	26	361	3	33	2	213	2	4	3	2	4	23	3	13	2	0	0	3	3	2		0	1	3	3	2	1	3	4	4	9	3	1	0	0	0	1	2		0	1	3	3	2	0	1	1	1	1	2	3	5	6	3	2	5	3	2	4	4	1	0	0	1	2
Csp	FBgn0004179	FBtr0078494	0.723456	-2.01903	-0.680127	9.8	19.6238	1.88235	1.23077			3	13	76	36	1	0	5	2	4	1	0	0	3	0	5	58	2	42	2	1	0	2	3	66	84	0	4	7	0	3	3	11	1	6	179	0	6	3	2	2	0	2	3	1	4	2	1	16	42	1	1	2	40	0	3	6	0	6	3	1	0	2	2	0	6	2	1	2	3	2	2	8	1	3	0	2	1	1	0	1	8	1	3	6	8	4	48	0	3	85	0	23	2	6	5	2	1	5	0	4	2	1	1	1	1		93	5	2	1	9	4	6	17	6	2	0	2	6	0	2	1	0	2	5	22	0	4	23	1	6	2	16	4	0	1	0	1	3	5	0	0	3	1	4	0	8	0	7	0	3	0	7	0	1	2	2	48	0	1	0	2	0	2	1	1	44	2	128	0	1	17	3	2	41	1	2	6	3	8	1	0	9	0	2	0	107	13	493	0	4	4	13	680	7	2	3	1	5	0	15	2	0	0	11	4	4		0	1	1	0	2	1	1	5	6	6	2	1	0	0	1	2	3		0	1	1	1	1	0	1	0	0	1	0	0	7	1	3	2	4	1	1	1	2	0	0	0	0	4
Csp	FBgn0004179	FBtr0078495	0.564758	-0.263255	-1.00929	229.971	251.851	6.11765	5.38462			666	2113	145	1917	84	0	126	383	673	178	0	7	5	0	438	125	276	529	82	10	1	7	320	223	95	0	436	840	224	3	298	75	4	402	317	1	100	213	241	64	0	191	212	148	297	232	41	319	43	109	459	88	416	0	328	68	16	96	256	121	1	219	30	0	37	5	32	17	138	223	152	184	209	55	8	253	467	154	0	48	448	174	898	180	1097	1147	592	97	87	107	11	249	7	271	9	571	4	507	0	2	34	1	11	40	310		1017	522	281	419	425	203	673	621	301	357	0	618	93	262	268	173	0	819	51	295	60	236	354	322	290	184	921	211	0	158	53	126	89	105	0	3	54	53	251	90	593	76	204	0	394	0	199	139	523	804	55	722	0	838	325	206	3	194	249	191	112	96	152	0	27	168	88	267	446	123	180	211	131	114	21	65	177	0	42	207	414	226	600	40	712	347	702	4	458	451	280	209	312	94	34	416	0	0	16	23	799		0	2	8	19	3	1	5	4	11	22	9	2	1	0	1	3	13		0	4	5	5	4	1	1	3	4	2	6	9	32	6	9	7	4	6	9	5	11	1	0	0	1	5
Csp	FBgn0004179	FBtr0334746	0.0158109	1.275	-3.15683	8.5619	7.49505	1.05882	0.461538			5	3	3	1	0	0	2	0	4	1	0	0	2	0	6	4	0	9	0	3	0	4	1	4	4	0	4	1	0	8	2	5	3	9	2	0	5	2	1	2	0	0	2	0	0	1	2	5	1	1	1	2	6	0	1	1	0	10	2	1	0	4	1	0	21	2	1	1	2	1	2	3	0	2	0	0	2	1	0	2	4	1	1	5	3	0	3	0	1	1	0	0	2	2	11	0	249	3	0	0	4	1	425	1	1		8	3	1	1	17	3	2	4	2	2	0	1	7	0	2	0	0	31	1	1	0	0	116	1	49	1	9	4	0	1	1	1	0	4	0	0	1	1	1	0	4	0	1	0	3	0	12	1	1	0	3	2	0	1	1	0	1	1	1	2	16	72	5	0	1	5	1	1	1	0	1	2	4	5	1	0	1	0	4	0	87	12	110	0	2	1	8	0	1	0	1	0	1	0	6	0	0	0	2	95	1		0	1	0	0	0	0	0	5	11	1	0	0	0	0	0	0	0		0	0	1	0	0	0	0	0	0	0	0	0	3	0	1	1	3	1	0	2	0	0	0	0	0	0
Csp	FBgn0004179	FBtr0334747	0.840156	-0.122145	-0.419661	27.981	30.7723	2.35294	2.57692			9	319	31	183	2	0	7	2	10	11	0	2	11	0	11	217	2	68	2	12	0	7	2	3	71	0	163	1	3	7	4	17	7	56	3	1	1	39	20	16	0	20	8	14	2	18	8	89	1	14	10	4	64	0	22	104	3	5	12	11	1	155	7	0	10	12	73	21	13	11	85	196	6	8	2	3	53	6	0	4	61	92	2	10	12	2	79	3	18	3	3	3	20	23	86	2	1	10	0	1	86	0	13	7	6		474	47	12	17	26	26	2	181	53	22	0	2	11	3	17	3	0	6	33	5	3	42	18	7	30	2	100	9	0	16	16	19	2	30	0	2	10	16	10	3	41	3	4	0	19	0	65	10	24	14	281	32	0	17	9	45	10	1	9	54	4	6	3	0	7	12	2	5	2	39	178	6	5	39	3	3	14	0	1	3	8	60	22	3	311	1	9	2	3	3	1	3	330	3	95	2	0	0	3	2	2		0	1	2	3	2	1	5	6	4	10	2	1	0	0	0	1	2		0	1	2	3	2	0	0	2	1	1	2	3	17	2	3	3	6	3	2	6	3	1	0	0	1	3
Csp	FBgn0004179	FBtr0344983	0.942129	-0.0460607	-0.17162	5.0381	5.15842	1.41176	1.07692			99	17	8	18	1	0	3	2	2	7	0	0	2	0	16	8	1	7	1	1	18	6	2	8	10	0	3	4	0	2	2	5	1	30	8	0	8	2	1	1	0	2	2	1	2	2	3	6	8	1	4	1	8	0	2	36	0	4	2	1	0	4	1	0	12	2	1	2	2	1	2	4	1	2	0	3	5	1	0	1	14	1	2	3	21	3	7	0	2	7	0	8	2	4	4	1	1	7	0	3	1	1	2	1	1		38	2	13	1	30	3	7	6	4	1	0	2	4	0	2	2	0	2	3	7	0	2	7	1	8	95	82	3	0	1	0	1	2	3	0	0	2	1	2	0	4	0	3	0	5	0	4	0	1	1	2	8	0	1	0	1	0	2	1	1	8	1	10	0	1	6	2	1	8	1	2	4	2	5	1	0	4	0	1	0	7	6	8	0	2	3	29	8	3	2	5	0	3	0	5	1	0	0	6	2	3		0	1	1	0	2	2	1	3	4	4	1	1	0	0	1	1	2		0	1	1	1	1	0	1	0	2	1	0	0	5	1	2	2	3	1	1	1	1	0	0	0	0	3
Ebp	FBgn0004181	FBtr0072454				0	0	0	0			0	0	0	0	0	0	0	0	0	0	0	0	0	0	0	0	0	0	0	0	0	0	0	0	0	0	0	0	0	0	0	0	0	0	0	0	0	0	0	0	0	0	0	0	0	0	0	0	0	0	0	0	0	0	0	0	0	0	0	0	0	0	0	0	0	0	0	0	0	0	0	0	0	0	0	0	0	0	0	0	0	0	0	0	0	0	0	0	0	0	0	0	0	0	0	0	0	0	0	0	0	0	0	0	0		0	0	0	0	0	0	0	0	0	0	0	0	0	0	0	0	0	0	0	0	0	0	0	0	0	0	0	0	0	0	0	0	0	0	0	0	0	0	0	0	0	0	0	0	0	0	0	0	0	0	0	0	0	0	0	0	0	0	0	0	0	0	0	0	0	0	0	0	0	0	0	0	0	0	0	0	0	0	0	0	0	0	0	0	0	0	0	0	0	0	0	0	0	0	0	0	0	0	0	0	0		0	0	0	0	0	0	0	0	0	0	0	0	0	0	0	0	0		0	0	0	0	0	0	0	0	0	0	0	0	0	0	0	0	0	0	0	0	0	0	0	0	0	0
Ebp	FBgn0004181	FBtr0333174	1.01	1.20689	0.0744601	0.561905	0	0	0			0	0	0	0	0	0	0	0	0	0	0	0	0	0	0	0	0	0	0	0	0	0	0	0	0	0	0	0	0	0	0	0	0	0	0	0	0	0	0	0	0	0	0	0	0	0	0	0	0	0	0	0	0	0	0	0	0	0	0	0	0	0	0	0	0	0	0	0	0	0	0	0	53	0	0	0	0	6	0	0	0	0	0	0	0	0	0	0	0	0	0	0	0	0	0	0	0	0	0	0	0	0	0	0	0		0	0	0	0	0	0	0	0	0	0	0	0	0	0	0	0	0	0	0	0	0	0	0	0	0	0	0	0	0	0	0	0	0	0	0	0	0	0	0	0	0	0	0	0	0	0	0	0	0	0	0	0	0	0	0	0	0	0	0	0	0	0	0	0	0	0	0	0	0	0	0	0	0	0	0	0	0	0	0	0	0	0	0	0	0	0	0	0	0	0	0	0	0	0	0	0	0	0	0	0	0		0	0	0	0	0	0	0	0	0	0	0	0	0	0	0	0	0		0	0	0	0	0	0	0	0	0	0	0	0	0	0	0	0	0	0	0	0	0	0	0	0	0	0
snRNA:U1:82Eb	FBgn0004183	FBtr0078851	1.01	0.197049	0.103706	0.0952381	0.00990099	0	0			0	0	0	0	7	0	0	0	0	0	0	0	0	0	0	0	0	0	0	0	0	0	0	0	0	0	0	0	0	0	0	0	0	0	0	0	0	0	0	0	0	0	0	0	0	0	0	0	0	0	0	0	0	0	0	0	0	0	0	0	0	0	0	0	0	0	0	0	0	0	0	0	0	0	0	0	0	0	0	0	0	0	0	0	0	0	2	0	0	0	0	0	0	0	0	0	0	0	0	0	0	0	1	0	0		0	0	0	0	0	0	0	0	0	0	0	0	0	0	0	0	0	0	0	0	0	0	1	0	0	0	0	0	0	0	0	0	0	0	0	0	0	0	0	0	0	0	0	0	0	0	0	0	0	0	0	0	0	0	0	0	0	0	0	0	0	0	0	0	0	0	0	0	0	0	0	0	0	0	0	0	0	0	0	0	0	0	0	0	0	0	0	0	0	0	0	0	0	0	0	0	0	0	0	0	0		0	0	0	0	0	0	0	0	0	0	0	0	0	0	0	0	0		0	0	0	0	0	0	0	0	0	0	0	0	0	0	0	0	0	0	0	0	0	0	0	0	0	0
snRNA:U1:95Ca	FBgn0004185	FBtr0084528	1.01	0.269439	0.213218	0.142857	0.0693069	0	0			1	0	0	0	3	0	1	0	0	0	0	0	0	0	0	0	0	0	0	0	0	0	0	0	0	0	0	0	0	0	0	0	0	0	0	0	0	0	0	0	0	0	0	0	0	0	0	0	0	0	0	0	0	0	0	0	0	0	0	0	0	0	0	0	0	0	0	0	0	0	0	0	0	1	1	0	1	0	0	0	0	0	0	0	0	0	5	0	0	0	0	0	0	1	0	0	0	0	0	0	0	0	1	0	0		0	1	0	0	0	0	0	0	0	0	0	0	0	0	0	0	0	0	0	0	0	0	1	0	0	0	0	0	0	1	0	0	0	0	0	0	0	0	0	0	0	0	1	0	0	0	0	0	0	0	0	1	0	0	0	0	0	0	1	0	0	0	0	0	0	0	0	0	0	1	0	0	0	0	0	0	0	0	0	0	0	0	0	0	0	0	0	0	0	0	0	0	0	0	0	0	0	0	0	0	0		0	0	0	0	0	0	0	0	0	0	0	0	0	0	0	0	0		0	0	0	0	0	0	0	0	0	0	0	0	0	0	0	0	0	0	0	0	0	0	0	0	0	0
snRNA:U1:95Cb	FBgn0004186	FBtr0084488	1.01	0.309988	0.257479	0.152381	0.0693069	0	0			1	0	0	0	3	0	1	0	0	0	0	0	0	0	0	0	0	0	0	0	0	0	0	0	0	0	0	0	0	0	0	0	0	0	1	0	0	0	0	0	0	0	0	0	0	0	0	0	0	0	0	0	0	0	0	0	0	0	0	0	0	0	0	0	0	0	0	0	0	0	0	1	1	0	1	0	0	0	0	0	0	0	0	0	0	0	5	0	0	0	0	0	0	1	0	0	0	0	0	0	0	0	1	0	0		0	1	0	0	0	0	0	0	0	0	0	0	0	0	0	0	0	0	0	0	0	0	1	0	0	0	0	0	0	1	0	0	0	0	0	0	0	0	0	0	0	0	1	0	0	0	0	0	0	0	0	0	0	0	0	0	0	0	1	0	0	0	0	0	0	1	0	0	0	1	0	0	0	0	0	0	0	0	0	0	0	0	0	0	0	0	0	0	0	0	0	0	0	0	0	0	0	0	0	0	0		0	0	0	0	0	0	0	0	0	0	0	0	0	0	0	0	0		0	0	0	0	0	0	0	0	0	0	0	0	0	0	0	0	0	0	0	0	0	0	0	0	0	0
snRNA:U1:95Cc	FBgn0004187	FBtr0084487	1.01	0.159132	0.0903561	0.0761905	0.019802	0	0			0	0	0	0	1	0	0	0	0	0	0	0	0	0	0	0	0	0	0	0	0	0	0	0	0	0	0	0	0	0	0	0	0	0	1	0	0	0	0	0	0	0	0	0	0	0	0	0	0	0	0	0	0	0	0	0	0	0	0	0	0	0	0	0	0	0	0	0	0	0	0	0	1	1	1	0	2	0	0	0	0	0	0	0	0	0	1	0	0	0	0	0	0	0	0	0	0	0	0	0	0	0	0	0	0		0	0	0	0	0	0	0	0	0	0	0	0	0	0	0	0	0	0	0	0	0	0	0	0	0	0	0	0	0	0	0	0	0	0	0	0	0	0	0	0	0	0	0	0	0	0	0	0	0	0	0	1	0	0	0	0	0	0	0	0	0	0	0	0	0	1	0	0	0	0	0	0	0	0	0	0	0	0	0	0	0	0	0	0	0	0	0	0	0	0	0	0	0	0	0	0	0	0	0	0	0		0	0	0	0	0	0	0	0	0	0	0	0	0	0	0	0	0		0	0	0	0	0	0	0	0	0	0	0	0	0	0	0	0	0	0	0	0	0	0	0	0	0	0
snRNA:U6:96Aa	FBgn0004188	FBtr0084650	1.01	-0.0290965	-0.0191504	0.047619	0.0792079	0	0			0	0	0	0	0	0	0	0	0	0	1	0	0	0	0	0	0	0	0	0	0	0	0	0	0	0	0	0	0	0	0	0	0	0	0	0	0	0	0	0	0	0	0	0	0	0	0	0	0	1	0	0	0	0	0	0	0	0	0	0	0	0	0	0	0	0	0	0	0	0	0	0	0	0	0	0	1	0	0	0	1	0	0	0	0	0	0	1	0	0	0	0	0	0	0	0	0	0	0	0	0	0	0	0	0		0	0	0	0	0	0	0	0	0	0	0	0	0	0	0	0	0	0	0	0	0	0	0	0	0	0	0	0	0	0	0	0	0	0	0	0	0	0	0	0	0	1	0	0	0	0	0	0	0	0	0	0	2	0	0	0	0	0	0	0	0	0	0	0	0	0	0	0	0	0	0	0	0	0	0	0	1	0	0	0	1	0	0	0	0	0	1	0	0	1	0	0	0	0	0	0	0	0	0	0	1		0	0	0	0	0	0	0	0	0	0	0	0	0	0	0	0	0		0	0	0	0	0	0	0	0	0	0	0	0	0	0	0	0	0	0	0	0	0	0	0	0	0	0
snRNA:U6:96Ab	FBgn0004189	FBtr0084651	1.01	-0.0290965	-0.0191504	0.047619	0.0792079	0	0			0	0	0	0	0	0	0	0	0	0	1	0	0	0	0	0	0	0	0	0	0	0	0	0	0	0	0	0	0	0	0	0	0	0	0	0	0	0	0	0	0	0	0	0	0	0	0	0	0	1	0	0	0	0	0	0	0	0	0	0	0	0	0	0	0	0	0	0	0	0	0	0	0	0	0	0	1	0	0	0	1	0	0	0	0	0	0	1	0	0	0	0	0	0	0	0	0	0	0	0	0	0	0	0	0		0	0	0	0	0	0	0	0	0	0	0	0	0	0	0	0	0	0	0	0	0	0	0	0	0	0	0	0	0	0	0	0	0	0	0	0	0	0	0	0	0	1	0	0	0	0	0	0	0	0	0	0	2	0	0	0	0	0	0	0	0	0	0	0	0	0	0	0	0	0	0	0	0	0	0	0	1	0	0	0	1	0	0	0	0	0	1	0	0	1	0	0	0	0	0	0	0	0	0	0	1		0	0	0	0	0	0	0	0	0	0	0	0	0	0	0	0	0		0	0	0	0	0	0	0	0	0	0	0	0	0	0	0	0	0	0	0	0	0	0	0	0	0	0
snRNA:U6:96Ac	FBgn0004190	FBtr0084652	1.01	-0.0290965	-0.0191504	0.047619	0.0792079	0	0			0	0	0	0	0	0	0	0	0	0	1	0	0	0	0	0	0	0	0	0	0	0	0	0	0	0	0	0	0	0	0	0	0	0	0	0	0	0	0	0	0	0	0	0	0	0	0	0	0	1	0	0	0	0	0	0	0	0	0	0	0	0	0	0	0	0	0	0	0	0	0	0	0	0	0	0	1	0	0	0	1	0	0	0	0	0	0	1	0	0	0	0	0	0	0	0	0	0	0	0	0	0	0	0	0		0	0	0	0	0	0	0	0	0	0	0	0	0	0	0	0	0	0	0	0	0	0	0	0	0	0	0	0	0	0	0	0	0	0	0	0	0	0	0	0	0	1	0	0	0	0	0	0	0	0	0	0	2	0	0	0	0	0	0	0	0	0	0	0	0	0	0	0	0	0	0	0	0	0	0	0	1	0	0	0	1	0	0	0	0	0	1	0	0	1	0	0	0	0	0	0	0	0	0	0	1		0	0	0	0	0	0	0	0	0	0	0	0	0	0	0	0	0		0	0	0	0	0	0	0	0	0	0	0	0	0	0	0	0	0	0	0	0	0	0	0	0	0	0
snRNA:U2:34ABa	FBgn0004191	FBtr0080486	1.01	-0.123363	-0.0653702	0.047619	0.138614	0	0			0	0	0	0	0	0	0	0	0	0	0	0	0	0	0	0	0	0	0	0	0	0	0	4	0	0	0	0	0	0	0	0	1	0	0	0	0	0	0	0	0	0	0	0	0	0	0	0	0	0	0	0	0	0	0	0	0	0	0	0	0	0	0	0	0	0	0	0	0	0	0	0	0	0	0	0	0	0	0	0	0	0	0	0	0	0	0	0	0	0	0	0	0	0	0	0	0	0	0	0	0	0	0	0	0		0	0	0	0	0	0	0	0	0	0	0	0	0	0	0	0	0	0	0	0	0	0	0	0	0	0	0	0	0	0	0	0	0	0	0	0	0	0	0	0	0	0	0	0	0	0	10	0	0	0	0	0	0	0	0	0	0	0	0	3	0	0	0	0	0	0	0	0	0	0	0	0	0	0	0	0	0	0	0	0	0	0	0	0	0	0	0	0	0	0	0	0	0	0	1	0	0	0	0	0	0		0	0	0	0	0	0	0	0	0	0	0	0	0	0	0	0	0		0	0	0	0	0	0	0	0	0	0	0	0	0	0	0	0	0	0	0	0	0	0	0	0	0	0
snRNA:U2:34ABb	FBgn0004192	FBtr0080443	1.01	-0.780791	-1.02275	0.285714	0.693069	0	0.0384615			0	0	0	0	0	0	0	0	0	0	0	0	0	0	0	0	0	1	0	0	0	0	0	2	0	0	0	0	0	0	0	0	0	0	3	0	0	0	0	0	0	0	0	0	0	0	0	2	0	2	0	0	0	0	0	0	0	1	0	0	1	0	1	0	0	0	0	0	0	0	0	0	0	5	0	0	5	1	0	2	0	0	0	0	0	0	0	0	0	0	1	0	0	0	0	0	0	0	0	0	0	0	0	0	3		0	6	0	0	0	3	0	0	0	0	0	0	0	0	3	3	0	0	0	0	0	0	6	0	0	1	0	0	0	1	0	0	0	0	0	0	0	0	0	11	0	0	0	0	4	0	0	0	0	0	4	0	0	0	0	0	0	0	0	0	0	0	0	0	0	0	0	1	3	0	7	2	0	0	0	0	0	0	0	0	0	1	0	0	1	0	0	0	0	0	0	0	0	4	0	0	0	0	0	6	3		0	0	0	0	0	0	0	0	0	0	0	0	0	0	0	0	0		0	0	0	0	0	0	0	0	0	0	0	0	0	0	0	0	0	0	1	0	0	0	0	0	0	0
Ser	FBgn0004197	FBtr0085128	1.01	-2.38066	-0.201127	0.0761905	4.26733	0.176471	1.34615			0	0	0	0	0	0	0	0	0	0	0	0	0	0	0	0	0	0	0	0	0	0	0	0	0	0	0	0	0	0	0	0	0	0	0	0	0	0	0	0	0	0	0	0	0	0	0	0	0	0	0	0	5	0	0	0	0	0	0	0	0	0	3	0	0	0	0	0	0	0	0	0	0	0	0	0	0	0	0	0	0	0	0	0	0	0	0	0	0	0	0	0	0	0	0	0	0	0	0	0	0	0	0	0	0		0	0	0	0	0	0	0	0	0	0	0	0	13	0	0	0	0	0	0	0	0	0	0	0	0	0	0	0	0	408	0	0	0	0	0	0	0	0	0	0	0	0	0	0	0	0	0	3	5	0	0	0	0	0	0	0	0	0	0	0	0	0	0	0	2	0	0	0	0	0	0	0	0	0	0	0	0	0	0	0	0	0	0	0	0	0	0	0	0	0	0	0	0	0	0	0	0	0	0	0	0		0	0	0	0	0	0	0	1	0	2	0	0	0	0	0	0	0		0	0	0	0	0	0	0	0	0	0	0	0	33	1	1	0	0	0	0	0	0	0	0	0	0	0
Ser	FBgn0004197	FBtr0344121	1.01	-0.294815	-0.173274	0.190476	0.376238	0.117647	1.61538			0	0	0	0	0	0	0	0	0	0	0	0	0	0	0	0	0	0	0	0	0	0	0	0	0	0	0	0	0	0	0	0	0	0	0	0	0	0	0	0	0	0	0	0	0	0	0	0	0	0	0	0	5	0	0	0	0	0	0	0	0	0	15	0	0	0	0	0	0	0	0	0	0	0	0	0	0	0	0	0	0	0	0	0	0	0	0	0	0	0	0	0	0	0	0	0	0	0	0	0	0	0	0	0	0		0	0	0	0	0	0	0	0	0	0	0	0	11	0	0	0	0	0	0	0	0	0	0	0	0	0	0	0	0	18	0	0	0	0	0	0	0	0	0	0	0	0	0	0	0	0	0	3	5	0	0	0	0	0	0	0	0	0	0	0	0	0	0	0	1	0	0	0	0	0	0	0	0	0	0	0	0	0	0	0	0	0	0	0	0	0	0	0	0	0	0	0	0	0	0	0	0	0	0	0	0		0	0	0	0	0	0	0	1	0	1	0	0	0	0	0	0	0		0	0	0	0	0	0	0	0	0	0	0	0	42	0	0	0	0	0	0	0	0	0	0	0	0	0
Cdc27	FBgn0012058	FBtr0333369	0.00465167	1.68229	3.59394	25.2762	10.1386	4	2.38462			0	6	149	10	12	0	12	7	0	278	2	10	0	0	11	0	0	140	100	11	0	0	79	1	2	0	306	0	294	0	44	0	0	0	0	0	9	0	0	0	0	4	23	92	0	11	7	9	3	0	0	0	0	0	5	62	12	10	0	0	11	15	9	71	43	9	35	10	10	33	8	0	1	9	2	54	46	25	0	0	0	0	0	12	0	53	0	0	0	74	0	0	0	250	13	0	0	11	0	0	0	0	120	0	9		0	3	0	0	0	62	0	44	7	8	0	13	31	0	34	0	0	0	13	0	0	0	24	0	9	0	0	0	0	7	0	0	0	0	0	0	0	0	14	0	10	0	2	0	11	0	10	0	0	0	0	45	0	0	26	0	8	8	53	42	18	24	5	32	3	3	0	0	0	96	44	0	0	66	0	0	0	0	0	0	75	13	10	0	0	15	0	0	0	0	0	0	56	7	62	0	0	0	0	0	11		0	0	0	16	1	0	2	2	21	5	3	9	3	4	0	1	1		0	1	2	2	3	2	1	3	1	0	3	1	15	5	0	2	5	5	3	2	1	0	0	2	2	1
ct	FBgn0004198	FBtr0114613	0.585052	0.202518	0.967322	9.92381	9.59406	4.11765	3.65385			0	10	11	13	3	7	16	3	19	9	16	5	20	0	25	16	8	15	10	7	14	17	27	6	21	1	14	6	26	18	16	5	12	0	0	0	9	13	10	16	11	12	1	15	0	12	0	6	11	5	0	0	13	9	5	74	15	14	5	4	8	5	8	4	10	3	20	6	17	15	1	6	7	11	12	8	6	8	11	13	14	8	13	18	16	14	18	0	17	2	9	0	5	0	7	14	14	14	0	5	4	0	1	0	14		19	33	9	15	5	3	0	7	3	17	0	7	1	16	9	9	0	10	4	12	5	4	7	2	3	0	10	9	0	5	11	8	6	4	1	1	0	2	5	5	12	0	9	0	9	1	14	2	12	0	14	15	0	10	16	0	9	4	14	10	4	5	4	1	3	9	21	9	1	16	28	11	18	17	3	16	15	5	2	18	3	16	18	0	15	6	15	0	7	4	5	11	3	28	146	18	2	0	29	6	13		1	1	7	6	5	0	3	6	10	10	6	1	3	1	0	1	9		1	3	6	5	3	1	2	3	5	3	3	3	7	13	5	4	3	2	4	13	3	1	0	1	0	1
ct	FBgn0004198	FBtr0305134	0.746003	-0.164102	-0.631734	14.7714	32.4257	3.94118	3.38462			0	16	136	14	3	10	13	3	35	13	32	6	30	0	49	31	3	8	9	5	22	13	80	4	29	1	37	10	41	12	32	7	23	1	0	0	13	14	14	33	18	7	0	40	0	20	0	8	21	6	0	0	7	13	5	103	33	8	6	6	4	5	11	3	6	3	23	2	32	18	1	7	11	14	4	13	5	10	18	11	32	5	11	20	17	11	38	0	17	2	17	0	3	0	2	29	11	15	0	7	3	0	1	0	6		31	1913	10	18	0	4	0	10	4	21	0	9	1	34	17	10	0	15	5	25	7	5	9	1	3	0	21	4	0	3	5	10	6	4	1	1	0	2	6	6	11	0	11	0	7	1	20	0	16	0	24	29	0	15	15	0	5	6	11	17	3	7	4	1	4	13	35	6	1	35	64	16	22	6	1	25	30	6	2	9	2	25	33	0	22	7	20	0	8	2	5	20	2	273	9	68	3	0	67	6	4		1	2	5	7	5	0	3	6	6	13	5	0	4	1	0	1	8		1	3	6	4	3	1	2	3	3	3	2	3	7	16	5	3	3	1	3	9	3	1	0	1	0	2
ct	FBgn0004198	FBtr0331733	0.393541	-0.442409	-1.38227	102.99	104.188	4.05882	4.19231			14	753	10	55	578	9	47	468	147	145	15	6	18	3	32	281	7	673	7	246	16	251	16	54	787	7	49	1479	10	17	15	6	14	1	5	0	15	13	12	14	11	24	1	70	0	15	0	450	14	358	51	1	11	10	253	21	36	32	5	321	8	201	10	323	22	90	147	21	32	28	24	110	165	60	14	38	116	77	124	13	18	9	644	157	110	14	19	0	16	2	13	0	11	0	28	15	18	38	0	5	4	0	75	0	16		86	46	21	38	5	4	0	738	13	34	0	11	1	17	36	200	0	11	4	13	362	5	70	27	64	0	13	8	0	61	10	39	7	16	180	1	0	2	11	20	23	0	30	0	17	1	17	2	11	0	36	29	0	12	34	0	9	218	14	11	126	6	355	1	2	63	20	30	28	15	44	23	33	34	247	313	17	5	2	14	165	41	58	0	34	5	11	0	310	16	379	1795	555	1164	430	19	594	88	248	583	12		1	2	6	5	5	0	6	5	10	9	5	1	3	1	0	1	9		1	5	10	5	3	1	2	3	4	2	2	3	12	10	7	9	4	3	4	12	3	1	0	1	1	1
nonA	FBgn0004227	FBtr0074232	0.407159	-0.504742	-1.34871	67.7238	84.9802	13.1176	7.84615			872	515	69	487	1	0	1	13	5	1	0	0	0	0	22	177	0	58	1	252	0	0	5	129	64	1	225	0	0	55	0	3	0	0	0	0	1	0	139	0	9	1	230	155	118	5	0	37	12	77	80	0	0	0	107	15	0	67	107	5	147	58	14	2	2	270	45	0	0	192	41	3	99	130	26	125	150	170	0	0	4	1	12	346	55	0	0	0	71	519	0	0	1	0	177	47	0	280	0	1	1	0	0	0	1		713	324	67	19	108	105	0	61	248	0	0	184	59	0	77	7	73	0	50	91	176	0	279	0	250	5	0	4	0	109	3	0	3	22	0	0	38	0	46	0	31	0	39	0	8	0	0	0	0	0	165	398	0	131	59	12	6	120	2	7	145	38	123	56	15	131	30	5	150	34	2	39	39	27	0	108	607	219	128	2	167	117	248	86	0	40	1	0	0	17	52	91	758	295	3	177	42	0	271	148	73		1	4	25	5	3	3	9	19	45	41	5	37	14	3	0	1	8		6	8	2	4	4	2	5	3	2	25	6	30	30	23	4	12	3	5	2	15	11	1	0	1	0	0
nonA	FBgn0004227	FBtr0074233	0.33914	0.146311	1.51208	16.6667	21.6634	2.41176	1.92308			1	1	0	3	1	0	0	36	0	180	16	0	0	0	1	153	0	1	4	0	0	0	18	11	0	0	1	0	0	4	0	0	0	0	1	0	69	1	0	0	0	0	27	0	0	36	0	25	0	0	2	0	0	0	0	0	35	1	155	12	1	0	2	0	2	2	18	0	0	34	1	0	0	0	6	7	24	13	0	5	32	188	1	0	0	0	0	0	104	4	0	0	120	0	108	0	0	86	0	35	92	0	53	0	17		2	4	0	2	0	13	0	15	1	5	0	1	3	0	2	0	0	0	66	26	0	0	0	0	0	161	0	0	0	33	1	0	0	1	0	0	1	0	1	0	4	21	6	0	0	0	0	0	0	0	29	82	0	0	50	1	0	82	17	2	3	0	40	1	1	0	14	1	148	0	157	1	8	1	0	0	7	0	13	68	98	56	93	83	0	0	71	0	0	0	1	0	587	2	2	8	0	0	1	5	86		0	1	2	2	1	1	2	4	4	4	2	1	1	2	0	3	11		3	3	2	2	2	0	4	1	1	4	1	3	5	1	0	1	2	2	7	3	1	0	0	1	0	1
nonA	FBgn0004227	FBtr0100586	0.0153744	1.45363	3.16772	17.581	13.802	4.29412	3.26923			14	2	43	1	302	464	16	6	2	2	1	0	0	0	3	1	0	41	1	3	0	0	2	24	3	1	2	0	0	4	0	2	0	51	0	4	1	0	3	0	2	156	1	129	3	13	0	29	3	1	31	0	3	0	2	35	0	6	2	16	1	5	29	1	1	1	2	4	0	4	1	149	3	3	18	23	17	1	0	0	53	1	2	1	3	0	0	0	5	8	0	0	1	0	1	3	0	1	0	1	1	0	0	0	71		2	93	3	3	3	3	0	3	1	0	0	1	5	0	2	2	3	0	4	21	3	0	71	0	25	28	0	2	0	18	1	0	2	1	0	0	2	0	1	0	1	0	32	0	3	0	0	1	0	0	1	2	0	3	2	2	16	3	5	2	2	125	1	113	6	5	1	1	1	14	1	5	1	2	0	3	2	3	2	1	53	2	643	4	0	3	0	0	0	1	2	3	6	1	1	2	3	0	1	2	2		1	1	2	8	4	2	2	5	10	6	8	1	10	5	0	2	6		1	7	0	1	1	6	6	2	6	1	1	2	4	15	3	1	6	6	2	2	8	1	0	1	0	2
nonA	FBgn0004227	FBtr0340313	0.472877	-0.460974	-1.20458	15.8286	21.8812	2.76471	4.80769			19	1	1	6	318	1	239	3	1	60	0	0	0	0	1	4	0	3	0	1	0	0	1	112	1	0	1	0	0	1	0	1	0	0	39	0	6	0	1	18	1	0	1	14	7	1	6	1	1	1	71	0	0	0	3	33	3	76	1	14	8	1	31	4	1	1	1	0	0	4	1	2	49	3	4	3	52	9	0	4	4	45	6	1	1	0	0	0	1	194	125	0	3	0	1	1	3	1	0	0	13	0	0	0	12		3	1	1	1	3	1	0	117	3	0	0	1	1	0	14	1	1	381	1	3	3	0	46	0	12	10	0	1	0	1	1	0	1	1	0	0	1	0	33	4	52	10	48	0	130	0	0	0	0	0	1	71	0	1	1	2	3	1	23	21	8	1	1	2	12	1	1	1	1	1	102	1	1	1	10	1	336	16	1	1	78	1	1	1	0	3	102	0	0	1	1	1	1	3	54	1	1	0	1	449	1		0	1	9	9	1	1	1	1	4	2	3	1	5	1	0	2	6		1	5	4	1	3	2	5	1	1	1	1	1	8	3	3	3	12	7	4	56	1	2	0	0	0	0
mex1	FBgn0004228	FBtr0075602	1.01	0.0500295	0.0260389	0.00952381	0	0	0			0	0	0	0	0	0	0	0	0	0	0	0	0	0	0	0	0	0	0	0	0	0	0	0	0	0	0	0	0	0	0	0	0	0	0	0	0	0	0	0	0	0	0	0	0	0	0	0	0	0	0	0	0	0	0	0	0	0	0	0	0	0	1	0	0	0	0	0	0	0	0	0	0	0	0	0	0	0	0	0	0	0	0	0	0	0	0	0	0	0	0	0	0	0	0	0	0	0	0	0	0	0	0	0	0		0	0	0	0	0	0	0	0	0	0	0	0	0	0	0	0	0	0	0	0	0	0	0	0	0	0	0	0	0	0	0	0	0	0	0	0	0	0	0	0	0	0	0	0	0	0	0	0	0	0	0	0	0	0	0	0	0	0	0	0	0	0	0	0	0	0	0	0	0	0	0	0	0	0	0	0	0	0	0	0	0	0	0	0	0	0	0	0	0	0	0	0	0	0	0	0	0	0	0	0	0		0	0	0	0	0	0	0	0	0	0	0	0	0	0	0	0	0		0	0	0	0	0	0	0	0	0	0	0	0	0	0	0	0	0	0	0	0	0	0	0	0	0	0
mex1	FBgn0004228	FBtr0303786				0	0	0	0			0	0	0	0	0	0	0	0	0	0	0	0	0	0	0	0	0	0	0	0	0	0	0	0	0	0	0	0	0	0	0	0	0	0	0	0	0	0	0	0	0	0	0	0	0	0	0	0	0	0	0	0	0	0	0	0	0	0	0	0	0	0	0	0	0	0	0	0	0	0	0	0	0	0	0	0	0	0	0	0	0	0	0	0	0	0	0	0	0	0	0	0	0	0	0	0	0	0	0	0	0	0	0	0	0		0	0	0	0	0	0	0	0	0	0	0	0	0	0	0	0	0	0	0	0	0	0	0	0	0	0	0	0	0	0	0	0	0	0	0	0	0	0	0	0	0	0	0	0	0	0	0	0	0	0	0	0	0	0	0	0	0	0	0	0	0	0	0	0	0	0	0	0	0	0	0	0	0	0	0	0	0	0	0	0	0	0	0	0	0	0	0	0	0	0	0	0	0	0	0	0	0	0	0	0	0		0	0	0	0	0	0	0	0	0	0	0	0	0	0	0	0	0		0	0	0	0	0	0	0	0	0	0	0	0	0	0	0	0	0	0	0	0	0	0	0	0	0	0
mex1	FBgn0004228	FBtr0334084	1.01	0.0175006	0.00897366	0	0.00990099	0.0588235	0			0	0	0	0	0	0	0	0	0	0	0	0	0	0	0	0	0	0	0	0	0	0	0	0	0	0	0	0	0	0	0	0	0	0	0	0	0	0	0	0	0	0	0	0	0	0	0	0	0	0	0	0	0	0	0	0	0	0	0	0	0	0	0	0	0	0	0	0	0	0	0	0	0	0	0	0	0	0	0	0	0	0	0	0	0	0	0	0	0	0	0	0	0	0	0	0	0	0	0	0	0	0	0	0	0		0	0	0	0	0	0	0	0	0	0	0	0	0	0	0	0	0	0	0	0	0	0	0	0	0	0	0	0	0	0	0	0	0	0	0	0	0	0	0	0	0	0	0	0	0	0	0	1	0	0	0	0	0	0	0	0	0	0	0	0	0	0	0	0	0	0	0	0	0	0	0	0	0	0	0	0	0	0	0	0	0	0	0	0	0	0	0	0	0	0	0	0	0	0	0	0	0	0	0	0	0		0	0	0	0	0	0	0	1	0	0	0	0	0	0	0	0	0		0	0	0	0	0	0	0	0	0	0	0	0	0	0	0	0	0	0	0	0	0	0	0	0	0	0
Hrb87F	FBgn0004237	FBtr0082851	0.219917	0.613277	1.8424	192.648	121.782	94.8824	45.8077			635	1	107	7	2	1	50	3	38	716	377	29	0	1410	33	545	39	10	133	112	0	3	235	93	69	0	118	0	309	322	1061	73	195	104	64	25	0	0	4	0	48	2	19	208	0	68	0	128	0	78	102	17	72	600	506	353	2	179	423	63	41	330	28	21	63	328	43	0	259	362	185	94	113	606	9	206	325	174	0	27	636	0	932	522	294	0	1101	0	294	962	0	0	398	1	231	611	147	268	0	0	230	1	428	0	167		1	6	646	163	10	58	20	427	3	18	4	0	34	0	176	117	1	0	45	148	0	588	517	74	1	237	414	130	766	400	298	0	83	1	0	1	19	24	0	2	126	0	0	0	4	2	2	13	3	140	1	142	537	235	124	297	10	40	317	427	22	320	9	46	58	354	348	295	32	241	9	16	0	235	8	130	36	3	79	7	279	125	345	0	166	2	15	11	3	0	5	0	0	231	156	0	0	149	0	343	370		7	4	276	315	14	16	43	226	198	182	120	147	55	2	0	2	6		22	13	7	31	47	28	55	87	30	80	14	23	134	259	53	52	56	38	53	99	4	4	0	0	0	2
Hrb87F	FBgn0004237	FBtr0300590	0.12539	-1.06551	-2.19191	12.4286	20.2673	1.35294	0.923077			1	1	1	4	5	0	2	110	0	3	6	0	0	8	229	2	79	0	10	8	0	0	16	13	7	0	155	0	2	2	1	2	3	28	0	0	0	0	0	0	0	1	13	1	0	6	0	0	0	5	1	315	1	1	1	2	0	2	2	5	35	0	1	21	3	8	2	0	2	3	4	9	1	1	3	2	3	1	0	15	5	0	3	17	0	0	3	0	1	1	0	0	70	2	6	5	1	12	0	0	3	1	1	0	6		0	7	1	2	0	48	3	1	0	52	165	0	7	0	2	0	0	0	4	3	0	2	4	34	0	47	2	3	2	12	4	0	1	2	0	0	3	3	0	7	0	0	0	0	0	0	0	62	0	0	0	1	19	7	3	2	2	76	6	2	1	1	85	3	1	3	3	6	1	0	1	0	0	1	4	0	1	1024	27	2	9	7	5	0	9	6	1	0	215	0	2	0	0	1	25	0	0	0	0	1	1		1	1	1	2	1	0	0	2	3	3	1	3	2	1	0	1	1		2	1	1	1	1	0	1	1	0	1	2	0	2	2	1	1	2	1	1	2	1	0	0	0	0	0
Hrb87F	FBgn0004237	FBtr0310621	0.656465	-0.43792	0.817661	6.04762	7.45545	1.52941	0.307692			0	1	0	1	235	0	3	2	0	0	1	0	0	1	3	0	0	2	2	2	0	0	1	3	5	0	7	0	0	0	0	1	1	4	0	0	0	0	0	0	1	1	0	0	0	2	0	0	0	75	0	3	0	0	1	1	0	0	0	2	0	0	3	4	1	2	0	0	0	0	1	88	0	0	2	1	1	0	3	3	0	0	1	106	0	0	1	0	1	33	0	0	4	2	1	1	8	3	0	0	1	0	0	0	3		0	23	0	0	0	2	1	0	0	0	3	0	2	0	0	0	0	0	2	1	0	0	51	3	0	4	0	1	0	2	0	0	0	3	0	0	2	1	0	242	0	0	0	0	0	0	0	0	0	0	0	0	3	2	70	0	0	3	0	0	1	0	5	2	1	0	0	1	0	0	0	0	0	1	1	0	0	3	14	2	27	2	2	0	0	235	0	0	1	0	31	0	0	0	3	0	0	0	0	0	0		0	1	0	6	3	0	0	4	9	0	1	1	0	0	0	0	1		0	1	0	0	0	0	0	0	1	0	1	0	2	0	1	0	0	0	1	1	0	0	0	0	0	0
Hrb87F	FBgn0004237	FBtr0334495	0.817359	-0.1367	-0.474141	12.9714	16.8515	18.6471	10.3462			9	1	4	3	1	0	10	2	4	15	9	4	0	4	4	14	4	19	20	10	102	2	10	4	4	0	4	0	4	20	31	5	4	4	25	16	52	0	2	0	5	107	9	9	0	15	0	36	0	6	5	9	10	15	34	25	18	4	9	4	57	14	65	4	4	4	9	0	10	9	4	4	9	16	39	19	15	19	37	5	4	0	20	14	25	1	10	0	20	79	0	0	4	1	14	10	13	4	0	0	29	0	20	0	5		1	2	25	10	4	4	4	4	2	4	2	11	5	0	4	10	1	0	4	9	0	9	18	5	1	4	4	11	4	16	88	0	4	1	0	0	8	4	0	1	4	0	0	0	2	1	1	4	176	15	0	9	30	4	4	3	198	9	5	15	4	14	3	9	38	26	9	4	4	15	3	14	0	14	3	20	4	2	10	109	102	4	4	0	4	1	231	7	2	0	195	0	0	31	5	0	0	14	0	29	4		3	5	59	34	21	4	4	19	67	41	40	4	9	1	0	1	5		14	3	7	20	10	10	43	21	27	10	7	34	5	9	9	4	4	4	10	7	5	5	0	0	0	1
DptA	FBgn0004240	FBtr0086620	1.01	1.23668	0.261763	1.2	0	0.176471	2.38462			103	0	0	0	0	0	0	0	1	0	0	0	0	0	0	0	0	0	0	0	0	0	0	0	0	0	0	0	0	0	0	0	0	0	0	0	0	0	0	0	0	0	0	0	0	0	0	0	0	0	0	22	0	0	0	0	0	0	0	0	0	0	0	0	0	0	0	0	0	0	0	0	0	0	0	0	0	0	0	0	0	0	0	0	0	0	0	0	0	0	0	0	0	0	0	0	0	0	0	0	0	0	0	0	0		0	0	0	0	0	0	0	0	0	0	0	0	0	0	0	0	0	0	0	0	0	0	0	0	0	0	0	0	0	0	0	0	0	0	0	0	0	0	0	0	0	0	0	0	0	0	0	0	0	0	0	0	0	0	0	0	0	0	0	0	0	0	0	0	0	0	0	0	0	0	0	0	0	0	0	0	0	0	0	0	0	0	0	0	0	0	0	0	0	0	0	0	0	0	0	0	0	0	0	0	0		0	0	0	0	0	1	2	0	0	0	0	0	0	0	0	0	0		0	0	0	0	0	0	0	0	0	0	0	58	0	0	3	0	0	0	0	0	1	0	0	0	0	0
Syt1	FBgn0004242	FBtr0077726	0.727425	0.210797	0.6707	59.1905	48.5644	0	0.153846			13	151	2	172	11	0	16	125	40	68	169	44	129	292	154	258	1	123	0	10	136	101	26	22	31	0	1	9	202	14	138	58	201	66	0	128	91	21	12	13	14	19	4	1	0	28	13	69	0	81	128	0	46	153	90	19	0	116	41	3	14	4	1	7	3	1	4	3	81	12	12	19	3	26	1	3	42	23	88	2	309	26	230	144	7	0	244	0	129	19	0	14	167	0	21	46	203	51	0	0	23	2	168	21	169		41	37	87	39	207	9	3	23	3	35	42	465	57	0	33	31	11	0	14	104	75	135	92	152	18	10	145	21	40	9	183	61	13	8	37	0	17	20	110	218	165	201	12	5	81	1	7	2	43	161	33	8	0	161	20	0	1	97	9	11	67	0	2	17	0	9	1	4	164	5	84	3	6	39	0	114	20	109	24	18	202	80	11	0	104	0	20	0	4	14	19	0	36	3	2	0	0	5	35	61	0		0	0	0	0	0	0	0	0	0	0	0	0	0	0	0	0	0		0	0	2	0	0	0	0	0	0	0	0	0	0	0	0	0	0	0	1	0	0	1	0	0	0	0
Syt1	FBgn0004242	FBtr0077727	0.49384	-0.396632	-1.15909	40.2476	63.0693	0.0588235	0.115385			15	237	2	551	11	0	7	23	26	7	12	61	15	5	18	19	1	47	0	6	150	5	23	7	8	0	1	1	190	13	152	19	56	24	0	1	78	129	11	85	6	11	4	1	0	111	76	11	0	16	20	0	36	104	65	136	0	15	35	3	10	2	1	9	3	1	3	5	100	6	14	9	4	24	1	3	14	7	82	2	52	15	107	17	6	0	10	0	53	92	0	12	20	0	23	5	53	507	0	0	19	4	237	19	9		48	12	112	374	43	11	6	36	2	36	74	24	10	0	168	27	9	0	9	12	65	150	15	36	18	147	198	239	15	8	146	58	12	40	36	0	8	17	24	12	117	113	8	3	379	1	6	2	44	45	1027	7	0	68	237	0	1	64	8	15	44	0	2	18	0	211	3	3	19	6	11	3	4	19	0	25	828	91	206	18	18	12	9	0	19	0	221	0	5	19	3	0	117	2	1	0	0	6	12	13	0		0	0	0	0	0	0	0	0	0	1	0	0	0	0	0	0	0		0	0	2	0	0	0	0	0	0	0	0	0	0	0	0	0	0	0	0	0	0	1	0	0	0	0
Syt1	FBgn0004242	FBtr0077728	0.0703506	-0.822938	-2.4977	67.3429	92.1881	0.117647	0.192308			938	125	2	288	11	6	9	19	138	5	29	3	2	1	4	12	1	24	0	64	48	1	17	12	3	3	23	3	6	331	166	4	95	5	0	1	18	8	124	53	1	123	69	215	6	97	26	11	0	12	15	0	55	3	233	131	4	39	558	46	49	7	3	80	16	9	28	36	76	23	14	2	16	714	31	5	61	6	413	14	190	42	251	5	16	0	3	0	5	82	55	235	9	0	1	5	22	4	0	0	8	1	83	3	202		264	5	311	7	9	360	9	328	15	244	3	3	6	0	22	18	3	0	5	62	1292	206	18	205	73	22	19	17	4	144	257	3	72	7	46	0	10	20	30	26	67	772	72	1	9	4	70	17	463	71	15	54	276	584	110	9	16	79	131	17	15	0	1	70	3	3	5	31	2	546	12	4	104	15	0	51	7	234	72	184	2	16	161	8	9	0	38	0	212	1	18	169	126	13	1	0	0	189	4	3	0		0	0	0	0	0	0	0	0	1	1	0	0	0	0	0	0	0		0	0	3	0	0	0	0	0	0	0	0	1	0	0	0	0	0	0	0	0	1	0	0	0	0	0
Syt1	FBgn0004242	FBtr0332218	0.479998	0.329423	1.18983	177.305	118.594	0.294118	0.384615			2704	1175	77	704	477	6	252	198	115	55	67	3	36	129	201	254	6	276	0	234	221	1	198	193	11	2	114	315	1140	104	57	64	240	193	0	3	43	102	107	42	6	115	14	40	5	58	61	177	0	523	240	0	54	92	154	131	4	166	70	29	153	191	10	42	29	144	21	5	141	119	8	11	120	96	32	36	489	13	59	35	57	1061	298	349	727	0	258	0	317	78	24	61	148	0	1	361	462	197	0	0	46	1	25	19	315		89	46	249	105	523	335	72	254	49	213	3	689	113	0	364	104	3	0	52	63	65	31	188	108	39	128	419	201	81	104	74	3	39	48	24	0	70	14	149	186	261	91	52	1	156	4	802	16	13	457	434	535	73	88	179	7	19	502	54	158	103	0	1	38	3	153	13	71	27	15	277	6	77	59	0	219	162	57	49	98	179	120	49	7	153	0	214	0	33	75	30	39	121	13	14	0	0	51	17	236	0		0	0	0	0	0	0	0	0	3	1	1	0	0	0	0	0	0		0	0	6	0	0	0	0	0	0	0	0	1	0	1	0	0	0	0	1	0	1	0	0	0	0	0
Syt1	FBgn0004242	FBtr0332219	0.878047	0.625388	0.330692	35.5619	18.0792	0.117647	0			318	80	66	6	1504	0	110	4	11	2	3	5	4	2	3	4	1	5	0	7	5	1	3	172	2	0	0	0	6	4	6	3	5	2	0	1	3	4	4	3	2	13	2	2	0	8	3	3	0	4	3	0	4	7	5	45	0	6	6	2	4	1	1	4	2	15	2	252	5	3	4	3	2	5	0	2	34	3	7	1	6	4	16	43	293	0	2	0	5	20	0	4	108	0	5	2	12	213	0	0	5	1	7	3	161		5	34	115	3	5	3	2	3	65	199	6	3	25	0	3	4	4	0	3	3	6	6	4	6	5	121	23	4	4	3	159	5	5	3	6	0	3	4	9	3	36	6	4	2	4	1	2	1	6	9	10	78	0	116	23	16	7	47	3	3	6	0	1	4	0	3	1	1	4	38	73	36	2	9	0	4	93	6	9	4	4	4	3	0	3	0	4	0	3	146	55	0	5	58	1	0	0	3	3	2	0		0	0	0	0	0	0	0	0	0	2	0	0	0	0	0	0	0		0	0	0	0	0	0	0	0	0	0	0	0	0	0	0	0	0	0	0	0	0	0	0	0	0	0
Syt1	FBgn0004242	FBtr0332220	0.844085	0.163873	0.410837	87.5238	68.7228	0.0588235	2.26923			1573	211	93	1	3	0	54	196	8	57	1	162	1	1	5	6	0	741	71	1	169	1	41	38	1	0	0	1	24	1	1	1	137	184	54	1	19	1	130	1	1	18	3	94	94	37	1	206	0	391	1	0	1	1	54	87	0	32	1	21	25	1	9	214	47	67	1	349	17	1	3	1	6	13	77	0	187	6	1	1	39	12	275	25	1187	0	1	0	499	22	0	1	126	0	1	277	151	218	0	12	159	1	31	1	93		1	107	315	130	263	273	1	133	37	315	1	175	251	0	98	93	1	0	31	1	1	142	58	1	1	485	1	94	356	32	135	1	1	33	1	0	47	1	67	64	280	1	40	1	209	1	457	47	1	112	25	27	0	89	42	0	27	1	1	93	1	0	1	1	0	34	111	53	3	78	90	1	49	35	0	1	317	1	1	201	31	1	73	0	1	0	1	226	1	1	3	0	1	117	172	0	0	1	1	132	0		0	0	0	0	0	0	0	1	0	0	0	0	0	0	0	0	0		0	0	45	0	0	0	0	0	0	6	0	3	0	0	0	0	0	0	5	0	0	0	0	0	0	0
Syt1	FBgn0004242	FBtr0343993	0.488665	0.374101	1.17016	69.7429	52.1089	0	0.115385			16	384	2	203	8	0	17	168	52	53	145	54	113	447	189	388	1	145	0	11	108	111	51	21	39	0	1	9	246	12	169	39	149	74	0	52	108	20	11	18	17	18	4	1	0	38	13	74	0	65	220	0	61	212	60	20	0	149	43	3	13	4	1	7	3	1	4	3	79	78	13	18	3	19	1	3	37	23	82	2	225	24	286	173	7	0	320	0	200	17	0	12	196	0	25	59	271	44	0	0	26	2	227	30	153		36	36	58	46	318	9	4	32	3	53	54	789	65	0	52	28	10	0	14	31	76	141	92	113	20	9	285	22	35	7	37	43	10	8	31	0	21	22	135	209	80	148	12	6	57	2	6	2	47	177	35	7	0	166	23	0	1	71	8	11	109	0	2	19	0	9	1	4	113	6	91	3	7	31	0	177	21	103	21	21	268	78	12	0	133	0	28	0	5	19	19	0	36	2	2	0	0	5	45	60	0		0	0	0	0	0	0	0	0	0	0	0	0	0	0	0	0	0		0	0	1	0	0	0	0	0	0	0	0	0	0	0	0	0	0	0	1	0	0	1	0	0	0	0
Syt1	FBgn0004242	FBtr0345331	0.000564479	1.42457	4.22244	90.9524	33.3663	0.294118	0.153846			85	6	261	8	9	5	456	5	8	3	3	2	2	1	62	335	1	7	6	8	6	1	177	6	2	2	184	2	3	6	7	3	39	417	0	1	28	26	210	11	1	58	6	7	3	9	19	5	0	6	13	0	19	2	11	279	3	168	6	6	6	424	8	22	73	643	71	14	8	130	22	3	414	6	7	2	222	50	15	133	8	874	36	72	833	0	53	0	3	8	6	7	450	0	22	670	195	6	0	0	118	1	298	2	590		82	11	120	4	13	247	405	429	273	102	2	4	10	0	11	7	2	0	3	4	6	6	11	6	7	16	5	28	3	75	35	2	18	3	5	6	5	6	8	21	7	7	7	1	162	2	483	6	7	6	12	219	6	74	6	4	9	7	12	5	6	0	1	7	2	3	4	12	2	14	10	2	19	15	0	8	4	6	6	6	2	5	16	4	4	0	6	0	86	2	1	7	8	44	1	0	0	7	4	3	0		0	0	0	0	0	0	0	0	1	4	0	0	0	0	0	0	0		0	0	2	0	0	0	0	0	0	0	0	1	0	0	0	0	0	0	0	0	1	0	0	0	0	0
cg	FBgn0000289	FBtr0087526	0.000453983	1.43608	4.28292	17.2095	7.69307	2.41176	3.46154			162	10	20	0	128	6	18	0	61	3	4	0	0	0	14	1	0	16	7	2	25	6	2	18	0	0	104	0	2	42	54	0	3	91	0	0	6	7	3	0	1	1	50	9	1	8	1	30	0	14	10	18	3	29	2	36	1	146	15	3	4	1	24	2	1	1	2	50	34	14	0	8	10	5	19	14	1	20	0	0	86	7	59	25	16	15	0	0	1	0	46	0	15	0	1	10	7	11	0	0	72	0	11	4	18		54	26	0	5	1	2	0	2	2	13	0	0	1	0	0	0	0	0	37	4	0	0	0	2	21	24	6	2	0	20	0	0	0	0	0	0	6	1	0	12	16	23	0	0	5	0	5	0	0	1	11	54	0	3	3	0	0	29	48	35	3	12	13	9	2	0	2	1	0	56	5	0	3	0	0	69	11	0	0	0	23	1	3	0	51	10	10	0	0	3	2	0	0	0	3	0	0	1	3	0	7		0	3	0	1	2	2	4	7	3	14	1	0	2	0	0	0	2		2	2	2	1	0	1	1	2	1	2	1	2	38	5	5	8	4	3	5	1	1	2	0	0	0	1
Rdl	FBgn0004244	FBtr0076536	0.990267	-0.00661297	-0.0273909	154.819	170.802	0.588235	0.153846			203	14	50	486	47	524	646	664	12	976	418	9	1	78	42	166	132	73	36	50	68	355	108	88	9	1	89	12	614	46	1095	97	260	335	0	293	138	87	142	38	28	51	22	157	111	385	43	127	0	332	14	14	35	92	116	167	41	116	3	76	7	342	10	135	70	352	24	147	108	72	50	289	193	106	131	39	502	86	12	129	15	124	266	392	51	292	38	0	177	32	113	20	103	1	59	486	480	96	0	10	49	2	131	16	67		676	232	731	246	342	527	236	369	174	131	0	12	66	237	5	127	189	12	16	71	40	12	646	25	190	110	79	654	1	31	41	0	7	60	19	25	35	29	71	317	497	533	66	37	467	10	974	8	10	398	297	350	273	269	278	105	51	648	54	199	125	0	29	20	3	183	110	72	8	62	119	31	166	137	17	68	340	29	151	50	153	54	392	0	1027	28	118	188	118	1	68	123	8	44	160	0	7	54	18	98	557		0	0	0	6	0	0	0	0	0	4	0	0	0	0	0	0	0		0	1	0	0	0	0	0	0	0	0	0	0	0	0	0	0	0	0	1	0	1	1	0	0	0	0
Rdl	FBgn0004244	FBtr0309054	0.22785	0.483231	1.81744	373.771	319.208	0.352941	0.0384615			1036	725	147	985	807	1021	630	957	486	640	422	477	1	322	306	445	164	1541	153	197	15	13	781	362	187	0	1135	336	3	91	12	174	689	15	0	885	62	288	135	62	279	211	412	7	1	365	3	304	0	250	89	669	360	751	385	30	9	151	9	17	186	410	20	605	308	746	81	245	295	398	213	454	393	541	180	117	897	92	121	206	679	1145	1625	417	807	223	239	0	314	817	731	131	791	0	432	602	464	1321	0	74	2	8	200	6	701		2346	565	26	1155	172	325	106	219	402	157	0	899	153	218	351	192	110	424	94	78	376	533	312	220	842	927	707	1048	0	83	736	2	44	36	0	11	51	3	186	613	613	2	423	253	90	20	497	72	8	3	52	181	1543	587	641	139	173	21	396	331	354	0	459	126	7	83	317	124	10	83	315	25	142	17	148	560	666	357	672	1052	454	239	1503	0	482	93	190	3	801	15	68	54	0	140	162	10	0	1231	270	233	8		0	0	0	0	0	0	0	0	0	6	0	0	0	0	0	0	0		0	0	0	0	0	0	0	0	0	0	0	0	0	0	0	0	0	0	1	0	0	0	0	0	0	0
Rdl	FBgn0004244	FBtr0333834	0.831506	0.106742	0.441492	148.838	151.327	0.705882	0.153846			215	87	32	266	53	542	480	833	167	469	415	9	1	99	178	168	154	76	36	45	59	381	172	117	9	1	82	13	801	47	38	91	205	25	0	231	174	108	155	39	25	38	99	201	101	86	53	107	0	435	19	18	41	94	157	118	45	197	3	290	22	384	12	191	63	457	44	107	59	367	54	312	267	253	100	61	464	77	13	130	68	118	386	252	96	228	47	0	147	50	87	29	73	1	33	386	403	46	0	10	65	2	399	16	49		468	235	152	1017	354	499	290	234	130	206	0	232	58	268	88	94	317	10	37	80	41	14	404	28	114	96	229	67	1	274	47	0	8	48	26	25	29	43	55	544	403	241	56	32	365	10	62	8	17	262	447	522	283	147	112	52	97	421	99	186	132	0	20	26	4	207	127	102	9	57	158	39	126	95	15	139	370	20	187	50	127	253	417	0	174	27	78	267	90	1	56	131	7	44	338	0	7	45	24	84	547		0	0	0	7	0	0	0	0	0	4	0	1	0	0	0	0	0		0	1	0	0	0	0	0	0	0	0	0	0	0	0	0	0	0	0	1	0	1	1	0	0	0	0
Rdl	FBgn0004244	FBtr0333835	0.00615746	0.854611	3.50131	327.457	164.663	0.705882	0.153846			191	3629	153	428	2514	574	417	954	281	788	369	10	1	99	958	51	170	585	47	54	511	415	218	187	9	1	58	13	748	35	29	77	308	26	0	306	264	24	170	158	36	56	356	239	60	60	53	484	0	299	90	19	212	122	69	138	906	213	3	460	426	404	11	173	232	271	113	349	63	77	42	323	473	189	99	60	424	75	13	75	1840	1569	315	791	2476	230	36	0	111	414	98	26	687	1	43	445	317	195	0	8	63	2	657	15	447		625	762	294	362	14	32	259	279	250	167	0	1056	59	179	175	91	248	11	34	103	56	24	20	345	186	123	205	63	1	298	116	0	23	57	20	32	33	40	77	518	206	340	62	41	278	3	50	10	293	554	351	547	386	196	274	188	75	327	87	273	149	0	200	21	3	115	96	88	94	73	93	138	122	241	17	102	293	24	116	55	304	165	225	0	165	29	97	150	119	1	57	141	7	511	275	1	6	47	20	61	432		0	0	0	7	0	0	0	0	0	4	0	1	0	0	0	0	0		0	1	0	0	0	0	0	0	0	0	0	0	0	0	0	0	0	0	1	0	1	1	0	0	0	0
Rdl	FBgn0004244	FBtr0333836	0.432251	0.340349	1.29441	173.362	148.119	0.764706	0.115385			168	18	468	416	2241	357	337	163	9	186	30	8	1	72	69	71	134	661	43	47	502	391	81	171	10	1	73	12	469	32	42	109	272	332	0	199	167	21	253	40	29	12	22	139	47	280	28	162	0	57	20	13	188	82	84	121	863	166	3	21	9	236	10	189	32	108	33	171	84	19	57	296	374	91	60	38	152	86	15	127	14	1116	52	149	66	251	28	0	152	443	11	19	199	1	138	42	32	889	0	11	62	2	125	16	1185		557	1031	1743	28	12	24	211	323	284	168	0	10	60	179	5	121	377	11	17	92	46	26	17	413	194	98	61	33	1	29	156	0	22	68	23	33	28	46	53	21	132	206	84	42	212	3	49	2	434	76	131	154	228	22	146	152	85	59	61	144	138	0	189	25	4	140	124	88	175	44	18	93	97	514	16	86	243	21	193	67	661	37	396	0	705	31	113	127	121	1	51	179	8	479	31	1	6	52	19	72	552		0	0	0	8	0	0	0	0	0	4	0	1	0	0	0	0	0		0	1	0	0	0	0	0	0	0	0	0	0	0	0	0	0	0	0	1	0	1	0	0	0	0	0
T48	FBgn0004359	FBtr0085065	0.0257867	0.153964	2.95904	2.26667	1	1.82353	2.80769			0	0	6	0	0	0	0	0	0	0	0	0	0	0	0	0	22	0	0	0	0	0	0	0	0	0	0	0	0	1	30	0	0	0	0	0	0	2	0	0	0	0	0	0	0	34	0	0	0	0	0	0	0	0	0	26	0	0	13	0	1	0	8	0	0	0	0	0	1	0	11	0	0	0	0	0	0	2	0	0	0	0	0	81	0	0	0	0	0	0	0	0	0	0	0	0	0	0	0	0	0	0	0	0	0		0	0	0	0	0	0	0	0	0	0	0	0	0	0	0	0	0	0	8	15	0	0	0	0	0	0	0	0	0	0	0	0	0	0	0	0	0	0	0	0	0	0	0	64	2	0	0	0	0	0	0	0	0	0	0	0	0	0	0	0	0	0	0	0	3	0	0	0	0	0	0	1	0	0	5	0	0	0	0	0	0	0	1	0	0	2	0	0	0	0	0	0	0	0	0	0	0	0	0	0	0		0	1	1	0	1	5	3	0	3	10	1	0	1	0	0	0	5		2	0	0	3	2	0	1	5	5	2	11	8	9	2	1	1	2	2	2	10	3	0	0	0	0	2
T48	FBgn0004359	FBtr0336724	0.00492045	0.647639	3.57765	3.75238	1.09901	1.76471	2.73077			0	0	6	0	0	0	0	0	0	0	0	0	0	0	0	0	43	0	0	0	0	0	0	0	0	0	0	0	0	1	50	0	0	0	0	0	0	6	0	0	0	0	0	0	0	39	0	0	0	0	0	0	0	0	0	36	0	0	13	0	2	0	8	0	0	0	0	0	1	0	10	0	0	0	0	0	0	2	0	0	0	0	0	177	0	0	0	0	0	0	0	0	0	0	0	0	0	0	0	0	0	0	0	0	0		0	0	0	0	0	0	0	0	0	0	0	0	0	0	0	0	0	0	7	23	0	0	0	0	0	0	0	0	0	0	0	0	0	0	0	0	0	0	0	0	0	0	0	69	1	0	0	0	0	0	0	0	0	0	0	0	0	0	0	0	0	0	0	0	3	0	0	0	0	0	0	1	0	0	4	0	0	0	0	0	0	0	1	0	0	2	0	0	0	0	0	0	0	0	0	0	0	0	0	0	0		0	1	1	0	1	5	3	0	3	10	1	0	1	0	0	0	4		1	0	0	3	2	0	1	4	4	2	12	8	9	2	1	1	2	2	3	9	3	1	0	0	0	1
Wnt2	FBgn0004360	FBtr0088512	1.01	-0.278563	-0.138897	0.0380952	0.287129	0.117647	0.0384615			0	0	0	0	2	0	0	0	0	0	0	0	0	0	0	0	0	0	0	0	0	0	0	0	0	0	0	0	0	0	0	0	0	0	0	0	0	0	0	0	0	0	0	0	0	0	0	0	0	0	0	0	0	0	0	0	0	0	0	0	0	0	2	0	0	0	0	0	0	0	0	0	0	0	0	0	0	0	0	0	0	0	0	0	0	0	0	0	0	0	0	0	0	0	0	0	0	0	0	0	0	0	0	0	0		0	0	0	0	0	0	0	0	0	0	0	0	0	0	0	0	0	0	0	0	0	0	0	0	0	0	0	0	0	29	0	0	0	0	0	0	0	0	0	0	0	0	0	0	0	0	0	0	0	0	0	0	0	0	0	0	0	0	0	0	0	0	0	0	0	0	0	0	0	0	0	0	0	0	0	0	0	0	0	0	0	0	0	0	0	0	0	0	0	0	0	0	0	0	0	0	0	0	0	0	0		0	0	0	0	0	0	0	0	0	1	0	0	0	0	0	0	1		0	0	0	0	0	0	0	0	0	0	0	0	1	0	0	0	0	0	0	0	0	0	0	0	0	0
Wnt2	FBgn0004360	FBtr0339383	1.01	-1.0717	0.0608598	0.047619	1.52475	0.117647	0.0384615			0	0	0	0	3	0	0	0	0	0	0	0	0	0	0	0	0	0	0	0	0	0	0	0	0	0	0	0	0	0	0	0	0	0	0	0	0	0	0	0	0	0	0	0	0	0	0	0	0	0	0	0	0	0	0	0	0	0	0	0	0	0	2	0	0	0	0	0	0	0	0	0	0	0	0	0	0	0	0	0	0	0	0	0	0	0	0	0	0	0	0	0	0	0	0	0	0	0	0	0	0	0	0	0	0		0	0	0	0	0	0	0	0	0	0	0	0	0	0	0	0	0	0	0	0	0	0	0	0	0	0	0	0	0	154	0	0	0	0	0	0	0	0	0	0	0	0	0	0	0	0	0	0	0	0	0	0	0	0	0	0	0	0	0	0	0	0	0	0	0	0	0	0	0	0	0	0	0	0	0	0	0	0	0	0	0	0	0	0	0	0	0	0	0	0	0	0	0	0	0	0	0	0	0	0	0		0	0	0	0	0	0	0	0	1	1	0	0	0	0	0	0	0		0	0	0	0	0	0	0	0	0	0	0	0	1	0	0	0	0	0	0	0	0	0	0	0	0	0
HmgD	FBgn0004362	FBtr0071708	0.0345525	0.794001	2.83424	372.819	210.743	14.7059	29.4231			1809	370	459	651	1686	0	58	208	308	245	208	10	2	2	204	432	145	12	64	268	143	2	468	495	801	309	146	2	0	994	91	92	233	133	51	1509	59	6	113	0	338	212	59	1966	104	588	19	308	760	354	248	131	107	508	176	2404	20	457	1119	150	1681	93	313	545	150	137	41	558	306	905	153	279	195	384	14	1085	563	398	6	67	4	739	167	1088	108	1864	1171	0	150	386	335	736	253	342	7	308	20	1	0	63	285	0	0	8	422		638	32	47	104	202	7	22	207	123	295	333	0	70	190	172	255	0	452	53	1412	0	3	443	243	630	437	197	12	2	654	344	0	17	16	0	0	59	15	63	438	196	419	118	517	363	13	43	945	27	99	3	195	897	611	178	451	185	225	27	207	272	2016	226	0	42	124	0	74	207	207	235	145	0	194	20	495	5	0	17	24	210	114	51	0	517	387	18	0	563	6	82	74	2	92	147	128	0	0	2	448	235		0	15	7	19	22	2	4	36	33	77	12	5	4	2	0	5	7		5	3	12	16	7	2	19	3	2	12	6	4	400	66	20	63	8	2	5	86	18	2	0	0	1	3
HmgD	FBgn0004362	FBtr0071709	0.233422	0.445381	1.80001	66.0667	61.9406	7.05882	10.1154			22	25	30	33	42	0	101	124	42	12	94	11	3	3	18	100	16	2	62	31	101	12	69	26	292	34	106	34	0	98	62	16	133	55	2	39	46	7	82	0	36	22	86	355	118	112	8	27	33	91	208	60	46	10	69	189	172	71	227	14	259	35	58	86	25	25	41	37	90	132	76	32	70	77	54	145	93	38	3	23	3	126	16	52	37	32	41	0	129	77	78	220	93	22	7	266	107	1	0	12	76	0	0	2	202		426	30	7	29	93	8	2	47	55	21	24	0	9	252	125	26	0	42	25	155	0	3	752	44	129	69	51	11	2	259	29	0	30	8	0	0	45	16	77	49	49	426	41	28	36	6	12	26	3	14	2	109	191	95	64	55	57	54	9	24	126	263	21	0	20	67	0	25	21	18	146	18	0	34	15	22	6	0	8	25	66	41	320	0	203	76	128	0	37	6	25	2	1	107	50	44	0	0	2	26	36		0	22	6	22	6	0	5	16	8	16	3	2	3	2	0	2	7		1	3	3	4	8	1	6	4	2	5	7	4	95	9	29	19	10	2	12	14	18	2	0	0	1	4
HmgD	FBgn0004362	FBtr0301410	0.366821	0.44817	1.44699	217.848	158.584	12.7059	36.8462			1626	154	497	810	445	0	165	297	3	347	341	0	0	246	77	42	136	62	57	42	8	194	158	409	260	196	154	615	0	531	1	37	205	59	331	42	129	2	53	0	51	10	2	1985	5	21	10	107	327	469	20	56	227	297	51	471	25	812	597	709	1082	296	520	35	51	383	37	395	164	592	55	12	87	112	5	680	600	530	17	7	36	88	161	1011	49	107	56	0	38	8	13	3	172	4	4	221	4	1	0	4	138	0	0	15	98		1359	114	129	230	98	49	76	67	4	90	8	0	90	0	64	315	0	23	23	1784	0	2	350	27	6	836	254	5	7	1015	21	0	12	7	0	0	19	3	69	34	69	236	98	16	94	11	38	1138	50	16	29	101	818	233	253	36	326	5	3	242	273	1333	495	0	16	101	0	42	17	13	242	11	0	49	0	6	0	0	2	27	140	52	638	0	14	146	79	0	183	336	9	340	0	16	68	321	0	1	32	2	11		1	6	8	11	7	1	6	43	31	68	5	3	7	0	0	2	17		0	4	8	7	19	4	9	8	1	17	13	9	549	90	24	118	6	12	1	35	11	2	0	0	2	9
HmgD	FBgn0004362	FBtr0345487	0.000237911	0.529691	4.44686	2.02857	1.33663	0.764706	1.03846			1	1	1	1	2	0	1	1	1	2	1	0	0	2	1	1	2	37	1	1	1	1	1	1	1	1	1	1	0	1	0	1	1	1	1	1	1	1	1	0	1	1	1	3	1	1	1	1	1	1	1	1	1	1	1	1	1	1	1	1	1	1	6	1	1	1	1	1	1	1	1	1	1	1	1	1	2	1	2	1	2	1	1	68	1	2	1	0	1	1	1	1	1	1	1	1	1	0	0	1	1	0	0	1	2		1	2	1	1	1	1	1	1	1	1	1	0	2	0	46	1	0	1	1	1	0	1	1	1	1	1	1	1	1	1	1	0	1	1	0	0	1	1	1	1	1	1	2	1	1	1	1	1	1	1	1	1	1	2	1	1	1	1	1	1	1	1	1	0	1	2	0	1	1	1	1	1	0	1	0	1	0	0	1	1	1	1	1	0	1	1	2	0	1	1	1	2	0	1	1	1	0	0	1	1	1		0	1	1	1	1	0	1	1	1	1	1	1	1	0	0	1	1		0	1	4	1	1	1	1	1	1	2	1	1	1	1	1	1	1	1	1	1	1	1	0	0	1	1
porin	FBgn0004363	FBtr0080182	0.469049	-0.340065	-1.21354	245.895	321.396	246.412	91			2403	9	326	387	32	24	83	77	16	479	50	6	444	951	162	458	309	20	35	6	20	5	317	870	459	229	12	0	8	166	112	15	125	513	178	518	120	62	13	108	20	39	12	42	69	20	20	500	184	16	415	140	276	338	341	643	754	430	952	223	6	515	16	13	4	1368	70	10	190	204	162	11	5	52	17	187	500	61	21	10	992	12	467	505	383	781	543	0	58	738	74	7	52	531	5	818	260	399	4	6	75	8	4	46	68		1233	1490	21	24	38	547	991	413	356	582	108	68	1395	59	569	141	2	343	18	81	76	10	4	156	42	1048	809	485	2636	304	474	13	23	48	2	4	225	56	52	560	11	1688	20	22	397	25	753	7	695	3	39	16	34	728	433	222	7	41	521	42	50	649	155	104	10	387	59	274	101	43	316	359	52	51	202	14	248	568	191	287	665	2011	557	2	25	21	1168	0	673	217	116	0	232	23	590	560	0	229	16	21	5		22	7	12	9	11	3	7	27	26	34	3	21	27	336	76	558	3010		213	71	5	13	198	33	10	30	2	12	4	5	76	16	5	78	31	23	16	547	162	7	36	131	100	542
porin	FBgn0004363	FBtr0080183	0.553413	-0.218503	-1.03469	23.7714	27.9505	10.9412	11.1923			17	16	11	15	14	3	15	16	14	14	15	13	12	13	12	16	12	18	12	18	13	13	13	13	9	13	13	0	11	18	19	16	14	12	3	14	13	14	14	14	17	13	15	15	15	13	10	14	13	13	115	15	14	14	15	12	7	28	647	13	14	17	15	16	13	15	12	15	16	13	16	15	14	14	17	14	16	15	11	17	13	15	387	12	13	14	19	3	12	15	8	9	13	3	8	15	14	15	12	5	10	7	12	6	18		14	16	170	13	17	44	16	515	15	13	5	13	36	11	364	14	8	14	8	15	14	14	14	9	13	13	16	227	13	16	235	15	14	15	15	4	17	11	19	16	16	12	16	13	14	13	13	17	14	9	14	29	6	12	11	12	15	16	14	17	14	14	13	13	13	12	13	13	14	42	14	14	13	25	14	13	14	6	13	6	15	39	13	5	13	12	13	0	3	3	7	1	14	14	11	13	0	15	3	13	9		8	6	5	7	9	3	5	10	7	6	6	3	7	19	9	44	32		11	8	9	7	27	5	5	11	7	8	7	4	12	11	9	8	5	5	6	43	10	8	13	9	10	33
porin	FBgn0004363	FBtr0100584	0.922676	1.84785	0.218465	6.47619	1.50495	1.11765	1.19231			1	1	1	1	1	1	1	1	8	1	1	1	1	1	1	1	1	1	1	1	1	1	1	3	1	1	1	0	1	1	188	1	1	1	1	0	1	1	1	1	1	1	1	1	1	1	1	1	1	1	1	1	8	1	9	1	1	6	1	1	1	1	1	1	1	1	1	1	2	1	1	1	1	1	1	1	13	1	1	1	20	181	150	1	1	1	1	1	1	1	1	1	1	1	1	1	1	1	1	1	1	1	1	1	1		1	1	4	1	1	4	1	2	1	1	1	1	43	1	1	1	1	1	1	1	1	1	1	1	1	1	1	1	1	1	1	1	1	1	1	1	1	1	1	1	6	1	1	1	1	1	1	1	1	1	1	1	1	1	1	1	1	1	1	1	1	1	1	1	1	1	1	1	1	1	1	1	1	1	1	1	1	1	1	1	1	1	1	1	1	1	1	0	1	1	1	0	1	1	1	1	0	1	1	1	1		1	1	1	1	1	1	1	1	3	1	1	1	1	1	1	1	1		1	1	1	1	1	1	1	1	1	1	1	1	6	1	1	1	1	1	1	1	1	1	1	1	1	1
porin	FBgn0004363	FBtr0305260	0.107449	0.491543	2.27807	392.295	305.238	42.1765	29.6154			604	618	716	1322	323	4	729	282	1887	1087	444	659	1323	88	784	226	381	166	120	540	808	238	111	414	19	278	211	0	28	110	455	185	584	390	4	331	84	441	260	126	272	268	536	341	181	228	30	367	316	612	382	332	321	41	512	607	18	59	31	592	541	241	136	826	171	941	42	146	468	249	114	333	117	583	67	297	1105	161	111	101	236	1151	339	563	891	787	2075	3	705	685	20	17	204	4	17	496	1098	166	28	6	157	8	813	12	534		1098	1011	1121	878	634	741	71	500	230	186	8	264	139	694	63	355	15	233	18	162	65	515	683	20	856	531	227	500	26	281	250	55	210	59	185	6	116	38	246	187	251	514	157	191	512	70	50	104	123	25	38	650	8	1178	306	349	91	898	328	571	661	199	365	87	45	439	221	177	184	211	191	70	304	264	110	498	841	13	837	8	384	322	254	8	289	779	311	0	4	3	13	1	482	813	55	1077	0	368	3	30	17		15	8	7	12	19	4	7	26	13	13	7	4	12	91	17	81	381		36	16	26	21	43	8	7	21	16	14	12	5	42	29	18	14	9	7	10	255	25	17	36	22	7	54
porin	FBgn0004363	FBtr0332029	0.0257867	0.5736	2.95901	1842.85	1288.69	350.412	237.654			5978	5358	2979	8401	4439	204	3173	3056	2860	4080	2266	1718	547	3772	3222	3272	1261	1978	878	899	1808	1255	793	1610	2150	1226	1886	0	1466	1692	2555	1074	2128	2706	886	3	242	925	598	288	1818	1251	1436	1143	657	1087	16	1029	1022	1293	1841	1891	2429	1319	1000	1955	637	1014	1337	1873	966	1687	349	965	144	1684	496	775	1709	1103	802	1889	1428	2558	328	1909	2734	1047	1937	765	2377	7049	5117	3661	6995	1376	5239	4	2000	1488	2355	1353	2803	1016	1517	1626	655	4669	32	224	825	28	1357	291	2487		6900	2682	2560	3068	1942	2676	1018	3506	2483	1224	823	2792	1044	204	2062	2216	955	1268	652	1629	717	973	469	753	1541	1774	2856	1850	6062	1448	2592	214	623	72	100	113	682	210	873	2482	692	204	1091	437	2040	143	443	340	978	769	2149	1884	905	3282	1555	628	680	696	633	2251	1074	960	2032	1001	173	1285	915	244	1015	403	1666	481	304	662	879	2556	2613	1290	1038	1702	1195	3633	2323	223	896	20	1894	0	353	10	488	0	1196	1068	218	1203	0	1047	212	1176	802		242	101	34	43	43	26	31	69	87	142	24	66	75	777	143	765	3289		289	142	182	217	487	58	39	45	22	27	16	21	411	115	38	164	91	50	84	1664	298	61	350	173	145	990
18w	FBgn0004364	FBtr0086309	0.0636925	1.38986	2.54848	26.8857	8.52475	9.11765	10.5769			0	0	0	382	0	0	0	0	0	0	0	0	0	0	0	0	0	0	0	0	0	0	0	0	0	0	0	0	0	129	0	0	0	0	0	0	0	0	0	0	0	0	0	82	0	0	0	0	0	0	8	0	661	0	0	5	0	66	325	0	147	0	27	0	0	0	0	0	0	0	0	0	1	0	0	11	13	79	0	0	0	1	0	414	0	0	0	428	0	0	0	0	0	16	0	0	28	0	0	0	0	0	0	0	0		0	0	0	0	0	0	0	0	40	0	0	0	0	0	0	0	0	0	6	0	0	0	0	0	0	0	0	0	0	221	0	0	0	0	0	0	0	0	0	0	0	0	0	0	0	8	0	1	0	0	0	57	0	0	0	0	0	0	0	0	0	2	0	0	219	0	0	0	0	8	0	0	0	0	0	0	0	0	0	0	8	0	0	0	0	0	0	0	0	0	0	0	0	0	291	0	0	0	0	0	0		0	27	0	18	26	3	10	8	30	25	7	0	0	1	0	0	0		0	3	0	2	2	0	4	13	2	2	11	12	151	39	8	0	7	3	12	0	0	3	0	0	0	1
mei-41	FBgn0004367	FBtr0074271	0.79773	1.72882	0.517506	15.0762	6.05941	0.588235	1.15385			0	243	0	0	0	616	0	0	0	0	0	0	0	0	0	20	0	165	13	0	0	0	0	0	0	0	0	0	0	0	0	0	0	0	0	0	0	0	0	0	0	0	0	0	0	0	0	0	0	0	0	0	61	0	0	0	0	10	0	0	0	0	8	0	0	0	0	0	0	55	0	0	0	7	0	0	9	0	0	0	0	0	246	0	0	0	0	0	0	0	0	0	0	0	130	0	0	0	0	0	0	0	0	0	0		0	0	0	0	0	0	0	0	0	99	0	0	0	0	0	0	0	0	1	0	0	0	0	0	0	220	0	0	0	0	0	0	0	24	0	0	19	0	0	0	0	0	0	0	0	0	0	0	0	0	6	2	0	0	0	0	0	10	0	16	100	0	0	0	3	0	0	0	0	0	0	0	0	6	0	0	0	0	0	0	1	30	0	0	0	0	0	0	0	0	0	0	0	0	0	0	0	0	0	75	0		0	1	1	0	0	0	0	0	6	0	1	0	1	0	0	0	0		0	1	1	0	2	0	0	0	0	0	1	2	15	1	3	0	1	1	0	0	2	0	0	0	0	0
Ptp4E	FBgn0004368	FBtr0070724	0.959996	0.0668765	0.119282	1.20952	2	1.47059	2.26923			3	0	0	6	0	8	36	0	0	0	4	0	0	0	0	0	0	0	0	0	0	0	0	0	0	0	0	0	0	0	0	0	0	0	0	0	0	0	2	0	0	2	0	0	0	0	0	0	0	3	0	0	0	0	0	0	0	0	0	0	0	0	3	10	5	0	0	0	0	3	0	1	0	0	0	0	4	3	0	2	0	0	0	11	0	1	0	0	0	0	0	0	0	4	0	14	0	0	0	0	0	0	0	0	2		0	84	0	0	0	0	0	0	2	0	0	0	0	0	4	0	0	0	7	0	0	0	0	0	5	25	0	0	0	11	0	0	0	0	0	0	0	0	0	0	1	0	5	0	1	0	0	0	0	0	0	6	0	1	0	0	6	0	0	32	0	0	0	0	2	0	0	3	0	0	1	0	0	5	0	0	0	0	0	0	0	0	0	0	0	0	0	0	0	0	0	0	0	0	0	0	0	0	1	0	0		0	1	0	2	1	2	5	1	3	7	1	0	1	1	0	0	0		0	1	1	1	1	0	1	2	3	3	3	7	12	4	2	3	6	1	2	2	2	1	0	0	1	0
Ptp4E	FBgn0004368	FBtr0070725	0.736115	2.4741	-0.651155	2.15238	0.851485	0.470588	0.346154			7	0	0	0	0	0	0	0	0	0	18	0	0	0	1	0	0	0	0	0	0	0	0	0	0	0	0	0	0	0	0	0	0	0	0	0	0	0	0	0	0	0	0	0	0	0	0	0	0	0	0	0	0	0	0	0	0	0	0	0	0	0	1	7	4	0	0	0	0	4	0	0	0	0	0	0	8	0	0	0	0	0	0	3	0	1	0	0	0	0	0	0	0	169	0	3	0	0	0	0	0	0	0	0	0		0	0	0	0	0	0	0	0	0	0	0	0	0	0	33	0	0	0	2	0	0	0	0	0	1	0	0	0	0	15	0	0	0	0	0	0	0	0	0	0	0	0	1	0	0	1	0	0	0	0	0	0	0	2	0	0	0	0	0	0	0	0	0	0	0	0	0	6	0	0	1	0	0	24	0	0	0	0	0	0	0	0	0	0	0	0	0	0	0	0	0	0	0	0	0	0	0	0	0	0	0		0	1	0	2	0	0	0	0	1	4	0	0	0	0	0	0	0		0	1	0	0	0	0	0	0	0	1	0	0	1	0	1	1	2	0	1	1	0	0	0	0	0	0
Ptp4E	FBgn0004368	FBtr0301793	0.87786	0.176737	0.331527	1.12381	1.35644	1.52941	2			3	0	0	6	0	7	32	0	0	0	4	0	0	0	0	0	0	0	0	0	0	0	0	0	0	0	0	0	0	0	0	0	0	0	0	0	0	0	2	0	0	2	0	0	0	0	0	0	0	4	0	0	0	0	0	0	0	0	0	0	0	0	2	5	5	0	0	0	0	3	0	1	0	0	0	0	1	4	0	2	0	0	0	17	0	2	0	0	0	0	0	0	0	4	0	10	0	0	0	0	0	0	0	0	2		0	43	0	0	0	0	0	0	2	0	0	0	0	0	4	0	0	0	19	0	0	0	0	0	4	17	0	0	0	12	0	0	0	0	0	0	0	0	0	0	1	0	5	0	1	0	0	0	0	0	0	6	0	1	0	0	5	0	0	6	0	0	0	0	2	0	0	3	0	0	1	0	0	4	0	0	0	0	0	0	0	0	0	0	0	0	0	0	0	0	0	0	0	0	0	0	0	0	1	0	0		0	1	1	2	1	2	5	1	3	7	1	0	1	1	0	0	0		0	0	1	1	1	0	2	2	2	3	3	6	9	3	2	3	5	1	2	2	2	1	0	0	1	0
Ptp4E	FBgn0004368	FBtr0301794	0.668504	0.430814	0.792889	1.2381	1.68317	1.64706	2.07692			3	0	0	8	0	10	45	0	0	0	4	0	0	0	0	0	0	0	0	0	0	0	0	0	0	0	0	0	0	0	0	0	0	0	0	0	0	0	3	0	0	2	0	0	0	0	0	0	0	4	0	0	0	0	0	0	0	0	0	0	0	0	2	8	5	0	0	0	0	3	0	1	0	0	0	0	1	3	0	2	0	0	0	9	0	1	0	0	0	0	0	0	0	4	0	10	0	0	0	0	0	0	0	0	2		0	86	0	0	0	0	0	0	2	0	0	0	0	0	5	0	0	0	6	0	0	0	0	0	4	20	0	0	0	10	0	0	0	0	0	0	0	0	0	0	1	0	5	0	1	0	0	0	0	0	0	7	0	1	0	0	5	0	0	6	0	0	0	0	2	0	0	3	0	0	1	0	0	4	0	0	0	0	0	0	0	0	0	0	0	0	0	0	0	0	0	0	0	0	0	0	0	0	1	0	0		0	1	1	1	1	2	5	1	3	10	1	0	1	1	0	0	0		0	0	1	1	1	0	2	2	2	3	3	7	10	3	2	3	5	1	2	2	2	1	0	0	1	0
Ptp4E	FBgn0004368	FBtr0301796	0.7708	0.309252	0.574509	1.17143	1.55446	1.58824	2.11538			3	0	0	7	0	8	41	0	0	0	4	0	0	0	0	0	0	0	0	0	0	0	0	0	0	0	0	0	0	0	0	0	0	0	0	0	0	0	3	0	0	2	0	0	0	0	0	0	0	4	0	0	0	0	0	0	0	0	0	0	0	0	2	7	5	0	0	0	0	3	0	1	0	0	0	0	1	3	0	2	0	0	0	10	0	1	0	0	0	0	0	0	0	3	0	11	0	0	0	0	0	0	0	0	2		0	68	0	0	0	0	0	0	2	0	0	0	0	0	4	0	0	0	6	0	0	0	0	0	5	24	0	0	0	11	0	0	0	0	0	0	0	0	0	0	1	0	5	0	1	0	0	0	0	0	0	6	0	1	0	0	5	0	0	7	0	0	0	0	2	0	0	3	0	0	1	0	0	4	0	0	0	0	0	0	0	0	0	0	0	0	0	0	0	0	0	0	0	0	0	0	0	0	1	0	0		0	1	1	2	1	2	6	1	3	7	1	0	1	1	0	0	0		0	0	1	1	1	0	2	2	2	3	3	7	10	4	2	3	6	1	1	3	1	1	0	0	1	0
Ptp4E	FBgn0004368	FBtr0343528	0.112683	2.5254	2.25128	5.53333	1.0297	3.70588	5.42308			4	0	0	16	0	26	1	0	0	0	6	0	0	0	0	0	0	0	0	0	0	0	0	0	0	0	0	0	0	0	0	0	0	0	0	0	0	0	3	0	0	2	0	0	0	0	0	0	0	6	0	0	0	0	0	0	0	0	0	0	0	0	1	138	12	0	0	0	0	4	0	2	0	0	0	0	5	0	0	2	0	0	0	77	0	1	0	0	0	0	0	0	0	6	0	266	0	0	0	0	0	0	0	0	3		0	4	0	0	0	0	0	0	3	0	0	0	0	0	8	0	0	0	11	0	0	0	0	0	0	10	0	0	0	2	0	0	0	0	0	0	0	0	0	0	1	0	1	0	0	0	0	0	0	0	0	12	0	1	0	0	1	0	0	1	0	0	0	0	32	0	0	5	0	0	1	0	0	9	0	0	0	0	0	0	0	0	0	0	0	0	0	0	0	0	1	0	0	0	0	0	0	0	1	0	0		0	1	1	2	4	11	17	0	15	10	1	0	0	1	0	0	0		0	1	1	0	0	0	1	2	6	1	28	46	7	5	4	2	14	7	2	6	6	1	0	0	1	0
Ptp4E	FBgn0004368	FBtr0343529	0.246989	1.59052	1.7578	1.98095	1.11881	1	1.42308			4	0	0	0	0	35	2	0	0	0	7	0	0	0	0	0	0	0	0	0	0	0	0	0	0	0	0	0	0	0	0	0	0	0	0	0	0	0	4	0	0	2	0	0	0	0	0	0	0	0	0	0	0	0	0	0	0	0	0	0	0	0	1	36	10	0	0	0	0	4	0	0	0	0	0	0	6	3	0	0	0	0	0	26	0	1	0	0	0	0	0	0	0	7	0	57	0	0	0	0	0	0	0	0	3		0	1	0	0	0	0	0	0	3	0	0	0	0	0	9	0	0	0	4	0	0	0	0	0	8	1	0	0	0	23	0	0	0	0	0	0	0	0	0	0	1	0	1	0	1	0	0	0	0	0	0	0	0	1	0	0	9	0	0	35	0	0	0	0	1	0	0	5	0	0	1	0	0	7	0	0	0	0	0	0	0	0	0	0	0	0	0	0	0	0	1	0	0	0	0	0	0	0	1	0	0		0	1	0	2	0	1	1	4	2	5	0	0	1	0	0	0	0		0	1	0	1	1	0	1	1	1	2	1	1	7	1	1	2	8	2	1	3	1	0	0	0	1	0
Ptp99A	FBgn0004369	FBtr0085422	0.0742882	-0.759378	-2.47069	21.4286	37.4455	5	2.46154			5	79	9	3	16	0	0	1	114	21	3	0	0	0	1	21	37	9	122	2	3	95	247	82	42	13	7	9	0	84	22	1	0	5	0	0	0	0	0	1	3	2	0	3	0	5	1	1	0	12	27	0	3	3	54	194	57	236	3	5	0	0	32	36	2	14	19	8	7	7	9	17	11	0	0	1	21	3	0	2	0	17	18	34	0	61	4	0	12	57	18	0	2	8	20	22	20	0	0	0	3	0	0	0	102		511	66	22	6	5	40	14	3	7	15	0	21	2	0	109	134	1	10	6	7	0	14	9	29	9	46	1	14	0	18	0	0	21	1	1	0	2	2	1	61	26	1	26	0	3	0	21	9	2	49	7	17	13	11	11	2	18	48	6	9	81	0	1	1	6	22	9	5	0	142	70	7	53	58	17	754	29	0	66	9	149	43	5	13	32	3	84	29	42	28	22	44	237	18	12	15	2	0	14	159	14		1	1	5	31	1	1	2	5	13	11	1	3	4	1	1	2	2		2	2	1	3	1	1	1	3	7	2	1	3	10	5	2	4	2	3	4	1	1	1	0	0	0	4
Ptp99A	FBgn0004369	FBtr0085423	0.709553	-0.660293	-0.708246	12.219	17.3069	2.70588	3.38462			1	1	1	10	77	352	8	13	0	35	0	0	0	0	0	0	23	0	189	48	5	11	123	1	2	0	2	0	0	1	1	0	8	1	0	0	0	0	0	0	76	1	1	0	0	1	0	0	0	1	3	0	2	0	5	5	7	19	0	0	0	71	10	1	0	5	1	63	0	2	0	0	1	0	0	0	0	1	0	0	0	1	2	0	0	0	5	0	0	1	3	0	1	0	0	72	1	6	0	0	0	0	0	0	2		5	0	11	1	0	0	0	0	1	2	0	50	0	0	2	31	0	0	44	3	0	0	0	0	1	1	0	0	0	0	0	0	20	0	4	0	0	0	0	27	6	210	2	0	1	0	2	0	1	5	0	1	0	0	1	0	0	2	0	0	9	0	3	0	1	6	2	0	0	1	21	0	0	2	0	47	2	0	0	21	35	2	0	0	1	0	139	0	0	0	178	0	1	45	0	8	633	0	0	157	0		0	1	1	8	0	1	1	4	8	7	3	3	2	1	1	4	1		4	13	2	1	1	1	2	3	3	1	1	1	17	6	1	1	15	1	2	2	4	0	0	0	1	5
Ptp99A	FBgn0004369	FBtr0085424	0.0170172	-0.811272	-3.12882	10.0476	15.2277	4.35294	2.42308			5	15	9	3	13	0	0	1	79	15	3	0	0	0	1	14	21	11	92	2	3	14	14	25	15	10	7	7	0	82	27	1	0	5	0	0	0	0	0	1	3	2	0	3	0	5	1	1	0	12	14	0	3	2	12	40	41	13	3	6	0	0	11	21	2	12	18	9	5	6	10	12	10	0	0	1	17	7	0	2	0	24	11	28	0	52	4	0	9	39	14	0	2	8	18	19	19	0	0	0	2	0	0	0	7		27	55	25	5	6	25	12	3	8	12	0	21	2	0	5	82	1	11	6	8	0	13	9	28	8	30	1	17	0	18	0	0	5	1	1	0	2	1	1	59	8	1	19	0	3	0	14	12	2	41	6	14	13	11	9	2	14	35	7	9	17	0	1	1	7	20	6	5	0	81	16	6	35	34	19	58	23	0	66	8	18	28	4	10	31	2	73	29	31	31	7	29	42	6	11	16	2	0	13	11	13		1	1	4	25	1	1	3	5	11	9	1	3	3	1	1	2	2		2	2	1	2	1	1	1	3	6	3	1	3	10	5	2	4	2	2	4	1	1	1	0	0	0	5
Ptp99A	FBgn0004369	FBtr0303148	0.152316	0.619715	2.07945	441.648	276.05	1.35294	1			1977	2553	247	573	621	815	765	1182	5	608	92	0	19	143	350	131	421	579	21	345	694	1358	724	904	592	33	328	6	212	75	686	32	329	1	0	237	152	107	68	37	0	170	151	178	195	97	90	504	0	412	8	65	39	151	250	986	463	533	120	133	465	799	12	1729	236	729	68	164	519	173	21	251	141	728	241	67	408	16	1	258	1693	2486	500	358	2838	2458	2	0	319	108	1308	136	1767	42	184	1134	85	392	0	12	84	0	418	0	456		2229	801	18	62	278	73	297	348	372	284	0	398	18	0	42	4	0	4	50	21	1	484	227	116	607	1	1	30	0	1	141	0	70	73	43	14	79	37	87	500	324	0	95	137	482	0	486	4	111	0	236	499	5	165	321	73	0	149	128	469	1	545	186	310	15	238	98	128	49	347	185	113	144	349	3	490	1297	0	249	1378	640	252	3302	4	457	526	1	1030	703	0	318	0	321	94	483	0	1	215	556	1358	0		1	0	1	1	0	0	3	1	1	9	1	1	1	1	0	1	1		1	1	2	2	1	1	0	2	1	1	0	1	2	1	1	0	1	1	1	1	1	1	0	0	0	3
Ptp99A	FBgn0004369	FBtr0303454	0.504693	-0.393963	-1.13543	77.9429	75.7624	10.7059	8.76923			2173	891	72	9	34	5	51	109	173	66	71	0	0	0	1	5	147	28	2	6	146	6	208	256	419	0	109	81	2	132	2	0	2	0	0	0	0	8	0	26	3	31	2	30	0	23	9	76	0	130	37	0	13	0	1	295	156	154	0	0	206	21	10	105	79	65	5	2	8	9	1	2	19	22	0	1	95	13	0	20	8	87	2	1	93	5	8	0	402	8	5	5	358	0	163	6	12	5	0	0	32	0	26	0	75		682	422	3	7	6	3	196	5	3	51	0	74	85	0	8	46	131	315	9	100	0	17	0	72	102	34	0	0	0	34	3	0	0	0	2	0	8	0	1	118	211	187	137	0	58	0	2	40	2	39	7	82	115	272	54	14	0	0	3	57	0	165	0	6	4	95	2	57	29	260	28	40	215	37	240	165	118	0	60	26	308	23	254	249	329	110	24	18	32	0	83	7	14	171	14	2	267	0	14	369	0		1	3	9	21	1	2	2	10	12	17	1	6	4	8	1	30	54		6	78	2	6	4	7	6	4	6	2	1	7	11	19	2	8	19	2	2	8	8	1	0	0	1	18
Ptp10D	FBgn0004370	FBtr0073522	0.0114466	3.79144	3.2798	3.51429	0.386139	1.05882	1.15385			0	0	11	0	0	1	0	0	0	0	0	0	0	0	0	0	1	0	22	0	5	0	0	6	0	0	0	0	0	0	0	0	4	13	0	0	0	0	0	0	0	0	0	0	0	0	0	0	0	0	0	7	0	0	0	1	0	0	0	0	0	5	1	0	0	1	0	0	0	0	0	0	0	5	0	0	1	0	0	0	0	1	29	0	0	43	0	0	0	0	0	0	0	188	8	1	0	2	0	0	5	0	0	0	8		0	0	0	0	1	0	0	0	3	0	0	0	0	0	2	0	0	0	0	0	0	0	0	0	0	0	1	0	0	1	0	0	0	0	0	0	0	0	0	0	0	0	0	1	1	0	0	0	0	0	0	0	0	0	0	1	0	4	20	0	0	0	0	0	1	0	0	0	0	0	0	0	0	0	0	0	0	0	0	0	1	0	0	0	0	0	0	0	0	0	0	0	0	0	0	0	2	0	0	0	0		0	0	0	3	0	1	2	2	2	3	1	1	1	1	0	0	1		1	3	1	2	0	0	1	1	2	2	0	1	4	1	1	2	4	0	1	1	1	0	0	0	0	1
Ptp10D	FBgn0004370	FBtr0273235	0.219191	0.937602	1.8447	6.19048	2.9604	2.52941	4			0	0	10	0	2	1	35	68	0	0	0	0	0	0	0	6	1	1	53	0	0	0	10	19	0	0	0	0	0	7	0	0	2	15	0	0	0	0	0	0	0	0	0	0	0	0	0	0	9	21	81	7	36	0	0	1	0	27	0	0	0	21	10	0	0	9	3	0	0	5	0	0	0	4	0	2	3	2	0	0	44	30	1	0	0	52	0	0	0	0	0	0	0	1	1	8	19	2	0	0	13	0	0	0	8		0	0	0	0	1	0	0	0	1	0	0	1	0	0	14	33	20	0	0	0	0	0	0	0	0	0	41	0	0	46	0	0	0	0	0	0	0	0	0	0	0	0	0	1	1	0	0	0	0	0	0	0	0	0	0	1	7	1	34	4	0	0	0	0	19	16	0	0	0	2	3	0	0	0	0	0	0	0	0	0	12	0	0	0	0	0	0	0	0	0	39	0	0	0	0	0	2	0	0	0	0		0	1	2	2	2	3	6	2	7	4	2	4	2	2	0	0	4		1	1	1	3	2	0	2	2	6	3	5	11	9	5	6	2	9	3	5	21	2	3	0	0	0	2
Ptp10D	FBgn0004370	FBtr0330392	0.0369931	3.08134	2.80364	3.30476	0.475248	1.76471	1.15385			0	0	9	0	0	1	0	0	0	0	0	0	0	0	0	1	1	0	18	0	6	0	0	16	0	0	0	0	0	0	0	0	89	10	1	0	0	0	0	0	0	0	0	0	0	0	0	0	0	0	0	6	0	0	0	1	0	4	0	0	0	11	4	0	0	1	0	0	0	2	0	0	0	4	0	0	1	0	0	0	0	1	18	0	0	28	0	0	0	0	0	0	2	88	8	1	0	2	0	0	5	0	0	0	8		0	0	0	0	1	0	0	0	3	0	0	0	0	0	2	0	0	0	0	0	0	0	0	0	0	0	1	0	0	1	0	0	0	0	0	0	0	0	0	0	0	0	0	5	1	0	0	0	0	0	0	0	0	0	0	1	0	5	17	0	0	0	0	0	3	0	0	0	0	0	0	0	0	0	0	0	0	0	0	0	1	0	0	0	0	0	0	0	0	0	0	0	0	0	0	0	7	0	0	0	0		0	0	0	8	0	1	2	2	7	3	1	1	1	1	0	0	3		0	2	1	1	0	0	1	1	1	2	3	1	4	1	2	2	3	0	1	1	2	0	0	0	0	1
Ptp10D	FBgn0004370	FBtr0330393	0.00382103	0.698079	3.65867	8.39048	3.85149	2.82353	2.92308			0	0	3	0	2	1	5	5	0	0	0	0	0	0	0	46	1	1	6	0	3	0	4	119	0	0	0	0	0	3	0	0	2	4	0	0	0	0	0	0	0	0	0	0	0	0	0	0	4	17	4	3	5	0	0	1	0	9	0	0	0	52	10	0	0	6	2	0	0	22	0	0	0	2	0	10	5	1	0	0	4	215	5	0	0	5	0	0	0	0	0	0	2	5	3	241	5	1	0	0	34	0	0	0	3		0	0	0	0	1	0	0	0	141	0	0	3	0	0	4	4	5	0	0	0	0	0	0	0	0	0	5	0	0	5	0	0	0	0	0	0	0	0	0	0	0	0	0	1	0	0	0	0	0	0	0	0	0	0	0	1	4	13	5	2	0	0	0	0	5	4	0	0	0	2	2	0	0	0	0	0	0	0	0	0	60	0	0	0	0	0	0	0	0	0	5	0	0	0	0	0	117	0	0	0	0		0	1	1	7	2	2	1	1	8	10	1	6	4	1	0	0	3		1	3	1	2	1	0	1	1	7	6	2	5	20	7	2	1	3	1	3	4	2	2	0	0	0	1
Ptp10D	FBgn0004370	FBtr0330394	0.011241	-0.30018	3.28814	2.68571	1.79208	1.29412	1.38462			0	0	4	0	2	1	1	6	0	0	0	0	0	0	0	0	1	0	6	0	3	0	0	4	0	0	0	0	0	3	0	0	2	5	0	0	0	0	0	0	0	0	0	0	0	0	0	0	5	21	2	15	3	0	0	1	0	3	0	0	0	7	3	0	0	1	2	0	0	4	0	0	0	13	0	0	0	4	0	0	5	9	12	0	0	4	0	0	0	0	0	0	0	3	4	3	0	2	0	0	13	0	0	0	105		0	0	0	0	1	0	0	0	7	0	0	0	0	0	5	5	5	0	0	0	0	0	0	0	0	0	6	0	0	5	0	0	0	0	0	0	0	0	0	0	0	0	0	1	0	0	0	0	0	0	0	0	0	0	0	0	2	5	6	1	0	0	0	0	3	5	0	0	0	2	2	0	0	0	0	0	0	0	0	0	0	0	0	0	0	0	0	0	0	0	0	0	0	0	0	0	120	0	0	0	0		0	1	0	1	1	1	1	2	3	3	1	5	1	1	0	0	1		1	1	1	1	1	0	1	1	2	1	2	5	3	1	1	1	2	1	2	5	1	1	0	0	0	1
Ptp10D	FBgn0004370	FBtr0331406	0.44662	1.81582	1.26325	14	3.44554	1.76471	2.65385			0	0	12	0	3	1	1	179	0	0	0	0	0	0	0	0	12	0	140	0	0	0	0	38	0	0	0	0	0	8	0	0	3	21	0	0	0	0	0	0	0	0	0	0	0	0	0	0	10	36	2	8	10	0	0	1	0	9	0	0	0	5	6	0	0	1	3	0	0	6	0	0	0	5	0	0	0	2	0	0	52	48	2	0	0	825	0	0	0	0	0	0	0	2	1	2	0	2	0	0	5	0	0	0	9		0	0	0	0	1	0	0	0	1	0	0	0	0	0	16	51	51	0	0	0	0	0	0	0	0	0	52	0	0	78	0	0	0	0	0	0	0	0	0	0	0	0	0	1	1	0	0	0	0	0	0	0	0	0	0	1	3	1	47	3	0	0	0	5	7	21	0	0	0	2	3	0	0	0	0	0	0	0	0	0	1	0	0	0	0	0	0	0	0	0	0	0	0	0	0	0	2	0	0	0	0		0	1	0	1	1	1	5	2	4	3	3	3	1	1	0	0	4		2	1	1	2	2	0	2	2	3	3	5	7	3	2	3	2	14	3	2	4	2	2	0	0	0	2
aly	FBgn0004372	FBtr0073006				0	0	0	0			0	0	0	0	0	0	0	0	0	0	0	0	0	0	0	0	0	0	0	0	0	0	0	0	0	0	0	0	0	0	0	0	0	0	0	0	0	0	0	0	0	0	0	0	0	0	0	0	0	0	0	0	0	0	0	0	0	0	0	0	0	0	0	0	0	0	0	0	0	0	0	0	0	0	0	0	0	0	0	0	0	0	0	0	0	0	0	0	0	0	0	0	0	0	0	0	0	0	0	0	0	0	0	0	0		0	0	0	0	0	0	0	0	0	0	0	0	0	0	0	0	0	0	0	0	0	0	0	0	0	0	0	0	0	0	0	0	0	0	0	0	0	0	0	0	0	0	0	0	0	0	0	0	0	0	0	0	0	0	0	0	0	0	0	0	0	0	0	0	0	0	0	0	0	0	0	0	0	0	0	0	0	0	0	0	0	0	0	0	0	0	0	0	0	0	0	0	0	0	0	0	0	0	0	0	0		0	0	0	0	0	0	0	0	0	0	0	0	0	0	0	0	0		0	0	0	0	0	0	0	0	0	0	0	0	0	0	0	0	0	0	0	0	0	0	0	0	0	0
aly	FBgn0004372	FBtr0332086				0	0	0	0			0	0	0	0	0	0	0	0	0	0	0	0	0	0	0	0	0	0	0	0	0	0	0	0	0	0	0	0	0	0	0	0	0	0	0	0	0	0	0	0	0	0	0	0	0	0	0	0	0	0	0	0	0	0	0	0	0	0	0	0	0	0	0	0	0	0	0	0	0	0	0	0	0	0	0	0	0	0	0	0	0	0	0	0	0	0	0	0	0	0	0	0	0	0	0	0	0	0	0	0	0	0	0	0	0		0	0	0	0	0	0	0	0	0	0	0	0	0	0	0	0	0	0	0	0	0	0	0	0	0	0	0	0	0	0	0	0	0	0	0	0	0	0	0	0	0	0	0	0	0	0	0	0	0	0	0	0	0	0	0	0	0	0	0	0	0	0	0	0	0	0	0	0	0	0	0	0	0	0	0	0	0	0	0	0	0	0	0	0	0	0	0	0	0	0	0	0	0	0	0	0	0	0	0	0	0		0	0	0	0	0	0	0	0	0	0	0	0	0	0	0	0	0		0	0	0	0	0	0	0	0	0	0	0	0	0	0	0	0	0	0	0	0	0	0	0	0	0	0
fwd	FBgn0004373	FBtr0072515	0.964843	1.02293	-0.10246	22.1238	8.33663	6.47059	3.61538			0	0	21	3	622	0	1	0	0	39	3	0	0	532	1	0	1	2	93	0	2	0	4	2	17	0	2	4	0	1	0	0	2	0	4	292	0	0	1	0	0	0	2	8	0	1	0	1	2	2	4	0	2	4	1	12	7	1	3	0	2	0	5	0	1	68	2	0	0	37	4	0	3	0	3	1	21	23	0	0	0	3	0	9	0	0	357	0	1	0	0	0	0	76	4	4	0	0	0	0	0	0	0	0	0		2	0	1	16	0	0	4	4	1	0	0	2	1	0	1	22	0	350	8	11	0	0	2	1	1	0	4	0	0	3	0	0	4	2	1	0	0	3	1	0	80	3	0	0	6	0	32	3	0	0	0	1	0	2	3	0	31	0	0	3	13	34	4	0	8	54	0	0	0	24	0	0	35	2	0	0	0	0	0	4	0	17	3	3	4	4	2	0	0	0	21	0	0	0	1	0	0	0	0	0	0		4	3	9	5	2	5	5	3	22	10	13	10	5	6	0	0	8		4	4	1	2	1	0	4	2	0	6	3	4	19	13	10	2	2	6	7	1	1	1	0	0	0	1
fwd	FBgn0004373	FBtr0072516	0.666433	0.282352	0.797953	113.81	116.109	22.3529	14.2308			0	747	22	299	3	0	297	0	0	43	6	0	227	3	430	14	44	532	129	0	108	0	455	512	1	0	520	86	0	259	0	83	1	273	16	3	0	0	153	61	0	0	12	26	0	93	25	13	87	337	79	0	1	59	197	300	202	206	8	99	5	25	61	183	95	259	16	0	2	155	46	19	1	0	2	140	176	112	0	29	52	113	19	177	223	0	0	481	620	113	0	0	465	692	157	6	0	0	0	0	9	0	84	0	342		102	396	130	3	0	252	113	2	247	264	0	139	132	0	105	5	0	3	25	170	0	1	525	146	634	107	1	96	0	188	6	0	4	30	320	11	5	1	1	72	5	2	306	0	302	0	394	17	0	310	18	428	0	770	16	54	3	141	142	167	6	60	1	4	34	153	102	44	0	163	108	14	17	132	13	16	3	6	0	469	12	329	860	2	581	86	8	0	0	0	381	0	15	135	311	0	0	42	9	262	38		3	16	26	41	13	8	15	30	113	41	21	16	7	8	1	4	17		1	18	11	17	2	4	9	12	6	21	22	11	44	30	33	16	34	16	23	20	14	1	0	0	1	4
fwd	FBgn0004373	FBtr0072517	0.905465	0.599322	0.265934	27.1143	16.7525	3.41176	2			0	13	15	0	133	0	1	0	0	252	78	0	1	2	6	0	135	1	0	0	134	0	15	2	0	0	1	2	0	1	0	0	5	0	39	210	0	0	8	0	0	0	2	2	0	0	0	0	5	2	106	1	59	483	1	1	0	3	33	0	1	0	1	0	1	0	18	0	0	4	50	0	1	0	14	39	0	18	0	0	0	265	0	80	0	0	0	0	0	0	0	0	0	0	94	509	0	0	0	0	0	0	0	0	0		77	0	2	0	0	1	54	60	22	2	0	150	1	0	2	5	0	31	2	4	0	0	4	1	1	15	159	0	0	2	0	0	23	36	1	0	0	35	0	0	0	127	1	0	0	0	0	35	0	0	0	0	0	5	13	0	1	0	0	32	88	0	36	0	1	0	0	0	0	0	0	0	11	71	0	0	0	0	0	208	0	1	215	0	18	130	1	0	0	0	0	0	0	6	2	0	0	0	0	0	0		1	1	1	1	2	0	1	4	9	10	7	11	4	1	0	0	5		1	15	1	1	1	1	1	3	1	2	1	1	1	3	4	3	2	2	2	1	1	3	0	0	0	1
fwd	FBgn0004373	FBtr0332841	0.391668	0.572958	-1.38636	7.69524	5.68317	3.23529	2			0	0	2	29	10	0	3	0	0	6	2	0	0	11	4	0	1	3	1	0	1	0	196	9	1	0	17	5	0	4	0	0	2	2	3	9	0	0	115	1	0	0	4	4	0	32	1	1	1	1	3	0	2	2	3	2	0	3	2	0	159	0	3	3	1	1	19	0	31	4	3	0	2	0	2	3	4	2	0	0	6	2	0	41	2	0	1	9	2	0	0	0	3	1	2	2	0	0	0	0	0	0	0	0	2		2	2	13	7	0	0	2	3	3	1	0	2	4	0	1	4	0	8	3	2	0	0	4	3	54	1	3	2	0	4	0	0	2	3	0	0	10	2	1	146	52	3	0	0	2	0	15	2	0	2	0	1	0	3	9	1	1	12	2	2	6	1	2	0	3	3	3	1	0	1	3	0	36	6	0	0	1	0	0	2	0	5	29	2	50	2	4	0	0	0	8	0	0	0	4	0	0	0	0	3	0		1	1	2	2	2	1	2	3	18	6	4	4	5	2	0	0	2		1	9	1	1	1	0	2	2	1	2	1	1	5	3	3	4	6	2	3	1	1	1	0	0	0	1
neb	FBgn0004374	FBtr0081332	0.134624	4.0368	2.15157	5.66667	0.029703	0.588235	0.807692			0	0	0	0	0	0	0	0	0	0	0	0	0	0	0	0	0	0	0	0	0	0	0	0	0	0	0	0	0	308	0	0	0	0	0	0	0	0	0	0	0	0	0	0	0	0	0	0	40	0	13	0	0	0	0	0	0	0	0	80	0	0	2	106	0	0	0	0	0	0	0	0	0	18	0	0	9	19	0	0	0	0	0	0	0	0	0	0	0	0	0	0	0	0	0	0	0	0	0	0	0	0	0	0	0		0	0	0	0	0	0	0	0	0	0	0	0	0	0	0	0	0	0	0	0	0	0	0	0	0	0	0	0	0	0	0	0	0	0	0	0	0	0	0	0	0	0	0	0	0	0	0	0	0	0	0	0	0	0	0	0	0	0	0	0	0	3	0	0	0	0	0	0	0	0	0	0	0	0	0	0	0	0	0	0	0	0	0	0	0	0	0	0	0	0	0	0	0	0	0	0	0	0	0	0	0		0	0	0	0	1	0	0	0	2	6	0	0	1	0	0	0	0		6	0	0	0	0	0	0	0	0	1	0	0	2	5	0	0	1	0	1	0	4	0	0	0	0	1
Klp61F	FBgn0004378	FBtr0072733	0.936258	-1.02991	-0.184395	3.15238	5.71287	0.470588	1.61538			0	0	0	0	0	0	0	0	0	0	0	0	0	0	0	0	0	0	0	0	0	0	0	0	0	0	0	0	0	0	0	0	0	0	0	0	0	0	0	0	0	0	0	66	0	0	11	0	0	0	0	0	0	0	0	0	0	0	0	0	0	0	4	0	0	0	0	0	0	44	0	0	0	0	0	0	0	3	0	0	0	0	202	0	0	1	0	0	0	0	0	0	0	0	0	0	0	0	0	0	0	0	0	0	0		0	0	0	0	0	0	0	0	0	0	0	0	0	0	0	0	0	0	0	0	0	287	0	0	0	0	0	0	0	0	0	0	0	0	0	0	0	0	0	0	0	0	0	0	0	0	0	60	0	0	0	23	0	0	0	0	46	0	0	0	0	0	0	0	0	0	0	0	0	161	0	0	0	0	0	0	0	0	0	0	0	0	0	0	0	0	0	0	0	0	0	0	0	0	0	0	0	0	0	0	0		0	2	0	0	1	0	1	0	0	4	0	0	0	0	0	0	0		1	0	1	1	0	0	0	0	0	0	0	1	17	17	0	3	0	0	1	0	0	0	0	0	0	0
Klp67A	FBgn0004379	FBtr0076499	0.54401	-2.50652	-1.05444	0.704762	5.0495	0.176471	0.461538			0	0	0	0	0	0	0	0	0	0	0	0	0	0	0	0	0	0	0	0	0	0	0	0	0	0	0	0	0	0	0	0	0	0	0	0	0	0	1	0	0	0	0	17	0	0	0	0	0	0	0	0	0	0	0	0	0	3	0	36	0	0	4	0	0	0	0	0	0	0	0	0	0	0	0	13	0	0	0	0	0	0	0	0	0	0	0	0	0	0	0	0	0	0	0	0	0	0	0	0	0	0	0	0	0		0	0	0	0	0	29	0	0	0	0	2	0	0	0	0	0	0	0	0	55	0	0	0	0	0	0	0	0	0	1	0	0	0	0	0	0	0	0	0	0	0	0	0	0	0	0	0	0	0	0	0	0	0	0	0	0	33	0	0	0	0	0	0	0	0	0	0	0	0	0	0	0	33	0	0	0	0	0	0	0	0	0	0	0	0	0	0	0	0	0	0	0	0	0	0	0	0	0	0	0	357		0	0	0	0	0	0	0	0	0	3	0	0	0	0	0	0	0		0	0	0	0	0	0	0	0	0	0	1	0	8	2	0	1	0	0	0	0	0	0	0	0	0	0
Klp67A	FBgn0004379	FBtr0333886	1.01	-0.0450333	-0.03704	0.304762	0.366337	0.176471	0.269231			0	0	0	0	0	0	0	0	0	0	0	0	0	0	0	0	0	0	0	0	0	0	0	0	0	0	0	0	0	0	0	0	0	0	0	0	0	0	1	0	0	0	0	1	0	0	0	0	0	0	0	0	0	0	0	0	0	3	0	13	0	0	1	0	0	0	0	0	0	0	0	0	0	0	0	13	0	0	0	0	0	0	0	0	0	0	0	0	0	0	0	0	0	0	0	0	0	0	0	0	0	0	0	0	0		0	0	0	0	0	6	0	0	0	0	2	0	0	0	0	0	0	0	0	3	0	0	0	0	0	0	0	0	0	10	0	0	0	0	0	0	0	0	0	0	0	0	0	0	0	0	0	0	0	0	0	0	0	0	0	0	5	0	0	0	0	0	0	0	0	0	0	0	0	0	0	0	9	0	0	0	0	0	0	0	0	0	0	0	0	0	0	0	0	0	0	0	0	0	0	0	0	0	0	0	2		0	0	0	0	0	0	0	0	0	3	0	0	0	0	0	0	0		0	0	0	0	0	0	0	0	0	0	1	0	3	2	0	1	0	0	0	0	0	0	0	0	0	0
Klp67A	FBgn0004379	FBtr0346530	0.75094	-1.83803	-0.618397	0.504762	2.58416	0.176471	0.384615			0	0	0	0	0	0	0	0	0	0	0	0	0	0	0	0	0	0	0	0	0	0	0	0	0	0	0	0	0	0	0	0	0	0	0	0	0	0	1	0	0	0	0	13	0	0	0	0	0	0	0	0	0	0	0	0	0	3	0	19	0	0	8	0	0	0	0	0	0	0	0	0	0	0	0	9	0	0	0	0	0	0	0	0	0	0	0	0	0	0	0	0	0	0	0	0	0	0	0	0	0	0	0	0	0		0	0	0	0	0	167	0	0	0	0	2	0	0	0	0	0	0	0	0	21	0	0	0	0	0	0	0	0	0	1	0	0	0	0	0	0	0	0	0	0	0	0	0	0	0	0	0	0	0	0	0	0	0	0	0	0	23	0	0	0	0	0	0	0	0	0	0	0	0	0	0	0	18	0	0	0	0	0	0	0	0	0	0	0	0	0	0	0	0	0	0	0	0	0	0	0	0	0	0	0	29		0	0	0	0	0	0	0	0	0	3	0	0	0	0	0	0	0		0	0	0	0	0	0	0	0	0	0	1	0	6	2	0	1	0	0	0	0	0	0	0	0	0	0
Klp64D	FBgn0004380	FBtr0077157	0.718456	-0.288326	-0.690147	111.076	106.634	15.7647	11.7692			1278	0	117	0	0	0	307	291	420	94	228	0	0	11	177	99	0	315	90	0	0	0	36	2	2	0	0	0	1	0	514	0	128	0	0	0	271	22	88	0	140	72	0	249	0	0	16	237	0	0	160	0	38	0	175	254	0	125	0	131	0	51	3	0	49	95	0	46	26	84	0	41	163	0	0	84	266	15	0	23	231	515	152	136	58	2252	0	0	404	5	379	0	0	0	0	105	0	0	0	0	124	0	265	0	3		285	554	149	11	2	146	177	253	107	9	0	0	82	0	111	85	276	0	32	38	0	487	158	100	148	162	224	3	0	0	89	0	0	11	9	202	36	50	0	757	35	0	36	272	0	8	0	0	28	0	0	188	0	0	29	1	19	195	98	77	81	0	12	287	14	150	20	62	401	241	674	280	409	113	118	0	18	2	118	0	0	30	7	0	0	0	1	0	204	0	125	356	324	213	11	575	0	0	184	0	1		9	2	19	58	12	3	7	23	29	21	6	13	25	12	0	10	19		15	11	8	7	18	7	9	14	9	11	6	5	15	19	3	8	15	11	20	58	13	0	1	0	2	21
Klp68D	FBgn0004381	FBtr0076030	0.812159	-0.163164	-0.484973	92.0571	92.4554	3	2.65385			532	123	77	0	90	0	91	108	56	56	0	0	87	115	12	65	7	75	1	0	1	0	36	85	0	0	674	0	70	60	119	0	69	95	0	0	18	30	50	24	0	12	0	7	0	74	2	139	0	0	62	403	62	85	121	520	0	69	217	21	0	79	10	35	21	142	44	0	395	191	24	64	29	405	78	33	58	22	66	16	80	222	731	260	0	591	88	0	58	78	0	0	40	0	828	0	0	125	0	8	16	0	74	0	135		133	108	65	270	60	108	98	88	101	123	0	4	75	0	79	47	0	91	26	71	0	0	64	93	66	98	0	0	0	17	96	40	0	0	64	0	15	36	43	2	77	69	75	0	73	7	29	25	0	70	384	122	0	0	52	44	42	54	6	57	143	66	92	3	6	103	0	103	28	59	33	72	56	139	0	173	101	6	418	295	273	33	68	0	0	0	85	0	0	3	71	112	72	96	506	1022	0	102	180	83	1369		1	1	2	1	2	0	5	0	5	9	2	5	4	2	0	4	8		1	1	1	0	1	1	3	4	1	4	4	1	2	6	5	3	15	2	6	2	3	1	0	0	0	2
Klp68D	FBgn0004381	FBtr0332129	0.404882	-0.464638	-1.35341	82.8857	123.05	3.23529	2.61538			21	540	33	0	478	0	26	36	142	133	0	0	432	411	11	146	8	209	0	0	0	0	47	215	0	0	37	0	251	85	193	0	143	55	0	0	20	33	17	25	0	13	0	7	0	124	2	149	0	0	124	109	120	478	66	30	1	82	22	22	0	162	10	77	24	28	25	1	21	108	34	158	58	184	29	66	97	26	177	16	119	27	301	43	0	149	190	0	114	206	0	0	47	0	231	0	0	238	0	9	18	0	249	0	365		425	957	33	25	33	386	40	223	287	76	0	5	64	0	124	76	0	710	28	136	0	0	167	203	169	408	0	0	0	19	263	68	0	0	19	0	16	43	77	2	139	210	92	0	92	3	44	43	0	78	66	188	0	0	89	47	47	75	7	72	5	88	499	4	5	12	0	53	34	260	53	312	107	29	0	107	561	6	74	18	154	12	234	0	0	0	377	0	0	4	310	672	236	673	52	163	0	389	3	391	157		2	1	2	2	2	0	5	0	5	9	2	5	3	3	1	4	9		1	0	1	0	1	1	3	4	1	4	4	2	1	6	4	3	16	1	6	3	4	0	0	0	0	2
Klp98A	FBgn0004387	FBtr0085211	0.00140875	-0.606029	-3.96437	16.0952	16.9802	28.0588	13.9615			44	33	32	0	0	0	19	7	0	0	6	0	0	0	28	12	14	9	38	31	0	0	17	1	33	0	0	0	0	17	1	17	0	0	0	0	13	1	1	0	24	5	0	14	0	0	0	0	0	21	0	0	10	0	44	60	7	12	16	0	1	39	25	6	6	0	3	20	0	22	0	23	5	10	0	0	13	6	0	0	0	3	0	0	6	735	34	0	22	45	0	0	20	11	12	0	8	0	0	1	0	0	0	0	27		38	17	5	6	12	0	0	35	18	6	0	35	5	0	13	21	356	42	69	7	41	0	0	0	3	0	0	0	0	8	0	0	39	1	39	0	1	1	13	1	19	9	5	32	1	4	8	6	0	38	25	7	0	11	8	0	21	18	6	31	27	0	2	32	17	9	35	62	12	31	35	2	5	25	0	0	17	34	20	19	43	7	31	0	25	0	0	0	0	0	3	0	0	2	0	0	36	39	0	25	39		4	10	16	76	6	11	15	59	100	66	33	42	10	8	0	5	16		6	25	12	14	8	2	9	17	8	18	12	13	29	61	21	12	26	13	14	13	8	9	0	0	1	12
Klp98A	FBgn0004387	FBtr0304671	0.0525508	-1.03456	-2.6409	33.1143	41.7624	21.2941	13.4231			1213	256	87	0	0	0	35	24	0	0	7	1	0	0	53	17	13	10	540	77	0	0	20	15	44	0	0	0	0	31	0	23	0	0	0	0	14	2	0	0	45	5	0	23	0	0	0	0	0	35	0	0	12	0	101	15	7	18	16	0	1	92	47	7	8	0	2	36	0	33	0	31	6	16	0	0	22	6	0	0	0	3	0	0	7	29	57	0	54	93	0	0	73	11	17	0	10	0	0	2	0	0	0	0	55		225	32	128	9	14	1	0	90	27	6	0	120	5	0	17	29	3	369	25	8	83	0	0	0	2	0	0	0	0	8	0	0	68	1	123	0	1	2	14	2	21	9	5	99	2	4	10	6	0	63	84	115	0	14	4	0	101	63	22	6	58	0	3	202	23	10	119	200	14	84	46	2	5	65	0	0	29	107	25	24	221	6	41	0	52	0	0	0	0	0	3	0	0	3	0	0	87	203	0	38	508		5	5	24	38	9	11	24	21	24	37	19	98	14	11	1	5	16		8	14	10	18	9	3	9	12	10	19	16	20	36	21	13	12	49	22	17	7	11	5	0	0	1	7
bnk	FBgn0004389	FBtr0085754				0	0	0	0			0	0	0	0	0	0	0	0	0	0	0	0	0	0	0	0	0	0	0	0	0	0	0	0	0	0	0	0	0	0	0	0	0	0	0	0	0	0	0	0	0	0	0	0	0	0	0	0	0	0	0	0	0	0	0	0	0	0	0	0	0	0	0	0	0	0	0	0	0	0	0	0	0	0	0	0	0	0	0	0	0	0	0	0	0	0	0	0	0	0	0	0	0	0	0	0	0	0	0	0	0	0	0	0	0		0	0	0	0	0	0	0	0	0	0	0	0	0	0	0	0	0	0	0	0	0	0	0	0	0	0	0	0	0	0	0	0	0	0	0	0	0	0	0	0	0	0	0	0	0	0	0	0	0	0	0	0	0	0	0	0	0	0	0	0	0	0	0	0	0	0	0	0	0	0	0	0	0	0	0	0	0	0	0	0	0	0	0	0	0	0	0	0	0	0	0	0	0	0	0	0	0	0	0	0	0		0	0	0	0	0	0	0	0	0	0	0	0	0	0	0	0	0		0	0	0	0	0	0	0	0	0	0	0	0	0	0	0	0	0	0	0	0	0	0	0	0	0	0
RasGAP1	FBgn0004390	FBtr0076367	0.948566	1.35969	-0.151375	9.08571	6.50495	0.882353	0.615385			0	0	0	0	0	150	25	0	0	0	0	0	207	0	2	1	0	0	0	0	9	0	25	16	2	0	0	0	0	0	0	0	0	0	0	0	0	0	4	0	0	0	0	0	0	2	0	0	0	23	0	0	2	0	24	11	0	14	1	0	43	0	1	0	0	0	0	53	1	0	0	2	0	0	0	0	1	0	0	1	0	0	0	0	0	0	0	0	56	0	0	0	0	0	0	0	0	273	0	0	5	0	0	0	0		0	21	0	2	0	0	0	0	0	0	0	0	8	0	2	68	0	197	9	0	0	0	0	0	7	15	0	3	0	60	0	0	0	0	0	0	2	0	0	17	0	0	2	0	0	0	0	0	0	0	0	0	0	0	0	0	0	0	0	2	0	66	4	0	0	0	0	4	24	0	0	0	0	42	0	0	0	0	0	0	81	3	1	0	0	0	0	0	0	0	1	0	0	4	0	0	0	0	2	0	10		0	1	2	1	1	0	0	2	2	3	0	2	0	1	0	0	0		0	0	1	0	0	0	1	0	0	0	1	1	4	2	1	0	0	0	1	2	1	1	0	0	0	0
RasGAP1	FBgn0004390	FBtr0076368	0.527826	0.0158364	1.08813	6.8381	7.21782	3.70588	2.07692			0	0	0	0	0	8	7	0	0	0	0	0	8	0	123	1	0	0	0	0	5	0	7	105	19	0	0	0	10	10	0	0	0	0	0	0	0	0	10	0	0	0	0	0	0	1	0	0	0	7	0	0	2	0	6	5	0	23	169	0	7	0	3	0	0	0	0	7	27	38	15	4	0	0	0	0	7	0	0	17	0	0	49	0	0	0	0	0	6	0	0	0	0	0	0	0	1	7	0	0	4	0	0	0	0		0	6	0	2	0	0	0	0	0	0	0	0	4	0	2	8	0	7	5	0	0	0	0	0	17	103	0	2	0	7	22	0	0	0	0	0	2	0	0	6	0	0	42	0	0	0	0	0	0	0	0	62	0	54	67	0	2	0	0	15	0	23	2	0	2	24	0	3	6	0	0	0	0	8	0	0	0	0	0	0	6	2	1	0	0	0	0	0	0	0	4	0	0	206	0	0	0	0	2	0	5		0	23	6	6	1	1	1	4	2	13	1	1	0	3	0	1	0		0	0	2	0	2	0	4	1	0	4	1	4	20	2	1	0	3	0	2	4	2	2	0	0	0	0
RasGAP1	FBgn0004390	FBtr0330168	0.946291	1.18787	0.159259	8.14286	6.67327	0.941176	0.615385			0	0	0	0	0	143	26	0	0	0	0	0	166	0	2	1	0	0	0	0	10	0	33	15	2	0	0	0	0	0	0	0	0	0	0	0	0	0	4	0	0	0	0	0	0	2	0	0	0	20	0	0	2	0	29	12	0	12	1	0	37	0	1	0	0	0	0	45	1	1	0	2	0	0	0	0	1	0	0	1	0	0	0	0	0	0	0	0	102	0	0	0	0	0	0	0	0	178	0	0	6	0	0	0	0		0	29	0	2	0	0	0	0	0	0	0	0	7	0	2	63	0	200	9	0	0	0	0	0	7	22	0	3	0	77	0	0	0	0	0	0	2	0	0	17	0	0	2	0	0	0	0	0	0	0	0	0	0	0	0	0	0	0	0	2	0	71	4	0	0	0	0	4	19	0	0	0	0	48	0	0	0	0	0	0	63	3	1	0	0	0	0	0	0	0	1	0	0	4	0	0	0	0	2	0	10		0	1	2	1	1	0	0	2	2	4	0	2	0	1	0	0	0		0	0	1	0	0	0	1	0	0	0	1	1	4	2	1	0	0	0	1	2	1	1	0	0	0	0
shtd	FBgn0004391	FBtr0074077	0.822742	-0.237448	-0.460338	43.5143	46.7822	5.11765	4.61538			0	507	56	52	7	0	147	0	0	0	208	33	0	0	8	0	153	16	161	0	0	0	28	0	0	0	3	0	181	141	102	54	0	259	0	0	5	78	0	0	226	0	0	0	137	0	8	0	0	114	0	0	0	0	0	60	5	34	0	9	0	118	15	0	39	0	0	187	0	15	16	90	0	119	0	0	46	48	0	0	22	188	333	103	156	0	0	0	0	26	5	0	0	0	18	125	81	0	0	0	0	0	0	0	27		0	494	0	15	0	118	0	3	0	6	0	0	78	0	0	0	0	386	0	9	0	0	0	1	120	76	75	11	0	94	0	4	0	17	0	0	11	0	0	199	1	58	0	0	0	0	0	0	0	0	0	0	1093	67	39	0	11	1	48	0	62	4	0	3	5	0	0	102	61	45	5	0	150	11	0	0	128	0	31	2	1	0	0	0	174	0	0	0	489	0	0	0	0	250	0	0	1	166	0	0	0		0	4	3	23	4	0	3	17	6	11	5	8	1	2	0	0	0		0	4	2	3	0	1	2	1	2	6	2	1	36	11	1	5	7	2	9	14	5	2	0	0	1	3
pdm2	FBgn0004394	FBtr0080392	1.01	-3.55972	-1.28728	0.00952381	4.44554	0	0			0	0	0	0	0	0	0	0	0	0	0	0	0	0	0	0	0	0	1	0	0	0	0	0	0	0	0	0	0	0	0	0	0	0	0	0	0	0	0	0	0	0	0	0	0	0	0	0	0	0	0	0	0	0	0	0	0	0	0	0	0	0	0	0	0	0	0	0	0	0	0	0	0	0	0	0	0	0	0	0	0	0	0	0	0	0	0	0	0	0	0	0	0	0	0	0	0	0	0	0	0	0	0	0	0		14	0	0	0	0	0	0	0	1	0	0	0	0	0	0	0	0	0	1	0	0	0	0	0	0	0	0	0	0	0	0	0	0	1	0	0	0	0	0	0	0	0	0	0	0	0	0	0	0	0	0	0	0	8	1	0	1	3	0	0	0	0	0	0	0	0	0	0	0	0	0	0	1	21	0	0	0	0	0	291	0	0	0	0	0	0	0	0	15	0	2	0	0	1	73	0	0	0	0	15	0		0	0	0	0	0	0	0	0	0	0	0	0	0	0	0	0	0		0	0	0	0	0	0	0	0	0	0	0	0	0	0	0	0	0	0	0	0	0	0	0	0	0	0
pdm2	FBgn0004394	FBtr0080393	0.513772	-3.63091	-1.11592	0.171429	6.22772	0	0			0	0	0	0	0	0	0	0	0	0	0	0	0	0	0	0	0	0	18	0	0	0	0	0	0	0	0	0	0	0	0	0	0	0	0	0	0	0	0	0	0	0	0	0	0	0	0	0	0	0	0	0	0	0	0	0	0	0	0	0	0	0	0	0	0	0	0	0	0	0	0	0	0	0	0	0	0	0	0	0	0	0	0	0	0	0	0	0	0	0	0	0	0	0	0	0	0	0	0	0	0	0	0	0	0		0	0	0	0	0	0	0	0	64	0	0	0	0	0	0	0	0	0	21	0	0	0	0	0	0	0	0	0	0	0	0	0	0	0	0	0	0	0	0	0	0	0	0	0	0	0	0	0	0	0	0	0	0	14	23	0	9	0	0	0	0	0	0	0	0	0	0	0	0	0	0	0	3	0	0	0	0	0	0	0	0	0	0	0	0	0	0	0	285	0	146	0	0	29	1	0	0	0	0	34	0		0	0	0	0	0	0	0	0	0	0	0	0	0	0	0	0	0		0	0	0	0	0	0	0	0	0	0	0	0	0	0	0	0	0	0	0	0	0	0	0	0	0	0
pdm2	FBgn0004394	FBtr0340539	1.01	-2.11726	-1.69526	0.00952381	1.18812	0	0			0	0	0	0	0	0	0	0	0	0	0	0	0	0	0	0	0	0	1	0	0	0	0	0	0	0	0	0	0	0	0	0	0	0	0	0	0	0	0	0	0	0	0	0	0	0	0	0	0	0	0	0	0	0	0	0	0	0	0	0	0	0	0	0	0	0	0	0	0	0	0	0	0	0	0	0	0	0	0	0	0	0	0	0	0	0	0	0	0	0	0	0	0	0	0	0	0	0	0	0	0	0	0	0	0		12	0	0	0	0	0	0	0	1	0	0	0	0	0	0	0	0	0	1	0	0	0	0	0	0	0	0	0	0	0	0	0	0	1	0	0	0	0	0	0	0	0	0	0	0	0	0	0	0	0	0	0	0	7	1	0	1	3	0	0	0	0	0	0	0	0	0	0	0	0	0	0	1	16	0	0	0	0	0	28	0	0	0	0	0	0	0	0	11	0	1	0	0	1	20	0	0	0	0	15	0		0	0	0	0	0	0	0	0	0	0	0	0	0	0	0	0	0		0	0	0	0	0	0	0	0	0	0	0	0	0	0	0	0	0	0	0	0	0	0	0	0	0	0
pdm2	FBgn0004394	FBtr0340540	1.01	-3.40395	-1.6256	0.0190476	3.58416	0	0			0	0	0	0	0	0	0	0	0	0	0	0	0	0	0	0	0	0	1	0	0	0	0	0	0	0	0	0	0	0	0	0	0	0	0	0	0	0	0	0	0	0	0	0	0	0	0	0	0	0	0	0	0	0	0	0	0	0	0	0	0	0	1	0	0	0	0	0	0	0	0	0	0	0	0	0	0	0	0	0	0	0	0	0	0	0	0	0	0	0	0	0	0	0	0	0	0	0	0	0	0	0	0	0	0		9	0	0	0	0	0	0	0	1	0	0	0	0	0	0	0	0	0	1	0	0	0	0	0	0	0	0	1	0	0	0	0	0	1	0	0	0	0	0	0	0	0	0	0	0	0	0	0	0	0	0	0	0	3	1	0	1	2	0	0	0	0	0	0	0	0	0	0	0	0	0	0	1	4	0	0	0	0	0	5	0	0	0	0	0	0	0	0	4	0	23	0	0	1	28	0	0	0	0	276	0		0	0	0	0	0	0	0	0	0	0	0	0	0	0	0	0	0		0	0	0	0	0	0	0	0	0	0	0	0	0	0	0	0	0	0	0	0	0	0	0	0	0	0
unk	FBgn0004395	FBtr0084402	0.261759	-0.571496	-1.7138	69.5333	100.782	8.23529	7.80769			39	685	31	1	92	0	29	171	4	33	1	141	63	143	215	6	19	485	4	149	55	28	32	3	3	158	404	0	0	1	1	2	1	21	0	24	116	5	8	83	0	0	1	5	248	50	1	84	0	7	9	3	426	0	1	32	1	2	89	2	5	148	71	50	48	3	14	0	4	62	2	56	18	57	9	21	271	21	40	3	363	3	251	123	124	0	771	0	179	1	0	241	5	0	21	63	20	1	0	0	0	0	1	0	14		139	6	145	15	191	158	1	4	153	5	40	1	113	0	7	128	311	108	187	82	0	6	0	9	155	121	790	203	22	153	37	2	38	16	30	0	3	80	51	853	97	0	2	766	162	3	198	1	0	6	331	6	0	107	4	2	38	3	34	73	283	2	36	1	17	115	129	37	4	2	44	4	1	10	63	1	2	3	1	642	162	20	645	0	15	0	105	0	261	152	0	0	38	5	73	106	0	711	1	285	7		23	5	14	4	5	6	8	3	4	15	18	4	24	2	0	3	2		11	7	3	12	7	11	3	13	2	5	5	4	22	9	2	15	20	13	12	11	8	2	0	0	0	6
unk	FBgn0004395	FBtr0084403	0.754483	-0.825627	-0.609937	6.8381	9.69307	1.52941	4.76923			10	1	0	0	0	0	0	5	2	66	1	0	21	4	1	0	0	4	0	4	70	0	2	0	0	14	1	0	0	1	0	61	0	0	0	0	1	3	0	1	0	0	3	0	1	10	0	0	0	0	5	50	2	0	1	1	0	0	0	0	22	0	1	0	2	0	0	0	0	0	1	0	0	2	0	13	0	0	0	0	0	0	1	2	0	0	1	0	3	1	0	0	0	0	232	4	86	1	0	0	0	0	0	0	0		0	2	0	0	0	0	0	0	4	14	440	0	3	0	4	2	110	4	10	5	0	0	0	0	0	4	12	0	0	3	17	0	27	0	0	0	1	0	1	3	0	0	0	0	12	1	90	0	0	0	1	0	0	0	2	0	0	1	0	0	2	95	0	0	1	21	2	0	4	1	0	1	0	1	0	0	0	0	0	1	2	5	3	0	4	0	12	0	2	0	0	0	0	0	21	5	0	0	0	15	8		0	0	0	0	1	0	1	0	4	7	2	5	2	2	0	1	1		0	58	0	1	1	0	0	1	1	1	1	1	26	1	1	1	17	1	3	1	5	2	0	0	0	1
unk	FBgn0004395	FBtr0305571	0.832025	0.363907	-0.439907	5.9619	4.27723	3.23529	6.46154			24	1	0	0	1	0	0	5	2	3	1	0	10	7	3	1	3	13	1	31	19	0	66	0	0	37	6	0	0	0	0	3	0	0	0	0	3	2	5	3	0	0	1	0	2	17	0	6	0	1	3	3	11	0	1	2	0	1	0	0	2	1	3	0	33	0	1	0	1	3	1	0	0	15	0	2	1	0	0	0	1	1	3	7	2	0	7	0	8	1	0	3	1	0	224	3	2	1	0	0	0	0	0	0	1		2	1	1	0	1	1	0	0	5	2	3	0	5	0	2	1	3	6	6	5	0	0	0	0	1	3	4	1	0	4	2	0	21	2	0	0	1	2	1	3	1	0	0	2	11	1	10	0	0	0	92	1	0	2	1	1	0	0	0	1	3	3	0	1	2	13	11	1	1	1	1	1	0	5	0	0	0	6	0	4	6	2	17	0	4	0	2	0	2	0	0	0	0	1	7	5	0	9	0	18	94		5	2	2	0	2	1	4	0	3	6	3	7	13	1	0	3	3		2	31	3	3	6	3	0	4	1	6	5	3	9	8	1	4	15	4	5	37	12	3	0	0	0	3
unk	FBgn0004395	FBtr0305572	0.319769	0.463781	1.55959	2.08571	1.39604	1.82353	2.61538			5	1	0	0	1	0	0	2	1	2	0	0	6	7	3	1	2	6	1	9	7	0	4	0	0	5	5	0	0	0	0	2	0	0	0	0	2	1	3	3	0	0	1	0	1	4	0	4	0	1	1	1	5	0	0	1	0	1	0	0	2	1	2	1	11	0	1	0	1	2	0	0	0	2	0	2	1	0	0	0	1	0	2	66	2	0	4	0	5	0	0	2	1	0	4	2	3	1	0	0	0	0	0	0	1		2	1	1	0	1	1	0	0	2	1	2	0	3	0	1	1	2	2	3	2	0	0	0	0	1	2	3	1	0	2	2	0	4	1	0	0	0	2	1	2	1	0	0	2	4	1	7	0	0	0	8	1	0	1	0	0	0	0	0	1	2	2	0	0	2	4	4	1	1	1	0	0	0	2	0	0	0	5	0	3	4	0	3	0	2	0	2	0	2	0	0	0	0	1	2	3	0	6	0	5	12		4	2	1	0	1	1	3	0	2	2	2	3	5	1	0	2	2		1	8	2	3	3	2	0	3	1	2	2	3	4	4	1	3	6	2	3	8	4	1	0	0	0	2
unk	FBgn0004395	FBtr0305573	0.582721	-0.305228	-0.973289	52.9429	56.9901	4.70588	5.42308			3	285	5	5	683	0	9	6	2	61	2	3	3	3	199	377	3	74	14	204	181	3	24	55	285	3	3	0	79	1	4	2	8	3	0	3	4	2	8	3	2	0	3	42	3	21	4	14	0	5	9	12	44	113	1	196	1	39	3	49	2	3	39	3	3	7	41	25	103	6	3	9	35	4	3	3	167	35	3	5	322	7	82	3	506	0	3	0	3	160	0	3	319	0	8	180	3	281	0	0	2	0	2	0	3		18	457	3	57	157	284	0	156	9	107	3	2	99	0	32	47	43	251	5	4	0	5	1	125	14	337	3	4	3	3	32	1	7	12	3	0	6	3	6	261	21	1	3	3	3	1	3	74	1	185	3	10	0	169	8	11	87	1	74	7	9	1	3	631	5	3	4	22	106	1	14	5	1	76	3	1	3	1	70	17	6	17	17	0	372	1	3	0	115	3	80	74	14	2	100	305	0	3	56	385	2		7	6	6	2	4	2	6	2	4	8	6	9	7	1	0	4	6		22	7	4	9	4	4	4	5	2	8	5	5	5	3	3	20	6	5	9	2	4	2	0	0	0	3
unk	FBgn0004395	FBtr0337052	0.680406	0.238392	0.768295	107.8	98.5149	6.88235	11.7692			2	251	3	371	8	0	4	98	177	14	289	2	2	2	9	8	2	262	6	9	8	2	530	10	6	2	2	0	10	164	289	239	185	2	0	3	72	168	235	2	168	282	1	18	2	6	11	218	0	372	243	406	115	9	562	6	398	396	14	137	1	23	72	2	2	315	8	74	51	247	82	32	9	209	2	2	27	9	2	79	10	655	362	2	79	0	2	0	86	6	271	2	90	0	816	99	2	8	0	0	118	0	395	0	256		384	8	177	8	46	8	312	8	8	173	2	392	6	227	182	8	7	172	17	82	0	7	204	10	98	49	11	2	2	2	38	1	86	71	2	0	15	2	3	254	86	356	172	2	16	1	2	8	197	193	2	445	0	8	625	389	10	387	9	411	78	1	2	10	3	2	120	8	8	495	86	243	256	301	5	105	381	1	9	6	49	35	7	0	241	454	303	0	7	2	9	10	6	167	56	6	0	2	65	7	1		4	8	21	1	9	2	17	1	2	11	11	4	13	2	0	3	8		16	5	6	16	12	6	7	20	10	8	10	21	6	8	5	22	3	11	26	73	2	6	0	0	0	7
unk	FBgn0004395	FBtr0347570	0.731781	0.192486	0.660947	1.57143	1.43564	1.94118	2.80769			5	1	0	0	1	0	0	2	1	2	0	0	6	7	3	1	3	6	1	8	7	0	3	0	0	6	5	0	0	0	0	2	0	0	0	0	2	1	4	3	0	0	1	0	1	5	0	4	0	1	1	1	4	0	0	1	0	1	0	0	2	1	2	1	10	0	1	0	1	2	0	0	0	2	0	2	1	0	0	0	1	0	2	13	2	0	4	0	5	0	0	2	1	0	4	2	2	1	0	0	0	0	0	0	1		2	1	1	0	1	1	0	0	2	1	2	0	2	0	1	1	2	2	3	2	0	0	0	0	1	2	3	1	0	2	2	0	5	1	0	0	0	2	1	2	1	0	0	2	4	0	8	0	0	0	7	1	0	1	0	0	0	0	0	1	2	2	0	0	2	4	5	1	1	1	0	0	0	2	0	0	0	5	0	2	3	0	6	0	2	0	2	0	2	0	0	0	0	1	2	3	0	6	0	5	15		4	2	1	0	1	1	3	0	2	2	2	4	6	1	0	2	2		1	12	2	3	3	2	0	3	1	3	2	2	4	3	1	3	7	2	4	8	4	1	0	0	0	2
CrebA	FBgn0004396	FBtr0075557	0.729168	-0.282716	-0.666201	59.4952	83.5347	157.647	48.7308			0	0	2	0	15	0	37	0	171	0	0	292	0	7	0	0	513	0	431	4	0	0	27	281	438	0	171	4	0	1	0	0	9	92	0	32	0	0	50	0	0	0	0	1	0	0	0	0	0	247	44	0	129	0	0	0	1	79	0	43	17	181	96	0	186	0	0	59	120	93	105	58	0	0	14	0	28	107	0	4	167	66	0	0	296	0	46	33	181	523	0	260	0	283	5	64	80	10	23	0	2	0	19	0	0		15	111	162	80	0	0	229	7	352	200	0	0	155	437	1	6	12	0	93	1	2	0	54	69	345	22	3	155	0	420	1	0	0	18	0	0	0	27	174	163	285	170	172	0	86	3	13	4	0	248	287	189	45	6	611	44	1	25	100	24	79	0	0	1	92	175	2	113	136	0	158	5	5	22	0	0	238	1	0	339	341	50	692	0	0	0	0	0	4	0	92	0	14	27	0	74	0	0	0	0	150		52	1754	96	6	41	10	116	48	115	93	223	46	57	5	0	4	14		77	46	24	33	29	13	31	75	38	140	62	40	121	82	62	46	47	44	86	129	15	14	1	1	2	9
CrebA	FBgn0004396	FBtr0075558	0.00913968	-1.43797	-3.36288	12.8381	44.4554	27.5294	24.6923			0	0	95	0	2	0	2	0	31	0	0	2	0	2	0	0	9	0	235	196	0	95	2	2	15	0	6	4	0	0	0	0	2	2	0	2	0	0	2	0	0	0	0	81	0	0	0	0	61	2	29	0	19	0	0	0	0	6	0	2	2	2	45	0	54	0	0	2	5	2	2	2	0	0	12	0	2	13	0	2	2	2	0	16	2	0	2	2	2	12	0	2	0	2	2	225	2	2	9	0	1	0	12	0	0		2	2	2	73	0	97	2	2	2	3	0	0	2	239	384	2	9	0	55	152	1	0	2	184	9	155	1	2	0	12	1	0	0	2	0	0	0	2	2	2	2	2	2	0	15	1	2	2	165	12	131	152	2	1133	9	167	20	2	2	2	2	0	0	0	91	2	4	203	2	0	55	2	499	2	0	0	2	0	0	2	129	2	2	0	0	0	0	0	251	4	2	0	2	2	0	2	0	0	0	0	2		8	179	75	20	12	7	19	12	25	11	31	37	18	10	0	2	2		15	28	12	18	38	20	23	29	18	28	22	43	70	38	18	15	12	5	28	112	27	3	2	1	3	14
Vinc	FBgn0004397	FBtr0070420	0.97598	0.428974	-0.0670298	14.0095	11.0693	3.70588	4.38462			0	0	61	0	515	0	17	0	0	1	0	0	0	0	0	0	43	0	45	0	0	0	1	0	16	2	0	0	0	2	0	0	0	1	0	131	4	0	0	0	1	0	0	2	0	0	0	1	0	4	2	0	0	0	27	0	0	3	33	8	0	0	5	4	50	0	1	2	0	5	1	0	0	0	0	0	44	29	0	0	0	0	0	0	0	0	18	0	0	9	0	0	2	112	6	261	0	0	0	0	0	0	2	0	0		1	3	0	0	0	13	0	0	10	0	0	1	3	9	4	6	0	0	61	21	0	17	29	0	28	172	0	0	38	3	3	0	0	0	0	0	0	2	0	0	3	0	16	8	0	1	0	0	10	0	0	8	0	0	0	0	23	0	0	2	8	0	1	0	3	26	0	18	0	17	10	4	32	0	6	8	0	14	25	0	166	1	45	0	0	102	8	0	3	0	0	0	0	22	9	0	0	0	0	95	0		1	7	2	1	2	1	3	2	7	6	2	6	3	5	0	3	12		3	24	2	3	6	1	1	3	3	1	3	5	7	4	3	1	5	3	3	17	5	2	1	1	0	7
Vinc	FBgn0004397	FBtr0342770	0.0116087	-0.638387	-3.27415	6.5619	9.45545	3.88235	3.34615			0	0	41	0	20	0	18	0	0	1	0	0	0	0	0	0	6	0	40	0	0	0	1	0	13	2	0	0	0	2	0	0	0	1	0	277	4	0	0	0	1	0	0	2	0	0	0	1	0	4	2	0	0	0	36	0	0	3	5	9	0	0	7	4	32	0	1	2	0	5	1	0	0	0	0	0	49	26	0	0	0	0	0	0	0	0	16	0	0	10	0	0	2	14	3	28	0	0	0	0	0	0	0	0	0		1	2	0	0	0	7	0	0	10	0	0	1	3	4	4	6	0	0	30	29	0	17	30	0	25	37	0	0	46	3	4	0	0	0	0	0	0	2	0	0	3	0	19	7	0	1	0	0	10	0	0	7	0	0	0	0	10	0	0	3	8	0	1	0	3	29	0	6	0	15	10	4	37	0	6	9	0	17	25	0	28	1	42	0	0	213	8	0	3	0	0	0	0	31	4	0	0	0	0	134	0		1	8	2	1	2	1	3	2	7	7	2	3	3	6	0	3	15		3	9	2	3	1	1	1	3	1	1	3	5	6	4	3	1	5	3	3	17	5	2	1	1	0	3
Vinc	FBgn0004397	FBtr0342771	0.101778	-0.883938	-2.3064	3.00952	5.09901	3.23529	3.23077			0	0	16	0	13	0	12	0	0	1	0	0	0	0	0	0	4	0	30	0	0	0	1	0	16	2	0	0	0	2	0	0	0	1	0	49	3	0	0	0	1	0	0	2	0	0	0	1	0	4	2	0	0	0	19	0	0	3	4	8	0	0	5	3	18	0	1	2	0	5	1	0	0	0	0	0	21	17	0	0	0	0	0	0	0	0	12	0	0	8	0	0	2	10	2	15	0	0	0	0	0	0	0	0	0		1	2	0	0	0	6	0	0	8	0	0	1	3	3	4	5	0	0	37	14	0	15	13	0	19	18	0	0	33	3	3	0	0	0	0	0	0	2	0	0	3	0	12	8	0	1	0	0	9	0	0	7	0	0	0	0	9	0	0	2	8	1	1	0	3	19	0	5	0	11	9	3	23	0	6	7	0	15	14	0	15	1	26	0	0	32	9	0	3	0	0	0	0	22	4	0	0	0	0	37	0		1	7	2	1	2	1	3	2	7	5	2	2	3	5	0	2	10		3	14	2	3	1	1	1	3	1	1	3	4	4	4	3	1	5	3	3	13	4	2	1	1	0	3
rhi	FBgn0004400	FBtr0086897	1.01	-1.20943	0.168152	0.133333	0.594059	0.0588235	0.230769			0	0	0	0	0	0	0	0	0	0	0	0	0	0	0	0	0	0	0	0	0	0	0	0	0	0	14	0	0	0	0	0	0	0	0	0	0	0	0	0	0	0	0	0	0	0	0	0	0	0	0	0	0	0	0	0	0	0	0	0	0	0	0	0	0	0	0	0	0	0	0	0	0	0	0	0	0	0	0	0	0	0	0	0	0	0	0	0	0	0	0	0	0	0	0	0	0	0	0	0	0	0	0	0	0		0	0	0	0	0	0	0	0	1	0	0	0	0	0	0	0	0	0	0	0	0	0	0	0	0	0	0	0	0	0	0	0	0	0	0	0	0	0	0	0	0	0	0	0	0	0	0	0	0	0	0	0	0	0	0	0	0	0	0	0	0	0	0	0	0	0	0	0	0	0	0	0	0	0	0	0	0	0	0	0	0	0	0	0	0	0	0	0	0	0	0	59	0	0	0	0	0	0	0	0	0		0	0	0	0	0	0	0	0	0	0	0	0	0	1	0	0	0		0	0	0	0	0	0	0	0	0	0	1	0	0	0	2	1	0	0	0	0	2	0	0	0	0	0
Pep	FBgn0004401	FBtr0075198	0.262422	0.501799	1.7119	145.543	116.168	16.5294	22.4615			180	4	146	73	11	0	248	160	40	48	351	0	1219	446	127	213	249	5	63	103	250	1	27	10	581	18	54	2	542	78	38	103	208	0	0	610	8	385	29	10	46	15	6	93	0	167	1	47	33	164	65	256	362	1	220	207	262	30	7	35	40	121	27	158	14	12	11	188	8	372	36	84	116	401	3	263	539	162	20	17	243	34	21	250	4	1409	0	0	47	28	906	7	217	0	557	6	67	22	0	0	149	13	20	0	33		129	2	485	13	300	129	13	11	110	58	31	8	76	8	6	44	0	1132	8	108	3	329	182	63	36	267	191	45	0	222	17	1	16	9	43	0	5	1	58	3	229	12	14	0	210	0	9	118	4	13	4	217	155	225	613	13	20	128	74	70	95	33	354	0	34	65	136	35	52	485	144	55	158	40	0	75	192	0	898	3	153	19	4	0	256	30	101	0	22	317	496	0	0	329	221	0	2	154	78	388	19		3	3	9	25	5	3	20	12	29	75	18	24	11	6	0	21	17		5	10	7	11	8	5	7	18	27	13	43	62	52	38	22	23	41	11	30	103	24	4	0	1	1	18
Pep	FBgn0004401	FBtr0075199	0.581923	-0.215968	0.974932	12.2	14.7327	6.82353	6.61538			10	2	79	7	10	0	15	9	9	9	14	0	7	14	6	27	9	8	17	6	13	0	6	5	8	6	10	2	9	64	9	5	44	0	0	3	4	11	9	6	7	2	11	18	0	7	2	12	14	5	11	8	12	1	14	57	13	34	15	6	12	9	21	14	3	7	9	3	10	12	5	6	42	14	3	63	10	127	5	6	11	9	6	28	6	6	0	0	10	3	11	0	11	0	8	9	15	11	0	0	13	4	8	0	10		7	2	10	8	15	8	6	4	5	7	12	5	22	5	8	10	0	6	14	20	2	13	11	16	5	6	3	9	0	62	7	1	9	4	7	4	5	2	10	2	5	12	21	0	12	0	13	9	4	4	1	5	15	7	11	5	12	8	9	13	4	4	15	15	21	16	10	16	7	60	13	2	14	2	0	8	554	0	8	2	9	6	5	0	5	7	8	0	5	84	10	1	0	14	6	2	0	16	8	5	8		2	4	7	8	4	2	9	9	27	20	4	4	3	3	0	4	6		4	2	6	5	10	6	6	7	5	5	3	5	34	10	9	6	12	5	6	10	9	2	0	1	1	3
Pep	FBgn0004401	FBtr0075200	0.945357	0.0443164	0.160978	173.867	153.04	18.2353	18.5769			1507	1096	241	206	179	0	62	64	329	334	42	0	12	30	323	421	482	22	218	72	22	0	522	570	20	210	286	2	20	216	874	35	84	0	0	4	5	33	12	8	11	3	75	312	0	165	2	195	23	10	93	26	636	1	182	46	29	380	747	302	16	313	144	36	117	187	28	14	93	54	63	180	12	113	185	80	185	54	270	7	16	480	327	409	549	7	0	0	587	277	427	5	25	0	158	390	142	441	0	0	33	6	13	0	12		888	614	59	110	188	274	218	152	39	157	289	421	253	6	66	16	0	49	15	89	398	24	202	331	292	282	6	238	0	68	54	1	10	38	12	5	28	2	20	277	8	20	93	0	46	0	129	17	4	9	10	9	38	376	247	5	39	12	67	42	98	509	118	32	35	152	224	84	11	49	130	2	71	11	0	20	195	0	14	471	526	226	709	0	19	84	412	0	289	37	111	1	0	30	10	3	2	1548	804	40	1018		3	5	29	56	8	3	25	31	37	35	7	15	20	6	0	9	21		5	11	9	14	10	10	10	20	8	14	26	8	124	29	14	20	18	7	12	55	26	10	0	1	1	21
Pep	FBgn0004401	FBtr0304977	0.837539	-0.103544	-0.427862	20.7619	23.4554	7.05882	7.15385			30	2	22	11	25	0	8	10	12	30	46	0	12	116	8	12	23	15	12	8	41	0	6	7	14	10	16	2	31	86	26	9	45	0	0	3	5	110	18	11	15	2	23	10	0	8	2	41	63	7	27	28	21	1	10	12	96	23	209	8	26	23	5	29	4	8	13	4	11	69	6	9	12	59	2	11	22	20	10	8	34	18	7	14	6	14	0	0	20	3	31	0	38	0	25	16	23	6	0	0	93	2	10	0	21		10	2	26	7	258	14	7	3	7	14	32	7	18	8	14	27	0	12	6	7	1	62	32	40	6	9	3	24	0	21	8	1	15	3	15	5	5	2	32	1	9	29	26	0	20	0	35	22	5	6	1	9	245	8	31	7	44	18	12	37	5	4	72	60	8	39	19	142	16	38	32	2	45	1	0	34	65	0	15	2	24	10	5	0	7	7	18	0	8	76	25	1	0	80	11	3	0	137	13	9	8		2	5	10	12	5	3	16	13	7	16	6	5	3	4	0	5	8		3	2	3	6	5	6	11	9	7	5	3	6	11	12	6	10	8	10	7	35	13	2	0	1	1	4
RpS14a	FBgn0004403	FBtr0071094	0.044673	-0.155301	-2.71759	3777.72	4119.67	3237.76	2876.85			7493	10081	11234	9450	5181	1028	6107	5250	7377	3660	3810	1569	2978	5090	3585	4439	9098	2851	3043	3157	2916	1259	3067	4376	2877	3849	1484	2616	3258	5079	5220	1485	3567	2144	3853	8138	729	1312	1570	794	4240	1232	1352	3889	1453	3004	351	2689	2271	4190	2663	1542	3628	4805	5717	4172	2286	5869	3833	6023	4883	5389	11034	2712	4079	5758	1306	2195	5024	7127	2553	4802	2759	5224	962	4972	11445	7026	2439	1539	5106	5461	5039	6896	7140	3827	6429	2148	1676	6647	2015	855	2627	932	3875	2019	1432	2020	145	61	955	40	1732	107	2966		16519	20752	3802	4311	4233	5909	2451	3736	5060	3459	2058	5215	6059	4686	4719	3160	4240	3909	2311	5067	2051	2946	5450	2601	6578	2509	4921	4683	7740	8418	6033	165	761	404	470	146	848	435	1825	5390	2103	5560	3378	1657	4100	263	2043	1816	1638	1413	2833	5285	1718	7485	5242	1972	4297	4389	4652	5494	4774	7020	6370	3805	2038	5140	4745	3240	3785	4588	4284	4311	3578	2496	2234	5467	6529	1943	5254	8077	4347	3698	6398	1633	4766	7889	9287	544	3022	2860	2792	1648	4601	5009	3740	4503	1512	3579	2860	5151	3202		3683	11640	4788	3766	5370	2514	5027	2874	2300	2776	1453	2278	1546	998	337	331	3361		6669	1207	4459	5323	4706	1975	3281	5288	2619	3231	3775	4736	3893	2478	1792	2299	1340	3016	4408	4596	1139	721	642	209	546	450
RpS14a	FBgn0004403	FBtr0071095	0.997052	0.0021689	0.00920555	26.3619	34.8911	9.47059	11.1923			6	13	20	8	8	1	6	8	144	94	9	4	4	4	6	103	98	1	18	4	4	8	4	8	3	84	4	1	6	11	6	2	6	13	6	8	3	1	65	1	178	1	42	25	4	78	3	6	5	13	10	1	3	10	8	10	4	31	3	10	90	86	47	6	6	77	53	112	57	47	8	8	8	6	135	41	42	111	11	2	6	1	164	24	15	11	20	4	118	8	3	1	13	4	15	8	140	3	1	1	1	3	1	1	1		11	328	11	20	4	102	1	15	57	1	4	6	9	8	50	115	6	12	16	95	6	5	8	1	4	37	18	69	6	43	13	1	1	20	1	1	31	7	19	14	1	6	78	1	62	4	1	3	6	3	1	85	6	17	18	3	116	59	76	35	22	17	107	12	10	6	1	17	118	10	8	18	45	68	6	146	51	1	36	285	182	30	200	1	11	15	116	1	11	37	6	4	6	4	104	8	1	4	12	8	22		8	36	11	1	13	8	15	6	13	14	6	1	11	4	1	3	10		23	1	12	22	17	8	13	25	21	18	21	14	22	8	6	13	8	8	6	6	6	3	3	1	3	3
RpS14b	FBgn0004404	FBtr0071096	0.964971	0.0114287	0.101649	634.867	621.198	419.294	372.923			1252	3657	1874	1663	382	11	1059	428	1437	361	407	11	143	583	729	615	1688	302	486	749	215	427	531	880	370	784	360	355	944	726	806	264	485	625	121	580	52	345	330	160	579	233	139	653	410	443	70	469	603	640	611	691	506	921	882	633	359	826	608	1015	435	620	1330	732	543	1084	176	410	270	801	394	1273	524	600	113	753	1205	1134	191	208	1884	972	1226	1166	1678	298	650	273	466	962	303	691	306	148	761	923	319	813	34	23	217	4	380	37	843		2919	4100	162	881	922	478	747	226	1024	271	234	395	551	12	432	343	84	652	280	694	392	881	647	471	1182	465	607	755	1759	1073	1044	72	124	93	88	18	108	38	130	420	180	237	318	457	660	16	449	264	574	414	507	623	868	758	685	60	445	709	712	997	926	1435	391	643	181	561	681	674	796	624	968	400	661	416	259	793	1197	559	578	935	1032	691	1336	12	1075	10	1126	349	473	308	227	12	792	1101	654	461	23	1391	740	1205	338		454	1473	499	425	625	301	744	317	340	459	169	560	141	116	32	40	433		523	195	707	609	748	323	364	736	373	398	535	571	393	214	321	510	157	505	589	464	174	55	77	29	81	45
RpS14b	FBgn0004404	FBtr0345291	0.398666	-0.127756	-1.36869	677.619	691.386	405.824	363.654			1607	3313	2722	2149	997	47	1237	955	1587	745	688	167	379	1379	987	819	1768	592	747	419	369	647	661	1124	426	884	258	435	725	1281	963	376	450	479	449	1480	51	39	256	107	630	105	192	534	141	437	51	515	270	900	628	757	559	869	1005	585	346	1184	904	717	569	878	1783	385	524	1289	180	335	559	1070	317	650	766	1000	121	944	2573	1551	257	554	505	1102	816	776	1060	223	1119	158	109	961	177	167	170	51	251	152	145	116	21	9	76	2	247	8	331		3766	3895	472	829	943	1054	613	544	927	613	509	590	1496	460	805	594	450	646	453	891	390	773	1380	592	1267	580	713	925	1822	1785	1170	17	130	51	118	42	132	29	185	1116	339	835	636	436	777	29	406	322	530	459	591	944	494	1396	1105	243	547	793	897	900	684	885	821	854	258	772	803	594	642	551	702	835	487	646	222	756	653	213	578	801	856	578	1027	106	634	803	1278	60	389	326	338	115	465	812	590	416	282	191	436	508	417		397	1417	695	594	773	426	679	357	301	222	144	111	291	121	28	22	321		873	143	486	722	412	280	497	821	314	583	436	699	501	284	95	164	252	291	689	566	140	96	32	15	13	51
tam	FBgn0004406	FBtr0080571	0.104899	0.755916	2.29014	3.10476	3.52475	1.88235	0.961538			0	0	0	0	0	0	0	0	0	0	0	0	0	0	0	0	0	0	75	0	0	0	0	0	0	0	0	0	0	0	0	0	0	0	0	1	0	0	0	0	0	40	0	33	0	0	0	0	0	0	0	0	0	0	0	0	0	0	121	0	0	0	11	0	0	0	0	0	0	1	0	1	0	0	0	0	0	0	1	0	0	0	0	0	0	0	0	0	0	42	0	0	0	0	0	0	0	0	0	0	0	0	0	0	0		202	0	0	0	0	0	0	0	0	0	0	0	0	0	0	0	0	0	0	0	0	0	0	0	0	0	0	0	0	0	0	0	0	0	0	0	0	0	0	0	0	0	0	0	0	0	0	0	0	0	0	69	0	0	0	0	0	0	0	2	0	0	0	0	2	0	0	0	0	0	0	0	0	0	0	0	0	0	0	0	0	0	0	0	0	0	0	0	0	0	0	0	0	0	0	0	0	0	0	81	0		0	0	2	8	0	0	2	4	4	6	2	2	0	0	0	0	2		0	0	0	2	3	0	0	0	2	1	0	0	5	1	1	0	3	0	0	0	4	1	0	0	0	2
DNApol-gamma35	FBgn0004407	FBtr0091627	0.982887	-0.0241834	-0.0470732	28.3143	25.1386	2.29412	3.23077			0	215	97	0	203	0	84	37	0	0	0	0	0	349	130	86	53	0	22	0	0	0	0	44	0	0	0	0	0	65	0	0	0	0	0	0	0	0	9	0	92	0	0	29	73	0	0	67	0	0	38	0	0	0	42	12	0	10	0	0	26	54	7	0	0	33	0	0	47	9	0	26	147	41	0	21	41	7	171	4	463	0	0	45	0	0	0	0	0	40	0	0	0	7	0	0	0	0	0	0	0	0	0	0	27		19	206	96	0	72	0	0	0	0	64	0	98	0	0	60	0	0	0	0	2	191	81	0	61	0	9	0	0	0	39	0	0	0	5	0	0	0	0	0	0	12	0	0	0	171	0	0	58	0	0	3	39	0	97	66	0	1	75	0	26	0	0	0	0	5	0	0	67	1	40	5	0	0	31	0	0	70	0	0	137	76	34	0	0	0	0	97	0	139	0	90	0	0	0	36	0	0	0	0	1	159		0	0	3	2	2	1	2	5	4	4	1	3	2	2	0	2	6		3	3	0	3	4	2	1	3	1	5	1	1	12	2	4	4	4	2	3	14	4	0	1	0	0	7
msopa	FBgn0004414	FBtr0078482	1.01	0.0174198	0.00897355	0	0.00990099	0	0			0	0	0	0	0	0	0	0	0	0	0	0	0	0	0	0	0	0	0	0	0	0	0	0	0	0	0	0	0	0	0	0	0	0	0	0	0	0	0	0	0	0	0	0	0	0	0	0	0	0	0	0	0	0	0	0	0	0	0	0	0	0	0	0	0	0	0	0	0	0	0	0	0	0	0	0	0	0	0	0	0	0	0	0	0	0	0	0	0	0	0	0	0	0	0	0	0	0	0	0	0	0	0	0	0		0	0	0	0	0	0	0	0	0	0	0	0	0	0	0	0	0	0	0	0	0	0	0	0	0	0	0	0	0	0	0	0	0	0	0	0	0	0	0	0	0	0	0	0	0	0	0	1	0	0	0	0	0	0	0	0	0	0	0	0	0	0	0	0	0	0	0	0	0	0	0	0	0	0	0	0	0	0	0	0	0	0	0	0	0	0	0	0	0	0	0	0	0	0	0	0	0	0	0	0	0		0	0	0	0	0	0	0	0	0	0	0	0	0	0	0	0	0		0	0	0	0	0	0	0	0	0	0	0	0	0	0	0	0	0	0	0	0	0	0	0	0	0	0
msopa	FBgn0004414	FBtr0334114				0	0	0	0			0	0	0	0	0	0	0	0	0	0	0	0	0	0	0	0	0	0	0	0	0	0	0	0	0	0	0	0	0	0	0	0	0	0	0	0	0	0	0	0	0	0	0	0	0	0	0	0	0	0	0	0	0	0	0	0	0	0	0	0	0	0	0	0	0	0	0	0	0	0	0	0	0	0	0	0	0	0	0	0	0	0	0	0	0	0	0	0	0	0	0	0	0	0	0	0	0	0	0	0	0	0	0	0	0		0	0	0	0	0	0	0	0	0	0	0	0	0	0	0	0	0	0	0	0	0	0	0	0	0	0	0	0	0	0	0	0	0	0	0	0	0	0	0	0	0	0	0	0	0	0	0	0	0	0	0	0	0	0	0	0	0	0	0	0	0	0	0	0	0	0	0	0	0	0	0	0	0	0	0	0	0	0	0	0	0	0	0	0	0	0	0	0	0	0	0	0	0	0	0	0	0	0	0	0	0		0	0	0	0	0	0	0	0	0	0	0	0	0	0	0	0	0		0	0	0	0	0	0	0	0	0	0	0	0	0	0	0	0	0	0	0	0	0	0	0	0	0	0
me31B	FBgn0004419	FBtr0079975	0.827543	0.166218	0.449772	173.381	149.762	41.2941	28.2308			1709	14	878	1245	0	0	767	74	555	58	151	0	926	0	14	6	356	103	13	3	305	0	42	100	278	853	476	0	0	93	13	13	0	0	19	0	0	0	177	81	9	0	130	248	0	51	15	15	0	328	108	718	166	916	280	515	779	212	0	89	1	16	54	110	96	128	144	0	157	97	158	285	13	134	0	82	317	369	0	5	12	185	119	9	0	0	0	0	12	457	0	0	511	0	0	16	0	223	0	0	104	0	0	0	490		849	1159	12	359	0	297	0	266	402	354	437	9	11	0	296	146	0	0	0	175	0	17	497	0	17	434	243	70	0	199	275	0	76	84	0	117	13	3	90	330	14	337	168	15	14	3	0	15	24	0	0	53	0	169	271	407	44	30	12	194	68	737	5	59	37	27	140	88	284	2	322	92	0	147	0	2	648	0	10	1	200	378	46	0	14	0	65	0	473	0	222	11	749	17	210	158	0	0	144	762	1		5	3	59	159	5	9	19	70	80	128	38	61	10	10	0	29	17		17	15	13	16	16	10	10	21	19	26	8	22	90	92	30	17	14	25	29	166	43	7	1	0	1	26
me31B	FBgn0004419	FBtr0079976	0.683572	-0.261509	-0.761009	26.5429	28.1089	11.4118	8.07692			28	626	11	4	0	0	10	4	4	3	22	0	4	0	101	0	10	1	46	3	4	0	1	4	4	4	6	0	0	9	188	65	1	0	134	0	0	0	10	2	15	0	3	6	0	160	6	2	0	12	14	4	4	5	4	11	4	10	0	9	1	200	6	27	5	5	5	0	4	16	5	3	82	166	0	123	57	7	0	8	132	4	3	2	0	0	0	1	221	17	0	0	15	0	0	77	0	6	0	0	3	0	0	0	8		6	8	70	7	0	235	0	5	7	6	6	19	9	1	6	4	0	0	1	9	0	3	8	0	272	4	40	5	0	13	13	0	4	6	0	3	1	5	4	5	46	4	6	211	200	3	0	83	11	0	0	3	0	4	4	25	19	195	154	73	5	5	0	2	12	93	5	3	4	2	5	6	0	10	0	0	8	0	262	1	17	8	6	0	48	0	135	0	10	0	7	84	6	157	23	70	0	0	10	8	1		8	5	54	18	6	3	17	10	5	12	23	12	7	3	0	2	9		5	11	8	12	7	6	18	3	5	6	13	5	10	29	8	7	11	4	11	6	11	4	1	1	1	7
LysB	FBgn0004425	FBtr0072628	0.984172	-0.382711	-0.0444937	3.06667	6.54455	0	0			13	0	2	0	0	0	0	0	0	0	0	0	0	35	0	0	0	0	0	0	0	0	0	0	11	0	0	0	0	0	0	0	0	3	189	0	0	0	0	0	0	0	0	0	56	0	0	0	3	2	0	0	0	0	0	0	2	0	0	0	0	0	0	0	0	0	0	2	0	0	0	0	0	0	2	0	0	0	2	0	0	0	0	0	0	0	0	0	0	0	0	0	0	0	0	0	0	0	0	0	0	0	0	0	0		7	0	0	0	0	0	0	0	0	0	0	0	0	0	0	0	0	0	0	0	0	0	0	0	0	0	0	0	0	0	0	0	0	0	0	0	0	0	0	0	2	422	4	0	3	1	0	82	0	1	0	0	0	131	0	3	0	3	0	0	0	0	0	0	0	0	0	0	0	2	0	0	0	0	0	0	0	0	0	0	0	0	0	0	0	0	0	0	0	0	0	0	0	0	0	0	0	0	0	0	0		0	0	0	0	0	0	0	0	0	0	0	0	0	0	0	0	0		0	0	0	0	0	0	0	0	0	0	0	0	0	0	0	0	0	0	0	0	0	0	0	0	0	0
LysB	FBgn0004425	FBtr0336738	1.01	-0.293995	-0.313602	0.190476	0.326733	0	0			2	0	1	0	0	0	0	0	0	0	0	0	0	2	0	0	0	0	0	0	0	0	0	0	2	0	0	0	0	0	0	0	0	3	2	0	0	0	0	0	0	0	0	0	2	0	0	0	1	1	0	0	0	0	0	0	1	0	0	0	0	0	0	0	0	0	0	1	0	0	0	0	0	0	1	0	0	0	1	0	0	0	0	0	0	0	0	0	0	0	0	0	0	0	0	0	0	0	0	0	0	0	0	0	0		2	0	0	0	0	0	0	0	0	0	0	0	0	0	0	0	0	0	0	0	0	0	0	0	0	0	0	0	0	0	0	0	0	0	0	0	0	0	0	0	1	11	2	0	1	0	0	7	0	1	0	0	0	5	0	1	0	1	0	0	0	0	0	0	0	0	0	0	0	1	0	0	0	0	0	0	0	0	0	0	0	0	0	0	0	0	0	0	0	0	0	0	0	0	0	0	0	0	0	0	0		0	0	0	0	0	0	0	0	0	0	0	0	0	0	0	0	0		0	0	0	0	0	0	0	0	0	0	0	0	0	0	0	0	0	0	0	0	0	0	0	0	0	0
LysC	FBgn0004426	FBtr0347605	1.01	0.718175	0.0689196	0.780952	0.168317	0	0			60	0	5	0	0	0	0	0	0	0	0	0	0	0	0	0	0	0	0	0	0	0	0	0	0	0	0	0	0	0	0	0	0	0	0	0	0	1	0	0	0	0	0	0	0	0	0	0	0	7	0	0	0	0	0	0	0	0	0	0	0	0	0	0	0	0	0	0	0	0	0	2	0	0	7	0	0	0	0	0	0	0	0	0	0	0	0	0	0	0	0	0	0	0	0	0	0	0	0	0	0	0	0	0	0		0	0	0	0	0	0	0	0	0	0	0	0	0	0	0	0	0	0	0	0	0	0	0	0	0	0	0	0	0	0	0	0	0	0	0	0	0	0	0	0	0	0	11	0	2	0	0	0	0	0	0	0	0	0	0	0	0	1	0	0	0	0	0	0	0	0	0	0	0	3	0	0	0	0	0	0	0	0	0	0	0	0	0	0	0	0	0	0	0	0	0	0	0	0	0	0	0	0	0	0	0		0	0	0	0	0	0	0	0	0	0	0	0	0	0	0	0	0		0	0	0	0	0	0	0	0	0	0	0	0	0	0	0	0	0	0	0	0	0	0	0	0	0	0
LysD	FBgn0004427	FBtr0072634	0.764929	1.29458	0.587284	5.47619	2.56436	0	0			159	0	21	0	0	0	0	0	0	0	0	0	0	179	0	0	0	0	0	0	0	0	0	0	90	0	0	0	0	0	0	0	0	0	0	0	0	12	0	0	0	0	0	0	0	0	0	0	2	45	0	0	0	0	0	0	0	0	0	0	0	0	0	0	0	0	0	26	0	0	0	16	0	0	16	0	0	0	3	6	0	0	0	0	0	0	0	0	0	0	0	0	0	0	0	0	0	0	0	0	0	0	0	0	0		102	0	0	0	0	0	0	0	0	0	0	0	0	0	0	0	0	0	0	0	0	0	0	0	0	0	0	0	3	0	0	0	0	0	0	0	0	0	0	0	6	4	20	0	20	0	0	10	0	0	0	0	0	0	0	43	3	30	0	0	0	0	0	0	0	0	0	0	0	18	0	0	0	0	0	0	0	0	0	0	0	0	0	0	0	0	0	0	0	0	0	0	0	0	0	0	0	0	0	0	0		0	0	0	0	0	0	0	0	0	0	0	0	0	0	0	0	0		0	0	0	0	0	0	0	0	0	0	0	0	0	0	0	0	0	0	0	0	0	0	0	0	0	0
LysE	FBgn0004428	FBtr0072630	1.01	0.12467	0.0653112	0.0571429	0.00990099	0	0			0	0	0	0	0	0	0	0	0	0	0	0	0	3	0	0	0	0	0	0	0	0	0	0	2	0	0	0	0	0	0	0	0	0	0	0	0	0	0	0	0	0	0	0	0	0	0	0	0	0	0	0	0	0	0	0	0	0	0	0	0	0	0	0	0	0	0	1	0	0	0	0	0	0	0	0	0	0	0	0	0	0	0	0	0	0	0	0	0	0	0	0	0	0	0	0	0	0	0	0	0	0	0	0	0		0	0	0	0	0	0	0	0	0	0	0	0	0	0	0	0	0	0	0	0	0	0	0	0	0	0	0	0	0	0	0	0	0	0	0	0	0	0	0	0	0	0	0	0	0	0	0	0	0	0	0	0	0	0	0	1	0	0	0	0	0	0	0	0	0	0	0	0	0	0	0	0	0	0	0	0	0	0	0	0	0	0	0	0	0	0	0	0	0	0	0	0	0	0	0	0	0	0	0	0	0		0	0	0	0	0	0	0	0	0	0	0	0	0	0	0	0	0		0	0	0	0	0	0	0	0	0	0	0	0	0	0	0	0	0	0	0	0	0	0	0	0	0	0
LysP	FBgn0004429	FBtr0072633	1.01	0	0	0	0	0.0588235	0			0	0	0	0	0	0	0	0	0	0	0	0	0	0	0	0	0	0	0	0	0	0	0	0	0	0	0	0	0	0	0	0	0	0	0	0	0	0	0	0	0	0	0	0	0	0	0	0	0	0	0	0	0	0	0	0	0	0	0	0	0	0	0	0	0	0	0	0	0	0	0	0	0	0	0	0	0	0	0	0	0	0	0	0	0	0	0	0	0	0	0	0	0	0	0	0	0	0	0	0	0	0	0	0	0		0	0	0	0	0	0	0	0	0	0	0	0	0	0	0	0	0	0	0	0	0	0	0	0	0	0	0	0	0	0	0	0	0	0	0	0	0	0	0	0	0	0	0	0	0	0	0	0	0	0	0	0	0	0	0	0	0	0	0	0	0	0	0	0	0	0	0	0	0	0	0	0	0	0	0	0	0	0	0	0	0	0	0	0	0	0	0	0	0	0	0	0	0	0	0	0	0	0	0	0	0		0	0	0	0	0	0	0	0	0	0	0	0	1	0	0	0	0		0	0	0	0	0	0	0	0	0	0	0	0	0	0	0	0	0	0	0	0	0	0	0	0	0	0
LysS	FBgn0004430	FBtr0072631	1.01	1.77609	-0.360576	1.9619	0.534653	0	0.0384615			0	0	0	0	0	0	0	0	0	0	0	0	0	0	0	0	0	0	0	0	0	0	0	0	0	0	0	0	0	0	0	0	0	0	184	0	0	0	0	0	0	0	0	0	0	0	0	0	0	2	0	0	0	0	0	0	0	0	0	0	0	0	0	0	0	0	0	0	20	0	0	0	0	0	0	0	0	0	0	0	0	0	0	0	0	0	0	0	0	0	0	0	0	0	0	0	0	0	0	0	0	0	0	0	0		0	0	0	0	0	0	0	0	0	0	0	0	0	0	0	0	0	0	0	0	0	0	0	0	0	0	0	0	0	0	0	0	0	0	0	0	0	0	0	0	0	5	0	0	0	0	0	9	0	0	0	0	0	0	0	6	0	0	0	20	0	0	0	0	0	0	0	0	0	14	0	0	0	0	0	0	0	0	0	0	0	0	0	0	0	0	0	0	0	0	0	0	0	0	0	0	0	0	0	0	0		0	0	0	0	0	0	0	0	0	0	0	0	0	0	0	0	0		0	0	1	0	0	0	0	0	0	0	0	0	0	0	0	0	0	0	0	0	0	0	0	0	0	0
LysX	FBgn0004431	FBtr0072637	1.01	-0.139178	-0.0743248	0	0.0990099	3.47059	0.269231			0	0	0	0	0	0	0	0	0	0	0	0	0	0	0	0	0	0	0	0	0	0	0	0	0	0	0	0	0	0	0	0	0	0	0	0	0	0	0	0	0	0	0	0	0	0	0	0	0	0	0	0	0	0	0	0	0	0	0	0	0	0	0	0	0	0	0	0	0	0	0	0	0	0	0	0	0	0	0	0	0	0	0	0	0	0	0	0	0	0	0	0	0	0	0	0	0	0	0	0	0	0	0	0	0		0	0	0	0	0	0	0	0	0	0	0	0	0	0	0	0	0	0	0	10	0	0	0	0	0	0	0	0	0	0	0	0	0	0	0	0	0	0	0	0	0	0	0	0	0	0	0	0	0	0	0	0	0	0	0	0	0	0	0	0	0	0	0	0	0	0	0	0	0	0	0	0	0	0	0	0	0	0	0	0	0	0	0	0	0	0	0	0	0	0	0	0	0	0	0	0	0	0	0	0	0		0	59	0	0	0	0	0	0	0	0	0	0	0	0	0	0	0		0	0	0	0	3	0	0	0	0	3	0	1	0	0	0	0	0	0	0	0	0	0	0	0	0	0
Cyp1	FBgn0004432	FBtr0074238	0.00079987	-0.314561	-4.12659	3892.16	4840.61	2177.76	1721.38			5375	7834	7390	10445	6910	2441	4223	4169	6910	6332	6224	6265	3696	5621	7154	6871	6267	3183	2938	2003	2623	1228	3874	2977	4664	2101	2798	1857	2339	4634	3922	1343	3593	2770	2052	5710	1098	1941	1879	1102	3320	852	2289	3177	2583	3040	222	2336	2863	2030	3602	4068	3023	1704	9089	4939	3663	5099	6953	4365	3994	3108	4445	3336	3538	6948	1472	3020	5294	4457	3305	5702	2828	4364	1600	5254	6983	3906	2365	820	4703	6623	6997	7230	10760	5497	8845	1230	3188	6081	3729	2231	3274	2050	3809	1712	3015	5503	124	111	1998	86	2267	301	4601		19290	19992	5796	7718	3660	6478	3359	7925	6106	5119	1751	5458	4507	8335	7912	5628	2385	7180	1890	6714	2009	6771	5915	3870	5371	4277	5532	4693	8120	7000	6837	887	1479	783	2352	666	2025	577	3898	8179	3624	3445	3951	1059	4999	193	2451	1428	4543	1571	2550	6955	6610	5684	7852	3893	3352	4175	6679	4994	6096	5131	6268	2713	1658	5157	4551	4694	5134	3830	6622	5274	4621	5138	1908	7118	6394	2155	3817	3390	5059	4715	5732	899	5333	7393	9569	625	2385	4868	2694	5102	4801	4119	3579	10168	2427	2917	3656	6169	6571		2471	767	3516	3402	3075	1241	2013	4436	3066	3281	3376	1690	714	549	203	358	2864		3516	881	2251	3201	2610	1211	2299	3457	1389	2426	1489	2291	2679	2928	1412	1038	786	1700	1888	2259	1237	303	254	209	325	717
Galphaq	FBgn0004435	FBtr0087829	0.0163127	1.00644	3.14527	61.1714	22.5545	4.05882	3.07692			0	268	35	244	851	2	5	147	0	8	1	4	1	12	56	96	16	127	12	66	24	0	143	88	30	118	181	77	0	2	0	0	103	117	0	1	6	5	30	9	27	123	0	2	0	3	3	144	0	88	61	0	1	114	8	4	5	146	42	23	96	74	52	162	10	2	10	0	2	59	57	0	19	0	3	18	82	96	0	3	112	716	8	122	305	3	129	0	91	46	0	15	39	0	63	28	0	188	0	0	8	0	115	3	8		5	4	9	4	0	126	0	5	24	99	0	145	19	0	49	1	1	0	0	0	0	131	1	1	1	22	2	0	0	38	46	1	1	28	97	1	24	1	7	5	78	172	18	1	53	0	2	27	7	3	18	16	0	7	15	1	24	18	5	39	64	0	44	1	6	47	3	4	24	1	2	0	1	3	0	106	0	0	36	58	3	66	11	0	0	5	1	0	6	7	24	0	6	2	5	0	58	2	21	125	134		3	2	4	15	2	1	1	10	6	4	3	7	7	1	0	1	2		2	3	4	9	4	2	3	2	2	3	2	2	8	4	2	3	1	4	3	4	4	5	1	2	0	1
Galphaq	FBgn0004435	FBtr0087830	0.272145	0.569575	1.68509	41.4381	22.0198	3.76471	2.46154			0	134	6	101	6	45	6	7	0	128	1	1	1	13	35	86	92	6	11	26	1	0	7	95	82	3	3	254	0	1	0	0	3	35	0	1	30	31	23	21	43	3	0	37	0	4	4	1	0	72	3	0	1	321	48	75	195	62	43	1	4	175	18	34	1	2	7	0	15	20	3	0	67	0	57	25	33	22	0	5	53	150	505	123	71	3	219	0	3	15	0	224	15	0	2	88	0	90	0	0	28	0	39	12	15		0	129	54	23	0	116	0	78	51	41	0	22	4	0	17	20	1	0	0	0	0	22	1	57	0	32	31	0	0	11	3	5	7	7	3	19	25	1	52	97	15	3	74	1	15	0	11	3	8	0	12	24	0	8	1	1	5	18	2	27	19	0	1	0	2	1	44	4	1	9	13	0	1	23	0	1	0	0	2	14	8	53	70	0	0	14	1	0	14	149	11	0	298	2	17	0	129	2	158	2	4		2	1	3	19	1	1	0	2	3	12	1	6	8	3	0	1	1		4	4	4	7	2	1	1	2	2	2	2	2	4	5	2	2	2	2	3	5	2	2	1	0	0	1
Galphaq	FBgn0004435	FBtr0087831	0.147758	0.0616368	-2.09775	13.1524	9	4.82353	5.19231			4	0	5	1	18	0	86	1	1	13	26	3	0	20	2	66	4	5	1	1	5	0	6	1	1	0	0	4	6	9	0	1	0	108	0	0	0	0	1	1	0	0	0	0	20	24	2	2	10	0	16	0	13	0	0	1	0	1	10	2	1	31	2	1	2	0	0	4	1	2	0	2	0	0	0	0	1	8	0	0	0	1	1	26	0	669	1	0	0	16	0	25	6	1	26	16	20	13	0	0	1	0	3	0	0		1	28	4	5	0	12	0	0	1	153	23	5	6	0	0	53	0	1	3	1	0	4	17	7	3	0	4	2	0	6	1	11	18	1	24	0	4	2	7	2	0	0	0	38	0	0	44	13	26	8	3	1	1	1	1	0	0	1	1	1	26	12	0	0	7	18	3	10	27	0	0	17	1	37	19	22	0	0	0	12	2	5	34	0	0	40	0	0	7	9	1	0	1	4	1	0	20	23	2	0	1		1	1	9	11	2	1	2	7	9	4	7	7	2	3	0	7	9		1	4	2	8	6	3	4	1	3	4	1	4	6	10	6	5	3	3	9	33	7	0	0	0	1	11
Galphaq	FBgn0004435	FBtr0087832	1.01	0.123303	0.150758	0.247619	0.237624	0.176471	0			0	0	0	0	0	0	9	1	0	0	1	0	0	1	0	1	0	0	0	0	0	0	0	0	0	0	0	0	0	0	0	0	0	1	0	0	0	0	0	2	0	0	0	0	0	0	0	0	0	0	1	0	0	0	0	0	0	1	3	0	0	3	0	0	0	0	0	0	0	0	0	0	0	0	0	0	0	0	0	0	0	0	0	0	0	2	0	0	0	0	0	0	0	0	0	0	0	0	0	0	0	0	0	0	0		0	0	0	0	0	0	0	0	0	1	0	0	1	0	0	1	0	0	0	0	0	0	0	0	0	1	1	0	0	0	0	0	0	0	0	0	0	1	0	0	0	0	0	1	0	0	0	0	4	0	7	0	0	0	0	0	0	0	1	0	1	0	0	0	0	0	0	0	0	0	0	0	1	0	0	0	0	0	0	0	0	1	1	0	0	0	0	0	0	0	0	0	0	0	0	0	0	0	1	0	0		0	0	0	0	0	0	0	0	0	2	0	0	0	0	0	1	0		0	0	0	0	0	0	0	0	0	0	0	0	0	0	0	0	0	0	0	0	0	0	0	0	0	0
Galphaq	FBgn0004435	FBtr0087833	0.00118476	-1.65778	-4.01503	16.6571	41.0198	5.52941	5.23077			5	0	7	1	311	0	11	0	1	31	4	3	0	12	1	57	5	6	1	1	6	0	7	1	1	0	0	5	7	14	0	1	0	22	0	0	0	0	1	1	0	0	0	0	96	177	2	3	14	0	6	0	7	0	0	1	0	1	5	2	1	12	3	1	2	0	0	6	1	2	0	2	0	0	0	0	2	9	0	0	0	1	5	48	0	9	1	0	0	35	0	452	10	1	166	31	77	29	0	0	2	0	3	0	1		1	500	1	6	0	22	0	0	1	48	943	8	8	0	0	11	0	1	3	1	0	20	48	10	2	0	15	3	0	7	1	17	39	1	95	0	4	2	8	2	0	0	0	25	0	0	221	34	10	13	2	1	1	1	1	0	0	1	1	1	55	22	0	0	8	41	3	16	201	0	0	42	1	52	203	71	0	0	0	23	2	5	14	0	0	180	0	0	8	13	2	0	1	5	1	0	320	710	2	1	1		1	1	10	16	1	1	2	8	12	4	9	4	2	3	0	5	15		1	5	2	7	7	2	5	1	3	2	1	3	8	15	8	7	3	3	9	22	6	0	0	0	1	15
Galphaq	FBgn0004435	FBtr0304955	0.811861	0.132254	0.486113	154.505	119.05	5.17647	2.5			1477	1168	475	812	175	0	53	209	2	165	38	9	123	38	344	52	32	332	30	108	164	34	483	190	238	0	233	3	1	196	390	48	268	114	0	0	113	9	17	10	175	62	32	154	1	35	6	16	1	130	98	0	54	0	12	21	33	149	63	50	49	312	51	16	93	182	21	18	19	145	28	130	143	50	2	83	381	85	0	199	298	427	412	85	635	89	1025	0	70	197	143	59	286	460	28	147	14	47	0	0	25	0	207	0	317		642	44	131	223	176	185	102	85	41	119	2	10	27	0	83	36	916	746	28	31	0	572	96	18	80	446	415	78	0	233	28	22	27	53	32	16	27	52	38	187	74	79	242	1	65	3	157	1	62	74	100	308	577	167	129	49	14	15	30	71	49	1	233	0	11	193	69	16	26	158	62	19	99	136	2	22	0	0	3	1	432	46	169	153	472	539	129	0	51	74	55	0	139	83	72	0	1	1	177	63	3		0	2	6	23	2	0	4	4	7	9	6	12	3	5	0	4	1		0	3	1	4	1	1	1	1	1	1	2	8	10	1	4	1	1	1	6	2	11	1	0	0	1	2
Galphaq	FBgn0004435	FBtr0333101	1.01	-0.927451	1.05512	0.52381	0.831683	0.0588235	0.0384615			0	0	0	0	0	0	22	1	0	0	5	0	0	1	3	1	0	0	0	0	0	0	0	0	0	0	0	1	0	0	0	0	0	1	0	0	0	0	0	1	0	0	0	0	0	0	0	0	0	0	1	0	1	0	0	0	0	1	3	0	1	5	0	0	0	1	0	0	0	0	0	0	0	0	0	0	0	0	0	0	0	0	0	0	0	5	0	0	0	0	0	0	1	0	0	0	0	0	0	0	0	0	0	0	0		0	0	4	0	0	0	0	0	0	1	0	0	0	0	0	1	0	0	0	0	0	0	0	0	0	1	0	0	0	0	0	0	0	0	0	0	0	1	0	0	0	0	0	1	0	0	0	0	5	0	62	0	0	0	0	0	0	0	1	0	1	0	0	0	0	0	0	0	0	0	0	0	1	0	0	0	0	0	0	0	0	1	1	0	0	0	0	0	0	0	0	0	0	0	0	0	1	1	1	0	0		0	0	0	0	0	0	0	0	0	0	0	1	0	0	0	0	0		0	0	0	0	0	0	0	0	0	1	0	0	0	0	0	0	0	0	0	0	0	0	0	0	0	0
Ubc6	FBgn0004436	FBtr0078849	0.288131	-0.449047	-1.64194	168.657	239.812	120.353	113.577			3	587	414	0	457	476	84	118	363	343	200	717	0	28	132	254	69	69	333	34	238	0	277	371	186	0	60	1	53	449	7	39	76	163	19	177	231	130	156	43	248	253	1	16	5	3	1	127	1	165	149	203	48	40	340	6	48	160	482	223	1	250	85	1	139	130	1	135	347	153	47	91	1	80	69	308	367	60	490	53	479	3	3	212	5	1	600	0	254	784	1	712	715	0	359	88	1	623	0	0	1	0	6	0	178		1387	599	236	7	218	284	133	69	1	192	1	112	252	1072	255	535	5	1	84	202	1	618	37	42	118	259	7	284	959	119	190	11	31	106	209	0	13	60	71	1	203	305	313	0	119	5	98	13	0	110	85	287	1	564	253	275	68	404	235	348	197	29	139	3	43	316	362	243	308	90	156	351	33	175	312	781	741	12	3	198	233	368	644	918	188	1459	185	0	9	7	1	1	316	665	363	856	0	169	520	3	357		79	36	262	207	60	36	58	211	138	168	142	148	98	29	17	191	166		166	155	61	138	175	103	77	122	66	86	51	118	91	114	70	68	137	129	135	437	167	49	6	19	25	188
Ubc6	FBgn0004436	FBtr0306106	0.736113	-0.174447	-0.651332	203.162	222.109	587.118	526.846			829	2	1321	0	1	18	17	67	346	86	387	0	0	73	233	20	145	78	331	11	209	0	60	11	79	0	152	190	259	819	175	15	69	146	730	1127	44	0	325	7	195	6	4	22	182	276	7	30	353	26	369	0	103	99	1524	377	1008	113	349	575	255	2	163	350	701	36	27	222	4	223	133	148	29	32	108	446	228	203	27	8	2	470	59	204	203	442	30	0	103	1185	141	446	12	0	176	170	190	37	0	0	73	0	0	0	44		141	843	78	58	394	92	318	91	813	107	279	3	1096	532	167	1	80	119	351	728	0	306	95	218	35	318	1	166	1558	385	108	0	13	48	3	0	29	55	2	680	17	161	4	1	84	19	12	4	0	376	17	200	700	14	355	5	63	115	261	302	99	376	892	121	99	277	1161	425	426	117	488	403	62	310	43	66	370	573	85	4	166	1378	45	53	151	3	3	0	63	330	17	0	6	18	215	169	0	0	81	23	294		782	343	1228	581	728	306	467	935	667	680	833	948	467	255	37	232	492		1416	1026	418	529	842	362	434	905	265	393	364	501	582	565	356	483	576	797	805	954	398	120	61	37	82	427
Ten-m	FBgn0004449	FBtr0078509	4.9101e-05	-1.27451	-4.83129	319.638	789.99	26.7059	30.5385			36	2065	43	654	8	654	211	435	238	477	386	0	457	1222	664	99	59	598	81	726	1138	539	1317	1054	115	83	347	453	26	260	65	28	198	305	0	0	150	304	153	20	0	240	0	156	393	4	49	178	2	535	456	0	320	5	384	393	220	402	172	391	51	191	235	287	39	255	63	362	188	105	117	196	291	228	0	1	372	182	243	26	641	788	1141	244	419	1228	847	0	236	712	599	0	445	304	228	749	270	369	0	0	26	0	53	0	863		1844	5718	639	337	163	512	1728	398	410	1064	0	147	305	0	555	232	103	265	156	422	1044	233	287	672	559	746	863	151	0	359	248	0	137	78	65	133	39	88	207	588	594	389	236	576	313	19	937	16	90	393	624	1313	228	842	835	203	252	1024	189	349	512	86	36	0	344	627	433	295	566	937	1292	146	850	766	0	1732	2373	1951	713	2025	1670	899	2068	899	3259	483	1554	9	455	161	1064	4737	856	2660	1745	3252	1371	2122	1905	1401	618		4	0	7	144	26	12	8	28	74	69	26	7	25	13	0	0	11		19	26	49	14	10	3	7	4	5	13	4	4	350	93	50	10	25	8	28	50	10	5	1	1	1	4
Ten-m	FBgn0004449	FBtr0306107	0.638295	-1.67201	-0.858052	9.6	19.8614	3	2.34615			61	2	8	2	5	4	11	1	3	2	4	0	15	14	23	13	0	117	1	9	6	14	41	4	1	12	2	13	9	2	15	11	4	1	0	0	6	1	17	0	0	22	0	0	9	0	1	2	2	3	2	0	23	4	2	6	0	8	15	6	3	21	25	10	1	73	9	1	1	6	8	9	0	3	0	1	5	1	9	13	15	19	10	8	70	1	2	0	1	2	14	0	31	17	15	11	14	15	0	0	0	0	1	0	4		6	1	2	8	3	1	1	28	2	10	0	8	17	0	3	2	4	2	7	3	611	5	2	30	13	1	1	2	0	3	6	0	1	4	8	0	1	2	4	7	2	125	1	0	1	0	3	7	68	1	15	1	6	2	3	0	2	1	0	1	53	8	13	0	3	2	6	3	3	1	3	9	34	22	0	3	13	0	5	115	25	28	4	266	6	14	3	3	10	16	4	1	14	2	58	5	5	10	168	4	16		1	0	2	7	1	1	0	3	15	10	1	5	3	2	0	0	0		0	6	3	4	2	1	1	3	0	3	2	0	13	2	4	1	3	2	2	1	4	2	1	0	1	0
Ten-m	FBgn0004449	FBtr0330159	0.629771	-1.84318	-0.876719	10.6857	22.9406	3.11765	2.42308			62	2	7	2	5	3	9	1	3	1	5	0	14	14	30	14	0	134	1	8	6	17	32	5	1	13	2	14	11	1	13	11	5	1	0	0	6	2	13	0	0	22	0	0	8	0	0	2	2	3	1	0	18	3	2	5	1	8	17	7	3	22	31	10	1	80	9	1	1	6	8	8	0	3	0	1	5	2	9	12	15	14	9	11	165	1	2	0	1	2	14	0	36	20	12	9	14	13	0	0	0	0	1	0	4		5	1	2	7	2	2	1	37	2	10	0	9	12	0	3	2	4	2	6	2	889	4	2	36	14	1	1	3	0	3	6	0	1	4	9	0	1	3	4	7	2	145	1	0	1	0	3	8	58	1	18	1	6	2	3	0	2	1	0	1	59	11	12	0	3	2	6	4	3	1	3	9	33	16	0	3	16	0	5	105	41	28	5	237	6	17	3	4	10	18	4	1	13	2	52	5	4	11	195	4	16		1	0	2	7	1	1	0	2	17	11	1	5	3	2	0	0	0		0	6	3	4	2	1	1	3	0	3	2	0	16	2	4	1	3	2	2	1	3	2	1	0	1	0
mew	FBgn0004456	FBtr0073731	0.455519	-1.86013	-1.24206	0.371429	1.62376	0.176471	0.346154			0	2	0	0	0	7	0	0	0	0	0	0	0	0	7	0	0	0	0	0	0	0	0	0	0	0	0	0	0	1	0	0	2	0	0	0	0	0	0	0	0	0	0	0	0	0	0	2	0	0	0	0	0	0	0	0	0	0	0	6	3	0	1	0	0	0	0	0	0	0	1	0	0	0	0	0	5	2	0	0	0	0	0	0	0	0	0	0	0	0	0	0	0	0	0	0	0	0	0	0	0	0	0	0	0		0	0	0	0	0	1	0	0	0	0	0	0	0	0	13	4	0	0	0	0	0	0	0	0	0	0	18	0	0	1	21	0	9	0	0	0	0	0	2	0	0	0	1	0	0	0	0	0	0	0	0	2	0	0	2	0	3	0	3	0	0	0	0	0	0	0	0	0	0	0	0	0	0	0	0	0	0	0	80	0	0	0	1	0	0	0	0	0	0	0	0	0	0	0	0	0	0	0	3	0	0		0	0	0	1	0	0	0	0	1	1	0	0	0	0	0	0	0		0	0	0	0	0	0	0	0	0	0	0	0	2	1	1	1	2	1	0	0	1	0	0	0	0	0
mew	FBgn0004456	FBtr0073732	0.481356	-0.259427	-1.18677	12.0381	22.6337	4.05882	6.73077			0	313	44	0	5	159	4	0	0	1	0	0	0	0	88	0	0	0	0	0	0	0	0	5	0	0	0	0	0	32	0	2	128	0	0	0	0	0	2	15	5	0	0	0	0	0	14	12	0	13	0	0	4	0	0	0	0	2	0	75	33	0	17	0	1	4	0	0	3	0	1	0	8	0	0	0	52	145	0	0	0	0	0	0	0	41	0	0	0	3	0	0	0	0	0	0	0	0	0	32	0	0	0	0	1		21	0	26	0	0	174	0	39	19	34	0	22	0	0	148	2	0	0	3	2	0	0	0	1	0	18	25	0	0	9	71	0	2	0	0	0	0	0	136	0	24	0	3	0	187	1	0	0	0	303	0	31	0	2	79	0	51	0	120	0	0	0	0	0	10	0	0	0	0	18	0	1	8	2	0	0	0	0	110	0	3	1	423	0	0	0	0	0	0	0	20	0	0	132	0	0	0	0	5	0	0		1	16	0	8	5	9	7	0	6	6	0	0	4	3	0	2	2		3	0	1	3	1	0	3	3	6	3	34	25	11	32	3	7	7	9	6	5	9	1	0	0	0	3
mew	FBgn0004456	FBtr0310647	0.212116	0.500663	1.86787	2.27619	1.47525	0.352941	0.576923			0	2	0	0	51	25	20	0	0	2	0	0	0	0	6	0	0	0	0	0	0	0	0	18	0	0	0	0	0	2	0	2	10	0	0	0	0	0	4	0	16	0	0	0	0	0	0	12	0	12	0	0	6	0	0	0	0	4	0	3	4	0	1	0	2	12	0	1	5	0	2	0	0	0	0	0	3	2	0	0	0	0	0	0	0	3	0	0	0	8	0	0	0	0	0	0	0	0	0	0	0	0	0	0	1		0	0	0	0	0	1	0	0	0	0	0	18	0	0	17	44	0	0	0	0	0	0	0	1	0	2	6	0	0	1	7	0	5	0	0	0	0	1	1	0	0	0	1	0	2	1	0	0	0	0	0	7	0	0	4	0	2	0	2	0	0	0	0	0	0	0	0	0	0	0	0	0	0	0	0	0	0	0	8	0	0	0	1	0	0	0	0	0	0	0	12	0	0	0	0	0	0	0	5	0	0		0	0	0	1	1	0	1	0	1	1	1	0	0	0	0	0	0		0	0	0	1	1	0	0	0	0	0	1	0	2	2	1	2	2	1	0	1	1	0	0	0	0	0
mew	FBgn0004456	FBtr0310648	0.248987	-0.99276	-1.75166	0.714286	1.51485	0.235294	0.384615			0	1	0	0	2	5	1	0	0	2	0	0	0	0	5	0	0	0	0	0	0	0	0	1	0	0	0	0	0	1	0	0	6	0	0	0	0	0	4	0	1	0	0	0	0	0	0	3	0	4	0	0	4	0	0	0	0	4	0	3	9	0	1	0	2	2	0	2	1	0	2	0	0	0	0	0	3	2	0	0	0	0	0	0	0	2	0	0	0	1	0	0	0	0	0	0	0	0	0	0	0	0	0	0	1		0	0	0	0	0	1	0	0	0	0	0	17	0	0	6	33	0	0	0	0	0	0	0	1	0	0	6	0	0	1	7	0	4	0	0	0	0	1	1	0	0	0	1	0	2	1	0	0	0	0	0	3	0	0	42	0	2	0	2	0	0	0	0	0	0	0	0	0	0	0	0	0	0	0	0	0	0	0	6	0	0	0	1	0	0	0	0	0	0	0	12	0	0	0	0	0	0	0	3	0	0		0	0	0	1	0	0	1	0	0	1	1	0	0	0	0	0	0		0	0	0	1	0	0	0	0	0	0	0	0	1	2	1	1	1	1	0	1	1	0	0	0	0	0
mew	FBgn0004456	FBtr0330398	0.394044	-1.90624	-1.38111	0.333333	1.59406	0.176471	0.346154			0	2	0	0	0	6	0	0	0	0	0	0	0	0	7	0	0	0	0	0	0	0	0	0	0	0	0	0	0	1	0	0	2	0	0	0	0	0	0	0	0	0	0	0	0	0	0	2	0	0	0	0	0	0	0	0	0	0	0	5	3	0	1	0	0	0	0	0	0	0	0	0	0	0	0	0	5	1	0	0	0	0	0	0	0	0	0	0	0	0	0	0	0	0	0	0	0	0	0	0	0	0	0	0	0		0	0	0	0	0	1	0	0	0	0	0	0	0	0	11	4	0	0	0	0	0	0	0	0	0	0	19	0	0	1	26	0	8	0	0	0	0	0	1	0	0	0	1	0	0	0	0	0	0	0	0	2	0	0	1	0	4	0	3	0	0	0	0	0	0	0	0	0	0	0	0	0	0	0	0	0	0	0	75	0	0	0	1	0	0	0	0	0	0	0	0	0	0	0	0	0	0	0	3	0	0		0	0	0	1	0	0	0	0	1	1	0	0	0	0	0	0	0		0	0	0	0	0	0	0	0	0	0	0	0	1	1	1	1	2	1	1	0	1	0	0	0	0	0
mew	FBgn0004456	FBtr0340190	0.594556	-0.827671	0.947656	2.69524	3.29703	0.352941	0.538462			0	2	0	0	110	7	17	0	0	2	0	0	0	0	6	0	0	0	0	0	0	0	0	21	0	0	0	0	0	5	0	2	14	0	0	0	0	0	4	0	17	0	0	0	0	0	0	2	0	13	0	0	9	0	0	0	0	4	0	3	4	0	1	0	2	12	0	1	5	0	2	0	0	0	0	0	3	2	0	0	0	0	0	0	0	2	0	0	0	10	0	0	0	0	0	0	0	0	0	0	0	0	0	0	1		0	0	0	0	0	1	0	0	0	0	0	24	0	0	7	3	0	0	0	0	0	0	0	1	0	2	8	0	0	1	7	0	5	0	0	0	0	1	1	0	0	0	1	0	1	1	0	0	0	0	0	7	0	0	4	0	2	0	2	0	0	0	0	0	0	0	0	0	0	0	0	0	0	0	0	0	0	0	11	0	0	0	1	0	0	0	0	0	0	0	14	0	0	0	0	0	0	0	228	0	0		0	0	0	1	1	0	1	0	1	1	1	0	0	0	0	0	0		0	0	0	1	1	0	0	0	0	0	1	0	2	2	1	2	1	1	0	1	1	0	0	0	0	0
RpIII128	FBgn0004463	FBtr0087977	0.688593	0.0512875	0.749794	13.2762	13.099	0.647059	2.07692			0	112	0	0	0	0	0	0	0	0	52	0	0	0	3	69	0	0	1	0	0	0	0	88	0	0	0	0	68	0	120	0	0	0	0	0	0	0	0	0	0	0	0	80	0	0	8	0	0	34	0	0	59	0	0	39	0	92	0	0	0	0	4	3	0	107	0	0	0	54	0	0	0	0	0	0	17	32	0	0	0	0	0	0	0	0	0	0	75	0	0	0	0	0	0	0	277	0	0	0	0	0	0	0	0		0	0	0	0	0	0	0	171	3	0	0	0	0	0	2	0	0	0	1	0	0	0	0	0	77	0	0	0	0	19	0	0	0	0	0	0	13	0	0	0	0	0	0	0	0	0	0	0	0	0	0	54	0	0	54	1	21	0	0	0	0	42	7	0	6	23	52	13	0	0	0	0	0	0	0	207	0	0	4	0	0	2	0	0	0	0	20	0	0	531	0	0	0	0	0	0	0	0	0	0	0		0	0	1	0	0	1	2	0	2	2	1	0	0	2	0	0	0		0	5	1	0	2	2	0	0	2	4	7	1	16	2	0	3	2	1	3	0	0	3	0	0	0	0
Su(P)	FBgn0004465	FBtr0075359	0.256865	0.617556	1.72774	201.8	110.168	21.1765	14.6154			1141	926	444	0	1063	0	265	239	671	523	137	0	431	32	314	147	173	332	115	248	0	18	211	170	156	443	87	0	576	375	23	0	445	0	0	0	46	73	157	271	0	65	0	185	14	224	16	88	343	119	236	0	135	263	269	2	0	128	351	204	225	174	11	8	77	431	102	66	84	131	157	160	0	119	0	274	421	250	0	31	594	475	627	349	949	5	0	0	541	478	121	0	0	0	90	158	215	489	0	0	337	0	0	0	146		0	1	268	310	233	200	33	0	144	9	0	139	118	0	130	0	1	13	19	33	0	0	42	137	554	753	139	0	0	228	5	81	0	15	0	0	109	37	0	0	48	187	76	0	278	27	237	127	216	0	225	160	0	0	0	314	13	211	5	90	163	4	335	85	15	0	98	138	104	0	260	137	194	299	0	0	58	0	91	971	0	186	255	0	0	213	0	0	169	0	0	650	0	245	180	0	0	0	0	1	311		11	1	23	47	6	5	9	36	29	19	13	30	13	13	0	19	86		15	18	8	11	20	22	7	10	12	20	5	8	9	32	15	17	6	20	22	46	24	3	4	5	2	19
GlyP	FBgn0004507	FBtr0077828	0.0141814	0.85482	3.1977	1477.93	727.396	1171.76	2023.04			7354	5458	9359	2417	1969	23	2272	1988	1731	3522	4216	330	1310	3532	1529	936	1055	2403	70	62	68	0	11	398	10	0	9	10	2221	3886	1761	904	1376	1330	2569	562	241	781	1235	255	2078	379	515	427	129	748	229	1212	357	696	2353	1124	1077	1290	2709	599	321	639	1254	2764	601	371	476	1316	1377	1302	41	355	42	288	244	549	438	2971	603	3304	2363	769	542	244	2028	6425	3427	3908	5688	4879	1031	0	21	2959	57	123	409	283	438	147	2011	4520	82	111	1276	43	2742	370	3946		806	177	2276	1640	1492	395	319	1110	3191	252	10	167	2588	1846	1570	381	3813	644	1977	2905	0	571	424	259	243	112	1099	1166	10107	845	802	179	282	124	138	0	192	678	386	955	127	1059	54	134	1336	25	774	268	903	566	543	868	681	81	0	50	611	77	583	526	204	72	519	614	351	518	1764	1270	932	255	233	1234	1237	1109	1	284	777	709	250	488	10	1824	674	0	8	0	155	0	380	0	0	952	1	117	10	0	1118	0	1	9	0		4427	292	558	214	583	130	168	127	313	103	87	2239	2491	1907	264	1266	4751		2590	3932	962	6971	6495	1179	1782	1278	731	848	70	468	72	144	23	2196	1087	1481	2001	10078	4374	1300	352	275	267	1643
GlyP	FBgn0004507	FBtr0100485	0.428086	0.458777	1.30339	101.429	77.1287	289.588	412.538			8	6	28	3	36	15	24	35	7	6	6	18	738	24	16	7	7	70	13	0	3	0	231	89	188	0	204	44	2	21	4	17	51	10	9	4700	3	4	9	5	22	2	22	6	61	17	8	60	327	7	19	269	59	8	20	25	2	8	6	26	4	8	3	8	37	28	2	4	13	13	123	5	21	2	6	14	7	9	17	15	7	21	43	126	13	354	1097	0	393	4	73	215	25	12	201	2	7	16	4	4	10	2	4	24	19		155	306	7	19	3	6	212	6	21	28	803	1	1679	8	10	3	2	3	345	5	0	3	15	9	124	548	4	126	15	11	4	9	50	8	4	0	11	7	53	35	6	10	29	22	11	3	7	9	33	5	5	7	141	243	1	142	13	27	14	4	4	42	7	2	11	104	17	27	70	2	9	7	9	9	0	1	6	85	8	75	211	892	537	0	18	0	27	0	2	0	0	4	0	80	109	0	2	0	0	23	0		5	92	22	6	21	6	9	119	56	40	16	1698	22	789	31	529	1462		1078	5400	4	7	37	10	6	39	9	8	14	4	36	26	16	1191	1376	19	118	430	81	13	21	57	68	658
Fur1	FBgn0004509	FBtr0089982	0.947917	0.916962	0.15349	6.6	1.82178	5.52941	6.30769			0	0	8	0	0	0	0	0	0	0	2	0	0	0	0	1	87	0	256	0	0	0	1	0	4	0	0	0	0	152	0	0	0	0	0	0	0	0	0	0	0	0	0	0	0	0	0	0	0	11	1	0	9	0	0	5	3	0	0	0	0	0	7	3	1	6	0	0	0	5	2	0	4	0	0	0	0	99	0	0	0	6	0	2	0	6	0	0	0	0	1	0	0	0	0	7	0	0	0	0	0	0	0	0	4		7	0	2	0	0	0	0	0	0	0	0	0	0	0	0	0	0	0	4	0	0	0	0	0	0	1	0	0	0	0	1	0	0	0	0	0	0	31	0	0	0	0	0	0	0	0	0	0	0	0	0	0	0	13	0	0	0	0	0	1	1	0	0	0	7	0	0	0	0	0	0	36	0	0	1	0	0	0	0	5	38	1	1	0	5	0	3	0	2	0	4	0	0	0	0	0	0	6	7	0	7		1	2	7	1	0	3	2	9	31	9	11	11	1	6	0	0	0		6	3	2	1	4	1	2	6	2	6	5	1	3	11	2	1	7	2	5	83	9	1	0	0	0	1
Fur1	FBgn0004509	FBtr0089983	0.0154865	-0.95396	-3.16417	8.82857	16.6436	0.882353	0.576923			0	0	0	0	0	0	0	0	0	1	0	0	0	0	110	192	1	0	1	0	0	0	1	0	73	0	0	0	0	1	0	0	1	0	0	0	0	0	0	0	0	0	0	0	0	0	0	0	0	4	1	0	2	0	0	2	2	56	0	0	0	0	1	7	1	3	0	181	0	0	1	0	2	0	0	0	0	1	0	0	0	3	0	1	0	3	0	0	0	254	0	0	0	0	0	10	9	0	0	0	0	0	0	0	2		3	0	3	0	0	0	0	0	90	0	0	0	1	0	0	128	0	0	2	1	0	1	0	0	0	460	0	0	0	0	1	0	0	0	0	0	0	0	0	0	0	0	0	0	0	0	122	0	0	27	1	0	0	1	140	0	1	0	0	22	0	0	0	0	0	0	0	0	2	120	0	0	0	0	1	274	0	0	0	2	45	100	1	0	2	0	2	0	42	2	3	0	0	0	0	0	0	28	3	47	3		0	0	1	1	1	1	0	0	3	6	1	1	0	0	0	0	0		1	1	1	0	0	0	0	0	1	1	1	0	1	2	1	0	2	0	1	1	1	0	0	0	0	0
Fur1	FBgn0004509	FBtr0089984	0.911748	-0.637186	-0.24966	1.81905	2.35644	1.52941	1.53846			0	0	1	0	0	0	0	0	0	2	0	0	0	0	0	3	4	0	2	0	0	0	1	0	6	0	0	0	0	7	0	0	0	0	0	0	0	0	0	0	0	0	0	0	0	0	0	0	0	3	2	0	4	0	0	7	10	1	0	0	0	0	1	4	1	11	0	0	0	1	14	0	7	0	0	0	0	1	0	0	0	12	0	21	0	21	0	0	0	0	1	0	0	0	0	36	0	0	0	0	0	0	1	0	6		18	0	12	0	0	0	0	0	1	0	0	0	2	0	0	0	0	0	10	2	0	2	0	0	0	1	0	0	0	0	1	0	0	0	0	0	0	0	0	0	0	0	0	0	0	0	0	0	0	8	4	1	0	1	0	0	0	0	0	4	1	0	0	0	1	0	0	0	0	0	0	0	0	1	46	0	0	0	0	7	1	1	1	0	11	0	4	0	20	1	14	0	0	0	0	0	0	12	27	1	22		1	1	2	2	1	2	1	2	4	5	1	2	0	1	0	0	1		1	2	2	1	0	0	1	1	1	3	1	0	2	8	2	1	7	1	2	1	2	1	0	0	0	0
Fur1	FBgn0004509	FBtr0089985	0.461938	-1.05571	1.22878	1.49524	1.90099	1.29412	1.15385			0	0	1	0	0	0	0	0	0	2	0	0	0	0	0	3	4	0	1	0	0	0	11	0	4	0	0	0	0	7	0	0	0	0	0	0	0	0	0	0	0	0	0	0	0	0	0	0	0	3	1	0	4	0	0	1	12	1	0	0	0	0	1	2	1	5	1	0	0	1	14	0	8	0	0	0	0	1	0	0	0	4	0	26	0	26	0	0	0	0	1	0	0	0	0	5	0	0	0	0	0	0	1	0	5		1	0	4	0	0	0	0	0	0	0	0	0	2	0	0	0	0	0	1	2	0	2	0	0	0	1	0	0	0	0	1	0	0	0	0	0	0	0	0	0	0	0	0	0	0	0	0	0	0	9	4	1	0	1	0	0	0	0	0	5	1	0	0	0	1	0	0	0	0	0	0	0	0	1	108	0	0	0	0	1	1	1	1	0	1	0	1	0	2	0	20	0	0	0	0	0	0	14	1	2	2		1	1	1	2	1	2	1	2	3	3	1	2	0	1	0	0	1		1	1	1	1	0	0	1	1	1	2	1	0	2	4	3	1	4	1	1	1	2	1	0	0	0	0
Fur1	FBgn0004509	FBtr0089987	0.712011	-0.32179	-0.703467	1.1619	1.06931	1.76471	1.34615			0	0	1	0	0	0	0	0	0	2	0	0	0	0	0	3	3	0	1	0	0	0	1	0	4	0	0	0	0	5	0	0	0	0	0	0	0	0	0	0	0	0	0	0	0	0	0	0	0	2	1	0	4	0	0	2	9	1	0	0	0	0	1	2	1	5	0	0	0	1	13	0	6	0	0	0	0	1	0	0	0	5	0	16	0	17	0	0	0	0	1	0	2	0	0	5	0	0	0	0	0	0	2	0	5		1	0	3	0	0	0	0	0	1	0	0	0	2	0	0	0	0	0	8	2	0	2	0	0	0	1	0	0	0	0	1	0	0	0	0	0	0	0	0	0	0	0	0	0	0	0	0	0	0	7	3	1	0	1	0	0	0	0	0	5	1	0	0	0	3	0	0	0	0	0	0	0	0	0	30	0	0	0	0	1	1	2	0	0	1	0	1	0	2	0	13	0	0	0	0	0	0	11	1	1	2		1	1	2	2	1	2	1	2	8	3	3	1	2	0	0	0	1		1	1	3	1	1	0	1	1	1	3	1	0	2	7	2	1	3	1	1	1	2	1	0	0	0	0
Fur1	FBgn0004509	FBtr0310618	0.100009	-1.06432	-2.31579	1.88571	4.92079	0.647059	0.461538			0	0	0	0	0	0	0	0	0	0	0	0	0	0	0	0	1	1	1	0	0	0	15	0	2	0	0	0	0	0	0	0	0	0	0	0	0	0	0	0	0	0	0	0	0	0	0	0	0	1	11	0	0	0	0	2	0	0	0	0	0	0	0	92	3	1	1	0	0	0	0	0	0	0	0	0	0	0	0	0	0	8	0	0	0	0	0	0	0	0	3	0	2	0	0	49	0	0	0	0	0	0	3	0	2		48	1	31	0	0	0	0	0	0	0	0	0	0	0	0	0	0	0	65	0	0	0	0	0	0	1	0	0	0	0	0	0	0	0	0	0	0	1	0	0	0	0	0	0	0	0	0	0	0	0	0	0	0	0	0	0	0	0	0	0	4	0	0	0	0	0	0	0	0	0	0	0	0	0	0	0	0	0	0	9	0	1	2	0	15	0	8	0	70	1	0	0	0	0	0	0	0	0	82	0	158		1	0	0	0	0	0	0	0	7	2	0	1	0	0	0	0	0		1	5	0	0	0	0	0	0	1	1	0	0	0	1	1	1	1	0	0	0	0	0	0	0	0	0
Fur1	FBgn0004509	FBtr0336804	0.768176	0.162247	-0.581098	3.5619	3.34653	0.529412	0.653846			0	0	1	0	0	0	0	0	0	0	0	0	0	0	0	2	1	0	1	0	0	0	1	0	7	0	0	0	0	0	0	0	0	0	0	0	0	0	0	0	0	0	0	0	0	0	0	0	0	0	2	0	6	0	0	13	1	0	0	0	0	0	1	5	1	22	1	0	0	1	2	0	10	0	0	0	2	0	0	0	0	22	0	2	0	150	0	0	0	0	1	0	1	0	0	110	0	0	0	0	0	0	1	0	7		42	0	2	0	0	0	0	0	0	0	0	0	0	0	0	0	0	0	11	0	0	0	0	0	0	3	0	0	0	0	1	0	0	0	0	0	0	0	0	0	0	0	0	0	0	0	0	0	0	0	0	0	0	1	0	0	0	0	0	2	1	0	0	0	0	0	0	0	15	0	0	0	0	0	1	0	0	0	0	10	0	1	1	0	16	0	6	0	4	0	7	0	0	0	0	0	0	32	82	0	100		1	0	1	1	0	0	0	1	2	2	0	1	0	0	0	0	0		1	2	0	0	0	0	0	0	1	1	0	0	1	2	1	1	4	0	0	1	2	0	0	0	0	0
Fur1	FBgn0004509	FBtr0336805	0.0652889	-1.18047	-2.53618	24.3619	39.495	14.4706	11.1154			229	228	2	0	0	0	3	0	0	1	0	93	0	0	44	17	3	0	67	0	131	0	0	6	1	280	25	0	0	1	0	35	0	74	0	87	0	0	0	0	0	0	0	41	0	0	5	1	0	100	1	0	3	0	0	1	106	46	0	0	0	0	21	289	1	4	35	0	18	52	1	0	1	0	0	80	0	56	0	0	0	1	0	2	0	1	0	0	0	0	0	32	0	0	0	63	0	0	0	0	0	0	0	0	270		1	16	35	0	39	17	30	0	0	100	0	2	32	0	178	20	12	0	1	3	0	1	8	58	146	15	1	117	0	0	0	0	0	10	32	0	0	5	0	0	53	0	10	0	83	0	0	24	183	1	1	123	0	62	17	0	11	11	0	94	0	0	0	0	13	0	19	0	173	168	133	32	72	27	2	3	0	77	196	3	104	8	59	0	1	70	1	351	89	429	78	0	0	190	101	0	0	1	35	1	1		2	0	23	25	6	6	15	24	35	37	29	9	3	2	0	7	23		5	6	12	7	8	3	3	7	15	14	10	11	8	15	23	19	24	10	10	43	14	4	0	0	2	16
Fur1	FBgn0004509	FBtr0336806	0.947402	-1.8635	-0.155421	1.00952	5.11881	1.76471	1.30769			0	0	2	0	0	0	0	0	0	0	1	0	0	0	14	6	3	0	3	0	0	0	0	0	7	0	0	0	0	2	0	0	1	0	0	0	0	0	0	0	0	0	0	0	0	0	0	0	0	10	1	0	2	0	0	2	2	2	0	0	0	0	2	5	1	2	0	4	0	2	1	0	2	0	0	0	0	4	0	0	0	2	0	0	0	2	0	0	0	7	0	0	0	0	0	6	6	0	0	0	0	0	0	0	2		2	0	1	0	0	0	0	0	5	0	0	0	0	0	0	4	0	0	2	0	0	0	0	0	0	8	0	0	0	0	0	0	0	0	0	0	0	4	0	0	0	0	0	0	0	0	5	0	0	1	0	0	0	4	6	0	1	0	0	2	0	0	0	0	2	0	0	0	2	10	0	3	0	0	0	5	0	0	0	2	414	8	1	0	2	0	1	0	3	2	2	0	0	0	0	0	0	10	2	1	2		0	1	2	0	0	2	0	1	5	10	3	3	1	2	0	0	0		3	2	1	1	2	1	0	3	1	1	2	0	1	2	1	1	2	1	2	3	2	1	0	0	0	1
Ets97D	FBgn0004510	FBtr0085088	0.716469	0.555523	-0.693743	8.6381	6.83168	0.705882	1.07692			0	0	40	0	0	0	134	0	19	1	0	0	0	0	0	52	0	0	0	0	0	0	0	41	0	0	8	0	0	88	0	0	6	0	0	0	0	0	0	0	0	0	0	0	0	0	0	0	0	33	0	0	0	0	0	0	0	6	0	0	0	0	6	0	0	0	0	0	1	0	3	0	0	0	0	0	25	0	0	0	0	0	0	29	0	0	0	0	0	0	0	414	0	0	1	0	0	0	0	0	0	0	0	0	0		0	0	0	63	0	0	0	0	0	39	0	0	0	0	14	11	0	0	0	7	0	0	0	0	0	0	0	43	0	1	0	0	28	0	0	0	0	0	0	0	0	0	0	0	13	0	0	0	0	0	0	0	0	0	0	0	6	0	5	0	0	0	67	0	2	0	0	0	0	0	44	35	0	0	0	0	0	0	0	0	0	122	119	0	0	71	0	0	0	0	0	0	0	0	0	0	0	0	0	0	0		0	1	1	0	1	0	1	1	3	4	0	0	0	0	0	0	0		1	0	0	0	0	0	0	1	0	0	1	1	7	2	0	2	3	3	1	0	5	1	0	0	0	0
Ets97D	FBgn0004510	FBtr0330167	0.622555	0.16037	-0.891075	7.28571	7.0198	0.705882	1.15385			0	0	48	0	0	0	95	0	16	1	0	0	0	0	0	56	0	0	0	0	0	0	0	41	0	0	10	0	0	81	0	0	8	0	0	0	0	0	0	0	0	0	0	0	0	0	0	0	0	51	0	0	0	0	0	0	0	6	0	0	0	0	6	0	0	0	0	0	1	0	3	0	0	0	0	0	25	0	0	0	0	0	0	35	0	0	0	0	0	0	0	281	0	0	1	0	0	0	0	0	0	0	0	0	0		0	0	0	67	0	0	0	0	0	42	0	0	0	0	13	12	0	0	0	9	0	0	0	0	0	0	0	73	0	1	0	0	33	0	0	0	0	1	0	0	0	0	0	0	17	0	0	0	0	0	0	0	0	0	0	0	4	0	5	0	0	0	46	0	2	0	0	0	0	0	33	40	0	0	0	0	0	0	0	0	0	118	132	0	0	61	0	0	0	0	0	0	0	0	0	0	0	0	0	0	0		0	1	1	0	1	0	1	1	3	4	0	0	0	0	0	0	0		1	0	0	1	0	1	0	1	1	0	1	1	7	2	0	1	3	3	1	0	5	1	0	0	0	0
dy	FBgn0004511	FBtr0073612	1.01	-0.0694265	-0.0364603	0	0.0594059	0	0.0769231			0	0	0	0	0	0	0	0	0	0	0	0	0	0	0	0	0	0	0	0	0	0	0	0	0	0	0	0	0	0	0	0	0	0	0	0	0	0	0	0	0	0	0	0	0	0	0	0	0	0	0	0	0	0	0	0	0	0	0	0	0	0	0	0	0	0	0	0	0	0	0	0	0	0	0	0	0	0	0	0	0	0	0	0	0	0	0	0	0	0	0	0	0	0	0	0	0	0	0	0	0	0	0	0	0		0	0	0	0	0	0	0	0	0	0	0	0	0	0	0	0	0	0	0	0	0	0	0	0	0	0	0	0	0	1	0	0	0	0	0	0	0	0	0	0	0	0	0	0	0	0	0	0	0	0	0	0	0	0	0	0	0	0	0	0	0	0	0	0	1	0	0	0	0	0	0	0	0	0	0	0	0	0	0	0	4	0	0	0	0	0	0	0	0	0	0	0	0	0	0	0	0	0	0	0	0		0	0	0	0	0	0	0	0	0	0	0	0	0	0	0	0	0		0	1	0	0	0	0	0	0	0	0	0	0	0	1	0	0	0	0	0	0	0	0	0	0	0	0
Mdr49	FBgn0004512	FBtr0087801	0.239627	1.33363	1.78132	1.4	0.792079	15.2353	23.4615			6	0	0	0	0	0	0	0	0	0	0	0	0	0	0	0	0	0	0	0	0	0	107	0	0	0	0	0	0	0	0	0	0	0	0	0	0	0	0	10	0	0	0	0	0	0	0	0	0	0	0	0	2	0	3	0	0	0	0	0	0	0	2	0	5	0	0	0	0	0	0	2	0	0	0	0	0	0	0	0	0	0	0	0	0	5	0	0	0	0	0	0	0	0	0	0	0	0	0	0	0	0	5	0	0		6	0	1	0	0	0	0	0	24	0	0	0	0	0	0	0	0	0	5	0	0	0	0	0	0	0	0	0	0	13	0	0	0	0	0	0	0	0	0	0	0	0	0	0	0	0	0	2	0	0	0	0	6	0	0	0	5	0	0	0	0	0	0	0	0	0	0	18	0	0	0	0	0	0	0	0	0	0	0	0	0	0	0	0	0	0	0	0	0	0	0	0	0	0	0	0	0	0	0	0	0		2	5	3	9	18	4	31	10	21	113	25	0	18	0	0	0	0		0	12	1	1	0	0	9	8	9	3	15	6	40	7	24	2	393	10	36	2	11	1	0	0	0	20
Mdr49	FBgn0004512	FBtr0302198	0.205752	-0.96947	1.88779	7.32381	11.0396	9.76471	10.0769			415	0	0	0	0	0	0	0	0	0	0	0	0	0	0	0	0	0	0	0	0	0	6	0	0	0	0	0	0	0	0	0	0	0	0	0	0	0	0	0	0	0	0	0	0	0	0	0	0	0	0	0	2	0	5	0	0	0	0	0	0	0	1	0	146	0	0	0	0	0	0	4	0	0	0	0	0	0	0	0	0	0	0	0	0	91	0	0	0	0	0	0	0	0	0	0	0	0	0	0	0	0	99	0	0		165	0	1	0	0	0	0	0	1	0	0	0	0	0	0	0	0	0	12	1	0	0	0	0	0	0	0	0	0	3	0	0	0	0	0	0	0	0	0	0	0	0	0	0	0	0	0	3	0	0	0	0	824	0	0	0	38	0	0	0	0	0	0	0	0	0	0	67	0	0	0	0	0	0	0	0	0	0	0	0	0	0	0	0	0	0	0	0	0	0	0	0	0	0	0	0	0	0	0	0	0		4	4	5	15	4	6	29	2	4	57	32	0	4	0	0	0	0		1	2	0	1	1	0	1	8	3	5	12	28	5	2	12	4	108	6	36	0	13	1	0	0	0	13
Mdr65	FBgn0004513	FBtr0077011	0.631186	0.387885	0.872763	65.1429	27.8317	4.29412	5.34615			0	0	107	0	0	0	0	0	0	0	0	0	0	0	0	0	781	0	0	0	0	0	0	0	0	0	0	0	0	0	635	0	0	0	0	0	0	97	12	0	91	0	0	0	0	0	0	0	0	0	0	0	0	848	0	49	0	0	0	0	0	0	13	0	0	0	0	0	0	0	0	15	229	0	0	0	0	4	0	0	0	3645	0	0	2	0	0	0	0	0	0	0	0	0	0	0	70	0	0	0	0	0	242	0	0		0	0	0	0	0	0	0	0	221	0	0	0	0	0	0	0	0	0	0	22	0	0	0	0	0	0	0	0	0	0	0	0	0	0	0	0	0	0	0	0	51	0	0	0	0	0	0	0	0	57	0	0	89	0	0	776	31	0	0	0	0	0	0	0	0	0	0	0	0	82	0	0	11	0	198	0	0	0	0	0	0	0	0	0	0	0	253	0	966	0	54	0	0	0	0	0	0	0	0	0	0		0	0	0	0	0	2	5	4	56	2	4	0	0	0	0	0	0		0	0	5	30	5	0	3	0	0	0	0	0	4	9	0	6	0	10	7	16	27	5	0	0	9	3
Oct-TyrR	FBgn0004514	FBtr0078479	6.16591e-08	-2.98906	-6.16968	17.8381	139.416	0.588235	0.230769			0	299	0	0	0	0	45	28	0	0	0	0	0	0	0	0	0	0	0	48	0	10	10	177	97	0	142	0	0	0	0	0	0	0	0	0	0	0	2	9	0	0	0	0	0	0	0	31	0	0	0	0	0	1	201	26	1	114	0	0	8	3	3	0	4	19	0	23	42	37	37	2	12	0	0	0	0	0	0	0	73	0	0	0	0	0	57	0	53	44	143	0	0	0	2	8	0	0	0	0	0	0	0	0	62		1145	851	65	136	53	93	1	62	24	150	0	0	21	0	12	25	0	0	0	0	144	155	375	0	344	388	0	14	0	16	44	0	25	4	12	0	30	7	38	208	76	0	77	0	68	0	99	0	112	84	0	288	0	436	68	159	1	136	9	67	21	0	109	0	0	201	145	145	102	178	466	90	181	131	0	227	151	0	93	52	318	237	1429	0	163	35	385	0	1302	166	353	0	27	87	0	0	256	657	82	0	170		0	0	1	5	0	0	0	0	1	1	0	0	0	0	0	1	1		0	1	0	0	1	0	1	0	0	1	0	0	0	0	0	0	0	1	0	0	0	0	0	1	0	0
Oct-TyrR	FBgn0004514	FBtr0301930	1.05074e-05	-2.47425	-5.18293	15.9524	68.4455	0.529412	0.192308			0	373	0	0	0	0	9	33	0	0	0	0	0	0	0	0	0	0	0	78	0	12	8	100	114	0	18	0	0	0	0	0	0	0	0	0	0	0	3	11	0	0	0	0	0	0	0	14	0	0	0	0	0	1	200	33	1	22	0	0	9	4	2	0	5	21	0	18	16	34	61	3	15	1	0	0	0	0	0	0	108	0	0	0	0	0	60	0	71	35	123	0	1	0	2	8	0	0	0	0	0	0	0	0	48		37	1036	71	183	46	18	0	76	14	13	0	0	25	0	15	34	0	0	0	0	213	190	127	0	37	85	0	14	0	13	17	0	32	4	15	0	28	6	46	44	117	0	73	0	56	0	23	0	163	76	0	141	0	88	34	149	1	168	9	63	26	0	135	0	0	324	23	191	66	45	132	70	223	32	0	40	56	0	31	23	30	35	100	0	139	34	89	0	676	20	192	0	32	25	0	0	387	25	66	0	46		0	0	0	5	0	0	0	0	1	1	0	0	0	0	0	1	1		0	1	0	0	1	0	1	0	0	0	0	0	0	0	0	0	0	1	0	0	0	0	0	1	0	0
Gad1	FBgn0004516	FBtr0073275	1.01	0.0790832	0.0411009	0.0285714	0	0	0			0	0	0	0	0	0	0	0	0	0	0	0	0	0	0	0	0	0	0	0	0	0	0	0	0	0	0	0	0	0	0	0	0	0	0	0	0	0	0	0	0	0	0	0	0	0	0	0	0	0	0	0	0	0	0	0	0	0	0	0	0	0	3	0	0	0	0	0	0	0	0	0	0	0	0	0	0	0	0	0	0	0	0	0	0	0	0	0	0	0	0	0	0	0	0	0	0	0	0	0	0	0	0	0	0		0	0	0	0	0	0	0	0	0	0	0	0	0	0	0	0	0	0	0	0	0	0	0	0	0	0	0	0	0	0	0	0	0	0	0	0	0	0	0	0	0	0	0	0	0	0	0	0	0	0	0	0	0	0	0	0	0	0	0	0	0	0	0	0	0	0	0	0	0	0	0	0	0	0	0	0	0	0	0	0	0	0	0	0	0	0	0	0	0	0	0	0	0	0	0	0	0	0	0	0	0		0	0	0	0	0	0	0	0	0	0	0	0	0	0	0	0	0		0	0	0	0	0	0	0	0	0	0	0	0	0	0	0	0	0	0	0	0	0	0	0	0	0	0
Gad1	FBgn0004516	FBtr0073276	1.01	0.0751645	0.0391331	0.0380952	0.00990099	0	0.0384615			0	0	0	0	0	0	0	0	0	0	0	0	0	0	0	0	0	0	0	0	0	0	0	0	0	0	0	0	0	0	0	0	0	0	0	0	0	0	0	0	0	0	0	0	0	0	0	0	0	0	0	0	0	0	0	0	0	0	0	0	0	0	4	0	0	0	0	0	0	0	0	0	0	0	0	0	0	0	0	0	0	0	0	0	0	0	0	0	0	0	0	0	0	0	0	0	0	0	0	0	0	0	0	0	0		0	0	0	0	0	0	0	0	0	0	0	0	0	0	0	0	0	0	0	0	0	0	0	0	0	0	0	0	0	0	0	0	0	0	0	0	0	0	0	0	0	0	0	0	0	0	0	1	0	0	0	0	0	0	0	0	0	0	0	0	0	0	0	0	0	0	0	0	0	0	0	0	0	0	0	0	0	0	0	0	0	0	0	0	0	0	0	0	0	0	0	0	0	0	0	0	0	0	0	0	0		0	0	0	0	0	0	0	0	0	0	0	0	0	0	0	0	0		0	0	0	0	0	0	0	0	0	0	0	0	0	0	0	0	0	0	0	0	0	1	0	0	0	0
Gad1	FBgn0004516	FBtr0073277	1.01	0.0927383	0.048282	0.0380952	0	0.0588235	0.0384615			0	0	0	0	0	0	0	0	0	0	0	0	0	0	0	0	0	0	0	0	0	0	0	0	0	0	0	0	0	0	0	0	0	0	0	0	0	0	0	0	0	0	0	0	0	0	0	0	0	0	0	0	0	0	0	0	0	0	0	0	0	0	4	0	0	0	0	0	0	0	0	0	0	0	0	0	0	0	0	0	0	0	0	0	0	0	0	0	0	0	0	0	0	0	0	0	0	0	0	0	0	0	0	0	0		0	0	0	0	0	0	0	0	0	0	0	0	0	0	0	0	0	0	0	0	0	0	0	0	0	0	0	0	0	0	0	0	0	0	0	0	0	0	0	0	0	0	0	0	0	0	0	0	0	0	0	0	0	0	0	0	0	0	0	0	0	0	0	0	0	0	0	0	0	0	0	0	0	0	0	0	0	0	0	0	0	0	0	0	0	0	0	0	0	0	0	0	0	0	0	0	0	0	0	0	0		0	0	0	0	0	0	0	0	1	0	0	0	0	0	0	0	0		0	0	0	0	0	0	0	0	0	0	0	0	1	0	0	0	0	0	0	0	0	0	0	0	0	0
Gad1	FBgn0004516	FBtr0332980	1.01	0.0575541	0.0299842	0.0380952	0.019802	0	0			0	0	0	0	0	0	0	0	0	0	0	0	0	0	0	0	0	0	0	0	0	0	0	0	0	0	0	0	0	0	0	0	0	0	0	0	0	0	0	0	0	0	0	0	0	0	0	0	0	0	0	0	0	0	0	0	0	0	0	0	0	0	4	0	0	0	0	0	0	0	0	0	0	0	0	0	0	0	0	0	0	0	0	0	0	0	0	0	0	0	0	0	0	0	0	0	0	0	0	0	0	0	0	0	0		0	0	0	0	0	0	0	0	0	0	0	0	0	0	0	0	0	0	0	0	0	0	0	0	0	0	0	0	0	0	0	0	0	0	0	0	0	0	0	0	0	0	0	0	0	0	0	1	0	0	0	0	0	0	0	0	1	0	0	0	0	0	0	0	0	0	0	0	0	0	0	0	0	0	0	0	0	0	0	0	0	0	0	0	0	0	0	0	0	0	0	0	0	0	0	0	0	0	0	0	0		0	0	0	0	0	0	0	0	0	0	0	0	0	0	0	0	0		0	0	0	0	0	0	0	0	0	0	0	0	0	0	0	0	0	0	0	0	0	0	0	0	0	0
Akh	FBgn0004552	FBtr0073213	0.411398	-0.570036	-1.33992	0.828571	1.38614	0.352941	0.653846			0	0	0	0	0	0	0	0	0	0	0	0	0	0	0	0	0	0	0	0	0	0	0	0	45	0	0	0	0	0	0	0	0	0	0	11	0	0	0	0	0	0	0	0	0	0	0	0	0	12	0	0	0	0	0	0	0	0	0	0	0	0	1	0	4	0	0	0	0	0	0	0	0	0	0	0	12	2	0	0	0	0	0	0	0	0	0	0	0	0	0	0	0	0	0	0	0	0	0	0	0	0	0	0	0		0	7	0	0	0	15	0	0	11	0	0	0	3	0	10	0	0	0	0	0	0	0	0	0	0	0	0	0	0	0	0	0	0	0	0	0	0	0	0	0	0	0	0	0	0	0	0	0	0	5	0	0	0	0	0	0	0	0	0	0	0	0	0	0	0	34	0	0	0	0	0	0	0	0	0	0	0	0	0	0	0	0	0	0	0	0	0	0	0	0	0	0	0	0	0	0	0	0	13	42	0		0	0	0	1	0	0	0	0	2	0	0	0	0	0	0	0	3		0	0	2	0	2	0	0	1	0	1	1	1	0	2	0	0	0	0	1	6	0	0	0	0	0	0
Edg91	FBgn0004554	FBtr0083502	1.01	0.366655	0.22983	3.22857	0.881188	2.05882	2.03846			0	0	0	0	0	0	0	0	0	0	0	0	0	0	0	0	0	0	0	0	0	0	0	0	0	0	0	0	0	0	0	0	0	0	0	0	0	0	0	0	0	0	0	0	0	0	8	0	0	0	0	0	0	0	0	0	0	8	0	0	0	0	128	0	0	0	0	0	0	0	0	0	0	0	0	0	0	0	0	0	0	0	0	195	0	0	0	0	0	0	0	0	0	0	0	0	0	0	0	0	0	0	0	0	0		0	0	0	0	0	0	0	0	0	0	0	0	0	0	0	0	0	0	36	0	0	0	0	0	0	0	0	0	0	0	0	0	0	0	0	0	0	0	0	0	0	0	0	0	0	0	0	0	0	0	0	0	0	0	0	0	0	0	0	6	0	0	0	0	47	0	0	0	0	0	0	0	0	0	0	0	0	0	0	0	0	0	0	0	0	0	0	0	0	0	0	0	0	0	0	0	0	0	0	0	0		0	0	0	0	20	0	1	7	6	1	0	0	0	0	0	0	0		0	0	0	0	2	0	0	0	0	3	0	0	1	2	43	0	0	0	1	0	0	0	0	0	1	0
Edg91	FBgn0004554	FBtr0300767	0.994809	-0.0176638	-0.0147463	0.361905	0.29703	1.05882	0.653846			0	0	0	0	0	0	0	0	0	0	0	0	0	0	0	0	0	0	0	0	0	0	0	0	0	0	0	0	0	0	0	0	0	0	0	0	0	0	0	0	0	0	0	0	0	0	8	0	0	0	0	0	0	0	0	0	0	7	0	0	0	0	11	0	0	0	0	0	0	0	0	0	0	0	0	0	0	0	0	0	0	0	0	12	0	0	0	0	0	0	0	0	0	0	0	0	0	0	0	0	0	0	0	0	0		0	0	0	0	0	0	0	0	0	0	0	0	0	0	0	0	0	0	7	0	0	0	0	0	0	0	0	0	0	0	0	0	0	0	0	0	0	0	0	0	0	0	0	0	0	0	0	0	0	0	0	0	0	0	0	0	0	0	0	17	0	0	0	0	6	0	0	0	0	0	0	0	0	0	0	0	0	0	0	0	0	0	0	0	0	0	0	0	0	0	0	0	0	0	0	0	0	0	0	0	0		0	0	0	0	6	0	2	5	3	2	0	0	0	0	0	0	0		0	0	0	0	0	0	1	0	0	1	1	0	0	4	6	0	0	0	1	0	1	1	0	0	1	0
Dbp73D	FBgn0004556	FBtr0075347	0.753695	0.210823	0.611976	6.15238	5.29703	0.352941	0.807692			0	0	23	0	0	0	0	0	0	0	0	0	0	0	0	0	52	0	0	0	132	0	0	0	0	0	0	0	121	0	0	2	0	0	0	0	0	0	0	0	0	0	0	0	0	0	0	0	0	0	0	0	9	0	0	58	34	1	0	0	0	0	2	0	32	0	0	0	0	22	0	0	0	0	0	0	7	1	0	0	0	0	0	0	0	0	0	0	0	0	0	0	92	0	0	0	58	0	0	0	0	0	0	0	0		0	0	0	15	0	0	0	0	0	0	0	0	0	0	14	0	0	0	0	0	0	0	0	0	0	105	0	0	0	0	0	0	0	0	0	0	11	0	0	69	0	0	0	0	0	0	0	0	53	0	180	0	0	0	0	0	0	0	0	2	0	0	0	0	7	0	0	0	0	0	0	0	0	11	0	0	0	0	0	0	0	0	0	0	0	0	65	0	0	0	0	0	0	3	0	0	0	0	0	0	0		0	1	1	0	0	0	1	0	0	3	0	0	0	0	0	0	0		1	0	0	0	0	0	0	4	1	0	0	1	2	4	0	2	3	1	0	0	0	1	0	0	0	1
slp2	FBgn0004567	FBtr0077500	0.810855	-0.218823	-0.487799	3.2381	1.81188	0.882353	0.807692			0	0	55	0	0	0	0	0	0	0	0	0	0	0	0	2	117	0	0	0	0	0	0	0	0	0	0	0	0	0	0	0	0	0	0	0	0	0	0	0	0	0	0	0	0	0	0	0	0	0	0	0	0	0	0	0	0	0	0	0	0	0	1	0	0	0	0	0	0	0	0	0	0	0	0	0	0	0	0	0	0	143	0	0	0	0	0	0	0	0	0	0	0	0	0	0	0	0	0	0	0	0	22	0	0		0	0	0	0	0	0	0	0	0	0	0	0	0	0	0	0	0	0	22	0	0	0	0	0	0	0	0	0	0	0	0	0	0	0	0	0	0	0	0	0	0	0	0	0	0	0	0	0	0	0	0	0	0	0	0	102	1	0	0	0	0	0	0	0	0	0	0	0	0	0	0	0	13	0	0	0	0	0	0	0	0	0	0	0	0	0	27	0	0	0	2	0	0	16	0	0	0	0	0	0	0		0	0	1	0	0	0	0	5	3	1	0	0	0	0	0	0	5		0	0	2	1	0	0	1	0	0	0	0	0	13	0	0	3	1	0	0	0	0	0	0	0	0	0
aos	FBgn0004569	FBtr0075408	0.000688869	3.25308	4.16947	26.1905	4.20792	1.11765	1.76923			0	2	0	22	0	0	0	0	0	0	0	0	0	0	0	0	5	0	0	0	0	0	0	0	0	0	0	0	0	217	0	0	0	0	0	0	0	0	0	0	0	0	0	0	0	0	0	0	0	0	72	0	0	0	0	0	0	15	0	0	95	0	2	0	0	0	0	0	0	16	0	0	0	0	0	0	39	61	0	0	0	0	0	0	0	1766	0	0	0	146	0	0	0	0	0	0	0	0	0	0	220	0	0	0	72		0	0	0	0	15	0	0	0	0	0	0	0	5	0	0	0	0	0	0	0	0	0	0	0	0	0	0	0	0	0	0	0	0	0	0	0	0	0	0	0	0	0	0	0	0	0	0	0	0	0	0	0	0	0	0	0	2	0	0	0	0	403	0	0	0	0	0	0	0	0	0	0	0	0	0	0	0	0	0	0	0	0	0	0	0	0	0	0	0	0	0	0	0	0	0	0	0	0	0	0	0		0	1	0	0	1	0	7	2	0	5	0	0	2	0	0	1	0		0	0	0	3	1	0	1	2	0	0	6	4	8	0	0	3	4	4	6	0	2	0	0	0	2	0
CG10555	FBgn0030034	FBtr0071174	0.239915	1.35604	1.78025	6.8381	4.0495	1.11765	1.15385			0	0	0	18	0	1	0	0	0	11	0	0	0	1	117	0	1	8	4	1	0	0	0	1	0	0	0	0	0	0	5	43	0	12	1	0	0	0	0	0	0	2	168	1	30	0	0	0	1	0	0	0	1	1	1	1	0	1	6	0	1	0	2	2	2	0	8	0	1	0	0	0	7	0	1	13	0	0	0	0	158	7	0	2	0	0	0	0	0	57	0	0	9	0	0	0	0	0	0	0	10	0	1	0	0		0	2	0	0	1	0	0	0	3	4	0	0	58	0	0	0	0	0	1	0	0	0	0	0	0	1	3	0	0	18	2	0	1	0	0	0	0	0	0	0	0	0	0	0	0	0	27	0	1	0	3	0	0	1	0	0	1	4	0	1	2	0	0	0	4	0	10	1	16	0	0	0	4	0	21	57	39	0	0	0	1	0	0	0	0	0	109	0	0	6	0	0	1	0	3	0	0	0	0	0	3		0	1	0	2	1	0	1	1	2	4	1	0	1	2	0	0	3		0	0	1	0	1	0	0	0	1	0	0	0	12	2	1	1	1	0	2	4	2	1	0	0	0	1
CG10970	FBgn0030078	FBtr0346175	3.17607e-17	-5.33838	-9.13926	1.39048	48.8812	0.529412	0.807692			0	0	1	0	1	0	0	0	0	0	2	0	0	0	0	1	6	0	0	0	0	0	0	0	1	0	0	0	0	2	0	0	0	0	0	0	0	0	27	0	0	0	0	0	0	0	0	0	0	36	0	0	0	0	0	0	0	9	0	0	0	0	2	0	0	0	0	0	0	0	15	0	0	0	0	0	1	1	0	0	0	0	0	23	0	18	0	0	0	0	0	0	0	0	0	0	0	0	0	0	0	0	0	0	0		1	0	0	185	127	80	115	4	5	0	0	48	11	0	0	0	1	382	38	14	0	0	76	0	65	0	36	0	0	74	54	0	63	0	0	0	0	25	159	145	13	267	75	0	0	8	24	0	2	0	100	75	519	25	80	1	0	0	19	30	84	0	189	21	0	133	24	0	90	0	101	30	149	42	0	85	0	0	29	356	37	47	66	0	0	0	0	0	0	0	28	0	0	0	0	0	474	0	0	6	0		0	0	0	0	0	2	3	0	1	0	1	0	1	0	0	1	0		0	0	0	0	0	0	0	0	1	0	2	2	1	0	0	0	0	2	3	0	2	0	0	0	0	8
Rop	FBgn0004574	FBtr0073263	0.0812627	-0.285745	-2.42429	33.5333	49.5347	8.94118	9.07692			395	11	12	18	1	82	2	6	8	2	4	1	678	3	89	20	2	2	355	4	9	25	62	42	37	0	5	0	3	1	3	2	4	8	35	263	1	3	2	6	16	4	12	1	4	3	3	5	22	6	2	31	29	6	5	8	0	1	13	4	3	5	11	1	4	3	2	2	54	4	9	1	1	1	4	2	2	2	4	2	7	2	9	359	153	0	3	0	2	2	3	45	2	0	1	283	121	3	0	1	2	0	2	9	14		4	114	89	8	1	13	5	1	100	47	23	80	98	0	440	126	10	4	101	1	149	59	253	2	5	3	3	2	769	2	39	0	3	4	1	2	4	1	13	533	3	39	4	0	19	15	3	0	5	0	1	1	685	24	2	3	101	1	3	1	3	0	2	0	20	22	5	7	8	37	1	14	3	23	0	28	39	0	27	4	151	35	14	1	0	0	91	0	0	0	33	0	0	102	161	0	0	78	29	40	3		1	2	2	37	11	3	6	21	22	22	7	4	3	3	1	2	5		12	5	8	2	5	2	5	9	7	4	4	5	25	22	12	11	20	4	3	45	11	0	0	2	1	12
Rop	FBgn0004574	FBtr0310632	0.443167	0.340555	1.27123	449.019	328.683	17.5882	11.4231			839	1836	465	1815	784	4	851	435	817	1691	938	388	5	2088	203	139	1	602	125	115	3	752	5	53	902	0	261	0	904	168	526	235	1160	164	216	204	328	301	301	14	135	358	141	408	172	797	58	508	163	1345	903	476	717	241	477	960	43	574	648	278	245	394	30	85	203	867	70	55	49	293	147	131	284	442	119	93	706	94	440	122	454	704	1561	395	1772	0	1196	0	644	389	1005	5	768	0	247	101	267	1072	0	57	574	0	116	16	895		942	5	893	1008	930	1055	864	490	214	581	213	246	96	686	179	145	3	1938	147	183	4	4	427	1227	688	632	770	484	6	289	931	0	308	200	166	11	287	44	245	4	301	508	353	0	872	9	621	134	329	232	1150	600	5	469	570	136	5	749	815	243	369	0	430	0	35	110	272	273	573	171	562	124	303	124	0	202	255	0	5	579	330	54	978	685	34	0	533	0	0	0	123	0	52	4	9	0	0	5	5	5	347		5	7	12	22	13	14	14	29	58	64	8	13	5	7	0	7	21		4	13	23	7	9	3	10	17	15	20	7	13	10	4	14	8	26	3	18	23	21	6	0	3	3	17
Syn	FBgn0004575	FBtr0089475	0.452208	-0.334328	-1.25128	98.7524	108.911	0.294118	0.307692			469	347	19	335	387	136	182	179	19	248	77	0	43	153	246	71	163	178	6	47	149	73	153	110	4	25	102	109	2	2	85	27	197	75	15	195	86	174	96	45	47	39	21	28	0	10	17	75	0	167	58	84	176	406	65	26	0	78	225	79	0	68	8	44	57	156	45	41	18	59	16	93	85	158	14	15	354	9	60	28	18	85	90	121	256	75	108	0	11	106	231	99	7	0	35	123	62	292	0	2	154	0	139	4	393		21	25	420	213	351	170	125	557	84	281	74	440	17	169	55	81	9	14	9	78	68	117	125	99	50	276	369	124	0	140	183	86	13	108	103	36	58	14	102	200	590	33	64	49	322	6	390	0	196	449	283	250	53	143	42	38	40	117	67	111	66	0	197	0	3	139	23	53	17	141	101	69	167	117	0	112	29	0	34	93	115	17	110	2	51	86	99	0	0	0	85	0	0	106	0	0	0	0	88	80	93		0	0	0	0	0	0	1	0	0	3	1	0	0	0	0	0	0		0	2	1	0	0	0	1	1	0	0	0	0	0	0	0	0	0	0	0	3	0	0	0	0	0	0
Syn	FBgn0004575	FBtr0089477	0.798597	-0.136334	-0.515175	101.362	98.9802	0.352941	0.269231			423	431	22	282	285	168	130	165	21	239	71	0	54	166	221	103	157	371	6	35	143	98	121	141	4	22	100	78	3	1	85	39	141	67	14	193	123	181	91	49	61	39	20	23	0	9	15	58	0	226	52	95	150	386	67	22	0	101	260	124	0	63	8	45	47	143	36	39	18	57	13	108	151	234	11	17	357	8	55	29	16	214	63	117	249	60	143	0	11	85	212	164	6	0	39	114	100	222	0	2	104	0	121	4	406		23	25	318	249	261	216	131	574	124	334	67	318	16	186	74	122	11	13	8	63	62	218	88	60	52	145	373	132	0	159	161	79	29	124	115	40	56	12	95	132	264	36	67	48	332	6	399	0	114	330	163	318	55	158	43	49	50	120	65	106	56	0	188	0	3	89	20	45	14	99	84	41	154	134	0	108	26	0	65	93	97	13	65	2	62	54	94	0	0	0	84	0	0	96	0	0	0	0	74	73	76		0	0	0	0	0	0	1	0	0	3	1	1	0	0	0	0	0		0	2	1	0	0	0	1	0	0	0	0	0	0	0	0	0	0	0	0	3	0	0	0	0	0	0
Syn	FBgn0004575	FBtr0100471	0.718905	-0.183627	-0.689004	105.333	110.762	0.352941	0.307692			380	467	24	296	462	180	96	179	23	182	74	0	65	201	273	108	119	335	6	37	142	81	159	108	4	25	74	95	2	2	72	40	200	66	12	247	102	195	115	55	66	34	21	29	0	8	21	46	0	114	66	126	128	453	68	22	0	109	224	94	1	55	8	50	48	129	41	45	20	66	18	75	185	116	12	17	413	7	50	31	16	232	99	138	216	58	128	0	11	169	257	107	7	0	37	124	67	324	0	2	133	0	177	4	435		19	24	386	206	321	270	107	510	82	301	68	627	18	198	56	91	8	11	10	66	74	153	124	119	52	272	707	141	0	123	270	66	18	121	102	34	63	14	73	175	377	46	73	63	326	7	307	0	126	315	229	385	53	187	35	43	43	150	78	102	62	0	196	0	3	104	20	40	14	111	119	60	224	85	0	83	33	0	45	93	115	12	111	2	43	74	72	0	0	0	72	0	0	98	0	0	0	0	89	73	109		0	0	0	0	0	0	1	0	0	3	1	1	0	0	0	0	0		0	1	1	0	0	0	1	1	0	0	0	0	0	0	0	0	0	0	0	3	0	1	0	0	0	0
Syn	FBgn0004575	FBtr0100472	0.914583	-0.0628613	-0.239485	108.724	96.4752	0.294118	0.269231			524	610	21	236	414	135	251	220	22	188	83	0	73	239	207	102	109	374	5	65	178	97	179	142	5	27	107	93	2	1	77	29	144	62	13	202	80	108	116	53	59	35	23	30	0	10	16	59	0	178	53	108	217	260	57	31	0	110	269	110	0	66	10	47	55	124	36	39	19	50	13	95	194	127	14	13	454	6	58	25	17	151	79	127	341	71	201	0	11	143	118	59	7	0	29	108	89	354	0	2	105	0	162	4	575		16	24	299	243	268	179	133	400	108	265	74	370	18	141	90	118	12	12	10	73	54	197	127	71	62	294	516	95	0	88	174	86	18	119	84	35	61	13	88	217	246	42	60	57	273	6	343	0	156	216	213	240	64	140	31	51	44	110	42	112	66	0	168	0	3	103	22	49	16	111	77	38	173	99	0	57	37	0	99	87	83	15	117	2	48	55	63	0	0	0	88	0	0	109	0	0	0	0	80	67	114		0	0	0	0	0	0	1	0	0	3	1	0	0	0	0	0	0		0	1	1	0	0	0	1	0	0	0	0	0	0	0	0	0	0	0	0	3	0	1	0	0	0	0
Pxd	FBgn0004577	FBtr0089287	0.862179	0.261056	0.368888	0.247619	0.178218	2.47059	23.6538			0	0	1	0	0	0	0	0	0	0	0	0	0	0	0	0	0	0	0	0	0	0	0	0	0	0	0	0	0	0	0	0	0	0	0	0	0	0	0	0	0	0	0	0	0	0	0	0	0	0	0	0	0	0	0	0	0	0	0	0	0	0	1	0	0	17	0	0	0	0	1	0	0	0	0	0	0	0	0	0	0	0	0	0	0	6	0	0	0	0	0	0	0	0	0	0	0	0	0	0	0	0	0	0	0		0	0	0	0	0	0	0	0	0	0	0	0	0	0	1	0	0	0	1	0	0	0	0	0	0	0	0	0	0	0	0	0	0	0	0	0	2	0	0	0	0	0	0	0	0	0	0	0	5	0	0	0	0	0	0	0	4	0	0	0	0	0	0	4	1	0	0	0	0	0	0	0	0	0	0	0	0	0	0	0	0	0	0	0	0	0	0	0	0	0	0	0	0	0	0	0	0	0	0	0	0		2	1	4	0	10	4	16	0	2	0	0	0	3	0	0	0	0		2	1	0	2	0	1	1	6	6	6	20	14	0	0	3	45	276	38	30	145	16	3	0	0	0	0
Pxd	FBgn0004577	FBtr0301526	0.332678	1.88238	-1.52775	2.60952	0.39604	2.52941	17.9231			0	0	1	0	0	0	0	0	0	0	0	0	0	0	0	0	0	0	0	0	0	0	0	0	0	0	0	0	0	0	0	0	0	0	0	0	0	0	0	0	0	0	0	0	0	0	0	0	0	0	0	0	0	0	0	0	0	0	0	0	0	0	1	0	0	0	0	0	0	0	1	0	0	0	0	0	0	0	0	0	0	0	0	0	0	271	0	0	0	0	0	0	0	0	0	0	0	0	0	0	0	0	0	0	0		0	0	0	0	0	0	0	0	0	0	0	0	0	0	1	0	0	0	1	0	0	0	0	0	0	0	0	0	0	0	0	0	0	0	0	0	1	0	0	0	0	0	0	0	0	0	0	0	21	0	0	0	0	0	0	0	7	0	0	0	0	0	0	8	1	0	0	0	0	0	0	0	0	0	0	0	0	0	0	0	0	0	0	0	0	0	0	0	0	0	0	0	0	0	0	0	0	0	0	0	0		2	1	2	0	12	2	17	0	2	0	0	0	5	0	0	0	0		1	1	0	2	0	0	1	2	8	10	20	90	0	0	5	70	72	97	22	53	11	1	0	0	0	0
Pxd	FBgn0004577	FBtr0337061	0.83957	0.291546	0.420733	0.285714	0.19802	2.52941	9.61538			0	0	1	0	0	0	0	0	0	0	0	0	0	0	0	0	0	0	0	0	0	0	0	0	0	0	0	0	0	0	0	0	0	0	0	0	0	0	0	0	0	0	0	0	0	0	0	0	0	0	0	0	0	0	0	0	0	0	0	0	0	0	1	0	0	22	0	0	0	0	1	0	0	0	0	0	0	0	0	0	0	0	0	0	0	5	0	0	0	0	0	0	0	0	0	0	0	0	0	0	0	0	0	0	0		0	0	0	0	0	0	0	0	0	0	0	0	0	0	1	0	0	0	1	0	0	0	0	0	0	0	0	0	0	0	0	0	0	0	0	0	4	0	0	0	0	0	0	0	0	0	0	0	5	0	0	0	0	0	0	0	4	0	0	0	0	0	0	4	1	0	0	0	0	0	0	0	0	0	0	0	0	0	0	0	0	0	0	0	0	0	0	0	0	0	0	0	0	0	0	0	0	0	0	0	0		2	1	4	0	7	5	18	0	2	0	1	0	3	0	0	0	0		2	1	0	2	0	0	1	6	4	7	16	13	0	0	3	51	31	30	14	44	22	3	0	0	0	0
CG10970	FBgn0030078	FBtr0071356	2.58176e-20	-4.49786	-9.89954	1.45714	39.4851	0.176471	0.0384615			0	0	14	0	0	0	0	0	0	0	0	0	0	0	0	4	1	0	0	1	0	0	0	0	0	0	0	0	0	19	0	3	0	0	0	0	4	0	14	1	12	2	0	0	0	22	0	0	0	1	0	0	0	14	0	0	0	0	0	2	0	0	0	31	0	0	0	2	2	0	3	0	0	0	0	0	0	0	0	0	1	0	0	0	0	0	0	0	0	0	0	0	0	0	0	0	0	0	0	0	0	0	0	0	0		89	22	25	65	31	107	88	13	52	6	0	56	6	212	0	0	11	216	7	23	0	13	175	1	129	0	196	26	0	43	45	2	25	2	7	0	1	10	27	102	86	207	167	17	9	3	18	0	6	0	0	60	146	97	22	9	6	7	25	11	32	0	54	8	1	98	37	0	47	20	12	28	68	22	0	52	55	0	10	190	31	37	106	0	41	0	71	0	0	0	19	0	0	2	1	0	210	0	1	6	0		0	0	0	0	0	1	1	0	1	0	0	0	0	0	0	0	0		0	0	0	0	0	0	0	0	1	0	0	0	0	0	0	0	0	0	0	0	0	0	0	0	0	0
CG11050	FBgn0031836	FBtr0079291	1.88313e-05	-1.14747	-5.05349	21.5333	46.901	11.1176	10			0	12	12	9	0	10	10	0	10	0	9	0	0	0	8	11	11	5	6	0	4	0	11	9	0	0	10	7	0	7	8	0	10	0	0	0	0	0	9	0	10	9	247	10	0	11	6	0	0	71	11	10	9	0	90	8	10	10	0	95	1	9	10	7	7	170	0	10	11	10	8	0	7	9	0	10	10	67	0	14	0	10	9	9	0	0	0	0	9	1018	0	0	10	2	9	10	0	2	0	0	0	0	8	0	10		0	811	9	4	10	10	12	10	9	262	261	0	10	0	162	9	9	265	9	10	0	0	0	11	185	10	617	89	12	10	11	0	0	0	0	0	9	4	26	10	11	0	9	0	9	5	0	0	9	2	17	35	0	11	9	9	9	3	7	64	0	0	8	0	1	0	10	87	8	1	11	7	5	0	1	11	10	0	0	11	409	132	9	0	10	0	11	0	0	0	10	0	0	10	10	0	0	880	0	9	1		6	13	0	2	3	1	5	9	0	2	1	1	2	11	4	43	86		4	15	4	3	4	2	1	5	2	3	2	4	10	2	1	19	3	10	15	40	9	6	5	23	7	61
bgcn	FBgn0004581	FBtr0072232	1.01	0.625178	0.0461225	0.304762	0	0	0.0384615			0	0	0	0	0	0	0	0	0	0	0	0	0	0	0	0	0	0	0	0	0	0	0	0	0	0	0	0	0	0	0	0	0	0	0	0	0	0	0	0	0	0	0	29	0	0	0	0	0	0	0	0	0	0	0	0	0	0	0	0	0	0	0	0	0	0	0	0	0	0	0	0	0	0	0	0	0	3	0	0	0	0	0	0	0	0	0	0	0	0	0	0	0	0	0	0	0	0	0	0	0	0	0	0	0		0	0	0	0	0	0	0	0	0	0	0	0	0	0	0	0	0	0	0	0	0	0	0	0	0	0	0	0	0	0	0	0	0	0	0	0	0	0	0	0	0	0	0	0	0	0	0	0	0	0	0	0	0	0	0	0	0	0	0	0	0	0	0	0	0	0	0	0	0	0	0	0	0	0	0	0	0	0	0	0	0	0	0	0	0	0	0	0	0	0	0	0	0	0	0	0	0	0	0	0	0		0	0	0	0	0	0	0	0	0	0	0	0	0	0	0	0	0		0	0	0	0	0	0	0	0	0	0	0	0	0	0	0	0	0	0	0	0	0	0	0	0	0	1
bgcn	FBgn0004581	FBtr0344878	1.01	0.624556	0.0461224	0.304762	0	0	0			0	0	0	0	0	0	0	0	0	0	0	0	0	0	0	0	0	0	0	0	0	0	0	0	0	0	0	0	0	0	0	0	0	0	0	0	0	0	0	0	0	0	0	29	0	0	0	0	0	0	0	0	0	0	0	0	0	0	0	0	0	0	0	0	0	0	0	0	0	0	0	0	0	0	0	0	0	3	0	0	0	0	0	0	0	0	0	0	0	0	0	0	0	0	0	0	0	0	0	0	0	0	0	0	0		0	0	0	0	0	0	0	0	0	0	0	0	0	0	0	0	0	0	0	0	0	0	0	0	0	0	0	0	0	0	0	0	0	0	0	0	0	0	0	0	0	0	0	0	0	0	0	0	0	0	0	0	0	0	0	0	0	0	0	0	0	0	0	0	0	0	0	0	0	0	0	0	0	0	0	0	0	0	0	0	0	0	0	0	0	0	0	0	0	0	0	0	0	0	0	0	0	0	0	0	0		0	0	0	0	0	0	0	0	0	0	0	0	0	0	0	0	0		0	0	0	0	0	0	0	0	0	0	0	0	0	0	0	0	0	0	0	0	0	0	0	0	0	0
ex	FBgn0004583	FBtr0078059	0.851106	0.518156	-0.395532	2	1.17822	3.70588	15.0769			0	0	0	0	0	0	0	0	0	0	0	0	0	0	0	0	0	0	0	0	0	0	0	0	0	0	0	0	0	0	0	0	0	0	0	0	0	0	0	0	0	0	0	0	0	0	0	0	0	90	0	0	3	0	0	0	0	21	0	0	0	0	17	0	0	0	0	0	14	11	0	0	1	0	0	0	0	7	0	0	0	0	0	31	0	0	0	0	0	0	0	0	0	0	0	0	0	0	0	0	0	0	0	0	15		0	0	0	0	0	0	0	0	2	0	0	0	0	0	0	0	0	0	8	0	0	0	0	0	0	0	0	3	0	0	0	0	0	0	0	0	0	0	0	0	0	0	0	0	0	0	0	0	1	0	0	12	0	0	0	0	0	0	0	0	0	32	0	0	15	0	0	0	0	0	0	0	0	0	0	0	12	0	0	0	1	0	0	0	0	0	0	0	0	0	0	0	1	2	0	30	0	0	0	0	0		0	4	1	5	2	3	7	2	14	22	1	0	1	1	0	0	0		0	3	3	2	1	0	2	5	0	4	16	5	307	3	2	6	21	2	4	1	1	1	0	0	1	2
ex	FBgn0004583	FBtr0329832	0.757935	-1.49435	0.602619	1.94286	4.79208	2.35294	3.92308			0	0	0	0	0	0	0	0	0	0	0	1	0	0	0	0	0	0	0	0	0	0	0	0	0	0	0	0	0	0	0	0	0	0	0	0	0	0	0	0	0	0	0	0	0	0	0	0	0	6	0	0	3	0	0	0	0	29	0	0	0	0	11	0	0	0	0	0	21	16	0	0	1	0	0	0	0	8	0	0	0	0	0	81	0	0	0	0	0	0	0	0	0	0	0	0	0	0	0	0	0	0	0	0	27		0	0	0	0	0	0	0	0	3	0	0	0	0	0	0	0	0	0	7	0	0	0	0	0	0	0	0	4	0	0	0	0	0	0	0	0	0	0	0	0	0	0	0	0	0	0	0	1	1	0	0	19	0	0	0	0	0	0	0	0	0	101	1	0	4	0	0	0	0	0	0	0	0	0	0	0	21	0	0	0	1	0	0	0	0	0	0	0	0	0	0	0	1	2	0	318	0	0	0	0	0		0	2	1	6	1	4	6	3	4	9	2	0	0	1	0	1	0		0	1	0	1	1	0	2	5	1	4	4	5	48	3	2	1	11	3	3	1	2	1	0	0	1	2
Rrp1	FBgn0004584	FBtr0077678	0.0525806	-1.31702	-2.64061	34.4095	79.3564	0.470588	3.30769			0	35	21	0	0	0	0	50	66	0	77	4	0	0	0	56	47	0	0	88	0	0	20	120	226	2	0	464	0	198	0	0	128	0	0	3	19	0	6	1	0	55	11	42	139	0	9	31	103	57	3	0	148	0	0	259	0	6	108	90	49	58	11	0	14	0	30	0	79	86	14	0	0	79	0	32	20	9	0	33	0	352	1	0	0	0	0	0	2	2	0	0	0	0	0	0	24	0	0	7	0	11	0	0	8		262	288	0	79	29	0	0	0	66	147	0	0	43	0	28	102	0	0	0	0	494	0	0	0	25	0	0	17	0	51	154	0	52	0	0	0	18	0	0	0	64	0	32	0	67	16	135	2	8	1	56	67	0	44	64	67	5	320	127	62	66	472	63	0	3	0	27	0	0	0	358	5	0	0	25	40	7	0	343	0	224	127	542	0	278	0	162	432	851	321	171	0	0	372	63	23	0	0	0	25	23		0	1	0	1	0	0	0	0	2	4	0	0	0	0	0	0	0		0	0	1	3	2	0	1	1	1	1	0	2	27	22	0	4	0	1	1	16	1	1	0	0	1	0
Rrp1	FBgn0004584	FBtr0290241	0.590842	-0.36248	0.954773	12.5905	15.802	0.294118	1.42308			0	439	15	0	0	0	0	223	21	0	6	4	0	0	0	24	6	0	0	22	0	0	15	7	30	2	0	6	0	7	0	0	6	0	0	2	13	0	46	0	0	9	7	15	6	0	5	8	7	21	3	0	6	0	0	13	0	5	5	14	22	9	8	0	2	0	7	0	25	5	5	0	0	6	0	14	7	7	0	21	0	20	0	0	0	0	0	0	1	3	0	0	0	0	0	0	123	0	0	8	0	4	0	0	7		8	30	0	8	15	0	0	0	21	26	0	0	7	0	14	28	0	0	0	0	31	0	0	0	6	0	0	41	0	20	13	0	7	0	0	0	12	0	0	0	17	0	21	0	10	5	5	2	7	0	25	26	0	7	9	10	5	12	27	3	20	10	6	0	3	0	3	0	0	0	9	20	0	0	7	18	6	0	13	0	6	8	8	0	5	0	101	19	19	28	29	0	0	31	30	694	0	0	0	9	16		0	1	0	0	0	0	0	1	1	2	0	0	0	0	0	0	0		0	0	0	3	2	0	1	1	0	1	0	1	13	7	0	3	0	0	1	3	0	1	0	0	0	0
B52	FBgn0004587	FBtr0082801	0.833122	0.118326	0.43775	231.838	200.743	31.2941	25.8846			2141	202	673	1211	614	743	239	197	425	1	183	0	0	0	595	217	681	8	139	1	270	13	3	241	642	172	1	2	289	299	520	0	335	214	0	550	60	68	7	46	144	213	62	325	112	289	7	160	0	323	151	20	86	1	161	391	11	210	147	261	354	8	134	315	164	510	74	57	93	437	54	44	41	565	64	245	943	391	133	74	719	412	556	662	372	264	281	0	14	496	18	6	169	15	192	22	1	1	0	31	46	0	20	0	270		978	11	6	746	167	287	359	156	70	228	564	35	113	1	661	853	8	2	64	835	0	327	864	144	233	26	236	79	0	902	172	6	23	34	20	7	46	17	5	733	116	871	363	2	185	4	301	100	0	280	1	628	152	160	433	83	175	161	424	99	155	79	144	11	35	134	199	145	182	163	576	45	262	232	13	76	704	0	12	115	247	166	71	0	245	375	298	0	3	10	1	0	76	7	401	3	0	1	0	243	290		3	14	63	171	8	3	12	66	33	99	8	19	8	2	1	3	19		12	3	4	8	23	11	9	21	6	12	10	8	165	56	11	48	24	15	27	164	25	4	0	2	0	5
B52	FBgn0004587	FBtr0082802	0.491568	0.338701	1.16307	28.8667	20.4851	2.23529	2			607	3	7	3	540	3	4	33	223	0	55	0	0	0	4	4	3	8	5	1	83	8	11	5	5	3	7	2	6	2	6	0	5	2	0	4	2	83	7	3	3	2	4	2	2	10	1	18	0	3	62	10	12	1	6	4	8	3	131	3	2	6	8	30	3	2	7	2	6	85	2	7	118	2	2	3	20	5	4	4	2	3	8	78	3	494	4	0	4	2	2	3	3	8	3	3	1	4	0	2	23	0	26	0	5		3	10	14	5	6	3	3	145	4	2	2	4	7	1	2	3	196	2	4	21	0	4	4	2	60	4	3	75	0	18	146	5	2	2	2	2	16	2	6	3	15	9	4	1	2	2	6	6	0	3	4	82	19	172	3	4	2	88	89	80	5	3	5	7	3	3	2	4	3	53	28	4	2	2	9	5	3	0	8	108	3	2	221	0	83	3	3	0	1	3	1	0	2	60	2	1	0	1	0	2	40		1	2	3	3	4	1	3	3	4	2	3	3	2	1	0	1	2		2	1	1	2	2	2	1	3	2	2	2	2	9	2	2	4	2	2	1	4	1	1	0	1	0	1
B52	FBgn0004587	FBtr0082803	0.680406	0.27946	0.768286	44.819	30.5644	2.88235	3.15385			1	459	39	1	441	147	46	1	1	0	1	0	0	0	168	1	1	128	1	3	115	1	57	62	1	1	45	1	1	1	1	0	1	154	0	1	1	53	76	2	1	38	1	18	171	27	1	76	0	134	1	1	41	0	78	120	1	42	1	1	21	1	13	1	30	1	14	1	1	29	17	152	78	1	2	10	35	11	1	6	1	265	1	323	1	1	581	0	1	1	1	110	1	1	1	4	33	53	0	1	85	0	3	0	47		1	37	28	194	5	1	1	1	1	93	1	1	18	0	5	27	1	0	1	104	0	87	1	152	1	1	1	1	0	31	1	1	0	29	1	58	27	1	76	449	1	1	1	0	109	5	1	1	0	62	0	1	1	1	3	60	20	79	1	19	53	1	1	1	7	46	1	1	1	24	22	4	1	17	1	1	62	0	1	34	1	1	321	0	1	1	1	0	5	366	0	0	1	3	14	71	0	0	0	1	217		0	2	2	4	1	1	2	6	6	15	2	2	2	0	0	2	2		3	4	2	4	1	1	4	4	1	1	1	1	22	10	2	2	1	1	5	5	5	1	0	0	0	1
B52	FBgn0004587	FBtr0082804	0.775599	0.481691	0.564986	5.2	4.19802	1.17647	2.07692			0	17	9	0	1	3	1	0	0	0	0	0	0	0	1	0	0	3	14	1	27	1	2	1	0	0	1	0	0	0	6	0	16	14	0	0	0	2	1	6	0	2	0	9	1	16	0	1	0	2	0	1	2	0	3	3	0	17	0	15	0	1	8	0	12	0	2	1	0	9	1	1	1	9	2	49	4	10	0	1	24	6	0	1	1	0	3	0	0	0	7	1	8	1	0	26	1	2	0	0	1	0	152	0	2		0	2	1	2	2	0	0	0	6	6	0	0	11	0	5	3	8	0	0	5	0	1	0	1	0	0	0	4	0	8	21	0	5	3	0	1	1	0	1	1	0	24	0	0	4	1	0	3	0	1	0	0	1	0	16	0	7	2	0	19	1	0	0	1	2	1	6	0	0	34	1	7	0	29	0	0	2	0	0	1	19	1	51	0	0	0	0	0	76	2	0	0	0	2	7	2	0	0	0	2	1		0	0	1	1	1	1	1	2	7	2	2	1	0	0	0	0	1		1	1	1	1	1	0	1	1	0	1	0	1	20	3	4	2	2	1	2	8	2	0	0	0	0	1
B52	FBgn0004587	FBtr0082806	0.206699	-0.474571	-1.8848	25.0476	41.9307	8.29412	7.73077			40	11	12	45	13	11	25	9	13	1	13	0	0	0	13	12	24	9	17	1	60	12	2	114	10	184	1	2	5	17	17	0	8	14	0	13	11	10	5	7	8	15	11	12	11	7	5	12	0	17	12	26	10	1	4	14	10	38	38	20	118	8	11	33	23	46	8	48	10	12	9	9	9	25	81	143	68	13	7	5	16	50	18	10	9	10	396	0	10	32	2	5	77	19	6	11	1	0	0	5	18	0	203	0	14		733	9	4	46	21	13	47	20	64	11	19	3	5	1	10	21	10	2	21	39	0	12	12	31	19	17	268	18	0	17	315	7	7	11	25	7	8	12	33	27	17	17	10	1	12	4	9	91	0	183	3	20	166	14	18	8	38	26	7	54	25	77	33	16	9	16	9	7	21	28	13	134	37	13	1	7	53	0	6	256	18	10	12	0	29	7	165	0	3	6	1	0	11	112	16	2	0	1	0	60	378		3	6	20	12	5	3	6	7	12	38	7	5	5	3	0	2	7		5	3	4	14	6	5	7	9	4	4	11	5	45	19	6	9	4	7	12	7	6	4	0	1	0	4
B52	FBgn0004587	FBtr0300586	0.0196425	-1.9361	-3.07136	2.06667	7.37624	1.58824	1			0	6	4	1	2	6	1	1	0	0	1	0	0	0	3	0	1	4	1	1	4	1	6	6	0	0	4	0	0	1	0	0	1	3	0	1	0	3	2	1	1	4	0	1	3	2	1	2	0	4	0	1	6	0	12	17	0	5	0	1	1	1	3	1	2	1	4	1	0	3	2	3	4	1	2	3	1	2	0	3	1	4	1	3	2	0	4	0	0	1	1	4	0	1	1	9	2	5	0	0	3	0	7	0	5		1	2	5	2	24	0	0	0	5	2	0	1	4	0	11	5	42	0	1	8	0	6	0	2	0	1	0	9	0	10	0	1	0	1	0	2	3	0	5	1	1	1	1	0	3	3	1	1	0	3	0	1	1	1	52	5	78	3	1	2	3	1	1	1	2	6	2	0	0	1	5	3	1	5	1	0	5	0	1	5	1	1	2	0	1	1	0	0	318	4	0	0	0	2	54	4	0	0	0	1	1		0	1	1	4	1	1	1	5	4	4	3	1	0	0	0	0	1		1	1	1	2	1	0	2	1	0	1	1	1	3	1	1	1	1	1	1	1	3	0	0	0	0	1
B52	FBgn0004587	FBtr0300588	0.206942	0.713261	1.88414	11.7333	7	1.29412	2.26923			0	166	11	0	2	3	1	0	0	0	0	0	0	0	1	0	0	3	35	1	24	1	5	1	0	0	1	0	0	1	40	0	109	18	0	0	0	2	1	24	0	2	0	38	1	23	0	1	0	2	0	1	3	0	5	3	0	38	0	22	1	0	10	0	14	0	2	1	0	13	1	1	1	10	2	46	4	10	0	1	71	6	0	1	1	0	3	0	0	0	31	1	8	1	0	345	1	2	0	0	1	0	51	0	3		0	2	1	1	3	0	0	0	6	7	0	1	17	0	5	3	8	0	0	5	0	1	0	2	0	0	0	5	0	10	17	0	17	3	0	1	1	0	1	1	0	49	0	0	4	1	0	3	0	1	0	0	1	0	17	0	7	2	0	17	2	1	0	1	2	1	15	0	0	26	1	7	1	54	1	0	2	0	0	1	24	1	121	0	1	0	0	0	207	2	0	0	0	1	9	3	0	0	0	2	1		0	0	1	1	1	1	1	2	9	2	2	1	0	0	0	0	1		2	0	1	1	1	0	1	1	0	4	0	1	17	3	5	2	2	1	2	12	2	0	0	0	0	1
B52	FBgn0004587	FBtr0308195	0.414949	0.296159	1.33235	13.1143	10.8812	4.94118	5.15385			6	5	5	8	13	5	176	16	3	1	4	0	0	0	154	5	6	7	4	1	8	11	3	8	11	9	0	2	3	12	4	0	9	4	0	6	5	11	11	3	4	7	10	6	4	15	5	3	0	8	9	16	6	1	6	7	142	11	6	7	10	8	26	110	7	6	6	21	7	11	3	9	5	6	24	11	79	48	7	3	5	16	14	8	5	2	7	0	19	9	1	4	5	12	2	13	1	2	0	3	6	0	9	0	15		5	18	9	83	11	4	7	6	13	4	5	2	61	1	4	15	7	2	13	11	0	4	21	7	6	19	3	6	0	91	4	6	3	4	8	9	3	10	6	9	12	6	10	1	7	3	11	6	0	13	1	11	45	9	6	7	9	11	3	5	24	19	6	15	4	6	11	8	7	78	6	8	11	23	2	22	22	0	8	8	12	5	15	0	8	3	3	0	3	6	2	0	5	45	13	2	0	1	0	6	6		2	6	7	11	2	2	8	7	10	4	9	7	5	1	0	1	2		2	2	4	3	7	3	3	5	4	13	9	4	17	10	3	12	3	4	8	7	3	3	0	1	2	2
B52	FBgn0004587	FBtr0308196	0.0452348	0.544615	2.71179	7.10476	4.94059	3.64706	3.15385			5	5	4	6	5	5	5	4	4	0	5	0	0	0	4	5	5	5	23	7	32	5	1	3	152	6	0	2	3	6	4	0	4	5	0	5	4	4	3	4	4	5	4	5	4	3	3	4	0	5	4	6	5	1	3	4	4	5	7	5	7	4	5	6	6	5	8	7	5	5	5	4	4	6	7	5	29	10	4	4	5	7	5	4	4	4	3	0	4	6	2	3	88	6	3	4	1	0	0	3	5	0	26	0	6		5	4	3	6	5	5	7	43	8	4	6	2	3	1	4	6	4	1	6	5	0	5	4	6	4	5	3	6	0	5	6	4	4	4	6	4	4	4	2	6	5	6	4	1	4	3	5	6	0	7	11	7	8	20	5	3	13	5	3	10	7	8	6	5	9	5	5	4	5	4	4	3	7	4	1	4	7	0	4	8	5	4	5	0	7	3	5	0	2	4	1	0	4	3	6	2	0	1	0	7	4		2	4	13	5	2	2	3	3	5	7	4	3	3	1	0	2	3		3	2	2	3	3	3	4	4	2	3	3	3	11	5	3	4	3	3	5	4	3	2	0	1	0	3
B52	FBgn0004587	FBtr0308197	0.0680334	0.651584	2.51523	43.2857	34.1386	10.0588	6.19231			10	10	7	13	149	10	257	142	6	1	6	0	0	0	135	13	13	8	32	1	60	10	24	175	409	10	1	2	7	39	7	0	337	7	0	10	5	29	32	7	10	11	134	8	6	21	7	6	0	18	58	19	9	1	114	25	254	78	7	14	12	8	18	13	10	9	16	36	73	36	6	160	18	8	31	94	121	55	37	8	12	24	58	23	10	3	237	0	109	14	2	8	13	11	5	357	1	6	0	5	9	0	11	0	74		9	670	28	8	30	6	9	5	24	7	8	9	44	1	8	67	8	2	17	127	0	13	114	13	6	153	11	7	0	58	6	5	4	7	9	9	4	12	23	17	27	12	182	1	10	3	171	10	0	15	1	19	71	11	10	116	13	30	6	8	126	26	10	13	14	11	7	89	10	93	18	18	20	12	11	147	27	0	34	7	31	12	238	0	11	9	6	0	3	10	1	0	9	108	21	2	0	1	0	6	13		2	4	16	21	4	2	15	23	33	6	10	20	7	2	0	2	4		4	2	3	4	5	6	5	8	5	5	4	5	10	17	6	18	8	7	12	17	4	3	0	1	0	2
Eig71Ea	FBgn0004588	FBtr0075587	1.01	0.0174198	0.00897355	0	0.00990099	0	0			0	0	0	0	0	0	0	0	0	0	0	0	0	0	0	0	0	0	0	0	0	0	0	0	0	0	0	0	0	0	0	0	0	0	0	0	0	0	0	0	0	0	0	0	0	0	0	0	0	0	0	0	0	0	0	0	0	0	0	0	0	0	0	0	0	0	0	0	0	0	0	0	0	0	0	0	0	0	0	0	0	0	0	0	0	0	0	0	0	0	0	0	0	0	0	0	0	0	0	0	0	0	0	0	0		0	0	0	0	0	0	0	0	0	0	0	0	0	0	0	0	0	0	0	0	0	0	0	0	0	0	0	0	0	0	0	0	0	0	0	0	0	0	0	0	0	0	0	0	0	0	0	0	0	0	0	0	0	0	0	0	0	0	0	0	0	0	0	0	0	0	0	0	0	0	0	0	0	0	0	0	0	0	0	0	1	0	0	0	0	0	0	0	0	0	0	0	0	0	0	0	0	0	0	0	0		0	0	0	0	0	0	0	0	0	0	0	0	0	0	0	0	0		0	0	0	0	0	0	0	0	0	0	0	0	0	0	0	0	0	0	0	0	0	0	0	0	0	0
Eig71Eb	FBgn0004589	FBtr0075571	1.01	0	0	0	0.732673	0	0			0	0	0	0	0	0	0	0	0	0	0	0	0	0	0	0	0	0	0	0	0	0	0	0	0	0	0	0	0	0	0	0	0	0	0	0	0	0	0	0	0	0	0	0	0	0	0	0	0	0	0	0	0	0	0	0	0	0	0	0	0	0	0	0	0	0	0	0	0	0	0	0	0	0	0	0	0	0	0	0	0	0	0	0	0	0	0	0	0	0	0	0	0	0	0	0	0	0	0	0	0	0	0	0	0		0	0	0	0	0	0	0	0	0	0	0	0	0	0	0	0	0	0	0	0	0	0	0	0	0	0	0	0	0	0	0	0	0	0	0	0	0	0	0	0	0	0	0	0	0	0	0	0	0	0	0	0	0	0	0	0	0	0	0	0	0	0	0	0	0	0	0	0	0	0	0	0	0	0	0	0	0	0	0	0	0	0	0	0	0	0	74	0	0	0	0	0	0	0	0	0	0	0	0	0	0		0	0	0	0	0	0	0	0	0	0	0	0	0	0	0	0	0		0	0	0	0	0	0	0	0	0	0	0	0	0	0	0	0	0	0	0	0	0	0	0	0	0	0
Eig71Eb	FBgn0004589	FBtr0303460	1.01	0.0174198	0.00897355	0	0.00990099	0	0			0	0	0	0	0	0	0	0	0	0	0	0	0	0	0	0	0	0	0	0	0	0	0	0	0	0	0	0	0	0	0	0	0	0	0	0	0	0	0	0	0	0	0	0	0	0	0	0	0	0	0	0	0	0	0	0	0	0	0	0	0	0	0	0	0	0	0	0	0	0	0	0	0	0	0	0	0	0	0	0	0	0	0	0	0	0	0	0	0	0	0	0	0	0	0	0	0	0	0	0	0	0	0	0	0		0	0	0	0	0	0	0	0	0	0	0	0	0	0	0	0	0	0	0	0	0	0	0	0	0	0	0	0	0	0	0	0	0	0	0	0	0	0	0	0	0	0	0	0	0	0	0	0	0	0	0	0	0	0	0	0	0	0	0	0	0	0	0	0	0	0	0	0	0	0	0	0	0	0	0	0	0	0	0	0	0	0	0	0	0	0	1	0	0	0	0	0	0	0	0	0	0	0	0	0	0		0	0	0	0	0	0	0	0	0	0	0	0	0	0	0	0	0		0	0	0	0	0	0	0	0	0	0	0	0	0	0	0	0	0	0	0	0	0	0	0	0	0	0
Eig71Ec	FBgn0004590	FBtr0075586				0	0	0	0			0	0	0	0	0	0	0	0	0	0	0	0	0	0	0	0	0	0	0	0	0	0	0	0	0	0	0	0	0	0	0	0	0	0	0	0	0	0	0	0	0	0	0	0	0	0	0	0	0	0	0	0	0	0	0	0	0	0	0	0	0	0	0	0	0	0	0	0	0	0	0	0	0	0	0	0	0	0	0	0	0	0	0	0	0	0	0	0	0	0	0	0	0	0	0	0	0	0	0	0	0	0	0	0	0		0	0	0	0	0	0	0	0	0	0	0	0	0	0	0	0	0	0	0	0	0	0	0	0	0	0	0	0	0	0	0	0	0	0	0	0	0	0	0	0	0	0	0	0	0	0	0	0	0	0	0	0	0	0	0	0	0	0	0	0	0	0	0	0	0	0	0	0	0	0	0	0	0	0	0	0	0	0	0	0	0	0	0	0	0	0	0	0	0	0	0	0	0	0	0	0	0	0	0	0	0		0	0	0	0	0	0	0	0	0	0	0	0	0	0	0	0	0		0	0	0	0	0	0	0	0	0	0	0	0	0	0	0	0	0	0	0	0	0	0	0	0	0	0
Eig71Ed	FBgn0004591	FBtr0075572				0	0	0	0			0	0	0	0	0	0	0	0	0	0	0	0	0	0	0	0	0	0	0	0	0	0	0	0	0	0	0	0	0	0	0	0	0	0	0	0	0	0	0	0	0	0	0	0	0	0	0	0	0	0	0	0	0	0	0	0	0	0	0	0	0	0	0	0	0	0	0	0	0	0	0	0	0	0	0	0	0	0	0	0	0	0	0	0	0	0	0	0	0	0	0	0	0	0	0	0	0	0	0	0	0	0	0	0	0		0	0	0	0	0	0	0	0	0	0	0	0	0	0	0	0	0	0	0	0	0	0	0	0	0	0	0	0	0	0	0	0	0	0	0	0	0	0	0	0	0	0	0	0	0	0	0	0	0	0	0	0	0	0	0	0	0	0	0	0	0	0	0	0	0	0	0	0	0	0	0	0	0	0	0	0	0	0	0	0	0	0	0	0	0	0	0	0	0	0	0	0	0	0	0	0	0	0	0	0	0		0	0	0	0	0	0	0	0	0	0	0	0	0	0	0	0	0		0	0	0	0	0	0	0	0	0	0	0	0	0	0	0	0	0	0	0	0	0	0	0	0	0	0
Eig71Ee	FBgn0004592	FBtr0075585	0.220904	-5.00717	-1.83911	0.352381	20.1386	0	0.0384615			0	0	0	0	0	0	0	0	0	0	0	0	0	0	0	0	0	0	0	0	0	0	0	0	0	0	0	0	0	0	0	0	0	0	0	0	0	0	0	0	0	0	0	0	0	0	0	3	2	26	0	0	0	0	0	0	0	0	0	0	1	0	5	0	0	0	0	0	0	0	0	0	0	0	0	0	0	0	0	0	0	0	0	0	0	0	0	0	0	0	0	0	0	0	0	0	0	0	0	0	0	0	0	0	0		61	0	0	0	0	0	0	0	0	0	0	0	0	0	0	0	0	0	0	0	0	0	0	0	0	0	0	0	0	0	0	0	0	0	0	0	0	0	0	0	0	0	60	0	0	0	0	1	0	0	0	0	0	0	0	0	0	0	0	0	0	0	0	0	0	0	0	0	0	0	0	0	0	0	0	119	28	1681	0	0	0	0	0	0	15	0	0	0	0	0	69	0	0	0	0	0	0	0	0	0	0		0	0	0	0	0	0	0	0	0	0	0	0	0	0	0	0	0		0	0	0	0	0	0	0	0	0	0	0	0	1	0	0	0	0	0	0	0	0	0	0	0	0	0
Eig71Ef	FBgn0004593	FBtr0075584				0	0	0	0			0	0	0	0	0	0	0	0	0	0	0	0	0	0	0	0	0	0	0	0	0	0	0	0	0	0	0	0	0	0	0	0	0	0	0	0	0	0	0	0	0	0	0	0	0	0	0	0	0	0	0	0	0	0	0	0	0	0	0	0	0	0	0	0	0	0	0	0	0	0	0	0	0	0	0	0	0	0	0	0	0	0	0	0	0	0	0	0	0	0	0	0	0	0	0	0	0	0	0	0	0	0	0	0	0		0	0	0	0	0	0	0	0	0	0	0	0	0	0	0	0	0	0	0	0	0	0	0	0	0	0	0	0	0	0	0	0	0	0	0	0	0	0	0	0	0	0	0	0	0	0	0	0	0	0	0	0	0	0	0	0	0	0	0	0	0	0	0	0	0	0	0	0	0	0	0	0	0	0	0	0	0	0	0	0	0	0	0	0	0	0	0	0	0	0	0	0	0	0	0	0	0	0	0	0	0		0	0	0	0	0	0	0	0	0	0	0	0	0	0	0	0	0		0	0	0	0	0	0	0	0	0	0	0	0	0	0	0	0	0	0	0	0	0	0	0	0	0	0
Eig71Eg	FBgn0004594	FBtr0075573	1.01	-0.123878	-0.0649894	0	0.0891089	0	0			0	0	0	0	0	0	0	0	0	0	0	0	0	0	0	0	0	0	0	0	0	0	0	0	0	0	0	0	0	0	0	0	0	0	0	0	0	0	0	0	0	0	0	0	0	0	0	0	0	0	0	0	0	0	0	0	0	0	0	0	0	0	0	0	0	0	0	0	0	0	0	0	0	0	0	0	0	0	0	0	0	0	0	0	0	0	0	0	0	0	0	0	0	0	0	0	0	0	0	0	0	0	0	0	0		0	0	0	0	0	0	0	0	0	0	0	0	0	0	0	0	0	0	0	0	0	0	0	0	0	0	0	0	0	0	0	0	0	0	0	0	0	0	0	0	0	0	0	0	0	0	0	0	0	0	0	0	0	0	0	0	0	0	0	0	0	0	0	0	0	0	0	0	0	0	0	0	0	0	0	0	0	0	0	0	0	9	0	0	0	0	0	0	0	0	0	0	0	0	0	0	0	0	0	0	0		0	0	0	0	0	0	0	0	0	0	0	0	0	0	0	0	0		0	0	0	0	0	0	0	0	0	0	0	0	0	0	0	0	0	0	0	0	0	0	0	0	0	0
pros	FBgn0004595	FBtr0304603	0.821122	-1.00729	-0.465099	11.2571	9.72277	9.17647	2.46154			192	3	1	0	1	0	0	0	0	0	0	1	0	7	0	0	105	0	5	0	41	0	0	0	0	0	0	0	0	0	0	0	0	12	0	0	0	0	0	0	0	0	0	3	0	0	1	0	0	0	0	0	11	1	0	0	0	7	0	1	1	0	766	0	3	0	0	0	0	0	0	0	1	0	0	0	0	0	0	0	0	0	0	0	0	0	0	18	0	0	0	0	0	0	1	0	0	0	0	0	0	0	0	0	0		1	0	0	0	0	0	0	0	26	0	0	0	1	0	0	0	0	0	0	2	0	0	0	0	0	0	0	0	0	2	0	0	0	0	0	0	0	0	0	0	0	0	0	0	0	0	2	9	0	0	5	1	0	0	0	0	50	0	0	1	35	0	0	0	0	0	59	0	0	0	14	16	676	0	0	0	4	0	0	0	75	0	0	0	0	0	0	0	0	0	0	0	0	3	0	0	0	0	0	0	0		0	1	0	7	53	0	0	1	4	90	0	0	0	0	0	0	0		0	1	51	0	0	0	1	4	2	0	0	0	1	1	0	2	0	0	0	0	1	0	0	0	0	0
pros	FBgn0004595	FBtr0304604	0.853978	1.16357	-0.388504	22.4381	4.10891	13.3529	4.84615			15	2	1	0	0	0	0	0	0	0	0	1	0	0	0	0	20	0	4	0	16	0	0	0	0	0	0	0	0	0	0	0	0	39	0	0	0	0	0	0	0	0	0	2	0	0	1	4	0	0	0	0	6	0	0	0	0	10	0	1	1	0	2201	0	6	0	0	0	0	0	0	0	1	0	0	0	1	0	13	0	0	0	0	0	0	0	0	11	0	0	0	0	0	0	0	0	0	0	0	0	0	0	0	0	0		1	0	0	0	0	0	0	0	11	0	0	0	1	0	0	0	0	0	0	2	0	0	0	0	0	0	0	0	0	0	0	0	0	0	0	0	0	0	0	0	0	0	0	0	0	0	2	3	0	0	4	1	0	0	0	0	13	0	77	1	15	0	0	0	0	0	77	0	0	0	8	9	168	0	0	0	7	0	0	0	12	0	0	0	0	0	0	0	0	0	0	0	0	3	0	0	0	0	0	0	0		0	0	0	5	55	0	0	1	3	163	0	0	0	0	0	0	0		0	1	83	0	0	0	1	36	1	0	0	0	0	1	0	2	0	0	0	0	1	0	0	0	0	0
pros	FBgn0004595	FBtr0304605	0.163992	2.27281	2.03244	13.5714	2.08911	0.117647	0.230769			0	52	130	0	0	0	0	0	0	0	0	0	0	0	0	0	5	56	654	0	0	0	0	0	51	0	0	0	0	0	0	0	0	0	0	0	0	0	0	0	0	0	0	54	0	0	3	16	0	0	0	0	0	0	0	49	0	6	0	4	4	0	1	0	0	0	0	1	0	40	0	0	1	0	0	0	5	1	0	0	0	0	0	0	0	44	0	0	0	248	0	0	0	0	0	0	0	0	0	0	0	0	0	0	0		0	0	0	0	0	0	0	0	0	0	11	0	13	0	0	0	0	0	0	20	0	0	0	0	0	0	0	0	0	2	0	0	0	0	0	0	0	0	0	0	0	0	0	0	0	0	0	8	0	0	0	0	0	0	0	0	1	0	0	0	29	0	0	0	0	2	0	0	0	3	0	0	1	0	0	0	11	0	0	0	1	0	0	0	0	0	0	0	0	0	0	0	0	109	0	0	0	0	0	0	0		0	0	0	0	1	0	0	0	0	1	0	0	0	0	0	0	0		0	3	0	0	0	0	0	0	0	0	0	0	1	0	0	2	0	0	0	0	0	0	0	0	0	0
pros	FBgn0004595	FBtr0304606	0.0129066	2.37542	3.23536	17.581	1.9703	0.588235	0.269231			0	2	96	0	260	0	0	0	0	0	0	48	0	0	0	0	329	2	687	0	0	0	0	0	9	0	0	0	0	0	0	0	0	0	0	0	0	0	0	0	0	0	0	283	0	0	1	2	0	0	0	0	0	47	0	2	0	7	0	1	42	0	2	0	0	0	0	0	0	2	0	0	0	0	0	0	1	0	0	0	0	0	0	0	0	2	0	0	0	2	0	0	0	0	19	0	0	0	0	0	0	0	0	0	0		0	0	0	0	0	0	0	0	4	0	2	0	15	0	0	0	0	0	0	2	0	0	0	0	0	0	0	0	0	4	0	0	0	0	0	0	0	0	0	0	0	0	0	0	0	0	0	2	0	0	0	0	0	0	0	0	2	0	0	3	7	0	0	0	0	1	0	0	0	2	0	0	146	0	0	0	4	0	0	0	1	0	0	0	0	0	0	0	0	0	0	0	0	4	0	0	0	0	0	0	0		0	0	0	0	2	0	0	0	1	7	0	0	0	0	0	0	0		0	2	1	0	0	0	1	1	0	0	0	0	0	1	0	1	0	0	0	0	0	0	0	0	0	0
pros	FBgn0004595	FBtr0304607	0.0702031	2.51795	2.49908	23.0667	2.9901	0.176471	0.269231			0	123	142	0	0	0	0	0	0	0	0	0	0	0	0	0	4	150	1037	0	0	0	0	0	291	0	0	0	0	0	0	0	0	0	0	0	0	0	0	0	0	0	0	24	0	0	1	20	0	0	0	0	0	0	0	103	0	6	0	1	43	0	0	0	0	0	0	1	0	38	0	0	0	0	0	0	5	1	0	0	0	0	0	0	0	277	0	0	0	155	0	0	0	0	0	0	0	0	0	0	0	0	0	0	0		0	0	0	0	0	0	0	0	0	0	11	0	5	0	0	0	0	0	0	21	0	0	0	0	0	0	0	0	0	2	0	0	0	0	0	0	0	0	0	0	0	0	0	0	0	0	0	9	0	0	0	0	0	0	0	0	1	0	0	0	24	0	0	0	0	2	0	0	0	99	0	0	1	0	0	0	13	0	0	0	1	0	0	0	0	0	0	0	0	0	0	0	0	113	0	0	0	0	0	0	0		0	0	0	0	1	0	0	0	0	2	0	0	0	0	0	0	0		0	3	0	0	0	0	0	0	0	0	0	0	1	0	0	3	0	0	0	0	0	0	0	0	0	0
pros	FBgn0004595	FBtr0304608	0.680916	-0.941231	-0.766753	3.28571	4.90099	1.70588	1.03846			121	3	1	0	0	0	0	0	0	0	0	1	0	0	0	0	53	0	4	0	56	0	0	0	0	0	0	0	0	0	0	0	0	12	0	0	0	0	0	0	0	0	0	4	0	0	1	0	0	0	0	0	9	0	0	0	0	6	0	1	1	0	42	0	3	0	0	0	0	0	0	0	2	0	0	0	0	0	0	0	0	0	0	0	0	0	0	24	0	0	0	0	0	0	1	0	0	0	0	0	0	0	0	0	0		1	0	0	0	0	0	0	0	26	0	0	0	1	0	0	0	0	0	0	2	0	0	0	0	0	0	0	0	0	0	0	0	0	0	0	0	0	0	0	0	0	0	0	0	0	0	2	4	0	0	4	1	0	0	0	0	34	0	0	1	24	0	0	0	0	0	60	0	0	0	15	16	240	0	0	0	4	0	0	0	57	0	0	0	0	0	0	0	0	0	0	0	0	3	0	0	0	0	0	0	0		0	0	0	7	10	0	0	1	4	7	0	0	0	0	0	0	0		0	1	11	0	0	0	1	8	2	0	0	0	0	1	0	2	0	0	0	0	1	0	0	0	0	0
CycC	FBgn0004597	FBtr0083010	0.619077	0.41882	0.899455	88.5905	68.901	10	12.9231			0	294	186	510	0	0	0	0	187	458	71	0	0	0	199	173	460	0	60	130	0	0	169	55	0	0	0	0	0	0	0	194	0	0	0	0	73	0	188	44	0	65	0	16	0	0	8	63	301	0	186	0	0	506	213	0	0	6	225	93	68	25	25	80	0	0	46	168	0	44	40	156	0	0	0	83	242	90	0	49	0	38	288	59	704	740	0	0	0	0	0	0	32	76	350	0	153	98	0	0	182	0	0	0	333		168	647	0	229	0	60	0	290	49	149	0	0	60	751	122	0	2	27	34	48	0	1	200	73	197	286	0	9	0	35	159	0	0	31	98	0	1	0	0	0	58	0	89	0	53	21	0	0	0	0	15	37	0	0	98	0	55	0	0	69	66	500	0	0	26	0	56	0	107	82	0	0	0	89	84	311	0	0	0	299	329	0	2	0	62	0	179	0	0	0	134	0	0	0	49	0	0	363	0	0	0		6	7	9	43	10	12	9	15	11	28	7	0	3	1	0	3	6		8	7	6	10	10	1	9	8	4	8	8	14	41	30	13	16	10	14	15	80	14	4	0	2	1	3
Fur2	FBgn0004598	FBtr0074261	0.747522	0.31931	0.627705	9.6381	5.68317	0.411765	0.615385			0	347	4	0	26	0	2	0	0	7	1	0	54	3	48	3	22	3	3	0	7	0	5	16	0	0	0	0	0	11	0	0	52	4	0	0	0	4	0	0	5	0	0	2	0	0	0	5	4	22	10	0	33	4	0	0	0	6	0	2	0	4	4	0	0	0	0	11	0	0	5	0	0	30	0	0	11	2	29	4	12	0	6	49	2	14	0	0	0	0	1	0	46	0	0	6	0	47	0	0	0	0	0	0	14		0	0	9	0	0	15	0	10	8	1	0	0	1	0	7	1	0	0	0	1	0	4	0	1	0	16	0	0	0	3	15	0	0	2	1	0	2	0	0	52	1	74	4	52	4	0	31	0	2	0	0	4	0	5	0	0	0	0	0	0	0	0	1	0	1	0	0	0	0	0	10	0	2	5	0	0	2	0	0	0	0	0	0	0	0	0	0	0	0	0	0	60	0	0	6	0	0	0	0	161	0		0	1	0	0	0	0	1	1	1	3	0	0	0	0	0	0	0		0	0	0	1	0	0	0	0	1	0	1	1	5	1	1	1	1	0	0	0	1	1	0	0	0	1
Fur2	FBgn0004598	FBtr0074262	0.686615	0.384145	0.754143	9.75238	5.84158	0.411765	0.653846			0	309	6	0	24	0	2	0	0	7	1	0	68	3	47	3	21	19	3	0	6	0	5	14	0	0	0	0	0	12	0	0	47	4	0	0	0	3	0	0	4	0	0	2	0	0	0	12	4	25	27	0	35	4	0	0	0	6	0	2	0	5	2	0	0	0	0	10	0	0	6	0	0	31	0	0	10	2	31	5	14	0	7	61	2	11	0	0	0	0	2	0	44	0	0	7	0	38	0	0	0	0	0	0	11		0	0	10	0	0	16	0	12	8	1	0	0	1	0	7	1	0	0	0	2	0	5	0	1	0	13	0	0	0	3	38	0	0	1	1	0	2	0	0	45	1	59	5	47	5	0	37	0	2	0	0	4	0	5	0	0	0	0	0	0	0	0	1	0	1	0	0	0	0	0	10	0	2	5	0	0	2	0	0	0	0	0	0	0	0	0	0	0	0	0	0	67	0	0	5	0	0	0	0	165	0		0	1	0	0	0	0	1	1	1	3	0	0	0	0	0	0	0		0	0	0	1	0	0	0	0	1	0	1	1	6	1	1	1	1	0	0	0	1	1	0	0	0	1
Fur2	FBgn0004598	FBtr0074263	0.278258	0.478823	-1.66851	6.20952	4.36634	0.411765	0.5			0	6	23	0	4	0	2	0	0	7	1	0	4	169	13	1	19	3	3	0	5	0	6	1	0	0	0	0	0	5	0	0	9	2	0	0	0	1	0	0	4	0	0	2	0	0	0	5	5	17	5	0	5	4	0	0	0	6	0	2	0	5	3	0	0	0	0	11	0	0	6	0	0	26	0	0	9	1	14	2	4	0	6	15	2	13	0	0	0	0	2	0	12	0	0	163	0	7	0	0	0	0	0	0	12		0	0	9	0	0	9	0	3	8	1	0	0	1	0	1	1	0	0	0	2	0	3	0	1	0	7	0	0	0	3	38	0	0	1	1	0	2	0	0	44	1	32	4	59	4	0	35	0	2	0	0	4	0	5	0	0	0	0	0	0	0	0	1	0	1	0	0	0	0	0	9	0	2	6	0	0	2	0	0	0	0	0	0	0	0	0	0	0	0	0	0	53	0	0	5	0	0	0	0	81	0		0	1	0	0	0	0	1	1	1	3	0	0	0	0	0	0	0		0	0	0	0	0	0	0	0	1	0	1	1	3	1	1	1	1	0	0	0	1	1	0	0	0	1
Fur2	FBgn0004598	FBtr0074264	0.99348	0.00871923	0.0190271	3.92381	2.71287	0.411765	0.5			0	118	4	0	4	0	2	0	0	5	1	0	4	3	9	2	11	7	2	0	4	0	4	1	0	0	0	0	0	4	0	0	6	2	0	0	0	1	0	0	4	0	0	2	0	0	0	8	4	13	7	0	4	4	0	0	0	59	0	2	0	4	1	0	0	0	0	7	0	0	5	0	0	15	0	0	7	1	10	2	3	0	6	12	2	8	0	0	0	0	1	0	8	0	0	5	0	6	0	0	0	0	0	0	8		0	0	7	0	0	15	0	3	6	1	0	0	1	0	1	32	0	0	0	1	0	3	0	1	0	6	0	0	0	2	18	0	0	1	1	0	2	0	0	18	1	19	3	19	4	0	13	0	2	0	0	3	0	5	0	0	0	0	0	0	0	0	1	0	1	0	0	0	0	0	7	0	2	14	0	0	11	0	0	0	0	0	0	0	0	0	0	0	0	0	0	22	0	0	4	0	0	0	0	24	0		0	1	0	0	0	0	1	1	1	3	0	0	0	0	0	0	0		0	0	0	0	0	0	0	0	1	0	2	1	2	1	1	1	1	0	0	0	1	1	0	0	0	1
Fur2	FBgn0004598	FBtr0074265	0.942633	-0.0750408	-0.169186	3.07619	2.93069	0.411765	0.461538			0	5	5	0	4	0	2	0	0	6	1	0	4	4	9	1	15	3	3	0	5	0	5	1	0	0	0	0	0	5	0	0	45	2	0	0	0	1	0	0	4	0	0	2	0	0	0	10	4	15	6	0	4	4	0	0	0	6	0	2	1	4	2	0	0	0	0	9	0	0	6	0	0	18	0	0	9	1	12	2	4	0	6	15	2	9	0	0	0	0	4	0	11	0	0	9	0	6	0	0	0	0	0	0	10		0	0	7	0	0	8	0	3	7	1	0	0	1	0	1	1	0	0	0	1	0	3	0	1	0	6	0	0	0	2	14	0	0	1	1	0	2	0	0	28	1	28	3	27	4	0	23	0	2	0	0	4	0	4	0	0	0	0	0	0	0	0	1	0	1	0	0	0	0	0	10	0	1	13	0	0	2	0	0	0	0	0	0	0	0	0	0	0	0	0	0	33	0	0	11	0	0	0	0	40	0		0	1	0	0	0	0	1	1	1	3	0	0	0	0	0	0	0		0	0	0	0	0	0	0	0	1	0	1	1	2	1	1	1	1	0	0	0	1	1	0	0	0	1
Fur2	FBgn0004598	FBtr0074266	0.703049	-0.317179	-0.719587	3.07619	3.56436	0.411765	0.615385			0	6	5	0	4	0	2	0	0	7	1	0	4	3	10	2	17	9	2	0	6	0	5	1	0	0	0	0	0	5	0	0	16	2	0	0	0	1	0	0	4	0	0	2	0	0	0	9	3	16	8	0	4	4	0	0	0	6	0	2	5	10	1	0	0	0	0	10	0	0	11	0	0	15	0	0	8	1	11	2	3	0	6	13	2	11	0	0	0	0	15	0	9	0	0	6	0	7	0	0	0	0	0	0	11		0	0	8	3	0	6	0	3	8	1	0	0	1	0	1	1	0	0	0	1	0	3	0	1	0	6	0	0	0	2	20	0	0	1	1	0	2	0	0	30	1	33	4	36	4	0	24	0	2	0	0	4	0	4	0	0	1	0	0	0	0	0	1	0	1	0	0	0	0	0	8	1	2	10	0	0	20	0	0	0	0	0	0	0	0	0	0	0	0	0	0	35	0	0	22	0	0	0	0	48	0		0	1	0	0	0	0	1	1	1	3	0	0	0	0	0	0	0		0	0	0	0	0	0	0	0	1	0	1	1	6	1	1	1	1	0	0	0	1	1	0	0	0	1
Fur2	FBgn0004598	FBtr0074267	0.803558	0.725602	0.504425	17.419	10.2079	1.05882	2.30769			0	5	37	0	5	0	2	0	0	6	48	0	4	11	8	1	11	33	63	0	10	0	4	1	0	0	0	0	0	120	0	0	30	2	0	29	0	2	0	0	3	0	0	23	0	1	0	9	250	37	80	0	5	4	0	0	0	82	0	2	0	9	5	0	0	0	0	7	0	0	4	0	0	30	0	0	7	1	22	2	58	0	128	29	2	569	0	0	0	0	1	0	7	0	0	4	0	6	0	0	0	0	0	0	10		0	0	7	3	0	8	0	3	7	34	0	0	1	0	1	1	0	0	0	10	0	3	0	55	7	92	0	0	0	142	13	0	0	6	1	0	4	0	0	16	19	13	13	19	76	0	18	0	2	0	0	103	0	84	0	0	0	6	0	0	0	0	1	0	17	0	0	0	8	0	31	0	1	4	0	0	91	0	0	0	0	1	0	0	0	0	0	0	0	0	0	78	0	0	5	0	0	0	0	27	0		0	1	1	0	0	1	1	3	3	7	0	0	0	0	0	1	0		1	0	0	3	1	0	0	0	1	0	4	6	22	9	1	1	3	0	0	0	2	1	0	0	0	5
Fur2	FBgn0004598	FBtr0301300	0.809274	0.236181	0.491165	5.81905	4.24752	0.470588	0.615385			0	111	5	0	18	0	2	0	0	6	1	0	45	3	38	3	15	14	3	0	5	0	6	18	0	0	0	0	0	10	0	0	37	4	0	0	0	4	0	0	4	0	0	2	0	0	0	8	3	20	12	0	25	4	0	0	0	4	0	2	0	4	1	0	0	0	0	12	0	0	6	0	0	22	0	0	10	2	22	4	11	0	7	20	2	6	0	0	0	0	1	0	11	0	0	5	0	23	0	0	0	0	0	0	10		0	0	8	0	0	14	0	10	7	1	0	0	1	0	7	1	0	0	0	1	0	3	0	1	0	14	0	0	0	3	26	0	0	1	1	0	2	0	0	37	1	34	4	48	4	0	31	0	2	0	0	5	0	5	0	0	0	0	0	0	0	0	1	0	1	0	0	0	0	0	9	0	1	5	0	0	2	0	0	0	0	0	0	0	0	0	0	0	0	0	0	44	0	0	6	0	0	0	0	88	0		0	1	0	0	0	0	1	1	1	3	0	0	0	1	0	0	0		0	0	0	1	0	0	0	0	1	0	1	1	5	1	1	1	1	0	0	0	1	1	0	0	0	1
Fur2	FBgn0004598	FBtr0301301	0.11515	-0.0188825	2.23962	12.2381	8.41584	0.411765	0.576923			0	130	5	0	29	0	2	0	0	8	1	0	152	3	45	3	34	3	3	0	5	0	6	21	0	0	0	0	0	14	0	0	135	4	0	0	0	4	0	0	4	0	0	2	0	0	0	6	4	18	11	0	53	5	0	0	0	7	0	2	0	6	1	0	0	0	0	12	0	0	6	0	0	45	0	0	11	2	53	5	18	0	8	263	2	13	0	0	0	0	1	0	26	0	0	4	0	76	0	0	0	0	0	0	14		0	0	10	0	0	19	0	6	8	1	0	0	0	0	8	1	0	0	0	2	0	5	0	1	0	18	0	0	0	3	24	0	0	1	1	0	2	0	0	7	1	168	4	214	4	0	21	0	2	0	0	4	0	5	0	0	0	0	0	0	0	0	1	0	1	0	0	0	0	0	13	0	2	5	0	0	2	0	0	0	0	0	0	0	0	0	0	0	0	0	0	252	0	0	7	0	0	0	0	27	0		0	1	0	0	0	0	1	1	1	3	0	0	0	0	0	0	0		0	0	0	1	0	0	0	0	1	0	1	1	5	1	1	0	1	0	0	0	1	1	0	0	0	1
CG11076	FBgn0039929	FBtr0344706	9.89686e-07	2.18008	5.66561	38.2762	8.0297	1.17647	1.03846			5	11	139	18	8	0	518	7	464	33	0	0	0	0	11	126	1	273	4	0	2	0	18	9	23	310	0	0	23	8	3	0	0	10	0	3	1	4	31	103	4	2	5	4	15	1	0	111	7	173	9	0	168	0	0	0	0	8	1	1	18	5	8	8	0	3	0	0	5	77	12	0	11	19	0	7	16	4	2	2	9	2	13	6	3	0	1010	0	17	18	7	0	0	0	0	3	28	7	0	0	19	0	5	0	0		6	0	21	21	6	206	4	1	3	0	6	8	2	0	17	10	10	0	1	9	20	0	5	2	88	10	27	0	0	5	5	0	0	0	0	0	4	0	2	13	0	0	2	0	6	1	25	0	7	0	13	24	0	0	4	2	2	23	2	16	3	0	1	22	9	9	2	5	12	1	0	7	0	5	0	20	4	0	2	1	3	10	0	0	2	0	0	0	0	7	12	0	16	8	3	0	0	0	8	0	0		1	1	1	0	1	1	0	3	2	6	0	0	0	2	0	1	1		1	0	1	2	0	0	0	0	1	1	0	1	7	2	2	1	1	0	1	0	4	0	0	0	0	2
zfh1	FBgn0004606	FBtr0085702	0.448045	0.444044	1.26013	27.3048	16.9109	0.705882	1.53846			0	232	4	0	0	0	0	34	0	199	0	822	1	0	5	0	0	1	0	2	4	147	3	356	0	122	0	0	0	3	207	59	0	0	0	0	0	0	0	0	0	0	0	4	0	3	0	0	0	1	1	0	0	0	1	6	0	17	3	0	0	0	0	1	1	0	3	0	0	5	2	3	0	2	7	0	3	17	0	0	106	0	0	46	0	8	0	101	0	43	0	0	0	0	67	2	202	5	0	0	0	0	0	0	6		0	0	1	6	2	2	0	0	6	6	1	2	1	0	1	1	6	81	3	0	0	0	0	1	1	0	1	1	0	41	1	0	0	0	0	45	0	2	1	0	1	0	0	12	49	2	1	1	0	0	2	0	0	1	0	0	3	249	0	1	2	0	1	1	0	4	1	1	2	0	1	0	1	2	0	20	2	941	2	1	0	2	9	0	1	2	0	0	0	0	0	0	174	2	0	1	0	0	0	0	0		0	0	1	1	0	0	3	0	2	0	1	0	1	2	0	0	1		0	4	1	2	1	0	0	1	0	1	0	1	4	6	2	1	3	1	1	2	3	2	0	1	1	2
CG11319	FBgn0031835	FBtr0089641	1.12998e-06	-2.20527	-5.63921	6.67619	36.5347	0.0588235	0			0	2	1	3	0	20	4	2	0	18	2	1	0	0	10	11	4	12	4	17	1	0	13	0	0	0	1	2	0	49	1	3	0	0	0	0	0	1	2	15	0	2	0	1	0	2	0	1	0	135	0	0	0	0	62	2	0	9	0	0	2	0	0	4	1	6	14	0	0	3	0	32	1	5	17	0	16	4	1	0	24	45	0	2	3	38	0	0	0	0	7	0	0	0	1	51	2	6	0	2	0	0	0	0	1		1	55	21	20	2	37	1	74	116	137	0	1	65	7	51	83	0	4	9	14	0	1	3	2	1	1	41	10	0	1	135	0	8	2	1	1	5	2	40	1	1	173	40	0	1	0	1	3	4	13	6	57	0	86	123	1	1	92	76	3	4	0	0	0	0	141	4	2	80	31	44	2	3	125	51	81	30	0	20	634	12	15	2	3	218	3	2	0	16	141	1	0	1	352	5	23	0	3	4	1	2		0	0	0	0	0	0	0	0	0	1	0	0	0	0	0	0	0		0	0	0	0	0	0	0	0	0	0	0	0	0	0	0	0	0	0	0	0	0	0	0	0	0	0
zfh2	FBgn0004607	FBtr0089070	0.0422427	0.124346	2.7426	12.3619	8.86139	2.29412	1.92308			1	1	23	2	0	0	1	0	0	22	23	0	0	1	0	0	19	0	24	0	0	0	0	0	22	0	0	0	0	22	18	0	0	0	0	1	0	0	18	0	0	0	0	15	0	148	0	0	0	16	0	0	0	23	0	16	0	176	15	0	54	1	13	22	7	2	0	0	0	211	0	18	14	0	0	239	8	13	0	0	0	1	0	24	0	24	0	11	0	0	0	0	0	0	3	0	0	0	0	0	6	0	0	1	19		0	7	1	0	0	0	0	0	21	0	0	0	9	0	0	1	0	0	7	14	0	0	0	0	0	576	0	0	0	8	0	3	0	0	0	0	6	0	0	0	14	0	0	0	0	0	0	1	0	0	0	15	20	0	0	66	0	0	0	0	0	18	7	18	8	2	0	14	0	0	0	0	4	0	0	15	0	0	0	0	18	11	0	0	0	0	0	0	1	0	0	0	0	0	0	0	0	0	0	0	10		0	0	0	3	1	0	2	23	4	5	1	0	0	0	0	0	0		0	3	0	1	0	0	0	1	0	0	2	0	20	4	8	2	7	0	0	0	1	1	0	0	0	0
zfh2	FBgn0004607	FBtr0307167	0.268231	0.852588	1.69605	4.26667	1.93069	1.35294	0.923077			1	1	12	2	0	0	1	0	0	7	7	0	0	2	0	0	15	0	5	0	0	0	0	0	7	0	0	0	0	66	6	0	0	0	0	1	0	0	6	0	0	0	0	11	0	10	0	0	0	6	0	0	0	83	0	6	0	11	6	0	10	1	9	12	5	2	0	0	0	20	0	6	5	0	0	9	12	19	0	0	0	1	0	6	0	7	0	7	0	0	0	0	0	0	2	0	0	0	0	0	3	0	0	1	39		0	4	1	0	1	0	0	0	19	0	0	0	4	0	0	0	0	0	43	6	0	0	0	0	0	10	0	0	0	3	0	3	0	0	0	0	4	0	0	0	5	0	0	0	0	0	0	1	0	0	0	9	6	0	0	10	0	0	0	0	0	4	4	8	8	2	0	6	0	0	0	0	3	0	0	7	0	0	0	0	6	5	0	0	0	0	0	0	0	0	0	0	0	0	0	0	0	0	1	0	12		0	0	0	6	1	0	1	6	4	3	1	0	0	1	0	0	0		0	2	0	1	0	0	0	1	0	0	2	0	5	3	4	1	3	0	0	0	1	1	0	0	0	0
zfh2	FBgn0004607	FBtr0332913	0.100016	1.54979	2.31553	60.1524	16.4554	4.17647	7.23077			1	307	17	2	0	0	2	11	0	80	80	0	0	0	0	0	572	0	442	0	0	0	0	0	259	0	0	0	0	167	73	0	0	0	0	193	0	0	213	0	0	0	0	39	0	31	0	0	0	44	0	0	0	41	0	35	0	475	232	0	1	0	21	378	9	49	0	0	0	156	0	120	32	0	0	22	111	43	0	0	0	326	0	103	0	813	0	22	0	0	0	0	0	0	3	0	0	0	0	0	118	0	42	0	631		0	12	0	1	0	0	0	0	6	0	0	0	62	0	0	0	0	0	5	22	0	0	0	0	0	17	0	0	0	163	0	4	0	0	0	0	7	0	0	0	19	0	22	0	0	0	0	1	0	0	0	18	474	0	0	182	0	0	0	0	0	86	102	42	80	2	0	36	0	0	0	0	156	0	0	33	1	0	0	0	79	14	0	0	0	0	0	0	2	0	0	0	0	0	0	0	0	0	0	0	14		0	0	0	3	1	0	2	14	21	27	1	0	0	2	0	0	0		0	2	1	1	0	0	0	1	0	0	1	5	139	2	21	2	9	0	0	0	4	0	0	0	0	0
Plc21C	FBgn0004611	FBtr0078047	0.583989	0.42867	0.969718	6.77143	4.18812	3	1.76923			0	1	8	0	0	0	94	1	0	0	0	0	0	0	1	0	5	19	0	53	0	0	0	2	0	0	13	0	0	0	12	0	2	19	0	22	1	0	5	0	0	0	2	0	0	13	0	1	0	0	1	0	9	0	127	5	0	7	0	0	0	0	1	0	1	2	9	112	0	3	2	1	0	1	1	1	2	3	0	0	0	0	1	137	1	0	0	0	0	5	0	0	0	0	0	0	3	0	0	0	0	0	0	0	2		0	29	0	1	0	3	7	3	0	3	0	5	6	0	13	1	0	6	0	2	0	1	1	5	1	2	2	2	21	0	0	0	1	2	4	0	0	1	0	3	1	0	1	0	3	0	0	0	4	73	0	1	0	1	0	0	0	3	1	2	2	0	0	0	1	0	1	19	0	1	5	1	56	3	0	0	1	0	1	0	0	4	5	0	10	0	0	0	0	0	10	0	0	2	0	0	0	28	0	56	2		0	1	8	0	1	1	1	3	2	4	6	1	3	1	0	0	19		0	1	0	1	2	0	1	3	3	1	1	1	4	4	1	4	2	1	3	8	3	1	0	0	0	1
Plc21C	FBgn0004611	FBtr0078048	2.64262e-06	-1.75902	-5.46698	8.13333	28.4653	2.05882	1.34615			0	1	20	0	0	0	17	3	0	1	0	0	0	0	1	0	4	1	1	230	0	0	1	14	0	0	3	0	0	0	9	0	16	10	0	2	1	0	25	0	0	1	0	1	0	17	0	2	0	5	13	0	58	0	4	1	1	1	0	1	0	7	6	0	0	6	1	2	0	7	8	1	0	1	13	7	64	7	0	0	0	4	1	203	2	0	0	0	0	14	0	0	0	0	0	0	2	17	0	0	0	0	7	0	9		0	42	0	1	0	5	14	5	0	3	0	1	72	0	14	1	0	314	0	7	0	6	1	196	13	1	277	67	44	0	0	0	0	42	17	0	1	1	0	3	186	0	5	0	4	0	1	0	7	16	1	3	0	42	0	0	0	3	1	40	4	0	0	0	1	1	2	1	8	1	114	1	0	17	0	0	14	0	0	0	1	14	977	0	35	0	0	0	0	0	3	0	0	178	0	0	0	11	0	18	17		0	0	3	0	1	1	1	10	1	3	3	2	4	1	0	0	5		0	1	1	1	2	0	2	2	9	1	0	2	2	2	1	1	2	1	1	1	2	1	0	0	0	0
Plc21C	FBgn0004611	FBtr0078049	0.964971	-0.042977	-0.101901	51.6571	48.0099	1.29412	1.03846			7	440	34	42	216	14	3	0	0	316	0	0	0	0	369	8	1	47	44	42	0	0	107	1	0	0	2	0	0	1	9	2	1	2	0	3	0	128	46	0	0	0	1	115	0	3	0	42	0	3	5	0	5	335	3	2	108	121	0	154	2	1	7	88	37	282	14	2	51	3	5	6	62	53	1	11	4	15	80	0	1	0	160	80	207	0	0	0	280	5	0	366	556	0	0	0	4	0	0	0	18	0	21	0	220		0	4	1	124	3	202	2	530	171	69	0	148	43	0	221	1	48	307	0	1	0	495	0	149	2	1	3	19	3	6	0	0	17	2	2	78	18	1	17	1	18	5	156	0	236	0	100	0	13	3	256	201	0	2	4	122	0	1	1	6	445	0	0	0	2	24	3	2	1	16	8	181	29	142	0	8	1	1	15	0	0	7	49	0	4	0	0	0	0	0	2	0	0	91	0	0	0	2	0	2	1		0	0	2	0	0	0	1	5	2	5	2	0	2	0	0	0	3		0	2	1	1	1	0	1	2	2	1	0	1	3	2	1	2	1	1	2	2	1	0	0	0	0	0
Plc21C	FBgn0004611	FBtr0078050	0.00176896	-1.56709	-3.89951	10.5714	21.7624	1.17647	0.653846			0	141	5	0	1	4	4	2	0	91	0	0	0	0	6	0	1	1	14	5	0	0	80	3	0	0	2	0	0	0	3	2	3	3	0	1	0	1	17	0	0	1	0	2	0	3	0	28	0	2	14	0	4	5	2	1	2	1	0	12	2	2	3	1	1	134	3	1	1	6	3	2	6	6	8	12	29	3	2	0	0	2	18	4	361	0	0	0	4	5	0	1	5	0	0	0	5	3	0	0	0	0	5	0	5		0	4	0	91	0	143	2	461	15	3	0	2	30	0	176	0	0	34	0	2	0	89	1	24	8	1	4	31	4	0	0	0	0	4	3	1	19	1	9	1	4	0	18	0	18	0	273	0	27	3	284	6	0	22	45	4	0	2	1	4	13	0	0	0	3	1	123	0	8	1	4	5	0	101	0	9	3	1	4	0	1	24	4	0	4	0	0	0	0	0	2	0	0	4	0	0	0	3	0	3	3		0	0	2	0	1	1	1	6	1	2	1	1	2	0	0	0	2		0	0	1	1	1	0	1	1	3	1	0	1	1	1	0	1	1	1	1	0	1	0	0	0	0	0
Plc21C	FBgn0004611	FBtr0330673	0.0756418	-0.599349	2.46125	8.8381	14.3366	3.41176	2.03846			0	1	24	0	0	0	20	1	0	0	0	0	0	0	1	0	4	90	0	69	0	0	0	1	0	0	5	0	0	0	25	0	2	18	0	531	1	0	5	0	0	0	2	0	0	4	0	1	0	0	1	0	10	0	13	7	0	8	0	0	0	0	1	0	0	4	16	7	0	2	1	2	0	1	1	1	2	4	0	0	0	0	1	28	1	0	0	0	0	4	0	0	0	0	0	0	7	0	0	0	0	0	0	0	1		0	85	0	0	0	3	4	2	0	0	0	6	6	0	2	1	0	8	0	1	0	1	1	4	2	2	2	3	835	0	0	0	1	2	4	0	0	2	0	4	2	0	1	0	0	0	0	0	3	5	0	2	0	5	0	0	0	1	0	2	1	0	0	0	1	0	1	33	0	1	4	1	12	3	0	0	1	0	1	0	0	2	7	0	12	0	0	0	0	0	0	0	0	3	0	0	0	360	0	2	1		0	1	7	0	1	1	1	3	4	9	12	1	3	1	0	0	14		0	2	0	1	2	0	1	3	4	1	1	1	5	4	1	5	1	2	5	10	2	1	0	0	0	1
Plc21C	FBgn0004611	FBtr0330674	0.986286	0.0259851	0.0392292	16.3048	12.703	2.41176	1.26923			0	1	94	0	0	0	603	3	0	1	0	0	0	0	1	0	106	1	0	2	0	0	1	35	0	0	2	0	0	0	18	0	154	27	0	2	1	0	3	0	0	2	0	0	0	227	0	1	0	6	7	0	4	0	5	1	1	0	0	0	0	10	2	0	0	27	1	3	0	7	14	0	0	1	32	1	2	1	0	0	0	7	1	11	2	0	0	0	0	188	0	0	0	0	0	0	2	78	0	0	0	0	9	0	4		0	25	0	1	0	4	45	2	0	0	0	2	5	0	3	0	0	4	0	9	0	10	1	6	36	1	2	83	40	0	0	0	0	3	126	0	1	1	0	3	2	0	2	0	0	0	1	0	9	52	1	2	0	58	0	0	0	3	1	5	1	0	0	0	1	1	3	1	8	2	2	1	0	5	0	0	125	0	1	0	1	12	13	0	10	0	0	0	0	0	4	0	0	3	0	0	0	24	0	171	345		0	0	4	0	1	1	1	9	1	5	5	3	3	1	0	0	7		0	2	0	1	2	0	2	2	5	1	1	1	2	3	1	1	2	2	1	1	2	1	0	0	0	0
gl	FBgn0004618	FBtr0083584	1.01	0.141027	0.0727006	0.0761905	0.019802	1.35294	0			0	0	0	0	0	0	0	0	0	0	0	0	0	0	0	0	0	0	0	0	0	0	0	0	0	0	0	0	0	0	0	0	0	0	0	0	0	0	0	0	0	0	0	4	0	0	0	0	0	0	0	0	0	0	0	0	2	0	0	0	0	0	1	0	0	0	0	0	0	0	0	0	0	0	0	0	0	1	0	0	0	0	0	0	0	0	0	0	0	0	0	0	0	0	0	0	0	0	0	0	0	0	0	0	0		0	0	0	0	0	0	0	0	0	0	0	0	0	0	0	0	0	0	0	0	0	0	0	0	0	0	0	0	0	0	0	0	0	0	0	0	0	0	0	0	0	0	0	0	0	0	0	0	0	0	0	0	0	0	0	0	0	0	0	0	2	0	0	0	0	0	0	0	0	0	0	0	0	0	0	0	0	0	0	0	0	0	0	0	0	0	0	0	0	0	0	0	0	0	0	0	0	0	0	0	0		0	0	0	0	0	0	0	0	0	23	0	0	0	0	0	0	0		0	0	0	0	0	0	0	0	0	0	0	0	0	0	0	0	0	0	0	0	0	0	0	0	0	0
gl	FBgn0004618	FBtr0083585	1.01	0.103068	0.0537093	0.047619	0.00990099	0.235294	0			0	0	0	0	0	0	0	0	0	0	0	0	0	0	0	0	0	0	0	0	0	0	0	0	0	0	0	0	0	0	0	0	0	0	0	0	0	0	0	0	0	0	0	2	0	0	0	0	0	0	0	0	0	0	0	0	1	0	0	0	0	0	1	0	0	0	0	0	0	0	0	0	0	0	0	0	0	1	0	0	0	0	0	0	0	0	0	0	0	0	0	0	0	0	0	0	0	0	0	0	0	0	0	0	0		0	0	0	0	0	0	0	0	0	0	0	0	0	0	0	0	0	0	0	0	0	0	0	0	0	0	0	0	0	0	0	0	0	0	0	0	0	0	0	0	0	0	0	0	0	0	0	0	0	0	0	0	0	0	0	0	0	0	0	0	1	0	0	0	0	0	0	0	0	0	0	0	0	0	0	0	0	0	0	0	0	0	0	0	0	0	0	0	0	0	0	0	0	0	0	0	0	0	0	0	0		0	0	0	0	0	0	0	0	0	4	0	0	0	0	0	0	0		0	0	0	0	0	0	0	0	0	0	0	0	0	0	0	0	0	0	0	0	0	0	0	0	0	0
gl	FBgn0004618	FBtr0330042	1.01	0.140325	0.0724662	0.0666667	0.00990099	1.11765	0			0	0	0	0	0	0	0	0	0	0	0	0	0	0	0	0	0	0	0	0	0	0	0	0	0	0	0	0	0	0	0	0	0	0	0	0	0	0	0	0	0	0	0	3	0	0	0	0	0	0	0	0	0	0	0	0	2	0	0	0	0	0	1	0	0	0	0	0	0	0	0	0	0	0	0	0	0	1	0	0	0	0	0	0	0	0	0	0	0	0	0	0	0	0	0	0	0	0	0	0	0	0	0	0	0		0	0	0	0	0	0	0	0	0	0	0	0	0	0	0	0	0	0	0	0	0	0	0	0	0	0	0	0	0	0	0	0	0	0	0	0	0	0	0	0	0	0	0	0	0	0	0	0	0	0	0	0	0	0	0	0	0	0	0	0	1	0	0	0	0	0	0	0	0	0	0	0	0	0	0	0	0	0	0	0	0	0	0	0	0	0	0	0	0	0	0	0	0	0	0	0	0	0	0	0	0		0	0	0	0	0	0	0	0	0	19	0	0	0	0	0	0	0		0	0	0	0	0	0	0	0	0	0	0	0	0	0	0	0	0	0	0	0	0	0	0	0	0	0
GluRIA	FBgn0004619	FBtr0076982	0.178896	1.0732	1.97839	21.1524	11.2475	0.0588235	0			0	0	3	0	0	0	4	0	0	47	0	0	0	0	0	214	0	5	0	0	20	0	1	0	169	0	5	0	0	0	20	0	0	0	0	0	0	0	10	0	0	0	0	0	0	13	0	5	0	42	0	0	0	19	221	22	0	231	198	14	0	13	4	0	0	20	4	213	2	51	9	0	0	11	40	4	114	0	0	78	34	0	0	23	0	0	0	0	0	19	194	0	0	0	0	19	0	0	0	0	0	0	0	0	106		0	0	0	0	0	0	0	0	7	0	0	0	0	0	0	0	0	0	0	0	0	30	118	0	0	0	0	0	0	0	0	0	0	0	38	9	0	0	1	0	0	0	16	0	0	0	0	16	0	0	0	8	0	0	0	0	0	0	34	45	8	0	4	0	1	0	0	0	0	11	1	0	0	0	0	0	454	0	0	0	203	86	0	0	0	0	0	0	0	0	0	0	0	0	0	0	0	0	0	0	46		0	0	0	0	0	0	0	0	0	1	0	0	0	0	0	0	0		0	0	0	0	0	0	0	0	0	0	0	0	0	0	0	0	0	0	0	0	0	0	0	0	0	0
GluRIIA	FBgn0004620	FBtr0079106	0.615282	0.663326	0.907173	4.57143	1.78218	28.3529	11.1923			0	0	0	0	0	0	0	0	0	0	0	0	0	0	0	0	0	0	0	0	0	0	0	0	78	0	0	0	0	0	0	0	0	0	0	0	0	0	0	0	0	0	0	0	0	0	0	0	0	0	0	0	0	0	60	0	0	0	0	1	1	0	7	0	0	0	0	0	0	0	0	0	0	0	0	19	0	0	0	0	0	0	0	0	314	0	0	0	0	0	0	0	0	0	0	0	0	0	0	0	0	0	0	0	0		0	0	0	0	0	0	0	0	0	0	0	0	35	0	0	0	0	0	21	39	0	0	0	0	0	0	0	0	0	0	0	0	0	0	0	0	0	0	0	0	0	0	0	0	0	0	16	0	0	0	0	0	0	0	0	0	7	0	53	0	0	0	0	0	4	0	5	0	0	0	0	0	0	0	0	0	0	0	0	0	0	0	0	0	0	0	0	0	0	0	0	0	0	0	0	0	0	0	0	0	0		3	2	37	90	5	7	3	28	54	36	38	77	23	17	1	13	48		5	23	2	4	12	13	9	9	10	28	1	16	0	59	6	6	13	14	11	19	15	2	2	5	0	7
TkR99D	FBgn0004622	FBtr0085507	0.545301	1.3243	1.05156	15.3429	5.9505	0	0			0	0	14	0	308	351	14	79	0	0	0	0	0	0	50	73	0	0	0	0	0	0	41	0	0	0	0	0	0	0	0	1	2	0	0	177	0	0	0	0	0	43	0	0	0	11	0	0	0	3	0	0	0	0	0	0	0	7	0	15	0	0	0	3	0	0	0	0	0	6	0	0	0	1	4	0	51	36	0	0	0	0	78	10	46	0	0	0	0	0	0	0	3	0	0	6	0	133	0	0	15	0	0	2	28		0	0	0	0	0	0	0	0	88	3	0	73	0	0	6	0	0	0	0	0	0	2	0	0	0	0	0	0	0	0	0	0	0	0	0	0	0	20	0	0	74	0	9	0	52	0	0	0	2	0	21	6	1	0	0	0	0	0	0	0	0	0	1	0	0	0	0	0	0	0	1	0	0	0	0	0	0	0	0	94	0	0	0	0	0	0	0	0	2	0	0	0	0	13	0	0	81	0	0	52	0		0	0	0	0	0	0	0	0	0	0	0	0	0	0	0	0	0		0	0	0	0	0	0	0	0	0	0	0	0	0	0	0	0	0	0	0	0	0	0	0	0	0	0
TkR99D	FBgn0004622	FBtr0301656	0.441935	0.0542126	1.27473	5.75238	3.61386	0	0			0	0	12	0	78	6	15	37	0	0	0	0	0	0	62	4	0	0	0	0	0	0	6	0	0	0	0	0	0	0	0	1	2	0	0	5	0	0	0	0	0	15	0	0	0	11	0	0	0	3	0	0	0	0	0	0	0	7	0	2	0	0	0	3	0	0	0	0	0	5	0	0	0	1	4	0	11	6	0	0	0	0	10	12	87	0	0	0	0	0	0	0	3	0	0	8	0	153	0	0	7	0	0	2	26		0	0	0	0	0	0	0	0	9	3	0	5	0	0	7	0	0	0	0	0	0	2	0	0	0	0	0	0	0	0	0	0	0	0	0	0	0	12	0	0	108	0	9	0	7	0	0	0	3	0	2	5	1	0	0	0	0	0	0	0	0	0	1	0	0	0	0	0	0	0	1	0	0	0	0	0	0	0	0	84	0	0	0	0	0	0	0	0	2	0	0	0	0	12	0	0	63	0	0	29	0		0	0	0	0	0	0	0	0	0	0	0	0	0	0	0	0	0		0	0	0	0	0	0	0	0	0	0	0	0	0	0	0	0	0	0	0	0	0	0	0	0	0	0
TkR99D	FBgn0004622	FBtr0330298	0.807051	1.21463	0.495917	14.6952	5.78218	0	0			0	0	11	0	310	281	12	74	0	0	0	0	0	0	50	92	0	0	0	0	0	0	31	0	0	0	0	0	0	0	0	1	2	0	0	148	0	0	0	0	0	48	0	0	0	11	0	0	0	2	0	0	0	0	0	0	0	6	0	17	0	0	0	3	0	0	0	0	0	5	0	0	0	1	4	0	50	28	0	0	0	0	84	13	51	0	0	0	0	0	0	0	3	0	0	9	0	157	0	0	15	0	0	2	22		0	0	0	0	0	0	0	0	77	3	0	97	0	0	7	0	0	0	0	0	0	2	0	0	0	0	0	0	0	0	0	0	0	0	0	0	0	25	0	0	89	0	8	0	58	0	0	0	2	0	20	5	1	0	0	0	0	0	0	0	0	0	1	0	0	0	0	0	0	0	1	0	0	0	0	0	0	0	0	82	0	0	0	0	0	0	0	0	2	0	0	0	0	10	0	0	63	0	0	31	0		0	0	0	0	0	0	0	0	0	0	0	0	0	0	0	0	0		0	0	0	0	0	0	0	0	0	0	0	0	0	0	0	0	0	0	0	0	0	0	0	0	0	0
Gbeta76C	FBgn0004623	FBtr0074949				0	0	0	0			0	0	0	0	0	0	0	0	0	0	0	0	0	0	0	0	0	0	0	0	0	0	0	0	0	0	0	0	0	0	0	0	0	0	0	0	0	0	0	0	0	0	0	0	0	0	0	0	0	0	0	0	0	0	0	0	0	0	0	0	0	0	0	0	0	0	0	0	0	0	0	0	0	0	0	0	0	0	0	0	0	0	0	0	0	0	0	0	0	0	0	0	0	0	0	0	0	0	0	0	0	0	0	0	0		0	0	0	0	0	0	0	0	0	0	0	0	0	0	0	0	0	0	0	0	0	0	0	0	0	0	0	0	0	0	0	0	0	0	0	0	0	0	0	0	0	0	0	0	0	0	0	0	0	0	0	0	0	0	0	0	0	0	0	0	0	0	0	0	0	0	0	0	0	0	0	0	0	0	0	0	0	0	0	0	0	0	0	0	0	0	0	0	0	0	0	0	0	0	0	0	0	0	0	0	0		0	0	0	0	0	0	0	0	0	0	0	0	0	0	0	0	0		0	0	0	0	0	0	0	0	0	0	0	0	0	0	0	0	0	0	0	0	0	0	0	0	0	0
Cys	FBgn0004629	FBtr0082980	0.62281	0.888096	0.890634	82.5619	46.4752	42.9412	56			274	167	274	0	0	0	46	9	10	148	21	0	0	94	0	0	1370	0	15	0	53	0	0	0	0	0	0	0	0	148	215	0	0	0	303	0	0	0	123	10	0	27	10	9	0	15	5	87	1650	117	141	0	25	245	0	34	0	0	0	4	97	6	111	123	136	50	24	0	0	35	165	80	0	43	0	9	7	353	0	0	0	839	65	110	120	0	0	291	0	80	0	0	0	34	15	0	0	0	0	0	0	0	227	0	0		0	0	0	1	36	0	0	0	1275	0	0	9	111	0	0	46	106	0	114	109	0	0	50	0	0	0	0	0	320	145	0	0	0	0	0	0	0	2	0	0	68	150	1	0	218	0	27	92	0	0	0	26	0	0	0	309	76	0	2	54	26	116	511	89	122	0	32	117	0	0	2	0	31	0	72	13	1	23	0	0	48	0	0	0	0	0	82	0	0	0	53	0	0	0	0	0	0	0	9	0	0		37	34	99	52	78	49	95	34	69	39	44	52	20	14	0	1	13		76	33	59	92	55	32	73	88	64	68	63	168	3	52	23	27	24	70	62	273	16	9	1	5	6	14
rho	FBgn0004635	FBtr0072694	0.912876	-0.102437	-0.245536	100.229	135.564	41.4118	31.4231			0	484	88	0	0	110	0	0	134	470	81	7	0	0	4	15	21	2	2	135	0	0	404	299	0	1149	334	1	721	5	0	0	128	329	29	0	0	0	78	0	91	92	0	40	0	0	0	61	0	26	0	0	12	0	60	0	0	12	0	36	321	0	41	2	141	219	0	0	27	75	2	177	2	47	1	0	52	128	0	0	0	0	0	420	0	7	0	0	426	737	0	661	0	701	29	742	3	0	0	0	77	0	0	0	26		368	52	0	6	2	151	15	290	70	1	1	0	131	672	316	22	0	525	61	280	0	0	0	21	103	324	0	8	0	41	25	0	0	18	25	0	0	9	17	0	169	56	52	0	184	0	131	10	57	265	55	26	0	129	236	3	39	89	0	119	52	0	204	585	22	2	2	23	135	5	123	77	218	172	0	1	2	0	502	637	275	34	373	117	1349	786	551	0	0	0	2	0	73	86	4	0	51	6	200	933	916		19	12	124	84	31	6	8	46	56	89	29	85	67	19	1	14	14		44	34	8	52	46	25	26	73	34	97	4	15	16	68	11	24	42	30	49	61	22	10	1	1	1	23
rho	FBgn0004635	FBtr0333207	3.97399e-05	-0.825619	-4.87844	7.2	18.703	6.11765	6			0	5	5	0	0	5	0	0	28	5	6	7	0	0	55	4	5	12	5	4	0	0	5	4	0	5	44	0	5	3	5	0	10	5	5	0	0	0	4	0	5	5	0	5	0	0	0	75	0	5	0	0	4	0	4	0	0	5	0	11	11	0	10	1	5	16	0	0	5	5	2	53	9	58	0	0	17	4	0	0	7	0	6	5	0	4	0	0	5	5	0	5	0	140	4	5	4	0	0	0	5	0	0	0	5		67	64	0	20	1	5	5	12	27	0	5	0	5	4	69	27	0	5	11	5	0	0	0	5	5	5	0	12	0	5	11	0	0	4	5	0	0	4	4	0	5	70	80	0	5	0	5	5	11	32	5	5	0	69	17	84	11	5	0	28	5	0	10	15	4	2	2	5	5	3	5	5	5	5	0	44	3	0	39	92	28	5	49	5	195	5	52	0	0	0	6	0	57	30	2	0	6	30	11	173	157		5	4	11	5	10	3	4	5	12	5	16	5	5	4	1	4	5		11	6	4	5	11	3	15	5	10	10	3	4	4	5	4	4	5	4	11	11	4	4	0	1	1	11
Rap1	FBgn0004636	FBtr0072867	0.00769188	-0.619161	-3.42384	271.514	383.96	33.7647	25.5769			498	636	440	395	1705	54	477	327	87	433	382	35	189	34	577	141	575	351	500	274	440	200	109	747	63	462	74	151	77	550	226	145	176	74	24	74	157	65	84	79	71	5	39	99	389	88	19	183	71	138	110	266	190	0	453	323	388	365	470	326	317	145	249	260	148	584	132	148	296	232	183	174	9	451	18	285	912	493	331	200	974	550	688	350	276	234	646	49	188	548	86	207	191	0	840	265	1	252	0	0	150	0	28	4	335		908	864	487	513	202	339	362	521	290	425	154	340	230	21	191	616	641	259	206	365	442	684	793	501	830	323	210	578	1080	1036	1029	32	79	64	0	86	70	55	141	143	376	1235	317	646	400	4	229	109	131	238	258	391	728	1236	451	472	100	592	342	289	430	584	727	159	91	333	256	83	145	196	486	204	203	256	1	233	790	217	155	68	540	484	409	142	90	1241	818	0	295	564	139	5	178	806	497	134	0	633	337	439	758		3	111	8	82	22	20	28	42	99	88	40	11	11	4	1	3	1		12	1	70	27	9	4	11	14	6	8	18	12	82	92	50	14	6	8	21	172	13	9	0	0	2	4
Rap1	FBgn0004636	FBtr0303154	0.067444	-0.720779	-2.51947	8.46667	13.4653	2.47059	2.73077			33	2	3	1	2	15	1	1	1	1	1	2	1	0	2	5	2	2	2	2	3	1	3	57	1	1	1	0	1	2	2	1	2	1	13	210	5	2	3	3	1	0	1	1	3	1	1	5	0	1	2	36	2	0	2	2	2	29	6	1	3	1	10	30	10	77	2	1	2	3	3	2	6	4	9	1	2	41	0	2	2	54	2	2	2	1	2	15	1	8	35	43	1	0	2	1	1	2	0	0	3	0	10	3	3		61	8	16	2	2	8	4	2	2	21	1	42	1	165	39	8	1	1	2	1	1	2	3	33	1	1	1	13	8	32	16	2	1	2	0	5	2	4	27	1	1	2	53	1	1	2	1	2	4	1	1	1	1	1	3	1	15	46	1	12	19	1	1	4	1	3	3	1	1	4	50	3	101	18	1	2	116	1	2	1	2	2	1	1	1	7	1	0	9	121	8	3	6	9	62	1	0	2	1	2	96		0	4	2	3	1	1	1	6	5	9	1	2	1	2	1	2	1		1	1	6	1	4	1	4	2	3	4	2	1	2	4	3	3	3	1	7	6	7	1	0	0	0	4
Rap1	FBgn0004636	FBtr0332671	0.0518417	-0.714615	-2.64715	69.8	118.109	17.0588	16.8462			379	207	31	0	171	269	132	1	1	1	1	20	0	1	124	64	224	2	167	61	152	1	126	58	28	580	33	0	0	152	2	58	1	32	26	350	28	1	3	3	16	0	1	15	3	48	0	2	0	197	162	131	2	0	141	2	1	111	106	56	189	158	150	29	109	19	41	73	142	155	22	136	209	1	26	25	164	133	0	28	2	142	191	49	1	2	6	94	0	193	14	45	57	50	40	25	60	2	0	0	15	1	36	4	7		562	229	99	125	2	301	0	46	213	115	1	66	11	635	115	48	1	186	59	83	0	273	215	176	115	101	135	33	5	164	133	1	32	5	18	3	10	12	21	2	31	1	17	0	28	9	47	21	170	1	1	93	2	186	174	56	72	37	78	147	27	274	29	5	27	54	131	16	280	44	196	127	495	110	316	515	264	165	3	111	56	179	385	0	58	228	200	0	255	185	84	604	275	128	200	97	0	2	36	99	147		3	43	4	21	13	9	10	36	48	48	14	17	1	10	1	6	6		13	8	35	15	4	3	15	11	13	13	8	13	42	21	19	12	10	7	17	145	6	4	0	0	0	4
drk	FBgn0004638	FBtr0087694	0.607322	-0.369781	-0.922377	22.4857	32.604	8.47059	6.65385			0	69	3	0	0	0	0	65	0	2	133	0	0	2	1	16	39	1	65	30	69	0	37	33	128	0	154	0	71	15	24	5	52	10	0	0	0	0	0	22	0	4	11	15	0	1	0	0	0	2	6	209	10	0	6	1	0	17	67	0	0	1	10	1	30	0	1	130	80	52	0	0	6	29	0	35	20	36	0	0	0	7	0	23	0	0	309	0	175	0	0	0	0	0	7	5	0	6	0	0	1	0	0	0	2		207	9	0	0	0	0	0	35	43	43	0	17	44	0	3	40	0	21	102	134	0	1	2	0	2	97	0	3	81	3	6	0	0	0	0	0	9	1	0	0	59	173	4	60	0	12	0	15	22	0	0	42	0	6	42	20	26	71	0	20	192	0	277	26	3	0	71	126	1	88	119	6	2	80	0	9	223	0	3	0	127	1	65	14	0	2	119	0	0	1	45	0	12	71	110	0	0	0	17	8	0		2	41	6	8	5	3	3	13	11	28	4	2	1	3	0	11	3		0	7	2	2	2	2	6	9	2	1	5	2	10	16	12	10	36	2	3	23	12	1	0	1	1	6
CG11699	FBgn0030311	FBtr0433504	2.81706e-06	1.91552	5.45197	47.7048	11.297	7.58824	8.38462			547	104	177	0	0	184	206	0	127	0	114	0	0	275	25	80	162	0	48	0	0	0	85	0	0	0	0	0	416	76	3	4	0	74	224	144	0	0	22	0	0	0	40	34	0	0	15	11	0	63	73	0	10	210	69	2	23	60	0	113	0	4	83	2	57	125	18	7	14	47	129	3	3	3	0	12	4	78	0	4	0	8	116	132	181	0	4	13	1	3	3	0	3	0	0	0	80	3	0	0	3	0	0	0	46		3	3	3	3	3	3	4	3	11	3	4	3	127	0	40	0	0	0	22	25	1	0	4	0	4	3	4	3	3	8	4	0	0	2	29	2	2	0	49	0	3	0	4	0	7	3	8	10	0	95	3	3	0	3	3	3	4	125	0	38	3	35	3	3	3	3	3	3	7	3	36	3	3	3	0	3	0	0	0	141	8	30	4	0	3	3	71	0	3	3	17	0	3	38	3	3	0	0	0	0	7		7	3	10	54	3	2	3	3	3	11	2	3	10	4	2	2	7		3	10	8	11	16	19	3	4	2	19	3	7	3	3	3	17	20	12	11	23	10	2	2	3	2	2
drk	FBgn0004638	FBtr0087696	0.72645	-0.979487	-0.672896	47.1429	79.099	15.8235	8.80769			0	1	9	0	637	0	0	301	0	254	121	0	16	16	98	64	38	17	38	56	98	0	183	49	469	0	207	0	159	29	302	14	1	30	0	0	16	0	16	12	0	22	81	17	12	94	0	0	1	16	91	46	21	0	8	27	2	25	19	2	5	9	25	19	7	6	1	10	25	98	8	71	4	1	0	4	30	64	4	0	0	9	0	3	1	15	2	0	1	37	9	14	12	13	186	399	0	31	0	0	79	0	0	0	13		639	17	0	0	0	12	14	78	3	12	0	16	56	3	98	7	0	232	37	79	0	248	0	13	184	55	2	3	774	75	77	0	0	0	0	0	9	7	0	13	22	366	11	204	0	5	0	115	13	14	6	229	0	42	15	150	1	23	15	32	17	0	3	30	15	10	13	11	18	54	378	11	3	43	0	556	97	0	12	0	394	25	109	1318	13	465	1	0	0	23	114	12	54	35	38	0	0	0	42	38	11		3	12	10	38	5	3	8	14	47	20	22	10	8	14	1	20	34		7	5	4	3	7	2	6	8	9	4	4	9	15	12	3	6	9	4	16	40	44	0	1	0	1	10
drk	FBgn0004638	FBtr0087697	0.123776	0.789658	2.19913	32.4857	26.802	5.29412	5.26923			0	1	8	0	58	0	0	24	0	63	11	0	48	890	65	7	5	61	6	2	34	0	6	11	20	0	12	0	5	9	8	6	1	4	0	0	246	0	71	1	0	66	104	8	344	55	0	0	1	44	25	16	3	0	9	69	2	4	18	2	8	7	3	43	1	9	1	4	14	5	60	35	6	1	0	6	31	14	8	0	0	5	0	3	1	189	1	0	1	37	54	45	24	233	15	18	0	7	0	0	23	0	0	0	46		23	9	0	0	0	233	119	43	3	8	0	188	2	4	19	6	0	10	4	10	0	80	0	126	27	5	3	3	13	9	6	0	0	0	0	0	9	5	0	188	2	5	14	9	1	1	0	5	14	116	12	41	0	11	1	19	1	2	38	3	1	0	3	16	4	18	5	5	36	1	7	10	3	59	0	51	1	0	146	0	7	12	12	11	483	56	1	0	0	61	5	146	10	2	4	0	0	0	5	13	63		2	6	11	8	4	3	4	5	10	3	7	4	5	3	1	6	8		2	4	6	4	8	2	5	7	5	6	3	11	15	13	3	3	4	5	6	3	7	1	0	0	1	13
drk	FBgn0004638	FBtr0087698	0.0424967	-0.95914	-2.74012	34.9429	60.3762	15.0588	11.3462			0	1	108	0	19	0	0	29	0	81	13	0	10	10	14	197	3	12	74	2	43	0	268	148	55	0	287	0	240	49	7	5	1	3	0	0	10	0	11	1	0	17	36	44	11	15	0	0	1	10	119	7	2	0	21	15	1	111	243	2	4	19	3	83	41	6	1	0	17	3	7	14	2	76	0	4	64	10	5	0	1	242	0	59	1	10	153	0	93	80	8	9	10	11	239	7	0	4	0	0	16	0	0	0	11		15	341	0	0	0	10	10	38	59	192	0	94	21	3	282	141	0	130	44	98	0	19	0	10	12	258	2	6	16	8	26	0	0	0	0	0	8	6	0	9	9	6	49	11	0	1	0	5	608	10	6	14	0	12	5	24	1	1	9	4	92	0	311	19	8	9	173	103	207	0	11	60	52	97	0	23	0	0	182	0	61	7	149	18	11	22	134	0	0	1018	4	9	16	27	168	0	0	0	259	204	11		2	47	16	50	13	3	13	5	12	25	6	4	22	9	1	16	12		2	10	14	7	7	2	5	12	8	8	3	7	11	31	10	6	29	14	14	40	24	1	1	0	1	28
Zw10	FBgn0004643	FBtr0070441	0.497583	-0.718203	-1.15033	16.2857	31.505	4.41176	3.92308			0	66	33	0	0	0	0	0	0	0	0	0	0	0	0	0	0	1	2	7	0	0	3	0	0	0	0	0	0	112	0	0	0	0	0	0	62	0	0	37	0	0	91	55	0	245	19	0	0	186	0	0	59	0	0	0	0	52	0	0	0	0	10	0	0	0	21	0	5	56	6	0	45	0	0	12	59	54	0	14	0	0	0	18	39	208	0	0	0	0	0	0	0	0	133	0	0	0	0	0	0	0	0	0	0		303	339	179	0	0	0	0	0	0	21	0	0	16	0	0	1	0	0	15	0	0	0	170	0	0	0	0	16	0	45	0	0	85	0	0	0	0	0	0	0	9	0	61	0	0	0	0	121	0	0	0	0	0	0	0	0	0	0	125	12	0	0	0	0	18	0	48	0	0	8	136	9	1	53	130	1	0	63	158	0	48	54	0	0	0	0	174	0	0	7	194	0	524	38	0	0	0	0	0	0	0		0	4	7	13	1	1	2	6	26	3	2	4	2	4	0	0	0		1	4	1	6	2	1	3	0	2	4	0	3	24	16	2	9	4	6	4	0	7	0	0	0	0	3
hh	FBgn0004644	FBtr0100506	1.01	-0.795275	0.477295	0.438095	1.72277	0.647059	2.23077			0	0	0	0	0	0	0	0	0	0	0	0	0	0	0	0	0	0	0	0	0	0	0	0	0	0	0	0	0	0	0	7	0	0	0	0	0	0	0	0	0	0	0	0	0	0	0	0	0	0	0	0	0	0	0	0	0	0	0	0	0	0	0	0	0	6	0	0	0	0	0	0	0	0	0	0	1	0	0	0	12	0	0	0	0	0	0	0	0	20	0	0	0	0	0	0	0	0	0	0	0	0	0	0	0		0	0	0	0	0	0	0	0	0	0	0	0	0	0	0	0	0	0	0	0	0	0	0	0	0	0	0	0	0	168	0	0	0	0	0	0	0	0	0	0	0	0	0	6	0	0	0	0	0	0	0	0	0	0	0	0	0	0	0	0	0	0	0	0	0	0	0	0	0	0	0	0	0	0	0	0	0	0	0	0	0	0	0	0	0	0	0	0	0	0	0	0	0	0	0	0	0	0	0	0	0		0	0	0	0	0	0	0	0	0	9	1	0	0	1	0	0	0		0	0	0	0	0	0	0	0	0	0	0	0	57	0	0	0	0	1	0	0	0	0	0	0	0	0
ogre	FBgn0004646	FBtr0071036	0.186046	1.02566	1.95151	79.9048	41.2277	26.4118	32.7308			502	0	170	0	0	0	0	0	0	0	48	0	0	0	0	0	1200	12	265	0	0	0	72	0	0	0	0	3	0	230	364	3	0	0	56	48	0	0	2	0	67	0	111	93	43	0	12	75	3	0	317	0	15	612	0	172	46	208	0	53	23	0	120	100	69	18	2	4	28	191	13	31	22	0	33	22	8	100	0	0	131	895	328	301	44	98	1	0	0	75	112	0	0	648	1	0	0	26	0	0	0	0	144	0	0		0	0	0	0	29	0	0	0	314	0	0	0	56	0	0	0	0	0	2	72	0	0	0	0	0	0	0	0	0	313	3	0	0	0	0	0	0	0	0	0	61	0	9	0	121	9	19	170	21	2	0	4	0	18	27	562	35	0	42	81	0	229	426	38	83	22	0	73	0	0	0	0	0	3	0	506	249	159	0	0	254	1	1	0	0	0	13	0	0	0	91	0	0	46	0	0	0	0	0	0	0		2	0	3	3	14	5	33	35	216	97	15	0	3	1	0	19	3		0	2	4	25	3	0	21	8	9	6	46	28	423	25	56	34	27	15	45	15	33	2	0	0	2	22
ogre	FBgn0004646	FBtr0071037	0.0923718	1.05532	2.35924	1.79048	1.09901	1.29412	2			5	0	3	0	0	0	0	0	0	0	0	0	0	0	0	0	5	0	4	0	0	0	8	0	0	0	0	11	0	8	2	12	0	0	1	0	0	0	5	0	8	0	2	1	0	0	3	2	12	0	2	0	1	3	0	0	0	1	0	3	0	0	1	14	4	0	3	1	0	1	0	11	4	0	2	0	0	1	0	0	2	3	12	5	0	0	2	0	0	0	0	0	0	2	2	0	0	1	0	0	0	0	15	0	0		0	0	0	0	0	0	0	0	4	0	0	0	0	0	0	0	0	0	3	8	0	0	0	0	0	0	0	0	0	8	11	0	0	0	0	0	0	0	0	0	0	0	9	0	3	0	0	9	2	0	0	3	0	2	0	5	2	0	0	1	0	2	0	0	1	0	0	1	0	0	0	0	0	10	0	6	5	0	0	0	2	0	2	0	0	0	7	0	0	0	5	0	0	0	0	0	0	0	0	0	0		0	0	0	0	1	0	2	1	6	4	2	0	0	0	0	3	3		0	1	0	2	0	0	1	1	0	3	1	3	7	5	3	3	3	3	3	7	3	1	0	0	1	1
ogre	FBgn0004646	FBtr0309873	0.00364147	1.22488	3.67424	31.1048	13.1386	4	5.96154			146	0	19	0	0	0	0	0	0	0	0	0	0	0	0	0	174	0	88	7	0	0	3	0	3	0	0	574	0	3	171	51	0	0	0	0	0	0	29	0	79	0	54	153	0	0	2	25	3	0	45	0	47	571	0	3	0	5	0	31	0	0	16	7	2	0	20	1	0	22	0	34	2	0	8	40	0	5	0	0	1	201	444	28	6	0	137	0	0	0	0	0	0	1	1	0	0	0	0	0	0	0	4	0	0		0	0	0	0	0	0	0	0	81	0	0	0	0	31	0	1	2	0	2	10	0	0	0	0	0	0	0	0	0	161	3	0	0	0	0	0	0	0	0	0	1	0	3	0	79	0	0	39	1	0	0	2	0	8	0	458	66	0	0	19	13	12	12	38	15	0	7	9	0	0	0	0	1	3	0	2	17	0	0	0	4	0	17	0	1	0	119	0	28	1	61	0	0	0	0	0	0	0	0	0	0		0	0	3	0	2	1	15	10	14	10	8	0	0	0	0	4	1		0	1	0	5	0	1	5	1	7	7	11	11	43	8	4	9	2	2	2	19	13	3	0	0	0	1
ogre	FBgn0004646	FBtr0309874	0.496049	1.29124	1.15432	1.2381	0.39604	0.764706	0.576923			1	0	1	0	0	0	0	0	0	0	0	0	0	0	0	0	1	0	1	0	0	0	1	0	0	0	0	1	0	1	1	1	0	0	0	0	0	0	1	0	1	0	1	18	0	0	1	1	1	0	1	0	1	1	0	0	0	5	72	1	0	0	0	1	1	0	1	0	0	1	0	1	1	0	1	0	0	1	0	0	1	1	1	1	0	0	1	0	0	0	0	0	0	1	1	0	0	0	0	0	0	0	1	0	0		0	0	0	0	0	0	0	0	3	0	0	0	0	0	0	0	0	0	1	1	0	0	0	0	0	0	0	0	0	1	1	0	0	0	0	0	0	0	0	0	0	0	1	0	1	0	0	1	1	0	0	1	0	1	0	1	1	0	17	0	0	1	0	0	0	0	0	0	0	0	0	0	0	1	0	1	1	0	0	0	1	0	1	0	0	0	1	0	0	0	1	0	0	0	0	0	0	0	0	0	0		0	0	0	0	0	0	1	0	5	4	1	0	0	0	0	1	1		1	0	0	1	0	0	0	0	0	1	0	1	1	1	1	1	1	1	1	1	1	1	0	0	0	1
ogre	FBgn0004646	FBtr0309875	0.0124776	2.17706	3.24801	7.66667	2.30693	1.76471	2.42308			8	0	4	0	0	0	0	0	0	0	0	0	0	0	0	0	45	0	4	0	0	0	20	0	0	0	0	182	0	52	3	44	0	0	1	0	0	0	9	0	17	0	3	1	0	0	5	2	73	0	4	0	2	5	0	0	0	1	0	4	0	0	1	106	6	0	4	1	0	2	0	43	6	0	3	0	0	2	0	0	3	3	38	9	0	0	2	0	0	0	0	0	0	3	2	0	0	0	0	0	0	0	82	0	0		0	0	0	0	0	0	0	0	7	0	0	0	0	6	0	0	0	0	4	8	0	0	0	0	0	0	0	0	0	27	46	0	0	0	0	0	0	0	0	0	0	0	17	0	5	0	0	19	3	0	0	4	0	2	0	9	2	0	0	1	0	2	0	0	1	0	0	1	0	0	0	0	0	18	0	10	7	0	0	0	3	0	2	0	0	0	19	0	0	0	10	0	0	0	0	0	0	0	0	0	0		0	0	0	0	1	0	2	1	10	6	3	0	0	0	0	4	3		0	1	0	3	0	0	2	1	0	4	1	3	4	8	5	4	4	4	3	9	4	1	0	0	1	1
ogre	FBgn0004646	FBtr0334881	0.274571	0.581243	1.67888	0.552381	0.336634	0.588235	0.615385			2	0	1	0	0	0	0	0	0	0	0	0	0	0	0	0	1	0	1	0	0	0	2	0	0	0	0	1	0	2	1	1	0	0	2	0	0	0	1	0	2	0	1	1	0	0	1	1	1	0	1	0	0	1	0	0	0	5	8	1	0	0	0	1	1	0	1	1	1	1	0	2	1	0	1	0	0	1	0	0	1	1	1	1	0	0	1	0	0	0	0	0	0	1	1	0	0	0	0	0	0	0	2	0	0		0	0	0	0	0	0	0	0	1	0	0	0	0	0	0	0	0	0	1	1	0	0	0	0	0	0	0	0	0	2	1	0	0	0	0	0	0	0	0	0	0	0	2	0	2	0	0	1	1	0	0	1	0	1	0	1	1	0	7	1	0	1	0	0	0	0	0	1	0	0	0	0	0	1	0	2	1	0	0	0	1	0	1	0	0	0	1	0	0	0	1	0	0	0	0	0	0	0	0	0	0		0	0	0	0	0	1	1	0	1	2	1	0	1	0	0	2	1		1	1	0	1	0	0	1	0	0	1	0	1	1	1	1	1	1	1	1	1	1	0	0	0	0	1
N	FBgn0004647	FBtr0070507	0.650736	0.545552	0.831339	25.6	18.1683	14.6471	21.9615			9	0	0	34	0	0	0	0	0	0	0	0	0	0	0	0	96	48	3	0	0	0	0	0	15	0	0	0	0	155	0	0	0	0	3	0	0	0	0	0	0	0	0	354	0	0	0	31	0	0	85	0	154	0	0	107	0	169	0	121	276	0	239	23	0	0	0	13	93	35	0	0	80	18	0	13	205	89	0	0	0	0	0	79	5	16	0	19	0	0	0	0	0	6	0	0	0	0	0	0	87	0	0	0	8		0	77	0	0	0	0	0	0	1	0	0	0	0	0	0	0	0	0	20	118	0	0	0	0	0	0	0	0	0	580	0	0	0	0	0	0	0	0	0	0	0	0	0	0	92	0	6	2	2	0	0	52	0	0	21	9	116	0	26	0	0	137	0	3	124	0	0	0	0	241	0	0	0	0	47	0	17	0	15	0	20	7	0	0	0	0	0	0	0	0	17	0	0	85	0	0	0	0	0	0	0		0	19	2	1	13	32	19	16	67	75	4	0	1	0	0	0	0		1	0	2	2	0	0	7	3	21	15	7	15	265	105	66	13	6	11	6	19	5	0	0	0	0	2
N	FBgn0004647	FBtr0304659	0.30875	2.35228	1.58719	27.181	5.49505	6.41176	13.0385			0	0	0	2	0	0	0	0	0	0	0	0	0	0	0	0	3	1	4	0	0	0	0	0	91	0	0	0	0	34	0	0	0	0	0	0	0	0	0	0	0	0	0	7	0	0	0	2	0	0	92	0	39	0	0	21	0	41	0	5	4	0	37	0	1	0	0	39	5	84	0	0	7	2	0	9	42	8	0	0	0	0	0	101	0	1868	0	288	0	0	0	0	0	0	0	0	0	0	0	0	7	0	0	0	10		0	0	0	0	0	0	0	0	2	0	0	0	0	0	0	0	0	0	23	6	0	0	0	0	0	0	0	0	0	64	0	0	0	0	0	0	0	0	0	0	0	0	0	0	1	0	0	2	3	0	0	2	0	0	3	1	25	0	41	0	0	4	0	1	9	0	0	0	0	121	0	0	1	0	2	0	138	0	32	0	20	19	0	0	0	0	0	0	0	0	33	0	0	2	0	0	0	0	0	0	0		0	2	0	2	5	5	4	12	26	45	5	0	2	1	0	0	0		1	0	2	2	1	0	2	4	3	2	4	4	193	27	11	8	3	5	3	61	1	1	0	0	1	0
svr	FBgn0004648	FBtr0070081	0.195248	0.79761	1.92174	3.87619	2.25743	0.764706	0.807692			0	62	10	0	0	17	1	11	19	0	0	0	0	1	5	2	17	0	18	6	5	0	15	0	3	0	1	24	0	1	1	2	0	0	0	1	3	0	8	0	0	0	0	10	0	0	3	7	0	3	0	0	4	14	1	0	0	5	0	0	5	0	4	5	2	5	0	0	0	2	0	0	0	7	0	1	17	13	0	0	5	0	7	18	0	10	0	0	0	0	4	0	2	14	0	0	0	0	0	4	0	0	0	1	1		0	1	9	0	0	0	0	0	22	3	0	0	0	0	0	5	0	0	9	0	0	0	0	0	2	4	0	0	0	2	19	0	0	2	2	0	0	0	0	0	2	0	0	0	20	0	0	0	7	0	0	2	0	0	0	5	0	5	0	3	16	0	0	0	5	10	6	0	13	1	2	0	18	3	0	5	0	0	3	0	0	0	1	0	0	0	0	0	1	16	1	0	0	1	0	0	0	0	0	2	0		0	2	0	1	1	1	1	2	1	1	1	0	2	0	0	0	0		0	0	0	2	1	0	0	1	1	1	1	0	3	1	2	0	1	1	1	4	1	0	0	0	0	0
svr	FBgn0004648	FBtr0070084	0.797075	0.221755	0.519726	1.89524	1.65347	0.882353	1.38462			0	4	3	0	0	5	0	4	6	0	0	0	0	1	4	1	16	0	4	3	3	0	3	0	1	0	0	22	0	1	1	1	0	0	0	0	1	0	3	0	0	0	0	11	0	0	3	4	0	3	0	0	2	18	1	0	0	3	0	0	2	0	5	6	2	2	0	0	0	2	0	0	0	3	0	0	8	8	0	0	3	0	4	5	0	4	0	0	0	0	4	0	1	5	0	0	0	0	0	3	0	0	0	0	0		0	0	6	0	0	0	0	0	32	2	0	0	0	0	0	4	0	0	8	0	0	0	0	0	1	2	0	0	0	2	4	0	0	1	2	0	0	0	0	0	3	0	0	0	5	0	0	0	9	0	0	3	0	0	0	8	0	2	0	2	9	0	0	0	7	5	3	0	5	1	1	0	12	2	0	5	0	0	2	0	0	0	0	0	0	0	0	0	1	15	1	0	0	1	0	0	0	0	0	1	0		0	1	0	1	1	0	1	3	2	2	2	0	2	0	0	0	0		0	0	0	1	0	0	0	1	1	1	1	0	11	2	3	0	5	1	1	7	1	0	0	0	0	0
svr	FBgn0004648	FBtr0070085	0.0119964	-0.802762	-3.2626	3.24762	5.9505	1.41176	2.30769			2	2	2	3	1	2	1	2	3	2	5	9	3	9	3	1	8	3	2	2	2	2	2	1	1	5	1	0	1	4	5	3	2	2	2	2	1	4	2	3	2	3	9	11	4	3	4	2	0	8	2	3	3	7	4	2	0	4	2	21	2	4	10	4	3	2	2	2	3	7	2	3	6	3	5	0	3	4	8	2	3	3	3	2	2	2	3	0	8	1	9	2	3	2	2	2	5	2	0	0	2	0	4	0	2		2	2	5	4	5	3	10	3	25	3	2	6	5	0	6	4	0	4	4	2	0	3	3	2	3	2	9	2	0	3	2	0	2	3	6	0	3	5	2	2	9	2	6	0	3	0	3	0	6	6	3	33	0	3	2	86	5	1	4	2	5	2	4	9	2	3	3	98	3	11	1	1	7	2	8	8	2	0	3	2	2	1	1	0	3	2	2	0	3	0	60	5	2	9	4	0	0	1	8	1	2		0	3	0	7	1	0	0	2	5	5	1	0	0	0	0	0	0		0	1	2	0	1	0	0	1	0	2	1	2	2	1	1	0	6	1	0	37	1	0	0	0	1	0
svr	FBgn0004648	FBtr0070086	0.0209557	0.562586	3.0468	12.7333	9.0297	1.41176	0.730769			8	48	9	60	8	10	9	10	10	10	7	9	30	10	9	9	9	10	9	10	10	10	20	10	9	9	10	0	3	8	9	8	50	11	2	48	9	11	8	19	10	10	9	10	4	9	9	10	0	9	8	9	103	10	9	8	0	9	9	9	11	10	3	4	4	135	11	8	7	9	10	10	9	8	9	4	9	7	9	18	10	10	10	10	8	8	16	0	9	10	11	2	10	10	38	8	9	9	0	0	8	0	12	4	18		9	8	10	11	10	9	9	7	10	9	9	9	10	0	10	10	0	8	9	9	0	10	10	11	9	16	9	21	0	11	9	0	9	9	7	0	10	7	9	9	11	10	9	0	11	2	10	0	9	9	49	9	0	9	10	8	12	16	9	27	10	10	9	8	2	9	10	12	8	10	9	8	13	9	8	10	18	0	9	11	9	8	27	0	31	9	8	0	9	0	9	5	9	8	8	0	0	10	7	10	10		0	8	0	9	0	0	0	0	5	1	1	0	0	0	0	0	0		0	1	2	0	2	0	0	0	0	1	1	2	1	0	1	0	1	0	1	4	1	0	0	0	1	0
svr	FBgn0004648	FBtr0070087	0.00020966	3.04247	4.47846	24.6571	2.69307	1.11765	1.07692			0	245	40	0	0	22	1	13	24	0	0	0	0	1	47	2	18	0	90	56	5	0	18	0	6	0	1	26	0	1	1	1	0	0	0	1	4	0	7	0	0	0	0	10	0	0	4	9	0	3	0	0	6	18	1	0	0	98	0	0	5	0	4	68	2	12	0	0	1	6	0	0	0	168	0	1	12	13	0	0	29	0	7	20	0	1410	0	0	0	0	6	0	6	19	0	0	0	0	0	19	0	0	0	1	1		0	0	41	0	0	0	0	0	9	3	0	0	0	0	0	6	0	0	6	0	0	0	0	0	4	3	0	0	0	6	26	0	0	2	2	0	0	0	0	0	2	0	0	0	23	0	0	0	12	0	0	2	0	0	0	5	0	11	0	3	5	0	0	0	11	11	5	0	15	1	2	0	19	3	0	6	0	0	6	0	0	0	1	0	0	0	0	0	1	16	1	0	0	1	0	0	0	0	0	2	0		0	4	0	2	1	1	1	2	2	2	2	0	2	0	0	0	0		0	0	0	1	1	0	0	1	1	1	1	0	4	2	5	0	2	1	1	6	1	0	0	0	0	0
svr	FBgn0004648	FBtr0290016	0.105989	1.0914	2.28555	3.1619	1.75248	1.17647	2.84615			0	4	6	0	0	6	0	4	6	0	0	0	0	1	10	1	21	0	6	7	3	0	4	0	2	0	0	20	0	1	1	1	0	0	0	0	2	0	4	0	0	0	0	11	0	0	3	4	0	2	0	0	3	16	1	0	0	16	0	0	2	0	7	65	2	3	0	0	1	5	0	0	0	11	0	0	6	9	0	0	9	0	4	5	0	7	0	0	0	0	5	0	3	5	0	0	0	0	0	17	0	0	0	0	0		0	0	22	0	0	0	0	0	15	2	0	0	0	0	0	4	0	0	4	0	0	0	0	0	2	2	0	0	0	3	4	0	0	2	2	0	0	0	0	0	2	0	0	0	6	0	0	0	10	0	0	3	0	0	0	9	0	2	0	2	4	0	0	0	19	6	3	0	6	1	1	0	11	2	0	5	0	0	4	0	0	0	0	0	0	0	0	0	1	15	1	0	0	1	0	0	0	0	0	1	0		0	3	0	1	1	0	2	3	2	3	2	0	3	0	0	0	0		0	0	0	2	0	0	0	1	1	1	1	0	33	3	6	0	7	1	1	16	1	0	0	0	0	0
CG12016	FBgn0035436	FBtr0073064	0.00773948	0.478923	3.4214	18.7143	12.0693	0.823529	1.03846			11	16	175	58	2	0	0	0	1	8	5	0	0	0	24	35	5	7	3	22	0	0	94	0	2	0	0	0	47	0	0	0	217	37	0	0	0	0	0	0	0	100	0	9	57	0	0	6	0	1	20	9	0	0	0	6	0	76	189	49	13	0	2	0	0	263	0	0	0	0	0	0	56	1	0	0	54	1	0	36	0	149	0	0	0	0	0	0	0	0	0	0	29	0	4	0	0	65	0	1	0	0	0	0	0		0	0	5	12	0	2	0	1	14	1	3	0	1	0	0	0	0	0	0	2	0	0	0	0	0	1	124	3	0	5	10	0	0	2	0	0	1	0	0	0	0	351	0	0	0	0	0	0	10	104	3	0	0	0	0	0	7	2	0	25	33	0	0	0	0	0	0	0	3	22	0	0	1	0	0	0	0	0	16	0	0	1	3	0	446	0	0	0	0	0	4	0	0	0	0	1	0	0	0	0	0		0	1	0	1	0	0	1	1	0	5	0	0	0	0	0	3	2		0	0	1	1	0	1	1	0	1	1	0	2	4	1	1	1	0	1	2	5	3	0	0	0	0	1
svr	FBgn0004648	FBtr0340146	0.513901	-0.240867	-1.11569	3.64762	4.63366	1.35294	1.42308			2	2	2	3	1	3	1	2	3	2	6	12	2	10	4	1	10	4	2	2	3	2	2	1	1	5	1	0	1	5	5	3	2	3	2	2	1	4	3	3	2	3	10	11	5	3	4	2	0	9	2	3	3	10	5	3	0	4	2	33	2	5	12	5	4	2	2	2	3	4	3	3	7	3	6	0	3	2	10	2	4	4	3	2	2	2	3	0	9	1	10	2	3	2	2	2	5	2	0	0	2	0	4	0	2		2	2	6	4	6	4	11	4	15	3	2	7	5	0	5	4	0	4	4	3	0	4	3	2	3	2	13	2	0	3	2	0	2	4	7	0	3	6	3	1	9	2	7	0	3	0	3	0	8	7	3	70	0	4	2	8	7	1	3	2	6	2	4	11	2	4	3	19	3	15	2	2	7	2	9	11	3	0	3	2	2	2	1	0	3	2	2	0	4	0	18	6	2	8	4	0	0	1	9	2	2		0	3	0	8	1	0	1	2	3	4	1	0	0	0	0	0	0		0	1	2	0	1	0	0	1	0	2	0	3	2	1	1	0	2	0	2	17	1	0	0	0	1	0
svr	FBgn0004648	FBtr0344737	0.370872	0.394955	1.43712	454.343	375.277	2.70588	0.961538			3668	1625	189	1270	1463	1268	289	586	336	679	154	448	281	80	578	327	127	968	167	173	1220	951	902	243	369	245	240	0	3	179	479	191	395	864	3	148	178	296	175	236	404	485	259	112	8	502	33	192	0	120	16	542	216	371	164	761	0	484	395	513	90	344	5	9	5	264	94	413	313	175	168	468	177	329	349	8	336	15	170	48	825	2922	919	181	1621	1205	1762	0	43	423	268	3	419	443	629	708	1145	1339	0	0	156	0	695	8	642		2549	897	330	1205	765	612	111	547	216	425	1846	487	258	0	194	280	0	663	113	131	0	878	325	79	448	365	345	465	0	135	320	0	401	67	21	0	135	45	123	1130	604	1163	249	0	699	4	819	0	24	561	471	448	0	501	656	42	84	172	208	397	569	210	193	257	2	118	167	120	399	78	410	130	299	490	26	349	990	0	1300	422	400	377	1335	0	574	450	975	0	198	0	366	11	415	35	400	0	0	779	97	669	280		0	22	1	8	0	0	0	1	11	2	1	0	0	0	0	0	0		0	1	3	0	2	0	0	1	0	1	1	3	1	0	1	0	1	1	1	6	1	0	0	0	1	0
svr	FBgn0004648	FBtr0344738	0.0133558	1.66604	3.22124	12.5619	5.0396	0.882353	0.961538			0	157	16	0	0	134	1	22	123	0	0	0	0	1	9	2	75	0	87	9	7	0	26	0	5	0	1	205	0	1	1	2	0	0	0	0	4	0	13	0	0	0	0	16	0	0	4	12	0	3	0	0	3	46	1	0	0	8	0	0	7	0	4	10	2	5	0	0	0	2	0	0	0	10	0	1	77	29	0	0	6	0	9	35	0	20	0	0	0	0	4	0	2	95	0	0	0	0	0	5	0	0	0	1	1		0	0	12	0	0	0	0	0	42	4	0	0	0	0	0	9	0	0	17	0	0	0	0	0	2	3	0	0	0	3	121	0	0	2	3	0	0	0	0	0	3	0	0	0	41	0	0	0	17	0	0	2	0	0	0	7	0	6	0	3	60	0	0	0	6	18	7	0	27	1	2	0	33	3	0	8	0	0	3	0	0	0	0	0	0	0	0	0	1	39	1	0	0	1	0	0	0	0	0	2	0		0	2	0	1	1	1	1	2	2	1	2	0	2	0	0	0	0		0	0	0	2	1	0	0	1	1	1	1	0	4	1	3	0	2	1	1	5	1	0	0	0	0	0
svr	FBgn0004648	FBtr0344739	0.000481257	1.84637	4.26674	15.4667	4.9802	0.764706	0.807692			0	1	52	0	1	0	1	0	0	0	0	0	0	2	11	1	1	0	6	20	281	0	0	0	82	0	1	0	0	1	0	1	0	1	0	1	1	0	1	0	0	0	0	1	0	0	0	0	0	5	0	0	22	1	0	0	0	4	0	0	3	0	1	8	1	128	0	0	1	40	0	0	0	4	0	1	2	1	0	0	413	0	0	1	0	42	0	0	0	0	351	0	124	0	0	0	0	0	0	3	0	0	0	1	0		0	1	13	0	0	0	0	0	20	8	0	0	0	0	0	1	0	0	1	0	0	0	0	0	4	0	0	0	0	2	6	0	0	0	4	0	0	0	0	0	0	0	0	0	6	1	0	0	0	0	0	4	0	0	0	88	0	3	0	1	4	0	0	0	4	3	1	0	0	0	4	0	1	6	0	124	0	0	184	0	1	0	1	0	0	0	0	0	1	0	2	0	0	0	0	0	0	1	0	3	0		0	3	0	2	1	0	0	1	2	2	1	0	1	0	0	0	0		0	0	0	2	1	0	0	1	0	0	1	0	4	2	3	0	2	1	0	4	0	0	0	0	0	0
yl	FBgn0004649	FBtr0073897	1.01	-1.1263	0.230641	0.228571	0.910891	0	0.0384615			0	0	0	0	0	0	0	0	1	0	0	0	0	0	0	0	0	0	0	0	0	0	0	0	0	0	0	0	0	0	0	0	0	0	0	0	0	0	0	0	0	0	0	0	0	0	0	0	0	0	0	0	0	0	0	0	0	0	0	0	23	0	0	0	0	0	0	0	0	0	0	0	0	0	0	0	0	0	0	0	0	0	0	0	0	0	0	0	0	0	0	0	0	0	0	0	0	0	0	0	0	0	0	0	0		0	0	0	0	0	0	0	0	0	0	0	0	0	0	0	0	0	0	0	0	0	0	0	0	0	0	0	0	0	0	0	0	0	0	0	0	0	0	0	0	0	0	0	0	0	0	0	89	0	0	0	0	0	0	0	0	0	0	0	0	0	0	0	0	0	0	0	0	0	3	0	0	0	0	0	0	0	0	0	0	0	0	0	0	0	0	0	0	0	0	0	0	0	0	0	0	0	0	0	0	0		0	0	0	0	0	0	0	0	0	0	0	0	0	0	0	0	0		0	0	0	0	0	0	0	0	0	0	0	0	0	0	0	0	0	0	0	0	0	0	0	0	0	1
yl	FBgn0004649	FBtr0073898	1.01	-0.644533	0.046951	0.0571429	0.405941	0	0.0384615			0	0	0	0	0	0	0	0	1	0	0	0	0	0	0	0	0	0	0	0	0	0	0	0	0	0	0	0	0	0	0	0	0	0	0	0	0	0	0	0	0	0	0	0	0	0	0	0	0	0	0	0	0	0	0	0	0	0	0	0	5	0	0	0	0	0	0	0	0	0	0	0	0	0	0	0	0	0	0	0	0	0	0	0	0	0	0	0	0	0	0	0	0	0	0	0	0	0	0	0	0	0	0	0	0		0	0	0	0	0	0	0	0	0	0	0	0	0	0	0	0	0	0	0	0	0	0	0	0	0	0	0	0	0	0	0	0	0	0	0	0	0	0	0	0	0	0	0	0	0	0	0	38	0	0	0	0	0	0	0	0	0	0	0	0	0	0	0	0	0	0	0	0	0	3	0	0	0	0	0	0	0	0	0	0	0	0	0	0	0	0	0	0	0	0	0	0	0	0	0	0	0	0	0	0	0		0	0	0	0	0	0	0	0	0	0	0	0	0	0	0	0	0		0	0	0	0	0	0	0	1	0	0	0	0	0	0	0	0	0	0	0	0	0	0	0	0	0	0
fs(1)N	FBgn0004650	FBtr0070207	1.01	-0.438114	-0.00458207	0.0761905	0.366337	0	0			0	0	0	0	0	0	0	0	0	0	0	0	0	0	0	0	0	0	0	0	0	0	0	0	0	0	0	0	0	0	0	0	0	0	0	8	0	0	0	0	0	0	0	0	0	0	0	0	0	0	0	0	0	0	0	0	0	0	0	0	0	0	0	0	0	0	0	0	0	0	0	0	0	0	0	0	0	0	0	0	0	0	0	0	0	0	0	0	0	0	0	0	0	0	0	0	0	0	0	0	0	0	0	0	0		0	0	0	0	0	0	0	0	0	0	0	0	0	0	0	0	0	0	0	0	0	0	0	0	0	0	0	0	0	9	0	0	0	0	0	0	0	0	0	0	0	0	25	0	0	0	0	1	0	0	0	0	0	0	0	0	0	0	0	0	0	0	0	0	0	0	0	0	0	0	0	0	0	0	0	0	0	0	0	0	0	0	0	0	0	0	0	0	0	0	0	0	0	0	2	0	0	0	0	0	0		0	0	0	0	0	0	0	0	0	0	0	0	0	0	0	0	0		0	0	0	0	0	0	0	0	0	0	0	0	0	0	0	0	0	0	0	0	0	0	0	0	0	0
fru	FBgn0004652	FBtr0083640	0.417683	0.591969	1.32472	0.52381	0.29703	0.823529	1.38462			0	0	4	0	0	0	0	0	0	4	0	0	0	0	0	0	3	0	0	0	0	0	0	0	0	0	0	0	0	0	0	0	0	0	0	0	3	0	0	0	0	2	0	0	0	0	0	0	2	3	0	0	3	0	0	0	0	1	0	0	3	0	2	0	2	0	1	0	1	0	0	0	0	6	0	0	1	1	0	1	0	3	0	2	0	0	0	2	0	0	0	0	0	0	0	0	0	0	0	0	1	0	2	1	1		0	0	0	0	0	0	0	0	2	0	0	0	4	0	0	0	0	0	4	0	0	0	0	0	0	0	0	0	0	3	0	0	0	0	0	0	1	0	0	0	0	0	0	0	3	0	3	0	0	0	0	0	0	0	0	0	2	0	0	0	1	1	0	1	1	0	0	0	0	1	0	0	0	0	0	0	0	0	0	0	1	2	0	0	0	0	0	0	0	0	0	0	0	0	0	0	0	0	0	0	0		0	1	0	0	0	1	2	0	0	1	0	0	2	4	0	1	2		1	5	0	1	1	2	0	2	0	1	2	2	1	2	0	1	2	0	3	4	3	1	0	1	0	1
fru	FBgn0004652	FBtr0083641	0.0105964	2.229	3.30901	4.4381	0.712871	2.35294	2.30769			0	0	4	0	6	0	0	0	0	0	0	0	0	0	0	0	75	0	0	0	0	0	0	0	0	0	0	0	0	49	0	0	0	0	1	0	58	0	5	0	0	1	0	4	0	0	0	0	1	0	134	0	3	0	0	10	0	1	0	0	0	0	2	0	0	0	0	0	4	40	0	0	0	2	0	0	0	36	0	8	0	0	0	13	1	1	0	0	0	5	0	0	0	0	0	0	0	0	0	0	1	0	0	1	0		0	0	0	0	0	0	0	0	2	0	0	0	0	0	0	0	0	0	33	1	0	0	0	0	0	0	0	0	0	15	0	0	0	0	0	0	0	0	0	0	0	0	0	15	0	1	0	2	0	0	0	0	0	0	0	0	0	0	0	0	1	1	0	1	0	0	0	0	0	0	0	0	0	0	0	0	0	0	0	0	0	0	0	0	0	0	0	0	0	0	0	0	0	0	0	0	0	0	0	0	0		1	2	0	1	0	0	8	0	0	0	0	0	2	7	0	11	8		1	8	1	1	1	2	1	0	1	1	1	2	0	0	0	0	2	3	3	4	8	2	2	2	3	11
fru	FBgn0004652	FBtr0083642	0.148466	0.349248	2.0951	4.84762	5.68317	0.294118	0.538462			0	0	1	0	1	0	1	0	0	0	0	0	1	0	0	0	1	0	0	0	0	0	0	0	0	0	0	0	0	1	0	0	0	0	0	0	0	0	0	0	0	140	0	0	0	1	0	0	1	0	1	0	1	0	0	0	0	231	0	0	1	0	2	0	1	0	59	0	17	0	0	0	0	36	0	0	1	1	0	2	0	1	1	0	0	1	0	0	0	0	0	0	0	1	0	0	0	0	0	0	1	0	0	2	1		0	0	0	0	0	0	0	0	1	0	0	0	1	0	1	0	0	0	1	0	0	0	0	0	0	0	0	1	0	1	0	0	0	0	0	0	13	0	0	0	0	0	0	0	0	0	0	1	0	0	0	0	0	0	0	0	0	1	0	0	53	280	0	218	2	0	0	0	0	0	0	0	0	0	0	0	0	0	0	0	0	0	0	0	0	0	0	0	0	0	0	0	0	0	0	0	0	0	0	0	0		0	0	0	0	0	0	1	0	0	1	0	0	1	1	0	0	1		1	1	0	1	1	1	0	1	1	0	1	1	0	0	0	1	0	0	1	1	1	0	0	0	0	1
fru	FBgn0004652	FBtr0083643	0.0163127	3.28125	3.14524	5.01905	0.267327	0.588235	1.23077			0	0	4	0	421	0	3	0	0	0	0	0	4	0	0	0	2	0	0	0	0	0	0	0	0	0	0	0	0	2	0	0	0	0	0	0	0	0	0	0	0	0	0	1	0	2	0	0	2	0	3	0	3	0	0	1	0	30	0	0	3	0	4	0	2	0	0	0	4	1	0	0	0	2	0	0	4	3	0	3	0	4	4	1	1	2	0	0	0	0	0	0	0	3	0	0	0	0	0	0	4	0	0	1	3		0	0	0	0	0	0	0	0	3	0	0	0	2	0	2	0	0	0	4	0	0	0	0	0	0	0	0	3	0	4	0	0	0	0	0	0	0	0	0	0	0	0	0	0	0	0	0	1	0	0	0	0	0	0	0	0	0	1	0	0	1	3	0	3	0	0	0	0	0	0	0	0	0	0	0	0	0	0	0	0	0	0	0	0	0	0	0	0	0	0	0	0	0	0	0	0	0	0	0	0	0		1	0	0	0	0	0	2	0	0	1	0	0	2	2	0	0	2		2	3	1	2	1	2	1	1	1	1	1	2	0	1	0	2	1	1	2	4	1	0	0	1	0	1
fru	FBgn0004652	FBtr0083644	0.0542928	1.59645	2.62625	5.04762	1.50495	4.35294	4.69231			0	0	29	0	1	0	0	0	0	68	0	0	0	0	0	0	69	0	0	0	0	0	0	0	0	0	0	0	0	6	0	0	0	0	22	0	15	0	14	0	8	39	0	28	0	0	0	0	0	0	18	0	5	0	0	1	0	1	0	0	38	0	25	0	0	0	2	0	4	4	1	0	0	3	0	44	0	14	0	2	0	0	0	16	0	18	0	0	0	1	0	0	0	0	0	0	0	0	0	0	33	0	0	1	0		0	0	0	0	0	0	0	0	12	0	0	0	1	0	0	9	0	0	15	10	0	0	0	0	0	0	0	0	0	23	0	0	0	0	0	0	3	0	0	0	0	0	0	6	0	0	0	28	0	0	0	0	0	0	0	0	0	0	0	0	3	6	0	2	1	0	0	0	0	0	0	0	30	0	0	0	0	0	0	0	0	0	0	0	3	0	0	0	0	0	0	0	0	0	0	0	0	0	0	0	0		5	1	0	4	0	2	6	0	0	0	0	0	1	10	0	15	30		2	4	6	6	3	2	2	0	2	0	10	20	4	3	0	2	1	1	1	19	10	1	1	2	5	15
fru	FBgn0004652	FBtr0083645	0.43597	0.75566	1.28762	1.54286	0.792079	1.47059	3.65385			0	0	49	0	1	0	0	0	0	11	0	0	0	0	0	0	7	0	0	0	0	0	0	0	0	0	0	0	0	0	0	0	0	0	0	0	6	0	0	0	0	0	0	0	0	0	0	0	3	7	0	0	8	0	0	0	0	0	0	0	31	0	3	0	3	0	0	0	1	0	0	0	0	3	0	0	3	2	0	1	0	8	0	3	0	0	0	5	0	0	0	0	0	0	0	0	0	0	0	0	2	0	3	0	2		0	0	0	0	0	0	0	0	2	0	0	0	14	0	0	0	0	0	15	0	0	0	0	0	0	0	0	0	0	22	0	0	0	0	0	0	0	0	0	0	0	0	0	0	7	0	7	0	0	0	0	0	0	0	0	0	3	0	0	0	0	0	0	0	0	0	0	0	0	2	0	0	0	0	0	0	0	0	0	0	2	6	0	0	0	0	0	0	0	0	0	0	0	0	0	0	0	0	0	0	0		0	1	0	0	1	1	2	0	0	2	0	0	5	7	0	2	4		2	18	1	2	2	4	1	3	0	2	3	3	1	2	0	1	4	1	6	25	8	2	1	1	0	2
fru	FBgn0004652	FBtr0083646	0.582721	-1.23073	-0.973206	3.72381	7.12871	3.41176	6.46154			0	0	0	0	0	0	0	0	16	0	0	0	0	9	0	0	0	0	0	0	0	0	0	0	0	0	0	0	0	10	0	0	0	0	0	0	0	0	0	0	0	0	0	0	0	0	0	0	2	146	0	0	0	0	0	0	0	1	0	1	0	0	13	0	3	0	0	0	84	1	1	0	0	0	0	74	0	3	0	0	0	0	0	2	0	2	0	0	0	0	0	0	0	0	0	0	0	0	0	0	5	0	0	0	18		0	0	0	0	0	0	0	0	78	0	0	0	0	0	24	0	0	0	332	0	0	0	0	0	0	0	0	0	2	19	0	0	0	0	0	0	0	0	0	0	0	0	0	112	3	0	0	0	0	0	0	0	0	0	0	0	1	0	0	0	0	148	0	0	0	0	0	0	0	0	0	0	1	0	0	0	0	0	0	0	0	0	0	0	0	0	0	0	0	0	0	0	0	0	0	0	0	0	0	0	0		6	1	0	1	0	0	4	0	5	10	0	0	8	13	0	0	10		3	32	6	6	7	3	0	7	2	4	6	8	4	7	0	7	3	4	3	36	6	5	0	2	2	5
fru	FBgn0004652	FBtr0083647	0.134597	0.849083	2.15173	5.72381	1.31683	1.29412	2.03846			0	0	7	0	269	0	0	0	25	0	0	0	0	0	0	0	150	0	0	0	0	0	0	0	0	0	0	0	0	23	0	0	0	0	0	0	0	0	0	0	0	0	0	0	0	0	0	1	5	0	0	0	0	0	0	1	0	2	0	0	0	0	0	0	1	0	0	0	0	1	0	0	0	0	0	0	0	44	0	0	0	1	0	2	0	66	0	3	0	0	0	0	0	0	0	0	0	0	0	0	0	0	0	0	0		0	0	0	0	0	0	0	0	0	0	0	0	0	0	0	0	97	0	36	0	0	0	0	0	0	0	0	0	0	0	0	0	0	0	0	0	0	0	0	0	0	0	0	0	0	0	0	0	0	0	0	0	0	0	0	0	0	0	0	0	0	0	0	0	0	0	0	0	0	0	0	0	0	0	0	0	0	0	0	0	0	0	0	0	0	0	0	0	0	0	0	0	0	0	0	0	0	0	0	0	0		0	1	0	0	0	0	4	0	0	0	0	0	5	0	0	3	9		2	1	2	1	0	2	1	2	1	3	1	5	0	0	0	1	1	0	9	16	2	2	0	0	0	1
fru	FBgn0004652	FBtr0083648	0.000491576	0.812564	4.2603	4.48571	2.54455	1.47059	4			0	0	46	0	1	0	14	0	0	0	0	0	76	0	0	0	5	0	0	0	0	0	0	0	0	0	0	0	0	3	0	0	0	0	0	0	0	0	0	0	0	0	0	1	0	4	0	1	5	0	14	0	31	0	0	1	0	2	0	0	45	0	15	0	3	0	0	0	0	1	0	0	0	0	0	0	17	23	0	0	0	48	32	1	0	3	0	0	0	0	0	0	0	31	0	0	0	0	0	0	23	0	0	0	25		0	0	0	0	0	0	0	0	14	0	0	0	4	0	3	0	0	0	181	0	0	0	0	0	0	0	0	10	0	39	0	0	0	0	0	0	0	0	0	0	0	0	0	0	1	0	0	2	0	0	0	0	0	0	0	0	0	2	0	0	0	1	0	0	0	0	0	0	0	0	0	0	0	0	0	0	0	0	0	0	0	0	0	0	0	0	0	0	0	0	0	0	0	0	0	0	0	0	0	0	0		1	0	0	0	1	0	5	0	1	1	0	0	4	6	0	0	6		5	8	1	3	3	3	1	2	2	1	2	4	1	1	0	6	1	1	3	49	3	1	0	1	1	1
fru	FBgn0004652	FBtr0083649	0.0277661	1.67057	2.92831	2.01905	0.594059	1.11765	2.26923			0	0	16	0	1	0	8	0	0	0	0	0	17	0	0	0	4	0	0	0	0	0	0	0	0	0	0	0	0	3	0	0	0	0	0	0	0	0	0	0	0	0	0	1	0	3	0	1	3	0	7	0	15	0	0	1	0	1	0	0	14	0	9	0	2	0	0	0	0	1	0	0	0	0	0	0	33	10	0	0	0	13	14	1	0	3	0	0	0	0	0	0	0	12	0	0	0	0	0	0	10	0	0	0	9		0	0	0	0	0	0	0	0	8	0	0	0	3	0	3	0	0	0	20	0	0	0	0	0	0	0	0	7	0	14	0	0	0	0	0	0	0	0	0	0	0	0	0	0	1	0	0	2	0	0	0	0	0	0	0	0	0	2	0	0	0	0	0	0	0	0	0	0	0	0	0	0	0	0	0	0	0	0	0	0	0	0	0	0	0	0	0	0	0	0	0	0	0	0	0	0	0	0	0	0	0		1	0	0	0	1	0	4	0	0	1	0	0	3	4	0	0	5		3	6	1	2	2	2	1	2	1	1	2	3	1	1	0	4	1	1	3	17	2	0	0	1	1	1
fru	FBgn0004652	FBtr0083650	0.194455	1.28336	1.92419	4.62857	1.63366	1.64706	4.61538			0	0	115	0	0	0	0	0	0	15	0	0	0	0	0	0	8	0	0	0	0	0	0	0	0	0	0	0	0	0	0	0	0	0	0	0	7	0	0	0	0	0	0	2	0	0	0	0	34	9	0	0	30	0	0	0	0	2	0	0	166	0	24	0	3	0	0	0	0	0	0	0	0	1	0	0	2	41	0	0	0	10	0	3	0	0	0	5	0	0	0	0	0	0	0	0	0	0	0	0	2	0	3	0	4		0	0	0	0	0	0	0	0	2	0	0	0	21	0	0	0	0	0	44	0	0	0	0	0	0	0	0	0	0	37	0	0	0	0	0	0	0	0	0	0	0	0	0	0	8	0	7	0	0	0	0	0	0	0	0	0	3	0	0	0	0	1	0	0	0	0	0	0	0	2	0	0	0	0	0	0	31	0	0	0	2	7	0	0	0	0	0	0	0	0	0	0	0	0	0	0	0	0	0	0	0		0	1	0	0	1	1	3	0	0	1	0	0	5	10	0	2	4		3	28	1	3	2	5	1	3	0	2	3	3	1	3	0	1	5	1	8	33	8	2	1	1	0	2
fru	FBgn0004652	FBtr0083651	0.0369931	1.73657	2.80321	4.57143	1.0099	1.94118	6.65385			0	0	16	0	0	0	3	0	0	0	0	0	4	0	0	0	15	0	0	0	0	0	0	0	0	0	0	0	0	2	0	1	0	0	0	0	0	0	0	0	0	0	0	1	0	2	0	0	13	0	12	0	18	0	0	1	0	1	0	10	4	0	16	0	2	0	0	0	0	2	1	0	0	0	0	1	4	77	0	0	0	109	5	25	0	74	0	0	0	1	0	0	0	4	0	0	0	1	0	0	12	0	0	0	43		0	0	0	0	0	0	0	0	4	0	0	0	14	0	2	0	0	0	33	0	0	0	0	0	0	0	0	7	24	6	0	0	0	0	0	0	0	0	0	0	0	0	0	0	0	0	0	2	0	0	0	0	0	0	0	0	0	1	0	0	0	0	0	0	0	0	0	0	0	0	0	0	9	0	0	0	0	0	0	0	0	0	0	0	0	0	0	0	0	0	0	0	0	0	0	0	0	0	0	0	0		2	0	0	0	0	0	4	0	0	1	0	1	13	9	0	0	3		7	11	1	4	2	3	1	1	1	1	1	7	0	3	0	4	1	4	3	114	1	0	0	1	1	1
fru	FBgn0004652	FBtr0083652	0.00106965	0.825434	4.04417	4.13333	2.25743	1.29412	3.46154			0	0	41	0	1	0	14	0	0	0	0	0	61	0	0	0	5	0	0	0	0	0	0	0	0	0	0	0	0	3	0	0	0	0	0	0	0	0	0	0	0	0	0	1	0	4	0	1	4	0	14	0	23	0	0	1	0	2	0	0	38	0	17	0	3	0	0	0	0	1	0	0	0	0	0	0	17	17	0	0	0	54	38	1	0	4	0	0	0	0	0	0	0	24	0	0	0	0	0	0	21	0	0	0	24		0	0	0	0	0	0	0	0	15	0	0	0	4	0	3	0	0	0	152	0	0	0	0	0	0	0	0	9	0	39	0	0	0	0	0	0	0	0	0	0	0	0	0	0	1	0	0	2	0	0	0	0	0	0	0	0	0	2	0	0	0	1	0	0	0	0	0	0	0	0	0	0	0	0	0	0	0	0	0	0	0	0	0	0	0	0	0	0	0	0	0	0	0	0	0	0	0	0	0	0	0		1	0	0	0	0	0	4	0	1	1	0	0	5	5	0	0	5		4	7	1	3	3	3	1	2	1	1	2	3	1	1	0	5	1	1	4	40	2	1	0	1	1	1
fru	FBgn0004652	FBtr0301284	0.0366612	1.20587	2.80854	0.790476	0.247525	0.588235	1.19231			0	0	4	0	4	0	3	0	0	0	0	0	4	0	0	0	2	0	0	0	0	0	0	0	0	0	0	0	0	2	0	0	0	0	0	0	0	0	0	0	0	0	0	1	0	2	0	0	2	0	3	0	3	0	0	1	0	9	0	0	4	0	4	0	1	0	0	0	3	1	0	0	0	2	0	0	3	3	0	2	0	3	3	1	1	2	0	0	0	0	0	0	0	3	0	0	0	0	0	0	3	0	0	1	3		0	0	0	0	0	0	0	0	3	0	0	0	2	0	2	0	0	0	3	0	0	0	0	0	0	0	0	3	0	3	0	0	0	0	0	0	0	0	0	0	0	0	0	0	0	0	0	1	0	0	0	0	0	0	0	0	0	1	0	0	1	3	0	3	0	0	0	0	0	0	0	0	0	0	0	0	0	0	0	0	0	0	0	0	0	0	0	0	0	0	0	0	0	0	0	0	0	0	0	0	0		1	0	0	0	0	0	2	0	0	1	0	0	2	2	0	0	2		2	3	1	1	1	2	1	1	1	1	1	2	0	1	0	2	1	1	2	4	1	0	0	1	0	1
fru	FBgn0004652	FBtr0330040	0.488445	0.516435	1.1709	0.495238	0.29703	0.823529	1.26923			0	0	4	0	0	0	0	0	0	3	0	0	0	0	0	0	3	0	0	0	0	0	0	0	0	0	0	0	0	0	0	0	0	0	0	0	3	0	0	0	0	1	0	0	0	0	0	0	2	2	0	0	3	0	0	0	0	1	0	0	3	0	3	0	1	0	1	0	1	0	0	0	0	6	0	0	1	1	0	1	0	3	0	2	0	0	0	2	0	0	0	0	0	0	0	0	0	0	0	0	1	0	2	1	1		0	0	0	0	0	0	0	0	2	0	0	0	4	0	0	0	0	0	3	0	0	0	0	0	0	0	0	0	0	4	0	0	0	0	0	0	1	0	0	0	0	0	0	0	3	0	2	0	0	0	0	0	0	0	0	0	2	0	0	0	2	1	0	1	1	0	0	0	0	1	0	0	0	0	0	0	0	0	0	0	1	2	0	0	0	0	0	0	0	0	0	0	0	0	0	0	0	0	0	0	0		0	1	0	0	0	1	2	0	0	1	0	0	2	4	0	1	2		1	4	0	1	1	2	0	2	0	1	2	1	1	2	0	1	2	0	2	4	2	1	0	1	0	2
Pgd	FBgn0004654	FBtr0070384	0.550459	0.514337	1.04035	1.6	1.0495	4.70588	3.65385			0	13	6	0	0	0	0	0	2	0	0	0	0	0	0	0	7	0	5	0	0	0	5	0	0	0	0	0	0	0	6	0	0	0	0	0	0	0	0	0	0	0	0	0	7	0	0	8	0	0	6	0	0	5	0	0	14	5	0	0	0	0	5	0	0	0	5	0	11	6	5	0	0	0	0	5	7	6	0	0	0	0	0	6	6	0	0	0	0	6	0	0	0	5	0	0	6	0	0	0	0	0	0	0	0		0	0	0	0	0	0	0	0	7	0	0	0	6	7	0	0	0	0	6	6	0	0	0	0	0	0	0	0	0	5	0	0	0	0	0	0	0	6	0	0	0	0	0	7	0	0	0	0	0	0	0	15	0	0	0	0	7	0	6	4	0	0	0	0	7	0	0	0	0	0	0	5	0	5	0	0	1	0	0	0	0	0	0	0	0	0	0	0	0	0	0	0	0	6	0	0	0	0	0	0	0		0	11	4	6	6	7	5	6	7	15	6	1	3	3	0	0	0		7	0	4	1	2	0	2	6	5	2	6	5	6	7	5	5	6	4	6	8	5	2	0	0	0	1
Pgd	FBgn0004654	FBtr0331410	0.299326	1.09626	1.61182	28.7048	10.3168	20.0588	17.4231			0	345	126	0	0	0	0	0	3	0	0	0	0	0	0	0	299	0	349	0	0	0	108	0	0	0	0	0	0	0	192	0	0	0	0	0	0	0	0	0	0	0	0	0	43	0	0	43	0	0	93	0	0	26	0	0	463	22	0	0	0	0	31	0	0	0	18	0	29	65	17	0	0	0	0	63	42	43	0	0	0	0	0	220	261	0	0	0	0	13	0	0	0	78	0	0	22	0	0	0	0	0	0	0	0		1	0	0	0	0	0	0	0	37	0	0	0	41	240	0	0	0	0	45	49	0	0	0	0	0	0	0	0	0	54	0	0	0	0	0	0	0	13	0	0	0	0	0	26	0	0	0	0	0	0	0	67	0	0	0	0	51	0	119	8	0	1	0	0	71	0	0	0	0	0	0	87	0	61	0	0	1	0	0	0	0	0	0	0	0	0	0	0	0	0	0	0	0	70	0	0	0	0	0	0	0		0	12	10	30	19	25	19	27	71	72	46	1	4	4	1	0	0		62	1	6	2	3	1	4	17	28	2	32	20	20	37	46	16	51	6	16	66	11	4	0	0	1	1
wapl	FBgn0004655	FBtr0070429	0.497423	-1.08107	-1.15133	9.28571	17.7129	2.88235	4.92308			163	100	2	3	0	0	0	2	0	0	0	0	0	0	0	0	0	4	28	0	15	0	5	133	0	0	0	0	3	3	0	2	3	0	0	0	38	0	0	0	0	0	0	3	0	0	0	0	0	3	3	0	0	0	32	138	0	18	0	39	0	0	6	0	2	30	10	0	6	22	0	5	0	3	0	0	40	11	0	1	4	0	20	0	0	0	0	0	17	26	0	0	25	0	0	0	0	3	0	0	0	0	0	2	2		1	322	0	0	0	14	0	2	59	150	0	0	1	0	2	1	0	11	28	11	0	0	16	0	29	0	0	18	0	2	3	0	38	1	3	0	0	0	3	0	27	0	0	0	6	2	0	1	0	0	0	3	0	0	0	2	3	0	0	2	0	0	0	0	1	0	3	1	2	77	0	3	2	82	0	0	182	0	0	155	0	28	170	0	0	0	1	0	321	0	0	0	0	0	0	0	0	0	0	0	0		1	1	1	2	1	1	0	10	9	9	2	4	1	3	0	1	3		0	6	1	2	1	1	0	2	1	2	1	2	71	8	2	5	10	1	3	2	4	2	0	1	0	0
wapl	FBgn0004655	FBtr0070430	0.945876	-0.798163	0.160129	3.75238	5.45545	1.23529	1.53846			0	1	3	16	0	0	0	1	0	0	0	0	0	0	0	0	0	0	0	0	0	0	30	0	1	0	0	0	1	86	0	8	8	0	0	0	2	0	0	0	0	0	0	18	0	0	0	0	0	40	13	0	0	0	0	1	0	3	0	7	0	0	2	0	0	1	0	0	0	1	0	0	0	50	0	0	1	1	0	3	38	0	1	0	0	0	1	0	0	7	0	0	0	0	0	0	0	39	0	0	0	0	0	6	4		1	1	0	0	0	64	0	3	0	0	0	0	1	0	4	1	0	0	0	0	0	0	0	0	0	0	0	0	0	7	145	0	1	0	67	0	0	0	33	0	0	0	0	0	43	5	0	1	0	0	0	40	0	0	0	4	58	0	0	4	0	0	0	0	0	0	15	1	7	0	0	40	3	0	0	0	0	0	0	0	0	0	0	0	0	0	2	0	0	0	0	0	0	0	0	0	0	0	0	0	0		1	1	1	3	1	1	1	1	3	0	1	1	1	1	0	2	2		0	1	0	2	1	1	0	1	1	1	1	5	1	1	1	3	2	0	5	3	8	0	0	1	0	1
wapl	FBgn0004655	FBtr0344159	0.839555	0.374215	0.420924	21.5429	8.33663	4.41176	3.84615			1204	32	9	2	0	0	0	2	0	0	0	0	0	0	0	0	0	3	22	0	13	0	4	117	2	0	0	0	3	3	0	2	2	0	0	0	21	1	0	0	0	0	0	3	0	0	0	0	0	27	71	0	0	0	20	32	0	16	0	40	0	1	17	0	9	98	8	0	5	15	1	5	0	3	0	0	63	8	0	1	33	0	147	8	0	0	91	0	13	49	0	0	28	0	0	0	0	3	0	0	0	0	1	2	2		50	34	0	0	0	10	6	1	23	33	0	0	1	0	44	7	0	22	14	9	0	0	12	0	15	0	0	11	0	2	2	0	18	1	99	0	0	0	3	0	15	0	0	0	25	2	0	1	0	0	0	6	0	0	0	7	2	0	1	4	0	0	0	0	4	0	16	1	2	25	0	2	78	27	0	0	33	7	0	47	0	14	41	0	0	0	17	0	47	0	0	1	0	0	0	0	0	0	0	0	0		1	1	3	4	1	1	2	10	17	15	5	7	1	3	0	1	3		0	5	1	2	1	1	0	2	3	5	3	5	22	7	2	5	16	1	6	4	4	2	0	1	0	2
fs(1)h	FBgn0004656	FBtr0071118	0.454398	0.406085	1.24564	47.3905	47.8119	7.88235	8.61538			1	1	97	1	222	101	38	138	0	211	24	0	1	0	69	183	7	165	34	3	25	0	24	150	11	0	36	1	10	62	188	1	15	105	0	0	32	69	2	0	0	26	0	82	195	1	1	57	1	3	124	1	11	0	1	174	0	132	36	86	200	23	47	1	2	61	13	92	1	32	26	11	1	6	1	3	6	117	1	1	1	3	2	2	1	448	53	0	5	109	6	0	253	106	4	211	0	150	1	0	13	0	2	0	3		192	446	49	41	1	6	1	102	142	103	2	16	2	0	8	1	1	2	109	76	0	1	3	6	23	109	3	7	0	91	14	0	3	16	0	0	0	3	27	6	67	1	189	25	123	1	85	6	5	1	15	1	0	20	49	20	136	5	1	37	133	196	7	3	19	3	47	4	0	204	3	1	27	75	12	7	1	1	1	1	121	34	388	0	8	1	319	1	10	1	2	16	2	0	3	0	0	285	8	260	226		2	18	7	3	3	2	5	14	17	27	12	8	8	5	0	1	2		5	1	5	8	5	1	7	4	4	3	1	3	33	18	2	6	5	7	2	94	5	3	0	0	0	2
fs(1)h	FBgn0004656	FBtr0071119	0.772896	-0.193812	-0.570133	55.4	59.0099	12	9.69231			2	4	3	0	0	120	413	272	13	5	0	0	1	2	23	23	95	1	163	7	2	1	14	110	134	0	35	4	1	160	0	2	112	12	0	93	0	130	2	13	33	8	83	87	79	0	24	21	0	407	23	2	9	0	37	462	0	61	14	71	148	1	15	1	55	1	19	0	348	74	37	77	1	126	8	35	164	24	0	41	1	76	188	17	31	95	0	0	38	329	0	0	37	3	4	11	0	0	0	0	48	0	13	0	358		154	11	2	207	60	29	7	35	201	287	0	2	7	0	31	5	1	45	47	14	0	2	1	1	87	40	33	15	0	212	23	0	50	4	1	0	0	1	5	433	58	66	66	0	138	2	8	3	10	16	6	20	0	2	99	76	136	73	20	5	11	21	105	99	16	0	79	18	24	27	52	0	6	119	49	9	25	0	12	50	7	195	3	0	29	1	9	0	15	1134	91	0	78	517	2	0	152	0	0	139	9		2	25	3	2	6	4	5	13	21	74	8	10	17	3	0	6	5		2	8	1	4	5	7	5	6	4	6	10	14	63	20	6	17	20	17	10	4	19	3	0	0	1	0
fs(1)h	FBgn0004656	FBtr0071120	0.00462795	1.19676	-3.59598	11.4	8.47525	1.70588	2.19231			1	1	7	1	1	629	5	5	0	11	37	0	1	0	1	4	7	2	1	4	1	0	8	2	14	0	1	1	15	13	1	1	3	1	0	0	0	0	2	0	0	6	0	2	0	1	1	1	1	3	9	1	12	0	1	2	0	1	77	2	2	26	10	1	2	2	1	2	2	10	1	13	1	6	1	3	2	2	1	1	35	3	3	24	1	2	82	0	6	4	8	0	1	1	5	4	0	8	1	0	13	0	3	0	3		2	2	2	2	54	3	1	1	2	59	2	20	2	0	33	1	1	2	3	1	0	1	4	6	34	5	3	4	0	1	1	0	3	3	0	0	0	4	0	1	4	75	2	1	5	1	3	57	1	1	18	1	0	30	1	25	1	2	1	16	1	2	9	3	1	3	1	1	0	4	46	1	47	3	15	8	1	109	1	1	12	2	4	0	12	1	2	1	1	1	3	28	2	0	3	0	0	8	6	3	2		0	2	2	3	1	2	1	2	2	3	2	2	2	2	0	1	2		1	1	1	1	2	1	1	1	2	3	1	2	7	4	2	1	3	1	1	13	5	1	0	0	0	2
fs(1)h	FBgn0004656	FBtr0071121	0.77134	-0.170734	-0.573616	80.4286	81.4851	20.6471	20.3462			1	167	179	253	1	233	28	5	0	1	37	0	52	0	32	5	6	117	39	156	1	0	246	69	15	0	1	168	13	103	64	20	62	1	0	0	11	16	14	13	0	34	0	136	0	16	1	6	1	93	2	91	115	0	93	190	0	58	47	98	141	232	180	36	43	2	46	69	108	279	26	12	107	159	24	37	299	122	1	75	126	73	193	35	212	1147	70	0	143	462	7	0	4	1	204	4	29	241	1	7	111	0	20	0	247		234	58	37	2	1	171	1	1	16	10	2	18	159	0	72	32	1	1	48	49	0	1	132	7	54	91	3	17	0	176	49	5	3	17	0	0	12	49	15	48	8	132	42	1	6	8	3	35	72	1	174	113	0	21	29	20	112	294	191	66	55	183	9	4	55	37	80	70	0	145	3	68	45	197	361	249	113	1	49	311	275	144	268	0	176	106	110	137	1	103	74	20	307	0	253	0	0	493	440	222	146		2	61	16	31	18	14	13	29	42	92	9	5	8	7	0	2	2		14	1	8	10	5	5	5	23	13	18	21	31	105	44	16	14	21	14	23	122	5	8	0	1	0	2
fs(1)h	FBgn0004656	FBtr0071122	0.191274	0.00249843	1.93562	2.44762	2.28713	0.882353	0.807692			0	0	4	1	0	16	2	3	0	1	28	0	1	0	1	3	2	1	0	2	0	0	3	1	24	0	19	0	27	7	1	0	1	1	0	0	0	0	0	0	0	0	0	1	0	0	1	1	0	2	1	0	13	0	1	1	0	1	8	1	1	1	0	0	1	1	0	1	0	0	0	29	0	5	1	2	0	0	1	0	0	1	1	1	1	0	3	0	1	2	2	0	1	0	3	4	0	2	1	0	8	0	2	0	1		0	1	1	1	0	1	1	0	1	2	2	5	1	0	3	1	1	2	1	0	0	1	1	1	6	3	3	1	0	1	0	0	3	1	0	0	0	3	0	1	2	0	1	0	3	1	2	2	0	0	6	0	0	24	0	5	0	1	0	0	1	1	7	3	1	1	0	1	0	2	1	0	12	2	11	7	0	0	0	0	1	0	2	0	5	0	1	0	0	0	1	66	1	0	1	0	0	4	2	1	0		0	1	1	2	0	1	0	1	1	1	1	1	1	1	0	1	2		0	1	1	0	1	0	1	0	1	1	1	1	1	2	1	1	1	0	1	1	3	0	0	0	0	2
fs(1)h	FBgn0004656	FBtr0301309	0.344906	-0.510858	-1.49796	32.7714	41.5248	8.05882	5.42308			106	78	10	187	1	0	30	2	0	71	0	0	254	0	50	23	30	3	28	1	1	0	130	49	0	0	16	4	4	1	14	58	37	72	0	0	0	1	30	1	11	2	0	30	33	38	6	0	2	11	2	2	1	0	12	1	0	48	97	1	25	116	52	5	8	7	47	0	11	25	4	0	15	1	3	2	137	20	53	19	3	52	4	26	452	230	4	0	2	1	30	0	2	1	0	3	1	25	0	1	7	0	360	0	98		113	1	215	37	44	1	252	2	88	3	0	0	49	0	4	72	4	34	7	22	0	140	14	56	55	108	0	28	0	274	3	0	0	5	0	0	1	3	8	283	15	2	3	12	39	5	26	1	4	7	20	76	0	1	6	17	27	4	2	8	55	7	37	168	17	2	79	75	0	1	1	1	11	43	0	421	190	8	19	37	2	34	35	0	4	3	2	165	241	62	43	0	1	0	2	0	0	176	4	4	43		0	18	5	7	3	2	8	10	23	41	5	10	2	2	0	0	1		8	4	2	2	1	6	2	12	1	6	3	2	16	10	1	16	8	5	1	31	1	3	0	0	0	0
fs(1)h	FBgn0004656	FBtr0333307	0.985421	0.0129508	0.041401	45.0571	46.8812	10.7647	10.8077			1	822	81	1	124	35	4	8	37	511	17	0	23	1	7	18	9	0	28	4	2	0	6	10	9	0	8	844	1	9	3	1	11	159	0	8	1	9	85	6	8	5	7	18	8	28	9	8	0	8	8	2	5	0	26	7	0	40	6	17	9	76	109	39	26	28	8	0	7	44	7	9	76	52	5	65	38	70	0	7	1	9	311	83	15	10	164	0	7	29	120	0	8	2	3	6	0	0	0	22	4	0	82	0	67		9	5	15	96	221	9	1	9	28	135	0	1	4	0	8	117	1	8	21	104	0	79	1	1	202	122	10	7	0	14	78	0	8	3	11	0	0	3	4	9	8	8	9	0	8	1	71	154	95	7	3	119	0	288	77	38	64	7	7	137	93	8	10	9	20	0	9	108	7	255	54	0	104	9	9	25	467	0	7	27	150	72	99	0	8	0	162	0	335	5	38	0	9	129	18	0	11	0	9	19	5		5	18	16	41	4	3	7	7	19	15	14	4	11	2	0	4	13		6	4	12	3	11	4	8	9	7	9	6	20	33	30	4	6	14	6	5	72	9	2	0	0	1	0
fs(1)h	FBgn0004656	FBtr0333308	0.346997	-0.539873	-1.49251	2.98095	4.50495	0.705882	0.884615			0	0	3	1	0	9	2	3	0	1	13	0	1	0	0	3	2	1	0	1	0	0	8	1	13	0	16	0	13	7	0	0	1	55	0	0	0	0	0	0	0	0	0	1	0	3	2	1	0	2	1	0	10	0	1	0	0	0	6	1	1	20	0	0	1	8	0	1	0	0	0	13	0	4	1	4	0	0	1	0	0	1	1	1	52	0	1	0	1	2	2	0	1	0	2	4	0	1	1	0	4	0	2	0	1		0	1	13	1	0	1	1	0	1	2	2	4	0	0	2	1	1	1	1	0	0	1	1	1	6	2	3	9	0	8	0	0	3	1	0	0	0	2	0	31	4	0	1	0	57	1	1	2	0	0	4	0	0	13	0	4	0	1	0	0	0	1	5	3	1	1	6	32	0	2	1	0	9	21	8	60	10	0	0	0	1	0	2	0	4	0	1	0	6	0	1	23	1	61	1	0	0	3	2	1	0		0	0	1	1	0	0	0	1	1	1	1	1	1	2	0	1	1		0	4	0	0	1	0	1	0	1	1	1	1	1	2	1	1	1	0	1	1	3	0	0	0	0	2
fs(1)h	FBgn0004656	FBtr0333309	0.38145	-0.16224	1.41018	2.62857	2.64356	0.882353	0.769231			0	0	4	1	0	19	2	4	0	1	43	0	1	0	1	4	3	1	0	2	0	0	3	1	26	0	1	0	30	7	1	0	1	1	0	0	0	0	0	0	0	0	0	1	0	0	1	1	0	2	1	0	17	0	1	0	0	1	8	1	1	1	0	0	1	1	0	1	1	0	0	39	0	6	1	1	0	0	1	0	0	1	1	1	1	0	3	0	1	2	2	0	1	0	3	4	0	1	1	0	6	0	2	0	1		0	1	1	1	0	1	1	0	1	2	2	5	1	0	2	1	1	18	1	0	0	0	1	1	6	3	3	2	0	1	0	0	3	1	0	0	0	3	0	1	2	0	1	0	4	1	2	2	0	0	6	0	0	23	0	6	0	1	0	0	2	1	8	4	1	1	0	1	0	3	1	0	15	2	13	7	0	0	0	0	1	0	2	0	5	0	1	0	0	0	1	78	1	0	1	0	0	3	2	1	0		0	1	1	2	0	1	0	1	1	1	1	1	1	1	0	1	2		0	1	0	0	1	0	1	0	1	1	1	1	1	2	1	1	1	0	1	1	3	0	0	0	0	2
mys	FBgn0004657	FBtr0071105	0.503305	0.367942	1.13928	100.21	73.2772	23.3529	19.0769			135	475	32	17	515	83	186	111	208	4	19	81	0	0	281	63	125	221	714	50	196	1	512	4	81	0	53	0	1	186	37	1	382	122	12	0	38	2	52	8	0	4	0	16	0	1	0	9	326	35	76	0	15	476	77	20	6	9	0	88	56	1	35	5	3	7	20	75	32	15	78	10	13	12	0	17	48	65	0	0	661	409	36	259	15	296	175	0	0	12	0	0	5	0	278	346	548	572	0	0	64	0	5	11	172		0	364	25	67	18	20	27	90	46	29	0	0	7	0	154	192	222	90	72	200	14	0	0	100	89	98	19	115	0	94	173	0	19	40	46	34	12	23	189	0	5	1	35	0	159	0	114	5	0	6	94	61	0	220	74	62	29	33	9	0	73	4	12	0	29	7	145	8	38	4	35	2	5	173	22	65	9	4	95	0	347	182	226	2	93	49	263	0	622	58	7	0	128	258	38	65	0	373	340	2	23		3	106	8	45	15	17	15	9	36	60	26	8	16	7	0	3	23		6	55	32	10	10	5	15	18	24	14	9	26	81	14	19	12	53	18	17	10	15	13	1	1	2	16
mys	FBgn0004657	FBtr0340135	0.531994	-0.327981	-1.07969	31.6476	35.6337	43.7059	30.1923			135	58	11	12	9	50	5	107	42	3	22	95	0	0	23	73	107	50	12	57	19	1	10	4	18	0	391	0	1	37	55	1	6	141	12	0	27	2	44	10	0	4	0	15	0	1	0	9	5	15	13	0	19	109	11	25	6	4	0	20	52	1	18	2	35	6	6	22	23	13	4	12	15	11	0	3	47	77	0	0	7	165	34	252	6	341	177	0	0	11	0	0	4	0	5	8	6	7	0	0	23	0	5	12	7		0	276	36	31	19	14	3	84	69	39	0	0	6	0	20	61	90	86	248	31	14	0	0	4	25	20	8	63	0	88	177	0	4	3	39	31	8	8	12	0	5	1	44	0	144	0	33	5	0	6	178	27	0	5	17	37	8	32	8	0	16	5	83	0	39	8	9	101	6	4	36	1	6	16	25	6	7	5	143	0	42	18	31	2	82	5	22	0	267	51	7	0	185	44	30	86	0	8	9	2	25		3	24	22	18	14	17	14	24	62	223	61	100	16	45	0	29	71		6	68	38	11	26	5	14	29	13	24	27	23	10	132	15	22	128	19	33	29	41	10	1	3	2	56
mys	FBgn0004657	FBtr0340136	0.0665293	-0.708579	-2.52594	15.619	26.505	15.5294	8.26923			23	52	18	9	12	6	17	23	24	3	13	21	0	0	139	11	45	11	104	20	16	1	12	5	31	0	23	0	1	20	7	1	6	4	8	0	16	2	7	8	0	3	0	10	0	1	0	6	8	11	11	0	13	20	32	13	5	14	0	25	16	1	14	18	2	3	8	11	4	7	23	7	10	8	0	5	13	5	0	0	252	13	14	18	10	23	21	0	0	8	0	0	5	0	9	15	35	15	0	0	137	0	4	8	7		0	14	15	17	15	9	6	24	68	3	0	0	5	0	10	26	22	19	38	58	8	0	0	6	148	7	19	20	0	23	7	0	90	4	18	14	9	4	11	0	41	1	39	0	22	0	23	5	0	6	8	25	0	20	75	23	12	15	7	0	198	4	23	0	8	1	5	3	32	8	17	2	4	7	18	9	6	4	50	0	16	5	190	2	154	386	11	0	13	26	7	0	23	21	16	22	0	35	176	2	114		4	59	4	12	4	11	7	11	56	28	21	13	17	5	0	2	10		2	10	12	5	6	3	6	5	10	8	7	9	10	15	8	5	45	9	7	7	9	7	1	1	2	6
mys	FBgn0004657	FBtr0340137	0.573509	-0.305491	-0.993003	29.4381	38.4752	24.5294	22.0385			11	8	6	6	8	20	10	9	11	165	9	12	0	0	9	7	10	7	118	10	8	1	250	80	11	0	10	0	1	11	202	1	4	3	5	0	8	1	6	5	0	17	0	8	0	31	0	4	5	230	51	0	7	9	11	86	4	92	0	11	8	6	58	3	2	101	14	205	3	5	11	6	5	147	10	4	7	165	0	0	10	8	7	9	149	11	11	0	0	6	0	0	120	45	6	7	10	8	0	0	7	0	3	5	300		0	243	16	8	8	6	249	8	20	3	0	0	5	0	8	74	12	10	65	36	7	0	58	20	67	5	152	3	0	10	6	0	8	3	9	8	6	4	65	0	34	1	9	0	9	0	11	4	0	226	6	10	0	13	10	8	8	57	5	26	9	7	12	85	11	33	4	3	9	224	8	12	4	5	7	5	263	3	12	0	329	24	495	2	6	10	8	0	8	9	80	0	11	8	9	11	0	9	162	342	8		11	20	3	53	7	4	11	20	100	83	38	16	6	37	0	2	6		2	20	32	22	8	2	10	8	6	30	11	18	51	59	63	28	30	26	28	78	21	12	1	1	2	4
sim	FBgn0004666	FBtr0082710	1.01	0.308392	-0.0710662	1.05714	0.871287	0	0			0	0	0	0	0	0	0	0	0	0	0	0	0	0	0	0	0	0	0	0	0	0	0	0	0	0	0	0	0	0	0	0	0	0	0	0	0	0	0	0	0	0	0	0	0	0	0	0	0	0	0	0	0	0	0	0	0	7	0	0	63	0	0	0	0	2	0	0	0	0	0	0	0	0	0	0	0	2	0	0	0	0	0	0	0	0	0	0	0	0	0	0	0	0	0	0	0	0	0	0	37	0	0	0	0		0	7	0	0	0	0	0	0	0	0	0	0	0	0	0	0	0	0	0	0	0	0	0	0	0	0	0	0	0	0	0	0	0	0	0	0	0	0	0	0	0	0	0	0	0	0	0	64	11	0	0	0	0	0	3	0	3	0	0	0	0	0	0	0	0	0	0	0	0	0	0	0	0	0	0	0	0	0	0	0	0	0	0	0	0	0	0	0	0	0	0	0	0	0	0	0	0	0	0	0	0		0	0	0	0	0	0	0	0	0	0	0	0	0	0	0	0	0		0	0	0	0	0	0	0	0	0	0	0	0	0	0	0	0	0	0	0	0	0	0	0	0	0	0
sim	FBgn0004666	FBtr0082711	0.977288	0.49909	0.0637802	1.79048	0.871287	0	0			0	0	0	57	0	0	0	0	0	0	0	0	0	0	0	0	0	0	0	0	0	0	0	0	0	0	0	0	0	0	0	0	0	0	0	0	0	0	0	0	0	0	0	0	0	0	0	0	0	0	0	0	0	0	0	0	0	68	0	0	8	0	0	0	0	1	0	0	0	0	0	0	33	0	0	0	0	9	0	0	0	0	0	0	0	0	0	0	0	0	0	0	0	0	0	0	0	0	0	0	6	0	0	0	6		0	4	0	0	0	0	0	0	0	0	0	0	0	0	0	0	20	0	0	0	0	0	0	0	0	26	0	0	0	0	0	0	0	0	0	0	0	0	0	0	0	0	0	0	0	0	0	7	5	0	0	0	0	0	2	0	6	0	0	0	0	18	0	0	0	0	0	0	0	0	0	0	0	0	0	0	0	0	0	0	0	0	0	0	0	0	0	0	0	0	0	0	0	0	0	0	0	0	0	0	0		0	0	0	0	0	0	0	0	0	0	0	0	0	0	0	0	0		0	0	0	0	0	0	0	0	0	0	0	0	0	0	0	0	0	0	0	0	0	0	0	0	0	0
sim	FBgn0004666	FBtr0334613	1.01	0.282174	-0.103126	0.752381	0.544554	0	0			0	0	0	0	0	0	0	0	0	0	0	0	0	0	0	0	0	0	0	0	0	0	0	0	0	0	0	0	0	0	0	0	0	0	0	0	0	0	0	0	0	0	0	0	0	0	0	0	0	0	0	0	0	0	0	0	0	8	0	0	41	0	0	0	0	2	0	0	0	0	0	0	0	0	0	0	0	2	0	0	0	0	0	0	0	0	0	0	0	0	0	0	0	0	0	0	0	0	0	0	26	0	0	0	0		0	7	0	0	0	0	0	0	0	0	0	0	0	0	0	0	0	0	0	0	0	0	0	0	0	0	0	0	0	0	0	0	0	0	0	0	0	0	0	0	0	0	0	0	0	0	0	28	10	0	0	0	0	0	3	0	3	0	0	0	0	0	0	0	0	0	0	0	0	4	0	0	0	0	0	0	0	0	0	0	0	0	0	0	0	0	0	0	0	0	0	0	0	0	0	0	0	0	0	0	0		0	0	0	0	0	0	0	0	0	0	0	0	0	0	0	0	0		0	0	0	0	0	0	0	0	0	0	0	0	0	0	0	0	0	0	0	0	0	0	0	0	0	0
sim	FBgn0004666	FBtr0334614	0.905926	0.0875264	-0.264642	1.34286	0.90099	0	0.0384615			0	0	0	43	0	0	0	0	0	0	0	0	0	0	0	0	0	0	0	0	0	0	0	0	0	0	0	0	0	0	0	0	0	0	0	0	0	0	0	0	0	0	0	0	0	0	0	0	0	0	0	0	0	0	0	0	0	54	0	0	7	0	0	0	0	1	0	0	0	0	0	0	20	0	0	0	0	3	0	0	0	0	0	0	0	0	0	0	0	0	0	0	0	0	0	0	0	0	0	0	7	0	0	0	6		0	4	0	0	0	0	0	0	0	0	0	0	0	0	0	0	25	0	0	0	0	0	0	0	0	24	0	0	0	0	0	0	0	0	0	0	0	0	0	0	0	0	0	0	0	0	0	7	5	0	0	0	0	0	2	0	5	0	0	0	0	15	0	0	4	0	0	0	0	0	0	0	0	0	0	0	0	0	0	0	0	0	0	0	0	0	0	0	0	0	0	0	0	0	0	0	0	0	0	0	0		0	0	0	0	0	0	0	0	0	0	0	0	0	0	0	0	0		0	0	0	0	0	0	0	0	0	0	0	0	0	0	0	0	0	0	0	0	0	1	0	0	0	0
Mlc-c	FBgn0004687	FBtr0070783	0.879165	-0.113222	-0.328377	217.619	218.535	152.353	119.731			1967	499	1319	503	398	0	336	273	0	2	3	14	0	0	105	1	322	0	392	378	152	0	242	599	580	385	302	0	0	230	6	29	201	14	0	0	126	0	157	4	0	67	0	370	471	82	7	156	245	313	568	420	174	0	565	457	13	251	0	139	46	368	385	15	412	0	19	4	106	322	165	185	17	239	0	221	430	497	0	0	0	799	277	995	0	648	1214	0	379	284	248	0	132	12	487	13	15	0	1	0	56	0	0	22	0		1049	426	21	241	237	231	0	0	1033	424	0	206	256	0	0	0	0	0	87	93	0	417	484	86	188	167	21	1	1066	754	170	0	31	36	1	0	30	5	187	0	0	0	248	0	230	11	0	257	5	0	0	433	0	647	721	165	156	1	215	155	109	165	560	14	303	140	20	126	190	411	285	206	65	151	0	908	423	1135	9	608	653	239	212	0	18	0	1130	22	478	475	82	0	351	1	344	398	0	0	0	250	399		12	269	96	133	180	75	133	269	458	477	288	64	36	12	2	36	50		81	17	135	236	104	26	120	228	111	87	136	120	174	297	288	72	91	89	235	213	143	37	1	2	9	61
Mlc-c	FBgn0004687	FBtr0308579	0.139601	0.0252428	2.1313	13.6857	12.2277	9.35294	10.0769			9	5	7	5	11	0	7	4	0	0	0	42	0	0	10	0	4	0	10	7	7	0	6	6	10	8	13	0	0	12	7	4	8	192	0	0	8	0	5	6	0	33	0	8	14	14	8	7	7	6	10	6	24	0	5	6	157	7	0	4	9	22	11	107	7	0	5	1	4	9	5	4	207	40	0	12	9	9	0	0	0	6	4	9	0	6	7	0	10	53	10	0	9	17	24	33	42	1	0	0	9	0	0	7	0		6	8	82	6	16	6	0	0	7	8	0	4	15	0	0	0	0	0	9	15	0	23	9	10	10	17	141	0	7	8	9	0	8	4	2	0	4	6	6	0	0	0	7	0	5	4	0	11	5	0	0	16	0	5	6	9	13	1	6	22	13	9	8	1	16	7	5	8	8	16	12	13	11	7	0	7	6	8	15	6	7	9	25	0	255	0	6	119	19	9	10	0	6	0	8	6	0	0	0	9	15		2	16	11	6	16	12	15	11	9	13	16	8	7	4	2	4	7		7	4	12	20	12	6	9	13	10	8	14	13	16	11	19	13	8	14	16	7	9	7	2	1	1	10
Xpc	FBgn0004698	FBtr0087373	0.688204	-0.863053	-0.750748	26.381	31.3366	6.52941	5.53846			3	259	117	0	0	0	34	7	0	317	4	0	0	0	19	100	10	9	100	0	0	0	7	1	0	0	8	0	0	63	0	5	0	26	0	9	0	1	26	0	7	0	0	10	0	60	0	54	0	28	4	0	34	0	67	20	0	12	0	8	0	2	23	0	3	43	10	142	1	55	5	3	31	10	0	74	97	9	11	1	0	10	0	1	625	0	0	0	20	0	0	9	0	0	1	0	0	10	2	0	143	0	0	0	0		3	4	0	1	0	0	1	19	2	33	19	7	2	388	18	19	0	13	0	45	15	8	99	0	59	12	0	10	0	169	154	0	0	0	0	0	3	5	23	0	20	0	119	1	6	2	15	3	5	10	0	7	0	37	0	19	8	356	65	7	27	1	161	0	1	2	32	0	2	50	23	0	216	4	0	0	1	0	3	70	132	14	15	0	0	0	0	0	1	0	127	9	5	1	4	1	422	18	0	10	2		2	4	14	20	4	1	3	10	9	9	7	5	14	4	0	0	5		8	4	2	4	2	6	8	0	1	2	1	4	15	10	5	12	19	3	12	13	7	5	0	1	0	0
Xpc	FBgn0004698	FBtr0087374	0.185948	-1.73075	-1.95202	27.4667	59.1287	6.47059	7.73077			0	1	14	0	0	0	246	119	0	43	7	0	0	0	33	2	64	78	131	0	0	0	117	12	0	0	132	0	0	22	0	3	1	53	0	324	0	0	0	0	16	0	0	1	0	2	0	8	0	22	62	0	42	0	159	155	1	32	0	27	0	35	9	0	37	0	0	1	1	12	28	3	1	0	0	4	31	50	11	1	0	0	0	1	526	0	0	0	23	0	0	40	0	0	1	0	0	112	2	0	26	0	0	0	0		350	179	0	0	0	0	0	147	10	90	1618	11	2	5	0	24	0	17	0	1	0	19	13	0	3	119	0	13	0	3	2	0	0	0	0	0	5	8	7	0	36	0	56	0	116	0	357	4	7	191	0	4	0	23	5	143	18	76	8	26	11	1	3	0	1	11	46	0	0	0	5	0	4	7	0	0	0	0	59	1	377	196	281	0	0	0	0	0	0	0	32	828	100	0	44	0	0	0	0	249	0		3	1	8	5	1	2	5	13	12	27	4	9	9	4	0	0	7		10	15	3	3	5	3	4	2	5	6	2	6	56	27	6	5	10	7	6	12	4	2	0	1	0	1
Xpc	FBgn0004698	FBtr0308700	0.569105	-0.618677	-1.00137	6.11429	12.7624	1.11765	0.653846			0	0	0	0	0	0	4	4	0	23	0	0	0	0	0	0	0	20	8	0	0	0	20	34	0	0	128	0	0	0	0	0	0	59	0	0	0	0	41	0	0	0	0	0	0	0	0	0	0	11	18	0	0	0	11	30	0	29	0	0	81	37	1	0	30	0	0	0	1	11	0	0	1	0	0	0	0	7	0	0	0	0	0	0	2	0	0	0	11	0	0	0	0	0	4	0	0	0	0	0	16	0	0	0	0		290	57	0	0	0	0	0	0	6	0	0	154	0	0	0	0	0	0	0	0	0	0	0	4	3	0	0	60	0	0	38	0	0	0	0	0	4	0	29	0	0	0	25	0	25	0	96	0	1	0	0	5	0	57	9	31	0	0	50	30	4	0	0	0	0	53	0	0	76	0	2	9	14	0	0	0	0	0	16	0	3	64	0	0	0	0	0	0	0	0	0	0	44	1	27	0	0	0	0	2	0		0	1	1	1	0	1	0	6	3	4	1	1	0	0	0	0	0		2	0	1	1	0	1	0	0	1	1	1	0	1	2	1	0	3	0	0	0	1	0	0	1	0	0
Ccp84Ag	FBgn0004777	FBtr0081689	1.01	0.732451	0.122669	0.342857	0	0	0.153846			0	0	0	0	0	0	0	0	0	0	0	0	0	0	0	0	0	0	0	0	0	0	0	0	0	0	0	0	0	0	0	0	0	0	0	0	0	0	0	0	0	0	0	0	0	0	0	0	0	0	0	0	25	0	0	0	0	0	0	0	0	0	0	0	11	0	0	0	0	0	0	0	0	0	0	0	0	0	0	0	0	0	0	0	0	0	0	0	0	0	0	0	0	0	0	0	0	0	0	0	0	0	0	0	0		0	0	0	0	0	0	0	0	0	0	0	0	0	0	0	0	0	0	0	0	0	0	0	0	0	0	0	0	0	0	0	0	0	0	0	0	0	0	0	0	0	0	0	0	0	0	0	0	0	0	0	0	0	0	0	0	0	0	0	0	0	0	0	0	0	0	0	0	0	0	0	0	0	0	0	0	0	0	0	0	0	0	0	0	0	0	0	0	0	0	0	0	0	0	0	0	0	0	0	0	0		0	0	0	0	0	0	0	0	0	0	0	0	0	0	0	0	0		0	0	0	0	0	0	0	0	0	1	0	1	0	0	0	0	0	0	0	0	2	0	0	0	0	0
Ccp84Af	FBgn0004778	FBtr0081695				0	0	0	0			0	0	0	0	0	0	0	0	0	0	0	0	0	0	0	0	0	0	0	0	0	0	0	0	0	0	0	0	0	0	0	0	0	0	0	0	0	0	0	0	0	0	0	0	0	0	0	0	0	0	0	0	0	0	0	0	0	0	0	0	0	0	0	0	0	0	0	0	0	0	0	0	0	0	0	0	0	0	0	0	0	0	0	0	0	0	0	0	0	0	0	0	0	0	0	0	0	0	0	0	0	0	0	0	0		0	0	0	0	0	0	0	0	0	0	0	0	0	0	0	0	0	0	0	0	0	0	0	0	0	0	0	0	0	0	0	0	0	0	0	0	0	0	0	0	0	0	0	0	0	0	0	0	0	0	0	0	0	0	0	0	0	0	0	0	0	0	0	0	0	0	0	0	0	0	0	0	0	0	0	0	0	0	0	0	0	0	0	0	0	0	0	0	0	0	0	0	0	0	0	0	0	0	0	0	0		0	0	0	0	0	0	0	0	0	0	0	0	0	0	0	0	0		0	0	0	0	0	0	0	0	0	0	0	0	0	0	0	0	0	0	0	0	0	0	0	0	0	0
Ccp84Ae	FBgn0004779	FBtr0081694	1.01	-0.249065	-0.127867	0	0.158416	0	0.0384615			0	0	0	0	0	0	0	0	0	0	0	0	0	0	0	0	0	0	0	0	0	0	0	0	0	0	0	0	0	0	0	0	0	0	0	0	0	0	0	0	0	0	0	0	0	0	0	0	0	0	0	0	0	0	0	0	0	0	0	0	0	0	0	0	0	0	0	0	0	0	0	0	0	0	0	0	0	0	0	0	0	0	0	0	0	0	0	0	0	0	0	0	0	0	0	0	0	0	0	0	0	0	0	0	0		0	0	0	0	0	0	0	0	0	0	0	0	0	0	0	0	0	0	0	16	0	0	0	0	0	0	0	0	0	0	0	0	0	0	0	0	0	0	0	0	0	0	0	0	0	0	0	0	0	0	0	0	0	0	0	0	0	0	0	0	0	0	0	0	0	0	0	0	0	0	0	0	0	0	0	0	0	0	0	0	0	0	0	0	0	0	0	0	0	0	0	0	0	0	0	0	0	0	0	0	0		0	0	0	0	0	0	0	0	0	0	0	0	0	0	0	0	0		0	0	0	0	0	0	0	0	0	0	0	0	0	0	0	0	0	0	0	0	1	0	0	0	0	0
Ccp84Ad	FBgn0004780	FBtr0081690	1.01	-0.0707611	-0.0371111	0	0.0594059	0.0588235	0			0	0	0	0	0	0	0	0	0	0	0	0	0	0	0	0	0	0	0	0	0	0	0	0	0	0	0	0	0	0	0	0	0	0	0	0	0	0	0	0	0	0	0	0	0	0	0	0	0	0	0	0	0	0	0	0	0	0	0	0	0	0	0	0	0	0	0	0	0	0	0	0	0	0	0	0	0	0	0	0	0	0	0	0	0	0	0	0	0	0	0	0	0	0	0	0	0	0	0	0	0	0	0	0	0		0	0	0	0	0	0	0	0	0	0	0	0	0	0	0	0	0	0	0	0	0	0	0	0	0	0	0	0	0	0	0	0	0	0	0	0	0	0	0	0	0	0	0	0	0	0	0	0	0	0	0	0	0	0	0	0	5	0	0	0	0	0	0	0	1	0	0	0	0	0	0	0	0	0	0	0	0	0	0	0	0	0	0	0	0	0	0	0	0	0	0	0	0	0	0	0	0	0	0	0	0		0	0	0	0	0	0	0	0	0	1	0	0	0	0	0	0	0		0	0	0	0	0	0	0	0	0	0	0	0	0	0	0	0	0	0	0	0	0	0	0	0	0	0
Ccp84Ac	FBgn0004781	FBtr0081693	1.01	-0.000167339	-0.000175202	0	0.019802	0	0			0	0	0	0	0	0	0	0	0	0	0	0	0	0	0	0	0	0	0	0	0	0	0	0	0	0	0	0	0	0	0	0	0	0	0	0	0	0	0	0	0	0	0	0	0	0	0	0	0	0	0	0	0	0	0	0	0	0	0	0	0	0	0	0	0	0	0	0	0	0	0	0	0	0	0	0	0	0	0	0	0	0	0	0	0	0	0	0	0	0	0	0	0	0	0	0	0	0	0	0	0	0	0	0	0		0	0	0	0	0	0	0	0	0	0	0	0	0	0	0	0	0	0	0	0	0	0	0	0	0	0	0	0	0	0	0	0	0	0	0	0	0	0	0	0	0	0	0	0	0	0	0	0	0	0	0	0	0	0	0	0	2	0	0	0	0	0	0	0	0	0	0	0	0	0	0	0	0	0	0	0	0	0	0	0	0	0	0	0	0	0	0	0	0	0	0	0	0	0	0	0	0	0	0	0	0		0	0	0	0	0	0	0	0	0	0	0	0	0	0	0	0	0		0	0	0	0	0	0	0	0	0	0	0	0	0	0	0	0	0	0	0	0	0	0	0	0	0	0
Ccp84Ab	FBgn0004782	FBtr0081692	1.01	0.570662	-0.000174362	0.371429	0.019802	0.117647	0.192308			0	0	0	0	0	0	0	0	0	0	0	0	0	0	0	0	0	0	0	0	0	0	0	0	0	0	0	0	0	0	0	0	0	0	0	0	0	0	0	0	0	0	0	0	0	0	0	0	0	0	0	0	0	0	0	0	0	0	0	0	0	0	0	0	0	0	0	0	0	39	0	0	0	0	0	0	0	0	0	0	0	0	0	0	0	0	0	0	0	0	0	0	0	0	0	0	0	0	0	0	0	0	0	0	0		0	0	0	0	0	0	0	0	0	0	0	0	0	0	0	0	0	0	0	0	0	0	0	0	0	0	0	0	0	0	0	0	0	0	0	0	0	0	0	0	0	0	0	0	0	0	0	0	0	0	0	0	0	0	0	0	2	0	0	0	0	0	0	0	0	0	0	0	0	0	0	0	0	0	0	0	0	0	0	0	0	0	0	0	0	0	0	0	0	0	0	0	0	0	0	0	0	0	0	0	0		0	0	0	0	0	0	0	0	0	0	0	0	0	0	0	2	0		0	0	0	0	2	0	0	0	0	0	0	0	0	0	0	1	0	0	0	0	0	0	0	0	0	2
Ccp84Aa	FBgn0004783	FBtr0081691	1.01	0.0354283	0.0183069	0.00952381	0.00990099	0.0588235	0.0769231			0	0	0	0	0	0	0	0	0	0	0	0	0	0	0	0	0	0	0	0	0	0	0	0	0	0	0	0	0	0	0	0	0	0	0	0	0	0	0	0	0	0	0	0	0	0	0	0	0	0	0	0	0	0	0	0	0	0	0	0	0	0	0	0	0	0	0	0	0	1	0	0	0	0	0	0	0	0	0	0	0	0	0	0	0	0	0	0	0	0	0	0	0	0	0	0	0	0	0	0	0	0	0	0	0		0	0	0	0	0	0	0	0	0	0	0	0	0	0	0	0	0	0	0	0	0	0	0	0	0	0	0	0	0	0	0	0	0	0	0	0	0	0	0	0	0	0	0	0	0	0	0	0	0	0	0	0	0	0	0	0	1	0	0	0	0	0	0	0	0	0	0	0	0	0	0	0	0	0	0	0	0	0	0	0	0	0	0	0	0	0	0	0	0	0	0	0	0	0	0	0	0	0	0	0	0		0	0	0	0	0	0	0	0	0	1	0	0	0	0	0	0	0		0	1	0	0	0	0	0	0	0	0	0	0	0	0	0	0	0	0	0	0	0	0	0	0	0	1
inaC	FBgn0004784	FBtr0087047	1.01	0	0	0	0	0.588235	0			0	0	0	0	0	0	0	0	0	0	0	0	0	0	0	0	0	0	0	0	0	0	0	0	0	0	0	0	0	0	0	0	0	0	0	0	0	0	0	0	0	0	0	0	0	0	0	0	0	0	0	0	0	0	0	0	0	0	0	0	0	0	0	0	0	0	0	0	0	0	0	0	0	0	0	0	0	0	0	0	0	0	0	0	0	0	0	0	0	0	0	0	0	0	0	0	0	0	0	0	0	0	0	0	0		0	0	0	0	0	0	0	0	0	0	0	0	0	0	0	0	0	0	0	0	0	0	0	0	0	0	0	0	0	0	0	0	0	0	0	0	0	0	0	0	0	0	0	0	0	0	0	0	0	0	0	0	0	0	0	0	0	0	0	0	0	0	0	0	0	0	0	0	0	0	0	0	0	0	0	0	0	0	0	0	0	0	0	0	0	0	0	0	0	0	0	0	0	0	0	0	0	0	0	0	0		0	0	0	0	0	0	0	0	0	10	0	0	0	0	0	0	0		0	0	0	0	0	0	0	0	0	0	0	0	0	0	0	0	0	0	0	0	0	0	0	0	0	0
retn	FBgn0004795	FBtr0072072	1.01	0.262891	0.191735	0.266667	0.207921	0.0588235	0			0	0	1	0	0	0	0	0	0	0	0	0	0	0	0	0	0	0	0	0	0	0	0	0	0	0	0	0	0	0	0	0	0	4	0	0	0	0	0	0	0	0	0	0	0	0	0	0	0	0	2	0	4	2	0	13	0	0	0	0	0	0	0	0	0	0	0	0	0	0	0	0	0	0	0	0	0	0	0	0	0	0	0	0	0	2	0	0	0	0	0	0	0	0	0	0	0	0	0	0	0	0	0	0	0		0	0	0	0	0	0	0	0	2	0	0	0	0	0	0	0	0	0	0	0	0	0	0	0	0	0	0	0	0	0	0	0	0	0	0	0	0	0	0	0	0	0	0	0	0	0	0	0	0	0	0	0	0	0	0	0	0	0	0	0	0	0	0	0	0	0	0	0	0	0	0	0	4	3	0	0	0	0	0	0	0	3	0	0	0	0	5	0	0	0	0	0	0	4	0	0	0	0	0	0	0		0	0	0	0	0	0	0	0	0	1	0	0	0	0	0	0	0		0	0	0	0	0	0	0	0	0	0	0	0	0	0	0	0	0	0	0	0	0	0	0	0	0	0
retn	FBgn0004795	FBtr0072073	1.01	0.312045	0.227952	0.247619	0.168317	0.0588235	0			0	0	1	0	0	0	0	0	0	0	0	0	0	0	0	0	0	0	0	0	0	0	0	0	0	0	0	0	0	0	0	0	0	3	0	0	0	0	0	0	0	0	0	0	0	0	0	0	0	0	2	0	4	3	0	11	0	0	0	0	0	0	0	0	0	0	0	0	0	0	0	0	0	0	0	0	0	0	0	0	0	0	0	0	0	2	0	0	0	0	0	0	0	0	0	0	0	0	0	0	0	0	0	0	0		0	0	0	0	0	0	0	0	2	0	0	0	0	0	0	0	0	0	0	0	0	0	0	0	0	0	0	0	0	0	0	0	0	0	0	0	0	0	0	0	0	0	0	0	0	0	0	0	0	0	0	0	0	0	0	0	0	0	0	0	0	0	0	0	0	0	0	0	0	0	0	0	4	2	0	0	0	0	0	0	0	3	0	0	0	0	4	0	0	0	0	0	0	2	0	0	0	0	0	0	0		0	0	0	0	0	0	0	0	0	1	0	0	0	0	0	0	0		0	0	0	0	0	0	0	0	0	0	0	0	0	0	0	0	0	0	0	0	0	0	0	0	0	0
retn	FBgn0004795	FBtr0340029	1.01	-0.195684	-0.127004	0.133333	0.247525	0.0588235	0			0	0	0	0	0	0	0	0	0	0	0	0	0	0	0	0	0	0	0	0	0	0	0	0	0	0	0	0	0	0	0	0	0	5	0	0	0	0	0	0	0	0	0	0	0	0	0	0	0	0	2	0	5	0	0	2	0	0	0	0	0	0	0	0	0	0	0	0	0	0	0	0	0	0	0	0	0	0	0	0	0	0	0	0	0	0	0	0	0	0	0	0	0	0	0	0	0	0	0	0	0	0	0	0	0		0	0	0	0	0	0	0	0	3	0	0	0	0	0	0	0	0	0	0	0	0	0	0	0	0	0	0	0	0	0	0	0	0	0	0	0	0	0	0	0	0	0	0	0	0	0	0	0	0	0	0	0	0	0	0	0	0	0	0	0	0	0	0	0	0	0	0	0	0	0	0	0	7	3	0	0	0	0	0	0	0	4	0	0	0	0	5	0	0	0	0	0	0	3	0	0	0	0	0	0	0		0	0	0	0	0	0	0	0	0	1	0	0	0	0	0	0	0		0	0	0	0	0	0	0	0	0	0	0	0	0	0	0	0	0	0	0	0	0	0	0	0	0	0
retn	FBgn0004795	FBtr0340030	1.01	0.788204	0.47552	0.361905	0.0792079	0.0588235	0			0	0	1	0	0	0	0	0	0	0	0	0	0	0	0	0	0	0	0	0	0	0	0	0	0	0	0	0	0	0	0	0	0	0	0	0	0	0	0	0	0	0	0	0	1	0	0	0	0	0	9	0	4	17	0	0	0	0	0	0	0	0	0	0	0	0	0	0	0	0	0	0	0	0	0	0	0	0	0	0	0	0	0	0	0	6	0	0	0	0	0	0	0	0	0	0	0	0	0	0	0	0	0	0	0		0	0	0	0	0	0	0	0	0	0	0	0	0	0	0	0	0	0	0	0	0	0	0	0	0	0	0	0	0	0	0	0	0	0	0	0	0	0	0	0	0	0	0	0	0	0	0	0	0	0	0	0	0	0	0	0	0	0	0	0	0	0	0	0	0	0	0	0	0	0	0	0	7	0	0	0	0	0	0	0	0	1	0	0	0	0	0	0	0	0	0	0	0	0	0	0	0	0	0	0	0		0	0	0	0	0	0	0	0	0	1	0	0	0	0	0	0	0		0	0	0	0	0	0	0	0	0	0	0	0	0	0	0	0	0	0	0	0	0	0	0	0	0	0
retn	FBgn0004795	FBtr0340031	1.01	0.68024	-0.00809027	1.30476	0.851485	0.176471	0			0	0	1	0	0	0	0	0	0	0	0	0	0	0	0	0	0	0	0	0	0	0	0	0	0	0	0	0	0	0	0	0	0	19	0	0	0	0	0	0	0	0	0	0	1	0	0	0	0	0	4	0	103	5	0	1	0	0	0	0	0	0	0	0	0	0	0	0	0	0	0	0	0	0	0	0	0	0	0	0	0	0	0	0	0	3	0	0	0	0	0	0	0	0	0	0	0	0	0	0	0	0	0	0	0		0	0	0	0	0	0	0	0	5	0	0	0	0	0	0	0	0	0	0	0	0	0	0	0	0	0	0	0	0	0	0	0	0	0	0	0	0	0	0	0	0	0	0	0	0	0	0	0	0	0	0	0	0	0	0	0	0	0	0	0	0	0	0	0	0	0	0	0	0	0	0	0	35	5	0	0	0	0	0	0	0	8	0	0	0	0	33	0	0	0	0	0	0	0	0	0	0	0	0	0	0		0	0	0	0	0	0	0	0	1	2	0	0	0	0	0	0	0		0	0	0	0	0	0	0	0	0	0	0	0	0	0	0	0	0	0	0	0	0	0	0	0	0	0
mdy	FBgn0004797	FBtr0080915	0.036492	2.17172	2.81067	4.48571	0.653465	7.05882	3			0	0	87	0	0	0	0	1	0	0	0	0	0	0	0	0	12	0	6	0	0	0	1	0	0	0	0	0	0	0	0	0	0	0	0	0	0	0	0	0	0	0	0	0	0	0	0	0	0	0	0	0	0	0	0	0	0	11	0	0	0	0	2	27	0	0	0	0	0	3	8	0	0	0	0	0	0	0	0	0	0	0	254	0	0	0	0	0	12	1	19	0	0	0	27	0	0	0	0	0	0	0	0	0	0		0	0	0	0	0	0	0	0	13	0	0	0	0	0	0	0	0	0	0	16	0	0	0	0	0	0	0	0	0	14	0	0	0	0	0	0	0	0	0	0	0	0	0	0	0	0	0	0	0	0	0	0	0	0	0	0	0	0	0	0	0	0	0	0	23	0	0	0	0	0	0	0	0	0	0	0	0	0	0	0	0	0	0	0	0	0	0	0	0	0	0	0	0	0	0	0	0	0	0	0	0		0	0	1	4	1	0	2	12	42	13	9	5	1	0	1	7	22		0	1	1	1	1	0	1	0	2	1	0	1	6	33	8	1	1	0	0	6	2	0	0	0	0	12
mdy	FBgn0004797	FBtr0080916	0.0698351	3.02322	2.50301	5.54286	0.970297	3.52941	1.42308			0	0	16	0	0	0	0	1	0	0	0	0	0	0	0	0	4	0	45	0	0	0	5	0	0	0	0	0	0	0	0	0	0	0	0	0	0	0	0	0	0	0	0	0	0	0	0	0	0	0	0	0	0	0	0	0	0	26	0	0	0	0	2	289	0	0	0	0	0	1	15	0	0	0	0	0	0	0	0	0	0	0	20	0	0	0	0	0	20	1	62	0	0	0	75	0	0	0	0	0	0	0	0	0	0		0	0	0	0	0	0	0	0	21	0	0	0	0	0	0	0	0	0	0	5	0	0	0	0	0	0	0	0	0	60	0	0	0	0	0	0	0	0	0	0	0	0	0	0	0	0	0	0	0	0	0	0	0	0	0	0	0	0	0	0	0	0	0	0	12	0	0	0	0	0	0	0	0	0	0	0	0	0	0	0	0	0	0	0	0	0	0	0	0	0	0	0	0	0	0	0	0	0	0	0	0		0	0	1	1	1	0	0	6	17	10	6	3	1	1	1	3	9		2	1	1	1	1	0	1	0	2	1	0	1	2	12	2	0	1	0	0	3	2	0	0	0	0	4
mdy	FBgn0004797	FBtr0080917	0.663382	-0.805037	0.804392	0.590476	0.90099	2.52941	0.961538			0	0	5	0	0	0	0	0	0	0	0	0	0	0	0	0	2	0	3	0	0	0	1	0	0	0	0	0	0	0	0	0	0	0	0	0	0	0	0	0	0	0	0	0	0	0	0	0	0	0	0	0	12	0	0	0	0	5	0	0	0	0	1	6	0	0	0	0	0	1	4	0	0	0	0	0	0	0	0	0	0	0	4	0	0	0	0	0	5	1	5	0	0	0	7	0	0	0	0	0	0	0	0	0	0		0	0	0	0	0	0	0	0	5	0	0	0	0	0	0	0	0	0	0	3	0	0	0	0	0	0	0	0	0	5	0	0	0	0	0	0	0	0	0	0	2	0	0	0	0	0	0	0	0	0	0	0	0	0	0	21	4	0	0	0	0	0	0	0	51	0	0	0	0	0	0	0	0	0	0	0	0	0	0	0	0	0	0	0	0	0	0	0	0	0	0	0	0	0	0	0	0	0	0	0	0		0	0	1	0	1	0	0	3	15	3	12	3	0	0	0	2	3		0	0	1	1	0	0	3	0	1	1	0	0	4	4	1	2	1	0	0	2	2	0	0	0	0	2
mdy	FBgn0004797	FBtr0347182	0.942158	0.111616	0.171489	0.495238	0.445545	1.41176	0.807692			0	0	5	0	0	0	0	0	0	0	0	0	0	0	0	0	2	0	3	0	0	0	1	0	0	0	0	0	0	0	0	0	0	0	0	0	0	0	0	0	0	0	0	0	0	0	0	0	0	0	0	0	2	0	0	0	0	5	0	0	0	0	1	6	0	0	0	0	0	1	4	0	0	0	0	0	0	0	0	0	0	0	4	0	0	0	0	0	4	1	6	0	0	0	7	0	0	0	0	0	0	0	0	0	0		0	0	0	0	0	0	0	0	5	0	0	0	0	0	0	0	0	0	0	2	0	0	0	0	0	0	0	0	0	4	0	0	0	0	0	0	0	0	0	0	0	0	0	0	0	0	0	0	0	0	0	0	0	0	0	11	0	0	0	0	0	0	0	0	20	0	0	0	0	0	0	0	0	0	0	0	0	0	0	0	3	0	0	0	0	0	0	0	0	0	0	0	0	0	0	0	0	0	0	0	0		0	0	1	0	1	0	0	3	5	3	3	2	0	0	0	2	4		0	0	1	1	0	0	1	0	1	1	0	0	2	4	1	1	1	0	0	2	2	0	0	0	0	3
fs(2)ltoPP43	FBgn0004811	FBtr0081316	0.574594	0.521572	0.990519	50.0381	46.4554	1.29412	3.65385			0	0	1	0	0	0	0	0	0	1	0	10	0	1015	110	0	1	0	0	0	17	0	177	2	298	446	2	0	0	0	286	0	1	2	0	0	0	0	44	0	0	45	0	83	164	0	6	93	0	155	4	0	0	0	193	190	1	125	161	27	0	0	5	0	0	1	0	6	142	109	7	179	0	123	0	1	112	28	1	0	1	0	209	1	10	0	0	0	0	0	657	0	0	0	0	0	0	0	0	0	2	0	0	0	0		213	673	26	122	0	1	0	39	6	0	1	0	1	0	0	5	0	2	10	163	0	173	1	0	35	58	257	0	0	58	0	0	0	0	0	0	0	0	0	0	3	0	0	1	0	0	100	0	11	0	2	43	0	294	69	0	66	0	1	26	0	1	1	0	6	141	1	1	0	137	197	1	7	1	0	52	13	1	155	305	22	47	70	0	1	0	20	0	0	0	301	0	0	0	70	362	0	318	1	0	0		1	2	2	0	1	0	0	2	1	5	3	0	0	1	0	0	4		0	1	2	6	2	0	4	2	1	7	0	6	14	5	0	1	5	4	4	29	0	0	0	1	0	1
fs(2)ltoPP43	FBgn0004811	FBtr0081317	0.0205374	-1.40454	-3.05457	35.1619	122.881	5.17647	3.15385			0	0	52	0	0	0	0	0	0	205	0	2	52	0	0	2	63	0	2	176	106	0	0	54	3	643	148	0	0	101	0	0	135	189	0	0	0	0	0	34	0	0	231	0	0	0	0	53	0	0	2	0	0	0	7	1	77	95	5	0	9	0	13	0	1	1	9	0	135	107	0	50	1	50	0	50	4	37	243	0	80	0	110	5	0	0	19	0	0	264	0	0	0	0	0	0	0	0	0	0	66	0	0	0	0		417	859	3	221	38	105	0	0	20	98	406	3	16	39	0	179	0	0	15	0	0	0	396	48	237	206	1	0	0	18	0	0	0	21	4	0	0	0	0	0	209	2	71	20	179	1	1	0	6	0	93	246	0	74	61	257	108	0	91	128	100	177	188	0	0	0	162	53	147	91	93	110	250	204	0	440	1153	88	86	186	153	131	295	0	738	0	231	0	116	16	163	0	0	290	244	569	0	402	423	215	0		2	0	2	29	6	1	2	2	22	7	5	4	3	2	0	1	0		6	2	2	1	2	1	1	3	1	3	2	3	19	10	5	2	3	3	9	0	2	0	0	0	0	2
fs(2)ltoPP43	FBgn0004811	FBtr0332246	0.000176147	-2.05706	-4.52445	6.67619	17.3069	0.705882	0.846154			0	0	2	0	0	0	0	0	0	2	0	6	10	0	0	3	7	0	7	1	9	0	0	4	50	3	1	0	0	1	0	0	4	2	0	0	0	0	0	5	0	1	2	1	1	0	0	4	0	0	0	0	0	0	0	0	2	2	5	0	1	0	1	1	0	13	2	0	2	54	1	1	10	1	0	4	19	2	3	0	5	0	3	52	0	0	386	0	0	3	1	0	0	0	0	0	0	0	0	0	1	0	0	0	0		3	3	0	179	0	6	0	0	0	3	5	12	1	1	0	19	0	0	3	1	0	0	136	0	7	3	1	0	0	1	0	0	0	1	0	0	0	0	0	0	3	4	1	2	1	3	1	0	0	0	3	2	0	4	2	2	5	0	2	2	0	5	2	0	0	1	2	2	9	59	7	45	4	68	0	1	2	760	2	2	4	4	3	0	85	0	4	0	154	3	2	0	0	15	2	74	0	1	3	1	0		0	1	0	2	1	0	1	1	1	1	0	1	2	1	0	0	0		0	1	0	2	0	0	2	0	1	1	0	0	6	5	0	1	1	0	0	1	1	0	0	0	0	0
His3.3B	FBgn0004828	FBtr0071345	0.000720817	-1.34485	-4.15545	3.81905	11.7624	1.64706	0.807692			0	0	10	0	0	0	0	0	0	0	0	0	0	0	8	0	55	6	0	0	3	1	0	0	0	0	0	0	1	0	0	0	0	0	0	0	0	0	0	0	0	0	2	1	0	0	2	0	0	7	0	29	2	13	8	4	0	2	0	1	0	0	1	0	1	6	0	0	25	0	0	0	0	0	0	0	0	5	0	0	1	12	0	0	0	0	0	0	7	0	174	0	0	0	0	0	1	3	0	1	7	0	0	0	2		0	0	0	83	0	0	0	0	5	97	0	0	4	0	0	8	0	0	0	3	0	151	0	151	0	0	0	3	0	1	47	0	48	11	0	0	3	0	0	0	0	0	0	0	0	0	0	43	0	0	0	0	0	0	0	0	0	0	0	0	76	46	0	0	1	0	9	1	0	0	0	0	0	3	0	1	39	0	0	1	0	24	278	0	0	0	1	0	0	0	1	0	0	0	0	49	0	0	0	0	0		0	1	1	0	1	0	0	1	1	1	0	1	0	1	0	1	19		1	1	0	0	1	0	0	0	1	0	0	0	3	1	2	1	1	0	0	1	2	1	0	3	0	2
His3.3B	FBgn0004828	FBtr0071346	0.500931	0.151416	-1.14401	1.61905	1.46535	0.647059	0.884615			0	0	10	0	0	0	0	0	0	0	0	0	0	0	3	0	5	3	0	0	2	1	3	0	0	0	0	0	1	0	0	0	0	0	0	0	0	0	0	0	0	0	1	0	0	0	1	0	0	3	0	2	1	3	3	3	0	1	0	75	12	0	2	0	1	2	0	0	4	0	0	0	0	0	0	0	0	3	0	0	1	4	0	0	0	0	0	0	3	0	9	0	0	0	0	0	1	2	0	1	3	0	0	0	1		0	0	0	6	0	0	0	0	6	7	0	0	6	0	0	4	0	0	0	2	0	7	0	6	0	0	0	1	0	0	7	0	5	1	0	0	2	0	0	0	0	0	0	0	0	0	0	8	0	0	0	0	0	0	0	0	0	0	0	0	8	20	0	0	1	0	5	1	0	0	0	0	0	2	0	15	6	0	0	1	0	7	7	0	0	0	1	0	0	0	1	0	0	0	0	5	0	0	0	0	0		0	0	0	0	1	0	0	0	1	3	0	1	0	1	0	0	4		1	1	0	0	1	0	0	0	1	0	0	0	2	1	2	1	1	0	0	7	2	0	0	2	0	1
His3.3B	FBgn0004828	FBtr0071347	0.454543	-0.588051	-1.2454	0.761905	1.29703	0.705882	0.692308			0	0	3	0	0	0	0	0	0	0	0	0	0	0	4	0	6	3	0	0	2	1	0	0	0	0	0	0	1	0	0	0	0	0	0	0	0	0	0	0	0	0	1	0	0	0	1	0	0	3	0	2	1	3	3	3	0	1	0	1	0	0	1	0	0	6	0	0	4	0	0	0	0	0	0	0	0	2	0	0	1	4	0	0	0	0	0	0	4	0	10	0	0	0	0	0	1	2	0	1	3	0	0	0	2		0	0	0	5	0	0	0	0	3	7	0	0	6	0	0	4	0	0	0	2	0	7	0	7	0	0	0	1	0	0	8	0	6	1	0	0	1	0	0	0	0	0	0	0	0	0	0	9	0	0	0	0	0	0	0	0	0	0	0	0	7	13	0	0	1	0	5	1	0	0	0	0	0	2	0	1	8	0	0	1	0	8	9	0	0	0	1	0	0	0	1	0	0	0	0	6	0	0	0	0	0		0	1	1	0	1	0	0	1	1	1	0	1	0	1	0	0	4		1	1	0	0	1	0	0	0	0	0	0	0	2	1	2	1	1	0	0	1	2	0	0	2	0	3
His3.3B	FBgn0004828	FBtr0340343	0.0761913	0.583175	2.45663	111.181	71.3267	20.9412	21.9231			178	166	150	172	0	0	144	66	209	2	190	234	0	69	215	13	142	223	43	47	151	6	14	0	41	250	39	45	530	88	171	39	9	119	16	0	7	40	0	6	72	167	123	214	76	27	32	389	0	411	36	78	85	253	224	23	61	121	778	249	172	187	106	10	47	79	40	110	55	61	26	5	156	233	65	104	269	141	278	24	0	73	50	223	328	313	0	4	27	240	2	50	204	0	192	6	7	28	0	1	103	0	92	21	289		385	124	49	12	15	56	101	150	66	15	0	94	44	0	24	314	0	51	21	187	0	2	11	103	43	20	94	141	37	224	109	57	2	4	27	21	7	11	74	119	63	166	36	59	34	12	18	4	74	224	107	214	73	29	21	58	110	59	108	33	100	7	1	13	59	6	15	165	72	49	150	12	29	22	41	180	242	51	21	35	85	141	177	0	169	33	121	0	0	0	120	130	35	389	55	89	0	0	31	43	0		5	33	26	66	22	16	40	13	15	40	21	9	12	15	0	6	17		14	19	26	18	13	15	16	26	21	16	45	64	51	27	9	25	10	11	26	84	16	5	0	3	1	9
Xpac	FBgn0004832	FBtr0070670	0.646346	0.695415	0.841115	17.781	11.2376	2.64706	1.88462			0	0	86	0	0	0	0	0	10	180	0	0	0	0	20	0	0	303	19	0	5	0	0	0	0	0	0	0	0	0	0	0	0	0	0	0	0	0	0	0	0	0	34	29	0	0	0	85	0	0	0	0	0	0	61	0	0	0	0	0	0	0	12	0	0	134	0	0	0	26	44	0	39	0	0	0	0	11	0	0	249	0	0	0	0	327	0	0	135	58	0	0	0	0	0	0	0	0	0	0	0	0	0	0	0		0	6	0	0	0	0	0	0	0	189	0	0	0	0	0	0	0	0	0	37	0	153	0	138	0	0	0	0	0	126	133	0	0	0	0	0	0	0	0	0	0	0	0	0	0	0	0	0	0	0	0	0	0	0	0	0	0	0	0	10	0	0	0	0	4	0	0	0	0	2	0	0	0	15	0	0	0	1	0	0	128	0	0	0	0	0	0	0	0	0	0	0	0	0	0	0	0	0	0	153	40		0	4	0	0	2	1	2	9	7	7	0	0	2	1	0	1	9		4	2	1	1	2	0	3	2	1	0	1	1	21	0	0	4	1	2	3	0	0	0	0	0	0	0
Su(H)	FBgn0004837	FBtr0080700	0.836947	-0.533233	-0.42929	3.15238	4.88119	0.705882	1.19231			0	0	0	0	0	0	0	0	0	0	0	0	0	0	7	0	0	0	0	0	0	0	0	3	17	0	0	0	0	0	0	5	8	6	0	0	8	0	0	0	0	0	0	3	0	0	0	0	0	0	94	0	0	0	0	5	0	0	0	0	0	88	4	0	1	7	0	0	0	0	0	0	0	0	0	0	0	8	0	0	0	0	0	30	8	0	0	0	0	0	0	0	6	0	8	7	7	0	0	0	0	0	0	0	1		0	0	6	0	0	0	0	0	2	0	0	0	0	0	3	2	0	0	0	3	0	0	0	0	0	0	0	0	0	103	0	0	0	0	0	0	0	0	0	0	8	230	0	0	0	0	0	7	0	0	0	0	0	33	0	0	11	15	9	14	4	6	20	0	2	0	0	0	0	0	0	0	0	1	0	0	0	0	7	0	0	0	0	0	0	0	0	0	0	0	0	0	0	7	0	0	0	0	0	0	0		0	1	0	0	0	3	2	0	1	4	1	0	0	0	0	0	0		0	0	0	0	0	0	2	4	1	0	1	3	7	8	1	0	1	0	1	0	0	1	0	0	0	1
Su(H)	FBgn0004837	FBtr0346621	0.706093	0.977464	0.714168	12.581	9.31683	1.11765	1.19231			0	0	0	0	0	0	0	0	0	0	0	0	0	0	23	0	0	0	0	0	0	0	0	5	135	0	0	0	0	0	0	11	40	15	0	0	95	0	0	0	0	0	0	4	0	0	0	0	0	0	28	0	0	0	0	9	0	0	0	0	1	4	8	0	2	63	0	0	0	0	0	0	0	0	0	0	0	35	0	0	0	0	0	14	111	0	0	0	0	0	0	0	18	0	146	554	0	0	0	0	0	0	0	0	0		0	0	11	0	0	0	0	0	3	0	0	0	0	0	3	0	0	0	0	4	0	0	0	0	0	0	0	0	0	54	0	0	0	0	0	0	0	0	0	0	61	39	0	0	0	0	0	48	0	0	0	0	0	0	0	0	0	43	32	6	9	279	27	0	4	0	0	0	0	0	0	0	0	2	0	0	0	0	16	0	0	0	0	0	0	0	0	0	0	0	0	0	0	300	0	0	0	0	0	0	0		0	2	1	0	0	1	2	0	1	9	1	1	0	0	0	0	1		0	0	0	0	1	0	2	1	2	1	2	1	6	8	2	0	1	0	1	0	0	1	0	0	0	2
Hrb27C	FBgn0004838	FBtr0079346	0.665655	0.216992	0.799428	234.143	221.881	34.7647	30.2692			101	2	15	747	114	756	238	287	1045	811	152	433	2	6	208	158	2	33	244	182	121	28	541	26	311	0	397	97	51	23	18	3	12	76	0	2	325	274	161	58	178	17	31	176	74	209	13	511	518	223	458	37	296	120	130	470	44	32	20	33	184	433	6	1	33	441	12	120	98	71	7	22	343	9	143	131	294	14	7	36	907	148	1039	1365	682	821	1195	54	2	281	182	462	318	491	18	284	126	1430	0	1	50	0	251	2	421		487	62	608	377	50	210	68	38	204	441	2	73	44	1	377	42	4	52	155	62	1	0	42	138	7	775	169	91	269	96	197	14	109	117	3	6	24	26	37	306	48	829	70	20	919	0	142	2	208	102	338	311	23	91	705	9	7	693	20	539	7	195	232	282	20	438	295	468	402	29	175	14	501	53	5	181	736	18	359	1	1307	139	408	32	309	45	608	0	476	1251	265	5	1001	0	518	75	0	414	47	227	12		4	2	20	25	10	4	6	70	66	145	36	63	23	6	1	66	44		11	22	3	8	14	1	2	7	4	3	23	3	219	62	23	25	64	14	36	197	20	6	1	5	1	13
CG12848	FBgn0040666	FBtr0310371	0.000150362	-1.54321	-4.56737	4.87619	13.3762	1.64706	1.73077			0	3	2	18	0	0	7	2	4	2	3	0	0	0	7	2	2	6	3	2	0	0	2	0	38	0	8	0	0	40	11	0	3	0	21	0	0	27	1	1	1	6	0	5	0	1	1	8	0	2	0	0	3	1	0	3	0	0	1	2	2	2	3	2	6	2	0	2	2	3	1	0	0	2	0	37	5	3	3	11	4	9	3	36	10	0	8	0	11	6	0	12	0	0	18	0	0	3	0	0	0	1	50	0	6		0	3	166	194	77	43	6	45	14	46	4	115	3	6	7	12	0	0	1	1	56	15	0	0	24	2	16	2	10	10	5	0	13	0	9	29	11	1	17	0	40	8	0	0	2	2	9	11	7	0	0	20	0	74	5	3	6	0	0	5	5	3	3	26	3	2	12	3	0	2	2	3	13	2	0	0	7	0	0	36	2	10	2	0	26	0	5	0	0	0	4	18	3	3	0	1	0	0	0	0	0		1	2	4	0	2	0	4	1	1	2	1	1	3	2	0	1	3		5	5	2	1	3	2	1	1	0	2	2	2	2	1	2	2	1	1	0	3	0	1	1	2	0	3
Hrb27C	FBgn0004838	FBtr0079348	0.00213417	-0.666404	-3.84024	22.9524	45.198	1.64706	0.923077			5	93	5	5	65	0	189	3	4	3	3	3	20	2	12	3	2	3	3	5	2	4	7	4	2	0	8	0	99	1	2	2	7	4	0	11	18	2	2	5	3	2	7	2	2	3	2	12	0	14	3	440	3	74	40	2	5	6	4	3	2	3	2	2	101	3	3	2	6	2	12	6	5	4	2	4	3	2	308	5	2	4	33	4	4	5	307	0	231	7	4	0	3	0	5	4	3	4	0	54	2	0	2	0	20		20	11	5	11	116	18	30	16	5	140	423	15	3	0	4	4	3	2	3	4	0	10	11	9	5	5	649	10	7	3	394	2	4	1	15	1	24	3	360	5	5	6	2	0	4	2	9	2	163	4	3	5	0	3	71	2	2	6	58	18	2	5	4	4	1	128	10	3	31	3	14	3	4	3	7	3	6	12	47	23	6	6	9	0	58	4	61	0	2	15	12	26	1	554	4	3	1	113	10	3	648		0	1	2	7	0	0	0	1	6	3	1	0	3	1	0	0	3		1	1	1	1	0	1	2	0	0	0	0	1	0	1	0	1	0	1	3	5	3	1	0	0	0	1
Hrb27C	FBgn0004838	FBtr0301403	0.836389	0.796722	0.430781	21.2857	13.4257	4.82353	9.53846			2	0	2	8	106	6	10	4	8	19	2	5	50	0	14	5	1	1	7	51	1	0	2	1	29	0	4	21	25	2	0	0	0	8	0	6	2	3	1	0	1	0	1	3	1	2	0	9	2	7	31	156	18	7	3	11	11	4	0	1	14	1	1	0	9	3	1	2	12	1	1	5	10	1	1	58	25	5	1	3	2	3	22	90	2	1037	2	78	2	34	6	8	2	2	7	28	2	19	0	3	44	0	1	9	4		41	1	3	5	20	14	2	3	4	26	2	238	2	0	24	2	0	1	5	5	0	0	2	1	1	54	5	3	128	9	22	0	2	14	0	0	1	1	1	6	1	17	1	0	3	1	5	2	2	2	104	35	4	1	4	0	2	3	2	3	1	110	6	3	3	23	6	12	11	1	3	3	5	1	28	2	63	0	4	0	135	18	11	1	7	1	4	0	1	4	3	0	16	1	20	1	0	3	1	2	2		1	2	1	5	3	1	1	12	7	29	1	6	3	2	0	5	3		1	19	1	2	2	0	2	2	1	1	1	0	163	7	5	3	16	1	2	10	3	1	0	1	1	3
Hrb27C	FBgn0004838	FBtr0301404	0.673427	0.150409	-0.782429	15.019	13.3663	4.17647	3.92308			2	0	1	17	659	5	11	4	9	2	2	5	190	0	3	2	1	2	6	36	1	0	2	1	1	0	22	2	45	2	0	1	0	5	0	13	3	6	1	0	1	0	1	1	1	2	0	2	1	7	2	23	5	5	3	12	25	1	0	1	1	1	1	0	8	3	0	2	20	1	1	2	15	1	1	5	3	1	1	3	2	57	3	9	2	39	2	3	3	8	8	6	2	2	9	144	2	28	0	3	5	0	1	11	3		74	2	3	6	30	5	3	8	5	48	2	130	3	0	49	2	0	1	6	7	1	0	2	1	1	55	7	4	85	4	4	0	1	4	0	0	1	1	1	8	1	16	1	0	3	0	5	1	2	2	79	11	4	1	5	0	0	4	9	2	1	18	6	4	1	29	7	3	10	1	3	3	4	3	49	3	14	0	5	0	13	55	15	1	35	1	4	0	1	277	26	0	15	1	22	1	0	3	1	3	2		1	1	1	3	1	1	1	7	10	18	1	10	3	2	0	7	4		3	8	1	0	1	1	1	1	1	2	1	0	41	3	2	1	12	2	3	5	5	1	0	2	1	4
Hrb27C	FBgn0004838	FBtr0307030	0.680194	0.223241	0.768879	383.657	250.01	385.882	281.769			1353	2	3446	1112	3	550	5	13	293	387	223	96	6	163	6	19	1756	14	1102	68	59	646	48	457	25	0	35	19	4	1596	299	266	3	151	165	103	76	70	302	5	4	163	25	1298	451	11	14	4	597	521	645	7	434	3	1559	1003	1084	420	8	117	728	15	1804	12	580	70	5	127	430	1013	439	7	220	8	360	1021	1140	2443	0	14	40	1424	116	1521	61	648	421	2	3	522	225	1	34	319	117	105	47	315	0	1	358	1	231	1	21		8	5	14	33	6	9	3	5	667	6	1	138	585	768	251	244	9	43	371	1161	1038	4	8	2	19	11	4	186	25	1562	2	69	98	15	3	52	3	87	2	343	4	4	544	166	247	9	288	414	2	58	25	48	2922	428	416	569	729	6	960	86	539	784	974	23	938	4	339	58	23	8	8	342	853	559	695	225	37	0	8	2	24	31	683	3	26	1190	3	0	139	5	158	1	145	1	44	320	83	3	4	179	5		55	325	958	1311	249	111	353	629	774	588	448	267	160	86	4	38	204		410	94	285	430	281	179	323	313	293	455	351	402	531	658	207	382	172	174	258	762	190	59	6	23	8	80
Hrb27C	FBgn0004838	FBtr0307031	0.418876	-0.223822	1.32186	62.0857	64.3267	6.64706	8.38462			778	2	8	50	6	13	342	21	11	52	7	17	2	1	23	6	2	13	10	4	5	51	32	17	524	0	120	93	957	3	23	1	1	4	0	2	11	18	14	27	13	7	1	9	7	167	2	17	21	15	13	5	10	5	9	31	680	5	4	3	14	10	1	1	4	22	0	24	6	4	2	2	118	10	9	7	14	1	1	94	41	7	13	25	22	17	18	384	2	10	755	21	166	42	2	8	134	17	0	1	153	0	12	2	28		23	3	62	246	2	27	457	1205	12	15	2	290	2	1	20	22	0	415	6	5	1	0	2	6	10	38	4	4	557	3	66	3	24	11	3	6	2	4	3	5	35	55	12	1	28	0	7	2	73	10	10	16	2	104	19	2	3	112	34	24	7	5	28	16	2	72	51	34	7	3	10	2	8	3	5	18	26	1	71	0	26	33	13	1068	18	2	209	0	78	13	317	6	10	0	80	71	0	43	5	8	12		2	4	2	3	3	2	3	17	7	15	15	8	13	4	1	8	6		1	4	3	1	3	1	2	2	1	3	3	3	39	29	21	3	10	8	28	14	13	3	1	3	1	18
Hrb27C	FBgn0004838	FBtr0307032	0.35868	-0.324001	-1.46529	589.41	753.772	6.47059	3.65385			1930	2583	416	414	2088	59	756	856	108	1376	118	9	722	2215	1761	949	151	1806	37	266	680	1198	882	629	168	0	592	1	118	196	279	166	1350	420	1	382	221	12	111	321	236	407	235	501	237	228	181	946	2	930	104	335	409	748	262	55	56	1259	1355	963	591	1254	153	1114	196	728	106	856	497	330	211	815	770	1431	30	276	1514	303	3	236	845	954	1377	835	2388	915	1717	1	283	1130	732	1	1106	1	366	282	525	49	0	25	8	1	470	0	667		2168	4098	1359	836	1063	1874	200	1085	774	982	21	848	427	1	881	211	865	1447	44	532	1	844	1593	1388	1391	971	1371	752	1	696	624	89	342	4	817	10	329	47	363	1359	846	559	647	1	1332	108	468	101	230	341	125	2556	2	1699	693	444	191	1245	494	970	859	1083	210	505	20	498	322	453	620	1006	1009	485	228	395	482	1270	1947	7	792	1446	967	828	2092	1	522	784	1733	0	84	1081	391	2633	5	567	613	156	5	2327	655	852	438		2	9	20	16	2	1	2	7	5	26	3	2	5	3	1	1	5		3	5	7	5	2	3	2	4	3	2	2	4	6	3	1	4	1	4	4	2	17	4	1	2	1	3
otk	FBgn0004839	FBtr0088028	0.0754164	-1.34213	-2.46276	55.4095	117.436	0.647059	0.384615			1160	137	0	0	0	0	11	18	11	0	184	0	0	0	16	185	8	262	69	73	227	212	230	393	19	0	85	0	0	0	91	0	0	0	0	0	0	0	0	0	0	0	0	129	0	0	4	27	0	104	0	0	5	0	31	125	0	261	0	123	0	0	11	0	0	22	1	0	0	186	0	0	89	9	0	1	11	89	0	7	0	0	0	165	0	0	0	0	0	216	322	0	92	0	243	0	52	34	0	0	2	0	41	0	25		143	537	14	302	194	114	12	6	15	19	0	0	1	0	0	0	0	0	12	0	93	0	0	7	1	37	0	0	0	91	6	0	0	0	0	0	0	0	0	0	9	0	5	0	0	0	0	1	0	0	0	110	0	0	7	78	60	7	0	57	15	359	40	26	0	131	14	5	22	0	152	5	14	140	0	56	183	0	305	74	30	3	45	0	117	0	41	3	844	281	594	556	376	1468	318	93	94	1879	327	1048	265		0	0	0	0	1	0	0	0	1	9	0	0	0	0	0	0	0		0	0	0	1	0	0	1	0	0	0	0	0	7	0	0	1	0	0	0	0	0	0	0	0	0	0
otk	FBgn0004839	FBtr0344879	0.540582	-0.456324	-1.06196	6.92381	10.3168	0.176471	0.307692			6	37	0	0	0	0	10	19	11	0	5	0	0	0	15	5	8	4	23	38	28	42	41	11	12	0	19	0	0	0	35	0	0	0	0	0	0	0	0	0	0	0	0	5	0	0	4	18	0	8	0	0	5	0	18	7	0	49	0	6	0	0	2	0	0	19	0	0	0	6	0	0	36	10	0	0	3	7	0	7	0	0	0	4	0	0	0	0	0	4	39	0	12	0	2	0	28	20	0	0	2	0	20	0	17		21	16	12	8	3	28	1	5	14	14	0	0	0	0	0	0	0	0	10	0	29	0	0	7	1	20	0	0	0	39	6	0	0	0	0	0	0	0	0	0	7	0	4	0	0	0	0	1	0	0	0	6	0	0	20	45	1	7	0	20	33	23	20	16	0	5	12	5	3	0	3	4	14	13	0	33	31	0	21	29	6	3	32	0	58	0	6	1	43	13	11	52	4	8	6	39	32	8	51	8	51		0	0	0	0	1	0	0	0	0	2	0	0	0	0	0	0	0		0	0	0	1	0	0	1	0	0	0	0	0	4	2	0	0	0	0	0	0	0	0	0	0	0	0
TkR86C	FBgn0004841	FBtr0082315	0.203713	2.33021	1.89395	7.99048	1.54455	0	0			0	0	0	0	0	0	261	0	0	0	0	0	0	0	0	0	0	0	0	114	0	0	5	28	0	0	0	0	0	0	0	0	0	0	0	0	0	0	0	0	0	0	0	0	0	0	0	23	0	0	0	0	0	0	0	137	0	0	0	0	0	0	0	0	0	0	74	183	0	0	3	0	0	0	0	0	2	0	0	0	0	0	0	0	9	0	0	0	0	0	0	0	0	0	0	0	0	0	0	0	0	0	0	0	0		3	0	0	0	0	0	0	0	0	9	0	0	0	0	0	0	0	0	0	0	0	0	0	0	0	0	138	0	0	0	0	0	0	0	0	0	0	0	0	0	0	0	0	0	0	0	0	0	0	0	0	0	0	0	0	0	0	0	0	5	1	0	0	0	0	0	0	0	0	0	0	0	0	0	0	0	0	0	0	0	0	0	0	0	0	0	0	0	0	0	0	0	0	0	0	0	0	0	0	0	0		0	0	0	0	0	0	0	0	0	0	0	0	0	0	0	0	0		0	0	0	0	0	0	0	0	0	0	0	0	0	0	0	0	0	0	0	0	0	0	0	0	0	0
TkR86C	FBgn0004841	FBtr0112789	0.220639	2.07427	1.84026	5.45714	1.27723	0	0.0384615			0	0	0	94	0	0	2	0	0	19	8	0	0	0	0	0	0	0	0	4	0	0	261	3	0	0	0	0	0	0	0	0	0	0	0	0	0	0	0	0	0	0	0	0	0	0	0	42	0	0	0	0	0	0	0	5	0	0	0	0	0	0	0	0	0	0	28	2	0	0	2	5	0	77	0	0	12	0	0	0	0	0	0	0	9	0	0	0	0	0	0	0	0	0	0	0	0	0	0	0	0	0	0	0	0		24	0	0	0	0	0	0	0	0	73	0	0	0	0	0	0	0	0	0	0	0	0	0	0	0	23	4	0	0	0	0	0	0	0	0	0	0	0	0	0	0	0	0	0	0	0	0	0	0	0	0	0	0	0	0	0	0	0	0	3	2	0	0	0	0	0	0	0	0	0	0	0	0	0	0	0	0	0	0	0	0	0	0	0	0	0	0	0	0	0	0	0	0	0	0	0	0	0	0	0	0		0	0	0	0	0	0	0	0	0	0	0	0	0	0	0	0	0		0	0	0	0	0	0	0	0	0	0	0	0	0	0	0	0	0	0	0	0	0	1	0	0	0	0
RYa-R	FBgn0004842	FBtr0085100	1.01	-0.17726	-0.0930548	0	0.118812	0	0			0	0	0	0	0	0	0	0	0	0	0	0	0	0	0	0	0	0	0	0	0	0	0	0	0	0	0	0	0	0	0	0	0	0	0	0	0	0	0	0	0	0	0	0	0	0	0	0	0	0	0	0	0	0	0	0	0	0	0	0	0	0	0	0	0	0	0	0	0	0	0	0	0	0	0	0	0	0	0	0	0	0	0	0	0	0	0	0	0	0	0	0	0	0	0	0	0	0	0	0	0	0	0	0	0		0	0	0	0	0	0	0	0	0	0	0	0	0	0	0	0	0	0	0	0	0	0	0	0	0	0	0	0	0	0	0	0	0	0	0	0	0	0	0	0	0	0	0	0	0	0	0	0	0	0	0	0	0	0	0	0	0	0	0	12	0	0	0	0	0	0	0	0	0	0	0	0	0	0	0	0	0	0	0	0	0	0	0	0	0	0	0	0	0	0	0	0	0	0	0	0	0	0	0	0	0		0	0	0	0	0	0	0	0	0	0	0	0	0	0	0	0	0		0	0	0	0	0	0	0	0	0	0	0	0	0	0	0	0	0	0	0	0	0	0	0	0	0	0
RYa-R	FBgn0004842	FBtr0345267	1.01	0	0	0	0.534653	0	0			0	0	0	0	0	0	0	0	0	0	0	0	0	0	0	0	0	0	0	0	0	0	0	0	0	0	0	0	0	0	0	0	0	0	0	0	0	0	0	0	0	0	0	0	0	0	0	0	0	0	0	0	0	0	0	0	0	0	0	0	0	0	0	0	0	0	0	0	0	0	0	0	0	0	0	0	0	0	0	0	0	0	0	0	0	0	0	0	0	0	0	0	0	0	0	0	0	0	0	0	0	0	0	0	0		0	0	0	0	0	0	0	0	0	0	0	0	0	0	0	0	0	0	0	0	0	0	0	0	0	0	0	0	0	0	0	0	0	0	0	0	0	0	0	0	0	0	0	0	0	0	0	0	0	0	0	0	0	0	0	0	0	0	0	54	0	0	0	0	0	0	0	0	0	0	0	0	0	0	0	0	0	0	0	0	0	0	0	0	0	0	0	0	0	0	0	0	0	0	0	0	0	0	0	0	0		0	0	0	0	0	0	0	0	0	0	0	0	0	0	0	0	0		0	0	0	0	0	0	0	0	0	0	0	0	0	0	0	0	0	0	0	0	0	0	0	0	0	0
RYa-R	FBgn0004842	FBtr0345268	1.01	-0.123878	-0.0649894	0	0.0891089	0	0			0	0	0	0	0	0	0	0	0	0	0	0	0	0	0	0	0	0	0	0	0	0	0	0	0	0	0	0	0	0	0	0	0	0	0	0	0	0	0	0	0	0	0	0	0	0	0	0	0	0	0	0	0	0	0	0	0	0	0	0	0	0	0	0	0	0	0	0	0	0	0	0	0	0	0	0	0	0	0	0	0	0	0	0	0	0	0	0	0	0	0	0	0	0	0	0	0	0	0	0	0	0	0	0	0		0	0	0	0	0	0	0	0	0	0	0	0	0	0	0	0	0	0	0	0	0	0	0	0	0	0	0	0	0	0	0	0	0	0	0	0	0	0	0	0	0	0	0	0	0	0	0	0	0	0	0	0	0	0	0	0	0	0	0	9	0	0	0	0	0	0	0	0	0	0	0	0	0	0	0	0	0	0	0	0	0	0	0	0	0	0	0	0	0	0	0	0	0	0	0	0	0	0	0	0	0		0	0	0	0	0	0	0	0	0	0	0	0	0	0	0	0	0		0	0	0	0	0	0	0	0	0	0	0	0	0	0	0	0	0	0	0	0	0	0	0	0	0	0
Ac76E	FBgn0004852	FBtr0074897	0.00134726	2.4363	3.97765	22.8476	4.9901	42.5882	34.0769			0	0	22	15	0	0	0	0	0	0	12	0	0	0	0	0	76	0	0	0	0	0	0	0	0	0	0	0	0	13	0	37	2	0	378	177	0	0	12	0	1	0	0	0	0	0	0	0	77	43	2	0	0	0	0	0	0	108	0	104	32	0	12	35	11	0	0	0	0	43	15	0	0	0	0	20	15	163	0	0	0	0	0	0	0	552	0	0	0	341	0	0	3	0	0	0	0	50	0	0	0	0	0	0	28		0	0	0	0	0	0	0	0	180	0	0	0	14	0	0	0	4	0	15	72	0	0	44	0	0	0	0	0	0	1	0	0	0	0	0	0	0	0	0	0	0	0	0	0	3	0	0	0	0	0	0	2	0	0	0	0	1	0	0	15	2	0	0	2	1	0	86	35	0	0	0	14	0	0	0	0	0	0	0	0	0	0	0	0	0	0	0	0	0	13	0	0	0	0	0	0	0	0	0	0	0		10	17	5	131	3	3	9	6	30	43	20	57	25	170	4	23	168		3	268	13	34	17	13	21	34	13	36	2	21	3	50	1	19	40	31	18	135	63	5	1	6	4	35
Ac76E	FBgn0004852	FBtr0304746	0.00295665	2.12085	3.73961	11.9714	2.58416	11.3529	9.69231			0	0	43	13	0	0	0	0	0	1	12	0	0	0	0	0	60	0	0	0	0	0	0	0	0	0	0	0	0	13	0	36	1	0	2	134	0	0	11	0	0	0	0	0	0	0	0	0	76	28	2	0	0	0	0	0	0	12	0	4	24	0	12	33	11	0	0	0	0	38	17	0	0	0	0	21	13	20	0	0	0	0	0	0	0	550	0	0	0	9	0	0	2	0	0	0	0	36	0	0	0	0	0	0	23		0	0	0	0	0	0	0	0	8	0	0	0	10	0	0	0	4	0	14	14	0	0	40	0	0	0	0	0	0	0	0	0	0	0	0	0	0	0	0	0	0	0	0	0	3	0	0	1	0	0	0	2	0	0	0	0	1	0	0	16	3	0	0	2	1	0	78	37	0	0	0	17	0	0	0	0	0	0	0	0	0	0	0	0	0	0	0	0	0	10	0	0	0	0	0	0	0	0	0	0	0		9	17	6	25	2	3	3	5	5	7	4	54	11	10	3	19	10		3	31	6	11	15	5	7	14	5	17	3	4	1	12	1	6	47	6	10	10	4	4	2	7	4	17
B-H2	FBgn0004854	FBtr0074429	1.01	1.25739	0.0359464	0.666667	0	0.529412	0.307692			0	0	0	0	0	0	0	0	0	0	0	0	0	0	0	0	0	0	0	0	0	0	0	0	0	0	0	0	0	0	0	0	0	0	0	0	0	0	0	0	0	0	0	0	0	0	0	0	0	0	0	0	0	0	0	0	0	0	0	69	0	0	1	0	0	0	0	0	0	0	0	0	0	0	0	0	0	0	0	0	0	0	0	0	0	0	0	0	0	0	0	0	0	0	0	0	0	0	0	0	0	0	0	0	0		0	0	0	0	0	0	0	0	0	0	0	0	0	0	0	0	0	0	0	0	0	0	0	0	0	0	0	0	0	0	0	0	0	0	0	0	0	0	0	0	0	0	0	0	0	0	0	0	0	0	0	0	0	0	0	0	0	0	0	0	0	0	0	0	0	0	0	0	0	0	0	0	0	0	0	0	0	0	0	0	0	0	0	0	0	0	0	0	0	0	0	0	0	0	0	0	0	0	0	0	0		0	0	0	0	0	0	0	1	0	6	1	0	0	1	0	0	0		0	1	1	0	0	0	0	0	0	0	0	0	5	0	1	0	0	0	0	0	0	0	0	0	0	0
B-H2	FBgn0004854	FBtr0334458	1.01	0.999967	0.0205355	0.542857	0	0.588235	0.307692			0	0	0	0	0	0	0	0	0	0	0	0	0	0	0	0	0	0	0	0	0	0	0	0	0	0	0	0	0	0	0	0	0	0	0	0	0	0	0	0	0	0	0	0	0	0	0	0	0	0	0	0	0	0	0	0	0	0	0	57	0	0	0	0	0	0	0	0	0	0	0	0	0	0	0	0	0	0	0	0	0	0	0	0	0	0	0	0	0	0	0	0	0	0	0	0	0	0	0	0	0	0	0	0	0		0	0	0	0	0	0	0	0	0	0	0	0	0	0	0	0	0	0	0	0	0	0	0	0	0	0	0	0	0	0	0	0	0	0	0	0	0	0	0	0	0	0	0	0	0	0	0	0	0	0	0	0	0	0	0	0	0	0	0	0	0	0	0	0	0	0	0	0	0	0	0	0	0	0	0	0	0	0	0	0	0	0	0	0	0	0	0	0	0	0	0	0	0	0	0	0	0	0	0	0	0		0	0	0	0	0	0	0	2	0	6	1	0	0	1	0	0	0		0	1	0	0	0	0	0	0	0	0	0	0	6	0	0	0	0	1	0	0	0	0	0	0	0	0
RpII15	FBgn0004855	FBtr0082925	0.328687	-0.653812	-1.53872	26.4952	40.7723	9.11765	11.5			0	85	41	0	0	0	0	0	14	0	5	0	0	0	45	118	22	70	19	0	2	0	0	95	0	0	0	9	0	138	0	56	0	58	105	0	0	120	7	7	3	0	15	0	0	1	0	5	157	55	0	0	7	0	24	91	0	74	0	29	95	0	30	86	45	116	1	82	116	87	18	92	14	7	1	0	36	12	26	0	155	128	1	41	0	0	0	0	26	78	0	0	0	0	8	0	0	0	1	0	3	0	0	0	0		0	125	107	10	19	3	0	5	40	8	248	5	40	0	11	0	0	0	7	12	0	0	509	0	176	7	105	91	0	12	0	0	0	3	0	0	21	0	0	0	0	0	11	0	47	8	68	2	0	0	0	67	0	0	157	5	51	44	3	42	10	0	133	0	8	1	38	42	27	17	0	50	11	0	0	390	0	0	0	26	103	20	222	0	0	0	0	0	418	0	82	191	0	0	5	21	55	0	0	179	0		2	6	12	49	7	5	10	10	13	12	4	5	10	5	0	1	4		10	18	5	10	24	18	9	12	8	13	10	10	18	21	5	9	12	8	12	52	11	1	1	0	2	0
RpII15	FBgn0004855	FBtr0309995	0.129725	-0.829655	-2.1713	12.7714	16.7129	6.88235	7.34615			0	10	165	0	0	0	0	0	8	0	5	0	0	0	20	46	65	13	12	0	2	0	0	30	0	0	0	11	0	17	0	12	0	18	29	0	0	12	8	6	48	0	36	0	0	1	0	6	26	12	0	0	5	0	9	9	0	79	0	45	120	0	35	13	36	9	1	81	11	44	7	17	21	4	1	0	21	13	6	0	13	23	1	15	0	0	0	0	42	28	0	0	0	0	9	0	0	0	1	0	4	0	0	0	0		0	16	21	54	100	41	0	93	16	7	23	6	9	0	37	0	0	0	7	8	0	0	16	0	43	88	26	39	0	6	0	0	0	6	0	0	40	0	0	0	0	0	11	0	67	8	15	2	0	0	0	67	0	0	46	5	6	17	3	12	8	0	20	0	5	1	133	19	32	20	0	40	7	0	0	24	0	0	0	27	39	20	18	0	0	0	0	0	42	0	13	14	0	0	2	11	202	0	0	30	0		9	4	10	16	8	6	10	7	8	4	4	6	11	5	0	1	8		10	3	3	11	6	7	5	5	5	7	13	10	22	3	5	5	14	6	8	29	10	1	1	0	2	0
RpII15	FBgn0004855	FBtr0346348	0.698076	0.337291	0.73025	22.0952	18.3069	5.35294	3.11538			0	1	1	0	0	0	0	0	400	0	1	0	0	0	1	50	111	4	1	0	140	0	0	2	0	0	0	1	0	115	0	2	0	1	315	0	1	1	20	32	116	0	1	0	0	14	0	45	1	1	0	0	176	7	143	1	0	34	0	1	4	0	4	1	45	1	0	1	1	6	24	1	1	1	1	0	51	35	118	0	1	6	111	121	0	0	0	0	1	1	0	0	0	0	1	0	0	0	7	0	36	0	0	0	0		0	1	1	315	1	122	0	139	1	111	2	105	1	0	1	0	0	0	1	21	34	0	1	0	65	1	1	1	0	63	15	0	0	40	0	0	1	0	0	0	0	0	49	0	64	1	1	1	0	0	0	1	0	0	1	1	1	1	1	79	73	0	1	0	1	0	62	1	1	1	0	61	48	0	0	4	0	0	0	2	1	4	1	0	0	0	0	0	4	0	1	1	0	0	3	331	1	0	0	2	0		2	5	6	35	3	1	3	8	4	4	3	3	3	1	0	1	9		1	3	3	3	1	4	3	4	1	1	1	1	9	4	3	4	1	8	6	13	4	0	1	0	1	1
Bx42	FBgn0004856	FBtr0071350	0.642727	-0.451226	-0.849118	43.6952	55.5941	7.41176	5.84615			0	0	370	0	0	0	12	0	0	0	0	0	0	0	179	0	0	0	7	0	0	582	0	23	17	0	0	0	0	120	0	79	202	0	117	37	0	0	0	0	45	0	0	0	196	0	0	4	0	74	12	335	176	165	0	73	0	60	0	80	0	0	17	0	0	59	0	201	0	70	0	231	1	0	0	2	66	37	0	0	2	81	303	0	193	0	53	0	15	6	0	0	170	0	0	0	116	0	0	0	0	0	0	0	0		97	530	156	161	0	136	0	128	114	24	0	259	0	0	0	18	0	67	1	71	0	81	101	0	0	28	28	0	0	1	0	7	0	0	0	0	15	2	0	0	0	0	0	0	23	53	7	0	0	0	0	49	0	0	0	29	0	0	29	52	46	0	105	0	4	49	47	94	0	0	0	122	0	32	0	48	312	1	0	0	0	89	194	584	0	0	0	0	444	7	36	83	0	0	22	0	0	0	0	0	1029		1	2	7	16	5	1	5	5	23	16	1	2	4	6	0	15	17		6	9	1	1	6	2	2	6	4	3	3	2	8	7	6	9	9	2	6	26	20	2	1	1	0	10
Bx42	FBgn0004856	FBtr0333809	0.380181	-0.116819	1.4132	21.1524	19.9505	4	3.30769			0	0	3	0	0	0	50	0	0	1	0	0	0	20	27	0	0	0	55	0	0	4	0	82	21	0	0	0	0	4	0	5	4	0	9	166	0	0	0	0	4	0	0	0	4	0	0	77	0	4	84	13	3	4	0	211	0	45	0	57	0	0	4	0	0	137	0	3	5	8	0	8	230	0	0	10	4	17	0	0	230	4	23	0	338	0	9	0	218	3	0	0	9	0	0	0	4	0	0	0	0	0	0	0	0		4	4	4	4	0	4	0	4	129	18	0	4	0	0	0	4	0	521	1	3	0	9	4	0	0	3	4	0	0	1	0	40	0	0	0	0	8	1	0	0	0	0	0	0	31	4	3	2	0	0	0	32	0	12	0	4	0	0	4	4	3	0	3	0	5	4	13	4	0	0	0	4	0	60	0	4	8	0	0	293	0	4	548	4	0	0	0	0	9	3	4	15	0	0	148	0	0	0	0	0	9		1	3	6	8	2	1	2	9	3	8	4	2	5	3	0	3	8		2	7	1	1	3	1	2	3	2	2	2	2	23	6	3	3	3	2	3	3	8	1	0	0	0	3
elB	FBgn0004858	FBtr0080637	0.00252292	-0.838501	-3.79114	14	28.7327	7.23529	7.76923			0	0	13	0	0	0	0	0	0	1	0	0	0	0	0	207	0	0	59	0	0	0	58	1	0	0	0	570	0	13	1	0	0	0	0	0	0	0	0	0	0	0	0	0	0	0	0	0	0	22	0	0	21	0	0	0	0	3	0	32	0	0	20	0	59	1	0	0	1	17	1	0	15	0	0	0	9	17	0	0	0	0	0	0	0	26	0	0	48	74	0	0	98	0	0	0	10	0	0	0	0	0	0	0	73		59	0	109	3	19	125	67	0	7	1	0	58	31	2	17	43	0	0	41	31	0	0	0	12	125	135	0	48	194	100	22	0	2	1	0	0	1	0	60	1	37	209	57	0	23	0	29	4	66	0	65	2	0	120	21	108	5	2	11	34	0	60	0	0	4	16	0	35	0	66	1	0	27	22	95	113	0	0	0	0	84	24	0	0	0	0	60	0	0	0	31	0	0	0	0	154	0	1	1	0	1		3	11	1	0	4	4	5	7	10	9	2	2	1	6	1	4	53		6	4	0	3	1	0	2	15	15	4	9	6	10	4	4	9	5	9	4	71	4	3	0	3	0	11
elB	FBgn0004858	FBtr0342915	0.207061	-0.91677	-1.88375	13.1143	28.297	5.35294	7.73077			0	0	10	0	0	0	0	0	0	1	0	0	0	0	0	246	0	0	68	0	0	0	63	1	0	0	0	398	0	18	0	0	0	0	0	0	0	0	1	0	0	0	0	0	0	0	0	0	0	23	0	0	19	0	0	0	0	3	0	34	0	0	15	0	28	0	0	0	4	21	1	0	11	0	0	0	10	20	0	0	0	0	0	0	0	30	0	0	47	44	0	0	151	0	0	0	11	0	0	0	0	0	0	0	99		66	0	64	2	19	185	83	0	7	1	0	51	38	2	17	50	1	0	42	49	0	0	0	11	108	105	0	42	203	119	21	0	2	1	0	0	2	0	59	1	30	223	53	0	18	0	28	4	45	0	55	2	0	154	7	121	5	3	11	35	0	50	0	0	5	17	0	25	0	71	1	0	22	21	64	111	0	0	0	0	82	27	0	0	0	0	48	0	0	0	27	0	0	1	0	140	0	0	0	0	1		3	10	1	1	4	4	5	9	9	7	3	3	2	5	0	3	22		5	5	1	3	2	0	3	19	17	6	10	6	10	4	3	12	5	10	4	55	4	3	1	1	1	11
ci	FBgn0004859	FBtr0089178	0.242335	0.176047	1.77248	13.2381	8.68317	13.2353	15.6923			0	0	13	0	13	0	0	0	0	0	0	0	0	0	1	0	0	0	0	0	0	0	0	0	0	0	0	0	0	59	0	0	0	0	0	0	0	0	1	0	7	0	0	0	0	0	0	5	80	58	305	0	55	0	25	11	31	33	0	0	1	0	76	0	0	1	0	0	6	4	0	0	0	0	0	6	325	36	101	0	0	0	0	46	0	59	0	0	0	20	0	0	0	0	0	0	0	0	0	0	12	0	0	0	0		0	0	0	0	0	0	0	0	29	9	0	0	18	0	0	0	0	0	15	6	0	0	0	0	0	0	0	0	81	10	0	0	0	0	0	0	0	0	6	0	0	0	0	70	32	0	0	1	0	0	18	2	0	0	1	0	0	0	0	0	42	0	0	0	34	0	17	0	16	28	0	4	18	0	1	0	0	0	0	0	9	0	0	0	0	0	0	0	0	0	0	0	0	0	0	406	0	0	0	4	0		3	13	9	22	6	5	15	16	25	55	11	10	11	14	0	3	7		0	35	4	22	2	1	7	6	5	12	12	10	163	45	19	5	10	9	7	16	2	6	0	1	1	8
ci	FBgn0004859	FBtr0306168	0.760664	0.275179	0.596931	1.86667	1.38614	3.58824	3.03846			0	0	1	0	9	0	0	0	0	0	0	0	0	0	1	0	0	0	0	0	0	0	0	0	0	0	0	0	0	9	0	0	0	0	0	0	0	0	1	0	5	0	0	0	0	0	0	5	2	2	5	0	17	0	12	8	11	4	0	0	1	0	13	0	0	1	0	0	29	3	0	0	0	0	0	5	6	4	17	0	0	0	0	1	0	13	0	0	0	3	0	0	0	0	0	0	0	0	0	0	8	0	0	0	0		0	0	0	0	0	0	0	13	8	7	0	0	1	0	0	0	0	0	2	4	0	0	0	0	0	0	0	0	16	7	0	0	0	0	0	0	0	0	4	0	0	0	0	16	3	0	0	1	0	0	9	2	0	0	1	0	0	0	0	0	2	0	0	0	8	0	1	0	9	3	0	4	11	0	0	0	0	0	0	0	2	0	0	0	0	0	0	0	0	0	0	0	0	0	0	3	0	0	0	3	0		1	2	12	2	5	2	3	4	12	3	2	5	1	3	0	3	1		3	2	2	2	4	1	3	7	3	3	3	5	6	10	1	2	3	1	3	8	2	3	0	0	0	2
ci	FBgn0004859	FBtr0308074	0.397025	1.59529	1.37286	28.0952	8.73267	12.4706	20.4231			0	0	18	0	17	0	0	0	0	0	0	0	0	0	1	0	0	0	0	0	0	0	0	0	0	0	0	0	0	229	0	0	0	0	0	0	0	0	1	0	8	0	0	0	0	0	0	6	295	225	17	0	60	0	6	17	38	44	0	0	1	0	142	0	0	1	0	0	7	4	0	0	0	0	0	7	25	130	526	0	0	0	0	79	0	1008	0	0	0	26	0	0	0	0	0	0	0	0	0	0	12	0	0	0	0		0	0	0	0	0	0	0	0	38	13	0	0	24	0	0	0	0	0	21	6	0	0	0	0	0	0	0	0	304	10	0	0	0	0	0	0	0	0	5	0	0	0	0	88	67	0	0	1	0	0	25	2	0	0	1	0	0	0	0	0	100	0	0	0	51	0	26	0	14	33	0	6	24	0	1	0	0	0	0	0	12	0	0	0	0	0	0	0	0	0	0	0	0	0	0	6	0	0	0	4	0		3	17	10	27	6	5	9	9	20	44	11	12	13	16	1	1	8		0	22	5	34	3	1	8	6	5	8	8	12	247	93	11	6	12	9	7	16	1	6	0	1	1	9
ph-d	FBgn0004860	FBtr0070433	0.0557759	-0.325332	2.61274	11.981	17.9208	4.23529	3.46154			0	0	10	0	0	48	51	4	0	0	0	0	0	0	14	0	81	1	15	0	0	2	66	0	273	0	0	0	0	1	69	0	0	0	0	0	0	0	2	0	0	0	0	1	76	0	0	0	0	0	0	0	0	9	0	1	2	2	113	2	27	6	5	0	9	2	1	0	0	16	35	0	0	2	0	11	10	11	0	0	55	0	0	0	0	0	0	0	0	213	5	0	0	0	0	1	0	0	0	0	0	0	6	0	0		362	17	202	0	0	0	0	0	6	1	0	0	0	0	0	0	0	0	1	2	0	0	0	0	0	0	0	0	0	113	1	0	0	0	0	0	1	0	0	0	4	0	0	0	0	0	0	1	0	0	0	31	0	4	0	0	0	0	0	15	0	19	0	1	3	0	72	1	0	0	0	0	0	40	0	0	0	0	7	0	1	0	6	0	0	0	0	0	0	0	216	0	0	219	0	208	0	0	1	255	0		0	2	2	7	2	2	4	5	7	17	4	12	1	4	0	3	0		1	4	1	3	0	2	5	3	1	6	5	8	14	16	4	2	5	2	4	0	1	1	0	0	0	2
ph-d	FBgn0004860	FBtr0112843	0.628088	0.153664	-0.880502	8.93333	7.18812	5.82353	5.15385			0	0	26	0	0	25	20	102	0	0	0	0	0	0	10	12	20	0	8	0	0	208	24	0	37	0	0	0	27	1	26	0	0	0	0	0	0	0	2	0	0	0	0	1	30	8	0	0	0	0	0	0	0	7	0	0	1	48	22	2	5	5	10	0	37	2	1	19	0	24	18	0	0	2	0	7	47	10	0	0	21	0	28	0	0	0	0	0	0	23	6	0	0	0	0	1	0	0	0	0	0	0	5	0	0		33	12	21	0	0	0	0	0	6	1	81	0	0	0	0	0	0	0	26	1	0	0	0	0	0	0	0	0	0	30	1	0	0	0	0	0	1	0	0	0	3	0	0	0	0	0	0	1	0	0	0	16	0	3	0	0	0	0	0	10	0	10	0	1	21	0	29	1	0	0	0	0	0	26	0	0	0	0	50	0	46	4	41	0	0	0	0	0	0	0	22	0	40	26	31	25	74	0	0	33	0		0	2	5	6	1	2	6	4	27	14	3	16	1	8	0	3	1		2	12	1	2	0	2	4	3	2	5	9	6	40	13	3	6	10	1	9	0	0	1	0	0	2	1
ph-p	FBgn0004861	FBtr0070432	0.110562	0.210796	2.26192	6.74286	4.06931	3.23529	6.07692			0	0	5	0	18	2	7	0	15	31	0	10	0	0	4	0	0	5	0	1	0	25	0	8	5	0	0	4	23	0	2	48	0	24	5	0	0	8	13	0	0	0	0	1	0	17	0	0	0	1	3	0	0	5	0	26	0	107	0	1	5	16	33	5	36	0	1	0	7	19	0	6	40	1	0	0	13	2	0	0	16	1	0	0	0	5	1	0	1	24	2	7	1	0	1	6	0	0	0	0	0	0	25	0	10		17	4	0	1	10	0	0	1	4	13	0	0	3	0	10	0	0	0	1	2	0	0	0	19	1	32	0	0	0	1	13	4	0	0	0	0	0	0	0	0	8	0	2	0	0	0	0	0	1	0	0	19	0	0	1	0	12	23	0	5	3	21	0	0	4	0	3	48	0	1	1	1	0	0	0	0	0	0	1	0	0	0	1	0	1	0	2	50	0	0	1	1	0	14	4	6	0	0	0	0	41		0	3	0	1	3	1	5	3	17	17	2	1	0	1	0	1	0		0	3	0	1	1	0	3	3	3	6	12	4	104	4	3	4	3	0	3	0	1	0	0	0	0	0
ph-p	FBgn0004861	FBtr0301515	0.0410827	1.191	2.75471	26.5619	14.9505	3.05882	3.23077			181	0	5	0	146	2	83	0	171	90	0	88	0	0	58	1	47	6	0	1	0	168	2	9	8	0	0	5	53	0	2	17	0	63	158	0	74	11	17	0	0	0	0	15	0	41	0	0	0	0	4	0	0	67	0	10	0	81	0	26	5	118	15	5	4	0	10	0	59	69	0	26	14	1	0	2	30	17	0	0	30	47	0	1	0	5	1	0	1	30	2	155	1	0	131	9	91	17	0	0	0	0	65	0	118		55	45	0	37	108	0	0	1	3	23	0	3	0	0	148	9	0	1	7	19	0	0	0	44	42	23	0	0	0	1	19	0	25	2	0	0	4	0	0	26	14	0	11	0	20	0	0	0	1	0	0	112	0	0	34	0	17	81	0	6	4	86	0	0	4	0	24	69	0	29	1	1	17	3	0	0	0	0	1	0	0	0	1	0	9	0	216	0	0	0	13	1	0	47	4	8	0	0	0	0	31		0	1	0	0	6	5	9	5	5	12	2	1	0	3	0	2	1		0	1	0	0	0	0	1	3	5	1	3	7	32	10	2	5	2	1	4	0	3	2	0	0	0	2
ph-p	FBgn0004861	FBtr0343589	0.24431	1.23544	1.76553	10.6571	6.30693	0.588235	0.807692			0	0	6	0	253	2	4	0	0	25	0	28	0	0	5	0	0	7	0	2	0	163	0	10	6	0	0	4	100	0	2	2	0	111	8	0	0	14	24	0	0	0	0	0	0	44	0	0	0	0	3	0	0	6	0	0	0	7	0	1	6	27	1	5	5	0	1	0	12	1	0	4	1	1	0	0	21	3	0	0	24	1	0	0	0	8	1	0	1	0	2	11	1	0	1	9	2	0	0	0	0	0	97	0	36		58	5	0	1	6	0	0	1	1	22	0	0	0	0	14	0	0	1	0	3	0	0	0	66	1	0	0	0	0	1	25	0	1	0	0	0	1	0	0	0	13	0	2	0	1	0	0	0	0	0	0	75	0	0	2	0	19	98	0	8	4	115	0	0	0	0	5	4	0	1	2	1	0	0	0	0	0	0	1	0	0	0	1	0	2	0	2	0	0	0	1	0	0	60	5	8	0	0	0	0	0		0	1	0	0	0	1	1	0	3	2	0	0	0	1	0	1	0		0	1	0	1	0	0	1	1	0	1	1	2	6	2	0	0	3	0	1	0	1	0	0	0	0	0
ph-p	FBgn0004861	FBtr0345598	0.0380627	1.18118	2.78965	3.29524	1.70297	0.529412	0.5			0	0	4	0	14	2	2	0	0	11	0	10	0	0	4	0	0	4	0	2	0	14	0	7	6	0	0	3	14	0	2	1	0	12	5	0	0	7	9	0	0	0	0	0	0	12	0	0	0	0	3	0	0	5	0	0	0	2	0	1	4	9	1	4	1	98	1	0	6	1	0	2	0	1	0	0	5	2	0	0	11	1	0	0	0	4	1	0	1	0	2	6	0	0	1	5	0	0	0	0	0	0	14	0	9		13	4	0	1	4	0	0	1	1	10	0	0	0	0	7	0	0	0	0	2	0	0	0	13	1	0	0	0	0	1	10	0	0	0	0	0	0	0	0	0	9	0	2	0	0	0	0	0	0	0	0	14	0	0	1	0	7	12	0	4	3	12	0	0	0	0	3	3	0	1	1	1	0	0	0	0	0	0	1	0	0	0	1	0	1	0	2	0	0	0	1	0	0	15	4	6	0	0	0	0	0		0	1	0	0	0	1	1	0	2	2	0	0	0	1	0	1	0		0	1	0	0	0	0	1	1	0	1	1	1	2	1	1	0	1	0	1	0	1	0	0	0	0	0
bap	FBgn0004862	FBtr0084087				0	0	0	0			0	0	0	0	0	0	0	0	0	0	0	0	0	0	0	0	0	0	0	0	0	0	0	0	0	0	0	0	0	0	0	0	0	0	0	0	0	0	0	0	0	0	0	0	0	0	0	0	0	0	0	0	0	0	0	0	0	0	0	0	0	0	0	0	0	0	0	0	0	0	0	0	0	0	0	0	0	0	0	0	0	0	0	0	0	0	0	0	0	0	0	0	0	0	0	0	0	0	0	0	0	0	0	0	0		0	0	0	0	0	0	0	0	0	0	0	0	0	0	0	0	0	0	0	0	0	0	0	0	0	0	0	0	0	0	0	0	0	0	0	0	0	0	0	0	0	0	0	0	0	0	0	0	0	0	0	0	0	0	0	0	0	0	0	0	0	0	0	0	0	0	0	0	0	0	0	0	0	0	0	0	0	0	0	0	0	0	0	0	0	0	0	0	0	0	0	0	0	0	0	0	0	0	0	0	0		0	0	0	0	0	0	0	0	0	0	0	0	0	0	0	0	0		0	0	0	0	0	0	0	0	0	0	0	0	0	0	0	0	0	0	0	0	0	0	0	0	0	0
C15	FBgn0004863	FBtr0084111	1.01	0.0631181	0.0348964	0.047619	0.029703	0.176471	0.0769231			0	0	0	0	0	0	0	0	0	0	0	0	0	0	0	0	0	0	0	0	0	0	0	0	0	0	0	0	0	0	0	0	0	0	0	0	0	0	0	0	0	0	0	0	0	0	0	0	0	0	0	0	0	0	0	0	0	0	0	0	0	0	4	0	0	0	0	0	0	0	0	0	0	0	0	0	0	0	0	0	0	0	0	0	0	0	1	0	0	0	0	0	0	0	0	0	0	0	0	0	0	0	0	0	0		0	0	0	0	0	0	0	0	0	0	0	0	0	0	0	0	0	0	0	0	0	0	0	0	0	0	0	0	0	0	0	0	0	0	0	0	0	0	0	0	0	0	0	0	0	0	0	0	0	0	0	0	0	0	0	0	0	0	0	0	0	0	0	0	0	0	0	0	0	0	0	0	0	0	0	0	0	0	0	0	2	0	0	0	1	0	0	0	0	0	0	0	0	0	0	0	0	0	0	0	0		0	0	0	0	1	0	0	0	0	0	2	0	0	0	0	0	0		0	0	0	0	0	0	0	0	0	1	0	1	0	0	0	0	0	0	0	0	0	0	0	0	0	0
hop	FBgn0004864	FBtr0073457	0.43086	1.05461	1.29726	24.5714	13.3168	3.47059	4.34615			6	100	2	0	209	0	10	0	0	0	0	0	0	12	30	1	0	0	28	24	1	296	7	2	24	0	88	0	0	0	0	0	0	0	0	0	6	0	5	0	0	28	0	0	0	0	0	0	0	12	10	0	8	0	31	0	0	58	14	1	2	0	19	16	6	8	18	92	0	32	0	2	11	0	0	43	48	26	0	0	0	406	48	10	0	318	0	0	0	140	0	0	0	233	61	14	0	0	0	0	0	0	0	0	14		82	11	0	2	0	0	0	124	125	0	0	0	4	0	5	0	29	0	37	6	0	0	0	0	0	32	0	0	0	32	0	0	1	0	0	6	6	8	3	0	3	0	0	0	17	0	0	0	0	19	76	43	166	0	13	7	3	0	0	21	47	0	0	0	10	14	13	0	0	16	2	0	0	3	0	0	0	0	7	0	24	1	65	0	0	0	0	0	0	0	0	0	0	0	22	0	0	0	57	183	0		0	10	0	2	1	1	0	5	10	10	3	2	7	4	0	0	4		0	10	0	3	1	0	0	0	2	2	9	4	31	19	2	0	7	5	2	9	4	0	0	0	0	3
Eip78C	FBgn0004865	FBtr0078306	1.01	-0.15677	-0.296626	0.219048	0.306931	0.352941	0.192308			0	0	0	0	0	0	0	0	0	0	0	0	0	0	1	0	0	0	1	1	1	0	0	0	1	0	0	2	0	2	0	0	0	0	0	0	0	0	0	0	0	0	0	0	0	0	2	0	0	0	2	0	0	0	0	0	0	1	0	1	0	0	0	0	0	0	0	0	1	2	0	1	1	0	0	0	0	0	2	0	0	0	0	0	0	0	0	0	0	0	1	0	0	0	0	0	0	0	0	0	0	0	0	0	0		0	1	0	0	0	2	0	0	0	0	0	0	0	0	0	0	0	0	1	0	0	0	0	0	0	0	0	0	0	0	0	0	0	0	0	0	3	0	0	0	0	0	0	0	0	0	0	0	1	0	0	1	0	0	2	1	0	0	0	2	0	0	0	0	1	0	0	2	0	0	0	0	0	1	0	0	0	0	0	0	0	4	1	0	0	0	0	0	1	2	1	0	1	1	0	1	0	0	0	0	1		0	0	1	1	0	0	0	1	0	2	1	0	0	0	0	0	0		0	0	0	0	0	0	0	0	1	0	0	0	2	1	1	0	0	0	0	0	0	0	0	0	0	0
Eip78C	FBgn0004865	FBtr0078307	0.847423	0.574153	0.402705	37.0667	31.3267	15.4118	3.84615			0	106	9	28	0	47	18	0	0	19	0	0	0	0	87	0	0	36	291	3	753	148	18	33	210	0	9	640	0	35	0	0	0	38	0	0	0	0	0	5	0	0	0	0	0	0	20	0	0	0	311	0	9	0	50	27	32	127	0	35	19	0	10	22	11	35	0	0	2	37	8	61	105	22	0	0	0	8	14	0	32	0	30	0	0	0	0	0	38	48	170	0	0	38	0	0	27	0	4	0	0	0	7	0	0		201	277	36	9	32	4	0	0	0	6	0	0	0	0	8	0	0	0	8	4	0	0	0	0	0	13	0	0	0	4	0	0	0	0	0	0	28	0	0	0	0	0	15	0	0	0	0	0	1	0	4	31	0	1	57	106	27	58	0	27	31	53	0	0	13	18	9	54	32	46	0	11	47	1	0	38	23	0	19	38	105	96	9	0	211	0	39	0	320	70	382	0	48	148	0	345	0	0	0	0	1		0	0	9	45	2	1	0	50	74	58	20	3	0	0	0	0	0		0	0	1	2	0	0	7	1	4	4	0	2	23	43	11	0	0	0	0	1	0	0	0	0	0	1
Eip78C	FBgn0004865	FBtr0306157	1.01	0.44159	0.619267	0.285714	0.188119	0.352941	0.153846			0	0	0	0	0	0	0	0	0	0	0	0	0	0	3	0	0	0	1	2	1	0	0	0	0	0	0	10	0	0	0	0	0	0	0	0	0	0	0	0	0	0	0	0	0	0	0	0	0	0	0	0	0	0	0	0	0	1	0	1	0	0	0	0	0	0	0	0	2	1	0	3	2	0	0	0	0	0	0	0	0	0	0	2	0	0	0	0	0	0	1	0	0	0	0	0	0	0	0	0	0	0	0	0	0		0	2	0	0	0	0	0	0	0	0	0	0	0	0	0	0	0	0	0	0	0	0	0	0	0	0	0	0	0	0	0	0	0	0	0	0	1	0	0	0	0	0	0	0	0	0	0	0	1	0	0	1	0	0	2	2	0	0	0	0	0	0	0	0	1	0	0	0	0	0	0	0	0	1	0	0	0	0	0	0	0	1	1	0	0	0	0	0	3	0	0	0	0	0	0	2	0	0	0	0	1		0	0	1	1	0	0	0	1	1	2	0	0	0	0	0	0	0		0	0	0	0	0	0	0	0	0	0	0	0	2	1	1	0	0	0	0	0	0	0	0	0	0	0
Eip78C	FBgn0004865	FBtr0306158	1.01	0.404206	0.469623	0.257143	0.178218	0.235294	0.153846			0	0	0	0	0	0	0	0	0	0	0	0	0	0	7	0	0	0	1	0	1	0	0	0	0	0	0	2	0	0	0	0	0	0	0	0	0	0	0	0	0	0	0	0	0	0	0	0	0	0	0	0	0	0	0	0	0	1	0	1	0	0	0	0	0	0	0	0	0	1	0	7	5	0	0	0	0	0	0	0	0	0	0	0	0	0	0	0	0	0	1	0	0	0	0	0	0	0	0	0	0	0	0	0	0		1	2	0	0	0	0	0	0	0	0	0	0	0	0	0	0	0	0	0	0	0	0	0	0	0	0	0	0	0	0	0	0	0	0	0	0	0	0	0	0	0	0	0	0	0	0	0	0	1	0	0	0	0	0	2	3	0	0	0	0	0	0	0	0	1	0	0	0	0	0	0	0	0	0	0	0	0	0	0	0	0	1	1	0	0	0	0	0	1	0	0	0	0	0	0	4	0	0	0	0	1		0	0	1	0	0	0	0	1	0	2	0	0	0	0	0	0	0		0	0	0	0	0	0	0	0	0	0	0	0	2	1	1	0	0	0	0	0	0	0	0	0	0	0
RpS2	FBgn0004867	FBtr0079905	0.114551	0.182026	2.24256	2612.7	2298.41	1256.53	1087.54			8766	9012	7060	6444	3527	184	3096	2792	6082	2017	2321	1101	2272	2045	2977	3471	4823	1330	3133	1246	1848	1345	1542	2863	4205	3252	1907	1791	2259	2930	2452	1633	2056	2112	2198	3281	390	385	1107	460	1705	985	476	2055	1050	1410	286	2854	2282	3900	3486	2320	1984	2441	3758	2492	1594	3063	2500	2719	2788	3106	6298	1796	1763	3167	668	1507	2488	4422	1316	2501	1460	3049	602	2626	6822	5424	1735	1411	3096	5271	3772	5541	9567	5348	4710	832	1555	3969	2061	2210	2943	430	3090	2079	1122	883	19	47	1029	27	1368	128	1212		10188	8187	1406	2467	1730	1956	704	2578	3503	1354	645	2734	3122	2940	2439	1892	1032	2378	979	4251	1079	2775	2461	1266	3717	2019	3431	2193	3103	6192	3561	68	503	170	299	118	428	173	512	2244	1167	2419	2194	157	2547	161	843	1101	620	1125	594	2736	2219	4891	2958	1429	2707	4449	2248	2328	2545	5593	3527	1635	1374	2623	2961	1515	2432	2537	2897	1490	1007	1544	462	4160	4168	587	2762	4145	2932	2222	5456	990	2533	4398	6352	258	1682	1352	1548	780	1525	3906	1404	1977	770	2275	2411	3356	2358		655	5135	421	1293	1224	328	1720	930	1267	1256	519	676	390	846	211	375	4115		1417	465	1541	1887	1104	283	818	1384	294	890	1080	1172	3998	1557	633	852	513	880	1294	3848	784	358	388	141	269	426
RpS2	FBgn0004867	FBtr0330682	0.0012781	-0.532692	-3.99248	3.04762	5.0297	2.35294	3.03846			2	2	2	2	2	2	2	2	2	2	2	2	2	2	2	2	2	2	2	2	2	2	2	2	2	2	2	2	2	2	2	2	2	2	2	2	1	1	5	2	1	2	1	2	2	2	2	2	2	2	2	2	2	2	2	2	2	2	2	2	2	2	2	2	2	2	25	2	2	2	2	2	2	2	2	2	2	2	2	2	2	2	2	2	2	2	91	2	2	2	2	2	2	2	2	2	2	2	2	2	2	1	2	2	2		2	2	2	35	2	2	2	69	2	2	2	2	2	2	2	2	2	2	20	17	2	2	2	2	2	2	2	35	2	2	2	2	2	1	2	2	1	1	2	2	2	2	2	2	2	2	2	2	2	2	2	2	2	2	2	2	2	2	2	2	2	2	88	2	2	2	2	2	2	2	34	2	2	2	2	2	2	2	2	2	2	2	27	2	2	2	2	2	2	2	2	2	2	2	2	2	2	2	2	2	2		2	5	2	2	2	2	2	5	2	2	2	2	2	2	2	2	2		5	2	2	5	2	2	2	2	2	2	2	2	8	2	2	5	2	2	5	2	11	2	2	2	2	2
RpS2	FBgn0004867	FBtr0345436	0.544009	0.100001	1.05483	1876.61	1737.89	1148.71	929.038			8029	9320	7092	4871	2702	311	1877	2655	3318	4416	2852	1001	929	1033	1634	1913	5242	1593	2250	1290	1553	708	2016	3099	2570	1892	1587	533	1580	2546	1642	1082	1793	1580	1238	1791	491	616	1350	199	710	297	427	1613	462	1626	182	1242	1790	1030	2449	2006	1303	1543	2476	1781	1102	2631	2156	1837	1399	1759	3748	852	734	4089	517	1051	1621	3130	1511	2105	1410	2496	404	3559	4455	2345	342	748	2196	3147	3257	4272	3320	3047	1400	599	996	2470	927	663	1117	811	1684	1291	439	893	80	15	606	15	752	108	1807		7043	9900	2098	2383	1617	1967	1530	1670	3261	2071	90	1878	1541	1799	1188	709	703	1515	983	3717	20	636	2394	1072	2132	1492	1491	2098	2457	5789	1914	137	508	169	180	21	593	216	458	2749	1297	2607	1978	589	2531	208	739	1743	662	1334	1125	2007	1065	2981	2885	856	1137	1326	1383	2165	2769	6186	3041	1425	762	1340	2280	1840	1668	1726	1793	1019	482	1690	1107	974	3607	680	2005	2216	2238	1957	3333	346	2403	2066	3591	21	1424	999	775	724	1081	973	1628	2558	21	737	1265	1846	2124		966	6897	472	484	444	384	801	774	965	1164	241	855	411	466	194	488	3522		1996	326	869	993	1979	381	582	1014	1178	739	730	953	2799	1329	745	979	262	886	1034	1718	1007	276	214	96	243	827
Gdi	FBgn0004868	FBtr0079862	0.92982	-0.0449681	-0.200403	773.143	777.762	144	134.538			801	1015	228	2282	5069	27	1355	485	1933	1711	730	1104	1036	1391	302	406	231	77	2338	20	849	118	1961	497	1869	1423	1449	428	598	412	34	269	1150	633	1068	3508	246	518	2	48	489	147	300	7	748	701	61	223	1650	581	154	336	1119	34	863	907	598	784	797	625	17	870	278	490	468	1067	151	446	348	797	360	813	614	37	2	768	934	485	5	5	293	17	3217	1664	4003	1149	3217	0	465	938	1383	930	721	15	378	44	97	1172	0	129	375	0	443	0	830		5949	699	1166	1809	698	291	1466	1383	204	683	2096	357	741	161	338	381	10	1069	949	571	524	438	575	1279	64	945	31	263	950	399	339	11	197	128	1	54	112	16	284	1664	196	13	174	97	604	6	1016	207	488	428	10	860	2188	207	1262	1036	8	417	1347	890	758	752	918	262	258	2023	998	464	395	310	586	708	664	138	929	1340	1096	1	4	791	1472	798	3104	0	874	8	2024	275	717	1209	1069	781	1753	924	1319	1857	101	278	873	1586	3388		11	56	235	383	105	34	92	334	311	404	136	184	57	49	0	3	54		264	241	54	124	102	20	47	363	94	105	74	89	458	273	82	94	336	83	142	324	91	17	0	4	3	14
Gdi	FBgn0004868	FBtr0306169	0.666498	-0.163005	-0.797617	634.457	671.416	48.7647	38.9231			5538	4051	1800	2017	189	365	1133	787	1128	569	646	1991	1278	27	732	336	516	427	135	607	187	3	359	700	612	456	4	2	804	86	1196	96	344	20	218	2	55	116	519	339	324	670	252	871	2	492	84	836	226	684	943	236	1097	1328	1070	523	720	653	804	873	229	373	105	37	49	1557	138	284	671	556	440	573	682	1546	82	78	929	433	248	304	716	1330	1751	153	1339	1469	952	0	69	1120	6	15	613	778	698	489	448	646	0	30	116	0	717	0	771		2909	2065	629	752	693	1241	654	401	582	399	2	439	465	44	825	42	482	71	48	94	3	417	1111	522	2996	637	1035	643	39	300	875	129	61	52	333	66	103	74	501	624	864	3498	1296	4	1649	55	238	81	364	2	787	1341	2	2434	406	695	1049	599	302	931	513	137	430	34	127	401	315	324	1188	723	1033	398	1106	628	288	801	1232	337	274	1746	345	202	986	179	1427	1413	1367	135	575	3	509	977	686	1796	506	534	955	1922	285	439	582		12	7	126	188	22	49	59	84	73	54	53	31	54	7	1	3	6		39	13	47	63	36	46	45	13	18	72	39	56	26	133	22	49	18	39	34	160	22	8	1	2	1	10
Gdi	FBgn0004868	FBtr0345433	0.248717	-0.263707	-1.75236	28.7143	32.5545	15.4118	15.3077			28	29	30	170	23	26	35	23	26	89	21	20	36	19	24	26	28	38	30	31	29	3	26	26	33	27	45	2	22	28	21	31	26	25	24	2	19	21	21	21	27	20	23	28	2	32	22	28	16	30	25	30	45	100	26	23	21	96	26	25	26	27	33	21	26	25	28	18	26	24	24	27	26	36	20	16	33	22	33	27	23	28	31	24	23	29	30	0	24	78	88	13	24	29	27	28	29	27	0	18	23	0	29	0	23		22	33	32	20	31	26	26	26	26	30	2	23	53	18	30	173	26	25	26	24	3	26	21	27	28	31	24	51	17	28	32	24	23	20	24	19	26	32	24	27	30	24	65	5	20	19	37	28	25	7	37	33	2	21	23	29	28	24	24	85	25	25	21	19	29	31	30	20	32	30	26	27	78	88	25	27	179	27	33	24	61	20	31	31	20	22	31	21	28	3	55	29	30	20	33	24	31	31	39	33	154		9	5	28	20	12	16	17	27	21	29	27	17	21	5	1	2	5		22	10	20	22	15	22	18	9	13	23	15	17	16	29	16	25	14	17	19	23	14	6	1	2	1	9
bab1	FBgn0004870	FBtr0072642	1.01	0.606903	0.361332	0.390476	0.128713	0.0588235	0			0	0	0	0	0	0	0	0	0	0	0	0	0	0	0	0	0	0	0	0	0	0	0	0	0	0	0	0	0	0	0	0	0	0	0	0	0	0	0	0	0	0	0	0	0	0	0	0	0	26	0	0	0	0	0	0	0	1	0	0	0	0	0	0	0	0	0	0	0	0	0	0	0	0	0	0	3	0	0	0	0	0	8	0	0	0	0	0	0	3	0	0	0	0	0	0	0	0	0	0	0	0	0	0	0		0	0	0	0	0	0	0	0	0	0	0	0	0	0	0	0	0	0	0	0	0	0	0	0	0	0	0	0	0	0	0	0	0	0	0	0	0	0	0	0	0	0	0	0	0	0	0	0	0	0	0	0	0	0	0	0	0	5	0	0	0	0	0	0	0	0	0	0	0	0	0	0	2	0	0	0	0	0	0	0	0	0	0	0	0	0	0	0	0	0	0	0	4	0	0	0	0	0	0	0	2		0	0	0	0	0	0	0	0	1	0	0	0	0	0	0	0	0		0	0	0	0	0	0	0	0	0	0	0	0	0	0	0	0	0	0	0	0	0	0	0	0	0	0
bab1	FBgn0004870	FBtr0333268	1.01	0.360498	0.219669	0.266667	0.118812	0.0588235	0			0	0	0	0	0	0	0	0	0	0	0	0	0	0	0	0	0	0	0	0	0	0	0	0	0	0	0	0	0	0	0	0	0	0	0	0	0	0	0	0	0	0	0	0	0	0	0	0	0	12	0	0	0	0	0	0	0	1	0	0	0	0	0	0	0	0	0	0	0	0	0	0	0	0	0	0	3	0	0	0	0	0	9	0	0	0	0	0	0	3	0	0	0	0	0	0	0	0	0	0	0	0	0	0	0		0	0	0	0	0	0	0	0	0	0	0	0	0	0	0	0	0	0	0	0	0	0	0	0	0	0	0	0	0	0	0	0	0	0	0	0	0	0	0	0	0	0	0	0	0	0	0	0	0	0	0	0	0	0	0	0	0	5	0	0	0	0	0	0	0	0	0	0	0	0	0	0	3	0	0	0	0	0	0	0	0	0	0	0	0	0	0	0	0	0	0	0	3	0	0	0	0	0	0	0	1		0	0	0	0	0	0	0	0	1	0	0	0	0	0	0	0	0		0	0	0	0	0	0	0	0	0	0	0	0	0	0	0	0	0	0	0	0	0	0	0	0	0	0
bab1	FBgn0004870	FBtr0333269	1.01	0.312665	0.189882	0.257143	0.128713	0.0588235	0			0	0	0	0	0	0	0	0	0	0	0	0	0	0	0	0	0	0	0	0	0	0	0	0	0	0	0	0	0	0	0	0	0	0	0	0	0	0	0	0	0	0	0	0	0	0	0	0	0	10	0	0	0	0	0	0	0	1	0	0	0	0	0	0	0	0	0	0	0	0	0	0	0	0	0	0	3	0	0	0	0	0	10	0	0	0	0	0	0	3	0	0	0	0	0	0	0	0	0	0	0	0	0	0	0		0	0	0	0	0	0	0	0	0	0	0	0	0	0	0	0	0	0	0	0	0	0	0	0	0	0	0	0	0	0	0	0	0	0	0	0	0	0	0	0	0	0	0	0	0	0	0	0	0	0	0	0	0	0	0	0	0	5	0	0	0	0	0	0	0	0	0	0	0	0	0	0	3	0	0	0	0	0	0	0	0	0	0	0	0	0	0	0	0	0	0	0	3	0	0	0	0	0	0	0	2		0	0	0	0	0	0	0	0	1	0	0	0	0	0	0	0	0		0	0	0	0	0	0	0	0	0	0	0	0	0	0	0	0	0	0	0	0	0	0	0	0	0	0
bab1	FBgn0004870	FBtr0333270	1.01	0.527815	0.314617	0.342857	0.128713	0.0588235	0			0	0	0	0	0	0	0	0	0	0	0	0	0	0	0	0	0	0	0	0	0	0	0	0	0	0	0	0	0	0	0	0	0	0	0	0	0	0	0	0	0	0	0	0	0	0	0	0	0	22	0	0	0	0	0	0	0	1	0	0	0	0	0	0	0	0	0	0	0	0	0	0	0	0	0	0	3	0	0	0	0	0	8	0	0	0	0	0	0	2	0	0	0	0	0	0	0	0	0	0	0	0	0	0	0		0	0	0	0	0	0	0	0	0	0	0	0	0	0	0	0	0	0	0	0	0	0	0	0	0	0	0	0	0	0	0	0	0	0	0	0	0	0	0	0	0	0	0	0	0	0	0	0	0	0	0	0	0	0	0	0	0	5	0	0	0	0	0	0	0	0	0	0	0	0	0	0	3	0	0	0	0	0	0	0	0	0	0	0	0	0	0	0	0	0	0	0	4	0	0	0	0	0	0	0	1		0	0	0	0	0	0	0	0	1	0	0	0	0	0	0	0	0		0	0	0	0	0	0	0	0	0	0	0	0	0	0	0	0	0	0	0	0	0	0	0	0	0	0
piwi	FBgn0004872	FBtr0080166	1.01	-0.599586	0.0296182	0.180952	0.445545	0.0588235	0			0	0	0	0	0	0	0	0	0	0	0	0	0	0	0	0	0	0	0	0	1	0	0	0	0	0	0	0	0	13	1	0	0	0	0	0	0	0	0	0	0	0	0	0	0	0	0	0	0	0	0	0	0	0	0	0	0	3	0	0	0	0	0	0	0	0	0	0	0	0	0	0	0	0	0	0	0	0	0	0	0	0	0	0	0	0	0	0	0	0	0	0	0	0	0	0	0	0	0	0	0	0	0	0	1		0	0	0	0	0	1	0	0	0	0	0	0	0	0	0	0	0	0	0	0	0	0	0	26	0	0	0	0	0	0	0	0	0	0	0	0	0	0	0	0	0	0	0	0	0	0	0	1	0	0	0	0	0	0	0	0	0	0	0	0	0	0	0	0	0	0	0	0	0	0	0	0	0	0	0	0	0	0	0	0	0	17	0	0	0	0	0	0	0	0	0	0	0	0	0	0	0	0	0	0	0		0	0	0	0	0	0	0	0	0	1	0	0	0	0	0	0	0		0	0	0	0	0	0	0	0	0	0	0	0	0	0	0	0	0	0	0	0	0	0	0	0	0	0
piwi	FBgn0004872	FBtr0340227	1.01	-0.675495	0.0463198	0.0380952	0.405941	0.176471	0			0	0	0	0	0	0	0	0	0	0	0	0	0	0	0	0	0	0	0	0	0	0	0	0	0	0	0	0	0	0	1	0	0	0	0	0	0	0	0	0	0	0	0	0	0	0	0	0	0	0	0	0	0	0	0	0	0	3	0	0	0	0	0	0	0	0	0	0	0	0	0	0	0	0	0	0	0	0	0	0	0	0	0	0	0	0	0	0	0	0	0	0	0	0	0	0	0	0	0	0	0	0	0	0	0		0	0	0	0	0	0	0	0	0	0	0	0	0	0	0	0	0	0	0	0	0	0	0	1	0	0	0	0	0	0	0	0	0	0	0	0	0	0	0	0	0	0	0	0	0	0	0	0	0	0	0	0	0	0	0	0	0	0	0	0	0	0	0	0	0	0	0	0	0	0	0	0	0	0	0	0	0	0	0	0	0	40	0	0	0	0	0	0	0	0	0	0	0	0	0	0	0	0	0	0	0		0	0	0	0	0	0	0	0	0	2	1	0	0	0	0	0	0		0	0	0	0	0	0	0	0	0	0	0	0	0	0	0	0	0	0	0	0	0	0	0	0	0	0
enc	FBgn0004875	FBtr0073152	0.897273	-0.0906592	-0.284153	19.2952	21.5248	3.35294	2.92308			0	0	80	87	95	20	57	5	49	83	49	94	4	0	11	5	0	56	39	14	25	45	24	0	25	0	40	0	0	85	38	3	2	34	0	0	0	17	0	2	0	2	0	0	0	2	3	2	19	5	17	0	2	0	6	1	0	7	55	1	3	1	9	99	5	73	10	18	11	28	12	3	21	42	0	58	6	10	0	1	2	0	2	70	39	7	0	0	2	4	1	0	9	0	3	28	0	61	0	2	33	0	22	0	121		57	11	33	37	21	7	51	73	2	26	0	0	9	0	6	49	50	49	49	8	0	135	18	1	19	58	44	6	0	29	127	0	2	0	2	0	3	1	0	36	18	21	3	0	58	0	6	0	9	4	50	20	0	26	30	24	15	32	0	5	9	3	4	1	3	13	0	6	3	80	9	1	3	21	0	5	0	0	13	0	2	27	49	1	0	33	2	0	0	25	32	2	0	17	2	0	0	59	36	0	373		1	2	3	8	1	1	1	1	3	11	2	4	2	3	0	2	12		1	8	2	2	2	1	1	2	3	1	2	2	13	5	1	3	12	1	3	6	2	1	0	0	0	2
enc	FBgn0004875	FBtr0073153	0.923051	0.0770374	0.217202	42.6571	41.9208	3.23529	1.84615			0	117	12	213	6	5	323	233	6	6	4	6	3	0	44	88	7	4	5	4	5	204	3	0	4	0	12	0	0	5	6	5	1	6	0	0	26	4	0	1	0	44	0	12	0	185	32	99	5	239	20	0	159	0	39	1	12	99	10	26	1	325	27	6	34	5	5	8	4	5	4	16	6	6	26	6	313	4	0	29	1	0	2	19	5	3	0	0	224	2	70	0	495	0	449	5	0	5	0	1	5	0	6	0	7		6	3	106	7	4	197	7	6	134	97	0	35	4	0	385	5	7	6	9	108	0	4	4	1	5	5	5	2	0	5	4	0	1	0	1	0	8	1	58	10	84	5	2	0	26	0	2	0	141	2	6	5	0	111	5	4	5	6	0	113	3	2	2	1	5	3	63	3	62	13	4	103	14	4	0	195	285	0	4	0	457	129	5	1	48	5	201	0	0	5	5	633	0	5	62	1	0	5	137	8	4		1	1	2	4	1	1	1	1	8	17	2	2	1	2	1	1	9		1	3	1	2	1	1	1	1	2	1	2	1	9	2	1	2	4	3	2	2	4	0	0	0	0	2
enc	FBgn0004875	FBtr0112844	0.132819	0.677983	2.15794	23.2286	15.0396	2.88235	2.69231			10	0	43	60	51	18	34	16	47	49	7	49	4	0	383	4	2	20	33	12	21	28	20	0	534	0	10	0	0	48	33	3	2	18	0	0	0	15	0	2	0	2	0	0	0	2	3	2	13	6	12	0	2	0	4	1	0	6	35	1	13	1	9	46	6	41	11	16	9	15	8	3	19	34	0	34	5	11	0	1	2	0	2	33	19	126	0	0	2	3	1	0	7	0	9	20	0	103	0	2	15	0	86	0	62		29	9	15	27	14	8	48	50	1	21	0	0	9	0	6	41	52	79	21	10	0	4	16	1	16	48	41	4	0	27	15	0	2	0	2	0	3	1	0	143	15	16	2	0	34	0	6	0	10	4	36	18	0	17	20	21	13	19	0	5	28	14	4	1	3	9	0	6	3	59	19	1	3	20	0	6	0	0	5	0	2	20	49	1	0	30	2	0	0	21	24	1	0	22	2	0	0	30	33	0	102		1	2	3	8	2	1	1	1	3	4	2	4	2	2	0	2	11		1	6	1	2	2	1	1	2	3	1	2	2	16	4	1	2	9	1	3	5	2	1	0	0	0	2
enc	FBgn0004875	FBtr0112845	0.912215	-0.0607772	-0.248511	6.4	7.37624	2.64706	2.19231			0	0	17	17	17	13	13	30	17	15	18	16	13	0	8	4	0	8	15	8	11	13	21	0	5	0	7	0	0	6	18	2	2	12	0	0	0	10	0	2	0	1	0	0	0	1	2	10	9	19	8	0	2	0	10	1	0	5	16	1	2	1	5	19	5	16	3	10	8	11	7	2	9	11	0	16	9	11	0	1	2	0	2	14	10	6	0	0	2	3	1	0	6	0	3	11	0	12	0	2	9	0	12	0	8		14	18	13	10	10	11	14	14	52	10	0	0	8	0	5	12	18	13	17	6	0	21	11	1	8	16	15	17	0	15	23	0	1	0	2	0	3	7	0	12	9	9	2	0	12	0	5	0	6	4	18	15	0	10	10	11	9	10	0	4	8	2	3	1	2	3	0	4	3	16	13	1	2	9	0	4	0	0	28	0	2	10	14	1	0	10	3	0	0	10	13	1	0	11	1	0	0	13	16	0	10		1	2	2	6	1	1	2	1	3	5	2	2	3	4	0	2	8		2	10	1	2	2	1	1	2	2	1	2	2	7	3	1	3	3	1	2	4	2	1	0	0	0	2
enc	FBgn0004875	FBtr0333208	0.476879	0.388893	-1.19722	8.0381	8.25743	2.70588	1.92308			0	0	14	15	18	12	15	14	14	12	9	13	232	0	8	3	0	6	12	9	11	13	7	0	4	0	27	0	0	4	12	2	1	12	0	0	0	11	0	1	0	1	0	0	0	1	3	8	8	16	8	0	2	0	7	1	0	5	8	1	1	1	6	11	4	14	4	27	8	12	7	2	10	12	0	18	14	10	0	1	2	0	2	19	7	3	0	0	1	3	1	0	5	0	3	11	0	15	0	2	9	0	11	0	8		14	13	16	13	9	11	13	14	49	12	0	0	7	0	5	13	15	15	67	6	0	7	10	1	8	23	18	12	0	7	7	0	2	0	2	0	2	6	0	125	8	9	2	0	13	0	3	0	7	3	13	16	0	10	11	14	7	9	0	3	5	2	3	1	2	2	0	5	3	13	10	1	2	9	0	4	0	0	21	0	2	10	11	1	0	12	3	0	0	11	11	1	0	9	1	0	0	14	10	0	5		1	2	3	6	1	1	2	1	2	6	2	2	3	4	1	1	8		2	7	1	2	1	1	1	1	2	1	2	1	6	4	1	3	3	1	2	3	2	1	0	0	0	2
enc	FBgn0004875	FBtr0333209	0.787423	0.191017	0.540363	35.9905	34.1386	3.11765	2.38462			0	0	208	175	200	26	119	15	118	202	4	607	51	0	8	6	0	10	74	17	44	79	220	0	5	0	3	0	0	8	61	2	3	41	0	0	0	20	0	2	0	2	0	0	0	2	3	14	21	26	17	0	2	0	4	1	0	7	16	1	1	1	5	263	6	183	4	22	16	14	11	2	20	95	0	131	31	22	0	1	2	0	2	247	16	2	0	0	2	4	1	0	7	0	4	27	0	149	0	2	6	0	31	0	5		64	182	12	64	24	19	149	279	57	49	0	0	12	0	8	80	148	106	16	11	0	2	22	1	22	153	236	73	0	23	8	0	2	0	2	0	3	2	0	8	20	17	3	0	67	0	81	0	12	4	117	92	0	25	44	56	25	29	0	6	10	3	4	1	3	22	1	7	3	317	68	1	1	20	0	5	0	0	14	0	2	32	125	1	0	59	3	0	0	30	53	1	0	27	2	0	0	87	86	0	25		1	2	3	7	1	1	3	1	3	2	3	3	2	4	0	2	15		2	8	1	3	2	1	1	2	3	1	2	2	8	3	1	3	4	1	3	6	2	1	0	0	0	2
enc	FBgn0004875	FBtr0333210	0.4401	0.385485	1.27947	11.9619	10.3663	2.94118	2.73077			0	0	21	7	67	27	11	5	5	14	44	84	4	0	8	5	0	39	36	6	16	36	25	0	18	0	29	0	0	89	32	3	2	30	0	0	0	16	0	2	0	1	0	0	0	2	2	2	17	3	7	0	2	0	5	1	0	5	42	1	3	1	7	75	6	14	10	14	3	18	9	3	16	26	0	15	5	10	0	1	2	0	2	26	47	6	0	0	2	4	1	0	8	0	4	30	0	8	0	2	31	0	24	0	52		40	8	15	31	17	8	61	30	2	7	0	0	10	0	6	52	4	38	46	9	0	45	16	1	7	13	6	4	0	22	8	0	7	0	2	0	2	1	0	34	8	5	2	0	8	0	5	0	9	4	40	14	0	21	9	15	14	5	0	4	10	3	4	1	3	15	0	6	2	21	8	1	3	6	0	4	0	0	12	0	1	7	55	1	0	9	2	0	0	26	35	1	0	21	1	0	0	35	30	0	9		1	2	3	8	1	1	2	1	2	8	2	4	2	2	0	2	9		1	7	1	2	2	1	1	1	2	1	2	1	17	3	0	2	11	1	2	5	5	1	0	0	0	2
cdi	FBgn0004876	FBtr0083716	0.483289	0.0895874	-1.18282	33.7048	34.5248	9.58824	11.4615			0	444	0	0	0	104	43	26	10	23	8	0	0	0	6	92	69	0	22	0	142	0	66	16	0	0	140	0	47	6	2	1	4	1	0	35	0	1	47	2	0	5	0	20	0	3	1	2	0	0	2	0	30	0	28	14	64	144	0	9	4	16	31	13	1	10	16	2	55	28	1	7	34	2	15	36	14	71	0	0	21	0	184	0	216	0	0	631	0	11	10	0	7	0	6	30	264	10	0	0	0	0	15	0	99		235	240	111	0	1	5	10	7	80	59	2	0	61	0	1	0	4	0	231	2	0	0	0	4	28	18	10	4	0	52	0	84	1	16	1	0	1	19	32	0	33	0	5	17	0	0	31	14	5	32	8	95	0	8	17	0	15	74	0	78	21	147	15	107	5	130	45	41	4	7	112	10	4	2	1	49	1	0	44	15	9	5	243	0	2	68	0	0	12	12	4	56	32	21	14	0	0	35	275	13	175		2	6	1	23	4	4	3	5	17	23	5	30	9	8	2	2	19		9	9	4	4	3	1	3	5	10	10	5	4	66	8	8	7	7	2	12	99	14	2	1	2	1	2
cdi	FBgn0004876	FBtr0305321	3.14084e-05	-1.91641	-4.933	20.5714	48.1386	4.23529	3.38462			0	6	0	0	0	6	6	6	4	7	4	0	0	0	3	29	6	126	6	0	7	0	7	204	0	0	5	0	6	3	2	1	16	1	0	84	0	0	5	1	0	3	0	5	0	2	1	1	0	112	2	0	6	0	2	5	299	13	439	4	3	6	21	4	0	4	5	343	3	10	1	23	5	1	5	6	100	6	0	0	7	0	6	0	6	0	0	7	0	4	5	0	4	0	100	6	7	5	0	0	0	0	6	0	6		269	7	4	0	154	3	4	4	57	6	558	0	7	475	1	0	3	0	140	2	0	0	59	27	243	3	34	243	0	6	107	7	0	33	16	211	0	74	6	0	6	0	3	6	0	0	7	5	4	6	4	29	0	4	49	0	5	6	0	7	25	6	5	7	1	6	7	4	2	253	6	4	3	2	206	68	172	0	7	6	4	7	7	92	423	6	0	0	6	573	2	7	6	6	5	0	0	7	6	4	7		1	4	1	7	9	1	2	3	6	13	3	4	4	4	1	1	8		4	9	3	2	2	0	3	4	6	5	3	3	11	2	4	4	2	1	5	6	5	2	0	1	0	1
cas	FBgn0004878	FBtr0078725	1.01	0.810462	-0.6642	2.71429	1.18812	0.117647	0.461538			0	0	0	0	0	0	0	0	0	0	0	0	0	0	0	0	10	0	0	0	0	0	0	0	0	0	0	0	0	0	0	0	0	0	0	0	0	0	0	0	0	0	0	74	0	0	0	1	0	0	0	0	0	0	0	86	0	79	9	0	0	3	7	0	1	0	0	0	0	0	0	3	10	2	0	0	0	0	0	0	0	0	0	0	0	0	0	0	0	0	0	0	0	0	0	0	0	0	0	0	0	0	0	0	0		0	0	0	0	0	0	0	0	0	0	0	0	0	0	0	2	0	0	0	65	0	0	0	0	0	0	0	0	0	0	0	0	0	0	0	0	0	0	0	6	25	0	0	0	0	0	0	0	7	0	0	0	0	0	3	0	7	0	0	0	3	0	0	0	0	0	0	0	0	0	0	1	0	0	0	0	0	0	0	0	0	0	1	0	0	0	0	0	0	0	0	0	0	0	0	0	0	0	0	0	0		0	0	0	0	0	0	0	1	0	1	0	0	0	0	0	0	0		1	2	2	0	0	0	0	0	0	0	0	0	0	0	0	7	0	0	0	0	0	0	0	0	0	0
cas	FBgn0004878	FBtr0339518	0.54401	0.492833	-1.05448	2.1619	0.772277	0.235294	0.692308			0	0	0	0	0	0	0	0	0	0	0	0	0	0	0	0	88	0	0	0	0	0	0	0	0	0	0	0	0	0	0	0	0	0	0	0	0	0	0	0	0	0	0	3	0	0	0	1	0	0	0	0	0	0	0	2	0	5	102	0	0	5	8	0	2	0	0	0	0	0	0	5	4	2	0	0	0	0	0	0	0	0	0	0	0	0	0	0	0	0	0	0	0	0	0	0	0	0	0	0	0	0	0	0	0		0	0	0	0	0	0	0	0	0	0	0	0	0	0	0	2	0	0	0	6	0	0	0	0	0	0	0	0	0	0	0	0	0	0	0	0	0	0	0	12	1	0	0	0	0	0	0	0	17	0	0	0	0	0	4	0	28	0	0	0	5	0	0	0	0	0	0	0	0	0	0	1	0	0	0	0	0	0	0	0	0	0	1	0	0	0	0	0	0	0	0	0	0	0	0	0	0	0	0	0	1		0	0	1	0	0	0	0	1	0	2	0	0	0	0	0	0	0		1	1	1	0	0	0	0	0	0	1	0	0	1	0	0	12	0	0	0	0	1	0	0	0	0	0
CG12950	FBgn0037736	FBtr0331695	0.0241284	1.20029	2.98607	111.714	53.2178	0.0588235	0.0384615			0	16	174	1032	551	0	5	29	1	457	344	522	0	0	8	190	0	120	74	54	0	731	117	511	28	0	14	0	4	310	0	30	14	2	0	0	85	25	150	72	4	199	53	224	22	139	22	179	0	89	51	0	138	4	79	9	7	140	0	1	0	182	5	161	20	220	61	462	261	70	8	97	104	247	4	28	239	24	210	12	149	333	55	119	39	0	347	0	462	78	3	0	8	0	435	0	144	14	0	0	0	0	95	0	4		142	9	0	58	4	3	4	4	1	8	0	3	15	0	4	2	1	0	2	40	0	0	222	112	14	0	23	14	0	4	13	0	0	4	0	12	4	0	12	125	35	236	22	0	0	0	4	27	345	4	0	71	0	87	3	80	4	127	4	149	33	212	0	6	0	0	1	14	0	161	0	23	33	12	0	395	11	0	57	453	34	25	22	0	69	0	150	0	0	83	4	0	4	397	116	0	3	0	234	282	484		0	0	0	0	0	0	0	0	0	1	0	0	0	0	0	0	0		0	0	0	0	0	0	0	0	0	0	0	0	0	0	0	0	0	0	0	0	0	1	0	0	0	0
CG12991	FBgn0030847	FBtr0074448	0.076664	1.17789	2.45388	29.1429	17.2772	3.88235	1.5			13	13	5	41	0	0	118	3	221	71	64	0	0	0	33	0	0	26	56	1	0	0	0	237	19	0	1	0	0	1	0	0	0	0	14	14	0	83	1	0	0	6	0	7	0	0	1	52	0	1	0	13	0	0	0	56	0	9	0	10	9	1	2	3	6	54	0	15	27	39	7	27	10	0	0	0	13	14	0	13	218	5	20	8	343	0	28	0	2	181	388	0	0	0	30	136	26	24	0	0	115	0	61	0	45		74	21	6	0	0	7	0	0	5	0	0	0	8	0	0	0	10	0	5	7	4	0	50	0	0	1	0	2	0	2	1	1	0	1	0	0	0	0	0	0	3	0	2	0	1	0	0	0	0	0	0	9	0	223	2	0	2	0	2	47	1	21	106	0	5	0	0	14	8	38	2	0	1	6	0	0	51	0	9	0	3	10	500	0	0	0	18	0	5	0	1	1	172	19	0	0	0	0	0	2	256		0	0	0	0	1	0	3	1	5	54	1	0	0	1	0	0	0		1	1	0	0	0	0	0	2	3	2	2	5	4	1	2	0	9	1	2	0	4	0	0	0	0	0
orb	FBgn0004882	FBtr0084384	0.666741	1.06231	-0.796688	5.71429	3.49505	0	0			0	0	0	0	0	2	1	1	0	0	13	0	0	0	0	0	0	0	0	0	1	0	28	1	0	0	0	0	0	1	0	0	0	0	0	0	0	0	0	0	0	0	3	0	0	0	0	2	0	1	0	0	0	0	0	0	0	0	0	0	0	0	0	0	0	0	0	0	0	0	0	0	0	0	0	0	0	0	0	0	9	0	1	0	1	532	0	0	0	0	0	0	0	0	0	0	0	0	0	0	0	0	1	0	2		1	121	0	35	3	1	0	19	1	0	0	1	1	0	0	1	0	0	0	0	0	0	0	0	0	0	1	0	0	1	1	0	0	1	7	0	0	0	0	0	0	0	0	0	0	0	1	2	0	0	1	0	0	0	0	0	0	0	0	0	145	1	0	0	0	2	0	0	0	0	0	0	0	0	0	0	0	0	0	0	1	0	0	0	0	0	1	0	0	2	0	0	0	0	1	0	0	0	0	1	0		0	0	0	0	0	0	0	0	0	0	0	0	0	0	0	0	0		0	0	0	0	0	0	0	0	0	0	0	0	0	0	0	0	0	0	0	0	0	0	0	0	0	0
orb	FBgn0004882	FBtr0084385	1.01	-0.141913	-0.204658	0.285714	0.39604	0	0			0	0	0	0	0	2	2	1	0	0	0	0	0	0	0	0	0	0	0	0	2	0	0	1	0	0	0	0	0	2	0	0	0	0	0	0	0	0	0	0	0	0	1	0	0	0	0	1	0	2	0	0	0	0	0	0	0	0	0	0	0	0	0	0	0	0	0	0	0	0	0	0	0	0	0	0	0	0	0	0	0	0	1	0	1	8	0	0	0	0	0	0	0	0	0	0	0	0	0	0	0	0	2	0	4		0	0	0	5	0	2	0	2	2	0	0	2	2	0	0	2	0	0	0	0	0	0	0	0	0	0	1	0	0	2	1	0	0	1	0	0	0	0	0	0	0	0	0	0	0	0	2	2	0	0	1	0	0	0	0	0	0	0	0	0	1	2	0	0	0	2	0	0	0	0	0	0	0	0	0	0	0	0	0	0	2	0	0	0	0	0	2	0	0	2	0	0	0	0	1	0	0	0	0	1	0		0	0	0	0	0	0	0	0	0	0	0	0	0	0	0	0	0		0	0	0	0	0	0	0	0	0	0	0	0	0	0	0	0	0	0	0	0	0	0	0	0	0	0
orb	FBgn0004882	FBtr0084386	0.215378	-0.228664	-1.85687	3.75238	7.85149	0	0			0	0	0	0	0	67	4	2	0	0	0	0	0	0	0	0	0	0	0	0	0	0	0	2	0	0	0	0	0	7	0	0	0	0	0	0	0	0	0	0	0	0	1	0	0	0	0	1	0	64	0	0	1	0	0	0	0	0	0	0	0	0	0	0	0	0	0	0	0	0	0	0	0	0	0	0	0	0	0	0	0	0	0	0	0	9	0	0	0	0	0	0	0	0	0	0	0	0	0	0	1	0	231	0	4		0	0	0	3	0	4	0	0	110	0	0	252	15	0	0	87	0	0	0	0	0	0	0	0	0	0	1	0	0	27	2	0	0	1	0	0	0	0	0	0	0	0	0	0	0	0	126	84	0	0	3	0	0	0	0	0	0	0	0	0	2	55	0	0	0	2	0	0	0	0	0	0	0	0	0	0	0	0	0	0	7	0	0	0	0	0	5	0	0	2	0	0	0	0	2	0	0	0	0	3	0		0	0	0	0	0	0	0	0	0	0	0	0	0	0	0	0	0		0	0	0	0	0	0	0	0	0	0	0	0	0	0	0	0	0	0	0	0	0	0	0	0	0	0
orb	FBgn0004882	FBtr0100227	1.01	-0.376577	-0.377558	0.32381	0.50495	0	0			0	0	0	0	0	1	1	1	0	0	0	0	0	0	0	0	0	0	0	0	7	0	0	1	0	0	0	0	0	1	0	0	0	0	0	0	0	0	0	0	0	0	1	0	0	0	0	1	0	1	0	0	0	0	0	0	0	0	0	0	0	0	0	0	0	0	0	0	0	0	0	0	0	0	0	0	0	0	0	0	1	0	2	0	1	5	0	0	0	0	0	0	0	0	0	0	0	0	0	0	0	0	0	0	10		0	0	0	9	0	2	0	5	0	0	0	0	0	0	0	0	0	0	0	0	0	0	0	0	0	0	0	0	0	0	2	0	0	1	0	0	0	0	0	0	0	0	0	0	0	0	0	0	0	0	0	0	0	0	0	0	0	0	0	0	0	1	0	0	0	13	0	0	0	0	0	0	0	0	0	0	0	0	0	0	0	0	0	0	0	0	1	0	0	16	0	0	0	0	1	0	0	0	0	0	0		0	0	0	0	0	0	0	0	0	0	0	0	0	0	0	0	0		0	0	0	0	0	0	0	0	0	0	0	0	0	0	0	0	0	0	0	0	0	0	0	0	0	0
orb	FBgn0004882	FBtr0100228	0.645561	-1.82934	-0.842762	1.7619	7.32673	0	0			0	0	0	0	0	7	9	29	0	0	0	0	0	0	0	0	0	0	0	0	0	0	0	34	0	0	0	0	0	1	0	0	0	0	0	0	0	0	0	0	0	0	1	0	0	1	0	1	0	5	0	0	0	0	0	0	0	0	0	0	0	0	0	0	0	0	0	0	0	0	0	0	0	0	0	0	0	0	0	0	0	0	0	0	0	5	0	0	0	0	0	0	0	0	0	0	0	0	0	0	0	0	0	0	92		0	0	0	6	0	36	0	0	1	0	0	0	0	0	0	0	0	0	0	0	0	0	0	0	0	0	0	0	0	0	68	0	0	1	0	0	0	0	0	0	0	0	0	0	0	0	0	0	0	0	0	0	0	0	0	0	0	0	0	0	0	5	0	0	0	33	0	0	0	0	0	0	0	0	0	0	0	0	0	0	0	0	0	0	0	0	117	0	0	454	0	0	0	0	19	0	0	0	0	0	0		0	0	0	0	0	0	0	0	0	0	0	0	0	0	0	0	0		0	0	0	0	0	0	0	0	0	0	0	0	0	0	0	0	0	0	0	0	0	0	0	0	0	0
orb	FBgn0004882	FBtr0301491	1.01	-3.87084	-0.0434219	0.457143	8.0297	0	0			0	0	0	0	0	1	1	2	0	0	0	0	0	0	0	0	0	0	0	0	9	0	0	2	0	0	0	0	0	1	0	0	0	0	0	0	0	0	0	0	0	0	1	0	0	0	0	1	0	1	0	0	0	0	0	0	0	0	0	0	0	0	0	0	0	0	0	0	0	0	0	0	0	0	0	0	0	0	0	0	1	0	2	0	1	7	0	0	0	0	0	0	0	0	0	0	0	0	0	0	0	0	0	0	18		0	0	0	17	0	3	0	7	0	0	0	0	0	0	0	0	0	0	0	0	0	0	0	0	0	0	0	0	0	0	2	0	0	1	0	0	0	0	0	0	0	0	0	0	0	0	0	0	0	0	0	0	0	0	0	0	0	0	0	0	0	1	0	0	0	33	0	0	0	0	0	0	0	0	0	0	0	0	0	0	0	0	0	0	0	0	1	0	0	745	0	0	0	0	1	0	0	0	0	0	0		0	0	0	0	0	0	0	0	0	0	0	0	0	0	0	0	0		0	0	0	0	0	0	0	0	0	0	0	0	0	0	0	0	0	0	0	0	0	0	0	0	0	0
orb	FBgn0004882	FBtr0334498	0.131753	-1.16904	-2.1623	19.7143	44.099	0.411765	0.5			0	0	56	0	0	0	0	177	0	0	1	0	0	7	0	167	0	0	0	0	1	0	1	0	29	0	0	9	44	0	0	0	24	0	0	0	0	0	0	0	0	0	1	0	0	0	1	135	0	76	0	0	22	20	0	0	0	32	0	0	0	0	3	0	3	330	16	0	93	2	0	1	0	104	0	0	46	2	0	4	3	0	0	7	0	36	0	0	25	0	0	0	0	0	52	0	186	69	0	1	55	0	96	0	133		232	1	27	29	237	45	87	124	112	125	0	37	6	0	84	57	1	0	0	120	0	0	209	87	0	50	75	80	0	30	103	0	14	51	7	0	7	109	43	0	152	0	0	0	125	20	149	55	1	90	91	37	0	0	0	40	71	0	0	48	42	9	0	0	0	41	0	17	122	8	34	0	0	2	0	114	0	0	0	53	187	0	0	0	233	102	0	0	0	1	174	0	0	24	7	0	0	0	0	216	0		0	0	0	1	0	0	0	0	3	1	0	1	0	1	0	0	0		0	2	1	0	0	0	0	0	0	0	0	0	0	2	0	0	0	0	1	7	0	0	0	0	0	0
tok	FBgn0004885	FBtr0084689	0.340681	-1.32998	-1.50825	7.61905	22.4158	121.588	33.1923			0	0	0	0	0	0	0	0	0	0	0	0	0	0	0	0	0	0	35	0	2	0	0	0	0	0	98	0	0	0	0	0	0	0	0	0	0	0	0	0	0	0	0	0	0	0	0	0	0	0	0	0	8	0	60	64	115	25	1	0	0	0	9	0	10	0	0	0	0	29	0	0	0	0	0	0	0	0	0	0	0	0	0	0	0	2	340	0	0	0	0	0	0	0	0	0	0	0	0	0	0	0	0	0	2		5	347	0	0	0	0	0	0	63	0	0	0	0	0	0	0	0	0	0	0	0	0	0	226	0	0	0	0	0	14	0	0	0	0	0	0	0	0	0	3	0	0	0	0	85	0	0	0	0	0	0	0	0	0	0	0	0	0	1	155	0	0	0	6	4	0	1	0	0	0	0	0	0	0	0	0	3	29	0	0	1110	0	0	0	1	0	0	0	0	0	117	0	0	24	0	0	0	0	70	0	0		0	0	200	924	5	2	1	132	115	264	396	21	7	0	0	0	0		0	0	0	0	0	0	3	5	13	7	0	3	17	788	14	1	5	3	4	0	0	0	0	0	0	0
tok	FBgn0004885	FBtr0084690	0.997031	-0.00760349	-0.00934401	3.13333	3.24752	24.8824	7.15385			0	0	0	0	0	0	0	0	0	0	0	0	0	0	0	1	0	0	22	0	20	0	0	0	0	0	53	0	0	0	0	0	0	0	0	0	0	0	0	0	0	0	0	0	0	0	0	0	0	0	0	0	6	0	36	26	38	17	1	0	0	0	8	0	41	0	0	0	0	18	0	0	0	0	0	0	0	0	0	0	0	0	0	0	0	3	37	0	0	0	0	0	0	0	0	0	0	0	0	0	0	0	0	0	2		5	26	0	0	0	0	0	0	23	0	0	0	0	0	0	0	0	0	0	0	0	0	0	32	0	0	0	0	0	12	0	0	0	0	0	0	0	0	0	3	0	0	0	0	37	0	0	0	0	0	0	0	0	0	0	0	0	0	1	42	0	0	0	5	3	0	1	0	0	0	0	0	0	0	0	0	3	16	0	0	40	0	0	0	1	0	0	0	0	0	30	0	0	13	0	0	0	0	35	0	0		0	0	47	51	4	1	1	36	92	94	27	64	6	0	0	0	0		0	0	0	0	0	0	3	4	10	7	0	3	16	119	12	1	4	3	4	0	0	0	0	0	0	0
tok	FBgn0004885	FBtr0339252	0.524118	0.858969	1.09572	5.93333	3.43564	31.3529	4.57692			0	0	0	0	0	0	0	0	0	0	0	0	0	0	0	1	0	0	25	0	3	0	0	0	0	0	182	0	0	0	0	0	0	0	0	0	0	0	0	0	0	0	0	0	0	0	0	0	0	0	0	0	7	0	33	28	37	20	1	0	0	0	6	0	15	0	0	0	0	19	0	0	0	0	0	0	0	0	0	0	0	0	0	0	0	209	35	0	0	0	0	0	0	0	0	0	0	0	0	0	0	0	0	0	2		4	41	0	0	0	0	0	0	31	0	0	0	0	0	0	0	0	0	0	0	0	0	0	33	0	0	0	0	0	10	0	0	0	0	0	0	0	0	0	3	0	0	0	0	24	0	0	0	0	0	0	0	0	0	0	0	0	0	1	46	0	0	0	5	3	0	1	0	0	0	0	0	0	0	0	0	3	22	0	0	39	0	0	0	1	0	0	0	0	0	32	0	0	18	0	0	0	0	30	0	0		0	0	31	77	4	2	1	40	224	96	31	21	6	0	0	0	0		0	0	0	0	0	0	3	4	10	7	0	3	18	54	9	1	4	3	3	0	0	0	0	0	0	0
Scsalpha	FBgn0004888	FBtr0073151	0.753774	0.153012	0.611833	456.829	376.693	130.765	128			44	2072	1190	2157	647	0	1159	1142	647	386	734	3	783	1013	434	188	149	0	521	96	4	0	248	216	126	0	471	15	97	523	0	505	307	1076	586	1956	6	203	179	68	546	67	347	70	418	168	3	378	4	78	629	26	327	438	823	475	353	300	921	238	455	363	236	1098	104	1129	82	98	168	572	142	513	337	393	119	361	744	174	790	133	605	1088	1975	988	380	1212	364	0	629	805	632	513	177	264	472	0	501	1125	65	0	280	5	364	34	918		94	132	703	403	291	699	159	464	1057	597	510	581	586	867	622	583	0	1091	223	445	0	159	527	174	432	329	587	391	4	487	676	80	118	142	3	0	95	28	217	469	374	326	116	0	777	30	24	171	219	1025	14	437	0	575	437	441	213	267	498	496	243	617	258	280	82	59	506	124	641	5	390	406	390	270	0	399	1031	0	124	432	206	3179	393	208	4	459	371	0	1016	10	295	0	520	511	101	559	834	0	240	0	1418		114	20	30	130	28	23	29	65	127	59	23	124	87	295	27	292	750		215	105	66	147	264	63	37	57	46	24	26	33	90	90	22	158	91	76	122	830	247	46	63	74	38	298
Scsalpha	FBgn0004888	FBtr0303096	0.971482	-0.0249502	-0.0797078	66.4	67.6337	43.0588	13.5			2298	2	386	9	648	0	18	84	7	54	14	0	12	15	12	43	138	0	28	2	7	0	31	114	1	0	118	804	0	11	0	13	16	7	150	26	1	4	27	1	9	3	8	91	2	2	5	13	310	172	8	0	19	13	51	34	214	32	4	8	16	167	8	4	4	65	8	7	32	22	25	7	47	1	1	9	63	77	39	3	76	9	44	7	4	17	3	0	3	4	14	8	1	6	3	0	2	11	10	0	2	0	2	32	10		208	0	7	15	21	15	0	23	84	3	8	9	205	16	620	8	0	292	14	221	0	1	14	16	49	252	6	17	0	133	130	3	3	4	0	0	4	4	5	39	2	47	40	0	355	11	6	26	7	10	127	23	0	134	365	33	10	79	173	40	30	5	662	12	6	8	128	95	124	91	118	10	3	20	0	231	10	0	149	2	11	83	1	3	275	376	8	0	49	57	4	0	273	3	15	8	3	0	12	0	9		6	5	17	8	19	6	7	10	9	24	5	13	6	15	6	31	545		19	31	4	5	19	10	4	9	12	30	3	5	12	7	8	12	8	9	7	64	26	3	8	11	7	18
tws	FBgn0004889	FBtr0082186	0.261691	-0.59435	-1.71411	1.87619	1.9802	3.64706	8.5			1	0	1	2	5	0	5	0	0	0	0	0	0	0	3	0	3	2	2	1	2	0	2	0	0	0	2	0	1	0	0	2	0	3	0	0	0	1	0	0	0	0	0	1	2	1	0	0	0	2	0	7	2	0	4	2	0	2	1	4	0	3	1	0	3	2	2	2	4	2	1	2	1	4	0	39	3	10	2	1	0	30	2	4	0	1	1	0	0	0	0	0	3	1	1	4	0	2	0	0	0	0	0	0	0		2	5	2	0	2	0	0	2	0	0	0	1	0	0	0	0	0	5	48	1	0	0	3	1	3	0	0	0	0	3	1	0	0	1	2	0	10	1	0	0	4	0	1	0	1	0	2	0	8	0	0	1	8	2	2	0	0	0	1	1	1	0	2	1	1	6	3	2	1	5	0	0	4	0	0	0	3	0	0	2	6	10	5	8	0	0	1	7	0	0	0	1	0	2	3	0	0	0	2	0	0		11	3	12	0	3	2	3	2	1	3	1	1	9	4	0	1	6		10	89	1	8	2	7	1	8	3	5	2	1	3	3	1	5	8	1	20	20	7	1	0	0	0	15
tws	FBgn0004889	FBtr0082187	0.1102	-0.785176	-2.26403	23.819	39.8416	3.88235	4			60	132	50	16	1	0	31	92	14	0	14	0	0	0	24	1	8	1	3	2	1	0	27	4	0	0	22	483	20	0	0	9	0	2	0	2	0	8	67	0	0	0	0	3	1	11	3	21	0	1	0	2	1	17	10	3	40	35	21	14	1	11	10	0	5	1	18	14	9	67	19	4	27	23	0	5	5	7	202	1	0	369	1	19	0	0	17	0	36	3	0	0	21	11	227	54	1	7	0	0	0	0	3	2	24		17	89	5	0	5	0	50	5	12	1	0	19	0	0	10	1	3	1220	2	7	0	37	56	205	14	23	192	1	0	13	13	0	16	1	1	0	22	36	0	54	8	0	1	0	53	3	1	10	19	5	16	85	1	82	6	7	13	4	149	5	6	4	1	26	12	10	1	51	9	7	10	6	460	31	10	86	106	0	8	244	2	3	1	1	1	18	3	2	53	0	164	3	8	3	34	11	0	0	2	29	0		11	3	3	1	1	1	5	10	3	9	1	2	5	1	0	5	5		5	10	7	4	8	7	3	5	3	3	2	4	6	5	2	3	3	3	3	4	7	2	0	1	0	4
tws	FBgn0004889	FBtr0082188	0.528956	-1.43094	-1.08566	10.7905	23.0594	1.82353	3.69231			1	0	2	7	3	0	9	0	0	0	7	0	0	0	8	3	6	3	4	3	2	0	15	98	0	0	54	0	1	2	3	2	0	65	0	2	0	27	1	0	0	0	0	6	3	7	0	0	1	3	0	8	5	2	3	118	0	13	67	12	2	3	3	4	2	5	2	4	18	7	8	4	1	5	0	2	28	2	3	12	0	17	3	254	0	1	3	0	0	0	0	0	23	8	65	2	0	9	0	0	0	0	56	0	1		3	212	61	4	65	1	9	208	0	2	0	3	0	0	0	4	106	12	5	1	0	0	88	4	16	1	0	0	0	8	2	0	0	10	4	0	2	16	0	1	6	0	1	0	6	1	11	1	1	0	4	5	3	68	4	6	0	0	1	2	2	0	3	1	1	9	2	25	12	3	0	0	6	1	0	0	181	0	3	41	5	1	3	3	1	1	11	6	0	0	1	902	0	3	8	0	0	0	125	1	0		2	1	2	0	2	1	3	2	3	7	1	3	2	1	0	0	1		3	3	1	1	2	1	2	1	2	1	1	2	24	9	1	11	2	1	8	12	5	1	0	0	0	2
tws	FBgn0004889	FBtr0082189	0.843603	-0.547696	0.411549	7.49524	9.65347	3.23529	3.34615			1	0	2	138	2	0	12	0	0	0	0	0	0	0	34	2	103	9	4	3	2	0	7	12	0	0	4	0	1	2	0	2	0	13	0	1	0	2	2	0	0	0	0	19	18	7	0	0	0	2	0	5	2	39	2	12	4	5	5	2	1	3	3	0	1	2	2	4	5	13	5	3	1	5	0	5	12	9	6	1	0	0	13	115	0	1	4	0	0	0	0	0	22	38	14	2	0	4	0	0	0	0	12	0	1		14	14	2	0	2	0	0	8	1	0	0	9	0	0	2	1	1	344	4	1	0	0	16	18	3	1	0	0	0	32	5	0	1	4	3	0	4	3	0	3	2	0	1	0	16	2	2	1	1	0	0	2	2	129	8	21	0	0	3	5	3	0	22	13	2	5	2	3	3	3	0	0	13	1	0	0	67	0	0	6	3	1	2	2	1	2	34	4	0	0	1	13	0	5	69	0	0	0	3	1	0		5	2	3	1	1	1	5	5	12	6	1	2	5	1	0	1	4		2	4	2	1	4	2	1	1	2	7	1	2	8	5	1	8	5	2	5	16	5	1	0	0	0	2
tws	FBgn0004889	FBtr0082190	0.95476	-0.0466961	-0.13526	55.8571	55.802	3.41176	4.23077			960	22	16	82	1	0	14	47	9	0	10	0	0	0	190	66	9	1	14	4	1	0	65	6	0	0	147	25	10	1	0	6	0	56	0	958	0	183	16	0	0	0	0	6	1	19	3	11	0	14	0	2	26	643	11	3	16	126	714	7	1	80	9	0	4	28	10	108	16	27	55	13	13	13	0	55	85	39	19	1	0	14	1	18	0	0	537	0	17	2	0	0	73	14	39	15	1	20	0	0	0	0	3	2	12		848	86	22	0	10	0	19	82	8	1	0	635	0	0	66	3	237	28	56	5	0	14	148	23	122	122	20	1	0	156	22	0	9	2	1	0	94	39	0	628	7	0	1	0	241	3	1	19	9	68	108	92	1	86	18	73	8	13	38	152	36	4	1	16	10	42	1	24	17	7	20	5	26	16	67	20	315	0	6	19	2	10	1	1	1	11	174	2	18	0	20	3	6	228	36	9	0	0	3	14	0		7	2	3	1	1	1	4	11	5	8	1	2	5	1	0	2	4		3	10	6	4	6	4	2	3	3	3	1	5	21	4	2	4	4	3	3	7	6	2	0	1	0	3
tws	FBgn0004889	FBtr0082191	0.837539	-2.0499	-0.427784	18.3048	43.6139	2	5.26923			2	0	1	132	15	0	12	1	0	0	0	0	0	0	29	10	121	24	34	48	13	0	5	1	0	0	5	0	1	7	0	3	0	169	0	4	0	10	0	0	0	0	0	11	202	3	0	0	1	13	0	41	100	1	74	5	0	8	4	9	1	145	3	0	5	71	2	6	21	3	2	29	1	8	0	1	18	2	4	3	0	0	172	75	0	1	4	0	0	0	0	0	12	4	1	7	0	202	0	0	0	0	0	0	0		166	48	45	0	57	0	0	7	0	0	0	24	0	0	0	4	5	10	13	2	0	0	19	1	16	3	0	0	0	66	3	0	0	3	16	0	1	2	0	1	10	0	2	0	2	0	11	0	1	1	0	1	1922	4	5	1	0	0	1	51	1	0	110	1	1	95	16	3	3	200	0	0	10	1	1	0	32	0	0	3	134	1	12	371	1	0	56	567	0	0	1	2	0	55	14	0	0	0	190	0	0		1	1	4	0	1	0	2	3	4	10	3	1	2	1	0	0	1		3	3	1	1	1	1	1	1	2	1	1	2	69	7	1	6	7	2	4	17	3	1	0	0	0	2
tws	FBgn0004889	FBtr0082192	0.0231992	-0.856585	-3.00247	6.9619	14.7822	1.52941	2.42308			6	0	1	13	9	0	4	0	0	0	0	0	0	0	8	6	5	9	11	34	312	0	4	1	0	0	3	0	1	4	0	3	0	10	0	3	0	6	2	0	0	0	0	3	9	13	0	0	1	7	0	2	9	1	9	3	0	9	2	6	12	11	5	0	2	12	2	3	5	2	1	8	1	4	0	1	50	2	3	2	0	0	12	13	0	1	3	0	0	0	0	0	6	3	1	4	0	33	0	0	0	0	0	0	0		443	9	10	0	8	0	0	4	0	0	0	3	0	0	0	3	3	5	13	1	0	0	6	1	14	1	0	0	0	86	9	0	0	8	126	0	1	2	0	11	5	0	0	0	2	0	28	0	1	0	0	1	11	39	3	1	4	7	16	2	1	0	8	2	1	10	8	3	2	8	2	0	5	0	38	0	10	0	0	133	13	1	6	18	1	0	47	9	0	0	1	1	0	8	13	0	0	0	257	0	0		1	3	2	0	1	0	1	2	3	6	2	1	2	1	0	0	1		2	2	1	2	1	0	1	1	1	1	1	4	10	4	1	4	5	1	3	14	2	1	0	0	0	1
tws	FBgn0004889	FBtr0082193	0.861181	-0.13546	-0.371551	7.01905	6.25743	1.64706	3.53846			2	0	1	31	10	0	8	0	0	0	0	0	0	0	26	9	7	16	68	24	11	0	4	1	0	0	4	0	1	6	0	3	0	30	0	4	0	8	0	0	0	0	0	5	21	2	0	0	1	10	0	27	26	1	24	5	0	5	3	8	1	31	2	0	4	27	2	4	17	3	1	16	1	7	0	1	13	2	3	3	0	0	37	22	0	1	4	0	0	0	0	0	10	4	1	6	0	102	0	0	0	0	0	0	0		23	18	27	0	28	0	0	7	0	0	0	3	0	0	0	4	4	8	12	1	0	0	13	1	10	1	0	0	0	28	3	0	0	2	12	0	1	2	0	1	7	0	2	0	2	0	10	0	1	1	0	1	31	4	4	1	0	1	1	3	1	0	30	2	1	25	11	3	2	35	0	0	8	0	0	0	15	0	0	4	32	1	8	26	1	0	34	41	0	0	1	1	0	23	20	0	0	0	29	0	0		1	1	3	0	1	0	2	2	3	7	3	1	2	1	0	0	1		3	2	1	2	1	1	1	1	1	2	1	2	32	5	1	5	6	2	3	14	3	1	0	0	0	2
tws	FBgn0004889	FBtr0345177	0.33007	-0.363515	-1.53484	5.4381	6.61386	3.17647	3.19231			14	25	10	11	1	0	13	19	9	0	10	0	0	0	9	1	6	1	2	2	1	0	11	3	0	0	8	21	10	0	0	7	0	2	0	2	0	6	18	0	0	0	0	2	1	7	3	11	0	1	0	2	1	8	7	3	19	13	10	8	1	6	7	0	4	1	10	9	5	16	10	3	14	11	0	4	4	5	15	1	0	16	1	9	0	0	9	0	13	2	0	0	9	8	21	18	1	5	0	0	0	0	3	1	11		8	16	4	0	4	0	19	4	8	1	0	10	0	0	6	1	3	18	2	5	0	16	11	17	8	11	15	1	0	8	7	0	9	1	1	0	13	12	0	18	6	0	1	0	14	3	1	6	11	4	9	19	1	19	4	7	8	3	18	4	4	4	1	11	7	6	1	13	7	5	7	4	20	13	7	23	16	0	7	14	2	3	1	1	1	12	3	2	11	0	19	2	6	3	12	8	0	0	1	16	0		7	2	2	1	1	3	4	7	3	5	1	1	8	1	0	4	4		4	7	5	4	5	5	3	4	3	2	1	4	4	4	2	3	3	2	5	3	5	1	0	1	0	3
sob	FBgn0004892	FBtr0077558	1.01	1.23357	-0.185528	0.504762	0.0891089	0.588235	2.23077			0	0	0	0	0	0	0	0	0	0	0	0	0	0	0	0	0	0	0	0	0	0	0	0	0	0	0	0	0	0	0	0	0	0	0	0	0	0	0	0	0	0	0	0	0	0	0	0	0	0	0	0	0	0	0	0	0	0	0	0	0	0	0	0	53	0	0	0	0	0	0	0	0	0	0	0	0	0	0	0	0	0	0	0	0	0	0	0	0	0	0	0	0	0	0	0	0	0	0	0	0	0	0	0	0		0	0	0	0	0	0	0	0	0	0	0	0	0	0	0	0	0	0	0	0	0	0	0	0	0	0	0	0	0	0	0	0	0	0	0	0	0	0	0	0	0	0	0	0	0	0	0	0	0	0	0	0	0	0	0	0	0	0	0	1	0	0	0	0	0	0	0	0	0	0	0	0	0	0	0	0	0	0	0	0	0	0	0	0	0	0	0	0	0	0	0	0	8	0	0	0	0	0	0	0	0		0	0	0	0	1	1	1	1	0	3	1	0	1	1	0	0	0		0	0	0	0	0	0	2	6	2	2	1	5	33	0	3	0	1	1	2	0	0	0	0	0	0	0
bowl	FBgn0004893	FBtr0077490	0.818933	-0.370322	-0.469396	0.409524	0.613861	0.411765	0.730769			0	0	0	0	0	3	0	0	0	0	0	0	0	0	0	0	0	0	0	0	0	0	0	0	0	0	0	0	0	0	0	10	0	0	0	0	0	0	0	0	0	0	0	0	0	0	0	0	0	0	0	0	0	0	0	0	3	0	0	0	0	0	2	0	2	0	0	0	0	0	0	0	0	0	0	0	0	0	0	0	0	0	8	5	0	0	0	0	0	0	0	0	0	0	0	0	0	0	0	0	0	0	10	0	0		0	0	0	0	0	0	0	0	0	0	0	0	0	0	0	0	0	0	2	0	0	0	0	0	0	2	0	0	0	12	0	0	0	0	0	0	0	0	0	0	2	0	0	0	0	0	0	0	0	0	0	0	0	0	0	0	9	0	0	1	0	0	9	0	5	0	0	1	0	0	0	0	0	0	2	0	0	0	0	0	0	0	0	0	0	0	0	0	0	0	0	0	0	1	16	0	0	0	0	0	0		0	0	0	0	0	0	0	1	2	3	0	0	0	0	0	1	0		0	0	0	0	0	0	0	1	0	1	2	1	5	0	1	1	2	1	1	0	1	0	0	0	0	2
bowl	FBgn0004893	FBtr0077491	0.646248	0.541743	-0.841401	1.74286	2.44554	0.470588	2.46154			0	0	0	0	0	3	0	0	0	0	0	0	0	0	0	0	0	0	0	0	0	0	0	0	0	0	0	0	0	0	0	123	0	0	0	0	0	0	0	0	0	0	0	0	0	0	0	0	0	0	0	0	0	0	0	0	3	0	0	0	0	0	2	0	2	0	0	0	0	0	0	0	0	0	0	0	0	0	0	0	0	0	9	26	0	0	0	0	0	0	0	0	0	0	0	0	0	0	0	0	0	0	15	0	0		0	0	0	0	0	0	0	0	0	0	0	0	0	0	0	0	0	0	2	0	0	0	0	0	0	2	0	0	0	172	0	0	0	0	0	0	0	0	0	0	2	0	0	0	0	0	0	0	0	0	0	0	0	0	0	0	10	0	0	1	0	0	10	0	14	0	0	0	0	0	0	0	0	0	11	0	0	0	0	0	0	0	0	0	0	0	0	0	0	0	0	0	0	1	22	0	0	0	0	0	0		0	0	0	0	0	0	0	1	2	4	0	0	0	0	0	1	0		0	0	0	0	0	0	0	1	0	1	2	1	49	2	1	1	3	1	1	0	1	0	0	0	0	0
bowl	FBgn0004893	FBtr0077492	0.924445	-0.162241	-0.213763	0.352381	0.455446	0.411765	1.19231			0	0	0	0	0	3	0	0	0	0	0	0	0	0	0	0	0	0	0	0	0	0	0	0	0	0	0	0	0	0	0	8	0	0	0	0	0	0	0	0	0	0	0	0	0	0	0	0	0	0	0	0	0	0	0	0	3	0	0	0	0	0	2	0	2	0	0	0	0	0	0	0	0	0	0	0	0	0	0	0	0	0	6	3	0	0	0	0	0	0	0	0	2	0	0	0	0	0	0	0	0	0	8	0	0		0	0	0	0	0	0	0	0	0	0	0	0	0	0	0	0	0	0	2	0	0	0	0	0	0	1	0	0	0	8	0	0	0	0	0	0	0	0	0	0	2	0	0	0	0	0	0	0	0	0	0	0	0	0	0	0	6	0	0	1	0	0	7	0	4	0	0	2	0	0	0	0	0	0	2	0	0	0	0	0	0	0	0	0	0	0	0	0	0	0	0	0	0	1	10	0	0	0	0	0	0		0	0	0	0	0	0	0	1	2	3	0	0	0	0	0	1	0		0	0	0	0	0	0	0	1	0	1	4	1	18	0	1	1	1	1	1	0	1	0	0	0	0	0
bowl	FBgn0004893	FBtr0077493	0.528701	-0.860206	-1.08618	0.342857	0.930693	0.352941	0.653846			0	0	0	0	0	0	0	0	0	0	0	0	0	0	0	0	0	0	0	0	0	0	0	0	0	0	0	0	0	0	0	6	0	2	0	0	0	0	0	0	0	0	0	0	0	0	0	0	0	0	0	0	0	0	0	0	3	0	0	0	0	0	2	0	2	0	0	0	0	0	0	0	0	0	0	0	0	0	0	0	0	0	9	2	0	0	0	0	0	0	0	0	0	0	0	0	0	0	0	0	0	0	10	0	0		0	0	0	0	0	0	0	0	0	0	0	0	0	0	0	0	0	0	1	0	0	0	0	0	0	2	0	0	0	42	0	0	0	0	0	0	0	0	0	0	2	0	0	0	0	0	1	0	0	0	0	0	0	0	0	0	8	0	0	1	0	0	10	0	5	0	0	0	0	0	0	0	0	0	1	0	0	0	0	0	0	0	0	0	0	0	0	0	0	0	0	0	0	1	14	0	0	0	0	0	6		0	0	0	0	0	0	0	1	1	3	0	0	0	0	0	1	0		0	0	0	0	0	0	0	3	0	1	1	3	3	0	1	1	1	1	1	0	1	0	0	0	0	0
bowl	FBgn0004893	FBtr0307027	0.742493	-0.517431	-0.63893	0.4	0.693069	0.470588	0.653846			0	0	0	0	0	3	0	0	0	0	0	0	0	0	0	0	0	0	0	0	0	0	0	0	0	0	0	0	0	0	0	9	0	0	0	0	0	0	0	0	0	0	0	0	0	0	0	0	0	0	0	0	0	0	0	0	3	0	0	0	0	0	2	0	2	0	0	0	0	0	0	0	0	0	0	0	0	0	0	0	0	0	8	5	0	0	0	0	0	0	0	0	0	0	0	0	0	0	0	0	0	0	10	0	0		0	0	0	0	0	0	0	0	0	0	0	0	0	0	0	0	0	0	2	0	0	0	0	0	0	1	0	0	0	18	0	0	0	0	0	0	0	0	0	0	2	0	0	0	0	0	0	0	0	0	0	0	0	0	0	0	9	0	0	1	0	0	9	0	5	0	0	1	0	0	0	0	0	0	3	0	0	0	0	0	0	0	0	0	0	0	0	0	0	0	0	0	0	1	18	0	0	0	0	0	0		0	0	0	0	0	0	0	1	2	4	0	0	0	0	0	1	0		0	0	0	0	0	0	0	1	0	1	2	1	5	0	1	1	2	1	1	0	1	0	0	0	0	0
bowl	FBgn0004893	FBtr0307028	0.90554	0.24098	0.265795	0.685714	0.871287	0.470588	1.15385			0	0	0	0	0	14	0	0	0	0	0	0	0	0	0	0	0	0	0	0	0	0	0	0	0	0	0	0	0	0	0	18	0	0	0	0	0	0	0	0	0	0	0	0	0	0	0	0	0	0	0	0	0	0	0	0	3	0	0	0	0	0	3	0	2	0	0	0	0	0	0	0	0	0	0	0	0	0	0	0	0	0	11	5	0	0	0	0	0	0	0	0	0	0	0	0	0	0	0	0	0	0	16	0	0		0	0	0	0	0	0	0	0	0	0	0	0	0	0	0	0	0	0	2	0	0	0	0	0	0	2	0	0	0	22	0	0	0	0	0	0	0	0	0	0	2	0	0	0	0	0	0	0	0	0	0	0	0	0	0	0	10	0	0	1	0	0	15	0	6	0	0	0	0	0	0	0	0	0	3	0	0	0	0	0	0	0	0	0	0	0	0	0	0	0	0	0	0	1	24	0	0	0	0	0	0		0	0	0	0	0	0	0	1	2	4	0	0	0	0	0	1	0		0	0	0	0	0	0	0	1	0	1	2	1	19	0	1	1	1	1	1	0	1	0	0	0	0	0
bowl	FBgn0004893	FBtr0307029	0.856666	-0.322746	-0.382279	0.495238	0.752475	0.470588	0.615385			0	0	0	0	0	3	0	0	0	0	0	0	0	0	0	0	0	0	0	0	0	0	0	0	0	0	0	0	0	0	0	11	0	0	0	0	0	0	0	0	0	0	0	0	0	0	0	0	0	0	0	0	0	0	0	0	3	0	0	0	0	0	3	0	2	0	0	0	0	0	0	0	0	0	0	0	0	0	0	0	0	0	11	5	0	0	0	0	0	0	0	0	0	0	0	0	0	0	0	0	0	0	14	0	0		0	0	0	0	0	0	0	0	0	0	0	0	0	0	0	0	0	0	2	0	0	0	0	0	0	2	0	0	0	19	0	0	0	0	0	0	0	0	0	0	2	0	0	0	0	0	0	0	0	0	0	0	0	0	0	0	10	0	0	1	0	0	11	0	6	0	0	0	0	0	0	0	0	0	2	0	0	0	0	0	0	0	0	0	0	0	0	0	0	0	0	0	0	1	20	0	0	0	0	0	0		0	0	0	0	0	0	0	1	2	4	0	0	0	0	0	1	0		0	0	0	0	0	0	0	1	0	1	2	1	5	0	1	1	1	1	1	0	1	0	0	0	0	0
FoxL1	FBgn0004895	FBtr0073192	1.01	-1.16549	0.0522061	0.0380952	0.871287	0.764706	0.269231			0	0	0	0	0	0	0	0	0	0	0	0	0	0	0	0	0	0	0	0	0	0	0	0	0	0	0	0	0	0	0	0	0	0	0	0	0	0	0	0	0	0	0	0	0	0	0	0	0	0	0	0	0	0	0	0	0	0	0	0	0	0	0	0	4	0	0	0	0	0	0	0	0	0	0	0	0	0	0	0	0	0	0	0	0	0	0	0	0	0	0	0	0	0	0	0	0	0	0	0	0	0	0	0	0		0	0	0	0	0	0	0	0	0	0	0	0	0	0	0	0	0	0	0	0	0	0	0	0	0	0	0	0	0	0	0	0	0	0	0	0	0	0	0	0	0	0	0	0	0	0	0	0	0	0	0	0	0	0	0	0	0	0	0	0	0	0	0	0	2	0	0	0	0	0	0	0	0	0	0	0	0	0	0	0	86	0	0	0	0	0	0	0	0	0	0	0	0	0	0	0	0	0	0	0	0		0	0	0	0	0	0	0	1	0	12	0	0	0	0	0	0	0		0	0	0	0	0	0	3	0	1	0	0	0	0	1	0	0	1	0	0	1	0	0	0	0	0	0
FoxL1	FBgn0004895	FBtr0309789	1.01	0.569523	-0.23485	0.447619	0.237624	0.588235	0.269231			0	0	0	0	0	0	0	0	0	0	0	0	0	0	0	0	0	0	0	0	0	0	0	0	0	0	0	0	0	0	0	0	0	0	0	0	0	0	0	0	0	0	0	0	0	0	0	0	0	0	0	0	0	0	0	0	0	0	0	0	0	0	0	0	47	0	0	0	0	0	0	0	0	0	0	0	0	0	0	0	0	0	0	0	0	0	0	0	0	0	0	0	0	0	0	0	0	0	0	0	0	0	0	0	0		0	0	0	0	0	0	0	0	0	0	0	0	0	0	0	0	0	0	0	0	0	0	0	0	0	0	0	0	0	0	0	0	0	0	0	0	0	0	0	0	0	0	0	0	0	0	0	0	0	0	0	0	0	0	0	0	0	0	0	0	0	0	0	0	1	0	0	0	0	0	0	0	0	0	0	0	0	0	0	0	23	0	0	0	0	0	0	0	0	0	0	0	0	0	0	0	0	0	0	0	0		0	0	0	0	0	0	0	2	0	8	0	0	0	0	0	0	0		0	0	0	0	0	0	5	0	0	0	0	0	0	1	0	0	0	0	0	1	0	0	0	0	0	0
fd59A	FBgn0004896	FBtr0071898	1.01	-0.130617	-0.238666	0.714286	3.06931	0	0			0	0	0	0	0	0	0	0	0	0	0	0	0	0	0	0	0	0	0	0	0	0	0	0	0	0	0	0	0	0	0	0	0	0	0	0	0	0	0	0	0	0	0	0	0	0	0	0	0	0	0	0	0	0	0	0	0	0	0	0	0	0	0	0	0	0	0	0	0	0	0	0	0	0	0	0	0	0	0	0	0	0	0	0	0	0	0	0	0	0	0	0	0	0	0	0	35	0	0	0	0	0	0	0	40		0	63	0	0	0	0	0	0	0	0	0	0	0	0	0	0	0	0	0	0	0	0	0	0	0	0	0	0	0	0	0	0	0	0	0	0	0	0	0	0	0	0	0	0	0	0	0	0	0	0	0	0	0	0	0	0	0	0	0	0	0	0	0	0	0	0	0	0	0	0	0	0	0	0	0	0	0	0	0	7	0	0	240	0	0	0	0	0	0	0	0	0	0	0	0	0	0	0	0	0	0		0	0	0	0	0	0	0	0	0	0	0	0	0	0	0	0	0		0	0	0	0	0	0	0	0	0	0	0	0	0	0	0	0	0	0	0	0	0	0	0	0	0	0
fd96Ca	FBgn0004897	FBtr0084770	1.01	-0.920322	0.0181226	0	1.06931	0	0.115385			0	0	0	0	0	0	0	0	0	0	0	0	0	0	0	0	0	0	0	0	0	0	0	0	0	0	0	0	0	0	0	0	0	0	0	0	0	0	0	0	0	0	0	0	0	0	0	0	0	0	0	0	0	0	0	0	0	0	0	0	0	0	0	0	0	0	0	0	0	0	0	0	0	0	0	0	0	0	0	0	0	0	0	0	0	0	0	0	0	0	0	0	0	0	0	0	0	0	0	0	0	0	0	0	0		0	0	0	0	0	0	0	0	0	0	0	0	0	0	0	0	0	0	0	0	0	0	0	0	0	0	0	0	0	108	0	0	0	0	0	0	0	0	0	0	0	0	0	0	0	0	0	0	0	0	0	0	0	0	0	0	0	0	0	0	0	0	0	0	0	0	0	0	0	0	0	0	0	0	0	0	0	0	0	0	0	0	0	0	0	0	0	0	0	0	0	0	0	0	0	0	0	0	0	0	0		0	0	0	0	0	0	0	0	0	0	0	0	0	0	0	0	0		0	0	0	0	0	0	0	0	0	0	0	0	3	0	0	0	0	0	0	0	0	0	0	0	0	0
fd96Ca	FBgn0004897	FBtr0339246	1.01	-0.0789546	-0.041179	0	0.0693069	0	0.0384615			0	0	0	0	0	0	0	0	0	0	0	0	0	0	0	0	0	0	0	0	0	0	0	0	0	0	0	0	0	0	0	0	0	0	0	0	0	0	0	0	0	0	0	0	0	0	0	0	0	0	0	0	0	0	0	0	0	0	0	0	0	0	0	0	0	0	0	0	0	0	0	0	0	0	0	0	0	0	0	0	0	0	0	0	0	0	0	0	0	0	0	0	0	0	0	0	0	0	0	0	0	0	0	0	0		0	0	0	0	0	0	0	0	0	0	0	0	0	0	0	0	0	0	0	0	0	0	0	0	0	0	0	0	0	7	0	0	0	0	0	0	0	0	0	0	0	0	0	0	0	0	0	0	0	0	0	0	0	0	0	0	0	0	0	0	0	0	0	0	0	0	0	0	0	0	0	0	0	0	0	0	0	0	0	0	0	0	0	0	0	0	0	0	0	0	0	0	0	0	0	0	0	0	0	0	0		0	0	0	0	0	0	0	0	0	0	0	0	0	0	0	0	0		0	0	0	0	0	0	0	0	0	0	0	0	1	0	0	0	0	0	0	0	0	0	0	0	0	0
fd96Cb	FBgn0004898	FBtr0084771	1.01	0.204047	0.27519	2.17143	4.91089	0.352941	1.15385			0	0	0	0	0	0	0	0	0	0	0	0	0	0	0	0	0	0	0	0	0	0	0	0	0	0	0	0	0	0	0	82	0	71	0	0	0	0	0	0	0	0	0	0	0	0	0	0	0	0	0	0	59	0	0	0	0	0	0	0	0	0	16	0	0	0	0	0	0	0	0	0	0	0	0	0	0	0	0	0	0	0	0	0	0	0	0	0	0	0	0	0	0	0	0	0	0	0	0	0	0	0	0	0	0		0	0	0	0	0	0	0	0	0	0	0	0	50	0	0	0	0	0	0	0	0	0	0	0	0	0	0	0	0	446	0	0	0	0	0	0	0	0	0	0	0	0	0	0	0	0	0	0	0	0	0	0	0	0	0	0	0	0	0	0	0	0	0	0	0	0	0	0	0	0	0	0	0	0	0	0	0	0	0	0	0	0	0	0	0	0	0	0	0	0	0	0	0	0	0	0	0	0	0	0	0		0	0	0	0	0	0	1	0	2	3	0	0	0	0	0	0	0		0	0	0	0	0	0	0	0	0	0	0	0	30	0	0	0	0	0	0	0	0	0	0	0	0	0
Prat	FBgn0004901	FBtr0081764	0.396583	-1.12189	1.37358	2.54286	3.42574	0.823529	1.30769			0	47	20	0	0	0	0	0	0	0	0	0	0	0	0	0	69	0	1	0	0	0	0	0	0	0	0	0	0	0	0	0	0	0	0	0	0	0	0	0	0	0	0	0	0	0	0	0	0	34	0	0	18	0	0	12	0	0	0	0	18	0	1	0	0	0	0	0	0	12	20	0	0	0	0	15	0	0	0	0	0	0	0	0	0	0	0	0	0	0	0	0	0	0	0	0	0	0	0	0	0	0	0	0	0		0	0	0	0	0	0	0	0	0	0	0	0	14	0	0	0	0	0	0	0	0	297	0	0	0	0	0	0	0	0	0	0	0	0	0	0	0	0	0	0	0	0	0	34	0	0	0	1	0	0	0	0	0	0	0	0	0	0	0	0	0	0	0	0	0	0	0	0	0	0	0	0	0	0	0	0	0	0	0	0	0	0	0	0	0	0	0	0	0	0	0	0	0	0	0	0	0	0	0	0	0		1	1	0	0	1	0	2	0	5	2	1	0	0	0	0	1	0		0	0	0	0	0	0	0	1	0	0	1	1	10	1	2	0	1	0	1	11	4	0	1	0	0	0
Prat	FBgn0004901	FBtr0304705	0.172835	0.833072	2.0005	3.28571	0.683168	1.11765	1.53846			0	32	109	0	0	0	0	0	0	0	0	0	0	0	0	0	75	0	1	0	0	0	0	0	0	0	0	0	0	0	0	0	0	0	0	0	0	0	0	0	0	0	0	0	0	0	0	0	0	31	0	0	19	0	0	16	0	0	0	0	16	0	2	0	0	0	0	0	0	10	18	0	0	0	0	16	0	0	0	0	0	0	0	0	0	0	0	0	0	0	0	0	0	0	0	0	0	0	0	0	0	0	0	0	0		0	0	0	0	0	0	0	0	0	0	0	0	16	0	0	0	0	0	0	0	0	17	0	0	0	0	0	0	0	0	0	0	0	0	0	0	0	0	0	0	0	0	0	35	0	0	0	1	0	0	0	0	0	0	0	0	0	0	0	0	0	0	0	0	0	0	0	0	0	0	0	0	0	0	0	0	0	0	0	0	0	0	0	0	0	0	0	0	0	0	0	0	0	0	0	0	0	0	0	0	0		0	1	0	0	0	0	1	0	13	2	0	0	0	1	0	1	0		0	1	0	0	1	0	0	1	0	0	1	1	11	1	1	1	1	0	1	13	5	0	1	0	0	0
Rb97D	FBgn0004903	FBtr0085092	0.72814	-0.0892598	0.668958	2.8	2.59406	0.764706	0.653846			3	1	0	1	0	2	0	0	2	0	1	14	0	0	0	0	2	2	3	0	0	0	2	91	0	0	0	0	0	0	0	0	3	0	0	0	2	0	2	0	0	2	0	7	0	39	0	0	0	0	3	3	0	0	3	4	0	3	0	0	3	0	10	0	2	4	0	2	3	3	7	3	8	0	0	0	4	7	0	2	0	3	19	5	2	0	0	0	0	0	0	0	2	0	0	0	0	1	0	0	2	0	0	0	7		31	2	0	3	0	3	86	0	0	0	0	0	10	0	0	0	0	0	0	3	0	0	0	0	1	4	9	0	0	0	0	0	3	0	3	0	15	0	3	0	3	0	0	4	2	0	1	0	0	0	1	3	0	0	10	3	0	4	0	4	0	5	2	0	1	0	2	1	4	1	3	2	0	2	0	0	0	0	3	0	4	5	3	0	4	0	0	0	0	0	2	0	0	0	3	0	0	0	0	3	1		0	1	0	1	1	0	0	1	2	2	0	1	1	0	0	1	2		0	1	0	0	0	0	1	1	0	0	1	1	5	1	1	0	1	1	0	1	1	0	0	0	0	1
Rb97D	FBgn0004903	FBtr0085093	0.479998	-1.47635	-1.18977	2.6381	6.62376	1.70588	0.923077			2	1	0	2	0	1	0	0	2	0	1	7	0	0	0	0	2	2	2	0	0	0	2	2	0	0	0	0	0	0	0	0	42	0	0	0	2	0	1	0	0	2	0	4	0	4	0	0	0	5	2	2	0	0	2	2	0	2	0	0	1	0	4	0	2	62	0	1	3	2	3	2	6	0	0	0	18	11	0	2	0	2	4	2	2	0	0	0	0	0	0	0	2	0	0	0	0	18	0	0	1	0	0	0	33		12	1	0	2	0	2	5	0	0	0	0	0	3	0	0	0	0	2	0	2	0	0	0	0	73	2	3	0	0	0	0	0	2	0	2	0	10	0	100	0	4	0	0	2	1	0	1	44	16	0	1	85	0	0	3	2	0	2	0	2	0	6	2	0	5	0	2	1	2	146	1	1	17	1	0	0	0	0	2	2	57	2	2	0	2	0	0	0	0	0	1	0	0	0	2	0	0	0	0	2	29		0	1	2	1	2	0	0	1	5	12	1	1	1	0	0	0	2		2	3	0	2	0	0	1	1	0	0	3	1	2	1	2	0	1	1	0	1	1	1	0	0	1	0
Rb97D	FBgn0004903	FBtr0100334	0.244613	-0.670979	1.76469	2.60952	3.93069	0.941176	0.769231			3	2	0	3	0	2	0	0	1	0	19	41	0	0	0	0	6	5	4	0	0	0	2	42	0	0	0	0	0	0	0	0	4	0	0	0	1	0	2	0	0	5	0	4	0	24	0	0	0	0	6	5	0	0	2	2	0	2	0	0	1	0	1	0	5	3	0	3	5	3	6	13	9	0	0	0	9	6	0	2	0	2	3	2	2	0	0	0	1	0	0	0	4	0	0	0	0	1	0	0	2	0	0	0	4		4	2	0	7	0	3	6	0	0	0	0	0	16	0	0	0	0	0	0	2	0	0	0	0	1	12	16	0	0	0	0	0	3	0	2	0	2	0	2	0	3	0	0	4	1	0	2	0	0	0	227	2	0	0	5	5	0	1	0	4	0	5	1	0	2	0	2	2	5	1	2	2	0	2	0	0	0	0	3	0	3	6	2	0	4	0	0	0	0	0	15	0	0	0	5	0	0	0	0	2	1		0	1	0	2	1	0	0	0	1	4	0	4	1	0	0	1	1		2	1	0	0	0	0	1	2	0	0	1	1	3	3	0	1	1	1	0	1	1	0	0	0	0	1
Rb97D	FBgn0004903	FBtr0100335	0.394719	0.464901	1.37954	6.86667	4.20792	1.05882	0.769231			2	1	0	1	0	17	0	0	2	0	1	13	0	0	0	0	3	2	4	0	0	0	2	6	0	0	0	0	0	0	0	0	4	0	0	0	2	0	2	0	0	3	0	6	0	56	0	0	0	0	3	3	0	0	32	49	0	3	0	0	39	0	2	0	2	47	0	15	5	7	15	3	6	0	0	0	5	7	0	3	0	3	262	22	2	0	0	0	1	0	0	0	2	0	0	0	0	1	0	0	16	0	0	0	39		36	2	0	2	0	3	57	0	0	0	0	0	10	0	0	0	0	0	0	21	0	0	0	0	1	6	8	0	0	0	0	0	3	0	56	0	3	0	3	0	3	0	0	3	2	0	1	0	0	0	1	3	0	0	27	4	0	3	0	3	0	76	2	0	2	0	2	1	3	1	7	2	0	13	0	0	0	0	2	0	4	3	8	0	3	0	0	0	0	0	2	0	0	0	3	0	0	0	0	29	1		0	1	0	1	1	0	1	2	2	2	0	2	1	0	0	2	3		0	1	1	0	0	0	1	4	0	0	1	1	4	1	1	0	1	0	0	1	2	0	0	0	0	1
Rb97D	FBgn0004903	FBtr0100336	0.464584	0.527961	1.22327	5.99048	3.34653	0.705882	0.807692			3	3	0	3	0	9	0	0	2	0	32	41	0	0	0	0	116	5	5	0	0	0	2	28	0	0	0	0	0	0	0	0	4	0	0	0	2	0	1	0	0	5	0	4	0	15	0	0	0	0	6	5	0	0	3	7	0	2	0	0	9	0	1	0	5	39	0	7	15	7	13	58	9	0	0	0	124	7	0	2	0	2	3	8	2	0	0	0	1	0	0	0	4	0	0	0	0	1	0	0	4	0	0	0	5		4	2	0	7	0	3	7	0	0	0	0	0	14	0	0	0	0	0	0	7	0	0	0	0	1	81	14	0	0	0	0	0	4	0	8	0	1	0	2	0	3	0	0	4	2	0	2	0	0	0	3	2	0	0	11	4	0	1	0	1	0	17	1	0	3	0	2	65	4	1	4	2	0	7	0	0	0	0	3	0	3	4	5	0	5	0	0	0	0	0	5	0	0	0	4	0	0	0	0	14	1		0	1	0	1	1	0	1	0	2	1	0	2	1	0	0	1	1		2	1	1	0	0	0	1	1	0	0	1	1	3	3	0	1	1	1	1	1	1	0	0	0	0	1
Rb97D	FBgn0004903	FBtr0100337	0.000903538	2.49582	4.09133	15.0762	1.9901	0.647059	0.730769			3	354	0	509	0	3	0	0	3	0	21	30	0	0	0	0	5	197	4	0	0	0	3	4	0	0	0	0	0	0	0	0	7	0	0	0	2	0	1	0	0	44	0	6	0	45	0	0	0	0	44	4	0	0	2	2	0	3	0	0	1	0	1	0	19	3	0	2	11	3	5	12	9	0	0	0	4	18	0	2	0	3	2	2	2	0	0	0	1	0	0	0	180	0	0	0	0	1	0	0	2	0	0	0	4		6	2	0	57	0	2	6	0	0	0	0	0	18	0	0	0	0	0	0	2	0	0	0	0	1	9	13	0	0	0	0	0	4	0	1	0	1	0	2	0	3	0	0	4	2	0	1	0	0	0	2	3	0	0	4	5	0	1	0	2	0	4	2	0	2	0	2	2	4	1	2	2	0	2	0	0	0	0	3	0	3	3	2	0	5	0	0	0	0	0	4	0	0	0	4	0	0	0	0	2	1		0	1	1	2	1	0	0	0	0	1	0	2	1	0	0	1	1		2	1	0	0	0	0	1	1	0	0	1	1	3	1	0	1	1	1	0	1	3	0	0	0	0	1
Rb97D	FBgn0004903	FBtr0100338	0.485927	0.425849	1.17618	7.92381	6.9505	2.17647	1.65385			12	1	0	1	0	28	0	0	7	0	1	6	0	0	0	0	2	7	3	0	0	0	3	3	0	0	0	0	0	0	0	0	2	0	0	0	1	0	46	0	0	30	0	14	0	5	0	0	0	0	2	2	0	0	2	2	0	14	0	0	38	0	8	0	3	2	0	67	2	3	13	2	4	0	0	0	45	4	0	2	0	9	90	296	12	0	0	0	0	0	0	0	1	0	0	0	0	1	0	0	33	0	0	0	3		28	1	0	2	0	16	10	0	0	0	0	0	5	0	0	0	0	0	0	66	0	0	0	0	8	3	5	0	0	0	0	0	2	0	1	0	2	0	2	0	2	0	0	2	14	0	1	0	0	0	1	9	0	0	3	3	0	67	0	35	0	20	1	0	5	0	6	1	3	44	37	8	0	17	0	0	0	0	2	0	17	24	39	0	3	0	0	0	0	0	2	0	0	0	2	0	0	0	0	182	1		1	3	1	1	0	0	0	3	7	14	2	0	1	0	0	3	1		0	2	0	2	0	0	2	3	0	1	2	2	9	8	1	2	4	1	1	1	1	0	0	0	0	1
Rb97D	FBgn0004903	FBtr0100339	0.236241	0.0655009	1.79142	24.6476	20.1188	1.11765	1.19231			448	4	0	14	0	11	0	0	87	0	3	0	0	0	0	0	9	145	60	0	0	0	12	110	0	0	0	0	0	0	0	0	294	0	0	0	116	0	5	0	0	3	0	53	0	61	0	0	0	0	3	266	0	0	8	44	0	10	0	0	10	0	5	0	14	277	0	8	9	55	18	16	0	0	0	0	12	42	0	3	0	73	16	36	94	0	0	0	0	0	0	0	52	0	0	0	0	0	0	0	5	0	0	0	77		178	4	0	36	0	17	2	0	0	0	0	0	3	0	0	0	0	0	0	124	0	0	0	0	1	11	38	0	0	0	0	0	13	0	54	0	9	0	1	0	0	0	0	582	7	0	3	0	0	0	1	9	0	0	8	34	0	22	0	16	0	253	103	0	1	0	20	1	63	0	10	5	0	6	0	0	0	0	0	0	57	23	12	0	185	0	0	0	0	0	3	0	0	0	101	0	0	0	0	16	0		0	1	0	1	1	0	1	3	1	4	0	2	1	0	0	1	3		0	1	1	0	0	0	2	1	0	1	2	1	15	1	1	1	1	1	0	0	1	0	0	0	0	1
Rb97D	FBgn0004903	FBtr0100340	0.28965	0.81517	1.63651	23.9143	16.3762	1.41176	1.61538			720	1	0	3	0	17	0	0	345	0	1	6	0	0	0	0	2	106	3	0	0	0	4	2	0	0	0	0	0	0	0	0	3	0	0	0	1	0	5	0	0	62	0	36	0	4	0	0	0	0	3	3	0	0	2	1	0	75	0	0	117	0	11	0	4	2	0	45	2	4	12	2	4	0	0	0	5	5	0	2	0	112	159	173	421	0	0	0	0	0	0	0	2	0	0	0	0	1	0	0	20	0	0	0	3		620	1	0	2	0	25	12	0	0	0	0	0	7	0	0	0	0	0	0	42	0	0	0	0	9	3	4	0	0	0	0	0	2	0	1	0	1	0	2	0	2	0	0	2	44	0	1	0	0	0	1	124	0	0	3	3	0	45	0	68	0	235	1	0	5	0	31	1	2	31	50	18	0	25	0	0	0	0	2	0	18	4	149	0	2	0	0	0	0	0	1	0	0	0	3	0	0	0	0	51	1		0	2	1	1	1	0	0	3	3	5	2	1	1	0	0	2	2		0	2	0	2	0	0	2	3	0	1	2	2	8	4	1	6	4	1	1	1	1	0	0	0	0	1
14-3-3zeta	FBgn0004907	FBtr0088412	0.235116	-0.0531615	1.7948	202.943	145.911	14.5882	16.4231			1769	965	411	1848	2497	17	20	307	23	495	309	7	7	21	71	94	375	29	248	96	120	545	30	514	26	179	33	19	88	340	201	175	87	93	24	523	30	370	56	70	119	585	70	201	12	142	15	17	71	41	52	9	24	28	11	162	418	9	44	79	155	32	110	184	39	11	30	22	35	19	45	31	26	16	109	95	46	128	17	25	501	128	848	37	25	190	764	1	823	67	37	45	11	51	81	272	84	23	4	45	61	11	736	15	33		84	42	50	26	38	95	530	46	80	39	169	24	91	191	126	39	66	498	113	47	7	19	57	22	21	29	900	51	222	35	13	8	30	18	62	11	34	36	28	29	80	88	38	5	281	6	18	28	720	11	20	27	9	191	46	190	141	19	41	29	47	46	64	43	34	22	85	57	18	50	16	223	70	45	138	28	92	415	19	79	10	18	153	937	283	74	392	18	16	17	12	3724	32	59	34	25	298	956	21	9	44		9	10	17	44	13	18	18	11	15	13	11	12	7	5	1	15	29		17	14	14	28	14	8	11	15	9	15	27	31	23	12	8	11	9	12	13	73	23	6	4	1	6	23
14-3-3zeta	FBgn0004907	FBtr0088413	0.195427	0.515907	1.92089	117.933	71.7921	32.1765	29.7308			26	467	453	483	371	12	18	147	12	305	140	10	3	9	38	31	586	17	223	247	58	207	16	123	15	100	17	6	14	555	65	89	55	53	1222	13	21	4	32	2	60	52	29	106	3	65	9	9	695	22	36	4	12	13	5	156	1024	5	21	43	12	20	52	495	19	6	12	13	19	9	32	18	14	4	210	54	25	145	8	9	143	92	304	16	21	404	55	3	420	25	22	38	5	103	36	484	51	9	3	19	36	9	251	3	21		25	24	35	18	23	20	6	38	57	18	364	12	70	1318	89	14	95	315	64	23	4	9	23	13	10	14	111	19	112	25	9	5	16	10	2	3	16	19	15	12	22	6	21	2	60	3	10	13	333	4	10	19	5	87	12	85	82	10	14	21	11	30	37	15	116	11	51	21	14	27	9	60	36	35	486	17	15	939	11	42	4	8	94	1	173	30	271	3	8	10	5	12	12	3	18	12	151	519	10	4	26		185	7	18	69	8	19	22	13	10	7	13	15	13	51	7	56	34		16	30	75	36	52	48	14	9	9	47	40	69	20	14	14	8	17	17	31	41	65	23	16	7	7	48
14-3-3zeta	FBgn0004907	FBtr0088414	0.766835	0.171046	0.583321	621.505	585.723	2.11765	1.76923			5433	59	14	1207	146	93	49	600	2554	98	48	1068	1094	721	1917	209	4	48	11	1136	1379	86	958	155	584	2566	127	1294	148	11	1490	10	363	504	12	58	355	1419	395	1003	725	511	2098	734	2281	1392	20	178	4	62	13	74	33	18	218	95	4	51	333	39	27	70	3	57	53	23	62	1068	478	21	30	38	1399	3441	142	7	20	5	11	9	29	16	499	26	251	2284	5508	1	30	60	73	643	1885	2485	77	457	134	16	19	47	1607	4	167	41	3626		1849	384	1766	230	1926	249	691	2488	72	56	99	40	18	3220	1138	1064	176	498	23	15	1830	1454	770	617	1419	180	484	647	385	26	391	418	1257	17	705	135	480	227	40	58	1144	4905	238	5	33	9	450	10	22	26	685	1756	9	9	1049	818	92	81	19	56	32	12	11	1349	4	29	19	67	6	586	28	391	30	110	7	113	35	9	90	3324	16	11	40	578	1828	2089	857	85	17	651	30	1311	908	1493	47	1925	40	4	983	1020	15		2	2	2	3	2	2	2	2	2	4	3	2	2	2	1	1	2		1	2	3	1	1	2	2	2	2	2	1	2	1	2	2	2	2	3	2	1	2	2	1	1	1	3
14-3-3zeta	FBgn0004907	FBtr0088415	0.728062	-0.108133	-0.669094	1495.43	1516.42	24.7059	24.6538			146	4130	1026	8031	4312	34	2569	2766	2346	2432	1295	11	698	2642	1950	2806	333	2292	523	104	1158	1299	2667	1866	2712	731	1748	586	1369	455	1145	215	1653	941	25	2054	440	561	710	206	1933	520	205	633	1068	544	64	1928	47	1753	1435	834	1149	1891	1504	1754	186	2581	2879	1680	863	1683	248	180	394	1938	546	648	1333	1905	470	1021	1119	1427	290	838	4974	617	296	771	2514	4093	4606	2340	8406	180	2446	1	1557	3829	2504	1444	1410	83	2479	600	868	3014	12	140	603	13	3034	26	1682		3199	1937	3814	2869	2360	3929	1799	2140	1341	2291	348	3034	875	241	1620	592	1030	2617	229	1217	363	1663	2547	1620	1993	2810	1328	1217	414	1016	2449	25	105	379	741	244	481	114	1171	2724	2528	2194	2549	376	1985	62	1572	871	1165	2686	2556	2600	319	2540	2478	1353	870	2335	1140	2310	2670	1008	2712	86	61	1778	472	637	995	2120	1240	858	1714	1664	122	3291	4474	14	1794	592	2311	1089	4773	27	283	2129	2009	19	1730	1411	1204	38	2211	1052	1844	1507	374	242	480	671	4077		9	28	17	56	24	11	31	17	44	72	13	17	7	6	1	13	54		27	16	15	38	15	9	14	50	13	18	32	24	41	15	9	24	10	20	25	164	23	7	5	1	7	19
14-3-3zeta	FBgn0004907	FBtr0088416	0.62938	-0.271825	-0.877884	67.4381	70.8911	266.471	203.654			2	5	719	3	4	69	4	3	3	223	457	3	5	3	3	3	55	4	75	3	6	3	3	3	2	2	3	2	3	604	3	11	2	2	6	165	5	1	74	2	394	2	3	3	4	57	4	4	75	3	86	4	4	4	138	5	13	4	3	632	3	4	93	4	308	5	3	3	2	8	187	3	3	97	68	687	7	163	3	6	3	692	3	4	3	3	5	2	4	389	2	2	4	3	3	3	4	8	2	3	2	2	284	1	3		3	3	3	3	161	3	2	3	88	3	3	4	814	498	161	4	5	2	246	95	25	3	3	267	4	4	6	47	792	5	5	7	2	5	1	2	3	18	4	4	3	6	5	177	230	4	4	15	4	31	5	3	133	12	3	3	40	5	6	4	4	10	6	20	32	7	461	230	577	4	5	25	4	608	22	677	6	4	325	4	11	14	27	0	4	4	4	2	9	5	6	4	6	2	3	4	6	3	3	4	4		277	62	451	285	155	41	89	422	169	247	179	592	262	161	43	215	880		436	188	143	210	487	252	193	334	78	183	53	82	54	218	71	164	157	163	309	809	227	19	53	79	55	278
14-3-3zeta	FBgn0004907	FBtr0088417	0.00116274	0.859336	4.0203	46.2952	29.0594	3.64706	2.96154			72	164	26	64	159	167	38	15	115	47	16	32	6	9	272	25	40	20	6	56	52	19	32	218	8	16	121	11	8	8	183	77	31	52	112	11	22	15	11	15	13	17	13	15	27	13	6	8	4	56	7	418	58	294	6	15	4	26	37	82	7	8	9	11	61	12	48	61	12	40	9	34	9	8	17	5	111	86	4	10	99	104	18	8	10	22	14	1	12	90	10	16	7	14	9	16	270	21	4	7	13	3	17	12	12		25	100	81	33	37	23	13	15	54	55	23	8	10	17	20	14	66	21	35	8	5	17	24	10	56	42	17	8	493	40	72	6	9	5	19	6	9	21	7	9	12	16	42	1	12	3	27	4	10	5	9	11	120	6	59	21	12	7	13	48	15	14	7	14	3	23	10	11	4	10	6	11	9	35	5	9	69	12	51	15	4	5	136	41	16	12	14	20	5	9	11	28	92	53	131	12	18	3	7	6	8		1	1	1	9	1	2	2	9	11	5	9	1	2	2	1	1	4		3	2	2	1	1	2	1	4	1	4	1	2	3	4	4	3	1	2	1	27	2	1	1	1	1	2
14-3-3zeta	FBgn0004907	FBtr0088418	0.97783	-0.0121315	-0.061185	633.343	580.416	2.41176	2.15385			2688	2611	576	2788	1090	115	1200	200	960	2630	958	28	105	857	1164	1426	132	538	90	755	459	825	736	1182	66	500	418	12	494	20	463	144	636	1065	280	516	430	178	87	135	235	399	897	629	251	868	18	310	32	957	573	1048	559	27	459	935	8	604	385	56	95	462	6	112	99	510	57	292	440	423	240	414	152	350	196	8	777	18	4	10	1510	1554	1580	1208	1787	59	2032	1	529	1135	1072	33	829	384	1069	2992	927	85	4	21	564	4	1462	70	2118		2015	1175	1513	1103	723	1663	393	430	883	500	314	971	30	2053	1159	543	788	30	71	518	6	1354	664	725	893	843	572	465	180	565	543	29	236	207	41	251	224	46	548	452	267	1210	571	8	745	10	1538	85	371	277	1181	1131	25	562	638	466	348	987	123	554	274	879	602	316	11	452	77	93	21	263	1085	985	564	229	275	43	1484	35	69	430	309	578	827	1005	894	903	694	75	543	2465	147	1154	404	512	554	957	674	3	494	286	141		2	2	5	3	1	2	3	5	2	3	3	2	2	2	1	2	1		1	2	4	1	2	2	4	2	5	2	2	2	3	2	2	1	1	2	2	2	3	2	2	1	1	3
14-3-3zeta	FBgn0004907	FBtr0088419	0.0788442	-1.46813	-2.44065	27.7619	57.1782	2.64706	1.61538			7	8	7	5	8	14	4	7	6	34	15	5	5	5	6	5	2	5	6	6	11	5	4	6	4	6	5	6	4	11	6	3	5	6	3	1777	7	5	58	26	74	6	5	7	5	120	3	4	2	4	6	3	3	3	10	7	2	4	5	24	5	5	1	6	17	3	5	5	5	4	12	4	5	85	52	11	4	3	6	4	4	9	6	4	5	8	10	1	5	31	4	4	4	6	5	5	6	4	4	5	6	2	111	5	4		5	5	6	5	43	6	7	5	39	5	5	4	12	1576	75	5	8	6	11	8	1420	4	5	23	5	6	10	30	337	4	5	7	4	3	11	4	5	65	4	4	5	956	6	1	13	2	5	3	4	4	8	6	3	3	5	6	41	5	3	5	4	3	3	398	2	5	18	21	4	6	4	35	4	31	2	38	5	7	15	9	3	4	16	47	9	7	7	11	4	5	4	119	8	10	4	6	7	2	5	4	3		7	1	2	3	2	2	1	3	2	3	3	2	2	2	1	5	4		1	2	3	1	1	2	1	2	2	1	1	1	1	2	2	2	2	2	1	2	2	1	1	2	1	3
14-3-3zeta	FBgn0004907	FBtr0100182	0.416926	-0.313863	-1.32649	213.562	265.594	277.647	218			87	4	747	21	648	0	114	278	92	486	12	38	2	17	215	542	412	91	29	10	398	7	766	787	176	259	170	1	574	64	7	15	401	39	16	10	34	23	63	1	464	15	171	8	2	45	4	734	130	216	522	177	362	226	650	12	6	467	64	622	72	201	174	12	301	548	98	240	358	409	207	152	18	2	20	711	306	348	2	3	93	647	13	288	887	11	1026	1	9	841	337	247	28	25	412	6	4	436	1	14	58	9	181	4	111		1169	1822	24	210	203	408	6	948	517	397	316	317	596	144	58	221	2	134	163	157	6	181	38	148	195	255	2	412	1086	313	48	1	105	109	1	57	86	17	117	595	339	40	236	96	1045	24	761	13	265	2	365	26	4	615	381	24	32	82	199	459	774	14	713	37	67	191	717	192	471	108	366	19	54	409	13	148	580	9	288	4	643	418	436	1	6	468	41	0	5	48	74	0	3	1	597	988	1	323	179	224	603		148	231	388	297	297	68	176	475	327	397	222	384	109	188	38	177	798		583	161	188	288	305	165	181	503	116	128	157	93	229	224	157	211	213	176	274	657	199	43	59	90	53	215
14-3-3zeta	FBgn0004907	FBtr0100183	0.83957	0.0819421	0.420719	1386.68	1304.88	356.235	306.962			18	5147	3394	2758	1102	688	3066	720	1431	4576	1776	669	24	1184	2208	1998	2858	1696	1531	897	864	1412	1056	2205	1539	1583	539	26	303	1417	336	1003	2467	2452	832	13	1011	4	713	2	841	54	56	232	14	686	106	829	1140	971	2061	3299	1586	1077	1543	1831	182	1958	3255	443	20	2072	386	1134	906	3843	162	897	1016	1665	997	1159	99	11	181	1818	2253	1253	721	291	3403	5591	2718	3389	5292	2280	75	30	1514	3024	543	1324	3001	303	1233	3387	1830	1742	142	51	159	38	2393	4	1569		3502	3485	1169	1666	153	2053	6	1287	2082	1223	1561	2236	1069	3023	1847	563	1353	2747	726	1893	622	2291	624	1720	899	2462	201	1284	811	1427	1687	22	340	595	2	10	184	125	1138	2202	718	6	816	1645	1539	56	1328	426	597	1164	677	2646	1350	2904	1558	1639	178	508	802	1659	906	2593	2822	19	319	2525	1447	954	2320	232	2081	982	1659	2091	256	2264	3967	7	1442	2005	3132	2245	4716	1	712	268	195	3	1265	1486	1282	6	1559	3	2696	2880	205	103	1204	35	2400		353	266	364	603	274	151	224	391	438	393	348	473	236	311	25	323	883		522	237	507	321	509	105	230	448	150	257	156	233	441	417	159	176	236	310	354	1202	375	137	32	60	61	346
14-3-3zeta	FBgn0004907	FBtr0332916	0.955191	-0.0442445	-0.133475	103.952	82.4059	1.88235	1.80769			108	64	14	94	37	296	33	62	70	38	59	74	2506	446	129	53	5	52	10	67	270	122	70	65	64	64	34	658	31	15	165	12	53	266	9	27	75	56	42	180	50	60	59	63	151	50	15	62	4	86	11	58	17	16	128	107	4	31	58	26	15	34	3	25	36	60	25	68	75	19	28	21	35	100	50	8	15	5	7	9	22	19	90	30	61	1097	64	1	32	96	52	86	84	92	31	168	68	12	18	19	60	4	53	63	404		129	65	124	42	69	93	28	131	69	33	249	37	17	99	106	96	237	146	31	17	59	164	48	182	79	54	74	93	99	25	84	167	66	17	772	108	41	54	37	50	69	147	27	4	28	9	56	8	17	17	66	98	9	9	55	74	30	25	12	59	23	13	10	45	4	16	18	37	6	41	19	30	31	111	7	35	18	8	46	103	15	14	20	33	61	46	57	874	16	109	19	80	148	979	23	101	52	4	66	62	13		1	2	2	3	2	2	2	2	2	3	3	1	2	2	1	1	1		1	3	3	1	2	2	2	2	2	2	1	2	1	2	2	2	2	3	1	1	2	1	1	2	1	3
14-3-3zeta	FBgn0004907	FBtr0332917	0.428755	0.242939	1.30127	20.6286	21.3069	26.1765	33.7692			10	32	28	18	13	85	20	12	45	19	28	12	13	25	17	16	34	25	29	16	19	54	35	16	13	18	12	14	14	20	21	28	20	48	18	7	19	2	15	2	14	13	12	17	7	12	31	16	17	29	15	23	16	19	23	23	66	16	12	15	8	16	24	14	15	20	13	15	15	23	16	15	12	7	18	24	15	27	9	12	30	32	17	23	22	31	15	14	19	39	23	26	19	19	13	30	18	12	27	8	16	36	19	3	49		18	16	19	16	18	17	3	21	28	20	38	21	18	16	18	34	37	24	48	25	28	19	18	15	17	16	14	21	18	32	18	13	32	14	2	6	12	17	16	24	15	5	12	51	20	24	19	18	30	30	14	21	22	24	15	20	12	11	13	12	64	23	18	8	24	13	16	16	22	11	19	12	28	22	66	13	26	4	37	16	19	27	19	1	61	13	12	3	30	18	14	5	21	3	15	18	116	58	17	9	20		26	33	32	27	24	24	32	20	22	41	20	20	28	34	11	31	20		33	25	22	75	19	37	38	77	20	29	38	31	43	28	26	71	39	35	32	24	27	30	22	14	18	25
Arl2	FBgn0004908	FBtr0081838	0.370899	-0.643171	-1.43702	55.7714	69.198	5.64706	7.73077			507	247	216	0	0	0	0	258	126	242	304	0	0	258	0	0	59	44	67	0	0	0	85	6	0	235	181	0	0	70	1	0	0	95	0	0	0	0	9	10	0	9	0	29	0	26	11	0	178	49	74	0	0	0	115	66	0	159	188	23	218	0	40	0	91	0	0	0	118	99	25	43	160	141	1	0	71	112	0	9	0	0	233	204	0	0	0	0	0	122	33	1	47	0	78	0	62	0	0	0	0	0	1	0	0		0	124	0	83	184	0	1	183	166	0	0	542	29	0	69	0	0	154	36	193	0	0	166	243	194	90	241	1	580	232	135	0	0	0	33	0	30	0	0	152	1	0	77	0	8	8	112	0	31	126	0	140	0	386	101	95	22	0	0	168	0	94	84	0	16	0	0	0	64	0	24	0	0	0	0	0	81	0	26	0	199	55	0	0	0	2	199	0	271	0	0	0	99	0	42	0	419	0	33	55	90		2	8	5	16	8	4	7	5	16	8	4	0	8	2	0	0	3		6	1	8	9	4	8	10	8	0	7	6	4	13	5	3	5	5	4	7	77	6	2	1	0	0	2
Eip63F-1	FBgn0004910	FBtr0073174	0.944268	-0.110927	-0.164074	9.47619	11.5644	40.2353	33.0769			0	0	38	0	0	0	0	0	0	0	3	0	0	0	0	0	0	0	0	0	0	0	3	0	0	2	0	0	0	72	0	0	1	1	257	0	0	0	0	0	0	0	0	0	0	0	0	0	0	0	0	0	0	0	306	1	73	2	1	51	0	0	1	0	88	0	1	0	0	1	0	0	0	0	52	37	0	0	0	0	0	0	0	0	0	0	1	0	0	2	0	0	0	0	0	1	0	0	0	0	0	0	0	0	0		1	1	102	0	0	0	0	0	0	0	0	0	29	0	0	0	0	0	70	46	0	0	0	0	0	0	0	0	356	0	40	0	0	0	0	0	0	0	0	0	0	359	0	0	24	0	0	0	0	0	0	0	0	0	0	0	0	0	1	2	0	0	2	1	0	0	11	35	20	0	0	0	0	2	0	48	0	0	0	0	6	10	0	0	0	0	0	0	0	0	2	0	0	0	0	0	0	0	0	0	0		13	18	73	11	14	1	19	48	119	29	51	91	28	3	0	33	133		144	70	5	20	44	26	12	47	21	50	28	20	1	52	7	32	20	39	64	120	20	1	0	0	0	17
Eip63F-1	FBgn0004910	FBtr0303420	0.946519	0.0958239	0.158428	22.8667	17.6535	83.6471	50.4231			0	0	360	0	0	0	0	0	0	0	94	0	0	0	0	0	0	0	0	3	0	0	3	0	0	1	0	0	0	37	0	0	6	0	161	0	0	0	0	0	0	0	0	0	0	0	0	8	0	0	0	0	0	0	475	12	39	3	7	58	0	0	1	0	75	0	4	2	0	5	0	0	0	0	20	130	0	0	0	0	0	165	0	0	0	518	9	0	0	190	0	0	0	0	0	8	0	0	7	0	0	0	0	0	0		1	7	0	0	0	0	0	0	13	0	0	0	12	0	16	0	1	0	8	47	28	0	0	0	0	0	0	0	255	0	23	0	0	0	0	0	2	0	0	0	0	220	0	0	222	0	0	0	47	0	0	0	0	0	2	0	0	0	78	3	129	0	205	150	1	0	14	74	24	0	0	56	0	36	0	1	0	0	0	0	0	39	0	0	0	0	0	0	0	0	16	0	0	53	0	0	0	0	0	0	0		87	3	325	139	26	5	62	100	111	25	128	97	95	4	0	34	181		200	80	33	30	74	82	11	89	21	113	30	85	4	101	11	33	13	63	121	56	36	2	1	0	0	22
Eip63F-1	FBgn0004910	FBtr0303421	0.572683	0.703944	0.994476	3.99048	2.52475	8.23529	3.03846			0	0	7	0	0	0	0	0	0	0	14	0	0	0	0	0	0	0	0	0	0	0	28	0	0	241	0	0	0	1	0	0	3	0	2	0	0	0	0	0	0	0	0	0	0	0	0	0	0	0	0	0	0	0	3	3	1	6	1	1	0	0	0	0	29	0	1	0	0	2	0	0	0	0	2	1	0	0	0	0	0	0	0	0	0	0	2	0	0	69	0	0	0	0	0	2	0	0	0	0	0	0	0	0	0		1	3	2	0	0	0	0	0	0	0	0	0	1	0	0	0	0	0	0	2	0	0	0	0	0	0	0	0	2	0	1	0	0	0	0	0	1	0	0	0	0	1	0	0	8	0	0	0	0	0	0	0	0	0	0	0	0	0	36	7	1	0	9	144	0	0	1	8	12	0	0	0	0	9	0	1	0	0	0	0	0	1	0	0	0	0	0	0	0	0	4	0	0	0	0	0	0	0	0	0	0		9	0	7	5	4	3	2	11	2	10	38	2	6	3	0	9	29		2	9	3	3	1	6	2	4	7	6	3	2	1	3	4	1	2	2	3	6	1	1	0	1	0	6
Eip63F-1	FBgn0004910	FBtr0303422	0.991301	0.401605	0.0248251	15.0095	14.7426	11.0588	10.7692			0	0	10	0	0	0	0	0	0	0	9	0	0	0	0	0	0	0	0	3	4	0	30	0	0	1	0	0	0	10	0	0	141	0	10	0	0	0	0	0	0	0	0	0	0	0	0	5	0	0	0	0	0	0	13	344	10	55	168	11	0	0	3	0	9	3	22	1	0	183	0	0	0	0	9	10	0	0	0	0	0	11	0	0	0	10	240	0	0	11	0	0	0	0	0	235	0	0	5	0	0	0	0	0	0		108	486	13	0	0	0	0	0	35	0	0	3	6	0	7	0	0	0	70	11	9	0	0	0	0	0	0	0	11	0	9	0	0	0	0	0	15	0	0	0	0	9	0	0	11	0	0	0	11	0	0	0	0	0	2	20	5	0	11	45	13	0	10	10	1	6	7	9	9	0	0	10	0	86	0	108	0	0	0	0	0	9	0	0	0	0	0	0	0	0	114	0	0	200	0	0	0	0	0	0	0		9	2	10	12	10	3	23	11	8	19	24	21	10	6	0	9	11		9	11	4	18	12	10	8	10	17	10	13	12	3	10	6	9	7	9	20	47	11	2	1	0	1	20
Eig63F-2	FBgn0004911	FBtr0073162	1.01	-0.282866	-0.271984	0.12381	0.237624	1.35294	0.5			0	0	3	0	0	0	0	0	0	0	0	0	0	0	0	0	0	0	0	0	0	0	0	0	0	0	0	0	0	0	0	0	0	0	0	0	0	0	0	0	0	0	0	0	0	0	0	0	0	0	0	0	0	0	0	0	0	0	0	0	0	0	1	0	0	0	0	0	0	0	0	0	0	0	0	0	0	9	0	0	0	0	0	0	0	0	0	0	0	0	0	0	0	0	0	0	0	0	0	0	0	0	0	0	0		0	0	0	0	0	0	0	0	0	0	0	0	0	0	0	0	0	0	14	9	0	0	0	0	0	0	0	0	0	0	0	0	0	0	0	0	0	0	0	0	0	0	0	0	0	0	0	0	0	0	0	0	0	0	0	0	0	0	1	0	0	0	0	0	0	0	0	0	0	0	0	0	0	0	0	0	0	0	0	0	0	0	0	0	0	0	0	0	0	0	0	0	0	0	0	0	0	0	0	0	0		0	0	0	0	0	0	0	3	1	2	13	2	1	0	0	1	0		0	1	0	0	1	1	0	2	1	0	0	0	0	2	0	1	0	1	0	0	1	0	0	0	0	2
Gnf1	FBgn0004913	FBtr0078837	0.154567	-1.0945	-2.06963	9.77143	17.5347	2.58824	2.38462			0	38	0	0	0	0	0	0	0	85	0	8	0	0	15	0	23	0	0	0	0	0	0	0	0	0	58	0	0	0	0	0	0	0	0	0	0	0	20	0	0	0	0	9	0	0	0	0	0	0	0	0	0	0	0	0	0	31	267	0	0	0	12	124	0	14	0	0	0	8	0	0	0	0	0	57	14	19	0	0	0	0	0	0	0	0	0	0	196	0	0	0	0	0	28	0	0	0	0	0	0	0	0	0	0		0	0	0	0	0	177	0	3	33	58	0	0	0	0	0	83	0	0	0	8	0	0	0	0	0	0	0	38	0	3	0	0	0	0	0	0	4	0	0	0	0	0	0	0	47	3	0	7	0	0	0	1	0	0	0	0	0	0	0	0	0	18	0	0	3	0	0	0	0	0	0	2	0	0	0	0	0	0	0	102	0	12	0	0	49	0	0	31	0	0	0	0	0	172	0	0	0	471	0	0	446		3	1	3	4	0	0	2	1	4	3	1	14	2	0	0	1	5		1	1	1	2	1	3	1	1	2	6	1	1	7	7	3	3	4	2	5	0	6	1	0	0	1	2
Gnf1	FBgn0004913	FBtr0100159	0.557616	-0.633073	-1.02462	3.19048	3.74257	1.58824	2.07692			0	21	0	0	0	0	0	0	0	38	0	9	0	0	12	0	18	0	0	0	0	0	0	0	0	0	7	0	0	0	0	0	0	0	0	0	0	0	15	0	0	0	0	8	0	0	1	0	0	0	0	0	0	0	0	0	0	6	46	0	0	0	10	43	0	10	0	0	0	7	0	0	0	0	0	30	10	9	0	0	0	0	0	0	0	0	0	0	16	0	0	0	0	0	19	0	0	0	0	0	0	0	0	0	0		0	0	0	0	0	20	0	3	24	41	0	0	0	0	0	42	0	0	0	7	0	0	0	0	0	0	0	20	0	3	0	0	0	0	0	0	3	0	0	0	0	0	0	0	19	2	0	7	0	0	0	1	0	0	0	0	0	0	0	0	0	13	0	0	2	0	0	0	0	0	0	1	0	0	0	0	0	0	0	37	0	9	0	0	30	0	0	18	0	0	0	0	0	48	0	0	0	10	0	0	18		2	1	2	2	0	0	3	2	3	3	0	2	2	0	0	1	4		0	1	1	2	0	2	2	0	2	5	0	2	6	6	4	3	4	2	5	0	5	0	1	0	0	1
Hnf4	FBgn0004914	FBtr0079747	0.0102994	1.90284	3.31978	1.2	0.415842	1.35294	1.80769			0	0	2	0	0	0	0	0	0	0	2	0	0	0	4	0	1	0	18	0	0	0	0	0	0	0	0	0	0	0	0	0	0	9	0	0	0	21	8	0	0	0	0	0	0	0	0	0	0	0	2	0	0	0	0	0	0	1	0	0	0	0	0	0	2	0	0	0	1	0	0	4	0	0	0	0	1	2	0	0	0	0	0	16	0	0	0	0	0	0	4	0	0	6	2	20	0	0	0	0	0	0	0	0	0		0	0	0	0	0	0	0	0	0	0	0	0	0	0	0	0	0	0	0	0	0	0	0	1	3	0	0	0	6	5	0	0	0	0	0	0	0	0	0	0	0	0	1	0	4	0	0	0	0	0	0	0	0	0	0	0	0	0	0	0	0	2	0	0	1	0	0	0	0	0	0	0	0	0	0	0	0	0	0	0	9	0	2	0	0	0	4	4	0	0	0	0	0	0	0	0	0	0	0	0	0		1	1	1	4	0	1	3	1	0	1	1	1	0	0	0	6	2		2	2	0	1	1	0	2	2	1	1	11	9	1	1	1	1	2	3	1	2	1	0	0	0	0	2
Hnf4	FBgn0004914	FBtr0079748	0.94305	-4.92415	-0.167724	1.87619	10.9604	2.41176	2.92308			0	0	31	0	0	0	0	0	0	0	0	0	0	0	1	0	0	0	2	0	0	0	0	0	0	0	0	0	0	0	0	0	0	0	0	0	0	2	46	0	0	0	0	0	0	0	0	0	0	0	8	0	0	0	0	0	0	0	0	0	0	0	0	0	3	0	0	0	1	0	0	2	0	0	0	0	1	1	0	0	0	0	0	85	0	0	0	0	0	0	12	0	0	0	0	2	0	0	0	0	0	0	0	0	0		0	0	0	0	0	0	0	0	0	0	0	0	0	0	0	0	0	0	0	0	0	0	0	2	8	0	0	0	0	50	0	0	0	0	0	0	0	0	0	0	0	0	17	0	0	0	0	0	0	0	0	0	0	0	0	0	0	0	0	0	0	0	0	0	1	0	0	0	0	0	0	0	0	0	0	0	0	0	0	0	0	0	3	0	0	0	4	1022	0	0	0	0	0	0	0	0	0	0	0	0	0		1	1	1	6	1	2	5	1	0	0	1	0	0	0	0	5	17		6	2	1	1	1	0	1	1	2	2	9	26	2	0	1	2	3	3	4	2	2	0	0	0	0	5
Hnf4	FBgn0004914	FBtr0112846	0.863858	-0.245114	-0.364571	0.4	0.465347	4.88235	4.23077			0	0	1	0	0	0	0	0	0	0	0	0	0	0	1	0	0	0	13	0	0	0	0	0	0	0	0	0	0	0	0	0	0	0	0	0	0	1	3	0	0	0	0	0	0	0	0	0	0	0	13	0	0	0	0	0	0	0	0	0	0	0	0	0	1	0	0	0	1	0	0	1	0	0	0	0	1	1	0	0	0	0	0	2	0	0	0	0	0	0	2	0	0	0	0	1	0	0	0	0	0	0	0	0	0		0	0	0	0	0	0	0	0	0	0	0	0	0	0	0	0	0	0	22	0	0	0	0	1	2	0	0	0	0	3	0	0	0	0	0	0	0	0	0	0	0	0	1	0	0	0	0	0	0	0	0	0	0	0	0	9	0	0	0	0	0	0	0	0	3	0	0	0	0	0	0	0	0	0	0	0	0	0	0	0	0	0	1	0	0	0	2	3	0	0	0	0	0	0	0	0	0	0	0	0	0		4	0	1	2	0	61	4	1	1	0	1	0	0	0	0	4	4		66	1	2	0	1	0	1	1	1	3	5	3	3	0	6	1	6	1	1	1	5	0	0	0	0	2
Hnf4	FBgn0004914	FBtr0336633	0.88926	0.182191	0.302616	8.06667	5.38614	10.6471	10.3077			0	0	100	0	0	0	0	0	0	0	2	0	0	0	2	0	1	0	188	0	0	0	0	0	0	0	0	0	0	38	0	0	0	9	0	0	0	6	3	0	0	0	0	0	0	0	0	0	0	0	20	0	0	89	37	56	0	22	0	101	0	0	25	0	20	0	0	0	2	0	0	3	0	0	0	0	1	1	0	0	0	104	0	5	0	0	0	0	0	0	2	0	0	3	1	6	0	0	0	0	0	0	0	0	0		0	0	0	0	0	0	0	0	82	0	0	0	0	0	0	0	0	0	79	18	0	0	0	1	2	0	0	0	4	2	0	0	0	0	0	0	0	0	0	0	0	0	47	0	2	12	0	7	0	0	0	0	0	0	141	0	0	0	0	35	0	2	0	0	12	0	0	0	0	89	0	0	0	0	0	0	0	0	0	0	4	0	1	0	0	0	2	2	0	0	0	0	0	0	0	0	0	0	0	0	0		6	10	8	18	3	9	12	11	47	15	5	3	6	7	0	7	14		45	12	2	8	7	0	4	9	10	3	9	9	38	11	8	7	12	8	11	47	3	2	0	1	0	2
Hnf4	FBgn0004914	FBtr0344784	0.241981	-1.23212	1.77355	0.647619	0.910891	2.17647	3.23077			0	0	4	0	0	0	0	0	0	0	0	0	0	0	1	0	0	0	2	0	0	0	0	0	0	0	0	0	0	0	0	0	0	0	0	0	0	2	28	0	0	0	0	0	0	0	0	0	0	0	5	0	0	0	0	0	0	0	0	0	0	0	0	0	3	0	0	0	1	0	0	2	0	0	0	0	1	1	0	0	0	0	0	5	0	0	0	0	0	0	11	0	0	0	0	2	0	0	0	0	0	0	0	0	0		0	0	0	0	0	0	0	0	0	0	0	0	0	0	0	0	0	0	0	0	0	0	0	1	8	0	0	0	0	24	0	0	0	0	0	0	0	0	0	0	0	0	1	0	0	0	0	0	0	0	0	0	0	0	0	0	0	0	0	0	0	0	0	0	1	0	0	0	0	0	0	0	0	0	0	0	0	0	0	0	0	0	3	0	0	0	4	50	0	0	0	0	0	0	0	0	0	0	0	0	0		1	1	1	5	0	2	9	1	1	0	1	0	0	0	0	8	7		3	2	1	1	1	0	1	3	2	2	26	16	2	0	1	2	7	2	2	2	4	0	0	0	0	4
TfIIB	FBgn0004915	FBtr0080025	0.231177	-0.781403	-1.80708	33.8762	70.4059	4.70588	6.07692			0	10	125	268	0	0	18	0	2	0	1	0	0	0	0	2	108	0	0	5	1	0	30	5	0	0	1	0	0	3	0	0	2	2	0	0	0	3	1	36	96	0	0	160	0	57	0	0	0	18	20	1	27	0	97	4	0	26	272	1	0	2	15	0	0	169	11	1	0	46	50	2	4	135	0	0	15	250	67	3	3	16	542	3	4	0	0	0	0	39	0	0	2	241	0	0	142	108	0	0	19	0	225	0	41		790	0	143	164	1	138	0	861	0	1	0	160	37	0	0	0	353	0	49	37	0	29	149	2	10	7	16	45	0	10	438	7	0	1	86	0	0	1	53	46	0	44	1	0	129	0	0	16	0	0	13	4	0	278	3	0	2	1	96	2	8	47	64	0	5	226	0	1	233	0	73	7	7	7	0	464	7	0	0	0	0	99	314	0	258	0	111	0	100	2	31	0	1	151	0	0	0	30	30	275	337		1	3	7	12	2	2	4	20	5	3	4	10	1	2	0	1	3		1	11	1	3	4	3	3	4	0	1	2	2	21	3	2	7	13	7	5	52	4	1	1	0	1	6
TfIIB	FBgn0004915	FBtr0333489	0.0219729	-1.14449	-3.02667	22.8476	41.5545	3.76471	3.30769			0	523	19	334	0	0	80	0	2	0	1	0	0	0	0	31	54	0	0	5	1	0	27	3	0	0	1	0	0	15	0	0	2	16	0	0	0	50	7	9	9	0	0	5	0	7	0	0	4	122	59	169	110	0	12	3	0	19	44	15	0	40	14	0	1	41	5	1	0	15	9	13	5	5	0	0	57	37	61	3	5	10	16	7	9	0	0	0	0	7	3	0	2	6	50	3	6	97	0	0	5	0	21	0	87		14	0	94	62	30	96	0	7	0	106	0	86	52	0	1	0	6	0	17	6	0	120	12	84	13	17	412	9	0	142	182	52	0	1	8	0	0	5	34	8	2	407	2	0	51	0	0	5	2	0	4	122	0	174	6	0	19	2	6	2	78	194	5	0	5	39	0	36	12	0	6	82	6	5	1	14	5	0	0	0	0	35	19	0	6	0	57	0	7	4	23	0	9	82	0	0	0	248	6	694	39		1	2	11	10	1	1	9	6	3	5	3	4	2	2	0	1	3		2	5	1	4	3	2	2	3	2	0	1	1	6	10	4	4	11	3	3	6	6	0	1	0	2	4
gol	FBgn0004919	FBtr0072459	0.00206384	1.19168	3.85154	8.5619	3.9901	0.647059	0.730769			18	38	1	0	0	35	1	1	2	0	0	0	0	0	33	18	0	1	0	5	3	0	5	17	41	0	4	0	0	0	0	0	0	0	28	0	1	25	0	0	0	0	0	0	0	5	2	0	0	0	159	0	0	0	4	92	0	5	0	1	1	35	1	0	2	0	2	124	0	6	2	2	0	0	0	3	14	0	0	0	2	0	36	5	1	7	0	0	0	0	0	0	6	0	2	1	0	30	0	0	0	0	38	0	34		1	0	0	0	0	0	0	0	1	0	0	0	0	2	8	0	1	0	3	5	0	0	0	0	2	5	0	0	0	0	5	0	0	0	0	0	0	0	10	2	0	0	4	0	0	0	1	0	0	0	125	1	0	7	12	0	2	0	0	0	0	7	1	11	1	0	1	8	3	8	23	0	0	38	0	2	0	0	0	37	16	3	1	0	1	0	3	0	0	0	0	0	21	14	3	0	0	2	0	0	2		1	0	1	1	0	0	1	0	1	0	0	1	1	2	0	0	2		1	4	0	0	0	0	0	0	0	1	0	0	0	3	0	1	2	1	1	4	0	0	0	0	0	1
gol	FBgn0004919	FBtr0300178	0.177936	0.241921	1.98203	48.2952	36.3663	3.47059	5.76923			4	236	14	0	0	3	43	1	474	0	0	0	0	2	142	55	107	1	0	2	255	0	290	30	3	0	73	0	0	0	0	0	107	0	0	0	45	4	0	0	0	0	0	0	0	110	19	0	0	0	2	0	102	0	31	259	218	86	0	1	0	3	6	0	1	0	5	10	0	36	108	133	48	0	0	7	4	0	0	12	315	0	3	1	698	32	0	0	270	0	0	0	21	0	292	337	1	3	0	0	0	0	3	0	3		91	0	62	0	0	0	0	0	1	117	0	0	0	0	0	0	1150	0	41	20	0	0	0	2	64	1	0	11	0	2	217	0	64	0	0	0	0	0	3	0	0	0	73	0	0	0	0	0	0	0	140	111	0	3	229	0	1	25	0	81	0	16	114	3	4	134	37	5	72	3	63	94	0	8	0	1	3	0	0	3	4	49	7	0	225	0	13	0	0	0	0	0	3	2	117	0	0	184	0	0	0		0	2	5	2	2	1	3	4	13	4	1	4	7	3	1	1	6		4	16	4	3	8	7	1	2	3	11	3	5	0	12	0	4	14	3	15	16	9	3	0	0	1	6
gol	FBgn0004919	FBtr0300179	0.182107	0.750234	1.96711	31.1143	17.495	0.705882	0.884615			33	1051	1	0	0	202	1	1	2	0	0	0	0	0	77	37	0	1	0	6	5	0	5	22	221	0	4	0	0	0	0	0	0	0	57	0	1	45	0	0	0	0	0	0	0	7	2	0	0	0	2	0	0	0	5	3	0	6	0	1	1	128	1	0	8	0	10	10	0	3	2	2	0	0	0	9	18	0	0	0	2	0	183	161	1	329	0	0	0	0	0	0	128	0	3	1	0	232	0	0	0	0	103	0	134		1	0	0	0	0	0	0	0	1	0	0	0	0	365	134	0	1	0	8	55	0	0	0	0	2	157	0	0	0	0	6	0	0	0	0	0	0	0	15	323	0	0	5	0	0	0	1	0	0	0	2	1	0	8	21	0	3	0	0	0	0	4	1	14	1	0	1	10	3	11	6	0	0	27	0	2	0	0	0	43	20	3	1	0	1	0	4	0	0	0	0	0	72	315	3	0	0	2	1	0	113		1	0	1	1	0	0	1	0	1	0	0	1	1	3	0	0	2		1	4	0	0	0	0	0	0	0	1	0	0	0	1	0	1	2	1	2	9	0	0	0	0	0	1
gol	FBgn0004919	FBtr0306330	0.2552	0.466852	1.7332	5.67619	5.48515	1.52941	1.57692			2	5	1	0	0	2	2	1	3	0	0	0	0	0	4	5	1	1	0	2	3	0	4	5	2	0	6	0	0	0	0	0	1	0	2	0	1	2	0	0	0	0	0	0	0	6	3	0	0	0	24	0	1	0	2	2	0	2	0	1	0	2	1	0	2	0	3	17	0	18	2	5	5	0	0	2	2	0	0	5	4	0	2	2	6	354	0	0	2	0	0	0	52	0	5	3	0	2	0	0	0	0	2	0	2		5	0	1	0	0	0	0	0	1	1	0	0	0	2	1	0	5	0	2	46	0	0	0	0	6	2	0	1	0	2	6	0	0	0	0	0	0	0	2	2	0	0	95	0	0	0	0	0	0	0	6	1	0	2	5	0	1	0	0	2	0	7	4	2	1	26	3	3	5	2	2	2	0	2	0	1	2	0	0	2	2	6	260	0	5	0	5	0	0	0	0	0	2	2	5	0	0	3	1	0	2		0	0	0	1	0	1	1	2	2	2	0	6	1	4	1	0	5		3	2	1	0	1	2	1	3	0	3	1	0	0	1	0	1	2	1	4	9	2	1	0	0	0	3
Ggamma1	FBgn0004921	FBtr0088645	0.598604	0.183113	0.939921	508.543	446.475	12.2941	12.2308			964	1358	324	2580	445	252	720	1058	602	772	489	59	0	1664	764	706	315	914	213	436	740	961	87	318	76	128	308	25	17	165	512	201	522	597	0	843	35	369	162	230	392	191	554	463	682	643	116	360	243	532	568	1919	629	25	763	402	93	333	386	19	68	289	75	869	61	745	177	164	438	570	178	406	488	326	110	156	1361	311	413	87	699	1625	1011	795	1063	1475	2453	0	117	731	70	780	244	19	685	610	915	505	0	50	386	4	425	239	960		2535	891	1451	578	554	923	667	448	173	328	45	668	119	128	704	447	189	852	84	271	121	363	681	375	354	126	976	403	7	329	327	293	432	129	608	82	91	26	510	400	337	282	309	367	617	17	380	7	204	588	326	1042	0	609	498	293	270	643	978	398	479	143	881	636	24	614	23	128	456	102	951	163	454	253	14	436	2093	55	93	1569	502	327	599	4	275	678	1046	259	467	951	407	439	55	137	272	1013	2	31	948	79	183		3	2	14	56	8	6	9	32	20	19	13	13	4	2	0	1	7		16	2	17	51	15	2	21	6	6	9	4	9	9	12	13	11	8	15	14	34	10	9	2	1	9	13
Ggamma1	FBgn0004921	FBtr0088646	0.305206	-0.429609	-1.59666	101.6	157.614	39.9412	41.3462			28	6	730	2	42	77	9	149	269	15	161	4	0	2	2	3	317	6	251	42	193	91	16	510	6	8	38	279	5	129	9	17	2	6	502	13	1	2	76	26	107	2	175	9	2	142	2	20	16	185	8	2	5	119	484	234	10	167	6	179	175	27	49	2	90	99	148	25	176	249	303	159	53	6	2	182	74	177	491	41	233	2	299	202	43	417	6	107	6	285	0	6	37	108	15	121	2	2	0	2	11	12	2	2	302		1334	436	5	263	242	488	15	321	186	52	6	33	152	3	78	78	2	16	106	272	6	164	695	5	15	9	2	18	1881	104	12	2	2	2	40	2	9	2	16	27	24	2	2	2	113	3	133	3	44	8	255	251	454	726	25	126	80	61	35	204	120	287	8	2	58	704	219	118	5	63	185	76	168	170	477	179	48	2	53	2	102	504	200	2	60	5	181	0	810	542	2	173	3	2	231	5	2	3	2	246	248		18	4	39	126	24	15	21	15	60	43	31	72	47	42	2	14	106		28	68	24	72	56	41	33	38	14	29	8	21	42	30	24	32	46	68	63	201	60	19	8	7	8	35
Ggamma1	FBgn0004921	FBtr0088647	0.0658954	-0.402288	-2.53198	812.581	952.158	168.235	176.154			1702	2611	4356	826	2355	0	1350	546	2454	1090	871	615	0	703	1031	898	2187	653	1197	1187	634	137	537	129	815	263	328	47	240	1061	598	222	869	690	8	1259	1	357	867	316	685	358	153	931	220	678	69	551	2508	873	1372	232	717	529	1090	1129	891	1368	1175	441	785	582	1177	246	275	550	215	306	756	1549	1167	338	584	1224	217	934	2059	3075	868	64	823	384	1456	1069	1437	2068	3650	1	188	682	0	545	592	341	1027	264	153	580	0	16	207	35	118	9	725		3286	3273	1702	1791	1076	2260	1006	2151	878	982	706	2179	660	1315	2754	1019	6	2336	327	1087	872	1132	1259	541	1284	912	1273	401	8	1438	909	228	451	124	365	45	405	103	903	809	469	197	437	767	1324	111	323	149	1346	472	200	1789	211	1285	1245	1191	677	1723	2448	1064	1281	1955	1748	731	302	1014	413	479	853	570	917	833	343	767	194	1225	825	109	837	346	982	916	1717	34	1797	1111	1438	0	674	371	591	787	997	1024	238	2096	140	927	215	975	1712		76	43	214	558	146	122	245	333	260	284	149	139	76	55	7	19	134		214	29	346	931	249	65	159	99	70	184	125	87	185	208	180	168	73	138	254	462	192	62	9	12	51	28
Top1	FBgn0004924	FBtr0074005	0.398514	-1.05595	-1.36921	25.5905	48.9109	3.47059	1.96154			1	168	1	196	173	3	3	12	332	11	51	24	238	81	14	6	1	0	5	0	0	6	9	174	0	0	0	26	0	1	0	0	4	2	0	16	1	114	0	0	0	8	38	0	0	79	0	12	16	60	48	0	7	0	1	105	0	16	1	0	3	43	19	14	1	3	3	1	8	6	1	12	20	0	0	2	2	2	16	0	1	0	32	17	34	0	60	0	0	162	0	0	7	0	15	1	5	55	0	0	73	0	0	2	3		232	658	51	57	6	34	0	7	128	108	3	24	4	0	0	2	391	442	5	1	694	0	1	0	5	0	13	22	5	168	49	0	0	0	0	0	2	0	3	111	2	0	8	0	66	0	18	3	0	0	33	3	0	1	4	0	1	0	10	113	54	26	1	231	3	173	3	10	0	131	7	4	223	1	0	1	30	0	7	0	3	63	0	0	0	5	0	0	0	387	73	0	0	1	1	4	0	0	1	0	9		0	6	9	1	1	0	0	7	11	8	6	2	4	2	0	1	1		2	1	1	0	0	1	0	1	3	3	3	1	7	1	1	4	2	2	2	10	5	1	0	0	0	0
Top1	FBgn0004924	FBtr0074006	0.0387374	0.500574	2.78091	4.64762	2.13861	0.529412	0.153846			0	0	6	0	0	0	0	0	75	0	0	0	0	0	10	0	0	0	76	0	0	0	0	0	0	0	0	0	0	0	0	0	0	0	0	0	0	0	0	0	0	0	0	0	0	0	0	0	0	14	0	0	0	0	0	1	0	0	0	0	0	83	0	0	0	0	0	85	0	0	0	0	1	0	0	0	0	0	0	0	0	0	3	0	0	0	0	0	0	0	0	0	0	0	96	36	0	0	0	0	0	0	0	0	2		0	4	0	0	0	0	0	0	0	0	0	0	0	0	0	0	0	0	0	0	6	0	0	0	0	0	0	0	0	0	0	0	0	0	0	0	0	0	0	0	0	0	0	0	0	0	0	0	0	0	0	0	0	0	0	0	0	0	0	0	3	0	0	0	0	1	0	0	0	0	1	0	0	6	0	0	0	0	0	0	0	0	0	0	0	0	0	0	0	192	3	0	0	0	0	0	0	0	0	0	0		0	0	1	0	0	0	0	0	1	0	1	2	0	0	0	1	3		0	1	0	0	0	0	0	0	0	0	0	0	1	1	0	1	0	0	0	0	0	0	0	0	0	0
Top1	FBgn0004924	FBtr0100294	0.0454623	-0.953441	-2.70952	10.8476	21.7723	6.05882	3.38462			1	35	3	3	4	2	2	3	3	3	4	4	4	4	8	2	26	3	85	3	0	3	3	7	0	0	0	2	0	10	0	1	2	30	0	3	0	4	0	0	0	2	3	0	0	3	0	50	22	39	2	0	12	0	14	9	0	30	7	0	13	4	19	1	3	17	9	1	2	49	1	142	4	0	3	37	76	43	3	3	0	0	2	2	58	0	4	0	5	76	0	3	37	3	6	1	1	2	0	0	4	0	0	1	44		107	4	3	3	2	7	0	3	3	3	2	7	26	0	0	1	12	205	2	16	4	0	0	9	1	0	1	16	2	49	4	0	0	0	0	0	1	0	0	3	0	0	40	0	3	0	4	2	8	0	6	95	0	362	25	1	157	2	2	22	4	1	0	4	23	3	2	1	0	4	105	0	4	1	0	73	43	3	3	0	196	41	2	0	0	0	0	0	0	4	29	3	0	44	16	359	0	3	0	0	3		0	1	3	27	3	0	1	5	24	23	4	1	6	4	0	1	0		0	0	2	1	0	1	1	1	2	3	3	2	38	12	2	3	4	3	4	3	2	1	0	0	0	0
Top1	FBgn0004924	FBtr0308699	0.530633	0.414432	1.08276	11.8	8.55446	5.47059	4.88462			1	137	4	2	31	0	20	6	4	45	3	10	11	10	20	0	0	0	19	2	2	18	12	32	0	58	0	0	17	0	0	0	31	23	0	0	0	2	0	0	0	52	5	8	0	2	1	2	0	13	12	0	0	0	0	66	0	46	0	0	0	12	21	124	0	27	1	1	15	30	0	2	1	0	0	0	60	18	0	24	40	10	1	0	0	0	54	0	0	7	40	0	0	0	1	1	0	0	0	0	2	0	20	0	0		87	3	62	20	0	14	0	3	12	1	0	0	0	0	7	8	13	2	32	4	25	22	0	0	5	0	10	0	3	3	56	0	0	1	3	0	0	0	5	11	2	0	1	0	31	3	1	0	0	0	4	0	0	1	0	12	23	0	0	14	32	3	0	139	8	19	1	2	0	8	31	0	5	1	0	0	21	0	0	0	35	12	12	0	0	0	0	0	0	14	4	0	0	1	11	1	0	0	0	0	0		1	6	12	9	2	3	1	12	20	9	1	8	3	4	0	1	1		6	4	3	6	4	1	2	1	4	12	3	3	1	3	1	6	2	0	5	52	4	3	0	1	0	0
Top1	FBgn0004924	FBtr0340434	0.628139	0.131832	0.88024	10.2476	7.49505	1.05882	1.23077			1	0	68	0	0	0	0	0	1	0	0	0	0	0	64	0	71	54	101	2	0	0	0	0	0	0	0	0	0	8	0	2	0	1	0	0	0	0	2	0	0	0	0	0	0	0	0	1	69	13	0	0	1	0	6	1	0	1	3	0	19	13	1	0	1	1	3	3	0	16	0	1	0	0	30	13	97	3	0	20	0	0	1	0	1	0	0	0	30	0	0	192	16	33	77	1	0	0	0	0	0	0	0	0	34		1	1	0	0	0	1	0	5	0	0	0	0	10	0	0	0	0	0	0	2	1	0	0	56	0	0	0	1	8	0	0	0	0	0	0	0	0	0	0	0	0	0	1	0	0	0	0	0	84	0	1	4	0	6	1	2	6	27	0	1	1	0	0	0	2	0	0	0	0	0	2	0	15	1	0	5	1	125	0	0	3	1	5	0	0	0	0	0	0	1	3	262	0	77	3	1	0	30	0	0	0		1	0	1	2	1	0	2	1	1	1	2	1	1	1	0	0	3		0	0	2	1	0	0	2	1	0	3	1	1	5	11	1	1	1	1	1	0	0	0	0	0	0	0
eIF2beta	FBgn0004926	FBtr0075968	0.73038	-0.163742	-0.664219	278.914	314.02	50.5882	34.9615			0	1118	700	873	138	47	449	717	601	198	273	587	0	987	76	237	928	12	349	115	0	0	263	69	168	0	230	1764	128	255	323	52	40	247	375	419	93	113	158	54	463	0	236	139	108	207	6	101	521	388	184	829	266	179	317	316	0	111	715	129	126	458	164	260	78	140	57	180	210	721	81	374	73	447	0	642	730	417	0	94	235	569	404	346	499	6	1960	0	83	159	0	263	47	0	264	163	0	10	0	0	229	0	189	50	187		1255	2024	466	320	981	27	207	194	427	192	280	164	196	1438	375	224	286	87	79	222	0	94	344	784	732	450	303	569	0	242	299	1	92	37	33	45	50	45	166	267	102	458	491	1	267	6	16	74	13	0	117	241	0	550	205	272	140	444	387	254	240	321	0	32	101	310	280	53	259	157	741	311	273	319	0	759	621	821	170	589	834	345	540	0	110	460	796	0	608	1	101	4	46	488	434	327	0	1270	308	391	261		10	39	27	72	14	18	20	75	82	55	33	16	20	46	7	59	267		25	10	17	34	20	8	17	15	16	25	35	26	181	86	41	29	11	21	42	88	60	14	12	6	8	62
upd1	FBgn0004956	FBtr0074581	1.01	-0.00570325	-0.00340831	0	0.039604	0	0.0384615			0	0	0	0	0	0	0	0	0	0	0	0	0	0	0	0	0	0	0	0	0	0	0	0	0	0	0	0	0	0	0	0	0	0	0	0	0	0	0	0	0	0	0	0	0	0	0	0	0	0	0	0	0	0	0	0	0	0	0	0	0	0	0	0	0	0	0	0	0	0	0	0	0	0	0	0	0	0	0	0	0	0	0	0	0	0	0	0	0	0	0	0	0	0	0	0	0	0	0	0	0	0	0	0	0		4	0	0	0	0	0	0	0	0	0	0	0	0	0	0	0	0	0	0	0	0	0	0	0	0	0	0	0	0	0	0	0	0	0	0	0	0	0	0	0	0	0	0	0	0	0	0	0	0	0	0	0	0	0	0	0	0	0	0	0	0	0	0	0	0	0	0	0	0	0	0	0	0	0	0	0	0	0	0	0	0	0	0	0	0	0	0	0	0	0	0	0	0	0	0	0	0	0	0	0	0		0	0	0	0	0	0	0	0	0	0	0	0	0	0	0	0	0		0	0	0	0	0	0	0	0	1	0	0	0	0	0	0	0	0	0	0	0	0	0	0	0	0	0
upd1	FBgn0004956	FBtr0112847	1.01	-0.0154956	-0.00853997	0	0.049505	0	0.0384615			0	0	0	0	0	0	0	0	0	0	0	0	0	0	0	0	0	0	0	0	0	0	0	0	0	0	0	0	0	0	0	0	0	0	0	0	0	0	0	0	0	0	0	0	0	0	0	0	0	0	0	0	0	0	0	0	0	0	0	0	0	0	0	0	0	0	0	0	0	0	0	0	0	0	0	0	0	0	0	0	0	0	0	0	0	0	0	0	0	0	0	0	0	0	0	0	0	0	0	0	0	0	0	0	0		5	0	0	0	0	0	0	0	0	0	0	0	0	0	0	0	0	0	0	0	0	0	0	0	0	0	0	0	0	0	0	0	0	0	0	0	0	0	0	0	0	0	0	0	0	0	0	0	0	0	0	0	0	0	0	0	0	0	0	0	0	0	0	0	0	0	0	0	0	0	0	0	0	0	0	0	0	0	0	0	0	0	0	0	0	0	0	0	0	0	0	0	0	0	0	0	0	0	0	0	0		0	0	0	0	0	0	0	0	0	0	0	0	0	0	0	0	0		0	0	0	0	0	0	0	0	1	0	0	0	0	0	0	0	0	0	0	0	0	0	0	0	0	0
upd1	FBgn0004956	FBtr0343592	1.01	-0.00547929	-0.00340842	0	0.039604	0	0.0769231			0	0	0	0	0	0	0	0	0	0	0	0	0	0	0	0	0	0	0	0	0	0	0	0	0	0	0	0	0	0	0	0	0	0	0	0	0	0	0	0	0	0	0	0	0	0	0	0	0	0	0	0	0	0	0	0	0	0	0	0	0	0	0	0	0	0	0	0	0	0	0	0	0	0	0	0	0	0	0	0	0	0	0	0	0	0	0	0	0	0	0	0	0	0	0	0	0	0	0	0	0	0	0	0	0		4	0	0	0	0	0	0	0	0	0	0	0	0	0	0	0	0	0	0	0	0	0	0	0	0	0	0	0	0	0	0	0	0	0	0	0	0	0	0	0	0	0	0	0	0	0	0	0	0	0	0	0	0	0	0	0	0	0	0	0	0	0	0	0	0	0	0	0	0	0	0	0	0	0	0	0	0	0	0	0	0	0	0	0	0	0	0	0	0	0	0	0	0	0	0	0	0	0	0	0	0		0	0	0	0	0	0	0	0	0	0	0	0	0	0	0	0	0		0	1	0	0	0	0	0	0	1	0	0	0	0	0	0	0	0	0	0	0	0	0	0	0	0	0
por	FBgn0004957	FBtr0074577	0.0103768	1.52104	3.31669	6.09524	2.22772	1.41176	0.807692			12	0	0	4	0	7	0	7	0	0	0	0	0	0	4	2	1	0	2	7	0	0	0	55	0	3	0	0	38	0	0	5	6	0	0	0	0	4	0	0	0	0	62	0	0	0	0	0	0	37	0	0	1	0	15	50	0	146	6	4	3	10	4	0	0	0	0	1	4	1	2	0	1	6	0	0	1	0	0	1	77	0	20	0	5	0	0	0	2	1	0	0	4	0	0	19	0	0	0	0	0	0	0	0	0		10	0	1	0	0	1	3	13	4	0	0	0	6	7	1	0	1	3	0	0	0	0	0	0	0	0	1	5	0	0	0	0	0	0	0	0	0	0	3	0	3	15	1	0	11	0	0	0	0	0	0	5	0	2	3	0	0	2	8	7	0	0	0	2	2	0	0	3	19	7	0	0	3	0	0	3	52	0	0	0	0	3	0	0	0	0	4	3	0	0	0	0	0	0	0	4	0	0	0	0	4		0	1	2	1	1	1	1	5	3	2	1	1	1	3	0	0	1		0	1	0	1	1	0	0	1	0	0	2	1	3	2	2	1	1	2	1	0	2	0	0	0	0	0
por	FBgn0004957	FBtr0310487	0.89738	-0.29384	-0.283908	21.0667	21.4653	1.35294	1.88462			0	0	0	389	0	0	0	40	0	0	0	0	0	0	153	4	0	0	4	8	0	0	0	40	0	327	0	0	141	0	0	17	0	0	0	0	0	5	0	0	0	0	3	0	0	0	0	0	0	22	0	0	0	0	97	115	0	15	0	12	94	28	3	0	0	0	0	0	10	0	4	0	0	3	0	0	0	0	0	0	159	0	245	0	268	0	0	0	0	0	0	0	5	0	0	0	0	0	0	0	0	0	0	0	1		281	0	0	0	0	0	83	320	10	0	0	0	5	0	0	0	1	0	0	0	0	0	0	0	0	0	0	34	0	0	0	0	0	0	0	0	0	0	88	0	10	0	0	0	199	0	0	0	0	0	0	84	0	0	7	0	0	0	0	2	0	0	0	0	4	0	0	126	54	0	0	0	165	0	0	10	139	0	0	0	0	25	0	0	0	0	2	1	0	0	0	0	0	0	0	188	0	0	0	0	330		0	0	1	1	0	1	2	5	2	5	3	0	1	1	0	0	1		0	1	0	1	1	0	0	2	0	0	2	1	24	3	3	1	1	2	3	0	3	1	0	0	0	0
por	FBgn0004957	FBtr0333247	0.094348	1.16989	2.34797	8.48571	5.11881	0.705882	0.576923			19	0	0	1	0	8	0	5	0	0	0	0	0	0	3	0	1	0	2	0	0	0	0	7	0	2	0	0	87	0	0	60	8	0	0	0	0	59	0	0	0	0	2	0	0	0	0	0	0	6	0	0	1	0	80	15	0	3	7	14	3	55	4	0	0	0	0	1	61	1	0	0	1	49	0	0	1	0	0	2	5	0	9	0	8	0	0	0	2	1	0	0	218	0	0	80	0	0	0	0	0	0	0	0	0		90	0	1	0	0	1	2	10	6	0	0	0	16	8	1	0	1	4	0	0	0	0	0	0	0	0	2	5	0	0	0	0	0	0	0	0	0	0	2	0	49	25	1	0	7	0	0	0	0	0	0	1	0	2	56	0	0	2	10	48	0	0	0	2	2	0	0	3	136	9	0	0	2	0	0	2	4	0	0	0	0	2	0	0	0	0	0	0	0	0	0	0	0	0	0	3	0	0	0	0	2		0	1	1	1	1	0	1	1	1	1	2	0	1	1	0	0	0		0	1	0	0	1	0	0	1	0	0	1	0	2	1	1	1	0	2	1	0	3	0	0	0	0	0
phm	FBgn0004959	FBtr0074603	1.01	0	0	0	0	32.7647	0			0	0	0	0	0	0	0	0	0	0	0	0	0	0	0	0	0	0	0	0	0	0	0	0	0	0	0	0	0	0	0	0	0	0	0	0	0	0	0	0	0	0	0	0	0	0	0	0	0	0	0	0	0	0	0	0	0	0	0	0	0	0	0	0	0	0	0	0	0	0	0	0	0	0	0	0	0	0	0	0	0	0	0	0	0	0	0	0	0	0	0	0	0	0	0	0	0	0	0	0	0	0	0	0	0		0	0	0	0	0	0	0	0	0	0	0	0	0	0	0	0	0	0	0	0	0	0	0	0	0	0	0	0	0	0	0	0	0	0	0	0	0	0	0	0	0	0	0	0	0	0	0	0	0	0	0	0	0	0	0	0	0	0	0	0	0	0	0	0	0	0	0	0	0	0	0	0	0	0	0	0	0	0	0	0	0	0	0	0	0	0	0	0	0	0	0	0	0	0	0	0	0	0	0	0	0		0	0	1	0	0	0	0	545	0	11	0	0	0	0	0	0	0		0	0	0	0	0	0	0	0	0	0	0	0	0	0	0	0	0	0	0	0	0	0	0	0	0	0
phm	FBgn0004959	FBtr0342846	1.01	0	0	0	0	26.2941	0			0	0	0	0	0	0	0	0	0	0	0	0	0	0	0	0	0	0	0	0	0	0	0	0	0	0	0	0	0	0	0	0	0	0	0	0	0	0	0	0	0	0	0	0	0	0	0	0	0	0	0	0	0	0	0	0	0	0	0	0	0	0	0	0	0	0	0	0	0	0	0	0	0	0	0	0	0	0	0	0	0	0	0	0	0	0	0	0	0	0	0	0	0	0	0	0	0	0	0	0	0	0	0	0	0		0	0	0	0	0	0	0	0	0	0	0	0	0	0	0	0	0	0	0	0	0	0	0	0	0	0	0	0	0	0	0	0	0	0	0	0	0	0	0	0	0	0	0	0	0	0	0	0	0	0	0	0	0	0	0	0	0	0	0	0	0	0	0	0	0	0	0	0	0	0	0	0	0	0	0	0	0	0	0	0	0	0	0	0	0	0	0	0	0	0	0	0	0	0	0	0	0	0	0	0	0		0	0	0	0	0	0	0	435	0	12	0	0	0	0	0	0	0		0	0	0	0	0	0	0	0	0	0	0	0	0	0	0	0	0	0	0	0	0	0	0	0	0	0
gig	FBgn0005198	FBtr0074819	0.474802	-0.513796	-1.20135	20.8476	28.0891	2.52941	2.38462			0	241	23	49	0	0	39	0	60	0	2	0	0	0	75	0	0	30	8	33	9	0	49	1	0	0	0	0	0	0	29	0	61	0	0	232	0	23	45	0	69	0	0	0	0	0	0	0	0	53	17	0	15	0	11	18	4	34	7	0	54	70	6	2	8	0	5	0	53	5	0	3	110	0	0	20	16	7	0	0	36	0	21	210	4	0	0	0	0	20	0	0	23	0	142	1	0	110	0	0	0	0	5	0	21		1	190	99	11	0	17	0	269	0	49	0	8	34	0	118	56	50	0	0	6	0	0	0	17	70	59	0	0	0	18	45	0	5	15	0	0	10	3	0	6	37	0	1	0	0	0	19	0	0	131	0	82	0	5	83	0	0	0	0	7	35	2	0	0	5	15	16	3	25	0	53	2	25	1	0	95	0	0	5	2	23	105	166	0	11	0	11	0	0	0	0	0	0	79	97	158	0	0	0	331	51		1	2	2	10	1	0	1	3	2	2	2	1	4	3	0	2	7		1	3	0	2	2	1	1	1	1	1	1	1	10	8	3	4	7	1	1	3	6	2	0	1	0	1
gig	FBgn0005198	FBtr0332690	0.227506	-0.773694	-1.81873	16.5905	24.7624	2.58824	2.42308			0	181	22	80	0	0	36	0	62	0	3	0	0	0	5	0	0	26	8	34	11	0	37	0	0	0	0	0	0	0	46	0	44	0	0	212	0	10	3	0	46	0	0	1	0	0	0	0	0	52	7	0	11	0	10	19	4	53	6	0	45	62	7	2	7	0	5	0	49	4	0	4	12	0	0	16	18	7	0	0	36	0	12	65	5	0	0	0	0	11	0	0	27	0	140	1	0	147	0	0	0	0	4	0	27		0	7	100	13	0	21	0	286	0	46	0	7	39	0	148	76	62	0	0	6	0	0	0	17	70	85	0	0	0	20	62	0	4	18	0	0	12	2	0	7	33	0	2	0	0	0	17	0	0	110	0	107	0	5	83	1	0	0	0	6	17	3	0	0	5	18	17	3	30	0	62	2	23	0	0	78	0	0	6	1	20	89	137	0	11	0	11	0	0	0	0	0	0	95	142	81	0	0	0	128	50		0	1	1	12	1	0	1	4	3	2	2	2	3	3	1	1	7		1	2	1	3	2	0	2	1	1	1	1	1	12	7	3	3	6	2	0	4	6	2	0	1	0	1
Sam-S	FBgn0005278	FBtr0089428	0.732013	0.116155	0.660396	4.57143	4.14851	2.23529	1.57692			2	3	7	3	3	10	5	2	5	3	8	7	9	0	4	6	5	3	3	2	2	5	3	4	3	3	6	0	2	4	5	3	3	6	0	4	1	5	4	3	2	4	4	2	4	3	6	6	3	2	5	3	4	0	5	3	0	5	3	1	8	3	3	3	4	3	3	2	4	4	2	4	2	5	2	6	8	4	2	3	6	4	3	98	4	3	3	1	4	6	3	4	4	4	5	1	3	7	0	0	6	2	3	3	7		5	7	4	4	3	5	4	3	4	4	0	7	6	4	4	2	8	5	5	19	0	2	4	3	9	4	6	3	0	6	7	1	4	4	9	3	5	1	4	4	5	3	2	0	7	3	4	6	4	3	5	5	3	3	3	5	5	5	3	10	5	6	3	9	2	3	3	5	5	2	4	3	3	3	4	4	5	1	11	5	5	8	5	0	3	7	4	0	6	4	4	0	4	3	3	2	0	0	3	2	4		0	1	1	6	1	0	1	1	3	7	1	3	2	2	0	3	6		0	1	1	1	1	0	1	1	1	1	0	2	4	3	2	4	2	1	1	5	3	1	0	0	1	4
Sam-S	FBgn0005278	FBtr0089429	0.00182455	0.00288751	-3.89041	33.9619	39.8317	3.05882	2.53846			19	15	19	18	16	5	52	8	22	21	9	1272	18	0	17	23	67	58	11	3	3	21	20	30	4	16	51	0	6	19	17	3	46	51	0	6	6	16	21	11	19	28	16	17	36	16	20	24	11	8	17	22	42	17	36	6	0	56	34	4	21	42	9	7	13	11	9	10	10	23	6	29	52	49	14	93	32	19	8	7	35	30	17	22	14	12	125	2	34	72	18	26	19	19	36	16	15	18	0	0	44	4	22	14	39		14	22	17	21	86	18	8	16	29	56	0	23	54	12	62	9	9	25	15	56	0	42	28	21	137	9	17	22	0	27	31	6	15	18	152	20	33	9	22	17	52	11	35	0	47	15	7	236	54	289	15	457	2	5	13	61	38	160	72	46	15	91	46	73	5	12	7	17	19	25	59	48	10	10	81	15	15	1	149	38	23	88	23	0	11	23	25	0	80	32	16	0	25	70	13	3	0	0	27	12	23		0	2	1	7	1	1	1	2	5	3	2	2	2	2	0	7	14		0	2	1	2	2	0	2	1	1	2	0	2	11	6	2	1	3	2	1	4	7	2	0	1	1	10
Sam-S	FBgn0005278	FBtr0089430	0.442167	0.265306	1.27406	19.5524	15.0693	2.52941	2.34615			8	8	155	11	10	4	14	5	12	10	9	25	9	0	11	10	20	18	6	2	3	12	11	14	4	9	19	0	5	19	9	3	13	14	0	4	6	9	70	7	9	14	10	41	15	10	12	10	28	6	10	11	16	8	13	5	0	15	12	3	14	102	7	5	10	8	8	6	6	13	4	14	16	15	8	19	14	40	5	7	17	10	8	295	174	9	21	1	14	15	9	11	9	12	14	9	10	212	0	0	16	3	11	9	17		8	11	11	12	17	9	7	12	14	17	0	12	17	9	80	5	6	11	7	15	0	13	13	37	16	6	14	12	0	12	14	4	8	9	16	12	14	6	11	9	14	7	16	0	15	8	7	26	15	23	8	22	2	4	11	18	17	21	20	118	10	20	16	20	6	8	5	10	13	11	19	15	6	9	18	10	11	1	20	13	216	14	12	0	7	14	10	0	24	12	9	0	11	26	9	7	0	0	11	8	13		0	2	1	6	1	1	1	2	4	3	2	2	2	1	0	6	9		0	2	1	1	2	1	1	1	1	2	0	2	8	8	3	1	2	2	1	4	4	1	0	1	1	11
Sam-S	FBgn0005278	FBtr0089431	0.160834	-0.384261	-2.04423	4.3619	5.36634	1.58824	1.96154			3	3	14	3	5	3	4	2	5	3	6	22	10	0	3	4	4	2	3	3	1	3	4	4	2	3	4	0	3	5	3	2	8	3	0	2	2	4	10	3	3	6	5	12	4	3	6	5	5	2	4	4	4	9	5	2	0	5	5	1	5	7	5	2	3	3	3	2	4	4	2	6	7	5	3	8	9	8	2	2	4	4	3	19	8	2	7	2	4	6	3	3	3	4	4	6	3	6	0	0	5	2	4	3	5		3	4	5	5	7	4	3	4	3	5	0	9	5	3	18	2	4	9	6	11	0	7	4	7	7	3	4	6	0	5	5	3	3	4	21	9	6	3	4	4	9	3	7	0	4	5	2	10	5	11	3	12	2	4	4	14	8	5	8	11	3	9	12	16	4	3	2	3	3	7	7	5	2	2	17	4	3	1	6	4	6	10	4	0	3	5	3	0	9	4	3	0	3	18	3	4	0	0	6	3	3		0	1	1	2	1	0	1	1	2	2	1	2	1	2	0	4	6		0	1	1	1	1	1	2	1	1	1	0	2	4	10	2	1	1	1	1	5	4	1	0	1	1	7
Sam-S	FBgn0005278	FBtr0089432	0.14672	0.504155	2.10227	19.7429	16.9802	3.82353	2.84615			6	20	21	14	5	73	16	15	11	24	35	4	5	0	18	19	24	29	8	1	2	24	5	13	9	14	12	0	2	14	138	45	4	23	0	46	9	109	5	14	7	5	10	4	9	11	6	16	5	8	19	7	25	0	17	93	0	10	6	7	65	5	6	14	7	14	15	7	33	17	8	11	3	10	3	9	12	8	28	10	72	12	13	12	14	18	4	1	15	13	12	12	10	10	23	1	21	376	0	0	14	2	9	10	13		31	84	13	6	5	15	18	88	19	8	0	6	16	9	7	9	10	10	15	29	0	3	8	10	21	158	27	5	0	18	21	2	77	12	6	3	12	4	15	26	8	16	3	0	19	5	23	6	7	3	17	6	10	13	11	4	7	13	4	19	76	10	4	6	5	14	14	48	70	4	6	5	27	20	3	16	31	1	20	13	47	35	11	0	15	26	46	0	8	9	16	0	17	2	12	2	0	0	5	9	42		0	3	1	7	1	0	1	1	5	3	1	3	2	1	0	10	26		0	2	3	3	3	0	1	2	1	1	0	2	19	3	3	1	4	3	2	4	7	1	0	0	1	8
Sam-S	FBgn0005278	FBtr0089433	0.960727	0.0319631	0.117047	439.952	487.287	6.17647	4.73077			1349	2306	346	388	489	24	973	823	452	1040	276	35	12	0	864	1019	164	677	66	2	4	1796	265	906	8	117	542	0	6	221	781	19	937	80	0	146	12	273	13	253	281	448	832	186	301	463	20	892	8	140	500	726	873	10	373	148	0	468	1660	11	177	579	30	359	18	157	71	56	202	283	99	258	157	668	117	462	682	179	46	69	799	1493	1732	167	2056	550	947	2	557	814	549	1292	839	423	698	20	213	435	0	0	255	3	757	132	769		1219	2468	389	279	859	647	19	291	223	739	0	14	118	15	891	398	7	769	228	399	0	890	888	58	554	106	70	40	0	427	442	18	429	33	27	46	62	22	189	1532	406	484	411	0	473	14	413	204	640	124	493	361	8	253	375	25	136	520	329	524	473	1114	270	18	8	418	224	227	571	199	1148	353	261	717	23	1648	1696	1	386	1019	794	546	2546	0	369	3213	2125	0	215	2030	890	0	739	30	370	3	0	0	341	271	1962		0	4	1	8	1	1	2	2	6	5	2	3	2	1	0	23	44		0	3	3	4	2	0	2	2	1	2	0	2	38	4	3	1	4	3	2	6	17	1	0	1	1	21
Sam-S	FBgn0005278	FBtr0089434	0.151185	-0.582286	-2.0845	79.5333	130.139	2.35294	2.42308			15	8	9	10	189	4	480	17	434	602	6	11	7	0	107	150	11	14	7	2	3	18	48	8	3	28	12	0	524	98	7	3	28	12	0	198	7	212	50	61	123	75	89	65	10	7	9	60	8	5	79	9	161	7	9	240	0	275	10	69	48	253	6	35	40	104	29	11	12	65	9	10	16	38	7	13	280	7	5	5	160	8	55	298	389	388	14	2	12	27	379	10	73	9	376	7	8	10	0	0	9	3	388	9	11		1050	972	349	9	14	211	7	535	34	12	0	9	104	793	13	6	406	47	66	28	0	12	9	9	14	110	383	180	0	10	18	4	119	43	36	9	65	26	326	284	22	219	83	0	153	7	16	15	12	13	17	369	2	9	146	12	177	178	14	103	62	26	418	13	3	324	45	24	136	142	67	51	7	71	14	465	16	1	520	242	326	72	10	0	5	990	257	0	220	10	191	0	8	40	15	77	0	0	147	8	232		0	2	1	5	1	1	1	2	4	3	2	1	2	1	0	6	8		0	2	1	1	1	0	1	1	1	1	0	1	21	8	1	1	2	2	3	3	4	1	0	1	1	5
Sam-S	FBgn0005278	FBtr0089435	0.00882415	-0.828949	-3.37591	11.2	21.9208	3.05882	2.69231			7	7	14	6	11	12	7	5	8	6	71	234	14	0	6	10	8	3	7	3	1	7	14	6	3	7	11	0	3	10	8	8	25	4	0	8	4	7	7	11	6	12	10	17	7	6	8	8	3	7	7	6	8	11	10	5	0	9	9	2	13	10	16	6	7	6	7	4	14	8	5	12	19	15	5	18	42	10	4	5	7	8	7	38	9	5	19	2	8	14	6	6	9	9	9	12	5	6	0	0	15	2	7	5	8		8	6	11	11	13	8	5	9	6	10	0	19	9	4	15	5	4	627	44	69	0	15	7	7	12	6	6	13	0	11	13	8	5	7	81	17	12	3	10	7	24	6	20	0	11	8	7	24	15	19	8	29	8	130	8	50	25	9	17	18	8	38	133	50	6	6	6	6	7	14	10	10	3	5	54	8	6	1	11	7	6	70	14	0	7	10	6	0	21	9	5	0	6	78	7	2	0	0	14	6	5		0	1	1	4	1	0	2	1	4	6	1	3	2	2	0	10	14		0	2	3	2	2	0	2	1	1	1	0	2	8	6	1	1	2	2	2	9	8	2	0	1	1	11
Sam-S	FBgn0005278	FBtr0089436	0.0141315	0.936008	-3.19912	11.8095	8.15842	2.05882	1.76923			2	2	3	4	2	5	4	1	4	3	6	29	870	0	2	3	4	2	2	5	1	3	2	3	2	3	4	0	1	3	3	1	4	4	1	2	1	5	3	3	2	4	3	2	4	2	5	4	3	2	3	2	4	0	6	1	0	5	3	1	10	3	4	2	5	3	2	2	3	3	1	5	2	6	1	7	40	2	2	2	5	4	2	7	2	2	3	1	4	5	2	3	2	3	4	1	2	4	0	0	10	3	2	2	4		20	3	4	4	4	4	2	3	3	4	0	117	6	3	5	1	7	5	4	7	0	2	3	6	10	3	4	3	0	5	7	1	3	4	51	4	6	1	4	2	8	2	2	0	6	5	2	12	5	4	3	8	4	2	3	12	5	6	3	11	3	10	3	273	3	2	4	3	3	3	3	4	1	2	8	3	2	1	6	4	3	8	4	0	2	6	3	0	7	3	2	0	2	4	2	1	0	0	3	2	3		0	0	1	4	0	0	1	3	4	4	1	2	2	3	0	4	6		0	1	1	1	2	0	2	0	1	1	1	2	4	6	2	1	2	1	1	6	4	1	0	1	1	4
Sam-S	FBgn0005278	FBtr0089437	0.86143	-0.0632442	-0.370975	9.37143	10.1881	2.35294	1.84615			9	7	8	10	10	4	11	5	12	8	7	21	9	0	10	13	17	17	7	2	3	10	10	13	3	10	19	0	5	12	8	3	16	17	0	4	4	7	14	6	9	14	10	9	13	9	13	12	7	7	8	12	15	9	12	4	0	16	14	3	10	15	7	5	9	7	6	6	6	9	5	12	17	16	8	17	14	11	5	7	12	10	9	10	8	9	16	2	13	15	9	12	10	14	16	9	9	10	0	0	14	3	11	9	15		9	11	11	9	19	9	6	12	11	19	0	10	20	6	12	6	6	12	9	16	0	12	9	10	21	6	9	11	0	10	11	5	9	10	16	10	13	6	9	8	14	7	15	0	15	9	4	27	14	15	7	21	2	4	10	20	12	23	18	14	8	19	14	17	3	8	5	11	9	12	13	13	7	7	18	10	8	1	17	12	9	14	11	0	6	12	9	0	17	13	9	0	10	18	8	3	0	0	13	8	8		0	2	1	5	1	1	1	2	4	2	2	1	2	1	0	6	9		0	2	1	1	1	0	1	1	1	2	0	2	7	4	1	1	2	2	1	3	5	1	0	1	1	7
Sam-S	FBgn0005278	FBtr0308091	0.248303	-0.944749	-1.75371	5.09524	9.22772	0.941176	0.346154			56	2	4	0	0	57	19	1	0	6	1	0	0	0	0	0	0	0	0	0	0	11	6	0	0	0	0	0	1	0	2	1	0	0	0	0	0	0	0	2	0	0	0	0	0	0	0	0	0	0	2	0	9	0	0	1	0	22	0	0	0	21	1	80	10	1	1	0	18	5	0	0	0	0	0	0	22	2	0	0	99	0	5	0	66	1	0	0	0	0	0	0	0	0	0	0	0	0	0	0	0	0	0	0	0		1	2	28	0	0	15	1	0	0	6	0	0	0	0	0	64	0	0	0	0	0	24	0	0	0	1	2	0	0	0	0	0	67	0	0	0	0	1	1	0	0	212	1	0	7	0	25	0	0	0	0	17	0	75	0	0	5	0	0	0	1	0	0	0	1	8	39	0	0	6	0	0	1	1	0	46	4	0	0	118	1	5	0	0	3	4	57	0	0	0	73	0	0	7	0	0	0	0	0	2	0		0	0	0	0	0	1	0	0	6	2	0	0	0	0	0	2	5		0	0	0	0	0	0	0	0	0	2	0	0	2	0	1	4	0	0	0	0	0	0	0	0	0	0
Sam-S	FBgn0005278	FBtr0330656	1.12786e-05	-0.0876672	-5.1673	13.7524	17.2871	1.88235	4.30769			5	4	6	5	8	4	5	4	7	7	5	650	15	0	5	135	11	4	4	3	1	5	10	7	2	6	9	0	3	6	5	3	14	6	0	3	3	7	6	5	4	9	5	8	8	5	12	6	5	4	5	5	6	14	9	2	0	12	8	2	8	9	7	4	5	5	5	3	6	7	3	9	13	11	4	19	31	8	5	3	6	6	6	7	5	4	13	2	7	12	4	7	6	7	6	12	6	5	0	0	15	3	12	4	7		5	155	6	8	12	6	4	5	6	11	0	24	8	5	14	3	248	5	4	6	0	9	8	9	12	4	6	8	0	7	7	3	5	7	121	14	19	4	8	5	20	5	12	0	48	8	3	25	12	29	6	26	2	4	7	45	14	12	23	12	6	25	11	66	3	6	3	4	63	14	10	8	2	4	63	6	4	1	9	4	6	4	179	0	5	9	5	0	14	6	4	0	4	68	4	2	0	0	11	4	5		0	1	2	3	1	0	1	1	4	6	1	1	1	2	0	4	4		0	1	1	1	1	0	3	1	1	2	0	2	10	8	1	1	2	2	1	65	2	2	0	1	1	3
nmd	FBgn0005322	FBtr0080065	0.801148	0.245841	-0.509934	42.019	40.6535	9.76471	6.76923			0	0	106	1	0	0	49	18	0	0	14	2	0	0	0	1	417	255	4	0	0	770	11	0	0	0	6	0	0	0	3	11	2	12	0	0	0	19	0	5	0	6	6	63	0	0	0	40	0	106	8	0	7	0	204	0	0	83	390	74	1	1	37	0	4	65	10	17	88	138	105	95	235	0	0	91	5	130	0	0	0	0	0	86	0	0	0	0	11	0	354	0	1	0	41	0	0	20	0	0	31	0	0	0	153		0	254	18	8	0	171	0	0	89	37	0	14	50	0	192	0	7	0	0	74	0	0	1	48	57	0	0	63	0	104	0	0	5	3	8	0	59	0	0	0	0	1	0	221	1	0	2	7	54	0	0	0	0	65	154	2	34	290	0	35	92	0	0	0	12	0	169	1	0	0	137	144	2	3	0	5	0	8	227	7	36	56	323	0	0	2	0	0	0	0	0	0	0	0	22	732	0	0	0	0	0		2	1	4	34	2	2	2	9	15	11	3	3	2	4	0	22	50		1	1	7	11	6	2	1	0	2	8	2	3	9	17	4	11	7	4	5	62	3	2	0	1	0	7
nmd	FBgn0005322	FBtr0343611	0.0409289	-0.216445	-2.75727	10.2857	15.5149	3.23529	2.73077			0	0	4	1	0	0	8	2	0	0	2	546	0	0	0	1	5	5	1	0	0	7	3	0	0	0	15	0	0	0	136	3	3	13	0	0	0	8	0	2	0	4	2	7	0	0	0	9	0	16	3	0	40	0	13	0	0	12	9	6	1	1	12	0	49	4	4	4	7	7	3	3	6	0	0	8	3	5	0	0	0	0	0	8	0	0	0	0	2	0	10	0	0	0	11	0	0	3	0	0	38	0	0	0	5		0	6	2	35	0	10	0	0	21	4	0	3	3	0	5	0	302	0	0	3	0	0	1	34	8	0	0	3	0	3	0	0	1	2	77	0	11	0	0	0	0	1	0	7	0	0	118	82	3	0	0	0	0	33	6	2	36	11	0	2	5	0	0	0	2	0	4	31	0	0	6	2	4	2	0	5	0	22	4	108	233	3	5	0	0	277	0	0	0	0	0	0	0	0	3	16	0	0	0	0	0		2	2	6	2	1	3	2	3	1	6	1	2	6	3	0	3	12		1	0	1	3	2	1	1	0	1	1	2	2	8	16	2	1	7	4	2	5	5	1	0	1	0	4
nmd	FBgn0005322	FBtr0343612	0.956535	-0.0616071	-0.130334	31.6286	41.1782	2.88235	1.84615			0	4	6	107	0	0	154	105	0	0	3	336	0	0	0	7	6	23	28	0	0	2	164	0	0	0	2	0	0	0	1	66	350	126	0	0	0	93	0	5	0	75	181	3	0	0	0	2	0	2	168	0	2	0	9	0	0	9	6	2	2	135	10	28	1	6	2	2	2	3	16	6	6	0	0	51	182	13	0	0	56	0	0	183	0	0	0	0	278	0	3	0	14	0	133	0	0	130	0	0	2	0	0	0	10		0	85	53	102	0	6	0	0	2	120	0	63	3	0	361	10	7	0	0	72	0	0	1	44	161	0	0	34	0	3	0	0	14	37	4	0	28	0	0	0	0	1	0	6	0	0	1	2	169	0	29	0	0	280	2	1	2	6	0	49	9	0	0	0	5	0	58	135	0	25	2	6	92	62	0	1098	0	2	2	2	144	2	3	0	0	340	0	0	0	0	0	268	0	0	136	10	0	0	0	0	0		1	0	2	2	1	9	5	2	9	9	1	1	1	2	0	2	2		0	2	2	2	2	1	0	3	3	2	1	3	5	2	2	2	5	1	2	3	1	1	0	1	0	2
Su(fu)	FBgn0005355	FBtr0082665	0.962212	-0.717921	-0.110637	22.3333	25.7129	6.29412	6.23077			0	0	65	0	0	0	0	0	53	0	0	0	0	0	0	0	81	0	112	0	0	0	0	310	0	0	0	0	0	0	0	0	0	0	0	0	0	0	79	0	0	27	0	0	0	0	0	0	172	0	112	0	0	0	71	76	0	32	360	74	0	86	36	0	0	0	0	0	0	89	0	56	0	0	0	0	83	77	0	0	0	88	0	7	198	0	0	0	0	0	0	0	1	0	0	0	0	0	0	0	0	0	0	0	0		0	0	0	0	0	0	0	0	168	0	0	0	45	944	0	0	0	162	26	19	0	0	0	0	0	89	0	0	160	95	0	0	0	0	0	0	0	0	0	0	0	0	79	0	0	0	0	5	0	0	0	0	0	0	0	13	81	0	0	0	0	0	107	0	13	0	37	103	0	0	28	0	14	0	272	0	4	0	0	0	0	0	0	0	0	0	0	0	0	0	0	0	0	133	0	0	0	0	0	0	0		2	5	7	5	4	3	8	12	10	37	2	5	0	0	0	5	2		6	4	7	12	5	0	3	11	2	2	7	8	22	7	5	7	7	5	8	7	21	3	0	0	0	3
ash1	FBgn0005386	FBtr0306009	0.299326	-0.778854	-1.61165	17.6381	25.4158	4.29412	3.46154			93	190	0	0	0	0	46	4	8	0	0	0	0	0	211	0	0	1	25	0	0	1	53	4	514	0	0	0	0	0	0	29	3	2	0	0	13	0	0	27	0	1	0	0	0	1	0	0	0	5	0	0	10	0	17	1	40	13	0	0	4	0	18	110	2	0	1	54	0	16	9	0	0	2	0	50	23	30	0	13	0	0	179	10	0	0	10	0	0	0	0	0	0	1	0	0	0	0	0	0	0	0	0	0	8		0	0	19	0	7	0	0	34	16	3	0	0	56	0	5	80	0	52	0	40	0	0	0	0	56	0	16	0	0	6	30	0	0	4	0	0	0	8	0	0	35	0	1	0	9	0	4	38	0	0	61	25	0	5	89	0	19	2	0	15	7	29	0	0	2	1	16	0	46	0	6	17	22	191	0	0	1	0	0	9	83	38	0	0	0	13	0	0	0	56	0	0	203	0	65	434	0	308	129	0	156		1	2	3	26	2	1	1	9	4	13	2	2	3	2	0	0	2		2	7	1	6	2	1	2	2	4	2	5	3	11	6	3	6	10	3	1	5	2	2	0	2	0	2
ash1	FBgn0005386	FBtr0306010	0.362311	-0.688564	-1.45799	10.9238	14.5446	2.41176	3.11538			64	213	0	0	0	0	6	4	6	0	0	0	0	0	85	0	0	0	4	0	0	1	27	3	260	0	0	0	0	0	0	21	2	0	0	0	14	0	0	25	0	1	0	0	0	1	0	0	0	5	0	0	3	0	23	0	49	13	0	0	3	0	23	1	2	0	1	57	0	17	8	0	0	1	0	57	26	6	0	14	0	0	71	9	0	0	12	0	0	0	0	0	0	0	0	0	0	0	0	0	0	0	0	0	9		0	0	20	0	6	0	0	31	51	3	0	0	10	0	2	56	0	58	0	47	0	0	0	0	10	0	16	0	0	2	4	0	0	4	0	0	0	8	0	0	43	0	2	0	10	0	4	40	0	0	65	22	0	4	63	0	5	1	0	4	14	25	0	0	1	2	13	0	44	0	1	13	19	8	0	0	0	0	0	9	82	43	0	0	0	12	0	0	0	6	0	0	91	0	64	23	0	201	84	0	123		1	1	4	4	2	0	1	4	2	13	3	2	2	0	0	1	1		1	2	0	6	2	1	3	2	3	2	5	3	10	5	4	5	9	4	1	5	2	1	0	2	0	3
fs(1)M3	FBgn0005390	FBtr0070892	1.01	-0.892628	-0.250516	0.0190476	0.514851	0	0			0	0	0	2	0	0	0	0	0	0	0	0	0	0	0	0	0	0	0	0	0	0	0	0	0	0	0	0	0	0	0	0	0	0	0	0	0	0	0	0	0	0	0	0	0	0	0	0	0	0	0	0	0	0	0	0	0	0	0	0	0	0	0	0	0	0	0	0	0	0	0	0	0	0	0	0	0	0	0	0	0	0	0	0	0	0	0	0	0	0	0	0	0	0	0	0	0	0	0	0	0	0	0	0	0		0	0	0	0	0	0	0	0	0	0	0	0	3	0	0	0	0	0	0	0	0	0	0	0	0	0	0	0	0	0	0	0	0	0	0	0	0	0	0	0	0	0	0	0	0	0	0	0	0	0	0	0	0	0	0	0	0	0	0	0	0	0	0	0	0	0	0	0	0	0	0	0	0	0	23	0	0	0	0	0	0	26	0	0	0	0	0	0	0	0	0	0	0	0	0	0	0	0	0	0	0		0	0	0	0	0	0	0	0	0	0	0	0	0	0	0	0	0		0	0	0	0	0	0	0	0	0	0	0	0	0	0	0	0	0	0	0	0	0	0	0	0	0	0
Yp2	FBgn0005391	FBtr0071424	0.469984	-3.20006	-1.21069	1.75238	10.2178	0.235294	0.0384615			0	172	0	0	0	0	0	0	1	0	0	0	0	0	0	0	0	0	3	0	0	0	0	0	0	0	0	0	0	0	0	4	0	2	0	0	0	0	0	0	0	0	0	0	0	0	0	0	0	0	0	0	0	0	0	0	0	0	0	0	0	0	0	0	0	2	0	0	0	0	0	0	0	0	0	0	0	0	0	0	0	0	0	0	0	0	0	0	0	0	0	0	0	0	0	0	0	0	0	0	0	0	0	0	0		0	0	0	0	0	0	0	0	0	0	0	0	0	0	0	0	0	0	0	0	0	0	0	0	0	0	0	0	0	0	0	0	0	0	0	0	0	0	0	0	2	0	0	0	0	0	0	46	204	0	0	0	0	0	0	0	0	0	0	0	0	0	0	0	0	0	0	0	0	47	0	0	0	0	0	1	0	0	0	0	0	732	0	0	0	0	0	0	0	0	0	0	0	0	0	0	0	0	0	0	0		0	0	0	0	1	0	0	0	0	1	0	0	2	0	0	0	0		0	0	0	0	0	0	0	0	0	0	0	0	0	0	0	0	0	0	1	0	0	0	0	0	0	0
Yp2	FBgn0005391	FBtr0339648	0.382988	-3.96797	-1.40611	0.295238	8.65347	0.176471	0.0384615			0	20	0	0	0	0	0	0	1	0	0	0	0	0	0	0	0	0	3	0	0	0	0	0	0	0	0	0	0	0	0	4	0	1	0	0	0	0	0	0	0	0	0	0	0	0	0	0	0	0	0	0	0	0	0	0	0	0	0	0	0	0	0	0	0	2	0	0	0	0	0	0	0	0	0	0	0	0	0	0	0	0	0	0	0	0	0	0	0	0	0	0	0	0	0	0	0	0	0	0	0	0	0	0	0		0	0	0	0	0	0	0	0	0	0	0	0	0	0	0	0	0	0	0	0	0	0	0	0	0	0	0	0	0	0	0	0	0	0	0	0	0	0	0	0	2	0	0	0	0	0	0	82	19	0	0	0	0	0	0	0	0	0	0	0	0	0	0	0	0	0	0	0	0	18	0	0	0	0	0	1	0	0	0	0	0	752	0	0	0	0	0	0	0	0	0	0	0	0	0	0	0	0	0	0	0		0	0	0	0	1	0	0	0	0	1	0	0	1	0	0	0	0		0	0	0	0	0	0	0	0	0	0	0	0	0	0	0	0	0	0	1	0	0	0	0	0	0	0
U2af50	FBgn0005411	FBtr0074234	0.178777	-0.674459	-1.97888	12.3048	25	3.29412	4.65385			0	0	23	21	23	0	21	0	0	28	20	0	0	0	22	26	23	0	10	0	12	0	3	23	25	0	11	0	6	19	0	15	19	0	18	6	0	0	9	15	23	1	18	47	0	15	3	118	0	0	13	0	10	0	19	23	0	3	0	89	0	17	11	0	18	28	2	4	19	104	2	0	19	22	0	19	22	25	0	5	0	6	12	15	5	0	0	0	0	6	14	0	16	0	0	0	6	0	0	0	69	0	21	0	25		19	235	0	16	9	21	0	22	5	221	0	4	9	0	14	5	0	0	0	20	0	40	5	4	172	176	0	4	0	93	20	0	17	2	0	0	6	0	20	14	3	0	20	0	18	6	0	16	0	5	16	19	0	22	84	5	5	0	20	22	4	23	16	0	4	17	20	0	4	20	17	11	0	0	25	0	19	6	3	5	21	14	535	0	2	0	16	0	0	0	0	6	5	0	222	26	22	17	0	6	5		0	4	1	6	2	1	2	11	8	3	1	1	3	2	0	2	9		1	1	2	2	4	2	2	4	4	3	5	2	14	3	1	6	3	2	4	37	11	1	0	1	0	6
U2af50	FBgn0005411	FBtr0307176	0.00274563	-1.95211	-3.763	12.4095	36.7525	3	3			0	0	26	84	6	0	9	0	0	58	33	0	0	0	5	9	6	0	9	0	18	0	26	11	12	0	7	0	151	136	0	13	6	0	9	30	0	0	3	3	5	1	12	5	0	2	2	8	0	0	4	0	14	0	6	21	0	7	0	13	0	6	9	0	12	11	1	20	8	9	3	0	8	31	0	11	34	33	0	15	0	16	18	28	40	0	0	0	0	89	15	0	5	0	0	0	53	0	0	0	5	0	12	0	41		10	9	0	17	6	43	0	21	40	7	0	23	37	0	5	55	0	0	0	19	0	9	22	20	15	6	0	13	0	10	47	0	8	1	0	0	1	0	7	42	4	0	16	0	93	2	0	41	0	43	9	12	0	20	3	167	25	0	16	11	91	64	7	1	10	22	18	0	11	124	6	9	0	0	5	0	17	434	6	36	17	61	22	0	2	0	13	0	0	0	0	1075	38	0	21	19	17	242	0	73	296		1	1	2	2	4	1	2	2	4	6	2	2	4	2	1	1	14		2	1	3	2	5	2	2	4	2	5	3	3	9	5	1	3	2	1	5	9	5	1	0	0	1	2
U2af50	FBgn0005411	FBtr0307177	0.00949102	-0.994582	-3.35034	6.9619	14.1485	2.82353	2.73077			0	0	15	30	5	0	7	0	0	21	17	0	0	0	4	6	5	0	7	0	12	0	6	8	8	0	6	0	50	33	0	11	6	0	9	27	0	0	3	3	3	1	9	5	0	2	2	7	0	0	3	0	11	0	5	16	0	6	0	10	0	4	7	0	10	7	1	9	8	6	3	0	7	18	0	9	41	19	0	13	0	17	16	22	18	0	0	0	0	35	11	0	4	0	0	0	33	0	0	0	5	0	10	0	19		7	6	0	12	5	169	0	15	27	7	0	116	13	0	4	27	0	0	0	13	0	6	15	15	11	5	0	77	0	10	26	0	8	1	0	0	1	0	5	19	3	0	11	0	22	2	0	7	0	27	6	11	0	66	3	33	17	0	7	9	31	29	7	1	8	15	15	0	8	37	5	6	0	0	6	0	14	46	6	19	13	16	77	0	2	0	11	0	0	0	0	33	20	0	16	14	15	51	0	37	27		1	1	2	2	4	1	2	2	4	7	2	2	4	2	0	1	11		2	1	3	2	4	2	2	4	2	4	3	2	7	6	1	3	2	1	5	7	4	1	0	0	1	2
U2af50	FBgn0005411	FBtr0307178	0.0540558	-1.04976	-2.62815	45.2762	67.7921	4.05882	5.38462			0	0	143	325	295	0	131	0	0	321	179	0	0	0	81	367	174	0	13	0	18	0	4	192	91	0	15	0	10	97	0	41	120	0	108	9	0	0	11	21	99	1	65	35	0	30	3	17	0	0	26	0	13	0	49	188	0	4	0	15	0	73	22	0	36	70	2	5	73	87	2	0	66	132	0	176	66	117	0	7	0	6	27	218	9	0	0	0	0	7	40	0	27	0	0	0	8	0	0	0	11	0	43	0	113		189	13	0	36	13	122	0	254	7	19	0	6	15	0	50	9	0	0	0	59	0	434	8	6	37	17	0	5	0	134	180	0	33	2	0	0	8	0	148	22	2	0	50	0	65	8	0	50	0	8	167	60	0	513	7	9	7	0	195	71	5	244	37	0	4	196	134	0	5	74	79	16	0	0	136	0	300	9	4	7	171	65	140	0	2	0	516	0	0	0	0	8	8	0	89	750	784	10	0	9	7		0	4	1	8	3	1	3	6	11	4	1	2	3	3	1	3	15		1	1	2	2	5	3	2	5	4	3	2	2	9	3	1	6	3	2	4	49	21	1	0	0	0	9
ewg	FBgn0005427	FBtr0089441	0.360172	0.673466	1.46209	1.58095	1.20792	1.52941	0.807692			0	2	8	0	0	0	0	0	0	1	0	0	0	0	2	6	0	0	6	0	0	0	1	0	0	0	1	0	0	5	0	0	0	0	0	0	0	0	0	0	1	0	0	0	0	0	0	4	0	0	6	0	3	0	1	0	0	1	4	0	0	0	4	7	0	0	1	0	0	14	0	0	25	0	0	0	0	1	0	1	0	0	0	1	0	6	0	0	36	0	0	0	1	0	8	0	2	7	0	0	0	0	0	0	0		0	1	3	2	0	0	0	0	1	0	0	0	0	0	0	0	2	0	4	12	0	0	0	0	0	0	0	1	0	1	0	0	0	0	0	0	0	0	1	2	0	0	1	0	0	0	0	0	0	0	0	6	0	7	5	3	7	0	0	0	1	9	0	0	1	0	0	3	9	1	0	0	1	0	0	0	0	0	0	0	27	0	0	0	4	0	0	0	3	0	0	0	1	0	2	0	0	0	0	1	0		0	1	5	6	1	0	1	1	5	2	0	2	1	0	0	0	1		1	2	1	1	1	0	0	1	1	1	0	0	2	2	1	1	1	0	1	2	1	0	0	0	0	1
ewg	FBgn0005427	FBtr0089442	0.858545	0.237374	-0.377131	2.20952	1.73267	0.470588	0.538462			0	0	1	1	0	0	0	1	1	0	2	1	0	0	1	1	0	5	0	0	0	0	2	0	0	0	2	0	0	0	1	0	0	0	0	0	0	0	0	0	2	1	0	2	0	0	0	1	0	0	0	0	2	0	0	0	0	2	0	0	0	0	7	1	1	0	0	0	0	1	0	0	1	0	0	0	8	11	0	2	0	164	0	1	0	0	0	0	2	1	0	0	2	0	0	0	1	0	0	0	0	0	0	0	0		0	65	1	2	0	0	1	0	1	0	0	0	0	0	0	0	2	0	1	2	0	0	0	0	1	0	0	1	0	0	0	0	0	0	0	0	0	0	2	2	0	0	2	0	0	0	0	0	0	1	0	1	0	1	2	0	62	1	1	0	0	0	0	0	0	0	0	0	1	2	2	0	2	0	0	0	1	0	0	0	2	2	0	0	0	0	1	0	2	0	1	0	2	0	1	0	0	0	1	3	0		0	0	0	1	2	0	0	1	0	4	0	0	0	0	0	0	0		0	2	0	0	0	0	0	1	0	0	1	0	5	0	0	1	2	1	0	0	1	0	0	0	0	0
ewg	FBgn0005427	FBtr0100577	0.0276367	-1.88104	-2.93044	5.97143	19.9307	0.294118	0.153846			0	5	17	7	0	0	1	2	2	0	19	6	0	0	10	4	0	7	0	0	0	0	168	0	0	0	19	0	0	0	5	0	0	0	0	0	0	0	0	0	8	2	0	11	0	0	0	4	0	0	0	0	176	0	0	0	3	7	0	0	1	0	1	1	2	0	1	0	0	1	0	0	5	0	0	0	0	0	0	8	0	3	0	38	0	0	0	0	14	6	0	0	58	0	0	0	5	0	0	0	0	0	0	0	0		0	1	11	85	0	0	2	0	5	0	0	0	0	0	0	0	166	0	6	23	0	0	0	0	2	0	0	4	0	1	0	0	0	0	0	0	0	0	15	5	0	0	22	0	0	0	0	0	0	6	0	5	0	6	17	0	0	2	4	0	1	0	0	0	1	0	0	1	2	118	34	0	150	0	0	0	6	0	0	0	94	61	0	0	0	0	1	0	751	0	6	0	323	0	5	0	0	0	4	67	0		0	0	1	2	0	0	0	0	1	1	0	0	0	0	0	0	0		0	1	0	0	0	0	0	0	1	0	0	0	0	0	0	0	0	0	1	0	1	0	0	0	0	0
ewg	FBgn0005427	FBtr0100578	0.758229	-0.274408	-0.601776	1.42857	1.58416	0.352941	0.153846			0	5	3	5	0	0	1	2	2	0	4	5	0	0	5	4	0	6	0	0	0	0	5	0	0	0	8	0	0	0	4	0	0	0	0	0	0	0	0	0	4	2	0	5	0	0	0	4	0	0	0	0	7	0	0	0	2	10	0	0	0	0	1	1	2	0	1	0	0	1	0	0	3	0	0	0	0	1	0	3	0	2	0	23	0	0	0	0	5	4	0	0	6	0	0	0	4	0	0	0	0	0	0	0	0		0	1	8	7	0	0	2	0	5	0	0	0	0	0	0	0	5	0	5	5	0	0	0	0	2	0	0	2	0	1	0	0	0	0	0	0	0	0	12	5	0	0	3	0	0	0	0	0	0	5	0	4	0	6	3	0	0	2	4	0	1	0	0	0	1	0	0	1	2	4	3	0	6	0	0	0	5	0	0	0	5	5	0	0	0	0	1	0	17	0	5	0	4	0	4	0	0	0	5	4	0		0	0	1	2	0	0	1	0	1	1	0	0	0	0	0	0	0		0	1	0	0	0	0	0	0	1	0	0	0	1	0	0	0	0	0	0	0	1	0	0	0	0	0
ewg	FBgn0005427	FBtr0100579	0.691415	-0.358939	-0.743637	1.72381	1.92079	0.235294	0.115385			0	5	17	6	0	0	1	2	1	0	14	5	0	0	6	4	0	7	0	0	0	0	6	0	0	0	6	0	0	0	4	0	0	0	0	0	0	0	0	0	4	2	0	7	0	0	0	4	0	0	0	0	8	0	0	0	3	4	0	0	1	0	1	1	2	0	1	0	0	1	0	0	4	0	0	0	0	0	0	3	0	2	0	29	0	0	0	0	3	4	0	0	8	0	0	0	5	0	0	0	0	0	0	0	0		0	1	10	8	0	0	2	0	5	0	0	0	0	0	0	0	13	0	2	3	0	0	0	0	2	0	0	3	0	1	0	0	0	0	0	0	0	0	7	4	0	0	9	0	0	0	0	0	0	6	0	5	0	2	13	0	0	2	2	0	1	0	0	0	1	0	0	1	1	9	3	0	15	0	0	0	5	0	0	0	4	3	0	0	0	0	1	0	25	0	5	0	5	0	6	0	0	0	5	4	0		0	0	1	1	0	0	0	0	1	1	0	0	0	0	0	0	0		0	0	0	0	0	0	0	0	1	0	0	0	0	0	0	0	0	0	1	0	1	0	0	0	0	0
ewg	FBgn0005427	FBtr0100580	0.801634	-0.719494	-0.508951	5.31429	7.18812	0.588235	0.153846			0	22	4	229	0	0	1	3	3	0	7	55	0	0	2	24	0	5	0	0	0	0	2	0	0	0	4	0	0	0	10	0	0	0	0	0	0	0	0	0	1	3	0	10	0	0	0	49	0	0	0	0	9	0	0	0	5	6	0	0	1	0	3	12	4	0	1	0	0	0	0	0	4	0	0	0	0	0	0	1	0	3	0	20	0	0	0	0	13	38	0	0	3	0	0	0	1	0	0	0	0	0	0	0	0		0	2	19	3	0	0	3	0	38	0	0	0	0	0	0	0	4	0	11	11	0	0	0	0	3	0	0	1	0	1	0	0	0	0	0	0	0	0	7	29	0	0	1	0	0	0	0	0	1	120	0	28	0	160	2	0	0	3	27	0	1	0	0	0	1	0	0	6	2	3	12	0	2	0	0	0	55	0	0	0	6	15	1	0	0	0	1	0	6	0	18	0	3	0	22	0	0	0	94	4	0		0	0	1	4	0	0	0	1	1	1	1	0	0	0	0	0	1		0	1	0	0	0	0	0	0	1	0	0	0	0	0	0	0	0	0	1	0	1	0	0	0	0	0
ewg	FBgn0005427	FBtr0100581	0.941053	-0.331539	0.173559	3.12381	3.21782	0.411765	0.192308			0	19	3	94	0	0	1	3	2	0	5	38	0	0	2	16	0	5	0	0	0	0	1	0	0	0	2	0	0	0	9	0	0	0	0	0	0	0	0	0	1	3	0	8	0	0	0	33	0	0	0	0	3	0	0	0	5	4	0	0	1	0	2	9	3	0	1	0	0	0	0	0	3	0	0	0	0	0	0	1	0	2	0	14	0	0	0	0	3	29	0	0	2	0	0	0	1	0	0	0	0	0	0	0	0		0	2	17	2	0	0	2	0	22	0	0	0	0	0	0	0	3	0	3	2	0	0	0	0	3	0	0	1	0	1	0	0	0	0	0	0	0	0	3	21	0	0	1	0	0	0	0	0	0	59	0	23	0	5	2	0	0	3	3	0	1	0	0	0	1	0	0	5	1	1	2	0	2	0	0	0	34	0	0	0	2	2	1	0	0	0	1	0	4	0	16	0	1	0	21	0	0	0	51	1	0		0	0	1	2	0	0	0	0	1	1	1	0	0	0	0	0	1		0	1	0	0	0	0	0	0	1	0	0	0	0	0	0	0	0	0	2	0	1	0	0	0	0	0
ewg	FBgn0005427	FBtr0100582	0.492621	-0.576058	-1.16113	2.38095	3.33663	0.470588	0.192308			0	17	3	32	0	0	1	3	2	0	6	27	0	0	2	13	0	4	0	0	0	0	2	0	0	0	3	0	0	0	9	0	0	0	0	0	0	0	0	0	1	3	0	10	0	0	0	11	0	0	0	0	7	0	0	0	5	22	0	0	1	0	9	2	4	0	1	0	0	0	0	0	3	0	0	0	0	2	0	1	0	2	0	12	0	0	0	0	10	16	0	0	3	0	0	0	1	0	0	0	0	0	0	0	0		0	2	12	2	0	0	2	0	21	0	0	0	0	0	0	0	4	0	10	3	0	0	0	0	3	0	0	1	0	1	0	0	0	0	0	0	0	0	5	19	0	0	1	0	0	0	0	0	1	41	0	19	0	35	2	0	0	3	17	0	1	0	0	0	1	0	0	1	2	2	9	0	2	0	0	0	30	0	0	0	5	13	1	0	0	0	1	0	4	0	16	0	3	0	14	0	0	0	24	4	0		0	0	1	3	0	0	1	1	1	1	0	0	0	0	0	0	0		0	1	0	0	0	0	0	0	1	0	0	0	1	0	0	0	0	0	1	0	1	0	0	0	0	0
ewg	FBgn0005427	FBtr0308208	0.591174	0.591078	0.954123	3.4381	3.29703	2.52941	1			0	4	2	0	0	0	0	0	0	1	0	0	0	0	1	26	0	0	14	0	0	0	0	0	0	0	1	0	0	10	0	0	0	0	0	0	0	0	0	0	0	0	0	0	0	0	0	10	0	0	29	0	1	0	1	0	0	0	8	0	0	0	13	109	0	0	1	0	0	5	0	0	10	0	0	0	0	1	0	0	0	0	0	1	0	21	0	0	30	0	0	0	0	0	44	0	0	18	0	0	0	0	0	0	0		0	1	16	1	0	0	0	0	2	0	0	0	0	0	0	0	1	0	6	41	0	0	0	0	0	0	0	1	0	1	0	0	0	0	0	0	0	0	1	4	0	0	0	0	0	0	0	0	0	0	2	31	0	141	1	8	18	0	0	0	1	5	0	0	2	0	0	5	23	0	0	0	0	0	0	0	0	0	0	0	6	0	0	0	8	0	0	0	1	0	0	0	2	0	4	0	0	0	0	0	0		0	1	7	16	0	0	1	1	6	6	1	2	1	0	0	0	1		1	3	1	1	1	0	0	1	1	1	0	0	2	4	2	1	1	0	1	3	1	0	0	0	0	1
ewg	FBgn0005427	FBtr0308209	0.823031	-1.08243	-0.459609	1.24762	3.33663	1.41176	0.807692			0	2	6	0	0	0	0	0	0	1	0	0	0	0	2	6	0	0	6	0	0	0	1	0	0	0	1	0	0	4	0	0	0	0	0	0	0	0	0	0	1	0	0	0	0	0	0	4	0	0	6	0	2	0	0	0	0	1	4	0	0	0	3	2	0	0	1	0	0	13	0	0	17	0	0	0	0	1	0	1	0	0	0	1	0	6	0	0	25	0	0	0	1	0	6	0	1	6	0	0	0	0	0	0	0		0	1	54	1	0	0	0	0	1	0	0	0	0	0	0	0	2	0	4	97	0	0	0	0	0	0	0	2	0	1	0	0	0	0	0	0	0	0	1	2	0	0	1	0	0	0	0	0	0	0	1	6	0	8	3	4	6	0	0	0	1	7	0	0	1	0	0	2	22	1	0	0	1	0	0	0	0	0	0	0	35	0	0	0	5	0	0	0	2	0	0	0	62	0	2	0	0	0	0	1	0		0	1	4	6	1	0	1	1	5	2	0	1	1	0	0	0	1		1	2	1	1	1	0	0	0	1	1	0	0	2	3	1	1	1	0	1	2	1	0	0	0	0	1
ewg	FBgn0005427	FBtr0332976	0.648936	0.369332	0.83626	1.07619	0.950495	1.29412	0.807692			0	2	4	0	0	0	0	0	0	1	0	0	0	0	1	6	0	0	6	0	0	0	1	0	0	0	1	0	0	5	0	0	0	0	0	0	0	0	0	0	1	0	0	0	0	0	0	4	0	0	7	0	2	0	1	0	0	1	4	0	0	0	4	8	0	0	1	0	0	7	0	0	10	0	0	0	0	1	0	1	0	0	0	1	0	6	0	0	10	0	0	0	1	0	7	0	2	7	0	0	0	0	0	0	0		0	1	3	1	0	0	0	0	1	0	0	0	0	0	0	0	1	0	4	7	0	0	0	0	0	0	0	1	0	1	0	0	0	0	0	0	0	0	1	3	0	0	1	0	0	0	0	0	0	0	0	8	0	7	2	3	6	0	0	0	1	6	0	0	2	0	0	3	9	0	0	0	0	0	0	0	0	0	0	0	13	0	0	0	5	0	0	0	2	0	0	0	1	0	3	0	0	0	0	0	0		0	1	3	6	1	0	1	1	3	2	0	2	1	0	0	0	1		1	3	1	1	1	0	0	0	1	1	0	0	2	2	1	1	1	0	1	2	1	0	0	0	0	1
ewg	FBgn0005427	FBtr0332977	0.395139	0.646068	1.37822	1.33333	0.980198	1.82353	0.923077			0	3	6	0	0	0	0	0	0	1	0	0	0	0	1	9	0	0	7	0	0	0	1	0	0	0	1	0	0	5	0	0	0	0	0	0	0	0	0	0	1	0	0	0	0	0	0	5	0	0	7	0	2	0	0	0	0	0	5	0	0	0	4	23	0	0	1	0	0	5	0	0	12	0	0	0	0	1	0	1	0	0	0	1	0	6	0	0	13	0	0	0	1	0	8	0	3	7	0	0	0	0	0	0	0		0	1	4	1	0	0	0	0	1	0	0	0	0	0	0	0	1	0	4	5	0	0	0	0	0	0	0	1	0	1	0	0	0	0	0	0	0	0	1	3	0	0	0	0	0	0	0	0	0	0	0	8	0	10	2	4	6	0	0	0	1	4	0	0	2	0	0	3	13	0	0	0	0	0	0	0	0	0	0	0	12	0	0	0	5	0	0	0	2	0	0	0	1	0	3	0	0	0	0	0	0		0	1	4	7	1	0	1	1	8	3	1	2	1	0	0	0	1		1	3	1	1	1	0	0	1	1	1	0	0	3	2	2	1	1	0	1	2	1	0	0	0	0	1
ewg	FBgn0005427	FBtr0332978	0.399341	0.611378	1.36718	1.28571	0.950495	1.41176	0.769231			0	2	6	0	0	0	0	0	0	1	0	0	0	0	1	5	0	0	5	0	0	0	1	0	0	0	1	0	0	14	0	0	0	0	0	0	0	0	0	0	1	0	0	0	0	0	0	3	0	0	5	0	2	0	0	0	0	1	3	0	0	0	3	2	0	0	1	0	0	10	0	0	12	0	0	0	0	1	0	1	0	0	0	1	0	5	0	0	18	0	0	0	18	0	6	0	1	5	0	0	0	0	0	0	0		0	1	3	1	0	0	0	0	1	0	0	0	0	0	0	0	1	0	4	8	0	0	0	0	0	0	0	1	0	1	0	0	0	0	0	0	0	0	1	2	0	0	1	0	0	0	0	0	0	0	0	5	0	6	3	3	6	0	0	0	1	6	0	0	1	0	0	2	7	1	0	0	1	0	0	0	0	0	0	0	19	0	0	0	4	0	0	0	2	0	0	0	1	0	2	0	0	0	0	1	0		0	1	4	7	1	0	1	1	4	2	0	1	1	0	0	0	1		1	2	1	1	1	0	0	0	1	1	0	0	2	2	1	1	1	0	1	2	1	0	0	0	0	1
RpS17	FBgn0005533	FBtr0076479	0.594491	-0.0646003	-0.947968	3301.12	3262.41	3269.59	2889.73			9371	10897	9890	6707	6452	609	4659	3831	7060	4760	2433	797	1948	1788	2551	3019	11446	2902	2972	2167	1381	1187	1795	3233	3959	3331	2242	2665	3214	3899	3944	1406	2597	2807	997	4355	1129	926	1260	1153	3453	1202	837	3276	1229	2024	237	1884	1929	4414	3301	1897	1888	1788	7003	3659	3159	5468	6246	3902	3830	4499	10401	1837	2832	4912	1083	1973	2885	5467	1880	3400	3440	5850	837	5282	8852	6273	2694	1569	4072	5252	3128	5544	6234	6114	4653	1595	2480	6413	2369	886	2408	646	2772	1547	935	2211	125	79	909	18	795	190	2912		10983	13465	2886	3259	3642	3636	1371	3833	5398	2256	871	2605	5971	3694	3315	2581	2374	2262	2076	4710	659	4081	6116	2647	6444	2749	4220	2986	3456	7123	3765	197	513	145	893	235	577	468	773	5200	1399	2486	3416	1198	2654	190	1952	2387	2325	2024	2581	6514	5320	5554	5697	3264	3661	3459	3462	4023	4705	6476	3747	2103	1830	4377	3411	3655	3615	2296	3801	3164	1810	2698	1800	4061	5651	3272	2709	4110	4830	2738	6685	876	3890	3412	5068	1169	1498	2539	2313	3051	2526	4309	2199	3104	0	2856	2230	4043	2875		4529	11610	5347	4273	5188	3389	5545	2137	2323	2042	1679	2191	1825	907	269	243	2086		7628	1391	4832	6457	4772	2242	3579	4259	2155	3523	3234	5420	3089	2380	1703	2287	1090	3170	3932	4881	684	657	583	216	472	497
Mbs	FBgn0005536	FBtr0075441	0.0660027	-1.68149	-2.53093	4.12381	10.3366	13.5882	10.3846			0	0	43	0	49	0	0	0	0	1	0	0	0	0	0	0	0	0	24	0	0	0	45	0	0	0	0	0	0	0	0	3	2	0	0	0	0	0	0	0	5	0	0	0	0	0	0	1	0	0	0	0	0	0	0	0	0	0	0	48	0	0	42	0	1	0	0	0	0	0	29	85	0	0	0	0	1	0	0	0	0	0	0	14	0	0	0	0	0	40	0	0	0	0	0	0	0	0	0	0	0	0	0	0	0		0	0	0	0	0	122	0	0	70	0	0	0	41	0	8	0	0	0	0	0	0	0	0	0	0	0	0	0	0	0	0	0	0	0	0	0	0	0	0	7	0	0	0	0	36	0	60	0	0	0	85	0	0	0	0	0	0	0	0	0	0	0	0	0	7	1	35	38	88	11	0	0	99	80	0	0	0	0	0	0	25	44	0	0	0	0	0	0	0	0	155	0	0	32	0	0	0	0	0	0	0		2	0	16	44	4	5	5	17	35	31	27	11	12	6	1	0	15		4	9	3	5	3	2	15	19	3	8	1	7	0	48	5	8	15	13	8	77	10	2	1	0	0	4
Mbs	FBgn0005536	FBtr0112850	0.65617	-0.433068	-0.819042	38.8571	42.396	18.7059	17.9231			0	0	353	0	317	0	0	1	0	143	1	0	0	0	0	0	2	85	18	0	79	1	0	0	226	0	118	0	5	121	0	5	12	14	192	198	0	6	0	0	0	155	3	96	0	30	7	12	0	6	70	0	34	0	60	0	1	78	0	0	0	0	28	0	0	190	0	0	0	3	0	76	155	139	173	2	2	22	258	26	0	0	0	5	0	1	0	0	0	221	0	0	0	0	0	144	0	0	0	0	0	0	0	0	186		0	0	31	4	0	107	0	2	3	54	0	0	3	0	44	332	0	0	2	7	0	164	62	31	0	0	78	1	0	28	0	118	0	0	0	0	0	0	10	0	88	0	35	0	0	0	25	0	0	0	2	88	0	93	0	0	47	0	1	39	0	0	153	0	2	8	126	2	153	0	98	47	36	164	191	491	0	1128	0	0	113	0	0	0	70	0	0	0	0	0	1	0	0	0	0	0	0	0	0	0	0		1	2	100	49	14	4	6	19	11	16	22	37	18	4	0	0	15		5	6	2	27	29	14	19	33	24	52	3	33	1	72	8	7	4	18	30	58	7	3	0	0	1	10
Mbs	FBgn0005536	FBtr0112851	0.490857	-0.0269979	1.16471	15.6952	13.4851	11.1176	6.73077			0	0	4	0	1	0	0	2	0	2	135	0	0	0	0	8	19	6	6	1	4	93	3	0	1	0	2	0	297	1	0	4	1	35	1	119	0	1	4	0	1	1	4	7	0	64	1	6	3	59	2	24	82	0	172	5	0	3	0	0	2	0	6	0	2	9	1	0	0	16	0	8	4	8	7	2	5	6	2	1	0	0	0	4	256	2	0	0	1	3	0	0	0	0	0	2	29	13	0	0	0	0	0	0	75		0	0	1	7	6	1	0	480	85	5	0	0	21	0	2	5	0	1	2	3	0	1	1	1	81	1	1	1	0	2	0	22	0	0	1	0	0	3	34	1	10	0	1	0	1	7	86	0	0	0	1	41	1	1	8	0	1	0	0	1	1	1	1	1	4	1	84	9	1	0	1	8	2	15	1	10	0	81	0	1	27	1	81	0	1	0	0	0	26	0	17	0	0	1	50	0	0	0	2	6	0		1	1	13	17	3	1	7	34	17	23	4	33	16	3	0	1	15		2	6	1	4	3	3	9	2	2	12	2	2	10	39	2	12	21	4	11	13	11	2	0	0	0	2
Mbs	FBgn0005536	FBtr0112852	0.00725491	-1.25154	-3.44445	6.6381	17.3564	3.94118	3.07692			0	0	1	0	1	0	0	1	0	37	4	0	0	0	0	2	9	6	10	19	2	120	20	0	1	0	2	0	11	1	0	3	1	10	1	10	0	1	1	0	1	1	13	5	0	7	1	4	12	5	2	5	34	0	7	3	0	2	0	0	3	0	5	0	1	52	1	0	0	4	0	5	3	1	3	1	9	8	1	1	0	0	0	1	9	186	0	0	10	2	0	0	0	0	0	1	4	2	0	0	0	0	0	0	8		0	0	1	4	66	1	0	29	7	2	0	0	4	0	2	2	0	2	1	4	0	1	1	1	4	1	1	2	0	1	0	7	0	0	0	0	0	1	5	0	5	0	1	0	1	5	6	0	0	0	1	22	5	1	4	2	1	0	0	1	1	1	1	0	5	1	17	42	1	0	1	3	1	6	1	5	0	11	0	0	3	1	181	0	1	0	0	0	109	0	178	0	0	1	181	0	0	0	76	720	0		2	1	3	3	2	1	3	3	11	14	2	5	4	5	0	1	7		3	2	1	2	2	2	3	2	2	4	2	2	8	4	3	4	4	2	4	15	6	1	0	0	0	2
Mbs	FBgn0005536	FBtr0301472	0.673159	0.145863	-0.783193	6.80952	5.19802	7.58824	5.65385			0	0	6	0	1	0	6	4	0	1	13	0	0	0	5	4	1	2	3	1	1	6	1	0	1	0	1	0	1	1	0	16	1	1	1	450	0	1	8	0	1	1	14	2	0	2	1	2	1	10	4	4	6	0	41	3	0	12	0	0	4	0	3	0	5	7	1	0	0	4	0	5	2	3	5	1	1	3	1	1	0	0	0	5	1	4	0	0	1	1	7	0	0	0	0	1	2	2	0	0	0	0	0	0	4		0	0	1	5	2	1	0	6	4	2	0	0	5	0	4	5	0	28	9	1	0	1	1	1	2	3	1	1	0	8	0	1	0	0	0	0	0	6	3	1	1	3	1	0	1	1	7	0	0	0	1	5	216	1	1	0	1	0	0	1	1	1	1	1	2	1	103	6	1	1	1	5	5	2	1	1	0	31	0	0	6	1	1	0	1	0	0	0	1	0	3	0	0	1	2	0	0	0	1	2	0		2	1	6	9	2	1	3	10	16	24	6	13	32	2	0	0	2		6	28	1	6	2	1	2	6	3	9	1	1	4	14	2	11	16	2	9	16	3	2	0	0	0	2
Mbs	FBgn0005536	FBtr0301473	0.317924	-1.27189	1.56387	3.95238	7.25743	2.23529	2.07692			0	0	84	0	1	0	6	9	0	1	4	0	0	0	7	8	1	2	4	1	2	9	1	0	1	0	1	0	2	1	0	33	1	2	1	1	0	1	1	0	1	1	13	2	0	2	1	2	1	28	4	4	8	0	3	3	0	18	0	0	5	0	5	0	1	35	1	0	0	6	0	6	2	16	5	3	3	4	1	1	0	0	0	15	1	7	0	0	1	1	9	0	0	0	0	1	3	3	0	0	0	0	0	0	4		0	0	1	8	2	1	0	68	7	3	0	0	3	0	4	145	0	8	157	1	0	1	1	1	3	3	1	1	0	43	0	1	0	0	0	0	0	2	13	2	1	4	1	0	1	1	11	0	0	0	1	7	7	1	1	0	1	0	0	1	1	1	1	1	2	1	8	1	1	2	1	2	5	2	1	1	0	161	0	0	8	1	2	0	1	0	0	0	1	0	4	0	0	1	2	0	0	0	1	2	0		1	1	2	3	1	1	2	3	7	5	2	3	3	2	0	0	2		1	2	1	2	2	1	2	1	2	3	1	1	10	4	2	2	4	2	2	3	3	1	0	0	0	2
Mbs	FBgn0005536	FBtr0301575	0.966299	0.0541009	-0.0977027	9.45714	6.38614	4.23529	3.15385			0	76	3	0	1	0	0	10	0	64	3	0	0	0	0	2	11	2	2	1	8	9	1	0	1	0	2	0	20	1	0	3	1	17	1	21	0	1	2	0	1	1	167	5	0	8	1	5	2	13	2	3	17	0	9	4	0	2	0	0	2	0	2	0	2	95	1	0	0	4	0	6	2	6	5	9	18	4	1	1	0	0	0	2	19	1	0	0	1	2	0	0	0	0	0	2	11	274	0	0	0	0	0	0	20		0	0	1	18	4	1	0	14	33	33	0	0	5	0	2	2	0	23	1	3	0	1	1	1	9	0	1	3	0	4	0	12	0	0	1	0	14	1	272	1	6	0	1	0	1	6	17	0	0	0	1	8	1	1	4	0	1	0	0	1	1	1	1	0	2	1	9	47	1	0	1	4	1	8	1	5	0	17	0	1	10	0	6	0	1	0	0	0	4	0	5	0	0	1	4	0	0	0	1	3	0		0	1	7	6	2	1	5	6	5	11	3	7	8	2	0	1	7		1	3	1	3	3	2	4	2	2	7	1	1	3	7	2	6	6	4	5	7	8	2	0	0	0	2
Mbs	FBgn0005536	FBtr0308212	0.298085	1.536	1.616	14.6286	5.37624	3.82353	1.53846			0	9	2	0	0	49	56	2	0	1	1	0	0	0	6	4	1	0	2	5	25	345	17	0	0	0	0	0	1	0	0	1	7	6	0	0	3	0	16	0	0	0	1	0	0	0	0	0	1	78	1	3	1	0	80	2	82	6	0	0	54	0	6	0	1	10	2	0	0	31	0	1	0	0	2	1	10	4	0	0	0	0	16	1	1	487	0	0	56	6	12	0	0	0	12	3	4	1	0	0	0	0	0	0	1		0	0	0	2	3	0	0	2	3	0	0	0	10	0	1	1	0	5	4	1	0	0	1	0	25	35	0	1	0	2	0	0	0	5	0	0	0	1	2	87	0	4	0	0	0	1	33	0	15	0	0	5	4	0	13	2	0	0	4	1	4	1	0	1	6	0	1	1	0	1	0	1	1	0	0	0	0	3	0	0	1	4	56	0	0	0	0	0	5	0	5	0	0	1	114	0	0	0	61	3	0		1	0	5	2	0	1	0	0	20	3	6	17	7	2	0	0	1		0	1	0	1	0	0	0	0	1	0	0	0	9	14	4	0	1	1	3	2	1	0	0	0	0	2
Mbs	FBgn0005536	FBtr0308213	0.0872899	0.173697	2.38802	2.57143	2.41584	2	1.80769			0	0	2	0	1	0	5	3	0	1	2	0	0	0	3	2	3	1	15	5	1	16	1	0	1	0	3	0	3	1	0	7	1	3	1	6	0	1	1	0	1	1	2	3	0	2	1	2	1	2	3	3	22	0	10	2	0	4	0	0	20	0	2	0	2	20	1	0	0	8	0	2	1	2	2	1	3	4	1	1	0	0	0	2	3	11	0	0	2	1	4	0	0	0	0	1	2	13	0	0	0	0	0	0	13		0	0	1	5	2	1	0	7	8	2	0	0	1	0	3	3	0	2	3	2	0	1	1	1	2	7	1	1	0	5	0	3	0	0	0	0	0	2	3	1	2	3	1	0	0	2	4	0	0	0	1	6	1	1	3	1	1	0	0	1	1	1	1	1	2	1	5	6	1	1	1	1	3	4	1	3	0	3	0	0	4	1	4	0	1	0	0	0	2	0	12	0	0	1	5	0	0	0	3	80	0		0	2	4	3	2	1	3	2	4	4	1	2	2	2	0	0	2		1	3	1	1	2	1	1	1	1	2	1	1	3	4	3	3	4	2	2	4	4	1	0	0	0	1
Mbs	FBgn0005536	FBtr0308214	0.244792	1.43506	1.76422	7.49524	2.9505	4.94118	2.69231			0	4	3	0	1	15	5	3	0	3	2	0	0	0	3	1	2	1	3	3	5	9	2	0	1	0	1	0	2	1	0	5	4	12	1	5	2	1	4	0	0	1	1	3	0	2	2	2	2	11	2	2	9	0	24	2	1	28	0	0	11	0	7	0	1	13	2	0	0	9	0	2	1	1	3	3	7	30	1	1	0	0	2	2	3	422	0	0	2	2	4	0	0	0	1	56	2	1	0	0	0	0	0	0	2		0	0	1	4	4	1	0	10	39	2	0	0	59	0	2	2	0	1	6	2	0	1	1	1	5	5	1	1	0	31	0	2	0	1	0	0	0	1	3	2	2	2	1	0	0	2	8	0	1	0	1	8	1	1	1	1	1	0	1	5	1	0	1	0	3	1	13	7	1	1	1	1	3	3	1	2	0	2	0	0	7	2	3	0	1	0	0	0	3	0	3	0	0	1	7	0	0	0	2	4	0		1	1	7	9	1	1	2	5	17	19	2	4	6	6	0	0	3		1	5	1	3	2	1	1	1	1	2	1	1	13	6	3	2	10	3	1	7	2	1	0	0	0	2
Mbs	FBgn0005536	FBtr0308215	0.824211	0.136944	0.457081	2.62857	2.48515	2	1.88462			0	0	2	0	1	0	4	3	0	2	2	0	0	0	3	2	1	1	54	5	1	16	1	0	1	0	3	0	1	1	0	6	1	1	1	10	0	1	1	0	1	1	2	1	0	1	1	1	1	5	2	2	7	0	8	2	0	6	0	0	3	0	3	0	2	17	1	0	0	12	0	3	2	2	4	1	2	4	1	1	0	0	0	2	1	13	0	0	2	1	4	0	0	0	0	1	2	15	0	0	0	0	0	0	11		0	0	1	3	2	1	0	3	3	2	0	0	2	0	3	3	0	2	3	2	0	1	1	1	1	7	1	1	0	5	0	1	0	0	0	0	0	2	2	1	1	3	1	0	0	1	5	0	0	0	1	8	1	1	5	1	1	0	0	1	1	1	1	1	2	1	8	10	1	1	1	1	3	1	1	1	0	8	0	0	3	2	6	0	1	0	0	0	2	0	30	0	0	1	6	0	0	0	5	68	0		1	1	3	3	1	1	2	2	6	4	1	3	2	2	0	0	2		1	3	1	2	2	1	1	1	1	2	1	1	3	5	3	3	3	2	2	4	4	1	0	0	0	2
Mbs	FBgn0005536	FBtr0308216	0.837555	0.886597	-0.427277	3.08571	2.12871	2.29412	1.84615			0	1	3	0	1	0	0	3	0	1	1	0	0	0	0	2	1	0	2	1	9	2	172	0	0	0	0	0	0	0	0	1	1	0	0	1	0	0	3	0	12	0	1	0	0	0	0	1	3	23	0	2	1	0	1	3	0	0	0	1	1	0	3	0	3	0	1	0	0	1	1	6	0	1	0	1	2	0	0	0	0	0	0	2	1	0	0	0	1	1	0	0	0	0	0	0	31	14	0	0	0	0	0	0	1		0	0	0	1	6	1	0	1	4	0	0	0	6	0	1	0	0	2	0	13	0	0	0	0	2	0	0	0	0	38	0	0	0	0	1	0	1	1	1	3	0	0	0	0	4	1	6	0	0	0	1	1	1	0	5	0	0	0	0	0	0	1	0	0	2	0	5	28	1	2	0	1	1	1	0	0	0	1	0	1	4	2	12	0	0	0	0	0	7	0	31	0	0	8	3	0	0	0	1	2	0		0	0	3	2	1	0	2	2	3	4	2	9	6	1	0	1	3		1	6	1	2	1	0	3	1	1	3	0	1	1	3	1	4	4	2	3	6	2	1	0	0	0	1
Mbs	FBgn0005536	FBtr0333616	0.903781	-0.974509	0.269751	6.79048	15.2178	2.29412	1.80769			0	0	15	0	1	0	18	4	0	0	2	0	0	0	16	62	0	0	5	2	0	42	111	0	0	0	0	0	0	0	0	10	0	0	0	0	0	0	1	0	5	0	2	0	0	0	0	1	2	2	1	3	1	0	0	3	0	2	0	1	4	0	4	0	3	2	1	0	0	1	2	17	0	1	1	1	3	1	0	0	0	0	0	176	1	2	0	0	1	1	107	0	0	0	0	0	68	3	0	0	0	0	0	0	1		0	0	0	1	3	1	0	2	18	1	0	0	4	0	4	2	0	33	3	0	0	0	0	0	3	6	0	0	0	1	0	0	0	0	1	0	0	1	2	525	0	6	0	0	3	1	81	0	0	0	1	1	235	0	4	0	0	0	0	0	1	1	0	1	7	0	6	6	1	23	0	0	4	1	0	0	0	1	0	0	34	40	9	0	0	0	0	0	7	0	58	0	0	387	4	0	0	0	1	2	0		1	0	2	2	1	1	2	3	5	5	2	3	2	1	0	1	8		1	2	1	2	1	1	2	1	3	3	1	1	4	3	1	3	6	2	2	2	3	1	0	0	0	1
ey	FBgn0005558	FBtr0089235	1.01	-0.0706405	-0.0371107	0	0.0594059	0.176471	0.0384615			0	0	0	0	0	0	0	0	0	0	0	0	0	0	0	0	0	0	0	0	0	0	0	0	0	0	0	0	0	0	0	0	0	0	0	0	0	0	0	0	0	0	0	0	0	0	0	0	0	0	0	0	0	0	0	0	0	0	0	0	0	0	0	0	0	0	0	0	0	0	0	0	0	0	0	0	0	0	0	0	0	0	0	0	0	0	0	0	0	0	0	0	0	0	0	0	0	0	0	0	0	0	0	0	0		0	0	0	0	0	0	0	0	5	0	0	0	0	0	0	0	0	0	0	0	0	1	0	0	0	0	0	0	0	0	0	0	0	0	0	0	0	0	0	0	0	0	0	0	0	0	0	0	0	0	0	0	0	0	0	0	0	0	0	0	0	0	0	0	0	0	0	0	0	0	0	0	0	0	0	0	0	0	0	0	0	0	0	0	0	0	0	0	0	0	0	0	0	0	0	0	0	0	0	0	0		0	0	0	0	0	0	0	0	0	2	0	0	0	0	0	0	1		0	0	0	0	0	0	0	0	0	0	0	0	0	0	0	0	0	0	0	0	1	0	0	0	0	0
ey	FBgn0005558	FBtr0089236	1.01	-0.0352833	-0.0186276	0	0.039604	0.235294	0.0384615			0	0	0	0	0	0	0	0	0	0	0	0	0	0	0	0	0	0	0	0	0	0	0	0	0	0	0	0	0	0	0	0	0	0	0	0	0	0	0	0	0	0	0	0	0	0	0	0	0	0	0	0	0	0	0	0	0	0	0	0	0	0	0	0	0	0	0	0	0	0	0	0	0	0	0	0	0	0	0	0	0	0	0	0	0	0	0	0	0	0	0	0	0	0	0	0	0	0	0	0	0	0	0	0	0		0	0	0	0	0	0	0	0	3	0	0	0	0	0	0	0	0	0	0	0	0	1	0	0	0	0	0	0	0	0	0	0	0	0	0	0	0	0	0	0	0	0	0	0	0	0	0	0	0	0	0	0	0	0	0	0	0	0	0	0	0	0	0	0	0	0	0	0	0	0	0	0	0	0	0	0	0	0	0	0	0	0	0	0	0	0	0	0	0	0	0	0	0	0	0	0	0	0	0	0	0		0	0	0	0	0	0	0	0	0	3	0	0	0	0	0	0	1		0	0	0	0	0	0	0	0	0	0	0	0	1	0	0	0	0	0	0	0	0	0	0	0	0	0
ey	FBgn0005558	FBtr0100395	1.01	-0.0706405	-0.0371107	0	0.0594059	0.176471	0.0384615			0	0	0	0	0	0	0	0	0	0	0	0	0	0	0	0	0	0	0	0	0	0	0	0	0	0	0	0	0	0	0	0	0	0	0	0	0	0	0	0	0	0	0	0	0	0	0	0	0	0	0	0	0	0	0	0	0	0	0	0	0	0	0	0	0	0	0	0	0	0	0	0	0	0	0	0	0	0	0	0	0	0	0	0	0	0	0	0	0	0	0	0	0	0	0	0	0	0	0	0	0	0	0	0	0		0	0	0	0	0	0	0	0	5	0	0	0	0	0	0	0	0	0	0	0	0	1	0	0	0	0	0	0	0	0	0	0	0	0	0	0	0	0	0	0	0	0	0	0	0	0	0	0	0	0	0	0	0	0	0	0	0	0	0	0	0	0	0	0	0	0	0	0	0	0	0	0	0	0	0	0	0	0	0	0	0	0	0	0	0	0	0	0	0	0	0	0	0	0	0	0	0	0	0	0	0		0	0	0	0	0	0	0	0	0	2	0	0	0	0	0	0	1		0	0	0	0	0	0	0	0	0	0	0	0	0	0	0	0	0	0	0	0	1	0	0	0	0	0
ey	FBgn0005558	FBtr0100396	1.01	-0.0176651	-0.00938634	0	0.029703	0.176471	0.0384615			0	0	0	0	0	0	0	0	0	0	0	0	0	0	0	0	0	0	0	0	0	0	0	0	0	0	0	0	0	0	0	0	0	0	0	0	0	0	0	0	0	0	0	0	0	0	0	0	0	0	0	0	0	0	0	0	0	0	0	0	0	0	0	0	0	0	0	0	0	0	0	0	0	0	0	0	0	0	0	0	0	0	0	0	0	0	0	0	0	0	0	0	0	0	0	0	0	0	0	0	0	0	0	0	0		0	0	0	0	0	0	0	0	2	0	0	0	0	0	0	0	0	0	0	0	0	1	0	0	0	0	0	0	0	0	0	0	0	0	0	0	0	0	0	0	0	0	0	0	0	0	0	0	0	0	0	0	0	0	0	0	0	0	0	0	0	0	0	0	0	0	0	0	0	0	0	0	0	0	0	0	0	0	0	0	0	0	0	0	0	0	0	0	0	0	0	0	0	0	0	0	0	0	0	0	0		0	0	0	0	0	0	0	0	0	2	0	0	0	0	0	0	1		0	0	0	0	0	0	0	0	0	0	0	0	1	0	0	0	0	0	0	0	0	0	0	0	0	0
sv	FBgn0005561	FBtr0089327	1.01	-0.349942	-0.226653	0.047619	0.237624	0.117647	0			0	0	0	0	0	0	0	0	0	0	0	0	0	0	0	0	0	0	0	0	0	0	0	0	0	0	0	0	0	0	0	0	4	0	0	0	0	0	0	0	0	0	0	0	0	0	0	0	0	0	0	0	0	0	0	0	0	0	0	0	0	0	1	0	0	0	0	0	0	0	0	0	0	0	0	0	0	0	0	0	0	0	0	0	0	0	0	0	0	0	0	0	0	0	0	0	0	0	0	0	0	0	0	0	0		4	0	0	0	0	0	0	0	3	0	0	0	1	0	0	0	0	0	0	0	0	0	0	0	0	0	0	0	0	0	0	0	0	0	0	0	0	3	0	0	0	0	0	0	0	0	0	0	0	0	0	0	0	3	0	0	0	0	0	0	0	0	0	0	0	0	0	0	0	0	0	0	1	0	0	0	0	0	0	0	0	8	0	0	0	0	0	0	0	0	0	0	0	1	0	0	0	0	0	0	0		0	0	0	0	0	0	0	0	0	2	0	0	0	0	0	0	0		0	0	0	0	0	0	0	0	0	0	0	0	0	0	0	0	0	0	0	0	0	0	0	0	0	0
sv	FBgn0005561	FBtr0089328	1.01	-0.498869	-0.313905	0.104762	0.425743	0.0588235	0			0	0	0	0	0	0	0	0	0	0	0	0	0	0	0	0	0	0	0	0	0	0	0	0	0	0	0	0	0	0	0	0	10	0	0	0	0	0	0	0	0	0	0	0	0	0	0	0	0	0	0	0	0	0	0	0	0	0	0	0	0	0	1	0	0	0	0	0	0	0	0	0	0	0	0	0	0	0	0	0	0	0	0	0	0	0	0	0	0	0	0	0	0	0	0	0	0	0	0	0	0	0	0	0	0		9	0	0	0	0	0	0	0	7	0	0	0	1	0	0	0	0	0	0	0	0	0	0	0	0	0	0	0	0	0	0	0	0	0	0	0	0	9	0	0	0	0	0	0	0	0	0	0	0	0	0	0	0	9	0	0	0	0	0	0	0	0	0	0	0	0	0	0	0	0	0	0	0	0	0	0	0	0	0	0	0	6	0	0	0	0	0	0	0	0	0	0	0	2	0	0	0	0	0	0	0		0	0	0	0	0	0	0	0	0	1	0	0	0	0	0	0	0		0	0	0	0	0	0	0	0	0	0	0	0	0	0	0	0	0	0	0	0	0	0	0	0	0	0
sv	FBgn0005561	FBtr0100342	1.01	-0.398173	-0.247047	0.0761905	0.316832	0.0588235	0			0	0	0	0	0	0	0	0	0	0	0	0	0	0	0	0	0	0	0	0	0	0	0	0	0	0	0	0	0	0	0	0	7	0	0	0	0	0	0	0	0	0	0	0	0	0	0	0	0	0	0	0	0	0	0	0	0	0	0	0	0	0	1	0	0	0	0	0	0	0	0	0	0	0	0	0	0	0	0	0	0	0	0	0	0	0	0	0	0	0	0	0	0	0	0	0	0	0	0	0	0	0	0	0	0		6	0	0	0	0	0	0	0	5	0	0	0	1	0	0	0	0	0	0	0	0	0	0	0	0	0	0	0	0	0	0	0	0	0	0	0	0	6	0	0	0	0	0	0	0	0	0	0	0	0	0	0	0	7	0	0	0	0	0	0	0	0	0	0	0	0	0	0	0	0	0	0	0	0	0	0	0	0	0	0	0	5	0	0	0	0	0	0	0	0	0	0	0	2	0	0	0	0	0	0	0		0	0	0	0	0	0	0	0	0	1	0	0	0	0	0	0	0		0	0	0	0	0	0	0	0	0	0	0	0	0	0	0	0	0	0	0	0	0	0	0	0	0	0
sv	FBgn0005561	FBtr0100344	1.01	-0.000127317	-0.000175086	0	0.019802	0.0588235	0			0	0	0	0	0	0	0	0	0	0	0	0	0	0	0	0	0	0	0	0	0	0	0	0	0	0	0	0	0	0	0	0	0	0	0	0	0	0	0	0	0	0	0	0	0	0	0	0	0	0	0	0	0	0	0	0	0	0	0	0	0	0	0	0	0	0	0	0	0	0	0	0	0	0	0	0	0	0	0	0	0	0	0	0	0	0	0	0	0	0	0	0	0	0	0	0	0	0	0	0	0	0	0	0	0		0	0	0	0	0	0	0	0	0	0	0	0	0	0	0	0	0	0	0	0	0	0	0	0	0	0	0	0	0	0	0	0	0	0	0	0	0	0	0	0	0	0	0	0	0	0	0	0	0	0	0	0	0	0	0	0	0	0	0	0	0	0	0	0	0	0	0	0	0	0	0	0	2	0	0	0	0	0	0	0	0	0	0	0	0	0	0	0	0	0	0	0	0	0	0	0	0	0	0	0	0		0	0	0	0	0	0	0	0	0	1	0	0	0	0	0	0	0		0	0	0	0	0	0	0	0	0	0	0	0	0	0	0	0	0	0	0	0	0	0	0	0	0	0
sv	FBgn0005561	FBtr0100345				0	0	0	0			0	0	0	0	0	0	0	0	0	0	0	0	0	0	0	0	0	0	0	0	0	0	0	0	0	0	0	0	0	0	0	0	0	0	0	0	0	0	0	0	0	0	0	0	0	0	0	0	0	0	0	0	0	0	0	0	0	0	0	0	0	0	0	0	0	0	0	0	0	0	0	0	0	0	0	0	0	0	0	0	0	0	0	0	0	0	0	0	0	0	0	0	0	0	0	0	0	0	0	0	0	0	0	0	0		0	0	0	0	0	0	0	0	0	0	0	0	0	0	0	0	0	0	0	0	0	0	0	0	0	0	0	0	0	0	0	0	0	0	0	0	0	0	0	0	0	0	0	0	0	0	0	0	0	0	0	0	0	0	0	0	0	0	0	0	0	0	0	0	0	0	0	0	0	0	0	0	0	0	0	0	0	0	0	0	0	0	0	0	0	0	0	0	0	0	0	0	0	0	0	0	0	0	0	0	0		0	0	0	0	0	0	0	0	0	0	0	0	0	0	0	0	0		0	0	0	0	0	0	0	0	0	0	0	0	0	0	0	0	0	0	0	0	0	0	0	0	0	0
sv	FBgn0005561	FBtr0100346	1.01	-0.52821	-0.345715	0.0571429	0.326733	0.176471	0			0	0	0	0	0	0	0	0	0	0	0	0	0	0	0	0	0	0	0	0	0	0	0	0	0	0	0	0	0	0	0	0	5	0	0	0	0	0	0	0	0	0	0	0	0	0	0	0	0	0	0	0	0	0	0	0	0	0	0	0	0	0	1	0	0	0	0	0	0	0	0	0	0	0	0	0	0	0	0	0	0	0	0	0	0	0	0	0	0	0	0	0	0	0	0	0	0	0	0	0	0	0	0	0	0		4	0	0	0	0	0	0	0	4	0	0	0	1	0	0	0	0	0	0	0	0	0	0	0	0	0	0	0	0	0	0	0	0	0	0	0	0	4	0	0	0	0	0	0	0	0	0	0	0	0	0	0	0	4	0	0	0	0	0	0	0	0	0	0	0	0	0	0	0	0	0	0	1	0	0	0	0	0	0	0	0	13	0	0	0	0	0	0	0	0	0	0	0	2	0	0	0	0	0	0	0		0	0	0	0	0	0	0	0	0	3	0	0	0	0	0	0	0		0	0	0	0	0	0	0	0	0	0	0	0	0	0	0	0	0	0	0	0	0	0	0	0	0	0
sv	FBgn0005561	FBtr0301563	1.01	-0.0875577	-0.669283	1.57143	1.47525	0.0588235	0			0	0	0	0	0	0	0	0	0	0	0	0	0	0	0	0	0	0	0	0	0	0	0	0	0	0	0	0	0	0	0	0	164	0	0	0	0	0	0	0	0	0	0	0	0	0	0	0	0	0	0	0	0	0	0	0	0	0	0	0	0	0	1	0	0	0	0	0	0	0	0	0	0	0	0	0	0	0	0	0	0	0	0	0	0	0	0	0	0	0	0	0	0	0	0	0	0	0	0	0	0	0	0	0	0		32	0	0	0	0	0	0	0	16	0	0	0	2	0	0	0	0	0	0	0	0	0	0	0	0	0	0	0	0	0	0	0	0	0	0	0	0	40	0	0	0	0	0	0	0	0	0	0	0	0	0	0	0	39	0	0	0	0	0	0	0	0	0	0	0	0	0	0	0	0	0	0	0	0	0	0	0	0	0	0	0	17	0	0	0	0	0	0	0	0	0	0	0	3	0	0	0	0	0	0	0		0	0	0	0	0	0	0	0	0	1	0	0	0	0	0	0	0		0	0	0	0	0	0	0	0	0	0	0	0	0	0	0	0	0	0	0	0	0	0	0	0	0	0
Shal	FBgn0005564	FBtr0074973	0.170429	2.7714	2.00921	9.92381	2.48515	0.117647	0.115385			1	43	0	17	0	416	1	1	0	41	3	0	0	0	0	5	0	0	0	0	0	73	0	1	0	0	49	0	0	0	0	0	0	0	0	0	1	1	1	0	0	0	1	0	0	3	0	0	0	0	0	0	0	0	0	3	7	4	0	2	2	5	0	0	0	0	0	2	0	10	1	0	15	0	27	0	0	0	0	1	0	0	27	63	0	0	0	0	0	1	1	0	0	0	0	1	0	98	0	0	0	0	1	2	111		3	0	1	1	0	0	0	0	7	46	0	2	0	0	11	0	0	0	1	0	0	0	0	0	51	0	0	3	0	0	0	0	4	0	0	0	1	0	0	0	0	0	0	0	0	0	45	20	0	0	0	1	0	0	0	0	0	0	0	4	8	0	0	0	0	0	0	0	0	0	0	0	1	0	0	0	1	0	0	1	0	0	0	0	0	0	0	0	0	0	26	0	0	0	5	0	0	0	0	8	0		0	1	0	0	1	0	0	0	0	0	0	0	0	0	0	0	0		0	0	0	0	0	0	0	0	0	0	0	0	2	0	0	0	0	0	0	0	0	1	0	0	0	0
Shal	FBgn0005564	FBtr0112853	0.258068	0.915446	1.72471	46	32.3069	0.235294	0.115385			59	562	0	50	0	117	110	248	0	3	12	0	0	0	0	21	10	222	0	0	0	85	1	1	0	0	73	0	0	4	0	0	0	0	0	0	67	1	6	19	0	0	69	0	0	1	0	0	0	56	0	1	3	0	49	0	1	56	0	12	45	7	0	175	0	77	4	43	0	1	2	0	36	64	1	8	271	0	0	21	0	185	59	4	82	378	140	0	0	92	391	0	0	0	0	142	273	359	0	0	0	0	1	1	49		3	321	1	57	0	327	0	153	102	35	1	9	57	0	217	4	0	2	29	0	0	39	100	0	1	159	243	175	0	70	133	0	47	0	0	0	14	0	0	0	0	0	0	0	3	0	1	25	0	0	0	84	78	167	75	0	0	0	0	11	1	0	0	0	0	1	0	0	36	3	107	15	0	6	0	0	93	0	0	8	113	50	4	0	0	0	0	0	0	0	14	0	0	1	66	0	1	0	0	1	0		0	0	0	2	0	0	0	0	1	0	1	0	0	0	0	0	0		0	1	0	0	0	0	0	0	0	1	0	0	1	0	0	0	0	0	0	0	0	0	0	0	0	0
Shal	FBgn0005564	FBtr0333273	0.746817	0.833856	0.629422	7.31429	4.84158	0	0.115385			2	0	0	1	0	3	3	0	0	15	16	0	0	0	0	0	0	0	0	0	0	128	2	6	0	0	7	0	0	0	0	0	0	0	0	0	4	2	0	0	0	0	2	0	0	4	0	0	0	0	0	21	0	0	0	0	1	2	0	32	10	9	0	1	0	0	0	4	0	4	1	0	11	0	3	0	0	0	0	3	0	0	168	2	1	0	0	0	0	5	105	0	0	0	0	10	2	49	0	0	0	0	123	4	2		5	0	7	1	0	0	0	1	1	4	0	77	1	0	10	0	0	0	12	0	0	0	0	0	1	0	0	3	0	0	0	0	25	0	0	0	2	0	0	0	0	0	0	0	0	0	13	23	0	0	0	17	0	0	0	0	0	0	0	1	32	0	0	0	0	0	0	0	6	0	0	1	0	0	0	0	2	0	0	12	0	28	0	0	0	0	0	0	0	0	0	0	0	9	19	0	20	0	0	156	0		0	0	0	0	0	0	0	0	0	0	0	0	0	0	0	0	0		0	0	0	0	0	0	0	0	0	0	0	0	2	0	0	0	0	0	0	0	0	1	0	0	0	0
Calr	FBgn0005585	FBtr0082103	0.735579	0.124735	0.652475	1185.94	1045.3	176.471	159.385			12714	3557	2076	2679	1148	0	1188	1186	2763	1601	1610	371	533	1699	1804	860	3263	1111	1547	358	237	1477	564	982	1717	344	1346	39	67	1352	987	659	1223	1488	30	420	407	407	816	445	795	462	294	495	152	582	58	957	4254	1177	771	782	992	966	967	1423	284	1227	1022	433	899	1201	1125	1519	273	1641	226	898	824	1626	979	1588	1001	1226	203	379	2050	2520	429	400	2990	3138	3953	2056	1995	1912	933	0	387	875	1854	166	2206	514	493	1367	313	947	0	0	845	0	664	0	741		5321	5294	1535	1617	1274	1260	572	721	1415	1736	1088	1478	428	538	853	404	706	1542	587	1073	1044	1876	1406	304	1512	1387	645	633	0	1704	999	0	282	104	1	0	357	103	511	2283	368	1648	894	1	2990	48	1808	406	386	1363	628	1381	644	3822	1424	537	809	357	667	989	464	1137	1331	715	1271	430	579	396	1185	1212	1756	1345	1386	864	579	617	2127	3	1712	1810	2997	1109	3078	0	644	153	2156	0	708	0	926	695	868	475	626	499	561	1149	666	1185	398		15	96	133	393	91	12	148	349	809	431	98	93	64	30	9	64	165		58	30	61	182	149	61	79	76	74	227	121	125	689	284	256	145	144	100	154	857	167	27	5	3	6	64
Calr	FBgn0005585	FBtr0334618	0.300724	-0.378188	-1.60797	33.0857	45.7723	10.1176	11.7308			87	34	28	22	15	0	11	11	34	16	22	10	5	10	69	16	46	16	16	5	288	5	11	18	5	4	4	5	5	18	6	5	37	22	5	22	76	15	45	32	10	21	5	11	6	17	5	70	50	17	11	5	21	11	17	11	23	30	10	10	129	54	28	11	5	16	4	245	4	15	33	38	10	16	16	11	30	118	5	5	28	48	64	11	35	34	28	0	64	325	39	4	23	21	11	137	10	24	0	0	5	0	16	0	292		21	200	17	4	47	11	5	22	23	46	10	23	127	11	33	162	16	17	5	10	17	11	114	10	131	5	24	88	0	17	5	0	66	5	1	0	10	10	5	5	5	11	59	0	34	5	16	22	121	16	4	21	11	169	72	288	11	269	5	204	26	10	4	16	55	6	35	5	5	266	127	16	27	20	28	17	22	427	16	52	283	28	45	0	16	5	152	0	5	0	12	17	17	5	4	11	83	44	5	11	23		5	4	5	19	5	4	28	22	22	15	10	5	5	4	3	5	11		11	11	10	16	5	4	11	4	5	10	33	22	43	16	15	5	10	4	5	39	5	9	2	2	3	5
Rab3	FBgn0005586	FBtr0088257	0.544408	-0.23277	-1.05335	831.743	932.218	0.705882	0.615385			1694	2133	88	2395	2408	293	1081	373	1812	2012	233	1990	227	1507	528	1090	340	1845	330	111	480	299	917	446	137	233	561	1500	16	300	1037	317	217	757	0	720	375	430	331	351	914	585	892	597	1030	733	60	321	2	435	623	1346	1110	1803	377	293	55	468	332	343	314	1234	28	4	118	862	221	183	820	513	270	637	259	1281	165	406	939	142	389	283	3136	1604	2471	2072	4387	1741	1734	0	1443	1134	1638	0	1127	591	1018	1586	599	2446	0	46	236	3	1794	0	3226		2232	535	2390	2337	2210	2142	2290	2063	1122	1280	2075	1316	685	326	671	771	1803	926	637	342	321	733	1375	929	1711	1161	1953	870	229	545	2223	68	1162	220	703	206	125	101	1244	3107	1014	1890	643	464	1815	39	1687	473	707	1493	2051	840	1178	1194	803	864	293	906	494	884	1060	0	757	462	24	634	94	159	137	681	607	286	307	622	91	1492	2159	279	519	2156	441	521	1523	0	1068	752	1551	0	1368	486	383	7	189	1061	734	928	410	1293	5	880	1157		0	0	0	0	0	0	0	0	2	10	0	0	0	0	0	0	0		0	1	2	0	1	0	0	0	0	0	0	0	0	1	0	0	0	0	1	0	7	1	0	0	1	1
scw	FBgn0005590	FBtr0081261	1.01	0.269496	0.142508	0.12381	0	0	0			0	0	0	0	0	0	0	0	0	0	0	0	0	0	0	0	0	0	0	0	0	0	0	0	0	0	0	0	0	0	0	0	0	0	0	0	0	0	0	0	0	0	0	12	0	0	0	0	0	0	0	0	0	0	0	0	0	0	0	0	0	1	0	0	0	0	0	0	0	0	0	0	0	0	0	0	0	0	0	0	0	0	0	0	0	0	0	0	0	0	0	0	0	0	0	0	0	0	0	0	0	0	0	0	0		0	0	0	0	0	0	0	0	0	0	0	0	0	0	0	0	0	0	0	0	0	0	0	0	0	0	0	0	0	0	0	0	0	0	0	0	0	0	0	0	0	0	0	0	0	0	0	0	0	0	0	0	0	0	0	0	0	0	0	0	0	0	0	0	0	0	0	0	0	0	0	0	0	0	0	0	0	0	0	0	0	0	0	0	0	0	0	0	0	0	0	0	0	0	0	0	0	0	0	0	0		0	0	0	0	0	0	0	0	0	0	0	0	0	0	0	0	0		0	0	0	0	0	0	0	0	0	0	0	0	0	0	0	0	0	0	0	0	0	0	0	0	0	0
scw	FBgn0005590	FBtr0343860	1.01	0.10632	0.0554682	0.0380952	0	0	0			0	0	0	0	0	0	0	0	0	0	0	0	0	0	0	0	0	0	0	0	0	0	0	0	0	0	0	0	0	0	0	0	0	0	0	0	0	0	0	0	0	0	0	4	0	0	0	0	0	0	0	0	0	0	0	0	0	0	0	0	0	0	0	0	0	0	0	0	0	0	0	0	0	0	0	0	0	0	0	0	0	0	0	0	0	0	0	0	0	0	0	0	0	0	0	0	0	0	0	0	0	0	0	0	0		0	0	0	0	0	0	0	0	0	0	0	0	0	0	0	0	0	0	0	0	0	0	0	0	0	0	0	0	0	0	0	0	0	0	0	0	0	0	0	0	0	0	0	0	0	0	0	0	0	0	0	0	0	0	0	0	0	0	0	0	0	0	0	0	0	0	0	0	0	0	0	0	0	0	0	0	0	0	0	0	0	0	0	0	0	0	0	0	0	0	0	0	0	0	0	0	0	0	0	0	0		0	0	0	0	0	0	0	0	0	0	0	0	0	0	0	0	0		0	0	0	0	0	0	0	0	0	0	0	0	0	0	0	0	0	0	0	0	0	0	0	0	0	0
RpL7	FBgn0005593	FBtr0079946	0.822617	0.0299196	0.460783	5404.7	5164.65	4290.41	3859.5			18047	14875	14414	12830	4464	2576	7814	7336	7342	7590	5082	3269	6791	5770	6098	5741	13127	5081	4820	3377	2914	2603	6552	8541	8029	3329	4405	3577	3261	7270	5454	2847	5876	5148	2748	6057	1370	2105	2539	1682	4828	1802	1657	5139	1638	3496	538	3698	4192	4734	4644	4464	4812	4762	8914	7051	4609	7413	5824	6261	7237	6926	9762	2874	4594	9122	1568	3630	4617	7570	3342	5501	4503	5981	853	7849	10601	7836	2658	1310	10169	9108	6563	11116	10244	7063	15853	3528	2001	11168	3826	3433	6217	1155	6193	2568	1920	4968	123	0	2018	66	2304	375	3953		25191	19690	4484	4675	3495	5992	4145	4762	8151	4451	1905	6023	5974	5379	5907	4380	2337	4506	3086	8311	3791	7200	3410	2795	5805	4545	5154	4381	10413	12034	7862	334	1587	452	629	133	1136	722	1754	5754	2323	4132	4153	4127	4975	355	4120	2697	2012	3529	3574	7741	6944	7722	7232	3948	4413	6031	6161	5538	5447	10104	8294	4062	1926	5824	5716	4969	6123	3614	5475	5981	5131	3595	2048	7510	10249	3527	5613	9425	8631	5949	10360	1719	3989	5748	7567	1650	4729	5378	3134	1866	5727	3509	4853	7097	1031	5279	3765	4454	6100		4052	12714	5016	5308	4051	2004	3888	4452	4172	3939	2089	5128	2828	1731	557	1181	9827		9316	1965	3765	5464	8547	3335	2882	5602	2805	3672	2542	4545	5364	3455	2034	3712	2345	4244	6032	9662	3756	1342	930	351	914	1766
RpL7	FBgn0005593	FBtr0343653	0.369266	0.134039	1.4405	277.248	246.535	275.294	242.692			477	551	451	784	232	47	473	248	363	449	290	32	408	500	338	326	428	262	168	122	80	65	218	277	283	181	195	86	315	211	469	40	284	229	80	118	76	135	203	206	287	126	269	396	157	165	34	115	206	281	339	227	239	313	269	311	386	382	379	259	466	335	646	179	210	482	115	225	335	359	179	295	245	262	77	420	640	334	26	33	395	815	376	436	818	443	737	199	206	638	224	185	316	32	316	234	192	333	9	0	131	22	180	18	153		1094	1032	156	126	157	223	159	136	302	241	24	191	159	281	203	287	69	320	103	252	324	220	145	117	304	139	267	167	330	287	252	67	157	45	85	9	79	20	223	228	130	277	207	145	229	12	287	198	110	130	181	614	117	354	307	233	168	266	291	420	269	383	230	112	142	152	209	239	254	238	254	285	300	298	80	545	694	262	256	699	394	237	390	39	263	232	272	34	577	173	177	334	499	155	289	343	9	207	194	288	237		316	911	369	297	301	148	285	248	208	188	142	241	194	118	49	127	538		716	124	223	385	660	174	195	303	212	296	199	305	429	188	97	197	152	239	328	264	193	79	63	40	69	180
yem	FBgn0005596	FBtr0085415	0.809961	0.337777	-0.48945	6.11429	4.05941	1.05882	0.961538			0	0	0	109	0	0	0	41	0	308	0	0	0	0	1	0	0	0	0	9	0	0	0	28	0	0	0	0	0	7	0	1	0	0	0	0	0	0	0	0	0	0	0	0	0	0	0	0	1	0	0	0	0	0	0	0	0	7	0	0	0	0	6	2	0	0	0	0	24	2	0	2	0	0	0	0	13	3	0	0	0	0	0	0	77	0	0	0	0	0	0	0	0	0	0	0	0	0	0	0	1	0	0	0	0		0	0	0	0	0	67	0	0	48	0	0	0	0	0	0	0	0	1	20	2	0	0	0	15	0	0	0	31	0	8	0	0	0	0	0	0	1	0	0	0	1	0	13	0	0	0	0	0	0	0	0	29	0	0	0	0	0	0	0	7	0	0	106	0	4	0	0	0	0	2	0	0	0	23	0	0	6	0	0	0	0	12	0	0	0	0	14	0	0	0	0	0	0	0	0	0	0	0	0	0	0		0	1	1	1	2	1	3	1	1	0	0	3	2	1	0	0	1		0	1	0	0	0	1	1	1	0	0	0	0	8	4	0	2	2	1	1	0	3	0	0	0	0	0
yem	FBgn0005596	FBtr0330292	0.802945	0.13455	-0.505573	5.34286	4	1.05882	0.846154			0	0	0	123	0	0	1	46	0	222	0	0	0	0	1	0	0	0	0	7	0	0	0	31	0	0	0	0	0	7	0	1	0	0	0	0	0	0	0	0	0	0	0	0	0	0	0	0	1	0	0	0	0	0	0	0	0	7	1	0	0	0	6	1	0	0	0	0	23	2	0	1	0	0	0	0	13	2	0	0	0	0	0	0	64	0	0	0	0	0	0	0	0	0	0	0	0	0	0	0	1	0	0	0	0		0	0	0	1	0	59	0	0	47	0	0	0	0	0	0	0	0	1	26	2	0	0	0	13	0	0	0	36	0	8	0	0	0	0	0	0	1	0	0	0	1	0	14	0	0	0	0	0	0	0	0	29	0	0	0	0	0	0	0	6	0	0	99	0	5	0	0	0	0	2	0	0	0	23	0	0	5	0	0	0	0	8	0	0	0	0	18	0	0	0	0	0	0	0	0	0	0	0	0	0	0		0	1	1	2	1	1	3	1	1	0	1	2	3	1	0	0	0		0	0	0	0	0	1	0	1	0	0	0	0	7	4	0	2	2	1	0	0	3	1	0	0	0	0
Sox14	FBgn0005612	FBtr0072157	0.0351204	-1.1464	-2.82672	176.095	392.475	10.7059	9.30769			0	1323	3	0	0	0	58	0	248	0	1	0	0	4	35	0	35	4	302	358	1134	611	821	500	1466	0	393	541	0	3	0	4	0	0	3	89	0	0	0	0	5	0	0	0	0	0	0	9	0	2	5	193	0	93	75	1451	6	510	287	98	304	5	18	0	37	455	31	349	19	408	127	237	1	0	0	0	71	0	0	0	273	0	3	37	872	1	978	353	0	945	1075	602	214	2	320	83	0	0	0	0	0	0	0	0	0		3123	3387	272	494	0	548	32	3	117	348	0	108	87	586	3	0	3	0	2	19	422	1	274	127	485	292	0	201	0	20	99	54	50	3	0	0	30	0	20	255	109	0	148	0	63	0	252	0	18	7	392	917	0	700	41	630	279	63	41	372	1420	164	940	6	26	614	25	401	625	400	653	215	777	576	4	1463	2440	3	439	1142	1417	353	271	369	1244	11	491	817	3	0	1023	3	1380	156	573	3	718	1081	10	1109	778		5	12	18	18	8	4	9	24	12	15	29	20	4	0	0	0	4		3	2	2	15	10	6	48	27	14	8	4	12	20	21	7	5	12	3	3	6	3	7	1	0	0	3
Sox14	FBgn0005612	FBtr0072158	0.000242304	-2.4918	-4.4424	9.98095	29.802	0.705882	1.15385			0	2	170	0	0	0	0	0	3	0	0	0	0	0	0	0	116	3	2	2	1	0	1	3	1	0	1	0	0	223	0	1	0	0	48	15	0	0	0	0	3	0	0	0	0	0	0	41	0	205	1	0	0	0	1	2	2	1	1	1	0	3	1	0	1	1	3	1	0	1	1	0	0	0	0	0	1	0	0	0	0	0	175	0	1	0	1	0	0	6	1	0	0	0	1	0	0	0	0	0	0	0	0	0	0		1	1	149	44	0	4	172	0	57	23	0	0	2	0	16	0	39	0	0	45	0	1	0	0	0	0	0	1	0	2	5	0	0	27	0	0	1	0	5	0	0	0	0	0	0	0	0	0	0	0	9	1	0	0	1	9	1	1	1	1	1	0	4	0	1	1	0	1	4	20	1	1	17	1	1	6	1	999	0	1	0	2	2	8	0	0	4	0	230	0	1	373	1	1	1	677	0	6	2	13	10		1	1	1	1	1	1	1	1	0	1	0	0	1	0	0	0	2		0	0	1	2	3	2	1	1	2	2	1	4	1	1	0	1	1	1	1	1	1	1	0	0	0	2
Sox14	FBgn0005612	FBtr0343282	0.0495046	-1.12212	-2.66807	73.5524	151.911	238.941	75.9615			0	11	11	0	0	0	10	0	10	0	3	0	0	3	9	0	9	3	1004	91	32	10	10	9	9	0	12	11	0	2	0	115	0	0	3	9	0	0	0	0	17	0	0	0	0	0	0	83	0	8	269	9	0	11	2234	10	1015	517	10	10	9	418	113	0	243	9	63	9	454	181	10	9	0	0	0	0	12	0	0	0	11	0	2	231	11	0	11	11	0	13	10	11	11	272	11	9	0	0	0	0	0	0	0	0	0		10	546	11	9	0	11	9	526	10	8	0	11	224	10	2	0	2	0	36	8	9	1	11	9	10	10	0	11	0	7	11	11	8	2	0	0	7	0	7	10	9	0	10	0	11	0	10	0	7	5	11	118	0	87	845	10	10	879	999	246	12	9	213	1566	106	197	984	80	9	196	10	651	85	109	400	9	11	2	10	9	464	9	1754	12	11	629	9	9	2	0	842	2	11	1106	11	2	11	11	693	253	20		11	26	195	763	92	50	33	648	848	486	328	487	64	2	0	2	27		51	15	13	48	34	13	119	105	43	49	27	26	73	655	201	50	98	41	43	228	20	14	1	0	2	6
Sox15	FBgn0005613	FBtr0087576	1.01	0.0888011	0.046123	0.0285714	0	0.235294	0.0384615			0	0	0	0	0	0	0	0	0	0	0	0	0	0	0	0	0	0	0	0	0	0	0	0	0	0	0	0	0	0	0	0	0	0	0	0	0	0	0	0	0	0	0	0	0	0	0	0	0	0	0	0	0	0	0	0	0	0	0	0	0	0	0	0	0	0	0	0	0	0	0	0	0	0	0	0	0	0	0	0	0	0	0	0	0	0	0	0	0	0	0	0	0	0	0	0	3	0	0	0	0	0	0	0	0		0	0	0	0	0	0	0	0	0	0	0	0	0	0	0	0	0	0	0	0	0	0	0	0	0	0	0	0	0	0	0	0	0	0	0	0	0	0	0	0	0	0	0	0	0	0	0	0	0	0	0	0	0	0	0	0	0	0	0	0	0	0	0	0	0	0	0	0	0	0	0	0	0	0	0	0	0	0	0	0	0	0	0	0	0	0	0	0	0	0	0	0	0	0	0	0	0	0	0	0	0		0	0	0	1	0	0	0	3	0	0	0	0	0	0	0	0	0		0	0	0	0	0	0	0	0	0	0	0	0	0	0	1	0	0	0	0	0	0	0	0	0	0	0
trpl	FBgn0005614	FBtr0088471	1.01	0	0	0	0	0	0.0384615			0	0	0	0	0	0	0	0	0	0	0	0	0	0	0	0	0	0	0	0	0	0	0	0	0	0	0	0	0	0	0	0	0	0	0	0	0	0	0	0	0	0	0	0	0	0	0	0	0	0	0	0	0	0	0	0	0	0	0	0	0	0	0	0	0	0	0	0	0	0	0	0	0	0	0	0	0	0	0	0	0	0	0	0	0	0	0	0	0	0	0	0	0	0	0	0	0	0	0	0	0	0	0	0	0		0	0	0	0	0	0	0	0	0	0	0	0	0	0	0	0	0	0	0	0	0	0	0	0	0	0	0	0	0	0	0	0	0	0	0	0	0	0	0	0	0	0	0	0	0	0	0	0	0	0	0	0	0	0	0	0	0	0	0	0	0	0	0	0	0	0	0	0	0	0	0	0	0	0	0	0	0	0	0	0	0	0	0	0	0	0	0	0	0	0	0	0	0	0	0	0	0	0	0	0	0		0	0	0	0	0	0	0	0	0	0	0	0	0	0	0	0	0		0	0	0	0	0	0	0	0	0	0	0	0	0	0	0	0	0	0	0	0	1	0	0	0	0	0
trpl	FBgn0005614	FBtr0088473	1.01	0.0707129	0.036789	0.0190476	0	0	0.0384615			0	0	0	0	0	0	0	0	0	0	0	0	0	0	0	0	0	0	0	0	0	0	0	0	0	0	0	0	0	0	0	2	0	0	0	0	0	0	0	0	0	0	0	0	0	0	0	0	0	0	0	0	0	0	0	0	0	0	0	0	0	0	0	0	0	0	0	0	0	0	0	0	0	0	0	0	0	0	0	0	0	0	0	0	0	0	0	0	0	0	0	0	0	0	0	0	0	0	0	0	0	0	0	0	0		0	0	0	0	0	0	0	0	0	0	0	0	0	0	0	0	0	0	0	0	0	0	0	0	0	0	0	0	0	0	0	0	0	0	0	0	0	0	0	0	0	0	0	0	0	0	0	0	0	0	0	0	0	0	0	0	0	0	0	0	0	0	0	0	0	0	0	0	0	0	0	0	0	0	0	0	0	0	0	0	0	0	0	0	0	0	0	0	0	0	0	0	0	0	0	0	0	0	0	0	0		0	0	0	0	0	0	0	0	0	0	0	0	0	0	0	0	0		0	0	0	0	0	0	0	0	0	0	0	0	0	0	0	0	0	0	0	0	1	0	0	0	0	0
trpl	FBgn0005614	FBtr0301662	1.01	0	0	0	0	0	0.0384615			0	0	0	0	0	0	0	0	0	0	0	0	0	0	0	0	0	0	0	0	0	0	0	0	0	0	0	0	0	0	0	0	0	0	0	0	0	0	0	0	0	0	0	0	0	0	0	0	0	0	0	0	0	0	0	0	0	0	0	0	0	0	0	0	0	0	0	0	0	0	0	0	0	0	0	0	0	0	0	0	0	0	0	0	0	0	0	0	0	0	0	0	0	0	0	0	0	0	0	0	0	0	0	0	0		0	0	0	0	0	0	0	0	0	0	0	0	0	0	0	0	0	0	0	0	0	0	0	0	0	0	0	0	0	0	0	0	0	0	0	0	0	0	0	0	0	0	0	0	0	0	0	0	0	0	0	0	0	0	0	0	0	0	0	0	0	0	0	0	0	0	0	0	0	0	0	0	0	0	0	0	0	0	0	0	0	0	0	0	0	0	0	0	0	0	0	0	0	0	0	0	0	0	0	0	0		0	0	0	0	0	0	0	0	0	0	0	0	0	0	0	0	0		0	0	0	0	0	0	0	0	0	0	0	0	0	0	0	0	0	0	0	0	1	0	0	0	0	0
msl-2	FBgn0005616	FBtr0077570	0.743962	0.530839	-0.636158	26.019	22.1584	2.35294	1.65385			0	106	0	0	0	0	4	10	0	0	1	0	0	151	11	80	0	4	15	0	0	0	3	42	0	0	106	1075	0	61	140	0	1	103	0	93	112	0	1	0	0	0	11	0	0	0	0	1	0	0	0	0	58	0	31	0	1	34	0	0	0	2	2	25	2	117	0	53	70	0	1	0	0	20	0	0	38	9	0	0	0	0	25	0	0	0	0	0	0	9	0	0	94	0	1	0	9	0	0	0	0	0	0	0	0		0	0	49	0	0	141	0	0	8	0	0	0	4	0	1	0	0	0	0	0	0	0	0	141	143	127	0	0	0	47	0	0	0	4	0	0	0	0	0	11	38	0	61	291	134	5	0	0	1	44	0	122	0	0	97	36	24	0	3	7	0	195	0	0	4	0	3	0	0	0	0	20	42	0	0	297	38	0	0	0	33	0	38	0	22	0	0	0	1	0	0	0	0	6	0	0	0	0	0	0	0		2	1	8	10	0	0	1	3	1	4	2	2	3	0	0	3	0		0	6	2	1	1	0	0	1	1	1	1	0	7	3	0	2	10	1	4	0	1	0	0	0	1	0
msl-2	FBgn0005616	FBtr0077571	0.650818	0.451064	0.831089	11.7333	9.64356	1.88235	1.53846			0	24	0	0	0	0	3	9	0	0	1	0	0	27	78	33	0	58	162	0	0	0	3	18	0	0	30	21	0	22	20	0	0	28	0	24	25	0	0	0	0	0	10	0	0	0	0	0	0	0	0	0	18	0	20	0	0	16	0	0	0	2	2	8	7	25	0	19	23	0	0	0	0	13	0	0	53	7	0	0	0	0	167	0	0	0	0	0	0	8	0	0	241	0	0	0	7	0	0	0	0	0	0	0	0		0	0	18	0	0	18	0	0	7	0	0	0	4	0	1	0	0	0	0	0	0	0	0	26	21	33	0	0	0	20	0	0	0	3	0	0	0	0	0	8	23	0	41	27	19	5	0	0	1	20	0	18	0	0	30	25	18	0	2	6	0	25	0	0	3	0	3	0	0	0	0	10	19	27	0	28	22	0	0	0	120	0	274	0	17	0	0	0	1	0	0	0	0	31	0	0	0	0	0	0	0		2	1	6	8	0	0	1	2	1	3	1	2	2	1	0	2	0		0	5	2	1	1	0	0	1	1	0	0	1	11	2	0	2	8	1	3	0	1	0	0	0	0	0
msl-1	FBgn0005617	FBtr0081130	0.726212	0.393386	0.674182	5.75238	3.37624	4.23529	5.19231			0	2	0	0	0	0	40	3	0	30	8	0	0	0	0	75	2	0	0	3	3	4	0	0	0	0	0	0	0	116	0	0	0	0	0	0	0	0	0	0	0	3	0	1	0	0	0	0	0	0	2	0	42	0	0	18	0	6	0	0	0	0	10	0	2	3	0	0	0	3	0	0	0	44	0	1	132	11	0	0	0	0	2	0	0	0	0	0	0	1	3	0	0	31	0	0	0	0	0	0	0	0	0	0	3		0	0	0	0	3	16	0	3	0	0	0	0	0	0	0	3	0	0	3	0	0	2	0	0	2	0	0	3	0	1	0	0	0	0	0	0	22	0	0	0	0	0	0	0	120	0	55	0	3	0	0	0	0	0	0	0	0	0	0	0	0	0	0	3	9	78	2	0	1	0	0	0	0	0	0	0	4	0	0	0	2	3	0	0	0	0	0	0	0	0	0	0	0	0	0	0	0	0	3	0	0		2	1	0	5	3	1	1	9	3	11	3	17	6	0	0	0	10		0	2	2	1	2	2	2	3	5	1	3	3	27	15	0	2	9	1	5	39	2	6	0	0	0	3
msl-1	FBgn0005617	FBtr0343118	0.509348	0.40596	1.12514	14.6476	8.82178	2.11765	1.96154			0	273	0	0	0	0	0	16	0	201	0	0	0	0	0	0	66	0	0	0	126	0	0	0	0	0	0	0	0	0	0	0	0	0	0	0	0	0	0	0	0	36	0	0	0	0	0	0	0	0	0	0	29	0	0	154	0	10	0	0	0	0	1	0	4	9	0	0	0	17	0	0	0	2	0	0	3	1	0	0	0	0	169	0	0	0	0	0	0	1	180	0	0	0	0	0	0	0	0	0	0	0	0	0	240		0	0	0	0	32	0	0	109	0	0	0	0	0	0	0	10	0	1	40	0	0	178	0	0	34	0	0	59	0	1	0	0	0	0	0	0	0	0	0	0	0	0	0	0	17	0	2	0	128	0	0	0	0	0	0	0	0	0	0	0	0	0	0	68	1	6	8	0	0	0	0	0	0	0	0	0	0	0	0	0	5	37	0	0	0	0	0	0	0	0	0	0	0	0	0	0	0	0	155	0	0		0	1	1	6	1	1	3	2	7	2	1	2	3	0	0	1	5		0	5	1	1	0	0	0	1	1	0	1	1	6	3	0	0	8	0	2	16	3	1	0	0	0	1
Hdc	FBgn0005619	FBtr0088333	1.01	0.0500295	0.0260389	0.00952381	0	0	0			0	0	0	0	0	0	0	0	0	0	0	0	0	0	0	0	0	0	0	0	0	0	0	0	0	0	0	0	0	0	0	0	0	0	0	0	0	0	0	0	0	0	0	0	0	0	0	0	0	0	0	0	0	0	0	0	0	0	0	0	0	0	1	0	0	0	0	0	0	0	0	0	0	0	0	0	0	0	0	0	0	0	0	0	0	0	0	0	0	0	0	0	0	0	0	0	0	0	0	0	0	0	0	0	0		0	0	0	0	0	0	0	0	0	0	0	0	0	0	0	0	0	0	0	0	0	0	0	0	0	0	0	0	0	0	0	0	0	0	0	0	0	0	0	0	0	0	0	0	0	0	0	0	0	0	0	0	0	0	0	0	0	0	0	0	0	0	0	0	0	0	0	0	0	0	0	0	0	0	0	0	0	0	0	0	0	0	0	0	0	0	0	0	0	0	0	0	0	0	0	0	0	0	0	0	0		0	0	0	0	0	0	0	0	0	0	0	0	0	0	0	0	0		0	0	0	0	0	0	0	0	0	0	0	0	0	0	0	0	0	0	0	0	0	0	0	0	0	0
Hdc	FBgn0005619	FBtr0331923	1.01	0.0500295	0.0260389	0.00952381	0	0	0			0	0	0	0	0	0	0	0	0	0	0	0	0	0	0	0	0	0	0	0	0	0	0	0	0	0	0	0	0	0	0	0	0	0	0	0	0	0	0	0	0	0	0	0	0	0	0	0	0	0	0	0	0	0	0	0	0	0	0	0	0	0	1	0	0	0	0	0	0	0	0	0	0	0	0	0	0	0	0	0	0	0	0	0	0	0	0	0	0	0	0	0	0	0	0	0	0	0	0	0	0	0	0	0	0		0	0	0	0	0	0	0	0	0	0	0	0	0	0	0	0	0	0	0	0	0	0	0	0	0	0	0	0	0	0	0	0	0	0	0	0	0	0	0	0	0	0	0	0	0	0	0	0	0	0	0	0	0	0	0	0	0	0	0	0	0	0	0	0	0	0	0	0	0	0	0	0	0	0	0	0	0	0	0	0	0	0	0	0	0	0	0	0	0	0	0	0	0	0	0	0	0	0	0	0	0		0	0	0	0	0	0	0	0	0	0	0	0	0	0	0	0	0		0	0	0	0	0	0	0	0	0	0	0	0	0	0	0	0	0	0	0	0	0	0	0	0	0	0
Hdc	FBgn0005619	FBtr0331924	1.01	0.0500295	0.0260389	0.00952381	0	0	0			0	0	0	0	0	0	0	0	0	0	0	0	0	0	0	0	0	0	0	0	0	0	0	0	0	0	0	0	0	0	0	0	0	0	0	0	0	0	0	0	0	0	0	0	0	0	0	0	0	0	0	0	0	0	0	0	0	0	0	0	0	0	1	0	0	0	0	0	0	0	0	0	0	0	0	0	0	0	0	0	0	0	0	0	0	0	0	0	0	0	0	0	0	0	0	0	0	0	0	0	0	0	0	0	0		0	0	0	0	0	0	0	0	0	0	0	0	0	0	0	0	0	0	0	0	0	0	0	0	0	0	0	0	0	0	0	0	0	0	0	0	0	0	0	0	0	0	0	0	0	0	0	0	0	0	0	0	0	0	0	0	0	0	0	0	0	0	0	0	0	0	0	0	0	0	0	0	0	0	0	0	0	0	0	0	0	0	0	0	0	0	0	0	0	0	0	0	0	0	0	0	0	0	0	0	0		0	0	0	0	0	0	0	0	0	0	0	0	0	0	0	0	0		0	0	0	0	0	0	0	0	0	0	0	0	0	0	0	0	0	0	0	0	0	0	0	0	0	0
Hdc	FBgn0005619	FBtr0345474	1.01	0	0	0	0	0	0.0769231			0	0	0	0	0	0	0	0	0	0	0	0	0	0	0	0	0	0	0	0	0	0	0	0	0	0	0	0	0	0	0	0	0	0	0	0	0	0	0	0	0	0	0	0	0	0	0	0	0	0	0	0	0	0	0	0	0	0	0	0	0	0	0	0	0	0	0	0	0	0	0	0	0	0	0	0	0	0	0	0	0	0	0	0	0	0	0	0	0	0	0	0	0	0	0	0	0	0	0	0	0	0	0	0	0		0	0	0	0	0	0	0	0	0	0	0	0	0	0	0	0	0	0	0	0	0	0	0	0	0	0	0	0	0	0	0	0	0	0	0	0	0	0	0	0	0	0	0	0	0	0	0	0	0	0	0	0	0	0	0	0	0	0	0	0	0	0	0	0	0	0	0	0	0	0	0	0	0	0	0	0	0	0	0	0	0	0	0	0	0	0	0	0	0	0	0	0	0	0	0	0	0	0	0	0	0		0	0	0	0	0	0	0	0	0	0	0	0	0	0	0	0	0		1	0	0	0	0	0	0	0	0	0	1	0	0	0	0	0	0	0	0	0	0	0	0	0	0	0
Psc	FBgn0005624	FBtr0087798	0.322728	0.637635	1.55325	48.4952	33.7723	12.0588	10.5			20	17	0	352	16	0	0	9	0	12	8	1	0	0	94	10	30	2	23	2	303	0	100	137	78	0	484	0	19	23	147	0	13	0	0	0	0	9	7	0	0	9	14	1	100	19	0	11	62	82	78	0	48	0	4	16	0	106	186	11	136	16	70	5	4	143	10	12	0	3	0	0	12	55	73	14	32	26	17	0	166	2	285	1	113	631	0	0	328	51	0	0	54	0	43	22	0	0	2	0	0	0	16	3	84		37	8	77	208	0	13	0	1	168	281	0	136	7	0	11	0	0	0	37	3	0	0	165	30	20	1	0	3	0	120	0	0	0	0	0	0	11	0	0	0	126	131	95	0	14	0	0	0	17	1	10	12	0	350	0	0	24	13	34	17	102	0	24	0	13	0	0	15	284	7	7	20	24	106	0	0	17	0	8	13	9	23	70	0	12	0	0	0	0	0	11	0	0	235	85	0	0	135	0	0	10		0	98	2	30	3	4	3	3	20	31	5	2	3	1	0	0	0		2	0	5	3	5	1	1	11	4	4	4	2	41	17	13	8	5	5	2	130	7	1	0	0	0	2
Psc	FBgn0005624	FBtr0345196	0.0193728	1.36682	3.07678	30.9905	14.604	1	1.42308			409	690	0	0	103	0	0	19	0	19	14	1	0	0	1	45	121	0	18	1	1	0	1	4	24	0	2	0	177	12	1	0	176	0	0	0	0	18	9	0	0	18	8	1	0	0	0	2	4	11	1	0	8	0	6	4	0	2	44	19	0	97	2	4	6	1	24	10	0	2	0	0	30	10	0	71	2	1	34	0	1	0	1	1	16	1	0	0	2	9	0	0	25	0	0	531	0	0	3	0	0	0	262	3	111		12	12	0	1	0	53	0	1	1	1	0	0	9	0	30	0	0	0	1	3	0	0	170	5	4	2	0	3	0	5	0	0	0	0	0	0	0	0	0	0	1	6	1	0	3	0	0	0	17	1	20	37	0	2	0	0	6	69	6	12	2	0	230	0	3	0	0	38	1	8	13	6	8	2	0	0	98	0	9	31	16	2	349	0	57	0	0	0	0	0	56	0	0	2	2	0	0	39	0	0	9		0	2	0	1	1	1	1	3	2	3	1	0	1	1	0	0	0		0	0	2	2	0	0	1	1	2	2	1	1	5	8	1	1	2	1	1	2	1	2	0	0	0	1
CG13384	FBgn0032036	FBtr0303471	0.00412981	-0.892903	-3.6314	9.12381	20.0099	1.11765	1.11538			0	7	14	0	6	0	2	7	4	9	2	0	0	0	5	0	121	1	2	0	0	0	4	4	10	7	5	0	1	0	7	24	0	2	0	0	0	0	3	0	5	9	0	3	0	0	3	9	0	26	3	212	0	36	0	5	0	1	0	3	1	2	2	0	2	4	0	10	1	22	4	0	11	11	0	0	7	7	0	3	8	16	7	6	0	139	0	74	3	6	5	6	1	0	5	28	0	0	0	0	1	0	0	0	4		8	0	1	3	161	17	6	1	4	21	0	91	4	0	4	0	0	188	1	0	0	48	11	48	7	9	0	1	0	1	8	0	11	1	0	2	2	2	2	218	6	4	11	0	3	0	2	0	1	0	1	33	3	97	12	0	0	9	7	18	2	7	26	35	1	7	1	4	173	4	0	30	114	1	0	3	258	0	10	0	187	6	2	0	18	0	12	0	8	0	2	0	8	0	6	0	0	0	6	2	0		0	0	1	7	1	1	1	0	2	2	1	0	1	0	0	1	1		1	0	1	1	0	0	1	0	0	2	1	1	1	1	3	0	1	1	1	6	6	0	0	0	0	1
ple	FBgn0005626	FBtr0076956	0.0192847	-1.04438	-3.07858	23.9333	42.8416	28.6471	4.88462			0	168	0	0	0	15	0	0	0	0	0	0	37	0	0	0	0	0	0	0	1134	12	8	0	0	0	0	0	0	0	0	0	0	0	0	0	0	0	0	0	0	0	0	0	0	0	0	0	0	0	0	0	0	0	0	0	0	6	0	0	0	0	2	0	10	366	0	0	0	27	0	0	0	0	0	0	0	0	0	0	0	0	0	26	0	0	0	0	0	0	0	0	16	0	0	686	0	0	0	0	0	0	0	0	0		0	0	0	0	0	0	0	0	0	48	0	0	0	0	0	0	26	0	10	1	0	0	3	0	0	0	0	0	0	5	0	0	0	0	0	0	0	0	0	0	0	175	0	0	0	2	0	0	0	0	715	7	0	0	8	0	0	0	0	0	248	0	0	4	1	0	0	47	0	2	0	29	1	0	0	234	4	0	249	102	0	1	4	0	490	0	0	322	9	168	205	705	8	10	0	10	101	0	11	362	0		4	1	1	120	123	2	5	2	10	168	42	0	9	0	0	0	0		0	15	1	0	0	0	1	3	9	3	1	15	2	10	27	0	16	6	17	1	0	0	0	0	0	0
ple	FBgn0005626	FBtr0076957	0.00388858	-2.07843	-3.65169	3.61905	16.9703	56.0588	37.8846			0	12	0	0	0	2	0	0	0	0	0	0	10	0	0	0	0	0	0	0	233	7	5	1	0	0	0	0	0	0	0	0	0	0	0	0	0	0	0	0	0	0	0	0	0	0	0	0	0	0	0	0	0	0	0	0	0	2	0	0	0	0	1	0	62	4	0	0	0	5	0	0	0	0	0	0	0	0	0	0	0	0	0	10	0	0	0	0	0	0	0	0	9	0	0	17	0	0	0	0	0	0	0	0	0		0	0	0	0	0	0	0	0	0	2	0	0	0	0	0	0	11	0	161	1	0	0	2	0	0	0	0	0	0	5	0	0	0	0	0	0	0	0	0	0	0	13	0	0	0	1	0	0	0	0	7	5	0	0	13	0	0	0	0	0	9	0	0	3	1	0	0	72	0	2	0	2	1	0	0	6	3	0	5	12	0	1	3	0	11	0	0	13	6	11	12	14	989	6	0	283	11	0	6	11	0		4	1	1	12	49	1	7	16	56	776	23	0	7	0	0	0	0		0	96	2	0	1	0	1	4	10	1	1	8	6	43	72	0	716	4	15	4	0	0	0	0	0	1
ple	FBgn0005626	FBtr0345585	1.45189e-06	-0.988274	-5.58907	2.78095	9.31683	2.29412	1.69231			0	3	0	0	0	1	0	0	0	0	0	0	3	0	0	0	0	0	0	0	19	6	2	1	0	0	0	0	0	0	0	0	0	0	0	0	0	0	0	0	0	0	0	0	0	0	0	0	0	0	0	0	0	0	0	0	0	1	0	0	0	0	3	0	4	2	0	0	0	2	0	0	0	0	0	0	0	0	0	0	0	0	0	2	0	0	0	0	0	0	0	0	3	0	0	240	0	0	0	0	0	0	0	0	0		0	0	0	0	0	0	0	0	0	267	0	0	0	0	0	0	3	0	5	1	0	0	1	0	0	0	0	0	0	2	0	0	0	0	0	0	0	0	0	0	0	3	0	0	0	0	0	0	0	0	6	2	0	0	4	0	0	0	0	0	2	0	87	2	1	0	0	4	0	20	0	117	1	0	0	15	56	0	93	115	0	11	2	0	87	0	0	3	2	3	3	3	5	2	0	4	3	0	3	3	0		2	1	1	3	4	1	3	4	4	9	4	0	3	0	0	0	0		0	4	1	0	0	0	1	3	3	1	1	3	3	4	4	0	4	5	4	2	0	0	0	0	0	1
robo1	FBgn0005631	FBtr0071922	0.456038	-0.0362019	1.24043	70.5905	52.9802	4.11765	4.03846			1513	167	9	512	243	427	144	83	0	214	66	0	0	0	67	0	6	245	103	0	55	31	201	72	471	0	131	0	0	0	0	9	0	134	0	0	2	0	41	0	143	1	0	172	0	35	0	2	0	337	0	0	37	27	6	11	0	24	158	0	0	23	6	0	0	59	18	12	0	44	25	0	77	38	0	0	111	45	177	23	0	20	173	1	0	198	0	0	0	3	1	0	89	3	4	170	1	0	0	2	9	0	1	0	180		257	38	1	81	112	34	97	17	182	20	0	27	1	0	136	170	0	0	2	31	0	0	32	94	116	343	76	16	0	6	97	0	28	0	0	0	2	57	53	63	129	326	36	0	22	0	63	0	0	0	0	88	0	142	8	0	37	32	14	4	0	0	0	0	10	4	21	53	31	0	0	6	1	25	33	1	303	0	4	0	181	26	451	0	10	0	0	410	8	0	85	4	0	8	210	0	0	0	2	374	0		1	4	3	13	3	1	3	6	7	23	3	0	1	1	0	0	1		0	2	1	2	2	0	0	1	2	2	6	6	47	5	4	4	13	2	2	0	1	1	0	0	1	1
robo1	FBgn0005631	FBtr0343013	0.161572	-0.710424	-2.04163	10.8381	16.9109	2.76471	3.07692			16	18	3	12	31	17	12	6	0	17	9	0	0	0	14	0	4	14	11	0	20	12	11	19	12	0	16	0	0	0	0	6	22	21	0	0	5	0	9	0	13	0	0	20	0	15	0	2	0	19	0	0	8	17	27	46	0	84	25	0	0	14	20	0	7	58	10	38	0	17	21	0	16	16	0	0	43	19	21	13	0	13	23	0	0	20	0	0	0	9	101	0	10	3	4	9	1	0	0	1	6	0	1	0	11		8	16	59	17	15	15	25	10	20	10	0	12	0	0	13	20	0	0	1	13	0	0	6	20	16	53	15	56	0	5	22	0	13	0	0	0	2	28	8	24	18	24	10	0	11	0	9	0	0	0	0	22	0	8	6	0	15	21	9	14	0	59	0	0	7	3	13	15	7	0	0	5	3	12	14	1	19	0	1	2	105	18	27	0	10	0	0	18	75	0	20	3	0	175	215	0	0	0	23	169	0		0	1	2	9	3	1	2	6	12	7	3	0	1	0	0	0	0		1	2	1	1	2	0	0	1	2	1	4	5	34	5	4	3	9	1	1	1	0	1	0	0	1	0
faf	FBgn0005632	FBtr0085843	0.11573	0.123951	2.23692	15.1714	16.1287	4.29412	5.07692			32	30	48	0	295	17	14	18	0	10	4	0	63	11	6	19	9	3	14	1	220	18	52	0	0	0	16	0	12	10	18	28	18	16	0	7	15	14	3	2	20	1	0	0	0	7	0	1	0	2	0	0	1	2	17	20	1	12	0	2	5	14	6	18	2	17	2	9	17	32	1	7	10	3	0	4	17	24	16	2	18	1	14	9	16	0	14	0	0	17	3	4	4	0	20	8	15	98	0	0	2	0	3	0	12		4	22	2	5	14	23	14	1	12	8	0	16	6	0	8	15	17	0	38	10	0	7	1	43	0	7	4	0	0	11	10	7	1	5	0	0	15	5	4	15	0	0	12	0	5	0	16	0	0	10	19	8	1	12	3	13	1	2	1	1	11	0	1	0	4	3	8	3	0	14	78	1	35	3	0	5	792	0	56	3	29	13	0	0	0	0	2	0	0	1	16	8	18	12	21	1	15	21	0	1	0		2	1	2	4	2	2	2	2	27	6	2	8	4	6	1	0	2		0	8	1	3	1	1	2	2	1	3	2	1	57	8	4	6	16	3	3	2	3	3	0	0	0	2
faf	FBgn0005632	FBtr0085844	0.0580898	0.359269	2.59415	93.8667	55.5941	2.64706	4.03846			433	1127	11	0	4	589	60	538	0	15	39	0	10	26	6	238	1	2	67	1	3	69	303	0	0	0	125	0	1	20	352	4	47	150	0	13	252	76	1	2	103	1	0	13	0	10	0	1	0	0	0	0	0	1	8	167	0	5	0	1	207	61	4	437	2	382	1	18	16	50	1	16	16	4	10	2	14	17	121	3	652	1	439	5	465	0	526	0	0	65	1	3	7	0	130	1	895	26	0	0	2	0	3	0	358		4	444	1	3	43	19	45	0	15	10	0	498	13	0	8	325	75	0	31	34	0	14	2	2	0	163	2	0	0	167	379	14	1	7	0	0	2	6	3	132	0	0	10	0	2	0	376	0	0	4	126	3	1	6	1	2	2	0	1	1	8	0	1	0	5	2	9	3	0	42	5	0	5	4	0	6	17	0	20	1	4	93	0	0	0	0	2	0	0	147	142	13	666	4	340	0	1074	5	0	0	0		1	1	2	4	2	1	1	3	8	5	1	5	2	7	0	0	2		0	10	1	2	0	1	1	1	0	3	2	4	30	4	6	5	21	5	1	1	2	1	0	0	0	4
faf	FBgn0005632	FBtr0307547	0.74062	0.176195	0.642446	6.62857	6.12871	2.64706	3.11538			12	24	7	0	4	10	3	18	0	5	3	0	8	11	6	17	3	2	7	1	5	13	45	0	0	0	15	1	13	10	16	11	14	11	0	9	20	13	3	1	17	1	0	0	10	6	0	1	0	2	0	0	1	2	11	7	1	5	0	2	3	16	5	16	2	12	3	10	5	17	1	9	10	3	0	6	2	11	8	3	21	1	8	5	8	0	21	0	0	19	2	2	5	0	8	9	19	3	0	0	1	0	3	0	12		1	5	2	4	15	10	3	1	10	94	0	13	4	0	2	14	19	0	6	5	0	4	1	1	0	6	4	0	0	13	8	3	1	2	0	0	4	5	1	6	0	0	7	0	2	0	18	0	0	3	6	2	2	74	2	4	1	1	1	1	6	0	1	0	4	3	5	2	0	15	3	1	5	3	0	5	14	0	26	3	9	9	0	0	0	0	2	0	0	1	17	8	21	31	11	1	16	5	0	1	0		1	1	1	3	2	2	2	2	10	4	1	5	3	5	1	0	2		0	7	1	2	1	1	1	2	1	2	1	1	22	6	2	3	15	3	3	1	2	3	0	0	0	1
faf	FBgn0005632	FBtr0307548	0.783524	0.249519	-0.549165	14.5524	12.5248	2.29412	2.46154			8	23	6	0	4	9	2	12	0	5	111	0	245	9	6	12	3	36	12	6	3	11	19	0	0	0	11	0	54	8	13	6	11	8	0	7	13	10	3	1	11	1	0	0	4	5	0	1	0	42	0	0	1	76	61	6	1	12	0	6	4	35	5	19	2	9	4	7	11	10	1	7	7	4	0	45	5	6	6	2	13	1	7	139	7	0	12	0	0	14	59	4	5	0	8	3	12	92	0	0	38	0	3	0	8		1	5	19	3	11	17	65	1	8	86	0	13	11	0	17	9	10	0	16	5	0	222	1	5	0	13	3	0	0	9	7	12	2	2	0	0	2	17	1	5	0	0	9	0	18	0	64	0	0	7	5	19	93	6	49	16	1	47	1	7	27	0	1	0	3	4	11	2	0	10	9	1	11	3	0	4	7	0	26	118	4	8	0	0	0	0	2	0	0	1	12	6	14	5	17	1	12	5	0	1	0		2	1	2	4	2	1	1	1	6	4	2	4	4	3	0	0	2		0	10	1	2	1	1	1	1	1	3	2	1	11	2	1	4	9	2	3	2	2	2	0	0	0	2
faf	FBgn0005632	FBtr0307550	0.943257	-0.0526921	-0.166771	111.076	106.842	13.6471	17.6923			2558	83	110	895	3	6	310	373	6	403	312	0	6	6	475	7	102	338	212	205	240	6	136	0	0	0	89	1	7	40	48	5	7	6	0	5	16	6	197	1	8	160	0	42	0	4	17	7	291	209	73	0	117	359	85	190	1	225	4	83	17	9	53	16	1	6	47	5	29	58	1	5	5	18	0	97	244	42	5	8	57	81	78	173	265	25	8	0	0	7	109	10	12	0	10	434	7	385	0	0	79	0	51	0	111		105	1017	189	142	8	369	2	266	18	464	0	60	65	0	282	8	6	0	80	9	2	3	39	80	105	4	636	0	0	13	4	2	92	39	99	6	74	4	6	4	35	28	74	0	218	0	7	3	0	61	64	263	592	54	218	88	1	145	205	123	13	2	22	0	27	284	142	5	117	100	223	114	283	282	0	129	878	0	97	160	416	5	0	0	0	0	24	0	0	1	8	5	8	178	458	107	15	86	0	117	4		8	3	6	12	9	2	11	18	33	39	6	24	19	4	1	5	32		8	58	8	22	14	13	13	13	9	18	9	12	56	22	5	17	32	10	15	81	16	6	0	0	0	3
faf	FBgn0005632	FBtr0339188	0.170187	0.592114	2.01068	12.8476	7.85149	3	3.34615			28	24	9	0	382	17	13	18	0	6	3	0	8	10	5	14	9	3	9	1	14	15	63	0	0	0	16	0	13	10	15	24	14	20	0	8	17	15	3	1	19	1	0	0	0	8	1	1	0	2	0	0	1	3	12	18	1	9	0	2	4	15	7	17	2	16	3	8	7	20	1	8	8	4	0	5	6	15	16	3	13	1	15	4	18	0	15	0	0	19	2	2	5	0	29	8	18	129	0	0	1	0	3	0	17		3	25	2	4	12	21	14	1	8	5	0	9	5	0	4	15	18	0	22	12	0	6	2	1	0	6	4	0	0	12	8	3	1	5	0	0	4	4	4	22	0	0	8	0	2	0	17	0	0	7	20	5	2	17	2	4	2	1	1	1	7	0	1	0	4	2	5	3	0	15	4	1	5	4	0	5	81	0	93	3	41	14	0	0	0	0	2	0	0	1	16	8	19	45	34	1	21	6	0	1	0		1	1	1	5	2	2	2	2	11	6	1	6	3	5	1	0	2		0	7	1	2	1	1	2	2	1	2	2	1	23	5	5	4	15	2	3	1	3	3	0	0	0	1
faf	FBgn0005632	FBtr0339189	0.226442	0.368872	-1.82219	23.1524	22.7525	2.70588	2.73077			20	25	10	0	38	12	10	14	0	7	108	0	819	9	6	10	5	91	20	5	10	12	19	0	0	0	13	0	70	7	11	25	15	12	0	7	11	9	3	1	11	1	0	0	0	6	0	1	0	54	0	0	1	105	76	15	1	119	0	6	4	14	7	13	1	13	4	8	44	15	1	7	6	4	0	48	67	12	11	3	10	1	12	47	11	0	12	0	0	13	80	4	5	0	30	3	13	30	0	0	36	0	2	0	10		3	18	24	4	11	247	13	1	8	120	0	13	6	0	54	11	10	0	60	11	0	6	1	4	0	5	3	0	0	11	9	14	1	5	0	0	2	18	4	13	0	0	9	0	17	0	13	0	0	137	11	186	117	7	63	16	1	48	1	6	255	0	1	0	3	5	18	2	0	12	9	1	20	4	0	4	13	0	422	90	8	11	0	0	0	0	2	0	0	1	11	7	14	5	19	1	12	5	0	1	0		2	1	2	5	2	1	1	2	8	6	2	4	4	4	0	0	2		0	13	1	3	1	1	1	1	1	3	2	1	10	2	3	5	9	2	4	2	2	2	0	0	0	2
fln	FBgn0005633	FBtr0074910	0.795678	-3.53237	-0.523509	2.70476	140.327	0	0			0	0	0	0	0	0	0	0	0	0	0	0	0	0	0	0	0	0	0	0	0	0	0	0	0	0	0	0	0	0	0	0	0	0	0	0	0	0	0	0	0	0	0	0	0	0	0	0	0	202	0	0	0	0	0	0	0	0	0	0	0	0	0	0	0	0	0	0	0	0	0	0	20	62	0	0	0	0	0	0	0	0	0	0	0	0	0	0	0	0	0	0	0	0	0	0	0	0	0	0	0	0	0	0	0		0	0	0	0	0	77	0	0	0	0	0	0	0	0	0	0	0	0	0	0	0	0	0	0	0	0	0	0	0	0	0	0	0	0	0	0	0	0	0	0	0	0	0	0	0	0	0	133	0	0	0	0	0	0	0	0	0	0	0	8	0	0	0	0	0	0	0	0	0	0	0	21	0	0	0	0	0	0	0	0	0	13934	0	0	0	0	0	0	0	0	0	0	0	0	0	0	0	0	0	0	0		0	0	0	0	0	0	0	0	0	0	0	0	0	0	0	0	0		0	0	0	0	0	0	0	0	0	0	0	0	0	0	0	0	0	0	0	0	0	0	0	0	0	0
fln	FBgn0005633	FBtr0332723	1.01	-0.842368	-0.0553347	0.114286	0.60396	0	0			0	0	0	0	0	0	0	0	0	0	0	0	0	0	0	0	0	0	0	0	0	0	0	0	0	0	0	0	0	0	0	0	0	0	0	0	0	0	0	0	0	0	0	0	0	0	0	0	0	4	0	0	0	0	0	0	0	0	0	0	0	0	0	0	0	0	0	0	0	0	0	0	4	4	0	0	0	0	0	0	0	0	0	0	0	0	0	0	0	0	0	0	0	0	0	0	0	0	0	0	0	0	0	0	0		0	0	0	0	0	3	0	0	0	0	0	0	0	0	0	0	0	0	0	0	0	0	0	0	0	0	0	0	0	0	0	0	0	0	0	0	0	0	0	0	0	0	0	0	0	0	0	4	0	0	0	0	0	0	0	0	0	0	0	3	0	0	0	0	0	0	0	0	0	0	0	9	0	0	0	0	0	0	0	0	0	42	0	0	0	0	0	0	0	0	0	0	0	0	0	0	0	0	0	0	0		0	0	0	0	0	0	0	0	0	0	0	0	0	0	0	0	0		0	0	0	0	0	0	0	0	0	0	0	0	0	0	0	0	0	0	0	0	0	0	0	0	0	0
nvy	FBgn0005636	FBtr0072267	0.904456	-0.197517	-0.268451	1.68571	2.34653	0.705882	0.346154			0	10	0	0	0	0	0	0	0	0	0	0	0	0	0	37	0	27	0	0	0	0	1	0	0	0	0	0	0	0	8	0	6	0	7	0	0	0	8	0	0	0	0	6	0	0	0	0	0	6	0	0	0	0	0	0	0	17	0	0	0	0	2	0	0	0	0	0	0	1	0	25	0	0	0	0	0	0	0	0	0	0	0	8	0	0	0	0	0	0	0	0	0	0	7	0	1	0	0	0	0	0	0	0	0		0	0	16	7	9	0	3	37	1	0	0	0	16	0	0	0	0	0	0	8	0	29	0	0	7	0	0	0	0	5	0	0	0	0	0	0	0	0	0	0	0	0	0	0	0	0	0	0	2	0	0	5	0	0	62	0	0	0	0	0	0	0	0	0	0	0	0	2	2	0	8	0	0	0	0	0	6	0	0	8	2	0	0	0	0	0	0	0	0	2	0	0	0	0	0	0	0	0	0	0	0		0	0	0	4	0	0	0	2	0	2	0	3	1	0	0	0	0		0	0	0	1	1	0	0	1	0	0	0	0	0	0	0	1	1	0	0	4	0	0	0	0	0	0
nvy	FBgn0005636	FBtr0330610	0.975236	0.0373749	-0.0693693	4.82857	4.58416	0.764706	0.576923			0	164	0	0	0	0	0	0	0	0	0	0	0	0	0	53	0	0	0	0	0	0	1	0	0	0	0	0	0	0	118	0	21	0	28	0	0	0	0	0	0	0	0	5	0	0	0	0	0	23	0	0	0	0	0	0	0	5	0	0	0	0	2	0	0	0	0	0	0	1	0	6	0	0	0	0	0	0	0	0	0	0	0	62	0	0	0	0	0	0	0	0	0	0	16	0	2	0	0	0	0	0	0	0	0		0	0	9	48	2	0	4	1	1	0	0	0	2	0	0	0	0	0	0	22	0	8	0	0	69	0	0	0	0	14	0	0	0	0	0	0	0	0	0	0	0	0	0	0	0	0	0	0	2	0	0	11	0	0	3	0	0	0	0	0	0	0	0	0	1	0	0	0	2	0	45	0	0	0	0	0	18	0	0	196	2	0	0	0	0	0	0	0	0	3	0	0	0	0	0	0	0	0	0	0	0		0	0	1	6	0	0	0	1	0	3	0	1	1	0	0	0	0		0	0	0	0	1	0	0	1	1	0	0	1	0	1	0	0	1	0	0	8	0	0	0	0	0	1
nvy	FBgn0005636	FBtr0330611	0.868812	0.28249	0.351999	4.1619	3.37624	0.764706	0.538462			0	141	0	0	0	0	0	0	0	0	0	0	0	0	0	49	0	0	0	0	0	0	1	0	0	0	0	0	0	0	88	0	22	0	33	0	0	0	0	0	0	0	0	6	0	0	0	0	0	22	0	0	0	0	0	0	0	6	0	0	0	0	3	0	0	0	0	0	0	1	0	5	0	0	0	0	0	0	0	0	0	0	0	40	0	0	0	0	0	0	0	0	0	0	18	0	2	0	0	0	0	0	0	0	0		0	0	8	46	2	0	4	1	1	0	0	0	2	0	0	0	0	0	0	29	0	8	0	0	46	0	0	0	0	14	0	0	0	0	0	0	0	0	0	0	0	0	0	0	0	0	0	0	2	0	0	13	0	0	3	0	0	0	0	0	0	0	0	0	1	0	0	0	2	0	47	0	0	0	0	0	16	0	0	91	2	0	0	0	0	0	0	0	0	3	0	0	0	0	0	0	0	0	0	0	0		0	0	1	6	0	0	0	1	0	3	0	1	1	0	0	0	0		0	0	0	0	1	0	0	1	1	0	0	1	0	1	0	0	1	0	0	8	0	0	0	0	0	0
nvy	FBgn0005636	FBtr0330612	0.969369	-0.30107	0.0866915	1.59048	2.38614	0.705882	0.461538			0	8	0	0	0	0	0	0	0	0	0	0	0	0	0	37	0	19	0	0	0	0	1	0	0	0	0	0	0	0	8	0	7	0	8	0	0	0	7	0	0	0	0	6	0	0	0	0	0	6	0	0	0	0	0	0	0	20	0	0	0	0	2	0	0	0	0	0	0	1	0	22	0	0	0	0	0	0	0	0	0	0	0	8	0	0	0	0	0	0	0	0	0	0	6	0	1	0	0	0	0	0	0	0	0		0	0	14	7	8	0	3	32	1	0	0	0	14	0	0	0	0	0	0	6	0	30	0	0	8	0	0	0	0	6	0	0	0	0	0	0	0	0	0	0	0	0	0	0	0	0	0	0	2	0	0	5	0	0	75	0	0	0	0	0	0	0	0	0	0	0	0	2	2	0	8	0	0	0	0	0	5	0	0	9	2	0	0	0	0	0	0	0	0	2	0	0	0	0	0	0	0	0	0	0	0		0	0	0	4	0	0	0	2	0	2	0	3	1	0	0	0	0		0	0	0	1	1	0	0	1	0	0	1	1	0	0	0	1	1	0	0	5	0	0	0	0	0	0
slbo	FBgn0005638	FBtr0072272	1.01	-0.230828	-0.121866	0	0.148515	0	0			0	0	0	0	0	0	0	0	0	0	0	0	0	0	0	0	0	0	0	0	0	0	0	0	0	0	0	0	0	0	0	0	0	0	0	0	0	0	0	0	0	0	0	0	0	0	0	0	0	0	0	0	0	0	0	0	0	0	0	0	0	0	0	0	0	0	0	0	0	0	0	0	0	0	0	0	0	0	0	0	0	0	0	0	0	0	0	0	0	0	0	0	0	0	0	0	0	0	0	0	0	0	0	0	0		0	0	0	0	0	0	0	0	0	0	0	0	0	0	0	0	0	0	0	0	0	0	0	0	0	0	0	0	0	0	0	0	0	0	0	0	0	0	0	0	0	0	0	0	0	0	0	0	0	0	0	0	0	0	0	0	0	0	0	0	0	0	0	0	0	0	0	0	0	0	0	0	0	0	0	0	0	0	0	0	0	8	0	0	0	0	0	0	0	0	0	0	7	0	0	0	0	0	0	0	0		0	0	0	0	0	0	0	0	0	0	0	0	0	0	0	0	0		0	0	0	0	0	0	0	0	0	0	0	0	0	0	0	0	0	0	0	0	0	0	0	0	0	0
slbo	FBgn0005638	FBtr0339359	1.01	-0.493891	-0.27128	0	0.277228	0	0.115385			0	0	0	0	0	0	0	0	0	0	0	0	0	0	0	0	0	0	0	0	0	0	0	0	0	0	0	0	0	0	0	0	0	0	0	0	0	0	0	0	0	0	0	0	0	0	0	0	0	0	0	0	0	0	0	0	0	0	0	0	0	0	0	0	0	0	0	0	0	0	0	0	0	0	0	0	0	0	0	0	0	0	0	0	0	0	0	0	0	0	0	0	0	0	0	0	0	0	0	0	0	0	0	0	0		0	0	0	0	0	0	0	0	0	0	0	0	0	0	0	0	0	0	0	0	0	0	0	0	0	0	0	0	0	0	0	0	0	0	0	0	0	0	0	0	0	0	0	0	0	0	0	0	0	0	0	0	0	0	0	0	0	0	0	0	0	0	0	1	0	0	0	0	0	0	0	0	0	0	0	0	0	0	0	0	0	12	0	0	0	0	0	0	0	0	0	0	15	0	0	0	0	0	0	0	0		0	0	0	0	0	0	0	0	0	0	0	0	0	0	0	0	0		0	0	0	0	0	0	0	1	0	0	0	0	1	1	0	0	0	0	0	0	0	0	0	0	0	0
Eip63E	FBgn0005640	FBtr0073131	0.088731	0.953348	2.37902	10.1143	5.0495	4.29412	4.46154			108	50	10	33	0	67	1	46	13	15	0	0	7	2	4	19	6	7	0	0	0	0	0	21	0	0	3	0	0	0	10	1	21	0	0	0	2	0	0	0	0	0	0	1	0	0	0	3	0	9	1	0	3	0	1	27	0	23	0	27	0	0	18	24	0	42	5	12	1	5	1	0	50	16	13	8	9	18	0	4	47	54	10	21	22	63	0	3	0	9	13	0	5	0	0	48	0	0	0	0	0	0	0	0	0		0	1	1	2	9	0	0	74	4	3	0	0	6	0	0	37	0	1	16	10	0	0	21	2	0	28	0	11	0	27	0	0	0	0	0	0	0	1	0	29	0	0	1	0	2	0	14	2	14	0	0	1	0	0	7	0	25	0	0	19	23	0	0	0	10	0	0	1	0	0	5	0	2	3	0	0	0	0	0	0	0	3	17	0	0	0	0	0	0	0	14	0	0	0	12	0	0	0	0	4	48		2	4	4	5	2	4	3	2	15	16	7	1	3	2	0	1	2		2	4	2	3	3	1	1	4	2	2	3	1	26	6	4	5	11	1	5	17	5	2	0	0	1	5
Eip63E	FBgn0005640	FBtr0073132	0.955191	-1.73548	0.133594	0.609524	1.70297	0.705882	0.923077			0	8	4	0	0	0	22	0	3	0	0	0	0	0	0	0	1	0	0	0	0	0	0	0	0	0	0	0	0	0	4	0	0	0	0	0	0	0	0	0	0	0	0	0	0	0	0	0	0	0	2	0	0	0	0	8	0	0	0	3	0	0	0	1	0	0	0	0	0	1	0	0	0	0	0	0	0	0	0	0	0	0	0	0	0	0	0	7	0	0	0	0	0	0	0	0	0	0	0	0	0	0	0	0	0		0	0	0	0	0	0	0	0	3	5	0	0	0	0	0	0	0	1	0	2	0	0	0	4	0	0	0	0	0	2	0	0	0	0	0	0	0	0	0	0	0	0	2	0	0	0	0	4	0	0	0	1	0	0	0	0	1	0	24	0	0	0	0	0	1	0	0	1	0	0	0	0	120	0	0	0	0	0	0	0	1	0	0	0	0	0	0	0	0	0	0	0	0	0	0	0	0	0	0	0	0		0	1	0	1	0	0	0	1	1	3	0	0	0	1	0	1	3		0	0	0	0	0	1	1	0	0	0	0	0	2	0	3	0	0	0	0	14	1	1	0	0	0	1
Eip63E	FBgn0005640	FBtr0073133	1.01	-0.671151	-0.0901421	0.666667	1.26733	0.294118	0.115385			0	0	3	0	0	0	0	0	2	0	0	0	0	0	0	0	1	0	0	0	0	0	0	0	0	0	0	0	0	0	6	0	0	0	0	0	0	0	0	0	0	0	0	0	0	0	0	0	0	0	3	0	0	0	0	14	0	0	0	4	0	0	0	1	0	0	0	0	0	0	0	0	0	0	0	0	0	0	0	0	0	0	0	0	0	0	0	36	0	0	0	0	0	0	0	0	0	0	0	0	0	0	0	0	0		0	2	0	0	0	0	0	0	6	7	0	0	0	0	0	0	0	2	0	2	0	0	0	89	0	0	0	0	0	2	0	0	0	0	0	0	0	0	0	0	0	0	3	0	0	0	0	7	0	0	0	1	0	0	0	0	1	0	0	0	0	0	0	0	1	0	0	1	0	0	0	0	3	0	0	0	0	0	0	0	1	0	0	0	0	0	0	0	0	0	0	0	0	0	0	0	0	0	0	0	0		0	1	0	1	0	0	0	1	0	1	0	0	0	0	0	0	1		0	0	0	0	0	0	0	0	0	0	0	0	0	0	0	0	0	0	0	1	1	0	0	0	0	1
Eip63E	FBgn0005640	FBtr0073134	0.440653	2.05272	-1.27762	1.78095	0.673267	0.470588	0.346154			0	0	5	0	0	1	0	0	2	0	0	0	0	0	0	0	1	0	0	0	0	0	1	0	0	0	0	0	0	0	3	0	0	0	0	0	0	0	0	0	0	0	0	0	0	0	0	0	0	0	1	0	0	0	0	7	1	0	0	3	0	0	0	1	0	0	0	0	0	1	0	0	0	0	0	0	0	1	0	0	0	0	0	0	0	0	0	8	0	0	56	0	0	0	0	1	94	0	0	0	0	0	0	0	0		0	2	0	0	0	0	0	0	4	5	0	0	16	0	0	0	0	1	6	1	0	0	0	11	1	2	0	0	0	2	0	0	0	0	0	0	0	0	0	0	1	0	2	0	0	0	0	4	0	0	0	0	0	0	0	0	1	0	0	0	0	1	0	0	1	0	0	1	0	0	0	0	2	0	0	0	0	0	0	0	4	0	0	0	0	0	0	0	0	0	0	0	0	0	0	0	0	0	0	0	0		0	1	0	1	0	1	0	1	1	1	1	0	0	0	0	0	1		0	0	0	1	0	0	0	1	1	0	1	0	0	0	1	0	0	0	1	1	0	1	0	0	0	1
Eip63E	FBgn0005640	FBtr0073135	1.01	-0.532351	-0.75027	0.4	0.564356	0.294118	0.192308			0	0	9	0	0	0	0	0	2	0	0	0	0	0	0	0	1	0	0	0	0	0	0	0	0	0	0	0	0	0	4	0	0	0	0	0	0	0	0	0	0	0	0	0	0	0	0	0	0	0	2	0	0	0	0	7	0	0	0	3	0	0	0	1	0	0	0	0	0	1	0	0	0	0	0	0	0	1	0	0	0	0	0	0	0	0	0	8	0	0	1	0	0	0	0	0	2	0	0	0	0	0	0	0	0		0	1	0	0	0	0	0	0	4	6	0	0	3	0	0	0	0	2	0	1	0	0	0	13	0	11	0	0	0	2	0	0	0	0	0	0	0	0	0	0	0	0	2	0	0	0	0	5	0	0	0	0	0	0	0	0	1	0	0	0	0	0	0	0	1	0	0	1	0	0	0	0	2	0	0	0	0	0	0	0	2	0	0	0	0	0	0	0	0	0	0	0	0	0	0	0	0	0	0	0	0		0	1	0	1	0	0	0	1	0	1	0	0	0	0	0	0	1		0	0	0	0	0	0	0	0	0	0	0	0	1	0	1	0	0	0	1	1	0	0	0	0	0	1
Eip63E	FBgn0005640	FBtr0110920	0.108241	1.90618	2.27405	38.9714	8.91089	4	4.07692			1584	59	7	76	0	307	1	76	127	17	0	0	8	2	4	20	7	8	0	0	0	0	0	25	0	0	3	0	0	0	219	1	30	0	0	0	2	0	0	0	0	0	0	1	0	0	0	3	0	10	1	0	3	0	1	39	0	47	0	33	0	0	23	34	0	101	5	12	1	6	1	0	102	15	31	8	12	22	0	4	71	369	12	21	23	284	0	3	0	10	15	0	4	0	0	182	0	0	0	0	0	0	0	0	0		0	7	1	2	8	0	0	188	3	6	0	0	12	0	0	71	0	1	16	15	0	0	23	3	0	101	0	14	0	49	0	0	0	0	0	0	0	1	0	34	0	0	1	0	2	0	16	2	14	0	0	0	0	0	7	0	30	0	0	20	33	0	0	0	11	0	0	1	0	0	5	0	2	3	0	0	0	0	0	0	0	3	18	0	0	0	0	0	0	0	22	0	0	0	12	0	0	0	0	4	139		1	5	5	4	2	3	4	2	14	11	7	1	4	2	0	1	2		2	5	2	3	2	1	1	4	2	2	3	1	17	8	3	6	13	1	4	13	6	2	0	0	1	4
Eip63E	FBgn0005640	FBtr0110921	1.01	1.10533	-0.324959	0.780952	0.425743	0.470588	0.423077			0	0	8	0	0	1	0	0	1	0	0	0	0	0	0	0	1	0	0	0	0	0	1	0	0	0	0	0	0	0	3	0	0	0	0	0	0	0	0	0	0	0	0	0	0	0	0	0	0	0	2	0	0	0	0	5	1	0	0	2	0	0	0	1	0	0	0	0	0	1	0	0	0	0	0	0	0	1	0	0	0	0	0	0	0	0	0	6	0	0	44	0	0	0	0	1	3	0	0	0	0	0	0	0	0		0	1	0	0	0	0	0	0	4	2	0	0	3	0	0	0	0	2	5	1	0	0	0	4	1	2	0	0	0	1	0	0	0	0	0	0	0	0	0	0	0	0	2	0	0	0	0	4	0	0	0	1	0	0	0	0	1	0	0	0	0	1	0	0	2	0	0	1	0	0	0	0	2	0	0	0	0	0	0	0	3	0	0	0	0	0	0	0	0	0	0	0	0	0	0	0	0	0	0	0	0		0	1	0	1	0	1	0	1	1	1	1	0	0	0	0	0	1		0	0	0	1	0	0	0	1	1	0	1	0	1	0	2	0	0	0	1	1	0	1	0	0	0	1
Eip63E	FBgn0005640	FBtr0110922	0.82568	2.96053	0.453617	3.4	0.623762	0.294118	0.269231			0	0	12	0	0	0	0	0	2	0	0	0	0	0	0	0	1	0	0	0	0	0	0	0	0	0	0	0	0	0	4	0	0	0	0	0	0	0	0	0	0	0	0	0	0	0	0	0	0	0	57	0	0	0	0	18	0	0	0	5	0	0	0	1	0	0	0	0	0	0	0	0	0	0	0	0	0	0	0	0	0	0	0	0	0	0	0	257	0	0	0	0	0	0	0	0	0	0	0	0	0	0	0	0	0		0	1	0	0	0	0	0	0	8	2	0	0	0	0	0	0	0	2	0	2	0	0	0	8	0	0	0	0	0	2	0	0	0	0	0	0	0	0	0	0	0	0	3	0	0	0	0	10	0	0	0	16	0	0	0	0	2	0	0	0	0	0	0	0	1	0	0	1	0	0	0	0	4	0	0	0	0	0	0	0	1	0	0	0	0	0	0	0	0	0	0	0	0	0	0	0	0	0	0	0	0		0	1	0	1	0	0	0	1	0	1	0	0	0	0	0	0	1		1	0	0	0	0	0	0	0	0	0	0	0	2	0	0	0	0	1	0	1	1	0	0	0	0	1
Eip63E	FBgn0005640	FBtr0110923	1.01	0.427471	-0.233764	0.52381	0.39604	0.352941	0.0769231			0	0	5	0	0	0	0	0	2	0	0	0	0	0	0	0	1	0	0	0	0	0	0	0	0	0	0	0	0	0	3	0	0	0	0	0	0	0	0	0	0	0	0	0	0	0	0	0	0	0	4	0	0	0	0	13	0	0	0	4	0	0	0	1	0	0	0	0	0	0	0	0	0	0	0	0	0	0	0	0	0	0	0	0	0	0	0	22	0	0	0	0	0	0	0	0	0	0	0	0	0	0	0	0	0		0	1	0	0	0	0	0	0	6	2	0	0	0	0	0	0	0	2	0	2	0	0	0	7	0	0	0	0	0	2	0	0	0	0	0	0	0	0	0	0	0	0	3	0	0	0	0	7	0	0	0	1	0	0	0	0	1	0	0	0	0	0	0	0	1	0	0	1	0	0	0	0	3	0	0	0	0	0	0	0	1	0	0	0	0	0	0	0	0	0	0	0	0	0	0	0	0	0	0	0	0		0	1	0	1	0	0	0	1	1	1	0	0	0	0	0	0	1		0	0	0	0	0	0	0	0	0	0	0	0	0	0	0	0	0	0	0	1	0	0	0	0	0	1
Eip63E	FBgn0005640	FBtr0110924	0.868761	0.877924	-0.352326	8.86667	4.26733	0.352941	0			2	0	1	0	0	0	0	31	1	0	0	0	0	0	0	1	0	0	0	0	0	0	0	0	0	0	1	0	0	0	1	0	0	0	0	577	0	0	0	0	0	0	0	0	0	0	0	0	0	0	1	0	0	0	2	1	1	0	0	1	0	0	0	0	0	0	0	0	0	0	1	0	0	0	9	0	16	0	0	0	0	0	0	0	0	0	0	34	0	0	1	0	0	0	0	0	1	0	0	0	0	0	0	0	248		0	0	0	0	0	0	118	0	1	5	0	0	1	0	0	0	0	68	0	1	0	0	0	1	0	126	0	13	0	1	0	0	0	2	0	0	4	0	0	0	0	0	1	0	0	0	0	1	0	0	0	52	0	0	0	0	1	0	0	0	29	0	0	0	0	0	0	0	0	0	0	0	5	0	0	0	0	0	0	0	1	0	0	0	0	0	0	0	0	0	0	0	0	0	0	0	0	0	0	0	0		0	0	0	3	0	0	0	0	1	0	0	1	1	0	0	0	0		0	0	0	0	0	0	0	0	0	0	0	0	0	0	0	0	0	0	0	0	0	0	0	0	0	0
Eip63E	FBgn0005640	FBtr0110925	1.01	-0.114046	-0.170797	0.390476	0.386139	0.294118	0.192308			0	0	14	0	0	0	0	0	1	0	0	0	0	0	0	0	1	0	0	0	0	0	0	0	0	0	0	0	0	0	3	0	0	0	0	0	0	0	0	0	0	0	0	0	0	0	0	0	0	0	2	0	0	0	0	5	0	0	0	3	0	0	0	1	0	0	0	0	0	1	0	0	0	0	0	0	0	1	0	0	0	0	0	0	0	0	0	7	0	0	1	0	0	0	0	0	1	0	0	0	0	0	0	0	0		0	0	0	0	0	0	0	0	4	3	0	0	1	0	0	0	0	2	0	1	0	0	0	4	0	7	0	0	0	2	0	0	0	0	0	0	0	0	0	0	0	0	2	0	0	0	0	5	0	0	0	1	0	0	0	0	1	0	0	0	0	0	0	0	1	0	0	1	0	0	0	0	2	0	0	0	0	0	0	0	2	0	0	0	0	0	0	0	0	0	0	0	0	0	0	0	0	0	0	0	0		0	1	0	1	0	0	0	1	0	1	0	0	0	0	0	0	1		0	0	0	1	0	0	0	0	0	0	0	0	0	0	1	0	0	0	1	1	0	0	0	0	0	1
Eip63E	FBgn0005640	FBtr0301948	0.280727	0.903802	1.66162	4.99048	2.69307	1.47059	0.153846			0	0	8	0	209	16	6	0	1	0	0	0	0	0	0	0	1	61	0	0	48	0	0	0	0	0	0	0	0	0	2	0	0	0	0	0	0	0	0	0	0	0	0	0	0	0	0	0	0	0	1	0	0	0	0	4	0	0	0	2	0	0	1	1	2	22	1	14	0	3	6	0	0	0	0	0	1	0	0	0	24	0	0	20	0	0	0	3	0	0	2	0	0	0	0	0	1	64	0	0	0	0	0	0	0		0	0	0	0	0	0	0	0	2	2	0	0	1	0	0	0	0	1	47	1	0	0	0	3	0	106	0	0	0	1	0	0	0	0	0	0	0	0	0	0	0	0	2	0	0	0	0	2	0	0	0	1	0	0	27	0	1	0	0	0	0	0	0	0	1	0	0	6	0	0	0	0	1	0	0	0	0	0	0	0	51	0	0	0	0	0	0	0	0	0	0	0	0	0	0	0	0	0	0	0	16		0	0	1	0	1	0	0	1	10	8	2	0	0	1	0	0	1		0	0	0	0	0	0	0	0	0	0	0	0	0	0	2	0	0	0	0	1	0	0	0	0	0	1
Eip63E	FBgn0005640	FBtr0302598	0.898465	1.10268	-0.281249	2.90476	2.0495	0.470588	0.192308			3	1	1	0	0	0	1	48	1	0	0	0	0	0	0	1	0	0	0	0	0	0	0	0	0	0	0	0	0	0	1	0	0	0	0	29	0	0	0	0	0	0	0	0	0	0	0	0	0	1	1	0	0	0	2	1	0	0	0	1	0	0	0	0	0	0	0	0	0	0	0	0	1	0	125	0	12	0	0	0	0	0	0	0	0	0	0	16	0	0	0	0	0	0	0	0	0	0	0	0	0	0	0	0	59		0	1	0	0	0	0	34	0	1	6	0	0	0	0	0	0	0	26	0	1	0	0	0	1	0	12	0	13	0	1	0	0	0	1	0	0	4	0	0	0	0	0	1	0	0	0	0	1	0	0	0	22	0	0	0	0	0	0	1	0	52	0	0	0	0	0	0	0	0	0	0	0	29	0	0	0	0	0	0	0	0	0	0	0	0	0	0	0	0	0	0	0	0	0	0	0	0	0	0	0	0		0	0	0	3	0	0	0	0	1	1	0	1	1	0	0	0	1		0	0	0	0	0	1	0	0	0	0	0	0	1	0	1	0	0	0	0	1	0	0	0	0	0	1
Eip63E	FBgn0005640	FBtr0330068	0.0404819	1.12587	2.76249	11.0095	4.9802	4.64706	4.30769			62	43	10	48	0	67	1	49	13	18	0	0	7	2	4	15	6	8	0	0	0	0	0	25	0	0	3	0	0	0	10	1	25	0	0	0	2	0	0	0	0	0	0	1	0	0	0	3	0	10	1	0	3	0	1	34	0	29	0	28	0	0	16	27	0	61	4	13	1	5	1	0	50	12	13	8	10	15	0	4	53	60	10	18	20	104	0	3	0	11	14	0	5	0	0	89	0	0	0	0	0	0	0	0	0		0	1	1	2	7	0	0	72	4	3	0	0	5	0	0	42	0	1	15	12	0	0	24	2	0	31	0	10	0	27	0	0	0	0	0	0	0	1	0	22	0	0	1	0	2	0	14	2	13	0	0	1	0	0	7	0	19	0	0	20	20	0	0	0	9	0	0	1	0	0	4	0	2	2	0	0	0	0	0	0	0	3	15	0	0	0	0	0	0	0	16	0	0	0	11	0	0	0	0	4	55		1	4	5	4	2	4	3	2	20	17	8	1	3	2	0	1	2		1	4	3	3	2	1	1	4	2	2	3	1	25	6	4	5	12	1	5	16	4	2	0	0	1	4
wdn	FBgn0005642	FBtr0085356	0.214261	0.663246	1.86027	19.8762	10.3663	4.41176	4.65385			0	0	0	0	0	26	160	16	0	0	0	0	158	0	0	0	0	0	2	0	0	0	4	0	0	0	44	0	0	0	0	0	0	0	0	0	3	0	0	46	0	0	49	26	0	11	1	0	151	0	81	0	0	20	0	0	82	2	0	0	14	0	6	0	0	0	16	0	0	0	0	0	0	25	0	0	0	0	0	0	115	0	0	0	0	0	528	0	77	400	0	0	0	0	0	21	0	0	0	0	0	0	0	0	3		0	23	0	20	0	0	0	0	34	64	0	0	0	0	7	0	0	0	34	65	0	0	0	21	118	8	0	0	0	0	0	0	0	0	138	0	1	0	9	0	6	0	0	0	0	0	64	0	0	0	0	9	0	0	0	0	57	0	0	0	0	0	0	0	2	0	0	0	1	9	0	0	2	70	0	0	0	0	0	0	40	4	0	0	0	0	0	0	0	0	41	0	0	0	0	200	0	0	0	0	0		1	6	3	1	7	0	4	6	14	11	2	1	3	4	0	1	11		2	8	1	4	2	4	1	6	1	7	5	7	23	12	4	5	8	3	6	0	7	1	0	0	0	4
Pabp2	FBgn0005648	FBtr0088785	0.686177	-0.24194	-0.755072	104.781	137.822	18.5882	14.0385			62	0	114	23	2	0	415	0	220	91	15	0	0	0	39	185	209	6	135	0	475	0	294	0	157	338	332	0	2	95	54	1	568	6	0	0	0	88	35	45	3	59	0	168	0	44	0	227	0	46	1	0	498	2	52	119	311	204	32	14	224	187	81	75	3	0	61	142	476	208	38	122	16	0	0	184	148	124	2	0	201	334	19	176	0	37	845	0	161	196	237	0	188	104	0	49	28	151	0	0	18	0	126	0	255		723	403	91	76	4	310	75	282	52	218	0	240	31	0	176	5	21	178	23	259	0	372	691	0	196	75	187	125	0	360	172	0	93	23	34	0	36	0	0	755	23	107	137	0	47	0	117	117	22	166	3	105	129	189	164	63	30	125	187	57	137	359	152	0	35	85	0	48	30	186	165	225	28	161	309	466	93	1	63	0	42	200	101	0	196	221	140	0	92	291	70	0	166	405	0	592	0	222	149	369	47		0	19	21	59	12	2	10	34	27	76	12	10	11	2	2	6	13		6	6	3	16	4	3	8	6	4	12	8	4	151	25	15	17	2	7	16	30	15	0	2	1	0	4
Pabp2	FBgn0005648	FBtr0088786	0.381144	-0.513932	-1.41103	37.1905	57.8119	8.70588	7.15385			0	0	175	1	0	0	6	0	95	25	83	0	0	0	37	52	32	0	40	0	156	0	11	0	56	3	214	0	10	171	0	0	233	56	0	0	0	19	2	38	0	5	0	3	0	0	0	10	0	3	11	0	35	0	42	15	81	74	84	0	178	0	20	169	1	0	7	133	95	26	72	0	0	0	0	156	50	22	0	0	16	24	0	217	0	0	181	0	68	60	37	0	109	21	0	97	0	111	0	0	35	0	114	0	8		514	17	59	13	0	65	117	126	43	65	0	4	14	0	85	14	1	0	21	34	0	36	23	0	41	65	251	16	0	118	95	0	36	3	3	0	38	0	0	13	7	346	44	0	13	0	133	6	2	150	67	9	641	103	89	5	14	65	54	34	6	125	9	0	3	13	0	41	7	78	168	46	2	15	2	200	220	0	122	0	54	140	113	0	112	1	122	0	213	5	5	0	94	6	0	113	0	4	84	4	0		1	5	3	5	2	1	2	15	22	28	8	6	2	10	1	17	20		1	4	2	4	9	1	1	4	2	2	7	3	16	14	3	9	10	5	4	50	15	1	1	3	1	14
Rox8	FBgn0005649	FBtr0084591	0.742776	-0.150744	-0.638572	10.4	12.9109	3.47059	3.30769			0	34	26	3	0	0	6	4	25	0	6	31	17	0	2	8	4	8	4	8	4	0	6	14	36	9	29	17	34	30	9	11	15	1	0	2	13	0	27	0	2	0	0	12	0	21	1	23	0	10	33	8	7	0	3	31	4	8	4	8	1	7	9	77	15	20	5	0	6	23	19	9	6	5	3	3	14	13	0	3	20	6	56	12	40	0	13	0	7	8	4	7	15	5	2	6	0	8	0	8	10	0	6	0	3		37	5	10	4	2	8	21	60	5	14	15	13	1	0	5	12	0	0	5	13	0	1	12	7	5	7	0	4	0	10	5	0	3	3	5	0	5	1	13	16	14	5	21	0	32	0	0	8	3	0	29	9	42	5	30	12	10	3	2	11	113	13	31	26	5	3	8	2	16	10	2	73	8	8	3	11	9	0	6	12	155	23	21	19	19	5	10	0	1	4	10	0	4	35	7	15	0	31	8	8	7		1	2	4	4	2	1	3	7	12	5	5	6	4	1	0	1	1		2	2	2	4	3	1	2	4	3	5	2	4	8	6	3	7	7	3	3	12	1	1	0	0	0	1
Rox8	FBgn0005649	FBtr0084592	0.95925	-0.0381528	-0.120694	116	166.752	17.0588	10.6538			0	205	43	430	1	0	384	166	153	0	363	353	24	0	1	123	579	293	60	9	175	0	257	437	250	105	278	308	114	135	9	29	8	5	0	5	22	0	165	0	43	0	0	17	0	167	1	8	0	90	236	11	5	0	378	319	5	173	20	11	1	134	64	367	54	45	76	0	37	57	135	56	273	6	3	4	164	91	0	4	33	7	309	26	82	0	475	0	8	131	253	337	152	342	6	954	0	62	0	7	12	0	78	0	362		793	1859	16	268	3	262	46	113	80	91	193	19	8	0	95	20	0	0	38	69	0	1	146	4	33	326	0	7	0	126	116	0	28	4	7	0	13	3	17	647	83	595	15	0	386	1	0	11	24	0	13	574	233	353	22	73	48	52	88	77	387	383	226	30	37	3	233	10	100	246	197	207	184	112	3	833	486	0	10	12	503	107	1364	31	33	316	932	0	1	299	224	0	225	378	40	19	0	117	244	12	199		1	9	33	6	5	2	5	55	70	52	16	26	4	3	0	1	2		4	3	1	12	2	1	5	10	6	17	4	8	26	19	13	9	29	4	8	82	8	3	0	1	0	2
Rox8	FBgn0005649	FBtr0084594	0.754483	-0.168305	-0.609937	32.2286	38.1683	9.05882	10			0	25	15	31	0	0	21	76	28	0	41	31	16	0	1	41	42	24	131	9	33	0	104	58	35	36	34	562	30	25	7	16	6	5	0	4	14	0	22	0	28	0	0	11	0	14	1	6	0	35	18	7	5	0	13	74	5	23	325	11	1	27	36	23	24	22	23	0	59	46	22	31	28	5	3	4	79	43	0	3	22	6	286	15	10	0	27	0	8	157	28	33	51	30	6	33	0	32	0	6	10	0	11	0	35		53	231	11	23	14	37	16	25	203	31	39	8	1	0	37	14	0	0	21	37	0	1	89	5	114	35	0	11	0	91	26	0	23	3	5	0	13	3	14	26	28	33	12	0	152	0	0	7	84	0	9	57	22	24	12	12	29	28	29	33	38	39	29	21	29	3	31	2	41	19	39	38	30	165	18	40	22	0	8	9	18	19	30	19	21	48	32	0	1	47	255	0	29	41	275	15	0	24	31	149	349		1	4	10	19	4	1	10	16	22	36	10	12	4	3	0	1	1		9	13	1	4	2	1	4	8	11	12	3	7	56	15	10	13	19	3	5	50	6	2	0	1	0	5
Rox8	FBgn0005649	FBtr0333200	0.737426	0.194791	0.648607	29.581	31.9109	4.11765	4.03846			0	119	60	4	1	0	7	6	105	0	7	374	30	0	2	14	5	10	5	9	6	0	6	25	117	11	283	40	102	59	9	20	23	1	0	3	21	0	74	0	2	0	0	17	0	34	1	48	0	17	159	10	9	0	4	150	5	153	5	11	1	10	11	22	28	46	6	0	8	60	27	9	8	6	3	3	25	19	0	3	37	7	76	17	91	0	18	0	11	10	4	190	22	7	2	100	0	9	0	8	9	0	6	0	4		127	7	13	4	3	9	23	194	6	22	18	17	1	0	6	15	0	0	6	24	0	1	16	7	6	9	0	6	0	12	6	0	3	3	6	0	5	1	18	42	34	6	31	0	264	0	0	8	4	0	54	14	90	5	212	21	14	3	3	68	13	19	90	172	7	3	8	2	188	12	3	66	9	144	3	19	12	0	10	547	8	41	30	30	33	5	15	0	1	4	11	0	5	112	7	18	0	80	12	8	9		1	3	4	5	2	1	3	9	16	6	6	7	4	1	0	1	1		2	2	2	5	3	1	2	5	3	6	2	4	9	8	4	8	8	4	3	20	2	1	0	0	0	1
Rox8	FBgn0005649	FBtr0333201	0.175634	-0.459995	-1.99036	8.53333	11.5743	3.58824	3.38462			0	27	20	3	1	0	5	4	24	0	6	29	16	0	1	9	4	8	4	7	4	0	5	11	27	6	32	13	23	19	6	10	18	1	0	2	11	0	18	0	2	0	0	11	0	18	1	16	0	9	24	8	6	0	4	19	4	7	4	9	1	7	8	12	16	15	5	0	5	23	15	16	6	6	3	4	40	10	0	3	16	5	27	10	30	0	11	0	8	6	3	6	13	5	2	5	0	17	0	6	8	0	4	0	3		28	5	9	3	3	7	16	24	5	118	13	22	1	0	5	11	0	0	11	9	0	1	10	113	5	6	0	4	0	10	4	0	2	3	5	0	4	1	9	14	16	5	13	0	29	0	0	7	3	0	25	7	26	4	21	10	9	3	2	12	10	11	25	25	5	2	6	2	12	8	2	28	7	7	3	10	7	0	99	10	6	17	14	13	21	5	11	0	1	4	31	0	4	25	6	14	0	22	9	7	7		1	3	3	4	2	1	3	6	11	10	5	5	4	1	0	1	1		2	2	2	4	3	1	2	4	3	4	2	4	6	13	3	7	5	3	3	11	2	1	0	0	0	1
Rox8	FBgn0005649	FBtr0333202	0.778673	-0.119518	-0.558584	8.92381	9.51485	3.70588	3.34615			0	19	15	4	0	0	5	5	37	9	5	21	13	0	2	7	4	7	4	7	25	0	5	11	22	6	24	13	21	15	7	9	14	0	0	2	11	0	21	0	2	0	0	10	0	14	1	14	0	37	18	7	5	0	4	19	4	7	4	7	30	6	8	11	13	14	5	0	5	15	12	7	5	5	3	3	9	20	0	3	13	6	24	8	22	0	10	3	6	61	4	7	34	5	4	6	0	7	0	6	7	0	4	0	3		18	5	8	4	15	6	13	22	11	12	11	8	26	0	5	10	0	0	10	11	0	1	9	4	6	6	0	4	0	7	4	0	2	3	4	0	4	1	11	16	13	4	13	0	23	0	0	5	3	0	18	7	18	4	25	11	7	3	2	9	8	12	17	16	6	2	6	51	13	9	2	16	72	7	3	10	7	0	7	10	5	29	13	14	13	5	11	0	1	3	8	0	77	16	5	10	0	15	8	6	6		1	6	4	4	2	1	3	5	18	4	4	4	4	1	0	1	1		5	2	2	4	3	1	2	4	2	4	2	4	6	12	3	6	5	3	2	9	4	1	0	0	0	1
Orc3	FBgn0005654	FBtr0087768	1.01	0.191984	0.178721	0.209524	0.188119	0.0588235	0.0769231			0	0	0	0	0	0	0	0	0	0	0	0	0	0	0	0	0	0	0	0	0	0	0	0	0	0	0	0	0	0	0	0	0	0	0	0	0	0	0	0	0	0	0	0	0	0	0	0	0	0	3	0	0	0	2	0	0	2	0	0	0	0	0	0	0	4	2	0	0	0	0	0	3	0	0	4	0	0	0	0	0	0	0	0	0	0	0	0	0	0	0	0	0	0	2	0	0	0	0	0	0	0	0	0	0		3	0	0	0	0	0	0	0	0	0	0	0	0	0	0	0	0	0	0	0	2	0	0	2	2	0	0	0	0	0	0	0	0	0	0	0	0	0	0	0	0	0	0	0	0	0	0	0	0	0	0	2	0	0	0	0	2	2	0	0	0	2	0	0	0	0	0	0	0	0	0	0	0	0	0	0	0	0	0	0	0	0	0	0	0	0	2	0	0	0	0	0	0	0	0	0	0	0	0	0	0		0	0	0	0	0	0	0	0	0	0	0	0	0	0	0	0	1		0	0	0	0	0	0	0	0	0	0	0	0	1	0	0	0	1	0	0	0	0	0	0	0	0	0
Orc3	FBgn0005654	FBtr0087769	0.439627	-0.841793	1.28033	2.86667	8.92079	0.0588235	0.115385			0	0	0	0	0	0	0	0	0	0	0	0	0	0	0	0	0	0	0	0	0	0	0	0	0	0	0	0	0	0	0	0	0	0	0	0	0	0	0	0	0	0	0	0	0	0	0	0	0	0	57	0	0	0	57	0	0	8	0	0	0	0	0	0	0	46	29	0	0	0	0	0	47	0	0	33	0	0	0	0	0	0	0	0	0	0	0	0	0	0	0	0	0	0	24	0	0	0	0	0	0	0	0	0	0		302	0	0	0	0	0	0	0	0	0	0	0	0	0	0	0	0	0	0	0	65	0	0	5	16	0	0	0	0	0	0	0	0	0	0	0	0	0	0	0	0	0	0	0	0	0	0	0	0	0	0	38	0	0	0	0	17	156	0	0	0	298	0	0	0	0	0	0	0	0	0	0	0	0	0	0	0	0	0	0	0	0	0	0	0	0	4	0	0	0	0	0	0	0	0	0	0	0	0	0	0		0	0	0	0	0	0	0	0	0	0	0	0	0	0	0	0	1		0	0	0	0	0	0	0	0	0	0	0	0	2	0	0	0	1	0	0	0	0	0	0	0	0	0
PCNA	FBgn0005655	FBtr0086307	0.185989	1.03359	1.95183	12.9238	4.80198	2.64706	3.03846			12	0	12	0	0	4	0	0	0	0	0	0	0	0	0	0	34	0	0	0	0	0	0	0	0	0	0	0	0	111	0	0	0	20	0	0	0	7	0	0	0	0	0	285	0	0	0	0	19	11	7	0	13	0	0	4	0	3	0	9	4	0	33	10	0	0	0	9	9	94	0	10	0	2	0	65	27	163	0	0	0	150	0	0	0	0	0	9	0	217	0	0	0	0	0	0	0	0	0	0	0	0	0	0	4		0	0	0	0	0	0	0	0	10	0	0	0	21	0	0	0	0	0	0	0	0	0	0	0	0	0	0	0	0	64	0	0	0	0	0	0	0	1	0	0	0	0	0	0	94	0	0	53	0	0	0	0	0	0	0	0	8	0	0	10	10	0	10	0	7	0	0	0	0	0	0	0	0	0	0	0	0	0	0	0	0	18	0	0	0	0	0	0	0	0	0	0	0	0	0	0	0	0	0	0	179		0	0	1	0	3	0	2	3	18	13	1	0	0	0	0	2	2		0	0	0	3	1	0	3	0	2	3	2	4	21	13	3	16	3	0	1	0	3	0	0	0	0	1
PCNA	FBgn0005655	FBtr0086308	0.00632153	2.49519	3.49098	33.7905	6.81188	2.41176	5.23077			265	0	81	0	0	6	0	0	0	0	0	0	0	0	0	0	148	0	0	0	0	0	0	0	0	0	0	0	0	609	0	0	0	50	0	0	0	17	0	0	0	0	0	54	0	0	0	0	306	80	85	0	11	0	0	5	0	0	0	67	6	0	19	256	0	0	0	139	27	60	0	80	0	3	0	336	13	105	0	0	0	183	0	0	0	0	0	502	0	29	0	0	0	0	0	0	0	0	0	0	0	0	0	0	6		0	0	0	0	0	0	0	0	9	0	0	0	53	0	0	0	0	0	0	0	0	0	0	0	0	0	0	0	0	21	0	0	0	0	0	0	0	0	0	0	0	0	0	0	19	0	0	35	0	0	0	0	0	0	0	0	117	0	0	9	81	0	261	0	16	0	0	0	0	0	0	0	0	0	0	0	0	0	0	0	0	19	1	0	0	0	0	0	0	0	0	0	0	0	0	0	0	0	0	0	47		0	0	1	0	3	0	3	5	16	6	1	0	0	1	0	2	3		1	1	1	6	2	1	4	1	3	4	2	2	59	11	3	22	4	1	1	0	3	1	1	1	0	1
Ets65A	FBgn0005658	FBtr0077054	1.01	-1.00487	-0.856305	0.0190476	0.435644	0.176471	0.384615			0	0	0	0	0	0	0	0	0	0	0	0	0	0	0	0	0	0	0	0	0	0	0	0	0	0	0	0	0	0	0	0	0	0	1	0	0	0	0	0	0	0	0	0	0	0	0	0	0	0	0	0	0	0	0	0	0	0	0	0	0	0	0	0	0	0	0	0	0	0	0	0	0	1	0	0	0	0	0	0	0	0	0	0	0	0	0	0	0	0	0	0	0	0	0	0	0	0	0	0	0	0	0	0	0		0	0	0	0	0	0	0	0	0	0	0	0	0	0	0	0	0	0	0	1	0	0	0	0	0	0	0	0	0	8	0	0	0	0	0	0	0	0	0	0	0	0	0	0	1	0	0	2	8	0	0	0	0	0	0	0	9	0	15	0	0	0	0	0	0	0	0	0	0	0	0	0	0	0	0	0	0	0	0	0	0	0	0	0	0	0	0	0	0	0	0	0	0	0	0	0	0	0	0	0	0		0	0	0	1	0	0	0	0	0	0	1	0	0	0	0	1	0		0	0	0	0	0	0	0	0	0	0	1	2	0	0	0	1	0	1	0	3	2	0	0	0	0	0
Ets65A	FBgn0005658	FBtr0077055	1.01	-0.382167	-0.00903089	0	0.237624	0.0588235	0			0	0	0	0	0	0	0	0	0	0	0	0	0	0	0	0	0	0	0	0	0	0	0	0	0	0	0	0	0	0	0	0	0	0	0	0	0	0	0	0	0	0	0	0	0	0	0	0	0	0	0	0	0	0	0	0	0	0	0	0	0	0	0	0	0	0	0	0	0	0	0	0	0	0	0	0	0	0	0	0	0	0	0	0	0	0	0	0	0	0	0	0	0	0	0	0	0	0	0	0	0	0	0	0	0		0	0	0	0	0	0	0	0	0	0	0	0	0	0	0	0	0	0	0	0	0	0	0	0	0	0	0	0	0	3	0	0	0	0	0	0	0	0	0	0	0	0	0	0	0	0	0	0	0	0	0	0	0	0	0	0	21	0	0	0	0	0	0	0	0	0	0	0	0	0	0	0	0	0	0	0	0	0	0	0	0	0	0	0	0	0	0	0	0	0	0	0	0	0	0	0	0	0	0	0	0		0	0	0	0	0	0	0	0	0	0	1	0	0	0	0	0	0		0	0	0	0	0	0	0	0	0	0	0	0	0	0	0	0	0	0	0	0	0	0	0	0	0	0
Ets65A	FBgn0005658	FBtr0273355	1.01	-1.01524	-0.892075	0.0285714	0.445545	0.176471	0.461538			0	0	0	0	0	0	0	0	0	0	0	0	0	0	0	0	0	0	0	0	0	0	0	0	0	0	0	0	0	0	0	0	0	0	1	0	0	0	0	0	0	0	0	0	0	0	0	0	0	0	0	0	0	0	0	0	0	0	0	0	0	0	0	0	0	0	0	0	0	0	0	0	0	2	0	0	0	0	0	0	0	0	0	0	0	0	0	0	0	0	0	0	0	0	0	0	0	0	0	0	0	0	0	0	0		0	0	0	0	0	0	0	0	0	0	0	0	0	0	0	0	0	0	0	1	0	0	0	0	0	0	0	0	0	8	0	0	0	0	0	0	0	0	0	0	0	0	0	0	1	0	0	2	9	0	0	0	0	0	0	0	9	0	15	0	0	0	0	0	0	0	0	0	0	0	0	0	0	0	0	0	0	0	0	0	0	0	0	0	0	0	0	0	0	0	0	0	0	0	0	0	0	0	0	0	0		0	0	0	1	0	0	0	0	0	0	1	0	0	0	0	1	0		0	0	0	1	0	0	0	0	0	0	1	2	0	0	0	1	0	1	0	4	2	0	0	0	0	0
Ets65A	FBgn0005658	FBtr0347000	1.01	-1.09125	-0.953337	0.0190476	0.475248	0.117647	0.5			0	0	0	0	0	0	0	0	0	0	0	0	0	0	0	0	0	0	0	0	0	0	0	0	0	0	0	0	0	0	0	0	0	0	1	0	0	0	0	0	0	0	0	0	0	0	0	0	0	0	0	0	0	0	0	0	0	0	0	0	0	0	0	0	0	0	0	0	0	0	0	0	0	1	0	0	0	0	0	0	0	0	0	0	0	0	0	0	0	0	0	0	0	0	0	0	0	0	0	0	0	0	0	0	0		0	0	0	0	0	0	0	0	0	0	0	0	0	0	0	0	0	0	0	1	0	0	0	0	0	0	0	0	0	10	0	0	0	0	0	0	0	0	0	0	0	0	0	0	1	0	0	2	8	0	0	0	0	0	0	0	11	0	15	0	0	0	0	0	0	0	0	0	0	0	0	0	0	0	0	0	0	0	0	0	0	0	0	0	0	0	0	0	0	0	0	0	0	0	0	0	0	0	0	0	0		0	0	0	0	0	0	1	0	0	0	1	0	0	0	0	0	0		0	0	0	1	0	0	0	0	1	0	1	2	0	0	0	1	0	1	0	4	2	0	0	0	0	0
Ets65A	FBgn0005658	FBtr0347001	1.01	-1.17096	-1.02294	0.0190476	0.50495	0.235294	0.423077			0	0	0	0	0	0	0	0	0	0	0	0	0	0	0	0	0	0	0	0	0	0	0	0	0	0	0	0	0	0	0	0	0	0	1	0	0	0	0	0	0	0	0	0	0	0	0	0	0	0	0	0	0	0	0	0	0	0	0	0	0	0	0	0	0	0	0	0	0	0	0	0	0	1	0	0	0	0	0	0	0	0	0	0	0	0	0	0	0	0	0	0	0	0	0	0	0	0	0	0	0	0	0	0	0		0	0	0	0	0	0	0	0	0	0	0	0	0	0	0	0	0	0	0	1	0	0	0	0	0	0	0	0	0	9	0	0	0	0	0	0	0	0	0	0	0	0	0	0	1	0	0	2	10	0	0	0	0	0	0	0	11	0	17	0	0	0	0	0	0	0	0	0	0	0	0	0	0	0	0	0	0	0	0	0	0	0	0	0	0	0	0	0	0	0	0	0	0	0	0	0	0	0	0	0	0		0	0	0	1	0	0	1	0	0	0	1	0	0	0	0	1	0		0	0	0	0	0	0	0	0	0	0	1	2	0	0	0	1	0	1	0	4	2	0	0	0	0	0
Ets98B	FBgn0005659	FBtr0085224	0.0052535	-2.29876	-3.55465	0.419048	1.73267	2.94118	7.5			0	0	15	0	0	0	0	2	0	0	0	0	0	0	0	0	0	0	0	0	0	0	0	0	0	0	0	0	0	0	0	0	0	0	0	0	0	0	0	0	0	0	0	0	0	0	15	0	0	1	0	0	0	0	0	0	0	0	0	0	0	0	8	0	1	0	0	0	1	0	0	0	0	0	0	0	0	0	0	0	0	0	0	1	0	0	0	0	0	0	0	0	0	0	0	0	0	0	0	0	0	0	0	0	0		0	0	0	0	0	0	0	0	0	0	0	0	0	0	0	0	0	0	54	2	0	0	0	0	0	0	0	0	0	16	0	0	0	0	0	0	0	0	0	0	0	0	0	3	0	1	0	0	0	0	0	0	0	0	0	0	0	0	0	0	0	0	0	0	14	0	0	0	0	0	0	0	0	0	0	0	5	0	0	0	1	9	0	0	0	0	0	0	0	0	70	0	0	0	0	0	0	0	0	0	0		0	0	2	2	4	0	8	6	9	16	0	0	1	2	0	0	0		1	4	0	3	0	0	1	11	4	7	15	21	10	16	0	14	33	15	11	21	5	2	0	0	0	1
Ets98B	FBgn0005659	FBtr0339318	1.01	-0.0281432	-0.0309921	0.0190476	0.049505	0.470588	1			0	0	0	0	0	0	0	0	0	0	0	0	0	0	0	0	0	0	0	0	0	0	0	0	0	0	0	0	0	0	0	0	0	0	0	0	0	0	0	0	0	0	0	0	0	0	2	0	0	0	0	0	0	0	0	0	0	0	0	0	0	0	0	0	0	0	0	0	0	0	0	0	0	0	0	0	0	0	0	0	0	0	0	0	0	0	0	0	0	0	0	0	0	0	0	0	0	0	0	0	0	0	0	0	0		0	0	0	0	0	0	0	0	0	0	0	0	0	0	0	0	0	0	1	0	0	0	0	0	0	0	0	0	0	0	0	0	0	0	0	0	0	0	0	0	0	0	0	0	0	0	0	0	0	0	0	0	0	0	0	0	0	0	0	0	0	0	0	0	0	0	0	0	0	0	0	0	0	0	0	0	0	0	0	0	3	0	0	0	0	0	0	0	0	0	1	0	0	0	0	0	0	0	0	0	0		1	0	0	0	0	0	1	3	2	1	0	0	0	0	0	0	0		0	1	1	0	1	0	0	1	0	0	1	1	2	5	1	2	3	2	0	1	0	1	0	0	0	3
Ets21C	FBgn0005660	FBtr0078079	0.942349	-0.124457	-0.170581	0.657143	0.712871	9.82353	11.0769			0	0	0	0	0	0	0	0	0	0	0	0	0	0	0	0	0	0	0	0	0	0	0	0	0	0	0	0	0	0	0	0	0	0	0	0	0	0	0	0	0	0	0	0	0	1	0	0	0	2	3	0	0	0	0	1	0	0	0	0	0	0	1	0	29	25	0	0	0	2	0	0	0	0	0	0	0	3	0	0	0	0	0	0	0	0	0	2	0	0	0	0	0	0	0	0	0	0	0	0	0	0	0	0	0		0	0	2	0	0	0	0	0	0	2	0	0	0	0	0	0	0	0	0	2	0	0	0	0	0	0	0	0	0	0	0	0	0	0	0	0	0	0	0	0	0	0	0	0	0	0	0	0	0	0	0	0	0	0	0	0	0	0	0	0	0	0	0	0	0	0	0	66	0	0	0	0	0	0	0	0	0	0	0	0	0	0	0	0	0	0	0	0	0	0	0	0	0	0	0	0	0	0	0	0	0		0	4	2	49	9	17	9	6	29	20	10	5	2	0	0	3	2		0	1	4	3	3	0	8	6	2	0	11	3	4	10	8	3	124	3	21	54	8	5	0	0	0	7
Ets21C	FBgn0005660	FBtr0112854	0.914249	0.19211	0.240926	1.17143	1.30693	2.82353	3.76923			0	0	0	0	0	0	0	0	0	0	0	0	0	0	0	0	0	0	0	0	0	0	0	0	0	0	0	0	0	0	0	0	0	0	0	0	0	0	0	0	0	0	0	0	0	9	0	0	0	0	0	0	0	0	0	0	0	0	0	0	0	0	1	0	4	1	0	0	0	54	0	0	0	0	0	0	0	7	0	0	0	0	0	0	0	0	0	47	0	0	0	0	0	0	0	0	0	0	0	0	0	0	0	0	0		0	0	32	0	0	0	0	0	0	76	0	0	0	0	0	0	0	0	0	7	0	0	0	0	0	0	0	0	0	0	0	0	0	0	0	0	0	0	0	0	0	0	0	0	0	0	0	0	0	0	0	0	0	0	0	0	0	0	0	0	0	0	0	0	0	0	0	17	0	0	0	0	0	0	0	0	0	0	0	0	0	0	0	0	0	0	0	0	0	0	0	0	0	0	0	0	0	0	0	0	0		0	3	4	5	9	4	5	2	3	6	2	1	1	2	0	0	1		0	2	1	4	2	0	2	21	3	1	3	6	1	11	1	3	7	8	7	8	4	2	0	0	0	1
Ets21C	FBgn0005660	FBtr0344014	0.000171689	0.288386	4.53233	2.68571	1.65347	28.3529	10.4231			0	0	0	0	0	0	0	0	0	0	0	0	0	0	0	0	0	0	0	0	0	0	0	0	0	0	0	0	0	0	0	0	0	89	0	0	0	0	0	0	0	0	0	0	0	1	0	0	0	1	85	0	0	0	0	0	0	0	0	0	0	0	20	0	61	3	0	0	0	0	0	0	0	0	0	0	0	1	0	0	0	15	0	0	0	0	0	2	0	0	0	0	0	0	0	0	0	0	0	0	0	4	0	0	0		0	0	0	0	0	0	0	0	0	1	0	0	0	0	0	0	0	0	0	0	0	0	0	0	0	0	0	0	0	0	0	0	0	0	0	0	0	0	0	0	0	0	0	0	0	2	0	0	0	0	0	0	0	0	0	0	0	0	0	0	0	0	0	154	0	0	0	1	0	0	0	0	0	0	0	0	0	0	0	0	1	0	0	0	0	0	0	0	0	0	8	0	0	0	0	0	0	0	0	0	0		0	323	1	27	9	12	10	7	38	28	4	19	2	0	0	1	1		0	3	2	2	21	0	5	15	16	8	10	41	3	1	8	2	58	1	7	46	11	9	0	0	0	2
Ets21C	FBgn0005660	FBtr0345429	0.91442	0.169319	0.240284	1.10476	0.821782	7.23529	4.53846			0	0	0	0	0	0	0	0	0	0	0	0	0	0	0	0	0	0	0	0	0	0	0	0	0	0	0	0	0	0	0	0	0	0	0	0	0	0	0	0	0	0	0	0	0	1	0	0	0	1	7	0	0	0	0	55	0	0	0	0	0	0	2	0	26	20	0	0	0	1	0	0	0	0	0	0	0	2	0	0	0	0	0	0	0	0	0	1	0	0	0	0	0	0	0	0	0	0	0	0	0	0	0	0	0		0	0	1	0	0	0	0	0	0	1	0	0	0	0	0	0	0	0	0	1	0	0	0	0	0	0	0	0	0	0	0	0	0	0	0	0	0	0	0	0	0	0	0	0	0	0	0	0	0	0	0	0	0	0	0	0	0	0	0	0	0	0	0	0	0	0	0	52	0	0	0	0	0	28	0	0	0	0	0	0	0	0	0	0	0	0	0	0	0	0	0	0	0	0	0	0	0	0	0	0	0		0	17	1	10	16	5	3	3	27	19	8	6	4	0	0	2	2		0	1	2	2	7	1	3	7	1	2	4	2	5	4	4	2	33	2	10	11	3	5	0	0	0	7
Crys	FBgn0005664	FBtr0080281	1.01	0	0	0	0	0.0588235	0			0	0	0	0	0	0	0	0	0	0	0	0	0	0	0	0	0	0	0	0	0	0	0	0	0	0	0	0	0	0	0	0	0	0	0	0	0	0	0	0	0	0	0	0	0	0	0	0	0	0	0	0	0	0	0	0	0	0	0	0	0	0	0	0	0	0	0	0	0	0	0	0	0	0	0	0	0	0	0	0	0	0	0	0	0	0	0	0	0	0	0	0	0	0	0	0	0	0	0	0	0	0	0	0	0		0	0	0	0	0	0	0	0	0	0	0	0	0	0	0	0	0	0	0	0	0	0	0	0	0	0	0	0	0	0	0	0	0	0	0	0	0	0	0	0	0	0	0	0	0	0	0	0	0	0	0	0	0	0	0	0	0	0	0	0	0	0	0	0	0	0	0	0	0	0	0	0	0	0	0	0	0	0	0	0	0	0	0	0	0	0	0	0	0	0	0	0	0	0	0	0	0	0	0	0	0		0	0	0	0	0	0	0	0	0	1	0	0	0	0	0	0	0		0	0	0	0	0	0	0	0	0	0	0	0	0	0	0	0	0	0	0	0	0	0	0	0	0	0
Crys	FBgn0005664	FBtr0342578				0	0	0	0			0	0	0	0	0	0	0	0	0	0	0	0	0	0	0	0	0	0	0	0	0	0	0	0	0	0	0	0	0	0	0	0	0	0	0	0	0	0	0	0	0	0	0	0	0	0	0	0	0	0	0	0	0	0	0	0	0	0	0	0	0	0	0	0	0	0	0	0	0	0	0	0	0	0	0	0	0	0	0	0	0	0	0	0	0	0	0	0	0	0	0	0	0	0	0	0	0	0	0	0	0	0	0	0	0		0	0	0	0	0	0	0	0	0	0	0	0	0	0	0	0	0	0	0	0	0	0	0	0	0	0	0	0	0	0	0	0	0	0	0	0	0	0	0	0	0	0	0	0	0	0	0	0	0	0	0	0	0	0	0	0	0	0	0	0	0	0	0	0	0	0	0	0	0	0	0	0	0	0	0	0	0	0	0	0	0	0	0	0	0	0	0	0	0	0	0	0	0	0	0	0	0	0	0	0	0		0	0	0	0	0	0	0	0	0	0	0	0	0	0	0	0	0		0	0	0	0	0	0	0	0	0	0	0	0	0	0	0	0	0	0	0	0	0	0	0	0	0	0
bt	FBgn0005666	FBtr0089793	0.796206	0.227566	0.522042	557.038	478.139	3348	2444.04			27	0	2874	14	46	110	0	15	36	2457	4445	3340	105	3311	45	2	107	0	3	0	0	0	19	0	30	24	0	0	108	2662	30	1297	347	1058	6729	5849	23	0	14	0	301	46	0	12	34	389	5	6	12	1	1	0	0	1	1249	17	1894	0	0	61	28	0	1108	30	1205	39	0	30	63	0	22	0	19	364	915	1559	9	2521	28	0	127	2810	18	1	345	111	43	0	0	6020	6	0	0	0	18	38	2	1769	18	0	12	0	43	7	5		33	0	167	16	0	0	0	222	595	0	28	0	2549	1666	578	751	3479	119	4192	7383	25	0	0	17	0	0	0	668	7182	534	9	0	50	106	0	0	9	64	0	12	4	0	9	178	1354	25	391	14	68	59	0	254	29	0	250	171	886	68	493	260	1	221	181	628	183	563	2059	257	187	186	1	671	812	2114	14	1356	20	3115	2	39	329	92	24	35	20	40	3	33	8	55	1	5	2	0	0	0	0	0	0	0	68		6057	103	1918	2838	604	714	599	825	1892	2951	3909	11798	4538	7822	912	1322	8114		1431	15850	2612	5243	1413	882	2236	3125	1690	3886	155	1018	72	5248	484	1100	1207	3649	1571	4669	1597	540	622	864	235	2146
bt	FBgn0005666	FBtr0301340	0.219617	-0.709025	-1.84336	68.7619	91.3366	1253.47	488.923			15	0	1125	37	23	30	0	11	703	20	26	32	22	36	22	2	27	0	3	0	0	0	10	0	15	18	0	0	913	43	12	190	12	27	23	23	15	0	11	0	33	21	0	9	17	32	4	5	10	1	1	0	0	1	17	12	61	0	0	450	21	0	103	16	795	13	0	12	8	0	15	0	16	15	15	1117	8	45	14	0	9	14	13	1	32	33	13	0	0	461	5	0	0	0	10	22	208	16	13	0	8	1	18	5	5		17	0	12	10	0	0	0	28	27	0	14	0	150	12	740	13	186	23	85	56	14	0	0	11	0	0	0	22	1510	40	7	0	24	34	0	0	7	300	0	7	4	0	7	52	29	6	27	10	21	21	0	30	12	0	223	4	85	25	643	26	1	33	30	27	51	35	164	918	1489	14	1	1205	26	21	11	26	13	35	331	13	35	45	17	15	11	12	2	15	6	18	1	4	2	0	0	0	0	0	0	0	24		736	39	378	1244	164	141	52	425	757	761	1317	5060	1639	3588	279	1203	3526		52	4323	182	592	136	76	392	52	173	687	44	52	43	1390	165	299	575	402	714	50	383	129	307	187	129	1178
bt	FBgn0005666	FBtr0334482	0.60467	0.386168	0.92743	120.99	92.8911	273.824	144.115			2059	0	152	2	154	499	0	23	8	386	15	1316	9	17	6	2	29	0	0	0	0	0	29	0	90	110	0	0	11	29	136	16	15	217	28	2840	7	0	138	0	22	4	0	0	290	8	2	7	5	1	1	0	0	1	15	37	7	0	0	5	60	0	15	848	45	141	0	1	1	0	5	0	1	13	64	112	2	101	66	0	122	20	21	1	4	768	326	0	0	819	7	0	0	0	17	1	1	14	27	0	17	0	300	9	7		515	0	36	26	0	0	0	8	39	0	38	0	80	903	17	11	752	121	102	95	267	0	0	25	0	0	0	25	2123	7	6	0	3	12	0	0	6	19	0	15	5	0	9	5	54	3	158	18	1	1	0	7	103	0	46	6	22	13	71	22	1	9	11	4	24	339	19	167	18	15	1	13	294	138	29	16	42	10	2	319	252	806	509	152	52	166	3	154	9	3	2	5	2	0	0	0	0	0	0	0	1		82	6	88	203	21	10	19	74	140	63	151	387	176	1052	72	447	1664		64	809	9	202	181	12	22	42	40	81	6	50	52	359	52	81	89	115	159	586	176	40	26	23	22	449
bt	FBgn0005666	FBtr0334483	0.0593535	-1.0171	-2.58475	69.1714	114.743	326.824	302.769			26	0	167	243	15	12	0	9	83	1398	194	89	12	51	13	360	36	0	2	0	0	0	9	0	10	16	0	0	45	174	13	44	7	20	365	367	265	0	9	0	15	18	0	4	13	15	2	11	6	1	86	0	0	1	10	38	53	0	0	26	12	0	28	14	22	13	0	12	4	0	9	0	4	37	29	184	7	365	14	0	7	7	18	1	14	1877	47	0	0	96	4	0	0	0	9	5	4	19	12	0	10	1	15	6	4		15	0	11	29	0	0	0	15	496	0	23	0	52	59	45	9	3321	8	430	175	46	0	0	9	0	0	0	16	214	21	7	0	18	24	0	0	6	269	0	7	4	0	6	599	41	3	20	96	6	5	0	21	16	0	54	3	79	28	169	16	1	19	19	15	35	25	1879	44	24	12	1	136	935	13	9	30	14	30	25	13	1149	570	13	11	10	10	3	14	6	22	1	4	2	0	0	0	0	0	0	0	4		336	17	178	272	50	94	78	73	139	132	105	267	292	822	83	453	2165		240	662	255	831	505	174	435	624	274	543	12	234	34	188	32	142	95	308	123	767	505	156	87	74	82	490
bt	FBgn0005666	FBtr0344988	0.540852	0.852512	1.06138	31.1619	19.4752	15.9412	21.0769			58	0	18	2	62	440	0	17	7	21	14	60	310	27	6	2	193	0	0	0	0	0	18	0	36	37	0	0	10	217	39	52	28	100	17	21	7	0	14	0	19	3	0	0	32	4	3	6	5	2	1	0	0	1	8	27	10	0	0	5	44	0	19	48	22	33	0	0	2	0	5	0	1	19	7	8	2	14	33	0	538	12	20	1	4	255	55	0	0	27	6	0	0	0	19	1	1	25	24	0	16	0	38	8	6		35	0	40	16	0	0	0	9	9	0	20	0	16	41	95	18	11	7	26	22	36	0	0	19	0	0	0	10	15	7	11	0	75	10	0	0	7	14	0	12	5	0	8	3	12	6	24	19	2	2	0	10	35	0	26	7	12	10	522	17	1	6	9	5	8	21	11	12	9	9	1	10	35	13	18	9	30	8	2	44	29	82	73	41	15	32	3	50	9	62	1	5	2	0	0	0	0	0	0	0	1		27	9	12	12	5	5	8	11	18	13	25	24	10	24	19	24	25		8	36	16	16	38	19	10	8	15	16	12	16	87	20	8	10	19	19	31	18	60	14	9	12	11	20
Cyp4d1	FBgn0005670	FBtr0070427	0.705455	1.30157	0.715171	16.8095	2.86139	0.0588235	0.730769			1619	0	0	0	0	0	0	0	0	0	0	0	0	0	0	0	0	0	0	0	0	0	0	0	0	0	0	0	0	0	0	0	0	0	0	0	0	0	0	0	0	0	0	0	0	84	0	0	0	0	0	0	3	0	59	0	0	0	0	0	0	0	0	0	0	0	0	0	0	0	0	0	0	0	0	0	0	0	0	0	0	0	0	0	0	0	0	0	0	0	0	0	0	0	0	0	0	0	0	0	0	0	0	0	0		0	0	0	0	0	0	0	0	0	0	0	0	0	0	0	0	0	0	0	0	0	0	0	0	0	0	0	0	0	0	0	0	0	0	0	0	0	0	0	0	0	0	0	0	194	0	2	0	0	0	0	0	0	0	0	0	0	0	0	0	0	0	0	0	0	0	0	0	0	0	0	35	0	58	0	0	0	0	0	0	0	0	0	0	0	0	0	0	0	0	0	0	0	0	0	0	0	0	0	0	0		0	0	0	0	0	0	0	1	0	0	0	0	0	0	0	0	0		0	0	0	0	0	0	0	0	0	0	0	10	0	0	0	0	0	0	7	1	0	0	0	0	0	1
Cyp4d1	FBgn0005670	FBtr0070428	1.01	-1.15928	-0.0359642	0.285714	0.712871	0	0.192308			1	0	0	0	0	0	0	0	0	0	0	0	0	0	0	0	0	0	0	0	0	0	0	0	0	0	0	0	0	0	0	0	0	0	0	0	0	0	0	0	0	0	0	0	0	1	0	0	0	0	0	0	2	0	26	0	0	0	0	0	0	0	0	0	0	0	0	0	0	0	0	0	0	0	0	0	0	0	0	0	0	0	0	0	0	0	0	0	0	0	0	0	0	0	0	0	0	0	0	0	0	0	0	0	0		0	0	0	0	0	0	0	0	0	0	0	0	0	0	0	0	0	0	0	0	0	0	0	0	0	0	0	0	0	0	0	0	0	0	0	0	0	0	0	0	0	0	0	0	3	0	46	0	0	0	0	0	0	0	0	0	0	0	0	0	0	0	0	0	0	0	0	0	0	0	0	22	0	1	0	0	0	0	0	0	0	0	0	0	0	0	0	0	0	0	0	0	0	0	0	0	0	0	0	0	0		0	0	0	0	0	0	0	0	0	0	0	0	0	0	0	0	0		0	0	0	0	0	0	0	0	0	1	0	1	0	0	0	0	0	0	2	1	0	0	0	0	0	0
Vha55	FBgn0005671	FBtr0082670	0.169418	0.409293	2.01322	532.638	372.535	60.4706	74.4231			3138	1873	977	871	884	554	531	800	1007	1142	169	38	9	1429	602	535	640	312	542	391	134	0	435	76	784	0	81	3	689	182	264	119	688	917	34	598	298	174	569	26	106	99	120	252	183	261	20	80	80	186	912	1266	603	166	436	536	29	498	683	442	175	824	78	463	296	837	220	188	438	331	138	903	196	1181	138	222	905	241	16	88	1866	1440	1563	2350	1029	37	850	309	278	968	724	1287	840	64	1030	679	272	1190	15	1	291	11	847	16	619		316	108	409	441	259	788	358	610	761	421	21	838	482	1833	1030	359	79	195	254	492	38	432	540	143	565	1261	815	690	44	134	664	5	132	4	97	1	181	25	360	516	150	40	185	101	1007	40	363	151	55	405	657	909	0	585	321	435	110	349	1060	528	198	522	768	322	35	644	109	286	151	547	573	124	400	541	32	652	1590	31	92	452	266	740	1357	1042	311	31	25	0	1	106	298	32	548	60	436	41	43	0	38	24	6		8	8	16	244	47	8	30	92	188	88	41	72	58	28	1	37	62		21	61	82	76	77	21	44	80	39	91	104	48	71	65	26	84	189	88	117	373	116	19	2	6	4	31
Vha55	FBgn0005671	FBtr0082671	0.141234	0.493941	2.12456	139.476	102.634	36.6471	43.1538			32	45	216	17	865	11	396	15	150	100	172	486	183	60	339	21	62	638	24	122	3	0	129	41	48	0	103	4	355	323	394	27	37	14	213	19	38	281	132	254	450	23	17	120	248	192	12	329	31	117	155	16	179	16	206	106	84	46	26	72	12	47	60	20	59	303	27	19	91	150	101	46	20	75	28	41	414	122	15	54	13	133	555	112	33	514	9	3	134	432	26	33	668	3	477	43	236	96	4	1	296	3	86	22	195		30	10	792	607	41	131	37	406	218	131	27	94	109	43	29	222	61	15	10	29	5	7	28	297	113	139	36	130	784	294	249	6	25	5	14	0	105	9	138	9	195	168	37	16	127	13	29	15	85	79	69	296	0	97	30	288	505	19	18	144	23	19	15	139	166	71	40	56	110	84	27	238	53	25	218	31	13	40	68	11	27	26	23	82	126	110	91	0	1	9	146	250	7	16	7	102	134	0	10	80	7		10	15	78	74	22	17	59	61	66	40	32	26	65	39	1	11	7		24	18	132	34	18	8	38	36	32	22	35	46	18	53	16	60	51	29	57	224	111	37	0	1	5	17
Vha55	FBgn0005671	FBtr0301661	0.22619	0.563109	1.82345	68.181	49.4059	31.5882	37.7308			27	3	186	237	427	418	19	95	5	219	11	4	13	2	23	10	306	3	7	11	232	0	75	62	9	0	22	89	6	5	2	4	17	338	0	812	133	3	9	2	3	1	3	3	40	5	4	3	75	1	33	401	14	240	63	5	2	7	2	8	3	12	2	8	12	221	6	3	20	5	10	17	6	3	1	30	7	4	2	1	124	9	24	461	2	6	83	129	1	154	426	42	16	43	6	5	8	324	12	0	2	3	7	8	132		25	26	20	128	9	6	81	126	17	49	156	100	9	6	156	96	7	5	282	8	78	12	27	1	98	157	6	12	0	1	437	0	24	1	4	0	3	13	37	118	3	0	2	2	11	2	31	42	76	7	26	12	0	95	70	22	18	60	56	7	14	4	119	5	2	10	124	74	18	2	1	21	2	13	0	104	8	0	2	12	190	43	406	22	2	0	1	0	1	17	142	334	180	10	96	1	5	0	122	0	0		9	3	4	4	17	3	6	39	51	116	5	120	19	14	2	20	105		13	70	4	36	75	6	11	42	15	5	5	9	42	14	8	30	231	24	42	184	74	6	1	3	4	27
spi	FBgn0005672	FBtr0081267	0.362496	-0.465098	-1.45755	32.1714	49.6931	7.17647	5.53846			36	0	19	374	0	0	6	8	0	67	13	0	21	0	43	10	322	10	31	16	19	9	13	4	0	14	9	2	6	31	6	13	5	22	5	0	6	8	21	4	11	5	36	109	0	92	9	69	75	1	8	16	13	142	158	44	0	27	0	22	0	151	14	0	31	13	24	13	15	71	75	4	14	26	0	7	281	65	0	5	27	22	146	7	14	0	20	0	36	19	0	0	3	0	26	91	4	9	0	0	13	0	0	0	122		715	357	121	40	4	12	0	0	77	11	0	92	71	16	7	532	0	0	38	5	0	25	14	0	1	29	52	1	0	22	127	0	8	5	6	0	38	0	11	54	44	52	8	0	30	0	4	1	30	0	115	46	0	350	0	10	97	32	3	18	6	60	5	0	9	0	2	13	115	34	17	49	0	10	0	0	13	0	8	469	72	13	635	0	9	0	62	0	2	7	2	23	0	13	6	1	1	7	13	0	12		1	2	6	11	2	0	5	4	38	19	7	0	3	1	0	10	13		1	2	3	9	3	4	4	6	3	1	2	3	24	17	2	7	4	8	17	3	13	1	0	0	2	5
spi	FBgn0005672	FBtr0081268	0.376548	0.51559	1.42271	195.752	124.129	5.29412	5.46154			2490	0	107	964	66	0	242	216	0	41	137	0	1346	0	328	205	72	130	25	5	24	628	397	145	0	5	835	9	499	5	236	4	198	200	6	0	6	117	76	64	57	32	3	162	0	291	10	111	9	7	222	588	158	51	14	169	0	280	0	321	0	23	7	0	54	353	21	303	190	69	106	39	5	177	0	3	102	43	0	4	464	911	530	437	519	120	934	0	6	490	0	0	270	0	131	4	223	592	0	0	523	0	0	0	588		829	248	21	5	475	101	0	0	152	329	0	5	28	5	419	4	0	0	17	49	0	5	181	0	79	5	628	0	0	203	305	1	29	3	104	0	89	0	53	5	167	16	13	0	20	1	104	7	139	0	20	64	0	83	0	105	76	99	2	310	42	204	133	0	4	6	53	234	231	3	4	3	1	77	0	0	301	0	4	3	96	324	837	0	36	0	438	0	615	487	46	5	0	58	234	167	844	991	441	2	10		3	2	13	6	1	0	5	9	8	23	6	1	2	1	0	6	4		1	11	3	14	11	2	5	2	1	1	2	2	9	41	4	5	2	3	5	6	6	2	0	0	1	3
spi	FBgn0005672	FBtr0081269	0.0073429	0.959154	3.44011	29.1333	16.4257	4.23529	3.53846			28	0	23	17	1	0	13	11	0	8	21	0	27	0	19	180	18	21	14	6	13	16	189	7	0	6	18	353	9	5	11	4	8	21	496	0	161	8	16	8	14	7	3	14	0	15	11	11	10	45	8	10	16	19	149	7	0	84	0	13	0	7	8	27	10	17	12	18	14	96	14	7	5	24	0	3	20	36	0	4	17	14	20	12	14	1	16	0	6	13	0	3	185	0	133	4	6	13	0	0	72	0	0	0	16		14	21	8	5	18	56	0	0	22	23	0	5	11	5	13	4	0	0	14	74	0	5	20	0	5	6	13	0	0	12	11	0	5	3	7	0	10	0	129	6	9	21	16	0	23	1	6	1	17	0	10	18	0	16	0	23	11	16	2	47	10	20	17	0	4	1	6	10	16	3	5	3	0	15	0	0	20	0	4	4	17	26	8	0	13	0	18	0	322	9	6	6	0	12	10	4	4	21	15	0	268		1	1	4	4	1	0	6	14	8	12	6	0	2	1	0	7	5		1	2	3	7	3	2	2	2	1	3	2	2	12	10	4	5	2	4	6	7	7	1	0	0	1	3
spi	FBgn0005672	FBtr0081270	0.662631	0.270125	0.806267	42.6381	31.0297	11.6471	11.5769			1471	0	71	257	0	0	7	7	0	338	11	0	18	0	19	10	78	27	233	19	82	6	132	3	0	21	10	2	4	38	6	17	5	30	11	0	6	8	28	4	12	46	8	8	0	10	10	9	172	1	5	25	15	8	137	18	0	36	0	18	0	146	53	0	25	15	13	67	17	32	10	3	20	29	0	27	79	18	0	5	32	13	8	7	10	0	13	0	71	11	0	0	3	0	138	15	5	9	0	0	47	0	0	0	19		23	44	525	101	4	11	0	0	217	20	0	25	11	20	9	9	0	0	6	5	0	245	17	0	1	47	30	0	0	24	8	0	4	13	4	0	8	0	23	179	39	189	11	0	19	0	3	1	43	0	17	78	0	20	0	14	15	38	4	47	7	247	5	0	21	0	3	10	9	6	45	6	0	49	0	0	9	0	9	9	276	9	11	0	10	0	43	0	2	6	2	24	0	85	21	1	1	8	23	0	6		1	2	6	6	2	0	5	4	98	31	9	0	7	1	0	9	17		1	6	3	11	3	3	2	3	1	4	2	3	164	22	2	9	8	8	9	3	16	1	0	0	2	15
CG13917	FBgn0035237	FBtr0303993	0.167839	-0.636917	-2.0186	13.3905	17.604	3	2.23077			0	8	1	1	9	0	6	7	1	7	48	5	0	0	10	10	1	1	0	2	1	26	6	3	1	1	4	0	0	2	3	1	5	0	0	0	2	0	84	0	0	0	4	1	0	2	3	4	0	1	1	1	0	1	10	44	0	210	7	1	7	32	8	1	7	2	5	3	12	2	6	11	0	9	0	12	5	9	35	5	3	5	390	18	35	1	2	0	1	7	5	1	7	1	4	3	67	67	0	0	1	0	0	0	71		5	7	28	163	66	5	17	6	12	29	0	6	3	1	1	3	52	8	8	47	1	383	7	4	1	4	1	3	0	7	1	16	16	2	17	0	3	2	2	87	3	4	2	0	3	3	5	33	2	3	121	103	0	15	3	0	7	6	3	3	3	29	1	65	2	1	2	2	15	3	2	0	5	20	0	5	10	1	1	31	8	46	2	2	1	0	8	1	10	14	9	72	6	3	1	42	0	1	5	1	5		0	1	2	2	2	1	2	4	6	11	6	6	2	4	1	0	1		1	1	1	2	2	0	1	4	1	1	1	1	12	4	1	2	8	2	3	3	1	0	1	1	3	1
GluProRS	FBgn0005674	FBtr0084511	0.871388	0.167866	0.345948	44.3619	41.802	9.82353	8.69231			0	1	55	12	0	0	0	24	0	0	121	86	52	162	378	0	56	135	132	0	0	0	0	100	0	0	0	1	0	1	231	0	150	1	0	531	1	0	0	0	125	1	0	0	0	0	7	0	0	1	95	373	33	117	1	126	0	36	1	1	0	52	53	49	1	0	10	6	1	1	0	1	0	1	1	24	60	67	0	2	0	115	0	238	193	0	587	0	0	1	0	0	44	0	0	1	0	0	0	0	0	0	2	0	1		0	799	105	131	222	20	1	328	41	4	0	62	1	0	252	1	0	0	1	53	1	0	0	1	130	212	8	1	0	108	128	0	0	28	1	0	16	0	22	132	1	0	1	0	139	0	0	0	43	0	0	4	0	0	17	1	15	51	0	1	381	20	0	1	23	7	49	65	0	0	0	1	179	1	172	3	0	0	0	1	0	1	235	0	0	0	0	0	0	0	0	0	0	0	0	0	0	0	1	0	0		0	2	1	6	4	0	2	4	36	16	0	10	1	46	0	8	31		2	17	1	1	8	0	1	1	1	1	4	3	99	16	5	5	12	1	7	26	2	3	3	1	0	6
GluProRS	FBgn0005674	FBtr0084512	0.314957	0.82801	1.57094	27.7238	12.0594	11.6471	5.34615			0	334	2	8	0	0	1	0	0	1	1	32	0	0	3	0	0	4	0	0	0	0	0	0	0	0	0	356	0	66	0	0	0	199	0	0	122	0	0	0	0	23	0	0	0	0	0	0	0	100	32	61	119	0	79	1	0	0	122	2	0	0	3	0	53	0	17	23	10	89	0	2	1	7	13	3	89	29	0	21	0	171	0	75	201	0	1	0	0	97	0	0	5	0	0	123	0	0	0	0	0	0	0	0	210		0	12	0	25	4	0	4	0	10	39	0	0	7	0	1	12	0	0	1	1	66	0	0	173	0	15	2	30	0	21	0	0	0	41	36	0	1	0	0	0	49	0	23	0	102	0	1	0	0	0	0	84	0	0	0	19	1	1	0	127	3	41	0	37	11	0	6	5	0	0	0	22	39	80	0	0	0	0	0	10	0	55	0	0	0	0	0	0	0	0	0	0	0	0	0	0	0	0	1	0	0		1	0	3	1	4	0	2	18	4	6	1	9	10	16	1	4	118		0	1	2	15	5	1	2	1	4	1	0	2	28	3	2	8	4	3	3	19	16	6	2	1	0	10
dac	FBgn0005677	FBtr0080875	1.01	0.746994	0.0480656	0.371429	0.0891089	0.0588235	0.0384615			0	0	0	0	0	0	0	0	0	0	0	0	0	0	0	0	0	0	0	0	0	0	0	0	0	0	0	0	0	0	0	0	0	0	0	0	0	0	0	0	0	0	0	0	28	0	0	0	0	0	0	0	0	0	0	0	0	0	0	0	0	0	2	0	0	0	4	0	0	5	0	0	0	0	0	0	0	0	0	0	0	0	0	0	0	0	0	0	0	0	0	0	0	0	0	0	0	0	0	0	0	0	0	0	0		0	0	0	0	0	0	0	0	3	0	0	0	0	0	0	0	0	0	1	0	0	0	0	0	0	0	0	0	0	1	0	0	0	0	0	0	0	0	0	0	0	0	0	0	0	0	0	0	0	0	0	0	0	0	0	0	0	0	0	4	0	0	0	0	0	0	0	0	0	0	0	0	0	0	0	0	0	0	0	0	0	0	0	0	0	0	0	0	0	0	0	0	0	0	0	0	0	0	0	0	0		0	0	0	0	0	0	0	0	0	1	0	0	0	0	0	0	0		0	0	0	0	0	0	0	0	0	0	0	0	0	0	0	0	1	0	0	0	0	0	0	0	0	0
dac	FBgn0005677	FBtr0080876	1.01	0.568525	0.0351352	0.304762	0.0891089	0.176471	0.0384615			0	0	0	0	0	0	0	0	0	0	0	0	0	0	0	0	0	0	0	0	0	0	0	0	0	0	0	0	0	0	0	0	0	0	0	0	0	0	0	0	0	0	0	0	22	0	0	0	0	0	0	0	0	0	0	0	0	0	0	0	0	0	2	0	0	0	4	0	0	4	0	0	0	0	0	0	0	0	0	0	0	0	0	0	0	0	0	0	0	0	0	0	0	0	0	0	0	0	0	0	0	0	0	0	0		0	0	0	0	0	0	0	0	4	0	0	0	0	0	0	0	0	0	1	0	0	0	0	0	0	0	0	0	0	1	0	0	0	0	0	0	0	0	0	0	0	0	0	0	0	0	0	0	0	0	0	0	0	0	0	0	0	0	0	3	0	0	0	0	0	0	0	0	0	0	0	0	0	0	0	0	0	0	0	0	0	0	0	0	0	0	0	0	0	0	0	0	0	0	0	0	0	0	0	0	0		0	0	0	0	0	0	0	0	0	3	0	0	0	0	0	0	0		0	0	0	0	0	0	0	0	0	0	0	0	0	0	0	0	1	0	0	0	0	0	0	0	0	0
dac	FBgn0005677	FBtr0080877	1.01	0.623756	0.0222411	0.333333	0.0990099	0.0588235	0.0384615			0	0	0	0	0	0	0	0	0	0	0	0	0	0	0	0	0	0	0	0	0	0	0	0	0	0	0	0	0	0	0	0	0	0	0	0	0	0	0	0	0	0	0	0	25	0	0	0	0	0	0	0	0	0	0	0	0	0	0	0	0	0	2	0	0	0	4	0	0	4	0	0	0	0	0	0	0	0	0	0	0	0	0	0	0	0	0	0	0	0	0	0	0	0	0	0	0	0	0	0	0	0	0	0	0		0	0	0	0	0	0	0	0	4	0	0	0	0	0	0	0	0	0	1	0	0	0	0	0	0	0	0	0	0	1	0	0	0	0	0	0	0	0	0	0	0	0	0	0	0	0	0	0	0	0	0	0	0	0	0	0	0	0	0	4	0	0	0	0	0	0	0	0	0	0	0	0	0	0	0	0	0	0	0	0	0	0	0	0	0	0	0	0	0	0	0	0	0	0	0	0	0	0	0	0	0		0	0	0	0	0	0	0	0	0	1	0	0	0	0	0	0	0		0	0	0	0	0	0	0	0	0	0	0	0	0	0	0	0	1	0	0	0	0	0	0	0	0	0
dac	FBgn0005677	FBtr0080878	1.01	0.767441	0.0606789	0.371429	0.0792079	0.0588235	0.0384615			0	0	0	0	0	0	0	0	0	0	0	0	0	0	0	0	0	0	0	0	0	0	0	0	0	0	0	0	0	0	0	0	0	0	0	0	0	0	0	0	0	0	0	0	28	0	0	0	0	0	0	0	0	0	0	0	0	0	0	0	0	0	2	0	0	0	4	0	0	5	0	0	0	0	0	0	0	0	0	0	0	0	0	0	0	0	0	0	0	0	0	0	0	0	0	0	0	0	0	0	0	0	0	0	0		0	0	0	0	0	0	0	0	3	0	0	0	0	0	0	0	0	0	1	0	0	0	0	0	0	0	0	0	0	1	0	0	0	0	0	0	0	0	0	0	0	0	0	0	0	0	0	0	0	0	0	0	0	0	0	0	0	0	0	3	0	0	0	0	0	0	0	0	0	0	0	0	0	0	0	0	0	0	0	0	0	0	0	0	0	0	0	0	0	0	0	0	0	0	0	0	0	0	0	0	0		0	0	0	0	0	0	0	0	0	1	0	0	0	0	0	0	0		0	0	0	0	0	0	0	0	0	0	0	0	0	0	0	0	1	0	0	0	0	0	0	0	0	0
dac	FBgn0005677	FBtr0100399	1.01	0.775824	0.0480361	0.380952	0.0891089	0.0588235	0.0384615			0	0	0	0	0	0	0	0	0	0	0	0	0	0	0	0	0	0	0	0	0	0	0	0	0	0	0	0	0	0	0	0	0	0	0	0	0	0	0	0	0	0	0	0	29	0	0	0	0	0	0	0	0	0	0	0	0	0	0	0	0	0	2	0	0	0	4	0	0	5	0	0	0	0	0	0	0	0	0	0	0	0	0	0	0	0	0	0	0	0	0	0	0	0	0	0	0	0	0	0	0	0	0	0	0		0	0	0	0	0	0	0	0	4	0	0	0	0	0	0	0	0	0	1	0	0	0	0	0	0	0	0	0	0	1	0	0	0	0	0	0	0	0	0	0	0	0	0	0	0	0	0	0	0	0	0	0	0	0	0	0	0	0	0	3	0	0	0	0	0	0	0	0	0	0	0	0	0	0	0	0	0	0	0	0	0	0	0	0	0	0	0	0	0	0	0	0	0	0	0	0	0	0	0	0	0		0	0	0	0	0	0	0	0	0	1	0	0	0	0	0	0	0		0	0	0	0	0	0	0	0	0	0	0	0	0	0	0	0	1	0	0	0	0	0	0	0	0	0
dac	FBgn0005677	FBtr0100400	1.01	1.00427	0.0353827	0.457143	0.0990099	0.0588235	0.0384615			0	0	0	0	0	0	0	0	0	0	0	0	0	0	0	0	0	0	0	0	0	0	0	0	0	0	0	0	0	0	0	0	0	0	0	0	0	0	0	0	0	0	0	0	37	0	0	0	0	0	0	0	0	0	0	0	0	0	0	0	0	0	2	0	0	0	4	0	0	5	0	0	0	0	0	0	0	0	0	0	0	0	0	0	0	0	0	0	0	0	0	0	0	0	0	0	0	0	0	0	0	0	0	0	0		0	0	0	0	0	0	0	0	4	0	0	0	0	0	0	0	0	0	1	0	0	0	0	0	0	0	0	0	0	1	0	0	0	0	0	0	0	0	0	0	0	0	0	0	0	0	0	0	0	0	0	0	0	0	0	0	0	0	0	4	0	0	0	0	0	0	0	0	0	0	0	0	0	0	0	0	0	0	0	0	0	0	0	0	0	0	0	0	0	0	0	0	0	0	0	0	0	0	0	0	0		0	0	0	0	0	0	0	0	0	1	0	0	0	0	0	0	0		0	0	0	0	0	0	0	0	0	0	0	0	0	0	0	0	1	0	0	0	0	0	0	0	0	0
pie	FBgn0005683	FBtr0080046	0.900326	0.441192	-0.277139	9.85714	7.87129	0.529412	0.538462			0	0	0	0	519	0	0	0	0	0	0	0	0	0	0	135	0	0	0	0	241	0	0	0	0	0	0	0	0	0	0	0	0	0	0	0	0	0	0	0	0	0	0	0	0	54	0	0	0	0	0	0	0	0	0	0	0	0	0	0	0	0	1	0	9	0	0	0	0	0	0	0	0	1	0	9	4	1	0	0	0	0	0	0	0	0	0	0	0	0	0	0	0	0	56	0	0	0	0	0	5	0	0	0	0		0	0	0	0	18	0	6	0	54	87	0	0	0	0	0	0	0	0	0	46	0	0	0	0	0	0	0	0	0	0	249	0	0	0	0	0	0	0	0	0	0	0	0	0	0	0	0	0	0	0	0	0	0	0	0	0	0	12	0	18	0	0	0	0	0	0	0	0	0	0	0	86	0	0	0	0	0	0	0	0	0	0	0	0	0	0	184	0	0	0	0	0	0	0	35	0	0	0	0	0	0		0	1	0	2	0	0	1	0	0	3	1	0	1	0	0	0	0		0	0	0	0	0	0	1	0	0	0	0	1	1	1	0	0	0	0	0	10	0	0	0	0	0	0
pie	FBgn0005683	FBtr0333490	0.894592	-1.04012	-0.291042	1.14286	2.55446	0.411765	0.5			0	0	0	0	19	0	0	0	0	0	0	0	0	0	0	22	0	0	0	0	21	0	0	0	0	0	0	0	0	0	0	0	0	0	0	0	0	0	0	0	0	0	0	0	0	22	0	0	0	0	0	0	0	0	0	0	0	0	0	0	0	0	0	0	7	0	0	0	0	0	0	0	0	0	0	8	3	0	0	0	0	0	0	0	0	0	0	0	0	0	0	0	0	0	15	0	0	0	0	0	3	0	0	0	0		0	0	0	0	9	0	78	0	19	15	0	0	0	0	0	0	0	0	0	16	0	0	0	0	0	0	0	0	0	0	26	0	0	0	0	0	0	0	0	0	0	0	0	0	0	0	0	0	0	0	0	0	0	0	0	0	0	9	0	11	0	0	0	0	0	0	0	0	0	0	0	39	0	0	0	0	0	0	0	0	0	0	0	0	0	0	17	0	0	0	0	0	0	0	19	0	0	0	0	0	0		0	1	0	2	0	0	1	0	0	2	1	0	0	0	0	0	0		0	0	0	0	0	0	0	0	0	0	0	1	3	1	1	0	0	0	0	7	0	0	0	0	0	0
Aef1	FBgn0005694	FBtr0078348	0.0401776	1.87086	2.76622	9.99048	2.76238	2.17647	1.11538			0	11	0	0	0	0	0	2	2	0	0	0	0	0	2	2	0	3	0	0	0	0	8	0	0	0	0	0	0	1	0	0	235	0	0	0	0	30	0	140	0	0	2	2	0	0	0	0	0	56	35	0	0	0	2	2	30	9	0	0	65	12	3	0	0	43	0	2	0	2	51	0	0	0	0	1	35	16	2	4	82	0	0	2	0	2	8	0	0	0	0	0	7	0	0	0	2	0	0	0	0	0	0	0	136		0	0	0	0	0	0	0	0	2	2	0	0	0	0	0	0	0	0	0	0	0	0	0	0	36	17	1	6	0	0	1	0	0	0	0	0	2	0	54	2	0	2	0	0	23	10	0	1	0	0	0	2	0	0	0	0	2	0	0	1	0	0	0	0	11	2	2	0	0	2	2	0	0	8	0	0	0	0	0	0	5	15	2	0	0	0	65	0	0	0	0	0	0	1	0	0	0	0	0	0	0		0	1	0	21	1	0	0	4	1	4	0	0	1	2	0	2	0		0	1	0	0	0	0	0	0	1	1	2	1	14	2	2	0	1	0	1	0	3	0	0	0	0	0
Aef1	FBgn0005694	FBtr0078349	0.581753	0.642755	0.975488	1.9619	1.13861	0.588235	0.807692			0	43	0	0	0	0	0	0	9	0	0	0	0	0	8	5	9	0	0	0	0	0	0	0	0	0	0	0	0	7	0	0	16	0	0	0	0	8	0	1	0	0	5	10	0	0	0	1	0	0	0	0	0	0	7	0	8	8	0	0	0	6	1	0	0	12	0	2	0	8	0	0	0	0	0	0	4	6	0	0	0	0	0	10	0	0	5	0	0	0	0	0	1	0	0	0	6	0	0	0	0	0	0	0	0		0	0	0	0	0	0	0	0	29	2	0	0	0	0	0	0	0	0	0	0	0	0	0	0	3	0	0	0	0	0	1	0	0	0	0	0	3	0	0	8	0	8	0	0	0	1	0	0	0	0	0	0	0	0	0	0	0	0	0	3	0	0	0	0	5	14	0	0	0	15	0	0	0	1	0	0	0	0	0	0	0	5	8	0	0	0	9	0	0	0	0	0	0	0	0	0	0	0	0	0	0		0	1	1	0	0	0	0	1	2	4	0	0	0	0	0	1	0		0	0	0	0	0	0	0	1	0	0	0	0	16	1	1	0	0	0	0	0	1	0	0	0	0	1
Aef1	FBgn0005694	FBtr0078350	0.353581	1.24241	1.47727	3.67619	1.19802	0.470588	0.461538			0	172	0	0	0	0	0	0	5	0	0	0	0	0	1	2	0	1	0	0	0	0	0	0	0	0	0	0	0	17	0	0	17	0	0	0	0	8	0	1	0	0	4	10	0	0	0	1	0	0	0	0	0	0	4	1	10	7	0	0	0	3	3	0	0	13	0	3	0	8	0	1	0	0	0	0	1	2	9	0	0	0	0	8	0	61	6	0	0	0	0	0	1	0	0	0	6	0	0	0	0	0	0	0	0		0	0	0	0	0	0	0	0	48	2	0	0	0	0	0	0	0	0	0	0	0	0	0	0	3	0	0	0	0	0	0	0	0	0	0	0	5	0	0	13	0	5	0	0	0	1	0	0	0	0	0	0	0	0	0	0	2	0	0	3	0	0	0	0	2	4	0	0	0	19	0	0	0	1	0	0	0	0	0	0	0	2	5	0	0	0	6	0	0	0	0	0	0	0	0	0	0	0	0	0	0		0	1	1	0	0	0	0	1	1	3	0	0	0	0	0	1	0		0	1	0	0	0	0	0	1	0	0	0	0	4	1	1	0	0	0	0	2	1	0	0	0	0	1
Aef1	FBgn0005694	FBtr0330156	0.883216	-0.111164	-0.319414	10.5619	13.901	0.705882	0.769231			0	20	0	0	0	0	0	10	166	0	0	0	0	0	24	84	0	12	0	0	0	0	0	0	0	0	0	0	0	6	0	0	11	0	0	0	0	151	0	1	0	0	143	8	0	0	0	1	0	0	0	0	0	0	14	6	7	9	0	0	0	73	2	0	0	57	0	54	0	6	0	1	0	0	0	2	4	10	6	0	0	0	0	194	0	16	4	0	0	0	0	0	1	0	0	0	6	0	0	0	0	0	0	0	0		0	0	0	0	0	0	0	0	19	147	0	0	0	0	0	0	0	0	0	0	0	0	0	0	11	0	0	0	0	0	3	0	0	0	0	0	8	0	0	98	0	598	0	0	0	1	0	0	0	0	0	0	0	0	0	0	5	0	0	3	0	0	0	0	5	112	0	0	0	132	0	0	0	1	0	0	0	0	0	0	0	29	203	0	0	0	26	0	0	0	0	0	0	3	0	0	0	0	0	0	0		0	1	1	0	1	0	0	1	2	4	0	0	0	1	0	1	0		0	1	0	0	0	0	1	0	1	0	0	1	10	1	1	0	1	1	0	0	1	0	0	0	0	1
gcl	FBgn0005695	FBtr0088710	0.868776	0.733063	0.352197	33.6095	34.2475	9.82353	12.3462			2	0	0	0	38	122	0	82	0	0	1	0	0	0	0	67	3	22	53	4	9	860	59	189	81	0	226	0	0	16	0	0	0	0	0	0	1	0	0	2	0	0	105	2	4	0	0	71	0	3	0	0	0	11	61	120	1	44	0	40	71	0	20	0	35	0	0	0	90	0	4	19	10	0	119	92	38	18	0	0	15	0	0	250	9	0	0	0	0	6	0	0	3	0	47	30	0	186	0	0	0	0	0	0	168		314	0	0	108	0	4	0	80	102	0	0	319	0	0	0	0	1	0	10	1	0	0	17	0	19	119	0	0	0	0	0	0	0	0	0	0	7	7	0	0	28	0	0	0	1	0	123	15	52	24	0	169	0	257	64	0	0	0	0	34	0	212	0	0	8	7	111	49	0	0	0	11	0	0	0	0	278	0	0	39	20	73	8	0	186	0	103	0	0	1	0	0	0	65	0	0	0	7	0	406	0		6	6	12	4	5	9	6	9	21	18	15	34	12	0	0	6	4		8	54	7	7	4	2	4	13	6	9	4	8	21	26	2	14	46	14	17	9	30	5	1	0	1	9
gcl	FBgn0005695	FBtr0339337	0.240645	0.714821	1.77839	3.28571	2.78218	3.17647	3.65385			1	0	0	0	23	1	0	28	0	0	0	0	0	0	0	5	0	1	6	0	0	6	5	3	2	0	10	0	0	16	0	0	0	0	0	0	0	0	0	0	0	1	10	2	5	0	0	5	0	0	0	0	0	3	4	6	0	11	0	5	2	0	6	0	18	0	0	0	6	0	3	7	0	0	38	5	26	4	0	0	12	0	0	4	1	0	0	0	0	2	0	0	0	0	3	26	0	18	0	0	0	0	0	0	5		47	0	0	10	0	0	0	4	3	0	0	6	0	0	0	0	1	0	1	0	0	0	1	0	1	5	0	0	0	0	0	0	0	0	0	0	8	1	0	0	3	0	0	0	1	0	5	1	1	1	0	4	0	2	7	0	0	0	1	2	0	5	0	0	3	1	6	40	0	0	0	4	0	0	0	0	8	0	0	7	16	7	6	0	7	0	35	0	0	0	0	0	0	6	0	0	0	8	0	6	0		2	2	5	1	4	1	3	6	4	10	2	3	5	0	0	2	4		2	4	2	1	5	2	4	3	4	2	2	6	5	18	2	3	5	6	2	2	6	4	0	0	1	4
DNApol-alpha73	FBgn0005696	FBtr0114543	0.523622	0.0110286	1.09674	3.44762	2.33663	0.529412	0.384615			0	0	0	0	0	0	0	0	0	0	5	0	0	0	0	0	0	0	0	0	0	0	0	0	0	0	0	0	0	213	0	0	0	0	0	0	0	4	0	0	0	0	0	0	0	0	0	0	0	0	0	0	0	0	0	6	0	0	0	44	0	0	0	0	17	0	0	0	0	0	0	0	0	0	0	60	0	13	0	0	0	0	0	0	0	0	0	0	0	0	0	0	0	0	0	0	0	0	0	0	0	0	0	0	0		0	0	0	0	0	0	0	0	90	0	0	0	0	0	0	0	0	0	0	0	0	0	0	0	0	0	0	0	0	0	0	0	0	0	0	0	0	26	0	0	0	0	0	0	120	0	0	0	0	0	0	0	0	0	0	0	0	0	0	0	0	0	0	0	0	0	0	0	0	0	0	0	0	0	0	0	0	0	0	0	0	0	0	0	0	0	0	0	0	0	0	0	0	0	0	0	0	0	0	0	0		0	0	0	0	0	0	1	0	2	5	0	0	0	0	1	0	0		0	0	0	0	0	0	0	0	0	0	0	0	2	2	0	0	1	0	1	0	0	0	0	0	0	4
noc	FBgn0005771	FBtr0080643	0.00710779	-1.3739	-3.45214	17.181	49.0693	8.41176	10.2308			0	13	145	0	0	0	11	0	0	14	0	0	0	0	0	91	11	0	108	0	0	0	17	0	17	0	11	0	0	15	0	14	0	15	0	9	0	0	0	0	194	10	0	228	0	91	0	0	12	156	0	0	0	0	115	72	0	11	12	0	116	0	52	0	12	0	5	5	0	13	0	11	0	23	0	12	13	86	13	0	0	0	0	0	0	0	0	0	0	14	0	0	0	0	0	0	12	0	0	0	0	0	13	0	12		227	626	10	13	2	11	26	40	13	10	0	0	24	0	1	11	12	0	10	12	0	0	9	12	101	66	2	10	0	146	14	0	0	0	12	9	0	12	0	317	14	12	52	14	0	8	13	12	26	0	0	9	0	382	12	92	24	559	14	13	6	13	13	13	12	11	12	13	6	25	13	12	73	11	1	7	10	0	13	0	138	12	0	0	169	927	261	0	0	0	28	30	13	11	14	0	0	0	61	0	14		1	4	12	8	11	3	10	10	13	9	30	8	9	4	0	3	8		15	5	6	7	6	4	9	31	31	11	9	11	7	11	10	14	16	17	14	11	8	5	0	1	0	7
noc	FBgn0005771	FBtr0342913	0.0073429	-1.50452	-3.43995	33.8952	103.149	21.2941	18.0385			0	79	17	0	0	0	21	0	0	163	0	0	0	0	0	249	71	0	19	0	0	0	19	0	149	0	24	0	0	208	0	1	0	210	0	15	0	0	0	0	5	16	0	20	0	24	0	0	428	9	0	0	0	0	40	34	0	130	52	0	15	0	13	0	124	0	10	8	0	159	0	56	0	41	0	212	32	25	173	0	0	0	0	0	0	0	0	0	0	171	0	0	0	0	0	0	147	0	0	0	0	0	204	0	166		1320	184	40	271	2	126	17	627	396	138	0	1	95	0	0	66	407	0	51	102	0	0	23	138	11	1	3	125	0	132	61	0	0	0	47	17	0	44	0	6	313	931	250	167	0	17	119	147	28	0	0	67	0	10	96	2	36	18	84	64	8	502	196	9	9	97	129	50	10	2	290	146	61	135	1	11	26	0	100	0	119	106	0	0	135	20	55	0	0	0	411	1	147	180	88	1	0	0	1	0	572		2	6	39	16	26	4	17	37	51	81	24	15	22	1	0	4	17		11	9	1	4	14	1	20	125	15	8	19	30	14	58	6	34	15	7	10	36	11	7	0	2	0	12
Con	FBgn0005775	FBtr0073375	0.000298732	2.13857	4.38982	81.1905	11.8416	0.117647	0.153846			265	156	16	0	611	0	133	215	1	89	0	90	0	1	61	24	182	87	3	40	0	563	126	254	1	4	419	67	0	3	0	10	0	3	0	0	36	16	6	3	0	15	97	5	0	0	11	23	0	36	116	68	73	64	143	146	48	127	7	36	0	115	1	25	9	230	53	21	68	54	28	41	45	137	1	22	66	38	0	5	315	135	265	0	370	610	514	0	18	42	0	2	473	0	210	35	0	31	0	0	0	0	0	14	32		0	0	0	0	20	0	0	18	6	29	0	0	13	0	8	0	0	0	0	0	0	0	141	0	0	27	0	0	0	0	0	0	1	0	54	69	12	0	4	0	0	0	0	0	46	0	0	0	0	0	26	143	0	0	0	0	44	0	1	65	1	21	0	1	0	0	0	32	2	41	29	0	4	1	0	0	0	0	112	131	1	8	0	0	0	0	0	0	63	0	0	0	0	0	0	0	16	6	0	0	0		0	0	0	0	0	0	1	0	0	0	1	0	0	0	0	0	0		0	0	0	0	0	0	0	2	1	0	0	0	0	0	0	0	0	0	0	0	0	0	0	1	0	0
CG13937	FBgn0035287	FBtr0332670	6.34653e-07	-2.19438	-5.75083	29.4095	155.762	1.94118	0.538462			0	128	4	1	99	15	22	34	140	50	38	0	61	0	0	20	0	7	3	0	0	0	0	0	0	0	7	0	36	8	0	115	1	159	0	32	0	44	112	0	0	14	31	0	0	23	8	155	0	0	0	130	14	4	12	27	82	50	0	0	0	28	5	0	42	14	1	0	0	0	10	67	4	22	7	1	69	0	2	2	70	11	37	0	392	0	0	0	0	56	0	0	58	191	0	0	42	32	0	0	0	0	184	0	55		20	461	633	228	226	534	192	474	175	89	20	172	65	165	523	192	106	77	44	52	0	0	86	105	348	64	463	191	0	215	167	1	115	20	60	46	10	49	174	270	61	1026	158	0	23	14	156	78	253	73	188	117	0	348	298	61	43	283	96	167	421	118	106	30	2	529	19	150	340	105	221	166	7	45	0	17	14	0	54	59	308	262	517	368	571	258	383	0	90	0	35	0	0	68	171	23	0	0	0	0	0		0	0	0	0	0	0	0	0	2	0	0	0	0	1	0	1	29		0	1	0	1	1	0	0	0	0	0	0	0	0	1	0	1	0	0	3	3	1	1	0	0	0	1
PpD3	FBgn0005777	FBtr0082128	0.795524	-0.186549	-0.523876	7.12381	7.58416	2.52941	1.96154			23	28	16	15	0	17	13	0	0	12	2	0	0	4	2	2	14	11	16	0	11	0	0	12	0	0	9	0	0	0	23	14	15	24	21	0	0	0	13	0	0	0	0	8	0	19	4	1	0	12	11	0	11	0	7	23	0	20	0	0	7	39	8	0	12	0	0	0	13	22	0	18	15	2	6	17	18	19	0	2	19	19	0	13	0	0	0	0	0	0	7	0	0	0	0	21	0	14	0	0	0	0	0	8	16		0	0	19	71	7	26	8	0	39	0	0	15	7	0	19	0	1	20	6	6	0	17	16	1	0	0	14	0	0	12	13	0	0	5	0	0	9	16	0	0	0	0	5	0	17	0	0	4	0	16	0	10	0	27	0	16	0	19	17	4	2	15	0	0	4	14	10	8	14	0	6	14	14	3	0	0	23	16	18	0	16	9	0	0	0	0	0	22	0	0	6	0	0	0	2	0	0	16	16	21	15		0	2	0	6	1	2	1	4	7	5	3	3	0	2	0	2	5		1	1	3	2	1	1	2	4	0	2	0	2	8	9	1	3	1	1	1	2	2	1	0	0	0	3
PpD3	FBgn0005777	FBtr0082129	0.816145	-0.786997	-0.476099	29.2667	37.7228	2.64706	1.88462			23	343	57	518	0	10	24	0	0	32	3	0	0	7	2	0	53	23	43	0	132	0	0	31	0	0	19	0	0	0	30	31	292	16	41	0	0	0	10	0	0	0	0	27	0	17	5	1	0	75	44	0	32	0	9	41	0	20	0	0	13	13	12	0	30	0	0	0	141	11	0	21	182	2	7	74	38	43	0	2	91	17	0	30	0	0	0	0	0	0	10	0	0	0	0	76	0	158	0	0	0	0	0	7	84		0	0	16	7	10	14	11	0	29	0	0	158	11	0	31	0	1	25	9	5	0	16	31	2	0	0	280	0	0	23	37	0	0	4	0	0	4	14	0	0	0	0	7	0	33	0	0	5	0	108	0	25	0	26	0	226	0	124	123	7	3	155	0	0	5	83	19	27	121	0	9	36	62	5	0	0	20	973	91	0	70	17	0	0	0	0	0	32	0	0	8	0	0	0	3	0	0	461	113	16	59		0	2	0	5	1	1	1	5	6	3	2	3	0	3	0	3	10		1	1	3	2	1	1	1	5	0	2	0	3	7	8	1	2	1	1	1	3	2	1	0	0	0	2
PpD3	FBgn0005777	FBtr0331693	0.681401	-0.365289	0.765636	55.0952	42.7228	3.17647	2.23077			1318	610	73	72	0	101	19	0	0	21	3	0	0	6	2	2	70	16	58	0	45	0	0	25	0	0	17	0	0	0	317	20	74	184	450	0	0	0	24	0	0	0	0	25	0	111	4	1	0	38	22	0	20	0	9	136	0	38	0	0	13	93	9	0	25	0	0	0	50	60	0	233	60	2	7	56	48	35	0	2	463	340	0	21	0	0	0	0	0	0	10	0	0	0	0	199	0	61	0	0	0	0	0	11	56		0	0	304	49	9	92	11	0	73	0	0	51	9	0	117	0	1	333	8	7	0	191	364	1	0	0	70	0	0	20	27	0	0	7	0	0	18	42	0	0	0	0	7	0	342	0	0	5	0	57	0	20	0	70	0	78	0	93	68	7	3	62	0	0	5	46	19	19	43	0	9	24	39	4	0	0	347	73	40	0	33	15	0	0	0	0	0	434	0	0	8	0	0	0	3	0	0	66	92	349	31		0	2	0	9	1	2	1	5	10	5	3	3	0	4	0	2	7		1	1	3	2	1	1	3	4	0	2	0	2	9	12	1	3	1	1	1	3	2	1	0	0	0	4
PpD5	FBgn0005778	FBtr0071806	1.01	0.000272558	-0.000175086	0	0.019802	0.0588235	0			0	0	0	0	0	0	0	0	0	0	0	0	0	0	0	0	0	0	0	0	0	0	0	0	0	0	0	0	0	0	0	0	0	0	0	0	0	0	0	0	0	0	0	0	0	0	0	0	0	0	0	0	0	0	0	0	0	0	0	0	0	0	0	0	0	0	0	0	0	0	0	0	0	0	0	0	0	0	0	0	0	0	0	0	0	0	0	0	0	0	0	0	0	0	0	0	0	0	0	0	0	0	0	0	0		0	0	0	0	0	0	0	0	0	0	0	0	0	0	0	0	0	0	0	0	0	0	0	0	0	0	0	0	0	2	0	0	0	0	0	0	0	0	0	0	0	0	0	0	0	0	0	0	0	0	0	0	0	0	0	0	0	0	0	0	0	0	0	0	0	0	0	0	0	0	0	0	0	0	0	0	0	0	0	0	0	0	0	0	0	0	0	0	0	0	0	0	0	0	0	0	0	0	0	0	0		0	0	0	0	0	0	0	1	0	0	0	0	0	0	0	0	0		0	0	0	0	0	0	0	0	0	0	0	0	0	0	0	0	0	0	0	0	0	0	0	0	0	0
PpD6	FBgn0005779	FBtr0077660	1.01	0.179079	0.093991	0.0857143	0.00990099	0	0.0384615			0	0	0	0	0	0	0	0	0	0	0	0	0	0	0	0	0	0	0	0	0	0	0	0	0	0	0	0	0	0	0	0	0	0	0	0	0	0	0	0	0	0	0	0	0	0	0	0	0	0	0	0	0	0	0	0	0	7	0	0	0	0	0	0	0	0	0	0	0	0	0	0	0	0	0	0	0	0	0	0	0	2	0	0	0	0	0	0	0	0	0	0	0	0	0	0	0	0	0	0	0	0	0	0	0		0	0	0	0	0	0	0	0	0	0	0	0	0	0	0	0	0	0	0	0	0	0	0	0	0	0	0	0	0	0	0	0	0	0	0	0	0	0	0	0	0	0	0	0	0	0	0	0	0	0	0	0	0	0	0	0	0	0	0	0	0	0	0	0	1	0	0	0	0	0	0	0	0	0	0	0	0	0	0	0	0	0	0	0	0	0	0	0	0	0	0	0	0	0	0	0	0	0	0	0	0		0	0	0	0	0	0	0	0	0	0	0	0	0	0	0	0	0		0	0	0	0	0	0	0	0	0	0	0	1	0	0	0	0	0	0	0	0	0	0	0	0	0	0
betaCOP	FBgn0008635	FBtr0074576	0.878005	-0.120985	-0.33097	105.79	104.416	14.4706	13.5385			1118	522	168	568	0	0	0	0	107	50	0	0	0	0	227	82	81	292	68	7	0	459	1	1	30	0	166	2	262	0	42	27	0	13	0	0	0	0	81	22	144	51	0	37	0	2	0	54	0	168	130	0	150	208	300	188	262	99	0	86	8	119	25	0	58	81	7	331	59	51	90	0	8	34	0	23	271	276	0	31	163	367	77	192	332	111	790	0	88	431	0	0	272	0	4	0	54	272	0	0	0	0	1	0	207		290	1013	0	196	215	107	309	5	148	164	0	230	10	0	237	0	0	0	40	30	0	338	175	28	259	153	193	34	0	43	11	0	31	0	10	0	40	18	0	0	0	68	86	390	1	0	105	0	0	0	117	308	0	55	146	0	102	124	123	45	6	252	156	0	52	198	63	83	88	2	50	1	202	48	193	60	1	0	5	0	365	222	314	0	12	0	176	0	0	0	51	84	76	0	300	37	0	0	18	819	615		2	8	19	24	8	3	17	15	75	18	9	7	6	11	1	11	12		7	12	9	15	10	8	7	8	3	11	6	24	62	39	16	8	30	11	13	24	17	5	0	0	1	6
hbn	FBgn0008636	FBtr0071556				0	0	0	0			0	0	0	0	0	0	0	0	0	0	0	0	0	0	0	0	0	0	0	0	0	0	0	0	0	0	0	0	0	0	0	0	0	0	0	0	0	0	0	0	0	0	0	0	0	0	0	0	0	0	0	0	0	0	0	0	0	0	0	0	0	0	0	0	0	0	0	0	0	0	0	0	0	0	0	0	0	0	0	0	0	0	0	0	0	0	0	0	0	0	0	0	0	0	0	0	0	0	0	0	0	0	0	0	0		0	0	0	0	0	0	0	0	0	0	0	0	0	0	0	0	0	0	0	0	0	0	0	0	0	0	0	0	0	0	0	0	0	0	0	0	0	0	0	0	0	0	0	0	0	0	0	0	0	0	0	0	0	0	0	0	0	0	0	0	0	0	0	0	0	0	0	0	0	0	0	0	0	0	0	0	0	0	0	0	0	0	0	0	0	0	0	0	0	0	0	0	0	0	0	0	0	0	0	0	0		0	0	0	0	0	0	0	0	0	0	0	0	0	0	0	0	0		0	0	0	0	0	0	0	0	0	0	0	0	0	0	0	0	0	0	0	0	0	0	0	0	0	0
E5	FBgn0008646	FBtr0082880	1.01	-0.0593307	-0.0307828	0.0190476	0.0693069	0	0			0	0	0	0	0	0	0	0	0	0	0	0	0	0	0	0	0	0	0	0	0	0	0	0	0	0	0	0	0	0	0	0	0	0	0	0	0	0	0	0	0	0	0	0	0	0	0	0	0	0	0	0	0	0	0	0	0	0	0	0	0	0	2	0	0	0	0	0	0	0	0	0	0	0	0	0	0	0	0	0	0	0	0	0	0	0	0	0	0	0	0	0	0	0	0	0	0	0	0	0	0	0	0	0	0		0	0	0	0	0	0	0	0	0	0	0	0	0	0	0	0	0	0	0	0	0	0	0	0	0	0	0	0	0	0	0	0	0	0	0	0	0	0	0	0	0	0	0	0	0	0	0	0	0	0	0	0	0	0	0	0	0	0	0	0	0	0	0	0	7	0	0	0	0	0	0	0	0	0	0	0	0	0	0	0	0	0	0	0	0	0	0	0	0	0	0	0	0	0	0	0	0	0	0	0	0		0	0	0	0	0	0	0	0	0	0	0	0	0	0	0	0	0		0	0	0	0	0	0	0	0	0	0	0	0	0	0	0	0	0	0	0	0	0	0	0	0	0	0
lbl	FBgn0008651	FBtr0084092	1.01	1.13913	-0.0455785	0.457143	0.0990099	0.176471	0.846154			0	0	0	0	0	0	0	0	0	0	0	0	0	0	0	0	0	0	0	0	0	0	0	0	0	0	0	0	0	0	0	0	0	0	0	0	0	0	0	0	0	0	0	0	0	0	0	0	0	0	0	0	43	0	0	0	0	0	0	0	0	0	5	0	0	0	0	0	0	0	0	0	0	0	0	0	0	0	0	0	0	0	0	0	0	0	0	0	0	0	0	0	0	0	0	0	0	0	0	0	0	0	0	0	0		0	0	0	0	0	0	0	0	0	0	0	0	0	0	0	0	0	0	0	0	0	0	0	0	0	0	0	0	0	10	0	0	0	0	0	0	0	0	0	0	0	0	0	0	0	0	0	0	0	0	0	0	0	0	0	0	0	0	0	0	0	0	0	0	0	0	0	0	0	0	0	0	0	0	0	0	0	0	0	0	0	0	0	0	0	0	0	0	0	0	0	0	0	0	0	0	0	0	0	0	0		0	0	0	0	0	0	0	0	2	0	0	0	1	0	0	0	0		0	0	0	0	0	0	0	1	0	0	0	2	10	1	0	0	2	0	0	2	3	0	0	0	0	1
lbl	FBgn0008651	FBtr0300061	1.01	0.0506367	0.0260671	0.0190476	0.00990099	0.0588235	0.346154			0	0	0	0	0	0	0	0	0	0	0	0	0	0	0	0	0	0	0	0	0	0	0	0	0	0	0	0	0	0	0	0	0	0	0	0	0	0	0	0	0	0	0	0	0	0	0	0	0	0	0	0	1	0	0	0	0	0	0	0	0	0	1	0	0	0	0	0	0	0	0	0	0	0	0	0	0	0	0	0	0	0	0	0	0	0	0	0	0	0	0	0	0	0	0	0	0	0	0	0	0	0	0	0	0		0	0	0	0	0	0	0	0	0	0	0	0	0	0	0	0	0	0	0	0	0	0	0	0	0	0	0	0	0	1	0	0	0	0	0	0	0	0	0	0	0	0	0	0	0	0	0	0	0	0	0	0	0	0	0	0	0	0	0	0	0	0	0	0	0	0	0	0	0	0	0	0	0	0	0	0	0	0	0	0	0	0	0	0	0	0	0	0	0	0	0	0	0	0	0	0	0	0	0	0	0		0	0	0	0	0	0	0	0	1	0	0	0	0	0	0	0	0		0	0	0	0	0	0	0	0	0	0	0	0	8	0	0	0	1	0	0	0	0	0	0	0	0	0
lbl	FBgn0008651	FBtr0332438	1.01	-0.189593	0.495197	0.219048	0.554455	0.235294	0.769231			0	0	0	0	0	0	0	0	0	0	0	0	0	0	0	0	0	0	0	0	0	0	0	0	0	0	0	0	0	0	0	0	0	0	0	0	0	0	0	0	0	0	0	0	0	0	0	0	0	0	0	0	20	0	0	0	0	0	0	0	0	0	3	0	0	0	0	0	0	0	0	0	0	0	0	0	0	0	0	0	0	0	0	0	0	0	0	0	0	0	0	0	0	0	0	0	0	0	0	0	0	0	0	0	0		0	0	0	0	0	0	0	0	0	0	0	0	0	0	0	0	0	0	0	0	0	0	0	0	0	0	0	0	0	56	0	0	0	0	0	0	0	0	0	0	0	0	0	0	0	0	0	0	0	0	0	0	0	0	0	0	0	0	0	0	0	0	0	0	0	0	0	0	0	0	0	0	0	0	0	0	0	0	0	0	0	0	0	0	0	0	0	0	0	0	0	0	0	0	0	0	0	0	0	0	0		0	0	0	0	1	0	0	0	2	0	0	0	1	0	0	0	0		0	1	0	0	1	0	0	1	0	0	0	1	7	1	0	0	1	0	0	3	3	0	0	0	0	1
CanB	FBgn0010014	FBtr0070764	0.439265	-0.34194	-1.28106	466.362	637.178	0.823529	0.346154			1238	2042	328	1694	771	1	773	377	1403	629	401	0	0	0	1273	1162	377	426	95	188	763	1456	573	755	393	804	501	758	13	463	9	237	623	1150	0	892	143	308	80	21	137	236	576	88	0	394	109	778	0	98	257	12	225	1583	252	947	63	482	398	258	97	481	38	172	45	1011	212	440	542	687	219	501	284	18	306	155	1263	137	68	44	143	1315	734	783	537	518	10	0	2244	1501	1140	14	410	0	532	305	420	969	0	0	170	0	15	0	475		2848	2819	1064	855	1089	1029	464	249	341	1179	6	319	196	644	773	1090	85	14	153	220	16	1170	560	248	1371	623	2032	464	862	146	1071	0	530	95	378	8	91	68	603	2555	656	1546	1195	0	431	25	513	12	218	214	856	786	14	1067	1329	961	52	689	720	983	1456	597	1129	41	11	1734	456	259	364	396	641	805	681	677	4	704	1800	0	465	0	836	604	757	0	1037	1453	1458	0	122	538	9	15	1001	761	1157	282	0	1	580	244	685		0	0	0	1	5	0	0	0	0	7	1	0	0	0	0	0	0		0	0	1	0	0	0	0	0	0	0	0	1	0	3	0	0	0	0	0	0	1	3	0	0	0	0
CanB	FBgn0010014	FBtr0308348	0.184776	-0.535964	-1.95731	137.876	208.238	0.941176	0.538462			47	2406	212	22	19	0	59	750	26	637	19	0	0	1	74	63	17	364	118	67	52	29	189	641	25	61	10	9	123	23	468	89	52	467	0	1114	22	27	87	24	6	23	14	61	0	170	22	57	0	96	323	52	39	14	17	78	25	105	73	209	13	102	22	6	71	227	15	32	56	21	17	40	21	281	15	35	502	28	11	70	328	140	20	21	19	66	3	0	35	19	39	477	408	0	73	958	264	28	0	0	11	0	159	0	27		2589	1234	129	245	553	255	80	267	21	45	296	83	102	64	755	97	217	126	17	131	355	34	300	202	975	14	233	272	15	467	56	1	34	16	49	18	20	8	95	816	491	952	197	0	176	9	229	29	273	27	29	108	112	809	275	68	202	295	70	94	433	23	481	29	9	118	85	37	129	43	116	89	36	69	4	73	402	0	519	0	392	209	181	0	38	14	121	1	280	17	170	605	15	44	169	210	0	1	15	103	21		0	0	0	1	3	0	0	0	0	11	1	0	0	0	0	0	0		0	0	1	0	0	0	1	1	0	0	0	1	0	3	0	1	0	1	0	0	1	3	0	0	1	0
CanA1	FBgn0010015	FBtr0085732	0.470901	-1.15857	-1.20871	8.2381	11.7426	8.52941	4.53846			20	0	46	0	0	0	0	0	1	0	6	0	0	0	0	0	1	0	0	36	0	0	0	0	0	0	0	0	0	17	0	0	11	0	0	59	0	0	3	0	2	0	0	0	0	0	0	1	0	0	35	0	0	0	3	0	55	0	0	0	0	0	5	0	1	0	2	0	0	0	0	0	0	1	0	13	0	0	0	0	0	24	0	0	0	16	0	0	0	492	0	0	0	0	0	0	15	0	0	0	0	0	0	0	0		0	0	0	0	0	0	0	0	0	0	0	0	2	707	69	0	19	0	2	19	0	0	0	0	0	0	0	0	0	2	6	0	0	0	0	0	0	0	0	0	0	0	0	0	0	0	0	0	0	20	0	0	0	0	0	0	0	0	2	0	0	0	1	0	1	18	5	3	7	4	0	10	0	75	0	0	0	171	0	0	0	4	39	0	0	0	0	0	0	0	0	0	0	0	0	0	0	0	0	0	0		1	0	7	20	1	2	1	18	6	7	8	4	4	13	1	8	44		1	5	1	9	9	7	4	2	2	12	2	3	0	13	1	3	1	2	4	22	4	1	0	1	0	9
CanA1	FBgn0010015	FBtr0304582	0.110354	-0.115087	2.26336	11.6476	5.0198	5.47059	3.42308			564	0	2	0	0	0	0	0	7	0	8	0	0	0	0	0	0	0	0	9	0	0	0	0	0	0	0	0	0	165	0	7	19	0	0	36	0	0	11	0	7	0	0	0	0	0	0	0	0	0	26	0	0	0	18	0	50	0	0	0	0	0	2	4	3	0	2	0	0	0	0	0	0	1	0	6	0	0	0	0	10	161	0	0	0	36	0	0	0	26	0	0	0	0	0	0	43	0	0	0	0	0	0	0	0		0	0	0	0	0	0	0	0	0	0	0	0	4	5	5	0	36	0	0	14	0	0	0	0	0	0	0	0	0	8	1	0	0	0	0	0	0	0	0	0	0	0	0	15	0	0	0	0	0	111	0	0	0	0	0	0	0	0	14	3	0	0	1	0	2	49	7	3	3	0	0	6	0	5	0	0	0	128	0	0	0	37	0	0	0	0	0	50	0	0	0	0	0	0	0	0	0	0	0	0	0		3	0	9	25	1	2	1	2	6	8	1	4	4	10	1	12	4		1	2	5	3	4	16	1	2	7	5	1	3	0	7	1	1	5	2	2	7	3	1	1	1	0	8
CanA1	FBgn0010015	FBtr0334546	0.75737	0.372193	0.604262	20.5524	16.3069	56.4118	50.3077			4	0	164	0	0	0	0	0	0	45	5	0	0	0	0	0	0	134	0	9	0	0	0	0	0	0	0	0	0	4	0	0	3	0	307	0	0	0	1	0	75	0	0	0	0	0	0	0	0	0	5	0	0	0	236	74	22	0	0	166	0	71	71	0	75	0	23	0	0	0	37	0	0	0	0	83	0	23	0	14	0	4	0	0	0	20	0	0	0	479	0	0	0	0	0	0	4	0	0	0	0	0	0	0	0		0	0	0	0	0	0	0	4	119	0	0	0	281	5	5	0	5	0	97	3	0	0	0	0	0	0	0	11	668	31	0	0	0	4	0	0	0	0	0	0	0	0	0	0	0	0	0	0	0	4	0	0	0	0	0	0	13	0	8	0	10	0	1	54	12	4	115	53	74	0	0	53	0	6	0	0	0	5	0	0	0	2	0	0	0	0	0	0	0	0	0	0	0	0	0	0	0	0	0	0	0		18	0	76	198	30	4	11	67	84	76	44	109	48	47	3	12	132		40	65	8	58	52	30	42	63	22	45	4	13	5	44	9	63	60	41	49	505	49	10	2	5	0	24
Cyp4g1	FBgn0010019	FBtr0070099	0.552925	-2.23788	-1.03566	1.62857	6.18812	279.941	284.192			0	0	20	0	0	0	0	0	35	0	2	0	0	0	0	0	0	0	0	0	0	0	0	0	0	0	0	0	0	0	0	0	0	0	0	0	0	0	0	0	0	0	0	0	0	3	0	0	0	0	0	0	0	0	0	5	0	0	0	0	0	0	3	0	0	0	0	0	0	0	29	0	3	2	0	0	0	0	0	0	0	0	0	69	0	0	0	0	0	0	0	0	0	0	0	0	0	0	0	0	0	0	0	0	0		0	0	0	1	0	0	0	0	0	0	0	0	0	249	0	154	0	0	2	0	0	0	0	0	0	0	0	0	0	0	0	0	0	0	0	0	0	0	0	0	0	0	0	0	0	0	0	25	23	0	0	0	0	0	0	0	0	0	0	0	0	0	0	0	2	0	0	48	0	0	0	0	20	0	0	0	0	0	0	101	0	0	0	0	0	0	0	0	0	0	0	0	0	0	0	0	0	0	0	0	0		0	0	1	0	0	4742	15	0	0	0	1	0	0	0	0	0	0		6131	0	0	0	0	0	0	0	0	0	3	25	0	0	1145	3	0	3	9	0	5	0	0	0	0	65
GstD2	FBgn0010038	FBtr0082569	2.90301e-06	2.14323	5.44618	10.0476	1.94059	43.9412	10.9231			0	0	0	0	0	0	0	0	0	0	0	0	0	0	0	0	0	0	0	0	0	0	0	0	208	0	0	0	0	0	0	0	0	0	0	0	0	0	0	0	0	0	0	0	0	0	0	0	0	0	0	0	0	260	0	0	0	0	0	0	0	0	0	0	0	0	0	0	0	0	0	0	0	0	125	0	0	0	0	0	0	0	0	0	0	460	0	2	0	0	0	0	0	0	0	0	0	0	0	0	0	0	0	0	0		0	0	0	0	0	0	0	0	0	0	0	0	0	0	0	0	0	0	0	0	0	0	0	0	0	0	0	0	0	0	0	0	0	0	0	0	0	0	0	0	0	196	0	0	0	0	0	0	0	0	0	0	0	0	0	0	0	0	0	0	0	0	0	0	0	0	0	0	0	0	0	0	0	0	0	0	0	0	0	0	0	0	0	0	0	0	0	0	0	0	0	0	0	0	0	0	0	0	0	0	0		1	9	0	1	1	1	9	1	0	5	6	0	0	2	14	54	643		0	2	3	2	6	0	0	3	1	1	1	1	0	0	3	0	4	1	1	69	7	0	2	8	22	147
GstD3	FBgn0010039	FBtr0082570	0.244042	1.33113	1.76662	12.7048	5.89109	89.8235	28.9231			68	0	159	0	149	0	0	0	78	0	0	0	2	0	0	0	0	0	0	0	0	0	0	0	0	0	0	0	0	0	0	0	0	0	294	0	0	0	32	0	0	0	0	0	0	0	0	0	0	57	0	0	0	0	0	0	0	0	0	0	0	0	76	0	0	0	0	0	0	0	1	0	0	0	72	58	13	71	0	0	121	0	0	0	0	0	0	0	0	69	0	0	0	0	0	0	0	0	0	0	14	0	0	0	0		0	0	0	0	0	0	0	0	176	0	0	0	89	0	0	0	0	0	54	28	0	0	0	0	0	0	0	0	0	23	0	0	0	0	0	0	0	0	0	0	0	0	0	0	67	0	8	0	0	0	0	0	0	0	0	30	0	0	0	0	0	0	0	0	12	0	66	0	0	0	0	42	0	0	0	0	0	0	0	0	0	0	0	0	0	0	0	0	0	0	0	0	0	0	0	0	0	0	0	0	0		1	162	0	15	21	0	7	5	10	25	10	9	4	41	26	85	1106		0	16	3	20	8	5	6	3	8	2	1	15	7	8	10	6	3	2	9	368	41	1	11	19	27	153
GstD4	FBgn0010040	FBtr0082571	1.01	0	0	0	0	0.647059	0.269231			0	0	0	0	0	0	0	0	0	0	0	0	0	0	0	0	0	0	0	0	0	0	0	0	0	0	0	0	0	0	0	0	0	0	0	0	0	0	0	0	0	0	0	0	0	0	0	0	0	0	0	0	0	0	0	0	0	0	0	0	0	0	0	0	0	0	0	0	0	0	0	0	0	0	0	0	0	0	0	0	0	0	0	0	0	0	0	0	0	0	0	0	0	0	0	0	0	0	0	0	0	0	0	0	0		0	0	0	0	0	0	0	0	0	0	0	0	0	0	0	0	0	0	0	0	0	0	0	0	0	0	0	0	0	0	0	0	0	0	0	0	0	0	0	0	0	0	0	0	0	0	0	0	0	0	0	0	0	0	0	0	0	0	0	0	0	0	0	0	0	0	0	0	0	0	0	0	0	0	0	0	0	0	0	0	0	0	0	0	0	0	0	0	0	0	0	0	0	0	0	0	0	0	0	0	0		0	0	0	0	0	0	0	0	0	0	0	0	0	0	0	0	11		0	0	0	0	1	0	0	0	0	3	0	0	0	0	1	0	0	0	0	0	0	0	0	1	0	1
GstD5	FBgn0010041	FBtr0082572	1.01	4.8858	0.0798013	5.68571	0	0.647059	0.307692			0	0	0	0	0	0	0	0	0	0	0	0	0	0	0	0	0	0	0	0	0	0	0	0	0	0	0	0	0	0	0	0	0	0	0	0	0	0	0	0	0	0	0	0	0	0	0	0	0	0	0	0	2	0	0	0	0	0	0	0	0	0	1	0	0	0	0	0	0	0	0	0	0	0	0	0	0	0	0	0	0	0	0	0	0	0	0	594	0	0	0	0	0	0	0	0	0	0	0	0	0	0	0	0	0		0	0	0	0	0	0	0	0	0	0	0	0	0	0	0	0	0	0	0	0	0	0	0	0	0	0	0	0	0	0	0	0	0	0	0	0	0	0	0	0	0	0	0	0	0	0	0	0	0	0	0	0	0	0	0	0	0	0	0	0	0	0	0	0	0	0	0	0	0	0	0	0	0	0	0	0	0	0	0	0	0	0	0	0	0	0	0	0	0	0	0	0	0	0	0	0	0	0	0	0	0		0	1	0	0	1	0	0	0	0	0	0	1	0	0	0	1	7		0	0	0	1	0	0	0	0	0	0	0	0	0	4	0	1	0	0	0	0	0	0	0	1	0	1
GstD6	FBgn0010042	FBtr0082573	1.01	0	0	0	0	0	0.0384615			0	0	0	0	0	0	0	0	0	0	0	0	0	0	0	0	0	0	0	0	0	0	0	0	0	0	0	0	0	0	0	0	0	0	0	0	0	0	0	0	0	0	0	0	0	0	0	0	0	0	0	0	0	0	0	0	0	0	0	0	0	0	0	0	0	0	0	0	0	0	0	0	0	0	0	0	0	0	0	0	0	0	0	0	0	0	0	0	0	0	0	0	0	0	0	0	0	0	0	0	0	0	0	0	0		0	0	0	0	0	0	0	0	0	0	0	0	0	0	0	0	0	0	0	0	0	0	0	0	0	0	0	0	0	0	0	0	0	0	0	0	0	0	0	0	0	0	0	0	0	0	0	0	0	0	0	0	0	0	0	0	0	0	0	0	0	0	0	0	0	0	0	0	0	0	0	0	0	0	0	0	0	0	0	0	0	0	0	0	0	0	0	0	0	0	0	0	0	0	0	0	0	0	0	0	0		0	0	0	0	0	0	0	0	0	0	0	0	0	0	0	0	0		0	0	0	0	0	0	0	0	0	0	0	0	0	0	0	0	0	0	0	0	0	1	0	0	0	0
GstD7	FBgn0010043	FBtr0082574				0	0	0	0			0	0	0	0	0	0	0	0	0	0	0	0	0	0	0	0	0	0	0	0	0	0	0	0	0	0	0	0	0	0	0	0	0	0	0	0	0	0	0	0	0	0	0	0	0	0	0	0	0	0	0	0	0	0	0	0	0	0	0	0	0	0	0	0	0	0	0	0	0	0	0	0	0	0	0	0	0	0	0	0	0	0	0	0	0	0	0	0	0	0	0	0	0	0	0	0	0	0	0	0	0	0	0	0	0		0	0	0	0	0	0	0	0	0	0	0	0	0	0	0	0	0	0	0	0	0	0	0	0	0	0	0	0	0	0	0	0	0	0	0	0	0	0	0	0	0	0	0	0	0	0	0	0	0	0	0	0	0	0	0	0	0	0	0	0	0	0	0	0	0	0	0	0	0	0	0	0	0	0	0	0	0	0	0	0	0	0	0	0	0	0	0	0	0	0	0	0	0	0	0	0	0	0	0	0	0		0	0	0	0	0	0	0	0	0	0	0	0	0	0	0	0	0		0	0	0	0	0	0	0	0	0	0	0	0	0	0	0	0	0	0	0	0	0	0	0	0	0	0
GstD8	FBgn0010044	FBtr0082575				0	0	0	0			0	0	0	0	0	0	0	0	0	0	0	0	0	0	0	0	0	0	0	0	0	0	0	0	0	0	0	0	0	0	0	0	0	0	0	0	0	0	0	0	0	0	0	0	0	0	0	0	0	0	0	0	0	0	0	0	0	0	0	0	0	0	0	0	0	0	0	0	0	0	0	0	0	0	0	0	0	0	0	0	0	0	0	0	0	0	0	0	0	0	0	0	0	0	0	0	0	0	0	0	0	0	0	0	0		0	0	0	0	0	0	0	0	0	0	0	0	0	0	0	0	0	0	0	0	0	0	0	0	0	0	0	0	0	0	0	0	0	0	0	0	0	0	0	0	0	0	0	0	0	0	0	0	0	0	0	0	0	0	0	0	0	0	0	0	0	0	0	0	0	0	0	0	0	0	0	0	0	0	0	0	0	0	0	0	0	0	0	0	0	0	0	0	0	0	0	0	0	0	0	0	0	0	0	0	0		0	0	0	0	0	0	0	0	0	0	0	0	0	0	0	0	0		0	0	0	0	0	0	0	0	0	0	0	0	0	0	0	0	0	0	0	0	0	0	0	0	0	0
Itp-r83A	FBgn0010051	FBtr0078686	0.269924	1.10212	-1.69144	8.81905	4.0297	1.05882	1.26923			0	426	0	0	0	117	3	0	0	0	0	0	0	4	0	0	31	0	0	0	0	0	0	0	0	0	0	0	0	16	1	0	0	0	0	35	0	0	0	1	0	0	0	2	0	7	1	0	0	6	2	0	0	0	2	0	0	3	0	1	2	1	1	0	17	1	2	0	1	10	0	0	0	1	1	0	0	6	0	0	0	15	1	1	1	0	0	0	0	0	0	0	0	0	0	0	9	45	0	0	0	0	147	0	6		0	0	21	38	0	0	0	0	1	45	0	12	0	0	26	4	0	0	32	0	0	0	0	0	0	22	0	1	0	13	24	0	0	0	0	0	0	0	0	3	0	0	3	0	3	0	56	0	18	23	0	0	0	0	9	0	0	0	0	2	0	0	1	0	1	0	0	0	0	0	26	0	0	0	0	0	0	0	17	0	0	0	0	0	3	0	0	0	0	0	0	0	0	0	3	0	0	0	0	0	0		0	2	0	1	1	0	1	2	1	3	1	3	2	0	0	0	1		1	2	1	0	1	1	0	1	0	0	0	1	3	4	0	3	4	0	2	4	1	2	0	0	0	2
Itp-r83A	FBgn0010051	FBtr0078687	0.858298	0.301776	-0.378084	7.8	6.65347	1.05882	1.19231			0	233	0	0	0	111	3	0	0	0	0	0	0	4	0	0	159	0	0	0	0	0	0	0	0	0	0	0	0	13	1	0	0	0	0	28	0	0	0	0	0	0	0	2	0	6	1	0	0	6	2	0	0	0	2	0	0	33	0	1	2	1	1	0	16	1	2	0	1	9	0	0	0	1	1	0	0	6	0	0	0	17	1	1	1	0	0	0	0	0	0	0	0	0	0	0	8	48	0	0	0	0	91	0	6		0	0	296	28	0	0	0	0	1	39	0	13	0	0	26	4	0	0	28	0	0	0	0	0	0	22	0	1	0	11	25	0	0	0	0	0	0	0	0	3	0	0	3	0	3	0	66	0	16	19	0	0	0	0	9	0	0	0	0	2	0	0	1	0	1	0	0	0	0	0	29	0	0	0	0	0	0	0	20	0	0	0	0	0	3	0	0	0	0	0	0	0	0	0	3	0	0	0	0	0	0		0	2	0	1	1	0	1	2	1	3	1	3	2	0	0	0	1		0	2	1	0	1	1	0	1	0	0	0	1	2	4	0	3	4	0	2	4	1	2	0	0	0	2
Itp-r83A	FBgn0010051	FBtr0344265	0.0310656	1.56584	2.88178	32.0286	11.7624	4.82353	6			0	97	0	0	0	56	3	0	0	0	0	0	0	908	26	1	18	0	0	15	0	0	0	0	0	0	0	0	0	157	1	7	0	0	0	26	0	95	52	44	0	0	0	42	0	31	1	0	0	12	2	0	0	0	113	0	0	17	0	0	2	1	45	182	15	152	2	0	36	9	0	0	0	237	73	0	40	59	0	0	0	26	71	45	242	0	0	0	0	0	0	0	0	0	0	0	68	24	0	0	0	0	46	0	264		39	0	31	25	0	0	0	0	26	24	0	50	10	0	16	131	0	0	5	0	0	0	0	0	0	10	40	113	0	2	125	0	0	0	16	0	0	0	0	30	0	0	3	0	67	0	36	0	14	18	0	0	0	0	8	0	0	0	0	2	0	0	53	0	25	0	0	25	0	0	17	0	0	0	0	0	0	0	16	0	0	0	0	0	103	0	0	0	0	0	0	0	0	0	3	0	0	98	0	7	0		3	13	0	4	5	2	4	5	10	21	2	6	5	0	0	0	2		2	8	3	6	2	2	3	4	3	1	3	9	22	4	3	17	5	3	4	37	6	4	0	0	0	5
Jhe	FBgn0010052	FBtr0087223	1.01	0.106654	0.0554687	0.0380952	0	0.0588235	0.115385			0	0	0	0	0	0	0	0	0	1	0	0	0	0	0	0	0	0	0	0	0	0	0	0	0	0	0	0	0	0	0	0	0	0	0	0	0	0	0	0	0	0	0	0	0	0	0	0	0	0	0	0	0	0	0	3	0	0	0	0	0	0	0	0	0	0	0	0	0	0	0	0	0	0	0	0	0	0	0	0	0	0	0	0	0	0	0	0	0	0	0	0	0	0	0	0	0	0	0	0	0	0	0	0	0		0	0	0	0	0	0	0	0	0	0	0	0	0	0	0	0	0	0	0	0	0	0	0	0	0	0	0	0	0	0	0	0	0	0	0	0	0	0	0	0	0	0	0	0	0	0	0	0	0	0	0	0	0	0	0	0	0	0	0	0	0	0	0	0	0	0	0	0	0	0	0	0	0	0	0	0	0	0	0	0	0	0	0	0	0	0	0	0	0	0	0	0	0	0	0	0	0	0	0	0	0		0	0	0	0	0	0	0	0	0	0	1	0	0	0	0	0	0		0	0	3	0	0	0	0	0	0	0	0	0	0	0	0	0	0	0	0	0	0	0	0	0	0	0
Jhe	FBgn0010052	FBtr0301751	1.01	0.106736	0.0554688	0.0380952	0	0.0588235	0.153846			0	0	0	0	0	0	0	0	0	1	0	0	0	0	0	0	0	0	0	0	0	0	0	0	0	0	0	0	0	0	0	0	0	0	0	0	0	0	0	0	0	0	0	0	0	0	0	0	0	0	0	0	0	0	0	3	0	0	0	0	0	0	0	0	0	0	0	0	0	0	0	0	0	0	0	0	0	0	0	0	0	0	0	0	0	0	0	0	0	0	0	0	0	0	0	0	0	0	0	0	0	0	0	0	0		0	0	0	0	0	0	0	0	0	0	0	0	0	0	0	0	0	0	0	0	0	0	0	0	0	0	0	0	0	0	0	0	0	0	0	0	0	0	0	0	0	0	0	0	0	0	0	0	0	0	0	0	0	0	0	0	0	0	0	0	0	0	0	0	0	0	0	0	0	0	0	0	0	0	0	0	0	0	0	0	0	0	0	0	0	0	0	0	0	0	0	0	0	0	0	0	0	0	0	0	0		0	0	0	0	0	0	0	0	0	0	1	0	0	0	0	0	0		0	0	4	0	0	0	0	0	0	0	0	0	0	0	0	0	0	0	0	0	0	0	0	0	0	0
Jhe	FBgn0010052	FBtr0340021	1.01	0.106654	0.0554687	0.0380952	0	0.0588235	0.115385			0	0	0	0	0	0	0	0	0	1	0	0	0	0	0	0	0	0	0	0	0	0	0	0	0	0	0	0	0	0	0	0	0	0	0	0	0	0	0	0	0	0	0	0	0	0	0	0	0	0	0	0	0	0	0	3	0	0	0	0	0	0	0	0	0	0	0	0	0	0	0	0	0	0	0	0	0	0	0	0	0	0	0	0	0	0	0	0	0	0	0	0	0	0	0	0	0	0	0	0	0	0	0	0	0		0	0	0	0	0	0	0	0	0	0	0	0	0	0	0	0	0	0	0	0	0	0	0	0	0	0	0	0	0	0	0	0	0	0	0	0	0	0	0	0	0	0	0	0	0	0	0	0	0	0	0	0	0	0	0	0	0	0	0	0	0	0	0	0	0	0	0	0	0	0	0	0	0	0	0	0	0	0	0	0	0	0	0	0	0	0	0	0	0	0	0	0	0	0	0	0	0	0	0	0	0		0	0	0	0	0	0	0	0	0	0	1	0	0	0	0	0	0		0	0	3	0	0	0	0	0	0	0	0	0	0	0	0	0	0	0	0	0	0	0	0	0	0	0
Jheh1	FBgn0010053	FBtr0086625	0.96892	0.0739956	0.0888362	3.47619	3.39604	3.52941	4.46154			0	0	0	0	0	0	0	0	0	0	0	0	0	0	0	0	1	0	0	0	0	0	0	0	0	0	0	0	0	0	0	0	0	0	0	0	0	0	0	0	0	0	0	0	0	0	2	67	0	0	0	0	1	0	0	0	0	0	0	0	0	0	24	0	0	0	0	0	0	28	0	0	0	43	0	0	0	164	0	0	0	0	0	25	0	0	0	0	0	0	10	0	0	0	0	0	0	0	0	0	0	0	0	0	0		0	0	0	0	0	0	0	0	0	0	0	0	0	0	0	0	0	0	2	0	0	0	0	0	0	0	0	0	0	0	0	0	0	0	0	0	0	0	0	0	0	0	0	0	54	0	0	0	0	0	0	54	0	0	0	0	0	0	0	0	0	0	0	0	32	0	0	0	0	0	0	0	0	0	0	0	0	0	0	0	201	0	0	0	0	0	0	0	0	0	0	0	0	0	0	0	0	0	0	0	0		2	5	1	3	2	0	8	11	9	1	0	0	2	8	0	5	3		1	0	23	2	1	0	1	2	0	1	4	4	6	10	3	1	5	3	4	30	6	0	0	2	1	6
RpL23	FBgn0010078	FBtr0071897	0.382935	-0.0931058	-1.40638	3655.86	3678.44	4352.71	4124.08			6771	12155	12993	11006	5583	916	4198	3709	5061	3999	3187	2223	1207	1627	3013	2809	9097	2436	3693	2514	2469	2149	2344	3419	4956	3763	2581	1939	4302	5565	3558	1771	2836	2333	2832	5406	791	1126	1760	718	3451	874	954	3597	1800	2150	351	2378	3691	4793	3413	3467	2144	3668	7857	4769	3349	5565	4996	6849	5093	5196	14311	2426	3822	4846	1212	2418	3044	6959	2366	4042	3258	5027	1198	6833	11327	8077	1729	1484	5014	4695	4682	6344	6446	6352	4151	1770	1442	4820	2276	1303	2127	507	2602	1690	1580	2349	21	39	1015	26	1152	69	1794		14661	14797	2986	3672	2490	4056	2457	3277	5802	2809	1348	3879	7133	2171	2914	2052	2820	3296	2800	6355	1827	3629	5230	1797	6097	2812	3993	4572	3616	8684	3625	106	422	285	398	236	486	313	731	3758	2012	3473	3395	3696	4472	355	2203	2709	3405	2124	2366	7011	3139	6786	6575	2853	4094	4158	4625	5450	6063	7002	4791	2742	2451	4579	4892	4420	4362	3345	4674	3672	2922	2563	1378	4370	6043	2032	2670	7241	5594	3239	5136	488	3884	4681	6434	1320	3301	2984	2700	2752	2421	2911	2655	3412	418	4016	1817	5374	4480		5955	15584	7829	5091	7829	3915	7579	3295	2647	2795	1333	2852	1774	1659	440	394	3025		11261	1885	6155	7495	8241	3769	4713	8077	4286	5363	5308	8760	3927	2007	1786	2943	1567	3896	5034	6279	1221	845	807	243	654	704
gammaTub37C	FBgn0010097	FBtr0081228	1.01	0.106482	0.0554685	0.0380952	0	0	0.0769231			0	0	0	0	0	0	0	0	0	0	0	0	0	0	0	0	0	0	0	0	0	0	0	0	0	0	0	0	0	0	0	0	0	0	0	0	0	0	0	0	0	0	0	0	0	0	0	0	0	0	0	0	0	0	0	0	0	4	0	0	0	0	0	0	0	0	0	0	0	0	0	0	0	0	0	0	0	0	0	0	0	0	0	0	0	0	0	0	0	0	0	0	0	0	0	0	0	0	0	0	0	0	0	0	0		0	0	0	0	0	0	0	0	0	0	0	0	0	0	0	0	0	0	0	0	0	0	0	0	0	0	0	0	0	0	0	0	0	0	0	0	0	0	0	0	0	0	0	0	0	0	0	0	0	0	0	0	0	0	0	0	0	0	0	0	0	0	0	0	0	0	0	0	0	0	0	0	0	0	0	0	0	0	0	0	0	0	0	0	0	0	0	0	0	0	0	0	0	0	0	0	0	0	0	0	0		0	0	0	0	0	0	0	0	0	0	0	0	0	0	0	0	0		0	0	0	0	0	0	0	0	0	0	0	0	0	0	0	2	0	0	0	0	0	0	0	0	0	0
gammaTub37C	FBgn0010097	FBtr0332572	1.01	0.0885566	0.0461225	0.0285714	0	0	0.0384615			0	0	0	0	0	0	0	0	0	0	0	0	0	0	0	0	0	0	0	0	0	0	0	0	0	0	0	0	0	0	0	0	0	0	0	0	0	0	0	0	0	0	0	0	0	0	0	0	0	0	0	0	0	0	0	0	0	3	0	0	0	0	0	0	0	0	0	0	0	0	0	0	0	0	0	0	0	0	0	0	0	0	0	0	0	0	0	0	0	0	0	0	0	0	0	0	0	0	0	0	0	0	0	0	0		0	0	0	0	0	0	0	0	0	0	0	0	0	0	0	0	0	0	0	0	0	0	0	0	0	0	0	0	0	0	0	0	0	0	0	0	0	0	0	0	0	0	0	0	0	0	0	0	0	0	0	0	0	0	0	0	0	0	0	0	0	0	0	0	0	0	0	0	0	0	0	0	0	0	0	0	0	0	0	0	0	0	0	0	0	0	0	0	0	0	0	0	0	0	0	0	0	0	0	0	0		0	0	0	0	0	0	0	0	0	0	0	0	0	0	0	0	0		0	0	0	0	0	0	0	0	0	0	0	0	0	0	0	1	0	0	0	0	0	0	0	0	0	0
Acon	FBgn0010100	FBtr0081473	0.134536	-0.729025	-2.15198	29.2667	42.0891	11.7647	9.96154			19	9	7	5	676	4	6	3	6	10	10	3	8	3	35	4	9	4	14	5	0	0	11	5	42	0	53	1	0	10	24	7	20	381	4	43	2	6	5	12	75	2	31	3	4	62	7	7	42	1	16	2	12	16	32	5	3	18	9	8	2	9	2	6	2	8	9	4	7	3	32	9	5	3	15	8	15	4	10	8	12	25	18	34	4	791	11	3	5	4	29	15	49	0	8	4	18	26	0	0	3	3	4	11	14		35	11	12	8	3	6	4	8	8	17	9	23	72	3	12	11	11	140	16	4	1	2	5	76	190	37	1	9	40	24	22	2	6	4	2	0	4	4	7	463	9	2	1	725	13	2	6	2	10	0	3	3	0	6	5	2	2	0	17	3	8	7	74	2	2	28	16	27	3	7	10	1	6	3	104	2	21	120	203	16	59	16	723	37	3	0	21	0	426	2	8	0	24	6	10	12	31	0	2	42	46		3	3	2	4	3	2	2	11	6	10	2	63	7	16	11	34	21		4	25	3	4	7	3	4	8	6	4	3	3	27	5	2	15	54	4	12	12	10	5	7	9	8	15
Acon	FBgn0010100	FBtr0300425	0.856672	-0.114982	-0.382117	287.343	326.03	256.529	183.962			3331	739	1136	7	52	7	347	10	809	627	675	163	806	5	536	14	223	22	50	219	2	0	345	8	20	0	323	117	0	628	1037	23	52	948	518	666	96	60	176	27	263	14	67	11	5	135	180	77	19	2	969	515	151	27	324	20	19	56	92	344	16	412	18	151	58	66	13	127	155	199	257	281	94	19	21	33	289	58	11	11	237	1714	592	1571	20	100	70	397	168	87	238	27	448	1	328	178	745	940	0	0	69	6	570	66	1196		533	328	436	33	16	390	10	51	688	106	181	298	1096	532	431	155	751	19	612	49	192	2	43	16	89	299	8	190	4063	444	607	11	31	5	9	0	13	75	17	855	138	19	7	19	553	9	287	91	12	3	235	37	0	99	9	43	80	3	27	23	149	979	95	396	18	196	655	79	18	444	376	11	33	156	19	73	305	24	86	68	74	9932	114	794	123	0	443	0	25	15	41	0	893	27	38	94	16	0	7	15	720		211	6	7	17	14	4	4	21	31	30	3	92	93	931	40	460	2397		65	666	35	461	454	47	39	41	44	13	20	9	40	16	5	317	311	55	178	917	321	171	45	42	71	400
Acon	FBgn0010100	FBtr0343871	0.487939	0.285104	1.17185	284.343	198.337	58.9412	94.7692			901	806	1663	1806	29	333	309	758	76	947	341	174	12	95	371	418	456	633	253	37	248	0	40	99	9	0	42	33	20	518	374	90	398	181	89	15	54	257	26	27	36	143	239	270	4	54	38	184	8	42	428	116	680	10	132	1056	195	276	631	379	448	71	156	308	34	712	8	76	32	92	27	145	63	313	9	499	399	79	547	35	33	412	1319	124	1614	15	1179	76	113	507	505	162	99	1	250	27	54	638	0	0	152	10	347	161	146		26	605	1048	453	535	85	313	240	14	97	15	491	176	307	712	368	1170	15	50	471	72	1	584	9	56	718	509	193	155	178	213	169	12	78	95	0	224	116	38	181	61	92	156	9	378	13	511	26	201	21	93	469	0	374	151	28	92	28	82	317	70	100	86	15	94	23	99	49	253	407	120	135	13	207	10	12	395	10	16	419	218	638	29	13	145	1	109	0	9	211	223	0	45	32	185	1268	9	0	129	7	334		96	5	16	21	30	8	16	42	33	15	6	29	79	117	45	97	347		144	101	279	250	170	19	85	61	23	19	16	23	57	29	12	32	23	67	30	454	265	32	48	60	13	152
Acon	FBgn0010100	FBtr0346587	0.0621394	0.58289	2.56156	99.1619	70.3465	42.9412	39.5			581	28	78	86	291	30	49	63	59	397	196	30	10	27	422	32	39	30	35	18	28	0	163	27	6	0	258	12	8	30	142	30	59	103	37	577	41	58	66	18	78	38	29	28	4	44	19	318	79	21	67	24	38	8	42	116	34	165	32	74	30	27	23	76	20	142	15	150	39	23	56	89	19	28	17	153	30	26	35	21	578	222	482	460	44	638	26	28	32	121	90	212	69	1	27	15	637	124	0	0	39	7	36	23	60		483	36	27	55	32	29	69	32	49	270	11	36	207	32	69	33	28	10	25	108	22	1	134	7	29	230	44	78	165	101	69	34	18	28	32	0	20	50	22	32	23	35	25	52	69	5	27	14	35	17	27	31	0	352	15	66	30	21	28	31	86	140	82	12	30	16	29	20	26	33	258	32	78	186	31	10	38	7	10	25	51	994	252	10	31	2	27	0	6	22	33	0	48	486	40	25	7	0	39	6	217		38	4	11	12	18	8	11	22	42	11	6	69	26	209	26	87	130		65	85	33	72	74	30	21	44	13	10	14	14	51	20	8	19	13	28	37	137	28	16	42	32	10	111
CG1402	FBgn0029962	FBtr0343348	0.000366743	1.45167	4.33809	213.962	61.8416	0.705882	0.115385			3183	1115	338	46	576	1	397	305	422	955	137	95	1	12	341	484	162	328	6	147	285	8	295	259	465	758	446	1	27	72	431	90	156	14	138	6	1	410	12	79	107	127	200	59	42	153	60	284	0	151	19	1	61	82	211	7	33	74	21	226	158	271	6	163	207	113	63	56	241	71	7	656	351	598	6	54	558	45	14	83	1010	849	69	193	132	1	20	0	441	19	64	0	4	3	58	1	304	55	0	0	57	0	249	0	294		0	79	324	1	264	296	4	0	8	68	8	5	68	0	12	358	3	1	0	0	0	19	255	29	420	11	0	15	0	6	88	2	90	0	0	3	24	0	124	248	245	255	7	1	78	6	108	4	1	356	213	163	0	1	44	1	193	283	27	70	58	25	8	0	0	151	1	61	0	72	9	37	97	64	1	8	54	40	1	1	1	20	5	0	14	22	108	96	3	13	0	0	0	1	1	19	0	328	0	26	12		0	0	0	8	0	0	1	0	1	1	1	0	0	0	0	0	0		0	2	0	0	1	0	0	0	0	0	0	0	0	0	0	0	0	0	0	0	0	0	0	0	0	0
CG1416	FBgn0032961	FBtr0085905	0.038004	-0.842987	-2.79036	13.3238	24.7228	2.35294	2.46154			6	1	11	0	19	0	6	55	9	16	142	8	0	1	23	27	19	11	1	7	1	0	0	6	20	9	24	4	9	16	10	4	40	4	0	0	1	0	0	5	11	22	7	22	0	4	13	0	1	25	7	9	9	14	1	14	0	66	9	11	46	7	13	39	16	12	9	8	6	5	10	0	2	5	4	4	16	107	13	3	2	12	51	19	20	0	0	0	12	0	0	13	0	0	9	0	147	0	11	0	8	0	0	0	10		10	1	89	0	18	21	0	99	4	16	0	13	17	209	23	17	0	0	12	12	0	13	77	74	12	5	5	24	27	81	25	28	9	5	37	7	6	3	8	16	20	10	8	0	10	6	2	24	0	0	0	22	0	7	55	69	31	11	1	22	1	10	2	106	3	2	16	12	7	0	201	7	6	12	2	27	6	0	1	20	77	6	0	0	20	0	38	0	1	36	66	0	123	42	172	132	0	0	1	12	9		0	1	1	3	2	1	3	3	4	6	2	1	2	2	0	6	3		3	1	2	2	5	1	1	2	1	2	1	1	4	6	2	1	1	4	4	6	5	0	0	0	1	8
dpn	FBgn0010109	FBtr0088803	1.01	1.50707	0.530668	1.46667	0.168317	3.47059	3.15385			0	0	0	0	0	0	0	0	0	0	0	0	0	0	0	0	24	0	36	0	0	0	0	0	0	0	0	0	0	0	0	0	0	0	0	0	0	0	0	0	0	0	0	2	0	0	0	0	0	0	0	0	0	0	0	0	0	0	0	0	0	0	5	0	0	0	0	0	0	87	0	0	0	0	0	0	0	0	0	0	0	0	0	0	0	0	0	0	0	0	0	0	0	0	0	0	0	0	0	0	0	0	0	0	0		0	0	0	0	0	0	0	0	0	0	0	0	0	0	0	0	0	0	0	0	0	0	0	0	0	0	0	0	0	11	0	0	0	0	0	0	0	0	0	0	0	0	0	0	0	0	2	0	0	0	0	0	0	0	0	0	0	0	0	0	0	0	0	0	0	0	0	0	0	0	0	0	0	0	0	3	1	0	0	0	0	0	0	0	0	0	0	0	0	0	0	0	0	0	0	0	0	0	0	0	0		0	0	0	0	0	0	0	0	0	57	1	0	0	1	0	0	0		0	0	0	0	0	0	0	0	0	0	0	0	80	0	0	2	0	0	0	0	0	0	0	0	0	0
hdc	FBgn0010113	FBtr0085619	0.43597	0.452197	1.28759	25.019	17.2079	6.47059	8.42308			3	1	28	1	1	1	23	8	15	2	11	1	0	197	79	2	1	5	4	3	79	0	114	2	1	211	1	1	1	33	5	32	1	2	1	1	35	0	19	2	0	2	2	35	0	21	0	1	47	221	1	0	113	0	5	1	0	36	1	0	83	1	121	0	20	0	11	0	1	27	11	1	4	29	0	13	170	104	0	0	4	7	0	38	181	239	0	0	24	30	1	0	21	9	2	2	0	0	0	0	55	0	0	0	5		1	2	1	1	10	2	1	3	49	154	0	13	0	0	1	7	1	1	31	8	1	2	3	10	0	176	5	1	0	22	0	0	0	3	14	6	1	1	0	142	5	1	2	1	2	4	13	6	4	0	0	1	0	41	0	2	6	3	1	21	67	35	2	0	12	12	27	30	3	102	1	2	2	84	6	32	1	0	2	1	34	5	1	0	1	2	18	0	0	79	10	0	4	1	2	6	0	13	1	151	203		0	7	1	0	5	19	5	10	14	39	4	1	2	0	0	0	3		10	3	6	5	1	0	3	7	4	2	7	3	99	11	3	3	3	8	4	21	6	3	0	1	1	5
hdc	FBgn0010113	FBtr0085620	0.10461	-1.02371	-2.29218	37.419	65.6931	3.11765	2.80769			0	0	120	0	347	0	0	6	0	67	2	0	0	27	134	85	104	38	66	12	2	0	129	0	2	3	2	131	10	247	0	29	1	2	0	413	0	0	1	0	0	0	52	2	0	3	0	0	30	2	1	0	9	0	83	0	0	8	1	0	70	2	2	0	11	0	33	0	3	62	6	1	150	51	0	98	6	1	0	0	5	0	0	59	354	445	1	0	35	3	171	0	176	0	2	0	0	0	0	0	10	0	0	0	1		0	1	71	9	100	89	19	123	178	4	0	0	0	0	86	38	1	392	0	86	491	188	181	0	0	149	551	0	0	84	0	0	0	18	0	0	0	0	0	1	0	0	104	0	4	1	97	106	0	0	0	2	0	0	0	90	30	443	60	291	155	129	72	0	1	2	0	11	86	1	1	0	269	44	81	2	30	0	299	1	6	79	189	0	120	35	654	0	0	0	66	0	19	3	161	14	0	11	0	0	6		0	3	0	0	2	1	1	8	2	9	6	0	2	1	0	0	18		2	1	2	6	3	0	4	4	4	0	1	2	2	11	1	1	0	1	3	1	11	9	0	0	2	2
hdc	FBgn0010113	FBtr0085621	0.677204	0.271355	0.774782	23.0571	18.2079	7.17647	7.76923			3	1	24	1	1	1	20	7	15	2	14	1	0	162	74	2	1	6	5	3	59	0	99	2	1	133	1	1	1	38	5	36	1	2	1	1	37	0	21	2	0	2	2	48	0	19	0	1	51	245	1	0	93	0	4	1	0	28	1	0	88	1	122	0	18	0	14	0	1	25	11	1	5	34	0	11	124	84	0	0	4	5	0	47	140	264	0	0	25	35	1	0	20	9	2	2	0	0	0	0	43	0	0	0	5		1	2	1	1	11	1	1	2	55	158	0	15	0	0	2	9	1	1	28	8	1	2	3	12	0	165	5	0	0	20	0	0	0	3	15	6	1	1	0	164	5	1	2	2	2	4	11	7	4	0	0	1	0	35	0	2	6	2	1	29	54	51	3	0	14	13	33	36	3	114	1	3	2	59	6	28	1	0	2	1	44	5	1	0	1	1	18	0	0	66	11	0	3	1	2	5	0	11	1	200	236		0	8	1	0	5	22	6	8	13	49	4	1	2	0	0	0	3		13	4	7	4	1	0	3	7	5	2	7	3	77	14	3	3	3	8	4	16	6	4	0	1	1	6
hdc	FBgn0010113	FBtr0330311	0.0153566	-0.817286	-3.16858	404.067	694.267	18.8824	19.3846			1708	808	220	729	226	243	147	335	130	837	97	49	919	517	1284	1576	257	845	863	442	2634	0	763	150	804	555	20	104	917	324	402	73	1695	1188	0	747	3	0	12	98	101	13	20	155	3	7	7	156	97	265	280	0	90	46	190	66	5	635	958	193	73	56	497	468	37	240	189	27	185	207	27	668	362	201	0	114	1310	149	0	107	2143	277	283	152	258	1287	1208	0	601	438	234	0	640	9	1630	1304	210	264	0	0	228	0	247	7	82		646	3835	623	525	650	578	152	1186	621	666	1	708	151	0	938	1502	194	30	238	204	1733	439	994	310	741	1379	855	98	13	722	346	0	302	125	0	0	46	14	225	705	46	701	567	754	222	37	365	117	82	30	907	730	124	490	737	923	788	1445	380	644	2230	1276	183	199	49	1600	159	48	272	105	917	117	781	418	254	1761	1847	0	1080	905	272	848	1605	211	2212	1728	2915	0	5	342	111	2965	984	665	761	1985	913	1161	1387	1359	907		0	38	1	9	29	17	17	14	20	140	11	0	4	2	2	2	15		26	8	34	8	6	1	6	10	14	11	7	25	147	56	4	24	10	10	10	54	15	12	0	1	1	4
hig	FBgn0010114	FBtr0088606	7.14544e-26	-3.51141	-11.1434	104.876	1476.25	0.0588235	0.269231			2	0	71	187	206	0	312	588	527	3	418	10	0	0	0	5	0	19	36	0	0	0	351	156	62	0	42	21	0	20	0	28	68	253	0	643	0	102	42	0	211	18	158	82	0	69	2	233	0	3	10	0	34	0	17	102	0	153	233	37	70	0	4	258	19	32	7	5	0	0	0	0	153	23	0	75	236	68	63	6	227	37	391	156	20	106	442	1	0	120	28	147	1118	0	196	209	577	99	0	0	14	0	131	0	440		15535	7376	1241	2443	1681	3224	658	2745	105	2690	593	39	600	530	776	63	0	6	48	1212	616	798	1696	101	1838	184	249	1022	797	567	1182	59	244	192	73	7	36	81	169	2424	475	1977	473	2	1083	6	1042	134	468	1552	1431	1528	2317	3073	3939	1545	754	1934	805	387	1391	335	1406	217	4	1317	1997	490	2210	2094	1792	915	1381	1740	569	1503	4882	1444	5353	3960	1905	1344	2745	2	1366	6080	5287	13	1426	1041	1041	953	1614	924	1267	1199	17	2584	1172	2863	433		0	0	0	0	0	0	0	1	0	0	0	0	0	0	0	0	0		0	0	0	0	0	0	0	0	0	0	0	0	0	0	0	4	1	0	0	0	1	1	0	0	0	0
hig	FBgn0010114	FBtr0088607	2.5144e-07	-1.30653	-5.91842	20.781	45.0198	0.0588235	0.230769			2	0	32	45	55	0	45	53	54	3	56	8	0	0	0	4	0	14	19	0	0	0	42	29	31	0	32	19	0	13	0	24	34	41	0	45	0	37	25	0	56	15	37	32	0	33	2	42	0	3	9	0	26	0	14	34	0	36	48	20	41	0	1	56	14	24	6	5	0	0	0	0	45	18	0	36	37	30	32	5	41	34	46	39	17	36	50	1	0	40	16	44	43	0	37	43	35	34	0	0	11	0	44	0	52		57	64	56	46	40	52	45	51	29	40	52	22	44	71	52	34	0	5	36	54	35	54	42	42	75	50	52	53	38	42	59	32	38	19	35	6	19	55	34	47	43	69	73	2	45	6	67	40	52	44	75	65	41	38	49	74	41	60	49	45	42	43	49	52	4	41	40	41	52	56	47	49	55	44	41	40	46	42	131	57	50	42	49	2	55	45	48	10	36	68	49	56	43	52	54	54	21	38	47	46	55		0	0	0	0	0	0	0	1	0	0	0	0	0	0	0	0	0		0	0	0	0	0	0	0	0	0	0	0	0	0	0	0	3	1	0	0	0	1	1	0	0	0	0
CG14669	FBgn0037326	FBtr0334742	0.00462795	1.31853	3.59613	157.133	74.7624	0.117647	0.230769			933	168	6	1378	4	124	165	39	155	226	79	303	0	1	536	20	1	90	284	541	342	0	162	272	3	0	514	0	65	135	93	48	308	30	0	593	134	39	135	153	95	0	0	20	128	128	0	144	0	140	134	1	221	14	133	420	0	395	299	311	139	598	3	167	48	104	57	151	68	139	3	8	46	70	2	0	202	17	0	32	431	59	196	517	0	0	4	0	418	157	200	214	78	245	232	496	193	76	0	26	4	0	433	0	4		67	173	0	4	16	76	0	217	1	4	0	506	16	0	0	168	0	267	8	3	9	114	0	5	183	24	4	4	4	41	10	0	15	5	12	15	1	0	0	19	7	430	0	0	2	22	169	0	1	0	0	136	0	97	214	101	19	144	81	166	141	0	18	79	3	78	80	16	458	1	100	13	4	14	0	318	451	0	0	1	173	165	474	0	527	2	344	18	4	0	2	0	47	199	14	0	0	0	46	181	0		0	1	0	0	0	0	0	0	0	1	0	0	0	0	0	0	0		0	0	0	0	0	0	0	0	0	0	0	0	0	0	0	0	0	0	0	5	1	0	0	0	0	0
CG42392	FBgn0259738	FBtr0300043	1.45816e-10	-2.13025	-7.13737	80.6952	360.653	0.411765	0.0769231			0	642	18	50	187	48	307	219	0	68	33	0	45	0	157	144	6	158	6	166	142	196	222	84	132	0	0	0	18	3	83	7	153	112	0	0	85	2	152	1	95	72	9	0	0	69	35	71	0	153	25	41	66	31	46	196	20	200	14	30	30	219	4	228	6	165	33	44	9	72	23	31	38	83	55	14	177	4	2	1	148	299	14	132	275	9	9	0	0	3	165	4	244	0	122	251	3	496	0	0	28	0	26	0	188		444	892	932	462	351	536	544	746	390	609	1154	1212	342	0	437	102	130	826	54	639	0	1	578	271	623	342	526	293	0	204	706	2	249	147	49	4	10	154	488	221	618	1	184	0	97	26	321	108	621	498	579	582	310	663	1504	390	392	222	110	396	420	0	812	0	17	158	343	93	97	212	458	334	367	329	0	447	726	1	912	1189	419	325	1173	0	886	1	129	0	283	602	61	47	441	56	66	28	46	2	476	722	456		0	0	0	0	0	0	0	3	0	3	1	0	0	0	0	0	0		0	0	0	0	0	0	0	0	0	0	0	0	0	2	0	0	0	0	0	0	0	0	0	0	0	0
RpA-70	FBgn0010173	FBtr0081867	0.599818	-0.4567	-0.937289	80.0762	84.6634	6.52941	6.61538			0	73	187	0	863	0	275	0	0	0	0	121	0	41	19	81	0	64	110	0	118	0	0	0	158	0	0	478	98	287	7	0	0	0	0	0	0	26	0	0	0	0	0	26	54	0	3	30	0	55	170	0	76	0	96	210	0	4	0	71	4	137	16	0	0	147	14	0	93	131	35	260	17	0	0	355	130	66	0	0	294	0	0	89	916	1098	0	312	0	2	0	0	140	0	1	0	0	289	0	0	0	11	0	0	50		663	0	48	214	0	8	174	0	36	25	0	1	0	0	0	110	0	0	9	183	0	197	280	0	338	213	115	47	0	27	0	15	0	0	0	68	2	63	4	488	69	357	15	0	0	0	0	145	82	386	11	26	0	0	140	120	16	0	0	64	27	0	0	0	2	0	0	115	28	31	91	0	0	0	0	278	29	0	245	0	0	148	0	0	97	0	0	0	372	426	95	0	0	204	0	0	446	0	0	499	659		1	1	8	38	3	4	3	7	20	4	9	5	3	4	1	0	0		8	7	4	9	2	4	7	1	4	5	4	3	26	19	9	14	9	6	3	18	8	0	0	0	0	2
Wnt5	FBgn0010194	FBtr0074623	0.965334	0.0651094	0.100284	29.4667	29.1386	1.29412	1.03846			27	0	14	814	4	0	209	17	0	247	32	0	0	0	6	0	11	95	0	0	31	0	229	0	0	0	127	0	0	0	37	0	0	0	0	0	67	2	0	1	0	0	0	0	0	0	0	48	0	0	23	0	0	0	3	19	0	44	3	3	0	75	7	0	13	0	5	0	127	50	0	9	0	0	0	0	54	6	0	0	81	122	21	222	0	1	21	0	0	0	0	0	0	0	0	6	0	0	0	0	46	0	115	0	0		635	0	0	0	0	34	0	142	38	3	0	0	0	0	0	0	0	0	0	0	0	0	0	3	70	0	0	13	0	0	0	0	48	0	0	0	6	0	0	0	10	0	0	0	0	0	0	0	0	81	0	0	0	0	0	0	2	118	0	0	0	0	0	3	0	0	0	0	0	0	1	1	2	11	0	0	47	0	39	0	0	0	179	0	0	39	217	0	0	0	49	0	0	13	0	0	0	0	175	542	422		0	0	0	1	1	1	2	3	0	12	2	0	0	0	0	0	0		0	1	1	0	0	0	0	1	1	1	0	2	11	3	2	1	2	0	1	0	0	0	0	0	0	0
Wnt5	FBgn0010194	FBtr0343046	0.465053	0.716495	1.22202	28.9429	12.1485	0.882353	1.46154			678	0	8	20	272	0	35	11	0	44	16	0	0	0	90	0	9	18	0	0	14	0	21	0	0	0	26	0	0	0	318	0	0	0	0	0	20	1	0	0	0	0	0	2	0	0	2	14	0	0	77	0	0	0	2	11	0	40	23	2	0	23	13	6	19	0	4	0	46	18	0	55	1	0	0	0	24	10	0	2	151	24	116	207	0	84	298	0	0	0	0	0	0	0	0	98	0	0	0	0	38	0	28	0	0		22	1	0	0	0	225	0	19	18	3	0	0	0	0	0	0	0	0	0	0	0	0	0	2	19	0	0	10	0	15	0	0	20	0	0	0	14	0	0	0	9	0	0	0	0	5	0	0	0	29	0	13	0	0	0	0	2	20	0	0	0	0	0	69	2	0	0	0	0	0	0	1	1	16	0	0	18	0	253	0	0	0	20	0	0	130	22	0	0	0	162	0	0	9	0	0	0	0	38	20	20		0	0	0	1	1	0	1	3	0	8	1	0	0	0	0	0	0		0	0	0	0	0	0	0	0	0	1	2	2	20	3	2	4	2	0	1	0	1	0	0	0	0	0
Gyc32E	FBgn0010197	FBtr0112856	1.01	0.672716	0.00897355	0.438095	0.00990099	0	0			0	0	0	0	46	0	0	0	0	0	0	0	0	0	0	0	0	0	0	0	0	0	0	0	0	0	0	0	0	0	0	0	0	0	0	0	0	0	0	0	0	0	0	0	0	0	0	0	0	0	0	0	0	0	0	0	0	0	0	0	0	0	0	0	0	0	0	0	0	0	0	0	0	0	0	0	0	0	0	0	0	0	0	0	0	0	0	0	0	0	0	0	0	0	0	0	0	0	0	0	0	0	0	0	0		0	0	0	0	0	0	0	0	0	0	0	0	0	0	0	0	0	0	0	0	0	0	0	0	0	0	0	0	0	0	0	0	0	0	0	0	1	0	0	0	0	0	0	0	0	0	0	0	0	0	0	0	0	0	0	0	0	0	0	0	0	0	0	0	0	0	0	0	0	0	0	0	0	0	0	0	0	0	0	0	0	0	0	0	0	0	0	0	0	0	0	0	0	0	0	0	0	0	0	0	0		0	0	0	0	0	0	0	0	0	0	0	0	0	0	0	0	0		0	0	0	0	0	0	0	0	0	0	0	0	0	0	0	0	0	0	0	0	0	0	0	0	0	0
Gyc32E	FBgn0010197	FBtr0343625	1.01	0	0	1.98095	0	0	0			0	0	0	0	208	0	0	0	0	0	0	0	0	0	0	0	0	0	0	0	0	0	0	0	0	0	0	0	0	0	0	0	0	0	0	0	0	0	0	0	0	0	0	0	0	0	0	0	0	0	0	0	0	0	0	0	0	0	0	0	0	0	0	0	0	0	0	0	0	0	0	0	0	0	0	0	0	0	0	0	0	0	0	0	0	0	0	0	0	0	0	0	0	0	0	0	0	0	0	0	0	0	0	0	0		0	0	0	0	0	0	0	0	0	0	0	0	0	0	0	0	0	0	0	0	0	0	0	0	0	0	0	0	0	0	0	0	0	0	0	0	0	0	0	0	0	0	0	0	0	0	0	0	0	0	0	0	0	0	0	0	0	0	0	0	0	0	0	0	0	0	0	0	0	0	0	0	0	0	0	0	0	0	0	0	0	0	0	0	0	0	0	0	0	0	0	0	0	0	0	0	0	0	0	0	0		0	0	0	0	0	0	0	0	0	0	0	0	0	0	0	0	0		0	0	0	0	0	0	0	0	0	0	0	0	0	0	0	0	0	0	0	0	0	0	0	0	0	0
Gyc32E	FBgn0010197	FBtr0346610	1.01	0	0	0.380952	0	0	0			0	0	0	0	40	0	0	0	0	0	0	0	0	0	0	0	0	0	0	0	0	0	0	0	0	0	0	0	0	0	0	0	0	0	0	0	0	0	0	0	0	0	0	0	0	0	0	0	0	0	0	0	0	0	0	0	0	0	0	0	0	0	0	0	0	0	0	0	0	0	0	0	0	0	0	0	0	0	0	0	0	0	0	0	0	0	0	0	0	0	0	0	0	0	0	0	0	0	0	0	0	0	0	0	0		0	0	0	0	0	0	0	0	0	0	0	0	0	0	0	0	0	0	0	0	0	0	0	0	0	0	0	0	0	0	0	0	0	0	0	0	0	0	0	0	0	0	0	0	0	0	0	0	0	0	0	0	0	0	0	0	0	0	0	0	0	0	0	0	0	0	0	0	0	0	0	0	0	0	0	0	0	0	0	0	0	0	0	0	0	0	0	0	0	0	0	0	0	0	0	0	0	0	0	0	0		0	0	0	0	0	0	0	0	0	0	0	0	0	0	0	0	0		0	0	0	0	0	0	0	0	0	0	0	0	0	0	0	0	0	0	0	0	0	0	0	0	0	0
RpS15Aa	FBgn0010198	FBtr0073792	0.0447932	-0.34823	-2.71615	157.686	178.614	254.059	215.154			119	510	703	459	145	68	229	152	421	41	172	6	4	124	85	119	568	10	123	81	50	82	159	136	186	225	63	92	112	183	372	44	141	74	5	353	58	69	102	29	70	17	45	246	39	106	15	144	116	204	123	16	164	196	395	223	253	208	430	76	172	111	687	41	176	134	52	43	94	233	103	146	78	245	4	449	409	166	5	14	207	93	388	423	376	126	319	4	58	172	213	60	145	8	266	160	30	118	1	6	95	3	38	14	112		564	461	182	152	123	170	63	184	305	159	57	133	318	615	130	34	73	133	97	169	5	232	165	64	140	108	153	164	508	250	107	42	87	8	30	3	39	56	41	210	64	409	140	27	194	9	100	134	237	41	164	444	4	333	256	206	155	343	143	172	185	176	236	175	129	183	264	159	123	109	74	173	197	158	14	325	269	465	297	498	231	245	306	5	229	109	489	4	321	98	190	93	158	126	112	172	4	4	159	320	347		350	998	310	168	309	247	313	267	250	175	141	234	186	77	67	25	202		655	79	331	378	359	131	251	299	108	151	195	260	281	172	198	258	107	361	428	177	112	65	83	10	78	67
RpS15Aa	FBgn0010198	FBtr0073793	0.985643	-0.00670506	-0.0409605	23.819	25.6931	29.2941	21.3077			19	15	19	19	18	19	16	24	17	15	24	45	16	26	18	13	17	14	27	23	13	20	16	18	21	21	16	17	15	21	20	18	19	22	19	54	15	16	14	14	15	20	17	17	22	144	19	15	17	17	14	18	15	22	19	20	19	19	19	14	164	17	41	14	19	14	15	19	14	76	56	15	31	22	9	77	17	118	19	21	20	15	17	16	17	13	25	11	20	15	20	14	14	9	19	13	19	21	2	15	92	6	13	7	15		19	16	44	15	15	20	18	16	24	14	25	17	24	32	15	20	20	15	19	20	20	17	216	14	20	18	24	16	25	27	19	11	14	11	13	12	7	12	12	49	18	22	33	16	18	13	15	16	21	66	17	18	12	13	16	20	15	13	26	20	15	15	13	15	16	34	15	16	15	17	14	64	16	19	11	24	13	132	14	16	35	17	17	19	291	12	19	10	28	16	19	113	15	18	17	16	10	11	15	14	16		13	44	129	72	16	17	40	17	40	13	20	15	13	15	10	10	14		47	15	18	35	11	8	17	17	13	16	15	17	36	15	29	30	18	15	47	38	28	20	11	14	15	9
RpS15Aa	FBgn0010198	FBtr0073794	0.120251	-0.236446	-2.21585	765.581	797.05	587.059	538.654			1722	3573	2830	1249	1373	9	1039	647	1581	517	907	2	13	714	1001	1187	3737	682	919	334	513	482	825	248	694	791	414	656	479	794	761	474	499	621	57	2054	254	243	520	172	531	224	203	935	393	413	60	503	1092	928	826	566	743	561	2045	808	2137	1058	1896	794	860	869	1565	119	895	1035	182	471	743	976	369	945	762	536	146	1384	1048	797	142	58	340	748	1199	1055	1948	1269	1441	524	399	1091	554	243	491	305	274	554	2	276	1	2	295	27	732	32	379		2277	2408	622	821	464	1010	459	1263	1141	841	239	1082	1369	744	1146	291	375	456	741	837	336	1023	1244	674	465	711	1110	693	1948	2165	488	134	244	75	542	155	219	235	340	982	675	240	682	617	777	46	329	656	475	194	502	1186	1333	1945	947	850	930	1022	699	557	563	1256	1635	470	438	616	1130	1172	1125	607	1259	827	1120	692	383	832	928	410	750	1402	963	695	799	16	1062	1811	1207	44	788	431	647	457	74	1292	631	801	381	608	705	939	1505		886	1591	811	823	748	518	845	446	409	399	340	586	414	241	57	75	791		1509	309	886	932	688	323	611	643	345	710	577	737	578	543	258	383	308	566	658	1552	350	167	105	63	89	115
RpS15Aa	FBgn0010198	FBtr0073795	0.994605	0.00235614	0.0157925	4.79048	4.84158	4.29412	4.46154			5	6	5	6	4	7	4	5	5	5	4	6	4	5	6	6	4	5	6	4	4	5	4	4	5	4	7	4	10	5	5	6	4	5	4	5	4	4	5	6	5	5	5	4	4	4	4	5	5	5	4	5	4	5	4	5	5	5	4	4	4	4	5	4	5	4	5	4	5	5	4	4	5	5	4	5	7	5	4	6	6	5	4	4	7	4	4	4	5	7	5	6	5	4	5	5	5	6	2	5	4	3	4	3	4		4	5	7	5	4	5	5	5	5	5	5	5	5	5	5	4	4	5	5	5	5	4	5	4	5	5	5	5	6	6	5	4	5	3	4	4	3	3	4	5	4	5	5	4	5	4	5	4	4	4	4	5	4	4	5	5	5	5	5	5	5	5	5	5	3	5	5	5	4	5	4	4	4	5	18	5	4	6	5	5	5	5	4	5	6	6	5	4	6	5	5	6	5	6	4	5	3	4	4	5	5		5	4	5	5	4	5	4	4	4	5	4	4	4	4	4	4	4		4	4	4	4	3	4	4	5	4	4	6	6	5	5	4	5	4	5	5	5	4	5	4	5	4	4
RpS15Aa	FBgn0010198	FBtr0300828	0.212281	-0.125323	-1.86706	2547.77	2502.58	2727.88	2210			7178	10545	9218	7190	4706	773	1680	3114	6610	2715	2500	114	1526	2213	3050	2705	9280	1453	2251	1410	1690	1214	2268	1804	3829	1506	1117	1970	1477	3275	4002	1304	1747	1768	1091	3443	808	706	1681	595	1951	701	990	3336	1057	2150	165	1192	1562	2541	1858	736	1562	1513	5303	2504	3156	3622	4681	3085	2567	2379	6438	1271	2621	2478	674	1270	1456	3686	1723	2257	1519	1984	350	3432	5105	3439	984	753	4479	4003	4933	7000	6915	4306	5022	1434	2487	4785	1012	1035	2413	303	2329	1520	725	1693	6	37	919	31	1043	128	1381		10374	11285	2797	2612	2236	2985	1226	2506	4264	2529	354	2759	4009	2986	2047	1845	542	2230	1316	2633	913	3365	3419	1964	3563	2333	3225	2247	975	7337	2664	205	797	308	951	278	620	355	730	2509	1161	2217	2031	692	2026	144	1267	2438	1436	1279	1585	3724	1785	4061	3611	2956	2063	2159	2712	2371	3141	3788	2703	1591	1271	3290	4070	2703	2283	1575	2435	1898	1673	2326	1160	3968	5234	1454	2542	5898	4283	2515	2752	1626	2569	2891	5491	413	2320	1720	1772	3265	2370	2000	2374	2093	512	3450	2523	3794	3014		4084	9624	3582	2299	4538	2776	3842	2172	2238	2014	1394	2198	1375	710	316	260	2952		5829	878	4379	4575	2530	1091	2768	3643	1459	1903	2673	3278	2786	1789	1610	2052	1052	2929	3670	3551	909	527	543	176	514	346
Sod2	FBgn0010213	FBtr0087078	0.562388	0.26896	1.01426	308.267	275.98	93.0588	89.3077			1190	1412	1348	117	908	253	215	408	705	604	230	729	946	352	432	649	391	203	354	137	293	43	89	132	163	519	173	1171	413	557	235	62	451	217	0	334	4	138	146	101	236	305	25	65	0	41	13	142	34	302	351	14	314	164	540	467	235	357	979	557	58	249	147	278	141	416	99	223	179	194	37	388	467	323	0	410	863	351	167	27	140	448	464	309	507	0	297	0	241	670	0	0	221	144	0	181	7	845	33	38	168	0	108	68	497		809	242	412	351	193	485	0	319	499	175	0	238	857	1754	548	29	268	0	41	343	746	465	838	425	526	509	424	214	424	450	569	0	55	22	0	0	130	4	28	0	5	559	28	0	362	1	211	314	0	349	1	373	819	385	458	103	191	130	114	234	159	384	568	244	27	436	547	208	229	352	84	218	141	332	0	195	179	0	290	222	625	2490	236	0	205	0	427	2	428	0	0	0	0	143	158	0	0	20	14	275	7		125	15	54	29	30	7	23	45	45	41	6	112	88	169	25	86	682		149	111	86	106	168	83	21	39	24	20	4	25	65	42	9	125	54	91	63	743	78	27	45	32	29	83
Sod2	FBgn0010213	FBtr0345492	0.34066	-0.385676	-1.50839	18.3619	25.2673	7.70588	10.3846			12	16	199	4	21	4	5	17	16	80	11	15	33	5	127	10	56	5	18	5	5	11	4	5	5	4	5	21	4	124	4	13	10	4	0	4	2	4	4	10	10	18	110	5	0	27	4	5	6	18	4	4	5	4	10	15	5	22	55	98	11	4	34	5	5	4	4	5	5	27	99	22	4	11	0	11	39	17	5	6	83	17	18	29	5	0	18	0	6	28	0	0	22	6	0	4	3	10	5	5	5	0	4	11	4		55	5	9	68	118	4	0	107	5	10	0	20	29	16	38	87	5	0	5	11	4	22	4	11	35	95	10	5	24	42	12	0	36	3	0	0	14	3	5	0	2	11	119	0	36	0	5	86	0	99	0	21	17	16	68	10	15	5	5	74	4	4	77	10	5	15	12	10	9	95	4	140	26	58	0	4	6	0	66	11	12	86	5	0	11	0	161	2	16	0	0	0	0	10	10	0	0	11	139	23	4		4	4	4	26	10	4	4	9	5	4	7	4	4	5	4	4	29		5	17	5	44	28	5	9	16	4	5	3	5	5	5	4	5	5	11	5	10	17	4	16	11	10	16
alpha-Cat	FBgn0010215	FBtr0070038	0.781696	-0.161163	-0.552225	127.743	123.515	14.5294	13.6538			311	595	277	2	6	0	111	52	362	178	1	0	524	0	156	1	128	10	191	214	373	5	156	278	19	278	16	37	0	1	4	5	439	0	26	0	2	23	1	106	91	37	0	109	3	2	20	64	56	223	196	1	173	269	42	85	12	170	77	41	2	99	24	100	24	169	8	75	88	119	84	69	28	127	20	4	390	95	16	6	69	129	141	59	505	1312	993	0	5	303	675	0	0	0	427	562	30	0	1	0	54	0	2	0	40		309	662	25	31	219	421	11	20	260	4	5	31	11	644	21	1	134	10	76	22	9	146	144	4	100	85	63	72	0	192	124	18	156	63	44	65	66	7	51	4	31	612	138	0	110	0	40	26	6	199	2	270	82	42	35	28	61	22	23	87	247	114	8	76	41	143	193	15	19	249	251	220	96	41	6	205	416	0	196	1	86	71	739	0	12	307	44	0	5	0	81	30	52	221	316	0	647	0	373	677	133		2	3	18	28	2	7	9	20	60	40	11	9	25	3	0	5	5		2	14	8	18	4	10	9	3	4	13	12	6	45	56	17	10	30	12	17	36	16	4	0	0	1	8
alpha-Cat	FBgn0010215	FBtr0339894	0.664721	0.465739	0.801705	8.04762	4.83168	2.88235	3.23077			6	6	12	1	4	0	4	5	3	6	0	0	3	0	5	1	4	4	5	4	4	3	4	181	6	5	1	6	0	1	2	7	4	0	5	0	2	6	0	6	6	6	0	6	2	1	6	3	5	4	104	1	2	5	6	3	5	5	6	6	119	6	18	6	4	3	4	6	5	14	5	3	3	5	5	3	5	4	6	3	20	6	6	7	4	3	4	0	4	34	5	0	0	0	4	3	5	0	1	0	7	0	2	0	5		6	4	5	3	2	4	4	5	5	3	3	6	3	6	2	1	5	5	3	5	4	5	5	2	4	3	6	4	0	4	4	6	4	2	6	6	3	16	5	3	5	3	6	0	28	0	5	6	4	6	2	4	5	5	6	6	3	6	5	5	4	6	4	6	5	3	3	6	3	6	40	6	6	4	3	6	3	0	4	1	5	7	4	0	4	5	6	0	3	0	5	6	7	5	7	0	5	0	6	5	7		1	2	3	4	2	4	4	5	3	2	4	4	3	4	0	1	3		2	2	3	4	3	3	4	2	2	5	3	3	10	10	3	2	3	2	3	5	5	1	0	0	0	4
ATPsynbeta	FBgn0010217	FBtr0089186	0.145121	0.386017	2.10875	3048.9	2364.02	2555.12	2043.92			8744	8581	8287	5970	4924	1621	3181	4999	5710	3842	4080	1108	1165	6497	4778	6215	5633	1392	1828	1244	1931	618	1449	1673	3407	3096	1586	3254	3226	5011	4902	2030	5012	3451	3789	5916	1171	1465	1305	439	2524	915	1027	1634	2102	1818	58	3160	322	1872	3987	5195	2171	3666	3802	2394	2503	2168	1808	4444	930	3420	737	2130	1038	4956	412	2043	1711	2255	1433	2090	13	2879	643	2472	4536	1865	1409	561	4639	9780	4661	5903	8242	7356	8167	1291	2530	4712	3352	947	2733	923	2232	2555	3816	4827	47	76	2129	98	4164	262	5060		6629	4124	1919	2483	1129	3088	2961	3171	4152	1894	1797	1889	5919	6382	3374	1516	1589	2312	2055	2412	0	1463	2534	874	2122	6384	2424	2385	12075	1973	2699	273	874	501	1246	29	677	629	838	5317	908	1692	704	1728	3259	108	1923	637	407	1494	1015	2641	1703	2961	1932	1331	599	1709	3011	2402	1825	2335	3154	1212	352	1958	2233	1679	2078	1262	1536	1250	1367	1271	292	2260	1369	882	2173	2549	1869	41204	1644	130	1420	1418	2482	48	1041	1380	729	1328	2445	1149	1502	2891	0	759	1340	946	1728		2237	213	243	326	459	126	138	398	389	307	173	1539	1469	4596	815	6675	23334		2065	3031	962	3114	6714	1061	770	832	403	265	99	269	825	307	148	2030	1100	1571	1629	8406	3348	767	1134	981	784	10527
ATPsynbeta	FBgn0010217	FBtr0333672	0.0131633	0.748124	3.22702	90.9619	52.0198	87.0588	73.7692			226	120	357	598	250	106	54	94	87	193	40	4	4	329	63	162	203	18	32	120	8	4	38	21	391	16	21	22	13	130	108	13	202	259	18	18	32	32	31	11	78	71	51	98	3	69	12	80	92	114	131	205	118	69	168	119	3	83	143	267	8	103	33	60	45	242	7	40	49	50	21	70	7	12	18	45	22	38	36	3	8	188	96	261	43	37	259	4	13	64	50	132	13	3	242	98	179	186	3	3	38	4	218	4	74		138	12	48	73	4	46	34	73	97	83	3	4	173	20	26	59	14	4	40	110	0	39	15	74	83	168	40	16	23	79	117	4	26	7	7	4	23	36	34	139	18	3	18	118	111	3	7	8	3	4	4	13	3	65	29	53	25	7	108	78	46	24	41	117	8	50	79	8	65	31	41	45	7	25	4	41	8	31	39	8	7	1343	25	3	4	20	7	5	21	102	7	4	86	4	82	20	0	3	83	13	24		56	17	4	4	17	5	4	34	17	16	4	71	27	118	28	321	737		118	140	18	45	250	40	17	34	4	7	8	4	42	14	9	89	25	35	72	204	91	21	44	29	74	484
ATPsynbeta	FBgn0010217	FBtr0344754	0.02237	0.701821	3.01908	174.095	119.634	79.8235	58.1538			105	50	456	526	127	4	211	53	641	59	132	54	4	110	100	86	341	14	134	418	275	99	18	24	8	405	14	8	4	287	32	4	108	323	78	59	47	214	154	105	15	118	262	82	173	355	74	149	80	176	278	795	39	293	100	44	28	167	1413	53	42	259	48	24	38	108	49	308	299	192	19	149	193	218	107	203	86	165	49	41	204	571	414	179	197	550	656	4	64	473	74	447	89	4	49	53	339	118	3	4	205	19	280	9	93		51	206	30	118	13	208	49	40	380	34	4	205	131	48	116	14	655	24	37	168	0	8	84	58	113	272	25	57	2964	52	20	13	94	8	67	18	28	9	75	134	37	49	113	85	112	4	13	57	235	81	10	191	4	315	90	54	248	18	20	134	261	171	126	4	49	31	199	48	49	9	107	212	42	77	5	80	4	181	39	35	29	986	34	4	29	15	192	29	4	4	19	39	4	8	23	63	0	38	23	8	303		127	15	19	24	34	19	25	29	4	33	9	47	13	120	28	184	627		76	81	52	88	122	38	24	29	27	14	23	13	81	9	18	14	38	28	19	209	62	18	43	78	22	286
Dbp45A	FBgn0010220	FBtr0088564	0.48355	-0.693535	-1.18192	27.2857	36.8911	2.64706	3.26923			0	0	85	0	0	0	158	0	611	102	119	0	0	0	0	1	100	0	98	0	4	0	0	35	0	0	0	0	0	0	0	0	173	161	0	0	0	193	0	0	0	64	0	0	0	0	0	0	0	26	0	0	0	0	5	78	0	11	0	42	0	0	7	0	0	0	0	0	0	38	34	101	0	0	0	17	7	66	0	0	0	214	0	51	0	0	0	0	0	0	0	0	264	0	0	0	0	0	0	0	0	0	0	0	0		12	0	0	47	0	200	0	0	19	0	0	102	0	0	0	0	0	0	0	60	54	12	0	0	0	0	18	23	0	56	0	0	38	0	49	0	3	0	44	333	0	0	10	0	100	25	327	0	0	367	134	0	0	1	1	0	0	0	0	0	16	0	0	71	2	1	126	42	0	0	0	10	16	4	95	0	78	0	182	40	217	37	387	0	0	0	120	0	0	0	0	0	0	126	0	116	0	0	5	0	0		0	1	0	5	2	1	0	2	1	2	0	17	3	2	1	4	4		4	1	2	1	4	2	0	2	2	1	5	1	12	5	1	2	3	0	5	25	3	2	0	0	0	2
Nmdmc	FBgn0010222	FBtr0081996	5.6098e-05	-3.24507	-4.79924	2.06667	17.3366	17.7647	4.42308			0	10	4	0	0	0	0	4	8	0	6	0	0	0	5	0	4	0	5	0	0	0	3	0	7	0	9	0	0	9	0	0	0	0	0	0	0	0	0	0	0	0	0	5	0	0	2	4	0	10	4	0	3	5	6	0	0	3	6	1	0	3	6	0	7	0	0	0	0	4	2	4	3	4	0	6	0	7	0	0	9	8	0	4	0	0	5	3	0	9	0	0	9	0	0	0	0	0	0	0	0	0	0	0	1		5	0	0	8	3	0	0	0	4	0	5	6	4	0	4	6	0	0	0	4	0	0	6	0	9	0	7	5	0	0	6	2	0	4	3	0	2	0	8	11	0	0	0	0	3	0	0	0	4	4	4	4	963	5	83	0	0	0	3	4	4	1	4	0	3	8	0	5	0	5	10	0	0	0	0	4	318	0	4	6	5	160	5	0	5	0	0	0	7	0	5	0	0	0	0	0	0	0	3	0	0		3	51	3	5	3	0	2	30	53	129	4	3	6	1	0	2	7		4	1	1	3	5	2	5	8	3	3	5	5	3	25	10	2	6	5	6	5	4	1	0	0	1	2
Nmdmc	FBgn0010222	FBtr0081997	0.964971	-0.0516908	-0.101722	52.3048	52.1584	28.1765	11.7308			0	228	507	0	0	0	0	165	16	0	11	0	0	0	15	0	817	0	181	0	0	0	4	0	22	0	154	0	0	79	0	0	0	0	0	0	0	0	0	0	0	0	0	60	0	0	13	88	0	65	486	0	66	9	12	0	0	78	14	1	0	58	43	0	23	0	0	0	0	134	15	6	168	6	0	157	0	153	0	0	142	472	0	176	0	0	13	694	0	40	0	0	100	0	0	0	0	0	0	0	0	0	0	0	1		315	0	0	55	167	0	0	0	472	0	9	8	78	0	137	29	0	0	0	13	0	0	12	0	100	0	37	8	0	0	140	3	0	21	3	0	3	0	59	139	0	0	0	0	130	0	0	0	325	115	140	118	6	324	3	0	0	0	201	67	93	1	323	0	13	27	0	10	0	188	115	0	0	0	0	572	28	0	8	173	152	12	8	0	9	0	0	0	17	0	91	0	0	0	0	0	0	0	191	0	0		3	33	19	110	10	0	11	49	50	35	29	44	10	1	0	2	73		7	4	1	4	8	13	3	12	5	4	8	10	17	45	8	22	29	9	12	53	19	1	3	0	1	7
Nmdmc	FBgn0010222	FBtr0336761	0.902306	-0.302292	-0.27371	9.84762	8.10891	4.05882	3.34615			0	12	36	0	0	0	0	74	8	0	8	0	0	0	110	0	5	0	5	0	0	0	3	0	7	0	10	0	0	10	0	0	0	0	0	0	0	0	0	0	0	0	0	5	0	0	2	4	0	12	4	0	3	5	6	0	0	23	7	1	0	3	10	0	11	0	0	0	0	4	2	4	3	5	0	6	0	9	0	0	12	7	0	109	0	0	463	3	0	11	0	0	11	0	0	0	0	0	0	0	0	0	0	0	1		41	0	0	12	2	0	0	0	52	0	6	4	4	0	3	4	0	0	0	116	0	0	7	0	14	0	11	5	0	0	6	42	0	3	3	0	2	0	12	10	0	0	0	0	3	0	0	0	4	4	5	4	4	6	2	0	0	0	3	5	4	1	5	0	4	10	0	6	0	6	52	0	0	0	0	4	9	0	5	6	6	34	244	0	5	0	0	0	9	0	6	0	0	0	1	0	0	0	3	0	0		3	6	4	5	2	0	2	14	4	8	5	3	7	1	0	2	3		4	1	1	3	3	2	2	4	4	3	4	5	3	5	5	3	7	7	7	6	4	1	0	0	1	2
Galphaf	FBgn0010223	FBtr0075354	1.01	2.92874	1.21442	6.45714	0.39604	0.411765	0.692308			0	0	0	0	317	0	0	0	0	0	0	0	0	0	0	0	0	0	0	0	0	0	0	0	0	0	0	0	0	0	0	0	0	0	0	0	0	0	0	0	31	0	0	0	0	0	0	0	0	0	284	0	0	0	0	0	0	0	0	0	0	0	2	0	0	44	0	0	0	0	0	0	0	0	0	0	0	0	0	0	0	0	0	0	0	0	0	0	0	0	0	0	0	0	0	0	0	0	0	0	0	0	0	0	0		0	0	0	0	0	0	0	0	0	0	0	0	0	0	0	0	0	0	0	0	0	0	0	0	0	0	0	0	0	0	0	0	0	0	0	0	0	0	0	0	0	0	0	0	0	0	0	0	0	0	0	0	0	0	0	0	0	0	0	0	0	0	0	0	0	0	0	38	0	0	0	0	0	0	0	0	0	0	0	0	2	0	0	0	0	0	0	0	0	0	0	0	0	0	0	0	0	0	0	0	0		0	2	0	0	0	0	1	2	0	0	1	0	0	1	0	0	0		0	2	2	0	2	0	0	0	0	0	0	0	0	0	0	1	0	0	2	0	0	0	0	0	2	7
CG14818	FBgn0026088	FBtr0331385	0.00750819	-1.81136	-3.43224	8.12381	21.2277	1.47059	2.11538			3	1	2	260	0	1	1	1	3	2	2	1	0	0	0	0	2	3	1	1	1	0	1	1	0	0	2	0	3	1	1	1	0	69	2	3	1	0	2	0	1	1	2	1	0	1	2	23	1	1	1	0	3	2	1	2	2	26	1	1	1	0	6	0	4	26	1	1	1	55	1	1	2	1	1	2	16	1	1	2	1	2	3	2	0	2	180	0	0	86	1	0	2	0	3	0	0	1	0	0	2	0	0	0	1		1	1	1	244	75	148	1	92	1	135	0	1	1	2	2	1	1	0	1	1	2	2	19	1	1	150	2	1	858	2	1	0	0	1	3	1	0	1	1	0	27	2	2	0	48	10	0	1	2	10	33	45	1	0	1	1	1	0	1	1	1	3	3	1	5	1	2	1	68	1	1	1	95	1	0	1	1	1	1	3	1	2	0	0	0	4	0	0	0	0	1	3	0	0	0	0	0	0	0	0	1		2	1	2	1	2	1	2	1	1	1	1	1	4	1	1	2	1		1	2	4	4	2	1	2	2	4	1	4	2	3	4	1	1	4	1	4	1	1	2	1	1	1	1
Gel	FBgn0010225	FBtr0078969	0.706512	0.155324	0.71336	2.71429	2.37624	4.76471	4.69231			5	6	5	6	0	0	5	0	3	10	5	0	0	0	5	0	9	0	2	5	7	1	5	1	0	5	0	0	0	4	5	4	5	3	0	0	0	0	0	0	0	0	0	1	0	0	0	5	8	4	0	0	5	2	4	5	5	1	0	5	2	4	7	7	6	5	1	2	6	6	0	0	7	0	3	3	7	7	0	2	0	4	2	5	5	5	0	0	5	5	5	0	4	0	5	1	0	0	0	0	5	0	0	0	8		3	7	0	3	0	5	0	4	3	3	0	0	2	0	3	6	0	0	3	4	0	0	4	0	0	5	0	5	0	0	0	0	3	0	0	0	0	0	0	0	2	2	1	0	5	0	0	1	4	0	0	3	0	5	5	0	9	2	5	5	5	9	0	5	4	5	5	4	4	2	5	4	5	7	0	6	0	5	1	0	6	1	4	0	4	0	0	0	5	3	5	0	4	1	3	0	0	6	5	5	0		4	3	5	9	6	6	7	6	7	5	7	5	6	1	0	2	2		5	4	8	5	7	5	5	4	5	5	4	6	2	6	5	5	8	6	8	8	5	2	0	0	1	3
Gel	FBgn0010225	FBtr0078971	0.900755	-0.117327	-0.276495	38.8286	43.7525	288.882	125.577			43	44	24	312	0	0	41	0	8	33	16	0	0	0	38	0	35	0	4	37	21	2	38	1	0	54	0	0	0	23	53	11	35	2	0	0	0	0	0	0	0	0	0	1	0	0	0	4	17	9	0	0	16	4	982	45	62	30	0	112	9	14	19	264	491	42	1	3	25	6	0	0	34	0	9	4	30	6	0	3	0	49	2	65	36	26	0	0	32	348	263	0	15	0	29	1	0	0	0	0	63	0	0	0	31		4	457	0	133	0	45	0	7	7	11	0	0	22	0	135	21	0	0	83	40	0	0	16	0	0	22	0	21	0	0	0	0	7	0	0	0	0	0	0	0	2	3	0	13	52	0	0	1	15	0	0	5	0	21	48	0	10	0	64	25	18	261	0	54	26	44	584	402	219	3	19	308	35	78	0	94	0	24	2	0	76	1	576	0	11	0	0	0	54	2	50	0	12	1	5	0	0	48	61	61	0		25	6	609	938	63	34	88	640	782	500	434	599	186	1	0	2	4		131	68	38	112	148	145	129	267	86	515	39	83	11	804	106	26	118	159	212	26	33	2	0	2	1	4
Gel	FBgn0010225	FBtr0078973	0.370214	0.388505	1.43847	6.09524	4.20792	9	9.46154			11	10	11	21	0	0	10	0	6	34	7	0	0	0	11	0	78	0	3	9	15	1	12	1	0	11	0	0	0	9	10	6	10	3	0	0	0	0	0	0	0	0	0	1	0	0	0	9	30	5	0	0	7	3	8	10	13	1	0	7	2	7	10	9	11	10	1	2	7	12	0	0	16	0	5	3	15	15	0	2	0	10	6	12	8	10	0	0	10	10	9	0	7	0	11	1	0	0	0	0	7	0	0	0	29		3	23	0	4	0	10	0	5	4	6	0	0	3	0	5	10	0	0	7	6	0	0	9	0	0	8	0	8	0	0	0	0	4	0	0	0	0	0	0	0	2	3	1	0	12	0	0	1	6	0	0	3	0	8	11	0	6	2	12	9	7	7	0	12	7	11	11	8	7	2	9	9	10	16	2	11	0	10	1	0	11	1	7	0	7	0	0	0	10	4	10	0	7	1	4	0	0	10	10	12	0		7	5	11	23	10	9	14	13	13	9	13	12	8	1	0	2	3		7	5	10	10	18	9	10	10	12	9	6	18	4	14	21	10	9	10	13	25	10	1	0	0	1	4
Gel	FBgn0010225	FBtr0309256	0.292509	0.401154	1.62911	4.28571	3.0495	7	6.65385			8	7	7	10	0	0	8	0	5	17	6	0	0	0	8	0	25	0	3	8	11	1	8	1	0	7	0	0	0	6	7	5	7	4	0	0	0	0	0	0	0	0	0	1	0	0	0	11	18	5	0	0	6	3	5	7	8	1	0	6	2	6	14	12	11	8	1	2	7	11	0	0	12	0	5	3	11	10	0	2	0	7	4	7	7	7	0	0	8	7	7	0	6	0	9	1	0	0	0	0	5	0	0	0	18		3	12	0	3	0	7	0	4	4	4	0	0	3	0	4	6	0	0	4	5	0	0	6	0	0	7	0	5	0	0	0	0	4	0	0	0	0	0	0	0	2	2	1	0	7	0	0	1	6	0	0	4	0	6	7	0	5	3	7	7	6	5	0	7	7	7	7	5	5	2	5	6	8	11	1	7	0	7	1	0	7	1	4	0	6	0	0	0	8	5	7	0	6	1	4	0	0	8	7	8	0		5	4	6	14	8	8	16	9	10	7	9	8	9	1	0	2	3		5	6	9	6	11	7	8	7	8	7	5	9	3	9	8	8	12	7	11	13	7	2	0	0	1	4
Gel	FBgn0010225	FBtr0309257	0.985134	-0.0107967	-0.0419763	3.51429	3.46535	11.4706	8.30769			8	9	7	5	0	0	8	0	5	7	7	0	0	0	8	0	7	0	3	9	7	1	10	1	0	10	0	0	0	8	8	6	8	2	0	0	0	0	0	0	0	0	0	1	0	0	0	3	6	5	0	0	7	2	7	8	9	2	0	8	2	6	5	3	8	8	1	2	9	3	0	0	9	0	5	3	10	4	0	2	0	9	1	9	8	9	0	0	9	9	9	0	6	0	3	1	0	0	0	0	6	0	0	0	8		3	9	0	5	0	9	0	5	4	5	0	0	3	0	5	6	0	0	4	7	0	0	7	0	0	7	0	8	0	0	0	0	4	0	0	0	0	0	0	0	2	3	0	0	12	0	0	1	6	0	0	4	0	7	8	0	6	0	8	7	7	6	0	8	7	9	10	6	6	2	7	8	7	9	0	11	0	8	2	0	9	1	6	0	6	0	0	0	9	2	9	0	7	1	4	0	0	10	9	9	0		6	4	9	40	7	6	10	18	8	10	10	50	9	3	0	2	3		16	12	8	8	16	8	9	17	10	9	5	11	4	9	8	8	21	9	8	7	7	2	0	0	1	3
Gel	FBgn0010225	FBtr0336707	0.763291	-0.258355	-0.592239	43.9143	42.6733	83	74.8077			74	172	37	14	0	0	71	0	12	77	19	0	0	0	42	0	85	0	5	114	23	2	115	1	0	211	0	0	0	24	95	15	57	2	0	0	0	0	0	0	0	0	0	1	0	0	0	4	52	9	0	0	24	4	25	58	429	2	0	44	2	18	13	3	36	84	1	3	36	6	0	0	73	0	8	5	72	6	0	4	0	313	2	109	208	34	0	0	94	1386	69	0	17	0	6	2	0	0	0	0	23	0	0	0	59		6	70	0	8	0	81	0	11	7	9	0	0	4	0	9	40	0	0	12	17	0	0	29	0	0	33	0	29	0	0	0	0	7	0	0	0	0	0	0	0	2	4	0	0	455	0	0	1	15	0	0	6	0	35	31	0	14	0	120	45	18	16	0	221	14	162	221	18	15	2	28	48	98	112	0	261	0	35	2	0	201	1	23	0	19	0	0	0	357	3	84	0	14	1	6	0	0	419	134	677	0		16	7	166	97	58	14	156	75	21	125	586	43	38	1	0	3	5		29	11	33	117	63	68	103	53	103	69	9	346	6	490	81	62	14	125	101	31	24	2	0	0	1	4
GstS1	FBgn0010226	FBtr0087005	0.80936	0.306866	0.490653	83.0476	48.0792	9.17647	14.0769			416	677	432	0	0	0	0	0	131	17	0	0	0	0	28	0	1836	0	36	0	0	0	63	0	0	0	0	0	60	0	188	0	0	0	0	0	0	1	29	0	137	0	0	24	0	0	39	114	5	3	353	0	0	520	0	135	410	126	10	33	0	0	37	1	0	0	0	0	20	132	4	64	1	1	0	184	162	37	0	0	48	1837	51	138	0	0	0	0	0	0	0	0	0	0	0	140	8	0	0	0	32	0	0	0	0		0	0	0	0	0	0	0	0	317	0	0	0	40	659	0	0	0	0	91	267	0	0	0	0	0	0	0	0	0	442	0	0	0	0	0	0	0	0	0	0	62	0	4	0	289	0	0	0	0	147	0	2	0	192	84	51	18	0	0	246	5	0	793	200	54	0	23	18	0	0	0	1	0	66	0	61	0	0	0	0	11	299	0	0	0	0	0	0	267	0	147	0	0	0	0	0	0	0	0	0	0		0	1	6	5	4	0	7	28	16	76	11	0	1	1	0	0	0		12	0	0	8	1	0	7	25	2	7	5	19	216	22	12	1	3	2	5	10	4	1	0	0	2	2
GstS1	FBgn0010226	FBtr0087006	0.151978	-0.33417	2.08072	18.4571	20.6238	4.23529	5.69231			95	168	26	0	0	0	0	0	4	19	0	0	0	8	3	0	114	0	13	0	0	0	4	0	0	0	0	0	14	0	180	0	0	0	0	0	0	9	4	0	5	0	0	38	0	0	9	38	5	173	38	0	0	121	0	38	12	16	360	5	0	0	24	1	0	0	0	0	58	20	1	2	1	7	0	12	8	6	9	0	87	38	10	20	0	0	0	0	0	0	0	0	0	0	0	68	45	0	0	0	2	0	0	0	0		0	0	0	0	9	0	0	0	20	0	0	0	19	64	0	0	0	0	8	24	0	0	0	0	0	0	0	0	0	39	0	0	0	0	0	0	0	0	0	0	10	0	10	0	22	0	4	1	0	23	0	9	0	4	18	20	14	0	0	36	8	0	104	32	17	0	14	7	0	8	0	1	0	11	0	79	0	0	0	0	0	1332	0	0	0	0	8	0	82	0	26	0	0	0	0	0	0	0	0	0	0		0	1	1	1	7	1	7	12	15	17	7	0	2	1	0	0	0		1	1	2	6	2	0	6	2	4	4	8	6	55	11	4	1	4	3	2	7	14	1	0	0	1	3
GstS1	FBgn0010226	FBtr0100258	0.471037	0.509327	1.20838	1.73333	1.09901	0.823529	1			4	5	13	0	0	0	0	0	1	3	0	0	0	0	0	0	27	0	1	0	0	0	4	0	0	0	0	0	4	0	3	0	0	0	0	0	0	0	0	0	2	0	0	3	0	0	4	3	4	2	12	0	0	3	0	2	1	2	1	2	0	0	2	1	0	0	0	0	5	2	2	3	0	0	0	4	4	6	0	0	1	10	0	2	0	0	0	0	0	0	0	0	0	0	0	31	1	0	0	0	2	0	0	0	0		0	0	0	0	0	0	0	0	9	0	0	0	2	3	0	0	0	0	11	2	0	0	0	0	0	0	0	0	0	8	0	0	0	0	0	0	0	0	0	0	3	0	0	0	1	0	0	0	0	3	0	0	0	2	2	2	14	0	0	3	0	0	5	7	4	0	2	3	0	0	0	0	0	3	0	3	0	0	0	0	8	5	0	0	0	0	0	0	4	0	2	0	0	0	0	0	0	0	0	0	0		0	1	1	1	1	0	1	2	2	2	1	0	1	1	0	0	0		1	0	0	1	1	0	1	1	0	2	1	1	2	2	1	1	1	1	2	3	1	0	0	0	1	2
GstS1	FBgn0010226	FBtr0333551	0.471063	0.62613	1.20816	25	12.6832	3.23529	4.57692			92	21	142	0	0	0	0	0	5	16	0	0	0	65	6	0	642	0	9	0	0	0	3	0	0	0	0	0	8	1	104	0	0	0	0	0	0	111	10	0	5	0	0	21	0	0	4	42	11	16	105	0	0	40	0	62	30	32	7	4	0	0	34	0	0	0	0	0	30	16	1	2	1	29	0	12	10	5	26	0	7	499	28	161	0	0	0	0	0	1	0	0	0	0	0	76	71	0	0	0	2	0	0	0	0		0	0	0	0	34	0	0	0	43	0	0	0	24	60	0	0	0	0	9	82	0	0	0	0	0	0	0	0	0	80	0	0	0	0	0	0	0	0	0	0	7	0	39	0	49	0	6	1	0	66	0	39	0	3	29	65	7	0	0	31	100	0	89	75	21	0	24	6	0	130	0	1	0	14	0	9	0	0	0	0	0	12	0	0	0	0	16	0	83	0	27	0	0	0	0	0	0	0	0	0	0		0	1	1	1	3	1	6	9	7	18	6	0	2	0	0	0	0		1	2	1	7	1	0	4	2	2	4	10	7	32	16	6	3	3	2	1	5	7	1	0	0	1	1
HmgZ	FBgn0010228	FBtr0071673	0.00624068	0.597066	3.49564	909.448	580.366	166.882	145.538			2876	2215	1853	4558	3378	222	1354	1959	2167	1205	1006	2	847	1339	954	1616	595	560	238	241	503	566	445	1012	1730	490	833	352	339	802	1642	305	710	615	375	1269	480	380	431	313	612	284	842	2302	421	443	61	781	17	820	470	961	827	755	1642	2409	859	1064	1481	788	781	1034	554	155	462	1373	272	766	1512	1289	465	1270	647	1048	339	1184	2331	515	2	312	596	971	1555	2255	2321	1098	1338	0	607	1407	455	272	1070	551	399	825	211	211	3	8	398	0	569	40	1405		1745	2483	806	994	579	1006	764	952	627	1009	551	986	534	994	1058	250	149	42	333	780	474	1716	903	436	871	799	395	345	1051	935	886	0	99	173	320	37	280	41	196	496	252	85	819	759	930	45	448	663	886	309	591	857	1033	1501	1057	312	297	853	1628	994	1200	1411	1941	208	102	604	551	357	667	936	310	286	287	491	62	267	637	495	104	658	532	451	321	1	145	1208	555	0	10	0	129	0	320	234	133	713	0	0	132	583	162		75	40	256	409	99	32	223	335	313	325	267	220	88	34	11	4	106		181	39	118	125	149	63	67	200	57	250	224	196	474	275	117	187	127	142	168	492	76	10	7	10	4	26
HmgZ	FBgn0010228	FBtr0071674	0.0394302	0.64895	2.7739	302.362	180.762	55	36.4615			2536	706	794	1377	184	0	438	377	728	495	331	697	0	1000	331	564	197	277	59	4	192	157	48	265	222	152	261	6	174	200	46	3	107	246	61	807	80	54	37	70	269	165	221	1176	80	358	5	125	0	301	221	442	93	297	620	1036	4	316	223	329	502	137	173	105	156	218	83	203	405	392	222	253	360	213	2	664	709	213	36	28	120	379	27	733	996	244	848	0	119	378	10	187	69	1	398	536	85	1	5	0	208	0	110	0	656		759	705	98	378	183	572	173	180	374	287	135	142	119	517	326	66	1	147	37	494	0	317	419	59	457	195	19	12	0	171	342	0	115	47	110	0	110	4	143	212	116	79	179	70	353	1	344	382	90	335	7	244	599	324	220	221	125	197	350	249	369	453	288	10	28	344	351	73	328	168	87	54	46	147	2	118	332	0	80	208	30	421	380	3	189	0	216	0	1	0	1	8	0	57	20	390	0	0	63	82	0		10	9	101	143	21	11	59	103	118	79	92	114	16	19	0	2	38		64	13	29	43	30	19	20	40	10	37	38	32	43	83	37	51	10	44	48	207	28	5	0	2	5	10
HmgZ	FBgn0010228	FBtr0342960	1.91188e-05	1.41508	5.04948	34.8571	13.7525	9	8.92308			20	9	5	11	1	0	5	129	11	6	89	304	0	16	49	5	71	2	42	4	1	3	4	142	288	2	4	5	70	2	408	3	146	2	100	4	3	1	41	2	67	9	3	37	74	5	13	115	0	9	4	8	44	3	101	81	133	58	27	2	4	3	22	3	15	5	14	1	3	27	8	4	2	34	2	34	97	16	32	46	56	74	109	3	8	2	9	0	11	6	11	2	67	1	2	3	107	1	4	0	4	0	2	0	3		4	3	6	13	2	4	4	3	36	3	2	92	3	166	8	3	63	1	32	14	0	6	9	2	6	6	20	1	0	7	2	0	2	8	16	0	7	11	4	2	3	50	13	53	3	4	3	2	7	8	6	4	5	4	74	3	2	3	85	69	19	188	3	8	8	7	2	4	3	2	3	2	65	6	2	2	5	0	2	2	32	7	5	1	3	1	7	0	1	0	1	8	0	3	1	5	0	0	2	7	0		2	1	4	5	4	7	6	39	15	13	29	11	5	6	0	1	5		6	1	7	9	11	5	5	6	10	23	7	4	17	8	5	6	13	2	7	68	2	5	0	2	1	2
HmgZ	FBgn0010228	FBtr0345488	0.776031	-0.116762	-0.563861	1.45714	1.63366	1.17647	1.26923			1	1	1	1	1	1	1	1	1	1	2	1	1	1	2	5	2	2	1	1	2	2	1	1	1	1	1	1	3	2	1	1	1	2	1	2	1	1	1	1	1	2	1	1	1	1	1	5	1	1	1	1	1	1	1	1	1	1	1	1	1	1	1	1	1	1	1	1	1	20	1	1	1	3	1	2	1	2	1	2	1	2	1	1	1	1	1	0	1	4	1	1	1	1	2	1	1	2	1	1	1	0	1	1	1		21	1	1	1	1	1	1	2	1	1	2	1	1	1	1	1	8	9	1	2	1	1	1	1	1	1	1	1	1	1	1	0	1	1	1	1	1	1	1	1	1	1	3	1	1	1	7	1	1	1	1	1	2	1	1	1	2	1	1	1	1	1	1	1	1	2	1	1	1	1	1	1	9	1	1	2	2	1	2	1	1	1	1	1	7	1	1	0	2	0	2	0	1	2	1	1	0	0	1	2	1		1	2	2	1	1	1	1	1	1	1	1	1	1	3	0	1	1		1	1	1	2	1	2	2	1	1	1	1	1	1	4	1	1	1	1	2	1	1	1	1	1	1	1
Klc	FBgn0010235	FBtr0075951	0.604782	-0.263845	-0.927072	156.59	165.059	8.47059	5.92308			14	272	511	560	1109	0	313	103	716	849	220	0	0	0	236	145	536	18	139	66	131	476	284	262	1211	5	0	0	0	37	246	5	10	12	0	53	1	231	16	75	386	7	5	81	0	15	16	98	208	198	294	0	57	15	56	45	29	109	270	96	16	235	27	181	43	5	53	181	85	64	57	136	100	125	203	82	143	157	7	124	231	209	308	250	667	0	23	389	9	184	582	0	0	0	221	0	58	81	0	9	134	0	87	0	129		1264	280	68	71	218	31	283	203	89	542	7	77	27	0	379	486	0	267	48	0	0	241	131	32	153	151	522	91	0	259	207	91	5	3	40	69	66	39	144	0	168	994	151	0	475	0	0	37	49	0	54	196	164	536	165	289	6	249	8	201	223	164	77	6	22	241	259	31	112	12	252	47	7	205	0	59	811	140	304	41	94	145	145	842	180	47	233	19	216	0	156	98	37	234	138	25	0	0	138	579	6		1	8	7	22	1	3	8	18	24	11	4	18	7	3	0	1	8		2	4	8	8	7	5	3	4	2	7	4	7	13	14	4	2	12	5	14	12	7	3	0	0	1	6
Klc	FBgn0010235	FBtr0331555	0.881492	-0.0939713	-0.32302	93.1333	100.772	4.52941	4.46154			1169	413	17	48	16	0	12	240	11	204	8	0	0	0	30	15	36	21	40	12	138	521	92	10	18	413	0	0	0	34	46	5	386	262	0	95	1	225	13	10	125	152	85	29	0	17	8	126	6	168	9	0	173	113	59	119	33	154	6	26	7	7	9	14	10	5	22	34	117	28	109	274	122	98	15	72	223	28	1	59	260	50	56	161	401	0	790	7	210	201	78	0	0	0	12	0	83	5	0	8	12	0	134	0	88		345	1121	81	236	274	10	13	330	53	63	1	366	9	0	80	147	0	353	26	0	0	6	12	90	203	15	14	375	0	126	89	4	130	6	53	3	57	18	57	0	61	12	28	0	60	0	0	7	454	0	107	162	342	24	7	9	79	150	141	56	130	6	85	260	10	63	16	7	10	241	8	69	78	7	0	179	36	164	27	47	35	68	9	8	182	55	358	28	8	0	29	74	147	269	8	833	0	0	8	19	132		1	9	3	6	1	3	3	12	5	10	5	5	6	3	0	1	4		2	5	4	3	8	5	3	4	2	3	4	8	6	6	4	2	3	4	6	15	8	3	0	0	1	7
Klc	FBgn0010235	FBtr0331556	0.110752	-0.569073	-2.26091	7.59048	11.4554	2.52941	3.30769			4	5	5	5	4	0	5	6	4	8	9	0	0	0	6	4	90	2	4	4	6	6	5	6	5	4	0	0	0	2	9	4	5	6	0	11	0	33	5	4	5	4	3	25	0	52	2	27	5	4	11	0	3	3	5	5	2	4	46	5	6	16	6	2	3	3	27	7	6	4	4	4	4	2	5	6	6	3	1	5	5	3	7	6	4	0	6	4	4	115	5	0	0	0	4	0	2	4	0	3	5	0	9	0	4		89	7	9	57	4	6	6	6	6	8	1	4	5	0	5	5	0	9	6	0	0	69	5	4	4	7	6	76	0	5	5	9	3	3	9	2	4	3	5	0	4	4	6	0	10	0	0	5	8	0	2	29	2	4	3	10	5	7	4	4	12	5	5	3	2	5	4	3	4	5	9	6	4	3	0	3	4	5	6	2	18	6	5	5	2	1	6	2	5	0	4	0	140	119	4	6	0	0	4	176	5		1	4	2	3	1	2	1	5	3	4	6	4	1	2	0	1	3		1	4	2	2	4	3	3	2	1	3	1	1	2	3	9	2	8	6	12	4	4	3	0	0	1	5
Lac	FBgn0010238	FBtr0087933	0.34486	1.47886	1.49826	63.4381	21.6337	26.5294	28.9231			0	423	224	0	0	0	158	0	0	0	0	0	0	0	0	0	1	0	0	0	0	0	0	1	42	0	0	0	0	0	0	67	0	0	1	0	0	0	0	0	0	0	0	0	0	0	0	0	1053	335	127	0	19	579	0	0	0	41	0	0	0	0	86	0	52	0	35	83	37	24	14	0	7	0	0	0	0	104	0	0	0	0	0	732	0	817	478	0	0	0	375	0	0	737	2	0	0	0	0	0	1	0	0	0	6		0	0	0	0	0	0	0	0	4	0	0	0	0	0	4	0	0	0	54	0	0	0	0	0	0	0	0	0	0	217	0	0	0	0	0	0	0	0	0	0	109	0	0	0	0	0	0	2	4	185	0	6	0	0	0	414	0	0	0	0	0	56	14	370	178	0	22	49	0	16	0	0	0	0	18	0	0	0	0	0	0	0	197	0	99	0	3	0	74	0	0	0	1	57	0	0	0	0	0	32	0		1	2	5	9	35	21	46	39	136	108	27	0	2	1	2	2	15		4	9	6	47	12	1	23	21	20	18	31	41	126	28	53	23	76	26	32	58	44	21	0	0	7	25
Lcch3	FBgn0010240	FBtr0074129	0.900876	0.142395	0.276095	125.781	108.168	0.470588	0.307692			0	0	145	0	527	618	0	195	543	600	203	0	0	0	143	557	0	88	52	23	0	0	105	375	416	813	0	1413	0	147	376	175	0	195	0	0	5	0	1	14	179	0	0	85	0	0	22	155	0	150	260	0	125	0	277	212	0	198	0	68	5	303	3	15	0	39	28	9	1	96	113	0	345	0	58	1	368	23	92	0	245	49	264	359	442	0	0	0	0	269	71	0	0	0	0	199	154	8	0	0	0	33	3	3	149		281	0	32	0	189	437	96	21	115	147	0	0	34	0	11	353	0	0	20	203	0	0	175	1	171	0	11	9	0	0	244	0	0	17	36	0	92	0	153	0	93	471	0	0	0	51	11	0	2	161	49	142	771	222	187	0	76	43	66	61	0	0	203	0	3	40	63	41	186	0	1	127	183	0	0	74	0	1225	0	1786	0	0	5	725	0	0	454	0	0	0	24	282	239	10	0	0	0	0	0	0	0		0	0	0	0	0	0	0	0	0	8	0	0	0	0	0	0	0		0	0	0	0	0	1	0	0	0	1	0	0	0	0	0	1	1	1	2	0	1	0	0	0	0	0
Mdr50	FBgn0010241	FBtr0087537	1.01	2.1732	0.336501	1.25714	0.029703	0	0.230769			0	4	0	0	0	0	0	0	0	0	0	0	0	0	0	0	0	0	0	0	0	0	0	0	0	0	0	0	0	0	0	0	0	108	0	0	0	0	0	0	0	0	0	0	0	0	0	0	0	0	2	0	12	0	0	0	0	0	0	3	0	0	0	0	0	0	0	0	0	1	0	0	0	0	0	0	0	0	0	0	0	0	0	0	0	0	0	0	0	0	0	0	0	0	0	0	0	2	0	0	0	0	0	0	0		0	0	0	0	0	0	0	0	0	0	0	0	0	0	0	0	0	0	0	0	0	0	0	0	0	0	0	0	0	0	0	0	0	0	0	0	0	0	0	0	0	0	2	0	0	0	0	0	0	0	0	0	0	0	0	0	0	0	0	0	0	0	0	0	0	0	0	0	0	0	0	0	0	0	0	0	0	0	0	0	0	0	0	0	1	0	0	0	0	0	0	0	0	0	0	0	0	0	0	0	0		0	0	0	0	0	0	0	0	0	0	0	0	0	0	0	0	0		4	0	0	0	1	0	0	0	0	0	0	0	0	0	1	0	0	0	0	0	0	0	0	0	0	0
Myo61F	FBgn0010246	FBtr0072672	0.538978	-0.720162	-1.06454	0.92381	1.13861	9.11765	5.73077			17	0	2	0	0	0	0	0	0	0	0	0	0	0	0	0	0	1	0	0	0	0	0	0	0	0	0	0	0	0	0	0	0	0	0	0	0	0	0	0	0	0	0	0	0	0	3	0	0	12	0	0	0	0	0	6	0	0	0	11	0	0	8	0	0	0	1	0	0	0	7	0	0	0	0	0	0	13	0	0	0	0	16	0	0	0	0	0	0	0	0	0	0	0	0	0	0	0	0	0	0	0	0	0	0		0	0	0	0	0	0	0	0	0	0	0	0	0	0	14	0	0	0	5	0	0	0	0	0	0	0	0	0	0	4	0	0	0	0	0	0	0	0	0	0	0	0	0	0	0	0	0	1	0	0	0	7	0	0	0	0	13	0	13	0	0	0	0	0	40	0	0	0	0	0	0	0	0	0	0	0	0	0	0	0	10	0	0	0	8	0	0	0	0	0	0	0	0	0	0	0	0	0	0	0	0		0	1	5	31	5	2	7	13	61	23	4	0	3	0	0	0	0		1	1	7	0	1	0	4	1	3	1	14	7	16	8	27	1	26	1	4	18	3	1	0	0	0	4
Myo61F	FBgn0010246	FBtr0072673	0.326408	-0.999185	-1.54434	0.352381	0.871287	1.94118	2.30769			0	0	2	0	0	0	0	0	0	0	0	0	0	0	0	0	0	1	0	0	0	0	0	0	0	0	0	0	0	0	0	0	0	0	0	0	0	0	0	0	0	0	0	0	0	0	4	0	0	0	0	0	0	0	0	9	0	0	0	4	0	0	4	0	0	0	1	0	0	0	9	0	0	0	0	0	0	3	0	0	0	0	0	0	0	0	0	0	0	0	0	0	0	0	0	0	0	0	0	0	0	0	0	0	0		0	0	0	0	0	0	0	0	0	0	0	0	0	0	23	0	0	0	2	0	0	0	0	0	0	0	0	0	0	5	0	0	0	0	0	0	0	0	0	0	0	0	0	0	0	0	0	1	0	0	0	0	0	0	0	0	1	0	33	0	0	0	0	0	11	0	0	0	0	0	0	0	0	0	0	0	0	0	0	0	0	0	0	0	12	0	0	0	0	0	0	0	0	0	0	0	0	0	0	0	0		0	1	2	4	2	2	2	5	4	5	6	0	0	0	0	0	0		1	1	3	1	1	1	2	2	5	1	3	3	3	3	3	1	4	1	2	12	4	1	0	0	0	2
Myo61F	FBgn0010246	FBtr0072674	0.452734	-2.11231	-1.24993	0.409524	2.53465	2.23529	5.42308			0	0	3	0	0	0	0	0	0	0	0	0	0	0	0	0	0	1	0	0	0	0	0	0	0	0	0	0	0	0	0	0	0	0	0	0	0	0	0	0	0	0	0	0	0	0	4	0	0	0	0	0	0	0	0	10	0	0	0	4	0	0	4	0	0	0	1	0	0	0	12	0	0	0	0	0	0	4	0	0	0	0	0	0	0	0	0	0	0	0	0	0	0	0	0	0	0	0	0	0	0	0	0	0	0		0	0	0	0	0	0	0	0	0	0	0	0	0	0	42	0	0	0	2	0	0	0	0	0	0	0	0	0	0	6	0	0	0	0	0	0	0	0	0	0	0	0	0	0	0	0	0	1	0	0	0	0	0	0	0	0	1	0	172	0	0	0	0	0	13	0	0	0	0	0	0	0	0	0	0	0	0	0	0	0	0	0	0	0	19	0	0	0	0	0	0	0	0	0	0	0	0	0	0	0	0		0	1	2	5	2	3	2	6	4	5	8	0	0	0	0	0	0		1	3	3	1	1	1	2	2	5	1	4	4	3	3	4	2	10	1	2	75	10	1	0	0	0	2
Myo61F	FBgn0010246	FBtr0072675	0.232569	-1.18962	-1.80267	0.333333	0.990099	2	2.65385			0	0	3	0	0	0	0	0	0	0	0	0	0	0	0	0	0	1	0	0	0	0	0	0	0	0	0	0	0	0	0	0	0	0	0	0	0	0	0	0	0	0	0	0	0	0	3	0	0	0	0	0	0	0	0	8	0	0	0	4	0	0	4	0	0	0	1	0	0	0	8	0	0	0	0	0	0	3	0	0	0	0	0	0	0	0	0	0	0	0	0	0	0	0	0	0	0	0	0	0	0	0	0	0	0		0	0	0	0	0	0	0	0	0	0	0	0	0	0	26	0	0	0	2	0	0	0	0	0	0	0	0	0	0	5	0	0	0	0	0	0	0	0	0	0	0	0	0	0	0	0	0	1	0	0	0	0	0	0	0	0	1	0	44	0	0	0	0	0	9	0	0	0	0	0	0	0	0	0	0	0	0	0	0	0	0	0	0	0	12	0	0	0	0	0	0	0	0	0	0	0	0	0	0	0	0		0	1	2	4	2	3	2	5	4	5	6	0	0	0	0	0	0		1	1	3	1	1	0	2	2	5	1	3	4	3	3	3	1	9	1	2	16	4	1	0	0	0	2
Parp	FBgn0010247	FBtr0113885	0.649513	-0.277534	-0.834501	142.352	133.069	9.64706	8.34615			2105	74	142	228	393	133	9	323	354	563	24	3	289	67	66	170	62	342	29	26	197	0	252	219	0	231	111	0	232	122	0	0	110	95	0	0	0	69	111	155	200	13	0	89	0	254	10	35	0	105	223	280	147	0	203	209	73	110	27	28	121	89	47	115	16	78	7	0	0	34	0	440	82	24	6	32	133	18	0	2	435	423	126	53	157	991	346	0	114	294	253	2	394	0	129	70	183	233	27	0	0	0	99	0	62		382	32	448	57	0	431	0	102	68	4	0	151	181	0	419	138	78	1	0	145	0	0	245	0	0	399	456	143	0	180	259	72	74	96	0	33	34	28	159	0	14	0	93	0	66	0	167	0	122	0	310	87	0	75	124	6	120	115	567	49	76	133	0	60	27	192	2	90	0	82	138	1	203	10	131	34	364	226	185	482	138	95	212	1072	0	455	59	0	479	58	180	0	0	78	201	116	0	363	231	295	242		3	0	5	39	2	4	6	8	40	24	4	10	9	1	0	0	9		5	7	7	3	2	4	2	2	4	2	2	1	45	29	35	3	11	10	6	12	14	5	0	0	0	6
Rbp4	FBgn0010258	FBtr0082853	1.01	-0.71743	-0.0224531	0.4	1.23762	0.117647	0.0769231			0	0	0	0	0	0	0	0	0	0	0	0	0	0	0	0	0	0	0	0	0	0	0	0	0	0	0	0	0	0	0	0	0	2	0	0	0	0	0	0	0	0	0	0	0	0	0	0	0	0	0	0	0	0	0	0	0	40	0	0	0	0	0	0	0	0	0	0	0	0	0	0	0	0	0	0	0	0	0	0	0	0	0	0	0	0	0	0	0	0	0	0	0	0	0	0	0	0	0	0	0	0	0	0	0		0	0	0	1	0	0	0	0	0	0	0	0	0	0	0	0	0	0	0	0	0	0	0	0	0	0	0	0	0	0	0	0	0	0	0	0	0	0	1	0	0	0	0	0	0	0	0	0	0	0	0	0	0	0	0	0	0	0	0	0	0	0	0	0	2	0	0	0	0	0	0	0	0	0	0	0	0	0	0	0	0	0	0	0	0	0	119	0	0	0	0	0	0	0	0	0	0	0	0	2	0		0	0	2	0	0	0	0	0	0	0	0	0	0	0	0	0	0		0	0	0	0	0	0	1	0	0	0	0	0	0	0	1	0	0	0	0	0	0	0	0	0	0	0
Rbp9	FBgn0010263	FBtr0077637	0.20388	0.797836	1.89353	2.02857	1.13861	5.88235	5.96154			14	0	7	0	0	0	0	0	0	41	3	4	0	1	0	0	0	0	0	0	0	0	13	1	0	0	0	0	2	13	0	8	0	0	11	10	0	0	1	0	1	2	0	0	0	0	0	0	0	0	0	0	0	0	9	0	5	0	0	23	0	4	3	0	2	0	0	0	0	0	4	0	0	9	0	1	0	3	0	0	0	0	6	0	3	0	0	0	0	5	0	0	0	0	0	0	0	4	0	0	0	0	0	0	0		4	0	0	0	0	0	0	0	8	0	0	0	4	3	2	0	2	0	5	14	0	0	0	0	0	0	0	0	0	0	0	0	0	0	0	0	0	1	0	0	0	0	0	2	9	0	1	7	0	0	0	2	0	0	1	0	3	0	0	0	0	0	1	0	2	0	5	8	0	0	12	0	0	0	0	10	0	0	0	0	0	4	2	0	0	0	0	0	0	0	0	0	0	0	3	0	0	0	0	0	0		16	4	5	10	1	2	4	3	11	8	8	2	3	4	0	5	14		5	8	4	7	31	7	6	3	8	7	2	7	2	4	2	5	7	3	5	8	12	4	1	1	1	5
Rbp9	FBgn0010263	FBtr0077638	0.490464	0.494447	1.16567	1.93333	1.29703	6.64706	6.03846			11	0	36	0	0	0	0	0	0	21	3	3	0	1	0	0	0	0	0	0	0	0	16	1	0	0	0	0	1	13	0	3	0	0	16	11	0	0	1	0	1	2	0	0	0	0	0	0	0	0	0	0	0	0	8	0	4	0	0	10	0	3	4	0	2	0	0	0	0	0	2	0	0	10	0	1	0	3	0	0	0	0	7	0	3	0	0	0	0	3	0	0	0	0	0	0	0	3	0	0	0	0	0	0	0		4	0	0	0	0	0	0	0	9	0	0	0	9	3	8	0	2	0	3	15	0	0	0	0	0	0	0	0	0	0	0	0	0	0	0	0	0	1	0	0	0	0	0	3	10	0	1	7	0	0	0	3	0	0	0	0	4	0	0	0	0	0	1	0	1	0	3	8	0	0	12	1	0	0	0	15	0	0	0	0	0	4	2	0	0	0	0	0	0	0	0	0	0	0	2	0	0	0	0	0	0		7	2	7	29	2	1	5	4	3	6	9	2	10	12	0	6	8		3	3	5	9	14	8	8	7	7	5	2	8	2	8	2	15	8	4	5	13	10	4	1	0	1	5
Rbp9	FBgn0010263	FBtr0077639	0.535882	0.611621	1.07145	12.2762	5.21782	100.412	85.2308			11	0	322	0	0	0	0	0	0	53	3	3	0	1	0	0	0	0	0	0	0	0	11	1	0	0	0	0	2	12	0	9	0	0	11	8	0	0	1	0	7	52	0	0	0	0	0	0	0	0	0	0	0	0	126	0	4	0	0	49	0	3	7	0	85	0	0	0	0	0	10	0	0	10	0	1	0	3	0	0	0	0	132	0	3	0	0	0	0	98	0	0	0	0	0	0	0	251	0	0	0	0	0	0	0		3	0	0	0	0	0	0	0	8	0	0	0	21	3	2	0	2	0	85	13	0	0	0	0	0	0	0	0	0	0	0	0	0	0	0	0	0	1	0	0	0	0	0	149	10	0	1	7	0	0	0	2	0	0	1	0	3	0	0	0	0	0	55	0	5	0	5	40	0	0	10	1	4	0	0	11	0	0	0	0	0	80	2	0	0	0	0	0	0	0	0	0	0	0	3	0	0	0	0	0	0		214	3	536	58	7	2	20	77	76	75	118	89	227	11	3	37	154		58	456	12	121	61	30	44	36	16	28	5	10	5	37	4	70	265	42	68	717	63	18	1	3	3	43
Rbp9	FBgn0010263	FBtr0077640	0.25134	-0.843077	-1.74443	2.08571	2.74257	24.8824	20.8462			12	0	13	0	0	0	0	0	0	23	3	3	0	1	0	0	0	0	0	0	0	0	11	1	0	0	0	0	1	11	0	4	0	0	14	10	0	0	1	0	2	11	0	0	0	0	0	0	0	0	0	0	0	0	10	0	4	0	0	8	0	3	5	0	9	0	0	0	0	0	5	0	0	8	0	1	0	3	0	0	0	0	20	0	3	0	0	0	0	7	0	0	0	0	0	0	0	12	0	0	0	0	0	0	0		4	0	0	0	0	0	0	0	8	0	0	0	4	3	8	0	2	0	6	14	0	0	0	0	0	0	0	0	0	0	0	0	0	0	0	0	0	1	0	0	0	0	0	132	9	0	1	5	0	0	0	4	0	0	0	0	4	0	0	0	0	0	3	0	1	0	3	15	0	0	11	1	4	0	0	14	0	0	0	0	0	16	2	0	0	0	0	0	0	0	0	0	0	0	2	0	0	0	0	0	0		39	3	33	158	8	1	12	13	16	16	21	5	36	16	1	28	17		9	17	13	60	35	41	31	15	8	19	3	13	3	11	5	17	15	20	65	70	31	17	1	2	2	19
Rbp9	FBgn0010263	FBtr0100468	0.0593881	-1.4495	-2.58427	3.49524	8.39604	19	11.4615			6	0	7	0	0	0	0	0	0	1	4	1	1	0	25	0	0	0	0	0	0	0	27	0	0	0	0	0	0	8	0	1	0	0	1	106	0	0	0	0	0	0	0	0	0	0	0	20	0	3	0	0	0	0	47	0	34	0	1	1	0	1	5	0	3	0	0	0	0	0	1	0	0	4	0	34	0	5	0	0	0	0	13	0	2	0	0	0	0	1	0	0	0	0	0	0	0	2	0	0	2	0	0	0	0		1	0	0	0	0	0	0	0	178	0	0	0	1	1	1	0	7	0	4	1	0	0	0	0	0	0	0	0	0	0	0	0	0	0	0	0	0	0	0	0	0	0	0	1	1	0	0	4	0	34	0	2	0	0	68	0	1	0	0	2	42	1	0	0	2	0	28	2	0	0	1	0	331	0	0	8	0	0	0	0	33	2	2	0	0	0	0	0	0	0	0	0	0	0	79	0	0	0	0	0	10		19	2	104	31	4	0	7	12	18	17	50	0	25	1	1	2	30		4	14	5	15	17	13	9	10	25	6	5	10	0	23	6	10	10	4	4	66	23	5	0	0	0	14
Rbp9	FBgn0010263	FBtr0290237	0.805317	2.33946	-0.499945	4.38095	1.41584	2.94118	3.03846			10	0	3	0	0	0	0	0	0	9	3	3	330	1	0	0	0	0	0	0	0	0	10	1	0	0	0	0	1	9	0	4	0	0	8	8	0	0	0	0	0	1	0	0	0	0	0	0	0	0	0	0	0	0	3	0	4	0	0	2	0	3	3	0	1	0	0	0	0	0	1	0	0	8	0	1	0	3	0	0	0	0	4	0	3	0	0	0	0	21	0	0	0	0	0	0	0	2	0	0	0	0	0	0	0		3	0	0	0	0	0	0	13	7	0	0	0	1	3	6	0	2	0	2	10	0	0	0	0	0	0	0	0	0	0	0	0	0	0	0	0	0	1	0	0	0	0	0	1	9	0	1	5	0	0	0	2	0	0	0	0	3	0	0	0	0	0	0	0	1	0	3	5	0	0	9	19	0	0	0	10	0	0	0	0	0	3	2	0	20	0	0	0	0	0	0	0	0	0	2	0	0	0	0	0	0		4	2	4	7	1	1	3	2	2	3	3	1	3	4	0	4	6		2	1	2	5	6	6	5	2	6	3	1	6	2	2	1	3	1	2	3	5	7	3	1	0	1	3
Rbp9	FBgn0010263	FBtr0290238	0.568401	2.14913	1.00313	3.9619	1.25743	3	3.11538			9	0	4	0	0	0	0	0	0	9	3	3	217	1	0	0	0	0	0	0	0	0	10	1	0	0	0	0	2	10	0	8	0	0	9	9	0	0	0	0	0	1	0	0	0	0	0	0	0	0	0	0	0	0	5	0	4	0	0	3	0	3	3	0	1	0	0	0	0	0	1	0	0	8	0	1	0	3	0	0	0	0	4	0	3	0	0	0	0	79	0	0	0	0	0	0	0	2	0	0	0	0	0	0	0		4	0	0	0	0	0	0	13	6	0	0	0	3	3	2	0	2	0	3	10	0	0	0	0	0	0	0	0	0	0	0	0	0	0	0	0	0	1	0	0	0	0	0	1	9	0	1	5	0	0	0	2	0	0	1	0	3	0	0	0	0	0	1	0	1	0	5	6	0	0	8	4	0	0	0	8	0	0	0	0	0	3	2	0	18	0	0	0	0	0	0	0	0	0	2	0	0	0	0	0	0		4	2	4	6	1	2	4	2	2	3	3	2	3	4	0	3	6		2	1	2	6	7	6	4	2	6	3	1	5	3	2	1	2	2	2	3	5	7	3	1	0	1	4
Rbp9	FBgn0010263	FBtr0330213	0.227189	0.826521	1.8197	2.95238	1.41584	6.41176	5.96154			13	0	8	0	0	0	0	0	0	152	3	3	0	1	0	0	0	0	0	0	0	0	14	1	0	0	0	0	2	15	0	4	0	0	12	12	0	0	1	0	1	3	0	0	0	0	0	0	0	0	0	0	0	0	10	0	5	0	0	3	0	3	3	0	2	0	0	0	0	0	4	0	0	12	0	1	0	3	0	0	0	0	7	0	3	0	0	0	0	5	0	0	0	0	0	0	0	4	0	0	0	0	0	0	0		4	0	0	0	0	0	0	0	8	0	0	0	2	3	8	0	2	0	5	15	0	0	0	0	0	0	0	0	0	0	0	0	0	0	0	0	0	1	0	0	0	0	0	15	10	0	1	8	0	0	0	4	0	0	0	0	3	0	0	0	0	0	1	0	2	0	3	11	0	0	14	1	0	0	0	14	0	0	0	0	0	4	2	0	0	0	0	0	0	0	0	0	0	0	2	0	0	0	0	0	0		8	2	10	23	2	2	5	5	4	9	5	2	6	6	0	6	14		5	3	5	10	15	8	8	3	8	5	2	7	2	5	2	7	5	7	6	19	10	4	1	1	1	6
Rbp9	FBgn0010263	FBtr0343782	0.553413	0.526262	1.03462	4.82857	4.05941	12.4706	11.6923			58	0	11	0	0	0	0	0	0	47	4	5	0	1	0	0	0	0	0	0	0	0	81	1	0	0	0	0	2	57	0	28	0	0	56	31	0	0	1	0	2	3	0	0	0	0	0	0	0	0	0	0	0	0	22	0	7	0	0	18	0	5	12	0	2	0	0	0	0	0	3	0	0	20	0	1	0	4	0	0	0	0	12	0	4	0	0	0	0	3	0	0	0	0	0	0	0	5	0	0	0	0	1	0	0		6	0	0	0	0	0	0	0	19	0	0	0	4	4	3	0	3	0	6	117	0	0	0	0	0	0	0	0	0	0	0	0	0	0	0	0	0	1	0	0	0	0	0	1	29	0	2	14	0	0	0	2	0	0	2	0	5	0	0	0	0	0	2	0	2	0	7	15	0	0	94	1	2	0	0	57	0	0	0	0	0	7	2	0	0	0	0	0	0	0	0	0	0	0	3	0	0	0	0	0	0		34	2	14	40	2	3	8	12	3	7	5	2	21	7	0	10	42		5	9	4	20	55	19	16	4	19	9	2	11	2	4	2	5	8	3	14	42	28	10	1	1	2	9
RpS13	FBgn0010265	FBtr0079724	0.626117	-0.0638714	-0.884169	1504.95	1460.01	2677.35	2439.5			1920	3971	5627	4132	2032	447	2314	1667	3133	2471	1517	128	459	1903	1452	1516	3974	1185	900	559	851	518	1179	1862	1044	1008	717	1114	759	1391	747	396	1166	835	165	1030	500	519	837	589	863	618	509	1446	606	758	156	464	1199	2155	1754	1390	1098	1713	4190	2593	1062	3386	2647	1832	2103	1300	7108	1070	1403	2657	684	806	1378	3190	1104	1864	1491	1482	452	2424	5322	2831	1477	452	2037	2588	1451	2959	3431	1770	1586	405	868	2364	771	727	1069	159	2597	503	377	821	30	17	343	25	740	82	729		4274	7494	1902	1677	1015	1551	459	2176	2879	986	550	1464	1749	1252	1324	1191	1066	772	565	3486	193	1434	2204	685	2432	1168	1671	1247	1656	3486	1868	84	249	209	651	175	465	260	513	2006	1029	935	1122	911	2021	198	481	1260	1139	1480	986	3834	2355	2000	3207	938	1080	1366	1563	2629	2206	2766	2397	975	1481	2037	2034	1545	1844	1259	1574	1443	730	1505	284	2581	2252	1068	1274	2543	2059	1953	2877	434	1400	1174	1631	387	664	113	796	137	924	1303	823	665	409	1018	1187	1601	1086		4417	11559	3189	2234	3944	1949	3486	2246	1809	1505	1216	2345	1767	820	393	294	2342		6098	866	3729	4746	7960	2904	2302	2632	1637	2559	2357	3729	2191	1401	1403	2641	1107	3169	4061	1633	1189	618	634	125	902	834
RpS13	FBgn0010265	FBtr0100541	0.195925	-0.117757	-1.91909	3968.23	4171.27	2388.71	2452.77			9850	7535	12275	11913	6974	1158	4079	5007	9285	3855	3996	1067	1493	3785	3559	4558	13820	2913	3448	2916	2685	2975	2920	3945	3830	4442	2629	4786	3578	4885	2987	2249	2720	2956	1555	5385	816	1145	1911	1158	3635	1431	1039	4075	1762	2365	431	3222	1675	4097	3772	2800	2727	3847	6883	5319	3087	6090	7765	4737	5731	4706	8862	2857	3398	5268	1226	2676	3375	5796	1661	5161	3520	4895	1014	5810	8108	6726	4781	1449	5710	6229	6085	6028	9006	7345	8951	1222	2822	7444	2229	1789	2932	1145	4681	2926	1741	2346	136	35	762	14	1966	125	2173		16312	15440	4635	4464	2867	5005	2056	5827	7142	3343	1870	3602	7502	8453	3711	3015	4031	5142	2327	5188	905	6008	6420	3005	7207	4115	4495	3642	5026	8120	7526	252	937	396	1276	446	644	519	1180	7137	2084	4282	4920	2265	3463	164	2063	2871	2744	2256	3264	7596	4726	7509	8583	3157	4093	4597	5330	5079	5664	6125	6253	2827	1411	5662	4346	3598	4199	2977	4146	3963	2664	3472	1558	6956	7224	2173	3434	7158	5621	3103	8562	872	4071	4803	7858	1214	2300	1032	2357	647	3551	4324	3086	2439	1044	4310	3681	5091	3288		3700	6951	3223	3785	3854	2114	4022	1547	1670	1668	1120	2050	1490	850	199	272	2093		5750	1202	4417	5173	3405	1431	3051	4157	1263	3109	2566	3693	2461	1992	1334	1518	910	2404	3043	8263	481	586	627	199	215	522
RpS13	FBgn0010265	FBtr0346454	0.191819	-0.499648	-1.93378	8.19048	12.7921	2.17647	3			2	97	33	2	2	1	1	52	1	6	12	2	1	2	36	2	6	2	9	2	1	2	1	4	1	1	1	1	1	1	1	2	1	1	1	2	1	1	8	1	1	6	2	1	1	1	1	2	1	2	1	1	68	1	1	1	1	18	1	1	34	1	13	1	13	1	1	11	1	18	1	1	1	1	1	9	23	22	2	2	2	4	65	22	2	2	2	1	1	1	28	4	55	1	85	1	2	2	1	1	1	1	1	1	1		141	77	2	2	2	83	1	2	1	2	1	1	1	2	2	9	1	2	2	21	6	1	1	1	1	26	26	1	2	2	16	1	17	1	1	1	3	4	1	2	1	1	12	1	1	1	2	1	1	1	1	8	1	74	18	6	8	24	152	11	21	59	67	1	4	16	7	1	1	1	4	61	1	34	1	106	2	1	1	2	2	32	2	2	1	2	7	2	2	1	1	2	2	1	1	2	2	1	40	1	1		1	2	1	1	8	1	6	4	4	1	1	1	2	1	1	1	1		1	1	1	6	4	6	4	2	1	6	1	4	8	9	1	4	1	1	1	1	4	1	4	1	1	4
Dsor1	FBgn0010269	FBtr0071313	0.749801	-0.271484	-0.620998	41.0571	55.4554	3.58824	3.34615			426	0	4	0	0	0	0	33	246	28	1	0	0	0	14	66	0	0	31	0	83	0	116	9	0	0	0	0	0	0	0	0	1	83	0	0	0	0	0	47	0	0	8	43	0	149	0	29	0	54	100	74	47	0	0	33	2	46	3	0	0	0	12	1	0	0	39	0	36	80	7	304	17	0	5	0	85	3	0	30	623	0	188	289	0	0	0	0	73	2	0	0	0	0	0	0	0	336	0	0	30	0	210	0	165		411	783	0	90	2	78	0	53	180	8	0	0	33	0	119	0	0	0	28	0	0	174	97	4	5	0	0	4	4	250	0	0	13	0	0	0	43	0	0	104	106	0	18	51	253	11	0	0	1	269	0	27	4	45	0	4	63	42	13	50	4	0	138	0	5	0	0	86	86	85	53	4	5	153	0	263	0	0	11	171	4	46	0	4	94	5	90	0	193	4	208	5	115	4	101	5	0	0	4	215	0		1	1	9	2	3	1	5	6	2	12	4	5	3	1	0	2	4		2	6	4	2	3	2	5	3	1	1	1	1	5	5	1	13	4	4	2	18	2	1	0	0	0	1
Dsor1	FBgn0010269	FBtr0340120	0.160026	-0.865676	-2.04805	23.0857	45.8614	2.94118	3.42308			63	0	88	0	0	0	0	5	7	216	1	0	0	0	15	139	0	0	11	0	5	0	9	145	0	0	0	0	0	0	0	0	0	50	0	0	0	0	0	5	0	0	0	6	0	4	0	6	0	20	46	11	162	0	0	29	3	37	13	0	0	0	11	1	0	0	7	0	14	17	13	235	11	0	23	0	13	9	0	35	7	0	405	9	0	0	0	0	142	3	0	0	0	0	0	0	1	144	0	0	33	0	6	0	189		795	14	0	153	2	79	0	6	20	0	0	0	20	0	8	0	0	0	15	0	0	11	3	108	28	0	0	22	57	34	0	0	12	0	0	0	3	0	0	83	29	0	30	68	27	11	0	0	2	11	0	175	50	25	0	25	18	157	5	161	81	0	195	0	3	0	0	18	162	14	50	33	64	64	0	18	0	0	204	30	154	5	0	25	96	84	114	0	191	16	7	52	97	100	76	126	0	0	184	102	0		1	3	5	6	0	2	1	6	2	11	1	1	7	2	0	0	2		2	5	3	2	5	3	2	4	1	1	2	2	4	4	2	3	5	3	4	22	5	1	1	0	1	2
Ssrp	FBgn0010278	FBtr0072242	0.989006	0.0121942	0.0314883	128.667	132.188	5.58824	9.73077			853	388	206	334	0	0	67	367	0	0	283	0	0	92	0	0	23	0	56	109	24	0	199	0	0	0	86	0	0	25	353	120	748	160	0	528	0	0	0	0	81	21	142	109	0	194	0	107	43	33	180	414	149	477	195	12	0	58	70	71	84	2	81	199	1	16	21	0	61	142	49	1	42	88	71	277	293	87	0	59	397	371	49	406	0	1058	32	0	0	266	0	230	94	0	199	709	177	170	0	0	27	0	95	0	279		1763	459	293	395	37	144	0	152	2	136	0	65	24	0	142	56	0	812	143	65	226	0	192	68	134	681	256	3	0	273	217	3	0	26	0	0	63	1	56	199	95	448	0	362	174	0	0	22	0	0	17	158	0	207	130	3	264	177	22	98	169	60	171	0	14	0	67	29	44	36	78	150	126	133	0	58	0	270	104	0	283	101	314	0	1	261	468	0	0	666	150	0	0	265	56	0	0	0	0	8	6		0	5	7	12	4	1	2	6	11	33	5	0	3	4	0	2	0		2	8	2	6	2	5	3	2	2	2	1	6	106	19	4	1	9	7	4	42	13	6	0	1	0	0
Taf4	FBgn0010280	FBtr0075448	0.7757	-0.472809	0.564374	5.09524	6.65347	2.41176	1.84615			0	16	2	45	0	7	5	4	0	0	0	0	0	0	3	2	5	3	2	0	2	0	1	7	0	0	0	35	0	1	52	3	0	0	0	6	1	3	0	1	0	0	1	1	0	0	0	0	0	5	4	0	18	0	3	7	0	140	4	1	0	0	17	2	4	4	1	4	2	2	0	0	5	1	0	31	2	29	0	3	5	2	3	2	2	0	0	11	3	0	2	0	0	0	5	0	1	2	0	0	0	0	0	0	0		0	0	4	5	10	1	0	5	0	0	0	1	0	0	0	1	0	0	0	2	0	0	7	1	5	96	0	1	0	4	5	0	0	0	3	0	1	2	2	4	5	6	0	0	4	0	7	4	0	0	1	5	0	75	4	0	0	6	1	2	2	0	4	0	2	3	1	4	1	1	339	0	0	4	0	1	4	0	0	0	1	12	0	0	0	1	4	0	2	0	0	0	0	3	2	0	0	0	0	0	1		0	1	3	17	1	2	2	4	2	3	1	0	1	3	0	0	1		0	3	1	1	0	0	1	1	2	0	3	10	4	3	1	1	5	1	1	8	2	0	0	0	0	0
Taf4	FBgn0010280	FBtr0075449	0.979816	0.0201303	0.0545405	3.89524	4.36634	1.11765	1.19231			0	106	15	2	0	9	8	9	0	0	0	0	0	0	1	2	8	12	3	0	2	0	2	11	0	0	0	0	0	3	4	0	0	0	0	0	1	4	0	1	0	0	1	1	0	0	0	0	0	7	8	0	0	0	8	3	0	5	9	1	0	0	2	3	2	6	2	10	3	2	0	0	10	1	0	2	1	5	0	9	1	9	8	2	2	0	0	58	2	0	5	0	0	0	9	0	1	8	0	0	0	0	0	0	0		0	0	5	12	0	1	0	3	0	2	0	1	0	0	0	1	0	0	0	10	0	0	4	2	5	5	0	1	0	14	10	0	0	0	4	0	1	3	2	9	7	9	0	0	8	0	33	5	0	0	1	24	0	0	5	0	0	10	1	18	61	0	53	0	2	4	1	5	1	1	3	0	0	5	0	1	48	0	0	0	5	17	0	0	0	1	6	0	2	1	0	0	0	5	2	0	0	0	0	0	1		0	2	1	2	1	0	0	2	3	3	1	0	1	0	0	1	2		0	1	2	1	1	0	1	1	1	0	1	1	6	3	1	2	2	1	1	3	2	0	0	0	0	0
Taf4	FBgn0010280	FBtr0075450	0.666116	0.323	0.798752	3.06667	2.38614	0.882353	1.03846			0	20	1	2	0	26	9	15	0	0	0	0	0	0	1	2	16	1	4	0	0	0	0	8	0	0	0	0	0	0	1	0	0	0	0	0	0	5	0	0	0	0	1	1	0	0	0	0	0	9	71	0	0	0	2	2	0	7	15	0	0	0	2	3	21	13	2	5	3	2	0	0	14	1	0	2	0	3	0	2	1	2	3	0	2	0	0	2	2	0	1	0	0	0	15	0	0	2	0	0	0	0	0	0	0		0	0	7	11	0	0	0	5	0	0	0	0	0	0	0	1	0	0	0	1	0	0	5	2	3	6	0	1	0	2	14	0	0	0	4	0	1	3	2	17	10	15	0	0	11	0	34	8	0	0	1	5	0	0	4	0	0	2	1	3	2	0	8	0	2	6	1	6	1	1	4	0	0	7	0	0	3	0	0	0	0	4	0	0	0	0	6	0	3	0	0	0	0	6	1	0	0	0	0	0	1		0	2	1	2	0	0	0	1	2	2	1	0	1	0	0	1	2		0	2	1	0	1	0	1	1	1	1	1	1	3	3	2	1	3	1	1	2	1	0	0	0	0	0
Taf4	FBgn0010280	FBtr0075451	0.230788	0.0935244	1.80863	10.8286	8.65347	1	1.42308			0	40	2	2	0	2	13	160	0	0	0	0	0	0	28	3	66	0	6	0	0	0	54	108	0	0	0	0	0	6	0	0	0	0	0	0	28	6	0	8	0	0	1	2	0	0	0	0	0	17	42	0	1	0	2	2	0	9	216	10	0	0	8	43	8	20	10	3	5	2	0	0	62	1	0	1	14	4	0	2	19	1	12	0	15	0	0	2	3	0	1	0	0	0	67	0	0	0	0	0	0	0	0	0	0		0	0	0	25	0	0	0	0	0	0	0	1	8	0	0	1	0	0	0	1	0	0	6	2	1	10	0	1	0	7	85	0	0	0	7	0	1	4	2	138	17	316	0	0	27	0	32	15	0	0	2	5	0	0	16	0	0	1	1	2	9	0	7	0	2	6	0	12	1	1	7	0	0	14	14	0	1	0	0	0	0	24	0	0	0	6	19	0	3	0	0	0	0	11	1	0	0	0	0	0	2		0	2	1	2	0	0	0	1	2	3	1	1	1	0	0	1	2		0	1	1	0	1	0	1	1	1	1	1	1	5	8	1	2	4	2	1	3	1	0	0	0	0	1
Taf4	FBgn0010280	FBtr0114589	0.177046	0.898377	1.9848	18.3333	14.1089	1.47059	1.92308			0	12	14	1	0	5	30	8	0	0	0	0	0	0	144	2	3	3	2	0	6	0	194	96	0	0	0	0	0	12	227	0	0	0	0	0	107	3	0	8	0	0	3	1	16	8	0	0	0	3	3	0	0	0	85	1	0	41	4	5	0	0	26	174	1	6	2	14	2	5	0	0	4	1	0	12	23	5	0	38	11	317	14	1	19	1	0	2	6	0	11	0	0	8	9	0	156	9	0	0	1	0	0	0	0		0	0	3	7	0	124	0	104	1	11	0	23	4	0	0	1	0	0	0	66	0	0	2	1	2	3	0	7	0	112	4	0	0	0	3	0	7	2	1	4	5	4	0	0	4	0	6	3	0	0	1	57	0	0	14	0	0	3	9	7	125	0	3	17	3	3	3	3	14	3	2	0	0	3	0	4	133	0	0	0	146	94	18	0	0	17	141	0	2	77	0	0	0	3	5	0	0	0	0	0	1		0	1	1	2	1	0	0	1	2	14	1	0	1	0	0	0	1		0	1	1	0	0	0	1	0	0	1	1	0	34	2	1	1	2	1	1	2	1	0	0	0	0	0
Taf4	FBgn0010280	FBtr0301911	0.769632	0.143647	-0.576997	3.61905	4.39604	1.17647	1.26923			0	20	2	1	0	10	16	8	0	0	0	0	0	0	1	2	8	4	3	0	2	0	2	11	0	0	0	0	0	1	1	0	0	0	0	0	1	4	0	1	0	0	1	1	0	0	0	0	0	5	4	0	0	0	3	4	0	5	8	1	0	0	3	3	2	6	2	4	3	2	0	0	8	1	0	2	1	4	0	3	1	2	4	2	2	0	0	51	133	0	2	0	0	0	7	0	1	1	0	0	0	0	0	0	0		0	0	4	10	0	1	0	78	0	0	0	1	0	0	0	1	0	0	0	3	0	0	4	1	126	4	0	1	0	5	9	0	0	0	4	0	1	3	2	8	7	8	0	0	7	0	15	6	0	0	1	6	0	0	5	0	0	10	1	3	3	0	4	0	2	4	1	5	1	1	4	0	0	5	0	1	5	0	0	0	1	16	0	0	0	1	6	0	2	0	0	0	0	5	41	0	0	0	0	0	1		0	2	1	2	1	0	0	2	3	4	1	0	1	0	0	1	2		0	1	1	1	1	0	1	1	1	0	1	1	7	4	1	1	3	1	1	3	2	0	0	0	1	0
Taf4	FBgn0010280	FBtr0333290	0.0154951	1.53168	3.16388	11.1714	3.29703	1	1.84615			0	544	80	1	0	11	9	6	0	0	0	0	0	0	5	2	6	1	3	0	2	0	8	24	0	0	0	0	0	1	7	0	0	0	0	0	20	3	0	21	0	0	1	1	0	0	0	0	0	5	5	0	0	0	6	2	0	8	6	8	0	0	3	7	1	5	3	11	2	3	0	0	6	1	0	86	20	4	0	45	37	3	4	2	5	1	0	2	2	0	27	0	0	0	6	0	5	86	0	0	0	0	0	0	0		0	0	4	6	0	1	0	13	2	2	0	3	5	0	0	1	0	0	0	3	0	0	3	1	3	4	0	2	0	14	6	0	0	0	3	0	2	2	2	6	10	8	0	0	6	0	8	4	0	0	1	25	0	0	55	0	0	4	1	2	8	0	4	0	2	3	1	3	3	1	3	0	0	5	0	1	10	0	0	0	2	40	0	0	0	0	26	0	2	1	0	0	0	4	1	0	0	0	0	0	1		0	1	1	3	1	0	0	2	2	2	1	0	1	0	0	1	2		0	1	1	0	0	0	1	1	0	1	1	1	28	3	1	1	2	1	1	2	2	0	0	0	0	0
Taf4	FBgn0010280	FBtr0333291	0.550417	0.0983035	-1.04067	5.07619	5.76238	1.11765	0.884615			0	7	2	1	0	6	23	11	0	0	0	0	0	0	2	2	4	134	2	0	9	0	3	11	0	0	0	0	0	44	3	0	0	0	0	0	1	3	0	1	0	0	4	1	27	12	0	0	0	4	3	0	0	0	13	3	0	13	5	1	0	0	9	5	2	7	1	6	2	4	0	0	4	1	0	2	1	5	0	4	1	17	27	1	4	0	0	10	40	0	1	0	0	9	10	0	2	2	0	0	1	0	0	0	0		0	0	4	8	0	4	0	67	0	2	0	2	0	0	0	1	0	0	0	8	0	0	3	1	5	3	0	3	0	12	5	0	0	0	3	0	5	2	1	4	4	4	0	0	3	0	6	4	0	0	1	8	0	0	3	0	0	5	45	18	5	0	3	25	3	3	5	4	3	1	2	0	0	3	0	5	17	0	0	0	7	36	28	0	0	59	9	0	2	12	0	0	0	4	101	0	0	0	0	0	1		0	1	1	2	1	0	0	1	2	8	1	0	1	0	0	0	1		0	1	1	0	0	0	1	0	0	0	1	1	6	2	1	1	2	1	1	2	2	0	0	0	0	0
Taf4	FBgn0010280	FBtr0345951	0.986286	-0.0155684	-0.0392232	6.29524	4.61386	1.05882	1.34615			0	218	1	2	0	2	14	49	0	0	0	0	0	0	1	3	43	2	5	0	2	0	2	38	0	0	0	0	0	1	1	0	0	0	0	0	1	7	0	1	0	0	1	1	0	0	0	0	0	14	7	0	1	0	3	5	0	8	77	1	0	0	3	5	2	14	2	4	5	3	0	0	33	1	0	1	1	7	0	3	1	1	0	2	3	0	0	22	1	0	5	0	0	0	30	0	1	0	0	0	0	0	0	0	0		0	0	0	46	0	1	0	1	0	0	0	1	0	0	0	1	0	0	0	3	0	0	6	2	2	9	0	1	0	4	44	0	0	0	6	0	1	3	3	56	10	75	0	0	18	0	26	13	0	0	1	7	0	0	9	0	0	3	1	0	1	0	6	0	2	7	1	9	2	1	6	0	0	9	0	1	3	0	0	0	3	32	0	0	0	1	14	0	3	1	0	0	0	8	1	0	0	0	0	0	2		0	2	1	3	1	0	1	2	2	1	1	0	1	0	0	1	2		0	1	2	1	1	0	1	1	1	1	1	1	4	6	1	2	2	2	1	4	2	0	0	0	0	0
TfIIFalpha	FBgn0010282	FBtr0081719	0.806675	0.19301	0.496864	92.8952	96.802	21.4706	13.8462			0	0	133	0	896	0	32	174	0	478	105	0	0	1	225	124	134	256	129	10	254	0	0	0	13	391	50	735	141	243	0	0	106	230	0	1	0	6	0	0	88	45	1	0	227	14	26	31	31	67	0	0	44	0	223	1	0	73	1	18	0	155	35	298	38	91	0	124	1	53	80	0	288	0	4	54	360	66	0	44	3	9	313	352	141	0	4	0	263	130	330	0	166	0	0	137	0	289	0	0	46	0	123	0	0		206	391	11	7	0	0	76	29	312	2	0	8	136	0	34	0	0	0	36	87	0	0	84	129	107	134	157	106	431	100	109	0	40	0	0	0	24	1	0	0	90	251	63	0	59	5	67	0	0	260	243	209	1	154	196	210	176	0	136	41	20	10	28	260	12	20	131	0	36	185	0	32	0	33	0	57	3	13	0	455	707	63	834	0	12	2	735	0	0	11	430	0	0	375	175	0	0	0	0	0	220		6	4	35	86	5	1	11	23	50	32	10	40	20	7	1	9	25		18	6	3	6	12	6	8	14	10	22	6	9	39	28	10	26	13	7	12	81	15	3	2	1	0	3
Trf	FBgn0010287	FBtr0079542	0.445165	-1.05754	-1.26709	12.0095	25.5149	0.705882	0.807692			0	0	82	421	0	0	0	0	139	59	0	0	0	0	37	0	0	0	0	0	0	0	0	0	0	0	0	0	0	0	0	0	0	32	0	0	0	0	22	0	0	0	0	65	0	0	0	0	0	45	65	0	6	0	0	0	0	5	0	0	0	0	16	0	10	0	0	0	0	32	0	0	0	6	0	36	28	41	0	12	0	0	0	0	0	0	0	0	0	0	0	0	0	0	102	0	0	0	0	0	0	0	0	0	0		282	512	0	0	0	0	0	0	49	0	0	175	0	0	50	0	0	0	13	100	0	204	0	0	0	0	0	0	0	0	0	0	0	0	0	0	5	0	0	352	0	0	0	0	0	0	0	0	0	0	0	0	0	109	110	0	0	0	0	0	0	0	0	0	6	0	113	8	0	31	0	110	76	0	0	0	196	0	76	0	0	0	0	0	0	0	0	0	0	0	0	0	0	0	0	0	0	0	0	0	0		0	1	0	0	0	0	0	1	2	5	1	0	0	0	0	1	1		0	0	0	0	0	0	1	0	0	1	0	0	9	4	0	4	0	0	2	0	0	0	0	0	0	0
Uch	FBgn0010288	FBtr0077844	0.0186466	0.293749	3.09258	38.5429	34.3366	7.05882	5.88462			5	6	92	5	5	5	5	25	372	318	5	4	6	5	163	5	5	6	12	151	37	5	6	6	5	5	11	5	5	89	5	80	5	4	6	6	5	5	46	6	5	6	5	5	5	52	4	5	5	5	5	121	5	5	142	22	5	11	5	5	5	5	5	5	41	5	5	5	5	11	5	5	239	199	5	50	32	82	5	6	347	254	6	18	315	5	5	5	5	5	5	6	5	5	5	5	281	5	5	42	6	5	6	5	11		6	6	5	218	5	4	5	5	6	6	6	5	5	5	5	6	5	5	4	5	5	23	5	5	5	85	6	12	6	6	5	4	6	5	5	5	5	5	5	5	4	5	5	5	57	5	90	5	5	4	5	71	6	5	5	5	5	5	5	29	5	159	6	4	5	172	6	5	6	5	379	85	5	5	5	6	5	6	6	6	5	5	6	3	6	883	6	5	5	755	5	5	5	6	4	7	5	5	5	5	5		6	12	11	5	4	5	11	10	11	5	5	18	5	5	0	2	5		15	5	5	5	11	5	5	11	6	6	5	12	5	6	5	5	12	5	4	5	5	4	1	2	1	2
Uch	FBgn0010288	FBtr0303459	1.09876e-05	0.74004	5.17299	2819.2	1725.68	451.647	250.769			8464	7753	4291	6921	5037	1566	5192	4544	5696	4585	2535	1105	3372	4904	3373	3670	2699	1371	1964	1108	3032	534	3028	5092	2804	2700	3048	1710	3109	2237	5118	726	3129	2900	3076	5266	1798	1402	1392	1063	1469	1601	1153	2071	699	3252	193	3703	428	3420	2949	3590	2226	1562	4129	2972	1922	2243	4863	1847	2386	3288	302	1247	831	5097	461	1252	3481	2054	1049	2464	1589	4393	397	1884	4130	1008	953	1064	6012	5804	6844	3172	5387	6491	9046	523	2103	3919	3588	1866	4358	1084	1929	1876	2005	3370	48	114	1449	24	2603	260	3205		7256	8509	1613	3730	953	2943	1329	1868	843	1517	1590	1353	1333	1629	2877	407	548	2004	622	844	1154	3722	2101	1796	3912	2651	1859	1463	1697	1684	2181	125	505	179	544	23	935	44	437	879	1164	5068	925	417	1346	135	1342	201	1275	933	1621	2697	1193	3757	3065	1568	417	1626	2084	4036	1817	1925	1823	750	158	2606	1332	1045	1232	1292	2035	1960	1113	1404	1701	2994	3689	1469	1151	2777	2098	1505	2477	6	1172	2753	2315	525	2798	1215	998	106	1531	2136	1556	1695	796	2164	1666	2392	1588		100	56	1515	932	222	49	380	1280	849	783	985	275	193	17	0	3	39		471	137	138	355	294	567	187	418	194	562	127	406	136	822	173	220	118	357	272	419	125	13	1	3	1	4
Uch	FBgn0010288	FBtr0330676	0.657836	-0.153946	-0.815218	10.3333	10.7525	8.52941	7.84615			5	7	8	6	56	9	115	7	6	6	6	6	5	9	6	70	7	5	51	11	5	6	5	6	5	5	6	5	6	7	7	5	5	6	5	6	6	7	5	6	6	5	5	6	5	5	8	6	4	7	9	34	7	9	6	5	14	13	7	6	9	7	11	6	10	6	7	6	111	7	6	7	9	7	9	6	4	8	11	5	6	6	7	5	6	5	5	3	5	8	6	11	6	5	6	7	7	6	5	4	6	1	12	7	6		4	5	15	5	5	7	4	7	8	6	3	6	7	9	145	12	4	9	5	7	8	5	5	6	6	6	5	5	5	5	6	4	5	4	7	29	6	9	5	5	8	6	6	7	6	7	9	52	5	6	10	7	6	8	6	14	12	4	6	7	9	6	8	16	6	151	7	7	5	10	32	8	8	7	6	8	7	7	5	4	7	7	10	2	4	6	5	4	6	8	8	18	8	9	7	8	14	7	6	17	7		10	4	8	10	25	12	13	8	9	10	10	6	9	3	0	3	5		6	7	8	9	8	9	13	8	17	10	9	20	5	9	12	7	9	6	8	7	5	3	1	3	1	4
bys	FBgn0010292	FBtr0071090	0.955643	-0.0776944	-0.132762	56.3238	49.495	3.17647	3.42308			557	251	165	812	3	0	153	20	264	0	0	0	0	0	17	107	200	0	0	0	0	0	0	0	0	0	0	0	0	52	0	0	278	0	291	3	0	0	0	0	0	0	0	61	0	20	0	0	0	0	0	504	80	0	0	17	0	56	0	0	78	0	6	0	1	39	0	148	0	125	0	0	7	1	1	111	233	175	0	0	0	221	1	182	0	0	0	0	0	0	0	0	317	0	0	0	213	0	0	0	27	0	0	0	117		0	53	106	143	51	0	0	0	15	0	0	112	17	0	45	7	0	0	0	60	0	0	0	1	17	0	133	26	0	183	150	0	0	0	28	0	0	0	0	0	49	406	0	0	0	1	51	0	0	0	278	43	1095	0	208	1	0	1	0	8	0	168	0	115	17	214	0	0	0	0	0	0	1	115	0	0	0	0	0	0	135	0	0	0	0	577	137	0	0	0	0	0	0	232	0	0	0	0	0	0	0		1	1	4	8	3	0	2	1	13	7	6	0	1	2	0	1	4		0	0	3	2	1	3	4	1	1	1	8	5	29	12	4	2	1	5	0	0	5	0	0	0	2	0
ng2	FBgn0010294	FBtr0070540				0	0	0	0			0	0	0	0	0	0	0	0	0	0	0	0	0	0	0	0	0	0	0	0	0	0	0	0	0	0	0	0	0	0	0	0	0	0	0	0	0	0	0	0	0	0	0	0	0	0	0	0	0	0	0	0	0	0	0	0	0	0	0	0	0	0	0	0	0	0	0	0	0	0	0	0	0	0	0	0	0	0	0	0	0	0	0	0	0	0	0	0	0	0	0	0	0	0	0	0	0	0	0	0	0	0	0	0	0		0	0	0	0	0	0	0	0	0	0	0	0	0	0	0	0	0	0	0	0	0	0	0	0	0	0	0	0	0	0	0	0	0	0	0	0	0	0	0	0	0	0	0	0	0	0	0	0	0	0	0	0	0	0	0	0	0	0	0	0	0	0	0	0	0	0	0	0	0	0	0	0	0	0	0	0	0	0	0	0	0	0	0	0	0	0	0	0	0	0	0	0	0	0	0	0	0	0	0	0	0		0	0	0	0	0	0	0	0	0	0	0	0	0	0	0	0	0		0	0	0	0	0	0	0	0	0	0	0	0	0	0	0	0	0	0	0	0	0	0	0	0	0	0
ng3	FBgn0010295	FBtr0070539	1.01	0.0174198	0.00897355	0	0.00990099	0	0			0	0	0	0	0	0	0	0	0	0	0	0	0	0	0	0	0	0	0	0	0	0	0	0	0	0	0	0	0	0	0	0	0	0	0	0	0	0	0	0	0	0	0	0	0	0	0	0	0	0	0	0	0	0	0	0	0	0	0	0	0	0	0	0	0	0	0	0	0	0	0	0	0	0	0	0	0	0	0	0	0	0	0	0	0	0	0	0	0	0	0	0	0	0	0	0	0	0	0	0	0	0	0	0	0		0	0	0	0	0	0	0	0	0	0	0	0	0	0	0	0	0	0	0	0	0	0	0	0	0	0	0	1	0	0	0	0	0	0	0	0	0	0	0	0	0	0	0	0	0	0	0	0	0	0	0	0	0	0	0	0	0	0	0	0	0	0	0	0	0	0	0	0	0	0	0	0	0	0	0	0	0	0	0	0	0	0	0	0	0	0	0	0	0	0	0	0	0	0	0	0	0	0	0	0	0		0	0	0	0	0	0	0	0	0	0	0	0	0	0	0	0	0		0	0	0	0	0	0	0	0	0	0	0	0	0	0	0	0	0	0	0	0	0	0	0	0	0	0
ng4	FBgn0010296	FBtr0070538				0	0	0	0			0	0	0	0	0	0	0	0	0	0	0	0	0	0	0	0	0	0	0	0	0	0	0	0	0	0	0	0	0	0	0	0	0	0	0	0	0	0	0	0	0	0	0	0	0	0	0	0	0	0	0	0	0	0	0	0	0	0	0	0	0	0	0	0	0	0	0	0	0	0	0	0	0	0	0	0	0	0	0	0	0	0	0	0	0	0	0	0	0	0	0	0	0	0	0	0	0	0	0	0	0	0	0	0	0		0	0	0	0	0	0	0	0	0	0	0	0	0	0	0	0	0	0	0	0	0	0	0	0	0	0	0	0	0	0	0	0	0	0	0	0	0	0	0	0	0	0	0	0	0	0	0	0	0	0	0	0	0	0	0	0	0	0	0	0	0	0	0	0	0	0	0	0	0	0	0	0	0	0	0	0	0	0	0	0	0	0	0	0	0	0	0	0	0	0	0	0	0	0	0	0	0	0	0	0	0		0	0	0	0	0	0	0	0	0	0	0	0	0	0	0	0	0		0	0	0	0	0	0	0	0	0	0	0	0	0	0	0	0	0	0	0	0	0	0	0	0	0	0
brat	FBgn0010300	FBtr0081158	0.134397	-0.240974	-2.15247	46.981	40.6634	7.41176	6.57692			0	516	3	22	348	0	3	0	0	225	3	0	0	0	10	1	0	1	62	3	17	4	516	227	2	1	4	855	8	2	0	0	0	16	0	0	0	0	0	7	0	1	0	9	0	0	3	0	0	4	2	0	0	9	5	2	21	10	0	3	79	1	9	2	0	2	6	66	0	23	22	0	3	0	0	39	13	28	0	0	1	0	2	32	405	3	1	633	3	590	0	0	0	0	1	4	0	1	0	0	39	0	0	0	0		2	4	2	0	220	2	0	0	1	3	0	78	11	0	1	7	0	0	0	3	0	0	4	3	1	2	0	5	0	49	0	70	8	1	7	1	0	15	12	401	3	3	0	544	10	0	7	205	134	4	0	3	0	4	12	2	3	12	0	2	6	144	13	0	5	3	2	1	8	1	1	5	2	178	0	1	6	0	25	1	4	7	3	0	4	103	2	111	28	17	11	423	6	9	22	3	0	0	2	1033	56		0	6	2	33	5	1	3	8	25	26	12	1	3	0	0	1	0		0	0	2	1	1	0	2	6	1	1	1	1	88	34	13	5	2	1	0	0	8	1	0	0	1	2
brat	FBgn0010300	FBtr0081159	0.0695717	-0.973486	-2.5048	112.381	281.02	12.9412	7			0	62	108	541	12	0	176	0	0	4	14	0	0	0	200	37	0	91	345	403	1142	696	1417	1308	45	301	484	21	9	56	0	0	0	7	0	0	0	0	0	5	0	42	0	38	0	0	3	0	0	2	114	25	0	9	167	755	69	403	66	4	14	4	125	194	44	397	14	17	9	103	8	51	28	0	0	9	263	11	0	0	169	7	76	152	10	34	126	20	92	19	0	0	39	136	264	120	0	53	0	0	11	0	0	0	0		2203	6387	1	37	18	185	1	75	50	208	0	286	3	0	82	255	0	0	0	1	256	14	56	159	197	61	0	3	0	582	1	10	16	42	6	15	9	6	31	31	39	96	0	34	55	0	273	11	19	3	3	262	2	304	308	2	3	10	2	42	317	552	73	0	39	552	168	55	499	17	28	62	696	593	0	232	543	0	413	589	424	401	573	0	832	267	315	11	50	356	751	16	671	926	797	1206	843	87	150	1221	303		0	12	3	10	4	2	1	48	53	63	19	1	2	0	0	1	1		0	0	6	1	2	0	2	2	3	0	1	2	126	11	11	2	1	1	1	6	2	0	0	0	1	1
brat	FBgn0010300	FBtr0081160	0.00037842	-1.33759	-4.32918	351.486	970.059	23.1176	13.7308			1	786	166	2	1561	0	180	263	1	302	57	393	627	7	659	219	78	442	815	596	874	1354	1564	1507	784	125	1369	1477	5	216	55	1	1	240	0	1	106	0	0	0	1	1	1	20	0	0	33	192	4	223	302	555	117	1	1370	1172	210	1521	1968	187	168	86	212	526	27	397	318	206	36	413	31	1029	308	231	0	24	410	89	0	0	1017	333	471	384	321	689	1172	1	594	340	11	90	819	1	778	550	1	0	0	0	31	0	1	0	79		2221	11047	89	137	177	420	58	366	213	788	0	373	92	1	511	227	23	675	47	97	1233	187	915	385	1428	30	106	262	0	377	210	1	63	79	68	102	2	36	41	4	554	775	265	1	75	11	144	280	22	107	6	2607	26	3870	1724	990	276	957	572	787	462	1011	460	350	60	1214	830	769	1040	1396	1427	1246	1149	1171	60	2380	3506	1467	2532	4281	2025	1610	3162	96	4211	2478	1686	86	1182	2475	1231	3031	151	2568	997	742	1194	2441	878	1419	362		0	14	1	23	15	3	4	77	42	162	31	0	3	2	0	7	9		0	6	17	3	4	0	3	6	3	4	5	7	143	63	22	31	3	2	3	0	8	8	0	0	1	15
brat	FBgn0010300	FBtr0336627	0.228219	-0.713259	-1.81651	73.2571	156.376	1	0.653846			19	130	51	0	2	1	7	1	295	1	1	13	0	0	31	1	0	1	25	174	363	1125	304	565	337	265	43	88	5	32	16	103	38	1	0	649	0	0	0	0	2	77	59	215	0	0	0	3	0	5	1	0	36	0	9	104	411	9	177	8	175	85	37	2	4	1	11	10	135	136	1	1	173	32	0	7	7	49	0	0	0	16	13	2	3	110	1	1	1	254	59	77	161	62	1	103	136	1	0	0	19	0	3	0	0		2979	1191	84	107	6	125	103	331	8	2	0	2	20	1	99	76	497	279	0	5	1280	15	861	108	18	42	141	2	0	1	2	0	16	0	0	1	3	1	106	46	2	1	111	0	3	5	1	38	0	10	0	107	0	7	2	628	59	3	449	52	172	164	3	0	1	4	4	2	40	314	291	2	5	58	66	584	497	1	9	2	180	394	310	0	185	373	708	135	1	4	16	2	15	3	29	3	0	81	7	533	560		0	0	2	0	3	0	1	2	1	8	0	0	0	0	0	0	0		0	1	2	0	0	0	0	0	0	0	0	0	4	1	1	2	1	0	0	0	3	1	0	1	0	0
brat	FBgn0010300	FBtr0344846	0.062755	-1.55199	-2.55553	9.11429	19.1089	4	1.92308			0	16	5	9	15	0	1	0	0	4	2	0	0	0	7	1	0	2	4	5	11	3	8	5	2	1	4	14	10	3	0	0	0	7	0	0	0	0	0	5	0	1	0	106	0	0	3	0	0	3	3	0	1	9	4	3	400	5	1	5	22	2	3	2	0	3	4	11	0	50	11	1	15	0	0	12	4	4	0	0	1	0	1	2	12	55	3	11	3	18	0	0	0	0	2	2	0	1	0	0	14	0	0	0	0		2	6	1	0	26	5	1	1	1	6	0	14	3	0	2	8	0	0	0	2	0	0	7	3	1	2	0	4	0	13	1	14	17	3	7	1	1	7	8	53	19	2	0	48	6	0	4	14	26	3	3	3	2	4	28	2	3	12	0	9	6	5	12	0	5	3	3	2	5	1	2	13	10	6	0	1	6	0	6	2	3	5	4	0	3	6	2	16	1285	8	8	23	15	16	4	4	2	0	2	4	24		0	6	3	10	2	2	1	17	4	13	5	1	2	0	0	1	1		0	0	1	1	2	0	2	2	1	0	1	1	5	9	13	2	1	1	1	3	2	0	0	0	1	1
hep	FBgn0010303	FBtr0073747	1.22796e-06	-0.354521	-5.62334	6.66667	6.88119	2.23529	1.42308			0	0	5	0	422	0	5	0	0	2	1	0	71	0	1	0	1	0	1	0	1	0	0	3	0	0	97	0	0	1	0	0	0	14	0	0	1	0	1	1	0	1	0	1	0	0	0	0	0	1	0	0	8	0	8	0	0	4	0	0	0	0	3	1	1	0	0	1	0	0	1	1	0	0	0	0	2	4	0	1	13	0	0	10	0	3	0	0	0	0	0	0	1	0	1	1	0	0	0	0	0	0	0	1	4		0	1	0	0	0	48	61	0	8	5	0	0	6	0	5	3	0	1	1	11	0	0	33	0	0	1	0	1	0	2	35	0	0	0	0	0	0	0	1	0	1	0	75	0	0	7	1	24	0	0	0	1	0	0	1	0	3	0	0	2	10	0	0	0	3	0	0	0	63	0	0	0	1	52	0	0	0	0	1	0	1	0	1	0	1	4	0	0	0	0	1	0	0	1	177	0	0	0	40	1	0		0	3	1	3	2	1	1	5	6	5	1	3	1	2	0	1	3		1	2	1	1	1	1	2	1	1	2	1	0	5	1	1	2	3	3	2	2	3	0	0	0	0	1
hep	FBgn0010303	FBtr0073748	0.554596	0.595384	1.03151	18.8095	14.0495	4.88235	5.46154			0	0	80	0	78	0	8	0	0	0	83	0	0	0	1	0	88	0	18	0	0	0	0	77	0	0	102	0	0	250	0	0	0	1	0	0	84	0	18	0	0	2	0	36	1	0	0	0	0	132	0	0	33	0	9	0	0	3	0	0	73	0	19	0	47	4	2	71	0	1	0	35	1	0	0	6	85	24	0	0	0	0	0	0	0	0	0	0	0	0	0	0	242	0	3	153	0	0	0	0	0	0	0	0	105		0	1	0	0	0	2	0	0	23	54	0	0	21	0	11	1	0	8	43	0	0	0	65	0	0	132	0	1	0	1	10	0	0	0	0	0	0	0	0	0	8	0	2	0	10	2	61	34	0	0	0	0	0	0	0	0	12	0	0	0	0	0	0	0	3	0	0	0	92	0	0	0	0	21	0	0	0	0	0	0	62	0	390	0	120	0	22	0	0	0	1	0	0	0	202	0	0	0	3	1	0		0	2	2	1	3	2	3	11	31	13	3	5	2	4	0	1	0		6	4	0	6	1	4	2	3	4	3	7	6	24	2	3	2	10	6	2	42	1	2	0	0	2	0
hep	FBgn0010303	FBtr0330396	0.550584	-0.445257	-1.04006	13	15.3762	5.11765	3.84615			0	0	4	0	11	0	113	17	0	178	1	0	8	0	11	63	22	1	38	64	76	42	54	2	0	0	12	0	0	1	1	0	0	6	0	0	1	0	1	49	16	1	0	1	0	0	0	19	0	44	21	0	5	0	5	5	36	22	0	6	0	0	8	1	1	0	0	1	0	0	3	1	1	0	0	0	2	9	0	15	6	0	0	47	0	249	0	0	0	1	0	0	1	0	1	1	0	0	0	0	0	0	0	1	59		0	224	0	44	0	12	8	0	37	3	0	0	3	0	3	3	10	1	1	36	0	0	10	0	0	2	24	46	0	66	9	0	0	12	62	26	0	0	93	0	13	0	10	0	0	11	1	20	0	1	0	1	308	0	1	0	27	2	0	26	5	0	39	6	7	0	0	0	6	0	0	40	1	9	2	2	37	0	99	0	1	0	14	0	1	7	0	0	0	0	0	0	3	83	10	0	0	0	24	1	0		0	4	5	10	3	5	5	5	10	12	5	2	6	1	0	2	12		5	6	2	4	2	2	5	4	3	3	3	7	11	6	2	2	4	4	3	11	5	1	1	0	0	4
hep	FBgn0010303	FBtr0330397	0.111406	1.29276	2.25752	3.53333	1.13861	2.82353	2.69231			0	0	1	0	136	0	2	0	0	8	1	0	6	0	27	0	1	0	5	0	1	0	0	2	0	0	2	0	0	1	0	0	0	32	0	0	1	0	1	1	0	0	0	10	0	0	0	0	0	1	0	0	3	0	4	26	0	2	0	0	1	0	3	65	1	1	1	1	0	0	1	1	0	0	0	1	2	4	0	1	4	0	0	4	0	1	0	0	0	0	0	0	1	0	1	1	0	0	0	0	0	0	0	1	1		0	0	0	0	0	3	5	0	5	3	0	0	3	0	2	2	0	1	1	3	0	0	1	0	0	1	0	1	0	2	3	0	0	0	0	0	0	0	1	0	1	0	6	0	1	5	1	10	0	0	0	1	0	0	0	0	2	0	0	1	4	0	0	0	13	0	0	0	14	0	0	0	1	2	0	0	0	0	1	0	1	0	1	0	1	3	1	0	0	0	2	0	0	0	2	0	0	0	3	1	0		0	2	2	3	2	1	4	14	3	3	2	3	4	3	0	0	2		1	5	3	1	1	1	2	2	2	4	2	1	3	1	1	7	3	2	3	21	2	0	0	0	1	1
hep	FBgn0010303	FBtr0340303	0.580992	-0.417263	-0.978159	12.4762	13.8416	5.29412	4.07692			0	0	4	0	11	0	88	17	0	112	1	0	9	0	13	36	27	2	63	47	45	34	53	2	0	0	10	0	0	1	0	0	0	6	0	0	1	0	1	52	17	1	0	1	0	0	0	15	0	49	25	0	5	0	4	6	30	26	0	6	0	0	8	1	1	0	0	1	0	0	4	1	2	0	0	0	2	8	0	13	7	0	0	65	0	324	0	0	0	0	0	0	1	0	1	1	0	0	0	0	0	0	0	1	49		0	191	0	54	0	8	10	0	29	3	0	0	4	0	3	2	10	1	0	32	0	0	10	0	0	2	23	53	0	59	8	0	0	10	56	32	0	0	84	0	12	0	12	0	0	8	1	24	0	2	0	1	228	0	1	0	27	3	0	22	5	0	33	6	7	0	0	0	5	0	0	33	1	10	1	2	30	0	79	0	1	0	16	0	1	6	0	0	0	0	1	0	3	89	13	0	0	0	30	1	0		0	4	5	10	3	6	5	5	11	13	5	3	6	1	0	2	11		5	6	2	4	3	2	5	5	3	3	3	7	13	7	2	3	5	3	3	11	5	1	1	0	0	4
pigeon	FBgn0010309	FBtr0081194	0.816062	-0.310302	-0.476321	40.6667	50.1683	0.529412	0.615385			224	0	62	0	971	83	0	33	0	212	90	0	0	0	1	0	0	0	21	0	150	546	0	0	0	0	0	0	0	0	0	0	0	0	0	3	0	0	0	0	57	0	0	0	0	0	16	53	0	20	97	0	1	0	0	58	0	8	0	0	0	30	0	0	0	85	15	107	6	32	3	11	0	0	0	0	34	2	0	3	0	0	203	171	0	678	0	0	0	4	0	0	0	0	50	0	0	0	0	0	0	0	0	0	130		0	538	229	0	148	135	0	186	115	0	0	0	0	0	1	0	0	0	0	23	0	0	0	0	109	117	280	186	0	7	0	0	22	4	0	0	0	0	92	0	0	0	79	0	2	0	0	0	0	0	123	116	0	0	0	209	0	11	135	82	0	0	104	0	1	0	0	12	0	77	104	10	153	53	0	0	0	878	219	0	223	84	0	0	0	197	0	0	0	0	0	0	0	0	0	0	0	0	0	3	0		0	0	0	0	0	0	0	1	1	4	2	0	0	0	0	1	0		0	0	1	0	0	0	0	1	1	1	1	0	4	1	1	0	0	1	0	0	1	2	0	0	0	1
pigeon	FBgn0010309	FBtr0302561	0.541347	0.519896	1.06053	2.32381	1.86139	0.235294	0.230769			6	0	5	0	20	18	0	16	0	7	1	0	0	0	2	0	0	0	1	0	18	19	0	0	0	0	0	0	0	0	0	0	0	0	0	2	0	0	0	0	4	0	0	0	0	0	1	3	0	11	6	0	1	0	0	1	0	5	0	0	0	5	0	0	0	4	8	3	5	4	2	2	0	0	0	0	16	2	0	3	0	0	5	6	0	7	0	0	0	4	0	0	0	0	16	0	0	0	0	0	0	0	0	0	5		0	5	2	0	7	2	0	13	3	0	0	0	0	0	0	0	0	0	0	3	0	0	0	0	6	4	15	10	0	6	0	0	3	4	0	0	0	0	2	0	0	0	6	0	2	0	0	0	0	0	5	2	0	0	0	3	0	8	4	4	0	0	13	0	0	0	0	9	0	8	1	7	3	2	0	0	0	7	6	0	2	3	0	0	0	5	0	0	0	0	0	0	0	0	0	0	0	0	0	3	0		0	0	0	0	0	0	0	0	1	3	0	0	0	0	0	0	0		0	0	1	0	0	0	0	0	0	0	1	0	2	1	0	0	0	0	0	0	1	0	0	0	0	0
corto	FBgn0010313	FBtr0078844	0.000377165	1.73466	4.3306	77.619	23.6238	3.29412	3.80769			0	3	3	283	695	0	161	154	1	349	0	0	8	0	156	25	32	62	68	17	2	12	7	8	269	208	52	0	1	8	25	54	25	129	0	815	23	12	16	5	0	100	8	0	0	4	1	4	18	237	2	0	2	3	1	269	0	6	542	8	25	25	8	100	1	5	3	38	4	131	24	5	0	12	37	20	87	11	5	0	4	10	127	52	2	0	0	0	0	126	0	233	0	563	87	790	2	225	0	0	8	0	1	0	486		0	369	1	4	0	4	0	60	125	2	169	147	8	0	1	0	0	0	0	9	0	0	106	0	46	24	0	1	4	17	2	16	0	6	22	0	1	26	5	6	5	61	0	0	2	0	158	5	0	0	60	6	0	10	2	8	1	13	1	10	11	7	144	1	4	178	1	7	35	47	2	20	1	42	19	0	9	0	19	1	0	0	1	0	0	56	0	1	0	0	52	135	0	0	36	26	0	0	0	1	7		0	7	1	0	3	3	2	8	19	6	4	0	1	2	0	0	0		1	0	1	1	0	0	2	5	0	2	3	2	23	19	13	8	3	6	4	6	0	0	0	0	0	0
corto	FBgn0010313	FBtr0308118	0.995804	0.00453638	0.0128963	12.9714	12.2079	2.35294	1.15385			0	15	98	4	5	0	1	1	35	3	31	0	2	0	4	1	83	2	8	9	1	4	193	33	4	51	5	0	1	29	24	1	6	32	0	1	4	4	5	3	0	4	3	18	0	9	1	2	32	3	1	0	27	5	82	3	0	13	7	10	2	4	8	0	3	5	25	4	7	30	1	3	0	70	3	4	21	80	9	0	2	20	93	7	1	0	0	0	0	3	0	4	0	5	4	2	8	3	0	0	4	0	2	0	2		1	3	68	5	0	0	0	4	8	1	3	0	7	0	1	0	0	0	0	27	0	0	3	0	2	35	0	1	340	5	1	5	0	0	3	1	1	1	3	5	27	5	0	0	6	0	1	4	0	0	5	4	0	33	3	3	12	0	123	13	5	4	2	5	5	2	2	2	5	2	7	4	152	1	5	14	169	0	4	1	0	3	1	0	0	5	0	1	0	0	3	5	0	32	1	4	0	0	5	5	4		0	5	2	1	3	1	4	4	3	13	2	0	1	1	0	0	0		0	0	0	1	1	0	1	2	1	1	2	3	4	1	1	3	2	2	2	3	0	0	0	0	0	0
corto	FBgn0010313	FBtr0308119	0.288182	0.640876	1.64118	128.457	79.5743	3.94118	3.34615			0	680	137	149	496	0	12	79	1	83	1	0	1	120	40	108	139	307	77	220	281	1	722	412	307	1	0	0	0	45	125	0	36	30	0	0	13	94	78	9	0	0	114	341	0	125	0	152	1	86	248	0	8	1	1	214	0	123	22	67	217	10	26	103	142	87	101	311	118	47	21	82	0	79	110	49	100	25	43	45	800	325	163	522	832	814	616	0	112	227	0	0	338	0	205	278	7	0	0	0	0	0	0	0	226		0	234	1	218	0	4	16	0	74	0	0	31	171	0	28	0	0	114	1	5	0	0	0	107	99	83	36	0	1	140	0	1	0	36	0	0	15	0	0	0	26	485	54	0	84	0	2	0	1	0	0	232	0	311	203	33	70	212	1	10	134	96	11	0	20	133	113	8	0	0	203	25	105	136	0	188	122	0	84	140	162	76	595	0	725	0	4	0	27	0	284	304	229	4	51	173	0	607	6	86	47		0	8	2	16	6	2	1	1	9	14	8	0	0	0	0	0	0		0	3	0	2	0	0	4	5	0	2	2	0	14	2	12	14	14	0	2	2	3	4	0	0	1	1
corto	FBgn0010313	FBtr0308120	0.195329	0.692651	1.92133	39.3619	18.5149	6.23529	3.84615			0	9	14	10	8	0	8	10	6	9	9	0	9	0	10	8	87	422	130	8	2	145	14	240	10	13	7	0	1	330	33	10	6	15	0	8	7	5	8	4	0	10	5	3	0	7	1	3	112	12	1	0	27	3	20	63	0	231	32	45	552	7	63	11	4	205	8	23	11	135	8	4	0	16	8	6	43	55	8	0	3	624	13	12	2	0	0	0	0	14	0	8	0	9	7	16	39	10	0	0	6	0	3	0	10		1	10	8	8	0	3	0	13	98	1	8	10	4	0	1	0	0	0	0	9	0	0	9	0	9	10	0	1	7	6	2	45	0	4	7	0	1	7	3	468	199	9	0	0	7	0	7	6	0	0	6	57	0	12	1	5	5	6	5	19	260	6	8	8	49	12	1	224	6	9	7	5	15	10	7	4	11	0	7	1	0	2	1	0	0	8	0	1	0	0	70	7	0	2	8	6	0	0	7	6	5		0	16	1	1	6	2	6	9	34	24	5	0	1	1	0	0	0		0	0	1	2	1	0	3	5	1	2	13	3	21	14	6	6	2	7	9	4	0	0	0	0	0	0
corto	FBgn0010313	FBtr0345141	0.383152	-0.508022	-1.40558	25.3238	32.099	2.47059	1.76923			0	9	11	137	29	0	2	2	18	5	60	0	0	0	11	1	151	2	13	28	1	15	79	9	29	138	150	0	1	4	20	1	33	76	0	2	25	12	11	6	0	20	4	5	0	17	1	4	11	4	1	0	11	5	28	7	0	24	4	13	5	21	10	1	4	350	23	9	57	131	2	7	0	176	12	18	117	61	36	0	5	24	42	16	2	0	0	0	0	7	0	18	0	45	92	4	79	14	0	0	15	0	3	0	3		1	3	28	235	0	0	0	14	5	2	8	0	9	0	1	0	0	0	0	68	0	0	10	0	6	2	0	1	233	28	2	25	0	0	12	0	1	1	6	221	42	259	0	0	49	0	1	17	0	0	72	6	0	201	2	8	12	0	10	118	12	29	3	302	8	3	2	5	65	3	63	33	51	1	118	7	66	0	20	1	0	3	1	0	0	179	0	1	0	0	2	325	0	3	1	37	0	0	87	80	12		0	4	1	2	3	2	3	3	4	14	4	0	1	1	0	0	0		1	0	0	1	1	0	2	3	1	2	3	5	3	2	2	3	2	3	3	7	0	0	0	1	1	0
Cks30A	FBgn0010314	FBtr0079799	0.670348	0.329927	0.789419	20.8	10.1188	1.29412	2.76923			963	0	0	0	0	0	0	0	0	0	0	0	0	0	0	0	0	0	0	0	0	0	0	0	0	0	0	0	0	48	0	0	0	0	0	0	0	0	0	0	0	0	0	139	0	0	0	0	0	0	65	0	0	0	0	230	0	0	0	0	81	0	34	0	3	0	0	0	0	152	0	0	0	0	0	313	92	64	0	0	0	0	0	0	0	0	0	0	0	0	0	0	0	0	0	0	0	0	0	0	0	0	0	0	0		0	0	0	0	0	0	0	0	0	0	0	0	0	0	0	0	0	0	0	0	0	159	0	0	0	0	0	0	0	273	0	0	0	0	0	0	0	0	0	0	12	368	0	0	0	0	0	0	0	0	0	0	0	0	0	0	66	0	0	0	0	0	0	0	0	105	0	0	0	0	0	0	0	0	0	0	0	0	0	0	0	39	0	0	0	0	0	0	0	0	0	0	0	0	0	0	0	0	0	0	0		0	0	0	0	0	0	1	2	7	11	0	0	1	0	0	0	0		0	0	0	0	0	0	0	0	1	0	0	1	38	10	1	19	0	0	2	0	0	0	0	0	0	0
CycD	FBgn0010315	FBtr0300391	0.687882	0.664097	0.751729	21.6571	10.198	1.17647	1.69231			927	0	2	509	0	0	0	0	0	0	0	4	0	0	0	0	144	0	0	0	0	0	0	0	0	0	0	0	0	0	0	0	0	0	0	0	0	0	0	0	0	0	0	0	0	0	0	0	0	0	0	0	0	0	1	0	0	12	0	0	0	0	3	0	0	0	0	0	0	19	0	0	0	142	0	64	0	18	0	0	0	0	0	0	0	0	0	427	0	0	0	0	0	0	0	0	0	0	0	0	0	0	0	0	2		0	0	0	0	0	0	0	0	2	0	0	0	0	455	0	0	0	0	0	0	0	0	0	0	0	0	0	0	0	129	0	0	0	0	0	0	0	0	0	0	0	0	0	0	0	0	0	0	0	0	0	0	0	0	0	0	1	0	0	0	0	1	0	0	5	0	0	49	0	0	0	0	0	0	0	0	0	0	0	0	0	41	0	0	0	0	0	0	0	0	0	0	0	0	0	0	0	0	0	0	347		2	2	1	1	0	1	0	4	1	3	2	0	1	0	0	1	1		1	0	0	1	1	1	2	1	2	1	1	1	9	7	1	1	0	3	4	3	3	1	0	0	0	0
CycD	FBgn0010315	FBtr0300392	0.534954	0.676671	1.07298	1.05714	0.524752	1.41176	1.26923			17	0	2	6	0	0	0	0	0	0	0	4	0	0	0	0	16	0	0	0	0	0	0	0	0	0	0	0	0	0	0	0	0	0	0	0	0	0	0	0	0	0	0	0	0	0	0	0	0	0	0	0	0	0	1	0	0	14	0	0	0	0	2	0	0	0	0	0	0	2	0	0	0	16	0	7	0	4	0	0	0	0	0	0	0	0	0	18	0	0	0	0	0	0	0	0	0	0	0	0	0	0	0	0	2		0	0	0	0	0	0	0	0	3	0	0	0	0	18	0	0	0	0	0	0	0	0	0	0	0	0	0	0	0	8	0	0	0	0	0	0	0	0	0	0	0	0	0	0	0	0	0	0	0	0	0	0	0	0	0	0	1	0	0	0	0	1	0	0	4	0	0	6	0	0	0	0	0	0	0	0	0	0	0	0	0	7	0	0	0	0	0	0	0	0	0	0	0	0	0	0	0	0	0	0	5		1	2	2	1	0	1	0	1	1	7	4	0	2	0	0	1	1		1	0	0	1	1	0	1	1	2	1	1	1	3	6	1	1	0	3	3	3	2	1	0	0	0	0
CycD	FBgn0010315	FBtr0300393	0.146967	3.07903	2.10126	5.67619	1.16832	2.58824	2			6	0	22	3	0	0	0	0	0	0	0	447	0	0	0	0	6	0	0	0	0	0	0	0	0	0	0	0	0	0	0	0	0	0	0	0	0	0	0	0	0	0	0	0	0	0	0	0	0	0	0	0	0	0	1	0	0	17	0	0	0	0	10	0	0	23	0	0	0	1	0	0	0	6	0	5	0	3	0	0	0	0	0	32	0	0	0	6	0	0	0	0	0	6	0	0	0	0	0	0	0	0	0	0	2		0	0	0	0	0	0	0	0	83	0	0	0	0	6	0	0	0	0	0	0	0	0	0	0	0	0	0	0	0	4	1	0	0	0	0	0	0	0	0	0	0	0	0	0	0	0	0	0	0	0	0	0	0	0	0	0	1	0	0	0	0	1	0	0	7	0	0	4	0	0	0	0	0	0	0	0	0	0	0	0	0	4	0	0	0	0	0	0	0	0	0	0	0	0	0	0	0	0	0	0	7		1	1	2	1	0	1	0	3	11	5	5	3	5	0	0	5	1		1	2	0	1	1	0	1	1	1	1	1	4	22	4	1	1	0	2	2	2	2	2	0	0	0	0
dap	FBgn0010316	FBtr0088469	0.631243	0.664767	0.872471	6.80952	4.43564	4.70588	5.11538			0	0	6	0	0	0	0	0	0	0	0	0	0	0	0	0	0	0	0	0	0	0	0	0	0	0	0	0	0	0	0	0	0	0	0	0	0	0	0	0	0	0	0	168	0	0	4	65	0	47	0	0	0	0	0	0	0	36	0	20	124	0	4	0	0	0	0	0	0	33	0	0	0	0	85	0	26	50	0	0	0	0	0	0	0	0	0	0	0	0	0	0	0	0	0	0	0	0	0	0	47	0	0	0	0		0	0	0	0	0	0	0	0	0	0	0	0	0	0	0	0	0	0	62	15	0	0	0	0	0	0	0	94	0	1	0	0	0	0	0	0	0	0	0	0	2	0	0	0	0	2	0	0	34	0	0	0	0	0	0	0	94	0	0	0	0	0	0	0	0	0	16	0	1	0	0	0	0	0	0	0	0	0	0	0	0	101	0	20	0	0	0	0	0	0	0	0	0	6	0	0	0	0	0	0	0		2	3	9	17	0	2	4	5	5	9	6	6	2	2	0	4	4		1	5	0	2	2	0	4	2	3	3	11	10	22	14	3	18	7	2	6	1	11	0	0	0	1	5
CycJ	FBgn0010317	FBtr0073127	1.01	-0.684368	0.173669	0.152381	0.485149	0	0			0	0	0	0	0	0	0	0	0	0	0	0	0	0	0	16	0	0	0	0	0	0	0	0	0	0	0	0	0	0	0	0	0	0	0	0	0	0	0	0	0	0	0	0	0	0	0	0	0	0	0	0	0	0	0	0	0	0	0	0	0	0	0	0	0	0	0	0	0	0	0	0	0	0	0	0	0	0	0	0	0	0	0	0	0	0	0	0	0	0	0	0	0	0	0	0	0	0	0	0	0	0	0	0	0		0	0	0	0	0	0	0	0	0	0	0	0	0	0	0	0	0	0	0	0	0	0	0	0	0	0	0	0	0	0	0	0	0	0	0	0	0	0	0	0	0	0	0	0	0	0	0	49	0	0	0	0	0	0	0	0	0	0	0	0	0	0	0	0	0	0	0	0	0	0	0	0	0	0	0	0	0	0	0	0	0	0	0	0	0	0	0	0	0	0	0	0	0	0	0	0	0	0	0	0	0		0	0	0	0	0	0	0	0	0	0	0	0	0	0	0	0	0		0	0	0	0	0	0	0	0	0	0	0	0	0	0	0	0	0	0	0	0	0	0	0	0	0	0
CycJ	FBgn0010317	FBtr0073128	1.01	-0.0167468	-0.00884489	0.047619	0.0792079	0	0			0	0	0	0	0	0	0	0	0	0	0	0	0	0	0	5	0	0	0	0	0	0	0	0	0	0	0	0	0	0	0	0	0	0	0	0	0	0	0	0	0	0	0	0	0	0	0	0	0	0	0	0	0	0	0	0	0	0	0	0	0	0	0	0	0	0	0	0	0	0	0	0	0	0	0	0	0	0	0	0	0	0	0	0	0	0	0	0	0	0	0	0	0	0	0	0	0	0	0	0	0	0	0	0	0		0	0	0	0	0	0	0	0	0	0	0	0	0	0	0	0	0	0	0	0	0	0	0	0	0	0	0	0	0	0	0	0	0	0	0	0	0	0	0	0	0	0	0	0	0	0	0	8	0	0	0	0	0	0	0	0	0	0	0	0	0	0	0	0	0	0	0	0	0	0	0	0	0	0	0	0	0	0	0	0	0	0	0	0	0	0	0	0	0	0	0	0	0	0	0	0	0	0	0	0	0		0	0	0	0	0	0	0	0	0	0	0	0	0	0	0	0	0		0	0	0	0	0	0	0	0	0	0	0	0	0	0	0	0	0	0	0	0	0	0	0	0	0	0
Gsc	FBgn0010323	FBtr0343220				0	0	0	0			0	0	0	0	0	0	0	0	0	0	0	0	0	0	0	0	0	0	0	0	0	0	0	0	0	0	0	0	0	0	0	0	0	0	0	0	0	0	0	0	0	0	0	0	0	0	0	0	0	0	0	0	0	0	0	0	0	0	0	0	0	0	0	0	0	0	0	0	0	0	0	0	0	0	0	0	0	0	0	0	0	0	0	0	0	0	0	0	0	0	0	0	0	0	0	0	0	0	0	0	0	0	0	0	0		0	0	0	0	0	0	0	0	0	0	0	0	0	0	0	0	0	0	0	0	0	0	0	0	0	0	0	0	0	0	0	0	0	0	0	0	0	0	0	0	0	0	0	0	0	0	0	0	0	0	0	0	0	0	0	0	0	0	0	0	0	0	0	0	0	0	0	0	0	0	0	0	0	0	0	0	0	0	0	0	0	0	0	0	0	0	0	0	0	0	0	0	0	0	0	0	0	0	0	0	0		0	0	0	0	0	0	0	0	0	0	0	0	0	0	0	0	0		0	0	0	0	0	0	0	0	0	0	0	0	0	0	0	0	0	0	0	0	0	0	0	0	0	0
Gsc	FBgn0010323	FBtr0343221				0	0	0	0			0	0	0	0	0	0	0	0	0	0	0	0	0	0	0	0	0	0	0	0	0	0	0	0	0	0	0	0	0	0	0	0	0	0	0	0	0	0	0	0	0	0	0	0	0	0	0	0	0	0	0	0	0	0	0	0	0	0	0	0	0	0	0	0	0	0	0	0	0	0	0	0	0	0	0	0	0	0	0	0	0	0	0	0	0	0	0	0	0	0	0	0	0	0	0	0	0	0	0	0	0	0	0	0	0		0	0	0	0	0	0	0	0	0	0	0	0	0	0	0	0	0	0	0	0	0	0	0	0	0	0	0	0	0	0	0	0	0	0	0	0	0	0	0	0	0	0	0	0	0	0	0	0	0	0	0	0	0	0	0	0	0	0	0	0	0	0	0	0	0	0	0	0	0	0	0	0	0	0	0	0	0	0	0	0	0	0	0	0	0	0	0	0	0	0	0	0	0	0	0	0	0	0	0	0	0		0	0	0	0	0	0	0	0	0	0	0	0	0	0	0	0	0		0	0	0	0	0	0	0	0	0	0	0	0	0	0	0	0	0	0	0	0	0	0	0	0	0	0
Gsc	FBgn0010323	FBtr0347398				0	0	0	0			0	0	0	0	0	0	0	0	0	0	0	0	0	0	0	0	0	0	0	0	0	0	0	0	0	0	0	0	0	0	0	0	0	0	0	0	0	0	0	0	0	0	0	0	0	0	0	0	0	0	0	0	0	0	0	0	0	0	0	0	0	0	0	0	0	0	0	0	0	0	0	0	0	0	0	0	0	0	0	0	0	0	0	0	0	0	0	0	0	0	0	0	0	0	0	0	0	0	0	0	0	0	0	0	0		0	0	0	0	0	0	0	0	0	0	0	0	0	0	0	0	0	0	0	0	0	0	0	0	0	0	0	0	0	0	0	0	0	0	0	0	0	0	0	0	0	0	0	0	0	0	0	0	0	0	0	0	0	0	0	0	0	0	0	0	0	0	0	0	0	0	0	0	0	0	0	0	0	0	0	0	0	0	0	0	0	0	0	0	0	0	0	0	0	0	0	0	0	0	0	0	0	0	0	0	0		0	0	0	0	0	0	0	0	0	0	0	0	0	0	0	0	0		0	0	0	0	0	0	0	0	0	0	0	0	0	0	0	0	0	0	0	0	0	0	0	0	0	0
woc	FBgn0010328	FBtr0085178	0.0737878	0.969142	2.47474	26.4	14.0297	2.82353	5.46154			0	243	0	133	0	0	6	9	23	0	0	0	295	4	15	65	0	0	15	30	0	0	45	43	0	0	39	0	0	189	1	16	0	0	0	137	0	0	11	0	0	2	0	10	0	8	0	0	0	1	42	13	3	0	17	37	1	20	70	0	59	0	14	16	6	26	12	0	18	57	1	24	17	1	0	5	81	31	0	9	103	0	198	17	80	189	0	0	1	2	0	0	5	0	2	73	61	40	0	0	13	0	0	0	68		45	6	1	0	19	4	5	14	15	5	0	0	1	0	2	1	0	169	2	20	6	0	0	0	37	9	0	1	0	4	0	0	0	0	13	0	8	0	0	14	42	0	32	0	0	0	7	1	0	0	0	119	5	57	4	1	1	15	0	0	16	67	0	0	8	12	26	6	1	1	46	0	22	17	0	158	4	0	29	0	38	0	1	0	46	0	42	0	2	0	0	0	0	12	0	100	0	0	55	0	23		0	2	3	2	3	1	3	3	5	10	2	4	2	4	0	1	3		1	4	3	3	5	2	2	4	1	3	2	5	57	6	3	4	15	5	3	8	2	1	0	1	0	2
woc	FBgn0010328	FBtr0112857	0.0430306	1.07665	2.73489	28.0952	17.9406	2.70588	4.88462			0	103	0	89	0	0	5	10	34	0	0	0	420	4	17	81	0	0	17	29	0	0	40	50	0	0	44	0	0	29	1	24	0	0	0	153	0	0	13	0	0	2	0	9	0	9	0	0	0	1	44	18	3	0	15	29	1	32	58	0	63	0	17	20	7	25	10	0	27	25	0	24	22	1	0	10	70	27	0	8	60	0	10	411	61	327	0	0	108	2	0	0	5	0	2	60	45	36	0	0	11	0	0	0	72		37	283	1	0	17	3	6	18	17	5	0	0	1	0	2	1	0	156	2	21	6	0	0	0	66	9	0	1	0	4	0	0	0	1	12	0	5	0	0	31	30	0	28	0	0	0	9	1	4	0	0	25	5	110	5	1	1	15	0	0	15	77	0	0	7	9	21	6	1	1	7	0	18	7	0	147	306	0	29	0	36	0	1	0	32	0	38	0	2	0	0	0	0	10	0	8	0	0	67	0	28		0	2	3	2	3	1	3	3	5	8	2	4	2	4	0	1	3		1	4	3	3	2	1	2	4	1	4	3	5	49	5	3	4	10	5	3	7	4	1	0	1	0	2
woc	FBgn0010328	FBtr0308502	0.97272	0.03825	0.0768329	9.24762	7.17822	0.823529	1.11538			0	1	0	0	0	0	30	23	0	0	0	0	1	0	132	2	0	0	0	1	0	0	1	0	0	0	1	0	0	3	0	8	0	0	0	182	0	0	1	0	0	1	0	52	0	0	0	0	0	0	10	1	9	0	53	1	3	1	2	0	4	0	1	20	16	2	20	0	1	0	0	1	33	20	0	0	6	1	0	0	4	0	0	1	5	8	0	0	0	295	0	0	0	0	4	7	0	1	0	0	1	0	0	0	1		12	0	17	0	2	24	1	0	2	4	0	0	28	0	6	15	0	1	2	1	6	0	0	0	20	26	0	0	0	5	0	0	0	0	10	2	5	0	0	0	1	0	11	0	0	0	9	44	0	0	0	1	0	1	27	24	7	5	0	0	71	0	0	0	2	0	53	1	0	107	0	0	101	1	0	2	0	0	1	0	8	0	28	0	17	0	11	0	0	0	0	0	0	0	0	0	0	0	2	0	1		0	1	0	0	1	0	2	1	1	1	1	4	0	1	0	0	1		0	0	1	0	0	0	0	1	1	1	0	2	4	4	2	3	2	3	1	0	0	0	0	2	0	2
woc	FBgn0010328	FBtr0334730	0.0126392	0.540106	3.24366	28.7905	20	3.17647	5.03846			0	176	0	190	0	0	6	11	47	0	0	0	442	4	19	59	0	0	13	24	0	0	42	46	0	0	36	0	0	61	1	22	0	0	0	197	0	0	17	0	0	2	0	14	0	9	0	0	0	1	79	10	3	0	19	35	1	19	84	0	55	0	16	19	6	26	14	0	18	8	1	23	22	1	0	6	75	24	0	7	70	0	12	18	125	566	0	0	2	2	0	0	5	0	2	51	11	57	0	0	11	0	0	0	81		40	5	1	0	18	3	5	18	18	4	0	0	1	0	2	1	0	157	2	22	6	0	0	0	31	9	0	1	0	4	0	0	0	0	12	0	9	0	0	12	29	0	45	0	0	0	7	1	0	0	0	16	4	59	4	1	1	14	0	0	14	71	0	0	7	13	25	6	1	1	35	0	23	8	0	116	5	0	150	0	29	0	1	0	49	0	46	0	2	0	0	0	0	9	0	12	0	0	71	0	764		0	2	7	2	3	1	3	3	6	11	2	4	3	4	0	1	2		1	4	3	3	2	2	2	4	1	4	3	5	49	6	4	4	11	5	3	8	3	1	0	1	0	2
woc	FBgn0010328	FBtr0334731	0.00320945	1.45125	3.71235	28.3143	11.8713	3.35294	4.84615			0	216	0	203	0	0	6	12	34	0	0	0	448	4	13	61	0	0	14	34	0	0	46	45	0	0	40	0	0	37	1	22	0	0	0	155	0	0	13	0	0	2	0	10	0	8	0	0	0	1	46	270	3	0	16	29	1	29	50	0	62	0	37	18	7	29	11	0	20	22	0	19	22	1	0	5	99	25	0	7	73	0	53	21	93	214	0	0	2	2	0	0	22	0	2	57	47	43	0	0	12	0	0	0	79		42	9	1	0	17	4	11	16	15	5	0	0	1	0	2	1	0	160	2	24	6	0	0	0	39	9	0	1	0	4	0	0	0	0	12	0	5	0	0	24	25	0	57	0	0	0	10	1	4	0	0	26	5	54	4	1	1	13	0	0	17	90	0	0	7	10	18	5	1	1	7	0	20	7	0	107	16	0	27	0	40	0	1	0	55	0	52	0	2	0	0	0	0	11	0	10	0	0	63	0	21		0	2	3	2	3	1	3	3	4	11	2	9	2	8	0	1	3		1	4	3	3	2	1	2	4	1	3	3	5	47	6	4	4	11	5	3	6	4	1	0	1	0	2
Tbh	FBgn0010329	FBtr0089999	0.426455	0.0523937	1.30699	10.419	7.89109	0.0588235	0			1	6	0	0	0	0	5	0	0	131	0	0	0	0	228	29	0	10	0	0	0	0	0	16	0	42	0	0	59	64	0	0	25	0	0	0	0	0	0	0	0	0	0	13	0	0	0	0	7	0	10	0	23	0	0	0	0	0	0	5	0	0	11	0	0	0	5	0	25	0	0	61	0	0	0	0	7	11	0	0	0	83	0	0	0	0	0	0	30	0	0	0	0	0	0	0	18	7	0	0	0	0	62	0	100		0	27	0	24	49	9	0	0	0	10	226	0	0	0	0	0	0	0	1	0	0	0	0	0	30	6	0	0	0	0	0	0	0	0	12	0	2	0	0	0	7	2	0	0	0	0	21	0	0	7	0	0	0	31	40	1	0	60	41	5	33	0	0	0	0	24	37	0	0	42	0	0	0	0	0	0	0	0	0	0	0	1	0	0	0	14	0	0	0	0	0	0	0	0	0	0	0	35	0	0	0		0	0	0	0	0	0	0	1	0	0	0	0	0	0	0	0	0		0	0	0	0	0	0	0	0	0	0	0	0	0	0	0	0	0	0	0	0	0	0	0	0	0	0
Tbh	FBgn0010329	FBtr0340409	0.568401	-0.0104697	1.00315	9.46667	8.23762	0.0588235	0.0769231			4	1	0	0	0	0	5	0	0	163	0	0	0	0	19	43	0	8	0	0	0	0	0	32	0	43	0	0	69	76	0	0	25	0	0	0	0	0	0	0	0	0	0	12	0	0	0	0	6	0	11	0	21	0	0	0	0	0	0	5	0	0	6	0	0	0	1	0	23	0	0	52	0	0	0	0	7	11	0	0	0	78	0	0	0	0	0	0	32	0	0	0	0	0	0	0	22	6	0	0	0	0	66	0	147		0	26	0	40	51	8	0	0	0	15	190	0	0	0	0	0	0	0	1	0	0	0	0	0	46	7	0	0	0	0	0	0	0	0	14	0	2	0	0	0	8	0	0	0	0	0	19	0	0	7	0	1	0	39	44	1	0	67	45	5	29	0	0	0	0	34	40	0	0	36	0	0	0	0	0	0	0	0	0	0	0	1	0	0	0	18	0	0	0	0	0	0	0	0	0	0	0	38	0	0	0		0	0	0	0	0	0	0	0	0	1	0	0	0	0	0	0	0		0	1	0	0	0	0	0	0	0	0	0	0	0	0	0	1	0	0	0	0	0	0	0	0	0	0
Rac1	FBgn0010333	FBtr0072730	0.195521	-0.591665	-1.92061	112.133	162.772	16.8235	16.3077			167	227	29	1059	493	0	0	123	77	291	209	0	0	0	40	37	159	160	16	37	104	0	380	1	346	39	368	116	2	79	74	29	190	34	2	27	0	0	54	9	47	4	35	14	0	1	0	29	35	8	27	0	0	0	751	105	5	226	10	52	57	82	31	6	129	235	13	155	283	177	119	145	158	21	42	248	32	28	6	0	643	360	395	326	277	0	11	0	323	28	14	245	70	455	201	97	4	0	0	0	15	0	14	0	2		41	1632	70	393	151	83	0	213	42	26	0	672	31	0	4	70	281	544	31	46	0	32	44	3	85	26	512	6	0	359	0	7	63	6	0	2	26	0	169	32	300	94	12	8	91	1	279	13	57	437	197	148	1080	89	48	0	19	2	17	302	610	276	14	0	17	52	32	114	94	48	50	244	273	12	30	106	713	0	0	9	106	365	915	0	224	19	690	0	78	633	501	6	11	2	290	400	0	0	171	159	280		2	15	6	38	5	4	5	50	23	47	7	12	6	15	1	19	31		30	5	13	19	22	5	2	13	8	6	9	4	105	25	11	17	20	5	17	30	16	5	2	3	2	30
Rac1	FBgn0010333	FBtr0331868	0.863378	-0.105644	-0.366033	154.314	150.99	17.7059	16.0769			1127	247	407	16	13	0	1	272	167	818	170	40	0	1	41	310	530	22	182	367	75	0	59	12	18	367	20	1248	66	28	86	14	87	363	8	47	0	0	152	56	210	174	155	327	0	54	4	161	13	175	264	0	2	0	100	18	191	49	14	28	77	16	74	4	17	53	69	20	322	127	47	280	17	274	48	132	629	331	262	0	15	683	220	141	573	0	517	0	22	840	17	15	58	17	350	281	3	0	0	0	51	0	223	0	2		1622	332	225	226	157	209	0	322	47	228	0	15	104	0	17	17	36	21	13	133	0	13	268	67	457	24	232	120	0	202	0	94	16	30	11	1	14	0	66	14	15	15	173	546	113	3	17	10	20	48	377	457	19	658	645	0	86	2	218	321	164	15	267	0	46	166	188	20	13	122	86	86	17	288	162	19	35	0	1	172	291	132	346	0	23	13	126	0	1234	34	19	532	491	173	99	583	0	0	95	59	37		2	9	15	15	8	4	4	13	63	44	25	9	11	10	1	19	49		13	21	15	10	11	12	11	9	13	9	7	11	13	34	23	22	11	20	10	82	41	4	1	2	1	12
128up	FBgn0010339	FBtr0087976	0.885285	0.151941	0.313291	76.981	79.9505	9.52941	10.2308			0	408	136	716	0	136	0	396	0	141	45	0	0	0	192	147	199	0	26	0	0	0	116	95	0	0	0	0	0	0	0	48	27	47	0	0	0	0	259	29	0	53	0	1	0	161	0	121	0	4	0	0	59	0	0	8	0	13	384	63	0	237	38	167	38	0	54	0	68	216	0	156	42	109	1	121	360	112	0	0	5	0	218	194	555	652	0	97	0	0	0	0	15	0	0	341	67	0	29	0	0	0	0	0	161		420	749	149	0	203	120	0	0	107	0	0	0	0	0	8	0	0	503	0	94	0	0	0	98	124	194	0	54	560	184	436	0	33	0	0	3	9	0	0	36	16	0	0	0	221	0	0	0	1	0	247	17	0	0	68	72	66	0	0	145	0	0	113	0	25	123	152	0	0	327	67	105	0	115	0	399	0	0	4	0	0	247	289	0	0	120	188	0	0	0	94	0	0	41	67	0	0	0	0	391	271		4	1	5	0	3	1	5	10	11	23	7	13	2	14	0	8	55		9	3	2	4	9	7	3	2	8	12	1	7	55	55	7	15	2	9	4	0	22	3	0	3	2	22
140up	FBgn0010340	FBtr0082909	0.330717	-0.303564	-1.53299	17.8952	23.2376	1.58824	1.19231			0	1	107	442	0	0	45	0	197	0	0	0	0	0	0	0	39	2	0	0	0	0	66	161	0	0	0	0	0	0	0	0	87	0	0	0	0	0	2	0	4	0	0	0	0	3	0	0	0	3	27	0	72	0	0	0	0	0	0	0	6	0	10	0	0	95	0	0	0	0	28	0	0	0	0	0	20	3	0	0	0	0	0	4	0	0	0	0	0	0	0	0	0	0	0	0	349	0	0	0	0	0	0	0	106		185	0	141	0	0	0	0	130	69	0	0	0	9	0	0	114	0	0	0	3	0	0	0	0	135	113	401	0	0	172	148	0	0	0	0	0	15	0	63	0	44	183	0	0	0	9	0	0	0	0	0	0	0	0	0	0	0	0	0	0	0	0	0	72	4	0	18	28	16	0	8	0	0	0	0	0	1	0	0	0	0	0	0	0	243	0	0	0	0	0	0	0	0	23	0	0	0	0	0	0	0		1	1	0	5	1	1	1	0	1	3	2	0	1	2	0	3	5		1	3	0	1	2	1	1	1	3	2	0	0	3	1	2	0	1	1	2	0	3	0	1	0	0	2
140up	FBgn0010340	FBtr0337095	0.797894	-0.251372	-0.516967	6.4	7.28713	1.64706	1.73077			0	239	19	3	0	0	46	0	7	2	2	0	0	0	0	0	17	76	0	0	0	0	3	5	0	0	0	0	0	0	0	0	3	0	0	0	0	0	10	0	16	0	1	0	0	62	0	0	0	2	12	0	5	0	2	1	0	1	2	1	39	0	8	0	1	6	0	0	0	0	29	0	0	2	0	0	4	16	0	5	0	0	3	2	0	6	0	0	0	0	0	0	0	0	0	0	6	1	0	0	1	0	0	0	6		160	0	42	0	0	0	0	82	39	0	0	0	4	0	3	3	1	0	0	2	0	1	0	0	3	3	6	0	0	17	8	0	0	0	0	0	6	0	2	28	2	3	1	0	0	2	0	0	0	0	0	0	0	0	0	0	0	3	0	0	0	0	0	66	8	0	5	3	83	0	54	0	0	0	14	0	7	0	0	0	6	0	2	0	53	0	2	0	0	0	1	0	0	11	0	0	0	0	0	0	0		1	3	0	6	1	0	3	0	1	5	1	0	1	2	0	1	3		3	2	0	1	2	1	1	1	4	4	0	2	2	1	2	0	0	3	7	1	4	0	1	0	1	2
Cdc42	FBgn0010341	FBtr0074751	0.00576631	-1.68691	-3.52326	13.8476	48.8614	5.76471	8.84615			0	0	4	0	0	0	0	3	0	8	0	0	0	0	22	0	0	0	126	21	200	0	79	0	0	0	79	0	0	7	0	75	184	0	0	0	0	0	2	0	0	78	0	1	0	45	0	0	1	2	0	0	0	0	61	12	0	1	6	5	21	2	1	185	4	0	0	0	0	2	1	6	0	0	0	0	2	3	40	0	2	5	0	87	0	0	0	0	0	2	0	26	41	0	0	1	0	0	0	0	0	0	0	1	0		617	47	5	0	0	171	0	164	1	14	0	194	16	0	5	0	73	0	67	1	0	43	0	13	25	121	1	0	399	1	56	0	9	82	1	0	1	22	142	164	19	0	0	0	24	0	5	0	0	0	34	1	866	23	0	6	0	1	5	6	1	7	0	0	1	0	4	10	0	0	12	11	34	8	0	0	0	19	15	0	12	10	0	6	264	3	0	0	0	113	3	0	0	5	55	296	156	0	83	55	307		2	5	2	1	3	3	2	9	16	29	11	5	4	2	0	2	2		4	42	7	8	3	1	5	3	0	2	2	1	81	19	10	2	10	5	13	3	5	2	0	1	1	0
Cdc42	FBgn0010341	FBtr0309214	0.567183	-0.300846	-1.00525	28.2571	32.604	14.7059	12.3077			0	74	140	0	0	0	0	6	0	164	10	0	0	20	4	0	60	20	63	3	2	0	24	18	22	18	2	0	3	3	17	6	185	0	25	22	1	0	30	0	13	2	0	75	0	2	0	0	73	74	12	0	0	19	3	149	2	59	399	5	2	55	19	6	10	0	5	16	3	48	46	36	60	12	4	53	27	68	2	9	159	40	15	14	6	0	0	0	18	195	0	139	2	0	19	34	0	0	0	0	13	0	0	1	2		106	244	4	0	5	5	14	1	25	138	0	5	94	0	14	21	2	0	15	46	0	5	41	2	14	14	43	0	2	2	2	2	1	1	19	0	3	2	18	150	52	0	2	19	46	0	145	0	79	28	2	67	2	257	4	21	15	321	3	42	34	1	17	17	22	18	35	8	20	26	37	19	3	82	0	25	12	2	5	5	55	6	20	1	26	1	15	0	8	2	77	0	0	281	24	2	2	0	32	73	115		5	18	43	43	10	7	9	6	32	14	17	16	9	6	0	1	14		12	12	20	13	12	6	14	23	4	4	7	15	6	23	16	6	10	10	21	71	5	3	1	1	2	3
Cdc42	FBgn0010341	FBtr0309215	0.778075	-0.166354	-0.559698	24.1238	22.9604	9.35294	8.03846			0	162	44	0	0	0	0	8	0	15	16	1	0	44	4	0	146	56	17	3	1	0	18	34	49	99	2	0	2	2	30	4	30	0	218	185	1	0	5	0	29	1	0	63	0	1	0	1	24	22	23	0	0	51	2	20	3	20	75	6	2	6	37	4	8	0	6	28	3	25	25	77	60	19	5	60	132	36	1	14	8	8	68	11	9	0	0	0	80	72	0	15	1	1	101	45	0	0	0	0	24	0	0	2	3		58	19	4	0	5	3	25	2	14	20	0	5	14	0	7	48	2	1	12	32	0	3	29	1	138	12	40	0	1	3	2	1	1	1	38	0	2	2	13	30	24	0	1	212	18	0	61	0	43	227	1	79	2	26	5	13	33	43	2	23	67	0	33	68	29	52	15	4	93	117	8	26	3	22	0	115	14	2	6	4	13	3	42	2	16	1	30	0	13	2	26	0	0	47	8	1	1	1	12	12	10		6	11	13	42	7	5	8	10	7	16	10	4	8	5	0	1	6		10	8	11	8	10	7	7	13	5	4	7	26	5	11	10	9	8	9	11	14	5	3	1	1	2	4
Map60	FBgn0010342	FBtr0088530	0.145928	-1.07915	-2.10523	70.0381	128.802	4.47059	6.61538			14	0	58	0	278	0	239	0	57	209	115	0	0	679	0	0	0	0	48	52	0	0	174	181	1	390	0	0	0	153	0	0	3	185	0	0	0	0	0	0	0	0	0	404	0	155	0	77	0	98	92	177	172	185	46	251	300	83	0	18	0	0	25	127	0	47	22	0	70	102	120	0	0	58	0	138	395	78	0	24	0	296	0	0	8	0	0	0	0	200	0	0	0	0	327	0	0	0	0	0	64	0	163	0	196		1035	382	87	305	5	134	0	5	179	0	0	10	59	0	142	0	0	0	0	217	813	0	0	0	210	0	0	259	0	274	376	0	48	0	0	0	27	0	26	0	0	0	0	0	63	0	0	1	445	0	55	64	0	406	0	0	0	0	127	120	7	315	0	0	10	107	36	147	0	6	315	0	0	56	0	0	0	0	92	359	26	7	507	0	0	1330	176	0	0	0	58	0	335	66	395	1022	1139	49	0	0	575		1	0	9	0	4	1	1	10	11	14	7	0	0	1	0	3	14		6	1	6	2	5	2	2	5	1	3	3	2	56	24	5	13	5	2	3	21	1	1	0	0	0	3
Arf79F	FBgn0010348	FBtr0078571	0.915677	0.0424407	0.234785	650.752	632.396	260.118	155.731			2476	1910	1443	2462	126	2	668	755	1402	352	763	15	1351	262	490	1162	1933	772	543	659	844	664	636	1123	1138	381	1280	997	727	1225	754	237	699	476	470	2	188	229	374	68	811	128	488	775	445	453	6	298	1470	327	884	1635	201	177	653	673	305	628	1926	650	511	527	439	11	344	210	133	479	291	701	408	987	277	328	193	130	827	1013	83	181	339	841	2365	393	1646	145	2031	466	540	1203	72	28	561	58	1047	604	305	443	1	1	284	26	888	78	900		3855	2062	331	223	863	399	501	1220	838	682	523	508	562	232	1121	200	1	732	309	453	12	170	1586	246	1079	801	718	537	1239	1584	1390	14	481	22	323	0	117	15	351	1211	343	1901	656	586	484	3	14	172	440	647	137	514	651	2123	814	501	217	412	555	423	270	294	930	367	131	720	1060	256	561	125	397	443	129	426	331	484	833	52	416	824	781	482	1057	587	554	635	471	0	44	1929	478	1131	1402	500	423	1320	2	1465	698	879	881		38	130	783	520	171	126	225	611	509	523	396	202	98	7	0	27	56		371	36	89	131	165	133	147	161	126	176	79	147	241	512	235	114	139	203	255	422	92	9	1	1	3	61
Arf79F	FBgn0010348	FBtr0078573	0.139125	-0.475946	-2.1332	175.59	205.891	17.0588	14.4231			545	1026	235	130	359	1	105	230	168	76	103	6	29	586	207	155	363	113	65	23	341	4	326	956	394	3	108	5	195	113	316	41	10	535	4	2	51	35	30	14	115	23	76	280	116	111	8	49	524	138	241	257	32	59	159	166	566	214	85	125	143	128	25	82	4	297	6	65	73	218	93	96	69	71	221	74	213	168	6	69	4	158	233	864	574	419	309	4	349	423	283	16	222	7	437	150	5	179	0	1	84	4	4	21	214		536	232	5	36	161	83	83	185	153	153	113	34	50	9	320	213	1	4	31	167	5	234	387	268	446	4	324	140	4	294	337	61	49	32	86	0	76	24	14	1008	139	820	208	173	209	2	307	4	218	166	414	159	970	460	151	129	47	98	71	115	164	97	141	52	11	101	39	38	292	57	171	21	49	75	3	195	172	8	209	508	551	128	153	1022	72	5	848	0	179	181	142	8	889	7	425	216	1	707	71	1013	552		7	29	6	12	9	5	17	8	58	43	21	6	6	6	0	23	34		6	4	22	37	5	6	6	18	12	6	12	7	56	34	23	34	5	15	11	30	4	4	1	2	3	12
Arf79F	FBgn0010348	FBtr0078574	0.0371539	-0.322819	-2.80115	31.4571	36.2475	7.47059	8.5			5	6	8	4	11	2	258	79	135	5	5	7	6	12	6	5	6	5	106	19	6	4	12	8	8	3	5	5	5	7	7	4	5	6	4	2	5	4	4	6	5	84	4	74	8	6	3	4	6	176	6	6	6	5	17	5	11	51	7	6	7	8	23	230	4	5	5	10	5	175	5	14	25	6	9	7	9	7	7	7	5	5	6	289	7	8	6	4	19	7	1017	7	6	10	6	5	6	7	0	1	5	3	4	7	5		139	8	5	5	6	11	6	7	58	182	7	5	6	11	5	7	1	4	10	14	6	460	6	8	54	45	6	6	5	110	5	5	88	6	10	0	62	26	53	8	51	8	6	5	140	3	7	4	6	6	8	5	7	21	6	7	9	7	7	23	95	7	16	6	13	6	6	89	9	53	6	11	7	6	4	5	7	699	6	6	6	4	5	9	7	10	13	0	8	5	51	12	565	7	67	5	2	5	5	8	8		8	17	18	7	7	7	9	9	5	6	6	5	8	3	0	5	7		7	4	7	15	6	7	8	8	8	6	13	7	27	23	7	5	5	6	6	18	10	4	1	1	3	9
Arf79F	FBgn0010348	FBtr0078575	0.077946	-0.106984	-2.44554	15.7238	21.703	8.41176	6.76923			6	6	9	4	10	2	4	105	4	5	5	6	6	10	6	7	5	5	18	5	5	4	6	7	8	3	6	5	5	7	6	5	5	6	4	2	4	3	4	7	5	3	5	7	6	6	4	5	6	7	5	5	6	4	8	5	9	7	6	5	6	7	6	150	4	4	5	5	5	7	19	7	10	7	10	7	25	7	5	5	5	5	6	125	7	13	5	4	8	6	8	8	452	9	5	15	6	6	0	1	5	3	191	8	5		6	7	10	6	6	6	7	6	6	154	6	89	4	10	6	6	1	4	5	7	7	7	6	8	8	4	6	6	5	5	5	5	4	5	6	0	6	6	6	8	7	6	6	5	6	2	5	4	6	5	7	5	8	6	7	28	9	7	8	6	6	7	4	5	6	7	5	4	8	9	6	5	7	128	3	4	437	11	190	332	6	5	151	6	6	4	6	0	8	5	19	14	7	7	5	5	1	5	126	8	6		9	17	7	24	9	6	7	6	5	21	6	6	6	3	0	4	7		6	5	7	9	5	8	7	8	14	5	6	8	13	7	6	5	6	7	6	6	9	5	1	1	3	13
Arf79F	FBgn0010348	FBtr0112858	0.534514	0.153434	1.07423	9.59048	9.21782	7.88235	7.84615			7	7	11	5	14	2	7	8	5	5	6	8	9	13	7	7	9	6	6	7	7	5	7	22	28	4	8	7	8	10	9	6	8	9	5	2	6	6	6	9	8	4	6	10	9	35	4	6	9	23	7	8	8	5	9	6	12	9	7	9	8	10	10	7	6	6	6	7	8	10	7	9	14	9	17	8	30	28	7	6	7	7	19	10	8	14	6	5	15	6	13	10	7	11	8	58	8	31	1	1	6	4	6	11	7		7	50	6	6	7	6	8	8	7	8	10	6	9	14	7	7	1	5	5	8	7	7	7	10	19	5	9	5	7	8	6	7	7	16	9	0	6	7	7	10	8	13	7	14	11	2	8	6	7	7	8	6	11	9	35	8	13	14	10	9	10	8	31	9	11	8	6	6	9	12	8	6	8	7	5	6	9	11	10	8	9	7	6	10	9	6	17	0	11	7	8	16	26	10	7	6	1	9	7	11	10		10	12	11	10	9	9	9	8	7	8	8	6	9	3	0	5	10		10	5	11	10	8	11	9	9	9	10	9	12	8	11	7	6	7	9	14	7	5	5	1	1	3	7
Arf79F	FBgn0010348	FBtr0299906	0.0144573	-0.576891	-3.19068	353.01	505.485	38.4706	21.1923			129	2268	863	1845	565	272	842	1103	670	373	246	10	4	161	532	379	262	157	255	340	212	3	270	466	745	166	91	5	3	318	786	157	353	442	3	180	119	383	264	244	220	327	105	397	350	590	29	356	92	358	494	729	564	203	774	326	486	541	915	88	478	234	190	467	40	845	200	483	505	353	266	143	13	521	142	245	538	311	34	23	377	356	584	331	588	428	542	6	183	622	264	5	126	31	504	399	140	198	1	1	230	5	451	24	209		1764	2512	945	945	1083	1061	387	687	191	504	4	1276	285	24	1096	387	76	1192	117	307	10	1152	1195	571	1050	287	625	328	5	242	275	56	221	120	540	0	108	36	255	860	587	455	305	201	726	3	112	38	986	173	516	930	441	746	1471	645	337	905	682	744	560	205	1037	254	61	692	148	339	814	352	707	528	503	363	307	756	655	692	482	565	322	187	485	511	962	52	264	0	695	225	170	15	695	189	439	330	350	7	104	495	755		9	33	137	186	78	12	19	48	8	30	36	24	15	2	0	2	15		19	10	49	38	20	19	17	17	7	54	45	49	23	48	6	14	24	24	23	17	3	2	1	1	1	20
Arf79F	FBgn0010348	FBtr0299907	0.947233	-0.0336877	-0.155753	34.4381	43.1188	22.1176	12.3462			10	8	11	5	24	2	7	11	43	7	7	9	9	26	9	164	11	171	8	8	10	5	9	11	12	5	7	9	6	58	10	7	7	113	6	2	12	6	22	10	7	6	7	94	10	108	5	14	108	16	10	9	9	5	332	7	18	10	9	13	89	17	12	109	31	7	7	9	33	65	8	267	30	9	23	238	12	26	8	9	7	8	133	156	344	20	7	7	16	9	17	18	47	14	9	7	52	13	1	1	6	6	6	12	17		160	576	6	7	29	7	10	41	22	8	12	6	60	23	50	11	1	5	6	8	11	10	8	16	12	7	9	8	7	9	8	6	6	8	10	0	8	9	48	114	45	12	8	8	27	3	10	6	10	7	12	42	13	144	19	43	19	11	10	35	11	11	57	8	9	41	8	52	17	15	309	7	12	163	5	6	234	19	14	8	85	10	815	10	8	5	62	0	16	6	9	23	218	13	8	6	2	9	7	10	181		15	19	79	14	13	10	13	30	41	57	42	8	13	3	0	5	14		10	6	15	28	19	9	11	14	9	12	10	13	7	34	11	15	8	22	26	7	19	6	1	1	3	5
Arf79F	FBgn0010348	FBtr0332054	0.871723	0.261461	-0.345162	12.019	11.3168	4.88235	4.69231			3	3	25	2	17	2	44	4	2	3	2	11	4	4	3	28	4	4	3	14	3	3	4	4	18	3	3	4	3	5	4	3	77	3	2	2	2	2	2	2	4	2	3	78	90	3	1	2	3	7	3	3	40	2	6	3	3	4	4	4	3	5	5	2	3	62	3	2	4	3	3	26	16	3	5	4	21	5	4	4	2	3	3	3	3	5	401	2	4	3	4	6	2	14	3	2	3	4	1	1	3	2	3	3	3		3	179	11	14	65	2	3	3	3	3	4	2	2	18	57	3	1	2	3	3	8	2	3	6	3	2	3	63	3	3	3	2	3	2	2	0	2	2	12	3	3	4	4	3	53	3	3	3	3	3	2	71	3	3	33	16	3	3	8	3	3	3	2	4	4	3	3	3	5	5	3	3	3	4	2	4	3	4	3	3	4	2	3	3	4	192	3	0	3	78	3	14	5	6	3	3	2	3	4	3	3		6	7	7	5	9	4	6	4	8	3	9	4	5	2	0	2	2		10	2	7	4	4	7	15	6	6	5	5	6	4	4	7	5	3	6	3	3	2	2	1	2	1	2
CdsA	FBgn0010350	FBtr0076688	0.357659	0.466083	1.46743	271.61	181.436	16.1765	19.8077			2819	1089	192	698	1429	0	195	111	754	773	170	1630	138	0	184	279	551	584	225	73	80	18	325	312	405	0	0	0	779	95	100	62	466	376	0	0	97	78	146	341	132	180	0	166	0	490	53	99	0	237	79	0	262	107	298	637	15	416	0	60	0	180	25	0	66	201	19	64	181	298	16	4	252	756	102	2	191	16	231	128	354	709	619	410	1181	774	0	1	2	194	0	0	0	0	3	1128	326	470	0	13	5	0	58	32	703		262	828	38	399	441	228	196	187	115	77	0	2	185	27	552	0	14	1	73	403	328	783	188	101	362	357	67	45	0	139	235	0	100	65	0	0	72	48	76	22	123	0	266	0	102	0	243	0	161	453	532	487	0	288	94	208	121	388	44	255	112	7	129	11	26	257	93	128	45	190	283	137	120	25	0	14	219	0	958	339	93	249	1464	0	163	0	171	0	0	0	117	0	401	226	201	0	640	0	470	256	0		13	7	19	14	12	8	18	17	24	35	7	39	18	7	0	8	29		16	85	15	27	22	15	17	9	10	23	6	33	13	42	9	8	24	27	19	52	25	5	1	1	1	10
CdsA	FBgn0010350	FBtr0346546	0.427831	0.250515	1.30401	7.91429	7.51485	6.35294	6.76923			11	10	9	10	9	0	11	11	10	10	32	9	9	0	11	9	12	9	12	11	12	7	9	10	11	0	0	0	19	9	10	11	11	10	0	0	9	9	10	8	8	11	0	11	0	8	10	8	0	11	9	0	10	7	10	10	8	21	0	9	0	9	7	0	8	20	10	9	11	10	7	3	9	9	9	2	11	9	11	10	10	10	10	10	12	10	0	0	2	10	0	0	0	0	2	20	11	9	0	7	4	0	10	10	9		11	22	9	11	8	9	9	10	11	10	0	2	11	8	10	0	8	1	10	9	10	21	9	11	9	9	10	9	0	9	8	0	10	9	0	0	8	10	8	8	11	0	9	0	9	0	12	0	10	8	9	21	0	9	10	9	12	8	9	11	9	4	9	6	8	11	10	9	9	10	10	9	10	9	0	7	10	0	10	11	11	10	10	0	10	0	8	0	0	0	8	0	10	9	10	0	9	0	10	9	0		6	6	8	7	6	5	8	7	9	8	5	9	8	4	0	5	7		7	9	7	8	8	8	7	6	7	10	4	10	6	8	6	5	10	10	9	11	8	4	0	1	1	6
Nc73EF	FBgn0010352	FBtr0075263	0.511854	0.362026	1.12028	41.4286	35.5248	7.11765	6.73077			3	4	45	5	2	4	3	4	9	89	95	4	0	0	98	98	18	16	1	0	1	0	2	0	178	0	0	0	53	2	232	45	32	27	1	5	104	157	52	7	5	15	0	8	387	12	4	17	1	5	16	1	42	0	2	132	27	21	146	5	123	164	24	204	30	5	9	43	22	29	10	79	12	2	12	2	15	70	13	19	34	255	248	8	123	5	5	0	1	12	2	3	73	147	4	1	19	24	0	0	2	0	49	4	202		0	5	42	5	75	14	148	161	28	148	0	43	17	5	16	41	1	1	3	106	0	119	5	85	8	4	40	0	4	39	158	1	5	4	0	0	23	8	1	0	9	235	6	0	4	2	102	1	111	6	39	22	0	31	133	1	4	3	34	18	2	0	0	5	14	80	6	2	15	4	1	5	9	2	0	84	4	5	185	0	19	9	1	0	59	0	0	0	3	0	2	346	0	0	18	0	0	300	43	0	241		9	5	14	17	3	4	6	4	6	2	5	6	10	6	1	8	15		8	6	10	11	5	5	8	5	11	8	2	12	6	7	2	3	3	10	7	23	8	3	2	3	1	6
Nc73EF	FBgn0010352	FBtr0075264	0.716468	0.403799	0.693795	16.1429	11.9802	4.76471	6.15385			5	0	8	147	2	46	20	44	40	1	8	71	0	0	5	6	6	3	1	0	2	0	4	0	25	0	0	0	6	5	11	40	1	12	1	103	1	0	2	4	2	0	0	2	1	6	2	9	1	11	4	2	1	0	4	1	0	1	1	1	0	3	5	1	4	52	15	2	0	1	1	1	1	1	2	3	1	3	3	0	170	3	2	5	2	619	60	1	1	2	0	0	2	0	19	2	1	1	0	0	5	0	0	20	2		0	82	1	51	4	7	2	0	4	3	0	8	12	24	16	6	1	1	15	5	0	0	52	1	9	58	0	0	32	5	2	0	2	1	0	0	2	3	2	0	2	1	1	0	4	3	2	1	0	5	0	1	0	1	0	1	18	7	6	0	4	0	0	66	6	1	5	3	117	18	1	31	20	2	0	1	10	174	1	0	7	197	1	0	0	0	0	0	6	0	4	1	0	0	68	0	0	0	0	0	2		9	4	10	5	4	4	3	4	4	2	4	5	4	5	1	6	7		5	4	6	17	11	6	10	11	12	4	4	7	3	4	4	8	5	5	4	11	6	5	1	2	2	3
Nc73EF	FBgn0010352	FBtr0075266	0.494763	0.376724	1.15709	68.181	57.6238	14.4118	14.7308			3	395	211	4	31	5	4	5	12	202	141	4	0	0	80	97	36	298	0	0	10	0	2	0	262	0	0	0	49	3	211	34	119	46	1	5	85	146	75	7	5	15	0	7	346	11	4	42	1	22	188	1	36	0	41	164	29	44	284	78	117	243	39	36	104	4	9	28	50	3	12	90	13	2	200	18	74	65	15	15	57	373	195	151	298	5	4	0	1	29	3	3	77	142	4	9	8	418	0	0	2	0	32	4	306		0	5	198	15	9	7	194	136	155	107	0	44	164	4	181	3	1	1	9	185	0	132	4	92	34	12	39	0	8	79	136	1	5	25	0	0	21	9	1	0	9	179	58	0	4	1	142	1	113	6	37	216	0	39	129	1	5	3	33	19	2	0	0	4	13	153	6	2	20	4	1	4	11	2	0	71	4	6	93	0	649	837	1	0	68	0	0	0	9	0	3	306	0	0	25	0	0	258	52	0	205		19	19	17	30	6	5	7	11	12	6	8	30	38	14	1	15	7		14	23	16	24	10	11	9	8	22	24	3	18	6	12	3	5	10	20	26	73	21	7	2	5	3	8
Nc73EF	FBgn0010352	FBtr0075267	0.450587	-0.455779	-1.25474	20.8	28.2475	42.1176	38.1538			24	0	113	3	32	27	3	38	136	1	36	30	0	0	4	5	5	141	1	0	2	0	65	0	1	0	0	0	7	193	3	26	1	89	1	83	1	37	1	4	1	0	0	2	1	7	4	7	1	4	109	8	1	0	122	2	0	13	1	9	0	23	7	19	46	26	3	2	3	0	1	2	1	4	1	2	1	12	12	0	6	6	2	298	17	133	44	1	1	42	0	0	11	0	16	1	1	16	0	0	3	0	0	12	4		0	55	23	8	77	108	2	0	21	4	0	6	59	21	5	3	1	1	41	24	0	0	52	2	7	167	0	0	988	29	4	0	1	1	0	0	3	3	30	0	1	1	0	0	4	3	2	0	0	3	1	1	0	1	4	2	9	6	12	0	2	0	0	77	11	3	141	20	64	19	1	60	21	28	0	0	1	93	1	0	11	393	1	0	0	0	0	0	2	0	84	1	0	0	19	0	0	2	0	0	2		23	7	60	87	17	8	7	28	32	25	8	118	54	85	4	32	121		21	155	12	59	29	6	34	54	26	37	3	15	25	21	5	53	207	12	48	78	42	11	2	3	1	33
Nc73EF	FBgn0010352	FBtr0075268	0.736535	-0.449273	-0.650054	20.1143	26.2772	4.88235	6.57692			22	0	7	265	2	54	45	52	32	1	8	79	0	0	6	5	7	4	1	0	2	0	4	0	1	0	0	0	8	5	10	43	1	15	1	130	1	1	2	5	2	0	0	2	1	10	2	11	1	10	4	9	1	0	3	2	0	2	1	1	0	3	8	1	3	58	28	2	0	1	1	2	1	1	2	2	1	4	3	0	153	6	2	6	41	787	51	1	1	2	0	0	11	0	19	2	1	1	0	0	8	0	0	12	6		0	100	1	41	5	9	2	0	8	3	0	13	26	24	50	6	1	1	12	5	0	0	76	2	12	52	0	0	30	6	3	0	2	1	0	0	1	4	2	0	2	1	1	0	4	3	4	1	0	80	1	1	0	1	0	2	36	7	7	0	3	0	0	84	7	1	4	4	124	20	1	30	59	2	0	0	11	251	2	0	21	1280	2	0	0	0	0	0	6	0	5	1	0	0	84	0	0	2	0	0	1		8	4	9	5	5	4	3	4	4	2	5	6	4	5	1	7	7		4	4	6	15	12	7	12	13	15	4	4	6	7	4	4	8	5	4	4	14	7	5	1	2	1	3
Nc73EF	FBgn0010352	FBtr0075269	0.905007	0.0876407	0.267237	10.6762	10.4158	32.1176	35.5769			6	0	60	3	25	31	2	27	78	1	29	37	0	0	3	4	4	25	1	0	2	0	23	0	1	0	0	0	5	32	4	28	1	52	1	49	1	12	1	4	1	0	0	2	1	4	3	7	1	4	29	2	1	0	111	1	0	5	1	9	0	22	4	15	39	20	7	2	3	0	1	1	0	3	1	2	1	8	10	0	5	3	2	53	2	73	32	1	1	21	0	0	1	0	18	1	1	17	0	0	2	0	0	14	1		0	44	21	7	12	48	2	0	9	3	0	4	30	18	4	3	1	1	72	16	0	0	32	0	6	68	0	0	110	23	2	0	1	1	0	0	3	2	25	0	1	2	0	0	4	2	2	0	0	1	0	1	0	1	4	1	8	6	10	0	1	0	0	39	9	3	90	17	47	14	1	50	11	9	0	1	1	58	1	0	5	41	1	0	0	0	0	0	2	0	21	1	0	0	17	0	0	0	0	0	1		20	8	53	49	17	8	7	19	37	28	10	75	92	50	3	25	45		20	177	10	39	27	5	37	40	23	28	4	13	6	36	6	40	67	11	45	183	67	11	2	3	1	24
Nc73EF	FBgn0010352	FBtr0112860	0.417612	0.502096	1.32492	56.4095	29.5644	85.7059	73.6154			664	29	384	12	154	7	6	10	129	2	105	8	0	0	242	6	41	186	13	27	40	0	337	0	1	0	0	0	1	531	5	4	168	6	234	9	1	1	2	2	133	0	0	20	1	13	8	10	1	23	19	2	1	0	47	1	0	4	1	11	0	35	18	25	72	2	4	1	0	1	5	0	0	11	2	8	6	7	2	0	10	962	229	123	2	3	10	1	1	312	0	0	1	0	8	160	4	230	0	0	4	0	0	1	1		0	1	1	66	2	2	1	0	2	24	0	4	15	7	8	65	2	1	37	175	0	0	6	1	9	31	0	0	246	2	2	0	1	1	0	0	10	7	2	0	1	398	46	0	28	28	121	1	0	4	0	63	0	23	9	124	6	89	4	0	3	0	0	4	11	8	228	131	105	141	78	151	91	54	0	0	5	3	49	0	68	16	1	0	0	0	0	0	74	0	81	1	0	0	6	0	0	0	0	0	1		70	8	60	85	18	8	7	49	55	47	26	251	154	122	6	98	393		48	167	58	84	145	53	90	49	58	34	2	17	4	19	2	80	137	77	110	335	182	31	4	2	7	119
Nc73EF	FBgn0010352	FBtr0333214	0.795524	0.144143	0.524057	7	4.77228	4.58824	5.34615			169	3	6	5	1	5	5	5	8	2	11	5	0	0	10	4	7	8	8	10	1	0	9	0	1	0	0	0	1	8	3	3	8	3	11	5	0	1	1	2	9	0	0	8	0	15	6	4	1	3	6	3	1	0	2	48	0	3	0	3	0	9	11	9	11	1	3	1	0	0	3	0	0	117	1	1	3	16	2	0	4	30	10	11	5	2	5	0	1	7	0	0	8	0	4	1	3	8	0	0	3	0	0	1	3		0	1	1	4	2	1	1	0	2	16	0	62	7	4	4	10	2	1	4	9	0	0	3	1	3	3	0	0	6	1	2	0	1	0	0	0	5	6	1	0	1	11	4	0	10	9	30	5	0	10	1	11	0	15	5	12	5	12	3	0	2	0	0	3	6	6	9	9	10	11	13	10	14	14	0	0	4	2	20	0	17	6	1	0	0	0	0	0	3	0	8	1	0	0	4	0	0	1	0	0	1		5	3	9	4	4	3	5	3	6	3	5	4	5	4	4	5	6		8	4	6	12	5	4	7	6	7	4	1	6	5	5	1	5	3	5	4	16	4	5	3	1	1	11
Taf1	FBgn0010355	FBtr0081684	0.33365	1.28872	1.52542	15.8667	10.6139	1.70588	2.15385			0	137	1	0	0	0	21	1	45	0	0	0	391	0	18	11	1	2	9	33	3	170	3	2	0	3	94	0	0	3	20	1	19	0	0	0	13	0	5	0	0	8	0	1	0	0	0	6	5	6	0	0	5	20	0	3	1	34	0	0	0	0	9	4	0	0	4	15	14	3	0	0	0	0	0	0	10	4	0	0	11	27	2	24	71	0	0	0	0	0	0	0	5	0	119	0	3	26	0	1	1	0	0	0	218		2	268	8	3	0	14	16	0	8	0	0	20	4	0	0	0	0	0	7	40	0	0	58	0	2	3	64	2	0	83	145	0	7	0	0	0	0	0	7	2	3	0	0	0	1	2	35	0	25	0	0	3	0	0	4	0	4	0	21	10	10	2	0	0	1	0	0	2	3	1	0	0	59	36	0	0	7	0	0	0	24	15	8	0	3	0	0	0	0	0	1	1	0	8	5	0	0	15	0	0	0		1	1	1	1	1	0	3	2	6	7	1	3	1	1	0	0	0		0	3	1	1	1	0	0	0	1	1	1	1	27	5	2	2	5	1	3	0	1	0	0	0	0	0
Taf1	FBgn0010355	FBtr0081685	0.538843	0.424215	1.06492	5.72381	5.27723	1.52941	1.30769			0	26	1	0	0	0	13	1	18	0	0	0	33	0	13	10	1	2	7	18	2	29	3	12	0	3	23	0	0	3	13	0	13	0	0	0	11	0	4	0	0	6	0	1	0	0	0	5	23	5	0	0	5	51	0	2	1	18	1	0	0	0	2	1	0	0	4	10	9	15	0	0	0	0	0	0	7	4	0	0	7	22	2	16	22	0	0	0	0	0	0	0	4	0	30	0	23	20	0	1	0	0	0	0	25		1	43	29	3	0	10	12	0	7	0	0	11	4	0	0	0	0	0	6	1	0	0	28	0	75	3	22	1	0	1	30	0	5	0	0	0	0	0	6	2	3	0	0	0	1	1	27	0	18	0	0	4	0	0	4	0	3	0	13	9	7	2	0	0	2	0	0	2	23	2	0	0	22	21	0	0	6	0	0	0	20	13	6	0	2	0	0	0	0	0	1	1	0	7	4	0	0	9	0	0	0		1	1	2	2	0	0	1	3	5	3	0	3	2	2	0	0	1		0	5	1	1	1	0	1	0	0	1	1	0	7	2	1	2	6	1	2	0	1	1	0	0	0	0
Taf1	FBgn0010355	FBtr0081686	0.241822	0.731109	1.77434	7.8381	5.41584	1.70588	1.34615			0	57	1	0	0	0	21	1	26	0	0	0	56	0	12	12	1	2	31	22	3	50	3	2	0	3	42	0	0	3	17	1	17	0	0	0	11	0	4	0	0	6	0	1	0	0	0	6	6	5	0	0	5	83	0	3	1	25	1	0	0	0	3	4	0	0	3	15	10	3	0	0	0	0	0	0	10	4	0	0	9	23	2	15	33	0	0	0	0	0	0	0	5	0	51	0	6	20	0	1	1	0	0	0	65		2	50	12	3	0	11	10	0	8	0	0	14	4	0	0	0	0	0	6	5	0	0	40	0	3	3	42	2	0	3	58	0	5	0	0	0	0	0	7	2	3	0	0	0	1	2	42	0	19	0	0	3	0	0	4	0	4	0	16	11	9	2	0	0	1	0	0	2	3	2	0	0	31	31	0	0	7	0	0	0	18	12	7	0	3	0	0	0	0	0	1	0	0	7	5	0	0	11	0	0	0		0	1	1	2	0	0	3	3	5	8	1	3	1	1	0	0	0		0	3	1	1	1	0	0	0	1	1	1	1	7	4	2	2	5	1	3	0	1	0	0	0	0	0
Taf1	FBgn0010355	FBtr0301622	0.349667	0.611825	1.48651	7.01905	5.32673	1.29412	1.26923			0	42	1	0	0	0	13	1	35	0	0	0	59	0	13	10	1	2	3	25	3	45	3	14	0	3	32	0	0	3	19	1	16	0	0	0	14	0	4	0	0	6	0	1	0	0	0	7	7	6	0	0	5	19	0	3	1	30	0	0	0	0	4	1	0	0	4	15	10	20	0	0	0	0	0	0	9	4	0	0	9	21	2	19	34	0	0	0	0	0	0	0	4	0	44	0	4	21	0	1	0	0	0	0	64		2	49	7	3	0	12	17	0	8	0	0	13	4	0	0	0	0	0	7	2	0	0	35	0	6	3	32	2	0	2	51	0	5	0	0	0	0	0	7	1	3	0	0	0	1	1	29	0	18	0	0	4	0	0	5	0	4	0	19	10	10	2	0	0	1	0	0	2	31	2	0	0	37	24	0	0	7	0	0	0	18	13	6	0	3	0	0	0	0	0	1	0	0	6	4	0	0	9	0	0	0		0	1	2	1	1	0	1	2	5	2	0	3	1	2	0	0	1		0	5	1	1	1	0	1	0	0	1	1	0	10	2	1	1	5	1	1	0	1	0	0	0	0	0
Taf1	FBgn0010355	FBtr0304903	0.178896	0.766644	1.97848	7.49524	3.33663	1.35294	0.961538			0	404	1	0	0	0	10	1	17	0	0	0	4	0	8	8	1	2	6	13	2	24	3	8	0	2	4	0	0	2	12	0	10	0	0	0	8	0	3	0	0	5	0	1	0	0	0	5	28	4	0	0	4	19	0	3	1	13	0	0	0	0	1	1	0	0	2	3	8	12	0	0	0	0	0	0	4	3	0	0	6	18	2	13	15	0	0	0	0	0	0	0	3	0	17	0	17	13	0	1	1	0	0	0	11		1	6	18	2	0	8	6	0	5	0	0	4	3	0	0	0	0	0	1	1	0	0	19	0	34	2	10	1	0	1	12	0	3	0	0	0	0	0	6	2	2	0	0	0	1	1	13	0	3	0	0	4	0	0	4	0	3	0	13	8	8	2	0	0	2	0	0	2	16	2	0	0	8	13	0	0	5	0	0	0	13	43	6	0	2	0	0	0	0	0	1	0	0	6	4	0	0	7	0	0	0		0	1	2	2	1	0	1	3	3	2	0	3	2	2	0	0	1		0	5	1	1	1	0	0	0	0	1	1	0	4	2	1	1	3	1	2	0	1	0	0	0	0	0
Taf1	FBgn0010355	FBtr0345257	0.266311	0.694887	1.70162	7.01905	4.94059	1.23529	1.38462			0	63	1	0	0	0	15	1	32	0	0	0	49	0	16	9	1	2	3	24	2	61	3	2	0	3	29	0	0	3	16	0	14	0	0	0	10	0	4	0	0	6	0	1	0	0	0	6	4	6	0	0	5	21	0	3	1	27	1	0	0	0	4	1	0	0	3	15	12	5	0	0	0	0	0	0	9	4	0	0	10	18	2	18	31	0	0	0	0	0	0	0	4	0	58	0	23	20	0	1	1	0	0	0	54		2	43	5	3	0	13	15	0	8	0	0	12	4	0	0	0	0	0	8	2	0	0	32	0	3	3	36	2	0	2	48	0	6	0	0	0	0	0	8	2	3	0	0	0	1	1	30	0	23	0	0	4	0	0	4	0	4	0	19	10	10	2	0	0	1	0	0	2	3	2	0	0	32	26	0	0	6	0	0	0	16	12	6	0	2	0	0	0	0	0	1	1	0	7	4	0	0	10	0	0	0		1	1	2	1	0	0	1	2	5	3	0	3	1	1	0	0	0		0	4	1	1	1	0	1	0	0	1	1	0	10	3	2	2	5	1	1	0	1	1	0	0	0	0
Taf5	FBgn0010356	FBtr0088240	0.820425	0.130982	0.467093	12.9524	13.5644	3.47059	3.03846			0	0	0	0	0	0	136	0	0	0	0	0	0	0	0	0	0	0	0	0	0	0	192	0	0	0	0	0	0	0	0	0	0	0	0	0	58	0	0	0	0	0	0	0	0	0	4	0	389	26	0	0	0	85	111	0	0	32	0	0	0	0	10	0	0	0	0	0	13	0	0	0	0	0	0	0	0	38	0	0	0	0	0	42	0	0	0	0	224	0	0	0	0	0	0	0	0	0	0	0	0	0	0	0	0		0	0	0	0	0	0	0	0	22	0	0	0	0	0	5	0	0	0	0	0	0	0	0	0	0	0	337	0	0	0	16	0	0	0	0	0	0	0	0	0	0	0	0	255	0	0	0	0	0	0	0	0	0	212	0	0	0	0	0	0	177	0	0	0	10	0	0	0	0	0	0	28	0	0	0	10	0	0	0	0	0	86	0	0	0	0	0	0	0	0	0	0	0	212	0	0	0	0	0	0	0		0	4	5	0	2	0	3	7	6	16	3	1	6	1	0	3	2		1	3	2	1	1	2	1	1	2	6	2	2	11	1	2	2	1	6	4	24	2	0	0	0	0	2
betaTry	FBgn0010357	FBtr0088122	0.51458	-1.37716	-1.1143	0.752381	4.0198	0	0			0	0	0	0	0	0	0	0	0	0	0	0	0	0	0	0	0	0	0	0	0	0	0	0	0	0	0	0	0	0	0	0	0	0	0	0	0	0	0	0	0	0	0	0	0	0	0	0	0	38	0	0	0	0	0	0	0	0	0	0	0	0	0	0	0	0	0	0	0	0	0	0	0	0	0	0	0	3	38	0	0	0	0	0	0	0	0	0	0	0	0	0	0	0	0	0	0	0	0	0	0	0	0	0	0		0	0	0	0	0	0	0	0	0	0	0	0	0	0	0	0	0	0	0	0	0	0	0	0	0	0	0	0	0	0	0	0	0	0	0	0	0	0	0	0	0	0	3	0	125	0	0	36	0	0	0	0	0	74	0	1	0	0	63	0	0	0	0	0	0	0	0	0	0	53	0	0	0	0	0	0	0	0	0	0	0	1	0	0	0	5	45	0	0	0	0	0	0	0	0	0	0	0	0	0	0		0	0	0	0	0	0	0	0	0	0	0	0	0	0	0	0	0		0	0	0	0	0	0	0	0	0	0	0	0	0	0	0	0	0	0	0	0	0	0	0	0	0	0
betaTry	FBgn0010357	FBtr0345928	1.01	-0.679182	-0.481693	0.0571429	0.336634	0	0			0	0	0	0	0	0	0	0	0	0	0	0	0	0	0	0	0	0	0	0	0	0	0	0	0	0	0	0	0	0	0	0	0	0	0	0	0	0	0	0	0	0	0	0	0	0	0	0	0	2	0	0	0	0	0	0	0	0	0	0	0	0	0	0	0	0	0	0	0	0	0	0	0	0	0	0	1	1	2	0	0	0	0	0	0	0	0	0	0	0	0	0	0	0	0	0	0	0	0	0	0	0	0	0	0		0	0	0	0	0	0	0	0	0	0	0	0	0	0	0	0	0	0	0	0	0	0	0	0	0	0	0	0	0	0	0	0	0	0	0	0	0	0	0	0	0	0	1	0	2	0	0	2	0	0	0	0	0	2	0	2	0	0	2	0	0	0	0	0	0	0	0	0	0	16	0	0	0	0	0	0	0	0	0	0	0	0	0	0	0	5	2	0	0	0	0	0	0	0	0	0	0	0	0	0	0		0	0	0	0	0	0	0	0	0	0	0	0	0	0	0	0	0		0	0	0	0	0	0	0	0	0	0	0	0	0	0	0	0	0	0	0	0	0	0	0	0	0	0
deltaTry	FBgn0010358	FBtr0088124	1.01	-2.36431	0.017264	0.466667	3.49505	0.0588235	0.0769231			9	0	1	0	0	0	0	0	0	0	0	0	0	0	0	0	0	0	0	0	0	0	0	0	0	0	0	0	0	0	0	0	0	0	8	0	0	0	0	0	0	0	0	0	0	0	0	0	0	0	10	0	0	0	0	0	0	0	0	3	0	0	0	0	0	0	0	0	0	0	1	0	0	6	1	0	0	0	0	10	0	0	0	0	0	0	0	0	0	0	0	0	0	0	0	0	0	0	0	0	0	0	0	0	0		0	0	13	0	0	1	0	131	0	0	0	0	0	0	0	0	0	0	0	0	0	0	0	0	0	0	0	7	12	0	0	0	0	0	0	0	0	0	0	0	2	0	4	0	88	0	0	84	0	0	0	0	0	1	0	1	5	0	0	0	0	0	0	0	0	0	0	1	0	3	0	0	0	0	0	0	0	0	0	0	0	0	0	0	0	0	0	0	0	0	0	0	0	0	0	0	0	0	0	0	0		0	1	0	0	0	0	0	0	0	0	0	0	0	0	0	0	0		0	0	2	0	0	0	0	0	0	0	0	0	0	0	0	0	0	0	0	0	0	0	0	0	0	0
gammaTry	FBgn0010359	FBtr0088159	1.01	-0.235241	-1.26591	0.704762	0.841584	0.0588235	0			1	0	3	0	0	0	0	0	0	0	0	0	0	0	0	0	0	0	0	0	0	0	0	0	0	0	0	0	0	0	0	0	0	0	0	0	0	0	0	0	0	0	0	0	0	0	0	0	0	0	1	0	0	0	0	0	0	0	0	0	0	0	0	0	0	0	0	0	0	0	1	0	0	54	0	0	0	0	2	12	0	0	0	0	0	0	0	0	0	0	0	0	0	0	0	0	0	0	0	0	0	0	0	0	0		3	0	1	0	0	12	0	5	0	0	0	0	0	0	0	0	0	0	0	0	0	0	0	0	0	0	0	1	0	0	0	0	0	0	0	0	0	0	0	0	15	0	1	0	7	0	0	13	0	0	0	0	0	16	0	2	7	0	0	0	0	0	0	0	0	0	0	0	0	1	0	0	0	0	0	0	0	0	0	0	0	0	0	0	0	0	0	0	0	0	0	0	0	0	0	0	0	1	0	0	0		0	1	0	0	0	0	0	0	0	0	0	0	0	0	0	0	0		0	0	0	0	0	0	0	0	0	0	0	0	0	0	0	0	0	0	0	0	0	0	0	0	0	0
Akt1	FBgn0010379	FBtr0083226	0.0108228	-1.17248	-3.30162	1.5619	3.09901	1.76471	1.19231			3	23	9	1	0	0	9	0	4	8	2	2	0	0	0	10	5	0	0	0	3	0	3	6	0	0	0	0	0	0	0	2	0	0	0	0	0	0	0	0	0	0	0	4	0	0	1	0	0	8	0	0	2	0	2	0	0	5	0	0	0	0	1	0	4	0	1	0	0	1	0	0	2	0	0	0	4	3	0	2	0	0	0	5	0	0	0	0	5	8	0	0	7	2	4	0	3	0	0	0	0	0	0	0	0		2	22	1	0	8	0	0	0	1	7	0	3	0	1	7	11	0	3	1	8	0	1	1	0	0	7	0	10	0	8	9	0	0	0	0	0	1	0	7	0	0	0	1	0	0	0	2	1	0	18	0	3	9	0	2	3	21	5	1	1	17	0	5	0	1	3	3	6	0	1	0	0	1	2	0	0	0	0	1	0	2	0	8	0	5	0	0	0	0	0	0	0	0	8	2	8	5	0	8	21	20		1	0	2	4	1	0	1	1	7	2	4	5	1	0	0	0	1		0	1	1	1	1	2	2	1	0	0	2	1	5	3	1	1	1	2	3	0	1	0	0	0	0	2
Akt1	FBgn0010379	FBtr0083227	0.993323	-0.761359	-0.0195746	7.79048	8.34653	2.52941	1.38462			223	191	41	1	0	0	7	0	118	7	7	55	0	0	0	11	4	0	0	0	3	0	1	30	0	0	0	0	0	0	0	9	0	0	0	0	0	0	1	0	0	0	0	4	0	0	1	0	0	19	0	0	2	0	0	0	0	7	0	0	0	0	1	0	3	0	1	0	0	4	0	0	4	0	0	0	4	5	0	2	0	0	0	6	0	0	0	0	4	8	0	0	7	2	3	0	22	0	0	0	0	0	0	0	0		3	2	1	0	78	0	0	0	1	9	0	31	0	1	7	9	0	3	1	7	0	1	1	0	0	8	0	8	0	7	7	0	0	0	0	0	1	0	7	0	0	0	1	0	0	0	7	1	0	195	0	3	8	0	2	3	18	4	1	1	84	0	5	0	1	3	3	2	0	7	0	0	1	2	0	0	0	0	37	0	10	0	7	0	5	0	0	0	0	0	0	0	0	6	3	7	4	0	6	199	14		1	0	2	2	3	0	1	2	15	3	4	5	4	0	0	0	1		0	8	1	1	1	2	1	1	0	0	2	1	2	4	1	1	1	2	5	0	1	0	0	0	0	1
Akt1	FBgn0010379	FBtr0083228	0.0140334	-1.12381	-3.20179	1.59048	3.0495	1.82353	1.23077			3	22	11	1	0	0	9	0	3	9	2	2	0	0	0	12	5	0	0	0	3	0	3	6	0	0	0	0	0	0	0	2	0	0	0	0	0	0	0	0	0	0	0	4	0	0	1	0	0	7	0	0	2	0	2	0	0	4	0	0	0	0	1	0	4	0	1	0	0	2	0	0	2	0	0	0	4	3	0	2	0	0	0	5	0	0	0	0	4	8	0	0	9	2	4	0	3	0	0	0	0	0	0	0	0		2	21	1	0	7	0	0	0	1	7	0	3	0	1	7	10	0	3	1	9	0	1	1	0	0	10	0	9	0	7	9	0	0	0	0	0	1	0	8	0	0	0	1	0	0	0	2	1	0	16	0	3	9	0	2	3	19	5	2	1	22	0	5	0	1	3	3	6	0	1	0	0	1	2	0	0	0	0	1	0	2	0	9	0	5	0	0	0	0	0	0	0	0	7	2	8	5	0	7	17	18		1	0	2	4	1	1	1	2	6	2	4	5	1	0	0	0	1		0	1	1	1	1	2	2	1	0	0	2	1	5	4	1	1	1	2	3	0	1	0	0	0	0	2
Akt1	FBgn0010379	FBtr0344470	0.220058	-1.27987	-1.84191	3.40952	7.37624	1.64706	1.11538			0	11	4	1	0	0	122	0	0	76	0	0	0	0	0	43	0	0	0	0	1	0	0	4	0	0	0	0	0	0	0	1	0	0	0	0	0	0	0	0	0	0	0	7	0	0	1	0	0	2	0	0	4	0	0	0	0	2	0	0	0	0	1	0	5	0	2	0	0	1	0	0	1	0	0	0	1	2	0	2	0	0	0	13	0	0	0	0	0	4	0	0	40	2	5	0	0	0	0	0	0	0	0	0	0		1	1	1	0	3	0	0	0	0	1	0	1	0	1	7	42	0	4	1	5	0	1	2	0	0	0	0	0	0	21	91	0	0	0	0	0	0	0	19	0	1	0	1	0	0	0	0	1	0	9	0	5	140	0	3	5	10	7	2	1	3	0	12	0	1	0	4	3	0	1	0	0	1	2	0	0	0	0	0	0	0	0	110	0	9	0	0	0	0	0	0	0	0	32	1	176	0	0	0	3	0		2	0	2	3	1	1	1	2	4	1	7	2	1	0	0	0	1		0	1	1	1	1	1	2	1	0	0	2	2	1	5	1	2	1	1	2	0	2	0	0	0	0	2
Akt1	FBgn0010379	FBtr0344717	0.969369	-0.0354404	-0.0861795	33.4286	35.4059	6.11765	4.61538			20	3	43	698	42	0	2	0	3	36	2	3	0	0	7	284	2	0	69	92	255	0	1	3	0	0	24	0	0	124	0	3	128	0	0	0	16	121	1	0	0	0	0	1	0	0	1	67	0	3	0	0	1	0	7	0	208	59	0	14	17	2	16	0	84	54	1	0	0	32	0	6	97	87	45	1	33	2	0	3	10	0	0	10	0	4	432	0	2	192	0	23	2	1	1	3	3	0	0	0	0	0	0	0	4		326	115	13	0	7	116	28	0	56	39	0	3	0	0	94	2	0	1	0	20	0	81	123	55	2	8	136	2	0	2	2	0	0	0	0	0	0	0	14	0	103	3	1	0	0	0	3	0	0	3	73	82	2	0	1	114	36	2	39	1	7	188	157	302	10	13	1	1	0	2	104	20	2	116	0	113	0	0	12	0	9	0	5	0	2	0	385	0	0	84	21	0	0	191	92	2	2	0	2	23	2		1	0	23	16	1	3	10	7	6	14	4	10	5	1	0	0	3		2	3	2	5	5	7	5	4	2	7	3	15	1	20	6	3	11	1	2	7	7	1	0	0	0	1
AP-1-2beta	FBgn0010380	FBtr0074789	0.581923	0.279033	0.97492	226.276	202.703	16.1176	16.5769			108	927	132	423	697	678	90	101	338	882	312	197	0	0	46	221	413	307	380	160	327	0	113	259	619	0	65	548	75	171	339	44	0	0	207	0	42	283	33	82	226	118	0	135	212	112	19	313	0	135	174	797	244	695	491	372	0	333	223	189	167	423	54	0	123	378	71	94	179	145	97	148	62	156	0	8	289	203	139	98	353	749	624	164	1524	345	28	0	333	679	79	39	0	0	0	277	76	518	0	0	170	0	114	0	446		1592	1666	134	271	282	163	96	433	454	633	242	684	286	0	88	132	0	0	91	24	753	5	497	2	236	0	180	28	228	175	214	27	83	48	91	0	9	97	228	837	142	0	74	0	306	16	306	0	149	23	54	492	0	880	264	58	132	698	165	306	146	219	289	4	65	166	54	33	97	110	196	143	0	152	117	169	119	45	329	450	457	52	64	0	0	416	222	0	10	16	0	0	0	162	52	952	0	62	1	1	29		1	4	17	41	10	6	17	36	41	41	13	12	20	4	0	5	6		8	17	16	10	14	5	11	19	8	21	15	16	41	40	21	16	32	7	11	69	15	10	0	0	2	7
CycE	FBgn0010382	FBtr0080773	1.01	1.39978	0.194921	1.7619	0.524752	0.352941	0.153846			0	0	0	0	0	0	4	0	0	0	0	0	0	0	0	0	18	0	0	0	0	0	0	0	0	0	0	0	0	0	0	0	0	0	0	0	0	0	0	0	0	0	0	6	0	0	0	0	0	7	106	0	0	0	0	0	0	0	0	2	0	0	5	0	0	0	0	0	0	0	4	0	0	0	0	2	0	1	0	0	0	0	0	0	0	0	11	0	0	19	0	0	0	0	0	0	0	0	0	0	0	0	0	0	0		0	0	0	0	0	0	0	0	0	0	0	0	0	0	0	0	0	0	0	0	0	0	0	0	0	0	0	0	0	2	0	0	0	0	0	0	0	0	0	0	0	0	0	0	0	0	0	4	0	0	12	30	0	0	0	0	0	0	0	0	1	0	0	0	2	0	0	0	0	0	0	0	0	0	0	0	0	0	0	0	0	0	0	0	0	0	0	0	0	0	2	0	0	0	0	0	0	0	0	0	0		0	0	0	1	0	0	0	0	2	2	0	0	0	0	0	1	0		0	0	0	0	0	0	0	0	0	1	0	0	2	0	1	0	0	0	0	0	0	0	0	0	0	0
CycE	FBgn0010382	FBtr0080774	0.530374	1.60629	1.08339	1.35238	0.29703	0.529412	0.423077			0	0	0	0	0	0	1	0	0	0	0	0	0	0	0	0	3	0	0	0	0	0	0	0	0	0	0	0	0	0	0	0	0	0	0	0	0	0	0	0	0	0	0	39	0	0	0	0	0	6	46	0	0	0	0	0	0	0	0	20	0	0	1	0	0	0	0	0	0	0	2	0	0	0	0	3	0	1	0	0	0	0	0	0	0	0	12	0	0	5	0	0	0	0	0	0	0	0	0	0	0	0	0	0	3		0	0	0	0	0	0	0	0	0	0	0	0	0	0	0	0	0	0	0	0	0	0	0	0	0	0	0	0	0	1	0	0	0	0	0	0	0	0	0	0	0	0	0	0	0	0	0	2	0	0	12	10	0	0	0	0	0	0	0	0	2	0	0	0	3	0	0	0	0	0	0	0	0	0	0	0	0	0	0	0	0	0	0	0	0	0	0	0	0	0	0	0	0	0	0	0	0	0	0	0	0		0	0	0	1	0	0	0	0	5	2	0	0	0	0	0	1	0		0	0	0	0	0	0	0	0	0	1	0	0	9	0	1	0	0	0	0	0	0	0	0	0	0	0
CycE	FBgn0010382	FBtr0080775	1.01	0.305531	0.30786	0.657143	0.445545	0.352941	0.153846			0	0	0	0	0	0	1	0	0	0	0	0	0	0	0	2	3	0	0	0	0	0	0	0	0	0	0	0	0	0	0	0	0	0	0	0	0	0	0	0	0	0	0	1	0	0	0	0	0	21	4	0	0	0	0	0	0	0	0	1	0	0	4	0	0	0	0	0	0	0	2	0	0	0	0	3	0	1	0	0	0	0	0	0	0	0	20	0	0	6	0	0	0	0	0	0	0	0	0	0	0	0	0	0	0		0	0	0	0	0	0	0	0	0	0	0	0	0	0	0	0	0	0	0	0	0	0	0	0	0	0	0	0	0	1	0	0	0	0	0	0	0	0	0	0	0	0	0	0	0	0	0	3	0	0	20	19	0	0	0	0	0	0	0	0	1	0	0	0	1	0	0	0	0	0	0	0	0	0	0	0	0	0	0	0	0	0	0	0	0	0	0	0	0	0	0	0	0	0	0	0	0	0	0	0	0		0	0	0	1	0	0	0	0	2	2	0	0	0	0	0	1	0		0	0	0	0	0	0	0	0	0	1	0	0	2	0	1	0	0	0	0	0	0	0	0	0	0	0
CycE	FBgn0010382	FBtr0080776	1.01	0.514318	0.527847	0.52381	0.287129	0.235294	0.0769231			0	0	0	0	0	0	3	0	0	0	0	0	0	0	0	0	7	0	0	0	0	0	0	0	0	0	0	0	0	0	0	0	0	0	0	0	0	0	0	0	0	0	0	3	0	0	0	0	0	3	13	0	0	0	0	0	0	0	0	2	0	0	3	0	0	0	0	0	0	0	3	0	0	0	0	2	0	1	0	0	0	0	0	0	0	0	6	0	0	9	0	0	0	0	0	0	0	0	0	0	0	0	0	0	0		0	0	0	0	0	0	0	0	0	0	0	0	0	0	0	0	0	0	0	0	0	0	0	0	0	0	0	0	0	2	0	0	0	0	0	0	0	0	0	0	0	0	0	0	0	0	0	4	0	0	7	11	0	0	0	0	0	0	0	0	1	0	0	0	2	0	0	0	0	0	0	0	0	0	0	0	0	0	0	0	0	0	0	0	0	0	0	0	0	0	2	0	0	0	0	0	0	0	0	0	0		0	0	0	1	0	0	0	0	1	1	0	0	0	0	0	1	0		0	0	0	0	0	0	0	0	0	1	0	0	1	0	0	0	0	0	0	0	0	0	0	0	0	0
CycE	FBgn0010382	FBtr0080777	0.455031	2.04049	1.24372	2.60952	0.386139	0.764706	0.423077			0	0	0	0	0	0	4	0	0	0	0	0	0	0	0	0	9	0	0	0	0	0	0	0	0	0	0	0	0	0	0	0	0	0	0	0	0	0	0	0	0	0	0	1	0	0	0	0	0	3	6	0	0	0	0	144	0	23	0	56	0	0	4	0	0	0	0	0	0	0	3	0	0	0	0	2	0	0	0	0	0	0	0	0	0	0	7	0	0	12	0	0	0	0	0	0	0	0	0	0	0	0	0	0	0		0	0	0	0	0	0	0	0	0	0	0	0	0	0	0	0	0	0	0	0	0	0	0	0	0	0	0	0	0	1	0	0	0	0	0	0	0	0	0	0	0	0	0	0	0	0	1	4	0	0	9	13	0	0	0	0	4	0	0	0	1	0	0	0	4	0	0	0	0	0	0	0	0	0	0	0	0	0	0	0	0	0	0	0	0	0	0	0	0	0	2	0	0	0	0	0	0	0	0	0	0		0	0	0	1	2	0	1	0	4	2	0	2	0	0	0	1	0		0	0	0	0	0	0	0	0	0	2	0	0	1	0	0	5	2	0	1	0	0	0	0	0	0	0
CycE	FBgn0010382	FBtr0305561	1.01	0.962497	0.583587	4.26667	1.37624	0.411765	0.153846			0	0	0	0	0	0	1	0	0	0	0	0	0	0	0	0	3	0	0	0	0	0	0	0	0	0	0	0	0	0	0	0	0	0	0	0	0	0	0	0	0	0	0	1	0	0	0	0	0	7	3	0	0	0	0	0	0	0	0	1	0	0	1	0	0	0	0	0	0	0	2	0	0	0	0	3	0	1	0	0	0	0	0	0	0	0	419	0	0	6	0	0	0	0	0	0	0	0	0	0	0	0	0	0	0		0	0	0	0	0	0	0	0	0	0	0	0	0	0	0	0	0	0	0	0	0	0	0	0	0	0	0	0	0	0	0	0	0	0	0	0	0	0	0	0	0	0	0	0	0	0	0	3	0	0	73	60	0	0	0	0	0	0	0	0	1	0	0	0	2	0	0	0	0	0	0	0	0	0	0	0	0	0	0	0	0	0	0	0	0	0	0	0	0	0	0	0	0	0	0	0	0	0	0	0	0		0	0	0	1	0	0	0	0	2	3	0	0	0	0	0	1	0		0	0	0	0	0	0	0	0	0	1	0	0	2	0	1	0	0	0	0	0	0	0	0	0	0	0
Cyp18a1	FBgn0010383	FBtr0074609	1.01	-1.30437	-1.06843	0	0.564356	0.588235	0.961538			0	0	0	0	0	0	0	0	0	0	0	0	0	0	0	0	0	0	0	0	0	0	0	0	0	0	0	0	0	0	0	0	0	0	0	0	0	0	0	0	0	0	0	0	0	0	0	0	0	0	0	0	0	0	0	0	0	0	0	0	0	0	0	0	0	0	0	0	0	0	0	0	0	0	0	0	0	0	0	0	0	0	0	0	0	0	0	0	0	0	0	0	0	0	0	0	0	0	0	0	0	0	0	0	0		0	0	0	0	0	0	0	0	0	0	0	0	0	0	0	0	0	0	0	0	0	0	0	0	0	0	0	0	0	0	0	0	0	0	0	0	0	0	0	0	0	0	0	0	0	0	0	0	0	0	0	0	0	0	0	0	0	0	0	0	0	0	0	0	0	56	0	0	0	0	0	0	0	0	0	0	0	0	0	0	0	0	0	0	0	0	0	0	0	0	0	0	0	1	0	0	0	0	0	0	0		0	0	0	0	0	0	1	0	0	0	0	0	1	5	0	0	3		1	0	0	0	1	0	0	0	0	1	5	0	0	0	0	2	5	1	1	5	0	0	0	1	1	1
Cyp18a1	FBgn0010383	FBtr0074610	0.0769599	-2.95969	-2.45188	0.00952381	2.55446	0.764706	1.34615			0	0	0	0	0	0	0	0	0	0	0	0	0	0	0	0	0	0	0	0	0	0	0	0	0	0	0	0	0	0	0	0	0	0	0	0	0	0	0	0	0	0	0	0	0	0	0	0	0	0	0	0	0	0	0	0	0	0	0	0	0	0	0	0	0	0	0	0	0	0	0	0	0	0	0	0	0	0	0	0	0	0	0	0	0	0	0	0	0	1	0	0	0	0	0	0	0	0	0	0	0	0	0	0	0		0	0	0	0	0	0	0	0	0	0	0	0	0	0	0	0	0	0	0	0	0	0	0	0	0	0	0	0	0	0	0	0	0	0	0	0	0	0	0	0	0	0	0	0	0	0	0	0	0	0	0	0	0	0	0	0	23	0	0	0	0	0	0	0	0	2	0	0	0	0	0	0	0	0	0	0	0	0	0	0	0	22	151	0	0	0	0	0	0	0	0	59	0	1	0	0	0	0	0	0	0		0	0	0	0	0	1	4	0	0	0	2	0	0	4	0	1	1		0	0	0	0	0	0	0	0	0	4	4	0	2	0	0	8	7	0	0	7	0	0	0	0	0	3
Def	FBgn0010385	FBtr0088432	1.01	0.680146	0.439907	0.27619	0	1.58824	0.653846			0	0	0	0	0	0	0	0	0	0	0	0	0	0	0	0	0	0	0	0	0	0	0	0	0	0	0	0	0	0	0	0	0	0	0	0	0	0	0	0	0	0	0	0	0	0	0	0	0	0	0	0	16	0	0	0	0	0	0	0	0	0	0	0	0	0	0	0	0	0	0	0	0	0	0	0	0	0	0	0	0	0	0	13	0	0	0	0	0	0	0	0	0	0	0	0	0	0	0	0	0	0	0	0	0		0	0	0	0	0	0	0	0	0	0	0	0	0	0	0	0	0	0	0	0	0	0	0	0	0	0	0	0	0	0	0	0	0	0	0	0	0	0	0	0	0	0	0	0	0	0	0	0	0	0	0	0	0	0	0	0	0	0	0	0	0	0	0	0	0	0	0	0	0	0	0	0	0	0	0	0	0	0	0	0	0	0	0	0	0	0	0	0	0	0	0	0	0	0	0	0	0	0	0	0	0		0	0	0	0	8	16	0	0	2	1	0	0	0	0	0	0	0		0	0	0	10	0	0	0	0	0	0	0	0	2	0	0	0	0	1	0	0	0	3	0	0	1	0
Dbi	FBgn0010387	FBtr0076915	0.00195031	2.53905	3.86946	109.133	17.5743	0.705882	1.23077			0	630	1577	158	0	0	0	52	120	149	239	0	0	0	73	121	3368	101	764	0	0	0	0	0	51	0	0	0	0	0	156	8	24	0	0	65	21	2	82	0	0	0	0	16	148	1	18	352	4	0	9	0	71	0	0	0	0	92	0	0	103	0	4	529	0	93	0	31	0	189	0	0	110	0	65	258	19	64	128	0	0	0	163	0	138	489	176	0	0	43	0	0	0	0	163	0	0	4	8	0	0	0	210	0	0		0	255	0	0	0	0	0	0	252	0	0	0	120	210	22	0	0	0	6	295	0	0	0	0	0	0	0	18	2	0	0	0	0	0	0	0	0	0	0	0	0	5	0	0	31	0	0	0	0	0	0	42	0	114	0	47	0	72	0	6	0	0	0	0	0	0	0	25	0	65	0	0	0	3	0	0	0	0	0	0	0	116	0	0	69	0	0	0	0	0	0	0	0	0	0	0	0	0	0	0	0		0	2	0	0	0	3	2	0	0	1	1	0	0	3	0	0	0		14	0	3	3	0	0	0	0	0	0	1	0	0	0	0	0	0	1	0	6	2	2	0	0	0	0
Dbi	FBgn0010387	FBtr0076916	0.013959	1.3645	3.20412	2.10476	0.792079	0.235294	0.384615			0	5	7	7	0	0	0	2	4	5	3	0	0	0	3	3	28	4	10	0	0	0	0	0	2	0	0	0	0	0	3	2	1	0	0	1	1	2	2	0	0	0	0	1	3	3	1	8	8	0	2	0	3	0	0	0	0	3	0	0	3	0	2	7	0	2	0	3	0	2	0	0	3	0	2	5	2	3	3	0	0	0	7	0	2	9	3	0	0	3	0	0	0	0	4	0	0	25	1	0	0	0	3	0	0		0	3	0	0	0	0	0	0	7	0	0	0	2	3	4	0	0	0	1	3	0	0	0	0	0	0	0	4	3	0	0	0	0	0	0	0	0	0	0	0	0	21	0	0	3	0	0	0	0	0	0	2	0	3	0	1	0	4	0	1	0	0	0	0	0	0	0	2	0	1	1	0	0	1	0	0	0	0	0	0	0	5	0	0	5	0	0	0	0	0	0	0	0	0	0	0	0	0	0	0	0		0	0	0	0	0	0	0	0	1	0	0	0	1	1	0	0	1		1	0	0	2	0	0	0	0	0	1	1	1	0	0	0	0	0	1	0	2	0	0	0	0	0	1
Dro	FBgn0010388	FBtr0087436	0.751746	0.483842	0.61597	2.54286	1.77228	16.4118	18			0	0	0	0	0	0	0	0	0	0	0	0	0	0	0	0	0	0	0	0	0	0	0	0	0	0	0	0	0	0	0	0	0	0	0	0	0	0	0	0	0	0	0	0	0	0	0	0	0	0	7	0	0	0	0	0	0	0	0	0	0	0	0	0	28	0	0	0	0	0	0	0	0	20	0	0	0	0	0	0	1	0	0	28	0	155	0	0	0	0	0	0	0	0	0	0	0	0	0	0	0	0	28	0	0		5	0	0	0	0	0	0	0	13	0	0	0	0	0	0	0	15	0	19	41	0	0	0	0	0	0	0	0	0	0	0	0	0	0	0	0	0	0	0	0	0	0	0	0	6	0	0	5	0	0	0	0	0	0	0	0	1	0	0	0	0	0	0	16	5	0	26	23	0	0	0	0	0	3	0	0	0	0	0	0	0	1	0	0	0	0	0	0	0	0	0	0	0	0	0	0	0	0	0	0	0		0	2	0	4	18	9	147	7	39	39	11	0	3	0	0	0	0		0	3	2	3	0	0	7	16	6	60	23	58	1	2	3	35	144	59	32	1	2	0	0	0	3	8
Dro	FBgn0010388	FBtr0309055	0.897849	0.332151	0.282628	0.104762	0.00990099	1.23529	2.42308			0	0	0	0	0	0	0	0	0	0	0	0	0	0	0	0	0	0	0	0	0	0	0	0	0	0	0	0	0	0	0	0	0	0	0	0	0	0	0	0	0	0	0	0	0	0	0	0	0	0	0	0	0	0	0	0	0	0	0	0	0	0	0	0	11	0	0	0	0	0	0	0	0	0	0	0	0	0	0	0	0	0	0	0	0	0	0	0	0	0	0	0	0	0	0	0	0	0	0	0	0	0	0	0	0		0	0	0	0	0	0	0	0	0	0	0	0	0	0	0	0	1	0	0	0	0	0	0	0	0	0	0	0	0	0	0	0	0	0	0	0	0	0	0	0	0	0	0	0	0	0	0	0	0	0	0	0	0	0	0	0	0	0	0	0	0	0	0	0	0	0	0	0	0	0	0	0	0	0	0	0	0	0	0	0	0	0	0	0	0	0	0	0	0	0	0	0	0	0	0	0	0	0	0	0	0		1	2	0	4	2	2	8	0	0	2	0	0	0	0	0	0	0		0	0	0	0	1	0	0	0	3	0	0	2	0	0	0	0	31	5	2	14	0	1	0	0	0	4
htl	FBgn0010389	FBtr0083548	0.0627154	1.66752	2.55584	1.10476	0.118812	1.70588	2.07692			0	0	21	0	0	0	0	0	0	0	0	0	0	0	0	0	9	0	0	0	0	0	0	0	0	0	0	0	0	0	0	0	0	0	0	10	0	0	0	0	0	0	0	0	0	0	0	0	0	0	15	0	9	0	0	0	1	0	0	0	27	0	4	0	0	0	0	0	0	8	0	0	0	0	0	0	0	5	0	0	0	7	0	0	0	0	0	0	0	0	0	0	0	0	0	0	0	0	0	0	0	0	0	0	0		0	0	0	0	0	0	0	0	1	0	0	0	0	0	0	0	1	0	1	2	0	0	0	0	0	0	0	0	0	0	0	0	0	0	0	0	0	0	0	0	0	0	0	7	0	0	0	0	0	0	0	0	0	0	0	0	0	0	0	0	0	0	0	0	0	0	0	0	0	0	0	0	0	0	0	0	0	0	0	0	0	0	0	0	0	0	0	0	0	0	0	0	0	0	0	0	0	0	0	0	0		0	0	0	1	1	0	1	3	7	2	2	3	4	1	0	0	4		1	11	0	1	1	2	1	1	1	5	0	1	4	7	1	0	3	4	2	5	0	0	1	0	0	2
htl	FBgn0010389	FBtr0083549	0.0369931	1.83749	2.80319	1.15238	0.0693069	1.47059	1.88462			0	0	6	0	0	0	0	0	0	0	0	0	0	0	0	0	24	0	0	0	0	0	0	0	0	0	0	0	0	0	0	0	0	0	0	28	0	0	0	0	0	0	0	0	0	0	0	0	0	0	9	0	15	0	0	0	1	0	0	0	0	0	6	0	0	0	0	0	0	14	0	0	0	0	0	0	0	7	0	0	0	11	0	0	0	0	0	0	0	0	0	0	0	0	0	0	0	0	0	0	0	0	0	0	0		0	0	0	0	0	0	0	0	1	0	0	0	0	0	0	0	1	0	1	2	0	0	0	0	0	0	0	0	0	0	0	0	0	0	0	0	0	0	0	0	0	0	0	2	0	0	0	0	0	0	0	0	0	0	0	0	0	0	0	0	0	0	0	0	0	0	0	0	0	0	0	0	0	0	0	0	0	0	0	0	0	0	0	0	0	0	0	0	0	0	0	0	0	0	0	0	0	0	0	0	0		0	0	0	1	1	0	1	1	4	2	2	4	2	1	0	0	6		1	4	0	1	2	2	1	1	1	2	0	2	2	10	1	0	4	2	2	8	0	0	1	0	0	2
htl	FBgn0010389	FBtr0083550	0.00692272	4.04157	3.46096	5.86667	0.0792079	1.70588	2.23077			0	0	7	0	0	0	0	0	0	0	0	0	0	0	0	0	88	0	0	0	0	0	0	0	0	0	0	0	0	0	0	0	0	0	0	387	0	0	0	0	0	0	0	0	0	0	0	0	0	0	19	0	45	0	0	0	1	0	0	0	0	0	8	0	0	0	0	0	0	37	0	0	0	0	0	0	0	8	0	0	0	16	0	0	0	0	0	0	0	0	0	0	0	0	0	0	0	0	0	0	0	0	0	0	0		0	0	0	0	0	0	0	0	1	0	0	0	0	0	0	0	1	0	1	3	0	0	0	0	0	0	0	0	0	0	0	0	0	0	0	0	0	0	0	0	0	0	0	2	0	0	0	0	0	0	0	0	0	0	0	0	0	0	0	0	0	0	0	0	0	0	0	0	0	0	0	0	0	0	0	0	0	0	0	0	0	0	0	0	0	0	0	0	0	0	0	0	0	0	0	0	0	0	0	0	0		0	0	0	1	1	0	1	1	4	3	2	5	2	2	0	0	7		1	4	0	1	2	2	1	1	1	3	0	2	2	14	1	0	5	2	2	11	0	0	1	0	0	2
Gtp-bp	FBgn0010391	FBtr0073480	0.974151	-0.0328606	-0.0724553	114.171	75.5545	18.8824	16.6923			1012	410	197	607	1544	0	286	32	147	139	44	0	0	0	189	276	177	121	389	0	0	0	24	155	174	0	0	0	0	353	0	111	158	1	0	0	97	30	50	0	0	0	0	0	0	79	22	218	0	130	0	0	0	0	202	204	53	43	0	57	1	1	28	264	0	33	0	0	0	50	114	21	6	165	0	0	100	219	0	13	0	369	29	238	1063	0	279	0	0	273	596	0	1	0	0	257	0	137	0	0	0	0	0	0	0		262	0	0	305	0	31	0	0	29	0	0	0	73	0	175	0	2	0	128	0	0	416	306	92	131	2	23	161	0	115	0	0	1	0	0	0	23	0	0	216	9	467	57	0	166	0	147	10	22	0	53	140	0	286	133	42	193	0	135	57	34	0	101	0	56	22	98	122	60	0	0	45	0	124	0	0	0	0	0	32	537	85	60	0	8	742	187	517	9	0	30	0	0	320	0	0	0	0	0	34	0		0	11	14	30	13	4	17	19	59	27	8	16	17	20	0	29	37		12	10	2	8	22	8	13	17	23	10	17	27	83	18	22	18	20	10	16	23	37	8	0	0	1	9
Itgbn	FBgn0010395	FBtr0081461	0.826681	1.54527	0.45149	1.94286	0.960396	0.411765	0.269231			0	0	0	0	0	0	0	0	0	0	0	0	0	0	0	0	0	0	0	0	11	0	0	4	0	0	0	0	0	0	0	0	0	0	0	0	1	0	0	0	0	0	0	2	0	11	0	0	0	0	0	0	0	0	0	0	116	4	0	0	0	0	1	0	0	0	0	0	0	0	0	0	0	0	0	0	1	0	0	0	32	0	0	0	0	0	0	0	0	0	0	0	0	0	0	0	10	0	0	0	0	0	0	6	5		23	0	0	0	0	0	0	0	1	0	0	0	0	0	21	0	0	0	0	0	0	0	2	0	0	0	0	0	10	0	0	0	3	0	0	0	0	0	0	0	0	2	1	0	0	0	0	0	0	0	0	0	0	6	0	0	0	0	0	0	0	0	0	0	0	0	0	0	0	1	0	16	0	0	0	0	0	0	0	0	4	0	0	0	0	0	0	0	0	0	0	0	0	0	7	0	0	0	0	0	0		0	0	0	0	2	0	0	0	1	1	1	0	1	0	1	0	0		0	1	3	0	1	0	0	0	0	0	1	0	0	0	0	0	0	0	1	0	0	0	0	0	0	0
Itgbn	FBgn0010395	FBtr0346711	1.01	-1.17683	0.0161069	0.866667	3.72277	0.352941	0.307692			0	0	0	0	0	0	0	0	0	0	0	0	0	0	0	0	0	0	0	0	0	0	0	0	0	0	0	0	0	0	0	0	0	0	0	0	0	0	0	0	0	0	0	0	0	86	0	0	0	0	0	0	0	0	0	0	0	4	0	0	0	0	1	0	0	0	0	0	0	0	0	0	0	0	0	0	0	0	0	0	0	0	0	0	0	0	0	0	0	0	0	0	0	0	0	0	0	0	0	0	0	0	0	0	0		0	0	1	0	0	0	0	0	0	0	0	0	0	0	0	0	0	0	0	0	0	0	0	0	0	0	0	0	370	0	0	0	0	0	0	0	0	0	0	0	0	0	0	0	0	0	0	0	0	0	0	0	0	0	0	0	0	0	0	0	0	0	0	0	0	0	0	0	0	0	0	0	0	0	0	0	0	0	0	0	5	0	0	0	0	0	0	0	0	0	0	0	0	0	0	0	0	0	0	0	0		0	0	0	0	0	0	1	0	1	1	0	0	1	1	1	0	0		0	1	4	0	0	0	0	0	0	0	0	0	0	0	0	0	0	0	1	0	1	1	0	0	0	0
LamC	FBgn0010397	FBtr0087512	0.00772643	1.60772	3.42217	131.771	39.1782	63.4706	75.7308			0	216	359	0	1310	16	112	152	0	711	165	0	0	0	194	0	208	166	0	0	0	0	0	0	0	0	0	0	0	46	429	82	21	299	506	458	0	70	0	39	117	72	0	63	48	85	32	118	3	432	108	165	88	31	0	7	0	0	0	54	0	127	153	22	106	27	0	7	0	0	14	0	1	69	27	167	216	283	117	25	62	94	5	1014	259	1971	0	0	0	0	0	0	10	0	0	543	7	1129	0	0	0	0	348	48	3		0	0	4	0	28	0	77	195	22	271	0	275	130	0	157	0	0	119	32	17	0	9	0	0	0	25	18	8	0	75	6	2	0	38	0	0	14	49	48	0	0	0	78	1	1104	3	9	42	0	44	255	0	0	0	0	72	172	0	14	9	12	72	0	0	36	0	94	119	66	0	0	110	10	16	0	0	0	0	0	0	0	0	0	0	0	0	0	0	0	0	0	0	0	0	0	0	0	0	0	0	0		15	43	3	3	15	15	158	29	51	108	10	116	56	102	7	63	285		25	36	48	58	27	10	24	48	29	90	180	149	11	104	65	88	134	115	78	274	155	42	3	14	9	153
LamC	FBgn0010397	FBtr0333166	0.375701	1.69907	1.42484	21.8381	6.42574	9.76471	8.03846			0	26	9	0	7	12	8	13	0	7	6	0	0	0	7	0	9	4	0	0	0	0	0	0	0	0	0	0	0	19	7	4	12	5	10	10	0	6	0	18	4	6	0	6	24	8	5	6	3	6	9	5	109	14	0	6	0	0	0	6	0	5	15	13	7	2	0	6	0	0	11	0	0	65	15	20	11	61	25	6	24	202	5	15	20	790	0	0	0	0	0	0	8	0	0	16	5	514	0	0	0	0	8	5	3		0	0	17	0	15	0	30	9	18	13	0	3	34	0	6	0	0	28	5	10	0	8	0	0	0	13	11	7	0	3	4	2	0	4	0	0	1	2	2	0	0	0	48	0	4	4	6	15	0	17	13	0	0	0	0	30	3	0	10	8	5	22	0	0	4	0	10	153	30	0	0	4	7	11	0	0	0	0	0	0	0	0	0	0	0	0	0	0	0	0	0	0	0	0	0	0	0	0	0	0	0		6	7	2	1	3	5	17	2	19	10	23	13	4	11	1	15	27		15	14	5	6	4	4	8	6	3	3	21	11	2	4	13	5	5	5	21	15	11	6	2	9	6	5
Lrr47	FBgn0010398	FBtr0080092	0.856704	0.234172	0.381621	13.2286	7.9703	0.647059	1.03846			109	0	0	0	0	0	0	0	0	0	0	0	1	0	0	0	0	10	0	0	0	0	0	0	0	0	0	0	0	2	0	0	0	0	0	0	0	0	0	0	0	36	0	0	0	0	0	0	0	0	0	0	0	0	0	0	0	3	0	0	0	0	1	0	5	0	0	0	0	0	0	0	0	0	0	0	2	26	0	0	315	0	0	52	501	0	0	0	0	0	247	79	0	0	0	0	0	0	0	0	0	0	0	0	0		0	23	0	0	0	0	0	213	0	0	0	0	0	0	0	0	0	0	1	0	0	0	0	0	0	119	0	0	0	62	0	0	0	0	0	0	0	0	2	0	0	0	0	0	7	0	0	0	0	0	0	0	0	0	0	0	0	0	0	2	0	0	0	0	4	0	0	0	0	0	0	0	0	47	0	0	0	311	0	0	0	0	0	0	0	0	0	0	0	0	0	0	0	14	0	0	0	0	0	0	0		1	1	2	2	1	0	0	2	0	0	0	1	1	0	0	0	0		0	3	1	1	1	1	2	1	1	1	1	1	1	0	1	2	1	2	3	0	1	0	0	0	0	2
Lrr47	FBgn0010398	FBtr0331671	0.770222	1.59374	0.575821	13.1048	5.34653	1.05882	1.11538			714	0	0	0	0	0	0	0	0	0	0	0	1	0	0	0	0	47	0	0	0	0	0	0	0	0	0	0	0	4	0	0	0	0	0	0	0	0	0	0	0	22	0	0	0	0	0	0	0	0	0	0	0	0	0	0	0	72	0	0	0	0	1	0	16	0	0	0	0	0	0	0	0	0	0	0	2	5	0	0	57	0	0	225	69	0	0	0	0	0	136	5	0	0	0	0	0	0	0	0	0	0	0	0	0		0	358	0	0	0	0	0	5	0	0	0	0	0	0	0	0	0	0	0	0	0	0	0	0	0	21	0	0	0	29	0	0	0	0	0	0	0	0	13	0	0	0	0	0	56	0	0	0	0	0	0	0	0	0	0	0	0	0	0	23	0	0	0	0	5	0	0	0	0	0	0	0	0	4	0	0	0	17	0	0	0	0	0	0	0	0	0	0	0	0	0	0	0	9	0	0	0	0	0	0	0		1	1	1	8	1	0	0	3	0	0	2	0	1	0	0	0	0		2	2	0	0	3	1	1	1	1	2	1	0	5	0	3	2	0	3	1	0	0	0	0	0	0	1
Nmdar1	FBgn0010399	FBtr0078763	0.160791	0.907086	2.04474	109.152	56.7525	0.0588235	0			455	600	35	0	299	52	33	0	214	212	231	44	1182	0	90	132	0	230	0	308	0	145	355	145	0	0	141	17	0	0	105	0	0	2	0	0	2	91	0	0	0	0	0	85	0	193	21	100	0	23	100	0	127	0	0	384	238	55	10	139	0	162	1	0	7	15	39	116	66	130	27	67	151	336	14	1	62	0	0	10	47	142	95	126	343	98	628	0	0	271	1	0	162	0	0	441	507	257	0	0	7	0	508	0	29		36	64	0	53	12	175	302	20	3	280	0	0	72	0	31	22	372	0	5	1	0	0	64	9	171	83	0	51	0	30	22	2	143	17	0	45	21	7	0	33	12	0	86	0	24	0	264	0	46	366	1	288	0	123	73	36	0	43	0	38	64	37	0	0	9	208	25	38	1	42	172	0	126	1	0	51	225	0	0	0	40	100	223	1	0	297	3	1	23	0	149	0	0	145	194	0	0	1	7	1	2		0	0	0	0	0	0	1	0	0	0	0	0	0	0	0	0	0		0	0	0	0	0	0	0	0	0	0	0	0	0	0	0	0	0	0	0	0	0	0	0	0	0	0
Os-C	FBgn0010401	FBtr0300320	1.01	0	0	0	0	0.0588235	0			0	0	0	0	0	0	0	0	0	0	0	0	0	0	0	0	0	0	0	0	0	0	0	0	0	0	0	0	0	0	0	0	0	0	0	0	0	0	0	0	0	0	0	0	0	0	0	0	0	0	0	0	0	0	0	0	0	0	0	0	0	0	0	0	0	0	0	0	0	0	0	0	0	0	0	0	0	0	0	0	0	0	0	0	0	0	0	0	0	0	0	0	0	0	0	0	0	0	0	0	0	0	0	0	0		0	0	0	0	0	0	0	0	0	0	0	0	0	0	0	0	0	0	0	0	0	0	0	0	0	0	0	0	0	0	0	0	0	0	0	0	0	0	0	0	0	0	0	0	0	0	0	0	0	0	0	0	0	0	0	0	0	0	0	0	0	0	0	0	0	0	0	0	0	0	0	0	0	0	0	0	0	0	0	0	0	0	0	0	0	0	0	0	0	0	0	0	0	0	0	0	0	0	0	0	0		0	0	0	0	0	0	0	0	0	1	0	0	0	0	0	0	0		0	0	0	0	0	0	0	0	0	0	0	0	0	0	0	0	0	0	0	0	0	0	0	0	0	0
Os-C	FBgn0010401	FBtr0300321	1.01	0	0	0	0	0	0.0384615			0	0	0	0	0	0	0	0	0	0	0	0	0	0	0	0	0	0	0	0	0	0	0	0	0	0	0	0	0	0	0	0	0	0	0	0	0	0	0	0	0	0	0	0	0	0	0	0	0	0	0	0	0	0	0	0	0	0	0	0	0	0	0	0	0	0	0	0	0	0	0	0	0	0	0	0	0	0	0	0	0	0	0	0	0	0	0	0	0	0	0	0	0	0	0	0	0	0	0	0	0	0	0	0	0		0	0	0	0	0	0	0	0	0	0	0	0	0	0	0	0	0	0	0	0	0	0	0	0	0	0	0	0	0	0	0	0	0	0	0	0	0	0	0	0	0	0	0	0	0	0	0	0	0	0	0	0	0	0	0	0	0	0	0	0	0	0	0	0	0	0	0	0	0	0	0	0	0	0	0	0	0	0	0	0	0	0	0	0	0	0	0	0	0	0	0	0	0	0	0	0	0	0	0	0	0		0	0	0	0	0	0	0	0	0	0	0	0	0	0	0	0	0		0	0	0	0	0	0	0	0	0	0	0	0	1	0	0	0	0	0	0	0	0	0	0	0	0	0
Os-C	FBgn0010401	FBtr0331341				0	0	0	0			0	0	0	0	0	0	0	0	0	0	0	0	0	0	0	0	0	0	0	0	0	0	0	0	0	0	0	0	0	0	0	0	0	0	0	0	0	0	0	0	0	0	0	0	0	0	0	0	0	0	0	0	0	0	0	0	0	0	0	0	0	0	0	0	0	0	0	0	0	0	0	0	0	0	0	0	0	0	0	0	0	0	0	0	0	0	0	0	0	0	0	0	0	0	0	0	0	0	0	0	0	0	0	0	0		0	0	0	0	0	0	0	0	0	0	0	0	0	0	0	0	0	0	0	0	0	0	0	0	0	0	0	0	0	0	0	0	0	0	0	0	0	0	0	0	0	0	0	0	0	0	0	0	0	0	0	0	0	0	0	0	0	0	0	0	0	0	0	0	0	0	0	0	0	0	0	0	0	0	0	0	0	0	0	0	0	0	0	0	0	0	0	0	0	0	0	0	0	0	0	0	0	0	0	0	0		0	0	0	0	0	0	0	0	0	0	0	0	0	0	0	0	0		0	0	0	0	0	0	0	0	0	0	0	0	0	0	0	0	0	0	0	0	0	0	0	0	0	0
Obp83b	FBgn0010403	FBtr0078655	1.01	0.0178075	0.00927991	0.0190476	0.029703	0	0			0	0	0	0	0	0	0	0	0	0	0	0	0	0	0	0	0	0	0	0	0	0	0	0	0	0	0	0	0	0	0	0	0	0	0	0	0	0	0	0	0	0	0	0	0	0	0	2	0	0	0	0	0	0	0	0	0	0	0	0	0	0	0	0	0	0	0	0	0	0	0	0	0	0	0	0	0	0	0	0	0	0	0	0	0	0	0	0	0	0	0	0	0	0	0	0	0	0	0	0	0	0	0	0	0		0	0	0	0	0	0	0	0	0	0	0	0	0	0	0	0	0	0	0	0	0	0	0	0	0	0	0	0	0	0	0	0	0	0	0	0	0	0	0	0	0	0	0	0	0	0	0	0	0	0	0	0	0	0	0	0	0	0	0	0	0	0	0	3	0	0	0	0	0	0	0	0	0	0	0	0	0	0	0	0	0	0	0	0	0	0	0	0	0	0	0	0	0	0	0	0	0	0	0	0	0		0	0	0	0	0	0	0	0	0	0	0	0	0	0	0	0	0		0	0	0	0	0	0	0	0	0	0	0	0	0	0	0	0	0	0	0	0	0	0	0	0	0	0
RNaseX25	FBgn0010406	FBtr0076752	0.194369	-0.884403	-1.92464	87.0571	107.693	18.5882	17.0385			239	440	0	1261	489	0	0	0	0	1	0	0	0	0	91	80	200	34	136	124	0	0	251	193	105	0	0	0	0	37	36	0	0	0	0	0	93	0	0	15	0	0	0	5	0	304	0	108	0	0	16	0	21	0	223	107	0	99	0	138	139	216	16	116	0	2	29	87	130	102	71	152	183	41	0	61	75	80	0	23	128	73	167	0	716	0	523	4	0	261	872	0	0	0	0	0	0	23	0	0	0	0	5	0	0		606	821	0	0	0	45	0	362	129	100	0	0	0	0	103	0	1	0	5	106	23	501	186	38	121	56	0	0	0	69	0	0	142	24	105	0	0	0	100	427	44	279	233	0	99	0	62	0	97	0	47	10	0	197	136	29	0	53	0	46	0	142	0	0	3	103	61	0	252	0	286	12	117	46	0	187	372	0	262	0	0	185	99	0	0	0	198	0	0	0	149	0	0	0	62	0	1439	632	507	361	0		6	3	29	61	5	5	10	11	25	17	15	68	18	12	1	11	19		9	31	8	14	24	7	7	3	13	39	5	12	5	47	7	14	12	31	24	80	28	5	1	0	3	14
Ror	FBgn0010407	FBtr0079978	0.279841	0.970945	1.66384	38.1238	38.9802	0.588235	0.192308			0	0	0	0	0	0	153	0	0	0	40	0	0	948	0	0	0	0	0	267	0	794	196	88	0	291	0	0	0	0	0	0	0	1	0	0	24	0	86	0	0	5	0	2	0	0	0	0	0	0	0	0	86	0	39	153	2	90	0	0	0	0	9	209	0	0	26	0	64	29	76	85	80	0	0	11	0	1	0	1	0	0	5	0	0	0	0	0	0	78	0	0	0	0	0	0	1	0	0	62	0	0	1	0	0		1554	0	0	0	34	56	0	0	0	0	0	27	38	0	0	0	0	0	0	0	0	0	0	0	108	76	0	0	0	2	1	0	0	0	0	0	26	0	0	0	0	0	35	0	0	0	0	0	0	0	0	71	0	0	95	0	5	0	0	19	0	0	0	0	0	3	28	0	0	0	88	3	89	19	0	0	18	698	300	8	2	35	0	0	0	0	155	0	24	0	0	0	0	141	59	0	0	0	37	83	0		0	0	1	0	2	0	0	1	0	6	0	0	0	0	0	0	0		0	0	0	2	0	0	0	0	0	0	0	0	0	0	1	1	0	0	0	0	0	0	0	0	0	1
RpS9	FBgn0010408	FBtr0076423	0.404347	0.109369	1.35484	4519.75	4209.04	3372.47	3058.88			5288	14452	8118	11139	4306	1554	7367	6858	10077	7132	5389	3179	1260	3818	4659	5169	7305	3449	2441	4742	4060	3082	4227	5177	4755	2730	2455	4400	5607	6808	5936	1609	5137	3852	3363	2848	800	1516	2064	566	3230	1518	1233	3964	1575	2250	621	2865	4119	5063	4273	5106	3881	4325	9939	7501	4307	6689	9605	4908	6472	7751	9443	3687	4090	6738	1537	3330	5218	8072	3637	6271	4134	4710	1082	6598	10671	6904	3000	1269	5594	10561	5255	9544	8805	3920	6013	2390	4072	8534	3409	3312	4130	682	5285	1798	1292	4286	161	46	1247	70	1054	273	2561		12363	13223	4502	4438	3908	4773	2643	4452	8468	3586	325	2555	5239	3875	3946	2862	2050	2663	2329	7891	1745	5637	3645	2808	3319	3965	4544	3448	8354	8445	4771	93	880	523	611	124	1212	659	1194	5467	1562	1560	3483	2598	4886	94	2602	3025	3047	3240	3674	7301	4515	5390	7937	2440	3767	5470	4048	5059	5899	12513	9394	3683	1862	5965	8196	5741	6052	3111	4959	4486	3930	3603	2624	5698	6372	2917	4921	8112	8732	4262	7022	2696	3355	3685	7414	1	3435	1587	2280	1154	4633	3359	3507	4481	210	2627	2859	9427	5116		2924	8172	3568	3909	3364	1670	3480	3758	4397	4232	2367	3032	2784	669	556	1844	6606		4417	908	3619	3972	4413	1603	2714	4687	1773	2826	3104	4602	5518	3642	2403	2958	1443	3929	5298	4771	4429	1336	734	612	921	2899
RpS9	FBgn0010408	FBtr0076424	0.534954	-0.309225	-1.07277	80.6095	98.7624	70.9412	68			4	4	164	6	1	1	334	77	260	92	6	2	12	3	267	197	110	1	8	1	500	1	4	3	16	4	106	2	22	19	7	11	4	426	266	3	62	1	1	1	12	11	3	29	1	65	1	71	303	86	180	516	92	352	271	2	485	10	2	6	14	150	52	166	76	29	8	31	15	72	1	77	4	5	1	121	221	132	1	14	2	10	32	463	4	1	457	1	80	7	1	4	4	1	260	24	1	1	3	1	43	1	220	1	145		10	473	9	47	127	232	2	144	205	241	2	189	86	6	45	1	513	14	79	190	3	2	4	1	64	297	6	22	1	30	578	1	1	28	1	1	52	47	47	301	102	1	255	2	126	1	326	2	192	2	41	80	6	61	170	30	138	9	1	1	153	196	378	9	28	95	72	61	5	230	1	72	41	48	451	31	80	1	301	4	322	108	9	1	1	1	331	0	3	4	1	640	1	262	83	14	1	2	4	236	46		19	176	100	208	63	49	106	77	79	71	59	85	75	1	1	14	23		30	19	34	77	63	18	51	122	72	62	56	142	113	71	48	96	69	116	143	126	142	34	4	1	12	47
RpS9	FBgn0010408	FBtr0076425	0.753059	-0.0869414	-0.613211	143.952	153.198	188.765	160.923			311	569	84	104	184	98	126	188	291	63	188	73	91	174	189	404	1165	169	120	160	356	95	61	270	94	296	71	237	139	164	97	70	456	180	112	150	97	17	18	21	19	55	19	21	30	55	35	64	137	235	92	92	60	176	89	47	88	79	284	142	173	56	552	147	82	63	164	52	50	106	107	71	395	38	49	71	149	127	134	34	298	170	129	296	68	94	35	193	85	365	39	87	158	222	101	118	131	54	22	10	60	10	79	19	81		362	365	162	205	133	359	211	78	142	51	162	628	170	290	58	157	219	207	84	185	39	199	78	216	46	65	253	231	195	60	342	20	38	23	44	11	28	17	24	243	82	153	140	59	233	55	219	116	91	45	92	243	154	508	373	293	110	102	158	47	72	139	113	525	369	140	34	40	317	164	70	103	118	55	72	106	68	153	100	112	197	43	65	86	355	143	166	1	54	103	124	80	324	629	88	57	59	149	85	64	58		94	116	309	697	356	101	378	41	115	104	179	112	233	76	72	106	120		198	93	337	456	57	54	239	278	266	193	267	280	132	101	126	98	90	76	242	244	59	70	52	32	68	76
RpS9	FBgn0010408	FBtr0342577	0.538232	-0.1373	-1.06628	81.581	86.3762	38.5882	29.5769			51	136	143	234	167	10	158	71	227	50	149	132	10	20	86	159	78	83	52	75	105	304	61	81	43	26	51	9	36	97	70	11	88	52	26	60	14	50	70	17	120	54	45	77	55	54	4	44	34	31	69	60	43	52	244	131	40	42	229	57	35	125	84	50	24	249	27	14	73	97	59	69	50	281	34	70	150	147	100	11	49	216	127	117	421	73	127	28	91	209	14	52	21	73	98	26	20	72	4	8	40	2	48	3	31		203	286	37	130	22	33	111	40	117	64	17	44	92	264	96	40	92	124	73	102	19	85	45	37	20	60	126	86	100	116	161	15	17	7	43	10	25	11	112	94	40	16	84	9	89	4	48	45	34	188	171	78	58	70	70	106	33	69	124	92	178	152	184	53	21	208	76	43	63	48	102	71	79	73	58	159	74	39	94	117	159	20	413	130	118	127	98	1	26	105	43	96	20	66	193	159	4	64	21	176	189		34	95	58	54	53	19	29	34	32	45	41	29	15	17	9	27	65		65	15	29	38	24	31	23	54	24	45	43	22	9	14	15	32	10	9	37	157	19	19	9	9	8	9
RpL18A	FBgn0010409	FBtr0086947	0.489123	-0.0568465	-1.16913	6486.28	6404.28	6132.18	5652.77			21376	23272	19669	17066	8237	1605	8589	9365	10048	7625	6972	1651	2236	3891	5405	7822	22948	4429	5364	3997	4044	2952	5982	7144	6526	5347	4873	3886	6081	9464	5367	2784	5044	4951	3419	6531	1205	1675	3759	1722	5379	1846	1526	7269	1853	3504	562	4410	4929	6176	7230	4492	4684	6092	13316	10897	5523	10760	12769	8902	8099	8967	18144	4821	4985	7369	1862	5035	6457	11691	3914	7147	6820	6441	2013	11549	15520	10141	4318	2294	9957	9137	7697	12688	12205	8009	9465	4193	2458	10984	3271	3808	5772	875	5101	4104	2651	4256	141	88	1469	67	3352	365	4917		24420	31759	8567	7351	6025	7996	3933	7575	11373	6922	1852	4523	7994	6336	6077	4964	2359	10371	3895	8732	2510	6157	9335	3680	10362	6092	7191	6698	8451	12166	7597	417	1332	495	1994	344	1074	765	1687	7197	3848	6334	6268	4820	6936	1019	3711	5119	3035	3608	3899	10689	10292	9598	10620	5319	5409	6193	7332	7319	9190	12837	8708	5622	3259	8500	9331	5820	7274	6277	7181	6054	5448	5883	1652	7702	12281	4381	7263	10540	9575	7458	9652	846	5986	8421	9797	751	3208	3397	3424	1048	5047	5528	4775	7133	1450	5218	4887	8431	5661		7955	19298	9408	7226	9025	5266	8787	5263	5201	4601	2935	5251	3384	2341	745	836	6725		12951	2824	7984	9732	11880	4687	5968	8846	4102	6498	5930	8731	6420	4536	3361	5221	2921	6897	8598	10231	2616	1449	1402	432	1271	1484
RpS18	FBgn0010411	FBtr0086273	0.665506	-0.0616364	-0.799877	2436.63	2506.85	2807.35	2208.62			5099	5527	6882	4528	2999	330	3187	3242	3844	2955	2345	1934	461	1057	1900	2252	6719	1642	2209	751	1039	903	1458	2482	2302	723	1505	2461	1765	2667	2532	1398	1471	1920	1563	2068	676	329	1641	690	2473	638	840	2642	648	1675	190	715	2374	3070	1962	648	1610	3191	4423	3710	2004	3927	4178	4541	3976	2750	9046	1623	3130	3667	601	1105	2445	4142	1704	2911	1119	3249	1159	5188	7081	6036	2242	1060	3744	3834	3632	6199	7381	3083	4075	1883	1019	3445	1097	1654	1544	767	2217	2363	1566	1306	41	15	844	29	836	163	1960		8636	11467	1530	2788	1783	2636	1347	1858	3903	2268	889	2580	3627	1171	1637	1526	1090	2699	1588	4165	489	2412	2090	1907	2757	2005	2069	3006	3881	7293	2347	137	398	341	575	70	532	368	918	2910	772	657	2257	817	2283	154	1591	2189	2478	931	1065	5017	2273	3025	4636	2117	2394	2636	3957	4692	4039	5974	4577	2562	1936	3455	4349	2770	3403	2076	2521	3080	1836	2358	506	3812	3884	1346	2448	4250	4174	2280	6417	970	1904	4087	5060	0	1678	1868	1365	409	1910	2617	2173	3755	842	2045	1695	2597	2530		1897	12032	5116	2312	5481	2502	4011	2556	2279	2158	584	2124	866	901	267	174	2465		6987	1007	3068	4772	2956	1581	3184	4672	1986	2299	3028	3159	2560	1055	1188	2086	1223	2146	3583	1932	843	639	488	143	502	337
RpS18	FBgn0010411	FBtr0086274	0.48693	-0.13341	-1.17413	928.505	1001.69	450.059	404.615			2320	3660	4335	3101	1500	108	1464	1715	2176	1508	1253	911	560	990	1076	1535	3437	753	1392	821	846	395	1066	1349	971	372	630	1115	900	1621	1341	783	948	1010	797	2031	128	348	171	62	240	299	32	602	85	182	96	733	862	985	833	134	453	726	1138	1043	907	1198	1999	1149	1563	812	1251	622	579	894	151	560	324	1257	579	480	798	1261	125	1867	2879	2122	237	639	1103	990	1292	1709	1102	1198	650	182	198	1373	174	813	164	119	498	417	284	208	10	5	116	23	478	24	168		6354	5646	1080	1256	857	961	908	794	2642	1276	587	1341	2110	951	1477	1096	732	1693	895	1827	506	942	1565	850	2449	911	1293	1602	2776	3368	1571	49	114	30	96	19	99	23	148	1388	411	156	1158	803	1397	149	559	1049	575	363	603	1369	626	2344	531	945	1263	1343	947	1124	1083	1075	1947	751	438	744	1196	957	701	1036	456	706	674	835	290	944	1542	259	757	312	1462	368	1557	144	980	1075	1426	0	422	287	492	354	464	622	603	552	211	325	339	269	519		452	1157	640	676	788	905	827	268	264	461	215	294	289	264	52	17	82		738	213	547	856	202	78	529	877	201	796	597	869	470	272	168	273	192	335	403	1515	104	121	72	38	17	37
RpS19a	FBgn0010412	FBtr0074311	0.0663859	0.193877	2.52786	3890.84	3311.81	3674.41	3238.31			11941	13196	14816	13003	8192	826	5395	4417	4852	3431	4222	2098	1426	3091	3951	4863	11438	3535	3817	2713	3511	1442	3362	4229	4546	2372	2220	5472	3242	6514	4972	1714	3009	3609	3706	4581	913	1265	1982	823	3464	1282	891	4485	1331	2621	205	2694	2735	4532	3366	3001	2728	2721	8131	5656	3679	6691	5323	5836	4114	3554	12401	2241	3605	4747	1123	2244	2848	6348	2207	3045	2937	3756	698	4987	9429	5959	2315	879	4961	5629	5595	6696	9190	4048	5665	2026	2191	5052	1528	1652	3422	1174	3065	2589	1398	1882	45	58	942	10	1773	193	2238		12844	14321	3020	3083	4472	3935	2829	3686	6351	3577	892	3218	6177	2608	2345	3430	1872	4912	2138	5629	981	3706	4058	2529	7435	3001	4434	3481	5313	7538	4749	220	580	263	561	157	691	317	935	3563	1419	4118	3751	1602	3494	262	1704	2021	2312	1661	2274	5642	2787	7316	5277	2899	3213	3393	5824	4423	4341	6520	4873	3092	1940	3590	4904	3691	3860	3894	4115	3219	2024	2887	996	3156	4706	1173	2531	5186	4704	2936	5315	0	4141	2892	6955	0	866	1893	1965	2063	1567	1694	2074	2385	560	3363	1135	2911	3133		4436	13377	5113	3693	6437	3600	6082	2767	2703	2709	1329	2523	1562	1218	371	330	4215		7562	1323	5572	7166	4969	1935	3919	6163	2446	3826	4380	5618	3369	2234	1695	2590	1270	3455	4562	5677	1258	679	835	235	627	831
RpS19a	FBgn0010412	FBtr0074312	1.81905e-05	1.07332	5.06272	48.6667	23.7624	55.2353	54.8846			8	453	9	7	8	6	9	203	9	7	118	6	9	9	8	8	99	9	102	19	7	7	9	77	7	367	7	7	177	55	8	11	138	9	8	10	30	7	96	6	7	7	28	51	6	6	7	28	6	8	51	32	8	6	17	22	7	158	7	223	104	90	180	8	24	16	7	6	7	84	9	31	19	466	7	51	100	82	9	12	17	8	188	129	37	7	9	8	35	16	6	8	9	7	9	379	7	7	4	8	7	7	15	8	29		8	261	24	8	102	26	8	7	8	8	11	6	67	9	8	7	9	18	49	7	8	7	9	7	161	10	11	9	9	154	64	6	5	10	6	4	5	4	7	8	83	7	8	7	9	8	7	6	62	6	9	63	9	7	7	38	9	8	8	42	8	7	7	8	41	8	9	42	8	61	7	84	5	8	8	8	7	8	26	8	9	70	8	0	242	7	7	0	8	7	7	9	8	9	39	7	6	7	8	8	8		101	132	81	33	48	30	73	44	77	53	16	23	24	44	24	18	118		111	38	83	152	148	17	15	37	30	93	30	18	42	48	34	70	25	26	82	252	14	31	4	7	13	7
RpS19a	FBgn0010412	FBtr0074313	0.907586	-0.0762127	-0.260934	29.4476	27.9703	7.82353	7.42308			2	2	52	510	2	1	2	1	241	158	75	1	1	2	36	100	2	2	2	97	2	1	2	122	1	1	1	1	1	2	109	1	2	1	1	2	1	2	1	98	1	4	1	60	37	2	1	62	1	4	4	2	41	1	4	97	1	58	2	2	1	2	39	1	26	2	2	67	72	47	44	2	97	15	3	5	87	53	2	2	10	1	141	191	2	2	2	2	2	122	2	1	2	1	2	1	1	1	1	1	1	1	2	1	4		38	2	81	2	2	1	1	2	15	83	1	2	63	1	36	4	2	1	27	16	1	116	1	2	58	2	2	1	2	70	72	1	1	1	1	1	1	1	1	213	5	1	43	1	135	1	17	20	1	2	99	23	2	151	7	2	43	21	2	23	45	34	1	1	17	33	4	2	1	127	4	101	1	11	1	2	127	1	1	1	72	4	1	0	2	1	165	0	1	346	36	1	1	36	1	108	1	2	1	2	2		4	29	7	2	10	4	14	11	4	19	3	6	2	6	1	1	10		12	1	4	14	17	4	12	7	4	15	4	12	22	10	7	12	2	7	7	13	1	1	2	1	1	1
RpS19a	FBgn0010412	FBtr0340149	0.619483	0.0935526	0.897912	94.5333	82.2475	153.647	132.923			140	280	200	173	201	20	139	85	70	74	118	28	53	62	102	134	277	143	78	212	55	48	53	83	57	66	28	92	88	120	118	23	78	61	31	91	59	56	129	59	141	76	66	120	89	98	5	65	136	90	161	87	61	38	203	180	101	188	112	102	93	135	420	55	67	126	25	92	77	181	78	52	88	99	23	120	153	103	25	4	49	137	103	245	142	77	109	57	75	91	20	123	52	36	153	70	22	123	1	3	42	1	31	5	40		123	176	95	76	145	69	51	57	144	100	10	61	65	88	54	42	27	80	33	114	24	53	74	89	96	103	52	104	83	118	93	30	17	56	51	19	44	18	70	91	42	52	114	32	59	3	33	74	38	28	51	141	311	97	128	105	102	59	173	126	103	223	59	78	91	81	85	163	100	98	117	85	38	64	28	205	183	134	101	130	105	71	83	0	51	273	72	0	169	60	40	106	15	33	33	65	19	84	31	43	125		254	672	178	102	262	182	231	80	86	72	79	64	73	74	22	32	149		333	47	209	333	239	96	178	166	144	151	183	278	166	87	79	79	38	113	200	70	72	24	52	3	43	73
RpS19a	FBgn0010412	FBtr0345129	0.350365	0.257328	1.48488	22.7429	20.8911	31.4706	28.8462			13	36	67	56	26	8	23	4	24	6	17	13	4	26	9	10	31	21	15	9	19	9	65	18	9	9	8	13	8	13	499	6	8	20	5	38	3	16	7	11	16	8	7	5	9	16	4	23	4	13	8	13	18	14	86	16	4	61	22	14	9	14	102	10	12	19	19	17	50	44	11	21	28	38	5	5	7	44	15	18	14	5	11	28	14	9	26	25	14	21	34	5	19	9	41	4	9	4	3	5	4	4	13	4	12		26	152	19	14	9	9	5	14	27	21	5	8	7	4	22	12	153	15	11	14	4	31	9	13	127	8	14	10	9	106	16	8	3	3	4	3	3	3	4	16	4	4	8	8	87	4	6	17	5	12	13	30	9	69	11	13	9	15	46	57	20	23	29	18	25	31	14	25	5	181	73	14	18	4	5	9	25	5	4	5	9	15	4	0	30	5	9	0	5	13	12	5	10	34	4	16	4	7	5	14	8		53	152	32	34	50	52	43	13	16	10	4	21	19	8	10	3	15		94	5	21	78	34	13	55	65	28	47	42	23	14	24	15	12	18	15	58	36	8	8	11	8	10	8
SerT	FBgn0010414	FBtr0072362	1.01	-0.432288	-0.257641	0.0285714	0.237624	0.117647	0.192308			0	0	0	0	0	0	0	0	0	0	0	0	0	0	0	0	0	0	0	0	0	0	0	0	0	0	0	0	0	0	0	0	0	0	0	0	0	0	0	0	0	0	0	0	0	0	0	0	0	0	0	0	0	0	1	0	0	0	0	0	0	0	1	0	0	1	0	0	0	0	0	0	0	0	0	0	0	0	0	0	0	0	0	0	0	0	0	0	0	0	0	0	0	0	0	0	0	0	0	0	0	0	0	0	0		0	0	0	0	0	0	0	0	0	0	0	0	0	0	0	0	0	0	0	0	0	0	0	0	0	0	0	0	0	0	0	0	0	0	0	0	0	0	0	0	0	0	0	0	0	0	0	0	0	0	0	0	0	0	0	0	0	0	0	0	0	0	24	0	0	0	0	0	0	0	0	0	0	0	0	0	0	0	0	0	0	0	0	0	0	0	0	0	0	0	0	0	0	0	0	0	0	0	0	0	0		0	0	0	0	0	0	0	0	0	1	0	0	1	0	0	0	0		0	0	0	0	0	0	0	0	1	0	0	1	0	2	0	0	0	0	1	0	0	0	0	0	0	0
SerT	FBgn0010414	FBtr0343316	1.01	-0.0705081	-0.0369868	0.0190476	0.0792079	0	0.115385			0	0	0	0	0	0	0	0	0	0	0	0	0	0	0	0	0	0	0	0	0	0	0	0	0	0	0	0	0	0	0	0	0	0	0	0	0	0	0	0	0	0	0	0	0	0	0	0	0	0	0	0	0	0	1	0	0	0	0	0	0	0	0	0	0	1	0	0	0	0	0	0	0	0	0	0	0	0	0	0	0	0	0	0	0	0	0	0	0	0	0	0	0	0	0	0	0	0	0	0	0	0	0	0	0		0	0	0	0	0	0	0	0	0	0	0	0	0	0	0	0	0	0	0	0	0	0	0	0	0	0	0	0	0	0	0	0	0	0	0	0	0	0	0	0	0	0	0	0	0	0	0	3	0	0	0	0	0	0	0	0	0	0	0	0	0	0	5	0	0	0	0	0	0	0	0	0	0	0	0	0	0	0	0	0	0	0	0	0	0	0	0	0	0	0	0	0	0	0	0	0	0	0	0	0	0		0	0	0	0	0	0	0	0	0	0	0	0	0	0	0	0	0		0	0	0	0	0	0	0	0	0	0	0	1	0	2	0	0	0	0	0	0	0	0	0	0	0	0
Sdc	FBgn0010415	FBtr0071706	0.0564348	-0.695837	-2.60749	5.61905	13.0693	20	7.61538			2	2	5	4	3	0	2	3	1	2	4	2	2	0	2	5	3	2	6	7	8	0	2	3	2	1	3	1	3	2	3	28	3	6	0	3	2	3	1	4	0	2	3	11	0	28	3	3	92	65	2	0	2	0	45	3	0	55	2	3	1	5	5	2	7	3	2	2	1	9	2	3	3	3	1	5	2	28	0	3	3	3	5	2	1	2	2	3	3	2	3	0	3	1	3	1	4	1	0	1	4	0	0	0	2		99	161	3	2	1	2	2	1	13	2	2	2	3	1	3	1	1	2	14	32	1	3	114	20	47	1	6	6	3	68	4	1	2	1	2	2	2	2	3	1	3	1	2	2	107	1	3	2	0	1	2	2	2	3	13	1	2	2	2	6	2	136	2	1	12	1	42	1	1	77	2	13	1	3	1	3	36	0	5	3	11	3	4	1	122	7	2	1	3	0	2	1	1	9	10	1	0	1	1	3	2		1	1	35	156	4	2	2	17	11	31	24	26	12	2	0	10	6		8	9	1	2	9	4	2	8	3	8	3	4	15	48	9	3	3	9	17	21	5	5	0	0	0	2
Sdc	FBgn0010415	FBtr0071707	0.00895672	-0.858258	-3.37003	121.295	257.95	3.82353	3.34615			289	542	216	557	7	0	208	252	37	42	238	145	1	0	55	111	13	152	43	190	287	2	264	227	363	116	537	20	11	159	40	49	489	488	0	66	30	125	1	52	11	99	134	25	1	34	3	57	2	108	69	0	62	0	29	114	0	116	6	17	67	667	7	6	71	162	54	2	126	97	153	205	178	332	2	40	253	21	0	77	154	330	305	32	157	1	558	12	241	65	31	0	395	73	131	10	239	8	0	33	87	0	0	0	43		2256	916	274	328	0	112	115	113	117	170	453	773	23	27	940	141	430	12	79	141	3	29	39	23	383	26	459	399	533	592	1099	19	158	2	9	79	49	35	103	71	261	29	28	338	213	7	130	3	3	139	61	95	365	797	511	91	70	209	116	71	199	4	315	109	16	281	273	3	142	397	133	182	3	127	4	595	138	0	347	576	503	487	961	26	290	1051	1278	26	225	0	3	97	29	138	635	5	0	87	42	415	844		0	1	8	7	5	2	2	4	14	3	5	3	4	2	0	1	4		2	2	4	4	4	1	5	3	3	3	2	3	2	7	4	2	4	4	9	7	7	3	0	0	1	1
Sdc	FBgn0010415	FBtr0273206	0.00104068	1.28955	4.05211	50.2	30.0099	17.3529	10.9615			10	8	10	84	3	0	12	46	2	2	99	945	366	0	2	9	179	39	84	73	74	1	1	36	4	1	12	2	0	153	0	18	48	52	0	22	5	15	0	0	1	44	36	15	1	80	2	9	469	96	85	0	65	0	6	4	0	170	17	8	0	12	29	5	5	17	11	4	2	60	43	4	31	47	2	1	6	140	0	12	69	142	29	3	2	676	10	24	113	131	2	0	14	1	54	3	6	1	0	2	23	0	0	0	10		43	54	5	3	1	5	5	2	288	7	7	3	71	1	5	2	3	1	78	19	1	161	135	4	6	2	14	41	208	275	12	1	13	1	0	3	2	3	3	1	4	1	2	4	18	0	32	4	1	1	24	3	1	53	29	2	4	2	6	9	3	229	10	1	25	1	10	1	2	19	56	3	1	7	2	3	7	0	21	162	195	81	165	2	3	183	3	2	23	0	2	3	1	2	105	1	0	1	1	4	2		1	0	12	36	6	1	4	26	61	54	8	67	5	3	0	4	7		5	17	0	4	10	6	7	16	6	17	10	5	48	37	12	5	17	11	8	13	25	5	0	0	0	1
Sdc	FBgn0010415	FBtr0305897	2.72846e-14	-2.18226	-8.3262	154.114	696.218	19.8235	8.96154			622	481	4	670	0	0	3	221	300	1092	79	2	0	0	479	396	239	371	35	67	88	514	205	79	545	536	132	516	9	35	56	3	283	7	0	98	13	95	50	2	93	30	129	1	0	85	3	154	71	375	122	0	6	0	174	143	361	286	1	101	111	135	43	247	78	106	3	0	230	83	142	419	389	121	3	24	384	75	5	114	99	282	72	279	676	76	9	2	801	110	2	0	237	79	28	0	16	120	0	3	0	0	0	0	117		2577	3830	2114	879	61	1934	104	1554	35	495	64	1503	134	778	1319	470	595	471	40	571	13	952	328	270	732	908	810	309	1	270	2270	123	80	12	203	40	295	21	192	586	474	1138	909	1	476	13	7	1	253	49	100	1214	939	524	1310	2357	361	1292	503	226	560	0	595	262	74	1822	159	309	597	654	1038	51	473	615	468	729	1367	0	236	771	549	432	763	540	3445	874	3855	476	156	477	458	645	426	1704	906	2232	0	480	458	166	406		3	3	67	115	7	6	10	23	21	22	26	8	9	3	1	4	9		4	6	7	17	5	10	7	9	6	14	2	23	6	54	5	2	8	15	6	8	9	2	0	0	1	7
Sdc	FBgn0010415	FBtr0342892	0.000156378	-1.48393	-4.55685	18	71.0495	5.23529	3.88462			1	11	1	12	0	0	0	2	6	131	3	1	1	0	3	120	4	2	31	36	435	1	4	21	13	1	6	8	4	0	4	56	8	1	0	13	0	7	0	6	3	12	10	5	0	3	1	3	2	2	4	0	8	0	4	67	0	6	3	1	8	18	7	124	27	3	3	0	0	36	2	1	1	5	1	12	96	44	0	26	1	1	12	1	114	11	16	4	161	7	8	0	14	36	1	0	1	1	0	0	0	0	0	0	0		1049	1090	8	8	1	291	231	5	14	13	129	17	9	191	3	9	7	4	6	25	198	159	3	0	298	7	6	16	0	392	71	4	1	2	5	5	3	1	4	76	3	6	230	0	22	4	0	2	2	22	10	5	12	2	3	3	95	11	1	9	5	1	1	3	13	14	118	2	4	12	32	12	2	3	2	26	65	0	4	1	130	24	4	12	1035	5	15	6	1	0	28	43	91	3	132	4	0	38	8	123	351		1	1	5	31	4	2	3	5	4	9	3	4	6	2	0	2	7		3	1	1	2	3	3	1	4	3	2	2	5	2	23	3	2	2	5	6	18	6	2	0	0	0	2
Sdc	FBgn0010415	FBtr0342893	0.469248	0.303514	1.2127	3.95238	3.38614	7.05882	5.23077			5	2	4	1	1	0	3	7	0	3	1	1	1	0	3	3	2	3	6	4	1	1	6	1	2	3	2	0	2	6	3	1	1	5	0	1	5	1	5	1	0	1	1	1	0	2	3	2	154	13	2	0	1	0	13	2	2	4	2	8	1	2	5	1	2	3	2	1	7	4	1	3	2	1	0	1	2	5	2	1	4	4	1	3	2	7	2	1	4	4	1	0	2	1	6	1	5	1	0	1	1	0	0	0	10		2	3	4	2	117	2	1	1	5	1	2	2	3	2	3	2	2	2	4	3	1	3	19	7	2	2	3	1	1	3	3	1	3	1	2	2	1	1	1	0	2	1	3	2	2	0	6	1	1	2	3	3	1	3	2	2	2	2	3	4	2	1	2	0	4	1	1	1	1	2	2	4	2	4	1	2	1	0	2	5	1	1	3	0	3	2	2	0	6	2	7	1	1	2	3	1	0	0	0	2	2		3	1	10	10	3	3	4	8	11	17	14	12	7	4	1	6	6		3	7	2	6	4	10	4	5	4	8	2	7	9	14	6	2	4	7	4	7	9	3	0	0	0	9
Sdc	FBgn0010415	FBtr0342894	0.00114657	-0.94396	-4.02391	4.84762	10.4059	2.52941	2.42308			1	5	4	3	2	0	3	96	1	11	2	1	1	0	4	3	2	4	15	4	3	0	14	2	8	1	6	1	2	2	2	4	2	3	0	2	1	2	1	2	0	2	6	4	0	1	2	2	2	5	2	0	2	0	4	28	0	9	49	2	1	9	3	1	3	6	5	1	1	10	1	2	2	2	1	1	8	7	0	2	2	2	2	1	7	2	37	2	20	3	2	0	10	1	2	1	2	1	0	1	3	0	0	0	2		112	141	29	6	1	8	2	1	38	5	13	7	8	9	6	5	8	2	49	29	3	2	5	1	27	9	16	3	2	39	75	1	4	0	1	10	3	1	2	1	2	1	9	14	3	1	2	1	0	4	1	2	1	4	3	4	7	6	2	39	5	2	2	1	4	3	1	1	3	4	5	10	2	9	1	11	2	0	3	3	2	2	3	1	63	4	9	1	2	0	31	1	6	3	13	1	0	1	1	15	30		1	0	5	4	2	1	1	3	4	3	4	3	4	2	0	2	4		1	1	1	2	2	2	2	3	2	2	2	2	3	10	6	2	2	3	3	4	3	3	0	0	0	2
CG15312	FBgn0030174	FBtr0071423	0.000865048	2.15585	4.10473	14.6	3.39604	0	0.0769231			6	264	1	8	2	0	126	30	3	0	0	0	105	13	7	4	6	46	0	0	0	0	7	0	14	0	22	0	0	0	0	1	66	4	0	1	29	1	15	0	3	20	55	14	0	18	1	34	0	6	1	0	0	0	37	0	0	4	1	0	32	1	1	0	2	22	7	0	6	1	1	17	4	5	10	8	2	0	0	1	0	7	1	12	2	7	0	0	1	15	0	0	6	0	0	96	85	118	0	0	24	0	1	0	63		0	6	0	0	0	0	0	0	0	1	0	44	14	0	0	0	0	0	1	0	0	2	15	0	0	3	0	0	0	0	5	0	0	0	0	0	0	0	0	0	1	0	1	0	0	0	1	0	1	0	0	17	0	0	8	0	3	11	1	12	0	8	0	54	0	0	0	0	0	0	1	0	0	0	0	0	4	0	0	0	1	0	0	0	0	0	0	0	107	0	0	0	0	5	1	0	0	0	0	15	0		0	0	0	0	0	0	0	0	0	0	0	0	0	0	0	0	0		1	0	0	0	0	0	0	0	0	0	0	0	0	0	0	0	0	0	0	0	1	0	0	0	0	0
TH1	FBgn0010416	FBtr0074305	0.896072	-0.124951	-0.287812	19.8952	20.2871	3.70588	5.11538			5	5	115	0	0	0	4	0	0	0	0	0	26	0	4	0	18	104	4	0	0	0	0	1	109	0	0	0	2	86	23	18	4	36	0	0	0	0	19	0	0	0	0	9	0	2	12	27	0	218	3	8	0	5	0	0	2	60	218	0	16	58	28	0	13	0	5	0	0	30	37	0	2	0	0	6	0	55	4	3	127	0	0	5	356	10	5	0	0	2	0	0	4	6	0	0	166	0	0	0	0	0	4	0	0		5	30	5	72	5	125	0	0	47	49	0	5	0	0	0	94	4	4	0	78	0	0	14	93	104	0	130	0	0	6	81	0	0	5	1	4	29	0	5	7	68	0	95	0	16	0	1	0	19	0	1	18	0	6	113	43	5	0	26	0	3	0	5	0	11	44	36	40	0	0	0	25	6	4	0	0	3	0	0	5	2	0	53	0	0	0	44	0	0	0	0	0	5	0	83	0	0	0	0	6	261		0	6	3	3	5	1	7	4	12	3	3	2	4	3	0	0	7		1	4	2	8	10	0	4	3	0	5	3	2	24	9	3	10	3	8	3	20	2	4	0	0	2	3
TH1	FBgn0010416	FBtr0340315	0.75021	0.36074	0.619848	49.5143	33.099	2.76471	3.84615			1216	71	31	0	0	0	20	0	0	0	0	0	0	0	31	0	0	0	41	0	0	0	0	0	1	0	0	0	2	15	353	0	9	17	0	0	0	0	3	0	0	0	0	13	0	0	1	8	0	3	0	0	0	595	0	0	3	29	16	0	5	8	2	0	9	0	30	0	0	2	20	0	0	0	1	48	0	3	0	0	0	0	0	433	143	1104	517	0	0	3	0	0	9	164	0	0	65	0	0	0	0	0	155	0	0		631	270	1	4	39	0	0	0	86	127	0	213	0	0	0	10	0	0	0	23	0	0	0	140	9	0	57	0	0	129	72	0	0	27	2	63	3	0	96	0	10	0	25	0	0	0	0	0	69	0	0	0	0	0	0	104	0	0	0	0	5	0	157	0	6	26	15	1	0	0	0	0	61	58	0	0	6	0	0	154	0	0	0	0	0	0	110	0	0	0	0	0	34	0	6	0	0	0	0	488	6		1	4	2	7	0	2	3	2	4	6	4	2	7	1	0	0	2		0	7	0	2	2	1	3	5	0	1	2	2	33	5	5	4	8	1	4	4	5	1	0	0	0	5
Taf6	FBgn0010417	FBtr0074941	0.787766	-0.251675	-0.539477	47.8571	55.8713	10.1176	11.8077			435	0	71	310	0	26	0	0	0	0	0	0	0	0	0	17	0	234	6	0	0	0	0	0	93	0	0	0	340	148	0	29	274	329	0	0	0	0	54	0	0	3	0	44	0	0	9	65	0	56	9	0	182	259	0	2	0	74	0	30	0	38	15	0	21	48	4	21	0	37	72	6	57	0	0	155	20	10	2	0	0	226	0	225	0	0	0	0	217	183	160	103	114	0	0	0	0	179	0	0	0	0	13	0	0		751	0	257	24	203	0	8	0	67	23	0	0	3	0	74	89	0	0	16	45	0	3	268	1	77	18	224	27	0	7	29	4	0	0	0	0	0	0	0	0	12	0	0	0	17	0	67	5	206	0	2	7	268	0	66	0	10	62	0	40	10	1	0	0	4	0	39	119	58	186	68	45	22	269	0	0	0	321	0	0	187	67	0	0	40	0	0	0	0	0	175	0	258	185	118	336	0	0	136	0	19		0	6	6	22	9	4	4	20	13	47	6	10	7	6	0	4	8		14	19	7	7	19	10	5	12	10	6	6	6	27	13	1	11	14	6	11	54	37	4	1	0	0	7
Taf6	FBgn0010417	FBtr0333272	0.501458	0.142316	1.14283	20.5143	14.6832	4.23529	5.30769			906	0	1	287	0	24	0	0	0	0	0	0	0	0	0	8	0	8	1	0	0	0	0	0	6	0	0	0	21	4	0	35	11	18	0	0	0	0	4	0	0	4	0	6	0	0	2	13	0	5	2	0	10	12	0	1	0	11	0	30	0	11	5	0	6	8	4	21	0	10	4	7	8	0	0	7	15	8	2	0	0	3	0	10	0	0	0	0	10	8	173	13	3	0	0	0	0	11	0	0	0	0	377	0	0		10	0	10	21	10	0	9	0	10	22	0	0	3	0	4	4	0	0	9	11	0	3	17	0	5	28	15	25	0	8	4	4	0	0	0	0	0	0	0	0	11	0	0	0	4	0	6	6	12	0	1	4	870	0	11	0	11	7	0	19	10	0	0	0	2	0	8	11	16	5	4	13	11	9	0	0	0	11	0	0	17	25	0	0	76	0	0	0	0	0	12	0	13	4	4	19	0	0	12	0	7		0	2	11	2	4	2	9	3	7	11	1	2	2	3	0	4	9		6	9	1	3	6	4	6	10	3	2	2	2	8	14	1	3	16	5	4	20	4	5	0	0	1	3
TfIIFbeta	FBgn0010421	FBtr0082310	0.599818	1.1863	0.937346	52.8476	22.9505	5.58824	4.03846			0	292	81	252	554	0	153	41	14	0	42	0	0	21	1	0	9	0	0	0	0	0	0	0	0	0	0	1387	0	0	504	0	38	0	0	0	0	0	2	0	104	0	0	34	0	80	0	0	0	0	71	0	19	0	0	6	0	51	201	69	0	93	26	2	6	33	0	3	38	22	6	0	0	0	0	6	246	45	0	0	0	526	10	8	0	0	0	0	112	0	0	0	52	0	234	0	0	0	0	0	55	0	0	0	0		0	248	212	24	0	0	0	0	3	0	0	116	0	0	0	97	0	0	0	4	0	2	11	0	3	3	0	1	0	19	20	0	2	0	0	0	13	33	0	0	2	0	0	0	62	20	0	5	0	0	8	3	0	0	99	1	16	4	1	53	0	0	3	0	14	90	11	12	103	83	78	0	0	6	7	0	152	0	0	298	0	23	255	0	0	4	18	0	49	0	0	0	11	0	0	0	0	0	0	3	13		2	2	0	18	2	3	1	11	19	5	1	18	2	7	0	3	1		6	1	8	3	5	3	7	1	2	1	6	3	13	4	7	5	7	2	7	8	3	1	1	1	0	0
TfIIS	FBgn0010422	FBtr0080722	0.496842	0.594938	1.15308	75.1143	47.5644	7.70588	5.69231			0	0	0	0	493	0	255	343	0	0	0	0	0	0	54	64	0	82	170	90	214	0	0	91	0	0	0	0	0	7	0	0	0	0	0	0	120	0	3	0	79	0	29	84	0	81	0	0	7	105	0	87	249	0	228	179	0	104	292	165	0	0	56	0	39	0	79	0	126	107	15	0	0	201	17	101	263	153	0	0	223	256	3	213	0	59	964	0	0	663	0	0	175	0	219	0	0	0	0	0	0	14	266	0	0		0	0	0	47	0	0	0	277	8	116	0	0	42	0	164	0	0	1	76	44	0	0	183	116	1	1	0	0	0	295	34	0	0	0	8	0	12	0	51	0	98	0	0	0	0	0	0	0	183	0	72	0	0	197	0	0	45	0	45	56	35	187	101	0	14	0	0	55	0	0	52	0	114	1	197	582	286	0	143	0	535	108	0	0	28	0	0	0	175	0	0	0	19	0	0	0	0	0	0	0	0		0	3	3	44	1	2	2	5	14	9	2	3	1	1	1	11	29		2	2	2	1	5	1	3	4	4	4	3	3	39	22	4	6	8	1	2	18	7	1	0	2	1	3
TfIIS	FBgn0010422	FBtr0332475	0.518157	-0.382383	-1.10785	8.09524	8.23762	2.29412	2.07692			0	0	0	0	3	0	7	3	0	0	0	0	0	0	11	53	0	3	11	3	8	0	0	7	0	0	0	0	0	71	0	0	0	0	0	0	2	0	4	0	7	0	7	11	0	3	0	0	3	3	0	3	146	0	3	15	0	12	11	7	0	0	3	0	21	0	3	0	7	3	3	0	0	3	3	15	8	11	0	0	12	7	5	165	0	85	28	0	0	3	0	0	19	0	19	0	0	0	0	0	0	3	7	0	0		0	0	0	3	0	0	0	3	53	3	0	0	3	0	3	0	0	0	3	3	0	0	8	110	0	0	0	0	0	111	3	0	0	0	10	35	6	0	3	0	7	0	0	0	0	0	0	0	7	0	3	0	0	11	0	0	3	0	3	7	71	16	241	0	3	0	11	3	0	0	3	0	41	1	3	4	3	0	3	0	7	3	0	0	12	0	0	0	3	0	0	0	3	0	0	0	0	0	0	0	0		0	5	2	3	3	1	4	2	7	3	2	1	0	0	0	3	3		2	3	1	2	5	0	2	2	2	2	4	1	7	3	2	2	3	1	2	2	3	0	0	1	1	1
TpnC47D	FBgn0010423	FBtr0088184	0.575448	-0.559624	-0.988837	480.352	558.149	1975.06	1608.96			57	0	17545	0	0	0	1	0	1021	1245	1788	548	1	0	0	0	104	0	0	0	0	0	0	0	0	0	0	0	999	4904	0	1064	41	231	2490	2087	184	0	685	0	1219	0	0	40	73	269	68	185	0	72	1373	0	0	179	316	0	275	0	0	1932	217	0	111	0	83	1	0	0	0	0	28	0	0	358	116	1779	0	87	0	0	0	3095	268	9	194	390	0	0	0	596	70	0	0	0	0	0	1073	679	29	37	0	11	5	30	175		0	0	743	0	0	0	123	0	823	134	167	0	8528	4817	1235	281	843	0	1085	2059	0	0	0	0	0	0	0	4273	16699	105	195	92	134	18	0	0	6	283	23	0	0	0	37	2125	630	84	0	48	91	0	0	51	0	0	136	0	278	0	231	57	23	0	139	7	64	568	2567	1086	801	419	57	855	30	395	0	228	0	211	111	0	0	0	104	0	0	0	0	310	0	0	0	0	0	0	0	0	1226	738	0	0	0		7266	71	114	0	234	40	15	74	36	41	16	159	545	8665	945	1922	13433		2061	792	287	1869	5266	685	262	374	200	179	6	33	11	7	1	3673	128	614	354	12961	661	382	5157	1212	1353	3305
TpnC47D	FBgn0010423	FBtr0345540	0.726555	-0.334669	-0.672628	25.6857	27.5842	88.3529	60.5385			174	0	738	0	0	0	0	0	174	2	177	2	0	0	0	0	2	0	0	0	0	0	0	0	0	0	0	0	2	192	0	22	2	82	79	28	1	0	29	0	10	0	0	2	2	31	14	7	0	2	84	0	0	2	2	0	2	0	0	124	2	0	15	0	2	1	0	0	0	0	2	0	0	4	2	104	0	38	0	2	0	401	5	2	2	2	0	0	0	2	2	0	0	0	0	0	107	2	2	2	0	2	2	2	2		0	0	2	0	0	0	2	0	68	2	2	0	386	2	49	7	5	0	20	73	0	0	0	0	0	0	0	283	926	59	2	4	2	1	0	0	1	9	2	0	0	0	2	91	7	7	2	2	2	0	0	2	0	0	2	0	38	0	2	2	6	0	5	2	10	2	136	158	111	2	2	51	2	2	0	2	0	2	2	0	0	0	2	0	0	0	0	2	0	0	0	0	0	0	0	0	2	219	0	0	0		59	2	2	0	5	5	2	2	2	2	5	2	16	544	55	99	700		29	25	2	26	107	11	10	12	11	2	2	2	2	2	0	84	8	11	2	601	22	10	287	96	71	139
TpnC73F	FBgn0010424	FBtr0089585	0.803558	0.1789	0.504277	3210.41	2596.67	16780.1	15753.6			6056	264	45379	422	547	1000	223	40	7636	6864	11594	3691	1110	841	52	447	51	0	384	614	457	321	68	99	69	768	147	0	3523	14417	162	4188	521	1010	18622	10030	590	76	1414	95	4251	79	25	151	532	1232	440	974	8386	3515	1082	236	1	0	23984	2252	13807	71	104	17951	732	132	954	90	13437	3	217	676	977	107	2223	1	698	6475	3687	26343	413	1361	1097	24	2238	7981	260	72	1213	3627	2121	421	0	22561	4654	0	0	321	593	150	1050	5917	68	36	26	148	623	114	387		12	341	1603	0	0	45	0	1474	8104	1	41	80	27028	22171	5192	847	5983	1	10569	9637	608	0	0	17	0	0	201	4144	37172	1064	1363	96	347	103	118	21	89	1275	117	0	381	1087	381	2861	1972	130	852	621	2025	0	0	271	2491	508	2069	472	4105	418	5620	1270	359	833	859	3066	1162	3363	20368	11726	12370	2957	969	7777	1964	5659	467	3861	7	10115	812	491	1204	10	2849	0	1	0	27	0	131	439	27	0	147	161	0	1	684	0	0	0	0		25271	7979	32815	20230	22673	2226	8348	24328	15159	12112	15277	24496	15284	11257	3455	6434	37917		49703	26176	17142	16372	44692	24544	13148	31167	8046	9726	5870	11143	538	10887	7049	7563	13190	12749	22268	30268	20564	4001	3914	4389	3522	10962
TpnC73F	FBgn0010424	FBtr0345120	0.992874	0.00735548	0.0211787	679.333	593.634	6115.71	5616.31			2119	25	7728	422	15	6	24	8	1115	1663	2484	945	308	7	8	41	7	0	96	266	152	183	14	16	8	7	7	0	430	2912	7	770	15	483	3683	3318	36	23	575	32	860	7	6	14	15	278	148	151	800	320	531	73	0	0	7430	152	1900	7	7	5159	81	13	203	165	3817	2	126	266	192	100	392	0	105	813	1729	4725	158	356	327	7	594	945	9	7	81	585	707	6	0	5564	709	0	0	15	8	7	23	253	8	8	7	30	289	6	76		6	84	486	0	0	7	0	340	1168	0	9	7	5679	2544	1347	72	643	0	1904	1853	1088	0	0	7	0	0	8	913	5814	129	466	8	149	30	7	13	14	419	109	0	15	100	52	1381	567	24	567	50	200	0	0	7	158	43	891	8	783	14	1654	376	32	156	56	752	329	1217	6965	2907	2961	690	263	1872	435	2256	190	1951	5	3156	194	8	104	46	1050	0	0	0	8	0	8	9	7	0	7	15	0	0	95	0	0	0	0		7571	3584	18475	4767	8584	642	2277	11495	6508	4336	5692	11654	4957	1991	1056	1844	8534		24012	7896	4273	6500	16718	9710	4609	12717	3361	3434	1738	3016	90	3886	3148	2781	4505	5709	10168	4596	6357	840	1151	1048	1310	2451
epsilonTry	FBgn0010425	FBtr0088160	1.01	0.788676	0.070139	0.447619	0.0891089	0	0			0	0	0	0	0	0	0	0	0	0	0	0	0	0	0	0	0	0	0	0	0	0	0	0	3	0	0	0	0	0	0	0	0	0	0	0	0	0	0	0	0	0	0	0	0	0	0	1	33	0	0	0	0	0	0	0	0	0	0	0	0	0	0	0	0	0	0	0	0	0	0	0	0	10	0	0	0	0	0	0	0	0	0	0	0	0	0	0	0	0	0	0	0	0	0	0	0	0	0	0	0	0	0	0	0		0	0	0	0	0	0	0	0	0	0	0	0	0	0	0	0	0	0	0	0	0	0	0	0	0	0	0	0	0	0	0	0	0	0	0	0	0	0	0	0	0	0	1	0	0	0	0	5	0	0	0	0	0	0	0	0	0	0	0	0	0	0	0	0	0	0	0	0	0	3	0	0	0	0	0	0	0	0	0	0	0	0	0	0	0	0	0	0	0	0	0	0	0	0	0	0	0	0	0	0	0		0	0	0	0	0	0	0	0	0	0	0	0	0	0	0	0	0		0	0	0	0	0	0	0	0	0	0	0	0	0	0	0	0	0	0	0	0	0	0	0	0	0	0
mtrm	FBgn0010431	FBtr0076613	1.01	-0.706118	-0.132789	0.504762	1.25743	0.235294	0.269231			0	0	0	0	0	0	0	0	0	0	0	0	0	0	0	0	0	0	0	0	0	0	0	0	0	0	0	0	0	0	0	0	0	0	0	0	0	0	0	0	0	0	0	0	0	0	0	40	0	2	0	0	0	0	0	0	0	0	0	0	0	0	0	0	0	0	0	0	0	11	0	0	0	0	0	0	0	0	0	0	0	0	0	0	0	0	0	0	0	0	0	0	0	0	0	0	0	0	0	0	0	0	0	0	0		0	0	0	0	0	0	0	0	0	0	0	0	0	0	0	0	0	0	0	0	0	0	0	0	0	0	0	0	0	0	0	0	0	0	0	0	0	0	0	0	0	0	0	0	0	0	0	10	0	0	0	0	0	0	0	13	0	0	0	0	0	0	0	0	0	0	0	0	0	0	0	0	0	0	0	0	0	0	0	0	0	104	0	0	0	0	0	0	0	0	0	0	0	0	0	0	0	0	0	0	0		0	0	0	0	0	0	0	0	3	0	0	0	1	0	0	0	0		0	0	0	0	0	0	0	0	0	0	1	0	1	0	0	0	1	0	0	2	2	0	0	0	0	0
ato	FBgn0010433	FBtr0081828	0.578974	3.711	0.981998	9.28571	0.19802	0.470588	0.0769231			0	49	0	0	10	0	0	0	0	0	0	0	0	0	0	0	0	98	0	0	0	0	0	0	0	0	0	0	0	0	0	0	0	509	0	0	0	0	0	0	0	0	0	0	0	0	0	0	0	0	0	0	0	0	0	0	0	0	0	0	0	0	0	0	0	37	0	0	0	0	0	0	0	0	0	0	0	0	0	0	0	0	0	0	0	0	0	0	0	0	0	0	0	0	0	0	0	0	0	0	0	0	0	0	272		0	0	0	0	0	0	0	0	20	0	0	0	0	0	0	0	0	0	0	0	0	0	0	0	0	0	0	0	0	0	0	0	0	0	0	0	0	0	0	0	0	0	0	0	0	0	0	0	0	0	0	0	0	0	0	0	0	0	0	0	0	0	0	0	0	0	0	0	0	0	0	0	0	0	0	0	0	0	0	0	0	0	0	0	0	0	0	0	0	0	0	0	0	0	0	0	0	0	0	0	0		0	0	0	0	0	0	0	0	0	8	0	0	0	0	0	0	0		0	0	0	0	0	0	0	0	0	0	0	0	2	0	0	0	0	0	0	0	0	0	0	0	0	0
cora	FBgn0010434	FBtr0086506	0.211246	0.639759	1.87025	74.3238	57.0495	2.94118	3.92308			550	43	7	1	149	397	250	0	12	69	3	532	1	0	192	44	14	107	8	3	0	468	65	3	144	0	18	0	79	5	2	0	177	0	0	0	93	6	2	1	72	16	3	15	0	15	30	27	12	18	71	0	37	644	18	40	1	4	0	0	12	2	7	3	71	132	3	0	9	21	5	0	145	15	0	117	9	49	62	23	2	406	94	50	30	2	364	0	2	173	266	123	100	0	46	183	54	255	0	0	34	0	9	0	458		29	1	376	0	4	55	49	122	140	25	0	32	21	0	60	9	3	0	48	13	102	55	319	2	137	19	288	64	130	83	4	0	11	9	1	0	3	12	1	230	93	330	39	0	167	7	304	20	67	160	134	336	0	31	8	42	57	3	0	33	4	23	50	0	9	34	0	3	13	0	113	28	25	0	1	9	0	0	0	1	18	13	2	0	0	0	125	0	0	8	0	76	0	210	71	92	2	361	49	131	3		1	2	3	4	1	2	5	2	3	3	3	0	6	5	1	3	6		1	2	10	5	6	2	4	4	2	8	6	5	4	9	2	3	2	4	5	7	2	3	1	2	1	2
cora	FBgn0010434	FBtr0086508	0.59904	0.347493	0.938956	95.4667	84.4158	3.58824	3.61538			381	812	102	0	598	535	297	0	310	4	23	923	60	0	5	4	67	26	6	2	0	81	72	2	253	0	65	0	5	11	55	0	25	0	0	1	24	36	1	1	4	68	2	3	0	4	30	53	4	369	98	0	19	5	140	5	1	7	0	0	4	112	5	2	57	4	11	0	40	48	28	0	5	4	0	17	210	42	16	1	1	3	128	322	4	258	294	0	28	4	351	1153	268	3	127	535	65	157	0	0	3	0	110	0	5		277	1	82	0	212	5	73	117	4	49	0	29	122	0	5	125	2	0	13	173	5	5	67	228	4	38	121	76	5	35	96	0	26	3	1	0	8	4	1	5	4	1187	124	0	155	3	260	4	117	27	507	71	0	31	203	4	115	276	0	35	247	4	4	0	18	5	0	4	44	0	33	5	220	5	1	0	0	0	0	808	4	142	1	0	0	0	293	0	4	869	0	5	0	8	4	250	1	5	4	397	1		3	2	2	14	1	1	4	2	3	2	2	0	3	4	1	2	15		2	2	9	13	5	2	2	4	2	2	2	3	2	3	3	5	3	9	4	6	5	2	0	1	1	2
cora	FBgn0010434	FBtr0086509	1.11372e-06	1.51496	5.64222	31.2857	10.1485	7	11.3462			1	1	170	0	47	1	1	0	1	1	1	1	1	1	1	1	226	1	314	1	0	1	1	7	15	0	1	0	1	100	104	0	14	0	19	7	1	1	1	0	1	1	1	1	17	1	4	1	1	18	25	0	1	316	1	2	0	85	0	44	10	28	45	1	3	1	6	16	1	60	90	13	1	1	0	19	22	54	1	0	1	96	468	27	99	11	1	0	1	1	1	1	2	132	1	1	15	1	0	0	147	0	342	0	1		1	0	17	17	42	1	13	1	65	1	0	31	2	0	1	4	0	0	11	105	1	1	2	4	1	1	1	5	1	45	1	0	1	1	0	0	1	5	15	1	17	1	1	0	1	1	3	1	1	3	1	2	0	1	1	1	1	1	0	11	1	1	1	0	13	1	3	12	1	0	1	2	1	15	0	0	0	0	0	1	6	8	20	0	0	0	18	0	221	1	0	1	0	1	4	1	1	1	1	2	239		1	7	2	10	2	2	11	6	41	15	4	3	5	5	0	1	4		3	12	2	14	3	1	2	3	5	6	5	3	107	5	9	3	52	2	5	22	12	5	0	2	6	6
cora	FBgn0010434	FBtr0301279	0.115039	0.748084	2.2402	52.6381	27.1782	9	11.9615			3	23	66	0	40	88	9	0	271	329	2	6	1	0	11	45	521	13	520	3	0	6	26	3	139	0	4	0	193	240	183	0	47	0	0	0	90	22	55	1	91	4	47	98	0	19	53	3	13	199	54	0	58	338	1	49	1	35	0	0	11	36	66	154	50	119	5	0	5	25	29	0	42	14	0	17	4	251	53	1	24	13	5	95	100	87	8	0	1	23	16	1	56	0	3	4	23	5	0	0	33	0	119	0	6		5	1	4	0	262	50	90	10	21	3	0	7	8	0	89	1	1	0	18	13	151	47	16	1	24	4	133	5	86	90	1	0	6	16	1	0	2	12	1	372	16	5	2	0	14	8	222	21	1	9	3	7	0	3	5	80	11	2	0	5	2	30	86	0	40	39	0	79	3	0	58	24	1	0	1	1	0	0	0	1	112	13	2	0	0	0	2	0	1	2	0	86	0	76	32	3	27	5	47	2	5		1	14	3	23	3	2	27	9	8	18	7	0	8	8	1	3	18		4	4	12	42	14	3	15	8	4	14	9	44	2	19	11	5	4	8	9	30	27	9	1	2	8	3
cora	FBgn0010434	FBtr0340468	0.85386	0.935524	0.38871	26.2952	15.7129	7.70588	9.96154			0	1	62	0	22	1	1	0	1	1	1	1	0	1	1	1	5	1	15	1	0	1	1	10	12	0	1	0	1	7	1	0	333	0	330	712	1	1	0	0	1	1	1	1	86	1	2	1	1	1	4	0	1	68	1	1	0	7	0	21	19	1	11	1	2	1	3	49	121	13	18	25	1	1	0	15	12	439	1	0	0	80	26	18	140	1	1	0	0	1	1	1	3	4	1	1	4	1	0	0	14	0	4	0	1		74	0	39	59	1	1	1	1	76	17	0	227	3	0	1	3	0	0	10	4	1	1	1	3	1	10	1	38	1	18	1	0	1	1	0	0	1	5	52	1	30	1	2	0	1	1	2	1	1	3	1	2	0	1	1	1	81	1	0	24	2	1	2	0	6	1	3	3	1	0	2	2	1	16	1	0	0	0	0	0	8	8	396	0	0	0	92	0	2	1	0	1	0	1	6	1	1	1	1	166	53		1	4	2	2	2	2	8	4	8	12	3	9	16	26	0	5	27		1	53	6	3	7	3	4	3	4	6	4	10	24	2	2	2	32	11	5	42	9	3	0	1	3	19
cora	FBgn0010434	FBtr0340469	0.000145776	1.90127	4.57472	17.9429	5.39604	4.47059	5.42308			1	1	12	0	46	1	1	0	2	1	1	1	1	1	1	1	20	1	62	1	0	1	1	7	26	0	1	0	1	19	6	0	20	0	21	7	1	1	1	0	1	1	2	1	16	1	3	1	1	2	6	0	1	109	1	2	0	11	0	59	9	5	26	1	3	1	7	18	1	19	13	11	1	1	0	24	21	15	1	0	1	386	41	18	102	293	1	0	1	1	1	1	2	192	1	1	14	1	0	0	152	0	11	0	1		1	0	24	20	3	1	2	1	73	1	0	37	2	0	1	4	0	0	10	9	1	1	2	3	1	1	1	4	1	49	1	0	1	1	0	0	1	4	14	1	11	1	2	0	1	1	48	1	1	2	1	2	0	1	1	1	1	1	0	11	2	1	1	0	11	1	3	8	1	0	1	2	1	15	0	0	0	0	0	1	6	8	22	0	0	0	12	0	7	1	0	1	0	1	4	1	1	1	1	2	66		1	5	2	11	2	2	7	3	13	10	4	3	5	4	0	1	3		3	13	2	5	3	1	2	3	2	7	4	3	14	6	4	3	17	3	11	8	7	8	0	1	7	4
emp	FBgn0010435	FBtr0072400	0.921808	-0.541003	0.219818	21.819	14.1188	8.35294	25.9231			0	0	0	0	0	0	0	0	0	0	0	0	0	0	0	0	0	0	0	0	0	0	0	0	0	0	0	0	0	0	0	0	0	34	0	0	0	0	0	0	0	0	0	0	0	0	11	0	0	0	4	0	88	0	0	0	0	0	0	53	0	0	52	0	0	0	0	0	0	0	0	0	0	0	0	0	0	0	0	0	0	0	0	1787	0	0	7	0	0	1	235	0	0	0	0	0	0	0	0	0	0	0	0	0	19		0	0	0	0	0	0	0	0	0	0	0	0	0	0	0	0	1	0	101	27	0	0	0	0	0	0	0	0	0	54	0	0	0	0	0	0	0	0	0	0	0	0	7	0	0	19	0	0	0	0	0	1	0	0	0	0	12	0	0	0	0	0	0	4	987	0	0	8	0	0	0	0	0	0	0	0	0	0	0	0	0	0	0	0	0	0	0	0	0	0	0	0	0	0	0	203	0	0	0	2	0		0	3	4	0	25	15	3	6	34	7	24	1	1	4	1	0	14		4	8	6	70	34	2	6	2	6	41	28	20	16	99	24	7	4	10	46	157	61	11	0	0	3	9
emp	FBgn0010435	FBtr0072401	0.112649	2.41649	2.25149	5.42857	0.673267	3	4.46154			0	0	0	0	0	0	0	0	0	0	0	0	0	0	0	0	0	0	0	0	0	0	0	0	0	0	0	0	0	0	0	0	0	7	0	0	0	0	0	0	0	0	0	0	0	0	0	0	0	0	54	0	25	0	0	0	0	0	0	7	0	0	7	0	0	0	0	0	0	0	0	0	0	0	0	0	0	0	0	0	0	0	0	23	0	0	334	0	0	0	8	0	0	0	0	0	0	0	0	0	0	0	0	0	105		0	0	0	0	0	0	0	0	0	0	0	0	0	0	0	0	0	0	6	0	0	0	0	0	0	0	0	0	0	7	0	0	0	0	0	0	0	0	0	0	0	0	3	0	0	0	0	0	0	0	0	1	0	0	0	0	0	0	0	0	0	0	0	12	8	0	0	8	0	0	0	0	0	0	0	0	0	0	0	0	0	0	0	0	0	0	0	0	0	0	0	0	0	0	0	20	0	0	0	3	0		0	1	2	0	4	3	6	2	6	17	3	1	1	2	1	0	2		1	2	1	6	4	1	2	1	1	5	4	5	10	8	3	7	9	5	10	11	11	3	0	0	1	5
emp	FBgn0010435	FBtr0072402	0.491222	0.758819	-1.16388	23.6286	8.21782	4.35294	16			0	0	0	0	0	0	0	0	0	0	0	0	0	0	0	0	0	0	0	0	0	0	0	0	0	0	0	0	0	0	0	0	0	6	0	0	0	0	0	0	0	0	0	0	0	0	0	0	0	0	21	0	18	0	0	0	0	0	0	114	0	4	13	0	0	0	0	0	0	0	0	0	0	0	0	0	0	0	0	0	0	0	0	1529	0	0	49	0	0	0	671	0	0	0	0	0	0	0	0	0	0	0	0	0	56		0	0	0	0	0	0	0	0	0	0	0	0	0	0	0	0	0	0	165	0	0	0	0	0	0	0	0	0	0	6	0	0	0	0	0	0	0	0	0	0	0	0	24	0	0	0	0	0	0	0	0	1	0	0	0	0	0	0	0	0	0	0	0	9	381	0	0	9	0	0	0	0	0	0	0	0	0	0	0	0	0	0	0	0	0	0	0	0	0	0	0	0	0	0	0	176	0	0	0	59	0		0	4	2	0	3	3	6	5	20	15	3	1	1	2	1	2	6		1	7	1	6	24	1	11	1	2	10	15	5	77	54	17	7	69	18	21	31	12	10	0	0	1	15
emp	FBgn0010435	FBtr0343507	0.036157	1.93835	2.81449	2.74286	0.564356	2.58824	4.19231			0	0	0	0	0	0	0	0	0	0	0	0	0	0	0	0	0	0	0	0	0	0	0	0	0	0	0	0	0	0	0	0	0	7	0	0	0	0	0	0	0	0	0	0	0	0	0	0	0	0	38	0	24	0	0	0	0	0	0	7	0	0	3	0	0	0	0	0	0	0	0	0	0	0	0	0	0	0	0	0	0	0	0	10	0	0	99	0	0	0	7	0	0	0	0	0	0	0	0	0	0	0	0	0	93		0	0	0	0	0	0	0	0	0	0	0	0	0	0	0	0	0	0	7	0	0	0	0	0	0	0	0	0	0	7	0	0	0	0	0	0	0	0	0	0	0	0	3	0	0	0	0	0	0	0	0	1	0	0	0	0	0	0	0	0	0	0	0	10	8	0	0	9	0	0	0	0	0	0	0	0	0	0	0	0	0	0	0	0	0	0	0	0	0	0	0	0	0	0	0	9	0	0	0	3	0		0	1	2	0	4	3	7	2	7	8	3	1	1	2	1	0	2		1	2	1	6	4	1	2	1	1	5	5	5	8	6	3	7	10	6	10	10	6	3	0	0	1	5
emp	FBgn0010435	FBtr0343508	0.58121	0.604984	0.977164	0.8	0.831683	1.82353	3.61538			0	0	0	0	0	0	0	0	0	0	0	0	0	0	0	0	0	0	1	0	0	0	0	0	0	0	0	0	0	8	0	0	0	3	12	0	0	0	0	0	0	0	0	0	0	0	0	0	0	0	4	0	4	0	0	0	0	0	0	2	0	0	2	0	0	0	0	0	0	0	0	0	0	0	0	0	0	0	0	0	0	0	0	2	0	0	4	0	0	0	2	0	0	0	0	1	36	0	0	0	0	0	0	0	3		0	0	0	0	0	0	0	0	0	0	0	0	0	0	0	0	0	0	2	0	0	0	0	0	0	0	0	0	0	3	0	0	0	0	0	0	0	0	0	0	0	0	1	0	2	0	0	0	0	0	6	1	0	0	0	0	0	0	0	0	0	0	0	4	2	0	0	3	0	0	0	0	0	0	0	0	0	0	0	0	0	0	0	0	0	0	0	0	0	0	0	0	0	0	4	2	0	0	0	54	0		0	1	3	0	4	2	2	4	5	2	2	3	1	1	0	0	1		3	1	1	8	4	0	1	4	0	2	11	3	2	6	1	3	13	2	10	13	2	1	0	0	1	2
mtSSB	FBgn0010438	FBtr0083277	0.500219	0.504865	1.14575	56.4286	34.6634	4.76471	5.34615			0	162	165	264	0	1	3	143	160	105	114	0	0	141	328	76	105	57	107	0	0	0	19	0	0	0	0	0	1	134	0	56	47	75	0	0	0	36	93	0	0	0	0	69	0	52	0	32	0	142	153	0	56	0	0	0	0	13	0	45	0	24	91	215	0	109	41	0	52	59	54	117	1	1	52	342	110	226	0	36	0	65	0	68	172	399	0	0	83	46	0	0	176	128	74	0	0	159	0	0	6	0	0	0	65		190	0	2	56	71	141	190	99	0	0	0	0	28	0	110	0	0	0	24	33	0	238	0	59	157	38	7	0	0	101	119	0	0	10	79	0	19	6	1	0	21	200	51	0	89	10	0	45	0	0	6	32	0	140	0	0	86	0	0	40	50	63	100	0	31	82	0	32	0	1	0	58	0	61	0	0	0	0	0	0	7	47	28	0	0	0	0	0	0	224	48	0	0	66	0	0	0	0	0	88	17		0	13	1	3	5	2	6	5	12	17	2	0	1	2	0	3	9		0	1	5	4	3	0	6	1	1	8	3	1	23	26	4	8	5	6	5	25	2	0	0	2	0	0
pll	FBgn0010441	FBtr0085179	0.439697	-1.29605	-1.2801	5.34286	7.08911	6.82353	8.15385			0	0	0	0	0	0	0	0	243	0	7	0	0	0	0	0	0	0	0	0	0	0	0	0	0	0	0	0	0	0	0	0	0	0	0	0	0	0	0	0	0	0	0	0	0	0	0	0	0	3	0	0	0	0	0	0	0	27	0	0	0	46	12	0	49	0	0	0	0	0	0	0	0	0	0	0	0	0	0	0	0	0	0	150	0	0	0	0	0	0	0	18	0	0	0	0	0	6	0	0	0	0	0	0	0		0	1	0	0	0	0	0	0	64	0	0	0	34	0	0	0	0	0	0	0	0	0	0	0	0	0	0	7	0	0	0	0	0	0	0	0	0	0	0	0	0	0	0	0	3	0	0	5	0	0	116	0	0	86	0	0	31	0	0	50	0	0	0	0	12	0	30	0	0	0	17	0	0	46	214	0	0	0	0	0	0	0	0	0	0	0	0	0	0	0	0	0	0	0	0	0	0	0	0	0	0		0	1	2	16	5	38	3	14	21	13	1	1	0	1	0	0	0		103	5	7	4	1	1	3	8	4	7	4	2	9	5	10	7	16	1	9	0	3	3	0	0	0	0
pll	FBgn0010441	FBtr0334732	0.703192	2.05451	-0.719322	5.98095	1.71287	1.47059	1.46154			0	0	0	0	0	0	0	0	23	0	9	0	0	0	0	0	0	0	0	0	0	0	0	0	0	0	0	0	0	0	0	0	0	0	0	0	0	0	0	0	0	0	0	0	0	0	0	0	0	3	0	0	0	0	0	0	0	1	0	0	0	1	1	0	16	0	0	0	0	0	0	0	0	0	0	0	0	0	0	0	0	0	0	33	0	0	0	0	0	0	0	532	0	0	0	0	0	9	0	0	0	0	0	0	0		0	0	0	0	0	0	0	0	42	0	0	0	14	0	0	0	0	0	0	0	0	0	0	0	0	0	0	12	0	0	0	0	0	0	0	0	0	0	0	0	0	0	0	0	0	0	0	0	0	0	4	0	0	1	0	0	0	0	0	5	0	0	0	0	2	0	17	0	0	0	30	0	0	7	39	0	0	0	0	0	0	0	0	0	0	0	0	0	0	0	0	0	0	0	0	0	0	0	0	0	0		0	1	2	3	2	3	1	2	4	2	2	1	0	1	0	1	0		2	1	1	1	1	0	1	1	2	1	4	0	3	1	3	3	4	1	3	0	4	0	0	0	0	1
trn	FBgn0010452	FBtr0075890	0.0534584	-1.30337	-2.63348	10.1143	26.6535	1.82353	1.11538			12	0	0	0	0	0	5	5	3	0	0	0	0	0	42	0	4	0	1	2	82	0	94	16	52	0	1	0	0	75	0	1	0	41	0	0	0	0	6	19	4	0	0	0	0	1	0	1	0	0	0	0	34	0	0	95	0	13	0	1	4	0	26	0	14	5	1	0	7	17	6	3	58	0	0	0	9	32	0	0	0	0	5	1	13	0	0	0	0	4	6	0	1	0	87	4	0	3	0	0	0	0	0	0	146		96	5	5	0	2	14	0	0	0	0	0	0	24	12	8	1	0	3	38	0	0	178	0	0	2	3	0	0	0	243	2	0	1	0	1	0	0	0	0	14	35	7	0	0	0	0	3	3	0	0	0	38	0	49	87	0	11	186	3	16	64	41	0	0	3	18	0	56	0	5	18	31	0	2	1	1	2	0	46	77	2	13	6	0	0	9	0	0	384	0	126	11	186	2	0	335	0	0	0	0	163		0	2	0	1	2	1	0	4	0	17	1	0	1	0	0	2	0		0	0	0	0	0	0	0	1	2	1	0	3	10	3	0	3	2	2	1	0	1	0	0	0	0	0
trn	FBgn0010452	FBtr0330075	0.0582709	-1.27428	-2.5927	9.2381	24.4059	1.88235	1.23077			11	0	0	0	0	0	4	4	4	0	0	0	0	0	51	0	5	0	1	2	95	0	85	15	48	0	1	0	0	64	0	2	1	26	0	0	0	0	6	19	3	0	0	0	0	0	0	0	0	0	0	0	36	0	0	70	0	15	0	1	4	0	23	0	17	6	1	0	7	20	7	2	40	0	0	0	8	42	0	0	0	0	5	0	15	0	0	0	0	5	6	0	1	0	59	5	0	2	0	0	0	0	0	0	126		126	5	5	0	3	18	0	0	0	0	0	0	23	11	9	2	0	3	43	0	0	128	0	0	1	2	0	0	0	177	3	0	1	0	0	0	0	0	0	15	32	7	0	0	1	0	2	2	0	0	1	60	0	40	79	0	13	152	2	11	58	36	0	0	2	21	0	72	0	5	18	32	0	2	2	1	1	0	63	99	2	12	5	0	0	10	0	0	353	0	75	12	137	1	0	334	0	0	0	0	135		0	1	0	2	2	0	0	4	0	18	2	0	1	0	0	2	0		0	0	0	0	1	0	0	2	1	0	1	2	12	3	0	2	3	3	1	0	1	0	0	0	0	0
Wnt4	FBgn0010453	FBtr0089291	2.07995e-13	5.53857	8.0665	47.581	0.80198	0.176471	0.384615			2	0	0	0	0	0	0	0	512	0	0	0	0	0	191	0	0	0	0	249	0	0	0	0	0	0	0	0	69	55	7	28	212	0	0	0	0	0	0	0	108	0	0	0	0	0	0	0	0	0	231	0	58	0	0	0	0	162	0	1	0	0	21	0	0	0	5	0	0	84	14	634	0	0	0	86	134	20	0	0	0	0	1	7	0	0	1379	0	723	1	0	0	0	1	0	0	0	0	0	0	0	0	0	0	1		0	0	0	0	0	0	0	0	0	0	0	7	0	0	0	0	0	0	0	0	0	0	0	0	0	0	0	0	0	0	0	0	0	0	0	0	0	0	0	0	0	0	0	0	1	0	0	0	0	0	0	0	0	0	1	0	0	0	0	0	0	4	0	0	0	1	0	0	0	2	0	0	0	0	0	0	0	0	0	0	58	0	0	1	0	0	0	0	5	0	0	0	0	0	0	0	1	0	0	0	0		0	0	0	0	0	0	0	0	0	1	2	0	0	0	0	0	0		0	0	1	0	0	0	0	0	0	0	0	0	6	2	0	0	0	0	0	0	0	1	0	0	0	0
Wnt4	FBgn0010453	FBtr0334799	0.000300019	4.34691	4.38817	7.68571	0.247525	0.176471	0.153846			3	0	0	0	0	0	0	0	2	0	1	0	0	0	22	1	0	1	0	153	0	0	0	0	0	0	0	0	228	50	0	62	17	1	0	0	0	0	0	0	14	0	0	0	0	0	0	0	0	0	5	0	3	0	0	0	0	6	0	1	0	0	2	0	0	0	21	0	0	89	0	8	0	0	0	3	5	6	0	0	0	0	2	52	0	0	5	0	40	2	0	0	0	1	0	0	0	0	0	0	0	0	0	0	1		0	0	0	0	0	0	0	0	0	0	0	0	0	0	0	0	0	0	0	0	0	0	0	0	0	0	0	0	0	0	0	0	0	0	0	0	0	0	0	0	0	0	0	0	2	0	0	0	0	0	0	0	0	0	1	0	0	0	0	0	0	0	0	0	0	1	0	1	0	4	0	0	0	0	0	0	0	0	0	0	0	0	0	1	0	0	0	0	14	0	0	0	0	0	0	0	1	0	0	0	0		0	1	0	0	0	0	0	1	0	1	0	0	0	0	0	0	0		0	1	0	0	0	0	0	0	0	0	0	0	3	0	0	0	0	0	0	0	0	0	0	0	0	0
Fkbp14	FBgn0010470	FBtr0071703	0.398379	0.838302	1.36951	41.9143	20.5743	56.1176	35.6154			0	0	69	422	0	0	0	0	0	0	1	0	11	0	62	0	190	0	59	0	0	0	1	0	0	0	0	0	0	0	0	0	0	3	0	0	0	0	0	0	0	0	0	0	0	0	0	4	245	98	103	0	8	0	0	0	0	7	2	78	0	0	112	158	52	0	0	0	1	92	73	0	0	4	0	50	151	214	0	0	0	147	0	1090	0	649	0	0	0	0	0	0	0	174	0	4	24	0	0	0	43	0	0	0	0		0	0	0	0	0	0	0	0	18	0	0	9	33	0	0	0	0	0	39	0	0	161	0	0	44	0	0	0	0	392	0	0	0	0	0	0	0	3	0	0	0	0	7	0	177	10	0	0	0	0	0	56	0	0	0	98	0	0	0	42	0	80	121	0	149	0	80	3	2	220	0	0	0	1	0	0	0	0	0	0	239	0	0	0	45	0	0	0	45	0	3	0	0	1	0	0	0	0	0	0	0		1	12	11	150	24	91	60	110	209	161	34	15	8	9	0	6	53		185	7	4	11	19	3	10	15	19	45	30	41	125	101	120	8	66	14	16	50	30	1	1	0	2	3
Fkbp14	FBgn0010470	FBtr0300397	0.626666	-0.400915	-0.883039	1.81905	2.93069	4.82353	4.65385			0	0	2	4	0	0	0	0	0	0	1	0	15	0	3	0	3	0	11	0	0	0	1	0	0	0	0	0	0	0	0	0	0	3	0	0	0	0	0	0	0	0	0	0	0	0	0	3	6	4	3	0	9	0	0	0	0	3	1	6	0	0	14	2	4	0	0	0	1	9	5	0	0	3	0	3	3	4	0	0	0	3	0	8	0	14	0	0	0	0	0	0	0	7	0	4	22	0	0	0	7	0	0	0	0		0	0	0	0	0	0	0	0	19	0	0	11	4	0	0	0	0	0	6	0	0	4	0	0	34	0	0	0	0	5	0	0	0	0	0	0	0	3	0	0	0	0	8	0	6	1	0	0	0	0	0	7	0	0	0	75	0	0	0	3	0	19	4	0	14	0	4	2	2	11	0	0	0	0	0	0	0	0	0	0	4	0	0	0	42	0	0	0	4	0	3	0	0	1	0	0	0	0	0	0	0		1	5	3	6	7	10	6	8	7	7	6	4	4	3	0	1	4		8	2	2	3	3	1	4	4	8	12	9	11	7	8	7	3	4	5	4	9	2	1	1	0	1	2
Fkbp14	FBgn0010470	FBtr0306013	0.441811	-0.615762	-1.27534	3.13333	4.54455	16.5294	15.8462			0	0	23	16	0	0	0	0	0	0	1	0	10	0	5	0	9	0	8	0	0	0	1	0	0	0	0	0	0	0	0	0	0	3	0	0	0	0	0	0	0	0	0	0	0	0	0	4	13	5	7	0	5	0	0	0	0	4	1	6	0	0	11	5	9	0	0	0	1	52	6	0	0	3	0	6	4	11	0	0	0	29	0	5	0	50	0	0	0	0	0	0	0	4	0	4	4	0	0	0	4	0	0	0	0		0	0	0	0	0	0	0	0	8	0	0	5	8	0	0	0	0	0	6	0	0	4	0	0	27	0	0	0	0	185	0	0	0	0	0	0	0	3	0	0	0	0	8	0	9	3	0	0	0	0	0	13	0	0	0	22	0	0	0	7	0	3	7	0	96	0	6	2	2	7	0	0	0	1	0	0	0	0	0	0	13	0	0	0	8	0	0	0	2	0	2	0	0	2	0	0	0	0	0	0	0		1	4	6	15	5	25	6	16	107	42	27	3	4	8	0	6	6		27	4	3	7	5	4	4	21	5	21	18	20	34	25	27	6	14	9	18	122	13	0	2	0	1	2
Fkbp14	FBgn0010470	FBtr0342896	0.378945	-0.654066	-1.4164	1.8	3.52475	5.29412	5.03846			0	0	2	4	0	0	0	0	0	0	1	0	13	0	4	0	3	0	11	0	0	0	1	0	0	0	0	0	0	0	0	0	0	3	0	0	0	0	0	0	0	0	0	0	0	0	0	4	5	5	4	0	9	0	0	0	0	3	1	6	0	0	6	2	4	0	0	0	1	9	5	0	0	4	0	3	4	4	0	0	0	4	0	7	0	13	0	0	0	0	0	0	0	8	0	4	25	0	0	0	7	0	0	0	0		0	0	0	0	0	0	0	0	16	0	0	11	4	0	0	0	0	0	5	0	0	4	0	0	51	0	0	0	0	5	0	0	0	0	0	0	0	3	0	0	0	0	9	0	7	1	0	0	0	0	0	6	0	0	0	75	0	0	1	3	0	21	6	0	38	0	5	2	2	11	0	0	0	0	0	0	0	0	0	0	4	0	0	0	58	0	0	0	4	0	3	0	0	1	0	0	0	0	0	0	0		1	5	3	6	9	10	6	8	10	8	7	4	4	3	0	1	5		9	2	3	3	4	1	3	5	9	12	12	10	6	9	8	2	5	6	5	10	2	1	1	0	1	2
Fkbp14	FBgn0010470	FBtr0342897	0.932513	-0.0778162	-0.193747	1.28571	1.55446	4.41176	3.65385			0	0	2	3	0	0	0	0	0	0	1	0	8	0	3	0	3	0	8	0	0	0	1	0	0	0	0	0	0	0	0	0	0	2	0	0	0	0	0	0	0	0	0	0	0	0	0	3	5	4	3	0	6	0	0	0	0	2	1	5	0	0	5	2	4	0	0	0	1	6	4	0	0	3	0	3	3	4	0	0	0	3	0	5	0	8	0	0	0	0	0	0	0	5	0	3	11	0	0	0	5	0	0	0	0		0	0	0	0	0	0	0	0	11	0	0	7	3	0	0	0	0	0	4	0	0	3	0	0	17	0	0	0	0	5	0	0	0	0	0	0	0	3	0	0	0	0	7	0	5	1	0	0	0	0	0	5	0	0	0	18	0	0	0	3	0	11	4	0	16	0	3	2	2	6	0	0	0	0	0	0	0	0	0	0	3	0	0	0	12	0	0	0	3	0	2	0	0	1	0	0	0	0	0	0	0		1	4	3	4	7	7	5	7	6	11	5	4	4	3	0	1	3		6	2	2	2	3	1	3	3	5	8	9	7	5	5	6	2	4	4	4	7	2	1	1	0	1	2
tutl	FBgn0010473	FBtr0089268	0.482384	-0.0222812	-1.18495	3.34286	7.21782	0.0588235	0			0	0	0	0	0	0	0	2	0	0	0	0	0	0	1	0	0	7	0	3	87	0	14	1	0	0	0	0	0	0	0	0	5	5	0	0	1	3	0	0	0	0	0	0	0	0	0	0	0	0	0	0	0	0	0	0	0	0	0	0	0	1	1	0	0	0	0	0	0	0	0	0	0	0	0	0	0	0	0	0	1	1	212	0	1	0	0	0	0	1	0	0	1	0	0	2	0	0	0	0	0	0	0	1	0		1	512	0	0	0	0	0	1	0	0	0	0	0	0	0	1	0	6	18	1	0	0	0	0	0	1	0	4	0	0	0	0	0	2	0	0	1	1	0	0	0	0	0	0	0	0	0	0	0	0	0	0	0	0	0	1	0	42	6	0	1	0	0	0	0	0	1	1	1	0	1	0	1	4	0	0	0	0	0	1	0	20	0	0	0	0	0	0	0	0	1	0	0	0	0	0	0	0	0	99	0		0	0	0	0	0	0	0	0	0	0	0	0	1	0	0	0	0		0	0	0	0	0	0	0	0	0	0	0	0	0	0	0	0	0	0	0	0	0	0	0	0	0	0
tutl	FBgn0010473	FBtr0089269	0.716499	1.04969	0.693466	23.181	9.0396	0.0588235	0.0769231			1353	36	1	0	1	0	13	10	0	294	0	0	0	0	1	0	0	49	31	0	29	0	1	1	0	0	0	0	58	0	0	1	1	1	0	0	0	0	0	0	0	0	38	1	0	0	0	13	0	3	0	0	0	0	1	22	7	56	0	0	0	17	7	0	0	9	6	117	1	42	0	0	0	3	0	0	2	0	0	0	0	0	47	0	1	78	0	0	0	0	0	1	1	0	0	1	13	46	0	0	0	0	13	0	7		0	30	0	35	6	70	0	155	0	0	0	0	0	0	0	31	0	0	1	0	0	4	0	0	0	1	0	0	0	31	114	0	0	0	0	0	0	0	0	0	0	0	0	0	17	0	0	0	0	0	0	3	0	13	0	8	0	0	0	3	130	0	0	0	0	0	0	0	2	0	11	0	0	89	0	0	0	0	0	0	104	1	0	0	0	0	46	0	0	0	6	0	0	0	0	0	0	1	0	1	0		0	0	0	0	0	0	0	0	0	1	0	0	0	0	0	0	0		0	0	0	0	0	0	0	0	0	0	0	0	2	0	0	0	0	0	0	0	0	0	0	0	0	0
tutl	FBgn0010473	FBtr0089270	0.728711	-0.307172	-0.667407	0.92381	1.11881	0.117647	0.115385			11	1	2	2	1	3	0	0	0	1	0	0	0	0	2	0	1	2	5	1	1	0	1	3	0	0	0	0	0	0	1	0	2	0	0	0	0	0	0	0	0	7	2	0	0	0	0	1	0	0	0	0	0	0	0	1	0	1	0	1	0	2	0	1	1	0	1	1	1	0	0	0	0	0	0	0	1	0	0	0	2	0	12	1	2	0	0	0	0	1	0	1	2	0	0	4	3	0	0	3	3	0	0	2	0		2	2	0	1	0	0	0	1	0	1	0	0	0	0	0	0	0	0	1	3	0	0	0	0	3	2	0	0	0	2	1	0	0	0	1	0	1	0	0	0	1	0	0	0	0	0	1	0	0	0	7	0	0	0	0	1	0	1	2	1	2	0	0	0	0	0	0	1	2	0	1	0	31	2	0	0	2	0	0	1	1	3	1	0	1	0	0	0	0	0	2	19	1	0	3	0	0	1	0	1	3		0	0	0	0	0	0	0	0	0	2	0	0	0	0	0	0	0		0	0	0	0	0	0	0	0	0	0	0	0	3	0	0	0	0	0	0	0	0	0	0	0	0	0
tutl	FBgn0010473	FBtr0089271	0.260854	0.940671	1.71716	3.11429	1.45545	0	0			0	5	2	0	3	0	3	2	0	3	0	0	0	0	67	1	0	5	0	1	2	0	15	12	1	0	1	0	0	0	0	0	2	1	0	0	0	1	0	1	0	0	1	1	0	0	0	0	0	0	1	0	0	0	7	0	0	4	0	0	0	0	0	0	0	0	0	16	3	0	0	0	0	6	0	0	0	0	0	0	0	1	28	27	0	0	0	0	0	16	0	4	29	0	0	19	1	4	0	0	0	0	0	0	31		0	7	0	2	0	0	5	0	0	4	0	0	1	0	0	6	0	8	1	2	0	0	0	0	0	2	0	1	0	1	4	0	0	1	7	0	1	0	0	0	2	0	0	0	0	0	2	0	0	0	4	0	0	0	1	1	0	0	1	0	1	0	0	0	0	0	0	0	14	1	9	1	7	1	0	0	18	0	5	0	0	1	1	0	0	0	0	0	0	0	1	0	0	0	22	0	0	0	0	1	0		0	0	0	0	0	0	0	0	0	0	0	0	0	0	0	0	0		0	0	0	0	0	0	0	0	0	0	0	0	0	0	0	0	0	0	0	0	0	0	0	0	0	0
tutl	FBgn0010473	FBtr0301863	0.465334	-0.443126	1.22116	1.47619	2.41584	0.117647	0.0769231			9	1	2	1	1	3	0	0	0	1	0	0	0	0	2	0	1	2	5	1	1	0	1	3	0	0	0	0	0	0	0	0	2	0	0	0	0	0	0	0	0	42	2	0	0	0	0	1	0	0	0	0	0	0	1	1	0	1	0	1	0	2	0	1	1	0	1	1	1	0	0	0	0	1	0	0	1	0	0	0	2	0	19	1	2	0	0	0	0	1	0	1	3	0	0	4	20	0	0	3	3	0	0	2	0		1	2	0	1	0	0	0	1	0	1	0	0	0	0	0	0	0	1	1	4	0	0	0	0	3	1	0	0	0	2	1	0	0	0	2	0	1	0	0	0	1	0	0	0	0	0	1	0	0	0	7	0	0	0	1	1	0	1	3	1	2	0	0	0	0	0	0	1	1	0	1	0	163	1	0	0	2	0	0	1	1	3	1	0	1	0	0	0	0	0	3	13	0	0	6	0	0	2	0	1	3		0	0	0	0	0	0	0	0	0	2	0	0	0	0	0	0	0		0	0	0	0	0	0	0	0	0	0	0	0	2	0	0	0	0	0	0	0	0	0	0	0	0	0
tutl	FBgn0010473	FBtr0301864	0.849734	0.571809	0.398725	3.53333	1.78218	0.117647	0.115385			13	1	2	1	1	4	5	0	0	1	0	0	0	0	13	0	1	2	6	1	1	0	7	3	0	0	0	0	0	0	1	0	2	0	0	0	6	0	0	0	0	6	2	0	0	0	0	1	0	0	0	0	0	0	0	1	0	1	0	1	0	2	0	1	1	0	1	1	1	0	0	0	0	0	0	0	2	0	0	0	2	0	244	1	2	0	0	0	0	1	0	1	15	0	0	3	3	0	0	3	3	0	0	1	0		1	11	0	1	0	0	0	1	2	1	0	0	0	0	0	0	0	0	0	3	0	0	0	0	3	1	0	0	0	2	1	0	0	0	1	0	5	0	0	0	1	0	0	0	0	0	1	0	0	0	9	0	0	0	2	0	0	1	10	1	2	0	0	0	1	0	0	1	1	0	9	0	25	1	0	0	2	0	0	11	1	6	1	0	1	0	0	0	0	0	2	49	1	0	4	0	0	1	0	0	3		0	0	0	0	0	0	0	0	0	2	0	0	0	0	0	0	0		0	0	0	0	0	0	0	0	0	0	0	0	3	0	0	0	0	0	0	0	0	0	0	0	0	0
tutl	FBgn0010473	FBtr0333484	0.371041	-0.487862	-1.43664	93.4762	111.119	1.17647	0.615385			85	844	13	523	4	425	14	24	128	592	230	1	119	0	157	16	234	547	96	201	6	157	34	91	2	96	3	0	0	5	21	23	7	11	0	667	12	7	7	0	67	2	231	46	0	4	27	6	0	86	19	0	82	0	133	11	9	94	661	53	181	13	40	4	2	33	36	8	169	48	75	45	10	400	25	163	46	10	0	13	385	214	12	27	72	0	59	0	460	11	6	2	8	0	235	5	9	9	0	1	2	0	11	12	21		456	12	21	459	25	20	19	21	21	5	215	421	6	335	141	247	0	122	10	80	17	5	4	212	14	785	706	5	0	15	1	2	1	44	6	11	19	2	140	494	25	3	15	875	14	1	815	141	64	0	154	161	3	18	151	21	2	10	8	35	7	0	102	0	2	41	154	17	179	277	7	11	4	12	2	24	310	0	8	46	277	27	18	344	533	19	142	0	7	124	11	261	17	5	166	82	0	101	13	12	226		0	0	0	0	1	0	1	2	0	16	0	0	0	0	0	0	0		0	1	0	0	0	0	1	0	0	0	0	0	9	4	0	0	0	0	0	0	0	0	0	0	0	1
tutl	FBgn0010473	FBtr0333485	0.917775	-0.0668278	-0.229525	309.686	322.683	0.764706	0.576923			2217	799	291	21	907	19	597	1178	19	192	99	744	21	0	1075	490	17	499	193	186	411	20	924	758	154	16	151	0	0	358	396	49	361	429	0	20	161	18	427	45	24	10	21	15	55	213	47	394	0	32	187	0	91	0	134	409	446	666	19	140	19	518	50	226	54	334	17	486	35	517	24	432	397	460	39	19	787	31	0	203	507	953	851	781	1532	171	18	0	106	1146	1146	350	439	0	32	716	296	585	0	1	47	0	183	12	832		480	1786	673	270	878	910	998	816	260	486	18	398	83	20	101	29	0	106	28	104	783	562	854	25	424	192	24	363	0	263	1	2	10	14	70	7	99	38	175	22	528	1058	444	82	381	1	82	28	20	0	305	672	2	938	376	129	50	967	210	416	427	0	39	0	5	379	105	183	184	425	720	282	354	447	2	725	830	0	627	1781	80	729	1067	20	15	12	84	0	411	18	390	28	258	749	323	18	0	1122	408	260	23		0	0	0	0	1	0	0	2	0	10	0	0	0	0	0	0	0		0	0	3	0	0	0	0	0	0	0	0	1	5	4	1	0	0	0	0	0	0	1	0	0	0	0
tutl	FBgn0010473	FBtr0347158	0.979749	-0.0270551	-0.0548416	0.828571	0.871287	0.117647	0.115385			10	1	1	1	0	3	0	0	0	0	0	0	0	0	2	0	1	2	4	1	1	0	1	3	0	0	0	0	0	0	1	0	2	0	0	0	0	0	0	0	0	7	2	0	0	0	0	1	0	0	0	0	0	0	0	1	0	1	0	1	0	2	0	1	1	0	1	0	1	0	0	0	0	0	0	0	1	0	0	0	2	0	9	1	2	1	0	0	0	1	0	1	2	0	0	3	3	0	0	3	3	0	0	2	0		2	3	0	1	0	0	0	1	0	1	0	0	0	0	0	0	0	0	1	4	0	0	0	0	2	1	0	0	0	3	1	0	0	0	1	0	1	0	0	0	1	0	0	0	0	0	1	0	0	0	7	0	0	0	0	1	0	1	2	1	2	0	0	0	0	0	0	1	1	0	1	0	17	1	0	0	2	0	0	1	1	3	1	0	1	0	0	0	0	0	2	12	0	0	2	0	0	1	0	1	2		0	0	0	0	0	0	0	0	0	2	0	0	0	0	0	0	0		0	0	0	0	0	0	0	0	0	0	0	0	3	0	0	0	0	0	0	0	0	0	0	0	0	0
tutl	FBgn0010473	FBtr0347159	0.111251	0.284886	2.25862	1.20952	1.24752	0.117647	0.0769231			7	1	1	1	0	3	0	0	0	0	0	0	0	0	2	0	1	2	4	1	1	0	1	2	0	0	0	0	0	0	0	0	2	0	0	0	0	0	0	0	0	29	2	0	0	0	0	1	0	0	0	0	0	0	0	1	0	1	0	1	0	2	0	1	1	0	1	1	1	0	0	0	0	0	0	0	1	0	0	0	2	0	16	1	2	0	0	0	0	1	0	1	2	0	0	3	19	0	0	3	3	0	0	2	0		1	3	0	1	0	0	0	1	0	1	0	0	0	0	0	0	0	1	1	3	0	0	0	0	3	1	0	0	0	3	1	0	0	0	2	0	1	0	0	0	1	0	0	0	0	0	1	0	0	0	9	0	0	0	0	1	0	1	2	1	2	0	0	0	0	0	0	1	1	0	1	0	50	1	0	0	2	0	0	1	1	2	1	0	1	0	0	0	0	0	3	11	0	0	4	0	0	1	0	1	3		0	0	0	0	0	0	0	0	0	2	0	0	0	0	0	0	0		0	0	0	0	0	0	0	0	0	0	0	0	2	0	0	0	0	0	0	0	0	0	0	0	0	0
l(2)01289	FBgn0010482	FBtr0086136	0.967582	-0.0649214	-0.0944066	22.8857	19.0198	187.588	73.6154			469	0	2	0	0	0	0	0	0	297	82	3	0	866	0	11	0	0	0	0	0	0	0	0	0	0	0	0	0	4	0	2	0	47	106	66	11	0	0	0	0	0	0	0	0	3	0	0	0	0	0	0	0	0	2	0	20	0	0	32	53	0	4	0	41	0	0	0	0	0	28	0	0	0	36	59	0	3	0	0	0	0	0	0	0	0	0	0	0	156	0	0	0	0	0	0	0	0	0	0	0	0	0	0	0		0	0	0	0	0	0	0	0	105	0	0	0	2	0	21	0	492	0	203	231	61	0	0	0	0	0	0	1	0	0	0	0	0	0	0	0	0	1	0	0	0	601	1	0	0	0	1	1	0	0	0	1	0	0	6	0	6	116	1	25	0	0	0	0	2	7	14	0	1	0	0	12	0	4	0	0	0	0	0	0	0	5	0	0	0	0	0	0	0	0	0	0	0	0	0	0	0	0	0	0	0		121	2	7	204	6	4	14	43	41	36	23	215	99	545	32	527	1270		19	191	26	92	95	27	46	13	14	145	3	16	1	97	8	29	40	47	63	132	141	27	18	36	13	575
l(2)01289	FBgn0010482	FBtr0086137	0.0286775	-1.44659	-2.91507	0.552381	1.60396	7.47059	4.88462			0	0	8	0	0	0	0	0	0	1	0	0	1	0	0	0	0	0	0	0	0	0	0	0	0	0	0	0	0	1	0	1	0	0	0	0	0	0	1	0	0	0	0	0	0	0	0	0	0	0	0	0	0	0	4	0	0	1	0	3	4	0	4	1	6	0	0	0	0	0	0	0	0	0	0	11	0	5	0	0	0	1	0	0	0	1	0	0	1	1	0	0	0	0	0	0	0	0	0	0	1	0	1	0	0		0	0	0	0	0	0	0	0	1	0	0	0	2	0	0	1	1	0	2	8	1	0	0	0	0	0	0	3	17	0	0	0	0	0	0	0	0	0	0	0	0	0	0	0	1	0	1	0	0	0	0	0	0	0	0	0	0	0	0	1	0	0	0	1	1	2	0	0	1	0	0	1	0	0	0	0	0	0	0	0	1	116	0	0	0	0	0	0	0	0	0	0	0	0	0	0	0	0	0	0	0		7	1	1	17	1	2	2	3	14	4	6	8	5	33	7	9	7		6	16	2	3	3	5	3	3	3	4	3	2	1	11	0	2	4	5	8	8	6	7	3	5	4	10
l(2)01289	FBgn0010482	FBtr0301420	0.912636	-0.121281	-0.246315	2.57143	2.52475	24	20.2692			4	0	67	0	0	0	0	0	0	3	5	39	0	4	0	3	0	0	0	0	0	0	0	0	0	0	0	0	0	2	0	1	0	4	4	4	3	0	0	0	0	0	0	0	0	2	0	4	0	0	0	0	0	0	2	0	3	0	0	5	23	0	43	0	4	0	0	0	0	0	2	0	0	0	4	3	0	31	0	0	0	0	0	0	0	0	0	0	0	1	0	0	0	0	0	0	0	0	0	0	0	0	0	0	0		0	0	0	0	0	0	0	0	5	0	0	0	1	0	4	0	4	0	6	41	19	0	0	0	0	0	0	0	0	0	0	0	0	0	0	0	0	0	0	0	0	3	1	0	0	0	1	3	0	0	0	0	0	0	3	0	3	4	1	46	0	0	0	3	1	3	4	0	1	0	0	29	1	2	0	0	0	0	0	0	40	26	0	0	0	0	0	0	0	0	0	0	0	0	0	0	0	0	0	0	0		17	1	7	42	6	4	3	5	19	29	27	38	22	93	8	23	64		5	39	4	14	22	14	16	13	3	38	3	7	1	23	7	12	25	16	22	152	40	3	14	10	2	22
l(2)01289	FBgn0010482	FBtr0301421	0.623584	0.612352	0.888935	13.619	8.64356	42.8235	34.5769			0	0	36	0	0	0	0	0	0	80	0	0	292	0	0	0	0	0	0	0	0	0	0	0	0	0	0	0	0	11	0	3	0	0	0	1	0	0	101	0	0	0	0	0	0	0	0	0	0	0	0	0	0	0	52	0	0	0	0	99	36	0	17	3	10	0	0	0	0	0	0	0	0	0	0	90	0	263	0	0	0	146	0	0	0	18	0	0	0	46	0	0	0	0	0	0	0	0	0	0	11	0	115	0	0		0	0	0	0	0	0	0	0	3	0	0	0	150	0	1	132	138	0	38	58	0	0	0	0	0	0	0	4	0	0	0	0	0	0	0	0	0	0	0	0	0	0	1	0	32	0	2	0	0	0	0	0	0	0	0	0	0	0	0	14	0	0	0	210	2	0	0	0	2	0	0	1	0	1	0	0	0	0	0	0	68	16	0	0	0	0	0	0	0	0	0	0	0	0	0	0	0	0	0	0	0		35	3	4	100	6	7	19	3	6	5	22	55	27	29	3	51	353		10	103	25	50	56	38	31	39	16	63	2	13	0	27	1	14	13	21	21	136	111	10	17	7	3	72
l(2)01289	FBgn0010482	FBtr0301423	0.916183	-0.0963903	-0.233581	0.438095	0.455446	4	3.46154			0	0	6	0	0	0	0	0	0	1	0	0	1	0	0	0	0	0	0	0	0	0	0	0	0	0	0	0	0	1	0	1	0	0	0	0	0	0	1	0	0	0	0	0	0	0	0	0	0	0	0	0	0	0	1	0	0	1	0	3	4	0	3	1	5	0	0	0	0	0	0	0	0	0	0	7	0	4	0	0	0	1	0	0	0	1	0	0	1	1	0	0	0	0	0	0	0	0	0	0	1	0	1	0	0		0	0	0	0	0	0	0	0	1	0	0	0	2	0	0	1	1	0	1	5	0	0	0	0	0	0	0	1	8	0	0	0	0	0	0	0	0	0	0	0	0	0	0	0	1	0	1	0	0	0	0	0	0	0	0	0	0	0	0	1	0	0	0	1	1	2	0	0	1	0	0	1	0	0	0	0	0	0	0	0	1	16	0	0	0	0	0	0	0	0	0	0	0	0	0	0	0	0	0	0	0		5	1	1	9	1	2	2	4	6	4	4	4	4	10	3	4	4		4	8	2	2	2	4	3	3	3	3	3	2	1	7	0	1	3	5	5	5	5	4	2	4	3	6
l(2)01289	FBgn0010482	FBtr0301424	0.319658	-1.30324	1.56013	0.790476	2.0495	3.29412	3.15385			0	0	3	0	0	0	0	0	0	2	0	0	2	0	0	0	0	0	0	0	0	0	0	0	0	0	0	0	0	5	0	1	0	0	0	0	0	0	2	0	0	0	0	0	0	0	0	0	0	0	0	0	0	0	12	0	0	0	0	8	22	0	2	1	8	0	0	0	0	0	0	0	0	0	0	3	0	2	0	0	0	2	0	0	0	2	0	0	0	2	0	0	0	0	0	0	0	0	0	0	2	0	2	0	0		0	0	0	0	0	0	0	0	1	0	0	0	9	0	0	2	2	0	3	3	1	0	0	0	0	0	0	5	0	0	0	0	0	0	0	0	0	0	0	0	0	0	1	0	2	0	1	0	0	0	0	0	0	0	0	0	0	0	0	2	0	0	0	2	2	3	0	0	1	0	0	1	0	0	0	0	0	0	0	0	2	164	0	0	0	0	0	0	0	0	0	0	0	0	0	0	0	0	0	0	0		4	1	2	6	3	2	2	3	3	2	4	4	4	4	2	6	4		3	4	3	3	4	4	5	4	3	4	1	3	0	3	1	4	4	4	3	3	4	3	3	3	2	4
l(2)01289	FBgn0010482	FBtr0308840	0.977134	-0.0345419	-0.0643529	1.24762	0.980198	44.6471	15.4231			0	0	6	0	0	0	0	0	0	1	0	0	1	0	0	0	0	0	0	0	0	0	0	0	0	0	0	0	0	1	0	3	0	0	0	0	0	0	1	0	0	0	0	0	0	0	0	0	0	0	0	0	0	0	81	0	0	1	0	3	4	0	4	1	5	0	0	0	0	0	0	0	0	0	0	9	0	4	0	0	0	1	0	0	0	1	0	0	1	1	0	0	0	0	0	0	0	0	0	0	1	0	1	0	0		0	0	0	0	0	0	0	0	1	0	0	0	2	0	0	1	1	0	2	6	1	0	0	0	0	0	0	6	12	0	0	0	0	0	0	0	0	0	0	0	0	0	0	0	1	0	1	0	0	0	0	0	0	0	0	0	0	0	0	27	0	0	0	1	1	2	0	0	1	0	0	1	0	0	0	0	0	0	0	0	1	31	0	0	0	0	0	0	0	0	0	0	0	0	0	0	0	0	0	0	0		13	1	6	11	1	2	2	3	9	18	6	126	25	266	7	111	152		6	118	2	6	11	8	3	6	3	14	2	2	1	21	2	2	14	13	6	44	28	4	3	10	8	64
l(2)01289	FBgn0010482	FBtr0308841	0.630484	0.49946	0.874257	6.92381	4.56436	17.8235	13.5			109	0	2	0	0	0	0	0	0	112	70	3	0	120	0	10	0	0	0	0	0	0	0	0	0	0	0	0	0	4	0	2	0	27	55	40	9	0	0	0	0	0	0	0	0	3	0	0	0	0	0	0	0	0	0	0	15	0	0	25	3	0	4	0	35	0	0	0	0	0	7	0	0	0	33	34	0	2	0	0	0	0	0	0	0	0	0	0	0	3	0	0	0	0	0	0	0	0	0	0	0	0	0	0	0		0	0	0	0	0	0	0	0	53	0	0	0	2	0	20	0	89	0	68	18	9	0	0	0	0	0	0	1	0	0	0	0	0	0	0	0	0	1	0	0	0	60	1	0	0	0	1	1	0	0	0	1	0	0	7	0	8	65	2	16	0	0	0	0	2	6	12	0	1	0	0	13	0	3	0	0	0	0	0	0	0	1	0	0	0	0	0	0	0	0	0	0	0	0	0	0	0	0	0	0	0		38	2	6	38	2	4	11	9	12	11	18	39	25	18	8	22	40		15	22	11	23	19	24	12	11	14	16	2	12	1	17	3	8	9	31	10	14	13	7	12	13	12	20
l(2)01289	FBgn0010482	FBtr0308842	0.803798	0.246675	0.503585	3.10476	1.72277	3.41176	7.96154			4	0	35	0	0	0	0	0	0	4	5	1	0	5	0	3	0	0	0	0	0	0	0	0	0	0	0	0	0	2	0	1	0	4	4	4	2	0	0	0	0	0	0	0	0	2	0	5	0	0	0	0	0	0	0	0	4	0	0	4	1	0	25	0	4	0	0	0	0	0	2	0	0	0	4	7	0	192	0	0	0	0	0	0	0	0	0	0	0	2	0	0	0	0	0	0	0	0	0	0	0	0	0	0	0		0	0	0	0	0	0	0	0	4	0	0	0	1	0	3	0	4	0	7	3	3	0	0	0	0	0	0	0	0	0	0	0	0	0	0	0	0	0	0	0	0	5	1	0	0	0	1	29	0	0	0	0	0	0	3	0	3	4	1	4	0	0	0	3	1	3	3	0	1	0	0	3	1	2	0	0	0	0	0	0	10	71	0	0	0	0	0	0	0	0	0	0	0	0	0	0	0	0	0	0	0		4	1	4	4	1	1	3	2	3	3	4	6	4	9	3	3	3		4	6	5	3	3	3	3	5	4	5	4	4	1	3	2	6	6	3	2	100	15	4	3	6	3	4
NAT1	FBgn0010488	FBtr0087786	0.00213822	-0.780707	-3.83959	183.286	297.099	170.059	87.5			201	396	218	115	143	0	349	76	73	503	104	3	11	0	401	35	76	129	453	302	320	21	347	1166	170	3	76	89	95	118	189	39	78	0	190	75	77	0	148	82	107	22	72	161	100	67	19	53	86	111	204	47	169	349	1018	731	302	426	349	94	149	128	90	57	248	249	18	55	82	214	95	46	50	143	58	86	123	90	0	38	346	401	436	150	800	12	849	0	257	831	174	31	409	49	283	245	26	4	1	0	66	0	172	0	326		496	2386	371	391	460	518	12	143	132	295	4	550	175	137	92	69	232	954	69	114	10	75	239	600	201	422	58	126	0	28	187	32	42	32	231	9	21	38	21	476	118	98	336	110	193	1	124	17	43	10	160	609	182	130	280	73	91	337	113	199	477	321	257	141	75	267	371	216	311	167	713	155	221	619	61	742	833	257	87	304	480	462	1109	172	466	686	558	10	293	46	184	540	628	906	361	563	294	883	690	317	92		48	35	381	725	39	28	56	304	259	252	251	280	164	19	2	10	38		56	120	64	41	81	52	80	142	49	145	42	106	118	335	85	62	207	103	168	142	48	11	1	2	2	13
NAT1	FBgn0010488	FBtr0087787	0.0170739	-0.720149	-3.12707	140.419	199.723	111.529	79.9615			897	2023	182	347	300	0	73	197	89	128	33	3	12	0	62	42	78	110	79	140	265	8	103	131	216	3	94	29	120	125	454	34	54	0	493	6	70	0	26	124	207	24	100	96	90	16	20	93	94	75	222	111	81	230	182	77	394	183	317	198	262	131	52	98	82	149	14	19	26	89	48	57	43	150	71	85	37	106	0	24	79	94	146	46	100	1	256	0	183	230	189	33	87	57	825	573	37	2	1	0	50	0	106	0	146		24	94	53	137	42	72	14	260	126	106	4	52	37	184	38	128	688	505	59	48	6	114	550	59	526	97	6	49	0	33	441	27	52	22	364	9	8	15	23	471	163	126	112	139	295	1	141	17	51	1	740	180	10	819	55	101	69	193	65	84	206	226	120	255	41	358	558	31	289	111	143	27	158	36	10	1287	260	888	136	1109	140	57	1649	468	73	166	70	12	34	14	28	226	112	147	56	66	353	173	621	385	168		24	32	345	179	66	27	41	78	247	232	349	123	77	20	2	11	43		50	64	51	65	30	46	76	92	100	183	16	86	53	571	70	85	68	84	53	154	45	14	1	2	2	18
NAT1	FBgn0010488	FBtr0334772	0.000945772	-0.822892	-4.07853	183.295	294.624	156.353	74.1154			231	406	292	210	103	0	405	77	62	435	92	4	11	0	331	41	54	163	407	331	224	25	368	1124	348	4	67	68	74	174	207	33	59	0	172	119	77	0	99	81	80	26	57	136	137	53	16	44	115	124	155	47	151	337	866	487	245	496	391	107	144	114	76	59	252	161	15	37	76	139	119	63	53	156	56	80	144	93	0	50	471	263	364	173	1377	12	784	0	216	1054	110	29	470	57	268	152	20	5	1	0	58	0	132	0	295		468	2303	375	347	317	478	12	153	172	325	4	369	89	136	115	74	207	988	54	153	9	81	194	496	209	460	60	118	0	37	208	33	56	31	173	8	22	43	19	464	151	110	148	116	120	1	110	15	37	10	107	354	275	132	398	129	67	402	134	238	380	380	152	111	92	537	372	195	185	232	617	145	383	654	61	880	1213	413	66	379	507	300	927	274	584	432	437	12	369	50	183	429	762	824	513	748	163	549	914	316	103		35	40	398	487	47	30	81	328	320	116	291	213	204	14	2	9	43		39	91	43	57	68	42	104	85	89	122	45	88	83	223	77	57	123	145	158	116	40	14	1	2	2	13
dmGlut	FBgn0010497	FBtr0080292	0.431933	1.07525	1.2954	8.98095	3.84158	4.88235	9.23077			0	0	0	495	0	0	0	0	0	0	0	0	0	0	0	0	123	0	48	0	0	0	0	0	0	0	0	0	0	0	0	0	0	0	0	0	0	0	42	0	0	0	0	0	0	0	0	0	0	0	121	0	0	0	0	0	0	0	0	0	0	0	48	0	0	0	0	0	0	0	0	0	27	0	0	0	0	0	0	0	0	0	0	0	0	0	0	0	0	0	0	0	0	0	0	0	39	0	0	0	0	0	0	0	0		0	0	0	0	0	0	0	0	169	0	0	0	0	0	0	0	0	0	0	0	0	0	0	0	0	0	0	0	0	86	0	0	0	0	0	0	0	0	0	0	0	0	0	0	0	0	0	1	0	0	0	0	0	0	0	0	40	0	0	0	0	0	0	0	7	0	0	0	0	0	0	0	0	0	0	0	0	0	0	0	35	48	0	0	0	0	0	0	0	0	0	0	2	0	0	0	0	0	0	0	0		1	2	2	1	3	0	15	4	31	8	8	0	1	2	1	1	3		0	13	1	46	11	1	3	0	5	0	3	2	8	11	19	4	10	7	12	30	29	15	0	0	5	5
Dcp-1	FBgn0010501	FBtr0072062	0.652651	-0.537504	-0.827667	32.5333	53.3366	2.17647	2.42308			0	471	0	0	0	0	0	0	0	112	0	0	0	0	135	0	0	0	0	0	106	0	0	178	0	207	602	0	377	0	0	0	0	11	0	0	0	0	0	0	0	0	0	0	0	0	0	102	0	76	0	0	0	0	0	1	46	120	0	0	0	0	17	0	0	2	13	0	0	73	0	0	40	0	5	0	0	0	0	0	0	0	298	0	1	0	0	0	65	0	0	0	0	0	1	0	66	0	0	0	0	0	107	0	184		685	0	4	125	0	71	0	144	1	0	143	273	0	0	0	57	89	0	0	26	0	254	292	0	103	232	0	8	0	63	0	0	90	42	0	0	0	0	0	120	2	0	60	0	0	0	0	2	0	0	0	46	0	230	0	0	78	180	0	0	0	124	0	21	0	49	0	0	0	0	177	19	0	105	0	3	0	0	0	0	82	51	0	0	18	454	208	0	0	0	110	0	0	270	130	0	0	1	0	145	0		0	8	0	1	1	0	1	2	13	7	1	2	1	0	0	0	0		1	0	2	0	0	0	1	2	0	0	0	1	35	10	3	1	1	0	2	2	0	2	0	0	0	0
kermit	FBgn0010504	FBtr0088811	0.804256	-0.624169	-0.502047	12.419	9.93069	1.05882	2.07692			0	1	2	598	3	0	0	0	0	0	0	0	61	0	0	26	0	0	75	1	0	0	0	1	0	0	1	0	0	0	0	0	0	0	0	0	1	1	0	1	0	1	0	0	1	1	0	0	0	0	0	0	0	0	0	1	0	3	0	0	62	0	3	1	23	3	0	0	0	34	9	1	0	0	2	48	5	1	0	0	0	0	1	0	0	322	0	3	1	0	0	0	0	0	1	1	1	2	0	1	0	0	0	0	0		0	0	0	0	0	2	0	0	16	0	0	1	12	0	0	0	0	0	2	0	0	2	3	0	0	1	0	0	0	208	0	0	0	2	0	0	0	0	0	2	0	33	1	137	0	0	0	0	0	0	2	0	0	0	0	0	0	0	30	0	2	0	0	0	1	0	0	0	0	0	1	0	1	1	0	0	0	0	3	0	1	2	52	0	0	1	0	2	2	401	0	0	0	0	0	0	79	0	0	0	0		0	0	0	0	0	1	0	5	0	8	0	0	0	1	0	3	0		1	1	1	0	0	0	0	1	0	0	1	1	15	1	1	4	2	3	1	17	2	0	0	0	0	2
kermit	FBgn0010504	FBtr0088812	0.937247	0.121792	0.181776	0.657143	0.613861	0.411765	0.576923			0	0	4	5	0	0	0	0	0	0	0	0	0	0	0	0	0	0	14	0	0	0	0	0	0	0	0	0	0	0	0	0	0	0	0	0	0	0	0	0	0	0	0	3	0	0	0	0	0	0	0	0	0	0	0	0	0	1	0	1	3	0	0	0	1	2	0	0	0	9	1	0	0	0	3	5	0	1	0	0	0	0	0	0	0	3	0	13	0	0	0	0	0	0	0	0	0	0	0	0	0	0	0	0	0		0	0	0	0	0	1	0	0	1	0	0	0	2	0	0	0	0	0	8	0	0	4	14	0	0	0	0	0	0	8	0	0	0	0	0	0	0	0	0	0	0	2	11	0	0	0	0	0	0	0	0	0	0	0	0	0	0	0	3	0	1	0	0	0	0	0	0	0	0	0	0	0	0	0	0	0	0	0	3	0	0	1	0	0	0	0	0	0	0	3	0	0	0	0	0	0	0	0	0	0	0		0	0	0	0	0	1	0	0	0	4	0	0	0	1	0	1	0		0	1	1	0	0	0	0	2	0	0	1	1	3	1	1	0	0	1	1	1	0	0	0	0	0	1
kermit	FBgn0010504	FBtr0088813	0.812468	0.0520097	-0.483714	1.2	1.92079	0.294118	0.576923			0	3	5	7	0	0	0	0	0	0	0	0	0	0	0	0	0	0	1	1	0	0	0	0	0	0	0	0	0	0	0	0	0	0	0	0	0	0	0	0	0	0	0	0	0	0	0	0	0	0	0	0	0	0	0	0	0	1	0	1	9	1	0	1	1	3	0	0	0	5	1	0	0	0	4	7	0	1	0	0	0	3	0	0	0	5	0	65	0	0	0	0	0	0	0	0	0	1	0	0	0	0	0	0	0		0	0	0	0	0	1	0	0	1	0	0	0	7	0	0	0	0	0	13	1	0	5	127	0	0	0	0	0	0	17	0	0	0	0	0	0	0	0	0	0	0	2	0	0	0	0	0	0	0	0	0	0	0	0	0	0	0	0	4	0	1	0	0	0	0	0	0	0	2	2	0	0	0	0	0	0	0	0	4	0	0	2	0	0	0	0	0	0	0	3	0	0	0	1	1	0	0	0	0	0	0		0	0	0	0	0	1	0	0	0	2	0	0	0	1	0	1	0		1	1	1	0	0	0	0	2	0	0	1	2	1	1	1	0	0	1	1	1	0	0	0	0	0	1
kermit	FBgn0010504	FBtr0088814	0.349328	0.903662	1.48731	1.10476	0.752475	0.235294	0.5			0	0	4	4	0	0	0	0	0	0	0	0	0	0	0	0	0	0	1	3	0	0	4	0	0	0	0	0	0	0	0	0	0	0	0	0	0	0	0	0	0	15	0	0	0	0	0	0	0	0	0	0	0	0	2	0	0	7	0	1	3	0	0	0	1	17	0	0	0	4	1	0	0	0	3	4	0	1	0	7	0	0	0	0	7	3	0	13	5	0	0	0	0	0	0	6	0	0	0	0	0	0	0	0	0		0	0	0	0	0	1	0	0	1	0	0	0	2	0	0	0	0	0	6	0	0	4	13	0	0	0	0	5	0	7	0	0	0	0	0	0	0	0	0	0	0	2	0	0	0	0	0	0	0	4	0	1	0	0	10	0	0	0	3	1	1	0	0	0	0	0	0	0	0	0	0	0	0	0	0	0	0	0	10	0	0	3	0	0	0	0	0	0	0	2	0	0	0	0	0	0	0	0	0	0	0		0	0	0	0	0	1	0	0	0	1	0	0	0	1	0	1	0		1	1	1	0	0	0	0	2	0	0	1	1	1	1	1	0	0	0	1	1	0	0	0	0	0	1
kermit	FBgn0010504	FBtr0339296	0.804256	0.317594	0.502094	1.79048	1.68317	0.235294	0.576923			0	0	5	5	0	0	0	0	0	0	0	0	0	0	0	0	0	0	1	15	0	0	0	0	0	0	0	0	0	0	0	0	0	0	0	0	0	0	0	0	0	0	0	0	0	0	0	0	0	0	0	0	0	0	0	0	0	3	0	2	3	1	2	24	1	10	1	0	0	4	1	0	0	0	3	5	15	1	0	0	0	0	0	0	25	4	0	21	35	0	0	0	0	0	0	1	0	0	0	0	0	0	0	0	0		0	0	0	4	0	6	0	0	1	0	0	5	3	0	0	0	0	0	10	3	0	4	22	0	0	0	0	0	0	11	0	0	0	0	0	0	0	0	0	0	0	24	0	0	0	0	0	0	0	0	1	0	0	12	2	0	0	0	3	2	1	0	0	0	0	0	0	0	0	0	0	0	0	0	0	0	0	0	26	0	0	28	0	0	0	0	0	0	0	2	0	0	0	0	0	0	0	0	0	0	0		0	0	0	0	0	1	0	0	0	1	0	0	0	1	0	1	0		1	1	1	0	0	0	0	2	0	0	1	2	1	1	1	1	0	0	1	1	0	0	0	0	0	1
wal	FBgn0010516	FBtr0088082	0.546415	0.493021	1.04976	109.752	78.5644	54	43.7692			1168	0	851	357	0	0	120	0	0	0	287	0	0	0	0	0	249	0	39	0	0	0	0	0	0	14	0	581	126	228	81	0	36	34	870	453	0	0	81	0	0	0	0	58	0	66	34	14	352	125	370	0	216	213	373	36	250	42	261	161	122	0	64	14	27	29	21	87	0	133	0	3	455	11	0	98	119	140	0	0	190	0	305	0	354	65	330	345	0	361	0	0	0	4	14	0	0	0	0	0	18	0	0	0	69		0	824	148	0	99	0	0	0	955	0	0	0	287	373	191	1	0	0	111	45	0	1	0	0	0	0	0	166	0	212	204	0	0	0	0	13	0	22	0	0	10	0	71	0	86	50	0	95	0	0	0	100	862	123	0	118	97	0	216	133	0	0	344	0	37	0	191	129	94	17	0	37	0	37	18	156	0	0	2	0	93	600	1	0	0	0	2	0	0	0	0	0	184	238	0	0	0	0	0	107	35		24	15	65	87	19	33	33	60	76	36	20	62	24	95	4	25	240		52	34	53	30	57	34	16	36	21	37	16	43	72	34	16	46	37	33	51	284	65	12	4	2	11	42
wal	FBgn0010516	FBtr0088083	0.443651	1.25837	1.27027	28.1619	11.0594	4.05882	6.03846			338	0	95	3	0	0	3	0	0	0	3	0	0	0	0	0	3	0	3	0	0	0	8	0	0	3	0	3	2	3	3	0	3	142	2	3	0	0	2	0	0	0	0	2	0	3	3	7	82	3	2	0	2	2	2	62	2	3	2	3	2	0	14	115	3	3	3	3	0	24	0	116	2	3	0	17	3	6	0	0	3	0	2	0	485	636	324	3	0	3	0	0	0	178	140	0	0	0	0	0	54	0	0	0	13		0	13	6	0	72	0	0	0	76	0	0	0	3	2	3	1	0	0	22	71	0	0	0	0	0	0	0	3	0	6	3	0	0	0	0	3	0	2	0	0	2	0	3	0	3	6	0	62	0	0	0	29	3	46	0	2	3	0	3	3	0	0	9	0	20	0	3	2	57	2	0	2	0	23	3	2	0	0	172	0	3	6	0	0	0	0	107	0	0	0	0	0	10	157	0	0	0	0	0	85	3		2	3	6	3	3	10	3	10	6	6	3	2	2	2	2	3	3		22	3	6	12	3	6	6	7	6	3	6	2	6	2	9	3	2	6	7	14	6	2	2	1	2	13
Bka	FBgn0010520	FBtr0079874	0.842358	0.230038	0.414472	70.2571	53.5347	2.52941	2			714	354	237	446	897	0	0	135	177	0	0	0	0	0	76	49	190	0	29	0	175	292	0	0	165	0	60	0	0	123	169	0	0	193	0	0	0	71	27	35	8	66	0	58	0	60	0	121	0	0	6	0	86	0	111	3	0	0	17	0	17	0	50	0	0	148	10	199	401	62	0	0	37	135	0	115	239	250	0	65	0	312	0	20	0	0	0	0	90	0	0	0	0	77	0	0	0	0	0	0	0	0	0	0	0		0	0	217	0	293	168	90	221	140	0	0	60	63	0	158	0	0	0	0	29	0	0	0	0	83	496	0	0	0	92	0	0	0	0	0	0	22	3	0	0	0	0	0	0	60	0	0	0	0	0	1	184	0	158	21	0	2	301	0	190	0	244	1	0	7	201	0	0	139	17	79	125	0	0	0	0	0	0	0	0	0	255	165	0	254	202	0	0	0	349	27	0	0	93	0	0	0	0	197	0	0		0	4	0	1	1	0	2	5	15	2	4	0	2	2	0	2	3		0	0	0	8	2	3	2	1	0	8	2	2	6	6	4	0	1	1	3	0	0	2	0	0	1	0
Ccs	FBgn0010531	FBtr0300944	0.747427	-0.339328	-0.628177	25.9429	22.3861	5.82353	6.42308			503	1	110	468	0	0	28	184	0	61	0	5	0	0	49	0	1	0	55	0	0	0	0	55	0	0	0	0	0	52	0	0	0	0	0	0	0	0	0	0	0	9	0	0	0	3	0	11	0	110	129	0	0	0	11	0	0	32	2	34	69	43	13	0	22	0	0	0	0	42	40	0	23	0	0	0	200	1	0	0	169	0	2	65	0	0	0	0	0	0	0	0	83	0	0	0	0	3	0	0	36	0	0	0	0		0	52	18	0	0	0	0	0	22	1	111	0	57	0	67	0	0	0	25	0	0	0	0	123	132	12	0	0	0	0	0	0	0	0	0	0	0	0	24	313	55	0	0	0	17	0	0	0	0	3	0	0	0	87	73	0	51	0	0	29	124	0	0	0	6	89	21	0	171	0	27	2	0	15	3	0	6	0	0	0	12	2	0	0	0	0	266	0	155	0	8	0	0	82	0	0	0	0	0	0	0		2	3	17	9	2	3	6	14	16	9	7	6	1	2	0	1	1		16	2	2	5	6	8	3	14	3	10	0	5	7	10	3	7	5	2	6	43	8	1	0	1	0	0
Ccs	FBgn0010531	FBtr0333068	0.799477	0.224479	0.513137	5.40952	4.12871	3.88235	1.96154			5	76	12	5	0	0	5	77	0	59	0	4	0	0	4	0	31	0	11	0	0	0	0	11	0	0	0	0	0	6	0	0	0	0	0	0	0	18	0	0	0	12	0	0	0	2	0	11	0	3	7	0	0	0	3	0	0	4	0	36	7	17	13	0	23	0	0	0	2	9	5	0	7	0	0	0	23	2	0	0	4	0	36	4	0	0	0	0	0	0	0	0	9	0	0	0	0	2	0	0	3	0	0	0	0		0	2	8	0	0	0	0	0	2	1	8	0	3	0	61	0	0	0	6	0	0	0	0	5	17	6	0	0	0	0	0	0	0	0	0	0	0	0	3	5	12	0	0	0	7	0	1	0	0	3	0	0	0	60	52	2	4	0	0	9	4	0	0	0	12	31	13	0	7	0	6	10	0	8	3	0	4	0	0	0	4	1	0	0	0	0	22	0	5	0	4	0	0	6	0	0	0	0	0	0	0		1	1	22	3	1	1	2	13	7	7	4	2	1	1	0	0	0		3	1	2	3	4	7	2	3	2	1	0	2	2	3	2	2	1	2	4	3	1	1	0	0	0	0
Aldh-III	FBgn0010548	FBtr0088993	0.0346745	1.33954	2.83275	13.8857	3.29703	2.52941	3.84615			0	0	56	0	12	0	1	36	32	0	1	0	0	0	3	2	70	7	117	1	0	0	0	5	0	0	0	2	0	0	0	0	63	4	0	153	0	0	11	0	30	0	0	1	0	0	0	35	0	4	33	0	2	8	1	0	0	23	24	15	0	0	2	0	16	76	0	1	0	4	0	0	0	0	3	0	10	1	0	2	0	100	130	0	0	4	112	0	0	195	3	7	22	1	0	0	0	9	0	0	1	0	1	0	6		0	0	3	0	0	0	0	16	8	0	0	0	0	0	3	0	0	0	0	1	0	0	0	0	0	1	0	0	0	28	0	25	0	0	0	0	1	0	0	0	0	0	2	0	5	5	0	1	0	0	5	0	0	0	0	4	3	0	6	1	26	0	23	0	1	0	12	7	0	0	0	1	1	0	0	2	0	0	0	8	10	1	0	0	2	0	110	0	0	0	0	0	0	6	4	0	0	0	0	1	0		0	0	2	2	1	2	4	8	6	15	2	0	1	0	0	0	0		2	2	0	1	2	1	1	5	3	4	4	2	11	1	2	9	9	4	3	25	2	2	0	0	0	5
Aldh-III	FBgn0010548	FBtr0088996	0.104721	-0.413764	2.29143	9.81905	13.6634	14.2353	19.3846			0	0	3	0	3	0	1	8	4	0	91	0	0	0	0	0	2	0	35	0	0	0	0	0	0	0	0	0	0	0	0	0	11	42	0	215	0	0	23	0	1	0	0	2	0	0	0	38	0	0	11	0	19	0	16	32	0	3	14	1	0	0	1	0	0	21	0	0	0	30	0	0	0	0	7	0	6	11	0	0	0	316	4	0	0	0	42	0	0	1	1	0	3	0	0	0	0	7	0	0	2	0	0	0	4		0	0	23	0	0	0	0	0	42	0	0	0	0	0	0	0	0	0	0	38	0	0	0	0	0	0	0	0	687	1	0	1	0	0	0	0	2	0	0	0	0	0	3	0	24	1	5	3	2	0	1	0	0	0	0	0	0	0	5	1	7	0	473	0	1	0	1	1	0	0	0	3	4	0	0	4	0	0	0	0	0	36	0	0	0	0	7	0	0	0	2	0	0	0	2	0	0	0	0	0	0		0	0	1	1	0	216	1	3	16	1	1	0	1	0	0	0	1		399	1	2	5	1	1	1	1	0	1	3	2	1	2	66	1	2	1	1	8	2	1	0	0	0	2
Aldh-III	FBgn0010548	FBtr0300477	0.0224938	1.1406	3.01623	2.38095	1.17822	1.94118	2.46154			0	0	2	0	4	0	1	10	2	0	1	0	0	0	4	2	3	8	3	1	0	0	0	5	0	0	0	2	0	0	0	0	3	6	0	2	0	0	1	0	45	0	0	1	0	0	0	3	0	6	4	0	2	0	1	3	0	2	1	4	0	0	2	0	4	4	0	1	0	9	0	0	0	0	4	0	14	2	0	2	0	3	2	0	0	4	2	0	0	10	3	8	18	1	0	0	0	3	0	0	1	0	1	0	20		0	0	3	0	0	0	0	0	2	0	0	0	0	0	3	0	0	0	0	1	0	0	0	0	0	0	0	0	0	26	0	6	0	0	0	0	1	0	0	0	0	0	2	0	1	1	0	1	1	0	8	0	0	0	0	5	4	0	17	1	2	0	2	0	1	0	2	4	0	0	0	2	1	0	0	3	0	0	0	9	1	2	0	0	2	0	3	0	0	0	0	0	0	0	1	0	0	0	0	1	0		1	0	2	1	1	2	2	3	4	14	2	0	1	0	0	0	0		2	1	0	1	2	1	1	2	3	1	3	3	12	2	5	2	6	3	3	7	2	1	0	0	0	1
Aldh-III	FBgn0010548	FBtr0300478	0.207185	0.177879	1.88323	2.45714	2.71287	1.52941	1.88462			0	0	2	0	5	0	4	3	2	0	9	0	0	0	5	2	3	16	2	1	0	0	0	9	0	0	0	2	0	0	0	0	4	9	0	1	0	0	1	0	4	0	0	1	0	0	0	3	0	7	2	0	27	0	1	1	0	4	1	2	0	0	3	0	5	3	0	1	0	8	0	0	0	0	4	0	19	2	0	2	0	23	2	0	0	5	2	0	0	7	3	12	9	1	0	0	0	3	0	0	1	0	1	0	9		0	0	31	0	0	0	0	0	3	0	0	0	0	0	3	0	0	0	0	7	0	0	0	0	0	0	0	0	0	129	0	7	0	0	0	1	1	0	0	0	0	0	3	0	1	1	0	1	1	0	11	0	0	0	0	6	5	0	8	1	2	0	9	0	1	0	1	5	0	0	0	2	1	0	0	4	0	0	0	19	1	2	0	0	2	0	3	0	0	0	0	0	0	0	1	0	0	0	0	1	0		1	0	2	1	1	2	2	5	3	5	3	0	1	0	0	0	0		2	1	0	1	2	1	1	3	1	1	2	2	6	2	2	2	7	1	2	5	3	1	0	0	0	1
Aldh-III	FBgn0010548	FBtr0300479	0.684936	0.315096	0.757973	3.25714	2.48515	2	2.26923			0	0	2	0	7	0	1	4	2	0	1	0	0	0	7	2	4	29	2	1	0	0	0	13	0	0	0	2	0	0	0	0	4	17	0	1	0	0	1	0	1	0	0	1	0	0	0	4	0	11	2	0	4	0	1	0	0	2	2	3	0	0	3	0	6	3	0	1	0	11	0	0	0	0	5	0	100	2	0	3	0	3	2	0	0	7	2	0	0	8	4	24	12	1	0	0	0	3	0	0	1	0	1	0	9		0	0	3	0	0	0	0	0	3	0	0	0	0	0	5	0	0	0	0	1	0	0	0	0	0	0	0	0	0	56	0	10	0	0	0	1	1	0	0	0	0	0	4	0	1	1	0	1	1	0	24	0	0	0	0	7	6	0	15	1	2	0	3	0	2	0	1	5	0	0	0	2	1	0	0	5	0	0	0	78	1	2	0	0	2	0	3	0	0	0	0	0	1	0	1	0	0	0	0	1	0		1	0	3	3	1	2	2	7	4	7	3	0	1	0	0	0	0		2	1	0	1	2	1	1	3	2	1	2	3	8	2	5	2	6	1	2	8	4	1	0	0	0	1
Aldh-III	FBgn0010548	FBtr0300480	0.309479	0.526575	1.58571	1.14286	0.792079	1	1.38462			0	0	2	0	9	0	1	2	2	0	1	0	0	0	3	2	2	6	1	0	0	0	0	4	0	0	0	2	0	0	0	0	2	4	0	1	0	0	1	0	1	0	0	2	0	0	0	2	0	5	1	0	2	0	1	0	0	1	1	2	0	0	2	0	3	2	0	1	0	4	0	0	0	0	3	0	7	1	0	2	0	2	1	0	0	4	1	0	0	4	2	5	4	1	0	0	0	3	0	0	1	0	1	0	3		0	0	2	0	0	0	0	0	2	0	0	0	0	0	2	0	0	0	0	1	0	0	0	0	0	0	0	0	0	7	0	4	0	0	0	0	1	0	0	0	0	0	2	0	1	1	0	1	0	0	5	0	0	0	0	4	3	0	4	1	2	0	2	0	1	0	1	12	0	0	0	1	1	0	0	5	0	0	0	6	1	1	0	0	1	0	2	0	0	0	0	0	1	0	1	0	0	0	0	1	0		0	0	2	1	1	1	1	3	2	3	2	0	1	0	0	0	0		1	1	0	0	1	1	1	2	1	1	2	2	4	1	1	4	2	1	2	4	2	1	0	0	0	1
Aldh-III	FBgn0010548	FBtr0300481	0.23845	1.13699	1.78494	4.32381	1.58416	0.705882	0.884615			0	0	3	0	281	0	1	2	1	0	3	0	0	0	3	1	7	1	2	0	0	0	0	3	0	0	0	1	0	0	0	0	2	9	0	2	0	0	1	0	1	0	0	4	0	0	0	5	0	4	3	0	5	0	2	0	0	3	3	1	0	0	2	0	1	4	0	0	0	5	0	0	0	0	1	0	7	2	0	2	0	6	2	0	0	3	4	0	0	1	2	4	3	1	0	0	0	37	0	0	8	0	1	0	4		0	0	4	0	0	0	0	0	7	0	0	0	0	0	2	0	0	0	0	2	0	0	0	0	0	0	0	0	1	1	0	7	0	0	0	0	2	0	0	0	0	0	3	0	2	3	1	8	2	0	3	0	0	0	0	3	2	0	4	2	3	0	7	0	1	0	1	6	0	0	0	9	1	0	0	56	0	0	0	4	1	2	0	0	1	0	7	0	0	0	0	0	1	0	1	0	0	0	0	0	0		0	0	1	1	0	1	1	2	3	1	1	0	1	0	0	0	0		1	1	1	1	1	1	1	2	0	0	1	2	1	1	1	1	1	0	1	2	1	1	0	0	0	1
Aldh-III	FBgn0010548	FBtr0308198	0.183536	0.819967	1.96155	0.828571	0.445545	0.529412	0.769231			0	0	1	0	2	0	1	1	1	0	5	0	0	0	0	0	1	0	17	0	0	0	0	0	0	0	0	0	0	0	0	0	1	2	0	1	0	0	1	0	1	0	0	1	0	0	0	1	0	1	2	0	1	0	11	0	0	1	1	0	0	0	1	0	0	1	0	5	0	1	0	0	0	0	1	0	1	1	0	0	0	2	1	2	0	0	2	0	0	1	0	1	1	0	0	0	0	10	0	0	1	0	0	0	1		0	0	2	0	0	0	0	0	1	0	0	0	0	0	0	0	0	0	0	1	0	0	0	0	0	0	0	0	1	1	0	1	0	0	0	0	1	0	0	0	0	0	1	0	1	1	1	1	1	0	1	0	0	0	0	0	0	0	1	0	2	0	2	0	0	0	1	1	0	0	0	1	0	0	0	18	0	0	0	0	0	1	0	0	0	0	2	0	0	0	0	0	0	0	1	0	0	0	0	0	0		0	0	0	4	0	1	1	1	1	1	0	0	0	0	0	0	0		1	0	1	1	0	0	0	1	0	0	2	0	0	1	1	2	4	0	2	1	1	1	0	0	0	1
Aldh-III	FBgn0010548	FBtr0310674	0.286799	0.601492	1.64506	0.571429	0.356436	0.823529	1.5			0	0	1	0	1	0	0	2	2	0	1	0	0	0	0	0	0	1	2	0	0	0	0	0	0	0	0	0	0	0	0	0	3	2	0	1	0	0	2	0	0	0	0	1	0	0	0	1	0	0	1	0	1	0	1	3	0	1	1	1	0	0	1	0	1	1	0	1	0	3	0	0	0	0	3	0	2	1	0	0	0	1	1	0	0	0	1	0	0	2	0	0	1	0	0	0	0	10	0	0	0	0	0	0	2		0	0	1	0	0	0	0	0	1	0	0	0	0	0	0	0	0	0	0	1	0	0	0	0	0	0	0	0	1	3	0	0	0	0	0	0	1	0	0	0	0	0	1	0	1	0	1	0	0	0	0	0	0	0	0	0	0	0	4	0	1	0	2	0	1	0	1	2	0	0	0	0	2	0	0	7	0	0	0	0	0	1	0	0	0	0	1	0	0	0	1	0	1	0	1	0	0	0	0	0	0		0	0	1	0	1	3	2	1	2	2	1	0	0	0	0	0	1		3	1	1	1	0	0	1	2	0	2	2	2	2	1	3	2	4	2	1	4	3	1	0	0	0	1
Aldh-III	FBgn0010548	FBtr0310675	0.0288507	1.94513	2.91239	2.59048	1.12871	7.52941	8.5			0	0	1	0	2	0	0	7	4	0	1	0	0	0	0	0	1	1	5	0	0	0	0	0	0	0	0	0	0	0	0	0	12	5	0	3	0	0	4	0	1	0	0	1	0	0	0	3	0	0	2	0	3	0	3	33	0	1	2	2	0	0	1	0	1	3	0	1	0	14	0	0	0	0	128	0	4	2	0	0	0	3	1	0	0	0	2	0	0	5	1	0	4	0	0	0	0	1	0	0	0	0	0	0	4		0	0	2	0	0	0	0	0	1	0	0	0	0	0	0	0	0	0	0	2	0	0	0	0	0	0	0	0	1	8	0	1	0	0	0	0	1	0	0	0	0	0	1	0	2	1	1	0	0	0	1	0	0	0	0	0	0	0	64	0	3	0	5	0	2	0	1	2	0	0	0	1	4	0	0	1	0	0	0	0	0	4	0	0	0	0	2	0	0	0	2	0	0	0	1	0	0	0	0	0	0		0	0	1	1	1	104	3	2	7	6	2	0	0	0	0	0	1		89	2	1	2	1	1	1	1	1	5	5	6	3	1	40	4	6	5	2	34	9	1	0	0	0	1
Aldh-III	FBgn0010548	FBtr0310676	0.932136	0.859628	0.194452	11.0762	4	1.17647	1.5			0	0	10	0	18	0	2	9	2	0	5	0	0	0	4	2	93	1	8	0	0	0	0	6	0	0	0	2	0	0	0	0	3	203	0	5	0	0	2	0	49	0	0	3	0	0	0	26	0	7	27	0	11	0	2	2	0	14	7	1	0	0	3	0	1	35	0	0	0	65	0	0	0	0	2	0	50	3	0	2	0	78	6	0	0	4	134	0	0	2	3	9	21	1	0	0	0	33	0	0	14	0	1	0	172		0	0	23	0	0	0	0	0	68	0	0	0	0	0	3	0	0	0	0	4	0	0	0	0	0	0	0	0	2	2	0	29	0	0	0	1	2	0	0	0	0	0	5	0	3	3	2	49	4	0	6	0	0	0	0	5	4	0	42	3	5	0	13	0	1	0	2	1	0	0	0	29	1	0	0	43	0	0	0	10	1	3	0	0	2	0	30	0	0	0	0	0	0	0	2	0	0	0	0	1	0		0	0	2	1	0	3	1	3	6	2	1	0	1	0	0	0	0		2	1	1	2	1	1	1	2	1	0	2	3	2	2	4	1	2	1	1	5	1	2	0	0	0	1
Aldh-III	FBgn0010548	FBtr0336912	0.220904	1.02961	1.83912	14.5143	3.92079	2.23529	1.73077			0	0	86	0	610	0	1	3	2	0	2	0	0	0	1	2	18	2	9	0	0	0	0	29	0	0	0	2	0	0	0	0	3	23	0	2	0	0	1	0	1	0	0	7	0	0	0	5	0	7	37	0	14	0	16	0	0	3	5	1	0	0	1	0	2	74	0	0	0	40	0	0	0	0	3	0	18	1	0	2	0	9	281	0	0	2	18	0	0	4	4	8	9	0	0	0	0	76	0	0	4	0	10	0	66		0	0	14	0	0	0	0	0	11	0	0	0	0	0	4	0	0	0	0	4	0	0	0	0	0	0	0	0	2	5	0	15	0	0	0	1	1	0	0	0	0	0	6	0	17	1	16	10	122	0	13	0	0	0	0	1	2	1	2	3	5	0	11	0	0	0	1	5	0	0	0	7	0	0	0	5	0	0	0	18	1	2	0	0	1	0	34	0	0	0	0	0	6	0	1	0	0	0	0	48	0		0	0	1	2	1	4	2	8	13	3	2	0	1	1	0	0	0		4	1	1	1	1	2	1	1	0	0	2	5	3	1	7	1	1	0	4	6	1	1	0	0	0	1
l(2)03659	FBgn0010549	FBtr0302504	1.01	0.0251123	0.0164957	0.0666667	0.0594059	0.117647	0.230769			0	0	5	0	0	0	0	0	0	0	0	0	0	0	0	0	0	0	0	0	0	0	0	0	0	0	0	0	0	0	0	0	0	0	0	0	0	0	0	0	0	0	0	0	0	0	0	0	0	0	0	0	2	0	0	0	0	0	0	0	0	0	0	0	0	0	0	0	0	0	0	0	0	0	0	0	0	0	0	0	0	0	0	0	0	0	0	0	0	0	0	0	0	0	0	0	0	0	0	0	0	0	0	0	0		0	0	0	0	0	0	0	0	0	0	0	0	0	0	0	0	0	0	0	0	0	0	0	0	0	0	0	0	0	0	0	0	0	0	0	0	0	0	0	0	0	0	0	0	0	0	0	0	0	0	0	0	0	0	0	0	0	0	0	0	0	0	0	0	0	0	0	0	0	0	0	0	0	5	0	0	0	0	0	0	1	0	0	0	0	0	0	0	0	0	0	0	0	0	0	0	0	0	0	0	0		0	0	1	0	1	0	0	0	0	0	0	0	0	0	0	0	0		0	0	2	0	0	0	0	0	0	0	1	0	0	0	0	0	1	0	1	0	0	0	0	0	0	1
l(2)03659	FBgn0010549	FBtr0332999	1.01	0.0486116	0.0316331	0.0666667	0.049505	0.294118	0.192308			0	0	5	0	0	0	0	0	0	0	0	0	0	0	0	0	0	0	0	0	0	0	0	0	0	0	0	0	0	0	0	0	0	0	0	0	0	0	0	0	0	0	0	0	0	0	0	0	0	0	0	0	2	0	0	0	0	0	0	0	0	0	0	0	0	0	0	0	0	0	0	0	0	0	0	0	0	0	0	0	0	0	0	0	0	0	0	0	0	0	0	0	0	0	0	0	0	0	0	0	0	0	0	0	0		0	0	0	0	0	0	0	0	0	0	0	0	0	0	0	0	0	0	0	0	0	0	0	0	0	0	0	0	0	0	0	0	0	0	0	0	0	0	0	0	0	0	0	0	0	0	0	0	0	0	0	0	0	0	0	0	0	0	0	0	0	0	0	0	0	0	0	0	0	0	0	0	0	5	0	0	0	0	0	0	0	0	0	0	0	0	0	0	0	0	0	0	0	0	0	0	0	0	0	0	0		0	1	1	0	0	0	0	0	1	1	0	0	1	0	0	0	0		0	0	0	0	0	0	0	0	1	0	2	0	0	0	0	0	2	0	0	0	0	0	0	0	0	0
Phb2	FBgn0010551	FBtr0086614	0.547743	0.366679	1.04623	44.9143	33.1287	8.35294	6.76923			96	647	84	654	3	2	21	225	2	2	12	1	0	1	75	21	30	158	6	2	94	0	118	0	46	92	0	0	0	62	21	19	49	183	2	0	0	1	23	2	1	0	27	54	0	23	13	9	1	0	141	0	110	0	46	2	0	29	44	1	79	5	29	1	10	48	2	0	29	21	3	34	45	67	1	95	100	17	0	5	11	2	55	27	2	0	267	0	1	18	0	0	2	0	14	50	268	57	1	0	43	0	15	0	37		70	0	26	2	0	3	0	2	63	2	2	27	3	432	1	1	0	381	31	11	1	54	4	1	35	24	23	168	0	22	148	0	26	0	0	0	4	16	2	27	8	0	41	1	18	10	12	2	16	0	2	46	0	324	26	0	8	9	28	70	1	25	0	1	13	53	138	1	0	61	72	10	48	1	0	383	12	0	36	0	2	54	88	0	39	0	17	0	1	0	0	0	30	1	4	0	0	0	22	0	0		1	7	0	6	1	1	5	12	11	15	2	0	4	28	1	19	29		2	2	3	4	7	0	2	3	3	3	3	6	42	30	6	5	5	5	4	9	11	2	2	1	2	14
Phb2	FBgn0010551	FBtr0086615	0.59444	0.359022	0.948217	82.1619	71.3564	17.6471	14.6923			28	809	51	33	5	0	222	25	2	2	97	1	0	1	59	110	600	130	68	2	41	0	12	0	22	206	0	0	0	256	403	14	89	54	2	0	0	1	117	2	3	0	88	134	0	298	6	30	4	0	225	0	15	0	22	2	0	154	222	1	39	2	68	1	8	117	2	0	95	95	3	270	81	61	2	337	44	274	0	4	218	2	364	896	2	0	67	0	1	15	0	0	2	0	331	27	49	204	1	0	180	0	19	0	78		943	0	41	3	0	3	0	2	118	2	2	190	4	50	2	1	0	38	35	24	1	3	5	2	41	26	342	20	0	228	10	0	2	0	0	0	4	12	1	264	6	0	62	2	13	9	12	1	14	0	2	77	0	11	525	0	16	7	346	99	1	340	0	1	12	3	41	2	0	43	185	10	100	1	0	123	79	0	212	0	3	116	927	0	991	0	151	0	1	0	0	0	22	1	4	0	0	0	216	1	0		1	6	0	9	1	0	4	9	12	28	3	0	4	18	1	28	176		2	5	3	14	6	1	2	3	3	4	2	6	208	23	10	7	6	2	4	30	14	2	2	1	2	20
Phb2	FBgn0010551	FBtr0086616	0.969369	0.0226386	0.0865699	3.99048	4.24752	1.94118	1.80769			1	5	3	5	0	0	3	8	1	3	3	1	0	1	11	14	3	4	2	1	4	0	4	0	5	6	0	0	0	5	13	6	13	8	2	0	0	1	3	1	1	0	10	5	0	3	4	4	0	9	4	0	3	0	4	2	0	3	6	6	3	7	4	1	1	4	1	0	3	4	6	6	5	5	17	12	7	7	0	3	2	0	4	3	1	0	21	0	1	0	0	0	1	0	49	14	3	5	1	0	4	0	3	0	7		6	0	9	2	0	2	0	2	7	3	19	19	2	4	15	2	0	8	3	4	1	4	3	2	30	1	7	11	0	6	2	0	1	2	0	0	9	4	2	57	3	0	8	1	1	1	1	0	1	0	1	5	0	3	5	0	6	9	7	2	0	8	0	1	3	1	16	1	0	3	10	4	4	0	0	2	3	0	5	0	1	22	7	0	4	0	3	0	1	0	4	0	9	1	10	0	0	0	3	0	0		0	4	0	2	1	0	1	4	6	4	2	0	1	2	0	3	3		2	1	1	1	2	0	1	2	1	2	1	1	5	2	2	2	3	1	4	6	1	1	1	0	1	3
Phb2	FBgn0010551	FBtr0112861	0.669346	-0.303372	-0.791035	96.0286	120.683	2.76471	2.76923			15	12	207	43	167	1	675	421	797	348	263	2	0	687	72	124	34	199	7	169	6	0	6	0	5	75	0	0	0	5	29	17	128	7	451	0	0	123	63	60	12	0	25	4	0	14	2	11	1	0	81	0	36	0	5	148	0	19	295	23	62	132	14	113	1	253	2	0	14	123	2	139	10	171	70	108	218	155	0	65	15	24	162	414	547	0	0	0	2	21	0	0	224	0	10	4	2	32	4	0	292	0	490	0	294		90	0	4	559	0	558	0	230	567	377	523	861	77	2	239	154	0	86	32	144	18	913	294	3	121	8	250	374	0	334	405	0	46	2	0	0	136	4	76	541	18	0	6	616	1	2	2	2	0	0	2	1	0	4	18	0	11	3	65	8	74	41	0	1	19	346	104	29	0	2	190	3	9	56	0	214	34	0	417	0	259	11	618	0	24	0	620	0	2	0	0	0	18	296	5	1	0	0	8	1	0		0	2	0	2	0	1	5	8	5	6	1	0	1	2	1	2	11		1	3	1	3	1	2	0	1	0	1	2	2	9	5	4	6	2	1	1	6	6	3	0	0	1	11
Phb2	FBgn0010551	FBtr0112862	0.0982893	1.60977	2.32527	23.3238	9.32673	2.17647	2.92308			0	371	61	3	0	1	69	2	4	3	2	978	0	1	2	5	6	13	4	2	2	0	3	0	2	7	0	0	0	1	3	5	4	5	5	0	0	1	3	60	24	0	2	35	0	3	2	7	0	0	42	0	3	0	1	2	0	2	4	3	1	4	8	2	0	3	0	0	86	8	1	2	4	2	2	3	50	71	0	2	2	0	2	91	2	0	0	0	316	0	0	0	2	0	4	9	1	5	1	0	2	0	2	0	3		6	0	10	3	0	3	0	2	3	2	2	3	5	1	54	167	0	3	1	98	2	4	7	165	5	0	1	42	0	131	2	0	1	1	0	0	2	2	2	3	0	0	3	3	6	0	9	0	0	0	1	1	0	1	6	14	82	4	2	1	0	3	0	1	1	3	4	1	0	0	3	8	3	0	0	1	7	0	4	2	2	16	2	0	4	0	3	0	0	0	0	0	2	1	1	1	0	0	2	1	0		0	1	0	3	1	0	1	3	6	2	1	0	1	3	0	4	11		1	1	0	3	0	2	0	1	0	3	0	2	4	3	1	1	5	1	3	25	4	3	1	0	0	12
Phb2	FBgn0010551	FBtr0112863	0.946421	0.316315	-0.158659	19.1714	17.396	4	4.88462			11	13	10	9	2	0	10	114	1	4	6	1	0	1	144	127	6	8	5	1	10	0	4	0	10	10	0	0	0	16	7	6	416	9	2	0	0	1	8	1	1	0	107	9	0	7	4	6	1	6	6	0	6	0	10	2	0	8	10	8	17	9	9	1	6	8	4	0	6	6	5	7	8	10	18	35	65	18	0	15	5	1	9	9	1	0	10	0	1	7	0	0	1	0	5	354	12	7	1	0	8	0	6	0	165		17	0	42	2	0	2	0	2	22	4	90	106	2	12	37	2	0	35	8	20	1	5	3	2	140	6	184	98	0	28	5	0	1	2	0	0	23	6	2	7	13	0	29	1	7	5	7	1	7	0	2	9	0	6	8	0	8	8	13	9	1	24	0	1	13	2	106	1	0	9	78	5	9	1	0	10	6	0	7	0	2	39	44	0	9	0	7	0	1	0	4	0	273	1	49	0	0	0	6	0	0		1	9	0	4	1	0	3	5	7	14	1	0	3	8	0	5	7		1	1	2	4	4	0	2	2	2	2	2	5	17	10	4	4	3	2	5	33	5	2	1	1	2	11
dock	FBgn0010583	FBtr0078013	0.969337	-0.0228817	-0.0877399	8.86667	10.0693	2	1.42308			25	14	13	3	2	20	16	13	15	8	9	0	0	0	8	4	5	2	12	24	10	0	7	24	8	0	9	5	6	50	2	0	6	3	0	3	18	19	5	0	6	12	24	3	11	2	7	11	0	14	8	18	3	5	16	0	1	16	0	3	1	0	21	0	11	1	4	3	4	15	7	0	11	16	0	13	19	36	0	3	104	14	0	23	0	2	3	1	6	3	17	3	6	0	1	25	2	2	0	0	1	0	0	4	21		16	8	18	23	30	19	9	10	20	18	0	3	15	0	1	18	7	0	13	23	0	3	4	17	19	14	3	0	19	25	9	0	0	2	9	0	0	3	2	6	51	25	4	0	1	3	14	4	14	0	0	18	0	19	3	11	5	0	11	9	5	14	6	0	2	8	14	55	23	15	21	1	4	3	0	0	14	0	6	21	61	2	15	0	7	3	11	0	3	0	0	25	2	21	40	0	0	0	21	2	14		0	1	1	8	1	1	1	2	6	6	2	1	0	2	0	0	2		0	0	1	1	1	0	0	1	0	1	1	2	11	4	1	1	1	1	2	1	2	1	0	0	0	4
dock	FBgn0010583	FBtr0078014	0.764587	0.180371	0.588037	18.1333	20.9802	1.94118	1.23077			160	23	9	7	3	56	20	20	26	16	16	0	0	0	15	4	2	2	19	65	15	0	9	65	11	0	18	8	10	8	3	0	14	65	0	3	51	47	7	0	11	24	39	6	27	3	10	44	0	23	19	120	6	6	46	0	1	34	0	4	2	0	5	0	20	1	6	3	4	12	12	0	15	36	0	35	54	44	0	4	19	31	0	11	0	2	6	1	7	3	129	2	11	0	16	110	2	3	0	0	3	0	0	21	54		38	17	58	96	86	57	15	14	45	32	0	4	45	0	1	89	11	0	17	23	0	3	5	59	90	33	4	0	53	4	14	0	0	2	10	0	0	4	3	7	35	79	10	0	1	4	31	5	65	0	0	33	0	65	6	20	7	0	22	16	19	10	10	0	2	14	21	12	52	62	44	1	9	4	0	0	29	0	7	50	26	5	32	0	9	3	21	0	3	0	0	76	2	65	83	0	0	0	77	4	29		0	1	1	11	1	1	1	2	4	3	3	0	0	2	0	0	3		0	3	1	1	1	0	0	2	0	1	1	2	2	4	1	2	1	1	2	1	2	0	0	0	0	4
dock	FBgn0010583	FBtr0078015	0.905024	-0.0966442	-0.267012	85.4	105.624	2.76471	1.73077			470	450	107	328	3	141	227	21	37	77	267	0	0	0	133	5	2	55	27	99	16	0	351	283	12	0	62	7	156	7	3	0	182	5	0	4	82	184	33	0	78	33	130	62	30	53	12	161	0	32	169	441	149	217	81	0	1	70	0	4	20	0	11	0	19	1	7	3	4	43	12	0	19	66	0	96	227	73	0	28	24	349	0	104	0	2	814	2	6	4	579	2	136	0	1	426	2	157	0	0	34	0	0	4	133		1311	247	163	265	127	160	75	20	75	90	0	12	69	0	1	262	10	0	21	26	0	3	5	162	155	207	20	0	89	3	96	0	0	9	10	0	0	4	42	7	85	297	34	0	1	4	64	6	49	0	0	69	0	148	69	21	6	0	78	20	315	101	587	0	2	122	24	15	141	87	68	1	88	3	0	0	348	0	134	114	119	20	205	0	11	4	362	0	4	0	0	1161	2	337	229	0	0	0	202	5	1160		0	1	1	11	1	1	1	2	5	3	2	0	0	2	0	0	17		0	0	1	1	2	0	0	1	0	1	1	3	3	4	1	4	2	1	2	10	3	0	0	0	0	5
dock	FBgn0010583	FBtr0332973	0.443132	0.811563	1.27133	13.3143	8.69307	1.05882	0.653846			0	4	17	17	0	72	8	1	0	4	1	0	0	0	7	6	26	4	4	0	0	0	4	17	0	0	3	0	2	13	1	0	9	29	0	178	1	0	2	0	1	2	0	25	2	10	1	2	0	3	1	2	8	151	2	0	0	1	0	56	2	1	2	0	1	1	2	26	0	2	1	0	1	0	0	1	3	2	0	2	13	2	0	87	0	4	391	3	4	43	0	92	0	0	1	0	4	4	0	0	2	0	0	4	0		1	11	0	0	0	1	3	0	2	0	0	61	4	0	0	4	0	0	3	2	0	80	3	0	2	2	58	0	2	9	15	0	0	4	0	0	0	1	5	12	3	1	7	0	1	0	0	0	3	0	0	1	0	0	17	0	10	0	0	0	2	114	3	0	0	3	12	1	0	0	3	0	9	6	0	0	3	0	2	0	125	8	23	0	42	132	7	0	28	0	0	2	4	10	2	0	0	0	1	6	2		0	1	0	3	0	0	0	2	1	6	0	1	0	0	0	0	4		0	0	0	0	1	0	1	1	0	0	0	0	3	1	1	1	3	0	1	1	1	1	0	0	0	1
Prosbeta1	FBgn0010590	FBtr0087262	0.567183	-0.208048	-1.00522	693.495	811.119	1074.71	772.231			1514	1142	3516	373	1591	0	371	406	848	1587	1374	1231	10	0	529	699	847	196	701	546	595	289	359	728	354	1447	84	1131	5	1640	378	597	419	16	1880	2209	21	65	488	144	483	173	96	429	149	374	54	810	1671	631	469	1054	602	0	4247	610	1926	873	692	1545	39	630	391	338	1320	487	261	1085	641	1049	546	563	631	610	229	1304	1514	1052	0	137	745	830	776	433	677	1386	747	6	279	1427	815	0	1132	300	942	888	0	653	0	0	146	0	272	0	318		3030	4168	1575	1267	556	1177	460	464	812	643	287	888	1544	1187	697	686	174	1667	321	825	359	337	947	266	1291	465	301	558	1372	472	1013	0	198	116	239	37	105	93	165	1103	405	1115	806	488	863	98	276	184	503	370	65	1513	378	1660	1413	148	687	728	1290	717	620	1169	1206	548	208	1499	1906	1431	1956	1879	872	1399	655	968	410	1023	619	1295	502	684	523	603	1754	0	655	913	2084	0	434	1087	407	0	425	825	1421	1173	0	1706	576	535	381		547	188	4183	2164	1063	235	885	3063	1311	1256	1706	851	669	24	3	6	116		1681	355	238	884	1664	2071	603	2050	611	1264	348	1024	207	1127	374	849	452	1347	1189	1376	271	52	4	4	8	25
CG15312	FBgn0030174	FBtr0309221	0.00216277	2.65529	3.8364	43.4286	9.93069	0	0.0384615			0	4	2	0	1	0	56	110	0	0	0	0	899	0	53	115	3	39	0	0	0	0	1	0	0	0	113	0	0	0	1	29	192	0	0	1	34	3	12	2	29	114	26	4	0	61	0	48	0	74	108	0	0	0	26	0	0	34	139	0	12	21	0	0	2	75	33	0	4	2	0	113	57	20	0	2	18	0	0	0	0	1	52	114	3	0	0	0	0	79	0	0	0	0	0	263	353	652	0	0	38	0	3	0	310		0	66	1	0	0	0	0	0	0	16	0	120	0	0	0	0	0	0	0	0	0	3	47	0	0	1	0	0	0	0	0	0	0	0	0	0	0	0	0	0	3	0	2	0	0	0	10	0	3	0	0	38	0	0	89	0	0	0	122	11	0	0	0	90	0	0	0	0	0	0	3	0	0	0	0	0	100	0	0	0	65	0	0	0	0	0	0	0	130	0	0	0	0	0	83	0	0	0	0	0	0		0	0	0	0	0	0	0	0	0	0	0	0	0	0	0	0	0		0	0	0	0	0	0	0	0	0	0	0	0	0	0	0	1	0	0	0	0	0	0	0	0	0	0
Sply	FBgn0010591	FBtr0087008	0.0493223	-1.15057	-2.67009	34.8095	79.2871	51.8235	28.7308			31	48	96	427	23	0	26	110	0	0	64	13	0	0	2	6	22	10	215	15	12	0	264	10	0	0	0	0	0	6	55	0	0	0	2	177	93	0	0	0	0	11	0	1	0	14	0	86	0	114	134	0	0	0	297	66	0	21	279	0	0	0	27	0	80	29	4	0	0	56	10	0	0	14	0	151	3	5	0	0	91	0	0	17	6	0	0	0	0	175	170	0	0	0	4	0	0	0	0	0	0	0	32	0	31		818	760	0	73	0	0	0	0	1	7	0	127	13	0	0	0	0	5	3	92	1	160	2	44	32	135	161	80	0	46	0	0	0	0	1	0	10	8	39	0	0	156	54	0	16	0	0	3	94	6	0	71	0	4	151	1	41	77	3	226	1	0	8	0	20	0	41	47	37	17	113	18	2	53	31	306	0	19	95	38	219	12	255	0	85	0	65	0	258	135	126	1	1	98	570	325	0	40	19	1229	203		0	2	29	184	8	81	1	160	198	59	65	85	2	0	0	1	6		200	1	74	4	3	1	18	18	6	18	2	12	22	167	147	8	12	10	6	4	10	1	0	0	2	1
lwr	FBgn0010602	FBtr0078081	0.547706	-0.279739	-1.04639	189.086	277.713	19.1176	21.2692			1	1197	173	4	51	0	262	217	462	438	207	709	54	989	169	181	106	411	155	95	119	0	33	60	223	240	338	0	0	838	92	92	403	224	0	336	0	78	4	30	460	84	58	450	9	144	11	209	220	65	298	402	152	3	68	128	41	237	228	67	77	176	152	183	65	222	72	187	99	501	158	460	81	0	24	272	617	233	0	47	255	464	351	367	726	174	426	0	42	85	113	7	142	209	1	0	113	0	0	0	62	0	0	14	352		2481	2458	314	491	207	952	245	404	98	393	371	125	209	102	242	51	18	208	110	335	0	98	1	104	597	219	164	340	258	971	517	0	77	15	11	0	84	0	114	216	89	491	165	0	227	0	221	0	42	0	0	300	0	1011	343	162	146	338	271	403	308	757	226	410	57	308	158	120	228	266	122	552	225	27	144	753	438	0	100	315	516	359	897	0	42	361	540	0	323	0	114	0	0	480	114	235	0	0	425	178	142		2	1	15	29	15	3	10	41	51	87	7	15	11	3	1	7	27		29	5	3	10	13	6	6	21	10	7	1	4	170	46	7	24	15	8	21	104	28	4	0	0	1	10
lwr	FBgn0010602	FBtr0078082	0.064692	-0.839046	-2.54123	4.66667	10.1089	2.82353	2.96154			0	6	7	1	5	0	3	57	3	7	2	2	15	6	2	3	3	7	3	3	2	0	2	3	3	3	3	0	0	3	2	5	3	6	0	3	0	12	2	3	6	6	15	12	7	3	2	2	2	4	6	3	6	2	4	2	4	16	3	2	4	3	7	3	8	8	3	2	2	3	9	5	3	0	3	3	16	3	0	3	8	7	7	3	17	2	13	0	2	15	6	7	3	2	0	0	3	0	0	0	2	0	0	2	6		11	27	9	3	3	7	2	3	3	3	3	6	8	22	3	4	3	5	4	3	0	3	0	3	13	6	15	3	4	7	7	0	4	3	8	0	2	0	3	3	6	17	4	0	13	0	7	0	19	0	0	11	0	7	17	3	3	2	4	7	6	9	4	94	3	3	44	3	2	6	3	7	2	1	3	28	2	0	2	9	3	3	285	0	10	2	6	0	3	0	6	0	0	5	48	6	0	0	2	3	72		1	1	7	3	3	1	2	3	10	3	3	2	3	1	0	2	3		2	2	2	3	2	3	2	2	4	2	3	2	20	3	2	4	2	5	3	3	2	2	0	0	1	1
CG15312	FBgn0030174	FBtr0309220	0.000126772	1.39918	4.60851	13.819	5.06931	0	0.0769231			12	2	6	10	7	0	196	102	3	0	0	0	90	20	1	1	79	1	0	0	0	0	0	0	109	0	2	0	0	0	0	50	5	6	0	0	0	1	0	5	1	7	1	2	0	21	1	71	0	2	27	0	0	0	1	0	0	1	40	0	2	2	0	0	63	1	6	0	0	2	1	1	28	21	18	15	54	0	0	1	0	13	21	1	2	11	0	0	1	1	0	0	7	0	0	38	1	52	0	0	3	0	80	0	122		0	1	1	0	0	0	0	0	0	0	0	2	4	0	0	0	0	0	1	0	0	15	0	0	0	14	0	0	0	0	6	0	0	0	0	0	0	0	0	0	1	0	1	0	0	0	2	0	1	0	0	1	0	0	8	0	3	32	43	13	0	11	0	1	0	0	0	0	0	0	1	0	0	0	0	0	1	0	0	0	2	0	0	0	0	0	0	0	206	0	0	0	0	5	1	0	0	0	0	135	0		0	0	0	0	0	0	0	0	0	0	0	0	0	0	0	0	0		1	0	0	0	0	0	0	0	0	0	0	0	0	0	0	0	0	0	0	0	1	0	0	0	0	0
CG15312	FBgn0030174	FBtr0071421	5.83573e-07	3.22035	5.76728	6.58095	0.930693	0	0			0	4	2	0	1	0	25	16	0	0	0	0	34	0	7	5	3	1	0	0	0	0	14	0	0	0	12	0	0	0	1	7	24	0	0	0	3	4	2	2	1	11	14	1	0	5	0	3	0	6	2	0	0	0	4	0	0	24	4	0	3	3	0	0	3	5	21	0	1	1	0	9	15	6	0	2	9	0	0	12	0	1	3	24	4	0	0	0	0	4	0	0	0	0	0	16	35	169	0	0	7	0	4	0	92		0	19	1	0	0	0	0	0	0	0	0	0	0	0	0	0	0	0	0	0	0	3	1	0	0	1	0	0	0	0	0	0	0	0	0	0	0	0	0	0	4	0	2	0	0	0	3	0	4	0	0	4	0	0	2	0	0	0	3	1	0	0	0	19	0	0	0	0	0	0	4	0	0	0	0	0	11	0	0	0	5	0	0	0	0	0	0	0	5	0	0	0	0	0	2	0	0	0	0	0	0		0	0	0	0	0	0	0	0	0	0	0	0	0	0	0	0	0		0	0	0	0	0	0	0	0	0	0	0	0	0	0	0	0	0	0	0	0	0	0	0	0	0	0
l(2)05714	FBgn0010607	FBtr0079050	0.794246	0.881943	0.526895	19.8381	14.2475	1.70588	2.26923			6	7	0	0	0	0	0	0	0	0	112	0	0	0	0	5	0	0	0	0	0	0	0	0	0	0	183	0	0	316	0	0	0	0	0	0	0	0	0	0	0	0	0	31	0	0	51	0	0	0	0	0	0	0	0	0	0	0	0	22	110	0	9	0	0	0	0	0	0	98	0	0	0	0	0	0	0	28	0	45	643	0	0	0	0	0	0	0	0	0	0	0	1	0	0	0	0	0	0	0	0	0	0	0	416		0	0	133	0	0	0	0	0	0	0	0	0	0	0	1	0	0	0	0	0	0	0	321	0	0	0	0	0	0	0	0	0	0	11	0	0	0	0	0	0	0	0	0	0	38	0	0	0	0	0	0	101	0	0	90	0	0	0	0	0	0	0	0	0	3	153	51	0	0	0	0	0	68	0	0	0	0	0	0	0	0	131	316	0	0	0	0	0	0	0	0	0	0	0	0	0	0	0	22	0	0		0	1	0	8	0	0	4	3	3	7	1	0	0	1	0	0	1		0	0	1	1	1	1	0	1	1	6	1	2	13	11	2	1	0	1	3	3	4	1	0	0	1	4
l(2)05714	FBgn0010607	FBtr0079051	0.395379	1.75371	1.3776	9.73333	1.49505	1.11765	1.73077			844	5	0	0	0	0	0	0	0	0	3	0	0	0	0	93	0	0	0	0	0	0	0	0	0	0	2	0	0	3	0	0	0	0	0	0	0	0	0	0	0	0	0	32	0	0	4	0	0	0	0	0	0	0	0	0	0	0	0	10	4	0	1	0	0	0	0	0	0	4	0	0	0	0	0	0	0	6	0	3	4	0	0	0	0	0	0	0	0	0	0	0	1	0	0	0	0	0	0	0	0	0	0	0	3		0	0	3	0	0	0	0	0	0	0	0	0	0	0	3	0	0	0	0	0	0	0	3	0	0	0	0	0	0	0	0	0	0	2	0	0	0	0	0	0	0	0	0	0	15	0	0	0	0	0	0	4	0	0	17	0	0	0	0	0	0	0	0	0	6	3	3	0	0	0	0	0	3	0	0	0	0	0	0	0	0	72	4	0	0	0	0	0	0	0	0	0	0	0	0	0	0	0	13	0	0		0	1	0	9	0	0	1	1	2	2	2	0	0	0	0	0	1		0	0	1	1	1	1	0	1	0	2	1	2	2	4	2	1	0	1	1	10	12	1	0	0	0	1
l(2)05714	FBgn0010607	FBtr0331229	0.162065	1.10653	2.03909	1.73333	0.80198	0.529412	1.03846			2	17	0	0	3	0	0	0	2	0	2	0	0	5	0	3	0	0	1	0	0	0	0	0	0	0	3	0	0	10	0	0	0	1	0	0	0	2	0	0	0	0	0	10	0	0	4	0	0	0	0	0	0	0	1	0	0	1	1	12	18	0	3	0	2	0	0	0	0	4	0	0	0	0	0	0	0	16	0	5	5	0	0	0	0	0	5	0	0	0	0	0	6	0	0	0	0	0	0	0	0	0	0	0	38		0	0	3	0	0	0	0	0	0	0	0	0	0	0	0	0	0	0	0	0	0	1	4	0	0	0	2	0	0	0	0	0	0	1	0	0	0	0	0	2	0	0	0	0	16	0	0	0	0	0	0	3	0	0	16	0	0	1	0	0	0	0	0	0	2	2	3	0	0	0	0	0	4	0	0	0	0	0	0	0	0	3	4	0	0	0	0	0	0	0	0	0	0	0	0	0	0	0	12	0	2		0	1	0	2	0	0	1	2	0	2	0	0	0	0	0	0	1		0	0	0	1	1	1	0	1	0	1	1	2	1	4	2	1	0	1	2	2	3	1	0	0	0	2
Hmgs	FBgn0010611	FBtr0087145	0.41384	0.506065	1.33446	21.0667	17	3.76471	4.46154			48	71	3	0	128	99	14	47	46	14	41	2	0	0	2	13	22	2	3	0	1	0	0	54	41	0	0	0	0	6	0	3	88	2	0	0	2	0	10	1	21	0	178	6	0	0	4	64	173	9	21	0	0	2	10	1	0	2	0	2	2	6	14	0	2	0	2	0	1	30	1	0	2	16	0	6	21	47	12	5	0	77	7	158	3	2	163	0	0	12	1	104	0	0	108	69	0	0	0	2	2	0	1	0	80		3	17	25	1	6	2	0	75	19	0	0	0	2	0	79	0	0	0	13	19	0	5	14	1	3	2	3	2	0	13	36	0	2	12	0	23	0	0	1	1	4	0	2	0	5	0	40	2	0	0	0	22	0	38	0	9	1	0	2	37	88	0	0	0	2	22	0	19	2	2	53	5	2	23	0	9	3	0	0	365	2	0	182	0	2	156	1	0	2	0	3	0	107	2	89	2	2	0	29	0	2		5	2	3	2	2	2	5	2	3	2	2	2	12	3	1	6	10		6	10	5	2	3	5	2	2	2	4	1	2	2	11	2	1	8	9	2	13	5	6	1	1	1	10
Hmgs	FBgn0010611	FBtr0087146	0.81818	0.134704	0.470734	4.4381	4.37624	8.76471	10.1154			9	0	11	0	0	0	10	9	9	14	8	12	0	0	13	6	11	11	13	0	0	0	0	1	10	0	0	0	0	3	0	5	9	10	0	0	7	0	9	2	6	0	4	12	0	0	3	10	11	10	0	0	0	11	1	0	0	8	0	7	12	11	3	0	8	0	4	0	3	7	0	0	7	10	0	12	3	11	6	2	0	9	4	4	4	12	8	0	0	6	2	8	0	0	5	8	0	0	0	6	10	0	1	0	5		13	13	9	0	7	1	0	12	9	0	0	0	3	0	11	0	0	0	5	27	0	7	12	0	8	7	12	6	0	12	4	0	5	6	0	7	0	0	3	0	7	0	11	0	7	0	12	8	0	0	0	8	0	9	0	4	2	0	16	7	2	0	0	0	1	6	0	9	14	10	2	7	0	10	0	7	1	0	0	0	5	0	11	0	7	10	0	0	9	0	5	0	9	12	4	0	0	0	9	0	2		29	9	23	5	3	22	6	3	4	7	8	2	8	3	1	5	11		48	27	6	25	10	9	4	11	5	1	6	6	4	7	3	2	7	8	33	9	21	4	1	1	1	4
Hmgs	FBgn0010611	FBtr0087147	0.665336	0.227177	0.80045	4.95238	4.44554	7.17647	8.26923			9	0	11	0	0	0	14	11	9	14	15	13	0	0	17	6	14	11	12	0	0	0	0	1	12	0	0	0	0	3	0	5	14	12	0	0	8	0	12	2	7	0	5	11	0	0	3	10	14	11	0	0	0	14	1	0	0	9	0	9	15	12	3	0	10	0	4	0	3	9	0	0	5	11	0	13	3	13	8	2	0	9	4	4	4	11	9	0	0	6	1	10	0	0	5	7	0	0	0	5	9	0	1	0	5		14	13	11	0	7	1	0	13	10	0	0	0	3	0	11	0	0	0	7	6	0	10	11	0	8	5	13	6	0	14	5	0	5	6	0	7	0	0	3	0	7	0	11	0	8	0	12	7	0	0	0	7	0	10	0	4	2	0	12	8	2	0	0	0	1	6	1	10	16	14	2	8	0	12	0	8	2	0	0	0	5	0	12	0	9	10	0	0	10	0	5	0	11	14	4	0	0	0	8	0	2		20	9	12	4	3	13	6	3	5	7	7	2	8	3	1	6	13		35	20	6	13	11	10	4	12	4	1	5	8	5	9	3	2	8	7	17	11	11	4	1	2	1	5
Hmgs	FBgn0010611	FBtr0087148	0.718905	0.208128	0.688992	6.46667	5.77228	8.47059	9.88462			11	0	18	0	0	0	18	12	12	17	16	19	0	0	20	7	22	18	16	0	0	0	0	1	15	0	0	0	0	4	0	6	19	20	0	0	7	0	14	2	9	0	5	17	0	0	3	13	18	14	0	0	0	23	1	0	0	11	0	10	24	17	4	0	10	0	4	0	4	10	0	0	8	16	0	19	3	18	9	2	0	12	4	3	4	17	11	0	0	8	2	9	0	0	5	12	0	0	0	7	13	0	1	0	5		16	18	14	0	8	1	0	19	15	0	0	0	4	0	16	0	0	0	7	5	0	9	15	0	12	8	15	6	0	19	5	0	6	7	0	10	0	0	4	0	19	0	18	0	10	0	16	9	0	0	0	11	0	12	0	5	2	0	21	9	2	0	0	0	1	6	1	11	20	15	3	10	0	14	0	10	1	0	0	0	7	0	13	0	10	15	0	0	12	0	7	0	15	21	5	0	0	0	10	0	3		18	9	16	7	4	18	8	3	6	7	11	2	9	4	1	6	15		45	18	7	18	17	14	4	15	5	1	4	9	6	10	3	2	8	11	18	16	12	4	2	2	1	5
Hmgs	FBgn0010611	FBtr0087149	0.0650154	0.998088	2.5382	34.6667	19.9208	23.5294	27			27	0	102	0	0	0	63	20	32	233	70	212	0	0	101	12	127	50	85	0	0	0	0	2	52	0	0	0	0	4	0	7	124	217	0	0	11	0	37	2	14	0	8	73	0	0	4	36	422	27	0	0	0	107	2	0	0	19	0	20	108	54	5	0	20	0	5	0	5	18	0	0	10	54	0	48	3	208	16	2	0	33	5	6	5	570	28	0	0	11	2	21	0	0	8	18	0	0	0	8	36	0	2	0	9		131	186	31	0	13	1	0	64	64	0	0	0	5	0	46	0	0	0	11	9	0	13	36	0	26	12	61	12	0	85	6	0	9	10	0	12	0	0	5	0	15	0	36	0	26	0	61	15	0	0	0	11	0	29	0	7	2	0	164	18	3	0	0	0	1	10	1	27	177	76	3	17	0	70	0	15	2	0	0	0	10	0	45	0	22	33	0	0	23	0	10	0	25	181	8	0	0	0	18	0	3		75	20	50	9	5	78	10	4	8	13	21	2	15	5	1	10	74		178	67	11	72	40	25	5	36	6	2	5	13	8	21	4	3	11	14	90	46	28	4	2	2	1	8
Hmgs	FBgn0010611	FBtr0340059	0.21834	0.774796	1.84732	59.6381	37.3366	16.5294	14.3846			941	0	158	0	0	0	13	97	341	15	63	17	0	0	15	7	335	50	412	0	0	0	0	2	253	0	0	0	0	3	0	46	17	12	0	0	9	0	99	2	22	0	5	170	0	0	3	179	282	72	0	0	0	19	1	0	0	51	0	87	20	139	10	0	74	0	8	0	4	35	0	0	6	143	0	47	5	112	353	2	0	213	4	6	37	18	312	0	0	27	2	343	0	0	156	333	0	0	0	18	11	0	2	0	24		301	14	21	0	63	1	0	14	27	0	0	0	18	0	178	0	0	0	40	9	0	9	11	0	150	7	82	61	0	72	5	0	12	7	0	38	0	0	4	1	7	0	15	0	120	0	81	30	0	0	0	21	0	136	0	29	1	0	36	37	2	0	0	0	6	52	1	64	18	15	4	16	0	43	0	147	1	0	0	0	11	0	798	0	261	212	0	0	11	0	27	0	239	16	19	0	0	0	143	0	7		12	18	21	12	7	28	12	9	29	15	10	3	19	4	2	24	56		29	47	12	14	40	14	7	12	5	1	3	8	10	9	6	2	10	15	19	49	20	3	1	3	1	34
ATPsynG	FBgn0010612	FBtr0080167	0.781647	0.133184	0.552424	66.9048	63.2376	100.176	123.846			282	177	430	158	6	8	3	17	69	109	139	2	2	4	7	204	111	52	36	29	53	6	37	2	7	126	55	2	181	331	80	100	26	137	8	500	1	4	2	26	138	27	25	8	2	109	2	3	36	81	55	5	66	8	140	99	133	37	8	166	79	2	110	42	2	95	16	37	2	83	45	32	6	178	31	107	100	53	99	28	2	80	299	79	3	3	14	2	28	2	79	99	113	9	64	3	148	2	3	4	42	2	43	19	59		275	238	67	74	6	192	2	15	105	37	4	12	453	161	65	22	38	118	97	127	2	67	2	3	131	48	2	86	251	112	10	4	16	2	71	1	10	16	10	331	2	703	34	2	85	5	40	2	2	4	5	89	0	3	153	122	73	91	42	34	50	52	2	2	5	70	87	5	120	7	36	38	20	3	2	80	6	9	3	3	52	507	25	95	45	3	35	4	79	5	2	3	3	9	23	2	3	3	6	31	78		623	40	146	15	93	9	18	33	14	23	24	56	98	95	52	82	282		401	80	129	237	728	144	32	85	31	35	19	54	16	23	5	134	33	144	94	404	25	28	183	35	40	81
ATPsynG	FBgn0010612	FBtr0110872	0.986993	0.00510915	0.0374055	921.952	883.099	957.059	1154.96			2148	3463	7002	1814	1881	500	1227	1161	2113	940	1717	647	297	640	887	1066	2219	198	628	408	233	451	363	455	1032	503	284	558	414	2491	1386	797	536	820	1990	2128	193	35	239	216	839	197	259	750	397	402	42	653	791	1016	1029	683	626	775	2273	894	588	872	946	2033	635	442	1175	161	744	933	227	674	539	984	532	781	805	1980	263	1064	2231	1595	745	105	646	2191	1541	810	787	659	1181	190	427	1680	526	324	366	208	853	213	1313	1975	53	39	399	29	749	65	821		1602	1320	1087	965	1500	1382	329	939	1580	387	142	774	5669	1933	1041	700	658	757	607	1339	159	186	569	265	906	1737	1023	1738	4473	1873	1039	103	258	40	223	36	195	212	348	873	464	1603	962	189	729	125	240	588	241	361	231	811	0	1097	1121	1007	690	1156	1436	1120	631	1051	1061	397	277	1011	1294	745	1030	940	614	706	328	586	302	1041	785	680	430	692	323	8989	1227	251	684	567	1099	141	653	358	96	199	591	690	356	808	436	220	398	872	496		4773	497	1945	609	1463	242	379	256	242	170	188	703	941	1008	352	358	2144		3161	748	1256	1921	4519	1444	681	1436	386	479	200	543	195	220	103	1534	267	1229	952	6015	269	151	966	269	368	717
ATPsynG	FBgn0010612	FBtr0305994	0.00978393	0.928063	3.33856	31.5238	16.6634	11.5882	11.2308			9	15	159	7	3	1	13	44	102	7	11	5	3	1	44	130	1	1	3	73	3	1	1	1	3	3	13	1	1	15	113	42	23	3	11	19	1	131	100	1	59	112	8	34	7	93	1	3	2	7	19	3	4	1	8	47	8	47	6	11	4	69	25	1	1	368	84	5	6	63	1	1	3	6	3	9	58	17	37	4	121	14	73	7	148	1	7	3	54	105	11	1	1	1	84	1	14	142	1	1	35	1	115	1	5		148	1	8	1	5	8	1	132	8	1	1	108	37	19	50	5	1	1	1	61	1	1	102	8	3	54	5	13	11	3	7	1	1	2	1	23	26	16	4	5	3	7	5	1	3	1	1	3	1	165	3	1	0	7	3	10	5	134	5	8	3	3	105	1	8	47	27	3	3	6	22	71	3	3	1	5	3	3	1	3	3	14	1	1	1	7	1	1	1	1	1	1	1	3	29	7	1	1	1	1	35		58	5	9	21	7	3	10	3	1	1	1	1	14	11	6	7	39		30	7	12	15	57	23	5	7	1	3	3	9	3	1	3	7	1	13	17	33	1	3	18	1	13	6
CG10939	FBgn0010620	FBtr0086909	0.0426883	-2.29898	-2.73803	3.34286	11.703	14.5294	21.6923			0	0	0	0	0	0	0	0	0	0	58	0	0	0	0	0	0	0	0	0	0	0	0	0	0	0	0	0	0	0	0	60	0	0	0	0	0	0	0	0	0	0	0	0	0	0	0	3	0	0	0	0	0	0	0	0	0	0	146	0	0	0	32	0	30	0	0	0	0	0	0	0	0	0	0	0	0	22	0	0	0	0	0	0	0	0	0	0	0	0	0	0	0	0	0	0	0	0	0	0	0	0	0	0	0		0	0	0	0	0	0	0	0	0	0	0	0	7	0	50	0	0	0	23	0	224	0	0	0	0	0	0	0	0	227	0	0	0	0	0	0	0	0	0	0	0	0	0	0	0	0	0	0	0	0	0	0	0	0	5	0	1	0	0	0	0	0	0	139	42	0	0	146	0	0	0	0	0	0	0	0	0	318	0	0	0	0	0	0	0	0	0	0	0	0	0	0	0	0	0	0	0	0	0	0	0		1	3	3	0	22	4	16	21	22	110	4	0	5	2	0	23	11		4	9	4	5	2	1	12	25	37	8	51	37	44	5	4	17	52	34	41	27	81	4	0	0	2	58
CCT5	FBgn0010621	FBtr0087987	0.25134	-0.447478	-1.74453	352.61	438.05	25.4706	23.1154			3221	975	728	14	1509	0	306	527	300	387	517	9	1	7	114	33	451	266	458	3	304	0	35	207	823	107	312	0	7	577	9	27	236	283	7	1056	128	404	207	15	181	158	206	178	10	595	9	293	612	294	254	1	745	25	228	65	8	108	326	215	319	204	53	805	128	151	124	25	227	302	114	596	270	634	42	346	1019	271	7	36	1188	1928	1022	992	1798	1054	357	0	209	15	970	310	233	0	481	272	9	1041	0	0	272	4	100	7	8		4405	1378	832	660	54	398	0	775	118	618	681	579	132	8	475	8	21	7	172	265	371	8	466	336	462	359	40	277	0	683	866	6	305	32	7	23	143	6	428	0	76	593	261	3	1079	11	1	128	157	353	90	325	992	710	727	327	87	112	47	520	52	1127	1150	105	58	987	177	90	673	314	353	491	265	414	146	450	8	0	618	374	518	690	781	0	0	409	1307	8	34	541	781	9	308	709	846	1034	430	2121	648	66	2148		4	22	5	11	12	4	7	42	96	72	8	1	5	25	1	38	80		3	10	10	22	7	6	7	25	9	20	15	6	186	16	7	15	37	16	14	94	17	3	5	2	1	48
CCT5	FBgn0010621	FBtr0087988	0.712397	-0.176226	-0.702894	158.295	167.04	18.7059	22.5			600	1705	43	307	514	0	19	51	190	28	120	685	1	424	141	79	341	9	269	5	28	0	4	55	91	10	53	0	154	157	1137	45	606	207	197	4	19	14	22	23	12	7	69	170	4	9	58	29	123	43	54	1	50	251	175	146	31	202	76	131	398	252	76	249	42	193	61	42	240	122	50	294	179	117	177	343	281	325	254	122	110	651	35	61	29	54	27	0	212	250	299	40	11	0	116	462	121	93	0	0	24	2	15	32	162		70	70	544	38	49	19	0	27	20	89	4	23	75	399	335	209	12	28	17	37	13	78	18	48	280	478	628	31	0	135	690	21	26	17	148	5	13	11	29	0	229	123	35	4	437	10	1	73	14	35	12	61	15	44	49	96	222	240	213	68	473	49	16	330	121	122	45	6	392	295	110	20	39	16	12	793	558	0	430	1163	76	146	25	0	1	553	161	91	36	12	254	943	293	637	22	369	5	235	496	699	112		6	18	9	10	14	2	29	19	39	34	39	1	12	13	2	5	66		5	8	12	11	15	2	5	12	8	9	27	29	68	125	40	26	17	10	15	42	44	6	2	3	2	42
DCTN3-p24	FBgn0010622	FBtr0071985	0.191274	-1.37784	-1.9357	43.8762	92.7822	2.76471	3.92308			0	220	145	336	0	0	12	0	4	3	5	0	0	22	0	4	9	0	7	4	55	0	0	0	0	0	36	0	0	0	197	0	4	2	0	0	0	42	52	56	3	74	41	58	95	0	12	46	142	101	2	0	0	0	4	133	1	171	0	92	1	181	18	3	0	4	3	0	103	77	26	49	118	109	0	66	201	57	0	60	6	165	160	213	322	3	0	10	6	38	0	0	0	3	3	0	0	0	0	0	13	0	1	0	398		476	69	322	8	44	71	0	48	14	0	0	0	0	0	0	0	0	0	27	145	0	1	0	0	0	0	393	762	0	61	19	0	2	4	0	0	3	0	0	4	0	0	0	0	250	0	0	1	89	0	273	87	2895	0	71	112	101	4	3	27	3	64	305	0	5	4	17	114	52	67	364	104	33	2	0	2	160	0	0	0	9	63	44	0	259	0	4	0	0	44	0	0	3	68	30	0	797	57	15	290	6		2	1	4	2	1	2	2	9	3	3	2	3	2	4	0	3	4		0	1	4	7	2	1	2	1	3	7	1	3	3	2	1	3	3	2	2	40	11	2	0	0	0	1
DCTN3-p24	FBgn0010622	FBtr0336732	0.354911	0.611812	1.47407	76.3238	44.9505	5.41176	5.53846			0	1598	240	9	0	0	4	0	469	203	409	0	0	463	0	61	45	0	13	261	9	0	0	0	0	0	149	0	0	1	8	0	310	170	1	0	0	166	51	7	147	3	36	69	3	1	5	95	400	16	60	0	0	0	98	26	1	25	0	9	0	20	51	174	0	90	5	0	25	103	117	14	3	206	0	123	106	319	0	11	15	29	64	9	60	166	0	424	8	39	0	0	0	5	155	0	0	0	0	0	2	0	1	0	29		56	3	42	83	4	192	0	57	8	0	0	0	0	0	0	0	0	0	49	26	0	314	0	0	0	0	8	36	0	162	126	0	37	32	0	0	4	0	0	13	0	0	0	0	24	0	0	23	65	0	25	91	37	0	19	12	4	0	3	108	106	2	29	0	44	227	21	243	5	6	281	7	45	18	0	80	207	0	0	0	24	231	1	0	8	0	271	0	0	0	0	0	364	3	265	0	5	169	194	9	12		3	1	1	15	2	6	3	5	19	9	2	3	2	7	1	1	12		1	3	5	5	7	2	9	2	1	4	3	5	11	16	4	8	5	4	10	18	15	2	0	0	0	4
Sec61beta	FBgn0010638	FBtr0087498	0.767356	-0.127805	-0.582448	344.762	361.248	64.9412	80.4231			2278	936	1249	817	452	0	535	702	355	538	279	39	0	0	393	620	962	305	302	274	234	287	189	558	497	209	454	0	648	423	0	56	599	442	0	528	79	114	217	55	119	137	275	292	151	41	10	285	197	834	111	391	181	0	365	320	586	203	988	305	459	119	591	260	154	135	32	321	326	465	334	297	198	1261	525	464	868	1039	475	176	188	110	422	163	752	774	0	0	323	315	91	277	482	0	349	219	110	121	9	0	82	10	31	22	435		1344	968	723	919	644	599	230	948	384	585	267	271	389	0	278	393	0	862	163	235	0	858	761	377	845	346	93	459	0	928	540	15	42	82	80	0	108	31	0	507	76	858	373	157	227	32	25	323	189	281	279	512	8	923	434	542	120	143	362	319	638	648	553	533	225	481	123	117	359	709	327	416	400	393	352	171	1069	74	355	0	450	301	613	0	11	535	286	0	416	594	328	0	657	148	151	237	0	441	205	542	171		3	98	52	65	55	25	95	167	146	197	58	21	18	27	0	12	65		16	7	41	98	51	23	45	33	19	103	107	98	639	154	156	76	38	53	67	156	53	11	5	2	5	35
MFS14	FBgn0010651	FBtr0086634	0.34175	-3.9379	1.50587	1.10476	14.1683	2.17647	1.88462			0	0	2	13	0	0	0	0	0	0	42	0	0	0	0	0	5	0	2	0	0	0	0	0	0	0	0	0	0	0	0	0	0	0	0	0	0	0	2	0	0	0	0	0	0	0	0	0	0	2	13	0	0	0	0	0	0	0	0	2	0	0	1	0	2	0	0	0	0	0	0	1	0	0	0	0	13	2	0	0	0	0	0	0	0	0	0	14	0	0	0	0	0	0	0	0	0	0	0	0	0	0	0	0	0		0	0	0	0	0	0	0	0	2	0	0	0	2	2	0	0	0	0	5	2	0	0	0	0	0	0	0	0	2	0	0	0	0	0	0	0	0	0	0	0	0	0	0	0	2	1	0	0	0	0	0	0	1399	0	0	0	0	0	0	0	0	0	2	0	1	0	0	2	0	2	0	0	0	0	0	2	0	0	0	0	5	0	0	0	0	0	0	0	0	0	0	0	0	0	0	0	0	0	0	0	0		0	5	1	0	2	2	2	2	2	2	1	8	2	2	0	4	2		1	2	2	1	2	1	4	2	1	7	4	1	2	2	0	2	2	2	2	2	2	3	0	0	0	2
MFS14	FBgn0010651	FBtr0086635	0.666741	0.861077	0.796748	29.381	17.8911	23.9412	12.2692			0	0	30	880	0	0	0	0	0	0	0	0	0	0	0	0	327	0	45	0	0	0	0	0	0	0	0	0	0	0	0	0	0	0	0	0	0	0	17	0	0	0	0	0	0	0	0	0	0	33	625	0	0	0	0	0	0	0	0	50	0	0	3	0	118	0	0	0	0	0	0	3	0	0	0	0	0	44	0	0	0	0	0	0	0	0	0	910	0	0	0	0	0	0	0	0	0	0	0	0	0	0	0	0	0		0	0	0	0	0	0	0	0	113	0	0	0	62	764	0	0	0	0	103	108	0	0	0	0	0	0	0	0	161	0	0	0	0	0	0	0	0	0	0	0	0	0	0	0	65	1	0	0	0	0	0	0	0	0	0	0	0	0	0	0	0	0	229	0	1	0	0	44	0	6	0	0	0	0	0	124	0	0	0	0	26	0	0	0	0	0	0	0	0	0	0	0	0	0	0	0	0	0	0	0	0		1	164	3	1	7	11	9	10	37	44	2	61	11	15	0	11	20		3	14	14	4	14	3	10	34	7	23	9	8	27	9	1	13	10	7	9	55	16	4	0	0	0	25
MFS14	FBgn0010651	FBtr0345426	0.299992	1.12109	1.60979	5.49524	2.61386	28.2353	12.5385			0	0	5	6	0	0	0	0	0	0	0	0	0	0	0	0	58	0	6	0	0	0	0	0	0	0	0	0	0	0	0	0	0	0	0	0	0	0	57	0	0	0	0	0	0	0	0	0	0	5	294	0	0	0	0	0	0	0	0	6	0	0	5	0	14	0	0	0	0	0	0	2	0	0	0	0	0	6	0	0	0	0	0	0	0	0	0	113	0	0	0	0	0	0	0	0	0	0	0	0	0	0	0	0	0		0	0	0	0	0	0	0	0	28	0	0	0	6	6	0	0	0	0	62	6	0	0	0	0	0	0	0	0	8	0	0	0	0	0	0	0	0	0	0	0	0	0	0	0	13	1	0	3	0	0	0	0	94	0	0	0	0	0	0	0	0	0	6	0	1	0	0	7	0	3	0	0	0	0	0	14	0	0	0	0	6	0	0	0	0	0	0	0	0	0	0	0	0	0	0	0	0	0	0	0	0		1	215	4	1	4	14	33	18	61	64	7	26	10	5	0	4	13		5	5	34	2	5	2	4	6	22	36	20	28	12	18	6	4	9	13	45	6	30	9	0	0	0	5
Nup214	FBgn0010660	FBtr0071996	0.977899	0.0372015	0.0610415	12.4286	11.396	2.47059	6.03846			117	0	13	0	0	16	1	0	56	0	0	0	0	0	0	13	2	0	0	0	0	0	0	6	0	0	0	0	0	102	0	0	10	0	1	0	0	0	0	0	4	0	0	42	0	64	0	43	0	13	0	0	1	0	0	12	0	27	0	12	0	54	21	0	68	0	0	0	0	0	15	0	0	0	0	0	15	43	0	0	46	0	0	43	0	189	0	0	0	150	0	0	0	0	0	0	32	0	0	0	66	0	0	0	8		0	0	0	2	90	0	0	0	21	0	0	0	12	0	6	0	0	0	5	0	0	0	0	0	0	39	0	1	0	54	0	0	0	4	0	1	7	0	0	19	0	0	0	0	31	0	121	0	0	0	0	20	0	0	29	0	3	53	0	28	195	0	0	0	4	0	0	0	0	0	54	0	11	0	0	0	0	0	68	0	0	96	0	0	3	0	0	0	4	0	0	0	0	1	0	169	0	0	0	0	0		0	0	5	0	1	0	0	9	11	7	1	0	2	3	0	0	3		1	2	3	0	1	0	1	1	0	3	5	2	75	12	1	5	9	1	8	23	1	1	0	2	0	0
Pfdn2	FBgn0010741	FBtr0076238	0.0895229	-0.4331	-2.37447	490.438	696.713	75.2941	50.1154			1110	1542	953	887	428	32	1460	1062	612	577	452	276	550	3	520	527	345	136	405	223	784	632	397	630	892	1130	712	554	1278	223	727	392	449	867	0	174	133	226	273	115	458	113	166	410	269	177	15	520	456	263	407	941	173	189	221	604	208	539	974	434	292	967	211	879	133	714	109	234	602	424	249	237	715	768	102	130	885	525	472	90	741	583	612	920	1133	1145	506	0	846	704	601	352	974	478	560	323	271	807	12	23	46	24	193	16	663		2640	3845	691	679	595	1161	349	1374	493	429	0	1069	543	1025	966	722	359	1493	143	745	0	1556	952	520	1821	845	510	269	0	982	590	58	249	106	185	80	212	106	268	1013	336	124	319	0	685	62	258	30	563	445	903	715	0	1411	981	1680	478	563	839	663	740	762	1331	779	76	723	306	250	653	298	942	628	350	815	1163	576	398	0	1188	2	1032	754	2325	0	1470	1098	773	365	292	1141	436	936	123	144	638	1770	0	2041	422	882	1048		29	49	54	142	46	13	39	66	87	139	41	50	37	89	16	30	353		24	37	44	71	57	19	26	28	20	29	49	32	160	119	42	40	33	26	62	227	46	24	16	17	14	41
Pfdn2	FBgn0010741	FBtr0332708	0.00221082	-1.00955	-3.83004	13.2381	31.2871	4.70588	3.80769			3	56	3	3	3	3	23	12	17	4	8	3	3	1	8	8	3	3	3	4	7	3	3	3	8	3	3	7	7	3	3	4	78	7	0	3	2	11	7	11	3	3	3	3	7	7	3	3	3	7	3	3	3	3	3	3	69	8	7	3	7	3	7	104	3	90	3	80	58	57	7	179	7	7	7	3	55	47	3	4	3	4	8	8	3	12	4	0	8	11	8	12	3	7	7	7	3	3	3	4	3	3	8	3	33		8	138	8	4	4	15	4	20	3	8	0	3	7	491	3	11	3	3	43	4	0	3	113	3	3	121	3	55	0	3	3	3	6	3	7	3	6	3	7	3	3	12	98	0	3	3	3	3	44	3	3	16	0	8	3	27	7	3	3	49	7	410	7	7	7	3	3	4	3	3	11	3	3	11	56	12	4	0	8	1	129	34	13	0	20	24	3	7	13	11	3	3	3	4	3	368	0	97	3	25	415		3	3	3	7	3	3	12	3	8	7	7	3	3	3	2	7	3		3	3	7	3	3	4	3	3	2	3	3	3	8	3	3	8	3	3	3	3	7	3	7	3	2	3
Srp54k	FBgn0010747	FBtr0077169	0.793589	-0.213907	-0.528842	122.657	137.366	20.2353	17.6923			1152	0	194	0	0	0	0	164	118	0	482	105	1154	0	238	141	74	36	7	1	0	0	44	156	0	533	0	490	0	135	0	332	153	0	188	746	6	0	158	0	101	0	0	170	340	151	7	0	240	21	319	0	9	0	230	138	0	83	238	1	0	71	20	17	7	134	6	131	54	115	50	72	77	84	0	114	93	142	0	0	481	5	578	186	121	0	655	0	200	118	65	0	0	215	89	0	0	0	0	0	0	0	124	0	0		524	417	57	0	5	172	0	106	85	58	0	0	39	619	94	65	0	1383	3	65	0	0	4	0	7	541	0	301	0	295	195	64	0	0	0	58	13	0	1	0	33	0	51	435	274	7	253	27	92	0	0	120	692	18	0	36	75	154	55	76	206	139	340	108	25	307	192	50	0	0	127	74	18	108	0	817	0	0	0	203	186	164	309	0	0	523	94	0	0	0	0	0	537	105	75	26	733	0	0	519	320		3	5	17	42	12	6	8	39	36	38	18	28	13	5	0	33	41		15	11	8	15	15	7	15	15	15	12	15	12	39	17	10	31	32	13	15	101	23	2	0	2	2	18
atms	FBgn0010750	FBtr0078868	0.746042	-0.340357	-0.631237	36.4952	52.0396	2.64706	2			759	0	180	0	0	0	0	197	158	0	0	0	0	0	126	151	0	0	33	0	0	61	1	0	0	0	401	0	0	38	0	0	1	0	0	0	54	7	0	0	126	0	0	122	0	0	21	19	27	0	156	0	0	5	0	0	0	21	0	63	0	73	22	0	0	0	40	0	2	33	64	76	31	0	0	1	81	37	0	0	0	0	146	69	0	0	0	0	0	0	0	0	6	0	8	147	0	158	0	0	111	0	0	0	0		262	740	0	0	0	0	0	35	16	0	0	14	8	0	0	0	0	0	16	147	0	0	0	70	94	4	89	0	0	13	273	0	0	0	0	0	9	0	0	0	0	6	0	47	4	0	281	107	0	0	0	33	0	0	11	117	50	65	0	10	105	2	0	4	5	57	115	0	182	1	0	0	41	0	0	0	154	0	14	0	164	0	247	0	0	0	95	0	178	0	0	0	0	0	0	0	0	649	392	144	186		0	2	1	6	0	1	2	1	2	10	2	2	4	1	0	0	11		2	2	1	2	1	1	0	1	1	1	1	3	11	2	1	2	2	0	4	0	9	1	0	0	1	3
atms	FBgn0010750	FBtr0334899	0.607955	0.363699	0.921424	6.28571	5.07921	1.58824	1.19231			270	0	5	0	0	0	23	6	5	0	4	0	0	0	6	6	0	0	6	0	0	5	0	0	0	0	5	0	0	5	0	0	0	0	0	0	5	4	0	0	6	0	2	12	0	0	5	18	6	0	18	0	2	3	1	5	12	39	0	7	0	5	6	0	0	0	26	0	7	12	5	5	6	0	0	0	15	6	0	0	0	2	6	6	0	0	0	0	2	0	0	0	4	0	5	6	0	5	0	3	21	0	0	0	16		5	62	0	3	0	0	0	7	6	0	32	6	5	0	0	0	0	0	5	6	0	0	0	7	6	3	6	0	0	33	6	0	0	0	0	0	5	0	0	0	0	4	0	5	2	0	6	5	0	9	0	6	0	0	4	5	6	5	13	20	6	2	0	3	3	6	6	0	6	0	0	0	6	0	0	0	6	0	5	0	25	0	6	0	0	0	8	0	7	0	0	0	0	0	0	0	0	5	5	110	5		0	2	0	3	0	1	1	1	2	4	1	1	2	0	0	0	9		1	1	0	1	1	1	0	3	0	1	1	2	4	1	0	1	2	0	2	2	4	1	0	0	0	2
simj	FBgn0010762	FBtr0076262	0.756174	0.308777	0.606719	23.9048	14.6337	2.11765	1.80769			1	300	27	3	391	0	1	0	0	0	0	0	0	0	5	0	16	1	20	1	0	0	0	117	0	0	0	290	0	0	0	0	83	22	0	16	0	0	1	0	0	0	0	7	0	2	0	0	0	0	17	0	1	0	2	3	0	8	195	0	3	124	2	12	7	308	0	0	74	7	8	0	6	0	0	54	6	1	0	0	0	5	1	86	5	0	4	0	3	0	0	0	172	0	2	0	15	0	0	0	1	0	68	0	6		0	0	0	0	0	0	0	0	1	2	0	0	1	0	2	0	0	0	2	1	0	0	0	97	64	32	0	0	0	4	0	0	0	1	0	0	0	0	0	0	20	0	0	0	0	0	2	0	16	0	249	2	0	0	3	14	5	0	0	3	3	11	0	175	4	109	1	82	0	44	3	9	1	1	0	1	0	0	6	0	221	13	0	0	0	0	0	0	0	0	43	0	0	197	1	0	0	0	32	0	0		0	3	3	3	1	1	2	8	4	5	1	3	0	0	0	1	1		0	1	1	1	1	0	2	4	2	0	1	1	11	12	0	4	1	2	1	1	1	0	0	0	0	0
simj	FBgn0010762	FBtr0076263	0.276684	0.768015	1.67335	16.0667	8.26733	3.29412	2.38462			111	15	48	9	16	7	44	1	0	0	0	0	0	0	4	0	7	1	9	1	4	0	1	12	0	0	0	13	0	0	0	0	14	10	0	91	0	0	26	0	0	0	0	5	0	8	0	0	0	0	23	0	2	0	1	12	0	10	13	0	79	10	10	244	5	16	0	0	12	19	6	0	4	0	0	13	5	1	0	0	0	9	24	13	433	0	7	0	22	0	14	0	41	0	2	0	87	0	0	0	1	0	13	0	79		0	0	0	0	0	0	0	0	1	2	0	0	1	0	72	0	0	0	3	1	0	0	0	13	14	9	0	0	0	69	0	0	0	10	0	0	0	0	0	0	7	0	0	0	0	0	3	0	62	0	29	3	0	0	2	8	4	0	0	2	107	28	0	13	3	12	1	14	0	19	38	6	1	1	0	1	0	0	184	0	14	21	0	0	0	0	0	0	0	0	14	0	0	12	1	0	0	0	10	0	20		0	2	2	6	1	1	2	5	21	4	1	6	0	0	0	4	1		1	1	1	1	1	0	2	3	2	0	1	1	23	9	1	7	2	2	2	1	1	0	0	0	0	0
simj	FBgn0010762	FBtr0076264	0.0740547	0.949601	2.47301	4.38095	1.9901	1.82353	0.923077			28	2	2	10	2	9	67	1	0	0	0	0	0	0	4	0	7	1	7	1	4	0	1	2	0	0	0	2	0	0	0	0	2	11	0	20	0	0	33	0	0	0	0	1	0	6	0	0	0	0	5	0	1	0	1	12	0	6	12	0	12	3	5	6	2	3	0	0	3	3	3	0	4	0	0	4	1	1	0	0	0	9	32	1	14	0	7	0	10	0	18	0	20	0	2	0	11	0	0	0	1	0	2	0	23		0	0	0	0	0	0	0	0	0	1	0	0	1	0	16	0	0	0	2	1	0	0	0	2	11	5	0	0	0	8	0	0	0	12	0	0	0	0	0	0	2	0	0	0	0	0	3	0	6	0	6	3	0	0	2	5	3	0	0	2	3	5	0	4	1	3	1	3	0	2	13	2	1	1	0	1	0	0	22	0	6	8	0	0	0	0	0	0	0	0	2	0	0	4	1	0	0	0	2	0	25		0	1	2	3	1	1	1	3	6	5	1	3	0	1	0	2	1		1	1	1	0	0	0	1	1	1	0	1	1	6	2	1	2	2	1	1	1	0	0	0	0	0	0
simj	FBgn0010762	FBtr0331573	0.270887	0.733172	1.68847	17.4476	6.55446	3.11765	1.76923			37	11	26	868	11	8	43	1	0	0	0	0	0	0	4	0	7	1	8	1	4	0	1	10	0	0	0	11	0	0	0	0	12	16	0	18	0	0	25	0	0	0	0	5	0	18	0	0	0	0	20	0	8	0	1	10	0	31	14	0	53	11	11	22	4	14	1	0	11	14	5	0	4	0	0	13	4	1	0	0	0	5	26	11	125	0	72	0	32	0	13	0	29	0	2	0	53	0	0	0	1	0	12	0	53		0	0	0	0	0	0	0	0	1	3	0	0	1	0	46	0	0	0	2	1	0	0	0	10	4	21	0	0	0	22	0	0	0	11	0	0	0	1	0	0	9	0	0	0	0	0	14	0	84	0	23	27	0	0	2	7	15	0	0	2	80	9	0	12	3	12	1	9	0	15	115	6	1	1	0	4	0	0	15	0	13	15	0	0	0	0	0	0	0	0	9	0	0	10	1	0	0	0	10	0	15		0	2	1	5	1	1	2	5	19	5	1	6	0	1	0	3	1		1	1	1	1	1	0	2	3	2	0	1	1	10	6	1	7	2	2	2	1	1	0	0	0	0	0
simj	FBgn0010762	FBtr0331574	0.107287	0.965603	2.27897	19.5429	9.81188	3.23529	2.15385			2	1	7	48	3	2	101	1	0	0	0	0	0	0	100	0	2	116	1	141	2	0	57	64	122	0	0	2	0	21	0	0	1	2	0	2	45	0	5	0	0	0	0	0	0	1	7	34	0	1	106	0	12	0	1	2	0	42	154	33	1	9	14	36	16	57	23	0	1	42	1	4	87	0	0	1	48	1	0	14	12	2	2	1	87	0	71	0	2	0	2	0	1	0	0	32	49	105	0	0	0	0	0	0	90		14	0	72	0	1	0	2	0	0	1	0	0	14	0	16	0	0	0	8	16	0	7	0	1	2	1	58	0	0	2	0	0	0	13	0	0	10	0	13	0	34	136	0	0	33	0	1	0	38	0	32	31	0	0	48	1	1	0	0	21	5	2	0	1	8	1	1	1	0	1	33	16	20	41	0	4	59	0	2	0	27	10	0	0	33	0	0	0	0	1	3	0	0	1	63	0	0	0	29	0	2		0	1	5	3	1	0	2	3	14	12	3	4	1	0	0	4	2		1	2	2	2	3	0	3	3	0	4	4	3	13	5	5	1	1	2	0	2	0	0	0	0	0	0
sqz	FBgn0010768	FBtr0083733	0.184115	1.46125	1.95937	4.4	1.30693	3.29412	2.88462			0	0	0	0	0	0	0	0	0	0	0	0	0	0	0	0	1	0	0	0	0	0	116	7	0	0	0	0	0	0	0	0	0	0	0	0	0	0	0	0	0	0	0	0	0	0	0	0	0	68	7	0	0	0	0	0	0	28	0	72	0	0	7	0	19	0	16	0	0	24	0	41	0	0	0	0	28	28	0	0	0	0	0	0	0	0	0	0	0	0	0	0	0	0	0	0	0	0	0	0	0	0	0	0	0		0	0	0	0	3	0	0	1	7	0	0	0	0	0	0	0	0	0	0	0	0	0	0	0	0	0	0	0	0	0	28	0	0	0	0	13	0	0	0	4	0	0	0	0	0	0	0	2	0	0	0	0	0	0	0	0	0	0	0	0	0	0	0	0	1	0	0	0	0	0	30	0	0	0	0	0	4	0	0	0	9	30	0	0	0	0	0	0	0	0	0	0	0	0	0	0	0	0	0	0	0		1	5	2	12	0	1	4	3	0	14	0	0	0	0	0	6	8		0	1	0	3	0	0	3	6	5	3	6	10	8	2	1	2	3	1	3	8	6	3	0	0	0	1
ppan	FBgn0010770	FBtr0084012	0.758511	-0.122577	-0.601119	17.3048	23.0396	1.23529	1.61538			0	0	61	61	0	0	0	0	0	0	0	0	0	0	104	179	0	0	0	39	0	0	0	0	0	0	0	0	0	0	0	116	0	0	0	0	0	13	13	0	0	7	0	0	0	0	0	85	0	0	72	0	0	0	0	1	0	18	0	0	6	0	10	31	0	4	28	0	0	46	0	0	0	3	0	3	62	50	0	0	0	0	0	336	0	0	0	0	0	0	0	0	0	0	0	0	75	314	0	0	68	0	0	0	12		254	39	117	0	0	0	0	0	26	0	0	0	0	0	0	205	0	0	0	0	0	0	0	0	0	252	0	0	0	72	46	0	0	0	0	0	0	3	13	0	0	0	9	0	170	0	0	0	0	0	0	61	0	0	0	0	41	0	0	34	18	0	0	0	6	200	0	0	145	287	0	1	0	0	0	0	0	0	230	0	0	98	0	0	0	0	0	0	0	0	0	0	0	0	0	0	0	0	0	0	0		0	1	0	0	0	1	0	3	1	5	0	0	0	0	0	0	10		0	1	0	3	0	0	0	1	0	0	0	0	9	3	0	2	0	0	0	20	1	0	1	0	0	1
Xe7	FBgn0010772	FBtr0078728	0.293479	0.60301	1.62656	68.5429	45.4554	7.64706	8.34615			0	57	138	0	215	0	39	106	16	4	134	0	0	0	118	7	14	17	56	1	4	0	30	5	120	0	24	244	5	85	114	0	3	267	0	383	4	0	46	0	30	63	100	68	1	35	1	144	0	22	57	0	120	27	37	8	93	63	142	5	0	74	38	4	11	207	42	103	3	23	0	0	14	82	59	10	57	33	0	13	402	473	1	100	123	700	0	0	12	122	90	0	228	0	3	580	0	138	0	0	0	0	0	0	180		2	0	7	55	0	49	0	7	45	17	0	15	4	0	21	24	11	0	55	8	0	0	6	0	147	11	0	93	0	83	0	0	3	0	112	0	0	28	2	481	99	252	2	0	349	0	54	0	0	0	2	78	0	7	7	0	13	52	179	19	20	0	248	33	5	88	0	11	2	221	88	55	8	138	0	29	263	0	4	7	223	81	0	0	12	9	0	0	19	0	11	87	0	357	152	0	0	0	19	1	1		1	4	5	18	1	6	6	11	21	26	6	1	11	5	0	3	5		3	5	2	5	5	4	4	11	2	3	10	6	32	7	1	3	9	9	9	69	12	4	0	0	0	2
Xe7	FBgn0010772	FBtr0334951	0.855159	0.124738	0.385813	15.3143	13.7228	2.88235	3.61538			0	27	9	0	9	0	49	15	18	4	12	0	0	0	7	7	14	5	4	1	4	0	5	107	11	0	3	18	2	6	7	0	25	7	0	13	4	0	9	0	33	6	4	7	1	6	1	12	0	21	7	0	4	1	45	10	204	20	6	4	0	25	6	4	18	5	6	11	1	9	0	0	16	7	15	10	5	11	0	12	24	12	1	12	212	5	0	0	16	23	85	0	32	0	3	13	0	190	0	0	0	0	0	0	25		2	0	16	38	0	70	0	7	19	8	0	16	5	0	25	26	12	0	5	10	0	0	5	0	11	12	0	39	0	22	0	0	3	0	7	0	0	2	2	9	10	205	3	0	12	0	20	0	0	0	0	35	0	6	8	0	23	55	6	21	25	0	24	47	6	5	0	1	2	6	104	7	1	6	0	38	25	0	4	7	66	17	0	0	19	10	0	0	6	0	12	134	0	6	14	0	0	0	17	1	1		1	2	6	4	1	2	2	2	7	8	3	1	3	2	0	3	2		3	5	2	5	1	1	3	3	2	4	3	3	8	12	1	4	10	2	4	8	3	5	0	0	0	2
Xe7	FBgn0010772	FBtr0334952	0.873014	0.113537	0.341751	19.4762	15.3663	3.35294	3.34615			0	144	35	0	449	0	24	5	13	120	27	0	0	0	11	95	11	4	3	1	4	0	4	31	4	0	3	5	2	4	69	0	16	71	0	9	3	0	7	0	17	19	36	6	1	36	1	9	0	131	28	0	3	49	12	122	33	7	5	4	0	13	5	3	12	23	15	8	1	12	0	0	11	6	5	38	5	10	0	9	5	24	1	6	11	5	0	0	10	7	32	0	7	0	3	11	0	5	0	0	0	0	1	0	48		2	0	13	24	0	20	0	6	13	92	0	12	4	0	16	15	12	0	21	59	0	0	5	0	9	10	0	14	0	5	0	0	8	0	6	0	0	3	2	9	92	89	2	0	272	0	11	0	0	0	0	22	0	4	7	0	13	18	6	16	79	0	11	24	5	4	0	1	2	3	20	5	1	4	0	19	71	0	4	0	53	21	0	0	9	7	0	0	31	0	8	28	0	49	144	0	0	0	15	1	1		1	2	4	3	2	2	2	2	19	4	6	1	3	2	0	2	2		2	10	2	5	0	1	3	2	2	3	2	3	15	9	1	4	5	2	3	4	3	4	0	0	0	2
Ref1	FBgn0010774	FBtr0081642	0.548539	-0.280256	-1.04457	209.657	265.248	33.1765	33.5385			0	65	297	504	497	0	604	101	562	434	147	4	0	21	453	298	419	5	309	84	20	0	229	74	627	0	472	393	0	291	259	7	788	2	524	0	138	0	81	0	53	87	232	271	125	1	11	274	0	274	687	445	152	4	378	237	0	200	171	67	442	376	185	4	103	431	23	71	365	355	62	114	85	86	188	253	298	372	284	48	397	108	75	627	75	1247	520	299	189	325	402	1	355	0	21	531	39	8	0	0	50	0	0	0	222		580	123	739	405	255	347	287	1077	361	315	7	831	127	15	144	17	49	0	37	178	0	319	518	272	370	160	1	103	0	645	202	0	102	44	50	0	53	42	5	951	221	527	270	329	265	7	170	65	62	50	9	315	1	299	564	296	79	84	393	282	178	1174	452	414	86	462	118	338	110	129	118	57	81	386	1	32	389	627	71	789	285	288	992	0	192	1350	495	0	435	34	162	0	637	27	102	40	0	785	0	1	934		6	16	15	71	23	8	37	63	74	115	16	17	22	14	1	21	45		21	13	19	21	22	22	13	19	15	33	30	31	170	51	18	62	44	18	30	149	41	5	1	0	2	22
l(3)02640	FBgn0010786	FBtr0072679	0.915435	-0.158422	-0.235925	9.20952	14.4851	9.58824	5.84615			0	2	15	0	0	43	61	0	0	0	0	0	0	0	0	0	0	63	0	0	0	0	0	0	0	0	3	0	19	16	0	72	0	0	0	0	0	0	17	0	3	0	0	15	0	0	0	0	0	1	0	0	0	0	0	0	1	0	0	36	0	54	2	0	21	0	0	0	0	18	0	0	0	146	32	23	53	42	0	0	114	0	0	0	0	0	0	0	0	0	0	0	0	0	0	0	0	0	13	0	0	0	17	0	65		0	0	0	0	0	62	0	0	0	0	0	0	0	0	0	0	0	0	3	0	0	0	0	0	0	63	0	90	0	0	0	0	0	0	0	0	5	0	0	0	0	0	0	0	0	0	117	16	0	0	0	14	0	77	140	0	0	0	59	25	0	0	89	0	15	0	0	38	0	0	0	0	0	0	0	222	0	0	136	0	0	72	0	0	0	0	0	0	111	0	102	0	0	0	0	0	0	0	7	0	0		0	40	3	0	0	2	6	7	24	23	0	0	0	12	1	13	32		10	0	0	3	2	0	3	4	4	4	10	8	12	4	5	4	6	4	7	22	9	1	3	0	2	25
TrpRS	FBgn0010803	FBtr0081981	0.903761	0.131468	0.270243	64.5333	55.2673	8.23529	7.19231			0	267	214	0	0	244	135	0	4	0	0	0	0	278	150	206	89	7	0	52	0	0	0	113	0	0	195	0	0	141	0	0	82	0	0	0	32	0	40	0	8	0	0	46	0	0	0	52	0	0	18	0	94	0	98	22	0	24	0	1	111	2	5	0	23	95	0	230	51	35	83	108	0	133	0	29	49	31	0	0	114	0	110	184	317	988	559	3	219	0	0	0	0	0	116	0	194	0	0	0	103	5	149	0	118		0	1	125	0	0	242	92	407	15	0	0	0	0	0	0	6	0	0	31	32	0	432	54	114	73	0	161	180	0	109	18	0	68	68	69	0	29	0	121	0	66	0	5	0	131	0	0	2	0	0	0	46	0	63	73	0	73	23	184	82	0	0	128	0	1	0	90	31	0	52	0	91	6	95	0	107	0	0	194	0	155	0	3	0	0	0	0	0	0	0	0	0	153	282	98	900	0	0	0	1	0		1	3	1	29	5	2	2	10	0	20	2	5	2	8	2	12	36		3	2	3	4	2	0	1	2	4	3	5	2	20	28	7	1	3	1	5	58	4	0	1	3	0	25
Chchd3	FBgn0010808	FBtr0085745	0.930545	-0.0603641	-0.198727	183.733	170.901	112.059	104.038			143	543	778	1842	0	0	140	80	270	86	187	0	22	0	56	35	767	153	96	25	181	121	154	117	302	0	116	0	35	837	70	58	221	420	618	333	50	81	112	0	600	101	163	16	51	0	0	118	409	316	118	0	161	14	474	240	280	92	88	648	43	0	77	233	96	353	49	99	0	121	155	0	36	114	0	117	142	117	197	139	199	512	690	69	21	478	413	0	0	709	194	0	142	0	199	234	217	25	0	0	119	0	0	0	45		188	317	118	83	89	561	35	175	315	123	0	0	634	0	192	129	15	401	156	159	0	401	205	29	86	299	0	352	0	71	137	52	57	49	36	48	40	16	191	467	237	0	36	0	108	21	235	69	80	0	220	149	0	686	603	154	89	541	181	150	128	488	166	471	31	236	291	152	5	0	67	336	83	34	0	0	191	399	128	0	273	1398	150	0	206	0	438	0	0	6	3	0	0	138	424	0	0	817	1	0	416		133	17	108	159	31	12	22	50	55	40	18	152	120	129	15	58	786		202	108	46	89	263	124	25	82	36	56	17	28	15	25	16	170	89	92	143	698	189	27	30	21	29	85
unc-45	FBgn0010812	FBtr0081788	0.145604	-1.19559	-2.10687	9.89524	26.1584	6.94118	6.92308			0	0	1	0	0	0	0	0	0	0	0	0	0	0	0	0	0	2	0	0	0	212	74	0	0	0	29	2	0	67	0	0	0	0	0	0	0	0	0	0	0	0	0	0	0	0	0	2	0	10	1	0	0	0	0	1	0	3	0	0	0	0	5	0	0	0	0	0	2	0	0	0	10	241	0	23	0	31	0	11	0	0	0	200	0	0	0	0	0	92	0	0	5	1	0	13	0	1	0	0	0	0	0	0	0		7	154	8	68	119	0	0	0	93	1	0	48	0	0	3	1	0	0	0	0	0	97	52	0	5	159	0	0	0	32	0	0	0	0	0	0	8	0	118	374	25	0	99	0	84	0	0	0	0	0	0	0	0	1	45	32	0	0	1	0	216	0	0	0	14	0	28	58	22	31	6	26	0	0	0	0	172	0	36	0	24	6	0	0	7	0	201	0	0	0	0	0	0	161	0	0	0	0	0	0	0		2	1	10	4	5	3	0	4	24	16	11	1	2	14	1	8	12		1	2	5	2	2	1	1	3	3	1	5	2	14	23	6	1	16	2	7	49	12	4	1	1	1	15
unc-45	FBgn0010812	FBtr0347497	0.747129	0.180995	-0.628724	4.61905	6.68317	3.05882	2.26923			0	0	1	0	0	0	0	0	0	0	0	0	0	0	0	0	0	1	0	0	0	241	4	0	0	0	3	2	0	4	0	0	0	0	0	0	0	0	0	0	0	0	0	0	0	0	0	1	0	4	0	0	0	0	0	9	0	2	0	0	0	0	2	0	0	0	0	0	20	0	0	0	4	9	0	3	7	4	0	4	0	0	0	4	0	0	0	0	0	4	0	0	47	1	76	4	0	24	0	0	0	0	0	0	0		7	4	3	150	4	0	0	13	4	1	0	4	0	0	2	29	0	0	0	0	0	3	21	0	91	4	0	0	0	4	0	0	0	0	0	0	3	0	4	4	4	0	4	0	4	0	0	0	0	0	0	56	0	0	4	3	0	0	1	0	4	1	0	0	4	0	4	4	13	4	10	4	0	0	0	0	4	0	4	0	18	3	0	0	158	0	4	0	0	0	0	0	0	5	0	0	0	0	0	0	0		1	0	3	3	3	2	2	2	4	18	3	0	1	3	0	3	4		1	2	2	1	2	1	2	2	2	3	6	2	3	4	3	0	4	1	3	4	4	2	0	0	1	4
Gug	FBgn0010825	FBtr0076616	0.779971	1.09767	0.556123	5.60952	3.11881	1.17647	0.692308			0	0	6	0	4	0	0	34	0	0	0	0	0	16	4	1	2	7	7	0	3	0	6	1	0	3	2	0	2	0	1	4	0	6	233	5	0	0	0	0	0	0	0	5	0	3	0	1	0	8	6	0	0	3	1	2	3	1	1	0	3	4	0	2	1	13	9	1	3	2	1	0	0	25	11	0	2	1	9	0	1	1	2	0	0	0	6	0	0	2	3	0	1	0	0	6	64	35	0	0	0	0	0	0	0		4	1	4	2	1	1	4	1	0	9	6	0	0	4	2	0	0	0	1	0	0	0	0	1	7	0	2	0	0	5	0	0	0	0	0	0	1	0	2	2	0	0	10	0	3	0	1	0	22	1	20	3	0	0	1	0	1	0	16	1	3	0	0	0	2	3	2	0	4	1	51	4	7	3	0	3	5	0	5	0	0	3	2	0	2	0	1	5	1	5	3	5	0	1	1	0	16	8	27	3	0		0	1	1	1	0	0	1	2	1	3	1	1	1	2	0	1	4		0	1	0	1	0	0	0	0	1	1	0	1	4	2	0	1	2	0	0	2	1	0	0	0	0	1
Gug	FBgn0010825	FBtr0076618	0.946291	-1.52563	0.159301	8.71429	14.7525	1.11765	0.807692			0	0	6	0	4	0	0	27	0	2	0	0	0	319	4	1	2	6	7	0	4	0	5	1	0	3	4	0	2	0	1	4	0	11	91	4	0	0	0	0	0	0	0	4	0	4	0	1	0	7	6	0	0	3	0	2	4	1	1	0	3	23	0	6	1	27	10	1	3	1	0	0	0	24	12	0	6	1	8	0	1	1	2	0	1	0	15	0	0	3	137	0	2	0	0	6	42	37	0	0	0	0	0	0	1		4	1	4	3	1	1	4	1	0	8	633	0	0	1	3	0	0	0	1	0	0	0	0	1	10	0	2	0	0	5	0	0	0	0	0	0	1	0	1	2	0	0	8	0	3	0	1	0	40	1	54	3	0	0	1	0	0	0	13	1	7	0	0	0	4	3	3	0	4	1	39	3	99	3	0	3	4	0	6	0	0	3	2	0	2	0	2	175	1	28	5	232	0	0	1	0	13	6	24	5	0		0	1	1	1	0	0	1	2	1	2	1	1	1	2	0	1	4		0	1	0	1	0	1	0	1	1	1	0	1	5	2	0	1	2	0	0	2	1	0	0	0	0	1
Gug	FBgn0010825	FBtr0076619	0.646346	-0.185331	-0.841192	9.66667	10.5545	4.88235	3.19231			26	11	12	0	16	0	7	11	0	13	10	0	0	5	22	21	14	3	17	10	16	0	17	11	6	2	14	14	1	4	5	3	5	12	12	3	1	3	3	0	0	0	0	14	0	16	0	1	0	14	17	0	15	2	17	8	3	47	12	7	14	3	25	43	3	9	4	9	16	43	2	7	21	10	9	5	13	16	6	2	23	22	31	8	0	0	21	9	0	27	17	12	11	0	0	25	12	26	0	0	3	0	0	0	5		10	43	12	2	10	35	3	18	9	12	13	0	4	1	7	11	0	0	12	3	0	3	0	12	12	22	32	6	0	14	0	0	2	4	0	0	1	2	15	41	6	0	5	0	12	1	17	0	11	13	13	24	0	4	19	4	8	5	7	14	7	19	5	6	7	49	7	0	3	20	15	5	15	10	0	36	22	7	4	8	20	21	12	0	32	0	20	1	17	22	21	14	0	17	12	0	7	5	20	12	34		0	3	4	4	3	2	3	12	22	13	3	6	2	2	0	1	3		2	5	2	2	1	1	4	3	3	1	4	3	20	8	2	4	5	1	2	7	1	1	0	0	0	1
Gug	FBgn0010825	FBtr0305696	0.929023	0.0622704	0.201978	31.4857	22.3564	5.58824	4.34615			377	22	25	0	734	0	10	10	0	28	20	0	0	6	70	59	36	3	71	12	33	0	38	18	8	2	45	36	2	6	5	3	9	17	40	4	1	3	3	0	0	0	0	23	0	35	0	2	0	32	77	0	26	3	13	14	4	21	37	9	27	4	19	6	4	17	4	17	26	74	2	2	14	17	14	6	30	38	7	1	172	77	7	15	0	0	9	15	0	156	42	28	48	0	0	197	30	122	0	0	0	0	0	0	7		6	3	11	3	22	4	4	29	15	34	57	0	5	1	10	11	0	0	27	4	0	4	0	23	36	1	16	7	0	5	0	0	3	4	0	0	1	2	4	38	10	0	7	0	6	1	42	0	26	37	20	124	0	5	29	5	11	7	10	35	13	48	9	6	8	8	9	0	4	60	30	6	33	3	0	4	116	12	6	11	132	38	15	0	8	0	98	1	94	420	124	66	0	36	7	0	9	0	36	21	2		0	3	5	5	4	2	4	19	12	18	5	7	3	3	0	1	4		3	5	2	3	1	1	5	3	4	2	5	4	40	6	2	4	7	1	2	9	2	1	0	0	0	1
Gug	FBgn0010825	FBtr0305697	0.631186	-0.18892	-0.872642	8.09524	9.0099	4.29412	2.65385			28	12	11	0	14	0	6	9	0	6	10	0	0	5	19	23	17	2	12	9	16	0	14	7	6	2	5	15	2	5	5	3	7	5	11	3	1	3	2	0	0	0	0	13	0	9	0	2	0	12	8	0	9	2	15	8	3	52	16	6	10	2	14	47	4	7	3	12	11	29	2	7	18	9	5	4	8	9	6	2	4	21	35	7	0	0	10	10	0	3	3	14	12	0	0	25	12	27	0	0	6	0	0	0	2		9	39	13	2	11	34	3	23	9	12	4	0	3	22	15	9	0	0	5	3	0	3	0	12	8	25	28	3	0	16	0	0	2	4	0	0	1	2	15	16	7	0	5	0	12	1	12	0	9	16	10	21	0	3	11	4	9	5	7	7	3	15	6	5	6	11	6	0	3	5	13	6	13	10	0	35	20	9	4	8	21	16	12	0	39	0	3	1	8	7	18	3	0	24	30	0	8	5	16	7	24		0	3	4	3	3	1	3	10	15	10	6	6	2	3	0	1	3		3	3	2	2	1	1	4	3	3	1	4	3	9	6	3	4	4	1	2	7	1	1	0	0	0	1
Gug	FBgn0010825	FBtr0305698	0.494322	-0.343156	-1.15785	18.7143	20.6535	4.05882	4.80769			103	20	18	0	22	0	9	12	0	87	18	0	0	6	49	48	38	4	157	12	26	0	123	6	7	3	10	29	2	5	5	3	9	5	21	3	1	3	3	0	0	0	0	19	0	27	0	2	0	21	16	0	17	1	14	11	3	43	29	10	26	2	12	131	10	120	4	17	26	31	2	2	10	14	8	5	78	9	7	1	8	48	7	14	0	0	6	16	0	12	3	27	42	0	0	97	22	62	0	0	0	0	0	0	6		5	3	9	13	16	3	3	21	14	26	9	0	5	458	21	11	0	0	8	4	0	3	0	18	24	1	13	6	0	4	0	0	3	4	0	0	1	2	4	16	10	0	8	0	5	1	46	0	12	25	21	112	0	5	45	5	13	5	9	19	8	46	8	6	16	5	7	0	4	54	23	14	10	3	0	3	61	11	5	11	54	34	16	0	8	0	8	2	15	329	7	12	0	43	121	0	9	0	42	20	2		0	3	4	4	4	2	4	9	10	8	3	4	7	3	0	1	3		3	4	2	2	2	3	4	9	4	1	3	4	35	14	7	4	4	1	2	12	3	1	0	0	0	1
Gug	FBgn0010825	FBtr0305699	0.836193	-0.105404	-0.431255	12.2952	13.5248	4.64706	4.30769			23	11	11	0	18	0	7	10	0	66	12	0	0	10	22	21	15	58	17	8	12	0	16	11	5	2	18	12	2	4	5	3	6	11	13	3	1	3	3	0	0	0	0	14	0	61	0	2	0	14	18	0	13	2	17	8	3	33	16	7	13	6	20	19	4	11	5	45	14	53	2	8	21	11	8	4	33	7	5	2	19	16	34	8	1	0	35	9	0	42	20	11	12	0	0	23	15	23	0	0	4	0	0	0	81		8	34	11	2	11	29	3	25	8	12	15	0	4	3	5	11	0	0	6	3	0	3	0	15	118	26	28	6	0	18	0	0	2	4	0	0	1	2	13	32	7	0	5	0	14	1	15	0	12	16	13	23	0	4	15	5	8	5	8	16	117	15	6	5	7	45	6	0	4	12	11	63	42	10	0	35	22	8	4	9	15	15	11	0	33	0	7	4	18	28	7	13	0	17	32	0	7	5	18	59	31		0	3	3	5	3	2	3	12	23	10	3	3	2	3	0	1	3		2	5	2	2	1	1	3	3	3	1	4	3	41	19	2	4	3	1	2	7	1	1	0	0	0	1
Gug	FBgn0010825	FBtr0333048	0.977493	-0.014802	-0.0624877	11.219	10.1386	4	2.5			27	14	12	0	13	0	7	10	0	7	10	0	0	4	19	19	19	2	13	8	16	0	17	8	6	2	5	15	2	5	5	3	6	6	15	3	1	3	2	0	0	0	0	14	0	10	0	2	0	12	11	0	11	2	18	8	3	78	16	7	14	2	15	46	4	8	4	9	14	32	2	8	19	11	6	4	7	10	5	2	4	20	25	7	0	0	296	9	0	3	3	13	13	0	0	20	14	25	0	0	6	0	0	0	2		25	7	14	2	11	28	3	22	10	16	4	0	4	25	13	10	0	0	6	2	0	3	0	12	7	18	40	3	0	18	0	0	1	4	0	0	1	2	27	122	8	0	6	0	13	1	17	0	8	17	9	22	0	4	11	4	7	5	6	8	4	22	6	5	5	11	5	0	3	5	13	4	13	6	0	26	24	7	4	8	24	19	23	0	12	0	3	1	8	8	18	3	0	26	33	0	8	5	18	7	31		0	3	3	3	3	2	3	8	13	9	6	6	2	3	0	1	3		2	3	2	5	1	1	3	2	2	1	4	3	8	5	3	3	3	1	2	8	1	1	0	0	0	1
Gug	FBgn0010825	FBtr0333049	0.026621	-0.251381	-2.94652	29.3905	41.099	3.64706	3.69231			60	21	17	0	53	0	7	15	0	116	12	0	0	904	43	37	29	57	28	12	23	0	36	31	6	2	27	19	2	4	5	3	7	17	25	3	1	3	3	0	0	0	0	19	0	22	0	2	0	20	44	0	25	2	28	12	3	14	25	9	17	23	18	10	4	26	25	27	20	22	2	9	30	13	14	5	13	5	5	2	58	42	288	10	1	0	182	12	0	158	23	21	20	0	0	36	23	60	0	0	4	0	0	0	5		11	418	15	2	16	182	4	39	10	25	30	0	5	1	8	15	0	0	41	4	0	3	0	20	69	42	108	7	0	36	0	0	3	5	0	0	1	2	22	540	8	0	129	0	24	1	30	0	18	24	18	47	0	4	25	4	11	5	8	25	234	50	7	5	7	140	54	0	160	48	19	53	4	13	0	390	35	11	5	9	51	42	165	0	120	0	69	0	42	7	4	33	0	31	6	0	10	5	40	157	60		0	3	4	4	3	1	4	7	10	7	8	2	3	4	0	1	1		3	5	4	2	1	1	4	3	2	1	3	3	27	6	3	4	11	2	2	5	2	1	0	0	0	1
l(3)04053	FBgn0010830	FBtr0078535	0.619483	0.542557	0.898038	16.7524	14.0495	5.41176	5.61538			28	0	1	0	0	37	0	10	335	22	0	0	0	0	0	73	0	0	30	10	100	0	17	0	0	0	91	0	0	0	0	0	0	0	0	0	0	0	0	0	110	0	0	0	0	0	0	0	0	81	0	0	0	0	117	0	0	7	0	0	0	22	6	176	1	77	1	0	0	3	0	0	0	0	0	0	32	32	0	0	0	0	0	0	0	0	0	0	0	34	0	0	0	0	0	0	36	128	0	0	28	0	114	0	0		0	0	0	0	1	0	0	0	87	0	0	0	80	0	0	0	49	0	22	0	0	0	0	0	0	0	0	0	0	0	0	0	0	0	0	0	0	0	0	0	97	0	0	0	0	0	29	0	0	0	0	6	0	0	93	102	0	0	2	66	83	0	0	0	6	0	14	60	0	0	25	64	0	10	0	0	0	0	0	0	58	75	312	0	6	0	28	0	0	0	0	0	0	38	6	0	0	0	0	0	0		1	0	9	33	3	1	4	8	9	9	2	6	3	2	0	1	1		2	7	3	3	6	3	4	4	4	3	4	7	20	8	3	7	7	6	10	21	9	2	0	1	0	2
l(3)05822	FBgn0010877	FBtr0083595	0.369111	0.800532	1.44137	29.8762	16.5149	15.8235	9.92308			0	11	14	0	0	0	159	0	0	98	0	0	0	12	3	179	0	0	3	21	0	0	186	610	2	0	78	4	0	3	0	0	0	3	0	0	0	36	0	0	0	0	0	0	0	0	18	203	1	0	168	0	1	0	0	314	0	58	0	19	1	3	24	0	1	0	0	3	0	97	2	1	0	3	0	29	7	0	0	24	0	0	0	1	0	25	0	0	0	2	0	0	327	0	0	3	0	380	0	0	0	0	0	0	0		0	8	0	0	0	0	0	0	35	0	0	46	0	0	254	0	3	0	138	77	0	0	0	0	0	0	0	27	0	32	0	0	61	0	0	0	0	2	0	0	0	0	57	0	0	0	1	2	0	0	20	6	0	34	0	158	3	1	0	56	0	0	3	73	6	1	0	0	0	0	0	0	3	0	0	0	3	0	0	0	15	73	88	0	0	0	0	0	0	0	60	0	1	316	2	0	0	0	0	3	0		2	12	73	6	11	5	10	5	36	42	16	13	19	5	0	6	8		3	23	1	8	5	1	8	11	5	4	11	11	22	27	10	11	22	4	21	10	13	4	0	0	0	23
l(3)05822	FBgn0010877	FBtr0083596	0.999477	0.000604696	0.001275	3.02857	3.87129	2.35294	2.11538			0	1	14	0	0	0	1	0	0	5	0	0	0	0	22	5	0	0	10	38	0	0	3	0	4	0	31	0	0	7	0	0	0	2	0	0	0	6	0	0	0	0	0	0	0	0	1	3	1	0	7	0	2	0	0	0	0	0	0	3	0	26	2	0	1	0	0	33	0	1	5	2	0	19	0	1	3	1	0	7	1	0	0	2	0	4	0	0	0	7	0	0	5	0	0	29	0	3	0	0	0	0	0	0	0		0	44	0	0	0	0	0	0	8	0	0	1	0	0	15	0	21	0	1	2	0	0	0	0	0	0	0	15	0	0	0	0	11	0	0	0	0	6	0	0	0	0	17	0	0	0	0	16	0	0	3	7	0	3	0	2	20	2	0	0	0	0	34	0	3	2	0	0	0	0	0	0	26	0	0	0	39	0	0	0	0	10	44	0	0	0	0	0	0	0	2	0	2	1	8	0	0	0	0	26	0		1	3	4	9	3	2	2	1	2	3	2	1	2	0	0	3	2		2	1	2	1	1	2	2	4	4	2	1	4	2	3	1	2	3	1	2	4	4	0	0	0	1	6
l(3)05822	FBgn0010877	FBtr0334313	0.958127	-0.0604305	-0.12478	4.00952	5.9703	2.47059	2.19231			0	1	17	0	0	0	1	0	0	5	0	0	0	0	33	5	0	0	12	43	0	0	3	1	5	0	42	0	0	6	0	0	0	2	0	0	0	6	0	0	0	0	0	0	0	0	2	4	1	0	8	0	2	0	0	0	0	0	0	3	0	53	2	0	1	0	0	53	0	1	6	2	0	36	0	1	3	1	0	10	1	0	0	2	0	3	0	0	0	7	0	0	6	0	0	28	0	3	0	0	0	0	0	0	0		0	85	0	0	0	0	0	0	8	0	0	1	0	0	22	0	18	0	0	2	0	0	0	0	0	0	0	15	0	0	0	0	11	0	0	0	0	6	0	0	0	0	30	0	0	0	0	14	0	0	3	7	0	3	0	2	27	2	0	0	0	0	53	0	3	2	0	0	0	0	0	0	37	0	0	0	86	0	0	0	0	15	75	0	0	0	0	0	0	0	2	0	2	1	9	0	0	0	0	62	0		1	3	3	10	3	2	3	1	2	3	3	1	2	0	0	3	2		2	1	2	1	1	2	2	4	3	2	1	5	3	3	2	2	3	1	2	4	4	1	0	0	1	5
l(3)05822	FBgn0010877	FBtr0334314	0.669626	0.0791407	-0.790624	5.4381	8.30693	2.58824	2.23077			0	1	21	0	0	0	1	0	0	6	0	0	0	0	35	6	0	0	14	63	0	0	3	1	4	0	56	0	0	7	0	0	0	2	0	0	0	7	0	0	0	0	0	0	0	0	2	3	1	0	8	0	2	0	0	0	0	0	0	3	0	48	2	0	1	0	0	134	0	0	6	2	0	44	0	1	3	1	0	12	1	0	0	2	0	4	0	0	0	8	0	0	6	0	0	47	0	3	0	0	0	0	0	0	0		0	225	0	0	0	0	0	0	8	0	0	1	0	0	23	0	36	0	0	2	0	0	0	0	0	0	0	19	0	0	0	0	14	0	0	0	0	6	0	0	0	0	28	0	0	0	0	29	0	0	3	7	0	4	0	2	50	2	0	0	0	0	52	0	3	2	0	0	0	0	0	0	54	0	0	0	79	0	0	0	0	14	87	0	0	0	0	0	0	0	2	0	3	1	9	0	0	0	0	74	0		1	4	4	10	3	2	3	1	2	3	3	1	2	0	0	3	2		2	1	2	1	1	2	2	5	3	2	1	5	3	3	2	2	3	1	2	4	4	1	0	0	1	5
sinu	FBgn0010894	FBtr0077136	0.329529	0.45696	1.53663	31.8286	16.4851	6.94118	8.96154			0	219	2	0	0	0	0	0	0	38	0	0	0	0	0	206	244	0	0	0	0	0	0	0	0	0	0	0	209	96	0	2	156	0	0	0	0	0	0	0	19	0	32	0	0	0	0	60	0	105	54	0	64	541	0	0	0	0	0	0	0	0	36	0	0	0	0	0	0	17	20	74	0	0	0	0	0	61	0	0	0	417	0	388	0	0	0	0	0	2	0	0	0	0	226	0	0	0	0	0	54	0	0	0	0		0	0	0	0	59	0	0	0	11	0	0	0	0	0	1	0	511	0	0	4	0	0	0	0	0	0	0	5	0	207	0	0	0	0	0	0	0	0	0	0	1	0	42	0	0	1	0	0	0	0	0	85	0	0	0	105	3	0	0	0	0	0	0	0	85	0	0	0	0	0	0	0	0	0	0	0	92	0	0	0	3	82	0	0	0	0	0	0	0	0	0	0	0	4	0	0	0	0	364	0	0		0	1	4	5	11	5	7	5	30	41	7	0	0	1	0	0	1		0	1	0	38	6	2	2	2	2	6	6	4	69	19	14	4	5	8	12	3	16	1	0	0	3	10
Spn	FBgn0010905	FBtr0304613	0.390179	0.369888	1.38964	3.12381	2.05941	0.705882	0.269231			79	1	6	0	3	2	2	2	1	6	2	0	1	6	0	3	1	2	34	5	3	4	1	6	0	1	0	0	3	1	6	2	1	5	5	0	0	2	1	1	3	1	0	0	5	5	0	1	0	2	1	5	5	0	1	8	0	2	1	1	0	0	2	2	1	4	1	1	4	3	2	1	6	0	4	2	3	4	0	1	1	2	0	5	7	1	0	0	3	4	5	0	0	0	3	6	0	0	0	0	1	0	6	0	4		0	6	2	3	1	0	2	1	1	4	0	1	5	0	1	0	1	0	0	1	4	6	2	6	2	6	5	1	0	5	2	0	1	1	1	0	2	1	0	3	3	0	0	0	2	0	3	3	3	5	1	1	7	5	4	0	1	0	0	1	2	3	0	2	1	0	0	3	6	3	4	0	5	1	0	0	7	0	0	7	0	3	0	0	1	2	1	0	7	6	1	0	1	1	0	2	10	3	3	3	4		0	0	1	2	0	0	0	2	3	1	1	1	1	0	0	0	0		0	0	1	0	0	0	1	0	0	0	0	0	2	1	0	0	1	0	1	0	0	0	0	0	0	0
Spn	FBgn0010905	FBtr0304614	0.563909	-0.330611	-1.01102	57.4	77.1089	4.17647	1.73077			2	425	148	0	368	7	331	64	6	4	51	0	16	1	48	193	17	508	32	2	3	15	56	51	1	1	0	18	29	9	3	1	1	2	1	4	83	96	129	33	1	93	0	18	1	3	0	20	0	93	8	2	4	272	162	90	0	401	167	10	0	13	24	1	9	94	7	278	6	67	5	85	13	17	1	42	230	6	0	18	129	1	5	109	1	17	0	0	1	3	1	13	102	0	1	1	155	2	0	0	6	0	44	0	416		15	7	127	6	93	176	8	688	345	276	0	35	5	0	14	18	72	0	0	15	1	1	185	7	73	29	2	132	0	9	81	0	12	43	3	0	20	0	19	1	102	11	353	0	28	1	46	1	1	1	187	621	2	16	95	13	17	15	19	236	309	7	30	5	6	80	11	16	130	224	19	89	15	195	0	468	41	0	119	16	214	57	15	0	527	1	0	6	84	2	136	8	292	316	5	15	2	22	10	12	1		1	1	6	8	3	1	2	6	7	18	5	6	5	0	0	1	1		1	1	1	4	2	2	4	3	4	1	1	1	5	7	2	0	3	0	2	0	1	0	0	0	0	0
Spn	FBgn0010905	FBtr0304615	0.0438292	-2.1719	2.72674	3.4	6.9802	0.882353	0.307692			75	1	6	0	3	2	2	3	1	5	2	0	1	3	1	3	1	2	39	5	3	3	1	5	0	1	0	0	2	1	5	1	1	6	5	0	0	2	1	1	3	0	0	0	5	5	0	1	0	1	1	5	4	3	1	7	0	2	1	2	0	0	2	3	1	4	1	1	4	3	2	1	6	1	35	2	3	5	0	1	2	2	0	5	7	1	0	0	3	4	5	0	0	0	3	6	0	0	0	0	1	0	5	0	4		0	7	2	6	1	0	1	1	1	3	0	1	5	0	1	0	1	0	0	1	4	6	2	5	2	5	5	1	0	5	2	0	1	0	2	0	2	1	0	3	3	0	0	0	2	0	3	3	3	4	1	2	7	5	18	0	1	0	0	2	2	3	0	2	1	0	0	3	7	3	3	0	5	1	0	0	8	0	0	4	0	3	0	0	0	2	1	0	6	5	1	0	1	1	0	2	497	3	3	3	4		0	0	1	2	0	0	0	2	3	2	1	3	1	0	0	0	0		0	0	1	0	0	0	1	0	0	0	0	0	2	2	0	0	1	0	1	0	0	0	0	0	0	0
Spn	FBgn0010905	FBtr0304616	0.621195	-0.707815	-0.894056	6.81905	10.8416	0.705882	0.269231			2	1	14	0	1	3	4	5	0	54	3	0	1	25	1	2	1	2	8	49	6	1	1	59	0	2	0	0	4	1	27	2	1	33	30	0	0	2	1	1	5	1	0	0	14	14	0	1	0	2	1	28	2	0	35	2	0	4	1	2	0	0	2	5	0	8	1	2	10	6	3	2	27	2	1	1	4	5	0	1	2	3	0	3	42	1	0	0	10	2	22	0	0	0	6	34	0	0	0	0	1	0	47	0	4		0	201	2	7	1	0	1	1	1	10	0	2	21	0	2	0	1	0	0	0	15	38	3	37	1	27	21	2	0	15	6	0	1	1	2	0	1	1	0	10	3	0	1	0	3	0	2	4	6	14	1	2	168	16	9	0	1	0	0	2	2	3	0	1	1	0	0	8	4	7	7	0	4	2	0	1	11	0	0	69	0	2	0	0	1	3	1	0	94	49	7	0	2	2	0	1	101	6	6	6	31		0	0	1	3	0	0	0	2	1	1	1	1	2	0	0	0	0		0	0	1	2	0	0	0	0	0	0	0	1	1	1	0	0	1	0	0	0	0	0	0	0	0	0
Spn	FBgn0010905	FBtr0304617	0.879165	-0.104056	-0.328319	4.35238	4.57426	0.647059	0.307692			2	1	12	0	1	2	3	4	0	26	2	0	1	17	1	2	1	2	3	18	6	1	1	35	0	1	0	0	4	1	23	2	1	25	17	0	0	2	1	1	5	1	0	0	11	11	0	1	0	2	1	19	2	0	2	2	0	4	1	2	0	0	2	5	1	8	1	2	9	5	3	2	16	1	1	1	4	4	0	1	2	3	0	3	24	1	0	0	5	2	15	0	0	0	5	22	0	0	0	0	1	0	22	0	3		0	32	2	5	1	0	1	1	1	7	0	2	17	0	2	0	2	0	0	0	11	21	2	23	1	16	15	2	0	10	3	0	1	1	2	0	1	1	0	6	2	0	1	0	3	0	2	4	4	14	1	2	32	10	8	0	2	0	0	2	2	3	0	1	1	0	0	7	4	5	2	0	2	1	0	0	9	0	0	30	0	3	0	0	1	3	1	0	30	25	1	0	1	2	0	1	27	5	5	5	9		0	0	1	2	0	0	0	2	1	2	1	1	1	0	0	0	0		0	0	1	0	0	0	0	0	0	0	0	1	2	1	0	0	1	1	1	0	0	0	0	0	0	0
Spn	FBgn0010905	FBtr0304618	0.39904	-0.205387	1.36791	5.21905	5.83168	0.823529	0.384615			55	3	7	0	114	2	28	3	1	6	2	0	1	5	0	2	1	55	13	5	3	3	1	6	0	1	0	0	2	1	5	2	1	6	6	0	2	1	1	1	3	1	0	0	5	5	0	1	0	2	1	5	28	0	8	6	0	2	1	2	0	0	2	2	4	4	1	1	4	3	2	1	6	0	40	1	3	5	0	0	1	2	0	9	7	1	0	0	4	4	5	0	0	0	3	6	0	0	0	0	1	0	7	0	4		1	6	1	3	1	0	14	32	1	4	0	1	30	0	1	0	1	0	0	2	5	5	2	7	18	6	5	1	0	5	2	0	1	1	2	0	2	1	0	3	3	0	0	0	2	0	3	3	3	5	1	5	7	5	33	0	1	0	0	2	9	2	0	1	1	0	0	4	9	3	47	0	172	3	0	0	51	0	0	6	0	3	0	0	0	2	1	0	7	7	1	0	1	1	0	2	6	3	3	3	4		0	0	1	2	0	0	0	2	3	1	1	1	3	0	0	0	0		0	0	1	0	0	0	1	0	0	0	0	0	2	3	0	0	1	0	2	0	0	0	0	0	0	0
Spn	FBgn0010905	FBtr0304619	5.87468e-05	-1.00702	-4.78777	22.381	52.6634	5	2.15385			2	3	2	0	124	1	6	3	12	1	1	0	44	2	306	4	2	8	11	1	0	196	6	1	1	0	0	823	21	2	0	0	0	0	0	5	15	2	24	6	0	4	0	38	0	2	0	37	0	4	6	0	2	215	7	7	0	7	2	1	0	20	3	1	10	1	3	2	3	3	1	3	1	61	1	13	2	2	0	3	2	1	9	6	0	179	0	0	0	3	0	29	6	0	0	0	6	2	0	0	2	0	3	0	2		678	2	32	3	10	65	17	351	86	3	0	29	2	0	128	104	550	0	0	153	0	0	2	2	4	6	2	3	0	1	57	0	115	47	3	0	5	0	35	1	5	1064	46	0	24	1	188	0	1	0	23	32	0	148	6	62	229	67	11	15	6	1	7	9	5	16	24	2	3	13	51	8	143	9	0	57	26	0	80	3	21	72	104	0	9	0	0	10	5	2	3	13	3	17	7	116	2	51	1	1	1		1	1	9	17	4	2	2	8	11	6	6	8	8	0	0	1	1		1	1	1	4	2	2	6	3	8	2	0	1	3	12	3	0	3	0	2	0	1	0	0	0	0	1
Spn	FBgn0010905	FBtr0304620	0.177796	-1.20052	-1.98243	17.4095	38.2178	10.7647	3.88462			4	1	3	0	2	90	2	126	111	6	1	0	1	3	2	3	183	4	163	3	2	2	85	3	1	1	0	0	19	1	2	1	1	3	2	10	0	3	1	74	2	0	0	69	2	2	0	23	0	3	42	2	14	0	187	50	0	21	11	27	0	0	37	2	51	3	0	1	36	15	1	1	13	7	2	14	12	110	0	28	1	1	0	3	3	1	0	0	2	3	3	0	0	0	2	3	58	0	0	0	19	0	18	0	4		0	139	3	33	1	1	29	2	5	6	0	381	2	0	116	0	3	0	0	3	2	2	1	2	2	112	2	14	0	28	4	0	2	1	4	0	2	1	0	2	4	2	13	0	190	1	27	1	1	2	321	3	3	2	3	5	1	103	118	4	1	113	1	498	9	0	2	2	18	12	8	0	11	1	0	2	3	0	1	3	1	50	0	0	6	1	0	0	6	3	56	0	1	2	0	9	110	1002	7	210	2		1	1	29	60	2	2	3	8	22	14	14	15	10	0	0	1	1		1	1	2	7	3	3	8	4	15	2	1	1	15	26	4	1	3	0	3	0	1	0	0	0	0	0
Spn	FBgn0010905	FBtr0304621	0.936172	-0.522258	-0.184834	11.181	14.5941	1	0.307692			51	14	6	0	204	2	2	2	16	7	2	0	1	5	4	3	1	47	18	6	3	206	1	7	0	1	0	0	2	1	5	1	1	6	5	0	0	1	1	1	3	1	0	0	4	5	0	36	0	2	16	5	12	0	1	23	0	3	1	5	0	0	3	3	1	3	1	1	4	29	2	1	5	1	45	19	3	4	0	1	1	2	0	16	6	1	0	0	3	208	6	0	0	0	3	6	0	0	0	0	1	0	6	0	39		10	6	91	2	1	0	13	63	2	4	0	1	5	0	1	3	2	0	0	25	5	5	2	6	11	6	5	1	0	5	2	0	1	0	1	0	13	1	0	3	57	0	1	0	3	0	54	3	2	5	1	1	6	4	5	0	1	0	0	3	43	3	0	1	1	0	0	3	7	3	51	0	95	2	0	1	59	0	0	7	0	3	0	0	0	2	1	0	6	6	1	0	1	1	0	28	9	689	3	2	4		0	0	3	2	0	0	0	5	3	1	1	1	1	0	0	0	0		0	0	1	0	0	0	0	2	0	0	0	0	2	1	0	0	1	1	0	0	0	0	0	0	0	0
Spn	FBgn0010905	FBtr0345046	0.765728	0.375831	0.5857	9.53333	9.0198	0.529412	0.269231			130	1	6	0	24	2	2	3	1	6	2	0	1	135	0	3	1	2	46	7	3	244	1	6	0	1	0	0	2	1	6	1	1	6	6	0	0	1	2	1	3	1	0	0	5	5	0	1	0	2	9	6	46	17	1	28	0	50	1	1	0	0	2	3	1	4	1	1	5	3	2	1	6	1	41	2	3	5	0	1	1	2	0	5	6	1	0	0	43	4	6	0	0	0	3	6	0	0	0	0	1	0	6	0	5		0	7	1	2	1	0	2	1	1	14	0	1	5	0	9	0	1	0	0	1	5	7	16	6	2	6	6	1	0	6	2	0	2	1	1	0	2	1	0	43	3	0	12	0	2	0	4	2	36	4	1	2	7	4	10	0	1	0	0	1	2	3	0	2	1	0	0	4	9	3	40	0	67	4	0	0	40	0	0	327	0	21	0	0	1	2	1	0	6	7	1	0	1	1	0	2	15	4	3	3	99		0	0	1	1	0	0	0	1	2	1	1	1	1	0	0	0	0		0	0	1	0	0	0	1	0	0	0	0	0	2	1	0	0	1	0	1	0	0	0	0	0	0	0
Spn	FBgn0010905	FBtr0345047	0.0597894	-0.933338	-2.58042	8.04762	16.9901	0.647059	0.230769			2	1	15	0	2	2	4	4	0	42	2	0	1	23	7	2	1	2	5	45	7	1	19	46	0	1	0	0	4	1	30	2	1	31	25	0	0	2	1	1	5	1	0	0	12	16	0	1	0	2	2	23	2	0	6	2	0	27	1	3	0	0	3	4	0	7	1	2	13	17	3	2	22	30	1	1	14	5	0	1	2	2	0	3	38	1	0	0	125	2	23	0	0	0	6	33	0	0	0	0	1	0	45	0	3		1	118	5	20	1	0	1	2	14	9	0	2	24	0	2	0	3	0	0	0	13	36	3	27	1	32	20	2	0	16	176	0	10	1	2	0	5	1	0	126	5	0	18	0	41	0	2	4	4	12	104	2	61	15	38	0	2	0	0	5	4	3	0	1	1	0	0	7	4	7	13	0	49	10	0	25	72	0	0	60	0	10	0	0	8	3	1	0	51	48	1	0	4	2	0	1	45	14	6	5	275		0	0	1	2	0	0	0	2	1	1	1	1	2	0	0	0	0		0	0	1	0	0	0	0	0	0	0	0	0	2	1	0	0	1	1	0	0	0	0	0	0	0	0
msn	FBgn0010909	FBtr0072956	0.249023	1.7582	-1.7515	10.4095	3.19802	5.88235	3.76923			0	4	1	0	0	2	2	4	4	4	4	0	0	0	0	1	4	393	4	4	158	5	5	3	0	0	3	5	0	4	1	0	6	0	3	0	4	4	4	0	0	0	0	2	0	4	3	0	1	1	4	0	0	0	311	6	4	5	3	4	4	0	4	3	24	3	1	0	4	6	4	0	4	0	0	2	6	2	4	0	6	3	0	5	4	4	0	0	0	4	0	0	4	0	4	0	0	2	0	0	0	0	0	0	2		4	4	3	3	0	3	0	2	2	0	0	5	0	0	0	0	0	3	33	4	4	0	0	2	4	3	0	0	0	1	4	0	0	0	0	0	1	0	0	5	1	2	3	0	0	2	1	0	0	0	2	11	0	3	1	5	3	5	2	3	2	1	2	1	16	6	1	1	0	1	6	4	5	5	0	4	4	0	2	4	59	5	5	2	4	4	5	4	2	0	5	4	0	5	3	6	0	3	2	4	2		1	2	8	12	5	2	2	7	5	42	7	2	3	1	0	0	1		0	7	4	4	1	2	2	6	2	2	7	3	7	5	4	4	27	1	2	2	4	2	0	0	0	0
msn	FBgn0010909	FBtr0072957	0.762852	0.254025	0.593124	22.1238	20.5248	3.47059	3.5			0	18	1	0	0	3	4	8	18	9	14	0	0	0	0	2	20	44	39	156	468	20	273	5	0	0	14	14	0	19	2	0	252	0	8	0	17	14	13	0	0	0	0	4	0	15	6	0	3	2	8	0	0	0	5	115	15	37	4	11	17	0	4	9	6	2	1	0	15	97	9	0	12	0	0	4	53	2	17	0	118	50	0	19	15	136	0	0	1	18	0	0	19	0	8	0	0	3	0	0	1	0	0	0	7		18	20	6	6	0	5	0	3	3	0	0	96	0	0	0	0	0	6	3	12	60	0	1	5	14	7	1	0	0	3	17	0	0	0	0	0	2	0	0	28	1	2	13	0	0	4	1	0	0	0	3	120	0	10	2	69	8	196	3	4	4	1	2	1	8	35	1	1	0	2	130	11	36	32	0	17	18	0	3	17	12	37	189	3	14	12	15	19	3	0	26	19	0	98	4	477	0	7	3	61	3		1	3	5	1	5	3	5	8	8	6	10	0	1	1	0	0	2		0	3	3	4	2	1	6	4	1	1	2	6	27	5	6	4	5	2	2	3	3	1	0	0	0	0
msn	FBgn0010909	FBtr0072958	0.488665	-0.8251	1.17013	41.7905	72.297	4.94118	4.26923			0	153	1	0	0	3	1	7	80	17	35	0	0	0	0	2	47	33	129	252	540	7	132	10	0	0	79	511	0	204	1	0	10	0	11	0	58	101	45	0	0	0	0	5	0	29	7	0	114	2	19	0	0	0	8	182	51	60	6	22	61	0	5	3	49	3	1	0	85	35	12	0	118	0	0	5	137	1	227	0	38	3	0	78	149	4	0	0	1	98	0	0	276	0	13	0	0	3	0	0	1	0	0	0	8		491	740	4	12	0	9	0	2	5	0	0	13	0	0	0	0	0	10	5	7	4	0	1	7	70	11	1	0	0	11	57	0	0	0	0	0	2	0	0	3	1	3	25	0	0	5	0	0	0	0	2	284	0	20	3	39	9	12	0	2	7	4	2	1	9	5	1	0	0	2	125	36	55	12	0	282	596	0	3	234	29	21	28	4	335	47	66	400	0	0	70	1882	0	549	32	9	0	10	4	569	3		1	3	7	2	3	5	4	4	12	18	17	2	2	2	0	0	2		0	3	5	5	2	1	7	3	1	1	7	9	20	23	3	4	6	2	3	3	2	1	0	0	0	0
msn	FBgn0010909	FBtr0072959	0.662261	-1.15455	0.806968	10	10.0693	0.588235	0.5			0	0	0	1	0	17	2	1	0	0	0	0	0	0	0	0	0	2	2	2	1	4	1	86	0	0	1	0	0	0	1	0	2	0	0	0	0	0	0	0	0	0	0	0	0	0	0	0	108	0	0	0	0	0	0	2	0	9	0	0	0	0	1	7	4	9	2	0	0	2	0	0	0	0	0	0	1	0	0	0	0	3	1	2	0	757	0	0	0	0	0	0	0	0	0	0	0	9	0	0	0	0	0	0	10		0	54	13	0	0	24	0	4	7	0	0	2	0	0	0	0	0	0	1	0	164	0	0	0	0	37	0	0	0	5	0	0	0	0	0	0	1	0	0	2	2	0	0	0	0	0	0	0	0	0	8	0	0	0	8	0	0	2	0	1	0	118	3	0	0	1	0	0	0	0	1	0	12	7	0	0	1	0	0	0	0	2	2	510	0	0	0	0	0	0	8	0	0	1	0	10	0	0	0	3	3		0	1	1	0	0	0	0	1	5	2	0	0	0	0	0	0	0		0	2	0	1	0	0	0	0	0	0	0	0	4	1	0	1	4	0	0	0	0	0	0	0	0	0
msn	FBgn0010909	FBtr0333362	0.807645	-1.55754	-0.494271	1.57143	4.87129	1.05882	0.961538			0	0	0	1	0	3	1	0	0	0	0	0	0	0	0	0	0	2	1	1	9	1	1	1	0	0	0	0	0	0	1	0	1	1	0	0	0	0	0	0	0	0	0	0	0	0	0	0	2	4	0	0	0	0	1	5	0	12	0	0	0	13	5	2	5	18	1	0	0	1	0	0	0	0	0	0	0	2	0	0	1	17	14	1	0	2	0	0	0	0	0	0	0	0	0	0	0	33	0	0	0	0	0	0	2		33	7	3	0	0	2	0	1	2	0	0	1	0	0	0	0	0	0	7	0	2	0	0	0	0	81	0	0	0	5	0	0	0	0	0	0	1	0	0	1	1	0	0	0	0	0	0	0	0	0	2	0	0	0	3	0	6	1	0	0	11	1	2	0	2	7	3	0	0	0	1	0	10	1	0	0	0	0	0	0	0	1	1	2	0	0	0	0	0	0	2	0	0	2	0	2	0	0	0	1	284		0	0	1	3	1	0	0	0	7	3	1	1	1	0	0	0	0		0	5	0	1	0	0	0	1	0	1	1	0	4	1	0	1	8	1	0	0	0	1	0	0	0	0
msn	FBgn0010909	FBtr0333363	0.714441	-1.85545	-0.698566	4.31429	17.3762	0.588235	0.730769			0	0	0	1	0	13	41	1	0	0	0	0	0	0	0	0	0	3	3	2	2	140	1	86	0	0	1	0	0	0	3	0	1	0	0	0	0	0	0	0	0	0	0	0	0	0	0	0	9	0	0	0	0	0	0	3	0	55	0	0	0	0	1	22	3	7	2	0	0	4	0	0	0	0	0	0	1	0	0	0	1	3	0	2	0	16	0	0	0	0	0	0	0	0	0	0	0	11	0	0	0	0	0	0	15		0	832	90	0	0	19	0	35	6	0	0	5	0	0	0	0	0	0	1	1	213	0	0	0	0	28	0	0	0	3	0	0	0	0	0	0	1	0	0	3	2	0	0	0	0	0	1	0	0	0	31	1	0	0	7	1	0	4	0	1	0	8	6	0	0	2	0	0	0	0	1	0	26	53	0	0	1	0	0	0	0	2	4	305	0	0	0	0	12	0	11	0	0	1	0	30	0	0	0	3	5		0	1	1	0	1	0	0	1	5	1	0	0	0	0	0	0	0		0	2	0	1	0	0	0	0	0	0	0	0	7	1	1	2	5	0	0	0	0	0	0	0	0	0
msn	FBgn0010909	FBtr0333364	0.526084	-0.54492	-1.09158	1.31429	1.89109	0.470588	0.538462			0	0	0	1	0	7	13	1	0	0	0	0	0	0	0	0	0	2	2	2	2	11	1	11	0	0	1	0	0	0	2	0	1	0	0	0	0	0	0	0	0	0	0	0	0	0	0	0	2	0	0	0	0	0	0	2	0	7	0	0	0	0	1	8	2	3	2	0	0	2	0	0	0	0	0	0	1	1	0	0	0	33	0	1	0	4	0	0	0	0	0	0	0	0	0	0	0	6	0	0	0	0	0	0	6		0	11	22	0	0	8	0	12	3	0	0	4	0	0	0	0	0	0	1	1	6	0	0	0	0	9	0	0	0	2	0	0	0	0	0	0	1	0	0	7	2	0	0	0	0	0	1	0	0	0	11	0	0	0	5	1	0	3	2	1	0	3	5	0	0	2	0	0	0	0	1	0	11	11	0	0	1	0	0	0	0	2	3	11	0	0	0	0	6	0	5	0	0	1	0	9	0	0	0	3	4		0	1	1	0	1	0	0	1	3	1	0	0	0	0	0	0	0		0	2	0	1	0	0	0	0	0	0	0	0	5	1	1	1	3	0	0	0	0	0	0	0	0	0
msn	FBgn0010909	FBtr0333365	0.68071	0.261262	0.767678	13.1905	11.0198	4.70588	4.26923			0	12	1	0	0	2	1	5	12	8	11	0	0	0	0	1	12	6	6	9	183	2	9	4	0	0	11	11	0	10	1	0	20	2	6	0	11	10	10	0	0	0	0	8	0	10	4	0	3	26	22	0	0	0	5	101	12	59	4	9	10	17	19	4	5	2	1	0	11	4	7	0	11	0	0	49	9	16	13	0	46	256	28	11	15	40	0	0	1	12	0	0	11	0	7	4	0	92	0	0	0	0	0	0	45		167	6	4	6	0	5	0	1	4	0	0	4	0	0	0	0	0	5	5	15	7	0	0	4	10	60	1	0	0	28	12	0	0	0	0	0	7	0	0	11	1	2	9	0	0	4	0	0	0	0	2	9	0	8	2	54	32	4	3	2	40	1	1	1	10	93	10	1	0	2	11	11	90	15	0	11	11	0	2	10	10	6	5	3	11	12	8	13	0	0	7	12	0	80	4	8	0	6	3	20	91		1	3	3	8	2	3	4	3	9	25	9	0	4	4	0	0	2		0	12	4	3	5	1	5	3	3	1	2	6	12	15	6	2	8	8	8	2	3	2	0	0	0	0
l(3)07882	FBgn0010926	FBtr0083504	0.786778	-0.266134	-0.541956	13.3905	17.297	1.11765	0.692308			0	76	52	0	0	0	89	0	0	0	0	0	0	0	0	0	49	0	0	0	0	0	0	0	0	316	0	0	0	0	0	0	0	0	0	0	0	0	0	0	0	0	0	0	0	0	0	0	0	0	0	0	0	0	0	99	0	0	0	0	0	0	7	1	0	0	23	3	0	12	36	0	73	0	0	39	0	9	0	0	0	0	0	303	0	0	5	0	0	0	0	0	0	0	214	0	0	0	0	0	0	0	0	0	0		0	142	78	0	0	0	0	140	11	0	0	0	0	0	0	0	27	0	0	17	0	0	0	0	0	0	0	0	0	128	0	0	0	0	0	0	1	0	0	0	0	0	0	0	0	0	0	8	0	0	0	98	0	0	0	125	0	0	0	47	0	0	197	0	12	128	13	0	0	0	22	0	0	0	0	0	225	0	0	0	0	0	32	0	0	0	43	0	253	0	0	0	0	0	0	0	0	0	0	0	0		0	0	0	5	0	1	1	2	0	3	1	1	1	3	0	0	1		0	0	0	0	0	0	1	1	0	0	1	1	6	2	1	0	1	0	0	0	2	0	0	0	1	1
l(3)07882	FBgn0010926	FBtr0347218	0.460805	-1.56712	-1.23122	1.33333	3.14851	0.705882	0.423077			0	2	2	0	0	0	2	0	0	0	0	0	0	0	0	0	2	0	0	0	0	0	0	0	0	2	0	0	0	0	0	0	0	0	0	0	0	0	0	0	0	0	0	0	0	0	0	0	0	0	0	0	0	0	0	2	0	9	0	0	0	0	3	0	0	0	2	2	0	2	2	96	2	0	0	2	0	2	0	0	0	0	0	2	0	0	2	0	0	0	0	0	0	0	2	0	0	0	0	0	0	0	0	0	0		0	2	2	0	0	0	0	2	2	0	0	0	0	0	0	0	232	0	0	2	0	0	0	0	0	0	0	0	0	2	0	0	0	0	0	0	0	0	0	0	0	0	0	0	7	0	0	2	0	0	0	2	0	0	0	2	0	0	0	2	0	0	2	0	2	2	2	0	0	0	2	0	0	0	0	0	2	0	0	0	0	0	4	0	0	0	36	0	7	0	0	0	0	0	0	0	0	0	0	0	0		0	0	0	3	0	0	0	4	0	2	1	0	0	1	0	0	1		0	0	0	0	0	0	0	1	0	0	1	0	4	1	1	0	1	0	0	0	1	0	0	0	0	1
SsRbeta	FBgn0011016	FBtr0075453	0.943257	-0.0479136	-0.166844	210.933	194.535	50.4706	52.8462			1729	633	917	453	0	0	4	136	346	514	152	0	350	0	75	283	1052	1	606	3	69	0	9	270	2	339	137	375	24	74	0	15	296	377	0	424	163	0	59	57	171	94	84	344	123	140	17	62	272	209	147	0	229	8	296	556	0	343	823	238	0	6	212	182	143	75	0	457	52	287	118	88	64	165	0	14	352	508	0	159	468	553	112	625	635	0	184	0	0	663	656	0	40	0	127	137	257	227	11	0	87	0	168	0	216		271	988	187	589	93	500	208	453	346	109	328	204	237	132	285	135	223	220	45	121	0	0	688	267	499	259	248	136	0	341	139	35	0	16	0	0	71	1	88	423	92	630	230	0	464	21	131	23	8	0	3	289	284	443	95	197	148	142	248	326	111	183	0	182	475	103	283	90	420	212	0	152	235	131	0	6	419	0	418	292	124	80	2	0	455	65	160	0	364	0	116	324	0	388	69	6	45	0	467	427	185		3	47	53	116	33	12	38	88	193	92	45	19	20	41	1	7	50		27	20	14	68	29	13	28	15	17	60	26	38	415	101	106	48	69	37	46	134	28	10	0	7	4	14
Sas-4	FBgn0011020	FBtr0081569	0.0703731	2.37626	2.49732	4.69524	0.841584	0.0588235	0.692308			0	0	0	0	0	0	0	0	0	0	0	0	0	0	0	0	0	23	0	0	0	0	0	0	0	0	0	0	0	0	62	0	0	0	0	0	0	27	0	0	0	0	0	1	0	0	0	0	0	18	0	0	0	0	0	0	0	8	0	73	111	0	5	0	0	0	12	0	0	0	0	0	0	91	0	7	5	26	0	0	0	0	0	0	24	0	0	0	0	0	0	0	0	0	0	0	0	0	0	0	0	0	0	0	0		0	3	0	0	0	0	0	0	0	0	0	0	0	0	0	0	0	0	0	0	0	0	0	0	0	0	0	0	0	0	0	0	0	0	0	0	0	0	0	0	0	0	0	0	0	0	0	0	0	0	0	0	0	0	0	0	0	0	0	14	43	0	0	0	2	0	0	0	0	0	0	0	0	0	0	0	0	0	0	0	0	22	0	0	0	0	1	0	0	0	0	0	0	0	0	0	0	0	0	0	0		0	0	1	0	0	0	0	0	0	0	0	0	0	0	0	0	0		0	0	0	1	0	0	0	0	0	0	1	0	8	6	0	1	1	0	0	0	0	0	0	0	0	0
dia	FBgn0011202	FBtr0081410	0.23069	-0.865707	-1.80896	2.42857	6.07921	2.88235	4.92308			0	13	7	0	15	0	0	0	0	0	8	0	0	0	4	0	35	1	0	0	0	0	2	0	3	20	0	0	0	0	0	0	0	0	0	0	0	4	0	0	0	0	0	9	0	0	3	0	35	0	10	0	0	0	0	0	0	1	1	4	0	0	6	0	7	1	13	0	0	0	0	0	0	0	0	4	5	12	0	0	0	0	0	1	0	11	0	0	0	4	0	0	0	0	0	0	16	0	0	0	0	0	0	0	0		7	0	0	4	4	41	0	1	3	10	0	0	4	0	0	0	0	4	5	12	0	0	1	0	0	14	4	1	177	39	0	0	0	0	0	0	0	0	0	0	0	0	1	0	0	0	5	1	0	0	4	0	0	0	189	0	0	1	0	1	2	0	0	0	3	0	11	3	2	1	0	10	13	10	0	0	0	0	4	0	0	0	2	1	0	0	0	0	4	0	0	1	0	14	0	0	0	0	0	0	0		6	1	0	0	0	1	3	5	6	6	2	2	4	2	1	4	6		1	26	4	1	3	1	2	2	2	1	9	6	14	10	1	5	9	6	6	3	10	4	0	0	0	2
dia	FBgn0011202	FBtr0081411	0.642984	0.227677	-0.848469	9.33333	7.71287	3.29412	6.30769			0	376	6	0	75	0	0	0	0	0	15	0	0	0	6	0	4	2	0	0	0	0	4	0	4	154	0	0	0	0	0	0	0	0	0	0	0	6	0	0	0	0	0	20	0	0	4	0	6	0	19	0	0	0	0	0	0	1	2	6	0	0	1	0	12	1	43	0	0	0	0	0	0	0	0	5	6	38	0	0	0	0	0	1	0	21	0	0	0	5	0	0	0	0	0	0	137	0	0	0	0	0	0	0	0		12	0	0	6	5	8	0	2	4	24	0	0	5	0	0	0	0	5	83	65	0	0	1	0	0	140	6	1	0	12	0	0	0	0	0	0	0	0	0	0	0	0	2	0	0	0	7	1	0	0	5	0	0	0	20	0	0	1	0	2	3	0	0	0	1	0	1	4	2	1	0	39	86	27	0	0	0	0	5	0	0	0	4	1	0	0	0	0	6	0	0	1	0	181	0	0	0	0	0	0	0		8	4	1	0	0	0	3	3	4	8	3	1	3	1	0	6	11		1	15	4	5	2	1	1	5	2	1	3	8	6	2	1	3	9	3	2	50	34	2	0	2	0	2
dia	FBgn0011202	FBtr0305960	0.367587	-2.03952	-1.44512	2.25714	10.5347	0.235294	0.615385			0	0	0	0	0	0	0	0	0	0	3	0	0	0	0	0	0	1	0	0	0	0	0	0	0	0	0	0	0	109	0	0	0	0	0	0	0	0	0	0	56	0	0	0	0	0	0	0	0	0	0	0	0	0	14	0	0	43	4	0	0	0	0	0	0	7	0	0	0	0	0	0	0	0	0	0	0	0	0	0	0	0	0	0	0	0	0	0	0	0	0	0	0	0	0	0	0	0	0	0	0	0	0	0	0		0	0	0	0	0	0	0	0	0	0	0	157	0	0	0	0	0	0	0	0	0	0	4	0	230	0	0	2	172	0	0	0	0	0	0	0	0	0	0	335	0	0	1	0	0	0	0	0	0	0	0	0	0	0	0	0	0	0	128	1	0	0	0	0	0	0	0	0	0	0	0	0	0	0	24	0	0	0	0	0	5	0	0	5	0	0	0	0	0	0	0	0	0	0	0	0	0	0	0	0	0		1	0	0	0	0	0	0	0	1	0	0	0	0	1	0	0	1		0	1	0	1	0	0	0	1	2	0	0	0	0	0	0	0	0	1	0	5	2	2	0	0	0	1
dia	FBgn0011202	FBtr0305961	0.887586	0.486646	0.307927	15.5905	10.0198	2.05882	1.53846			0	4	83	0	22	0	0	0	0	0	2	0	0	0	77	0	12	2	0	0	0	0	47	0	518	18	0	0	0	0	0	0	0	0	0	0	0	48	0	0	0	0	0	0	0	0	1	0	65	0	2	0	0	0	0	0	0	1	4	11	0	0	0	0	27	4	1	0	0	0	0	0	0	0	0	60	0	2	0	0	0	0	0	0	0	352	0	0	0	273	0	0	0	0	0	0	1	0	0	0	0	0	0	0	0		20	0	0	27	74	11	0	0	18	0	0	0	19	0	0	0	0	410	3	5	0	0	3	0	0	86	129	2	0	1	0	0	0	0	0	0	0	0	0	0	0	0	13	0	0	0	13	0	0	0	17	0	0	0	3	0	0	2	0	2	0	0	0	0	0	0	1	10	4	2	0	4	0	22	0	0	0	0	0	0	0	0	66	2	0	0	0	0	42	0	0	0	0	1	0	0	0	0	0	0	0		1	0	0	0	1	0	1	1	2	1	0	3	2	1	1	1	20		2	5	1	1	1	1	0	3	0	0	1	1	4	0	0	2	9	1	1	1	3	1	0	1	0	1
dia	FBgn0011202	FBtr0335145	0.793404	0.221954	0.529267	1.4381	1.54455	1.82353	2.96154			0	12	3	0	5	0	0	0	0	0	4	0	0	0	3	0	8	1	0	0	0	0	2	0	3	4	0	0	0	0	0	0	0	0	0	0	0	2	0	0	0	0	0	5	0	0	2	0	8	0	4	0	0	0	0	0	0	0	1	3	0	0	4	0	4	1	10	0	0	0	0	0	0	0	0	2	11	5	0	0	0	0	0	1	0	5	0	0	0	2	0	0	0	0	0	0	36	0	0	0	0	0	0	0	0		5	0	0	3	2	8	0	1	2	17	0	0	2	0	0	0	0	2	3	12	0	0	1	0	0	5	2	1	8	10	0	0	0	0	0	0	0	0	0	0	0	0	1	0	0	0	3	1	0	0	2	0	0	0	9	0	0	1	0	1	1	0	0	0	2	0	5	2	1	1	0	5	5	5	0	0	0	0	2	0	0	0	2	1	0	0	4	0	3	0	0	10	0	5	0	0	0	0	0	0	0		3	0	0	0	0	0	2	3	4	3	2	1	3	2	1	3	4		1	7	2	1	2	1	1	1	1	1	5	4	6	5	1	7	11	4	4	2	5	3	0	0	0	2
cue	FBgn0011204	FBtr0072706	0.108171	1.54368	2.27462	27.7714	12.5743	8.47059	4.65385			0	0	0	0	0	0	0	60	0	16	0	0	0	0	3	188	0	32	0	0	0	0	0	0	195	0	0	0	0	0	0	1	141	0	0	0	43	0	2	0	0	0	0	0	0	54	0	2	0	0	308	0	2	238	0	70	0	37	0	0	0	4	8	0	0	0	0	0	0	20	0	0	0	0	0	0	37	89	0	51	367	0	0	0	201	0	0	0	0	92	0	0	0	0	0	526	0	1	0	0	66	0	62	0	0		0	0	0	0	0	0	0	0	311	70	0	118	0	0	2	0	0	31	0	0	0	50	0	0	0	0	0	2	0	0	0	0	3	0	0	0	0	0	4	0	0	0	0	0	2	0	0	0	0	0	0	0	0	185	4	0	62	0	0	0	0	98	0	0	1	39	0	0	0	0	0	0	0	0	0	0	0	0	0	0	0	4	112	0	0	0	0	0	0	0	0	0	0	8	0	0	0	139	0	25	0		0	1	1	9	2	0	1	2	27	5	3	4	3	26	2	15	43		2	7	2	0	1	0	0	1	2	2	1	0	15	9	2	3	4	4	8	19	28	1	0	0	2	8
fbl	FBgn0011205	FBtr0078186	0.471168	-0.153027	-1.20783	18.4	24.5842	1.88235	1.92308			0	0	1	0	0	0	33	0	86	276	0	0	0	0	1	2	1	0	0	0	0	409	1	36	115	0	0	0	189	0	77	2	0	105	0	0	0	0	7	0	0	0	0	0	0	11	0	0	0	2	0	0	0	0	0	1	0	4	0	0	153	0	7	0	0	0	0	0	0	2	12	0	0	0	0	23	38	2	0	18	0	0	137	125	0	0	0	0	0	56	0	0	0	0	0	0	0	0	0	0	0	0	0	0	0		243	416	0	0	0	0	0	0	79	2	0	145	9	0	0	14	0	204	0	0	0	0	27	0	0	0	159	0	0	0	96	0	0	0	0	0	0	0	0	0	9	0	0	0	0	0	0	21	101	47	0	2	0	0	0	0	0	0	32	0	0	0	21	0	6	45	0	0	0	0	0	0	108	0	52	1	229	24	0	0	2	21	0	0	0	0	0	0	0	0	0	0	267	0	78	0	0	23	0	0	0		0	0	0	1	1	1	0	1	1	11	0	3	0	0	0	3	10		6	1	0	2	0	2	0	2	0	2	0	0	8	1	2	0	3	0	5	11	1	1	1	0	0	2
fbl	FBgn0011205	FBtr0078187	0.930857	0.0835414	0.197969	2.2381	1.39604	1.70588	1.23077			0	0	87	0	0	0	4	0	7	6	0	0	0	0	1	1	15	0	10	0	0	6	4	1	1	0	5	0	6	1	6	7	0	6	0	0	0	0	4	0	0	0	0	0	0	1	0	0	0	6	0	0	0	0	0	0	0	1	0	0	1	0	3	0	1	0	0	0	0	5	4	0	0	0	0	7	6	1	0	2	0	0	6	7	0	0	0	0	0	6	0	0	0	0	0	0	0	0	0	0	0	0	0	0	0		6	1	0	0	0	0	0	0	7	4	0	8	2	0	0	4	0	6	0	1	0	0	4	0	0	0	6	0	0	0	6	0	0	0	0	0	0	0	5	0	4	0	0	0	0	0	0	0	6	1	0	1	0	0	0	0	4	0	3	0	0	0	1	0	2	3	0	2	0	0	0	1	1	0	6	7	1	5	0	0	6	5	0	0	0	0	0	0	0	0	0	0	6	0	6	0	0	6	0	0	4		0	0	1	0	0	11	3	2	6	1	1	1	0	0	0	1	2		4	0	1	0	1	1	0	1	1	1	1	1	8	1	1	2	4	1	1	1	0	0	0	0	0	1
fbl	FBgn0011205	FBtr0078188	1.01	0.20604	0.588001	0.438095	0.376238	0.470588	0.384615			0	0	1	0	0	0	1	0	1	1	0	0	0	0	1	2	1	0	0	0	0	2	1	1	2	0	0	0	2	0	1	3	0	2	0	0	0	0	1	0	0	0	0	0	0	2	0	0	0	2	0	0	0	0	0	0	0	2	0	0	2	0	1	0	0	0	0	0	0	2	1	0	0	0	0	1	2	3	0	1	0	0	1	2	0	0	0	0	0	1	0	0	0	0	0	0	0	0	0	0	0	0	0	0	0		1	2	0	0	0	0	0	0	2	2	0	1	1	0	0	1	0	2	0	0	0	0	1	0	0	0	1	0	0	0	1	0	0	0	0	0	0	0	0	0	1	0	0	0	0	0	0	0	1	1	0	2	0	0	0	0	0	0	0	1	0	0	1	0	0	1	0	0	0	0	0	0	2	0	1	1	3	1	0	0	2	1	0	0	0	0	0	0	0	0	0	0	1	0	1	0	0	2	0	0	0		0	0	0	1	0	1	0	1	1	1	0	1	0	0	0	1	1		2	0	0	1	0	0	0	0	0	0	0	1	0	1	1	0	1	0	1	1	0	0	0	0	0	1
fbl	FBgn0011205	FBtr0078189	0.958127	-0.0530955	0.124773	15.1048	13.9208	1.82353	1.15385			0	0	52	0	0	0	8	0	29	105	0	0	0	0	2	2	196	0	0	0	0	195	10	1	1	0	40	0	101	1	73	96	0	194	0	0	0	0	8	0	0	0	0	0	0	2	0	0	0	51	0	0	0	0	0	0	0	1	0	0	1	0	5	0	1	0	0	0	0	18	9	0	0	0	0	45	40	2	0	2	0	0	55	206	0	0	0	0	0	34	0	0	0	0	0	0	0	0	0	0	0	0	0	0	0		53	1	0	0	0	0	0	0	74	10	0	67	2	0	0	10	0	70	0	1	0	0	8	0	0	0	44	0	0	0	49	0	0	0	0	0	0	0	9	0	7	0	0	0	0	0	0	0	51	1	0	1	0	0	0	0	1	0	6	0	0	0	2	0	2	5	0	3	0	0	0	1	1	0	28	261	2	14	0	0	28	13	0	0	0	0	0	0	0	0	0	0	160	0	46	0	0	364	0	0	11		1	0	1	1	0	15	1	3	2	2	1	1	0	0	0	1	2		2	0	1	1	1	1	0	1	1	1	1	1	7	2	2	2	2	1	1	1	0	0	0	0	0	1
fbl	FBgn0011205	FBtr0078190	0.925677	0.090853	0.210049	0.92381	0.90099	0.705882	0.461538			0	0	3	0	0	0	1	0	2	3	0	0	0	0	1	5	1	0	0	0	0	3	1	2	4	0	0	0	4	0	2	11	0	5	0	0	0	0	1	0	0	0	0	0	0	5	0	0	0	5	0	0	0	0	0	0	0	3	0	0	4	0	1	0	0	0	0	0	0	5	1	0	0	0	0	1	5	5	0	3	0	0	2	7	0	0	0	0	0	1	0	0	0	0	0	0	0	0	0	0	0	0	0	0	0		3	4	0	0	0	0	0	0	10	4	0	3	2	0	0	1	0	4	0	0	0	0	3	0	0	0	3	0	0	0	1	0	0	0	0	0	0	0	0	0	1	0	0	0	0	0	0	0	3	2	0	3	0	0	0	0	0	0	1	1	0	0	1	0	1	2	0	0	0	0	0	0	4	0	3	1	9	2	0	0	6	1	0	0	0	0	0	0	0	0	0	0	3	0	2	0	0	7	0	0	0		0	0	0	1	0	1	0	1	1	2	1	1	1	0	0	2	1		1	0	0	1	0	0	0	0	0	0	0	1	1	2	1	0	1	0	1	2	0	0	0	0	0	1
fbl	FBgn0011205	FBtr0307392	0.0321361	-0.465339	2.86709	1.84762	2.59406	0.588235	0.423077			0	0	2	0	0	0	1	0	2	2	0	0	0	0	1	50	2	0	0	0	0	3	1	2	2	0	0	0	3	0	1	23	0	6	0	0	0	0	1	0	0	0	0	0	0	8	0	0	0	17	0	0	0	0	0	0	0	5	0	0	6	0	1	0	0	0	0	0	0	16	1	0	0	0	0	1	4	14	0	1	0	0	2	15	0	0	0	0	0	1	0	0	0	0	0	0	0	0	0	0	0	0	0	0	0		2	4	0	0	0	0	0	0	3	8	0	2	1	0	0	1	0	4	0	0	0	0	2	0	0	0	2	0	0	0	1	0	0	0	0	0	0	0	0	0	1	0	0	0	0	0	0	0	2	1	0	7	0	0	0	0	0	0	1	0	0	0	1	0	1	2	0	0	0	0	0	0	3	0	2	2	5	1	0	0	106	1	0	0	0	0	0	0	0	0	0	0	2	0	2	0	0	92	0	0	0		0	0	0	1	0	1	0	1	1	2	1	0	0	1	0	2	0		1	0	0	1	0	0	0	1	0	0	0	1	1	1	1	0	1	0	1	1	0	0	0	0	0	1
fbl	FBgn0011205	FBtr0307393	0.749199	-0.257723	-0.622789	1.41905	1.48515	1	1			0	0	8	0	0	0	3	0	7	7	0	0	0	0	1	1	6	0	0	0	0	8	5	1	1	0	6	0	6	1	7	8	0	7	0	0	0	0	4	0	0	0	0	0	0	1	0	0	0	6	0	0	0	0	0	0	0	1	0	0	1	0	3	0	1	0	0	0	0	6	4	0	0	0	0	7	6	1	0	2	0	0	8	8	0	0	0	0	0	7	0	0	0	0	0	0	0	0	0	0	0	0	0	0	0		7	1	0	0	0	0	0	0	7	4	0	7	2	0	0	5	0	7	0	1	0	0	4	0	0	0	6	0	0	0	8	0	0	0	0	0	0	0	5	0	4	0	0	0	0	0	0	0	7	1	0	1	0	0	0	0	1	0	3	0	0	0	1	0	1	3	0	2	0	0	0	1	1	0	7	7	1	7	0	0	7	5	0	0	0	0	0	0	0	0	0	0	6	0	7	0	0	8	0	0	5		0	0	1	0	0	5	1	2	2	1	1	1	0	0	0	1	2		3	0	1	0	1	1	0	1	1	1	1	1	4	2	1	2	2	1	1	1	0	0	0	0	0	1
bol	FBgn0011206	FBtr0076538	0.127141	1.4507	2.18328	40.3333	18.5248	4.23529	1.65385			0	0	4	15	1170	661	19	2	284	17	3	14	0	0	100	160	6	1	6	0	0	0	4	40	8	0	0	0	8	2	6	1	3	5	2	1	1	4	12	14	1	1	0	4	2	4	0	18	0	2	18	8	17	95	2	0	0	51	0	3	0	97	4	15	5	35	2	1	1	5	1	16	1	23	11	3	11	4	1	1	3	3	3	364	3	2	15	0	8	2	49	0	6	1	5	0	318	13	0	0	14	4	2	2	382		0	1	31	165	2	1	1	7	28	8	0	2	38	0	14	6	2	12	3	13	0	2	128	1	0	15	0	195	0	24	7	1	0	2	5	0	28	11	1	4	5	0	65	0	12	0	7	13	3	272	1	1	1	1	177	1	4	1	4	11	2	0	2	27	1	0	0	0	1	2	2	82	59	12	0	0	0	0	94	0	209	6	2	0	0	12	12	0	0	0	0	0	0	0	9	0	0	0	0	0	0		1	3	2	31	2	0	1	5	3	2	2	2	2	9	0	2	5		2	2	0	1	1	3	0	1	0	3	1	2	0	1	1	1	4	2	1	7	4	2	1	0	1	2
bol	FBgn0011206	FBtr0076539	0.176996	0.772122	1.98507	33.2571	21.2475	15	15.6538			0	0	32	0	111	29	2	7	90	23	75	0	0	188	24	126	17	76	10	0	0	0	2	47	3	0	0	0	97	2	120	13	4	1	2	1	37	50	4	0	1	0	0	9	180	0	0	2	0	80	1	0	28	22	1	0	0	9	0	11	1	4	18	120	6	232	1	45	9	37	1	0	2	24	337	134	113	38	61	9	0	34	164	109	58	2	1	0	26	13	5	0	56	1	0	0	11	111	0	0	0	0	9	1	162		1	1	169	26	0	8	5	98	4	7	0	1	38	0	0	165	6	0	39	4	0	1	32	114	0	268	3	38	0	61	50	0	0	11	1	0	1	16	4	5	1	0	39	0	0	0	24	1	78	53	3	52	1	1	29	5	3	1	2	19	63	0	1	103	5	0	0	0	1	49	95	12	7	129	0	1	3	0	6	0	35	61	3	0	0	0	0	0	0	0	0	0	0	0	83	0	0	0	0	0	0		3	2	32	12	4	0	7	9	25	20	4	29	40	12	1	4	51		6	34	5	7	10	5	5	6	12	10	8	5	0	19	3	16	21	16	16	168	9	6	2	1	2	15
bol	FBgn0011206	FBtr0076540	0.913595	0.0943807	0.242391	45.0952	38.9703	3.70588	2.92308			0	2	2	781	4	98	224	74	2	244	4	165	0	0	56	2	2	1	2	0	0	0	5	131	28	0	0	0	1	4	3	2	3	311	2	2	1	0	67	68	3	3	0	2	0	70	0	52	0	3	135	16	146	2	53	0	0	117	0	3	0	151	4	4	7	12	3	2	2	64	2	55	2	58	1	4	184	35	2	1	4	137	2	39	6	119	285	0	1	82	63	0	3	4	85	0	38	97	0	0	92	4	1	5	179		0	3	31	34	41	7	3	20	24	186	0	171	224	0	254	3	2	40	6	251	0	11	248	11	5	665	0	25	0	9	18	7	0	9	88	0	36	2	4	101	83	0	17	0	272	0	206	53	2	260	1	1	14	3	7	0	7	1	14	71	1	0	2	2	1	0	0	1	1	3	28	50	57	2	0	0	0	0	2	0	8	13	2	0	0	187	23	0	0	0	0	0	0	0	2	0	0	0	0	0	0		1	4	2	29	2	0	1	3	4	2	2	2	2	4	0	2	3		1	2	1	1	1	5	0	2	0	4	1	2	0	1	1	2	3	1	1	33	7	2	1	1	1	2
bol	FBgn0011206	FBtr0076541	0.958446	0.0524315	0.12351	22.9238	22.5446	9.88235	6.80769			0	44	92	0	0	0	0	82	5	25	1	0	0	0	1	1	9	0	3	0	0	0	7	3	25	0	0	0	2	54	153	7	92	5	201	371	1	0	0	0	177	8	0	9	0	0	0	0	0	44	0	0	1	1	18	0	0	5	0	61	0	2	1	64	10	73	2	28	12	2	16	0	36	18	1	45	2	22	18	1	0	26	2	2	80	156	2	0	3	3	4	0	116	123	0	0	7	6	0	0	0	0	6	9	1		1	50	225	7	0	117	91	43	15	5	0	63	11	0	0	2	100	0	7	1	0	70	4	53	4	40	130	7	0	37	2	37	0	3	1	0	1	0	17	438	3	0	2	0	0	1	1	2	8	1	0	8	228	30	0	1	30	1	12	42	4	0	0	1	2	0	0	5	2	84	7	0	1	1	0	0	9	0	1	0	0	140	59	0	0	0	0	0	0	0	0	0	0	0	9	0	0	0	0	0	0		1	5	5	11	2	0	4	4	7	18	1	9	5	29	2	18	47		10	5	1	3	2	6	1	4	1	4	2	1	0	3	1	15	6	3	6	73	17	1	2	3	4	3
bol	FBgn0011206	FBtr0300462	0.297852	0.572894	1.61684	5.5619	4.25743	9.58824	7.80769			0	6	42	0	0	0	1	2	2	61	0	0	0	0	7	1	18	0	1	0	0	0	6	5	0	0	0	0	1	4	20	24	3	25	37	51	10	0	0	0	37	2	0	2	0	0	0	0	0	2	0	0	0	3	1	0	0	2	0	3	0	0	1	1	12	10	3	4	2	2	3	0	2	7	1	10	5	32	1	1	0	4	1	1	10	3	24	0	1	2	0	0	2	3	0	0	27	2	0	0	0	0	0	2	26		1	1	15	9	0	13	2	16	48	4	0	4	2	0	0	2	0	0	2	0	0	3	11	8	3	14	3	0	0	1	1	2	0	2	1	0	2	3	3	1	3	0	11	0	0	0	0	1	3	0	0	3	8	2	5	0	3	0	12	6	5	0	0	1	1	0	0	9	1	1	7	0	2	4	0	0	5	0	14	0	1	73	71	0	0	0	0	0	0	0	0	0	0	0	1	0	0	0	0	0	0		4	9	14	30	2	0	3	9	13	5	5	11	6	9	1	12	30		5	9	2	2	10	12	4	3	2	4	1	8	0	3	0	5	7	2	11	87	6	7	3	1	4	5
bol	FBgn0011206	FBtr0331858	0.983232	0.0164709	0.0464266	126.419	105.109	6.23529	4.65385			137	29	151	193	56	102	146	603	304	387	0	1191	0	0	417	327	20	117	1	0	0	0	1	84	57	0	35	0	321	88	13	51	17	206	71	540	8	72	43	6	130	228	0	121	0	0	2	134	0	254	252	0	34	207	119	0	170	160	3	127	92	110	14	192	153	92	66	298	32	107	50	1	0	65	1	34	383	72	145	88	0	375	427	160	157	123	219	0	93	243	156	0	5	10	55	129	270	431	0	0	68	3	361	0	259		1	5	245	218	409	130	145	659	94	279	9	321	109	0	43	57	436	79	70	53	1	367	128	216	100	281	38	10	0	49	246	184	118	20	339	2	64	52	19	221	143	0	9	0	470	10	172	132	122	622	688	259	0	179	29	177	21	9	15	207	2	1	113	38	3	0	0	55	154	61	44	24	135	19	0	96	0	0	3	0	167	45	50	0	0	464	58	0	0	0	0	0	0	0	0	0	0	0	3	0	0		1	2	8	31	2	0	2	4	5	10	7	4	7	5	0	2	16		9	3	5	3	6	10	0	6	3	5	0	1	1	8	3	5	7	5	2	19	8	3	2	1	0	6
bol	FBgn0011206	FBtr0344979	0.0754997	0.712121	2.46219	7.2381	3.67327	2.29412	1.80769			1	0	2	4	12	5	102	1	6	9	17	4	0	2	93	8	3	6	3	0	0	0	2	5	3	0	0	0	3	1	3	1	2	6	1	1	2	3	9	4	1	0	0	2	2	3	0	4	0	2	4	4	4	41	2	0	0	17	0	2	0	5	4	4	5	9	1	3	1	5	0	3	1	28	4	3	147	7	1	1	2	2	12	31	1	3	4	0	3	1	5	0	2	1	2	0	11	4	0	0	3	2	1	1	25		0	2	4	6	1	1	2	3	6	4	0	1	5	0	3	4	2	4	3	8	0	1	6	1	0	6	0	6	0	5	48	0	0	3	3	0	5	4	1	2	2	0	48	0	3	0	21	4	2	5	1	1	1	1	5	0	3	1	2	5	1	0	2	6	1	0	0	0	1	2	4	6	38	11	0	0	0	0	18	0	6	5	5	0	0	3	4	0	0	0	0	0	0	0	3	0	0	0	0	0	0		1	2	3	11	1	0	1	3	4	2	1	2	2	3	0	1	2		2	2	1	1	1	2	1	1	1	3	1	2	0	1	1	3	4	2	2	6	3	2	1	0	1	3
pelo	FBgn0011207	FBtr0079847	0.417638	-0.657721	-1.32483	77.8286	87.5446	5.88235	5.34615			0	995	175	0	678	0	0	0	184	0	158	0	0	0	193	4	0	227	77	66	0	0	78	0	0	0	0	1002	0	240	190	0	51	0	0	0	0	0	158	0	0	12	0	54	0	80	0	0	0	100	140	0	0	0	61	0	3	29	216	0	0	0	6	0	32	146	0	0	79	124	38	78	0	0	0	0	119	17	0	15	689	30	328	273	0	0	253	0	0	99	90	0	231	0	258	0	45	0	0	0	0	0	51	0	0		177	630	1	5	0	144	0	0	197	0	0	130	0	0	11	0	0	0	33	1	0	0	0	0	46	140	325	85	0	82	0	53	0	11	0	0	40	0	28	0	8	0	104	0	15	0	0	0	0	331	0	99	0	159	152	36	31	0	237	38	0	0	0	0	11	259	0	0	91	164	133	83	0	0	0	0	284	281	160	0	177	99	146	0	387	381	126	361	61	717	127	0	0	180	366	2	0	0	0	401	496		0	4	4	8	5	2	7	16	4	5	4	8	2	5	0	6	20		4	7	2	1	5	2	7	6	2	4	4	4	15	12	3	10	5	3	4	13	19	2	0	0	0	5
blw	FBgn0011211	FBtr0071883	0.256244	0.343715	1.72997	1832.08	1448.75	1122.35	947.846			4299	4743	5879	5446	2420	510	2445	3829	3317	3567	2175	599	1026	1953	2775	2361	1585	970	1004	1082	843	1419	1173	747	1198	396	809	11	1147	2400	2968	1458	2491	1930	1696	2356	662	990	641	284	1343	549	700	1102	942	843	244	1876	1112	1530	3172	3962	2605	1803	2213	2206	347	1095	443	1856	804	1576	736	1645	855	2686	338	761	1242	1518	752	2647	605	1645	530	2335	3333	1251	284	414	1566	7729	4727	3503	5818	6988	1845	598	1584	2796	2758	0	1549	234	1750	1350	1834	4416	32	150	1151	39	2897	103	3447		2730	1534	2444	1902	2029	1681	811	2405	2540	1170	0	1496	4090	791	2248	1325	1383	69	1536	1928	1077	1313	1077	593	692	2996	1426	1263	2252	1374	2536	1	314	335	72	154	545	232	1010	555	900	823	442	359	1425	79	1491	364	1136	467	596	1751	2362	1327	1438	560	1091	1459	900	1392	1663	1962	2521	645	348	752	1461	921	809	781	1027	639	1763	1014	0	233	2298	1096	1430	1819	1535	25246	3110	771	664	572	1998	0	707	1002	464	0	743	1252	835	4224	0	736	508	892	3592		635	134	95	204	104	47	111	182	227	299	76	641	471	3105	441	2179	10129		857	2510	460	1710	1818	194	307	306	131	138	73	117	887	210	88	847	446	359	454	6672	1504	530	573	367	423	2663
eff	FBgn0011217	FBtr0083018	0.860184	-0.0858115	-0.373487	9.46667	10.7129	11.7059	8.38462			94	3	6	3	3	3	3	3	7	3	3	3	3	3	3	3	3	3	3	3	3	3	3	3	3	3	3	3	3	58	3	3	3	89	3	3	52	32	3	3	15	3	3	3	3	3	3	15	3	3	14	3	3	3	3	3	2	93	3	3	3	3	11	3	3	30	3	3	93	15	7	3	3	19	3	7	20	11	3	3	3	3	3	23	3	3	3	0	3	7	3	3	3	3	3	3	37	3	3	1	3	3	3	2	3		3	3	16	3	3	3	3	7	10	3	3	64	3	3	3	7	3	3	3	33	0	3	3	3	14	3	3	31	3	3	3	6	3	3	3	3	11	3	14	3	3	63	7	3	3	3	3	3	3	3	3	53	0	23	3	3	26	3	35	7	3	3	37	3	3	42	3	20	3	3	26	3	18	3	3	56	3	0	3	3	51	26	35	0	3	3	3	0	66	3	11	3	3	3	34	3	27	2	3	15	3		11	7	6	7	3	6	3	33	22	14	3	46	7	7	3	3	18		7	7	3	11	15	6	15	7	10	7	6	7	11	14	11	7	3	7	3	31	11	3	3	7	3	3
eff	FBgn0011217	FBtr0310554	0.293476	0.274825	1.62663	1119.39	977.772	217.471	137.923			3099	3500	1701	848	1680	1195	862	1537	1416	1895	1323	2478	1851	765	1767	1748	634	688	452	123	860	758	1122	1285	1542	1074	1331	2235	185	988	1507	705	799	1596	486	529	482	290	370	190	604	431	1235	684	813	851	13	1210	488	233	850	1466	1882	658	1193	1613	494	1462	3562	706	662	620	292	919	247	1121	338	493	1157	1189	743	998	803	1284	432	919	1546	743	441	147	1792	1928	2035	1981	2175	2905	5724	0	860	2270	366	608	1540	377	2099	2146	627	1493	22	2	482	18	1580	4	1064		3731	3155	415	1473	926	803	144	1654	1312	1352	839	1573	805	324	1473	824	598	1162	156	820	0	1917	1234	1080	1185	802	931	631	997	1513	1322	136	359	118	116	197	375	225	1001	1128	488	1603	791	542	580	53	463	13	842	366	1141	1471	0	1662	1841	1314	553	603	1225	1084	852	1144	1856	1213	66	905	672	670	730	179	2041	1109	664	610	209	2349	2003	0	1138	900	1120	1234	1464	0	364	3343	3114	0	637	1062	882	372	1695	1787	1131	1153	193	568	408	1331	2146		35	66	229	430	82	39	60	322	389	429	134	276	132	107	14	322	631		168	75	31	101	152	88	66	142	36	86	52	78	150	291	80	183	104	111	211	720	187	37	24	44	20	349
eff	FBgn0011217	FBtr0336876	0.127484	0.484255	2.1818	43.8571	26.4851	28.5294	35.6154			92	10	396	5	129	27	40	5	16	21	108	20	5	40	11	10	5	28	154	10	4	4	188	16	4	16	11	5	15	57	9	29	28	38	80	22	10	20	67	10	5	35	10	86	21	10	5	5	4	471	256	10	10	87	16	67	28	4	62	5	128	4	110	47	28	5	10	251	90	16	4	42	134	11	16	5	66	68	5	38	22	26	10	173	16	10	49	0	33	27	11	5	17	4	33	16	5	11	5	1	26	4	10	2	49		11	22	27	16	21	5	5	15	21	27	5	11	103	16	27	11	17	22	137	38	0	25	15	33	15	27	11	28	4	46	23	20	16	9	4	21	4	5	38	11	10	22	5	5	16	5	10	110	5	11	16	66	0	5	5	10	16	16	46	21	11	21	15	4	110	17	11	5	10	5	16	21	4	4	4	16	17	0	17	5	5	198	16	0	10	34	11	0	16	22	62	128	10	387	5	6	5	10	4	4	117		11	5	26	41	11	37	28	42	26	62	44	16	27	17	4	32	56		15	23	64	52	51	17	22	5	27	31	21	44	80	29	71	17	40	33	39	135	39	5	5	5	9	47
heph	FBgn0011224	FBtr0085878	0.560115	0.90753	-1.01887	0.847619	0.90099	0.529412	0.615385			0	0	1	0	0	0	0	0	0	1	0	0	0	0	0	0	2	0	1	0	0	0	0	0	0	0	0	0	0	0	0	0	0	0	0	0	0	2	1	0	0	0	0	1	0	0	0	0	0	0	1	0	0	0	0	1	0	0	0	0	5	0	1	0	1	0	0	0	0	2	0	7	0	0	42	0	1	1	0	0	0	0	0	17	0	0	0	0	0	0	0	0	0	1	0	0	0	0	0	0	0	0	0	0	0		0	0	0	0	0	0	0	0	1	0	2	0	2	0	0	0	0	0	1	0	0	0	0	0	0	0	0	0	0	1	0	0	0	0	0	0	0	0	0	0	0	0	0	0	0	0	0	0	0	0	0	1	0	5	33	0	0	0	0	1	0	0	0	0	1	0	0	5	0	4	0	0	0	0	0	0	3	0	0	0	2	0	29	0	0	0	0	0	0	0	0	0	0	0	0	0	0	0	0	0	0		0	0	1	1	1	1	1	2	0	1	1	0	0	0	0	0	0		0	0	0	1	0	0	1	1	0	0	1	1	1	1	1	2	1	1	1	1	2	0	0	0	0	0
heph	FBgn0011224	FBtr0085879	0.662985	1.06365	0.804999	5.46667	1.65347	2.64706	2.26923			0	0	3	312	0	0	0	0	0	1	0	0	0	0	0	0	65	0	63	0	0	0	0	0	0	0	0	0	0	0	0	0	0	0	0	1	0	1	1	0	0	0	0	47	0	0	0	0	0	11	1	0	0	0	1	2	0	1	0	1	1	0	19	0	13	0	0	0	0	5	0	2	3	0	3	0	3	1	0	0	0	1	0	2	0	0	0	1	0	0	0	0	0	6	0	0	0	0	0	0	3	0	0	0	0		0	0	0	0	0	0	0	0	11	0	1	0	5	0	0	0	0	0	1	0	0	0	0	0	0	0	0	0	0	1	0	0	0	0	0	0	0	0	0	0	0	0	0	0	0	0	0	1	0	0	0	1	0	5	45	2	0	0	0	8	1	19	1	2	18	0	0	3	0	1	0	0	3	0	0	0	1	0	0	0	10	0	2	0	0	0	0	0	0	0	25	0	0	0	0	0	0	0	0	0	0		0	2	5	3	1	1	4	4	10	7	3	1	2	2	0	0	0		1	0	0	1	0	0	1	3	0	3	2	3	15	10	3	1	4	2	4	3	2	0	0	0	0	1
heph	FBgn0011224	FBtr0085880	0.837676	2.01729	0.42673	1.19048	0.415842	0.588235	0.576923			0	0	0	0	0	0	0	0	0	0	0	0	0	0	0	0	1	0	1	0	0	0	0	0	0	0	0	0	0	0	0	0	0	0	0	1	0	1	1	0	0	0	0	1	0	0	0	0	0	0	0	0	0	0	0	0	0	0	0	1	2	0	1	0	1	0	0	0	0	1	0	2	0	0	4	0	1	1	0	0	0	0	0	3	0	0	0	1	0	0	0	0	0	18	0	0	0	83	0	0	0	0	0	0	0		0	0	0	0	0	0	0	0	5	0	1	0	1	0	0	0	0	0	1	0	0	0	0	0	0	0	0	0	0	1	0	0	0	0	0	0	0	0	0	0	0	0	0	0	0	0	0	1	0	0	0	1	0	10	3	2	0	0	0	1	1	0	0	0	2	0	0	2	0	2	0	0	0	0	0	0	2	0	0	0	3	0	3	0	0	0	0	0	0	0	0	0	0	0	0	0	0	0	0	0	0		0	0	1	1	1	1	1	1	1	1	2	0	0	0	0	0	0		0	0	0	1	0	0	1	1	1	0	1	2	1	1	1	1	1	0	1	1	1	0	0	0	0	0
heph	FBgn0011224	FBtr0085881	1.01	0.0395503	0.0822365	0.238095	0.257426	0.470588	0.384615			0	0	0	0	0	0	0	1	0	0	0	0	0	0	0	0	1	0	1	0	0	0	0	0	0	0	0	0	0	0	0	0	0	0	0	1	0	1	1	0	0	0	0	1	0	0	0	0	0	0	0	0	0	0	0	0	0	1	0	1	1	0	1	0	1	0	0	0	0	1	0	2	0	0	2	0	0	0	0	0	0	0	0	2	0	0	0	1	0	0	0	0	0	5	0	0	0	0	0	0	0	0	0	0	0		0	0	0	0	0	0	0	0	3	0	1	0	1	0	0	0	0	0	1	0	0	0	0	0	0	0	0	0	0	0	0	0	0	0	0	0	0	0	0	0	0	0	0	0	0	0	0	2	0	0	0	1	0	4	2	1	0	0	0	1	1	0	0	0	1	0	0	1	0	1	0	0	0	0	0	0	1	0	0	0	2	0	2	0	0	0	0	0	0	0	0	0	0	0	0	0	0	0	0	0	0		0	0	1	1	1	1	1	1	0	1	1	0	0	0	0	0	0		0	0	0	0	0	0	0	0	0	0	1	1	1	1	1	1	1	0	1	1	1	0	0	0	0	0
heph	FBgn0011224	FBtr0085882	1.01	0.30131	-0.87681	0.485714	0.50495	0.529412	0.615385			0	0	1	0	0	0	0	0	0	0	0	0	0	0	0	0	1	0	1	0	0	0	0	0	0	0	0	0	0	0	0	0	0	0	0	1	0	1	1	0	0	0	0	1	0	0	0	0	0	0	0	0	0	0	0	1	0	0	0	1	2	0	1	0	1	0	0	0	0	1	0	3	0	0	5	0	1	1	0	0	0	0	0	3	0	0	0	1	0	0	0	0	0	23	0	0	0	0	0	0	0	0	0	0	0		0	0	0	0	0	0	0	0	8	0	1	0	1	0	0	0	0	0	1	0	0	0	0	0	0	0	0	0	0	1	0	0	0	0	0	0	0	0	0	0	0	0	0	0	0	0	0	1	0	0	0	1	0	13	4	2	0	0	0	1	1	0	0	0	2	0	0	3	0	2	0	0	0	0	0	0	2	0	0	0	4	0	3	0	0	0	0	0	0	0	0	0	0	0	0	0	0	0	0	0	0		0	0	1	1	1	1	1	2	0	1	1	0	0	0	0	0	0		0	0	0	1	0	0	1	1	0	0	1	2	1	2	1	1	1	1	1	1	1	0	0	0	0	0
heph	FBgn0011224	FBtr0085883	0.72645	0.382261	0.672918	4.6	3.30693	7.41176	11.1538			0	0	121	3	0	0	0	0	0	72	0	0	0	0	0	0	39	0	111	0	0	0	0	0	0	0	0	0	0	0	0	0	0	0	0	1	0	7	0	0	0	0	0	3	0	0	0	0	0	2	0	0	23	0	1	51	0	1	0	0	1	1	8	0	10	0	0	0	0	5	0	1	2	0	2	0	4	1	0	0	0	6	0	1	0	0	0	1	0	0	0	0	0	3	0	0	0	0	0	0	2	0	0	0	0		0	0	0	0	0	0	0	0	8	0	1	0	3	7	0	0	0	0	1	0	0	0	0	0	0	0	0	0	0	0	0	0	0	0	0	0	0	0	0	0	0	0	0	0	20	0	0	1	0	0	0	1	0	2	4	1	0	0	8	37	1	1	8	1	11	0	0	8	0	1	0	0	2	0	0	0	1	0	0	0	194	3	1	0	0	0	0	0	0	0	8	0	0	0	0	0	0	0	0	0	0		0	0	2	4	1	1	12	12	42	29	11	1	1	5	0	2	3		2	4	0	2	1	0	1	2	0	11	3	5	95	26	35	2	80	5	5	5	4	1	0	0	0	1
heph	FBgn0011224	FBtr0085884	0.969621	-0.0396793	-0.0853757	0.361905	0.445545	0.588235	0.692308			0	0	1	0	0	0	0	0	0	0	0	0	0	0	0	0	2	0	1	0	0	0	0	0	0	0	0	0	0	0	0	0	0	0	0	1	0	1	1	0	0	0	0	1	0	0	0	0	0	0	0	0	0	0	0	1	0	0	0	1	2	0	1	0	1	0	0	0	0	1	0	2	0	0	5	0	1	1	0	0	0	0	0	2	0	0	0	1	0	0	0	0	0	11	0	0	0	0	0	0	0	0	0	0	0		0	0	0	0	0	0	0	0	6	0	1	0	1	0	0	0	0	0	1	0	0	0	0	0	0	0	0	0	0	1	0	0	0	0	0	0	0	0	0	0	0	0	0	0	0	0	0	1	0	0	0	1	0	8	3	2	0	0	0	1	1	0	0	0	4	0	0	4	0	2	0	0	0	0	0	0	2	0	0	0	3	0	3	0	0	0	0	0	0	0	0	0	0	0	0	0	0	0	0	0	0		0	0	2	1	1	1	1	1	1	1	1	0	0	0	0	0	0		0	0	0	1	0	0	1	1	1	1	1	2	1	2	1	1	1	1	1	1	1	0	0	0	0	0
heph	FBgn0011224	FBtr0085885	0.101158	-0.351809	-2.30948	0.761905	1.06931	0.588235	0.653846			0	0	1	0	0	0	0	0	0	1	42	0	0	0	0	0	1	0	1	0	0	0	0	0	0	0	0	0	0	0	0	0	0	0	0	1	0	3	1	0	0	0	0	1	0	0	0	0	0	0	0	0	0	0	0	1	0	0	0	1	2	0	1	0	1	0	0	0	0	1	0	2	0	0	4	0	1	1	0	0	0	0	0	3	0	0	0	1	0	0	0	0	0	9	0	0	0	0	0	0	0	0	0	0	0		0	0	0	0	0	0	0	0	5	0	1	0	2	17	0	0	0	0	1	0	0	0	0	0	0	0	0	0	0	1	0	0	0	0	0	0	0	0	0	0	0	0	0	0	0	0	0	1	0	0	0	1	0	8	3	2	0	0	0	10	1	0	0	0	11	0	0	33	0	2	0	0	0	0	0	0	2	0	0	0	4	0	3	0	0	0	0	0	0	0	0	0	0	0	0	0	0	0	0	0	0		0	0	2	1	1	1	1	1	1	1	1	0	0	0	0	0	0		0	0	0	1	0	0	1	1	0	1	1	2	1	2	1	1	1	1	1	1	1	0	0	0	0	0
heph	FBgn0011224	FBtr0085886	0.48779	1.58637	-1.1722	0.87619	0.653465	0.647059	0.692308			0	0	1	0	0	0	0	0	0	1	0	0	0	0	0	0	1	0	1	0	0	0	0	0	0	0	0	0	0	0	0	0	0	0	0	1	0	3	1	0	0	0	0	1	0	0	0	0	0	0	0	0	0	0	0	1	0	0	0	1	2	0	1	0	1	0	0	0	0	1	0	2	0	0	7	0	1	1	0	0	0	0	0	4	0	0	0	1	0	0	0	0	0	59	0	0	0	0	0	0	0	0	0	0	0		0	0	0	0	0	0	0	0	9	0	1	0	2	2	0	0	0	0	1	0	0	0	0	0	0	0	0	0	0	1	0	0	0	0	0	0	0	0	0	0	0	0	0	0	0	0	0	1	0	0	0	1	0	17	4	2	0	0	0	1	1	0	0	0	2	0	0	8	0	2	0	0	0	0	0	0	2	0	0	0	5	0	4	0	0	0	0	0	0	0	0	0	0	0	0	0	0	0	0	0	0		0	0	2	2	1	1	1	1	0	1	2	0	0	0	0	0	0		0	0	0	1	0	0	1	1	0	1	1	2	1	2	1	1	1	1	1	1	2	0	0	0	0	0
heph	FBgn0011224	FBtr0085887	0.954937	0.0710861	0.134916	0.371429	0.445545	0.529412	0.615385			0	0	0	0	0	0	0	0	0	0	0	0	0	0	0	0	1	0	1	0	0	0	0	0	0	0	0	0	0	0	0	0	0	0	0	1	0	1	1	0	0	0	0	1	0	0	0	0	0	0	0	0	0	0	0	0	0	0	0	1	2	0	1	0	1	0	0	0	0	1	0	2	0	0	5	0	1	1	0	0	0	0	0	3	0	0	0	1	0	0	0	0	0	14	0	0	0	0	0	0	0	0	0	0	0		0	0	0	0	0	0	0	0	6	0	1	0	1	0	0	0	0	0	1	0	0	0	0	0	0	0	0	0	0	1	0	0	0	0	0	0	0	0	0	0	0	0	0	0	0	0	0	1	0	0	0	1	0	11	3	2	0	0	0	1	1	0	0	0	2	0	0	2	0	2	0	0	0	0	0	0	2	0	0	0	3	0	4	0	0	0	0	0	0	0	0	0	0	0	0	0	0	0	0	0	0		0	0	2	1	1	1	1	1	0	1	1	0	0	0	0	0	0		0	0	0	1	0	0	1	1	0	0	1	2	1	2	1	1	1	1	1	1	1	0	0	0	0	0
heph	FBgn0011224	FBtr0085888	0.91884	0.113032	0.227312	0.580952	0.633663	0.823529	0.923077			0	0	1	0	0	0	0	0	0	2	0	0	0	0	0	0	2	0	1	0	0	0	0	0	0	0	0	0	0	0	0	0	0	0	0	1	0	18	1	0	0	0	0	1	0	0	0	0	0	0	0	0	7	0	0	2	0	1	0	1	2	1	1	0	1	0	0	0	0	2	0	2	0	0	3	0	1	2	0	0	0	1	0	2	0	0	0	1	0	0	0	0	0	4	0	0	0	0	0	0	0	0	0	0	0		0	0	0	0	0	0	0	0	3	0	1	0	1	20	0	0	0	0	1	0	0	0	0	0	0	0	0	0	0	0	0	0	0	0	0	0	0	0	0	0	0	0	0	0	2	0	0	1	0	0	0	1	0	4	2	1	0	0	1	1	1	0	0	0	2	0	0	3	0	1	0	0	0	0	0	0	1	0	0	0	10	5	2	0	0	0	0	0	0	0	0	0	0	0	0	0	0	0	0	0	0		0	0	1	1	1	1	1	1	1	2	2	0	0	1	0	1	1		0	1	0	1	0	0	0	0	0	2	2	3	2	2	2	1	3	1	2	1	1	0	0	0	0	0
heph	FBgn0011224	FBtr0112864	0.817636	1.2284	0.472663	3.05714	2.59406	1.35294	1.46154			0	0	1	24	0	0	0	0	0	0	0	0	0	0	0	0	4	0	1	0	0	0	0	0	0	0	0	0	0	0	0	1	0	0	0	1	0	1	0	0	0	0	0	0	0	0	0	0	0	0	0	0	0	0	0	0	0	1	0	28	1	0	5	0	1	0	2	0	0	1	0	1	11	0	2	2	1	0	0	0	0	0	0	1	0	0	0	42	0	15	0	0	0	174	0	0	0	0	0	0	0	0	0	0	0		0	0	0	0	0	0	0	0	94	0	1	0	1	0	0	0	0	0	5	0	0	0	0	0	0	0	0	1	0	1	0	0	0	0	0	0	0	0	0	0	37	0	0	0	0	0	0	58	0	0	0	4	0	3	1	4	0	0	0	2	12	0	0	5	9	0	0	1	0	1	0	0	1	0	0	0	5	0	0	0	7	2	1	0	0	0	0	0	0	0	0	0	0	0	0	0	0	0	0	6	0		0	0	2	1	2	2	3	3	4	2	3	0	0	0	0	1	0		1	0	1	1	0	0	1	0	3	1	2	2	1	6	2	2	1	3	3	6	1	1	0	0	0	0
heph	FBgn0011224	FBtr0112865	0.420774	1.7659	1.31838	10.2762	1.88119	12.4706	13.8462			0	0	85	4	0	0	0	0	0	11	4	0	0	0	0	0	365	0	378	0	0	0	0	0	0	0	0	0	0	0	0	0	0	0	0	0	0	3	1	0	0	0	0	4	0	0	0	0	0	2	0	0	8	0	2	41	0	0	0	0	2	0	13	0	40	0	0	0	0	8	0	2	2	0	2	0	4	4	0	0	0	87	0	2	0	0	0	0	0	0	0	0	0	1	0	0	0	0	0	0	3	0	1	0	0		0	0	0	0	0	0	0	0	2	0	1	0	4	16	0	0	0	0	0	0	0	0	0	0	0	0	0	0	0	0	0	0	0	0	0	0	0	0	0	0	0	0	0	0	4	0	0	0	0	0	0	1	0	1	8	0	0	0	30	16	0	2	32	1	6	0	0	5	0	1	0	0	3	0	0	0	1	0	0	0	8	1	2	0	0	0	0	0	0	0	45	0	0	0	0	0	0	0	0	0	0		0	0	1	4	1	0	11	8	112	58	7	1	0	6	0	0	3		2	11	0	2	1	0	1	2	0	2	2	2	146	6	41	4	105	9	7	11	4	1	0	0	0	1
heph	FBgn0011224	FBtr0112866	0.682913	1.11025	0.762914	11.5048	4.75248	4.47059	3.07692			0	0	68	6	170	0	0	0	0	0	0	0	0	375	0	0	2	69	1	0	0	0	0	0	0	0	0	0	0	0	0	2	0	3	0	0	0	0	10	0	0	0	0	1	0	0	0	0	0	1	104	0	0	0	72	0	0	72	0	1	0	0	12	0	1	0	1	0	0	8	31	0	4	0	1	1	2	47	0	0	0	0	0	0	0	116	0	21	0	1	0	0	0	1	0	0	0	3	0	0	1	0	0	0	0		0	0	0	0	0	0	0	0	18	0	0	0	59	0	0	0	0	0	3	0	0	0	0	0	0	0	0	0	0	1	0	0	0	0	0	0	0	0	0	0	1	0	0	0	0	0	0	1	0	0	0	2	0	1	1	5	4	0	0	1	44	1	0	46	35	0	0	0	0	0	0	0	1	0	2	0	1	0	0	0	102	1	0	0	82	0	0	0	0	0	67	0	0	0	0	0	0	0	0	1	0		0	1	3	30	1	1	3	6	10	8	5	2	2	1	0	0	3		1	1	3	3	3	0	2	3	2	4	3	2	7	16	7	2	7	5	4	2	1	0	0	0	0	2
heph	FBgn0011224	FBtr0300263	1.01	0.0487761	0.107863	0.247619	0.257426	0.470588	0.423077			0	0	0	0	0	0	0	1	0	0	0	0	0	0	0	0	1	0	1	0	0	0	0	0	0	0	0	0	0	0	0	0	0	0	0	1	0	1	1	0	0	0	0	1	0	0	0	0	0	0	0	0	0	0	0	0	0	1	0	1	1	0	1	0	1	0	0	0	0	1	0	1	0	0	2	0	1	1	0	0	0	0	0	2	0	0	0	1	0	0	0	0	0	5	0	0	0	0	0	0	0	0	0	0	0		0	0	0	0	0	0	0	0	4	0	1	0	1	0	0	0	0	0	1	0	0	0	0	0	0	0	0	0	0	0	0	0	0	0	0	0	0	0	0	0	0	0	0	0	0	0	0	2	0	0	0	1	0	3	2	1	0	0	0	1	1	0	0	0	1	0	0	1	0	1	0	0	0	0	0	0	1	0	0	0	2	0	2	0	0	0	0	0	0	0	0	0	0	0	0	0	0	0	0	0	0		0	0	1	1	1	1	1	1	0	1	1	0	0	0	0	0	0		0	0	0	0	0	0	0	1	0	0	1	1	1	1	1	1	1	0	1	1	1	0	0	0	0	0
heph	FBgn0011224	FBtr0300264	0.878876	0.16698	0.329189	0.504762	0.475248	0.529412	0.653846			0	0	1	1	0	0	0	0	0	1	0	0	0	0	0	0	6	0	2	0	0	0	0	0	0	0	0	0	0	0	0	0	0	0	0	0	0	1	1	0	0	0	0	1	0	0	0	0	0	0	1	0	0	0	0	1	0	1	0	0	3	0	2	0	3	0	0	0	0	1	0	5	0	0	12	0	1	1	0	0	0	0	0	7	0	0	0	0	0	0	0	0	0	1	0	0	0	0	0	0	0	0	0	0	0		0	0	0	0	0	0	0	0	1	0	2	0	2	0	0	0	0	0	1	0	0	0	0	0	0	0	0	0	0	1	0	0	0	0	0	0	0	0	0	0	0	0	0	0	0	0	0	0	0	0	0	1	0	3	13	0	0	0	0	1	0	0	0	0	2	0	0	6	0	3	0	0	0	0	0	0	2	0	0	0	2	0	8	0	0	0	0	0	0	0	0	0	0	0	0	0	0	0	0	0	0		0	0	1	1	1	1	0	2	1	1	1	0	0	0	0	0	0		0	0	0	1	0	0	1	1	1	1	1	1	1	1	1	2	1	1	1	1	1	0	0	0	0	0
heph	FBgn0011224	FBtr0300265	1.01	1.29036	-0.748258	0.914286	0.772277	0.529412	0.807692			0	0	0	0	0	0	0	0	0	0	0	0	0	0	0	0	1	0	1	0	0	0	0	0	0	0	0	0	0	0	0	0	0	0	0	0	0	1	1	0	0	0	0	1	0	0	0	0	0	0	0	0	0	0	0	1	0	0	0	0	8	0	1	0	1	0	0	0	0	1	0	8	0	0	52	0	1	1	0	0	0	0	0	15	0	0	0	0	0	0	0	0	0	1	0	0	0	1	0	0	0	0	0	0	0		0	0	0	0	0	0	0	0	2	0	3	0	2	0	0	0	0	0	1	0	0	0	0	0	0	0	0	0	0	1	0	0	0	0	0	0	0	0	0	0	0	0	0	0	0	0	0	0	0	0	0	1	0	5	17	0	0	0	0	1	0	0	0	0	1	0	0	3	0	4	0	0	0	0	0	0	3	0	0	0	2	0	32	0	0	0	0	0	0	0	0	0	0	0	0	0	0	0	0	0	0		0	0	1	1	1	1	1	2	0	1	1	0	0	0	0	0	0		0	0	0	1	0	0	1	1	0	0	1	2	4	1	1	2	1	1	2	1	2	0	0	0	0	0
heph	FBgn0011224	FBtr0300266	1.01	0.0683221	0.155063	0.238095	0.237624	0.470588	0.423077			0	0	0	0	0	0	0	1	0	0	0	0	0	0	0	0	1	0	1	0	0	0	0	0	0	0	0	0	0	0	0	0	0	0	0	1	0	1	1	0	0	0	0	1	0	0	0	0	0	0	0	0	0	0	0	0	0	1	0	1	1	0	1	0	1	0	0	0	0	1	0	1	0	0	2	0	1	1	0	0	0	0	0	2	0	0	0	1	0	0	0	0	0	4	0	0	0	0	0	0	0	0	0	0	0		0	0	0	0	0	0	0	0	3	0	1	0	1	0	0	0	0	0	1	0	0	0	0	0	0	0	0	0	0	0	0	0	0	0	0	0	0	0	0	0	0	0	0	0	0	0	0	1	0	0	0	1	0	3	2	1	0	0	0	1	1	0	0	0	1	0	0	1	0	1	0	0	0	0	0	0	1	0	0	0	2	0	2	0	0	0	0	0	0	0	0	0	0	0	0	0	0	0	0	0	0		0	0	1	1	1	1	1	1	0	1	1	0	0	0	0	0	0		0	0	0	1	0	0	0	0	0	0	1	1	1	1	1	1	1	0	1	1	1	0	0	0	0	0
heph	FBgn0011224	FBtr0300267	0.616582	-0.443375	0.904167	6.1619	10.0297	10.1765	26.8846			0	0	3	0	0	0	0	0	0	0	0	0	0	0	1	42	4	0	30	0	0	0	0	0	0	0	0	0	0	0	0	11	0	0	0	1	0	1	1	0	0	0	0	1	0	0	1	0	0	0	0	0	76	0	0	0	0	0	124	1	28	0	57	0	0	0	6	0	7	11	0	1	0	0	2	0	0	1	0	0	0	0	0	229	0	0	0	1	0	0	0	0	0	3	0	0	0	4	0	0	0	0	0	0	0		0	0	0	0	0	0	0	0	40	0	1	0	1	5	1	0	0	0	1	0	0	0	0	0	0	0	0	0	0	724	0	0	0	0	0	0	0	0	0	0	0	0	6	0	0	0	0	1	0	0	0	27	0	3	1	37	9	0	0	1	1	0	0	0	37	0	0	5	0	1	0	0	80	0	0	0	1	0	0	0	28	0	2	0	0	0	0	0	0	0	0	0	0	0	0	0	0	0	0	0	0		0	0	5	1	3	4	11	28	52	58	4	0	3	1	0	0	3		0	3	0	1	0	2	6	2	7	1	10	5	541	3	26	9	11	3	4	56	5	3	0	0	0	1
heph	FBgn0011224	FBtr0300268	0.207563	1.13058	1.88142	1.31429	0.980198	0.882353	1.5			0	0	0	0	0	0	0	0	0	0	0	0	0	0	0	0	1	0	1	0	0	0	0	0	0	0	0	0	0	0	0	37	0	0	0	1	0	1	1	0	0	0	0	1	0	0	0	0	0	0	0	0	8	0	0	0	0	0	0	1	2	0	19	0	1	0	0	0	16	7	0	2	0	0	4	0	1	1	0	0	0	0	0	10	0	0	0	1	0	0	0	0	0	7	0	0	0	15	0	0	0	0	0	0	0		0	0	0	0	0	0	0	0	4	0	1	0	1	0	0	0	0	0	1	0	0	0	0	0	0	0	0	0	0	53	0	0	0	0	0	0	0	0	0	0	0	0	0	0	0	0	0	1	0	0	0	4	0	5	2	1	0	0	0	1	1	0	0	0	7	0	0	4	0	2	4	0	0	0	0	0	1	0	0	0	3	0	3	0	0	0	0	0	0	0	0	0	0	0	0	0	0	0	0	0	0		0	0	1	1	1	1	1	3	1	5	1	0	0	0	0	0	0		0	0	0	1	0	0	1	1	0	0	1	5	14	1	9	1	1	0	1	2	1	0	0	0	0	0
heph	FBgn0011224	FBtr0300269	0.768321	-0.362443	-0.58035	7.3619	12.5545	14.5294	14.8077			0	0	27	1	15	0	0	0	0	0	0	0	0	16	0	8	2	18	1	0	0	0	0	0	0	0	0	0	0	0	0	129	0	3	0	0	0	0	6	0	0	0	0	0	0	0	0	0	0	0	4	0	1	0	2	0	0	9	56	1	1	0	106	0	0	0	73	0	12	178	14	0	1	0	0	1	1	11	0	0	0	0	0	23	0	23	0	11	0	1	0	0	0	1	0	0	0	17	0	0	0	0	0	0	0		0	0	0	0	0	0	0	0	32	0	0	0	4	0	7	0	0	0	2	0	0	0	0	0	0	0	0	0	0	536	0	0	0	0	0	0	0	0	0	0	1	0	1	0	0	0	0	1	0	0	0	133	0	0	0	225	95	0	0	0	19	0	0	2	111	0	0	1	0	0	0	0	2	0	2	0	1	0	0	0	12	1	0	0	78	0	0	0	0	0	1	0	0	0	0	0	0	0	0	1	0		0	1	19	4	9	3	15	33	47	82	16	1	2	1	0	0	14		0	5	2	3	2	0	6	3	8	8	21	12	191	18	22	21	26	5	10	7	9	1	0	0	0	5
heph	FBgn0011224	FBtr0300270	0.151771	0.041977	2.08184	0.761905	0.722772	1.23529	0.884615			0	0	1	0	0	0	0	0	0	3	0	0	0	0	0	0	13	0	1	0	0	0	0	0	0	0	0	0	0	0	0	0	0	0	0	0	0	8	1	0	0	0	0	1	0	0	0	0	0	0	0	0	9	0	0	2	0	0	0	0	3	1	1	0	6	0	0	0	0	2	0	2	0	0	3	0	1	4	0	0	0	15	0	2	0	0	0	0	0	0	0	0	0	1	0	0	0	0	0	0	0	0	0	0	0		0	0	0	0	0	0	0	0	1	0	1	0	2	0	0	0	0	0	0	0	0	0	0	0	0	0	0	0	0	0	0	0	0	0	0	0	0	0	0	0	0	0	0	0	2	0	0	0	0	0	0	1	0	2	3	0	0	0	1	2	0	0	1	0	1	0	0	2	0	2	0	0	0	0	0	0	2	0	0	0	2	45	3	0	0	0	0	0	0	0	0	0	0	0	0	0	0	0	0	0	0		0	0	2	1	1	3	3	1	2	2	4	0	0	1	0	0	1		0	1	0	1	0	0	0	0	1	1	2	1	1	2	1	2	4	1	3	1	1	0	0	0	0	0
heph	FBgn0011224	FBtr0306692	1.01	0.397901	0.772795	0.333333	0.237624	0.588235	0.461538			0	0	0	0	0	0	0	1	0	0	0	0	0	0	0	0	1	0	11	0	0	0	0	0	0	0	0	0	0	0	0	0	0	0	0	1	0	1	2	0	0	0	0	1	0	0	0	0	0	0	0	0	0	0	0	0	0	1	0	1	2	0	1	0	0	0	0	0	0	1	0	3	0	0	2	0	0	0	0	0	0	0	0	2	0	0	0	1	0	0	0	0	0	3	0	0	0	0	0	0	0	0	0	0	0		0	0	0	0	0	0	0	0	2	0	1	0	1	0	0	0	0	0	1	0	0	0	0	0	0	0	0	0	0	0	0	0	0	0	0	0	0	0	0	0	0	0	0	0	0	0	0	1	0	0	0	1	0	3	1	1	0	0	0	1	1	0	0	0	3	0	0	1	0	1	0	0	0	0	0	0	1	0	0	0	2	0	2	0	0	0	0	0	0	0	0	0	0	0	0	0	0	0	0	0	0		0	0	2	1	1	1	0	1	1	1	2	0	0	0	0	0	0		0	0	0	0	0	0	0	0	0	0	1	1	2	1	1	1	2	0	1	1	1	0	0	0	0	0
heph	FBgn0011224	FBtr0306693	0.0914535	1.98571	2.36413	1.30476	0.19802	0.588235	0.692308			0	0	0	0	0	0	0	53	0	0	0	0	0	0	0	0	1	0	4	0	0	0	0	0	0	0	0	0	0	0	0	0	0	0	0	1	0	0	2	0	0	0	0	1	0	0	0	0	0	0	0	0	32	0	0	0	0	27	0	0	2	0	4	0	0	0	0	0	0	1	0	3	0	0	2	0	0	0	0	0	0	0	0	1	0	0	0	1	0	0	0	0	0	2	0	0	0	0	0	0	0	0	0	0	0		0	0	0	0	0	0	0	0	2	0	1	0	1	0	0	0	0	0	1	0	0	0	0	0	0	0	0	0	0	0	0	0	0	0	0	0	0	0	0	0	0	0	0	0	0	0	0	1	0	0	0	1	0	2	1	1	0	0	0	1	1	0	0	0	1	0	0	1	0	1	0	0	0	0	0	0	1	0	0	0	1	0	1	0	0	0	0	0	0	0	1	0	0	0	0	0	0	0	0	0	0		0	0	1	1	2	1	0	1	2	1	1	0	0	0	0	0	0		0	0	0	0	0	0	0	0	0	0	1	3	4	3	1	1	2	0	1	1	1	0	0	0	0	0
heph	FBgn0011224	FBtr0346192	0.0354873	2.05656	2.82242	0.857143	0.118812	0.352941	0.307692			0	0	0	0	0	0	0	0	0	0	0	0	0	0	0	0	1	0	5	0	0	0	0	0	0	0	0	0	0	0	0	0	0	0	0	0	0	21	2	0	0	0	0	1	0	0	0	0	0	0	0	23	0	0	0	0	0	0	0	0	2	8	9	0	1	0	0	0	0	9	0	3	0	0	2	0	0	0	0	0	0	0	0	2	0	0	0	0	0	0	0	0	0	1	0	0	0	0	0	0	0	0	0	0	0		0	0	0	0	0	0	0	0	1	0	1	0	1	0	0	0	0	0	0	0	0	0	0	0	0	0	0	0	0	0	0	0	0	0	0	0	0	0	0	0	0	0	0	0	0	0	0	0	0	0	0	0	0	1	1	0	0	0	0	0	0	0	0	0	1	0	0	1	0	1	0	0	0	0	0	0	1	0	0	0	1	0	2	0	0	0	0	0	0	0	0	0	0	0	0	0	0	0	0	0	0		0	0	1	1	0	0	0	1	1	1	1	0	0	0	0	0	0		0	0	1	0	0	0	0	0	0	0	0	1	1	2	0	1	0	0	1	0	1	0	0	0	0	0
jar	FBgn0011225	FBtr0084636	0.228362	-0.815718	-1.81609	6.4	7.52475	0.705882	1.19231			0	5	40	0	15	0	4	0	2	1	0	0	0	117	5	0	209	0	35	2	0	0	0	4	0	0	0	0	5	46	4	4	0	3	0	0	0	0	0	0	0	7	0	1	0	0	0	0	0	1	3	0	7	0	5	0	2	1	0	0	0	0	4	0	1	0	0	0	2	4	0	0	9	0	0	0	2	0	0	4	0	4	1	43	1	0	0	0	0	24	0	0	5	27	0	7	0	2	0	0	0	0	0	0	4		4	5	0	18	0	0	4	40	6	0	0	1	1	0	3	0	147	0	0	6	1	7	0	1	7	1	27	26	0	2	1	14	0	0	3	0	0	0	7	0	27	0	21	0	1	1	1	4	51	3	0	0	0	4	0	6	2	11	58	7	0	53	0	0	3	0	2	3	24	0	1	12	1	4	0	1	1	0	0	52	5	0	3	0	0	0	4	0	48	1	1	0	0	0	3	0	0	0	0	0	9		0	0	1	0	1	0	1	1	3	2	2	0	0	0	0	0	1		0	0	1	1	0	0	1	1	0	0	1	1	2	1	4	2	4	0	2	3	5	0	0	0	0	2
jar	FBgn0011225	FBtr0301367	0.0234044	-1.21643	-2.99865	3.41905	6.60396	1	1.73077			0	3	38	0	52	0	3	0	2	1	0	0	0	12	12	0	14	0	12	2	0	0	0	3	0	0	0	0	3	14	3	4	0	6	0	0	0	0	0	0	0	5	0	4	0	0	0	0	0	1	10	0	5	0	3	0	5	1	0	0	0	0	5	0	1	0	0	0	1	3	0	0	7	0	0	0	2	0	0	4	0	10	1	12	1	0	0	0	0	47	0	0	34	3	0	5	0	2	0	0	0	0	0	0	3		6	4	0	18	0	0	3	10	4	0	0	1	2	0	21	0	11	0	0	22	1	11	0	1	5	1	13	55	0	8	1	7	0	0	6	0	0	0	5	0	29	0	9	0	1	1	0	7	11	2	0	0	0	69	11	5	2	97	13	5	0	15	0	0	4	0	2	2	22	0	1	42	1	2	0	1	1	0	0	11	3	0	2	0	0	0	7	0	13	1	1	0	0	0	5	0	0	0	1	0	52		0	0	3	0	1	0	1	1	5	3	2	0	0	0	0	0	1		0	0	1	1	0	0	1	1	0	0	1	1	10	2	3	2	8	0	1	7	4	0	0	0	0	2
jar	FBgn0011225	FBtr0301368	0.181959	-0.728161	-1.96767	2.54286	3.71287	0.823529	1.19231			0	3	14	0	7	0	3	0	6	1	0	0	0	14	9	0	6	0	10	2	0	0	0	3	0	0	0	0	3	4	2	3	0	19	0	0	0	0	0	0	0	10	0	1	0	0	0	0	0	1	6	0	5	0	7	0	2	3	0	0	0	0	3	0	1	0	0	0	3	9	0	0	5	0	0	0	11	0	0	3	0	9	1	14	1	0	0	0	0	8	0	0	32	3	0	16	0	1	0	0	0	0	0	0	3		2	18	0	7	0	0	22	12	4	0	0	1	2	0	18	0	3	0	0	18	1	5	0	1	4	1	11	3	0	2	4	7	0	0	13	0	0	0	7	0	10	0	4	0	1	1	1	3	5	2	0	2	0	3	0	19	2	6	13	12	0	10	0	0	6	0	2	2	11	0	1	4	1	14	0	5	1	0	0	12	9	1	3	0	0	0	17	0	7	1	1	0	0	0	6	0	0	0	0	0	11		0	0	1	0	1	0	1	1	4	3	2	0	0	0	0	0	1		0	0	1	1	0	0	1	1	0	0	1	1	6	2	2	2	4	0	1	3	3	0	0	0	0	2
jar	FBgn0011225	FBtr0301369	0.634842	-0.206458	0.864725	6.97143	9.73267	0.411765	0.384615			2	116	3	0	1	0	101	0	2	3	0	0	0	0	4	0	0	0	0	4	0	0	6	112	0	14	0	0	51	1	0	22	1	1	0	0	0	0	0	0	0	0	0	0	0	0	0	0	0	0	2	0	0	0	1	0	3	1	0	0	0	1	2	7	1	0	1	0	0	0	0	0	0	1	1	0	4	0	0	0	0	3	20	0	3	2	0	0	0	0	0	1	22	189	0	22	0	1	0	0	0	0	0	0	0		2	2	0	0	0	0	0	1	0	0	0	30	8	0	2	0	0	0	5	0	10	0	0	0	0	1	0	0	0	0	1	0	0	0	0	0	0	2	0	0	1	2	1	0	2	0	2	5	6	404	0	0	0	0	2	0	0	1	1	2	0	0	0	0	0	0	0	17	0	1	49	1	79	0	0	0	0	0	0	0	39	0	299	0	0	2	1	0	0	0	0	0	0	0	1	0	0	0	0	1	0		0	0	0	0	2	0	0	0	2	2	1	0	0	0	0	0	0		0	0	1	0	0	0	0	0	0	0	0	0	4	1	0	1	2	0	0	1	0	0	0	0	0	0
jar	FBgn0011225	FBtr0301370	0.868006	-2.30656	-0.354516	0.92381	3.82178	0.705882	1.23077			0	5	4	0	1	0	4	0	2	1	0	0	0	0	3	0	5	0	5	2	0	0	0	5	0	0	0	0	6	6	1	5	0	3	0	0	0	0	0	0	0	1	0	0	0	0	0	0	0	0	2	0	0	0	0	0	0	1	0	0	0	0	1	0	1	0	0	0	0	0	0	0	1	0	0	0	1	0	0	0	0	3	2	2	1	0	0	0	0	1	0	0	10	5	0	5	0	1	0	0	0	0	0	0	1		2	3	0	1	0	0	5	1	0	0	0	1	2	0	2	0	287	0	0	1	1	0	0	0	1	1	0	2	0	0	1	0	0	0	1	0	0	0	1	0	0	0	2	0	1	1	0	2	8	3	0	0	0	1	0	1	0	1	1	1	0	0	0	0	2	0	2	3	19	0	1	1	1	3	0	1	0	0	0	0	4	0	3	0	0	0	2	0	1	0	1	0	0	0	1	0	0	0	0	0	6		0	0	0	0	1	0	0	1	5	3	1	0	0	0	0	0	1		0	0	0	1	0	0	0	0	0	0	0	0	17	1	1	1	5	0	1	1	3	0	0	0	0	1
jar	FBgn0011225	FBtr0301371	0.0482424	-1.05712	-2.68086	2.4	3.67327	0.882353	1.57692			0	3	53	0	7	0	3	0	2	1	0	0	0	14	3	0	18	0	10	2	0	0	0	3	0	0	0	0	3	15	3	3	0	3	0	0	0	0	0	0	0	5	0	1	0	0	0	0	0	1	3	0	5	0	3	0	2	1	0	0	0	0	4	0	1	0	0	0	1	3	0	0	6	0	0	0	2	0	0	3	0	3	1	12	1	0	0	0	0	8	0	0	28	3	0	4	0	2	0	0	0	0	0	0	3		3	4	0	7	0	0	3	11	4	0	0	1	2	0	3	0	18	0	0	3	1	3	0	0	5	1	11	11	0	1	1	9	0	0	2	0	0	0	4	0	7	0	10	0	1	1	1	3	15	2	0	0	0	3	0	5	2	6	12	5	0	15	0	0	4	0	2	2	10	0	1	7	1	3	0	1	1	0	0	14	3	0	3	0	0	0	3	0	14	1	1	0	0	0	2	0	0	0	0	0	102		0	0	1	0	1	0	1	1	5	3	2	0	0	0	0	0	1		0	0	1	1	0	0	1	0	0	0	1	1	10	2	3	2	9	0	1	3	4	0	0	0	0	2
jar	FBgn0011225	FBtr0334871	0.119975	-0.988243	-2.21699	5.46667	11.3564	0.647059	0.923077			0	4	10	0	12	0	4	0	10	1	0	0	0	72	18	0	10	0	15	2	0	0	0	4	0	0	0	0	5	6	2	4	0	130	0	0	0	0	0	0	0	21	0	1	0	0	0	0	0	1	6	0	7	0	11	0	2	2	0	0	0	0	3	0	1	0	0	0	3	17	0	0	6	0	0	0	20	0	0	4	0	18	1	30	1	0	0	0	0	19	0	0	4	19	0	62	0	2	0	0	0	0	0	0	4		3	100	0	13	0	0	83	31	6	0	0	1	1	0	105	0	4	0	0	50	1	7	0	1	7	1	21	4	0	2	5	12	0	0	41	0	0	1	11	0	18	0	4	0	1	1	1	3	7	3	0	2	0	4	0	106	2	9	32	52	0	30	0	0	4	0	2	3	21	0	1	5	1	82	0	8	1	0	0	30	13	1	3	0	0	0	160	0	12	1	1	0	0	0	8	0	0	0	0	0	4		0	0	1	0	1	0	1	1	2	2	2	0	0	0	0	0	1		0	0	1	1	0	0	1	1	0	0	1	1	1	1	3	2	2	0	1	3	3	0	0	0	0	2
jar	FBgn0011225	FBtr0334872	0.494044	-1.27692	-1.15862	31.5429	60.4851	0.882353	1.03846			0	2	63	0	4	0	2	0	51	0	0	0	0	6	348	0	5	85	24	275	184	0	88	201	0	0	0	0	2	5	94	2	0	282	0	0	0	0	0	0	0	3	0	1	0	0	5	0	0	1	200	0	4	0	134	0	1	23	0	1	0	0	2	120	1	17	2	57	1	26	0	0	3	38	0	0	9	0	0	2	0	115	127	5	0	0	0	0	138	38	4	0	228	2	0	277	0	1	0	0	0	0	0	0	3		41	465	0	4	3	0	2	5	145	101	0	189	56	833	61	0	74	0	3	42	1412	3	0	2	28	221	109	22	0	2	13	4	0	38	76	0	0	4	19	1	10	0	11	0	44	1	0	2	5	2	0	27	0	58	0	7	2	4	6	4	0	5	0	0	4	70	1	7	5	0	3	4	1	7	0	1	169	0	78	6	260	45	24	0	105	0	2	0	6	1	327	470	0	0	12	0	0	0	220	112	3		0	0	0	0	1	0	1	1	7	1	3	0	0	0	0	0	1		0	0	1	0	0	0	1	1	0	0	1	1	1	1	2	3	2	0	6	2	3	0	0	0	0	2
jar	FBgn0011225	FBtr0345266	0.513551	-0.417293	-1.11672	2.13333	2.47525	0.823529	1.23077			0	4	16	0	8	0	3	0	2	1	0	0	0	24	4	0	11	0	11	2	0	0	0	4	0	0	0	0	4	6	2	4	0	3	0	0	0	0	0	0	0	5	0	1	0	0	0	0	0	1	2	0	6	0	3	0	2	2	0	0	0	0	3	0	1	0	0	0	1	3	0	0	6	0	0	0	2	0	0	4	0	3	1	19	0	0	0	0	0	9	0	0	28	4	0	5	0	1	0	0	0	0	0	0	3		2	3	0	9	0	0	3	14	4	0	0	1	2	0	3	0	3	0	0	3	1	3	0	0	5	1	12	4	0	1	1	9	0	0	3	0	0	0	4	0	8	0	4	0	1	1	1	3	6	2	0	0	0	4	0	5	2	7	13	5	0	15	0	0	4	0	2	3	11	0	1	4	1	3	0	1	1	0	0	18	3	0	2	0	0	0	2	0	10	1	1	0	0	0	2	0	0	0	0	0	12		0	0	1	0	0	0	1	1	5	3	2	0	0	0	0	0	1		0	0	1	1	0	0	1	0	0	0	1	1	6	1	2	2	5	0	1	5	2	0	0	0	0	3
ox	FBgn0011227	FBtr0087861	0.654108	-0.145295	-0.824505	106.238	111.119	72.4706	84.3846			246	176	577	414	114	0	121	152	372	148	137	130	43	107	70	119	135	73	53	31	4	15	39	23	65	47	13	31	7	166	49	118	23	38	216	484	3	4	36	11	103	21	10	36	36	27	4	39	12	45	182	160	68	37	88	70	56	68	178	205	59	36	55	78	58	164	8	52	89	106	64	103	136	301	43	361	376	169	109	72	78	271	189	117	261	139	407	89	86	160	49	37	120	26	8	72	161	64	4	8	65	0	104	23	123		132	161	171	117	228	77	132	143	101	25	0	45	804	285	124	66	78	73	61	141	132	153	115	59	151	229	212	241	849	135	82	7	14	1	35	2	9	5	24	43	35	137	136	158	119	3	51	48	28	68	105	95	241	159	82	74	66	107	57	145	159	59	118	17	8	140	126	97	114	38	99	89	57	54	149	123	121	0	88	58	47	711	192	66	194	62	190	0	8	115	5	66	63	59	23	8	73	142	45	4	60		412	18	93	21	125	14	16	24	10	13	13	61	71	147	13	28	153		218	45	91	128	220	114	45	75	36	32	14	58	13	21	9	106	14	81	67	588	20	17	66	28	22	66
poe	FBgn0011230	FBtr0079545	0.504424	-0.259472	-1.13624	462.229	543.208	395.176	317.885			2910	1606	392	646	452	15	248	612	788	731	346	476	437	662	948	291	1125	524	496	229	1205	1788	919	1136	260	1	186	0	1	968	126	347	476	328	1262	2007	127	94	66	254	180	9	0	120	0	380	67	17	0	603	219	103	74	287	1311	788	1771	925	115	110	154	337	297	348	708	209	112	259	162	197	102	98	96	412	1	174	450	568	0	51	355	1407	638	258	278	39	391	313	611	1945	913	1	159	4	1244	1034	503	278	0	19	73	0	133	30	609		1267	615	173	470	595	820	280	646	1011	381	310	840	323	1	586	265	107	274	269	138	480	4	36	495	921	424	572	381	600	484	111	52	55	246	6	82	52	72	438	388	171	277	275	282	571	7	660	25	19	123	162	1182	1	773	1051	218	320	782	351	419	1343	442	256	755	186	430	1242	662	545	673	484	811	618	1048	114	1341	300	61	1973	1048	2231	320	530	2	984	81	551	0	237	277	713	749	2333	1269	1569	767	210	329	320	3358	763		102	12	601	1458	118	62	144	251	764	1001	782	604	678	70	3	14	54		124	1238	101	363	220	228	210	310	151	547	49	284	328	1572	74	267	583	471	571	400	112	33	3	2	3	21
poe	FBgn0011230	FBtr0333088	0.29918	-0.406168	-1.61273	279.8	369.693	96	85.2308			325	1331	432	177	1826	17	433	332	69	298	137	76	1592	109	40	333	158	1227	907	415	428	100	1379	883	570	1	283	0	1	221	280	111	486	110	135	473	124	174	108	61	313	11	0	160	0	68	19	14	0	173	32	9	105	353	478	302	29	262	247	41	276	96	47	1008	97	347	71	94	190	135	138	115	136	42	1	96	89	110	0	49	810	682	455	580	587	5	423	587	61	215	76	2	194	3	126	76	921	552	0	26	83	0	275	32	693		2206	2250	476	154	239	224	993	1014	366	314	1200	562	810	0	914	377	170	580	1008	85	1304	5	32	463	214	500	1232	179	2245	134	200	45	63	61	6	30	51	37	133	862	64	394	81	606	85	3	146	12	4	199	513	58	1	65	276	27	98	81	226	125	149	224	13	61	70	135	264	140	16	64	492	93	96	267	277	39	21	44	294	118	253	723	546	3	139	103	262	0	361	201	363	121	1354	398	786	846	299	962	644	1060	236		40	17	37	156	33	11	42	288	163	104	54	463	112	63	3	6	40		14	629	20	84	42	20	19	60	18	92	28	27	120	104	132	100	399	85	88	65	23	17	3	2	4	21
scat	FBgn0011232	FBtr0079809	0.279517	-2.36421	-1.66508	10.8952	28.8317	2.35294	2.88462			0	117	84	0	0	0	0	0	0	0	2	0	0	0	206	1	0	0	13	0	0	0	33	0	0	0	0	0	0	2	0	0	0	0	0	0	0	0	0	0	0	0	0	6	0	44	0	0	0	18	60	0	7	188	0	0	0	7	0	4	0	21	7	0	0	32	0	0	0	2	0	100	0	0	0	25	0	76	0	18	0	0	0	0	0	0	0	0	7	0	0	0	9	0	0	0	0	0	0	0	0	0	55	0	0		437	0	0	275	87	49	0	47	0	11	0	325	0	0	0	0	0	79	0	0	0	0	0	23	0	2	0	0	88	111	0	0	4	0	0	0	1	14	12	0	55	0	2	0	0	0	0	0	0	10	0	30	138	150	0	16	0	0	0	18	15	37	14	0	14	0	0	0	0	0	1	0	0	0	0	0	0	0	0	0	84	1	0	0	0	0	0	578	0	7	0	0	37	133	0	0	0	0	0	7	0		1	1	3	0	4	1	2	0	6	5	3	0	2	2	0	6	4		1	4	3	0	2	1	2	2	3	1	2	2	11	6	2	3	4	1	0	10	5	1	1	0	0	8
ken	FBgn0011236	FBtr0072129	0.0386589	0.257313	2.78189	3.57143	2.9505	4.64706	4.73077			0	0	24	0	0	0	0	0	0	0	0	0	0	0	0	0	0	0	0	0	0	0	0	0	0	0	0	0	0	0	0	0	0	0	0	0	0	0	0	0	78	0	0	0	0	0	0	0	0	100	0	0	0	0	0	99	0	1	0	0	0	0	4	0	0	0	0	0	0	1	58	0	7	0	0	0	0	3	0	0	0	0	0	0	0	0	0	0	0	0	0	0	0	0	0	0	0	0	0	0	0	0	0	0	0		0	0	0	0	0	0	0	0	51	0	0	0	0	0	0	0	0	0	0	0	0	222	0	0	0	0	0	0	0	1	0	0	0	0	0	0	0	0	0	0	0	0	0	0	0	0	2	0	0	0	0	0	0	0	0	0	0	0	0	0	0	0	0	0	2	0	0	14	0	6	0	0	0	0	0	0	0	0	0	0	0	0	0	0	0	0	0	0	0	0	0	0	0	0	0	0	0	0	0	0	0		0	9	2	0	3	2	2	3	9	29	7	0	1	2	0	7	3		0	1	0	1	0	0	0	4	12	4	12	10	19	6	4	10	9	6	3	0	8	1	0	0	0	13
ms(2)35Ci	FBgn0011239	FBtr0080731	1.01	0.0499908	0.0260958	0.0285714	0.019802	0	0			0	0	0	0	0	0	0	0	0	0	0	0	0	0	0	0	0	0	0	0	0	0	0	0	0	0	0	0	0	2	0	0	0	0	0	0	0	0	0	0	0	0	0	0	0	0	0	0	0	0	0	0	0	0	0	0	0	0	0	0	0	0	1	0	0	0	0	0	0	0	0	0	0	0	0	0	0	0	0	0	0	0	0	0	0	0	0	0	0	0	0	0	0	0	0	0	0	0	0	0	0	0	0	0	0		0	0	0	0	0	0	0	0	0	0	0	0	0	0	0	0	0	0	0	0	0	0	0	0	0	0	0	0	0	0	0	0	0	0	0	0	0	0	0	0	0	0	0	0	0	0	0	0	0	0	0	0	0	0	0	0	0	0	0	0	0	0	0	0	0	0	0	0	0	0	0	0	0	0	0	0	0	0	0	0	2	0	0	0	0	0	0	0	0	0	0	0	0	0	0	0	0	0	0	0	0		0	0	0	0	0	0	0	0	0	0	0	0	0	0	0	0	0		0	0	0	0	0	0	0	0	0	0	0	0	0	0	0	0	0	0	0	0	0	0	0	0	0	0
ms(2)35Ci	FBgn0011239	FBtr0332374	1.01	1.18049	0.0183068	1.07619	0.00990099	0	0			0	0	0	0	112	0	0	0	0	0	0	0	0	0	0	0	0	0	0	0	0	0	0	0	0	0	0	0	0	1	0	0	0	0	0	0	0	0	0	0	0	0	0	0	0	0	0	0	0	0	0	0	0	0	0	0	0	0	0	0	0	0	0	0	0	0	0	0	0	0	0	0	0	0	0	0	0	0	0	0	0	0	0	0	0	0	0	0	0	0	0	0	0	0	0	0	0	0	0	0	0	0	0	0	0		0	0	0	0	0	0	0	0	0	0	0	0	0	0	0	0	0	0	0	0	0	0	0	0	0	0	0	0	0	0	0	0	0	0	0	0	0	0	0	0	0	0	0	0	0	0	0	0	0	0	0	0	0	0	0	0	0	0	0	0	0	0	0	0	0	0	0	0	0	0	0	0	0	0	0	0	0	0	0	0	1	0	0	0	0	0	0	0	0	0	0	0	0	0	0	0	0	0	0	0	0		0	0	0	0	0	0	0	0	0	0	0	0	0	0	0	0	0		0	0	0	0	0	0	0	0	0	0	0	0	0	0	0	0	0	0	0	0	0	0	0	0	0	0
Hsp60B	FBgn0011244	FBtr0078000	1.01	0.631674	0.333361	0.409524	0.0891089	0	0.0384615			0	0	0	0	0	0	0	0	0	0	0	0	0	0	0	0	0	0	0	0	0	0	0	0	0	0	0	0	0	0	0	0	0	19	0	0	0	0	0	0	0	0	0	0	0	0	0	0	0	0	0	0	0	0	0	0	0	0	0	0	0	0	0	0	0	24	0	0	0	0	0	0	0	0	0	0	0	0	0	0	0	0	0	0	0	0	0	0	0	0	0	0	0	0	0	0	0	0	0	0	0	0	0	0	0		0	0	0	0	0	0	0	0	0	0	0	0	0	0	0	0	0	0	0	0	0	0	0	0	0	0	0	0	0	0	0	0	0	0	0	0	0	0	0	0	0	0	0	0	0	0	0	0	0	0	0	0	0	0	0	0	0	1	0	0	0	0	0	0	0	0	0	0	0	0	0	0	0	0	0	0	0	0	0	0	0	0	0	0	0	0	0	0	0	0	0	0	0	0	0	0	0	0	8	0	0		0	0	0	0	0	0	0	0	0	0	0	0	0	0	0	0	0		0	0	0	0	0	0	0	0	0	0	0	1	0	0	0	0	0	0	0	0	0	0	0	0	0	0
Sema1a	FBgn0011259	FBtr0079691	0.931546	-0.068076	-0.195887	51.1905	58.9505	0.235294	0.346154			27	139	2	399	23	7	152	17	349	25	27	0	33	0	45	74	1	156	108	8	422	1	233	7	2	2	4	64	54	4	1	76	9	17	0	299	1	1	49	10	19	10	0	1	116	35	3	10	0	74	19	0	1	2	184	4	11	373	21	13	3	145	12	3	16	84	3	65	10	60	4	24	73	1	0	26	3	19	0	7	3	190	62	25	12	0	0	0	1	150	287	0	140	0	116	3	2	21	0	1	0	0	2	0	58		548	50	386	6	20	4	1	11	3	65	0	6	43	0	18	14	6	55	2	9	1	196	39	4	197	5	44	59	0	56	7	0	4	2	1	48	2	0	17	26	3	0	2	0	1	1	14	0	4	0	1	1	1	9	49	0	1	12	0	1	155	20	19	0	1	39	57	5	1	36	4	3	3	98	0	103	2	1	40	252	103	115	889	0	26	75	377	1	181	0	163	1	0	287	8	306	0	1	226	295	6		0	0	0	0	1	0	0	0	2	1	0	0	0	0	0	0	0		0	0	0	0	1	0	0	0	0	0	0	1	4	2	0	0	1	0	0	0	0	0	0	0	0	0
Sema1a	FBgn0011259	FBtr0303877	0.0112515	-0.933645	-3.28743	8.21905	13.8416	0.294118	0.5			12	10	2	1	1	1	6	61	1	6	6	21	9	25	7	5	4	5	1	2	2	4	6	3	2	1	8	1	5	9	10	1	11	2	0	0	11	2	4	5	1	0	0	7	6	3	7	0	4	4	6	64	7	1	6	2	5	49	14	1	9	2	2	8	1	0	2	2	7	4	3	6	3	4	2	0	9	8	0	1	4	4	1	33	5	114	0	0	3	1	3	0	15	5	1	38	6	3	0	0	1	0	89	0	4		40	8	3	9	8	3	48	7	4	4	4	17	5	73	14	6	4	0	13	13	70	2	6	52	1	35	4	5	0	51	10	0	16	5	10	2	8	6	62	2	12	107	1	0	9	3	2	4	1	8	53	5	1	4	2	14	23	3	24	8	27	1	1	25	2	1	4	11	0	7	1	3	98	2	2	3	9	0	3	9	38	11	3	0	11	20	3	2	0	68	4	61	0	6	9	1	10	6	16	5	1		0	0	0	1	1	0	0	0	0	3	0	0	0	0	0	0	0		0	1	2	1	0	0	0	0	0	0	0	0	1	2	0	1	0	0	0	3	1	0	0	0	0	1
Sema1a	FBgn0011259	FBtr0303878	0.0136975	-2.04645	-3.21183	30.5714	96.9406	0.764706	0.884615			14	44	3	1	13	1	36	12	1	16	1	156	4	39	106	6	4	164	1	1	2	3	3	8	9	1	10	1	7	136	12	1	6	13	0	0	13	89	37	34	1	0	0	86	7	3	15	0	4	145	82	250	7	1	5	94	5	40	15	2	3	37	2	10	1	0	2	26	27	10	3	13	41	14	2	0	9	4	0	1	184	61	14	166	11	451	0	0	27	1	26	0	22	6	1	5	6	24	0	0	1	0	186	0	43		23	10	3	10	93	11	113	15	3	12	4	41	6	249	29	7	4	1	49	17	634	6	81	136	1	52	20	13	0	9	136	0	43	49	12	1	8	14	8	8	146	676	10	0	10	3	25	4	1	231	415	48	1	5	2	196	70	6	31	7	5	1	1	22	2	1	4	12	0	51	24	58	502	29	2	105	21	12	3	9	5	11	23	0	107	12	1	2	2	181	5	4432	0	223	30	1	9	32	25	1	7		0	0	0	1	1	0	0	0	0	11	0	0	0	0	0	0	0		0	1	2	1	0	0	0	0	0	0	0	0	6	1	0	1	0	0	0	7	3	0	0	0	0	1
Sema1a	FBgn0011259	FBtr0303879	0.716586	-0.223038	-0.693153	40.8667	54.2079	0.588235	0.653846			35	32	99	2	3	41	41	195	2	5	5	48	25	0	86	3	9	2	5	50	39	784	37	38	18	2	51	1	3	8	1	3	3	513	0	2	39	1	2	10	2	2	0	36	2	5	2	2	36	98	19	0	4	8	3	48	14	86	2	30	65	93	9	56	2	5	16	2	8	7	6	2	13	236	3	2	123	96	0	2	52	330	32	8	49	0	0	0	40	11	22	0	3	0	3	45	190	77	0	0	1	0	1	0	39		344	407	72	68	24	25	56	49	23	19	24	26	33	0	4	35	39	2	28	11	4	65	4	28	4	44	5	60	0	60	82	0	26	19	48	2	31	30	18	4	15	5	19	0	16	17	230	22	49	30	12	125	57	19	142	5	54	47	1	39	32	3	1	1	3	173	16	16	1	19	5	28	22	7	0	41	104	0	19	2	198	14	529	0	26	437	9	57	2	0	346	1	0	3	539	2	0	46	4	5	37		0	0	0	2	2	0	0	1	2	2	1	0	0	0	0	0	0		0	0	0	0	1	0	0	0	0	0	0	0	7	5	0	1	1	0	0	0	0	1	0	0	0	1
Sema1a	FBgn0011259	FBtr0329930	0.428812	0.418925	1.30114	31.819	23.6931	0.176471	0.384615			24	102	1	55	119	8	129	20	59	28	26	0	25	0	12	72	1	36	93	7	135	1	151	8	2	2	4	3	55	3	1	25	10	6	0	136	1	1	44	9	17	72	0	1	9	31	2	10	0	561	6	0	1	2	65	3	10	72	22	14	4	51	9	4	15	64	3	69	8	33	4	33	57	2	0	12	3	18	0	8	3	33	44	21	9	0	0	0	1	81	40	0	67	0	121	3	2	88	0	1	0	0	2	0	116		10	23	42	6	18	4	1	14	3	30	0	7	16	0	17	12	5	38	2	9	1	171	28	3	154	3	53	32	0	36	6	0	4	2	1	18	1	0	9	18	3	0	2	0	1	1	10	0	4	0	1	1	1	6	9	0	1	11	0	2	103	9	2	0	2	37	35	4	1	24	4	3	3	48	0	13	2	1	53	61	84	59	23	0	13	50	227	1	106	0	65	0	0	62	6	141	0	1	139	156	5		0	0	0	0	1	0	0	0	1	1	0	0	0	0	0	0	0		0	0	0	0	1	0	0	0	0	0	0	1	5	2	0	0	1	0	0	0	0	0	0	0	0	0
Sema1a	FBgn0011259	FBtr0329931	0.000778566	-1.32117	-4.13393	131.962	247.406	0.588235	0.615385			1720	117	28	1	19	2	101	20	1	449	98	342	4	33	166	332	258	158	45	3	2	5	86	5	81	659	243	1	577	28	585	2	194	114	0	1	53	48	8	10	8	79	0	246	9	348	19	3	4	481	21	56	237	1	145	193	10	369	294	33	10	121	43	198	2	51	26	117	177	340	133	171	69	3	2	9	670	48	0	5	22	375	3	641	56	116	0	0	6	51	4	0	83	5	1	9	316	6	0	0	2	0	45	0	765		72	303	216	195	82	88	602	649	282	142	5	455	83	42	703	356	137	1	21	195	1880	2	398	453	81	360	714	95	0	25	747	0	296	130	178	2	53	7	211	144	202	74	19	0	365	3	369	4	41	9	36	184	2	405	206	15	43	472	23	282	684	2	1	23	6	96	32	77	0	554	53	56	545	270	2	206	209	0	61	368	665	164	902	0	194	544	68	4	158	38	108	3273	0	203	206	1	50	21	1812	2	171		0	0	0	1	2	0	0	0	1	5	1	0	0	0	0	0	0		0	1	2	1	0	0	0	0	0	0	0	0	4	1	0	3	0	0	0	2	1	0	0	0	0	1
