## Supplemental Table 2 for "Molecular Logic of Synaptic Diversity Between *Drosophila* Tonic and Phasic Motoneurons" (part 33 of 118)

### Sheet: 2b--Counts (continued)
	Supplementary Table 2b: Counts										Raw data
Sema1a	FBgn0011259	FBtr0329932	0.864261	-0.732231	0.363275	74.8762	82.3366	0.529412	0.346154			133	499	69	2	2	253	58	377	3	6	6	229	40	0	5	3	4	27	5	285	101	534	140	619	26	2	139	3	4	15	1	3	3	25	0	3	166	1	2	14	2	2	0	71	3	6	2	2	110	22	3	0	5	9	4	184	20	5	2	64	257	4	10	249	2	5	18	3	10	3	2	2	5	12	4	2	26	18	0	2	471	10	143	3	638	0	0	0	151	15	521	0	5	0	4	577	171	69	0	0	1	0	1	0	125		8	13	4	29	32	581	2	181	383	124	47	46	2	0	4	73	100	2	1	2	6	2	6	122	5	1	8	2	0	7	4	0	8	10	241	2	11	43	17	4	27	6	184	0	16	23	31	37	85	101	20	207	1215	145	157	5	166	211	1	129	61	5	9	1	4	33	18	1	1	11	6	58	44	9	0	2	25	0	29	3	93	21	9	0	245	27	4	1218	2	0	125	123	0	3	28	3	0	872	5	5	314		0	0	0	2	2	0	0	1	1	2	1	0	0	0	0	0	0		0	0	0	0	1	0	0	0	0	0	0	0	2	2	0	1	1	0	0	0	0	1	0	0	0	1
Sema2a	FBgn0011260	FBtr0087088	0.258571	0.793827	1.72361	64.2095	36.5644	1.11765	1.65385			474	5	3	19	95	20	0	0	0	291	120	0	0	0	40	9	19	126	4	0	108	0	220	89	0	0	129	0	53	6	38	8	6	196	0	0	0	0	0	21	0	40	0	130	146	108	0	0	0	20	66	0	19	239	0	47	0	130	32	98	188	265	24	1	5	201	4	2	40	77	22	46	131	82	0	19	4	23	35	0	87	99	0	69	0	54	534	5	0	246	221	0	0	29	947	13	0	0	0	0	5	0	9	0	81		328	17	199	36	111	38	143	113	0	0	0	168	5	0	1	45	0	0	0	23	0	0	73	2	216	0	33	40	0	27	19	0	6	41	0	0	1	0	0	0	0	0	0	0	0	0	12	0	0	0	23	94	0	24	10	56	70	1	0	58	29	80	0	0	8	0	40	23	0	70	0	10	13	261	0	48	24	0	91	0	101	5	0	0	402	0	1	0	0	0	16	0	0	142	237	1	0	0	58	0	0		0	1	1	0	0	0	1	3	3	5	5	0	0	0	0	0	0		0	0	0	1	0	0	0	0	1	1	0	0	29	7	3	0	0	0	0	1	0	0	0	0	0	0
Sema2a	FBgn0011260	FBtr0087089	0.161936	0.826568	2.03972	12.5714	7.9901	1.76471	2.5			88	5	1	1	54	3	0	0	0	81	9	0	0	0	29	10	37	48	4	0	73	0	2	40	0	0	6	0	0	29	42	8	7	1	0	0	0	0	0	3	0	28	0	16	8	14	0	1	0	7	6	0	6	42	0	1	0	6	70	9	5	3	9	0	24	8	5	1	29	23	5	2	4	11	0	12	11	13	1	0	56	48	0	4	0	79	5	43	0	13	5	0	0	4	8	22	0	0	0	0	47	0	5	0	20		29	22	8	21	4	35	2	4	0	0	0	11	3	0	1	2	0	0	0	4	0	0	3	2	3	0	0	0	0	47	3	0	0	4	0	0	1	0	0	0	0	0	0	0	0	0	19	0	0	0	36	15	0	84	11	29	8	1	0	15	65	45	0	0	9	0	4	1	0	38	0	4	18	6	0	14	17	0	30	0	5	6	0	0	7	0	0	0	11	0	0	0	0	29	5	0	0	0	66	0	0		0	1	1	0	0	1	1	6	3	15	2	0	0	0	0	0	0		0	0	0	1	0	0	0	0	1	1	1	1	45	7	4	1	0	0	1	2	0	0	0	0	0	0
Sema2a	FBgn0011260	FBtr0087090	0.183854	1.43954	1.96026	9.88571	5.67327	1.05882	1.23077			25	4	1	1	22	3	0	0	0	19	7	0	0	0	24	8	29	18	3	0	61	0	2	19	0	0	5	0	0	58	20	6	5	1	0	0	0	0	0	3	0	11	0	14	7	14	0	0	0	6	5	0	6	18	0	1	0	5	27	8	4	3	6	0	45	5	4	1	12	9	3	2	4	7	0	7	26	9	1	0	15	25	0	3	0	24	4	255	0	7	4	0	0	3	8	11	0	0	0	0	46	0	5	0	14		13	14	7	14	4	17	2	4	0	0	0	9	2	0	1	2	0	0	0	4	0	0	3	2	3	0	0	0	0	149	2	0	0	3	0	0	1	0	0	0	0	0	0	0	0	0	10	0	0	0	19	11	0	22	8	16	7	1	0	12	21	20	0	0	3	0	4	2	0	26	0	4	11	5	0	10	12	0	18	0	12	6	0	0	6	0	0	0	9	0	0	0	0	16	4	0	0	0	22	0	0		0	1	0	0	0	1	1	4	3	6	2	0	0	0	0	0	0		0	0	0	1	0	0	0	0	1	0	0	0	18	6	3	1	0	0	1	1	0	0	0	0	0	0
CG15628	FBgn0031632	FBtr0336962	1.27335e-10	-1.98263	-7.15693	177.324	762.168	1.70588	0.538462			27	196	8	7	8	8	122	914	419	18	335	103	0	9	568	588	9	361	147	151	8	2	18	873	351	461	57	1256	9	9	16	75	8	7	8	18	16	48	8	126	10	7	88	299	8	419	10	8	0	57	78	9	20	371	349	396	60	989	7	7	2	89	37	380	115	47	61	173	153	111	26	315	337	357	7	48	278	213	101	136	86	10	408	9	8	371	289	0	422	9	8	453	522	364	8	247	326	304	0	49	164	4	6	0	1002		838	3890	1555	1644	991	1740	933	1829	147	622	236	982	38	486	3789	607	2359	3573	231	663	9	427	424	959	1190	61	323	148	0	319	1678	259	95	53	901	80	135	37	941	2954	1003	2950	310	8	229	19	985	85	333	1632	545	682	9	949	219	592	30	2204	691	297	1164	8	1505	674	14	149	152	73	615	805	502	762	325	376	7	1051	1430	8	485	522	724	637	1326	2732	1262	47	1434	0	783	104	372	738	360	718	92	961	10	2	716	730	686		0	0	0	3	3	0	3	0	0	17	2	0	0	1	0	0	0		0	1	1	0	0	0	1	0	0	0	0	1	3	3	1	2	0	0	0	0	1	0	0	0	0	0
Pglym87	FBgn0011270	FBtr0082620	1.01	0	0	0	0	0	0.0384615			0	0	0	0	0	0	0	0	0	0	0	0	0	0	0	0	0	0	0	0	0	0	0	0	0	0	0	0	0	0	0	0	0	0	0	0	0	0	0	0	0	0	0	0	0	0	0	0	0	0	0	0	0	0	0	0	0	0	0	0	0	0	0	0	0	0	0	0	0	0	0	0	0	0	0	0	0	0	0	0	0	0	0	0	0	0	0	0	0	0	0	0	0	0	0	0	0	0	0	0	0	0	0	0	0		0	0	0	0	0	0	0	0	0	0	0	0	0	0	0	0	0	0	0	0	0	0	0	0	0	0	0	0	0	0	0	0	0	0	0	0	0	0	0	0	0	0	0	0	0	0	0	0	0	0	0	0	0	0	0	0	0	0	0	0	0	0	0	0	0	0	0	0	0	0	0	0	0	0	0	0	0	0	0	0	0	0	0	0	0	0	0	0	0	0	0	0	0	0	0	0	0	0	0	0	0		0	0	0	0	0	0	0	0	0	0	0	0	0	0	0	0	0		0	0	0	0	1	0	0	0	0	0	0	0	0	0	0	0	0	0	0	0	0	0	0	0	0	0
RpL13	FBgn0011272	FBtr0079888	0.724746	0.0806467	0.676952	353.086	321.564	592.588	558.231			905	829	1075	839	418	58	600	275	528	377	200	421	63	195	225	725	1228	345	207	478	138	151	406	379	289	60	170	527	241	656	77	258	338	148	560	184	103	88	155	131	112	88	104	392	93	191	122	578	183	396	651	283	225	303	647	239	364	338	191	674	786	310	1809	426	446	306	59	145	545	682	362	227	167	465	274	653	585	863	896	253	288	495	523	645	573	91	453	103	95	471	74	63	439	22	312	114	55	246	22	15	51	28	107	60	246		432	1144	421	270	111	364	190	316	370	369	220	191	380	238	494	220	121	312	150	955	136	354	193	251	285	313	129	411	247	1244	634	27	21	79	29	57	175	29	210	202	505	62	126	54	344	76	107	328	288	580	605	619	73	858	594	101	345	401	260	416	401	786	234	1065	188	224	209	616	502	191	336	105	194	287	161	531	397	238	440	575	548	815	384	89	133	286	245	146	20	132	221	285	423	192	220	533	0	413	141	231	305		314	2705	491	427	407	190	982	541	525	544	199	703	229	100	50	212	1455		1727	112	509	690	1476	445	322	823	665	477	471	810	784	430	188	620	278	546	1103	272	575	249	211	80	191	460
RpL13	FBgn0011272	FBtr0100164	0.669052	-0.0563316	-0.791906	3718.95	3744.03	2251.71	2159.88			12845	11828	13191	9838	4723	1111	4580	3831	7385	4328	4922	2592	1957	2253	3995	3596	10002	2977	4396	2675	1707	1069	3056	4298	4834	2348	3516	2456	3903	4529	4575	1563	3703	3892	2456	4549	703	1080	2163	671	3652	1111	879	3142	1156	2165	295	3866	3667	3999	4647	3654	3330	2750	6638	4528	4092	5341	5501	4403	5315	5252	6899	2221	3643	4962	1281	2348	3091	5495	1700	3622	3422	3495	1418	4116	6460	4767	934	1389	5684	6820	5022	7363	8032	5799	8542	1527	2103	5501	2526	2399	3046	536	2449	2201	1859	3221	106	27	764	49	1547	165	2460		17931	13532	3724	4203	3246	4793	2504	4989	5875	3909	2501	3444	5939	7346	4270	2424	3047	2882	2940	5124	1320	4658	4110	2482	8508	3027	3154	4281	4069	8001	4302	146	839	353	465	305	534	513	921	3837	2178	2448	4426	1469	5405	317	2914	2637	3021	2567	2325	7255	2534	7728	5451	3215	3991	4040	4464	3260	4259	6201	5942	3295	1265	4141	4609	2935	3993	3028	4102	2430	2341	2578	2853	6039	6958	2296	5350	5843	4687	3599	7105	240	4105	3738	6688	1274	1592	2393	2270	1289	2766	3563	3561	2840	0	3104	2667	4774	3341		1792	9846	2226	2804	2250	836	3001	1866	1656	1922	620	2066	1269	1045	240	431	4409		6275	1046	1818	3197	4134	1675	1497	2837	1677	2448	2139	3227	3392	1412	939	2107	1147	1652	2619	7190	1832	383	260	139	348	767
RpL13	FBgn0011272	FBtr0310482	0.204595	0.27402	1.8913	38.7238	26.0297	37.2941	30.3462			949	48	54	58	41	12	27	20	50	14	19	6	14	17	52	38	91	18	17	16	10	1	25	23	21	8	27	7	251	16	18	11	23	3	10	17	7	3	22	14	26	24	8	93	23	20	5	25	12	23	16	16	20	5	50	14	20	91	20	27	35	22	110	18	18	209	3	30	93	33	51	22	16	18	3	36	67	70	6	16	27	54	26	56	34	30	84	6	10	36	17	27	21	6	17	20	10	12	6	1	11	1	10	1	51		62	42	19	27	12	19	19	38	27	12	17	14	15	51	19	8	14	23	15	64	34	16	14	16	113	13	19	67	12	39	114	3	3	21	12	3	40	3	15	10	51	26	16	11	57	3	27	9	22	14	20	54	19	18	14	16	39	12	21	27	10	171	35	26	11	23	23	18	16	23	13	11	7	16	16	52	21	14	32	19	32	60	47	7	13	28	46	10	12	14	14	17	27	21	14	28	0	41	16	34	31		43	194	33	14	31	20	73	29	18	18	12	20	20	10	9	26	64		92	14	32	64	50	25	14	41	38	18	24	60	65	20	14	31	19	23	49	18	31	3	7	1	9	27
Acam	FBgn0011273	FBtr0084904				0	0	0	0			0	0	0	0	0	0	0	0	0	0	0	0	0	0	0	0	0	0	0	0	0	0	0	0	0	0	0	0	0	0	0	0	0	0	0	0	0	0	0	0	0	0	0	0	0	0	0	0	0	0	0	0	0	0	0	0	0	0	0	0	0	0	0	0	0	0	0	0	0	0	0	0	0	0	0	0	0	0	0	0	0	0	0	0	0	0	0	0	0	0	0	0	0	0	0	0	0	0	0	0	0	0	0	0	0		0	0	0	0	0	0	0	0	0	0	0	0	0	0	0	0	0	0	0	0	0	0	0	0	0	0	0	0	0	0	0	0	0	0	0	0	0	0	0	0	0	0	0	0	0	0	0	0	0	0	0	0	0	0	0	0	0	0	0	0	0	0	0	0	0	0	0	0	0	0	0	0	0	0	0	0	0	0	0	0	0	0	0	0	0	0	0	0	0	0	0	0	0	0	0	0	0	0	0	0	0		0	0	0	0	0	0	0	0	0	0	0	0	0	0	0	0	0		0	0	0	0	0	0	0	0	0	0	0	0	0	0	0	0	0	0	0	0	0	0	0	0	0	0
Acam	FBgn0011273	FBtr0301963				0	0	0	0			0	0	0	0	0	0	0	0	0	0	0	0	0	0	0	0	0	0	0	0	0	0	0	0	0	0	0	0	0	0	0	0	0	0	0	0	0	0	0	0	0	0	0	0	0	0	0	0	0	0	0	0	0	0	0	0	0	0	0	0	0	0	0	0	0	0	0	0	0	0	0	0	0	0	0	0	0	0	0	0	0	0	0	0	0	0	0	0	0	0	0	0	0	0	0	0	0	0	0	0	0	0	0	0	0		0	0	0	0	0	0	0	0	0	0	0	0	0	0	0	0	0	0	0	0	0	0	0	0	0	0	0	0	0	0	0	0	0	0	0	0	0	0	0	0	0	0	0	0	0	0	0	0	0	0	0	0	0	0	0	0	0	0	0	0	0	0	0	0	0	0	0	0	0	0	0	0	0	0	0	0	0	0	0	0	0	0	0	0	0	0	0	0	0	0	0	0	0	0	0	0	0	0	0	0	0		0	0	0	0	0	0	0	0	0	0	0	0	0	0	0	0	0		0	0	0	0	0	0	0	0	0	0	0	0	0	0	0	0	0	0	0	0	0	0	0	0	0	0
Dif	FBgn0011274	FBtr0081008	0.164856	0.999548	2.02936	4.15238	2.0396	2.76471	2.76923			0	0	0	0	0	0	6	0	0	0	0	0	0	0	0	5	1	0	4	6	0	2	6	6	105	0	1	0	0	0	7	0	0	0	0	5	0	0	0	0	0	0	0	0	0	3	0	4	0	6	1	0	1	0	0	0	6	1	0	0	1	6	3	0	5	6	1	0	7	6	0	1	0	0	0	0	6	0	6	0	0	122	1	0	5	0	1	0	6	0	4	6	7	37	0	7	0	7	0	0	0	0	5	0	4		0	0	0	0	0	0	0	0	0	1	0	0	5	0	0	0	32	0	4	0	0	0	0	0	0	0	0	0	0	0	0	0	0	0	0	0	0	0	1	0	41	0	2	0	0	0	3	0	0	0	5	5	0	0	0	7	6	0	0	0	5	1	0	0	0	2	2	2	1	0	0	0	0	2	0	5	5	0	0	0	0	0	2	0	0	6	49	0	0	0	0	0	1	0	0	0	0	0	0	11	0		0	8	0	1	4	5	12	0	3	4	1	0	1	1	0	6	1		1	0	1	2	1	0	2	3	1	1	9	4	0	0	1	0	9	3	2	14	8	2	0	0	2	6
Dif	FBgn0011274	FBtr0081009	0.000821454	2.55164	4.11979	22.9714	4.49505	1.41176	2.88462			0	0	0	0	0	0	177	0	0	0	0	0	0	0	0	28	1	0	0	72	0	5	4	144	1	0	1	0	0	0	35	0	0	0	0	26	0	0	0	0	0	0	0	0	0	7	0	10	0	79	1	0	2	0	0	0	101	1	0	0	2	76	1	0	18	228	1	0	48	27	0	1	0	0	0	0	66	0	348	0	0	3	1	0	22	0	1	0	51	0	10	211	276	0	0	188	0	116	0	0	0	0	13	0	9		0	0	0	0	0	0	0	0	0	1	0	0	0	0	0	0	0	0	20	0	0	0	0	0	0	0	0	0	0	0	0	0	0	0	0	0	0	0	1	0	9	0	4	0	0	0	0	0	0	0	19	17	0	0	0	94	26	0	0	0	0	1	0	0	0	2	3	4	1	0	0	0	0	4	0	44	30	0	0	0	0	0	5	0	0	153	4	0	0	0	0	0	2	0	0	0	0	0	0	10	0		0	11	0	0	1	1	2	0	1	2	1	0	1	0	0	2	2		1	0	1	1	2	0	1	2	1	2	4	10	0	0	0	0	8	2	3	23	9	1	0	0	0	4
Dif	FBgn0011274	FBtr0301577	0.00485202	2.0864	3.58181	78.9238	25.505	1.70588	1.30769			0	0	2	0	501	0	166	235	0	0	0	0	1246	0	38	305	0	0	1	7	0	1065	270	371	1	0	129	0	0	0	23	0	20	89	0	0	201	0	0	0	0	0	0	7	0	44	0	62	0	123	5	0	54	0	2	0	0	21	66	45	207	36	2	167	0	117	6	0	86	0	0	0	0	0	0	0	87	4	0	0	61	0	227	0	261	0	335	0	147	16	47	665	247	2	93	337	0	13	0	0	0	0	8	0	17		0	181	0	0	0	0	0	0	0	99	0	0	8	0	60	100	2	0	0	23	0	0	0	74	86	29	0	0	0	0	0	0	0	0	0	0	0	5	0	0	45	0	41	0	60	0	1	95	0	0	0	29	0	0	0	0	1	4	0	56	1	0	3	0	2	33	27	24	43	161	2	36	1	268	0	29	0	0	0	0	0	0	2	0	0	429	161	0	0	0	0	0	0	0	0	0	0	0	0	355	0		0	3	0	0	1	4	4	0	1	11	2	1	0	1	0	1	0		0	0	0	1	0	0	0	1	1	3	5	1	1	2	0	1	15	1	0	0	0	0	0	0	1	1
Dif	FBgn0011274	FBtr0301578	0.220342	1.53599	1.84107	20.8	9.20792	1.17647	1.80769			0	0	0	0	0	4	103	2	0	0	0	0	0	0	1	378	1	0	0	45	0	76	57	93	1	0	23	1	0	0	19	1	0	0	0	68	0	0	0	0	0	0	0	0	0	62	1	7	0	35	1	0	14	0	0	0	20	4	0	1	1	39	1	0	8	19	1	4	16	17	0	1	0	0	0	0	18	0	16	0	0	2	33	0	186	0	1	0	85	0	22	22	185	0	0	452	0	23	0	0	0	0	7	0	7		0	0	0	0	0	0	0	0	0	13	0	0	0	0	0	25	0	0	21	0	0	0	0	0	0	1	0	0	0	0	0	0	0	0	0	0	0	0	1	0	14	0	30	0	0	0	0	0	0	0	11	9	0	0	3	17	13	0	0	0	0	1	0	0	0	43	40	39	1	1	0	0	0	64	0	111	15	0	0	0	0	0	158	0	0	18	2	0	0	0	0	0	1	0	0	0	0	0	0	278	0		0	5	0	0	1	1	5	0	1	2	1	0	1	0	0	2	1		1	0	1	1	2	0	1	2	1	0	3	6	0	0	0	0	5	2	3	8	6	1	0	0	0	4
HLH3B	FBgn0011276	FBtr0070506	1.01	-1.07788	0.0181225	0	0.851485	0.117647	0			0	0	0	0	0	0	0	0	0	0	0	0	0	0	0	0	0	0	0	0	0	0	0	0	0	0	0	0	0	0	0	0	0	0	0	0	0	0	0	0	0	0	0	0	0	0	0	0	0	0	0	0	0	0	0	0	0	0	0	0	0	0	0	0	0	0	0	0	0	0	0	0	0	0	0	0	0	0	0	0	0	0	0	0	0	0	0	0	0	0	0	0	0	0	0	0	0	0	0	0	0	0	0	0	0		0	0	0	0	0	0	0	0	0	0	0	0	0	0	0	0	0	0	0	0	0	0	0	0	0	0	0	0	0	0	0	0	0	0	0	0	0	0	0	0	0	0	0	0	0	0	0	0	0	0	0	0	0	0	0	0	0	0	0	0	0	0	0	0	0	0	0	0	0	0	0	0	0	0	0	0	0	0	0	86	0	0	0	0	0	0	0	0	0	0	0	0	0	0	0	0	0	0	0	0	0		0	0	0	0	1	0	0	0	0	1	0	0	0	0	0	0	0		0	0	0	0	0	0	0	0	0	0	0	0	0	0	0	0	0	0	0	0	0	0	0	0	0	0
HLH4C	FBgn0011277	FBtr0070691	1.01	0.0500411	0.026039	0.00952381	0	0	0.0384615			0	0	0	0	0	0	0	0	0	0	0	0	0	0	0	0	0	0	0	0	0	0	0	0	0	0	0	0	0	0	0	0	0	0	0	0	0	0	0	0	0	0	0	0	0	0	0	0	0	0	0	0	0	0	0	0	0	0	0	0	0	0	1	0	0	0	0	0	0	0	0	0	0	0	0	0	0	0	0	0	0	0	0	0	0	0	0	0	0	0	0	0	0	0	0	0	0	0	0	0	0	0	0	0	0		0	0	0	0	0	0	0	0	0	0	0	0	0	0	0	0	0	0	0	0	0	0	0	0	0	0	0	0	0	0	0	0	0	0	0	0	0	0	0	0	0	0	0	0	0	0	0	0	0	0	0	0	0	0	0	0	0	0	0	0	0	0	0	0	0	0	0	0	0	0	0	0	0	0	0	0	0	0	0	0	0	0	0	0	0	0	0	0	0	0	0	0	0	0	0	0	0	0	0	0	0		0	0	0	0	0	0	0	0	0	0	0	0	0	0	0	0	0		0	0	0	0	0	0	0	0	0	0	0	0	0	0	0	1	0	0	0	0	0	0	0	0	0	0
HLH4C	FBgn0011277	FBtr0331163	1.01	0.0500651	0.0260392	0.00952381	0	0	0.115385			0	0	0	0	0	0	0	0	0	0	0	0	0	0	0	0	0	0	0	0	0	0	0	0	0	0	0	0	0	0	0	0	0	0	0	0	0	0	0	0	0	0	0	0	0	0	0	0	0	0	0	0	0	0	0	0	0	0	0	0	0	0	1	0	0	0	0	0	0	0	0	0	0	0	0	0	0	0	0	0	0	0	0	0	0	0	0	0	0	0	0	0	0	0	0	0	0	0	0	0	0	0	0	0	0		0	0	0	0	0	0	0	0	0	0	0	0	0	0	0	0	0	0	0	0	0	0	0	0	0	0	0	0	0	0	0	0	0	0	0	0	0	0	0	0	0	0	0	0	0	0	0	0	0	0	0	0	0	0	0	0	0	0	0	0	0	0	0	0	0	0	0	0	0	0	0	0	0	0	0	0	0	0	0	0	0	0	0	0	0	0	0	0	0	0	0	0	0	0	0	0	0	0	0	0	0		0	0	0	0	0	0	0	0	0	0	0	0	0	0	0	0	0		0	0	1	0	0	0	0	0	0	0	0	0	0	0	0	2	0	0	0	0	0	0	0	0	0	0
lbe	FBgn0011278	FBtr0084091	1.01	-0.0099282	-0.00643479	0.0380952	0.0693069	0	0.192308			0	0	0	0	0	0	0	0	0	0	0	0	0	0	0	0	0	0	0	0	0	0	0	0	0	0	0	0	0	0	0	0	0	0	0	0	0	0	0	0	0	0	0	0	0	0	0	0	0	0	0	0	4	0	0	0	0	0	0	0	0	0	0	0	0	0	0	0	0	0	0	0	0	0	0	0	0	0	0	0	0	0	0	0	0	0	0	0	0	0	0	0	0	0	0	0	0	0	0	0	0	0	0	0	0		0	0	0	0	0	0	0	0	0	0	0	0	0	0	3	0	0	0	0	0	0	0	0	0	0	0	0	0	0	4	0	0	0	0	0	0	0	0	0	0	0	0	0	0	0	0	0	0	0	0	0	0	0	0	0	0	0	0	0	0	0	0	0	0	0	0	0	0	0	0	0	0	0	0	0	0	0	0	0	0	0	0	0	0	0	0	0	0	0	0	0	0	0	0	0	0	0	0	0	0	0		0	0	0	0	0	0	0	0	0	0	0	0	0	0	0	0	0		0	0	0	0	0	0	0	2	0	1	0	0	0	1	0	0	0	0	0	0	1	0	0	0	0	0
Obp69a	FBgn0011279	FBtr0075955				0	0	0	0			0	0	0	0	0	0	0	0	0	0	0	0	0	0	0	0	0	0	0	0	0	0	0	0	0	0	0	0	0	0	0	0	0	0	0	0	0	0	0	0	0	0	0	0	0	0	0	0	0	0	0	0	0	0	0	0	0	0	0	0	0	0	0	0	0	0	0	0	0	0	0	0	0	0	0	0	0	0	0	0	0	0	0	0	0	0	0	0	0	0	0	0	0	0	0	0	0	0	0	0	0	0	0	0	0		0	0	0	0	0	0	0	0	0	0	0	0	0	0	0	0	0	0	0	0	0	0	0	0	0	0	0	0	0	0	0	0	0	0	0	0	0	0	0	0	0	0	0	0	0	0	0	0	0	0	0	0	0	0	0	0	0	0	0	0	0	0	0	0	0	0	0	0	0	0	0	0	0	0	0	0	0	0	0	0	0	0	0	0	0	0	0	0	0	0	0	0	0	0	0	0	0	0	0	0	0		0	0	0	0	0	0	0	0	0	0	0	0	0	0	0	0	0		0	0	0	0	0	0	0	0	0	0	0	0	0	0	0	0	0	0	0	0	0	0	0	0	0	0
Obp19d	FBgn0011280	FBtr0077303	1.01	0	0	0	0.455446	0	0			0	0	0	0	0	0	0	0	0	0	0	0	0	0	0	0	0	0	0	0	0	0	0	0	0	0	0	0	0	0	0	0	0	0	0	0	0	0	0	0	0	0	0	0	0	0	0	0	0	0	0	0	0	0	0	0	0	0	0	0	0	0	0	0	0	0	0	0	0	0	0	0	0	0	0	0	0	0	0	0	0	0	0	0	0	0	0	0	0	0	0	0	0	0	0	0	0	0	0	0	0	0	0	0	0		0	0	0	0	0	0	0	0	0	0	0	0	0	0	0	0	0	0	0	0	0	0	0	0	0	0	0	0	0	0	0	0	0	0	0	0	0	0	0	0	0	46	0	0	0	0	0	0	0	0	0	0	0	0	0	0	0	0	0	0	0	0	0	0	0	0	0	0	0	0	0	0	0	0	0	0	0	0	0	0	0	0	0	0	0	0	0	0	0	0	0	0	0	0	0	0	0	0	0	0	0		0	0	0	0	0	0	0	0	0	0	0	0	0	0	0	0	0		0	0	0	0	0	0	0	0	0	0	0	0	0	0	0	0	0	0	0	0	0	0	0	0	0	0
Obp19d	FBgn0011280	FBtr0077304	1.01	-3.23853	0.0270232	0.00952381	6.75248	0	0			0	0	0	0	0	0	0	0	0	0	0	0	0	0	0	0	0	0	0	0	0	0	0	0	0	0	0	0	0	0	0	0	0	0	0	0	0	0	0	0	0	0	0	0	0	0	0	0	0	0	0	0	0	0	0	0	0	0	0	0	0	0	0	0	0	0	0	0	0	0	0	0	0	0	0	0	0	0	0	0	0	0	0	0	1	0	0	0	0	0	0	0	0	0	0	0	0	0	0	0	0	0	0	0	0		0	0	0	0	0	0	0	0	0	0	0	0	0	0	0	0	0	0	0	0	0	0	0	0	0	0	0	0	0	0	0	0	0	0	0	0	0	0	0	0	0	682	0	0	0	0	0	0	0	0	0	0	0	0	0	0	0	0	0	0	0	0	0	0	0	0	0	0	0	0	0	0	0	0	0	0	0	0	0	0	0	0	0	0	0	0	0	0	0	0	0	0	0	0	0	0	0	0	0	0	0		0	0	0	0	0	0	0	0	0	0	0	0	0	0	0	0	0		0	0	0	0	0	0	0	0	0	0	0	0	0	0	0	0	0	0	0	0	0	0	0	0	0	0
Obp83a	FBgn0011281	FBtr0078656	1.01	0.142764	0.0748402	0.0666667	0.00990099	0	0			0	0	0	0	0	0	0	0	0	0	0	0	0	0	0	0	0	0	0	0	0	0	0	0	0	0	0	0	0	0	0	0	0	7	0	0	0	0	0	0	0	0	0	0	0	0	0	0	0	0	0	0	0	0	0	0	0	0	0	0	0	0	0	0	0	0	0	0	0	0	0	0	0	0	0	0	0	0	0	0	0	0	0	0	0	0	0	0	0	0	0	0	0	0	0	0	0	0	0	0	0	0	0	0	0		0	0	0	0	0	0	0	0	0	0	0	0	0	0	0	0	0	0	0	0	0	0	0	0	0	0	0	0	0	0	0	0	0	0	0	0	0	0	0	0	0	0	0	0	0	0	0	1	0	0	0	0	0	0	0	0	0	0	0	0	0	0	0	0	0	0	0	0	0	0	0	0	0	0	0	0	0	0	0	0	0	0	0	0	0	0	0	0	0	0	0	0	0	0	0	0	0	0	0	0	0		0	0	0	0	0	0	0	0	0	0	0	0	0	0	0	0	0		0	0	0	0	0	0	0	0	0	0	0	0	0	0	0	0	0	0	0	0	0	0	0	0	0	0
Obp83a	FBgn0011281	FBtr0345250	1.01	0.106649	0.0557824	0.047619	0.00990099	0	0			0	0	0	0	0	0	0	0	0	0	0	0	0	0	0	0	0	0	0	0	0	0	0	0	0	0	0	0	0	0	0	0	0	5	0	0	0	0	0	0	0	0	0	0	0	0	0	0	0	0	0	0	0	0	0	0	0	0	0	0	0	0	0	0	0	0	0	0	0	0	0	0	0	0	0	0	0	0	0	0	0	0	0	0	0	0	0	0	0	0	0	0	0	0	0	0	0	0	0	0	0	0	0	0	0		0	0	0	0	0	0	0	0	0	0	0	0	0	0	0	0	0	0	0	0	0	0	0	0	0	0	0	0	0	0	0	0	0	0	0	0	0	0	0	0	0	0	0	0	0	0	0	1	0	0	0	0	0	0	0	0	0	0	0	0	0	0	0	0	0	0	0	0	0	0	0	0	0	0	0	0	0	0	0	0	0	0	0	0	0	0	0	0	0	0	0	0	0	0	0	0	0	0	0	0	0		0	0	0	0	0	0	0	0	0	0	0	0	0	0	0	0	0		0	0	0	0	0	0	0	0	0	0	0	0	0	0	0	0	0	0	0	0	0	0	0	0	0	0
Obp83a	FBgn0011281	FBtr0345251	1.01	0.178954	0.0939909	0.0857143	0.00990099	0	0			0	0	0	0	0	0	0	0	0	0	0	0	0	0	0	0	0	0	0	0	0	0	0	0	0	0	0	0	0	0	0	0	0	9	0	0	0	0	0	0	0	0	0	0	0	0	0	0	0	0	0	0	0	0	0	0	0	0	0	0	0	0	0	0	0	0	0	0	0	0	0	0	0	0	0	0	0	0	0	0	0	0	0	0	0	0	0	0	0	0	0	0	0	0	0	0	0	0	0	0	0	0	0	0	0		0	0	0	0	0	0	0	0	0	0	0	0	0	0	0	0	0	0	0	0	0	0	0	0	0	0	0	0	0	0	0	0	0	0	0	0	0	0	0	0	0	0	0	0	0	0	0	1	0	0	0	0	0	0	0	0	0	0	0	0	0	0	0	0	0	0	0	0	0	0	0	0	0	0	0	0	0	0	0	0	0	0	0	0	0	0	0	0	0	0	0	0	0	0	0	0	0	0	0	0	0		0	0	0	0	0	0	0	0	0	0	0	0	0	0	0	0	0		0	0	0	0	0	0	0	0	0	0	0	0	0	0	0	0	0	0	0	0	0	0	0	0	0	0
Obp84a	FBgn0011282	FBtr0081597	1.01	-0.0176677	-0.00929485	0.00952381	0.039604	0	0			0	0	0	0	0	0	0	0	0	0	0	0	0	0	0	0	0	0	0	0	0	0	0	0	0	0	0	0	0	0	0	0	0	0	0	0	0	0	0	0	0	0	0	0	0	0	0	0	0	0	0	0	0	0	0	0	0	0	0	0	0	0	0	0	0	0	0	0	0	0	0	0	0	1	0	0	0	0	0	0	0	0	0	0	0	0	0	0	0	0	0	0	0	0	0	0	0	0	0	0	0	0	0	0	0		0	0	0	0	0	0	0	0	0	0	0	0	0	0	0	0	0	0	0	0	0	0	0	0	0	0	0	0	0	0	0	0	0	0	0	0	0	0	0	0	0	0	0	0	0	0	0	0	0	0	0	0	0	0	0	0	0	0	0	0	1	0	0	0	0	3	0	0	0	0	0	0	0	0	0	0	0	0	0	0	0	0	0	0	0	0	0	0	0	0	0	0	0	0	0	0	0	0	0	0	0		0	0	0	0	0	0	0	0	0	0	0	0	0	0	0	0	0		0	0	0	0	0	0	0	0	0	0	0	0	0	0	0	0	0	0	0	0	0	0	0	0	0	0
Obp84a	FBgn0011282	FBtr0300016	1.01	-0.000167531	-0.000175202	0	0.019802	0	0			0	0	0	0	0	0	0	0	0	0	0	0	0	0	0	0	0	0	0	0	0	0	0	0	0	0	0	0	0	0	0	0	0	0	0	0	0	0	0	0	0	0	0	0	0	0	0	0	0	0	0	0	0	0	0	0	0	0	0	0	0	0	0	0	0	0	0	0	0	0	0	0	0	0	0	0	0	0	0	0	0	0	0	0	0	0	0	0	0	0	0	0	0	0	0	0	0	0	0	0	0	0	0	0	0		0	0	0	0	0	0	0	0	0	0	0	0	0	0	0	0	0	0	0	0	0	0	0	0	0	0	0	0	0	0	0	0	0	0	0	0	0	0	0	0	0	0	0	0	0	0	0	0	0	0	0	0	0	0	0	0	0	0	0	0	0	0	0	0	0	1	0	0	0	0	0	0	0	0	0	0	0	0	0	0	0	0	0	0	0	0	0	0	0	0	1	0	0	0	0	0	0	0	0	0	0		0	0	0	0	0	0	0	0	0	0	0	0	0	0	0	0	0		0	0	0	0	0	0	0	0	0	0	0	0	0	0	0	0	0	0	0	0	0	0	0	0	0	0
Obp28a	FBgn0011283	FBtr0079455	1.01	0.0706321	0.0367889	0.0190476	0	0	0			0	0	0	0	0	0	0	0	0	0	0	0	0	0	0	0	0	0	0	0	0	0	0	0	0	0	0	0	0	0	0	0	0	0	0	0	0	0	0	0	0	0	0	0	0	0	0	0	0	0	0	0	0	0	0	0	0	0	0	0	0	0	0	0	0	0	0	0	0	0	0	0	0	2	0	0	0	0	0	0	0	0	0	0	0	0	0	0	0	0	0	0	0	0	0	0	0	0	0	0	0	0	0	0	0		0	0	0	0	0	0	0	0	0	0	0	0	0	0	0	0	0	0	0	0	0	0	0	0	0	0	0	0	0	0	0	0	0	0	0	0	0	0	0	0	0	0	0	0	0	0	0	0	0	0	0	0	0	0	0	0	0	0	0	0	0	0	0	0	0	0	0	0	0	0	0	0	0	0	0	0	0	0	0	0	0	0	0	0	0	0	0	0	0	0	0	0	0	0	0	0	0	0	0	0	0		0	0	0	0	0	0	0	0	0	0	0	0	0	0	0	0	0		0	0	0	0	0	0	0	0	0	0	0	0	0	0	0	0	0	0	0	0	0	0	0	0	0	0
RpS4	FBgn0011284	FBtr0075884	0.426455	-0.0906423	-1.30701	5717.27	5959.11	4042.59	3356.27			12626	19793	14053	13018	8945	1508	8394	7815	9412	6843	6909	4153	4203	4001	6860	6979	12171	3905	5932	4163	4423	3115	5561	5428	7843	2496	5179	8902	5867	7608	5916	3250	6645	6122	2275	8824	1237	1523	2674	1527	4240	1845	1580	4953	1614	4296	654	5129	5977	4478	5583	4368	5067	4715	11445	8447	5999	8675	9567	6300	6786	7000	9148	3796	4017	6494	1414	3734	5275	7045	3022	6423	3394	4748	1176	5818	10531	7430	2863	1981	11772	8901	8969	14715	10891	8763	8250	2252	3524	10991	4108	5022	5740	938	8330	4373	1908	4251	106	106	2287	30	3421	113	5427		22165	26715	7136	7276	5342	6293	3363	4621	7719	5821	2783	4452	7007	9642	5050	4707	4895	6160	3887	9724	2551	5900	9863	3467	10309	3972	7360	6100	9173	11515	6814	188	2077	553	672	198	1427	986	2106	7861	3413	5411	5428	3195	8669	430	3921	4357	3013	2852	5033	8550	5205	9792	10249	4096	3753	5483	7819	6419	6867	11634	8213	4232	2397	6492	5791	6693	6173	4201	7037	5141	5218	4447	2535	6529	9835	3711	4633	8623	9793	6080	9800	2981	7987	6662	8212	0	7576	4848	4783	1702	4328	6557	6470	8247	2437	7107	4401	10977	5582		2760	13563	4408	4869	4252	2205	3842	4178	4437	4328	2126	3685	1995	1821	460	1024	8771		7121	1737	2813	5035	5925	2111	2882	5300	3103	3023	2711	4449	5668	3508	2208	3148	2132	3667	5271	7869	3136	1104	699	274	673	1696
RpS4	FBgn0011284	FBtr0075885	0.755953	-0.0648979	-0.607164	87.6	91.901	47	43.9615			135	168	371	924	138	23	110	153	121	95	93	33	33	16	40	80	182	33	109	59	60	62	77	90	75	28	58	114	74	70	72	38	80	55	17	82	18	35	29	14	25	45	18	52	33	72	4	87	76	56	100	314	62	28	160	154	33	96	139	117	101	103	157	46	32	128	32	50	80	58	31	97	69	27	39	54	195	153	66	95	133	82	121	188	126	80	61	32	33	95	44	77	76	28	121	58	5	362	3	3	34	5	29	4	50		773	328	88	102	93	115	21	53	97	88	18	68	64	51	52	140	55	81	64	92	10	80	101	57	142	159	109	130	205	149	121	9	36	42	13	5	30	13	42	86	48	67	101	34	96	9	37	45	51	59	75	131	57	112	149	54	33	77	69	79	91	78	111	77	38	99	92	113	100	40	73	72	82	104	51	81	418	94	72	101	286	165	102	38	59	87	93	0	62	43	62	20	27	55	62	106	37	111	63	392	60		46	143	34	23	112	38	16	50	37	58	28	26	35	29	4	28	92		43	30	46	56	109	17	44	77	23	46	38	50	95	72	32	15	38	40	66	116	53	11	8	5	8	5
RpS4	FBgn0011284	FBtr0346390	0.784525	-0.0558086	-0.546824	66.0476	70.2772	103.941	88.7692			197	176	93	106	79	18	68	61	69	56	76	33	43	25	50	40	102	60	87	132	69	18	50	62	46	11	43	42	49	82	52	30	89	56	22	60	20	41	50	57	71	50	50	90	339	43	11	57	47	68	44	76	40	48	132	72	71	116	114	42	66	67	171	42	42	45	8	48	50	87	51	65	49	33	20	47	129	84	41	16	139	137	81	182	113	144	105	40	39	104	65	72	78	2	74	45	28	68	2	2	46	2	40	8	57		126	190	52	79	99	72	45	30	68	47	25	37	41	144	46	49	49	54	21	99	32	42	66	99	42	36	73	88	78	102	164	11	29	17	36	11	16	16	36	74	63	69	28	30	100	6	51	39	39	33	36	124	54	69	99	51	48	82	69	81	56	159	52	114	59	80	61	133	52	45	57	51	79	54	17	263	127	48	90	134	135	58	126	50	83	63	162	0	145	52	72	55	35	124	105	149	31	72	52	117	69		112	377	138	113	92	79	139	74	130	78	74	35	56	32	11	59	168		158	39	90	130	168	61	83	136	77	42	65	156	236	111	62	58	57	109	140	92	48	42	42	8	28	70
RyR	FBgn0011286	FBtr0088637	0.431933	-0.500965	-1.29526	7.73333	10.1485	11.1765	3.92308			0	41	18	2	72	13	50	1	17	35	0	16	0	0	32	2	0	15	0	0	0	0	9	4	38	5	0	0	2	9	20	2	23	0	0	0	11	0	2	0	11	4	0	1	0	0	0	4	0	1	0	0	0	1	0	0	0	6	0	1	3	2	2	40	0	15	1	19	0	5	3	0	1	4	11	0	12	9	0	1	0	51	10	17	0	0	1	0	17	43	0	0	5	0	6	7	26	13	0	0	0	0	0	0	20		23	6	2	16	7	4	25	26	12	7	0	51	20	0	9	13	2	65	23	14	0	0	0	2	23	2	4	9	0	1	25	0	0	7	2	9	3	4	10	30	20	58	0	0	7	0	127	7	11	0	7	13	0	15	4	0	1	6	1	0	0	0	0	0	0	0	3	5	0	0	8	10	1	9	0	12	6	0	0	211	1	19	0	0	1	0	0	0	0	0	0	0	0	6	0	0	0	0	0	0	0		5	0	1	3	1	1	0	2	4	2	2	13	7	79	2	8	60		1	17	3	6	3	0	2	2	2	10	0	1	0	5	0	1	3	2	1	13	9	2	3	3	1	12
RyR	FBgn0011286	FBtr0088638	0.713182	0.265927	0.701219	10.2667	7.63366	8.41176	4.23077			0	54	13	2	160	11	43	1	24	40	0	22	0	0	41	2	0	81	0	0	0	0	11	4	27	4	0	0	2	10	27	3	37	0	0	0	4	0	2	0	11	4	0	1	0	0	0	5	0	0	0	0	0	1	0	0	0	6	0	3	3	1	2	13	0	15	2	21	0	6	3	0	1	3	10	0	11	8	0	1	0	28	4	24	0	0	1	0	14	109	0	0	5	0	6	8	32	69	0	0	0	0	0	0	22		26	7	6	31	10	10	18	22	33	8	0	21	28	0	8	18	2	27	22	10	0	0	0	2	13	2	3	10	0	2	32	0	0	7	1	8	3	3	11	37	26	73	0	0	7	0	16	6	13	0	8	16	0	16	4	0	1	5	1	0	0	0	0	11	0	0	4	6	0	0	8	3	1	10	0	14	6	0	0	41	2	26	0	0	1	0	0	0	0	0	0	0	0	5	0	0	0	0	0	0	0		5	0	1	3	1	1	0	2	3	2	2	15	3	26	2	14	63		1	21	2	5	3	0	2	2	2	14	0	1	0	4	0	1	3	3	1	15	12	2	3	3	1	9
RyR	FBgn0011286	FBtr0088639	0.94305	0.0622567	0.167749	8.59048	7.07921	6.88235	4			0	36	15	2	121	9	40	1	23	49	0	26	0	0	43	2	0	14	0	0	0	0	9	5	49	5	0	0	2	9	25	2	41	0	0	0	4	0	2	0	11	4	0	1	0	0	0	4	0	1	0	0	0	1	0	0	0	8	0	1	3	1	1	15	0	15	1	20	0	5	3	0	1	3	13	0	10	8	0	1	0	24	4	19	0	0	1	0	14	90	0	0	5	0	6	8	30	13	0	0	0	0	0	0	23		24	7	2	13	9	4	14	21	28	9	0	17	33	0	8	17	2	35	24	10	0	0	0	2	13	2	3	10	0	2	23	0	0	8	1	10	3	3	10	35	25	70	0	0	7	0	18	7	13	0	8	14	0	15	4	0	1	6	1	0	0	0	0	0	0	0	4	6	0	0	9	3	1	10	0	15	7	0	0	36	1	25	0	0	1	0	0	0	0	0	0	0	0	6	0	0	0	0	0	0	0		5	0	1	3	1	1	0	2	4	2	2	17	3	14	2	11	49		1	14	2	6	3	0	2	2	2	12	0	1	0	5	0	1	3	3	1	16	10	2	2	3	1	12
RyR	FBgn0011286	FBtr0088640	0.735193	-0.259322	-0.653561	9.09524	10.4356	16.6471	5.30769			0	47	14	2	76	9	47	1	16	46	0	20	0	0	35	2	0	71	0	0	0	0	8	4	40	4	0	0	2	10	17	2	26	0	0	0	10	0	2	0	10	3	0	1	0	0	0	4	0	0	0	0	0	1	0	0	0	6	0	4	3	2	2	38	0	17	1	17	0	5	3	0	1	4	11	0	11	8	0	1	0	45	10	21	0	0	1	0	17	55	0	0	4	0	4	7	32	78	0	0	0	0	0	0	17		23	7	6	37	7	9	17	24	13	8	0	34	29	0	9	16	3	35	25	14	0	0	0	2	13	2	4	9	0	1	26	0	0	8	1	9	3	4	10	44	26	48	0	0	7	0	139	6	10	0	8	13	0	15	4	0	1	4	1	0	0	0	0	10	0	0	4	5	0	0	10	12	1	9	0	17	8	0	0	216	2	19	0	0	1	0	0	0	0	0	0	0	0	6	0	0	0	0	0	0	0		5	1	1	3	1	1	0	3	3	2	2	15	6	119	2	13	106		1	45	2	5	3	0	2	2	2	12	0	1	0	5	0	1	3	2	1	13	17	2	3	2	1	13
RyR	FBgn0011286	FBtr0304568	0.583259	-0.372628	-0.971664	9.2	10.604	6.29412	3.11538			0	26	10	3	65	2	52	1	16	24	0	15	0	0	204	3	0	13	0	0	0	0	8	4	19	4	0	0	95	9	15	2	72	0	0	0	4	0	2	0	30	13	0	1	0	0	1	4	0	1	0	0	0	1	0	0	0	7	0	1	3	1	3	13	0	12	1	19	0	5	2	0	1	3	8	1	11	8	0	1	0	18	5	16	2	0	1	0	13	36	0	0	1	0	6	7	20	9	0	0	0	0	0	0	13		20	6	2	10	10	7	94	39	27	29	0	15	16	0	183	35	2	9	18	26	0	0	0	2	41	2	3	49	0	2	23	0	0	6	1	8	5	3	35	26	29	35	0	0	6	0	16	7	9	0	7	13	0	12	4	0	1	5	1	0	0	0	0	0	0	0	4	4	0	0	8	3	1	62	0	13	8	0	0	20	1	14	0	0	1	0	0	0	0	0	0	0	0	33	0	0	0	0	0	0	0		4	0	1	3	1	1	1	1	2	2	1	9	3	18	2	18	40		1	7	1	4	4	0	2	2	2	9	1	1	0	4	0	1	3	3	1	13	7	2	2	2	1	8
RyR	FBgn0011286	FBtr0304569	0.898914	0.105256	0.280094	8.74286	7.43564	9.64706	4.65385			0	37	12	2	77	9	46	1	19	41	0	19	0	0	50	2	0	91	0	0	0	0	9	4	35	4	0	0	2	10	26	2	30	0	0	0	4	0	2	0	11	3	0	1	0	0	0	5	0	1	0	0	0	1	0	0	0	5	0	4	3	1	2	17	0	15	1	19	0	5	3	0	1	3	12	0	13	9	0	1	0	22	4	21	0	0	1	0	15	62	0	0	5	0	5	6	25	64	0	0	0	0	0	0	18		21	7	6	35	9	6	19	24	12	8	0	31	30	0	19	23	2	33	20	11	0	0	0	2	10	2	4	11	0	1	26	0	0	8	1	9	3	3	10	36	21	66	0	0	7	0	21	7	11	0	8	14	0	13	4	0	1	6	1	0	0	0	0	15	0	0	4	5	0	0	10	3	1	10	0	14	7	0	0	31	2	20	0	0	1	0	0	0	0	0	0	0	0	6	0	0	0	0	0	0	0		4	1	1	3	1	1	0	2	3	2	2	16	3	29	2	15	79		1	36	2	4	3	0	2	2	2	10	0	1	0	4	0	1	3	2	1	15	12	2	3	3	1	11
RyR	FBgn0011286	FBtr0304570	0.885136	-0.11413	-0.313753	5.92381	5.9703	10.2353	4.92308			0	22	12	3	34	2	27	1	13	24	0	2	0	0	12	2	0	46	0	0	0	0	9	4	23	4	0	0	2	9	15	2	52	0	0	0	10	0	2	0	4	1	0	1	0	0	0	5	0	0	0	0	0	1	0	0	0	3	0	3	3	1	1	19	0	11	1	15	0	5	2	0	1	3	11	0	9	8	0	1	0	32	7	15	5	0	1	0	17	29	0	0	1	0	5	6	19	29	0	0	0	0	0	0	15		14	5	5	26	7	18	4	6	10	4	0	20	8	0	8	17	2	5	14	11	0	0	0	2	7	2	3	7	0	1	17	0	0	5	1	8	2	4	9	23	21	32	0	0	7	0	53	6	8	0	6	11	0	13	4	0	1	5	1	0	0	0	0	9	0	0	4	4	0	0	7	13	1	4	0	12	6	0	0	55	2	20	0	0	1	0	0	0	0	0	0	0	0	22	0	0	0	0	0	0	0		5	1	3	3	1	1	0	2	3	2	2	9	9	63	2	11	57		1	49	2	3	3	0	2	2	2	9	0	1	0	5	0	1	3	2	1	10	12	3	3	3	1	10
RyR	FBgn0011286	FBtr0304571	0.370269	-0.572562	-1.43833	12.1905	16.0198	8.35294	3.38462			0	28	10	12	64	2	34	1	15	17	0	13	0	0	104	3	0	35	0	0	0	0	8	5	20	4	0	0	95	8	16	2	102	0	0	0	8	0	5	0	27	13	0	1	0	0	1	4	0	1	0	0	0	1	0	0	0	32	0	3	3	1	3	31	0	14	1	12	0	12	2	0	1	3	9	1	9	8	0	1	0	40	265	14	2	0	1	0	15	29	0	0	1	0	5	32	22	33	0	0	0	0	0	0	16		17	6	6	26	7	75	61	374	11	27	0	25	15	0	135	152	2	9	16	36	0	0	0	2	35	2	14	79	0	1	19	0	0	6	1	9	5	4	30	24	26	36	0	0	6	0	65	6	10	0	6	12	0	12	4	0	1	4	1	0	0	0	0	8	0	0	4	5	0	0	7	12	1	52	0	12	6	0	0	53	1	13	0	0	1	0	0	0	0	0	0	0	0	23	0	0	0	0	0	0	0		4	1	1	3	1	1	1	2	2	2	1	7	5	51	2	21	37		1	11	1	4	4	0	2	2	2	10	1	1	0	4	0	1	3	2	1	10	11	2	3	2	1	9
RyR	FBgn0011286	FBtr0304572	0.751281	0.238435	0.616995	9.49524	7.88119	9.82353	4.76923			0	30	14	16	65	2	41	1	17	25	0	20	0	0	15	2	0	14	0	0	0	0	9	5	50	4	0	0	121	9	25	2	21	0	0	0	12	0	7	0	5	1	0	1	0	0	0	4	0	0	0	0	0	1	0	0	0	19	0	1	3	1	2	48	0	18	4	17	0	15	2	0	1	3	11	0	10	9	0	1	0	37	37	17	0	0	1	0	16	48	0	0	1	0	5	62	26	22	0	0	0	0	0	0	21		26	4	2	14	8	4	5	6	11	8	0	15	22	0	7	24	2	5	17	189	0	0	0	2	7	2	8	11	0	1	28	0	0	7	1	9	3	4	9	26	24	44	0	0	7	0	75	6	11	0	6	10	0	12	4	0	1	5	1	0	0	0	0	0	0	0	4	4	0	0	10	13	1	3	0	15	6	0	0	23	1	16	0	0	1	0	0	0	0	0	0	0	0	6	0	0	0	0	0	0	0		4	1	1	3	1	1	0	2	3	2	2	10	6	33	2	19	77		1	25	2	5	3	0	2	2	2	13	0	1	0	5	0	1	3	3	1	12	8	2	3	3	1	26
RyR	FBgn0011286	FBtr0308083	0.745247	-0.143445	0.633623	19.4286	18.5248	8.29412	4			0	45	48	459	104	13	40	1	19	34	0	3	0	0	35	2	0	67	0	0	0	0	11	5	34	3	0	0	2	9	27	2	146	0	0	0	4	0	34	0	11	4	0	1	0	0	0	4	0	0	0	0	0	1	0	0	0	169	0	4	3	1	1	12	0	11	1	22	0	17	3	0	1	3	11	0	9	8	0	1	0	26	309	21	0	0	1	0	17	49	0	0	5	0	5	69	31	39	0	0	0	0	0	0	23		30	6	6	24	8	11	23	102	42	6	0	19	98	0	9	32	2	123	21	7	0	0	0	1	26	2	269	58	0	2	25	0	0	8	1	9	3	3	9	38	24	54	0	0	7	0	17	7	12	0	7	16	0	16	4	0	1	5	1	0	0	0	0	12	0	0	3	5	0	0	9	3	1	9	0	16	7	0	0	586	2	17	0	0	1	0	0	0	0	0	0	0	0	6	0	0	0	0	0	0	0		6	1	3	3	1	1	0	2	3	2	2	12	4	29	2	9	61		1	20	3	4	3	0	2	2	2	11	0	1	0	4	0	1	3	3	1	14	10	3	2	2	1	11
Snap25	FBgn0011288	FBtr0111143	0.882346	0.0960374	0.321184	379.581	359.495	0.176471	0.230769			0	1084	102	5	263	149	359	1163	697	579	178	0	2572	616	299	229	0	512	33	113	236	0	494	134	207	1032	45	0	22	0	506	179	613	605	0	894	105	44	322	6	378	36	508	303	509	568	44	601	0	215	146	1138	457	234	242	463	0	746	282	120	69	140	21	15	83	568	120	285	79	103	124	387	60	179	69	30	459	46	81	41	639	552	888	395	1783	3902	2016	0	592	328	274	517	441	0	624	98	521	685	0	53	21	12	400	45	724		794	175	769	901	433	407	101	1619	167	1325	0	1049	217	34	616	477	9	1067	43	128	0	456	117	522	586	145	464	684	1698	157	805	2	514	311	616	115	175	141	218	400	234	66	264	160	649	12	928	16	220	44	1480	752	0	369	464	340	58	1019	655	281	285	0	52	0	12	110	129	77	597	3	440	312	223	50	0	1772	140	0	3	330	669	89	505	47	374	78	0	0	1	0	318	469	55	24	15	782	0	817	16	339	708		0	0	0	0	1	0	0	0	0	1	0	0	0	1	0	0	0		0	1	0	0	0	0	0	0	0	0	0	0	0	0	0	0	1	0	1	3	0	0	0	0	0	0
Snap25	FBgn0011288	FBtr0304625	0.602031	-0.256073	-0.933321	8.8381	10.2871	0.235294	0.192308			0	5	4	5	2	2	3	7	6	13	10	0	14	4	4	6	0	6	26	3	3	1	4	4	5	6	67	0	24	0	5	5	8	8	0	2	1	4	8	1	7	27	10	9	9	14	6	6	0	2	46	4	13	9	13	5	0	4	5	4	6	5	3	2	11	4	6	16	6	10	16	11	13	11	62	2	12	4	5	4	6	20	4	5	8	6	96	0	3	30	7	8	4	0	3	1	12	4	0	3	7	3	12	4	4		9	12	4	7	5	19	65	7	9	5	0	3	2	31	5	5	10	6	4	3	0	12	10	4	3	6	9	7	7	10	4	0	7	4	107	6	8	17	4	16	26	52	9	7	10	3	6	4	2	67	11	13	0	5	4	13	51	7	19	7	3	0	2	0	2	5	5	3	28	3	3	7	11	6	0	7	22	0	3	4	4	4	3	0	4	104	0	0	0	0	5	3	0	1	2	12	0	4	0	7	4		0	0	0	0	0	0	0	0	0	4	0	0	0	0	0	0	0		0	0	0	0	0	0	0	0	0	0	0	0	0	0	0	0	1	0	0	4	0	0	0	0	0	0
TfIIA-L	FBgn0011289	FBtr0085154	0.796099	0.232497	-0.522415	18.6762	18.5743	10	5.57692			0	1	33	4	140	0	116	7	44	10	0	0	325	2	58	25	0	0	14	91	112	0	3	28	4	123	7	0	0	17	0	0	0	5	0	35	0	0	14	0	21	0	0	26	9	0	0	0	0	18	122	0	2	0	27	14	4	10	0	0	0	9	30	27	9	14	3	0	9	7	6	29	0	11	4	51	31	32	0	0	0	0	0	11	0	15	0	0	0	27	0	0	64	0	6	0	81	0	0	0	5	0	0	9	0		7	13	40	0	0	34	0	148	9	0	0	16	7	0	2	108	0	1	0	9	0	88	28	226	7	0	18	8	0	13	92	0	0	27	0	0	0	4	0	0	10	0	13	0	36	4	0	3	0	0	68	9	0	1	3	5	5	38	38	7	116	260	3	0	2	5	8	22	7	0	60	11	10	0	0	35	17	0	6	1	6	15	6	0	48	18	10	0	0	0	0	0	0	0	38	11	0	0	0	0	16		0	2	25	56	1	4	5	7	17	18	2	16	8	2	0	1	6		8	1	2	5	2	10	4	20	3	8	5	3	10	8	3	5	5	7	7	22	5	1	0	0	0	1
TfIIA-L	FBgn0011289	FBtr0085155	0.915435	-0.105912	-0.235945	66.8381	98.6733	4.76471	4.46154			0	1	98	758	9	0	6	579	11	550	0	0	7	2	24	8	0	0	59	8	8	0	119	516	357	295	265	0	0	242	1	0	0	239	0	9	0	0	53	0	7	0	0	68	130	0	0	1	0	153	7	0	58	0	6	154	2	78	0	0	0	104	11	13	44	21	60	0	6	121	42	125	0	2	3	27	47	23	0	0	0	0	0	329	0	767	0	0	0	7	0	0	5	0	72	0	232	0	0	0	3	0	0	66	0		1418	423	8	0	0	318	0	8	2	0	0	215	4	0	85	17	0	1	0	31	0	8	105	8	269	0	7	55	0	316	8	0	0	20	0	0	0	3	0	0	3	0	6	0	8	4	0	2	0	0	7	270	0	1	73	61	51	109	7	83	39	7	14	0	7	339	16	7	46	0	8	122	463	0	0	126	221	0	217	1	746	226	582	0	6	785	704	0	0	0	0	0	0	0	150	549	0	0	0	0	571		0	2	5	6	2	3	4	11	5	6	3	17	11	1	0	1	4		23	1	3	5	3	5	3	3	2	5	5	5	5	3	4	3	9	3	6	11	6	1	0	0	0	2
TfIIA-L	FBgn0011289	FBtr0085156	0.0219522	1.05206	3.02724	28.6762	16.1287	9.11765	6.73077			0	1	348	9	12	0	8	9	268	18	0	0	469	2	8	9	0	0	16	9	72	0	6	8	6	7	6	0	0	13	0	0	0	8	0	10	0	0	63	0	8	0	0	9	8	0	0	0	0	7	7	0	3	0	122	229	3	5	0	0	0	63	6	393	7	27	6	0	67	14	75	13	0	5	3	20	176	153	0	0	0	0	0	9	0	11	0	0	0	9	0	0	125	0	10	0	22	0	0	0	3	0	0	8	0		28	24	9	0	0	12	0	8	5	0	0	7	60	0	4	9	0	1	0	4	0	9	10	8	6	0	562	5	0	11	8	0	0	6	0	0	0	3	0	0	5	0	6	0	8	9	0	2	0	0	7	6	0	1	5	7	8	8	7	12	6	8	4	0	2	7	13	7	230	0	7	20	11	0	0	6	306	0	10	1	8	18	11	0	10	11	12	0	0	0	0	0	0	0	11	12	0	0	0	0	8		0	4	14	8	2	3	4	31	26	10	3	31	9	2	0	4	4		23	1	3	5	3	5	5	6	4	4	4	6	10	7	3	5	11	4	14	29	18	3	0	0	0	2
Taf12	FBgn0011290	FBtr0082440	0.81818	0.617905	0.470811	18.2286	14.2376	2.41176	1.76923			3	2	40	5	0	0	0	2	1	1	2	0	0	0	4	124	4	1	1	0	2	0	1	0	0	0	99	0	2	7	0	0	10	2	0	256	0	1	3	0	0	0	0	1	4	0	0	0	20	1	2	2	68	0	2	2	0	7	0	6	4	27	10	0	0	3	2	0	2	1	3	2	35	1	0	1	27	42	0	0	0	3	0	23	2	0	491	0	4	2	0	3	2	281	0	24	2	176	0	0	46	0	2	3	2		2	1	1	9	6	137	0	111	2	2	0	2	104	0	0	2	1	0	4	55	0	0	0	1	40	8	0	1	0	11	7	1	46	0	2	0	1	1	2	3	2	0	0	2	4	0	1	38	1	273	1	71	3	2	186	1	3	23	174	7	2	3	2	0	1	3	35	2	1	0	1	0	1	2	0	0	0	0	1	0	2	8	3	1	1	0	0	0	2	0	3	0	0	0	2	0	0	0	2	2	3		0	5	1	3	1	2	1	5	11	2	3	2	2	1	0	0	2		2	1	2	1	2	1	1	3	0	2	1	1	4	7	3	3	3	1	1	1	4	1	0	0	0	1
Taf12	FBgn0011290	FBtr0082442	0.016501	-1.50888	-3.1402	4.38095	13.3762	2.47059	1.53846			2	1	104	2	0	0	0	1	1	1	1	0	0	0	0	22	1	1	1	0	37	0	1	0	0	0	3	0	1	3	0	0	2	1	0	16	0	1	1	0	0	0	0	25	1	0	0	0	1	29	2	3	3	0	1	13	0	35	0	2	1	1	9	0	0	1	1	1	1	10	1	1	2	1	0	3	31	3	0	0	0	2	0	3	1	0	3	0	1	1	0	1	1	3	0	3	22	3	0	0	26	0	1	2	1		1	1	1	254	1	14	0	291	1	1	0	1	3	0	0	1	1	0	5	24	0	0	0	1	3	1	0	1	0	2	117	1	2	4	12	0	1	1	1	9	12	0	0	1	1	0	40	5	1	6	6	132	2	1	2	1	2	1	3	32	1	2	163	0	11	1	6	1	1	0	1	0	1	1	0	0	0	0	1	0	1	56	64	0	1	0	0	0	1	0	1	3	0	0	22	0	0	0	1	5	2		0	1	1	2	3	1	1	2	14	11	2	1	1	1	0	0	1		1	1	1	2	1	1	1	2	0	1	2	1	9	2	1	4	5	1	1	1	1	1	0	0	0	0
Taf12	FBgn0011290	FBtr0290205	0.855398	0.157003	0.385243	37.8381	38.2574	5.94118	5.42308			33	3	307	477	0	0	0	329	213	108	221	0	0	0	0	12	0	165	2	0	0	0	4	0	0	0	4	0	4	110	0	0	193	17	0	15	0	1	56	0	0	0	0	0	4	0	0	0	1	0	22	328	6	0	30	24	0	13	0	15	303	0	24	0	1	5	10	0	28	100	0	49	3	7	0	59	122	5	0	0	0	7	1	71	5	0	5	0	6	19	0	49	19	4	0	0	11	7	0	0	42	0	157	29	108		513	683	6	6	0	8	0	24	115	63	0	8	18	0	0	8	2	0	3	248	0	0	0	7	22	0	0	89	0	0	79	42	5	0	6	0	19	17	5	218	7	0	0	7	170	0	0	21	3	144	0	15	6	9	5	1	48	1	6	33	102	4	7	0	6	17	192	83	114	0	134	0	105	15	0	0	0	0	6	0	8	119	5	15	2	1	27	0	10	0	20	0	0	0	22	0	0	0	9	20	131		2	1	32	3	4	3	4	16	10	5	5	4	5	3	0	0	4		12	7	1	6	4	7	4	9	1	7	4	5	15	7	3	9	5	9	2	13	6	1	0	1	0	3
Taf12	FBgn0011290	FBtr0335213	0.682951	-0.32482	-0.762569	52.2381	55.3564	2.41176	2.76923			14	448	160	509	0	0	0	22	3	3	5	0	0	0	0	10	0	4	82	0	0	0	111	0	1	0	3	0	4	5	0	0	310	21	0	546	0	8	11	0	0	0	0	0	135	0	0	0	1	0	29	298	4	0	281	59	0	21	0	9	24	0	23	0	0	132	6	0	47	123	0	146	2	125	0	2	52	19	0	0	0	385	0	38	360	0	6	0	134	25	0	309	103	4	0	0	122	157	0	0	4	0	4	12	4		4	4	150	114	0	69	0	200	56	102	0	5	4	0	0	114	1	0	16	129	0	0	4	109	267	0	0	3	0	0	4	4	4	0	18	0	4	3	56	45	42	66	0	291	4	0	0	8	134	5	0	99	1059	134	5	1	14	1	156	40	84	233	149	0	5	30	186	8	4	0	4	0	3	10	0	0	3	0	153	0	99	93	235	1	2	34	0	0	66	0	64	0	0	0	96	0	0	0	282	187	12		0	1	3	2	2	2	3	4	5	2	4	3	4	3	0	0	3		5	2	1	4	3	5	2	2	1	5	2	2	5	7	3	5	2	5	1	3	5	1	0	0	0	1
Taf11	FBgn0011291	FBtr0079924	0.986462	0.0245186	0.0387347	24.6476	27.2673	3.82353	3.15385			0	13	28	0	428	0	0	0	0	105	0	0	0	0	0	29	11	0	48	53	0	0	1	95	125	0	0	362	0	0	0	0	114	0	0	34	0	0	0	0	0	0	46	41	0	0	0	0	0	0	0	0	0	0	59	40	0	4	5	0	0	42	27	60	32	0	0	0	0	27	1	0	0	0	0	160	31	51	0	0	75	0	61	31	0	0	0	0	240	0	0	0	0	0	93	0	0	0	0	0	16	0	0	0	0		232	615	0	62	0	0	126	0	65	0	0	157	3	0	0	0	0	0	0	34	0	0	0	0	0	0	130	22	0	83	0	0	0	0	0	0	0	0	6	0	0	0	61	0	0	0	0	0	0	0	0	10	0	0	0	155	0	0	0	50	65	0	76	0	15	0	16	44	35	0	0	13	0	0	0	0	0	0	0	0	0	60	0	0	0	0	0	0	0	384	0	0	0	0	145	0	0	0	90	0	0		3	0	6	2	1	4	4	8	9	5	5	6	7	4	0	0	1		1	8	1	2	5	5	2	4	1	1	4	2	16	9	4	4	1	6	4	0	2	0	0	0	0	0
a10	FBgn0011293	FBtr0075290	1.01	1.58221	0.198244	3.25714	0	0	0			0	217	0	0	0	0	0	0	0	0	0	0	0	0	0	0	105	0	0	0	0	0	0	0	0	0	0	0	0	0	0	0	0	0	0	0	0	0	0	0	0	0	0	0	0	0	0	0	0	0	0	0	0	0	0	0	0	0	0	0	0	5	0	0	0	0	0	0	0	15	0	0	0	0	0	0	0	0	0	0	0	0	0	0	0	0	0	0	0	0	0	0	0	0	0	0	0	0	0	0	0	0	0	0	0		0	0	0	0	0	0	0	0	0	0	0	0	0	0	0	0	0	0	0	0	0	0	0	0	0	0	0	0	0	0	0	0	0	0	0	0	0	0	0	0	0	0	0	0	0	0	0	0	0	0	0	0	0	0	0	0	0	0	0	0	0	0	0	0	0	0	0	0	0	0	0	0	0	0	0	0	0	0	0	0	0	0	0	0	0	0	0	0	0	0	0	0	0	0	0	0	0	0	0	0	0		0	0	0	0	0	0	0	0	0	0	0	0	0	0	0	0	0		0	0	0	0	0	0	0	0	0	0	0	0	0	0	0	0	0	0	0	0	0	0	0	0	0	0
a5	FBgn0011294	FBtr0077922				0	0	0	0			0	0	0	0	0	0	0	0	0	0	0	0	0	0	0	0	0	0	0	0	0	0	0	0	0	0	0	0	0	0	0	0	0	0	0	0	0	0	0	0	0	0	0	0	0	0	0	0	0	0	0	0	0	0	0	0	0	0	0	0	0	0	0	0	0	0	0	0	0	0	0	0	0	0	0	0	0	0	0	0	0	0	0	0	0	0	0	0	0	0	0	0	0	0	0	0	0	0	0	0	0	0	0	0	0		0	0	0	0	0	0	0	0	0	0	0	0	0	0	0	0	0	0	0	0	0	0	0	0	0	0	0	0	0	0	0	0	0	0	0	0	0	0	0	0	0	0	0	0	0	0	0	0	0	0	0	0	0	0	0	0	0	0	0	0	0	0	0	0	0	0	0	0	0	0	0	0	0	0	0	0	0	0	0	0	0	0	0	0	0	0	0	0	0	0	0	0	0	0	0	0	0	0	0	0	0		0	0	0	0	0	0	0	0	0	0	0	0	0	0	0	0	0		0	0	0	0	0	0	0	0	0	0	0	0	0	0	0	0	0	0	0	0	0	0	0	0	0	0
l(2)efl	FBgn0011296	FBtr0072100	0.643647	-0.361066	-0.846852	1977.49	2337.4	17432.3	23330.1			6947	0	27682	0	11	46	8	0	5610	3281	8314	3459	618	104	89	14	129	0	74	350	147	378	10	0	146	836	0	0	1248	10410	171	2402	56	605	12129	11511	57	0	759	8	2755	33	0	113	0	701	260	494	40	78	2124	0	49	3	2694	524	5749	0	0	16390	796	229	458	199	24229	188	45	315	571	40	759	70	0	2645	2222	11804	107	507	1245	0	1951	5540	28	4	984	3648	0	0	0	17243	486	55	0	0	50	0	0	1347	30	46	0	7	172	0	0		933	184	1897	0	0	0	145	116	3296	401	482	306	28140	11564	5010	631	127	0	4435	4865	1049	17	53	0	9	0	1	5737	44833	476	503	0	133	75	0	31	16	1009	76	300	250	1535	24	3183	3022	169	1349	368	753	198	0	144	1308	0	1039	74	3107	219	3754	734	98	197	379	1366	1298	5599	28641	15578	13633	2230	520	11998	1080	9150	454	2239	2	1324	126	0	223	16	341	0	43	0	136	0	0	599	0	0	0	0	0	107	531	0	89	0	0		58207	12001	10374	20118	26535	5126	12280	26584	11644	27926	36510	12077	29411	1129	761	602	5064		55055	26613	26190	49260	72577	73654	27905	52304	21356	8530	4406	22085	230	19365	7301	13319	7492	54174	35278	14895	7453	1332	2715	737	309	2048
l(2)efl	FBgn0011296	FBtr0336685	0.75737	-0.223738	-0.604384	110.333	121.099	1089.24	1248.42			109	0	1007	0	519	41	10	0	59	11	279	14	15	389	9	61	10	0	12	8	5	6	13	0	164	8	0	0	475	520	6	51	97	76	222	350	3	0	21	7	106	5	0	8	0	25	21	57	45	6	33	0	4	3	70	6	115	0	0	782	136	20	24	48	1874	7	21	75	7	20	36	5	0	162	155	868	19	82	8	0	44	439	24	4	9	9	0	0	0	1107	7	55	0	0	46	0	0	34	11	4	0	3	359	0	0		22	7	7	0	0	0	6	37	209	8	278	40	1557	199	172	8	220	0	418	250	8	5	55	0	6	0	0	213	1179	9	5	0	17	20	0	4	2	45	4	6	6	211	23	17	72	7	45	8	15	9	0	6	219	0	6	7	126	7	236	212	7	6	48	41	56	152	1590	879	1068	451	22	682	7	455	132	9	2	7	6	0	33	4	11	0	284	0	4	0	0	8	0	0	0	0	0	7	7	0	5	0	0		2784	1170	754	1095	1945	429	609	1769	828	1953	2877	631	992	336	49	31	265		4442	1124	1396	2935	3389	3095	1826	3261	1511	381	212	880	55	1016	599	495	399	2659	1564	532	330	16	131	77	39	95
l(2)not	FBgn0011297	FBtr0072095	0.99286	0.358669	0.0212739	13.8762	9.41584	3.23529	2.15385			0	0	0	0	0	0	0	0	0	0	0	0	0	0	0	0	101	0	0	0	0	0	0	0	0	0	0	0	0	0	0	0	0	119	0	0	0	0	0	0	0	0	0	56	0	0	0	0	226	0	90	0	98	0	109	0	0	29	0	1	0	78	7	0	0	0	0	0	74	40	0	0	0	0	0	0	0	84	0	0	0	0	0	95	0	0	0	0	0	0	0	0	0	0	156	0	52	42	0	0	0	0	0	0	0		0	72	0	0	0	0	0	0	131	37	0	0	0	0	154	0	0	0	7	0	0	0	0	0	46	0	0	82	0	0	0	0	28	0	0	0	12	0	16	0	0	0	0	0	35	0	0	0	142	0	0	0	0	23	0	0	0	0	0	51	0	0	0	0	10	0	0	0	0	0	0	0	0	0	0	0	0	0	0	0	0	0	0	0	0	0	0	0	0	0	105	0	0	0	0	0	0	0	0	0	0		2	4	2	7	0	1	1	3	4	7	2	0	0	7	0	3	12		0	5	2	3	4	3	0	2	0	3	0	3	6	2	2	1	2	0	3	0	6	2	0	0	2	5
babo	FBgn0011300	FBtr0088658	0.67376	0.235396	0.781857	17.2286	13.9604	2.29412	3.80769			0	31	2	46	222	31	18	5	0	39	9	0	2	0	2	0	27	28	6	27	27	0	32	17	5	1	40	2	31	15	0	8	0	24	0	0	0	35	8	0	2	18	2	0	0	0	1	4	0	30	33	0	4	2	12	49	5	25	0	3	19	19	7	8	6	41	0	33	4	11	18	25	21	19	19	0	11	12	4	14	16	22	178	80	12	0	63	0	1	26	34	0	28	2	24	4	0	37	0	0	2	0	0	0	59		43	28	0	0	22	21	0	24	15	7	0	5	22	0	8	6	0	0	5	14	0	0	4	2	31	10	5	2	0	31	18	0	5	3	14	0	7	0	0	0	93	0	0	0	2	0	36	23	0	0	18	24	0	30	1	37	26	51	1	17	0	0	32	0	9	23	4	65	14	52	5	13	29	19	0	18	2	1	18	45	7	7	12	0	36	7	5	0	0	0	3	43	54	46	8	0	0	0	16	58	48		0	1	2	5	2	1	2	1	6	5	3	5	3	1	0	1	1		1	4	3	2	2	1	1	1	2	8	3	4	17	8	2	1	7	2	5	16	7	1	0	0	0	1
babo	FBgn0011300	FBtr0088659	0.900808	0.0972101	0.27633	51.9714	45.4554	3.52941	3.11538			0	595	2	112	38	57	209	164	0	254	11	0	2	0	2	0	37	132	5	37	193	0	62	18	6	1	105	3	266	16	0	9	0	51	0	0	0	58	9	0	60	26	12	0	0	0	1	3	0	39	97	0	126	9	53	149	5	178	0	14	23	78	7	11	8	96	0	80	13	46	21	24	22	145	43	0	12	12	5	17	25	548	19	63	12	3	135	0	286	36	113	0	44	2	26	4	0	70	0	0	2	0	0	0	180		147	30	0	0	37	93	0	173	15	120	0	5	34	0	455	8	0	0	5	14	0	0	4	2	43	68	5	94	0	47	26	0	169	3	15	0	9	0	0	0	34	0	0	0	11	0	142	54	0	0	18	33	0	115	1	38	32	105	3	23	0	0	109	0	10	31	4	45	15	84	65	19	79	27	0	9	2	1	23	68	115	118	128	0	48	395	73	0	0	0	23	83	148	119	68	0	0	0	22	339	91		0	1	2	5	2	1	2	1	24	7	3	6	3	1	0	1	1		1	4	3	2	2	1	1	1	2	3	3	4	20	7	3	1	8	2	4	4	3	1	0	0	0	1
CG16779	FBgn0037698	FBtr0346097	2.47031e-05	1.4996	4.99044	17.6286	5.9505	0.588235	0.192308			0	68	10	4	23	0	348	14	1	9	19	4	4	0	28	63	4	19	0	0	4	0	32	7	0	0	4	4	5	0	17	154	4	4	3	4	5	3	24	5	1	8	15	18	14	20	4	23	0	29	22	19	50	18	4	3	7	30	0	35	0	4	4	5	17	4	0	0	3	61	9	4	11	23	16	5	46	20	0	8	19	101	7	4	20	0	4	0	5	28	19	0	0	0	16	4	7	107	1	0	8	0	12	0	32		0	4	18	5	19	4	0	18	19	25	0	4	4	0	6	4	4	5	3	5	0	0	0	5	23	17	4	27	0	15	22	0	3	2	0	2	4	3	11	0	13	4	4	3	34	1	53	7	0	21	10	12	0	3	3	5	4	5	3	4	12	0	0	2	0	4	0	4	0	5	2	4	4	4	0	4	4	0	4	5	12	4	4	0	15	17	0	0	3	0	1	4	0	0	0	0	0	4	5	0	0		0	0	1	1	0	0	0	0	2	1	0	0	0	1	0	0	4		0	1	0	0	0	0	0	0	0	1	0	0	0	0	0	0	1	0	0	0	1	0	0	0	0	1
Rsf1	FBgn0011305	FBtr0080079	0.676494	-0.182373	-0.776539	340.371	362.515	26.0588	25.2692			919	1413	388	643	963	0	813	922	458	384	167	503	313	427	485	443	307	177	202	151	0	418	457	818	262	1	278	0	0	483	244	64	424	504	279	33	180	219	88	155	20	39	11	358	41	225	47	333	0	432	248	597	368	219	388	424	0	544	395	314	594	606	306	160	70	837	141	229	293	577	327	371	199	271	0	395	821	165	0	99	244	194	1176	933	1654	387	1445	0	209	895	0	1	412	1	177	117	155	593	0	44	100	1	217	0	335		1052	784	587	636	125	297	185	308	265	413	0	312	209	0	1159	72	0	1032	243	189	0	229	409	291	709	499	223	276	0	729	345	0	92	12	119	0	66	30	188	1099	163	356	235	0	334	19	125	216	445	145	121	278	0	848	419	160	307	626	497	410	268	1077	373	455	68	280	225	544	428	426	321	577	28	257	117	534	657	554	75	949	572	522	656	0	481	816	909	413	864	139	61	145	0	446	485	657	10	0	664	635	1038		4	16	19	22	11	8	16	50	66	119	20	12	17	7	0	7	49		18	25	15	25	19	27	15	16	14	22	24	23	100	59	20	31	9	27	24	103	37	1	1	1	1	0
Rsf1	FBgn0011305	FBtr0333411	0.796206	-0.141539	-0.522044	127.067	135.158	8.23529	6.69231			523	531	130	351	1410	0	62	91	337	100	272	3	4	28	240	131	60	84	84	203	0	4	244	18	138	73	146	0	0	102	68	16	435	26	258	1	18	1	32	18	51	49	261	64	335	210	1	378	38	296	154	1	110	103	41	485	1	38	115	139	1	282	69	2	40	6	15	172	42	89	31	52	145	231	0	53	283	29	0	1	103	428	91	59	144	1151	104	0	1	15	11	0	11	1	28	60	1	3	0	1	1	0	304	0	170		353	315	197	122	140	646	50	45	100	1	0	241	44	0	96	4	94	602	20	16	161	11	45	370	487	175	487	108	0	183	148	7	15	37	25	0	36	18	58	4	61	1	84	0	290	1	426	28	8	3	75	262	0	321	149	41	58	182	4	236	138	71	413	11	22	33	51	192	144	121	2	149	255	2	38	770	53	1	93	21	277	155	195	0	151	516	312	10	224	17	32	162	0	245	227	95	48	0	38	53	623		2	1	13	46	4	6	4	9	14	20	6	3	4	3	0	2	3		2	6	2	8	4	8	3	4	7	9	6	6	38	15	8	17	10	4	3	3	8	1	2	0	0	0
Uch-L5	FBgn0011327	FBtr0076472	0.892864	-0.108686	-0.295829	148.343	153.416	224.471	114.462			1377	2	414	544	0	0	277	0	251	310	356	13	1224	0	297	37	202	0	89	205	276	0	155	226	3	95	2	0	0	633	432	148	144	0	136	25	47	110	66	0	582	0	0	231	0	154	3	52	0	80	191	3	99	0	1107	315	355	38	253	279	120	13	84	176	169	3	7	1	123	87	25	48	89	0	22	616	199	197	0	27	0	545	14	205	0	0	328	0	29	430	1	0	8	0	8	0	0	0	0	0	4	0	0	8	152		285	263	0	80	29	0	0	420	123	21	0	0	225	164	13	3	864	0	72	370	183	152	98	228	270	126	0	336	1015	60	0	0	39	3	32	0	50	3	8	138	22	254	251	27	243	0	4	53	0	0	0	454	1290	4	474	177	70	1	246	236	0	237	458	13	53	40	599	31	429	362	281	254	17	461	0	126	986	40	0	0	99	74	284	0	0	0	4	0	0	206	13	0	85	0	74	0	0	42	239	509	0		96	82	905	651	65	19	154	489	293	298	315	214	202	4	0	2	27		263	47	48	102	159	306	94	66	56	184	58	190	96	361	92	151	70	131	259	184	45	7	1	0	0	6
Uch-L5	FBgn0011327	FBtr0333867	0.683459	-0.301595	-0.761442	99.4762	95.3069	169	70.0769			1151	2	76	131	0	0	227	0	108	4	132	696	612	0	18	145	427	0	16	17	20	0	318	322	243	0	2	0	0	434	3	16	1	0	6	2	8	63	18	0	103	0	0	74	0	28	14	45	0	85	2	0	82	0	29	24	10	10	53	4	1	386	16	28	257	110	29	0	251	120	43	132	7	0	0	175	80	183	0	1	0	713	361	300	0	0	185	0	124	676	1	0	178	0	236	0	1	0	0	0	52	0	0	0	18		185	133	0	76	9	0	0	10	34	240	0	0	154	21	256	83	4	0	16	64	633	24	9	78	111	17	0	56	39	88	0	0	0	17	0	0	12	44	28	0	130	1	218	602	198	0	253	81	0	0	0	116	692	407	472	429	37	2	296	4	0	214	454	298	14	14	32	33	7	30	5	85	56	83	0	15	42	88	0	0	22	72	114	0	0	0	79	0	0	0	125	0	659	0	82	0	0	506	10	108	0		38	42	490	39	27	11	12	774	274	512	347	222	40	15	1	4	25		368	62	25	21	27	55	9	189	26	129	32	13	42	281	79	49	77	167	65	59	39	4	1	1	0	2
vers	FBgn0011335	FBtr0075991	0.479611	0.878833	1.19086	17.6952	11.4752	1.23529	2.46154			0	248	186	0	0	0	154	0	0	0	73	0	0	0	44	47	0	0	0	0	0	0	0	0	70	0	0	0	0	0	0	0	0	237	0	0	0	0	0	29	0	71	0	26	0	0	0	9	0	0	0	0	6	0	0	117	0	21	0	0	0	0	4	0	23	0	0	0	0	0	0	103	0	1	0	0	2	0	0	0	7	0	0	0	0	0	0	0	0	0	0	0	0	1	0	0	263	63	0	0	0	13	0	40	0		0	0	0	0	0	0	0	0	0	29	0	0	0	0	0	0	0	0	3	86	0	0	0	0	0	2	0	0	0	0	0	0	0	0	0	0	24	0	93	0	0	0	65	0	1	0	1	7	154	0	164	151	0	2	0	101	50	0	0	2	0	0	0	0	5	0	0	79	0	27	0	0	0	0	0	0	0	0	1	0	0	0	0	0	0	0	0	0	0	0	0	0	0	0	112	0	0	0	0	0	0		1	0	1	0	0	1	2	3	0	2	2	0	1	2	0	6	0		0	2	1	1	1	1	3	0	0	2	1	0	8	1	1	10	5	2	3	17	2	0	0	0	0	3
Stt3B	FBgn0011336	FBtr0084786	0.455989	0.494688	1.24058	123.181	80.7921	23.4118	24.6154			991	650	177	52	0	0	0	119	56	365	155	0	0	0	92	140	367	98	250	94	0	380	3	0	291	0	136	1074	3	0	0	0	0	0	0	0	50	56	164	0	107	0	0	230	0	16	8	0	886	304	0	0	276	0	149	109	463	113	70	76	37	154	63	318	0	278	19	74	9	104	136	46	0	0	60	142	165	246	1	0	252	81	619	561	196	126	0	0	65	220	0	0	134	0	0	0	0	48	0	0	60	0	4	0	146		138	211	201	60	0	345	0	26	94	53	373	0	7	0	0	44	77	0	24	207	166	0	8	154	11	203	157	21	0	371	299	0	0	63	55	0	41	0	24	0	109	0	119	0	472	0	52	10	0	0	379	73	0	37	75	96	43	140	20	32	166	186	0	0	82	12	13	1	0	224	53	19	32	88	0	80	0	0	237	47	257	154	267	0	209	0	500	0	0	0	0	0	0	0	10	0	0	0	0	428	5		0	18	3	31	11	4	15	38	107	56	15	3	8	14	1	24	50		9	10	17	20	10	3	6	5	5	16	18	28	144	37	25	14	26	11	25	109	55	10	1	3	4	29
ND-ACP	FBgn0011361	FBtr0072676	0.951187	0.0309116	0.145641	319.419	317.198	121.176	107.346			1205	223	1435	703	444	0	347	324	1019	468	329	0	0	590	515	930	616	0	243	114	496	327	105	137	135	59	241	0	264	755	232	262	378	470	278	784	7	89	232	109	303	204	54	166	28	156	10	155	136	70	409	339	175	273	370	316	26	323	989	627	46	595	244	526	240	463	83	139	226	348	236	447	462	268	83	478	708	463	29	180	214	1076	5	335	826	517	710	0	155	806	219	1	134	129	132	72	463	249	7	6	193	0	652	43	337		1169	2024	490	336	156	314	46	310	539	88	101	141	744	1161	566	145	106	599	192	357	305	337	545	151	381	766	506	526	923	177	428	34	53	35	216	23	78	35	118	1630	188	91	21	3	285	9	384	52	180	67	188	368	857	891	168	108	237	381	601	343	348	1023	629	2	62	533	297	233	175	108	425	194	165	166	201	262	130	6	223	0	219	2132	193	0	0	130	251	0	0	601	22	0	0	394	155	2	7	0	322	32	122		297	19	196	129	71	35	39	78	68	47	54	91	77	203	37	49	570		329	109	154	217	234	83	34	114	38	69	22	45	64	51	17	118	47	81	98	535	67	25	89	51	36	64
ND-ACP	FBgn0011361	FBtr0072677	0.971439	0.0219308	0.0799225	150.39	140.416	49.8824	49.2308			395	778	423	129	365	0	252	194	293	539	155	0	0	1	107	261	110	85	90	1	49	347	190	0	89	12	1	0	102	342	112	1	66	1	219	1	22	73	138	51	166	0	147	60	69	123	10	127	2	95	1	208	370	150	46	170	268	201	1	191	180	274	111	126	64	136	66	167	211	164	63	305	114	172	1	441	345	122	397	35	1	432	0	197	813	0	553	0	5	370	1	100	74	0	0	399	56	346	1	1	91	0	197	14	247		153	166	206	38	97	302	154	232	90	75	1	96	331	83	136	98	0	177	73	162	0	1	2	17	354	209	536	332	444	384	91	10	49	1	17	9	36	15	48	3	31	475	53	0	43	23	1	1	73	121	82	50	1	319	423	142	51	146	538	243	107	319	325	0	22	177	247	177	191	316	89	121	122	98	3	1	166	466	69	0	80	1030	40	0	0	645	170	0	0	0	116	0	23	202	86	0	420	0	1	308	1		117	18	83	37	32	24	19	43	35	43	23	40	63	66	12	15	178		155	54	52	62	85	29	18	62	17	27	9	20	23	38	13	49	18	23	40	344	29	9	40	18	25	21
ND-ACP	FBgn0011361	FBtr0331864	0.24355	0.370534	1.76832	2.04762	1.68317	2.58824	2.42308			2	1	2	3	2	0	2	3	2	2	3	0	0	1	3	2	2	1	3	1	1	1	2	1	1	26	1	0	2	2	3	1	3	1	2	1	1	1	1	2	1	1	1	1	1	2	4	1	1	2	1	2	1	2	2	2	1	2	1	1	1	2	1	2	2	2	2	1	2	2	2	2	3	2	1	2	4	5	0	4	2	3	0	2	2	1	3	0	2	2	1	0	1	1	1	1	2	1	0	1	3	0	2	1	23		3	1	2	2	2	2	1	1	2	1	1	2	2	2	2	2	3	2	2	2	1	2	2	2	2	2	2	2	4	2	1	3	1	1	1	1	2	2	1	2	2	1	2	0	2	1	2	1	1	6	2	2	1	5	2	2	1	2	1	3	1	2	3	0	3	2	3	5	2	1	2	3	1	1	0	2	3	1	3	0	3	2	2	0	0	1	2	0	0	1	0	0	1	2	2	0	1	0	1	1	1		2	2	2	1	1	2	1	2	2	4	2	3	3	9	2	4	2		3	2	1	2	5	2	1	2	2	1	3	2	2	2	1	8	2	2	3	2	2	2	5	1	2	3
ND-SGDH	FBgn0011455	FBtr0076023	0.504424	0.290341	1.13619	53.0762	38.6832	31.1765	23.3846			457	141	141	10	298	0	85	52	13	49	191	43	6	285	66	21	74	24	17	42	21	0	10	32	171	2	6	2	58	160	16	8	41	24	32	3	2	2	19	26	42	21	6	56	3	33	21	3	46	37	27	141	38	0	17	88	16	65	30	14	63	10	36	6	32	163	7	6	104	9	13	43	30	102	0	157	36	96	3	41	205	38	232	11	503	3	3	0	0	14	73	0	6	0	3	2	2	35	3	3	16	0	2	12	96		150	10	18	6	55	20	3	88	70	94	3	14	51	6	90	126	68	215	18	13	0	9	2	6	29	30	57	59	198	48	146	2	15	14	35	11	41	22	5	3	3	14	13	0	9	9	6	3	2	6	17	95	0	100	52	47	41	6	13	48	17	82	30	2	9	2	170	16	37	3	45	6	12	42	12	28	70	0	3	81	14	697	0	0	3	134	3	0	3	21	3	0	11	0	2	2	0	0	3	0	10		75	2	30	22	3	2	13	16	18	12	6	30	20	56	5	26	194		39	37	13	39	61	16	9	2	9	29	5	21	6	13	10	20	24	26	28	92	29	6	12	10	25	27
ND-SGDH	FBgn0011455	FBtr0334094	0.620915	0.209348	0.894578	386.229	338.01	235.471	228.538			1693	360	2165	1708	1006	0	275	341	914	629	337	677	328	10	319	234	1169	351	253	195	456	0	225	212	318	159	99	461	492	779	349	241	200	135	806	349	50	119	246	170	518	151	175	339	119	433	21	151	421	516	357	1333	89	0	285	721	695	418	497	567	171	227	234	153	113	606	85	232	115	326	215	845	275	436	0	870	417	468	624	127	873	298	153	646	729	433	642	0	0	591	304	0	434	0	147	121	249	918	32	54	212	0	7	92	444		1324	1056	425	260	398	777	81	476	573	72	116	775	1223	194	495	761	1056	2	249	278	0	402	69	142	489	653	443	266	2144	808	681	95	125	56	100	92	137	16	178	7	51	284	101	0	74	56	118	230	76	212	330	591	0	155	190	541	413	105	377	524	130	346	268	158	96	76	374	308	438	174	617	327	178	91	379	918	682	0	81	190	47	4343	0	0	160	457	167	0	91	227	64	0	247	0	229	28	0	0	93	0	233		569	36	179	209	108	16	79	97	113	78	64	245	217	414	84	128	1367		294	402	282	423	719	269	70	145	50	151	33	94	90	94	32	235	92	292	206	1072	295	61	156	83	78	224
PR-Set7	FBgn0011474	FBtr0082929	0.278317	-0.0154156	-1.66822	4.10476	5.69307	1.64706	0.807692			0	71	9	8	0	0	4	0	0	8	0	0	0	0	4	11	0	0	2	0	0	0	0	0	0	0	0	0	0	0	0	0	0	0	0	0	0	0	4	0	6	1	0	0	0	0	0	0	0	0	0	0	0	0	0	0	0	14	9	0	36	11	3	14	3	0	2	0	54	1	7	0	0	0	94	0	22	0	0	0	0	0	0	0	0	0	0	0	0	32	0	0	0	0	0	0	0	0	0	0	0	0	0	0	1		18	51	6	0	0	1	0	19	30	3	0	16	7	0	65	0	0	0	1	1	0	0	0	0	0	0	0	9	0	7	0	0	0	0	0	0	0	0	0	0	0	0	0	0	0	0	1	1	0	0	0	0	0	11	0	0	27	1	0	3	0	0	0	0	1	0	0	12	0	0	0	0	0	0	0	1	1	0	17	0	20	24	12	0	49	0	0	0	4	0	0	0	0	0	0	104	0	0	0	17	35		0	1	1	2	0	0	0	5	4	13	0	0	0	0	0	2	0		0	1	0	1	0	0	0	1	1	1	1	1	5	0	3	1	1	0	1	0	1	1	0	0	0	1
PR-Set7	FBgn0011474	FBtr0082930	0.864925	-0.179308	-0.361662	10.8762	13.2871	2.52941	2.38462			0	1	73	0	0	0	1	0	0	221	0	0	0	0	10	59	0	0	38	17	120	0	0	0	1	0	0	0	0	1	0	0	0	0	0	0	0	0	22	0	24	0	10	0	0	0	0	0	0	15	0	20	0	7	1	10	58	25	2	1	8	11	12	52	6	0	1	0	1	22	3	11	0	0	2	2	2	45	0	0	5	0	0	0	0	0	0	0	0	221	0	0	0	0	0	0	0	0	0	0	0	0	0	0	1		11	50	0	0	30	1	5	46	3	1	0	26	9	0	25	16	0	0	0	46	0	0	0	0	0	9	0	51	0	205	0	0	0	0	0	0	0	0	0	0	0	0	1	0	0	1	0	1	0	0	46	0	0	15	0	8	45	1	0	44	0	1	0	0	3	0	0	18	0	0	0	0	0	45	1	0	6	0	3	12	7	58	117	0	145	0	23	0	15	0	0	0	0	34	0	68	0	0	0	89	1		0	2	4	7	3	1	0	2	10	9	1	3	0	0	0	1	0		1	1	2	1	0	1	0	4	1	4	9	2	22	3	1	1	1	1	1	3	1	0	0	0	1	1
PR-Set7	FBgn0011474	FBtr0309996	0.39654	-0.628635	-1.37394	3.42857	5.07921	0.882353	0.730769			0	1	8	0	0	0	2	0	0	9	0	0	0	0	0	24	0	0	2	0	0	0	0	0	0	0	0	0	0	0	0	0	0	0	0	0	0	0	6	0	8	0	0	0	0	0	0	0	0	0	0	0	0	0	0	0	0	1	5	0	7	7	1	48	3	0	0	0	1	1	2	0	0	0	4	0	4	0	0	0	0	0	0	0	0	0	0	0	0	215	0	0	0	0	0	0	0	0	0	0	0	0	0	0	1		3	6	0	0	0	0	0	47	12	3	0	36	1	0	4	0	0	0	0	1	0	0	0	0	0	0	0	10	0	10	0	0	0	0	0	0	0	0	0	0	0	0	0	0	0	0	0	1	0	0	0	0	0	7	0	0	15	1	0	4	0	0	0	0	0	0	0	19	0	0	0	0	0	0	0	0	0	0	30	0	62	8	28	0	5	0	0	0	0	0	0	0	0	0	0	16	0	0	0	183	1		0	1	1	2	0	0	0	1	4	3	0	1	0	0	0	2	0		0	1	0	1	0	0	0	1	1	1	1	1	1	0	3	2	2	0	2	0	1	0	0	0	0	1
l(3)neo43	FBgn0011476	FBtr0301089	0.666741	-0.353855	0.796272	21.5905	27.3861	1.64706	1.76923			0	0	119	0	0	0	0	0	0	14	0	0	329	0	0	34	71	42	36	0	0	0	21	0	5	76	0	0	0	45	187	0	4	96	0	0	1	0	0	22	0	27	6	0	0	5	0	75	0	58	55	0	38	26	0	0	0	12	10	0	10	0	25	0	44	1	0	0	0	29	17	0	0	0	6	95	81	11	140	0	0	95	56	0	0	0	0	0	47	0	0	0	0	0	0	54	105	0	0	0	37	0	0	0	0		300	55	0	52	4	127	0	79	6	0	0	33	24	0	31	0	0	0	7	52	0	0	0	42	95	33	27	0	0	25	4	0	24	0	0	0	10	0	16	0	0	0	57	0	0	0	3	16	0	0	0	50	0	198	14	20	4	11	0	18	0	0	0	0	3	42	0	0	50	0	29	50	1	0	0	0	162	0	41	0	25	95	192	0	0	0	80	251	0	0	40	0	0	106	0	157	0	0	0	5	0		0	2	1	0	0	1	1	6	0	0	2	1	1	4	0	0	9		0	1	1	1	2	0	5	1	0	1	0	0	4	3	4	0	1	0	0	16	2	0	0	0	1	3
l(3)neo43	FBgn0011476	FBtr0334696	0.598223	-0.476219	-0.940629	7.00952	11.099	0.882353	0.576923			0	41	4	0	0	0	11	0	0	186	0	0	4	0	0	1	8	2	31	0	0	0	1	0	1	1	0	0	0	1	5	0	92	1	0	0	0	0	0	30	0	67	36	0	0	1	0	6	0	4	3	0	58	1	0	0	0	4	47	0	1	0	7	0	1	1	0	0	0	27	1	0	0	0	2	6	18	2	4	0	0	7	2	0	0	0	0	0	7	0	0	0	0	0	0	1	1	0	0	0	1	0	0	0	0		4	32	0	1	1	1	0	126	36	0	0	6	1	0	40	0	0	0	1	4	0	0	0	1	4	1	119	0	0	2	1	0	1	0	0	0	1	0	1	0	0	0	74	0	0	0	103	1	0	0	0	8	0	1	60	78	92	2	0	15	0	0	0	0	3	6	0	0	1	0	1	1	0	0	0	0	105	0	2	0	1	22	11	0	0	9	2	8	124	0	1	0	0	1	0	2	0	0	0	2	1		0	1	1	1	0	0	0	1	0	2	1	0	1	1	0	0	6		0	0	1	0	1	1	1	0	1	0	2	1	1	1	1	0	1	0	0	1	1	0	0	0	0	1
Ssdp	FBgn0011481	FBtr0083611	0.947146	-0.0626263	-0.156714	94.2857	92.7822	7.52941	5			0	244	139	2	0	0	307	422	0	338	62	171	52	0	70	0	137	9	13	75	247	726	177	393	92	0	0	0	0	53	28	0	0	0	0	29	69	0	0	67	103	28	0	43	271	0	3	63	0	3	110	0	32	14	248	95	0	233	297	54	123	24	67	1	27	421	3	22	10	62	5	1	68	2	0	0	235	75	83	7	272	829	497	15	121	600	0	0	0	61	0	0	307	0	4	154	258	0	0	0	0	0	0	0	27		573	296	1	31	0	79	18	0	96	1	0	511	5	0	2	0	0	68	50	38	0	0	3	65	21	5	0	86	0	140	7	0	0	31	0	0	2	20	2	97	4	8	4	0	7	8	1	46	2	0	3	1	0	67	547	29	0	36	3	36	190	3	0	0	5	15	16	65	50	3	14	1	326	113	0	50	146	9	18	2186	597	87	611	1061	0	228	0	0	103	25	1	0	0	0	54	35	0	0	73	141	95		3	4	5	5	3	1	1	3	36	41	2	5	3	6	0	1	9		1	8	1	2	0	1	3	6	5	5	4	4	23	20	4	10	5	2	6	7	5	5	1	0	1	1
Ssdp	FBgn0011481	FBtr0083612	0.553416	-0.389487	-1.03456	43.3524	58.099	6.41176	4.92308			5	3	53	0	614	0	41	18	216	2	27	2	477	11	4	169	19	574	3	1	1	2	2	7	1	0	99	0	0	11	2	0	14	0	0	11	0	3	28	2	0	3	298	57	19	1	20	3	0	256	3	0	1	3	76	2	1	8	1	19	0	37	31	0	4	17	28	3	1	84	2	10	6	5	49	0	76	17	2	3	10	246	0	184	2	156	0	0	0	24	31	264	2	0	0	11	0	6	0	0	0	0	46	0	2		2	4	6	161	41	1	3	179	1	252	0	95	0	0	14	0	1	10	14	1	0	0	2	86	117	2	0	7	0	70	5	12	0	1	0	0	18	10	1	0	110	635	8	0	170	1	330	5	177	0	6	99	0	50	2	8	46	244	26	19	39	118	1	0	6	78	2	1	70	56	2	3	5	23	31	794	36	792	4	3	4	4	2	0	0	0	21	0	4	30	9	0	2	46	55	3	30	160	298	82	2		0	10	6	22	4	1	7	6	9	26	4	2	3	4	0	2	3		3	1	8	6	3	2	2	6	3	3	8	7	26	7	8	2	2	3	3	15	5	3	0	0	1	1
Ssdp	FBgn0011481	FBtr0083613	0.587781	0.334631	0.962137	24.781	20.703	4.29412	4.34615			0	10	25	2	0	0	8	32	0	7	98	297	85	0	11	0	33	8	15	8	20	9	26	32	306	0	0	0	0	21	35	0	0	0	0	36	18	0	0	8	11	35	0	28	5	0	3	9	0	3	7	0	30	13	8	64	0	29	14	42	11	23	15	1	18	19	4	35	12	26	2	1	78	2	0	0	83	14	110	8	11	23	11	14	210	157	0	0	0	15	0	0	22	0	5	171	18	0	0	0	0	0	0	0	32		13	18	1	29	0	106	16	0	7	1	0	71	6	0	2	0	0	325	8	22	0	0	3	53	22	5	0	8	0	101	4	0	0	13	0	0	2	4	2	5	4	6	3	0	7	9	2	57	2	0	3	1	0	10	9	28	0	34	1	40	48	3	0	0	4	15	11	12	50	4	5	1	12	21	0	58	22	7	21	24	14	18	39	14	0	13	0	0	112	11	1	0	0	0	54	37	0	0	108	178	111		2	4	4	6	3	1	1	2	8	17	2	5	2	6	0	1	9		2	4	1	2	0	0	2	6	4	6	5	5	17	11	3	11	7	2	6	4	6	5	1	0	1	2
Ssdp	FBgn0011481	FBtr0330051	0.700596	-0.724371	-0.724978	37.7714	59.1782	6.94118	6.84615			4	760	36	1	8	0	1	161	9	13	1	1	6	6	286	10	327	35	2	1	1	348	292	26	3	0	6	0	0	88	1	0	6	0	0	1	1	3	8	31	1	2	9	90	1	1	8	111	0	75	388	0	1	2	20	4	1	9	97	51	1	9	10	0	8	17	8	12	1	9	3	130	4	100	10	0	11	6	1	2	2	48	1	3	1	1	0	0	0	1	10	7	173	0	1	6	1	4	0	0	1	0	9	0	1		16	239	255	9	8	1	2	15	6	18	0	1	1	0	325	0	1	1	35	1	0	0	2	87	46	272	0	1	0	2	382	7	0	12	0	0	6	1	1	1	243	1360	282	0	171	1	8	2	9	0	4	11	0	98	98	5	9	9	75	96	9	12	1	0	31	1	94	1	11	3	7	178	9	18	9	72	817	1	3	35	311	34	2	1	0	1	7	0	3	15	6	0	1	10	15	2	9	8	3	1	1		1	7	8	14	6	1	7	8	13	12	5	11	8	5	0	2	10		3	1	6	4	2	4	5	3	6	4	9	9	22	6	7	3	3	7	4	46	12	5	0	0	3	4
SrpRbeta	FBgn0011509	FBtr0076598	0.769684	-0.216737	-0.576796	44.0476	48.6931	19.1765	13.3846			408	72	16	151	260	0	3	147	87	39	50	4	0	275	31	228	146	0	31	1	24	0	64	314	52	113	72	0	0	53	0	0	0	0	0	0	0	0	15	20	0	0	0	94	0	0	0	140	15	0	0	94	50	0	66	0	0	13	138	0	0	13	34	0	12	43	9	22	41	49	48	25	5	34	1	10	13	114	0	56	256	62	1	0	0	237	55	0	23	53	27	28	0	7	0	39	12	0	0	0	0	0	10	0	0		473	170	48	97	59	7	0	5	104	121	0	0	0	9	19	0	0	291	0	11	0	6	0	78	125	2	0	33	0	1	34	0	0	0	0	25	24	7	0	26	33	0	62	0	119	0	6	0	0	0	0	81	288	112	65	119	40	0	0	67	7	1	22	0	10	32	45	0	0	0	29	33	61	0	3	122	162	0	0	66	132	262	185	0	108	82	49	0	12	0	0	5	0	0	83	141	0	387	34	0	78		4	5	21	21	18	3	20	28	54	40	23	33	19	4	1	7	25		8	7	8	28	11	12	3	4	2	53	8	13	10	23	17	7	6	18	27	50	14	3	1	1	0	14
SrpRbeta	FBgn0011509	FBtr0333891	0.960685	0.046565	0.117181	122.857	114.762	9.76471	12.1538			1702	17	107	219	364	0	4	311	186	176	270	3	0	209	35	408	280	0	168	5	143	0	113	440	158	317	183	0	0	95	0	0	0	0	0	0	0	0	24	58	0	0	0	36	0	0	0	124	219	0	0	560	256	0	118	0	0	82	257	0	0	13	11	0	65	245	45	237	263	84	32	121	144	129	45	34	143	126	0	6	631	501	0	0	0	564	154	0	224	173	225	297	0	177	5	335	141	0	0	0	0	0	83	0	0		172	266	60	229	157	83	0	3	296	207	0	0	0	125	59	0	0	288	0	21	0	319	0	65	509	7	0	73	0	44	138	0	0	0	0	10	59	39	0	286	144	0	163	0	151	0	38	2	0	15	0	381	707	287	165	178	27	0	3	196	48	49	88	0	83	221	88	5	0	0	214	66	179	2	5	103	379	0	0	290	166	219	280	0	280	392	151	0	223	0	8	739	0	0	50	341	0	563	116	0	271		2	2	14	16	5	2	4	21	28	25	10	10	10	3	1	3	10		11	7	4	11	8	9	5	6	11	15	3	18	56	51	35	3	7	10	5	16	19	2	0	0	0	4
etaTry	FBgn0011554	FBtr0088163	1.01	0.0528692	0.0274556	0.00952381	0	0	0.0384615			0	0	0	0	0	0	0	0	0	0	0	0	0	0	0	0	0	0	0	0	0	0	0	0	0	0	0	0	0	0	0	0	0	0	0	0	0	0	0	0	0	0	0	0	0	0	0	0	0	0	0	0	0	0	0	0	0	0	0	0	0	0	0	0	0	0	0	0	0	0	0	0	0	0	0	0	0	0	0	0	0	0	0	0	0	0	1	0	0	0	0	0	0	0	0	0	0	0	0	0	0	0	0	0	0		0	0	0	0	0	0	0	0	0	0	0	0	0	0	0	0	0	0	0	0	0	0	0	0	0	0	0	0	0	0	0	0	0	0	0	0	0	0	0	0	0	0	0	0	0	0	0	0	0	0	0	0	0	0	0	0	0	0	0	0	0	0	0	0	0	0	0	0	0	0	0	0	0	0	0	0	0	0	0	0	0	0	0	0	0	0	0	0	0	0	0	0	0	0	0	0	0	0	0	0	0		0	0	0	0	0	0	0	0	0	0	0	0	0	0	0	0	0		0	0	0	0	0	0	0	0	0	0	0	0	0	0	0	0	0	0	0	0	0	1	0	0	0	0
thetaTry	FBgn0011555	FBtr0088162	1.01	0	0	0	0	0.0588235	0			0	0	0	0	0	0	0	0	0	0	0	0	0	0	0	0	0	0	0	0	0	0	0	0	0	0	0	0	0	0	0	0	0	0	0	0	0	0	0	0	0	0	0	0	0	0	0	0	0	0	0	0	0	0	0	0	0	0	0	0	0	0	0	0	0	0	0	0	0	0	0	0	0	0	0	0	0	0	0	0	0	0	0	0	0	0	0	0	0	0	0	0	0	0	0	0	0	0	0	0	0	0	0	0	0		0	0	0	0	0	0	0	0	0	0	0	0	0	0	0	0	0	0	0	0	0	0	0	0	0	0	0	0	0	0	0	0	0	0	0	0	0	0	0	0	0	0	0	0	0	0	0	0	0	0	0	0	0	0	0	0	0	0	0	0	0	0	0	0	0	0	0	0	0	0	0	0	0	0	0	0	0	0	0	0	0	0	0	0	0	0	0	0	0	0	0	0	0	0	0	0	0	0	0	0	0		0	0	0	0	0	0	0	0	0	1	0	0	0	0	0	0	0		0	0	0	0	0	0	0	0	0	0	0	0	0	0	0	0	0	0	0	0	0	0	0	0	0	0
zetaTry	FBgn0011556	FBtr0088164	1.01	0	0	0.295238	0	0	0			0	0	0	0	0	0	0	0	0	0	0	0	0	0	0	0	0	0	0	0	0	0	0	0	0	0	0	0	0	0	0	0	0	0	0	0	0	0	0	0	0	0	0	0	0	0	0	0	0	0	0	0	0	0	0	0	0	0	0	0	0	0	0	0	0	0	0	0	0	0	0	0	0	0	0	0	0	31	0	0	0	0	0	0	0	0	0	0	0	0	0	0	0	0	0	0	0	0	0	0	0	0	0	0	0		0	0	0	0	0	0	0	0	0	0	0	0	0	0	0	0	0	0	0	0	0	0	0	0	0	0	0	0	0	0	0	0	0	0	0	0	0	0	0	0	0	0	0	0	0	0	0	0	0	0	0	0	0	0	0	0	0	0	0	0	0	0	0	0	0	0	0	0	0	0	0	0	0	0	0	0	0	0	0	0	0	0	0	0	0	0	0	0	0	0	0	0	0	0	0	0	0	0	0	0	0		0	0	0	0	0	0	0	0	0	0	0	0	0	0	0	0	0		0	0	0	0	0	0	0	0	0	0	0	0	0	0	0	0	0	0	0	0	0	0	0	0	0	0
Acp36DE	FBgn0011559	FBtr0081054	1.01	-0.333395	-0.245747	0	0.148515	0.176471	0.307692			0	0	0	0	0	0	0	0	0	0	0	0	0	0	0	0	0	0	0	0	0	0	0	0	0	0	0	0	0	0	0	0	0	0	0	0	0	0	0	0	0	0	0	0	0	0	0	0	0	0	0	0	0	0	0	0	0	0	0	0	0	0	0	0	0	0	0	0	0	0	0	0	0	0	0	0	0	0	0	0	0	0	0	0	0	0	0	0	0	0	0	0	0	0	0	0	0	0	0	0	0	0	0	0	0		0	0	0	0	0	0	0	0	0	0	0	0	0	0	0	0	0	0	0	0	0	0	0	0	0	0	0	0	0	0	0	0	0	0	0	0	0	0	0	0	0	0	0	0	0	0	0	0	1	0	0	0	0	0	0	0	0	0	0	0	0	0	0	0	2	0	0	0	0	0	0	0	0	0	0	7	0	0	0	0	3	0	0	0	0	0	2	0	0	0	0	0	0	0	0	0	0	0	0	0	0		0	0	0	0	1	0	0	0	0	1	0	0	1	0	0	0	0		0	0	0	0	1	0	0	0	1	0	0	0	1	0	0	0	2	0	1	0	0	0	0	0	0	2
Acp36DE	FBgn0011559	FBtr0340581	1.01	-0.198955	-0.139474	0	0.0990099	0.176471	0.307692			0	0	0	0	0	0	0	0	0	0	0	0	0	0	0	0	0	0	0	0	0	0	0	0	0	0	0	0	0	0	0	0	0	0	0	0	0	0	0	0	0	0	0	0	0	0	0	0	0	0	0	0	0	0	0	0	0	0	0	0	0	0	0	0	0	0	0	0	0	0	0	0	0	0	0	0	0	0	0	0	0	0	0	0	0	0	0	0	0	0	0	0	0	0	0	0	0	0	0	0	0	0	0	0	0		0	0	0	0	0	0	0	0	0	0	0	0	0	0	0	0	0	0	0	0	0	0	0	0	0	0	0	0	0	0	0	0	0	0	0	0	0	0	0	0	0	0	0	0	0	0	0	0	0	0	0	0	0	0	0	0	0	0	0	0	0	0	0	0	1	0	0	0	0	0	0	0	0	0	0	6	0	0	0	0	2	0	0	0	0	0	1	0	0	0	0	0	0	0	0	0	0	0	0	0	0		0	0	0	0	1	0	0	0	0	1	0	0	1	0	0	0	0		0	0	0	0	0	0	0	0	0	0	1	1	2	0	0	0	2	0	1	0	0	0	0	0	0	1
Smyd3	FBgn0011566	FBtr0070447	0.330169	-0.944459	-1.53434	16.3143	40.5941	3.35294	9.61538			0	0	64	0	0	3	0	0	0	0	0	0	0	0	0	9	0	0	44	0	0	0	0	0	0	0	111	0	43	0	0	52	45	0	12	167	0	0	0	0	0	0	0	0	0	0	0	44	0	6	0	0	1	0	0	0	0	97	0	47	0	0	11	0	49	0	39	0	0	8	0	0	15	0	0	45	46	39	0	2	0	22	0	0	99	0	267	0	220	0	0	0	6	0	0	0	0	0	0	0	95	5	0	0	0		174	335	216	0	19	0	0	0	19	1	0	235	105	0	29	0	0	14	46	101	0	0	0	0	0	10	17	0	0	0	0	0	0	0	0	0	0	0	0	0	28	0	26	0	106	0	0	0	14	0	0	0	764	61	0	19	0	76	0	28	0	21	0	0	11	0	0	0	0	96	0	2	0	0	0	374	0	0	161	4	232	0	0	0	60	0	0	0	0	0	0	0	0	4	108	584	0	0	0	0	0		3	1	8	0	6	4	1	4	0	5	0	10	8	0	0	0	7		8	21	3	6	14	2	4	10	0	0	2	2	11	2	3	5	14	6	4	84	40	5	0	2	0	2
can	FBgn0011569	FBtr0076299	1.01	0	0	0	0	0.294118	0			0	0	0	0	0	0	0	0	0	0	0	0	0	0	0	0	0	0	0	0	0	0	0	0	0	0	0	0	0	0	0	0	0	0	0	0	0	0	0	0	0	0	0	0	0	0	0	0	0	0	0	0	0	0	0	0	0	0	0	0	0	0	0	0	0	0	0	0	0	0	0	0	0	0	0	0	0	0	0	0	0	0	0	0	0	0	0	0	0	0	0	0	0	0	0	0	0	0	0	0	0	0	0	0	0		0	0	0	0	0	0	0	0	0	0	0	0	0	0	0	0	0	0	0	0	0	0	0	0	0	0	0	0	0	0	0	0	0	0	0	0	0	0	0	0	0	0	0	0	0	0	0	0	0	0	0	0	0	0	0	0	0	0	0	0	0	0	0	0	0	0	0	0	0	0	0	0	0	0	0	0	0	0	0	0	0	0	0	0	0	0	0	0	0	0	0	0	0	0	0	0	0	0	0	0	0		0	0	0	5	0	0	0	0	0	0	0	0	0	0	0	0	0		0	0	0	0	0	0	0	0	0	0	0	0	0	0	0	0	0	0	0	0	0	0	0	0	0	0
cpb	FBgn0011570	FBtr0077881	0.95848	0.046958	0.123318	97.0952	107.257	31.8235	23.1154			0	329	635	0	2	0	332	0	3	5	69	0	0	0	1	24	0	0	255	172	0	0	191	115	458	124	129	3	0	137	0	118	206	318	0	0	0	2	5	0	115	25	157	39	203	0	14	199	645	245	213	3	106	0	167	2	2	52	459	100	0	0	78	140	173	3	23	0	106	136	100	62	122	212	3	57	213	188	0	21	216	253	112	113	0	0	329	0	72	134	0	1	0	0	9	939	0	0	0	0	1	0	0	0	0		559	756	255	110	54	166	0	100	61	36	0	127	193	428	126	5	0	0	16	271	0	54	38	0	117	0	0	378	0	252	0	0	36	18	3	0	36	2	18	0	3	388	159	0	391	0	111	148	0	0	4	86	0	262	236	56	20	80	8	61	199	0	16	0	8	144	32	66	114	7	22	75	3	88	0	0	0	0	221	258	173	82	460	0	0	0	242	0	4	658	2	0	8	1	72	518	0	0	269	271	592		7	28	35	84	12	3	22	78	64	46	35	25	14	8	0	12	68		22	11	12	33	22	16	5	15	13	19	8	12	32	35	46	18	35	26	37	123	28	7	2	5	2	17
cpb	FBgn0011570	FBtr0331630	0.714441	-0.238219	-0.698586	81.4095	87.2178	20.7059	17.3077			0	98	373	0	292	0	231	0	214	174	141	0	0	0	0	4	0	0	172	61	0	0	200	78	371	99	61	75	113	250	0	57	92	115	0	0	0	44	120	0	95	9	142	12	7	0	10	44	130	403	134	289	108	1	172	115	0	71	197	83	0	1	37	2	97	94	6	0	15	98	20	30	33	89	103	43	80	160	0	24	80	359	67	533	0	0	631	0	176	122	0	9	0	0	21	130	0	0	0	0	31	0	0	0	0		379	505	96	45	94	21	0	97	16	6	0	62	133	280	41	116	4	0	43	88	0	24	209	17	35	0	0	86	0	219	0	0	21	2	153	0	45	53	16	0	75	153	36	0	135	0	41	34	0	0	0	208	0	162	86	28	106	184	115	99	35	0	36	0	30	242	85	131	75	266	10	68	3	202	6	27	0	0	117	158	91	35	190	0	0	0	206	0	348	328	146	0	355	178	45	189	0	0	259	276	304		6	12	39	46	18	7	5	28	25	26	15	43	24	9	0	8	41		14	13	28	21	27	10	11	30	17	11	17	26	17	60	11	11	7	19	16	54	17	1	0	1	1	10
Cdc37	FBgn0011573	FBtr0072777	0.137682	-0.901537	-2.13899	81.2857	139.604	16.4118	12.4615			0	389	417	0	2	0	44	0	666	0	4	0	0	0	0	0	117	8	271	184	65	0	190	0	0	0	0	0	0	55	139	11	171	0	7	0	0	0	0	0	0	4	103	5	203	97	0	0	7	112	313	0	0	181	134	0	524	95	577	92	0	22	52	0	34	155	34	74	239	104	242	19	0	0	0	194	86	165	0	19	58	237	0	3	25	0	0	0	0	514	210	0	195	0	306	340	0	0	0	0	0	0	0	0	21		360	86	247	119	103	345	0	43	260	23	0	0	61	0	0	0	0	0	29	71	0	767	0	125	13	32	0	210	0	71	321	0	2	0	0	0	13	0	0	533	0	258	0	0	127	0	0	6	216	0	168	427	0	211	351	10	83	176	65	160	95	0	0	0	48	219	158	46	155	42	46	67	0	127	255	172	245	1129	170	367	10	5	165	0	383	0	507	0	82	429	383	36	0	151	499	944	0	0	241	763	69		2	3	16	43	2	1	11	37	33	40	7	38	9	7	1	5	24		15	10	9	15	11	4	7	5	5	13	6	14	30	52	10	16	20	8	15	33	18	3	1	0	0	4
Cyp4d2	FBgn0011576	FBtr0070387	0.722537	-1.34097	-0.682175	2.79048	6.88119	0.176471	1.11538			0	0	0	0	0	0	19	9	0	0	0	0	0	0	43	128	0	0	0	0	0	0	0	0	0	0	0	26	0	0	6	0	0	0	0	0	0	0	0	0	0	0	0	0	0	0	0	24	0	20	0	0	0	0	0	0	0	0	0	0	0	0	0	0	1	0	0	0	0	0	0	0	0	0	0	0	0	0	0	0	0	0	0	0	0	0	0	0	0	0	0	0	0	0	0	0	0	0	0	0	0	0	17	0	0		0	10	0	0	0	0	0	24	0	0	0	37	0	0	0	0	0	0	0	0	0	177	7	0	23	0	0	0	0	0	0	0	0	0	47	0	4	0	0	0	11	50	0	0	6	0	0	0	0	0	0	0	0	0	0	0	0	0	0	0	0	0	0	0	0	0	0	0	0	0	0	0	0	0	0	0	199	0	0	0	0	0	0	0	0	0	0	0	100	0	0	0	0	0	0	0	0	0	0	0	0		0	0	0	0	0	0	0	0	0	1	0	0	0	0	0	0	2		1	0	4	1	1	1	0	0	1	1	1	0	1	0	1	0	0	0	0	11	5	0	0	0	0	0
Cyp4d2	FBgn0011576	FBtr0345609	0.0460065	0.946526	2.70428	1.61905	3.69307	0.176471	0.615385			0	0	0	0	40	0	3	2	0	0	0	0	0	0	2	1	0	0	0	0	0	0	0	0	0	0	0	36	0	0	1	0	0	0	0	0	0	0	0	0	0	0	0	0	0	0	31	2	0	2	0	0	0	0	0	0	0	0	0	0	0	0	1	0	0	0	0	46	0	0	0	0	0	0	0	0	0	0	0	0	0	0	0	0	0	0	0	0	0	0	0	0	1	0	0	0	0	0	0	0	0	0	2	0	0		226	2	0	0	0	0	0	2	0	0	0	1	0	0	0	0	0	0	0	0	0	2	1	0	118	10	0	0	0	0	0	0	0	0	1	0	1	0	0	0	2	2	0	0	1	0	0	0	0	0	0	0	0	0	0	0	0	0	0	0	0	0	0	0	0	0	0	0	0	0	0	0	0	0	0	0	1	0	0	0	0	0	0	0	0	0	1	0	2	0	0	0	0	0	0	0	0	0	0	0	0		0	0	0	0	0	0	0	0	0	1	1	0	0	0	0	0	1		1	0	1	1	2	0	1	0	1	1	0	1	1	0	0	0	0	1	0	4	1	0	0	0	0	0
Ms	FBgn0011581	FBtr0084607	1.01	-3.89012	-0.472781	0	20.5347	0.176471	0			0	0	0	0	0	0	0	0	0	0	0	0	0	0	0	0	0	0	0	0	0	0	0	0	0	0	0	0	0	0	0	0	0	0	0	0	0	0	0	0	0	0	0	0	0	0	0	0	0	0	0	0	0	0	0	0	0	0	0	0	0	0	0	0	0	0	0	0	0	0	0	0	0	0	0	0	0	0	0	0	0	0	0	0	0	0	0	0	0	0	0	0	0	0	0	0	0	0	0	0	0	0	0	0	0		0	0	0	0	0	0	0	0	0	0	0	0	0	0	0	0	0	0	0	0	0	0	0	0	0	0	0	0	0	0	0	0	0	0	0	0	0	0	0	0	0	0	0	0	0	0	0	0	0	0	0	12	0	0	0	0	0	0	0	0	0	0	0	0	0	0	0	0	0	0	0	0	0	0	0	0	0	0	0	0	0	0	0	0	50	0	0	0	0	0	0	0	0	0	0	0	0	0	0	1822	190		0	0	0	0	0	0	0	0	0	3	0	0	0	0	0	0	0		0	0	0	0	0	0	0	0	0	0	0	0	0	0	0	0	0	0	0	0	0	0	0	0	0	0
Ms	FBgn0011581	FBtr0334600	1.01	-1.31632	-0.25457	0	0.950495	0.117647	0			0	0	0	0	0	0	0	0	0	0	0	0	0	0	0	0	0	0	0	0	0	0	0	0	0	0	0	0	0	0	0	0	0	0	0	0	0	0	0	0	0	0	0	0	0	0	0	0	0	0	0	0	0	0	0	0	0	0	0	0	0	0	0	0	0	0	0	0	0	0	0	0	0	0	0	0	0	0	0	0	0	0	0	0	0	0	0	0	0	0	0	0	0	0	0	0	0	0	0	0	0	0	0	0	0		0	0	0	0	0	0	0	0	0	0	0	0	0	0	0	0	0	0	0	0	0	0	0	0	0	0	0	0	0	0	0	0	0	0	0	0	0	0	0	0	0	0	0	0	0	0	0	0	0	0	0	5	0	0	0	0	0	0	0	0	0	0	0	0	0	0	0	0	0	0	0	0	0	0	0	0	0	0	0	0	0	0	0	0	67	0	0	0	0	0	0	0	0	0	0	0	0	0	0	5	19		0	0	0	0	0	0	0	0	0	2	0	0	0	0	0	0	0		0	0	0	0	0	0	0	0	0	0	0	0	0	0	0	0	0	0	0	0	0	0	0	0	0	0
Ms	FBgn0011581	FBtr0346341	1.01	-1.85211	0.0999207	0.342857	3.17822	0.117647	0.0384615			0	0	0	0	0	0	0	0	0	0	0	0	0	0	0	0	0	0	0	0	0	0	0	0	0	0	0	0	0	0	0	0	0	0	0	0	1	0	0	0	0	0	0	0	0	0	0	0	0	0	0	0	0	0	0	0	0	0	0	0	0	0	0	0	0	0	0	0	0	0	0	0	0	17	0	0	0	0	0	0	0	0	0	0	0	0	0	0	18	0	0	0	0	0	0	0	0	0	0	0	0	0	0	0	0		0	0	0	0	0	0	0	0	0	0	0	0	0	0	0	0	0	0	0	0	0	0	0	0	0	0	0	0	0	0	0	0	0	0	0	0	0	0	0	0	0	0	0	0	0	0	0	0	0	0	0	8	0	0	0	0	0	0	0	0	12	0	0	0	0	0	0	0	0	0	0	0	0	0	0	0	0	0	0	6	0	0	0	0	6	0	0	0	0	0	0	0	0	0	0	0	0	0	0	285	4		0	0	0	0	0	0	0	0	0	2	0	0	0	0	0	0	0		0	0	0	0	0	0	0	0	0	0	0	0	0	0	0	0	0	0	1	0	0	0	0	0	0	0
Dop1R1	FBgn0011582	FBtr0290283	1.01	-1.50329	-0.526487	0.0285714	0.90099	0	0			0	0	0	0	0	0	0	0	0	0	0	0	0	0	0	0	0	0	0	0	0	0	0	0	0	0	0	0	0	0	0	0	0	0	0	0	0	0	0	0	0	0	0	0	0	0	0	3	0	0	0	0	0	0	0	0	0	0	0	0	0	0	0	0	0	0	0	0	0	0	0	0	0	0	0	0	0	0	0	0	0	0	0	0	0	0	0	0	0	0	0	0	0	0	0	0	0	0	0	0	0	0	0	0	0		0	0	0	0	0	0	0	0	0	25	0	0	0	0	0	0	37	0	0	0	0	0	0	0	0	0	0	0	0	0	0	0	0	7	0	0	0	0	0	0	0	0	0	0	0	0	0	0	0	0	0	0	0	0	0	0	0	0	0	0	0	0	0	0	0	0	0	0	0	0	0	0	0	0	0	0	0	0	0	0	0	0	0	0	0	0	0	0	0	0	0	0	0	0	0	0	0	0	22	0	0		0	0	0	0	0	0	0	0	0	0	0	0	0	0	0	0	0		0	0	0	0	0	0	0	0	0	0	0	0	0	0	0	0	0	0	0	0	0	0	0	0	0	0
Dop1R1	FBgn0011582	FBtr0301351	1.01	-2.04605	-0.511849	0.0285714	1.64356	0	0			0	0	0	0	0	0	0	0	0	0	0	0	0	0	0	0	0	0	0	0	0	0	0	0	0	0	0	0	0	0	0	0	0	0	0	0	0	0	0	0	0	0	0	0	0	0	0	3	0	0	0	0	0	0	0	0	0	0	0	0	0	0	0	0	0	0	0	0	0	0	0	0	0	0	0	0	0	0	0	0	0	0	0	0	0	0	0	0	0	0	0	0	0	0	0	0	0	0	0	0	0	0	0	0	0		0	0	0	0	0	0	0	0	0	19	0	0	0	0	0	0	115	0	0	0	0	0	0	0	0	0	0	0	0	0	0	0	0	3	0	0	0	0	0	0	0	0	0	0	0	0	0	0	0	0	0	0	0	0	0	0	0	0	0	0	0	0	0	0	0	0	0	0	0	0	0	0	0	0	0	0	0	0	0	0	0	0	0	0	0	0	0	0	0	0	0	0	0	0	0	0	0	0	29	0	0		0	0	0	0	0	0	0	0	0	0	0	0	0	0	0	0	0		0	0	0	0	0	0	0	0	0	0	0	0	0	0	0	0	0	0	0	0	0	0	0	0	0	0
Dop1R1	FBgn0011582	FBtr0308191	0.622847	-0.661851	-0.890488	6.94286	4.49505	0.411765	0			0	0	0	77	0	0	0	0	0	0	0	0	0	0	0	0	0	0	0	311	0	0	0	0	0	0	0	0	0	0	0	5	0	0	0	0	0	0	0	0	0	0	0	0	0	0	0	0	0	0	0	0	0	0	0	0	0	25	308	0	0	0	3	0	0	0	0	0	0	0	0	0	0	0	0	0	0	0	0	0	0	0	0	0	0	0	0	0	0	0	0	0	0	0	0	0	0	0	0	0	0	0	0	0	0		0	0	0	0	0	0	0	0	0	0	0	0	0	0	0	0	38	0	0	0	0	0	0	0	0	0	0	0	0	0	0	0	0	0	0	0	0	0	0	0	41	0	0	0	0	0	0	0	13	0	0	0	0	35	0	0	2	0	0	0	0	0	0	0	0	0	0	0	0	0	0	0	0	0	0	0	0	0	0	0	15	11	0	299	0	0	0	0	0	0	0	0	0	0	0	0	0	0	0	0	0		0	0	0	1	0	0	1	0	2	3	0	0	0	0	0	0	0		0	0	0	0	0	0	0	0	0	0	0	0	0	0	0	0	0	0	0	0	0	0	0	0	0	0
Dop1R1	FBgn0011582	FBtr0330711	0.6913	-1.43254	-0.744099	0.0380952	0.831683	0	0			0	0	0	0	0	0	0	0	0	0	0	0	0	0	0	0	0	0	0	0	0	0	0	0	0	0	0	0	0	0	0	0	0	0	0	0	0	0	0	0	0	0	0	0	0	0	0	4	0	0	0	0	0	0	0	0	0	0	0	0	0	0	0	0	0	0	0	0	0	0	0	0	0	0	0	0	0	0	0	0	0	0	0	0	0	0	0	0	0	0	0	0	0	0	0	0	0	0	0	0	0	0	0	0	0		0	0	0	0	0	0	0	0	0	26	0	0	0	0	0	0	33	0	0	0	0	0	0	0	0	0	0	0	0	0	0	0	0	8	0	0	0	0	0	0	0	0	0	0	0	0	0	0	0	0	0	0	0	0	0	0	0	0	0	0	0	0	0	0	0	0	0	0	0	0	0	0	0	0	0	0	0	0	0	0	0	0	0	0	0	0	0	0	0	0	0	0	0	0	0	0	0	0	17	0	0		0	0	0	0	0	0	0	0	0	0	0	0	0	0	0	0	0		0	0	0	0	0	0	0	0	0	0	0	0	0	0	0	0	0	0	0	0	0	0	0	0	0	0
Dop1R1	FBgn0011582	FBtr0346763	1.01	-1.52717	-0.536008	0.0285714	0.920792	0	0			0	0	0	0	0	0	0	0	0	0	0	0	0	0	0	0	0	0	0	0	0	0	0	0	0	0	0	0	0	0	0	0	0	0	0	0	0	0	0	0	0	0	0	0	0	0	0	3	0	0	0	0	0	0	0	0	0	0	0	0	0	0	0	0	0	0	0	0	0	0	0	0	0	0	0	0	0	0	0	0	0	0	0	0	0	0	0	0	0	0	0	0	0	0	0	0	0	0	0	0	0	0	0	0	0		0	0	0	0	0	0	0	0	0	25	0	0	0	0	0	0	38	0	0	0	0	0	0	0	0	0	0	0	0	0	0	0	0	8	0	0	0	0	0	0	0	0	0	0	0	0	0	0	0	0	0	0	0	0	0	0	0	0	0	0	0	0	0	0	0	0	0	0	0	0	0	0	0	0	0	0	0	0	0	0	0	0	0	0	0	0	0	0	0	0	0	0	0	0	0	0	0	0	22	0	0		0	0	0	0	0	0	0	0	0	0	0	0	0	0	0	0	0		0	0	0	0	0	0	0	0	0	0	0	0	0	0	0	0	0	0	0	0	0	0	0	0	0	0
Trp1	FBgn0011584	FBtr0079931	0.968817	-0.0335692	-0.0902868	137.514	116.802	33.8824	24.1154			1464	1217	362	432	316	0	203	2	136	184	2	0	2	0	2	94	382	2	180	139	2	2	2	121	6	0	0	0	2	66	1	1	124	60	101	182	242	83	86	35	43	0	0	28	87	167	11	45	2	2	15	0	94	2	192	47	1	185	1	3	1	345	42	0	12	101	0	379	349	48	46	274	161	212	13	17	257	71	0	104	135	790	582	374	1287	740	0	2	2	250	2	0	2	0	133	2	0	4	0	0	422	0	0	2	118		1012	296	2	154	201	364	407	2	212	0	0	13	306	0	373	36	183	0	121	132	0	0	262	41	124	2	0	241	0	243	194	0	96	2	0	99	23	0	2	0	57	38	15	0	379	2	361	0	0	14	0	229	0	161	0	138	23	0	0	111	0	0	0	0	63	45	268	122	384	93	288	237	116	4	1	469	418	0	0	75	346	161	0	0	672	0	160	0	0	618	15	0	0	3	2	2	0	0	330	0	234		10	2	48	187	9	3	20	27	81	17	19	82	17	9	0	6	39		20	18	20	11	31	16	9	8	17	70	4	25	12	121	24	20	28	26	34	75	23	2	1	0	0	12
Trp1	FBgn0011584	FBtr0079932	0.497484	0.999217	1.15096	10.1714	4.53465	4.76471	4.65385			10	42	6	7	4	0	5	0	35	6	0	0	2	0	0	29	4	2	3	34	1	1	1	8	6	0	0	0	1	25	1	1	3	4	7	472	12	5	8	21	9	0	0	5	23	11	4	2	1	1	1	0	14	0	4	2	1	3	1	3	0	6	2	0	30	3	0	3	2	5	2	4	33	14	9	15	8	7	0	18	2	7	6	9	4	6	0	1	1	3	1	0	1	0	1	0	0	1	0	0	6	0	0	0	7		4	5	1	3	3	4	3	0	3	0	0	5	5	0	4	28	4	0	17	5	0	0	4	3	5	2	0	3	0	4	4	0	22	0	0	6	2	0	0	0	6	20	3	0	4	0	6	0	0	3	0	13	0	2	0	21	7	0	0	4	0	0	0	0	3	2	6	52	3	35	10	3	2	1	1	29	3	0	0	28	4	3	0	0	6	0	5	0	0	8	2	0	0	2	1	2	0	0	2	0	7		2	1	4	4	4	1	12	3	6	14	6	4	2	2	0	6	10		2	6	5	4	3	4	3	4	9	5	3	10	2	10	6	11	7	3	4	5	8	1	1	1	0	4
Trp1	FBgn0011584	FBtr0305986	0.195248	1.15722	1.92176	3.30476	1.43564	2.88235	2.46154			1	2	4	2	2	0	0	1	2	1	1	0	27	0	1	0	2	14	2	0	1	5	3	4	0	0	0	0	0	0	0	0	1	3	2	138	1	1	1	1	0	0	0	2	0	1	1	1	3	4	1	0	9	1	2	1	2	2	1	1	0	1	1	0	35	2	0	1	1	1	1	2	0	0	0	0	6	4	0	1	1	1	2	5	2	3	0	5	2	2	2	0	2	0	1	1	0	1	0	0	4	0	0	0	2		2	3	2	2	1	1	1	1	1	0	0	4	2	0	1	1	2	0	10	2	0	0	0	1	1	23	0	1	0	2	2	0	1	0	0	1	1	0	0	0	3	0	1	0	2	1	1	0	0	2	0	0	0	1	0	5	5	0	0	1	0	0	0	0	2	1	1	3	2	0	2	2	1	1	1	0	1	0	0	0	2	1	0	0	1	0	2	0	0	3	1	0	0	0	1	21	0	0	1	0	4		1	3	1	2	4	2	6	2	4	12	4	2	1	2	1	1	1		1	3	2	3	1	1	2	3	3	2	3	2	1	4	3	8	5	2	2	3	5	1	0	3	0	1
Trp1	FBgn0011584	FBtr0343741	0.00523693	1.47975	3.55567	65.8476	30.1485	12.0588	10.8462			1	2	55	6	497	0	1	129	2	2	94	0	1004	0	37	0	283	120	85	0	200	285	70	12	0	0	0	0	0	0	0	0	157	46	4	67	2	2	2	1	1	0	0	41	0	1	3	35	354	90	49	0	58	187	34	213	2	18	1	1	0	2	24	0	7	162	0	6	31	4	68	10	0	0	0	0	29	44	0	1	201	2	5	202	13	12	0	536	371	47	131	0	503	0	37	47	0	88	0	0	66	0	0	7	4		495	18	159	79	137	4	6	182	12	0	0	83	6	0	9	1	133	0	24	7	0	0	1	3	4	67	0	2	0	18	288	0	1	14	0	3	12	0	21	0	159	0	4	0	14	8	1	0	0	30	0	0	0	5	0	6	26	0	0	3	0	0	0	0	22	55	2	3	41	0	3	18	7	26	1	0	98	0	0	0	285	4	0	0	2	0	14	0	0	8	65	0	0	0	61	34	0	0	160	0	91		3	8	5	30	8	5	10	15	18	40	14	10	25	11	1	1	1		10	13	5	7	7	4	7	12	4	9	18	3	34	6	7	20	21	18	11	42	20	2	0	0	0	2
e(r)	FBgn0011586	FBtr0071266	0.45501	-0.402787	-1.24403	69.5714	91.495	13.9412	7.38462			0	527	119	0	63	0	0	176	263	116	107	0	0	0	289	19	212	42	95	147	17	0	0	296	6	149	112	0	0	169	13	0	26	33	0	0	21	25	69	9	18	74	107	124	0	33	0	99	43	113	68	99	76	9	74	141	118	86	145	43	129	18	52	1	94	142	37	27	232	92	59	136	0	146	0	68	132	164	0	51	115	147	110	208	14	0	292	0	0	47	0	0	40	0	0	0	0	21	0	8	36	0	71	0	26		375	120	44	176	87	73	1	194	76	5	5	156	170	0	188	35	0	371	3	73	0	0	65	6	180	107	0	72	0	242	192	0	14	33	63	0	37	0	23	417	55	408	5	0	243	0	33	1	121	255	2	75	476	21	19	0	17	1	11	48	99	400	17	42	19	45	85	44	19	147	127	11	46	182	0	0	106	0	0	47	149	65	791	0	61	0	306	0	0	114	0	0	122	203	0	244	0	0	64	292	0		3	6	9	38	3	2	11	23	36	31	18	20	9	1	0	3	24		4	3	4	6	10	0	5	4	2	12	2	3	15	34	10	1	6	6	16	21	17	5	0	2	0	4
e(r)	FBgn0011586	FBtr0071267	0.968062	0.0204716	0.0933555	3.68571	3.54455	2.88235	2.07692			0	4	4	0	3	0	0	5	6	6	4	0	0	0	4	1	4	3	2	3	3	0	0	4	1	5	6	0	0	5	2	0	5	5	0	0	1	3	4	4	4	1	1	7	0	31	0	6	3	4	1	4	4	4	10	4	1	1	2	69	5	4	4	4	18	4	1	3	1	4	8	4	0	4	0	3	10	6	0	3	3	5	5	5	3	0	4	0	0	2	0	0	4	0	0	0	0	4	0	2	3	0	4	0	3		4	6	4	5	5	5	20	5	4	2	3	5	8	0	5	3	0	7	1	3	0	1	1	2	5	5	0	2	0	5	1	0	3	2	5	2	1	0	6	4	2	5	4	0	4	0	1	0	3	4	2	6	1	3	4	4	3	0	2	2	1	6	3	4	4	5	16	3	1	2	29	4	3	3	3	4	6	0	0	5	3	9	5	0	5	0	15	0	0	7	1	3	4	4	0	3	0	0	4	3	0		1	2	3	4	2	2	2	6	8	5	2	3	4	1	0	1	3		3	1	2	3	2	0	3	1	1	4	2	3	2	6	2	1	1	4	3	2	2	2	1	1	0	2
e(r)	FBgn0011586	FBtr0310067	0.351467	-0.386199	-1.48235	11.9905	15.6733	3.52941	2.88462			0	33	43	0	12	0	0	27	46	38	21	0	0	0	21	2	17	7	3	5	7	0	0	18	3	23	19	0	0	19	3	0	6	14	0	0	1	9	12	23	20	1	1	50	0	28	0	34	10	10	1	24	8	25	40	12	1	17	3	10	11	8	11	13	4	10	2	5	1	19	21	7	0	22	0	8	15	23	0	6	13	28	16	32	6	0	201	0	0	4	0	0	11	0	0	0	0	7	0	3	5	0	15	0	5		18	48	8	13	45	30	2	36	28	3	8	26	11	0	62	7	0	89	0	8	0	1	2	2	34	27	0	2	0	22	1	0	9	3	9	4	2	0	11	9	3	108	11	0	47	0	2	1	5	11	5	24	1	16	10	12	7	0	4	6	1	80	5	14	6	19	12	11	3	2	13	10	16	13	8	16	21	0	0	98	16	28	127	0	15	0	41	0	1	41	1	6	26	50	0	5	0	0	17	8	0		2	2	6	9	2	1	4	7	3	9	5	2	1	1	0	2	4		6	2	3	7	2	0	3	2	1	4	2	6	5	5	2	2	1	3	6	3	3	3	1	1	1	1
e(r)	FBgn0011586	FBtr0333604	0.00964884	-0.900228	-3.34394	11.9048	25.6832	3.52941	3.07692			0	74	60	0	11	0	0	32	78	35	21	0	0	0	22	2	14	7	4	5	6	0	0	21	3	22	20	0	0	23	3	0	6	15	0	0	1	9	12	21	21	1	1	54	0	17	0	38	10	13	1	32	7	28	40	13	1	2	3	10	11	9	13	16	4	8	2	6	1	25	24	8	0	25	0	7	15	28	0	7	14	38	20	38	5	0	42	0	0	5	0	0	15	0	0	0	0	10	0	3	5	0	21	0	6		407	80	11	18	64	36	2	28	15	2	8	36	11	0	64	7	0	129	0	9	0	1	99	2	40	30	0	2	0	24	1	0	10	4	11	4	2	0	19	12	3	109	13	0	57	0	2	1	6	12	4	26	1	18	9	17	8	0	5	6	1	108	6	14	9	24	11	12	3	2	13	15	16	13	9	18	26	0	0	276	20	35	193	0	14	0	73	0	1	63	1	6	34	59	0	4	0	0	22	8	0		2	2	7	9	2	1	4	7	3	9	5	1	1	1	0	2	4		6	3	3	8	2	1	3	2	1	4	3	7	4	6	2	2	1	3	6	3	3	3	1	1	1	1
e(r)	FBgn0011586	FBtr0333605	0.197721	-0.34929	-1.91331	3.27619	3.9604	2.23529	1.96154			0	7	8	0	5	0	0	6	8	6	6	0	0	0	6	2	6	4	2	4	4	0	0	5	2	7	5	0	0	5	2	0	3	5	2	0	1	4	5	5	6	1	1	5	0	5	0	7	4	4	1	7	3	6	7	5	1	1	2	5	5	4	5	5	2	4	1	3	1	6	6	4	0	7	0	4	6	6	0	3	4	25	6	7	3	0	6	0	0	3	0	0	5	0	0	0	0	4	0	2	3	0	5	0	3		6	7	5	5	8	7	2	6	4	7	4	7	5	0	6	4	0	7	0	4	0	1	1	2	6	5	0	2	0	6	1	0	5	2	6	3	2	0	4	4	2	6	5	0	28	0	11	1	3	5	11	5	1	4	5	6	4	0	3	4	1	7	4	5	4	5	5	5	2	2	4	4	6	5	4	5	6	0	0	8	6	6	7	0	5	0	8	0	0	7	1	4	7	6	0	3	0	0	6	4	0		2	1	4	4	1	1	3	4	2	5	3	1	1	1	0	2	3		3	2	2	4	2	0	2	1	1	2	2	3	3	3	2	3	1	2	4	2	2	2	1	1	0	1
Elk	FBgn0011589	FBtr0086802	0.339279	-2.8076	1.51145	2.80952	12.3663	1.29412	0.615385			0	0	0	0	0	1	0	0	0	0	0	0	0	0	0	1	0	0	0	48	0	0	0	0	0	0	0	41	0	0	0	0	0	0	0	0	0	0	0	0	0	0	0	0	0	19	0	0	0	0	0	0	0	0	55	0	0	10	0	0	0	0	0	52	0	0	6	1	0	41	0	3	0	0	0	1	3	0	0	0	0	7	0	0	0	0	0	0	0	0	0	0	6	0	0	0	0	0	0	0	0	0	0	0	0		0	237	0	0	1	0	0	0	0	0	0	0	0	0	0	0	0	0	0	1	938	0	0	0	0	0	0	1	0	0	0	0	0	0	0	0	0	0	0	0	3	0	0	0	0	0	0	0	0	0	0	0	0	0	17	0	0	0	0	0	0	0	6	0	1	0	15	0	0	8	0	0	0	0	0	2	0	0	0	0	0	6	0	0	0	0	0	0	0	0	0	0	0	0	11	0	0	0	0	2	0		0	0	2	9	0	1	1	0	0	0	0	0	0	1	0	4	4		0	1	0	0	0	0	0	0	0	1	0	0	1	1	0	0	1	1	1	2	3	0	1	1	0	2
Elk	FBgn0011589	FBtr0340287	0.863858	-0.118591	-0.364467	4.67619	4.36634	2	0.884615			0	0	0	0	0	0	0	0	0	0	0	0	0	0	0	2	0	0	0	21	0	0	0	0	0	0	0	25	0	0	0	0	0	0	0	0	0	0	0	0	0	0	0	0	0	12	0	0	0	0	0	0	0	0	62	0	0	69	0	0	0	0	0	21	0	0	5	0	0	20	0	7	0	0	0	54	2	2	0	0	0	6	0	0	0	0	0	0	11	0	0	0	172	0	0	0	0	0	0	0	0	0	0	0	0		0	29	0	0	21	0	99	0	0	0	0	0	0	0	0	0	0	0	0	8	28	0	0	0	0	0	0	32	0	0	0	0	0	0	0	0	5	0	0	0	32	0	0	0	0	0	0	0	0	0	0	0	0	0	115	0	0	0	0	0	0	0	10	0	0	0	3	0	0	41	0	0	0	0	0	1	0	0	0	0	0	5	0	0	0	0	0	0	0	0	0	0	0	0	10	0	0	0	0	2	0		0	0	2	16	0	0	0	0	0	0	0	0	0	1	0	3	12		0	0	0	0	0	0	0	0	0	2	0	1	0	6	0	0	0	3	0	7	3	0	0	0	0	1
fng	FBgn0011591	FBtr0078267	0.95925	-0.29039	0.121071	10.4286	10.3366	3.47059	1.76923			0	0	96	21	0	0	0	0	0	0	0	0	0	0	0	0	158	0	357	0	0	0	0	0	0	0	0	0	0	1	0	0	0	0	0	0	0	0	0	0	0	0	0	0	0	0	0	0	0	5	37	0	116	0	0	0	0	3	0	0	4	0	23	0	0	0	0	0	0	16	0	0	0	0	0	0	1	91	0	0	0	0	0	0	0	0	0	0	0	0	0	0	0	0	92	0	0	0	0	0	1	0	0	0	73		0	0	0	0	0	0	0	0	338	0	0	0	20	0	0	0	0	0	0	0	0	0	0	0	0	0	0	0	0	0	0	0	0	0	0	0	0	0	0	0	0	0	0	0	0	0	0	0	0	0	0	0	0	0	0	0	1	0	0	0	0	201	0	0	15	0	0	0	0	122	0	0	0	0	221	0	0	0	0	0	126	0	0	0	0	0	0	0	0	0	0	0	0	0	0	0	0	0	0	0	0		0	0	0	6	1	1	5	2	24	12	3	4	0	1	0	0	0		0	1	1	4	1	0	3	0	1	0	2	4	14	0	7	2	0	2	1	0	1	1	0	0	1	0
fra	FBgn0011592	FBtr0087821	0.183536	1.11251	1.9615	89.3048	29.9208	0.588235	0.884615			885	13	30	293	0	0	141	116	144	6	95	0	0	0	179	2	0	399	168	85	434	0	255	3	8	0	110	0	0	134	0	3	209	72	0	162	131	0	9	0	52	115	0	23	0	246	0	20	0	2	0	0	60	99	0	87	0	34	0	81	17	64	17	83	4	0	27	221	16	6	4	0	0	0	0	1	151	26	0	6	90	565	652	276	1484	33	0	0	4	21	27	0	73	0	0	278	0	146	0	0	0	0	0	0	180		0	0	0	0	0	102	0	199	120	77	490	0	0	0	0	0	0	0	17	0	0	0	0	0	0	0	34	18	0	3	0	0	0	0	116	0	8	0	0	19	19	0	0	0	74	0	0	7	14	0	0	0	0	14	0	0	1	23	0	21	121	0	0	0	5	65	0	0	0	0	0	0	253	0	0	0	0	0	253	0	51	26	0	0	0	0	149	0	0	0	0	0	0	186	6	0	0	0	0	531	0		0	1	0	0	1	0	0	0	2	4	2	0	0	0	0	0	0		0	0	1	1	1	0	1	0	0	0	1	1	6	8	2	0	0	1	0	0	0	0	0	0	0	0
fra	FBgn0011592	FBtr0087822	0.000889977	1.78568	4.0955	9.40952	2.58416	0.823529	3.80769			11	7	9	11	0	0	14	14	10	5	15	0	0	0	2	0	0	9	16	13	7	0	246	2	5	0	10	0	0	12	0	2	13	3	0	13	12	0	7	0	10	2	0	9	0	11	0	9	0	0	0	0	7	12	0	13	0	61	0	13	10	11	8	10	2	0	5	13	7	4	3	0	51	0	0	5	12	10	0	20	5	11	7	10	12	5	0	0	0	101	11	0	5	0	0	12	0	13	0	0	0	0	0	0	10		0	0	0	0	0	11	0	11	12	5	13	0	0	0	0	0	0	0	3	0	0	0	0	0	0	0	1	8	0	8	0	0	0	0	11	0	4	0	0	8	8	0	0	0	14	0	0	4	7	0	0	0	0	7	0	0	1	10	0	11	11	0	0	0	4	11	0	0	0	0	0	0	2	0	0	0	0	0	14	0	11	9	0	0	0	0	12	0	0	0	0	0	0	14	4	0	0	0	0	12	0		0	2	0	0	1	0	0	0	2	7	2	0	0	0	0	0	0		0	0	1	1	1	0	1	0	0	0	1	1	77	13	2	0	0	1	0	0	0	0	0	0	0	0
fra	FBgn0011592	FBtr0339649	0.0756518	1.07859	2.46112	5.89524	2.69307	0.823529	4.57692			12	8	9	12	0	0	15	15	11	4	12	0	0	0	2	0	0	10	14	12	6	0	45	2	5	0	11	0	0	13	0	2	13	4	0	12	10	0	6	0	14	2	0	10	0	13	0	9	0	0	0	0	8	14	0	11	0	15	0	11	9	9	10	14	3	0	5	12	7	4	3	0	3	0	0	1	14	10	0	23	5	16	6	8	12	6	0	0	0	13	11	0	5	0	0	12	0	13	0	0	0	0	0	0	13		0	0	0	0	0	12	0	14	12	6	13	0	0	0	0	0	0	0	4	0	0	0	0	0	0	0	1	9	0	7	0	0	0	0	13	0	5	0	0	9	9	0	0	0	12	0	0	4	9	0	0	0	0	7	0	0	1	8	0	8	14	0	0	0	4	12	0	0	0	0	0	0	2	0	0	0	0	0	13	0	14	9	0	0	0	0	12	0	0	0	0	0	0	12	4	0	0	0	0	13	0		0	2	0	0	1	0	0	0	2	7	2	0	0	0	0	0	0		0	0	1	1	1	0	1	0	0	0	1	1	95	15	2	0	0	1	0	0	0	0	0	0	0	0
fzo	FBgn0011596	FBtr0084399	0.543625	0.24475	-1.05613	4.93333	4.39604	1.94118	2.23077			0	111	0	0	0	0	0	0	0	0	0	0	0	0	0	0	0	0	9	0	0	0	0	0	0	0	0	0	0	0	0	0	0	0	0	0	0	0	0	0	0	0	0	0	0	0	0	2	0	0	0	0	0	0	0	52	0	0	0	0	0	0	3	0	0	0	0	0	0	14	0	0	0	0	0	0	0	0	0	0	0	0	0	0	0	171	0	0	0	0	0	0	0	0	0	156	0	0	0	0	0	0	0	0	0		0	0	35	0	0	0	0	0	0	0	0	0	0	0	0	0	0	0	14	0	0	0	3	0	0	0	0	0	0	0	0	0	0	0	0	0	0	0	0	0	0	0	0	0	0	0	0	0	0	0	0	0	0	0	0	0	0	0	0	0	0	0	0	0	4	0	0	0	0	0	0	0	0	0	0	0	0	0	0	254	29	27	0	0	0	0	0	0	0	0	53	0	0	0	25	0	0	0	0	0	0		1	0	1	0	1	0	4	0	14	4	3	5	0	0	0	0	0		0	6	0	2	1	0	0	1	2	0	0	0	1	8	0	7	8	2	6	6	5	3	0	0	0	0
ine	FBgn0011603	FBtr0077446	1.01	0.483861	0.297813	0.2	0.019802	0	0.153846			0	0	0	0	0	0	0	0	2	0	0	0	0	0	0	0	1	0	0	0	0	0	0	0	0	0	0	0	0	0	0	0	0	0	0	0	0	0	0	0	0	0	0	0	0	0	0	0	0	0	0	0	0	0	0	0	0	0	0	0	0	0	0	0	0	0	0	0	0	0	0	0	0	0	0	5	0	0	0	0	0	0	0	0	0	0	0	0	0	0	0	0	0	0	0	0	0	0	0	0	0	0	0	0	13		0	0	0	0	0	0	0	0	0	0	0	0	0	0	0	0	0	0	0	0	0	0	0	0	0	0	0	0	0	0	0	0	0	0	0	0	0	0	0	0	0	0	0	0	0	0	0	0	0	0	0	0	0	0	0	0	1	0	0	0	0	0	0	0	0	0	0	1	0	0	0	0	0	0	0	0	0	0	0	0	0	0	0	0	0	0	0	0	0	0	0	0	0	0	0	0	0	0	0	0	0		0	0	0	0	0	0	0	0	0	0	0	0	0	0	0	0	0		0	0	0	0	0	0	0	0	0	0	1	1	0	0	0	1	0	0	0	0	0	0	0	0	0	1
ine	FBgn0011603	FBtr0077447	1.01	1.88672	0.37356	1.7619	0.0594059	0	0.346154			0	0	0	0	0	0	0	0	30	0	0	0	0	0	0	0	96	0	0	0	0	0	0	0	0	0	0	0	0	0	0	0	0	0	0	0	0	0	0	0	0	0	0	0	0	0	0	0	0	0	0	0	0	0	0	0	0	0	0	0	0	0	0	0	0	0	0	0	0	0	0	0	0	0	0	9	0	0	0	0	0	0	0	0	0	0	0	0	0	0	0	0	0	0	0	0	0	0	0	0	0	0	0	0	50		0	0	0	0	0	0	0	0	0	0	0	0	0	0	0	0	0	0	0	0	0	0	0	0	0	0	0	0	0	0	0	0	0	0	0	0	0	0	0	0	0	0	0	0	0	0	0	0	0	0	0	0	0	0	0	0	6	0	0	0	0	0	0	0	0	0	0	0	0	0	0	0	0	0	0	0	0	0	0	0	0	0	0	0	0	0	0	0	0	0	0	0	0	0	0	0	0	0	0	0	0		0	0	0	0	0	0	0	0	0	0	0	0	0	0	0	0	0		0	0	1	0	0	0	0	0	0	0	1	2	0	0	0	2	0	0	0	0	1	1	0	0	0	1
ine	FBgn0011603	FBtr0077448	1.01	1.09344	0.112399	0.428571	0.019802	0	0.153846			0	0	0	0	0	0	0	0	2	0	0	0	0	0	0	0	2	1	0	0	0	0	0	0	0	0	0	0	0	0	0	0	0	0	0	0	0	0	0	0	0	0	0	0	0	0	0	0	0	0	0	0	0	0	0	0	0	0	0	0	0	0	0	0	0	0	0	0	0	0	0	0	0	0	0	4	0	0	0	0	0	0	0	0	0	0	0	0	0	0	0	0	0	0	0	0	0	0	0	0	0	0	0	0	36		0	0	0	0	0	0	0	0	0	0	0	0	0	0	0	0	0	0	0	0	0	0	0	0	0	0	0	0	0	0	0	0	0	0	0	0	0	0	0	0	0	0	0	0	0	0	0	0	0	0	0	0	0	0	0	0	1	0	0	0	0	0	0	0	0	0	0	1	0	0	0	0	0	0	0	0	0	0	0	0	0	0	0	0	0	0	0	0	0	0	0	0	0	0	0	0	0	0	0	0	0		0	0	0	0	0	0	0	0	0	0	0	0	0	0	0	0	0		0	0	0	0	0	0	0	0	0	0	1	1	0	0	0	1	0	0	0	0	0	0	0	0	0	1
ine	FBgn0011603	FBtr0301407	1.01	0.977098	0.0954094	0.438095	0.019802	0.0588235	0.115385			0	0	0	0	0	0	0	0	2	0	0	0	0	0	0	0	1	0	0	0	0	0	0	0	0	0	0	0	0	0	0	0	0	0	0	0	0	0	0	0	0	0	0	0	0	0	0	0	0	0	0	0	0	0	0	0	0	0	0	0	0	0	0	0	0	0	0	0	0	0	0	0	0	0	0	6	0	0	0	0	0	0	0	0	0	0	0	0	0	0	0	0	0	0	0	0	0	0	0	0	0	0	0	0	37		0	0	0	0	0	0	0	0	0	0	0	0	0	0	0	0	0	0	0	0	0	0	0	0	0	0	0	0	0	0	0	0	0	0	0	0	0	0	0	0	0	0	0	0	0	0	0	0	0	0	0	0	0	0	0	0	0	0	0	0	0	0	0	0	0	0	0	2	0	0	0	0	0	0	0	0	0	0	0	0	0	0	0	0	0	0	0	0	0	0	0	0	0	0	0	0	0	0	0	0	0		0	0	0	0	0	0	1	0	0	0	0	0	0	0	0	0	0		0	0	0	0	0	0	0	0	0	0	1	1	0	0	0	1	0	0	0	0	0	0	0	0	0	0
ine	FBgn0011603	FBtr0301408	1.01	1.25256	0.0931587	0.571429	0.00990099	0	0.115385			0	0	0	0	0	0	0	0	2	0	0	0	0	0	0	0	1	0	0	0	0	0	0	0	0	0	0	0	0	0	0	0	0	0	0	0	0	0	0	0	0	0	0	0	0	0	0	0	0	0	0	0	0	0	0	0	0	0	0	0	0	0	0	0	0	0	0	0	0	0	0	0	0	0	0	6	0	0	0	0	0	0	0	0	0	0	0	0	0	0	0	0	0	0	0	0	0	0	0	0	0	0	0	0	51		0	0	0	0	0	0	0	0	0	0	0	0	0	0	0	0	0	0	0	0	0	0	0	0	0	0	0	0	0	0	0	0	0	0	0	0	0	0	0	0	0	0	0	0	0	0	0	0	0	0	0	0	0	0	0	0	0	0	0	0	0	0	0	0	0	0	0	1	0	0	0	0	0	0	0	0	0	0	0	0	0	0	0	0	0	0	0	0	0	0	0	0	0	0	0	0	0	0	0	0	0		0	0	0	0	0	0	0	0	0	0	0	0	0	0	0	0	0		0	0	0	0	0	0	0	0	0	0	1	1	0	0	0	1	0	0	0	0	0	0	0	0	0	0
Iswi	FBgn0011604	FBtr0087841	0.976737	-0.0292673	-0.06539	7.41905	10.0594	1.05882	1.38462			10	23	11	0	0	0	14	0	0	23	2	0	0	0	24	33	1	0	4	9	18	3	13	24	30	0	0	0	0	33	17	16	0	0	0	0	18	0	0	21	0	6	0	30	0	0	0	9	0	18	28	0	17	0	0	2	0	12	0	26	0	1	15	0	0	0	7	18	17	10	0	4	6	14	0	14	20	18	0	9	11	0	28	23	0	0	0	0	0	0	0	0	0	0	0	17	0	0	0	13	0	0	17	0	22		9	8	0	30	0	20	0	26	3	12	0	0	0	27	3	26	0	0	0	17	0	35	0	20	18	19	0	0	0	92	0	0	0	0	0	0	0	8	0	0	1	0	0	0	13	8	0	0	0	0	21	20	0	19	31	19	23	20	15	12	1	41	34	0	6	0	17	0	0	8	7	3	29	0	0	25	23	0	3	24	0	69	24	0	0	0	0	0	26	0	0	0	0	20	7	34	0	0	16	0	24		0	2	1	0	0	0	0	3	2	5	1	3	0	0	0	0	1		0	1	0	1	0	0	1	1	0	0	1	1	14	7	1	2	2	2	1	0	1	0	0	0	0	0
Iswi	FBgn0011604	FBtr0087842	0.773564	-0.289345	-0.568654	34.1619	48.1485	1.29412	1.65385			14	131	20	0	0	0	380	0	0	487	2	0	0	0	52	107	1	0	58	15	34	66	100	436	161	0	0	0	0	91	36	47	0	0	0	0	47	0	1	37	0	7	0	104	0	0	0	13	0	53	100	0	28	0	0	6	0	46	0	75	0	1	22	0	0	0	10	32	41	16	0	5	8	30	0	23	68	32	0	12	14	0	58	111	0	0	0	0	0	0	0	0	0	0	0	22	0	0	0	16	1	0	166	0	144		24	288	0	171	0	25	0	54	3	19	0	0	0	482	4	141	0	0	0	34	0	294	0	36	35	98	0	0	0	68	0	0	0	0	0	0	0	13	0	0	1	0	0	0	189	10	0	0	0	0	92	228	0	201	102	26	43	41	89	20	1	210	100	0	5	0	31	0	0	0	36	4	86	0	0	61	138	0	3	166	0	16	160	0	0	0	0	0	381	0	0	0	0	257	10	202	0	0	76	0	89		0	2	1	0	0	0	0	3	5	6	1	3	0	0	0	0	1		0	1	0	1	0	0	1	1	0	0	1	1	18	8	1	2	2	4	1	0	1	0	0	0	0	0
Iswi	FBgn0011604	FBtr0087843	0.974151	0.0333802	0.0725183	12.3429	15.4158	1.11765	1.46154			12	66	15	0	0	0	22	0	0	49	2	0	0	0	44	51	1	0	5	13	21	3	11	46	65	0	0	0	0	49	34	33	0	0	0	0	37	0	0	22	0	7	0	56	0	0	0	10	0	48	49	0	23	0	0	3	0	15	0	41	0	1	25	0	0	0	9	28	30	9	0	4	7	25	0	17	26	19	0	16	13	0	29	45	0	0	0	0	0	0	0	0	0	0	0	24	0	0	0	15	0	0	31	0	70		10	10	0	41	0	21	0	51	3	16	0	0	0	77	4	47	0	0	0	27	0	74	0	29	31	34	0	0	0	34	0	0	0	0	0	0	0	12	0	0	1	0	0	0	18	7	0	0	0	0	52	34	0	23	57	23	43	24	28	14	1	59	73	0	6	0	26	0	0	0	9	4	38	0	0	36	34	0	3	93	0	12	45	0	0	0	0	0	65	0	0	0	0	43	8	65	0	0	21	0	71		0	2	1	0	0	0	0	3	2	6	1	3	0	0	0	0	1		0	1	0	1	0	0	1	1	0	0	1	1	16	8	1	2	2	1	1	0	1	0	0	0	0	0
Klp3A	FBgn0011606	FBtr0070448	1.01	1.94458	0.445605	1.34286	0.336634	0.529412	1.11538			0	0	0	28	0	0	0	0	0	0	0	0	0	0	0	0	0	0	0	0	0	0	0	0	0	0	0	0	0	0	0	71	0	0	0	0	0	0	0	0	0	0	0	5	0	0	0	0	0	0	4	0	1	0	0	0	0	0	0	0	7	0	1	0	1	0	0	0	0	0	0	0	0	0	0	0	0	23	0	0	0	0	0	0	0	0	0	0	0	0	0	0	0	0	0	0	0	0	0	0	0	0	0	0	0		0	0	0	0	0	0	0	0	0	0	0	0	0	0	0	0	0	0	0	3	0	0	0	0	0	0	0	0	0	1	0	0	0	0	0	0	0	0	0	0	0	0	0	0	0	0	0	0	0	0	0	0	0	0	0	0	0	0	0	0	0	18	0	0	1	0	0	0	0	0	0	0	0	0	0	0	0	0	0	0	0	11	0	0	0	0	0	0	0	0	0	0	0	0	0	0	0	0	0	0	0		0	0	0	0	0	0	1	2	0	6	0	0	0	0	0	0	0		0	0	0	0	0	0	0	0	0	0	0	0	16	7	3	1	0	1	1	0	0	0	0	0	0	0
Klp3A	FBgn0011606	FBtr0340093	0.182502	1.75978	1.96496	5.89524	1.10891	1.29412	1.53846			0	0	0	531	0	0	0	0	0	0	0	0	0	0	0	0	0	0	0	0	0	0	0	0	0	0	0	0	0	0	0	34	0	0	0	0	0	0	0	0	0	0	0	12	0	0	0	0	0	0	7	0	2	0	0	0	0	0	0	0	15	0	1	0	1	0	0	0	0	0	0	0	0	0	0	0	0	16	0	0	0	0	0	0	0	0	0	0	0	0	0	0	0	0	0	0	0	0	0	0	0	0	0	0	0		0	0	0	0	0	0	0	0	0	0	0	0	0	0	0	0	0	0	0	5	0	0	0	0	0	0	0	0	0	1	0	0	0	0	0	0	0	0	0	0	0	0	0	0	0	0	0	0	0	0	0	0	0	0	0	0	0	0	0	0	0	66	0	0	1	0	0	0	0	0	0	0	0	0	0	0	0	0	0	0	0	39	0	0	0	0	0	0	0	0	0	0	0	0	0	0	0	0	0	0	0		0	1	1	0	0	0	1	2	0	15	1	0	0	1	0	0	0		0	0	0	1	0	0	0	0	0	0	1	1	28	5	0	2	0	0	0	0	1	0	0	0	0	1
La	FBgn0011638	FBtr0081374	0.364677	0.508354	1.45279	228.571	145.277	8.70588	12			1767	299	793	476	0	0	140	280	633	298	328	0	2106	639	235	474	180	84	124	21	64	0	114	0	391	466	170	0	180	22	84	0	282	175	0	0	53	114	58	0	96	45	108	332	0	221	0	1	0	140	140	103	1	0	3	37	0	219	505	0	229	185	35	375	119	313	140	85	275	143	56	508	0	239	45	393	669	206	13	43	282	267	710	422	920	1522	993	0	142	201	0	0	338	409	440	0	36	103	0	0	103	0	0	0	40		114	703	238	290	248	183	0	264	69	187	15	0	64	0	731	0	0	0	65	146	0	0	390	4	10	0	147	131	0	126	186	0	105	38	9	0	20	21	93	229	120	0	0	399	377	33	172	17	98	686	385	117	767	14	313	274	75	102	439	180	55	335	183	0	25	11	8	4	239	185	13	71	12	28	0	0	243	0	0	390	296	85	152	0	146	330	500	0	0	0	0	815	336	231	145	0	0	141	139	0	161		0	19	1	3	4	3	3	21	17	19	6	0	5	7	1	22	17		3	2	2	6	8	3	6	2	3	1	7	3	106	50	12	16	8	2	4	40	18	0	1	0	0	9
lark	FBgn0011640	FBtr0076841	0.93256	0.0619822	0.193157	107.324	106.02	15.6471	13.8462			0	0	204	30	34	15	14	116	50	88	12	0	0	0	171	11	144	7	137	29	151	0	83	169	861	0	801	0	7	389	71	5	196	8	0	8	8	0	17	4	3	99	146	107	0	50	5	46	19	16	285	5	236	256	31	528	19	182	15	74	170	203	79	0	34	240	13	96	123	136	24	57	409	22	0	169	258	130	0	101	3	299	6	657	6	863	7	0	18	633	0	7	223	15	251	1	6	7	0	0	3	2	13	13	10		680	1105	0	340	44	99	160	165	9	198	21	80	4	0	77	12	0	0	6	243	0	24	6	9	102	7	0	94	0	159	0	0	0	2	2	12	4	0	88	0	17	2	336	12	22	5	8	8	6	0	7	232	7	254	61	158	11	97	51	221	306	81	153	4	6	384	6	6	17	18	353	99	255	84	0	399	18	0	285	0	12	207	93	0	8	0	32	0	641	508	91	12	12	19	387	518	17	0	298	2	110		2	10	5	35	5	2	15	28	22	48	10	13	8	3	0	22	38		9	3	4	6	7	8	3	15	4	6	5	10	120	33	6	27	9	4	5	35	13	3	1	3	1	20
lark	FBgn0011640	FBtr0076842	0.368887	-0.434728	-1.44202	57	65.8713	11.1765	9.57692			0	0	52	255	5	8	99	25	32	33	22	0	0	0	179	30	105	4	34	66	37	0	106	82	9	0	151	0	257	223	5	6	41	125	0	524	76	0	47	7	3	6	45	54	0	10	7	6	41	15	35	2	67	189	242	111	13	45	7	21	38	42	11	0	55	41	7	11	16	44	27	95	16	204	0	44	168	13	0	22	0	464	6	548	110	39	7	0	6	20	0	104	48	21	81	1	0	59	0	0	1	2	2	2	46		111	279	0	170	39	23	277	13	8	33	6	232	20	0	237	30	0	0	4	49	0	94	5	9	8	3	0	29	0	169	0	0	0	1	1	4	5	0	39	0	128	0	42	3	46	2	37	30	13	0	225	53	93	16	11	38	46	19	190	55	132	148	20	11	4	17	49	3	261	134	203	9	59	13	0	179	18	0	181	0	35	216	273	0	208	0	94	0	13	27	50	292	9	150	317	228	168	0	168	2	17		1	7	7	25	7	2	3	14	59	28	7	6	3	3	0	7	11		6	5	3	6	9	4	2	19	2	4	6	3	78	17	12	9	12	3	10	18	7	3	1	1	2	7
lark	FBgn0011640	FBtr0076843	0.368724	-0.408264	-1.44243	53.2952	57.2673	12.2353	10.5			0	0	59	126	214	59	81	91	20	18	24	0	0	0	115	36	112	11	88	34	27	0	42	24	53	0	61	0	9	98	8	5	138	15	0	10	11	0	28	4	2	9	35	65	0	16	5	85	317	24	85	5	34	178	70	101	60	189	33	39	103	94	55	0	42	261	23	89	55	112	68	21	132	52	0	27	174	89	0	10	3	665	7	76	13	62	11	0	34	57	0	13	21	24	171	1	7	9	0	0	3	2	24	4	9		138	240	0	315	54	34	97	49	15	41	35	18	6	0	29	22	0	0	8	147	0	147	7	13	28	4	0	36	0	43	0	0	0	2	1	15	6	0	61	0	30	3	76	21	159	6	11	11	5	0	10	84	10	86	81	275	11	23	15	219	126	27	19	5	9	57	11	11	63	105	38	131	224	38	0	30	82	0	27	0	37	38	284	0	11	0	66	0	137	70	36	24	22	263	43	320	423	0	173	2	85		2	18	8	15	6	2	4	33	28	42	10	4	5	13	0	8	10		6	4	6	7	10	9	4	10	5	10	9	11	38	12	8	9	12	7	6	45	24	3	1	2	1	14
lark	FBgn0011640	FBtr0076844	0.737426	0.210589	-0.648708	37.9333	31.9703	9.76471	10.0769			0	0	102	11	429	366	20	194	10	4	10	0	0	0	117	4	15	155	26	13	12	0	15	142	17	0	6	1	14	14	8	4	69	61	0	13	13	0	11	12	1	4	8	4	0	4	6	63	42	9	6	2	6	14	91	21	284	52	372	5	62	13	23	0	36	12	15	44	5	8	27	6	178	11	0	14	94	19	0	4	4	30	4	18	17	6	4	0	89	43	0	11	7	37	190	1	9	11	0	0	11	2	31	1	4		53	40	0	26	22	79	24	38	179	6	256	143	5	0	8	144	0	0	8	78	0	11	6	123	107	4	0	6	0	12	0	0	0	6	1	16	5	0	9	0	36	3	82	61	24	6	183	15	7	0	9	18	14	5	19	33	6	7	10	8	11	11	6	180	28	21	11	59	16	9	12	35	42	25	0	8	230	0	8	0	53	25	11	0	14	0	14	0	14	11	12	34	32	85	6	37	19	0	179	2	8		2	16	3	49	6	2	5	27	12	12	5	4	3	10	0	4	6		6	4	5	14	9	5	4	10	4	8	12	9	10	11	15	18	13	3	14	55	17	3	1	1	1	10
lark	FBgn0011640	FBtr0076845	0.921026	0.0611661	0.22118	20.7619	20.9109	7.05882	7.42308			0	0	5	450	5	4	4	278	4	3	3	0	0	0	4	3	4	4	50	4	3	0	3	3	3	0	3	0	3	3	73	87	4	3	0	3	3	0	4	2	92	3	3	43	0	3	2	6	4	77	3	2	3	4	4	4	4	47	4	44	4	113	18	0	3	3	4	5	2	9	5	3	4	4	0	62	5	9	0	3	2	6	233	4	3	8	2	0	5	4	0	3	4	5	5	1	3	3	0	0	2	1	4	1	248		292	4	0	5	4	4	5	4	4	232	5	3	31	0	3	4	0	0	3	4	0	5	3	4	38	2	0	3	0	4	0	0	0	1	69	4	3	0	5	0	4	2	4	4	5	3	3	3	3	0	3	113	3	3	5	4	114	3	6	77	3	139	3	2	10	4	3	3	4	4	3	4	5	3	0	4	4	0	73	0	4	4	565	0	3	0	6	0	5	3	105	4	4	5	4	5	5	0	3	1	5		1	3	2	4	3	1	6	4	19	56	8	3	2	2	0	2	4		3	8	3	3	3	3	1	7	2	3	2	4	72	31	2	9	9	2	3	6	5	2	1	1	1	7
Zyx	FBgn0011642	FBtr0089210	0.897653	0.104837	0.283085	64.9619	58.2277	3.05882	5.38462			1243	36	73	390	752	0	10	274	0	90	0	0	0	3	8	31	0	15	57	145	0	2	68	4	0	1	16	0	44	21	6	7	2	17	0	316	74	7	0	17	12	7	0	4	207	298	0	53	119	121	125	0	208	0	33	235	0	68	74	41	11	9	6	0	56	62	10	9	91	67	75	99	89	5	45	33	45	30	56	4	10	0	8	0	51	0	184	0	9	17	68	0	209	0	0	10	6	110	0	0	3	0	0	0	0		711	389	124	152	9	99	0	3	57	11	0	9	24	366	75	27	0	0	1	64	0	4	113	159	83	216	3	67	0	87	0	0	0	39	48	0	0	15	8	0	54	8	187	0	81	0	4	58	167	0	20	101	0	120	0	36	57	3	30	90	0	5	48	0	2	73	3	128	0	3	4	22	0	32	0	54	0	0	40	2	147	3	0	0	62	499	5	0	0	371	66	0	0	112	0	0	0	0	7	0	214		3	1	4	2	1	0	5	3	4	3	6	7	4	1	0	2	6		5	10	3	5	7	2	4	4	0	5	3	1	20	3	5	8	7	3	6	27	4	0	0	0	0	8
Zyx	FBgn0011642	FBtr0089211	0.0314237	1.06189	2.87686	57.7048	26.7129	3.64706	3.80769			4	109	4	500	137	0	48	87	0	101	0	0	0	3	182	29	0	14	129	10	0	6	155	57	0	5	16	0	1	101	5	3	10	46	0	150	33	5	0	3	157	11	0	19	200	15	0	8	86	65	61	0	17	0	4	5	0	17	56	4	7	41	12	0	31	18	17	49	25	69	6	63	30	49	41	8	8	11	9	3	295	0	6	0	385	0	925	0	177	150	351	0	83	0	0	96	269	145	0	0	2	0	0	0	0		62	274	3	72	5	115	0	2	9	248	0	35	12	3	7	18	0	0	1	35	0	51	330	8	73	11	2	4	0	14	0	0	0	12	16	0	0	3	115	0	11	6	35	0	50	0	4	43	7	1	2	23	0	25	1	5	7	12	3	17	0	6	24	0	4	88	31	5	0	20	11	10	0	10	0	114	0	0	1	8	3	6	0	0	1	64	14	0	0	394	73	0	0	11	0	0	0	0	5	0	3		1	1	5	3	2	0	2	6	9	2	2	4	4	2	0	3	16		3	15	1	3	1	2	1	3	0	1	3	1	24	5	3	4	4	5	4	10	4	0	0	0	0	2
Zyx	FBgn0011642	FBtr0089214	0.08848	0.382877	2.38057	28.8095	20.0891	2.17647	2.34615			2	80	3	602	64	0	22	13	0	15	0	0	0	5	38	9	0	1	11	4	0	91	8	3	0	449	3	0	2	6	15	7	1	2	0	15	3	32	0	4	22	78	0	31	28	3	0	5	2	3	12	0	3	0	2	41	0	12	2	5	8	93	2	0	13	29	12	9	4	27	3	2	45	97	10	83	51	5	4	6	16	0	206	0	70	0	54	0	16	296	30	0	11	0	0	3	51	5	0	0	5	0	0	0	0		29	9	3	22	216	8	0	5	6	161	0	91	2	512	8	11	0	0	1	111	0	11	36	4	7	7	4	3	0	35	0	0	0	15	8	0	0	2	7	0	10	87	20	0	29	0	0	2	6	1	1	28	0	6	1	1	6	7	1	9	0	202	10	0	4	45	1	7	0	5	9	2	0	3	0	8	0	0	0	6	4	4	0	0	1	3	5	0	0	2	22	0	0	3	0	0	0	0	126	0	8		1	1	5	2	2	0	2	3	4	3	1	2	2	1	0	3	5		2	6	2	5	1	1	1	1	0	1	1	1	7	3	3	3	2	4	1	9	5	1	0	0	0	1
Zyx	FBgn0011642	FBtr0309882	0.531293	0.277541	1.08121	4.10476	3.94059	1.58824	1.38462			2	5	2	7	81	0	2	5	0	6	0	0	0	3	5	4	0	1	5	2	0	10	4	2	0	8	2	0	1	3	7	5	1	1	0	7	2	7	0	3	7	9	0	5	6	2	0	3	1	1	6	0	2	0	1	3	0	4	1	4	4	9	2	1	5	7	3	5	2	31	1	1	8	8	3	8	5	3	3	4	5	0	8	0	10	0	7	0	6	10	6	0	4	0	0	2	6	3	0	0	3	0	0	0	0		4	3	2	6	8	3	0	3	3	9	0	8	1	4	5	3	0	0	1	10	0	5	7	2	5	3	3	2	0	7	0	0	0	4	5	0	0	1	3	0	5	8	9	0	6	0	0	1	3	1	1	7	0	4	1	0	4	4	1	4	0	144	5	0	3	8	1	4	0	3	5	2	0	2	0	4	0	0	0	4	2	2	0	0	1	2	3	0	0	1	8	0	0	2	0	0	0	0	9	0	4		1	1	4	2	2	0	1	3	2	2	1	1	1	1	0	2	3		1	2	1	4	1	1	1	1	0	1	1	1	3	2	2	2	1	3	1	3	3	0	0	0	0	1
Zyx	FBgn0011642	FBtr0345298	0.0438466	0.587646	2.72638	3.85714	2.73267	1.94118	1.80769			2	5	2	5	25	0	6	7	0	8	0	0	0	2	8	7	0	1	6	3	0	4	8	3	0	4	5	0	1	14	4	2	1	5	0	10	5	4	0	2	13	3	0	4	8	2	0	3	2	2	5	0	4	0	3	3	0	3	4	3	3	4	3	1	10	7	5	10	5	8	2	3	6	11	5	5	5	4	4	3	11	0	4	0	8	0	7	0	8	7	11	0	9	0	0	4	4	5	0	0	2	0	0	0	0		5	6	2	7	4	11	0	2	6	8	0	6	5	2	4	3	0	0	1	6	0	3	8	2	6	3	2	2	0	6	0	0	0	3	6	0	0	2	5	0	4	4	7	0	7	0	3	2	2	0	1	9	0	3	1	2	4	7	2	4	0	4	6	0	3	8	3	4	0	2	3	4	0	4	0	8	0	0	1	3	2	4	0	0	1	3	5	0	0	3	9	0	0	3	0	0	0	0	3	0	2		1	1	2	1	1	0	2	4	6	1	2	2	1	2	0	2	5		2	4	1	2	1	1	1	2	0	1	3	1	4	4	2	2	2	4	2	4	3	0	0	0	0	1
Mad	FBgn0011648	FBtr0077616	0.939997	0.085636	0.175357	40.2095	33.5347	16.8824	13.4615			738	435	23	275	5	0	7	0	0	0	95	0	0	0	1	52	0	0	59	0	0	11	165	20	0	0	0	308	0	37	0	40	0	162	0	0	0	2	16	0	0	0	8	0	0	0	0	106	0	5	42	0	3	0	193	0	1	5	0	7	0	21	2	0	16	0	0	0	0	14	9	0	11	8	39	89	11	1	0	10	0	12	3	183	0	337	0	0	0	185	0	0	177	224	0	0	0	0	0	0	44	0	0	0	5		81	0	0	0	0	0	1	30	50	86	295	6	8	0	9	2	0	0	24	6	0	0	0	0	0	66	0	0	23	58	127	0	0	0	0	0	3	35	0	292	0	0	0	0	0	0	0	0	0	0	35	1	0	28	19	55	9	0	17	15	0	60	265	0	7	0	49	62	0	0	0	0	0	9	0	210	399	0	119	3	112	0	14	0	112	0	0	0	212	1	1	0	0	5	0	0	0	147	0	78	141		5	14	23	26	3	5	10	12	28	22	8	47	34	6	1	26	17		30	29	4	11	11	3	7	16	19	13	14	15	9	10	2	12	26	25	37	5	19	3	0	0	4	26
Mad	FBgn0011648	FBtr0332372	0.905926	-0.111765	-0.264888	20.4095	26.2376	6.41176	5.92308			193	2	4	83	7	0	44	0	0	0	26	4	14	0	22	5	4	0	4	0	0	5	35	56	11	0	17	498	25	90	27	5	0	51	0	0	0	2	62	0	0	0	124	0	0	0	0	78	0	35	29	0	1	0	15	0	1	1	0	7	0	40	4	68	18	0	0	0	0	11	5	1	3	4	34	9	51	0	0	8	0	26	0	2	0	4	48	0	0	73	0	0	75	5	0	2	0	0	0	0	62	0	3	0	0		191	4	0	0	0	51	208	42	37	3	3	192	1	0	101	1	0	0	16	3	0	0	0	0	7	140	0	0	0	13	53	0	0	0	0	0	22	4	0	138	9	1	0	0	3	0	0	0	0	35	62	6	0	36	8	4	5	1	67	44	41	130	38	0	3	1	6	15	0	0	0	0	36	5	65	76	89	0	150	0	3	0	103	0	62	0	0	0	122	0	0	0	0	46	0	0	0	90	0	1	57		5	3	12	3	8	6	8	10	5	15	7	4	4	1	0	4	14		7	2	3	2	13	4	3	10	9	1	2	16	13	5	7	2	5	6	10	3	19	2	0	0	1	9
mas	FBgn0011653	FBtr0073260	1.01	-1.77191	-0.153906	0.0571429	1.35644	0.823529	1.26923			0	0	0	0	0	0	0	0	0	0	0	0	0	0	0	0	0	0	0	0	0	0	0	0	0	0	0	0	0	0	0	0	0	0	0	1	0	0	0	0	0	0	0	0	0	0	0	0	0	0	0	0	0	0	0	0	0	0	0	0	0	0	2	0	0	0	0	0	0	0	0	0	0	0	0	0	0	0	0	0	0	0	0	2	0	0	0	0	0	0	0	0	0	0	0	1	0	0	0	0	0	0	0	0	0		0	0	0	0	0	0	0	0	0	0	0	0	0	0	0	0	0	0	0	0	0	0	0	0	0	0	0	0	0	81	0	0	0	0	0	0	0	0	0	0	0	0	0	0	0	0	0	0	0	0	0	12	0	0	0	0	41	0	0	0	0	0	0	0	2	0	0	0	0	0	0	0	0	0	0	0	1	0	0	0	0	0	0	0	0	0	0	0	0	0	0	0	0	0	0	0	0	0	0	0	0		0	0	0	0	0	0	0	0	2	11	0	1	0	0	0	0	0		0	0	0	0	0	0	0	0	0	0	1	1	21	0	1	0	2	1	0	6	0	0	0	0	0	0
mas	FBgn0011653	FBtr0332659	1.01	-1.42834	-0.562258	0.0571429	1.09901	0.588235	0.807692			0	0	0	0	0	0	0	0	0	0	0	0	0	0	0	0	0	0	0	0	0	0	0	0	0	0	0	0	0	0	0	0	0	0	0	0	0	0	0	0	0	0	0	0	0	0	0	0	0	0	0	0	0	0	0	0	0	0	0	0	0	0	3	0	0	0	0	0	0	0	0	0	0	0	0	0	0	0	0	0	0	0	0	2	0	0	0	0	0	0	0	0	0	0	0	1	0	0	0	0	0	0	0	0	0		0	0	0	0	0	0	0	0	0	0	0	0	0	0	0	0	0	0	0	0	0	0	0	0	0	0	0	0	0	73	0	0	0	0	0	0	0	0	0	0	0	0	0	0	0	0	0	0	0	0	0	12	0	0	0	0	21	0	0	0	0	0	0	0	3	0	0	0	0	0	0	0	0	0	0	0	2	0	0	0	0	0	0	0	0	0	0	0	0	0	0	0	0	0	0	0	0	0	0	0	0		0	0	0	0	0	0	0	0	1	9	0	0	0	0	0	0	0		0	0	0	1	0	0	0	0	0	0	1	0	11	0	1	0	0	0	1	6	0	0	0	0	0	0
Med	FBgn0011655	FBtr0085815	0.665555	0.267568	0.799744	4.0381	3.07921	2.64706	2.76923			8	0	0	0	1	0	5	6	1	0	1	1	0	0	4	3	0	0	3	6	0	0	5	1	4	0	5	0	0	0	0	0	9	4	13	13	12	0	2	0	9	0	2	0	0	0	1	5	0	11	0	0	0	0	11	5	0	9	0	3	0	0	5	0	0	0	1	6	0	14	2	10	8	2	0	0	31	1	0	6	0	125	0	0	11	0	0	0	1	6	14	0	2	5	0	0	0	6	0	0	0	0	0	0	5		4	3	0	1	0	0	5	1	3	0	0	3	6	0	0	0	10	12	2	21	0	0	0	5	0	0	12	0	5	1	3	0	0	0	1	0	1	0	0	0	0	0	4	12	2	0	0	1	7	1	1	4	0	2	9	0	2	11	0	5	11	0	1	0	2	0	0	0	0	10	5	5	1	22	0	0	1	0	0	6	9	6	5	0	1	0	7	0	0	12	3	0	0	10	12	0	0	0	14	2	6		0	2	4	2	3	1	3	3	9	4	2	7	1	1	0	1	2		1	4	2	3	2	2	2	3	2	4	2	3	11	4	1	1	2	4	5	6	4	1	0	1	0	2
Med	FBgn0011655	FBtr0085816	0.944227	0.0799323	0.164298	29.1619	39.7129	3.29412	3.11538			17	0	0	0	1	0	48	13	2	0	1	1	0	0	6	25	0	0	9	14	0	0	192	9	191	0	266	0	0	0	47	0	198	5	159	267	100	0	3	0	23	0	28	0	0	0	1	66	0	109	0	0	0	0	62	7	0	142	0	2	0	0	7	0	0	0	1	12	0	10	2	84	22	3	0	0	27	1	0	9	0	10	0	0	24	0	0	0	1	10	52	0	4	230	0	0	0	201	0	0	0	0	0	0	338		79	268	0	1	0	0	7	1	72	0	0	4	20	0	0	0	207	90	2	4	0	0	0	7	0	0	87	0	382	2	46	0	0	0	1	0	2	0	0	0	0	0	34	426	31	0	0	1	15	1	1	40	0	39	16	0	2	32	0	162	174	0	1	0	2	0	0	0	0	24	112	4	5	10	0	0	1	0	0	407	181	12	182	0	2	0	271	0	0	88	4	0	0	57	67	0	0	0	68	38	219		0	2	4	2	4	1	4	7	18	5	1	4	1	1	0	1	1		1	3	2	3	3	2	3	5	2	3	1	3	7	6	0	1	2	6	9	8	6	1	0	1	0	3
Med	FBgn0011655	FBtr0337030	0.630379	0.355879	0.875324	18.8286	16.2871	4.11765	3.57692			37	0	5	0	1	0	3	122	131	16	1	1	0	0	3	12	0	0	37	129	0	0	4	1	38	0	109	0	0	0	2	0	12	7	7	64	7	0	8	0	7	0	33	0	0	0	1	5	0	16	0	0	0	0	8	182	0	27	0	83	6	0	12	0	0	0	1	70	2	25	16	6	109	2	0	7	18	11	0	4	0	30	0	0	6	0	0	0	72	191	6	0	15	108	0	0	0	137	0	0	0	0	0	0	4		11	26	7	1	0	0	4	15	13	4	0	3	4	0	0	0	7	15	8	8	0	0	4	118	17	0	6	0	98	1	5	0	0	0	30	0	1	0	0	0	0	0	12	8	12	0	0	69	115	17	1	75	0	39	25	0	25	38	0	182	15	0	11	0	2	0	0	0	0	5	4	19	1	11	0	0	1	0	8	4	5	45	40	0	203	0	137	0	0	6	61	0	0	22	7	0	0	0	8	2	4		0	2	8	2	2	4	6	2	5	8	5	5	5	1	0	4	11		1	7	4	2	2	4	5	7	2	4	2	9	8	4	4	3	5	4	4	5	3	1	0	1	0	2
Mef2	FBgn0011656	FBtr0088443	0.000602539	1.43898	4.2043	5.08571	2.27723	2.41176	1.07692			6	0	0	2	0	0	1	0	0	1	0	0	0	0	0	14	1	0	0	0	0	0	2	2	12	0	2	0	0	0	1	0	4	0	0	0	10	0	0	17	0	0	0	0	0	0	0	2	0	1	0	0	1	0	21	1	1	2	0	1	5	2	1	85	24	6	1	0	6	1	0	3	0	0	0	0	4	0	0	0	0	207	0	1	0	0	0	0	2	0	3	0	29	0	6	0	1	0	0	12	0	0	29	0	1		2	0	0	8	0	0	0	0	0	5	0	0	6	0	0	0	1	0	1	0	0	0	0	0	0	0	0	0	0	0	0	0	0	0	0	0	0	2	1	0	0	0	0	0	1	0	3	1	0	0	0	0	0	3	1	1	0	1	0	0	0	0	0	3	0	0	0	0	0	1	0	0	1	1	0	0	0	0	0	0	2	20	0	0	0	0	0	0	5	0	17	0	0	1	1	0	0	0	0	141	0		1	0	2	1	0	0	0	1	17	5	2	3	2	1	0	4	2		0	3	0	1	1	1	0	3	1	0	0	0	0	3	2	1	2	3	1	3	2	0	0	0	0	1
Mef2	FBgn0011656	FBtr0088444	0.00746289	0.396451	3.43403	4.65714	3.87129	2.82353	1.42308			146	0	0	3	0	0	5	0	0	4	0	0	0	0	0	4	14	1	0	0	0	0	40	18	46	0	5	0	0	0	1	0	6	0	0	0	4	0	0	2	0	0	0	0	0	0	0	4	0	1	0	0	1	0	2	1	1	2	0	2	24	9	1	11	5	5	1	0	9	6	0	6	0	0	0	1	2	1	0	0	0	8	2	3	0	0	0	0	14	0	5	0	11	0	2	0	1	0	0	5	0	0	25	0	19		79	0	0	10	0	0	0	0	0	2	0	0	2	0	1	0	1	0	0	0	0	0	0	0	0	0	0	0	0	0	0	0	0	0	0	0	0	0	1	0	0	0	0	0	1	0	8	1	0	0	0	0	0	8	16	1	0	1	0	0	0	0	0	7	0	0	0	0	0	1	0	1	1	3	0	0	0	0	0	0	4	49	0	0	0	0	0	0	72	0	1	0	0	1	2	0	0	0	0	117	0		1	0	5	1	1	0	1	1	11	7	3	3	3	2	0	2	7		0	1	0	1	1	4	0	2	1	0	0	0	1	3	2	1	2	2	3	6	1	0	0	0	0	6
CG17931	FBgn0038421	FBtr0345208	0.104905	0.695405	2.29003	22.981	18.4455	2.94118	1.19231			1	1	161	1	1	0	190	1	1	1	3	642	0	3	1	1	1	0	54	1	3	0	1	41	1	207	1	0	0	64	1	1	85	1	0	0	0	1	1	1	1	3	1	1	1	1	1	48	1	1	1	1	1	1	5	19	1	63	1	1	28	3	4	1	1	1	1	1	15	1	1	1	1	198	1	50	54	23	0	1	1	1	1	24	1	0	0	0	1	1	192	1	1	0	1	0	173	0	0	0	1	1	1	0	0		1	1	3	8	1	4	1	3	102	1	0	1	49	0	1	1	1	1	3	1	0	1	1	1	1	0	4	1	3	3	1	1	0	1	1	2	1	1	1	1	46	0	5	0	1	0	1	1	1	0	23	3	0	0	1	21	1	47	3	3	1	0	174	0	1	5	1	1	1	1	167	1	1	1	1	1	1	0	0	352	1	2	273	0	1	5	1	0	347	0	1	0	1	42	45	0	0	0	67	1	1		1	1	3	1	1	2	3	3	1	19	1	9	1	2	0	1	1		1	1	3	1	1	1	1	1	1	1	1	1	4	1	1	1	2	1	3	2	1	0	0	0	0	1
Mef2	FBgn0011656	FBtr0088446	0.00833274	-0.488576	3.39567	7.20952	8.94059	2.76471	1.53846			284	0	0	3	0	0	5	0	0	4	0	0	0	0	0	4	9	1	0	0	0	0	45	22	156	0	5	0	0	0	1	0	8	0	0	0	4	0	0	2	0	0	0	0	0	0	0	4	0	1	0	0	2	0	2	1	1	3	0	2	25	2	1	11	6	6	1	0	10	8	0	6	0	0	0	1	2	0	0	0	0	9	2	4	0	0	0	0	14	0	5	0	10	0	3	0	1	0	0	5	0	0	29	0	27		154	0	0	12	0	0	0	0	0	2	0	0	2	0	1	0	1	0	0	0	0	0	0	0	0	0	0	0	0	0	0	0	0	0	0	0	0	0	1	0	0	0	0	0	1	0	7	1	0	0	0	0	0	7	20	1	0	1	0	0	0	0	0	319	0	0	0	0	0	1	0	0	1	4	0	0	0	0	0	0	3	5	0	0	0	0	0	0	145	0	1	0	0	1	2	0	0	0	0	210	0		1	0	3	2	1	1	1	1	14	3	3	3	3	2	0	2	7		0	1	0	1	1	1	0	1	1	0	0	1	1	4	2	1	3	2	1	13	1	0	0	0	0	5
Mef2	FBgn0011656	FBtr0088447	0.00308437	1.63951	3.72471	24.3429	8.14851	2.05882	2.38462			2	356	156	0	28	102	1	0	0	54	13	0	2	0	11	5	2	31	0	0	0	0	3	6	189	0	62	0	2	0	37	13	1	1	0	2	204	9	2	0	0	1	0	29	0	245	0	16	0	3	2	0	10	0	6	1	0	1	0	1	0	104	12	1	10	4	0	0	0	1	2	1	14	0	158	2	6	26	0	45	28	2	1	68	2	0	0	0	0	239	0	0	4	2	172	18	1	7	0	1	0	0	13	0	3		1	0	1	2	2	135	0	0	142	6	0	2	1	0	0	0	2	0	37	8	0	1	0	0	12	0	30	0	2	0	0	0	0	0	0	0	3	4	3	0	29	0	93	0	47	0	136	2	9	1	0	1	0	2	6	0	12	9	0	3	1	0	0	1	1	0	0	13	0	0	0	3	2	10	0	2	1	0	0	0	2	4	2	0	0	0	0	30	0	0	1	0	0	0	6	0	0	0	0	0	0		1	7	7	1	1	1	1	1	2	5	1	0	1	2	0	3	1		1	3	3	4	2	1	2	2	1	2	1	3	4	5	1	2	7	5	1	1	7	1	0	1	0	2
Mef2	FBgn0011656	FBtr0330707	0.508745	0.556291	1.12639	7.08571	3.90099	12.1176	15.2308			0	0	46	0	0	0	16	0	29	1	140	0	0	8	0	1	9	2	0	0	0	0	2	1	1	0	1	0	0	13	2	0	2	0	104	3	1	0	0	0	0	0	0	0	0	0	0	1	0	0	7	0	1	0	99	0	1	0	0	65	0	5	18	1	15	0	0	0	0	0	5	0	0	29	0	51	0	41	0	0	0	1	0	1	0	0	0	0	1	0	0	0	2	0	1	0	0	14	0	1	0	0	2	0	0		0	0	0	1	0	0	0	0	0	1	0	0	87	0	0	0	0	0	108	0	0	0	0	0	0	0	1	0	12	11	0	0	0	0	0	0	0	9	0	0	0	0	0	0	3	0	0	0	0	0	0	1	0	0	2	0	8	0	0	0	0	0	0	1	4	0	8	20	0	0	0	10	2	14	0	0	0	0	1	0	48	4	3	0	0	0	2	0	1	4	26	0	0	1	1	0	0	0	0	0	0		7	3	18	27	15	4	6	11	21	15	8	11	12	16	0	2	30		24	17	3	11	7	16	10	12	12	15	6	14	4	23	2	6	11	6	21	134	21	6	0	2	0	13
Mef2	FBgn0011656	FBtr0330708	0.192279	0.904582	1.93226	26.1143	15.2178	15.9412	9			349	2	78	0	0	0	1	0	0	84	71	0	7	0	20	38	26	9	0	0	0	0	7	3	4	0	104	0	0	0	35	0	21	10	0	344	61	3	0	8	0	0	0	0	0	1	0	2	0	19	17	0	30	0	59	20	1	4	0	20	0	172	11	3	45	58	0	0	0	108	49	0	0	0	0	80	7	1	0	0	0	6	33	213	71	0	0	0	3	1	0	0	197	131	10	0	17	3	0	2	0	0	4	0	59		252	0	0	8	80	2	0	0	1	129	0	25	6	0	0	0	8	0	8	0	0	0	0	0	0	0	2	0	315	0	0	0	0	0	0	0	5	8	38	0	0	0	0	0	27	0	48	1	0	1	0	48	0	122	5	0	0	1	0	16	2	0	0	8	3	0	0	0	0	0	0	0	15	97	0	6	0	0	0	0	53	52	68	0	0	0	0	0	1	0	70	0	0	1	4	0	0	0	0	1	0		2	14	20	19	1	3	5	3	38	48	6	1	3	22	1	9	76		2	19	2	12	6	2	3	6	5	7	6	5	14	18	5	11	33	9	8	11	8	8	1	3	1	29
Mlh1	FBgn0011659	FBtr0088790	1.01	0.804236	0.143179	5.55238	3.48515	0.352941	0.461538			0	0	0	0	0	0	0	0	0	0	0	0	0	0	0	0	0	0	0	0	0	0	0	0	0	0	0	0	0	0	0	0	0	0	0	0	0	0	0	0	0	0	0	0	0	0	0	0	0	0	0	0	0	0	1	0	0	0	0	0	0	0	4	0	0	0	0	0	0	0	0	0	0	0	1	0	0	0	0	0	0	0	0	0	0	0	577	0	0	0	0	0	0	0	0	0	0	0	0	0	0	0	0	0	0		0	0	0	0	0	0	0	0	0	0	0	0	0	0	0	0	0	0	0	0	0	0	0	0	0	0	0	0	0	0	0	0	0	0	0	0	0	0	0	0	0	0	0	0	0	0	0	0	0	0	0	0	0	270	0	0	0	0	0	0	0	0	0	0	1	0	0	0	0	0	0	0	0	0	0	0	81	0	0	0	0	0	0	0	0	0	0	0	0	0	0	0	0	0	0	0	0	0	0	0	0		0	0	0	0	0	1	0	0	2	0	1	0	0	1	0	1	0		0	1	0	1	0	1	1	0	0	0	0	1	1	0	0	0	0	0	2	2	0	0	0	0	0	2
Mlh1	FBgn0011659	FBtr0331379	1.01	-1.55128	-0.284006	0.2	1.71287	0.176471	0.461538			0	0	0	0	0	0	0	0	0	0	0	0	0	0	0	0	0	0	0	0	0	0	0	0	0	0	0	0	0	0	0	0	0	0	0	0	0	0	0	0	0	0	0	0	0	0	0	0	0	0	0	0	0	0	1	0	0	0	0	0	0	0	4	0	0	0	0	0	0	0	0	0	0	0	0	0	0	0	0	0	0	0	0	0	0	0	16	0	0	0	0	0	0	0	0	0	0	0	0	0	0	0	0	0	0		0	0	0	0	0	0	0	0	0	0	0	0	0	0	0	0	0	0	0	0	0	0	0	0	0	0	0	0	0	0	0	0	0	0	0	0	0	0	0	0	0	0	0	0	0	0	0	0	0	0	0	0	0	49	0	0	0	0	0	0	0	0	0	0	1	0	0	0	0	0	0	0	0	0	0	0	123	0	0	0	0	0	0	0	0	0	0	0	0	0	0	0	0	0	0	0	0	0	0	0	0		0	0	0	0	0	0	0	0	2	0	0	0	0	0	0	1	0		0	1	0	1	0	0	1	0	0	0	0	1	2	1	0	1	0	0	1	2	0	0	0	0	0	1
Pms2	FBgn0011660	FBtr0087388	0.912454	-0.596877	0.247525	5.12381	5.46535	1.47059	1			0	0	6	0	0	0	0	0	0	0	0	0	0	0	0	0	0	0	0	1	0	0	0	1	0	0	1	0	3	0	0	0	0	8	0	0	0	0	0	0	0	0	0	0	0	0	1	2	0	0	49	0	0	0	0	72	8	0	0	0	0	0	3	2	0	15	0	0	9	3	0	0	0	47	0	0	34	11	0	0	0	0	0	2	191	0	0	0	0	62	2	2	0	0	0	3	0	0	0	0	0	0	0	0	0		3	1	0	0	0	0	121	0	0	0	0	0	0	0	0	34	0	1	30	0	0	0	0	1	1	0	0	0	0	20	0	0	0	0	0	0	0	0	0	1	12	0	0	0	0	0	1	0	1	2	0	0	0	1	17	0	0	0	0	5	80	0	0	0	1	0	0	0	0	0	2	0	0	0	0	0	0	0	0	0	3	0	0	0	0	0	187	0	0	0	0	3	0	2	0	7	0	1	0	12	2		0	0	1	0	0	1	0	2	5	12	0	0	0	0	0	0	4		0	2	0	0	0	0	0	0	1	1	0	0	10	3	1	5	1	1	1	0	0	0	0	0	0	0
Moe	FBgn0011661	FBtr0071269	0.00641155	0.745457	3.48578	43.1524	18.5941	24.3529	32.5385			1409	33	73	2	2	2	0	2	24	25	6	27	0	5	2	21	39	8	3	17	2	8	5	0	6	33	40	0	18	687	1	4	3	19	3	0	3	4	9	0	2	0	0	32	3	15	4	15	11	168	15	9	3	5	2	3	0	26	2	6	4	7	228	11	19	4	1	1	10	10	20	2	4	19	4	12	13	84	0	0	6	180	30	27	1	15	25	660	0	14	6	0	3	166	30	3	2	2	0	0	13	1	24	0	4		5	7	3	27	23	5	0	18	299	4	0	3	7	12	16	28	14	4	33	7	1	0	2	2	5	6	5	3	0	40	2	2	2	4	1	0	0	0	1	2	5	28	31	2	54	2	4	8	19	12	1	11	10	5	13	6	19	6	61	4	5	9	5	21	156	2	8	21	5	10	5	15	7	1	483	9	6	12	3	25	30	5	4	0	33	10	6	0	2	2	11	42	4	6	2	2	0	2	3	8	4		1	85	5	28	14	6	58	45	42	53	28	5	5	4	0	9	26		3	3	20	34	17	1	13	13	17	26	91	83	23	39	36	26	54	30	66	87	111	11	0	1	1	40
Moe	FBgn0011661	FBtr0071270	0.0211179	-0.73688	-3.04301	7.12381	10.3069	2.64706	2.76923			1	2	4	6	290	4	0	2	2	2	51	0	0	0	4	1	3	0	4	0	0	2	33	0	0	0	2	0	2	2	0	2	6	0	3	0	3	0	1	0	6	0	0	2	4	1	2	4	1	1	3	1	4	0	2	4	0	2	5	3	4	16	4	3	4	58	1	0	4	13	2	42	36	1	0	2	4	3	0	0	1	3	5	25	0	5	0	1	0	4	5	0	3	1	2	0	4	5	0	0	3	1	1	0	5		5	6	99	1	1	3	0	119	3	1	0	2	4	6	3	2	4	3	4	4	0	0	3	0	5	4	3	4	0	3	5	0	2	1	4	0	0	0	2	0	3	2	1	4	4	0	1	4	3	8	6	5	207	4	4	110	6	2	4	4	3	4	4	4	4	1	9	3	3	3	2	4	3	19	1	2	6	1	2	2	4	3	3	0	5	95	118	0	5	4	3	1	3	3	6	2	0	4	7	5	2		0	4	3	5	2	2	3	3	6	5	3	0	3	2	0	2	2		1	2	3	2	2	1	3	3	4	3	4	4	3	4	4	4	7	3	5	3	3	2	0	0	0	2
Moe	FBgn0011661	FBtr0071271	0.0429369	-0.495019	-2.73581	2.55238	3.61386	3.11765	3.07692			1	3	6	9	3	5	0	2	2	3	4	0	0	0	6	1	3	1	5	0	0	2	2	0	0	0	3	0	2	2	0	3	12	0	4	0	4	0	1	0	9	0	0	2	6	1	2	5	2	2	4	1	5	0	2	5	0	2	8	3	5	3	5	5	5	4	1	0	6	5	2	3	3	1	0	2	5	4	0	0	1	3	5	5	0	6	0	1	0	5	5	0	3	1	2	0	6	6	0	0	3	1	1	0	7		6	7	6	1	1	2	0	4	3	2	0	3	5	12	4	2	6	4	5	6	0	0	4	0	2	6	5	5	0	5	6	0	3	1	5	0	0	0	2	0	3	3	1	5	6	1	1	5	3	4	1	7	7	6	6	5	8	2	5	5	4	5	5	6	6	1	3	3	3	3	2	6	5	1	1	2	7	1	2	2	5	3	3	0	6	4	8	0	5	5	4	1	4	4	10	3	0	6	10	7	2		1	5	2	4	2	3	5	5	5	7	5	0	3	2	0	2	2		1	2	5	2	2	1	3	3	5	4	5	6	3	6	4	4	4	3	4	4	5	2	0	0	0	2
Moe	FBgn0011661	FBtr0071272	0.000517436	-1.4133	-4.24786	20.8857	52.4554	12.4118	13.6538			1	7	200	513	6	19	0	3	3	5	13	0	0	0	28	1	7	1	16	0	0	3	14	0	0	0	6	0	4	4	0	4	113	0	34	0	9	1	2	0	31	0	0	3	48	1	5	47	3	2	11	1	12	0	4	34	0	4	16	8	160	5	19	255	13	11	1	0	29	39	4	6	6	1	0	4	9	13	0	0	1	6	59	37	0	44	0	2	0	39	31	0	4	1	8	0	69	19	0	0	9	2	2	0	38		41	654	16	1	1	6	0	12	9	2	0	5	23	229	10	4	619	9	9	12	0	0	4	0	2	109	16	14	0	13	129	0	4	1	42	0	0	0	2	0	6	8	1	297	170	1	1	104	13	11	2	85	103	30	82	17	58	5	69	63	6	86	12	57	76	2	8	8	7	7	4	56	23	1	2	4	463	2	2	4	32	5	3	0	174	8	150	0	56	52	19	1	6	102	129	5	0	167	358	75	2		1	47	4	17	3	6	33	13	28	15	26	0	9	3	0	3	3		2	3	16	3	6	1	8	10	25	12	49	60	9	27	23	16	21	8	18	15	14	3	0	0	1	5
Moe	FBgn0011661	FBtr0071273	0.266603	-0.424991	-1.70072	7.30476	10.5644	6.70588	5.5			2	10	9	5	25	6	0	21	1	4	99	0	0	0	14	1	7	2	39	0	0	5	9	0	0	0	22	0	2	9	0	5	8	0	59	0	8	1	5	0	7	0	0	1	7	1	2	5	19	6	7	1	10	0	9	29	0	5	5	22	15	3	5	9	18	32	2	0	13	9	13	7	22	1	0	4	6	11	0	0	1	6	1	21	0	2	0	5	0	12	2	0	9	3	3	0	5	3	0	0	5	1	2	0	2		13	13	10	1	1	21	0	16	7	6	0	3	3	5	9	4	65	36	13	9	0	0	8	1	2	3	52	12	0	149	4	0	7	1	2	0	0	0	2	1	22	6	1	30	29	1	1	6	20	2	2	3	6	10	7	4	8	36	4	3	7	9	9	4	8	5	18	6	14	6	12	6	34	1	4	5	12	8	5	2	39	5	11	0	4	4	19	0	20	7	8	1	22	10	9	6	0	6	30	4	7		1	10	3	13	4	2	6	17	8	18	9	1	6	3	0	8	5		2	2	5	3	2	1	3	10	7	4	6	6	15	9	5	8	14	5	10	13	5	2	0	0	1	5
Moe	FBgn0011661	FBtr0071274	0.207364	-0.537578	-1.88215	40.2095	46.6931	19.3529	19.7692			5	255	279	2	3	3	0	3	80	131	6	110	0	5	3	170	381	2	11	33	2	12	5	0	7	71	5	0	49	27	1	5	14	37	3	0	3	4	13	0	2	0	0	131	3	30	4	20	3	18	87	22	3	6	15	4	0	50	2	4	22	52	29	17	9	21	1	1	8	49	41	2	50	43	5	14	131	89	0	0	44	14	91	430	1	345	96	5	0	155	8	0	3	4	116	4	2	2	0	0	27	1	129	0	17		14	9	94	125	49	21	0	42	31	17	0	33	97	17	75	61	4	4	29	36	4	0	2	2	7	8	6	4	0	262	3	3	21	5	1	0	0	0	1	3	6	627	105	3	182	1	5	13	35	20	3	142	17	13	18	7	149	6	21	5	7	11	4	57	43	10	4	19	7	14	25	101	7	2	38	13	337	18	4	83	8	6	71	0	282	14	98	0	3	2	19	303	5	8	2	2	0	2	54	442	123		1	101	5	15	11	7	33	16	50	41	20	5	6	4	0	3	11		2	3	14	11	12	1	6	12	26	16	17	22	59	60	17	23	25	12	10	139	10	7	0	1	1	8
Moe	FBgn0011661	FBtr0071275	0.0233269	-0.9723	-3.00051	38.8952	78.3069	9.94118	10.3462			2	8	197	397	24	6	0	19	4	21	8	0	0	0	155	1	8	2	34	0	0	58	46	0	0	0	163	0	2	49	0	30	34	0	45	0	7	1	5	0	91	0	0	6	8	1	2	5	384	23	6	18	28	0	94	118	0	12	71	152	17	3	7	9	60	97	2	0	113	12	4	57	18	1	0	45	35	55	0	0	3	202	1	513	0	2	1	6	0	9	54	0	142	3	16	0	145	40	0	0	60	3	2	0	2		560	353	10	1	1	126	0	13	105	13	0	46	19	176	19	4	33	377	49	62	0	0	215	1	3	3	28	323	0	181	58	0	35	3	2	0	0	0	18	46	18	7	3	24	376	3	1	7	106	2	3	12	6	234	7	15	18	36	4	3	90	6	173	52	29	31	53	6	17	5	109	12	130	2	4	77	197	644	87	2	121	173	298	0	47	126	82	0	55	8	80	1	374	141	282	169	0	9	92	4	353		1	9	5	10	4	2	13	7	34	37	14	3	12	3	0	6	9		5	7	9	3	2	3	3	11	10	4	5	5	59	8	5	8	45	4	31	19	9	2	0	0	1	11
Moe	FBgn0011661	FBtr0071276	0.0117818	-0.765032	-3.26899	14.1333	24.3267	7.11765	7.53846			2	10	10	8	115	6	0	57	1	3	12	0	0	0	20	1	8	2	181	0	0	7	10	0	0	0	39	0	2	11	0	5	52	0	295	0	8	1	7	0	10	0	0	1	10	1	2	7	35	7	10	1	13	0	8	64	0	7	5	45	22	4	7	12	21	62	2	0	27	10	4	10	49	1	0	6	6	10	0	0	1	6	1	65	0	2	0	6	0	14	2	0	9	4	3	0	5	4	0	0	5	1	2	0	2		15	24	18	1	1	37	0	26	11	6	0	3	3	5	11	4	296	117	18	10	0	0	12	1	3	3	274	17	0	46	5	0	7	1	2	0	0	0	2	1	33	8	1	304	73	1	1	9	35	2	3	3	6	13	8	5	13	219	5	4	8	8	13	4	9	9	32	8	22	5	15	7	52	1	4	6	22	10	4	2	181	7	16	0	4	5	53	0	52	8	8	1	41	13	10	7	0	7	62	4	11		1	14	3	14	4	2	7	10	10	28	10	1	7	3	0	3	4		2	2	5	4	2	1	3	25	8	4	6	7	21	12	7	9	22	5	16	20	5	3	0	0	1	6
Moe	FBgn0011661	FBtr0071277	0.397793	-0.346293	-1.37065	7.82857	9.93069	7.64706	6.73077			2	9	9	6	27	6	0	25	1	3	10	0	0	0	13	1	7	3	44	0	0	7	9	0	0	0	32	0	2	7	0	5	7	0	60	0	8	0	5	0	7	0	0	1	6	1	2	6	35	6	6	1	10	0	7	21	0	5	5	30	16	3	6	10	17	25	2	0	18	11	4	7	22	1	0	6	7	12	0	0	1	6	1	134	0	2	0	8	0	10	2	0	9	4	3	0	5	3	0	0	5	1	2	0	2		12	14	9	1	1	24	0	18	8	6	0	3	3	4	10	4	44	28	18	9	0	0	9	1	3	2	49	12	0	26	5	0	6	1	2	0	0	0	2	1	22	8	1	37	45	1	1	6	22	2	3	3	6	11	7	4	9	36	5	3	5	8	19	5	10	5	32	9	15	5	10	6	25	1	4	6	12	8	4	2	77	6	10	0	3	4	21	0	26	6	7	1	18	8	9	7	0	7	25	4	6		1	11	2	15	4	2	6	18	24	21	8	1	6	3	0	4	4		2	2	4	3	2	1	3	16	7	4	7	5	20	10	6	7	25	5	11	15	5	2	0	0	1	12
Moe	FBgn0011661	FBtr0071278	0.0878265	0.841444	2.38445	28.7238	19.7624	20.2353	27.7692			4	2	38	11	3	4	0	2	2	4	12	0	0	0	11	1	3	65	80	0	0	3	3	0	0	0	85	0	2	9	0	3	16	0	4	0	3	0	1	0	10	0	0	2	5	1	2	5	651	8	106	1	4	0	4	4	0	2	10	82	4	4	36	5	17	6	1	0	35	150	3	3	6	1	0	3	30	61	0	0	1	191	4	739	0	5	0	271	0	5	7	0	3	7	2	0	13	11	0	0	117	2	1	0	4		9	9	9	1	1	2	0	17	167	2	0	4	21	21	3	2	125	5	162	107	0	0	4	1	2	4	3	8	0	147	12	0	4	1	5	0	0	0	3	1	3	3	1	5	12	1	1	5	3	4	2	6	6	8	5	6	5	2	197	5	3	4	74	6	18	2	46	89	3	4	3	7	4	1	4	3	12	5	2	2	464	4	3	0	6	7	7	0	8	4	2	1	3	4	17	4	0	5	13	6	4		1	47	2	10	3	4	9	29	89	113	9	1	3	2	0	16	6		4	3	9	3	6	1	12	10	12	11	13	9	234	12	20	13	112	8	19	161	22	3	0	0	1	24
Moe	FBgn0011661	FBtr0308193	0.531293	-1.47215	-1.08118	6.64762	16.9208	4.64706	4.69231			2	16	7	1	7	3	0	2	8	8	8	18	0	4	2	17	12	1	1	12	2	4	91	0	6	17	3	0	18	4	1	4	2	14	2	0	3	4	7	0	1	0	0	8	2	12	4	12	2	3	3	8	3	5	1	3	0	15	1	2	4	56	6	9	5	10	1	1	4	8	9	5	12	8	4	4	4	4	0	0	5	4	19	17	1	12	26	2	0	14	4	0	2	2	12	3	1	2	0	0	2	1	15	0	4		3	4	4	12	16	5	0	43	4	4	0	2	3	6	13	17	3	3	5	3	1	0	2	1	66	5	5	3	0	6	2	2	2	3	1	0	0	0	1	1	4	16	14	2	11	1	4	8	13	204	4	9	698	3	8	32	35	4	6	3	6	7	2	11	7	1	5	3	5	8	3	8	5	116	3	5	4	2	3	15	4	3	3	0	13	61	13	0	2	2	17	19	3	5	2	2	0	2	2	5	2		1	6	5	10	5	5	8	4	7	6	7	2	4	3	0	2	4		1	2	6	7	4	1	4	3	6	5	7	11	3	8	6	6	10	6	8	4	5	4	0	1	1	3
Moe	FBgn0011661	FBtr0308194	0.293479	-0.314187	-1.62644	2.82857	3.62376	3.23529	3.84615			1	2	7	14	3	3	0	1	2	3	8	0	0	0	6	1	2	1	9	0	0	2	3	0	0	0	3	0	2	4	0	2	7	0	3	0	3	0	1	0	6	0	0	2	3	1	2	4	2	2	4	1	3	0	3	3	0	2	5	4	3	3	14	3	4	4	1	0	6	7	2	3	5	1	0	2	6	7	0	0	1	6	3	6	0	4	0	3	0	3	5	0	2	1	2	0	10	6	0	0	4	2	1	0	27		19	6	6	1	1	2	0	9	6	2	0	4	9	21	3	2	3	7	5	6	0	0	3	1	2	3	3	4	0	6	7	0	3	1	4	0	0	0	2	1	3	2	1	4	6	1	1	4	3	3	1	5	5	5	4	4	4	2	6	4	6	4	8	4	5	2	4	3	2	3	3	4	4	1	1	2	8	4	2	2	5	3	3	0	4	4	5	0	11	3	2	0	3	3	8	3	0	4	6	4	3		0	9	2	3	2	3	5	5	6	5	4	1	3	2	0	3	2		2	2	4	2	3	1	3	4	4	3	10	4	7	4	10	4	10	3	4	6	4	2	0	0	1	3
Moe	FBgn0011661	FBtr0331601	0.00497496	-0.994487	-3.57426	49.8095	108.564	5.82353	6.23077			4	35	52	204	187	2	0	3	216	317	37	29	0	4	81	28	43	1	20	19	2	290	187	0	6	36	129	0	20	9	1	72	86	18	3	0	3	4	8	0	43	0	0	19	3	19	4	14	2	7	4	367	19	5	30	51	0	21	70	19	4	57	18	12	16	76	3	1	32	22	12	36	41	134	4	148	142	10	0	0	9	127	30	606	1	135	32	4	0	26	200	0	36	3	60	4	115	38	0	0	42	0	28	0	113		652	676	111	31	20	30	0	5	83	19	0	113	32	288	74	30	4	167	44	60	1	0	56	118	103	6	74	171	0	30	64	2	49	6	2	0	0	0	12	179	64	31	57	2	530	3	4	9	17	206	1	75	746	351	25	147	25	6	10	15	133	10	132	418	9	2	2	10	12	88	196	101	34	15	5	136	368	4	89	35	105	196	385	0	56	611	328	0	40	2	278	29	255	361	175	150	0	2	101	354	102		1	9	4	9	5	7	12	6	8	7	11	4	4	3	0	4	5		2	3	9	8	6	1	5	6	9	5	12	16	7	11	7	7	7	7	7	8	7	5	0	1	1	5
msi	FBgn0011666	FBtr0084881	0.512444	0.338461	1.11928	18.0571	16.2772	0.647059	1.03846			109	6	36	40	55	2	17	17	141	0	17	0	2	0	19	33	0	54	14	27	4	0	67	31	13	0	5	0	0	0	12	1	18	2	0	56	0	0	14	20	7	0	0	6	7	8	4	42	0	31	11	7	2	0	1	7	1	6	2	14	13	12	15	19	0	45	14	24	14	5	29	23	63	22	1	8	96	2	0	42	29	14	104	33	95	6	1	6	21	7	56	0	20	6	15	13	0	1	0	1	0	0	24	0	9		162	38	64	54	21	49	16	23	1	31	19	2	38	4	0	3	0	8	11	7	7	0	16	12	32	41	2	13	0	38	6	0	1	0	6	0	4	0	1	5	9	5	9	0	3	0	11	0	19	0	5	38	0	5	11	0	4	8	0	13	14	93	1	0	2	1	9	0	2	37	27	1	62	32	0	11	98	0	9	42	11	24	5	0	26	206	1	0	0	8	7	0	0	3	18	0	0	0	0	18	1		0	2	0	1	2	0	0	1	2	3	0	0	0	0	0	0	0		0	0	1	0	0	0	2	1	0	1	1	0	11	7	0	1	1	0	1	0	0	0	0	0	0	0
msi	FBgn0011666	FBtr0084882	0.440539	-0.93177	1.27848	24.8667	24.1881	7	2.80769			658	2	1	0	0	0	168	0	12	0	1	0	0	52	2	1	0	23	0	6	1	0	4	0	1	0	243	0	0	1	0	0	1	1	0	0	0	0	12	0	0	0	0	117	1	88	0	1	0	13	9	1	4	0	0	29	8	54	28	10	39	7	32	264	0	0	0	52	0	11	0	0	153	11	0	2	0	43	0	2	2	123	34	0	30	74	0	0	19	3	0	0	0	0	0	0	0	156	0	0	0	0	0	0	1		1	0	1	2	0	1	2	72	5	2	1133	0	1	0	0	0	0	2	0	15	0	0	0	0	0	0	1	6	0	0	0	0	0	0	0	0	4	0	1	1	84	1	1	0	9	0	0	26	1	0	1	1	0	0	2	0	4	0	0	10	0	0	0	0	22	0	9	4	0	2	1	0	0	2	0	2	1	0	0	0	53	3	1	0	1	1	2	0	0	2	6	601	0	0	156	0	0	0	184	0	0		0	5	3	9	6	4	2	8	9	63	10	0	0	0	0	0	0		0	0	1	1	4	0	7	2	1	1	3	3	16	3	3	6	1	1	4	11	4	0	0	0	0	1
msi	FBgn0011666	FBtr0305218	0.00624068	0.857632	3.4958	13.6286	6.52475	3.52941	2.42308			13	273	9	9	33	11	14	12	13	21	29	11	0	0	25	8	22	18	0	17	14	2	15	6	13	0	13	6	0	1	28	13	9	3	0	4	1	8	9	2	5	11	0	14	5	24	3	12	0	14	9	0	4	7	21	5	1	14	8	18	14	10	14	2	4	7	3	7	24	15	11	8	2	12	14	21	17	8	11	3	26	19	3	3	11	16	0	0	39	135	11	0	9	0	4	24	9	18	0	4	7	0	0	0	26		6	30	6	15	0	1	10	2	7	15	13	3	10	1	5	3	0	24	14	2	0	0	3	4	0	1	9	0	0	2	0	0	0	2	0	2	2	0	1	2	19	27	11	0	19	1	6	1	2	6	18	23	0	0	6	1	12	11	0	7	0	11	0	0	9	13	7	7	10	10	5	2	2	6	16	8	5	0	3	13	22	1	11	0	23	5	12	0	0	19	4	0	19	6	1	0	0	0	12	2	30		0	17	1	5	3	2	3	4	7	13	5	0	0	0	0	0	0		0	0	5	0	3	0	2	2	3	2	2	2	12	5	7	1	3	1	2	11	0	0	0	0	0	0
msi	FBgn0011666	FBtr0305219	0.0509239	0.866916	2.65464	53.6095	30.495	8.88235	4.88462			29	82	6	397	91	9	18	14	14	48	77	14	0	0	34	139	57	39	0	57	45	5	120	164	18	0	241	7	0	1	71	21	103	29	0	5	1	9	10	2	6	21	0	10	4	140	3	15	0	269	54	0	4	9	131	6	1	57	12	31	25	85	41	24	9	205	3	10	85	27	13	10	8	144	22	68	141	12	19	3	17	39	171	3	14	764	0	0	270	50	11	0	50	0	4	100	12	89	0	5	8	0	0	0	318		8	71	8	31	0	1	16	26	9	21	23	3	14	1	43	3	0	137	10	3	0	0	3	5	7	1	178	0	0	22	0	0	0	2	0	2	1	0	1	2	46	440	18	0	37	1	8	1	2	7	38	83	0	0	56	1	14	13	0	46	0	12	0	0	14	23	9	9	13	21	56	35	14	36	21	9	168	0	3	23	97	1	332	0	72	114	269	0	1	112	5	0	33	9	31	0	0	0	19	23	33		0	89	1	7	4	3	3	5	9	25	5	0	0	0	0	0	0		0	0	5	0	4	0	4	2	4	2	3	2	53	14	8	1	4	2	2	17	0	0	0	0	0	0
CG18208	FBgn0038653	FBtr0083677	1.49668e-05	-1.55402	-5.1047	29.1429	86.5545	3.41176	1.07692			0	32	2	0	13	3	44	21	0	50	59	0	0	2	62	20	196	0	4	43	63	111	75	75	15	0	1	38	0	0	18	0	5	18	0	54	11	19	0	0	27	20	1	35	52	0	1	71	0	4	44	0	1	0	46	91	33	132	59	10	5	16	8	31	12	67	9	17	7	42	4	6	63	19	0	0	43	8	0	0	46	54	0	0	196	0	0	0	7	6	0	0	22	0	54	20	200	315	0	0	7	0	64	0	31		19	121	187	71	60	129	121	399	242	43	0	54	115	0	23	48	112	69	19	71	198	188	171	104	82	111	9	11	0	60	117	0	34	31	97	23	21	38	51	110	143	133	105	4	13	2	33	6	41	18	335	117	9	55	74	98	64	76	56	24	291	43	115	13	4	217	274	78	69	394	125	53	265	282	0	134	91	102	50	520	288	34	59	0	131	56	79	0	13	18	20	0	0	46	0	0	47	17	0	49	0		1	3	3	12	1	0	1	4	16	5	3	5	2	0	0	1	1		1	2	1	3	2	1	1	0	2	2	1	0	0	5	1	0	2	2	0	0	0	1	0	0	0	1
msi	FBgn0011666	FBtr0333664	0.228666	0.718028	1.81517	106.705	76.505	5.23529	2.15385			8	581	111	0	32	653	33	237	201	13	19	40	0	81	42	79	4	15	37	2	0	241	497	33	0	0	6	0	0	221	12	0	15	155	681	329	29	20	6	0	118	3	0	130	0	94	12	227	0	300	17	11	103	0	112	153	21	302	4	87	161	18	21	411	44	47	70	70	33	83	26	212	124	24	0	88	81	150	12	18	509	150	28	33	9	0	7	0	164	661	4	619	268	0	298	509	3	54	2	12	0	0	35	0	19		0	4	21	236	0	25	0	60	152	82	2	388	0	0	0	0	0	302	29	29	0	0	72	100	110	0	15	1	0	347	117	0	74	0	0	0	8	53	44	180	216	0	150	0	1	0	3	256	219	0	0	424	0	78	0	24	6	0	50	158	13	0	0	0	16	26	71	8	0	330	29	0	298	29	0	12	520	0	235	0	461	115	0	7	3	0	1	0	0	0	218	1	0	485	70	0	0	0	117	626	0		0	12	1	40	3	1	1	5	5	16	1	3	1	0	0	0	0		0	4	15	0	1	0	2	1	1	1	1	1	8	6	3	0	3	1	3	1	2	0	0	1	1	0
msi	FBgn0011666	FBtr0333665	0.223449	-1.31493	-1.83175	1.3619	3.37624	0.176471	0.461538			2	1	6	1	0	1	0	0	3	0	1	0	0	0	1	2	0	1	0	0	1	0	3	20	2	0	4	0	0	0	0	0	3	0	0	0	0	0	0	1	0	0	0	1	2	0	0	4	0	1	5	0	0	0	0	0	0	0	0	1	2	4	0	0	0	0	0	1	1	0	1	0	5	1	5	5	0	3	0	0	0	0	2	13	0	1	0	0	1	0	0	0	27	0	0	0	0	2	0	0	0	0	0	0	2		1	0	10	22	0	1	64	0	0	1	0	0	2	0	0	0	0	17	12	0	0	0	0	0	0	2	1	0	0	1	0	0	0	0	0	0	2	0	1	2	2	9	1	0	4	0	0	1	2	0	1	2	0	0	1	0	0	1	0	0	0	0	0	0	1	0	1	0	0	0	0	0	1	2	0	26	2	0	0	0	0	0	3	0	3	4	1	0	0	11	1	0	0	1	0	0	0	0	0	50	71		0	0	0	0	0	0	0	1	0	2	0	0	0	0	0	0	0		0	0	0	0	1	0	0	0	0	0	0	0	6	1	2	1	1	0	0	0	0	0	0	0	0	0
Mst57Da	FBgn0011668	FBtr0084914	1.01	-0.178626	-0.0910329	0.171429	0.346535	0	0			0	0	0	0	0	0	0	0	0	0	0	0	0	0	0	0	0	0	0	0	0	0	0	0	0	0	0	0	0	0	0	0	0	0	0	0	0	0	0	0	0	0	0	0	0	7	0	0	0	2	0	0	0	0	0	0	0	0	0	0	0	0	0	0	0	0	0	0	0	0	0	0	9	0	0	0	0	0	0	0	0	0	0	0	0	0	0	0	0	0	0	0	0	0	0	0	0	0	0	0	0	0	0	0	0		0	0	0	0	0	0	0	0	0	0	0	0	0	0	0	0	0	0	0	0	0	0	1	0	0	0	0	0	0	0	0	0	0	0	0	0	0	0	0	0	0	0	0	0	0	0	0	11	0	0	0	0	0	23	0	0	0	0	0	0	0	0	0	0	0	0	0	0	0	0	0	0	0	0	0	0	0	0	0	0	0	0	0	0	0	0	0	0	0	0	0	0	0	0	0	0	0	0	0	0	0		0	0	0	0	0	0	0	0	0	0	0	0	0	0	0	0	0		0	0	0	0	0	0	0	0	0	0	0	0	0	0	0	0	0	0	0	0	0	0	0	0	0	0
Mst57Db	FBgn0011669	FBtr0084915	1.01	-0.176337	-0.112543	0.333333	0.346535	0	0			22	0	0	0	0	0	0	0	0	0	0	0	0	0	0	0	0	0	0	0	0	0	0	0	0	0	0	0	0	0	0	0	0	0	0	0	0	0	0	0	0	0	0	0	0	0	0	0	0	13	0	0	0	0	0	0	0	0	0	0	0	0	0	0	0	0	0	0	0	0	0	0	0	0	0	0	0	0	0	0	0	0	0	0	0	0	0	0	0	0	0	0	0	0	0	0	0	0	0	0	0	0	0	0	0		0	0	0	0	0	5	0	0	0	0	0	0	0	0	0	0	0	0	0	0	0	0	0	0	0	0	0	0	2	0	0	0	0	0	0	0	0	0	0	0	0	0	0	0	0	0	0	12	0	0	0	0	0	0	0	1	0	0	0	0	0	0	0	9	0	0	0	0	0	6	0	0	0	0	0	0	0	0	0	0	0	0	0	0	0	0	0	0	0	0	0	0	0	0	0	0	0	0	0	0	0		0	0	0	0	0	0	0	0	0	0	0	0	0	0	0	0	0		0	0	0	0	0	0	0	0	0	0	0	0	0	0	0	0	0	0	0	0	0	0	0	0	0	0
Mst57Dc	FBgn0011670	FBtr0339163				0	0	0	0			0	0	0	0	0	0	0	0	0	0	0	0	0	0	0	0	0	0	0	0	0	0	0	0	0	0	0	0	0	0	0	0	0	0	0	0	0	0	0	0	0	0	0	0	0	0	0	0	0	0	0	0	0	0	0	0	0	0	0	0	0	0	0	0	0	0	0	0	0	0	0	0	0	0	0	0	0	0	0	0	0	0	0	0	0	0	0	0	0	0	0	0	0	0	0	0	0	0	0	0	0	0	0	0	0		0	0	0	0	0	0	0	0	0	0	0	0	0	0	0	0	0	0	0	0	0	0	0	0	0	0	0	0	0	0	0	0	0	0	0	0	0	0	0	0	0	0	0	0	0	0	0	0	0	0	0	0	0	0	0	0	0	0	0	0	0	0	0	0	0	0	0	0	0	0	0	0	0	0	0	0	0	0	0	0	0	0	0	0	0	0	0	0	0	0	0	0	0	0	0	0	0	0	0	0	0		0	0	0	0	0	0	0	0	0	0	0	0	0	0	0	0	0		0	0	0	0	0	0	0	0	0	0	0	0	0	0	0	0	0	0	0	0	0	0	0	0	0	0
Mvl	FBgn0011672	FBtr0089521	0.971169	0.0377278	0.0806675	25.3238	24.3663	43.1765	22.5769			0	0	36	0	2	0	11	0	79	0	0	0	0	101	1	5	86	0	38	0	113	0	0	0	3	0	22	0	0	2	0	14	123	0	384	89	0	2	16	0	0	0	0	0	0	0	0	0	0	31	10	0	0	0	102	8	0	46	0	46	0	98	14	0	33	0	3	0	25	2	3	4	20	149	83	1	12	15	0	0	311	44	135	43	9	4	0	2	0	176	91	0	0	0	11	0	1	0	0	0	0	0	0	0	0		0	0	2	0	1	0	0	0	111	9	0	123	29	0	0	0	73	0	21	19	1	0	3	0	0	41	0	0	69	0	0	0	0	0	48	0	0	0	0	0	7	0	22	0	65	0	0	0	12	0	1	49	0	0	7	66	38	39	1	79	0	98	0	0	6	0	30	0	4	1	0	56	16	2	153	0	0	0	34	101	270	11	0	0	27	67	74	0	0	0	28	0	93	123	63	92	0	0	88	88	0		24	6	126	240	10	8	11	36	17	57	69	68	56	1	0	0	5		16	27	25	23	21	30	27	19	31	68	4	22	4	56	17	18	27	54	35	38	20	4	0	0	0	1
Mvl	FBgn0011672	FBtr0301477	0.95915	-0.885667	-0.121554	2.24762	4.0495	8.94118	5.76923			0	0	3	0	0	0	1	0	1	0	0	0	0	1	1	1	1	0	1	0	1	0	0	0	1	0	1	0	0	1	0	1	1	0	1	1	0	1	1	0	0	0	0	0	0	0	0	0	0	1	73	0	14	0	1	1	0	1	0	1	0	1	52	0	1	0	1	5	2	1	1	2	1	1	1	0	1	1	0	0	1	1	1	1	1	1	0	1	0	44	1	0	0	0	1	0	0	0	0	0	0	0	0	0	0		0	0	1	0	0	201	0	0	34	1	0	1	1	0	0	0	2	0	6	1	2	0	1	0	0	1	0	0	1	0	0	0	0	0	1	0	0	0	0	0	1	0	3	0	1	0	0	0	1	0	0	36	0	0	1	1	32	1	0	1	0	1	0	0	3	0	1	0	1	0	0	1	3	28	1	0	0	0	1	4	2	4	0	0	1	1	1	0	0	0	1	0	1	18	1	1	0	0	1	1	0		5	1	1	13	3	3	5	5	93	5	5	5	7	0	0	0	1		18	18	5	5	9	8	7	1	3	5	1	1	3	11	3	3	22	3	3	5	12	1	0	0	0	3
Mvl	FBgn0011672	FBtr0301478	0.323801	-1.59607	-1.55054	4.20952	13.0198	7.11765	3.76923			0	0	82	0	4	0	0	0	1	0	0	0	0	1	8	14	1	0	32	0	4	0	0	0	3	0	79	0	0	0	0	1	3	0	8	0	0	3	0	0	0	0	0	0	0	0	0	0	0	3	2	0	0	5	17	8	0	3	0	10	0	7	2	0	2	0	6	1	34	9	0	12	31	2	4	2	1	11	0	0	4	2	3	7	1	3	0	2	0	3	1	0	0	0	0	0	0	0	0	0	0	0	0	0	0		0	0	9	0	1	0	0	0	38	1	0	32	3	0	0	0	0	0	23	1	7	0	0	0	0	2	0	0	0	0	0	0	0	0	1	0	0	0	0	0	3	0	3	0	1	0	0	0	34	0	4	2	0	0	15	3	3	10	0	18	0	2	0	0	1	0	7	0	0	1	0	2	3	2	3	0	0	0	120	410	86	13	0	0	0	2	2	0	0	0	1	0	184	5	24	230	0	0	1	2	0		1	1	5	10	1	1	1	14	5	17	5	53	4	1	0	0	2		2	4	1	1	14	8	1	5	3	2	2	2	5	4	3	3	15	2	3	13	3	1	0	0	0	1
Mvl	FBgn0011672	FBtr0306350	0.260854	0.989799	1.71733	7.59048	4.23762	1.41176	1.69231			0	0	6	0	9	0	0	0	0	0	0	0	0	0	50	3	0	0	4	0	1	0	0	0	1	0	4	0	0	0	0	0	1	0	2	0	0	103	0	0	0	0	0	0	0	0	0	0	0	1	0	0	0	11	1	126	0	0	0	1	0	2	2	0	1	0	4	0	1	4	0	3	4	0	0	40	0	3	0	0	0	0	0	1	0	129	0	277	0	1	0	0	0	0	0	0	1	0	0	0	0	0	0	0	0		0	0	93	0	0	0	0	0	3	0	0	3	1	0	0	0	0	0	6	0	107	0	0	0	0	0	0	0	0	0	0	0	0	0	0	0	0	0	0	0	1	0	1	0	0	0	0	0	6	0	6	0	0	0	12	0	1	4	2	3	0	0	0	0	0	0	3	0	0	141	0	0	1	2	0	0	0	0	5	5	4	3	0	0	0	0	0	0	0	0	0	0	8	1	2	4	0	0	0	0	0		0	0	4	2	0	0	1	7	1	2	1	2	1	2	0	0	1		1	5	2	3	1	1	0	1	4	2	2	0	1	5	0	1	7	0	1	5	1	0	0	0	0	1
Mvl	FBgn0011672	FBtr0306351	0.428148	2.34797	-1.3032	6.8	1.20792	3.11765	2.34615			0	0	3	0	3	0	1	0	0	0	0	0	0	0	3	1	0	0	21	0	1	0	0	0	1	0	1	0	0	0	0	0	1	0	143	0	0	7	0	0	0	0	0	0	0	0	0	0	0	1	0	0	0	0	0	4	0	0	0	6	0	9	3	0	7	0	1	0	0	1	0	0	2	0	0	2	0	2	0	0	1	0	0	2	0	482	0	3	0	1	0	0	0	0	0	0	1	0	0	0	0	0	0	0	0		0	0	4	0	0	0	0	0	1	0	0	2	1	0	0	0	25	0	9	0	2	0	0	0	0	0	0	0	0	0	0	0	0	2	0	0	0	0	0	0	1	0	0	0	0	0	0	0	1	0	1	0	0	0	3	1	1	1	0	7	0	0	0	0	1	0	2	0	0	2	0	0	1	4	1	0	0	0	2	2	1	2	0	0	0	35	0	0	0	0	0	0	3	1	1	2	0	0	0	0	0		0	2	3	5	2	0	6	3	13	2	1	9	5	1	0	0	1		3	2	6	3	2	1	5	3	1	0	1	2	3	5	2	1	8	3	1	1	7	0	0	0	0	1
Mvl	FBgn0011672	FBtr0330046	0.694939	-0.343421	-0.737247	22.1429	26.2376	43.7059	23.8846			0	0	46	0	1	0	13	0	81	0	0	0	0	107	1	5	92	0	47	0	118	0	0	0	3	0	19	0	0	2	0	13	105	0	220	80	0	2	19	0	0	0	0	0	0	0	0	0	0	36	10	0	0	0	110	7	0	29	0	57	0	94	12	0	32	0	4	0	23	2	3	4	23	118	64	1	10	14	0	0	290	32	96	28	8	4	0	2	0	157	68	0	0	0	12	0	1	0	0	0	0	0	0	0	0		0	0	2	0	1	0	0	0	117	7	0	140	34	0	0	0	140	0	23	21	1	0	3	0	0	36	0	0	65	0	0	0	0	0	35	0	0	0	0	0	7	0	29	0	62	0	0	0	13	0	1	47	0	0	9	62	33	36	1	147	0	134	0	0	5	0	32	0	3	1	0	61	17	2	177	0	0	0	32	67	235	10	0	0	33	59	76	0	0	0	41	0	73	107	73	120	0	0	129	91	0		21	6	68	291	10	8	10	38	23	47	99	68	47	1	0	0	6		15	29	25	29	20	26	21	21	24	73	3	22	5	69	20	22	31	41	56	39	26	3	0	0	0	1
insc	FBgn0011674	FBtr0071562	0.196864	-1.39815	-1.91575	2.2381	4.51485	10.9412	13.2692			0	0	0	0	0	0	2	0	0	0	0	0	0	0	0	0	15	0	0	0	0	0	0	0	0	0	0	0	0	0	0	0	0	0	0	0	0	0	0	0	0	0	0	55	0	0	0	0	15	0	0	0	17	0	0	12	0	4	0	12	35	0	3	0	39	0	0	4	0	0	0	18	4	0	0	0	0	0	0	0	0	0	0	0	0	0	0	0	0	0	0	0	0	0	0	0	0	0	0	0	0	0	0	0	0		0	0	0	0	0	0	0	0	0	0	2	0	0	0	7	0	203	0	6	0	0	0	0	0	0	0	0	60	0	2	0	0	0	0	0	0	0	9	0	0	0	0	0	0	0	0	0	6	0	0	0	0	0	0	1	92	1	0	0	0	0	0	0	0	10	0	0	23	0	0	0	0	0	0	0	0	0	0	0	0	0	0	0	0	0	0	0	0	0	0	33	0	0	1	0	0	0	0	0	0	0		0	28	2	24	15	19	27	3	46	14	6	0	2	0	0	0	0		0	2	6	4	2	0	8	10	14	5	16	43	33	20	15	8	119	4	7	1	7	5	0	0	2	14
Nos	FBgn0011676	FBtr0080188	1.01	-1.80859	0.234945	0.590476	2.79208	0.176471	0			0	0	0	0	21	0	0	0	0	0	0	0	0	0	0	0	0	2	0	0	0	0	0	0	0	0	0	0	0	0	0	0	0	0	0	0	0	0	0	0	0	0	0	0	0	0	0	0	0	0	0	0	2	0	0	0	0	0	0	0	0	0	0	0	0	0	0	0	0	0	0	0	0	0	0	0	0	0	0	0	0	0	0	0	0	0	0	0	0	0	0	0	1	0	0	0	0	0	0	0	0	0	0	0	36		0	0	0	0	0	0	0	0	0	0	0	0	0	0	0	0	0	0	0	0	0	0	0	0	0	230	0	0	0	0	0	0	0	0	0	0	43	0	0	0	0	0	0	0	0	0	0	0	0	0	0	1	0	0	0	0	0	0	5	0	2	0	0	0	0	0	0	0	0	0	0	0	0	0	0	0	0	0	0	0	0	0	0	0	0	0	0	0	0	0	0	0	0	0	0	0	0	0	0	0	1		0	0	0	0	1	0	0	0	0	2	0	0	0	0	0	0	0		0	0	0	0	0	0	0	0	0	0	0	0	0	0	0	0	0	0	0	0	0	0	0	0	0	0
Nos	FBgn0011676	FBtr0100489	1.01	-0.274836	-0.0138684	0.409524	0.554455	0.176471	0			0	0	0	0	13	0	0	0	0	0	0	0	0	0	0	0	0	2	0	0	0	0	0	0	0	0	0	0	0	0	0	0	0	0	0	0	0	0	0	0	0	0	0	0	0	0	0	0	0	0	0	0	2	0	0	0	0	0	0	0	0	0	0	0	0	0	0	0	0	0	0	0	0	0	0	0	0	1	0	0	0	0	0	0	0	0	0	0	0	0	0	0	1	0	0	0	0	0	0	0	0	0	0	0	24		0	0	0	0	0	0	0	0	0	0	0	0	0	0	0	0	0	0	0	0	0	0	0	0	0	35	0	0	0	0	0	0	0	0	0	0	13	0	0	0	0	0	0	0	0	0	0	0	0	0	0	1	0	0	0	0	0	0	5	0	2	0	0	0	0	0	0	0	0	0	0	0	0	0	0	0	0	0	0	0	0	0	0	0	0	0	0	0	0	0	0	0	0	0	0	0	0	0	0	0	0		0	0	0	0	1	0	0	0	0	2	0	0	0	0	0	0	0		0	0	0	0	0	0	0	0	0	0	0	0	0	0	0	0	0	0	0	0	0	0	0	0	0	0
Nos	FBgn0011676	FBtr0343888	1.01	-0.316803	-0.179761	0.0952381	0.267327	0.176471	0.0384615			0	0	0	0	0	0	0	0	0	0	0	0	0	0	0	0	0	0	0	0	0	0	0	0	0	0	0	0	0	0	0	0	0	0	0	0	0	0	0	0	0	0	0	0	0	0	0	0	0	0	0	0	0	0	0	0	0	0	0	0	0	0	0	0	0	0	0	0	0	1	0	0	0	0	0	0	0	0	0	0	0	0	0	0	0	0	0	0	0	0	0	0	0	0	0	0	0	0	0	0	0	0	0	0	9		0	0	0	0	0	0	0	0	0	0	0	0	0	0	0	0	0	0	0	0	0	0	0	0	0	0	0	0	0	0	0	0	0	0	0	0	1	0	0	0	0	0	0	0	0	0	0	0	0	0	0	0	0	0	0	0	0	0	23	0	3	0	0	0	0	0	0	0	0	0	0	0	0	0	0	0	0	0	0	0	0	0	0	0	0	0	0	0	0	0	0	0	0	0	0	0	0	0	0	0	0		0	0	0	0	0	0	0	0	0	3	0	0	0	0	0	0	0		0	0	0	0	0	0	0	0	0	0	0	0	0	0	1	0	0	0	0	0	0	0	0	0	0	0
pav	FBgn0011692	FBtr0073227	0.0133945	4.44593	3.22014	8.30476	0.128713	0.882353	1.26923			0	0	0	0	0	0	0	0	0	0	0	0	0	0	0	0	0	0	0	0	0	0	0	0	0	0	0	0	0	0	0	0	0	0	0	0	0	37	0	0	0	0	0	8	0	0	0	3	0	0	89	0	0	0	0	51	0	0	0	0	0	0	8	0	0	0	0	0	0	0	0	0	97	0	0	50	0	22	0	0	0	0	0	0	0	484	0	0	0	0	0	0	0	0	0	0	0	0	0	0	23	0	0	0	0		0	0	0	0	0	0	0	0	0	0	0	0	0	0	0	0	0	0	0	0	0	0	0	0	0	0	0	0	0	0	0	0	0	0	0	0	0	0	0	0	0	0	0	0	4	0	0	0	0	0	0	0	0	0	0	0	9	0	0	0	0	0	0	0	0	0	0	0	0	0	0	0	0	0	0	0	0	0	0	0	0	0	0	0	0	0	0	0	0	0	0	0	0	0	0	0	0	0	0	0	0		0	0	0	0	0	1	0	0	4	3	1	0	6	0	0	0	0		0	2	0	0	0	0	0	0	0	2	0	1	15	10	0	2	0	1	0	0	0	0	0	0	0	0
Pdh	FBgn0011693	FBtr0075426	1.01	0.29315	0.174744	0.228571	0.138614	0.0588235	0			0	0	0	0	0	0	0	0	0	0	0	0	0	0	0	0	0	0	0	0	0	0	0	0	0	0	0	0	0	0	0	0	0	0	0	0	0	0	0	0	0	0	0	0	0	0	0	5	0	0	0	0	0	0	0	0	0	0	0	0	0	0	0	17	0	0	0	0	0	0	0	0	0	0	0	0	0	0	0	0	0	0	2	0	0	0	0	0	0	0	0	0	0	0	0	0	0	0	0	0	0	0	0	0	0		0	0	0	0	0	0	0	0	0	0	0	0	0	0	0	0	0	0	0	0	0	0	0	0	0	0	0	0	0	0	0	0	0	0	0	0	0	0	0	0	0	0	0	0	0	5	0	0	0	0	0	0	0	0	0	0	0	3	0	0	0	0	0	0	0	0	0	0	0	0	0	0	0	0	0	0	0	1	0	0	0	0	5	0	0	0	0	0	0	0	0	0	0	0	0	0	0	0	0	0	0		0	0	1	0	0	0	0	0	0	0	0	0	0	0	0	0	0		0	0	0	0	0	0	0	0	0	0	0	0	0	0	0	0	0	0	0	0	0	0	0	0	0	0
Pdh	FBgn0011693	FBtr0075427	1.01	0.371641	0.21772	0.238095	0.108911	0.0588235	0			0	0	0	0	0	0	0	0	0	0	0	0	0	0	0	0	0	0	0	0	0	0	0	0	0	0	0	0	0	0	0	0	0	0	0	0	0	0	0	0	0	0	0	0	0	0	0	5	0	0	0	0	0	0	0	0	0	0	0	0	0	0	0	18	0	0	0	0	0	0	0	0	0	0	0	0	0	0	0	0	0	0	2	0	0	0	0	0	0	0	0	0	0	0	0	0	0	0	0	0	0	0	0	0	0		0	0	0	0	0	0	0	0	0	0	0	0	0	0	0	0	0	0	0	0	0	0	0	0	0	0	0	0	0	0	0	0	0	0	0	0	0	0	0	0	0	0	0	0	0	1	0	0	0	0	0	0	0	0	0	0	0	3	0	0	0	0	0	0	0	0	0	0	0	0	0	0	0	0	0	0	0	1	0	0	0	0	6	0	0	0	0	0	0	0	0	0	0	0	0	0	0	0	0	0	0		0	0	1	0	0	0	0	0	0	0	0	0	0	0	0	0	0		0	0	0	0	0	0	0	0	0	0	0	0	0	0	0	0	0	0	0	0	0	0	0	0	0	0
Pdh	FBgn0011693	FBtr0114536	1.01	0.299937	0.229664	0.266667	0.148515	0	0			0	0	0	0	0	0	0	0	0	0	0	0	0	0	0	0	0	0	0	0	0	0	0	0	0	0	0	0	0	0	0	0	0	0	0	0	0	0	0	0	0	0	0	0	0	0	0	6	0	0	0	0	0	0	0	0	0	0	0	0	0	0	0	20	0	0	0	0	0	0	0	0	0	0	0	0	0	0	0	0	0	0	2	0	0	0	0	0	0	0	0	0	0	0	0	0	0	0	0	0	0	0	0	0	0		0	0	0	0	0	0	0	0	0	0	0	0	0	0	0	0	0	0	0	0	0	0	0	0	0	0	0	0	0	0	0	0	0	0	0	0	0	0	0	0	0	0	0	0	0	7	0	0	0	0	0	0	0	0	0	0	0	2	0	0	0	0	0	0	0	0	0	0	0	0	0	0	0	0	0	0	0	0	0	0	0	0	6	0	0	0	0	0	0	0	0	0	0	0	0	0	0	0	0	0	0		0	0	0	0	0	0	0	0	0	0	0	0	0	0	0	0	0		0	0	0	0	0	0	0	0	0	0	0	0	0	0	0	0	0	0	0	0	0	0	0	0	0	0
Pdh	FBgn0011693	FBtr0114537	1.01	0.265309	0.144153	0.209524	0.108911	0	0			0	0	0	0	0	0	0	0	0	0	0	0	0	0	0	0	0	0	0	0	0	0	0	0	0	0	0	0	0	0	0	0	0	0	0	0	0	0	0	0	0	0	0	0	0	0	0	7	0	0	0	0	0	0	0	0	0	0	0	0	0	0	0	13	0	0	0	0	0	0	0	0	0	0	0	0	0	0	0	0	0	0	2	0	0	0	0	0	0	0	0	0	0	0	0	0	0	0	0	0	0	0	0	0	0		0	0	0	0	0	0	0	0	0	0	0	0	0	0	0	0	0	0	0	0	0	0	0	0	0	0	0	0	0	0	0	0	0	0	0	0	0	0	0	0	0	0	0	0	0	2	0	0	0	0	0	0	0	0	0	0	0	2	0	0	0	0	0	0	0	0	0	0	0	0	0	0	0	0	0	0	0	0	0	0	0	0	7	0	0	0	0	0	0	0	0	0	0	0	0	0	0	0	0	0	0		0	0	0	0	0	0	0	0	0	0	0	0	0	0	0	0	0		0	0	0	0	0	0	0	0	0	0	0	0	0	0	0	0	0	0	0	0	0	0	0	0	0	0
EbpII	FBgn0011694	FBtr0072455	1.01	0	0	0	0	0.0588235	0			0	0	0	0	0	0	0	0	0	0	0	0	0	0	0	0	0	0	0	0	0	0	0	0	0	0	0	0	0	0	0	0	0	0	0	0	0	0	0	0	0	0	0	0	0	0	0	0	0	0	0	0	0	0	0	0	0	0	0	0	0	0	0	0	0	0	0	0	0	0	0	0	0	0	0	0	0	0	0	0	0	0	0	0	0	0	0	0	0	0	0	0	0	0	0	0	0	0	0	0	0	0	0	0	0		0	0	0	0	0	0	0	0	0	0	0	0	0	0	0	0	0	0	0	0	0	0	0	0	0	0	0	0	0	0	0	0	0	0	0	0	0	0	0	0	0	0	0	0	0	0	0	0	0	0	0	0	0	0	0	0	0	0	0	0	0	0	0	0	0	0	0	0	0	0	0	0	0	0	0	0	0	0	0	0	0	0	0	0	0	0	0	0	0	0	0	0	0	0	0	0	0	0	0	0	0		0	0	0	1	0	0	0	0	0	0	0	0	0	0	0	0	0		0	0	0	0	0	0	0	0	0	0	0	0	0	0	0	0	0	0	0	0	0	0	0	0	0	0
EbpII	FBgn0011694	FBtr0345580	1.01	0.0174198	0.00897355	0	0.00990099	0	0			0	0	0	0	0	0	0	0	0	0	0	0	0	0	0	0	0	0	0	0	0	0	0	0	0	0	0	0	0	0	0	0	0	0	0	0	0	0	0	0	0	0	0	0	0	0	0	0	0	0	0	0	0	0	0	0	0	0	0	0	0	0	0	0	0	0	0	0	0	0	0	0	0	0	0	0	0	0	0	0	0	0	0	0	0	0	0	0	0	0	0	0	0	0	0	0	0	0	0	0	0	0	0	0	0		0	0	0	0	0	0	0	0	0	0	0	0	0	0	0	0	0	0	0	0	0	0	0	0	0	0	0	0	0	0	0	0	0	0	0	0	0	0	0	0	0	0	0	0	0	0	0	0	0	0	0	0	0	0	0	0	0	0	0	0	0	0	0	0	0	0	0	0	0	0	0	0	0	0	0	0	0	0	0	0	1	0	0	0	0	0	0	0	0	0	0	0	0	0	0	0	0	0	0	0	0		0	0	0	0	0	0	0	0	0	0	0	0	0	0	0	0	0		0	0	0	0	0	0	0	0	0	0	0	0	0	0	0	0	0	0	0	0	0	0	0	0	0	0
EbpIII	FBgn0011695	FBtr0072164	0.326408	0.481106	1.54438	11.7905	6.46535	4.82353	30.8462			0	0	0	0	0	0	2	0	0	152	5	0	0	0	0	0	0	0	0	0	0	0	0	0	0	0	0	0	0	0	0	0	0	0	0	0	0	0	0	0	64	0	0	0	0	0	1	0	0	0	0	0	0	0	0	0	0	0	0	0	0	0	6	0	0	0	0	0	0	19	0	0	0	0	75	102	6	4	171	0	0	0	0	318	0	313	0	0	0	0	0	0	0	0	0	0	0	0	0	0	0	0	0	0	0		0	0	0	0	0	0	0	0	0	0	0	0	0	0	0	0	0	0	101	138	0	0	0	0	0	0	0	0	0	1	0	0	0	0	0	0	9	0	0	0	0	0	0	0	52	0	0	8	0	0	0	0	0	0	0	0	0	0	0	0	0	0	0	0	216	0	0	0	0	0	0	0	60	0	0	0	0	0	0	0	0	68	0	0	0	0	0	0	0	0	0	0	0	0	0	0	0	0	0	0	0		11	1	1	0	16	1	21	4	14	3	3	0	3	3	0	0	1		0	8	4	18	4	2	4	4	5	14	62	46	0	8	4	19	36	26	17	460	29	26	0	0	1	5
EbpIII	FBgn0011695	FBtr0343340	1.01	0.968018	1.69648	0.590476	0.0990099	0.764706	0.807692			0	0	0	0	0	0	1	0	0	1	2	0	0	0	0	0	0	0	0	0	0	0	0	0	0	0	0	0	0	0	0	0	0	0	0	0	0	0	0	0	1	0	0	0	0	0	1	0	0	0	0	0	0	0	0	0	0	0	0	0	0	0	1	0	0	0	0	0	0	1	0	0	0	0	1	1	2	1	1	0	0	0	0	47	0	1	0	0	0	0	0	0	0	0	0	0	0	0	0	0	0	0	0	0	0		0	0	0	0	0	0	0	0	0	0	0	0	0	0	0	0	0	0	1	1	0	0	0	0	0	0	0	0	0	1	0	0	0	0	0	0	1	0	0	0	0	0	0	0	1	0	0	2	0	0	0	0	0	0	0	0	0	0	0	0	0	0	0	0	1	0	0	0	0	0	0	0	1	0	0	0	0	0	0	0	0	1	0	0	0	0	0	0	0	0	0	0	0	0	0	0	0	0	0	0	0		1	1	1	0	2	1	3	1	1	0	0	0	1	0	0	0	1		0	1	0	1	0	0	0	3	1	1	4	1	0	0	1	1	1	1	1	1	1	1	0	0	0	1
EbpIII	FBgn0011695	FBtr0343341	0.747427	2.00929	0.628146	1.94286	0.257426	1.23529	1.76923			0	0	0	0	0	0	143	0	0	1	1	0	0	0	0	0	0	0	0	0	0	0	0	0	0	0	0	0	0	0	0	0	0	0	0	0	0	0	0	0	1	0	0	0	0	0	1	0	0	0	0	0	0	0	0	0	0	0	0	0	0	0	1	0	0	0	0	0	0	1	0	0	0	0	1	1	35	15	1	0	0	0	0	1	0	1	0	0	0	0	0	0	0	0	0	0	0	0	0	0	0	0	0	0	0		0	0	0	0	0	0	0	0	0	0	0	0	0	0	0	0	0	0	1	1	0	0	0	0	0	0	0	0	0	1	0	0	0	0	0	0	1	0	0	0	0	0	0	0	1	0	0	2	0	0	0	0	0	0	0	0	0	0	0	0	0	0	0	0	17	0	0	0	0	0	0	0	1	0	0	0	0	0	0	0	0	1	0	0	0	0	0	0	0	0	0	0	0	0	0	0	0	0	0	0	0		1	0	1	0	1	1	2	4	7	2	0	0	1	0	0	0	1		0	1	0	0	1	0	0	1	1	1	3	1	0	3	1	1	4	5	3	11	4	3	0	0	0	2
repo	FBgn0011701	FBtr0083564	0.34667	1.24892	1.49341	45.019	21.0198	2.17647	1.84615			0	0	222	0	0	0	0	0	0	0	54	0	0	0	0	0	438	76	640	0	0	0	81	0	4	0	0	42	0	13	0	0	0	0	0	0	0	0	0	0	0	0	0	0	0	0	0	0	0	0	231	0	0	435	78	15	577	0	0	0	0	0	15	0	0	0	0	0	75	109	0	16	14	0	0	94	7	0	0	29	0	682	0	0	0	0	0	265	0	91	0	0	0	354	70	0	0	0	0	0	0	0	0	0	0		244	0	15	0	112	0	0	0	234	0	0	0	31	0	0	0	331	0	48	232	0	0	0	0	0	0	0	0	0	0	0	0	0	0	0	0	0	0	0	0	0	0	14	0	0	0	1	1	0	0	0	11	0	0	0	106	0	122	0	2	0	0	83	0	0	0	0	0	0	0	0	0	1	0	0	0	0	0	0	0	0	0	0	0	0	0	0	0	0	0	87	0	0	14	0	0	0	0	0	0	434		0	0	0	0	1	0	7	2	26	0	1	0	0	0	0	0	0		0	0	1	3	0	0	5	0	0	1	0	1	3	0	0	2	0	5	0	17	2	7	0	0	1	0
RnrL	FBgn0011703	FBtr0080059	0.0835767	1.37956	2.40924	9.48571	2.82178	1.47059	2.88462			0	0	0	0	0	0	0	0	0	5	0	0	0	0	0	0	0	0	0	0	0	0	0	0	0	0	0	0	0	142	40	0	0	0	0	0	0	0	0	0	13	0	0	141	0	0	0	0	0	71	0	0	0	0	0	0	0	0	0	6	103	0	5	0	0	52	0	0	0	6	9	0	10	0	0	174	0	96	0	0	0	122	0	0	0	1	0	0	0	0	0	0	0	0	0	0	0	0	0	0	0	0	0	0	0		0	0	0	0	0	0	0	0	74	0	0	0	0	0	0	0	0	0	41	60	0	0	0	0	0	0	0	0	0	38	0	0	0	0	0	0	0	0	0	0	0	0	0	0	0	0	0	0	0	62	0	0	0	0	0	0	0	0	0	0	0	0	2	0	2	0	0	1	0	0	0	0	0	0	0	0	0	0	0	0	0	5	0	0	0	0	0	0	0	0	0	0	0	0	0	0	0	0	0	0	0		0	1	1	0	1	0	1	3	10	7	1	0	0	0	0	0	0		0	3	1	1	0	0	1	0	1	1	3	4	30	13	1	5	1	0	0	0	3	4	0	1	0	2
RnrS	FBgn0011704	FBtr0088046	0.631243	-0.543009	-0.87245	10.7238	13.9901	6.11765	4.96154			1	0	95	0	0	0	0	0	0	0	1	0	0	0	0	0	0	0	0	0	0	0	0	0	0	0	0	0	0	5	0	0	0	0	1	119	0	0	0	0	0	0	0	80	0	0	0	0	224	3	11	0	0	0	0	39	0	0	37	39	94	0	14	2	0	0	0	0	0	150	0	0	0	0	0	63	0	95	0	0	0	0	0	0	0	0	0	0	49	0	0	0	0	0	0	0	0	0	0	0	4	0	0	0	0		0	0	0	0	0	0	0	0	77	0	0	0	0	0	0	0	0	0	19	106	0	0	0	0	0	45	0	0	0	0	0	0	0	0	0	0	0	0	0	0	0	0	0	0	0	0	0	27	0	117	0	63	0	0	0	0	24	127	0	0	0	0	0	0	17	0	111	0	0	0	0	0	0	0	0	0	0	0	0	0	0	91	0	0	0	417	0	0	0	0	0	0	0	0	0	0	0	0	172	0	0		0	3	2	2	2	2	5	9	15	27	8	6	1	5	0	17	0		1	4	2	3	4	7	5	1	2	6	5	4	34	10	3	2	10	3	1	2	0	0	0	2	1	17
rost	FBgn0011705	FBtr0079782	0.112698	-1.93088	-2.25082	5.9619	20.0594	3.76471	1.46154			0	0	1	0	0	0	0	0	0	0	0	0	0	0	0	0	110	0	0	0	0	0	40	0	0	0	0	0	0	0	0	1	0	0	0	0	0	0	0	0	0	0	0	0	0	0	12	0	0	0	0	0	0	103	0	10	0	0	0	0	0	0	4	0	0	0	0	0	0	0	0	65	0	0	0	0	1	0	0	0	0	160	0	0	0	0	0	0	0	40	0	0	0	0	2	0	0	0	0	0	0	0	77	0	0		0	0	0	0	0	0	0	0	30	0	0	0	0	0	0	0	0	0	1	2	0	0	0	0	0	0	0	0	0	41	0	0	0	0	0	0	0	0	0	0	74	0	0	0	0	0	0	0	0	0	0	0	0	0	0	1192	192	0	0	0	0	0	3	0	3	0	0	0	0	0	0	0	15	0	76	3	169	0	0	0	85	0	0	0	0	0	0	0	0	0	140	0	0	0	0	0	0	0	0	0	0		0	25	1	14	2	1	2	2	8	8	1	0	0	0	0	0	0		2	0	1	1	1	0	0	1	1	3	3	2	3	0	3	0	0	1	1	14	0	0	0	0	0	1
rost	FBgn0011705	FBtr0331453	0.74609	-2.49178	-0.631133	1.44762	5.30693	2.11765	0.884615			0	0	1	0	0	0	0	0	0	0	0	0	0	0	0	0	70	0	0	0	0	0	16	0	0	0	0	0	0	0	0	1	0	0	0	0	0	2	0	0	0	0	0	0	0	0	4	0	0	0	0	0	0	9	0	17	0	0	0	0	0	0	7	0	0	0	0	0	0	0	0	5	0	0	0	0	1	0	0	0	0	8	0	0	0	0	0	0	0	4	0	0	0	0	2	0	0	0	0	0	0	0	5	0	0		0	0	0	0	0	0	0	0	11	0	0	0	0	15	0	0	0	0	1	1	0	0	0	0	0	0	0	0	0	8	0	0	0	0	0	0	0	0	0	0	142	0	0	0	0	0	0	0	0	0	0	0	0	0	0	239	60	0	0	0	0	0	2	0	2	0	0	0	0	0	0	0	4	0	4	11	19	0	0	0	4	0	0	0	0	0	6	0	0	0	7	0	0	0	0	0	0	0	0	0	0		0	10	1	4	1	1	1	2	3	12	1	0	0	0	0	0	0		2	0	1	1	1	0	0	1	1	2	2	1	2	0	2	0	0	1	1	4	0	0	0	0	0	1
rost	FBgn0011705	FBtr0331454	0.323801	-0.796527	-1.55066	7.55238	9.10891	3.64706	1.23077			0	0	1	0	0	0	0	0	0	0	0	0	0	0	0	0	218	0	0	0	0	0	29	0	0	0	0	0	0	0	0	1	0	0	0	0	0	0	0	0	10	0	0	0	0	0	7	0	0	0	0	0	0	173	0	67	0	0	0	0	0	0	4	0	3	0	0	0	0	0	0	11	0	0	0	0	1	0	0	0	0	244	0	0	0	0	0	0	0	9	0	0	0	0	3	0	0	0	0	0	0	0	12	0	0		8	0	0	0	0	0	0	0	49	0	0	0	0	4	0	0	0	0	1	7	0	0	0	0	0	0	0	0	0	54	0	0	0	0	0	0	0	0	0	0	54	0	0	0	0	0	0	4	0	0	0	0	0	0	0	532	65	0	0	1	0	0	2	0	3	0	0	0	0	0	0	1	23	0	10	10	53	0	0	0	11	0	0	0	0	0	10	0	0	0	18	0	0	0	0	0	0	0	0	0	0		0	35	1	7	2	1	2	2	5	6	1	0	0	0	0	0	0		5	0	1	1	1	0	0	1	1	3	2	1	3	1	3	0	0	1	1	6	0	0	0	0	0	1
rpr	FBgn0011706	FBtr0075120	0.0222993	-1.9571	-3.02028	8.65714	39.802	5.88235	3.92308			0	0	0	0	0	0	0	0	0	0	0	0	0	0	16	0	0	97	35	0	80	0	0	0	5	0	0	0	0	0	0	0	0	2	0	0	0	0	0	0	0	0	0	75	0	0	0	0	0	0	0	0	0	149	41	0	0	126	32	0	2	0	15	0	40	0	0	1	0	24	0	0	0	0	0	0	0	82	0	0	0	0	0	0	0	0	0	3	0	0	0	0	0	0	0	0	84	0	0	0	0	0	0	0	0		657	3	0	0	0	0	0	0	1	0	0	0	0	0	0	0	0	0	4	40	149	0	60	13	105	0	0	0	0	0	0	0	0	0	0	0	0	0	0	0	0	0	0	0	23	0	0	0	0	0	0	263	0	0	108	0	29	0	2	0	23	0	84	124	1	0	46	53	0	41	55	0	0	11	157	140	0	0	158	0	0	31	0	0	755	332	5	0	0	0	45	198	128	0	7	56	0	0	0	0	113		0	26	3	15	12	9	4	2	8	13	4	1	1	0	0	1	1		2	0	3	8	0	0	3	8	6	0	3	4	24	5	5	4	3	3	3	4	8	0	0	0	2	4
Syx5	FBgn0011708	FBtr0080831	0.681676	-0.308859	-0.765178	68.1619	66.9307	13.8235	12.4231			2	0	183	229	1	0	0	9	251	652	0	0	0	0	0	10	81	0	284	0	0	0	22	18	63	0	3	0	3	206	43	79	1	12	0	163	0	7	0	0	6	0	0	58	0	184	0	1	71	12	0	0	67	0	117	204	0	32	260	15	159	3	38	3	9	0	0	5	4	96	17	416	91	103	4	33	260	193	0	0	243	154	72	129	434	244	0	0	33	530	0	0	0	0	11	493	0	0	0	0	0	2	0	0	29		52	94	0	35	0	0	0	226	118	119	0	106	83	555	15	1	0	0	56	185	0	0	218	140	352	40	0	94	0	67	200	0	49	14	0	0	20	0	61	36	23	1	108	0	0	12	22	6	182	0	0	26	214	0	115	24	0	0	111	118	5	498	6	243	8	67	53	0	0	25	208	0	60	1	0	0	0	0	105	0	54	54	0	0	66	90	0	0	0	28	3	0	0	241	344	10	0	0	228	385	80		6	10	26	22	8	4	3	22	36	32	5	20	8	11	1	9	12		14	17	3	5	7	5	4	7	8	7	5	11	32	5	9	7	27	6	7	102	16	4	0	2	2	11
Syx5	FBgn0011708	FBtr0080832	0.455968	-0.512928	-1.24069	30.8667	41.6436	8.11765	7.07692			1	0	81	19	0	0	0	115	7	76	0	0	0	0	0	172	20	0	36	0	0	0	8	228	10	0	2	0	2	9	389	12	1	47	0	9	0	98	0	0	5	0	0	42	0	5	0	1	36	9	0	0	4	0	6	95	0	36	7	72	17	2	7	3	38	0	0	23	4	88	9	37	49	17	96	11	9	62	0	2	15	17	5	17	6	670	0	0	230	7	0	0	0	0	120	6	0	0	0	0	0	2	0	0	12		396	16	0	12	2	0	0	7	4	9	0	8	20	7	10	1	0	0	49	8	0	0	52	144	54	18	0	14	0	14	14	0	4	9	0	0	17	0	116	404	11	0	55	0	0	4	35	5	12	0	0	13	670	0	13	7	0	0	15	9	4	14	40	53	5	48	4	0	0	13	8	0	130	1	0	0	0	0	16	0	16	8	0	0	13	701	0	0	0	535	3	0	0	16	96	7	0	0	5	204	8		2	8	7	24	7	7	2	12	14	24	3	4	6	7	0	7	4		17	4	3	4	5	5	7	10	7	6	4	8	13	14	6	6	6	5	23	17	8	1	0	2	1	2
Sep1	FBgn0011710	FBtr0077198	2.21378e-05	-1.75049	-5.01624	151.295	545.97	23.0588	16.8846			0	791	661	520	0	0	0	145	202	483	56	0	0	0	80	2	224	65	503	130	222	506	336	52	691	1395	774	0	0	164	0	0	812	13	118	0	228	0	0	0	0	0	0	283	0	0	11	218	545	443	199	373	121	0	151	226	0	181	251	57	96	288	31	189	58	271	14	0	0	183	131	151	305	79	0	135	78	316	0	0	0	0	0	339	0	307	0	0	189	162	0	0	332	0	0	0	0	0	0	0	0	0	0	0	0		2428	2936	192	439	121	734	651	194	444	291	0	287	17	0	625	100	0	260	45	190	154	885	612	151	743	693	353	48	1003	570	225	0	103	98	20	0	30	16	169	364	806	31	543	0	319	4	0	96	418	203	605	507	0	870	395	492	295	732	273	353	433	599	666	152	80	19	572	360	290	225	968	666	240	195	0	821	3054	825	1083	2664	677	339	1395	0	369	628	1117	17	817	423	631	287	925	1096	905	1776	710	2405	469	1069	2043		3	4	53	30	14	9	15	41	59	71	38	38	13	0	0	4	0		13	3	13	23	12	8	23	33	15	17	9	12	42	48	25	16	14	7	23	47	24	3	1	0	0	8
Snr1	FBgn0011715	FBtr0078682	0.897273	-0.131062	-0.284121	83.4095	80.4554	5.64706	11.6154			157	1565	116	253	0	0	337	0	308	307	17	0	0	0	141	157	0	0	58	0	139	0	0	231	0	0	0	0	0	196	1	0	180	0	0	0	26	13	0	0	74	0	0	0	0	195	15	63	0	78	0	0	20	0	76	115	0	148	3	107	112	149	34	0	0	54	0	0	114	217	25	0	17	111	183	197	163	68	365	0	0	4	53	17	803	0	255	0	0	229	0	0	0	0	0	5	0	284	0	0	153	0	0	0	50		454	0	0	0	0	169	5	253	168	40	0	0	46	0	115	91	595	0	29	0	0	358	0	160	181	84	0	79	0	146	0	0	0	0	2	0	19	0	94	250	3	0	0	81	44	0	120	170	14	0	155	0	206	333	176	28	0	0	0	133	172	0	0	0	8	185	68	24	30	42	0	102	174	6	0	0	95	0	0	0	147	189	1108	0	0	0	228	0	5	0	0	0	0	6	64	547	0	0	0	28	97		2	6	4	0	3	0	4	16	5	22	9	0	10	5	0	3	7		4	8	8	10	12	5	8	3	4	9	4	5	58	31	6	14	7	7	7	82	3	4	0	0	1	2
Tig	FBgn0011722	FBtr0079275	0.990711	-3.23283	0.0263443	0.533333	2.63366	2.17647	2.23077			0	0	2	0	0	0	0	0	0	0	0	8	0	0	0	0	8	0	16	0	0	0	0	0	0	0	0	0	0	0	0	0	0	0	0	0	1	0	0	0	0	0	0	0	0	0	0	0	0	0	0	0	0	0	0	0	0	0	0	0	0	0	8	0	0	0	0	0	0	7	0	0	0	1	0	0	0	4	0	1	0	0	0	0	0	0	0	0	0	0	0	0	0	0	0	0	0	0	0	0	0	0	0	0	0		0	0	0	0	0	0	0	0	0	0	0	0	7	18	0	0	5	0	0	2	221	0	0	0	0	0	0	0	0	0	0	0	0	0	0	0	0	0	0	0	0	0	2	0	10	0	0	0	0	0	0	0	0	0	0	0	1	0	0	0	0	0	0	0	0	0	0	0	0	0	0	0	0	0	0	0	0	0	0	0	0	0	0	0	0	0	0	0	0	0	0	0	0	0	0	0	0	0	0	0	0		0	2	3	0	2	0	1	2	9	9	2	0	5	2	0	0	0		0	6	1	2	2	0	1	1	1	3	1	4	2	2	10	1	4	0	5	2	6	1	0	2	0	1
Tig	FBgn0011722	FBtr0343152	0.319228	-1.22117	-1.56123	2.68571	3.18812	4.70588	6.57692			0	0	1	0	0	0	0	0	0	0	0	10	0	0	0	0	145	0	30	0	0	0	0	0	0	0	0	0	0	0	0	0	0	0	0	0	6	0	0	0	0	0	0	0	0	0	0	0	0	0	0	0	0	0	0	0	0	0	0	0	0	0	70	0	0	0	0	0	0	6	0	0	0	2	0	0	0	10	0	2	0	0	0	0	0	0	0	0	0	0	0	0	0	0	0	0	0	0	0	0	0	0	0	0	0		0	0	0	0	0	0	0	0	0	0	0	0	7	13	0	0	4	0	0	2	83	0	0	0	0	0	0	0	0	0	0	0	0	0	0	0	0	0	0	0	0	0	2	0	208	0	0	0	0	0	0	0	0	0	0	0	3	0	0	0	0	0	0	0	0	0	0	0	0	0	0	0	0	0	0	0	0	0	0	0	0	0	0	0	0	0	0	0	0	0	0	0	0	0	0	0	0	0	0	0	0		0	16	3	0	1	0	4	2	24	9	16	0	4	1	0	0	0		0	5	4	12	3	1	2	8	12	14	1	17	1	3	10	1	4	4	6	15	31	9	2	4	1	1
byn	FBgn0011723	FBtr0332070	1.01	-0.0531426	-0.0278695	0	0.049505	0	0			0	0	0	0	0	0	0	0	0	0	0	0	0	0	0	0	0	0	0	0	0	0	0	0	0	0	0	0	0	0	0	0	0	0	0	0	0	0	0	0	0	0	0	0	0	0	0	0	0	0	0	0	0	0	0	0	0	0	0	0	0	0	0	0	0	0	0	0	0	0	0	0	0	0	0	0	0	0	0	0	0	0	0	0	0	0	0	0	0	0	0	0	0	0	0	0	0	0	0	0	0	0	0	0	0		0	0	0	0	0	0	0	0	0	0	0	0	0	0	0	0	0	0	0	0	0	0	0	0	0	0	0	0	0	0	0	0	0	0	0	0	0	0	0	0	0	0	0	0	0	0	0	0	0	0	0	0	0	0	0	0	0	0	0	0	5	0	0	0	0	0	0	0	0	0	0	0	0	0	0	0	0	0	0	0	0	0	0	0	0	0	0	0	0	0	0	0	0	0	0	0	0	0	0	0	0		0	0	0	0	0	0	0	0	0	0	0	0	0	0	0	0	0		0	0	0	0	0	0	0	0	0	0	0	0	0	0	0	0	0	0	0	0	0	0	0	0	0	0
byn	FBgn0011723	FBtr0332071	1.01	-0.0354842	-0.018628	0	0.039604	0	0			0	0	0	0	0	0	0	0	0	0	0	0	0	0	0	0	0	0	0	0	0	0	0	0	0	0	0	0	0	0	0	0	0	0	0	0	0	0	0	0	0	0	0	0	0	0	0	0	0	0	0	0	0	0	0	0	0	0	0	0	0	0	0	0	0	0	0	0	0	0	0	0	0	0	0	0	0	0	0	0	0	0	0	0	0	0	0	0	0	0	0	0	0	0	0	0	0	0	0	0	0	0	0	0	0		0	0	0	0	0	0	0	0	0	0	0	0	0	0	0	0	0	0	0	0	0	0	0	0	0	0	0	0	0	0	0	0	0	0	0	0	0	0	0	0	0	0	0	0	0	0	0	0	0	0	0	0	0	0	0	0	0	0	0	0	4	0	0	0	0	0	0	0	0	0	0	0	0	0	0	0	0	0	0	0	0	0	0	0	0	0	0	0	0	0	0	0	0	0	0	0	0	0	0	0	0		0	0	0	0	0	0	0	0	0	0	0	0	0	0	0	0	0		0	0	0	0	0	0	0	0	0	0	0	0	0	0	0	0	0	0	0	0	0	0	0	0	0	0
twin	FBgn0011725	FBtr0084566	0.440539	-0.494348	-1.27834	19.8	22.9406	1.82353	1.57692			0	1	5	3	583	0	0	0	0	0	0	0	0	2	2	0	0	45	15	0	2	0	0	0	18	0	6	0	203	0	0	0	0	3	0	0	13	48	26	1	0	0	0	0	0	0	0	0	0	20	7	24	1	0	4	0	0	6	0	1	7	0	0	0	2	0	0	0	20	2	0	20	0	0	0	0	2	7	0	0	0	0	0	54	27	665	0	0	0	219	0	0	0	0	4	9	0	0	0	0	2	0	0	0	0		0	0	0	48	3	37	8	2	0	9	0	0	29	0	38	63	0	0	50	3	0	0	0	0	0	87	16	0	0	20	3	0	0	1	0	0	2	0	2	0	0	0	94	0	125	0	0	35	0	0	0	1	0	0	1	8	0	16	0	15	0	165	0	0	3	0	3	8	0	1	12	1	0	7	0	4	1	0	0	0	18	3	28	0	184	1	0	0	356	3	0	0	20	11	6	0	0	0	38	193	535		0	1	1	2	1	0	1	2	6	9	3	2	1	1	0	0	1		1	3	0	1	0	0	1	2	1	2	1	1	7	4	0	1	5	3	4	1	1	0	0	0	1	1
twin	FBgn0011725	FBtr0084567	0.0507347	-1.50575	-2.65681	1.27619	4.36634	0.588235	0.538462			0	0	2	1	3	0	0	0	0	0	0	0	0	0	49	0	0	1	14	0	0	0	0	0	3	0	3	0	1	0	0	0	0	1	0	0	2	3	1	0	0	0	0	0	0	0	0	0	0	3	3	5	0	0	1	0	0	2	0	1	3	0	0	0	0	0	0	0	8	2	0	2	0	0	0	0	1	0	0	0	0	0	0	5	3	2	0	0	0	2	0	0	0	0	4	3	0	0	0	0	0	0	0	0	0		0	0	0	4	0	8	1	0	0	1	0	0	2	0	4	6	0	0	2	1	0	0	0	0	0	4	4	0	0	2	0	0	0	1	0	0	1	0	1	0	0	0	1	0	5	0	0	2	0	0	0	1	0	0	28	2	0	11	0	3	0	22	0	0	1	0	1	8	0	1	2	0	0	1	0	1	1	0	0	0	6	1	6	0	8	0	0	0	5	16	0	0	4	6	3	0	0	0	5	244	4		0	1	0	0	0	0	0	1	2	2	2	1	0	0	0	0	1		0	1	0	0	0	0	0	2	0	1	0	1	1	1	1	1	1	1	0	0	1	0	0	0	1	1
twin	FBgn0011725	FBtr0084568	0.731195	-0.289698	-0.662572	21.5619	26.3861	6.17647	5.96154			0	0	1	14	1	0	51	0	0	1	0	0	0	29	133	0	0	1	2	0	0	0	0	0	169	0	28	0	1	18	0	0	0	64	0	4	2	20	113	55	0	2	19	0	0	0	0	0	0	2	56	2	25	0	54	9	0	49	0	79	4	1	4	0	42	0	35	0	34	16	0	77	0	94	0	0	49	16	0	10	0	0	0	37	221	1	0	0	97	107	7	0	0	0	2	355	0	2	0	0	27	0	22	0	0		0	0	21	14	0	34	111	76	35	2	0	0	57	0	12	2	0	16	25	35	0	53	6	0	67	7	3	0	0	58	2	1	0	28	0	0	1	0	73	0	15	0	4	0	223	0	0	3	0	0	0	2	0	0	2	26	0	23	0	30	1	19	114	0	15	3	97	17	0	1	65	8	1	2	5	223	0	0	0	0	108	13	78	0	2	2	0	0	83	456	2	0	180	5	66	0	0	0	28	2	2		3	1	4	19	2	7	2	12	10	23	3	4	4	2	0	1	8		4	1	4	7	6	0	3	3	5	3	6	2	15	11	6	8	4	2	7	40	9	2	0	3	0	4
twin	FBgn0011725	FBtr0084569	0.50166	-0.638435	-1.14243	7.00952	11.3663	1.35294	1.11538			0	0	2	1	3	0	0	0	0	0	0	0	0	2	3	0	0	2	30	0	0	0	0	0	231	0	11	0	2	0	0	0	0	1	0	0	35	4	1	0	0	0	0	0	0	0	0	0	0	12	10	157	1	0	5	0	0	6	0	1	3	0	0	0	0	0	0	0	4	2	0	2	0	0	0	0	3	2	0	0	0	0	0	12	133	3	0	0	0	27	0	0	0	0	5	18	0	0	0	0	2	0	0	0	0		0	0	0	6	0	15	12	2	0	15	0	0	4	0	5	7	0	0	4	3	0	0	0	0	0	10	202	0	0	9	1	0	0	1	0	0	2	0	2	0	0	0	3	0	8	0	0	3	0	0	0	1	0	0	2	3	0	102	0	5	0	111	0	0	1	0	1	9	0	1	9	1	0	9	0	5	1	0	0	0	69	5	13	0	11	0	0	0	21	6	0	0	409	10	10	0	0	0	10	2	7		0	1	1	1	1	0	2	2	3	4	3	1	1	1	0	0	2		1	1	0	1	1	0	1	2	1	3	1	1	4	1	1	2	2	1	1	0	1	0	0	1	1	1
twin	FBgn0011725	FBtr0084570	0.644992	-0.0244812	-0.844023	1.73333	1.72277	1.23529	0.653846			0	0	0	78	0	0	0	0	0	0	0	0	0	2	1	0	0	0	2	0	0	0	0	0	6	0	4	0	0	0	0	0	0	1	29	0	6	1	0	0	0	0	0	0	0	0	0	0	0	2	4	6	0	0	2	0	0	10	0	1	1	0	0	0	0	0	0	0	1	1	0	1	0	0	0	0	2	1	0	0	0	0	0	2	7	0	0	0	0	2	0	0	0	0	2	5	0	0	0	0	2	0	0	0	0		0	0	0	1	0	19	4	2	2	5	0	0	1	0	1	1	0	0	1	5	0	0	0	0	0	1	7	0	0	4	0	0	0	1	0	0	1	0	1	0	0	0	3	0	2	0	0	0	0	0	0	0	0	0	1	1	0	2	0	1	0	2	0	0	1	0	1	4	0	1	4	0	0	4	0	3	1	0	0	0	48	2	1	0	1	0	0	0	2	2	0	0	7	1	19	0	0	0	2	0	1		0	1	3	2	0	0	1	1	5	1	4	1	1	0	0	0	1		1	0	0	1	0	0	1	1	1	1	2	1	1	1	0	1	1	1	2	0	0	0	0	0	0	1
twin	FBgn0011725	FBtr0084571	0.0221361	-1.30312	-3.02335	3.07619	7.85149	1.70588	1.15385			0	1	2	1	6	0	0	0	0	0	0	0	0	2	3	0	0	6	18	0	0	0	0	0	25	0	8	0	6	0	0	0	0	3	0	0	14	6	3	0	0	0	0	0	0	0	0	0	0	26	6	25	1	0	4	0	0	8	0	1	3	0	0	0	3	0	0	0	6	2	0	12	0	0	0	0	2	2	0	0	0	0	0	50	20	6	0	0	0	25	0	0	0	0	4	10	0	1	0	0	2	0	0	0	0		0	0	0	8	3	37	10	2	0	10	0	0	7	0	7	19	0	0	7	3	0	0	0	0	0	12	21	0	0	6	1	0	0	1	0	0	2	0	2	0	0	0	6	0	23	0	0	43	0	0	0	1	0	0	1	10	0	20	0	36	0	27	0	0	1	0	2	7	0	1	14	1	0	6	0	4	1	0	0	0	19	3	64	0	14	1	0	0	37	4	0	0	28	197	7	0	0	0	9	32	16		0	1	1	3	1	0	1	1	2	12	2	2	1	1	0	0	1		1	1	0	1	1	0	1	2	1	2	1	1	3	1	1	1	5	1	2	1	1	0	0	0	1	1
tsr	FBgn0011726	FBtr0072188	0.190923	-0.192754	-1.93679	3180.66	3455.76	4725.65	3766.46			5880	8900	19742	6238	2816	275	2521	2913	4849	3856	5020	1465	2143	4162	3753	3750	5090	1308	3992	1803	2772	1047	2001	3361	2672	2310	2275	1619	2339	7206	2571	1653	2883	2562	5488	5695	603	1023	1823	746	2937	1045	1381	2131	1258	1504	277	1444	5403	3387	3034	3233	1419	3178	9470	4388	4225	2977	5011	4516	1908	3512	5170	2175	3285	2832	725	1758	3528	4289	2040	2328	1368	3461	1087	6994	6722	6723	1544	736	3098	6659	4205	4151	4920	7590	3071	1372	1791	8149	2805	3011	1572	681	3421	1384	876	3051	57	79	939	1	1312	128	2118		13862	12468	2608	3490	3473	3737	2048	4642	4017	2864	1719	3090	9881	5230	5187	2808	578	3094	1931	3552	2935	4382	5956	2739	5557	3455	1815	3079	17558	4832	2731	185	999	374	596	175	943	451	1109	2185	1534	2404	2390	2470	2663	268	763	779	1551	681	1619	5714	3024	3682	5081	3146	2286	3257	4181	3244	4262	6636	4529	3113	2162	5040	6702	3109	5321	2541	3983	5092	1956	2804	1856	5347	3954	4202	3001	3091	3863	2933	5538	133	2670	5032	4518	0	2794	3277	2035	666	3710	4188	4194	6069	1960	2441	2766	3253	5219		10273	2096	9370	7696	5284	1243	4007	7632	4632	4684	7862	4299	2076	1394	446	622	6720		8365	2707	5588	7144	9391	5418	3445	7098	2214	3983	1847	5104	1922	4720	2476	2389	1299	4683	4578	7698	1746	466	1068	523	538	1518
Wee1	FBgn0011737	FBtr0079371	0.513551	-0.552296	-1.11657	44.1238	66.8713	1.76471	1.26923			787	0	0	0	221	0	173	15	123	218	113	0	0	0	104	0	0	159	16	0	30	0	0	80	0	0	0	0	0	52	197	2	156	67	0	0	0	0	0	0	5	44	0	0	0	0	0	90	0	6	243	0	102	0	120	0	0	22	1	3	0	69	4	0	6	26	0	0	0	3	11	0	0	243	0	41	43	20	0	0	0	1	137	38	0	0	223	0	0	0	187	21	0	0	0	0	409	0	0	0	0	2	0	0	0		242	173	56	0	163	0	192	0	0	0	0	0	0	0	25	0	0	477	15	30	0	0	0	191	163	3	222	124	0	0	83	0	0	41	0	0	6	0	31	326	3	431	63	0	23	0	60	0	0	0	304	181	11	217	12	31	39	34	16	46	36	0	0	0	1	2	15	28	27	45	0	1	12	121	0	181	9	0	106	0	185	74	740	0	517	0	0	0	3	0	43	0	0	156	1	2	0	0	123	292	0		0	1	1	1	2	0	0	5	2	6	2	4	3	1	0	1	1		2	0	0	1	1	1	1	1	0	1	2	1	6	3	3	0	4	2	0	0	1	1	0	0	0	2
Wee1	FBgn0011737	FBtr0332329	0.973426	-0.0346953	-0.0747103	21.8095	23.4356	1.23529	0.923077			28	0	0	0	283	1	104	9	6	13	7	0	0	0	58	0	0	18	18	0	121	0	0	245	0	0	0	0	0	39	8	2	9	48	0	0	0	0	0	0	3	9	0	0	0	0	0	53	0	5	73	0	56	0	26	0	0	16	0	3	0	10	2	0	28	40	0	0	0	57	6	0	0	9	0	19	13	14	0	0	0	0	9	86	0	0	303	0	0	0	120	302	0	0	0	0	9	0	0	0	0	2	0	0	0		9	155	18	0	9	0	8	0	0	0	0	0	1	0	20	0	0	8	7	8	0	0	0	8	35	48	133	110	0	0	9	0	0	25	30	0	4	0	12	8	3	9	44	0	257	0	10	0	0	0	9	229	66	55	41	15	44	49	20	9	8	0	0	0	1	116	8	34	128	17	0	0	14	176	0	37	6	0	17	0	56	14	9	0	9	0	0	0	2	0	61	0	0	37	0	73	0	0	8	11	0		0	1	1	1	1	0	0	3	3	4	1	3	2	0	0	0	1		1	0	0	1	0	1	1	0	0	2	1	0	4	2	2	0	5	2	0	0	0	1	0	0	0	1
wts	FBgn0011739	FBtr0085720	0.634216	-0.337061	-0.866775	35.8762	51.5545	16.7059	15.7308			0	146	10	0	19	0	213	0	37	53	38	0	0	0	0	0	84	39	4	98	0	15	93	5	249	0	53	0	0	2	11	47	0	42	0	176	0	2	27	0	0	0	0	1	156	6	0	1	0	1	35	0	40	93	15	0	0	130	0	3	0	82	30	54	36	3	0	89	3	52	1	0	93	23	8	1	42	16	0	2	0	0	5	99	183	15	296	51	111	63	0	6	2	311	142	0	0	0	0	0	0	0	4	0	0		16	110	56	107	13	0	113	126	13	144	0	254	48	0	102	121	171	0	29	3	0	0	155	128	97	8	0	0	0	109	0	0	0	24	3	0	0	0	3	0	13	103	6	0	85	0	10	0	0	0	14	119	563	429	9	12	49	19	1	62	11	64	54	0	17	3	16	24	0	31	22	7	0	4	1	2	0	244	230	16	102	33	20	0	336	0	265	0	33	0	1	24	0	1	6	0	0	11	0	0	182		6	4	56	30	4	4	5	28	33	33	14	12	9	12	1	9	24		14	28	12	8	20	15	9	32	23	21	8	14	23	23	14	6	18	16	12	55	14	4	1	0	3	16
alpha-Man-IIa	FBgn0011740	FBtr0082031	0.958	-0.0718511	-0.125522	17.0381	19.1584	1.82353	2.30769			64	33	45	0	46	0	0	0	0	0	0	0	0	0	0	0	88	0	2	0	0	0	2	0	0	0	10	0	276	0	1	0	0	0	0	44	0	20	0	120	0	0	0	0	0	0	0	0	0	0	0	0	36	0	0	4	0	42	0	15	12	0	2	222	1	43	1	20	0	11	0	0	1	62	0	0	54	11	0	0	0	0	1	5	0	22	0	0	0	172	0	0	82	0	0	10	0	22	0	0	0	0	187	0	0		0	0	0	30	0	23	0	0	0	0	0	0	60	0	0	0	0	3	0	0	0	0	0	4	0	0	0	5	0	0	13	0	0	6	0	0	1	0	32	0	13	0	0	0	40	0	0	0	0	0	0	132	0	0	56	0	59	86	33	0	27	0	0	0	6	99	14	0	0	0	8	0	0	36	0	16	0	0	307	0	61	0	95	0	1	0	0	0	300	0	0	0	0	179	20	0	0	0	167	3	0		1	2	3	8	1	0	3	3	2	3	1	0	0	0	0	1	3		0	3	1	1	2	1	1	1	2	4	2	2	15	3	3	2	5	1	2	1	2	1	0	0	1	4
alpha-Man-IIa	FBgn0011740	FBtr0334302	0.569089	-0.0861185	-1.00165	18.3524	18.901	2.29412	2.65385			70	17	47	0	45	0	0	0	0	0	0	0	0	0	0	0	82	0	2	0	0	0	16	0	0	0	9	0	171	0	1	0	0	0	0	67	0	17	0	11	0	0	0	0	0	0	0	0	0	0	0	0	38	0	0	4	0	34	0	19	13	0	13	6	1	43	0	19	0	56	0	0	1	61	0	0	48	12	0	0	0	0	0	4	0	303	0	0	0	4	0	0	67	0	0	11	0	427	0	0	0	0	188	0	0		0	0	0	30	0	38	0	0	0	0	0	0	55	0	0	0	0	2	0	0	0	0	0	3	0	0	0	41	0	0	15	0	0	6	0	0	1	0	4	0	11	0	1	0	36	0	0	0	0	0	0	113	0	0	39	0	61	101	28	0	33	0	0	1	6	75	5	1	0	0	10	0	0	43	0	17	0	0	200	0	63	0	8	0	1	0	0	0	263	0	0	0	0	211	212	0	0	0	173	2	0		1	3	2	7	0	0	2	4	6	7	1	0	1	1	0	1	3		1	3	2	1	1	1	0	0	2	4	2	2	12	3	4	3	15	2	2	1	1	1	0	1	1	4
Arp6	FBgn0011741	FBtr0074203	0.555904	0.509905	1.0283	78.0476	68.4059	15.4118	17.1923			0	0	486	0	56	399	127	0	0	898	0	0	0	0	78	171	152	155	126	0	48	0	0	0	340	0	120	0	0	33	0	109	160	0	0	0	126	93	73	0	0	0	0	35	107	0	0	242	0	0	0	0	169	0	243	229	0	13	0	96	278	69	45	0	77	0	81	17	0	98	97	0	0	57	0	47	5	119	0	10	453	327	0	0	0	0	0	109	300	635	0	0	0	0	163	0	0	66	0	0	141	0	0	0	117		216	0	130	0	85	0	0	0	50	0	0	0	142	0	0	0	0	0	2	1	0	9	262	21	360	89	61	0	0	204	201	0	0	0	0	0	27	0	80	712	1	0	1	0	110	1	0	118	0	107	0	165	0	179	224	0	0	0	0	94	59	282	21	0	24	0	100	0	346	0	278	0	0	265	76	184	375	0	0	0	38	50	0	0	0	0	391	0	0	339	0	0	0	148	244	0	0	0	0	37	0		3	8	13	35	9	3	12	24	24	31	9	21	10	2	0	8	50		16	20	8	17	46	8	8	12	10	19	6	11	49	22	12	17	23	12	12	65	33	9	1	1	1	9
Arp2	FBgn0011742	FBtr0074295	0.464993	-0.493897	-1.22242	23.1333	28.6733	5.11765	4.53846			0	33	96	0	6	0	0	9	2	1	3	0	0	0	5	4	54	24	372	0	0	0	15	310	0	0	4	0	0	20	29	0	1	0	0	0	32	10	0	0	0	10	0	3	0	15	0	26	4	2	0	79	2	135	0	5	0	8	0	0	0	12	11	17	0	2	0	3	2	5	0	0	6	10	11	30	10	19	1	2	175	27	0	37	20	0	458	0	36	0	1	0	0	0	76	0	21	101	0	0	4	0	0	0	13		83	212	4	121	4	38	0	1	1	38	0	61	53	285	1	24	36	0	6	6	0	0	0	78	22	9	6	18	0	1	50	6	9	10	1	7	8	3	83	0	0	0	1	0	1	0	0	1	10	0	0	8	0	2	0	123	9	11	10	32	9	0	6	0	17	28	12	0	26	17	67	1	4	45	0	1	33	0	0	0	182	58	7	0	67	0	2	0	0	0	24	1	0	1	67	484	0	0	88	116	40		0	4	1	5	2	1	3	4	30	14	5	4	3	4	0	3	4		0	3	4	3	6	0	1	1	4	2	5	2	29	5	7	0	4	1	3	29	4	2	0	0	0	3
Arp2	FBgn0011742	FBtr0112868	0.869001	-0.136394	-0.35153	62.2762	60.7525	9.17647	7.38462			0	53	265	0	148	1	30	68	48	99	180	0	0	0	40	130	58	41	366	1	0	0	168	60	0	0	92	0	0	78	1	0	232	0	0	0	29	1	79	0	0	131	0	190	0	1	0	34	3	0	0	93	229	506	15	147	0	36	0	0	32	35	20	0	4	58	7	6	42	85	0	0	210	324	7	39	172	185	1	25	132	0	7	416	354	0	1	0	272	0	254	0	116	0	1	0	0	38	0	0	0	0	0	0	43		170	1	27	44	106	29	0	192	36	110	0	2	51	268	1	1	1	0	20	29	0	32	121	71	287	91	170	27	0	59	18	44	13	33	124	23	13	0	9	0	6	118	99	0	151	0	1	8	5	210	0	75	289	448	0	3	78	161	108	45	3	0	14	0	30	47	42	0	95	72	64	2	91	8	0	205	187	0	0	0	358	70	4	0	141	0	119	0	0	0	85	1	0	86	71	8	0	0	50	255	0		0	5	9	36	6	3	6	15	33	29	3	2	3	3	0	1	2		0	1	9	10	2	0	0	7	1	13	4	9	25	26	23	7	13	1	9	7	21	2	0	0	0	2
Arp2	FBgn0011742	FBtr0310673	0.85386	-0.140266	-0.388754	12.3143	9.88119	4.70588	3.30769			0	34	13	0	18	0	0	11	26	1	20	0	0	0	2	4	15	8	107	0	0	0	11	8	0	0	4	0	0	72	22	0	2	0	0	0	3	26	0	0	0	56	0	18	0	18	0	6	4	3	0	10	2	13	0	73	0	8	0	0	0	4	14	20	0	2	0	3	2	5	0	0	5	12	12	8	9	41	1	2	26	28	0	11	281	0	4	0	16	0	1	0	0	0	68	0	24	69	0	0	4	0	0	0	3		11	22	5	10	3	11	0	1	0	9	0	5	30	12	1	27	36	0	13	4	0	0	0	15	24	62	8	19	0	1	21	20	2	21	1	3	7	1	49	0	0	0	1	0	1	0	0	1	10	0	0	67	0	1	0	9	8	8	3	19	12	0	34	0	8	23	8	0	9	8	18	1	3	5	0	1	32	0	0	0	17	62	8	0	15	0	2	0	0	0	21	1	0	0	48	8	0	0	27	7	38		1	3	1	20	2	1	3	4	13	8	4	4	1	4	0	3	8		0	7	4	3	4	0	1	1	2	2	5	2	16	5	7	0	3	1	3	11	3	2	0	0	0	4
Arp53D	FBgn0011743	FBtr0340069	1.01	0	0	0	0	0	0.0384615			0	0	0	0	0	0	0	0	0	0	0	0	0	0	0	0	0	0	0	0	0	0	0	0	0	0	0	0	0	0	0	0	0	0	0	0	0	0	0	0	0	0	0	0	0	0	0	0	0	0	0	0	0	0	0	0	0	0	0	0	0	0	0	0	0	0	0	0	0	0	0	0	0	0	0	0	0	0	0	0	0	0	0	0	0	0	0	0	0	0	0	0	0	0	0	0	0	0	0	0	0	0	0	0	0		0	0	0	0	0	0	0	0	0	0	0	0	0	0	0	0	0	0	0	0	0	0	0	0	0	0	0	0	0	0	0	0	0	0	0	0	0	0	0	0	0	0	0	0	0	0	0	0	0	0	0	0	0	0	0	0	0	0	0	0	0	0	0	0	0	0	0	0	0	0	0	0	0	0	0	0	0	0	0	0	0	0	0	0	0	0	0	0	0	0	0	0	0	0	0	0	0	0	0	0	0		0	0	0	0	0	0	0	0	0	0	0	0	0	0	0	0	0		0	0	0	0	0	0	0	0	0	0	0	0	1	0	0	0	0	0	0	0	0	0	0	0	0	0
Arp1	FBgn0011745	FBtr0082652	0.239363	-0.356046	-1.7821	441.048	538.287	54.8824	41			1782	1602	614	3116	2310	0	306	395	452	1087	625	0	91	1563	486	346	241	414	613	330	97	124	563	621	566	365	906	0	671	645	118	145	282	409	10	0	1	155	199	119	10	58	445	179	662	64	56	137	631	494	399	610	731	147	295	340	319	566	555	304	224	511	94	35	80	775	185	161	199	268	165	330	500	568	220	460	749	450	217	319	264	277	813	915	376	1261	1316	0	42	669	0	1102	351	240	280	976	0	1134	0	35	160	0	1	31	186		2237	1676	896	747	646	663	530	410	486	1214	23	473	451	0	765	217	513	1444	200	451	444	907	212	438	449	597	120	326	823	407	1108	141	100	65	148	82	210	23	542	1270	304	907	444	52	319	6	478	135	286	540	306	890	10	800	484	148	423	269	295	377	93	835	924	652	87	566	275	215	331	468	799	327	289	161	174	444	625	138	472	939	950	414	1229	64	864	414	944	0	377	865	572	0	1309	781	1030	947	0	2416	612	400	1438		17	19	68	79	42	15	46	82	94	147	39	54	43	18	6	37	127		48	26	34	21	43	12	24	58	36	37	49	41	87	73	38	38	50	29	66	83	97	14	4	5	5	48
CG2017	FBgn0037391	FBtr0078663	0.000157269	-1.78476	-4.5548	12.4952	38.5149	41.4118	20.1154			14	0	28	0	0	0	0	0	1	235	13	15	0	0	179	6	0	0	5	14	0	0	0	2	11	0	0	0	0	16	0	14	0	0	8	0	0	0	0	0	13	0	0	6	0	15	0	1	0	2	12	0	2	0	3	15	27	5	0	9	0	0	6	8	208	6	0	14	3	36	7	11	3	15	0	9	5	3	0	0	4	18	0	196	0	0	14	19	0	17	0	0	1	15	0	17	0	1	0	0	3	0	2	0	0		0	0	4	9	0	16	0	18	6	32	0	13	50	206	123	88	0	1025	78	129	0	361	189	3	16	10	15	73	2	1	5	1	6	0	0	0	6	2	7	20	14	15	15	14	155	0	24	0	15	0	11	7	0	17	4	6	0	11	2	14	0	0	0	168	2	12	18	10	4	20	7	69	13	101	5	0	271	15	0	0	1	16	0	0	1	145	0	0	12	0	14	0	20	0	5	74	0	0	35	14	0		11	85	76	5	26	15	21	20	30	47	46	8	12	2	4	82	214		11	42	7	19	8	13	11	72	30	9	4	26	6	11	3	9	28	9	12	73	72	5	1	0	12	30
CG2316	FBgn0039890	FBtr0089147	0.994312	0.00672781	0.0167742	10.9619	10.8812	0.882353	1.07692			78	13	9	5	10	5	4	11	40	73	0	0	1	10	7	43	5	2	25	4	0	0	8	11	8	10	0	67	140	8	0	0	0	0	0	0	0	0	1	3	0	3	0	4	0	0	0	7	5	35	11	0	1	0	8	29	0	1	0	0	1	1	3	2	0	13	6	4	0	2	3	2	1	2	0	0	5	8	1	1	134	48	1	20	0	0	97	0	0	0	10	0	0	0	50	14	1	5	0	0	0	0	0	0	11		4	30	7	0	0	5	0	4	7	3	0	0	4	0	5	0	7	0	1	2	0	10	0	1	3	1	0	1	0	30	9	0	2	0	3	0	1	2	4	0	3	0	16	0	7	0	2	1	11	0	0	1	0	14	4	2	2	0	5	9	3	1	0	0	3	3	5	0	0	3	0	0	0	2	0	0	0	0	28	113	7	0	408	0	16	0	8	0	160	9	32	13	11	29	1	14	0	0	1	4	2		0	0	1	1	0	0	1	3	2	4	1	0	0	0	0	1	1		1	1	1	2	0	0	0	1	0	1	0	1	2	3	2	1	1	1	1	6	2	1	0	0	0	0
ana	FBgn0011746	FBtr0339284	6.94777e-08	-3.20313	-6.14991	14.0571	97.5545	0.235294	0.115385			0	3	61	0	164	0	0	0	4	104	28	0	0	2	3	0	4	2	3	72	1	3	6	8	0	2	0	461	0	10	25	3	0	0	0	0	0	0	7	9	0	2	0	0	0	0	0	0	2	4	8	2	16	58	0	3	0	0	0	5	4	21	1	0	0	8	0	32	2	0	4	5	4	0	114	0	0	22	0	0	0	158	9	4	0	0	0	0	0	1	0	0	0	1	1	0	0	0	0	0	0	0	0	0	0		3	9	6	7	5	7	9	19	8	8	5	126	4	2804	90	6	15	4	3	21	3	5	4	6	5	0	7	4	193	11	9	43	5	3	17	11	0	4	3	10	152	88	20	0	13	12	8	1	588	15	4	20	3	8	8	81	826	7	279	45	6	181	113	385	1	40	4	10	28	338	26	13	5	8	17	28	29	5	9	11	7	5	3	22	43	4	23	715	2	54	5	1898	6	19	4	86	0	5	7	4	4		0	0	0	0	0	0	0	0	0	3	1	0	0	0	0	0	0		1	0	0	1	0	0	0	0	0	0	0	0	0	0	0	0	1	0	0	0	0	0	0	0	0	0
Ank	FBgn0011747	FBtr0089171	0.590054	-0.213557	0.957184	52.2381	46.1683	26.1176	14.9231			6	97	104	41	0	23	99	49	57	57	1	93	0	0	20	41	35	22	59	5	10	0	403	48	51	0	1	62	61	36	18	21	53	8	12	1	0	1	1	9	32	73	26	16	48	1	3	282	27	756	34	70	24	53	47	83	46	303	7	43	22	52	52	0	36	3	2	9	3	27	0	44	0	52	0	276	57	186	0	10	2	66	182	59	0	66	0	0	0	50	67	0	0	0	0	6	23	165	0	0	3	0	319	0	67		56	126	50	37	120	51	544	2	99	38	52	25	89	0	47	0	0	49	15	8	2	9	31	0	0	0	37	71	0	55	53	0	23	95	62	19	0	25	4	76	15	39	0	0	47	2	27	14	0	1	24	76	0	33	128	0	38	35	54	45	33	45	27	53	42	191	18	54	64	14	20	24	0	21	3	26	0	0	88	0	42	56	46	0	6	6	21	0	1	13	7	1166	0	0	26	0	0	0	0	2	0		7	2	48	99	7	4	22	20	61	18	24	14	32	9	1	20	56		5	53	9	28	13	12	13	10	6	19	9	9	17	28	9	13	10	17	27	27	16	5	1	2	2	28
Ank	FBgn0011747	FBtr0089172	0.843007	0.285929	-0.412712	29.1143	20.505	16.7647	9.65385			5	285	82	29	0	258	294	332	33	128	1	27	0	0	21	26	32	18	90	4	8	0	12	19	31	0	1	22	21	21	15	19	24	7	11	1	0	1	1	8	21	30	17	11	27	1	2	32	18	18	111	21	21	21	28	24	17	22	6	5	35	128	12	0	26	3	2	8	3	21	0	24	0	28	0	15	26	39	1	18	3	21	155	16	0	19	0	0	0	33	24	0	0	0	0	5	9	11	0	0	3	0	7	0	22		24	18	23	27	27	18	6	0	74	27	24	90	19	0	107	0	0	26	24	7	2	7	14	0	0	12	18	10	0	31	19	0	79	15	25	14	0	37	26	26	12	19	0	0	25	2	66	11	0	1	13	16	0	24	58	0	23	21	25	23	123	46	17	27	28	15	15	12	24	77	15	19	0	143	3	14	0	0	27	0	17	24	21	0	6	4	16	0	0	9	32	8	0	0	24	0	0	0	8	82	0		8	4	12	12	5	7	8	31	36	51	27	34	12	8	1	9	20		5	10	8	11	13	11	11	7	5	8	8	8	12	39	8	4	9	13	10	19	14	4	1	2	2	9
Ank	FBgn0011747	FBtr0089173	0.325985	0.5268	1.54569	88.8667	68.2673	19.2941	15.4231			6	22	402	351	0	189	51	206	285	388	1	794	0	0	23	65	71	32	28	5	8	0	21	194	216	0	1	210	169	71	20	39	270	8	12	1	0	1	1	12	126	327	54	21	250	1	3	12	49	14	23	255	37	134	301	461	62	12	8	6	66	157	19	0	140	3	2	9	3	51	0	68	0	184	0	25	117	70	0	13	3	89	99	232	0	742	0	0	0	187	408	0	0	0	0	6	14	23	0	0	3	0	8	0	261		164	53	207	95	315	32	8	0	311	90	209	61	81	0	141	0	0	364	17	10	2	9	39	0	0	1	84	20	0	251	91	0	50	23	109	24	0	31	4	834	17	161	0	0	294	2	35	19	0	1	29	32	0	43	156	0	89	44	261	114	95	152	37	74	29	31	20	18	146	22	27	36	0	37	3	35	0	0	299	0	102	141	430	0	7	6	21	0	1	12	10	9	0	0	66	0	0	0	0	2	0		12	2	21	21	7	4	11	22	66	24	37	15	23	9	1	10	43		6	12	10	14	17	17	14	11	8	12	9	11	22	68	10	6	12	14	16	67	16	5	1	3	2	18
Ank	FBgn0011747	FBtr0300497	0.427954	2.09451	1.30368	12.9524	5.56436	2.76471	2.53846			0	5	1	3	0	391	2	4	1	4	1	1	0	0	7	1	1	117	29	0	329	0	5	8	2	0	0	0	1	1	1	3	56	1	1	1	0	0	0	2	4	2	3	2	2	0	1	2	4	42	1	0	2	0	1	1	1	7	0	1	1	24	3	0	2	2	0	1	0	4	0	3	0	1	0	2	5	1	0	3	131	1	1	5	0	3	0	0	0	3	1	0	0	0	0	0	1	5	0	0	81	0	18	0	3		7	7	1	3	1	3	1	0	18	2	2	6	3	0	1	70	0	2	9	3	1	0	1	0	110	1	6	2	0	2	1	0	3	6	2	1	0	1	1	2	0	6	0	0	1	1	0	0	0	1	3	2	0	0	3	0	1	1	1	1	79	7	1	0	12	3	1	1	1	2	4	1	0	3	1	6	0	0	3	0	1	5	74	0	0	3	6	0	0	43	1	1	0	0	2	0	0	0	0	1	0		1	0	3	5	3	1	1	2	4	2	7	8	2	4	0	2	2		1	7	1	1	2	1	3	1	3	3	1	2	3	5	1	5	6	2	3	3	2	2	0	1	1	6
PhKgamma	FBgn0011754	FBtr0090002	0.381563	0.532088	1.40985	43.4571	33.4356	35.5294	30.0385			1	5	411	2	467	0	1	2	67	379	4	0	0	0	9	2	3	6	52	0	1	0	7	1	0	11	2	9	0	356	10	2	5	2	232	11	0	2	44	3	0	0	0	34	0	5	2	40	2	180	0	0	40	0	31	2	0	3	0	1	2	2	12	2	10	32	1	8	3	2	50	2	4	18	113	15	7	50	2	2	2	629	3	285	2	4	2	531	0	3	2	1	1	241	10	2	4	4	1	0	1	7	2	2	38		0	4	2	73	13	131	3	125	2	1	1	2	141	0	135	4	4	0	159	20	0	5	118	0	18	2	7	2	0	4	5	0	2	4	1	0	6	31	0	343	2	0	35	8	65	5	66	2	0	4	154	28	0	2	2	2	2	2	8	20	30	0	1	0	3	2	146	128	115	2	1	17	94	111	77	3	1	0	3	159	30	365	2	0	1	2	79	0	0	0	1	0	0	0	0	5	0	0	1	221	2		7	2	7	15	10	2	3	12	27	24	9	34	19	126	3	76	228		18	10	4	9	47	5	11	16	23	8	2	4	4	36	2	18	8	17	12	369	94	10	4	5	14	31
PhKgamma	FBgn0011754	FBtr0301500	0.749396	1.08012	0.622268	15.3143	6.9505	5.23529	3.76923			1	3	2	1	1	0	1	5	1	53	3	0	0	0	4	1	270	0	4	0	0	0	4	215	0	4	227	5	0	1	1	2	2	17	1	4	0	1	1	2	0	0	0	3	0	3	1	2	1	2	0	0	10	0	1	1	0	45	0	1	1	0	25	8	4	4	1	3	2	1	2	1	1	4	2	4	2	3	1	2	1	1	2	1	540	2	1	2	0	4	1	1	1	1	4	1	2	58	1	0	1	1	2	1	1		0	1	1	1	1	2	2	1	146	0	1	1	1	0	1	3	2	0	1	2	0	3	1	0	0	1	4	1	0	4	3	0	1	2	0	0	1	2	0	3	1	0	2	4	20	2	2	40	0	2	3	53	0	102	1	2	2	2	4	1	2	163	1	0	27	1	2	1	3	1	1	3	2	2	0	2	1	0	20	1	1	18	2	0	1	1	1	0	0	0	1	0	0	0	0	3	0	0	1	1	3		1	2	2	15	6	1	3	3	11	16	2	1	2	4	0	4	16		2	2	2	4	2	3	3	1	5	2	3	3	9	6	2	1	4	3	1	25	6	1	1	1	1	5
PhKgamma	FBgn0011754	FBtr0301501	0.18167	0.838317	1.9691	10.9143	10.7921	2.52941	3.19231			0	2	1	1	1	0	1	3	1	1	1	0	0	0	2	89	8	0	44	0	0	0	21	5	0	2	6	2	0	1	19	1	2	1	1	2	0	1	1	2	0	0	0	1	0	2	1	1	1	19	0	0	4	0	1	15	0	32	0	0	1	0	17	3	2	134	0	2	1	9	10	46	1	2	1	2	31	2	1	1	1	1	1	48	3	1	1	229	5	2	1	1	0	27	2	252	1	1	0	0	0	1	1	1	1		0	196	1	1	1	1	1	1	11	0	1	1	3	0	1	1	1	0	1	25	0	2	1	0	1	1	2	1	0	2	2	0	1	1	0	0	1	1	0	2	1	0	1	2	5	2	1	7	0	2	1	7	0	6	1	1	1	3	2	24	1	6	0	0	4	1	1	1	1	1	0	2	1	1	0	1	2	0	4	364	2	1	1	0	1	1	75	0	0	0	0	0	0	0	0	2	0	0	13	180	91		1	2	1	5	3	1	2	2	4	9	1	1	1	3	0	3	4		1	3	1	2	1	2	2	1	3	1	2	2	17	3	1	1	2	2	1	22	3	1	1	0	1	7
PhKgamma	FBgn0011754	FBtr0343587	0.612073	0.319654	0.913476	125.924	104.515	15.2353	17.0769			1	8	20	834	1000	0	299	192	35	394	16	0	0	0	78	132	2	0	58	0	103	0	104	59	0	100	2	110	0	488	73	66	12	52	115	332	0	2	21	4	0	0	0	154	0	9	23	169	2	3	0	0	117	0	478	147	0	89	0	1	2	1	4	5	39	87	36	15	3	45	19	246	166	102	69	103	181	87	382	25	2	452	406	365	3	985	513	13	0	274	56	2	87	5	205	832	256	298	1	0	5	6	506	60	369		0	138	277	390	161	116	330	115	1	124	1	383	119	0	198	78	196	0	18	30	0	8	103	0	2	97	55	85	0	84	172	19	44	52	32	0	70	36	0	663	276	0	17	20	6	19	82	3	0	6	146	23	0	156	238	2	82	3	17	15	6	0	302	0	8	150	138	2	178	123	1	56	129	104	2	400	146	0	124	229	171	302	741	0	1	804	201	0	0	0	1	0	0	0	0	326	0	0	12	406	185		2	3	3	5	7	1	5	10	9	11	5	11	26	27	2	30	102		11	11	1	10	15	6	9	18	4	13	2	2	2	3	3	19	8	6	7	232	29	4	3	6	4	16
PhKgamma	FBgn0011754	FBtr0343648	0.101099	0.619911	2.31016	6.78095	4.35644	7.94118	7.03846			1	4	94	1	2	0	1	2	2	9	2	0	0	0	7	8	3	0	18	0	1	0	6	1	0	7	44	6	0	11	2	2	5	1	15	8	0	1	22	2	0	0	0	8	0	4	1	11	2	90	0	0	2	0	8	3	0	5	0	1	2	0	12	1	6	10	1	5	2	2	14	3	3	3	9	12	5	58	1	3	1	6	2	35	1	3	2	20	0	2	1	1	1	20	7	20	3	2	1	0	1	1	2	1	4		0	5	1	2	1	2	3	2	35	1	1	2	10	0	10	2	3	0	19	10	0	4	2	0	11	1	6	2	0	2	4	0	2	2	1	0	1	2	0	4	1	0	4	6	13	4	9	2	0	3	3	12	0	2	1	2	1	7	5	8	1	0	1	0	2	1	9	17	16	2	1	10	16	9	23	2	3	0	2	4	5	12	2	0	1	1	36	0	0	0	1	0	0	0	0	4	0	0	3	17	3		3	3	6	8	6	2	1	8	6	8	9	22	4	22	3	11	13		9	6	3	7	10	4	8	5	13	3	2	3	5	8	2	12	5	5	8	14	15	5	3	3	6	19
B-H1	FBgn0011758	FBtr0074430	1.01	-0.135877	-0.037111	0.27619	0.663366	0.0588235	0.0384615			0	0	0	0	0	0	0	0	0	0	0	0	0	0	0	0	0	0	0	0	0	0	0	0	0	0	0	0	0	0	0	0	0	0	0	0	0	0	0	0	0	0	0	0	0	0	0	0	0	0	0	0	0	0	0	0	0	0	0	29	0	0	0	0	0	0	0	0	0	0	0	0	0	0	0	0	0	0	0	0	0	0	0	0	0	0	0	0	0	0	0	0	0	0	0	0	0	0	0	0	0	0	0	0	0		0	0	0	0	0	0	0	0	0	0	0	0	0	0	0	0	0	0	0	0	0	0	0	0	0	0	0	0	0	61	0	0	0	0	0	0	0	1	0	0	0	0	0	0	0	0	0	0	0	0	0	0	0	0	0	0	0	0	0	0	0	0	0	0	0	0	0	0	0	0	0	0	0	0	5	0	0	0	0	0	0	0	0	0	0	0	0	0	0	0	0	0	0	0	0	0	0	0	0	0	0		0	0	0	1	0	0	0	0	0	0	0	0	0	0	0	0	0		0	0	0	0	0	0	0	0	0	0	0	0	0	0	0	0	1	0	0	0	0	0	0	0	0	0
B-H1	FBgn0011758	FBtr0334459	1.01	0.303936	-0.111137	0.257143	0.158416	0.117647	0			0	0	0	0	0	0	0	0	0	0	0	0	0	0	0	0	0	0	0	0	0	0	0	0	0	0	0	0	0	0	0	0	0	0	0	0	0	0	0	0	0	0	0	0	0	0	0	0	0	0	0	0	0	0	0	0	0	0	0	27	0	0	0	0	0	0	0	0	0	0	0	0	0	0	0	0	0	0	0	0	0	0	0	0	0	0	0	0	0	0	0	0	0	0	0	0	0	0	0	0	0	0	0	0	0		0	0	0	0	0	0	0	0	0	0	0	0	0	0	0	0	0	0	0	0	0	0	0	0	0	0	0	0	0	10	0	0	0	0	0	0	0	1	0	0	0	0	0	0	0	0	0	0	0	0	0	0	0	0	0	0	0	0	0	0	0	0	0	0	0	0	0	0	0	0	0	0	0	0	5	0	0	0	0	0	0	0	0	0	0	0	0	0	0	0	0	0	0	0	0	0	0	0	0	0	0		0	0	0	0	0	0	0	0	1	1	0	0	0	0	0	0	0		0	0	0	0	0	0	0	0	0	0	0	0	0	0	0	0	0	0	0	0	0	0	0	0	0	0
ctp	FBgn0011760	FBtr0070704	0.648324	-0.545786	-0.837636	5.66667	7.61386	3.23529	3.38462			4	4	3	4	6	2	3	4	3	4	5	4	2	0	4	4	4	3	6	4	4	5	4	3	6	3	3	8	0	3	5	7	3	3	12	1	3	3	4	2	4	5	5	3	3	3	2	3	2	3	3	2	3	3	3	3	10	3	2	4	2	3	2	1	3	120	3	3	2	3	3	4	3	3	0	3	90	26	7	4	3	8	3	4	3	5	8	4	4	3	2	2	5	4	5	3	3	3	3	0	3	0	4	0	4		5	3	2	11	4	191	2	4	47	3	0	4	4	13	4	2	11	4	4	3	2	7	4	6	3	3	4	3	4	5	5	0	2	2	2	0	3	36	15	4	4	1	3	3	3	1	2	4	1	3	3	3	0	3	2	2	2	6	148	3	2	4	3	3	3	4	8	2	3	5	3	4	2	3	4	4	3	0	7	4	5	4	4	4	2	3	3	0	7	5	4	0	3	2	3	4	3	3	4	4	3		4	1	4	5	2	2	4	4	3	3	4	3	4	4	2	2	4		2	3	3	4	3	3	3	4	3	3	3	4	4	4	2	5	3	4	3	4	4	5	3	4	1	4
ctp	FBgn0011760	FBtr0070706	0.992348	-0.00442504	-0.0221273	507.467	503.446	101.529	80.6154			1736	75	702	1659	383	2	648	741	963	737	345	8	9	0	1090	567	863	604	288	8	762	563	764	864	246	375	657	283	1	646	873	306	978	200	224	5	56	141	218	5	169	143	448	672	182	312	9	267	193	416	493	1229	943	292	304	1039	144	477	761	487	598	334	339	268	237	631	127	187	435	827	260	740	575	312	0	755	662	197	169	157	1581	1069	1774	779	338	1191	1533	734	315	1218	182	457	896	221	1190	592	28	620	46	0	565	0	522	0	1048		1187	1069	259	945	913	538	132	681	414	857	0	652	477	353	1038	152	314	564	176	599	998	150	703	157	276	790	912	423	6	973	310	0	63	144	25	3	203	66	403	1022	238	380	310	819	621	1	679	183	167	419	1131	790	0	1309	449	540	87	202	319	660	513	1204	988	716	128	393	418	171	626	358	616	475	357	398	18	765	1184	0	635	1545	794	401	328	637	236	656	1578	0	67	572	201	1	425	4	843	888	29	936	211	1474	808		20	11	91	185	45	12	44	179	140	237	89	62	45	74	8	122	362		63	54	33	73	74	45	39	63	39	71	39	50	306	154	62	76	49	54	107	337	114	24	4	18	19	129
ctp	FBgn0011760	FBtr0070707	0.564626	-0.264452	-1.00951	52.6952	52.0891	4.82353	3.61538			7	526	8	238	10	8	7	16	6	164	7	9	7	9	199	16	9	40	9	59	14	8	6	7	8	8	147	10	12	22	16	10	8	5	11	5	6	6	6	8	25	152	7	187	7	6	5	6	0	155	86	5	21	6	5	71	10	184	6	7	68	62	56	4	8	6	6	88	44	40	35	95	6	173	4	8	392	27	10	6	7	7	52	24	391	15	867	2	7	120	31	4	7	3	8	183	6	7	6	0	6	0	7	0	7		309	135	5	6	8	88	4	147	19	13	9	30	54	4	9	152	11	7	6	6	5	160	257	7	7	6	153	202	0	34	7	0	6	5	5	1	7	5	176	7	110	67	6	7	354	2	6	7	5	340	6	134	0	14	6	11	74	8	13	89	39	272	54	5	12	7	8	6	7	133	15	7	5	14	229	7	532	0	17	7	7	37	7	9	18	6	7	0	10	6	95	4	6	108	66	7	6	7	23	6	119		0	1	14	3	2	3	2	5	20	12	3	3	0	4	0	0	10		0	3	5	1	1	0	2	2	3	8	2	3	16	6	5	3	5	2	3	21	3	0	0	0	0	0
ctp	FBgn0011760	FBtr0307065	0.764308	0.120232	0.589957	322.952	311.95	1.70588	1.11538			357	1162	203	1387	203	193	380	413	822	418	421	362	306	727	344	225	29	239	152	565	398	163	437	345	695	519	11	419	907	48	481	81	284	299	116	91	122	134	139	171	158	89	264	52	256	367	19	281	0	45	112	993	414	349	302	181	146	225	891	222	144	347	7	58	119	393	72	71	311	269	151	442	256	281	7	193	317	66	42	19	423	471	759	258	421	851	6	2	530	326	205	707	838	5	896	933	44	577	33	0	406	0	974	1	545		257	594	477	700	335	541	258	438	299	244	30	474	74	6	583	212	154	85	28	201	266	20	22	154	245	386	294	147	1	283	434	0	197	101	402	2	120	21	21	193	477	436	332	78	114	2	203	38	340	444	837	745	0	305	381	186	229	431	489	450	176	229	985	548	4	346	79	50	652	540	550	201	473	148	29	1493	146	1	441	422	578	145	997	147	716	287	530	1	522	312	170	66	67	620	602	672	232	384	66	710	354		1	0	3	1	4	1	3	1	1	4	5	1	1	1	0	0	2		0	5	3	2	1	0	0	2	2	1	1	1	2	3	1	0	1	1	0	1	1	1	0	0	0	0
dhd	FBgn0011761	FBtr0070749	1.01	-2.17285	0.119666	0.838095	7.09901	0.0588235	0			0	0	0	0	0	0	0	0	1	0	0	0	0	0	0	0	0	0	0	0	0	0	0	0	0	0	0	0	0	0	0	0	0	0	0	0	0	0	0	0	0	0	0	0	0	0	0	0	0	42	0	0	0	0	0	0	0	0	0	0	0	0	0	0	0	0	0	0	0	0	0	2	0	0	0	0	42	0	0	0	0	0	0	0	1	0	0	0	0	0	0	0	0	0	0	0	0	0	0	0	0	0	0	0	0		0	0	0	0	0	0	0	0	0	0	0	0	0	0	0	0	0	0	0	0	0	0	0	0	0	0	0	0	0	0	0	0	0	0	0	0	0	0	0	0	0	0	0	0	15	0	0	115	0	0	0	0	0	0	0	0	0	0	0	0	0	0	0	0	0	0	0	0	0	0	0	0	0	0	0	0	0	0	0	0	0	587	0	0	0	0	0	0	0	0	0	0	0	0	0	0	0	0	0	0	0		0	0	0	0	0	0	0	0	0	0	1	0	0	0	0	0	0		0	0	0	0	0	0	0	0	0	0	0	0	0	0	0	0	0	0	0	0	0	0	0	0	0	0
dhd	FBgn0011761	FBtr0345745	1.01	-0.06723	-0.0353114	0.0761905	0.128713	0	0			0	0	0	0	0	0	0	0	0	0	0	0	0	0	0	0	0	0	0	0	0	0	0	0	0	0	0	0	0	0	0	0	0	0	0	0	0	0	0	0	0	0	0	0	0	0	0	0	0	3	0	0	0	0	0	0	0	0	0	0	0	0	0	0	0	0	0	0	0	0	0	2	0	0	0	0	3	0	0	0	0	0	0	0	0	0	0	0	0	0	0	0	0	0	0	0	0	0	0	0	0	0	0	0	0		0	0	0	0	0	0	0	0	0	0	0	0	0	0	0	0	0	0	0	0	0	0	0	0	0	0	0	0	0	0	0	0	0	0	0	0	0	0	0	0	0	0	0	0	3	0	0	3	0	0	0	0	0	0	0	0	0	0	0	0	0	0	0	0	0	0	0	0	0	0	0	0	0	0	0	0	0	0	0	0	0	7	0	0	0	0	0	0	0	0	0	0	0	0	0	0	0	0	0	0	0		0	0	0	0	0	0	0	0	0	0	0	0	0	0	0	0	0		0	0	0	0	0	0	0	0	0	0	0	0	0	0	0	0	0	0	0	0	0	0	0	0	0	0
DNApol-alpha50	FBgn0011762	FBtr0076603	0.616528	0.374991	0.905107	3.20952	2.9505	0.529412	0.538462			0	0	91	0	0	0	0	0	0	0	0	0	0	0	0	0	2	0	0	0	0	0	0	0	0	0	0	0	0	79	0	0	0	5	13	0	0	0	0	0	0	1	0	66	0	0	0	0	0	1	0	0	0	0	1	0	0	0	0	1	6	0	1	0	0	0	0	0	0	4	0	0	0	0	0	34	0	24	0	3	0	0	1	0	0	0	0	0	0	0	0	0	4	0	0	0	0	0	0	0	0	0	0	0	0		0	0	0	0	0	0	0	4	0	0	0	8	0	0	0	0	0	0	0	1	0	0	7	0	0	3	0	0	0	0	0	0	0	0	0	0	0	0	0	0	0	0	0	0	0	0	0	0	0	0	3	36	0	0	0	0	0	0	0	0	0	219	0	0	0	0	1	4	0	6	0	0	0	6	0	0	0	0	0	0	0	0	0	0	0	0	0	0	0	0	0	0	0	0	0	0	0	0	0	0	0		0	0	1	0	0	1	0	1	3	2	0	0	0	0	0	1	0		0	0	1	0	1	0	0	0	0	1	1	0	2	6	0	0	0	1	0	0	0	0	0	0	0	1
Dp	FBgn0011763	FBtr0087740	0.251792	0.823047	1.74327	28.6476	14.6139	3.82353	5.19231			0	220	1	133	0	0	12	0	0	57	1	0	256	0	91	2	0	1	0	0	72	0	98	14	191	0	0	0	0	11	0	11	9	0	0	0	0	1	0	30	0	0	0	0	0	42	0	3	0	3	38	0	0	64	0	7	3	4	170	0	44	7	18	2	1	1	2	43	4	5	50	0	0	21	0	8	64	43	0	0	14	224	2	1	1	664	2	0	0	137	0	0	30	0	19	0	18	0	0	0	32	0	1	0	5		0	103	14	95	1	14	0	0	0	43	1	0	0	0	48	0	0	0	0	43	0	0	23	0	78	11	37	0	0	61	0	0	0	5	1	0	17	0	24	0	1	190	0	0	15	0	0	0	0	0	0	0	74	0	0	39	84	59	1	8	0	56	1	0	6	4	0	0	0	0	0	0	0	0	0	2	0	0	29	0	11	52	0	48	38	0	0	0	0	0	38	0	39	0	2	0	0	0	17	43	0		1	2	9	2	0	2	2	2	11	8	4	5	3	6	0	2	6		1	4	2	8	2	2	2	0	0	2	3	5	49	10	2	17	5	6	1	9	1	0	0	0	0	4
Dp	FBgn0011763	FBtr0087741	0.511289	0.529773	1.12123	54.4667	28.5446	6.58824	6.23077			0	90	250	326	50	0	102	0	190	0	271	0	326	0	7	0	97	144	1	0	0	0	22	187	291	0	0	0	0	164	0	17	0	0	0	0	0	3	0	9	0	0	0	76	0	38	0	48	0	3	41	0	0	0	0	0	176	86	374	0	2	15	27	9	1	230	2	32	2	140	3	0	0	43	0	161	71	86	0	0	5	158	23	111	17	858	76	0	0	1	0	0	36	19	0	117	0	24	0	0	61	0	0	0	0		0	157	0	207	241	96	0	0	134	0	16	8	0	0	44	0	422	0	1	47	0	3	24	3	0	7	0	0	0	59	3	0	0	0	195	0	3	0	35	0	24	271	20	0	2	0	0	17	0	4	0	1	0	2	5	78	1	10	169	0	0	54	3	0	4	121	0	0	3	0	0	0	0	0	0	13	6	0	0	0	4	108	3	0	47	0	0	0	0	0	24	0	0	68	110	0	0	0	3	3	0		2	1	4	15	0	1	5	13	10	17	3	4	6	5	0	9	17		1	4	2	14	1	8	2	2	1	6	3	9	14	19	7	2	3	3	7	29	11	1	0	0	2	11
Dp	FBgn0011763	FBtr0333149	0.600467	0.341642	0.936347	3.99048	3.71287	0.941176	0.692308			0	28	3	1	0	0	18	0	0	0	1	0	112	0	0	0	0	1	0	0	0	0	0	1	4	0	0	0	0	3	0	3	0	0	0	0	0	0	0	3	0	0	0	1	0	3	0	17	0	67	2	0	0	0	0	0	47	1	8	0	0	1	1	1	1	1	2	1	0	3	1	0	0	1	0	2	0	1	0	0	0	50	6	4	3	6	6	0	0	1	0	0	0	0	0	0	0	0	0	0	3	0	0	0	0		0	2	0	1	1	0	0	0	0	0	3	0	0	0	2	0	0	0	0	2	0	0	2	0	0	1	0	0	0	2	0	0	0	0	1	0	1	0	1	0	1	4	0	0	0	0	0	0	0	0	0	0	0	0	0	1	1	0	3	0	0	2	0	0	1	4	0	0	0	0	0	0	0	0	0	0	0	0	0	0	0	3	0	0	0	0	0	0	0	0	3	0	0	1	52	0	0	0	53	227	0		0	0	0	2	0	0	1	1	1	2	1	1	1	1	0	3	2		0	0	0	1	0	1	0	0	0	0	1	2	0	1	0	3	1	0	2	2	1	0	0	0	0	3
E2f1	FBgn0011766	FBtr0084117	0.481003	-0.0562731	-1.18798	17.2952	19.0891	7.58824	4.07692			0	0	6	0	70	1	0	121	2	1	1	0	1	0	4	2	1	17	118	55	0	0	0	3	70	0	1	0	0	68	1	0	1	0	0	13	0	19	0	1	11	2	1	1	0	3	0	100	0	50	2	0	2	0	2	1	0	2	9	7	63	236	1	6	24	0	40	0	0	0	0	0	33	2	0	0	5	1	0	3	0	42	0	1	3	4	208	0	3	4	1	0	12	0	0	0	272	1	0	0	1	0	4	0	76		0	0	34	5	7	1	0	0	3	2	0	1	4	0	0	1	235	0	3	4	0	41	0	0	0	1	1	92	335	4	0	1	0	0	0	1	0	0	0	2	0	345	1	1	1	0	0	1	7	4	0	1	0	2	1	0	1	3	1	6	4	6	0	0	1	0	1	1	0	107	0	23	1	14	0	87	0	17	0	1	0	0	12	0	0	0	11	0	0	0	0	0	0	5	216	0	0	264	2	0	2		1	4	6	14	8	0	2	27	3	5	3	9	5	3	0	16	23		2	6	2	1	3	3	2	9	2	2	1	2	10	2	4	2	18	7	5	8	3	3	0	2	1	6
E2f1	FBgn0011766	FBtr0084118	0.000250208	1.14754	4.43391	26.7905	10.3861	7.82353	10.9231			0	6	16	7	8	7	6	50	7	11	2	2	8	6	9	7	6	203	16	7	0	7	8	7	25	0	7	7	2	6	11	3	21	0	0	11	8	11	2	8	15	5	13	145	8	31	0	7	0	10	6	6	9	3	3	301	4	15	20	442	160	8	43	17	5	159	17	190	5	189	0	8	7	27	0	78	12	8	0	4	7	16	11	7	134	22	10	0	34	13	7	0	2	1	8	8	4	1	0	0	5	0	7	0	8		9	5	4	35	32	17	8	4	10	6	0	7	9	0	11	4	2	9	12	46	0	2	65	26	7	40	10	8	2	5	7	0	8	7	4	5	6	7	5	7	8	8	13	6	8	2	7	15	10	7	6	7	0	4	3	8	8	25	4	7	6	1	0	47	7	8	7	9	7	5	7	13	14	17	2	50	7	2	8	2	14	6	18	0	7	0	37	0	7	0	0	0	0	73	9	8	0	4	31	0	9		1	6	9	11	5	2	19	6	18	24	4	5	10	2	0	4	7		4	2	3	5	5	3	6	6	5	6	8	14	63	97	3	13	8	8	5	6	5	4	0	1	1	3
E2f1	FBgn0011766	FBtr0084119	0.978416	-0.0197998	-0.0593467	26.6571	31.8614	14.5882	10.0769			0	0	4	80	11	0	17	5	1	65	11	0	1	1	64	89	50	3	4	22	0	0	9	9	4	0	12	0	0	4	38	7	114	3	0	63	0	24	0	5	26	10	128	1	0	18	0	18	0	106	1	248	36	28	1	61	0	48	3	6	20	4	20	188	55	0	23	38	19	36	24	0	8	1	0	58	2	23	17	1	9	4	3	23	381	132	20	0	2	27	1	0	75	2	11	38	54	0	0	0	6	0	2	10	3		50	0	3	36	2	62	0	4	8	1	0	576	78	0	11	1	4	0	2	13	0	10	0	8	1	72	14	43	4	119	6	0	0	2	0	1	2	3	1	1	9	29	5	1	112	0	120	1	2	2	115	52	0	1	51	11	72	2	7	74	4	2	45	1	26	0	76	1	0	4	20	11	39	130	4	85	232	4	0	166	0	0	74	0	6	0	258	0	76	0	0	0	0	11	6	0	0	31	1	22	79		1	18	23	38	4	2	5	18	14	62	10	28	8	10	0	3	4		8	9	5	4	4	2	5	4	4	8	9	1	41	18	11	29	26	6	11	41	6	2	0	1	2	5
CG2519	FBgn0037336	FBtr0078762	0.0139518	0.967441	3.20467	123.324	65.3267	5.52941	5.73077			345	159	42	525	1171	0	66	34	346	7	152	55	3	0	5	154	24	26	27	231	543	30	11	19	78	0	49	1774	13	88	4	24	6	255	0	129	58	88	103	64	126	219	0	181	53	69	12	3	26	102	41	794	9	9	13	20	81	20	31	4	19	30	26	120	2	30	14	361	34	30	77	56	101	58	0	13	99	98	58	18	9	311	32	158	941	284	15	0	8	117	24	0	7	0	384	710	33	34	0	0	34	0	77	0	6		63	28	163	17	87	144	13	250	104	5	18	134	20	0	12	137	0	8	30	25	2	1	0	8	374	50	27	7	0	10	17	0	44	6	5	0	15	6	23	5	20	0	94	0	30	0	18	52	419	10	39	347	0	472	30	34	40	282	123	11	20	1	33	16	32	112	7	102	27	66	11	276	105	10	0	9	43	544	49	84	20	35	294	0	362	0	9	0	54	1	6	15	0	117	37	16	93	0	67	35	11		1	3	4	5	2	3	4	6	30	21	6	5	2	2	0	0	0		0	5	2	5	1	1	3	7	2	3	2	3	53	18	5	3	9	2	3	9	6	3	0	0	1	3
E2f1	FBgn0011766	FBtr0345217	0.383504	0.413435	1.40434	101.162	71.7327	28.3529	14.6538			0	17	286	28	151	401	349	165	648	562	2	3	691	298	394	33	393	35	15	60	0	42	42	249	43	0	95	359	3	34	58	5	200	0	0	186	89	44	3	14	39	12	259	4	38	71	0	20	0	44	93	71	100	3	251	37	7	73	31	38	24	48	45	18	49	30	5	14	11	94	0	175	75	154	0	49	220	112	0	8	68	206	202	208	167	307	354	0	250	122	20	0	2	2	33	110	5	1	0	0	7	0	153	0	86		159	12	13	46	43	211	159	8	162	16	0	111	78	0	140	1	3	148	35	17	0	3	139	30	48	306	119	48	2	145	70	0	65	21	6	101	20	37	17	569	106	131	182	9	304	2	26	5	327	32	55	58	0	11	7	237	19	27	6	166	14	2	0	1	14	45	27	18	94	13	24	7	254	31	3	123	74	3	90	2	105	16	506	0	83	0	143	0	145	0	0	0	0	158	39	70	0	5	157	0	161		2	11	59	203	13	2	7	41	24	33	16	10	30	4	0	5	22		11	5	4	25	16	17	35	32	19	24	7	21	5	15	8	15	12	13	8	59	21	4	0	1	1	3
E2f1	FBgn0011766	FBtr0346157	0.981882	0.0142555	0.0493048	34.9238	30.495	9.88235	6.26923			0	8	281	10	5	10	10	36	10	120	2	2	10	10	40	196	8	46	31	20	0	9	5	11	113	0	6	8	2	7	12	3	26	0	0	11	12	11	3	32	17	15	11	2	9	55	0	28	0	10	10	6	101	2	4	7	5	7	31	6	12	12	22	325	5	19	4	3	6	9	0	12	8	171	22	9	69	9	0	5	50	789	44	8	11	18	14	0	332	97	68	0	2	0	10	9	2	1	0	0	5	0	10	0	23		10	9	17	57	138	77	10	259	54	41	0	8	15	0	11	252	2	8	19	17	0	2	9	9	114	119	4	14	134	5	9	0	10	5	14	10	5	3	7	9	7	7	15	8	8	2	6	3	12	8	6	42	0	15	4	8	8	38	3	27	16	1	0	52	9	10	34	6	8	6	5	16	11	24	0	372	5	2	11	1	23	5	46	0	8	0	43	0	10	0	0	0	0	12	115	10	0	268	231	0	7		2	5	13	47	5	2	10	9	16	22	5	5	11	2	0	6	8		4	5	5	6	7	3	7	7	7	9	4	7	5	6	3	8	12	10	5	26	6	4	0	1	3	3
Fdh	FBgn0011768	FBtr0082290	0.0761913	0.982671	2.45697	183.648	101.396	73.5882	69.4615			657	1	514	145	437	0	15	0	242	0	13	0	467	0	258	1	1009	173	186	178	7	0	13	0	531	0	0	637	174	170	138	40	0	0	443	192	0	0	177	0	93	0	0	152	0	311	68	223	681	856	522	0	179	240	160	144	0	72	0	181	162	198	144	0	84	116	58	0	80	161	175	103	0	762	0	52	89	336	0	0	149	962	10	944	181	781	0	0	4	779	570	299	0	0	727	0	139	77	0	0	45	0	0	0	396		356	457	47	0	90	190	0	0	929	116	0	0	457	0	24	0	1	0	21	0	0	0	363	4	102	103	0	40	0	256	153	0	59	0	32	0	39	32	2	0	66	3	0	0	1011	4	0	117	85	0	0	95	0	151	29	205	145	0	0	145	196	226	559	0	103	157	130	0	123	142	140	6	195	99	172	184	6	0	128	181	375	176	91	0	0	0	172	0	0	0	0	0	0	0	109	642	0	0	0	0	0		35	29	42	115	20	32	43	80	127	81	31	60	71	111	3	82	289		185	82	46	78	79	63	27	46	42	54	42	42	108	77	30	87	62	67	64	302	113	22	5	10	8	65
Fdx1	FBgn0011769	FBtr0076498	0.763108	0.320673	0.592596	39.8286	33.7129	2	4.53846			0	0	99	0	0	0	2	20	19	257	119	236	0	735	7	75	0	41	13	26	0	0	12	112	0	0	113	0	0	41	0	52	190	101	0	0	25	21	18	3	0	0	0	0	0	0	16	144	0	0	8	0	9	0	58	0	0	18	279	72	0	0	11	0	0	0	24	0	26	49	25	39	45	266	0	82	155	62	0	62	0	58	0	22	0	0	0	0	0	0	193	0	0	0	0	0	0	0	0	0	73	0	7	0	42		0	0	0	0	14	1	0	136	19	0	0	0	6	0	101	23	296	0	10	38	0	0	0	0	0	0	0	0	0	48	40	15	0	6	0	0	9	7	0	0	135	0	0	0	0	0	0	0	157	25	0	5	0	460	0	0	0	0	326	31	0	56	154	0	3	6	15	0	69	0	0	1	0	34	0	0	51	0	0	0	87	0	0	0	0	187	0	0	0	0	27	0	0	260	0	0	0	547	0	0	0		0	2	1	0	5	1	2	3	0	3	0	1	4	2	0	0	10		1	3	0	2	3	2	1	3	1	0	2	2	3	2	1	1	1	1	2	76	4	0	2	2	1	2
Fdx1	FBgn0011769	FBtr0303475	0.366671	0.654931	1.44732	10.6952	7.05941	2.11765	2.38462			0	0	13	0	0	0	1	18	12	51	9	58	0	13	9	28	0	27	12	25	0	0	11	14	0	0	43	0	0	19	0	38	24	38	0	0	19	12	13	3	0	0	0	0	0	0	7	16	0	0	8	0	10	0	19	0	0	8	45	35	0	0	10	0	0	0	19	0	16	28	16	27	34	24	0	26	53	28	0	23	0	40	0	17	0	0	0	0	0	0	48	0	0	0	0	0	0	0	0	0	20	0	6	0	30		0	0	0	0	12	1	0	44	14	0	0	0	6	0	16	19	11	0	9	36	0	0	0	0	0	0	0	0	0	9	26	12	0	6	0	0	9	6	0	0	12	0	0	0	0	0	0	0	10	23	0	4	0	33	0	0	0	0	15	23	0	29	22	0	3	5	13	0	38	0	0	1	0	12	0	0	24	0	0	0	40	0	0	0	0	50	0	0	0	0	22	0	0	53	0	0	0	45	0	0	0		0	1	0	0	5	1	2	3	0	2	0	1	5	2	1	0	13		1	4	0	2	2	2	1	3	1	1	2	1	3	3	1	1	1	1	3	21	4	0	2	1	0	1
Gip	FBgn0011770	FBtr0071472	0.920071	0.136342	0.223696	26.9048	27.1683	24	30.0385			0	141	124	0	0	0	132	95	0	214	103	0	0	0	0	0	0	96	0	0	0	0	0	0	0	0	0	0	0	0	0	16	0	0	15	0	0	0	0	0	0	0	0	0	0	9	8	0	1	0	169	0	0	0	0	0	0	8	0	0	11	0	33	0	1	0	19	51	137	0	48	0	130	0	0	87	176	151	0	0	241	0	0	90	0	0	0	0	0	210	0	0	176	0	0	0	126	0	0	0	7	0	0	0	0		0	281	0	117	0	0	0	0	276	0	0	0	99	0	0	0	0	0	15	15	0	0	54	0	0	140	0	41	0	198	0	0	0	0	0	0	0	0	0	0	0	0	0	0	0	0	0	77	0	0	0	86	0	0	0	0	48	0	0	0	0	0	0	0	14	72	130	0	215	244	0	0	0	38	0	0	146	0	0	0	0	144	95	0	0	0	0	0	0	0	0	0	197	2	0	0	0	0	0	0	0		12	8	12	35	15	36	19	24	27	54	9	15	6	27	1	21	87		36	23	241	16	14	8	8	35	16	20	20	9	49	24	6	3	19	15	16	112	52	4	5	7	5	18
Hem	FBgn0011771	FBtr0078510	0.97634	0.0343836	0.0660396	63.1143	59	12.4706	8.11538			0	0	200	0	739	0	39	111	0	287	12	138	536	0	169	85	180	0	243	34	0	0	110	0	0	0	90	1	0	124	0	0	0	0	0	0	0	0	16	58	52	0	0	9	0	0	0	0	0	410	0	0	0	0	5	263	17	55	0	144	0	0	21	54	0	435	0	76	0	0	70	211	0	68	0	203	124	111	0	2	0	237	0	4	0	0	0	0	336	498	0	0	0	0	0	0	0	1	0	0	0	33	16	0	0		213	0	0	0	132	0	0	146	85	21	0	0	61	0	92	0	0	0	15	22	334	0	0	0	179	0	0	0	0	108	0	0	69	0	12	0	16	42	0	236	56	0	1	0	232	1	0	0	87	230	0	52	1155	0	86	0	0	39	12	70	32	76	0	0	27	198	0	59	6	2	80	42	10	0	0	527	239	0	67	47	21	14	0	0	0	0	0	0	396	0	0	0	1	0	52	0	0	0	81	178	0		0	4	7	42	7	6	8	15	52	19	11	3	18	3	0	7	10		6	8	10	3	5	3	3	7	5	10	4	11	21	20	21	8	13	6	7	5	14	4	0	0	2	15
Irbp	FBgn0011774	FBtr0082385	0.990711	-0.137758	0.0262257	5.91429	7.07921	1	0.576923			20	0	62	0	0	0	0	0	0	0	0	87	0	0	15	75	6	0	8	0	0	0	0	0	0	0	0	0	0	1	16	0	0	0	0	18	17	3	0	0	119	0	0	11	0	0	0	0	0	0	67	0	20	0	0	2	0	14	0	0	1	0	4	0	0	0	0	0	0	10	0	0	0	0	0	0	3	15	0	0	0	0	0	9	7	0	0	0	0	0	0	0	0	0	0	0	0	0	0	0	0	0	0	0	11		0	0	0	0	0	0	0	0	2	63	0	0	0	0	0	170	0	0	43	84	0	0	0	0	0	12	0	18	0	0	0	0	0	0	0	0	11	0	2	21	0	0	0	0	67	0	0	4	0	0	0	0	0	0	0	0	0	0	0	3	0	0	0	0	0	0	0	0	0	0	12	0	0	0	0	0	0	0	0	0	191	12	0	0	0	0	0	0	0	0	0	0	0	0	0	0	0	0	0	0	0		0	0	1	2	0	0	0	4	3	4	0	1	2	0	0	0	0		0	0	1	0	0	1	1	0	0	0	1	1	3	1	1	2	0	1	1	0	1	0	0	0	0	0
Irbp	FBgn0011774	FBtr0334308	0.787098	1.63633	0.541076	8.74286	2.0297	0.823529	0.961538			221	0	6	0	0	0	0	0	0	0	0	2	0	0	37	6	9	0	11	0	0	0	0	0	0	0	0	0	0	2	149	0	0	0	0	285	37	3	0	0	7	0	0	3	0	0	0	0	0	0	4	0	48	0	0	2	0	37	0	0	0	0	2	0	0	0	0	0	0	3	0	0	0	0	0	0	3	9	0	0	0	0	0	4	10	0	0	0	0	0	0	0	0	0	0	0	0	0	0	0	0	0	0	0	18		0	0	0	0	0	0	0	0	3	12	0	0	0	0	0	11	0	0	3	2	0	0	0	0	0	19	0	6	0	0	0	1	0	0	0	0	20	0	2	62	0	0	0	0	12	0	0	6	0	0	0	0	0	0	0	0	0	0	0	1	0	0	0	0	0	0	0	0	0	0	14	0	0	0	0	0	0	0	0	0	7	24	0	0	0	0	0	0	0	0	0	0	0	0	0	0	0	0	0	0	0		0	1	0	3	0	0	0	4	3	1	0	0	2	0	0	0	0		0	1	1	1	0	1	1	1	0	0	1	3	5	2	1	2	0	1	1	0	2	0	0	0	0	1
BRWD3	FBgn0011785	FBtr0084604	0.069979	1.16743	2.50201	65.6286	33.4455	5.17647	7.57692			43	370	20	56	0	0	128	0	293	0	0	0	0	0	11	34	0	13	129	57	92	538	5	115	0	0	0	281	0	1	3	80	166	32	1	0	113	0	4	0	3	36	89	28	84	0	9	0	0	58	44	280	145	90	119	25	0	178	0	0	3	22	8	46	10	0	27	0	79	73	0	0	0	0	0	0	87	101	0	25	504	0	154	1	189	0	0	0	0	112	0	0	322	518	0	431	0	155	0	0	0	0	185	0	66		85	8	3	23	0	120	207	14	32	193	9	0	43	0	2	58	76	0	92	2	28	5	56	0	244	41	0	0	72	45	0	0	0	0	0	60	0	0	0	0	0	0	97	0	0	0	88	10	0	20	0	125	0	1	0	1	40	55	0	44	147	15	61	0	12	22	0	97	7	0	80	0	4	0	0	0	261	0	0	0	1	15	96	0	0	0	0	0	8	0	134	0	0	0	147	0	0	0	0	0	272		0	4	2	9	5	0	5	9	18	23	5	4	2	0	0	0	2		3	13	0	7	6	3	1	2	2	7	2	6	49	18	4	11	24	6	3	24	2	0	1	0	1	2
mRpL12	FBgn0011787	FBtr0076511	0.911677	0.0965169	0.250229	95.1524	91.1089	7.70588	4.61538			0	19	328	378	87	0	349	286	81	0	82	0	0	0	20	197	432	0	25	37	132	0	81	379	0	0	0	0	0	311	278	0	83	0	0	0	26	160	41	49	0	32	30	145	0	86	0	143	0	0	76	329	77	112	59	55	0	173	182	127	0	104	87	0	19	108	20	88	241	81	51	12	0	368	0	36	239	188	163	59	106	269	330	265	268	0	12	0	0	169	0	224	54	0	0	0	174	382	0	21	73	0	150	0	143		74	759	504	228	248	122	0	0	67	71	0	218	24	602	164	141	0	0	0	30	0	0	0	0	314	26	179	0	0	226	278	0	27	17	12	41	72	25	73	0	143	0	0	0	120	2	119	111	96	0	139	72	0	167	188	64	42	49	132	75	60	97	0	126	24	168	45	42	167	196	196	66	0	48	0	14	362	0	120	0	186	75	0	0	11	571	0	0	0	0	0	0	217	146	70	134	0	0	0	0	0		2	4	0	0	2	3	2	5	10	15	2	1	6	23	1	7	48		3	0	2	2	4	2	2	2	1	2	5	0	29	18	0	4	1	6	4	14	6	0	3	3	1	6
Gem3	FBgn0011802	FBtr0076292	0.539119	-0.320815	1.06422	8.73333	10.2178	1.82353	1.11538			0	0	56	0	0	0	0	0	0	0	0	0	0	0	0	0	0	0	27	0	2	0	0	0	0	0	0	0	0	0	0	0	0	0	0	0	0	0	0	0	0	0	0	0	0	0	0	19	0	0	0	0	25	0	0	118	0	29	123	0	0	0	4	0	0	0	0	0	2	0	0	0	6	0	0	0	0	0	0	0	0	0	19	107	0	0	0	0	0	304	0	0	0	0	0	0	51	0	0	0	25	0	0	0	0		0	391	0	0	0	0	0	0	0	0	0	0	0	0	61	0	0	0	0	0	0	0	135	135	0	0	0	0	0	1	5	0	0	5	0	0	8	0	0	0	0	0	0	0	0	0	0	0	0	0	215	0	0	0	1	0	0	0	1	0	0	37	0	0	0	2	0	0	3	0	0	0	0	0	0	0	4	0	0	0	0	0	0	0	0	0	0	0	0	0	1	0	0	0	27	0	0	0	0	0	0		0	0	3	8	0	0	1	2	3	7	2	4	0	0	0	0	1		0	1	0	1	0	1	1	2	1	2	0	2	4	6	1	1	4	0	1	0	1	0	0	0	0	0
Gem3	FBgn0011802	FBtr0334100	0.740888	2.00831	0.641947	3.70476	0.831683	1.05882	0.730769			0	0	48	0	0	0	0	0	0	0	0	0	0	0	0	0	0	0	6	0	2	0	0	0	0	0	0	0	0	0	0	0	0	0	0	0	0	0	0	0	0	0	0	0	0	0	0	6	0	0	0	0	5	0	0	7	0	5	5	0	0	0	2	0	0	0	0	0	1	0	2	0	40	0	0	0	0	0	0	0	0	0	144	13	0	0	0	0	0	7	0	0	0	0	0	0	88	0	0	0	5	0	0	3	0		0	6	0	0	0	0	0	0	0	0	0	0	0	0	13	0	0	0	0	0	0	0	5	6	0	0	0	0	0	0	3	0	0	3	0	0	4	0	0	0	0	0	0	0	0	0	0	0	0	0	25	0	0	0	0	0	0	0	0	0	0	6	0	0	0	3	0	0	2	0	0	0	0	0	0	0	2	0	0	0	0	0	0	0	0	0	0	0	0	0	1	0	0	0	5	0	0	0	0	0	0		0	0	2	4	2	0	1	1	2	3	1	2	0	0	0	0	0		0	1	0	0	0	0	1	1	0	1	0	1	3	7	1	0	3	0	0	0	0	0	0	0	0	0
Lcp1Psi	FBgn0011812	FBtr0088762	1.01	0	0	0	0	0.0588235	0.115385			0	0	0	0	0	0	0	0	0	0	0	0	0	0	0	0	0	0	0	0	0	0	0	0	0	0	0	0	0	0	0	0	0	0	0	0	0	0	0	0	0	0	0	0	0	0	0	0	0	0	0	0	0	0	0	0	0	0	0	0	0	0	0	0	0	0	0	0	0	0	0	0	0	0	0	0	0	0	0	0	0	0	0	0	0	0	0	0	0	0	0	0	0	0	0	0	0	0	0	0	0	0	0	0	0		0	0	0	0	0	0	0	0	0	0	0	0	0	0	0	0	0	0	0	0	0	0	0	0	0	0	0	0	0	0	0	0	0	0	0	0	0	0	0	0	0	0	0	0	0	0	0	0	0	0	0	0	0	0	0	0	0	0	0	0	0	0	0	0	0	0	0	0	0	0	0	0	0	0	0	0	0	0	0	0	0	0	0	0	0	0	0	0	0	0	0	0	0	0	0	0	0	0	0	0	0		0	0	0	0	0	0	1	0	0	0	0	0	0	0	0	0	0		0	0	0	0	0	0	0	0	0	0	3	0	0	0	0	0	0	0	0	0	0	0	0	0	0	0
nmo	FBgn0011817	FBtr0076754	0.281775	-0.107926	-1.65875	45.3429	42.7129	2.05882	3.69231			0	6	77	4	1090	1	3	2	2	1	125	1014	678	67	12	158	127	9	5	2	151	2	3	1	1	1	1	1	229	3	1	1	3	0	0	51	6	74	22	4	1	30	1	24	1	2	1	2	1	3	1	1	9	9	4	2	0	7	93	1	1	21	12	1	30	1	5	1	2	1	0	2	3	2	6	19	3	3	0	1	213	1	2	1	2	8	46	0	2	3	2	25	4	0	1	18	0	2	0	0	1	1	165	0	19		2	236	2	1	5	3	126	4	2	1	1	28	5	0	1	4	0	1	5	10	1	1	297	1	8	130	1	2	0	51	2	1	47	1	0	84	4	27	150	9	9	0	1	1	2	1	3	5	1	265	46	3	0	8	13	4	2	3	1	43	1	150	0	0	24	1	3	91	1	2	1	5	13	3	0	271	5	1242	2	5	2	2	4	12	8	2	3	0	0	1	23	137	4	3	16	589	5	9	5	3	1		0	4	7	1	0	1	0	7	2	10	1	0	0	1	0	1	0		0	0	1	3	0	0	4	1	3	0	0	0	37	38	2	0	1	1	1	1	2	0	0	0	0	1
nmo	FBgn0011817	FBtr0076755	0.769553	-0.182124	-0.577342	218.362	293.901	5.17647	8.88462			6	574	6	102	6	3	472	86	12	205	5	193	6	286	359	344	488	1391	324	102	725	5	152	370	923	4	140	1210	4	228	6	30	26	223	7	5	314	76	5	4	120	185	4	116	5	6	4	286	2	294	280	7	477	715	99	113	312	182	46	195	442	26	42	4	120	45	66	656	23	212	140	127	5	410	6	34	174	172	1	135	5	6	808	7	5	1567	720	0	189	783	187	2	770	4	1294	132	7	243	2	0	38	2	4	1	437		480	5815	4	6	7	8	6	680	336	6	2	4	12	5	4	540	2	6	64	6	6	7	750	509	11	672	3	358	0	259	877	7	155	7	6	15	63	2	12	5	125	7	6	7	4	5	25	5	6	2	9	168	8	406	111	5	5	217	689	504	5	6	6	4	82	4	463	31	786	6	20	434	249	641	0	154	435	0	719	6	871	93	877	5	509	1104	1850	0	6	1526	416	7	11	1049	591	4	858	1179	147	179	320		0	8	3	5	4	2	5	8	7	30	8	2	3	2	0	0	1		0	0	2	6	2	0	4	4	5	5	3	0	110	58	13	5	4	2	2	4	1	1	0	0	0	0
nmo	FBgn0011817	FBtr0076756	0.000661709	1.1815	4.17956	3.53333	1.77228	0.764706	0.423077			0	2	1	1	0	36	1	1	1	2	2	10	0	0	2	1	2	1	2	1	3	1	2	1	2	1	2	6	1	0	0	1	1	1	0	1	1	2	1	1	1	6	1	1	1	1	1	1	12	1	1	8	3	1	1	1	0	1	0	1	1	2	1	1	1	3	1	2	1	1	0	2	0	1	31	1	1	1	11	2	11	1	2	2	1	2	107	0	3	1	2	7	2	5	2	1	0	9	0	0	5	0	4	2	1		1	2	2	1	2	2	0	1	2	1	2	1	1	0	4	3	12	0	1	1	0	1	2	1	1	6	10	3	0	1	1	0	1	0	0	1	4	3	3	1	3	0	1	1	1	1	1	4	0	2	1	1	0	1	1	0	1	1	1	1	2	4	1	7	1	1	2	2	1	1	1	1	1	1	0	3	2	1	2	5	4	1	2	2	4	1	1	0	0	1	3	0	4	1	1	1	10	1	1	1	1		0	1	1	2	1	0	0	1	0	1	1	1	1	1	0	0	2		0	0	0	1	0	0	1	0	0	0	0	0	4	1	1	1	1	0	0	0	1	0	0	0	0	0
nmo	FBgn0011817	FBtr0076757	0.121998	-1.7842	2.20762	4.10476	7.80198	0.764706	0.461538			0	33	0	1	0	6	2	1	1	11	1	54	0	2	5	1	3	1	21	4	44	1	2	1	4	1	2	12	0	1	0	1	2	1	0	0	3	3	0	0	2	4	0	1	0	1	2	2	6	10	1	3	34	5	1	1	1	2	0	1	12	4	1	1	1	29	1	2	1	1	2	2	4	2	3	1	5	1	1	1	2	0	2	1	1	3	2	0	6	1	2	2	2	1	2	1	0	19	0	0	2	0	3	0	2		1	5	1	1	1	2	0	14	2	0	1	1	0	0	2	3	1	0	1	1	0	0	2	1	4	4	3	5	0	2	2	0	2	0	0	3	4	1	5	1	12	0	0	0	1	0	2	2	0	1	1	4	0	2	2	0	1	3	1	1	1	4	1	2	1	1	2	2	1	0	2	1	1	4	0	9	9	1	3	1	59	1	2	214	14	11	1	0	0	1	32	0	11	2	1	0	270	2	6	5	1		0	1	0	1	1	0	1	1	0	3	1	1	1	1	0	0	1		0	0	1	1	0	0	0	0	1	0	0	0	4	1	1	0	1	0	0	0	1	1	0	0	0	0
nmo	FBgn0011817	FBtr0076758	0.712405	0.162214	0.702833	683.238	686.228	13.0588	10.8846			724	3608	158	778	1760	5	576	868	798	1515	474	435	1254	3	765	1043	167	370	615	747	1423	1061	619	1345	591	1150	1151	1029	624	27	696	97	702	658	155	1008	7	342	454	218	189	150	117	472	704	582	57	611	4	6	38	874	77	3	999	1424	285	1759	1011	428	241	1001	155	399	121	2152	83	686	931	1631	232	941	852	622	113	7	1136	324	4	260	1155	823	313	563	2503	26	2211	0	1565	1227	1811	422	1498	376	793	2100	453	625	4	0	193	3	461	1	913		3692	3121	999	859	779	682	294	104	211	552	473	487	250	264	790	25	818	468	20	426	618	962	1420	217	1319	734	497	109	0	593	576	32	30	61	308	5	81	43	186	1779	573	666	461	237	575	12	636	146	59	548	229	1290	92	1013	1297	952	328	848	73	771	1016	832	721	175	72	1028	421	384	24	1110	1190	601	501	72	0	2464	1799	1	14	1296	869	500	2984	2	2404	1540	151	0	588	449	656	259	1309	906	1288	1549	61	10	1586	1939	848		0	11	5	14	8	3	2	16	81	62	9	5	2	3	0	0	1		0	0	2	8	3	1	12	3	4	8	4	0	103	19	22	9	3	3	3	74	2	0	0	0	0	0
nmo	FBgn0011817	FBtr0076759	0.724746	0.735192	0.677007	6.77143	5.44554	0.764706	0.384615			0	21	1	1	0	117	1	1	1	9	2	52	0	0	5	1	2	1	21	3	40	1	1	1	3	2	2	10	1	1	0	1	1	1	0	1	1	2	1	1	1	4	0	1	1	1	3	1	32	3	1	6	23	1	1	1	0	1	0	1	9	3	0	2	1	31	1	2	1	1	1	2	11	1	9	1	5	1	112	0	4	1	1	1	1	2	2	0	5	1	2	39	2	4	1	1	0	17	0	0	2	0	38	0	1		1	4	1	1	1	3	0	11	1	0	3	1	0	0	4	2	13	0	1	1	0	1	2	1	6	4	123	4	0	1	1	0	1	0	0	1	3	3	8	1	9	0	1	0	1	0	1	6	0	3	2	3	0	1	1	0	1	2	1	1	2	11	1	7	1	3	1	2	1	1	1	1	1	3	0	7	7	1	2	1	57	1	1	3	12	11	1	0	0	1	29	0	79	1	1	1	46	1	5	4	1		0	0	1	1	1	0	0	1	0	2	1	2	1	1	0	0	2		0	0	1	1	0	0	1	0	0	0	0	0	3	1	1	0	1	0	0	0	1	0	0	0	0	0
nmo	FBgn0011817	FBtr0333223	0.727626	0.173638	0.669875	507.2	506.663	2.76471	1.42308			1446	1606	74	1684	2568	500	1301	491	346	691	93	3	204	2	539	373	55	1387	290	342	16	2249	941	524	27	13	149	242	47	243	317	111	519	189	0	5	1218	3	174	154	341	95	325	249	24	677	184	289	1	920	693	414	249	727	470	459	874	937	990	564	190	289	54	410	19	566	209	198	523	313	315	627	583	750	3	258	1030	154	1	190	59	628	2090	156	1419	2700	7	0	1915	1081	433	312	676	78	1303	1737	42	14	0	49	15	0	742	0	500		2665	3358	836	254	1122	821	5	519	426	1798	930	151	242	539	333	850	23	12	43	87	426	234	31	395	951	128	28	169	0	177	480	0	191	147	41	6	2	8	149	4	680	579	774	1	935	71	399	6	262	44	4	1529	0	1214	672	651	266	929	166	851	412	151	508	146	7	677	41	29	224	902	635	394	289	320	65	258	1146	4	897	19	503	547	1140	2	943	1144	557	0	341	1066	449	226	110	2453	677	628	2	865	1595	1429	758		0	2	4	11	5	1	0	2	6	10	4	0	0	1	0	1	0		0	1	3	2	0	0	3	1	2	0	0	2	3	6	3	1	1	1	1	1	1	4	0	0	0	1
oaf	FBgn0011818	FBtr0077777	0.68528	0.605961	-0.756979	6.70476	5.07921	1.11765	1.07692			0	0	0	0	0	1	0	1	0	34	0	0	113	0	3	3	25	1	0	0	1	0	0	0	4	0	6	0	0	0	6	20	0	0	0	0	5	0	0	0	0	4	0	4	0	0	0	26	0	25	14	0	25	0	3	0	0	20	5	25	0	6	4	7	0	1	10	0	4	1	3	0	0	0	0	0	39	13	0	0	0	7	0	1	0	0	64	7	0	1	0	0	0	1	0	0	0	148	0	0	11	0	0	0	2		0	18	0	0	0	47	0	7	0	0	0	85	4	0	1	0	0	0	0	3	0	0	0	0	7	7	0	4	0	0	1	0	5	7	0	0	1	4	5	0	35	0	0	0	0	0	1	3	0	0	0	32	6	12	6	0	17	15	7	6	1	0	0	0	3	6	6	0	0	0	0	13	6	21	0	7	3	0	4	0	63	9	0	0	1	0	0	0	6	0	6	0	0	6	0	0	0	0	0	6	0		0	1	3	1	1	0	2	1	0	3	4	1	2	0	0	0	0		0	4	1	0	2	0	1	1	0	0	1	3	4	1	1	1	1	1	0	3	2	0	0	0	0	1
oaf	FBgn0011818	FBtr0077778	0.218157	-1.03105	-1.84809	5.99048	14.2871	0.941176	0.923077			0	0	0	0	0	1	0	1	0	4	0	0	5	0	1	0	0	0	0	0	1	0	0	0	0	0	105	0	0	0	134	3	0	0	0	0	11	0	0	0	0	4	0	11	0	0	0	7	0	57	0	0	1	0	4	0	0	14	17	0	0	19	2	11	0	1	31	0	8	1	3	0	0	0	0	0	2	4	0	0	0	23	0	2	0	0	0	101	0	1	0	0	0	1	0	0	0	36	0	0	1	0	0	0	1		0	0	0	0	0	1	0	62	0	0	0	2	9	0	1	0	0	0	0	1	0	0	0	0	59	77	0	6	0	0	1	0	35	13	0	0	1	7	17	0	2	0	0	0	0	0	1	5	0	0	0	11	119	2	68	0	2	1	37	26	0	0	0	0	3	17	37	0	0	0	0	39	42	86	0	255	7	0	8	0	10	21	0	0	1	0	0	0	190	0	105	0	0	55	0	0	0	0	0	1	0		0	2	2	1	2	0	2	1	0	3	1	1	1	0	0	0	0		0	3	0	0	2	0	1	2	0	0	0	1	3	1	1	2	2	1	0	2	1	1	0	0	0	1
oaf	FBgn0011818	FBtr0077779	0.782032	0.655154	-0.551553	8.42857	6.77228	1.47059	0.269231			0	0	0	0	0	0	0	30	0	0	0	0	1	0	3	0	0	0	0	0	314	0	0	0	0	0	16	0	0	0	125	0	0	0	0	0	1	0	0	0	0	3	0	0	0	0	0	38	0	0	0	0	1	0	11	0	0	34	18	0	0	17	1	0	0	1	10	0	5	6	9	0	0	0	0	0	0	3	0	0	0	0	0	12	0	0	0	1	0	81	0	0	0	119	0	0	0	25	0	0	0	0	0	0	0		0	0	0	0	0	0	0	0	0	0	0	0	0	0	11	0	0	0	0	2	0	0	0	0	60	0	0	1	0	0	59	0	3	0	0	0	2	8	6	1	1	0	0	0	0	0	3	0	0	0	0	5	72	17	47	0	0	9	13	0	0	0	0	0	2	103	37	0	0	0	0	1	0	3	0	1	7	0	0	0	1	40	0	0	2	0	0	0	133	0	24	0	0	0	0	0	0	0	0	10	0		0	1	2	14	1	0	0	1	0	1	1	3	1	0	0	0	0		0	0	0	0	0	0	1	1	0	0	0	0	1	1	0	0	2	0	0	1	0	0	0	0	0	0
oaf	FBgn0011818	FBtr0077780	0.728267	0.632497	-0.668392	6.9619	5.21782	1.17647	1			0	0	0	0	0	1	0	1	0	29	0	0	127	0	2	3	23	0	0	0	1	0	0	0	4	0	5	0	0	0	7	22	0	0	0	0	4	0	0	0	0	4	0	4	0	0	0	45	0	27	12	0	26	0	2	0	0	24	5	25	0	6	3	8	0	1	10	0	5	1	3	0	0	0	0	0	41	12	0	0	0	6	0	1	0	0	66	6	0	1	0	0	0	1	0	0	0	142	0	0	12	0	0	0	3		0	22	0	0	0	39	0	6	0	0	0	61	5	0	1	0	0	0	0	3	0	0	0	0	8	6	0	4	0	0	1	0	7	8	0	0	1	4	5	0	42	0	0	0	0	0	1	3	0	0	0	38	7	9	8	0	16	15	6	5	1	0	0	0	4	5	7	0	0	0	0	14	6	22	0	5	4	0	4	0	87	8	0	0	1	0	0	0	6	0	8	0	0	8	0	0	0	0	0	6	0		0	1	4	1	1	0	1	1	0	4	4	1	2	0	0	0	0		0	3	1	0	1	0	1	1	0	0	1	3	3	1	1	1	1	1	0	3	2	1	0	0	0	1
Pgcl	FBgn0011822	FBtr0070100	1.01	-0.0168738	-0.00914509	0	0.029703	0	0.0384615			0	0	0	0	0	0	0	0	0	0	0	0	0	0	0	0	0	0	0	0	0	0	0	0	0	0	0	0	0	0	0	0	0	0	0	0	0	0	0	0	0	0	0	0	0	0	0	0	0	0	0	0	0	0	0	0	0	0	0	0	0	0	0	0	0	0	0	0	0	0	0	0	0	0	0	0	0	0	0	0	0	0	0	0	0	0	0	0	0	0	0	0	0	0	0	0	0	0	0	0	0	0	0	0	0		0	0	0	0	0	0	0	0	0	0	0	0	0	0	0	0	0	0	0	0	0	0	0	0	0	0	0	0	0	2	0	0	0	0	0	0	0	0	0	0	0	0	0	0	0	0	0	1	0	0	0	0	0	0	0	0	0	0	0	0	0	0	0	0	0	0	0	0	0	0	0	0	0	0	0	0	0	0	0	0	0	0	0	0	0	0	0	0	0	0	0	0	0	0	0	0	0	0	0	0	0		0	0	0	0	0	0	0	0	0	0	0	0	0	0	0	0	0		0	0	0	0	0	0	0	0	0	0	0	0	1	0	0	0	0	0	0	0	0	0	0	0	0	0
CG4038	FBgn0011824	FBtr0071639	0.906157	-0.117	-0.263561	38.7619	44.9604	1.47059	1.42308			3	5	3	582	0	0	0	0	127	206	46	75	0	0	160	31	10	91	75	0	7	0	0	0	0	0	0	0	13	24	26	46	130	9	0	0	0	0	0	0	0	31	0	17	45	28	0	0	0	0	0	259	2	0	3	2	0	35	84	94	49	31	36	79	37	36	13	5	85	108	12	26	13	38	47	74	245	76	0	35	0	129	179	10	5	0	0	0	55	16	0	0	92	0	0	0	136	81	0	0	0	0	0	0	53		0	18	4	180	37	110	0	16	0	56	0	0	3	0	137	95	0	0	0	45	0	0	3	0	174	4	2	51	0	106	183	0	66	2	0	0	33	0	30	22	54	0	1	0	0	0	12	63	0	0	0	42	156	119	0	0	23	121	123	53	104	418	188	0	6	95	21	1	10	0	0	40	0	47	19	107	0	0	0	0	164	118	402	0	180	0	133	2	0	0	0	0	0	97	25	0	0	0	35	53	132		0	1	0	8	0	0	1	1	9	4	0	0	0	1	0	0	0		1	0	1	3	0	0	0	0	2	1	0	0	10	13	1	1	0	0	3	0	0	1	0	0	0	0
Pp2B-14D	FBgn0011826	FBtr0074294	0.566137	-0.0814615	1.00722	47.9048	48.4653	5.11765	3.38462			0	150	4	34	70	523	138	0	0	73	0	0	386	0	1	118	191	298	4	96	0	314	115	49	0	0	0	0	0	0	0	3	1	0	0	1	0	0	4	0	0	0	0	0	0	1	6	9	0	34	96	0	14	3	23	153	0	19	1	4	4	235	11	12	24	2	0	42	56	45	0	20	0	1	122	3	7	5	215	7	0	2	70	187	12	0	637	0	83	0	2	0	253	0	4	5	1	22	0	0	4	0	0	0	1		6	44	3	85	172	0	3	1	2	246	925	448	1	0	18	24	127	0	35	59	0	3	86	0	3	7	57	11	0	48	62	0	0	1	78	0	0	26	3	3	55	0	1	0	11	0	0	5	0	0	0	1	6	1	46	1	0	14	0	3	126	1	3	0	6	20	5	22	2	0	23	1	242	58	0	195	2	0	32	33	0	67	0	121	102	0	1	0	33	0	115	121	0	71	99	414	0	0	0	0	249		0	6	2	12	2	0	3	5	12	21	3	1	4	2	0	2	12		3	2	2	0	3	0	1	2	1	2	3	2	23	5	5	1	9	4	5	4	10	1	0	0	0	0
Pp2B-14D	FBgn0011826	FBtr0305593	0.460356	0.209701	1.23195	15.0952	18.4554	2.29412	1.96154			0	134	8	2	5	199	2	77	0	2	8	1	2	0	24	2	2	203	17	2	0	2	3	10	0	0	0	0	0	0	0	1	2	0	0	1	0	0	2	4	0	0	0	0	0	4	3	98	0	5	2	0	3	4	2	4	0	5	1	1	2	11	11	2	2	1	0	5	6	38	1	2	0	4	2	2	4	3	2	2	0	4	98	4	2	0	2	0	14	0	105	0	192	0	5	2	2	2	0	0	2	0	0	0	204		90	31	1	3	73	0	77	65	1	40	2	14	4	0	6	2	2	0	2	2	0	1	2	0	3	2	385	30	0	138	3	0	0	5	2	0	1	18	2	1	4	0	11	0	2	4	0	2	2	0	0	1	2	0	15	32	0	126	0	2	22	0	1	0	3	2	5	2	1	0	2	0	14	11	0	2	14	0	2	47	1	3	0	2	413	0	6	0	2	0	2	5	0	15	71	3	0	0	0	0	2		2	2	2	4	1	0	3	4	6	4	3	1	2	1	0	2	2		2	1	2	1	3	2	1	3	2	2	3	1	4	5	2	2	5	2	2	3	2	1	0	0	0	0
Pp2B-14D	FBgn0011826	FBtr0309793	0.392944	-0.516829	-1.3835	34.4095	40.2277	1.35294	2.65385			0	18	134	1	731	5	1	5	0	2	4	1	1	0	76	6	1	6	5	1	0	2	8	8	0	0	0	0	158	48	259	1	82	0	0	0	0	7	1	2	0	0	0	80	0	27	13	5	0	2	1	0	1	95	129	2	3	61	446	78	1	75	4	1	4	1	0	61	3	19	13	1	0	117	1	1	198	7	1	57	0	11	5	2	1	0	1	0	4	0	6	0	5	0	352	1	2	1	0	0	1	0	128	0	11		6	117	364	97	29	119	5	121	1	105	1	85	67	0	20	1	1	0	1	1	0	1	1	0	2	1	6	23	0	59	145	0	3	16	21	0	0	5	223	5	99	288	31	0	132	2	65	1	71	2	279	85	1	296	4	34	73	32	98	56	11	0	1	0	5	1	3	1	74	0	4	24	4	4	90	86	4	0	1	5	0	23	194	2	5	0	127	0	2	0	4	2	0	5	6	37	0	36	0	0	1		1	1	1	2	3	0	2	2	3	2	2	0	1	1	0	1	1		2	1	2	1	2	1	1	2	2	2	2	1	2	3	1	1	6	1	1	34	1	0	0	0	0	0
Pxn	FBgn0011828	FBtr0072950	0.362496	-0.91486	-1.45759	0.380952	0.851485	1.76471	1.73077			0	0	0	0	0	0	0	0	0	0	0	0	0	0	0	0	0	0	0	0	0	0	0	0	0	0	0	0	0	0	0	0	0	0	0	0	0	0	0	0	0	0	0	0	0	0	0	0	0	0	0	0	0	0	0	0	0	0	0	0	0	0	38	0	0	0	0	0	0	0	0	0	0	0	0	0	0	0	0	0	0	0	0	0	0	0	0	2	0	0	0	0	0	0	0	0	0	0	0	0	0	0	0	0	0		0	0	0	0	0	0	0	0	0	0	0	0	0	0	0	0	0	0	0	0	0	0	0	0	0	0	0	0	0	0	0	0	0	0	0	0	0	0	0	0	0	0	0	0	28	0	0	0	0	0	0	11	0	0	0	0	0	0	0	0	0	0	0	0	0	0	0	0	0	0	0	0	0	0	0	0	0	0	0	29	18	0	0	0	0	0	0	0	0	0	0	0	0	0	0	0	0	0	0	0	0		0	0	1	14	0	0	0	0	13	1	0	0	1	0	0	0	0		1	12	0	0	0	0	0	1	0	3	0	0	1	1	1	1	19	1	1	1	1	0	1	0	0	0
Pxn	FBgn0011828	FBtr0072951	0.0485231	2.2259	2.67833	3.38095	0.19802	10	10			1	0	0	0	0	0	0	0	0	0	0	0	0	0	0	0	0	0	0	0	0	0	0	0	0	0	0	0	0	0	0	0	0	0	0	0	0	0	0	0	0	0	0	0	0	0	0	0	0	0	0	0	0	0	0	0	0	0	0	0	0	0	341	0	0	0	0	0	0	0	0	0	0	0	0	0	0	0	0	0	0	0	0	0	0	0	0	13	0	0	0	0	0	0	0	0	0	0	0	0	0	0	0	0	0		0	0	0	0	0	0	0	0	0	0	0	0	0	0	0	0	0	0	0	0	0	0	0	0	0	0	0	0	0	0	0	0	0	0	0	0	0	0	0	0	0	0	0	0	14	0	1	0	0	0	0	1	0	0	0	0	2	0	0	0	0	0	0	0	0	0	0	0	0	0	0	0	0	0	0	0	0	0	0	1	1	0	0	0	0	0	0	0	0	0	0	0	0	0	0	0	0	0	0	0	0		0	0	3	82	1	0	1	4	58	5	7	0	7	1	0	1	0		0	5	14	4	6	0	0	1	1	9	1	1	1	0	19	2	17	1	7	146	18	0	4	0	0	3
Pxn	FBgn0011828	FBtr0072952	0.842618	0.305073	0.41359	0.457143	0.247525	4.70588	5.30769			1	0	0	0	0	0	0	0	0	0	0	0	0	0	0	0	0	0	0	0	0	0	0	0	0	0	0	0	0	0	0	0	0	0	0	0	0	0	0	0	0	0	0	0	0	0	0	0	0	0	0	0	0	0	0	0	0	0	0	0	0	0	33	0	0	0	0	0	0	0	0	0	0	0	0	0	0	0	0	0	0	0	0	0	0	0	0	14	0	0	0	0	0	0	0	0	0	0	0	0	0	0	0	0	0		0	0	0	0	0	0	0	0	0	0	0	0	0	0	0	0	0	0	0	0	0	0	0	0	0	0	0	0	0	0	0	0	0	0	0	0	0	0	0	0	0	0	0	0	13	0	1	0	0	0	0	5	0	0	0	0	2	0	0	0	0	0	0	0	0	0	0	0	0	0	0	0	0	0	0	0	0	0	0	1	3	0	0	0	0	0	0	0	0	0	0	0	0	0	0	0	0	0	0	0	0		0	0	3	25	0	0	2	4	25	4	8	0	7	1	0	1	0		0	6	11	4	6	0	0	1	1	8	1	1	1	0	8	2	12	1	6	55	9	0	2	0	0	3
Pxn	FBgn0011828	FBtr0072953	0.95294	-0.101216	-0.141619	0.390476	0.376238	3.76471	4.96154			1	0	0	0	0	0	0	0	0	0	0	0	0	0	0	0	0	0	0	0	0	0	0	0	0	0	0	0	0	0	0	0	0	0	0	0	0	0	0	0	0	0	0	0	0	0	0	0	0	0	0	0	0	0	0	0	0	0	0	0	0	0	29	0	0	0	0	0	0	0	0	0	0	0	0	0	0	0	0	0	0	0	0	0	0	0	0	11	0	0	0	0	0	0	0	0	0	0	0	0	0	0	0	0	0		0	0	0	0	0	0	0	0	0	0	0	0	0	0	0	0	0	0	0	0	0	0	0	0	0	0	0	0	0	0	0	0	0	0	0	0	0	0	0	0	0	0	0	0	13	0	1	0	0	0	0	4	0	0	0	0	2	0	0	0	0	0	0	0	0	0	0	0	0	0	0	0	0	0	0	0	0	0	0	1	17	0	0	0	0	0	0	0	0	0	0	0	0	0	0	0	0	0	0	0	0		0	0	3	17	1	0	2	3	19	4	7	0	6	1	0	1	0		0	6	13	4	7	0	0	1	0	8	1	1	1	0	6	2	11	1	7	45	10	0	2	0	0	3
Pxn	FBgn0011828	FBtr0072954	0.194352	2.00673	1.92489	7.41905	3.80198	6.76471	7.61538			1	0	0	0	0	0	0	0	0	0	0	0	0	0	0	0	0	0	0	0	0	0	0	0	0	0	0	0	0	0	0	0	0	0	0	0	0	0	0	0	0	0	0	0	0	0	0	0	0	0	0	0	0	0	0	0	0	0	0	0	0	0	149	0	0	0	0	0	0	0	0	0	0	0	0	0	0	0	0	0	0	0	0	0	0	0	0	629	0	0	0	0	0	0	0	0	0	0	0	0	0	0	0	0	0		0	0	0	0	0	0	0	0	0	0	0	0	0	0	0	0	0	0	0	0	0	0	0	0	0	0	0	0	0	0	0	0	0	0	0	0	0	0	0	0	0	0	0	0	379	0	1	0	0	0	0	0	0	0	0	0	2	0	0	0	0	0	0	0	0	0	0	0	0	0	0	0	0	0	0	0	0	0	0	1	1	0	0	0	0	0	0	0	0	0	0	0	0	0	0	0	0	0	0	0	0		0	0	3	16	1	0	1	4	55	7	12	0	13	2	0	1	0		0	7	62	5	10	0	0	1	1	4	1	1	1	0	7	2	6	1	9	54	20	0	2	0	0	4
Ret	FBgn0011829	FBtr0081493	0.886939	2.9964	0.309769	6.00952	0.950495	0.117647	0.115385			0	0	0	0	0	0	0	0	0	57	0	0	0	0	0	14	9	0	0	0	18	0	6	6	0	4	1	509	0	0	0	0	0	0	0	0	0	0	0	0	0	0	0	0	0	0	0	0	0	0	0	0	0	0	0	0	0	0	0	0	0	0	0	0	0	0	0	0	0	0	0	0	0	0	0	0	0	0	0	0	0	7	0	0	0	0	0	0	0	0	0	0	0	0	0	0	0	0	0	0	0	0	0	0	0		0	0	0	0	0	0	0	0	14	1	0	0	0	0	0	0	0	0	0	0	0	0	0	0	0	0	0	0	0	0	0	0	0	0	0	0	0	0	0	0	0	0	0	0	0	0	0	0	0	0	0	0	0	0	0	0	0	0	0	0	0	0	0	0	0	0	0	0	0	0	0	0	0	0	0	0	0	0	10	0	10	0	3	0	0	0	17	0	0	0	0	0	0	10	7	0	0	0	0	15	9		0	0	0	0	0	0	0	1	1	0	0	0	0	0	0	0	0		1	0	1	0	0	0	0	0	0	0	0	0	0	0	1	0	0	0	0	0	0	0	0	0	0	0
Ret	FBgn0011829	FBtr0081494	0.854029	-0.808163	0.388309	2.22857	4.74257	0.117647	0.192308			0	0	0	0	0	0	0	0	0	76	0	0	0	0	0	17	11	0	0	0	44	0	6	7	0	29	12	3	0	0	0	0	0	0	0	0	0	0	0	0	0	0	0	0	0	0	0	1	0	0	0	0	0	0	0	0	0	0	0	0	0	0	0	16	0	0	0	0	0	0	0	0	0	0	0	0	0	0	0	0	0	12	0	0	0	0	0	0	0	0	0	0	0	0	0	0	0	0	0	0	0	0	0	0	0		0	0	0	0	0	0	0	0	18	1	0	0	0	0	0	0	0	0	0	0	0	0	0	0	0	0	0	0	0	0	0	0	0	0	0	0	0	0	0	0	0	0	0	0	0	0	0	0	0	0	0	0	0	0	0	0	0	0	0	0	0	0	0	0	0	0	0	0	0	0	0	0	0	0	0	0	0	0	11	0	0	0	0	0	0	0	65	0	0	0	0	0	0	15	9	0	0	0	0	49	311		0	0	0	0	0	0	0	1	1	0	0	0	0	0	0	0	0		1	0	1	0	0	0	0	0	0	0	0	0	0	0	3	0	0	0	0	0	0	0	0	0	0	0
Ret	FBgn0011829	FBtr0081495	0.784525	0.758817	-0.546928	4.4	3.31683	0.117647	0.115385			0	0	0	0	0	0	0	0	0	245	0	0	0	0	0	31	13	0	0	0	134	0	7	8	0	3	0	3	0	0	0	0	0	0	0	0	0	0	0	0	0	0	0	0	0	0	0	0	0	0	0	0	0	0	0	0	0	0	0	0	0	0	0	0	0	0	0	0	0	0	0	0	0	0	0	0	0	0	0	0	0	18	0	0	0	0	0	0	0	0	0	0	0	0	0	0	0	0	0	0	0	0	0	0	0		0	0	0	0	0	0	0	0	41	1	0	0	0	0	0	0	0	0	0	0	0	0	0	0	0	0	0	0	0	0	0	0	0	0	0	0	0	0	0	0	0	0	0	0	0	0	0	0	0	0	0	0	0	0	0	0	0	0	0	0	0	0	0	0	0	0	0	0	0	0	0	0	0	0	0	0	0	0	15	0	0	0	0	0	0	0	198	0	0	0	0	0	0	21	9	0	0	0	0	23	27		0	0	0	0	0	0	0	1	1	0	0	0	0	0	0	0	0		1	0	1	0	0	0	0	0	0	0	0	0	0	0	1	0	0	0	0	0	0	0	0	0	0	0
Ser12	FBgn0011832	FBtr0077806	1.01	0	0	0	2.0396	0	0			0	0	0	0	0	0	0	0	0	0	0	0	0	0	0	0	0	0	0	0	0	0	0	0	0	0	0	0	0	0	0	0	0	0	0	0	0	0	0	0	0	0	0	0	0	0	0	0	0	0	0	0	0	0	0	0	0	0	0	0	0	0	0	0	0	0	0	0	0	0	0	0	0	0	0	0	0	0	0	0	0	0	0	0	0	0	0	0	0	0	0	0	0	0	0	0	0	0	0	0	0	0	0	0	0		0	0	0	0	0	0	0	0	0	0	0	0	0	0	0	0	0	0	0	0	0	0	0	0	0	0	0	0	0	0	0	0	0	0	0	0	0	0	0	0	0	0	0	0	0	0	0	206	0	0	0	0	0	0	0	0	0	0	0	0	0	0	0	0	0	0	0	0	0	0	0	0	0	0	0	0	0	0	0	0	0	0	0	0	0	0	0	0	0	0	0	0	0	0	0	0	0	0	0	0	0		0	0	0	0	0	0	0	0	0	0	0	0	0	0	0	0	0		0	0	0	0	0	0	0	0	0	0	0	0	0	0	0	0	0	0	0	0	0	0	0	0	0	0
Ser6	FBgn0011834	FBtr0077272	1.01	0	0	0	0	0	0.115385			0	0	0	0	0	0	0	0	0	0	0	0	0	0	0	0	0	0	0	0	0	0	0	0	0	0	0	0	0	0	0	0	0	0	0	0	0	0	0	0	0	0	0	0	0	0	0	0	0	0	0	0	0	0	0	0	0	0	0	0	0	0	0	0	0	0	0	0	0	0	0	0	0	0	0	0	0	0	0	0	0	0	0	0	0	0	0	0	0	0	0	0	0	0	0	0	0	0	0	0	0	0	0	0	0		0	0	0	0	0	0	0	0	0	0	0	0	0	0	0	0	0	0	0	0	0	0	0	0	0	0	0	0	0	0	0	0	0	0	0	0	0	0	0	0	0	0	0	0	0	0	0	0	0	0	0	0	0	0	0	0	0	0	0	0	0	0	0	0	0	0	0	0	0	0	0	0	0	0	0	0	0	0	0	0	0	0	0	0	0	0	0	0	0	0	0	0	0	0	0	0	0	0	0	0	0		0	0	0	0	0	0	0	0	0	0	0	0	0	0	0	0	0		0	0	0	0	0	0	0	0	0	0	0	1	0	0	0	2	0	0	0	0	0	0	0	0	0	0
Taf2	FBgn0011836	FBtr0076361	0.24161	-0.996174	-1.77524	3.44762	7.69307	1.05882	1.61538			1	0	0	0	0	0	12	0	0	0	0	0	0	0	0	18	0	0	0	0	0	0	2	17	0	0	0	1	29	0	0	0	11	30	0	0	0	0	10	0	0	0	0	16	0	0	0	0	0	17	0	0	2	0	0	0	0	4	0	18	14	0	5	0	0	0	8	0	0	1	6	6	0	0	0	1	15	16	0	0	0	0	0	52	0	2	0	0	0	13	0	0	10	0	1	0	0	0	0	0	24	0	0	0	0		0	0	88	42	10	72	0	0	0	25	25	0	21	0	0	17	0	0	6	2	0	0	34	0	75	29	1	2	0	20	0	0	0	0	0	0	3	0	0	0	0	0	0	0	23	0	0	0	0	0	0	24	0	0	0	0	5	0	0	22	14	0	13	0	3	0	0	0	0	0	0	0	2	0	0	0	24	0	0	0	0	29	41	0	0	0	0	0	7	32	0	0	0	24	29	13	0	0	0	0	0		0	0	0	0	1	1	0	5	5	4	1	1	0	0	0	0	0		0	1	0	1	4	3	0	0	1	1	1	2	13	8	1	0	2	0	2	0	1	0	0	0	0	1
Taf2	FBgn0011836	FBtr0332688	0.661261	-1.91824	-0.808912	7.75238	25.4257	1	1.57692			2	0	0	0	0	0	15	0	0	0	0	0	0	0	0	36	0	0	0	0	0	0	2	54	0	0	0	1	188	0	0	0	15	122	0	0	0	0	15	0	0	0	0	39	0	0	0	0	0	22	0	0	2	0	0	0	0	5	0	24	16	0	5	0	0	0	9	0	0	1	6	7	0	0	0	1	27	19	0	0	0	0	0	81	0	2	0	0	0	17	0	0	11	0	1	0	0	0	0	0	69	0	0	0	0		0	0	1	192	14	58	0	1	0	40	437	0	29	0	0	31	0	0	7	2	0	0	260	0	15	63	0	2	0	40	0	0	0	1	0	0	3	0	1	0	0	0	0	0	57	0	0	0	0	0	0	43	0	0	0	0	5	0	0	37	21	0	7	0	4	0	0	0	0	1	0	1	2	0	0	0	116	0	0	0	0	84	104	0	0	0	0	0	8	710	0	0	0	72	70	29	0	0	0	0	0		0	0	0	0	0	0	0	6	3	5	1	1	0	1	0	0	0		0	1	0	0	2	3	0	0	0	1	0	0	14	10	1	1	3	1	2	0	1	0	0	0	0	1
Tis11	FBgn0011837	FBtr0073683	0.0375572	1.25125	2.79629	19.4095	8.44554	5.17647	8.30769			0	0	5	2	2	0	0	0	0	0	130	0	0	0	0	0	0	0	8	0	0	0	105	0	0	0	0	0	0	0	0	92	0	11	0	0	0	0	0	0	0	0	0	0	0	3	0	0	14	9	32	0	0	0	0	0	0	7	0	0	2	0	37	0	81	0	0	0	0	44	18	10	0	2	4	2	93	4	0	0	0	0	0	283	0	994	0	15	0	0	0	0	0	13	0	0	0	0	0	0	2	0	14	0	0		0	0	0	0	0	12	0	0	47	0	0	0	6	0	0	0	0	0	0	2	0	0	0	0	0	0	0	0	0	130	0	0	0	0	0	0	0	0	0	0	35	1	0	0	0	0	0	13	8	0	0	0	0	0	7	2	0	0	0	0	0	333	50	0	3	0	3	0	0	0	0	0	0	0	0	0	0	0	0	0	8	0	0	0	0	0	0	0	0	0	171	0	14	1	0	0	0	0	0	7	0		2	4	8	0	3	2	5	1	10	41	4	0	6	0	0	2	0		1	4	1	3	1	1	2	9	3	1	3	3	56	22	4	4	10	7	14	38	12	5	0	1	2	9
Tis11	FBgn0011837	FBtr0333756	0.276172	0.870307	1.67474	10.9048	6.60396	36.0588	24.4231			0	0	93	1	0	0	0	0	0	0	4	0	0	0	0	0	14	0	4	0	0	0	1	0	0	0	0	0	0	91	0	1	0	12	0	0	0	0	4	0	0	0	0	0	0	1	0	0	247	60	78	0	72	88	0	68	3	1	0	0	18	0	45	0	103	0	0	0	0	17	1	1	2	0	1	19	7	29	0	0	0	0	5	7	0	1	0	1	0	0	0	0	0	5	0	0	30	0	0	0	6	0	4	0	0		58	0	0	0	0	42	0	0	4	0	0	0	6	0	27	0	0	0	2	1	0	0	0	0	0	0	0	0	0	130	0	0	0	0	0	0	0	0	0	0	1	0	8	0	57	0	0	3	1	0	0	0	0	0	1	5	39	0	0	0	21	1	1	56	30	0	1	73	0	3	0	0	0	0	0	7	0	0	0	0	23	0	0	0	0	0	0	0	17	0	39	0	1	2	0	0	0	0	6	1	0		18	284	14	24	12	80	57	19	15	42	20	3	7	0	1	9	8		19	11	28	8	5	0	11	56	51	18	103	86	61	55	16	13	12	18	19	9	24	5	0	0	2	5
Tis11	FBgn0011837	FBtr0345165	0.433922	1.17846	1.29162	7.19048	4.91089	3	4			0	0	6	0	2	0	0	0	0	0	20	0	0	0	0	0	0	0	6	0	0	0	16	0	0	0	0	0	0	0	0	15	0	99	0	0	0	0	0	0	0	0	0	0	0	0	0	0	9	52	13	0	0	0	0	0	0	0	0	0	1	0	4	0	16	0	0	0	0	12	9	0	0	0	0	3	56	1	0	0	0	0	0	17	0	18	0	0	0	0	0	0	0	201	0	0	0	0	0	0	0	0	179	0	0		0	0	0	0	0	37	0	0	41	0	0	0	0	0	0	0	0	0	0	1	0	0	0	0	0	0	0	0	0	69	0	0	0	0	0	0	0	0	0	0	7	0	0	0	0	0	0	3	15	0	0	0	0	0	0	0	0	0	0	0	0	14	3	0	1	0	3	0	0	0	0	0	0	0	0	0	0	0	0	0	15	0	0	0	0	0	0	0	0	0	15	0	258	1	0	0	0	0	0	13	0		1	2	2	0	3	3	4	1	10	12	4	0	8	0	0	1	0		1	3	1	2	1	1	1	5	3	1	2	3	13	15	3	6	9	6	8	3	9	3	0	0	2	3
tRNA:Ala-AGC-2-3	FBgn0011840	FBtr0083499				0	0	0	0			0	0	0	0	0	0	0	0	0	0	0	0	0	0	0	0	0	0	0	0	0	0	0	0	0	0	0	0	0	0	0	0	0	0	0	0	0	0	0	0	0	0	0	0	0	0	0	0	0	0	0	0	0	0	0	0	0	0	0	0	0	0	0	0	0	0	0	0	0	0	0	0	0	0	0	0	0	0	0	0	0	0	0	0	0	0	0	0	0	0	0	0	0	0	0	0	0	0	0	0	0	0	0	0	0		0	0	0	0	0	0	0	0	0	0	0	0	0	0	0	0	0	0	0	0	0	0	0	0	0	0	0	0	0	0	0	0	0	0	0	0	0	0	0	0	0	0	0	0	0	0	0	0	0	0	0	0	0	0	0	0	0	0	0	0	0	0	0	0	0	0	0	0	0	0	0	0	0	0	0	0	0	0	0	0	0	0	0	0	0	0	0	0	0	0	0	0	0	0	0	0	0	0	0	0	0		0	0	0	0	0	0	0	0	0	0	0	0	0	0	0	0	0		0	0	0	0	0	0	0	0	0	0	0	0	0	0	0	0	0	0	0	0	0	0	0	0	0	0
tRNA:Asp-GTC-1-10	FBgn0011844	FBtr0075834				0	0	0	0			0	0	0	0	0	0	0	0	0	0	0	0	0	0	0	0	0	0	0	0	0	0	0	0	0	0	0	0	0	0	0	0	0	0	0	0	0	0	0	0	0	0	0	0	0	0	0	0	0	0	0	0	0	0	0	0	0	0	0	0	0	0	0	0	0	0	0	0	0	0	0	0	0	0	0	0	0	0	0	0	0	0	0	0	0	0	0	0	0	0	0	0	0	0	0	0	0	0	0	0	0	0	0	0	0		0	0	0	0	0	0	0	0	0	0	0	0	0	0	0	0	0	0	0	0	0	0	0	0	0	0	0	0	0	0	0	0	0	0	0	0	0	0	0	0	0	0	0	0	0	0	0	0	0	0	0	0	0	0	0	0	0	0	0	0	0	0	0	0	0	0	0	0	0	0	0	0	0	0	0	0	0	0	0	0	0	0	0	0	0	0	0	0	0	0	0	0	0	0	0	0	0	0	0	0	0		0	0	0	0	0	0	0	0	0	0	0	0	0	0	0	0	0		0	0	0	0	0	0	0	0	0	0	0	0	0	0	0	0	0	0	0	0	0	0	0	0	0	0
tRNA:Asp-GTC-1-11	FBgn0011845	FBtr0084649				0	0	0	0			0	0	0	0	0	0	0	0	0	0	0	0	0	0	0	0	0	0	0	0	0	0	0	0	0	0	0	0	0	0	0	0	0	0	0	0	0	0	0	0	0	0	0	0	0	0	0	0	0	0	0	0	0	0	0	0	0	0	0	0	0	0	0	0	0	0	0	0	0	0	0	0	0	0	0	0	0	0	0	0	0	0	0	0	0	0	0	0	0	0	0	0	0	0	0	0	0	0	0	0	0	0	0	0	0		0	0	0	0	0	0	0	0	0	0	0	0	0	0	0	0	0	0	0	0	0	0	0	0	0	0	0	0	0	0	0	0	0	0	0	0	0	0	0	0	0	0	0	0	0	0	0	0	0	0	0	0	0	0	0	0	0	0	0	0	0	0	0	0	0	0	0	0	0	0	0	0	0	0	0	0	0	0	0	0	0	0	0	0	0	0	0	0	0	0	0	0	0	0	0	0	0	0	0	0	0		0	0	0	0	0	0	0	0	0	0	0	0	0	0	0	0	0		0	0	0	0	0	0	0	0	0	0	0	0	0	0	0	0	0	0	0	0	0	0	0	0	0	0
tRNA:Glu-TTC-1-6	FBgn0011848	FBtr0086446				0	0	0	0			0	0	0	0	0	0	0	0	0	0	0	0	0	0	0	0	0	0	0	0	0	0	0	0	0	0	0	0	0	0	0	0	0	0	0	0	0	0	0	0	0	0	0	0	0	0	0	0	0	0	0	0	0	0	0	0	0	0	0	0	0	0	0	0	0	0	0	0	0	0	0	0	0	0	0	0	0	0	0	0	0	0	0	0	0	0	0	0	0	0	0	0	0	0	0	0	0	0	0	0	0	0	0	0	0		0	0	0	0	0	0	0	0	0	0	0	0	0	0	0	0	0	0	0	0	0	0	0	0	0	0	0	0	0	0	0	0	0	0	0	0	0	0	0	0	0	0	0	0	0	0	0	0	0	0	0	0	0	0	0	0	0	0	0	0	0	0	0	0	0	0	0	0	0	0	0	0	0	0	0	0	0	0	0	0	0	0	0	0	0	0	0	0	0	0	0	0	0	0	0	0	0	0	0	0	0		0	0	0	0	0	0	0	0	0	0	0	0	0	0	0	0	0		0	0	0	0	0	0	0	0	0	0	0	0	0	0	0	0	0	0	0	0	0	0	0	0	0	0
tRNA:Glu-TTC-1-5	FBgn0011849	FBtr0086447				0	0	0	0			0	0	0	0	0	0	0	0	0	0	0	0	0	0	0	0	0	0	0	0	0	0	0	0	0	0	0	0	0	0	0	0	0	0	0	0	0	0	0	0	0	0	0	0	0	0	0	0	0	0	0	0	0	0	0	0	0	0	0	0	0	0	0	0	0	0	0	0	0	0	0	0	0	0	0	0	0	0	0	0	0	0	0	0	0	0	0	0	0	0	0	0	0	0	0	0	0	0	0	0	0	0	0	0	0		0	0	0	0	0	0	0	0	0	0	0	0	0	0	0	0	0	0	0	0	0	0	0	0	0	0	0	0	0	0	0	0	0	0	0	0	0	0	0	0	0	0	0	0	0	0	0	0	0	0	0	0	0	0	0	0	0	0	0	0	0	0	0	0	0	0	0	0	0	0	0	0	0	0	0	0	0	0	0	0	0	0	0	0	0	0	0	0	0	0	0	0	0	0	0	0	0	0	0	0	0		0	0	0	0	0	0	0	0	0	0	0	0	0	0	0	0	0		0	0	0	0	0	0	0	0	0	0	0	0	0	0	0	0	0	0	0	0	0	0	0	0	0	0
tRNA:Glu-TTC-1-4	FBgn0011850	FBtr0086448				0	0	0	0			0	0	0	0	0	0	0	0	0	0	0	0	0	0	0	0	0	0	0	0	0	0	0	0	0	0	0	0	0	0	0	0	0	0	0	0	0	0	0	0	0	0	0	0	0	0	0	0	0	0	0	0	0	0	0	0	0	0	0	0	0	0	0	0	0	0	0	0	0	0	0	0	0	0	0	0	0	0	0	0	0	0	0	0	0	0	0	0	0	0	0	0	0	0	0	0	0	0	0	0	0	0	0	0	0		0	0	0	0	0	0	0	0	0	0	0	0	0	0	0	0	0	0	0	0	0	0	0	0	0	0	0	0	0	0	0	0	0	0	0	0	0	0	0	0	0	0	0	0	0	0	0	0	0	0	0	0	0	0	0	0	0	0	0	0	0	0	0	0	0	0	0	0	0	0	0	0	0	0	0	0	0	0	0	0	0	0	0	0	0	0	0	0	0	0	0	0	0	0	0	0	0	0	0	0	0		0	0	0	0	0	0	0	0	0	0	0	0	0	0	0	0	0		0	0	0	0	0	0	0	0	0	0	0	0	0	0	0	0	0	0	0	0	0	0	0	0	0	0
tRNA:Glu-CTC-3-4	FBgn0011851	FBtr0072685				0	0	0	0			0	0	0	0	0	0	0	0	0	0	0	0	0	0	0	0	0	0	0	0	0	0	0	0	0	0	0	0	0	0	0	0	0	0	0	0	0	0	0	0	0	0	0	0	0	0	0	0	0	0	0	0	0	0	0	0	0	0	0	0	0	0	0	0	0	0	0	0	0	0	0	0	0	0	0	0	0	0	0	0	0	0	0	0	0	0	0	0	0	0	0	0	0	0	0	0	0	0	0	0	0	0	0	0	0		0	0	0	0	0	0	0	0	0	0	0	0	0	0	0	0	0	0	0	0	0	0	0	0	0	0	0	0	0	0	0	0	0	0	0	0	0	0	0	0	0	0	0	0	0	0	0	0	0	0	0	0	0	0	0	0	0	0	0	0	0	0	0	0	0	0	0	0	0	0	0	0	0	0	0	0	0	0	0	0	0	0	0	0	0	0	0	0	0	0	0	0	0	0	0	0	0	0	0	0	0		0	0	0	0	0	0	0	0	0	0	0	0	0	0	0	0	0		0	0	0	0	0	0	0	0	0	0	0	0	0	0	0	0	0	0	0	0	0	0	0	0	0	0
tRNA:Glu-CTC-3-5	FBgn0011852	FBtr0072686				0	0	0	0			0	0	0	0	0	0	0	0	0	0	0	0	0	0	0	0	0	0	0	0	0	0	0	0	0	0	0	0	0	0	0	0	0	0	0	0	0	0	0	0	0	0	0	0	0	0	0	0	0	0	0	0	0	0	0	0	0	0	0	0	0	0	0	0	0	0	0	0	0	0	0	0	0	0	0	0	0	0	0	0	0	0	0	0	0	0	0	0	0	0	0	0	0	0	0	0	0	0	0	0	0	0	0	0	0		0	0	0	0	0	0	0	0	0	0	0	0	0	0	0	0	0	0	0	0	0	0	0	0	0	0	0	0	0	0	0	0	0	0	0	0	0	0	0	0	0	0	0	0	0	0	0	0	0	0	0	0	0	0	0	0	0	0	0	0	0	0	0	0	0	0	0	0	0	0	0	0	0	0	0	0	0	0	0	0	0	0	0	0	0	0	0	0	0	0	0	0	0	0	0	0	0	0	0	0	0		0	0	0	0	0	0	0	0	0	0	0	0	0	0	0	0	0		0	0	0	0	0	0	0	0	0	0	0	0	0	0	0	0	0	0	0	0	0	0	0	0	0	0
tRNA:Glu-CTC-3-6	FBgn0011853	FBtr0072687				0	0	0	0			0	0	0	0	0	0	0	0	0	0	0	0	0	0	0	0	0	0	0	0	0	0	0	0	0	0	0	0	0	0	0	0	0	0	0	0	0	0	0	0	0	0	0	0	0	0	0	0	0	0	0	0	0	0	0	0	0	0	0	0	0	0	0	0	0	0	0	0	0	0	0	0	0	0	0	0	0	0	0	0	0	0	0	0	0	0	0	0	0	0	0	0	0	0	0	0	0	0	0	0	0	0	0	0	0		0	0	0	0	0	0	0	0	0	0	0	0	0	0	0	0	0	0	0	0	0	0	0	0	0	0	0	0	0	0	0	0	0	0	0	0	0	0	0	0	0	0	0	0	0	0	0	0	0	0	0	0	0	0	0	0	0	0	0	0	0	0	0	0	0	0	0	0	0	0	0	0	0	0	0	0	0	0	0	0	0	0	0	0	0	0	0	0	0	0	0	0	0	0	0	0	0	0	0	0	0		0	0	0	0	0	0	0	0	0	0	0	0	0	0	0	0	0		0	0	0	0	0	0	0	0	0	0	0	0	0	0	0	0	0	0	0	0	0	0	0	0	0	0
tRNA:Glu-CTC-3-8	FBgn0011854	FBtr0072690				0	0	0	0			0	0	0	0	0	0	0	0	0	0	0	0	0	0	0	0	0	0	0	0	0	0	0	0	0	0	0	0	0	0	0	0	0	0	0	0	0	0	0	0	0	0	0	0	0	0	0	0	0	0	0	0	0	0	0	0	0	0	0	0	0	0	0	0	0	0	0	0	0	0	0	0	0	0	0	0	0	0	0	0	0	0	0	0	0	0	0	0	0	0	0	0	0	0	0	0	0	0	0	0	0	0	0	0	0		0	0	0	0	0	0	0	0	0	0	0	0	0	0	0	0	0	0	0	0	0	0	0	0	0	0	0	0	0	0	0	0	0	0	0	0	0	0	0	0	0	0	0	0	0	0	0	0	0	0	0	0	0	0	0	0	0	0	0	0	0	0	0	0	0	0	0	0	0	0	0	0	0	0	0	0	0	0	0	0	0	0	0	0	0	0	0	0	0	0	0	0	0	0	0	0	0	0	0	0	0		0	0	0	0	0	0	0	0	0	0	0	0	0	0	0	0	0		0	0	0	0	0	0	0	0	0	0	0	0	0	0	0	0	0	0	0	0	0	0	0	0	0	0
tRNA:Glu-CTC-3-9	FBgn0011855	FBtr0072691				0	0	0	0			0	0	0	0	0	0	0	0	0	0	0	0	0	0	0	0	0	0	0	0	0	0	0	0	0	0	0	0	0	0	0	0	0	0	0	0	0	0	0	0	0	0	0	0	0	0	0	0	0	0	0	0	0	0	0	0	0	0	0	0	0	0	0	0	0	0	0	0	0	0	0	0	0	0	0	0	0	0	0	0	0	0	0	0	0	0	0	0	0	0	0	0	0	0	0	0	0	0	0	0	0	0	0	0	0		0	0	0	0	0	0	0	0	0	0	0	0	0	0	0	0	0	0	0	0	0	0	0	0	0	0	0	0	0	0	0	0	0	0	0	0	0	0	0	0	0	0	0	0	0	0	0	0	0	0	0	0	0	0	0	0	0	0	0	0	0	0	0	0	0	0	0	0	0	0	0	0	0	0	0	0	0	0	0	0	0	0	0	0	0	0	0	0	0	0	0	0	0	0	0	0	0	0	0	0	0		0	0	0	0	0	0	0	0	0	0	0	0	0	0	0	0	0		0	0	0	0	0	0	0	0	0	0	0	0	0	0	0	0	0	0	0	0	0	0	0	0	0	0
tRNA:Phe-GAA-1-8	FBgn0011858	FBtr0083267				0	0	0	0			0	0	0	0	0	0	0	0	0	0	0	0	0	0	0	0	0	0	0	0	0	0	0	0	0	0	0	0	0	0	0	0	0	0	0	0	0	0	0	0	0	0	0	0	0	0	0	0	0	0	0	0	0	0	0	0	0	0	0	0	0	0	0	0	0	0	0	0	0	0	0	0	0	0	0	0	0	0	0	0	0	0	0	0	0	0	0	0	0	0	0	0	0	0	0	0	0	0	0	0	0	0	0	0	0		0	0	0	0	0	0	0	0	0	0	0	0	0	0	0	0	0	0	0	0	0	0	0	0	0	0	0	0	0	0	0	0	0	0	0	0	0	0	0	0	0	0	0	0	0	0	0	0	0	0	0	0	0	0	0	0	0	0	0	0	0	0	0	0	0	0	0	0	0	0	0	0	0	0	0	0	0	0	0	0	0	0	0	0	0	0	0	0	0	0	0	0	0	0	0	0	0	0	0	0	0		0	0	0	0	0	0	0	0	0	0	0	0	0	0	0	0	0		0	0	0	0	0	0	0	0	0	0	0	0	0	0	0	0	0	0	0	0	0	0	0	0	0	0
tRNA:Gly-GCC-1-1	FBgn0011859	FBtr0077872				0	0	0	0			0	0	0	0	0	0	0	0	0	0	0	0	0	0	0	0	0	0	0	0	0	0	0	0	0	0	0	0	0	0	0	0	0	0	0	0	0	0	0	0	0	0	0	0	0	0	0	0	0	0	0	0	0	0	0	0	0	0	0	0	0	0	0	0	0	0	0	0	0	0	0	0	0	0	0	0	0	0	0	0	0	0	0	0	0	0	0	0	0	0	0	0	0	0	0	0	0	0	0	0	0	0	0	0	0		0	0	0	0	0	0	0	0	0	0	0	0	0	0	0	0	0	0	0	0	0	0	0	0	0	0	0	0	0	0	0	0	0	0	0	0	0	0	0	0	0	0	0	0	0	0	0	0	0	0	0	0	0	0	0	0	0	0	0	0	0	0	0	0	0	0	0	0	0	0	0	0	0	0	0	0	0	0	0	0	0	0	0	0	0	0	0	0	0	0	0	0	0	0	0	0	0	0	0	0	0		0	0	0	0	0	0	0	0	0	0	0	0	0	0	0	0	0		0	0	0	0	0	0	0	0	0	0	0	0	0	0	0	0	0	0	0	0	0	0	0	0	0	0
tRNA:Gly-GCC-1-2	FBgn0011860	FBtr0077821				0	0	0	0			0	0	0	0	0	0	0	0	0	0	0	0	0	0	0	0	0	0	0	0	0	0	0	0	0	0	0	0	0	0	0	0	0	0	0	0	0	0	0	0	0	0	0	0	0	0	0	0	0	0	0	0	0	0	0	0	0	0	0	0	0	0	0	0	0	0	0	0	0	0	0	0	0	0	0	0	0	0	0	0	0	0	0	0	0	0	0	0	0	0	0	0	0	0	0	0	0	0	0	0	0	0	0	0	0		0	0	0	0	0	0	0	0	0	0	0	0	0	0	0	0	0	0	0	0	0	0	0	0	0	0	0	0	0	0	0	0	0	0	0	0	0	0	0	0	0	0	0	0	0	0	0	0	0	0	0	0	0	0	0	0	0	0	0	0	0	0	0	0	0	0	0	0	0	0	0	0	0	0	0	0	0	0	0	0	0	0	0	0	0	0	0	0	0	0	0	0	0	0	0	0	0	0	0	0	0		0	0	0	0	0	0	0	0	0	0	0	0	0	0	0	0	0		0	0	0	0	0	0	0	0	0	0	0	0	0	0	0	0	0	0	0	0	0	0	0	0	0	0
tRNA:Gly-GCC-1-3	FBgn0011861	FBtr0079528				0	0	0	0			0	0	0	0	0	0	0	0	0	0	0	0	0	0	0	0	0	0	0	0	0	0	0	0	0	0	0	0	0	0	0	0	0	0	0	0	0	0	0	0	0	0	0	0	0	0	0	0	0	0	0	0	0	0	0	0	0	0	0	0	0	0	0	0	0	0	0	0	0	0	0	0	0	0	0	0	0	0	0	0	0	0	0	0	0	0	0	0	0	0	0	0	0	0	0	0	0	0	0	0	0	0	0	0	0		0	0	0	0	0	0	0	0	0	0	0	0	0	0	0	0	0	0	0	0	0	0	0	0	0	0	0	0	0	0	0	0	0	0	0	0	0	0	0	0	0	0	0	0	0	0	0	0	0	0	0	0	0	0	0	0	0	0	0	0	0	0	0	0	0	0	0	0	0	0	0	0	0	0	0	0	0	0	0	0	0	0	0	0	0	0	0	0	0	0	0	0	0	0	0	0	0	0	0	0	0		0	0	0	0	0	0	0	0	0	0	0	0	0	0	0	0	0		0	0	0	0	0	0	0	0	0	0	0	0	0	0	0	0	0	0	0	0	0	0	0	0	0	0
tRNA:Gly-GCC-1-4	FBgn0011862	FBtr0089613				0	0	0	0			0	0	0	0	0	0	0	0	0	0	0	0	0	0	0	0	0	0	0	0	0	0	0	0	0	0	0	0	0	0	0	0	0	0	0	0	0	0	0	0	0	0	0	0	0	0	0	0	0	0	0	0	0	0	0	0	0	0	0	0	0	0	0	0	0	0	0	0	0	0	0	0	0	0	0	0	0	0	0	0	0	0	0	0	0	0	0	0	0	0	0	0	0	0	0	0	0	0	0	0	0	0	0	0	0		0	0	0	0	0	0	0	0	0	0	0	0	0	0	0	0	0	0	0	0	0	0	0	0	0	0	0	0	0	0	0	0	0	0	0	0	0	0	0	0	0	0	0	0	0	0	0	0	0	0	0	0	0	0	0	0	0	0	0	0	0	0	0	0	0	0	0	0	0	0	0	0	0	0	0	0	0	0	0	0	0	0	0	0	0	0	0	0	0	0	0	0	0	0	0	0	0	0	0	0	0		0	0	0	0	0	0	0	0	0	0	0	0	0	0	0	0	0		0	0	0	0	0	0	0	0	0	0	0	0	0	0	0	0	0	0	0	0	0	0	0	0	0	0
tRNA:Gly-GCC-1-5	FBgn0011863	FBtr0080666				0	0	0	0			0	0	0	0	0	0	0	0	0	0	0	0	0	0	0	0	0	0	0	0	0	0	0	0	0	0	0	0	0	0	0	0	0	0	0	0	0	0	0	0	0	0	0	0	0	0	0	0	0	0	0	0	0	0	0	0	0	0	0	0	0	0	0	0	0	0	0	0	0	0	0	0	0	0	0	0	0	0	0	0	0	0	0	0	0	0	0	0	0	0	0	0	0	0	0	0	0	0	0	0	0	0	0	0	0		0	0	0	0	0	0	0	0	0	0	0	0	0	0	0	0	0	0	0	0	0	0	0	0	0	0	0	0	0	0	0	0	0	0	0	0	0	0	0	0	0	0	0	0	0	0	0	0	0	0	0	0	0	0	0	0	0	0	0	0	0	0	0	0	0	0	0	0	0	0	0	0	0	0	0	0	0	0	0	0	0	0	0	0	0	0	0	0	0	0	0	0	0	0	0	0	0	0	0	0	0		0	0	0	0	0	0	0	0	0	0	0	0	0	0	0	0	0		0	0	0	0	0	0	0	0	0	0	0	0	0	0	0	0	0	0	0	0	0	0	0	0	0	0
tRNA:Gly-GCC-1-6	FBgn0011864	FBtr0080665				0	0	0	0			0	0	0	0	0	0	0	0	0	0	0	0	0	0	0	0	0	0	0	0	0	0	0	0	0	0	0	0	0	0	0	0	0	0	0	0	0	0	0	0	0	0	0	0	0	0	0	0	0	0	0	0	0	0	0	0	0	0	0	0	0	0	0	0	0	0	0	0	0	0	0	0	0	0	0	0	0	0	0	0	0	0	0	0	0	0	0	0	0	0	0	0	0	0	0	0	0	0	0	0	0	0	0	0	0		0	0	0	0	0	0	0	0	0	0	0	0	0	0	0	0	0	0	0	0	0	0	0	0	0	0	0	0	0	0	0	0	0	0	0	0	0	0	0	0	0	0	0	0	0	0	0	0	0	0	0	0	0	0	0	0	0	0	0	0	0	0	0	0	0	0	0	0	0	0	0	0	0	0	0	0	0	0	0	0	0	0	0	0	0	0	0	0	0	0	0	0	0	0	0	0	0	0	0	0	0		0	0	0	0	0	0	0	0	0	0	0	0	0	0	0	0	0		0	0	0	0	0	0	0	0	0	0	0	0	0	0	0	0	0	0	0	0	0	0	0	0	0	0
tRNA:Gly-GCC-1-7	FBgn0011865	FBtr0080664				0	0	0	0			0	0	0	0	0	0	0	0	0	0	0	0	0	0	0	0	0	0	0	0	0	0	0	0	0	0	0	0	0	0	0	0	0	0	0	0	0	0	0	0	0	0	0	0	0	0	0	0	0	0	0	0	0	0	0	0	0	0	0	0	0	0	0	0	0	0	0	0	0	0	0	0	0	0	0	0	0	0	0	0	0	0	0	0	0	0	0	0	0	0	0	0	0	0	0	0	0	0	0	0	0	0	0	0	0		0	0	0	0	0	0	0	0	0	0	0	0	0	0	0	0	0	0	0	0	0	0	0	0	0	0	0	0	0	0	0	0	0	0	0	0	0	0	0	0	0	0	0	0	0	0	0	0	0	0	0	0	0	0	0	0	0	0	0	0	0	0	0	0	0	0	0	0	0	0	0	0	0	0	0	0	0	0	0	0	0	0	0	0	0	0	0	0	0	0	0	0	0	0	0	0	0	0	0	0	0		0	0	0	0	0	0	0	0	0	0	0	0	0	0	0	0	0		0	0	0	0	0	0	0	0	0	0	0	0	0	0	0	0	0	0	0	0	0	0	0	0	0	0
tRNA:Gly-GCC-2-1	FBgn0011866	FBtr0080663				0	0	0	0			0	0	0	0	0	0	0	0	0	0	0	0	0	0	0	0	0	0	0	0	0	0	0	0	0	0	0	0	0	0	0	0	0	0	0	0	0	0	0	0	0	0	0	0	0	0	0	0	0	0	0	0	0	0	0	0	0	0	0	0	0	0	0	0	0	0	0	0	0	0	0	0	0	0	0	0	0	0	0	0	0	0	0	0	0	0	0	0	0	0	0	0	0	0	0	0	0	0	0	0	0	0	0	0	0		0	0	0	0	0	0	0	0	0	0	0	0	0	0	0	0	0	0	0	0	0	0	0	0	0	0	0	0	0	0	0	0	0	0	0	0	0	0	0	0	0	0	0	0	0	0	0	0	0	0	0	0	0	0	0	0	0	0	0	0	0	0	0	0	0	0	0	0	0	0	0	0	0	0	0	0	0	0	0	0	0	0	0	0	0	0	0	0	0	0	0	0	0	0	0	0	0	0	0	0	0		0	0	0	0	0	0	0	0	0	0	0	0	0	0	0	0	0		0	0	0	0	0	0	0	0	0	0	0	0	0	0	0	0	0	0	0	0	0	0	0	0	0	0
tRNA:Gly-GCC-1-8	FBgn0011867	FBtr0087055				0	0	0	0			0	0	0	0	0	0	0	0	0	0	0	0	0	0	0	0	0	0	0	0	0	0	0	0	0	0	0	0	0	0	0	0	0	0	0	0	0	0	0	0	0	0	0	0	0	0	0	0	0	0	0	0	0	0	0	0	0	0	0	0	0	0	0	0	0	0	0	0	0	0	0	0	0	0	0	0	0	0	0	0	0	0	0	0	0	0	0	0	0	0	0	0	0	0	0	0	0	0	0	0	0	0	0	0	0		0	0	0	0	0	0	0	0	0	0	0	0	0	0	0	0	0	0	0	0	0	0	0	0	0	0	0	0	0	0	0	0	0	0	0	0	0	0	0	0	0	0	0	0	0	0	0	0	0	0	0	0	0	0	0	0	0	0	0	0	0	0	0	0	0	0	0	0	0	0	0	0	0	0	0	0	0	0	0	0	0	0	0	0	0	0	0	0	0	0	0	0	0	0	0	0	0	0	0	0	0		0	0	0	0	0	0	0	0	0	0	0	0	0	0	0	0	0		0	0	0	0	0	0	0	0	0	0	0	0	0	0	0	0	0	0	0	0	0	0	0	0	0	0
tRNA:Gly-GCC-1-9	FBgn0011868	FBtr0086659				0	0	0	0			0	0	0	0	0	0	0	0	0	0	0	0	0	0	0	0	0	0	0	0	0	0	0	0	0	0	0	0	0	0	0	0	0	0	0	0	0	0	0	0	0	0	0	0	0	0	0	0	0	0	0	0	0	0	0	0	0	0	0	0	0	0	0	0	0	0	0	0	0	0	0	0	0	0	0	0	0	0	0	0	0	0	0	0	0	0	0	0	0	0	0	0	0	0	0	0	0	0	0	0	0	0	0	0	0		0	0	0	0	0	0	0	0	0	0	0	0	0	0	0	0	0	0	0	0	0	0	0	0	0	0	0	0	0	0	0	0	0	0	0	0	0	0	0	0	0	0	0	0	0	0	0	0	0	0	0	0	0	0	0	0	0	0	0	0	0	0	0	0	0	0	0	0	0	0	0	0	0	0	0	0	0	0	0	0	0	0	0	0	0	0	0	0	0	0	0	0	0	0	0	0	0	0	0	0	0		0	0	0	0	0	0	0	0	0	0	0	0	0	0	0	0	0		0	0	0	0	0	0	0	0	0	0	0	0	0	0	0	0	0	0	0	0	0	0	0	0	0	0
tRNA:Gly-GCC-1-10	FBgn0011869	FBtr0086312				0	0	0	0			0	0	0	0	0	0	0	0	0	0	0	0	0	0	0	0	0	0	0	0	0	0	0	0	0	0	0	0	0	0	0	0	0	0	0	0	0	0	0	0	0	0	0	0	0	0	0	0	0	0	0	0	0	0	0	0	0	0	0	0	0	0	0	0	0	0	0	0	0	0	0	0	0	0	0	0	0	0	0	0	0	0	0	0	0	0	0	0	0	0	0	0	0	0	0	0	0	0	0	0	0	0	0	0	0		0	0	0	0	0	0	0	0	0	0	0	0	0	0	0	0	0	0	0	0	0	0	0	0	0	0	0	0	0	0	0	0	0	0	0	0	0	0	0	0	0	0	0	0	0	0	0	0	0	0	0	0	0	0	0	0	0	0	0	0	0	0	0	0	0	0	0	0	0	0	0	0	0	0	0	0	0	0	0	0	0	0	0	0	0	0	0	0	0	0	0	0	0	0	0	0	0	0	0	0	0		0	0	0	0	0	0	0	0	0	0	0	0	0	0	0	0	0		0	0	0	0	0	0	0	0	0	0	0	0	0	0	0	0	0	0	0	0	0	0	0	0	0	0
tRNA:Gly-GCC-1-11	FBgn0011870	FBtr0086314				0	0	0	0			0	0	0	0	0	0	0	0	0	0	0	0	0	0	0	0	0	0	0	0	0	0	0	0	0	0	0	0	0	0	0	0	0	0	0	0	0	0	0	0	0	0	0	0	0	0	0	0	0	0	0	0	0	0	0	0	0	0	0	0	0	0	0	0	0	0	0	0	0	0	0	0	0	0	0	0	0	0	0	0	0	0	0	0	0	0	0	0	0	0	0	0	0	0	0	0	0	0	0	0	0	0	0	0	0		0	0	0	0	0	0	0	0	0	0	0	0	0	0	0	0	0	0	0	0	0	0	0	0	0	0	0	0	0	0	0	0	0	0	0	0	0	0	0	0	0	0	0	0	0	0	0	0	0	0	0	0	0	0	0	0	0	0	0	0	0	0	0	0	0	0	0	0	0	0	0	0	0	0	0	0	0	0	0	0	0	0	0	0	0	0	0	0	0	0	0	0	0	0	0	0	0	0	0	0	0		0	0	0	0	0	0	0	0	0	0	0	0	0	0	0	0	0		0	0	0	0	0	0	0	0	0	0	0	0	0	0	0	0	0	0	0	0	0	0	0	0	0	0
tRNA:Gly-GCC-1-12	FBgn0011871	FBtr0071630				0	0	0	0			0	0	0	0	0	0	0	0	0	0	0	0	0	0	0	0	0	0	0	0	0	0	0	0	0	0	0	0	0	0	0	0	0	0	0	0	0	0	0	0	0	0	0	0	0	0	0	0	0	0	0	0	0	0	0	0	0	0	0	0	0	0	0	0	0	0	0	0	0	0	0	0	0	0	0	0	0	0	0	0	0	0	0	0	0	0	0	0	0	0	0	0	0	0	0	0	0	0	0	0	0	0	0	0	0		0	0	0	0	0	0	0	0	0	0	0	0	0	0	0	0	0	0	0	0	0	0	0	0	0	0	0	0	0	0	0	0	0	0	0	0	0	0	0	0	0	0	0	0	0	0	0	0	0	0	0	0	0	0	0	0	0	0	0	0	0	0	0	0	0	0	0	0	0	0	0	0	0	0	0	0	0	0	0	0	0	0	0	0	0	0	0	0	0	0	0	0	0	0	0	0	0	0	0	0	0		0	0	0	0	0	0	0	0	0	0	0	0	0	0	0	0	0		0	0	0	0	0	0	0	0	0	0	0	0	0	0	0	0	0	0	0	0	0	0	0	0	0	0
tRNA:Gly-GCC-1-13	FBgn0011872	FBtr0071581				0	0	0	0			0	0	0	0	0	0	0	0	0	0	0	0	0	0	0	0	0	0	0	0	0	0	0	0	0	0	0	0	0	0	0	0	0	0	0	0	0	0	0	0	0	0	0	0	0	0	0	0	0	0	0	0	0	0	0	0	0	0	0	0	0	0	0	0	0	0	0	0	0	0	0	0	0	0	0	0	0	0	0	0	0	0	0	0	0	0	0	0	0	0	0	0	0	0	0	0	0	0	0	0	0	0	0	0	0		0	0	0	0	0	0	0	0	0	0	0	0	0	0	0	0	0	0	0	0	0	0	0	0	0	0	0	0	0	0	0	0	0	0	0	0	0	0	0	0	0	0	0	0	0	0	0	0	0	0	0	0	0	0	0	0	0	0	0	0	0	0	0	0	0	0	0	0	0	0	0	0	0	0	0	0	0	0	0	0	0	0	0	0	0	0	0	0	0	0	0	0	0	0	0	0	0	0	0	0	0		0	0	0	0	0	0	0	0	0	0	0	0	0	0	0	0	0		0	0	0	0	0	0	0	0	0	0	0	0	0	0	0	0	0	0	0	0	0	0	0	0	0	0
tRNA:His-GTG-2-1Psi	FBgn0011877	FBtr0087901				0	0	0	0			0	0	0	0	0	0	0	0	0	0	0	0	0	0	0	0	0	0	0	0	0	0	0	0	0	0	0	0	0	0	0	0	0	0	0	0	0	0	0	0	0	0	0	0	0	0	0	0	0	0	0	0	0	0	0	0	0	0	0	0	0	0	0	0	0	0	0	0	0	0	0	0	0	0	0	0	0	0	0	0	0	0	0	0	0	0	0	0	0	0	0	0	0	0	0	0	0	0	0	0	0	0	0	0	0		0	0	0	0	0	0	0	0	0	0	0	0	0	0	0	0	0	0	0	0	0	0	0	0	0	0	0	0	0	0	0	0	0	0	0	0	0	0	0	0	0	0	0	0	0	0	0	0	0	0	0	0	0	0	0	0	0	0	0	0	0	0	0	0	0	0	0	0	0	0	0	0	0	0	0	0	0	0	0	0	0	0	0	0	0	0	0	0	0	0	0	0	0	0	0	0	0	0	0	0	0		0	0	0	0	0	0	0	0	0	0	0	0	0	0	0	0	0		0	0	0	0	0	0	0	0	0	0	0	0	0	0	0	0	0	0	0	0	0	0	0	0	0	0
tRNA:His-GTG-1-4	FBgn0011878	FBtr0087900				0	0	0	0			0	0	0	0	0	0	0	0	0	0	0	0	0	0	0	0	0	0	0	0	0	0	0	0	0	0	0	0	0	0	0	0	0	0	0	0	0	0	0	0	0	0	0	0	0	0	0	0	0	0	0	0	0	0	0	0	0	0	0	0	0	0	0	0	0	0	0	0	0	0	0	0	0	0	0	0	0	0	0	0	0	0	0	0	0	0	0	0	0	0	0	0	0	0	0	0	0	0	0	0	0	0	0	0	0		0	0	0	0	0	0	0	0	0	0	0	0	0	0	0	0	0	0	0	0	0	0	0	0	0	0	0	0	0	0	0	0	0	0	0	0	0	0	0	0	0	0	0	0	0	0	0	0	0	0	0	0	0	0	0	0	0	0	0	0	0	0	0	0	0	0	0	0	0	0	0	0	0	0	0	0	0	0	0	0	0	0	0	0	0	0	0	0	0	0	0	0	0	0	0	0	0	0	0	0	0		0	0	0	0	0	0	0	0	0	0	0	0	0	0	0	0	0		0	0	0	0	0	0	0	0	0	0	0	0	0	0	0	0	0	0	0	0	0	0	0	0	0	0
tRNA:Ala-TGC-2-1	FBgn0011879	FBtr0086908				0	0	0	0			0	0	0	0	0	0	0	0	0	0	0	0	0	0	0	0	0	0	0	0	0	0	0	0	0	0	0	0	0	0	0	0	0	0	0	0	0	0	0	0	0	0	0	0	0	0	0	0	0	0	0	0	0	0	0	0	0	0	0	0	0	0	0	0	0	0	0	0	0	0	0	0	0	0	0	0	0	0	0	0	0	0	0	0	0	0	0	0	0	0	0	0	0	0	0	0	0	0	0	0	0	0	0	0	0		0	0	0	0	0	0	0	0	0	0	0	0	0	0	0	0	0	0	0	0	0	0	0	0	0	0	0	0	0	0	0	0	0	0	0	0	0	0	0	0	0	0	0	0	0	0	0	0	0	0	0	0	0	0	0	0	0	0	0	0	0	0	0	0	0	0	0	0	0	0	0	0	0	0	0	0	0	0	0	0	0	0	0	0	0	0	0	0	0	0	0	0	0	0	0	0	0	0	0	0	0		0	0	0	0	0	0	0	0	0	0	0	0	0	0	0	0	0		0	0	0	0	0	0	0	0	0	0	0	0	0	0	0	0	0	0	0	0	0	0	0	0	0	0
tRNA:Ile-AAT-1-1	FBgn0011880	FBtr0085984				0	0	0	0			0	0	0	0	0	0	0	0	0	0	0	0	0	0	0	0	0	0	0	0	0	0	0	0	0	0	0	0	0	0	0	0	0	0	0	0	0	0	0	0	0	0	0	0	0	0	0	0	0	0	0	0	0	0	0	0	0	0	0	0	0	0	0	0	0	0	0	0	0	0	0	0	0	0	0	0	0	0	0	0	0	0	0	0	0	0	0	0	0	0	0	0	0	0	0	0	0	0	0	0	0	0	0	0	0		0	0	0	0	0	0	0	0	0	0	0	0	0	0	0	0	0	0	0	0	0	0	0	0	0	0	0	0	0	0	0	0	0	0	0	0	0	0	0	0	0	0	0	0	0	0	0	0	0	0	0	0	0	0	0	0	0	0	0	0	0	0	0	0	0	0	0	0	0	0	0	0	0	0	0	0	0	0	0	0	0	0	0	0	0	0	0	0	0	0	0	0	0	0	0	0	0	0	0	0	0		0	0	0	0	0	0	0	0	0	0	0	0	0	0	0	0	0		0	0	0	0	0	0	0	0	0	0	0	0	0	0	0	0	0	0	0	0	0	0	0	0	0	0
tRNA:Ile-AAT-1-3	FBgn0011881	FBtr0087713				0	0	0	0			0	0	0	0	0	0	0	0	0	0	0	0	0	0	0	0	0	0	0	0	0	0	0	0	0	0	0	0	0	0	0	0	0	0	0	0	0	0	0	0	0	0	0	0	0	0	0	0	0	0	0	0	0	0	0	0	0	0	0	0	0	0	0	0	0	0	0	0	0	0	0	0	0	0	0	0	0	0	0	0	0	0	0	0	0	0	0	0	0	0	0	0	0	0	0	0	0	0	0	0	0	0	0	0	0		0	0	0	0	0	0	0	0	0	0	0	0	0	0	0	0	0	0	0	0	0	0	0	0	0	0	0	0	0	0	0	0	0	0	0	0	0	0	0	0	0	0	0	0	0	0	0	0	0	0	0	0	0	0	0	0	0	0	0	0	0	0	0	0	0	0	0	0	0	0	0	0	0	0	0	0	0	0	0	0	0	0	0	0	0	0	0	0	0	0	0	0	0	0	0	0	0	0	0	0	0		0	0	0	0	0	0	0	0	0	0	0	0	0	0	0	0	0		0	0	0	0	0	0	0	0	0	0	0	0	0	0	0	0	0	0	0	0	0	0	0	0	0	0
tRNA:Ile-AAT-1-4	FBgn0011882	FBtr0087658				0	0	0	0			0	0	0	0	0	0	0	0	0	0	0	0	0	0	0	0	0	0	0	0	0	0	0	0	0	0	0	0	0	0	0	0	0	0	0	0	0	0	0	0	0	0	0	0	0	0	0	0	0	0	0	0	0	0	0	0	0	0	0	0	0	0	0	0	0	0	0	0	0	0	0	0	0	0	0	0	0	0	0	0	0	0	0	0	0	0	0	0	0	0	0	0	0	0	0	0	0	0	0	0	0	0	0	0	0		0	0	0	0	0	0	0	0	0	0	0	0	0	0	0	0	0	0	0	0	0	0	0	0	0	0	0	0	0	0	0	0	0	0	0	0	0	0	0	0	0	0	0	0	0	0	0	0	0	0	0	0	0	0	0	0	0	0	0	0	0	0	0	0	0	0	0	0	0	0	0	0	0	0	0	0	0	0	0	0	0	0	0	0	0	0	0	0	0	0	0	0	0	0	0	0	0	0	0	0	0		0	0	0	0	0	0	0	0	0	0	0	0	0	0	0	0	0		0	0	0	0	0	0	0	0	0	0	0	0	0	0	0	0	0	0	0	0	0	0	0	0	0	0
tRNA:Ile-AAT-1-5	FBgn0011883	FBtr0087659				0	0	0	0			0	0	0	0	0	0	0	0	0	0	0	0	0	0	0	0	0	0	0	0	0	0	0	0	0	0	0	0	0	0	0	0	0	0	0	0	0	0	0	0	0	0	0	0	0	0	0	0	0	0	0	0	0	0	0	0	0	0	0	0	0	0	0	0	0	0	0	0	0	0	0	0	0	0	0	0	0	0	0	0	0	0	0	0	0	0	0	0	0	0	0	0	0	0	0	0	0	0	0	0	0	0	0	0	0		0	0	0	0	0	0	0	0	0	0	0	0	0	0	0	0	0	0	0	0	0	0	0	0	0	0	0	0	0	0	0	0	0	0	0	0	0	0	0	0	0	0	0	0	0	0	0	0	0	0	0	0	0	0	0	0	0	0	0	0	0	0	0	0	0	0	0	0	0	0	0	0	0	0	0	0	0	0	0	0	0	0	0	0	0	0	0	0	0	0	0	0	0	0	0	0	0	0	0	0	0		0	0	0	0	0	0	0	0	0	0	0	0	0	0	0	0	0		0	0	0	0	0	0	0	0	0	0	0	0	0	0	0	0	0	0	0	0	0	0	0	0	0	0
tRNA:Ile-AAT-1-6	FBgn0011884	FBtr0087660				0	0	0	0			0	0	0	0	0	0	0	0	0	0	0	0	0	0	0	0	0	0	0	0	0	0	0	0	0	0	0	0	0	0	0	0	0	0	0	0	0	0	0	0	0	0	0	0	0	0	0	0	0	0	0	0	0	0	0	0	0	0	0	0	0	0	0	0	0	0	0	0	0	0	0	0	0	0	0	0	0	0	0	0	0	0	0	0	0	0	0	0	0	0	0	0	0	0	0	0	0	0	0	0	0	0	0	0	0		0	0	0	0	0	0	0	0	0	0	0	0	0	0	0	0	0	0	0	0	0	0	0	0	0	0	0	0	0	0	0	0	0	0	0	0	0	0	0	0	0	0	0	0	0	0	0	0	0	0	0	0	0	0	0	0	0	0	0	0	0	0	0	0	0	0	0	0	0	0	0	0	0	0	0	0	0	0	0	0	0	0	0	0	0	0	0	0	0	0	0	0	0	0	0	0	0	0	0	0	0		0	0	0	0	0	0	0	0	0	0	0	0	0	0	0	0	0		0	0	0	0	0	0	0	0	0	0	0	0	0	0	0	0	0	0	0	0	0	0	0	0	0	0
tRNA:Ile-AAT-1-7	FBgn0011885	FBtr0087661				0	0	0	0			0	0	0	0	0	0	0	0	0	0	0	0	0	0	0	0	0	0	0	0	0	0	0	0	0	0	0	0	0	0	0	0	0	0	0	0	0	0	0	0	0	0	0	0	0	0	0	0	0	0	0	0	0	0	0	0	0	0	0	0	0	0	0	0	0	0	0	0	0	0	0	0	0	0	0	0	0	0	0	0	0	0	0	0	0	0	0	0	0	0	0	0	0	0	0	0	0	0	0	0	0	0	0	0	0		0	0	0	0	0	0	0	0	0	0	0	0	0	0	0	0	0	0	0	0	0	0	0	0	0	0	0	0	0	0	0	0	0	0	0	0	0	0	0	0	0	0	0	0	0	0	0	0	0	0	0	0	0	0	0	0	0	0	0	0	0	0	0	0	0	0	0	0	0	0	0	0	0	0	0	0	0	0	0	0	0	0	0	0	0	0	0	0	0	0	0	0	0	0	0	0	0	0	0	0	0		0	0	0	0	0	0	0	0	0	0	0	0	0	0	0	0	0		0	0	0	0	0	0	0	0	0	0	0	0	0	0	0	0	0	0	0	0	0	0	0	0	0	0
tRNA:Lys-CTT-1-4	FBgn0011887	FBtr0085983				0	0	0	0			0	0	0	0	0	0	0	0	0	0	0	0	0	0	0	0	0	0	0	0	0	0	0	0	0	0	0	0	0	0	0	0	0	0	0	0	0	0	0	0	0	0	0	0	0	0	0	0	0	0	0	0	0	0	0	0	0	0	0	0	0	0	0	0	0	0	0	0	0	0	0	0	0	0	0	0	0	0	0	0	0	0	0	0	0	0	0	0	0	0	0	0	0	0	0	0	0	0	0	0	0	0	0	0	0		0	0	0	0	0	0	0	0	0	0	0	0	0	0	0	0	0	0	0	0	0	0	0	0	0	0	0	0	0	0	0	0	0	0	0	0	0	0	0	0	0	0	0	0	0	0	0	0	0	0	0	0	0	0	0	0	0	0	0	0	0	0	0	0	0	0	0	0	0	0	0	0	0	0	0	0	0	0	0	0	0	0	0	0	0	0	0	0	0	0	0	0	0	0	0	0	0	0	0	0	0		0	0	0	0	0	0	0	0	0	0	0	0	0	0	0	0	0		0	0	0	0	0	0	0	0	0	0	0	0	0	0	0	0	0	0	0	0	0	0	0	0	0	0
tRNA:Lys-CTT-1-3	FBgn0011888	FBtr0086013				0	0	0	0			0	0	0	0	0	0	0	0	0	0	0	0	0	0	0	0	0	0	0	0	0	0	0	0	0	0	0	0	0	0	0	0	0	0	0	0	0	0	0	0	0	0	0	0	0	0	0	0	0	0	0	0	0	0	0	0	0	0	0	0	0	0	0	0	0	0	0	0	0	0	0	0	0	0	0	0	0	0	0	0	0	0	0	0	0	0	0	0	0	0	0	0	0	0	0	0	0	0	0	0	0	0	0	0	0		0	0	0	0	0	0	0	0	0	0	0	0	0	0	0	0	0	0	0	0	0	0	0	0	0	0	0	0	0	0	0	0	0	0	0	0	0	0	0	0	0	0	0	0	0	0	0	0	0	0	0	0	0	0	0	0	0	0	0	0	0	0	0	0	0	0	0	0	0	0	0	0	0	0	0	0	0	0	0	0	0	0	0	0	0	0	0	0	0	0	0	0	0	0	0	0	0	0	0	0	0		0	0	0	0	0	0	0	0	0	0	0	0	0	0	0	0	0		0	0	0	0	0	0	0	0	0	0	0	0	0	0	0	0	0	0	0	0	0	0	0	0	0	0
tRNA:Lys-CTT-1-2	FBgn0011889	FBtr0086014				0	0	0	0			0	0	0	0	0	0	0	0	0	0	0	0	0	0	0	0	0	0	0	0	0	0	0	0	0	0	0	0	0	0	0	0	0	0	0	0	0	0	0	0	0	0	0	0	0	0	0	0	0	0	0	0	0	0	0	0	0	0	0	0	0	0	0	0	0	0	0	0	0	0	0	0	0	0	0	0	0	0	0	0	0	0	0	0	0	0	0	0	0	0	0	0	0	0	0	0	0	0	0	0	0	0	0	0	0		0	0	0	0	0	0	0	0	0	0	0	0	0	0	0	0	0	0	0	0	0	0	0	0	0	0	0	0	0	0	0	0	0	0	0	0	0	0	0	0	0	0	0	0	0	0	0	0	0	0	0	0	0	0	0	0	0	0	0	0	0	0	0	0	0	0	0	0	0	0	0	0	0	0	0	0	0	0	0	0	0	0	0	0	0	0	0	0	0	0	0	0	0	0	0	0	0	0	0	0	0		0	0	0	0	0	0	0	0	0	0	0	0	0	0	0	0	0		0	0	0	0	0	0	0	0	0	0	0	0	0	0	0	0	0	0	0	0	0	0	0	0	0	0
tRNA:Lys-CTT-1-5	FBgn0011890	FBtr0086007				0	0	0	0			0	0	0	0	0	0	0	0	0	0	0	0	0	0	0	0	0	0	0	0	0	0	0	0	0	0	0	0	0	0	0	0	0	0	0	0	0	0	0	0	0	0	0	0	0	0	0	0	0	0	0	0	0	0	0	0	0	0	0	0	0	0	0	0	0	0	0	0	0	0	0	0	0	0	0	0	0	0	0	0	0	0	0	0	0	0	0	0	0	0	0	0	0	0	0	0	0	0	0	0	0	0	0	0	0		0	0	0	0	0	0	0	0	0	0	0	0	0	0	0	0	0	0	0	0	0	0	0	0	0	0	0	0	0	0	0	0	0	0	0	0	0	0	0	0	0	0	0	0	0	0	0	0	0	0	0	0	0	0	0	0	0	0	0	0	0	0	0	0	0	0	0	0	0	0	0	0	0	0	0	0	0	0	0	0	0	0	0	0	0	0	0	0	0	0	0	0	0	0	0	0	0	0	0	0	0		0	0	0	0	0	0	0	0	0	0	0	0	0	0	0	0	0		0	0	0	0	0	0	0	0	0	0	0	0	0	0	0	0	0	0	0	0	0	0	0	0	0	0
tRNA:Lys-CTT-1-1	FBgn0011891	FBtr0086017				0	0	0	0			0	0	0	0	0	0	0	0	0	0	0	0	0	0	0	0	0	0	0	0	0	0	0	0	0	0	0	0	0	0	0	0	0	0	0	0	0	0	0	0	0	0	0	0	0	0	0	0	0	0	0	0	0	0	0	0	0	0	0	0	0	0	0	0	0	0	0	0	0	0	0	0	0	0	0	0	0	0	0	0	0	0	0	0	0	0	0	0	0	0	0	0	0	0	0	0	0	0	0	0	0	0	0	0	0		0	0	0	0	0	0	0	0	0	0	0	0	0	0	0	0	0	0	0	0	0	0	0	0	0	0	0	0	0	0	0	0	0	0	0	0	0	0	0	0	0	0	0	0	0	0	0	0	0	0	0	0	0	0	0	0	0	0	0	0	0	0	0	0	0	0	0	0	0	0	0	0	0	0	0	0	0	0	0	0	0	0	0	0	0	0	0	0	0	0	0	0	0	0	0	0	0	0	0	0	0		0	0	0	0	0	0	0	0	0	0	0	0	0	0	0	0	0		0	0	0	0	0	0	0	0	0	0	0	0	0	0	0	0	0	0	0	0	0	0	0	0	0	0
tRNA:Lys-CTT-1-6	FBgn0011892	FBtr0086190				0	0	0	0			0	0	0	0	0	0	0	0	0	0	0	0	0	0	0	0	0	0	0	0	0	0	0	0	0	0	0	0	0	0	0	0	0	0	0	0	0	0	0	0	0	0	0	0	0	0	0	0	0	0	0	0	0	0	0	0	0	0	0	0	0	0	0	0	0	0	0	0	0	0	0	0	0	0	0	0	0	0	0	0	0	0	0	0	0	0	0	0	0	0	0	0	0	0	0	0	0	0	0	0	0	0	0	0	0		0	0	0	0	0	0	0	0	0	0	0	0	0	0	0	0	0	0	0	0	0	0	0	0	0	0	0	0	0	0	0	0	0	0	0	0	0	0	0	0	0	0	0	0	0	0	0	0	0	0	0	0	0	0	0	0	0	0	0	0	0	0	0	0	0	0	0	0	0	0	0	0	0	0	0	0	0	0	0	0	0	0	0	0	0	0	0	0	0	0	0	0	0	0	0	0	0	0	0	0	0		0	0	0	0	0	0	0	0	0	0	0	0	0	0	0	0	0		0	0	0	0	0	0	0	0	0	0	0	0	0	0	0	0	0	0	0	0	0	0	0	0	0	0
tRNA:Lys-CTT-1-7	FBgn0011893	FBtr0086189				0	0	0	0			0	0	0	0	0	0	0	0	0	0	0	0	0	0	0	0	0	0	0	0	0	0	0	0	0	0	0	0	0	0	0	0	0	0	0	0	0	0	0	0	0	0	0	0	0	0	0	0	0	0	0	0	0	0	0	0	0	0	0	0	0	0	0	0	0	0	0	0	0	0	0	0	0	0	0	0	0	0	0	0	0	0	0	0	0	0	0	0	0	0	0	0	0	0	0	0	0	0	0	0	0	0	0	0	0		0	0	0	0	0	0	0	0	0	0	0	0	0	0	0	0	0	0	0	0	0	0	0	0	0	0	0	0	0	0	0	0	0	0	0	0	0	0	0	0	0	0	0	0	0	0	0	0	0	0	0	0	0	0	0	0	0	0	0	0	0	0	0	0	0	0	0	0	0	0	0	0	0	0	0	0	0	0	0	0	0	0	0	0	0	0	0	0	0	0	0	0	0	0	0	0	0	0	0	0	0		0	0	0	0	0	0	0	0	0	0	0	0	0	0	0	0	0		0	0	0	0	0	0	0	0	0	0	0	0	0	0	0	0	0	0	0	0	0	0	0	0	0	0
tRNA:Lys-CTT-1-8	FBgn0011894	FBtr0086188				0	0	0	0			0	0	0	0	0	0	0	0	0	0	0	0	0	0	0	0	0	0	0	0	0	0	0	0	0	0	0	0	0	0	0	0	0	0	0	0	0	0	0	0	0	0	0	0	0	0	0	0	0	0	0	0	0	0	0	0	0	0	0	0	0	0	0	0	0	0	0	0	0	0	0	0	0	0	0	0	0	0	0	0	0	0	0	0	0	0	0	0	0	0	0	0	0	0	0	0	0	0	0	0	0	0	0	0	0		0	0	0	0	0	0	0	0	0	0	0	0	0	0	0	0	0	0	0	0	0	0	0	0	0	0	0	0	0	0	0	0	0	0	0	0	0	0	0	0	0	0	0	0	0	0	0	0	0	0	0	0	0	0	0	0	0	0	0	0	0	0	0	0	0	0	0	0	0	0	0	0	0	0	0	0	0	0	0	0	0	0	0	0	0	0	0	0	0	0	0	0	0	0	0	0	0	0	0	0	0		0	0	0	0	0	0	0	0	0	0	0	0	0	0	0	0	0		0	0	0	0	0	0	0	0	0	0	0	0	0	0	0	0	0	0	0	0	0	0	0	0	0	0
tRNA:Lys-CTT-1-9	FBgn0011895	FBtr0086187				0	0	0	0			0	0	0	0	0	0	0	0	0	0	0	0	0	0	0	0	0	0	0	0	0	0	0	0	0	0	0	0	0	0	0	0	0	0	0	0	0	0	0	0	0	0	0	0	0	0	0	0	0	0	0	0	0	0	0	0	0	0	0	0	0	0	0	0	0	0	0	0	0	0	0	0	0	0	0	0	0	0	0	0	0	0	0	0	0	0	0	0	0	0	0	0	0	0	0	0	0	0	0	0	0	0	0	0	0		0	0	0	0	0	0	0	0	0	0	0	0	0	0	0	0	0	0	0	0	0	0	0	0	0	0	0	0	0	0	0	0	0	0	0	0	0	0	0	0	0	0	0	0	0	0	0	0	0	0	0	0	0	0	0	0	0	0	0	0	0	0	0	0	0	0	0	0	0	0	0	0	0	0	0	0	0	0	0	0	0	0	0	0	0	0	0	0	0	0	0	0	0	0	0	0	0	0	0	0	0		0	0	0	0	0	0	0	0	0	0	0	0	0	0	0	0	0		0	0	0	0	0	0	0	0	0	0	0	0	0	0	0	0	0	0	0	0	0	0	0	0	0	0
tRNA:Lys-CTT-1-10	FBgn0011896	FBtr0087688				0	0	0	0			0	0	0	0	0	0	0	0	0	0	0	0	0	0	0	0	0	0	0	0	0	0	0	0	0	0	0	0	0	0	0	0	0	0	0	0	0	0	0	0	0	0	0	0	0	0	0	0	0	0	0	0	0	0	0	0	0	0	0	0	0	0	0	0	0	0	0	0	0	0	0	0	0	0	0	0	0	0	0	0	0	0	0	0	0	0	0	0	0	0	0	0	0	0	0	0	0	0	0	0	0	0	0	0	0		0	0	0	0	0	0	0	0	0	0	0	0	0	0	0	0	0	0	0	0	0	0	0	0	0	0	0	0	0	0	0	0	0	0	0	0	0	0	0	0	0	0	0	0	0	0	0	0	0	0	0	0	0	0	0	0	0	0	0	0	0	0	0	0	0	0	0	0	0	0	0	0	0	0	0	0	0	0	0	0	0	0	0	0	0	0	0	0	0	0	0	0	0	0	0	0	0	0	0	0	0		0	0	0	0	0	0	0	0	0	0	0	0	0	0	0	0	0		0	0	0	0	0	0	0	0	0	0	0	0	0	0	0	0	0	0	0	0	0	0	0	0	0	0
tRNA:Lys-CTT-1-11	FBgn0011897	FBtr0086334				0	0	0	0			0	0	0	0	0	0	0	0	0	0	0	0	0	0	0	0	0	0	0	0	0	0	0	0	0	0	0	0	0	0	0	0	0	0	0	0	0	0	0	0	0	0	0	0	0	0	0	0	0	0	0	0	0	0	0	0	0	0	0	0	0	0	0	0	0	0	0	0	0	0	0	0	0	0	0	0	0	0	0	0	0	0	0	0	0	0	0	0	0	0	0	0	0	0	0	0	0	0	0	0	0	0	0	0	0		0	0	0	0	0	0	0	0	0	0	0	0	0	0	0	0	0	0	0	0	0	0	0	0	0	0	0	0	0	0	0	0	0	0	0	0	0	0	0	0	0	0	0	0	0	0	0	0	0	0	0	0	0	0	0	0	0	0	0	0	0	0	0	0	0	0	0	0	0	0	0	0	0	0	0	0	0	0	0	0	0	0	0	0	0	0	0	0	0	0	0	0	0	0	0	0	0	0	0	0	0		0	0	0	0	0	0	0	0	0	0	0	0	0	0	0	0	0		0	0	0	0	0	0	0	0	0	0	0	0	0	0	0	0	0	0	0	0	0	0	0	0	0	0
tRNA:Lys-TTT-1-1	FBgn0011902	FBtr0079596				0	0	0	0			0	0	0	0	0	0	0	0	0	0	0	0	0	0	0	0	0	0	0	0	0	0	0	0	0	0	0	0	0	0	0	0	0	0	0	0	0	0	0	0	0	0	0	0	0	0	0	0	0	0	0	0	0	0	0	0	0	0	0	0	0	0	0	0	0	0	0	0	0	0	0	0	0	0	0	0	0	0	0	0	0	0	0	0	0	0	0	0	0	0	0	0	0	0	0	0	0	0	0	0	0	0	0	0	0		0	0	0	0	0	0	0	0	0	0	0	0	0	0	0	0	0	0	0	0	0	0	0	0	0	0	0	0	0	0	0	0	0	0	0	0	0	0	0	0	0	0	0	0	0	0	0	0	0	0	0	0	0	0	0	0	0	0	0	0	0	0	0	0	0	0	0	0	0	0	0	0	0	0	0	0	0	0	0	0	0	0	0	0	0	0	0	0	0	0	0	0	0	0	0	0	0	0	0	0	0		0	0	0	0	0	0	0	0	0	0	0	0	0	0	0	0	0		0	0	0	0	0	0	0	0	0	0	0	0	0	0	0	0	0	0	0	0	0	0	0	0	0	0
tRNA:Lys-TTT-2-4	FBgn0011904	FBtr0081660				0	0	0	0			0	0	0	0	0	0	0	0	0	0	0	0	0	0	0	0	0	0	0	0	0	0	0	0	0	0	0	0	0	0	0	0	0	0	0	0	0	0	0	0	0	0	0	0	0	0	0	0	0	0	0	0	0	0	0	0	0	0	0	0	0	0	0	0	0	0	0	0	0	0	0	0	0	0	0	0	0	0	0	0	0	0	0	0	0	0	0	0	0	0	0	0	0	0	0	0	0	0	0	0	0	0	0	0	0		0	0	0	0	0	0	0	0	0	0	0	0	0	0	0	0	0	0	0	0	0	0	0	0	0	0	0	0	0	0	0	0	0	0	0	0	0	0	0	0	0	0	0	0	0	0	0	0	0	0	0	0	0	0	0	0	0	0	0	0	0	0	0	0	0	0	0	0	0	0	0	0	0	0	0	0	0	0	0	0	0	0	0	0	0	0	0	0	0	0	0	0	0	0	0	0	0	0	0	0	0		0	0	0	0	0	0	0	0	0	0	0	0	0	0	0	0	0		0	0	0	0	0	0	0	0	0	0	0	0	0	0	0	0	0	0	0	0	0	0	0	0	0	0
tRNA:Lys-TTT-2-5	FBgn0011905	FBtr0082544				0	0	0	0			0	0	0	0	0	0	0	0	0	0	0	0	0	0	0	0	0	0	0	0	0	0	0	0	0	0	0	0	0	0	0	0	0	0	0	0	0	0	0	0	0	0	0	0	0	0	0	0	0	0	0	0	0	0	0	0	0	0	0	0	0	0	0	0	0	0	0	0	0	0	0	0	0	0	0	0	0	0	0	0	0	0	0	0	0	0	0	0	0	0	0	0	0	0	0	0	0	0	0	0	0	0	0	0	0		0	0	0	0	0	0	0	0	0	0	0	0	0	0	0	0	0	0	0	0	0	0	0	0	0	0	0	0	0	0	0	0	0	0	0	0	0	0	0	0	0	0	0	0	0	0	0	0	0	0	0	0	0	0	0	0	0	0	0	0	0	0	0	0	0	0	0	0	0	0	0	0	0	0	0	0	0	0	0	0	0	0	0	0	0	0	0	0	0	0	0	0	0	0	0	0	0	0	0	0	0		0	0	0	0	0	0	0	0	0	0	0	0	0	0	0	0	0		0	0	0	0	0	0	0	0	0	0	0	0	0	0	0	0	0	0	0	0	0	0	0	0	0	0
tRNA:Leu-CAG-1-1	FBgn0011906	FBtr0088703				0	0	0	0			0	0	0	0	0	0	0	0	0	0	0	0	0	0	0	0	0	0	0	0	0	0	0	0	0	0	0	0	0	0	0	0	0	0	0	0	0	0	0	0	0	0	0	0	0	0	0	0	0	0	0	0	0	0	0	0	0	0	0	0	0	0	0	0	0	0	0	0	0	0	0	0	0	0	0	0	0	0	0	0	0	0	0	0	0	0	0	0	0	0	0	0	0	0	0	0	0	0	0	0	0	0	0	0	0		0	0	0	0	0	0	0	0	0	0	0	0	0	0	0	0	0	0	0	0	0	0	0	0	0	0	0	0	0	0	0	0	0	0	0	0	0	0	0	0	0	0	0	0	0	0	0	0	0	0	0	0	0	0	0	0	0	0	0	0	0	0	0	0	0	0	0	0	0	0	0	0	0	0	0	0	0	0	0	0	0	0	0	0	0	0	0	0	0	0	0	0	0	0	0	0	0	0	0	0	0		0	0	0	0	0	0	0	0	0	0	0	0	0	0	0	0	0		0	0	0	0	0	0	0	0	0	0	0	0	0	0	0	0	0	0	0	0	0	0	0	0	0	0
tRNA:Leu-CAA-2-1	FBgn0011909	FBtr0089303				0	0	0	0			0	0	0	0	0	0	0	0	0	0	0	0	0	0	0	0	0	0	0	0	0	0	0	0	0	0	0	0	0	0	0	0	0	0	0	0	0	0	0	0	0	0	0	0	0	0	0	0	0	0	0	0	0	0	0	0	0	0	0	0	0	0	0	0	0	0	0	0	0	0	0	0	0	0	0	0	0	0	0	0	0	0	0	0	0	0	0	0	0	0	0	0	0	0	0	0	0	0	0	0	0	0	0	0	0		0	0	0	0	0	0	0	0	0	0	0	0	0	0	0	0	0	0	0	0	0	0	0	0	0	0	0	0	0	0	0	0	0	0	0	0	0	0	0	0	0	0	0	0	0	0	0	0	0	0	0	0	0	0	0	0	0	0	0	0	0	0	0	0	0	0	0	0	0	0	0	0	0	0	0	0	0	0	0	0	0	0	0	0	0	0	0	0	0	0	0	0	0	0	0	0	0	0	0	0	0		0	0	0	0	0	0	0	0	0	0	0	0	0	0	0	0	0		0	0	0	0	0	0	0	0	0	0	0	0	0	0	0	0	0	0	0	0	0	0	0	0	0	0
tRNA:Leu-CAA-1-1	FBgn0011910	FBtr0089302				0	0	0	0			0	0	0	0	0	0	0	0	0	0	0	0	0	0	0	0	0	0	0	0	0	0	0	0	0	0	0	0	0	0	0	0	0	0	0	0	0	0	0	0	0	0	0	0	0	0	0	0	0	0	0	0	0	0	0	0	0	0	0	0	0	0	0	0	0	0	0	0	0	0	0	0	0	0	0	0	0	0	0	0	0	0	0	0	0	0	0	0	0	0	0	0	0	0	0	0	0	0	0	0	0	0	0	0	0		0	0	0	0	0	0	0	0	0	0	0	0	0	0	0	0	0	0	0	0	0	0	0	0	0	0	0	0	0	0	0	0	0	0	0	0	0	0	0	0	0	0	0	0	0	0	0	0	0	0	0	0	0	0	0	0	0	0	0	0	0	0	0	0	0	0	0	0	0	0	0	0	0	0	0	0	0	0	0	0	0	0	0	0	0	0	0	0	0	0	0	0	0	0	0	0	0	0	0	0	0		0	0	0	0	0	0	0	0	0	0	0	0	0	0	0	0	0		0	0	0	0	0	0	0	0	0	0	0	0	0	0	0	0	0	0	0	0	0	0	0	0	0	0
tRNA:Met-CAT-1-1	FBgn0011915	FBtr0088071				0	0	0	0			0	0	0	0	0	0	0	0	0	0	0	0	0	0	0	0	0	0	0	0	0	0	0	0	0	0	0	0	0	0	0	0	0	0	0	0	0	0	0	0	0	0	0	0	0	0	0	0	0	0	0	0	0	0	0	0	0	0	0	0	0	0	0	0	0	0	0	0	0	0	0	0	0	0	0	0	0	0	0	0	0	0	0	0	0	0	0	0	0	0	0	0	0	0	0	0	0	0	0	0	0	0	0	0	0		0	0	0	0	0	0	0	0	0	0	0	0	0	0	0	0	0	0	0	0	0	0	0	0	0	0	0	0	0	0	0	0	0	0	0	0	0	0	0	0	0	0	0	0	0	0	0	0	0	0	0	0	0	0	0	0	0	0	0	0	0	0	0	0	0	0	0	0	0	0	0	0	0	0	0	0	0	0	0	0	0	0	0	0	0	0	0	0	0	0	0	0	0	0	0	0	0	0	0	0	0		0	0	0	0	0	0	0	0	0	0	0	0	0	0	0	0	0		0	0	0	0	0	0	0	0	0	0	0	0	0	0	0	0	0	0	0	0	0	0	0	0	0	0
tRNA:Met-CAT-1-2	FBgn0011916	FBtr0088086				0	0	0	0			0	0	0	0	0	0	0	0	0	0	0	0	0	0	0	0	0	0	0	0	0	0	0	0	0	0	0	0	0	0	0	0	0	0	0	0	0	0	0	0	0	0	0	0	0	0	0	0	0	0	0	0	0	0	0	0	0	0	0	0	0	0	0	0	0	0	0	0	0	0	0	0	0	0	0	0	0	0	0	0	0	0	0	0	0	0	0	0	0	0	0	0	0	0	0	0	0	0	0	0	0	0	0	0	0		0	0	0	0	0	0	0	0	0	0	0	0	0	0	0	0	0	0	0	0	0	0	0	0	0	0	0	0	0	0	0	0	0	0	0	0	0	0	0	0	0	0	0	0	0	0	0	0	0	0	0	0	0	0	0	0	0	0	0	0	0	0	0	0	0	0	0	0	0	0	0	0	0	0	0	0	0	0	0	0	0	0	0	0	0	0	0	0	0	0	0	0	0	0	0	0	0	0	0	0	0		0	0	0	0	0	0	0	0	0	0	0	0	0	0	0	0	0		0	0	0	0	0	0	0	0	0	0	0	0	0	0	0	0	0	0	0	0	0	0	0	0	0	0
tRNA:Met-CAT-1-5	FBgn0011919	FBtr0081706				0	0	0	0			0	0	0	0	0	0	0	0	0	0	0	0	0	0	0	0	0	0	0	0	0	0	0	0	0	0	0	0	0	0	0	0	0	0	0	0	0	0	0	0	0	0	0	0	0	0	0	0	0	0	0	0	0	0	0	0	0	0	0	0	0	0	0	0	0	0	0	0	0	0	0	0	0	0	0	0	0	0	0	0	0	0	0	0	0	0	0	0	0	0	0	0	0	0	0	0	0	0	0	0	0	0	0	0	0		0	0	0	0	0	0	0	0	0	0	0	0	0	0	0	0	0	0	0	0	0	0	0	0	0	0	0	0	0	0	0	0	0	0	0	0	0	0	0	0	0	0	0	0	0	0	0	0	0	0	0	0	0	0	0	0	0	0	0	0	0	0	0	0	0	0	0	0	0	0	0	0	0	0	0	0	0	0	0	0	0	0	0	0	0	0	0	0	0	0	0	0	0	0	0	0	0	0	0	0	0		0	0	0	0	0	0	0	0	0	0	0	0	0	0	0	0	0		0	0	0	0	0	0	0	0	0	0	0	0	0	0	0	0	0	0	0	0	0	0	0	0	0	0
tRNA:iMet-CAT-2-1	FBgn0011921	FBtr0088465				0	0	0	0			0	0	0	0	0	0	0	0	0	0	0	0	0	0	0	0	0	0	0	0	0	0	0	0	0	0	0	0	0	0	0	0	0	0	0	0	0	0	0	0	0	0	0	0	0	0	0	0	0	0	0	0	0	0	0	0	0	0	0	0	0	0	0	0	0	0	0	0	0	0	0	0	0	0	0	0	0	0	0	0	0	0	0	0	0	0	0	0	0	0	0	0	0	0	0	0	0	0	0	0	0	0	0	0	0		0	0	0	0	0	0	0	0	0	0	0	0	0	0	0	0	0	0	0	0	0	0	0	0	0	0	0	0	0	0	0	0	0	0	0	0	0	0	0	0	0	0	0	0	0	0	0	0	0	0	0	0	0	0	0	0	0	0	0	0	0	0	0	0	0	0	0	0	0	0	0	0	0	0	0	0	0	0	0	0	0	0	0	0	0	0	0	0	0	0	0	0	0	0	0	0	0	0	0	0	0		0	0	0	0	0	0	0	0	0	0	0	0	0	0	0	0	0		0	0	0	0	0	0	0	0	0	0	0	0	0	0	0	0	0	0	0	0	0	0	0	0	0	0
tRNA:iMet-CAT-1-4	FBgn0011927	FBtr0075713				0	0	0	0			0	0	0	0	0	0	0	0	0	0	0	0	0	0	0	0	0	0	0	0	0	0	0	0	0	0	0	0	0	0	0	0	0	0	0	0	0	0	0	0	0	0	0	0	0	0	0	0	0	0	0	0	0	0	0	0	0	0	0	0	0	0	0	0	0	0	0	0	0	0	0	0	0	0	0	0	0	0	0	0	0	0	0	0	0	0	0	0	0	0	0	0	0	0	0	0	0	0	0	0	0	0	0	0	0		0	0	0	0	0	0	0	0	0	0	0	0	0	0	0	0	0	0	0	0	0	0	0	0	0	0	0	0	0	0	0	0	0	0	0	0	0	0	0	0	0	0	0	0	0	0	0	0	0	0	0	0	0	0	0	0	0	0	0	0	0	0	0	0	0	0	0	0	0	0	0	0	0	0	0	0	0	0	0	0	0	0	0	0	0	0	0	0	0	0	0	0	0	0	0	0	0	0	0	0	0		0	0	0	0	0	0	0	0	0	0	0	0	0	0	0	0	0		0	0	0	0	0	0	0	0	0	0	0	0	0	0	0	0	0	0	0	0	0	0	0	0	0	0
tRNA:iMet-CAT-1-5	FBgn0011928	FBtr0075681				0	0	0	0			0	0	0	0	0	0	0	0	0	0	0	0	0	0	0	0	0	0	0	0	0	0	0	0	0	0	0	0	0	0	0	0	0	0	0	0	0	0	0	0	0	0	0	0	0	0	0	0	0	0	0	0	0	0	0	0	0	0	0	0	0	0	0	0	0	0	0	0	0	0	0	0	0	0	0	0	0	0	0	0	0	0	0	0	0	0	0	0	0	0	0	0	0	0	0	0	0	0	0	0	0	0	0	0	0		0	0	0	0	0	0	0	0	0	0	0	0	0	0	0	0	0	0	0	0	0	0	0	0	0	0	0	0	0	0	0	0	0	0	0	0	0	0	0	0	0	0	0	0	0	0	0	0	0	0	0	0	0	0	0	0	0	0	0	0	0	0	0	0	0	0	0	0	0	0	0	0	0	0	0	0	0	0	0	0	0	0	0	0	0	0	0	0	0	0	0	0	0	0	0	0	0	0	0	0	0		0	0	0	0	0	0	0	0	0	0	0	0	0	0	0	0	0		0	0	0	0	0	0	0	0	0	0	0	0	0	0	0	0	0	0	0	0	0	0	0	0	0	0
tRNA:Asn-GTT-1-6	FBgn0011931	FBtr0085982				0	0	0	0			0	0	0	0	0	0	0	0	0	0	0	0	0	0	0	0	0	0	0	0	0	0	0	0	0	0	0	0	0	0	0	0	0	0	0	0	0	0	0	0	0	0	0	0	0	0	0	0	0	0	0	0	0	0	0	0	0	0	0	0	0	0	0	0	0	0	0	0	0	0	0	0	0	0	0	0	0	0	0	0	0	0	0	0	0	0	0	0	0	0	0	0	0	0	0	0	0	0	0	0	0	0	0	0	0		0	0	0	0	0	0	0	0	0	0	0	0	0	0	0	0	0	0	0	0	0	0	0	0	0	0	0	0	0	0	0	0	0	0	0	0	0	0	0	0	0	0	0	0	0	0	0	0	0	0	0	0	0	0	0	0	0	0	0	0	0	0	0	0	0	0	0	0	0	0	0	0	0	0	0	0	0	0	0	0	0	0	0	0	0	0	0	0	0	0	0	0	0	0	0	0	0	0	0	0	0		0	0	0	0	0	0	0	0	0	0	0	0	0	0	0	0	0		0	0	0	0	0	0	0	0	0	0	0	0	0	0	0	0	0	0	0	0	0	0	0	0	0	0
tRNA:Asn-GTT-1-5	FBgn0011932	FBtr0085981				0	0	0	0			0	0	0	0	0	0	0	0	0	0	0	0	0	0	0	0	0	0	0	0	0	0	0	0	0	0	0	0	0	0	0	0	0	0	0	0	0	0	0	0	0	0	0	0	0	0	0	0	0	0	0	0	0	0	0	0	0	0	0	0	0	0	0	0	0	0	0	0	0	0	0	0	0	0	0	0	0	0	0	0	0	0	0	0	0	0	0	0	0	0	0	0	0	0	0	0	0	0	0	0	0	0	0	0	0		0	0	0	0	0	0	0	0	0	0	0	0	0	0	0	0	0	0	0	0	0	0	0	0	0	0	0	0	0	0	0	0	0	0	0	0	0	0	0	0	0	0	0	0	0	0	0	0	0	0	0	0	0	0	0	0	0	0	0	0	0	0	0	0	0	0	0	0	0	0	0	0	0	0	0	0	0	0	0	0	0	0	0	0	0	0	0	0	0	0	0	0	0	0	0	0	0	0	0	0	0		0	0	0	0	0	0	0	0	0	0	0	0	0	0	0	0	0		0	0	0	0	0	0	0	0	0	0	0	0	0	0	0	0	0	0	0	0	0	0	0	0	0	0
tRNA:Asn-GTT-1-4	FBgn0011933	FBtr0086015				0	0	0	0			0	0	0	0	0	0	0	0	0	0	0	0	0	0	0	0	0	0	0	0	0	0	0	0	0	0	0	0	0	0	0	0	0	0	0	0	0	0	0	0	0	0	0	0	0	0	0	0	0	0	0	0	0	0	0	0	0	0	0	0	0	0	0	0	0	0	0	0	0	0	0	0	0	0	0	0	0	0	0	0	0	0	0	0	0	0	0	0	0	0	0	0	0	0	0	0	0	0	0	0	0	0	0	0	0		0	0	0	0	0	0	0	0	0	0	0	0	0	0	0	0	0	0	0	0	0	0	0	0	0	0	0	0	0	0	0	0	0	0	0	0	0	0	0	0	0	0	0	0	0	0	0	0	0	0	0	0	0	0	0	0	0	0	0	0	0	0	0	0	0	0	0	0	0	0	0	0	0	0	0	0	0	0	0	0	0	0	0	0	0	0	0	0	0	0	0	0	0	0	0	0	0	0	0	0	0		0	0	0	0	0	0	0	0	0	0	0	0	0	0	0	0	0		0	0	0	0	0	0	0	0	0	0	0	0	0	0	0	0	0	0	0	0	0	0	0	0	0	0
tRNA:Asn-GTT-1-8	FBgn0011934	FBtr0085989				0	0	0	0			0	0	0	0	0	0	0	0	0	0	0	0	0	0	0	0	0	0	0	0	0	0	0	0	0	0	0	0	0	0	0	0	0	0	0	0	0	0	0	0	0	0	0	0	0	0	0	0	0	0	0	0	0	0	0	0	0	0	0	0	0	0	0	0	0	0	0	0	0	0	0	0	0	0	0	0	0	0	0	0	0	0	0	0	0	0	0	0	0	0	0	0	0	0	0	0	0	0	0	0	0	0	0	0	0		0	0	0	0	0	0	0	0	0	0	0	0	0	0	0	0	0	0	0	0	0	0	0	0	0	0	0	0	0	0	0	0	0	0	0	0	0	0	0	0	0	0	0	0	0	0	0	0	0	0	0	0	0	0	0	0	0	0	0	0	0	0	0	0	0	0	0	0	0	0	0	0	0	0	0	0	0	0	0	0	0	0	0	0	0	0	0	0	0	0	0	0	0	0	0	0	0	0	0	0	0		0	0	0	0	0	0	0	0	0	0	0	0	0	0	0	0	0		0	0	0	0	0	0	0	0	0	0	0	0	0	0	0	0	0	0	0	0	0	0	0	0	0	0
tRNA:Asn-GTT-1-7	FBgn0011935	FBtr0086004				0	0	0	0			0	0	0	0	0	0	0	0	0	0	0	0	0	0	0	0	0	0	0	0	0	0	0	0	0	0	0	0	0	0	0	0	0	0	0	0	0	0	0	0	0	0	0	0	0	0	0	0	0	0	0	0	0	0	0	0	0	0	0	0	0	0	0	0	0	0	0	0	0	0	0	0	0	0	0	0	0	0	0	0	0	0	0	0	0	0	0	0	0	0	0	0	0	0	0	0	0	0	0	0	0	0	0	0	0		0	0	0	0	0	0	0	0	0	0	0	0	0	0	0	0	0	0	0	0	0	0	0	0	0	0	0	0	0	0	0	0	0	0	0	0	0	0	0	0	0	0	0	0	0	0	0	0	0	0	0	0	0	0	0	0	0	0	0	0	0	0	0	0	0	0	0	0	0	0	0	0	0	0	0	0	0	0	0	0	0	0	0	0	0	0	0	0	0	0	0	0	0	0	0	0	0	0	0	0	0		0	0	0	0	0	0	0	0	0	0	0	0	0	0	0	0	0		0	0	0	0	0	0	0	0	0	0	0	0	0	0	0	0	0	0	0	0	0	0	0	0	0	0
tRNA:Asn-GTT-1-3	FBgn0011936	FBtr0100016				0	0	0	0			0	0	0	0	0	0	0	0	0	0	0	0	0	0	0	0	0	0	0	0	0	0	0	0	0	0	0	0	0	0	0	0	0	0	0	0	0	0	0	0	0	0	0	0	0	0	0	0	0	0	0	0	0	0	0	0	0	0	0	0	0	0	0	0	0	0	0	0	0	0	0	0	0	0	0	0	0	0	0	0	0	0	0	0	0	0	0	0	0	0	0	0	0	0	0	0	0	0	0	0	0	0	0	0	0		0	0	0	0	0	0	0	0	0	0	0	0	0	0	0	0	0	0	0	0	0	0	0	0	0	0	0	0	0	0	0	0	0	0	0	0	0	0	0	0	0	0	0	0	0	0	0	0	0	0	0	0	0	0	0	0	0	0	0	0	0	0	0	0	0	0	0	0	0	0	0	0	0	0	0	0	0	0	0	0	0	0	0	0	0	0	0	0	0	0	0	0	0	0	0	0	0	0	0	0	0		0	0	0	0	0	0	0	0	0	0	0	0	0	0	0	0	0		0	0	0	0	0	0	0	0	0	0	0	0	0	0	0	0	0	0	0	0	0	0	0	0	0	0
tRNA:Asn-GTT-1-2	FBgn0011937	FBtr0100015				0	0	0	0			0	0	0	0	0	0	0	0	0	0	0	0	0	0	0	0	0	0	0	0	0	0	0	0	0	0	0	0	0	0	0	0	0	0	0	0	0	0	0	0	0	0	0	0	0	0	0	0	0	0	0	0	0	0	0	0	0	0	0	0	0	0	0	0	0	0	0	0	0	0	0	0	0	0	0	0	0	0	0	0	0	0	0	0	0	0	0	0	0	0	0	0	0	0	0	0	0	0	0	0	0	0	0	0	0		0	0	0	0	0	0	0	0	0	0	0	0	0	0	0	0	0	0	0	0	0	0	0	0	0	0	0	0	0	0	0	0	0	0	0	0	0	0	0	0	0	0	0	0	0	0	0	0	0	0	0	0	0	0	0	0	0	0	0	0	0	0	0	0	0	0	0	0	0	0	0	0	0	0	0	0	0	0	0	0	0	0	0	0	0	0	0	0	0	0	0	0	0	0	0	0	0	0	0	0	0		0	0	0	0	0	0	0	0	0	0	0	0	0	0	0	0	0		0	0	0	0	0	0	0	0	0	0	0	0	0	0	0	0	0	0	0	0	0	0	0	0	0	0
tRNA:Asn-GTT-1-1	FBgn0011938	FBtr0086016				0	0	0	0			0	0	0	0	0	0	0	0	0	0	0	0	0	0	0	0	0	0	0	0	0	0	0	0	0	0	0	0	0	0	0	0	0	0	0	0	0	0	0	0	0	0	0	0	0	0	0	0	0	0	0	0	0	0	0	0	0	0	0	0	0	0	0	0	0	0	0	0	0	0	0	0	0	0	0	0	0	0	0	0	0	0	0	0	0	0	0	0	0	0	0	0	0	0	0	0	0	0	0	0	0	0	0	0	0		0	0	0	0	0	0	0	0	0	0	0	0	0	0	0	0	0	0	0	0	0	0	0	0	0	0	0	0	0	0	0	0	0	0	0	0	0	0	0	0	0	0	0	0	0	0	0	0	0	0	0	0	0	0	0	0	0	0	0	0	0	0	0	0	0	0	0	0	0	0	0	0	0	0	0	0	0	0	0	0	0	0	0	0	0	0	0	0	0	0	0	0	0	0	0	0	0	0	0	0	0		0	0	0	0	0	0	0	0	0	0	0	0	0	0	0	0	0		0	0	0	0	0	0	0	0	0	0	0	0	0	0	0	0	0	0	0	0	0	0	0	0	0	0
tRNA:Pro-TGG-1-1	FBgn0011944	FBtr0083501				0	0	0	0			0	0	0	0	0	0	0	0	0	0	0	0	0	0	0	0	0	0	0	0	0	0	0	0	0	0	0	0	0	0	0	0	0	0	0	0	0	0	0	0	0	0	0	0	0	0	0	0	0	0	0	0	0	0	0	0	0	0	0	0	0	0	0	0	0	0	0	0	0	0	0	0	0	0	0	0	0	0	0	0	0	0	0	0	0	0	0	0	0	0	0	0	0	0	0	0	0	0	0	0	0	0	0	0	0		0	0	0	0	0	0	0	0	0	0	0	0	0	0	0	0	0	0	0	0	0	0	0	0	0	0	0	0	0	0	0	0	0	0	0	0	0	0	0	0	0	0	0	0	0	0	0	0	0	0	0	0	0	0	0	0	0	0	0	0	0	0	0	0	0	0	0	0	0	0	0	0	0	0	0	0	0	0	0	0	0	0	0	0	0	0	0	0	0	0	0	0	0	0	0	0	0	0	0	0	0		0	0	0	0	0	0	0	0	0	0	0	0	0	0	0	0	0		0	0	0	0	0	0	0	0	0	0	0	0	0	0	0	0	0	0	0	0	0	0	0	0	0	0
tRNA:Pro-TGG-1-2	FBgn0011945	FBtr0083469				0	0	0	0			0	0	0	0	0	0	0	0	0	0	0	0	0	0	0	0	0	0	0	0	0	0	0	0	0	0	0	0	0	0	0	0	0	0	0	0	0	0	0	0	0	0	0	0	0	0	0	0	0	0	0	0	0	0	0	0	0	0	0	0	0	0	0	0	0	0	0	0	0	0	0	0	0	0	0	0	0	0	0	0	0	0	0	0	0	0	0	0	0	0	0	0	0	0	0	0	0	0	0	0	0	0	0	0	0		0	0	0	0	0	0	0	0	0	0	0	0	0	0	0	0	0	0	0	0	0	0	0	0	0	0	0	0	0	0	0	0	0	0	0	0	0	0	0	0	0	0	0	0	0	0	0	0	0	0	0	0	0	0	0	0	0	0	0	0	0	0	0	0	0	0	0	0	0	0	0	0	0	0	0	0	0	0	0	0	0	0	0	0	0	0	0	0	0	0	0	0	0	0	0	0	0	0	0	0	0		0	0	0	0	0	0	0	0	0	0	0	0	0	0	0	0	0		0	0	0	0	0	0	0	0	0	0	0	0	0	0	0	0	0	0	0	0	0	0	0	0	0	0
tRNA:Arg-TCG-3-1	FBgn0011948	FBtr0073860				0	0	0	0			0	0	0	0	0	0	0	0	0	0	0	0	0	0	0	0	0	0	0	0	0	0	0	0	0	0	0	0	0	0	0	0	0	0	0	0	0	0	0	0	0	0	0	0	0	0	0	0	0	0	0	0	0	0	0	0	0	0	0	0	0	0	0	0	0	0	0	0	0	0	0	0	0	0	0	0	0	0	0	0	0	0	0	0	0	0	0	0	0	0	0	0	0	0	0	0	0	0	0	0	0	0	0	0	0		0	0	0	0	0	0	0	0	0	0	0	0	0	0	0	0	0	0	0	0	0	0	0	0	0	0	0	0	0	0	0	0	0	0	0	0	0	0	0	0	0	0	0	0	0	0	0	0	0	0	0	0	0	0	0	0	0	0	0	0	0	0	0	0	0	0	0	0	0	0	0	0	0	0	0	0	0	0	0	0	0	0	0	0	0	0	0	0	0	0	0	0	0	0	0	0	0	0	0	0	0		0	0	0	0	0	0	0	0	0	0	0	0	0	0	0	0	0		0	0	0	0	0	0	0	0	0	0	0	0	0	0	0	0	0	0	0	0	0	0	0	0	0	0
tRNA:Arg-TCG-3-2	FBgn0011949	FBtr0073861				0	0	0	0			0	0	0	0	0	0	0	0	0	0	0	0	0	0	0	0	0	0	0	0	0	0	0	0	0	0	0	0	0	0	0	0	0	0	0	0	0	0	0	0	0	0	0	0	0	0	0	0	0	0	0	0	0	0	0	0	0	0	0	0	0	0	0	0	0	0	0	0	0	0	0	0	0	0	0	0	0	0	0	0	0	0	0	0	0	0	0	0	0	0	0	0	0	0	0	0	0	0	0	0	0	0	0	0	0		0	0	0	0	0	0	0	0	0	0	0	0	0	0	0	0	0	0	0	0	0	0	0	0	0	0	0	0	0	0	0	0	0	0	0	0	0	0	0	0	0	0	0	0	0	0	0	0	0	0	0	0	0	0	0	0	0	0	0	0	0	0	0	0	0	0	0	0	0	0	0	0	0	0	0	0	0	0	0	0	0	0	0	0	0	0	0	0	0	0	0	0	0	0	0	0	0	0	0	0	0		0	0	0	0	0	0	0	0	0	0	0	0	0	0	0	0	0		0	0	0	0	0	0	0	0	0	0	0	0	0	0	0	0	0	0	0	0	0	0	0	0	0	0
tRNA:Arg-TCG-3-3	FBgn0011950	FBtr0073862				0	0	0	0			0	0	0	0	0	0	0	0	0	0	0	0	0	0	0	0	0	0	0	0	0	0	0	0	0	0	0	0	0	0	0	0	0	0	0	0	0	0	0	0	0	0	0	0	0	0	0	0	0	0	0	0	0	0	0	0	0	0	0	0	0	0	0	0	0	0	0	0	0	0	0	0	0	0	0	0	0	0	0	0	0	0	0	0	0	0	0	0	0	0	0	0	0	0	0	0	0	0	0	0	0	0	0	0	0		0	0	0	0	0	0	0	0	0	0	0	0	0	0	0	0	0	0	0	0	0	0	0	0	0	0	0	0	0	0	0	0	0	0	0	0	0	0	0	0	0	0	0	0	0	0	0	0	0	0	0	0	0	0	0	0	0	0	0	0	0	0	0	0	0	0	0	0	0	0	0	0	0	0	0	0	0	0	0	0	0	0	0	0	0	0	0	0	0	0	0	0	0	0	0	0	0	0	0	0	0		0	0	0	0	0	0	0	0	0	0	0	0	0	0	0	0	0		0	0	0	0	0	0	0	0	0	0	0	0	0	0	0	0	0	0	0	0	0	0	0	0	0	0
tRNA:Arg-TCG-3-4	FBgn0011951	FBtr0073863				0	0	0	0			0	0	0	0	0	0	0	0	0	0	0	0	0	0	0	0	0	0	0	0	0	0	0	0	0	0	0	0	0	0	0	0	0	0	0	0	0	0	0	0	0	0	0	0	0	0	0	0	0	0	0	0	0	0	0	0	0	0	0	0	0	0	0	0	0	0	0	0	0	0	0	0	0	0	0	0	0	0	0	0	0	0	0	0	0	0	0	0	0	0	0	0	0	0	0	0	0	0	0	0	0	0	0	0	0		0	0	0	0	0	0	0	0	0	0	0	0	0	0	0	0	0	0	0	0	0	0	0	0	0	0	0	0	0	0	0	0	0	0	0	0	0	0	0	0	0	0	0	0	0	0	0	0	0	0	0	0	0	0	0	0	0	0	0	0	0	0	0	0	0	0	0	0	0	0	0	0	0	0	0	0	0	0	0	0	0	0	0	0	0	0	0	0	0	0	0	0	0	0	0	0	0	0	0	0	0		0	0	0	0	0	0	0	0	0	0	0	0	0	0	0	0	0		0	0	0	0	0	0	0	0	0	0	0	0	0	0	0	0	0	0	0	0	0	0	0	0	0	0
tRNA:Arg-TCG-2-1	FBgn0011952	FBtr0073857				0	0	0	0			0	0	0	0	0	0	0	0	0	0	0	0	0	0	0	0	0	0	0	0	0	0	0	0	0	0	0	0	0	0	0	0	0	0	0	0	0	0	0	0	0	0	0	0	0	0	0	0	0	0	0	0	0	0	0	0	0	0	0	0	0	0	0	0	0	0	0	0	0	0	0	0	0	0	0	0	0	0	0	0	0	0	0	0	0	0	0	0	0	0	0	0	0	0	0	0	0	0	0	0	0	0	0	0	0		0	0	0	0	0	0	0	0	0	0	0	0	0	0	0	0	0	0	0	0	0	0	0	0	0	0	0	0	0	0	0	0	0	0	0	0	0	0	0	0	0	0	0	0	0	0	0	0	0	0	0	0	0	0	0	0	0	0	0	0	0	0	0	0	0	0	0	0	0	0	0	0	0	0	0	0	0	0	0	0	0	0	0	0	0	0	0	0	0	0	0	0	0	0	0	0	0	0	0	0	0		0	0	0	0	0	0	0	0	0	0	0	0	0	0	0	0	0		0	0	0	0	0	0	0	0	0	0	0	0	0	0	0	0	0	0	0	0	0	0	0	0	0	0
tRNA:Arg-TCG-1-1	FBgn0011953	FBtr0073871				0	0	0	0			0	0	0	0	0	0	0	0	0	0	0	0	0	0	0	0	0	0	0	0	0	0	0	0	0	0	0	0	0	0	0	0	0	0	0	0	0	0	0	0	0	0	0	0	0	0	0	0	0	0	0	0	0	0	0	0	0	0	0	0	0	0	0	0	0	0	0	0	0	0	0	0	0	0	0	0	0	0	0	0	0	0	0	0	0	0	0	0	0	0	0	0	0	0	0	0	0	0	0	0	0	0	0	0	0		0	0	0	0	0	0	0	0	0	0	0	0	0	0	0	0	0	0	0	0	0	0	0	0	0	0	0	0	0	0	0	0	0	0	0	0	0	0	0	0	0	0	0	0	0	0	0	0	0	0	0	0	0	0	0	0	0	0	0	0	0	0	0	0	0	0	0	0	0	0	0	0	0	0	0	0	0	0	0	0	0	0	0	0	0	0	0	0	0	0	0	0	0	0	0	0	0	0	0	0	0		0	0	0	0	0	0	0	0	0	0	0	0	0	0	0	0	0		0	0	0	0	0	0	0	0	0	0	0	0	0	0	0	0	0	0	0	0	0	0	0	0	0	0
tRNA:Arg-TCG-2-2	FBgn0011954	FBtr0077184				0	0	0	0			0	0	0	0	0	0	0	0	0	0	0	0	0	0	0	0	0	0	0	0	0	0	0	0	0	0	0	0	0	0	0	0	0	0	0	0	0	0	0	0	0	0	0	0	0	0	0	0	0	0	0	0	0	0	0	0	0	0	0	0	0	0	0	0	0	0	0	0	0	0	0	0	0	0	0	0	0	0	0	0	0	0	0	0	0	0	0	0	0	0	0	0	0	0	0	0	0	0	0	0	0	0	0	0	0		0	0	0	0	0	0	0	0	0	0	0	0	0	0	0	0	0	0	0	0	0	0	0	0	0	0	0	0	0	0	0	0	0	0	0	0	0	0	0	0	0	0	0	0	0	0	0	0	0	0	0	0	0	0	0	0	0	0	0	0	0	0	0	0	0	0	0	0	0	0	0	0	0	0	0	0	0	0	0	0	0	0	0	0	0	0	0	0	0	0	0	0	0	0	0	0	0	0	0	0	0		0	0	0	0	0	0	0	0	0	0	0	0	0	0	0	0	0		0	0	0	0	0	0	0	0	0	0	0	0	0	0	0	0	0	0	0	0	0	0	0	0	0	0
tRNA:Arg-ACG-1-5	FBgn0011955	FBtr0086006				0	0	0	0			0	0	0	0	0	0	0	0	0	0	0	0	0	0	0	0	0	0	0	0	0	0	0	0	0	0	0	0	0	0	0	0	0	0	0	0	0	0	0	0	0	0	0	0	0	0	0	0	0	0	0	0	0	0	0	0	0	0	0	0	0	0	0	0	0	0	0	0	0	0	0	0	0	0	0	0	0	0	0	0	0	0	0	0	0	0	0	0	0	0	0	0	0	0	0	0	0	0	0	0	0	0	0	0	0		0	0	0	0	0	0	0	0	0	0	0	0	0	0	0	0	0	0	0	0	0	0	0	0	0	0	0	0	0	0	0	0	0	0	0	0	0	0	0	0	0	0	0	0	0	0	0	0	0	0	0	0	0	0	0	0	0	0	0	0	0	0	0	0	0	0	0	0	0	0	0	0	0	0	0	0	0	0	0	0	0	0	0	0	0	0	0	0	0	0	0	0	0	0	0	0	0	0	0	0	0		0	0	0	0	0	0	0	0	0	0	0	0	0	0	0	0	0		0	0	0	0	0	0	0	0	0	0	0	0	0	0	0	0	0	0	0	0	0	0	0	0	0	0
tRNA:Arg-ACG-1-3	FBgn0011956	FBtr0085985				0	0	0	0			0	0	0	0	0	0	0	0	0	0	0	0	0	0	0	0	0	0	0	0	0	0	0	0	0	0	0	0	0	0	0	0	0	0	0	0	0	0	0	0	0	0	0	0	0	0	0	0	0	0	0	0	0	0	0	0	0	0	0	0	0	0	0	0	0	0	0	0	0	0	0	0	0	0	0	0	0	0	0	0	0	0	0	0	0	0	0	0	0	0	0	0	0	0	0	0	0	0	0	0	0	0	0	0	0		0	0	0	0	0	0	0	0	0	0	0	0	0	0	0	0	0	0	0	0	0	0	0	0	0	0	0	0	0	0	0	0	0	0	0	0	0	0	0	0	0	0	0	0	0	0	0	0	0	0	0	0	0	0	0	0	0	0	0	0	0	0	0	0	0	0	0	0	0	0	0	0	0	0	0	0	0	0	0	0	0	0	0	0	0	0	0	0	0	0	0	0	0	0	0	0	0	0	0	0	0		0	0	0	0	0	0	0	0	0	0	0	0	0	0	0	0	0		0	0	0	0	0	0	0	0	0	0	0	0	0	0	0	0	0	0	0	0	0	0	0	0	0	0
tRNA:Arg-ACG-1-2	FBgn0011957	FBtr0085980				0	0	0	0			0	0	0	0	0	0	0	0	0	0	0	0	0	0	0	0	0	0	0	0	0	0	0	0	0	0	0	0	0	0	0	0	0	0	0	0	0	0	0	0	0	0	0	0	0	0	0	0	0	0	0	0	0	0	0	0	0	0	0	0	0	0	0	0	0	0	0	0	0	0	0	0	0	0	0	0	0	0	0	0	0	0	0	0	0	0	0	0	0	0	0	0	0	0	0	0	0	0	0	0	0	0	0	0	0		0	0	0	0	0	0	0	0	0	0	0	0	0	0	0	0	0	0	0	0	0	0	0	0	0	0	0	0	0	0	0	0	0	0	0	0	0	0	0	0	0	0	0	0	0	0	0	0	0	0	0	0	0	0	0	0	0	0	0	0	0	0	0	0	0	0	0	0	0	0	0	0	0	0	0	0	0	0	0	0	0	0	0	0	0	0	0	0	0	0	0	0	0	0	0	0	0	0	0	0	0		0	0	0	0	0	0	0	0	0	0	0	0	0	0	0	0	0		0	0	0	0	0	0	0	0	0	0	0	0	0	0	0	0	0	0	0	0	0	0	0	0	0	0
tRNA:Arg-ACG-1-1	FBgn0011958	FBtr0085979				0	0	0	0			0	0	0	0	0	0	0	0	0	0	0	0	0	0	0	0	0	0	0	0	0	0	0	0	0	0	0	0	0	0	0	0	0	0	0	0	0	0	0	0	0	0	0	0	0	0	0	0	0	0	0	0	0	0	0	0	0	0	0	0	0	0	0	0	0	0	0	0	0	0	0	0	0	0	0	0	0	0	0	0	0	0	0	0	0	0	0	0	0	0	0	0	0	0	0	0	0	0	0	0	0	0	0	0	0		0	0	0	0	0	0	0	0	0	0	0	0	0	0	0	0	0	0	0	0	0	0	0	0	0	0	0	0	0	0	0	0	0	0	0	0	0	0	0	0	0	0	0	0	0	0	0	0	0	0	0	0	0	0	0	0	0	0	0	0	0	0	0	0	0	0	0	0	0	0	0	0	0	0	0	0	0	0	0	0	0	0	0	0	0	0	0	0	0	0	0	0	0	0	0	0	0	0	0	0	0		0	0	0	0	0	0	0	0	0	0	0	0	0	0	0	0	0		0	0	0	0	0	0	0	0	0	0	0	0	0	0	0	0	0	0	0	0	0	0	0	0	0	0
tRNA:Arg-ACG-1-10	FBgn0011959	FBtr0081809				0	0	0	0			0	0	0	0	0	0	0	0	0	0	0	0	0	0	0	0	0	0	0	0	0	0	0	0	0	0	0	0	0	0	0	0	0	0	0	0	0	0	0	0	0	0	0	0	0	0	0	0	0	0	0	0	0	0	0	0	0	0	0	0	0	0	0	0	0	0	0	0	0	0	0	0	0	0	0	0	0	0	0	0	0	0	0	0	0	0	0	0	0	0	0	0	0	0	0	0	0	0	0	0	0	0	0	0	0		0	0	0	0	0	0	0	0	0	0	0	0	0	0	0	0	0	0	0	0	0	0	0	0	0	0	0	0	0	0	0	0	0	0	0	0	0	0	0	0	0	0	0	0	0	0	0	0	0	0	0	0	0	0	0	0	0	0	0	0	0	0	0	0	0	0	0	0	0	0	0	0	0	0	0	0	0	0	0	0	0	0	0	0	0	0	0	0	0	0	0	0	0	0	0	0	0	0	0	0	0		0	0	0	0	0	0	0	0	0	0	0	0	0	0	0	0	0		0	0	0	0	0	0	0	0	0	0	0	0	0	0	0	0	0	0	0	0	0	0	0	0	0	0
tRNA:Arg-ACG-1-9	FBgn0011960	FBtr0081810				0	0	0	0			0	0	0	0	0	0	0	0	0	0	0	0	0	0	0	0	0	0	0	0	0	0	0	0	0	0	0	0	0	0	0	0	0	0	0	0	0	0	0	0	0	0	0	0	0	0	0	0	0	0	0	0	0	0	0	0	0	0	0	0	0	0	0	0	0	0	0	0	0	0	0	0	0	0	0	0	0	0	0	0	0	0	0	0	0	0	0	0	0	0	0	0	0	0	0	0	0	0	0	0	0	0	0	0	0		0	0	0	0	0	0	0	0	0	0	0	0	0	0	0	0	0	0	0	0	0	0	0	0	0	0	0	0	0	0	0	0	0	0	0	0	0	0	0	0	0	0	0	0	0	0	0	0	0	0	0	0	0	0	0	0	0	0	0	0	0	0	0	0	0	0	0	0	0	0	0	0	0	0	0	0	0	0	0	0	0	0	0	0	0	0	0	0	0	0	0	0	0	0	0	0	0	0	0	0	0		0	0	0	0	0	0	0	0	0	0	0	0	0	0	0	0	0		0	0	0	0	0	0	0	0	0	0	0	0	0	0	0	0	0	0	0	0	0	0	0	0	0	0
tRNA:Arg-ACG-1-8	FBgn0011961	FBtr0081811				0	0	0	0			0	0	0	0	0	0	0	0	0	0	0	0	0	0	0	0	0	0	0	0	0	0	0	0	0	0	0	0	0	0	0	0	0	0	0	0	0	0	0	0	0	0	0	0	0	0	0	0	0	0	0	0	0	0	0	0	0	0	0	0	0	0	0	0	0	0	0	0	0	0	0	0	0	0	0	0	0	0	0	0	0	0	0	0	0	0	0	0	0	0	0	0	0	0	0	0	0	0	0	0	0	0	0	0	0		0	0	0	0	0	0	0	0	0	0	0	0	0	0	0	0	0	0	0	0	0	0	0	0	0	0	0	0	0	0	0	0	0	0	0	0	0	0	0	0	0	0	0	0	0	0	0	0	0	0	0	0	0	0	0	0	0	0	0	0	0	0	0	0	0	0	0	0	0	0	0	0	0	0	0	0	0	0	0	0	0	0	0	0	0	0	0	0	0	0	0	0	0	0	0	0	0	0	0	0	0		0	0	0	0	0	0	0	0	0	0	0	0	0	0	0	0	0		0	0	0	0	0	0	0	0	0	0	0	0	0	0	0	0	0	0	0	0	0	0	0	0	0	0
tRNA:Arg-ACG-1-7	FBgn0011962	FBtr0081812				0	0	0	0			0	0	0	0	0	0	0	0	0	0	0	0	0	0	0	0	0	0	0	0	0	0	0	0	0	0	0	0	0	0	0	0	0	0	0	0	0	0	0	0	0	0	0	0	0	0	0	0	0	0	0	0	0	0	0	0	0	0	0	0	0	0	0	0	0	0	0	0	0	0	0	0	0	0	0	0	0	0	0	0	0	0	0	0	0	0	0	0	0	0	0	0	0	0	0	0	0	0	0	0	0	0	0	0	0		0	0	0	0	0	0	0	0	0	0	0	0	0	0	0	0	0	0	0	0	0	0	0	0	0	0	0	0	0	0	0	0	0	0	0	0	0	0	0	0	0	0	0	0	0	0	0	0	0	0	0	0	0	0	0	0	0	0	0	0	0	0	0	0	0	0	0	0	0	0	0	0	0	0	0	0	0	0	0	0	0	0	0	0	0	0	0	0	0	0	0	0	0	0	0	0	0	0	0	0	0		0	0	0	0	0	0	0	0	0	0	0	0	0	0	0	0	0		0	0	0	0	0	0	0	0	0	0	0	0	0	0	0	0	0	0	0	0	0	0	0	0	0	0
tRNA:Arg-ACG-1-6	FBgn0011963	FBtr0081813				0	0	0	0			0	0	0	0	0	0	0	0	0	0	0	0	0	0	0	0	0	0	0	0	0	0	0	0	0	0	0	0	0	0	0	0	0	0	0	0	0	0	0	0	0	0	0	0	0	0	0	0	0	0	0	0	0	0	0	0	0	0	0	0	0	0	0	0	0	0	0	0	0	0	0	0	0	0	0	0	0	0	0	0	0	0	0	0	0	0	0	0	0	0	0	0	0	0	0	0	0	0	0	0	0	0	0	0	0		0	0	0	0	0	0	0	0	0	0	0	0	0	0	0	0	0	0	0	0	0	0	0	0	0	0	0	0	0	0	0	0	0	0	0	0	0	0	0	0	0	0	0	0	0	0	0	0	0	0	0	0	0	0	0	0	0	0	0	0	0	0	0	0	0	0	0	0	0	0	0	0	0	0	0	0	0	0	0	0	0	0	0	0	0	0	0	0	0	0	0	0	0	0	0	0	0	0	0	0	0		0	0	0	0	0	0	0	0	0	0	0	0	0	0	0	0	0		0	0	0	0	0	0	0	0	0	0	0	0	0	0	0	0	0	0	0	0	0	0	0	0	0	0
tRNA:Arg-TCG-4-1	FBgn0011965	FBtr0078790				0	0	0	0			0	0	0	0	0	0	0	0	0	0	0	0	0	0	0	0	0	0	0	0	0	0	0	0	0	0	0	0	0	0	0	0	0	0	0	0	0	0	0	0	0	0	0	0	0	0	0	0	0	0	0	0	0	0	0	0	0	0	0	0	0	0	0	0	0	0	0	0	0	0	0	0	0	0	0	0	0	0	0	0	0	0	0	0	0	0	0	0	0	0	0	0	0	0	0	0	0	0	0	0	0	0	0	0	0		0	0	0	0	0	0	0	0	0	0	0	0	0	0	0	0	0	0	0	0	0	0	0	0	0	0	0	0	0	0	0	0	0	0	0	0	0	0	0	0	0	0	0	0	0	0	0	0	0	0	0	0	0	0	0	0	0	0	0	0	0	0	0	0	0	0	0	0	0	0	0	0	0	0	0	0	0	0	0	0	0	0	0	0	0	0	0	0	0	0	0	0	0	0	0	0	0	0	0	0	0		0	0	0	0	0	0	0	0	0	0	0	0	0	0	0	0	0		0	0	0	0	0	0	0	0	0	0	0	0	0	0	0	0	0	0	0	0	0	0	0	0	0	0
tRNA:Arg-TCG-2-3	FBgn0011966	FBtr0081923				0	0	0	0			0	0	0	0	0	0	0	0	0	0	0	0	0	0	0	0	0	0	0	0	0	0	0	0	0	0	0	0	0	0	0	0	0	0	0	0	0	0	0	0	0	0	0	0	0	0	0	0	0	0	0	0	0	0	0	0	0	0	0	0	0	0	0	0	0	0	0	0	0	0	0	0	0	0	0	0	0	0	0	0	0	0	0	0	0	0	0	0	0	0	0	0	0	0	0	0	0	0	0	0	0	0	0	0	0		0	0	0	0	0	0	0	0	0	0	0	0	0	0	0	0	0	0	0	0	0	0	0	0	0	0	0	0	0	0	0	0	0	0	0	0	0	0	0	0	0	0	0	0	0	0	0	0	0	0	0	0	0	0	0	0	0	0	0	0	0	0	0	0	0	0	0	0	0	0	0	0	0	0	0	0	0	0	0	0	0	0	0	0	0	0	0	0	0	0	0	0	0	0	0	0	0	0	0	0	0		0	0	0	0	0	0	0	0	0	0	0	0	0	0	0	0	0		0	0	0	0	0	0	0	0	0	0	0	0	0	0	0	0	0	0	0	0	0	0	0	0	0	0
tRNA:Ser-GCT-2-1	FBgn0011970	FBtr0082241				0	0	0	0			0	0	0	0	0	0	0	0	0	0	0	0	0	0	0	0	0	0	0	0	0	0	0	0	0	0	0	0	0	0	0	0	0	0	0	0	0	0	0	0	0	0	0	0	0	0	0	0	0	0	0	0	0	0	0	0	0	0	0	0	0	0	0	0	0	0	0	0	0	0	0	0	0	0	0	0	0	0	0	0	0	0	0	0	0	0	0	0	0	0	0	0	0	0	0	0	0	0	0	0	0	0	0	0	0		0	0	0	0	0	0	0	0	0	0	0	0	0	0	0	0	0	0	0	0	0	0	0	0	0	0	0	0	0	0	0	0	0	0	0	0	0	0	0	0	0	0	0	0	0	0	0	0	0	0	0	0	0	0	0	0	0	0	0	0	0	0	0	0	0	0	0	0	0	0	0	0	0	0	0	0	0	0	0	0	0	0	0	0	0	0	0	0	0	0	0	0	0	0	0	0	0	0	0	0	0		0	0	0	0	0	0	0	0	0	0	0	0	0	0	0	0	0		0	0	0	0	0	0	0	0	0	0	0	0	0	0	0	0	0	0	0	0	0	0	0	0	0	0
tRNA:Ser-GCT-2-2	FBgn0011971	FBtr0082919				0	0	0	0			0	0	0	0	0	0	0	0	0	0	0	0	0	0	0	0	0	0	0	0	0	0	0	0	0	0	0	0	0	0	0	0	0	0	0	0	0	0	0	0	0	0	0	0	0	0	0	0	0	0	0	0	0	0	0	0	0	0	0	0	0	0	0	0	0	0	0	0	0	0	0	0	0	0	0	0	0	0	0	0	0	0	0	0	0	0	0	0	0	0	0	0	0	0	0	0	0	0	0	0	0	0	0	0	0		0	0	0	0	0	0	0	0	0	0	0	0	0	0	0	0	0	0	0	0	0	0	0	0	0	0	0	0	0	0	0	0	0	0	0	0	0	0	0	0	0	0	0	0	0	0	0	0	0	0	0	0	0	0	0	0	0	0	0	0	0	0	0	0	0	0	0	0	0	0	0	0	0	0	0	0	0	0	0	0	0	0	0	0	0	0	0	0	0	0	0	0	0	0	0	0	0	0	0	0	0		0	0	0	0	0	0	0	0	0	0	0	0	0	0	0	0	0		0	0	0	0	0	0	0	0	0	0	0	0	0	0	0	0	0	0	0	0	0	0	0	0	0	0
tRNA:Ser-AGA-1-1	FBgn0011974	FBtr0073865				0	0	0	0			0	0	0	0	0	0	0	0	0	0	0	0	0	0	0	0	0	0	0	0	0	0	0	0	0	0	0	0	0	0	0	0	0	0	0	0	0	0	0	0	0	0	0	0	0	0	0	0	0	0	0	0	0	0	0	0	0	0	0	0	0	0	0	0	0	0	0	0	0	0	0	0	0	0	0	0	0	0	0	0	0	0	0	0	0	0	0	0	0	0	0	0	0	0	0	0	0	0	0	0	0	0	0	0	0		0	0	0	0	0	0	0	0	0	0	0	0	0	0	0	0	0	0	0	0	0	0	0	0	0	0	0	0	0	0	0	0	0	0	0	0	0	0	0	0	0	0	0	0	0	0	0	0	0	0	0	0	0	0	0	0	0	0	0	0	0	0	0	0	0	0	0	0	0	0	0	0	0	0	0	0	0	0	0	0	0	0	0	0	0	0	0	0	0	0	0	0	0	0	0	0	0	0	0	0	0		0	0	0	0	0	0	0	0	0	0	0	0	0	0	0	0	0		0	0	0	0	0	0	0	0	0	0	0	0	0	0	0	0	0	0	0	0	0	0	0	0	0	0
tRNA:Ser-CGA-1-1	FBgn0011975	FBtr0073858				0	0	0	0			0	0	0	0	0	0	0	0	0	0	0	0	0	0	0	0	0	0	0	0	0	0	0	0	0	0	0	0	0	0	0	0	0	0	0	0	0	0	0	0	0	0	0	0	0	0	0	0	0	0	0	0	0	0	0	0	0	0	0	0	0	0	0	0	0	0	0	0	0	0	0	0	0	0	0	0	0	0	0	0	0	0	0	0	0	0	0	0	0	0	0	0	0	0	0	0	0	0	0	0	0	0	0	0	0		0	0	0	0	0	0	0	0	0	0	0	0	0	0	0	0	0	0	0	0	0	0	0	0	0	0	0	0	0	0	0	0	0	0	0	0	0	0	0	0	0	0	0	0	0	0	0	0	0	0	0	0	0	0	0	0	0	0	0	0	0	0	0	0	0	0	0	0	0	0	0	0	0	0	0	0	0	0	0	0	0	0	0	0	0	0	0	0	0	0	0	0	0	0	0	0	0	0	0	0	0		0	0	0	0	0	0	0	0	0	0	0	0	0	0	0	0	0		0	0	0	0	0	0	0	0	0	0	0	0	0	0	0	0	0	0	0	0	0	0	0	0	0	0
tRNA:Ser-CGA-1-2	FBgn0011976	FBtr0073859				0	0	0	0			0	0	0	0	0	0	0	0	0	0	0	0	0	0	0	0	0	0	0	0	0	0	0	0	0	0	0	0	0	0	0	0	0	0	0	0	0	0	0	0	0	0	0	0	0	0	0	0	0	0	0	0	0	0	0	0	0	0	0	0	0	0	0	0	0	0	0	0	0	0	0	0	0	0	0	0	0	0	0	0	0	0	0	0	0	0	0	0	0	0	0	0	0	0	0	0	0	0	0	0	0	0	0	0	0		0	0	0	0	0	0	0	0	0	0	0	0	0	0	0	0	0	0	0	0	0	0	0	0	0	0	0	0	0	0	0	0	0	0	0	0	0	0	0	0	0	0	0	0	0	0	0	0	0	0	0	0	0	0	0	0	0	0	0	0	0	0	0	0	0	0	0	0	0	0	0	0	0	0	0	0	0	0	0	0	0	0	0	0	0	0	0	0	0	0	0	0	0	0	0	0	0	0	0	0	0		0	0	0	0	0	0	0	0	0	0	0	0	0	0	0	0	0		0	0	0	0	0	0	0	0	0	0	0	0	0	0	0	0	0	0	0	0	0	0	0	0	0	0
tRNA:Ser-CGA-1-3	FBgn0011977	FBtr0073872				0	0	0	0			0	0	0	0	0	0	0	0	0	0	0	0	0	0	0	0	0	0	0	0	0	0	0	0	0	0	0	0	0	0	0	0	0	0	0	0	0	0	0	0	0	0	0	0	0	0	0	0	0	0	0	0	0	0	0	0	0	0	0	0	0	0	0	0	0	0	0	0	0	0	0	0	0	0	0	0	0	0	0	0	0	0	0	0	0	0	0	0	0	0	0	0	0	0	0	0	0	0	0	0	0	0	0	0	0		0	0	0	0	0	0	0	0	0	0	0	0	0	0	0	0	0	0	0	0	0	0	0	0	0	0	0	0	0	0	0	0	0	0	0	0	0	0	0	0	0	0	0	0	0	0	0	0	0	0	0	0	0	0	0	0	0	0	0	0	0	0	0	0	0	0	0	0	0	0	0	0	0	0	0	0	0	0	0	0	0	0	0	0	0	0	0	0	0	0	0	0	0	0	0	0	0	0	0	0	0		0	0	0	0	0	0	0	0	0	0	0	0	0	0	0	0	0		0	0	0	0	0	0	0	0	0	0	0	0	0	0	0	0	0	0	0	0	0	0	0	0	0	0
tRNA:Ser-AGA-3-1	FBgn0011980	FBtr0073886				0	0	0	0			0	0	0	0	0	0	0	0	0	0	0	0	0	0	0	0	0	0	0	0	0	0	0	0	0	0	0	0	0	0	0	0	0	0	0	0	0	0	0	0	0	0	0	0	0	0	0	0	0	0	0	0	0	0	0	0	0	0	0	0	0	0	0	0	0	0	0	0	0	0	0	0	0	0	0	0	0	0	0	0	0	0	0	0	0	0	0	0	0	0	0	0	0	0	0	0	0	0	0	0	0	0	0	0	0		0	0	0	0	0	0	0	0	0	0	0	0	0	0	0	0	0	0	0	0	0	0	0	0	0	0	0	0	0	0	0	0	0	0	0	0	0	0	0	0	0	0	0	0	0	0	0	0	0	0	0	0	0	0	0	0	0	0	0	0	0	0	0	0	0	0	0	0	0	0	0	0	0	0	0	0	0	0	0	0	0	0	0	0	0	0	0	0	0	0	0	0	0	0	0	0	0	0	0	0	0		0	0	0	0	0	0	0	0	0	0	0	0	0	0	0	0	0		0	0	0	0	0	0	0	0	0	0	0	0	0	0	0	0	0	0	0	0	0	0	0	0	0	0
tRNA:Ser-AGA-3-2	FBgn0011981	FBtr0073866				0	0	0	0			0	0	0	0	0	0	0	0	0	0	0	0	0	0	0	0	0	0	0	0	0	0	0	0	0	0	0	0	0	0	0	0	0	0	0	0	0	0	0	0	0	0	0	0	0	0	0	0	0	0	0	0	0	0	0	0	0	0	0	0	0	0	0	0	0	0	0	0	0	0	0	0	0	0	0	0	0	0	0	0	0	0	0	0	0	0	0	0	0	0	0	0	0	0	0	0	0	0	0	0	0	0	0	0	0		0	0	0	0	0	0	0	0	0	0	0	0	0	0	0	0	0	0	0	0	0	0	0	0	0	0	0	0	0	0	0	0	0	0	0	0	0	0	0	0	0	0	0	0	0	0	0	0	0	0	0	0	0	0	0	0	0	0	0	0	0	0	0	0	0	0	0	0	0	0	0	0	0	0	0	0	0	0	0	0	0	0	0	0	0	0	0	0	0	0	0	0	0	0	0	0	0	0	0	0	0		0	0	0	0	0	0	0	0	0	0	0	0	0	0	0	0	0		0	0	0	0	0	0	0	0	0	0	0	0	0	0	0	0	0	0	0	0	0	0	0	0	0	0
tRNA:Ser-AGA-2-1	FBgn0011982	FBtr0073885				0	0	0	0			0	0	0	0	0	0	0	0	0	0	0	0	0	0	0	0	0	0	0	0	0	0	0	0	0	0	0	0	0	0	0	0	0	0	0	0	0	0	0	0	0	0	0	0	0	0	0	0	0	0	0	0	0	0	0	0	0	0	0	0	0	0	0	0	0	0	0	0	0	0	0	0	0	0	0	0	0	0	0	0	0	0	0	0	0	0	0	0	0	0	0	0	0	0	0	0	0	0	0	0	0	0	0	0	0		0	0	0	0	0	0	0	0	0	0	0	0	0	0	0	0	0	0	0	0	0	0	0	0	0	0	0	0	0	0	0	0	0	0	0	0	0	0	0	0	0	0	0	0	0	0	0	0	0	0	0	0	0	0	0	0	0	0	0	0	0	0	0	0	0	0	0	0	0	0	0	0	0	0	0	0	0	0	0	0	0	0	0	0	0	0	0	0	0	0	0	0	0	0	0	0	0	0	0	0	0		0	0	0	0	0	0	0	0	0	0	0	0	0	0	0	0	0		0	0	0	0	0	0	0	0	0	0	0	0	0	0	0	0	0	0	0	0	0	0	0	0	0	0
tRNA:Ser-AGA-2-2	FBgn0011983	FBtr0073870				0	0	0	0			0	0	0	0	0	0	0	0	0	0	0	0	0	0	0	0	0	0	0	0	0	0	0	0	0	0	0	0	0	0	0	0	0	0	0	0	0	0	0	0	0	0	0	0	0	0	0	0	0	0	0	0	0	0	0	0	0	0	0	0	0	0	0	0	0	0	0	0	0	0	0	0	0	0	0	0	0	0	0	0	0	0	0	0	0	0	0	0	0	0	0	0	0	0	0	0	0	0	0	0	0	0	0	0	0		0	0	0	0	0	0	0	0	0	0	0	0	0	0	0	0	0	0	0	0	0	0	0	0	0	0	0	0	0	0	0	0	0	0	0	0	0	0	0	0	0	0	0	0	0	0	0	0	0	0	0	0	0	0	0	0	0	0	0	0	0	0	0	0	0	0	0	0	0	0	0	0	0	0	0	0	0	0	0	0	0	0	0	0	0	0	0	0	0	0	0	0	0	0	0	0	0	0	0	0	0		0	0	0	0	0	0	0	0	0	0	0	0	0	0	0	0	0		0	0	0	0	0	0	0	0	0	0	0	0	0	0	0	0	0	0	0	0	0	0	0	0	0	0
tRNA:Ser-AGA-2-4	FBgn0011984	FBtr0077613				0	0	0	0			0	0	0	0	0	0	0	0	0	0	0	0	0	0	0	0	0	0	0	0	0	0	0	0	0	0	0	0	0	0	0	0	0	0	0	0	0	0	0	0	0	0	0	0	0	0	0	0	0	0	0	0	0	0	0	0	0	0	0	0	0	0	0	0	0	0	0	0	0	0	0	0	0	0	0	0	0	0	0	0	0	0	0	0	0	0	0	0	0	0	0	0	0	0	0	0	0	0	0	0	0	0	0	0	0		0	0	0	0	0	0	0	0	0	0	0	0	0	0	0	0	0	0	0	0	0	0	0	0	0	0	0	0	0	0	0	0	0	0	0	0	0	0	0	0	0	0	0	0	0	0	0	0	0	0	0	0	0	0	0	0	0	0	0	0	0	0	0	0	0	0	0	0	0	0	0	0	0	0	0	0	0	0	0	0	0	0	0	0	0	0	0	0	0	0	0	0	0	0	0	0	0	0	0	0	0		0	0	0	0	0	0	0	0	0	0	0	0	0	0	0	0	0		0	0	0	0	0	0	0	0	0	0	0	0	0	0	0	0	0	0	0	0	0	0	0	0	0	0
tRNA:Ser-AGA-2-3	FBgn0011985	FBtr0077577				0	0	0	0			0	0	0	0	0	0	0	0	0	0	0	0	0	0	0	0	0	0	0	0	0	0	0	0	0	0	0	0	0	0	0	0	0	0	0	0	0	0	0	0	0	0	0	0	0	0	0	0	0	0	0	0	0	0	0	0	0	0	0	0	0	0	0	0	0	0	0	0	0	0	0	0	0	0	0	0	0	0	0	0	0	0	0	0	0	0	0	0	0	0	0	0	0	0	0	0	0	0	0	0	0	0	0	0	0		0	0	0	0	0	0	0	0	0	0	0	0	0	0	0	0	0	0	0	0	0	0	0	0	0	0	0	0	0	0	0	0	0	0	0	0	0	0	0	0	0	0	0	0	0	0	0	0	0	0	0	0	0	0	0	0	0	0	0	0	0	0	0	0	0	0	0	0	0	0	0	0	0	0	0	0	0	0	0	0	0	0	0	0	0	0	0	0	0	0	0	0	0	0	0	0	0	0	0	0	0		0	0	0	0	0	0	0	0	0	0	0	0	0	0	0	0	0		0	0	0	0	0	0	0	0	0	0	0	0	0	0	0	0	0	0	0	0	0	0	0	0	0	0
tRNA:Ser-AGA-2-5	FBgn0011986	FBtr0077142				0	0	0	0			0	0	0	0	0	0	0	0	0	0	0	0	0	0	0	0	0	0	0	0	0	0	0	0	0	0	0	0	0	0	0	0	0	0	0	0	0	0	0	0	0	0	0	0	0	0	0	0	0	0	0	0	0	0	0	0	0	0	0	0	0	0	0	0	0	0	0	0	0	0	0	0	0	0	0	0	0	0	0	0	0	0	0	0	0	0	0	0	0	0	0	0	0	0	0	0	0	0	0	0	0	0	0	0	0		0	0	0	0	0	0	0	0	0	0	0	0	0	0	0	0	0	0	0	0	0	0	0	0	0	0	0	0	0	0	0	0	0	0	0	0	0	0	0	0	0	0	0	0	0	0	0	0	0	0	0	0	0	0	0	0	0	0	0	0	0	0	0	0	0	0	0	0	0	0	0	0	0	0	0	0	0	0	0	0	0	0	0	0	0	0	0	0	0	0	0	0	0	0	0	0	0	0	0	0	0		0	0	0	0	0	0	0	0	0	0	0	0	0	0	0	0	0		0	0	0	0	0	0	0	0	0	0	0	0	0	0	0	0	0	0	0	0	0	0	0	0	0	0
tRNA:SeC-TCA-1-1	FBgn0011987	FBtr0088156	1.01	0.0706321	0.0367889	0.0190476	0	0	0			0	0	0	0	0	0	0	0	0	0	0	0	0	0	0	0	0	0	0	0	0	0	0	0	0	0	0	0	0	0	0	0	0	0	0	0	0	0	0	0	0	0	0	0	0	0	0	0	0	0	0	0	0	0	0	0	0	0	0	0	0	0	0	0	0	0	0	0	0	0	0	0	2	0	0	0	0	0	0	0	0	0	0	0	0	0	0	0	0	0	0	0	0	0	0	0	0	0	0	0	0	0	0	0	0		0	0	0	0	0	0	0	0	0	0	0	0	0	0	0	0	0	0	0	0	0	0	0	0	0	0	0	0	0	0	0	0	0	0	0	0	0	0	0	0	0	0	0	0	0	0	0	0	0	0	0	0	0	0	0	0	0	0	0	0	0	0	0	0	0	0	0	0	0	0	0	0	0	0	0	0	0	0	0	0	0	0	0	0	0	0	0	0	0	0	0	0	0	0	0	0	0	0	0	0	0		0	0	0	0	0	0	0	0	0	0	0	0	0	0	0	0	0		0	0	0	0	0	0	0	0	0	0	0	0	0	0	0	0	0	0	0	0	0	0	0	0	0	0
tRNA:Thr-AGT-1-5	FBgn0011993	FBtr0083497				0	0	0	0			0	0	0	0	0	0	0	0	0	0	0	0	0	0	0	0	0	0	0	0	0	0	0	0	0	0	0	0	0	0	0	0	0	0	0	0	0	0	0	0	0	0	0	0	0	0	0	0	0	0	0	0	0	0	0	0	0	0	0	0	0	0	0	0	0	0	0	0	0	0	0	0	0	0	0	0	0	0	0	0	0	0	0	0	0	0	0	0	0	0	0	0	0	0	0	0	0	0	0	0	0	0	0	0	0		0	0	0	0	0	0	0	0	0	0	0	0	0	0	0	0	0	0	0	0	0	0	0	0	0	0	0	0	0	0	0	0	0	0	0	0	0	0	0	0	0	0	0	0	0	0	0	0	0	0	0	0	0	0	0	0	0	0	0	0	0	0	0	0	0	0	0	0	0	0	0	0	0	0	0	0	0	0	0	0	0	0	0	0	0	0	0	0	0	0	0	0	0	0	0	0	0	0	0	0	0		0	0	0	0	0	0	0	0	0	0	0	0	0	0	0	0	0		0	0	0	0	0	0	0	0	0	0	0	0	0	0	0	0	0	0	0	0	0	0	0	0	0	0
tRNA:Thr-AGT-1-6	FBgn0011994	FBtr0083496				0	0	0	0			0	0	0	0	0	0	0	0	0	0	0	0	0	0	0	0	0	0	0	0	0	0	0	0	0	0	0	0	0	0	0	0	0	0	0	0	0	0	0	0	0	0	0	0	0	0	0	0	0	0	0	0	0	0	0	0	0	0	0	0	0	0	0	0	0	0	0	0	0	0	0	0	0	0	0	0	0	0	0	0	0	0	0	0	0	0	0	0	0	0	0	0	0	0	0	0	0	0	0	0	0	0	0	0	0		0	0	0	0	0	0	0	0	0	0	0	0	0	0	0	0	0	0	0	0	0	0	0	0	0	0	0	0	0	0	0	0	0	0	0	0	0	0	0	0	0	0	0	0	0	0	0	0	0	0	0	0	0	0	0	0	0	0	0	0	0	0	0	0	0	0	0	0	0	0	0	0	0	0	0	0	0	0	0	0	0	0	0	0	0	0	0	0	0	0	0	0	0	0	0	0	0	0	0	0	0		0	0	0	0	0	0	0	0	0	0	0	0	0	0	0	0	0		0	0	0	0	0	0	0	0	0	0	0	0	0	0	0	0	0	0	0	0	0	0	0	0	0	0
tRNA:Val-CAC-2-2	FBgn0011998	FBtr0081536				0	0	0	0			0	0	0	0	0	0	0	0	0	0	0	0	0	0	0	0	0	0	0	0	0	0	0	0	0	0	0	0	0	0	0	0	0	0	0	0	0	0	0	0	0	0	0	0	0	0	0	0	0	0	0	0	0	0	0	0	0	0	0	0	0	0	0	0	0	0	0	0	0	0	0	0	0	0	0	0	0	0	0	0	0	0	0	0	0	0	0	0	0	0	0	0	0	0	0	0	0	0	0	0	0	0	0	0	0		0	0	0	0	0	0	0	0	0	0	0	0	0	0	0	0	0	0	0	0	0	0	0	0	0	0	0	0	0	0	0	0	0	0	0	0	0	0	0	0	0	0	0	0	0	0	0	0	0	0	0	0	0	0	0	0	0	0	0	0	0	0	0	0	0	0	0	0	0	0	0	0	0	0	0	0	0	0	0	0	0	0	0	0	0	0	0	0	0	0	0	0	0	0	0	0	0	0	0	0	0		0	0	0	0	0	0	0	0	0	0	0	0	0	0	0	0	0		0	0	0	0	0	0	0	0	0	0	0	0	0	0	0	0	0	0	0	0	0	0	0	0	0	0
tRNA:Val-CAC-2-1	FBgn0011999	FBtr0081535				0	0	0	0			0	0	0	0	0	0	0	0	0	0	0	0	0	0	0	0	0	0	0	0	0	0	0	0	0	0	0	0	0	0	0	0	0	0	0	0	0	0	0	0	0	0	0	0	0	0	0	0	0	0	0	0	0	0	0	0	0	0	0	0	0	0	0	0	0	0	0	0	0	0	0	0	0	0	0	0	0	0	0	0	0	0	0	0	0	0	0	0	0	0	0	0	0	0	0	0	0	0	0	0	0	0	0	0	0		0	0	0	0	0	0	0	0	0	0	0	0	0	0	0	0	0	0	0	0	0	0	0	0	0	0	0	0	0	0	0	0	0	0	0	0	0	0	0	0	0	0	0	0	0	0	0	0	0	0	0	0	0	0	0	0	0	0	0	0	0	0	0	0	0	0	0	0	0	0	0	0	0	0	0	0	0	0	0	0	0	0	0	0	0	0	0	0	0	0	0	0	0	0	0	0	0	0	0	0	0		0	0	0	0	0	0	0	0	0	0	0	0	0	0	0	0	0		0	0	0	0	0	0	0	0	0	0	0	0	0	0	0	0	0	0	0	0	0	0	0	0	0	0
tRNA:Val-CAC-2-3	FBgn0012000	FBtr0081561				0	0	0	0			0	0	0	0	0	0	0	0	0	0	0	0	0	0	0	0	0	0	0	0	0	0	0	0	0	0	0	0	0	0	0	0	0	0	0	0	0	0	0	0	0	0	0	0	0	0	0	0	0	0	0	0	0	0	0	0	0	0	0	0	0	0	0	0	0	0	0	0	0	0	0	0	0	0	0	0	0	0	0	0	0	0	0	0	0	0	0	0	0	0	0	0	0	0	0	0	0	0	0	0	0	0	0	0	0		0	0	0	0	0	0	0	0	0	0	0	0	0	0	0	0	0	0	0	0	0	0	0	0	0	0	0	0	0	0	0	0	0	0	0	0	0	0	0	0	0	0	0	0	0	0	0	0	0	0	0	0	0	0	0	0	0	0	0	0	0	0	0	0	0	0	0	0	0	0	0	0	0	0	0	0	0	0	0	0	0	0	0	0	0	0	0	0	0	0	0	0	0	0	0	0	0	0	0	0	0		0	0	0	0	0	0	0	0	0	0	0	0	0	0	0	0	0		0	0	0	0	0	0	0	0	0	0	0	0	0	0	0	0	0	0	0	0	0	0	0	0	0	0
tRNA:Val-CAC-2-4	FBgn0012001	FBtr0081558				0	0	0	0			0	0	0	0	0	0	0	0	0	0	0	0	0	0	0	0	0	0	0	0	0	0	0	0	0	0	0	0	0	0	0	0	0	0	0	0	0	0	0	0	0	0	0	0	0	0	0	0	0	0	0	0	0	0	0	0	0	0	0	0	0	0	0	0	0	0	0	0	0	0	0	0	0	0	0	0	0	0	0	0	0	0	0	0	0	0	0	0	0	0	0	0	0	0	0	0	0	0	0	0	0	0	0	0	0		0	0	0	0	0	0	0	0	0	0	0	0	0	0	0	0	0	0	0	0	0	0	0	0	0	0	0	0	0	0	0	0	0	0	0	0	0	0	0	0	0	0	0	0	0	0	0	0	0	0	0	0	0	0	0	0	0	0	0	0	0	0	0	0	0	0	0	0	0	0	0	0	0	0	0	0	0	0	0	0	0	0	0	0	0	0	0	0	0	0	0	0	0	0	0	0	0	0	0	0	0		0	0	0	0	0	0	0	0	0	0	0	0	0	0	0	0	0		0	0	0	0	0	0	0	0	0	0	0	0	0	0	0	0	0	0	0	0	0	0	0	0	0	0
tRNA:Val-CAC-1-1	FBgn0012002	FBtr0083466				0	0	0	0			0	0	0	0	0	0	0	0	0	0	0	0	0	0	0	0	0	0	0	0	0	0	0	0	0	0	0	0	0	0	0	0	0	0	0	0	0	0	0	0	0	0	0	0	0	0	0	0	0	0	0	0	0	0	0	0	0	0	0	0	0	0	0	0	0	0	0	0	0	0	0	0	0	0	0	0	0	0	0	0	0	0	0	0	0	0	0	0	0	0	0	0	0	0	0	0	0	0	0	0	0	0	0	0	0		0	0	0	0	0	0	0	0	0	0	0	0	0	0	0	0	0	0	0	0	0	0	0	0	0	0	0	0	0	0	0	0	0	0	0	0	0	0	0	0	0	0	0	0	0	0	0	0	0	0	0	0	0	0	0	0	0	0	0	0	0	0	0	0	0	0	0	0	0	0	0	0	0	0	0	0	0	0	0	0	0	0	0	0	0	0	0	0	0	0	0	0	0	0	0	0	0	0	0	0	0		0	0	0	0	0	0	0	0	0	0	0	0	0	0	0	0	0		0	0	0	0	0	0	0	0	0	0	0	0	0	0	0	0	0	0	0	0	0	0	0	0	0	0
tRNA:Val-CAC-2-5	FBgn0012003	FBtr0083799				0	0	0	0			0	0	0	0	0	0	0	0	0	0	0	0	0	0	0	0	0	0	0	0	0	0	0	0	0	0	0	0	0	0	0	0	0	0	0	0	0	0	0	0	0	0	0	0	0	0	0	0	0	0	0	0	0	0	0	0	0	0	0	0	0	0	0	0	0	0	0	0	0	0	0	0	0	0	0	0	0	0	0	0	0	0	0	0	0	0	0	0	0	0	0	0	0	0	0	0	0	0	0	0	0	0	0	0	0		0	0	0	0	0	0	0	0	0	0	0	0	0	0	0	0	0	0	0	0	0	0	0	0	0	0	0	0	0	0	0	0	0	0	0	0	0	0	0	0	0	0	0	0	0	0	0	0	0	0	0	0	0	0	0	0	0	0	0	0	0	0	0	0	0	0	0	0	0	0	0	0	0	0	0	0	0	0	0	0	0	0	0	0	0	0	0	0	0	0	0	0	0	0	0	0	0	0	0	0	0		0	0	0	0	0	0	0	0	0	0	0	0	0	0	0	0	0		0	0	0	0	0	0	0	0	0	0	0	0	0	0	0	0	0	0	0	0	0	0	0	0	0	0
tRNA:Val-CAC-2-6	FBgn0012004	FBtr0083792				0	0	0	0			0	0	0	0	0	0	0	0	0	0	0	0	0	0	0	0	0	0	0	0	0	0	0	0	0	0	0	0	0	0	0	0	0	0	0	0	0	0	0	0	0	0	0	0	0	0	0	0	0	0	0	0	0	0	0	0	0	0	0	0	0	0	0	0	0	0	0	0	0	0	0	0	0	0	0	0	0	0	0	0	0	0	0	0	0	0	0	0	0	0	0	0	0	0	0	0	0	0	0	0	0	0	0	0	0		0	0	0	0	0	0	0	0	0	0	0	0	0	0	0	0	0	0	0	0	0	0	0	0	0	0	0	0	0	0	0	0	0	0	0	0	0	0	0	0	0	0	0	0	0	0	0	0	0	0	0	0	0	0	0	0	0	0	0	0	0	0	0	0	0	0	0	0	0	0	0	0	0	0	0	0	0	0	0	0	0	0	0	0	0	0	0	0	0	0	0	0	0	0	0	0	0	0	0	0	0		0	0	0	0	0	0	0	0	0	0	0	0	0	0	0	0	0		0	0	0	0	0	0	0	0	0	0	0	0	0	0	0	0	0	0	0	0	0	0	0	0	0	0
tRNA:Val-AAC-2-4	FBgn0012009	FBtr0075856				0	0	0	0			0	0	0	0	0	0	0	0	0	0	0	0	0	0	0	0	0	0	0	0	0	0	0	0	0	0	0	0	0	0	0	0	0	0	0	0	0	0	0	0	0	0	0	0	0	0	0	0	0	0	0	0	0	0	0	0	0	0	0	0	0	0	0	0	0	0	0	0	0	0	0	0	0	0	0	0	0	0	0	0	0	0	0	0	0	0	0	0	0	0	0	0	0	0	0	0	0	0	0	0	0	0	0	0	0		0	0	0	0	0	0	0	0	0	0	0	0	0	0	0	0	0	0	0	0	0	0	0	0	0	0	0	0	0	0	0	0	0	0	0	0	0	0	0	0	0	0	0	0	0	0	0	0	0	0	0	0	0	0	0	0	0	0	0	0	0	0	0	0	0	0	0	0	0	0	0	0	0	0	0	0	0	0	0	0	0	0	0	0	0	0	0	0	0	0	0	0	0	0	0	0	0	0	0	0	0		0	0	0	0	0	0	0	0	0	0	0	0	0	0	0	0	0		0	0	0	0	0	0	0	0	0	0	0	0	0	0	0	0	0	0	0	0	0	0	0	0	0	0
tRNA:Val-AAC-2-3	FBgn0012010	FBtr0075847				0	0	0	0			0	0	0	0	0	0	0	0	0	0	0	0	0	0	0	0	0	0	0	0	0	0	0	0	0	0	0	0	0	0	0	0	0	0	0	0	0	0	0	0	0	0	0	0	0	0	0	0	0	0	0	0	0	0	0	0	0	0	0	0	0	0	0	0	0	0	0	0	0	0	0	0	0	0	0	0	0	0	0	0	0	0	0	0	0	0	0	0	0	0	0	0	0	0	0	0	0	0	0	0	0	0	0	0	0		0	0	0	0	0	0	0	0	0	0	0	0	0	0	0	0	0	0	0	0	0	0	0	0	0	0	0	0	0	0	0	0	0	0	0	0	0	0	0	0	0	0	0	0	0	0	0	0	0	0	0	0	0	0	0	0	0	0	0	0	0	0	0	0	0	0	0	0	0	0	0	0	0	0	0	0	0	0	0	0	0	0	0	0	0	0	0	0	0	0	0	0	0	0	0	0	0	0	0	0	0		0	0	0	0	0	0	0	0	0	0	0	0	0	0	0	0	0		0	0	0	0	0	0	0	0	0	0	0	0	0	0	0	0	0	0	0	0	0	0	0	0	0	0
tRNA:Val-AAC-1-1	FBgn0012011	FBtr0083268				0	0	0	0			0	0	0	0	0	0	0	0	0	0	0	0	0	0	0	0	0	0	0	0	0	0	0	0	0	0	0	0	0	0	0	0	0	0	0	0	0	0	0	0	0	0	0	0	0	0	0	0	0	0	0	0	0	0	0	0	0	0	0	0	0	0	0	0	0	0	0	0	0	0	0	0	0	0	0	0	0	0	0	0	0	0	0	0	0	0	0	0	0	0	0	0	0	0	0	0	0	0	0	0	0	0	0	0	0		0	0	0	0	0	0	0	0	0	0	0	0	0	0	0	0	0	0	0	0	0	0	0	0	0	0	0	0	0	0	0	0	0	0	0	0	0	0	0	0	0	0	0	0	0	0	0	0	0	0	0	0	0	0	0	0	0	0	0	0	0	0	0	0	0	0	0	0	0	0	0	0	0	0	0	0	0	0	0	0	0	0	0	0	0	0	0	0	0	0	0	0	0	0	0	0	0	0	0	0	0		0	0	0	0	0	0	0	0	0	0	0	0	0	0	0	0	0		0	0	0	0	0	0	0	0	0	0	0	0	0	0	0	0	0	0	0	0	0	0	0	0	0	0
tRNA:Tyr-GTA-1-3	FBgn0012016	FBtr0089298				0	0	0	0			0	0	0	0	0	0	0	0	0	0	0	0	0	0	0	0	0	0	0	0	0	0	0	0	0	0	0	0	0	0	0	0	0	0	0	0	0	0	0	0	0	0	0	0	0	0	0	0	0	0	0	0	0	0	0	0	0	0	0	0	0	0	0	0	0	0	0	0	0	0	0	0	0	0	0	0	0	0	0	0	0	0	0	0	0	0	0	0	0	0	0	0	0	0	0	0	0	0	0	0	0	0	0	0	0		0	0	0	0	0	0	0	0	0	0	0	0	0	0	0	0	0	0	0	0	0	0	0	0	0	0	0	0	0	0	0	0	0	0	0	0	0	0	0	0	0	0	0	0	0	0	0	0	0	0	0	0	0	0	0	0	0	0	0	0	0	0	0	0	0	0	0	0	0	0	0	0	0	0	0	0	0	0	0	0	0	0	0	0	0	0	0	0	0	0	0	0	0	0	0	0	0	0	0	0	0		0	0	0	0	0	0	0	0	0	0	0	0	0	0	0	0	0		0	0	0	0	0	0	0	0	0	0	0	0	0	0	0	0	0	0	0	0	0	0	0	0	0	0
tRNA:Tyr-GTA-1-2	FBgn0012017	FBtr0089299				0	0	0	0			0	0	0	0	0	0	0	0	0	0	0	0	0	0	0	0	0	0	0	0	0	0	0	0	0	0	0	0	0	0	0	0	0	0	0	0	0	0	0	0	0	0	0	0	0	0	0	0	0	0	0	0	0	0	0	0	0	0	0	0	0	0	0	0	0	0	0	0	0	0	0	0	0	0	0	0	0	0	0	0	0	0	0	0	0	0	0	0	0	0	0	0	0	0	0	0	0	0	0	0	0	0	0	0	0		0	0	0	0	0	0	0	0	0	0	0	0	0	0	0	0	0	0	0	0	0	0	0	0	0	0	0	0	0	0	0	0	0	0	0	0	0	0	0	0	0	0	0	0	0	0	0	0	0	0	0	0	0	0	0	0	0	0	0	0	0	0	0	0	0	0	0	0	0	0	0	0	0	0	0	0	0	0	0	0	0	0	0	0	0	0	0	0	0	0	0	0	0	0	0	0	0	0	0	0	0		0	0	0	0	0	0	0	0	0	0	0	0	0	0	0	0	0		0	0	0	0	0	0	0	0	0	0	0	0	0	0	0	0	0	0	0	0	0	0	0	0	0	0
tRNA:Tyr-GTA-3-1	FBgn0012018	FBtr0089297				0	0	0	0			0	0	0	0	0	0	0	0	0	0	0	0	0	0	0	0	0	0	0	0	0	0	0	0	0	0	0	0	0	0	0	0	0	0	0	0	0	0	0	0	0	0	0	0	0	0	0	0	0	0	0	0	0	0	0	0	0	0	0	0	0	0	0	0	0	0	0	0	0	0	0	0	0	0	0	0	0	0	0	0	0	0	0	0	0	0	0	0	0	0	0	0	0	0	0	0	0	0	0	0	0	0	0	0	0		0	0	0	0	0	0	0	0	0	0	0	0	0	0	0	0	0	0	0	0	0	0	0	0	0	0	0	0	0	0	0	0	0	0	0	0	0	0	0	0	0	0	0	0	0	0	0	0	0	0	0	0	0	0	0	0	0	0	0	0	0	0	0	0	0	0	0	0	0	0	0	0	0	0	0	0	0	0	0	0	0	0	0	0	0	0	0	0	0	0	0	0	0	0	0	0	0	0	0	0	0		0	0	0	0	0	0	0	0	0	0	0	0	0	0	0	0	0		0	0	0	0	0	0	0	0	0	0	0	0	0	0	0	0	0	0	0	0	0	0	0	0	0	0
tRNA:Tyr-GTA-1-8	FBgn0012024	FBtr0081884				0	0	0	0			0	0	0	0	0	0	0	0	0	0	0	0	0	0	0	0	0	0	0	0	0	0	0	0	0	0	0	0	0	0	0	0	0	0	0	0	0	0	0	0	0	0	0	0	0	0	0	0	0	0	0	0	0	0	0	0	0	0	0	0	0	0	0	0	0	0	0	0	0	0	0	0	0	0	0	0	0	0	0	0	0	0	0	0	0	0	0	0	0	0	0	0	0	0	0	0	0	0	0	0	0	0	0	0	0		0	0	0	0	0	0	0	0	0	0	0	0	0	0	0	0	0	0	0	0	0	0	0	0	0	0	0	0	0	0	0	0	0	0	0	0	0	0	0	0	0	0	0	0	0	0	0	0	0	0	0	0	0	0	0	0	0	0	0	0	0	0	0	0	0	0	0	0	0	0	0	0	0	0	0	0	0	0	0	0	0	0	0	0	0	0	0	0	0	0	0	0	0	0	0	0	0	0	0	0	0		0	0	0	0	0	0	0	0	0	0	0	0	0	0	0	0	0		0	0	0	0	0	0	0	0	0	0	0	0	0	0	0	0	0	0	0	0	0	0	0	0	0	0
tRNA:Tyr-GTA-1-7	FBgn0012025	FBtr0081885				0	0	0	0			0	0	0	0	0	0	0	0	0	0	0	0	0	0	0	0	0	0	0	0	0	0	0	0	0	0	0	0	0	0	0	0	0	0	0	0	0	0	0	0	0	0	0	0	0	0	0	0	0	0	0	0	0	0	0	0	0	0	0	0	0	0	0	0	0	0	0	0	0	0	0	0	0	0	0	0	0	0	0	0	0	0	0	0	0	0	0	0	0	0	0	0	0	0	0	0	0	0	0	0	0	0	0	0	0		0	0	0	0	0	0	0	0	0	0	0	0	0	0	0	0	0	0	0	0	0	0	0	0	0	0	0	0	0	0	0	0	0	0	0	0	0	0	0	0	0	0	0	0	0	0	0	0	0	0	0	0	0	0	0	0	0	0	0	0	0	0	0	0	0	0	0	0	0	0	0	0	0	0	0	0	0	0	0	0	0	0	0	0	0	0	0	0	0	0	0	0	0	0	0	0	0	0	0	0	0		0	0	0	0	0	0	0	0	0	0	0	0	0	0	0	0	0		0	0	0	0	0	0	0	0	0	0	0	0	0	0	0	0	0	0	0	0	0	0	0	0	0	0
tRNA:Tyr-GTA-1-6	FBgn0012026	FBtr0081886				0	0	0	0			0	0	0	0	0	0	0	0	0	0	0	0	0	0	0	0	0	0	0	0	0	0	0	0	0	0	0	0	0	0	0	0	0	0	0	0	0	0	0	0	0	0	0	0	0	0	0	0	0	0	0	0	0	0	0	0	0	0	0	0	0	0	0	0	0	0	0	0	0	0	0	0	0	0	0	0	0	0	0	0	0	0	0	0	0	0	0	0	0	0	0	0	0	0	0	0	0	0	0	0	0	0	0	0	0		0	0	0	0	0	0	0	0	0	0	0	0	0	0	0	0	0	0	0	0	0	0	0	0	0	0	0	0	0	0	0	0	0	0	0	0	0	0	0	0	0	0	0	0	0	0	0	0	0	0	0	0	0	0	0	0	0	0	0	0	0	0	0	0	0	0	0	0	0	0	0	0	0	0	0	0	0	0	0	0	0	0	0	0	0	0	0	0	0	0	0	0	0	0	0	0	0	0	0	0	0		0	0	0	0	0	0	0	0	0	0	0	0	0	0	0	0	0		0	0	0	0	0	0	0	0	0	0	0	0	0	0	0	0	0	0	0	0	0	0	0	0	0	0
tRNA:Tyr-GTA-1-5	FBgn0012027	FBtr0081894				0	0	0	0			0	0	0	0	0	0	0	0	0	0	0	0	0	0	0	0	0	0	0	0	0	0	0	0	0	0	0	0	0	0	0	0	0	0	0	0	0	0	0	0	0	0	0	0	0	0	0	0	0	0	0	0	0	0	0	0	0	0	0	0	0	0	0	0	0	0	0	0	0	0	0	0	0	0	0	0	0	0	0	0	0	0	0	0	0	0	0	0	0	0	0	0	0	0	0	0	0	0	0	0	0	0	0	0	0		0	0	0	0	0	0	0	0	0	0	0	0	0	0	0	0	0	0	0	0	0	0	0	0	0	0	0	0	0	0	0	0	0	0	0	0	0	0	0	0	0	0	0	0	0	0	0	0	0	0	0	0	0	0	0	0	0	0	0	0	0	0	0	0	0	0	0	0	0	0	0	0	0	0	0	0	0	0	0	0	0	0	0	0	0	0	0	0	0	0	0	0	0	0	0	0	0	0	0	0	0		0	0	0	0	0	0	0	0	0	0	0	0	0	0	0	0	0		0	0	0	0	0	0	0	0	0	0	0	0	0	0	0	0	0	0	0	0	0	0	0	0	0	0
tRNA:Tyr-GTA-1-4	FBgn0012028	FBtr0081895				0	0	0	0			0	0	0	0	0	0	0	0	0	0	0	0	0	0	0	0	0	0	0	0	0	0	0	0	0	0	0	0	0	0	0	0	0	0	0	0	0	0	0	0	0	0	0	0	0	0	0	0	0	0	0	0	0	0	0	0	0	0	0	0	0	0	0	0	0	0	0	0	0	0	0	0	0	0	0	0	0	0	0	0	0	0	0	0	0	0	0	0	0	0	0	0	0	0	0	0	0	0	0	0	0	0	0	0	0		0	0	0	0	0	0	0	0	0	0	0	0	0	0	0	0	0	0	0	0	0	0	0	0	0	0	0	0	0	0	0	0	0	0	0	0	0	0	0	0	0	0	0	0	0	0	0	0	0	0	0	0	0	0	0	0	0	0	0	0	0	0	0	0	0	0	0	0	0	0	0	0	0	0	0	0	0	0	0	0	0	0	0	0	0	0	0	0	0	0	0	0	0	0	0	0	0	0	0	0	0		0	0	0	0	0	0	0	0	0	0	0	0	0	0	0	0	0		0	0	0	0	0	0	0	0	0	0	0	0	0	0	0	0	0	0	0	0	0	0	0	0	0	0
AcCoAS	FBgn0012034	FBtr0078413	0.115841	0.753123	2.23627	22.2571	13.9802	1.52941	1.61538			1	68	7	4	0	283	20	7	45	3	3	0	0	0	3	4	5	3	3	0	0	0	8	4	50	0	29	0	84	3	26	0	3	7	0	1	0	3	24	78	0	34	5	2	2	32	0	3	2	84	59	3	2	0	10	3	0	97	24	3	3	2	3	12	4	20	25	187	1	79	3	3	0	16	2	14	29	0	0	2	40	331	7	107	2	3	16	0	13	3	0	0	25	28	8	44	0	144	2	0	0	0	12	0	3		17	7	11	8	3	3	3	12	16	3	150	8	3	0	16	12	1	0	7	3	0	8	0	3	0	38	58	3	0	42	29	1	4	11	5	6	5	2	7	16	8	28	38	0	5	0	4	0	13	0	38	20	0	16	16	8	1	2	112	25	11	0	35	0	1	12	20	7	10	28	20	11	35	3	0	17	16	0	3	37	3	2	8	45	3	0	59	0	47	0	0	42	3	3	12	12	4	3	28	0	17		0	2	0	0	1	10	1	0	7	2	1	0	1	0	0	1	0		0	5	2	1	0	0	1	3	1	1	2	5	0	2	1	1	4	2	2	0	5	1	0	0	1	2
AcCoAS	FBgn0012034	FBtr0078414	0.243938	-0.791184	-1.76708	21.3143	32.9109	1.11765	3.11538			0	0	0	0	0	2	37	1	11	0	0	0	0	0	2	0	2	0	1	0	0	0	9	10	4	0	123	0	5	3	4	0	0	3	0	0	0	6	0	1	0	2	38	119	105	1	0	3	1	78	2	0	77	0	319	0	0	5	0	0	3	183	0	0	1	2	17	4	0	3	3	1	0	179	8	1	32	0	0	8	0	62	4	2	20	3	559	0	6	0	0	0	1	3	148	1	0	5	0	0	0	0	0	0	5		5	15	5	262	7	3	8	6	0	10	1	395	5	0	35	0	3	1	4	17	0	15	0	0	0	10	201	2	0	1	330	0	0	8	91	26	73	0	11	4	2	8	12	0	1	0	12	1	0	0	23	254	0	105	7	12	2	6	80	7	2	0	1	0	0	95	4	5	105	0	1	14	0	0	0	276	4	0	1	1	14	136	10	0	2	0	187	0	7	0	0	0	0	356	5	5	1	4	0	0	2		1	1	0	0	1	4	3	0	0	3	1	0	1	0	0	3	1		1	2	2	1	0	0	0	3	3	4	2	21	1	1	1	3	1	10	4	0	8	3	0	0	0	10
AcCoAS	FBgn0012034	FBtr0333126	0.0238005	-1.13567	-2.99178	66.7143	154.366	1.47059	3.73077			0	1	34	210	0	247	487	57	42	22	56	0	0	0	140	54	4	91	116	0	0	0	133	221	238	0	119	0	656	20	19	0	9	469	0	3	0	136	50	0	0	81	6	6	6	117	0	34	3	89	17	36	7	0	6	44	0	142	119	6	138	5	10	7	19	83	18	47	0	83	38	2	0	5	4	10	222	0	0	4	0	6	271	192	7	12	6	0	250	38	0	0	88	525	7	1	0	76	3	0	0	0	230	0	245		89	148	644	567	279	73	236	343	49	110	1401	365	212	0	203	19	2	1	21	138	0	5	0	2	0	334	617	50	0	3	57	1	29	37	5	21	6	6	208	298	56	1132	127	0	2	0	161	1	43	0	207	108	0	137	97	204	1	3	6	155	64	0	91	0	1	218	132	81	5	19	36	154	45	11	0	6	304	0	281	414	374	6	232	269	9	0	128	0	516	0	0	80	257	86	229	946	45	822	392	0	319		1	4	0	0	1	4	2	0	1	6	2	0	1	0	0	2	1		1	2	3	1	0	0	2	6	2	2	6	6	1	4	1	2	31	5	4	0	7	2	0	0	1	8
Aldh	FBgn0012036	FBtr0079806	0.0604809	-0.976789	-2.57461	2.29524	4.80198	5	5.11538			0	0	9	10	0	0	0	0	0	0	0	0	0	0	0	0	11	0	0	0	0	0	0	0	0	0	0	0	0	10	0	7	0	0	10	11	0	0	9	0	0	0	0	0	0	0	11	8	9	6	9	0	0	0	0	0	0	0	0	3	0	0	11	0	7	0	0	0	0	0	10	0	0	0	0	9	9	10	8	0	0	11	0	10	0	0	0	9	0	0	0	0	0	0	0	0	11	0	0	0	0	0	11	0	2		0	0	9	11	9	9	0	8	10	10	0	10	8	10	10	9	5	0	11	8	0	0	9	0	0	0	9	11	10	10	9	8	9	3	0	0	0	0	0	0	9	0	7	8	12	1	10	8	11	0	9	11	0	0	9	0	8	10	9	10	9	8	0	0	7	10	8	10	9	0	0	0	2	0	7	0	6	0	0	6	0	7	8	0	10	0	11	0	0	0	0	0	8	3	0	9	0	0	0	0	0		3	2	0	5	1	9	3	2	6	6	2	5	4	11	5	11	10		5	7	8	5	7	6	3	9	6	0	2	4	1	5	1	6	3	4	4	10	9	2	5	7	6	8
Aldh	FBgn0012036	FBtr0332597	0.0545084	-1.4928	-2.62383	59.0762	158.683	60.7647	26.1538			0	0	1431	44	0	0	0	0	0	0	1	0	0	0	0	0	67	0	0	0	0	0	0	0	0	0	0	0	0	632	0	11	0	0	539	50	0	0	87	0	0	0	0	0	0	0	51	68	483	12	493	0	0	0	0	0	0	0	0	5	0	0	68	0	11	0	0	0	0	0	74	0	0	0	0	26	101	471	191	0	0	547	0	402	0	0	0	169	0	0	0	0	0	0	0	0	75	0	0	0	0	0	91	0	3		0	0	458	177	556	424	0	221	241	60	0	309	719	2508	128	488	6	0	156	332	0	0	51	0	0	0	860	575	162	537	107	42	116	4	0	0	0	0	0	0	77	0	30	27	617	2	254	19	269	0	675	72	0	0	131	0	352	265	80	40	309	256	0	0	16	138	141	60	162	0	0	0	3	0	14	0	16	0	0	9	0	474	674	0	162	0	612	0	0	0	0	0	358	5	0	471	0	0	0	0	0		6	2	1	9	2	25	4	3	12	9	2	7	4	160	8	197	582		7	23	30	11	13	12	4	20	15	1	2	4	2	9	1	13	5	5	6	245	70	4	9	20	18	131
Ance	FBgn0012037	FBtr0080552	0.971169	0.0562753	0.0804718	48.9905	32.0297	147.294	71.6538			0	0	1	0	0	0	0	0	0	0	10	0	0	0	0	5	231	0	0	0	0	0	0	0	0	0	0	0	0	0	0	0	0	0	40	67	0	0	0	0	0	0	0	0	3	4	4	0	97	24	66	0	407	424	0	1	0	5	0	0	0	0	125	0	82	0	0	0	0	0	1	0	0	73	0	3	0	113	0	0	0	2386	0	835	45	0	0	0	2	16	17	0	0	4	18	0	0	0	0	0	4	0	31	0	0		0	0	0	0	0	0	0	0	46	0	0	0	4	0	0	0	1	0	85	8	0	0	0	0	0	0	0	0	0	0	0	0	0	0	0	0	0	0	0	0	29	0	9	0	1752	0	0	2	0	0	0	15	0	0	55	284	44	0	0	0	0	0	17	18	212	0	0	22	0	0	0	0	0	0	0	0	17	0	68	0	93	0	0	0	0	0	0	0	254	0	192	0	0	8	0	0	0	0	0	0	0		0	783	30	53	41	72	54	177	649	586	55	0	3	1	0	0	0		0	1	2	21	23	4	22	34	463	124	10	55	73	39	191	12	46	22	53	638	17	6	0	0	2	5
Ance	FBgn0012037	FBtr0080553	0.631186	0.469377	0.872747	3.48571	2.40594	9.05882	8.42308			0	0	1	0	0	0	0	0	0	0	2	0	0	0	0	1	18	0	0	0	0	0	0	0	0	0	0	0	0	0	0	0	0	0	25	1	0	0	0	0	0	0	0	0	3	1	4	0	3	15	21	0	75	17	0	4	0	2	0	0	0	0	22	0	8	0	0	0	0	0	3	0	0	24	0	3	0	15	0	0	0	36	0	25	4	0	0	0	2	11	3	0	0	0	11	0	0	0	0	0	4	0	2	0	0		0	0	0	0	0	0	0	0	22	0	0	0	1	0	0	0	1	0	14	0	0	0	0	0	0	0	0	0	0	0	0	0	0	0	0	0	0	0	0	0	9	0	1	0	62	0	0	2	0	0	0	10	0	0	6	6	1	0	0	0	0	0	3	0	8	0	0	3	0	0	0	0	0	0	0	0	4	0	36	0	7	0	0	0	0	0	0	0	35	0	6	0	0	6	0	0	0	0	0	0	0		0	17	8	5	9	18	9	9	21	43	13	0	1	1	0	0	0		0	1	2	11	19	3	5	7	29	21	7	15	9	9	17	8	11	6	7	15	7	5	0	0	2	3
Ance	FBgn0012037	FBtr0343667	0.952086	-0.0947274	-0.143545	12.819	10.8218	31	32.5769			0	0	1	0	0	0	0	0	0	0	1	0	0	0	0	1	17	0	0	0	0	0	0	0	0	0	0	0	0	0	0	0	0	0	24	1	0	0	0	0	0	0	0	0	16	1	4	0	3	39	129	0	292	106	0	0	0	2	0	0	0	0	46	0	7	0	0	0	0	0	1	0	0	26	0	10	0	100	0	0	0	274	0	137	67	0	0	0	2	11	0	0	0	0	12	0	0	0	0	0	4	0	12	0	0		0	0	0	0	0	0	0	0	25	0	0	0	1	0	0	0	1	0	48	2	0	0	0	0	0	0	0	0	0	0	0	0	0	0	0	0	0	0	0	0	23	0	1	0	511	0	0	2	0	0	0	10	0	0	6	106	2	0	0	0	0	0	3	1	187	0	0	7	0	0	0	0	0	0	0	0	2	0	31	0	27	0	0	0	0	0	0	0	74	0	16	0	0	7	0	0	0	0	0	0	0		0	131	7	14	69	26	19	43	104	92	20	0	1	1	0	0	0		0	1	2	69	19	3	12	35	183	54	48	45	33	26	82	9	37	18	7	128	21	5	0	0	6	4
AttA	FBgn0012042	FBtr0087437	0.0400468	-0.278499	-2.7678	6.60952	6.16832	54.4118	136.077			0	0	0	0	0	0	0	0	0	0	0	0	0	0	0	0	0	0	0	0	0	0	0	0	0	0	0	0	0	0	0	0	0	0	0	0	0	0	0	0	0	0	0	0	0	0	0	0	0	0	0	0	0	0	0	0	0	0	0	15	0	0	0	0	95	0	0	0	0	0	0	0	0	0	0	0	0	0	0	0	0	0	0	0	0	584	0	0	0	0	0	0	0	0	0	0	0	0	0	0	0	0	0	0	0		0	0	0	0	0	65	0	0	0	0	0	0	0	0	0	0	0	0	11	12	0	0	0	0	0	0	0	0	0	4	0	0	0	0	0	0	0	0	0	0	42	75	0	0	0	0	0	0	110	0	0	0	0	0	46	0	0	0	0	0	0	0	0	116	0	0	0	142	0	0	0	0	0	0	0	0	0	0	0	0	0	0	0	0	0	0	0	0	0	0	0	0	0	0	0	0	0	0	0	0	0		9	125	0	24	100	108	213	6	54	133	113	0	39	0	0	0	1		4	54	8	4	1	0	48	357	139	25	7	89	0	5	28	0	2133	102	404	26	40	20	0	5	0	39
CalpA	FBgn0012051	FBtr0086529	0.935022	-0.0625602	-0.187029	89.9619	86.2772	5.88235	5.88462			0	123	218	254	2	365	62	525	361	42	112	24	14	43	71	4	41	426	1	3	0	6	2	52	0	0	216	0	1	172	372	18	19	63	0	336	1	14	0	145	44	29	153	56	0	0	2	43	41	24	42	72	28	0	32	16	0	69	962	1	0	25	4	55	55	11	24	2	9	10	89	43	4	179	0	50	172	40	0	5	1	371	0	83	401	61	212	869	54	30	0	0	90	4	405	0	0	21	0	0	107	5	188	0	45		53	2	663	121	215	319	72	338	83	46	36	560	27	3	6	54	11	64	10	96	0	20	34	10	138	171	11	7	762	76	53	26	80	17	31	11	4	1	18	69	119	0	73	0	71	0	1	12	316	27	521	154	0	238	36	232	42	2	194	42	110	32	267	0	6	5	5	64	21	54	95	62	52	70	0	85	46	0	109	15	20	18	61	0	0	0	16	0	22	16	1	0	0	2	60	127	827	0	0	47	1		3	1	3	2	2	0	7	2	6	7	3	4	4	8	1	11	36		2	2	4	4	4	1	2	5	2	2	4	8	3	7	1	7	8	3	6	38	20	6	2	0	2	10
CalpA	FBgn0012051	FBtr0086530	0.326736	-0.80059	-1.54331	15.9619	35.0396	0.588235	2.15385			0	0	48	1	335	0	1	13	1	2	0	0	0	4	126	0	0	1	0	0	0	0	12	77	0	0	2	0	224	1	1	11	1	1	0	0	2	2	0	24	2	0	2	1	0	0	3	1	1	0	3	0	1	0	2	2	0	40	0	1	5	0	1	1	0	2	0	46	3	21	3	0	1	0	0	1	4	1	0	34	186	1	0	2	2	3	1	2	2	2	0	0	1	0	0	0	0	323	0	0	78	0	0	0	1		1	1060	0	2	0	120	2	1	1	1	281	2	2	0	3	0	3	165	29	5	0	0	2	1	11	2	2	15	2	68	1	0	42	0	0	0	0	0	5	262	35	0	1	0	93	0	0	0	1	0	0	98	721	24	1	1	0	11	0	9	0	2	1	0	1	1	1	1	1	1	1	73	1	6	0	0	0	0	1	227	54	3	1	0	0	0	2	0	3	0	5	0	0	60	3	3	1	0	0	0	0		0	0	0	0	0	0	2	1	1	0	1	2	0	1	0	1	1		0	3	1	3	1	0	0	3	0	1	4	4	2	0	1	2	6	2	4	1	6	0	0	0	1	11
CalpA	FBgn0012051	FBtr0112869	0.665465	-0.262695	-0.800147	81.8857	104.624	7.82353	6.5			0	40	34	24	4	23	107	45	28	111	26	15	9	623	235	4	16	26	1	3	0	6	3	80	0	0	12	0	4	24	55	16	125	452	0	28	2	236	0	45	58	11	157	201	0	0	7	249	20	15	78	242	113	0	77	73	0	43	26	1	2	58	3	65	20	74	13	4	77	12	36	22	3	27	0	28	94	90	0	10	1	60	0	242	708	797	792	27	289	104	0	0	193	3	32	0	0	676	0	0	88	4	25	0	86		322	2	26	48	29	37	176	58	167	264	237	854	96	2	21	53	96	675	10	111	0	11	312	122	36	295	467	12	883	244	370	13	45	10	21	8	3	1	155	634	80	0	381	0	191	0	1	8	29	16	25	86	0	57	113	35	17	3	156	110	18	22	24	0	4	4	8	25	64	20	89	22	70	21	0	26	21	0	39	12	224	68	628	0	0	0	19	0	496	12	2	0	0	57	18	278	22	0	0	19	1		3	1	3	4	2	0	9	2	7	6	2	4	4	12	1	7	66		1	2	6	6	4	1	2	2	2	2	4	6	4	6	1	11	9	3	6	41	16	5	2	0	2	25
CalpA	FBgn0012051	FBtr0340532	0.281528	-0.891222	-1.65936	9.6	20.9505	3.17647	4.11538			0	29	17	21	1	23	14	12	19	10	20	11	9	9	11	4	14	17	1	3	0	4	2	7	0	0	9	0	1	26	21	10	11	16	0	17	2	8	0	13	8	9	11	20	0	0	2	11	18	6	12	19	7	0	10	7	0	12	17	1	2	18	3	15	17	6	11	2	5	6	19	16	3	16	0	16	37	17	0	6	1	16	0	14	12	12	33	19	12	8	0	0	17	4	23	0	0	10	0	0	17	4	18	0	11		17	2	17	20	17	16	17	10	19	8	9	13	12	2	6	16	9	16	5	14	0	11	11	14	19	15	8	4	20	11	19	11	17	10	12	8	3	1	8	7	18	0	21	0	15	0	1	7	16	12	18	18	0	22	13	20	15	2	23	11	17	10	17	0	5	4	4	18	6	95	20	17	11	4	0	17	14	0	23	824	12	8	17	0	0	0	210	0	12	12	1	0	0	2	6	10	16	0	0	17	1		1	1	2	2	2	0	5	2	6	5	2	3	4	4	1	5	9		1	3	3	3	3	1	2	2	2	2	4	7	2	6	1	5	7	3	5	9	13	5	2	0	2	14
Cdc27	FBgn0012058	FBtr0076890	0.282999	0.868468	1.65509	21.7429	13.0594	1.88235	1.84615			0	0	13	266	433	0	130	0	0	14	0	69	0	0	35	0	0	35	7	169	0	0	12	0	0	0	7	0	1	0	2	0	0	0	0	0	0	0	0	0	0	6	0	2	0	32	11	43	3	0	0	0	0	0	7	13	68	22	0	0	80	19	3	42	1	43	7	31	36	20	14	0	2	19	2	2	17	1	0	0	0	0	0	144	0	0	0	1	0	0	0	0	0	4	0	0	0	195	0	0	0	0	2	0	198		0	4	0	0	0	1	0	39	0	2	0	64	0	0	104	0	0	0	49	0	0	0	173	0	0	0	0	0	0	1	0	0	0	0	0	0	0	0	41	0	54	0	2	0	38	0	20	0	0	0	1	3	0	0	2	0	2	20	16	14	0	235	8	0	3	6	0	0	0	11	3	0	0	3	0	0	0	0	0	0	6	11	205	0	0	123	0	0	0	0	0	0	0	11	14	0	0	0	0	0	30		1	0	1	5	2	1	2	1	8	6	2	1	0	1	0	1	0		0	2	1	0	1	0	1	1	2	1	1	1	10	8	0	2	3	3	3	3	1	1	0	2	0	1
CG2698	FBgn0037536	FBtr0335225	0.012654	-1.28125	-3.24319	21.2762	43.1386	3.17647	4.53846			0	95	99	11	15	4	16	25	77	15	11	0	0	1	33	33	41	0	9	0	0	0	9	205	2	0	5	0	0	15	7	1	7	0	47	0	0	0	2	39	0	0	0	4	0	1	0	1	18	38	19	0	22	85	0	0	5	13	0	9	1	0	7	12	3	0	6	83	4	10	21	0	0	40	1	2	29	25	0	0	72	47	0	200	12	0	0	0	35	2	0	0	0	0	173	0	0	368	0	0	5	0	37	0	0		386	0	41	64	43	118	0	0	8	42	1	41	7	67	185	26	7	3	6	7	0	0	47	24	8	14	35	35	241	160	12	136	0	6	10	0	0	2	9	15	7	0	0	12	276	0	11	0	0	420	0	5	0	41	22	36	5	0	0	141	16	0	12	135	16	5	0	20	2	9	27	3	1	0	0	15	147	0	74	16	2	11	1	0	27	613	14	0	0	0	0	36	0	265	103	5	0	0	0	0	0		1	0	2	11	1	2	3	4	7	5	3	3	3	3	1	3	2		1	8	2	17	2	1	1	1	1	3	3	2	24	4	1	4	10	6	4	5	11	2	0	0	0	5
Dh44	FBgn0012344	FBtr0082080	1.01	0.0713101	0.037171	0.0380952	0.019802	0.0588235	0.0769231			0	0	0	0	0	0	0	0	0	0	0	0	0	0	0	0	0	0	0	0	0	0	0	0	0	0	0	0	0	0	0	0	0	0	0	0	0	0	0	0	0	0	0	0	0	0	0	0	0	0	0	0	0	0	0	0	0	0	0	0	0	0	0	0	0	0	0	0	0	4	0	0	0	0	0	0	0	0	0	0	0	0	0	0	0	0	0	0	0	0	0	0	0	0	0	0	0	0	0	0	0	0	0	0	0		0	0	0	0	0	0	0	0	0	0	0	0	0	0	0	0	0	0	0	0	0	0	0	0	0	0	0	0	0	0	0	0	0	0	0	0	0	0	0	0	0	0	0	0	0	0	0	0	0	0	0	0	0	0	0	0	0	0	0	0	0	0	0	0	0	0	0	0	0	0	0	0	0	0	0	0	0	0	0	0	0	0	0	0	2	0	0	0	0	0	0	0	0	0	0	0	0	0	0	0	0		0	0	0	0	0	0	0	0	0	0	0	0	1	0	0	0	0		0	0	0	0	0	0	0	0	0	0	0	0	0	0	0	0	0	0	0	0	2	0	0	0	0	0
Dh44	FBgn0012344	FBtr0344343	1.01	0.762829	-0.0853894	0.885714	0.207921	0.294118	0.115385			0	0	0	0	0	0	0	0	0	0	0	0	0	0	0	0	0	0	0	0	0	0	0	0	0	0	0	0	0	0	0	0	0	0	0	0	0	0	0	0	0	0	0	0	0	0	0	0	0	0	0	0	0	0	0	0	0	0	0	0	0	0	15	0	0	0	0	0	0	78	0	0	0	0	0	0	0	0	0	0	0	0	0	0	0	0	0	0	0	0	0	0	0	0	0	0	0	0	0	0	0	0	0	0	0		0	0	0	0	0	0	0	0	0	0	0	0	0	0	0	0	0	0	0	0	0	0	0	0	0	0	0	0	0	0	0	0	0	0	0	0	0	0	0	0	0	0	0	0	0	0	0	0	0	0	0	0	0	12	0	0	0	0	0	0	0	0	0	0	0	0	0	0	0	0	0	0	3	0	0	0	0	0	0	0	5	0	0	0	1	0	0	0	0	0	0	0	0	0	0	0	0	0	0	0	0		0	0	0	0	0	0	0	0	0	5	0	0	0	0	0	0	0		0	2	0	0	0	0	0	0	0	0	0	1	0	0	0	0	0	0	0	0	0	0	0	0	0	0
Trl	FBgn0013263	FBtr0075703	0.655447	-1.16081	-0.821216	0.380952	0.980198	0.352941	0.384615			0	0	1	1	0	0	0	0	0	0	0	0	0	2	1	0	0	0	1	0	0	0	13	0	0	0	1	0	0	0	0	0	1	0	0	0	0	0	0	0	1	0	0	0	0	0	0	0	0	0	1	0	0	0	0	0	0	0	0	0	1	1	1	0	0	0	1	1	0	0	0	0	1	1	0	1	0	1	1	0	0	0	0	0	1	0	0	0	0	0	0	0	2	0	0	0	0	2	0	0	1	0	0	0	1		0	1	1	0	22	2	1	0	0	1	0	0	0	0	0	1	0	0	3	0	2	0	2	0	0	2	0	1	0	1	0	0	0	0	0	0	1	0	0	1	0	0	0	0	0	0	0	0	0	0	0	0	0	0	0	0	0	0	0	2	0	1	0	1	0	0	1	1	0	0	0	0	0	1	0	0	1	0	0	0	0	0	0	0	2	0	0	0	1	0	0	0	0	0	0	0	0	41	0	3	2		0	1	0	0	0	0	0	0	1	1	0	0	1	0	0	1	1		2	1	0	0	0	0	0	1	0	0	0	0	1	1	0	0	0	0	1	0	2	0	0	0	0	1
Trl	FBgn0013263	FBtr0075704	0.775094	-0.819186	0.565852	2.80952	3.86139	1.64706	2.11538			0	18	6	4	0	0	0	2	0	0	0	0	0	3	2	0	0	0	6	0	0	0	0	0	0	0	18	0	0	5	0	0	1	0	0	0	0	0	0	0	4	0	1	21	0	0	0	4	0	1	11	0	1	0	0	1	0	5	0	4	6	10	7	5	0	0	0	0	6	10	0	0	7	5	13	5	19	36	6	0	13	0	0	5	0	1	0	0	0	0	0	0	3	0	0	0	0	4	0	0	3	0	0	0	13		0	4	2	19	6	1	0	1	7	4	0	0	4	0	0	1	0	0	2	1	3	0	0	0	3	7	0	3	7	6	0	0	1	2	0	0	1	0	1	1	3	0	14	0	7	2	2	0	0	0	0	0	0	0	0	0	2	30	5	5	0	4	0	4	1	0	4	5	0	0	0	0	6	3	0	0	4	0	0	0	8	8	0	0	5	0	0	0	160	0	4	0	0	0	0	8	0	1	0	6	2		0	1	1	2	1	0	2	1	7	7	0	1	1	1	0	2	1		1	1	1	1	0	0	0	2	1	1	1	1	24	4	2	3	3	3	2	0	3	0	0	0	0	1
Trl	FBgn0013263	FBtr0075705	0.814036	-0.447202	0.480285	1.28571	1.40594	0.764706	1.07692			0	1	6	0	0	0	0	0	0	0	0	0	0	31	0	0	0	0	1	0	0	0	0	0	0	0	1	0	0	0	0	0	0	0	0	0	0	0	0	0	0	0	0	0	0	0	0	0	0	0	3	0	0	0	0	12	0	0	0	0	1	8	2	0	0	0	1	42	0	2	0	0	1	0	0	9	0	3	0	0	0	6	0	0	1	0	0	0	0	0	0	0	1	0	0	0	0	1	0	0	1	0	0	0	1		0	1	1	0	1	1	0	0	0	0	0	0	1	0	0	1	0	0	86	0	1	0	1	0	0	1	0	0	0	1	0	0	0	0	0	0	11	0	0	1	0	0	2	0	2	0	0	0	0	0	0	0	0	0	0	0	0	0	0	1	0	0	0	1	1	0	1	0	0	0	0	0	0	0	0	1	1	0	0	0	0	0	0	0	1	0	0	0	20	0	0	0	0	0	0	0	0	1	0	1	1		0	0	1	0	0	1	1	1	1	1	0	0	2	1	0	3	1		0	3	0	1	2	0	1	1	0	1	3	1	1	2	1	0	1	0	2	2	2	0	0	0	0	4
Trl	FBgn0013263	FBtr0075706	0.0410827	-0.833124	2.75472	4.21905	4.06931	1.41176	1.92308			0	30	51	1	0	0	0	1	0	0	0	0	0	33	1	0	0	0	1	0	0	0	0	0	0	0	1	0	0	11	0	0	0	0	0	0	0	0	0	0	1	0	0	1	0	0	0	8	0	1	37	0	0	0	0	102	0	2	0	1	1	47	4	5	0	0	0	3	2	9	0	0	22	3	1	5	1	35	1	0	1	2	0	13	0	1	0	0	0	0	0	0	1	0	0	0	0	1	0	0	1	0	0	0	1		0	1	0	1	8	1	0	0	1	1	0	0	11	0	0	0	0	0	4	0	1	0	0	0	1	1	0	1	1	1	0	0	1	0	0	0	12	0	0	0	1	0	13	0	11	1	1	1	0	0	0	0	0	0	0	0	1	1	1	1	0	1	0	1	2	0	1	1	0	0	0	0	3	1	0	1	1	0	0	0	1	1	0	0	1	0	0	0	312	0	2	0	0	0	0	1	0	0	0	1	1		0	0	1	2	0	1	2	2	6	3	0	0	4	1	0	1	1		1	2	0	1	1	0	1	1	0	1	3	2	15	4	3	1	1	1	5	2	3	0	0	0	0	2
Trl	FBgn0013263	FBtr0075707	0.612066	-0.0988562	0.913544	3.11429	2.68317	0.470588	0.615385			0	90	34	30	0	0	1	6	0	4	0	0	0	3	0	0	0	0	1	0	0	0	5	5	0	0	1	0	0	5	0	0	0	0	0	0	1	0	0	0	1	0	6	40	0	0	1	0	0	0	1	0	0	0	5	16	4	4	0	0	1	0	10	3	3	0	1	0	2	1	0	0	1	2	0	1	1	2	1	0	0	0	0	9	3	1	0	0	0	0	3	0	1	0	5	0	0	6	0	0	1	0	4	0	1		0	1	1	23	4	4	1	0	3	31	0	4	0	0	5	0	0	0	0	105	1	0	2	0	0	1	0	1	1	1	0	0	0	1	0	3	0	0	0	4	1	0	1	0	3	1	0	1	0	0	0	4	0	0	3	0	23	1	1	1	0	1	0	1	0	0	1	1	0	0	0	0	2	1	0	0	1	0	0	5	1	2	2	0	1	0	0	0	1	0	2	0	0	0	3	1	0	3	0	1	4		0	0	0	0	1	0	0	1	2	3	0	0	0	0	0	1	0		0	0	0	0	0	0	0	0	0	0	0	0	10	1	1	1	0	0	1	0	1	0	0	0	0	1
Trl	FBgn0013263	FBtr0075708	0.887211	-0.684624	0.308798	11.8286	13.9109	2.70588	3.07692			0	1	9	9	0	0	0	0	0	0	0	0	0	2	1	0	0	0	67	0	0	0	1	0	0	0	41	0	0	9	0	0	1	0	0	0	0	0	0	0	8	0	0	18	0	0	0	1	0	0	4	0	0	0	0	1	0	20	0	0	21	3	7	11	0	0	0	0	9	14	0	0	7	112	0	65	22	20	119	0	0	0	0	325	0	1	0	0	0	0	0	0	6	0	0	0	0	17	0	0	59	0	0	0	231		0	13	19	3	28	2	0	0	24	17	0	0	0	0	0	1	0	0	2	1	484	0	0	0	0	22	0	43	27	126	0	0	0	4	0	0	1	1	0	2	3	0	16	0	23	2	0	0	0	0	0	0	0	0	0	0	1	14	18	8	0	171	0	148	2	0	33	8	0	0	0	0	25	16	0	0	8	0	0	0	24	2	0	0	7	0	0	0	4	0	6	0	0	0	0	25	0	2	0	17	2		0	2	1	3	1	0	2	2	3	26	0	1	1	1	0	2	1		1	1	1	1	0	0	1	2	1	1	2	1	38	7	1	7	4	2	3	1	4	0	0	0	0	1
Trl	FBgn0013263	FBtr0100444	0.254859	-1.11571	-1.73399	12.2095	27.1188	3.05882	4.26923			0	1	8	573	0	0	0	0	0	0	0	0	0	2	1	0	0	0	17	0	0	0	1	0	0	0	1	0	0	99	0	0	1	0	0	0	0	0	0	0	103	0	0	8	0	0	0	1	0	0	24	0	0	0	0	1	0	12	0	0	74	4	17	20	0	0	0	0	14	27	0	0	76	19	0	13	19	13	28	0	0	0	0	19	0	1	0	0	0	0	0	0	7	0	0	0	0	8	0	0	9	0	0	0	61		0	480	2	3	90	1	0	0	63	9	0	0	0	0	3	1	0	0	8	11	7	0	0	0	0	65	0	8	826	49	0	0	0	2	0	0	1	0	0	1	4	0	45	0	64	2	0	0	0	0	0	0	0	0	0	0	1	23	23	10	0	6	0	9	1	0	9	47	0	0	0	0	51	5	0	0	320	0	0	0	181	2	0	0	11	0	0	0	4	0	8	0	0	0	0	58	0	2	0	221	2		0	2	1	3	1	0	2	2	4	31	0	1	1	1	0	2	1		1	1	1	1	0	0	0	3	1	4	2	0	65	11	1	5	5	1	3	1	4	0	0	0	0	1
Trl	FBgn0013263	FBtr0100445	0.817381	-0.283389	0.473616	10.1429	11.4752	0.235294	0.192308			0	171	6	9	0	0	1	95	0	20	0	0	0	105	0	0	0	0	0	0	0	0	55	107	0	0	1	0	0	0	0	0	0	0	0	0	2	0	0	0	0	0	57	11	0	0	1	0	0	0	0	0	0	0	16	5	14	1	0	0	1	1	7	0	6	0	3	0	0	0	0	0	0	0	0	1	0	1	0	0	0	0	0	0	202	0	0	0	0	0	8	0	1	0	23	0	0	118	0	0	1	0	14	0	1		0	0	1	10	0	114	4	0	1	30	0	47	0	0	70	0	0	0	1	16	1	0	60	0	0	1	0	1	0	1	0	0	0	0	0	8	0	0	0	52	0	0	0	0	1	0	0	0	0	0	0	14	0	0	6	0	20	0	0	1	0	1	0	1	0	0	1	0	0	0	0	0	0	1	0	0	0	0	0	321	0	1	3	0	1	0	0	0	1	0	0	0	0	0	10	0	0	228	0	1	129		0	0	0	0	1	0	0	0	1	1	0	0	0	0	0	1	0		0	0	0	0	0	0	0	0	0	0	0	0	3	0	0	1	0	0	0	0	0	0	0	0	0	1
Trl	FBgn0013263	FBtr0333045	0.861904	-0.102528	0.369794	5.4	6	0.176471	0.230769			0	98	5	18	0	0	1	51	0	17	0	0	0	13	0	0	0	0	0	0	0	0	41	85	0	0	0	0	0	0	0	0	0	0	0	0	2	0	0	0	0	0	52	10	0	0	2	0	0	0	0	0	0	0	16	5	14	1	0	0	1	1	4	0	6	0	2	0	0	0	0	0	1	0	0	0	0	0	1	0	0	0	0	0	7	0	0	0	0	0	8	0	1	0	29	0	0	57	0	0	0	0	17	0	1		0	1	0	95	1	13	2	0	1	16	0	49	0	0	39	0	0	0	0	17	1	0	5	0	0	1	0	1	0	1	0	0	0	0	0	9	0	0	0	6	0	0	0	0	1	0	0	0	0	0	0	12	0	0	8	0	17	0	0	1	0	0	0	0	0	0	1	0	0	0	0	0	0	0	0	0	1	0	0	179	0	1	2	0	1	0	0	0	1	0	0	0	0	0	75	0	0	39	0	1	8		0	0	0	0	1	0	0	0	1	1	0	0	0	0	0	0	0		0	0	0	0	0	0	0	0	0	0	0	0	3	0	0	1	0	0	0	1	0	0	0	0	0	1
Trl	FBgn0013263	FBtr0333046	0.804827	1.6544	-0.501054	1.80952	0.49505	0.705882	1.80769			0	0	9	1	0	0	0	0	0	0	0	0	0	1	0	0	0	0	1	0	0	0	1	0	0	0	2	0	0	0	0	0	0	0	0	0	0	0	0	0	1	0	0	1	0	0	0	0	0	0	1	0	0	0	0	11	0	0	0	0	1	1	2	0	0	0	1	70	0	0	0	0	1	1	0	69	1	1	1	0	0	6	0	1	0	0	0	0	0	0	0	0	1	0	0	0	0	2	0	0	1	0	0	0	1		0	1	2	0	1	2	0	0	0	1	0	0	0	0	0	1	0	0	8	0	1	0	1	0	0	1	0	1	0	1	0	0	0	1	0	0	11	0	0	1	0	0	0	0	2	0	0	0	0	0	0	0	0	0	0	0	0	0	0	1	0	1	0	1	2	0	1	1	0	0	0	0	0	1	0	0	1	0	0	0	0	0	0	0	1	0	0	0	1	0	0	0	0	0	0	0	0	1	0	1	1		0	0	0	0	0	1	1	1	1	2	0	0	1	1	0	3	1		1	4	0	1	2	0	1	1	0	1	1	2	1	1	1	0	1	1	3	12	1	0	0	0	0	12
FK506-bp1	FBgn0013269	FBtr0083120	0.432251	0.48647	1.29449	234.419	153.059	12.6471	25.7692			0	409	379	2208	224	53	0	73	552	686	725	0	0	528	205	905	563	0	289	47	0	0	247	0	248	0	206	0	5	66	193	26	336	1045	0	0	0	118	69	67	0	0	0	446	0	222	0	116	0	372	428	0	120	0	84	539	320	84	361	26	130	85	182	483	0	343	35	126	312	347	0	0	180	413	0	928	584	290	591	111	151	404	644	847	1045	19	562	0	386	219	0	680	7	6	0	587	9	154	0	0	164	0	0	0	0		641	484	450	680	121	177	242	299	6	91	0	120	83	0	196	324	70	0	0	444	0	731	201	0	129	308	37	323	0	545	28	64	68	26	0	0	152	0	149	278	51	534	78	1	129	5	33	2	76	0	0	81	0	368	215	207	196	458	76	300	261	528	311	0	34	136	170	0	298	0	171	36	0	0	0	357	169	0	149	0	147	177	97	0	58	496	422	0	0	0	0	0	182	0	81	652	0	0	250	0	0		1	6	6	10	2	4	11	32	42	51	13	0	2	8	1	11	15		0	0	4	18	12	2	14	2	2	22	5	6	253	126	31	59	9	9	12	48	16	5	1	1	2	11
Gp150	FBgn0013272	FBtr0071813	0.505966	0.300367	-1.13231	6.75238	6.68317	5.47059	8.5			0	0	2	153	0	0	0	0	0	0	0	0	0	0	0	0	20	1	2	0	0	0	0	0	0	0	0	1	0	12	0	12	0	0	0	0	0	0	0	0	0	0	0	10	0	0	0	0	0	1	11	0	8	0	0	0	0	15	0	0	0	0	10	0	0	0	0	21	0	9	0	0	0	0	0	0	16	28	0	0	0	0	0	40	0	0	0	32	0	0	266	0	0	0	0	0	0	0	0	0	18	0	0	0	21		0	0	0	0	0	0	0	0	200	0	0	0	0	0	0	0	0	0	1	0	0	0	0	0	0	0	0	1	0	21	0	0	0	0	0	0	0	0	0	0	0	0	0	0	19	0	0	9	21	0	0	4	0	0	0	0	17	0	17	8	27	40	0	3	113	0	12	0	0	45	0	0	0	0	0	0	0	0	0	0	0	0	0	0	0	0	87	0	0	0	0	0	30	0	0	0	0	0	0	0	0		0	3	2	2	5	4	5	10	32	19	4	0	1	4	0	0	2		2	0	12	2	2	0	1	1	9	14	5	11	83	8	13	5	20	5	4	11	8	2	0	0	0	3
Gp150	FBgn0013272	FBtr0071814	0.909842	-0.154709	-0.254716	2.48571	3.33663	3.29412	5.19231			0	0	1	1	0	0	0	0	0	0	0	0	0	0	0	0	19	2	1	0	0	0	0	0	0	0	0	1	0	1	0	11	0	0	0	0	0	0	0	0	0	0	0	7	0	0	0	0	0	1	5	0	8	0	0	0	0	11	0	0	0	0	10	0	0	0	0	18	0	8	0	0	0	0	0	0	18	18	0	0	0	0	0	24	0	0	0	40	0	0	30	0	0	0	0	0	0	0	0	0	6	0	0	0	20		0	0	0	0	0	0	0	0	46	0	0	0	0	0	0	0	0	0	1	0	0	0	0	0	0	0	0	1	0	18	0	0	0	0	0	0	0	0	0	0	0	0	0	0	21	0	0	8	14	0	0	4	0	0	0	0	15	0	20	8	30	36	0	0	62	0	12	0	0	17	0	0	0	0	0	0	0	0	0	0	0	0	0	0	0	0	2	0	0	0	0	0	22	0	0	0	0	0	0	0	0		0	3	1	2	5	4	4	4	10	15	4	0	1	1	0	0	2		2	0	12	2	2	0	1	1	4	6	5	10	18	5	14	5	13	6	4	13	7	2	0	0	0	3
Gp150	FBgn0013272	FBtr0071815	0.942349	0.0992351	0.169984	2.20952	2.70297	4.05882	6.34615			0	0	2	1	0	0	0	0	0	0	0	0	0	0	0	0	16	1	1	0	0	0	0	0	0	0	0	1	0	1	0	11	0	0	0	10	0	0	0	0	0	0	0	6	0	0	0	0	0	1	4	0	60	0	0	0	0	9	0	0	0	0	7	0	0	0	0	10	0	7	0	0	0	0	0	0	13	6	0	0	0	0	0	19	0	0	0	17	0	0	11	0	0	0	0	0	0	0	0	0	5	0	0	0	13		0	0	0	0	0	0	0	0	116	0	0	0	0	0	0	0	0	0	1	0	0	0	0	0	0	0	0	1	0	10	0	0	0	0	0	0	0	0	0	0	0	0	0	0	11	0	0	6	11	0	0	4	0	0	0	0	12	0	12	6	14	14	0	0	17	0	8	0	0	13	0	0	0	0	0	0	0	0	0	0	0	0	0	0	0	0	2	0	0	0	0	0	15	0	0	0	0	0	0	0	0		0	2	1	2	5	7	9	4	8	23	4	0	1	1	0	0	2		2	0	9	2	2	0	1	1	3	6	4	7	40	7	21	4	22	12	4	9	5	1	0	0	0	3
Gp150	FBgn0013272	FBtr0071816	0.989458	0.0184286	0.0295417	2.92381	3.52475	3.70588	5.23077			0	0	2	0	0	0	0	0	0	0	0	0	0	0	0	0	22	1	1	0	0	0	0	0	0	0	0	1	0	1	0	15	0	0	0	0	0	0	0	0	0	0	0	9	0	0	0	0	0	2	5	0	7	0	0	0	0	13	0	0	0	0	11	0	0	0	0	16	0	9	0	0	0	0	0	0	15	6	0	0	0	0	0	61	0	0	0	58	0	0	25	0	0	0	0	0	0	0	0	0	5	0	0	0	22		0	0	0	0	0	0	0	0	29	0	0	0	0	0	0	0	0	0	0	0	0	0	0	0	0	0	0	1	0	21	0	0	0	0	0	0	0	0	0	0	0	0	0	0	25	0	0	9	25	0	0	5	0	0	0	0	18	0	23	9	38	46	0	0	33	0	14	0	0	23	0	0	0	0	0	0	0	0	0	0	0	0	0	0	0	0	1	0	0	0	0	0	36	0	0	0	0	0	0	0	0		0	3	2	2	4	3	5	5	14	16	5	0	1	1	0	0	2		2	0	13	2	2	0	1	1	4	5	5	10	19	6	15	5	11	6	4	13	7	2	0	0	0	3
Gp150	FBgn0013272	FBtr0342985	0.723489	0.369327	0.679608	1.5619	1.39604	2.29412	2.96154			0	0	1	0	0	0	0	0	0	0	0	0	0	0	0	0	12	1	1	0	0	0	0	0	0	0	0	1	0	1	0	10	0	0	0	0	0	0	0	0	0	0	0	26	0	0	0	0	0	1	4	0	12	0	0	0	0	9	0	0	0	0	6	0	0	0	0	12	0	6	0	0	0	0	0	0	7	4	0	0	0	0	0	12	0	0	0	17	0	0	7	0	0	0	0	0	0	0	0	0	4	0	0	0	10		0	0	0	0	0	0	0	0	10	0	0	0	0	0	0	0	0	0	0	0	0	0	0	0	0	0	0	1	0	11	0	0	0	0	0	0	0	0	0	0	0	0	0	0	9	0	0	5	9	0	0	3	0	0	0	0	9	0	11	6	16	6	0	0	8	0	8	0	0	12	0	0	0	0	0	0	0	0	0	0	0	0	0	0	0	0	1	0	0	0	0	0	11	5	0	0	0	0	0	0	0		0	2	1	2	3	3	3	3	7	8	3	0	1	1	0	0	2		2	0	5	2	1	0	1	1	3	4	4	6	6	4	5	3	5	4	3	9	5	1	0	0	0	3
Gp150	FBgn0013272	FBtr0342986	0.998915	1.63945	0.00434272	15.8667	8.86139	4.23529	6.42308			0	0	2	0	0	0	0	0	0	0	0	0	0	0	0	0	46	1	1	0	0	0	0	0	0	0	0	1	0	1	0	17	0	0	0	0	0	0	0	0	0	0	0	12	0	0	0	0	0	1	6	0	12	0	0	0	0	17	0	0	0	0	13	0	0	0	0	33	0	10	0	0	0	0	0	0	18	7	0	0	0	0	0	321	0	0	0	1067	0	0	36	0	0	0	0	0	0	0	0	0	5	0	0	0	39		0	0	0	0	0	0	0	0	113	0	0	0	0	0	0	0	0	0	1	0	0	0	0	0	0	0	0	1	0	32	0	0	0	0	0	0	0	0	0	0	0	0	0	0	28	0	0	10	30	0	0	4	0	0	0	0	24	0	38	9	73	266	0	0	132	0	17	0	0	39	0	0	0	0	0	0	0	0	0	0	0	0	0	0	0	0	4	0	0	0	0	0	74	0	0	0	0	0	0	0	0		0	3	2	2	4	4	5	5	17	19	6	0	1	1	0	0	3		2	0	17	2	2	0	1	1	4	5	6	12	28	5	18	7	16	6	5	16	9	2	0	0	0	3
Hsp70Aa	FBgn0013275	FBtr0082512	0.799447	-0.294391	-0.513222	65.2381	65.802	10.1765	3.19231			0	251	0	0	57	0	0	0	225	177	32	0	191	0	111	42	120	49	0	0	4	0	0	127	0	37	103	142	0	0	0	5	0	76	112	292	10	0	0	0	0	0	0	0	0	27	3	60	0	904	0	0	0	0	0	0	0	3	79	0	0	0	0	0	11	28	0	0	1	12	12	42	79	264	13	165	60	74	0	131	0	313	0	0	95	72	169	0	400	0	72	330	114	27	270	571	0	0	0	0	4	0	209	0	73		43	60	0	0	0	0	0	0	0	466	0	5	0	0	0	0	0	0	24	154	1	0	0	0	150	0	0	0	0	35	0	0	0	0	0	0	0	0	0	292	12	0	90	0	0	0	0	20	602	442	529	9	0	0	0	0	0	5	0	12	24	151	19	10	4	42	98	0	0	17	0	48	144	91	31	1	0	0	0	0	9	0	107	0	42	0	0	0	0	0	0	0	0	0	0	0	631	922	601	702	1		1	2	3	40	1	0	2	84	12	17	8	2	0	0	0	1	0		0	6	6	1	1	0	7	1	8	1	0	8	0	7	22	1	0	0	4	0	3	1	0	0	0	6
Hsp70Ab	FBgn0013276	FBtr0082482	0.862499	-0.229298	-0.36823	174.2	224.752	20.7059	5.84615			0	265	0	0	312	0	0	0	534	456	29	0	452	0	146	54	119	61	0	0	3	0	0	234	0	92	269	1829	0	0	0	5	0	124	450	707	18	0	0	0	0	0	0	0	0	70	4	267	0	1177	0	0	0	0	0	0	0	3	82	0	0	0	0	0	15	52	0	0	1	17	12	163	395	112	51	167	52	97	1	71	0	753	0	0	1466	1030	202	0	450	0	83	944	867	949	310	1405	0	0	0	0	4	0	380	0	480		135	584	0	0	0	0	0	0	0	1865	0	12	0	0	0	0	0	0	29	379	0	0	0	0	412	0	0	0	0	39	0	0	0	0	0	0	0	0	0	1332	13	0	39	0	0	0	0	38	1294	1203	1017	12	0	0	0	0	0	4	0	5	57	1330	37	21	4	39	120	0	0	23	0	129	107	258	34	4	0	0	0	0	62	0	192	0	125	0	0	0	0	0	1	0	0	0	0	0	114	4387	4056	3186	2		1	2	3	214	1	0	2	63	40	17	7	2	0	0	0	0	0		0	6	7	0	1	0	8	2	15	1	0	9	0	16	70	1	1	1	5	0	3	1	0	0	0	5
Hsp70Ba	FBgn0013277	FBtr0082679	0.0501652	-0.737054	2.66209	7.46667	10.7327	0.764706	0.423077			0	4	0	0	0	0	1	0	11	63	1	0	2	0	2	0	1	1	0	0	0	0	0	3	0	1	73	10	0	0	0	0	0	3	1	22	8	0	0	1	0	0	0	1	0	31	0	55	0	13	0	0	0	6	0	0	0	0	2	0	0	0	0	0	1	0	0	1	1	2	1	0	28	3	0	2	1	40	3	3	0	4	4	0	8	4	4	0	5	0	0	18	79	5	78	42	0	0	0	0	14	1	30	0	86		3	4	0	1	0	0	3	4	0	6	0	3	0	0	0	0	0	0	2	25	0	0	0	0	37	0	0	0	0	0	0	0	0	1	0	0	0	0	0	14	0	0	1	0	1	0	0	0	41	2	11	0	0	0	0	0	0	1	0	0	1	64	43	1	0	0	1	0	0	0	0	1	2	3	0	0	0	0	0	0	1	0	1	0	0	0	0	0	0	0	0	0	0	0	0	0	207	485	22	92	0		0	1	0	2	0	0	0	3	1	4	1	1	0	0	0	0	0		0	3	0	0	0	0	0	0	0	0	0	1	0	1	3	0	0	1	1	0	0	0	0	0	0	1
Hsp70Bb	FBgn0013278	FBtr0082637	0.694939	0.192499	0.736953	279.819	242.129	2.05882	1.76923			1062	876	120	526	594	89	306	230	408	834	206	105	306	288	725	147	54	412	53	68	153	108	285	360	172	57	505	141	60	61	57	116	85	334	29	1171	149	29	75	39	38	126	20	26	10	458	17	439	0	302	85	23	71	127	109	153	11	56	26	49	37	90	0	59	11	156	29	73	172	30	91	67	419	158	35	34	151	59	112	129	738	1359	664	433	1369	738	939	0	184	122	306	209	1052	36	593	2523	112	215	3	7	123	13	1112	10	1068		1457	756	301	283	314	249	176	447	55	617	66	357	72	68	158	61	14	38	46	300	174	142	149	53	654	76	193	182	0	65	183	3	69	10	37	5	11	24	35	2164	29	117	85	1	126	1	113	5	282	769	430	41	112	209	151	23	19	91	33	12	152	33	260	1	2	81	94	30	68	66	35	57	50	197	4	148	257	13	269	399	302	120	335	65	236	132	209	55	75	39	68	43	62	45	76	33	925	3582	1439	1614	71		0	1	0	13	0	0	0	5	4	7	1	0	0	0	0	0	4		0	7	1	0	0	0	0	1	0	0	0	1	0	4	28	1	0	1	1	0	0	0	0	0	0	1
Hsp70Bc	FBgn0013279	FBtr0082638	0.381708	-1.61177	-1.40937	17.819	67.0396	1.52941	1.30769			0	2	0	0	1	0	0	0	2	2	0	0	0	0	3	0	1	1	0	0	0	0	0	1	0	1	124	12	0	0	0	0	0	81	1	330	1	0	0	1	0	0	0	14	0	9	0	62	0	10	0	0	0	4	0	0	0	4	2	0	0	0	0	0	7	0	0	1	0	2	1	0	61	2	0	2	43	19	1	3	0	2	0	0	3	84	3	0	3	0	0	3	260	9	3	216	0	0	0	0	65	1	336	0	72		55	3	0	0	0	0	0	3	0	211	0	3	0	0	0	0	0	0	24	59	0	0	0	0	23	0	0	0	0	0	0	0	0	0	0	0	0	0	0	1457	0	0	1	0	0	0	0	0	167	788	306	0	0	0	0	0	0	1	0	0	44	2	373	0	0	0	3	0	0	0	0	1	0	47	0	1	0	0	0	0	66	0	1	0	0	0	0	0	0	0	0	0	0	0	1	0	3	1971	639	518	0		0	0	2	1	0	0	0	5	2	10	4	1	0	0	0	0	1		0	8	0	0	1	0	1	0	1	0	0	2	0	1	18	0	0	1	0	0	0	0	0	0	0	1
ProtA	FBgn0013300	FBtr0080682	1.01	0.0884758	0.0461224	0.0285714	0	0	0			0	0	0	0	0	0	0	0	0	0	0	0	0	0	0	0	0	0	0	0	0	0	0	0	0	0	0	0	0	0	0	0	0	0	3	0	0	0	0	0	0	0	0	0	0	0	0	0	0	0	0	0	0	0	0	0	0	0	0	0	0	0	0	0	0	0	0	0	0	0	0	0	0	0	0	0	0	0	0	0	0	0	0	0	0	0	0	0	0	0	0	0	0	0	0	0	0	0	0	0	0	0	0	0	0		0	0	0	0	0	0	0	0	0	0	0	0	0	0	0	0	0	0	0	0	0	0	0	0	0	0	0	0	0	0	0	0	0	0	0	0	0	0	0	0	0	0	0	0	0	0	0	0	0	0	0	0	0	0	0	0	0	0	0	0	0	0	0	0	0	0	0	0	0	0	0	0	0	0	0	0	0	0	0	0	0	0	0	0	0	0	0	0	0	0	0	0	0	0	0	0	0	0	0	0	0		0	0	0	0	0	0	0	0	0	0	0	0	0	0	0	0	0		0	0	0	0	0	0	0	0	0	0	0	0	0	0	0	0	0	0	0	0	0	0	0	0	0	0
ProtA	FBgn0013300	FBtr0345434	1.01	0.10632	0.0554682	0.0380952	0	0	0			0	0	0	0	0	0	0	0	0	0	0	0	0	0	0	0	0	0	0	0	0	0	0	0	0	0	0	0	0	0	0	0	0	0	4	0	0	0	0	0	0	0	0	0	0	0	0	0	0	0	0	0	0	0	0	0	0	0	0	0	0	0	0	0	0	0	0	0	0	0	0	0	0	0	0	0	0	0	0	0	0	0	0	0	0	0	0	0	0	0	0	0	0	0	0	0	0	0	0	0	0	0	0	0	0		0	0	0	0	0	0	0	0	0	0	0	0	0	0	0	0	0	0	0	0	0	0	0	0	0	0	0	0	0	0	0	0	0	0	0	0	0	0	0	0	0	0	0	0	0	0	0	0	0	0	0	0	0	0	0	0	0	0	0	0	0	0	0	0	0	0	0	0	0	0	0	0	0	0	0	0	0	0	0	0	0	0	0	0	0	0	0	0	0	0	0	0	0	0	0	0	0	0	0	0	0		0	0	0	0	0	0	0	0	0	0	0	0	0	0	0	0	0		0	0	0	0	0	0	0	0	0	0	0	0	0	0	0	0	0	0	0	0	0	0	0	0	0	0
ProtB	FBgn0013301	FBtr0080681	1.01	0.130232	0.0672147	0.0571429	0	0	0			0	0	0	0	0	0	0	0	0	0	0	0	0	0	0	0	0	0	0	0	0	0	0	0	0	0	0	0	0	0	0	0	0	0	0	0	0	0	0	0	0	0	0	0	0	0	0	0	0	0	0	0	0	0	0	0	0	0	0	0	0	0	0	0	0	0	0	0	0	0	0	0	0	0	0	0	0	0	0	0	0	0	0	0	6	0	0	0	0	0	0	0	0	0	0	0	0	0	0	0	0	0	0	0	0		0	0	0	0	0	0	0	0	0	0	0	0	0	0	0	0	0	0	0	0	0	0	0	0	0	0	0	0	0	0	0	0	0	0	0	0	0	0	0	0	0	0	0	0	0	0	0	0	0	0	0	0	0	0	0	0	0	0	0	0	0	0	0	0	0	0	0	0	0	0	0	0	0	0	0	0	0	0	0	0	0	0	0	0	0	0	0	0	0	0	0	0	0	0	0	0	0	0	0	0	0		0	0	0	0	0	0	0	0	0	0	0	0	0	0	0	0	0		0	0	0	0	0	0	0	0	0	0	0	0	0	0	0	0	0	0	0	0	0	0	0	0	0	0
Nca	FBgn0013303	FBtr0074902	0.844424	-0.124214	-0.40972	138.514	125.317	23.5294	17.8077			0	493	267	0	509	37	354	96	549	155	101	16	0	95	0	200	170	86	24	4	59	0	88	316	228	244	165	0	0	160	183	0	498	120	0	1100	59	15	25	53	160	0	178	254	87	104	2	379	180	180	170	15	363	1	160	79	0	93	157	84	245	0	80	34	44	293	45	140	273	203	82	0	0	134	0	44	240	105	0	39	0	52	161	501	478	810	480	0	65	160	5	0	146	0	140	0	58	123	0	0	15	0	0	42	192		0	137	391	188	15	335	0	339	46	90	0	198	199	0	69	128	238	374	83	126	0	250	238	0	62	120	0	204	0	239	281	62	151	1	193	21	38	49	160	0	114	0	221	418	207	11	289	84	294	53	510	342	0	141	177	106	64	153	293	74	58	220	168	9	43	53	49	0	1	94	3	41	18	10	0	605	260	0	151	510	150	69	172	0	189	0	140	0	4	0	16	155	423	100	132	15	0	0	222	0	1		5	4	27	114	14	12	22	35	54	32	9	21	9	7	1	2	32		22	14	18	32	8	7	9	15	12	18	22	26	32	13	11	22	10	18	27	68	28	7	1	1	3	19
Nmda1	FBgn0013305	FBtr0089873	0.0377975	-0.456131	-2.79338	8.4	12.3069	5.29412	4.96154			9	11	16	10	11	7	12	6	7	7	7	9	8	0	30	8	15	5	10	6	6	4	5	6	6	5	9	8	9	7	6	5	6	7	9	7	6	9	2	8	6	6	6	6	9	17	5	7	7	6	13	6	7	6	8	7	3	7	6	6	6	7	6	11	9	13	5	7	5	17	6	13	56	8	0	5	9	7	7	5	6	6	7	17	7	10	10	0	5	6	8	7	57	14	10	6	6	7	0	0	6	0	8	0	9		12	13	9	15	8	13	7	8	20	17	0	5	7	1	14	10	0	27	11	11	8	11	11	6	13	11	35	9	1	19	14	0	9	5	7	5	9	10	9	6	12	8	21	4	9	3	9	7	7	6	8	12	0	14	12	9	6	22	7	8	11	6	12	0	5	14	10	13	11	6	11	11	37	6	8	9	14	6	15	238	10	5	13	0	34	18	23	11	0	7	8	9	3	17	6	0	9	8	9	7	13		3	5	5	9	4	4	6	4	9	7	13	6	4	2	0	2	7		5	6	5	9	9	3	3	5	3	6	5	7	2	13	5	2	4	9	8	8	5	2	1	0	0	4
Nmda1	FBgn0013305	FBtr0089874	4.0818e-05	-1.29495	-4.87217	25.0381	71.099	5.17647	5.19231			6	6	9	6	163	8	12	8	6	8	96	9	9	0	152	108	80	175	7	7	7	5	5	6	230	7	10	10	9	9	7	5	5	278	10	7	7	8	2	8	7	7	8	7	10	6	5	9	280	9	6	8	5	7	82	9	3	6	9	7	6	132	6	11	5	8	4	6	7	22	5	5	10	9	0	6	6	8	189	6	7	7	6	22	18	12	11	0	6	7	11	8	7	8	8	6	6	7	0	0	5	0	10	0	6		7	221	121	298	5	111	7	9	8	19	0	6	121	1	7	22	0	7	6	98	9	187	14	7	78	7	10	25	2	113	8	0	9	5	18	6	6	8	9	6	121	9	74	4	10	3	88	8	8	13	316	157	0	123	108	9	95	332	10	63	66	6	7	0	15	8	5	96	95	394	7	117	194	64	10	10	380	7	8	715	50	6	348	0	10	7	174	10	0	7	173	9	3	5	230	0	9	8	9	7	760		3	5	5	7	3	5	5	4	12	9	7	4	10	2	0	3	4		2	5	6	6	9	3	4	4	4	5	3	8	2	7	4	2	11	6	5	29	5	2	0	0	0	3
Nmda1	FBgn0013305	FBtr0089875	2.37001e-11	-1.50416	-7.41162	6.19048	22.2376	4.11765	3.80769			7	7	11	8	8	6	67	5	5	6	7	6	7	0	16	9	7	4	8	4	4	3	3	5	5	5	6	5	7	6	4	5	4	5	6	6	5	6	2	5	5	5	5	6	6	9	4	5	6	5	8	4	6	4	7	5	3	4	6	5	4	5	4	7	6	9	4	5	5	9	5	9	25	7	0	4	6	5	7	4	6	5	5	11	4	8	5	0	5	5	6	5	6	9	6	5	4	5	0	0	5	0	6	0	6		8	9	8	14	7	137	6	6	10	9	0	5	6	1	12	7	0	12	8	63	6	21	8	4	147	7	13	6	1	12	10	0	8	4	5	5	6	6	6	4	9	6	13	3	8	3	7	5	6	4	6	17	0	10	10	6	6	20	7	58	17	5	7	0	6	8	8	10	8	7	7	60	105	5	7	8	21	5	8	7	384	6	291	0	15	340	12	6	0	5	7	6	2	12	6	0	6	6	5	5	12		3	3	4	5	4	4	4	3	9	5	8	5	3	2	0	2	6		4	4	4	7	5	2	3	4	3	4	3	6	2	9	3	2	4	7	6	6	3	3	1	0	0	4
Nmda1	FBgn0013305	FBtr0089876	0.0627154	-0.663133	-2.55596	347.876	463.366	24.1765	15.8846			963	2370	96	1703	576	18	228	1036	8	761	174	32	35	0	448	474	209	372	372	214	287	204	104	494	1301	639	316	1102	25	396	226	10	217	391	29	13	159	114	30	293	431	75	552	14	33	104	61	182	1283	249	321	448	266	193	225	664	4	449	539	335	128	689	64	858	8	895	7	33	264	200	24	173	30	35	0	44	284	120	705	42	1241	854	817	530	2123	35	34	0	164	933	339	343	1037	30	30	353	13	47	0	0	34	0	34	0	66		1524	1418	794	1140	931	515	365	750	34	287	0	300	195	1	847	99	0	2173	128	417	117	247	23	482	200	271	850	115	2	17	1912	0	265	96	475	25	116	117	210	2125	202	1867	696	5	72	40	167	87	298	693	200	856	0	543	729	27	156	1023	27	208	142	131	88	0	37	824	61	310	671	679	196	137	270	400	24	29	950	12	787	2649	991	376	1040	0	785	24	550	41	0	763	254	28	97	539	500	0	2751	733	346	1081	25		4	12	9	150	17	17	19	20	48	40	16	27	22	2	0	4	4		3	7	17	22	21	3	4	11	10	17	8	13	10	41	42	3	45	14	16	58	36	2	0	0	0	10
CG30089	FBgn0050089	FBtr0340007	0.646587	-0.329754	0.840593	31.3143	30.4851	7.88235	6.03846			16	0	18	0	142	3	0	0	0	0	4	0	0	0	7	39	0	71	325	0	9	9	196	261	7	0	81	0	0	1	66	0	0	6	0	0	24	0	2	0	0	0	0	8	0	0	0	1	0	0	0	450	0	1	0	243	0	37	0	22	0	2	9	26	5	0	0	0	47	149	0	0	20	68	0	0	2	5	0	0	90	276	5	1	0	334	0	0	0	12	1	0	78	0	0	30	0	0	0	0	0	0	0	0	79		0	0	0	0	0	0	0	0	2	0	0	0	0	0	0	0	0	0	0	111	0	0	0	0	0	0	0	0	0	16	0	0	0	0	0	0	1	0	1	0	0	0	0	0	0	0	0	0	61	31	0	203	0	116	0	0	0	0	0	0	0	86	0	68	32	0	1	89	98	15	0	0	0	74	0	0	24	0	0	0	95	52	311	0	236	0	0	0	2	0	0	78	0	243	0	0	541	0	0	492	0		0	3	7	23	0	2	1	11	43	27	14	2	0	0	0	1	0		3	2	0	3	1	2	0	7	2	4	17	10	29	11	14	2	11	1	5	19	7	4	0	0	1	2
Nmda1	FBgn0013305	FBtr0089878	0.0161175	-0.650158	-3.14966	10.4381	14.703	6.52941	7.07692			2	2	3	8	19	2	2	2	2	2	2	2	3	0	9	2	2	2	31	2	2	5	173	2	2	2	2	2	2	2	2	8	166	2	2	2	2	2	1	2	2	2	2	2	3	2	2	6	2	2	2	2	2	2	2	61	2	2	2	2	2	3	2	2	2	2	2	3	5	2	2	2	2	2	0	2	2	2	2	2	2	2	2	204	5	3	2	0	2	3	2	2	6	3	3	2	216	2	0	0	2	0	2	0	2		7	2	2	2	8	12	2	9	2	45	0	2	80	1	69	2	0	12	107	2	2	2	2	2	3	2	10	5	1	2	2	0	71	2	6	2	8	48	3	2	130	2	3	2	2	2	2	2	2	2	6	2	0	10	2	2	2	2	2	2	3	2	2	0	5	2	2	2	2	6	75	5	163	2	3	2	3	2	3	2	2	56	2	0	2	3	2	2	0	2	2	3	2	386	2	0	3	3	3	2	2		1	22	2	6	1	7	2	7	2	13	15	15	11	3	0	2	2		6	23	2	9	9	1	4	7	7	6	2	2	3	19	7	5	16	19	14	3	5	1	0	0	0	14
Nmda1	FBgn0013305	FBtr0309294	0.0174937	-0.491881	-3.11778	7.61905	11.1683	5.88235	4.07692			6	7	9	6	6	8	14	31	5	8	11	12	11	0	10	14	7	8	9	6	6	5	5	7	7	6	8	9	9	10	8	5	6	9	9	8	8	7	2	7	7	8	7	7	10	6	5	7	14	7	10	8	5	7	10	10	3	7	10	6	6	10	6	11	4	8	5	8	6	7	4	5	8	10	0	6	6	9	9	6	7	8	7	29	7	13	10	0	7	7	8	11	8	9	9	7	6	9	0	0	5	0	10	0	6		6	7	10	17	7	22	8	9	8	8	0	6	15	1	8	6	0	8	6	12	9	14	219	6	16	6	8	6	1	9	9	0	11	5	9	6	5	6	10	6	8	10	10	5	11	4	11	8	9	7	13	25	0	12	9	9	13	39	9	8	17	7	5	0	8	11	7	14	10	22	9	11	13	8	8	12	12	8	8	22	16	9	13	0	11	8	10	10	0	7	8	11	3	7	11	0	8	10	9	7	13		3	6	5	20	3	4	4	4	14	9	9	5	5	2	0	3	4		3	4	5	6	4	3	4	4	3	6	3	8	2	8	4	2	5	8	5	10	4	2	0	0	0	3
Nmda1	FBgn0013305	FBtr0309295	0.312422	-0.268499	-1.57754	16.6571	19.2673	8.47059	7.07692			10	14	28	12	12	16	16	16	9	21	9	27	34	0	29	11	15	10	16	12	11	8	7	14	13	13	26	20	29	20	17	7	9	23	31	16	12	18	3	15	19	15	23	17	28	10	7	21	24	20	29	16	11	11	43	23	5	13	26	12	14	22	13	22	8	27	7	17	36	14	7	9	30	31	0	11	12	17	29	9	19	12	15	21	17	37	32	0	14	17	30	27	21	30	21	15	10	14	0	0	8	0	40	0	12		12	10	17	22	11	18	18	30	37	18	0	14	19	1	20	14	0	215	13	13	30	8	18	12	15	10	27	9	2	17	25	0	16	8	23	11	13	13	25	14	17	30	20	6	33	5	28	17	15	13	47	17	0	20	19	27	11	34	27	13	37	13	13	0	11	22	10	22	17	17	16	16	17	16	23	38	23	14	16	22	17	21	12	0	25	21	36	38	0	15	16	33	6	13	16	0	21	31	27	18	20		4	9	7	26	4	7	7	5	16	12	15	17	6	2	0	3	4		3	6	9	12	6	4	5	6	5	8	5	13	3	23	6	3	9	13	9	21	10	1	0	0	0	4
Nmda1	FBgn0013305	FBtr0332883	0.406058	0.0977733	-1.3513	77.3619	79.7129	17.5882	11			13	17	113	14	10	42	24	24	8	40	12	463	1529	0	87	16	20	11	20	17	13	9	39	17	18	19	40	28	111	36	16	10	26	25	412	24	20	31	3	29	23	26	33	27	76	11	11	52	57	23	29	19	10	16	76	198	5	18	64	16	17	88	14	79	11	30	7	25	14	21	7	11	96	436	0	12	14	27	38	10	30	17	21	323	28	1456	191	0	16	18	83	117	23	203	78	22	34	32	0	0	10	0	258	0	10		718	16	21	34	11	28	28	44	184	28	0	18	54	1	90	17	0	37	54	15	790	11	20	19	109	18	129	17	2	32	34	0	22	8	36	18	12	15	96	11	64	391	21	7	111	6	174	38	43	21	486	52	0	1117	17	116	18	178	135	22	163	20	13	0	15	35	13	21	34	33	44	72	39	18	47	201	60	20	27	44	74	110	22	0	85	154	57	157	0	30	18	102	79	30	26	0	47	131	141	22	33		4	13	10	91	4	10	8	7	24	56	33	16	7	3	0	8	5		3	12	30	16	12	4	6	7	7	23	5	14	3	32	8	3	9	27	11	37	9	4	0	0	0	4
Odc1	FBgn0013307	FBtr0088863	1.01	1.98553	0.14251	34.8857	1.80198	0.176471	0.538462			3650	0	0	0	0	0	0	0	0	0	0	0	0	0	0	0	0	0	0	0	0	0	0	0	0	0	0	0	0	0	0	0	0	13	0	0	0	0	0	0	0	0	0	0	0	0	0	0	0	0	0	0	0	0	0	0	0	0	0	0	0	0	0	0	0	0	0	0	0	0	0	0	0	0	0	0	0	0	0	0	0	0	0	0	0	0	0	0	0	0	0	0	0	0	0	0	0	0	0	0	0	0	0	0	0		0	0	0	0	0	0	0	0	0	0	0	0	0	0	0	0	0	0	0	0	0	0	0	0	0	0	0	0	0	0	0	0	0	0	0	0	0	0	0	0	0	0	0	0	0	0	0	0	0	0	0	0	0	0	0	0	0	0	0	0	0	0	0	0	0	0	0	71	0	0	0	0	0	0	0	0	0	0	0	0	0	111	0	0	0	0	0	0	0	0	0	0	0	0	0	0	0	0	0	0	0		0	0	0	0	0	0	0	0	0	3	0	0	0	0	0	0	0		0	0	0	0	1	0	0	0	0	0	0	10	0	0	0	0	0	0	3	0	0	0	0	0	0	0
Odc2	FBgn0013308	FBtr0088864	1.01	-0.188779	0.126397	0.142857	0.277228	0	0.0384615			0	0	0	0	0	0	0	0	0	6	0	0	0	0	0	0	0	0	0	0	0	0	0	0	0	0	0	0	0	0	0	0	0	0	0	0	0	0	0	0	0	0	0	0	0	0	0	0	0	9	0	0	0	0	0	0	0	0	0	0	0	0	0	0	0	0	0	0	0	0	0	0	0	0	0	0	0	0	0	0	0	0	0	0	0	0	0	0	0	0	0	0	0	0	0	0	0	0	0	0	0	0	0	0	0		0	0	0	0	0	0	0	0	0	0	0	0	0	0	0	0	0	0	0	4	0	0	0	0	0	0	0	0	0	0	0	0	0	0	0	0	0	0	0	0	0	0	0	0	0	0	0	0	0	0	0	0	0	0	0	0	0	0	0	0	0	0	0	0	0	0	0	0	0	0	0	0	24	0	0	0	0	0	0	0	0	0	0	0	0	0	0	0	0	0	0	0	0	0	0	0	0	0	0	0	0		0	0	0	0	0	0	0	0	0	0	0	0	0	0	0	0	0		0	0	0	0	0	0	0	0	0	1	0	0	0	0	0	0	0	0	0	0	0	0	0	0	0	0
Ptth	FBgn0013323	FBtr0333746	1.01	1.31272	0.100556	0.895238	0	0.294118	0.0769231			0	0	0	0	0	0	0	0	0	0	0	0	0	0	0	0	8	0	0	0	0	0	0	0	0	0	0	0	0	0	0	0	0	0	0	0	0	0	0	0	0	0	0	0	0	0	0	0	0	0	82	0	0	0	0	0	0	0	0	0	0	0	0	0	0	0	0	0	0	0	0	0	0	0	0	4	0	0	0	0	0	0	0	0	0	0	0	0	0	0	0	0	0	0	0	0	0	0	0	0	0	0	0	0	0		0	0	0	0	0	0	0	0	0	0	0	0	0	0	0	0	0	0	0	0	0	0	0	0	0	0	0	0	0	0	0	0	0	0	0	0	0	0	0	0	0	0	0	0	0	0	0	0	0	0	0	0	0	0	0	0	0	0	0	0	0	0	0	0	0	0	0	0	0	0	0	0	0	0	0	0	0	0	0	0	0	0	0	0	0	0	0	0	0	0	0	0	0	0	0	0	0	0	0	0	0		0	0	0	0	0	0	0	0	5	0	0	0	0	0	0	0	0		0	0	1	0	0	0	0	0	0	0	0	0	0	0	0	0	0	0	0	0	0	0	0	0	0	1
Ptth	FBgn0013323	FBtr0346650	1.01	1.58381	0.262502	1	0	0.411765	0.230769			0	0	0	0	0	0	0	0	0	0	0	0	0	0	0	0	1	0	0	0	0	0	0	0	0	0	0	0	0	0	0	0	0	0	0	0	0	0	0	0	0	0	0	0	0	0	0	0	0	1	1	0	0	0	0	0	0	0	0	0	0	0	2	0	0	0	0	0	0	9	0	0	0	0	0	91	0	0	0	0	0	0	0	0	0	0	0	0	0	0	0	0	0	0	0	0	0	0	0	0	0	0	0	0	0		0	0	0	0	0	0	0	0	0	0	0	0	0	0	0	0	0	0	0	0	0	0	0	0	0	0	0	0	0	0	0	0	0	0	0	0	0	0	0	0	0	0	0	0	0	0	0	0	0	0	0	0	0	0	0	0	0	0	0	0	0	0	0	0	0	0	0	0	0	0	0	0	0	0	0	0	0	0	0	0	0	0	0	0	0	0	0	0	0	0	0	0	0	0	0	0	0	0	0	0	0		0	0	0	0	0	1	1	0	5	0	0	0	0	0	0	0	0		0	2	0	1	0	0	0	0	0	1	0	0	0	1	0	0	0	0	1	0	0	0	0	0	0	0
Ptth	FBgn0013323	FBtr0346726	1.01	0.169437	0.0881007	0.0857143	0	0.0588235	0			0	0	0	0	0	0	0	0	0	0	0	0	0	0	0	0	4	0	0	0	0	0	0	0	0	0	0	0	0	0	0	0	0	0	0	0	0	0	0	0	0	0	0	0	0	0	0	0	0	0	4	0	0	0	0	0	0	0	0	0	0	0	0	0	0	0	0	0	0	0	0	0	0	0	0	1	0	0	0	0	0	0	0	0	0	0	0	0	0	0	0	0	0	0	0	0	0	0	0	0	0	0	0	0	0		0	0	0	0	0	0	0	0	0	0	0	0	0	0	0	0	0	0	0	0	0	0	0	0	0	0	0	0	0	0	0	0	0	0	0	0	0	0	0	0	0	0	0	0	0	0	0	0	0	0	0	0	0	0	0	0	0	0	0	0	0	0	0	0	0	0	0	0	0	0	0	0	0	0	0	0	0	0	0	0	0	0	0	0	0	0	0	0	0	0	0	0	0	0	0	0	0	0	0	0	0		0	0	0	0	0	0	0	0	1	0	0	0	0	0	0	0	0		0	0	0	0	0	0	0	0	0	0	0	0	0	0	0	0	0	0	0	0	0	0	0	0	0	0
RpL11	FBgn0013325	FBtr0086533	0.524459	0.0637244	1.09516	4168.21	3864.67	3787.59	3174.58			14978	8582	15217	16866	5950	354	5282	5094	5840	4414	3906	2535	1502	4646	4055	3988	13902	3063	5574	2900	3043	1881	3116	4120	5578	1338	2032	4439	4859	5141	4629	2713	3156	2202	4827	6275	1006	1291	1841	948	3967	1368	867	4048	1073	2284	493	2381	3700	4363	4141	3613	3238	5170	7695	5130	3242	6116	5857	5436	5723	5704	11334	2945	4068	5452	1249	2930	4597	7007	2813	4963	2288	3950	749	5719	8081	7576	854	1411	6056	7446	6484	8931	7412	4748	3618	3371	2165	7326	3210	2664	3855	633	2410	2222	1721	2331	134	53	667	58	401	211	2857		16905	17738	3824	4912	4352	4195	1535	2793	7310	3481	1815	4163	6181	4768	3388	3400	1859	4229	2959	7269	2689	4604	3574	2138	6364	3154	4480	3956	5395	9277	3961	166	571	339	641	242	871	575	1071	4679	1790	1649	3253	2161	4031	468	1741	2671	2699	1868	2121	5738	2744	7808	5319	2188	3615	4581	5103	4847	5233	7470	6536	2420	1665	3897	5887	3830	4495	3004	4202	3986	2625	3458	1904	5126	7439	2124	3802	6714	4241	4917	6576	615	5026	5289	7235	408	2154	2429	1864	2589	2482	2477	3154	4165	1046	2977	3260	4884	4509		4090	16083	4598	4245	5636	2663	4804	3078	2932	3101	1411	3057	1816	1489	458	390	4538		7753	1878	4187	5602	6201	2556	3128	5524	2530	3461	3443	4761	4159	2338	1687	3062	1763	3729	4801	5384	1589	741	785	224	629	624
RpL11	FBgn0013325	FBtr0340533	0.582429	0.219764	0.973796	47.8762	35.1782	50	38.9231			45	52	222	19	34	2	143	11	250	14	179	1	4	29	21	198	38	9	42	2	9	9	156	7	26	6	6	30	25	89	16	2	4	2	4	499	10	4	11	6	133	14	4	15	7	78	4	4	20	13	11	9	13	17	23	14	1	49	52	137	34	145	108	25	13	9	53	16	22	35	6	8	11	18	1	52	43	72	4	5	26	28	191	37	37	9	20	33	250	27	21	1	34	1	63	341	6	164	1	1	6	4	165	6	21		16	26	12	14	9	9	10	4	23	9	2	19	4	7	23	4	2	9	26	156	4	18	4	2	147	6	4	61	11	77	4	1	1	15	4	75	8	28	91	337	6	2	68	28	8	1	100	6	16	187	6	13	1	24	18	4	32	11	445	16	154	29	9	9	32	112	24	16	140	14	18	117	6	6	6	4	12	17	40	28	78	25	25	7	27	9	20	4	12	12	9	12	14	33	95	40	9	6	6	22	21		58	230	63	63	70	36	81	38	28	37	20	32	9	25	3	3	54		80	23	43	44	89	30	38	52	29	56	43	99	71	19	13	39	21	40	65	34	42	8	6	2	13	13
CG30089	FBgn0050089	FBtr0087285	0.011395	0.627489	3.28189	47.5714	21.6634	1.58824	1.07692			521	0	7	0	0	202	108	0	0	0	65	0	0	0	22	0	0	65	21	16	272	133	223	151	0	0	116	0	666	0	2	0	51	0	0	0	59	16	8	0	0	0	5	5	0	0	0	11	0	0	0	95	0	8	19	209	0	110	0	0	0	107	0	2	5	33	0	52	2	36	5	11	2	1	0	0	62	0	0	0	573	200	164	1	0	2	0	0	0	6	168	0	93	0	0	0	0	140	0	0	0	0	0	0	144		0	156	0	0	0	0	0	0	27	0	0	0	0	0	0	0	0	0	0	17	0	0	0	0	16	0	0	0	0	2	0	0	0	0	0	0	10	0	4	0	0	0	0	0	40	0	0	0	101	32	0	34	0	27	0	0	0	120	0	0	0	233	0	2	2	0	0	0	51	24	50	0	0	2	0	19	0	0	0	0	61	56	103	0	2	0	60	0	129	0	0	0	0	0	0	0	641	0	81	86	0		0	0	2	0	2	0	0	5	10	6	0	2	0	0	0	0	0		2	1	1	1	1	0	0	4	0	0	1	1	2	5	1	1	3	0	0	1	3	0	0	0	0	0
Sap47	FBgn0013334	FBtr0083205	0.0209934	-0.893529	-3.04602	169.333	339.139	1.05882	1.65385			46	22	22	849	832	3	340	771	25	12	100	4	15	5	62	49	5	70	7	7	6	6	607	27	7	4	82	7	5	5	5	18	278	636	5	7	249	555	61	3	19	285	290	400	6	6	13	30	0	32	5	6	57	6	50	7	3	572	259	91	15	166	3	13	5	472	4	21	127	8	6	6	6	592	192	5	1301	27	6	100	4	853	1047	68	740	639	6	0	707	786	29	7	43	7	7	17	13	227	5	3	110	4	1229	6	192		850	875	583	1537	38	484	13	260	609	582	7	1056	99	3	581	9	2062	742	78	222	5	352	777	7	841	171	742	132	1	245	1010	28	120	58	71	14	4	22	174	1888	203	1988	475	2	120	9	1070	15	462	605	1398	733	482	795	748	35	64	796	156	595	339	49	213	16	19	41	12	175	6	8	149	97	450	220	3	8	1106	4	9	1409	526	347	9	2	363	13	27	0	278	5	6	3	7	167	8	5	1	11	24	8	7		1	1	2	4	1	0	1	1	1	3	1	1	1	0	0	0	0		1	1	3	1	1	1	1	1	0	1	1	1	2	2	0	1	5	1	1	15	1	1	0	1	0	0
Sap47	FBgn0013334	FBtr0083206	0.839002	-0.0975065	-0.423182	15.8	16.9307	1.58824	1.73077			17	12	7	14	4	7	115	29	168	8	7	176	11	10	38	12	17	5	10	9	7	5	6	9	5	4	3	6	13	7	8	7	6	5	5	13	9	2	13	4	3	4	4	6	3	6	6	5	0	10	8	5	6	77	10	8	5	14	5	9	12	9	5	1	9	5	9	11	13	18	14	13	29	6	10	10	55	20	10	28	7	5	13	6	8	3	3	0	66	11	19	5	10	2	6	153	9	5	1	6	4	3	5	7	8		4	5	9	64	6	6	85	5	9	7	4	6	5	3	5	59	4	10	5	4	4	3	4	11	6	5	10	21	1	15	7	19	3	11	61	12	6	6	7	5	73	244	16	8	7	2	6	7	10	8	5	121	0	6	22	11	6	11	9	7	19	4	43	3	6	7	37	10	5	8	6	6	7	9	8	5	5	18	71	4	17	7	8	3	6	17	7	0	3	7	4	13	3	12	9	4	3	10	9	180	6		1	1	3	4	1	0	1	1	4	6	1	1	1	0	0	0	2		2	1	2	3	2	1	1	1	1	1	1	1	2	3	1	2	2	1	5	6	4	1	0	0	0	1
Sap47	FBgn0013334	FBtr0083207	0.738653	0.0988277	0.645834	9.86667	9.80198	1.76471	1.84615			5	12	11	7	11	13	7	7	5	11	12	12	5	18	8	10	12	16	10	9	11	7	8	9	14	6	16	13	16	6	11	20	7	12	6	14	7	4	34	8	11	5	5	6	6	9	4	7	0	11	6	6	7	6	19	8	7	15	9	6	7	13	9	2	14	12	7	27	9	27	7	7	8	7	14	7	13	14	7	16	8	10	20	8	11	6	10	0	10	14	10	7	14	6	15	12	18	8	5	4	6	2	6	5	11		9	10	11	7	5	108	9	7	11	9	7	8	9	2	8	19	4	9	9	9	4	9	8	12	9	7	8	6	1	14	7	10	4	4	16	16	5	4	10	9	7	7	6	5	9	3	9	11	8	6	6	8	1	9	6	9	7	8	9	12	8	7	10	4	6	7	11	9	11	11	9	11	9	10	4	15	9	9	10	12	14	18	13	4	15	12	10	0	9	4	7	6	5	18	28	3	3	9	12	27	12		1	2	4	4	2	0	1	2	3	7	1	1	1	0	0	0	1		1	1	3	3	2	1	2	1	1	1	1	1	4	4	1	2	4	2	4	5	3	1	0	0	0	0
Sap47	FBgn0013334	FBtr0083208	0.0024688	-0.948516	-3.79841	30.9238	56.9604	1.76471	1.57692			142	13	14	6	20	8	8	14	6	41	109	23	8	11	58	14	10	25	5	26	10	9	9	26	7	7	9	9	17	53	8	8	7	29	6	7	12	4	33	4	3	49	81	6	26	100	6	9	0	17	23	31	66	84	12	8	5	15	36	13	12	12	5	2	15	15	6	10	11	76	6	19	6	33	11	9	46	8	10	10	7	5	30	36	644	4	6	0	166	47	43	6	28	4	15	54	9	54	2	11	39	3	24	7	256		58	11	8	26	61	8	8	160	14	6	221	7	13	520	8	7	4	928	7	22	6	5	7	12	8	36	55	36	1	11	118	50	4	4	21	13	6	5	11	303	10	16	26	6	10	4	13	37	9	11	6	12	0	14	13	11	23	11	39	27	15	5	25	3	5	12	9	9	18	16	11	9	10	13	8	80	70	12	54	69	76	40	147	3	123	22	237	0	141	691	33	9	179	107	13	322	3	3	30	8	6		1	1	3	4	1	0	2	1	4	8	1	1	1	0	0	0	2		2	1	2	3	2	1	1	1	1	1	1	1	2	3	1	2	2	1	3	5	4	1	0	0	0	0
Sap47	FBgn0013334	FBtr0083209	0.0140334	-0.906562	-3.20182	39.0571	79.4356	1	1.57692			85	12	28	312	18	6	85	56	89	7	20	4	31	6	73	21	4	13	4	5	4	5	42	11	5	5	9	3	4	5	5	13	20	17	5	5	542	95	7	3	7	8	61	223	4	4	16	194	0	25	4	5	14	5	12	7	2	12	10	141	13	15	4	308	4	19	4	6	25	4	4	3	4	253	10	4	59	14	6	16	5	12	25	15	14	536	4	0	21	14	5	4	11	3	4	14	6	104	4	6	40	3	22	4	12		20	21	27	452	431	29	5	32	87	32	5	37	99	4	394	4	44	375	21	34	12	38	24	4	26	69	27	47	1	17	29	18	191	124	59	7	4	58	45	16	671	215	70	3	54	10	49	16	12	68	133	272	409	19	71	411	63	77	163	17	52	13	20	659	19	24	7	24	5	3	284	14	21	34	2	4	19	4	7	275	22	19	4	2	17	498	16	0	111	8	5	3	5	13	4	5	2	7	11	5	4		0	1	2	4	1	0	1	1	1	3	1	1	1	0	0	0	0		1	1	4	1	1	1	1	1	0	1	1	1	2	2	0	2	4	1	1	12	1	1	0	1	0	0
Sap47	FBgn0013334	FBtr0083210	0.988553	-0.00722315	-0.0334188	494.286	465.238	1.58824	1.80769			697	3745	418	5846	66	79	708	258	740	1633	446	436	283	11	420	478	142	206	8	482	651	2091	687	890	2027	246	752	420	28	71	159	41	374	430	360	368	133	19	78	60	10	10	19	96	18	212	153	1065	0	1427	199	849	465	342	552	1385	130	556	444	516	140	829	6	2	237	719	68	33	264	424	261	400	133	634	21	263	1031	262	40	117	935	176	644	999	662	31	255	0	449	1260	420	157	741	12	53	1770	216	556	3	15	27	10	25	7	1158		1054	317	1208	887	1793	2037	687	689	691	1219	202	523	226	112	691	189	68	541	172	434	10	139	450	477	856	1169	960	835	1	412	304	29	28	16	211	33	106	118	476	996	754	1571	1157	1075	1014	4	356	49	168	822	224	2343	2	1110	165	1011	188	701	1460	923	539	27	1451	3	9	566	60	268	634	677	409	327	870	344	294	51	196	65	368	66	375	188	184	3	57	81	1127	0	10	169	100	12	41	311	45	110	3	44	277	125	40		1	1	4	4	1	0	1	1	5	6	1	1	1	0	0	0	0		1	1	4	3	2	1	1	1	1	1	1	1	3	3	1	2	3	1	5	4	6	1	0	0	0	0
Sap47	FBgn0013334	FBtr0301655	0.367954	0.287714	1.4443	1249.67	1074.14	1.58824	1.26923			2343	5740	314	1732	1871	2164	2505	2244	1215	3498	1449	1769	2619	1777	2245	1907	423	1759	228	1485	916	2052	1523	1201	1557	1437	1021	737	1291	488	1304	141	1512	1227	780	1766	586	312	283	127	528	562	1002	654	452	725	52	1266	0	2226	1237	3821	1215	642	518	1602	8	1326	1551	871	783	1781	38	552	122	1913	273	514	760	778	420	1125	607	1224	312	466	1318	67	100	302	1804	1887	4359	2373	4335	1467	2342	0	1656	2442	872	652	1720	161	1296	2405	1639	2422	18	191	831	5	547	69	2461		1687	739	3566	1108	1872	2705	541	2335	1183	1820	485	1837	184	26	2039	919	1550	2519	259	787	1694	603	1713	1803	1636	2903	3258	829	2	687	795	346	69	198	358	61	353	59	956	2053	1056	3927	1370	50	2712	11	1403	12	569	1908	1568	2406	3	1321	1286	768	488	1338	982	1297	916	241	2551	24	11	996	379	620	635	805	2884	649	680	1070	9	1708	1544	22	594	151	1241	1253	1693	53	448	3555	1970	1	479	1161	255	1783	264	573	380	11	4	968	1173	502	1220		1	1	3	4	2	0	1	1	1	7	3	1	2	0	0	0	0		1	1	2	1	1	1	1	1	1	1	1	2	2	3	0	2	4	2	1	2	1	2	0	0	0	0
Sap47	FBgn0013334	FBtr0310672	0.556469	-0.213262	-1.02665	547.248	654.337	2.47059	4.61538			1580	1609	325	1316	45	3	414	714	532	2356	584	2	5	3	876	49	99	1402	155	17	441	531	623	446	833	589	1047	1006	231	283	194	347	973	832	8	49	103	579	432	8	183	327	275	106	161	426	74	849	0	59	130	1179	385	563	756	226	414	311	332	385	294	379	72	336	156	495	54	175	146	693	332	1268	614	1029	39	52	2177	192	302	66	668	1900	1563	934	1671	1688	1590	0	535	1919	535	351	417	44	717	1795	442	238	4	36	297	16	810	53	1585		3460	582	773	2428	971	1137	1705	460	303	696	975	743	291	306	700	161	685	1359	309	598	439	508	1073	721	946	1412	380	733	678	523	1142	1	165	57	31	42	65	10	342	1910	431	1259	894	101	236	58	476	151	66	715	1457	1527	45	1007	1351	246	284	671	576	999	545	27	1218	34	20	532	326	82	444	649	722	310	557	623	199	922	1313	2	862	1187	1304	365	1406	35	857	16	1413	13	720	257	751	8	684	666	249	846	435	2023	170	755	171		2	1	3	12	3	1	0	1	2	7	1	5	4	0	0	0	0		2	1	2	1	1	1	1	2	2	0	1	1	2	6	0	3	3	2	2	80	1	6	0	0	0	0
Sap47	FBgn0013334	FBtr0344384	0.732966	0.103399	0.657928	35.3429	34.5842	1.47059	1.38462			53	20	36	44	46	93	39	26	57	29	30	43	12	28	31	26	27	39	29	61	61	21	38	34	30	46	44	56	42	84	24	22	14	52	48	71	25	15	14	47	15	22	44	40	74	40	13	40	0	103	27	28	22	47	46	38	7	20	50	43	50	93	30	18	52	36	23	30	24	43	24	24	52	34	21	18	48	38	40	27	12	34	43	39	33	35	46	0	38	35	8	59	21	28	33	33	27	24	19	15	51	3	26	10	38		43	46	42	43	41	32	20	32	42	23	64	28	33	23	39	26	19	41	55	59	46	149	30	21	30	35	41	57	1	35	37	43	24	13	45	29	21	28	62	57	57	32	34	30	37	8	52	10	60	21	33	45	3	31	48	55	31	70	43	34	23	29	21	5	8	26	42	26	37	18	29	26	29	33	7	49	42	15	26	33	33	37	23	19	32	33	50	1	54	47	53	37	24	54	34	10	4	44	22	40	29		1	1	3	4	1	0	1	1	1	7	3	1	1	0	0	0	0		1	1	2	3	1	1	1	1	1	1	1	2	2	4	0	2	4	2	1	2	1	2	0	0	0	0
nSyb	FBgn0013342	FBtr0072815	0.792172	-0.130168	-0.531922	134.19	156.574	0.235294	0.153846			49	343	15	284	238	2	413	116	34	186	117	10	33	30	119	39	1	159	55	23	249	121	143	403	226	147	183	289	9	115	2	128	197	155	3	21	11	172	17	15	36	13	3	12	37	35	2	12	0	69	6	40	49	14	248	285	5	236	558	5	149	81	24	8	29	687	32	17	139	389	40	48	6	86	0	47	626	54	152	52	410	142	222	372	212	423	240	62	225	25	517	393	487	171	156	241	18	242	0	0	32	2	9	25	261		317	711	229	250	276	558	64	68	227	153	98	217	78	355	179	177	154	251	11	92	5	248	49	35	10	293	78	112	171	89	152	3	4	19	0	0	44	8	100	1013	36	21	18	0	403	30	62	0	43	152	241	42	1003	93	100	23	7	33	30	233	144	118	477	4	1	127	135	95	162	41	41	45	63	230	12	14	44	0	90	634	363	285	340	2	25	176	358	0	213	33	119	0	368	253	241	317	97	1	10	330	338		0	0	0	0	0	0	0	0	0	4	0	0	0	0	0	0	0		0	1	0	0	0	0	0	0	0	0	0	0	0	1	0	0	0	1	0	0	0	1	0	0	0	0
nSyb	FBgn0013342	FBtr0072819	0.803783	0.0765422	0.503696	3.49524	3.44554	0.0588235	0.0384615			5	5	3	4	3	2	4	3	5	3	4	3	4	3	4	4	1	4	3	5	3	5	4	6	4	6	2	2	4	4	1	5	3	4	2	5	2	4	5	3	3	4	2	3	7	4	1	3	0	3	2	3	3	2	3	3	2	3	4	2	4	3	4	2	4	4	5	3	3	4	3	4	3	5	0	3	5	4	3	5	4	4	4	5	3	4	4	13	5	4	3	3	3	4	4	4	3	3	0	0	5	1	3	2	5		4	4	4	3	4	4	4	4	5	3	2	4	4	12	4	3	3	3	4	3	2	3	4	6	4	5	5	4	15	3	4	2	2	3	0	0	3	4	3	3	3	3	4	0	3	4	4	0	3	3	3	4	3	4	3	5	2	4	3	3	3	3	3	2	1	3	3	4	5	8	4	5	3	3	2	5	4	0	5	5	3	4	5	1	5	3	3	0	3	3	4	0	4	3	3	3	3	1	3	3	3		0	0	0	0	0	0	0	0	0	1	0	0	0	0	0	0	0		0	0	0	0	0	0	0	0	0	0	0	0	0	0	0	0	0	1	0	0	0	0	0	0	0	0
nSyb	FBgn0013342	FBtr0300893	0.78514	0.17068	0.545614	67.0857	60.495	0.647059	0.0769231			22	53	5	118	710	0	78	11	23	28	28	4	46	233	10	7	0	6	151	6	8	5	43	4	61	1	28	586	2	3	0	23	330	58	1	610	2	55	2	3	14	10	1	1	1	26	1	6	0	46	2	406	68	6	57	5	2	45	21	36	3	20	11	7	5	44	12	2	6	114	9	3	1	16	0	5	113	40	72	53	116	217	515	84	128	234	52	0	5	3	210	262	149	31	4	257	23	31	0	0	4	10	2	11	42		74	87	17	73	85	49	7	5	17	23	169	21	21	1	35	32	150	548	8	91	19	4	21	1	3	62	4	24	0	184	61	2	2	1	0	0	9	1	16	63	3	1	4	0	224	1	71	0	33	154	265	15	11	49	145	9	1	5	95	76	52	24	116	4	1	195	99	4	5	17	9	5	13	51	95	5	73	0	24	191	517	65	70	0	34	129	219	0	85	37	218	0	51	37	95	157	175	27	3	19	37		0	0	0	0	0	0	0	0	0	11	0	0	0	0	0	0	0		0	1	0	0	0	0	0	0	0	0	0	0	0	1	0	0	0	0	0	0	0	0	0	0	0	0
nSyb	FBgn0013342	FBtr0300894	0.636106	-0.581285	-0.862073	33.781	59.802	0.588235	0.192308			297	5	13	6	3	1820	7	9	10	6	4	12	11	1	5	3	369	13	1	4	8	5	8	4	6	10	2	0	15	5	4	3	2	6	6	4	29	5	12	23	7	12	5	5	31	12	13	29	0	3	34	1	2	6	3	3	322	5	4	10	1	12	3	13	6	4	9	5	2	6	3	13	4	18	4	3	7	5	1	6	3	3	3	3	4	2	3	14	9	7	2	1	2	3	18	6	3	3	1	21	13	1	11	2	21		5	4	13	3	3	3	5	6	20	9	0	9	4	3	5	2	3	2	6	3	6	16	10	5	29	4	8	6	98	2	4	10	12	5	353	4	6	5	6	3	5	10	7	1088	2	4	3	11	4	2	1	20	2	4	3	13	17	3	2	6	3	0	2	6	2	2	2	3	9	9	5	27	8	3	1	12	51	294	15	2	3	2	9	839	26	3	2	4	4	12	1	2722	3	3	3	2	1	18	16	1	3		0	0	0	4	0	0	0	0	0	4	1	1	0	0	0	0	0		0	0	0	0	0	0	0	0	0	0	0	0	0	1	0	0	0	1	0	0	2	1	0	0	0	0
nSyb	FBgn0013342	FBtr0302310	0.833944	0.0813898	0.435685	1.66667	1.58416	0.0588235	0			2	5	2	2	2	0	1	1	3	2	2	3	2	3	2	3	0	1	3	1	2	1	1	1	1	0	2	2	1	2	1	3	2	1	2	4	1	1	1	2	3	1	1	2	0	2	0	1	0	2	1	6	2	3	1	1	2	1	1	2	1	2	1	3	1	1	2	1	1	1	2	1	2	1	0	1	2	1	2	5	2	2	3	3	2	3	3	0	1	2	1	1	2	1	2	2	2	1	0	0	3	1	2	1	1		2	1	1	2	2	1	2	2	1	1	4	1	2	0	2	1	1	4	1	2	1	1	2	2	1	1	2	2	0	3	2	2	0	1	0	0	1	1	1	1	2	2	2	0	2	0	2	0	4	3	3	2	2	2	4	2	1	3	2	1	2	2	1	2	1	2	2	2	1	2	2	1	3	2	1	2	1	0	1	3	2	2	2	0	2	2	2	0	2	2	3	0	1	1	1	1	1	1	2	2	2		0	0	0	0	0	0	0	0	0	1	0	0	0	0	0	0	0		0	0	0	0	0	0	0	0	0	0	0	0	0	0	0	0	0	0	0	0	0	0	0	0	0	0
nSyb	FBgn0013342	FBtr0306578	0.544313	0.2198	1.05357	8.40952	8.17822	0.352941	0.192308			26	10	10	10	3	8	7	6	21	7	8	57	6	2	6	7	7	8	4	7	6	10	5	4	4	6	4	2	8	6	16	7	5	5	19	7	20	4	13	18	10	11	13	11	9	10	8	7	0	6	13	4	4	8	4	5	32	4	5	13	5	9	5	9	4	4	5	7	4	4	5	9	21	8	16	5	6	5	3	6	5	5	7	5	6	4	5	3	6	16	3	2	4	4	4	8	6	4	3	19	18	1	29	3	7		8	5	8	5	6	4	6	7	5	6	6	7	7	8	5	3	4	4	5	5	5	10	11	17	13	9	12	8	5	5	6	20	8	5	11	6	7	6	7	4	11	108	9	5	4	3	6	21	7	4	3	16	3	8	5	20	10	7	10	5	3	2	4	11	6	4	4	7	7	12	6	11	6	4	2	20	11	5	9	5	5	4	8	15	18	4	4	9	5	7	4	4	4	4	4	3	2	4	17	3	5		0	0	0	2	1	0	0	0	0	2	1	0	0	0	0	0	0		0	0	1	0	0	0	0	0	0	0	0	0	0	1	0	0	0	1	0	0	1	1	0	0	0	0
nSyb	FBgn0013342	FBtr0331461	0.581923	-0.174451	-0.974867	2120.83	2404.35	0.470588	0.384615			9210	10756	1011	8695	4420	214	4253	2772	2121	4294	2839	3620	2054	464	3143	1917	6	5076	690	1308	1935	2043	2117	2075	2293	430	2924	2562	406	1103	965	602	3904	1658	318	1633	804	961	1089	919	1458	1314	533	770	402	1914	310	1756	0	2003	1680	1459	1184	2214	2219	2263	50	2636	3031	1007	847	3918	51	1569	512	3405	267	1234	857	861	445	1563	1102	2058	248	871	3236	386	842	405	4963	3581	6717	4335	7332	2621	2729	4	2625	2928	4484	1630	3277	768	3103	6781	2591	2357	3	44	980	15	1851	275	4209		8512	6677	3920	3867	4119	4269	2099	3228	833	3411	974	2894	1679	2593	3009	1451	2015	2819	387	1331	2508	3179	4266	2729	1420	3140	3169	2300	9	1003	4821	438	1184	305	623	165	705	248	1379	6397	2203	4535	1127	7	4439	58	3571	341	2229	2078	2968	4134	1141	4303	2833	2170	1384	2182	1170	2799	2835	385	2751	899	42	1544	1461	1399	1251	1511	1956	1265	2586	1435	227	5112	5582	7	4492	4915	4877	2211	7206	292	5414	3797	3603	358	2577	2254	1705	6	2323	3165	2247	1588	843	3344	1556	1499	4572		0	0	0	3	1	0	0	0	0	3	1	0	0	0	0	0	0		0	0	0	0	0	0	0	0	0	0	0	0	0	1	0	0	0	1	0	0	4	2	0	0	2	0
nSyb	FBgn0013342	FBtr0331462	0.663949	-0.184082	-0.803116	9.71429	8.69307	0.411765	0.269231			5	322	24	7	2	9	3	9	3	4	3	4	4	1	3	3	8	4	1	2	5	2	3	2	3	6	2	1	6	4	3	2	2	3	4	2	4	2	4	5	3	16	3	4	6	3	6	6	0	2	8	1	2	3	131	7	19	12	2	4	1	5	2	4	4	2	4	3	2	7	19	5	3	4	3	3	4	3	1	4	59	2	16	2	63	2	2	4	3	22	2	1	2	2	3	3	2	2	1	6	3	1	4	2	4		7	32	4	3	38	25	3	3	4	55	1	50	3	2	3	2	3	2	3	3	3	5	4	4	5	2	5	4	9	2	9	4	4	3	9	2	3	3	24	3	3	5	3	9	2	3	2	5	17	2	1	4	2	47	15	4	12	2	2	3	15	1	2	2	2	16	2	7	3	3	2	6	5	2	1	3	77	7	4	2	15	2	3	11	3	3	104	2	3	5	1	8	2	2	42	2	1	3	5	1	2		0	0	0	3	0	0	0	0	0	3	1	0	0	0	0	0	0		0	1	0	0	0	0	1	0	0	0	0	0	0	1	0	0	0	1	0	0	2	1	0	0	0	0
Syx1A	FBgn0013343	FBtr0084588	0.852481	-0.100435	-0.39303	481.895	487.95	44.7647	38.8846			1874	3164	395	609	2931	770	1231	1596	5	1818	823	0	317	545	713	136	613	1053	391	111	67	0	615	706	627	86	558	0	0	0	0	209	447	644	11	710	82	9	271	29	37	8	226	62	95	221	37	379	139	376	124	465	155	348	175	380	371	500	463	429	331	497	164	791	16	877	102	47	271	515	181	569	512	695	84	110	1143	304	2	218	695	1492	1508	992	6	505	1	0	2	789	736	588	1299	4	813	1470	533	2030	13	7	5	0	25	1	500		73	1054	1400	451	889	1862	10	1919	1145	1244	776	987	398	174	798	815	24	0	559	1030	0	80	2	668	755	782	1501	364	492	363	1287	50	157	43	231	3	127	3	770	61	647	1095	567	303	1065	2	291	197	12	758	1128	1047	1202	502	539	27	29	1324	184	313	169	18	1193	0	33	551	624	211	365	472	954	289	440	265	0	1072	46	0	565	1191	476	531	623	0	719	512	216	0	61	492	371	2	18	89	322	305	0	386	29	773	321		11	81	17	31	29	31	49	48	98	170	44	40	29	28	2	4	49		17	52	46	26	23	3	7	51	26	33	22	26	53	55	61	68	139	24	71	125	52	18	1	3	4	5
Syx1A	FBgn0013343	FBtr0303161	0.0153632	0.952106	3.16832	62.0476	33.9901	6	5.07692			4	912	4	8	505	6	181	107	6	54	71	174	5	8	6	6	2	5	53	16	1	0	3	167	6	23	11	0	0	1	0	9	83	295	445	3	16	258	6	27	3	57	3	9	9	13	10	29	0	4	2	13	7	5	7	3	4	5	4	90	127	4	5	8	7	75	7	7	27	7	8	164	4	7	134	19	6	18	83	52	474	448	31	8	7	4	0	0	2	23	2	5	394	60	189	8	2	10	0	2	9	2	288	1	13		183	4	2	9	5	3	2	5	7	99	4	10	5	10	14	3	3	395	124	3	0	4	5	7	3	154	6	2	2	186	6	7	8	3	3	25	5	3	3	488	6	3	5	9	3	2	6	37	301	4	4	2	32	6	36	8	107	22	5	9	2	5	3	3	2	7	2	3	5	376	17	13	3	3	0	141	156	0	63	5	11	18	6	5	3	10	5	0	9	6	9	2	14	1	8	1	0	8	5	21	65		7	5	2	12	4	4	2	5	4	26	3	5	3	11	1	3	5		5	3	7	3	2	2	1	2	3	4	2	9	3	5	3	3	5	11	12	30	4	3	0	2	3	5
Syx1A	FBgn0013343	FBtr0392904	0.396508	-0.34261	-1.37414	395.171	492.307	37.1765	36.6538			275	250	466	2134	137	1	500	925	650	1213	202	4	175	1	265	1155	21	809	23	191	143	0	347	826	896	2	297	541	13	195	297	15	115	378	5	135	240	362	250	314	63	174	41	384	73	242	36	99	6	1213	567	64	115	859	266	185	19	217	280	115	131	597	115	202	335	470	87	417	126	378	23	5	164	720	56	24	1023	252	108	101	1013	695	704	312	3620	1213	479	0	1002	249	1242	8	624	2	281	763	160	397	1	79	541	2	1336	57	1593		1605	8	713	1089	498	798	1492	609	511	773	3	1559	277	1	941	658	1797	231	326	343	0	609	1344	702	783	217	543	284	1	353	841	1	373	262	299	2	71	349	289	1928	394	1366	750	229	928	36	841	87	698	1818	333	511	41	1190	297	332	216	470	830	1163	660	46	122	433	105	266	135	117	377	223	326	198	1022	96	0	141	2225	0	198	306	1395	115	1647	281	338	2	473	0	24	447	207	708	1	2	106	3	0	1	1	954	9		17	34	16	27	19	43	47	20	66	94	36	33	22	10	3	31	114		13	48	34	27	27	13	16	23	36	11	55	59	34	45	24	11	91	29	29	143	75	24	1	3	13	69
TfIIA-S	FBgn0013347	FBtr0084526	0.551339	-0.261898	-1.03858	184.505	221.337	46.4706	39.5769			345	685	783	849	128	0	227	299	384	440	159	252	0	0	64	226	406	165	262	108	69	158	34	22	265	384	0	0	211	298	0	107	344	119	0	308	0	68	34	44	247	33	156	119	54	134	20	261	154	132	227	301	177	0	201	418	19	270	337	259	321	352	239	0	148	315	69	136	349	280	159	131	15	148	45	369	394	410	160	82	115	377	530	165	386	0	715	0	64	27	203	180	221	155	175	0	0	29	6	0	62	0	0	0	75		1891	1873	188	418	213	438	96	528	32	82	0	211	289	0	409	168	0	134	75	137	418	319	239	135	391	375	423	382	60	835	65	41	24	11	99	34	42	0	45	0	22	0	138	0	186	23	88	96	109	0	118	280	211	922	335	247	86	399	157	98	251	645	177	0	40	336	188	10	203	234	358	224	240	190	60	69	350	280	177	0	16	184	472	0	138	618	195	0	36	1103	102	0	328	2	112	0	0	0	116	78	188		33	16	99	157	31	17	32	66	66	63	46	85	59	6	1	0	13		85	34	28	52	89	86	19	45	13	58	18	27	51	48	28	60	29	42	46	128	22	11	0	4	0	6
TpnC41C	FBgn0013348	FBtr0086102	1.01	-1.461	0.0203697	0.990476	2.56436	0.588235	0.423077			0	0	0	0	0	0	0	0	0	0	0	0	0	0	0	0	0	0	0	0	0	0	0	0	0	0	0	0	0	0	0	0	0	0	0	0	0	0	0	0	0	0	0	0	0	0	0	0	0	0	0	0	0	0	43	0	0	0	0	0	0	0	0	0	0	0	0	0	0	0	0	0	0	0	0	61	0	0	0	0	0	0	0	0	0	0	0	0	0	0	0	0	0	0	0	0	0	0	0	0	0	0	0	0	0		0	0	0	0	0	0	0	0	0	0	0	0	0	0	0	0	0	0	0	0	0	0	0	0	0	0	0	0	0	0	0	0	0	0	0	0	0	0	0	0	0	0	0	0	0	0	0	0	0	0	0	0	0	0	0	0	0	0	0	0	0	0	0	0	0	0	30	0	0	0	0	0	0	0	0	0	0	0	0	0	0	229	0	0	0	0	0	0	0	0	0	0	0	0	0	0	0	0	0	0	0		0	0	2	0	0	0	1	2	0	0	0	1	0	1	0	0	3		1	0	0	0	1	1	0	0	0	0	0	0	0	0	2	0	2	0	1	0	2	0	0	1	0	0
TpnC41C	FBgn0013348	FBtr0310003	1.01	0.494649	0.296586	0.209524	0.019802	0.176471	0.115385			0	0	0	0	0	0	0	0	0	0	0	0	0	0	0	0	0	0	0	0	0	0	0	0	0	0	0	0	0	0	0	0	0	0	0	0	0	0	0	0	0	0	0	0	0	0	0	0	0	0	0	0	0	0	1	0	0	2	0	0	0	0	0	0	0	0	0	0	0	0	0	0	0	0	0	19	0	0	0	0	0	0	0	0	0	0	0	0	0	0	0	0	0	0	0	0	0	0	0	0	0	0	0	0	0		0	0	0	0	0	0	0	0	0	0	0	0	0	0	0	0	0	0	0	0	0	0	0	0	0	0	0	0	0	0	0	0	0	0	0	0	0	0	0	0	0	0	0	0	0	0	0	0	0	0	0	0	0	0	0	0	0	0	0	0	0	0	0	0	0	0	1	0	0	0	0	0	0	0	0	0	0	0	0	0	0	1	0	0	0	0	0	0	0	0	0	0	0	0	0	0	0	0	0	0	0		0	0	0	0	0	0	0	0	0	0	0	0	0	2	0	0	1		0	0	0	0	0	0	0	0	0	0	0	0	0	0	0	0	0	1	1	0	0	0	0	0	0	1
bcn92	FBgn0013432	FBtr0070431	0.361063	-0.504859	-1.46016	115.419	153.099	9.17647	4.65385			0	67	55	329	304	0	146	16	263	147	87	0	0	398	145	361	431	327	71	106	0	0	94	0	135	0	0	0	0	197	0	25	0	175	0	0	45	0	75	1	87	37	39	110	140	148	2	28	1	0	80	0	52	103	193	75	519	133	360	184	237	113	59	198	71	60	56	176	194	293	65	99	130	309	1	142	298	128	345	61	246	62	73	78	0	283	650	0	0	0	234	0	99	0	210	63	139	180	0	10	33	0	0	25	408		532	540	67	250	0	58	0	69	262	77	134	118	33	0	174	267	0	0	16	142	0	995	496	138	379	280	0	192	0	208	409	8	120	0	125	60	79	10	54	0	104	353	264	241	389	13	0	0	0	213	0	156	329	136	293	300	31	256	169	312	77	241	714	332	21	102	40	129	236	0	0	216	342	128	0	186	0	0	0	103	160	122	353	0	240	0	131	0	0	612	0	0	0	619	0	0	435	0	73	0	0		3	6	10	41	6	5	5	13	13	15	5	0	5	12	0	0	17		11	1	9	2	3	2	6	1	2	3	0	2	10	14	8	3	3	6	4	18	6	2	0	1	1	3
beat-Ia	FBgn0013433	FBtr0080806	0.628581	0.38523	0.879504	103.076	85.3762	0.235294	0			429	727	98	8	54	0	23	19	829	199	58	61	0	0	17	7	0	228	19	95	1069	311	209	239	873	7	26	30	0	161	6	132	10	0	0	0	96	76	58	0	0	4	0	14	0	24	8	195	0	4	22	179	22	114	82	130	0	469	0	104	46	58	6	0	1	218	2	371	42	105	43	523	75	125	0	58	122	14	11	7	24	53	76	238	0	160	33	0	353	96	65	0	119	0	189	29	0	0	0	0	2	0	5	0	9		693	897	5	0	105	8	0	252	0	0	0	193	6	0	17	0	0	0	11	0	0	0	137	0	77	16	85	50	0	2	0	0	116	0	0	0	21	0	177	135	1	0	0	0	0	6	24	0	13	0	146	81	0	32	47	95	10	8	0	107	39	255	24	56	0	42	25	0	0	0	0	15	16	4	0	25	0	0	313	0	207	104	34	0	328	0	461	0	123	0	133	3	591	785	213	12	0	73	263	644	262		0	0	0	0	0	0	0	1	0	3	0	0	0	0	0	0	0		0	0	0	0	0	0	0	0	0	0	0	0	0	0	0	0	0	0	0	0	0	0	0	0	0	0
beat-Ia	FBgn0013433	FBtr0343728	0.82726	0.558385	0.450402	95.5143	93.2574	0.294118	0			99	117	58	7	42	0	42	21	35	112	46	45	0	0	14	7	0	17	212	760	9	76	519	249	12	294	462	23	0	4	6	37	8	0	0	0	12	9	2	0	0	3	0	9	0	20	8	25	0	1	17	57	110	55	5	51	0	16	0	38	24	31	5	0	1	12	1	15	25	27	19	241	46	78	0	15	331	29	32	8	611	448	46	13	0	48	2186	0	22	64	38	0	6	0	70	1465	0	0	0	0	2	0	289	0	10		2418	924	6	0	53	10	0	48	0	0	0	61	6	0	203	0	0	0	9	0	0	0	51	0	38	107	38	35	0	10	0	0	10	0	0	0	44	0	7	48	0	0	0	0	0	6	22	0	11	0	64	47	0	375	414	45	31	109	0	188	34	94	182	39	0	29	20	0	0	0	0	14	13	5	0	487	0	0	21	0	93	28	24	0	17	0	127	0	49	0	74	3	16	680	927	706	0	53	111	24	111		0	0	0	0	1	0	0	1	0	3	0	0	0	0	0	0	0		0	0	0	0	0	0	0	0	0	0	0	0	0	0	0	0	0	0	0	0	0	0	0	0	0	0
Cdc2rk	FBgn0013435	FBtr0088429	0.68071	0.507077	0.767644	31.4381	21.604	1.23529	2.15385			1114	0	0	0	0	0	0	0	0	0	0	0	0	0	112	0	0	0	57	0	0	0	0	0	0	0	0	0	0	0	0	0	102	131	73	0	0	0	0	0	104	0	0	0	0	0	0	0	0	63	0	0	0	0	0	0	0	78	264	0	0	0	14	0	0	0	8	0	63	0	35	121	0	122	0	0	42	34	265	0	0	0	0	0	2	0	0	0	0	0	0	0	0	330	167	0	0	0	0	0	0	0	0	0	0		0	0	202	0	0	76	0	0	1	0	0	0	0	0	59	27	0	0	0	36	0	0	0	0	0	0	0	1	0	28	0	0	0	0	0	0	0	0	73	0	0	0	3	0	0	0	0	0	90	0	0	59	0	97	0	21	56	0	0	20	0	0	0	0	14	0	38	0	1	0	56	0	0	0	0	285	0	0	182	0	0	34	0	0	0	0	0	0	0	0	0	0	0	38	76	0	0	609	0	0	0		2	0	1	0	0	1	1	1	8	6	1	0	0	0	0	0	0		2	2	2	0	1	1	0	1	1	0	1	0	9	4	7	1	4	0	3	16	1	0	0	0	0	0
igl	FBgn0013467	FBtr0087361	0.00608563	-1.25428	-3.50525	119.257	261.059	0.117647	0.230769			3	863	37	0	909	0	7	159	297	66	0	3	2	5	2	4	136	441	23	167	36	2	183	458	420	0	146	0	3	175	2	33	18	57	0	0	3	0	3	0	131	3	3	2	0	2	1	335	0	3	103	2	232	564	46	218	1	129	379	3	54	3	1	2	21	56	2	42	64	343	0	60	0	65	0	118	387	1	1	2	193	2	1374	922	7	2	2	0	255	8	460	0	210	0	1	3	425	322	0	2	31	2	4	3	252		2318	1287	526	584	53	808	432	207	1	463	0	1353	99	3	295	307	2	3	1	39	0	238	1	212	7	4	95	26	2	87	4	0	102	179	100	113	7	2	64	1158	115	289	166	0	339	0	251	7	280	418	576	139	0	699	929	3	17	143	127	4	2	0	456	0	1	169	155	136	93	68	213	71	51	204	0	2	720	3	495	869	240	212	1	12	703	536	152	0	24	1042	609	5	243	10	530	582	8	651	427	640	348		0	0	0	0	0	0	1	0	0	0	1	0	0	0	0	0	0		0	0	1	0	1	0	0	0	0	0	0	0	0	1	0	0	0	0	0	1	0	0	0	0	0	2
igl	FBgn0013467	FBtr0087362	0.445789	0.507039	1.26554	155.229	131.446	0.0588235	0.0769231			36	19	91	0	1085	0	481	316	481	448	0	423	890	1	926	159	118	161	1	354	288	0	2	6	9	0	5	0	291	18	602	19	436	2	0	0	88	0	29	0	3	237	54	65	0	102	9	4	0	12	17	6	265	84	2	4	1	4	15	95	2	86	2	135	40	7	24	7	40	50	0	77	0	236	0	74	284	4	1	3	112	600	7	7	6	260	271	0	25	168	132	0	303	0	1	107	1972	1004	0	168	371	8	558	44	339		3	2	4	23	152	11	8	672	110	13	0	5	8	1568	44	8	1448	185	1	97	0	7	1	219	155	973	8	416	10	27	165	0	136	15	99	21	227	11	3	9	208	8	68	0	9	0	61	2	9	143	36	89	0	5	4	2	10	80	3	182	7	0	376	0	3	60	3	23	186	114	10	2	105	5	0	209	7	124	7	124	2	6	0	4	4	4	86	0	676	287	23	1864	284	482	5	4	1	1	3	46	346		0	0	0	0	0	0	0	0	0	0	1	0	0	0	0	0	0		0	0	0	0	0	0	0	0	0	0	0	0	0	0	0	0	0	0	0	1	0	0	0	0	0	1
igl	FBgn0013467	FBtr0332267	2.88382e-11	-2.85766	-7.3833	17.2286	105.931	0.0588235	0.153846			2	81	4	0	5	0	4	4	5	6	0	2	1	2	2	3	4	6	2	5	4	305	2	7	4	0	41	0	2	3	1	5	208	62	0	0	14	0	2	0	4	2	2	2	0	1	0	27	0	2	7	2	5	135	3	36	1	33	4	2	5	2	1	2	3	3	4	4	2	42	0	2	0	5	0	5	54	1	1	1	4	1	5	4	322	2	1	0	6	5	2	0	4	0	1	2	4	4	0	2	9	2	3	2	221		129	4	345	120	244	276	8	837	1	394	0	437	6	2	207	5	1	2	1	4	0	3	1	3	2	35	456	97	2	11	64	0	98	10	4	5	4	2	149	657	3	4	67	0	182	0	411	58	4	2	695	6	0	192	98	1	3	68	5	32	2	0	13	0	2	21	85	71	6	7	62	1	5	92	0	2	789	2	5	5	104	75	1	1594	4	5	57	0	3	1106	81	3	4	6	4	4	6	3	2	4	6		0	0	0	0	0	0	0	0	0	0	1	0	0	0	0	0	0		0	0	0	0	0	0	0	0	0	0	0	0	0	1	0	0	0	0	0	1	0	0	0	0	0	2
klu	FBgn0013469	FBtr0076247	0.00617216	2.60425	3.49984	2	0.138614	0.470588	0.615385			0	0	0	0	0	0	1	2	0	0	0	0	0	0	0	0	0	0	0	0	2	0	0	0	0	0	0	0	0	0	0	0	0	0	0	0	0	0	0	3	0	0	0	14	0	0	0	0	0	0	7	0	1	0	2	1	0	0	32	39	3	0	3	0	7	0	0	0	0	3	0	0	0	0	0	0	1	2	0	0	0	70	1	1	0	2	0	0	0	0	0	0	0	13	0	0	0	0	0	0	0	0	0	0	0		0	0	0	0	0	0	0	0	1	0	0	0	0	0	0	0	7	0	0	0	0	0	0	0	0	0	0	0	1	4	0	0	0	0	0	0	0	0	0	0	0	0	0	0	0	0	0	0	0	0	0	0	0	0	0	0	0	0	0	0	1	0	0	0	0	0	0	0	0	0	0	0	0	0	0	0	0	0	0	0	0	0	0	0	0	0	0	0	0	0	0	0	0	0	0	0	0	0	0	0	0		0	0	0	0	0	2	0	1	0	4	0	0	0	1	0	0	0		3	0	0	0	0	0	1	0	1	0	2	1	2	0	1	3	1	1	0	0	0	0	0	0	0	0
klu	FBgn0013469	FBtr0330080	0.00800477	2.53907	3.41022	2.0381	0.158416	0.470588	0.576923			0	0	0	0	0	0	1	3	0	0	0	0	0	0	0	0	0	0	0	0	2	0	0	0	0	0	0	0	0	0	0	0	0	0	0	0	0	0	0	3	0	0	0	12	0	0	0	0	0	0	8	0	1	0	2	1	0	0	39	45	3	0	3	0	8	0	0	0	0	2	0	0	0	0	0	0	1	3	0	0	0	63	1	1	0	2	0	0	0	0	0	0	0	10	0	0	0	0	0	0	0	0	0	0	0		0	0	0	0	0	0	0	0	1	0	0	0	0	0	0	0	7	0	0	0	0	0	0	0	0	0	0	0	1	5	0	0	0	0	0	0	0	0	0	0	0	0	0	0	0	0	0	1	0	0	0	0	0	0	0	0	0	0	0	0	1	0	0	0	0	0	0	0	0	0	0	0	0	0	0	0	0	0	0	0	0	0	0	0	0	0	0	0	0	0	0	0	0	0	0	0	0	0	0	0	0		0	0	0	0	0	2	0	1	0	4	0	0	0	1	0	0	0		3	0	0	0	0	0	1	0	1	0	2	1	2	0	1	3	0	1	0	0	0	0	0	0	0	0
klu	FBgn0013469	FBtr0333361	1.01	1.06431	1.53137	0.638095	0.188119	0.470588	0.538462			0	0	0	0	0	0	1	2	0	0	0	0	0	0	0	0	0	0	0	0	1	0	0	0	0	0	0	0	0	0	0	0	0	0	0	0	0	0	0	2	0	0	0	5	0	0	0	0	0	0	4	0	0	0	1	1	0	0	6	8	2	0	2	0	12	0	0	0	0	2	0	0	0	0	0	0	1	3	0	0	0	7	1	1	0	1	0	0	0	0	0	0	0	4	0	0	0	0	0	0	0	0	0	0	0		0	0	0	0	0	0	0	0	1	0	0	0	0	0	0	0	3	0	0	0	0	0	0	0	0	0	0	0	1	2	0	0	0	0	0	0	0	0	0	0	0	0	0	0	0	0	0	11	0	0	0	0	0	0	0	0	0	0	0	0	1	0	0	0	0	0	0	0	0	0	0	0	0	0	0	0	0	0	0	0	0	0	0	0	0	0	0	0	0	0	0	0	0	0	0	0	0	0	0	0	0		0	0	0	0	0	2	1	0	0	4	0	0	0	1	0	0	0		4	0	0	0	0	0	0	0	1	0	1	2	2	0	1	2	0	1	0	0	0	0	0	0	0	0
klu	FBgn0013469	FBtr0345346	0.0389088	0.826982	2.77938	12.1524	9.26733	2.05882	4.15385			0	0	0	0	0	0	25	2	0	0	0	0	0	0	0	0	0	0	0	0	121	0	0	0	0	0	0	0	0	21	0	19	0	0	0	0	0	0	0	5	0	0	0	3	0	0	0	0	0	0	17	0	84	0	1	53	0	0	4	11	2	0	30	0	6	0	0	5	0	21	0	0	0	0	0	67	24	3	0	0	0	4	95	120	0	334	0	0	0	0	0	0	21	87	0	0	0	0	0	0	0	0	0	0	91		0	0	0	0	0	0	0	0	46	0	0	0	0	0	0	0	3	0	0	0	0	0	0	0	0	0	0	0	646	170	0	0	0	0	0	0	0	0	0	0	0	0	0	0	0	0	0	7	0	0	0	0	0	0	0	0	22	0	0	0	40	0	0	0	0	0	0	0	0	0	0	0	0	0	0	0	0	0	0	0	0	0	0	0	0	0	0	0	0	0	2	0	0	0	0	0	0	0	0	0	0		0	0	0	0	0	4	5	0	2	24	0	0	0	0	0	0	0		17	0	0	0	0	0	0	0	1	1	3	6	61	0	1	7	2	1	0	8	0	0	0	0	0	0
MED20	FBgn0013531	FBtr0079544	0.493569	0.667088	1.15964	25.4476	15.8119	1.41176	1.73077			418	185	37	0	285	0	46	0	70	15	0	288	0	0	0	50	90	0	0	0	4	0	0	0	83	19	0	0	0	0	0	0	0	0	0	0	0	0	33	0	0	0	0	24	0	35	0	0	0	0	0	0	0	0	0	0	0	22	118	0	0	92	12	0	16	0	19	0	4	0	6	0	0	0	0	40	58	38	10	0	0	0	0	0	0	212	151	0	0	0	0	0	77	0	85	0	1	0	0	0	0	0	0	8	21		116	0	0	89	0	0	0	0	44	35	0	0	0	0	0	0	0	0	0	27	0	0	121	16	1	0	0	29	0	30	89	0	0	8	0	0	11	0	0	0	1	0	0	0	51	0	0	0	0	0	0	55	0	0	18	0	0	0	0	68	0	108	137	0	4	38	0	0	0	2	1	18	0	0	0	0	0	0	70	147	0	29	0	0	2	0	0	0	0	0	4	0	92	0	51	85	0	0	0	0	0		1	1	0	3	1	1	2	1	3	3	2	0	1	1	0	0	4		1	0	1	1	1	1	1	2	1	1	1	0	3	4	1	3	1	0	2	17	3	0	0	0	0	0
MED20	FBgn0013531	FBtr0329946	0.504283	0.658179	1.13661	26.0571	15.6337	1.41176	1.65385			545	195	35	0	193	0	48	0	64	17	0	287	0	0	0	69	92	0	0	0	4	0	0	0	100	19	0	0	0	0	0	0	0	0	0	0	0	0	33	0	0	0	0	21	0	34	0	0	0	0	0	0	1	0	0	0	0	20	141	0	0	71	14	0	19	0	13	0	4	0	6	0	0	0	0	37	44	36	9	0	0	0	0	0	0	237	162	0	0	0	0	0	48	0	94	0	0	0	0	0	0	0	0	7	17		103	0	0	62	0	0	0	0	20	40	0	0	0	0	0	0	0	0	0	28	0	0	146	15	1	0	0	35	0	44	85	0	0	7	0	0	14	0	0	0	1	0	0	0	50	0	0	0	0	0	0	56	0	0	16	0	0	0	0	52	0	78	127	0	4	32	0	0	0	2	1	15	0	0	0	0	0	0	85	192	0	32	0	0	3	0	0	0	0	0	4	0	80	0	51	98	0	0	0	0	0		0	1	1	3	0	1	1	2	2	3	2	0	1	2	0	0	5		1	1	2	1	1	1	2	1	1	1	0	0	3	4	1	3	0	1	2	15	2	0	0	0	0	0
l(2)dtl	FBgn0013548	FBtr0072085	0.497808	0.543855	1.14978	3.81905	1.80198	1.70588	1.19231			0	0	0	0	0	0	0	0	0	0	21	0	0	0	0	129	0	0	0	0	0	0	0	0	0	0	0	0	0	0	0	0	0	0	0	0	0	0	0	0	0	0	0	18	0	0	0	0	0	0	0	0	0	0	0	0	0	25	0	3	0	0	4	0	0	0	0	0	0	29	0	0	0	0	0	21	0	16	0	0	0	0	0	0	135	0	0	0	0	0	0	0	0	0	0	0	0	0	0	0	0	0	0	0	0		0	0	0	0	0	0	0	0	0	0	0	0	0	0	0	0	0	0	0	0	0	0	0	0	0	0	0	43	0	1	0	0	0	0	0	0	0	0	0	0	0	0	0	0	0	0	0	0	0	0	0	0	0	0	0	0	19	0	0	0	0	0	0	0	1	0	0	0	0	0	0	0	0	0	0	0	0	0	0	0	0	118	0	0	0	0	0	0	0	0	0	0	0	0	0	0	0	0	0	0	0		0	0	0	9	1	0	1	6	0	8	0	0	1	0	0	1	2		1	1	0	0	0	1	0	0	0	0	3	3	11	2	0	5	0	0	1	0	0	1	0	0	0	2
Pex1	FBgn0013563	FBtr0075777	0.0155014	2.27217	3.16359	8.84762	1.11881	7.58824	4.03846			0	0	127	0	161	0	0	0	0	0	0	0	0	0	0	0	0	0	0	0	0	0	0	0	21	0	0	0	0	0	0	0	0	0	0	0	0	0	0	0	0	0	2	0	0	45	0	0	0	0	0	0	0	0	18	0	0	1	0	13	0	0	0	0	1	0	8	0	0	0	0	0	32	0	0	119	2	8	0	0	272	0	0	0	0	0	0	0	0	98	0	0	0	0	0	0	0	0	0	0	1	0	0	0	0		0	0	0	0	0	0	0	0	32	5	0	0	0	0	0	0	19	0	0	3	0	0	0	0	0	0	0	0	0	0	0	0	0	0	0	0	0	0	0	0	0	0	0	0	0	0	0	0	0	0	0	0	0	0	0	0	0	0	0	0	0	0	0	0	8	0	0	22	0	0	0	0	0	0	0	0	0	0	0	0	0	0	0	0	0	8	0	0	0	0	0	0	0	0	0	0	0	0	12	0	4		2	2	1	0	3	4	2	15	11	30	4	24	3	3	0	14	11		4	2	1	1	6	0	8	7	0	9	1	4	6	7	3	3	4	4	3	26	0	0	0	0	0	6
mtd	FBgn0013576	FBtr0078810	0.0101218	-0.784177	3.32492	4.09524	4.77228	0.352941	0.346154			6	2	2	1	0	1	5	1	1	1	0	0	0	0	1	2	18	2	0	2	0	0	1	4	1	1	2	0	1	0	0	0	1	4	0	0	1	0	1	1	2	0	0	3	0	1	1	5	0	2	56	1	6	0	1	0	0	23	0	5	0	1	3	1	2	38	7	1	2	8	1	4	3	0	1	0	7	2	1	3	8	75	1	3	2	1	0	0	4	3	0	0	4	0	4	1	27	1	0	0	0	0	0	0	42		1	2	1	0	0	1	0	7	4	1	0	1	0	0	7	3	0	0	6	1	1	1	16	0	3	8	1	2	1	2	11	0	59	2	0	0	1	0	1	1	1	1	1	0	3	0	5	1	1	0	0	1	0	7	6	1	2	1	2	17	2	5	0	0	1	1	3	1	4	2	4	2	1	2	0	0	5	0	1	1	5	3	0	0	0	0	11	0	1	0	0	215	1	1	6	1	0	3	3	1	1		0	0	0	1	0	1	0	1	1	0	0	0	0	1	0	0	1		0	1	1	0	0	0	0	1	1	0	0	0	1	1	0	0	1	0	0	0	1	1	0	0	0	0
mtd	FBgn0013576	FBtr0078811	0.281316	1.057	1.66033	2.92381	1.28713	0.647059	0.615385			1	72	1	3	0	7	1	1	0	2	1	0	0	0	3	1	2	70	1	8	0	0	0	2	2	2	2	0	4	0	0	0	2	1	0	0	0	1	0	0	1	1	0	1	0	1	0	2	0	1	9	1	1	0	2	1	1	10	0	1	0	0	2	9	4	14	3	1	0	4	0	2	1	1	2	0	2	0	3	0	1	3	0	1	1	2	0	0	2	1	0	0	2	2	2	2	4	0	0	0	0	0	1	1	11		2	1	2	0	1	1	0	13	1	2	0	2	0	0	1	2	0	0	31	0	0	0	2	0	0	2	0	1	0	0	2	0	2	0	0	0	3	1	0	0	0	0	2	0	3	0	1	0	0	0	0	0	0	3	2	0	0	3	3	6	0	1	0	0	1	0	1	1	1	2	1	1	0	1	0	0	1	0	0	0	2	1	1	0	0	0	2	0	0	0	0	6	1	0	2	2	0	2	2	2	1		0	0	0	1	0	1	1	1	4	1	1	0	0	0	0	0	1		0	1	1	1	1	0	0	1	0	1	1	0	2	0	0	1	2	1	1	1	1	0	0	0	0	0
mtd	FBgn0013576	FBtr0078812	0.123854	0.561909	2.19857	1.20952	0.811881	0.470588	0.538462			3	1	1	13	0	1	1	1	1	2	1	0	1	0	2	0	4	2	1	2	0	1	0	1	2	3	2	0	1	1	1	0	1	2	0	0	1	1	1	0	1	1	0	1	0	1	0	0	0	1	2	0	2	0	1	1	1	3	1	0	0	0	2	2	3	0	1	1	1	7	0	2	1	1	0	0	2	0	4	1	1	5	0	1	1	2	0	0	2	1	0	0	1	1	2	3	6	0	0	0	0	0	1	1	0		3	2	2	0	1	1	0	0	0	2	0	1	0	0	2	2	1	0	0	0	0	0	3	1	0	1	0	2	0	0	3	0	0	0	0	0	1	1	0	0	0	0	3	0	1	0	1	0	0	1	0	1	0	2	1	0	0	5	4	1	0	1	0	0	1	0	1	2	1	1	1	1	0	1	0	0	1	0	0	0	5	1	2	0	0	0	1	0	0	0	0	0	2	0	3	2	0	3	1	1	1		0	0	0	1	0	1	1	1	2	1	0	0	0	0	0	0	1		0	1	1	1	0	0	0	1	1	0	1	1	1	0	0	1	1	0	1	1	1	1	0	0	0	0
mtd	FBgn0013576	FBtr0078813	0.27978	-0.740432	-1.66412	12.5048	28.3069	1	0.884615			2	25	1	3	1	1	2	2	1	8	1	0	1	0	85	1	2	5	2	253	0	1	0	3	2	10	5	0	1	1	1	0	11	4	0	1	1	1	1	0	3	2	0	3	0	3	1	0	0	2	22	0	26	1	2	3	1	32	1	0	0	0	3	5	3	1	1	4	0	5	0	29	3	2	0	1	4	0	22	1	5	6	1	2	1	400	0	0	120	1	0	0	1	1	24	7	115	0	0	0	0	0	1	2	1		464	138	37	1	35	2	0	0	1	25	0	1	0	0	5	2	1	0	4	0	0	0	1	1	1	2	1	13	0	0	9	0	15	4	0	0	2	1	0	0	0	0	10	0	2	0	4	0	0	1	0	1	0	185	29	0	0	23	64	2	0	36	0	0	4	0	7	3	0	1	2	3	0	1	0	0	34	0	1	0	213	3	62	0	0	0	14	0	1	0	0	0	19	0	490	92	0	489	15	9	273		0	1	0	2	0	1	1	1	5	2	0	1	1	0	0	0	2		0	1	1	1	1	0	0	2	1	1	1	1	3	1	0	1	1	1	2	1	1	1	0	0	0	1
mtd	FBgn0013576	FBtr0078814	0.96599	0.039653	0.0988399	12.4762	11.6535	1.17647	1.46154			45	0	28	0	0	0	40	0	5	0	0	0	0	0	0	20	6	0	0	1	0	1	7	32	0	0	2	0	0	0	0	0	0	38	0	0	27	0	28	2	38	0	0	32	0	0	7	42	0	41	25	0	69	0	0	0	0	35	0	37	0	36	24	0	2	7	24	0	22	71	11	43	32	0	0	13	26	21	0	28	36	42	1	36	28	0	0	0	15	40	0	0	38	0	30	0	18	33	0	0	0	0	0	0	25		0	3	1	0	0	1	0	2	22	1	0	0	25	0	30	11	0	0	2	31	18	2	33	0	36	22	11	2	40	34	6	0	26	21	0	0	1	0	13	4	11	33	0	0	4	0	37	24	18	1	0	8	0	18	72	1	22	0	1	34	39	15	0	0	1	5	33	2	17	1	35	32	35	5	0	0	7	0	8	41	17	92	0	0	0	0	28	0	6	0	0	8	0	21	28	0	0	14	5	0	0		0	0	0	2	3	1	2	1	0	0	0	0	0	1	0	4	6		1	8	3	0	0	0	1	3	1	0	0	0	2	1	1	2	1	2	1	3	5	1	0	0	0	2
mtd	FBgn0013576	FBtr0078815	0.527548	0.46087	1.08884	52.5714	34.6733	2.64706	4.92308			0	558	9	0	0	2	0	22	2	138	2	0	2	0	91	55	0	158	2	1	0	2	97	34	0	382	4	0	2	2	1	0	36	135	0	2	66	2	2	12	2	72	0	6	0	27	2	88	0	127	21	0	34	1	147	2	0	95	2	0	0	159	2	83	5	114	11	15	2	33	0	21	2	2	5	2	55	5	0	13	0	0	382	29	1468	0	0	0	66	32	0	210	163	2	8	179	1	0	0	0	0	0	2	0	2		0	1	268	109	0	301	0	197	64	265	0	15	55	0	26	2	2	0	90	28	0	0	31	101	28	0	2	91	0	45	0	0	0	1	49	0	1	5	0	0	0	0	0	0	34	0	42	1	17	2	0	21	0	165	119	6	1	0	236	102	31	0	0	0	11	0	1	16	0	73	108	37	115	51	0	0	0	0	2	0	12	23	0	0	0	0	0	0	0	0	2	0	2	0	1	1	0	2	2	293	196		0	2	1	2	4	3	5	8	2	1	1	0	4	2	0	5	5		0	2	4	5	4	3	1	1	4	1	2	2	18	2	1	2	4	3	11	44	9	1	0	0	0	4
mtd	FBgn0013576	FBtr0078816	0.0192014	1.4491	3.08012	53.7143	27.198	3	7.34615			0	2	2	0	0	514	0	328	32	3	14	0	606	0	91	9	0	51	26	4	0	11	1	27	0	14	2	0	7	170	1	0	7	8	0	4	149	120	21	2	16	2	0	3	0	9	39	2	0	6	47	0	1	3	78	93	0	38	441	0	0	2	18	2	23	1	5	61	1	6	0	180	362	57	0	70	136	2	0	0	0	0	6	193	113	0	0	0	200	7	0	2	19	372	65	426	3	1	0	0	0	0	295	0	8		0	4	454	4	0	223	0	2	1	111	0	0	5	0	1	117	174	0	4	1	0	0	0	118	0	1	169	7	0	3	0	0	0	1	3	0	2	44	0	0	0	0	0	0	88	0	1	2	0	137	0	197	0	3	2	0	0	0	2	19	0	0	0	0	22	1	4	5	0	3	1	9	1	41	0	0	0	0	6	0	27	3	0	0	0	0	0	0	0	0	0	0	1	1	2	4	0	491	114	109	2		0	1	1	4	1	2	16	3	6	6	1	1	4	0	0	2	3		1	5	7	9	5	2	1	4	6	3	36	28	9	1	2	9	6	3	1	22	26	2	0	0	0	3
mtd	FBgn0013576	FBtr0078817	0.634712	0.402577	0.865263	62.619	43.0792	1.23529	1.84615			988	0	61	0	0	0	328	0	5	0	0	0	0	0	1	30	8	0	1	8	0	1	8	133	0	0	2	0	0	0	0	0	0	409	0	0	38	0	81	2	67	0	0	42	0	0	10	144	0	248	35	0	42	67	0	0	0	106	0	164	0	85	9	0	75	9	36	1	53	23	14	124	92	1	0	0	126	25	0	44	303	86	1	99	383	0	0	0	23	484	0	0	217	0	791	0	27	376	0	0	0	0	1	0	38		0	4	1	0	0	1	0	3	8	1	0	0	0	0	56	14	0	0	3	111	23	2	89	0	154	342	11	2	665	296	6	0	51	45	0	0	1	0	12	5	13	173	0	0	4	0	175	45	26	0	0	132	0	25	278	1	34	0	1	187	100	20	0	0	1	5	114	5	29	1	99	61	123	5	0	0	8	0	9	251	24	162	0	0	0	0	213	0	9	0	0	4	0	32	48	0	0	23	5	0	0		0	0	3	2	1	3	2	1	5	0	0	0	0	2	0	0	2		0	1	4	0	2	0	0	6	7	2	2	2	0	1	1	1	6	4	1	2	3	1	0	0	0	2
mtd	FBgn0013576	FBtr0078818	0.159607	-0.146919	2.05012	2.13333	1.92079	0.529412	0.615385			1	1	1	6	0	2	1	1	0	2	1	0	0	0	3	0	2	1	1	1	0	0	0	2	1	2	1	0	0	1	0	0	3	1	0	0	0	1	0	0	1	1	0	1	0	2	0	0	0	1	1	0	2	0	8	1	0	3	0	3	0	0	2	1	7	6	1	45	1	4	0	1	1	1	0	1	2	2	1	1	16	4	3	1	1	36	0	0	2	1	0	0	1	0	3	2	2	10	0	0	3	0	1	1	0		2	2	2	19	1	1	0	0	1	3	0	5	0	0	1	2	0	0	0	0	0	0	1	0	1	1	0	2	0	0	2	0	0	0	0	0	1	1	0	0	4	0	1	0	1	0	2	0	0	0	0	0	0	3	1	0	4	2	2	5	2	1	0	0	1	0	1	2	0	1	1	1	0	1	0	0	1	0	0	0	53	4	2	0	0	0	1	36	0	0	0	0	1	0	2	2	0	2	3	2	1		0	0	0	1	0	1	1	1	2	1	0	0	1	0	0	0	1		0	0	3	1	0	0	0	1	1	0	1	1	1	0	0	1	2	1	1	0	2	0	0	0	0	0
mtd	FBgn0013576	FBtr0100197	0.191275	0.563326	1.93536	2.25714	1.81188	0.529412	0.692308			1	1	1	16	1	1	1	2	1	4	1	0	1	0	12	1	8	3	2	4	0	1	0	2	3	6	4	0	1	1	1	0	6	8	0	1	1	1	1	0	2	2	0	2	0	2	1	0	0	2	2	0	3	0	2	2	1	5	1	0	0	0	1	3	3	0	1	2	0	4	0	2	2	2	0	1	3	0	8	1	3	10	0	2	1	5	0	0	4	1	0	0	1	1	7	5	36	0	0	0	0	0	1	1	1		4	3	9	0	2	16	0	0	1	13	0	0	0	0	4	2	1	0	0	0	0	0	1	1	1	2	1	3	0	0	5	0	1	1	0	0	2	1	0	0	0	0	6	0	2	0	3	0	0	1	0	1	0	10	2	0	0	10	12	2	0	1	0	0	1	0	2	3	1	1	2	1	0	1	0	0	1	0	1	0	7	2	2	0	0	0	3	0	0	0	0	0	2	0	5	6	0	5	6	5	2		0	0	0	1	0	1	1	1	2	1	0	0	1	0	0	0	1		0	1	1	1	1	0	0	1	1	0	1	1	1	2	0	1	1	1	1	1	1	1	0	0	0	0
mtd	FBgn0013576	FBtr0100199	0.00172342	1.24094	3.90757	2.40952	1	0.529412	0.769231			1	48	1	4	0	7	1	1	0	2	1	0	0	0	2	1	2	42	1	6	0	0	0	1	2	2	13	0	4	1	0	0	2	1	0	0	0	1	0	0	1	1	0	1	0	1	0	2	0	1	9	1	1	0	2	1	1	8	0	1	0	0	2	7	3	11	3	1	0	4	0	2	1	1	1	1	3	0	2	0	1	3	0	1	1	2	0	0	2	1	0	0	2	0	2	2	6	0	0	0	0	0	0	1	9		2	1	2	0	1	1	0	12	1	2	0	2	0	0	1	1	0	0	6	0	0	0	2	0	1	2	0	2	0	0	2	0	2	0	0	0	2	1	0	0	0	0	2	0	3	0	1	0	0	0	0	0	0	2	2	0	0	2	3	6	0	1	0	0	1	0	1	1	0	2	1	1	0	1	0	0	1	0	0	0	2	1	1	0	0	0	2	0	0	0	0	6	1	0	2	2	0	2	2	2	1		0	0	0	1	0	1	1	1	1	1	1	0	1	0	0	0	1		0	4	1	2	1	0	0	1	0	1	1	0	2	1	0	1	2	1	0	1	1	0	0	0	0	0
mtd	FBgn0013576	FBtr0110932	0.260732	0.455949	1.71802	1.79048	1.35644	0.529412	0.576923			1	1	4	21	1	1	1	2	1	3	1	0	1	0	7	3	5	6	1	3	0	1	0	3	3	4	3	0	1	1	1	0	4	2	0	0	0	1	0	0	2	1	0	2	0	3	1	0	0	1	2	0	3	0	2	2	1	4	0	0	0	0	2	3	3	0	1	2	1	3	0	2	2	1	0	1	2	0	5	2	3	7	0	2	1	3	0	0	3	1	0	0	1	1	6	4	13	0	0	0	0	0	1	1	0		3	2	6	0	1	1	0	0	1	5	0	1	0	0	3	3	1	0	0	0	0	0	12	1	1	2	1	2	0	0	4	0	1	1	0	0	2	1	0	0	0	0	4	0	1	0	2	0	0	1	0	1	0	6	2	0	0	6	7	1	0	1	0	0	1	0	1	2	1	1	2	1	0	1	0	0	1	0	1	0	7	2	2	0	0	0	2	0	0	0	0	0	2	0	4	4	0	4	5	4	2		0	0	0	1	0	1	1	1	2	1	0	0	1	0	0	0	1		0	1	1	1	0	0	0	1	1	0	1	1	1	0	0	1	1	1	1	1	1	1	0	0	0	0
mtd	FBgn0013576	FBtr0110933	0.153465	0.627855	2.07385	1.50476	0.950495	0.411765	0.615385			2	18	1	2	0	5	0	1	1	1	1	0	0	0	2	1	2	16	1	5	0	0	0	2	1	1	2	0	4	0	0	0	2	1	0	0	0	1	0	0	1	1	0	4	0	4	0	1	0	0	4	1	1	0	1	1	1	3	0	1	0	0	2	5	3	7	2	1	0	3	0	2	1	1	1	0	3	0	2	0	1	2	0	1	1	1	0	0	2	1	0	0	2	0	1	1	4	0	0	0	0	0	0	2	9		1	1	2	0	1	1	0	6	1	2	0	2	0	0	1	1	0	0	12	0	0	0	2	0	1	2	0	1	0	0	1	0	2	0	0	0	2	1	0	0	0	0	2	0	3	0	1	0	0	0	0	0	0	1	1	0	0	2	1	4	0	1	0	0	1	0	1	1	1	3	0	1	0	1	0	0	1	0	0	0	2	1	1	0	0	0	1	0	0	0	0	4	1	0	10	1	0	2	2	1	1		0	0	0	1	0	1	1	1	1	1	1	0	0	0	0	0	0		0	1	1	1	1	0	0	1	1	1	1	0	1	1	0	1	2	0	0	1	1	0	0	0	0	1
mtd	FBgn0013576	FBtr0273430	0.33321	-0.417269	-1.52645	5.81905	6.20792	0.823529	1.30769			0	1	1	0	0	2	0	2	147	1	2	0	2	0	2	62	0	2	2	1	0	4	1	3	0	2	1	0	2	2	1	0	1	3	0	2	2	2	2	1	2	1	0	1	0	1	2	1	0	1	1	0	1	1	2	2	0	2	2	0	0	2	2	1	2	161	1	2	0	1	0	2	2	2	0	2	2	1	0	0	0	0	2	2	6	0	0	0	90	1	0	1	3	2	3	34	2	0	0	0	0	0	2	0	4		1	20	4	1	0	4	0	1	6	4	0	0	1	0	0	176	2	0	1	2	18	0	0	2	0	2	46	2	0	3	3	0	1	1	1	0	6	2	0	0	1	152	0	0	12	0	0	1	0	2	0	15	0	1	1	0	0	0	4	7	0	1	0	0	2	0	1	13	1	2	0	2	0	13	0	0	0	0	7	0	2	2	0	0	0	0	0	0	63	0	0	0	1	0	1	1	0	4	2	2	1		0	0	1	1	1	1	2	1	2	1	1	0	1	0	0	1	1		0	1	2	2	1	1	1	1	1	1	2	2	2	1	2	2	4	1	1	2	2	1	0	0	0	1
mtd	FBgn0013576	FBtr0273431	0.0148742	1.96616	3.18033	6.74286	1.44554	0.529412	0.576923			1	1	1	360	1	1	1	2	13	8	1	0	1	0	9	1	6	3	1	3	0	1	0	14	4	103	3	0	1	1	1	0	4	3	0	1	1	1	1	0	2	9	0	2	0	3	1	0	0	1	2	0	2	0	2	2	1	4	1	0	0	2	1	7	3	0	1	2	0	4	0	2	5	2	0	1	6	0	8	2	3	13	1	2	1	4	0	0	18	1	0	0	0	1	6	4	17	0	0	0	0	0	1	4	1		4	2	7	0	1	2	0	0	1	6	0	0	0	0	3	3	1	0	0	0	0	0	3	1	1	2	1	7	0	0	5	0	1	1	0	0	2	1	0	0	0	0	5	0	2	0	2	0	0	1	0	1	0	8	2	0	0	8	8	2	0	1	0	0	1	0	1	2	1	1	2	1	0	1	0	0	1	0	1	0	6	2	2	0	0	0	2	0	0	0	0	0	2	0	4	4	0	4	6	5	2		0	0	0	1	0	1	1	1	2	1	0	0	1	0	0	0	1		0	1	1	1	0	0	0	1	1	0	1	1	1	0	0	1	1	1	1	1	1	1	0	0	0	0
mtd	FBgn0013576	FBtr0273432	0.39133	0.352138	1.387	1.24762	0.970297	0.470588	0.5			1	1	1	9	1	1	1	2	0	2	1	0	0	0	4	1	4	2	1	2	0	1	0	3	2	3	2	0	0	1	1	0	3	2	0	0	0	1	0	0	1	1	0	1	0	2	1	0	0	2	1	0	2	0	1	2	1	3	0	0	0	0	1	4	2	0	1	2	0	4	0	1	2	1	0	1	2	0	3	0	2	5	4	1	1	3	0	0	3	3	0	0	0	0	4	3	5	0	0	0	0	0	1	1	0		2	2	4	0	1	1	0	0	0	5	0	0	0	0	2	5	1	0	0	0	0	0	2	1	1	1	1	2	0	0	3	0	0	1	0	0	1	1	0	0	0	0	3	0	2	0	2	0	0	0	0	0	0	4	1	0	0	4	3	1	0	1	0	0	1	0	2	2	1	1	1	1	0	1	0	0	1	0	1	0	3	3	1	0	0	0	2	0	0	0	0	0	1	1	3	3	0	3	3	3	2		0	0	0	1	0	1	1	1	1	1	0	0	1	0	0	0	1		0	0	1	1	0	0	0	1	0	0	1	1	1	0	0	1	1	1	1	1	1	1	0	0	0	0
mtd	FBgn0013576	FBtr0273433	0.041732	0.96675	2.74736	24	11.8515	0.470588	0.384615			2	4	25	4	90	1	6	108	0	21	1	0	0	0	103	1	2	60	53	4	50	0	3	32	4	2	4	0	0	7	2	0	6	4	0	0	1	3	1	3	117	3	1	13	0	13	1	14	0	61	2	4	13	0	11	134	1	16	1	2	1	2	2	5	2	2	25	77	11	5	2	2	2	21	0	8	16	1	2	0	8	671	10	4	108	2	195	0	4	28	4	11	1	0	75	9	43	54	0	0	3	0	1	1	88		2	123	4	1	17	3	3	7	90	7	0	0	2	0	83	7	0	9	2	1	0	0	6	17	9	7	0	3	0	1	3	0	6	2	1	0	5	1	3	10	2	0	46	0	2	0	171	1	1	0	0	4	0	2	2	0	1	2	5	15	2	1	1	0	1	3	4	1	2	1	59	53	3	2	0	0	3	0	0	0	7	5	10	0	1	0	2	1	2	0	0	0	1	1	2	2	0	2	11	324	1		0	0	0	1	0	1	1	1	1	1	0	0	1	0	0	0	1		0	0	0	1	0	0	0	1	0	0	1	1	1	0	0	1	1	1	1	0	1	0	0	0	0	0
mtd	FBgn0013576	FBtr0273434	0.160369	1.10281	2.04624	3.04762	1.29703	0.470588	0.692308			1	56	1	43	0	7	1	1	0	2	1	0	0	0	2	1	2	64	1	7	0	0	0	2	2	2	2	0	4	1	0	0	2	1	0	0	0	1	0	0	1	1	0	1	0	1	0	2	0	1	9	1	2	0	1	1	1	10	0	1	0	0	2	9	4	10	3	1	0	3	0	2	1	1	2	0	3	0	2	0	1	3	1	1	1	2	0	0	2	1	0	0	2	0	2	2	6	0	0	0	0	0	0	1	12		2	1	2	0	1	1	0	11	9	2	0	2	0	0	2	2	0	0	20	0	0	0	2	0	1	2	0	2	0	1	2	0	2	0	0	0	3	1	0	0	0	0	2	0	3	0	1	0	0	0	0	0	0	3	2	0	0	2	2	7	0	1	0	0	1	0	1	1	1	4	1	1	0	1	0	0	1	0	0	0	2	1	1	0	0	0	2	0	0	0	0	6	1	0	2	2	0	2	2	3	1		0	0	0	1	0	1	1	1	1	1	1	0	0	0	0	0	1		0	1	0	1	1	0	0	1	1	0	1	1	4	1	0	1	1	1	0	1	1	0	0	0	0	1
mtd	FBgn0013576	FBtr0306694	0.000194281	0.775093	4.49888	4.50476	2.48515	0.941176	1.30769			3	7	1	1	0	4	0	37	1	1	1	0	0	0	8	0	2	10	1	4	0	0	0	8	1	1	1	0	3	0	0	0	1	17	0	0	0	1	0	0	0	0	0	2	0	1	0	1	0	0	12	1	1	0	13	18	1	2	0	1	0	0	3	5	16	4	2	28	0	26	0	1	0	1	1	0	51	0	2	0	0	2	8	33	1	1	0	0	1	49	0	0	2	0	1	1	60	0	0	0	0	0	0	2	5		1	1	1	0	1	1	0	5	22	7	0	2	0	0	1	1	0	0	101	0	0	0	1	0	0	1	0	1	0	18	1	0	2	0	0	0	1	1	0	0	0	0	2	0	1	0	0	0	0	0	0	0	0	1	1	0	0	1	1	3	0	1	0	0	1	0	0	1	0	1	0	1	0	1	0	0	1	0	0	0	1	0	1	0	0	0	1	0	0	0	0	4	1	0	7	1	0	1	1	45	1		0	0	2	1	0	0	1	0	1	4	2	0	2	0	0	0	3		2	3	1	1	2	0	1	3	0	1	1	2	3	2	0	4	3	0	0	4	1	0	0	0	0	0
mtd	FBgn0013576	FBtr0306695	0.000576573	1.46921	4.21637	61.3714	21.5347	0.529412	0.0384615			666	122	12	18	401	257	54	84	4	11	110	0	0	2	24	221	1	114	13	2	4	0	13	519	45	1	268	0	0	6	159	17	13	268	0	0	15	98	17	15	2	12	8	13	0	17	5	4	0	195	35	16	3	4	14	52	0	22	14	14	18	16	4	159	2	147	27	20	10	43	5	50	16	15	0	4	35	12	1	11	583	21	110	20	25	1	14	0	82	36	49	10	6	0	17	677	145	9	0	0	6	3	13	1	17		1	18	66	16	104	17	16	14	11	7	0	0	16	0	126	6	0	10	12	10	0	0	3	38	12	466	0	47	0	16	9	3	3	31	17	0	15	1	2	11	2	0	47	5	15	0	20	6	17	0	16	5	0	1	11	0	5	1	6	43	19	1	17	0	0	2	28	6	14	19	52	3	56	62	0	0	4	0	0	0	97	52	16	0	18	0	14	16	20	0	21	0	1	190	4	1	0	1	16	13	88		0	0	0	0	1	0	1	0	2	2	0	0	0	1	0	0	2		0	0	0	0	0	0	0	0	0	0	0	0	1	0	0	0	0	0	0	0	0	0	0	0	0	0
mtd	FBgn0013576	FBtr0308580	0.19056	-0.490837	1.93775	92.5905	65.2079	0.705882	0.192308			77	212	18	130	787	75	249	283	5	228	137	0	0	3	124	228	1	20	28	2	5	0	239	485	149	1	15	0	0	8	179	93	241	166	0	0	214	6	146	36	2	45	11	24	0	92	8	6	0	15	12	86	4	6	102	289	0	401	111	32	83	333	6	16	4	234	86	191	26	16	8	92	112	11	0	6	91	32	1	11	138	73	2	385	35	2	175	0	394	52	341	12	8	0	387	155	29	20	0	0	10	3	45	1	260		1	152	78	45	48	122	162	42	77	7	0	0	55	0	20	57	0	15	26	13	0	0	12	60	338	682	0	133	0	65	7	2	3	78	157	0	31	1	2	28	3	0	5	7	10	0	126	7	48	0	176	7	0	2	20	0	16	1	41	201	9	1	120	0	0	2	87	11	137	157	110	4	30	27	0	0	3	0	0	0	136	17	239	0	120	0	13	1342	467	0	105	0	1	6	4	1	0	1	40	180	27		0	0	0	1	1	1	1	0	3	2	0	0	0	1	0	0	2		0	0	0	0	0	0	0	0	1	0	1	0	1	0	0	1	1	0	0	0	0	0	0	0	0	0
mtd	FBgn0013576	FBtr0308581	0.000104363	1.81299	4.6532	4.88571	1.83168	0.470588	0.846154			1	22	1	1	0	109	1	1	0	2	1	0	0	0	3	1	1	13	1	4	0	0	0	3	0	2	52	0	5	1	0	0	3	36	0	0	0	1	0	0	1	1	0	1	0	1	0	2	0	1	12	2	2	0	2	1	0	12	0	1	0	0	2	63	14	28	2	2	0	2	0	1	1	1	2	1	4	0	1	0	1	2	1	5	1	20	0	0	14	1	0	0	2	0	3	2	3	0	0	0	0	0	1	1	28		2	1	2	0	1	1	0	36	5	3	0	2	0	0	1	1	0	0	54	0	0	0	0	0	1	1	0	1	0	1	2	0	2	0	0	0	2	2	0	0	0	0	1	0	4	0	1	0	0	0	0	0	0	3	2	0	0	2	2	6	0	1	0	0	1	0	1	2	0	3	1	1	0	1	0	0	0	0	0	0	1	1	2	0	0	0	7	0	0	0	0	8	1	0	2	2	0	2	2	3	1		0	0	0	1	0	1	1	1	1	1	1	0	0	0	0	0	1		0	2	1	1	1	0	0	1	1	1	1	0	3	1	0	1	3	1	1	1	1	0	0	0	0	1
mtd	FBgn0013576	FBtr0333695	0.775731	0.736923	-0.564237	5.14286	3.27723	1.11765	0.884615			2	9	1	3	0	1	1	2	1	5	1	0	1	0	18	1	1	1	2	4	0	1	0	3	0	6	1	0	1	1	0	0	14	2	0	1	1	1	1	0	2	2	0	3	0	3	1	0	0	2	13	0	33	0	2	2	0	14	1	0	0	0	4	1	11	1	1	4	0	2	0	6	3	2	0	1	3	0	2	0	3	4	1	2	1	281	0	0	4	1	0	0	1	1	25	4	3	0	0	0	0	0	1	1	1		6	15	10	1	10	2	0	0	1	22	0	0	0	0	1	1	1	0	4	0	0	0	0	1	1	1	1	4	0	0	3	0	6	4	0	0	2	1	0	0	0	0	1	0	2	0	3	0	0	1	0	1	0	63	12	0	0	2	28	2	0	30	0	0	3	0	6	4	0	1	1	3	0	1	0	0	2	0	1	0	8	3	5	0	0	0	4	0	1	0	0	0	6	0	4	5	0	4	14	8	4		0	1	2	1	0	2	1	1	5	2	0	0	1	0	0	1	2		0	1	1	1	1	0	0	1	1	1	1	1	5	1	0	1	2	1	1	1	1	0	0	0	0	1
not	FBgn0013717	FBtr0290259	0.933244	0.0906087	0.190988	70.6476	80.2178	8.52941	4.15385			0	11	21	2	229	0	0	230	236	69	213	0	0	0	4	116	0	2	166	39	0	0	103	353	0	303	60	1021	0	9	0	80	0	0	486	0	53	0	31	0	0	17	0	2	0	19	0	0	0	7	135	0	27	0	0	196	0	53	69	0	0	40	15	0	4	52	41	0	112	109	86	169	9	0	0	44	13	0	0	0	3	25	459	140	399	43	460	0	52	0	0	0	161	0	0	206	192	0	0	0	0	0	0	0	222		253	31	0	307	4	1	0	284	95	141	0	0	0	0	156	0	0	2	0	0	0	0	0	0	109	320	364	0	0	80	17	0	0	0	0	0	0	0	1	1	47	89	134	0	316	0	11	84	71	0	0	15	0	294	293	186	3	145	13	2	85	241	0	0	16	0	51	2	0	0	0	28	84	8	0	489	187	0	269	0	356	53	146	0	0	0	164	0	17	0	151	0	0	178	168	3	0	0	437	43	1057		0	2	6	21	3	1	4	19	31	32	10	3	5	2	0	0	6		3	1	1	1	2	1	5	4	3	2	1	3	34	16	15	3	1	1	2	2	4	0	0	1	0	2
not	FBgn0013717	FBtr0346438	0.144818	-0.778491	-2.1099	9.73333	14.901	3	1.34615			0	379	4	1	15	0	8	5	5	4	4	0	0	0	2	5	2	2	15	4	0	0	5	5	0	5	4	4	0	3	0	4	0	0	117	0	4	0	4	0	0	15	0	5	0	54	0	0	0	3	4	0	4	0	0	4	0	4	5	0	0	4	4	0	2	5	4	0	4	4	4	4	9	0	0	9	4	0	0	0	4	5	4	5	5	5	4	0	4	0	0	0	208	0	0	4	4	0	0	0	0	0	0	0	5		4	4	0	4	20	0	0	5	5	4	0	0	0	0	4	0	0	1	10	0	0	0	0	0	4	5	48	0	0	5	4	0	0	0	0	0	0	0	0	0	5	5	5	0	4	0	4	4	4	0	0	9	2	5	4	5	5	4	4	47	4	9	0	0	9	0	4	1	0	0	0	4	5	11	2	10	87	0	4	0	4	78	370	0	0	0	10	0	311	0	5	0	0	4	25	2	0	0	202	53	48		0	1	3	18	2	0	2	4	5	4	4	2	2	1	0	0	3		1	0	0	0	2	0	3	2	2	1	0	2	4	4	4	2	0	1	2	2	2	0	0	0	0	1
CG3009	FBgn0029720	FBtr0332316	2.91425e-11	3.09847	7.37859	51.581	6.22772	0	0.0384615			258	0	65	0	31	204	101	254	41	123	0	0	0	0	75	256	133	0	0	2	0	0	0	0	0	0	0	0	27	133	149	0	384	189	0	0	0	0	0	0	8	0	0	70	65	73	1	74	0	73	56	0	0	0	0	0	0	0	0	1	0	126	0	0	0	76	0	0	0	22	0	0	80	205	86	0	20	0	0	0	0	392	447	76	0	0	0	0	0	155	0	0	0	0	0	0	334	87	0	1	142	0	321	0	0		128	0	0	0	0	0	0	28	0	0	0	1	0	0	0	0	0	0	0	0	0	0	0	0	0	7	0	3	0	0	0	0	0	0	0	0	0	0	0	0	0	0	0	0	0	0	0	0	0	0	0	0	0	0	0	0	0	0	0	0	0	8	0	0	0	0	0	0	0	0	0	0	0	0	0	0	0	0	3	0	0	0	0	0	0	0	0	0	0	0	0	0	0	0	0	0	0	451	0	0	0		0	0	0	0	0	0	0	0	0	0	0	0	0	0	0	0	0		0	0	0	0	0	0	0	0	0	0	0	0	0	0	0	0	1	0	0	0	0	0	0	0	0	0
nuf	FBgn0013718	FBtr0100040	0.00037842	1.74209	4.32923	1.48571	0.514851	0.764706	0.923077			1	2	2	3	0	0	1	0	4	1	8	0	1	7	1	2	1	1	0	0	0	0	0	1	2	0	0	0	1	0	1	2	0	5	0	2	0	0	0	0	2	0	1	4	3	3	0	0	0	0	1	0	2	5	2	1	9	0	0	0	1	1	0	0	4	4	0	2	0	0	4	0	0	0	1	1	1	0	0	2	1	4	8	5	3	1	1	0	1	1	0	0	0	1	0	0	26	0	0	0	1	0	0	0	0		1	0	0	0	0	0	0	0	1	0	0	0	1	0	0	0	0	0	2	1	0	0	0	0	0	1	0	0	0	0	0	0	0	0	0	0	0	0	0	0	0	0	2	0	0	0	1	0	0	0	0	2	0	0	5	0	1	0	0	1	7	0	0	0	1	0	0	0	1	0	0	0	0	0	0	0	0	0	0	0	23	0	0	0	0	0	0	0	0	0	0	0	0	0	0	0	0	0	0	1	0		0	0	1	1	0	1	0	1	3	1	1	1	1	0	0	1	1		0	1	0	0	0	0	0	1	0	1	1	1	4	1	1	2	3	1	1	2	1	1	0	0	0	2
nuf	FBgn0013718	FBtr0100041	0.00144183	1.39896	3.958	27.3905	6.83168	18.1765	11.1923			21	12	192	15	0	16	22	11	4	23	17	0	28	24	12	13	2	8	1	2	32	0	0	0	6	0	0	0	34	0	4	8	29	3	0	3	0	35	1	7	1	0	1	0	7	8	6	12	32	3	8	26	13	0	18	1	0	20	0	9	3	5	12	23	67	7	7	2	2	10	26	20	8	8	19	7	14	45	0	3	5	572	4	20	716	19	6	0	11	5	0	0	3	2	7	0	0	25	0	0	2	0	418	0	23		5	0	24	0	0	0	0	0	4	6	0	0	18	30	21	0	0	12	73	7	0	3	0	0	0	0	0	0	0	1	26	15	0	0	0	0	0	5	0	0	0	33	1	0	0	0	8	0	0	0	0	0	0	0	0	26	1	0	14	13	0	1	0	0	4	2	21	1	23	0	0	7	2	0	28	0	21	188	0	0	0	6	0	0	0	0	14	0	0	0	0	2	0	0	0	0	0	0	0	24	0		5	0	24	34	1	1	4	37	30	16	10	25	8	4	0	11	99		8	12	3	4	17	6	5	5	6	6	7	15	4	18	5	8	10	10	11	96	12	3	0	1	1	18
nuf	FBgn0013718	FBtr0100042	1.02964e-05	2.33863	5.18793	134.667	21.8911	4.17647	4.38462			99	320	57	24	0	34	118	68	241	182	191	0	1479	404	567	528	2	200	1	3	136	0	26	0	127	0	0	0	891	0	254	70	202	209	0	3	0	79	1	9	49	0	1	0	14	466	15	250	153	3	218	66	77	0	6	3	0	26	0	38	27	256	19	144	12	54	10	58	26	44	11	101	16	306	160	21	274	4	0	4	182	633	663	112	1226	311	975	0	39	9	0	0	3	34	18	0	0	248	0	0	49	0	125	0	56		5	0	53	0	0	0	0	0	180	8	0	0	12	462	65	0	0	19	29	9	0	0	0	0	0	0	0	0	0	1	118	40	0	0	0	0	0	6	0	0	0	328	1	0	0	0	10	0	0	0	0	0	0	0	0	81	1	0	18	80	0	0	0	0	18	2	1	1	2	0	0	2	2	0	196	0	69	0	0	0	1	7	0	0	0	0	19	0	0	0	0	2	0	0	0	0	0	0	0	363	0		2	0	9	7	1	1	5	4	5	4	6	9	4	1	0	7	6		4	3	4	4	3	3	6	2	3	6	3	8	2	10	2	4	2	7	15	4	9	4	0	1	1	4
nuf	FBgn0013718	FBtr0100043	0.21767	0.317552	1.84958	24.0857	15.9406	2.88235	3.15385			1191	2	17	2	0	3	2	2	1	6	25	4	2	3	26	5	100	2	123	4	3	0	0	0	1	0	0	0	2	9	2	2	2	1	0	1	0	2	5	2	1	0	1	0	2	2	2	2	99	227	10	3	5	55	5	1	0	34	0	4	2	27	21	2	3	2	8	1	1	24	15	3	2	2	2	12	3	30	0	1	5	41	1	2	2	2	2	135	2	11	0	0	1	137	2	0	0	2	0	0	1	0	15	0	2		232	0	2	0	2	0	0	0	64	2	0	0	6	2	3	12	13	416	5	11	0	0	0	0	0	0	0	6	1	108	3	2	3	0	0	0	0	7	4	0	0	2	1	0	0	6	14	2	0	72	0	0	0	0	2	5	2	0	8	23	12	68	0	46	6	5	7	2	1	4	0	1	37	0	3	0	3	0	0	0	24	13	27	0	0	0	14	0	0	0	0	281	0	13	0	0	0	0	0	2	0		1	1	5	4	1	1	4	2	8	5	3	3	3	1	0	4	3		3	4	5	7	2	1	3	2	3	2	1	7	2	8	2	2	3	3	6	2	5	2	0	2	1	4
nuf	FBgn0013718	FBtr0100044	2.74288e-05	0.694609	4.96628	4.51429	2.38614	2.47059	2.69231			17	3	10	3	0	3	3	2	2	22	94	6	3	3	3	2	45	2	3	4	3	0	0	0	2	0	0	0	2	6	2	2	3	2	0	3	0	3	15	2	1	0	1	0	2	2	2	3	3	10	2	3	5	0	6	2	0	3	0	4	1	2	3	3	2	2	3	1	1	2	2	3	2	3	3	2	3	4	0	2	7	50	2	2	2	3	2	0	3	22	0	0	1	1	2	0	0	3	0	0	1	0	2	0	3		27	0	3	0	7	0	0	0	9	2	0	0	12	3	4	0	0	13	4	8	0	0	0	0	0	0	0	0	1	2	3	3	0	0	0	0	0	2	0	0	0	3	1	0	0	1	73	0	0	0	0	0	0	0	1	8	1	0	5	3	1	0	0	0	2	7	1	4	2	3	0	1	2	0	4	0	3	0	0	0	1	2	0	0	0	0	3	0	0	0	1	1	0	1	0	0	0	0	0	3	0		1	0	4	4	1	1	2	2	5	2	3	4	3	1	0	5	4		5	3	7	2	2	1	3	2	2	2	2	2	1	4	2	3	6	2	5	3	4	1	0	2	2	2
CG30116	FBgn0028496	FBtr0086719	1.33105e-05	3.12093	5.13031	133.486	18.2772	0.117647	0.115385			4	1234	2	52	0	914	0	9	434	476	9	0	0	7	571	111	1	87	24	753	545	10	892	0	0	0	0	0	0	0	171	0	214	0	0	0	3	10	89	77	0	0	0	0	0	0	0	0	0	146	241	0	6	0	0	2	0	0	0	467	8	0	0	0	47	168	7	1	2	7	168	120	286	8	0	96	34	86	85	23	0	42	348	374	0	0	607	0	1293	1310	5	0	0	0	593	0	0	2	0	0	32	0	684	0	19		6	465	0	1	7	0	0	1	1	8	41	8	3	0	2	0	0	0	0	0	27	0	0	0	0	0	0	0	0	0	0	0	0	0	0	0	0	0	8	0	0	472	0	0	0	0	0	0	7	1	0	0	8	0	35	0	1	245	44	33	0	0	0	0	1	92	8	0	0	0	6	0	1	5	0	0	0	0	47	0	0	0	0	0	0	0	26	0	0	1	0	0	0	103	36	0	0	0	73	2	21		0	0	0	0	0	0	0	0	0	1	0	0	1	0	0	0	0		0	1	0	0	0	0	1	0	0	0	0	1	0	0	0	0	0	0	0	0	0	0	0	0	0	0
CG3065	FBgn0034946	FBtr0072154	0.100625	1.24313	2.31283	19.3905	9.51485	1.58824	3			446	14	2	0	0	1	0	0	0	91	0	3	0	3	251	105	0	7	39	0	0	0	1	3	0	0	87	0	0	1	183	3	0	0	0	67	0	61	3	0	0	0	0	3	0	8	0	10	0	2	0	0	0	0	1	0	0	2	0	0	0	1	1	3	2	0	20	0	61	3	57	27	0	0	0	20	60	16	12	9	1	0	69	67	0	0	0	0	0	0	0	0	0	0	7	132	0	0	0	0	0	8	0	3	60		85	7	0	6	1	4	5	0	28	0	0	3	5	0	0	4	0	0	0	10	0	0	0	0	3	2	0	10	0	0	0	0	0	0	0	0	2	0	0	0	0	0	0	0	0	1	0	0	17	0	0	0	0	64	0	4	0	15	0	1	9	31	2	0	2	0	0	0	0	89	0	0	0	0	0	42	0	20	1	0	79	65	0	0	0	0	0	0	0	0	0	0	33	0	0	287	0	0	0	24	0		0	1	2	3	0	0	0	1	5	1	1	0	3	2	0	5	3		1	4	0	1	5	0	1	1	1	0	2	1	3	0	1	1	1	0	2	47	2	1	0	0	0	3
nuf	FBgn0013718	FBtr0306622	0.910631	0.0821959	0.25276	8.89524	8.91089	6.58824	5.61538			13	2	94	4	0	2	2	2	1	5	13	4	2	1	16	5	39	3	54	3	2	0	0	0	1	0	0	0	2	9	1	2	2	2	0	5	0	2	7	3	2	0	1	0	2	3	2	3	65	57	36	3	4	24	15	2	0	11	0	4	2	15	14	2	7	1	6	3	2	21	21	2	3	3	4	17	2	127	0	1	4	19	1	2	2	2	2	57	2	23	0	0	1	11	3	0	0	2	0	0	1	0	9	0	3		219	0	2	0	2	0	0	0	13	2	0	0	14	3	3	11	11	17	11	72	0	0	0	0	0	0	0	5	0	43	3	2	4	0	0	0	0	6	4	0	0	3	1	0	0	5	6	1	1	26	0	0	0	0	2	15	3	0	14	18	12	34	0	31	16	4	48	2	4	4	0	1	36	0	3	0	2	0	0	0	17	12	30	0	0	0	11	0	0	0	0	76	0	13	0	0	0	0	0	2	0		1	2	8	36	1	0	6	7	9	7	4	4	8	2	0	6	11		3	14	4	13	5	1	6	3	3	2	1	6	2	26	4	3	5	5	9	6	11	3	1	2	1	7
nuf	FBgn0013718	FBtr0306623	0.00923471	1.04356	3.35968	6.29524	2.77228	7.05882	4.61538			8	2	21	5	0	3	3	2	2	22	31	5	3	1	2	2	22	3	2	4	3	0	0	0	1	0	0	0	2	6	1	3	3	2	0	32	0	3	28	3	3	0	1	0	3	3	2	4	3	10	3	3	5	0	46	3	0	2	0	5	2	2	2	3	5	1	2	3	2	2	2	2	4	3	5	2	3	6	0	1	7	20	1	2	3	3	2	0	2	228	0	0	1	1	3	0	0	3	0	0	2	0	2	0	3		26	0	3	0	7	0	0	0	6	2	0	0	73	3	4	0	0	6	8	33	0	0	0	0	0	0	0	0	1	2	3	3	0	0	0	0	0	2	0	0	0	3	1	0	0	1	10	0	0	0	0	0	0	0	1	22	1	0	7	3	1	0	0	0	5	5	2	3	8	3	0	1	2	0	4	0	3	0	0	0	1	2	0	0	0	0	3	0	0	0	1	1	0	1	0	0	0	0	0	3	0		1	1	6	14	1	1	3	9	6	3	5	4	6	2	0	9	49		5	6	6	2	7	2	7	4	2	3	1	2	1	7	4	3	10	3	7	16	9	2	1	3	2	5
nuf	FBgn0013718	FBtr0306624	7.9487e-07	2.24853	5.70621	2.52381	0.564356	1.23529	1.5			0	1	3	7	0	0	1	0	5	1	6	0	1	1	1	3	1	1	0	0	0	0	0	1	1	0	0	0	1	0	1	2	0	16	0	68	0	0	0	0	10	0	1	3	4	4	0	1	0	0	2	0	2	4	5	1	9	0	0	0	1	1	0	0	21	1	0	13	1	0	5	0	1	0	2	1	1	1	0	2	1	4	6	4	4	1	1	0	1	2	0	0	0	1	1	0	19	0	0	0	1	0	0	0	0		1	0	0	0	0	0	0	0	1	0	0	0	2	0	0	0	0	0	3	2	0	0	0	0	0	1	0	0	0	0	0	0	0	0	0	0	0	0	0	0	0	0	2	0	0	0	1	0	0	0	0	2	0	0	4	0	1	0	1	1	7	0	0	0	1	0	1	0	7	0	0	1	0	0	0	0	0	0	0	0	17	0	0	0	0	0	0	0	0	0	0	0	0	0	0	0	0	0	0	1	0		0	1	1	2	0	1	0	3	4	1	1	1	2	1	0	1	2		0	2	0	1	1	1	0	2	0	2	1	1	4	1	2	2	5	1	1	5	2	1	1	0	0	3
CG31323	FBgn0051323	FBtr0084988	3.40037e-12	5.67977	7.68746	61.619	1.52475	1.76471	0.5			498	124	0	77	0	0	9	0	0	0	0	0	675	0	0	6	0	0	84	623	1	1	242	270	168	68	186	0	0	0	0	0	0	51	0	0	0	0	0	0	0	2	2	0	0	30	0	135	0	0	0	0	0	0	281	342	18	86	527	0	3	1	5	0	0	71	0	0	0	4	1	0	12	2	0	0	0	0	0	1	158	0	0	0	0	0	0	0	136	223	94	627	236	377	0	13	0	0	0	0	0	0	0	0	0		0	0	0	0	0	0	0	0	8	0	0	0	0	0	0	0	0	0	0	0	0	0	0	0	0	0	0	13	0	0	0	0	0	0	0	0	0	0	0	0	0	0	0	0	74	0	0	0	0	0	0	0	0	0	0	0	0	0	0	20	1	0	0	0	0	0	0	0	0	0	0	0	0	0	0	0	0	0	0	0	0	0	0	0	0	0	38	0	0	0	0	0	0	0	0	0	0	0	0	0	0		1	0	7	0	1	0	4	4	3	0	10	0	0	0	0	0	0		2	3	1	1	0	1	0	0	0	0	2	0	1	0	0	0	0	1	0	0	0	1	0	0	0	0
pck	FBgn0013720	FBtr0070255	0.509044	-0.490229	-1.12582	1.99048	2.29703	3.29412	4.57692			0	2	9	0	8	0	0	0	0	10	9	0	0	0	0	0	9	0	0	0	0	0	0	0	0	0	0	0	0	8	9	0	0	0	0	0	0	0	0	0	0	5	0	0	0	0	0	0	4	10	0	0	9	7	9	0	0	7	0	8	0	0	8	0	5	0	0	0	4	7	8	0	8	10	0	0	0	9	0	0	0	9	0	8	0	0	0	0	0	0	0	0	0	0	2	0	0	0	0	0	0	0	8	0	0		0	0	0	6	0	0	0	0	10	0	0	0	0	0	10	0	0	0	8	0	0	9	0	0	1	0	0	0	0	9	0	0	7	0	0	0	0	0	0	8	8	0	8	9	0	0	0	0	9	0	0	6	0	0	5	0	6	0	0	0	0	0	11	0	7	0	8	0	0	7	8	9	0	0	0	0	0	0	0	0	0	0	6	0	10	0	9	0	0	9	1	0	9	0	8	11	0	0	0	0	0		1	1	4	0	7	3	7	6	7	9	4	0	1	2	0	2	2		2	1	2	9	5	1	4	4	4	6	3	5	8	9	7	7	5	6	7	7	9	2	0	0	2	4
pck	FBgn0013720	FBtr0070256	0.777479	-0.369526	-0.560905	50.9048	45.4851	13	16.3077			0	2	433	0	194	0	0	0	0	472	459	0	0	0	0	0	109	0	0	0	0	0	0	0	0	0	0	0	0	296	413	0	0	0	0	0	0	0	0	0	0	11	0	0	0	0	0	0	238	120	0	0	350	125	201	0	0	212	0	125	0	0	130	0	8	0	0	0	7	83	35	0	30	123	0	0	0	84	0	0	0	272	0	737	0	0	0	0	0	0	0	0	0	0	7	0	0	0	0	0	0	0	69	0	0		0	0	0	275	0	0	0	0	143	0	0	0	0	0	131	0	0	0	94	0	0	132	0	0	1	0	0	0	0	418	0	0	46	0	0	0	0	0	0	393	25	0	30	353	0	0	0	0	211	0	0	12	0	0	171	0	11	0	0	0	0	0	93	0	182	0	26	0	0	308	48	30	0	0	0	0	0	0	0	0	0	0	225	0	360	0	122	0	0	431	1	0	44	0	55	223	0	0	0	0	0		1	1	7	0	17	4	12	13	89	64	6	0	1	2	0	2	2		2	1	5	53	8	1	7	6	5	14	5	13	104	26	21	13	11	9	18	67	23	2	0	0	3	7
pck	FBgn0013720	FBtr0100198	0.522756	-0.456398	-1.09885	1.08571	1.32673	1.64706	3.30769			0	2	3	0	17	0	0	0	0	3	4	0	0	0	0	0	3	0	0	0	0	0	0	0	0	0	0	0	0	3	4	0	0	0	0	0	0	0	0	0	0	6	0	0	0	0	0	0	2	4	0	0	4	3	4	0	0	3	0	3	0	0	10	0	2	0	0	0	5	2	4	0	3	3	0	0	0	3	0	0	0	3	0	4	0	0	0	0	0	0	0	0	0	0	1	0	0	0	0	0	0	0	6	0	0		0	0	0	4	0	0	0	0	4	0	0	0	0	0	4	0	0	0	4	0	0	2	0	0	1	0	0	0	0	3	0	0	3	0	0	0	0	0	0	3	3	0	14	3	0	0	0	0	2	0	0	9	0	0	7	0	2	0	0	0	0	0	4	0	4	0	2	0	0	3	4	2	0	0	0	0	0	0	0	0	0	0	2	0	3	0	4	0	0	3	1	0	20	0	2	12	0	0	0	0	0		0	1	2	0	3	1	2	2	3	10	1	0	0	1	1	1	0		2	0	1	5	3	1	2	2	3	3	3	6	16	4	4	9	2	3	2	3	4	1	0	0	2	5
phyl	FBgn0013725	FBtr0087516	0.0452348	1.01556	2.71201	175	90.0693	1.47059	0.269231			1200	794	31	38	209	0	278	205	182	327	39	803	250	260	190	276	5	54	39	4	107	0	322	721	0	623	33	216	0	0	101	69	4	271	0	493	14	0	72	26	101	105	10	19	0	249	0	82	0	150	1	176	295	0	0	210	64	48	230	3	0	220	7	0	66	513	7	3	92	69	16	96	57	44	63	0	166	37	0	58	470	227	0	127	442	799	3	0	501	153	576	388	231	0	0	1505	193	645	19	12	1	0	299	35	236		614	0	187	457	79	252	0	64	135	42	872	108	26	0	23	59	20	328	18	168	0	0	204	0	114	116	12	103	0	23	30	0	70	41	92	0	26	18	123	20	63	1	132	0	67	0	38	14	181	74	111	89	0	393	43	89	24	115	128	100	10	0	139	0	5	122	63	0	91	3	283	59	0	140	0	4	31	0	182	143	571	132	43	0	1	0	0	0	0	29	0	0	6	39	57	3	0	109	82	301	343		0	0	0	0	0	0	0	0	2	22	0	0	1	0	0	0	0		0	0	0	0	0	0	0	1	0	0	0	0	0	2	0	0	0	0	0	1	1	1	0	0	1	0
pnut	FBgn0013726	FBtr0088792	0.00738695	-1.23295	-3.43787	5.34286	20.2871	3.05882	2.84615			3	4	4	4	56	4	4	4	0	4	4	4	0	0	4	4	4	4	4	4	3	0	8	4	24	0	5	4	0	1	3	4	3	4	0	0	18	4	4	0	4	0	3	4	0	0	3	4	4	4	3	4	3	0	3	4	0	9	0	4	14	88	17	4	0	4	4	4	4	23	4	3	4	3	0	4	4	9	0	4	4	5	9	9	4	4	4	0	4	4	4	0	4	1	4	18	4	8	0	2	0	0	4	0	4		999	14	3	4	4	3	4	4	4	3	0	4	4	0	3	3	0	0	9	3	0	0	3	4	3	4	4	4	0	9	3	0	4	0	0	0	19	4	2	4	13	4	4	0	9	4	12	3	4	4	4	18	0	4	8	4	4	4	189	3	4	4	4	4	18	5	4	4	3	4	209	4	4	4	0	4	4	0	18	4	101	4	4	0	4	45	3	0	18	0	0	4	3	4	100	9	0	3	4	4	4		0	3	5	4	2	1	3	4	22	4	3	0	1	0	0	0	0		1	3	3	3	2	0	3	7	2	7	2	3	4	4	4	4	4	2	3	4	4	2	0	0	0	3
pnut	FBgn0013726	FBtr0088793	0.677739	0.248226	0.773526	254.267	238.307	12.4706	13.0385			869	945	736	1203	1075	148	740	426	0	510	85	869	0	0	292	294	118	184	1228	115	201	0	314	321	993	0	298	116	0	1	9	102	288	198	0	0	2	114	49	0	332	0	6	115	0	0	13	164	325	280	50	724	152	0	279	320	0	261	1	330	559	147	74	309	1	604	11	94	156	162	111	378	150	142	0	30	508	169	0	30	252	58	82	339	210	897	791	0	144	940	882	0	272	3	97	830	257	421	0	3	0	0	187	0	203		2140	598	485	210	99	150	19	474	395	217	0	689	91	0	503	118	0	0	89	27	0	0	8	95	267	117	612	128	0	347	5	0	130	0	0	0	10	61	5	405	134	40	283	0	532	17	97	8	75	269	396	339	0	403	824	289	190	230	0	326	308	491	207	394	68	408	66	36	271	137	99	219	50	112	0	614	449	0	234	906	766	97	571	0	25	1469	679	0	353	0	0	123	195	376	355	629	0	12	69	146	189		0	25	1	27	5	1	12	19	36	77	6	0	2	0	0	0	1		3	6	9	10	5	1	6	3	3	10	4	10	86	53	18	8	22	4	10	33	23	5	0	0	1	6
sced	FBgn0013732	FBtr0086110	0.732704	1.11634	0.658802	4.39048	1.92079	0.588235	0.884615			0	0	0	0	0	0	0	0	0	337	0	0	0	0	0	0	0	0	0	0	9	0	0	0	0	0	0	0	0	0	0	0	0	0	0	0	0	0	0	0	0	0	0	0	0	0	0	0	0	0	0	0	0	0	0	9	0	88	0	0	1	0	0	0	0	0	0	0	0	0	0	0	0	0	0	0	8	8	0	0	0	0	0	1	0	0	0	0	0	0	0	0	0	0	0	0	0	0	0	0	0	0	0	0	0		0	0	0	0	3	0	0	0	0	0	0	0	7	0	0	0	0	0	0	0	0	0	5	0	0	0	0	0	0	85	0	0	0	0	8	0	0	0	0	0	0	0	0	0	0	0	0	0	0	0	0	8	0	0	60	0	0	0	0	0	0	0	0	0	8	0	0	2	0	0	0	0	0	0	0	0	8	0	0	0	0	0	0	0	0	0	0	0	0	0	0	0	0	0	0	0	0	0	0	0	0		0	0	0	0	0	0	0	5	3	2	0	0	0	0	0	0	0		0	1	0	0	0	0	2	2	0	0	0	0	12	2	3	1	0	0	0	0	0	0	0	0	0	0
sced	FBgn0013732	FBtr0336663	1.01	1.75335	-0.227256	4.61905	1.15842	0.235294	0.461538			0	0	0	0	0	0	0	0	0	7	0	0	0	0	0	0	0	0	0	0	194	0	0	0	0	0	0	0	0	0	0	0	0	0	0	0	0	0	0	0	0	0	0	0	0	0	0	0	0	0	0	0	0	0	0	204	0	2	0	0	2	0	1	0	0	0	0	0	0	0	0	0	0	0	0	0	52	20	0	0	0	0	0	2	0	0	0	0	0	0	0	0	0	0	0	0	0	0	0	0	0	0	1	0	0		0	0	0	0	4	0	0	0	0	0	0	0	18	0	0	0	0	0	0	0	0	0	0	0	0	0	0	0	0	16	0	0	0	0	25	0	0	0	0	0	0	0	0	0	0	0	0	0	0	0	0	24	0	0	8	0	0	0	0	0	0	0	0	0	1	0	0	2	0	0	0	0	0	0	0	0	19	0	0	0	0	0	0	0	0	0	0	0	0	0	0	0	0	0	0	0	0	0	0	0	0		0	0	0	0	0	0	0	1	1	2	0	0	0	0	0	0	0		0	0	0	0	0	0	1	0	0	0	0	0	6	2	0	2	0	0	0	0	0	0	0	0	1	0
shot	FBgn0013733	FBtr0087616	0.37698	0.317318	1.42127	3.86667	3.29703	1.76471	1.88462			3	2	3	3	0	2	3	1	0	11	0	18	23	21	1	5	5	1	35	2	2	18	8	2	2	0	3	0	2	6	4	2	3	3	3	3	3	4	0	1	2	3	0	3	4	3	0	1	3	3	3	5	0	0	4	6	0	2	0	4	6	1	3	2	3	4	3	1	3	2	2	3	2	2	2	1	2	2	0	0	5	26	15	1	2	3	5	6	2	1	0	0	1	0	0	15	2	17	0	0	4	0	2	1	0		7	4	4	1	1	6	9	2	2	3	5	3	3	18	3	6	0	7	4	3	2	0	2	4	1	4	6	2	0	6	3	0	3	1	1	3	2	2	2	6	1	8	2	0	8	0	7	1	3	2	3	2	0	1	2	2	8	4	2	3	3	10	2	0	5	12	3	3	3	3	5	6	2	4	0	3	2	1	3	2	3	1	10	0	2	0	0	0	4	3	10	2	0	2	2	0	1	1	13	2	5		0	2	1	3	2	1	2	2	5	4	3	1	1	1	0	1	1		0	2	1	2	1	0	1	2	1	2	3	4	5	2	2	1	4	2	2	5	3	2	0	0	1	1
shot	FBgn0013733	FBtr0087617	1.29698e-06	-1.59755	-5.61186	10.6	31.8317	2.11765	1.88462			2	17	29	3	91	33	14	1	0	12	0	19	29	21	14	5	5	15	12	16	4	15	178	2	15	0	3	0	1	6	4	2	3	5	3	3	3	4	0	0	2	6	0	11	3	4	0	1	3	8	5	16	0	0	4	7	0	45	0	8	5	8	6	23	3	10	2	1	4	18	2	3	1	20	1	1	36	2	15	1	37	27	12	1	69	3	5	6	8	1	0	0	3	0	0	16	2	18	0	0	16	0	14	1	0		8	15	71	16	1	41	10	23	3	94	5	3	17	18	14	8	0	5	11	27	20	0	40	33	34	4	7	18	0	9	22	0	20	6	1	3	11	18	12	65	21	20	2	0	16	0	7	1	19	3	80	15	0	1	4	2	9	9	2	3	205	8	20	0	3	10	3	25	16	11	121	13	19	109	0	3	47	18	18	17	172	17	443	0	20	0	10	0	481	212	8	2	0	2	43	0	15	18	12	55	112		0	1	1	2	2	1	2	2	3	14	2	1	1	2	0	1	1		0	3	1	2	1	0	1	2	1	2	2	4	8	2	2	1	5	2	2	4	1	1	0	0	1	1
shot	FBgn0013733	FBtr0087618	0.0103587	1.2485	3.3177	14.0667	7.14851	4.29412	4.42308			3	2	5	4	0	2	3	1	0	4	0	66	41	230	1	2	7	2	15	2	2	48	7	1	3	0	2	0	1	60	4	2	3	4	4	4	3	4	1	1	2	3	0	3	4	4	0	1	6	27	219	5	0	0	4	10	0	29	0	5	14	1	28	224	2	4	21	23	4	3	12	4	11	3	2	1	2	17	0	0	5	21	4	1	3	4	6	135	3	0	1	0	1	0	0	7	3	34	0	0	4	0	2	1	0		4	5	3	1	0	6	6	3	153	4	2	1	3	83	31	4	0	10	3	8	3	0	2	2	1	3	5	2	0	6	3	0	4	1	1	4	2	2	3	4	2	13	3	0	25	0	16	1	4	3	2	2	0	1	1	3	10	5	3	4	3	0	2	5	62	11	3	4	4	2	2	6	3	3	0	4	2	1	4	2	62	1	17	0	2	0	0	0	3	1	5	2	0	2	2	0	1	2	17	2	4		0	2	1	6	4	3	4	2	19	18	8	1	1	1	0	1	2		0	3	2	4	1	0	2	6	2	4	8	8	15	4	3	3	24	3	6	6	7	2	0	0	1	1
shot	FBgn0013733	FBtr0087619	0.11515	0.517238	2.23958	4.2381	3.19802	3.23529	3			2	2	4	3	0	1	3	1	0	4	0	12	13	17	1	2	5	1	11	2	2	12	4	1	3	0	2	0	2	22	3	2	3	3	3	3	3	3	1	1	2	2	0	2	3	3	0	1	4	16	17	4	0	0	3	8	0	14	0	4	9	1	13	24	2	3	13	12	3	2	6	2	9	3	2	1	2	10	0	0	4	14	3	1	2	3	5	20	2	0	1	0	1	0	0	6	2	17	0	0	4	0	2	1	0		2	4	3	1	1	4	4	2	20	3	2	1	3	14	15	3	0	7	3	7	2	0	2	2	1	2	4	2	0	5	2	0	3	1	1	3	2	2	2	3	1	7	2	0	7	0	11	1	3	3	3	1	0	1	1	2	7	4	2	3	3	0	2	4	10	14	2	3	2	2	2	4	2	3	0	3	2	1	3	2	15	1	9	0	1	0	0	0	4	1	7	2	0	2	2	0	1	2	10	2	3		0	2	1	5	3	2	3	2	11	14	7	1	1	1	0	1	1		0	3	2	4	1	0	1	4	2	3	6	5	10	4	2	2	9	3	4	4	5	2	0	0	1	1
shot	FBgn0013733	FBtr0087620	0.826397	0.230656	-0.452122	6.47619	7.18812	1.94118	2.19231			3	2	3	4	0	1	4	1	0	3	0	193	116	11	1	1	6	1	5	2	2	107	6	1	3	0	2	0	2	3	3	2	4	3	4	4	3	5	0	1	2	3	0	3	4	4	0	1	4	3	2	5	0	0	3	11	0	2	0	5	10	1	4	2	2	4	2	1	4	2	2	4	1	3	3	1	2	3	0	0	4	8	2	1	2	4	7	8	1	0	0	0	1	0	0	6	3	10	0	0	5	0	2	1	0		2	5	3	1	0	5	6	3	2	2	1	1	3	455	4	5	0	10	2	3	3	0	2	2	1	3	4	2	0	8	3	0	4	1	2	4	3	2	2	3	2	13	3	0	9	0	7	1	3	4	2	1	0	2	1	2	9	4	3	4	3	0	2	0	6	5	2	4	3	2	2	5	3	3	0	4	2	1	4	2	2	1	8	0	2	0	0	0	3	1	5	2	1	3	2	0	1	2	3	2	3		0	2	1	4	2	1	3	2	5	4	4	1	1	1	0	1	1		0	3	1	2	1	0	1	3	1	2	3	5	5	2	3	1	4	2	2	9	3	2	0	0	1	1
shot	FBgn0013733	FBtr0087621	0.00348401	-1.09967	-3.68815	394.171	623.248	44.6471	47.6154			1	3063	270	1	2786	443	745	760	196	620	0	232	190	57	1086	703	880	718	607	363	1404	17	1374	428	1079	0	1	0	312	214	331	151	317	47	7	33	199	22	323	61	1	169	0	1	1	1	31	0	81	1046	323	1	191	447	333	138	0	711	3	184	1	780	262	1426	83	204	132	451	65	244	161	66	170	39	146	2	254	677	428	78	831	801	1182	1358	641	1	1778	1688	314	261	10	0	1059	0	311	308	76	388	0	0	1	0	46	22	940		947	499	544	904	991	261	421	1533	951	1031	1112	692	595	2	1013	2402	529	206	697	166	4279	354	197	667	496	384	1233	705	141	585	34	0	200	232	236	57	31	244	382	817	829	596	10	0	469	0	1384	2	27	651	824	692	45	244	370	58	113	535	172	55	1306	57	128	0	229	287	191	219	3	118	425	48	517	551	0	16	419	786	66	1428	2164	704	976	0	1015	0	646	255	1121	1530	756	8	1004	1596	664	1048	3516	64	1992	1644	1605		1	29	14	22	25	28	70	52	139	175	38	13	46	60	3	16	28		0	54	16	46	11	0	14	16	17	31	58	52	170	110	42	51	334	30	37	21	43	42	0	4	10	29
shot	FBgn0013733	FBtr0273222	0.313918	0.361086	1.57358	4.02857	3.29703	1.76471	1.80769			2	2	3	3	0	3	3	1	0	10	0	23	24	31	1	5	5	1	38	3	2	16	8	2	2	0	3	0	2	6	3	2	3	3	3	3	3	4	0	1	2	2	0	2	3	3	0	1	3	3	2	3	0	0	4	6	0	2	0	4	7	1	3	1	3	4	3	1	3	2	2	3	2	2	2	2	3	2	0	0	4	24	15	1	2	3	6	5	2	1	0	0	1	0	0	15	2	26	0	0	4	0	2	0	0		7	3	4	1	1	6	10	2	2	4	5	2	4	18	4	8	0	9	3	3	2	0	2	4	1	5	6	2	0	5	3	0	3	1	1	3	2	2	2	6	1	8	2	0	9	0	6	1	3	3	3	2	0	1	2	2	7	4	2	4	4	8	2	0	5	12	3	3	3	3	5	5	2	3	0	3	2	1	2	2	2	1	7	0	2	0	0	0	5	4	9	2	0	2	3	0	1	1	13	2	5		0	2	1	3	2	1	2	2	5	4	3	1	1	1	0	1	1		0	2	1	2	1	0	1	2	1	2	3	3	5	2	2	1	4	1	2	5	3	2	0	0	1	1
shot	FBgn0013733	FBtr0273223	0.419275	0.279747	1.32106	3.57143	2.9802	1.52941	1.88462			2	2	7	4	0	3	3	1	0	12	0	3	26	26	1	6	5	2	20	4	2	3	11	2	2	0	3	0	1	7	4	2	3	3	3	3	3	4	0	1	2	2	0	2	3	3	0	1	3	3	3	4	0	1	4	6	0	2	0	4	6	1	3	2	4	4	3	1	4	2	2	3	2	2	2	1	2	4	0	0	5	22	13	1	2	3	6	3	2	1	0	0	1	0	0	15	3	16	0	0	4	0	2	1	0		7	4	4	1	1	5	10	2	2	4	5	2	3	3	4	9	0	3	3	3	2	0	2	3	1	4	6	2	0	4	3	0	3	1	2	4	3	1	2	4	1	8	2	0	6	0	7	1	3	3	3	2	0	1	3	2	7	4	3	3	4	8	2	0	5	5	3	3	2	3	4	4	2	4	0	3	2	1	3	2	3	1	11	0	1	0	0	0	4	3	8	2	1	3	2	0	1	1	12	2	5		0	1	1	2	1	1	2	1	4	5	3	1	1	1	0	1	1		0	2	1	3	1	0	0	3	1	2	3	4	5	2	2	1	4	2	3	3	2	2	0	0	1	2
shot	FBgn0013733	FBtr0273224	8.16241e-06	-1.46042	-5.238	9.87619	26.5842	2.11765	1.76923			2	21	28	3	72	37	20	1	0	9	0	18	26	23	13	5	5	17	11	12	3	16	154	2	18	0	3	0	2	7	4	2	3	5	3	3	3	4	0	1	1	5	0	13	3	3	0	1	3	8	5	8	0	0	5	7	0	55	0	8	5	9	7	24	3	8	2	1	3	14	2	3	1	19	1	1	22	2	11	1	15	23	10	1	61	3	5	6	9	1	0	0	3	0	0	17	3	24	0	0	13	0	23	0	0		8	12	73	25	1	45	9	19	3	118	4	2	24	13	14	8	0	6	10	29	19	0	43	36	31	4	6	15	0	9	19	0	15	7	1	3	12	16	12	98	25	18	2	0	18	0	6	1	19	2	139	16	0	1	4	2	7	7	2	3	191	8	22	0	4	11	3	14	14	10	43	11	23	31	0	3	35	21	12	19	163	13	36	0	20	0	9	0	213	213	8	2	1	2	49	0	13	6	11	71	339		0	1	1	2	2	1	2	1	4	13	2	1	1	3	0	1	1		0	3	1	1	1	0	1	2	1	2	2	3	7	3	2	1	5	2	2	3	1	1	0	0	1	1
shot	FBgn0013733	FBtr0273225	0.102015	0.536101	2.30478	4.24762	3.15842	3.11765	3.03846			2	2	4	3	0	1	2	1	0	4	0	12	15	22	1	2	5	1	9	2	2	15	5	1	2	0	2	0	1	16	3	2	3	3	3	3	3	3	1	0	2	2	0	2	3	3	0	1	4	13	19	3	0	0	3	8	0	13	0	4	12	1	14	23	2	3	12	15	3	2	8	3	9	3	2	1	2	10	0	0	3	20	3	1	2	3	4	14	2	0	1	0	1	0	0	5	2	18	0	0	4	0	2	0	0		3	4	3	1	1	4	4	2	19	3	2	1	3	13	14	3	0	7	3	7	2	0	2	2	1	2	4	2	0	5	3	0	3	1	1	3	2	1	3	3	1	6	2	0	7	0	9	1	3	3	2	1	0	1	1	2	7	4	2	3	3	0	2	4	10	16	3	3	3	2	2	3	2	2	0	3	2	1	3	2	17	1	8	0	1	0	0	0	4	1	6	2	0	2	2	0	1	1	10	2	3		0	2	1	5	3	2	3	2	11	13	6	1	1	1	0	1	1		0	3	2	3	1	0	1	4	2	3	6	6	10	3	2	3	10	2	5	4	5	2	0	0	1	1
shot	FBgn0013733	FBtr0273226	0.0261333	0.69186	2.95394	5.10476	2.9703	2.70588	3.53846			2	2	9	3	0	2	3	1	0	4	0	2	13	20	1	2	5	1	9	3	2	3	5	1	2	0	2	0	1	20	3	2	3	3	3	3	3	3	1	1	2	2	0	2	3	3	0	1	4	18	21	4	0	1	3	6	0	11	0	4	9	1	15	23	3	3	13	13	3	2	8	3	7	3	2	1	2	118	0	0	4	17	3	1	2	3	6	7	2	0	1	0	1	0	0	7	3	15	0	0	4	0	2	1	0		3	3	2	1	1	5	4	2	18	3	2	1	3	3	13	4	0	3	3	6	2	0	2	2	1	3	4	2	0	4	3	0	3	1	2	3	2	1	3	3	1	7	2	0	6	0	11	1	3	3	3	1	0	1	1	2	7	4	3	4	3	0	2	4	11	6	2	3	2	2	2	3	2	3	0	3	2	1	3	2	17	1	11	0	1	0	0	0	4	1	7	2	0	2	2	0	1	1	9	1	3		0	1	1	2	2	2	3	1	9	11	8	1	1	1	1	1	1		0	3	2	6	1	0	1	6	2	3	9	4	10	6	2	2	16	3	5	2	4	2	0	0	1	2
shot	FBgn0013733	FBtr0301591	0.254102	0.364148	1.73667	3.59048	2.82178	1.58824	1.92308			2	2	7	3	0	3	3	1	0	11	2	3	22	27	1	5	5	2	18	4	2	3	9	2	2	0	3	0	2	7	4	2	3	3	3	3	4	3	1	1	2	2	0	2	4	3	0	1	3	3	3	3	0	1	4	5	0	2	0	4	7	1	3	2	4	4	3	1	3	2	2	3	1	3	3	1	3	4	3	0	4	26	12	1	3	3	5	3	2	1	0	0	1	0	0	17	3	18	0	0	4	0	1	0	0		6	3	4	1	1	5	12	2	2	5	5	2	4	3	3	9	0	3	3	3	2	0	2	4	1	4	7	2	0	3	3	0	2	1	1	3	2	1	2	4	1	7	2	0	5	0	6	1	3	3	3	2	0	1	3	2	6	4	3	3	4	7	2	0	5	5	3	3	2	3	4	3	2	3	0	3	1	1	2	2	3	1	9	0	1	0	0	0	4	3	7	2	0	2	3	0	1	1	11	2	5		0	1	1	2	1	1	3	1	4	5	3	1	1	1	0	1	1		0	2	1	3	0	0	1	3	1	2	4	3	5	3	2	1	5	2	2	3	2	2	0	0	1	2
shot	FBgn0013733	FBtr0301592	0.0119964	0.790297	3.26241	5.24762	2.76238	3.11765	4.84615			2	2	9	3	0	1	3	1	0	4	1	3	13	19	1	2	4	2	8	4	2	3	5	1	2	0	2	0	1	17	3	2	3	3	3	3	3	3	1	1	2	2	0	2	3	3	0	1	4	18	28	3	0	1	3	6	0	12	0	4	10	1	17	29	3	3	11	12	3	2	7	3	10	3	3	1	3	127	2	0	3	14	3	1	2	3	5	6	2	0	1	0	1	0	0	5	3	14	0	0	4	0	2	0	0		2	3	3	1	1	4	5	2	15	4	2	1	3	3	15	3	0	3	3	5	2	0	2	2	1	2	4	2	0	3	3	0	3	1	1	3	2	1	3	3	1	8	2	0	4	0	10	1	3	3	3	1	0	1	1	2	6	3	3	3	3	0	2	4	11	7	2	2	2	1	2	3	2	2	0	3	1	1	2	2	15	1	7	0	1	0	0	0	3	1	8	2	0	2	2	0	1	1	8	1	3		0	1	1	2	2	2	3	1	14	15	6	1	1	1	1	1	1		0	3	2	8	1	0	1	6	2	3	11	5	10	6	2	3	41	4	5	3	4	2	0	0	1	3
shot	FBgn0013733	FBtr0301593	0.393632	0.273325	1.38207	2.4	2.0297	1.41176	1.92308			2	2	4	3	0	1	3	1	0	2	1	3	21	7	1	1	4	1	4	4	2	4	5	1	2	0	2	0	1	3	3	2	3	3	4	3	3	3	1	1	2	3	0	2	3	3	0	1	3	3	2	3	0	1	3	6	0	2	0	4	6	1	3	2	3	4	2	1	3	2	2	3	2	3	3	1	3	4	3	0	3	8	2	1	2	3	6	3	1	0	0	0	1	0	0	4	3	6	0	0	4	0	2	0	0		1	3	2	1	1	3	5	2	2	2	1	1	2	3	3	3	0	3	1	2	2	0	2	2	1	2	3	2	0	4	3	0	3	1	1	3	2	1	2	2	1	9	2	0	4	0	5	1	3	3	3	1	0	1	1	2	6	3	3	3	3	0	2	0	4	3	1	3	2	1	2	3	2	3	0	3	2	1	3	2	2	1	5	0	1	0	0	0	3	1	8	2	1	2	2	0	1	1	2	2	3		0	1	1	2	1	1	2	1	4	3	3	1	1	1	0	1	1		0	3	1	3	1	0	1	3	1	2	3	4	4	3	2	1	4	2	2	3	2	2	0	0	1	2
shot	FBgn0013733	FBtr0301964	0.183778	-1.18285	-1.96051	28.3619	46.0495	2.05882	2.07692			3	416	21	4	10	5	32	1	0	2	0	381	191	12	69	1	6	46	4	23	4	161	34	1	95	0	2	0	2	3	3	2	4	7	4	3	5	4	0	1	2	7	0	17	4	5	0	1	4	17	4	41	0	0	3	11	0	92	0	14	6	9	7	83	3	14	2	1	4	63	2	4	1	68	1	1	90	2	45	1	154	8	2	1	455	4	8	7	2	0	0	0	3	0	0	6	2	9	0	0	38	0	87	1	0		2	129	13	136	0	48	5	82	4	9	1	1	9	363	27	5	0	9	3	23	890	0	33	5	50	3	3	95	0	13	151	0	170	11	2	4	12	39	29	7	116	73	3	0	34	0	8	1	121	4	29	10	0	1	1	3	14	13	2	4	62	0	85	0	5	6	2	56	171	7	5	9	137	66	0	4	175	114	33	80	21	54	28	0	44	0	13	0	12	3	5	2	1	2	11	0	180	46	3	366	20		0	2	1	2	3	1	2	1	4	9	3	1	1	3	0	1	1		0	4	1	2	1	0	1	2	1	2	3	4	6	3	2	1	5	2	2	6	2	2	0	0	1	1
shot	FBgn0013733	FBtr0304847	0.0737874	-0.571753	-2.47483	2.7619	3.73267	1.82353	2			3	2	4	3	0	1	2	1	0	2	1	3	17	8	1	1	5	1	4	4	2	4	19	1	4	0	2	0	2	3	3	2	4	3	3	3	3	4	2	1	2	4	0	3	4	4	0	1	3	7	2	3	0	1	3	5	0	5	0	4	7	1	5	2	3	4	2	1	3	5	2	3	7	3	2	1	2	6	2	0	3	7	2	1	2	3	7	3	1	0	0	0	1	0	0	4	3	7	0	0	4	0	2	0	0		1	13	2	1	1	10	5	25	2	9	1	2	4	3	3	3	0	3	3	3	40	0	2	2	1	2	3	2	0	3	3	0	15	4	2	4	2	1	2	12	4	20	2	0	4	0	6	1	3	3	3	3	0	1	1	2	7	4	3	3	10	0	2	0	4	4	2	3	2	2	1	2	6	6	0	3	1	1	2	2	2	1	4	0	1	0	9	0	18	1	8	2	1	2	2	0	1	1	2	2	3		0	1	1	2	1	1	3	1	4	9	3	1	1	1	0	1	1		0	3	1	2	0	0	1	4	2	2	3	4	4	3	2	1	5	2	3	3	2	2	0	0	1	2
CG3209	FBgn0034971	FBtr0302165	0.184351	0.774175	1.95857	26.9619	14.3465	14.3529	6.42308			37	134	67	31	0	161	30	6	26	72	6	0	0	0	5	3	7	0	15	41	11	0	0	27	0	0	8	0	31	0	0	31	12	15	0	63	29	0	19	2	10	9	0	7	67	6	1	11	0	8	0	0	18	0	13	5	0	61	5	0	183	4	19	74	3	18	4	20	8	20	67	5	6	6	4	2	16	36	0	10	0	473	8	84	97	60	0	0	0	15	121	0	41	0	262	38	0	4	0	0	4	0	0	0	9		15	0	14	0	8	0	0	0	23	43	0	0	0	0	26	0	0	0	2	2	0	0	0	5	8	0	0	28	0	12	14	0	0	0	0	0	0	0	18	0	16	0	0	0	8	0	54	3	0	0	46	45	0	17	4	1	0	8	0	65	10	81	10	0	11	1	0	3	0	28	7	5	2	0	11	0	1	0	0	0	87	14	60	118	3	31	0	0	62	0	8	0	0	351	1	0	0	0	0	54	5		1	0	18	66	1	6	5	20	29	21	12	33	12	11	0	3	6		9	10	5	10	14	9	5	1	4	14	1	7	2	8	2	7	2	2	11	28	2	1	2	0	0	11
shot	FBgn0013733	FBtr0304849	0.555694	-0.626405	-1.02862	3.79048	5.60396	1.58824	2.11538			2	2	5	3	0	10	3	1	0	12	1	3	22	30	1	4	5	1	14	4	2	3	9	2	2	0	3	0	2	5	4	2	3	3	4	3	3	3	1	1	1	3	0	2	4	4	0	1	3	3	3	3	0	1	9	5	0	2	0	4	7	1	3	2	5	4	2	1	3	2	2	3	2	3	3	1	3	3	2	0	4	18	23	1	3	3	5	3	2	1	0	0	1	0	0	28	3	19	0	0	4	0	2	0	0		18	3	10	1	1	5	12	2	2	5	21	3	3	3	7	16	0	2	3	3	2	0	2	33	1	8	13	2	0	3	3	0	2	1	2	3	2	1	2	16	1	7	2	0	5	0	7	1	3	3	4	2	0	1	2	2	6	4	3	3	13	8	2	0	5	5	6	3	2	2	4	4	2	3	0	3	2	1	2	2	10	1	10	0	1	0	0	0	3	106	9	2	0	2	14	0	1	1	37	2	26		0	1	1	2	1	1	2	1	5	5	3	1	1	1	0	1	1		0	3	1	3	1	0	1	3	1	2	3	4	5	3	2	1	6	3	3	3	2	2	0	0	1	2
shot	FBgn0013733	FBtr0304850	0.152464	-0.528065	-2.07876	11.0952	15.0792	1.76471	1.92308			2	2	5	3	0	46	3	1	0	9	1	3	17	26	1	32	4	1	10	4	2	3	72	22	2	0	3	0	1	6	8	2	3	3	3	3	3	4	1	1	2	2	0	2	3	3	0	1	3	3	3	3	0	1	8	5	0	5	0	4	5	1	8	2	4	4	2	1	3	2	2	3	2	2	3	1	3	4	3	0	4	110	334	1	3	3	5	3	2	1	0	0	1	0	0	255	2	20	0	0	4	0	2	0	0		129	3	48	1	1	48	31	2	2	103	210	2	4	3	8	8	0	2	3	16	2	0	2	4	1	3	32	2	0	4	3	0	2	1	1	3	13	1	2	138	1	9	2	0	59	0	13	1	3	3	3	2	0	1	6	2	7	4	3	3	4	6	2	0	6	5	3	3	2	3	4	3	2	3	0	3	1	1	2	2	42	1	8	0	1	0	0	0	4	3	7	2	0	2	54	0	1	1	228	2	152		0	1	1	1	1	1	2	1	5	4	3	1	1	6	0	1	1		0	2	1	3	0	0	1	3	1	2	3	4	4	3	2	1	5	2	3	3	2	2	0	0	1	2
shot	FBgn0013733	FBtr0304851	0.815169	0.157875	0.47826	58.9048	49.0297	3.64706	9.73077			125	87	56	243	4	1	49	6	0	23	3	151	0	1	1	69	108	11	15	81	5	431	14	1	8	0	6	0	2	3	26	28	100	86	190	16	39	60	1	1	4	9	0	9	128	57	3	1	214	440	10	337	0	2	17	4	0	9	0	15	68	2	24	2	8	123	4	2	82	13	3	24	17	13	113	0	36	113	11	0	219	767	14	103	368	97	2	183	0	126	0	0	135	0	1	159	19	15	0	0	4	0	5	0	0		28	80	7	19	217	331	120	6	30	91	0	111	115	71	170	129	4	459	2	9	359	1	225	9	19	19	32	186	0	173	317	0	22	1	8	31	7	7	8	69	13	1	39	0	11	1	295	0	194	77	51	19	0	11	95	7	7	90	44	22	45	0	16	5	17	36	13	12	5	3	1	5	6	8	0	41	9	1	9	5	21	1	25	0	3	5	0	0	5	2	12	6	1	3	3	0	1	2	25	33	98		0	2	1	2	2	2	6	2	16	11	8	3	3	2	0	1	1		0	4	7	10	2	0	1	7	2	9	9	92	9	11	8	1	35	6	6	13	7	9	0	0	1	4
shot	FBgn0013733	FBtr0304852	0.441811	-1.07108	1.27526	6.38095	9.90099	1.47059	2.15385			2	35	4	3	0	1	6	1	0	2	1	3	20	6	61	11	4	2	4	3	49	3	16	1	111	0	2	0	1	3	3	2	3	3	3	3	3	3	1	0	2	2	0	2	3	3	0	7	3	3	2	3	0	1	3	5	0	2	0	9	6	1	3	2	3	8	30	1	3	2	2	3	1	3	3	1	2	36	3	0	3	7	2	22	3	3	5	3	1	0	0	0	1	0	0	5	3	6	0	0	3	0	61	0	0		1	3	68	1	1	3	4	62	46	2	1	1	6	3	44	3	0	3	1	9	432	0	2	2	1	2	50	2	0	4	3	0	2	1	1	3	2	1	17	2	1	8	2	0	4	0	5	1	3	3	3	1	0	1	1	2	7	4	3	4	3	0	2	0	4	4	2	3	2	22	7	2	2	3	0	37	2	1	2	2	2	1	10	0	1	0	0	0	3	1	9	2	0	17	2	0	1	1	3	2	3		0	1	1	2	1	1	3	1	4	3	3	1	1	1	0	1	1		0	3	1	3	1	0	1	3	1	2	3	4	4	3	2	1	8	3	3	3	2	2	0	0	1	2
shot	FBgn0013733	FBtr0304853	0.0507908	-0.186348	-2.65611	3.05714	3.42574	1.52941	1.69231			0	2	4	2	0	1	2	1	0	2	1	3	71	10	1	1	3	1	5	2	2	5	36	1	4	0	1	0	0	1	3	1	2	1	0	3	4	4	2	0	0	4	0	1	4	1	0	0	2	5	2	4	0	1	3	7	0	4	0	2	6	1	5	2	4	4	2	1	1	4	1	3	9	3	1	1	1	6	2	0	4	5	1	1	2	0	5	3	1	0	0	0	1	0	0	5	1	9	0	0	2	0	2	0	0		1	5	2	1	0	5	2	26	2	5	1	2	4	1	3	4	0	3	3	2	51	0	1	2	1	1	3	2	0	3	2	0	6	3	1	0	2	1	2	9	3	7	0	0	2	0	5	1	3	2	4	2	0	1	1	1	5	2	4	3	9	0	2	0	2	3	1	2	2	1	1	3	7	5	0	2	1	1	3	2	2	1	2	0	1	0	10	0	51	1	11	0	0	1	2	0	0	1	3	2	3		0	1	1	1	1	1	2	1	4	9	2	1	1	1	0	0	0		0	3	1	2	0	0	0	3	1	2	2	2	4	2	2	1	6	2	2	2	2	2	0	0	1	2
alien	FBgn0013746	FBtr0079780	0.263651	-0.744537	-1.70871	76.9333	134.891	7.41176	5.88462			0	0	176	410	0	0	0	283	346	350	0	0	0	0	0	0	25	0	63	0	185	0	49	0	367	0	3	623	0	124	0	0	0	153	0	0	81	65	22	0	95	0	0	0	0	70	30	143	0	0	0	13	43	0	347	194	0	160	1	52	15	35	13	217	29	458	14	75	0	169	173	19	111	8	0	47	311	171	0	0	0	0	4	0	0	766	441	0	265	37	8	0	0	0	0	0	91	0	0	0	0	2	126	0	0		0	890	0	45	177	216	0	1	1	0	0	389	71	0	156	19	0	0	0	29	0	14	352	15	368	21	0	0	0	243	0	0	38	42	3	8	1	0	0	0	12	6	7	0	95	10	0	28	0	0	183	208	1148	496	2	58	15	3	5	75	177	88	0	0	9	273	62	0	140	218	39	91	1	103	209	281	437	0	0	873	108	44	44	0	322	491	358	0	0	0	17	0	557	175	94	1458	0	421	239	483	362		1	1	6	11	1	1	4	20	29	7	11	9	5	2	0	2	16		1	6	4	5	10	4	4	2	2	4	3	3	9	20	6	8	4	10	9	30	3	2	0	1	1	2
alien	FBgn0013746	FBtr0079781	0.194369	0.696096	-1.92465	1.35238	1.0396	1.05882	1			0	0	1	1	0	0	0	1	1	1	0	0	0	0	0	0	1	0	1	0	2	0	2	0	1	0	1	2	0	1	0	0	81	1	0	0	1	1	1	0	1	0	0	0	0	1	1	1	0	0	0	1	1	0	1	1	0	1	0	1	1	2	2	1	1	1	1	1	0	3	1	1	2	0	0	1	1	3	0	0	0	0	0	0	0	1	1	0	1	1	0	0	0	0	0	0	2	0	0	0	0	1	2	0	0		0	1	0	1	1	1	0	0	0	0	0	1	2	0	1	1	0	0	0	1	0	1	1	1	1	1	0	0	0	43	0	0	1	1	1	0	0	0	0	0	0	0	0	0	2	1	0	1	0	0	1	1	1	1	1	1	1	1	1	1	1	1	0	0	1	1	1	0	1	1	1	1	0	1	1	1	1	0	0	1	1	2	1	0	1	1	1	0	0	0	1	0	1	1	1	1	0	1	1	1	1		0	0	1	2	0	1	1	1	2	1	1	1	1	1	0	1	4		0	1	1	1	1	1	1	2	0	1	0	1	3	1	1	1	2	1	1	1	2	1	0	1	0	1
alien	FBgn0013746	FBtr0339550	0.694441	-0.199314	-0.738351	0.466667	0.564356	0.411765	0.461538			0	0	1	1	0	0	0	1	1	1	0	0	0	0	0	0	1	0	1	0	1	0	1	0	1	0	0	1	0	1	0	0	3	1	0	0	1	1	1	0	1	0	0	0	0	1	1	1	0	0	0	1	1	0	1	1	0	1	0	1	1	1	1	1	1	1	1	1	0	1	1	1	1	0	0	1	1	1	0	0	0	0	0	0	0	1	1	0	1	0	0	0	0	0	0	0	1	0	0	0	0	0	1	0	0		0	1	0	1	1	1	0	0	0	0	0	1	1	0	1	1	0	0	0	1	0	1	1	1	1	1	0	0	0	2	0	0	1	1	1	0	0	0	0	0	0	0	0	0	1	1	0	1	0	0	1	1	1	1	1	1	1	0	1	1	1	1	0	0	0	1	1	0	1	1	1	1	0	1	1	1	1	0	0	1	1	1	0	0	1	1	1	0	0	0	0	0	1	1	1	1	0	1	1	1	1		0	0	0	1	0	0	0	1	1	1	0	1	0	0	0	0	2		0	1	0	0	1	0	1	1	0	0	0	0	1	1	0	1	1	0	0	1	1	0	0	0	0	2
alien	FBgn0013746	FBtr0343095	0.980689	-0.0172738	-0.0523537	11.2476	11.4257	4.88235	4.15385			0	0	16	46	0	0	0	35	54	17	0	0	0	0	0	0	10	0	21	0	19	0	16	0	14	0	2	39	0	20	0	0	0	25	0	0	15	15	11	0	57	0	0	0	0	15	15	22	0	0	0	8	13	0	22	53	0	19	1	33	9	16	10	39	11	55	10	16	0	20	14	13	20	6	0	16	35	18	0	0	0	0	8	0	0	17	45	0	94	14	6	0	0	0	0	0	39	0	0	0	0	1	16	0	0		0	16	0	24	17	15	0	1	1	0	0	19	17	0	18	9	0	0	0	13	0	8	18	20	19	14	0	0	0	19	0	0	14	18	3	6	1	0	0	0	8	5	13	0	22	6	0	13	0	0	34	22	36	42	2	20	23	2	4	20	16	19	0	0	7	19	34	0	19	18	14	20	4	17	17	22	19	0	0	19	19	21	19	0	19	20	20	0	0	0	12	0	18	18	16	39	0	34	18	19	36		1	1	4	8	1	1	3	12	13	5	9	7	5	2	0	2	9		1	5	3	4	7	7	3	2	2	3	3	3	7	11	5	6	4	8	6	11	2	1	0	1	1	2
Arf102F	FBgn0013749	FBtr0089192	0.671974	-0.207687	-0.785983	167.448	184.653	19.5882	17.9231			2098	8	606	69	46	306	2	169	897	176	139	0	9	410	286	183	310	255	162	22	12	230	37	313	124	0	2	0	126	266	20	22	187	164	256	0	5	11	30	17	25	134	5	45	28	205	11	98	165	194	198	286	199	424	131	296	14	202	251	44	27	343	72	125	48	282	9	56	132	165	86	209	74	122	272	129	379	174	121	72	226	194	446	132	81	502	437	0	206	382	287	0	234	0	0	446	31	0	0	0	87	0	7	0	57		1098	483	219	84	254	259	251	156	232	476	16	2	36	1001	228	41	20	0	75	151	0	644	111	113	273	254	132	138	664	342	412	0	15	9	262	0	50	10	112	145	362	13	218	0	403	9	24	30	143	0	2	213	1352	39	253	187	221	479	153	106	265	158	310	1	37	249	61	0	36	257	428	435	155	285	0	0	289	271	176	231	46	132	341	0	126	160	131	0	441	0	0	0	0	9	14	32	200	0	55	336	8		10	26	30	23	12	8	28	39	44	41	30	21	11	5	0	0	5		32	5	42	24	22	5	14	11	12	16	14	28	32	37	29	15	2	27	14	50	20	2	1	1	1	10
Arf102F	FBgn0013749	FBtr0333699	0.436289	-0.335793	-1.28695	154.19	204.178	23.2353	21.3846			1383	0	499	433	2	106	210	94	489	142	53	0	351	29	84	172	192	159	230	2	361	251	13	302	55	0	84	0	60	400	140	18	29	5	58	0	84	43	119	108	170	169	49	59	142	100	41	52	738	78	77	131	14	77	157	209	227	157	631	220	98	212	70	24	60	453	9	23	80	216	178	80	204	83	73	154	313	176	149	105	278	271	165	270	339	44	758	0	149	95	186	0	274	0	0	82	76	0	0	0	30	1	0	0	154		1279	972	472	360	183	38	36	323	308	154	516	247	93	926	168	117	488	0	87	256	0	141	210	234	576	247	788	355	17	260	274	0	30	6	107	0	11	44	176	712	84	277	173	0	174	1	5	67	12	0	0	188	1205	82	177	87	33	176	389	341	78	103	357	0	33	84	151	0	93	55	475	264	148	149	0	0	258	0	258	81	90	143	284	0	57	255	533	0	255	0	0	0	0	313	90	847	31	0	131	204	120		11	17	14	39	22	27	33	39	64	47	21	16	8	7	1	1	28		16	9	41	60	13	12	16	9	10	14	25	47	26	18	25	25	23	43	10	87	4	8	3	2	4	6
Arf51F	FBgn0013750	FBtr0087375	0.468901	-0.450352	-1.21392	12.8762	16.198	4.58824	3.5			40	1	127	10	0	0	0	33	49	1	4	0	0	0	5	1	1	10	17	0	1	0	41	1	0	0	69	0	11	35	78	5	0	6	1	9	0	0	13	0	1	47	48	7	0	0	1	0	62	37	10	2	35	0	0	0	0	2	67	2	11	14	18	1	1	93	1	6	17	21	37	1	10	0	0	14	11	51	0	0	0	18	1	2	1	0	0	0	0	17	0	0	1	0	69	2	0	1	1	0	1	0	1	2	38		24	57	31	38	0	32	67	7	8	1	0	0	4	1	1	0	0	0	3	40	0	0	0	127	1	0	13	44	0	10	1	0	1	7	0	0	0	0	18	0	31	0	1	1	108	0	1	29	0	0	82	9	0	44	1	34	2	40	33	32	1	0	0	0	3	1	1	0	1	80	10	8	50	41	0	1	14	0	57	0	8	34	39	0	0	0	12	0	94	0	10	0	0	2	1	129	0	0	53	2	0		0	6	3	10	3	3	5	15	5	8	1	1	3	4	0	6	5		1	2	5	5	3	1	1	3	1	3	3	1	1	6	6	1	8	1	1	27	5	2	0	1	0	3
Arf51F	FBgn0013750	FBtr0087376	0.472266	0.488583	1.20561	36.6381	24.0198	10.0588	7.42308			0	9	81	92	0	0	0	6	7	300	95	0	0	0	1	7	5	8	105	0	7	0	16	5	0	0	20	0	0	237	2	3	0	273	6	3	1	0	6	0	11	120	146	20	0	0	3	0	2	207	41	41	8	0	0	0	0	13	613	38	5	6	17	267	7	11	3	167	9	32	9	109	72	0	0	123	86	55	0	0	0	29	6	17	1	0	0	0	0	4	0	0	7	0	13	191	0	5	0	0	5	0	11	15	7		11	6	6	7	0	5	118	79	2	10	0	0	8	537	17	0	0	0	4	9	0	0	0	155	5	0	38	10	0	5	0	0	5	5	0	0	0	0	6	0	12	0	5	3	82	0	4	11	0	0	7	4	0	39	5	5	1	7	9	39	9	1	0	0	9	1	2	0	15	183	3	8	5	14	0	2	5	0	95	0	6	84	3	0	0	0	6	0	223	0	5	0	0	0	75	5	0	0	76	310	0		1	10	26	29	3	4	4	17	25	6	9	6	5	2	1	9	14		3	1	4	3	12	2	10	5	4	3	4	5	18	7	8	5	7	4	8	57	13	1	1	1	0	7
Arf51F	FBgn0013750	FBtr0087377	0.458754	0.419202	1.23509	10.219	8.82178	5.23529	4.5			0	7	11	4	0	0	0	5	6	4	6	0	0	0	1	6	5	6	6	0	159	0	5	9	0	0	16	1	0	26	2	3	0	6	5	3	0	0	4	0	7	6	4	9	0	0	3	0	2	7	7	17	6	0	0	0	0	7	313	14	21	4	17	3	5	9	4	6	7	4	7	114	21	0	0	5	8	26	0	0	0	12	5	12	2	0	0	0	0	6	0	0	6	0	8	20	0	4	0	0	4	0	6	12	7		11	5	5	7	0	5	23	22	2	7	0	0	7	5	14	0	0	0	3	68	0	0	0	10	4	0	21	8	0	3	0	0	5	4	0	0	0	0	5	0	11	0	6	2	24	0	5	9	0	0	6	4	0	5	4	6	1	8	14	5	6	1	0	0	4	2	2	0	9	4	3	5	4	98	0	2	4	0	23	0	6	6	276	0	0	0	5	0	25	0	5	0	0	0	4	5	0	0	22	16	0		1	18	4	5	5	4	3	12	4	6	3	4	6	1	0	8	5		3	2	5	6	7	2	6	7	3	3	5	4	6	6	11	3	5	3	7	6	4	1	2	2	0	8
Arf51F	FBgn0013750	FBtr0087378	0.176534	0.793605	1.98721	94.0571	62.4059	17.7647	15.5			0	636	285	5	0	0	0	155	260	5	142	0	0	0	1	185	164	69	179	0	7	0	267	227	0	0	295	1	0	5	2	33	0	166	406	29	0	0	80	0	163	8	5	162	0	0	3	0	2	113	87	23	310	0	0	0	0	142	43	25	204	68	66	81	134	347	3	6	183	72	162	386	24	0	0	66	236	475	0	0	0	38	187	248	22	0	0	0	0	233	0	0	616	0	342	42	0	236	0	0	4	0	342	47	316		361	697	132	79	0	166	41	23	5	167	0	0	143	6	232	0	0	0	26	150	0	0	0	17	124	0	23	8	0	46	0	0	5	32	0	0	0	0	46	0	14	0	53	2	34	0	71	183	0	0	251	84	0	535	152	108	1	124	90	120	77	6	0	0	30	11	2	0	336	4	46	164	148	30	0	25	39	0	21	0	156	64	4	0	0	0	80	0	26	0	59	0	0	0	5	550	0	0	31	38	0		1	30	17	29	5	9	20	19	43	35	7	22	7	9	0	18	31		15	9	12	15	7	6	7	9	7	11	5	9	35	24	19	13	22	12	25	68	46	2	2	4	0	19
Arf51F	FBgn0013750	FBtr0087379	0.813525	-0.144248	-0.48148	3.34286	3.9901	3	2.76923			0	4	5	3	0	0	0	3	2	2	3	0	0	0	1	3	2	3	5	0	4	0	2	3	0	0	7	0	0	3	2	2	0	4	3	2	0	0	2	0	3	4	2	6	0	0	2	0	2	3	5	18	3	0	0	0	0	8	5	25	2	3	3	2	3	4	14	4	28	2	4	2	24	0	0	2	5	3	0	0	0	22	3	4	1	0	0	0	0	3	0	0	3	0	4	33	0	2	0	0	3	0	5	3	4		9	3	2	4	0	2	28	24	2	4	0	0	4	4	7	0	0	0	1	30	0	0	0	9	2	0	22	8	0	2	0	0	5	3	0	0	0	0	5	0	9	0	4	3	8	0	2	3	0	0	3	2	0	2	2	3	1	3	7	3	3	0	0	0	3	1	2	0	6	2	1	4	2	7	0	2	3	0	27	0	3	3	2	0	0	0	3	0	26	0	2	0	0	0	2	2	0	0	25	37	0		0	8	3	2	2	3	1	3	2	3	2	3	3	1	0	6	9		4	1	4	3	3	2	4	2	3	2	2	4	8	4	4	1	4	2	3	3	4	1	1	1	0	2
Awh	FBgn0013751	FBtr0073155	1.01	-0.061688	-0.0354435	0	0.049505	0.0588235	0.192308			0	0	0	0	0	0	0	0	0	0	0	0	0	0	0	0	0	0	0	0	0	0	0	0	0	0	0	0	0	0	0	0	0	0	0	0	0	0	0	0	0	0	0	0	0	0	0	0	0	0	0	0	0	0	0	0	0	0	0	0	0	0	0	0	0	0	0	0	0	0	0	0	0	0	0	0	0	0	0	0	0	0	0	0	0	0	0	0	0	0	0	0	0	0	0	0	0	0	0	0	0	0	0	0	0		0	0	0	0	0	0	0	0	0	0	0	0	0	0	0	0	0	0	0	0	0	0	0	0	0	0	0	0	0	1	0	0	0	0	0	0	0	0	0	0	0	0	0	0	0	0	0	0	0	0	0	0	0	3	0	0	0	0	1	0	0	0	0	0	0	0	0	0	0	0	0	0	0	0	0	0	0	0	0	0	0	0	0	0	0	0	0	0	0	0	0	0	0	0	0	0	0	0	0	0	0		0	0	0	0	0	0	0	0	1	0	0	0	0	0	0	0	0		0	0	0	0	0	0	0	1	1	0	0	0	1	0	0	1	0	1	0	0	0	0	0	0	0	0
Awh	FBgn0013751	FBtr0073156	1.01	-0.0619393	-0.0356918	0	0.049505	0.176471	0.115385			0	0	0	0	0	0	0	0	0	0	0	0	0	0	0	0	0	0	0	0	0	0	0	0	0	0	0	0	0	0	0	0	0	0	0	0	0	0	0	0	0	0	0	0	0	0	0	0	0	0	0	0	0	0	0	0	0	0	0	0	0	0	0	0	0	0	0	0	0	0	0	0	0	0	0	0	0	0	0	0	0	0	0	0	0	0	0	0	0	0	0	0	0	0	0	0	0	0	0	0	0	0	0	0	0		0	0	0	0	0	0	0	0	0	0	0	0	0	0	0	0	0	0	0	0	0	0	0	0	0	0	0	0	0	1	0	0	0	0	0	0	0	0	0	0	0	0	0	0	0	0	0	0	0	0	0	0	0	3	0	0	0	0	1	0	0	0	0	0	0	0	0	0	0	0	0	0	0	0	0	0	0	0	0	0	0	0	0	0	0	0	0	0	0	0	0	0	0	0	0	0	0	0	0	0	0		0	0	0	0	0	1	0	0	1	0	1	0	0	0	0	0	0		0	0	0	0	0	0	0	1	0	0	0	0	0	0	0	1	0	1	0	0	0	0	0	0	0	0
Awh	FBgn0013751	FBtr0330070	1.01	-0.0202142	-0.0120707	0	0.029703	0.117647	0.192308			0	0	0	0	0	0	0	0	0	0	0	0	0	0	0	0	0	0	0	0	0	0	0	0	0	0	0	0	0	0	0	0	0	0	0	0	0	0	0	0	0	0	0	0	0	0	0	0	0	0	0	0	0	0	0	0	0	0	0	0	0	0	0	0	0	0	0	0	0	0	0	0	0	0	0	0	0	0	0	0	0	0	0	0	0	0	0	0	0	0	0	0	0	0	0	0	0	0	0	0	0	0	0	0	0		0	0	0	0	0	0	0	0	0	0	0	0	0	0	0	0	0	0	0	0	0	0	0	0	0	0	0	0	0	1	0	0	0	0	0	0	0	0	0	0	0	0	0	0	0	0	0	0	0	0	0	0	0	2	0	0	0	0	0	0	0	0	0	0	0	0	0	0	0	0	0	0	0	0	0	0	0	0	0	0	0	0	0	0	0	0	0	0	0	0	0	0	0	0	0	0	0	0	0	0	0		0	0	0	0	0	0	0	0	1	0	1	0	0	0	0	0	0		0	0	0	0	0	0	0	1	1	0	0	0	1	0	0	1	0	1	0	0	0	0	0	0	0	0
Awh	FBgn0013751	FBtr0330071	1.01	-0.0169678	-0.00926317	0	0.029703	0.0588235	0.115385			0	0	0	0	0	0	0	0	0	0	0	0	0	0	0	0	0	0	0	0	0	0	0	0	0	0	0	0	0	0	0	0	0	0	0	0	0	0	0	0	0	0	0	0	0	0	0	0	0	0	0	0	0	0	0	0	0	0	0	0	0	0	0	0	0	0	0	0	0	0	0	0	0	0	0	0	0	0	0	0	0	0	0	0	0	0	0	0	0	0	0	0	0	0	0	0	0	0	0	0	0	0	0	0	0		0	0	0	0	0	0	0	0	0	0	0	0	0	0	0	0	0	0	0	0	0	0	0	0	0	0	0	0	0	1	0	0	0	0	0	0	0	0	0	0	0	0	0	0	0	0	0	0	0	0	0	0	0	2	0	0	0	0	0	0	0	0	0	0	0	0	0	0	0	0	0	0	0	0	0	0	0	0	0	0	0	0	0	0	0	0	0	0	0	0	0	0	0	0	0	0	0	0	0	0	0		0	0	0	0	0	0	0	0	0	0	1	0	0	0	0	0	0		0	0	0	0	0	0	0	1	0	0	0	0	0	0	0	1	0	1	0	0	0	0	0	0	0	0
Bgb	FBgn0013753	FBtr0072758	0.975277	0.0351266	0.0690994	36.1619	40.0297	2.17647	1.65385			298	0	188	86	0	0	0	0	0	74	0	0	463	0	0	0	0	0	2	0	0	0	0	0	0	0	0	0	0	135	113	0	100	105	0	0	8	0	24	18	0	0	0	73	0	0	0	25	0	5	97	260	0	95	1	75	2	102	1	14	0	63	20	103	22	49	29	0	55	56	25	120	100	53	0	150	60	44	0	16	130	0	0	0	0	38	0	0	50	88	0	0	107	44	0	0	8	0	0	0	0	0	0	0	3		145	364	55	0	142	137	0	0	44	97	0	148	26	0	20	119	0	0	0	66	0	0	0	0	0	0	0	55	0	72	203	10	35	9	0	0	0	0	0	48	36	0	2	0	33	0	0	71	0	0	76	3	189	0	0	94	0	0	0	69	29	0	187	0	3	71	42	3	2	54	0	0	47	18	0	0	246	0	0	0	0	21	158	0	163	0	15	0	94	120	1	0	0	53	63	0	0	0	0	285	0		1	0	1	4	2	0	0	4	3	14	1	3	1	1	0	0	2		0	2	0	2	0	1	0	1	1	1	3	0	9	8	3	6	2	1	1	0	0	2	0	0	0	0
Bgb	FBgn0013753	FBtr0330180	0.888291	-0.150426	-0.305647	36.9333	44.4059	2.11765	1.73077			335	0	186	71	0	0	0	0	0	48	0	0	242	0	0	0	0	0	2	0	0	0	0	0	0	0	0	0	0	130	97	0	115	191	0	0	8	0	22	17	0	0	0	119	0	0	0	27	0	6	128	397	0	117	1	99	1	91	1	19	0	62	21	99	17	37	29	0	61	47	34	111	68	75	0	150	76	49	0	17	128	0	0	0	0	39	0	0	54	80	0	0	112	31	0	0	9	0	0	0	0	0	0	0	2		220	410	57	0	137	121	0	0	39	120	0	115	23	0	23	117	0	0	0	70	0	0	0	0	0	0	0	65	0	94	279	11	29	9	0	0	0	0	0	45	35	0	3	0	37	1	0	41	0	0	141	3	339	0	0	90	0	0	0	62	27	0	173	0	3	92	37	3	3	45	0	0	53	24	0	0	359	0	0	0	0	21	173	0	143	0	15	0	76	214	0	0	0	58	61	0	0	0	0	169	0		0	1	0	3	2	0	1	4	3	14	1	2	0	1	0	1	3		0	3	0	3	0	0	1	1	1	1	3	1	9	6	3	6	2	1	1	0	0	2	0	0	0	1
Bro	FBgn0013755	FBtr0072760	1.01	-0.189428	-0.0932558	0.0952381	0.277228	0.0588235	0			0	0	0	0	0	0	0	0	0	0	0	0	0	0	0	0	0	0	0	0	0	0	0	0	0	0	0	0	0	0	0	0	0	0	0	0	0	0	0	0	0	0	0	8	0	0	0	0	0	0	0	0	0	0	0	0	0	0	0	0	0	0	2	0	0	0	0	0	0	0	0	0	0	0	0	0	0	0	0	0	0	0	0	0	0	0	0	0	0	0	0	0	0	0	0	0	0	0	0	0	0	0	0	0	0		0	0	0	0	0	0	0	0	0	0	0	0	0	0	0	0	0	0	0	0	0	0	0	0	0	0	0	0	0	0	0	0	0	0	0	0	0	0	0	0	0	0	0	0	0	0	0	0	0	0	0	0	0	0	0	0	0	0	0	0	0	28	0	0	0	0	0	0	0	0	0	0	0	0	0	0	0	0	0	0	0	0	0	0	0	0	0	0	0	0	0	0	0	0	0	0	0	0	0	0	0		0	0	0	1	0	0	0	0	0	0	0	0	0	0	0	0	0		0	0	0	0	0	0	0	0	0	0	0	0	0	0	0	0	0	0	0	0	0	0	0	0	0	0
Mtor	FBgn0013756	FBtr0088033	0.584526	-0.392577	-0.96827	71.219	77.3762	7.47059	8.42308			0	607	64	0	0	0	742	254	0	16	0	0	27	2	48	150	1	0	69	28	0	428	408	155	0	0	269	0	0	59	93	0	58	1	2	6	43	45	0	0	92	0	58	19	0	1	0	43	344	175	26	99	59	39	1	1	0	210	300	9	0	55	20	1	15	0	28	2	8	11	23	103	4	0	0	134	74	41	0	0	274	60	297	131	1	0	459	0	35	6	0	0	113	3	19	11	32	163	0	0	0	0	293	5	6		544	36	0	7	53	47	295	109	85	6	772	11	6	0	11	72	0	0	6	6	384	0	0	29	79	38	3	18	907	340	13	0	37	8	0	53	42	0	114	560	3	0	1	0	2	7	241	11	77	0	0	135	0	0	0	0	62	141	0	26	15	232	45	0	4	172	140	41	0	0	10	20	47	63	0	22	0	0	11	197	171	146	10	0	2	0	0	0	200	0	1	0	0	390	1	0	0	251	136	0	91		0	2	6	3	7	2	6	17	30	31	6	7	4	1	1	2	2		0	3	2	4	5	1	3	3	5	13	4	1	65	41	5	4	14	5	8	22	6	3	0	0	1	1
Mtor	FBgn0013756	FBtr0332464	0.823066	0.16491	0.459426	35.4095	35.0693	8	7.53846			0	22	18	0	0	0	18	23	3	10	0	0	14	655	48	24	164	0	19	16	0	68	13	217	0	0	21	0	0	16	18	0	19	1	292	6	20	19	0	0	17	0	21	10	0	54	0	16	18	21	16	21	20	21	48	6	0	40	18	5	1	16	46	0	69	0	13	376	5	78	12	20	4	1	0	16	18	227	0	0	22	20	16	20	0	0	20	0	19	486	0	0	22	3	12	9	16	21	0	0	0	0	25	4	5		394	15	0	7	21	22	22	17	55	5	25	687	5	0	78	19	0	0	4	5	18	0	0	15	27	19	3	10	38	18	10	0	17	7	0	14	16	0	18	17	101	0	1	0	1	6	30	9	18	0	0	19	0	107	0	0	21	23	0	11	383	19	19	0	41	19	19	28	5	0	29	11	112	21	0	13	0	0	9	16	29	22	447	0	190	0	0	0	20	0	1	0	33	25	0	0	0	19	17	0	20		1	2	15	24	10	7	4	11	15	13	16	5	7	1	1	2	2		0	3	4	3	4	2	3	2	5	9	12	10	23	29	4	21	27	9	6	12	5	2	0	0	0	1
CASK	FBgn0013759	FBtr0084161	0.666564	0.73019	0.797379	16.3238	13.3861	1.52941	1.5			0	2	13	2	0	2	17	1	3	2	0	1	0	2	19	2	0	31	1	25	46	0	26	3	0	177	0	0	0	22	136	0	31	1	0	0	2	0	1	1	7	1	1	1	15	45	6	14	4	2	1	5	36	0	27	26	0	5	61	0	1	5	10	7	3	7	8	2	4	7	13	3	1	1	1	11	5	7	1	1	27	0	61	7	174	2	0	0	0	5	4	0	1	0	18	164	281	28	0	1	4	0	2	0	11		7	0	1	2	1	2	1	5	30	4	1	0	4	0	1	1	2	0	2	11	9	1	22	0	1	1	1	1	114	4	6	0	25	1	0	0	1	1	2	0	11	1	1	0	37	0	60	1	1	0	80	3	0	16	31	0	2	1	1	10	2	13	2	1	1	19	15	13	60	2	6	4	28	5	0	228	14	0	2	0	95	66	12	0	2	2	122	0	16	1	3	0	1	5	72	1	0	0	5	11	2		0	1	3	2	2	0	1	1	5	3	1	4	1	0	0	1	1		1	2	1	1	1	1	1	2	1	1	1	1	5	1	0	1	3	1	3	2	7	1	0	0	0	1
CASK	FBgn0013759	FBtr0084162	0.901043	-0.0814629	-0.275695	14.1238	12.2079	0.647059	0.692308			0	13	9	2	10	3	4	3	3	39	4	1	0	0	28	34	11	2	27	1	23	1	10	33	0	1	0	0	0	38	2	0	2	96	0	1	2	0	2	2	1	1	2	2	1	13	1	4	21	8	10	7	9	35	16	4	0	13	3	11	9	2	5	1	6	49	0	3	0	30	2	5	1	2	2	2	73	9	10	4	2	8	324	15	207	9	0	0	0	2	0	0	3	0	2	2	1	99	0	1	1	0	2	0	21		2	7	75	50	14	1	27	2	1	20	0	5	7	0	3	10	4	0	1	33	2	2	40	0	26	17	2	4	3	24	20	0	5	19	0	0	3	1	3	1	5	1	2	0	2	4	54	0	6	0	1	11	0	2	24	0	1	4	10	2	51	2	2	2	1	1	7	2	4	1	6	17	2	1	0	3	14	0	50	5	2	11	173	0	6	2	4	0	25	2	1	0	24	36	3	25	0	12	5	8	160		0	1	1	0	1	0	1	1	1	1	1	1	1	0	0	0	1		0	1	1	1	1	1	1	1	1	0	1	1	1	1	1	0	0	1	1	2	1	0	0	0	0	0
CG3209	FBgn0034971	FBtr0072179	0.000832169	1.85825	4.11548	92.8667	36.7129	6.11765	4.38462			59	2	13	550	0	530	155	1	168	4	11	0	0	0	124	1	0	0	137	17	187	0	2	301	0	0	116	0	454	0	0	4	23	232	0	589	110	0	53	0	112	65	0	1	0	92	0	106	0	13	0	0	53	0	106	68	0	14	9	0	1	7	8	2	1	361	46	239	120	119	108	23	193	127	101	35	26	44	0	54	0	173	164	22	42	1775	0	0	0	194	2	0	320	0	14	430	0	63	0	0	15	0	0	0	440		361	0	1	0	87	0	0	0	2	19	0	0	0	0	2	0	0	0	4	2	0	0	0	0	250	0	0	68	0	37	1	0	0	0	0	0	0	0	2	0	2	0	0	0	16	0	175	2	0	0	4	5	0	1	76	1	0	71	0	106	86	214	220	0	6	1	0	47	0	1	91	81	2	0	2	0	180	0	0	0	8	192	296	1	103	280	0	0	2	0	132	0	0	4	3	0	0	0	0	260	201		1	1	3	16	4	4	4	7	23	19	7	5	4	2	0	1	3		5	2	2	3	5	4	3	2	2	9	0	4	10	10	12	1	3	8	7	11	7	1	0	0	1	2
CASK	FBgn0013759	FBtr0112873	0.99711	-0.00270485	-0.00873922	93.5333	121.059	1.17647	2.07692			0	256	9	33	0	0	225	115	288	130	0	487	0	0	14	19	0	1	3	192	18	0	330	168	0	5	0	0	0	1	80	0	346	24	0	0	100	0	186	222	80	17	155	171	7	21	6	190	3	276	234	0	40	0	13	28	0	101	198	0	7	121	18	0	15	0	0	156	1	65	41	170	79	13	153	40	372	41	6	9	203	0	297	3	6	339	0	0	1	95	0	0	808	0	596	502	258	108	0	4	5	0	191	0	306		674	27	506	5	25	0	7	6	18	62	1	1	0	0	395	411	530	0	1	69	0	340	66	0	385	13	484	10	0	8	515	0	0	0	0	0	39	13	99	2	1	12	2	1	174	0	124	1	81	1	262	96	0	12	203	0	12	86	235	208	264	406	314	63	1	3	148	183	5	59	30	5	172	195	0	716	518	0	41	1	93	184	3	0	403	481	95	0	308	17	129	0	439	3	80	0	0	0	116	237	292		0	0	1	0	3	1	2	1	3	1	2	2	1	0	0	0	3		1	2	4	2	1	3	2	2	2	0	3	1	8	2	0	1	1	1	3	13	2	0	0	0	0	0
CASK	FBgn0013759	FBtr0301327	0.40047	0.378466	1.36463	53.6286	40.6337	0.764706	0.923077			147	272	110	3	90	1	118	7	353	16	18	2	1	14	31	18	0	218	0	42	3	0	17	149	0	2	2	2	131	48	12	1	165	11	0	1	1	1	43	9	54	2	0	28	30	66	3	20	1	9	67	6	69	1	81	46	1	152	83	37	4	59	8	49	10	76	14	13	22	45	16	23	11	98	9	18	70	12	31	1	19	17	136	93	397	426	1	0	9	129	1	2	2	1	48	66	79	171	0	1	89	0	101	0	439		100	373	22	9	18	121	41	227	177	93	14	1	71	0	32	10	14	4	3	7	81	11	24	9	23	36	14	10	191	24	56	1	29	6	0	0	11	2	38	0	20	2	146	1	14	9	35	1	89	1	109	64	28	89	21	11	134	5	2	35	58	4	5	1	6	5	4	27	12	82	39	44	7	40	0	142	11	1	5	1	49	9	9	0	16	2	163	0	5	9	11	1	14	492	16	1	1	1	77	9	6		0	0	2	1	1	0	1	1	1	3	1	1	1	0	0	0	0		1	2	1	1	1	1	1	1	0	0	0	0	1	1	0	1	2	0	3	2	4	1	0	0	0	0
CASK	FBgn0013759	FBtr0301328	0.0177643	-0.853358	-3.11173	6.55238	9.16832	0.647059	0.653846			0	26	5	2	0	0	7	3	5	19	3	2	0	0	10	19	12	2	45	1	2	2	13	12	0	1	0	0	0	46	4	0	1	40	0	7	3	0	1	1	1	2	1	2	1	4	1	5	11	3	6	9	11	37	17	1	0	22	4	13	5	2	5	0	16	25	0	6	0	14	1	8	1	5	2	2	21	26	4	3	7	5	15	9	10	2	0	0	1	1	0	0	4	0	2	1	2	7	0	1	1	0	14	0	15		1	7	23	21	9	7	77	2	1	19	0	45	7	0	12	19	2	0	0	11	2	2	20	0	12	33	1	4	0	33	13	0	27	22	2	0	6	1	4	0	4	1	1	0	2	5	13	0	4	0	1	30	9	1	16	0	1	2	6	5	4	1	6	1	2	2	11	3	12	2	3	12	2	1	0	3	3	0	9	0	2	13	22	0	46	2	11	0	33	2	2	0	2	70	7	33	0	0	24	2	32		0	1	1	0	1	0	1	1	1	1	1	1	1	0	0	0	1		0	1	1	1	1	1	1	1	1	0	1	0	1	1	1	0	0	1	1	2	1	0	0	0	0	0
CASK	FBgn0013759	FBtr0330368	0.0815466	0.832548	2.42155	17.181	13.1881	1.41176	1.46154			0	1	11	1	0	2	18	1	3	2	0	2	0	1	19	2	0	29	1	31	70	0	32	4	0	227	0	0	0	23	136	0	29	1	0	0	2	0	2	1	6	2	1	1	18	42	8	14	4	2	2	6	34	0	26	20	0	6	68	0	1	5	10	7	4	8	9	1	4	7	13	2	1	1	2	12	5	6	1	1	28	0	52	6	176	2	0	0	0	6	4	0	1	0	18	251	199	26	0	1	5	0	1	0	17		7	0	2	2	1	2	1	5	50	5	1	0	4	0	1	1	2	0	2	10	10	1	19	0	1	1	1	1	119	4	7	0	23	1	0	0	1	1	2	0	10	1	1	0	48	0	55	2	1	0	44	3	0	21	40	0	2	2	1	11	2	14	2	2	1	14	17	12	56	2	6	5	34	5	0	262	11	0	1	0	95	76	10	0	2	1	57	0	21	1	3	0	1	4	68	1	0	0	5	10	1		0	1	2	2	2	0	1	1	5	3	1	3	1	0	0	1	1		1	2	1	1	1	1	1	1	1	1	1	1	4	1	0	1	4	1	3	2	7	1	0	0	0	1
Cdk5	FBgn0013762	FBtr0087350	0.563646	-0.523084	-1.01185	47.1143	73.8218	7.17647	8.19231			0	54	124	302	0	0	64	102	0	0	0	0	0	1	346	0	145	191	29	0	0	0	135	216	0	0	0	0	0	0	0	0	142	90	0	0	0	0	0	1	22	0	2	109	0	0	0	0	0	2	0	0	0	333	89	99	0	63	0	0	0	0	19	0	69	0	44	40	68	19	0	0	0	27	0	0	65	1	0	0	44	0	214	97	0	606	0	0	285	1	0	0	65	0	9	344	0	0	0	0	0	0	0	0	269		527	334	0	130	0	288	0	167	32	133	0	0	36	0	271	0	0	0	4	72	0	0	0	0	121	0	129	48	0	248	214	0	0	0	93	0	30	38	0	0	1	92	11	0	0	0	140	0	0	0	192	1	1046	219	0	0	0	8	218	25	0	541	0	0	20	191	1	56	0	0	107	0	0	69	3	0	11	0	0	423	1	88	268	0	0	0	174	0	0	0	0	0	185	0	254	0	0	0	0	0	196		2	10	7	8	1	4	1	19	16	20	2	8	9	5	1	4	5		9	21	6	8	10	10	3	7	1	7	6	6	20	14	10	4	12	4	16	1	26	1	2	0	2	7
Idgf6	FBgn0013763	FBtr0087111	0.229571	1.28634	1.8121	144.819	45.2574	28.1176	83.8846			0	1010	0	0	0	0	0	0	0	0	0	0	0	0	156	0	2730	0	1	0	0	0	0	0	124	0	0	198	0	400	570	0	0	0	0	0	139	0	180	84	0	0	0	0	0	1	0	390	529	0	82	0	226	858	0	0	2	41	0	274	0	148	378	376	0	0	0	0	0	135	0	0	0	0	0	3	0	205	0	0	0	397	1689	806	0	2714	289	0	0	0	0	0	0	0	0	0	0	0	0	0	71	0	0	0	0		0	0	0	0	0	0	0	0	756	0	0	0	0	0	79	0	1	0	67	0	0	0	0	0	0	0	0	0	0	0	0	0	0	0	0	0	0	0	0	0	0	0	15	0	1577	0	0	149	0	0	0	50	956	0	5	0	49	0	1	0	0	0	2	0	229	0	94	0	0	121	0	0	0	0	0	0	30	0	0	0	0	160	0	0	0	0	0	0	29	0	201	0	0	0	0	0	0	0	0	0	0		2	58	7	28	7	5	63	34	191	16	16	0	20	6	2	5	18		1	22	91	86	188	3	24	6	50	59	29	79	5	23	32	21	52	66	98	980	154	47	2	2	16	45
Idgf6	FBgn0013763	FBtr0340066	0.0847004	1.00864	2.40261	1.77143	0.861386	3.70588	4.34615			0	5	0	0	0	0	0	0	0	0	0	0	0	2	5	0	5	0	0	0	0	0	0	0	5	0	0	5	0	10	10	0	0	0	0	0	4	0	5	5	0	0	0	0	0	0	0	9	15	0	5	0	5	16	0	0	1	5	0	5	0	5	4	4	0	0	0	0	0	5	0	0	0	0	0	2	0	5	0	0	0	4	5	5	0	16	4	0	0	0	0	0	0	0	0	0	0	0	0	0	5	0	0	0	0		0	0	0	0	0	0	0	7	4	0	0	0	0	0	4	0	0	0	5	0	0	0	0	0	0	0	0	0	0	0	0	0	0	0	0	0	0	0	0	0	0	0	4	0	4	0	0	5	0	0	0	5	5	0	3	0	5	0	1	0	0	0	2	0	5	0	4	0	0	5	0	0	0	0	0	0	5	0	0	0	0	5	0	0	0	0	0	0	5	0	4	0	0	0	0	0	0	0	0	0	0		2	10	3	5	3	2	6	4	5	4	5	0	5	2	1	2	4		1	5	5	5	10	2	5	4	5	5	4	6	3	4	4	5	5	4	5	5	4	4	2	2	4	5
Chi	FBgn0013764	FBtr0072191	0.000867765	-2.27517	-4.10356	23.219	69.4455	4.52941	4.42308			2	0	314	0	21	0	52	0	0	0	86	0	0	0	77	0	0	0	99	0	0	43	49	51	0	0	22	0	0	0	0	0	2	0	0	0	0	50	16	0	0	0	0	24	0	40	0	0	0	0	0	0	0	0	113	91	0	70	147	3	1	0	15	89	10	70	0	0	0	0	0	11	0	0	0	25	165	30	0	0	0	0	54	0	0	564	0	0	0	0	0	0	0	0	0	0	0	5	0	0	27	0	0	0	0		180	0	378	558	187	96	0	0	0	0	1331	0	16	0	144	0	0	0	0	120	0	0	50	11	55	0	0	63	0	85	0	0	1	4	0	0	0	0	0	0	154	444	29	0	7	0	6	4	0	0	377	37	0	396	0	94	36	0	0	1	0	0	123	0	9	0	55	8	125	4	0	165	1	45	0	180	256	0	0	243	72	0	0	589	0	177	1	0	22	0	0	0	0	4	0	0	71	0	0	0	0		0	2	2	12	4	1	2	7	7	19	1	8	3	3	0	1	5		12	1	2	2	1	1	1	3	3	3	5	3	20	7	1	8	4	2	7	15	8	0	0	0	1	5
Chi	FBgn0013764	FBtr0072192	0.155664	-1.53336	-2.06483	10.2857	20.2277	4	3.15385			3	0	9	0	38	0	192	0	0	0	19	0	0	0	9	0	0	0	3	0	0	203	4	5	0	0	2	0	0	0	0	0	3	0	0	0	0	14	4	0	0	0	0	38	0	56	0	0	0	0	0	0	0	0	11	9	0	7	8	2	0	0	17	6	15	11	0	0	0	1	0	5	0	0	0	39	36	32	0	0	0	0	232	0	0	11	0	0	0	0	0	0	0	0	0	0	0	2	0	0	34	0	0	0	0		9	1	64	470	17	12	0	0	0	0	24	0	7	0	15	0	0	0	0	12	0	0	126	11	12	0	0	34	0	9	0	0	2	4	0	0	0	0	0	0	72	17	43	0	7	0	7	5	0	0	32	60	0	29	1	29	65	0	0	0	0	0	8	0	5	0	9	3	7	4	0	48	1	12	0	24	9	0	0	23	96	0	0	9	0	12	1	0	35	1	0	0	0	4	0	0	536	0	0	0	0		0	3	2	14	5	1	2	7	3	11	1	9	3	0	1	1	5		6	1	3	2	0	1	1	3	4	3	5	3	10	4	1	10	5	3	3	3	8	0	0	0	1	2
cnn	FBgn0013765	FBtr0087703	0.674299	-0.995816	-0.780583	2.4	4.36634	1	0.769231			1	0	7	0	0	0	3	0	0	1	1	0	2	0	10	0	0	13	23	1	5	0	0	17	0	0	1	0	0	0	0	0	0	1	0	0	0	0	4	0	0	1	0	1	0	0	0	6	0	0	0	0	1	2	0	45	0	0	0	11	3	2	1	0	0	0	0	0	0	9	1	0	10	0	0	0	5	6	0	5	4	0	15	0	0	0	0	0	0	0	0	6	4	0	1	21	0	0	0	0	0	0	0	0	2		5	2	9	13	1	1	0	0	3	4	0	5	19	0	1	146	0	0	2	4	0	0	0	22	3	0	0	4	0	0	1	0	0	9	0	0	0	1	0	0	12	0	15	0	0	0	8	0	0	1	1	1	0	14	16	0	4	28	0	7	5	0	0	0	0	1	3	1	0	23	2	1	1	0	0	0	1	0	0	0	3	0	6	0	0	0	4	0	0	0	1	0	0	0	3	6	0	0	17	0	1		0	2	1	4	0	0	1	1	2	3	1	0	1	0	0	0	1		0	0	0	1	1	1	1	0	1	1	0	0	3	3	1	1	0	1	1	1	1	1	0	0	0	1
cnn	FBgn0013765	FBtr0087704	0.0404417	-0.82753	-2.76326	9.27619	17.0198	1.29412	1.34615			1	74	85	0	29	0	45	11	0	1	1	0	1	0	21	12	0	20	8	1	4	0	55	8	0	0	1	0	0	0	6	0	0	10	0	0	0	0	10	0	0	1	0	15	0	0	0	21	0	0	0	0	1	2	0	8	0	9	0	7	2	12	2	35	0	0	0	15	0	11	1	0	7	0	3	4	3	5	0	4	4	0	8	24	0	0	0	0	0	0	3	4	297	0	49	8	0	3	0	0	0	0	0	0	2		4	161	6	11	0	1	0	0	123	3	0	176	10	0	131	5	0	0	71	11	0	0	3	7	4	0	37	3	0	2	14	0	0	8	0	2	1	0	1	18	6	0	6	0	0	0	32	0	0	0	1	1	0	6	18	0	9	6	0	5	9	0	0	0	0	1	13	1	0	8	7	1	113	0	0	0	30	0	13	0	38	7	179	0	0	12	3	0	53	0	5	0	0	0	2	313	0	0	7	0	1		0	1	1	2	0	0	2	2	4	5	2	0	1	1	0	0	1		0	4	1	2	1	1	3	0	1	1	0	0	5	5	1	4	1	1	1	0	1	1	0	0	0	1
cnn	FBgn0013765	FBtr0100654	0.184776	-0.0183562	-1.95727	10.3143	9.0297	1.17647	0.730769			1	0	13	0	0	0	4	0	0	1	1	0	2	0	19	0	0	24	182	1	7	0	0	403	0	0	1	0	0	0	0	0	0	1	0	0	0	0	7	0	0	1	0	1	0	0	0	9	0	0	0	0	1	2	0	16	0	0	0	29	3	2	1	0	0	0	0	0	0	15	1	0	20	0	0	0	6	9	0	7	6	0	134	0	0	0	0	0	0	0	0	7	5	0	1	138	0	0	0	0	0	0	0	0	2		7	2	23	45	1	1	0	0	3	5	0	5	42	0	2	11	0	0	2	2	0	0	0	168	3	0	0	4	0	0	1	0	0	12	0	0	0	1	0	0	19	0	36	0	0	0	15	0	0	1	1	1	0	36	24	0	5	128	0	10	7	0	0	0	0	1	4	1	0	157	2	1	2	0	0	0	1	0	0	0	3	0	8	0	0	0	5	0	0	0	1	0	0	0	4	6	0	0	92	0	1		0	2	1	5	0	0	1	1	2	4	1	0	2	0	0	0	1		0	0	0	1	1	1	1	0	1	1	0	0	3	3	1	2	0	1	0	1	1	0	0	0	0	1
cnn	FBgn0013765	FBtr0100656	0.428288	-0.490626	-1.30273	5.64762	7.0396	1.29412	1.23077			1	48	73	0	23	0	38	12	0	1	1	0	1	0	17	13	0	16	6	1	4	0	38	6	0	0	1	0	0	0	6	0	0	10	0	0	0	1	7	0	0	1	0	13	0	0	0	17	0	0	0	0	1	2	0	6	0	9	0	7	2	9	2	41	0	0	0	13	0	11	1	0	5	0	3	5	3	4	0	3	4	0	8	23	0	0	0	0	0	0	3	4	10	0	47	7	0	4	0	0	0	0	0	0	1		4	63	7	10	1	1	0	0	19	3	0	96	8	0	10	4	0	0	41	9	0	0	3	3	3	0	26	3	0	2	11	0	0	8	0	3	1	0	2	15	6	0	6	0	0	0	21	0	0	0	1	1	0	7	17	0	9	9	0	5	4	0	0	0	0	1	8	1	0	8	6	1	58	0	0	0	26	0	15	0	32	5	23	0	0	12	3	0	38	0	5	0	0	0	2	17	0	0	7	0	1		0	1	0	3	0	0	2	2	5	4	2	0	1	1	0	0	1		0	3	1	2	1	1	3	0	0	1	0	0	5	5	1	3	1	1	1	0	1	1	0	0	0	1
cnn	FBgn0013765	FBtr0301395	1.01	0.0822044	0.0428283	0.0380952	0.00990099	0	0			0	0	1	0	0	0	0	0	0	0	0	0	0	0	0	0	0	0	0	0	1	0	0	0	0	0	0	0	0	0	0	0	0	0	0	0	0	0	0	0	0	0	0	0	0	0	0	0	0	0	0	0	0	0	0	0	0	0	0	0	0	0	0	0	0	0	0	0	0	0	0	0	1	0	0	0	0	0	0	0	0	0	0	0	0	0	0	0	0	0	0	0	1	0	0	0	0	0	0	0	0	0	0	0	0		0	0	0	0	0	0	0	0	0	0	0	0	0	0	0	0	0	0	0	0	0	0	0	0	0	0	0	0	0	0	0	0	0	0	0	0	0	0	0	0	0	0	0	0	0	0	0	0	0	0	0	0	0	0	0	0	0	0	0	0	0	0	0	0	0	0	0	0	0	0	0	0	0	0	0	0	0	0	0	0	0	0	0	0	0	0	0	0	0	0	0	0	0	0	0	1	0	0	0	0	0		0	0	0	0	0	0	0	0	0	0	0	0	0	0	0	0	0		0	0	0	0	0	0	0	0	0	0	0	0	0	0	0	0	0	0	0	0	0	0	0	0	0	0
cnn	FBgn0013765	FBtr0306635	1.01	1.731	0.496484	0.952381	0.019802	0.0588235	0			0	0	6	0	0	0	0	0	0	0	0	0	0	0	0	0	0	0	0	0	56	0	0	0	0	0	0	0	0	0	0	0	0	0	0	0	0	0	0	0	0	0	0	0	0	0	0	0	0	0	0	0	0	0	0	0	0	0	0	0	0	0	0	0	0	0	0	0	0	0	0	0	37	0	0	0	0	0	0	0	0	0	0	0	0	0	0	0	0	0	0	0	1	0	0	0	0	0	0	0	0	0	0	0	0		0	0	0	0	0	0	0	0	0	0	0	0	0	0	0	0	0	0	1	0	0	0	0	0	0	0	0	0	0	0	0	0	0	0	0	0	0	0	0	0	0	0	0	0	0	0	0	0	0	0	0	0	0	0	0	0	0	0	0	0	0	0	0	0	0	0	0	0	0	0	0	0	0	0	0	0	0	0	0	0	0	0	0	0	0	0	0	0	0	0	0	0	0	0	0	1	0	0	0	0	0		0	0	0	0	0	0	0	0	1	0	0	0	0	0	0	0	0		0	0	0	0	0	0	0	0	0	0	0	0	0	0	0	0	0	0	0	0	0	0	0	0	0	0
cnn	FBgn0013765	FBtr0309888	1.01	1.93726	0.427586	1.2381	0.00990099	0.294118	0			0	0	1	0	0	0	0	0	0	0	0	0	0	0	0	0	0	0	0	0	93	0	0	0	0	0	0	0	0	0	0	0	0	0	0	0	0	0	0	0	0	0	0	0	0	0	0	0	0	0	0	0	0	0	0	0	0	0	0	0	0	0	0	0	0	0	0	0	0	0	0	0	35	0	0	0	0	0	0	0	0	0	0	0	0	0	0	0	0	0	0	0	1	0	0	0	0	0	0	0	0	0	0	0	0		0	0	0	0	0	0	0	0	0	0	0	0	0	0	0	0	0	0	0	0	0	0	0	0	0	0	0	0	0	0	0	0	0	0	0	0	0	0	0	0	0	0	0	0	0	0	0	0	0	0	0	0	0	0	0	0	0	0	0	0	0	0	0	0	0	0	0	0	0	0	0	0	0	0	0	0	0	0	0	0	0	0	0	0	0	0	0	0	0	0	0	0	0	0	0	1	0	0	0	0	0		0	0	0	0	0	0	0	0	5	0	0	0	0	0	0	0	0		0	0	0	0	0	0	0	0	0	0	0	0	0	0	0	0	0	0	0	0	0	0	0	0	0	0
cnn	FBgn0013765	FBtr0309889	0.844917	-0.145373	-0.408159	0.961905	1.12871	0.705882	0.5			1	0	7	0	0	0	2	0	0	1	1	0	1	0	5	0	0	4	5	1	5	0	0	6	0	0	1	0	0	0	0	0	0	0	0	0	0	0	3	0	0	1	0	1	0	0	0	3	0	0	0	0	1	1	0	3	0	0	0	4	2	1	1	0	0	0	0	0	0	4	1	0	5	0	0	0	3	3	0	3	3	0	5	0	0	0	0	0	0	0	0	4	2	0	1	5	0	0	0	0	0	0	0	0	1		3	1	5	5	0	1	0	0	1	3	0	2	5	0	1	3	0	0	2	1	0	0	0	2	2	0	0	2	0	0	0	0	0	4	0	0	0	0	0	0	5	0	5	0	0	0	4	0	0	0	1	1	0	6	6	0	2	5	0	4	2	0	0	0	0	1	2	1	0	5	1	1	1	0	0	0	1	0	0	0	2	0	2	0	0	0	2	0	0	0	1	0	0	0	2	2	0	0	5	0	1		0	1	0	3	0	0	1	0	2	2	1	0	1	0	0	0	1		0	0	0	1	1	1	1	0	0	0	0	0	2	2	1	1	0	1	0	0	1	0	0	0	0	1
cnn	FBgn0013765	FBtr0309890	1.01	0.434305	0.258826	0.209524	0.029703	0.0588235	0			0	0	4	0	0	0	0	0	0	0	0	0	0	0	0	0	0	0	0	0	9	0	0	0	0	0	0	0	0	0	0	0	0	0	0	0	0	0	0	0	0	0	0	0	0	0	0	0	0	0	0	0	0	0	0	0	0	1	0	0	0	0	0	0	0	0	0	0	0	0	0	0	7	0	0	0	0	0	0	0	0	0	0	0	0	0	0	0	0	0	0	0	1	0	0	0	0	0	0	0	0	0	0	0	0		0	0	0	0	0	0	0	0	0	0	0	0	0	0	0	1	0	0	0	1	0	0	0	0	0	0	0	0	0	0	0	0	0	0	0	0	0	0	0	0	0	0	0	0	0	0	0	0	0	0	0	0	0	0	0	0	0	0	0	0	0	0	0	0	0	0	0	0	0	0	0	0	0	0	0	0	0	0	0	0	0	0	0	0	0	0	0	0	0	0	0	0	0	0	0	1	0	0	0	0	0		0	0	0	0	0	0	0	0	1	0	0	0	0	0	0	0	0		0	0	0	0	0	0	0	0	0	0	0	0	0	0	0	0	0	0	0	0	0	0	0	0	0	0
cnn	FBgn0013765	FBtr0309891	0.801148	-0.172171	-0.510035	0.885714	1.0495	0.647059	0.538462			1	0	5	0	0	0	2	0	0	1	1	0	1	0	4	0	0	4	5	1	4	0	0	5	0	0	1	0	0	0	0	0	0	0	0	0	0	0	2	0	0	1	0	1	0	0	0	3	0	0	0	0	1	1	0	4	0	0	0	4	2	1	1	0	0	0	0	0	0	4	1	0	5	0	0	0	3	3	0	3	3	0	5	0	0	0	0	0	0	0	0	3	1	0	1	4	0	0	0	0	0	0	0	0	1		3	1	4	5	1	1	0	0	1	2	0	2	5	0	1	5	0	0	2	2	0	0	0	2	2	0	0	2	0	0	0	0	0	3	0	0	0	0	0	0	4	0	4	0	0	0	4	0	0	0	1	1	0	4	4	0	2	5	0	3	2	0	0	0	0	1	2	1	0	5	1	1	1	0	0	0	1	0	0	0	1	0	2	0	0	0	2	0	0	0	1	0	0	0	2	2	0	0	4	0	1		0	1	0	2	0	0	1	1	1	2	1	0	1	0	0	0	1		0	0	0	1	1	1	1	0	0	0	0	0	2	2	1	1	0	1	1	0	1	0	0	0	0	1
cnn	FBgn0013765	FBtr0309892	0.517405	-0.458276	-1.10929	2.20952	3.25743	0.882353	0.653846			1	0	9	0	0	0	3	0	0	1	1	0	2	0	22	0	0	10	18	1	5	0	1	20	0	0	1	0	0	0	0	0	0	1	0	0	0	0	6	0	0	1	0	1	0	0	0	16	0	0	0	0	1	2	0	10	0	0	0	9	3	2	1	0	0	0	0	0	0	6	1	0	9	0	0	0	5	5	0	5	4	0	13	0	0	0	0	0	0	0	0	6	11	0	1	16	0	0	0	0	0	0	0	0	2		5	2	9	49	1	1	0	0	5	8	0	5	21	0	3	7	0	0	2	2	0	0	0	13	2	0	0	3	0	0	1	0	0	7	0	0	0	0	0	0	10	0	9	0	0	0	7	0	0	1	1	1	0	11	11	0	3	16	0	7	11	0	0	0	0	1	3	1	0	11	3	1	2	0	0	0	1	0	0	0	2	0	17	0	0	0	4	0	0	0	1	0	0	0	3	30	0	0	14	0	1		0	1	1	3	0	0	1	1	2	3	1	0	1	0	0	0	1		0	1	0	1	1	1	1	0	1	1	0	0	2	2	1	1	0	1	0	1	1	0	0	0	0	1
cnn	FBgn0013765	FBtr0309893	0.682413	-0.319884	-0.763667	2.60952	3.20792	1.17647	0.769231			1	0	12	0	0	0	3	0	0	1	1	0	2	0	30	0	0	15	24	1	6	0	1	26	0	0	1	0	0	0	0	0	0	1	0	0	0	0	6	0	0	1	0	1	0	0	0	13	0	0	0	0	1	2	0	13	0	0	0	12	3	1	1	0	0	0	0	0	0	10	1	0	11	0	0	0	4	6	0	5	5	0	19	0	0	0	0	0	0	0	0	6	5	0	1	20	0	0	0	0	0	0	0	0	2		5	2	13	20	0	1	0	0	4	4	0	4	23	0	4	8	0	0	2	2	0	0	0	23	2	0	0	3	0	0	1	0	0	9	0	0	0	1	0	0	11	0	17	0	0	0	8	0	0	1	1	1	0	15	12	0	4	27	0	8	5	0	0	0	1	1	3	1	0	22	2	1	2	0	0	0	1	0	0	0	3	0	9	0	0	0	4	0	0	0	1	0	0	0	3	14	0	0	14	0	1		0	2	1	3	0	0	1	1	6	3	1	0	1	0	0	0	1		0	1	0	1	1	1	1	0	1	1	0	0	3	2	1	2	0	1	0	1	1	1	0	0	0	1
Crz	FBgn0013767	FBtr0082927	1.01	0	0	0	0	0.0588235	0.269231			0	0	0	0	0	0	0	0	0	0	0	0	0	0	0	0	0	0	0	0	0	0	0	0	0	0	0	0	0	0	0	0	0	0	0	0	0	0	0	0	0	0	0	0	0	0	0	0	0	0	0	0	0	0	0	0	0	0	0	0	0	0	0	0	0	0	0	0	0	0	0	0	0	0	0	0	0	0	0	0	0	0	0	0	0	0	0	0	0	0	0	0	0	0	0	0	0	0	0	0	0	0	0	0	0		0	0	0	0	0	0	0	0	0	0	0	0	0	0	0	0	0	0	0	0	0	0	0	0	0	0	0	0	0	0	0	0	0	0	0	0	0	0	0	0	0	0	0	0	0	0	0	0	0	0	0	0	0	0	0	0	0	0	0	0	0	0	0	0	0	0	0	0	0	0	0	0	0	0	0	0	0	0	0	0	0	0	0	0	0	0	0	0	0	0	0	0	0	0	0	0	0	0	0	0	0		0	0	0	0	0	1	0	0	0	0	0	0	0	0	0	0	0		0	0	0	0	0	0	0	0	0	0	1	2	0	0	0	0	0	0	2	0	2	0	0	0	0	0
Cp1	FBgn0013770	FBtr0087592	0.064692	-0.64727	-2.54124	398.952	639.188	205.176	225.885			6509	1298	320	322	0	74	111	267	493	580	412	2	419	1	463	625	160	50	529	604	146	919	1430	1061	1427	873	550	121	0	114	0	75	9	39	8	751	10	160	41	5	316	206	82	102	0	588	19	282	860	344	460	135	94	6	705	711	7	720	0	561	99	571	200	8	287	659	24	129	117	431	273	476	97	8	53	60	291	175	4	81	187	995	232	1546	235	906	1943	1090	295	254	364	339	24	9	317	1333	12	290	0	0	81	7	11	4	197		6452	3784	351	644	314	453	361	406	561	152	0	0	283	10	457	369	125	591	297	324	1341	560	1937	317	1519	919	10	380	9	161	159	5	183	75	0	126	90	120	183	772	652	1176	856	1	77	3	184	13	10	621	9	610	1040	1407	742	295	103	124	9	696	299	159	80	4	131	278	768	342	344	751	654	902	979	542	8	737	1161	2	640	2703	1188	886	4853	0	405	8	1111	10	1415	293	479	9	510	701	1352	138	460	1028	1127	3122	551		203	35	246	495	130	52	121	233	663	420	212	324	218	10	4	33	89		186	269	149	179	184	212	135	235	62	504	73	96	14	454	59	342	276	887	337	775	362	37	2	5	7	32
Cp1	FBgn0013770	FBtr0087593	2.09816e-07	-1.46605	-5.95351	75.6952	231.931	270.176	225.462			13	32	36	19	0	144	19	132	59	141	37	2	16	1	196	31	154	7	16	20	87	12	17	425	20	89	33	12	0	34	0	34	89	158	432	85	83	8	82	10	14	37	9	11	0	44	52	16	32	20	123	4	115	17	81	9	421	145	0	111	79	13	97	3	72	11	16	53	138	46	57	22	18	47	12	14	198	184	5	27	225	16	14	898	122	32	28	106	105	274	546	43	1	58	36	56	52	23	0	0	30	4	58	5	58		1707	706	30	26	13	422	97	179	251	69	0	0	68	300	165	42	467	20	97	332	101	650	51	113	55	23	79	103	332	13	289	9	8	6	0	6	3	12	22	82	75	874	42	1	343	6	118	70	181	198	111	111	36	666	70	186	432	836	209	451	242	205	6	6	810	123	96	53	76	215	161	90	142	86	441	406	415	3	481	718	170	291	219	0	538	28	185	303	298	59	307	279	39	861	78	350	20	1247	368	546	500		209	32	959	390	140	228	353	290	210	374	860	263	245	8	1	4	27		142	98	222	236	152	192	179	410	446	486	192	673	19	783	264	78	135	384	260	396	64	32	2	2	2	13
Cp1	FBgn0013770	FBtr0304021	0.388088	-0.353654	-1.39446	24.4667	33.8218	10	8.73077			10	305	15	6	0	9	68	30	4	184	17	2	3	1	104	146	28	3	45	4	8	2	7	6	3	5	3	2	2	9	0	6	11	5	16	6	54	6	126	7	5	4	3	3	0	4	9	4	4	4	14	1	56	7	6	3	231	7	0	5	12	3	7	3	5	3	6	4	6	29	4	3	3	104	3	3	6	26	14	6	5	3	6	7	417	21	15	4	4	131	4	4	1	11	4	4	11	3	0	0	6	2	10	4	4		4	672	4	4	3	36	4	6	6	86	0	0	4	66	6	5	13	3	8	52	4	4	3	5	110	3	326	6	27	54	34	5	3	2	0	2	2	33	4	228	27	5	8	1	22	2	5	10	11	3	10	6	3	6	10	30	39	8	10	13	16	5	6	4	11	171	8	4	5	44	5	5	99	4	9	5	8	2	130	4	147	4	304	0	36	31	6	10	4	6	200	12	4	5	4	6	3	6	4	5	8		18	24	14	12	11	7	6	8	11	12	15	8	7	4	0	2	11		9	6	18	10	16	7	8	10	8	7	7	15	29	9	7	6	5	9	7	8	6	6	1	2	1	10
Cp1	FBgn0013770	FBtr0339955	0.840603	-0.0867097	-0.4186	3.90476	5.46535	3.88235	4.19231			4	2	3	3	0	4	2	3	2	3	4	2	2	1	3	3	5	2	18	2	3	2	23	3	2	2	2	1	2	4	0	3	4	2	5	3	4	37	3	19	2	2	2	2	0	2	4	2	2	2	5	1	5	4	3	2	8	3	0	3	4	2	3	2	3	2	4	2	3	12	2	2	2	5	2	1	3	6	6	3	3	2	30	3	3	6	5	2	2	7	2	2	1	4	2	2	4	2	0	0	3	1	5	2	2		3	13	2	2	2	3	2	3	3	3	0	0	2	6	3	3	4	2	8	5	2	3	2	3	3	2	6	3	5	3	4	3	2	1	0	1	1	2	2	6	2	3	3	1	22	1	3	4	4	2	4	3	2	3	4	6	6	3	4	5	5	2	108	2	5	3	4	2	3	6	3	2	3	3	3	2	3	2	3	3	3	2	25	0	6	95	3	4	2	3	3	5	2	3	2	3	2	3	2	6	3		4	5	5	4	8	3	3	4	4	5	5	4	3	3	0	2	4		4	7	5	8	4	3	3	5	3	3	3	5	16	3	3	3	3	3	3	3	3	11	1	1	1	2
Cyp6a9	FBgn0013771	FBtr0300128	0.322951	3.60214	1.55276	19.1905	0.851485	0.705882	1.30769			0	0	542	0	0	0	0	0	0	0	0	0	0	0	0	0	0	0	0	0	0	0	0	0	0	0	0	0	0	0	0	0	0	0	0	0	0	0	0	0	0	0	0	0	0	0	0	0	626	327	0	0	0	0	0	0	0	2	0	0	0	0	0	0	0	0	27	0	0	0	31	0	0	0	0	0	0	294	0	0	0	0	0	166	0	0	0	0	0	0	0	0	0	0	0	0	0	0	0	0	0	0	0	0	0		0	0	0	0	0	0	0	0	0	0	0	0	0	0	0	0	0	0	27	0	0	0	0	0	0	0	0	0	0	0	0	0	0	0	0	0	0	0	0	0	0	0	1	0	55	0	0	0	0	0	0	0	0	0	0	0	0	0	0	0	0	0	0	0	3	0	0	0	0	0	0	0	0	0	0	0	0	0	0	0	0	0	0	0	0	0	0	0	0	0	0	0	0	0	0	0	0	0	0	0	0		0	0	0	0	0	0	0	0	0	0	0	0	6	0	0	4	2		0	0	9	1	0	0	0	0	0	1	0	2	1	3	0	0	0	0	0	0	4	0	1	0	5	7
Cyp6a8	FBgn0013772	FBtr0087455	1.01	0.278563	0.0367892	0.0190476	0	0.0588235	47.9615			0	0	0	0	0	0	0	0	0	0	0	0	0	0	0	0	0	0	0	0	0	0	0	0	0	0	0	0	0	0	0	0	0	0	0	0	0	0	0	0	0	0	0	0	0	0	0	0	0	0	0	0	0	0	0	0	0	0	0	0	0	0	0	0	0	0	0	0	0	0	0	0	0	2	0	0	0	0	0	0	0	0	0	0	0	0	0	0	0	0	0	0	0	0	0	0	0	0	0	0	0	0	0	0	0		0	0	0	0	0	0	0	0	0	0	0	0	0	0	0	0	0	0	0	0	0	0	0	0	0	0	0	0	0	0	0	0	0	0	0	0	0	0	0	0	0	0	0	0	0	0	0	0	0	0	0	0	0	0	0	0	0	0	0	0	0	0	0	0	0	0	0	0	0	0	0	0	0	0	0	0	0	0	0	0	0	0	0	0	0	0	0	0	0	0	0	0	0	0	0	0	0	0	0	0	0		0	1	0	0	0	0	0	0	0	0	0	0	0	0	0	0	0		0	0	1245	0	0	0	0	0	0	0	0	0	0	0	0	0	0	0	0	2	0	0	0	0	0	0
Cyp6a22	FBgn0013773	FBtr0087450	1.01	0.535334	0.286454	0.266667	0	0	0.0384615			0	0	0	0	0	0	0	0	0	0	0	0	0	0	0	0	0	0	0	0	0	0	0	0	0	0	0	0	0	0	0	0	0	0	0	0	0	0	0	0	0	0	0	0	0	0	0	0	0	21	0	0	0	0	0	0	1	0	0	0	0	0	0	0	0	0	0	0	0	0	0	0	0	0	0	0	0	6	0	0	0	0	0	0	0	0	0	0	0	0	0	0	0	0	0	0	0	0	0	0	0	0	0	0	0		0	0	0	0	0	0	0	0	0	0	0	0	0	0	0	0	0	0	0	0	0	0	0	0	0	0	0	0	0	0	0	0	0	0	0	0	0	0	0	0	0	0	0	0	0	0	0	0	0	0	0	0	0	0	0	0	0	0	0	0	0	0	0	0	0	0	0	0	0	0	0	0	0	0	0	0	0	0	0	0	0	0	0	0	0	0	0	0	0	0	0	0	0	0	0	0	0	0	0	0	0		0	0	0	0	0	0	0	0	0	0	0	0	0	0	0	0	0		0	0	0	0	0	0	0	0	0	0	0	0	0	0	0	0	1	0	0	0	0	0	0	0	0	0
Cyp6a22	FBgn0013773	FBtr0339983	1.01	0.604842	0.0935183	0.295238	0	0	0			0	0	0	0	0	0	0	0	0	0	0	0	0	0	0	0	0	0	0	0	0	0	0	0	0	0	0	0	0	0	0	0	0	0	0	0	0	0	0	0	0	0	0	0	0	0	0	0	0	5	0	0	0	0	0	0	23	0	0	0	0	0	0	0	0	0	0	0	0	0	0	0	0	0	0	0	0	3	0	0	0	0	0	0	0	0	0	0	0	0	0	0	0	0	0	0	0	0	0	0	0	0	0	0	0		0	0	0	0	0	0	0	0	0	0	0	0	0	0	0	0	0	0	0	0	0	0	0	0	0	0	0	0	0	0	0	0	0	0	0	0	0	0	0	0	0	0	0	0	0	0	0	0	0	0	0	0	0	0	0	0	0	0	0	0	0	0	0	0	0	0	0	0	0	0	0	0	0	0	0	0	0	0	0	0	0	0	0	0	0	0	0	0	0	0	0	0	0	0	0	0	0	0	0	0	0		0	0	0	0	0	0	0	0	0	0	0	0	0	0	0	0	0		0	0	0	0	0	0	0	0	0	0	0	0	0	0	0	0	0	0	0	0	0	0	0	0	0	0
Cyp6a22	FBgn0013773	FBtr0345526	1.01	1.275	0.26805	0.971429	0	0	0.153846			0	0	0	0	0	0	0	0	0	0	0	0	0	0	0	0	0	0	0	0	0	0	0	0	0	0	0	0	0	0	0	0	0	0	0	0	0	0	0	0	0	0	0	0	0	0	0	0	0	68	0	0	0	0	0	0	1	0	0	0	0	0	0	0	0	0	0	0	0	0	0	0	0	0	0	0	0	33	0	0	0	0	0	0	0	0	0	0	0	0	0	0	0	0	0	0	0	0	0	0	0	0	0	0	0		0	0	0	0	0	0	0	0	0	0	0	0	0	0	0	0	0	0	0	0	0	0	0	0	0	0	0	0	0	0	0	0	0	0	0	0	0	0	0	0	0	0	0	0	0	0	0	0	0	0	0	0	0	0	0	0	0	0	0	0	0	0	0	0	0	0	0	0	0	0	0	0	0	0	0	0	0	0	0	0	0	0	0	0	0	0	0	0	0	0	0	0	0	0	0	0	0	0	0	0	0		0	0	0	0	0	0	0	0	0	0	0	0	0	0	0	0	0		0	0	1	0	0	0	0	0	0	0	0	0	0	0	0	0	2	0	0	0	0	0	0	0	0	1
Deaf1	FBgn0013799	FBtr0074882	0.0266781	1.15001	2.9454	7.45714	4.91089	1.64706	1.30769			0	4	1	2	0	0	18	24	117	3	0	10	1	0	4	1	4	1	1	0	0	0	10	2	4	0	0	5	0	4	0	2	9	4	0	0	2	0	1	0	0	0	0	1	3	4	1	2	0	4	2	0	3	4	2	0	0	19	3	4	5	3	3	2	0	9	4	0	4	3	0	0	120	0	3	0	10	2	0	4	3	2	3	44	5	0	0	0	179	5	0	0	1	0	1	0	72	3	0	0	0	0	2	0	5		0	4	3	0	0	0	0	46	3	0	0	0	1	0	0	0	0	3	4	0	0	0	0	0	4	2	4	2	0	28	0	0	0	2	0	0	2	1	0	1	4	0	3	0	3	0	0	0	0	0	1	5	0	148	3	3	10	0	0	17	2	4	3	0	1	0	32	0	3	0	4	3	0	2	3	5	3	0	6	0	94	11	0	0	5	0	3	0	0	0	0	0	0	0	0	0	0	0	0	2	3		0	1	2	1	1	1	1	5	2	5	1	2	3	2	0	0	1		1	2	0	1	1	0	1	2	1	1	1	0	6	2	1	3	2	1	2	0	3	1	0	0	0	2
Deaf1	FBgn0013799	FBtr0100666	0.0687366	0.677725	2.50997	6.01905	4.11881	1.64706	1.15385			0	4	1	5	0	0	51	24	182	2	0	123	1	0	1	1	4	1	1	0	0	0	6	2	5	0	0	4	0	4	0	2	27	4	0	0	4	0	1	0	0	0	0	1	3	3	1	4	0	4	2	0	3	4	2	0	0	8	3	4	5	2	2	2	0	4	3	0	3	3	0	0	13	0	3	0	5	2	0	5	5	2	2	31	5	0	0	0	13	3	0	0	1	0	1	0	6	2	0	0	0	0	2	0	5		0	2	3	0	0	0	0	9	3	0	0	0	1	0	0	0	0	2	9	0	0	0	0	0	3	1	4	4	0	11	0	0	0	1	0	0	2	1	0	2	3	0	2	0	5	0	0	0	0	0	1	3	0	11	2	4	4	0	0	42	3	4	4	0	1	0	10	0	2	0	3	2	0	3	3	4	3	0	216	0	7	6	0	0	3	0	3	0	0	0	0	0	0	0	0	0	0	0	0	2	2		0	1	1	1	1	1	1	5	2	5	1	3	2	2	0	0	2		2	2	0	1	1	0	1	2	1	1	1	0	5	2	1	2	1	1	1	1	1	1	0	0	0	2
Deaf1	FBgn0013799	FBtr0310476	0.888064	-0.136116	-0.306326	21.1524	25.3465	1.52941	1.61538			0	100	0	4	0	0	14	19	5	38	0	5	1	0	10	0	26	5	1	0	0	0	55	3	59	0	0	160	0	25	0	22	2	48	0	0	6	0	1	0	0	0	0	1	10	116	1	4	0	44	3	0	31	15	3	0	0	3	90	94	24	34	9	4	0	4	2	0	110	10	1	0	20	0	24	0	83	4	0	23	6	80	162	42	76	0	0	0	4	304	0	0	1	0	1	0	8	70	0	0	0	0	4	0	87		0	367	88	0	0	0	0	5	47	0	0	0	12	0	0	0	0	208	4	0	0	0	0	0	83	42	114	7	0	12	0	0	0	4	0	0	4	1	0	2	59	0	1	0	2	0	0	0	0	0	1	30	0	49	79	10	3	0	0	36	5	39	12	0	2	0	8	0	106	0	14	9	0	2	145	90	405	0	5	0	4	48	0	0	149	0	9	0	0	0	0	0	0	0	0	0	0	0	0	56	182		0	1	3	1	2	2	2	6	1	3	0	2	1	1	0	0	1		1	1	0	1	1	0	2	2	1	2	0	1	6	2	1	3	4	1	4	0	6	1	0	0	0	2
Deaf1	FBgn0013799	FBtr0332153	0.410743	0.551796	1.34113	18.2857	16.2178	2.76471	4.23077			15	1	16	154	0	0	2	2	16	1	4	1	0	0	1	45	1	76	15	0	0	0	15	36	1	129	0	1	33	66	0	1	1	1	0	155	5	0	54	0	0	0	0	69	1	24	0	1	0	1	18	0	18	1	1	142	0	2	48	10	1	1	11	68	0	12	20	0	1	81	13	0	2	6	1	80	65	20	0	1	1	11	1	86	1	0	10	0	2	25	0	0	0	116	0	2	5	1	0	0	0	0	78	0	14		0	136	42	0	0	1	0	2	15	16	0	0	20	0	0	5	0	1	1	8	11	0	10	0	1	3	27	1	0	114	124	0	5	1	0	0	3	1	8	490	5	0	1	0	62	1	0	0	0	0	0	1	0	2	1	1	7	0	7	27	14	1	1	0	8	0	2	0	3	0	1	1	0	1	1	10	1	0	1	0	2	12	0	0	1	0	173	0	0	0	0	0	10	231	1	0	0	0	0	1	1		1	0	6	0	2	0	2	6	9	10	0	3	1	1	0	0	6		2	1	1	0	2	4	1	3	3	4	5	4	17	10	0	1	3	1	1	37	9	0	0	0	0	1
Deaf1	FBgn0013799	FBtr0332726	0.00696956	1.4627	3.45868	25.8381	9.90099	1.47059	1.34615			0	173	1	204	0	0	111	36	6	9	0	13	1	0	1	0	21	50	1	0	0	0	10	3	78	0	0	288	0	29	0	5	3	59	0	0	35	0	1	0	0	0	0	1	10	12	1	62	0	45	4	0	48	16	3	0	0	2	20	194	21	6	5	4	0	2	1	0	34	9	1	0	6	0	26	0	14	3	0	22	317	159	10	23	289	0	0	0	3	16	0	0	1	0	1	0	3	24	0	0	0	0	5	0	152		0	5	37	0	0	0	0	3	21	0	0	0	15	0	0	0	0	8	18	0	0	0	0	0	13	5	38	20	0	6	0	0	0	1	0	0	4	1	0	48	21	0	1	0	3	0	0	0	0	0	1	15	0	12	14	9	2	0	0	91	90	34	121	0	2	0	5	0	8	0	16	6	0	5	10	103	14	0	121	0	2	7	0	0	14	0	9	0	0	0	0	0	0	0	0	0	0	0	0	8	13		0	1	2	1	1	2	2	6	1	4	0	2	1	1	0	0	1		2	2	0	1	1	0	2	1	2	1	0	1	6	2	1	2	3	1	2	1	1	1	0	0	0	2
Dhc36C	FBgn0013810	FBtr0304742	1.01	3.50558	0.629674	4.84762	0.019802	0.0588235	0.269231			0	0	0	0	41	0	0	0	0	0	0	0	0	0	0	0	0	0	0	0	0	0	0	0	0	0	0	0	0	0	0	0	0	0	0	0	0	0	0	0	0	0	0	0	0	0	0	0	5	0	0	0	0	0	0	0	0	0	0	0	0	0	2	0	1	0	0	0	0	1	0	0	0	0	0	0	0	0	0	1	0	0	0	0	0	458	0	0	0	0	0	0	0	0	0	0	0	0	0	0	0	0	0	0	0		0	0	0	0	0	0	0	0	0	0	0	0	0	0	0	0	0	0	0	0	0	0	0	0	0	0	0	0	0	0	0	0	0	0	0	0	0	0	0	0	0	0	0	0	0	0	0	0	0	0	0	0	0	0	0	0	0	0	0	0	0	0	0	0	0	0	0	0	0	0	0	0	0	0	0	0	0	0	0	0	0	0	0	0	0	0	0	0	0	0	0	0	0	0	0	0	0	2	0	0	0		0	0	0	0	0	0	0	0	0	1	0	0	0	0	0	0	0		0	1	0	0	0	0	0	0	0	0	0	0	3	0	0	0	0	0	1	2	0	0	0	0	0	0
Dhc62B	FBgn0013811	FBtr0303106	1.01	1.5649	0.649175	1.07619	0.277228	0.647059	0.730769			0	0	0	0	0	0	0	0	0	0	0	0	0	0	0	3	0	0	0	0	0	0	0	0	0	0	0	0	0	0	0	0	0	0	0	0	0	0	0	0	0	0	0	0	0	0	0	0	0	0	0	0	0	0	0	0	0	24	0	0	0	0	1	0	0	0	0	0	0	0	0	0	85	0	0	0	0	0	0	0	0	0	0	0	0	0	0	0	0	0	0	0	0	0	0	0	0	0	0	0	0	0	0	0	0		0	0	0	0	25	0	0	0	0	0	0	0	0	0	0	0	0	0	0	0	0	0	0	0	0	0	0	0	0	0	0	0	0	0	0	0	0	0	0	0	0	0	0	0	0	0	1	0	0	0	0	0	0	0	0	0	0	0	0	0	0	0	0	0	0	0	0	0	0	0	0	0	0	0	0	0	0	0	0	0	1	0	0	0	0	0	0	0	0	0	0	0	1	0	0	0	0	0	0	0	0		0	0	3	1	0	0	0	2	2	0	0	0	3	0	0	0	0		0	2	0	0	0	0	0	2	1	2	2	0	2	0	0	1	2	1	2	0	1	1	0	0	0	0
Dhc93AB	FBgn0013812	FBtr0273236	1.01	0.804567	0.0181229	0.67619	0	0	0.192308			0	0	0	0	0	0	0	0	0	0	0	0	0	0	0	0	0	0	0	0	0	0	0	0	0	0	0	0	0	0	0	0	0	0	0	0	0	0	0	0	0	0	0	0	0	0	0	0	0	0	0	0	0	0	71	0	0	0	0	0	0	0	0	0	0	0	0	0	0	0	0	0	0	0	0	0	0	0	0	0	0	0	0	0	0	0	0	0	0	0	0	0	0	0	0	0	0	0	0	0	0	0	0	0	0		0	0	0	0	0	0	0	0	0	0	0	0	0	0	0	0	0	0	0	0	0	0	0	0	0	0	0	0	0	0	0	0	0	0	0	0	0	0	0	0	0	0	0	0	0	0	0	0	0	0	0	0	0	0	0	0	0	0	0	0	0	0	0	0	0	0	0	0	0	0	0	0	0	0	0	0	0	0	0	0	0	0	0	0	0	0	0	0	0	0	0	0	0	0	0	0	0	0	0	0	0		0	0	0	0	0	0	0	0	0	0	0	0	0	0	0	0	0		0	0	0	0	0	0	0	0	0	0	0	0	2	0	0	0	0	0	0	2	0	1	0	0	0	0
Dhc93AB	FBgn0013812	FBtr0336774	1.01	0.612202	0.0181228	0.447619	0	0.0588235	0.192308			0	0	0	0	0	0	0	0	0	0	0	0	0	0	0	0	0	0	0	0	0	0	0	0	0	0	0	0	0	0	0	0	0	0	0	0	0	0	0	0	0	0	0	0	0	0	0	0	0	0	0	0	0	0	47	0	0	0	0	0	0	0	0	0	0	0	0	0	0	0	0	0	0	0	0	0	0	0	0	0	0	0	0	0	0	0	0	0	0	0	0	0	0	0	0	0	0	0	0	0	0	0	0	0	0		0	0	0	0	0	0	0	0	0	0	0	0	0	0	0	0	0	0	0	0	0	0	0	0	0	0	0	0	0	0	0	0	0	0	0	0	0	0	0	0	0	0	0	0	0	0	0	0	0	0	0	0	0	0	0	0	0	0	0	0	0	0	0	0	0	0	0	0	0	0	0	0	0	0	0	0	0	0	0	0	0	0	0	0	0	0	0	0	0	0	0	0	0	0	0	0	0	0	0	0	0		0	0	1	0	0	0	0	0	0	0	0	0	0	0	0	0	0		0	0	0	0	0	0	0	1	0	0	0	0	2	0	0	0	0	0	0	2	0	0	0	0	0	0
Dhc98D	FBgn0013813	FBtr0301302	1.01	-0.175013	-0.102864	0.12381	0.227723	0	0.0769231			0	0	0	0	0	0	0	0	0	0	0	0	0	0	0	0	0	0	0	0	0	0	0	0	0	0	0	0	0	0	0	0	0	1	0	0	0	0	0	0	0	0	0	0	0	0	0	0	0	0	0	0	0	0	0	0	0	0	0	0	0	0	0	0	0	0	0	0	0	0	0	0	0	0	0	0	0	0	0	0	0	0	0	0	0	6	0	0	0	0	0	0	6	0	0	0	0	0	0	0	0	0	0	0	0		0	0	0	0	0	0	0	0	0	0	0	0	0	0	0	0	0	0	0	0	0	0	0	5	0	0	0	0	0	0	0	0	0	0	0	0	0	0	0	0	0	0	0	0	0	0	0	0	0	0	0	0	0	0	0	0	0	0	0	0	0	0	0	0	0	0	0	0	0	0	0	0	0	0	0	0	0	0	0	0	1	17	0	0	0	0	0	0	0	0	0	0	0	0	0	0	0	0	0	0	0		0	0	0	0	0	0	0	0	0	0	0	0	0	0	0	0	0		0	1	0	0	0	0	0	0	0	0	0	0	0	0	0	1	0	0	0	0	0	0	0	0	0	0
Dhc98D	FBgn0013813	FBtr0301303	1.01	-0.175013	-0.102864	0.12381	0.227723	0	0.0769231			0	0	0	0	0	0	0	0	0	0	0	0	0	0	0	0	0	0	0	0	0	0	0	0	0	0	0	0	0	0	0	0	0	1	0	0	0	0	0	0	0	0	0	0	0	0	0	0	0	0	0	0	0	0	0	0	0	0	0	0	0	0	0	0	0	0	0	0	0	0	0	0	0	0	0	0	0	0	0	0	0	0	0	0	0	6	0	0	0	0	0	0	6	0	0	0	0	0	0	0	0	0	0	0	0		0	0	0	0	0	0	0	0	0	0	0	0	0	0	0	0	0	0	0	0	0	0	0	5	0	0	0	0	0	0	0	0	0	0	0	0	0	0	0	0	0	0	0	0	0	0	0	0	0	0	0	0	0	0	0	0	0	0	0	0	0	0	0	0	0	0	0	0	0	0	0	0	0	0	0	0	0	0	0	0	1	17	0	0	0	0	0	0	0	0	0	0	0	0	0	0	0	0	0	0	0		0	0	0	0	0	0	0	0	0	0	0	0	0	0	0	0	0		0	1	0	0	0	0	0	0	0	0	0	0	0	0	0	1	0	0	0	0	0	0	0	0	0	0
Dhc98D	FBgn0013813	FBtr0337034	1.01	-0.0129972	0.421569	1.29524	0.950495	0	0.0769231			0	0	0	0	0	0	0	0	0	0	0	0	0	0	0	0	0	0	0	0	0	0	0	0	0	0	0	0	0	0	0	0	0	1	0	0	0	0	0	0	0	0	0	0	0	0	0	0	0	0	0	0	0	0	0	0	0	0	0	0	0	0	0	0	0	0	0	0	0	0	0	0	0	0	0	0	0	0	0	0	0	0	0	0	0	47	0	0	0	0	0	0	88	0	0	0	0	0	0	0	0	0	0	0	0		0	0	0	0	0	0	0	0	0	0	0	0	0	0	0	0	0	0	0	0	0	0	0	95	0	0	0	0	0	0	0	0	0	0	0	0	0	0	0	0	0	0	0	0	0	0	0	0	0	0	0	0	0	0	0	0	0	0	0	0	0	0	0	0	0	0	0	0	0	0	0	0	0	0	0	0	0	0	0	0	1	0	0	0	0	0	0	0	0	0	0	0	0	0	0	0	0	0	0	0	0		0	0	0	0	0	0	0	0	0	0	0	0	0	0	0	0	0		0	1	0	0	0	0	0	0	0	0	0	0	0	0	0	1	0	0	0	0	0	0	0	0	0	0
Elal	FBgn0013949	FBtr0084708	1.01	1.8577	0.414436	20.0286	2.74257	0.117647	0.538462			985	0	0	0	0	0	0	0	0	0	0	9	0	0	0	0	747	0	28	0	0	0	0	0	0	0	0	0	0	0	0	0	0	0	0	0	0	0	0	0	0	0	0	0	0	0	0	3	0	1	0	0	0	0	0	0	0	0	0	0	0	0	1	0	0	0	0	0	0	307	0	0	0	6	0	0	0	0	0	0	0	0	13	0	0	0	0	0	0	0	0	0	0	0	0	0	3	0	0	0	0	0	0	0	0		0	0	0	0	0	0	0	0	110	0	0	0	0	0	0	0	0	0	3	0	0	0	0	0	0	0	0	0	0	0	0	0	0	0	0	0	0	0	0	0	0	0	0	0	126	0	0	0	0	0	0	0	0	0	0	0	0	0	0	38	0	0	0	0	0	0	0	0	0	0	0	0	0	0	0	0	0	0	0	0	0	0	0	0	0	0	0	0	0	0	0	0	0	0	0	0	0	0	0	0	0		0	0	0	0	0	0	2	0	0	0	0	0	0	0	0	0	0		0	0	0	0	0	0	0	1	1	0	0	5	0	0	0	0	2	0	5	0	0	0	0	0	0	0
Elal	FBgn0013949	FBtr0084709	1.01	1.98559	0.829505	1.7619	0.19802	0.117647	0.307692			7	0	0	0	0	0	0	0	0	0	0	18	0	0	0	0	5	0	6	0	0	0	0	0	0	0	0	0	0	0	0	0	0	0	0	0	0	0	0	0	0	0	0	0	0	0	0	3	0	1	0	0	0	0	0	0	0	0	0	0	0	0	1	0	0	0	0	0	0	6	0	0	0	10	0	0	0	0	0	0	0	0	125	0	0	0	0	0	0	0	0	0	0	0	0	0	3	0	0	0	0	0	0	0	0		0	0	0	0	0	0	0	0	6	0	0	0	0	0	0	0	0	0	5	0	0	0	0	0	0	0	0	0	0	0	0	0	0	0	0	0	0	0	0	0	0	0	0	0	5	0	0	0	0	0	0	0	0	0	0	0	0	0	0	4	0	0	0	0	0	0	0	0	0	0	0	0	0	0	0	0	0	0	0	0	0	0	0	0	0	0	0	0	0	0	0	0	0	0	0	0	0	0	0	0	0		0	0	0	0	0	0	2	0	0	0	0	0	0	0	0	0	0		0	0	0	0	0	0	0	1	0	0	0	4	0	0	0	0	2	0	1	0	0	0	0	0	0	0
Elal	FBgn0013949	FBtr0334571	0.533488	1.8306	1.07638	1.78095	0.29703	0.176471	0.769231			29	0	0	0	0	0	0	0	0	0	0	38	0	0	0	0	46	0	19	0	0	0	0	0	0	0	0	0	0	0	0	0	0	0	0	0	0	0	0	0	0	0	0	0	0	0	0	5	0	1	0	0	0	0	0	0	0	0	0	0	0	0	0	0	0	0	0	0	0	33	0	0	0	5	0	0	0	0	0	0	0	0	9	0	0	0	0	0	0	0	0	0	0	0	0	0	2	0	0	0	0	0	0	0	0		0	0	0	0	0	0	0	0	1	0	0	0	0	0	0	0	0	0	1	0	0	0	0	0	0	0	0	0	0	0	0	0	0	0	0	0	0	0	0	0	0	0	0	0	25	0	0	0	0	0	0	0	0	0	0	0	0	0	0	3	0	0	0	0	0	0	0	0	0	0	0	0	0	0	0	0	0	0	0	0	0	0	0	0	0	0	0	0	0	0	0	0	0	0	0	0	0	0	0	0	0		0	0	1	0	0	0	1	0	1	0	0	0	0	0	0	0	0		0	0	0	1	0	0	0	0	0	1	4	6	0	0	0	1	2	0	3	0	2	0	0	0	0	0
Esp	FBgn0013953	FBtr0084703	1.01	-4.08014	-1.58761	0.00952381	2.91089	0.588235	0.961538			0	0	0	0	0	0	0	0	0	0	0	0	0	0	0	0	0	0	0	0	0	0	0	0	0	0	0	0	0	0	0	0	0	0	0	0	0	0	0	0	0	0	0	0	0	0	0	0	0	0	0	0	0	0	0	0	0	0	0	0	0	0	1	0	0	0	0	0	0	0	0	0	0	0	0	0	0	0	0	0	0	0	0	0	0	0	0	0	0	0	0	0	0	0	0	0	0	0	0	0	0	0	0	0	0		0	0	0	0	0	0	0	0	0	0	0	0	0	0	0	0	0	0	5	0	0	0	0	0	0	0	0	0	0	0	0	0	0	0	0	0	0	0	0	0	0	0	0	0	0	0	0	30	0	0	0	0	0	0	0	1	0	0	0	0	0	0	0	0	1	0	0	0	0	0	0	0	0	0	0	0	0	0	0	0	0	0	0	0	7	0	0	0	0	0	0	250	0	0	0	0	0	0	0	0	0		1	0	0	0	1	1	1	0	0	1	1	0	0	0	0	4	0		0	1	0	2	1	0	1	0	2	1	1	1	0	1	1	0	2	2	6	1	0	0	0	0	0	2
Esp	FBgn0013953	FBtr0304054	1.01	-0.190031	-0.16458	0.0571429	0.148515	0.294118	0.807692			0	0	0	0	0	0	0	0	0	0	0	0	0	0	0	0	0	0	0	0	0	0	0	0	0	0	0	0	0	0	0	0	0	0	0	0	0	0	0	0	0	0	0	0	0	0	0	0	0	0	0	0	0	0	0	0	0	0	0	0	0	0	0	0	0	0	0	0	0	0	0	0	0	0	0	0	0	0	0	0	0	0	0	0	0	0	0	0	0	0	0	0	0	0	0	0	0	6	0	0	0	0	0	0	0		0	0	0	0	0	0	0	0	0	0	0	0	0	0	0	0	0	0	3	0	0	0	0	0	0	0	0	0	0	0	0	0	0	0	0	0	0	0	0	0	0	0	0	0	0	0	0	5	0	0	0	0	0	0	0	0	0	0	0	0	0	0	0	0	1	0	0	0	0	0	0	0	0	0	0	0	0	0	0	0	0	0	0	0	0	0	0	0	0	0	0	6	0	0	0	0	0	0	0	0	0		0	0	0	0	0	0	3	0	0	0	0	0	0	0	0	2	0		0	1	0	1	1	0	0	0	3	1	0	0	0	1	0	0	1	1	3	5	0	0	0	0	0	3
FK506-bp2	FBgn0013954	FBtr0086515	0.254145	0.205215	1.73653	1946.37	1658.36	222.941	310.885			2904	6305	5226	5764	3011	481	2511	3502	5338	3146	2472	1698	856	2627	2186	2157	5763	2269	1703	1488	865	437	1182	1504	1714	1420	687	579	1413	1699	2443	848	1973	1770	1071	2119	366	434	839	471	1718	469	762	1245	859	1123	159	1938	2344	2411	2000	2795	1607	1706	1707	2732	966	2346	3310	2002	1940	2180	2504	882	855	3761	572	1701	1937	4443	1752	2103	982	2593	935	2603	6954	3942	2595	707	3077	3375	4068	2441	3121	1789	2989	1023	982	2451	371	1532	2150	386	1229	1871	655	1541	17	111	575	11	1605	53	1565		5326	4844	3252	3533	3017	4199	618	2175	3533	1240	0	3258	1920	1724	1331	1568	657	1101	430	2252	2239	1456	2991	764	2937	1403	3376	2222	891	6058	2818	311	350	299	810	124	354	117	480	912	1077	1547	1705	1128	2837	62	555	902	1363	508	2020	3716	542	3758	2402	1316	870	2210	2220	2849	1634	2713	3286	1188	756	2683	1437	1047	677	1541	2079	1364	1018	1117	538	2701	1940	1678	1077	1125	1945	1382	1681	0	759	1431	4262	0	1366	352	1040	1688	2287	1404	1073	1437	0	1056	391	1187	677		140	134	147	290	336	119	384	334	489	355	167	84	62	250	36	47	416		266	76	528	1607	232	69	383	274	145	232	211	196	844	496	279	275	125	236	244	774	163	102	113	57	87	69
Gycalpha99B	FBgn0013972	FBtr0085453	0.93726	-0.082951	-0.181527	109.8	107.673	0	0.230769			9	548	0	480	537	1	214	22	270	339	95	6	0	1	296	55	0	0	1	66	113	0	0	334	1	0	0	0	0	86	0	11	197	2	0	0	101	100	3	0	215	77	13	99	0	73	4	109	0	0	337	723	118	0	172	9	0	93	197	1	103	244	8	54	94	183	61	270	127	218	32	1	239	72	264	24	149	70	0	3	343	256	48	6	1105	454	0	0	191	47	0	0	239	0	43	0	181	7	0	52	195	0	13	0	5		0	626	288	93	1	35	0	0	43	53	475	0	100	872	83	197	0	396	0	135	1017	0	642	0	59	0	455	118	0	56	808	48	76	1	0	0	16	11	102	13	94	430	0	0	68	0	21	47	218	0	0	186	0	242	117	0	10	464	131	96	134	0	7	0	1	19	120	69	0	0	202	0	10	120	0	84	0	0	239	0	149	0	0	0	22	2	266	0	0	0	0	0	0	0	90	0	0	0	0	0	398		0	0	0	0	0	0	0	0	0	0	0	0	0	0	0	0	0		0	0	0	0	0	0	0	1	0	0	0	0	0	4	0	0	0	0	0	0	0	1	0	0	0	0
Gycbeta100B	FBgn0013973	FBtr0085753	0.699124	-0.408112	0.728079	25.5429	28.2277	0.0588235	0.230769			0	0	1	0	417	0	6	0	0	10	0	0	0	0	0	125	0	47	0	4	0	0	0	65	12	1	33	1	0	0	209	0	3	0	0	0	0	0	0	8	0	2	0	0	0	1	33	98	0	0	0	0	18	0	0	0	3	37	0	0	0	1	1	0	1	187	0	2	1	16	10	0	0	0	0	0	27	2	0	0	151	0	1	0	0	0	535	0	0	0	14	0	0	0	112	9	103	0	0	0	46	0	0	0	329		0	415	0	0	2	0	52	0	4	15	0	15	8	0	0	0	0	0	0	9	0	500	16	2	18	53	0	0	0	0	4	0	0	0	0	5	0	0	3	0	11	104	1	0	18	0	22	3	0	0	12	143	0	79	4	16	1	100	0	24	16	0	1	0	0	27	1	0	0	2	0	0	6	3	3	0	5	0	0	128	0	1	11	0	0	281	50	0	0	0	10	33	0	0	0	0	508	0	20	48	38		0	0	0	0	0	0	0	0	1	0	0	0	0	0	0	0	0		0	0	1	0	3	0	0	0	0	0	0	0	0	1	0	0	0	0	0	0	0	0	0	0	1	0
His4r	FBgn0013981	FBtr0082962	0.544451	0.148117	1.05319	768.952	668.604	563.647	586.192			1704	1343	2676	4848	739	83	1099	1016	613	971	1070	297	290	38	461	933	1132	327	252	393	151	239	329	532	179	302	539	1280	342	1779	713	263	498	515	991	395	177	436	453	408	304	55	183	1422	93	315	46	760	799	1039	523	518	372	490	1489	899	698	1630	1104	877	1182	752	2801	346	690	1198	350	352	968	1743	517	664	287	1141	210	967	3299	2332	568	313	1118	1003	1330	1387	1750	3117	977	159	329	1191	58	128	443	155	444	453	95	677	5	7	178	13	187	124	310		1415	2474	1006	1474	877	1515	65	1677	975	515	347	898	1184	39	460	197	285	56	226	863	413	543	1079	245	1790	856	468	526	243	4271	1196	23	15	50	243	24	69	188	251	806	504	1537	1007	127	846	45	142	286	529	29	341	1884	669	493	713	579	291	866	1280	1084	1193	2864	1336	255	721	588	614	513	330	620	562	478	246	258	544	1371	286	562	641	1400	521	1008	911	0	826	479	572	0	601	197	187	964	143	481	670	480	0	190	448	119	251		684	207	1667	839	1089	391	863	959	643	872	484	354	343	61	6	21	99		653	166	1348	1084	873	614	467	770	308	609	758	740	1342	496	266	688	302	1061	897	1271	266	156	22	13	31	40
His4r	FBgn0013981	FBtr0082963	0.837539	0.116835	0.427347	64.8762	56.2871	24.7059	26.1923			293	558	80	336	3	2	83	148	3	85	84	2	3	3	115	10	119	103	27	3	67	3	28	82	56	3	95	2	3	3	2	3	66	3	3	3	2	17	17	101	27	2	64	43	2	113	2	3	2	40	2	2	29	2	61	6	2	115	2	33	83	39	109	2	83	158	57	65	43	54	27	78	115	72	3	47	99	114	3	13	3	130	3	13	225	332	214	236	3	54	2	145	123	193	165	109	178	28	1	2	29	3	2	2	182		3	439	2	6	3	76	3	3	128	31	3	83	29	3	2	2	2	187	25	33	3	358	178	2	90	59	3	37	3	105	3	2	2	1	115	88	2	2	71	3	2	310	3	2	252	3	3	2	2	3	2	9	3	3	244	38	2	180	71	60	19	80	3	177	28	3	81	26	38	2	117	40	2	2	2	3	149	3	2	3	37	75	116	0	29	3	3	0	3	542	3	3	3	3	77	438	0	2	2	123	59		18	7	71	74	45	7	34	32	29	17	31	22	23	3	1	2	4		41	5	49	55	60	42	30	23	39	32	15	14	16	8	8	24	19	54	55	71	8	2	2	2	1	6
His4r	FBgn0013981	FBtr0082964	0.593549	0.194872	0.949951	4.4381	3.93069	5.70588	4.88462			2	4	1	2	4	1	1	1	4	1	4	1	20	2	4	16	6	1	8	8	1	1	27	2	2	1	1	3	1	6	3	5	5	4	1	14	1	1	1	1	1	1	1	1	1	4	1	2	3	4	3	3	4	1	1	11	3	8	1	2	3	2	19	1	6	4	30	13	6	16	1	4	1	6	1	1	41	7	2	2	4	2	11	1	2	4	1	4	1	1	3	2	13	4	1	1	2	1	1	1	2	1	6	1	2		4	6	15	1	1	4	1	4	6	2	2	1	7	2	1	1	1	2	4	4	1	6	1	1	4	4	4	4	1	17	1	1	1	1	4	3	3	1	2	1	1	4	1	3	2	4	1	3	3	1	3	10	11	1	4	2	6	4	4	9	4	2	1	2	9	8	14	3	1	1	1	4	1	1	1	1	1	4	4	1	4	4	1	0	1	6	29	0	30	6	1	19	1	3	4	4	0	1	1	7	4		9	4	12	12	4	2	16	2	7	5	8	1	7	2	1	1	4		7	1	11	12	1	2	4	5	1	4	1	18	10	9	2	2	2	10	10	6	4	1	1	1	1	1
His4r	FBgn0013981	FBtr0334029	0.2071	0.240956	1.88353	1684.73	1410.93	729.706	774.923			2861	8479	4731	5283	3086	59	2537	1567	1990	2438	1180	875	1505	1649	1462	1575	2462	996	752	1314	470	796	910	1814	1164	2126	691	703	745	2488	1432	1039	1500	1328	2585	3319	270	291	1005	494	1423	317	795	1578	1310	869	126	1296	1234	2164	1312	1954	1489	607	3118	2372	1342	2094	2897	1748	751	1018	3792	367	1072	2256	731	1348	2071	3032	1265	1639	953	1667	128	2772	6681	3580	2168	618	2503	1626	3468	2446	3181	1987	3935	2227	837	1621	1690	899	1538	581	1728	1282	728	1488	2	108	580	8	1178	28	1303		6901	4610	1664	1702	1752	2794	883	2627	1826	953	685	569	1492	1600	1354	500	395	1462	532	1548	822	1827	2840	1100	2585	1201	1895	2217	903	4755	1530	106	278	201	711	131	374	113	333	2095	614	1306	1791	1327	1393	108	925	917	2372	711	1010	2929	2351	3344	1930	2603	793	1737	2271	1430	1502	2359	2210	846	742	1873	1123	791	1653	1607	1185	995	609	670	550	1749	1305	628	519	522	1575	1211	2260	0	1861	1296	2463	0	254	1670	255	1423	1227	2148	1146	2704	0	1107	365	1119	1254		998	260	2069	1520	1213	350	1409	782	756	1081	686	579	572	41	3	7	79		628	252	1543	1217	945	615	682	1234	384	1009	861	1247	1529	571	346	733	454	1416	1595	2480	236	79	10	7	32	43
imd	FBgn0013983	FBtr0086725	0.200705	-0.509057	-1.90404	34.6952	41.3861	4.76471	5			1014	0	12	0	19	0	123	0	0	151	0	0	0	0	1	72	0	0	2	0	276	0	2	128	0	819	0	0	0	0	2	0	0	0	0	0	0	0	0	0	69	0	0	95	0	71	0	50	0	29	67	0	15	0	1	168	2	18	0	0	0	0	17	140	10	0	0	0	0	45	0	139	0	0	0	0	2	76	0	0	4	0	0	1	0	0	0	0	0	0	0	2	1	0	0	0	0	0	0	0	0	0	0	0	0		0	0	125	217	2	1	351	0	0	0	0	0	49	0	193	0	0	33	29	60	0	229	0	0	106	0	0	0	0	0	484	0	0	0	4	0	4	0	1	7	0	0	100	0	0	0	72	0	1	0	0	111	597	51	0	79	73	0	9	0	0	0	0	0	6	0	94	149	0	0	0	0	0	33	0	2	0	0	0	0	0	0	3	10	0	14	2	0	0	521	76	0	0	0	0	0	0	0	0	68	214		0	2	4	8	2	2	2	11	10	7	2	25	2	2	0	0	2		4	2	8	4	4	5	1	4	2	1	2	4	8	11	7	4	3	6	3	34	10	0	0	0	1	2
imd	FBgn0013983	FBtr0345891	0.467172	-1.64809	-1.21793	1.7619	4.30693	1.94118	1.96154			5	0	30	0	6	1	18	0	0	5	0	0	0	0	0	6	0	0	2	0	6	0	2	5	0	4	0	0	0	0	2	0	0	0	0	0	0	0	0	0	5	0	0	5	0	5	0	18	0	5	5	0	4	0	0	5	1	5	0	0	0	0	5	5	4	0	0	0	0	5	0	5	0	0	0	0	1	5	0	0	3	0	0	1	0	0	0	0	0	0	0	1	0	0	0	0	0	0	0	0	0	0	0	0	0		0	0	5	77	1	0	95	0	0	0	0	0	6	0	6	0	0	7	5	6	0	5	0	0	6	0	0	0	0	0	5	0	0	0	2	0	2	0	0	3	0	0	5	0	0	0	5	0	1	0	0	5	116	5	0	5	5	0	4	0	0	0	0	0	3	0	6	5	0	0	0	0	0	5	0	2	0	0	0	0	0	0	2	4	0	4	1	0	0	6	5	0	0	0	0	0	0	0	0	5	5		0	1	2	3	2	1	1	4	5	3	1	5	2	2	0	0	1		3	1	4	2	2	3	0	2	1	1	1	2	3	5	3	2	2	3	2	4	4	0	0	0	0	1
MAPk-Ak2	FBgn0013987	FBtr0070837	0.723009	-0.238062	-0.681246	87	97.6436	10.3529	11.6154			1763	433	160	14	144	0	7	115	14	0	31	0	0	0	7	117	19	15	5	117	14	0	369	161	0	0	10	778	14	222	225	140	9	7	0	20	0	98	72	75	0	16	40	99	0	4	6	138	4	107	16	12	8	0	55	22	0	15	0	15	6	0	9	0	42	263	0	49	1	68	30	114	114	102	80	179	62	93	0	1	92	6	206	13	14	384	361	0	101	8	229	340	117	0	15	277	0	4	0	0	6	1	0	0	16		543	192	43	360	55	178	461	13	13	5	12	14	73	0	332	44	251	0	16	61	0	56	13	102	4	80	29	11	0	19	0	0	13	23	0	0	3	65	118	455	9	0	32	0	96	5	11	0	9	0	334	10	0	330	96	62	89	105	6	10	1	0	144	0	4	0	21	6	11	125	0	0	46	56	0	15	359	1	198	0	5	18	647	16	223	675	150	0	0	608	5	0	140	71	377	1	0	16	73	66	923		2	12	17	25	2	1	7	11	15	15	4	30	6	2	0	6	21		4	7	3	4	13	4	4	9	7	4	7	6	32	38	9	9	13	5	7	101	5	2	0	0	1	8
MAPk-Ak2	FBgn0013987	FBtr0070839	0.079778	-0.325425	-2.4334	31.2	36.3465	8.52941	7.5			108	11	16	438	9	0	124	118	10	0	4	0	0	0	3	12	13	3	5	7	11	0	101	11	0	0	90	37	12	16	14	8	10	191	0	13	0	10	34	7	0	23	10	13	0	48	3	14	4	9	128	9	8	0	10	122	0	35	0	30	13	0	2	0	13	25	0	4	1	6	9	54	11	160	8	7	14	112	0	1	11	6	14	15	12	10	11	0	11	118	592	11	10	0	14	13	0	1	0	0	62	1	0	0	12		24	13	9	8	8	92	28	92	8	4	274	228	38	0	17	9	15	0	33	11	0	25	13	51	4	8	13	10	0	78	0	0	13	5	0	0	3	18	82	429	8	0	102	0	8	4	11	0	7	0	199	8	0	9	11	28	15	131	6	31	1	0	19	0	4	0	26	6	9	9	0	0	11	7	0	13	260	1	145	1	2	14	8	13	10	8	47	0	0	26	99	0	28	14	92	0	0	13	8	524	12		2	5	7	17	2	1	6	22	12	21	14	5	6	2	0	12	11		8	10	2	4	5	4	3	9	6	4	4	5	7	13	10	4	5	4	6	36	14	2	0	0	1	29
MAPk-Ak2	FBgn0013987	FBtr0302940	0.692852	-0.145586	-0.741246	5.65714	5.89109	3.82353	3.76923			18	8	10	10	8	0	5	9	12	0	4	0	0	0	3	9	9	3	5	6	9	0	8	10	0	0	8	6	11	12	11	6	9	6	0	15	0	7	7	7	0	11	7	7	0	4	3	10	4	11	7	8	7	0	8	10	0	8	0	9	6	0	2	0	8	10	0	4	2	5	7	8	7	8	5	7	5	7	0	1	8	3	10	15	10	7	8	0	10	6	8	8	7	0	11	7	0	1	0	0	4	1	0	0	13		8	13	5	5	7	40	8	12	4	4	8	21	9	0	7	5	7	0	9	9	0	10	11	7	3	5	11	10	0	11	0	0	11	2	0	0	3	6	5	10	7	0	6	0	5	4	9	0	8	0	9	7	0	9	6	5	10	6	5	7	1	0	6	0	4	0	5	5	9	7	0	0	11	5	0	12	7	1	4	0	2	11	9	12	5	5	5	0	0	11	5	0	5	12	11	0	0	10	7	10	9		2	3	3	6	2	1	5	8	5	5	4	5	3	1	0	4	8		3	2	3	4	5	4	3	4	6	4	1	5	6	8	4	3	5	3	4	8	5	2	0	0	1	5
MAPk-Ak2	FBgn0013987	FBtr0308577	0.0313485	-0.878931	-2.87804	33.2095	44.3168	7.88235	7.5			64	28	209	94	30	0	8	76	252	0	7	0	0	0	4	161	162	4	7	22	42	0	26	54	0	0	46	25	46	127	164	19	17	14	0	82	0	20	19	13	0	45	18	18	0	5	3	28	5	44	26	45	14	0	26	89	0	77	0	35	10	0	3	0	28	48	0	5	2	9	23	36	29	38	9	16	8	18	0	1	49	5	44	72	241	20	24	0	31	15	37	29	32	0	143	23	0	1	0	0	7	1	0	0	110		22	445	9	12	17	32	54	232	8	6	73	63	25	0	26	18	31	0	59	57	0	40	104	32	5	11	122	31	0	114	0	0	82	3	0	0	3	20	12	172	14	0	24	0	14	6	34	0	12	0	29	14	0	55	19	13	94	24	8	27	1	0	16	0	7	0	9	11	26	24	0	0	199	9	0	114	25	1	10	1	3	97	28	343	15	12	15	0	0	122	9	0	9	155	55	1	0	620	17	154	41		2	5	5	14	3	1	10	15	9	11	6	8	6	2	0	5	32		5	4	4	6	9	5	4	5	11	5	2	7	25	21	7	3	10	7	9	21	12	2	0	0	1	10
Calx	FBgn0013995	FBtr0083998	0.536062	-0.238827	1.07092	4.32381	4.18812	0.235294	0.269231			0	0	0	0	0	0	0	0	0	57	0	0	0	0	0	0	0	5	0	3	2	0	5	3	0	0	0	0	0	0	0	0	0	0	0	0	0	0	0	0	0	0	0	0	0	0	0	0	0	0	0	0	0	63	5	0	0	8	122	0	0	5	1	0	0	0	4	0	0	1	0	0	29	0	0	0	0	0	0	0	0	0	0	0	0	0	0	0	21	119	0	0	1	0	0	0	0	0	0	0	0	0	0	0	0		49	0	0	0	0	0	0	0	1	0	0	0	0	0	0	0	0	0	1	0	0	0	0	0	0	0	0	0	0	0	0	0	0	0	0	0	3	0	0	0	0	0	0	0	0	0	0	0	3	0	0	0	0	0	2	0	0	0	0	0	7	0	0	0	0	0	1	0	0	0	0	0	0	0	0	0	104	0	0	0	0	0	0	0	0	0	0	0	0	0	3	0	0	2	115	0	0	0	132	0	0		0	0	1	1	0	0	0	0	0	0	0	0	0	1	0	1	0		0	0	0	1	0	0	0	0	1	1	0	1	0	1	0	1	0	0	0	0	1	0	0	0	0	0
Calx	FBgn0013995	FBtr0083999	1.01	0.252464	0.133359	0.12381	0.00990099	0	0.0769231			0	0	0	0	0	0	0	0	0	0	0	0	0	0	0	0	0	0	0	0	0	0	2	0	0	0	0	0	0	0	0	0	0	0	0	0	0	0	0	0	0	0	0	0	0	0	0	0	0	0	0	0	0	0	0	0	0	0	0	0	0	0	0	9	0	0	0	0	0	2	0	0	0	0	0	0	0	0	0	0	0	0	0	0	0	0	0	0	0	0	0	0	0	0	0	0	0	0	0	0	0	0	0	0	0		0	0	0	0	0	0	0	0	0	0	0	0	0	0	0	0	0	0	0	0	0	0	0	0	0	0	0	0	0	0	0	0	0	0	0	0	0	0	0	0	0	0	0	0	0	0	0	0	0	0	0	0	0	0	0	0	0	0	0	0	0	0	0	0	0	0	0	0	0	0	0	0	0	0	0	0	0	0	0	0	0	0	0	0	0	0	0	0	0	0	0	0	0	0	1	0	0	0	0	0	0		0	0	0	0	0	0	0	0	0	0	0	0	0	0	0	0	0		0	0	0	0	0	0	0	0	0	0	0	0	0	0	0	0	0	0	0	1	1	0	0	0	0	0
Calx	FBgn0013995	FBtr0084000	1.01	-2.29325	0.0716239	0.0666667	0.980198	0.352941	0.538462			0	0	0	0	0	0	0	0	0	0	0	0	0	0	0	0	0	0	0	0	0	0	6	0	0	0	0	0	0	0	0	0	0	0	0	0	0	0	0	0	0	0	0	0	0	0	0	0	0	0	0	0	0	0	0	0	0	0	0	0	0	0	0	0	0	0	0	0	0	1	0	0	0	0	0	0	0	0	0	0	0	0	0	0	0	0	0	0	0	0	0	0	0	0	0	0	0	0	0	0	0	0	0	0	0		0	0	0	0	0	0	0	0	0	0	0	0	0	0	0	0	0	0	1	0	0	0	0	0	0	0	0	0	0	0	0	0	0	0	0	0	0	0	0	0	0	0	0	0	0	0	0	0	93	0	0	0	0	0	1	0	0	0	0	0	0	0	0	0	0	0	0	0	0	0	0	0	0	0	0	0	0	0	0	0	0	0	0	0	0	0	0	0	0	0	1	0	0	0	3	0	0	0	0	0	0		0	0	3	1	0	0	0	0	0	0	0	0	0	0	0	2	0		0	0	0	1	0	1	0	0	1	2	0	0	0	3	0	0	0	0	1	1	3	0	0	0	0	1
Calx	FBgn0013995	FBtr0309202	1.01	0.106649	0.0557824	0.047619	0.00990099	0	0			0	0	0	0	0	0	0	0	0	0	0	0	0	0	0	0	0	0	0	0	0	0	2	0	0	0	0	0	0	0	0	0	0	0	0	0	0	0	0	0	0	0	0	0	0	0	0	0	0	0	0	0	0	0	0	1	0	0	0	0	0	0	0	0	0	0	0	0	0	2	0	0	0	0	0	0	0	0	0	0	0	0	0	0	0	0	0	0	0	0	0	0	0	0	0	0	0	0	0	0	0	0	0	0	0		0	0	0	0	0	0	0	0	0	0	0	0	0	0	0	0	0	0	0	0	0	0	0	0	0	0	0	0	0	0	0	0	0	0	0	0	0	0	0	0	0	0	0	0	0	0	0	0	0	0	0	0	0	0	0	0	0	0	0	0	0	0	0	0	0	0	0	0	0	0	0	0	0	0	0	0	0	0	0	0	0	0	0	0	0	0	0	0	0	0	0	0	0	0	1	0	0	0	0	0	0		0	0	0	0	0	0	0	0	0	0	0	0	0	0	0	0	0		0	0	0	0	0	0	0	0	0	0	0	0	0	0	0	0	0	0	0	0	0	0	0	0	0	0
Calx	FBgn0013995	FBtr0309203	1.01	0.170062	0.0905371	0.0857143	0.019802	0	0.115385			0	0	0	0	0	0	0	0	0	0	0	0	0	0	0	0	0	0	0	0	0	0	2	0	0	0	0	0	0	0	0	0	0	0	0	0	0	0	0	0	0	0	0	0	0	0	0	0	0	0	0	0	0	0	0	0	0	0	0	0	0	0	0	0	0	0	0	0	0	7	0	0	0	0	0	0	0	0	0	0	0	0	0	0	0	0	0	0	0	0	0	0	0	0	0	0	0	0	0	0	0	0	0	0	0		0	0	0	0	0	0	0	0	0	0	0	0	0	0	0	0	0	0	1	0	0	0	0	0	0	0	0	0	0	0	0	0	0	0	0	0	0	0	0	0	0	0	0	0	0	0	0	0	0	0	0	0	0	0	0	0	0	0	0	0	0	0	0	0	0	0	0	0	0	0	0	0	0	0	0	0	0	0	0	0	0	0	0	0	0	0	0	0	0	0	0	0	0	0	1	0	0	0	0	0	0		0	0	0	0	0	0	0	0	0	0	0	0	0	0	0	0	0		0	0	0	0	1	0	0	0	0	0	0	0	0	0	0	0	0	0	0	1	1	0	0	0	0	0
Calx	FBgn0013995	FBtr0309204	1.01	-0.0173613	-0.00949348	0.0761905	0.108911	0	0.0384615			0	0	0	0	0	0	0	0	0	0	0	0	0	0	0	0	0	0	0	0	0	0	6	0	0	0	0	0	0	0	0	0	0	0	0	0	0	0	0	0	0	0	0	0	0	0	0	0	0	0	0	0	0	0	0	0	0	0	0	0	0	0	0	0	0	0	0	0	0	2	0	0	0	0	0	0	0	0	0	0	0	0	0	0	0	0	0	0	0	0	0	0	0	0	0	0	0	0	0	0	0	0	0	0	0		0	0	0	0	0	0	0	0	0	0	0	0	0	0	0	0	0	0	2	0	0	0	0	0	0	0	0	0	0	0	0	0	0	0	0	0	0	0	0	0	0	0	0	0	0	0	0	0	2	0	0	0	0	0	0	0	0	0	0	0	0	0	0	0	0	0	0	0	0	0	0	0	0	0	0	0	0	0	0	0	0	0	0	0	0	0	0	0	0	0	2	0	0	0	5	0	0	0	0	0	0		0	0	0	0	0	0	0	0	0	0	0	0	0	0	0	0	0		0	0	0	0	0	0	0	0	0	0	0	0	0	0	0	0	0	0	0	0	1	0	0	0	0	0
Calx	FBgn0013995	FBtr0309205	0.723767	-0.769079	0.679248	2.51429	4.36634	0.176471	0.384615			0	0	0	0	0	0	0	0	0	11	0	0	0	0	0	0	0	3	0	8	1	0	136	14	0	0	0	0	0	0	0	0	0	0	0	0	0	0	0	0	0	0	0	0	0	0	0	0	0	0	0	0	0	12	3	8	0	6	8	0	8	3	1	0	0	0	2	0	0	3	0	0	11	0	0	0	0	0	0	0	0	0	0	0	0	0	0	0	9	8	0	0	9	0	0	0	0	0	0	0	0	0	0	0	0		11	0	0	0	0	0	0	0	11	0	0	0	0	0	0	0	0	0	1	0	0	0	0	0	0	0	0	0	0	0	0	0	0	0	0	0	3	0	0	0	0	0	0	0	0	0	0	0	2	0	0	0	0	0	1	0	0	0	0	0	4	0	0	0	0	0	7	0	0	0	0	0	0	0	0	0	11	0	0	0	0	0	0	0	0	0	0	0	0	1	115	8	0	238	9	0	0	0	12	7	0		0	0	1	0	0	0	0	0	0	0	0	0	0	1	0	1	0		0	1	0	1	0	0	0	1	1	1	0	0	0	1	0	1	0	0	1	0	1	0	0	0	0	1
Calx	FBgn0013995	FBtr0344316	0.324443	-2.60059	-1.54889	3.71429	20.3564	0.235294	0.423077			0	0	0	0	0	0	0	0	0	0	0	0	0	0	0	0	0	0	0	112	0	0	9	0	0	0	0	0	0	0	0	0	0	3	0	0	0	0	0	0	0	0	0	0	0	0	0	0	0	0	0	0	0	0	0	49	0	0	0	0	88	0	0	0	0	0	0	0	0	1	0	0	0	0	0	0	0	0	0	0	0	0	0	0	0	0	0	0	0	0	0	0	128	0	0	0	0	0	0	0	0	0	0	0	0		0	0	0	0	0	0	0	0	1	1	0	0	0	0	0	0	0	0	4	0	0	0	0	0	0	0	0	0	0	0	0	0	0	0	0	0	0	0	0	0	0	0	0	0	0	0	0	0	4	0	0	0	0	0	2	0	0	0	0	0	0	0	0	1	0	0	71	0	0	0	0	0	0	0	0	0	0	0	0	0	0	0	0	0	0	0	0	0	0	1	91	1451	0	2	1	0	0	0	0	426	0		0	0	1	1	0	0	0	0	0	0	0	0	0	1	0	1	0		0	1	0	1	0	0	0	1	1	1	0	0	0	1	0	0	1	0	1	0	2	0	0	0	0	1
Calx	FBgn0013995	FBtr0344317	1.01	-0.505183	-0.656536	0.2	0.722772	0.176471	0.461538			0	0	0	0	0	0	0	0	0	0	0	0	0	0	0	0	0	0	0	4	0	0	3	0	0	0	0	0	0	0	0	0	0	2	0	0	0	0	0	0	0	0	0	0	0	0	0	0	0	0	0	0	0	0	0	4	0	0	0	0	4	0	0	0	0	0	0	0	0	1	0	0	0	0	0	0	0	0	0	0	0	0	0	0	0	0	0	0	0	0	0	0	3	0	0	0	0	0	0	0	0	0	0	0	0		48	0	0	0	0	0	0	0	1	1	0	0	0	0	0	0	0	0	2	0	0	0	0	0	0	0	0	0	0	0	0	0	0	0	0	0	0	0	0	0	0	0	0	0	0	0	0	0	2	0	0	0	0	0	1	0	0	0	0	0	0	0	0	0	0	0	4	0	0	0	0	0	0	0	0	0	0	0	0	0	0	0	0	0	0	0	0	0	0	1	4	4	0	1	1	0	0	0	0	3	0		0	0	1	0	0	0	0	0	0	0	0	0	0	1	0	1	0		0	0	0	1	0	0	0	1	1	1	0	0	0	1	0	0	1	0	1	3	1	0	0	0	0	1
Nrx-IV	FBgn0013997	FBtr0075998	0.147131	0.63815	2.10031	127.629	89.7228	2.64706	6.23077			173	73	77	331	213	4	412	28	141	228	42	493	0	10	282	378	218	429	163	393	306	0	513	233	56	65	165	0	5	154	1	1	234	338	0	0	36	6	6	15	1	150	0	133	7	38	1	23	188	20	78	1	87	79	111	17	9	51	175	69	307	2	48	250	14	162	5	42	3	16	19	104	23	20	62	22	88	7	2	7	512	949	116	134	723	0	44	0	89	77	143	0	288	0	32	67	109	1088	0	62	133	0	35	0	137		89	586	61	16	73	180	0	273	107	259	0	3	41	0	225	30	26	0	49	39	0	258	79	400	458	219	23	25	0	30	72	61	30	31	61	0	27	0	78	68	22	0	170	0	105	1	125	0	116	2	157	88	0	119	236	69	68	123	1	53	84	118	3	0	19	96	3	161	1	191	22	17	200	7	0	63	335	0	11	28	378	157	195	0	198	391	59	0	154	0	228	6	0	15	128	1	0	138	199	24	0		1	2	3	2	4	1	6	6	4	3	2	4	3	2	0	0	2		2	12	4	9	9	1	8	1	2	4	4	5	9	10	13	11	13	7	8	6	16	3	0	0	0	5
Nrx-IV	FBgn0013997	FBtr0075999	0.116526	0.677391	2.233	39.6857	26.802	9.58824	9.84615			111	94	69	5	154	4	3	9	136	3	22	5	0	11	13	9	85	13	14	268	14	1	15	7	60	73	34	0	5	22	2	1	3	4	0	0	3	6	6	12	1	6	0	133	7	37	0	25	145	394	7	1	9	226	107	17	9	49	186	29	4	3	13	8	15	15	46	30	4	15	17	7	22	17	59	3	79	85	3	7	7	8	78	6	4	0	42	0	82	68	78	0	365	0	31	76	6	7	0	3	111	0	51	0	8		9	88	50	15	87	6	0	4	14	5	0	2	2	0	7	30	29	0	5	19	0	72	84	13	9	5	20	2	0	324	3	3	33	4	4	0	3	0	3	90	23	0	10	0	6	1	97	0	7	1	8	59	0	4	10	4	47	162	1	49	75	3	3	0	68	96	4	9	1	11	15	18	113	7	0	45	4	0	13	5	22	16	7	0	212	254	5	0	113	0	3	6	0	14	1	0	0	5	1	25	0		1	2	4	5	8	2	12	23	49	41	6	4	3	1	0	0	2		2	6	1	8	4	0	9	1	3	5	3	5	104	18	13	5	13	7	7	26	7	3	0	0	0	6
Hf	FBgn0014000	FBtr0081306	1.01	-1.43849	-0.0775501	0.0285714	1.09901	0.176471	0.461538			0	0	0	2	0	0	0	0	0	0	0	0	0	0	0	0	0	0	0	0	0	0	0	0	0	0	0	0	0	0	0	0	0	0	0	0	0	0	0	0	0	0	0	0	0	0	0	0	0	0	0	0	1	0	0	0	0	0	0	0	0	0	0	0	0	0	0	0	0	0	0	0	0	0	0	0	0	0	0	0	0	0	0	0	0	0	0	0	0	0	0	0	0	0	0	0	0	0	0	0	0	0	0	0	0		0	0	0	0	0	0	0	0	0	0	0	0	0	0	0	0	0	0	0	0	0	0	0	0	0	0	0	0	0	0	56	0	0	0	0	0	0	0	0	0	0	0	0	0	0	0	0	0	0	0	0	0	0	0	0	0	0	0	0	0	12	0	0	0	0	0	0	0	0	0	0	0	0	0	0	0	0	0	0	0	0	43	0	0	0	0	0	0	0	0	0	0	0	0	0	0	0	0	0	0	0		0	0	0	0	0	0	1	0	0	0	0	0	2	0	0	0	0		0	0	0	0	0	0	0	0	0	0	0	8	0	0	0	0	0	0	4	0	0	0	0	0	0	0
Pdi	FBgn0014002	FBtr0075648	0.889616	0.0578949	0.301428	971.171	888.822	175.059	238.846			5471	3738	1592	3804	1164	210	1291	1184	1115	1105	625	547	2516	451	1306	860	1906	1505	3178	279	89	28	1833	920	1948	549	1082	1	380	710	122	314	803	891	328	23	225	942	238	74	825	230	734	276	180	558	77	453	2071	1685	613	654	1002	212	1328	754	64	617	1575	700	1096	862	324	1302	89	1424	160	891	451	697	373	400	536	952	58	283	959	1615	523	236	1564	1873	1803	3461	1642	1863	3085	5	492	2008	804	0	1555	429	1277	2333	671	881	0	37	195	0	883	25	1901		5180	2908	995	966	586	1319	611	1304	667	460	303	1551	422	945	1488	482	945	1002	441	593	1	367	2243	688	1028	833	1094	702	0	1446	637	0	273	115	115	53	152	81	389	1459	438	1899	635	327	1969	31	259	42	344	1038	1136	1706	1061	1264	1432	912	797	1406	286	471	713	726	857	277	572	291	810	407	241	684	714	302	548	622	302	1191	2751	0	1691	1616	1682	759	2360	1509	950	724	971	371	1427	705	678	2624	1062	743	489	1427	0	1567	620	1292	199		14	115	106	300	66	23	145	235	684	432	146	73	80	68	3	194	292		66	90	118	163	57	35	63	78	78	126	145	246	1569	270	346	178	601	109	193	1009	366	40	2	2	23	237
Pdi	FBgn0014002	FBtr0346644	0.764587	0.131262	0.588034	21.8762	19.5446	6.94118	7.84615			138	6	7	8	8	7	44	9	8	7	6	7	8	6	49	19	6	7	30	6	8	8	8	7	6	6	6	1	8	58	7	8	215	89	8	8	7	7	7	7	6	8	139	8	7	8	7	33	6	8	7	8	7	6	8	7	7	8	37	7	147	7	23	6	8	6	11	7	7	8	5	8	8	7	8	7	6	7	7	7	125	7	6	12	82	392	7	3	8	8	6	0	8	7	7	7	7	7	0	6	61	0	9	7	18		20	52	7	9	7	22	7	142	91	104	18	7	7	7	6	9	8	7	7	12	1	53	14	9	59	88	7	47	0	7	8	0	7	6	6	6	10	25	8	9	7	7	6	8	62	7	7	7	64	8	7	50	8	7	8	7	7	93	8	7	7	8	7	8	7	8	8	7	8	76	7	8	7	24	7	8	8	0	8	7	32	7	7	7	7	8	7	8	13	271	6	9	8	7	8	6	0	7	7	9	8		5	7	7	6	7	7	7	7	7	8	7	6	7	7	2	8	13		8	13	8	8	20	7	7	7	8	8	7	9	7	7	8	9	7	9	8	8	8	7	1	2	6	7
Ask1	FBgn0014006	FBtr0083819	0.00613374	-1.68565	-3.50283	2.6	9.58416	6.11765	4.73077			7	0	9	0	0	0	0	7	8	0	0	0	0	8	8	1	7	4	7	7	7	0	7	0	0	0	3	0	6	7	0	0	5	7	0	0	8	0	10	0	0	0	0	3	0	0	0	0	0	0	8	0	1	0	0	7	6	11	6	0	0	7	5	0	4	0	0	0	0	7	0	7	0	1	5	7	0	2	0	0	9	0	0	5	0	0	0	0	8	7	0	0	0	7	0	0	0	0	0	0	7	0	5	0	5		7	7	8	7	7	7	5	3	8	8	0	8	5	0	8	52	0	4	6	148	0	7	6	0	9	0	7	7	0	8	8	0	8	0	9	0	5	0	6	7	7	0	7	0	7	0	8	0	8	2	0	7	9	7	7	8	7	2	4	7	9	8	7	8	6	7	3	0	8	8	1	9	0	0	0	7	5	0	343	0	8	4	8	0	11	7	0	0	0	0	5	0	0	6	8	0	0	0	0	0	0		2	0	26	0	4	2	2	5	6	15	4	7	14	8	0	3	6		2	4	3	3	6	5	4	13	4	3	3	6	7	6	3	4	6	5	2	21	7	1	0	0	0	5
Ask1	FBgn0014006	FBtr0300256	0.402219	-0.582332	-1.36001	43.219	83.3663	14.5882	11.2692			86	0	118	0	0	0	0	84	63	0	1	0	0	22	271	17	44	58	24	150	106	0	216	0	0	0	6	0	568	76	0	0	10	229	0	1	97	0	44	0	1	0	0	5	0	0	0	0	0	6	64	0	1	0	1	100	12	1	229	1	0	155	26	0	63	0	0	0	0	75	0	173	0	2	9	53	0	3	1	0	114	0	0	139	0	0	0	0	183	383	0	0	0	238	0	0	0	0	0	0	38	0	11	0	160		643	677	334	115	615	22	13	76	148	219	0	239	53	0	112	13	1	6	50	19	0	269	231	0	194	0	205	101	0	75	118	0	97	1	67	0	13	0	30	488	72	0	105	0	267	0	32	0	41	3	0	121	60	81	30	197	18	2	9	80	144	45	203	30	9	329	4	0	361	38	2	57	0	0	0	355	8	0	4	0	44	22	38	0	4	263	0	0	0	0	15	0	0	37	46	0	0	0	0	0	0		6	1	59	1	9	2	2	19	18	23	25	15	16	6	0	5	41		8	29	4	9	12	10	6	16	20	5	4	12	19	35	5	9	11	10	30	16	12	2	0	0	1	8
Ptp69D	FBgn0014007	FBtr0075913	0.266417	-0.765892	-1.70133	37.0762	51.4752	3.94118	3.5			0	32	54	0	266	0	0	7	43	2	26	0	0	0	254	118	8	23	254	12	211	0	169	69	18	0	2	197	0	78	37	0	0	0	0	121	0	0	14	2	0	0	0	23	0	99	10	0	0	0	13	0	21	0	127	12	0	109	0	74	12	0	9	34	1	1	7	17	60	41	4	0	12	0	0	0	62	12	0	0	0	65	0	17	743	0	0	2	0	59	179	0	0	0	51	0	0	0	0	0	0	0	0	0	0		5	225	106	11	58	12	0	10	106	0	0	0	18	0	2	1	0	0	4	0	219	628	0	0	0	114	108	0	0	26	0	0	1	8	0	30	2	0	0	0	9	0	8	0	51	8	4	37	0	60	0	7	0	57	0	9	32	50	0	101	87	0	0	0	4	51	32	0	60	101	62	0	0	7	0	0	289	0	121	310	78	33	124	0	239	0	0	1	0	0	188	117	18	470	67	0	0	243	240	0	130		1	1	4	16	3	0	3	6	11	7	4	2	6	1	0	0	2		1	6	2	4	1	1	3	0	1	4	3	5	18	12	5	6	3	1	1	6	6	1	0	0	0	1
Ptp69D	FBgn0014007	FBtr0075914	0.175301	-0.867654	-1.99186	27.2952	42.3861	3.94118	3.15385			0	28	40	0	319	0	0	7	52	3	25	0	0	0	66	11	7	23	32	13	220	1	211	60	19	0	2	155	0	66	41	0	0	0	0	147	0	0	15	2	0	0	0	21	0	94	12	0	0	0	93	0	18	0	121	13	0	21	0	80	13	0	9	32	1	1	8	14	55	65	3	0	11	0	0	0	55	12	0	0	0	130	0	21	130	0	0	2	0	60	168	0	0	0	36	0	2	0	0	0	0	0	0	0	0		6	189	93	12	70	229	0	9	69	0	0	0	36	0	3	1	0	0	3	0	224	72	0	0	0	112	172	0	0	27	0	0	0	8	0	28	3	0	0	0	2	0	7	0	39	9	4	34	0	56	0	8	0	41	0	9	51	56	0	63	74	0	0	0	4	63	33	0	61	128	61	0	0	8	0	0	29	0	287	73	96	24	37	0	373	0	0	1	0	0	222	133	18	35	165	0	0	181	272	0	158		1	2	5	15	3	0	3	3	11	8	4	3	5	2	0	0	2		1	6	1	3	1	2	4	1	2	1	2	2	15	10	6	6	6	1	1	6	3	1	0	0	0	1
Rab2	FBgn0014009	FBtr0086124	0.634712	-0.182747	-0.865235	385.343	422.455	60.8824	55.1154			147	715	990	861	874	1	516	491	577	478	573	114	1036	93	629	963	555	609	365	642	266	365	285	798	882	196	229	1739	829	359	118	33	404	142	191	356	166	139	155	98	300	180	615	292	10	950	52	394	91	313	506	485	295	14	307	654	206	416	593	465	13	611	73	303	267	354	46	222	161	339	96	10	295	660	128	98	336	223	0	120	1073	223	1627	241	983	798	584	0	724	231	2	1	446	0	1029	931	148	278	0	21	254	0	1	0	394		824	2315	507	1604	650	724	0	391	268	637	229	99	156	270	1011	350	16	1051	183	296	1638	743	500	64	625	535	598	421	605	383	634	1	141	244	96	40	181	18	17	484	476	4	481	0	376	51	279	88	74	173	251	750	606	673	674	478	203	328	442	257	406	112	404	36	38	430	318	543	96	663	615	141	165	254	0	685	661	0	675	788	223	488	698	806	742	1107	606	16	18	150	119	43	1	580	624	1227	642	138	234	62	901		66	29	96	158	47	19	57	64	101	85	60	86	118	8	1	13	27		78	51	39	47	62	70	32	50	39	54	25	51	11	37	44	64	40	99	108	320	45	12	2	4	3	46
Rab2	FBgn0014009	FBtr0336658	0.151422	-0.524586	-2.08364	257.048	348.911	45.2941	37.0385			783	1437	17	1097	231	98	74	189	159	66	124	0	7	1302	557	279	125	434	271	5	1	663	777	172	588	137	128	1412	11	288	462	41	166	149	259	350	121	2	3	5	2	102	29	91	0	143	44	142	0	109	140	24	343	147	354	396	30	248	415	348	102	418	54	807	160	435	4	4	382	331	47	249	89	101	7	233	536	118	0	127	7	989	574	357	1923	188	648	0	25	414	0	64	235	0	322	55	40	6	0	6	145	0	173	0	518		1620	220	598	492	9	427	0	266	371	190	7	673	114	232	839	6	1	1	24	526	6	106	570	169	49	424	992	528	1332	314	592	36	191	67	65	46	123	2	184	1535	133	592	239	0	360	0	201	58	178	276	352	486	3443	322	542	272	73	353	18	466	431	508	347	711	29	249	484	244	1046	82	321	334	62	486	0	93	557	0	165	1011	248	339	1117	6	249	232	301	0	284	8	235	0	287	12	357	524	335	0	109	672	454		9	71	30	30	37	14	12	138	81	102	50	122	21	13	0	9	31		104	28	32	21	59	17	12	61	23	12	12	21	31	69	19	53	65	92	76	97	37	10	2	2	2	6
Rab5	FBgn0014010	FBtr0077793	0.799071	0.996543	-0.514028	16.9619	11.901	3.70588	5			13	3	7	12	13	5	12	8	10	5	7	806	0	3	9	11	6	10	9	2	0	11	9	10	8	0	7	0	9	12	0	6	0	5	0	0	0	6	7	4	0	3	1	7	4	6	3	68	4	3	4	0	6	0	18	9	3	43	7	10	7	10	4	1	8	4	2	11	6	9	5	9	7	7	5	7	7	6	7	5	11	10	8	9	10	12	8	5	8	4	0	12	25	5	3	12	9	236	0	0	7	0	12	0	4		6	6	11	5	2	5	6	7	6	7	2	4	5	13	13	6	10	9	9	8	0	6	3	10	5	9	13	1	0	6	10	5	6	1	7	0	6	1	6	11	7	8	5	0	10	0	7	2	5	6	6	5	12	5	4	6	2	8	236	6	6	6	268	9	4	9	6	5	8	9	4	5	5	8	1	9	5	0	11	8	10	5	12	9	11	3	5	5	4	5	6	0	4	7	98	5	11	9	5	8	8		3	6	4	3	4	2	3	5	7	5	6	4	4	1	0	3	3		4	7	6	5	6	3	5	5	5	2	3	4	8	12	4	5	6	3	11	4	10	2	0	1	1	8
Rab5	FBgn0014010	FBtr0077794	0.637009	-0.223982	-0.860395	101.114	105.822	19.5882	16.5769			705	105	82	9	359	15	260	145	264	46	174	4	0	7	27	76	215	171	43	73	0	9	194	192	268	0	237	0	6	44	0	66	0	342	0	0	0	38	85	32	0	25	1	5	36	39	6	15	25	3	115	0	5	0	219	138	349	210	125	53	210	267	20	8	70	60	18	302	148	89	42	62	60	6	80	39	113	133	211	11	45	136	242	265	319	638	360	8	95	128	0	10	185	178	66	105	4	86	0	0	61	0	19	0	56		703	293	234	283	2	243	21	19	65	218	2	35	32	346	116	102	329	334	96	87	0	155	33	90	71	68	7	1	0	57	164	4	56	5	94	0	28	5	62	244	6	377	159	0	198	0	119	2	32	33	75	72	79	7	257	9	10	120	16	208	21	175	89	114	20	166	12	55	5	158	152	11	128	43	8	70	8	0	110	71	575	81	341	91	41	259	54	3	2	6	86	0	3	19	304	5	506	8	74	238	93		7	26	27	44	17	5	30	13	49	36	31	28	9	1	1	2	7		15	14	4	15	23	3	7	19	5	6	4	14	16	49	9	29	38	18	25	72	36	2	0	1	2	5
Rab5	FBgn0014010	FBtr0077795	0.686232	-0.213889	-0.754754	117.619	131.149	30.0588	15.1538			863	3	196	194	190	10	266	22	40	384	307	8	0	7	224	180	292	279	182	3	0	418	219	429	656	0	937	0	31	48	0	13	0	9	0	0	0	10	16	6	0	5	2	13	7	37	5	62	7	54	64	0	69	0	207	173	3	228	979	36	23	32	36	2	17	117	2	118	247	94	56	37	21	20	8	17	21	156	15	8	217	230	31	30	121	476	502	9	234	8	0	406	38	11	6	497	34	29	0	0	21	0	3	0	7		287	630	80	172	2	89	14	22	181	222	5	7	95	858	101	10	44	160	31	257	0	17	158	39	167	44	138	2	0	18	151	9	42	1	18	0	13	1	170	74	12	170	9	0	50	0	152	20	76	15	360	10	87	8	317	10	2	26	15	202	24	299	145	82	27	71	95	10	188	34	324	46	10	223	6	437	124	0	249	704	731	79	166	119	106	4	291	10	7	387	188	0	152	193	213	335	124	33	11	320	809		5	30	55	51	13	2	5	42	99	93	39	41	23	1	0	9	3		22	5	35	19	20	11	7	24	7	3	15	8	44	14	7	10	33	24	22	31	16	3	0	1	1	12
Rab5	FBgn0014010	FBtr0077796	0.0121636	-0.489581	-3.25691	9.94286	11.7426	4.35294	4.5			4	6	7	7	2	2	6	7	6	6	3	2	3	1	4	7	6	2	5	7	0	2	21	6	10	6	2	0	6	5	1	6	0	6	1	0	0	2	4	2	9	5	4	2	6	6	4	6	5	6	12	0	3	0	6	6	2	36	6	6	85	2	6	7	6	6	7	5	1	7	5	2	6	6	6	7	6	7	2	1	3	3	6	7	4	6	473	2	4	7	0	2	6	7	6	6	2	2	0	1	2	0	7	0	5		6	15	6	6	6	6	3	5	7	6	1	4	6	2	44	7	6	5	6	4	0	7	5	2	5	54	3	3	432	7	6	1	6	6	6	0	5	6	6	7	6	6	7	0	6	0	3	3	7	1	7	6	2	4	6	5	6	2	6	6	6	2	6	2	5	7	5	3	5	6	7	6	40	14	62	2	6	0	2	6	6	7	5	6	3	4	6	6	1	6	6	0	8	66	30	6	2	6	2	6	5		3	8	4	5	2	10	5	5	5	6	6	3	4	1	0	4	3		3	5	7	5	4	4	4	3	5	4	6	6	5	4	3	3	9	6	10	6	6	2	0	1	1	5
Rab5	FBgn0014010	FBtr0077797	0.0534584	-0.784148	-2.63316	103.524	158.109	20.3529	19.6538			13	413	234	96	4	2	115	320	509	139	6	4	5	2	8	127	100	3	253	181	0	4	112	132	66	142	3	0	223	217	1	66	0	161	2	0	0	2	189	2	0	58	10	2	393	72	7	152	502	117	34	0	5	0	58	34	3	25	362	147	17	110	74	254	23	22	99	29	3	198	121	3	333	113	46	80	266	74	3	2	6	6	153	113	6	509	19	3	9	562	0	3	466	629	356	233	3	3	0	1	3	0	31	0	49		850	448	259	305	23	300	100	14	265	25	1	141	25	4	14	62	658	15	29	151	0	271	319	3	387	49	6	5	0	33	33	2	196	39	143	0	64	16	109	63	76	167	345	0	174	0	4	4	196	3	21	390	4	97	264	92	147	3	129	41	216	3	608	3	19	37	70	7	46	191	53	67	266	279	2	3	288	0	4	370	256	277	21	744	5	741	294	508	2	530	303	0	64	650	300	230	3	287	2	175	461		5	21	48	60	4	11	29	31	37	33	27	15	6	1	0	8	10		33	13	36	12	26	10	11	28	11	13	20	41	21	39	6	24	10	19	15	65	32	3	0	1	1	21
Rab5	FBgn0014010	FBtr0077798	0.38508	-0.31623	-1.40041	19.8667	20.9307	10.5294	8.73077			58	3	12	43	57	7	61	12	36	8	18	6	0	6	27	53	11	24	49	3	0	65	20	37	105	0	11	0	23	24	0	11	0	186	0	0	0	8	16	5	0	5	2	13	5	10	4	6	7	4	69	0	13	0	21	24	3	19	15	29	17	27	12	1	13	7	2	64	13	43	7	26	18	14	8	11	16	10	14	7	56	65	21	19	39	57	11	10	23	6	0	42	10	10	5	58	21	21	0	0	20	0	2	0	6		9	10	43	6	2	11	12	15	41	17	2	6	10	45	38	10	36	25	17	21	0	13	5	26	7	28	59	2	0	13	47	8	11	1	18	0	10	1	9	40	9	53	8	0	29	0	11	3	230	9	13	8	45	7	6	9	2	19	12	10	28	12	25	217	8	52	12	10	18	21	6	8	7	19	1	31	9	0	34	14	41	9	46	38	34	25	8	8	5	8	10	0	6	17	11	10	64	26	9	23	27		4	57	5	29	5	2	4	9	13	17	12	7	7	1	0	4	3		5	5	10	8	3	4	7	22	6	3	4	7	14	11	13	10	12	17	20	6	21	6	0	1	1	11
Rab5	FBgn0014010	FBtr0330668	0.00209828	-0.964434	-3.84588	23.581	58.0693	20.7647	12.1923			33	3	23	27	46	6	24	47	25	7	18	6	0	5	135	28	14	13	29	2	0	32	23	195	15	0	212	0	19	21	0	8	0	7	0	0	0	8	82	5	0	4	2	10	6	13	4	5	5	97	8	0	12	0	15	20	3	13	11	16	17	14	24	33	69	7	2	23	13	68	6	16	15	12	6	10	12	19	12	6	37	42	13	368	27	31	14	7	15	6	0	31	8	9	30	31	17	18	0	0	17	0	3	0	6		11	2204	73	214	2	9	9	126	10	18	2	6	11	30	27	8	19	33	45	16	0	238	5	18	60	19	33	7	0	14	30	8	10	1	10	0	9	1	52	28	132	28	35	0	28	0	8	3	7	11	11	8	22	47	87	8	2	14	109	11	7	16	20	22	13	33	9	9	15	18	30	95	7	264	1	21	15	0	42	182	345	106	30	29	21	4	7	9	342	8	18	0	5	13	12	18	33	16	8	15	20		3	20	38	13	5	5	9	32	77	81	9	14	18	1	0	4	24		34	18	16	9	7	5	7	10	7	2	8	6	11	19	11	16	30	10	38	32	6	3	0	1	1	10
Rab5	FBgn0014010	FBtr0330669	0.382684	-0.0225696	-1.40691	11.9048	11.0099	3.17647	3.15385			185	2	6	254	4	5	6	5	25	4	10	3	0	5	7	23	4	6	52	2	0	6	5	55	190	0	5	0	4	7	0	36	0	2	0	0	0	2	4	3	0	3	1	4	2	5	2	3	3	3	4	0	15	0	4	4	3	11	5	7	4	4	7	1	6	3	1	6	4	12	3	4	4	5	3	7	29	11	4	4	7	4	5	41	5	5	5	3	5	3	0	8	4	3	3	4	4	5	0	0	4	0	2	0	2		135	4	4	4	2	5	12	7	6	6	2	4	4	3	5	4	4	5	5	20	0	5	4	4	5	7	99	2	0	6	5	3	3	1	16	0	3	1	5	5	18	4	29	0	4	0	4	2	5	3	6	3	6	5	15	4	2	13	53	5	48	6	4	7	4	4	4	6	29	8	4	4	4	5	1	139	5	0	6	5	6	5	4	5	6	3	85	2	2	5	5	0	3	4	6	5	4	6	5	58	4		2	8	3	2	3	2	3	5	6	4	4	4	3	1	0	2	2		4	2	4	4	2	2	3	5	4	2	3	4	4	4	4	4	5	3	4	5	4	2	0	1	1	2
Rab5	FBgn0014010	FBtr0330670	0.410629	-0.253193	-1.34141	13.1143	14.1188	5.47059	5.53846			41	3	13	35	40	8	39	12	22	9	17	6	0	5	21	38	10	18	31	3	0	40	18	26	14	0	10	0	23	27	0	10	0	7	0	0	0	8	11	6	0	4	1	11	7	10	4	5	6	4	7	0	10	0	18	26	3	16	11	20	12	18	4	2	10	7	2	38	13	17	6	21	16	13	7	10	14	11	10	7	51	41	18	19	27	32	9	8	17	6	0	57	9	9	5	39	17	20	0	0	13	0	2	0	6		51	10	19	7	2	10	9	14	9	20	2	6	9	35	27	8	24	33	16	18	0	11	5	24	8	21	40	2	0	11	35	8	12	1	15	0	9	1	9	33	9	27	8	0	30	0	10	4	7	10	9	8	31	7	7	8	2	15	13	11	8	14	16	20	7	30	10	9	14	19	7	6	7	22	1	19	6	0	28	13	25	8	44	37	32	4	8	9	6	8	7	0	5	19	11	9	43	61	8	19	17		4	9	7	5	6	2	5	8	10	8	9	6	6	1	0	4	3		5	4	9	7	3	4	6	9	7	2	4	6	10	11	5	9	8	4	9	5	7	3	0	1	1	5
Rac2	FBgn0014011	FBtr0076867	0.455519	1.7764	1.24209	13.5905	5.37624	16.7647	12.4615			0	9	90	122	0	0	0	0	0	111	0	0	0	0	0	0	281	0	87	0	0	0	0	0	0	0	0	0	0	0	1	0	0	0	4	0	0	0	0	0	0	0	0	1	0	0	0	0	11	78	55	0	0	0	0	4	0	5	2	40	7	0	52	0	42	0	0	0	0	2	0	0	0	1	0	5	8	78	0	0	0	58	0	0	0	0	0	0	0	0	0	0	0	266	7	0	0	0	0	0	0	0	0	0	0		0	0	0	0	0	0	0	0	3	0	0	0	58	0	0	0	7	0	1	24	0	0	0	0	0	0	0	0	0	178	0	0	0	0	0	0	0	0	0	0	0	0	0	0	2	0	5	0	0	0	0	2	0	0	0	4	1	0	45	0	0	0	72	0	13	0	0	5	0	0	0	0	3	0	0	0	0	0	0	0	78	3	0	0	0	0	0	0	0	0	39	0	0	0	0	0	0	0	0	0	0		5	78	3	8	15	8	17	11	46	37	12	8	8	17	0	5	7		3	17	18	11	10	1	8	12	8	9	10	4	30	27	31	1	18	7	19	59	6	4	1	1	1	8
Rac2	FBgn0014011	FBtr0332800	0.000205598	2.27954	4.48343	4.4381	0.871287	7.05882	4.80769			0	1	60	1	0	0	0	0	0	24	0	0	0	0	0	0	12	0	26	0	0	0	0	0	0	0	0	49	0	0	1	0	0	0	3	0	0	0	16	0	0	0	0	1	0	0	0	0	3	5	1	0	0	0	0	1	0	1	1	5	14	6	3	0	3	0	0	0	0	20	0	0	0	0	0	1	13	46	0	0	0	76	0	0	0	0	0	0	0	0	0	0	0	59	11	0	0	3	0	0	0	0	0	0	0		0	0	4	0	0	0	0	0	1	0	0	0	9	0	0	0	1	0	3	3	0	0	0	0	0	0	0	0	0	7	0	0	0	0	0	0	0	0	0	0	0	0	0	0	1	0	3	0	0	0	0	1	0	0	0	1	1	0	1	0	0	0	1	1	5	0	0	5	0	0	0	0	1	0	0	0	0	0	0	0	1	23	0	0	0	0	0	0	0	0	3	0	0	0	0	0	0	0	0	0	12		3	16	6	32	1	5	3	1	13	7	3	1	5	11	0	3	10		1	3	11	5	1	1	3	3	5	1	1	16	7	3	3	0	1	1	17	22	10	1	4	0	0	5
Rel	FBgn0014018	FBtr0089338	0.927461	-0.102588	-0.206013	3.44762	3.33663	20.7647	21			0	0	6	3	0	0	0	3	0	0	0	0	0	0	18	0	4	0	3	0	2	0	3	9	0	0	0	0	0	3	0	0	0	0	4	0	7	0	0	0	2	1	0	0	0	0	0	0	2	6	15	0	0	20	3	0	3	0	0	8	0	0	33	2	167	2	0	2	0	0	0	0	0	1	0	4	0	5	0	0	0	0	0	0	0	18	0	0	0	3	0	0	0	0	0	0	0	0	0	0	0	0	0	0	0		0	0	0	0	0	0	0	0	2	0	0	0	20	0	0	2	41	0	41	4	3	0	3	0	3	0	4	0	0	0	25	0	0	0	0	0	0	0	3	0	1	3	0	0	0	0	0	0	0	0	0	0	0	0	0	6	3	0	2	1	0	0	4	19	3	0	0	40	83	4	0	0	2	0	0	0	0	0	0	0	8	1	0	0	0	0	0	0	0	0	0	0	0	3	0	3	0	0	0	0	0		8	15	19	22	19	18	17	20	70	25	16	30	41	2	2	15	14		10	22	14	14	10	4	12	17	11	14	19	12	10	20	27	13	186	26	18	18	19	5	0	0	2	43
Rel	FBgn0014018	FBtr0089339	0.650574	0.440749	0.83198	6.41905	4.41584	63.8235	55.8846			0	0	7	4	0	0	0	4	0	0	0	0	0	0	144	0	4	0	4	0	2	0	3	13	0	0	0	0	0	4	0	0	0	0	4	1	10	0	0	0	3	1	0	0	0	0	0	0	2	6	50	0	0	6	3	0	4	0	0	11	0	0	37	2	285	2	0	2	0	0	0	0	0	1	0	4	0	7	0	0	0	0	0	0	0	41	0	0	0	3	0	0	0	0	0	0	0	0	0	0	0	0	0	0	0		0	0	0	0	0	0	0	0	2	0	0	0	61	0	0	2	0	0	34	4	4	0	4	0	4	0	4	0	0	0	17	0	0	0	0	0	0	0	4	0	2	3	0	0	0	0	0	0	0	0	0	0	0	0	0	10	4	0	2	1	1	0	4	53	3	0	0	112	81	4	0	0	2	0	0	0	0	0	0	0	15	1	0	0	0	0	0	0	0	0	0	0	0	4	0	4	0	0	0	0	0		14	33	86	156	51	50	126	36	193	169	51	33	35	2	2	26	22		19	154	21	22	17	5	22	69	22	25	100	27	19	56	22	30	501	29	131	57	58	5	0	0	2	40
Rel	FBgn0014018	FBtr0089340	0.0242047	0.615151	-2.98475	9.38095	6.0297	41.6471	33.9615			0	0	40	8	0	0	0	7	0	0	0	0	0	0	2	0	9	0	8	0	3	0	7	0	0	0	0	0	0	6	0	0	0	0	7	0	4	0	0	0	3	1	0	0	0	0	0	0	3	17	5	0	0	0	8	0	8	0	0	9	0	0	34	3	5	3	0	2	0	0	0	0	0	1	0	10	0	18	0	0	0	0	0	0	0	746	0	0	0	8	0	0	0	0	0	0	0	0	0	0	0	0	0	0	0		0	0	0	0	0	0	0	0	3	0	0	0	2	0	0	4	0	0	5	8	7	0	8	0	7	0	7	0	0	0	6	0	0	0	0	0	0	0	7	0	2	7	0	0	0	0	0	0	0	0	0	0	0	0	0	44	5	0	2	1	0	0	9	8	4	0	0	10	23	9	0	0	3	0	0	0	0	0	0	0	401	2	0	0	0	0	0	0	0	0	0	0	0	7	0	8	0	0	0	0	0		9	48	52	138	74	25	39	27	106	64	26	19	28	2	3	15	33		32	20	70	16	23	15	22	24	21	15	25	11	8	57	53	20	275	17	37	17	58	11	0	0	3	33
Rel	FBgn0014018	FBtr0089341	0.888025	-0.18954	-0.306756	20.5429	20.0891	68.6471	88.2692			0	0	30	570	0	0	0	109	0	0	0	0	0	0	1	0	51	0	41	0	4	0	28	0	0	0	0	0	0	25	0	0	0	0	71	0	3	0	0	0	5	1	0	0	0	0	0	0	5	14	4	0	0	0	36	0	419	0	0	19	0	0	79	6	2	5	0	3	0	0	0	0	0	2	0	17	0	158	0	0	0	0	0	0	0	361	0	0	0	88	0	0	0	0	0	0	0	0	0	0	0	0	0	0	0		0	0	0	0	0	0	0	0	4	0	0	0	0	0	0	8	0	0	1	124	20	0	219	0	118	0	259	0	0	0	7	0	0	0	0	0	0	0	25	0	3	333	0	0	0	0	0	0	0	0	0	0	0	0	0	10	14	0	3	1	0	0	50	16	8	0	0	13	104	67	0	0	5	0	0	0	0	0	0	0	554	2	0	0	0	0	0	0	0	0	0	0	0	28	0	33	0	0	0	0	0		83	111	138	59	30	38	106	21	16	99	137	89	119	2	4	58	57		110	10	119	56	117	83	54	119	122	75	34	237	4	59	107	10	41	111	244	318	136	12	0	0	4	113
Rh5	FBgn0014019	FBtr0080291	1.01	0.733445	0.0183171	0.771429	0.158416	0.0588235	0.0769231			0	0	2	0	0	0	0	0	0	0	0	0	0	0	0	0	0	0	0	0	0	0	0	0	0	0	0	0	0	0	0	0	0	0	0	0	0	0	0	0	13	0	0	0	0	0	0	0	0	0	0	0	0	0	0	0	0	0	0	0	0	0	0	0	0	0	0	0	0	1	0	0	0	0	0	0	0	0	0	0	0	0	0	0	65	0	0	0	0	0	0	0	0	0	0	0	0	0	0	0	0	0	0	0	0		0	0	0	0	0	0	0	0	15	0	0	0	0	0	0	0	0	0	0	0	0	0	0	0	0	0	0	0	0	0	0	0	0	0	0	0	0	0	0	0	0	0	0	0	0	0	0	0	0	0	0	0	0	0	0	0	0	0	0	0	0	0	0	0	1	0	0	0	0	0	0	0	0	0	0	0	0	0	0	0	0	0	0	0	0	0	0	0	0	0	0	0	0	0	0	0	0	0	0	0	0		0	0	1	0	0	0	0	0	0	0	0	0	0	0	0	0	0		0	0	0	0	0	0	0	0	0	0	0	1	0	1	0	0	0	0	0	0	0	0	0	0	0	0
Rh5	FBgn0014019	FBtr0342591	1.01	0.531123	0.066061	0.533333	0.386139	0	0.0769231			0	0	3	0	0	0	0	0	0	0	0	0	0	0	0	0	0	0	0	0	0	0	0	0	0	0	0	0	0	0	0	0	0	0	0	0	0	0	0	0	48	0	0	0	0	0	0	0	0	0	0	0	0	0	0	0	0	0	0	0	0	0	0	0	0	0	0	0	0	0	0	0	0	0	0	0	0	0	0	0	0	0	0	0	5	0	0	0	0	0	0	0	0	0	0	0	0	0	0	0	0	0	0	0	0		0	0	0	0	0	0	0	0	38	0	0	0	0	0	0	0	0	0	0	0	0	0	0	0	0	0	0	0	0	0	0	0	0	0	0	0	0	0	0	0	0	0	0	0	0	0	0	0	0	0	0	0	0	0	0	0	0	0	0	0	0	0	0	0	1	0	0	0	0	0	0	0	0	0	0	0	0	0	0	0	0	0	0	0	0	0	0	0	0	0	0	0	0	0	0	0	0	0	0	0	0		0	0	0	0	0	0	0	0	0	0	0	0	0	0	0	0	0		0	0	0	2	0	0	0	0	0	0	0	0	0	0	0	0	0	0	0	0	0	0	0	0	0	0
Rho1	FBgn0014020	FBtr0087211	0.972387	-0.0233961	-0.0776761	89.5619	116.703	52.4118	24.5769			430	155	412	2	1	2	273	17	30	214	165	1	0	1	31	3	6	83	5	2	1	0	282	55	19	2	34	2	0	14	156	67	77	129	2	577	2	61	90	122	24	1	112	5	5	3	0	26	561	4	11	0	97	135	8	25	0	3	263	8	48	3	23	226	34	126	29	106	118	32	23	82	0	5	227	4	9	193	2	9	35	277	366	158	70	137	35	769	2	314	203	0	46	1	39	357	50	360	0	0	36	3	9	0	22		165	636	188	238	1	35	2	4	4	12	0	264	254	14	449	119	1	197	50	137	0	40	226	3	28	139	2	244	2	4	13	1	31	15	1	3	5	3	7	77	65	142	2	3	14	2	12	62	17	0	13	2	483	3	4	41	62	185	6	4	255	414	353	1	10	7	287	72	222	5	3	141	30	223	2	405	219	2	294	8	80	192	1083	0	134	214	23	0	398	66	119	0	2	327	248	421	0	273	1	506	11		5	73	9	11	30	10	7	141	142	137	22	132	7	18	1	49	97		63	18	7	6	15	7	7	86	17	11	17	6	31	68	30	18	25	28	34	13	51	18	2	10	2	49
Rho1	FBgn0014020	FBtr0087212	0.232311	-0.41015	-1.80368	367.2	469.713	200.059	124			809	1115	1019	1402	0	12	528	238	161	1561	912	8	1	10	418	329	830	137	440	135	140	0	349	881	239	1323	283	14	0	851	20	167	24	233	597	477	52	52	459	73	128	13	634	262	111	434	4	202	1096	631	928	0	461	1	841	390	13	458	503	403	396	549	279	9	383	402	61	236	458	410	331	408	9	364	11	650	783	575	100	41	526	595	604	393	673	216	411	2	161	627	220	0	443	9	1375	924	289	138	0	0	1	5	1	3	673		1645	2169	200	689	60	881	391	779	451	824	0	741	536	304	810	81	11	1569	195	508	7	1078	453	276	676	195	339	509	1722	643	960	107	143	105	100	1	130	21	425	686	94	462	88	78	497	41	451	40	298	10	994	550	537	421	786	346	241	142	170	498	265	1180	544	2	145	221	448	386	420	348	781	423	480	153	10	860	979	14	415	9	1258	737	883	0	477	964	692	0	876	804	619	10	10	928	449	568	0	903	65	27	924		60	27	583	434	89	45	95	260	333	255	357	433	177	42	1	63	147		202	91	101	119	227	90	123	149	81	104	41	58	141	288	90	116	94	137	171	580	128	15	1	4	2	71
Rho1	FBgn0014020	FBtr0087213	0.0032503	-0.847324	-3.70879	17.9429	37.2277	15.2353	18.6538			15	22	12	13	0	121	6	6	18	6	7	22	1	18	69	23	17	11	26	56	4	0	7	11	13	29	8	17	0	8	1	12	2	6	323	21	14	12	11	10	5	150	7	24	10	16	5	6	7	21	8	0	17	0	5	6	94	7	4	12	16	20	10	3	15	4	8	5	15	9	10	7	21	41	5	19	16	9	5	9	9	12	26	7	14	18	17	1	12	6	11	0	12	29	18	5	33	7	0	0	1	3	1	4	9		14	11	11	12	8	15	39	158	115	11	0	17	13	9	13	10	210	6	28	11	15	11	6	10	9	6	10	14	86	19	8	36	6	5	41	1	8	6	12	10	5	15	285	16	23	12	14	11	16	45	16	30	11	13	22	11	11	193	13	18	8	32	10	3	10	11	8	8	9	10	43	8	14	5	22	11	14	391	8	17	23	14	7	0	17	9	18	0	13	11	12	458	657	15	8	6	0	8	13	6	13		21	17	24	21	13	18	18	10	13	19	28	13	18	7	0	10	9		17	15	16	40	13	53	21	23	51	23	11	53	13	23	14	8	12	8	8	29	12	7	2	3	2	8
Rho1	FBgn0014020	FBtr0087214	0.967212	0.0301957	0.0959476	49.8762	46.7129	86.5882	65.8846			91	20	695	4	388	14	2	3	39	4	6	2	0	1	14	16	44	14	23	89	0	0	182	9	4	1	4	1	0	379	0	8	1	2	33	13	1	6	21	1	173	2	12	3	2	48	0	30	616	132	2	0	7	1	56	2	0	1	2	163	12	23	58	3	207	4	19	2	6	9	120	8	0	7	10	80	4	248	4	3	12	12	18	206	12	19	8	8	1	308	5	0	5	323	6	5	13	4	0	0	1	1	53	0	3		14	20	5	11	0	11	2	3	126	23	0	8	233	3	16	5	1	3	106	152	0	10	3	1	8	6	1	8	1	2	3	1	7	2	1	6	1	1	3	4	2	7	35	2	202	1	164	5	9	0	4	36	5	1	98	4	5	46	2	4	8	17	11	1	31	192	339	126	205	24	34	185	10	158	206	205	33	3	4	176	33	35	8	0	6	15	12	0	5	11	12	0	538	22	189	184	0	3	0	65	169		25	73	153	135	46	21	36	118	191	86	120	355	98	3	0	3	9		95	45	15	56	111	47	46	137	40	24	10	31	12	126	66	71	63	99	135	333	131	4	3	4	2	7
Rho1	FBgn0014020	FBtr0087216	0.792173	1.45216	0.531768	50.581	23.1683	16.2353	18.7308			10	688	13	13	0	24	6	7	10	8	7	1301	1	12	17	86	18	11	16	345	5	0	95	9	7	20	8	1022	0	68	3	8	3	7	42	17	9	9	14	10	6	19	9	22	8	11	5	33	8	15	53	0	16	1	6	7	23	8	7	11	16	13	7	4	31	7	6	4	13	24	12	7	11	26	6	21	12	9	7	6	11	10	20	9	14	18	14	1	8	5	9	0	8	656	15	5	24	7	0	0	1	3	1	3	10		181	11	10	10	7	15	16	70	29	10	0	10	11	10	234	9	23	7	15	11	10	10	7	10	8	6	23	10	19	13	9	14	5	5	24	1	10	6	12	8	6	10	34	10	18	12	22	10	13	17	15	13	8	13	17	56	10	67	18	15	8	29	13	2	13	7	10	10	9	10	22	7	20	8	15	8	15	28	8	12	16	11	7	0	10	7	12	0	498	9	6	22	23	10	8	8	0	8	9	6	133		38	15	33	17	11	13	16	14	12	13	26	11	16	7	0	13	21		15	8	20	46	11	22	14	17	31	40	12	36	12	27	10	12	12	17	14	66	17	9	2	2	3	12
Rho1	FBgn0014020	FBtr0087217	0.00338219	-0.664939	-3.69693	7.41905	13.4752	9.05882	8.80769			6	10	8	8	0	18	5	5	8	5	4	8	1	13	18	7	7	8	11	19	3	0	5	6	6	15	7	11	0	5	1	9	1	4	14	10	9	7	4	3	4	24	5	11	7	6	5	5	5	10	5	0	10	1	4	4	20	6	4	7	7	11	5	3	6	3	5	3	8	6	8	6	11	18	4	9	52	7	4	5	12	8	11	5	6	10	9	1	7	4	7	0	8	14	28	4	16	5	0	0	0	2	1	3	5		7	8	6	7	5	7	14	24	16	86	0	9	8	6	9	7	19	5	13	41	10	6	6	6	6	4	5	8	17	10	6	13	4	4	14	1	5	4	8	7	4	10	19	9	7	8	7	6	9	18	9	11	7	9	12	6	6	15	8	10	6	13	7	2	7	6	117	42	4	5	14	5	7	4	11	20	9	26	6	11	13	12	247	0	7	5	10	0	7	7	7	21	20	8	5	3	0	6	10	11	9		10	9	12	10	7	9	10	7	6	7	15	17	10	5	0	5	15		9	8	14	14	8	16	10	12	14	8	16	12	7	11	7	5	7	7	7	13	7	6	2	2	2	5
Rlb1	FBgn0014022	FBtr0082062	0.399374	-1.04997	-1.36697	20.8286	40.3465	0.352941	1.30769			0	0	6	399	0	0	0	0	0	0	0	0	0	68	0	0	0	84	56	0	0	0	59	0	0	0	0	0	174	0	0	0	200	0	0	0	0	0	81	0	100	0	0	22	0	88	0	0	0	5	47	0	37	0	1	151	0	16	0	0	0	0	11	0	0	0	16	0	0	0	29	0	0	0	0	0	21	0	0	0	80	0	25	0	411	0	0	0	0	0	0	0	0	0	0	0	0	0	0	0	0	0	0	0	0		0	165	63	0	0	0	0	335	68	1	0	136	55	0	0	0	0	0	0	0	0	483	0	0	0	0	0	123	0	26	0	0	0	0	0	0	5	0	0	143	0	0	0	0	0	0	0	13	0	0	0	26	0	0	0	0	0	0	0	0	91	105	0	0	1	0	27	0	0	0	3	0	56	25	0	242	0	0	102	0	0	0	359	0	0	0	0	0	0	0	0	0	132	0	0	621	0	0	348	0	321		0	0	1	1	0	1	0	0	0	0	1	1	0	0	0	0	1		0	1	0	0	0	0	0	0	1	0	3	0	7	5	2	5	3	0	5	0	2	0	0	0	0	0
mRpL47	FBgn0014023	FBtr0082121	0.961795	-0.048779	-0.112972	56.5429	67.6634	8.70588	5.15385			1	0	181	0	0	185	198	77	37	0	62	0	0	0	0	93	0	98	60	0	0	0	0	0	0	0	0	0	0	212	0	176	345	0	254	0	0	0	16	2	87	27	44	79	0	0	1	43	0	95	0	0	118	0	47	101	59	80	0	2	85	0	33	80	9	81	36	48	1	34	16	5	78	78	95	51	97	127	0	0	370	182	0	2	629	0	192	0	0	365	0	0	0	0	131	0	148	105	0	0	44	0	0	0	35		648	17	0	100	129	25	33	115	2	59	0	0	0	0	5	0	0	0	22	97	0	0	324	0	159	426	253	8	0	72	475	29	0	0	3	1	48	22	4	230	0	0	0	0	209	0	99	0	0	87	136	51	0	182	75	2	61	89	0	30	201	0	324	0	15	193	55	44	11	0	100	50	0	41	0	314	12	0	128	0	5	91	0	0	6	371	0	0	0	0	0	0	0	0	155	0	0	0	120	130	141		1	1	3	8	1	0	2	10	7	15	4	3	4	9	2	3	75		3	4	4	5	9	2	4	3	2	6	1	4	18	4	1	7	1	0	2	29	10	0	2	2	1	10
Rnp4F	FBgn0014024	FBtr0070752	0.615051	0.439451	0.907624	3.00952	2.33663	1.11765	0.923077			15	0	9	0	11	12	0	5	0	0	0	8	0	2	10	0	0	3	0	0	0	0	6	14	0	0	0	0	0	14	0	2	0	0	0	0	0	0	2	4	5	0	8	4	0	0	0	0	0	2	11	11	2	0	0	0	0	3	0	3	0	0	5	0	8	57	0	0	0	6	0	0	0	4	0	4	4	2	7	0	6	0	14	3	15	0	0	0	0	0	0	0	0	0	0	0	0	0	0	0	4	0	11	0	0		0	0	12	0	15	0	0	55	1	0	0	10	0	10	0	0	0	0	0	6	0	0	0	0	0	0	0	11	0	7	0	0	0	0	0	0	2	0	0	0	0	0	12	0	11	0	1	0	0	0	0	3	0	5	0	5	8	0	0	0	0	0	0	0	4	4	0	4	5	8	0	0	0	0	3	0	10	0	0	0	0	9	0	0	0	0	5	0	10	0	0	0	0	0	0	0	0	0	0	0	0		0	3	1	0	1	0	1	2	1	3	0	3	1	0	0	0	3		1	1	1	1	0	0	0	2	0	0	0	1	7	2	1	2	0	1	0	2	2	0	0	0	0	0
Rnp4F	FBgn0014024	FBtr0070753	0.515078	0.538131	1.11346	3.27619	2.61386	1.11765	1.03846			19	0	11	0	15	20	0	6	0	0	0	10	0	3	16	0	0	3	0	0	0	0	7	17	0	0	0	0	0	19	0	3	0	0	0	0	0	0	2	4	5	0	12	5	0	0	0	0	0	2	13	11	2	0	0	0	0	3	0	3	0	0	7	0	11	6	0	0	0	8	0	0	0	5	0	4	4	2	9	0	8	0	19	3	21	0	0	0	0	0	0	0	0	0	0	0	0	0	0	0	6	0	20	0	0		0	0	13	0	20	0	0	9	1	0	0	15	0	16	0	0	0	0	0	8	0	0	0	0	0	0	0	15	0	9	0	0	0	0	0	0	2	0	0	0	0	0	16	0	19	0	1	0	0	0	0	4	0	6	0	8	10	0	0	0	0	0	0	0	4	4	0	5	8	12	0	0	0	0	3	0	26	0	0	0	0	11	0	0	0	0	5	0	14	0	0	0	0	0	0	0	0	0	0	0	0		0	1	1	0	1	0	1	2	1	3	0	3	1	1	0	0	4		1	1	1	1	1	0	0	2	1	0	1	0	9	2	1	2	0	1	0	2	1	0	0	0	0	0
Rnp4F	FBgn0014024	FBtr0112876	0.728169	1.12905	0.668765	6.5619	3.9802	1.29412	1.23077			77	0	18	0	19	121	0	8	0	0	0	13	0	3	23	0	0	3	0	0	0	0	8	6	0	0	0	0	0	16	0	3	0	0	0	0	0	0	2	5	3	0	18	6	0	0	0	0	0	2	24	14	2	0	0	0	0	3	0	3	0	0	7	0	15	6	0	0	0	12	0	0	0	6	0	5	4	3	15	0	10	0	15	4	144	0	0	0	0	0	0	0	0	0	0	0	0	0	0	0	6	0	37	0	0		0	0	25	0	24	0	0	11	1	0	0	27	0	26	0	0	0	0	0	10	0	0	0	0	0	0	0	26	0	11	0	0	0	0	0	0	3	0	0	0	0	0	32	0	50	0	1	0	0	0	0	5	0	6	0	10	15	0	0	1	0	0	0	0	5	5	0	6	9	13	0	0	0	0	4	0	45	0	0	0	0	16	0	0	0	0	5	0	10	0	0	0	0	0	0	0	0	0	0	0	0		0	1	1	0	1	0	1	3	1	3	0	4	1	1	0	0	5		1	1	2	1	0	1	0	2	1	0	0	1	11	2	1	2	0	1	0	2	2	1	0	0	0	0
Rnp4F	FBgn0014024	FBtr0340477	0.740219	1.87988	0.64324	18.9048	4.9901	1.29412	1.30769			982	0	21	0	26	265	0	8	0	0	0	16	0	3	26	0	0	3	0	0	0	0	10	21	0	0	0	0	0	26	0	3	0	0	0	0	0	0	2	4	6	0	26	6	0	0	0	0	0	2	28	18	3	0	0	0	0	3	0	3	0	0	9	0	20	6	0	0	0	13	0	0	0	6	0	5	6	3	14	0	9	0	37	4	290	0	0	0	0	0	0	0	0	0	0	0	0	0	0	0	7	0	45	0	0		0	0	29	0	49	0	0	12	1	0	0	30	0	34	0	0	0	0	0	11	0	0	0	0	0	0	0	45	0	12	0	0	0	0	0	0	3	0	0	0	0	0	33	0	52	0	1	0	0	0	0	5	0	9	0	9	16	0	0	1	0	0	0	0	5	5	0	6	10	17	0	0	0	0	4	0	57	0	0	0	0	18	0	0	0	0	6	0	24	0	0	0	0	0	0	0	0	0	0	0	0		0	1	1	0	1	0	1	3	1	3	0	4	2	0	0	0	5		1	1	2	1	1	1	0	2	1	0	1	1	12	2	1	2	0	1	0	2	2	0	0	0	0	0
RpL7A	FBgn0014026	FBtr0070915	0.213277	0.188317	1.86362	602.438	552.901	315.176	217.769			945	1437	1334	1379	932	216	683	611	911	658	555	158	590	289	426	552	1134	430	475	379	485	265	806	702	918	433	575	710	592	864	712	248	1051	425	197	407	170	375	353	150	783	484	524	376	682	920	13	333	400	475	532	1160	604	182	1268	722	254	630	1114	549	682	354	506	453	421	843	156	324	557	990	275	711	245	363	102	340	897	463	218	234	874	1504	1096	1944	2166	635	1692	433	472	1207	472	539	455	366	625	716	172	426	6	0	389	21	503	34	838		2517	2411	666	847	421	524	213	533	834	434	229	340	499	283	693	438	348	523	366	843	134	381	596	367	462	376	331	589	600	910	547	83	230	50	41	56	148	112	255	706	195	459	273	305	497	34	352	331	369	346	710	486	506	674	859	377	304	580	661	527	545	1096	1061	469	162	510	545	432	533	384	702	506	375	466	142	1394	1386	591	798	1386	1011	722	1634	315	550	864	943	4	442	254	653	5	561	311	751	746	188	537	491	625	972		132	1114	187	233	225	62	136	361	533	414	90	460	150	92	45	211	913		702	91	196	175	311	104	65	255	191	219	168	109	483	200	134	411	220	298	428	369	212	52	69	28	105	67
RpL7A	FBgn0014026	FBtr0070916	0.840234	-0.101805	-0.41925	72.419	76.7129	19.1765	16.5385			10	8	28	9	26	7	18	8	551	361	9	8	8	10	98	9	17	248	95	9	8	8	9	9	100	17	7	8	260	9	8	10	9	117	10	360	7	8	28	9	9	8	9	8	16	19	9	137	371	7	46	258	18	7	38	111	33	35	17	237	224	55	55	9	8	279	62	163	99	65	17	279	415	281	9	70	422	37	8	32	19	19	7	57	386	9	19	9	18	9	7	146	6	8	161	9	7	8	7	0	54	8	9	8	94		11	214	57	165	8	9	29	72	27	8	206	8	9	8	16	206	9	7	9	95	9	10	9	8	200	124	18	157	8	106	199	7	7	7	8	6	7	36	8	9	8	9	10	7	8	10	8	9	7	8	9	105	21	371	39	318	48	7	9	35	9	35	131	9	15	103	163	7	24	7	79	114	7	7	8	345	9	8	310	484	10	209	20	8	207	9	9	6	208	17	8	6	315	36	7	365	7	1164	7	8	86		8	66	8	7	6	9	8	8	44	18	9	8	8	29	7	17	66		27	8	16	8	38	8	7	8	18	26	18	29	32	7	8	7	7	37	17	46	8	8	8	8	9	17
RpL7A	FBgn0014026	FBtr0343328	0.254244	0.174222	1.7359	3419.24	3175.87	1637.35	1231			7633	14918	9924	8651	4918	615	4285	4256	6307	4412	4069	1282	4213	2988	3534	2993	8196	3348	4239	2711	2558	2328	4308	4731	5493	3197	2970	3551	3741	5618	5022	1365	6073	3928	963	4329	635	1349	1473	710	2325	1125	1057	2477	1752	2892	328	2287	1846	3029	3157	5662	3173	1581	7559	4185	1196	4346	5709	3664	3475	2438	3893	2198	3768	5708	905	1856	3045	5585	1619	3586	2158	3080	710	3410	4834	4137	1621	992	4466	6884	5098	8093	8157	2617	5978	1885	1490	5849	1487	2802	2307	1127	1985	2784	1071	1957	50	0	1158	54	2165	62	3292		16755	15327	3808	4287	2120	3123	1784	2762	7959	3560	2258	1881	3394	1332	4494	2562	2975	2407	2226	5060	486	2159	5404	1845	3943	2458	3117	3418	3296	7852	4627	149	790	225	114	102	527	238	935	4244	1069	3767	1371	1481	3730	108	2086	1963	1766	2491	3756	3188	2896	6771	5720	2163	2126	4197	4383	3171	3019	6860	5649	2311	892	3836	4250	3196	4529	1996	4222	3033	2006	2918	689	7021	5596	2072	3589	4302	5515	3561	7210	767	2625	4306	5571	12	1177	1408	1574	16	2640	2131	3188	3023	465	1124	1876	3528	2854		376	6376	1123	1946	902	540	964	1982	2254	2667	307	2376	651	792	143	448	3988		4596	679	189	1279	1920	738	455	2160	955	861	647	320	2583	985	593	2084	971	1383	2283	3511	1363	435	232	98	305	381
RpL7A	FBgn0014026	FBtr0343329	0.290828	-0.203485	-1.63391	401.486	463.426	260.235	219.731			296	824	647	440	1331	552	366	971	650	307	321	50	155	108	415	572	506	327	188	422	463	88	744	407	178	58	115	666	962	206	525	95	779	205	67	745	26	162	188	112	343	390	371	215	150	225	52	299	40	404	438	219	498	790	594	313	655	407	242	406	292	504	436	55	222	598	216	118	563	366	273	534	829	529	107	319	784	240	191	34	1029	856	661	588	1392	521	795	185	152	1052	822	172	266	80	581	1113	122	461	14	0	174	20	288	6	306		1270	900	930	643	590	701	187	508	423	183	322	329	268	59	351	163	429	518	324	572	34	779	351	393	609	710	291	405	1544	413	314	93	78	27	190	38	167	230	157	199	535	230	551	494	517	62	112	232	403	56	697	1200	187	1054	728	791	506	595	495	645	1149	509	528	274	156	478	559	526	468	298	535	246	880	133	478	1456	569	133	904	793	624	312	514	55	254	758	527	10	818	87	294	173	354	685	597	228	22	1481	424	191	544		374	1023	317	301	170	94	290	175	218	191	197	223	90	223	32	73	433		482	129	401	373	327	148	191	283	241	162	214	400	463	326	94	159	116	146	293	317	142	98	69	19	44	76
RpL7A	FBgn0014026	FBtr0345293	0.684125	-0.146679	-0.760075	177.438	184.396	566.176	548.308			68	336	559	77	92	27	126	83	105	90	61	43	124	1460	101	160	351	111	338	59	172	56	55	102	179	44	91	49	220	59	151	373	139	122	881	480	22	20	29	58	25	46	18	82	83	37	35	40	48	107	158	34	148	441	370	127	925	292	63	64	63	46	1233	88	146	84	49	58	138	202	73	170	309	440	114	405	1912	560	212	444	52	120	35	130	65	34	43	20	21	48	67	28	29	15	25	25	54	73	43	0	19	11	21	55	36		167	185	125	81	49	128	37	76	285	38	135	44	555	332	147	92	468	89	259	877	43	65	59	40	369	198	147	236	110	397	364	41	24	62	34	9	91	35	31	46	417	444	448	42	340	180	52	165	145	38	76	562	66	762	56	95	838	158	293	507	202	301	147	105	404	207	429	107	167	508	93	98	60	354	31	128	27	23	56	20	53	194	38	15	50	36	100	18	22	62	42	1669	20	183	62	46	35	52	27	135	44		1259	1616	1510	974	633	283	1198	225	72	120	548	195	450	334	81	21	106		1301	344	1311	1363	293	309	937	1523	575	679	1136	1204	452	514	157	143	426	426	346	321	49	90	123	63	82	89
SdhB	FBgn0014028	FBtr0086156	0.485579	-0.301558	-1.17745	363.676	448.842	103.588	114.885			802	592	2688	634	0	0	211	278	1085	1009	825	69	111	557	288	492	116	202	499	185	144	0	416	358	11	0	303	42	622	837	333	535	1	631	1304	489	2	0	267	61	874	124	32	48	120	288	13	163	279	414	316	312	267	28	459	219	0	233	1557	552	0	442	121	146	350	459	62	120	267	466	232	0	146	236	265	1011	675	380	223	109	0	1232	310	1233	728	1406	738	11	94	266	214	0	384	0	58	31	129	417	0	43	157	13	885	43	787		1275	1297	929	359	362	550	230	97	566	288	467	22	1593	644	933	153	299	0	258	595	0	348	268	48	469	269	0	852	335	288	833	18	53	48	49	0	81	106	239	873	141	829	441	0	442	32	246	47	304	224	14	290	355	913	1036	247	315	507	772	195	168	0	653	0	26	161	504	584	1183	82	63	439	153	167	51	699	1733	0	565	96	497	8026	789	0	0	453	480	222	301	495	159	0	821	104	192	272	296	969	52	0	434		47	15	89	218	29	17	28	115	92	104	28	158	111	292	17	42	359		201	168	35	106	96	49	33	60	21	61	19	32	55	45	12	210	104	53	105	1220	127	34	31	45	27	38
Sep2	FBgn0014029	FBtr0083945	0.0838462	-0.64512	-2.40755	378.933	587.713	26.5882	23.1154			454	1245	1204	2524	1913	0	1370	308	84	140	113	319	0	0	97	1	210	3	456	121	27	713	110	131	809	454	1065	819	990	170	755	129	201	203	0	586	2	220	58	1	121	60	11	308	0	387	0	500	1722	378	186	325	203	0	538	79	246	526	1811	257	165	453	131	455	260	188	109	215	267	468	321	280	52	98	102	139	640	536	284	290	310	446	859	656	352	0	1145	830	555	847	791	0	795	0	0	285	192	0	36	0	229	19	5	0	320		4361	2281	656	245	295	414	220	435	650	624	6	94	144	0	437	56	0	963	136	499	0	180	1394	558	790	0	867	129	0	196	1065	0	310	14	204	26	22	0	142	306	293	0	153	297	206	39	353	216	46	676	0	536	566	882	819	501	200	595	336	493	516	392	1145	748	205	308	534	468	556	299	504	506	77	469	171	509	1039	6	252	1161	2056	728	2505	0	706	1481	305	0	348	1297	1081	1677	1680	611	442	2128	1680	889	777	1576	1601		1	8	17	68	12	3	33	68	107	64	33	23	6	3	0	0	6		8	2	13	29	18	2	11	20	12	21	21	11	58	60	34	14	28	22	19	121	43	12	0	2	2	18
Sep2	FBgn0014029	FBtr0334579	0.0400465	0.307805	2.76791	10.1619	6.27723	4.17647	3.57692			12	3	5	3	242	0	4	4	10	4	12	11	0	0	7	0	153	0	23	4	10	4	3	3	3	4	4	3	10	3	6	2	3	3	0	3	2	3	2	0	4	4	6	3	0	4	2	53	4	2	5	3	8	0	3	10	8	4	5	45	3	6	4	3	3	3	5	6	3	4	4	4	3	3	4	3	5	58	2	4	111	4	5	7	3	0	3	3	5	5	16	0	4	0	0	3	3	0	4	0	6	7	3	0	4		8	5	10	3	3	10	4	4	4	4	4	2	4	0	4	4	0	3	6	3	0	210	4	5	5	0	5	4	0	3	3	0	4	6	8	4	5	0	4	9	8	0	5	12	4	3	10	5	1	10	0	5	13	3	3	4	6	5	6	5	2	3	8	7	6	4	4	3	3	6	4	4	4	4	4	5	4	4	4	3	3	3	4	0	5	3	4	0	6	4	4	5	5	3	4	4	4	4	3	4	4		0	6	2	5	6	3	7	6	6	16	4	2	3	3	0	0	2		2	0	7	3	4	2	6	3	1	5	4	6	4	5	7	4	6	4	8	4	4	1	0	0	1	2
Spat	FBgn0014031	FBtr0070913	1.01	-2.36511	0.124014	0.142857	1.87129	0.352941	5.61538			0	0	0	0	0	0	0	0	0	0	0	0	0	0	0	0	0	0	0	0	0	0	0	0	0	0	0	0	0	0	0	0	0	0	0	0	0	0	0	0	0	0	0	0	0	0	0	0	0	0	0	0	0	0	0	0	0	0	0	0	0	0	1	0	0	0	0	0	0	0	0	0	0	0	0	0	14	0	0	0	0	0	0	0	0	0	0	0	0	0	0	0	0	0	0	0	0	0	0	0	0	0	0	0	0		0	0	0	0	0	0	0	104	0	0	1	0	0	0	0	0	0	0	0	0	0	0	0	0	0	0	0	0	0	0	0	0	0	0	0	0	0	0	0	0	0	0	0	0	1	0	0	3	0	0	0	0	0	0	1	0	0	0	0	0	0	0	0	0	0	0	0	0	0	0	0	0	0	0	0	0	0	0	0	0	0	79	0	0	0	0	0	0	0	0	0	0	0	0	0	0	0	0	0	0	0		0	0	0	0	0	1	0	3	0	0	0	0	1	1	0	0	0		1	0	126	0	0	0	0	0	0	0	0	0	1	0	0	4	0	0	0	13	1	0	0	0	0	0
Sptr	FBgn0014032	FBtr0071241	0.772951	-0.32939	-0.569872	48.9905	57	9.29412	9.26923			0	0	332	0	0	0	0	149	86	344	0	0	270	0	143	160	338	0	0	0	0	0	265	3	63	0	0	0	0	0	0	0	123	0	0	29	0	0	144	0	217	0	0	0	0	0	0	0	0	93	71	0	0	250	91	0	0	0	0	0	0	172	16	0	0	0	0	26	202	3	24	0	0	0	0	51	333	0	0	64	0	16	462	270	97	8	1	0	222	0	0	0	0	0	0	0	0	0	0	0	6	0	0	0	0		0	597	0	0	93	107	0	136	0	0	0	194	4	614	0	0	0	0	1	0	0	0	177	0	24	155	0	0	27	41	0	0	0	0	105	0	17	0	0	0	74	600	70	0	0	0	145	0	100	0	0	133	0	566	1	29	81	57	89	92	111	0	0	8	14	0	0	52	0	0	86	1	0	36	0	0	123	0	0	277	2	51	25	0	326	0	0	0	228	0	0	0	0	0	88	0	0	0	0	0	0		1	2	3	9	5	16	9	15	32	52	12	0	1	1	0	0	0		17	0	1	8	2	0	0	5	10	9	31	13	22	16	4	8	31	9	2	37	9	2	0	0	0	5
Sr-CI	FBgn0014033	FBtr0077467	0.00949568	4.3757	3.35006	5.18095	0.0792079	1.70588	5.46154			0	0	0	0	0	0	0	0	0	0	0	0	0	0	0	0	0	0	0	0	0	0	0	0	0	0	0	0	0	0	0	0	0	0	0	0	0	0	0	0	0	0	0	0	0	0	0	0	307	0	0	0	0	0	0	0	0	0	0	0	0	0	53	0	0	0	7	0	0	0	124	0	0	0	0	0	0	53	0	0	0	0	0	0	0	0	0	0	0	0	0	0	0	0	0	0	0	0	0	0	0	0	0	0	0		0	0	0	0	0	0	0	0	0	0	0	0	0	0	0	0	0	0	0	0	0	0	0	0	0	0	0	0	0	0	0	0	0	0	0	0	0	0	0	0	0	0	0	0	5	0	0	0	0	0	0	0	0	0	0	0	3	0	0	0	0	0	0	0	0	0	0	0	0	0	0	0	0	0	0	0	0	0	0	0	0	0	0	0	0	0	0	0	0	0	0	0	0	0	0	0	0	0	0	0	0		0	0	1	0	0	8	3	1	5	0	3	0	4	0	1	3	0		0	2	4	2	9	0	1	2	2	7	1	2	1	0	7	0	7	1	10	73	6	0	0	0	0	5
Sr-CI	FBgn0014033	FBtr0346582	0.165427	1.94193	2.02719	1.82857	0.356436	1.47059	5.46154			0	0	0	0	0	0	0	0	0	0	0	0	0	0	0	0	0	0	0	0	0	0	0	0	0	0	0	0	0	0	0	0	0	0	0	0	0	0	0	0	0	0	0	0	0	0	0	4	40	0	0	0	0	0	0	0	0	0	0	0	0	0	97	0	0	0	15	0	0	0	12	0	0	0	0	0	0	24	0	0	0	0	0	0	0	0	0	0	0	0	0	0	0	0	0	0	0	0	0	0	0	0	0	0	0		0	0	0	0	0	0	0	0	0	0	0	0	0	0	0	0	0	0	0	25	0	0	0	0	0	0	0	0	0	0	0	0	0	0	0	0	0	0	0	0	0	0	0	0	9	0	0	0	0	0	0	0	0	0	0	0	2	0	0	0	0	0	0	0	0	0	0	0	0	0	0	0	0	0	0	0	0	0	0	0	0	0	0	0	0	0	0	0	0	0	0	0	0	0	0	0	0	0	0	0	0		0	0	0	0	0	5	3	2	4	0	2	0	7	0	0	2	0		0	2	19	1	7	0	1	2	1	5	1	2	0	0	10	0	4	0	7	67	10	0	0	0	0	3
Su(Tpl)	FBgn0014037	FBtr0074920	0.582836	-0.405501	-0.972569	46.8952	70.8614	27.9412	20.8462			0	502	2	0	1	11	140	0	196	63	115	0	0	0	3	14	318	0	173	114	0	0	229	80	91	137	0	0	0	0	0	0	0	0	2	0	143	0	49	0	133	0	94	52	80	1	0	0	0	0	121	0	252	0	131	0	0	15	5	15	160	0	19	1	15	0	4	3	52	33	27	0	0	2	0	34	56	111	0	0	10	5	26	0	1	505	112	0	1	0	0	0	30	91	2	124	0	15	6	0	0	0	17	9	171		282	6	0	0	1	160	0	46	105	4	1	6	140	0	0	195	0	0	77	100	4	223	0	0	0	86	149	27	0	162	101	0	0	0	0	0	28	31	0	0	5	274	15	0	128	0	311	30	57	0	3	6	237	139	36	45	45	16	8	44	0	275	42	0	25	10	8	32	129	26	3	9	0	149	0	225	364	0	0	0	64	172	642	0	4	0	88	0	278	0	30	0	0	0	0	0	0	375	100	462	312		2	7	28	43	4	11	13	30	71	75	50	23	7	28	0	4	79		9	5	6	11	2	6	9	36	28	27	13	13	61	66	40	22	24	11	26	97	8	6	0	1	2	13
Su(Tpl)	FBgn0014037	FBtr0302047	0.0169039	-1.11502	-3.13107	17.9905	40	16.4118	9.11538			0	2	73	0	1	2	1	14	2	10	35	0	0	0	2	7	17	0	2	3	0	0	1	44	1	2	0	84	22	0	0	0	1	0	2	0	3	1	1	0	6	0	2	5	2	109	0	1	0	31	2	0	14	0	45	83	0	80	12	12	6	97	40	109	25	0	2	1	2	8	10	0	6	120	0	1	47	27	0	0	13	2	40	3	0	1	2	0	0	5	19	215	1	2	252	10	0	2	5	0	0	3	2	1	73		3	2	0	8	0	27	0	81	69	349	1	392	2	0	24	10	2	0	1	15	1	2	79	64	74	51	1	50	0	3	2	0	0	0	57	0	6	2	10	0	252	1	19	0	9	0	6	4	37	150	192	100	2	7	6	23	15	11	117	113	22	12	203	144	42	1	11	4	11	72	16	7	91	2	0	2	336	0	0	13	2	12	11	0	1	0	16	0	2	2	2	0	0	70	1	2	0	1	111	362	4		1	21	8	72	11	4	7	13	28	61	5	10	7	5	0	5	21		8	4	3	8	8	4	23	10	6	8	9	11	17	50	10	6	9	9	6	4	12	5	0	1	1	5
Su(Tpl)	FBgn0014037	FBtr0344257	0.37064	-0.440662	-1.43757	15.9714	19.8911	12.0588	8.92308			0	2	38	0	2	2	3	28	2	7	27	0	0	0	2	5	57	0	2	3	3	0	6	33	6	2	0	60	27	1	0	0	9	0	2	0	3	4	1	0	8	0	2	4	1	72	0	3	0	25	2	0	14	0	27	48	0	86	20	9	6	64	10	113	25	0	2	1	2	16	7	0	34	111	0	1	99	89	0	0	172	1	9	4	2	1	18	0	2	5	18	123	1	2	6	29	0	36	1	0	0	3	2	1	3		1	4	0	25	3	75	0	70	9	14	1	143	2	0	19	17	12	0	1	27	1	6	46	44	53	14	1	92	0	6	2	0	2	0	47	0	6	2	9	0	18	1	16	0	2	0	12	24	32	113	3	68	2	32	5	41	52	23	2	14	16	11	102	77	15	0	21	5	33	38	13	59	58	2	0	12	5	0	0	10	34	10	73	0	22	0	15	0	2	2	10	0	0	45	1	2	0	1	75	22	4		1	10	17	25	10	5	13	24	35	22	16	5	3	2	0	5	12		7	1	3	6	3	4	4	10	13	3	16	13	31	19	12	6	9	8	2	40	9	5	0	1	1	6
Tie	FBgn0014073	FBtr0073323	0.185948	1.4953	1.95247	7.90476	2.34653	11.1176	16			0	0	0	186	0	0	0	0	0	0	0	0	0	0	0	17	0	0	0	0	0	0	0	0	0	0	0	0	0	97	0	0	0	0	0	0	0	0	0	0	0	0	0	0	0	0	0	0	0	0	0	0	1	0	0	0	0	9	35	0	19	0	3	0	45	0	0	0	0	3	0	0	0	0	0	0	1	11	0	0	0	0	0	12	0	293	0	0	0	0	0	0	0	0	0	0	4	0	0	0	3	0	0	0	91		0	0	0	0	0	0	0	0	0	0	0	0	0	0	0	0	0	0	0	2	0	0	0	0	0	0	0	0	0	0	0	0	0	0	0	0	0	0	0	0	0	0	0	0	0	0	0	0	0	0	0	0	12	0	0	0	27	0	0	0	0	61	0	0	7	0	0	7	0	2	0	0	0	0	0	0	0	0	118	0	0	0	1	0	0	0	0	0	0	0	0	0	0	0	0	0	0	0	0	0	0		3	0	0	17	19	31	25	2	5	57	5	0	6	0	0	12	7		2	3	0	2	0	0	7	32	17	4	44	48	11	6	7	46	74	20	26	8	34	9	0	0	0	16
Ugt	FBgn0014075	FBtr0075064	0.387721	-0.59438	-1.39555	51.3619	73.0693	15.8235	12.6923			0	0	154	0	33	0	216	133	0	367	56	0	0	0	16	0	129	318	448	0	5	0	75	112	0	0	98	0	0	55	123	0	0	0	0	0	0	0	50	5	0	11	0	21	0	26	7	68	0	21	6	0	42	2	7	3	0	163	0	11	59	0	28	129	7	84	2	69	1	38	16	0	13	0	0	0	68	116	273	40	1	441	111	105	459	0	0	0	0	0	0	0	130	0	185	64	167	0	0	0	0	0	4	0	2		383	287	20	1	75	78	0	1	66	73	0	0	89	0	2	122	0	0	94	53	0	0	65	143	38	256	0	42	0	129	122	0	57	6	49	0	1	0	0	798	0	0	65	0	157	8	45	0	93	15	122	4	0	86	1	0	104	195	145	87	120	187	0	0	61	0	19	0	12	132	19	0	2	39	483	219	8	0	0	0	303	62	218	0	2	0	0	0	13	0	65	0	168	345	8	0	0	0	178	0	540		1	5	16	36	6	5	16	18	62	46	22	4	8	7	0	2	15		4	3	5	5	9	4	2	5	1	8	9	12	80	40	41	16	24	9	8	28	12	3	0	1	0	1
Vm32E	FBgn0014076	FBtr0080216	1.01	-1.31129	-0.346173	0.0190476	1.25743	0	0			0	0	0	0	0	0	0	0	0	0	0	0	0	0	0	0	0	0	0	0	0	0	0	0	0	0	0	0	0	0	0	0	0	0	0	0	0	0	0	0	0	0	0	0	0	0	0	0	0	0	0	0	0	0	1	0	0	0	0	0	0	0	0	0	0	0	0	0	0	0	1	0	0	0	0	0	0	0	0	0	0	0	0	0	0	0	0	0	0	0	0	0	0	0	0	0	0	0	0	0	0	0	0	0	0		66	0	0	0	0	0	0	0	0	0	0	0	0	0	0	0	0	0	0	0	0	0	0	0	0	0	0	0	0	0	0	0	0	0	0	0	0	0	0	0	0	0	0	0	8	0	0	40	0	0	0	0	0	0	0	0	0	0	0	0	0	0	0	0	0	0	0	0	0	0	13	0	0	0	0	0	0	0	0	0	0	0	0	0	0	0	0	0	0	0	0	0	0	0	0	0	0	0	0	0	0		0	0	0	0	0	0	0	0	0	0	0	0	0	0	0	0	0		0	0	0	0	0	0	0	0	0	0	0	0	0	0	0	0	0	0	0	0	0	0	0	0	0	0
Vm32E	FBgn0014076	FBtr0343618	1.01	0.0259959	0.0131369	0.0952381	0.118812	0	0			0	0	0	0	0	0	0	0	0	0	0	0	0	0	0	0	0	0	0	0	0	0	0	0	0	0	0	0	0	0	0	0	0	0	0	0	0	0	0	0	0	0	0	0	0	0	0	0	0	0	0	0	0	0	8	0	0	0	0	0	0	0	0	0	0	0	0	0	0	0	2	0	0	0	0	0	0	0	0	0	0	0	0	0	0	0	0	0	0	0	0	0	0	0	0	0	0	0	0	0	0	0	0	0	0		4	0	0	0	0	0	0	0	0	0	0	0	0	0	0	0	0	0	0	0	0	0	0	0	0	0	0	0	0	0	0	0	0	0	0	0	0	0	0	0	0	0	0	0	2	0	0	3	0	0	0	0	0	0	0	0	0	0	0	0	0	0	0	0	0	0	0	0	0	0	3	0	0	0	0	0	0	0	0	0	0	0	0	0	0	0	0	0	0	0	0	0	0	0	0	0	0	0	0	0	0		0	0	0	0	0	0	0	0	0	0	0	0	0	0	0	0	0		0	0	0	0	0	0	0	0	0	0	0	0	0	0	0	0	0	0	0	0	0	0	0	0	0	0
CG4278	FBgn0014092	FBtr0080834	0.84914	-0.223639	-0.399879	42.4952	42.297	8.23529	6.26923			0	399	0	592	0	0	0	1	25	0	0	0	0	3	250	112	0	0	15	370	0	0	0	0	0	0	0	0	0	45	0	0	0	164	0	0	0	93	6	8	0	0	0	61	7	40	12	0	0	5	1	0	77	0	0	0	0	54	0	35	62	0	28	0	0	234	55	4	145	142	0	247	0	0	0	21	128	17	0	0	259	301	309	0	64	0	0	0	0	1	0	13	0	12	0	0	2	0	0	0	1	0	9	33	0		0	0	141	0	0	0	0	144	31	103	0	0	63	0	0	0	0	0	11	23	0	763	0	0	468	124	0	1	0	0	0	0	0	11	0	0	0	0	113	0	0	3	0	0	0	45	0	0	0	0	213	0	0	337	0	0	61	0	0	67	75	0	0	0	15	0	0	4	0	0	129	34	6	0	0	0	2	0	0	0	0	43	0	0	0	557	153	0	0	0	0	0	0	0	0	216	0	166	148	2	0		4	4	6	34	3	2	5	16	10	7	6	10	13	4	0	2	14		6	1	7	7	5	5	3	4	4	3	3	6	14	22	7	7	3	3	15	29	6	0	1	1	1	0
barr	FBgn0014127	FBtr0081348	0.0751824	2.36287	2.46441	9.52381	1.15842	0.117647	0.692308			0	0	0	0	0	0	0	0	40	0	30	0	0	0	0	3	0	0	0	0	0	0	0	0	0	0	0	0	0	0	0	42	0	0	0	0	0	0	0	0	0	0	0	82	0	0	0	95	0	104	0	0	0	0	0	0	0	30	0	0	0	0	5	0	0	0	9	0	0	1	7	0	0	29	0	10	0	16	0	0	0	0	0	0	0	480	0	0	0	0	0	17	0	0	0	0	0	0	0	0	0	0	0	0	0		0	0	0	0	0	0	0	0	0	0	0	0	0	0	1	0	0	0	0	0	0	0	0	0	0	14	0	0	0	0	0	0	0	8	0	0	0	0	0	0	0	0	0	0	0	0	0	0	0	0	0	0	0	0	0	0	0	0	0	0	0	0	0	0	0	0	0	0	0	0	0	0	0	0	0	0	6	0	0	0	0	0	0	0	12	0	0	0	0	0	0	0	0	0	63	0	0	13	0	0	0		0	0	0	0	0	0	0	1	0	1	0	0	0	0	0	0	0		0	0	0	0	0	0	0	0	0	0	0	0	13	4	0	0	0	0	0	0	0	0	0	0	0	1
barr	FBgn0014127	FBtr0081349	0.0627132	-1.66566	2.55675	2.30476	6.54455	0.117647	0.461538			0	0	0	0	0	0	0	0	19	0	14	0	0	0	0	2	0	0	0	0	0	0	0	0	0	0	0	0	0	0	0	25	0	0	0	0	0	0	0	0	0	0	0	26	0	0	0	18	0	19	0	0	0	0	0	0	0	2	0	0	0	0	2	0	0	0	7	0	0	1	6	0	0	5	0	64	0	10	0	0	0	0	0	0	0	16	0	0	0	0	0	6	0	0	0	0	0	0	0	0	0	0	0	0	0		0	0	0	0	0	0	0	0	0	0	0	0	0	0	1	0	0	0	0	0	0	0	0	0	0	3	0	0	0	0	0	0	0	6	0	0	0	0	0	0	0	0	0	0	0	0	0	0	0	0	0	0	0	0	0	0	0	0	0	0	0	0	0	0	0	0	0	0	0	0	0	0	0	0	0	0	5	0	0	0	0	0	0	0	8	0	0	0	0	0	0	0	0	0	138	0	0	500	0	0	0		0	0	0	0	0	0	0	1	0	1	0	0	0	0	0	0	0		0	0	0	0	0	0	0	0	0	0	0	0	7	4	0	0	0	0	0	0	0	0	0	0	0	1
barr	FBgn0014127	FBtr0343850	0.583989	0.888786	0.970005	0.828571	0.376238	0.117647	0.307692			0	0	0	0	0	0	0	0	6	0	6	0	0	0	0	2	0	0	0	0	0	0	0	0	0	0	0	0	0	0	0	8	0	0	0	0	0	0	0	0	0	0	0	7	0	0	0	7	0	6	0	0	0	0	0	0	0	2	0	0	0	0	1	0	0	0	5	0	0	1	5	0	0	4	0	10	0	5	0	0	0	0	0	0	0	8	0	0	0	0	0	4	0	0	0	0	0	0	0	0	0	0	0	0	0		0	0	0	0	0	0	0	0	0	0	0	0	0	0	1	0	0	0	0	0	0	0	0	0	0	2	0	0	0	0	0	0	0	3	0	0	0	0	0	0	0	0	0	0	0	0	0	0	0	0	0	0	0	0	0	0	0	0	0	0	0	0	0	0	0	0	0	0	0	0	0	0	0	0	0	0	4	0	0	0	0	0	0	0	5	0	0	0	0	0	0	0	0	0	12	0	0	11	0	0	0		0	0	0	0	0	0	0	1	0	1	0	0	0	0	0	0	0		0	0	0	0	0	0	0	0	0	0	0	0	4	3	0	0	0	0	0	0	0	0	0	0	0	1
bif	FBgn0014133	FBtr0073526	0.322951	-0.647875	-1.55261	8.10476	11.9307	3	2.38462			5	1	36	2	22	0	0	3	1	0	0	0	0	0	19	5	1	1	33	0	0	23	7	5	0	0	0	0	0	0	0	0	0	0	0	0	0	0	18	1	0	40	1	16	0	1	0	2	11	7	15	0	1	19	0	1	0	11	0	1	14	3	14	0	0	10	0	20	0	2	5	2	16	1	0	0	45	7	23	1	0	206	0	18	0	1	26	2	0	4	0	0	0	1	24	1	55	0	0	0	1	0	14	0	26		7	1	13	150	8	12	0	1	0	0	0	0	0	0	2	23	0	8	0	4	0	0	8	0	0	1	0	0	0	71	2	0	0	7	0	0	0	4	30	0	3	24	0	5	0	0	100	1	0	29	0	3	21	25	25	18	9	24	26	3	0	20	0	0	4	37	5	0	1	11	0	0	134	1	0	24	0	0	23	24	81	1	0	0	25	0	0	0	11	9	0	0	24	0	32	0	0	19	28	0	23		0	3	1	9	2	0	1	5	16	8	2	0	1	1	0	1	1		0	0	3	1	2	0	1	0	1	1	1	2	5	34	4	1	2	0	0	2	1	0	0	0	0	1
bif	FBgn0014133	FBtr0073527	0.176756	-0.783256	-1.98625	4.55238	7.21782	1.70588	1			3	19	7	2	7	0	0	2	0	0	1	0	0	0	25	3	1	64	4	0	0	8	24	3	0	0	0	0	0	0	0	0	0	0	0	0	0	0	7	1	0	13	1	6	0	1	0	2	6	5	9	0	1	8	0	1	0	65	0	1	6	3	3	0	0	6	0	7	0	0	3	5	5	1	0	0	52	5	8	1	0	6	0	7	0	4	10	1	0	3	0	0	0	1	7	1	14	0	0	0	1	0	8	0	10		5	1	7	11	4	5	0	1	0	0	0	0	0	0	44	9	0	3	0	3	0	0	5	0	0	1	0	0	0	74	2	0	0	5	0	0	0	3	9	0	2	8	0	3	0	0	12	38	0	8	0	2	8	9	8	7	7	11	8	20	0	6	0	0	3	22	3	0	0	6	0	0	3	1	0	8	0	0	7	8	13	0	0	0	8	0	0	0	6	5	0	0	7	0	131	0	0	9	132	0	8		0	3	1	5	2	0	1	3	6	4	1	0	1	0	0	1	1		0	0	3	1	1	0	1	0	0	1	1	1	4	6	3	1	1	0	0	1	0	0	0	0	0	1
bif	FBgn0014133	FBtr0334463	0.0185051	-1.44853	-3.09547	14.4857	38.7525	3.29412	1.46154			5	1	11	2	85	0	0	4	0	1	1	0	0	0	45	5	1	2	2	0	0	102	2	5	0	0	0	0	0	0	0	0	0	0	0	0	0	0	32	1	0	9	1	20	0	1	0	3	15	8	3	0	1	293	0	1	0	27	0	1	17	4	13	0	0	13	1	68	0	2	5	3	28	1	0	0	32	9	130	1	0	7	0	29	0	1	298	2	0	3	0	0	0	1	127	1	3	1	0	0	1	0	27	0	3		11	1	26	16	10	20	0	1	0	0	0	0	0	0	2	136	0	6	0	5	1	0	9	0	0	1	0	0	0	54	3	0	0	8	0	0	0	5	81	0	3	177	0	5	1	0	5	1	0	165	0	3	459	51	85	29	22	61	51	5	0	207	0	0	4	53	6	0	1	16	0	0	57	1	0	176	0	0	75	425	5	0	0	0	110	0	0	0	17	10	0	0	417	0	3	0	0	574	13	1	224		0	8	2	12	3	0	0	6	9	11	1	0	1	1	0	1	1		0	0	4	1	2	0	1	1	0	1	1	2	6	9	3	1	2	0	0	2	1	0	0	0	0	1
bif	FBgn0014133	FBtr0334464	0.561915	2.00313	1.01513	17.4476	5.15842	2.47059	3.88462			1	5	1	1	3	0	0	1	0	0	0	0	0	0	1	1	5	1	1	0	0	1	2	1	5	0	0	0	0	0	0	0	0	0	0	0	0	0	1	0	0	1	1	6	0	0	0	1	1	5	1	0	10	1	0	0	0	6	0	6	2	1	51	0	0	1	5	1	0	120	1	4	1	0	0	0	1	1	1	1	6	1	2	1	0	1376	1	1	0	1	0	0	0	0	1	0	1	0	0	0	0	0	1	0	179		1	213	1	23	1	1	0	5	4	15	0	0	0	0	1	1	0	1	3	1	0	0	1	0	0	1	0	5	0	2	1	0	0	1	0	0	0	1	1	0	1	1	0	1	0	0	1	0	0	1	0	1	6	1	1	3	1	5	1	5	0	1	0	0	6	1	1	0	0	1	0	2	13	3	0	1	0	0	1	1	1	0	0	0	1	0	6	0	1	1	0	0	2	161	1	0	0	1	1	0	1		0	6	2	1	1	1	2	3	21	3	2	0	0	0	0	0	0		1	0	4	1	1	0	1	0	2	3	0	6	51	15	6	0	7	0	1	1	1	0	0	0	0	0
bif	FBgn0014133	FBtr0334465	0.643318	0.644185	0.847887	7.26667	3.58416	1.35294	1.80769			1	92	1	1	1	0	0	1	0	0	0	0	0	0	2	1	35	1	1	0	0	1	3	1	11	0	0	0	0	0	0	0	0	0	0	0	0	0	1	0	0	2	1	108	0	1	0	1	1	33	2	0	14	2	0	0	0	69	0	54	3	1	21	0	0	1	17	2	0	1	1	10	2	0	0	0	2	1	1	1	235	1	4	2	0	3	2	1	0	1	0	0	0	1	2	0	2	0	0	0	0	0	1	0	2		1	4	1	2	1	2	0	20	7	0	0	0	0	0	1	2	0	1	0	1	0	0	1	0	0	1	0	37	0	4	1	0	0	1	0	0	0	1	1	0	1	2	0	1	0	0	1	0	0	2	0	1	25	2	1	4	2	15	1	4	0	1	0	0	4	1	1	0	0	1	0	2	88	4	0	1	0	0	1	1	2	0	0	0	2	0	88	0	1	1	0	0	3	2	2	0	0	1	1	0	2		0	5	2	1	1	1	0	1	8	1	2	0	0	0	0	1	0		0	0	2	1	1	0	1	0	0	1	0	2	19	11	2	0	3	0	0	1	2	0	0	0	0	1
bnl	FBgn0014135	FBtr0083795	0.00637885	2.53367	3.48777	9.22857	1.58416	1.47059	0.846154			0	212	11	0	0	0	0	0	0	0	16	0	0	0	0	63	115	0	4	0	0	0	0	0	0	130	0	0	0	3	0	0	0	18	0	0	56	0	0	0	0	0	0	0	0	0	1	0	0	0	0	0	0	0	0	0	0	0	0	0	0	0	22	60	0	0	0	0	0	3	0	0	0	33	25	2	0	20	0	0	0	152	0	0	23	0	0	0	0	0	0	0	0	0	0	0	0	0	0	0	0	0	0	0	0		0	0	0	0	0	0	0	0	12	0	0	0	0	0	0	0	0	0	2	3	0	0	0	0	3	0	0	0	0	64	0	0	0	0	0	0	0	0	0	0	0	0	0	0	3	0	0	0	0	0	0	0	0	0	0	5	0	0	6	0	0	0	0	27	2	0	13	2	0	0	0	0	0	0	0	0	0	0	0	0	7	0	0	0	0	0	0	0	0	0	0	0	0	0	0	0	0	0	0	0	11		0	1	0	1	0	0	0	3	10	3	0	2	2	2	0	0	1		0	1	1	0	0	1	1	0	1	0	0	0	2	1	0	2	1	1	1	5	2	1	0	0	1	0
bnl	FBgn0014135	FBtr0300123	0.0485998	1.56256	2.6777	1.95238	0.50495	1.70588	2.73077			0	5	4	0	0	0	0	0	0	0	4	0	0	0	0	6	5	0	65	0	0	0	0	0	0	5	0	0	0	2	0	0	0	4	0	0	6	0	0	0	0	0	0	0	0	0	1	0	0	0	0	0	0	0	0	0	0	0	0	0	0	0	37	5	0	0	0	0	0	2	0	0	0	6	5	2	0	31	0	0	0	5	0	0	5	0	0	0	0	0	0	0	0	0	0	0	0	0	0	0	0	0	0	0	0		0	0	0	0	0	0	0	0	4	0	0	0	0	0	0	0	0	0	1	2	0	0	0	0	2	0	0	0	0	7	0	0	0	0	0	0	0	0	0	0	0	0	0	0	2	0	0	7	0	0	0	0	0	0	0	3	0	0	3	0	0	0	0	5	5	0	4	1	0	0	0	0	0	0	0	0	0	0	0	0	1	0	0	0	0	0	0	0	0	0	0	0	0	0	0	0	0	0	0	0	4		0	1	0	1	0	0	0	2	11	1	0	2	7	1	0	0	3		0	1	1	0	0	1	1	0	1	0	0	1	4	4	1	1	2	9	3	30	5	3	1	0	1	1
bnl	FBgn0014135	FBtr0344549	0.24431	1.01116	1.76561	1.13333	0.514851	1.17647	0.846154			0	8	5	0	0	0	0	0	0	0	6	0	0	0	0	7	9	0	4	0	0	0	0	0	0	8	0	0	0	2	0	0	0	6	0	0	8	0	0	0	0	0	0	0	0	0	1	0	0	0	0	0	0	0	0	0	0	0	0	0	0	0	9	7	0	0	0	0	0	2	0	0	0	9	7	2	0	6	0	0	0	6	0	0	7	0	0	0	0	0	0	0	0	0	0	0	0	0	0	0	0	0	0	0	0		0	0	0	0	0	0	0	0	5	0	0	0	0	0	0	0	0	0	1	3	0	0	0	0	2	0	0	0	0	7	0	0	0	0	0	0	0	0	0	0	0	0	0	0	2	0	0	0	0	0	0	0	0	0	0	3	0	0	4	0	0	0	0	6	2	0	6	2	0	0	0	0	0	0	0	0	0	0	0	0	4	0	0	0	0	0	0	0	0	0	0	0	0	0	0	0	0	0	0	0	5		0	1	0	1	0	0	0	2	7	2	0	2	3	1	0	0	1		0	1	1	0	0	1	1	0	1	0	0	0	1	1	0	2	1	1	1	4	2	3	0	0	1	0
cher	FBgn0014141	FBtr0089471	0.711961	0.306443	0.703653	15.0381	6.26733	9.35294	15			152	0	19	1	0	1	0	0	1	17	1	0	1	1	0	0	11	0	1	75	1	0	0	1	0	1	0	0	0	1	1	1	1	1	12	1	1	0	1	0	1	1	0	0	0	1	0	8	13	147	11	1	11	70	31	1	1	0	0	11	1	0	148	65	2	1	1	0	1	15	1	0	0	1	2	83	1	265	1	0	2	249	0	123	0	1	1	0	0	1	1	0	0	0	0	0	1	0	0	0	0	0	0	0	0		0	0	1	0	0	0	0	1	1	0	0	0	1	0	6	1	1	0	189	14	95	0	0	0	0	0	0	1	1	14	1	1	0	0	0	0	0	1	0	0	1	1	1	0	1	0	1	1	0	0	0	1	0	0	1	1	1	1	1	1	0	1	1	1	16	1	50	62	1	1	0	1	27	1	43	6	0	5	1	0	1	1	67	1	0	0	0	0	1	0	0	1	1	0	0	0	0	0	0	0	0		2	3	7	12	6	3	9	9	49	24	4	6	9	7	2	2	5		3	30	4	6	7	2	2	3	1	5	11	3	93	36	7	3	111	3	20	15	7	10	1	2	2	3
cher	FBgn0014141	FBtr0089473	0.734264	0.305409	0.655235	352.781	260.257	913.353	1114.35			0	0	2671	6	0	355	0	0	769	1077	1998	369	433	31	0	0	0	0	154	8	112	0	2	9	0	17	0	0	353	1389	34	684	230	167	4450	1787	129	0	269	0	141	43	0	2	120	126	2	11	438	236	397	357	0	130	56	350	4199	0	0	381	281	1	138	141	606	135	23	0	91	5	20	0	50	337	469	1686	29	175	361	2	165	1192	0	31	0	660	376	0	0	5271	268	0	0	0	2	0	34	0	0	0	0	1	0	0	0		0	0	316	0	0	0	0	243	628	0	0	0	840	322	78	73	137	1	355	1342	640	1	0	0	0	0	0	313	677	94	51	15	0	0	0	0	0	109	0	0	3	469	11	1	453	2	241	45	3	0	0	135	0	0	72	27	823	27	1567	134	0	135	252	606	207	504	3286	448	1373	433	0	832	180	985	84	86	2	4074	324	1	757	4	325	524	0	0	0	0	4	0	0	565	47	0	0	0	0	0	0	0	0		1823	87	1656	435	675	105	1648	461	474	193	3556	273	742	742	67	375	2215		1051	200	506	2212	2236	1634	1411	1609	1884	1805	16	2417	13	4011	94	766	133	2096	1129	1794	900	95	77	220	65	599
cher	FBgn0014141	FBtr0290013	0.928905	-0.0923505	-0.202659	71.9333	59.5446	959.176	354.808			0	0	116	4	0	6	0	0	11	7	10	583	5	7	0	0	0	0	8	9	8	0	4	8	0	6	0	0	2	26	6	8	7	8	8	3	6	0	8	0	342	8	0	1	2	225	1	4	8	8	72	4	0	7	3507	46	81	0	0	277	16	0	31	3	642	8	11	0	8	3	143	0	2	6	8	85	8	7	9	2	7	68	0	6	0	33	8	0	0	672	143	0	0	0	148	0	8	0	0	0	0	1	0	0	0		0	1	4	0	0	0	0	7	68	0	0	0	130	1	10	8	9	1	75	7	9	1	0	0	0	0	0	13	6	12	7	6	0	0	0	0	0	13	0	0	2	8	5	1	9	1	8	9	11	0	0	9	0	0	93	7	19	7	8	150	0	7	6	1165	20	11	545	340	279	38	0	1175	140	905	9	573	2	8	5	1	9	3	7	9	0	0	0	0	3	0	2	8	9	0	0	0	0	0	0	0	0		83	17	3123	2748	172	36	140	2140	1910	1751	775	2403	941	13	5	11	38		193	1048	51	122	166	180	330	335	47	941	247	93	63	1408	259	594	1076	461	1257	249	53	11	5	13	6	17
cher	FBgn0014141	FBtr0290014	0.921026	0.0692442	0.221138	1.99048	1.50495	6	5.19231			12	0	5	0	0	1	0	0	1	9	1	0	0	1	0	0	6	0	1	10	1	0	0	1	0	1	0	0	0	1	1	1	1	1	6	1	1	0	1	0	1	1	0	0	0	1	0	5	7	8	6	0	6	1	9	1	1	0	0	7	1	0	11	8	2	1	1	0	1	9	0	0	0	1	1	11	1	12	1	0	2	10	0	13	0	1	1	0	0	1	1	0	0	0	0	0	1	0	0	0	0	0	0	0	0		0	0	1	0	0	0	0	1	1	0	0	0	1	0	4	1	1	0	9	4	12	0	0	0	0	0	0	1	1	6	1	1	0	0	0	0	0	1	0	0	0	1	1	0	1	0	1	1	0	0	0	1	0	0	1	1	1	1	1	1	0	1	1	1	10	1	11	15	1	1	0	1	10	1	8	4	0	4	1	0	1	1	17	1	0	0	0	0	1	0	0	1	1	0	0	0	0	0	0	0	0		1	2	5	5	4	2	6	5	24	7	4	10	6	13	1	2	5		2	11	3	6	5	2	2	3	1	3	3	2	11	12	4	2	29	2	11	5	3	3	1	2	1	6
cher	FBgn0014141	FBtr0290015	0.935895	-0.0815753	-0.185349	77.219	68.7129	1379.47	510.615			0	0	371	5	0	10	0	0	24	11	77	16	5	8	0	0	0	0	12	90	9	0	27	10	0	7	0	0	2	95	8	10	10	11	9	4	10	0	9	0	40	9	0	1	2	91	2	6	10	10	36	5	0	11	2761	68	69	0	0	378	10	1	52	3	457	9	13	0	58	3	66	0	3	10	10	36	9	8	11	2	10	111	0	8	0	429	10	0	0	1807	594	0	0	0	5	0	11	0	0	0	0	13	0	0	0		0	26	5	0	0	0	0	9	69	0	0	0	650	1	483	10	58	1	198	10	10	1	0	0	0	0	0	7	8	64	11	7	0	0	0	0	0	62	0	0	2	9	6	1	255	2	10	9	72	0	0	53	0	0	858	10	76	9	11	23	0	10	8	135	95	21	723	454	462	16	0	177	16	840	13	796	2	11	5	1	10	3	11	11	0	0	0	0	3	0	1	11	9	0	0	0	0	0	0	0	0		122	72	5351	4448	273	27	301	2847	2187	2224	850	2879	1660	21	6	49	134		491	1001	39	451	329	213	619	604	84	1723	118	84	80	1968	489	780	1343	754	1554	362	114	32	7	11	7	19
cher	FBgn0014141	FBtr0303364	0.847575	-0.136086	0.40239	10.4381	4.84158	4.23529	4.69231			638	0	21	1	0	1	0	0	1	2	1	1	1	1	0	0	1	0	1	2	1	0	0	1	0	1	0	0	0	1	1	1	1	1	12	1	1	0	1	0	1	1	0	0	0	1	0	7	15	10	8	1	2	84	51	1	1	0	0	2	1	0	5	2	1	1	1	0	1	9	1	0	0	1	2	112	1	10	1	0	1	11	0	50	0	1	1	0	0	1	1	0	0	0	0	0	1	0	0	0	0	0	0	0	0		0	0	1	0	0	0	0	1	1	0	0	0	1	0	6	1	1	0	23	12	160	0	0	0	0	0	0	1	1	17	1	1	0	0	0	0	0	1	0	0	1	1	1	0	1	0	1	1	0	0	0	1	0	0	1	1	1	1	1	1	0	1	1	1	5	1	3	1	1	1	0	1	10	1	56	2	0	5	1	0	1	1	150	1	0	0	0	0	1	0	0	1	1	0	0	0	0	0	0	0	0		1	1	4	7	8	1	3	6	7	6	3	6	4	5	2	2	6		3	6	2	3	4	2	2	2	1	5	7	4	22	6	4	2	9	3	8	9	7	4	1	2	1	3
cher	FBgn0014141	FBtr0332167	0.75021	0.245587	0.619755	50.5048	33.9307	412.118	207.154			0	0	45	5	0	57	0	0	28	41	134	4	11	16	0	0	0	0	76	227	42	0	2	9	0	12	0	0	3	27	18	48	35	46	23	7	43	0	43	0	118	27	0	2	2	35	2	8	57	27	10	7	0	29	1546	72	730	0	0	190	34	1	33	5	45	49	16	0	88	5	41	0	3	48	55	73	23	24	34	2	401	51	0	21	0	42	51	0	0	210	49	0	0	0	2	0	25	0	0	0	0	8	0	0	0		0	0	10	0	0	0	0	57	49	0	0	0	10	1	16	48	75	1	272	23	58	1	0	0	0	0	0	15	53	67	24	13	0	0	0	0	0	71	0	0	3	54	7	1	65	2	66	25	3	0	0	12	0	0	252	23	47	18	42	67	0	55	19	129	63	115	66	362	53	90	0	76	117	218	55	45	2	96	10	1	107	4	38	54	0	0	0	0	4	0	0	58	39	0	0	0	0	0	0	0	0		45	56	2231	640	46	93	96	1228	156	694	665	163	755	26	13	24	75		141	71	103	74	132	148	353	258	50	961	77	40	39	647	297	146	113	289	692	415	209	76	18	16	6	15
cher	FBgn0014141	FBtr0337100	0.755598	0.194319	0.608164	2.15238	1.56436	5.35294	4.84615			11	0	5	1	0	1	0	0	1	8	1	0	0	1	0	0	5	0	1	9	1	1	0	1	0	1	0	0	0	1	0	1	1	1	5	1	1	0	1	0	1	1	0	0	0	1	0	5	5	6	5	1	5	1	7	1	1	0	0	19	1	0	12	5	6	1	1	0	1	6	1	0	0	1	1	11	1	34	1	0	2	6	0	11	0	1	1	0	0	1	1	0	0	0	0	0	1	0	0	0	0	0	0	0	0		0	0	1	0	0	0	0	1	1	0	0	0	0	0	4	1	1	0	9	3	8	0	0	0	0	0	0	0	1	6	1	1	0	0	0	0	0	1	0	0	0	1	0	0	1	0	1	1	0	0	0	0	0	0	1	1	1	1	1	1	0	1	1	1	7	1	9	6	1	1	0	1	8	1	8	41	0	4	1	0	1	0	13	1	0	0	0	0	0	0	0	1	1	0	0	0	0	0	0	0	0		1	2	4	4	3	2	5	7	14	13	3	10	8	8	1	2	4		2	14	3	5	4	3	4	3	1	3	3	2	9	7	4	2	21	2	10	10	3	3	1	2	1	4
cher	FBgn0014141	FBtr0337101	0.797021	-0.158409	-0.520136	1.39048	1.30693	3.52941	3.19231			12	0	5	1	0	1	0	0	1	2	1	0	0	1	0	0	1	0	1	2	1	0	0	1	0	1	0	0	0	1	1	1	1	1	6	1	1	0	1	0	1	1	0	0	0	1	0	5	7	4	6	0	2	1	10	1	1	0	0	1	1	0	3	2	1	1	1	0	1	5	1	0	0	1	2	11	1	7	1	0	1	5	0	10	0	1	1	0	0	1	1	0	0	0	0	0	1	0	0	0	0	0	0	0	0		0	0	1	0	0	0	0	1	1	0	0	0	0	0	4	1	1	0	10	4	14	0	0	0	0	0	0	1	1	7	1	1	0	0	0	0	0	1	0	0	0	1	1	0	1	0	1	1	0	0	0	1	0	0	1	1	1	1	1	1	0	1	1	1	4	1	2	1	1	1	0	1	5	1	12	1	0	4	1	0	1	0	29	1	0	0	0	0	0	0	0	1	1	0	0	0	0	0	0	0	0		1	1	2	3	4	1	2	4	7	4	3	10	3	6	1	2	6		2	5	2	3	3	1	2	3	1	4	3	2	8	4	3	2	7	2	6	5	3	2	1	2	1	6
cher	FBgn0014141	FBtr0337102	0.631564	0.270346	0.871753	2	1.46535	6.17647	4.42308			8	0	4	1	0	1	0	0	1	7	1	0	1	1	0	0	5	0	1	9	1	1	0	1	0	1	0	0	0	1	1	1	1	1	5	0	1	0	1	0	1	1	0	0	0	1	0	4	5	6	5	0	6	1	7	1	1	0	0	23	1	0	12	6	5	1	1	0	1	6	1	0	0	1	4	8	1	23	1	0	2	6	0	7	0	1	1	0	0	1	1	0	0	0	0	0	1	0	0	0	0	0	0	0	0		0	0	1	0	0	0	0	1	1	0	0	0	0	0	4	1	1	0	7	3	7	0	0	0	0	0	0	1	1	6	1	1	0	0	0	0	0	1	0	0	0	1	1	0	1	0	1	1	0	0	0	1	0	0	1	1	1	1	1	1	0	1	1	1	6	1	7	9	1	1	0	1	7	1	8	34	0	3	0	0	1	0	13	1	0	0	0	0	0	0	0	1	1	0	0	0	0	0	0	0	0		1	2	8	4	3	2	6	7	12	11	3	22	8	9	1	2	4		2	8	3	5	4	3	4	3	1	4	3	2	8	8	4	2	17	2	8	10	3	3	1	2	1	4
croc	FBgn0014143	FBtr0078395	1.01	0	0	0	0	0.0588235	0.230769			0	0	0	0	0	0	0	0	0	0	0	0	0	0	0	0	0	0	0	0	0	0	0	0	0	0	0	0	0	0	0	0	0	0	0	0	0	0	0	0	0	0	0	0	0	0	0	0	0	0	0	0	0	0	0	0	0	0	0	0	0	0	0	0	0	0	0	0	0	0	0	0	0	0	0	0	0	0	0	0	0	0	0	0	0	0	0	0	0	0	0	0	0	0	0	0	0	0	0	0	0	0	0	0	0		0	0	0	0	0	0	0	0	0	0	0	0	0	0	0	0	0	0	0	0	0	0	0	0	0	0	0	0	0	0	0	0	0	0	0	0	0	0	0	0	0	0	0	0	0	0	0	0	0	0	0	0	0	0	0	0	0	0	0	0	0	0	0	0	0	0	0	0	0	0	0	0	0	0	0	0	0	0	0	0	0	0	0	0	0	0	0	0	0	0	0	0	0	0	0	0	0	0	0	0	0		0	0	0	0	1	0	0	0	0	0	0	0	0	0	0	0	0		0	0	0	0	0	0	0	0	0	0	0	0	5	0	0	0	0	0	1	0	0	0	0	0	0	0
fax	FBgn0014163	FBtr0075412	0.264402	-0.374463	-1.7068	808.914	1024.99	28.2353	22.6538			1512	1365	185	2629	2403	334	782	688	1110	3008	683	1522	49	465	820	734	78	1286	1005	381	166	1014	1072	2745	1046	664	1020	1211	188	775	49	537	1752	827	2	576	49	553	45	59	821	255	404	236	11	284	6	409	234	1900	340	1268	590	499	1438	1202	117	1489	403	462	201	881	475	243	273	757	333	821	1001	1132	385	1611	730	331	148	240	1962	684	228	369	1228	168	1830	1059	3036	1100	4929	161	927	2322	639	263	1875	131	1182	1239	510	44	5	83	365	2	200	7	1069		4541	2746	853	161	1465	1336	332	1495	393	1253	1062	1539	93	578	455	43	46	625	78	225	1089	429	1106	340	2373	1040	274	298	8	1440	362	44	196	35	22	56	122	60	516	626	74	351	464	7	306	19	494	16	648	6	858	1139	3244	1639	1466	1058	71	1030	117	1425	710	1018	1092	564	74	1410	582	42	303	1559	934	419	908	687	193	3407	4376	1980	1448	357	1693	404	1766	47	642	518	2187	4	3923	2090	1024	1422	2124	3139	1478	1012	386	4694	1363	4158	3200		0	19	5	139	49	8	16	10	78	149	3	0	1	0	0	0	3		0	0	27	69	7	0	19	5	1	4	2	4	291	67	30	8	6	13	12	5	5	13	0	0	0	1
fax	FBgn0014163	FBtr0075413	0.329479	-0.287631	-1.53677	13.0762	14.5149	3.52941	2.80769			9	52	27	5	4	4	9	7	10	13	41	31	10	19	12	37	1	13	8	28	19	8	6	21	4	4	7	4	38	8	19	6	10	14	2	4	12	12	31	44	11	10	6	33	2	7	6	24	1	18	29	7	16	11	9	13	6	20	12	19	9	22	6	20	12	13	9	15	12	11	9	18	13	38	4	5	12	9	6	4	3	33	13	8	11	14	7	1	17	19	10	4	14	13	8	4	5	7	3	8	15	1	17	1	17		6	8	11	13	13	24	11	10	35	16	4	21	4	18	32	23	5	38	3	6	7	6	6	14	11	6	9	14	0	13	9	13	11	6	5	31	15	3	12	10	50	6	27	2	49	20	21	38	18	14	11	33	3	25	13	23	28	16	14	23	23	9	18	27	21	13	10	19	12	31	16	22	18	15	37	12	10	6	8	24	4	11	4	0	4	4	6	3	6	5	9	34	7	35	4	6	7	11	7	6	6		0	4	1	18	3	2	4	4	6	13	3	0	1	0	0	0	1		0	1	6	7	2	0	4	1	2	1	0	3	7	17	5	2	1	2	2	2	4	2	0	0	1	1
fax	FBgn0014163	FBtr0100477	0.920824	0.0469275	0.221608	1373.46	1385.62	93.4118	69.3077			4561	7516	2861	4463	99	19	1221	2088	1703	885	1010	770	1587	103	1081	810	244	911	3166	1376	1115	1534	1706	2890	3535	1515	2254	1992	1815	1107	761	399	744	2924	378	240	291	942	476	5	527	717	534	712	1052	1102	33	887	1459	1757	868	134	671	12	1097	1646	1290	1363	1151	1178	1160	833	1081	746	11	2361	343	681	657	1552	1625	1728	880	1888	94	765	3200	2295	513	267	2476	1004	3033	1919	5366	3255	6113	889	1781	1331	2342	588	2019	132	1943	1682	760	813	11	7	69	23	467	122	2101		10260	7485	630	1653	87	1288	501	128	796	1502	121	256	722	33	1066	604	970	4	123	856	645	985	2869	1673	2634	767	677	964	159	2274	1215	76	222	167	277	1	138	18	476	906	728	3792	1273	875	2162	73	276	532	239	824	327	1745	957	2973	2015	764	841	507	1505	1449	1571	3408	1432	313	292	436	898	552	1025	782	1195	1236	802	1108	7	2312	3119	1077	1829	3593	1514	1479	4939	229	1800	2627	3586	399	1508	370	1759	4	3757	4309	3072	3081	1420	1652	1200	1262	2909		0	121	12	523	18	29	25	80	312	383	78	0	5	0	0	0	2		0	1	21	74	23	0	55	4	3	24	6	8	831	322	117	70	6	10	28	154	31	11	0	0	1	2
fax	FBgn0014163	FBtr0100478	0.882635	-0.061194	-0.320641	25.0857	24.7228	2.58824	2.76923			47	54	50	7	60	19	18	5	22	35	37	44	42	19	50	53	2	30	9	40	40	32	13	35	4	2	9	7	26	5	31	7	48	13	3	10	30	61	31	34	59	18	5	39	2	6	14	71	1	48	35	29	9	46	20	59	37	49	56	37	9	37	6	18	8	8	13	25	23	45	15	14	37	39	7	6	33	18	36	8	3	44	44	40	28	15	10	1	25	39	43	4	34	32	7	6	9	43	7	12	15	2	21	2	19		7	7	35	54	55	50	18	52	35	24	7	15	4	42	25	60	51	24	4	5	6	7	12	28	14	7	58	54	0	10	7	21	34	8	11	45	18	5	14	48	31	10	47	3	39	25	46	11	46	35	9	38	7	29	27	42	37	42	33	58	36	36	43	35	17	29	12	43	41	36	41	40	42	30	47	30	14	3	8	26	6	16	3	0	9	3	7	2	8	12	11	62	6	50	4	2	13	39	17	14	8		0	2	2	6	4	2	4	7	4	7	4	0	1	0	0	0	1		0	1	5	12	3	0	3	1	3	2	1	3	4	9	4	3	1	2	3	2	5	3	0	0	1	1
fax	FBgn0014163	FBtr0331175	0.218244	-0.534218	-1.84767	216.724	250.436	3	2.88462			947	2859	1022	7	166	45	29	6	37	910	161	608	113	30	101	935	2	72	12	428	504	650	17	148	4	2	13	8	47	6	715	9	422	27	3	10	80	277	182	98	186	28	8	226	3	6	17	409	1	177	250	50	14	421	45	238	85	576	1080	211	10	738	6	27	13	9	19	42	45	476	17	18	1015	747	9	7	97	30	445	10	3	160	990	115	45	19	13	1	69	922	158	5	95	119	9	6	12	348	8	18	35	2	27	2	52		8	7	94	669	590	213	30	806	155	43	11	34	4	594	59	725	380	149	4	6	7	6	17	876	23	9	327	149	0	15	8	28	133	9	15	102	22	7	17	674	353	14	83	3	82	41	525	12	320	548	16	2011	6	773	69	350	278	502	203	227	277	933	472	89	28	55	18	293	293	498	643	299	1415	73	119	84	30	3	19	84	6	22	3	0	13	4	9	3	9	19	14	4298	6	1367	4	2	25	285	17	13	9		0	3	2	8	4	2	4	7	5	9	5	0	1	0	0	0	1		0	1	7	12	3	0	4	1	3	2	1	3	4	10	4	3	1	2	3	2	4	3	0	0	1	1
fax	FBgn0014163	FBtr0331176	0.905465	-0.82953	0.265974	48.5143	63.604	4.41176	3.07692			13	1264	38	5	5	7	10	9	18	18	726	165	13	30	14	97	1	30	10	88	38	10	8	32	4	5	9	4	410	9	38	7	15	18	2	4	19	17	108	87	16	16	7	229	2	8	8	92	1	26	44	8	19	13	11	22	8	37	19	34	12	46	7	30	16	19	14	42	18	20	14	30	18	290	5	5	16	12	6	5	3	111	12	11	11	22	9	1	45	38	15	4	21	18	9	4	6	9	4	12	22	1	27	1	28		7	10	21	31	24	43	13	13	166	22	5	45	4	29	197	38	6	1420	3	6	10	6	8	26	14	9	10	18	0	21	14	18	20	7	6	55	23	3	17	11	398	8	27	3	210	19	21	94	29	19	18	75	4	62	17	44	72	21	18	63	47	16	34	63	30	24	12	20	16	159	43	50	20	18	96	15	16	7	15	21	5	13	4	0	6	6	7	2	7	5	13	1554	8	396	5	6	6	14	9	9	6		0	3	1	21	4	2	4	4	10	21	3	0	1	0	0	0	1		0	1	7	7	2	0	5	1	2	2	0	4	8	18	5	2	1	2	2	2	5	2	0	0	1	1
gcm	FBgn0014179	FBtr0079855	1.01	0.0174198	0.00897355	0	0.00990099	0	0			0	0	0	0	0	0	0	0	0	0	0	0	0	0	0	0	0	0	0	0	0	0	0	0	0	0	0	0	0	0	0	0	0	0	0	0	0	0	0	0	0	0	0	0	0	0	0	0	0	0	0	0	0	0	0	0	0	0	0	0	0	0	0	0	0	0	0	0	0	0	0	0	0	0	0	0	0	0	0	0	0	0	0	0	0	0	0	0	0	0	0	0	0	0	0	0	0	0	0	0	0	0	0	0	0		0	0	0	0	0	0	0	0	0	0	0	0	0	0	0	0	0	0	0	0	0	0	0	0	0	0	0	0	0	0	0	0	0	0	0	0	0	0	0	0	0	0	0	0	0	0	0	0	0	0	0	0	0	0	0	0	0	0	0	0	0	0	0	0	0	0	0	0	0	0	0	0	0	0	0	0	0	0	0	0	1	0	0	0	0	0	0	0	0	0	0	0	0	0	0	0	0	0	0	0	0		0	0	0	0	0	0	0	0	0	0	0	0	0	0	0	0	0		0	0	0	0	0	0	0	0	0	0	0	0	0	0	0	0	0	0	0	0	0	0	0	0	0	0
gcm	FBgn0014179	FBtr0335492	1.01	0	0	0	0	0	0.0769231			0	0	0	0	0	0	0	0	0	0	0	0	0	0	0	0	0	0	0	0	0	0	0	0	0	0	0	0	0	0	0	0	0	0	0	0	0	0	0	0	0	0	0	0	0	0	0	0	0	0	0	0	0	0	0	0	0	0	0	0	0	0	0	0	0	0	0	0	0	0	0	0	0	0	0	0	0	0	0	0	0	0	0	0	0	0	0	0	0	0	0	0	0	0	0	0	0	0	0	0	0	0	0	0	0		0	0	0	0	0	0	0	0	0	0	0	0	0	0	0	0	0	0	0	0	0	0	0	0	0	0	0	0	0	0	0	0	0	0	0	0	0	0	0	0	0	0	0	0	0	0	0	0	0	0	0	0	0	0	0	0	0	0	0	0	0	0	0	0	0	0	0	0	0	0	0	0	0	0	0	0	0	0	0	0	0	0	0	0	0	0	0	0	0	0	0	0	0	0	0	0	0	0	0	0	0		0	0	0	0	0	0	0	0	0	0	0	0	0	0	0	0	0		0	0	0	0	0	0	0	1	0	0	0	0	0	0	1	0	0	0	0	0	0	0	0	0	0	0
Oda	FBgn0014184	FBtr0088013	0.0546247	0.334463	2.62235	1869.95	1513.04	1763.12	1416.88			3318	3584	6197	3903	3090	396	1312	1430	3269	3110	1597	3519	360	3592	1648	3512	2160	243	1256	1361	764	88	2055	3993	2137	1153	1284	1878	2078	3959	2330	540	1693	2620	4601	4075	872	701	2528	399	1910	465	1021	1175	1720	1436	134	2085	3290	2350	3483	2495	1577	980	3593	1311	1242	1161	855	1863	1090	1792	842	615	2010	1761	456	555	1468	1199	1132	2066	690	1431	216	2174	1339	1750	751	336	1951	5122	3400	4925	2623	3043	6129	1635	932	3815	1729	2325	2098	1281	1036	1346	584	1111	87	0	748	31	644	217	3109		4769	4590	2871	1778	1613	2424	477	1653	5669	868	477	2207	2219	3268	2626	1639	964	2842	1276	1837	1985	873	2339	892	2266	1368	873	1826	4270	2153	2789	55	187	135	568	169	562	169	490	3016	1017	43	799	1098	2114	75	292	855	740	1214	1418	1431	5	2079	1612	1792	1046	624	1760	1313	1062	2163	1575	975	443	1212	3010	1963	799	764	1007	1671	977	1307	646	531	3330	1561	935	693	1335	2758	3894	0	924	1654	3134	836	798	1037	1251	901	1464	1542	1553	1105	1030	648	551	2899	2500		1472	1257	4523	2369	1561	618	1889	3018	1928	2391	2584	2377	1384	273	88	597	1644		3830	964	2461	1789	2714	1352	1166	2745	1077	1151	1181	2130	513	1512	861	865	752	1685	2003	3107	1126	290	83	137	157	1188
Oda	FBgn0014184	FBtr0088014	0.689117	0.229439	0.748668	369.124	286.386	1386.88	1423.88			8	406	3905	5	13	1	585	8	28	1562	701	18	215	51	9	24	39	415	14	27	198	1	20	36	8	7	9	1397	1080	2903	1191	188	6	10	3434	109	9	10	6	32	702	101	8	122	145	536	50	11	7	15	677	10	13	2	3417	619	9	9	3	1265	72	4	145	645	1052	19	4	2	13	536	148	5	5	44	63	902	52	127	6	100	1463	1639	337	21	2651	6	9	26	8	960	26	5	10	7	291	7	13	10	19	0	5	5	841	7	39		11	8	590	6	14	14	3	1686	1815	238	4	204	1435	1348	829	19	165	6	812	901	10	9	13	55	8	8	64	58	1262	12	16	12	192	5	3	19	9	162	10	416	7	1	4	110	996	2	566	9	635	12	4	278	63	595	9	8	56	6	288	214	25	28	9	1	247	729	1758	966	738	193	40	853	92	532	6	901	14	1653	8	5	685	1946	44	0	81	13	190	10	7	5	17	94	9	632	18	22	17	4	5	7	7		1123	656	1618	1565	981	167	764	2583	1980	1642	1856	3605	2118	206	56	665	1992		2688	1340	1455	1537	2632	1382	814	2114	490	788	494	745	179	1269	545	3097	1948	2580	3987	3686	1629	360	54	78	164	966
Oda	FBgn0014184	FBtr0088015	0.747522	-0.14584	-0.62771	25.1238	26.1683	17.3529	21.4615			34	4	104	15	5	21	6	10	234	6	179	4	3	18	7	16	8	118	4	3	3	9	3	3	10	3	6	3	12	37	2	43	213	3	35	44	3	15	29	7	35	13	8	7	94	7	2	6	19	7	116	13	7	18	23	32	15	7	10	8	20	3	13	2	18	8	6	13	7	2	3	2	10	10	4	48	17	8	4	8	2	60	9	67	264	18	22	2	10	49	18	34	6	6	6	6	2	3	2	0	21	4	10	3	79		6	15	7	79	7	3	24	9	36	3	3	8	8	3	6	7	4	217	5	36	146	25	6	9	151	3	4	7	15	3	59	2	2	5	14	2	10	5	3	2	13	2	17	30	40	20	2	24	2	31	3	132	3	6	6	15	4	7	25	28	4	10	24	17	8	3	11	10	175	21	3	22	14	12	2	17	96	28	3	9	76	16	3	0	14	283	9	2	3	105	3	73	2	18	3	3	2	4	2	147	17		17	6	42	22	22	14	27	30	18	19	22	2	26	7	4	3	14		12	8	183	22	14	18	12	18	28	20	29	35	7	19	13	12	5	9	16	50	11	3	3	2	3	6
Hel25E	FBgn0014189	FBtr0079123	0.89861	0.074399	0.2808	23.0571	25.2376	12.2941	10.5			14	6	85	97	5	0	5	29	55	5	2	0	4	0	5	18	9	6	10	11	0	15	3	39	8	0	0	0	0	15	14	5	2	65	5	0	0	4	16	0	25	26	68	109	5	10	0	49	4	28	47	4	14	0	4	7	0	30	19	171	147	11	13	116	6	23	14	24	7	26	18	8	9	4	0	24	21	22	8	30	10	36	83	27	7	28	0	0	14	138	8	4	43	210	14	0	4	6	0	4	4	0	14	0	59		210	5	29	11	43	8	39	231	23	15	1	32	42	10	8	6	5	20	7	76	0	9	9	16	17	8	29	140	0	34	25	0	0	8	12	3	7	0	104	0	8	14	34	12	124	7	6	6	3	1	63	20	0	6	32	7	24	23	54	14	14	37	5	15	23	4	19	11	5	101	3	26	13	45	27	9	14	0	135	0	6	28	34	0	4	0	9	0	1	0	5	9	0	8	5	2	0	28	3	166	35		4	6	9	16	5	2	13	33	27	20	12	9	17	10	1	7	18		3	12	14	12	20	8	6	8	3	14	10	13	39	24	8	10	11	8	8	10	21	2	1	1	1	6
Hel25E	FBgn0014189	FBtr0079124	0.947062	0.049661	0.156873	150.21	154.05	14.4706	16.8846			7	534	101	214	829	0	234	114	184	758	0	0	136	0	287	253	23	171	23	156	0	4	176	297	470	0	0	0	0	224	107	109	23	150	416	0	0	7	36	0	55	62	179	176	202	0	0	127	289	137	148	282	286	0	134	222	0	103	209	77	151	268	48	54	38	106	85	22	46	158	115	65	174	24	0	298	376	66	327	18	194	505	137	110	514	702	0	0	4	64	58	957	348	74	2	0	127	561	0	57	42	0	50	0	96		108	119	330	3	163	81	41	675	222	20	1	297	14	477	341	13	0	13	52	140	0	178	196	70	317	146	78	57	0	203	12	0	0	0	7	13	221	0	139	0	8	2	3	242	288	53	19	135	16	1	185	281	0	402	557	34	16	153	259	121	3	463	179	594	12	272	422	93	289	97	5	187	11	65	17	0	139	0	67	0	169	275	578	0	138	0	90	0	1	0	154	488	0	111	296	3	0	923	18	257	1621		3	6	7	20	9	1	9	47	35	15	6	17	4	8	1	11	47		4	12	7	6	8	6	3	13	7	10	3	8	105	37	20	58	13	7	17	33	36	3	1	1	2	19
Hel25E	FBgn0014189	FBtr0079125	0.837405	0.1285	0.428115	109.514	92.8614	20	18.8077			572	81	147	515	167	0	4	185	551	29	3	0	31	0	10	132	26	9	275	31	0	270	14	163	22	0	0	0	0	196	681	7	9	515	8	0	0	5	64	0	202	47	148	290	5	17	0	33	52	108	148	4	63	0	5	40	0	221	205	159	186	12	123	54	5	174	58	102	31	151	87	23	29	3	0	169	268	301	21	37	59	245	63	211	117	759	0	0	334	299	19	185	375	54	115	0	8	48	0	5	4	0	153	0	143		558	5	58	55	246	18	258	565	44	21	1	197	16	17	32	9	6	488	6	162	0	26	7	94	35	20	276	52	0	315	195	0	0	16	105	2	8	1	125	0	17	288	103	34	228	8	9	8	3	1	169	103	0	8	56	17	192	288	399	38	201	99	6	265	30	4	25	12	6	312	4	54	149	48	18	21	256	1	18	0	7	30	402	0	5	0	26	0	2	0	4	17	0	20	6	3	0	422	9	379	510		3	9	35	40	3	3	11	17	62	42	31	19	20	5	0	10	30		5	5	7	7	12	25	12	7	3	30	14	24	117	29	22	10	10	31	20	55	16	3	1	1	1	22
Hel25E	FBgn0014189	FBtr0331676	0.00114657	0.459861	4.02381	12.6286	8.15842	3.05882	3.53846			1	3	60	58	1	0	165	69	4	1	0	0	1	0	1	3	2	2	2	2	0	1	1	38	4	0	0	0	0	3	3	56	2	4	1	0	0	2	1	0	1	1	1	11	1	0	0	47	1	4	5	1	10	0	70	1	0	6	1	1	1	1	6	1	25	1	1	4	1	1	3	2	100	70	0	1	24	27	4	2	1	6	1	1	10	1	0	0	1	133	2	3	178	1	1	0	1	1	0	1	52	0	2	0	2		4	1	1	13	1	29	2	21	1	109	0	1	1	1	2	2	0	74	1	36	0	1	1	1	5	1	1	1	0	22	2	0	0	0	1	1	1	0	1	0	2	1	1	2	1	1	2	1	2	0	1	1	0	1	20	2	1	1	29	6	1	1	23	1	7	1	1	1	2	1	1	3	1	3	1	0	1	0	1	0	1	1	44	0	1	0	2	0	1	0	1	2	0	2	1	3	0	3	292	3	3		2	4	5	2	1	1	3	1	1	19	2	6	1	1	1	1	1		1	1	1	1	1	1	1	1	1	3	4	2	26	6	1	18	8	3	5	1	1	1	0	0	1	3
prod	FBgn0014269	FBtr0086601	0.753816	-0.0517261	0.611582	22.0476	18.1584	2.29412	4.30769			0	0	121	0	0	0	0	0	0	0	0	0	3	0	0	20	3	0	0	4	0	0	0	0	220	0	0	0	0	0	79	0	0	0	0	0	0	0	0	0	0	0	3	58	0	0	0	0	0	0	82	0	0	278	4	0	0	41	0	0	0	125	16	151	0	0	28	0	0	28	0	60	0	214	0	47	34	52	0	6	0	191	0	0	0	0	434	0	0	0	0	0	0	0	0	0	0	0	0	0	0	0	0	0	13		0	0	113	0	2	0	0	0	0	0	230	0	0	0	0	0	0	0	84	0	0	0	128	0	109	0	0	0	0	234	0	0	0	0	0	0	0	0	57	0	14	0	0	0	3	2	0	0	3	0	24	22	0	0	124	0	51	0	17	0	1	0	116	0	12	0	0	0	0	0	0	38	0	0	0	133	32	0	0	0	18	0	0	0	19	0	0	0	0	0	81	0	0	0	0	0	0	0	0	167	0		1	3	4	0	1	1	3	6	5	6	1	1	3	2	0	2	0		3	4	3	4	2	3	5	4	5	4	4	5	9	5	4	4	7	1	7	23	2	1	1	0	0	2
mof	FBgn0014340	FBtr0070829	0.908008	-0.585803	-0.259555	14.5238	17	1.70588	1.5			0	96	8	0	0	0	0	0	169	0	0	0	0	0	0	0	1	0	62	0	1	3	0	0	0	0	0	0	0	0	0	6	0	0	0	0	0	0	0	0	37	0	0	6	0	0	0	0	0	50	15	515	0	0	49	0	7	40	0	0	0	1	1	0	0	0	7	0	0	0	0	0	0	0	0	0	0	25	0	0	0	0	117	0	130	0	178	0	0	0	0	0	0	0	0	0	0	0	0	0	0	0	0	1	0		0	14	0	47	55	0	91	0	0	0	326	0	39	0	0	0	0	0	0	0	0	0	0	0	0	0	0	0	0	22	0	0	0	0	0	0	0	0	0	0	0	19	51	0	0	0	0	3	40	0	0	2	0	54	0	19	4	0	0	0	8	210	0	0	2	0	0	3	0	3	0	0	0	0	0	0	233	0	0	0	0	0	0	0	0	0	0	0	0	0	200	0	0	0	0	0	0	0	0	272	0		1	2	0	8	1	0	4	2	1	5	1	0	2	0	0	2	0		0	1	1	2	0	3	2	2	0	0	0	1	8	3	1	3	4	3	1	3	1	0	0	0	0	0
mia	FBgn0014342	FBtr0089313	0.243526	-1.08265	-1.76871	3.26667	5.0099	0	0.0384615			0	0	27	237	0	0	0	0	0	0	1	0	0	0	0	0	0	0	0	0	0	0	0	0	0	0	0	0	0	0	0	0	0	0	0	0	0	0	0	0	0	0	0	0	0	0	0	0	0	0	0	0	0	0	0	0	0	0	0	0	0	0	0	0	0	0	0	0	0	9	0	0	0	0	0	0	0	16	0	0	0	0	0	0	0	0	0	0	0	0	0	0	0	0	0	0	0	0	0	0	0	0	51	0	2		0	0	69	0	6	0	0	0	0	59	0	0	8	0	243	6	0	0	0	0	0	0	0	0	0	0	0	0	0	46	0	0	0	0	6	0	1	0	34	0	0	0	0	0	0	0	0	0	0	0	0	7	0	0	0	0	0	0	0	0	0	0	0	0	0	21	0	0	0	0	0	0	0	0	0	0	0	0	0	0	0	0	0	0	0	0	0	0	0	0	0	0	0	0	0	0	0	0	0	0	0		0	0	0	0	0	0	0	0	0	0	0	0	0	0	0	0	0		0	0	0	0	0	0	0	0	0	0	0	0	0	0	0	0	0	0	0	0	0	1	0	0	0	0
mia	FBgn0014342	FBtr0300009	0.11968	-0.810331	-2.2181	1.50476	3.29703	0	0.0384615			0	0	8	25	0	0	0	0	0	0	2	0	0	0	0	0	0	0	0	0	0	0	0	0	0	0	0	0	0	0	0	0	0	0	0	0	0	0	0	0	0	0	0	0	0	0	0	0	0	0	0	0	0	0	0	0	0	0	0	0	0	0	0	0	0	0	0	0	0	8	0	0	0	0	0	0	0	0	0	0	0	0	0	0	0	0	0	0	0	0	0	0	0	0	0	0	0	0	0	0	0	0	114	0	1		0	0	0	0	12	0	0	0	0	53	0	0	3	0	24	50	0	0	0	0	0	0	0	0	0	0	0	0	0	4	0	0	0	0	31	0	1	0	41	0	0	0	0	0	0	0	0	0	0	0	0	82	0	0	0	0	0	0	0	0	0	0	0	0	0	32	0	0	0	0	0	0	0	0	0	0	0	0	0	0	0	0	0	0	0	0	0	0	0	0	0	0	0	0	0	0	0	0	0	0	0		0	0	0	0	0	0	0	0	0	0	0	0	0	0	0	0	0		0	0	0	0	0	0	0	0	0	0	0	0	0	0	0	0	0	0	0	0	0	1	0	0	0	0
mia	FBgn0014342	FBtr0346136	1.01	1.77836	-0.360145	1.65714	0.267327	0	0.0384615			0	0	2	2	0	0	0	0	0	0	165	0	0	0	0	0	0	0	0	0	0	0	0	0	0	0	0	0	0	0	0	0	0	0	0	0	0	0	0	0	0	0	0	0	0	0	0	0	0	0	0	0	0	0	0	0	0	0	0	0	0	0	0	0	0	0	0	0	0	2	0	0	0	0	0	0	0	0	0	0	0	0	0	0	0	0	0	0	0	0	0	0	0	0	0	0	0	0	0	0	0	0	3	0	0		0	0	0	0	2	0	0	0	0	3	0	0	1	0	3	3	0	0	0	0	0	0	0	0	0	0	0	0	0	2	0	0	0	0	3	0	1	0	3	0	0	0	0	0	0	0	0	0	0	0	0	3	0	0	0	0	0	0	0	0	0	0	0	0	0	3	0	0	0	0	0	0	0	0	0	0	0	0	0	0	0	0	0	0	0	0	0	0	0	0	0	0	0	0	0	0	0	0	0	0	0		0	0	0	0	0	0	0	0	0	0	0	0	0	0	0	0	0		0	0	0	0	0	0	0	0	0	0	0	0	0	0	0	0	0	0	0	0	0	1	0	0	0	0
mirr	FBgn0014343	FBtr0075911	0.024724	1.04706	2.97614	4.8381	2.06931	1.11765	0.653846			0	0	0	0	0	0	0	0	0	4	0	0	0	0	0	0	0	1	0	0	0	0	3	24	23	0	3	0	0	3	0	0	0	0	0	0	0	0	1	0	0	0	0	70	0	0	0	0	3	3	3	0	0	0	0	0	0	19	12	0	3	0	21	0	18	0	0	0	3	41	3	0	3	0	3	3	120	79	3	0	0	0	3	11	1	0	0	3	0	0	0	0	3	0	0	0	0	3	0	0	3	0	0	3	6		0	0	0	0	0	0	0	0	3	0	0	0	0	0	0	0	3	0	3	94	0	0	0	0	0	0	0	0	0	3	0	0	0	0	0	0	0	0	0	0	0	0	2	0	2	0	0	3	0	0	0	3	0	0	0	0	3	0	3	3	2	3	0	0	7	3	0	1	0	3	0	0	0	0	0	0	3	0	0	0	8	3	3	0	0	0	0	0	4	0	2	0	0	3	0	39	0	0	0	0	0		0	0	0	1	3	0	2	2	2	7	1	0	0	1	0	0	0		0	0	0	2	1	0	0	0	0	2	3	1	0	3	0	1	1	0	1	0	0	0	0	1	0	1
mirr	FBgn0014343	FBtr0075912	0.289074	1.18355	1.63838	28.3905	14.5545	2.11765	1			0	0	0	0	0	0	0	0	0	393	0	0	0	0	0	0	0	1	0	0	0	0	19	22	0	0	127	0	0	101	0	0	0	0	0	0	0	0	1	0	0	0	0	47	0	0	0	0	59	141	15	0	0	0	0	0	0	67	314	0	155	0	47	0	2	0	0	0	9	121	46	0	103	0	39	60	65	99	160	0	0	0	76	288	2	0	0	175	0	0	0	0	100	0	0	0	0	87	0	0	11	0	0	10	19		0	0	0	0	0	0	0	0	43	0	0	0	0	0	0	0	9	0	100	48	0	0	0	0	0	0	0	0	0	168	0	0	0	0	0	0	0	0	0	0	0	0	4	0	0	0	0	31	0	0	0	120	0	0	0	0	89	0	27	12	0	160	0	0	37	15	0	1	0	49	0	0	0	0	0	0	215	0	0	0	0	31	133	0	0	0	0	0	121	0	6	0	0	51	0	0	0	0	0	0	0		0	0	0	0	3	0	4	4	4	19	1	0	0	1	0	0	0		0	0	0	2	1	0	0	0	0	4	4	1	0	10	0	1	1	0	1	0	0	0	0	1	0	0
mirr	FBgn0014343	FBtr0330077	0.0287509	1.00637	2.91404	4.99048	2.19802	1.23529	0.653846			0	0	0	0	0	0	0	0	0	3	0	0	0	0	0	0	0	1	0	0	0	0	3	21	19	0	3	0	0	4	0	0	0	0	0	0	0	0	1	0	0	0	0	85	0	0	0	0	3	3	3	0	0	0	0	0	0	17	11	0	3	0	20	0	17	0	0	0	3	29	3	0	3	0	3	3	136	79	3	0	0	0	3	17	1	0	0	3	0	0	0	0	3	0	0	0	0	4	0	0	3	0	0	3	8		0	0	0	0	0	0	0	0	3	0	0	0	0	0	0	0	3	0	3	103	0	0	0	0	0	0	0	0	0	3	0	0	0	0	0	0	0	0	0	0	0	0	2	0	1	0	0	3	0	0	0	3	0	0	0	0	3	0	3	3	1	3	0	0	7	3	0	1	0	3	0	0	0	0	0	0	3	0	0	0	8	3	3	0	0	0	0	0	4	0	2	0	0	3	0	45	0	0	0	0	0		0	0	0	2	3	0	2	2	2	7	1	0	0	2	0	0	0		0	0	0	2	1	0	0	0	0	2	3	1	0	3	0	1	1	0	1	0	0	0	0	1	0	1
noi	FBgn0014366	FBtr0078751	0.582139	-0.318389	-0.974472	24.3048	32.6535	2.70588	4.53846			0	143	31	0	0	0	91	85	0	0	0	0	0	0	0	0	13	0	127	0	0	0	15	0	0	0	0	818	0	39	8	27	0	0	0	0	0	0	42	0	0	0	178	9	0	0	0	0	113	0	0	0	43	0	5	0	0	17	0	0	0	0	14	0	18	28	12	0	0	101	3	0	0	0	0	0	50	64	233	0	0	159	0	0	11	0	0	0	0	37	17	0	0	0	0	0	0	0	0	0	1	0	0	0	0		72	0	45	120	0	0	0	0	262	0	0	0	35	872	0	0	0	0	5	102	0	0	0	0	147	0	0	0	0	101	0	24	0	28	0	0	27	0	0	0	0	0	0	0	0	0	20	22	0	0	0	0	0	0	0	0	0	0	0	0	76	0	0	0	3	14	0	5	0	149	135	0	0	0	0	0	0	0	165	0	10	0	0	0	0	0	140	0	0	541	1	0	0	149	0	0	0	0	0	28	0		2	1	4	5	3	1	1	7	0	8	1	0	2	5	0	3	3		3	7	2	3	6	2	1	3	2	2	5	2	18	7	2	6	11	5	6	16	2	2	0	2	0	3
nol	FBgn0014368	FBtr0076214	0.829482	0.638971	0.445378	0.933333	1.21782	0.352941	0.307692			0	0	0	0	0	40	0	0	0	0	0	0	0	0	0	0	0	0	0	0	0	0	0	0	0	0	0	0	0	0	0	0	0	8	0	0	0	0	0	0	0	0	0	0	0	0	0	0	0	0	0	0	3	0	0	0	0	8	0	0	0	0	0	7	0	0	4	2	0	0	0	0	0	0	0	1	0	0	0	0	4	0	0	0	0	0	0	0	0	0	0	0	0	0	0	4	0	10	0	0	0	0	7	0	0		1	7	0	0	0	0	0	0	1	0	0	0	1	0	2	0	0	0	0	0	0	0	0	0	0	0	0	7	0	0	23	0	0	0	0	0	0	0	0	0	0	58	0	0	3	1	3	0	0	0	0	3	0	0	0	0	2	0	0	0	0	10	0	0	0	0	1	0	0	0	0	0	0	0	0	0	0	0	0	0	0	0	0	0	0	0	0	0	0	0	0	0	0	0	0	0	0	0	0	0	0		0	0	0	0	0	0	2	0	0	0	0	0	0	1	0	0	3		0	0	0	0	0	1	1	0	0	0	0	0	0	0	0	1	0	0	0	4	0	0	0	0	0	1
RhoL	FBgn0014380	FBtr0082124	0.574815	-0.670693	-0.989987	9.13333	13.604	27.5882	23.6923			0	0	139	0	0	0	0	0	0	0	0	0	0	0	0	0	19	0	0	0	0	0	0	0	0	0	0	0	0	0	0	19	0	0	0	0	0	0	0	0	0	0	0	0	0	0	6	0	0	2	2	0	15	0	0	0	0	40	0	0	0	0	94	142	34	0	0	0	0	2	7	0	0	0	0	0	0	51	0	0	0	135	0	13	0	0	0	0	0	167	0	0	0	70	2	0	0	0	0	0	0	0	0	0	0		0	0	0	0	0	0	0	0	0	0	0	0	48	0	0	0	281	0	54	138	0	0	0	0	0	0	0	0	0	0	0	0	0	0	0	0	0	0	0	0	0	0	0	0	0	0	42	42	0	0	0	17	0	0	39	0	0	0	0	0	0	0	148	88	23	0	120	11	0	0	108	0	0	0	0	0	25	0	6	0	184	0	0	0	0	0	0	0	0	0	0	0	0	0	0	0	0	0	0	0	0		5	118	9	49	27	5	11	33	66	53	11	4	14	8	2	5	49		3	22	45	11	24	2	7	24	20	16	28	13	24	17	18	5	83	10	30	121	36	8	2	2	5	40
RhoL	FBgn0014380	FBtr0305340	0.630453	-0.527945	-0.874344	3.13333	5.21782	6.88235	7.5			0	0	102	0	0	0	0	0	0	0	0	5	0	0	0	0	1	0	0	0	0	0	0	0	0	0	0	0	0	0	0	10	0	0	0	0	0	0	0	0	0	0	0	0	0	0	1	0	0	1	3	0	30	0	0	0	0	5	0	0	0	0	23	4	6	0	0	0	0	13	0	0	0	0	0	0	0	7	0	0	0	69	0	9	0	0	0	0	0	1	0	0	0	38	1	0	0	0	0	0	0	0	0	0	0		0	0	0	0	0	0	0	0	0	0	0	0	10	0	0	0	11	0	13	45	0	0	0	0	0	0	0	0	0	0	0	0	0	0	0	0	0	0	0	0	0	0	0	0	0	0	2	2	0	0	0	54	0	0	2	0	0	0	0	0	0	0	1	51	12	0	25	2	0	0	5	0	0	0	0	0	218	0	71	0	2	0	0	0	0	0	0	0	0	0	1	0	0	0	0	0	0	0	0	0	0		1	21	1	18	7	5	5	7	7	26	6	1	5	1	0	2	4		1	3	16	6	1	2	5	10	9	3	8	14	6	10	3	3	12	4	20	33	16	3	2	1	1	3
sty	FBgn0014388	FBtr0073145	0.0547078	1.33148	2.62164	63.3905	19.495	17.6471	29.8462			0	448	5	228	220	0	169	1	17	28	0	0	0	20	4	0	433	80	57	147	0	0	23	0	0	0	0	0	0	424	0	0	0	3	0	0	3	0	0	0	0	0	0	77	0	105	1	144	34	0	0	0	36	5	0	1	0	82	11	24	356	2	41	0	3	88	78	0	87	101	14	1	4	0	0	1	268	168	0	15	88	11	1	182	1	1665	0	0	22	14	0	0	0	90	32	0	12	0	0	0	70	0	231	0	180		0	0	0	0	0	3	0	0	31	3	0	0	27	0	1	118	0	0	5	20	0	0	3	0	0	26	0	0	0	123	0	0	0	0	0	0	0	0	0	0	0	0	0	0	7	4	82	42	0	335	35	1	0	8	18	0	33	0	0	21	17	292	0	136	33	19	0	0	0	497	0	0	3	10	0	0	13	0	0	0	3	0	0	0	0	0	0	0	0	0	0	0	0	0	0	0	0	0	0	0	0		3	99	14	8	11	22	30	20	7	10	9	1	12	6	1	10	37		48	11	8	29	14	5	16	24	32	7	34	20	21	39	8	16	14	10	20	292	67	19	0	2	6	14
sty	FBgn0014388	FBtr0073146	0.0680334	1.27378	2.51528	37.3524	14.604	11.4118	11.1923			0	1	95	131	0	0	0	4	1	62	26	0	0	0	98	1	130	0	30	0	0	0	1	0	0	0	0	0	27	307	0	0	0	250	0	0	102	0	0	0	0	3	0	33	0	28	11	0	0	0	0	0	1	0	0	0	0	89	49	15	149	215	46	0	39	30	1	0	69	28	0	110	5	0	0	18	364	114	89	0	0	193	168	41	2	156	0	0	57	0	0	0	46	125	0	0	91	0	0	0	30	0	0	0	241		0	0	0	0	0	0	0	0	54	31	0	0	1	0	92	18	0	208	73	20	0	0	49	0	37	54	2	0	0	73	0	0	0	0	0	0	1	0	11	0	6	0	0	0	11	0	0	0	0	0	98	33	0	0	1	0	13	0	0	0	27	132	0	47	38	0	0	9	0	88	6	0	55	0	0	0	64	0	5	0	11	6	0	0	0	0	0	0	98	0	0	0	0	3	0	0	0	0	0	0	0		0	38	6	2	5	30	7	29	27	20	9	9	7	1	0	1	3		6	2	1	8	6	1	8	19	4	7	18	14	15	32	7	10	9	9	14	73	16	8	1	0	0	3
sun	FBgn0014391	FBtr0074176	0.0310128	0.397202	2.88254	243.971	182.109	12.2941	23.1538			537	481	230	643	582	89	445	439	503	125	268	326	48	253	211	231	781	272	179	118	121	172	145	128	115	267	37	0	89	99	144	167	257	202	69	173	23	135	107	47	229	224	83	283	53	209	14	193	105	113	256	222	160	220	226	389	110	287	434	223	171	287	219	46	48	146	51	146	204	344	154	288	289	440	203	316	1104	271	169	211	329	344	518	365	994	373	1071	189	60	475	92	39	298	56	261	68	174	502	9	14	113	5	509	18	343		773	405	325	195	667	423	249	361	122	146	0	168	170	151	235	171	33	196	33	137	0	311	242	130	474	186	190	149	185	443	350	16	36	25	87	10	71	28	68	269	117	517	172	96	82	8	96	182	174	56	53	320	212	425	285	138	113	322	250	208	276	343	75	198	27	367	64	77	222	141	93	161	45	91	145	451	188	44	144	279	167	137	465	31	114	108	387	150	136	68	37	185	323	110	97	36	78	0	54	62	161		4	8	4	16	23	14	30	13	12	25	9	1	4	16	5	2	23		45	3	81	79	13	1	17	23	16	16	18	18	37	30	13	20	4	6	24	86	6	5	11	5	8	17
sun	FBgn0014391	FBtr0074177	0.024857	-0.969701	-2.97426	97.819	169.188	209.059	258.654			1	1	1771	1	113	1	4	1	349	299	250	89	1	1	20	27	12	1	10	38	1	1	3	1	1	1	1	0	50	774	1	169	30	61	485	300	1	1	43	1	124	1	1	1	1	58	14	109	321	117	115	1	8	42	489	1	1	1	1	807	120	1	27	1	119	1	31	3	3	1	47	1	5	142	15	458	3	115	18	1	1	554	1	1	1	465	166	1	1	444	1	1	1	1	1	1	125	197	10	1	25	1	16	14	1		1	296	250	134	40	171	12	153	186	45	0	227	2396	845	226	65	246	1	219	222	0	1	65	39	112	95	41	553	1852	147	141	12	36	10	56	17	29	56	67	135	32	1	82	291	70	15	53	48	63	182	1	48	1	4	136	1	20	1	200	51	1	19	61	125	34	227	538	299	422	133	28	129	37	86	69	121	1	1	39	1	34	3609	64	1	71	1	121	1	9	1	1	1	1	82	8	1	209	0	1	1	1		1433	59	278	63	253	18	16	42	41	13	13	162	219	206	77	95	566		1154	157	204	241	730	205	130	282	55	39	9	35	9	13	13	294	64	167	132	2109	35	42	248	69	115	174
tilB	FBgn0014395	FBtr0077345	1.01	-1.0686	-0.312748	0.52381	1.17822	0.0588235	0.423077			0	0	0	0	0	0	0	0	0	0	0	0	0	0	0	52	0	0	3	0	0	0	0	0	0	0	0	0	0	0	0	0	0	0	0	0	0	0	0	0	0	0	0	0	0	0	0	0	0	0	0	0	0	0	0	0	0	0	0	0	0	0	0	0	0	0	0	0	0	0	0	0	0	0	0	0	0	0	0	0	0	0	0	0	0	0	0	0	0	0	0	0	0	0	0	0	0	0	0	0	0	0	0	0	0		0	0	0	0	0	0	0	0	0	0	0	0	0	0	0	0	0	0	0	0	0	33	0	0	0	0	0	0	0	0	0	0	0	0	0	0	0	0	0	0	85	0	0	0	0	0	0	0	0	0	0	0	0	0	0	0	0	0	0	0	0	0	0	0	0	0	0	0	0	0	0	0	0	0	0	0	0	0	0	0	0	1	0	0	0	0	0	0	0	0	0	0	0	0	0	0	0	0	0	0	0		0	0	0	0	0	1	0	0	0	0	0	0	0	0	0	0	0		0	0	0	0	0	0	0	0	0	0	0	0	0	0	0	0	0	0	0	11	0	0	0	0	0	0
tim	FBgn0014396	FBtr0077567				0	0	0	0			0	0	0	0	0	0	0	0	0	0	0	0	0	0	0	0	0	0	0	0	0	0	0	0	0	0	0	0	0	0	0	0	0	0	0	0	0	0	0	0	0	0	0	0	0	0	0	0	0	0	0	0	0	0	0	0	0	0	0	0	0	0	0	0	0	0	0	0	0	0	0	0	0	0	0	0	0	0	0	0	0	0	0	0	0	0	0	0	0	0	0	0	0	0	0	0	0	0	0	0	0	0	0	0	0		0	0	0	0	0	0	0	0	0	0	0	0	0	0	0	0	0	0	0	0	0	0	0	0	0	0	0	0	0	0	0	0	0	0	0	0	0	0	0	0	0	0	0	0	0	0	0	0	0	0	0	0	0	0	0	0	0	0	0	0	0	0	0	0	0	0	0	0	0	0	0	0	0	0	0	0	0	0	0	0	0	0	0	0	0	0	0	0	0	0	0	0	0	0	0	0	0	0	0	0	0		0	0	0	0	0	0	0	0	0	0	0	0	0	0	0	0	0		0	0	0	0	0	0	0	0	0	0	0	0	0	0	0	0	0	0	0	0	0	0	0	0	0	0
tim	FBgn0014396	FBtr0333252				0	0	0	0			0	0	0	0	0	0	0	0	0	0	0	0	0	0	0	0	0	0	0	0	0	0	0	0	0	0	0	0	0	0	0	0	0	0	0	0	0	0	0	0	0	0	0	0	0	0	0	0	0	0	0	0	0	0	0	0	0	0	0	0	0	0	0	0	0	0	0	0	0	0	0	0	0	0	0	0	0	0	0	0	0	0	0	0	0	0	0	0	0	0	0	0	0	0	0	0	0	0	0	0	0	0	0	0	0		0	0	0	0	0	0	0	0	0	0	0	0	0	0	0	0	0	0	0	0	0	0	0	0	0	0	0	0	0	0	0	0	0	0	0	0	0	0	0	0	0	0	0	0	0	0	0	0	0	0	0	0	0	0	0	0	0	0	0	0	0	0	0	0	0	0	0	0	0	0	0	0	0	0	0	0	0	0	0	0	0	0	0	0	0	0	0	0	0	0	0	0	0	0	0	0	0	0	0	0	0		0	0	0	0	0	0	0	0	0	0	0	0	0	0	0	0	0		0	0	0	0	0	0	0	0	0	0	0	0	0	0	0	0	0	0	0	0	0	0	0	0	0	0
tim	FBgn0014396	FBtr0333253	1.01	0	0	0	0	0.117647	0			0	0	0	0	0	0	0	0	0	0	0	0	0	0	0	0	0	0	0	0	0	0	0	0	0	0	0	0	0	0	0	0	0	0	0	0	0	0	0	0	0	0	0	0	0	0	0	0	0	0	0	0	0	0	0	0	0	0	0	0	0	0	0	0	0	0	0	0	0	0	0	0	0	0	0	0	0	0	0	0	0	0	0	0	0	0	0	0	0	0	0	0	0	0	0	0	0	0	0	0	0	0	0	0	0		0	0	0	0	0	0	0	0	0	0	0	0	0	0	0	0	0	0	0	0	0	0	0	0	0	0	0	0	0	0	0	0	0	0	0	0	0	0	0	0	0	0	0	0	0	0	0	0	0	0	0	0	0	0	0	0	0	0	0	0	0	0	0	0	0	0	0	0	0	0	0	0	0	0	0	0	0	0	0	0	0	0	0	0	0	0	0	0	0	0	0	0	0	0	0	0	0	0	0	0	0		0	0	0	0	0	0	0	0	0	0	0	0	2	0	0	0	0		0	0	0	0	0	0	0	0	0	0	0	0	0	0	0	0	0	0	0	0	0	0	0	0	0	0
tim	FBgn0014396	FBtr0333254	1.01	0	0	0	0	0	0.0384615			0	0	0	0	0	0	0	0	0	0	0	0	0	0	0	0	0	0	0	0	0	0	0	0	0	0	0	0	0	0	0	0	0	0	0	0	0	0	0	0	0	0	0	0	0	0	0	0	0	0	0	0	0	0	0	0	0	0	0	0	0	0	0	0	0	0	0	0	0	0	0	0	0	0	0	0	0	0	0	0	0	0	0	0	0	0	0	0	0	0	0	0	0	0	0	0	0	0	0	0	0	0	0	0	0		0	0	0	0	0	0	0	0	0	0	0	0	0	0	0	0	0	0	0	0	0	0	0	0	0	0	0	0	0	0	0	0	0	0	0	0	0	0	0	0	0	0	0	0	0	0	0	0	0	0	0	0	0	0	0	0	0	0	0	0	0	0	0	0	0	0	0	0	0	0	0	0	0	0	0	0	0	0	0	0	0	0	0	0	0	0	0	0	0	0	0	0	0	0	0	0	0	0	0	0	0		0	0	0	0	0	0	0	0	0	0	0	0	0	0	0	0	0		0	1	0	0	0	0	0	0	0	0	0	0	0	0	0	0	0	0	0	0	0	0	0	0	0	0
tim	FBgn0014396	FBtr0333255	1.01	0	0	0	0	0.0588235	0			0	0	0	0	0	0	0	0	0	0	0	0	0	0	0	0	0	0	0	0	0	0	0	0	0	0	0	0	0	0	0	0	0	0	0	0	0	0	0	0	0	0	0	0	0	0	0	0	0	0	0	0	0	0	0	0	0	0	0	0	0	0	0	0	0	0	0	0	0	0	0	0	0	0	0	0	0	0	0	0	0	0	0	0	0	0	0	0	0	0	0	0	0	0	0	0	0	0	0	0	0	0	0	0	0		0	0	0	0	0	0	0	0	0	0	0	0	0	0	0	0	0	0	0	0	0	0	0	0	0	0	0	0	0	0	0	0	0	0	0	0	0	0	0	0	0	0	0	0	0	0	0	0	0	0	0	0	0	0	0	0	0	0	0	0	0	0	0	0	0	0	0	0	0	0	0	0	0	0	0	0	0	0	0	0	0	0	0	0	0	0	0	0	0	0	0	0	0	0	0	0	0	0	0	0	0		1	0	0	0	0	0	0	0	0	0	0	0	0	0	0	0	0		0	0	0	0	0	0	0	0	0	0	0	0	0	0	0	0	0	0	0	0	0	0	0	0	0	0
tim	FBgn0014396	FBtr0333256				0	0	0	0			0	0	0	0	0	0	0	0	0	0	0	0	0	0	0	0	0	0	0	0	0	0	0	0	0	0	0	0	0	0	0	0	0	0	0	0	0	0	0	0	0	0	0	0	0	0	0	0	0	0	0	0	0	0	0	0	0	0	0	0	0	0	0	0	0	0	0	0	0	0	0	0	0	0	0	0	0	0	0	0	0	0	0	0	0	0	0	0	0	0	0	0	0	0	0	0	0	0	0	0	0	0	0	0	0		0	0	0	0	0	0	0	0	0	0	0	0	0	0	0	0	0	0	0	0	0	0	0	0	0	0	0	0	0	0	0	0	0	0	0	0	0	0	0	0	0	0	0	0	0	0	0	0	0	0	0	0	0	0	0	0	0	0	0	0	0	0	0	0	0	0	0	0	0	0	0	0	0	0	0	0	0	0	0	0	0	0	0	0	0	0	0	0	0	0	0	0	0	0	0	0	0	0	0	0	0		0	0	0	0	0	0	0	0	0	0	0	0	0	0	0	0	0		0	0	0	0	0	0	0	0	0	0	0	0	0	0	0	0	0	0	0	0	0	0	0	0	0	0
tim	FBgn0014396	FBtr0333258				0	0	0	0			0	0	0	0	0	0	0	0	0	0	0	0	0	0	0	0	0	0	0	0	0	0	0	0	0	0	0	0	0	0	0	0	0	0	0	0	0	0	0	0	0	0	0	0	0	0	0	0	0	0	0	0	0	0	0	0	0	0	0	0	0	0	0	0	0	0	0	0	0	0	0	0	0	0	0	0	0	0	0	0	0	0	0	0	0	0	0	0	0	0	0	0	0	0	0	0	0	0	0	0	0	0	0	0	0		0	0	0	0	0	0	0	0	0	0	0	0	0	0	0	0	0	0	0	0	0	0	0	0	0	0	0	0	0	0	0	0	0	0	0	0	0	0	0	0	0	0	0	0	0	0	0	0	0	0	0	0	0	0	0	0	0	0	0	0	0	0	0	0	0	0	0	0	0	0	0	0	0	0	0	0	0	0	0	0	0	0	0	0	0	0	0	0	0	0	0	0	0	0	0	0	0	0	0	0	0		0	0	0	0	0	0	0	0	0	0	0	0	0	0	0	0	0		0	0	0	0	0	0	0	0	0	0	0	0	0	0	0	0	0	0	0	0	0	0	0	0	0	0
tim	FBgn0014396	FBtr0333259	1.01	0	0	0	0	0.117647	0			0	0	0	0	0	0	0	0	0	0	0	0	0	0	0	0	0	0	0	0	0	0	0	0	0	0	0	0	0	0	0	0	0	0	0	0	0	0	0	0	0	0	0	0	0	0	0	0	0	0	0	0	0	0	0	0	0	0	0	0	0	0	0	0	0	0	0	0	0	0	0	0	0	0	0	0	0	0	0	0	0	0	0	0	0	0	0	0	0	0	0	0	0	0	0	0	0	0	0	0	0	0	0	0	0		0	0	0	0	0	0	0	0	0	0	0	0	0	0	0	0	0	0	0	0	0	0	0	0	0	0	0	0	0	0	0	0	0	0	0	0	0	0	0	0	0	0	0	0	0	0	0	0	0	0	0	0	0	0	0	0	0	0	0	0	0	0	0	0	0	0	0	0	0	0	0	0	0	0	0	0	0	0	0	0	0	0	0	0	0	0	0	0	0	0	0	0	0	0	0	0	0	0	0	0	0		0	0	0	0	0	0	0	0	0	0	0	0	2	0	0	0	0		0	0	0	0	0	0	0	0	0	0	0	0	0	0	0	0	0	0	0	0	0	0	0	0	0	0
tim	FBgn0014396	FBtr0445397				0	0	0	0			0	0	0	0	0	0	0	0	0	0	0	0	0	0	0	0	0	0	0	0	0	0	0	0	0	0	0	0	0	0	0	0	0	0	0	0	0	0	0	0	0	0	0	0	0	0	0	0	0	0	0	0	0	0	0	0	0	0	0	0	0	0	0	0	0	0	0	0	0	0	0	0	0	0	0	0	0	0	0	0	0	0	0	0	0	0	0	0	0	0	0	0	0	0	0	0	0	0	0	0	0	0	0	0	0		0	0	0	0	0	0	0	0	0	0	0	0	0	0	0	0	0	0	0	0	0	0	0	0	0	0	0	0	0	0	0	0	0	0	0	0	0	0	0	0	0	0	0	0	0	0	0	0	0	0	0	0	0	0	0	0	0	0	0	0	0	0	0	0	0	0	0	0	0	0	0	0	0	0	0	0	0	0	0	0	0	0	0	0	0	0	0	0	0	0	0	0	0	0	0	0	0	0	0	0	0		0	0	0	0	0	0	0	0	0	0	0	0	0	0	0	0	0		0	0	0	0	0	0	0	0	0	0	0	0	0	0	0	0	0	0	0	0	0	0	0	0	0	0
Vps26	FBgn0014411	FBtr0070311	0.745311	0.284508	0.63337	83.4476	87.3366	11.6471	8.92308			0	13	86	6	0	0	0	314	0	200	170	0	0	575	3	5	51	67	26	45	0	1129	1	114	607	0	284	0	315	0	283	50	0	87	0	201	0	0	121	0	0	41	99	44	0	75	0	133	0	139	329	0	0	14	87	81	0	136	0	35	52	2	23	0	57	3	0	0	191	39	41	202	0	256	0	44	74	72	67	17	0	0	0	325	239	0	395	0	0	22	0	0	0	0	0	0	0	0	0	30	113	0	0	0	532		384	685	218	109	0	216	0	15	117	0	0	0	75	0	241	0	0	2	33	82	0	50	125	93	172	0	0	68	0	65	44	0	0	54	0	6	9	0	0	0	152	353	184	0	243	0	0	1	0	0	0	2	730	0	158	37	72	0	0	78	47	146	43	0	18	272	0	76	0	0	123	11	36	28	0	307	241	0	0	0	77	103	0	0	0	0	0	0	170	0	2	0	117	229	31	1324	0	0	0	348	199		2	8	13	24	4	4	4	22	38	26	8	7	15	7	1	9	6		7	8	10	8	7	5	7	10	3	7	8	8	29	17	5	23	15	2	5	15	12	9	1	1	4	6
CG13397	FBgn0014417	FBtr0079711	0.184664	-1.54388	-1.95767	0.409524	1.10891	1.35294	1.42308			0	0	0	0	0	0	0	0	0	0	0	0	0	0	0	0	0	0	0	0	0	0	0	0	0	0	0	0	0	0	0	0	0	0	0	0	0	0	0	0	0	0	0	0	0	0	0	0	0	0	0	0	0	0	6	0	0	0	0	0	0	0	1	0	0	0	0	0	0	13	0	0	0	0	0	22	0	0	0	0	1	0	0	0	0	0	0	0	0	0	0	0	0	0	0	0	0	0	0	0	0	0	0	0	0		0	0	0	0	0	15	0	0	0	0	0	0	0	0	0	0	0	0	0	0	0	0	0	0	0	0	0	0	0	0	0	0	0	0	0	0	0	0	0	0	0	24	0	0	0	0	0	0	0	0	0	0	0	0	0	0	3	0	0	7	0	0	0	0	6	0	0	0	0	0	0	0	0	0	0	0	0	0	0	0	0	0	0	0	0	0	0	0	0	0	6	0	0	0	0	26	0	0	25	0	0		0	3	1	2	2	0	2	4	4	1	1	2	1	0	0	0	0		0	1	1	1	1	0	0	1	2	1	2	2	0	2	0	4	2	1	1	8	5	2	0	0	0	0
CG13397	FBgn0014417	FBtr0331991	0.0213618	-4.08957	-3.03787	0.742857	10.4851	2.94118	1.69231			0	0	0	0	0	0	0	0	0	0	0	0	0	0	0	0	0	0	0	0	0	0	0	0	0	0	0	0	0	0	0	0	0	0	0	0	0	0	0	0	0	0	0	0	0	0	0	0	0	0	0	0	0	0	7	0	0	1	0	0	0	0	2	0	0	0	0	0	0	21	0	0	0	0	0	46	0	0	0	0	1	0	0	0	0	0	0	0	0	0	0	0	0	0	0	0	0	0	0	0	0	0	0	0	0		0	0	0	0	0	24	0	1	0	1	0	0	0	0	0	0	0	0	0	0	0	0	0	0	0	0	0	0	0	0	0	0	0	0	0	0	0	0	0	0	0	381	0	0	0	0	0	0	0	0	0	0	0	0	0	0	13	0	0	9	0	0	0	0	10	0	0	0	0	0	0	0	0	0	0	0	0	0	0	0	0	0	0	0	0	0	0	0	0	0	11	0	0	0	0	515	0	0	94	0	0		0	4	3	3	3	1	2	3	25	1	1	3	1	0	0	0	0		0	2	2	1	1	0	0	1	2	2	2	2	1	4	0	1	2	1	1	9	6	3	1	0	0	0
CG11899	FBgn0014427	FBtr0085390	0.978416	-0.912706	0.0594925	31.0667	35.0594	35.1765	23.3462			1115	0	0	0	0	0	0	0	0	0	0	0	0	0	0	0	222	0	224	0	5	0	0	0	0	0	0	0	0	0	0	0	0	0	0	3	0	0	61	0	0	0	0	57	0	0	0	35	314	0	0	0	0	0	180	2	0	1	199	0	0	0	67	0	0	0	56	0	114	62	0	0	238	0	0	0	0	0	0	0	0	0	0	306	0	0	0	0	0	0	0	0	0	1	0	0	0	0	0	0	0	0	0	0	0		152	387	0	0	0	0	0	0	4	0	0	0	3	0	0	0	0	0	0	59	0	0	0	0	100	0	0	0	0	258	0	0	0	0	0	0	0	13	0	0	0	0	72	0	115	0	0	0	0	0	0	98	0	188	0	1	0	0	0	0	0	172	0	0	93	0	0	0	0	115	0	59	0	47	245	0	0	0	0	0	177	8	0	0	0	0	291	0	0	0	0	0	0	0	0	0	688	0	0	196	0		0	3	31	93	18	36	18	91	151	82	39	3	16	9	0	0	8		171	4	3	4	2	0	7	11	6	13	26	25	117	103	26	14	36	10	17	0	7	4	0	0	1	0
Acp1	FBgn0014454	FBtr0079500	1.01	0.0176491	0.00915799	0.00952381	0.019802	0	0			0	0	0	0	0	0	0	0	0	0	0	0	0	0	0	0	0	0	0	0	0	0	0	0	0	0	0	0	0	0	0	0	0	0	0	0	0	0	0	0	0	0	0	0	0	0	0	0	0	0	0	0	0	0	0	0	0	0	0	0	0	0	0	0	0	0	0	0	0	1	0	0	0	0	0	0	0	0	0	0	0	0	0	0	0	0	0	0	0	0	0	0	0	0	0	0	0	0	0	0	0	0	0	0	0		0	0	0	0	0	0	0	0	0	0	0	0	0	0	0	0	0	0	0	0	0	0	0	0	0	0	0	0	0	0	0	0	0	0	0	0	0	0	0	0	0	0	0	0	0	0	0	0	0	0	0	0	0	0	0	0	0	0	0	0	0	0	0	0	0	0	0	0	0	0	0	0	0	0	0	0	0	0	0	0	0	0	0	0	0	2	0	0	0	0	0	0	0	0	0	0	0	0	0	0	0		0	0	0	0	0	0	0	0	0	0	0	0	0	0	0	0	0		0	0	0	0	0	0	0	0	0	0	0	0	0	0	0	0	0	0	0	0	0	0	0	0	0	0
Ahcy	FBgn0014455	FBtr0074030	0.91755	0.0807114	0.229955	147.505	127.614	38.0588	31.3077			1460	154	757	1	0	6	68	0	6	369	127	6	0	0	483	224	403	404	445	28	6	0	21	252	4	0	0	0	502	314	6	163	40	222	0	161	0	81	35	5	0	6	0	6	0	291	1	89	283	182	312	339	6	233	30	252	0	61	308	254	198	84	80	221	51	126	32	4	5	327	126	177	0	126	0	385	474	318	0	47	590	7	71	156	293	391	0	6	429	805	0	0	0	0	340	85	109	9	0	0	5	0	0	0	5		0	940	7	133	186	152	3	0	269	5	0	374	153	6	10	66	0	0	4	161	0	7	194	5	617	0	221	247	0	326	234	0	133	7	6	0	85	2	155	7	7	266	101	2	5	7	3	0	77	250	0	145	462	384	574	6	261	32	7	263	239	198	470	5	40	297	147	180	107	0	105	41	152	196	0	6	0	0	430	47	14	222	454	0	7	219	386	5	0	0	0	0	0	89	544	52	0	579	0	0	91		3	20	2	4	3	1	5	29	41	28	3	18	17	71	4	82	316		8	64	4	33	34	3	12	3	8	9	10	13	128	73	16	14	16	11	14	206	44	6	6	4	2	73
Ahcy	FBgn0014455	FBtr0332590	0.704567	-0.246357	-0.716962	40.2286	46.297	7.29412	8.76923			14	5	201	1	0	104	16	0	192	3	5	321	0	0	12	143	131	15	15	11	16	0	121	5	238	0	0	0	11	5	162	6	6	4	0	426	0	12	23	15	0	42	0	188	0	5	1	13	5	100	7	9	26	73	17	15	0	19	6	87	33	12	26	13	47	7	5	2	137	39	16	3	0	122	0	142	15	19	0	4	43	86	310	83	7	3	0	17	18	12	0	0	0	0	9	6	7	0	0	0	13	0	0	0	116		0	12	70	4	6	7	5	0	42	3	0	7	49	496	22	7	0	0	1	13	0	224	8	141	33	0	22	139	0	34	4	0	15	9	77	0	4	0	8	0	53	6	8	0	97	2	4	0	12	20	0	161	4	10	25	58	50	493	199	22	111	119	6	178	18	13	7	86	10	0	2	15	4	4	0	120	0	0	12	4	101	7	166	0	29	591	7	37	0	0	0	0	0	308	16	5	0	9	0	0	5		5	3	5	2	2	1	18	8	11	8	6	3	3	12	3	13	21		2	7	9	9	9	6	14	6	4	10	2	7	26	46	6	5	5	6	4	7	14	4	5	3	4	8
Ahcy	FBgn0014455	FBtr0346181	0.0369816	-0.530343	-2.80424	18.9429	27.3861	2.58824	3.57692			3	2	10	409	0	2	2	0	2	102	6	9	0	0	13	10	2	6	10	3	2	0	3	3	130	0	0	0	3	6	2	3	341	6	0	3	0	3	3	1	0	2	0	6	0	6	1	3	3	3	2	3	23	3	3	3	0	56	111	6	6	6	13	155	3	10	6	2	1	6	6	3	0	6	0	7	95	20	0	3	3	4	10	247	3	3	0	2	10	3	0	0	0	0	6	3	6	2	0	0	1	0	0	0	4		318	450	4	3	3	98	1	0	6	239	0	2	35	58	5	3	135	0	2	59	0	2	74	2	6	0	2	21	0	14	3	0	5	2	7	0	20	1	6	2	125	3	2	1	4	2	1	0	7	3	0	2	6	7	3	2	13	10	2	2	3	3	6	2	6	63	2	6	129	0	3	2	3	2	0	2	0	0	13	3	140	3	14	0	2	559	3	2	0	0	0	0	0	3	2	2	0	2	0	0	3		1	2	1	2	1	0	1	6	3	3	1	3	3	3	1	6	7		2	2	4	2	6	1	6	1	2	2	2	2	10	6	3	6	6	2	2	2	10	2	2	1	3	6
Cp7Fa	FBgn0014464	FBtr0100003	1.01	0.0176115	0.00897367	0	0.00990099	0	0.115385			0	0	0	0	0	0	0	0	0	0	0	0	0	0	0	0	0	0	0	0	0	0	0	0	0	0	0	0	0	0	0	0	0	0	0	0	0	0	0	0	0	0	0	0	0	0	0	0	0	0	0	0	0	0	0	0	0	0	0	0	0	0	0	0	0	0	0	0	0	0	0	0	0	0	0	0	0	0	0	0	0	0	0	0	0	0	0	0	0	0	0	0	0	0	0	0	0	0	0	0	0	0	0	0	0		0	0	0	0	0	0	0	0	0	0	0	0	0	0	0	0	0	0	0	0	0	0	0	0	0	0	0	0	0	0	0	0	0	0	0	0	0	0	0	0	0	0	0	0	0	0	0	1	0	0	0	0	0	0	0	0	0	0	0	0	0	0	0	0	0	0	0	0	0	0	0	0	0	0	0	0	0	0	0	0	0	0	0	0	0	0	0	0	0	0	0	0	0	0	0	0	0	0	0	0	0		0	0	0	0	0	0	0	0	0	0	0	0	0	0	0	0	0		0	0	0	0	0	0	0	0	0	0	0	0	0	0	0	1	2	0	0	0	0	0	0	0	0	0
Cp7Fb	FBgn0014465	FBtr0071201	1.01	-0.343827	0.00927991	0.0190476	0.227723	0	0			0	0	0	0	0	0	0	0	0	0	0	0	0	0	0	0	0	0	0	0	0	0	0	0	0	0	0	0	0	0	0	0	0	0	0	0	0	0	0	0	0	0	0	0	0	0	0	0	2	0	0	0	0	0	0	0	0	0	0	0	0	0	0	0	0	0	0	0	0	0	0	0	0	0	0	0	0	0	0	0	0	0	0	0	0	0	0	0	0	0	0	0	0	0	0	0	0	0	0	0	0	0	0	0	0		0	0	0	0	0	0	0	0	0	0	0	0	0	0	0	0	0	0	0	0	0	0	0	0	0	0	0	0	0	0	0	0	0	0	0	0	0	0	0	0	0	0	0	0	0	0	0	20	0	0	0	0	0	0	0	0	3	0	0	0	0	0	0	0	0	0	0	0	0	0	0	0	0	0	0	0	0	0	0	0	0	0	0	0	0	0	0	0	0	0	0	0	0	0	0	0	0	0	0	0	0		0	0	0	0	0	0	0	0	0	0	0	0	0	0	0	0	0		0	0	0	0	0	0	0	0	0	0	0	0	0	0	0	0	0	0	0	0	0	0	0	0	0	0
Cp7Fb	FBgn0014465	FBtr0302936	1.01	-0.426591	0.0649312	0.047619	0.29703	0	0			0	0	0	0	0	0	0	0	0	0	0	0	0	0	0	0	0	0	0	0	0	0	0	0	0	0	0	0	0	0	0	0	0	0	0	0	0	0	0	0	0	0	0	0	0	0	0	0	0	0	0	0	0	0	0	0	0	0	0	0	0	0	0	0	0	0	0	0	0	5	0	0	0	0	0	0	0	0	0	0	0	0	0	0	0	0	0	0	0	0	0	0	0	0	0	0	0	0	0	0	0	0	0	0	0		0	0	0	0	0	0	0	0	0	0	0	0	0	0	0	0	0	0	0	0	0	0	0	0	0	0	0	0	0	0	0	0	0	0	0	0	0	0	0	0	0	0	0	0	0	0	0	30	0	0	0	0	0	0	0	0	0	0	0	0	0	0	0	0	0	0	0	0	0	0	0	0	0	0	0	0	0	0	0	0	0	0	0	0	0	0	0	0	0	0	0	0	0	0	0	0	0	0	0	0	0		0	0	0	0	0	0	0	0	0	0	0	0	0	0	0	0	0		0	0	0	0	0	0	0	0	0	0	0	0	0	0	0	0	0	0	0	0	0	0	0	0	0	0
Cp7Fc	FBgn0014466	FBtr0071202	1.01	-1.67207	0.00897355	0	0.970297	0	0			0	0	0	0	0	0	0	0	0	0	0	0	0	0	0	0	0	0	0	0	0	0	0	0	0	0	0	0	0	0	0	0	0	0	0	0	0	0	0	0	0	0	0	0	0	0	0	0	0	0	0	0	0	0	0	0	0	0	0	0	0	0	0	0	0	0	0	0	0	0	0	0	0	0	0	0	0	0	0	0	0	0	0	0	0	0	0	0	0	0	0	0	0	0	0	0	0	0	0	0	0	0	0	0	0		0	0	0	0	0	0	0	0	0	0	0	0	0	0	0	0	0	0	0	0	0	0	0	0	0	0	0	0	0	0	0	0	0	0	0	0	0	0	0	0	0	0	0	0	0	0	0	97	0	0	0	0	0	0	0	0	0	0	0	0	0	0	0	0	0	0	0	0	0	0	0	0	0	0	1	0	0	0	0	0	0	0	0	0	0	0	0	0	0	0	0	0	0	0	0	0	0	0	0	0	0		0	0	0	0	0	0	0	0	0	0	0	0	0	0	0	0	0		0	0	0	0	0	0	0	0	0	0	0	0	0	0	0	0	0	0	0	0	0	0	0	0	0	0
Cyp4e2	FBgn0014469	FBtr0088745	0.885301	-0.243182	-0.313147	2.64762	1.81188	8.58824	11.9231			0	0	0	0	0	0	0	0	0	0	0	0	0	0	0	0	116	0	0	0	0	0	0	0	0	0	0	0	0	0	0	0	0	0	0	0	0	0	0	0	0	0	0	0	0	0	0	0	0	5	0	0	0	0	0	0	0	0	0	0	0	0	11	0	36	0	0	0	0	0	0	0	0	0	0	0	0	0	0	0	0	0	0	110	0	0	0	0	0	0	0	0	0	0	0	0	0	0	0	0	0	0	0	0	0		0	0	0	0	0	0	0	0	0	0	0	0	0	0	0	0	0	0	0	0	0	0	0	0	0	0	0	0	0	0	0	0	0	0	0	0	0	0	0	0	0	0	0	0	156	0	0	0	0	0	0	0	0	0	0	0	0	0	0	0	0	0	0	2	24	0	0	0	0	0	0	0	0	0	0	0	0	0	0	0	1	0	0	0	0	0	0	0	0	0	0	0	0	0	0	0	0	0	0	0	0		0	1	13	73	4	1	6	2	3	3	2	8	6	3	1	9	11		2	1	105	2	5	1	4	5	9	45	2	17	4	3	2	7	11	10	9	36	18	1	0	1	2	8
Cyp4e2	FBgn0014469	FBtr0339278	0.874035	0.197143	0.339402	0.447619	0.257426	4	4.5			0	0	0	0	0	0	0	0	0	0	0	0	0	0	0	0	14	0	0	0	0	0	0	0	0	0	0	0	0	0	0	0	0	0	0	0	0	0	0	0	0	0	0	0	0	0	0	0	0	5	0	0	0	0	0	0	0	0	0	0	0	0	8	0	6	0	0	0	0	0	0	0	0	0	0	0	0	0	0	0	0	0	0	14	0	0	0	0	0	0	0	0	0	0	0	0	0	0	0	0	0	0	0	0	0		0	0	0	0	0	0	0	0	0	0	0	0	0	0	0	0	0	0	0	0	0	0	0	0	0	0	0	0	0	0	0	0	0	0	0	0	0	0	0	0	0	0	0	0	13	0	0	0	0	0	0	0	0	0	0	0	0	0	0	0	0	0	0	1	11	0	0	0	0	0	0	0	0	0	0	0	0	0	0	0	1	0	0	0	0	0	0	0	0	0	0	0	0	0	0	0	0	0	0	0	0		0	1	8	13	4	1	5	1	3	3	1	6	4	3	0	6	9		2	1	14	2	4	1	3	3	7	12	2	10	3	3	1	6	2	8	3	13	9	1	0	0	1	6
Eig71Eh	FBgn0014848	FBtr0305334	1.01	0.306522	0.163149	0.142857	0	0	0			0	0	0	0	0	0	0	0	0	0	0	0	0	0	0	0	0	0	0	0	0	0	0	0	0	0	0	0	0	0	0	0	0	0	0	0	0	0	0	0	0	0	0	0	0	0	0	0	0	0	0	0	0	0	0	0	0	0	0	0	0	0	0	0	0	0	0	0	0	0	0	0	0	0	0	0	0	0	0	0	0	0	0	0	0	0	0	0	15	0	0	0	0	0	0	0	0	0	0	0	0	0	0	0	0		0	0	0	0	0	0	0	0	0	0	0	0	0	0	0	0	0	0	0	0	0	0	0	0	0	0	0	0	0	0	0	0	0	0	0	0	0	0	0	0	0	0	0	0	0	0	0	0	0	0	0	0	0	0	0	0	0	0	0	0	0	0	0	0	0	0	0	0	0	0	0	0	0	0	0	0	0	0	0	0	0	0	0	0	0	0	0	0	0	0	0	0	0	0	0	0	0	0	0	0	0		0	0	0	0	0	0	0	0	0	0	0	0	0	0	0	0	0		0	0	0	0	0	0	0	0	0	0	0	0	0	0	0	0	0	0	0	0	0	0	0	0	0	0
Eig71Ei	FBgn0014849	FBtr0075574	1.01	0.306522	0.163149	0.142857	0	0	0			0	0	0	0	0	0	0	0	0	0	0	0	0	0	0	0	0	0	0	0	0	0	0	0	0	0	0	0	0	0	0	0	0	0	0	0	0	0	0	0	0	0	0	0	0	0	0	0	0	0	0	0	0	0	0	0	0	0	0	0	0	0	0	0	0	0	0	0	0	0	0	0	0	0	0	0	0	0	0	0	0	0	0	0	0	0	0	0	15	0	0	0	0	0	0	0	0	0	0	0	0	0	0	0	0		0	0	0	0	0	0	0	0	0	0	0	0	0	0	0	0	0	0	0	0	0	0	0	0	0	0	0	0	0	0	0	0	0	0	0	0	0	0	0	0	0	0	0	0	0	0	0	0	0	0	0	0	0	0	0	0	0	0	0	0	0	0	0	0	0	0	0	0	0	0	0	0	0	0	0	0	0	0	0	0	0	0	0	0	0	0	0	0	0	0	0	0	0	0	0	0	0	0	0	0	0		0	0	0	0	0	0	0	0	0	0	0	0	0	0	0	0	0		0	0	0	0	0	0	0	0	0	0	0	0	0	0	0	0	0	0	0	0	0	0	0	0	0	0
Eig71Ei	FBgn0014849	FBtr0332123	1.01	0.0706321	0.0367889	0.0190476	0	0	0			0	0	0	0	0	0	0	0	0	0	0	0	0	0	0	0	0	0	0	0	0	0	0	0	0	0	0	0	0	0	0	0	0	0	0	0	0	0	0	0	0	0	0	0	0	0	0	0	0	0	0	0	0	0	0	0	0	0	0	0	0	0	0	0	0	0	0	0	0	0	0	0	0	0	0	0	0	0	0	0	0	0	0	0	0	0	0	0	2	0	0	0	0	0	0	0	0	0	0	0	0	0	0	0	0		0	0	0	0	0	0	0	0	0	0	0	0	0	0	0	0	0	0	0	0	0	0	0	0	0	0	0	0	0	0	0	0	0	0	0	0	0	0	0	0	0	0	0	0	0	0	0	0	0	0	0	0	0	0	0	0	0	0	0	0	0	0	0	0	0	0	0	0	0	0	0	0	0	0	0	0	0	0	0	0	0	0	0	0	0	0	0	0	0	0	0	0	0	0	0	0	0	0	0	0	0		0	0	0	0	0	0	0	0	0	0	0	0	0	0	0	0	0		0	0	0	0	0	0	0	0	0	0	0	0	0	0	0	0	0	0	0	0	0	0	0	0	0	0
Eig71Ej	FBgn0014850	FBtr0075582				0	0	0	0			0	0	0	0	0	0	0	0	0	0	0	0	0	0	0	0	0	0	0	0	0	0	0	0	0	0	0	0	0	0	0	0	0	0	0	0	0	0	0	0	0	0	0	0	0	0	0	0	0	0	0	0	0	0	0	0	0	0	0	0	0	0	0	0	0	0	0	0	0	0	0	0	0	0	0	0	0	0	0	0	0	0	0	0	0	0	0	0	0	0	0	0	0	0	0	0	0	0	0	0	0	0	0	0	0		0	0	0	0	0	0	0	0	0	0	0	0	0	0	0	0	0	0	0	0	0	0	0	0	0	0	0	0	0	0	0	0	0	0	0	0	0	0	0	0	0	0	0	0	0	0	0	0	0	0	0	0	0	0	0	0	0	0	0	0	0	0	0	0	0	0	0	0	0	0	0	0	0	0	0	0	0	0	0	0	0	0	0	0	0	0	0	0	0	0	0	0	0	0	0	0	0	0	0	0	0		0	0	0	0	0	0	0	0	0	0	0	0	0	0	0	0	0		0	0	0	0	0	0	0	0	0	0	0	0	0	0	0	0	0	0	0	0	0	0	0	0	0	0
Eig71Ek	FBgn0014851	FBtr0075575				0	0	0	0			0	0	0	0	0	0	0	0	0	0	0	0	0	0	0	0	0	0	0	0	0	0	0	0	0	0	0	0	0	0	0	0	0	0	0	0	0	0	0	0	0	0	0	0	0	0	0	0	0	0	0	0	0	0	0	0	0	0	0	0	0	0	0	0	0	0	0	0	0	0	0	0	0	0	0	0	0	0	0	0	0	0	0	0	0	0	0	0	0	0	0	0	0	0	0	0	0	0	0	0	0	0	0	0	0		0	0	0	0	0	0	0	0	0	0	0	0	0	0	0	0	0	0	0	0	0	0	0	0	0	0	0	0	0	0	0	0	0	0	0	0	0	0	0	0	0	0	0	0	0	0	0	0	0	0	0	0	0	0	0	0	0	0	0	0	0	0	0	0	0	0	0	0	0	0	0	0	0	0	0	0	0	0	0	0	0	0	0	0	0	0	0	0	0	0	0	0	0	0	0	0	0	0	0	0	0		0	0	0	0	0	0	0	0	0	0	0	0	0	0	0	0	0		0	0	0	0	0	0	0	0	0	0	0	0	0	0	0	0	0	0	0	0	0	0	0	0	0	0
His3.3A	FBgn0014857	FBtr0079010	0.620782	0.0647932	-0.894926	11.1429	9.63366	5.88235	7.65385			7	6	6	6	7	0	6	35	6	7	6	0	6	0	7	6	6	7	7	6	7	0	7	7	6	6	7	6	0	7	6	7	6	7	0	0	52	6	7	5	3	6	6	63	7	7	6	7	6	7	6	176	6	6	7	6	0	7	28	7	6	6	20	7	7	7	5	6	13	24	7	6	6	7	6	151	7	6	7	7	6	8	7	6	7	0	6	0	7	7	8	0	86	6	8	6	7	6	0	1	7	0	7	3	7		8	7	7	7	7	43	6	6	30	7	0	7	74	7	6	6	0	6	6	6	0	2	7	28	7	37	6	7	0	8	7	2	5	2	7	54	6	0	6	7	5	7	7	6	7	6	13	6	5	5	0	7	0	7	6	6	7	8	5	6	29	13	7	7	6	8	7	8	6	7	6	6	6	6	6	7	22	2	6	8	7	88	8	2	7	7	8	0	0	0	7	0	6	6	75	3	0	0	0	7	6		5	5	6	13	7	4	6	7	7	6	6	7	6	7	0	2	6		7	6	5	6	6	7	7	5	5	13	6	7	13	19	6	7	12	9	21	13	6	2	3	1	1	6
His3.3A	FBgn0014857	FBtr0333536	0.97844	0.0168631	0.0589548	73.8857	82.6733	13.2353	9.96154			12	17	76	174	27	0	124	7	12	180	8	0	8	0	7	311	3	129	80	7	21	0	3	16	168	467	3	3	0	185	207	49	71	320	0	0	3	56	3	88	2	4	16	215	275	123	3	139	23	8	151	8	132	19	33	114	0	78	36	240	72	81	93	3	28	191	19	3	89	59	16	77	132	239	54	153	231	39	34	24	4	160	391	248	16	0	34	0	340	21	3	0	10	3	218	16	3	8	0	18	118	0	30	13	3		336	202	8	179	8	221	3	7	24	178	0	936	3	22	88	11	0	12	8	113	0	133	409	46	42	86	141	91	0	110	390	9	3	44	76	4	24	0	7	8	78	7	143	8	32	3	134	148	224	178	0	92	0	376	16	68	7	13	17	80	101	311	3	7	20	142	47	132	3	3	3	55	3	108	60	271	4	1	87	16	12	64	125	2	177	8	122	0	0	0	4	4	371	4	167	17	0	0	0	4	286		3	7	16	19	9	6	16	28	33	21	7	7	27	2	0	4	20		7	7	7	35	11	11	12	12	10	7	14	3	24	11	3	16	3	7	3	33	10	4	2	1	1	5
His3.3A	FBgn0014857	FBtr0333537	0.4201	0.320961	1.31934	303.448	233.911	45.3529	55			1239	951	660	1079	656	0	437	631	628	309	404	0	413	0	503	576	203	62	190	181	171	0	253	686	579	68	65	583	0	823	129	52	962	685	0	0	65	29	32	78	4	91	99	428	41	95	38	288	349	249	623	362	122	650	268	475	0	682	1164	275	294	403	404	177	175	102	15	245	671	341	219	181	252	150	216	963	884	470	273	162	163	201	519	381	601	0	797	0	189	316	64	0	47	233	173	425	106	113	0	2	36	0	154	4	56		1295	341	219	309	231	186	202	111	424	401	0	581	149	535	154	293	0	17	23	215	0	3	356	453	886	421	156	337	0	759	206	4	13	3	46	4	79	0	125	516	237	517	189	310	68	64	175	490	330	20	0	343	0	324	521	404	259	365	562	226	102	861	218	112	47	434	353	144	169	95	286	516	168	363	135	266	157	3	183	366	237	476	248	4	316	224	258	0	0	0	83	0	184	457	229	4	0	0	0	172	298		12	25	48	82	44	9	49	94	114	141	35	55	29	6	0	4	24		63	25	22	212	37	20	34	47	18	39	45	32	216	29	24	186	15	51	42	235	23	3	3	2	2	5
Hr38	FBgn0014859	FBtr0081397	0.00716589	1.69043	3.44871	220.105	63.2475	0.352941	2.15385			709	315	236	10	620	0	292	490	224	1026	160	646	1244	0	494	159	6	406	0	13	780	0	0	0	0	0	0	0	228	4	350	200	239	233	0	0	84	10	262	0	0	154	0	8	0	113	26	578	0	253	3	1	232	11	0	0	0	6	0	26	115	380	1	629	18	1117	106	40	142	141	31	314	10	468	154	24	1141	115	2	2	1224	1133	973	397	919	619	10	0	0	0	520	4	82	0	49	519	0	473	24	26	73	4	0	0	261		0	0	172	99	4	427	0	562	448	416	0	124	263	1	235	28	2	232	60	5	0	6	0	0	0	175	213	145	0	0	119	0	119	81	8	0	2	15	7	0	9	0	19	57	570	10	614	0	10	307	180	18	0	0	0	11	0	40	0	114	96	0	0	0	0	10	8	39	0	107	3	0	0	0	0	0	0	0	0	0	81	0	0	0	117	0	0	0	0	0	0	0	0	0	0	0	0	0	0	0	0		0	0	0	0	0	0	1	0	0	2	0	0	0	2	0	1	0		0	3	0	1	0	0	0	0	0	0	2	1	0	0	0	10	0	3	1	26	1	1	0	0	0	7
Hr38	FBgn0014859	FBtr0301347	0.913543	-0.10587	0.24299	15.6762	12.0693	0.352941	0.576923			2	4	2	227	1	0	3	14	6	5	4	3	2	0	12	3	12	25	0	0	3	0	0	0	0	0	0	0	6	5	12	10	4	4	0	0	37	1	5	0	0	4	0	115	0	3	0	7	0	3	3	1	15	189	0	0	0	8	0	1	4	4	1	2	1	5	27	2	5	3	2	25	137	4	12	1	30	5	3	1	3	2	3	74	2	1	272	0	0	1	8	6	5	0	2	4	0	6	2	1	1	4	0	0	214		0	0	1	3	5	3	0	28	28	5	0	10	25	2	18	1	2	3	3	9	0	13	0	0	0	3	2	2	0	0	16	0	1	29	70	0	0	1	14	0	0	0	19	62	11	19	23	0	38	9	386	4	0	0	0	168	0	8	0	4	3	0	0	0	0	130	23	4	0	3	4	0	0	0	0	0	0	0	0	0	3	0	0	0	1	0	0	0	0	0	0	0	0	0	0	0	0	0	0	0	0		0	0	0	0	0	0	2	0	0	2	1	0	0	1	0	0	0		0	1	0	1	0	0	0	0	0	0	0	0	0	0	0	1	1	1	1	3	2	2	0	0	0	2
Mcm2	FBgn0014861	FBtr0081827	0.0758136	1.85796	2.45982	10.5905	3.66337	0.823529	1.53846			0	0	90	0	0	0	0	0	0	0	0	0	0	0	0	0	0	0	0	0	0	0	3	0	0	0	0	0	0	82	0	0	0	0	0	0	0	0	0	0	0	0	0	154	0	0	3	86	0	5	121	0	0	0	0	0	0	0	0	0	20	0	3	0	0	0	0	42	0	82	0	0	11	0	0	38	0	75	232	0	0	0	0	0	0	0	0	0	0	0	0	0	0	0	0	0	0	0	0	0	65	0	0	0	0		0	0	0	0	0	0	0	0	0	0	0	0	0	0	0	0	0	0	0	81	0	0	0	0	0	0	0	0	0	0	0	0	0	0	0	0	0	0	0	0	0	0	0	0	0	0	0	17	0	0	0	0	0	0	0	0	0	0	0	0	0	95	0	0	0	86	0	0	0	0	0	0	0	91	0	0	0	0	0	0	0	0	0	0	0	0	0	0	0	0	0	0	0	0	0	0	0	0	0	0	0		0	0	0	0	0	0	4	2	3	5	0	0	0	0	0	0	0		0	0	0	0	0	0	1	0	0	0	3	3	16	5	3	2	0	1	0	0	2	1	0	0	0	3
Mlp84B	FBgn0014863	FBtr0081616	0.944067	0.0744285	0.164834	421.476	333.693	2180.76	2202.38			1295	6	4306	0	83	0	0	0	435	2782	1069	227	60	32	35	8	77	0	19	0	0	22	0	21	106	0	0	0	107	1747	92	476	72	66	3075	2186	107	11	122	0	787	0	0	0	0	236	9	390	0	0	291	0	17	49	3595	115	154	0	0	1595	76	0	255	138	2465	311	9	0	4	7	137	0	0	281	661	3564	5	138	70	0	823	1338	1	0	371	1574	87	0	0	4716	290	0	0	0	43	0	61	774	21	0	0	0	60	44	49		17	0	638	0	0	0	0	422	1339	0	145	0	3018	3562	989	231	128	0	1503	1599	168	0	0	0	0	0	0	363	1362	60	46	0	48	6	69	0	0	403	39	0	22	29	7	5	596	2	188	63	489	77	0	116	374	0	560	2	186	0	763	213	0	13	44	48	197	297	1985	1944	1361	53	32	1059	631	1655	0	1185	0	1765	76	0	599	64	773	0	36	0	32	7	0	0	0	0	0	0	0	0	0	0	0	0	0		4015	276	4502	1529	797	262	617	2395	1259	1160	2828	5839	2200	1510	335	2216	5333		3067	6016	1683	4575	6578	2041	1605	3580	1201	1382	313	1195	42	2448	528	1669	1872	2384	1892	5771	2415	655	258	360	241	3491
Mlp84B	FBgn0014863	FBtr0081617	0.832741	-0.180197	-0.438709	62.6476	64.495	547.412	351.192			46	6	704	0	180	0	0	0	93	98	126	1223	77	36	7	10	161	0	11	0	0	20	0	22	29	0	0	0	27	128	271	213	219	47	46	10	31	10	29	0	38	0	0	0	0	85	12	129	0	0	52	0	18	24	33	54	52	0	0	53	54	0	189	341	51	54	10	0	5	8	22	0	0	46	29	171	6	36	64	0	30	29	0	0	196	17	261	0	0	161	23	0	0	0	21	0	104	27	12	0	0	0	131	21	29		2	0	22	0	0	0	0	51	245	0	317	0	65	31	132	23	1355	0	52	86	538	0	0	0	0	0	0	89	17	133	63	0	61	1	13	0	0	23	18	0	20	29	1	5	63	2	111	111	40	162	0	61	22	0	143	2	359	0	125	32	0	4	77	27	35	78	194	164	467	27	41	54	306	65	0	54	0	72	15	0	94	14	24	0	38	0	38	1	0	0	0	0	0	0	0	0	0	0	0	0	0		593	141	1572	493	128	337	44	97	63	182	1962	130	797	338	95	364	1970		112	156	250	1609	84	560	650	449	448	155	62	379	47	300	85	100	226	303	533	729	860	123	104	76	55	676
Mlp84B	FBgn0014863	FBtr0346967	0.0537458	-0.875623	-2.63105	5.53333	9.77228	15.2353	13.5769			3	2	41	0	3	0	0	0	157	3	7	7	3	3	3	3	3	0	3	0	0	3	0	3	3	0	0	0	16	3	3	12	3	3	3	8	3	3	3	0	3	0	0	0	0	7	3	3	0	0	3	0	3	3	3	3	8	0	0	3	3	0	32	3	75	4	3	0	2	2	7	0	1	3	11	12	2	4	3	0	3	3	1	0	4	4	3	0	0	20	3	0	0	0	3	0	3	3	3	0	0	0	3	3	3		3	0	3	0	0	0	0	3	7	0	4	0	62	3	3	3	11	0	96	20	3	0	0	0	0	0	0	3	3	3	15	0	3	2	3	0	0	3	3	0	3	3	3	2	3	1	3	3	7	3	0	3	3	0	3	1	3	0	483	33	0	3	3	3	3	3	11	3	3	8	3	3	3	3	0	4	0	20	3	0	3	3	4	0	3	0	3	2	71	0	0	0	0	0	0	0	0	0	0	0	0		20	3	28	27	7	12	8	11	3	3	27	16	15	24	3	7	45		16	11	24	44	28	7	19	15	16	16	3	12	3	15	7	3	16	23	12	3	16	15	3	3	8	15
Mtk	FBgn0014865	FBtr0087386	0.768673	0.564856	0.579431	0.952381	0.891089	11.1176	5.96154			0	0	0	0	0	0	0	0	15	0	0	0	0	0	0	0	0	0	0	0	0	0	0	0	0	0	0	0	0	0	0	0	0	0	0	0	0	0	0	0	0	0	0	0	0	0	0	0	0	0	0	0	4	0	0	0	0	0	0	0	0	0	0	0	2	0	1	0	0	0	0	0	0	16	0	0	0	0	0	0	0	0	0	0	0	0	0	62	0	0	0	0	0	0	0	0	0	0	0	0	0	0	0	0	0		0	0	0	0	0	0	0	0	0	0	0	0	0	0	0	0	0	0	2	0	0	0	0	0	0	0	0	0	0	0	0	0	0	0	0	0	0	0	0	0	0	0	0	0	0	0	0	0	10	0	0	0	0	0	0	0	0	0	0	0	0	0	0	0	0	0	0	5	0	61	0	0	0	0	0	0	0	0	0	0	6	6	0	0	0	0	0	0	0	0	0	0	0	0	0	0	0	0	0	0	0		0	0	2	1	24	74	53	0	26	2	7	0	0	0	0	0	0		5	0	46	0	1	1	22	0	1	24	2	11	0	0	32	0	0	0	4	2	0	0	2	0	0	2
Ost48	FBgn0014868	FBtr0071344	0.354537	-0.399515	-1.47503	309.029	384.663	35.2353	45.7308			1	463	669	1154	993	452	400	470	365	403	640	12	462	0	637	251	839	693	400	125	66	0	380	106	296	942	0	0	0	545	0	192	976	209	342	0	198	75	233	0	293	0	47	321	229	127	15	498	5	601	127	0	732	175	337	94	0	196	0	250	357	235	174	193	78	322	55	217	136	314	331	448	464	465	0	118	509	445	0	106	969	1165	492	694	2488	0	822	0	298	538	441	0	123	0	286	289	99	522	0	0	36	17	5	0	161		1068	672	874	1221	309	781	76	722	217	680	334	594	304	0	525	669	310	250	147	273	0	1015	1025	247	371	362	1113	122	0	279	614	0	76	32	56	14	141	51	188	212	291	890	95	77	235	52	855	131	432	90	522	453	2	1727	458	302	242	811	263	242	126	46	243	463	121	379	374	76	160	716	356	205	397	86	0	414	1506	0	684	977	373	256	2368	0	361	0	626	495	242	0	213	0	328	0	37	538	0	268	367	491	445		6	48	18	28	18	4	29	72	102	66	21	23	27	11	2	41	83		21	10	11	33	49	21	13	24	18	43	18	48	181	99	43	23	29	32	38	344	57	8	1	5	2	18
CG3209	FBgn0034971	FBtr0343336	0.000173737	1.58819	4.52875	14.019	6.13861	4.17647	2.96154			6	7	11	22	0	91	88	3	54	6	6	0	0	0	5	2	4	0	31	7	15	0	0	47	0	0	7	0	22	0	0	6	4	19	0	35	35	0	21	2	10	8	0	4	6	7	1	33	0	4	0	0	34	0	15	3	0	22	3	0	2	3	6	7	2	33	4	21	8	47	8	3	9	6	7	3	21	16	0	8	0	9	12	14	12	335	0	0	0	59	6	0	23	0	6	36	0	5	0	0	6	0	0	0	29		9	0	6	0	6	0	0	0	6	7	0	0	0	0	6	0	0	0	3	1	0	0	0	3	9	0	0	12	0	5	4	0	0	0	0	0	0	0	5	0	4	0	0	0	9	0	14	2	0	0	6	6	0	6	7	0	0	7	0	4	25	17	12	0	9	0	0	30	0	6	7	12	1	0	4	0	1	0	0	0	5	14	235	5	4	14	0	0	6	0	19	0	0	6	2	0	0	0	0	10	29		1	0	5	11	4	3	3	6	5	8	6	6	5	3	0	1	4		4	3	3	3	4	2	3	2	2	4	1	2	2	20	4	2	1	2	3	6	2	0	0	0	0	2
Pglym78	FBgn0014869	FBtr0100482	0.403661	0.356469	1.35642	2263.62	1607.5	2984.24	4336.96			4758	2677	23773	7931	2782	520	4780	3139	5959	3905	5418	1415	2195	776	3481	483	3117	983	840	305	38	940	280	303	285	0	36	572	1895	7891	2102	1215	2123	3224	6120	3907	312	1444	1645	117	2335	542	835	1114	250	1665	260	3608	332	1057	6193	1655	1686	757	4167	1307	1374	1521	1327	8918	177	1834	410	1533	3355	2346	54	300	380	775	791	933	420	2819	997	7745	2994	1170	1254	422	1208	9358	3485	2000	6433	1442	1011	0	354	5388	759	603	769	307	1514	657	3338	5477	69	59	1116	19	3595	282	3139		482	325	3522	2209	2380	268	675	1558	4776	786	256	335	13573	11996	4186	1213	1009	1151	5177	5181	765	435	463	97	556	1607	1800	3849	18638	642	1225	106	468	84	35	36	553	1154	911	1121	191	238	329	1122	2166	85	939	286	300	1315	248	1363	0	447	775	132	1261	151	2147	1515	268	308	608	786	357	1575	9757	4249	7106	2229	626	5932	1252	3962	752	1093	1006	2108	297	0	582	4408	378	0	121	0	148	0	0	0	26	0	263	1	0	0	1176	219	31	0	121		8450	978	1166	335	3023	149	340	268	70	109	85	5362	2626	5188	737	2542	19304		15497	4541	1127	6989	22248	3549	2288	4850	2572	1982	169	915	38	164	41	5450	1247	3051	2453	16658	7680	911	1582	1126	709	4924
Pglym78	FBgn0014869	FBtr0100483	0.0394562	0.664172	2.77358	577.752	348.792	299.176	243.269			454	1185	2218	2130	1078	808	688	1456	1934	1583	566	1000	641	39	836	528	570	678	179	154	17	37	144	38	358	0	180	33	39	382	841	345	1633	544	572	941	223	290	196	64	277	233	320	231	36	478	27	681	43	273	344	1364	787	557	387	461	458	287	1027	549	994	417	68	407	705	1679	85	719	73	508	133	207	176	825	124	345	1130	248	110	639	1165	935	706	823	3041	1886	1172	0	389	1271	24	54	312	288	89	347	765	1172	40	44	287	24	224	233	1359		63	284	1511	1688	1313	732	1146	386	265	739	48	830	1137	623	921	33	35	254	463	231	162	28	88	180	613	557	1482	348	2180	269	790	116	69	253	61	72	187	152	233	431	602	187	291	39	959	75	633	149	872	22	673	1141	0	129	72	127	59	929	397	263	226	300	791	96	63	282	493	382	247	174	367	474	259	345	38	40	47	209	43	0	36	773	34	0	439	0	26	0	0	0	67	0	26	1	0	0	120	31	178	0	29		484	43	95	60	78	98	110	59	238	35	75	445	83	299	49	409	2426		1422	342	244	528	1154	46	153	280	83	116	84	158	23	39	18	251	111	113	67	385	97	54	105	204	53	195
Psi	FBgn0014870	FBtr0087072	0.730467	-0.0652738	-0.663871	6.05714	7.72277	0.470588	0.461538			0	0	3	0	0	0	15	2	0	1	0	0	153	6	24	0	38	0	20	0	0	44	0	6	0	0	0	0	0	0	4	0	0	8	0	0	0	5	1	0	0	1	7	0	3	1	0	0	0	6	5	1	0	0	0	0	0	0	0	0	2	4	1	0	0	94	1	1	19	3	0	0	0	12	0	1	11	2	0	6	0	1	0	0	8	0	0	0	4	1	0	3	0	0	1	5	3	1	0	0	0	0	0	0	98		184	0	6	0	1	3	9	0	0	16	0	0	61	0	1	0	0	0	0	0	3	0	4	2	2	5	0	0	0	2	0	0	0	0	0	0	0	0	2	0	0	0	1	0	5	18	0	4	11	0	0	1	122	14	1	49	1	0	1	1	2	0	24	0	1	11	6	15	0	0	0	1	140	1	0	0	0	0	0	2	1	0	13	0	0	0	0	0	0	0	7	0	0	0	0	3	0	13	0	7	3		0	0	1	0	0	0	0	1	2	2	0	0	1	0	0	0	1		1	0	0	1	1	0	0	0	0	0	0	0	2	1	1	1	0	0	1	1	1	0	0	0	0	1
Psi	FBgn0014870	FBtr0087073	0.395037	0.624563	1.37847	51.9333	35.5446	6.52941	6.76923			0	0	17	0	315	0	3	4	1	240	2	0	3	572	1	0	125	75	1	414	0	1	0	1	0	0	0	0	0	0	16	29	0	252	0	1	236	1	129	0	0	1	1	118	1	145	0	0	0	1	82	409	42	0	0	10	0	76	4	78	1	15	33	0	0	6	57	24	1	71	14	0	98	14	0	0	130	95	1	1	0	679	151	3	1	0	0	0	1	283	0	8	0	0	1	8	145	1	0	2	18	0	110	0	74		1	5	182	90	403	1	1	0	4	137	0	0	1	0	0	0	0	0	0	80	1	0	42	76	1	1	314	4	0	69	0	0	0	0	0	3	0	0	35	0	49	0	141	0	264	1	0	1	171	195	0	158	1	1	21	26	0	0	15	0	16	0	10	0	20	3	1	1	1	22	145	61	3	129	0	1	56	0	1	302	1	0	6	0	0	0	0	0	0	0	88	84	0	4	33	1	0	100	1	1	4		0	1	9	1	1	2	9	20	19	26	10	5	0	1	0	5	2		0	1	6	1	2	3	0	3	5	11	6	6	34	25	3	5	5	4	7	38	7	3	0	0	1	0
Psi	FBgn0014870	FBtr0087074	0.856704	-0.828792	-0.381796	4.09524	6.16832	0.941176	0.730769			0	0	2	0	0	0	10	2	0	1	0	0	11	3	10	0	20	0	9	0	0	14	0	4	0	0	0	0	0	0	3	0	0	71	0	0	0	4	8	0	0	1	5	0	3	1	0	0	0	4	5	2	0	0	0	0	0	0	0	0	2	89	1	0	0	17	6	2	9	12	0	0	0	19	0	1	26	6	0	8	0	2	0	0	7	0	0	0	3	2	0	7	0	0	1	4	3	1	0	0	0	0	0	0	9		11	0	7	0	1	2	7	0	0	10	0	0	3	0	1	0	0	0	0	0	2	1	36	4	1	4	0	0	0	25	0	0	0	0	0	0	0	0	7	0	0	0	6	0	8	10	0	3	16	0	0	1	15	9	5	9	1	0	1	1	2	1	14	0	1	7	4	9	0	0	0	4	206	2	0	0	0	0	0	8	1	0	12	0	0	0	0	0	0	0	28	0	0	0	0	2	0	108	0	5	2		0	0	2	0	0	1	0	5	2	3	0	1	1	0	0	0	1		0	0	0	2	1	0	1	1	0	0	0	0	7	1	1	1	0	0	0	2	1	0	0	0	0	1
Roe1	FBgn0014877	FBtr0087675	0.590826	0.408816	0.954886	88.1905	57.2277	6.41176	5.96154			749	0	93	317	0	0	89	183	174	58	177	0	0	620	206	347	36	171	7	0	0	0	0	8	0	0	0	257	87	5	516	0	192	0	88	3	0	36	49	0	23	5	143	112	190	106	0	109	301	162	199	0	9	0	0	106	0	159	0	25	0	0	28	9	25	9	7	3	15	55	71	133	128	164	119	66	279	128	0	35	0	0	0	210	242	8	753	0	228	0	0	0	48	0	0	0	185	153	0	0	40	0	0	0	2		0	0	72	0	0	139	0	137	103	96	184	190	30	0	64	123	0	1	32	127	0	406	62	0	192	97	79	134	0	73	1	0	46	21	18	0	51	2	65	8	0	0	131	143	73	0	0	0	0	0	226	8	0	0	0	0	40	0	102	47	90	0	299	0	7	16	7	0	0	0	113	10	374	50	0	0	52	0	0	0	89	27	0	0	233	0	141	0	0	340	221	0	0	0	94	0	0	0	0	240	54		2	7	4	0	2	0	3	7	1	12	2	1	2	6	1	9	50		0	5	4	5	3	3	2	1	2	2	3	1	17	10	5	4	9	3	5	35	13	7	2	2	3	9
Set	FBgn0014879	FBtr0083062	0.923827	-0.0695148	-0.215542	197.01	202.99	14.2941	18.2308			0	439	323	466	95	1	94	475	194	0	93	0	1091	8	119	357	136	219	96	131	0	0	115	0	413	359	0	0	290	660	0	17	393	98	0	267	1	175	70	0	0	106	120	1025	119	121	27	5	357	123	120	0	147	0	172	657	2	178	451	318	9	136	158	109	109	209	78	228	81	593	63	381	190	362	106	450	582	288	566	75	286	343	942	0	460	0	260	0	0	222	469	265	372	0	290	0	72	147	0	0	84	0	334	0	124		603	0	271	281	438	300	0	477	520	55	0	183	98	0	222	164	0	902	0	276	0	313	524	75	370	265	640	78	0	851	486	91	0	34	0	3	42	63	152	0	15	0	187	466	85	31	130	209	140	50	0	31	0	333	290	170	246	76	258	197	136	573	274	0	38	349	194	206	111	0	225	127	217	252	0	154	199	0	319	353	81	231	226	0	246	488	74	0	0	1471	64	0	232	313	351	0	0	683	0	272	352		0	4	13	14	6	1	9	34	27	56	7	3	13	10	0	13	33		4	6	8	16	11	5	4	7	2	7	5	7	156	42	15	46	12	9	19	55	28	1	0	2	1	6
CG14630	FBgn0014903	FBtr0070175	0.797894	-1.69454	-0.517066	1.24762	3.56436	0.235294	0.307692			0	0	0	0	0	0	0	0	0	0	2	0	0	0	0	0	0	0	20	0	0	0	0	0	0	0	0	0	0	0	0	0	0	0	0	0	0	0	0	0	0	0	9	0	0	0	0	0	0	0	0	0	1	0	0	0	0	0	0	0	0	0	2	0	0	0	0	0	0	0	0	40	0	0	0	0	5	2	0	0	0	0	0	0	50	0	0	0	0	0	0	0	0	0	0	0	0	0	0	0	0	0	0	0	0		0	0	0	0	0	25	0	0	0	0	0	0	8	0	18	101	0	0	0	0	0	0	0	0	50	0	0	44	0	0	0	0	0	0	0	0	0	0	0	0	59	0	2	0	0	0	0	0	0	0	0	0	0	0	0	0	0	0	0	0	0	0	0	0	1	0	0	0	0	0	0	0	0	0	0	0	0	0	0	0	0	0	0	0	0	0	0	0	0	0	0	0	0	0	10	0	0	0	0	42	0		0	0	0	0	1	0	1	0	0	1	0	0	0	1	0	0	0		0	0	0	0	0	0	0	0	0	0	0	1	3	2	0	2	0	0	0	0	0	0	0	0	0	0
Hydr2	FBgn0014906	FBtr0077576	0.1423	1.0308	2.12001	70.1524	47.9109	3.41176	6.73077			2	7	64	0	457	0	0	0	0	389	0	0	0	0	416	54	368	10	173	0	0	0	42	140	609	0	3	0	3	6	74	1	222	0	0	0	202	43	0	0	0	0	0	12	0	44	0	88	0	160	241	552	4	0	38	222	0	5	0	9	34	4	6	73	0	17	14	115	0	28	17	8	8	0	0	40	11	128	3	64	0	0	333	0	16	0	0	5	0	0	0	127	0	0	746	513	94	2	38	0	1	0	6	0	255		379	610	2	0	0	0	0	174	259	0	0	0	27	0	241	0	0	0	82	131	0	0	50	188	113	0	65	0	0	59	87	0	37	0	0	0	0	14	0	0	29	147	0	0	2	0	1	2	1	91	0	125	0	166	2	0	48	14	0	10	51	0	0	0	8	144	0	0	0	101	40	12	0	0	0	0	0	0	143	0	132	101	0	0	246	0	0	0	0	0	7	0	0	11	149	530	0	0	0	3	5		1	1	1	0	4	1	4	2	1	29	2	0	0	3	0	6	3		1	6	3	3	2	0	1	6	7	2	5	10	38	8	1	3	4	3	5	43	10	1	1	2	1	9
Hydr2	FBgn0014906	FBtr0308315	0.000187707	2.18322	4.50878	15.2571	4.26733	1.76471	2.61538			11	3	5	0	17	0	0	0	0	58	0	0	0	0	4	4	89	3	4	0	0	0	23	4	5	0	46	0	27	3	5	0	5	0	0	0	4	11	0	0	0	0	0	3	0	7	0	9	0	31	35	8	2	0	6	7	0	3	0	5	9	25	8	4	0	4	4	6	0	6	12	5	210	0	0	60	4	12	313	6	0	0	8	0	181	0	0	8	0	0	0	4	0	0	12	6	57	2	5	0	2	0	175	0	7		7	13	1	0	0	0	0	5	5	0	0	0	4	0	6	0	0	0	6	8	0	0	4	6	6	0	15	0	0	34	6	0	7	0	0	0	0	6	0	0	4	7	0	0	2	0	5	1	1	4	0	7	0	13	2	0	17	4	0	3	4	0	0	0	5	12	0	0	0	6	6	3	0	0	0	0	0	0	12	0	10	5	0	0	26	0	0	0	0	0	3	0	0	7	4	6	0	0	0	75	38		1	1	1	0	3	1	4	1	1	4	1	0	0	2	0	8	2		1	2	3	2	1	0	3	3	3	1	3	6	4	6	1	2	3	2	3	6	5	1	1	1	1	4
Hydr2	FBgn0014906	FBtr0332371	0.123057	0.752381	2.20251	4.57143	3.27723	1.52941	2.57692			2	5	4	0	17	0	0	0	0	15	0	0	0	0	7	4	8	7	7	0	0	0	14	3	5	0	2	0	3	2	18	0	14	0	0	0	6	13	0	0	0	0	0	7	0	4	0	15	0	7	6	15	3	0	13	6	0	4	0	7	15	3	5	19	0	10	9	19	0	5	9	6	4	0	0	16	6	5	2	7	0	0	17	0	9	0	0	4	0	0	0	15	0	0	4	12	16	2	7	0	1	0	4	0	6		4	4	1	0	0	0	0	5	5	0	0	0	6	0	5	0	0	0	5	12	0	0	13	5	4	0	5	0	0	18	7	0	5	0	0	0	0	8	0	0	11	4	0	0	1	0	1	1	1	14	0	7	0	14	2	0	17	8	0	4	16	0	0	0	2	11	0	0	0	16	3	8	0	0	0	0	0	0	20	0	17	5	0	0	15	0	0	0	0	0	2	0	0	4	5	5	0	0	0	2	3		1	1	1	0	3	1	3	2	1	6	1	0	0	1	0	3	2		0	4	2	2	1	0	1	2	4	1	1	7	10	5	1	2	2	3	4	4	5	1	1	1	1	2
CG2846	FBgn0014930	FBtr0081763	0.0987218	-1.05071	-2.32316	14.8952	35.802	2.94118	2.30769			0	0	123	0	155	2	3	4	0	223	17	0	0	3	40	3	0	3	36	42	0	0	0	0	0	0	0	0	0	85	176	1	0	0	0	0	3	3	45	0	0	0	122	0	0	0	15	26	3	1	3	0	8	3	2	3	0	0	0	0	0	0	15	0	0	0	3	111	81	17	35	0	5	0	0	13	8	17	0	0	3	0	0	0	0	0	0	0	3	3	0	0	3	0	0	0	8	4	0	0	3	0	0	27	52		3	127	2	0	0	4	0	2	30	0	0	0	7	0	39	177	0	498	72	13	0	0	78	0	52	0	121	3	8	4	106	0	3	5	0	3	3	3	0	4	119	0	44	0	4	0	108	7	214	4	116	131	0	48	40	2	30	0	0	57	8	4	61	77	1	0	3	6	3	3	11	0	0	0	0	9	0	0	4	3	8	38	0	0	250	313	21	0	0	0	4	490	0	4	0	4	0	0	0	0	0		1	1	3	2	2	1	2	2	15	4	2	3	3	4	0	2	3		4	3	1	1	2	5	2	1	2	3	0	3	2	1	2	1	3	2	2	7	3	1	1	0	1	7
CG2846	FBgn0014930	FBtr0339712	0.34175	-0.700333	-1.50603	35.0952	68.7129	8.47059	4.84615			0	0	7	0	105	0	130	113	0	124	119	0	0	245	6	191	0	135	15	3	0	0	0	0	0	0	0	0	0	76	345	2	0	0	0	0	52	98	5	0	0	0	4	0	0	0	25	49	237	1	47	0	83	390	3	115	0	0	0	0	0	0	13	0	0	0	24	9	8	39	20	0	0	0	0	115	5	47	0	0	162	0	0	0	0	0	0	0	135	41	0	0	80	0	0	0	82	119	0	0	43	0	0	2	16		319	445	3	0	0	136	0	0	358	0	0	0	130	0	8	39	0	282	31	76	0	0	17	0	154	0	33	155	800	178	215	0	58	4	0	61	14	34	0	16	8	0	3	0	76	0	215	91	34	215	11	88	0	290	184	5	2	0	0	7	135	0	4	131	1	0	87	8	91	186	129	0	0	0	0	228	0	0	71	48	103	12	0	0	18	5	48	0	0	0	142	287	0	106	0	304	0	0	0	1	0		3	1	5	4	4	2	5	4	10	3	4	13	6	12	0	7	61		2	9	1	1	7	5	4	2	2	12	0	2	5	3	5	2	7	5	3	15	21	1	2	1	2	7
CG2678	FBgn0014931	FBtr0081757	1.01	0.232029	-0.206962	0.409524	0.148515	0.411765	0.115385			0	0	40	0	0	0	0	0	0	0	0	0	0	0	0	0	0	0	0	0	0	0	0	0	0	0	0	0	0	0	0	0	0	0	0	0	0	0	0	0	0	0	0	0	0	0	0	0	2	0	0	0	0	0	0	0	0	0	0	0	0	0	0	0	0	0	0	0	0	0	0	0	0	0	0	0	0	1	0	0	0	0	0	0	0	0	0	0	0	0	0	0	0	0	0	0	0	0	0	0	0	0	0	0	0		0	0	0	0	0	0	0	0	0	0	0	0	0	0	0	0	0	0	0	0	0	0	1	0	0	1	0	0	0	1	0	0	0	0	0	0	0	0	0	0	0	0	0	0	0	0	0	0	0	0	0	0	0	0	0	0	0	0	0	0	0	0	0	0	0	0	0	0	0	0	0	9	0	0	0	0	0	0	0	0	1	0	0	2	0	0	0	0	0	0	0	0	0	0	0	0	0	0	0	0	0		0	0	0	0	0	1	1	1	1	2	0	1	0	0	0	0	0		0	0	0	0	0	0	0	1	0	0	2	0	0	0	0	0	0	0	0	0	0	0	0	0	0	0
CG2678	FBgn0014931	FBtr0304703	1.01	1.17909	0.0242761	1.65714	0.633663	0.0588235	0.0384615			0	0	5	0	0	0	0	0	0	0	0	0	0	0	0	0	0	0	0	0	0	0	0	0	0	0	0	0	0	0	0	0	0	0	0	0	0	0	0	0	0	0	0	0	0	0	0	0	164	0	0	0	0	0	0	0	0	0	0	0	0	0	4	0	0	0	0	0	0	0	0	0	0	0	0	0	0	1	0	0	0	0	0	0	0	0	0	0	0	0	0	0	0	0	0	0	0	0	0	0	0	0	0	0	0		0	0	0	0	0	0	0	0	0	0	0	0	0	0	0	0	0	0	0	0	0	0	0	0	0	0	0	0	0	2	0	0	0	0	0	0	0	0	0	0	0	0	0	0	0	0	0	0	0	0	0	0	0	0	0	0	0	0	0	0	0	0	0	0	0	0	0	0	0	0	0	57	0	0	0	0	0	0	0	0	4	0	0	1	0	0	0	0	0	0	0	0	0	0	0	0	0	0	0	0	0		0	0	0	0	0	0	0	0	0	1	0	0	0	0	0	0	0		0	0	0	0	0	0	0	0	0	0	1	0	0	0	0	0	0	0	0	0	0	0	0	0	0	0
btn	FBgn0014949	FBtr0084278	0.444991	2.70488	1.26749	48.1905	4.64356	0	0.730769			0	0	1182	0	0	0	0	0	0	66	0	0	0	0	0	0	0	0	0	0	0	0	0	0	0	0	0	0	0	212	0	0	0	0	0	0	0	0	0	0	0	0	0	0	0	0	0	0	797	1394	20	0	0	0	0	0	0	0	0	0	0	0	0	0	9	0	0	0	0	0	83	0	0	0	0	0	0	1297	0	0	0	0	0	0	0	0	0	0	0	0	0	0	0	0	0	0	0	0	0	0	0	0	0	0	0		86	0	0	0	0	0	0	0	0	0	0	0	0	0	0	0	0	0	0	0	0	0	0	0	0	0	0	0	257	0	0	0	0	0	0	0	0	0	0	0	0	0	0	0	109	0	0	0	0	0	0	0	0	0	0	0	0	0	0	0	0	0	0	0	0	0	17	0	0	0	0	0	0	0	0	0	0	0	0	0	0	0	0	0	0	0	0	0	0	0	0	0	0	0	0	0	0	0	0	0	0		0	0	0	0	0	0	0	0	0	0	0	0	0	0	0	0	0		0	0	0	15	0	0	3	0	0	0	0	0	0	0	0	1	0	0	0	0	0	0	0	0	0	0
betaggt-I	FBgn0015000	FBtr0078991	0.458426	-0.599339	-1.23579	47.5905	83.2178	7.41176	6.5			0	17	112	0	0	0	55	0	0	217	0	0	0	0	26	136	318	0	75	154	0	0	15	212	7	0	0	0	17	0	0	0	140	0	0	17	0	0	37	0	0	94	165	1	0	0	25	65	0	1	110	0	0	0	0	0	0	151	0	96	12	69	17	193	0	87	0	0	0	39	71	3	0	0	0	305	87	26	0	0	0	369	0	0	365	0	18	0	262	0	0	0	203	0	0	427	0	50	31	0	100	0	0	0	0		341	516	209	0	60	107	145	0	163	0	13	0	6	0	0	167	0	0	39	43	0	0	161	10	78	14	648	7	0	0	225	0	1	0	0	7	0	0	89	0	92	0	14	0	12	0	0	0	0	0	0	41	546	141	323	96	4	0	0	31	60	261	18	0	14	0	118	93	117	13	203	84	0	0	250	5	14	0	0	22	0	2	0	0	214	0	145	0	0	0	0	602	0	20	198	445	0	634	122	402	0		1	6	4	21	7	4	13	15	9	17	7	7	4	2	0	5	4		5	4	5	1	6	2	3	6	8	14	8	14	6	5	4	8	19	5	8	19	6	2	0	2	0	9
betaggt-I	FBgn0015000	FBtr0330714	0.20153	-0.798777	-1.90061	9.28571	27.5644	3.64706	3.11538			0	101	7	0	0	0	6	1	0	14	0	0	0	0	1	7	14	0	59	7	0	0	35	2	8	0	0	0	50	0	0	0	3	0	0	78	0	0	1	0	0	5	10	2	0	0	5	16	0	61	11	0	0	0	0	0	0	16	0	19	32	8	5	3	0	13	0	0	0	28	19	128	0	0	0	6	23	11	0	0	0	11	0	0	7	0	4	0	8	0	0	0	5	0	0	11	0	5	9	0	100	0	0	0	0		534	299	4	0	5	9	2	1	10	0	29	0	1	0	0	3	0	0	5	37	0	0	6	20	394	57	15	11	0	0	9	0	11	0	0	10	0	0	8	0	100	0	22	0	38	0	0	0	0	0	0	11	2	20	18	4	5	0	0	112	3	253	140	0	2	0	6	7	1	79	13	66	0	0	6	7	75	0	0	150	0	2	0	0	5	0	10	0	0	0	0	2	0	92	16	17	0	7	2	10	1		1	3	6	9	4	2	3	2	12	2	3	5	4	1	1	2	2		1	1	3	3	3	1	1	3	2	4	3	4	5	3	3	1	5	8	2	2	16	2	0	1	0	4
iotaTry	FBgn0015001	FBtr0088125	1.01	-1.369	-0.018628	0	1.33663	0	0			0	0	0	0	0	0	0	0	0	0	0	0	0	0	0	0	0	0	0	0	0	0	0	0	0	0	0	0	0	0	0	0	0	0	0	0	0	0	0	0	0	0	0	0	0	0	0	0	0	0	0	0	0	0	0	0	0	0	0	0	0	0	0	0	0	0	0	0	0	0	0	0	0	0	0	0	0	0	0	0	0	0	0	0	0	0	0	0	0	0	0	0	0	0	0	0	0	0	0	0	0	0	0	0	0		0	0	0	0	0	0	0	0	0	0	0	0	0	0	0	0	0	0	0	0	0	0	0	0	0	0	0	0	0	0	0	0	0	0	0	0	0	0	0	0	0	0	0	0	0	0	0	0	0	0	0	0	0	0	0	0	0	0	0	0	0	67	0	0	0	0	0	0	0	0	0	0	0	4	0	0	0	0	0	0	0	0	0	0	0	64	0	0	0	0	0	0	0	0	0	0	0	0	0	0	0		0	0	0	0	0	0	0	0	0	0	0	0	0	0	0	0	0		0	0	0	0	0	0	0	0	0	0	0	0	0	0	0	0	0	0	0	0	0	0	0	0	0	0
Actn3	FBgn0015008	FBtr0083380	1.01	-0.430839	-0.213989	0	0.257426	0.0588235	0			0	0	0	0	0	0	0	0	0	0	0	0	0	0	0	0	0	0	0	0	0	0	0	0	0	0	0	0	0	0	0	0	0	0	0	0	0	0	0	0	0	0	0	0	0	0	0	0	0	0	0	0	0	0	0	0	0	0	0	0	0	0	0	0	0	0	0	0	0	0	0	0	0	0	0	0	0	0	0	0	0	0	0	0	0	0	0	0	0	0	0	0	0	0	0	0	0	0	0	0	0	0	0	0	0		0	0	0	0	0	0	0	0	0	0	0	0	0	0	0	0	0	0	0	0	0	0	0	0	0	0	0	0	0	1	0	0	0	0	0	0	0	0	0	0	0	0	0	0	0	0	0	0	0	0	0	0	0	0	0	0	0	0	0	0	0	0	0	0	0	0	0	0	0	0	0	0	0	0	0	0	0	0	0	0	23	0	0	0	0	0	0	0	0	0	2	0	0	0	0	0	0	0	0	0	0		0	0	0	0	0	0	0	0	0	1	0	0	0	0	0	0	0		0	0	0	0	0	0	0	0	0	0	0	0	0	0	0	0	0	0	0	0	0	0	0	0	0	0
Ag5r	FBgn0015010	FBtr0073937	1.01	-0.491522	0.0400992	0.114286	0.386139	0	0			0	0	0	0	0	0	0	0	0	0	0	0	0	0	0	0	0	0	0	0	0	0	0	0	0	0	0	0	0	0	0	0	0	0	0	0	0	0	0	0	0	0	0	0	0	0	0	0	0	0	0	0	0	0	0	0	0	0	0	0	0	0	0	0	0	0	0	0	0	0	0	0	0	0	0	0	0	0	0	0	0	0	5	0	0	0	0	0	0	0	7	0	0	0	0	0	0	0	0	0	0	0	0	0	0		0	0	0	0	0	0	0	0	0	0	0	0	0	0	0	0	0	0	0	0	0	0	0	0	0	0	0	0	0	0	0	0	0	0	0	0	0	0	0	0	0	0	0	0	0	0	0	10	0	0	0	0	0	0	0	29	0	0	0	0	0	0	0	0	0	0	0	0	0	0	0	0	0	0	0	0	0	0	0	0	0	0	0	0	0	0	0	0	0	0	0	0	0	0	0	0	0	0	0	0	0		0	0	0	0	0	0	0	0	0	0	0	0	0	0	0	0	0		0	0	0	0	0	0	0	0	0	0	0	0	0	0	0	0	0	0	0	0	0	0	0	0	0	0
Ag5r	FBgn0015010	FBtr0305582	1.01	1.62393	-0.0814724	3.2	0.752475	0	0.0384615			0	0	0	0	0	0	0	0	0	0	0	0	0	0	0	0	0	0	0	0	0	0	0	0	0	0	0	0	0	0	0	0	0	0	1	0	0	0	0	0	0	0	0	0	0	0	0	0	0	0	0	0	0	0	0	0	0	0	0	0	0	0	1	0	0	0	0	0	0	0	0	0	0	0	0	0	0	0	0	0	0	0	27	0	0	0	0	0	0	0	307	0	0	0	0	0	0	0	0	0	0	0	0	0	0		0	0	0	0	0	0	0	0	0	0	0	0	0	0	0	0	0	0	0	0	0	0	0	0	0	0	0	0	0	0	32	0	0	0	0	0	0	0	0	0	0	0	0	0	0	0	0	2	0	0	0	0	0	0	0	42	0	0	0	0	0	0	0	0	0	0	0	0	0	0	0	0	0	0	0	0	0	0	0	0	0	0	0	0	0	0	0	0	0	0	0	0	0	0	0	0	0	0	0	0	0		0	0	0	0	0	0	0	0	0	0	0	0	0	0	0	0	0		0	0	0	0	0	0	0	0	0	0	0	0	0	0	1	0	0	0	0	0	0	0	0	0	0	0
Ag5r	FBgn0015010	FBtr0333658	1.01	0.111761	0.0596538	0.12381	0.0891089	0	0			0	0	0	0	0	0	0	0	0	0	0	0	0	0	0	0	0	0	0	0	0	0	0	0	0	0	0	0	0	0	0	0	0	0	1	0	0	0	0	0	0	0	0	0	0	0	0	0	0	0	0	0	0	0	0	0	0	0	0	0	0	0	0	0	0	0	0	0	0	0	0	0	0	0	0	0	0	0	0	0	0	0	8	0	0	0	0	0	0	0	4	0	0	0	0	0	0	0	0	0	0	0	0	0	0		0	0	0	0	0	0	0	0	0	0	0	0	0	0	0	0	0	0	0	0	0	0	0	0	0	0	0	0	0	0	4	0	0	0	0	0	0	0	0	0	0	0	0	0	0	0	0	1	0	0	0	0	0	0	0	4	0	0	0	0	0	0	0	0	0	0	0	0	0	0	0	0	0	0	0	0	0	0	0	0	0	0	0	0	0	0	0	0	0	0	0	0	0	0	0	0	0	0	0	0	0		0	0	0	0	0	0	0	0	0	0	0	0	0	0	0	0	0		0	0	0	0	0	0	0	0	0	0	0	0	0	0	0	0	0	0	0	0	0	0	0	0	0	0
AhcyL2	FBgn0015011	FBtr0083378	0.905024	-0.216567	-0.266962	0.571429	0.851485	3.47059	1.57692			0	0	0	0	0	0	0	0	4	0	0	0	0	0	0	0	0	0	0	0	0	0	0	0	0	0	0	0	0	0	0	0	0	0	11	0	0	0	0	0	0	0	0	0	0	0	0	0	0	0	25	0	0	0	0	0	0	0	0	0	0	0	0	0	20	0	0	0	0	0	0	0	0	0	0	0	0	0	0	0	0	0	0	0	0	0	0	0	0	0	0	0	0	0	0	0	0	0	0	0	0	0	0	0	0		0	0	0	0	0	0	0	0	0	0	0	0	0	0	0	0	0	0	0	0	0	0	0	0	0	0	0	0	0	0	0	0	0	0	0	0	0	0	0	0	0	0	0	0	63	0	0	0	0	0	0	0	0	0	0	0	0	0	3	0	0	0	0	0	9	0	0	0	0	0	0	0	0	0	0	0	0	0	7	0	1	0	3	0	0	0	0	0	0	0	0	0	0	0	0	0	0	0	0	0	0		1	1	0	5	3	0	1	7	8	26	4	0	2	0	0	1	0		0	1	2	1	1	0	2	2	1	0	2	1	1	1	2	1	14	1	3	0	2	0	0	0	0	3
AhcyL2	FBgn0015011	FBtr0083379	0.406637	1.21034	1.34992	0.714286	0.148515	1.82353	0.769231			0	0	0	0	35	0	0	0	0	0	0	0	0	0	0	0	0	0	0	0	0	0	0	0	0	0	0	0	0	0	0	0	0	0	1	0	0	0	0	0	0	0	0	0	0	0	0	0	0	0	32	0	0	0	0	0	0	0	0	0	0	0	0	0	7	0	0	0	0	0	0	0	0	0	0	0	0	0	0	0	0	0	0	0	0	0	0	0	0	0	0	0	0	0	0	0	0	0	0	0	0	0	0	0	0		0	0	0	0	0	0	0	0	0	0	0	0	0	0	0	0	0	0	0	0	0	0	0	0	0	0	0	0	0	0	0	0	0	0	0	0	0	0	0	0	0	0	0	0	4	0	0	0	0	0	0	0	0	0	0	0	0	0	7	0	0	0	0	0	2	0	0	0	0	0	0	0	0	0	0	0	0	0	1	0	1	0	0	0	0	0	0	0	0	0	0	0	0	0	0	0	0	0	0	0	0		0	1	0	2	3	0	0	2	5	14	3	0	1	0	0	0	0		0	0	0	0	1	0	1	1	2	2	0	0	1	1	1	0	3	1	2	0	1	0	0	0	0	3
CCT3	FBgn0015019	FBtr0083337	0.0968632	-0.609616	-2.33393	315.8	390.634	16.0588	16.3077			1579	396	606	1928	71	6	433	223	215	158	503	228	0	448	471	50	532	519	279	243	2	10	625	871	84	0	317	434	315	304	475	236	416	8	150	0	20	1	9	0	25	29	0	57	45	144	4	40	739	85	329	1274	257	146	88	1056	17	282	719	124	20	536	53	477	63	350	40	232	178	234	117	639	160	1066	46	195	834	629	0	58	364	737	957	526	364	1694	229	0	357	344	63	175	539	473	444	1038	89	125	0	3	16	0	0	0	70		1128	1066	38	5	344	678	13	272	322	710	5	95	150	992	49	255	0	555	12	302	1820	413	319	273	375	99	218	343	0	372	542	12	29	10	33	0	43	7	215	600	213	19	188	4	759	7	41	224	238	0	87	586	68	429	679	1	406	506	203	469	72	469	616	189	62	887	190	140	763	315	327	149	366	308	19	837	1878	0	746	1156	1505	419	518	725	167	150	610	937	1107	592	142	0	68	607	842	11	0	797	1318	903	706		1	14	2	18	6	2	10	48	50	51	8	4	7	11	0	8	33		4	5	7	7	5	1	14	26	4	6	6	11	142	36	12	7	16	2	13	76	9	4	1	2	1	7
CCT3	FBgn0015019	FBtr0083338	0.751085	0.15188	0.617564	85.3714	85.0099	8	7.42308			110	13	117	228	1229	5	16	149	13	13	89	272	0	13	218	45	131	248	40	8	2	6	229	276	7	0	256	338	12	118	8	17	100	5	12	0	52	1	27	0	11	10	0	11	22	23	3	37	229	38	60	423	56	98	74	110	9	119	61	48	9	26	59	144	22	172	73	9	87	51	61	54	46	121	9	77	152	96	0	9	130	8	145	128	239	218	12	0	9	222	89	153	10	13	7	276	12	85	0	9	37	0	0	0	20		349	352	12	3	10	104	16	101	70	24	3	27	77	10	57	13	0	234	6	116	71	13	5	30	116	7	16	51	0	70	108	6	54	5	10	0	19	17	36	178	17	9	40	3	146	4	45	12	21	0	11	200	29	11	126	1	8	213	27	77	119	16	223	36	39	163	103	21	158	102	113	31	12	150	8	257	211	0	30	219	532	153	27	6	308	123	252	12	213	7	21	0	217	11	131	387	0	11	111	355	302		1	7	1	8	4	1	7	19	11	24	5	3	5	7	2	6	25		3	4	4	4	4	1	4	6	3	4	4	7	27	11	7	5	17	5	7	21	23	3	1	2	1	15
CCT3	FBgn0015019	FBtr0302370	0.239032	-0.313892	-1.78323	22.3714	28.7327	8.23529	6.53846			32	27	29	20	37	5	11	25	29	25	30	33	0	39	42	302	23	31	30	17	2	8	30	27	13	0	39	30	34	23	16	16	13	6	20	0	10	1	8	0	17	17	0	21	17	14	3	22	23	27	23	21	26	25	33	23	13	27	18	26	11	22	25	37	14	15	14	23	20	27	39	17	20	32	23	33	31	28	0	18	28	18	22	17	22	16	31	0	10	36	34	18	21	30	13	26	27	33	0	3	10	0	0	0	6		196	33	20	4	19	38	10	21	22	23	4	36	18	29	25	35	0	31	9	19	17	17	8	33	38	10	27	40	0	18	36	10	20	8	21	0	13	5	15	38	14	13	319	3	28	5	23	27	20	0	21	30	27	33	23	1	20	39	25	34	20	14	37	32	17	23	31	17	28	28	38	43	28	22	13	21	29	0	25	32	323	21	24	9	22	29	20	30	32	14	33	0	29	31	22	10	0	19	23	16	26		1	10	1	13	5	2	7	13	20	22	7	4	6	9	0	8	12		3	4	5	6	5	1	6	7	4	5	5	9	16	23	9	6	10	2	9	14	7	4	1	2	1	6
CCT3	FBgn0015019	FBtr0302371	0.507565	-0.187411	-1.12903	24.4952	26.6337	9.23529	7.30769			48	50	27	17	46	5	14	40	24	33	37	37	0	51	60	29	29	52	38	30	2	7	39	26	15	0	40	40	46	30	24	15	14	6	36	0	13	1	7	0	15	27	0	28	23	16	3	26	24	35	21	17	44	50	28	25	11	34	24	48	15	51	19	29	16	14	19	35	70	25	25	23	27	49	22	26	33	26	0	21	27	17	21	18	36	18	40	0	23	44	39	32	29	25	13	34	36	29	0	2	11	0	0	0	6		28	53	25	4	27	62	9	31	32	31	4	27	23	45	28	43	0	36	9	16	21	31	9	33	39	12	33	29	0	21	33	9	24	8	18	0	17	6	14	31	19	14	41	4	36	6	22	36	53	0	28	33	36	46	25	1	25	40	38	37	25	13	51	54	15	24	31	23	40	45	30	35	34	30	12	23	32	0	25	42	118	16	33	10	36	39	30	47	56	16	39	0	27	37	32	9	0	18	26	14	42		1	12	2	15	5	2	9	15	28	22	7	3	7	10	0	7	12		3	4	6	6	5	1	5	11	4	6	6	8	20	25	10	7	12	2	10	18	7	4	1	2	1	6
CkIalpha	FBgn0015024	FBtr0073680	0.919576	-0.0512829	-0.225118	148.39	141.911	29.9412	27.1538			2317	904	270	477	467	1	89	72	63	312	141	301	41	18	218	45	35	194	74	81	22	108	77	207	355	0	15	0	286	61	31	57	35	46	2	12	39	44	24	25	0	4	3	226	97	205	2	196	2	21	112	0	44	500	82	235	44	404	149	147	27	41	88	3	12	160	47	17	110	63	142	683	272	346	358	24	227	118	0	16	139	48	374	224	209	464	0	21	105	137	63	35	278	2	106	134	134	46	0	0	49	2	2	8	208		166	1209	77	17	365	210	235	183	187	45	0	27	72	1106	232	178	12	49	26	199	4	341	214	7	138	152	236	125	2	224	120	29	47	8	87	5	41	1	53	188	93	217	80	7	199	3	48	11	101	271	144	323	0	301	44	272	39	193	106	153	22	309	690	3	51	87	12	45	182	66	254	232	369	396	27	73	208	12	23	431	168	91	37	0	76	87	142	0	211	82	17	22	46	90	109	8	92	294	28	18	1		12	5	36	175	18	10	23	25	9	21	35	47	22	17	1	3	50		20	18	15	15	36	23	32	15	26	38	22	47	30	77	12	11	15	40	17	134	44	9	1	1	0	8
CkIalpha	FBgn0015024	FBtr0073682	0.15303	0.411714	2.07597	15.0095	11.0495	7.29412	7.46154			5	9	8	13	9	2	8	7	16	10	8	11	0	14	8	11	8	6	11	10	37	7	9	9	8	0	7	0	9	22	9	9	6	4	11	14	10	7	9	6	0	6	5	9	2	5	7	36	7	10	12	0	33	14	9	301	12	14	8	12	11	133	10	10	6	14	46	9	10	9	6	6	11	10	8	12	10	10	0	11	137	6	11	8	7	8	0	5	91	9	2	7	9	9	7	7	10	4	0	0	5	5	4	7	7		7	8	7	7	7	146	12	7	7	8	0	8	12	5	9	12	13	7	10	8	2	9	7	7	11	92	5	47	15	10	8	2	6	10	13	11	3	9	9	6	13	12	10	0	8	4	8	2	10	7	7	9	0	8	35	9	21	12	7	10	11	10	11	12	9	10	8	9	9	8	9	9	8	9	12	12	12	14	6	5	10	7	10	0	8	17	9	0	8	3	5	11	6	2	10	10	9	8	11	5	0		5	8	7	10	8	5	8	8	6	9	8	10	10	6	1	4	11		8	7	6	6	8	7	4	9	28	6	7	8	7	9	5	9	10	8	10	10	9	5	2	2	0	4
CkIalpha	FBgn0015024	FBtr0300380	0.488496	0.348946	1.17059	199.886	157.713	16.8824	9.46154			161	129	185	7	473	2	656	169	21	329	84	7	0	7	542	262	286	313	10	7	7	1487	349	208	414	0	21	0	336	484	143	155	414	106	8	7	460	644	7	48	0	261	205	7	197	337	5	69	5	8	12	0	186	12	67	223	7	28	68	7	25	862	11	94	110	316	10	73	8	337	47	23	9	16	25	25	21	12	0	7	32	1016	16	638	2483	317	0	9	76	528	3	595	47	8	758	395	8	247	0	0	79	5	6	45	994		655	395	83	264	118	62	16	208	15	278	0	342	34	309	87	7	8	966	146	168	1146	9	428	246	11	14	321	135	8	22	9	3	145	30	7	7	17	2	8	1022	11	215	16	0	14	10	134	2	6	16	288	24	0	81	234	65	18	23	33	67	135	7	12	34	7	167	302	17	24	57	201	10	300	14	6	8	8	6	598	1093	94	416	343	0	228	8	10	0	5	3	126	659	130	2	40	172	5	1182	483	9	0		4	5	9	9	7	8	7	34	94	35	6	26	9	10	1	12	11		5	6	4	6	7	6	4	7	6	5	9	8	34	13	8	16	22	7	9	12	12	5	2	2	1	30
CkIalpha	FBgn0015024	FBtr0340408	0.32278	-0.0366678	1.55311	15.9143	16.5347	6.17647	4.96154			105	10	24	4	166	2	37	11	6	10	11	5	0	4	22	10	12	10	5	4	4	119	23	23	167	0	7	0	10	12	152	15	11	10	3	4	11	11	4	11	0	10	13	4	16	23	4	21	3	5	5	0	12	5	20	11	4	8	10	4	9	34	5	9	23	11	5	13	5	12	10	9	5	7	8	9	7	5	0	4	8	11	11	11	24	11	0	4	13	11	2	11	19	4	10	11	4	10	0	0	12	4	4	19	34		15	11	11	12	12	10	6	462	12	14	0	12	10	13	11	4	4	25	10	10	12	4	38	9	5	13	10	13	5	17	6	2	39	21	4	4	31	2	4	94	6	12	6	0	5	5	53	1	4	5	11	8	0	10	11	10	6	8	9	11	9	4	5	11	4	24	11	7	17	12	14	4	10	5	4	4	5	4	13	38	14	57	37	0	12	4	6	0	4	3	35	12	11	1	10	11	4	12	49	5	0		3	4	5	5	3	5	8	17	10	8	5	8	5	6	1	7	5		4	4	3	9	5	3	3	4	3	3	4	4	9	13	5	7	7	4	6	6	6	4	1	2	1	9
CkIalpha	FBgn0015024	FBtr0345162	0.862125	-0.0844673	-0.369218	292.343	322.545	37.4706	37			239	1105	620	622	2366	3	381	247	297	739	591	66	0	179	668	1123	473	810	282	65	553	871	398	420	1117	0	266	0	491	425	770	121	43	21	165	91	193	139	36	23	0	94	17	72	4	36	13	112	13	55	71	0	189	110	364	767	188	565	725	106	182	381	56	145	131	69	52	332	212	406	83	33	157	497	72	152	546	164	0	41	446	719	434	906	744	343	0	415	21	353	3	390	523	33	120	409	308	20	0	0	15	19	17	62	165		1710	2151	359	387	135	505	270	999	339	446	0	245	218	251	807	210	229	274	60	287	6	82	138	39	289	426	35	248	214	338	1137	3	70	30	74	82	9	3	212	477	316	1072	281	0	323	6	434	2	146	104	192	560	0	281	868	329	138	877	446	367	501	107	263	228	36	356	259	71	78	322	157	268	311	378	87	195	1155	129	67	715	776	399	709	0	163	423	431	0	19	7	34	1597	15	3	438	307	15	240	394	388	0		8	15	43	33	15	8	11	82	68	95	40	85	32	10	1	6	85		17	27	11	34	16	16	10	39	20	18	23	51	60	53	17	32	73	37	58	286	19	9	2	2	1	31
CkIalpha	FBgn0015024	FBtr0345163	0.742903	-0.142551	-0.638257	49.5048	46.3861	20.2941	19.3462			10	38	27	702	28	2	130	21	80	53	23	84	0	261	25	40	31	12	46	43	72	17	17	36	474	0	14	0	35	13	45	31	11	7	140	132	26	16	35	12	0	16	10	112	2	10	14	20	12	66	57	0	23	71	31	62	163	70	30	108	126	29	57	31	15	13	54	27	172	39	12	10	60	79	30	61	49	77	0	41	24	14	36	26	17	15	0	12	18	23	3	10	42	27	15	18	114	85	0	0	8	7	6	11	19		16	27	26	19	16	100	134	17	20	37	0	25	54	10	40	192	146	13	19	84	2	38	14	18	51	49	11	22	197	78	22	10	10	25	40	73	5	3	49	11	59	54	32	0	19	5	33	2	236	22	358	34	0	17	29	27	51	76	14	60	50	83	38	87	32	27	12	28	26	25	23	58	21	24	61	209	90	198	14	9	37	24	34	0	16	297	40	0	23	5	22	38	13	3	68	25	14	17	36	7	0		8	14	14	22	18	9	15	23	14	50	24	45	31	12	1	7	38		20	14	11	18	13	18	6	28	21	14	17	43	17	34	10	30	33	13	39	72	15	6	2	2	0	7
CkIIalpha-i1	FBgn0015025	FBtr0075504	0.912636	0.893726	-0.246341	18.6095	8.24752	1.23529	0.653846			0	0	0	0	0	0	0	0	0	0	0	0	0	0	0	0	53	0	0	0	0	624	0	0	0	0	0	0	0	8	0	38	0	0	0	0	0	0	5	0	0	0	0	0	0	0	0	0	0	0	0	0	0	0	53	0	0	0	266	0	0	0	1	0	14	0	0	0	0	0	0	0	0	0	0	0	0	0	0	0	0	283	0	0	0	0	582	0	0	0	0	0	0	0	0	0	0	0	0	0	0	0	0	0	27		0	0	0	0	0	0	0	0	57	0	0	0	0	0	1	0	0	0	0	0	0	0	0	0	0	0	0	66	0	5	0	0	0	0	65	0	0	0	36	0	0	0	0	0	0	0	0	0	0	0	0	15	0	0	7	0	0	0	0	0	9	0	0	57	1	96	0	35	0	0	0	0	0	0	0	0	0	0	0	0	0	0	0	0	0	0	0	0	0	0	0	0	0	0	0	383	0	0	0	0	0		1	0	2	9	0	0	1	0	0	0	1	4	0	0	0	0	3		3	1	0	0	0	0	0	0	0	1	1	0	3	2	1	2	0	1	1	0	0	0	0	0	1	0
cype	FBgn0015031	FBtr0079072	0.291854	0.264168	1.63114	342.381	272.782	257.471	275.462			15	928	1785	1521	1067	9	479	506	355	604	429	85	185	316	369	522	808	89	231	242	252	0	196	284	296	288	68	318	271	267	460	275	323	411	412	214	45	59	132	179	443	80	159	242	133	138	25	245	84	431	256	693	151	304	412	567	102	276	690	625	109	288	418	137	176	594	167	104	460	485	200	546	272	543	64	745	1035	464	302	287	460	595	517	212	559	746	1200	174	27	460	152	139	259	64	190	100	196	420	11	13	116	4	184	4	401		340	529	567	243	99	345	53	425	326	207	258	372	1081	433	481	213	28	205	87	382	60	193	490	128	289	438	411	603	106	646	701	10	46	23	86	34	70	24	108	510	110	36	362	93	222	9	151	83	294	297	199	318	0	503	482	222	156	449	189	460	136	501	469	184	77	469	301	329	433	375	328	161	216	147	302	302	707	0	68	250	357	2097	363	0	228	193	505	0	237	194	66	38	5	176	132	347	245	21	61	8	238		1919	86	389	193	220	54	122	66	33	46	19	94	251	313	77	48	447		643	254	687	748	1113	436	115	317	104	174	26	174	61	42	12	330	40	340	243	705	50	16	277	29	84	142
cype	FBgn0015031	FBtr0307034	0.485774	-0.266205	-1.17655	115.143	126.069	72.7059	118.962			942	482	754	21	656	6	56	212	830	12	128	71	6	370	21	153	76	195	104	229	94	0	15	56	82	275	8	4	104	248	3	16	59	99	304	566	36	32	7	3	13	3	3	4	6	39	7	185	3	5	92	44	31	23	277	74	11	53	5	183	133	257	55	93	56	94	5	4	31	52	66	31	78	152	35	13	87	75	95	24	5	222	57	118	448	273	185	3	135	177	69	13	135	42	44	4	190	14	8	9	16	2	15	1	73		550	13	222	158	320	403	80	168	119	71	87	217	794	692	56	81	362	16	155	137	230	113	90	4	303	322	352	209	522	269	47	9	38	8	5	8	34	31	10	563	42	204	97	190	43	14	42	43	4	3	73	165	0	227	151	193	130	146	199	99	164	221	44	4	14	99	74	89	39	113	30	127	14	69	4	12	6	0	107	97	46	81	203	0	147	6	311	0	8	4	6	237	58	5	110	54	11	121	6	54	5		561	12	74	36	65	15	17	19	25	16	8	116	136	51	9	11	65		271	132	154	261	483	212	48	93	22	31	7	18	8	5	7	176	46	121	126	751	27	7	47	10	13	17
cype	FBgn0015031	FBtr0307035	0.915476	-0.0358407	-0.235533	373.743	364.257	194.824	270			1104	929	1683	804	735	21	265	548	796	680	590	114	94	166	298	329	856	236	260	219	113	0	77	231	134	500	93	25	266	738	383	322	317	548	718	434	25	75	172	126	308	86	175	205	96	203	12	228	150	285	341	470	182	325	941	490	286	220	327	826	269	489	251	490	263	519	69	295	367	395	269	391	208	835	71	635	676	303	254	91	189	684	374	349	2067	795	1085	149	193	616	232	62	362	82	463	175	598	284	45	34	163	6	313	7	596		663	393	481	265	451	529	249	412	382	126	171	397	2165	871	417	372	273	291	252	452	206	205	256	148	395	296	645	668	2732	413	422	37	66	35	130	100	78	41	80	509	153	684	430	207	167	36	143	101	385	237	298	408	0	493	655	223	200	395	513	336	206	342	233	214	67	247	944	487	511	135	174	326	237	301	339	375	603	0	113	318	390	2314	426	1	332	189	572	0	250	179	173	512	121	404	151	417	70	339	50	312	278		804	86	270	211	193	28	78	80	85	53	93	232	278	348	50	67	356		603	314	289	345	688	330	109	233	65	155	54	69	40	56	27	267	125	253	173	2321	58	46	132	86	63	119
Cyp4c3	FBgn0015032	FBtr0085712	1.01	0	0	0	0	0.176471	0.153846			0	0	0	0	0	0	0	0	0	0	0	0	0	0	0	0	0	0	0	0	0	0	0	0	0	0	0	0	0	0	0	0	0	0	0	0	0	0	0	0	0	0	0	0	0	0	0	0	0	0	0	0	0	0	0	0	0	0	0	0	0	0	0	0	0	0	0	0	0	0	0	0	0	0	0	0	0	0	0	0	0	0	0	0	0	0	0	0	0	0	0	0	0	0	0	0	0	0	0	0	0	0	0	0	0		0	0	0	0	0	0	0	0	0	0	0	0	0	0	0	0	0	0	0	0	0	0	0	0	0	0	0	0	0	0	0	0	0	0	0	0	0	0	0	0	0	0	0	0	0	0	0	0	0	0	0	0	0	0	0	0	0	0	0	0	0	0	0	0	0	0	0	0	0	0	0	0	0	0	0	0	0	0	0	0	0	0	0	0	0	0	0	0	0	0	0	0	0	0	0	0	0	0	0	0	0		0	0	0	0	0	0	0	0	0	0	0	0	0	3	0	0	0		0	0	0	0	1	0	0	0	1	0	0	0	0	0	0	0	0	0	0	0	0	0	0	0	0	2
Cyp4d8	FBgn0015033	FBtr0076832	1.01	0	0	0	0	0	0.153846			0	0	0	0	0	0	0	0	0	0	0	0	0	0	0	0	0	0	0	0	0	0	0	0	0	0	0	0	0	0	0	0	0	0	0	0	0	0	0	0	0	0	0	0	0	0	0	0	0	0	0	0	0	0	0	0	0	0	0	0	0	0	0	0	0	0	0	0	0	0	0	0	0	0	0	0	0	0	0	0	0	0	0	0	0	0	0	0	0	0	0	0	0	0	0	0	0	0	0	0	0	0	0	0	0		0	0	0	0	0	0	0	0	0	0	0	0	0	0	0	0	0	0	0	0	0	0	0	0	0	0	0	0	0	0	0	0	0	0	0	0	0	0	0	0	0	0	0	0	0	0	0	0	0	0	0	0	0	0	0	0	0	0	0	0	0	0	0	0	0	0	0	0	0	0	0	0	0	0	0	0	0	0	0	0	0	0	0	0	0	0	0	0	0	0	0	0	0	0	0	0	0	0	0	0	0		0	0	0	0	0	0	0	0	0	0	0	0	0	0	0	0	0		0	0	2	0	1	0	0	0	0	0	0	0	0	0	0	0	0	0	0	0	0	0	0	1	0	0
Cyp4e1	FBgn0015034	FBtr0088746	1.01	0.147908	0.0951379	0.0380952	0	1.11765	1.23077			0	0	0	0	0	0	0	0	0	0	0	0	0	0	0	0	0	0	0	0	0	0	0	0	0	0	0	0	0	0	0	0	0	0	0	0	0	0	0	0	0	0	0	0	0	0	0	0	0	0	0	0	0	0	0	0	0	4	0	0	0	0	0	0	0	0	0	0	0	0	0	0	0	0	0	0	0	0	0	0	0	0	0	0	0	0	0	0	0	0	0	0	0	0	0	0	0	0	0	0	0	0	0	0	0		0	0	0	0	0	0	0	0	0	0	0	0	0	0	0	0	0	0	0	0	0	0	0	0	0	0	0	0	0	0	0	0	0	0	0	0	0	0	0	0	0	0	0	0	0	0	0	0	0	0	0	0	0	0	0	0	0	0	0	0	0	0	0	0	0	0	0	0	0	0	0	0	0	0	0	0	0	0	0	0	0	0	0	0	0	0	0	0	0	0	0	0	0	0	0	0	0	0	0	0	0		0	0	1	0	0	0	0	0	0	0	1	0	0	2	0	5	10		0	0	0	0	0	0	0	0	0	0	3	0	0	0	0	0	1	0	1	21	0	0	0	0	0	6
Cyp4e3	FBgn0015035	FBtr0079925	0.974764	-0.0798037	-0.0709974	0	0.049505	2.17647	5.80769			0	0	0	0	0	0	0	0	0	0	0	0	0	0	0	0	0	0	0	0	0	0	0	0	0	0	0	0	0	0	0	0	0	0	0	0	0	0	0	0	0	0	0	0	0	0	0	0	0	0	0	0	0	0	0	0	0	0	0	0	0	0	0	0	0	0	0	0	0	0	0	0	0	0	0	0	0	0	0	0	0	0	0	0	0	0	0	0	0	0	0	0	0	0	0	0	0	0	0	0	0	0	0	0	0		0	0	0	0	0	0	0	0	0	0	0	0	0	0	0	0	0	0	0	0	0	0	0	0	0	0	0	0	0	0	0	0	0	0	0	0	0	0	0	0	0	0	0	0	0	0	0	0	0	0	0	0	0	0	0	0	2	0	0	0	0	0	0	0	0	0	0	0	3	0	0	0	0	0	0	0	0	0	0	0	0	0	0	0	0	0	0	0	0	0	0	0	0	0	0	0	0	0	0	0	0		31	0	0	0	0	0	3	0	0	1	0	0	0	1	1	0	0		0	9	6	0	0	0	0	0	2	0	6	13	0	0	0	0	14	14	4	0	45	12	0	0	0	26
Cyp4ae1	FBgn0015036	FBtr0070388	0.721069	0.234888	-0.684478	6.57143	7.76238	0.176471	0.461538			0	0	0	0	0	0	0	0	0	0	0	0	0	0	16	0	0	208	0	0	0	0	1	0	0	0	0	0	0	0	0	0	0	0	0	0	0	0	0	0	0	0	0	0	0	0	0	0	0	1	0	0	0	0	0	7	0	0	0	0	0	0	2	0	0	135	0	0	0	8	0	0	0	0	0	0	0	0	0	26	0	0	0	0	0	0	0	0	0	0	0	0	0	0	0	0	0	260	0	0	26	0	0	0	0		0	0	0	30	0	0	0	0	0	0	0	120	0	0	0	0	0	0	14	0	0	0	0	0	0	0	0	170	0	47	0	0	0	0	0	0	0	0	0	31	0	0	0	0	0	0	47	0	0	0	0	0	0	0	0	0	0	0	49	0	0	0	0	0	0	0	0	0	0	0	0	0	0	0	0	0	0	0	0	0	44	63	0	0	0	0	1	0	0	0	0	0	0	102	0	0	0	66	0	0	0		0	0	0	0	0	0	0	0	1	0	0	0	0	0	0	0	2		3	0	1	0	0	0	0	1	1	0	0	1	4	0	0	0	1	0	0	0	0	0	0	0	0	0
Cyp4p1	FBgn0015037	FBtr0088592	3.40369e-05	3.52188	4.91524	14.3905	0.891089	7.58824	15.1923			0	0	15	0	0	0	0	0	0	0	1	0	0	0	0	0	0	24	7	35	0	0	0	1	0	0	0	0	0	22	0	0	0	0	0	510	0	0	0	0	0	0	0	0	0	0	0	0	0	0	0	0	0	0	0	0	117	0	0	41	0	0	60	0	0	2	0	0	35	0	0	0	0	0	0	0	3	0	0	0	0	0	0	0	0	311	0	0	0	327	0	0	0	0	0	0	0	0	0	0	0	0	0	0	0		0	8	0	0	0	0	0	2	0	0	0	0	1	0	0	0	0	0	0	0	0	0	0	0	0	0	0	0	0	15	0	0	0	0	0	0	0	0	0	0	23	0	0	0	0	0	0	0	0	0	0	0	0	0	0	0	0	1	0	0	14	0	0	0	0	0	0	0	0	0	0	0	0	0	0	0	0	0	0	0	0	3	0	0	0	0	13	0	0	0	0	0	0	0	10	0	0	0	0	0	0		16	10	0	12	2	1	4	3	4	9	0	5	34	4	1	16	8		1	23	16	26	19	6	0	1	1	4	7	13	3	0	3	40	31	32	28	49	47	23	1	1	0	20
Cyp9b1	FBgn0015038	FBtr0089056	1.01	0.304007	0.151706	0.238095	0.049505	0	0			0	0	0	0	0	0	0	0	0	0	0	0	0	0	0	0	0	0	0	0	0	0	0	0	0	0	0	0	0	0	0	0	0	0	0	0	0	0	0	0	0	0	0	0	0	0	0	0	0	0	0	0	0	0	0	0	0	0	0	0	0	0	0	0	0	0	0	0	0	0	0	0	0	0	0	0	0	0	0	0	0	0	0	25	0	0	0	0	0	0	0	0	0	0	0	0	0	0	0	0	0	0	0	0	0		0	0	0	0	0	0	0	0	0	0	0	0	0	0	0	0	0	0	0	0	0	0	0	0	0	0	0	0	0	0	0	0	0	0	0	0	0	0	0	0	0	0	0	0	0	0	0	2	0	0	0	0	0	0	0	0	0	0	0	0	0	0	0	0	0	0	0	0	0	0	0	0	0	0	0	0	0	0	0	0	3	0	0	0	0	0	0	0	0	0	0	0	0	0	0	0	0	0	0	0	0		0	0	0	0	0	0	0	0	0	0	0	0	0	0	0	0	0		0	0	0	0	0	0	0	0	0	0	0	0	0	0	0	0	0	0	0	0	0	0	0	0	0	0
Cyp9b2	FBgn0015039	FBtr0089055	1.01	-1.04959	0.032905	0	0.50495	0.235294	1			0	0	0	0	0	0	0	0	0	0	0	0	0	0	0	0	0	0	0	0	0	0	0	0	0	0	0	0	0	0	0	0	0	0	0	0	0	0	0	0	0	0	0	0	0	0	0	0	0	0	0	0	0	0	0	0	0	0	0	0	0	0	0	0	0	0	0	0	0	0	0	0	0	0	0	0	0	0	0	0	0	0	0	0	0	0	0	0	0	0	0	0	0	0	0	0	0	0	0	0	0	0	0	0	0		0	0	0	0	0	0	0	0	0	0	0	0	0	0	0	0	0	0	0	0	0	0	0	0	0	0	0	0	0	0	0	0	0	0	0	0	0	0	0	0	0	0	0	0	51	0	0	0	0	0	0	0	0	0	0	0	0	0	0	0	0	0	0	0	0	0	0	0	0	0	0	0	0	0	0	0	0	0	0	0	0	0	0	0	0	0	0	0	0	0	0	0	0	0	0	0	0	0	0	0	0		0	0	0	0	1	0	0	0	0	0	0	0	0	1	0	2	0		0	1	6	0	0	0	0	0	0	0	2	2	0	0	0	0	1	1	1	0	0	1	0	0	0	11
Cyp9c1	FBgn0015040	FBtr0072321	0.0492578	1.90575	2.67081	27.419	8.61386	13.3529	18.8846			0	513	310	0	0	34	0	0	2	0	0	0	0	29	0	0	0	90	0	0	0	0	0	0	0	0	0	0	0	288	0	0	0	4	369	76	2	0	0	87	0	0	0	0	0	1	9	0	0	175	0	0	0	0	0	0	0	0	0	0	67	181	28	10	1	17	0	0	0	0	0	0	28	0	0	0	105	108	0	0	0	0	0	259	0	0	0	0	0	9	0	0	0	0	0	0	0	0	0	0	77	0	0	0	0		0	0	0	24	0	0	0	0	0	0	0	0	6	0	0	11	0	0	0	6	0	0	0	0	0	0	0	0	0	0	0	0	0	0	0	0	6	0	0	0	0	0	0	0	105	0	0	0	0	0	0	0	0	0	0	0	0	2	0	0	0	0	234	0	18	0	0	0	0	0	0	0	0	0	0	45	0	0	0	0	0	0	355	0	0	0	0	0	0	58	0	0	0	0	0	0	0	0	0	0	0		8	1	7	6	3	2	7	3	0	1	0	39	11	18	1	25	95		6	27	14	23	18	10	3	7	3	11	4	12	0	0	2	17	22	20	22	177	38	7	0	2	5	41
Ddx1	FBgn0015075	FBtr0078492	0.787211	-0.269788	-0.540732	29.4	33.7822	2.94118	2.57692			0	51	202	0	0	0	80	0	227	0	218	0	0	0	0	39	1	231	96	0	0	0	2	90	0	0	0	0	0	0	1	167	17	0	0	0	2	0	0	0	92	0	0	0	1	0	16	0	0	0	141	295	132	0	137	14	0	0	0	0	2	1	10	0	36	94	37	0	1	90	43	89	0	2	5	20	65	52	0	3	0	2	3	0	3	5	0	0	0	269	0	0	0	0	1	0	2	0	0	0	0	0	0	0	0		3	0	0	11	90	286	0	1	0	0	2	69	39	1	1	0	0	4	0	0	0	0	116	0	0	29	2	37	0	38	2	0	0	30	0	0	3	0	0	0	43	0	0	0	0	12	7	0	121	1	0	25	0	3	124	3	0	46	0	31	47	113	112	1	15	0	0	0	26	26	18	2	0	160	0	0	14	0	0	9	2	0	369	0	426	1	2	0	0	0	126	0	0	0	148	65	0	0	166	138	246		0	0	2	3	0	1	0	3	5	3	1	3	4	6	0	1	18		3	2	2	2	2	4	1	4	0	3	1	3	6	8	0	1	2	3	3	8	5	0	0	0	0	4
eIF4E1	FBgn0015218	FBtr0076487	0.92766	0.0567264	0.205623	231.533	230.881	44.7059	31.2308			1687	515	324	1172	10	0	5	6	704	736	329	760	0	17	273	411	665	382	113	54	5	173	332	5	7	0	3	0	1	47	688	31	181	0	10	594	1	66	165	48	402	7	89	54	413	182	2	84	416	340	26	1422	121	15	90	107	3	240	1173	76	5	181	106	0	109	436	3	202	252	124	136	96	214	8	9	83	91	471	218	5	476	509	353	500	322	2	650	0	436	211	5	6	228	247	1140	403	51	36	23	1	3	1	3	0	174		1368	738	496	558	355	579	3	131	202	493	1	172	116	0	509	161	3	4	32	315	0	167	829	211	183	600	5	454	1	598	27	43	81	69	7	2	73	26	19	5	123	491	221	3	402	33	146	116	2	21	7	269	9	52	552	548	197	14	123	328	166	164	488	1	50	382	270	263	43	99	359	162	189	113	1	268	320	3	8	2	316	584	836	0	197	792	217	0	217	0	257	3	284	221	427	1333	0	0	172	817	2		6	42	33	83	10	10	37	80	108	59	28	43	20	26	1	50	124		12	26	30	45	25	7	10	32	8	3	13	10	163	48	29	21	37	6	31	146	39	2	1	2	15	51
eIF4E1	FBgn0015218	FBtr0076488	0.649088	-0.213394	-0.835905	280.857	279.297	96.1176	87.5769			624	2386	1062	1747	1285	0	153	324	11	321	171	13	0	935	361	210	632	28	393	278	462	8	118	236	19	0	2	0	742	348	167	2	419	0	3	4	83	45	312	192	110	131	62	278	227	92	23	73	6	173	372	305	280	498	373	140	49	254	8	230	261	55	122	0	358	508	165	6	319	484	227	360	159	233	216	401	265	380	10	55	332	1027	633	530	660	1593	8	0	185	2	3	300	121	22	580	7	415	588	1	25	40	0	50	0	4		899	490	115	770	573	229	349	1332	234	392	290	309	388	0	137	6	16	573	61	192	0	197	211	13	106	397	4	348	642	573	905	179	8	34	0	50	69	31	238	3	110	1100	74	143	430	4	742	23	484	7	4	203	1622	529	792	309	19	720	121	259	76	2	198	173	45	379	214	86	232	368	356	82	127	141	0	110	948	431	10	257	224	331	319	0	12	582	1092	0	29	0	164	326	411	91	44	445	0	0	1	357	488		83	65	61	150	64	28	56	83	132	120	45	96	46	94	11	86	414		149	68	59	144	122	41	50	72	40	60	39	79	8	87	17	56	49	119	96	621	120	39	20	11	25	86
eIF4E1	FBgn0015218	FBtr0076489	0.479462	0.368168	1.19118	139.019	125.238	28.2353	30.8462			3	1138	481	2	3	0	146	234	83	3	2	6	0	2	192	587	2	148	2	2	64	2	3	313	284	0	2	0	1	417	145	123	175	0	482	439	1	64	109	2	2	61	111	2	3	85	19	2	524	246	22	2	268	295	34	2	2	184	437	62	197	2	62	0	136	454	7	136	296	115	15	136	118	338	133	81	161	121	314	58	143	703	567	659	509	1	2	0	5	2	3	2	133	3	3	570	56	318	1	1	2	3	2	0	4		1708	796	122	113	2	333	117	2	335	3	1	3	3	0	258	195	2	2	26	261	0	28	634	22	129	3	2	9	1	219	443	1	2	3	1	1	24	1	3	328	23	5	82	1	161	2	246	3	4	26	365	161	3	81	212	170	18	234	330	103	181	2	2	1	37	194	126	98	264	181	19	35	555	88	127	3	260	2	3	1	100	2	2	0	2	300	803	0	3	0	2	2	253	398	102	2	0	0	130	2	1		8	13	22	38	16	16	4	33	55	46	15	43	19	5	3	48	96		24	24	14	42	15	15	16	11	7	16	20	7	106	54	15	24	25	15	30	195	59	3	3	4	3	55
eIF4E1	FBgn0015218	FBtr0076490	0.891705	-0.69062	-0.297922	6.44762	14.8911	5.05882	4.15385			30	9	14	6	15	0	6	6	7	7	4	4	0	6	7	10	6	7	8	20	10	5	10	4	4	0	28	0	1	7	4	8	4	0	15	6	1	3	4	5	4	6	3	18	9	10	1	7	5	7	3	5	5	4	3	4	3	5	5	9	3	3	9	0	3	4	4	7	5	9	30	5	4	5	7	5	4	29	4	4	7	5	7	16	3	2	6	0	7	3	6	8	3	16	6	4	6	4	1	1	5	1	4	0	5		315	7	6	35	4	5	1	6	13	7	1	10	3	0	10	9	3	6	5	7	0	4	7	12	7	6	9	5	1	14	3	2	5	2	1	2	5	2	12	5	5	10	3	3	7	4	3	5	1	2	7	8	18	16	5	7	4	10	4	40	4	3	4	1	5	6	6	7	3	3	5	25	4	12	1	582	5	3	12	1	7	6	5	0	4	8	7	0	9	0	4	4	7	8	8	5	0	0	2	7	2		2	4	4	7	3	3	4	21	5	5	4	7	2	4	2	5	4		4	4	4	5	9	3	3	3	4	4	2	6	4	5	6	4	4	3	7	6	5	3	1	2	3	4
eIF4E1	FBgn0015218	FBtr0076491	0.373303	0.64687	1.43181	24.3238	17.2277	5.70588	5.92308			74	611	9	9	97	0	12	86	12	17	5	6	0	9	13	7	10	13	18	7	10	8	27	5	4	0	5	0	2	11	6	4	6	0	203	11	1	4	5	7	7	11	3	15	18	7	1	5	6	10	4	7	8	6	4	19	5	10	11	18	4	4	8	0	7	4	23	134	9	16	6	9	6	5	200	8	6	23	5	4	103	6	17	14	4	2	9	0	13	5	13	13	5	304	10	7	12	6	2	1	7	1	5	0	5		17	12	9	11	7	6	2	7	16	14	1	24	4	0	29	22	4	9	7	13	0	6	15	164	12	12	11	7	2	12	4	3	8	3	1	3	8	2	43	5	6	40	4	5	12	6	3	9	2	2	13	12	454	89	7	18	6	21	6	43	6	4	6	2	7	12	9	14	6	4	10	19	7	71	1	50	6	5	36	2	19	8	8	0	5	12	12	0	19	0	7	5	14	19	13	11	0	0	3	13	2		3	4	6	12	4	4	5	7	10	7	5	5	3	6	2	8	6		6	6	5	6	8	5	4	4	5	6	2	7	7	8	10	7	5	4	11	12	8	4	2	3	3	6
eIF4E1	FBgn0015218	FBtr0076492	0.285609	-0.34821	1.64864	10.9429	16.3663	2.70588	2.92308			6	292	4	4	6	0	4	3	5	5	3	3	0	4	5	3	4	4	4	105	48	4	23	3	2	0	176	0	1	4	3	3	3	0	89	4	1	3	3	3	3	4	2	5	5	3	1	48	3	3	2	3	3	3	2	3	3	3	4	10	3	2	8	0	2	3	3	4	3	4	7	3	3	3	4	4	16	4	3	3	42	3	4	4	3	1	4	0	5	2	5	4	2	7	4	3	5	4	1	1	7	1	2	0	3		5	4	4	4	3	3	1	3	5	4	1	6	2	0	6	5	3	3	4	4	0	3	4	6	5	4	4	3	1	156	2	2	4	2	1	2	30	2	40	3	3	6	2	3	4	3	2	4	1	1	4	5	7	6	3	4	7	5	3	42	3	2	3	1	3	4	4	4	3	6	3	5	3	5	1	6	326	3	55	1	4	27	4	0	3	671	4	0	4	0	3	3	4	5	4	4	0	0	7	5	1		2	3	3	5	2	2	3	3	3	3	3	2	2	3	1	3	3		3	3	2	3	4	2	5	2	3	3	2	3	7	3	3	3	3	2	3	4	3	2	1	2	2	3
eIF4E1	FBgn0015218	FBtr0076493	0.387873	-0.209519	-1.39516	14.8476	21.5446	4.47059	4.15385			10	7	6	5	10	0	6	4	12	7	3	4	0	6	6	4	5	6	41	4	4	5	9	17	3	0	3	0	1	5	3	3	4	0	13	5	1	3	4	4	4	6	2	7	143	4	1	5	24	6	2	4	18	4	3	3	4	12	36	7	3	3	4	0	4	9	3	6	5	16	6	5	3	4	6	5	4	5	4	3	203	15	6	7	3	2	6	0	8	3	7	585	3	10	6	3	6	4	1	1	46	1	3	0	4		29	225	5	18	3	4	1	5	33	6	1	8	3	0	8	126	3	5	4	8	0	3	34	190	5	6	8	4	1	12	3	2	5	5	1	2	4	2	10	3	4	11	3	3	6	4	2	4	1	1	158	6	394	11	52	7	4	6	3	6	9	2	46	1	4	6	5	64	3	3	27	40	14	11	1	9	4	3	11	1	7	44	5	0	3	14	6	0	8	0	3	3	306	7	6	5	0	0	6	7	1		2	3	4	6	3	3	3	9	5	10	4	3	3	4	1	5	8		6	4	4	4	5	7	5	3	3	4	2	5	4	4	4	5	4	3	6	6	5	6	1	2	2	4
eIF4E1	FBgn0015218	FBtr0333884	0.862499	-1.09307	-0.368245	3.99048	8.9604	3.29412	3.65385			8	5	5	4	7	0	5	4	5	5	3	3	0	4	5	3	4	5	7	11	7	4	6	4	2	0	10	0	1	5	3	3	3	0	9	5	1	3	3	4	3	4	2	5	8	4	1	5	6	4	2	4	3	3	2	3	3	8	5	6	2	3	5	0	3	3	3	5	4	11	6	5	3	3	5	5	4	5	3	3	7	4	5	4	3	2	4	0	5	3	5	8	3	8	4	3	5	3	1	1	6	1	3	0	3		7	8	4	4	3	3	1	4	14	6	1	6	3	0	6	10	3	258	4	5	0	3	6	11	4	4	219	4	1	4	3	2	4	2	1	2	4	2	7	3	4	7	3	3	5	3	2	3	1	1	15	5	19	7	4	5	4	6	3	7	3	2	5	1	3	4	5	6	3	3	4	13	3	7	1	10	4	3	7	1	6	7	4	0	4	6	5	0	5	0	3	2	7	6	5	4	0	0	5	4	1		2	3	3	5	3	2	3	3	4	4	3	3	2	3	1	4	8		5	3	3	3	7	3	4	3	3	3	2	4	4	4	12	4	3	2	4	5	4	2	1	2	2	3
eIF4E1	FBgn0015218	FBtr0333885	0.0491699	0.581233	2.6719	8.77143	7.52475	4.29412	4.84615			3	5	13	2	7	0	15	6	25	2	2	4	0	2	5	6	5	6	5	2	95	2	2	4	5	0	1	0	3	41	11	4	11	0	21	6	1	6	5	2	2	16	4	2	2	4	4	2	6	17	1	2	12	6	3	2	2	7	4	17	5	6	5	1	4	6	7	6	7	5	9	6	20	4	13	4	16	10	4	4	241	9	6	7	5	1	2	0	4	1	2	2	3	3	5	6	15	6	1	1	2	2	2	0	3		195	6	12	4	2	17	3	2	6	2	1	2	3	0	6	8	2	2	6	5	0	3	7	4	7	2	2	2	1	6	3	1	2	6	1	1	4	1	2	4	7	4	5	1	6	2	3	2	4	3	4	6	7	53	18	5	11	6	4	16	5	1	1	1	4	36	13	4	5	22	6	12	7	6	3	3	5	1	2	1	6	2	2	0	2	23	5	0	3	0	2	1	36	8	7	5	0	0	7	2	1		2	2	6	7	3	3	3	8	5	5	5	4	6	2	3	5	4		7	4	4	5	8	2	3	3	5	3	5	3	13	13	4	6	5	4	5	5	6	2	2	3	1	5
Fer2LCH	FBgn0015221	FBtr0085622	0.00315585	0.704363	3.71767	26.6	15.5248	10.4706	10.1154			190	20	88	68	19	5	37	46	10	25	46	0	2	3	5	41	143	13	120	8	2	23	43	14	33	17	14	9	3	5	143	13	11	8	0	2	3	5	19	4	24	2	3	8	5	5	3	15	81	131	9	21	20	23	68	20	0	19	8	21	10	15	10	215	3	30	7	18	30	32	67	26	77	2	2	8	15	31	0	4	29	12	42	20	26	13	11	7	11	9	1	2	8	3	35	181	4	13	2	0	1	0	1	1	13		88	35	20	23	14	17	18	11	47	21	5	10	25	18	26	27	3	2	7	21	13	49	32	9	30	30	4	16	43	19	13	1	9	5	6	5	4	2	11	47	8	60	12	2	11	4	20	3	7	8	5	9	12	35	19	9	5	13	4	15	22	6	19	0	5	13	24	11	10	20	11	20	8	16	5	4	6	9	13	10	11	25	60	7	11	8	31	10	13	14	13	0	10	6	7	9	0	1	26	15	12		7	9	6	25	7	6	8	6	21	23	20	26	3	1	1	4	5		6	15	12	14	13	10	4	6	7	17	2	11	3	22	7	12	6	49	7	16	9	3	1	0	2	9
Fer2LCH	FBgn0015221	FBtr0085623	0.00431705	-0.671983	-3.61858	39.1619	57.4752	20.4706	19.1538			96	290	36	70	41	5	61	27	16	26	31	2	2	5	8	29	52	25	31	11	3	105	88	29	198	32	38	98	4	6	13	16	14	11	3	2	5	25	72	8	97	5	4	22	13	7	3	14	191	23	15	50	45	13	102	58	2	78	33	30	42	24	24	79	6	101	10	43	31	34	12	43	26	2	2	12	29	40	2	7	228	100	43	38	198	32	18	9	32	175	2	4	14	18	110	20	11	22	2	1	2	0	2	2	21		281	139	41	53	58	61	25	17	221	33	21	34	64	45	66	61	9	2	9	33	116	177	61	14	96	76	6	29	79	33	20	2	23	9	25	21	11	4	26	71	112	52	32	3	40	4	103	8	42	67	42	148	15	182	105	129	16	34	8	79	25	15	115	2	19	90	38	38	56	88	69	28	35	66	30	46	35	19	33	108	22	115	333	48	473	28	70	40	31	51	14	0	44	10	8	9	0	2	31	61	67		11	15	45	76	25	20	22	7	35	20	34	19	6	4	1	3	5		15	14	21	58	40	33	16	19	28	24	6	33	4	48	9	11	8	55	9	18	10	4	1	0	3	11
Fer2LCH	FBgn0015221	FBtr0085624	0.520433	0.204213	1.10327	30.7619	28.9505	42.9412	37.3077			18	12	68	11	11	34	9	9	19	65	18	31	8	15	20	31	156	22	119	15	18	24	23	136	32	13	197	30	92	75	10	10	7	9	30	42	6	7	6	6	5	11	8	9	10	12	8	7	33	46	16	22	25	7	38	27	353	9	19	60	10	84	31	156	17	60	10	8	8	28	47	31	12	10	12	8	11	12	8	11	22	58	18	26	9	14	20	8	6	19	20	6	13	12	67	44	6	17	3	6	6	0	18	6	43		21	14	137	57	134	35	7	7	184	19	38	125	42	18	55	11	16	9	12	47	15	22	9	18	62	24	28	24	20	14	19	3	6	4	21	7	9	9	20	12	18	23	24	3	26	5	11	9	15	35	13	36	5	18	32	180	37	12	14	108	10	9	8	5	14	10	32	11	44	38	59	69	46	9	12	39	38	10	7	9	107	21	33	20	17	10	79	7	7	6	5	0	16	7	7	15	0	19	8	94	9		43	20	115	148	22	61	20	16	28	57	99	66	12	9	4	4	6		30	7	13	72	25	21	72	86	23	96	50	43	17	102	36	25	39	92	38	28	34	9	1	0	5	6
Fer2LCH	FBgn0015221	FBtr0332168	0.505751	0.203225	1.13303	1274.31	1022.65	943.706	763.731			3618	4036	3494	3960	2425	1366	1387	1227	715	1899	1719	19	486	1482	711	2347	8115	1110	2745	1028	736	1759	1878	1233	1140	273	1153	1366	615	1100	500	737	1216	505	24	1492	416	430	670	149	395	485	426	497	878	762	123	684	5714	2601	807	793	833	1760	1399	541	49	1380	323	1775	978	1869	609	2498	371	1833	271	975	758	1567	1405	654	848	428	41	400	1508	2904	7	397	1597	2702	3077	1707	2574	2401	3551	928	971	1954	726	39	913	785	2119	1861	347	658	6	5	136	0	26	5	888		2960	3091	1095	1194	1080	1523	325	1085	5078	1116	316	750	1227	1765	1492	841	616	441	749	1041	2305	1922	659	437	1988	1730	773	948	1319	1135	1784	41	244	36	570	198	283	139	291	2071	500	1516	808	9	1702	68	1200	16	796	1379	444	1079	123	1612	1888	3029	490	1212	370	1088	1504	1053	968	4	410	1298	1018	896	1045	1515	872	555	440	530	67	1308	499	661	1193	1383	2605	532	2421	546	1696	1158	2343	731	1240	214	256	0	1119	1197	475	264	0	785	686	819	995		565	490	1093	3167	461	751	1017	886	1557	1709	1738	1764	547	12	4	31	251		495	767	803	1388	814	718	540	632	668	1807	421	1386	65	2265	835	767	434	2593	1080	829	352	149	1	1	5	42
Fer2LCH	FBgn0015221	FBtr0332169	0.00465167	-0.931479	-3.59381	60.7143	103.267	7.52941	5.53846			1400	206	94	6	4	7	198	42	134	121	83	14	4	7	65	310	5	5	44	6	23	5	36	6	80	4	5	5	108	5	5	5	6	127	14	7	31	86	5	132	54	8	32	46	4	23	5	4	5	7	53	6	28	5	253	230	19	102	41	5	6	97	14	171	5	290	4	6	63	42	78	5	73	6	7	5	16	10	6	13	6	6	5	35	292	7	5	6	3	5	6	490	52	7	4	6	9	4	14	4	62	0	5	3	42		309	32	281	5	325	161	5	5	111	148	17	10	5	4	123	612	7	4	18	26	5	660	273	3	136	119	6	22	7	20	210	3	174	41	18	14	54	7	5	4	91	872	5	465	22	3	266	33	10	57	4	217	4	274	155	160	129	5	6	309	204	4	46	4	6	66	15	52	41	413	51	122	76	58	98	7	5	103	29	354	5	191	393	4	372	111	55	4	4	3	3	0	5	6	4	4	0	6	5	394	31		6	13	8	6	12	18	12	5	5	6	6	10	7	3	3	4	4		6	4	13	5	5	5	7	7	8	6	8	6	6	7	6	5	6	5	5	4	6	5	1	0	4	4
Fer1HCH	FBgn0015222	FBtr0085631	0.487287	0.243959	1.17355	595.914	524.168	260.765	186.038			811	1115	1078	1573	530	0	467	347	1017	772	713	2	54	0	902	1144	1283	384	602	325	686	584	1415	617	1047	688	452	1401	2	904	263	100	820	264	498	782	1	229	285	160	349	582	210	356	313	422	27	555	2016	309	757	275	538	274	1084	911	479	702	547	423	393	1174	99	308	294	1261	232	286	238	447	547	880	259	243	220	237	345	412	4	54	1319	800	922	1463	1658	1517	3153	25	922	594	613	385	814	690	1061	1275	669	51	8	0	249	0	652	0	352		3205	2242	882	1261	368	355	553	1255	1942	360	1152	380	320	2	831	176	720	0	250	698	708	200	314	323	1119	555	671	338	0	366	247	24	154	94	95	59	296	97	213	313	165	1025	370	264	590	14	479	60	283	630	606	508	0	1295	629	660	270	865	652	655	898	281	1224	238	33	335	465	601	673	356	882	371	207	332	406	783	592	574	646	886	757	522	1360	0	338	355	1409	0	284	129	83	0	162	181	656	10	0	368	305	1220	861		78	173	173	600	62	109	159	319	558	938	425	605	111	8	0	34	81		139	158	118	108	106	68	59	142	218	609	98	185	34	545	188	405	244	612	292	250	193	25	0	1	5	35
Fer1HCH	FBgn0015222	FBtr0085632	0.623556	-0.21048	-0.889018	413.219	524.426	368.294	304.577			9	191	1306	23	19	0	1268	386	190	796	53	186	27	0	81	122	3303	40	1217	572	198	21	705	574	1681	199	571	1257	97	1148	218	34	360	16	378	41	5	227	527	116	14	62	19	84	7	30	16	90	3368	934	302	12	231	610	488	587	486	425	800	622	84	296	192	739	323	238	194	154	167	646	717	434	374	214	32	227	294	981	26	116	510	404	396	423	713	15	2863	1136	428	853	469	21	528	36	44	324	275	17	1	0	96	0	33	0	6		3051	3813	538	524	431	44	49	334	3310	449	233	591	244	150	512	109	174	0	160	429	39	230	601	492	518	642	514	352	0	436	270	59	81	86	150	39	83	19	23	875	777	734	512	8	367	3	716	265	246	931	341	1322	0	2838	1235	1882	411	830	406	663	210	12	583	169	119	680	402	263	442	164	390	421	633	474	430	98	442	12	582	1557	691	629	1109	0	1240	803	821	1	394	8	753	0	331	559	217	32	0	173	758	473	751		199	509	753	1195	227	356	383	308	517	440	762	331	244	5	1	7	24		433	262	263	316	248	348	251	500	455	837	279	689	19	656	279	99	107	761	547	310	160	69	1	0	3	27
Fer1HCH	FBgn0015222	FBtr0085633	0.000982558	-0.775441	-4.069	23.2952	36.8515	29.4118	31.8846			7	16	11	19	15	0	15	12	68	10	16	9	5	0	84	9	258	30	41	32	13	10	25	18	8	24	9	20	11	11	8	13	14	10	34	86	3	8	14	19	9	18	18	26	6	17	6	52	9	35	37	9	42	8	30	14	22	113	12	11	17	11	10	27	19	17	17	15	23	60	19	25	18	8	14	19	20	21	7	12	25	24	34	40	19	20	74	4	65	35	24	29	20	11	20	33	35	10	2	0	9	0	19	0	6		15	26	26	46	15	41	25	22	16	6	6	12	9	12	22	25	37	0	21	23	42	9	23	23	38	10	84	10	0	112	103	5	10	8	9	5	14	11	10	9	23	162	16	11	55	3	203	12	12	22	25	30	0	21	144	25	33	21	22	11	34	9	12	7	5	19	21	45	18	296	16	19	11	104	181	28	36	14	332	14	194	25	14	0	82	19	38	1	11	8	69	0	26	13	40	11	0	62	20	31	46		29	16	19	70	12	20	20	19	29	111	61	39	18	4	1	6	26		11	55	37	31	16	40	23	26	34	28	29	36	19	90	13	52	30	87	36	61	53	10	1	0	3	8
Fer1HCH	FBgn0015222	FBtr0085634	1.13989e-08	1.6842	6.4579	328.276	106.109	131.529	150.731			1071	1701	595	1038	253	0	17	167	228	260	437	22	698	0	414	324	1296	1185	454	372	12	620	224	34	604	54	186	13	22	11	7	229	376	251	29	1168	75	13	73	27	287	22	12	80	6	236	8	412	2353	1170	373	11	42	438	732	269	23	332	8	177	172	702	83	369	25	793	264	156	297	383	116	338	33	538	15	191	731	708	17	15	175	12	318	224	1046	1004	20	11	18	588	54	22	419	789	518	924	16	100	1	0	317	0	17	0	379		1106	15	204	32	15	34	17	550	235	430	4	334	158	19	341	261	31	0	39	68	34	153	17	11	495	10	46	77	0	37	28	11	116	6	13	3	15	11	74	7	15	34	15	9	75	2	97	10	8	18	16	28	0	143	10	13	20	19	21	108	51	323	347	6	16	14	12	20	13	73	22	11	9	8	28	556	23	750	142	425	32	103	435	0	20	9	536	1	7	6	254	0	147	175	19	13	0	21	342	13	17		70	35	19	279	15	24	276	148	181	445	330	284	77	11	1	6	35		24	29	102	137	134	44	15	17	40	383	181	549	21	313	108	302	179	574	254	250	213	30	1	0	3	16
Fer1HCH	FBgn0015222	FBtr0085635	7.92122e-05	0.844927	4.71802	40.0095	21.9901	50.0588	37.1923			377	75	92	60	21	0	36	30	35	58	23	32	6	0	32	41	180	37	29	24	11	21	48	32	72	29	20	46	12	75	17	14	53	12	28	63	7	39	31	22	17	8	12	26	27	21	3	29	274	87	46	11	13	62	53	15	26	14	20	26	23	57	3	34	14	33	44	31	26	49	29	48	28	45	10	29	39	48	11	11	32	20	40	75	86	68	116	26	46	81	8	6	43	49	52	111	26	11	1	0	28	0	10	0	24		55	23	31	47	20	11	3	26	85	31	14	17	17	18	25	4	11	0	9	14	10	18	28	15	36	26	24	12	0	88	7	9	12	2	3	3	10	2	6	22	94	9	60	2	7	1	58	3	6	13	9	17	0	56	25	129	10	27	49	21	15	17	44	12	4	19	7	10	24	3	26	6	11	16	7	26	21	50	19	53	44	39	73	0	11	41	45	1	12	2	36	0	18	12	20	11	0	14	18	28	16		25	17	9	249	8	15	30	41	78	164	99	75	18	8	1	4	10		12	19	45	19	29	8	8	12	32	61	17	91	12	108	35	117	64	104	83	60	17	5	1	0	2	6
Fer1HCH	FBgn0015222	FBtr0306587	0.649513	0.149854	0.834568	1.59048	1.42574	1.29412	1.38462			1	2	2	2	2	0	2	2	2	1	2	2	1	0	2	2	2	2	2	1	2	2	2	2	2	3	1	2	0	2	1	4	1	2	3	3	1	1	2	1	2	2	1	2	1	2	1	1	1	2	2	1	2	1	2	2	1	2	2	2	1	2	1	1	1	2	2	1	1	1	2	2	2	1	1	2	3	2	0	2	2	2	2	2	2	2	2	1	2	1	1	1	2	3	2	2	1	2	1	0	1	0	1	0	1		2	2	1	2	2	1	2	2	2	2	2	1	2	0	1	1	1	0	1	2	2	1	2	2	2	1	2	2	0	2	3	1	1	1	2	1	2	1	2	1	1	2	1	1	2	1	1	1	1	2	1	1	0	2	1	1	1	2	3	1	2	2	2	1	1	2	3	3	1	2	1	2	1	1	1	1	2	2	2	1	2	3	2	0	1	1	2	0	1	2	2	0	2	1	2	0	0	0	1	1	2		1	1	1	2	1	1	1	2	2	2	2	2	1	1	0	1	1		1	2	1	1	2	1	1	1	1	1	1	1	1	1	2	2	2	2	2	3	4	1	0	1	0	1
Fer1HCH	FBgn0015222	FBtr0306588	0.893019	0.0436174	0.295022	3.57143	3.52475	4.29412	4.15385			3	3	3	3	3	0	4	4	3	4	3	7	3	0	4	3	3	3	4	5	3	3	4	3	3	4	3	3	9	4	2	4	3	3	5	3	1	5	4	4	3	4	4	4	2	3	4	5	3	5	4	3	4	4	4	4	4	4	3	3	3	3	4	3	4	3	3	5	3	4	4	4	5	3	3	3	4	4	7	5	4	4	4	4	4	3	4	3	4	4	4	3	5	11	3	4	4	3	1	0	3	0	5	0	2		3	3	5	4	4	4	4	4	4	3	2	3	3	9	4	5	3	0	4	4	4	2	4	4	4	3	5	3	0	5	4	5	4	2	5	3	4	3	4	3	3	4	5	2	4	2	5	4	3	5	4	5	0	3	3	4	4	4	7	4	3	2	3	3	4	4	3	3	3	4	3	3	3	3	3	4	3	3	4	3	5	4	4	0	7	4	4	1	3	3	3	0	4	3	3	9	0	5	3	3	3		4	4	5	6	5	7	8	4	5	4	4	4	5	2	1	2	3		4	4	4	5	5	4	5	4	4	5	5	5	4	5	4	5	4	4	5	5	7	5	1	0	2	3
Fer1HCH	FBgn0015222	FBtr0332170	0.820043	0.0854251	0.467669	1.44762	1.35644	1.23529	1.23077			1	1	2	2	2	0	2	2	2	1	2	1	1	0	2	2	2	2	2	1	1	1	2	2	2	2	1	2	0	2	1	3	1	2	3	3	1	1	1	1	2	1	1	2	1	2	1	1	1	2	2	1	1	1	2	2	1	2	2	2	1	1	1	1	1	2	2	1	1	1	2	1	2	1	1	2	2	2	0	2	2	2	2	2	1	2	1	1	1	1	1	1	2	3	2	2	1	1	1	0	2	0	1	0	1		2	2	1	2	1	1	2	1	2	2	2	2	2	0	1	1	1	0	1	2	2	1	2	2	2	1	1	2	0	2	2	1	1	1	1	1	1	1	2	1	1	2	1	2	1	1	1	1	1	2	1	1	0	2	1	1	1	2	2	1	2	2	2	1	1	1	3	3	2	2	1	2	1	1	1	2	2	1	2	1	2	2	2	0	1	1	2	0	1	2	2	0	2	1	2	0	0	0	1	1	2		1	1	1	2	1	1	1	1	2	2	1	2	1	1	0	1	2		1	2	1	1	2	1	1	1	1	1	1	1	1	1	1	2	2	2	2	3	2	1	0	0	0	1
Fer1HCH	FBgn0015222	FBtr0344763	0.0910575	0.809738	2.36624	1.29524	0.653465	1.52941	0.846154			0	1	10	1	1	0	1	4	1	10	1	1	0	0	1	1	1	1	1	0	1	1	1	10	2	1	0	0	0	1	1	1	0	1	1	1	0	0	1	0	1	0	0	0	0	0	0	1	0	43	1	0	0	0	1	2	0	0	1	1	0	1	0	0	0	1	1	0	0	0	0	0	1	0	0	1	8	1	0	1	1	1	1	1	1	1	0	0	1	0	0	0	1	1	0	0	1	1	0	0	0	0	0	0	0		1	1	1	1	1	0	1	1	5	1	1	1	1	0	1	1	0	0	1	1	1	0	1	1	1	0	0	0	0	1	1	0	0	0	0	0	0	0	1	0	0	1	0	1	0	0	0	0	0	1	0	0	0	0	0	0	0	1	1	0	1	1	0	0	0	1	1	1	1	1	0	1	1	1	0	1	1	0	0	0	1	13	1	0	0	1	1	0	0	1	1	0	1	0	1	0	0	0	0	0	1		0	0	0	1	0	0	0	2	10	11	0	2	0	0	0	0	0		0	1	0	0	1	0	0	0	0	0	0	0	2	2	2	4	1	4	2	1	1	0	0	0	0	1
glec	FBgn0015229	FBtr0084157	0.772615	-0.20081	-0.570592	296.486	370.752	27.2941	21.7692			982	426	1	2	647	0	444	45	100	156	358	0	0	633	306	101	145	519	214	417	1389	1385	789	1185	1491	1618	2072	1007	0	149	497	19	88	859	0	0	0	0	77	0	158	215	140	278	61	75	0	67	33	108	0	0	139	0	29	135	0	261	451	199	7	386	36	30	74	335	24	139	167	244	39	194	36	117	85	1	255	15	0	0	0	481	479	619	805	1118	0	0	305	167	0	362	289	299	1408	540	9	315	0	0	6	0	15	7	1253		2262	1433	201	6	0	0	242	356	264	187	0	64	191	0	11	51	0	640	36	141	0	456	78	0	312	1163	0	214	0	879	0	49	61	0	0	0	0	34	67	1	229	147	170	0	32	0	0	19	136	255	5	5	155	533	327	171	177	209	188	232	156	320	383	0	18	134	21	182	36	228	467	85	379	36	0	140	1802	96	41	0	478	688	1120	748	237	705	887	0	712	1359	1005	644	546	403	664	1238	0	2300	2606	2250	1943		1	21	27	73	22	8	10	54	76	91	16	26	13	7	0	13	6		26	10	4	3	2	5	14	14	12	19	13	5	144	40	30	37	35	16	13	46	33	6	0	0	2	37
Glut3	FBgn0015230	FBtr0083340	1.01	0	0	0.295238	0	0	0			0	0	0	0	0	0	0	0	0	0	0	0	0	0	0	0	0	0	0	0	0	0	0	0	0	0	0	0	0	0	0	0	0	0	0	0	0	0	0	0	0	0	0	0	0	0	0	0	0	0	0	0	0	0	0	0	0	0	0	0	0	0	0	0	0	31	0	0	0	0	0	0	0	0	0	0	0	0	0	0	0	0	0	0	0	0	0	0	0	0	0	0	0	0	0	0	0	0	0	0	0	0	0	0	0		0	0	0	0	0	0	0	0	0	0	0	0	0	0	0	0	0	0	0	0	0	0	0	0	0	0	0	0	0	0	0	0	0	0	0	0	0	0	0	0	0	0	0	0	0	0	0	0	0	0	0	0	0	0	0	0	0	0	0	0	0	0	0	0	0	0	0	0	0	0	0	0	0	0	0	0	0	0	0	0	0	0	0	0	0	0	0	0	0	0	0	0	0	0	0	0	0	0	0	0	0		0	0	0	0	0	0	0	0	0	0	0	0	0	0	0	0	0		0	0	0	0	0	0	0	0	0	0	0	0	0	0	0	0	0	0	0	0	0	0	0	0	0	0
Hr78	FBgn0015239	FBtr0078389	0.926276	0.0644012	0.208823	6.24762	5.69307	6.23529	4.34615			7	0	10	0	0	7	12	0	0	6	11	0	0	0	2	3	3	0	15	0	1	0	25	2	0	0	0	13	8	7	0	15	3	5	1	9	0	0	9	0	0	0	1	3	8	17	2	16	0	10	30	0	2	0	120	7	8	5	12	2	0	0	8	0	6	4	1	4	17	5	2	9	19	12	3	16	19	10	0	1	0	11	1	6	0	0	17	0	0	11	0	12	15	3	0	0	2	0	0	0	0	0	21	0	4		0	3	4	3	5	9	0	2	14	0	7	9	17	0	5	17	13	0	4	6	0	0	0	4	2	16	0	25	0	5	1	0	4	0	2	0	0	1	0	0	0	0	14	0	0	0	0	7	0	0	0	36	0	14	26	14	8	15	10	1	0	0	5	7	5	0	7	11	0	0	3	19	0	12	7	9	0	0	2	0	6	4	0	0	0	11	21	0	0	0	4	0	9	0	12	36	11	33	0	2	16		1	1	6	5	4	1	4	7	26	12	5	11	4	2	0	5	12		4	3	2	3	3	2	5	4	4	7	7	7	5	11	2	5	7	4	5	14	5	0	0	1	0	3
Hr78	FBgn0015239	FBtr0078390	0.732966	0.624038	0.657832	17.0952	7.27723	4.47059	6.07692			610	0	89	0	0	7	8	0	0	5	11	0	0	0	2	3	3	0	13	0	1	0	13	3	0	0	0	10	6	7	0	13	4	60	0	8	0	0	6	0	0	0	1	2	7	82	2	11	0	7	16	0	2	0	11	20	7	7	9	2	0	1	5	0	6	5	0	4	13	4	2	8	15	9	2	12	14	31	0	1	0	9	1	5	0	0	526	0	0	9	0	7	15	6	0	0	2	0	0	0	0	0	12	0	3		0	3	5	4	6	8	0	2	11	0	6	8	3	0	5	12	10	0	4	5	0	0	0	4	2	14	0	19	0	5	1	0	4	0	2	0	0	1	0	0	0	0	9	0	0	0	0	5	0	0	0	16	0	14	13	28	7	12	6	1	0	0	4	6	5	0	7	10	0	0	3	10	0	12	6	9	0	0	2	0	6	4	0	0	0	10	16	0	0	0	4	0	7	0	8	13	11	97	0	2	228		1	1	5	5	3	1	4	5	10	8	4	5	9	2	0	3	10		7	2	2	3	3	2	4	9	3	5	4	6	5	9	3	13	3	8	8	51	3	0	1	1	0	3
Hr78	FBgn0015239	FBtr0078391	0.37246	0.478852	1.43362	12.1048	7.18812	5.35294	4.73077			448	0	148	0	0	7	5	0	0	4	10	0	0	0	1	2	2	0	11	0	1	0	9	3	0	0	0	9	5	6	0	8	12	52	0	7	0	0	49	0	0	0	3	7	5	4	2	8	0	18	24	0	2	0	9	74	7	6	7	8	0	1	8	0	7	3	0	5	11	4	5	7	11	18	8	8	29	7	0	4	0	23	1	9	0	0	10	0	0	8	0	9	11	63	0	0	2	0	0	0	0	0	13	0	3		0	3	8	3	70	15	0	4	13	0	3	5	7	0	7	12	9	0	4	5	0	0	0	7	3	8	0	16	0	8	1	0	4	0	2	0	1	1	0	0	0	0	23	0	0	0	0	46	0	0	0	24	0	10	11	11	7	10	6	7	0	0	109	7	7	2	5	10	0	0	3	12	0	15	5	5	0	0	5	0	35	3	0	0	1	8	13	0	0	0	3	0	7	0	21	17	17	21	0	8	13		1	1	11	14	4	1	3	8	11	12	3	6	4	5	0	2	5		5	2	1	7	4	3	5	13	6	4	8	6	5	9	2	3	3	3	6	19	5	0	1	1	0	2
Hr78	FBgn0015239	FBtr0078392	0.00136048	-2.08386	-3.97453	10.8571	31.8416	5.94118	4.19231			4	0	26	0	0	7	7	0	0	5	9	0	0	0	2	2	2	0	12	0	1	0	10	3	0	0	0	8	5	7	0	9	14	5	0	7	0	0	11	0	0	0	3	8	5	7	2	10	0	24	50	0	2	0	10	6	6	5	8	10	0	1	8	0	48	3	0	4	10	4	7	8	12	7	10	9	31	10	0	4	0	153	1	4	0	0	11	0	0	8	0	7	117	3	0	0	2	0	0	0	0	0	343	0	3		0	3	8	3	11	60	0	4	66	0	6	95	3	0	6	8	10	0	4	5	0	0	0	9	3	107	0	61	0	6	1	0	3	0	2	0	1	1	0	0	0	0	11	0	0	0	0	9	0	0	0	44	0	9	31	45	7	12	5	6	0	0	6	6	6	2	5	13	0	0	2	12	0	40	5	8	0	0	5	0	139	4	0	0	1	7	132	0	0	0	3	0	6	0	154	260	1133	148	0	9	445		1	1	6	8	4	1	4	13	14	14	4	12	4	2	0	4	9		5	2	1	3	4	3	5	4	7	6	3	5	7	9	3	4	5	3	6	14	6	0	0	1	0	3
Hr78	FBgn0015239	FBtr0303653	0.971169	-0.0260129	-0.080561	8.2381	8.91089	6.23529	5.07692			6	0	11	0	0	11	10	0	0	6	23	0	0	0	2	3	2	0	26	0	1	0	47	4	0	0	0	22	9	12	0	23	4	5	1	15	0	0	5	0	0	0	5	15	11	6	3	31	0	8	14	0	2	0	12	3	13	5	20	26	0	1	7	0	5	5	1	6	75	5	1	16	86	19	21	29	31	10	0	1	0	30	1	7	0	0	8	0	0	28	0	20	9	2	0	0	3	0	0	0	0	0	11	0	5		0	3	17	4	5	18	0	6	23	0	8	5	3	0	12	36	46	0	6	7	0	0	0	22	3	12	0	47	0	14	1	0	5	0	2	0	1	1	0	0	0	0	20	0	0	0	0	5	0	0	0	23	0	47	11	18	11	36	9	3	0	0	5	9	14	2	10	78	0	0	4	51	0	16	11	32	0	0	11	1	11	5	0	0	1	18	11	0	0	0	5	0	15	0	16	16	9	29	0	19	11		1	1	11	16	4	1	5	4	17	13	7	4	5	2	0	2	13		4	2	1	3	6	3	9	6	10	6	3	10	8	12	3	5	4	3	3	22	3	0	1	2	0	3
Hr78	FBgn0015239	FBtr0303654	0.739431	-0.222649	-0.644505	9.98095	13.2376	6.23529	5.19231			7	0	13	0	0	10	13	0	0	6	29	0	0	0	2	3	3	0	37	0	1	0	68	4	0	0	0	14	11	11	0	32	6	5	1	15	0	0	5	0	0	0	4	16	10	6	3	42	0	9	13	0	2	0	12	4	17	5	18	33	0	2	6	0	5	5	1	7	87	6	1	13	156	20	26	36	39	9	0	1	0	29	1	6	0	0	21	0	0	23	0	19	8	10	0	0	3	0	0	0	0	0	14	0	4		0	3	14	4	5	18	0	6	20	0	10	4	3	0	12	51	34	0	6	8	0	0	0	22	3	14	0	42	0	16	1	0	6	0	2	0	1	1	0	0	0	0	23	0	0	0	0	4	0	0	0	20	0	45	14	26	13	64	13	3	0	0	6	13	14	2	10	75	0	0	4	47	0	16	10	300	0	0	8	1	12	5	0	0	1	23	12	0	0	0	5	0	17	0	16	15	9	145	0	21	19		1	1	10	16	4	1	6	3	17	14	6	6	4	2	0	2	13		5	2	1	3	5	4	7	5	11	6	3	9	9	11	3	7	5	4	3	24	3	0	1	2	0	2
Hr96	FBgn0015240	FBtr0084756	0.0202306	1.69482	3.05981	49.581	17.9307	5.11765	5.5			0	650	117	0	0	0	116	0	0	407	2	0	0	0	106	78	72	0	0	5	0	0	0	0	268	0	126	0	0	0	144	0	0	278	21	0	0	85	52	0	0	0	0	0	0	0	13	0	0	38	7	0	29	0	128	0	0	48	0	21	0	0	5	0	27	0	33	0	40	3	0	0	0	0	0	0	88	25	0	29	338	224	0	3	0	855	0	0	0	0	9	8	45	0	0	138	4	3	0	0	0	0	390	0	128		228	311	72	0	0	0	0	2	97	8	0	98	35	0	10	0	162	9	1	7	0	0	0	0	101	10	233	0	0	1	0	0	0	0	0	0	0	0	28	0	12	0	0	0	0	0	95	0	0	0	0	22	0	0	1	0	0	0	0	0	55	0	0	0	15	0	2	0	112	0	0	0	2	43	0	0	0	0	0	0	0	35	0	0	1	0	0	0	0	0	0	0	0	3	0	0	0	0	0	0	0		0	6	11	2	5	2	4	6	12	4	2	5	2	5	1	0	20		3	8	2	5	5	4	3	5	5	3	2	1	10	10	1	4	11	6	9	30	10	1	0	2	0	3
Hsp60A	FBgn0015245	FBtr0073434	0.212116	0.60143	1.86775	210.952	146.04	7.70588	5.46154			1360	54	1036	0	617	430	144	520	51	199	661	0	0	52	238	249	13	107	52	34	3	0	4	0	42	0	239	677	40	173	33	206	673	63	0	299	1	32	50	0	12	45	208	39	0	144	28	319	0	0	286	455	243	61	42	130	45	59	816	198	17	103	52	0	12	821	46	217	21	293	40	247	0	356	41	346	744	448	144	12	0	100	930	333	1650	65	4	0	134	613	17	468	244	356	143	493	336	308	0	0	126	0	376	12	0		694	210	64	582	580	369	0	238	368	390	138	63	47	785	469	66	49	77	21	111	0	35	60	17	119	381	34	370	0	301	358	36	37	6	34	0	60	10	231	1	10	83	34	116	409	19	296	30	32	76	143	28	0	588	0	11	52	87	223	156	95	90	154	45	33	83	71	24	35	93	366	0	235	146	0	463	325	0	50	77	368	201	250	2	0	447	835	0	52	0	96	0	0	0	0	0	0	54	0	256	0		1	5	1	4	1	0	1	2	30	16	0	1	0	11	0	26	32		2	0	2	3	3	0	3	1	1	5	0	3	59	13	2	6	3	0	5	4	8	2	0	1	1	15
Hsp60A	FBgn0015245	FBtr0073435	0.852942	-0.119664	-0.391623	43.0095	41.0099	4.88235	3.88462			19	145	23	0	18	8	8	47	357	11	34	0	0	83	8	53	12	122	15	48	3	0	4	0	70	0	18	10	95	12	46	124	11	6	0	26	2	2	12	0	118	12	14	50	0	9	42	20	0	0	14	11	19	251	73	9	84	66	37	25	23	42	38	0	12	19	15	13	11	29	11	74	0	23	106	100	38	80	6	11	0	815	28	14	32	392	2	0	34	11	10	19	25	12	26	15	15	45	0	0	15	0	34	15	0		20	15	435	21	9	32	0	50	32	12	10	122	110	22	13	3	60	358	8	22	0	41	207	27	15	53	69	16	0	22	10	43	4	8	76	0	13	10	5	1	2	345	35	8	14	6	6	40	56	143	9	53	0	32	0	12	35	13	16	16	53	14	105	71	16	192	21	13	4	19	16	0	16	40	0	8	26	0	75	158	19	43	43	2	0	8	10	0	103	0	10	0	0	0	0	0	0	233	0	9	0		0	5	1	4	0	0	1	3	4	7	1	1	0	3	1	7	45		2	0	2	3	3	0	3	1	1	2	1	4	12	14	2	7	2	0	4	4	9	2	0	1	2	20
Diap2	FBgn0015247	FBtr0087296	0.96376	0.0401367	0.105999	31.7238	27.3069	10.3529	7.15385			0	55	166	454	5	0	5	9	1	116	127	1	0	1	4	1	12	0	15	0	0	0	8	175	14	15	17	0	0	1	1	26	1	110	6	17	0	0	0	0	0	63	80	115	0	0	0	0	0	119	12	16	177	457	92	115	0	20	1	15	1	2	11	70	13	18	24	10	2	29	23	3	1	4	2	13	52	12	0	9	0	20	323	17	1	0	0	1	0	2	0	0	1	0	0	1	1	0	0	0	0	0	15	0	5		2	8	16	67	158	4	77	34	1	101	0	1	11	0	117	53	1	7	22	14	0	1	116	0	15	19	4	27	0	51	200	0	0	7	1	0	0	0	0	2	2	369	15	2	10	0	109	10	16	0	0	2	0	83	77	17	8	49	12	12	15	0	2	0	9	2	22	1	60	23	114	0	64	1	0	0	129	0	0	0	113	72	6	0	14	1	0	0	0	0	0	0	0	1	0	0	3	0	0	29	147		2	5	5	10	2	3	9	10	31	5	14	24	11	16	0	1	28		1	4	3	7	7	2	4	4	7	12	6	11	8	14	5	5	27	5	5	28	8	4	0	0	1	8
Diap2	FBgn0015247	FBtr0087297	0.0547554	0.930314	2.62096	37.0667	17.6535	6.47059	6.88462			0	14	86	28	6	0	7	2	2	56	11	1	0	1	6	2	119	1	98	0	0	0	2	13	384	140	79	0	1	1	2	16	1	42	7	869	0	0	0	0	1	15	70	30	0	0	0	0	0	62	17	242	15	30	45	38	0	4	0	97	1	2	19	49	82	265	13	21	3	13	7	4	1	4	1	50	99	19	0	15	1	332	88	56	2	0	0	2	0	2	0	0	1	0	0	1	1	0	0	0	0	0	68	0	7		3	10	129	19	57	5	10	4	1	76	0	1	15	0	51	11	1	16	21	32	0	2	12	0	9	191	4	16	0	60	85	0	0	5	2	0	0	0	1	3	2	63	78	2	22	1	15	14	112	0	1	3	0	74	19	150	16	22	7	47	4	0	2	0	3	3	20	1	14	9	65	1	38	2	0	1	19	0	0	0	22	10	7	0	38	1	0	0	0	0	0	0	0	1	0	1	3	0	0	1	17		3	5	7	16	2	4	5	6	7	8	7	14	8	7	0	2	9		2	4	5	10	11	3	4	6	3	5	12	7	15	9	3	6	15	7	8	22	11	6	0	0	1	4
Nap1	FBgn0015268	FBtr0072219	0.371339	-0.294533	-1.43592	564.257	738.673	61.3529	57.7692			4874	1479	954	1068	1470	318	823	68	1274	452	89	434	1	945	697	399	632	689	731	305	487	99	266	702	1039	674	145	13	712	385	596	136	801	889	348	1416	117	20	366	53	731	164	401	319	433	345	20	961	1260	562	447	644	223	718	618	747	480	652	257	295	483	875	349	1033	157	982	208	12	560	847	515	382	476	633	56	411	994	884	1	108	678	1242	730	550	920	1505	628	772	643	589	1239	0	549	0	130	1270	0	232	0	0	23	0	66	54	218		4647	5368	816	823	265	1326	0	261	424	1224	816	150	226	51	392	84	0	9	227	710	173	544	848	405	1400	1294	845	761	29	698	735	82	267	75	127	12	314	2	273	276	434	720	848	233	880	4	226	535	66	1	386	1041	1859	814	1380	1010	463	427	1312	623	791	1569	491	709	174	795	317	195	254	912	760	739	449	288	85	1988	692	135	989	971	1067	831	1782	0	1027	1319	3471	0	50	589	1024	16	1785	1261	1516	1186	0	746	594	1118	1680		5	141	34	113	16	10	65	94	137	123	34	53	24	29	4	22	139		15	25	18	62	45	13	35	26	32	32	25	42	279	230	36	32	30	37	71	222	126	20	2	1	2	44
Nap1	FBgn0015268	FBtr0305989	0.0148595	-1.19402	-3.18089	11.6381	31.3168	9.17647	8.88462			10	8	16	10	11	8	13	6	9	12	23	40	1	13	13	11	9	15	14	7	16	36	12	15	10	11	13	10	7	11	9	14	16	6	27	10	6	16	8	10	9	18	11	10	10	12	8	13	8	17	10	8	10	10	14	13	11	12	19	9	9	8	14	11	15	8	10	9	9	9	10	14	11	17	11	13	12	9	1	22	13	15	25	11	7	10	12	12	11	20	7	0	11	0	11	9	0	30	0	0	14	0	21	5	12		8	13	9	9	13	8	0	11	11	12	9	7	13	8	13	7	0	8	13	9	12	10	13	11	12	9	14	11	1415	12	11	4	7	6	135	9	41	1	12	22	13	11	13	10	8	16	8	22	24	1	11	242	12	14	152	14	12	86	11	11	9	10	8	15	16	10	8	8	17	13	11	9	19	64	4	13	10	33	10	13	11	13	10	0	9	8	11	0	24	15	11	12	11	20	10	11	0	8	9	20	11		4	12	13	15	9	4	15	10	9	11	8	13	10	7	1	5	10		6	4	7	10	5	6	10	5	10	11	16	14	11	19	10	13	13	10	12	13	8	8	2	1	2	5
Nap1	FBgn0015268	FBtr0305990	0.239032	-0.327824	-1.78329	17.2	22.0792	10.1176	10.7308			14	57	20	13	13	9	14	6	12	13	47	83	1	13	14	10	9	17	16	9	22	41	16	22	12	15	12	12	10	17	10	14	20	8	81	11	6	17	11	10	12	20	13	12	13	14	8	13	10	20	16	10	9	9	17	16	12	16	115	12	11	10	37	14	21	11	10	11	11	14	16	16	13	22	11	20	14	32	1	26	14	20	60	17	8	11	15	17	14	30	10	0	13	0	15	13	0	22	0	0	17	0	41	6	18		11	10	11	11	16	338	0	13	12	12	12	8	18	12	12	361	0	9	15	11	16	11	13	11	14	11	14	11	23	13	15	5	6	6	9	10	17	2	13	64	22	15	44	12	13	4	11	18	34	1	17	23	10	19	8	22	124	11	12	22	12	15	9	20	20	14	11	9	25	13	10	10	32	16	4	16	13	64	23	12	12	18	9	0	13	9	15	0	23	21	14	15	14	22	12	14	0	9	12	22	10		5	18	14	19	4	4	16	15	9	14	8	14	9	7	1	5	10		7	4	7	11	5	6	9	5	8	13	21	16	10	30	16	16	13	14	19	14	10	8	2	1	2	12
Nf1	FBgn0015269	FBtr0084952	0.079495	1.05033	2.43537	117.371	59.4851	1.64706	1.34615			394	11	0	77	3	123	173	18	0	103	0	1	392	0	162	468	0	66	37	237	128	0	92	2	0	303	0	1958	0	0	3	0	135	2	0	0	1	51	19	30	0	0	0	3	1	42	4	27	0	56	13	4	5	2	14	249	0	334	0	240	105	38	3	4	19	181	13	11	94	2	50	9	1	7	92	2	241	6	0	21	0	459	347	347	1	1760	10	0	204	234	2	0	0	0	0	822	35	979	9	0	21	0	13	0	199		0	51	422	239	1	2	180	112	318	1	35	1	51	0	121	87	1	39	6	40	0	173	4	6	5	192	182	202	0	0	86	2	42	82	49	2	36	29	37	4	134	0	0	0	109	0	478	14	0	15	87	95	0	0	3	0	8	97	0	271	17	80	0	0	4	9	0	141	0	31	0	0	101	8	0	35	3	0	123	425	145	272	403	0	4	0	0	0	18	0	5	0	0	0	2	0	0	0	0	31	0		0	2	1	2	1	0	0	1	2	8	2	3	3	2	0	0	1		0	5	1	1	0	0	0	0	0	3	1	0	6	3	1	1	11	0	1	1	0	0	0	0	0	0
Nf1	FBgn0015269	FBtr0084953	0.465877	0.502988	1.22021	19.7714	17.3168	1.52941	1.65385			6	30	0	6	3	3	250	2	1	97	1	1	312	0	5	43	0	7	6	6	131	0	117	2	0	1	0	5	0	1	3	0	136	0	0	9	0	0	3	1	0	0	0	3	1	1	3	0	0	50	1	4	5	2	1	3	0	11	0	1	82	30	1	5	5	5	21	1	0	2	1	2	1	7	9	2	3	1	0	1	0	282	8	5	1	210	10	0	22	3	2	0	0	0	0	2	27	21	7	0	1	0	1	0	21		0	0	484	3	2	1	1	253	220	1	4	1	8	0	0	2	1	38	8	2	0	157	0	1	1	7	176	7	0	0	2	0	2	4	0	0	2	0	9	4	1	0	0	0	3	0	3	0	0	0	2	1	0	0	0	0	0	1	0	1	34	68	0	0	2	0	1	40	0	1	0	0	12	1	0	11	3	0	3	3	1	2	2	0	0	0	0	0	114	0	0	0	0	0	2	0	0	0	0	36	0		0	0	1	2	1	0	0	1	3	5	2	3	3	4	0	0	1		0	14	3	1	0	0	1	1	0	1	1	0	7	1	1	1	7	1	2	1	0	0	0	0	0	0
Nf1	FBgn0015269	FBtr0100113	0.201313	0.551048	1.90187	23.3524	17.5446	3.05882	2.73077			23	46	31	74	87	2	9	61	63	11	53	1	13	0	98	2	0	16	32	85	18	0	37	44	0	2	4	4	2	37	3	0	32	0	0	47	0	0	12	18	1	4	17	27	1	12	3	39	0	13	44	3	68	259	9	2	2	15	0	8	11	23	6	124	4	69	12	1	4	24	1	40	1	20	14	1	18	3	0	3	40	16	6	77	106	7	124	0	2	28	4	0	18	0	2	56	8	27	5	7	8	0	32	0	6		0	1	3	7	8	29	40	12	8	4	4	1	20	0	9	33	1	11	4	16	0	27	0	1	44	3	36	12	0	17	2	0	4	3	19	1	3	3	5	4	9	26	0	0	25	6	3	12	2	2	43	100	0	39	17	0	0	3	3	23	55	11	3	0	4	0	11	2	1	65	52	1	3	5	0	6	127	0	35	29	57	19	325	0	10	45	23	0	50	102	5	0	0	0	2	0	0	7	0	9	0		1	0	3	12	1	0	2	4	6	6	2	4	5	2	0	0	4		0	8	2	1	1	2	1	2	1	3	2	2	12	8	0	1	5	4	6	5	2	1	0	1	0	1
Nf1	FBgn0015269	FBtr0330182	0.326497	0.448639	1.54386	22.5238	18.8218	3.23529	2.92308			28	55	26	63	105	2	8	84	87	10	36	1	12	0	144	2	0	13	29	72	15	0	51	30	0	2	4	3	2	51	2	0	27	0	0	35	0	0	15	19	1	4	17	29	1	11	3	33	0	12	60	3	53	230	9	2	2	12	0	7	10	17	6	100	4	46	12	1	4	28	1	43	1	20	15	1	19	3	0	3	30	18	6	64	145	7	69	0	2	27	4	0	18	0	2	36	7	21	4	7	7	0	28	0	7		0	1	3	8	7	36	37	10	7	5	5	1	20	0	9	29	1	7	4	18	0	26	0	1	45	4	24	15	0	18	2	0	4	2	19	1	3	3	4	4	10	20	0	0	29	6	4	13	2	1	42	125	0	39	14	0	0	3	3	19	65	9	4	0	4	0	11	2	1	60	50	1	3	5	0	6	76	0	40	28	60	20	533	0	10	38	18	0	58	63	5	0	0	0	2	0	0	7	0	9	0		1	0	3	14	1	0	2	4	6	6	3	4	4	3	0	0	4		0	10	2	1	1	2	2	2	1	3	2	2	14	7	0	1	5	4	6	6	2	1	0	1	0	1
Nf1	FBgn0015269	FBtr0330183	0.22043	0.631577	1.84082	65.9524	35.9307	3.82353	3.26923			1890	111	32	117	206	2	12	88	133	10	83	1	16	0	21	27	0	298	44	204	25	0	65	36	0	1	4	3	2	66	2	0	37	0	0	50	0	0	14	21	1	4	27	46	1	151	2	66	0	13	71	3	111	9	9	2	2	13	0	4	9	30	7	567	4	79	12	1	1	27	1	70	1	23	14	1	71	4	0	2	42	20	7	49	311	9	660	0	89	135	4	0	21	0	2	15	8	258	5	9	7	0	63	0	131		0	1	13	4	7	39	5	13	10	4	76	1	181	0	30	32	1	8	5	93	0	32	0	1	54	4	42	16	0	15	2	0	112	3	32	1	3	3	4	5	11	31	0	0	11	7	3	13	2	1	381	17	0	34	17	0	0	4	6	17	110	12	3	0	4	0	10	13	1	82	86	1	105	6	0	6	466	0	38	28	149	7	723	0	12	47	21	0	69	197	6	0	0	0	2	0	0	9	0	9	0		1	0	3	13	1	0	2	4	6	8	8	5	5	5	0	0	4		0	19	2	1	1	2	2	3	1	3	2	2	10	8	1	1	6	4	6	6	2	1	0	1	0	1
Orc2	FBgn0015270	FBtr0082866	0.254793	1.77656	1.73437	10.7333	2.61386	0.294118	0.423077			0	0	0	0	0	0	0	0	0	0	0	0	0	0	0	0	0	0	0	0	0	0	0	0	0	0	0	0	0	0	0	0	0	0	0	0	0	0	0	0	218	0	0	13	0	0	0	0	94	0	2	0	0	0	82	0	0	0	0	3	0	0	4	0	0	0	0	0	0	4	0	0	0	0	0	51	0	1	0	0	0	0	0	0	655	0	0	0	0	0	0	0	0	0	0	0	0	0	0	0	0	0	0	0	0		0	0	0	0	0	0	0	0	0	0	0	0	29	0	0	0	0	0	0	0	0	0	0	0	0	0	0	0	0	0	0	0	0	0	0	0	0	0	0	0	0	0	0	0	101	0	0	0	0	0	0	0	0	0	124	0	3	0	0	0	0	0	0	0	0	7	0	0	0	0	0	0	0	0	0	0	0	0	0	0	0	0	0	0	0	0	0	0	0	0	0	0	0	0	0	0	0	0	0	0	0		0	0	1	0	0	0	0	0	0	1	0	0	0	0	0	3	0		0	0	0	0	1	0	0	0	0	0	1	1	5	1	0	0	0	0	0	0	0	0	0	0	0	2
Orc5	FBgn0015271	FBtr0080543	0.0212343	1.36947	3.04038	14.0571	3.0396	0.647059	1.07692			453	0	0	442	0	0	0	164	0	0	0	0	0	0	0	0	0	0	0	0	0	0	0	0	0	0	0	0	0	0	0	0	0	0	0	0	0	0	41	0	0	0	39	36	0	0	0	53	0	3	0	0	0	0	0	27	0	22	0	0	0	0	0	0	0	0	0	0	0	20	0	35	90	0	0	0	41	1	0	0	0	1	0	0	0	0	0	0	0	0	0	0	0	0	0	0	0	0	0	0	8	0	0	0	0		0	0	168	0	0	0	0	0	0	0	0	0	0	0	0	0	0	0	0	0	0	0	0	0	0	0	0	0	0	4	0	0	0	0	0	0	0	22	0	0	0	0	0	0	0	0	0	0	0	0	0	0	0	0	0	0	0	0	0	0	101	0	0	0	4	0	8	0	0	0	0	0	0	0	0	0	0	0	0	0	0	0	0	0	0	0	0	0	0	0	0	0	0	0	0	0	0	0	0	0	0		0	0	0	0	0	2	1	0	0	4	0	0	0	0	0	0	4		3	0	0	2	1	0	0	0	0	0	1	1	10	0	1	0	2	0	0	5	0	0	0	0	0	2
Pi3K59F	FBgn0015277	FBtr0072064	0.872889	1.09057	-0.34211	18.2095	7.82178	3.05882	2.46154			0	139	0	0	0	0	0	0	95	0	0	0	0	0	0	0	0	0	0	7	0	0	0	0	111	0	0	0	0	0	0	52	0	0	0	0	0	0	0	0	3	0	0	0	0	0	0	0	0	45	0	0	0	0	0	39	0	0	119	14	0	0	3	13	0	0	0	0	4	0	0	0	0	0	0	0	18	9	0	0	0	0	138	0	0	920	0	0	0	0	0	0	183	0	0	0	0	0	0	0	0	0	0	0	0		216	0	0	0	0	0	0	0	0	0	0	0	7	0	0	68	0	0	0	79	0	0	0	61	0	28	0	0	0	0	0	0	0	0	0	0	0	0	59	0	0	0	35	0	0	0	0	0	0	0	0	31	0	0	31	0	0	0	0	0	21	0	0	0	3	0	33	0	0	0	0	89	0	0	0	0	0	0	0	0	0	29	0	0	0	0	0	0	0	0	0	0	0	0	0	0	0	0	0	0	0		0	1	4	1	2	0	3	7	3	4	1	5	11	3	0	6	1		1	9	0	2	6	3	2	3	2	1	1	1	4	4	1	5	5	1	4	0	4	0	0	0	0	5
Pi3K68D	FBgn0015278	FBtr0076086	0.059882	-0.670578	-2.57943	1.13333	1.89109	0.470588	0.961538			0	0	2	0	0	0	4	0	0	0	0	0	0	0	0	0	0	0	0	0	0	0	0	0	0	0	58	4	0	0	21	4	0	0	0	0	3	0	0	0	0	0	0	0	0	1	0	0	0	0	0	0	0	0	0	0	8	1	0	0	0	0	1	0	0	0	0	0	1	1	0	1	0	0	0	0	0	5	0	0	0	0	0	0	0	0	0	0	0	0	0	0	4	0	0	0	0	0	0	0	0	0	0	0	0		2	0	5	0	0	0	0	0	12	0	38	0	0	0	0	0	0	0	0	2	0	0	0	0	0	19	0	0	0	4	0	0	0	0	0	0	0	1	15	0	0	31	0	0	3	0	2	0	0	0	0	0	0	0	0	0	1	0	0	53	0	0	0	0	2	0	0	0	0	0	0	0	0	0	0	0	0	0	0	0	0	0	0	0	0	0	0	0	0	0	0	0	0	0	1	0	0	0	0	0	0		0	1	0	0	0	1	1	1	0	1	1	1	1	0	0	0	0		2	1	3	0	1	0	1	2	1	1	2	0	1	1	0	2	2	1	1	2	0	0	0	0	0	1
Pi3K68D	FBgn0015278	FBtr0076087	0.0570399	1.06968	2.60212	9.31429	4.16832	0.705882	2.07692			0	22	14	0	0	0	4	0	0	39	0	0	0	0	0	4	43	84	14	0	0	0	75	16	97	0	0	0	0	0	0	0	53	0	0	0	0	78	18	3	0	0	0	0	0	35	0	8	0	3	4	0	7	0	0	6	0	19	0	0	0	4	5	0	10	42	0	0	6	8	0	0	0	29	0	0	1	2	0	0	0	0	1	0	0	0	165	0	0	2	54	0	0	0	0	0	0	0	0	0	0	1	2	0	0		11	0	0	0	0	54	0	0	32	0	0	0	0	0	0	0	0	0	1	4	0	0	0	47	0	2	0	0	0	3	0	0	0	0	0	0	0	7	0	0	0	0	0	0	0	0	0	0	0	0	5	19	0	0	9	0	0	33	0	0	0	0	0	0	5	0	0	0	0	3	0	0	0	0	0	0	0	0	0	0	0	0	0	0	0	0	0	0	0	87	4	22	0	51	8	0	0	0	3	0	11		1	0	0	0	1	1	0	1	1	3	1	0	0	1	0	0	2		1	1	3	1	1	0	0	0	1	2	2	3	7	1	1	3	1	2	1	16	4	1	0	0	0	2
Pi3K68D	FBgn0015278	FBtr0076088	0.215379	1.01946	1.85675	6.30476	3.86139	1	2.03846			0	14	28	0	0	0	5	0	0	15	0	0	0	0	0	3	17	16	9	0	0	0	20	9	18	0	0	0	0	0	0	0	17	0	0	0	0	22	11	2	0	0	0	0	0	95	0	17	0	2	3	0	6	0	0	79	0	85	0	0	0	4	7	0	7	13	0	0	39	6	0	0	0	13	0	0	1	2	0	0	0	0	1	0	0	0	20	0	0	2	51	0	0	0	0	0	0	0	0	0	0	1	2	0	0		136	0	0	0	0	20	0	0	48	0	0	0	0	0	0	0	0	0	1	5	0	0	0	18	0	2	0	0	0	3	0	0	0	0	0	0	0	5	0	0	0	0	0	0	0	0	0	0	0	0	5	12	0	0	6	0	0	14	0	0	0	0	0	0	8	0	0	0	0	2	0	0	0	0	0	0	0	0	0	0	0	0	0	0	0	0	0	0	0	17	4	13	0	17	43	0	0	0	3	0	8		1	0	0	0	2	1	1	1	1	6	1	0	0	1	0	0	2		1	1	3	1	1	0	0	0	1	2	1	3	14	1	2	2	1	2	2	10	3	1	0	0	0	1
Pi3K68D	FBgn0015278	FBtr0301816	0.131105	0.935737	2.16514	14.3333	6.50495	0.705882	2.11538			0	21	15	0	0	0	4	0	0	51	0	0	0	0	0	4	45	130	14	0	0	0	112	19	163	0	0	0	0	0	0	0	76	0	0	0	0	66	21	3	0	0	0	0	0	46	0	11	0	3	4	0	7	0	0	7	0	15	0	0	0	5	6	0	8	43	0	0	8	9	0	0	0	34	0	0	1	2	0	0	0	0	1	0	0	0	399	0	0	2	147	0	0	0	0	0	0	0	0	0	0	1	2	0	0		12	0	0	0	0	84	0	0	36	0	0	0	0	0	0	0	0	0	1	3	0	0	0	74	0	2	0	0	0	3	0	0	0	0	0	0	0	8	0	0	0	0	0	0	0	0	0	0	0	0	6	26	0	0	10	0	0	45	0	0	0	0	0	0	5	0	0	0	0	3	0	0	0	0	0	0	0	0	0	0	0	0	0	0	0	0	0	0	0	187	4	26	0	98	10	0	0	0	4	0	10		1	0	0	0	1	1	0	1	1	3	1	0	0	1	0	0	2		1	1	3	1	1	0	0	0	1	2	2	3	7	1	1	3	1	2	1	17	5	1	0	0	0	1
Pi3K68D	FBgn0015278	FBtr0332055	0.697456	0.545076	0.731482	5.31429	4.27723	1.17647	1			0	0	5	0	0	0	101	0	0	0	0	0	0	0	0	0	0	0	0	0	0	0	0	0	0	0	4	2	0	0	47	59	0	0	0	0	2	0	0	0	0	0	0	0	0	2	0	1	0	0	0	0	0	0	0	1	129	2	0	0	0	0	2	0	0	0	0	0	10	0	0	5	0	0	0	0	0	2	0	0	0	0	0	0	0	0	0	0	0	0	0	0	184	0	0	0	0	0	0	0	0	0	0	0	0		26	0	20	0	0	0	0	0	46	0	6	0	0	0	0	6	0	0	0	5	0	0	0	0	0	122	11	0	0	49	0	0	0	0	0	0	0	1	4	0	0	5	0	0	10	0	81	0	0	0	0	0	0	0	0	0	1	0	0	6	0	0	0	0	4	0	0	0	0	0	18	0	7	0	0	0	1	0	0	0	0	0	0	0	0	0	0	0	0	0	0	0	0	0	3	0	0	0	0	0	0		0	0	0	4	1	2	2	1	0	9	0	0	1	0	0	0	0		2	2	2	1	0	0	0	1	1	0	2	0	4	1	2	1	1	0	4	1	0	0	0	0	0	1
Pi3K92E	FBgn0015279	FBtr0083940	0.657569	0.357463	0.815617	26.3048	22.9604	4.47059	5.03846			0	0	2	0	0	0	80	0	0	53	0	0	0	0	23	5	27	0	0	33	0	0	25	274	0	0	25	56	57	21	5	0	0	0	62	0	0	0	12	0	50	0	39	0	50	0	0	1	0	16	4	0	75	0	7	0	0	7	0	0	1	0	6	226	27	0	0	0	4	52	10	5	68	38	0	0	22	0	0	0	74	56	137	1	52	0	192	0	0	31	5	354	6	11	0	317	0	0	0	0	58	0	0	0	0		44	52	0	0	18	43	0	56	0	44	0	22	10	0	39	62	0	60	8	6	21	20	8	240	0	1	0	2	0	11	0	0	0	1	0	0	5	0	26	176	16	0	0	0	61	0	41	2	0	4	0	33	0	2	0	8	15	0	5	0	65	13	6	0	6	19	108	9	52	16	32	1	0	0	11	159	0	2	139	0	1	55	0	0	0	0	48	0	0	0	102	54	55	63	0	0	0	0	31	1	109		2	4	7	10	4	1	4	2	8	12	5	3	3	1	0	1	9		2	9	3	3	3	3	2	5	3	4	7	4	16	5	2	2	20	3	6	6	6	3	0	0	0	14
Pi3K92E	FBgn0015279	FBtr0083941	0.153941	-1.24683	-2.07196	24.6286	60.2673	4.17647	4.80769			0	0	2	0	0	0	3	0	0	198	0	0	0	0	2	2	20	0	0	46	0	0	2	201	0	0	27	83	201	31	5	0	0	0	518	0	0	0	13	0	18	0	6	0	173	0	0	2	0	25	4	0	10	0	11	0	0	8	0	0	1	0	8	10	2	0	0	0	1	96	12	25	15	156	0	0	41	0	0	0	7	122	201	1	92	0	1	0	0	73	5	37	29	13	0	21	0	0	0	0	6	0	0	0	0		469	415	0	0	25	106	0	200	0	73	0	43	31	0	151	8	0	258	11	0	31	17	8	25	0	1	0	2	0	3	0	0	0	1	0	0	5	0	32	18	15	0	0	0	34	0	15	2	0	4	0	38	0	0	0	9	19	0	4	0	187	19	6	0	3	6	45	11	165	5	59	1	0	0	13	21	0	0	10	0	33	132	0	0	0	0	106	0	0	0	63	1865	857	286	0	0	0	0	92	1	28		2	4	8	3	4	1	4	2	7	14	5	1	3	1	0	1	11		2	11	3	3	3	3	1	6	2	5	5	4	5	6	2	2	20	3	7	14	7	3	0	0	0	8
Pi3K92E	FBgn0015279	FBtr0334643	0.335354	-0.215574	-1.5208	10.6857	14.9406	3.94118	4.07692			0	0	2	0	0	0	2	23	0	8	0	0	0	0	2	79	7	0	0	8	0	0	7	3	0	0	7	9	8	7	4	0	0	0	9	0	0	0	6	0	6	0	3	0	8	0	0	1	0	6	3	0	4	0	3	0	0	4	0	0	1	0	9	4	1	0	0	0	1	8	46	3	5	10	0	0	7	0	0	0	2	337	8	1	9	0	1	0	0	8	378	5	3	5	0	38	0	0	0	0	3	0	0	0	0		8	8	0	0	7	8	0	9	0	7	0	8	5	0	10	5	3	8	5	0	7	5	5	6	0	1	0	2	668	2	114	0	0	1	0	0	3	0	7	6	19	0	0	0	7	0	5	1	0	3	0	33	0	15	0	4	6	0	30	3	7	7	8	0	2	3	6	5	8	3	10	1	0	49	6	6	0	32	5	0	1	6	0	0	0	0	7	0	0	0	7	8	8	8	2	0	0	0	8	246	6		1	3	3	2	3	4	10	4	5	13	8	1	2	3	0	1	4		5	22	3	5	2	2	1	4	2	3	5	3	8	3	4	6	8	2	4	4	4	2	0	0	0	4
Rpt2	FBgn0015282	FBtr0084520	0.270884	-0.371106	-1.68863	537.505	627.733	656	350.692			3598	1772	1893	2212	631	1	100	317	117	305	1052	330	0	0	482	114	1306	449	672	621	326	1348	603	502	2294	1832	1157	0	70	838	150	256	994	533	360	1117	111	13	253	37	394	229	303	203	181	586	54	164	139	489	325	0	399	211	1259	653	456	455	257	607	339	64	152	328	900	655	74	177	372	513	273	544	457	288	219	860	552	582	28	139	686	766	1264	795	485	1504	545	0	38	2603	1	1097	1345	91	432	765	1	62	0	0	162	28	0	0	122		3189	2361	991	578	69	554	50	400	531	134	736	426	1622	276	662	96	136	1031	431	850	629	736	167	471	384	784	591	422	1046	336	133	28	84	54	26	5	80	86	277	882	227	849	462	347	878	2	444	189	297	197	698	625	241	797	1830	69	103	916	991	711	412	557	199	136	174	1059	2176	860	869	777	582	1320	157	649	454	988	1228	2287	893	416	339	676	1281	0	21	846	716	610	624	251	411	1093	248	293	634	1387	0	1329	1073	86	2073		126	89	1598	1588	332	89	504	2161	1177	1447	1122	503	368	26	3	6	13		589	222	91	291	317	342	291	882	367	898	120	453	242	1411	217	363	372	515	473	514	113	16	1	5	2	11
Rpt2	FBgn0015282	FBtr0346154	0.140043	-0.40777	-2.12988	22.6	31.495	14.2353	11.2692			10	10	55	9	12	0	9	10	10	10	10	9	0	1	20	10	72	10	42	42	9	10	21	64	217	41	19	0	7	19	9	20	23	10	9	10	11	7	10	10	21	11	9	11	12	56	10	10	9	9	18	0	83	8	44	10	11	10	10	11	62	41	10	32	31	65	10	8	50	74	10	8	8	8	10	21	32	22	10	11	205	21	40	69	10	10	10	0	10	10	1	9	42	10	9	102	2	22	0	0	11	8	0	0	9		255	87	18	34	10	99	9	30	10	65	29	149	12	9	31	9	9	9	34	9	10	111	211	34	10	9	12	9	221	22	63	16	11	9	8	3	10	8	8	11	10	10	12	10	10	2	10	30	8	33	21	34	11	55	132	8	13	10	67	33	9	63	10	7	11	74	31	34	31	9	10	66	11	38	9	12	11	11	68	9	43	85	10	0	9	8	11	43	12	10	10	10	9	33	65	8	0	10	29	10	10		10	9	11	22	23	9	8	23	31	13	9	41	11	9	2	4	7		8	20	9	10	22	11	10	11	21	11	10	10	33	9	9	20	12	10	8	10	10	7	1	3	2	6
Rpn10	FBgn0015283	FBtr0078368	0.62951	-0.776085	-0.877322	36.9905	46.1089	37.4118	17.8846			17	13	31	15	12	17	6	113	18	16	14	16	2	0	15	17	246	15	17	18	20	0	17	15	15	0	21	0	16	17	14	20	1	8	16	20	14	16	51	16	20	1	0	15	0	18	11	21	17	13	13	13	15	0	63	16	15	17	17	15	16	16	13	14	24	18	16	150	19	124	14	19	17	14	14	16	70	73	17	15	409	16	368	15	18	20	352	16	15	14	19	18	198	0	16	308	17	171	0	0	0	0	0	0	0		36	15	17	17	102	13	24	16	17	15	0	20	113	18	15	15	2	0	13	17	15	16	21	11	16	19	17	112	15	125	0	0	15	16	9	0	12	13	14	396	13	20	11	19	182	0	22	1	0	0	7	17	19	14	15	18	16	2	18	57	19	21	97	0	15	14	36	49	17	3	154	17	19	126	23	22	17	17	17	0	17	219	16	0	15	0	17	16	29	451	25	0	18	15	19	18	652	0	15	19	635		15	13	33	84	17	14	34	155	63	51	79	13	15	11	0	8	31		15	13	18	17	49	36	35	16	13	17	16	17	19	23	16	23	18	35	18	16	14	7	1	1	1	11
Rpn10	FBgn0015283	FBtr0333453	0.323848	-0.437224	-1.55041	403.581	481.178	471.118	252.231			1916	1482	1149	281	579	573	6	321	407	666	244	714	2	0	571	340	415	195	445	206	530	0	493	37	811	0	755	0	66	657	224	135	2	13	1593	288	110	211	263	110	776	2	0	411	0	138	19	393	263	134	153	50	57	0	2455	210	967	570	432	698	254	214	101	168	824	659	135	199	96	351	172	471	238	303	211	717	864	344	105	31	250	1067	423	878	978	1286	2012	241	196	817	490	801	165	0	624	734	152	267	0	0	0	0	0	0	0		2156	1195	661	405	774	914	153	221	327	409	1	560	600	699	456	258	2	0	248	830	1045	395	349	25	451	582	162	38	184	358	1	0	61	75	15	0	37	63	188	781	265	609	295	773	587	0	141	0	0	0	11	435	1329	1151	966	406	432	3	365	597	424	121	581	0	76	45	2132	735	500	4	221	599	533	567	261	713	951	1709	643	0	754	254	2038	0	347	0	555	685	896	1674	392	0	1146	609	974	656	194	0	581	1247	738		75	47	1367	884	146	32	245	1553	974	1009	742	549	296	25	1	14	50		478	163	40	209	424	472	156	551	166	460	84	242	76	941	200	238	221	367	400	534	99	9	2	1	2	23
Rala	FBgn0015286	FBtr0070582	0.500572	0.406749	1.14498	15.6857	12.6238	3.17647	2.88462			0	2	14	18	0	7	10	57	65	3	2	6	0	0	10	2	28	4	31	3	0	0	5	11	3	4	187	46	1	3	0	1	7	0	0	0	45	0	0	5	0	1	0	5	0	1	2	45	0	9	45	0	18	0	2	39	1	37	4	4	19	5	2	45	1	5	1	2	6	21	0	4	2	2	0	1	8	6	0	5	8	16	138	13	4	186	0	0	0	2	161	1	82	6	3	5	0	23	0	0	0	0	62	0	9		11	121	15	2	1	4	1	7	1	36	41	3	2	0	1	5	0	6	16	1	0	62	0	1	1	0	0	0	0	2	4	5	6	1	0	2	0	1	10	2	0	0	7	2	3	0	0	0	0	0	0	2	0	1	3	50	0	22	1	5	4	0	10	1	2	5	40	22	20	0	24	0	0	0	11	1	3	0	4	12	96	0	2	0	33	0	1	1	159	0	44	0	1	2	1	62	0	0	8	237	2		1	12	0	2	2	2	6	4	5	3	4	6	2	0	0	0	5		4	2	2	4	5	2	4	5	2	3	2	1	1	8	1	1	6	3	3	3	6	4	0	1	0	2
Rala	FBgn0015286	FBtr0070583	0.240793	0.955059	-1.77783	7.39048	3.12871	1.35294	1.88462			0	1	3	5	0	12	4	6	2	2	8	3	0	0	5	2	3	135	3	2	4	0	6	4	2	17	1	5	0	5	0	1	1	0	0	0	2	0	0	2	0	1	0	3	0	1	1	1	0	1	2	0	5	0	5	1	1	4	197	2	1	3	4	4	0	2	1	3	3	4	0	1	1	2	0	0	11	7	0	3	2	8	2	4	5	2	0	0	0	210	1	2	1	3	2	4	0	5	0	0	0	0	1	0	3		5	5	1	1	1	24	0	3	3	1	14	2	2	0	1	5	0	3	1	1	0	4	0	0	1	0	0	0	0	1	5	1	12	1	0	1	0	1	4	2	0	0	6	3	2	0	0	0	0	0	0	2	0	1	2	2	2	3	1	5	25	0	5	1	1	5	1	3	5	0	2	0	0	0	16	1	7	0	5	32	14	0	3	0	8	0	1	1	4	0	3	0	0	1	1	9	0	0	3	7	17		2	3	1	1	3	1	1	1	3	2	1	1	2	0	0	0	1		6	1	2	2	3	2	2	1	5	2	1	1	2	2	1	2	1	3	3	1	3	1	0	1	0	1
Rala	FBgn0015286	FBtr0070584	0.961795	0.0372382	0.112587	73.2095	71.7525	8.64706	10.6538			0	1	278	4	0	3	8	144	195	216	19	299	0	0	106	146	202	13	113	215	0	0	151	61	277	217	2	4	105	2	0	19	14	0	0	0	58	82	0	11	101	1	0	24	0	117	3	281	0	7	40	0	47	0	133	117	2	41	10	2	12	124	16	78	9	37	2	37	30	15	16	218	19	198	0	15	139	70	0	45	308	243	59	412	434	414	0	0	0	2	110	24	41	2	107	75	0	4	0	0	11	0	265	1	204		162	475	14	97	28	34	9	153	33	44	122	10	79	0	165	58	0	2	12	71	0	61	2	0	73	0	0	0	0	1	75	12	28	24	42	1	3	1	39	19	4	0	52	62	88	0	3	0	0	0	4	124	0	171	15	60	0	65	4	70	61	218	100	275	31	121	4	9	42	0	204	1	51	4	3	74	197	0	119	13	131	6	275	0	385	0	469	10	332	0	78	311	0	28	39	361	0	0	122	410	92		4	20	9	28	3	9	7	6	9	15	18	6	5	1	0	4	3		10	1	11	6	8	4	4	2	17	4	12	10	25	18	9	8	6	6	13	50	34	3	0	1	0	15
RpL22	FBgn0015288	FBtr0070148	0.0700053	0.187223	2.5017	4091	3509.02	2102.12	1652.65			13267	12924	9856	11216	5496	1805	6037	4579	6578	6968	4860	1854	2590	4117	5225	3605	8943	3150	4496	3933	2599	727	5160	5208	6842	4157	4990	8251	5285	4494	3444	1467	3737	4748	1470	6130	758	2398	1899	650	2829	1289	1100	3239	1541	2835	385	3791	4755	2701	4273	3735	3796	3847	7746	4551	5014	5418	6280	3030	3488	4394	5021	2372	2842	5609	1151	2067	3218	4071	2964	4932	2777	5272	952	4399	7161	3609	2160	887	6689	6685	6312	9050	10931	5220	4928	858	2268	8645	1578	4141	3665	1527	4262	2870	1409	2612	136	111	1614	111	2607	352	3560		16665	14984	2781	3244	2401	3897	3077	2888	5433	3275	2204	2668	3232	8086	4052	1938	691	1135	3017	6184	3381	4076	4793	2022	4907	3412	2641	2969	8077	6766	4120	363	1230	471	361	324	910	323	1195	5407	2222	4036	3047	1879	4441	226	2025	2455	2453	2475	4116	4374	2275	7081	5051	2125	2088	3703	3228	3569	4662	6187	5987	1927	1163	2489	4182	2767	3351	2216	4010	3579	2289	3437	1723	5351	7170	3928	3146	6517	5399	3116	6099	2254	3035	1957	4778	449	1481	2816	2303	2362	1949	3329	2847	5249	2398	5127	1582	4179	3152		1088	5384	2211	2385	1230	455	2025	2773	2552	3228	1019	2351	1304	1419	285	870	5157		3733	799	1276	2231	2208	679	988	2227	1441	1453	1641	1667	3733	1698	1012	2137	1258	1332	2524	4680	1706	697	401	250	428	770
Shark	FBgn0015295	FBtr0087244	0.522607	1.27199	1.09914	9.35238	2.9802	4.17647	6.23077			3	0	1	145	0	0	0	0	2	0	0	0	0	0	5	0	317	0	7	0	0	0	0	0	1	0	1	0	0	0	0	0	0	0	0	0	0	0	0	1	0	0	0	0	0	0	0	0	218	0	0	0	0	198	0	1	0	1	0	0	4	1	2	0	0	59	0	0	1	1	0	0	0	0	0	0	1	8	0	0	0	0	0	0	0	0	0	0	0	1	0	0	0	0	3	0	0	0	0	0	0	0	0	0	0		0	0	0	0	3	0	0	0	1	0	0	0	0	0	0	0	2	0	2	0	0	0	0	0	2	0	0	0	0	105	0	0	0	0	0	0	1	2	0	0	1	0	0	0	0	0	0	0	0	0	0	0	0	0	2	0	0	0	0	0	0	0	0	0	4	1	9	3	0	0	0	0	43	0	0	1	1	0	0	0	0	0	1	0	0	0	4	0	0	0	0	0	0	0	113	0	0	0	0	0	0		1	2	2	23	2	5	3	5	7	5	5	2	3	4	1	1	0		1	1	0	3	3	3	2	1	5	1	2	4	25	6	3	6	6	2	7	69	8	0	0	0	0	4
Shc	FBgn0015296	FBtr0076458	0.639913	-0.4231	-0.85447	46.9143	67.7624	21.2941	15.0769			0	0	292	0	0	0	0	0	433	2	0	0	0	0	0	0	203	1	233	149	478	0	1	263	0	0	207	397	25	198	2	0	0	2	4	0	0	0	0	0	0	57	0	73	0	1	0	0	0	150	144	0	113	236	227	140	0	154	1	15	0	131	34	0	79	0	35	0	5	21	58	1	0	0	4	84	26	217	0	0	0	0	0	0	4	0	0	0	2	0	1	0	0	0	0	0	0	0	0	0	23	0	0	0	0		603	673	260	0	0	78	208	143	26	0	0	0	97	4	177	147	0	0	0	81	0	3	0	0	141	7	2	1	0	78	167	0	0	0	0	0	0	0	69	0	0	0	199	0	0	26	0	69	0	0	0	0	0	22	157	0	0	6	0	13	15	210	227	62	27	24	42	0	35	17	0	0	0	0	119	71	2	0	0	10	0	0	6	0	165	349	269	0	0	0	131	0	0	14	220	435	0	0	64	1	872		4	12	16	47	12	11	26	31	53	41	24	50	19	6	0	3	7		10	16	14	13	20	14	9	23	12	20	9	22	16	27	8	14	33	7	32	30	25	5	1	1	1	10
Srp19	FBgn0015298	FBtr0076879	0.978545	-0.0248323	-0.057959	43.3143	38.9307	9.23529	8.42308			572	0	436	0	0	0	101	138	213	0	0	0	0	2	55	0	57	58	148	6	4	0	35	46	0	0	0	0	0	164	133	0	0	0	210	350	0	0	0	0	84	31	0	48	0	33	0	18	0	48	13	0	19	0	0	200	0	20	0	60	107	47	36	40	38	4	0	0	14	169	48	88	27	7	0	15	131	123	0	0	0	0	2	0	0	0	0	0	0	8	0	0	184	0	0	0	0	0	0	0	27	0	131	0	0		393	113	43	4	0	107	0	69	44	0	0	0	15	0	40	0	0	118	19	87	0	0	80	0	51	21	5	0	0	6	0	0	0	28	0	0	26	15	0	0	4	225	14	0	114	15	49	0	62	0	60	69	0	121	65	18	36	0	255	41	77	113	0	0	30	165	158	0	15	64	20	0	0	50	0	120	1	0	55	16	0	76	0	0	244	0	0	0	0	160	0	0	0	41	55	0	0	0	40	0	0		4	4	8	31	7	2	7	18	18	13	5	10	7	4	1	2	16		5	6	5	9	5	8	4	3	3	16	8	12	25	16	10	9	7	9	5	40	6	2	0	2	2	2
Ssb-c31a	FBgn0015299	FBtr0079590	0.610504	0.406063	0.916652	56.1619	42.8515	10.8235	12.5385			0	162	198	0	0	0	236	19	0	0	0	0	0	0	0	25	294	31	11	35	0	0	0	0	0	0	0	316	0	219	43	33	0	0	0	0	0	0	0	31	0	19	35	281	65	24	0	24	250	68	0	170	28	0	77	159	0	158	0	48	0	56	128	0	66	91	18	0	67	135	24	50	118	8	0	213	127	136	0	0	0	234	102	82	0	369	270	0	0	197	135	0	0	0	189	0	0	0	0	0	23	0	0	0	0		157	486	39	156	43	0	0	0	53	9	0	0	44	0	39	0	0	0	51	98	0	259	96	0	106	212	0	32	0	0	0	0	1	0	0	0	15	7	32	0	0	0	32	0	81	10	82	33	0	0	79	60	0	0	0	4	60	56	0	14	110	268	0	0	14	85	47	0	0	83	31	0	0	4	75	8	0	0	0	0	91	18	226	0	189	247	0	0	0	0	47	6	0	46	122	0	0	0	0	165	0		9	7	14	28	7	2	12	13	20	22	20	10	14	4	1	0	1		6	4	11	10	12	11	9	8	8	31	12	19	37	26	6	22	10	11	12	53	3	3	0	1	0	1
Ssl	FBgn0015300	FBtr0072351	1.01	0.32585	0.163763	0.219048	0.00990099	0	0			0	0	0	0	0	0	0	0	0	0	0	0	0	0	0	0	0	0	0	0	0	0	0	0	0	0	0	0	0	0	0	0	0	0	0	0	0	0	0	0	0	0	0	0	0	0	0	0	0	0	0	0	0	0	0	0	0	0	0	0	0	0	0	0	0	0	0	0	0	0	0	0	0	0	0	0	0	0	0	0	0	0	0	0	23	0	0	0	0	0	0	0	0	0	0	0	0	0	0	0	0	0	0	0	0		0	0	0	0	0	0	0	0	0	0	0	0	0	0	0	0	0	0	0	0	0	0	0	0	0	0	0	0	0	0	0	0	0	0	0	0	1	0	0	0	0	0	0	0	0	0	0	0	0	0	0	0	0	0	0	0	0	0	0	0	0	0	0	0	0	0	0	0	0	0	0	0	0	0	0	0	0	0	0	0	0	0	0	0	0	0	0	0	0	0	0	0	0	0	0	0	0	0	0	0	0		0	0	0	0	0	0	0	0	0	0	0	0	0	0	0	0	0		0	0	0	0	0	0	0	0	0	0	0	0	0	0	0	0	0	0	0	0	0	0	0	0	0	0
Try29F	FBgn0015316	FBtr0301665	0.837676	0.211384	-0.426903	1.39048	2.30693	0	0			0	0	15	0	0	0	0	0	0	0	0	0	0	0	0	18	0	0	0	0	0	0	0	0	0	0	0	0	0	0	0	0	0	0	0	0	0	0	0	0	0	0	0	0	0	0	0	0	0	0	0	0	0	0	0	0	0	0	0	0	0	0	1	0	0	0	0	0	0	0	0	0	0	0	0	16	24	0	0	0	0	0	0	0	0	0	0	0	0	0	0	0	0	0	0	72	0	0	0	0	0	0	0	0	0		8	124	0	0	0	47	0	0	0	0	0	0	0	0	0	0	0	0	0	0	0	0	0	0	0	0	0	0	0	0	0	0	0	0	0	0	0	11	0	0	0	0	0	0	0	0	0	0	0	0	0	0	0	0	0	0	0	0	0	16	0	0	0	0	0	0	0	0	0	0	0	0	0	0	0	0	4	0	0	0	0	0	0	0	0	0	23	0	0	0	0	0	0	0	0	0	0	0	0	0	0		0	0	0	0	0	0	0	0	0	0	0	0	0	0	0	0	0		0	0	0	0	0	0	0	0	0	0	0	0	0	0	0	0	0	0	0	0	0	0	0	0	0	0
Try29F	FBgn0015316	FBtr0345312	1.01	-0.871912	0.513547	0.447619	0.693069	0	0.0384615			0	0	2	0	0	0	0	0	0	0	0	0	0	0	18	2	0	0	0	0	0	0	0	0	0	0	0	0	0	0	0	0	0	0	0	0	0	0	0	0	0	0	0	0	0	0	0	0	0	0	0	0	0	0	0	0	0	0	0	0	0	0	0	0	0	0	0	0	0	0	0	0	0	0	0	2	21	0	0	0	0	0	0	0	0	0	0	0	0	0	0	0	0	0	0	2	0	0	0	0	0	0	0	0	0		2	2	0	0	0	2	0	0	0	0	0	0	0	0	0	56	0	0	0	0	0	0	0	0	0	0	0	0	0	0	0	0	0	1	0	0	0	2	0	0	0	0	0	0	0	0	0	0	0	0	0	0	0	0	0	0	0	0	0	2	0	0	0	0	0	0	0	0	0	0	0	0	0	0	0	0	1	0	0	0	0	0	0	0	0	0	2	0	0	0	0	0	0	0	0	0	0	0	0	0	0		0	0	0	0	0	0	0	0	0	0	0	0	0	0	0	0	0		0	0	0	0	0	0	0	0	0	0	0	0	1	0	0	0	0	0	0	0	0	0	0	0	0	0
Ubc2	FBgn0015320	FBtr0080115	0.409686	-0.487712	-1.34342	103.286	143.267	6.41176	4.11538			498	179	95	40	0	0	0	0	42	329	125	0	0	1069	72	101	27	0	116	5	3	0	229	65	1144	11	2	0	193	6	35	4	4	135	0	439	0	0	2	0	0	0	0	31	5	27	7	132	339	97	41	0	10	0	270	79	45	93	12	192	122	1	30	0	4	21	4	13	15	60	77	153	19	199	5	118	118	30	0	4	1	1	5	111	1126	387	3	791	20	76	0	447	26	0	430	18	0	0	0	0	0	0	3	0	57		1024	455	123	2	343	384	93	414	9	17	0	511	5	0	10	5	0	0	26	8	0	206	121	5	147	6	0	60	0	74	395	0	30	33	0	0	26	0	0	87	175	0	25	0	73	11	95	1	0	0	453	475	5	315	268	59	118	32	6	135	336	9	99	0	10	67	63	10	239	5	205	40	292	26	0	2	535	456	6	5	503	259	68	0	5	545	475	0	266	791	320	0	93	181	407	283	0	0	547	6	451		1	5	8	6	1	1	3	15	29	19	4	4	4	1	0	4	4		3	2	3	2	7	1	4	3	3	4	2	1	25	9	4	7	3	5	5	0	8	2	1	0	0	3
Ubc2	FBgn0015320	FBtr0080116	0.290253	-1.05651	-1.63506	19.9429	38.198	5	3.26923			6	29	5	325	0	0	1	0	7	4	19	0	0	6	3	127	3	0	37	130	3	0	8	3	10	9	2	0	3	234	39	92	3	5	0	8	0	0	1	0	0	1	0	4	5	5	1	3	7	18	57	0	24	0	12	10	9	14	5	14	77	1	4	0	49	3	3	10	5	12	9	10	5	8	89	8	17	6	0	7	1	1	47	8	4	6	2	10	8	330	0	9	5	0	16	6	0	0	0	0	0	0	3	0	4		13	30	4	1	5	12	3	81	72	52	0	10	2	0	10	84	0	0	9	18	0	68	38	4	5	55	0	23	0	20	6	0	7	4	0	0	10	0	0	2	13	0	4	0	8	2	21	1	0	0	13	32	982	9	5	15	6	279	2	14	26	12	16	0	12	97	7	5	8	46	4	4	8	8	0	1	5	5	3	829	18	13	10	0	30	6	8	0	5	10	4	0	55	279	22	6	0	0	12	223	7		2	3	4	10	2	1	7	9	5	19	8	2	5	2	0	1	5		5	2	2	2	3	1	3	4	4	1	4	1	12	14	4	7	3	2	6	0	2	1	1	0	0	1
Ubc2	FBgn0015320	FBtr0333492	0.963007	0.0343961	0.107666	80.7619	78.8812	7.64706	4.61538			643	1347	93	414	0	0	14	56	210	10	152	0	0	2	177	126	12	0	16	43	203	0	102	2	70	543	9	0	2	68	199	1	316	2	56	6	0	0	20	20	0	6	0	2	252	183	4	32	2	2	66	0	25	0	234	120	31	33	193	113	83	1	21	0	2	22	37	126	49	55	51	2	53	78	1	2	13	2	0	1	10	52	225	15	198	3	202	2	6	284	0	3	139	69	223	50	0	0	0	0	6	0	139	0	23		173	1044	2	1	12	46	2	81	45	55	0	13	7	0	232	115	0	0	17	43	0	112	111	12	6	2	60	129	217	374	96	0	2	2	0	1	24	0	0	6	21	0	32	0	3	2	72	0	0	36	56	88	7	265	15	106	46	265	225	94	202	2	119	83	5	93	107	2	6	1	13	2	2	91	9	129	203	222	18	46	144	20	76	0	34	236	114	0	71	190	2	0	404	177	159	40	0	0	303	14	253		1	4	7	30	2	1	6	18	15	9	9	7	11	2	1	1	6		3	8	3	1	5	7	6	8	1	6	1	8	2	27	1	4	1	1	6	5	8	3	0	0	1	4
Ubc2	FBgn0015320	FBtr0345437	0.258777	-0.48343	-1.72317	16.7524	21.297	4.64706	4.38462			41	16	17	13	0	0	0	0	60	20	26	0	0	36	38	16	14	0	14	4	2	0	16	18	17	6	2	0	170	5	58	5	3	19	0	21	0	0	2	0	0	0	0	31	4	31	5	40	16	18	25	0	8	0	65	17	17	21	9	239	19	1	11	0	4	12	4	8	20	19	17	74	10	23	4	18	23	16	0	3	1	1	4	17	16	48	3	26	12	59	0	19	9	0	23	10	0	0	0	0	0	0	2	0	18		20	21	38	2	263	23	24	15	6	8	0	244	5	0	15	4	0	0	22	19	0	16	22	4	15	5	0	34	0	16	21	0	12	15	0	0	11	0	0	18	17	0	14	0	25	8	19	1	0	0	18	36	5	35	18	30	15	12	5	16	17	7	210	0	6	35	18	8	17	4	206	14	19	13	0	1	19	13	6	4	25	20	14	0	4	21	64	0	22	25	22	0	18	16	19	20	0	0	35	4	13		1	4	6	5	1	1	2	9	14	13	4	4	3	1	0	3	8		2	1	6	5	6	1	3	3	3	3	2	1	15	20	7	5	2	8	4	0	13	2	0	0	0	2
Ubc4	FBgn0015321	FBtr0076395	0.0323891	-1.32146	-2.86306	4.8	12.5743	3	4.69231			0	0	3	0	0	0	0	2	20	0	5	0	0	0	35	0	13	0	70	2	0	0	0	0	0	0	0	0	0	0	4	0	17	0	0	0	0	0	0	0	118	3	0	61	0	0	0	0	0	0	4	1	0	0	2	1	0	5	0	0	0	0	1	8	0	8	4	0	8	2	0	7	0	23	0	9	4	6	0	0	0	9	9	1	0	0	0	0	0	11	0	0	10	0	3	0	0	15	0	0	0	0	0	0	0		3	0	3	0	0	0	35	49	35	1	0	0	10	0	15	7	0	39	4	4	0	0	201	1	14	1	0	2	0	67	0	0	0	0	0	2	0	11	0	0	11	22	2	0	0	5	0	0	0	0	0	1	0	1	0	5	39	245	0	20	0	3	4	0	1	9	2	1	27	0	0	0	0	0	16	13	0	0	9	0	38	7	0	0	136	0	128	0	0	0	15	0	0	0	3	3	0	0	0	0	0		1	1	2	4	2	2	3	2	3	8	2	5	4	2	1	4	5		3	3	1	5	3	1	1	1	2	1	0	2	5	5	5	2	3	2	3	67	2	0	1	2	0	2
Ubc4	FBgn0015321	FBtr0345603	0.310348	-0.683461	-1.58327	35.0857	44.4356	13.5294	7.76923			0	0	185	0	0	0	0	187	307	0	137	0	3	0	3	0	217	0	51	214	0	1	0	0	0	0	0	0	0	3	81	0	85	0	0	0	0	0	11	0	2	41	0	86	0	0	0	1	2	0	32	191	2	0	4	203	0	91	6	0	3	5	24	18	1	273	39	0	59	2	48	36	3	68	0	50	58	99	0	0	0	161	225	12	0	0	0	0	0	144	0	0	45	0	18	0	0	146	0	0	1	0	0	0	0		6	0	64	0	0	0	10	97	116	1	0	0	65	0	121	10	0	73	42	124	0	46	3	135	66	24	0	1	0	32	88	0	0	16	0	58	0	8	0	0	36	266	37	0	63	12	0	0	0	0	0	3	0	135	0	7	38	107	0	36	55	57	4	0	14	286	133	4	153	47	0	0	0	4	29	470	0	0	101	0	191	185	178	0	2	0	48	0	103	0	59	0	0	47	1	165	0	0	110	0	96		5	5	12	29	6	5	6	19	47	29	18	15	8	5	1	2	18		7	3	3	3	14	7	10	13	11	6	6	6	18	15	5	5	14	11	14	7	13	1	1	1	1	7
Ubc4	FBgn0015321	FBtr0345604	0.367509	-0.0396177	-1.44541	29.6286	39.297	6.47059	5.07692			0	0	6	0	0	0	0	59	6	0	5	0	717	0	2	0	12	0	6	145	0	312	0	0	0	0	0	0	0	7	10	0	5	0	0	0	0	23	4	0	1	129	0	5	0	0	0	50	2	0	5	58	2	0	16	5	0	22	575	0	4	133	17	146	2	51	5	0	5	79	6	6	25	11	0	5	157	5	0	0	0	4	13	4	0	0	23	0	0	4	0	0	131	0	4	0	0	17	0	0	42	0	0	0	23		596	0	427	0	0	0	140	5	11	1	0	0	5	0	5	78	0	455	5	18	0	17	1	5	42	402	0	1	0	5	10	0	0	5	0	5	0	34	0	0	4	10	6	0	12	4	0	0	0	0	0	105	0	143	0	184	4	12	0	33	10	11	31	0	10	40	57	3	5	18	0	0	0	70	138	5	0	0	11	0	24	73	6	0	1	0	5	0	30	0	4	0	0	5	1	579	0	0	30	0	12		3	2	19	10	3	3	3	10	5	16	5	9	4	3	0	1	14		7	6	4	2	4	3	4	5	9	7	6	7	10	16	7	7	5	4	5	3	4	1	0	1	1	4
abs	FBgn0015331	FBtr0078967	0.83138	-0.295013	-0.441918	23.3524	22.7624	4.05882	2.80769			0	0	0	712	0	0	55	0	0	97	0	0	0	0	10	0	0	0	41	0	11	0	3	0	0	0	0	0	0	0	0	0	0	13	83	0	0	0	0	0	0	0	0	0	0	0	1	9	0	0	0	0	2	0	2	0	0	52	635	0	0	0	12	0	3	0	0	3	6	0	0	0	0	0	0	0	74	21	0	0	0	0	214	0	0	0	0	140	0	84	0	0	0	0	168	0	0	1	0	0	0	0	0	0	0		0	247	0	18	0	0	8	547	0	0	0	0	0	0	11	0	0	0	0	0	0	0	0	0	0	0	0	0	0	4	0	0	0	23	0	0	0	4	34	0	0	0	0	0	71	0	0	0	5	0	0	35	0	0	0	0	5	53	0	0	124	0	171	0	6	53	45	9	49	0	26	72	0	7	0	0	0	0	86	0	0	16	100	0	0	0	0	0	0	67	0	0	0	0	0	302	0	0	0	101	0		0	1	3	27	0	1	2	8	13	2	4	3	5	0	0	0	0		0	2	1	0	1	2	1	0	0	2	3	0	8	6	2	1	3	3	2	26	5	1	0	0	0	4
CG15865	FBgn0015336	FBtr0074375	1.01	-0.360098	0.0935189	0.0761905	0.287129	0.176471	0.0769231			0	0	0	0	0	0	0	0	0	0	0	0	0	0	0	0	0	0	0	0	0	0	0	0	0	0	0	0	0	0	0	0	0	0	0	0	0	0	0	0	0	0	0	0	0	0	0	0	0	0	0	0	0	0	0	0	0	0	0	0	0	0	0	0	0	0	0	0	0	0	0	0	0	0	0	0	0	8	0	0	0	0	0	0	0	0	0	0	0	0	0	0	0	0	0	0	0	0	0	0	0	0	0	0	0		0	0	0	0	0	0	0	0	0	0	0	0	0	0	0	0	0	0	0	0	0	0	0	0	0	0	0	29	0	0	0	0	0	0	0	0	0	0	0	0	0	0	0	0	0	0	0	0	0	0	0	0	0	0	0	0	0	0	0	0	0	0	0	0	0	0	0	0	0	0	0	0	0	0	0	0	0	0	0	0	0	0	0	0	0	0	0	0	0	0	0	0	0	0	0	0	0	0	0	0	0		0	0	0	0	0	0	0	0	3	0	0	0	0	0	0	0	0		0	0	0	0	0	0	0	0	0	0	0	0	2	0	0	0	0	0	0	0	0	0	0	0	0	0
CG5861	FBgn0015338	FBtr0080850	0.854577	-0.138353	-0.386961	110.829	130.495	16.4706	16.7692			0	2	210	0	372	0	246	193	190	0	247	0	0	0	0	40	765	94	301	216	0	516	25	50	453	0	0	0	0	106	36	70	190	7	0	0	0	113	130	82	0	8	166	65	0	0	0	141	435	76	261	0	87	109	0	252	0	160	0	233	1	115	66	200	37	87	0	168	40	165	52	97	101	238	0	137	240	201	0	0	313	194	199	209	0	0	458	245	171	147	660	0	118	1	0	194	21	21	0	0	84	0	0	0	10		1080	0	15	199	206	205	0	254	146	9	0	252	25	0	272	152	0	473	63	140	0	245	146	0	148	231	125	143	0	134	48	0	0	14	0	0	44	1	87	311	218	0	0	0	130	1	235	86	137	0	30	220	0	567	245	143	21	163	1	82	34	477	42	286	40	3	143	17	0	200	162	62	0	81	145	263	168	0	302	0	140	115	0	0	13	470	136	0	0	238	3	896	165	147	69	0	0	364	38	341	173		4	16	10	39	12	26	20	21	48	33	8	4	10	5	0	0	24		28	6	11	32	8	3	15	4	10	14	9	20	34	32	12	12	9	10	20	112	25	1	1	0	2	6
CG14906	FBgn0015351	FBtr0336486	0.908194	-0.162223	-0.258974	40.6	44.7525	5.70588	2.76923			0	9	66	0	0	131	24	0	0	0	68	0	0	0	314	103	0	47	0	0	0	0	0	14	0	507	0	0	0	0	186	0	50	0	0	0	0	0	127	0	0	0	0	0	0	3	0	16	0	0	87	0	0	0	37	0	0	7	0	46	82	39	3	110	0	0	0	0	20	15	0	0	0	0	37	0	118	0	0	0	592	0	244	0	225	824	0	0	0	0	0	0	75	0	0	0	0	0	0	0	37	0	0	0	0		516	0	4	260	0	101	0	91	0	19	0	79	0	0	126	196	255	16	1	0	0	0	0	0	0	61	0	0	0	0	0	0	0	32	95	0	10	31	0	0	1	180	55	0	95	0	0	0	0	0	90	0	0	0	15	0	0	83	0	0	0	0	27	0	2	0	0	0	72	0	0	2	0	0	0	165	116	0	0	0	0	55	218	0	0	250	149	0	0	306	0	0	0	558	0	0	0	0	0	97	91		0	17	0	45	0	3	5	3	14	4	0	0	0	0	0	2	4		0	2	1	2	6	0	5	4	5	1	3	8	2	4	2	2	4	0	3	13	3	0	0	0	0	2
CG2034	FBgn0015359	FBtr0072877	0.832703	0.222418	0.438802	67.3238	57.6733	7.17647	2.92308			937	429	244	0	8	0	178	121	0	0	0	0	0	0	136	140	101	1	154	0	133	0	333	165	0	0	213	0	0	107	141	27	5	0	0	480	0	0	5	0	73	149	59	11	0	0	0	110	0	0	69	0	54	0	212	62	209	51	202	0	0	92	24	0	27	0	6	0	0	19	21	180	121	0	0	55	12	47	0	0	0	0	0	0	325	0	437	0	101	21	1	0	97	0	156	0	0	0	0	0	0	8	0	0	0		0	804	123	142	0	0	223	144	114	0	0	0	64	0	241	0	0	0	0	50	0	0	20	124	126	280	355	0	0	46	0	0	0	0	0	0	37	0	0	0	0	0	0	47	111	0	0	0	0	0	0	93	0	288	0	40	179	217	121	89	135	0	0	0	3	123	40	14	0	224	0	74	0	100	0	0	0	0	107	0	0	102	0	0	0	0	41	0	0	0	3	0	2	77	100	0	0	0	0	324	278		0	2	7	17	2	3	0	28	22	6	4	19	5	3	1	1	2		2	2	1	0	4	0	3	2	7	4	1	3	11	8	1	11	2	2	2	0	7	0	0	0	1	2
CG2034	FBgn0015359	FBtr0332664	0.873898	0.115204	0.339816	2.98095	3	2.82353	1.73077			7	6	7	0	4	0	6	6	0	0	0	0	0	0	6	8	6	0	7	0	7	0	6	6	0	0	6	0	0	8	6	7	3	0	0	6	0	0	4	0	7	8	7	5	0	0	0	7	0	0	6	0	7	0	6	7	6	6	7	0	0	6	6	0	6	0	3	0	0	6	6	7	6	0	0	7	5	7	0	0	0	0	0	0	7	0	8	0	8	6	0	0	7	0	7	0	0	0	0	0	0	4	0	0	0		0	7	8	7	0	0	6	7	7	0	0	0	6	0	6	0	0	0	0	7	0	0	8	6	7	6	7	0	0	7	0	0	0	0	0	0	6	0	0	0	0	0	0	7	5	0	0	0	0	0	0	8	0	6	0	5	6	7	6	7	49	0	0	0	2	7	7	5	0	6	0	6	0	6	0	0	0	0	6	0	0	7	0	0	0	0	8	0	0	0	2	0	1	5	6	0	0	0	0	7	8		0	2	4	6	2	2	0	6	7	4	3	5	3	2	0	0	2		2	1	1	0	3	0	3	1	3	2	1	3	5	4	0	4	2	2	2	0	4	0	0	0	0	2
oxt	FBgn0015360	FBtr0072904	0.0368049	2.13705	2.80621	8.87619	3.79208	8.11765	7.26923			0	0	0	0	0	80	0	0	0	0	0	0	0	0	0	134	0	0	81	0	0	0	0	1	0	0	185	0	0	2	0	1	0	0	0	0	0	0	0	0	0	0	0	0	0	0	0	1	0	1	238	0	0	0	0	1	0	7	0	0	0	0	3	1	0	0	0	0	4	58	0	0	0	0	113	0	0	21	0	0	0	0	0	0	0	0	0	0	0	0	0	0	0	0	0	0	0	0	0	0	0	0	0	0	0		0	116	0	0	0	0	0	0	5	0	0	0	0	0	0	0	0	0	0	5	0	0	0	0	0	0	0	0	0	0	0	0	0	0	0	0	0	0	0	0	0	0	0	0	0	0	0	0	0	0	0	0	0	0	68	0	0	0	0	0	0	0	0	0	7	0	0	0	128	0	0	47	0	0	0	0	0	0	0	0	0	0	0	0	0	0	0	0	0	0	0	0	0	7	0	0	0	0	0	0	0		0	3	9	2	3	3	6	4	26	19	10	13	1	8	0	5	26		5	12	8	7	7	1	3	3	5	2	3	10	12	15	17	2	5	6	10	18	21	0	0	0	0	17
chn	FBgn0015371	FBtr0087415	0.68597	0.718982	0.755388	40.9238	31.5941	12.2941	4.30769			3	7	0	32	945	159	1	0	0	0	4	0	0	154	0	148	3	0	1	2	6	1	93	34	468	0	11	1	0	0	0	1	8	89	0	0	0	0	4	0	0	29	0	22	0	1	2	0	0	15	0	0	12	0	177	8	352	47	0	2	78	6	9	0	0	1	8	3	0	34	34	5	28	0	0	1	31	4	0	2	1	7	19	61	1	0	24	0	15	116	21	141	29	0	8	704	0	0	0	0	55	0	2	0	7		3	14	0	51	7	1	17	0	49	1	0	0	3	0	1	0	0	0	21	0	0	0	32	1	1	4	0	0	334	1	0	0	15	0	20	0	2	0	0	0	4	0	4	0	11	0	0	4	0	1	6	98	198	111	5	9	7	0	0	47	0	17	0	0	1	38	13	2	8	24	14	13	2	14	0	293	170	0	1	212	59	12	7	0	0	543	24	0	0	0	2	0	17	16	118	0	0	3	1	403	81		0	172	1	3	2	1	2	2	5	15	5	0	1	0	0	0	0		0	1	7	0	1	0	0	2	1	2	2	7	42	6	5	1	24	1	3	4	2	0	0	0	0	1
chn	FBgn0015371	FBtr0087416	0.75094	0.0696348	-0.618336	6.8	6.69307	0.352941	0.576923			5	0	0	9	1	1	1	1	0	0	0	0	0	0	0	1	0	0	0	0	0	0	1	18	7	0	2	0	0	0	0	0	0	16	0	0	0	0	0	0	0	0	0	7	0	2	0	0	0	1	0	0	0	0	1	1	0	6	0	1	40	2	1	0	0	0	1	1	0	0	0	0	0	0	0	1	2	0	0	1	1	0	0	10	8	0	532	0	4	1	0	1	1	0	0	7	0	0	0	0	17	0	1	0	0		196	0	0	0	0	1	6	0	0	1	0	0	14	0	1	0	0	0	3	0	0	0	0	18	1	148	0	0	0	0	0	0	0	2	0	0	1	0	0	0	1	0	46	0	0	0	0	0	0	1	0	1	0	1	0	0	1	0	0	2	0	4	0	0	0	0	1	0	0	0	0	0	0	1	0	5	1	0	2	165	0	22	0	0	0	1	0	0	0	0	1	0	0	0	3	0	0	24	1	0	0		0	1	0	1	1	0	0	0	1	1	1	0	0	0	0	0	0		1	0	1	0	0	0	1	2	0	1	1	1	2	0	0	0	3	0	2	0	0	0	0	0	0	0
chn	FBgn0015371	FBtr0111006	0.585232	0.375313	-0.966909	2.60952	2.27723	0.294118	0.307692			14	0	0	3	0	1	1	0	0	0	0	0	0	0	0	1	0	0	0	0	0	0	1	9	4	0	2	0	0	0	0	0	0	6	0	0	0	0	0	0	0	0	0	4	0	3	0	0	0	1	0	1	0	0	1	1	0	4	0	1	10	5	1	0	0	0	1	2	0	0	3	0	0	0	0	1	1	0	0	1	4	0	0	3	5	0	10	0	154	1	0	1	1	0	0	7	0	0	0	0	4	0	1	0	0		11	0	0	0	0	1	4	0	0	1	0	0	8	0	6	0	0	0	3	0	0	0	0	9	3	12	0	0	0	0	0	0	0	2	0	0	1	0	0	0	1	0	10	0	0	0	0	0	0	1	0	0	0	1	0	0	1	0	0	2	0	2	0	0	0	0	1	0	0	0	0	0	0	1	0	4	1	0	52	11	0	10	0	0	0	0	0	0	0	0	1	0	0	0	2	0	0	67	1	0	0		0	1	0	1	1	0	0	0	1	1	0	0	0	0	0	0	0		1	0	0	0	0	0	0	2	0	1	1	0	1	0	0	0	1	0	1	0	0	0	0	0	0	0
chn	FBgn0015371	FBtr0111007	0.65617	2.19336	0.819138	19.1619	6.0198	0.352941	0.346154			23	33	0	6	8	293	5	0	0	8	0	0	0	0	0	0	0	0	0	0	0	0	13	134	0	0	0	0	0	7	0	0	0	0	0	0	1	0	0	0	0	0	0	0	0	0	0	0	0	0	0	0	0	0	1	0	0	1	0	1	24	17	4	0	0	0	3	0	0	0	1	0	0	0	0	0	79	0	0	2	0	0	0	1	163	0	0	0	1	38	0	195	344	0	0	568	0	0	0	0	4	0	34	0	0		0	0	0	0	0	17	0	0	0	3	0	0	0	0	0	0	0	0	12	0	0	0	0	4	37	0	0	0	0	0	0	0	0	1	0	0	1	0	0	0	0	26	0	0	0	0	0	0	0	2	0	2	0	32	0	0	5	0	0	31	0	8	33	0	0	0	26	0	0	0	1	0	0	5	0	0	3	0	0	84	0	0	0	0	0	100	0	0	0	0	13	0	0	0	0	0	0	67	91	0	4		0	0	0	3	0	1	0	0	0	1	0	0	0	1	0	0	0		0	1	0	0	0	0	0	0	0	1	1	0	2	0	0	0	1	1	1	1	0	0	0	0	0	0
chn	FBgn0015371	FBtr0305213	0.977477	-0.0204671	-0.0631078	4.94286	5.19802	1.82353	1.69231			34	29	0	6	11	10	1	0	0	0	3	0	0	9	0	10	2	0	1	1	4	1	11	12	9	0	9	1	0	0	0	1	4	9	0	0	0	0	3	0	0	8	0	7	0	6	2	0	0	6	0	0	6	0	9	4	9	12	0	4	9	61	4	0	0	1	4	4	0	7	29	4	14	0	0	1	9	3	0	1	2	4	6	4	1	0	7	0	9	8	8	11	16	0	5	24	0	0	0	0	4	0	1	0	4		2	6	0	8	4	1	6	0	8	1	0	0	2	0	2	0	0	0	6	0	0	0	10	1	4	3	0	0	8	0	0	0	7	0	7	0	2	0	0	0	3	0	2	0	6	0	0	3	0	1	4	10	11	13	4	5	4	0	0	42	0	4	0	0	0	7	6	2	5	8	6	5	2	58	0	10	9	0	3	10	10	5	4	0	0	68	8	0	0	0	2	0	7	7	9	0	0	52	1	9	12		0	8	0	2	2	1	2	1	4	7	3	0	1	0	0	0	0		0	1	2	0	0	0	0	2	1	1	2	4	10	4	3	1	5	1	2	3	1	0	0	0	0	1
chn	FBgn0015371	FBtr0305214	0.936258	0.061831	0.184627	3.4381	3.37624	0.764706	0.923077			40	42	0	3	2	1	1	0	0	0	0	0	0	12	0	12	0	0	0	2	4	1	2	3	10	0	11	1	0	0	0	1	0	11	0	0	0	0	0	0	0	10	0	8	0	2	2	0	0	7	0	0	2	0	6	5	11	4	0	3	1	15	1	0	0	1	1	5	0	6	7	0	26	0	0	1	11	0	0	1	3	0	9	3	1	0	10	0	14	1	0	1	1	0	5	9	0	0	0	0	5	0	1	0	3		3	9	0	9	4	1	7	0	11	0	0	0	2	0	2	0	0	0	4	0	0	0	12	1	2	3	0	0	0	0	0	0	7	0	2	0	1	0	0	0	3	0	2	0	6	0	0	3	0	1	4	32	13	1	4	5	1	0	0	5	0	2	0	0	1	10	1	2	5	0	7	6	2	6	0	40	2	0	3	1	11	2	5	0	0	8	12	0	0	0	2	0	7	8	9	0	0	16	1	12	0		0	4	0	1	1	0	1	1	1	1	2	0	1	0	0	0	0		0	1	2	0	0	0	0	2	1	2	2	2	2	1	2	0	1	1	3	0	1	0	0	0	0	1
chn	FBgn0015371	FBtr0305215	0.757409	0.182803	0.603918	4.06667	4.0297	1.82353	1.69231			10	21	0	6	11	11	1	0	0	0	3	0	0	8	0	10	2	0	1	2	4	1	11	12	8	0	9	1	0	0	0	1	5	10	0	0	0	0	3	0	0	8	0	6	0	1	1	0	0	5	0	0	5	0	10	4	9	14	0	3	9	12	4	0	0	1	4	5	0	8	16	3	14	0	0	1	8	3	0	2	2	4	7	4	0	0	9	0	12	9	7	9	14	0	5	29	0	0	0	0	4	0	1	0	4		3	6	0	8	4	1	6	0	9	1	0	0	2	0	2	0	0	0	7	0	0	0	9	1	2	3	0	0	9	0	0	0	6	0	6	0	2	0	0	0	3	0	2	0	5	0	0	3	0	1	4	10	9	11	4	5	4	0	0	40	0	5	0	0	1	8	7	2	4	8	5	5	1	18	0	11	10	0	3	10	8	5	5	0	0	42	7	0	0	0	1	0	7	7	10	0	0	6	1	9	13		0	8	0	2	2	1	2	1	4	7	3	0	1	0	0	0	0		0	1	2	0	0	0	0	2	1	2	2	4	10	3	3	1	4	1	2	4	1	0	0	0	0	1
chn	FBgn0015371	FBtr0305216	0.787504	1.07938	0.540224	7.78095	4.89109	2.47059	2.03846			6	5	0	7	16	14	1	0	0	0	3	0	0	11	0	14	3	0	1	2	5	1	12	13	13	0	14	1	0	0	0	1	5	20	0	0	0	0	3	0	0	11	0	9	0	1	2	0	0	6	0	1	8	0	15	6	16	20	0	3	14	14	4	0	0	1	6	5	0	11	15	3	26	0	0	1	5	3	0	1	3	5	9	5	0	0	10	0	27	14	9	11	13	0	5	318	0	0	0	0	5	0	1	0	4		3	9	0	12	5	1	8	0	14	1	0	0	2	0	2	0	0	0	9	0	0	0	13	1	2	3	0	0	17	0	0	0	8	0	8	0	2	0	0	0	3	0	3	0	7	0	0	4	0	1	4	15	14	13	4	6	5	0	0	50	0	5	0	0	1	10	7	2	6	14	6	6	2	10	0	17	16	0	4	14	15	7	6	0	0	13	11	0	0	0	2	0	10	8	19	0	0	3	1	15	15		0	13	1	3	2	1	2	1	5	10	3	0	1	0	0	0	0		0	1	2	0	0	0	0	2	1	2	2	5	13	5	4	1	5	1	2	4	2	0	0	0	0	1
chn	FBgn0015371	FBtr0305217	0.924423	-0.406693	-0.213895	2.4381	4.93069	0.352941	0.461538			31	0	0	3	13	84	3	0	0	11	0	0	0	0	0	1	0	0	0	0	0	0	12	9	4	0	2	0	0	0	0	0	0	6	0	0	1	0	0	0	0	0	0	4	0	2	0	0	0	1	0	0	0	0	9	1	0	4	0	2	1	4	1	0	0	0	1	2	0	0	1	0	0	0	0	1	1	0	0	1	3	0	0	2	1	0	9	0	5	1	0	13	1	0	0	1	0	0	0	0	3	0	1	0	0		10	0	0	0	0	1	4	0	0	2	0	0	6	0	5	0	0	0	2	0	0	0	0	1	3	11	0	0	0	0	0	0	1	0	0	0	1	0	0	0	1	0	10	0	0	0	0	0	0	1	0	1	0	1	0	0	1	0	0	2	0	62	0	0	0	0	10	0	0	0	0	0	0	2	0	1	1	0	41	1	0	8	0	0	0	1	0	0	0	0	1	0	0	0	1	0	0	300	1	0	4		0	1	0	1	1	0	0	0	1	1	1	0	0	0	0	0	0		1	0	0	0	0	0	0	2	0	1	1	0	1	0	0	0	4	1	1	0	0	0	0	0	0	0
RabX1	FBgn0015372	FBtr0072120	0.00556019	-1.82612	-3.53548	25.2	74.4653	13.4706	12.5769			0	0	104	103	0	0	0	8	107	8	3	0	0	0	90	4	152	10	243	0	0	0	0	0	435	3	0	0	0	12	0	0	0	39	0	0	0	0	23	0	137	0	0	62	0	0	2	86	0	79	80	0	9	0	0	153	0	0	0	0	0	0	34	0	50	1	0	14	0	60	9	4	0	17	0	109	0	5	0	28	0	0	0	197	0	0	104	0	0	0	34	0	0	0	0	28	0	0	0	0	0	0	0	0	0		916	427	24	0	0	72	50	12	91	0	915	16	36	0	13	0	0	0	16	99	0	342	0	21	0	235	0	0	0	173	0	0	2	0	0	0	0	0	0	0	44	0	64	0	0	0	0	5	0	0	0	33	0	194	0	41	44	1	0	9	0	0	6	0	11	0	39	84	104	118	9	134	5	0	0	0	0	609	0	26	169	128	301	0	498	0	114	0	0	0	0	148	0	22	199	0	0	0	144	24	734		4	22	13	27	6	10	13	13	57	16	15	15	13	1	0	0	4		15	14	39	5	10	1	4	5	3	11	4	9	14	6	40	9	18	2	17	68	13	1	1	0	0	18
cutlet	FBgn0015376	FBtr0077541	0.873068	0.287555	-0.341364	5.24762	3.34653	0.647059	1.65385			0	6	0	0	0	0	0	0	0	0	0	0	0	0	124	7	0	0	0	0	0	0	0	0	0	0	0	0	0	0	0	0	0	0	0	0	0	0	19	0	0	0	0	0	0	0	0	0	76	46	0	0	0	0	0	0	0	0	0	0	0	0	0	0	0	0	0	0	0	0	3	0	0	0	0	0	0	12	0	0	0	0	0	0	0	0	0	0	0	0	0	0	258	0	0	0	0	0	0	0	0	0	0	0	0		0	0	0	0	0	0	0	0	0	0	0	0	0	0	0	0	0	0	0	0	0	0	0	0	0	115	0	0	0	0	0	0	0	0	0	0	8	21	0	0	0	0	0	0	0	0	0	0	0	0	74	0	0	0	0	0	0	0	0	0	0	0	0	0	0	22	0	0	0	0	0	0	0	0	0	0	0	0	44	0	0	0	0	0	0	0	0	0	0	0	0	0	0	0	0	0	0	0	40	14	0		0	2	0	1	1	0	1	0	2	0	1	0	0	0	0	0	3		0	1	2	1	0	0	1	0	0	0	1	1	7	4	0	1	4	0	0	18	0	0	0	0	0	2
dod	FBgn0015379	FBtr0077193	0.991068	0.00859719	0.0254491	153.171	171.248	12.4706	15.8077			581	493	576	570	0	0	136	39	239	500	394	0	803	255	139	0	153	188	139	0	50	0	213	50	143	178	92	0	185	1	329	85	197	0	414	0	0	0	103	28	135	43	79	199	19	194	9	238	260	255	32	229	202	0	130	73	0	253	38	0	140	98	123	0	3	237	72	323	223	266	8	369	3	0	171	291	270	401	0	81	0	55	352	115	217	0	110	0	526	430	156	0	351	265	217	233	109	0	0	0	1	0	177	0	29		554	804	108	613	347	319	171	143	134	380	174	190	49	51	102	0	0	221	29	306	0	310	106	217	234	154	0	0	0	363	699	0	52	0	50	0	0	0	58	279	69	0	272	0	639	0	370	141	0	0	183	416	0	709	175	317	102	113	222	142	100	158	120	201	29	201	191	66	178	164	386	179	0	105	8	490	421	835	1	0	248	38	261	0	241	17	89	0	0	0	0	0	0	386	268	627	90	0	111	0	0		5	7	8	10	10	6	7	24	23	25	12	16	9	8	0	5	37		8	10	6	16	9	7	11	7	13	21	4	5	60	20	11	16	6	8	8	140	15	2	0	1	1	6
drl	FBgn0015380	FBtr0081195	0.000791928	-2.81289	-4.12934	7.87619	39.3762	5.35294	5.34615			0	0	0	0	0	0	0	0	0	202	0	0	0	0	0	0	16	0	79	0	0	0	0	0	0	0	0	0	0	0	0	0	0	8	0	0	0	0	0	0	0	0	0	0	0	0	0	13	0	0	0	0	0	0	0	0	0	54	0	8	0	0	26	0	0	0	0	0	0	206	0	0	0	0	0	0	49	1	0	0	0	0	0	0	0	0	0	0	28	0	0	0	0	0	0	0	0	0	0	0	0	0	0	0	137		0	0	5	43	58	18	129	320	22	32	602	0	65	0	0	29	2	0	32	50	0	0	5	40	72	0	0	31	0	0	42	0	7	0	37	23	0	0	26	7	98	711	32	0	19	0	226	2	6	0	1	100	0	154	0	0	52	0	1	4	51	0	0	0	2	53	0	0	59	1	38	25	0	0	0	0	266	0	0	29	122	0	168	0	0	0	59	0	0	0	0	0	0	1	0	0	0	0	0	0	0		0	1	2	2	3	0	0	10	46	22	5	0	0	0	0	0	0		0	1	3	0	0	0	3	0	0	2	0	0	69	51	6	1	0	1	0	0	0	1	0	0	1	0
drl	FBgn0015380	FBtr0330209	0.000195598	-3.04489	-4.49676	6.2	37.0495	5.05882	4.61538			0	0	0	0	0	0	0	0	0	115	0	0	0	0	0	0	18	0	82	0	0	0	0	0	0	0	0	0	0	0	0	0	0	7	0	0	0	0	0	0	0	0	0	0	0	0	0	12	0	0	0	0	0	0	0	0	0	35	0	11	0	0	28	0	0	0	0	0	0	139	0	0	0	0	0	0	67	1	0	0	0	0	0	0	0	0	0	0	21	0	0	0	0	0	0	0	0	0	0	0	0	0	0	0	115		0	0	5	66	63	20	109	166	21	49	535	0	66	0	0	19	3	0	28	62	0	0	5	43	116	0	0	34	0	0	33	0	7	0	30	28	0	0	32	7	141	578	48	0	17	0	196	2	6	0	1	77	0	201	0	0	45	0	1	4	60	0	0	0	1	69	0	0	70	0	38	27	0	0	0	0	211	0	0	24	98	0	207	0	0	0	73	0	0	0	0	0	0	0	0	0	0	0	0	0	0		0	1	2	3	4	0	0	10	35	26	5	0	0	0	0	0	0		0	2	2	1	0	0	2	0	0	2	0	0	53	48	6	2	0	0	0	0	0	1	0	0	1	0
dsf	FBgn0015381	FBtr0079145	1.01	0.0500529	0.0260391	0.00952381	0	0.0588235	0.0384615			0	0	0	0	0	0	0	0	0	0	0	0	0	0	0	0	0	0	0	0	0	0	0	0	0	0	0	0	0	0	0	0	0	0	0	0	0	0	0	0	0	0	0	0	0	0	0	0	0	0	0	0	0	0	0	0	0	0	0	0	0	0	1	0	0	0	0	0	0	0	0	0	0	0	0	0	0	0	0	0	0	0	0	0	0	0	0	0	0	0	0	0	0	0	0	0	0	0	0	0	0	0	0	0	0		0	0	0	0	0	0	0	0	0	0	0	0	0	0	0	0	0	0	0	0	0	0	0	0	0	0	0	0	0	0	0	0	0	0	0	0	0	0	0	0	0	0	0	0	0	0	0	0	0	0	0	0	0	0	0	0	0	0	0	0	0	0	0	0	0	0	0	0	0	0	0	0	0	0	0	0	0	0	0	0	0	0	0	0	0	0	0	0	0	0	0	0	0	0	0	0	0	0	0	0	0		0	0	0	1	0	0	0	0	0	0	0	0	0	0	0	0	0		0	0	0	0	1	0	0	0	0	0	0	0	0	0	0	0	0	0	0	0	0	0	0	0	0	0
dsf	FBgn0015381	FBtr0333245	1.01	0	0	0	0	0.0588235	0			0	0	0	0	0	0	0	0	0	0	0	0	0	0	0	0	0	0	0	0	0	0	0	0	0	0	0	0	0	0	0	0	0	0	0	0	0	0	0	0	0	0	0	0	0	0	0	0	0	0	0	0	0	0	0	0	0	0	0	0	0	0	0	0	0	0	0	0	0	0	0	0	0	0	0	0	0	0	0	0	0	0	0	0	0	0	0	0	0	0	0	0	0	0	0	0	0	0	0	0	0	0	0	0	0		0	0	0	0	0	0	0	0	0	0	0	0	0	0	0	0	0	0	0	0	0	0	0	0	0	0	0	0	0	0	0	0	0	0	0	0	0	0	0	0	0	0	0	0	0	0	0	0	0	0	0	0	0	0	0	0	0	0	0	0	0	0	0	0	0	0	0	0	0	0	0	0	0	0	0	0	0	0	0	0	0	0	0	0	0	0	0	0	0	0	0	0	0	0	0	0	0	0	0	0	0		0	0	0	1	0	0	0	0	0	0	0	0	0	0	0	0	0		0	0	0	0	0	0	0	0	0	0	0	0	0	0	0	0	0	0	0	0	0	0	0	0	0	0
glu	FBgn0015391	FBtr0080935	0.549069	0.663347	1.04378	24.4667	16.3564	2.29412	2			0	0	0	316	135	0	104	0	0	0	0	160	0	0	0	0	0	0	0	0	0	0	0	0	0	0	0	0	0	0	0	0	0	0	0	426	0	106	0	15	0	0	0	37	0	0	0	0	0	0	0	403	0	0	0	0	0	2	4	0	0	0	13	0	0	0	7	0	0	20	0	6	0	0	0	0	62	60	61	0	0	0	0	0	613	0	0	0	0	0	0	0	0	3	0	0	0	0	0	0	16	0	0	0	0		0	0	0	0	0	0	0	0	119	0	0	0	67	0	0	0	0	0	0	88	0	0	0	0	0	0	0	0	0	0	116	0	0	0	0	0	0	0	0	0	0	0	20	0	7	0	0	0	0	182	0	0	0	0	0	0	0	0	0	0	204	0	0	0	7	56	0	0	0	0	0	0	0	68	0	0	0	0	0	715	0	1	0	0	0	0	0	0	0	0	0	0	0	0	0	0	0	0	0	2	0		0	0	1	4	4	1	0	13	1	9	0	3	2	1	0	0	0		1	0	0	0	0	1	0	0	0	0	1	3	33	5	0	1	2	0	0	3	2	0	0	0	0	0
hoip	FBgn0015393	FBtr0079846	0.986462	0.0153066	0.0387579	133.838	115.545	1.47059	2.38462			99	446	505	703	339	0	102	141	524	77	121	0	0	0	8	59	643	261	94	0	0	0	0	0	19	0	0	0	424	118	262	70	48	195	0	0	0	227	180	16	121	7	11	227	73	45	4	81	2	67	92	596	99	175	0	217	1	70	0	0	66	360	213	78	50	271	40	158	91	219	39	21	29	372	193	244	742	567	71	59	1	175	425	66	1402	0	381	0	41	2	0	0	0	80	0	0	0	0	0	0	7	0	0	0	21		26	208	407	245	0	428	85	56	146	205	0	280	265	45	423	269	0	0	6	79	0	145	180	0	134	175	470	370	474	523	913	50	6	8	90	0	112	0	26	366	0	0	2	0	84	12	58	44	74	117	35	36	311	7	260	41	81	309	260	135	416	223	230	1	27	149	6	80	143	25	80	270	0	20	0	446	0	3	39	142	0	57	146	0	0	0	64	0	0	0	0	0	0	0	22	0	0	0	0	0	0		0	1	1	1	2	1	2	2	7	4	0	0	1	1	0	0	2		0	1	1	2	1	0	3	0	2	0	0	1	18	18	5	7	0	1	1	0	0	1	0	0	0	0
hoip	FBgn0015393	FBtr0335494	0.241822	0.637017	1.77418	30.6	19.604	0.823529	2.5			689	9	198	176	8	0	7	8	77	11	27	0	0	0	46	9	7	9	69	0	0	0	0	0	44	0	0	0	6	94	229	12	6	8	0	0	0	7	7	6	20	4	5	60	8	8	2	8	2	67	7	7	6	7	0	69	1	7	0	0	98	8	30	160	8	8	11	69	7	82	31	7	10	7	7	97	20	50	9	178	1	10	17	9	9	0	173	0	10	1	0	0	0	9	0	0	0	0	0	0	13	0	0	0	7		180	7	7	40	0	41	7	8	89	7	0	150	8	10	8	7	0	0	3	8	0	7	7	0	9	7	9	44	548	82	9	7	3	4	6	0	6	0	8	7	0	0	2	0	32	5	9	9	7	7	7	5	10	145	9	8	51	8	9	8	7	9	8	1	8	46	4	9	9	74	5	6	0	6	0	9	0	2	7	8	0	8	9	0	0	0	63	0	0	0	0	0	0	0	8	0	0	0	0	0	0		0	0	0	1	1	1	4	1	3	2	0	0	0	0	0	0	1		2	0	1	2	1	0	3	0	1	0	2	1	31	8	4	8	0	1	0	0	0	0	0	0	0	0
jumu	FBgn0015396	FBtr0082237	0.286577	0.949685	1.64579	24.9048	18.802	3.52941	6			0	81	53	0	0	0	0	26	0	0	0	0	0	0	7	0	44	10	35	0	0	5	24	0	0	0	33	0	0	0	10	0	15	222	0	0	0	0	87	0	0	0	0	103	0	0	7	0	0	1	25	0	53	0	0	27	0	117	242	61	344	3	28	186	4	0	35	52	0	28	45	0	112	0	0	143	48	22	0	2	0	17	0	0	0	0	0	0	0	0	196	0	0	0	4	0	0	0	0	14	2	0	0	0	42		0	185	0	12	0	0	0	2	85	0	0	16	83	0	0	0	0	0	2	13	0	0	0	0	0	14	0	0	0	70	0	0	0	0	0	0	2	0	0	0	0	0	0	0	0	0	0	90	0	0	0	187	0	0	0	0	101	89	0	46	0	75	7	0	8	0	0	0	0	0	0	0	0	20	0	195	0	0	0	0	3	42	0	0	317	0	153	0	0	0	12	0	25	20	0	0	0	0	0	12	13		0	1	2	5	6	0	1	10	6	22	5	0	1	1	0	0	0		2	2	2	4	1	1	3	2	5	0	0	1	74	23	5	7	6	0	2	8	4	4	0	0	0	0
kek1	FBgn0015399	FBtr0332210	0.185046	0.833404	1.95615	9.47619	6.67327	14.8824	7.03846			0	2	1	0	2	0	2	5	2	2	2	0	2	0	2	2	2	0	5	10	2	2	2	2	2	0	2	0	2	32	2	2	110	2	0	0	2	2	0	1	0	0	2	2	0	2	9	79	0	32	0	0	7	0	0	0	0	2	2	0	2	0	51	0	1	2	2	0	5	115	2	2	2	2	0	2	2	13	166	44	0	2	2	127	19	25	2	5	1	2	0	0	46	0	0	2	0	0	0	0	0	0	2	0	2		0	0	8	2	0	0	0	0	1	0	0	2	0	0	1	11	0	0	14	1	0	2	2	0	1	88	0	0	0	91	0	0	0	0	2	0	2	0	0	0	2	0	1	0	2	0	0	2	1	5	2	176	0	2	2	0	0	2	2	1	2	2	0	0	35	0	0	4	0	84	2	0	13	2	0	5	39	0	0	0	14	2	0	0	0	0	0	0	0	0	0	0	0	0	0	0	2	34	2	2	2		0	74	0	27	8	20	4	41	21	50	6	0	1	0	0	1	0		0	0	9	13	6	0	6	6	3	5	5	12	50	18	2	2	6	2	9	22	4	2	0	0	0	1
CG32521	FBgn0052521	FBtr0331815	7.46242e-05	1.88768	4.73173	67.0762	20.9208	1.17647	1.38462			1016	242	60	3	0	187	17	0	276	5	1	0	5	0	7	4	23	233	14	46	9	0	0	5	447	338	0	5	0	9	7	15	52	3	384	55	6	0	5	3	104	95	63	3	0	110	10	7	0	5	14	16	81	0	18	64	0	44	0	73	138	81	9	5	4	47	4	248	20	143	67	83	197	76	0	2	22	58	3	8	283	26	137	244	791	4	5	0	6	7	7	0	0	3	0	63	13	0	0	0	21	0	7	22	0		0	12	0	1	17	0	0	5	173	0	1	0	0	0	55	0	4	0	2	40	0	194	0	16	65	0	0	0	0	52	0	0	0	1	0	4	0	0	5	303	7	5	9	0	165	1	34	0	0	0	1	219	7	0	5	0	0	1	0	35	3	0	1	0	17	3	6	6	3	1	5	4	5	58	0	18	256	0	78	5	24	39	11	0	0	0	0	0	0	0	88	6	4	0	0	0	0	0	33	0	0		0	0	2	1	2	1	2	0	4	4	1	0	1	0	0	0	2		0	0	1	2	2	0	0	1	1	2	2	7	2	0	2	4	3	1	3	1	1	1	0	0	0	0
kek2	FBgn0015400	FBtr0080252	0.998915	0.00250946	0.00459889	156.752	166.188	0.882353	0.153846			74	968	104	225	10	10	291	147	0	339	0	254	17	2	492	427	94	270	38	87	142	575	106	260	146	0	296	200	328	0	219	0	67	67	0	233	162	243	106	13	149	49	21	3	0	92	0	162	0	213	0	0	47	0	478	544	11	340	349	46	35	194	15	39	6	314	37	151	162	165	21	102	0	82	37	7	206	18	0	27	373	489	238	36	779	460	0	14	77	140	519	205	560	129	255	338	245	26	0	0	70	0	0	0	372		817	1082	0	3	10	139	71	322	268	14	2	265	109	0	93	5	0	0	0	85	0	52	37	10	99	68	0	97	0	80	0	0	0	46	0	46	23	20	0	630	44	19	0	0	149	0	224	0	0	176	26	136	0	125	215	52	0	288	4	128	2	52	0	1	0	192	40	94	97	361	375	28	120	306	0	428	684	0	115	3565	319	117	347	193	371	0	121	294	0	34	248	148	293	0	120	63	0	724	498	264	92		0	0	0	0	3	0	1	2	0	6	3	0	0	0	0	0	0		0	2	0	0	1	0	0	0	0	0	0	0	0	0	0	1	0	0	0	0	0	0	0	0	0	0
ksr	FBgn0015402	FBtr0078766	0.419579	-1.39164	-1.3206	0.447619	1.08911	0.0588235	0.269231			0	0	0	0	0	0	0	0	0	2	0	0	0	0	5	0	0	0	1	0	0	0	3	0	0	0	0	0	0	0	0	0	0	0	0	0	0	0	0	0	0	0	0	0	0	0	0	0	0	0	0	0	0	0	0	0	0	9	0	0	0	0	1	0	0	0	0	0	0	8	0	0	5	0	0	0	0	0	0	0	0	0	13	0	0	0	0	0	0	0	0	0	0	0	0	0	0	0	0	0	0	0	0	0	0		0	0	0	0	0	0	0	0	0	0	0	0	9	0	0	0	0	0	0	0	0	0	0	0	0	0	13	0	0	0	0	0	0	0	0	0	2	0	13	0	11	0	0	0	0	0	0	0	0	0	11	0	0	0	0	0	0	0	0	0	0	0	0	0	0	0	12	0	0	0	0	0	0	13	0	0	0	0	0	0	0	0	0	0	0	0	0	0	0	0	1	0	0	25	0	0	0	0	0	0	0		0	0	0	0	0	0	0	0	0	0	0	0	1	0	0	0	0		0	2	0	0	0	0	0	0	0	0	1	0	2	0	0	0	1	0	1	0	0	0	0	0	0	0
ksr	FBgn0015402	FBtr0344272	1.01	-0.113059	-0.131399	0.171429	0.227723	0	0.423077			0	0	0	0	0	0	0	0	0	1	0	0	0	0	2	1	0	0	0	0	0	0	2	0	0	0	0	0	0	0	0	0	0	0	0	0	0	0	0	0	0	0	0	0	0	0	0	0	0	0	0	0	0	0	0	0	0	3	0	0	0	0	1	0	0	0	0	0	0	2	0	0	2	0	0	0	0	0	0	0	0	0	3	0	0	0	0	0	0	0	0	0	0	0	0	0	0	0	0	0	0	0	0	0	1		0	0	0	0	0	0	0	0	0	0	0	0	2	0	0	0	0	0	0	0	0	0	0	0	0	0	2	0	0	0	0	0	0	0	0	0	1	0	3	0	3	0	0	0	0	0	0	0	0	0	2	0	0	0	0	0	0	0	0	0	0	0	0	0	0	0	3	0	0	0	0	0	0	3	0	0	0	0	0	0	0	0	0	0	0	0	0	0	0	0	1	0	0	3	0	0	0	0	0	0	0		0	0	0	0	0	0	0	0	0	0	0	0	0	0	0	0	0		0	1	0	0	0	0	0	0	0	0	0	1	4	0	0	0	1	1	1	0	2	0	0	0	0	0
ksr	FBgn0015402	FBtr0344273	0.149554	-0.332711	-2.09103	1.24762	1.44554	0.352941	0.576923			0	0	0	0	0	0	0	4	0	1	0	0	0	0	1	5	0	0	0	0	1	0	1	0	0	0	0	0	0	0	0	0	0	0	0	0	0	0	0	0	0	0	0	0	0	0	0	0	0	0	0	0	0	0	0	1	0	2	0	0	0	109	1	0	0	0	0	0	0	1	0	0	1	0	1	0	0	0	0	0	0	0	2	0	0	0	0	0	0	0	0	0	0	0	0	0	0	0	0	0	0	0	0	0	0		0	0	0	0	0	4	0	0	0	1	0	0	2	0	0	0	0	0	0	0	0	0	0	0	0	0	1	0	0	0	0	0	0	0	0	0	1	0	1	0	1	0	0	0	0	0	0	1	0	0	1	0	0	0	0	0	1	0	0	0	0	0	0	7	3	0	1	0	0	33	0	0	0	1	0	0	2	0	0	0	26	0	0	0	0	0	0	0	0	0	1	0	0	2	0	0	0	0	0	56	0		0	0	0	0	0	0	0	0	0	6	0	0	0	0	0	0	0		0	1	1	0	0	0	0	1	0	0	0	1	1	3	0	0	0	2	3	0	1	0	0	0	1	0
ksr	FBgn0015402	FBtr0344274	0.187651	-2.49876	-1.94712	1.42857	6.11881	0.0588235	0.192308			0	0	0	0	0	0	0	0	0	2	0	0	0	0	7	0	0	0	1	0	0	0	4	0	0	0	0	0	0	0	0	0	0	0	0	0	0	0	0	0	0	0	0	0	0	0	0	0	0	0	0	0	0	0	0	0	0	15	0	0	0	0	1	0	0	0	0	0	0	15	0	0	8	0	0	0	0	0	0	0	0	0	97	0	0	0	0	0	0	0	0	0	0	0	0	0	0	0	0	0	0	0	0	0	0		0	0	0	0	0	0	0	0	0	0	0	0	14	0	0	0	0	0	0	0	0	0	0	0	0	0	248	0	0	0	0	0	0	0	0	0	3	0	81	0	73	0	0	0	0	0	0	0	0	0	34	0	0	0	0	0	0	0	0	0	0	0	0	0	0	0	42	0	0	0	0	0	0	45	0	0	0	0	0	0	0	0	0	0	0	0	0	0	0	0	1	0	0	77	0	0	0	0	0	0	0		0	0	0	0	0	0	0	0	0	0	0	0	1	0	0	0	0		0	2	0	0	0	0	0	0	0	0	1	0	1	0	0	0	0	0	1	0	0	0	0	0	0	0
Rme-8	FBgn0015477	FBtr0088618	0.34175	0.418545	-1.50568	37.6857	32.0297	5.47059	7.07692			0	124	26	0	0	0	5	0	33	26	40	0	0	0	82	84	159	270	171	51	110	1	16	45	16	71	115	1553	0	2	0	0	27	1	0	82	1	0	13	0	36	1	0	59	1	9	4	2	0	85	0	0	17	0	8	1	0	65	0	25	0	54	13	4	10	3	0	0	4	40	0	23	93	3	0	0	27	30	0	8	5	4	0	0	0	2	8	0	2	3	0	0	32	0	116	0	17	0	0	0	7	0	0	0	12		51	135	7	92	11	43	47	71	17	33	71	4	17	0	1	57	1	11	12	7	0	0	13	84	13	2	1	0	0	18	13	0	4	12	1	0	0	1	28	5	7	2	32	0	43	3	14	0	1	1	128	67	0	8	46	15	9	0	0	1	27	2	55	2	17	2	11	15	0	47	42	21	2	7	0	2	58	0	3	0	483	33	0	0	6	0	81	0	0	163	11	89	20	6	15	1	96	0	1	611	46		0	4	2	6	3	4	7	9	14	15	12	10	3	3	0	0	1		1	6	8	6	2	3	3	4	4	11	4	3	23	22	9	3	23	3	4	29	8	3	0	0	1	1
Rme-8	FBgn0015477	FBtr0339370	0.49718	0.38195	-1.15223	37.7143	29.9208	5.64706	6.96154			0	212	4	0	0	0	5	0	44	60	77	0	0	0	64	97	143	237	135	50	176	1	127	38	16	75	121	1337	0	2	0	0	22	0	0	147	1	0	14	0	38	2	0	54	1	11	4	2	0	60	0	0	28	0	8	1	0	56	0	36	0	40	11	4	9	3	0	0	3	84	0	23	100	3	0	0	23	27	0	7	4	3	0	0	0	1	8	0	2	3	0	0	44	0	11	0	15	0	0	0	8	0	0	0	18		51	117	6	80	10	41	47	70	18	41	88	4	14	0	1	48	1	455	11	8	0	0	14	66	17	2	1	0	0	17	13	0	5	2	1	0	0	1	27	5	6	1	36	0	42	4	14	0	0	1	95	52	0	7	48	15	7	0	1	1	69	2	58	1	18	2	11	16	0	54	35	19	2	7	0	1	87	0	3	0	40	33	0	0	5	0	68	0	0	142	12	91	18	7	16	0	124	0	1	420	48		1	4	2	6	3	4	8	8	17	15	12	8	4	3	0	0	1		1	6	6	6	1	4	4	4	3	11	4	3	20	25	8	4	22	4	4	28	9	3	0	0	0	1
Cul1	FBgn0015509	FBtr0088845	0.520244	-0.439412	-1.10373	12.4571	16.9505	2.70588	2.80769			0	36	44	0	3	8	0	2	0	0	1	84	0	0	0	11	0	58	2	9	0	0	53	1	4	0	2	122	0	0	0	0	0	0	0	0	4	0	0	0	0	0	0	0	0	0	2	4	147	40	19	0	4	0	53	0	44	5	14	3	3	37	4	0	0	2	2	0	6	1	1	0	0	51	5	5	3	0	43	0	16	49	0	28	1	62	98	0	2	1	0	0	38	0	7	0	0	0	0	0	35	0	20	0	9		200	2	0	2	0	6	0	27	7	1	0	51	18	0	0	25	0	0	0	7	69	22	9	3	22	2	52	33	0	27	2	0	5	0	0	0	1	0	0	0	10	36	0	0	4	3	14	0	0	19	23	45	1	2	16	16	7	0	1	5	1	20	25	0	8	16	41	12	18	0	113	0	24	2	0	9	77	0	58	8	155	15	0	0	0	0	0	83	0	0	77	0	3	3	6	9	0	0	0	110	24		1	2	1	1	1	1	2	7	8	5	3	5	1	3	0	2	3		1	2	2	1	1	1	2	1	3	2	4	3	9	5	5	2	7	2	2	8	5	2	0	0	0	3
Cul1	FBgn0015509	FBtr0088846	0.558314	-0.413357	-1.02344	45.1143	71.5644	4.41176	4.11538			0	74	62	0	228	203	0	92	0	0	7	322	0	0	0	23	0	202	183	44	0	0	31	68	27	0	34	310	0	0	0	4	0	1	0	0	2	0	0	0	0	0	0	0	6	0	26	28	37	4	27	0	38	0	5	67	352	36	3	26	23	24	19	0	9	1	1	13	11	13	40	0	1	28	169	6	112	0	4	2	518	4	1	41	4	29	404	0	135	245	0	0	99	0	28	0	0	0	0	0	25	0	122	0	34		275	160	0	63	0	9	0	284	13	3	28	21	20	0	0	4	1	1	0	13	5	9	126	24	84	6	4	39	0	53	123	15	82	8	0	0	5	0	0	3	3	149	0	0	225	4	22	0	0	63	8	65	0	95	13	166	67	1	3	159	1	4	25	1	3	34	15	25	18	36	81	2	45	22	0	3	271	112	15	484	136	237	0	0	0	0	0	4	0	0	218	0	424	643	297	606	0	0	1	91	850		0	1	8	22	1	2	3	3	3	17	5	2	3	2	0	1	2		2	1	1	7	3	1	6	1	4	1	2	6	13	8	2	5	8	3	4	21	5	1	0	0	0	2
Cul1	FBgn0015509	FBtr0088847	0.911574	-0.707285	-0.250566	11.2	14.901	2.76471	3			0	47	26	0	2	7	0	2	0	0	1	160	0	0	0	10	0	48	2	9	0	0	21	0	4	0	2	70	0	0	0	0	0	0	0	0	3	0	0	0	0	0	0	0	0	0	2	4	27	35	25	0	4	0	34	0	56	3	13	3	3	57	4	0	0	2	2	0	6	1	1	0	0	42	7	6	3	0	49	0	12	44	0	24	1	114	21	0	2	1	0	0	94	0	7	0	0	0	0	0	18	0	26	0	9		103	2	0	2	0	6	0	31	6	1	0	76	19	0	0	36	0	0	1	7	95	32	9	3	12	2	44	53	0	13	2	0	4	0	0	0	1	0	0	0	14	41	0	0	5	2	17	0	0	24	18	35	0	2	15	18	8	0	1	6	1	25	23	0	7	10	29	13	20	0	54	0	26	2	0	9	27	0	58	6	99	13	0	0	0	0	0	138	0	0	65	0	3	3	6	9	0	0	0	67	26		1	1	1	1	1	1	2	6	9	5	3	6	1	4	0	2	3		2	2	2	1	1	1	2	1	3	2	3	3	10	8	5	2	7	2	2	8	5	2	0	0	0	4
Cul1	FBgn0015509	FBtr0088848	0.373804	-1.37848	-1.43056	24.2762	30.9307	2.82353	3.15385			0	76	32	0	2	7	0	2	0	0	1	999	0	0	0	12	0	38	2	12	0	0	30	1	4	0	2	188	0	0	0	0	0	0	0	0	4	0	0	0	0	0	0	0	0	0	2	4	30	52	29	0	5	0	54	0	96	3	17	3	3	76	5	0	0	2	2	0	7	1	1	0	0	37	6	5	3	0	59	0	18	64	0	28	1	337	24	0	3	1	0	0	89	0	6	0	0	0	0	0	22	0	32	0	10		187	2	0	2	0	6	0	44	7	1	0	158	21	0	0	44	0	0	1	6	360	40	7	3	14	2	75	86	0	18	2	0	5	0	0	0	1	0	0	0	14	54	0	0	5	2	15	0	0	21	24	57	0	2	22	14	9	0	1	5	1	29	19	0	7	11	27	12	21	0	75	0	32	2	0	10	30	0	60	5	134	14	0	0	0	0	0	1101	0	0	77	0	4	3	7	7	0	0	0	68	31		1	1	1	1	1	1	2	6	9	5	4	6	1	4	0	2	3		2	2	2	1	1	1	3	1	3	2	4	3	10	8	6	2	8	2	2	9	5	2	0	0	0	3
mbc	FBgn0015513	FBtr0084459	0.453842	-0.204986	-1.24746	16.3143	18.9802	9.23529	14.4615			0	58	10	0	0	0	0	0	0	0	0	0	0	0	0	1	34	0	523	0	0	0	0	0	78	0	0	0	0	2	148	0	0	0	0	0	0	0	6	0	0	0	0	0	0	0	0	0	0	28	16	0	4	0	0	0	1	22	0	2	0	0	13	0	24	0	0	0	0	15	2	4	0	0	0	0	2	66	0	0	0	0	0	8	0	0	263	23	0	0	117	0	0	0	18	0	0	225	0	0	0	0	0	0	0		0	0	0	0	0	0	0	37	33	4	0	9	23	0	0	0	272	0	3	0	0	0	0	86	0	97	0	0	0	0	0	0	0	0	0	0	0	0	0	42	0	45	11	0	0	0	84	1	0	2	0	32	0	0	0	0	0	0	0	17	4	30	178	0	7	0	51	108	0	8	7	52	48	29	0	0	0	0	0	0	109	61	180	0	0	0	0	0	4	0	4	0	0	0	0	0	0	0	0	239	0		4	14	4	26	7	8	9	4	20	9	4	1	18	1	1	14	13		2	73	18	8	9	8	2	16	4	3	11	8	39	26	10	4	40	10	11	41	6	4	1	0	1	21
mbc	FBgn0015513	FBtr0304729	0.97844	-0.0317025	-0.0590199	10.1238	8.89109	8.23529	9.76923			0	30	18	0	0	0	0	0	0	0	0	0	0	0	0	1	276	0	58	0	0	0	0	0	42	0	0	0	0	2	61	0	0	0	0	0	0	0	54	0	0	0	0	0	0	0	0	0	0	150	11	0	3	0	0	0	0	20	0	2	0	0	11	0	16	0	0	0	0	13	2	4	0	0	0	0	1	53	0	0	0	0	0	9	0	0	73	16	0	0	53	0	0	0	15	0	0	69	0	0	0	0	0	0	0		0	0	0	0	0	0	0	30	29	3	0	10	21	0	0	0	52	0	4	0	0	0	0	48	0	43	0	0	0	0	0	0	0	0	0	0	0	0	0	25	0	27	8	0	0	0	56	1	0	1	0	39	0	0	0	0	1	0	0	16	4	25	52	0	5	0	34	52	0	6	6	36	30	22	0	0	0	0	0	0	46	31	78	0	0	0	0	0	5	0	3	0	0	0	0	0	0	0	0	49	0		2	12	2	24	6	6	18	4	13	8	4	0	16	1	1	13	10		1	41	17	8	7	7	3	13	5	1	10	10	27	14	8	4	15	8	9	26	5	4	0	0	2	9
nAChRalpha3	FBgn0015519	FBtr0289988	0.815404	-0.317359	-0.477396	25.0286	28.9604	0.0588235	0.115385			0	0	0	0	0	0	1	0	0	0	0	0	1	0	167	38	0	124	24	0	0	0	0	25	0	0	0	0	0	0	0	28	0	0	0	0	0	34	0	0	0	26	0	14	0	56	0	5	0	44	0	0	0	0	3	35	0	96	0	17	0	119	18	0	0	48	86	34	0	67	0	0	0	69	115	22	623	0	224	9	0	1	0	74	87	19	0	0	0	0	0	0	37	0	0	0	0	2	0	0	65	0	0	0	171		205	0	0	0	0	0	0	0	86	0	0	8	0	0	0	18	0	0	0	0	0	0	2	69	67	309	0	0	0	0	0	0	0	3	0	0	26	0	0	106	0	0	2	0	105	0	0	5	33	0	1	35	0	181	0	0	0	0	0	8	0	0	0	0	7	0	0	102	52	198	56	0	0	0	0	1	0	0	2	0	173	84	83	289	21	0	12	0	77	0	128	0	0	1	49	2	0	283	2	34	0		0	0	0	0	0	0	0	0	0	0	0	0	0	0	0	1	0		0	0	0	0	0	0	0	2	0	0	0	0	0	0	0	0	1	0	0	0	0	0	0	0	0	0
nAChRalpha3	FBgn0015519	FBtr0339652	0.975462	0.647153	-0.0686959	27.0667	18.5545	0.588235	0.0384615			0	0	55	0	0	56	8	0	0	9	0	0	834	0	1	204	0	5	1	0	0	0	0	1	3	0	0	0	0	98	0	1	0	1	0	0	0	25	0	18	0	2	0	1	0	2	0	67	0	1	0	0	0	27	0	1	0	223	33	1	0	26	20	14	18	1	19	97	1	1	0	1	0	201	1	37	174	5	5	31	0	0	94	1	2	1	0	0	0	17	0	0	15	0	0	0	2	35	0	0	1	0	55	50	239		1	0	0	0	0	0	0	0	68	0	0	1	0	0	0	4	0	0	0	21	0	0	0	1	1	295	0	0	0	39	0	62	0	1	0	7	64	0	2	1	0	0	142	0	1	0	11	4	1	0	1	1	0	2	0	0	4	0	0	18	0	0	0	0	1	0	0	2	149	80	305	0	0	42	0	45	56	0	0	0	38	6	44	1	1	0	1	0	69	0	57	4	0	0	1	0	0	1	217	1	0		0	1	0	0	1	0	0	0	6	2	0	0	0	0	0	0	0		0	0	0	0	0	0	0	0	0	0	0	0	0	0	0	0	0	1	0	0	0	0	0	0	0	0
nonA-l	FBgn0015520	FBtr0083335	0.688776	-0.393867	-0.749298	48.019	69.4059	1.11765	0.807692			0	258	68	0	0	236	194	143	77	0	0	223	0	459	32	0	59	0	5	14	42	0	0	177	0	0	0	190	0	1	0	0	153	0	4	0	0	24	69	0	0	66	0	44	0	89	2	53	0	14	37	0	0	0	0	102	0	37	0	150	0	59	11	74	6	71	33	46	22	1	12	266	72	89	0	9	66	10	0	2	0	0	0	0	0	0	258	0	169	0	327	0	318	0	28	0	59	0	0	10	0	0	0	2	0		755	0	8	0	243	292	224	18	0	112	0	12	0	0	171	0	0	0	0	8	420	369	172	0	0	95	0	0	0	96	93	5	0	0	0	70	14	0	96	0	0	0	0	0	40	0	0	0	0	8	0	184	0	0	184	120	0	88	32	73	117	106	0	0	3	0	25	25	0	53	98	165	0	1	0	0	339	0	87	0	0	9	192	0	0	0	237	0	0	0	26	879	0	57	95	439	0	0	40	0	15		0	0	0	1	1	1	0	3	1	9	2	0	1	0	0	0	0		0	0	1	1	0	0	0	1	0	0	1	1	5	5	1	1	1	0	0	0	1	0	0	0	0	2
nonA-l	FBgn0015520	FBtr0333727	0.826397	-0.339883	0.45211	7.77143	13.8119	0.705882	0.423077			0	7	6	0	0	6	8	69	8	0	0	52	0	6	6	0	6	0	3	7	9	0	0	13	0	0	0	61	0	0	0	0	7	0	119	0	0	7	7	0	0	6	0	14	0	13	11	7	0	5	7	0	0	0	0	7	0	6	0	23	0	7	4	8	3	6	6	7	6	0	25	7	6	49	0	9	15	10	0	1	0	0	0	0	0	0	37	0	15	1	38	0	7	0	7	0	7	0	0	25	0	0	0	4	0		30	0	13	0	15	23	7	129	0	32	0	5	0	0	6	0	0	0	0	4	7	118	7	3	0	113	0	0	0	7	7	7	0	0	0	22	11	0	60	0	0	0	0	0	6	0	0	0	0	4	0	7	0	0	6	24	0	24	5	8	6	7	0	0	2	0	26	21	0	6	7	7	0	0	0	0	8	0	113	0	1	19	6	0	0	0	7	0	0	0	16	382	0	7	7	6	0	0	6	0	25		0	0	0	1	0	0	0	2	1	4	3	0	1	0	0	0	0		0	0	0	1	0	0	0	1	0	0	1	0	3	3	0	1	0	0	0	0	0	0	0	0	0	1
RpS21	FBgn0015521	FBtr0077621	5.62894e-10	-0.724615	-6.93185	843.714	1322.49	1160	800.923			1413	2543	1940	2212	1759	197	695	670	2525	1546	1074	632	816	762	1345	1128	4642	1217	1192	831	695	764	922	1198	1573	1003	749	1011	325	615	927	372	437	403	284	780	10	244	396	379	1118	456	387	1177	586	710	33	401	372	470	881	597	632	969	801	579	349	701	920	745	401	827	1577	173	938	633	234	292	454	610	471	635	729	582	189	671	2601	1579	298	560	1720	2340	1650	1612	3820	1599	1429	386	480	962	215	168	343	18	459	387	196	384	12	2	104	3	340	11	386		4166	4257	1121	1036	1343	1549	1119	1154	1555	952	300	1322	2917	864	770	612	721	815	571	1526	388	1656	2502	952	3124	1258	1326	1701	2016	3267	1081	38	112	40	298	51	167	105	207	1329	452	1165	1839	883	922	162	1213	1091	763	672	816	2150	1818	2578	2731	1339	873	1560	1204	1214	1225	3101	1737	919	616	1851	2321	1502	1336	1603	1708	1198	1018	1346	979	2196	2226	1186	1266	1780	1759	953	2815	491	1201	1956	3224	169	876	775	690	1797	721	1409	801	1392	248	1282	833	2081	1251		983	5832	2271	604	2795	1906	799	886	943	676	536	357	534	235	27	40	296		2163	151	765	824	623	397	1647	2008	967	463	431	862	1506	1066	682	723	325	1157	1445	2035	132	168	92	22	68	102
RpS21	FBgn0015521	FBtr0077622	7.31569e-05	-0.950006	-4.73607	3.55238	6.63366	5.41176	4.73077			1	4	28	9	1	1	1	1	5	8	2	1	7	8	11	8	7	21	2	2	2	2	5	2	2	2	2	2	1	4	1	2	1	1	1	7	1	1	1	1	1	1	4	3	1	1	1	4	1	1	14	4	1	1	1	3	1	3	1	3	3	1	19	1	2	1	16	1	1	8	1	1	1	1	4	4	23	10	1	3	2	2	2	2	9	2	1	1	3	3	1	6	1	3	1	1	1	1	2	0	1	0	5	1	1		5	8	2	2	58	5	5	2	2	2	2	8	12	2	2	2	2	111	6	8	1	2	2	5	2	2	4	2	7	2	23	1	3	1	15	1	1	1	1	7	2	4	12	2	4	2	2	7	9	2	1	7	6	8	8	4	4	2	13	2	9	12	4	1	2	5	2	5	2	4	23	29	2	4	2	7	2	5	7	4	31	10	5	1	20	2	8	1	1	2	2	2	2	5	4	2	1	1	1	7	1		6	16	8	1	11	7	6	5	5	2	2	8	5	2	3	1	4		9	1	7	3	4	2	13	5	7	6	1	9	5	2	4	7	2	5	17	2	5	1	1	1	3	1
RpS21	FBgn0015521	FBtr0077623	0.626261	-0.242792	-0.883862	16.5429	26.802	2.70588	3.19231			3	5	13	11	9	1	63	8	6	2	3	6	1	3	45	69	4	2	4	12	88	2	27	4	3	3	3	1	320	6	1	3	5	6	1	10	35	1	35	1	2	25	69	2	0	102	2	26	3	1	5	1	2	5	4	10	9	61	1	6	4	7	8	12	11	8	13	74	5	5	8	48	14	6	74	11	10	18	3	7	3	6	3	5	3	2	6	1	3	7	10	1	93	4	4	9	2	54	1	1	1	1	8	1	1		239	3	132	6	3	107	4	7	73	57	1	114	34	2	2	3	1	1	7	3	2	2	186	1	51	105	219	4	5	5	4	3	7	2	35	10	15	1	2	3	3	1	4	1	27	1	1	20	81	1	132	7	1	3	20	71	4	29	2	32	4	1	3	1	3	2	2	2	2	1	85	65	2	3	5	272	54	1	2	1	1	27	3	1	4	6	48	1	1	1	1	3	2	134	49	1	1	4	1	1	4		3	1	2	4	3	1	4	3	8	2	1	2	2	2	3	3	2		8	4	7	4	4	5	1	1	1	3	9	2	5	2	5	2	1	1	2	8	1	2	1	2	1	1
RpS21	FBgn0015521	FBtr0273293	8.73187e-10	1.27202	6.86253	522.067	204.703	317.824	330.615			2822	2512	1539	1295	1530	111	571	624	524	484	112	116	219	28	283	196	1272	250	328	119	123	97	77	277	390	210	62	164	322	781	487	233	480	594	413	1897	126	53	96	70	281	92	104	278	117	93	35	265	402	748	158	73	224	304	823	703	573	977	885	792	611	880	2835	520	111	703	113	299	618	876	309	771	642	794	172	666	1795	1365	782	272	405	364	334	501	782	354	2093	527	247	777	336	170	533	185	644	240	352	325	1	7	157	7	161	41	326		390	707	441	150	320	195	172	445	355	138	2	351	693	120	221	99	164	309	226	365	11	18	7	16	24	18	291	284	865	1032	183	0	16	15	71	20	33	38	110	412	168	255	423	10	21	9	15	145	18	2	13	45	0	44	48	14	112	350	210	285	424	860	321	269	17	16	14	19	9	25	59	16	6	11	6	428	554	423	274	34	484	194	584	5	422	666	514	2	130	7	99	295	137	171	267	274	1	346	308	325	145		904	1315	64	832	55	47	1140	15	23	20	15	343	114	190	29	46	251		544	156	1038	1109	919	383	46	43	41	571	795	1227	29	27	25	182	88	226	289	526	53	41	61	23	56	98
RpS21	FBgn0015521	FBtr0335131	0.273669	-0.319775	-1.6811	266.086	338.564	109.353	87.8077			458	966	373	394	735	2	355	743	475	279	352	403	22	1529	595	934	878	327	250	130	496	275	399	338	648	503	533	7	178	301	1	59	245	68	1	1025	281	42	84	56	97	307	38	285	20	206	15	199	167	4	191	71	138	441	172	112	455	210	0	527	129	519	264	236	181	252	60	172	128	292	60	57	77	297	80	93	239	185	180	19	200	192	435	246	439	967	640	1	277	304	95	1	112	241	208	253	83	154	1	1	3	0	170	0	1		1205	2126	474	125	497	271	331	667	269	262	1	488	416	439	369	424	18	7	135	256	398	547	293	189	719	607	377	304	2005	320	291	93	143	39	79	97	103	16	85	1012	198	5	423	9	203	3	166	52	498	80	483	462	12	965	884	444	225	363	458	371	601	457	469	9	90	594	361	371	475	78	487	345	331	402	163	257	333	45	563	34	304	141	410	7	304	585	370	1	205	10	140	341	289	443	253	35	1	206	284	74	526		73	336	209	77	220	208	74	136	114	120	67	60	64	19	2	3	77		239	18	116	89	102	45	168	149	103	49	41	62	181	125	99	68	31	97	96	276	67	17	12	7	15	11
olf186-M	FBgn0015522	FBtr0086799	0.406637	-1.3473	1.34996	4.55238	8.66337	20.3529	22.2692			0	0	0	0	0	0	0	0	0	0	0	0	0	0	0	0	0	0	0	0	0	0	0	0	0	0	0	0	0	0	0	0	0	0	0	0	0	0	0	0	0	0	0	0	0	0	0	0	0	0	0	0	0	0	0	0	0	0	0	86	0	0	76	0	86	0	0	0	0	0	0	87	0	0	0	0	0	12	0	0	0	0	0	0	0	131	0	0	0	0	0	0	0	0	0	0	0	0	0	0	0	0	0	0	0		0	0	0	0	0	0	0	0	0	0	0	0	0	752	0	0	0	0	3	0	0	0	0	0	0	0	0	0	0	0	0	0	0	0	0	0	0	0	0	0	39	0	0	0	25	0	0	0	0	0	0	0	0	0	0	0	0	0	0	0	0	0	0	47	2	0	0	7	0	0	0	0	0	0	0	0	0	0	0	0	0	0	0	0	0	0	0	0	0	0	0	0	0	0	0	0	0	0	0	0	0		1	95	3	61	8	28	30	8	12	54	8	0	4	0	0	29	5		77	1	11	14	22	0	9	37	46	18	36	21	1	6	16	16	16	39	46	39	81	9	0	0	2	16
otp	FBgn0015524	FBtr0110772	1.01	-0.136015	-0.0678456	0.114286	0.178218	0	0			0	0	0	0	0	0	0	0	0	0	0	0	0	0	0	0	0	0	0	0	0	0	0	0	0	0	0	0	0	0	0	0	0	0	0	0	0	0	0	0	0	0	0	0	0	0	0	0	0	0	0	0	0	0	0	0	0	0	0	0	0	0	0	0	0	0	0	0	0	0	0	0	0	0	0	0	12	0	0	0	0	0	0	0	0	0	0	0	0	0	0	0	0	0	0	0	0	0	0	0	0	0	0	0	0		0	0	0	0	0	0	0	0	11	0	0	0	0	0	0	0	0	0	0	0	0	0	0	0	0	0	0	0	0	0	0	0	0	0	0	0	0	0	0	0	0	0	0	0	0	0	0	0	0	0	0	0	0	0	0	0	2	0	0	5	0	0	0	0	0	0	0	0	0	0	0	0	0	0	0	0	0	0	0	0	0	0	0	0	0	0	0	0	0	0	0	0	0	0	0	0	0	0	0	0	0		0	0	0	0	0	0	0	0	0	0	0	0	0	0	0	0	0		0	0	0	0	0	0	0	0	0	0	0	0	0	0	0	0	0	0	0	0	0	0	0	0	0	0
otp	FBgn0015524	FBtr0290289	1.01	-1.02559	-0.237345	0.0761905	0.881188	0	0			0	0	0	0	0	0	0	0	0	0	0	0	0	0	0	0	0	0	0	0	0	0	0	0	0	0	0	0	0	0	0	0	0	0	0	0	0	0	0	0	0	0	0	0	0	0	0	0	0	0	0	0	0	0	0	0	0	0	0	0	0	0	0	0	0	0	0	0	0	0	0	0	0	0	0	0	8	0	0	0	0	0	0	0	0	0	0	0	0	0	0	0	0	0	0	0	0	0	0	0	0	0	0	0	0		0	0	0	0	0	0	0	0	57	0	0	0	0	0	0	0	0	0	0	0	0	0	0	0	0	0	0	0	0	0	0	0	0	0	0	0	0	0	0	0	0	0	0	0	0	0	0	0	0	0	0	0	18	0	0	0	1	0	0	13	0	0	0	0	0	0	0	0	0	0	0	0	0	0	0	0	0	0	0	0	0	0	0	0	0	0	0	0	0	0	0	0	0	0	0	0	0	0	0	0	0		0	0	0	0	0	0	0	0	0	0	0	0	0	0	0	0	0		0	0	0	0	0	0	0	0	0	0	0	0	0	0	0	0	0	0	0	0	0	0	0	0	0	0
otp	FBgn0015524	FBtr0342795	1.01	-0.0652776	-0.0326494	0.161905	0.168317	0	0			0	0	0	0	0	0	0	0	0	0	0	0	0	0	0	0	0	0	0	0	0	0	0	0	0	0	0	0	0	0	0	0	0	0	0	0	0	0	0	0	0	0	0	0	0	0	0	0	0	0	0	0	0	0	0	0	0	0	0	0	0	0	0	0	0	0	0	0	0	0	0	0	0	0	0	0	17	0	0	0	0	0	0	0	0	0	0	0	0	0	0	0	0	0	0	0	0	0	0	0	0	0	0	0	0		0	0	0	0	0	0	0	0	10	0	0	0	0	0	0	0	0	0	0	0	0	0	0	0	0	0	0	0	0	0	0	0	0	0	0	0	0	0	0	0	0	0	0	0	0	0	0	0	0	0	0	0	0	0	0	0	2	0	0	5	0	0	0	0	0	0	0	0	0	0	0	0	0	0	0	0	0	0	0	0	0	0	0	0	0	0	0	0	0	0	0	0	0	0	0	0	0	0	0	0	0		0	0	0	0	0	0	0	0	0	0	0	0	0	0	0	0	0		0	0	0	0	0	0	0	0	0	0	0	0	0	0	0	0	0	0	0	0	0	0	0	0	0	0
otp	FBgn0015524	FBtr0342796	1.01	-0.275823	-0.13589	0.161905	0.306931	0	0			0	0	0	0	0	0	0	0	0	0	0	0	0	0	0	0	0	0	0	0	0	0	0	0	0	0	0	0	0	0	0	0	0	0	0	0	0	0	0	0	0	0	0	0	0	0	0	0	0	0	0	0	0	0	0	0	0	0	0	0	0	0	0	0	0	0	0	0	0	0	0	0	0	0	0	0	17	0	0	0	0	0	0	0	0	0	0	0	0	0	0	0	0	0	0	0	0	0	0	0	0	0	0	0	0		0	0	0	0	0	0	0	0	20	0	0	0	0	0	0	0	0	0	0	0	0	0	0	0	0	0	0	0	0	0	0	0	0	0	0	0	0	0	0	0	0	0	0	0	0	0	0	0	0	0	0	0	0	0	0	0	3	0	0	8	0	0	0	0	0	0	0	0	0	0	0	0	0	0	0	0	0	0	0	0	0	0	0	0	0	0	0	0	0	0	0	0	0	0	0	0	0	0	0	0	0		0	0	0	0	0	0	0	0	0	0	0	0	0	0	0	0	0		0	0	0	0	0	0	0	0	0	0	0	0	0	0	0	0	0	0	0	0	0	0	0	0	0	0
otp	FBgn0015524	FBtr0342797	1.01	0.0771601	-0.219667	0.504762	0.277228	0	0			0	0	0	0	0	0	0	0	0	0	0	0	0	0	0	0	0	0	0	0	0	0	0	0	0	0	0	0	0	0	0	0	0	0	0	0	0	0	0	0	0	0	0	0	0	0	0	0	0	0	0	0	0	0	0	0	0	0	0	0	0	0	0	0	0	0	0	0	0	0	0	0	0	0	0	0	53	0	0	0	0	0	0	0	0	0	0	0	0	0	0	0	0	0	0	0	0	0	0	0	0	0	0	0	0		0	0	0	0	0	0	0	0	19	0	0	0	0	0	0	0	0	0	0	0	0	0	0	0	0	0	0	0	0	0	0	0	0	0	0	0	0	0	0	0	0	0	0	0	0	0	0	0	0	0	0	0	0	0	0	0	2	0	0	7	0	0	0	0	0	0	0	0	0	0	0	0	0	0	0	0	0	0	0	0	0	0	0	0	0	0	0	0	0	0	0	0	0	0	0	0	0	0	0	0	0		0	0	0	0	0	0	0	0	0	0	0	0	0	0	0	0	0		0	0	0	0	0	0	0	0	0	0	0	0	0	0	0	0	0	0	0	0	0	0	0	0	0	0
otp	FBgn0015524	FBtr0342798	1.01	-1.63088	-0.140656	0.0571429	1.54455	0	0			0	0	0	0	0	0	0	0	0	0	0	0	0	0	0	0	0	0	0	0	0	0	0	0	0	0	0	0	0	0	0	0	0	0	0	0	0	0	0	0	0	0	0	0	0	0	0	0	0	0	0	0	0	0	0	0	0	0	0	0	0	0	0	0	0	0	0	0	0	0	0	0	0	0	0	0	6	0	0	0	0	0	0	0	0	0	0	0	0	0	0	0	0	0	0	0	0	0	0	0	0	0	0	0	0		0	0	0	0	0	0	0	0	65	0	0	0	0	0	0	0	0	0	0	0	0	0	0	0	0	0	0	0	0	0	0	0	0	0	0	0	0	0	0	0	0	0	0	0	0	0	0	0	0	0	0	0	70	0	0	0	2	0	0	19	0	0	0	0	0	0	0	0	0	0	0	0	0	0	0	0	0	0	0	0	0	0	0	0	0	0	0	0	0	0	0	0	0	0	0	0	0	0	0	0	0		0	0	0	0	0	0	0	0	0	0	0	0	0	0	0	0	0		0	0	0	0	0	0	0	0	0	0	0	0	0	0	0	0	0	0	0	0	0	0	0	0	0	0
otp	FBgn0015524	FBtr0342799	1.01	-1.45852	-0.262594	0.0380952	1.08911	0	0.0384615			0	0	0	0	0	0	0	0	0	0	0	0	0	0	0	0	0	0	0	0	0	0	0	0	0	0	0	0	0	0	0	0	0	0	0	0	0	0	0	0	0	0	0	0	0	0	0	0	0	0	0	0	0	0	0	0	0	0	0	0	0	0	0	0	0	0	0	0	0	0	0	0	0	0	0	0	4	0	0	0	0	0	0	0	0	0	0	0	0	0	0	0	0	0	0	0	0	0	0	0	0	0	0	0	0		0	0	0	0	0	0	0	0	27	0	0	0	0	0	0	0	0	0	0	0	0	0	0	0	0	0	0	0	0	0	0	0	0	0	0	0	0	0	0	0	0	0	0	0	0	0	0	0	0	0	0	0	70	0	0	0	2	0	0	11	0	0	0	0	0	0	0	0	0	0	0	0	0	0	0	0	0	0	0	0	0	0	0	0	0	0	0	0	0	0	0	0	0	0	0	0	0	0	0	0	0		0	0	0	0	0	0	0	0	0	0	0	0	0	0	0	0	0		0	0	0	0	0	0	0	0	0	0	0	0	0	0	0	1	0	0	0	0	0	0	0	0	0	0
otp	FBgn0015524	FBtr0342800	1.01	-0.62754	-0.328833	0.0571429	0.435644	0	0.0384615			0	0	0	0	0	0	0	0	0	0	0	0	0	0	0	0	0	0	0	0	0	0	0	0	0	0	0	0	0	0	0	0	0	0	0	0	0	0	0	0	0	0	0	0	0	0	0	0	0	0	0	0	0	0	0	0	0	0	0	0	0	0	0	0	0	0	0	0	0	0	0	0	0	0	0	0	6	0	0	0	0	0	0	0	0	0	0	0	0	0	0	0	0	0	0	0	0	0	0	0	0	0	0	0	0		0	0	0	0	0	0	0	0	19	0	0	0	0	0	0	0	0	0	0	0	0	0	0	0	0	0	0	0	0	0	0	0	0	0	0	0	0	0	0	0	0	0	0	0	0	0	0	0	0	0	0	0	17	0	0	0	1	0	0	7	0	0	0	0	0	0	0	0	0	0	0	0	0	0	0	0	0	0	0	0	0	0	0	0	0	0	0	0	0	0	0	0	0	0	0	0	0	0	0	0	0		0	0	0	0	0	0	0	0	0	0	0	0	0	0	0	0	0		0	0	0	0	0	0	0	0	0	0	0	0	0	0	0	1	0	0	0	0	0	0	0	0	0	0
peng	FBgn0015527	FBtr0077223	0.927959	-0.123206	-0.204744	28.0286	35.4356	1.11765	2.19231			0	0	113	0	0	0	0	0	14	1	0	0	0	0	51	0	96	0	0	0	0	0	0	50	0	0	0	0	0	0	356	71	152	0	0	0	0	0	0	0	0	0	0	0	0	72	10	157	150	2	0	0	0	0	0	52	0	0	0	0	28	7	12	67	5	0	15	0	151	15	0	29	0	0	0	8	117	9	0	0	0	0	0	354	0	0	0	583	0	0	0	0	0	0	0	121	22	53	0	0	0	0	0	0	0		228	381	9	25	67	119	0	0	8	8	0	58	10	0	128	28	0	0	0	77	0	0	0	77	1	0	0	0	0	66	0	41	0	37	0	0	0	8	38	0	0	0	54	0	5	0	32	83	0	17	0	71	0	118	0	0	49	0	0	8	34	186	127	0	12	3	0	13	0	78	57	0	0	93	0	0	0	0	116	0	201	95	0	0	0	1	0	0	470	0	0	0	0	88	154	0	0	0	0	0	0		0	1	1	2	0	0	0	0	3	2	2	0	1	0	0	0	7		0	1	0	2	1	0	1	2	0	0	0	0	9	8	1	7	2	1	2	10	3	1	0	0	0	6
snoRNA:Me28S-A1322	FBgn0015543	FBtr0088037				0	0	0	0			0	0	0	0	0	0	0	0	0	0	0	0	0	0	0	0	0	0	0	0	0	0	0	0	0	0	0	0	0	0	0	0	0	0	0	0	0	0	0	0	0	0	0	0	0	0	0	0	0	0	0	0	0	0	0	0	0	0	0	0	0	0	0	0	0	0	0	0	0	0	0	0	0	0	0	0	0	0	0	0	0	0	0	0	0	0	0	0	0	0	0	0	0	0	0	0	0	0	0	0	0	0	0	0	0		0	0	0	0	0	0	0	0	0	0	0	0	0	0	0	0	0	0	0	0	0	0	0	0	0	0	0	0	0	0	0	0	0	0	0	0	0	0	0	0	0	0	0	0	0	0	0	0	0	0	0	0	0	0	0	0	0	0	0	0	0	0	0	0	0	0	0	0	0	0	0	0	0	0	0	0	0	0	0	0	0	0	0	0	0	0	0	0	0	0	0	0	0	0	0	0	0	0	0	0	0		0	0	0	0	0	0	0	0	0	0	0	0	0	0	0	0	0		0	0	0	0	0	0	0	0	0	0	0	0	0	0	0	0	0	0	0	0	0	0	0	0	0	0
spag	FBgn0015544	FBtr0072256	0.960905	-0.0625313	-0.116454	68.6	68.7624	5.47059	3.53846			1212	0	1	0	550	0	90	124	256	0	0	0	0	0	20	0	0	0	0	146	0	0	0	0	0	0	0	0	3	0	0	0	264	0	0	0	7	0	0	59	0	0	0	31	0	0	6	91	0	0	40	0	84	0	209	0	0	110	1	90	42	0	2	229	0	105	0	0	134	105	39	0	0	0	0	74	75	20	0	0	0	159	0	18	250	732	0	0	141	396	0	0	290	0	312	0	0	316	0	0	0	0	114	68	188		0	0	150	0	0	0	0	303	0	229	0	278	2	0	366	114	0	0	25	178	0	139	2	0	1	0	373	0	615	0	339	0	76	29	111	0	0	18	3	342	14	0	128	0	0	4	105	65	4	0	264	3	0	632	91	0	0	144	0	75	17	0	445	0	2	0	0	162	105	5	0	52	0	2	0	0	375	0	0	0	87	0	0	0	0	206	0	0	154	0	0	0	0	4	50	0	0	0	34	0	23		0	0	9	0	0	1	3	9	17	28	4	17	2	0	0	0	3		3	4	3	3	3	1	2	1	1	8	2	1	14	8	4	12	4	3	1	0	8	3	0	1	0	2
spel1	FBgn0015546	FBtr0080630	0.957047	-0.488818	0.12834	8.21905	10.1881	0.117647	0.615385			0	0	0	0	0	0	6	0	0	0	0	0	0	0	0	0	0	0	0	0	0	0	0	0	0	0	0	0	0	0	0	0	0	0	0	0	0	0	0	0	0	0	0	40	0	0	0	0	0	28	0	0	170	0	0	0	0	0	0	0	0	0	4	0	0	0	0	0	0	3	0	0	65	0	0	20	0	7	0	0	253	120	0	0	11	0	0	0	0	0	2	134	0	0	0	0	0	0	0	0	0	0	0	0	0		0	0	0	1	0	0	0	0	0	6	0	0	0	0	0	0	0	0	0	0	0	0	0	0	0	0	0	0	0	70	0	0	0	0	0	0	0	0	0	0	0	0	0	0	0	0	0	0	0	0	0	0	0	0	0	0	0	0	0	10	0	0	0	0	0	0	0	0	0	0	0	0	0	0	0	0	0	0	0	0	0	75	0	0	0	0	0	0	0	0	0	0	0	0	84	0	0	783	0	0	0		0	0	0	0	0	0	0	0	1	0	0	0	0	0	0	1	0		0	0	1	1	1	1	0	0	0	1	0	1	4	2	0	1	0	1	1	0	1	0	0	0	0	0
spel1	FBgn0015546	FBtr0309281	0.302959	2.09986	1.60257	3.27619	0.564356	0.176471	0.153846			0	0	0	0	0	0	2	0	0	0	0	0	0	0	0	0	0	0	0	0	0	0	0	0	0	0	0	0	0	0	0	0	0	0	0	0	0	0	0	0	0	0	0	28	0	0	1	0	0	2	0	0	26	0	0	0	0	0	0	0	0	0	8	0	0	1	0	0	0	4	0	0	9	9	0	18	0	12	0	0	63	62	0	0	2	0	0	0	0	0	83	12	0	0	0	0	0	0	0	0	0	0	0	0	2		0	0	0	0	0	8	0	0	0	2	0	0	0	0	0	0	0	0	0	0	0	0	0	0	0	0	0	0	0	2	0	0	0	0	0	0	0	0	0	0	3	0	0	0	0	0	0	0	0	0	0	0	0	0	0	0	4	0	0	2	0	0	0	0	0	0	0	0	0	0	0	0	0	0	0	0	0	0	0	0	0	2	0	0	0	0	0	0	0	0	0	0	0	0	22	0	0	12	0	0	0		0	0	0	1	0	0	0	0	0	1	0	0	0	0	0	1	0		0	0	0	0	0	0	0	0	0	1	0	0	1	1	0	1	0	0	0	0	0	0	0	0	0	0
spel1	FBgn0015546	FBtr0344018	1.01	1.83511	0.982225	4.44762	0.524752	0.117647	0.192308			0	0	0	0	0	0	79	0	0	0	0	0	0	0	0	0	0	0	0	0	0	0	0	0	0	0	0	0	0	0	0	0	0	0	0	0	0	0	0	0	0	0	0	1	0	0	0	0	0	57	0	0	3	0	0	0	0	0	0	0	0	0	1	0	0	0	0	0	0	0	0	0	5	0	0	0	0	0	0	0	1	0	0	0	302	0	0	0	0	0	0	18	0	0	0	0	0	0	0	0	0	0	0	0	0		0	0	0	0	0	0	0	0	0	0	0	0	0	0	0	0	0	0	0	0	0	0	0	0	0	0	0	0	0	2	0	0	0	0	0	0	0	0	0	0	0	0	0	0	0	0	0	0	0	0	0	0	0	0	0	0	0	0	0	0	0	0	0	0	0	0	0	0	0	0	0	0	0	0	0	0	0	0	0	0	0	18	0	0	0	0	0	0	0	0	0	0	0	0	4	0	0	29	0	0	0		0	0	0	0	0	0	0	0	1	0	0	0	0	0	0	1	0		0	0	0	0	0	1	0	0	0	0	0	0	1	0	0	1	0	0	1	0	1	0	0	0	0	0
spel1	FBgn0015546	FBtr0344019	1.01	0.173856	0.171544	0.390476	0.336634	0.294118	0			0	0	0	0	0	0	2	0	0	0	0	0	0	0	0	0	0	0	0	0	0	0	0	0	0	0	0	0	0	0	0	0	0	0	0	0	0	0	0	0	0	0	0	1	0	0	1	0	0	2	0	0	1	0	0	0	0	0	0	0	0	0	1	0	0	1	0	0	0	0	0	0	2	24	0	0	0	1	0	0	1	0	0	0	2	0	0	0	0	0	0	2	0	0	0	0	0	0	0	0	0	0	0	0	0		0	0	0	0	0	19	0	0	0	0	0	0	0	0	0	0	0	0	0	0	0	0	0	0	0	0	0	0	0	1	0	0	0	0	0	0	0	0	0	0	3	0	0	0	0	0	0	0	0	0	0	0	0	0	0	0	6	0	0	0	0	0	0	0	0	0	0	0	0	0	0	0	0	0	0	0	0	0	0	0	0	2	0	0	0	0	0	0	0	0	0	0	0	0	1	0	0	2	0	0	0		0	0	0	2	0	0	0	1	0	1	0	0	0	0	0	1	0		0	0	0	0	0	0	0	0	0	0	0	0	0	0	0	0	0	0	0	0	0	0	0	0	0	0
tap	FBgn0015550	FBtr0075216	0.864536	0.707761	-0.362535	5.72381	3.57426	0	0.307692			0	0	44	0	0	0	0	0	0	0	0	0	0	0	0	0	0	0	0	0	0	0	0	0	0	0	0	0	0	0	0	0	0	0	0	0	0	0	0	0	0	0	0	209	0	0	0	0	0	0	0	0	0	0	0	0	0	67	0	0	0	0	1	0	0	0	0	1	0	0	0	0	223	0	0	0	0	56	0	0	0	0	0	0	0	0	0	0	0	0	0	0	0	0	0	0	0	0	0	0	0	0	0	0	0		0	0	0	0	0	0	0	0	0	0	0	0	0	0	0	0	0	0	0	42	0	0	0	0	0	0	0	0	0	0	0	0	0	0	0	0	0	0	0	0	0	0	26	0	0	0	0	39	1	0	0	0	0	0	0	0	85	0	0	0	0	27	0	0	0	0	0	0	0	0	0	0	0	0	0	95	0	0	0	0	46	0	0	0	0	0	0	0	0	0	0	0	0	0	0	0	0	0	0	0	0		0	0	0	0	0	0	0	0	0	0	0	0	0	0	0	0	0		0	0	0	0	0	0	0	0	0	0	0	0	0	0	0	7	0	0	0	0	0	1	0	0	0	0
tos	FBgn0015553	FBtr0081131	0.82422	0.394917	0.456743	7.1619	5.36634	0.235294	0.5			0	148	0	0	0	0	0	0	0	0	0	0	0	0	0	0	0	0	0	0	0	0	135	0	0	0	0	0	0	0	0	0	0	0	0	0	0	0	0	0	0	0	0	0	0	0	0	0	0	0	0	0	0	0	0	0	325	4	0	0	0	0	0	0	0	101	4	0	0	0	0	0	0	0	0	7	0	28	0	0	0	0	0	0	0	0	0	0	0	0	0	0	0	0	0	0	0	0	0	0	0	0	0	0	0		13	0	0	0	0	0	0	0	0	0	0	0	0	0	0	0	0	0	0	0	0	0	0	0	0	0	0	0	0	23	0	0	0	0	0	0	0	0	0	0	0	0	0	0	1	0	0	0	0	0	0	0	0	0	0	0	0	37	0	0	0	0	0	94	0	0	0	0	0	0	0	0	0	0	0	0	0	0	306	0	0	0	0	0	0	0	68	0	0	0	0	0	0	0	0	0	0	0	0	0	0		0	0	0	0	0	0	0	0	0	2	1	0	0	0	0	0	1		0	2	0	0	0	0	0	0	0	0	1	0	9	0	0	0	0	1	0	0	0	0	0	0	0	0
tty	FBgn0015558	FBtr0077224	0.322951	0.708255	1.55262	9.84762	5.9802	0.0588235	0			2	0	2	0	92	4	39	6	1	0	12	0	4	0	2	2	3	5	0	12	62	2	6	1	0	0	0	3	0	0	3	0	3	2	0	0	2	0	1	0	0	5	0	2	0	3	0	0	0	11	0	0	3	0	24	1	0	4	0	0	2	3	0	0	0	4	2	0	6	0	2	4	3	3	11	0	2	0	0	0	32	23	90	1	0	319	2	0	0	44	0	0	3	26	84	1	9	22	0	0	10	0	0	0	2		0	4	6	42	7	0	0	0	1	16	0	11	1	0	0	1	0	0	3	0	0	0	6	19	2	3	2	0	0	2	0	0	0	0	0	0	0	0	2	1	1	17	4	0	5	0	0	0	0	18	0	3	0	68	0	0	0	4	0	6	1	0	0	3	0	0	1	5	0	0	3	2	0	3	0	0	3	0	3	1	40	1	12	6	4	69	1	0	0	2	0	0	3	0	36	140	0	0	6	3	1		0	0	0	0	0	0	0	0	0	1	0	0	0	0	0	0	0		0	0	0	0	0	0	0	0	0	0	0	0	0	0	0	0	0	0	0	0	0	0	0	0	0	0
tty	FBgn0015558	FBtr0329900	0.292417	0.955167	1.62952	35.0571	19.7327	0.0588235	0			582	0	7	0	350	311	29	13	0	0	44	0	11	0	2	2	94	207	0	13	46	7	58	0	0	0	0	0	0	0	154	0	7	3	0	0	3	0	1	0	0	0	0	0	0	131	0	0	0	19	0	0	0	0	5	1	0	18	0	0	143	153	4	0	0	78	5	0	6	0	1	83	16	79	58	0	3	0	0	12	170	100	11	1	0	219	31	0	0	112	0	0	8	140	5	0	3	109	0	0	9	0	0	0	4		145	28	0	3	43	0	0	0	6	6	0	23	1	0	0	1	0	0	13	0	0	0	16	13	0	45	0	0	0	73	0	0	0	0	0	0	0	0	0	3	2	4	18	0	3	0	0	0	0	1	0	10	0	37	0	0	0	0	0	5	2	0	0	19	0	0	2	10	0	0	13	4	0	51	0	0	0	0	4	0	150	1	107	1	33	96	0	0	0	327	0	0	355	0	15	253	0	0	0	50	1		0	0	0	0	0	0	0	0	0	1	0	0	0	0	0	0	0		0	0	0	0	0	0	0	0	0	0	0	0	0	0	0	0	0	0	0	0	0	0	0	0	0	0
tty	FBgn0015558	FBtr0329901	0.654396	-0.343515	-0.823482	11.0476	14.8911	0.294118	0.153846			1	11	13	0	1	37	22	6	0	206	1	0	25	0	28	45	0	11	0	2	1	1	6	0	0	0	0	1	12	2	6	0	1	1	0	0	8	0	4	0	0	1	0	32	0	1	3	1	0	9	0	0	1	0	1	24	9	10	0	13	1	1	8	10	0	1	4	1	0	17	1	1	19	1	1	0	198	41	0	32	1	7	1	9	0	1	1	0	0	1	0	0	18	2	1	7	9	3	0	0	1	0	0	0	204		0	8	1	6	2	16	0	0	12	200	0	1	58	0	10	9	6	0	1	7	11	0	3	1	1	144	1	0	3	1	7	0	0	9	0	0	1	0	1	114	60	1	31	0	1	0	10	0	0	12	5	18	0	2	10	0	13	1	1	56	172	0	0	0	0	0	0	15	0	7	8	0	12	165	0	0	60	0	52	11	4	11	1	1	13	1	7	0	3	1	2	0	1	12	1	3	0	0	1	85	0		0	0	0	2	0	0	0	0	0	3	0	0	0	0	0	0	0		0	0	2	1	0	0	0	0	0	0	0	0	0	0	0	0	0	0	0	0	0	0	0	0	1	0
tty	FBgn0015558	FBtr0329902	0.366671	0.54403	1.44742	2.31429	1.69307	0.117647	0			2	0	1	0	3	3	23	4	1	0	3	0	4	0	0	2	3	5	0	17	5	3	6	1	0	0	0	2	0	0	1	0	3	2	0	0	0	0	1	0	0	6	0	1	0	3	0	0	0	19	0	0	3	0	4	0	0	2	0	0	2	3	0	0	0	3	3	0	1	0	2	2	2	2	4	0	2	0	0	0	2	2	5	1	0	5	2	0	0	18	0	0	2	4	20	1	3	16	0	0	2	0	0	0	1		0	0	6	6	7	0	0	0	1	6	0	3	1	0	0	1	0	0	3	0	0	0	3	2	2	2	2	0	0	2	0	0	0	0	0	0	0	0	2	1	1	11	2	0	1	0	0	0	0	23	0	2	0	7	0	0	0	4	0	1	1	0	0	0	0	0	1	4	0	0	2	1	0	1	0	0	1	0	2	1	4	1	17	1	3	4	1	0	0	3	0	0	2	0	4	4	0	0	8	2	1		0	0	1	0	0	0	0	0	0	1	0	0	0	0	0	0	0		0	0	0	0	0	0	0	0	0	0	0	0	0	0	0	0	0	0	0	0	0	0	0	0	0	0
tty	FBgn0015558	FBtr0329903	0.55815	-0.483346	-1.02372	23.2762	31.7525	0.411765	0.0769231			1	412	3	0	64	1	111	9	0	63	1	0	1	0	225	1	15	241	0	2	1	1	11	0	0	0	0	1	233	3	29	0	1	1	0	0	203	0	5	0	0	1	0	26	0	6	3	1	0	18	0	0	3	0	1	170	24	177	0	4	1	1	5	42	0	1	2	0	3	38	1	1	1	1	1	0	3	0	0	0	1	64	1	15	0	1	1	0	0	1	0	0	48	2	1	115	12	6	0	0	1	0	0	0	1		0	210	1	28	2	108	0	0	52	1	0	1	2	0	136	188	13	0	1	15	269	0	4	1	1	5	1	0	5	1	168	0	0	21	0	0	1	0	1	0	4	1	98	0	0	0	18	0	0	227	9	84	0	2	102	0	106	1	7	19	1	0	0	1	0	0	1	55	0	13	327	2	91	5	0	0	170	0	40	229	10	52	5	0	33	1	15	0	3	55	2	0	66	110	1	3	0	0	1	1	0		0	0	0	3	0	0	0	0	0	4	0	0	0	0	0	0	0		0	0	1	0	0	0	0	0	0	0	0	0	0	0	0	0	0	0	0	0	0	0	0	0	1	0
tty	FBgn0015558	FBtr0333749	0.36819	0.643804	1.44347	6.11429	3.61386	0.117647	0			2	10	1	0	8	4	49	31	1	0	21	0	4	0	3	2	2	54	0	27	9	3	7	1	0	0	0	3	0	0	1	0	3	2	0	0	0	0	8	0	0	8	0	1	0	18	0	0	0	15	0	0	3	0	8	1	0	2	0	0	3	4	0	0	0	4	2	0	1	0	2	9	3	2	19	0	2	0	0	0	5	4	6	1	0	5	3	0	0	112	0	0	3	18	82	2	14	20	0	0	2	0	0	0	2		0	0	6	4	25	0	0	0	1	10	0	7	1	0	0	1	0	0	4	0	0	0	32	52	2	5	2	0	0	2	0	0	0	0	0	0	0	0	2	2	1	8	2	0	2	0	0	0	0	64	0	2	0	4	0	0	0	4	0	3	1	0	0	0	0	0	1	17	0	0	2	1	0	1	0	0	2	0	2	1	22	1	9	11	5	7	1	0	0	3	0	0	2	0	5	10	0	0	10	2	1		0	0	0	0	0	0	0	0	0	2	0	0	0	0	0	0	0		0	0	0	0	0	0	0	0	0	0	0	0	0	0	0	0	0	0	0	0	0	0	0	0	0	0
unpg	FBgn0015561	FBtr0088586	1.01	0.210199	0.202342	1.71429	0.683168	0.176471	0.307692			0	0	85	0	0	0	0	0	0	0	0	0	0	0	0	0	0	0	0	0	0	0	0	0	0	0	0	0	0	0	0	0	0	0	0	0	0	0	0	0	0	0	0	0	0	0	0	0	0	0	0	0	0	0	0	0	0	0	0	0	0	0	21	0	0	0	0	0	0	74	0	0	0	0	0	0	0	0	0	0	0	0	0	0	0	0	0	0	0	0	0	0	0	0	0	0	0	0	0	0	0	0	0	0	0		0	0	0	0	0	0	0	0	0	0	0	0	0	0	0	0	0	0	0	0	0	0	0	0	0	0	0	0	0	0	0	0	0	0	0	0	0	0	0	0	0	0	69	0	0	0	0	0	0	0	0	0	0	0	0	0	0	0	0	0	0	0	0	0	0	0	0	0	0	0	0	0	0	0	0	0	0	0	0	0	0	0	0	0	0	0	0	0	0	0	0	0	0	0	0	0	0	0	0	0	0		0	0	0	0	2	0	0	0	0	0	0	0	0	1	0	0	0		0	0	0	2	0	0	0	0	0	1	1	0	0	0	2	1	0	0	0	0	1	0	0	0	0	0
alpha-Est1	FBgn0015568	FBtr0081544	1.01	0.673318	-0.0991867	1.02857	0.811881	0.0588235	0.0769231			0	0	0	0	0	0	0	0	0	0	0	81	0	0	0	0	0	0	0	0	0	0	0	0	0	0	0	0	0	0	0	0	0	0	0	0	0	0	0	0	0	0	0	0	0	0	0	0	0	0	0	0	0	0	0	0	0	0	0	0	0	0	0	0	0	0	0	0	0	0	0	0	0	0	0	0	27	0	0	0	0	0	0	0	0	0	0	0	0	0	0	0	0	0	0	0	0	0	0	0	0	0	0	0	0		0	0	0	0	0	0	0	0	0	0	0	0	0	0	0	0	0	0	0	0	0	0	0	0	0	0	0	0	0	0	0	0	0	0	0	0	0	0	0	0	0	0	0	0	0	0	0	0	0	0	0	0	0	0	0	0	0	0	0	0	0	0	0	0	0	0	0	0	0	0	0	0	0	0	0	0	0	1	0	0	31	50	0	0	0	0	0	0	0	0	0	0	0	0	0	0	0	0	0	0	0		0	0	0	0	0	0	0	0	0	1	0	0	0	0	0	0	0		0	0	1	0	1	0	0	0	0	0	0	0	0	0	0	0	0	0	0	0	0	0	0	0	0	0
alpha-Est10	FBgn0015569	FBtr0289953	0.843315	0.443995	0.412046	0.133333	0	4.52941	0.538462			0	0	0	0	0	0	0	0	0	0	0	0	0	0	0	0	0	0	0	0	0	0	0	0	0	0	0	0	0	0	0	0	0	0	0	0	0	0	0	0	0	0	0	0	0	0	0	0	0	0	0	0	0	0	0	0	0	0	0	0	0	0	1	0	0	0	0	0	0	0	0	0	0	0	0	4	0	0	0	0	0	0	0	0	0	0	0	9	0	0	0	0	0	0	0	0	0	0	0	0	0	0	0	0	0		0	0	0	0	0	0	0	0	0	0	0	0	0	0	0	0	0	0	0	0	0	0	0	0	0	0	0	0	0	0	0	0	0	0	0	0	0	0	0	0	0	0	0	0	0	0	0	0	0	0	0	0	0	0	0	0	0	0	0	0	0	0	0	0	0	0	0	0	0	0	0	0	0	0	0	0	0	0	0	0	0	0	0	0	0	0	0	0	0	0	0	0	0	0	0	0	0	0	0	0	0		0	1	0	3	0	0	0	0	4	3	0	0	2	0	0	19	45		0	1	1	0	0	0	1	0	0	0	0	1	1	1	0	1	0	0	1	0	1	0	2	0	0	3
alpha-Est10	FBgn0015569	FBtr0305910	1.01	1.26748	0.172535	0.380952	0	1.47059	0.538462			0	0	0	0	0	0	0	0	0	0	0	0	0	0	0	0	0	0	0	0	0	0	0	0	0	0	0	0	0	0	0	0	0	0	0	0	0	0	0	0	0	0	0	0	0	0	0	0	0	0	0	0	0	0	0	0	0	0	0	0	0	0	1	0	0	0	0	0	0	0	0	0	0	0	0	5	0	0	0	0	0	0	0	0	0	0	0	34	0	0	0	0	0	0	0	0	0	0	0	0	0	0	0	0	0		0	0	0	0	0	0	0	0	0	0	0	0	0	0	0	0	0	0	0	0	0	0	0	0	0	0	0	0	0	0	0	0	0	0	0	0	0	0	0	0	0	0	0	0	0	0	0	0	0	0	0	0	0	0	0	0	0	0	0	0	0	0	0	0	0	0	0	0	0	0	0	0	0	0	0	0	0	0	0	0	0	0	0	0	0	0	0	0	0	0	0	0	0	0	0	0	0	0	0	0	0		0	0	0	3	0	0	0	0	1	4	0	0	0	0	0	2	15		0	1	1	0	0	0	1	0	0	0	0	2	1	1	0	1	0	0	1	0	0	0	1	0	0	4
alpha-Est10	FBgn0015569	FBtr0305911	1.01	4.60176	0.19456	3.57143	0	1.70588	0.615385			0	0	0	0	0	0	0	0	0	0	0	0	0	0	0	0	0	0	0	0	0	0	0	0	0	0	0	0	0	0	0	0	0	0	0	0	0	0	0	0	0	0	0	0	0	0	0	0	0	0	0	0	0	0	0	0	0	0	0	0	0	0	1	0	0	0	0	0	0	0	0	0	0	0	0	6	0	0	0	0	0	0	0	0	0	0	0	368	0	0	0	0	0	0	0	0	0	0	0	0	0	0	0	0	0		0	0	0	0	0	0	0	0	0	0	0	0	0	0	0	0	0	0	0	0	0	0	0	0	0	0	0	0	0	0	0	0	0	0	0	0	0	0	0	0	0	0	0	0	0	0	0	0	0	0	0	0	0	0	0	0	0	0	0	0	0	0	0	0	0	0	0	0	0	0	0	0	0	0	0	0	0	0	0	0	0	0	0	0	0	0	0	0	0	0	0	0	0	0	0	0	0	0	0	0	0		0	0	0	3	0	0	0	0	1	4	0	0	0	0	0	2	19		0	1	2	0	0	0	1	0	0	0	0	2	1	1	0	1	0	0	1	0	0	0	1	0	0	5
alpha-Est2	FBgn0015570	FBtr0081540	1.01	2.74632	0.0220605	7.97143	0.425743	0.588235	1.19231			694	0	0	0	0	0	0	0	0	0	142	0	0	0	0	0	0	0	0	0	0	0	0	0	0	0	0	0	0	0	0	0	0	0	0	0	0	0	0	0	0	0	0	0	0	0	0	0	0	0	0	0	0	0	0	0	0	0	0	0	0	0	1	0	0	0	0	0	0	0	0	0	0	0	0	0	0	0	0	0	0	0	0	0	0	0	0	0	0	0	0	0	0	0	0	0	0	0	0	0	0	0	0	0	0		0	0	0	0	0	0	0	0	0	0	0	0	0	0	0	0	0	0	2	0	0	0	0	0	0	0	0	0	0	0	0	0	0	0	0	0	0	0	0	0	0	0	0	0	0	0	0	0	0	0	0	0	0	0	0	0	0	0	0	0	0	0	0	0	0	0	0	0	0	0	0	0	0	0	0	0	0	0	0	0	0	41	0	0	0	0	0	0	0	0	0	0	0	0	0	0	0	0	0	0	0		1	0	0	0	1	0	0	0	0	1	1	0	0	0	0	0	6		0	4	1	1	1	0	1	1	0	0	0	0	0	0	0	0	1	1	1	10	5	1	0	2	0	1
alpha-Est2	FBgn0015570	FBtr0310421	1.01	0.772708	0.725528	0.47619	0.0891089	0.764706	0.884615			30	0	0	0	0	0	0	0	0	0	19	0	0	0	0	0	0	0	0	0	0	0	0	0	0	0	0	0	0	0	0	0	0	0	0	0	0	0	0	0	0	0	0	0	0	0	0	0	0	0	0	0	0	0	0	0	0	0	0	0	0	0	1	0	0	0	0	0	0	0	0	0	0	0	0	0	0	0	0	0	0	0	0	0	0	0	0	0	0	0	0	0	0	0	0	0	0	0	0	0	0	0	0	0	0		0	0	0	0	0	0	0	0	0	0	0	0	0	0	0	0	0	0	1	0	0	0	0	0	0	0	0	0	0	0	0	0	0	0	0	0	0	0	0	0	0	0	0	0	0	0	0	0	0	0	0	0	0	0	0	0	0	0	0	0	0	0	0	0	0	0	0	0	0	0	0	0	0	0	0	0	0	0	0	0	0	8	0	0	0	0	0	0	0	0	0	0	0	0	0	0	0	0	0	0	0		1	0	0	0	0	0	0	0	0	1	0	0	0	2	0	0	9		0	3	0	1	1	0	1	1	0	0	0	1	0	0	0	0	1	1	1	6	4	0	0	1	0	1
alpha-Est3	FBgn0015571	FBtr0081545	0.947146	0.0943212	0.15649	1.9619	1.39604	4.82353	5.07692			0	0	8	0	0	0	0	0	0	0	0	0	0	0	0	0	11	0	2	0	0	0	0	0	0	0	0	0	0	0	0	0	0	0	0	10	0	0	15	0	0	0	0	0	6	0	0	0	0	0	0	0	0	0	14	0	0	0	0	6	0	0	3	1	5	0	0	0	0	5	0	0	49	8	0	29	0	3	0	0	0	17	0	0	0	14	0	0	0	0	0	0	0	0	0	0	0	0	0	0	0	0	0	0	0		0	0	0	0	0	0	0	0	6	0	0	0	6	0	0	0	0	0	5	1	0	0	0	0	0	0	0	14	0	0	0	0	0	0	0	0	0	0	0	0	0	20	3	0	0	0	0	0	0	0	0	0	0	0	0	0	0	0	0	0	0	0	0	0	1	0	0	0	0	0	0	5	9	0	0	0	0	35	10	0	0	0	0	0	0	0	0	0	0	0	19	0	0	0	0	0	0	0	0	0	7		2	0	9	7	2	2	1	8	10	14	5	9	5	0	0	1	7		6	10	8	9	10	8	2	4	3	4	1	2	2	2	0	4	7	3	9	26	9	1	0	0	0	2
alpha-Est3	FBgn0015571	FBtr0300496	0.246242	-1.07943	1.75966	5.8	6.60396	4.94118	9.03846			0	0	22	0	0	0	0	0	0	0	0	0	0	0	0	0	12	0	5	0	0	0	0	0	0	0	0	0	0	0	0	0	0	0	0	9	0	0	20	0	0	0	0	0	7	0	0	0	0	0	0	0	0	0	14	0	0	0	0	48	0	0	4	1	5	0	0	0	0	8	0	0	40	9	0	64	0	4	0	0	0	324	0	0	0	13	0	0	0	0	0	0	0	0	0	0	0	0	0	0	0	0	0	0	0		0	0	0	0	0	0	0	0	11	0	0	0	24	0	0	0	0	0	4	1	0	0	0	0	0	0	0	11	0	0	0	0	0	0	0	0	0	0	0	0	0	218	3	0	0	0	0	0	0	0	0	0	0	0	0	0	0	0	0	0	0	0	0	0	1	0	0	0	0	0	0	9	9	0	0	0	0	343	11	0	0	0	0	0	0	0	0	0	0	0	15	0	0	0	0	0	0	0	0	0	7		2	0	8	10	2	2	1	8	9	6	5	18	6	1	0	1	5		7	15	7	9	10	12	2	4	2	3	1	3	2	2	0	4	7	3	10	121	9	1	0	0	0	1
alpha-Est3	FBgn0015571	FBtr0310527	0.847208	0.203024	0.40367	0.895238	0.613861	3.11765	3.23077			0	0	4	0	0	0	0	0	0	0	0	0	0	0	0	0	11	0	2	0	0	0	0	0	0	0	0	0	0	0	0	0	0	0	0	7	0	0	5	0	0	0	0	0	5	0	0	0	0	0	0	0	0	0	4	0	0	0	0	8	0	0	3	1	3	0	0	0	0	3	0	0	6	4	0	10	0	2	0	0	0	6	0	0	0	10	0	0	0	0	0	0	0	0	0	0	0	0	0	0	0	0	0	0	0		0	0	0	0	0	0	0	0	4	0	0	0	4	0	0	0	0	0	3	1	0	0	0	0	0	0	0	10	0	0	0	0	0	0	0	0	0	0	0	0	0	6	3	0	0	0	0	0	0	0	0	0	0	0	0	0	0	0	0	0	0	0	0	0	0	0	0	0	0	0	0	5	3	0	0	0	0	6	7	0	0	0	0	0	0	0	0	0	0	0	4	0	0	0	0	0	0	0	0	0	6		4	0	5	7	4	1	1	3	9	2	2	5	3	1	0	0	6		9	4	5	7	5	6	2	1	2	2	1	3	1	1	0	6	2	5	5	10	5	1	0	0	0	1
alpha-Est3	FBgn0015571	FBtr0339708	0.865006	0.0388601	0.361071	8.1619	4.91089	6.64706	9.65385			0	0	7	0	0	0	0	0	0	0	0	0	0	0	0	0	38	0	3	0	0	0	0	0	0	0	0	0	0	0	0	0	0	0	0	20	0	0	10	0	0	0	0	0	10	0	0	0	0	0	0	0	0	0	84	0	0	0	0	9	0	0	5	1	6	0	0	0	0	3	0	0	71	20	0	84	0	5	0	0	0	24	0	0	0	457	0	0	0	0	0	0	0	0	0	0	0	0	0	0	0	0	0	0	0		0	0	0	0	0	0	0	0	9	0	0	0	11	0	0	0	0	0	3	1	0	0	0	0	0	0	0	48	0	0	0	0	0	0	0	0	0	0	0	0	0	85	5	0	0	0	0	0	0	0	0	0	0	0	0	0	0	0	0	0	0	0	0	0	1	0	0	0	0	0	0	8	15	0	0	0	0	254	28	0	0	0	0	0	0	0	0	0	0	0	16	0	0	0	0	0	0	0	0	0	12		2	0	18	17	2	2	1	8	12	10	6	14	11	0	0	1	9		10	8	16	11	22	16	2	6	3	6	1	2	2	2	1	5	13	4	16	84	17	2	0	0	0	2
alpha-Est4	FBgn0015572	FBtr0081546	1.01	1.92159	0.000501192	1.26667	0.0693069	0.647059	1.26923			0	0	0	0	0	0	0	0	0	128	0	0	0	0	0	0	0	0	0	0	0	0	0	0	0	0	0	0	0	0	0	0	0	0	0	0	0	0	0	0	0	0	0	0	0	0	0	0	0	0	0	0	0	0	0	5	0	0	0	0	0	0	0	0	0	0	0	0	0	0	0	0	0	0	0	0	0	0	0	0	0	0	0	0	0	0	0	0	0	0	0	0	0	0	0	0	0	0	0	0	0	0	0	0	0		0	0	0	0	0	0	0	0	0	0	0	0	0	0	0	0	0	0	0	0	0	0	0	0	0	0	0	0	0	0	0	0	0	0	0	0	0	0	0	0	0	0	0	0	0	0	0	0	0	0	0	0	0	0	0	0	7	0	0	0	0	0	0	0	0	0	0	0	0	0	0	0	0	0	0	0	0	0	0	0	0	0	0	0	0	0	0	0	0	0	0	0	0	0	0	0	0	0	0	0	0		0	0	2	0	0	0	0	4	0	1	4	0	0	0	0	0	0		2	0	2	1	2	0	0	2	2	1	1	3	0	13	1	0	0	1	1	0	0	1	0	0	0	0
alpha-Est6	FBgn0015574	FBtr0081549	1.01	-0.212897	-0.112178	0	0.138614	0	0			0	0	0	0	0	0	0	0	0	0	0	0	0	0	0	0	0	0	0	0	0	0	0	0	0	0	0	0	0	0	0	0	0	0	0	0	0	0	0	0	0	0	0	0	0	0	0	0	0	0	0	0	0	0	0	0	0	0	0	0	0	0	0	0	0	0	0	0	0	0	0	0	0	0	0	0	0	0	0	0	0	0	0	0	0	0	0	0	0	0	0	0	0	0	0	0	0	0	0	0	0	0	0	0	0		0	0	0	0	0	0	0	0	0	0	0	0	0	0	0	0	0	0	0	0	0	0	0	0	0	0	0	0	0	0	0	0	0	0	0	0	0	0	0	0	0	0	0	0	0	0	0	0	0	0	0	0	0	0	0	0	0	0	14	0	0	0	0	0	0	0	0	0	0	0	0	0	0	0	0	0	0	0	0	0	0	0	0	0	0	0	0	0	0	0	0	0	0	0	0	0	0	0	0	0	0		0	0	0	0	0	0	0	0	0	0	0	0	0	0	0	0	0		0	0	0	0	0	0	0	0	0	0	0	0	0	0	0	0	0	0	0	0	0	0	0	0	0	0
alpha-Est7	FBgn0015575	FBtr0081550	0.0838055	1.90496	2.40781	13.0571	1.60396	5.41176	5.15385			0	0	141	0	0	0	0	0	0	61	115	0	0	0	0	0	0	0	0	0	0	0	0	0	0	0	0	0	0	0	0	0	0	0	0	0	0	0	0	0	0	0	0	0	0	0	0	55	0	19	0	0	0	0	0	0	0	0	0	0	0	0	0	0	13	0	0	0	0	0	120	0	0	0	0	43	0	175	0	0	0	0	0	628	0	0	0	0	0	1	0	0	0	0	0	0	0	0	0	0	0	0	0	0	0		0	0	0	0	0	0	0	0	0	0	0	0	0	1	0	0	0	0	26	18	0	0	0	0	0	0	0	0	0	0	0	0	0	0	0	0	0	19	0	0	0	0	0	0	33	0	0	0	0	0	0	0	0	6	0	0	0	0	0	5	0	0	0	0	3	0	0	24	0	0	0	0	0	0	0	0	0	0	0	0	0	27	0	0	0	0	0	0	0	0	0	0	0	0	0	0	0	0	0	0	0		3	2	2	13	1	0	0	3	3	1	2	21	7	12	1	13	8		1	5	3	3	5	3	2	1	0	1	2	3	0	0	0	3	4	4	7	8	28	6	0	0	5	40
alpha-Est8	FBgn0015576	FBtr0081553	1.01	-1.6548	0.118551	0.104762	1.50495	0.117647	0.0769231			0	0	0	0	0	0	0	0	0	0	0	0	0	0	0	0	0	0	0	0	0	0	0	0	0	0	0	0	0	0	0	0	0	0	0	0	0	0	0	0	0	0	0	0	0	0	0	0	0	0	0	0	0	0	0	0	0	0	0	0	0	0	0	0	0	0	0	0	0	0	0	0	0	0	0	10	0	0	1	0	0	0	0	0	0	0	0	0	0	0	0	0	0	0	0	0	0	0	0	0	0	0	0	0	0		0	0	0	0	0	0	0	0	0	0	0	0	0	0	0	0	0	0	0	0	0	0	0	0	0	0	149	0	0	0	0	0	0	0	0	0	1	0	0	0	0	0	0	0	2	0	0	0	0	0	0	0	0	0	0	0	0	0	0	0	0	0	0	0	0	0	0	0	0	0	0	0	0	0	0	0	0	0	0	0	0	0	0	0	0	0	0	0	0	0	0	0	0	0	0	0	0	0	0	0	0		0	1	0	0	0	0	0	0	0	0	1	0	0	0	0	0	0		0	1	0	0	0	0	0	0	0	0	0	0	0	0	0	0	0	0	0	0	0	0	0	0	0	1
alpha-Est9	FBgn0015577	FBtr0302354	0.983539	0.022618	0.0458036	19.6476	21.1287	5.64706	3.73077			0	0	76	7	384	51	0	0	0	3	13	0	0	0	183	5	6	0	0	0	0	0	4	67	0	0	0	0	0	1	0	11	0	116	0	11	4	0	5	28	0	0	0	1	0	43	3	1	0	8	101	0	48	0	17	28	0	0	0	26	27	50	4	4	47	0	0	15	67	8	1	0	1	0	0	20	5	14	3	1	0	304	0	0	22	0	0	0	0	4	0	0	0	0	0	0	21	2	0	0	0	0	151	0	41		316	0	13	0	0	0	0	62	21	0	0	13	16	0	6	0	0	273	44	61	0	10	0	0	0	35	0	52	0	0	0	0	21	6	5	0	0	0	71	0	3	258	8	0	187	0	3	0	0	7	0	24	0	61	0	0	1	0	2	26	0	0	0	75	2	26	3	13	0	3	0	0	0	1	0	5	0	0	0	0	0	6	200	0	0	80	115	0	0	0	0	0	0	0	0	0	0	0	0	0	0		1	5	4	5	1	2	1	4	8	12	1	1	8	3	0	7	33		0	2	2	5	4	5	1	3	4	2	1	1	2	4	1	1	17	10	3	3	3	2	1	2	1	17
alpha-Est9	FBgn0015577	FBtr0302355	0.96325	-0.0505985	-0.106829	37.0381	27.703	12.7059	8.15385			0	24	174	760	14	11	0	0	21	116	223	0	0	0	141	3	134	0	0	0	0	0	3	17	0	0	0	0	0	7	0	6	0	10	0	15	177	0	56	29	0	8	0	23	0	57	9	0	0	56	32	0	45	0	40	9	0	0	0	70	10	4	3	11	48	0	0	8	15	39	4	0	11	0	5	5	63	3	5	0	0	711	1	0	396	0	0	0	0	46	0	0	0	0	0	0	149	1	0	0	0	0	48	0	13		3	0	234	0	0	0	0	269	340	0	0	56	11	0	76	0	0	91	129	56	0	7	0	0	0	33	9	11	0	0	0	0	11	34	152	1	0	0	45	21	90	296	22	0	72	0	80	0	0	52	32	14	0	7	0	34	0	3	79	106	0	0	0	21	15	12	34	38	0	2	0	0	0	20	0	37	0	0	0	0	23	5	58	0	0	11	46	0	0	0	0	0	0	0	0	0	0	0	0	0	0		0	12	9	33	4	1	4	25	13	28	3	4	17	6	0	18	39		1	9	6	6	6	8	9	6	7	5	1	6	1	8	1	3	4	4	5	55	29	6	2	5	0	19
dare	FBgn0015582	FBtr0088176	0.583332	-0.378926	-0.971527	12.8952	11.7327	4.17647	3.73077			0	0	183	1	366	0	0	0	38	0	16	0	0	0	0	0	5	0	0	0	0	0	0	0	0	0	0	0	0	0	0	0	0	100	0	0	0	0	0	0	26	0	0	0	0	0	0	0	0	0	36	0	0	0	0	0	0	3	289	84	0	41	1	0	0	0	0	0	0	0	0	24	1	0	0	5	62	35	0	0	0	0	0	0	0	0	0	0	0	0	0	0	0	0	0	0	0	9	0	0	0	0	0	0	29		148	0	0	0	0	0	0	0	0	0	0	0	34	0	206	14	0	0	0	0	0	0	0	0	0	105	0	0	0	0	0	0	55	0	0	0	20	0	0	0	0	0	0	0	57	0	0	0	0	0	0	0	0	0	0	0	0	0	0	0	0	0	159	0	8	0	24	0	12	0	9	0	0	54	0	0	0	0	0	0	0	88	5	0	187	0	0	0	0	0	0	0	0	0	0	0	0	0	0	0	0		2	0	7	4	3	0	0	5	6	6	3	5	6	2	0	9	13		3	3	1	2	6	3	2	4	1	10	3	6	5	4	6	13	3	1	3	8	7	1	0	1	0	1
Acp29AB	FBgn0015583	FBtr0079716				0	0	0	0			0	0	0	0	0	0	0	0	0	0	0	0	0	0	0	0	0	0	0	0	0	0	0	0	0	0	0	0	0	0	0	0	0	0	0	0	0	0	0	0	0	0	0	0	0	0	0	0	0	0	0	0	0	0	0	0	0	0	0	0	0	0	0	0	0	0	0	0	0	0	0	0	0	0	0	0	0	0	0	0	0	0	0	0	0	0	0	0	0	0	0	0	0	0	0	0	0	0	0	0	0	0	0	0	0		0	0	0	0	0	0	0	0	0	0	0	0	0	0	0	0	0	0	0	0	0	0	0	0	0	0	0	0	0	0	0	0	0	0	0	0	0	0	0	0	0	0	0	0	0	0	0	0	0	0	0	0	0	0	0	0	0	0	0	0	0	0	0	0	0	0	0	0	0	0	0	0	0	0	0	0	0	0	0	0	0	0	0	0	0	0	0	0	0	0	0	0	0	0	0	0	0	0	0	0	0		0	0	0	0	0	0	0	0	0	0	0	0	0	0	0	0	0		0	0	0	0	0	0	0	0	0	0	0	0	0	0	0	0	0	0	0	0	0	0	0	0	0	0
Acp53Ea	FBgn0015584	FBtr0087080	1.01	-0.0969628	-0.28907	0.257143	0.376238	0	0			0	0	0	0	0	0	0	0	0	0	0	0	0	0	0	0	0	0	0	0	0	0	0	0	0	0	0	0	0	0	0	0	0	0	0	0	0	0	0	0	0	0	0	0	0	0	0	0	0	3	0	0	0	0	0	0	0	0	0	0	0	0	0	0	0	0	0	0	0	0	0	0	0	0	0	0	0	0	0	0	0	0	0	0	0	0	0	0	0	0	0	0	0	0	0	24	0	0	0	0	0	0	0	0	0		0	0	0	0	0	0	0	0	0	0	0	0	0	0	0	0	0	0	0	0	0	0	0	0	0	0	0	0	0	0	0	0	0	0	0	0	0	0	0	0	0	0	0	0	0	0	0	0	0	0	0	0	0	0	0	0	0	0	0	0	17	0	0	0	0	0	0	0	0	0	0	0	0	0	0	0	0	0	0	0	0	0	0	0	0	0	0	0	0	0	0	0	0	0	0	0	0	0	0	21	0		0	0	0	0	0	0	0	0	0	0	0	0	0	0	0	0	0		0	0	0	0	0	0	0	0	0	0	0	0	0	0	0	0	0	0	0	0	0	0	0	0	0	0
Acp63F	FBgn0015585	FBtr0073182	1.01	0.0176491	0.00915799	0.00952381	0.019802	0	0			0	0	0	0	0	0	0	0	0	0	0	0	0	0	0	0	0	0	0	0	0	0	0	0	0	0	0	0	0	0	0	0	0	0	0	0	0	0	0	0	0	0	0	0	0	0	0	0	0	0	0	0	0	0	0	0	0	0	0	0	0	0	0	0	0	0	0	0	0	0	0	0	1	0	0	0	0	0	0	0	0	0	0	0	0	0	0	0	0	0	0	0	0	0	0	0	0	0	0	0	0	0	0	0	0		0	0	0	0	0	0	0	0	0	0	0	0	0	0	0	0	0	0	0	0	0	0	0	0	0	0	0	0	0	0	0	0	0	0	0	0	0	0	0	0	0	0	0	0	0	0	0	1	0	0	0	0	0	0	0	0	0	0	0	0	0	1	0	0	0	0	0	0	0	0	0	0	0	0	0	0	0	0	0	0	0	0	0	0	0	0	0	0	0	0	0	0	0	0	0	0	0	0	0	0	0		0	0	0	0	0	0	0	0	0	0	0	0	0	0	0	0	0		0	0	0	0	0	0	0	0	0	0	0	0	0	0	0	0	0	0	0	0	0	0	0	0	0	0
Acp63F	FBgn0015585	FBtr0346805	1.01	0.0181707	0.00947617	0.0380952	0.049505	0	0			0	0	0	0	0	0	0	0	0	0	0	0	0	0	0	0	0	0	0	0	0	0	0	0	0	0	0	0	0	0	0	0	0	0	0	0	0	0	0	0	0	0	0	0	0	0	0	0	0	0	0	0	0	0	0	0	0	0	0	0	0	0	0	0	0	0	0	0	0	0	0	0	4	0	0	0	0	0	0	0	0	0	0	0	0	0	0	0	0	0	0	0	0	0	0	0	0	0	0	0	0	0	0	0	0		0	0	0	0	0	0	0	0	0	0	0	0	0	0	0	0	0	0	0	0	0	0	0	0	0	0	0	0	0	0	0	0	0	0	0	0	0	0	0	0	0	0	0	0	0	0	0	3	0	0	0	0	0	0	0	0	0	0	0	0	0	2	0	0	0	0	0	0	0	0	0	0	0	0	0	0	0	0	0	0	0	0	0	0	0	0	0	0	0	0	0	0	0	0	0	0	0	0	0	0	0		0	0	0	0	0	0	0	0	0	0	0	0	0	0	0	0	0		0	0	0	0	0	0	0	0	0	0	0	0	0	0	0	0	0	0	0	0	0	0	0	0	0	0
Acp76A	FBgn0015586	FBtr0075038				0	0	0	0			0	0	0	0	0	0	0	0	0	0	0	0	0	0	0	0	0	0	0	0	0	0	0	0	0	0	0	0	0	0	0	0	0	0	0	0	0	0	0	0	0	0	0	0	0	0	0	0	0	0	0	0	0	0	0	0	0	0	0	0	0	0	0	0	0	0	0	0	0	0	0	0	0	0	0	0	0	0	0	0	0	0	0	0	0	0	0	0	0	0	0	0	0	0	0	0	0	0	0	0	0	0	0	0	0		0	0	0	0	0	0	0	0	0	0	0	0	0	0	0	0	0	0	0	0	0	0	0	0	0	0	0	0	0	0	0	0	0	0	0	0	0	0	0	0	0	0	0	0	0	0	0	0	0	0	0	0	0	0	0	0	0	0	0	0	0	0	0	0	0	0	0	0	0	0	0	0	0	0	0	0	0	0	0	0	0	0	0	0	0	0	0	0	0	0	0	0	0	0	0	0	0	0	0	0	0		0	0	0	0	0	0	0	0	0	0	0	0	0	0	0	0	0		0	0	0	0	0	0	0	0	0	0	0	0	0	0	0	0	0	0	0	0	0	0	0	0	0	0
Acp76A	FBgn0015586	FBtr0308781				0	0	0	0			0	0	0	0	0	0	0	0	0	0	0	0	0	0	0	0	0	0	0	0	0	0	0	0	0	0	0	0	0	0	0	0	0	0	0	0	0	0	0	0	0	0	0	0	0	0	0	0	0	0	0	0	0	0	0	0	0	0	0	0	0	0	0	0	0	0	0	0	0	0	0	0	0	0	0	0	0	0	0	0	0	0	0	0	0	0	0	0	0	0	0	0	0	0	0	0	0	0	0	0	0	0	0	0	0		0	0	0	0	0	0	0	0	0	0	0	0	0	0	0	0	0	0	0	0	0	0	0	0	0	0	0	0	0	0	0	0	0	0	0	0	0	0	0	0	0	0	0	0	0	0	0	0	0	0	0	0	0	0	0	0	0	0	0	0	0	0	0	0	0	0	0	0	0	0	0	0	0	0	0	0	0	0	0	0	0	0	0	0	0	0	0	0	0	0	0	0	0	0	0	0	0	0	0	0	0		0	0	0	0	0	0	0	0	0	0	0	0	0	0	0	0	0		0	0	0	0	0	0	0	0	0	0	0	0	0	0	0	0	0	0	0	0	0	0	0	0	0	0
Apc	FBgn0015589	FBtr0085351	0.656103	-0.326391	-0.819501	19.5429	28.8515	3.64706	3.53846			0	0	27	0	57	0	30	0	0	97	6	0	0	0	51	31	0	7	11	11	110	144	91	192	0	0	28	68	0	0	0	13	17	0	0	0	59	0	0	0	0	39	0	0	0	0	0	0	0	21	18	0	114	0	43	42	43	48	11	0	0	0	14	1	8	21	12	0	20	57	0	0	1	55	10	21	39	16	0	0	28	0	15	112	0	0	0	0	0	51	0	0	0	0	54	25	0	0	0	0	0	0	27	0	36		203	322	16	37	0	32	0	25	21	6	0	0	18	0	38	9	2	66	48	11	0	0	19	58	0	31	0	0	0	37	0	0	0	12	0	0	0	9	0	0	1	51	0	0	23	0	82	0	0	52	18	34	0	66	32	5	1	6	16	5	56	130	33	122	1	57	25	0	37	0	0	7	38	36	0	0	60	0	0	2	2	29	1	0	47	0	260	0	53	33	0	65	53	68	22	24	68	0	44	57	72		1	1	5	3	4	2	1	2	3	10	2	4	10	4	0	3	7		2	16	1	2	1	3	1	2	2	1	2	5	12	4	3	2	9	4	8	3	4	0	0	1	0	4
Apc	FBgn0015589	FBtr0336767	0.0858269	-1.58293	-2.39601	25.7143	74.4158	3.17647	3.34615			0	0	8	0	194	0	75	0	0	12	3	0	0	0	216	33	0	9	11	12	4	5	117	28	0	0	69	281	0	0	0	14	19	0	0	0	204	0	0	0	0	81	0	0	0	0	0	0	0	4	22	0	140	0	114	13	108	27	9	0	0	0	6	1	6	40	14	0	3	13	0	0	1	158	11	12	45	17	0	0	33	0	1	18	0	0	0	0	0	251	0	0	0	0	91	46	0	0	0	0	0	0	47	0	54		7	76	17	57	0	55	0	43	43	6	0	0	4	0	6	12	2	503	7	11	0	0	27	161	0	62	0	0	0	36	0	0	0	15	0	0	0	8	0	0	1	109	0	0	26	0	23	0	0	325	4	47	0	144	37	5	1	6	16	2	22	21	43	16	1	114	31	0	61	0	0	9	27	66	0	0	178	0	0	1	2	51	1	0	218	0	129	0	61	58	0	1685	350	103	26	1	373	0	132	1711	121		1	1	2	4	2	2	1	1	3	6	1	5	11	3	0	3	8		2	6	1	2	1	3	1	2	2	1	2	5	17	4	3	2	7	4	10	3	4	0	0	1	0	4
Apc	FBgn0015589	FBtr0445314	0.53117	-0.426982	-1.08151	18.4857	28.5248	3.41176	3.57692			0	0	24	0	55	0	38	0	0	108	6	0	0	0	74	24	0	8	9	11	79	99	114	128	0	0	33	62	0	0	0	15	14	0	0	0	57	0	0	0	0	26	0	0	0	0	0	0	0	31	14	0	100	0	57	40	49	53	12	0	0	0	14	1	8	32	16	0	15	48	0	0	1	49	12	26	41	17	0	0	24	0	13	109	0	0	0	0	0	51	0	0	0	0	48	23	0	0	0	0	0	0	24	0	29		256	301	15	24	0	26	0	34	29	7	0	0	17	0	33	9	2	76	48	10	0	0	18	63	0	29	0	0	0	38	0	0	0	13	0	0	0	8	0	0	1	52	0	0	23	0	82	0	0	60	16	44	0	54	26	4	1	5	14	5	63	139	41	132	1	50	25	0	44	0	0	8	25	33	0	0	41	0	0	2	2	36	1	0	53	0	180	0	42	30	0	82	96	60	18	20	54	0	51	51	58		1	1	4	4	4	2	1	2	3	9	2	4	8	4	0	3	6		2	15	1	2	1	3	1	2	2	1	2	4	13	4	3	2	11	4	8	3	4	0	0	1	0	4
AstA	FBgn0015591	FBtr0084744	0.729569	-1.3025	-0.665458	1.61905	2.28713	0	0.0769231			0	0	0	0	0	0	0	0	0	0	23	0	0	0	0	0	0	0	3	0	0	0	0	0	0	0	0	0	0	1	0	0	0	0	0	0	0	0	0	0	0	0	0	0	0	0	0	0	0	0	0	0	0	0	0	0	2	0	0	0	0	0	1	0	0	0	0	0	0	0	0	0	0	0	0	0	138	2	0	0	0	0	0	0	0	0	0	0	0	0	0	0	0	0	0	0	0	0	0	0	0	0	0	0	0		0	0	0	0	0	0	0	0	0	0	0	0	0	0	0	0	0	0	0	0	0	0	0	0	0	0	0	0	0	0	0	0	0	0	0	0	0	0	0	0	0	0	0	0	0	0	0	0	0	0	0	0	0	0	0	38	0	0	0	0	0	0	0	0	0	0	0	0	0	0	0	0	119	0	0	0	0	0	0	0	0	0	0	0	0	0	0	0	0	0	0	0	0	20	0	0	0	0	0	54	0		0	0	0	0	0	0	0	0	0	0	0	0	0	0	0	0	0		0	0	0	0	0	0	0	0	0	0	0	0	0	0	0	0	0	0	0	0	0	2	0	0	0	0
AstA	FBgn0015591	FBtr0346367	1.01	-0.231814	0.132033	1.74286	1.55446	0	0.0769231			0	0	0	0	0	0	0	0	0	0	75	0	0	0	0	0	0	0	1	0	0	0	0	0	0	0	0	0	0	1	0	0	0	0	0	0	0	0	0	0	0	0	0	0	0	0	0	0	0	0	0	0	0	0	0	0	12	0	0	0	0	0	2	0	0	0	0	0	0	0	0	0	0	0	0	0	85	7	0	0	0	0	0	0	0	0	0	0	0	0	0	0	0	0	0	0	0	0	0	0	0	0	0	0	0		0	0	0	0	0	0	0	0	0	0	0	0	0	0	0	0	0	0	0	0	0	0	0	0	0	0	0	0	0	0	0	0	0	0	0	0	0	0	0	0	0	0	0	0	0	0	0	0	0	0	0	0	0	0	0	8	0	0	0	0	0	0	0	0	0	0	0	0	0	0	0	0	6	0	0	0	0	0	0	0	0	0	0	0	0	0	0	0	0	0	0	0	0	52	0	0	0	0	0	91	0		0	0	0	0	0	0	0	0	0	0	0	0	0	0	0	0	0		0	0	0	1	0	0	0	0	0	0	0	0	0	0	0	0	0	0	0	0	0	1	0	0	0	0
toc	FBgn0015600	FBtr0077662	0.497261	-0.50404	-1.15207	67.4667	92.9307	1.05882	1.30769			0	1	5	1	567	130	486	59	236	431	1	0	0	1	178	322	3	0	5	0	201	0	315	45	259	0	0	0	0	1	0	0	442	1	0	0	17	51	82	5	1	0	1	116	0	70	37	0	0	1	21	0	1	0	2	7	0	211	1	0	62	108	8	88	7	241	2	94	1	7	1	285	0	49	143	5	5	17	13	1	240	1	158	14	448	1	0	0	0	81	0	0	73	0	0	225	181	184	0	0	1	0	24	1	1		222	1106	289	303	214	166	0	850	193	185	0	11	34	0	270	419	6	11	22	33	928	0	0	69	227	298	35	259	0	1	305	0	0	138	0	1	2	48	1	0	34	200	1	0	128	10	337	13	1	0	3	219	0	1	19	1	6	5	102	8	64	1	164	1	11	1	53	39	90	1	1	33	51	141	0	1	94	1	59	137	28	109	0	0	317	0	1	0	137	0	0	0	0	48	0	0	0	0	0	69	0		0	0	0	0	0	1	1	0	0	16	0	0	0	0	0	0	0		1	2	0	4	0	1	0	0	0	0	1	1	1	2	1	1	3	2	0	10	1	1	0	0	0	2
toc	FBgn0015600	FBtr0077663	0.382935	-1.9609	-1.4063	0.628571	2.17822	0.117647	0.0384615			0	0	1	0	2	0	0	1	0	0	7	0	0	2	0	0	0	0	0	0	0	0	0	0	0	0	0	0	0	0	0	0	0	0	0	0	2	0	0	1	1	0	1	1	3	0	0	0	3	0	1	0	3	0	10	0	0	1	7	3	0	0	0	0	0	3	0	0	1	1	2	0	0	0	0	0	1	2	0	1	0	0	0	2	0	1	0	0	0	0	1	0	0	0	0	0	0	0	0	1	0	0	0	0	0		2	0	0	1	0	0	0	1	0	2	0	0	0	0	0	0	0	0	23	0	0	0	0	8	9	2	2	1	0	0	1	0	0	0	0	3	0	0	0	3	1	0	0	0	3	0	0	0	0	0	1	0	0	0	0	0	0	2	0	0	1	0	0	0	0	1	0	5	12	2	1	0	114	0	0	0	0	0	1	10	0	5	0	0	0	0	2	0	0	0	0	0	0	0	0	0	0	0	0	1	0		0	0	0	0	0	0	1	0	0	0	0	0	0	0	0	0	1		0	0	0	0	0	0	0	0	0	0	0	0	0	0	0	0	1	0	0	0	0	0	0	0	0	0
toc	FBgn0015600	FBtr0077664	0.731472	0.353782	0.661906	1.24762	0.792079	0.0588235	0.0384615			0	3	1	0	1	0	1	1	0	0	12	0	0	2	0	0	0	0	0	0	0	0	0	0	0	0	0	0	0	0	0	0	0	0	0	0	2	0	0	0	1	0	1	1	4	3	0	0	5	0	1	0	5	0	46	0	0	1	18	4	0	0	0	0	0	2	0	0	1	1	3	0	0	0	0	0	1	1	0	2	0	0	0	3	0	1	0	0	0	0	2	0	0	0	0	0	0	0	0	1	0	0	0	0	0		3	0	1	1	0	0	0	2	0	1	0	0	0	0	0	0	0	0	1	0	0	0	0	21	2	3	2	1	0	0	1	0	0	0	0	0	0	0	0	4	1	0	0	0	1	0	0	0	0	0	1	5	0	0	0	0	0	3	0	0	1	0	0	0	0	1	0	1	5	3	1	0	4	0	0	0	0	0	1	1	0	4	0	0	0	0	3	0	0	0	0	0	0	0	0	0	0	0	0	1	0		0	0	0	0	0	0	0	0	0	0	0	0	0	0	0	0	1		0	0	0	0	0	0	0	0	0	0	0	0	0	0	0	0	1	0	0	0	0	0	0	0	0	0
toc	FBgn0015600	FBtr0077665	0.54421	0.265812	1.05374	19.1333	13.6733	0.529412	1.19231			0	60	7	7	62	7	0	211	0	7	17	0	0	2	7	7	0	0	5	0	0	0	35	1	0	0	0	0	0	4	454	0	1	7	0	0	6	7	2	2	7	1	38	7	1	0	1	0	1	79	3	0	93	0	1	5	0	5	509	1	2	0	6	0	6	8	0	2	6	46	7	6	0	7	3	0	5	23	0	2	0	8	0	1	0	6	0	0	1	0	1	0	8	0	0	6	0	0	0	0	5	0	0	3	171		2	7	3	8	7	7	0	22	6	83	0	7	2	0	4	1	0	7	0	7	0	0	1	96	2	38	3	6	0	2	1	0	0	2	0	0	14	0	7	1	4	571	11	0	6	0	2	1	7	0	7	7	0	7	7	6	3	5	0	2	27	80	1	7	1	108	58	3	23	18	6	6	2	3	0	2	0	7	7	8	2	2	0	0	7	0	6	0	0	0	0	0	0	3	0	0	0	0	0	2	0		0	0	1	0	1	2	1	0	1	1	0	0	0	1	0	0	1		2	3	1	2	1	1	1	1	0	1	3	1	1	1	0	2	1	1	1	2	3	0	0	0	0	2
toc	FBgn0015600	FBtr0110903	0.357178	0.488518	1.46867	8.15238	5.49505	0.764706	1.30769			0	4	8	7	9	9	0	7	0	7	2	0	0	17	9	8	0	0	6	0	0	0	0	7	0	0	0	0	0	154	1	0	2	7	1	0	7	7	2	1	8	1	5	7	1	0	1	0	1	2	4	0	4	0	2	16	0	165	2	1	12	3	4	0	8	1	0	3	9	12	7	6	0	8	3	0	27	10	0	2	0	7	0	1	0	200	0	0	1	0	1	0	7	0	0	7	0	0	0	0	10	0	0	3	2		2	7	4	8	12	9	0	8	7	17	0	8	2	0	5	1	0	9	1	9	0	0	1	2	3	7	3	8	0	2	1	0	0	2	0	0	2	0	8	1	7	1	2	0	62	0	2	1	12	0	8	8	0	6	10	7	15	22	0	2	45	18	1	8	1	4	7	3	2	2	7	9	34	12	0	3	0	8	7	32	2	13	0	0	9	0	7	0	0	0	0	0	0	5	0	0	0	0	0	2	0		0	0	1	0	1	3	1	1	1	3	0	0	0	1	0	0	1		2	1	1	2	1	1	1	1	0	1	3	3	3	1	0	3	2	1	1	2	2	0	0	0	0	2
toc	FBgn0015600	FBtr0112883	0.447506	-0.289126	-1.26129	2.5619	4.9604	0.117647	0.192308			0	1	1	0	3	0	1	2	0	0	10	0	0	2	1	0	0	0	0	0	0	0	0	0	0	0	0	0	0	0	0	0	0	0	0	0	2	1	0	0	3	0	1	1	33	0	0	0	4	0	1	0	3	0	6	0	0	3	2	37	0	0	0	0	0	4	0	0	4	2	5	1	0	1	0	0	1	1	0	3	0	0	0	6	0	1	0	0	0	0	120	0	0	0	0	0	0	0	0	2	0	0	0	0	0		11	0	0	1	0	0	0	1	0	1	0	0	0	0	0	0	0	0	1	0	0	0	0	41	1	22	86	2	0	0	2	0	0	0	0	0	0	0	0	34	2	0	1	0	1	0	0	0	0	0	5	0	0	0	0	0	0	32	0	0	1	0	0	0	0	0	0	2	145	11	1	0	2	0	0	0	0	1	1	1	0	0	0	0	0	0	39	0	0	0	0	0	0	0	0	0	0	0	0	53	0		0	0	0	0	0	0	0	0	1	0	0	0	0	0	0	1	0		0	0	0	0	0	0	0	0	0	0	0	0	1	0	0	1	1	0	0	0	1	0	0	0	0	1
toc	FBgn0015600	FBtr0329906	0.868372	-0.157085	-0.353408	48.6762	67.6139	1.47059	3.53846			0	274	213	439	306	291	1	113	0	97	2	0	0	4	374	73	0	0	23	0	0	0	0	45	0	0	0	0	0	22	1	0	2	59	1	0	172	187	3	2	96	1	10	45	1	0	2	0	22	2	7	0	8	0	3	105	0	20	3	1	4	0	19	12	55	1	0	3	63	154	35	24	0	88	5	0	26	106	0	4	0	371	0	1	0	121	0	0	2	0	1	0	58	0	0	747	0	0	0	1	173	0	0	5	2		4	69	96	156	190	485	0	96	34	164	0	458	78	0	9	1	0	386	0	91	0	0	1	3	2	21	6	142	0	2	1	0	0	3	0	0	3	0	190	1	15	1	69	0	97	0	22	1	23	0	157	413	0	29	413	51	140	26	14	4	6	301	1	51	1	8	241	141	2	36	239	117	4	4	0	3	0	616	162	504	3	4	0	0	154	0	55	0	0	0	0	0	0	5	0	0	0	0	0	4	0		1	0	1	0	1	2	3	6	1	2	0	0	0	2	0	0	6		2	12	1	2	7	2	3	2	0	1	4	2	2	1	0	3	5	2	6	24	4	1	0	0	0	6
toc	FBgn0015600	FBtr0329907	0.439265	0.42713	1.2811	8.00952	5.77228	0.705882	1.26923			0	4	8	7	9	9	0	7	0	9	1	0	0	15	8	8	0	0	7	0	0	0	0	8	0	0	0	0	0	114	1	0	1	7	1	0	8	8	2	2	7	1	5	8	1	0	1	0	1	2	5	0	4	0	2	16	0	199	2	1	15	4	4	0	7	2	0	3	7	12	7	7	0	8	3	0	27	11	0	2	0	8	0	1	0	182	0	0	1	0	1	0	8	0	0	7	0	0	0	0	11	0	0	3	1		2	7	4	9	11	8	0	9	6	17	0	8	2	0	6	1	0	8	1	7	0	0	1	2	3	7	3	7	0	2	1	0	0	2	0	0	2	0	7	1	5	1	2	0	72	0	2	1	8	0	7	8	0	7	11	7	16	26	0	2	80	13	1	8	1	4	9	4	2	2	7	7	30	10	0	2	0	9	9	31	2	12	0	0	7	0	7	0	0	0	0	0	0	5	0	0	0	0	0	2	0		0	0	1	0	1	2	1	1	1	3	0	0	0	1	0	0	1		2	1	1	1	1	2	1	1	0	1	3	3	3	1	0	3	1	1	1	2	2	0	0	0	0	2
toc	FBgn0015600	FBtr0335388	0.955643	0.0699829	0.132627	0.742857	0.60396	0.0588235	0.0384615			0	0	1	0	1	0	0	1	0	0	7	0	0	2	0	0	0	0	0	0	0	0	0	0	0	0	0	0	0	0	0	0	0	0	0	0	2	0	0	0	1	0	1	1	3	0	0	0	4	0	1	0	4	0	21	0	0	1	10	3	0	0	0	0	0	2	0	0	1	1	2	0	0	0	0	0	1	1	0	1	0	0	0	2	0	1	0	0	0	0	1	0	0	0	0	0	0	0	0	1	0	0	0	0	0		2	0	0	1	0	0	0	1	0	1	0	0	0	0	0	0	0	0	1	0	0	0	0	13	2	2	2	1	0	0	1	0	0	0	0	0	0	0	0	3	1	0	0	0	1	0	3	0	0	0	1	0	0	0	0	0	0	2	0	0	1	0	0	0	0	1	0	1	4	3	1	0	3	0	0	0	0	0	1	1	0	3	0	0	0	0	3	0	0	0	0	0	0	0	0	0	0	0	0	1	0		0	0	0	0	0	0	0	0	0	0	0	0	0	0	0	0	1		0	0	0	0	0	0	0	0	0	0	0	0	0	0	0	0	0	0	0	0	1	0	0	0	0	0
toc	FBgn0015600	FBtr0335389	0.474074	0.40184	1.20237	8.14286	6.0495	0.823529	1.38462			0	4	11	12	11	14	0	11	0	9	2	0	0	7	11	11	0	0	8	0	0	0	0	4	0	0	0	0	0	270	1	0	2	11	1	0	10	11	3	2	10	1	6	10	1	0	1	0	1	2	4	0	5	0	2	50	0	8	1	1	21	0	5	0	12	2	0	2	9	21	11	8	0	14	3	0	123	17	0	3	0	11	0	1	0	15	0	0	1	0	1	0	11	0	0	11	0	0	0	1	18	0	0	3	2		3	10	4	12	15	13	0	13	10	11	0	11	2	0	4	1	0	10	0	10	0	0	1	2	2	6	4	11	0	2	1	0	0	2	0	0	2	0	11	1	7	1	3	0	24	0	2	1	18	0	8	11	0	11	12	9	22	123	0	3	10	23	1	11	1	5	11	4	2	2	14	10	3	18	0	3	0	11	9	11	2	2	0	0	10	0	11	0	0	0	0	0	0	5	0	0	0	0	0	3	0		0	0	1	0	1	3	1	1	1	4	0	0	0	1	0	0	1		2	1	1	2	1	2	1	1	0	1	3	3	3	1	0	4	2	1	1	2	2	0	0	0	0	2
BEAF-32	FBgn0015602	FBtr0087441	0.335253	-0.0598569	-1.52123	21.3524	25.6832	5.05882	4.53846			1	143	1	0	0	43	254	1	0	0	40	0	435	0	1	0	160	0	0	10	0	0	1	6	1	0	2	0	0	1	0	0	128	16	0	0	1	0	0	0	0	0	0	1	0	2	8	2	0	1	10	0	0	0	75	5	24	15	1	62	0	11	12	0	41	245	6	60	12	54	61	20	0	109	0	11	1	55	0	0	0	0	0	0	0	0	32	0	0	6	0	1	0	1	17	0	0	13	0	0	0	0	0	0	23		0	21	1	166	20	1	0	31	1	0	0	1	38	0	263	2	0	0	0	80	0	1	191	25	6	12	0	1	68	87	4	5	0	16	0	0	2	1	1	3	28	1	108	0	2	2	0	32	0	2	0	2	0	200	1	39	1	2	3	1	0	0	0	26	5	2	32	0	173	0	0	157	0	2	1	32	1	0	0	0	172	4	183	0	0	0	0	0	1	0	68	0	46	26	0	0	0	0	171	20	0		0	1	4	4	1	1	2	2	8	22	3	5	10	4	0	12	7		8	10	2	2	9	5	7	5	3	4	2	5	8	8	4	3	3	9	2	6	7	3	0	0	0	3
BEAF-32	FBgn0015602	FBtr0087442	0.70202	-0.350382	-0.72143	56.5143	83.1089	10.8235	8.61538			858	479	1	0	0	833	151	47	0	0	11	0	3	0	148	0	117	0	0	11	0	0	104	7	411	0	199	0	0	210	0	0	2	60	0	0	91	0	0	1	0	0	0	129	0	62	1	170	0	1	15	0	0	0	117	267	271	91	1	5	0	16	44	0	14	152	5	1	26	22	2	81	0	3	0	84	3	55	0	0	0	0	0	0	0	0	378	0	0	7	0	0	0	94	24	0	0	15	0	0	0	0	0	0	34		0	336	0	399	147	1	0	148	98	0	0	0	5	0	7	243	0	0	0	142	0	230	1	118	17	81	0	41	5	214	5	22	0	25	0	0	63	23	1	988	32	481	64	0	413	22	0	61	0	2	0	291	0	1	6	109	1	452	4	234	42	0	0	840	17	2	2	0	2	0	0	7	0	2	129	541	185	0	0	0	6	73	351	0	0	0	0	0	318	0	1	0	134	40	0	0	0	0	1	168	0		0	3	8	55	8	1	4	27	6	29	12	14	2	6	0	1	8		11	6	8	4	4	3	6	11	2	19	6	7	37	19	9	7	6	13	18	0	22	3	0	0	1	2
BEAF-32	FBgn0015602	FBtr0305588	0.968388	-0.484118	0.0912428	10.4476	11.6238	3.23529	3.23077			251	38	13	0	0	2	16	121	0	0	2	0	1	0	2	0	32	0	5	2	0	0	26	2	28	0	2	0	0	9	0	0	1	2	0	0	5	0	0	2	0	0	0	12	0	2	1	2	0	1	2	0	0	0	19	194	3	22	1	2	0	2	12	0	2	10	1	1	2	80	1	9	0	1	0	3	84	6	0	0	0	0	0	0	0	0	3	0	0	2	0	11	0	36	3	0	0	3	0	0	0	0	0	0	2		0	2	0	16	2	1	0	2	9	0	0	12	1	0	2	12	0	0	0	3	0	12	1	2	3	2	0	2	411	2	1	5	0	2	0	0	9	9	0	20	2	96	2	0	2	2	0	2	0	1	0	2	0	1	149	2	1	19	1	22	9	0	0	3	2	1	1	0	1	0	0	22	0	1	42	3	98	0	0	0	2	31	26	0	0	0	74	0	2	0	0	0	3	3	0	0	0	0	1	2	0		4	1	5	2	5	1	4	13	2	5	2	2	1	2	0	4	2		2	2	2	4	2	6	2	2	1	2	7	5	5	6	2	5	2	5	5	12	2	1	0	0	1	1
CadN	FBgn0015609	FBtr0081013	0.93084	-0.0722761	-0.198095	6.92381	5.94059	0.0588235	0.0769231			51	41	1	0	42	4	3	1	1	2	2	11	1	1	0	3	8	3	11	5	10	59	56	5	4	0	9	108	0	3	15	0	3	0	0	37	5	0	2	0	4	12	0	1	0	0	1	1	0	0	1	3	1	0	6	2	0	3	0	1	0	1	3	1	1	1	5	1	9	1	1	1	0	1	0	0	1	1	0	2	1	1	3	22	2	4	48	0	1	41	0	0	3	0	5	17	1	0	0	1	1	0	0	0	3		0	1	2	1	2	1	4	12	1	2	0	38	3	0	2	0	2	5	2	2	0	26	3	3	1	13	0	4	0	1	14	0	4	1	0	1	1	2	0	4	0	0	14	0	0	0	2	0	15	25	6	2	0	5	2	0	0	0	0	1	7	6	0	6	1	14	1	3	3	0	1	0	1	2	0	0	4	0	1	60	3	9	3	0	5	4	1	1	35	8	91	0	0	3	26	0	51	5	5	5	5		0	0	0	0	0	0	0	0	0	1	0	0	0	0	0	0	0		0	0	0	0	0	0	0	0	0	0	0	0	1	1	0	0	0	0	0	0	0	0	0	0	0	0
CadN	FBgn0015609	FBtr0081014	0.592411	-0.319303	-0.952298	4.84762	4.46535	0.0588235	0.153846			49	65	1	0	37	4	3	1	1	2	2	10	1	1	0	3	9	2	13	2	4	39	7	4	4	0	6	3	0	3	18	0	3	0	0	38	3	0	2	0	4	11	0	1	0	0	1	0	0	0	1	2	1	0	4	2	0	3	0	1	0	1	3	1	1	1	3	1	8	1	1	1	0	1	0	0	1	1	0	2	1	1	3	22	2	4	41	0	1	6	0	0	3	0	5	17	1	0	0	1	1	0	0	0	2		0	2	2	1	2	1	4	3	2	3	0	49	3	0	3	1	2	6	2	2	0	6	2	3	1	12	0	5	0	1	2	0	5	1	0	1	1	2	0	4	0	0	16	0	0	0	2	0	20	21	6	2	0	4	1	0	0	0	0	1	8	6	0	7	1	13	1	3	3	0	1	0	1	2	0	0	3	0	1	45	3	11	2	0	3	4	1	1	50	7	7	0	0	2	6	0	34	5	4	4	5		0	0	0	0	0	0	0	0	0	1	0	0	0	0	0	0	0		0	0	0	0	0	0	0	0	0	0	0	0	2	2	0	0	0	0	0	0	0	0	0	0	0	0
CadN	FBgn0015609	FBtr0081015	0.757409	0.0618138	-0.603712	20.2952	21.0792	0.705882	0.653846			0	1	6	20	0	36	6	4	2	15	7	0	51	0	20	162	17	46	2	3	15	2	4	5	1	7	1	9	63	3	3	2	5	4	0	0	6	3	2	8	0	1	0	8	0	16	2	28	0	12	144	0	39	20	5	13	17	20	3	3	16	3	3	3	13	12	2	117	1	4	1	4	15	8	3	0	23	41	5	3	37	1	5	2	9	113	5	0	1	6	8	2	1	0	0	0	6	0	0	0	2	0	10	0	774		73	3	21	11	11	91	0	3	3	11	0	1	1	0	6	2	3	0	8	2	0	4	55	3	3	3	5	3	0	12	13	0	0	7	3	0	0	1	18	42	14	12	0	0	1	1	3	4	6	9	2	11	0	48	2	9	12	18	1	4	6	0	2	111	1	3	3	4	5	2	5	12	59	2	0	59	1	1	1	1	4	146	59	24	744	2	52	53	8	60	6	80	0	6	8	14	0	0	0	1	5		0	0	0	2	1	0	1	2	0	6	0	0	0	0	0	0	0		0	0	1	0	0	0	0	0	1	0	0	0	6	9	0	0	0	0	0	0	0	0	0	0	0	0
CadN	FBgn0015609	FBtr0081016	0.809706	-0.157245	-0.490122	87.1524	76.9406	0.705882	0.230769			40	290	63	21	4	223	139	124	143	131	62	2	155	1	203	106	30	699	6	225	583	6	23	343	14	7	20	11	361	41	3	13	74	112	0	25	152	10	14	15	3	28	0	29	0	33	2	124	0	254	10	8	48	22	159	211	26	513	3	55	11	9	24	49	30	327	14	255	19	69	3	90	44	156	4	0	251	13	8	29	348	50	144	7	274	301	81	0	30	25	61	2	12	0	4	17	117	1	0	0	13	0	12	0	225		465	165	256	53	281	101	3	267	174	115	0	13	24	0	19	57	1	2	11	3	0	28	226	61	67	113	28	48	0	13	211	0	2	18	20	0	1	2	21	7	148	12	5	0	1	1	96	1	9	55	4	159	0	116	18	43	35	47	1	43	80	21	0	72	0	26	21	6	19	29	47	100	80	86	0	185	6	1	15	16	64	41	74	35	46	2	205	555	180	338	62	478	0	326	519	204	3	10	12	11	126		0	0	0	2	2	0	1	0	0	7	0	0	0	0	0	0	0		0	0	1	0	0	0	0	0	0	0	0	0	1	4	0	0	0	0	0	0	0	0	0	0	0	0
CadN	FBgn0015609	FBtr0081017	0.123198	-1.2254	-2.20128	6.77143	11.7723	0.235294	0.153846			55	38	0	0	32	4	3	1	1	8	1	10	1	1	0	8	8	5	12	2	4	39	9	4	4	0	6	3	0	1	19	0	3	0	0	27	2	0	2	0	3	8	0	1	0	0	1	1	0	0	1	3	1	0	3	2	0	18	0	1	0	1	5	1	1	5	3	2	9	1	1	1	0	1	0	0	4	1	0	2	1	1	3	18	2	218	39	0	1	5	0	0	3	0	4	15	1	0	0	1	1	0	0	0	4		0	2	5	1	2	5	4	3	1	2	0	46	3	0	4	1	545	5	11	4	0	6	2	3	1	36	0	11	0	1	1	0	4	1	0	1	1	2	0	59	0	0	14	0	0	0	2	0	16	25	30	2	0	4	1	0	0	0	0	2	9	6	5	7	1	14	1	4	3	0	1	0	9	2	0	0	3	0	1	52	3	53	2	0	6	4	1	1	58	8	6	0	0	3	8	0	30	4	5	4	6		0	0	0	0	0	0	0	0	1	3	0	0	0	0	0	0	0		0	0	0	0	0	0	0	0	0	0	0	0	2	2	0	0	0	0	0	0	0	0	0	0	0	0
CadN	FBgn0015609	FBtr0081018	0.271615	-0.569906	-1.68643	4.26667	4.91089	0.117647	0.115385			39	37	0	0	31	4	3	1	1	3	1	10	1	1	0	3	7	2	13	2	4	34	10	4	4	0	6	3	0	2	21	0	3	0	0	33	2	0	2	0	4	10	0	1	0	0	1	0	0	0	1	2	1	0	3	2	0	3	0	1	0	1	4	1	1	1	3	1	8	1	1	1	0	1	0	0	2	1	0	2	1	1	3	22	2	4	33	0	1	6	0	0	3	0	5	17	1	0	0	1	1	0	0	0	2		0	1	2	1	2	1	4	3	1	2	0	53	3	0	3	1	3	5	2	4	0	6	2	3	1	13	0	14	0	1	2	0	4	1	0	1	1	2	0	4	0	0	12	0	0	0	2	0	17	25	33	2	0	3	1	0	0	0	0	1	9	6	0	7	1	10	1	3	3	0	1	0	1	2	0	0	3	0	1	45	3	19	2	0	4	4	1	1	47	8	7	0	0	3	7	0	37	5	4	4	5		0	0	0	0	0	0	0	0	0	2	0	0	0	0	0	0	0		0	0	0	0	0	0	0	0	0	0	0	0	1	2	0	0	0	0	0	0	0	0	0	0	0	0
CadN	FBgn0015609	FBtr0081019	0.208719	0.0795168	-1.87783	8.87619	5.9604	0.176471	0.153846			52	61	0	0	38	4	2	1	1	6	1	12	1	1	0	10	8	4	14	2	4	36	10	4	4	0	6	3	0	1	18	0	3	0	0	33	2	0	2	0	3	13	0	1	0	0	1	0	0	0	1	3	1	0	3	2	0	13	0	1	0	1	5	1	1	5	3	2	8	1	1	1	0	1	0	0	3	1	0	2	1	1	3	31	2	390	49	0	1	5	0	0	3	0	4	13	1	0	0	1	1	0	0	0	4		0	1	5	1	1	5	4	3	1	2	0	43	3	0	4	0	8	6	12	2	0	5	2	3	1	34	0	5	0	1	2	0	4	1	0	1	1	2	0	61	0	0	18	0	0	0	2	0	20	29	6	2	0	3	1	0	0	0	0	1	6	5	5	7	1	12	1	4	3	0	1	0	10	2	0	0	4	0	1	54	3	18	2	0	4	4	1	1	56	8	6	0	0	2	7	0	49	5	5	4	5		0	0	0	0	0	0	0	0	1	2	0	0	0	0	0	0	0		0	0	0	0	0	0	0	0	0	0	0	0	2	2	0	0	0	0	0	0	0	0	0	0	0	0
CadN	FBgn0015609	FBtr0081020	0.914583	0.396239	-0.239341	11.2571	7.0198	0.117647	0.0769231			64	64	1	0	36	4	3	1	1	6	3	12	1	1	0	10	9	6	12	5	10	52	289	5	4	0	9	91	0	1	21	0	4	0	0	31	5	0	2	0	4	9	0	1	0	0	1	1	0	1	1	3	1	0	7	2	0	16	0	1	0	1	3	1	1	4	5	2	7	1	1	1	0	1	0	0	4	1	0	2	1	1	3	27	2	197	33	0	1	37	0	0	4	0	5	14	1	0	0	1	1	0	0	0	8		0	1	5	1	2	5	3	13	1	3	0	48	3	0	3	1	7	6	11	2	0	33	3	2	1	30	0	5	0	1	16	0	4	1	0	1	1	2	0	45	0	0	13	0	0	0	2	0	20	25	6	2	0	5	1	0	0	0	0	1	8	5	5	6	1	12	1	2	3	0	1	0	9	2	0	0	4	0	1	43	3	20	3	0	9	4	1	1	39	8	98	0	0	2	26	0	39	5	4	4	5		0	0	0	0	0	0	0	0	0	2	0	0	0	0	0	0	0		0	0	0	0	0	0	0	0	0	0	0	0	1	1	0	0	0	0	0	0	0	0	0	0	0	0
CadN	FBgn0015609	FBtr0100313	0.418595	-0.318944	1.32288	69.1714	58.5446	0.705882	0.307692			36	268	60	22	5	213	144	75	131	20	83	3	140	1	219	107	26	88	7	231	312	6	16	323	16	7	19	11	319	147	3	11	77	136	0	24	132	7	14	16	2	22	0	25	0	27	2	197	0	62	10	9	51	4	200	162	27	71	3	8	15	8	20	50	32	127	14	155	19	61	3	89	37	121	5	0	159	14	7	28	102	42	135	6	480	440	109	0	16	27	278	2	12	0	4	17	115	1	0	1	14	0	12	0	129		153	137	72	55	230	74	3	233	89	69	0	10	24	0	17	51	1	2	11	2	0	41	196	105	68	59	26	10	0	11	192	0	2	22	16	0	1	2	18	7	216	15	6	0	1	0	50	1	9	87	3	150	0	101	25	37	29	35	1	14	41	21	0	63	1	30	19	6	16	25	54	82	99	47	0	184	6	1	15	18	43	22	139	33	18	2	149	662	135	419	44	369	0	25	52	140	4	8	14	15	103		0	0	0	2	3	0	1	0	0	6	0	0	0	0	0	0	0		0	0	1	0	0	0	0	0	1	0	0	0	1	5	0	0	0	0	0	0	0	0	0	0	0	0
CadN	FBgn0015609	FBtr0100314	0.601869	-0.312084	-0.933609	4.68571	4.32673	0.0588235	0.115385			59	40	1	0	39	4	3	1	1	2	2	12	1	1	0	3	8	2	15	2	4	40	7	4	4	0	8	3	0	2	16	0	3	0	0	27	2	0	2	0	4	9	0	1	0	0	1	0	0	0	1	3	1	0	3	2	0	2	0	1	0	1	3	1	1	1	3	1	7	1	1	1	0	1	0	0	1	1	0	2	1	1	3	25	2	3	48	0	1	5	0	0	3	0	5	18	1	0	0	1	1	0	0	0	2		0	2	2	1	2	1	4	3	1	3	0	34	3	0	3	1	2	6	2	2	0	7	2	3	1	12	0	6	0	1	2	0	4	1	0	1	1	2	0	4	0	0	13	0	0	0	2	0	19	30	8	2	0	4	1	0	0	0	0	1	8	6	0	7	1	13	1	4	2	0	1	0	1	2	0	0	4	0	1	39	3	10	2	0	3	5	1	1	46	8	7	0	0	2	7	0	34	5	5	4	5		0	0	0	0	0	0	0	0	0	1	0	0	0	0	0	0	0		0	0	0	0	0	0	0	0	0	0	0	0	1	2	0	0	0	0	0	0	0	0	0	0	0	0
CadN	FBgn0015609	FBtr0100315	0.97002	-0.591151	-0.0843351	52.9905	52.7822	1.05882	0.423077			26	230	12	24	5	198	74	143	113	135	9	3	123	1	236	56	29	28	6	6	11	6	9	21	14	7	13	3	332	13	3	11	119	119	0	39	9	7	16	13	2	26	0	67	0	30	2	8	0	15	8	9	66	23	14	115	24	54	3	67	133	10	34	105	30	303	7	189	20	19	3	89	53	16	5	0	71	11	8	47	567	66	60	6	287	327	75	0	35	7	46	2	11	0	3	19	100	1	0	0	13	0	12	0	19		85	175	176	81	39	55	3	7	152	160	0	12	21	0	101	58	1	2	11	4	0	8	15	157	51	73	19	71	0	13	3	0	2	17	17	0	1	2	25	7	158	12	5	0	1	1	98	1	8	65	5	114	0	18	22	42	43	30	1	35	60	25	0	61	1	22	22	8	20	28	35	16	109	91	0	158	6	1	14	22	67	48	14	51	9	2	19	486	141	297	8	567	0	293	10	148	3	8	12	14	152		0	0	0	2	2	0	1	0	0	13	0	0	0	0	0	0	0		0	0	1	0	0	0	0	0	1	0	0	0	1	8	0	0	0	0	0	0	0	0	0	0	0	0
CG32521	FBgn0052521	FBtr0077234	0.000198345	1.67331	4.49243	47.1524	14.5842	2.76471	2.42308			425	405	57	5	0	12	9	0	117	2	1	1	5	0	20	6	758	82	39	49	10	0	0	2	7	5	0	356	0	123	26	45	17	11	6	9	5	0	4	2	11	12	6	4	0	6	3	149	0	2	95	5	8	0	12	12	0	47	2	13	281	14	8	124	13	49	2	9	7	13	29	8	11	6	1	1	53	48	144	4	122	576	177	22	26	8	29	10	3	61	9	1	0	2	0	48	9	0	0	0	8	0	2	5	0		0	577	0	1	17	0	0	2	37	0	0	0	0	0	10	0	2	0	23	5	0	11	0	6	6	0	0	0	0	11	0	0	0	1	0	2	0	0	3	39	3	3	4	0	5	1	5	0	0	0	1	11	91	0	3	4	0	0	0	8	50	0	0	0	5	34	3	12	2	3	3	2	2	13	0	6	8	4	26	2	5	15	4	0	0	0	0	0	0	0	13	3	332	0	0	0	0	0	34	0	0		0	1	1	5	2	1	4	1	9	17	3	0	1	0	0	0	2		0	0	1	1	2	1	0	2	2	1	1	8	2	0	2	5	6	1	7	16	4	1	0	0	0	0
CanB2	FBgn0015614	FBtr0088930	0.123057	-0.768164	-2.20244	128.762	191.396	92.1765	67.3846			808	1	758	484	0	56	103	257	60	88	165	0	0	0	0	83	218	146	94	107	0	0	6	120	256	0	242	765	0	244	309	119	0	120	337	541	7	37	0	28	2	0	0	0	205	56	0	0	404	335	12	0	72	0	22	60	0	250	94	240	0	170	35	0	118	216	17	0	0	194	22	72	57	0	0	233	154	178	740	36	39	0	160	545	958	455	28	0	209	126	0	0	8	1	19	0	165	127	17	0	0	0	28	0	82		462	331	68	3	321	212	0	173	322	617	31	106	359	636	266	193	942	1	52	197	619	31	0	309	97	10	1	155	1357	86	544	1	71	78	7	2	33	1	485	376	147	0	4	0	582	3	206	1	20	456	316	137	793	7	241	184	153	1	121	88	93	0	293	0	26	54	697	160	287	1	43	118	359	71	0	282	260	0	0	41	1022	433	44	0	0	609	0	131	0	0	0	0	0	148	92	454	0	32	377	0	189		50	18	110	187	49	20	27	158	119	115	75	190	84	42	5	46	272		201	47	32	85	138	89	25	81	36	48	34	34	34	80	28	90	58	68	112	221	115	11	3	15	5	62
CG32982	FBgn0052982	FBtr0303888	9.096e-12	-2.79787	-7.55166	2.89524	21.4059	1.41176	1.61538			45	6	3	0	0	0	0	0	0	0	1	0	0	0	4	1	40	43	0	0	20	0	4	10	0	1	1	3	4	0	1	6	5	0	0	1	2	0	5	0	0	1	0	0	0	1	0	0	3	33	2	0	4	0	1	0	0	3	0	0	0	0	0	0	2	1	1	0	0	0	1	1	0	2	0	0	3	11	0	0	0	0	0	4	1	0	0	0	0	1	2	0	0	0	1	14	0	0	0	0	0	0	0	0	5		57	16	0	1	1	0	0	3	22	10	1	100	14	0	24	20	0	310	20	14	0	135	4	20	4	0	4	47	46	14	1	0	1	2	10	0	0	3	3	3	9	52	21	0	0	0	12	2	1	3	35	9	0	1	42	0	20	14	0	61	11	1	2	101	2	2	21	1	3	38	32	12	3	31	0	0	15	0	73	0	217	34	200	0	0	0	36	0	0	2	5	0	0	4	2	0	0	54	3	12	53		1	0	3	1	0	2	3	1	2	6	2	2	1	0	0	0	0		0	2	1	1	1	1	2	1	1	0	3	5	3	2	3	3	4	3	2	0	1	1	0	0	1	1
SMC3	FBgn0015615	FBtr0074290	0.639943	1.80545	0.854384	34.819	10.9406	2.41176	1.34615			0	0	0	0	0	0	0	0	200	0	0	0	724	779	2	0	0	0	0	0	0	0	15	0	212	0	0	0	163	11	0	0	33	0	0	0	0	0	0	0	0	0	0	28	0	0	0	0	0	0	103	0	0	0	0	0	0	70	0	0	0	165	10	0	0	153	7	0	0	39	0	0	0	0	0	0	38	6	0	0	156	0	0	152	0	94	381	0	0	0	0	0	0	0	87	0	26	0	0	0	0	0	2	0	0		0	0	2	0	0	0	0	0	0	57	0	0	0	0	0	0	0	0	0	0	0	0	0	4	0	47	0	69	0	42	0	0	0	0	0	0	16	0	0	0	0	0	0	0	59	0	0	0	0	0	0	45	73	0	0	0	1	0	0	0	130	0	0	0	5	0	0	0	0	0	0	0	0	112	0	0	0	0	0	0	0	94	0	0	0	0	197	0	0	0	0	7	145	0	0	0	0	0	0	0	0		0	2	1	4	1	1	3	3	3	14	1	1	3	1	0	0	3		0	1	1	0	3	0	2	1	0	1	0	0	11	3	1	2	5	1	1	0	1	0	1	0	0	0
Cdk8	FBgn0015618	FBtr0076369	0.98848	0.525545	-0.0335647	11.7238	12.3366	1.05882	1.15385			0	93	0	0	13	0	0	0	0	0	61	0	0	0	0	0	164	217	32	0	0	0	0	0	0	0	0	0	0	11	0	0	0	0	0	0	0	0	0	0	0	0	0	16	0	0	0	0	0	0	0	0	0	0	4	0	0	0	0	0	0	0	7	0	0	2	0	0	0	15	0	0	0	0	0	0	0	7	0	0	14	0	0	0	0	0	0	109	0	207	0	0	0	0	16	0	21	0	0	0	0	0	222	0	0		363	0	0	0	0	0	0	0	0	24	0	0	0	0	0	0	0	0	0	0	0	0	0	9	103	0	0	0	0	0	9	0	0	0	0	0	0	0	0	75	0	0	0	0	106	0	0	0	0	0	0	28	0	0	0	0	0	0	0	0	0	27	0	0	4	0	0	39	0	0	0	0	0	0	0	0	0	0	0	0	0	0	0	0	0	0	121	0	0	0	0	0	0	0	0	338	0	0	0	0	0		0	0	0	0	0	0	0	4	3	2	0	0	0	5	0	2	2		1	0	2	0	0	0	0	0	0	1	0	0	2	5	1	6	0	1	2	0	6	0	0	0	0	3
Clp	FBgn0015621	FBtr0078011	0.331621	0.258441	-1.53068	22.0476	22.495	5.52941	5.42308			0	0	0	0	0	0	0	0	0	0	0	0	0	0	0	1	0	0	2	0	0	0	0	0	84	0	0	0	0	162	0	0	0	0	475	0	38	0	0	0	0	0	0	0	0	0	0	0	695	0	0	0	0	0	3	218	0	37	319	0	67	0	21	0	42	0	0	0	0	0	0	0	0	0	0	0	0	0	0	0	0	0	0	0	0	0	0	0	0	0	0	0	0	0	0	93	0	0	0	0	0	0	0	0	58		0	0	0	0	0	0	0	0	0	0	0	219	65	0	0	0	0	0	0	44	0	0	0	0	2	0	0	0	0	0	0	0	0	0	0	0	0	0	0	0	76	0	1	0	151	26	2	0	0	0	202	85	0	126	0	0	2	2	0	0	0	291	0	0	3	150	0	0	0	0	0	57	0	87	0	0	0	0	0	0	0	0	0	0	0	0	0	0	0	0	60	0	0	0	0	0	0	0	101	520	0		2	1	2	0	2	3	7	15	7	16	5	15	4	0	1	4	10		2	6	3	4	11	6	5	7	7	3	6	10	23	5	4	2	5	3	3	15	4	3	0	0	1	3
Cnx99A	FBgn0015622	FBtr0085437	0.912215	-0.0676815	-0.24801	47.2952	62.7624	12.6471	9.61538			42	33	137	78	0	5	10	157	10	376	30	0	0	1	8	46	42	54	46	16	6	11	2	15	283	0	3	7	5	21	8	44	3	58	7	4	261	5	7	13	2	101	3	37	4	21	21	106	2	48	7	0	21	55	18	47	2	129	35	44	8	11	27	11	29	17	20	6	85	8	32	146	15	260	0	25	194	168	60	31	30	58	272	48	15	25	0	4	2	5	1	88	211	3	53	151	19	44	0	2	2	8	204	1	10		30	470	24	12	15	14	13	11	33	8	19	13	7	569	18	19	0	4	9	41	9	3	35	42	33	15	679	15	13	18	65	0	7	7	14	0	3	8	0	4	81	2	92	0	24	14	37	8	37	56	2	322	0	48	15	32	50	10	16	181	31	29	7	22	23	112	20	77	3	255	23	94	45	57	0	1419	54	107	3	98	56	25	24	7	3	0	186	0	9	0	19	6	22	24	21	0	91	3	3	30	5		1	6	4	30	5	4	12	38	22	27	11	6	3	11	0	3	32		3	1	9	4	5	5	5	6	6	12	10	16	16	27	26	9	18	5	9	38	9	6	0	0	1	4
Cnx99A	FBgn0015622	FBtr0085438	0.353346	0.408087	1.47803	145.857	85.6733	13.8235	11.1923			2477	856	110	1502	0	5	37	9	362	28	353	0	0	3	12	63	271	659	172	128	5	9	3	164	148	0	3	7	5	35	7	4	4	3	7	4	36	9	70	12	3	82	3	236	4	80	22	62	2	231	12	0	107	32	120	36	2	144	199	243	4	21	44	44	59	59	26	6	71	24	75	82	312	226	0	74	326	212	36	67	549	133	33	1034	39	1591	0	4	2	6	1	52	153	3	214	12	134	233	0	2	4	7	122	2	15		134	426	157	9	207	24	14	81	493	18	102	14	10	144	112	361	0	5	12	65	11	3	137	158	295	52	60	216	11	213	71	0	62	38	12	0	4	14	0	3	42	2	55	0	27	6	212	16	31	94	2	150	0	77	141	349	84	10	51	110	209	27	7	223	76	11	44	61	3	204	386	8	39	274	0	71	140	103	2	3	362	190	120	10	3	0	156	0	14	0	196	7	19	53	39	0	55	3	4	318	6		1	7	7	27	9	4	15	22	45	42	10	10	8	5	0	3	20		5	2	14	5	13	5	8	5	6	16	12	17	28	23	27	16	11	9	10	41	7	6	0	0	1	4
Cnx99A	FBgn0015622	FBtr0110909	0.928905	0.0685394	0.202821	200.781	186.188	15.0588	8.69231			1821	83	4	6	0	274	206	628	134	781	364	0	0	7	131	25	2	7	164	169	31	633	146	312	380	0	251	0	30	277	534	173	27	134	0	332	73	17	9	1	28	6	12	11	4	117	18	4	0	542	129	0	231	0	91	385	1	134	347	11	157	45	10	299	125	296	20	192	5	221	116	373	15	11	0	40	258	89	0	22	265	623	1124	619	1147	12	0	1135	0	902	0	0	195	282	383	986	6	221	0	36	106	3	13	3	490		2199	12	187	147	168	550	196	419	4	350	81	385	125	1	50	99	0	1025	114	15	620	0	5	13	190	301	44	139	548	142	221	0	104	9	0	0	55	18	0	279	196	4	7	0	400	14	18	80	213	209	4	16	0	49	150	5	13	307	207	125	9	0	0	404	19	342	15	24	322	21	20	2	29	24	0	4	529	0	0	493	87	126	1128	796	365	0	358	0	864	0	421	10	0	92	540	0	0	472	170	12	275		1	4	4	3	3	2	8	12	86	86	5	10	8	4	0	8	12		8	6	5	2	3	3	3	6	5	4	3	3	71	18	9	15	39	6	5	2	6	2	0	0	1	1
Cnx99A	FBgn0015622	FBtr0334873	0.242177	-0.424707	1.77304	6.09524	6.93069	1.94118	1.88462			4	48	3	3	0	2	6	4	13	7	7	0	0	3	7	1	4	15	3	5	1	8	9	8	6	0	2	7	1	4	1	2	0	2	7	4	2	4	13	3	1	2	3	3	4	6	4	3	2	2	4	0	18	59	4	3	1	14	4	3	3	3	2	4	2	5	4	0	2	4	5	3	4	2	0	4	3	7	57	2	3	3	3	3	5	6	0	2	2	1	1	87	2	15	4	3	10	4	0	1	2	2	2	0	4		3	3	2	3	6	3	2	5	3	10	5	2	3	2	7	7	0	2	3	30	0	3	10	2	6	8	2	2	1	6	2	0	4	2	11	0	2	2	0	1	5	2	5	0	2	2	2	1	2	2	2	2	0	4	3	5	1	1	4	4	3	25	7	2	2	2	5	3	2	2	3	6	1	4	0	2	3	105	2	2	5	3	4	2	1	0	6	0	4	0	21	116	17	2	3	0	99	4	2	15	1		1	2	2	2	4	1	1	4	2	2	1	2	2	2	0	2	3		1	1	1	3	2	1	4	1	1	2	3	2	2	2	1	2	2	2	3	5	2	2	0	0	1	3
Cpr	FBgn0015623	FBtr0079250	0.000692815	2.53626	4.16771	7.87619	0.693069	3.35294	3.73077			0	0	30	0	0	0	0	0	0	0	0	0	0	0	0	0	0	0	17	0	0	0	0	0	0	0	0	0	0	0	3	0	0	0	0	0	3	0	4	0	0	0	0	1	0	0	0	3	0	0	0	0	0	0	0	0	0	3	0	0	1	0	3	0	0	0	1	0	0	3	7	0	0	0	22	0	1	3	0	0	3	340	0	0	371	0	0	0	0	4	0	0	0	4	0	0	0	0	0	0	0	0	0	0	0		0	0	0	0	0	3	0	1	3	0	0	0	0	0	0	0	0	0	7	0	0	0	0	0	0	0	0	0	0	3	0	0	0	0	0	0	2	0	0	0	0	0	0	0	3	0	4	3	0	0	0	0	0	0	0	0	0	0	3	3	0	0	0	0	3	0	3	0	0	10	0	0	0	0	0	0	0	0	0	0	0	19	0	0	0	0	0	0	0	0	0	0	0	0	0	0	0	0	0	0	0		0	0	3	17	2	2	2	5	4	10	1	1	3	2	0	2	3		4	1	3	2	2	0	0	1	2	3	3	3	11	6	6	1	13	3	4	20	1	1	0	2	0	5
Cpr	FBgn0015623	FBtr0079251	0.80604	1.03793	0.498454	8.93333	6.16832	4.70588	3.65385			0	0	3	0	0	0	0	0	0	0	0	0	0	0	0	0	0	0	7	0	0	0	1	0	0	0	0	0	0	0	234	0	0	0	0	0	41	0	36	0	0	0	0	2	0	0	0	30	0	0	0	0	0	0	0	0	0	27	0	0	1	0	5	0	0	0	2	0	0	57	19	0	0	0	1	0	2	27	0	0	125	2	0	0	9	0	0	0	0	182	0	0	0	125	0	0	0	0	0	0	0	0	0	0	0		0	0	0	0	0	71	0	43	49	0	0	0	0	0	0	0	0	0	16	0	0	0	0	0	0	0	0	0	0	134	0	0	0	0	0	0	6	0	0	0	0	0	0	0	135	0	37	22	0	0	0	0	0	0	0	0	0	0	24	8	0	0	0	0	15	0	59	0	0	0	0	0	0	0	0	0	0	0	0	0	0	4	0	0	0	0	0	0	0	0	0	0	0	0	0	0	0	0	0	0	0		1	0	3	12	1	3	3	3	4	5	2	2	4	4	0	11	22		16	1	2	6	3	0	1	1	4	5	4	9	5	4	8	1	2	3	3	7	2	3	0	0	0	5
Cpr	FBgn0015623	FBtr0331223	0.109619	1.21533	2.26743	1.70476	0.633663	3.23529	2.84615			0	0	18	0	0	0	0	0	0	0	0	0	0	0	0	0	0	0	61	0	0	0	0	0	0	0	0	0	0	0	4	0	0	0	0	0	5	0	4	0	0	0	0	2	0	0	0	5	0	0	0	0	0	0	0	0	0	5	0	0	1	0	5	0	0	0	1	0	0	4	4	0	0	0	10	0	1	4	0	0	5	10	0	0	22	0	0	0	0	4	0	0	0	4	0	0	0	0	0	0	0	0	0	0	0		0	0	0	0	0	5	0	1	4	0	0	0	0	0	0	0	0	0	11	0	0	0	0	0	0	0	0	0	0	5	0	0	0	0	0	0	3	0	0	0	0	0	0	0	5	0	5	4	0	0	0	0	0	0	0	0	0	0	4	3	0	0	0	0	4	0	4	0	0	1	0	0	0	0	0	0	0	0	0	0	0	5	0	0	0	0	0	0	0	0	0	0	0	0	0	0	0	0	0	0	0		0	0	4	4	2	2	2	9	6	7	1	1	4	6	0	2	5		7	1	1	3	2	0	0	1	2	4	4	3	7	4	3	2	5	3	6	10	1	2	0	0	0	3
Cpr	FBgn0015623	FBtr0331224	0.327787	0.746216	1.54083	0.980952	0.524752	2.58824	2.46154			0	0	11	0	0	0	0	0	0	0	0	0	0	0	0	0	0	0	20	0	0	0	0	0	0	0	0	0	0	0	4	0	0	0	0	0	3	0	4	0	0	0	0	1	0	0	0	4	0	0	0	0	0	0	0	0	0	3	0	0	1	0	3	0	0	0	1	0	0	3	3	0	0	0	9	0	1	4	0	0	3	7	0	0	10	0	0	0	0	4	0	0	0	4	0	0	0	0	0	0	0	0	0	0	0		0	0	0	0	0	4	0	1	4	0	0	0	0	0	0	0	0	0	8	0	0	0	0	0	0	0	0	0	0	4	0	0	0	0	0	0	3	0	0	0	0	0	0	0	3	0	4	4	0	0	0	0	0	0	0	0	0	0	3	3	0	0	0	0	3	0	4	0	0	1	0	0	0	0	0	0	0	0	0	0	0	4	0	0	0	0	0	0	0	0	0	0	0	0	0	0	0	0	0	0	0		0	0	3	4	2	2	2	6	5	6	1	1	3	3	0	2	4		5	1	1	3	2	0	0	1	2	4	3	3	6	3	3	2	4	3	4	9	1	2	0	0	0	2
CycB3	FBgn0015625	FBtr0084728	0.994781	-0.160919	0.0154047	1.91429	2.83168	0.117647	0.846154			0	0	0	0	0	0	0	0	0	0	0	0	0	0	0	0	0	0	0	0	0	0	0	0	0	0	0	0	0	14	0	0	0	0	0	0	0	0	0	0	0	0	0	6	0	9	0	0	0	1	22	0	0	0	0	85	0	28	0	0	11	0	1	0	0	0	0	0	0	7	0	0	0	0	0	10	0	5	0	0	0	0	0	0	0	0	0	0	0	0	0	0	0	0	0	0	0	2	0	0	0	0	0	0	0		0	107	0	0	0	0	0	0	0	0	0	0	0	0	0	0	0	0	0	0	0	0	0	0	0	85	0	0	0	15	0	0	0	0	0	0	0	0	0	0	0	0	0	0	0	0	0	0	0	0	0	0	0	0	7	0	0	2	0	2	1	0	0	0	1	0	0	0	0	0	0	0	0	0	0	0	0	0	7	15	44	0	0	0	0	0	0	0	0	0	0	0	0	0	0	0	0	0	0	0	0		0	0	0	0	0	0	0	1	0	1	0	0	0	0	0	0	0		0	0	0	0	0	0	0	0	0	2	0	0	8	8	0	4	0	0	0	0	0	0	0	0	0	0
CycB3	FBgn0015625	FBtr0334578	0.385931	-1.07386	1.39885	3.37143	8.53465	1.05882	1.80769			0	0	0	0	0	0	0	0	0	0	0	0	0	0	0	0	0	0	0	0	0	0	0	0	0	0	0	0	0	5	0	30	0	12	0	0	0	0	0	0	0	0	46	3	0	28	0	0	0	12	6	0	0	0	0	30	0	29	0	0	10	0	10	0	0	0	0	3	0	58	0	0	16	0	0	50	0	3	0	0	0	2	0	0	0	0	0	0	0	0	0	0	0	0	0	0	0	1	0	0	0	0	0	0	0		0	5	0	0	0	0	0	0	0	0	0	0	0	0	0	0	0	0	0	0	0	0	0	0	0	5	0	0	0	5	0	0	0	0	0	0	0	0	0	0	0	0	0	0	47	0	0	0	0	0	0	0	0	0	59	0	0	1	0	38	20	0	0	6	3	0	0	0	0	0	0	0	0	0	113	0	0	0	123	432	5	0	0	0	0	0	0	0	0	0	0	0	0	0	0	0	0	0	0	0	0		0	0	0	0	2	0	0	0	0	16	0	0	0	0	0	0	0		0	1	1	0	0	0	0	0	0	1	2	0	29	4	2	6	0	0	0	0	1	0	0	0	0	0
Dot	FBgn0015663	FBtr0077532	1.01	0.286922	0.269641	0.114286	0	0.588235	0.807692			0	0	5	0	0	0	0	0	0	0	0	0	0	0	0	0	0	0	0	0	0	0	0	0	0	0	0	0	0	0	0	0	0	0	0	0	0	0	0	0	0	0	0	0	0	0	0	0	0	0	0	0	0	0	0	0	0	0	0	0	0	0	4	0	0	0	0	0	0	0	0	0	0	0	0	0	0	0	0	0	0	1	0	2	0	0	0	0	0	0	0	0	0	0	0	0	0	0	0	0	0	0	0	0	0		0	0	0	0	0	0	0	0	0	0	0	0	0	0	0	0	0	0	0	0	0	0	0	0	0	0	0	0	0	0	0	0	0	0	0	0	0	0	0	0	0	0	0	0	0	0	0	0	0	0	0	0	0	0	0	0	0	0	0	0	0	0	0	0	0	0	0	0	0	0	0	0	0	0	0	0	0	0	0	0	0	0	0	0	0	0	0	0	0	0	0	0	0	0	0	0	0	0	0	0	0		1	0	0	6	0	0	0	0	0	0	0	1	2	0	0	0	0		0	0	1	0	0	1	0	0	1	5	0	0	1	0	0	2	1	1	1	5	1	0	0	0	0	1
Dot	FBgn0015663	FBtr0339571	1.01	0.490383	0.431298	0.314286	0.00990099	1	1.11538			0	0	27	0	0	0	0	0	0	0	0	0	0	0	0	0	0	0	0	0	0	0	0	0	0	0	0	0	0	0	0	0	0	0	0	0	0	0	0	0	0	0	0	0	0	0	0	0	0	0	0	0	0	0	0	0	0	0	0	0	0	0	5	0	0	0	0	0	0	0	0	0	0	0	0	0	0	0	0	0	0	0	0	1	0	0	0	0	0	0	0	0	0	0	0	0	0	0	0	0	0	0	0	0	0		0	0	0	0	0	0	0	0	0	0	0	0	0	0	0	0	0	0	0	0	0	0	0	0	0	0	0	0	0	0	0	0	0	0	0	0	0	0	0	0	0	0	0	0	0	0	0	1	0	0	0	0	0	0	0	0	0	0	0	0	0	0	0	0	0	0	0	0	0	0	0	0	0	0	0	0	0	0	0	0	0	0	0	0	0	0	0	0	0	0	0	0	0	0	0	0	0	0	0	0	0		0	0	2	13	0	0	0	0	1	0	0	0	1	0	0	0	0		0	0	0	0	2	0	1	0	0	2	0	0	7	0	1	3	1	0	0	5	2	1	0	0	0	4
Dref	FBgn0015664	FBtr0079889	0.662943	-0.39793	-0.805255	21.4476	32.4257	3.29412	3.26923			0	363	0	0	0	6	3	197	14	0	2	0	0	13	0	6	41	1	9	0	0	0	20	21	0	0	2	0	0	16	286	122	0	0	0	0	1	0	0	49	0	95	0	77	0	0	0	0	0	65	5	0	0	0	109	15	0	72	0	0	0	0	18	12	0	15	0	17	0	15	0	0	45	0	0	95	16	66	0	0	0	13	0	1	0	0	1	0	0	17	0	0	0	0	8	0	0	17	0	0	0	0	0	0	286		0	349	128	62	0	9	0	377	47	73	0	4	0	0	3	0	0	0	0	73	0	52	81	138	0	16	266	0	0	99	0	0	0	0	19	0	0	0	0	0	35	0	0	8	260	0	95	4	0	0	0	92	0	0	0	0	16	16	13	10	38	1	16	0	6	32	1	0	8	86	0	0	19	15	0	38	105	0	0	0	282	5	0	0	32	0	0	0	0	0	0	0	1	63	119	0	0	36	0	12	15		1	1	3	1	3	0	3	3	8	12	1	5	2	3	0	7	3		1	3	1	4	2	1	1	2	2	6	0	1	18	6	6	3	7	3	6	7	2	0	1	0	0	2
Dref	FBgn0015664	FBtr0310483	0.859817	0.187998	0.374376	14.3143	16.4059	3.05882	5.69231			0	8	0	0	0	8	0	2	27	0	2	0	0	25	0	7	121	2	15	0	0	0	69	120	0	0	3	0	0	172	14	15	0	0	0	0	0	0	0	21	0	22	0	4	0	0	0	0	0	18	9	0	0	0	12	42	0	16	0	0	0	0	2	0	0	56	0	57	0	51	0	0	3	0	0	31	28	42	0	0	0	47	0	1	0	0	1	0	0	0	0	0	0	0	0	0	0	280	0	0	0	0	0	0	150		0	307	10	1	0	15	0	4	8	8	0	5	0	0	4	0	0	0	0	25	0	0	21	20	0	0	7	0	0	93	0	0	0	0	0	0	0	0	0	0	4	0	0	12	32	0	47	5	0	0	0	6	0	0	0	0	43	57	25	15	61	1	83	0	9	50	2	0	19	160	0	0	1	49	0	264	3	0	0	0	12	2	0	0	47	0	0	0	0	0	0	0	0	1	101	0	0	9	0	8	1		1	1	1	1	3	0	1	4	11	7	1	8	2	3	0	4	4		1	3	1	1	2	1	1	3	3	3	1	2	75	7	2	3	10	3	6	12	3	1	2	0	0	2
Cyp6a17	FBgn0015714	FBtr0087451	0.0814923	2.39152	2.42231	11.5524	2.31683	7.05882	8.5			0	0	85	0	0	0	0	0	0	0	0	0	0	0	0	0	154	0	0	0	0	0	0	0	0	0	0	0	0	118	0	0	0	0	0	0	0	0	0	0	0	0	0	0	0	0	0	0	11	53	55	0	49	221	0	0	0	0	0	0	0	0	0	0	63	0	0	0	0	4	28	0	0	0	0	0	0	18	0	0	0	0	0	105	0	0	0	2	0	0	0	0	0	1	0	0	0	0	0	0	0	0	246	0	0		0	0	0	0	0	0	0	0	48	0	0	0	0	0	0	0	0	0	0	0	0	0	0	0	0	0	0	0	0	61	0	0	0	0	0	0	0	0	0	0	0	0	0	0	0	0	0	0	0	0	0	0	0	0	0	68	1	0	0	0	0	0	0	26	3	0	0	0	0	0	0	0	0	0	0	0	0	0	0	0	2	0	0	0	0	0	25	0	0	0	0	0	0	0	0	0	0	0	0	0	0		1	71	1	3	2	8	9	1	2	6	2	0	1	2	0	5	6		1	2	4	4	4	1	1	8	6	3	12	6	11	7	1	4	3	34	13	43	38	6	0	0	6	3
Cyp6a17	FBgn0015714	FBtr0345527	0.0235729	2.13759	2.99601	5.95238	1.11881	5.70588	9.26923			0	0	15	0	0	0	0	0	0	0	0	0	0	0	0	0	71	0	0	0	0	0	0	0	0	0	0	0	0	31	0	0	0	0	0	0	0	0	0	0	0	0	0	0	0	0	0	0	150	62	5	0	7	7	0	0	0	0	0	0	0	0	8	0	7	0	0	0	0	13	33	0	0	0	0	0	0	54	0	0	0	0	0	65	0	0	0	1	0	0	0	0	0	2	0	0	0	0	0	0	0	0	94	0	0		0	0	0	0	0	0	0	0	7	0	0	0	0	0	0	0	0	0	0	0	0	0	0	0	0	0	0	0	0	8	0	0	0	0	0	0	0	0	0	0	0	0	0	0	0	0	0	0	0	0	0	0	0	0	0	8	3	0	0	0	0	0	0	66	2	0	0	0	0	0	0	0	0	0	0	0	0	0	0	0	13	0	0	0	0	0	6	0	0	0	0	0	0	0	0	0	0	0	0	0	0		0	29	2	2	2	19	10	1	1	12	3	0	2	1	0	10	3		0	2	6	6	3	0	4	4	11	2	10	32	10	4	3	4	6	56	24	14	14	9	0	0	8	9
ktub	FBgn0015721	FBtr0089600	0.378013	0.0606272	-1.41871	15.3619	25.297	0.647059	0.153846			0	0	0	0	0	0	0	0	0	71	0	0	0	0	0	15	0	0	15	0	0	0	86	148	0	0	0	0	0	0	0	0	0	0	0	0	0	0	0	0	0	0	0	0	0	0	0	14	0	1	0	0	47	0	0	6	0	37	0	0	0	0	0	0	0	0	4	1	7	53	26	4	0	0	0	0	0	5	0	0	0	0	3	0	0	0	0	0	0	1	709	0	356	0	0	0	0	0	0	0	0	0	0	0	4		238	580	0	0	5	0	0	0	0	0	0	0	0	0	0	0	0	0	5	55	41	25	0	14	85	0	0	0	0	0	0	0	2	0	0	2	0	0	0	0	0	0	0	0	22	0	0	48	0	73	0	2	0	31	1	0	0	15	0	11	0	0	0	0	0	15	69	24	0	28	3	16	0	32	0	129	68	0	217	0	0	66	45	0	7	238	106	0	46	0	0	0	0	155	0	13	0	0	21	2	0		0	0	0	0	1	0	0	0	0	0	0	0	0	0	0	1	9		0	1	0	0	0	0	0	1	0	0	0	0	0	0	0	1	0	0	0	0	0	0	0	0	0	1
ktub	FBgn0015721	FBtr0342842	0.120412	-1.41048	-2.21517	2.6	7.86139	0.588235	0.153846			0	0	0	0	0	0	0	0	0	32	0	0	0	0	0	11	0	0	5	0	0	0	34	54	0	0	0	0	0	0	0	0	0	0	0	0	0	0	0	0	0	0	0	0	0	0	0	13	0	1	0	0	6	0	0	6	0	23	0	0	0	0	0	0	0	0	4	0	9	13	22	5	0	1	0	0	0	6	0	0	0	0	6	0	0	0	0	0	0	1	9	0	9	0	0	0	0	0	0	0	0	0	0	0	3		70	86	0	0	4	0	0	0	0	0	0	0	0	0	0	0	0	0	6	7	33	23	0	9	6	0	0	0	0	0	0	0	2	0	0	3	0	0	0	0	0	0	0	0	3	0	0	37	0	38	0	2	0	4	0	0	0	9	0	4	0	0	0	0	0	108	7	6	0	25	3	17	0	5	0	12	59	0	9	0	0	11	47	0	6	7	16	0	37	0	0	0	0	45	0	13	0	0	14	1	0		0	0	0	0	0	0	0	0	0	0	1	0	0	1	0	0	8		0	1	0	0	0	0	0	1	0	0	0	0	0	0	0	0	0	0	0	0	0	1	0	0	0	1
Hmu	FBgn0015737	FBtr0085164	0.396471	0.305907	1.37477	487.086	423.376	45.0588	52.1923			1912	2546	615	440	1551	1872	682	645	459	1021	178	0	532	1046	769	389	831	303	1055	398	578	0	449	638	441	213	342	0	1059	324	292	47	517	710	0	1081	164	0	216	70	514	50	229	222	297	234	5	114	710	331	564	197	604	346	232	650	3	365	506	195	184	376	102	219	193	451	58	3	215	358	296	267	167	403	125	332	810	319	410	15	577	997	748	745	14	4112	1124	568	605	706	908	502	501	504	34	564	454	520	0	47	115	10	278	0	455		2140	1302	293	489	673	1073	19	429	758	562	0	1193	387	617	421	425	99	0	216	129	0	619	606	156	247	394	546	566	353	106	464	0	186	100	153	33	119	57	74	869	322	672	150	402	855	43	503	30	8	389	745	599	2978	498	621	434	395	330	530	394	343	931	444	0	178	151	174	166	497	184	551	89	116	135	293	858	744	0	375	503	870	373	736	522	238	395	1024	0	674	157	439	43	437	483	356	440	0	248	161	419	243		1	17	43	23	18	17	53	116	151	188	23	13	18	11	1	51	22		113	45	14	51	10	2	25	52	29	23	39	28	250	53	52	54	166	28	59	95	98	24	0	1	4	42
Lis-1	FBgn0015754	FBtr0087236	0.9244	-0.0498555	-0.214044	398.267	407.554	17.3529	11.9615			682	795	93	1788	523	40	470	684	710	1102	265	0	319	874	510	851	503	1142	87	78	574	822	382	553	1175	30	937	20	16	33	270	8	760	317	0	0	137	31	234	100	395	157	1103	133	0	393	9	198	0	64	395	23	707	29	160	405	0	521	377	35	152	213	25	267	42	988	24	84	208	384	262	472	37	144	12	10	614	55	1	24	528	919	1035	600	2023	822	1615	0	879	289	506	32	833	160	925	1602	36	634	0	5	505	0	415	0	418		1505	1192	727	798	238	290	367	351	177	587	119	713	149	35	456	240	0	881	98	92	28	1112	373	524	428	473	1078	219	565	234	372	4	134	211	28	38	255	227	284	343	161	1180	543	0	776	13	970	41	291	526	36	344	415	412	677	382	63	423	338	438	224	43	266	65	12	360	171	105	209	80	139	408	315	341	48	1003	386	692	412	1639	1119	676	280	0	33	238	1736	0	349	24	272	904	31	84	219	802	21	1370	209	1307	597		4	9	28	14	12	4	12	27	24	34	30	45	17	2	0	11	22		9	19	6	8	11	7	6	11	10	11	7	10	6	26	19	18	19	11	27	23	21	1	0	1	1	23
Lis-1	FBgn0015754	FBtr0087240	0.0268429	-0.832232	-2.94234	93.0762	186.683	10.1765	7.57692			19	39	3	105	11	751	7	38	40	307	69	0	1299	22	43	41	45	25	14	393	47	140	15	12	107	284	23	55	20	261	28	11	171	305	0	0	37	414	9	38	60	10	85	173	0	53	15	34	0	220	58	1	40	200	38	324	0	46	25	5	25	216	15	14	50	24	75	175	14	27	36	31	84	206	4	14	65	35	1	54	82	72	31	106	65	18	45	0	65	28	8	3	522	142	201	138	345	31	0	2	35	0	21	0	13		29	266	240	53	6	57	443	193	16	57	2	37	9	978	43	238	0	189	29	11	1092	251	354	35	31	14	461	155	8	137	88	0	26	31	508	11	12	41	12	26	96	37	88	0	23	20	22	81	94	607	511	155	811	205	322	184	298	126	131	195	31	16	244	19	17	186	19	26	17	325	305	75	18	46	74	19	1106	71	145	23	26	27	23	0	862	17	145	0	620	261	115	78	153	847	30	44	1137	719	359	385	30		5	12	7	25	7	5	6	24	7	17	13	16	11	3	0	6	9		3	3	8	10	14	3	6	16	11	6	10	12	3	20	5	6	12	16	6	10	9	1	0	1	1	5
Lis-1	FBgn0015754	FBtr0087241	0.0230188	-0.208653	-3.00663	7.95238	12.3861	4.41176	3.92308			4	4	18	5	11	5	3	5	4	11	5	0	4	5	5	5	5	4	4	17	4	5	3	3	4	5	4	4	5	5	5	4	5	5	0	0	4	5	3	4	4	46	4	5	0	4	4	4	0	5	11	1	4	6	9	4	0	4	4	2	4	5	4	4	10	4	6	5	3	4	4	4	5	5	40	4	101	4	1	5	5	5	4	20	5	4	4	0	4	4	3	179	5	16	5	5	5	4	0	1	5	0	4	0	4		4	226	5	174	3	10	5	5	4	4	1	10	20	5	21	5	0	5	26	3	5	4	5	4	5	4	6	6	3	12	5	0	4	4	4	3	3	5	18	4	81	4	5	0	4	4	4	4	4	4	5	16	4	143	5	5	5	5	5	22	4	4	4	4	4	4	4	4	4	4	32	4	4	9	5	4	5	4	5	4	4	4	4	0	5	3	5	0	5	5	5	5	5	22	4	6	5	5	5	9	60		2	4	3	5	3	3	3	4	2	15	4	15	4	2	0	3	3		4	2	4	4	8	2	3	4	4	2	4	8	4	4	2	3	17	4	3	7	3	3	0	0	1	2
Lis-1	FBgn0015754	FBtr0304747	0.150326	-0.673897	-2.08788	29.8857	51.495	9.41176	5.80769			143	0	105	2	44	8	424	4	14	1	5	0	97	165	72	27	2	3	122	3	2	12	93	329	9	26	11	0	0	2	17	0	4	3	0	0	21	1	5	5	2	2	1	0	0	1	3	7	0	1	31	3	11	2	2	8	0	2	1	39	3	1	4	1	0	17	0	3	54	14	3	13	0	2	2	18	12	35	27	0	3	6	99	240	61	201	95	0	2	122	3	1	2	0	15	3	3	27	0	3	3	0	8	0	135		665	7	2	20	0	21	1	2	223	35	77	32	8	4	39	2	0	7	34	129	1	2	6	1	107	130	30	1	203	16	80	0	1	2	1	1	3	1	4	101	2	61	3	0	402	1	317	0	1	8	1	3	0	2	2	1	1	3	3	16	94	6	16	337	4	2	11	36	24	1	2	5	95	6	0	10	195	15	80	184	222	183	113	0	0	128	24	0	12	0	6	0	0	1	20	8	1	3	2	423	106		5	11	8	4	4	1	6	5	33	19	4	21	9	4	0	5	21		5	2	4	2	3	4	3	4	3	3	1	2	8	4	13	5	5	5	6	31	26	4	0	0	1	7
RpL9	FBgn0015756	FBtr0080163	0.407267	-0.0912566	-1.34835	2955.93	3087.47	2908.41	2247.96			6236	9358	10274	8785	3896	420	3527	3235	3194	2832	2809	1499	5789	2726	1836	2643	8748	2979	2796	2664	2155	936	2026	3119	4956	451	2559	2050	3211	3841	2840	1286	2131	2383	1536	3200	597	666	1696	749	3532	1031	794	2893	979	2505	241	1217	2535	2800	2377	2166	2234	2178	6527	3475	3509	4094	3469	4671	3198	3399	8189	2815	3510	4551	892	1622	3076	4812	1819	3923	1830	5377	575	4771	8162	5543	2287	1278	2866	4687	3154	6037	8764	1308	3918	1633	1813	4949	1669	1519	1819	1173	2621	1474	730	2681	25	83	998	13	1624	136	1189		11518	11967	2901	3399	2137	3929	1270	2691	4579	2649	1240	3470	6040	1334	2555	1791	1851	4406	2059	5386	1336	2784	4472	1669	5735	2593	2730	4028	6186	6946	3825	131	859	218	452	149	552	325	735	4011	1695	770	1915	1803	4147	170	1751	2036	2311	1571	1355	4418	2491	7104	4609	2147	1836	3679	5041	3391	3957	5738	4484	1969	1403	3150	5092	3232	3263	3480	2451	2950	1671	1495	630	5908	5030	2055	4604	7080	4021	3596	4521	1008	3957	3332	5186	455	2196	1700	1812	2595	2949	2654	1564	4393	1842	3097	2123	5280	2763		2862	11260	4377	2775	4419	2342	3713	2745	2486	2355	888	2834	1259	999	284	229	3616		6518	1004	2906	4371	2951	1601	2561	4302	1416	2539	3041	3122	2705	1730	1218	2119	1209	2315	3886	3473	1259	606	527	193	506	369
RpL9	FBgn0015756	FBtr0080164	0.22402	-0.433527	-1.82986	72.4571	117.168	45.1765	39.6538			8	33	59	20	7	9	181	19	19	9	10	10	10	10	7	10	29	9	189	12	10	8	56	65	40	7	462	9	169	9	10	76	11	9	10	22	7	7	102	6	14	18	7	109	8	15	8	163	17	30	57	10	7	8	29	227	46	192	7	19	9	10	217	9	84	878	55	8	78	417	58	227	136	17	9	216	179	118	45	34	8	46	18	27	8	790	15	9	31	95	469	9	284	20	12	9	9	71	8	7	67	5	22	10	9		1554	802	11	100	10	8	9	218	17	19	10	33	196	34	181	21	10	653	241	164	19	310	8	10	329	10	8	18	10	439	9	7	6	22	8	8	56	46	56	9	8	1132	281	8	9	8	55	145	16	8	406	112	19	87	20	48	171	55	18	9	29	29	194	115	26	63	50	304	29	10	24	167	8	8	8	8	17	11	153	9	747	16	19	18	9	8	279	18	21	129	8	10	10	7	146	9	10	9	8	194	603		54	141	47	18	51	16	54	17	34	38	8	34	10	74	17	6	149		102	38	63	36	68	8	34	47	24	16	27	43	62	28	25	25	18	47	35	178	33	16	12	16	6	24
RpL9	FBgn0015756	FBtr0340226	0.106238	-0.35631	-2.28393	233.724	262.366	209.412	167.615			349	379	614	1149	56	11	168	134	190	201	338	314	97	1118	561	619	967	128	348	107	332	235	119	175	142	9	111	20	64	648	165	15	210	76	59	474	53	133	40	265	535	91	197	348	206	356	8	56	425	204	218	31	86	125	431	108	176	90	67	183	392	225	520	206	143	121	43	248	473	397	150	116	110	213	132	380	590	265	23	12	711	839	157	325	209	130	47	110	71	596	85	133	213	234	104	76	45	280	10	10	31	6	175	40	11		445	433	190	469	205	164	39	93	147	73	12	562	287	90	459	255	205	118	183	459	31	344	112	54	356	698	55	323	128	329	168	30	85	42	78	18	75	140	86	48	128	21	207	1915	298	19	59	232	75	53	42	443	100	646	186	342	311	384	237	234	89	1035	375	678	145	167	263	347	374	446	190	290	281	388	10	303	873	1372	421	231	408	288	135	468	274	206	111	11	151	253	43	447	113	194	165	160	86	229	64	154	241		214	708	237	446	221	108	250	139	161	108	178	172	127	98	23	36	334		404	164	337	208	223	95	173	226	109	143	182	314	184	100	128	125	85	130	349	264	155	42	96	20	67	35
p38a	FBgn0015765	FBtr0084580	0.0120138	2.80901	3.26097	27.0857	3.86139	11.7647	11.5			0	0	237	0	0	0	0	0	0	112	14	0	0	0	0	0	56	0	45	120	0	0	0	0	0	0	0	0	291	163	0	0	0	0	232	0	0	0	0	0	0	0	0	0	0	0	3	0	710	39	1	0	148	0	84	111	0	52	0	0	0	0	6	0	50	0	0	0	55	0	0	0	0	36	0	0	0	48	0	0	0	0	0	49	0	0	0	0	0	139	0	0	0	43	0	0	0	0	0	0	0	0	0	0	0		0	0	0	0	0	0	0	0	60	0	0	0	68	0	126	0	0	0	40	0	0	0	0	0	0	0	0	0	0	0	0	0	0	0	0	0	0	0	0	0	0	0	0	0	0	5	0	0	0	0	0	0	0	0	0	0	54	0	0	0	0	0	0	0	11	0	26	0	0	0	0	0	0	0	0	0	0	0	0	0	0	0	0	0	0	0	0	0	0	0	0	0	0	0	0	0	0	0	0	0	0		7	8	6	12	4	7	4	16	33	21	18	17	10	6	0	2	29		26	7	6	13	11	2	12	10	5	3	3	3	14	4	4	9	14	4	11	68	35	4	1	5	1	24
p38a	FBgn0015765	FBtr0084581	0.0129071	1.50501	3.23508	1.28571	0.405941	3.11765	3.38462			0	0	3	0	0	0	0	0	0	6	5	0	0	0	0	0	7	0	4	6	0	0	0	0	0	0	0	0	5	4	0	0	0	0	6	0	0	0	0	0	0	0	0	0	0	0	2	0	3	3	1	0	3	0	4	4	0	4	0	0	0	0	4	0	4	0	0	0	28	0	0	0	0	5	0	0	0	5	0	0	0	0	0	6	0	0	0	0	0	6	0	0	0	7	0	0	0	0	0	0	0	0	0	0	0		0	0	0	0	0	0	0	0	9	0	0	0	10	0	5	0	0	0	4	0	0	0	0	0	0	0	0	0	0	0	0	0	0	0	0	0	0	0	0	0	0	0	0	0	0	3	0	0	0	0	0	0	0	0	0	0	2	0	0	0	0	0	0	0	2	0	6	0	0	0	0	0	0	0	0	0	0	0	0	0	0	0	0	0	0	0	0	0	0	0	0	0	0	0	0	0	0	0	0	0	0		4	1	3	2	3	1	1	2	7	4	4	3	5	2	0	2	9		4	5	4	6	3	2	5	4	2	2	2	2	2	5	5	2	3	4	6	6	4	2	1	2	1	4
p38a	FBgn0015765	FBtr0300572	0.0604741	2.9988	2.57481	5.10476	1.09901	4.17647	6.5			0	0	6	0	0	0	0	0	0	31	11	0	0	0	0	0	33	0	9	5	0	0	0	0	0	0	0	0	18	8	0	0	0	0	37	0	0	0	0	0	0	0	0	0	0	0	3	0	7	5	1	0	7	0	10	7	0	9	0	0	0	0	6	0	7	0	0	0	4	0	0	0	0	14	0	0	0	11	0	0	0	0	0	38	0	0	0	0	0	44	0	0	0	205	0	0	0	0	0	0	0	0	0	0	0		0	0	0	0	0	0	0	0	55	0	0	0	3	0	13	0	0	0	8	0	0	0	0	0	0	0	0	0	0	0	0	0	0	0	0	0	0	0	0	0	0	0	0	0	0	5	0	0	0	0	0	0	0	0	0	0	3	0	0	0	0	0	0	0	3	0	21	0	0	0	0	0	0	0	0	0	0	0	0	0	0	0	0	0	0	0	0	0	0	0	0	0	0	0	0	0	0	0	0	0	0		7	2	5	3	5	1	2	3	6	6	7	4	9	2	0	2	7		8	7	5	4	4	2	10	9	4	3	3	3	4	3	10	4	6	8	16	31	8	3	1	3	1	9
Msr-110	FBgn0015766	FBtr0077131	9.67824e-05	3.00845	4.67169	35.7619	2.92079	12.0588	13.3846			0	16	367	0	0	0	6	0	0	0	5	0	0	0	1	0	1212	134	973	0	0	0	0	0	271	0	0	0	0	10	18	0	1	10	14	0	1	0	7	0	0	0	0	0	0	7	1	14	8	0	0	0	49	187	0	0	0	1	0	11	16	7	13	9	6	1	0	0	0	60	0	0	15	3	0	0	0	0	0	3	0	0	120	155	0	18	0	0	0	5	0	0	0	0	0	0	0	0	0	0	0	0	0	0	0		0	0	0	0	0	0	0	0	0	0	0	0	6	15	14	0	4	1	11	7	0	2	0	0	0	0	0	0	0	47	0	0	0	0	0	0	0	3	0	0	0	0	2	0	23	2	10	1	0	0	0	17	0	0	0	0	13	6	3	7	0	0	0	4	20	0	13	6	24	0	0	0	0	13	0	0	0	0	0	0	0	2	0	0	0	0	0	0	0	0	0	0	0	0	0	0	0	0	0	0	19		3	2	6	9	20	19	27	21	39	11	9	1	6	17	1	8	6		5	15	1	7	9	1	6	10	24	13	24	30	7	16	28	15	7	19	34	20	22	13	0	3	4	15
Msr-110	FBgn0015766	FBtr0077132	0.832475	1.09632	-0.439362	93.9238	26.1188	62	119.308			0	22	539	0	0	0	53	0	0	0	5	0	0	0	1	0	624	12	4932	0	0	0	0	0	8	0	0	0	0	10	28	0	1	10	19	0	1	0	7	0	0	0	0	0	0	37	1	222	63	0	0	0	34	10	0	0	0	1	0	122	17	8	81	106	125	1	0	0	0	149	0	0	20	3	0	0	0	0	0	3	0	0	7	2444	0	28	0	0	0	108	0	0	0	0	0	0	0	0	0	0	0	0	0	0	0		0	0	0	0	0	0	0	0	0	0	0	0	55	678	16	0	74	1	557	31	0	2	0	0	0	0	0	0	0	138	0	0	0	0	0	0	0	9	0	0	0	0	5	0	21	2	46	1	0	0	0	30	0	0	0	0	16	7	2	9	0	0	0	169	581	0	17	109	21	0	0	0	0	15	0	0	0	0	0	0	0	3	0	0	0	0	0	0	0	0	0	0	0	0	0	0	0	0	0	0	23		3	7	15	13	49	26	80	36	467	266	25	1	7	11	1	35	12		7	66	1	58	50	2	25	98	33	27	190	172	268	43	109	76	881	98	185	260	353	28	0	7	3	62
Msr-110	FBgn0015766	FBtr0077133	0.488324	0.82809	1.17127	14.5429	8.61386	5.82353	9.84615			0	275	8	0	0	0	3	0	0	0	6	0	0	0	1	0	64	4	6	0	0	0	0	0	2	0	0	0	0	15	71	0	1	15	341	0	1	0	11	0	0	0	0	0	0	4	1	9	6	0	0	0	1	4	0	0	0	1	0	7	161	11	9	6	5	1	0	0	0	7	0	0	55	4	0	0	0	0	0	3	0	0	1	15	0	390	0	0	0	2	0	0	0	0	0	0	0	0	0	0	0	0	0	0	0		0	0	0	0	0	0	0	0	0	0	0	0	3	6	31	0	2	1	6	7	0	2	0	0	0	0	0	0	0	8	0	0	0	0	0	0	0	2	0	0	0	0	1	0	306	2	4	1	0	0	0	90	0	0	0	0	33	8	3	3	0	0	0	2	14	0	34	2	82	0	0	0	0	25	0	0	0	0	0	0	0	3	0	0	0	0	0	0	0	0	0	0	0	0	0	0	0	0	0	0	189		3	2	6	4	13	14	11	12	5	4	5	1	4	3	0	5	7		4	5	1	5	5	1	4	6	11	24	15	35	3	19	28	9	3	16	8	15	23	6	0	1	2	7
Msr-110	FBgn0015766	FBtr0345001	0.395942	0.645792	1.37607	7.5619	3.14851	9.58824	18.5385			0	23	16	0	0	0	17	0	0	0	5	0	0	0	1	0	70	8	9	0	0	0	0	0	4	0	0	0	0	11	24	0	1	12	21	0	0	0	5	0	0	0	0	0	0	9	1	14	6	0	0	0	5	5	0	0	0	1	0	18	19	9	37	11	6	1	0	0	0	10	0	0	20	3	0	0	0	0	0	3	0	0	2	347	0	35	0	0	0	5	0	0	0	0	0	0	0	0	0	0	0	0	0	0	0		0	0	0	0	0	0	0	0	0	0	0	0	7	10	15	0	15	1	11	9	0	2	0	0	0	0	0	0	0	12	0	0	0	0	0	0	0	3	0	0	0	0	5	0	21	2	6	1	0	0	0	29	0	0	0	0	14	8	2	4	0	0	0	5	33	0	16	12	26	0	0	0	0	18	0	0	0	0	0	0	0	3	0	0	0	0	0	0	0	0	0	0	0	0	0	0	0	0	0	0	28		4	3	10	8	26	13	25	10	11	11	14	1	3	7	1	10	6		9	6	1	12	10	2	7	9	28	20	43	57	10	19	49	27	9	25	18	65	31	10	0	2	1	12
MstProx	FBgn0015770	FBtr0081585	1.01	-0.0353637	-0.0186277	0	0.039604	0	0.115385			0	0	0	0	0	0	0	0	0	0	0	0	0	0	0	0	0	0	0	0	0	0	0	0	0	0	0	0	0	0	0	0	0	0	0	0	0	0	0	0	0	0	0	0	0	0	0	0	0	0	0	0	0	0	0	0	0	0	0	0	0	0	0	0	0	0	0	0	0	0	0	0	0	0	0	0	0	0	0	0	0	0	0	0	0	0	0	0	0	0	0	0	0	0	0	0	0	0	0	0	0	0	0	0	0		0	0	0	0	0	0	0	0	0	0	0	0	0	0	0	0	0	0	0	0	0	0	0	0	0	0	0	0	0	0	0	0	0	0	0	0	0	0	0	0	0	0	0	0	0	0	0	0	0	0	0	0	0	0	0	0	0	0	0	0	0	0	0	0	0	0	0	0	0	0	0	0	0	0	0	0	0	0	0	0	4	0	0	0	0	0	0	0	0	0	0	0	0	0	0	0	0	0	0	0	0		0	0	0	0	0	0	0	0	0	0	0	0	0	0	0	0	0		0	0	0	0	0	0	0	0	0	0	0	0	0	0	0	0	0	0	0	3	0	0	0	0	0	0
Nak	FBgn0015772	FBtr0081187	0.128583	1.10996	2.17658	38.0476	14.3564	4.52941	3.69231			991	1	4	9	0	2	99	35	0	29	0	0	0	0	0	1	0	0	0	0	56	0	9	1	22	0	0	0	0	0	0	33	25	1	1	0	0	0	1	0	0	0	0	48	0	1	0	109	0	58	9	3	30	3	84	1	0	20	9	1	2	3	8	22	5	0	0	1	0	4	0	0	5	0	0	39	77	7	0	1	0	110	0	510	356	0	137	62	272	0	0	0	0	1	0	396	187	0	0	0	0	0	0	0	94		3	214	87	8	0	10	0	0	78	15	0	9	2	0	0	0	0	0	10	1	0	0	4	0	73	0	0	0	0	1	82	0	1	0	44	0	6	0	2	0	95	3	0	0	51	0	20	0	0	0	0	1	0	0	3	0	3	0	0	0	5	0	0	0	13	0	2	0	0	0	113	0	227	26	1	2	0	0	0	0	0	9	0	0	0	0	0	0	0	0	59	0	0	0	163	0	0	0	0	4	0		1	0	4	9	2	2	5	9	5	10	3	12	2	4	0	4	5		1	10	2	3	4	0	3	1	1	3	3	5	13	8	2	7	5	2	3	7	8	1	0	0	0	4
Nak	FBgn0015772	FBtr0081189	0.184869	0.170825	1.9567	6.51429	6.14851	1.52941	1.42308			0	0	0	0	0	4	8	0	0	102	0	0	0	0	0	56	0	0	0	0	0	0	1	1	0	0	0	0	0	0	32	0	1	0	0	0	0	11	0	0	0	0	0	27	0	6	0	0	0	1	0	19	25	0	0	0	0	3	137	8	14	18	1	0	0	0	22	22	0	10	0	0	0	35	0	0	0	0	4	2	0	47	1	1	0	0	2	0	2	2	0	0	1	54	0	0	0	0	0	0	0	0	0	0	4		0	0	60	0	0	135	0	0	0	2	0	0	4	0	0	0	0	0	0	12	0	0	2	0	0	0	0	0	0	2	0	0	0	0	0	0	0	0	0	0	1	271	0	0	2	1	0	0	0	0	0	2	0	0	0	1	34	0	0	0	0	0	0	0	3	14	4	0	0	0	1	0	0	0	1	0	5	0	0	0	0	6	0	0	0	0	0	0	0	0	14	6	0	15	0	0	0	0	0	23	0		1	1	2	1	0	0	2	3	5	2	2	3	1	0	0	0	3		0	6	0	1	1	0	2	1	1	1	1	4	6	3	0	0	6	0	0	0	2	1	0	1	0	0
Nak	FBgn0015772	FBtr0340325	0.102233	0.998892	2.30357	15.8667	7.11881	5	6.15385			26	9	45	410	0	2	29	19	0	18	0	0	0	0	0	1	0	0	0	0	26	0	7	1	14	0	0	0	0	0	0	24	19	6	157	0	0	0	2	0	0	0	0	22	0	1	0	52	0	49	24	3	29	2	29	1	0	13	8	1	2	7	6	15	5	0	0	1	0	3	0	0	143	0	0	21	33	40	0	1	0	31	0	28	36	0	30	24	34	19	0	0	0	48	0	26	30	1	0	0	0	0	0	0	33		8	32	27	202	0	8	0	0	26	9	0	7	2	0	0	0	13	0	8	1	0	0	3	0	31	0	0	0	0	1	29	0	1	0	18	0	6	0	35	19	19	3	0	0	29	0	12	0	0	0	0	5	0	0	3	0	3	0	0	0	5	0	0	0	10	0	2	0	0	0	27	0	33	17	1	2	0	0	0	0	0	8	0	0	0	0	0	0	0	0	23	0	0	0	27	0	0	0	0	4	0		6	0	4	7	4	4	4	7	16	9	3	8	2	4	0	3	4		1	16	1	7	3	2	3	3	4	2	3	4	10	5	2	5	8	7	7	47	13	1	1	1	0	4
Nak	FBgn0015772	FBtr0340326	0.914927	0.139514	0.23827	3.41905	4	2.29412	1.19231			0	0	0	0	0	4	16	0	0	18	0	0	0	0	0	7	0	0	0	0	0	0	1	2	0	0	0	0	0	0	3	0	2	0	0	0	0	8	0	0	0	0	0	4	0	38	0	0	0	1	0	14	31	0	0	0	0	3	36	2	5	11	1	0	0	0	15	15	0	18	0	0	0	37	0	0	0	0	3	2	0	2	1	1	0	0	2	0	19	2	0	0	0	30	0	0	0	0	0	0	0	0	0	0	5		0	0	36	0	0	58	0	0	0	2	0	0	3	0	0	0	0	0	0	3	0	0	2	0	0	0	0	0	0	2	0	0	0	0	1	0	0	0	0	0	32	49	0	0	13	1	0	0	0	0	0	1	0	0	0	0	21	0	0	0	0	0	0	0	1	35	21	0	0	0	6	0	0	0	1	0	1	0	0	0	0	5	0	0	0	0	0	0	0	0	20	0	0	12	0	0	0	0	0	78	0		1	1	7	1	0	0	1	3	6	9	4	3	0	0	0	0	3		0	6	0	1	1	0	2	1	0	1	1	2	5	3	1	0	4	0	0	0	2	0	0	1	0	0
NetA	FBgn0015773	FBtr0073942	0.0477344	2.25017	2.68655	25.0667	5.88119	0.294118	0.115385			0	0	0	115	0	0	0	0	0	0	0	0	0	0	0	0	243	0	0	0	0	0	0	0	0	0	0	0	0	29	0	0	0	0	0	0	0	0	0	0	0	0	0	0	0	0	0	0	0	0	0	0	0	0	0	0	0	69	0	20	45	0	2	0	0	0	0	0	0	22	0	0	0	0	0	0	19	72	8	4	0	0	0	0	0	1477	0	0	0	0	0	0	0	0	0	0	0	7	0	0	25	0	0	0	475		0	0	0	0	0	0	0	0	0	0	0	0	0	0	0	0	0	0	0	0	0	0	8	0	0	0	0	0	0	0	0	0	0	0	0	0	0	0	0	0	0	0	4	0	0	0	0	0	0	0	0	0	0	0	0	0	0	0	0	0	0	422	0	4	0	0	0	9	0	147	0	0	0	0	0	0	0	0	0	0	0	0	0	0	0	0	0	0	0	0	0	0	0	0	0	0	0	0	0	0	0		1	0	0	0	0	0	0	0	3	0	0	0	0	0	0	1	0		0	3	0	0	0	0	0	0	0	0	0	0	0	0	0	0	0	0	0	0	0	0	0	0	0	0
NetA	FBgn0015773	FBtr0308337	0.14935	1.54016	2.09188	11.3429	4.54455	0.294118	0.153846			0	0	0	167	0	0	0	0	0	0	0	0	0	0	0	0	9	0	0	0	0	0	0	0	0	0	0	0	0	193	0	0	0	0	0	0	0	0	0	0	0	0	0	0	0	0	0	0	0	0	0	0	0	0	0	0	0	105	0	22	71	0	5	0	0	0	0	0	0	28	0	0	0	0	0	0	19	13	7	4	0	0	0	0	0	36	0	0	0	0	0	0	0	0	0	0	0	7	0	0	492	0	0	0	13		0	0	0	0	0	0	0	0	0	0	0	0	0	0	0	0	0	0	0	0	0	0	8	0	0	0	0	0	0	0	0	0	0	0	0	0	0	0	0	0	0	0	4	0	0	0	0	0	0	0	0	0	0	0	0	0	0	0	0	0	0	12	0	142	0	0	0	43	0	250	0	0	0	0	0	0	0	0	0	0	0	0	0	0	0	0	0	0	0	0	0	0	0	0	0	0	0	0	0	0	0		1	0	0	0	0	0	0	0	3	0	0	0	0	0	0	1	0		0	4	0	0	0	0	0	0	0	0	0	0	0	0	0	0	0	0	0	0	0	0	0	0	0	0
NetA	FBgn0015773	FBtr0346088	0.353011	2.17503	1.47905	3.65714	0.861386	0.294118	0.115385			0	0	0	29	0	0	0	0	0	0	0	0	0	0	0	0	31	0	0	0	0	0	0	0	0	0	0	0	0	33	0	0	0	0	0	0	0	0	0	0	0	0	0	0	0	0	0	0	0	0	0	0	0	0	0	0	0	25	0	12	35	0	2	0	0	0	0	0	0	15	0	0	0	0	0	0	13	21	6	3	0	0	0	0	0	34	0	0	0	0	0	0	0	0	0	0	0	6	0	0	55	0	0	0	64		0	0	0	0	0	0	0	0	0	0	0	0	0	0	0	0	0	0	0	0	0	0	7	0	0	0	0	0	0	0	0	0	0	0	0	0	0	0	0	0	0	0	4	0	0	0	0	0	0	0	0	0	0	0	0	0	0	0	0	0	0	42	0	4	0	0	0	5	0	25	0	0	0	0	0	0	0	0	0	0	0	0	0	0	0	0	0	0	0	0	0	0	0	0	0	0	0	0	0	0	0		1	0	0	0	0	0	0	0	3	0	0	0	0	0	0	1	0		0	3	0	0	0	0	0	0	0	0	0	0	0	0	0	0	0	0	0	0	0	0	0	0	0	0
NetB	FBgn0015774	FBtr0073940	0.0643633	1.86555	2.54365	3.71429	1.21782	0.0588235	0.0769231			0	0	0	33	0	0	0	0	0	6	0	0	0	0	0	0	0	8	0	0	13	0	16	6	0	0	0	0	2	20	0	0	0	0	0	0	0	0	0	0	0	0	0	3	0	12	0	0	0	0	0	0	0	0	3	13	0	25	0	0	42	0	4	0	0	0	2	0	0	6	0	0	0	1	0	0	1	14	38	3	0	0	6	0	0	26	0	0	0	0	0	0	0	0	0	0	0	2	0	0	28	0	0	0	57		0	0	0	0	0	0	0	0	0	5	0	0	0	0	0	0	0	0	0	4	0	0	0	0	0	0	0	0	0	1	11	0	0	0	0	0	1	0	1	0	4	0	0	0	0	0	0	0	0	0	0	0	0	0	0	0	0	0	0	4	0	48	0	5	0	0	0	0	0	11	0	0	0	0	0	0	6	0	0	0	5	0	0	0	1	0	0	0	6	0	2	0	0	0	3	0	1	0	0	4	0		0	0	0	0	0	0	0	0	0	1	0	0	0	0	0	0	0		0	0	0	0	0	0	0	0	0	0	0	0	1	1	0	0	0	0	0	0	0	0	0	0	0	0
NetB	FBgn0015774	FBtr0302016	0.00401348	2.72875	3.64098	6.99048	1.44554	0.117647	0.0769231			0	0	0	50	0	0	0	0	0	18	0	0	0	0	0	0	0	8	0	0	14	0	19	4	0	0	0	0	2	77	0	0	0	0	0	0	0	0	0	0	0	0	0	41	0	14	0	0	0	0	0	0	0	0	3	22	0	80	0	0	6	0	3	0	0	0	2	0	0	11	0	0	0	1	0	0	1	7	83	11	0	0	6	0	0	108	0	0	0	0	0	0	0	0	0	0	0	2	0	0	118	0	0	0	23		0	0	0	0	0	0	0	0	0	0	0	0	1	0	0	0	0	0	0	5	0	0	0	0	0	0	0	0	0	2	11	0	0	0	0	0	1	0	1	0	3	0	0	0	0	0	0	0	0	0	0	0	0	0	0	0	0	0	0	4	1	72	0	6	0	0	0	0	0	11	0	0	0	0	0	0	7	0	0	0	5	0	0	0	1	0	0	0	5	0	2	0	0	0	3	0	1	0	0	4	0		0	1	0	0	0	0	0	0	0	1	0	0	0	0	0	0	0		0	0	0	0	0	0	0	0	0	0	0	0	1	1	0	0	0	0	0	0	0	0	0	0	0	0
NetB	FBgn0015774	FBtr0302017	0.446828	1.51925	1.26248	2.89524	1.15842	0.0588235	0.0769231			0	0	0	60	0	0	0	0	0	6	0	0	0	0	1	0	0	7	0	0	13	0	18	1	0	0	0	0	2	14	0	0	0	0	0	0	0	0	0	0	0	0	0	4	0	13	0	0	0	0	0	0	0	0	3	25	0	4	0	0	13	0	1	0	0	0	2	0	0	6	0	0	0	1	0	0	1	3	76	3	0	0	6	0	0	5	0	0	0	0	0	0	0	0	0	0	0	2	0	0	5	0	0	0	9		0	0	0	0	0	0	0	0	0	0	0	0	0	0	0	0	0	0	0	5	0	0	0	0	0	0	0	0	0	1	13	0	0	0	0	0	1	0	1	0	4	0	0	0	0	0	0	0	0	0	0	0	0	0	0	0	0	0	0	5	0	42	0	8	0	0	0	0	0	10	0	0	0	0	0	0	6	0	0	0	5	0	0	0	1	0	0	0	6	0	2	0	0	0	3	0	1	0	0	3	0		0	0	0	0	0	0	0	0	0	1	0	0	0	0	0	0	0		0	0	0	0	0	0	0	0	0	0	0	0	1	1	0	0	0	0	0	0	0	0	0	0	0	0
NetB	FBgn0015774	FBtr0302018	0.272824	-0.393083	1.6832	36.4095	30.4851	0.764706	0.346154			0	0	0	4	74	0	0	0	0	35	0	0	0	0	15	0	10	2	0	4	3	0	71	0	0	0	0	0	1	430	0	1	0	0	0	0	0	0	0	0	0	0	0	40	0	66	0	0	0	4	0	0	0	0	2	17	0	219	0	0	397	2	27	0	0	0	10	41	0	315	9	0	0	119	0	1	120	196	4	2	0	0	2	0	0	1009	0	0	0	0	0	0	0	0	0	0	1	1	0	0	313	0	0	0	256		0	3	0	0	0	0	0	0	0	0	0	0	0	0	0	0	0	0	0	36	0	36	0	4	0	0	0	0	0	3	3	0	0	0	0	0	1	0	2	0	13	0	0	0	0	0	0	19	0	0	0	71	0	18	0	1	17	0	0	2	0	983	0	113	0	0	0	0	0	566	0	0	0	0	0	0	2	0	0	0	2	0	0	0	0	0	0	0	237	0	1	0	0	0	46	0	884	0	0	16	0		0	9	0	0	1	1	1	0	0	1	0	0	0	0	0	0	0		0	0	0	0	0	0	0	0	0	1	0	0	6	1	0	0	0	0	1	0	0	0	0	0	0	0
NetB	FBgn0015774	FBtr0304874	0.332451	0.741298	1.52858	2.85714	2.64356	0.0588235	0.0769231			0	0	0	60	0	0	0	0	0	7	0	0	0	0	0	0	0	8	0	0	14	0	16	1	0	0	0	0	2	14	0	0	0	0	0	0	0	0	0	0	0	0	0	4	0	14	0	0	0	0	0	0	0	0	3	23	0	4	0	0	11	0	1	0	0	0	2	0	0	7	0	0	0	1	0	0	1	3	74	3	0	0	6	0	0	4	0	0	0	0	0	0	0	0	0	0	0	3	0	0	5	0	0	0	9		0	0	0	0	0	0	0	0	0	0	0	0	0	0	0	0	0	0	0	5	0	0	0	0	0	0	0	0	0	2	15	0	0	0	0	0	1	0	1	0	4	0	0	0	0	0	0	0	0	0	0	0	0	0	0	0	0	0	0	5	0	184	0	7	0	0	0	0	0	14	0	0	0	0	0	0	6	0	0	0	6	0	0	0	1	0	0	0	6	0	2	0	0	0	3	0	1	0	0	4	0		0	0	0	0	0	0	0	0	0	1	0	0	0	0	0	0	0		0	0	0	0	0	0	0	0	0	0	0	0	1	1	0	0	0	0	0	0	0	0	0	0	0	0
NetB	FBgn0015774	FBtr0304875	0.252881	0.231995	1.73976	3.65714	5.75248	0.0588235	0.0769231			0	0	0	100	0	0	0	0	0	6	0	0	0	0	0	0	0	7	0	0	18	0	27	1	0	0	0	0	2	15	0	0	0	0	0	0	0	0	0	0	0	0	0	3	0	14	0	0	0	0	0	0	0	0	3	22	0	4	0	0	7	0	1	0	0	0	2	0	0	6	0	0	0	1	0	0	1	3	110	3	0	0	6	0	0	4	0	0	0	0	0	0	0	0	0	0	0	3	0	0	5	0	0	0	10		0	0	0	0	0	0	0	0	0	0	0	0	0	0	0	0	0	0	0	5	0	0	0	0	0	0	0	0	0	2	17	0	0	0	0	0	1	0	0	0	4	0	0	0	0	0	0	0	0	0	0	0	0	0	0	0	0	0	0	4	0	497	0	7	0	0	0	0	0	13	0	0	0	0	0	0	8	0	0	0	6	0	0	0	1	0	0	0	6	0	2	0	0	0	3	0	1	0	0	4	0		0	0	0	0	0	0	0	0	0	1	0	0	0	0	0	0	0		0	0	0	0	0	0	0	0	0	0	0	0	1	1	0	0	0	0	0	0	0	0	0	0	0	0
NetB	FBgn0015774	FBtr0331596	0.247853	2.0895	1.75514	3.82857	1	0.117647	0.0769231			0	0	0	80	0	0	0	0	0	6	0	0	0	0	1	0	0	7	0	0	12	0	15	5	0	0	0	0	2	9	0	0	0	0	0	0	0	0	0	0	0	0	0	4	0	13	0	0	0	0	0	0	0	0	3	5	0	13	0	0	15	0	3	0	0	0	2	0	0	11	0	0	0	1	0	0	1	10	139	4	0	0	6	0	0	11	0	0	0	0	0	0	0	0	0	0	0	2	0	0	13	0	0	0	9		0	0	0	0	0	0	0	0	0	0	0	0	1	0	0	0	0	0	0	6	0	0	0	0	0	0	0	0	0	2	11	0	0	0	0	0	1	0	1	0	4	0	0	0	0	0	0	0	0	0	0	0	0	0	0	0	0	0	0	4	1	21	0	7	0	0	0	0	0	12	0	0	0	0	0	0	7	0	0	0	6	0	0	0	1	0	0	0	6	0	2	0	0	0	3	0	1	0	0	4	0		0	1	0	0	0	0	0	0	0	1	0	0	0	0	0	0	0		0	0	0	0	0	0	0	0	0	0	0	0	1	1	0	0	0	0	0	0	0	0	0	0	0	0
nrv1	FBgn0015776	FBtr0079384	0.453387	-0.488937	-1.24838	78.3333	118.802	58.3529	55.6538			1	0	226	0	7	350	2	5	6	12	5	0	8	277	117	115	14	6	515	255	0	214	4	186	271	0	288	0	0	290	0	0	0	0	0	0	6	0	4	0	0	54	0	1	0	40	10	64	252	108	63	0	50	0	65	6	0	7	5	39	7	453	36	6	96	4	15	15	6	25	14	6	161	93	0	194	96	188	0	16	0	8	203	616	189	413	0	0	0	163	687	0	434	3	0	13	0	112	0	0	0	5	0	0	0		210	6	6	183	158	5	170	6	24	86	0	59	49	0	126	42	188	646	61	152	0	0	194	7	249	1	171	115	0	0	0	0	114	0	0	0	1	25	0	304	405	4	68	0	220	0	73	0	7	7	36	173	0	0	149	0	0	6	87	138	0	0	109	0	98	31	143	135	198	418	319	387	0	25	0	6	401	0	144	7	348	173	996	0	6	3	233	0	61	31	6	698	0	6	12	0	0	1279	493	497	5		33	29	43	109	44	26	74	77	136	139	90	53	44	35	0	10	50		47	68	84	37	42	28	38	42	51	72	79	74	22	84	72	36	85	66	62	195	118	5	1	2	1	36
nrv1	FBgn0015776	FBtr0332370	0.276591	-0.663639	-1.67367	32.781	62.7525	23	11.6923			1	0	51	0	4	13	3	12	96	2	10	0	0	632	94	72	0	22	82	4	0	61	9	226	88	0	9	0	0	5	0	0	0	0	0	0	79	0	9	0	0	13	0	0	0	0	2	7	3	49	13	0	6	0	47	94	0	90	13	19	120	5	8	167	13	8	5	54	0	22	42	86	3	22	0	6	62	7	0	10	0	24	2	91	56	403	0	0	0	51	2	0	16	6	0	182	0	18	0	0	0	11	0	0	0		110	90	14	285	15	11	45	104	25	107	0	236	152	0	9	0	65	957	13	14	0	0	164	58	12	1	6	133	0	0	0	0	19	0	0	0	1	6	0	43	10	108	2	0	56	0	2	1	126	35	0	12	0	0	65	0	1	503	1	9	0	0	33	0	5	10	46	42	23	7	4	23	0	0	0	38	60	0	294	80	415	230	243	0	17	0	80	0	111	0	0	1	0	16	15	0	0	289	5	557	68		10	4	27	6	7	2	4	15	63	44	12	22	11	18	0	12	134		5	12	3	4	9	14	4	16	6	6	3	4	15	13	14	16	10	23	14	54	12	13	1	4	1	28
nrv2	FBgn0015777	FBtr0079381	1.646e-05	1.55901	5.084	2.55238	0.712871	1	1			1	1	11	1	0	0	2	2	0	0	1	1	0	0	3	1	50	1	2	0	0	0	0	0	1	0	1	0	2	1	15	1	1	0	0	4	0	2	2	0	0	1	1	2	2	2	2	6	1	1	2	0	1	1	2	0	2	2	0	1	2	2	3	19	1	0	1	2	0	14	1	1	0	0	0	2	1	2	2	1	18	2	25	0	2	19	0	0	0	1	0	2	1	2	0	0	1	1	0	0	2	0	0	2	0		1	0	2	0	0	0	2	1	0	1	0	0	2	0	1	1	0	0	1	1	0	1	0	2	0	0	0	1	2	0	1	0	0	0	0	0	0	0	1	1	1	1	1	0	1	0	0	5	0	1	2	2	0	2	0	0	0	0	2	2	1	1	2	0	2	2	2	0	0	2	0	2	0	3	1	0	3	0	1	2	0	0	0	0	2	0	0	0	2	0	1	0	0	0	0	0	0	0	0	0	1		0	1	0	0	1	1	2	3	5	1	2	0	0	0	0	1	0		0	0	1	3	1	0	1	0	0	1	0	1	2	1	1	1	1	1	1	1	3	1	0	0	2	3
nrv2	FBgn0015777	FBtr0079382	0.0943077	1.11057	2.34826	89.6762	43.3564	5.82353	5.53846			1104	518	115	589	0	0	7	714	0	1	164	806	0	0	3	97	130	505	36	0	0	0	0	0	476	0	14	0	48	298	335	3	25	0	0	2	0	225	21	0	0	12	10	60	52	16	17	41	105	241	8	0	169	118	104	0	23	249	0	34	249	29	22	3	10	0	24	36	0	53	37	4	0	0	0	20	145	203	33	20	460	37	99	0	42	6	0	0	0	5	0	14	3	41	0	0	84	149	0	0	88	0	0	5	0		694	0	36	0	0	0	40	4	0	2	0	0	10	0	144	78	0	0	5	57	0	70	0	13	0	0	0	35	6	0	182	0	0	0	0	0	0	0	80	332	49	1	6	0	275	0	0	20	0	329	206	18	0	241	0	0	0	0	7	116	1	174	145	0	22	38	16	0	0	33	0	22	0	13	95	0	36	0	560	55	0	2	0	0	24	0	0	0	8	0	39	0	0	0	0	0	0	0	0	0	40		1	2	1	4	2	1	1	14	40	30	2	0	0	0	0	1	0		0	0	4	9	1	0	2	0	0	4	0	1	28	19	5	2	6	5	2	35	9	2	0	0	4	6
nrv2	FBgn0015777	FBtr0079383	0.00551527	0.341873	3.5381	6.65714	6.37624	1.41176	2.15385			6	5	6	6	0	0	3	7	0	1	4	5	0	0	2	5	5	4	6	0	0	0	0	0	3	0	3	0	7	31	7	2	3	0	0	2	0	5	7	0	0	5	120	35	8	6	2	3	4	69	5	0	6	4	6	0	7	19	0	6	82	6	8	2	3	0	4	6	0	4	30	3	0	0	0	7	5	7	8	3	5	8	2	0	9	4	0	0	0	4	0	20	2	8	0	0	5	4	0	0	7	0	0	3	0		4	0	9	0	0	0	10	2	0	1	0	0	6	0	4	9	0	0	4	3	0	7	0	6	0	0	0	3	4	0	4	0	0	0	0	0	0	0	4	4	7	1	2	0	6	0	0	6	0	5	7	7	0	6	0	0	0	0	5	6	1	6	8	0	7	7	20	0	0	9	0	5	0	6	5	0	7	0	4	9	0	1	0	0	8	0	0	0	4	0	8	0	0	0	0	0	0	0	0	0	387		1	2	1	1	1	1	1	3	5	5	2	0	0	0	0	1	0		0	0	3	5	1	0	2	1	0	3	0	1	7	8	3	1	2	1	2	5	5	1	0	0	1	4
nrv2	FBgn0015777	FBtr0100381	0.410945	0.568756	1.34075	21.7238	15.5941	2.70588	4.38462			17	16	32	311	0	0	6	74	0	1	6	17	0	0	3	8	15	8	6	0	0	0	0	0	10	0	3	0	118	66	24	4	5	0	0	2	0	23	25	0	0	10	10	48	172	17	4	5	7	12	10	0	22	11	18	0	30	28	0	18	30	54	28	3	4	0	6	91	0	8	11	4	0	0	0	22	44	26	172	4	14	114	4	0	242	8	0	0	0	5	0	16	4	59	0	0	8	10	0	0	63	0	0	5	0		12	0	81	0	0	0	211	4	0	2	0	0	13	0	10	38	0	0	6	6	0	29	0	12	0	0	0	11	5	0	10	0	0	0	0	0	0	0	7	9	6	1	2	0	12	0	0	21	0	14	61	25	0	20	0	0	0	0	9	39	1	27	118	0	30	48	18	0	0	80	0	10	0	17	13	0	106	0	12	208	0	2	0	0	80	0	0	0	11	0	71	0	0	0	0	0	0	0	0	0	47		1	6	1	2	2	1	1	7	11	11	2	0	0	0	0	1	0		0	0	4	11	2	0	3	0	0	4	0	1	21	22	7	3	3	2	2	16	2	2	0	0	2	7
CG33056	FBgn0053056	FBtr0078315	4.79225e-09	-3.03538	-6.59592	5.52381	35.703	1	2.26923			1	246	11	0	0	0	1	0	0	0	0	0	0	0	0	0	27	0	24	0	0	10	0	0	0	0	0	0	0	5	1	0	0	0	0	0	18	0	8	0	0	0	4	4	0	0	0	0	0	15	9	0	0	0	5	4	3	7	0	0	0	0	9	27	5	24	0	48	0	0	4	0	13	0	0	7	0	9	0	0	0	0	0	22	0	0	0	0	0	0	0	0	0	9	0	0	0	0	0	0	0	0	0	0	0		11	23	9	17	81	18	9	60	8	148	3	21	31	434	12	167	0	0	4	13	0	15	4	57	166	0	437	0	0	74	48	1	4	0	137	1	0	7	11	9	32	0	39	0	16	7	114	2	6	0	1	126	18	260	8	12	0	0	19	3	7	0	231	0	2	10	9	16	12	7	12	18	143	5	0	0	49	0	14	21	75	8	60	0	0	4	9	0	182	0	0	0	0	0	0	0	0	0	0	9	0		0	0	0	0	0	0	4	1	6	1	0	0	0	1	0	3	1		0	0	1	7	3	0	1	1	0	1	1	1	0	8	0	1	0	3	2	4	17	4	0	0	2	2
nrv2	FBgn0015777	FBtr0332369	1.1082e-06	1.80196	5.64359	3.28571	0.742574	1	1.03846			1	1	11	1	0	0	2	2	0	0	1	1	0	0	5	1	89	1	2	0	0	0	0	0	1	0	1	0	3	2	16	1	1	0	0	4	0	2	2	0	0	1	1	2	2	2	2	6	1	1	2	0	2	1	1	0	3	2	0	1	2	2	3	34	1	0	1	2	0	12	1	1	0	0	0	2	2	2	2	1	27	2	29	0	3	21	0	0	0	2	0	2	1	3	0	0	1	1	0	0	2	0	0	2	0		1	0	3	0	0	0	3	1	0	1	0	0	2	0	1	1	0	0	2	1	0	1	0	2	0	0	0	1	2	0	1	0	0	0	0	0	0	0	1	1	1	1	1	0	1	0	0	2	0	1	2	3	0	2	0	0	0	0	2	2	1	1	2	0	2	3	2	0	0	2	0	2	0	2	1	0	2	0	1	3	0	0	0	0	3	0	0	0	2	0	1	0	0	0	0	0	0	0	0	0	2		0	1	0	0	1	1	2	2	6	2	1	0	0	0	0	1	0		0	0	1	4	1	0	1	0	0	1	0	0	2	1	1	1	1	2	1	1	3	1	0	0	2	3
CG33129	FBgn0053129	FBtr0340550	0.000105505	-2.41881	-4.65036	3.68571	20.9208	2.47059	3			1	1	12	2	1	1	1	1	1	1	1	1	0	0	4	4	1	1	37	15	1	1	1	1	1	1	64	1	0	1	0	1	1	1	0	1	0	0	1	1	1	1	1	2	0	1	1	1	29	9	1	0	1	1	1	1	1	5	0	29	1	1	10	1	15	1	1	1	2	5	1	1	1	1	1	35	9	14	1	1	1	1	1	9	1	0	1	1	9	1	1	1	1	0	0	1	2	0	0	0	1	0	0	1	1		1	1	1	1	1	142	1	1	1	1	0	1	0	926	130	3	0	0	1	46	1	1	1	30	1	0	1	1	1	57	1	0	1	1	1	1	1	1	1	1	4	1	1	0	1	0	1	1	1	0	1	1	1	78	3	1	1	41	6	5	1	1	0	0	5	1	15	1	81	1	43	8	84	119	1	1	1	0	194	1	1	1	1	0	1	8	1	0	1	0	1	1	1	4	7	1	0	3	1	12	1		1	0	2	2	2	1	4	5	11	8	1	1	2	1	0	1	0		1	1	3	2	2	0	3	0	2	2	1	2	12	6	4	1	7	2	2	18	3	2	0	0	1	1
rin	FBgn0015778	FBtr0082799	0.209559	-0.418341	-1.87469	273.857	382.307	19	23.7308			378	1711	396	827	276	5	541	337	5	320	34	83	539	72	442	187	183	370	393	250	718	631	637	481	758	325	355	0	0	87	79	43	672	321	11	1	108	60	29	70	48	182	2	21	16	19	23	214	60	292	244	273	153	329	360	565	118	387	385	13	280	218	178	24	43	564	74	319	199	363	132	217	184	135	59	214	466	344	36	87	292	186	276	839	565	296	1146	8	851	696	82	45	209	47	404	1507	109	400	0	76	113	0	13	0	20		737	1061	481	264	594	394	208	185	197	446	30	367	178	0	391	380	108	487	51	208	0	424	107	284	189	639	484	761	0	343	266	5	25	83	44	5	13	7	56	421	171	143	169	426	78	12	526	185	30	168	278	557	27	402	380	156	207	540	101	265	695	108	662	147	70	265	255	101	256	218	653	64	351	465	62	925	1448	118	1509	898	1153	612	1706	8	168	1	813	0	2002	43	485	1214	904	958	502	1033	210	902	259	357	269		1	26	13	36	8	2	17	32	51	79	22	8	9	8	0	3	8		1	10	24	21	3	1	9	17	9	15	14	10	201	89	25	18	34	20	27	55	7	1	0	0	3	3
CG33521	FBgn0250819	FBtr0091472	0.0612518	-0.22656	2.56814	31.2762	31.3861	73.4706	37.4231			26	0	42	0	0	0	0	176	82	11	6	0	0	794	2	2	0	0	0	71	5	0	3	1	0	0	0	0	171	145	0	32	1	20	667	275	30	0	68	0	18	0	0	0	0	3	0	1	8	0	6	0	0	0	89	12	10	2	0	8	11	0	66	0	104	0	0	0	17	0	2	0	0	0	6	40	0	20	0	4	0	0	0	7	0	0	0	0	1	196	0	0	0	0	15	0	2	0	0	0	0	0	0	0	6		0	0	3	0	0	0	0	131	3	0	0	5	130	7	4	0	4	0	56	71	0	0	0	0	0	0	0	20	13	1	0	0	0	0	0	0	0	4	0	0	0	0	3	7	10	5	16	5	6	0	0	35	0	0	10	0	5	0	235	3	0	0	39	18	6	53	112	53	49	5	1	50	0	12	0	41	2	1690	0	0	68	10	4	5	0	0	0	5	0	155	0	0	0	0	0	0	0	0	0	0	0		24	4	171	96	9	11	18	62	113	47	51	88	70	91	3	65	326		27	34	16	40	17	18	41	38	34	91	7	29	6	74	7	65	15	24	54	164	20	3	15	8	5	121
rin	FBgn0015778	FBtr0346347	0.256396	-0.360752	-1.72911	266.238	325.218	27.8824	25.5			1	1163	158	663	878	3	46	370	494	462	43	46	1	455	395	691	103	138	205	150	154	441	75	243	361	24	77	114	124	507	575	20	160	279	1	0	65	190	89	2	178	36	194	761	424	370	7	148	2	202	158	338	55	105	262	201	1046	431	646	220	178	145	151	36	51	87	24	32	138	198	30	411	199	616	14	126	455	238	8	88	791	18	639	456	439	1481	1243	85	293	1093	149	75	318	370	568	107	65	10	0	1	182	0	218	0	379		630	1921	292	214	280	490	418	750	335	223	9	232	7	558	714	43	318	113	37	139	2	190	568	154	366	341	139	22	0	767	487	11	44	125	192	114	63	35	40	176	186	1173	317	1	269	7	138	14	150	46	199	580	181	855	186	572	179	258	207	451	367	253	154	4	102	110	153	126	212	435	375	220	259	185	104	354	918	9	327	488	251	270	1395	40	446	86	366	0	395	300	303	1289	298	1444	364	701	0	1010	47	190	969		3	24	46	67	13	11	26	48	54	68	40	14	16	3	1	9	31		10	9	15	27	18	22	33	16	15	15	19	40	99	92	35	19	16	12	30	63	32	9	2	1	1	13
P5cr	FBgn0015781	FBtr0083713	0.893019	-0.141785	-0.294719	86.1048	86.505	5.23529	3.61538			944	0	243	0	0	0	0	0	0	0	207	0	0	0	0	107	335	0	195	23	48	0	0	402	0	0	93	0	0	251	594	128	326	0	0	0	65	0	34	0	0	0	0	102	0	145	0	325	0	127	195	0	37	282	0	181	338	84	0	2	0	292	31	0	31	398	50	47	41	95	52	0	9	191	0	43	189	63	0	2	0	29	1	93	122	0	0	0	0	46	0	0	255	0	180	107	77	54	0	0	89	0	278	0	363		0	632	0	240	2	56	0	0	82	67	342	0	46	0	70	0	385	0	0	116	0	130	150	166	243	0	31	0	620	87	119	0	63	41	0	0	43	0	120	0	75	0	91	0	133	0	0	0	19	0	0	153	0	0	0	0	2	186	179	103	0	0	269	0	12	3	123	1	124	176	0	0	0	49	208	156	2	0	306	526	0	212	295	0	0	0	0	0	0	408	0	0	0	0	94	322	0	0	233	0	426		1	0	2	0	1	10	1	5	21	17	0	0	2	5	0	0	24		10	2	2	8	6	2	0	6	3	2	3	1	8	4	9	4	1	1	1	0	3	1	1	0	3	13
Rab10	FBgn0015789	FBtr0077337	0.267725	-0.182995	-1.6973	17.4381	18.7525	8.11765	7.07692			0	103	6	0	1	0	0	0	0	0	0	0	0	0	14	0	15	0	0	0	5	441	160	0	0	0	0	25	0	0	0	0	0	16	97	5	0	0	0	16	0	0	0	0	0	0	0	37	0	0	0	0	2	0	19	13	0	88	0	0	0	0	15	0	13	0	3	0	0	7	5	0	46	11	0	61	41	38	5	0	279	0	0	31	0	180	0	23	0	0	0	0	5	0	0	0	0	0	0	0	0	0	5	0	0		81	0	0	140	0	108	143	105	4	6	0	4	14	0	0	0	8	0	5	13	0	28	12	0	217	0	0	46	1	12	0	0	0	28	0	9	0	0	0	0	0	0	0	0	0	0	0	0	44	7	2	4	0	4	0	77	21	1	2	19	0	1	0	0	12	0	2	22	11	30	1	0	0	69	0	35	0	0	15	0	0	4	0	0	4	0	0	0	221	0	126	102	0	52	22	0	0	0	0	0	0		4	6	11	5	4	6	3	11	30	15	9	16	8	4	1	0	5		1	11	11	6	2	1	4	6	0	13	7	9	12	22	13	4	7	5	6	36	1	2	0	0	3	2
Rab11	FBgn0015790	FBtr0084010	0.269432	-0.48288	-1.69284	49.2381	78.4752	15.8824	13.4615			5	5	5	4	402	5	92	134	5	165	184	2	62	5	152	5	109	114	310	7	171	4	83	5	85	0	4	0	3	5	9	5	5	81	0	17	0	4	39	4	4	5	102	59	0	225	35	5	5	6	12	8	4	4	5	133	6	114	274	6	4	86	47	5	49	263	22	6	9	53	79	5	5	4	4	4	62	47	7	9	9	359	229	4	13	6	5	0	3	5	6	5	4	4	5	4	0	385	26	0	5	0	5	5	5		561	490	5	248	6	255	5	165	296	209	0	5	6	8	5	7	17	5	81	33	0	172	105	65	10	85	237	170	869	196	7	0	130	34	78	0	5	16	5	137	4	8	5	11	128	6	4	6	7	0	18	5	5	5	317	5	6	5	6	53	7	7	5	7	41	99	119	4	90	6	21	114	4	106	5	7	5	8	5	2	8	55	241	8	4	7	337	6	400	8	106	119	569	7	3	5	0	9	5	6	29		4	17	13	71	6	10	10	19	28	34	18	15	10	5	0	5	5		4	3	31	6	8	5	14	5	4	12	23	4	19	24	17	15	13	6	18	88	16	4	1	1	1	8
Rab11	FBgn0015790	FBtr0084011	0.336648	-0.328646	-1.5173	451.724	567.376	78.8235	65.6154			1433	3141	732	691	953	300	309	297	554	198	361	4	4	1237	319	433	1115	553	1000	176	4	450	325	451	1773	0	184	0	6	362	533	157	882	6	0	865	0	314	201	153	128	173	553	274	0	548	27	207	614	125	638	258	295	305	514	680	19	600	812	440	140	576	228	550	163	308	108	101	412	554	152	571	53	350	565	512	696	592	157	73	113	647	899	1397	885	749	725	0	409	1022	821	519	283	362	811	1219	0	651	3	0	119	0	803	39	408		2861	1995	593	628	647	1413	463	232	275	336	0	349	403	279	946	492	825	523	80	225	0	175	1523	350	735	363	193	252	2214	291	260	0	243	31	56	0	225	47	345	1780	355	436	346	188	644	11	314	97	52	0	922	1707	606	1248	1503	1336	267	411	999	356	847	124	608	346	90	565	508	317	518	599	405	91	93	338	77	553	929	602	879	5	534	467	1414	144	1020	516	942	445	8	337	433	0	2299	296	815	1535	0	957	635	666	902		5	88	107	127	49	43	32	148	284	176	64	68	57	13	1	28	50		109	19	61	89	83	23	37	54	33	41	24	31	133	95	122	103	60	63	111	226	108	8	2	1	6	64
Rab14	FBgn0015791	FBtr0080626	0.677073	-0.270401	-0.775184	156.143	143.931	33.5294	31.0769			1223	277	437	0	453	0	0	0	159	0	125	0	0	96	190	335	1042	331	124	6	0	1	38	344	737	365	0	1	0	208	360	0	0	112	0	3	0	0	7	6	6	73	0	201	7	121	25	161	0	222	72	2	2	0	423	319	0	221	848	143	112	179	45	0	126	442	28	119	22	221	187	53	232	3	0	336	384	140	5	13	203	383	388	277	510	3	369	0	0	164	173	0	596	0	3	570	5	0	0	0	0	0	0	0	278		627	411	93	336	0	128	158	94	214	257	0	83	163	0	64	0	0	0	117	81	1	278	3	361	128	398	4	64	0	2	408	1	0	1	78	1	20	0	230	461	146	298	353	0	76	0	0	201	475	380	611	25	0	203	274	124	18	175	397	140	448	2	126	1	16	92	9	30	1	281	121	56	3	192	0	383	215	0	157	0	9	78	809	461	747	0	120	0	29	365	0	15	0	190	36	0	0	7	2	4	371		5	39	18	25	35	17	47	50	64	78	18	80	40	1	1	6	46		56	26	11	11	34	16	23	64	22	26	31	44	30	32	20	29	37	46	48	105	60	9	1	1	7	19
Rab14	FBgn0015791	FBtr0080627	0.147131	-0.79434	-2.10035	28.7905	32.2475	5.17647	4.69231			369	207	185	0	131	0	0	0	88	0	0	0	0	1	50	55	41	3	61	3	0	0	0	74	39	4	0	0	0	1	30	0	0	3	0	5	0	0	95	0	0	0	3	106	0	86	0	27	0	9	65	3	20	0	32	2	0	72	9	60	0	10	2	0	27	19	15	0	53	12	19	10	55	0	0	1	10	34	0	28	51	72	92	46	3	303	3	0	0	1	1	0	10	0	3	186	2	0	0	0	0	4	0	0	12		96	1	46	5	0	2	2	29	49	7	0	1	0	5	2	5	6	0	26	9	0	2	0	21	72	86	150	30	0	5	126	0	0	1	34	68	4	1	22	2	66	175	48	0	65	0	0	1	1	4	10	11	0	33	143	16	3	153	75	39	22	3	7	0	7	51	27	15	2	42	122	3	16	38	0	4	102	0	19	0	0	2	99	275	271	0	19	0	3	240	0	0	0	50	0	0	0	0	0	0	60		4	4	10	11	2	6	2	6	7	9	7	10	2	2	0	0	6		7	4	7	1	2	5	4	5	10	5	5	6	2	9	3	3	4	7	5	8	12	3	0	0	0	5
Rab14	FBgn0015791	FBtr0343678	0.00126431	1.32753	3.99588	11.8571	4.71287	2.41176	2.46154			2	2	1	0	1	0	0	0	1	0	2	0	0	3	9	5	4	8	2	123	0	0	1	2	3	3	0	0	0	3	13	0	0	6	0	173	0	0	1	0	0	5	0	1	0	1	2	3	0	3	63	358	58	0	4	4	0	3	3	5	2	7	2	0	2	4	1	2	0	2	4	1	2	0	0	4	2	4	0	1	2	4	3	7	6	154	12	0	0	4	4	0	25	0	93	2	1	0	0	0	0	0	0	0	7		3	2	2	3	0	4	4	2	3	4	0	2	1	0	2	0	0	0	5	2	0	3	0	4	1	2	5	1	0	61	2	0	0	2	1	4	3	0	4	2	2	1	2	0	1	0	0	4	2	5	3	67	0	1	1	2	47	4	4	3	2	8	2	0	8	1	1	1	1	1	5	6	0	8	0	3	1	0	2	0	0	1	7	1	3	0	2	0	114	1	0	0	0	2	2	0	0	0	0	0	10		2	2	4	1	3	3	3	5	2	5	2	2	3	2	1	0	1		2	4	1	4	2	3	3	2	1	1	2	7	2	3	1	1	4	2	3	2	4	4	0	0	1	5
Rab19	FBgn0015793	FBtr0076705	0.300724	0.749026	1.60806	82.4476	51.5743	7.82353	9.69231			0	0	148	404	98	246	76	138	236	368	156	0	0	0	159	133	53	0	33	0	0	0	0	47	178	0	449	0	0	75	0	30	0	0	0	0	0	0	0	0	0	0	0	163	0	52	4	92	622	109	63	277	62	311	0	0	0	158	242	24	0	116	10	0	0	75	29	0	37	0	0	0	1	0	0	86	40	7	0	0	11	268	0	118	216	0	823	0	0	141	0	0	443	224	216	271	105	1	0	0	0	0	6	0	207		0	96	0	0	0	0	0	4	122	300	0	0	78	7	63	0	0	341	97	151	0	0	171	33	158	0	0	0	0	54	0	0	61	0	36	0	0	16	14	10	0	0	242	0	0	12	131	15	126	163	191	58	0	445	254	0	31	0	0	82	323	0	0	0	1	10	158	39	0	45	34	19	0	72	0	0	13	0	0	0	1	34	46	0	0	0	14	0	0	0	73	0	0	111	73	0	0	0	5	405	171		7	4	15	31	5	5	1	11	13	9	5	5	11	1	0	2	8		13	7	4	7	9	15	3	9	6	3	3	4	6	14	7	14	10	7	12	77	11	1	1	0	0	9
Rab19	FBgn0015793	FBtr0331832	0.991769	0.00780691	0.0233605	5.69524	4.9802	5.58824	4.69231			0	0	9	10	5	11	10	13	11	11	14	0	0	0	10	29	6	0	6	0	0	0	0	24	17	0	9	0	0	15	0	11	0	0	0	0	0	0	0	0	0	0	0	10	0	11	4	9	22	13	7	9	14	12	0	0	0	9	9	15	0	7	7	0	0	23	4	0	12	0	0	0	1	0	0	15	13	6	0	0	10	13	0	12	7	0	10	0	0	21	0	0	10	16	12	9	8	1	0	0	0	0	7	0	9		0	3	0	0	0	0	0	4	20	15	0	0	7	6	9	0	0	10	15	10	0	0	5	18	14	0	0	0	0	11	0	0	12	0	20	0	0	11	2	4	0	0	9	0	0	4	12	10	11	9	8	15	0	13	9	0	20	0	0	16	13	0	0	0	0	8	9	15	0	5	9	5	0	7	0	0	11	0	0	0	0	9	18	0	0	0	9	0	0	0	11	0	0	7	20	0	0	0	1	7	7		6	4	11	11	5	4	2	8	9	9	5	2	9	1	0	2	7		8	5	4	2	8	6	2	8	2	3	2	3	5	5	6	10	8	6	5	10	9	1	1	0	0	3
Rab18	FBgn0015794	FBtr0070849	0.947894	-0.0645775	-0.153766	74.9333	92.2376	66.2941	59.3077			0	0	162	0	0	0	173	0	0	0	101	0	0	0	95	0	41	0	225	0	0	0	178	0	0	0	93	0	351	124	0	41	0	71	0	0	87	0	30	42	27	41	0	78	0	125	17	155	104	63	0	0	48	200	225	140	486	63	442	0	45	0	56	12	160	356	0	190	72	187	97	0	205	53	0	110	140	120	475	0	204	166	176	156	0	54	0	0	0	81	240	0	0	15	0	0	0	0	0	0	36	0	227	0	207		41	579	0	7	170	0	178	0	390	136	0	103	201	0	50	137	0	540	74	76	0	0	533	121	0	7	5	0	634	42	12	36	0	0	0	0	0	0	69	0	48	0	106	0	159	0	83	0	0	0	0	69	0	180	171	0	178	0	297	53	83	0	397	185	37	203	326	223	166	4	152	114	139	129	15	0	3	82	83	564	164	41	305	0	66	0	0	0	0	0	0	0	0	111	63	0	0	0	0	0	176		49	40	134	93	49	42	42	99	111	96	86	121	46	10	1	18	90		157	61	44	75	93	89	38	102	46	52	29	62	15	82	27	61	31	61	81	228	69	6	3	5	7	18
Rab7	FBgn0015795	FBtr0084503	0.373574	-0.394305	-1.43103	334.01	410.604	209.529	163.192			1083	1500	934	518	1314	0	524	194	1075	759	369	0	0	0	373	2	732	0	582	203	0	121	890	1268	110	0	573	0	335	986	0	187	199	19	552	832	0	262	304	56	186	107	282	37	0	193	19	394	0	161	458	0	337	562	670	659	595	124	465	440	97	398	105	271	665	8	81	159	603	477	249	237	307	500	107	36	240	189	0	72	0	1868	138	513	1075	1296	0	0	322	640	0	0	114	48	580	349	66	0	0	18	95	0	217	34	352		2489	2128	531	353	741	343	45	469	278	525	0	346	724	1169	523	265	345	592	107	396	0	285	560	867	939	598	0	0	617	383	479	0	0	119	246	0	64	51	47	0	292	816	629	12	233	8	309	204	514	310	366	477	0	646	568	992	411	5	332	290	336	0	896	121	67	310	708	377	685	89	676	837	92	445	0	344	544	314	128	480	596	630	512	0	564	0	823	0	153	580	444	0	281	693	519	388	507	963	592	431	308		146	106	424	363	87	76	123	403	355	276	366	429	230	14	1	41	122		280	135	211	184	211	164	117	183	65	109	82	116	44	294	92	220	188	274	289	721	138	27	4	6	5	84
Rab7	FBgn0015795	FBtr0308611	0.00127535	-1.13652	-3.99341	7.66667	17.1287	34.3529	24.2308			10	5	21	5	8	0	11	12	9	3	42	0	0	0	8	5	5	0	23	2	0	1	38	8	29	0	7	0	2	11	0	21	2	10	18	9	0	5	7	1	7	3	4	2	0	14	3	6	0	17	5	0	4	15	3	19	4	7	9	12	18	4	13	8	74	1	3	7	12	13	4	3	4	4	20	18	13	7	0	2	0	9	18	7	6	11	0	0	5	2	0	0	6	0	5	6	5	0	0	9	2	0	3	2	9		8	7	4	6	21	4	1	2	13	6	0	4	23	6	4	4	1	7	11	6	0	4	5	5	3	3	0	0	624	6	12	0	0	9	3	0	2	5	4	0	3	5	8	0	4	5	5	22	5	7	3	2	0	5	3	3	2	0	3	3	5	0	5	239	4	2	14	6	11	3	10	8	2	7	0	15	9	89	5	3	4	20	14	0	7	0	12	0	264	7	16	0	3	2	9	3	3	6	5	3	4		24	19	48	30	17	6	22	45	69	56	83	97	32	4	1	5	26		17	39	17	11	37	28	8	17	21	35	11	45	4	18	24	13	20	82	114	45	12	3	1	1	1	6
Rab7	FBgn0015795	FBtr0308612	0.379839	-0.330612	-1.4145	6.39048	8.07921	18.1765	15			9	5	20	5	7	0	10	12	10	3	33	0	0	0	8	5	5	0	17	2	0	1	22	7	22	0	6	0	2	10	0	22	1	10	16	7	0	6	5	1	6	3	3	2	0	15	3	5	0	14	5	0	5	12	4	13	4	7	8	13	15	4	6	8	15	1	3	6	9	7	4	3	4	5	18	16	26	7	0	2	0	7	25	5	5	8	0	0	5	2	0	0	5	0	5	6	4	0	0	9	2	0	3	2	8		7	6	4	5	15	4	1	2	9	6	0	4	18	6	4	4	1	6	11	6	0	4	5	4	3	3	0	0	125	6	11	0	0	8	3	0	2	6	4	0	3	5	7	0	71	4	5	17	4	7	3	2	0	5	3	3	2	0	2	3	5	0	5	78	4	2	9	6	11	3	10	7	2	7	0	15	8	69	5	3	4	23	13	0	7	0	13	0	5	6	13	0	3	2	6	3	3	6	4	3	4		19	9	32	27	14	6	17	29	10	19	22	48	27	4	1	4	21		18	26	16	10	33	23	6	16	11	14	13	36	4	13	12	12	18	31	34	20	13	3	1	1	1	5
Rab6	FBgn0015797	FBtr0080361	0.834922	-0.123204	-0.433616	129.581	152.238	23.1765	21.5			322	2	116	60	123	24	258	23	49	688	133	573	0	60	45	25	51	90	127	59	41	153	205	198	266	34	193	1	0	278	27	281	30	61	88	44	119	14	57	52	464	1	46	61	0	54	0	226	191	194	39	81	94	2	13	403	56	24	278	4	190	159	16	0	147	43	10	35	27	92	190	5	0	194	8	33	440	196	0	37	114	202	155	146	1210	0	1319	0	47	30	114	0	475	30	128	40	93	274	0	10	92	0	78	3	23		755	901	42	468	4	443	16	18	266	62	0	3	20	0	453	26	0	2	29	309	0	390	1	509	67	62	14	119	1	444	23	2	84	20	158	0	22	0	126	58	28	665	21	0	86	12	57	136	0	0	146	7	138	244	206	157	20	26	134	48	276	4	2	256	16	294	119	223	29	9	396	163	216	180	98	98	713	0	14	89	903	249	677	0	0	84	78	0	27	0	150	68	630	304	307	1	0	0	290	328	37		3	24	3	20	6	7	4	39	81	110	12	31	3	14	0	15	22		9	12	13	5	7	5	10	16	14	9	25	11	78	10	23	16	59	6	36	112	44	6	0	3	1	29
Rab6	FBgn0015797	FBtr0346437	0.977277	0.0173993	0.0639037	239.848	236.911	21.6471	14.1154			1573	220	611	352	1463	15	435	308	127	527	132	451	0	641	408	103	18	119	124	257	16	23	114	452	30	656	257	140	0	169	529	21	832	86	417	1126	282	50	136	40	278	1	88	185	0	333	0	160	25	434	137	359	444	4	67	48	354	249	183	123	80	21	48	3	322	548	70	251	47	188	189	222	0	293	7	211	164	96	0	37	177	19	1405	314	42	0	239	0	361	183	50	2	230	19	431	514	269	869	0	25	95	0	21	3	387		1066	882	725	244	4	449	117	288	145	521	0	3	90	0	206	15	0	211	169	148	0	614	17	151	707	447	29	263	0	166	13	2	22	11	51	0	61	0	69	609	184	889	503	2	560	9	292	18	1	21	88	142	672	682	386	356	104	90	127	319	134	3	114	567	39	223	206	25	301	371	23	124	44	185	871	358	583	0	351	360	105	120	162	0	0	53	233	0	1001	0	256	1225	462	351	51	69	0	0	375	325	298		3	26	7	95	18	6	27	38	42	24	27	18	5	9	0	10	13		7	8	18	4	11	4	7	25	9	15	17	24	24	30	14	35	22	15	16	21	16	6	0	3	1	15
Rbf	FBgn0015799	FBtr0070146	0.496862	-0.636873	-1.15294	22.1524	28.8515	3.47059	4.19231			0	0	54	328	0	0	117	0	5	0	0	0	0	0	0	0	0	273	31	0	20	0	0	0	0	0	0	0	0	17	0	0	0	0	0	0	0	50	0	0	0	0	63	73	0	0	0	0	0	79	0	58	64	0	49	10	0	46	0	28	0	2	35	0	8	0	3	0	31	77	0	2	0	3	0	0	106	90	0	0	230	0	0	79	172	35	0	0	0	0	0	0	0	24	64	0	0	0	0	0	0	0	0	0	0		174	0	39	0	209	0	0	36	30	0	0	0	64	0	0	0	0	0	0	0	0	56	163	22	6	23	0	0	0	64	46	0	0	49	0	0	0	0	118	58	3	0	0	0	95	0	156	2	0	0	0	98	0	0	98	1	1	11	58	47	18	40	0	0	10	0	1	0	46	0	41	0	0	0	0	0	0	0	0	3	70	93	0	0	5	0	182	0	0	1	103	0	0	79	0	0	0	2	132	0	361		0	2	6	6	1	0	1	6	4	8	3	1	3	3	0	0	15		0	1	3	7	0	1	6	1	0	3	0	3	32	14	3	6	11	1	2	0	7	2	1	0	0	5
Reg-5	FBgn0015801	FBtr0072427	0.37428	1.13847	1.42909	16.8	10.0594	69.9412	135.654			0	0	241	0	0	40	0	21	0	0	4	0	0	0	0	0	45	0	0	0	0	0	0	0	0	0	0	0	0	0	0	0	0	0	0	0	0	0	0	0	0	0	0	0	0	0	0	0	0	107	0	0	0	0	0	0	0	0	0	0	0	0	48	2	380	0	0	119	0	0	3	0	0	0	0	0	0	85	0	0	0	0	0	5	0	404	0	0	0	5	0	0	0	60	0	0	0	0	0	0	104	0	0	91	0		0	2	0	0	0	0	0	0	0	0	0	0	3	0	14	0	1	0	4	2	0	0	0	0	0	0	0	0	0	0	0	0	0	0	0	0	0	0	0	0	1	0	0	0	60	0	0	0	0	0	0	0	0	0	0	0	0	0	59	0	0	0	0	449	67	0	0	354	0	0	0	0	0	0	0	0	0	0	0	0	0	0	0	0	0	0	0	0	0	0	0	0	0	0	0	0	0	0	0	0	0		5	17	15	35	117	163	392	18	172	173	22	0	5	1	1	41	12		27	19	10	29	20	0	56	231	376	137	609	556	8	32	48	135	348	283	184	70	146	16	1	0	7	179
Reg-5	FBgn0015801	FBtr0305671	0.694218	0.504217	0.739019	3.10476	2.18812	20.4118	22.8462			0	0	2	0	0	11	0	9	0	0	179	0	0	0	0	0	6	0	0	0	0	0	0	0	0	0	0	0	0	0	0	0	0	0	0	0	0	0	0	0	0	0	0	0	0	0	0	0	0	2	0	0	0	0	0	0	0	0	0	0	0	0	14	1	41	0	0	2	0	0	22	0	0	0	0	0	0	2	0	0	0	0	0	4	0	10	0	0	0	4	0	0	0	10	0	0	0	0	0	0	4	0	0	3	0		0	1	0	0	0	0	0	0	0	0	0	0	3	0	1	0	1	0	53	1	0	0	0	0	0	0	0	0	0	0	0	0	0	0	0	0	0	0	0	0	0	0	0	0	10	0	0	0	0	0	0	0	0	0	0	0	0	0	10	0	0	0	0	8	5	0	0	128	0	0	0	0	0	0	0	0	0	0	0	0	0	0	0	0	0	0	0	0	0	0	0	0	0	0	0	0	0	0	0	0	0		1	4	15	7	15	5	70	8	3	200	7	0	4	0	1	5	2		9	4	4	4	9	0	11	90	81	23	66	80	6	4	6	48	42	33	20	3	6	8	0	0	4	33
RtGEF	FBgn0015803	FBtr0081356	0.327589	-0.548728	-1.54144	8.84762	16.1089	2.88235	2.19231			0	8	5	7	1	0	8	0	17	5	8	1	4	0	0	8	0	0	0	0	7	0	0	132	7	0	0	0	0	50	0	1	0	0	0	0	0	0	0	7	0	0	3	0	0	1	0	4	0	8	0	0	4	8	7	148	0	15	0	1	0	0	1	7	0	1	1	7	71	5	1	11	0	0	3	2	7	0	0	7	7	0	7	1	0	7	0	0	0	4	3	2	283	0	0	6	0	3	0	0	0	0	1	0	6		9	14	80	1	1	1	0	0	113	8	0	0	0	0	7	0	0	0	2	10	0	7	7	0	68	0	10	2	5	0	0	0	0	7	0	0	6	0	0	0	127	0	7	0	95	0	20	0	0	0	8	7	0	6	7	7	8	3	1	30	8	5	1	0	4	0	1	0	0	7	23	6	1	0	0	6	8	0	0	0	8	7	767	0	6	0	0	0	0	8	4	0	0	34	3	0	8	7	7	7	7		1	3	6	3	2	1	2	2	1	2	4	5	5	2	1	2	7		1	1	1	1	2	1	1	3	2	3	3	3	1	4	3	2	2	3	3	9	3	0	1	0	0	4
RtGEF	FBgn0015803	FBtr0081357	0.0290998	-1.37127	-2.90824	18.3714	38.3366	6.11765	4.76923			0	402	42	494	1	0	0	0	11	10	193	1	6	0	0	1	0	0	0	0	3	0	0	23	39	0	0	0	0	30	0	1	0	0	0	0	0	0	0	41	0	0	4	0	0	1	0	5	0	3	0	0	3	45	28	46	0	9	0	1	0	0	1	92	0	1	1	1	4	3	1	32	0	0	5	2	6	0	0	37	111	0	0	0	0	0	0	0	0	2	1	4	94	0	0	71	0	4	0	0	0	0	1	0	12		0	109	96	1	1	1	0	0	134	4	0	0	0	0	167	0	0	0	3	95	0	0	129	0	48	0	69	3	217	0	0	0	0	9	0	0	13	0	0	0	16	0	23	0	80	0	4	0	0	0	322	158	0	157	2	130	102	5	2	21	87	7	2	0	6	0	1	0	0	0	20	24	1	0	0	0	200	0	0	0	124	6	9	0	48	0	0	0	0	370	0	0	0	10	5	0	1	175	114	396	145		1	3	15	6	2	1	3	5	2	2	9	10	9	3	1	2	30		2	1	1	2	5	3	2	5	2	2	2	6	1	12	4	2	3	5	5	47	3	0	1	0	1	7
RtGEF	FBgn0015803	FBtr0112885	0.736103	0.55013	0.651446	9.70476	9.74257	2	1.73077			0	1	2	2	1	0	2	0	3	2	1	0	2	0	0	2	0	1	0	0	2	0	0	4	2	0	0	0	0	4	0	1	0	0	0	0	0	0	0	18	0	0	6	0	0	9	0	96	0	2	0	0	28	2	68	2	0	26	0	0	0	0	0	1	0	0	27	2	3	2	1	3	0	0	2	1	2	0	0	2	1	0	4	0	0	2	0	0	0	2	4	643	23	0	0	2	0	1	0	0	0	0	0	0	2		2	156	3	1	1	1	0	0	3	2	0	1	0	0	19	0	0	0	4	2	0	2	2	0	3	0	2	16	2	0	0	0	0	2	0	0	1	0	0	0	29	0	2	0	3	0	4	0	0	0	2	6	0	2	2	3	2	2	1	2	10	10	5	0	1	0	2	0	0	2	43	2	1	0	0	2	2	0	0	0	2	1	88	0	2	0	0	0	0	2	2	0	0	40	2	0	2	472	2	2	2		0	1	2	6	1	0	1	1	1	1	2	2	2	4	1	2	7		1	0	0	1	1	1	1	2	1	1	1	2	1	2	1	6	5	5	2	2	4	0	1	0	0	4
RtGEF	FBgn0015803	FBtr0302106	0.961539	-0.812269	-0.113814	17.3429	15.3069	6	4.73077			0	1	2	2	0	0	17	0	3	9	1	1	0	0	0	19	0	89	0	0	196	0	0	125	0	0	0	0	0	1	0	0	0	318	0	0	0	0	0	0	0	0	0	0	0	1	0	1	0	56	0	0	3	0	0	1	0	54	0	1	0	0	6	2	2	37	0	120	1	9	1	3	0	0	0	1	2	2	0	0	0	0	144	0	0	526	0	0	0	25	4	0	0	0	0	31	0	4	0	0	0	0	0	0	0		90	43	0	1	0	0	0	0	1	238	0	0	9	0	0	0	0	0	24	7	0	22	0	0	0	0	7	2	91	7	0	0	0	14	0	0	0	0	0	0	2	0	0	0	0	0	2	0	0	0	0	0	0	0	32	0	15	0	2	0	0	0	0	0	2	0	1	0	2	27	0	0	1	0	0	19	0	0	1	0	1	18	2	0	0	0	0	0	0	0	8	0	0	0	0	0	749	2	103	1	0		2	3	9	24	0	0	0	4	10	6	5	6	2	4	0	12	15		5	5	1	7	7	1	0	2	1	6	2	3	9	12	1	1	15	7	12	17	7	1	0	0	1	0
RtGEF	FBgn0015803	FBtr0336747	5.65777e-10	-1.12841	-6.93027	4.80952	10.0396	7.29412	5.19231			0	1	41	1	8	0	0	0	1	1	1	0	1	3	0	0	0	0	0	0	0	0	0	1	1	0	0	0	0	1	0	0	0	0	0	0	0	0	0	1	0	0	1	4	0	0	1	1	0	1	0	0	1	1	1	1	0	20	0	2	0	0	4	1	0	0	0	0	1	0	0	1	0	0	1	1	9	8	0	1	376	0	0	0	0	0	0	0	0	1	0	1	1	0	0	1	0	1	0	0	0	0	0	0	1		0	49	205	3	64	0	0	0	1	1	0	0	0	0	1	0	0	0	57	1	0	0	1	0	256	0	1	1	1	0	0	0	0	2	0	0	1	0	0	0	9	0	1	0	1	0	4	0	0	0	1	1	0	1	0	1	1	1	0	16	1	1	1	0	1	0	4	0	0	0	1	1	0	0	0	0	1	0	2	0	295	15	1	0	1	0	0	0	0	1	0	0	0	1	1	0	0	1	1	1	1		2	2	9	16	1	0	3	12	6	4	2	15	6	10	1	13	22		3	21	1	3	4	2	4	3	1	4	1	1	2	6	1	2	20	4	19	10	6	0	0	0	2	15
RtGEF	FBgn0015803	FBtr0336748	0.228622	1.56268	1.81538	9.89524	6.27723	2.82353	1.34615			0	0	1	1	56	0	0	4	1	2	2	0	0	0	0	1	0	1	0	0	1	0	0	0	9	0	0	0	0	0	0	26	0	0	0	0	0	0	0	0	0	0	1	0	0	1	0	1	0	1	0	0	2	0	0	105	0	0	0	1	0	0	0	1	0	0	4	1	0	1	1	0	13	0	0	0	1	0	0	0	0	0	2	0	0	0	0	0	0	1	717	0	1	0	0	3	0	2	0	0	74	0	0	0	0		0	226	0	1	69	0	0	0	0	2	0	17	0	0	0	0	0	0	23	0	0	0	0	0	0	0	2	0	3	0	0	0	0	0	0	0	0	0	0	0	0	0	0	0	0	0	0	0	0	0	0	0	0	0	1	0	0	0	1	0	1	49	1	0	0	1	12	0	0	2	94	0	1	0	0	0	0	0	0	0	0	3	1	0	0	0	0	0	1	0	0	0	0	0	0	0	1	3	118	1	0		0	0	1	20	1	1	2	2	1	4	2	0	0	6	0	1	7		1	2	0	0	0	0	0	3	1	0	3	3	0	9	0	1	1	1	3	0	1	0	0	0	0	6
RtGEF	FBgn0015803	FBtr0336749	0.756694	-0.318879	-0.605495	1.41905	1.48515	2.35294	1.61538			0	0	8	0	3	0	2	0	0	0	0	1	0	7	0	2	0	0	0	0	1	0	0	0	0	0	0	0	0	0	0	0	0	0	0	0	0	0	0	0	0	0	0	25	0	0	1	0	0	2	0	0	1	0	0	0	0	3	0	1	0	0	6	0	0	0	0	2	0	1	1	0	0	0	0	0	12	30	0	0	1	0	34	0	0	2	0	0	0	0	1	0	0	0	0	1	0	1	0	0	0	0	0	0	0		2	10	1	20	6	0	0	0	0	1	0	0	0	0	0	0	0	0	4	0	0	2	0	0	2	0	1	0	2	0	0	0	0	0	0	0	0	0	0	0	11	0	0	0	0	0	1	0	0	0	0	0	0	0	1	0	0	0	0	2	0	0	0	0	0	0	36	0	0	2	0	0	0	0	0	2	0	0	6	0	2	29	1	0	0	0	0	0	0	0	4	0	0	0	0	0	2	0	0	0	0		1	1	1	1	0	0	1	2	6	2	0	1	2	18	0	3	1		1	5	0	0	1	0	1	1	0	0	0	0	2	3	1	1	10	1	1	8	1	1	0	0	1	3
HDAC1	FBgn0015805	FBtr0073317	0.482581	-0.491232	-1.1845	60.981	73.3069	8.47059	9.11538			0	242	340	0	0	0	58	0	208	274	136	0	0	0	0	286	1	10	17	2	1	0	83	0	0	0	15	0	0	295	0	0	145	0	0	221	0	0	51	0	120	5	1	138	2	6	5	0	0	0	58	300	169	0	2	88	0	68	152	124	275	28	48	5	15	0	9	0	4	112	32	122	0	99	38	155	263	71	0	39	0	337	16	496	39	0	144	0	4	35	0	0	40	0	0	0	119	215	0	0	4	0	0	0	16		196	521	62	146	1	102	192	123	167	0	0	2	58	0	114	0	0	518	17	179	0	0	155	3	28	1	5	0	253	358	0	0	67	0	0	0	38	0	48	0	5	0	7	0	4	0	83	76	0	0	0	58	348	0	97	109	56	57	64	153	27	65	241	0	16	37	7	15	131	68	0	2	18	78	0	0	323	0	0	0	0	132	0	0	169	0	383	27	0	672	92	43	0	75	0	1	0	11	249	0	51		1	3	13	16	3	2	4	26	24	34	5	2	4	0	0	3	4		5	0	3	4	7	1	4	7	2	4	4	2	71	34	10	17	8	4	5	22	16	1	0	0	0	6
ScpX	FBgn0015808	FBtr0081109	0.913917	-0.12043	-0.241482	27.4286	30.495	4.52941	7.19231			0	0	14	0	279	0	125	0	117	0	86	0	29	0	150	159	5	0	34	0	105	0	0	74	0	0	0	0	7	2	0	8	0	0	0	0	0	0	7	46	1	0	0	40	0	0	0	86	236	1	55	0	0	0	177	6	11	48	0	1	24	15	13	0	0	3	0	0	16	10	0	0	0	171	0	3	95	45	0	0	0	0	2	43	0	0	0	0	0	38	177	0	0	0	146	0	0	0	0	0	60	0	0	0	110		0	178	0	95	1	9	93	0	61	15	0	50	63	0	4	0	0	0	59	53	0	0	59	142	0	0	0	0	0	5	150	0	0	2	0	0	20	0	0	0	0	0	31	0	65	0	80	0	47	0	0	17	0	8	45	122	48	184	0	30	0	130	0	166	7	0	28	0	0	38	0	124	117	0	0	131	0	0	0	0	225	57	0	0	0	0	0	0	0	0	53	0	1	1	4	0	0	0	0	64	198		0	2	0	13	2	3	2	3	24	5	5	0	4	10	0	0	4		17	4	11	3	10	4	4	6	2	7	4	9	10	15	6	7	6	4	10	35	7	2	0	0	0	4
Spx	FBgn0015818	FBtr0070894	0.574594	0.464366	0.990398	73.2762	61.5545	6.76471	10.1538			0	95	51	508	0	0	153	0	216	11	312	0	0	0	0	2	6	118	25	0	249	4	101	35	554	0	0	186	347	196	0	0	187	0	0	0	95	0	24	52	6	47	0	40	0	66	13	32	158	124	191	0	119	0	0	12	0	31	0	0	169	0	50	340	49	0	0	0	60	29	28	7	126	0	45	0	106	95	0	45	0	2	463	171	0	85	339	0	0	3	0	210	296	0	107	330	173	0	0	0	0	0	0	0	0		792	0	0	210	0	114	0	330	0	0	0	0	88	0	330	0	0	0	72	226	0	138	0	0	39	181	0	86	0	132	0	0	0	0	0	0	0	0	0	0	29	509	71	0	11	0	0	13	108	0	95	61	173	0	109	160	0	114	0	71	55	80	14	351	12	184	0	0	13	0	157	136	0	59	0	0	54	0	0	0	2	101	0	0	0	0	41	0	3	0	58	0	182	215	238	0	0	0	0	0	0		3	2	5	2	2	1	5	12	20	17	2	0	7	7	1	4	25		3	7	2	6	6	2	4	4	3	6	1	3	96	23	2	10	14	9	5	29	18	3	1	1	0	6
TfIIEalpha	FBgn0015828	FBtr0076108	0.565901	0.535465	1.00755	58.6	46.0495	9.70588	12.7308			88	81	86	733	0	0	18	0	293	0	0	0	0	0	0	0	0	0	1	0	212	0	0	2	0	366	0	0	0	0	0	0	11	0	0	0	0	54	0	0	0	0	0	80	0	64	17	201	0	51	0	45	0	0	57	208	7	25	334	65	173	0	10	0	14	144	0	0	0	24	1	63	137	0	0	57	88	78	294	0	30	1	215	217	0	738	0	0	111	186	393	0	0	0	23	0	57	0	0	0	0	0	0	0	0		378	791	0	268	0	24	210	0	0	108	0	0	106	0	0	0	0	0	124	9	0	0	167	7	0	152	64	0	0	230	0	0	0	0	0	0	0	28	0	0	40	0	40	0	0	0	17	41	0	0	0	4	0	14	153	0	0	0	0	118	0	0	0	0	11	0	0	47	282	130	0	88	0	150	0	0	0	0	0	0	0	2	194	0	19	0	32	0	0	0	16	0	0	234	94	0	0	0	0	0	259		2	7	19	7	7	1	6	5	35	14	4	16	15	0	0	3	24		16	6	2	13	16	11	7	20	3	9	3	10	14	11	10	12	18	9	11	109	8	3	0	2	2	6
TfIIEbeta	FBgn0015829	FBtr0073234	0.807104	-0.259494	-0.495736	56.1714	79.4059	5.88235	5.38462			28	759	6	724	0	0	185	0	0	0	0	0	756	0	0	253	126	0	44	0	7	0	0	0	0	0	0	0	0	0	0	0	0	0	0	4	0	0	0	0	0	0	0	92	0	109	0	125	0	291	60	0	0	0	131	0	190	35	55	33	0	7	18	0	14	0	42	24	72	63	0	0	64	0	0	1	0	58	81	0	274	0	0	0	335	0	0	0	106	1	0	0	0	266	98	281	0	0	0	0	57	0	0	23	0		605	624	0	0	4	353	0	263	42	0	0	305	0	0	25	0	0	0	7	11	0	0	328	0	200	0	0	65	0	252	0	0	4	9	0	0	30	0	27	0	0	227	0	0	0	0	0	0	0	0	0	106	0	164	0	1	95	0	0	225	0	5	0	242	7	131	0	52	117	0	189	206	0	86	185	0	203	2	35	34	144	1	0	0	3	439	0	0	0	501	13	0	180	122	120	479	0	0	0	181	371		4	3	4	31	1	2	3	11	6	13	3	10	3	2	0	0	4		14	6	3	15	4	5	3	4	1	3	1	4	7	11	2	3	2	9	4	28	8	1	1	0	0	1
TfIIEbeta	FBgn0015829	FBtr0300449	0.354837	-0.0545025	-1.47441	2.48571	2.14851	2.17647	1.42308			3	3	1	11	0	0	3	0	0	0	0	0	3	0	0	3	3	0	2	0	2	0	0	0	0	0	0	0	0	0	0	0	0	0	0	82	0	0	0	0	0	0	0	3	0	3	0	3	0	3	3	0	0	0	4	0	3	3	2	3	0	34	3	0	1	0	3	4	5	4	0	0	3	0	0	0	0	2	13	0	4	0	0	0	12	0	0	0	4	1	0	0	0	4	3	4	0	0	0	0	2	0	0	9	0		3	3	0	0	3	3	0	4	4	0	0	3	0	0	2	0	0	0	2	2	0	0	3	0	4	0	0	3	0	3	0	0	2	2	0	0	30	0	4	0	0	12	0	0	0	0	0	0	0	0	0	3	0	3	0	0	11	0	0	3	0	3	0	4	2	4	0	4	7	0	3	3	0	3	3	0	3	2	10	2	3	0	0	0	1	7	0	0	0	4	7	0	3	11	4	3	0	0	0	3	6		1	2	2	3	1	1	1	3	10	2	3	4	2	1	0	0	1		3	2	1	2	2	1	0	2	0	2	0	4	2	1	1	3	2	2	2	3	1	0	0	0	0	1
Rtnl2	FBgn0015831	FBtr0307275	1.01	0	0	0	1.39604	0	0			0	0	0	0	0	0	0	0	0	0	0	0	0	0	0	0	0	0	0	0	0	0	0	0	0	0	0	0	0	0	0	0	0	0	0	0	0	0	0	0	0	0	0	0	0	0	0	0	0	0	0	0	0	0	0	0	0	0	0	0	0	0	0	0	0	0	0	0	0	0	0	0	0	0	0	0	0	0	0	0	0	0	0	0	0	0	0	0	0	0	0	0	0	0	0	0	0	0	0	0	0	0	0	0	0		0	0	0	0	0	0	0	0	0	0	0	0	0	0	0	0	0	0	0	0	0	0	0	0	0	0	0	0	0	0	0	0	0	0	0	0	0	0	0	0	0	0	0	0	0	0	0	0	141	0	0	0	0	0	0	0	0	0	0	0	0	0	0	0	0	0	0	0	0	0	0	0	0	0	0	0	0	0	0	0	0	0	0	0	0	0	0	0	0	0	0	0	0	0	0	0	0	0	0	0	0		0	0	0	0	0	0	0	0	0	0	0	0	0	0	0	0	0		0	0	0	0	0	0	0	0	0	0	0	0	0	0	0	0	0	0	0	0	0	0	0	0	0	0
Rtnl2	FBgn0015831	FBtr0307276	1.01	0	0	0	0.227723	0	0			0	0	0	0	0	0	0	0	0	0	0	0	0	0	0	0	0	0	0	0	0	0	0	0	0	0	0	0	0	0	0	0	0	0	0	0	0	0	0	0	0	0	0	0	0	0	0	0	0	0	0	0	0	0	0	0	0	0	0	0	0	0	0	0	0	0	0	0	0	0	0	0	0	0	0	0	0	0	0	0	0	0	0	0	0	0	0	0	0	0	0	0	0	0	0	0	0	0	0	0	0	0	0	0	0		0	0	0	0	0	0	0	0	0	0	0	0	0	0	0	0	0	0	0	0	0	0	0	0	0	0	0	0	0	0	0	0	0	0	0	0	0	0	0	0	0	0	0	0	0	0	0	0	23	0	0	0	0	0	0	0	0	0	0	0	0	0	0	0	0	0	0	0	0	0	0	0	0	0	0	0	0	0	0	0	0	0	0	0	0	0	0	0	0	0	0	0	0	0	0	0	0	0	0	0	0		0	0	0	0	0	0	0	0	0	0	0	0	0	0	0	0	0		0	0	0	0	0	0	0	0	0	0	0	0	0	0	0	0	0	0	0	0	0	0	0	0	0	0
eIF3i	FBgn0015834	FBtr0079053	0.27714	0.382497	1.67213	475.219	392.297	126.647	133.346			2924	451	1444	0	799	514	1195	620	801	788	411	15	844	0	341	463	1288	463	397	335	102	722	846	1446	1073	231	361	0	125	734	365	329	362	372	0	804	85	615	196	170	252	130	156	567	567	416	25	498	646	516	507	570	659	215	655	722	392	424	804	271	466	513	315	90	194	144	121	250	424	629	280	587	136	490	0	521	1264	816	402	137	209	740	743	656	680	1484	608	408	0	1289	0	0	437	263	854	462	292	353	0	35	195	14	0	79	295		2842	108	1349	591	273	320	97	450	450	508	0	94	672	1441	547	343	1	763	314	703	0	0	2	304	267	477	49	979	692	1044	733	29	136	65	1	0	203	99	115	863	124	559	649	0	502	33	326	123	306	637	309	845	0	313	732	491	251	539	209	378	467	501	909	295	96	141	388	279	179	549	478	309	466	276	22	211	660	1	252	479	944	464	1687	0	0	342	1131	0	0	0	226	174	0	204	88	751	760	9	276	45	313		68	153	75	202	65	45	145	130	217	227	69	146	92	63	9	77	370		94	80	52	137	142	79	53	117	77	144	93	128	311	107	63	150	160	140	198	744	228	49	8	10	13	90
Vang	FBgn0015838	FBtr0088566	0.273845	0.981014	1.68065	14.8952	7.89109	2.70588	2.53846			0	1	1	143	0	0	0	0	0	198	0	0	0	0	0	3	2	0	40	0	0	0	31	0	49	0	8	0	0	24	0	0	0	24	0	0	0	0	0	0	0	5	0	26	0	42	0	38	0	16	6	0	8	6	0	61	0	15	1	6	0	0	6	0	27	117	14	62	0	65	3	0	0	0	0	0	0	35	0	0	116	0	0	0	0	0	0	0	0	0	236	0	0	0	0	0	0	0	0	0	0	0	105	0	24		0	82	0	0	11	0	0	0	8	0	0	0	14	0	35	0	0	0	0	0	0	0	81	0	24	0	0	0	0	41	0	0	17	0	0	0	9	2	0	0	0	0	12	0	47	0	0	0	103	10	0	0	0	0	2	0	19	0	0	6	0	40	0	0	10	0	0	0	0	0	0	0	47	0	0	0	0	9	0	99	3	28	0	0	35	0	0	0	0	0	3	0	0	0	0	0	0	0	0	0	0		1	1	0	0	1	1	1	7	9	14	3	0	1	0	1	4	2		0	2	0	1	2	0	0	1	1	1	2	1	21	3	4	2	2	1	4	12	3	0	0	1	0	2
Vang	FBgn0015838	FBtr0330624	0.418492	0.763388	1.32319	12.6667	8.35644	2.88235	2.65385			0	1	0	154	0	0	0	0	1	85	0	0	0	0	0	2	2	0	39	0	0	0	30	0	65	0	8	0	0	20	0	0	0	22	0	0	0	0	0	0	0	5	0	28	0	53	0	38	0	18	5	0	7	8	0	57	0	21	1	7	0	0	5	0	16	103	12	74	0	50	4	0	0	0	0	0	0	26	0	0	92	0	0	0	0	0	0	0	0	0	118	0	0	0	0	0	0	0	0	0	0	0	129	0	24		0	102	0	0	12	0	0	0	7	0	0	0	13	0	31	0	0	0	0	0	0	0	134	0	20	0	0	0	0	45	0	0	15	0	0	0	10	2	0	0	0	0	13	0	45	0	0	0	58	11	0	0	0	0	2	0	19	0	0	6	0	37	0	0	9	0	0	0	0	0	0	0	61	0	0	0	0	8	1	127	2	25	0	0	25	0	0	0	0	0	4	0	0	0	0	0	0	0	0	0	0		0	1	0	0	2	2	2	6	9	17	2	0	1	0	0	5	2		1	2	0	1	2	0	0	1	0	1	2	1	21	3	4	3	2	1	4	11	4	1	0	0	1	3
Drip	FBgn0015872	FBtr0088141	1.01	0.0676915	0.035215	0.0190476	0	0.176471	0.0384615			0	0	0	0	0	0	0	0	0	0	0	0	0	0	0	0	0	0	0	0	0	0	0	0	0	0	0	0	0	1	0	0	0	0	0	0	0	0	0	0	0	0	0	0	0	0	0	0	0	0	0	0	0	0	0	0	0	0	0	0	0	0	1	0	0	0	0	0	0	0	0	0	0	0	0	0	0	0	0	0	0	0	0	0	0	0	0	0	0	0	0	0	0	0	0	0	0	0	0	0	0	0	0	0	0		0	0	0	0	0	0	0	0	0	0	0	0	0	0	0	0	0	0	0	0	0	0	0	0	0	0	0	0	0	0	0	0	0	0	0	0	0	0	0	0	0	0	0	0	0	0	0	0	0	0	0	0	0	0	0	0	0	0	0	0	0	0	0	0	0	0	0	0	0	0	0	0	0	0	0	0	0	0	0	0	0	0	0	0	0	0	0	0	0	0	0	0	0	0	0	0	0	0	0	0	0		0	0	0	2	0	0	0	0	0	0	1	0	0	0	0	0	0		0	0	1	0	0	0	0	0	0	0	0	0	0	0	0	0	0	0	0	0	0	0	0	0	0	0
Drip	FBgn0015872	FBtr0088142	1.01	0.0500411	0.026039	0.00952381	0	0.0588235	0			0	0	0	0	0	0	0	0	0	0	0	0	0	0	0	0	0	0	0	0	0	0	0	0	0	0	0	0	0	0	0	0	0	0	0	0	0	0	0	0	0	0	0	0	0	0	0	0	0	0	0	0	0	0	0	0	0	0	0	0	0	0	1	0	0	0	0	0	0	0	0	0	0	0	0	0	0	0	0	0	0	0	0	0	0	0	0	0	0	0	0	0	0	0	0	0	0	0	0	0	0	0	0	0	0		0	0	0	0	0	0	0	0	0	0	0	0	0	0	0	0	0	0	0	0	0	0	0	0	0	0	0	0	0	0	0	0	0	0	0	0	0	0	0	0	0	0	0	0	0	0	0	0	0	0	0	0	0	0	0	0	0	0	0	0	0	0	0	0	0	0	0	0	0	0	0	0	0	0	0	0	0	0	0	0	0	0	0	0	0	0	0	0	0	0	0	0	0	0	0	0	0	0	0	0	0		0	0	0	0	0	0	0	0	0	0	1	0	0	0	0	0	0		0	0	0	0	0	0	0	0	0	0	0	0	0	0	0	0	0	0	0	0	0	0	0	0	0	0
Drip	FBgn0015872	FBtr0331387	1.01	0.0324502	0.0168904	0.00952381	0.00990099	0.0588235	0.0384615			0	0	0	0	0	0	0	0	0	0	0	0	0	0	0	0	0	0	0	0	0	0	0	0	0	0	0	0	0	0	0	0	0	0	0	0	0	0	0	0	0	0	0	0	0	0	0	0	0	0	0	0	0	0	0	0	0	0	0	0	0	0	1	0	0	0	0	0	0	0	0	0	0	0	0	0	0	0	0	0	0	0	0	0	0	0	0	0	0	0	0	0	0	0	0	0	0	0	0	0	0	0	0	0	0		0	0	0	0	0	0	0	0	0	0	0	0	0	0	0	0	0	0	0	0	0	0	0	0	0	0	0	0	0	0	0	0	0	0	0	0	0	0	0	0	0	0	0	0	0	0	0	0	0	0	0	0	0	0	0	0	0	0	0	0	0	0	0	0	0	0	0	1	0	0	0	0	0	0	0	0	0	0	0	0	0	0	0	0	0	0	0	0	0	0	0	0	0	0	0	0	0	0	0	0	0		0	0	0	0	0	0	0	0	0	0	1	0	0	0	0	0	0		0	0	1	0	0	0	0	0	0	0	0	0	0	0	0	0	0	0	0	0	0	0	0	0	0	0
Drip	FBgn0015872	FBtr0331388	1.01	0.0500529	0.0260391	0.00952381	0	0.0588235	0.0384615			0	0	0	0	0	0	0	0	0	0	0	0	0	0	0	0	0	0	0	0	0	0	0	0	0	0	0	0	0	0	0	0	0	0	0	0	0	0	0	0	0	0	0	0	0	0	0	0	0	0	0	0	0	0	0	0	0	0	0	0	0	0	1	0	0	0	0	0	0	0	0	0	0	0	0	0	0	0	0	0	0	0	0	0	0	0	0	0	0	0	0	0	0	0	0	0	0	0	0	0	0	0	0	0	0		0	0	0	0	0	0	0	0	0	0	0	0	0	0	0	0	0	0	0	0	0	0	0	0	0	0	0	0	0	0	0	0	0	0	0	0	0	0	0	0	0	0	0	0	0	0	0	0	0	0	0	0	0	0	0	0	0	0	0	0	0	0	0	0	0	0	0	0	0	0	0	0	0	0	0	0	0	0	0	0	0	0	0	0	0	0	0	0	0	0	0	0	0	0	0	0	0	0	0	0	0		0	0	0	0	0	0	0	0	0	0	1	0	0	0	0	0	0		0	0	1	0	0	0	0	0	0	0	0	0	0	0	0	0	0	0	0	0	0	0	0	0	0	0
Drip	FBgn0015872	FBtr0331389	1.01	0.0500651	0.0260392	0.00952381	0	0.117647	0.0384615			0	0	0	0	0	0	0	0	0	0	0	0	0	0	0	0	0	0	0	0	0	0	0	0	0	0	0	0	0	0	0	0	0	0	0	0	0	0	0	0	0	0	0	0	0	0	0	0	0	0	0	0	0	0	0	0	0	0	0	0	0	0	1	0	0	0	0	0	0	0	0	0	0	0	0	0	0	0	0	0	0	0	0	0	0	0	0	0	0	0	0	0	0	0	0	0	0	0	0	0	0	0	0	0	0		0	0	0	0	0	0	0	0	0	0	0	0	0	0	0	0	0	0	0	0	0	0	0	0	0	0	0	0	0	0	0	0	0	0	0	0	0	0	0	0	0	0	0	0	0	0	0	0	0	0	0	0	0	0	0	0	0	0	0	0	0	0	0	0	0	0	0	0	0	0	0	0	0	0	0	0	0	0	0	0	0	0	0	0	0	0	0	0	0	0	0	0	0	0	0	0	0	0	0	0	0		0	0	0	0	0	0	0	0	0	0	2	0	0	0	0	0	0		0	0	1	0	0	0	0	0	0	0	0	0	0	0	0	0	0	0	0	0	0	0	0	0	0	0
Drip	FBgn0015872	FBtr0331390	1.01	0.0709438	0.0367893	0.0190476	0	0.176471	0.0384615			0	0	0	0	0	0	0	0	0	0	0	0	0	0	0	0	0	0	0	0	0	0	0	0	0	0	0	0	0	2	0	0	0	0	0	0	0	0	0	0	0	0	0	0	0	0	0	0	0	0	0	0	0	0	0	0	0	0	0	0	0	0	0	0	0	0	0	0	0	0	0	0	0	0	0	0	0	0	0	0	0	0	0	0	0	0	0	0	0	0	0	0	0	0	0	0	0	0	0	0	0	0	0	0	0		0	0	0	0	0	0	0	0	0	0	0	0	0	0	0	0	0	0	0	0	0	0	0	0	0	0	0	0	0	0	0	0	0	0	0	0	0	0	0	0	0	0	0	0	0	0	0	0	0	0	0	0	0	0	0	0	0	0	0	0	0	0	0	0	0	0	0	0	0	0	0	0	0	0	0	0	0	0	0	0	0	0	0	0	0	0	0	0	0	0	0	0	0	0	0	0	0	0	0	0	0		0	0	0	3	0	0	0	0	0	0	0	0	0	0	0	0	0		0	0	1	0	0	0	0	0	0	0	0	0	0	0	0	0	0	0	0	0	0	0	0	0	0	0
Drip	FBgn0015872	FBtr0339488	1.01	0.0852647	0.0443944	0.0285714	0	0.294118	0.115385			0	0	0	0	0	0	0	0	0	0	0	0	0	0	0	0	0	0	0	0	0	0	0	0	0	0	0	0	0	2	0	0	0	0	0	0	0	0	0	0	0	0	0	0	0	0	0	0	0	0	0	0	0	0	0	0	0	0	0	0	0	0	1	0	0	0	0	0	0	0	0	0	0	0	0	0	0	0	0	0	0	0	0	0	0	0	0	0	0	0	0	0	0	0	0	0	0	0	0	0	0	0	0	0	0		0	0	0	0	0	0	0	0	0	0	0	0	0	0	0	0	0	0	0	0	0	0	0	0	0	0	0	0	0	0	0	0	0	0	0	0	0	0	0	0	0	0	0	0	0	0	0	0	0	0	0	0	0	0	0	0	0	0	0	0	0	0	0	0	0	0	0	0	0	0	0	0	0	0	0	0	0	0	0	0	0	0	0	0	0	0	0	0	0	0	0	0	0	0	0	0	0	0	0	0	0		0	0	0	5	0	0	0	0	0	0	0	0	0	0	0	0	0		0	0	2	0	0	0	0	0	0	0	0	0	0	0	0	0	0	1	0	0	0	0	0	0	0	0
apt	FBgn0015903	FBtr0072066	0.35585	-0.455183	-1.47186	6.11429	8.42574	0.176471	0.384615			0	0	29	0	0	0	0	0	0	0	0	0	0	0	0	0	0	0	0	0	0	0	0	0	0	0	0	0	0	284	0	0	0	0	0	0	0	0	0	0	0	0	0	7	0	0	0	0	0	6	0	0	0	0	0	3	4	8	3	0	0	0	5	0	0	0	0	0	0	9	3	0	70	0	0	17	2	43	0	0	0	0	0	25	0	5	0	112	0	3	0	0	0	0	0	0	0	0	0	0	4	0	0	0	0		40	0	0	70	0	30	0	0	0	2	0	0	0	0	0	0	0	0	0	17	0	0	0	0	0	0	4	2	0	0	0	3	0	0	0	0	0	0	0	0	0	0	0	0	6	0	0	14	0	0	0	0	0	0	24	0	2	0	0	0	4	7	0	0	29	2	0	0	0	0	0	0	0	0	61	72	0	0	4	0	40	0	3	0	0	241	0	0	0	0	0	0	0	0	0	0	0	174	0	0	0		0	0	0	0	0	0	0	0	1	1	1	0	0	0	0	0	0		0	0	0	1	0	0	1	0	0	0	0	0	1	1	1	1	0	0	1	0	1	1	0	0	0	1
apt	FBgn0015903	FBtr0072067	0.656465	-0.51569	-0.81787	1.38095	2.0099	0.294118	0.346154			0	0	10	0	0	0	0	0	0	0	0	0	0	0	0	0	0	0	0	0	0	0	0	0	0	0	0	0	0	17	0	0	0	0	0	0	0	0	0	0	0	0	0	6	0	0	0	0	0	8	0	0	0	0	0	3	3	6	2	0	0	0	4	0	0	0	0	0	0	5	2	0	14	0	0	8	4	16	0	0	0	0	0	9	0	4	0	16	0	3	0	0	0	0	0	0	0	0	0	0	5	0	0	0	0		13	0	0	12	0	12	0	0	0	2	0	0	0	0	0	0	0	0	0	14	0	0	0	0	0	0	3	2	0	0	0	3	0	0	0	0	0	1	0	0	0	0	0	0	7	0	0	8	0	0	0	0	0	0	11	0	1	0	0	0	3	9	0	0	9	3	0	0	0	0	0	0	0	0	14	17	0	0	3	0	12	0	4	0	0	25	0	0	0	0	0	0	0	0	0	0	0	15	0	0	0		0	0	0	0	0	0	1	1	1	1	1	0	0	0	0	0	0		0	0	0	2	0	0	1	0	0	0	0	0	1	1	1	1	0	0	1	0	0	0	0	0	0	1
apt	FBgn0015903	FBtr0072068	0.619309	-0.573965	-0.898737	1.09524	1.60396	0.176471	0.269231			0	0	10	0	0	0	0	0	0	0	0	0	0	0	0	0	0	0	0	0	0	0	0	0	0	0	0	0	0	12	0	0	0	0	0	0	0	0	0	0	0	0	0	4	0	0	0	0	0	4	0	0	0	0	0	2	3	4	2	0	0	0	4	0	0	0	0	0	0	5	3	0	11	0	0	8	2	10	0	0	0	0	0	9	0	3	0	13	0	3	0	0	0	0	0	0	0	0	0	0	3	0	0	0	0		12	0	0	11	0	10	0	0	0	2	0	0	0	0	0	0	0	0	0	7	0	0	0	0	0	0	3	2	0	0	0	3	0	0	0	0	0	0	0	0	0	0	0	0	4	0	0	8	0	0	0	0	0	0	9	0	1	0	0	0	3	5	0	0	10	2	0	0	0	0	0	0	0	0	13	14	0	0	3	0	12	0	2	0	0	12	0	0	0	0	0	0	0	0	0	0	0	14	0	0	0		0	0	0	0	0	0	0	0	1	1	1	0	0	0	0	0	0		0	0	0	1	0	0	1	0	0	0	0	0	0	1	1	1	0	0	1	0	1	0	0	0	0	0
apt	FBgn0015903	FBtr0072069	0.589826	-1.51917	-0.957604	1.06667	3.06931	0.176471	0.269231			0	0	10	0	0	0	0	0	0	0	0	0	0	0	0	0	0	0	0	0	0	0	0	0	0	0	0	0	0	10	0	0	0	0	0	0	0	0	0	0	0	0	0	4	0	0	0	0	0	4	0	0	0	0	0	2	3	5	2	0	0	0	4	0	0	0	0	0	0	6	3	0	12	0	0	7	1	10	0	0	0	0	0	9	0	4	0	10	0	3	0	0	0	0	0	0	0	0	0	0	3	0	0	0	0		12	0	0	10	0	10	0	0	0	2	0	0	0	0	0	0	0	0	0	8	0	0	0	0	0	0	3	2	0	0	0	3	0	0	0	0	0	0	0	0	0	0	0	0	4	0	0	7	0	0	0	0	0	0	9	0	1	0	0	0	3	5	0	0	10	1	0	0	0	0	0	0	0	1	13	15	0	0	150	0	13	0	2	0	0	13	0	0	0	0	0	0	0	0	0	0	0	13	0	0	0		0	0	0	0	0	0	0	0	1	1	1	0	0	0	0	0	0		0	0	0	1	0	0	1	0	0	0	0	0	1	1	1	1	0	0	1	0	0	0	0	0	0	0
apt	FBgn0015903	FBtr0072070	0.86174	-0.844351	-0.37048	15.5619	27.3861	0.411765	0.615385			0	0	8	0	0	0	0	0	0	0	0	0	0	0	0	0	0	0	0	0	0	0	0	0	0	0	0	0	0	353	0	0	0	0	0	3	0	0	0	0	0	0	0	211	1	0	0	0	0	95	0	0	0	1	0	10	2	150	2	34	3	0	3	0	0	0	0	1	0	23	16	1	10	0	0	78	45	8	0	0	0	0	0	411	1	4	0	10	0	2	0	0	0	0	0	0	0	0	0	0	65	0	0	0	83		10	0	0	10	0	8	0	0	0	37	7	0	0	0	0	0	0	0	2	55	0	18	0	0	0	0	7	2	0	0	1	3	0	0	0	0	0	0	0	0	0	17	18	0	100	0	0	6	0	0	0	3	0	0	8	0	4	0	0	0	61	530	0	0	54	28	0	0	0	0	0	0	0	0	84	11	0	0	3	0	10	0	175	0	0	1483	1	0	0	0	0	0	0	0	0	0	0	10	0	0	0		0	0	0	0	0	0	1	1	3	1	1	0	0	0	0	0	0		1	0	0	2	2	0	1	0	0	0	0	0	3	1	2	3	0	0	1	0	0	0	0	0	0	0
apt	FBgn0015903	FBtr0332926	0.232151	-0.584955	-1.80436	2.08571	3.50495	0.176471	0.346154			0	0	18	0	0	0	0	0	0	0	0	0	0	0	0	0	0	0	0	0	0	0	0	0	0	0	0	0	0	17	0	0	0	0	0	0	0	0	0	0	0	0	0	5	0	0	0	0	0	5	0	0	0	0	0	3	4	6	2	0	0	0	4	0	0	0	0	0	0	7	3	0	36	0	0	11	2	23	0	0	0	0	0	16	0	5	0	45	0	3	0	0	0	0	0	0	0	0	0	0	4	0	0	0	0		40	0	0	27	0	20	0	0	0	2	0	0	0	0	0	0	0	0	0	14	0	0	0	0	0	0	3	2	0	0	0	4	0	0	0	0	0	0	0	0	0	0	0	0	6	0	0	12	0	0	0	0	0	0	16	0	2	0	0	0	4	6	0	0	18	2	0	0	0	0	0	0	0	0	28	36	0	0	4	0	23	0	3	0	0	36	0	0	0	0	0	0	0	0	0	0	0	46	0	0	0		0	0	0	0	0	0	0	0	1	1	1	0	0	0	0	0	0		0	0	0	1	0	0	1	0	0	0	0	0	1	1	1	1	0	0	1	0	0	1	0	0	0	1
ara	FBgn0015904	FBtr0075908	1.01	-1.18654	0.0233017	0.00952381	0.70297	0.294118	0.346154			0	0	0	0	0	0	0	0	0	0	0	0	0	0	0	0	0	0	0	0	0	0	0	0	0	0	0	0	0	0	0	0	0	0	0	0	0	0	0	0	0	0	0	0	0	0	0	0	0	0	0	0	0	0	0	0	0	0	0	0	0	0	1	0	0	0	0	0	0	0	0	0	0	0	0	0	0	0	0	0	0	0	0	0	0	0	0	0	0	0	0	0	0	0	0	0	0	0	0	0	0	0	0	0	0		0	0	0	0	0	0	0	0	0	0	0	0	0	0	0	0	0	0	0	0	0	0	0	0	0	0	0	0	0	0	0	0	0	0	0	0	0	0	0	0	0	0	0	0	0	0	0	0	0	0	0	0	0	0	0	0	0	0	0	1	0	0	0	0	0	0	0	30	0	0	0	0	0	0	0	0	0	0	0	0	40	0	0	0	0	0	0	0	0	0	0	0	0	0	0	0	0	0	0	0	0		0	0	0	0	0	1	0	0	0	0	4	0	0	0	0	0	0		0	1	0	0	0	0	1	2	0	0	0	0	0	4	1	0	0	0	0	0	0	0	0	0	0	0
ara	FBgn0015904	FBtr0300551	1.01	-1.40787	-0.0481042	0.00952381	0.940594	0.352941	0.384615			0	0	0	0	0	0	0	0	0	0	0	0	0	0	0	0	0	0	0	0	0	0	0	0	0	0	0	0	0	0	0	0	0	0	0	0	0	0	0	0	0	0	0	0	0	0	0	0	0	0	0	0	0	0	0	0	0	0	0	0	0	0	1	0	0	0	0	0	0	0	0	0	0	0	0	0	0	0	0	0	0	0	0	0	0	0	0	0	0	0	0	0	0	0	0	0	0	0	0	0	0	0	0	0	0		0	0	0	0	0	0	0	0	0	0	0	0	0	0	0	0	0	0	0	0	0	0	0	0	0	0	0	0	0	0	0	0	0	0	0	0	0	0	0	0	0	0	0	0	0	0	0	0	0	0	0	0	0	0	0	0	0	0	0	0	0	0	0	0	0	0	0	6	0	0	0	0	0	0	0	0	0	0	0	0	89	0	0	0	0	0	0	0	0	0	0	0	0	0	0	0	0	0	0	0	0		0	0	0	0	0	2	0	0	0	0	4	0	0	0	0	0	0		1	1	0	0	0	0	1	2	0	1	0	0	0	3	1	0	0	0	0	0	0	0	0	0	0	0
ast	FBgn0015905	FBtr0077952	0.634712	2.40584	0.865613	13.3524	4.45545	0.941176	1.38462			0	0	19	0	0	0	21	0	0	161	0	0	0	0	0	0	46	0	14	0	0	0	24	0	0	0	0	0	0	0	0	0	0	0	0	0	0	0	0	0	0	0	0	0	0	0	0	0	0	0	116	0	0	0	0	0	0	0	0	15	0	0	7	0	0	0	0	0	0	0	0	38	0	0	0	29	5	1	0	0	0	0	0	0	0	0	0	906	0	0	0	0	0	0	0	0	0	0	0	0	0	0	0	0	0		0	0	54	28	0	38	0	0	5	0	0	0	31	0	0	0	0	0	0	0	0	0	1	0	0	0	0	0	0	0	192	0	0	0	0	0	0	0	0	0	0	0	0	0	0	0	0	0	0	0	0	0	0	0	0	0	0	0	0	0	29	0	0	0	4	0	56	0	0	0	0	0	0	0	0	0	0	0	0	0	0	0	0	0	0	0	0	0	0	0	0	0	0	0	3	0	0	0	1	8	0		0	2	0	0	0	0	2	2	0	1	2	1	1	0	0	0	5		0	1	0	1	1	0	0	0	1	0	1	0	14	1	0	0	0	1	5	10	0	0	0	0	0	0
caup	FBgn0015919	FBtr0075909	0.683459	-1.58709	0.761462	1.46667	5.54455	0.705882	0.846154			0	0	0	0	0	0	0	0	0	0	58	0	0	0	0	0	0	0	0	0	0	0	0	0	0	0	0	0	0	0	0	0	0	0	0	0	0	0	0	0	0	0	0	0	0	0	0	0	0	0	0	0	0	0	0	0	0	0	0	0	0	0	4	0	35	0	0	0	0	0	0	0	0	18	0	39	0	0	0	0	0	0	0	0	0	0	0	0	0	0	0	0	0	0	0	0	0	0	0	0	0	0	0	0	0		0	0	0	0	0	0	0	0	0	0	0	0	0	0	0	0	0	0	0	0	0	0	0	0	0	0	0	0	0	0	0	0	0	0	0	0	0	0	0	0	0	0	0	0	0	3	72	0	0	0	0	0	0	0	0	0	0	0	0	25	0	0	0	0	2	0	0	0	0	0	0	0	0	0	0	0	0	0	0	0	458	0	0	0	0	0	0	0	0	0	0	0	0	0	0	0	0	0	0	0	0		0	0	0	0	0	4	0	3	0	3	2	0	0	0	0	0	0		0	0	1	0	0	0	0	3	0	1	0	0	0	13	0	2	0	0	1	0	1	0	0	0	0	0
crq	FBgn0015924	FBtr0078087	0.542988	0.448818	1.05793	46.3429	40.0099	3.64706	4.42308			0	44	59	0	0	0	1	36	156	0	0	0	7	0	89	0	43	2	376	2	21	0	202	133	0	225	36	0	0	5	0	0	0	0	0	175	59	0	22	0	82	0	0	0	0	79	3	0	171	71	125	0	1	0	69	0	1	55	129	23	0	0	21	0	2	45	0	63	7	16	33	0	9	22	0	0	22	14	4	0	120	0	107	103	0	0	0	349	246	342	1	0	2	0	248	579	2	0	0	0	7	0	0	0	0		184	57	0	47	0	8	0	25	40	16	0	0	5	0	1	9	2	1	19	4	0	132	119	4	26	2	43	25	0	3	7	0	0	7	64	0	6	12	0	0	2	1	12	0	19	0	0	3	0	2	14	103	0	0	71	46	12	27	0	5	0	0	0	0	10	89	25	3	0	2	143	43	226	20	0	57	396	0	41	254	33	25	160	0	0	63	168	0	0	0	205	0	15	27	127	2	0	382	5	186	149		1	0	1	10	1	1	3	4	14	3	4	1	12	2	1	1	3		1	6	14	4	1	2	7	1	0	3	2	6	2	8	9	1	3	2	7	15	13	0	0	0	1	7
crq	FBgn0015924	FBtr0078088	0.192564	-0.774884	-1.93089	6.80952	12.297	3.35294	2.38462			0	0	17	0	0	0	2	12	2	0	0	0	0	0	14	0	35	4	62	0	0	0	34	37	0	19	9	0	0	0	0	0	0	0	0	54	3	0	1	0	11	0	0	0	0	3	2	0	20	0	27	0	1	0	51	0	3	2	7	7	0	0	4	0	5	28	0	27	0	2	11	0	0	4	0	0	0	3	0	0	36	0	9	36	0	0	0	8	10	21	0	0	0	0	23	40	8	0	0	0	1	0	0	0	0		49	0	0	39	0	0	0	3	4	3	0	0	9	0	0	0	0	1	30	3	0	36	38	0	16	12	14	14	0	22	3	0	0	2	6	0	2	4	0	0	1	2	4	0	2	0	0	0	0	12	0	33	0	0	7	8	7	0	0	10	0	0	0	0	6	15	9	2	0	8	33	21	35	9	0	2	61	0	1	72	42	7	36	0	0	50	71	0	0	0	57	0	0	6	6	104	0	41	16	59	77		0	0	2	6	2	1	0	5	17	8	2	4	3	2	0	2	3		1	3	3	1	3	2	2	1	1	2	1	1	2	5	5	3	2	0	3	10	8	1	0	0	0	2
crq	FBgn0015924	FBtr0304741	0.0918813	-1.01056	-2.36147	7.6381	11.7525	3.23529	3.26923			0	0	10	0	0	0	2	18	2	0	0	0	0	0	7	0	81	6	16	0	0	0	10	7	0	6	15	0	0	0	0	0	0	0	0	32	2	0	1	0	5	0	0	0	0	3	1	0	11	0	10	0	1	0	9	0	5	2	4	6	0	0	4	0	3	10	0	10	0	3	7	0	0	6	0	0	0	4	0	0	10	0	10	10	0	0	0	9	4	321	0	0	0	0	15	102	1	0	0	0	1	0	0	0	0		17	0	0	23	0	0	0	4	2	1	0	0	20	0	0	0	0	1	10	4	0	19	19	0	8	137	53	10	0	6	2	0	0	1	4	0	2	3	0	0	1	2	4	0	2	0	0	0	0	222	0	7	0	0	4	12	10	0	0	7	0	0	0	0	10	7	8	1	0	13	52	21	12	16	0	0	28	0	2	12	41	2	18	0	0	8	69	0	0	0	60	0	0	7	5	11	0	6	109	38	14		0	0	2	12	1	2	0	8	12	5	3	2	3	2	0	1	2		1	3	3	1	3	2	3	1	1	1	1	1	2	8	7	3	3	0	3	25	11	1	0	0	0	1
crq	FBgn0015924	FBtr0331232	0.565596	-0.47057	-1.00807	18.7905	30.3564	3.76471	2.57692			0	0	15	0	0	0	2	19	2	0	0	0	0	0	15	0	68	4	469	0	0	0	75	56	0	22	14	0	0	0	0	0	0	0	0	181	3	0	1	0	12	0	0	0	0	3	2	0	49	0	31	0	1	0	74	0	3	2	11	8	0	0	3	0	11	36	0	40	0	2	12	0	0	5	0	0	1	3	0	0	142	0	9	92	0	0	0	10	10	27	0	0	0	0	90	329	8	0	0	0	1	0	0	0	0		110	0	0	144	0	0	0	3	4	3	0	0	11	0	0	0	0	1	16	3	0	148	128	1	19	12	14	30	0	54	3	0	0	2	7	0	2	7	0	0	1	2	4	0	2	0	0	0	0	19	0	63	0	0	8	9	7	0	0	19	0	0	0	0	7	24	9	2	0	9	28	18	69	9	0	2	218	0	1	217	74	7	125	0	0	82	329	0	0	0	155	0	0	6	6	280	0	57	17	214	245		0	0	2	6	2	2	0	5	21	10	2	4	3	2	0	2	3		1	3	3	1	3	2	2	1	1	2	1	1	2	5	7	3	3	0	3	11	9	1	0	0	0	2
crq	FBgn0015924	FBtr0331233	0.387975	-0.504271	-1.39467	8.44762	10.8713	2.76471	2.15385			0	121	12	0	0	0	1	5	41	0	0	0	9	0	21	0	9	1	11	0	0	0	11	13	0	18	4	0	0	0	0	0	0	0	0	4	10	0	92	0	14	0	0	0	0	22	1	0	24	15	12	0	1	0	11	0	1	19	11	6	0	0	10	0	2	10	0	10	1	2	7	0	7	30	0	0	42	4	4	0	12	0	19	4	0	0	0	16	4	123	1	0	2	0	27	27	2	0	0	0	1	0	0	0	0		7	7	0	6	0	1	0	55	2	5	0	0	2	0	1	2	2	1	12	4	0	7	7	4	11	3	157	3	0	3	2	0	0	3	10	0	6	7	0	0	2	1	15	0	24	0	0	3	0	2	20	44	0	0	6	15	17	34	0	5	0	0	0	0	6	4	5	1	0	2	22	19	13	26	0	2	10	0	146	22	3	6	24	0	0	3	4	0	0	0	18	0	26	163	15	3	0	8	6	11	12		1	0	1	19	1	1	1	2	10	3	2	1	1	2	0	1	1		1	3	5	1	1	2	4	1	0	3	2	2	2	2	4	1	3	1	3	4	8	0	0	0	1	2
csul	FBgn0015925	FBtr0089871	0.0134469	-0.487465	-3.21875	4.87619	5.0297	0.941176	1.5			0	30	0	0	0	0	0	0	0	0	0	0	0	0	0	6	0	0	0	0	0	0	0	0	0	0	0	0	0	0	0	0	0	0	0	0	0	10	9	0	0	0	0	0	0	0	0	0	0	0	0	0	0	1	0	0	0	12	0	0	0	0	2	0	0	0	0	0	0	5	0	0	0	0	0	0	100	4	0	0	4	0	0	10	0	0	115	0	0	0	0	0	203	0	0	1	0	0	0	0	0	0	0	0	0		0	3	0	1	0	0	0	33	14	0	0	0	4	0	0	7	0	0	0	13	0	0	0	0	55	67	0	0	0	1	0	0	40	0	0	0	0	0	0	0	5	0	0	0	0	0	0	0	0	0	0	0	0	0	0	0	0	5	0	4	0	0	0	0	5	7	0	0	0	0	0	0	70	0	0	0	10	0	0	18	0	93	0	0	0	0	10	0	0	0	31	0	0	0	12	0	0	0	0	0	0		0	1	0	0	1	0	0	3	0	8	1	1	1	0	0	0	0		0	1	1	1	1	1	0	1	0	0	1	0	12	1	1	3	2	0	2	6	2	1	0	0	1	1
csul	FBgn0015925	FBtr0089872	0.110052	-1.01662	-2.26552	14.981	23.703	0.705882	1.57692			0	651	0	0	0	0	0	0	0	0	0	0	0	0	0	64	0	0	0	0	0	0	0	0	0	0	0	0	0	0	0	0	0	0	0	0	0	106	35	0	0	0	0	0	0	0	0	0	0	0	0	0	0	2	0	0	0	2	0	0	0	0	3	0	0	0	0	0	0	11	0	0	0	0	0	0	35	9	0	0	5	0	0	194	0	0	447	0	0	0	0	0	8	0	0	1	0	0	0	0	0	0	0	0	0		0	13	0	1	0	0	0	6	16	0	0	0	19	0	0	56	0	0	0	6	0	0	0	0	88	138	0	0	0	0	0	0	39	0	0	0	0	0	0	0	36	0	0	0	0	0	0	0	0	0	0	1	0	0	0	0	0	153	0	5	0	0	0	0	5	275	0	0	0	0	0	0	4	0	0	0	315	0	0	892	0	6	0	0	0	0	143	0	0	0	170	0	0	0	7	0	0	0	0	0	0		0	1	0	0	2	0	0	4	0	4	0	1	0	0	0	0	0		0	0	0	2	1	1	1	1	0	0	0	0	6	4	1	4	3	1	3	7	4	0	0	0	1	1
dah	FBgn0015926	FBtr0074007	1.01	-0.497934	0.215504	0.838095	0.960396	0.117647	0.307692			0	0	0	61	0	0	0	0	0	3	0	0	0	0	0	0	0	0	0	0	0	0	0	0	0	0	0	0	0	0	0	0	2	0	0	0	0	0	0	0	0	0	0	0	0	0	0	0	0	0	0	0	0	0	0	0	0	0	0	2	0	0	3	0	0	0	0	0	0	0	0	0	0	0	0	0	0	0	0	0	0	0	0	0	0	0	0	0	0	0	0	0	12	0	0	4	0	0	0	0	0	0	1	0	0		0	0	0	0	0	0	0	0	0	0	0	0	0	0	0	0	0	0	0	0	0	0	0	0	0	0	0	0	0	0	0	0	0	0	0	0	0	0	0	0	0	0	0	0	14	0	0	0	0	0	0	0	0	0	0	0	0	0	0	0	0	0	0	0	3	0	0	0	0	0	0	0	0	0	0	0	0	0	0	0	0	80	0	0	0	0	0	0	0	0	0	0	0	0	0	0	0	0	0	0	0		0	0	0	0	1	0	0	1	0	0	0	0	0	0	0	0	0		0	0	0	0	0	0	0	0	0	0	0	0	6	2	0	0	0	0	0	0	0	0	0	0	0	0
dah	FBgn0015926	FBtr0330404	1.01	0.919373	0.166278	1.04762	0.227723	0.117647	0.153846			0	0	0	80	0	0	0	0	0	4	0	0	0	0	0	0	0	0	0	0	0	0	0	0	0	0	0	0	0	0	0	0	1	0	0	0	0	0	0	0	0	0	0	0	0	0	0	0	0	0	0	0	0	0	0	0	0	0	0	2	0	0	2	0	0	0	0	0	0	0	0	0	0	0	0	0	0	0	0	0	0	0	0	0	0	0	0	0	0	0	0	0	15	0	0	5	0	0	0	0	0	0	1	0	0		0	0	0	0	0	0	0	0	0	0	0	0	0	0	0	0	0	0	0	0	0	0	0	0	0	0	0	0	0	0	0	0	0	0	0	0	0	0	0	0	0	0	0	0	13	0	0	0	0	0	0	0	0	0	0	0	0	0	0	0	0	0	0	0	0	0	0	0	0	0	0	0	0	0	0	0	0	0	0	0	0	10	0	0	0	0	0	0	0	0	0	0	0	0	0	0	0	0	0	0	0		0	0	0	0	0	0	0	1	1	0	0	0	0	0	0	0	0		0	0	0	0	0	0	0	0	0	0	0	0	3	1	0	0	0	0	0	0	0	0	0	0	0	0
dpa	FBgn0015929	FBtr0088982	0.878005	1.3094	0.331204	14.8571	4.57426	1.35294	3.26923			502	246	46	0	0	0	0	0	0	0	4	0	0	1	0	0	35	0	0	0	0	0	0	0	0	0	0	0	0	18	0	0	2	0	0	0	3	0	0	0	0	0	89	0	0	1	1	1	0	0	5	0	0	0	0	1	0	4	0	0	0	36	5	0	0	70	2	0	0	57	46	0	1	82	0	15	49	38	0	1	1	0	0	2	0	0	0	0	0	0	0	0	0	196	0	0	0	0	0	0	0	0	0	0	0		0	0	0	12	0	0	0	0	3	0	0	0	15	0	0	0	0	0	65	1	0	0	0	0	0	0	0	0	0	57	0	0	0	7	0	0	0	0	0	0	35	0	0	0	0	10	0	29	0	0	0	1	0	0	0	0	13	56	0	8	95	0	0	0	3	4	0	0	0	0	0	0	0	0	0	0	2	0	0	0	2	44	0	0	0	0	0	0	0	0	0	0	0	0	0	0	0	0	0	0	0		0	1	0	0	1	0	1	1	0	12	1	0	0	2	0	2	2		0	2	0	1	0	0	0	0	0	0	0	2	63	5	1	5	0	2	0	0	0	1	0	0	0	3
dpa	FBgn0015929	FBtr0345797	0.844085	0.866309	0.410732	1.92381	1.13861	0.823529	1			10	8	10	0	0	0	0	0	0	0	3	0	0	0	0	0	9	0	0	0	0	0	0	0	0	0	0	0	0	7	0	0	1	0	0	0	3	0	0	0	0	0	41	0	0	1	1	0	0	0	4	0	0	0	0	1	0	3	0	0	0	10	3	0	4	10	2	0	0	9	7	0	0	8	0	5	10	9	0	1	1	0	0	1	0	0	0	0	0	0	0	0	0	20	0	0	0	0	0	0	0	0	0	0	0		0	0	0	6	0	0	0	0	3	0	0	0	6	0	0	0	0	0	10	0	0	0	0	0	0	0	0	0	0	9	0	0	0	4	0	0	0	0	0	0	9	0	0	0	0	7	0	9	0	0	0	1	0	0	0	0	8	11	0	4	10	0	0	0	2	6	0	0	0	0	0	0	0	0	0	0	1	0	0	0	2	7	0	0	0	0	0	0	0	0	0	0	0	0	0	0	0	0	0	0	0		0	0	0	0	0	0	1	1	0	6	1	0	0	1	0	2	2		0	1	0	1	0	0	0	0	0	0	0	2	10	3	1	3	0	1	1	0	0	0	0	0	0	3
grim	FBgn0015946	FBtr0075130	1.45573e-06	-4.5769	-5.58785	3.45714	54.2376	0	0.0384615			0	0	0	0	0	0	0	0	0	0	0	0	0	0	0	139	0	0	0	0	0	0	0	0	3	0	0	0	0	0	0	0	0	0	0	0	0	0	0	0	0	0	0	0	0	0	0	0	0	0	0	0	0	0	0	136	0	19	0	0	0	0	0	0	0	0	0	0	0	20	0	0	0	0	0	0	38	5	0	0	0	0	0	0	0	0	0	0	0	0	0	0	0	0	0	0	0	3	0	0	0	0	0	0	0		472	0	0	0	0	0	0	162	0	0	0	0	0	0	0	5	0	0	0	0	0	0	0	0	107	0	0	0	0	0	0	10	0	0	0	0	0	0	0	0	0	45	0	0	0	0	0	15	0	0	0	0	0	0	0	0	99	96	0	0	0	0	0	0	0	18	0	0	0	0	0	0	0	22	0	0	0	0	0	0	118	33	0	0	0	646	156	0	1	125	112	8	46	0	68	1569	1265	0	0	19	261		0	0	0	0	0	0	0	0	0	0	0	0	0	0	0	0	0		0	0	1	0	0	0	0	0	0	0	0	0	0	0	0	0	0	0	0	0	0	0	0	0	0	0
hrg	FBgn0015949	FBtr0086483	0.751085	0.231918	0.617324	31.6952	28.7327	5.64706	4.69231			33	476	81	0	12	0	7	17	1	0	16	1	1	0	5	2	5	4	14	0	5	0	35	8	54	0	104	10	0	4	8	9	0	0	11	10	6	1	0	1	0	0	117	11	0	0	0	5	0	11	15	0	69	2	0	125	1	3	0	0	9	4	17	2	40	7	29	4	6	0	16	0	0	12	1	22	141	24	0	4	1	0	0	7	26	0	1053	0	77	14	2	0	37	0	10	0	2	386	0	0	9	0	18	0	48		5	128	2	68	8	49	0	5	9	12	0	7	7	0	144	91	8	0	6	5	0	0	0	9	89	4	11	193	0	7	3	2	0	0	0	0	0	0	12	0	18	10	80	0	215	10	0	11	13	12	3	140	4	11	43	2	6	0	5	5	57	443	71	0	7	48	0	12	0	50	5	17	0	22	0	116	9	0	122	0	230	35	0	0	0	4	7	0	0	0	0	0	6	82	70	0	0	0	6	10	1		0	3	9	7	2	2	2	7	20	14	4	7	9	5	0	1	4		4	13	5	4	3	2	3	3	2	3	1	6	22	5	3	2	14	10	7	4	3	1	0	0	0	2
hrg	FBgn0015949	FBtr0086484	0.666498	0.0396201	0.797523	25.7714	24.5446	3.17647	3.07692			24	25	24	0	173	0	0	4	1	0	2	1	0	0	1	30	1	1	3	0	0	0	43	0	3	0	88	750	0	4	3	6	0	0	360	178	0	0	0	0	0	0	8	51	0	0	0	1	0	173	3	0	10	0	0	52	1	7	0	0	11	2	2	2	7	1	4	0	2	0	3	0	0	164	1	1	13	2	0	2	1	0	0	2	5	0	11	0	18	3	2	0	6	0	316	0	2	70	0	0	1	0	0	0	21		2	13	0	9	0	22	0	1	9	0	0	2	0	0	10	9	21	0	3	0	0	0	0	492	15	6	29	26	0	0	0	2	0	0	0	0	0	0	1	0	1	501	40	0	9	4	0	48	79	349	3	13	6	122	8	2	0	0	2	0	61	9	3	0	8	6	0	58	0	22	0	76	0	53	0	30	0	0	8	0	3	43	0	0	0	6	1	0	0	0	0	0	1	112	9	0	0	0	0	99	12		0	1	2	8	1	1	1	6	5	3	4	9	7	1	0	1	4		1	5	3	5	2	2	3	1	2	7	1	4	6	3	3	4	3	7	4	5	5	1	0	0	0	3
hrg	FBgn0015949	FBtr0111010	0.00697001	1.4213	3.45851	14.2476	6.46535	3.64706	4.5			4	0	1	0	0	0	104	87	0	0	0	2	2	0	10	1	7	6	0	0	2	0	49	7	4	0	7	0	0	4	82	4	0	12	0	1	22	1	0	1	0	0	6	0	0	7	0	10	0	1	4	0	0	3	0	4	0	30	0	0	156	1	2	0	2	147	0	6	2	0	0	0	0	0	0	4	42	1	0	2	0	0	0	125	375	0	6	0	0	0	0	0	4	0	0	0	1	2	0	0	47	0	84	0	2		176	3	2	6	47	0	0	1	32	4	0	2	27	0	1	1	2	0	22	6	0	0	0	0	1	0	0	4	0	15	6	0	0	0	0	0	0	0	1	0	1	0	1	0	5	1	0	2	0	1	0	1	7	7	2	0	6	0	0	13	2	46	1	0	1	6	0	1	0	1	8	2	0	1	0	0	59	0	6	0	7	1	0	0	0	0	38	0	0	0	0	0	34	2	14	0	0	0	14	1	2		2	2	7	3	5	1	2	6	2	9	3	2	6	3	0	1	8		3	10	1	3	3	0	3	7	9	5	6	4	19	13	4	9	3	2	6	1	2	3	0	0	0	1
hrg	FBgn0015949	FBtr0330248	0.889471	-0.324551	-0.302011	10.2	8.56436	3.64706	3.26923			533	23	15	0	7	0	4	4	1	0	11	1	1	0	5	2	4	3	10	0	5	0	3	7	9	0	11	9	0	3	3	5	0	0	8	7	1	1	0	1	0	0	8	6	0	0	0	4	0	7	4	0	23	2	0	16	1	30	0	0	5	4	13	2	7	2	17	3	6	0	12	0	0	8	1	9	45	13	0	4	1	0	0	5	7	0	13	0	25	10	2	0	6	0	6	0	2	9	0	0	2	0	13	0	21		3	13	2	7	5	17	0	5	7	9	0	6	1	0	21	23	7	0	4	5	0	0	0	7	20	4	7	12	0	6	3	1	0	0	0	0	0	0	8	0	9	8	15	0	9	7	0	7	6	6	2	20	4	8	23	2	5	0	4	4	23	10	28	0	6	8	0	8	0	8	4	9	0	13	0	21	5	0	7	0	12	9	0	0	0	4	2	0	0	0	0	0	304	22	6	0	0	0	5	8	1		0	2	3	6	2	2	2	4	12	8	4	3	7	3	0	1	3		4	7	4	4	2	1	3	3	2	2	1	5	11	4	3	2	6	7	5	3	3	1	0	0	0	2
Faa	FBgn0016013	FBtr0073278	1	0	0	0	0	3.58824	1.42308			0	0	0	0	0	0	0	0	0	0	0	0	0	0	0	0	0	0	0	0	0	0	0	0	0	0	0	0	0	0	0	0	0	0	0	0	0	0	0	0	0	0	0	0	0	0	0	0	0	0	0	0	0	0	0	0	0	0	0	0	0	0	0	0	0	0	0	0	0	0	0	0	0	0	0	0	0	0	0	0	0	0	0	0	0	0	0	0	0	0	0	0	0	0	0	0	0	0	0	0	0	0	0	0	0		0	0	0	0	0	0	0	0	0	0	0	0	0	0	0	0	0	0	0	0	0	0	0	0	0	0	0	0	0	0	0	0	0	0	0	0	0	0	0	0	0	0	0	0	0	0	0	0	0	0	0	0	0	0	0	0	0	0	0	0	0	0	0	0	0	0	0	0	0	0	0	0	0	0	0	0	0	0	0	0	0	0	0	0	0	0	0	0	0	0	0	0	0	0	0	0	0	0	0	0	0		0	0	0	0	0	0	0	0	0	0	0	0	0	10	1	32	18		0	1	2	0	0	0	0	0	0	0	0	0	0	0	0	0	0	0	0	0	0	0	0	0	3	31
lama	FBgn0016031	FBtr0077159	0.156787	1.45647	2.06104	1.26667	0.207921	2.47059	1.23077			0	0	0	0	0	0	0	0	0	0	0	0	0	0	2	0	0	0	0	0	0	0	0	0	0	0	0	0	0	0	0	0	0	0	0	0	0	0	0	0	0	0	0	0	0	0	0	0	0	0	0	0	0	0	0	0	0	0	0	0	0	0	4	0	0	0	0	0	0	0	0	0	0	25	0	21	0	0	0	0	0	31	4	0	0	0	0	0	0	46	0	0	0	0	0	0	0	0	0	0	0	0	0	0	0		2	0	0	0	0	0	0	0	0	0	0	0	0	0	0	0	0	0	1	0	0	0	0	0	0	0	0	0	0	0	0	0	0	0	0	0	0	0	0	0	0	0	0	0	0	0	0	0	0	0	0	0	0	0	0	0	0	0	0	0	0	0	0	0	2	0	0	0	0	4	0	0	0	0	0	0	0	0	1	0	0	11	0	0	0	0	0	0	0	0	0	0	0	0	0	0	0	0	0	0	0		0	0	6	19	1	1	2	2	2	2	3	0	0	0	0	2	2		1	1	0	1	1	0	3	3	2	1	0	1	1	7	1	1	1	2	1	2	1	0	0	0	0	1
lama	FBgn0016031	FBtr0077160	0.832831	3.26814	0.438332	5.42857	0.90099	25.1176	5.65385			0	0	0	0	0	0	0	0	0	1	0	0	0	0	4	0	0	0	0	8	0	0	0	0	0	0	0	0	0	0	0	0	0	0	0	0	0	0	0	0	0	0	0	0	0	0	0	0	11	0	0	0	0	0	1	0	3	0	0	0	0	0	5	0	22	0	0	0	0	8	0	0	0	30	0	5	0	0	0	0	0	5	0	0	0	0	0	440	0	26	1	0	0	0	0	0	0	0	0	0	0	0	0	0	0		1	0	0	0	0	0	0	0	19	0	0	0	0	0	0	0	0	0	0	0	0	0	0	0	0	0	0	0	0	0	0	0	0	0	0	0	0	0	0	0	0	0	0	0	0	2	0	0	0	0	0	0	0	0	0	0	0	0	0	0	0	0	0	0	9	0	0	13	0	2	0	0	0	0	0	1	0	0	1	0	0	43	0	0	0	0	0	0	0	0	0	0	0	0	0	0	0	0	0	0	0		0	1	32	42	8	1	1	37	79	199	19	2	0	4	0	1	1		0	1	0	2	1	1	6	25	4	2	2	1	21	19	40	5	4	2	1	7	0	2	0	0	0	1
lama	FBgn0016031	FBtr0077161	0.439627	3.09948	1.28029	6.39048	0.29703	4.29412	1.30769			0	0	0	0	0	0	0	0	0	0	0	0	0	0	2	0	0	0	0	0	0	0	0	0	0	0	0	0	0	0	0	0	0	0	0	0	0	0	0	0	0	0	0	0	0	0	0	0	0	0	0	0	0	0	0	0	0	0	0	0	0	0	4	0	0	0	0	0	0	0	0	0	0	58	0	29	0	0	0	0	0	294	0	0	0	0	0	0	0	284	0	0	0	0	0	0	0	0	0	0	0	0	0	0	0		2	0	0	0	0	0	0	0	0	0	0	0	0	0	0	0	0	0	1	0	0	0	0	0	0	0	0	0	0	0	0	0	0	0	0	0	0	0	0	0	0	0	0	0	0	0	0	0	0	0	0	0	0	0	0	0	0	0	0	0	0	0	0	0	2	0	0	1	0	5	0	0	0	0	0	0	0	0	1	0	0	18	0	0	0	0	0	0	0	0	0	0	0	0	0	0	0	0	0	0	0		0	0	16	38	1	1	1	5	2	2	3	0	0	0	0	2	2		1	1	0	1	1	0	3	3	2	1	0	1	1	8	1	1	1	2	1	3	1	0	0	0	0	1
lama	FBgn0016031	FBtr0333595	0.641065	0.494005	0.851738	0.828571	0.514851	4.11765	2.34615			0	0	0	0	0	0	0	0	0	1	0	0	0	0	4	0	0	0	0	6	0	0	0	0	0	0	0	0	0	0	0	0	0	0	0	0	0	0	0	0	0	0	0	0	0	0	0	0	9	0	0	0	0	0	1	0	2	0	0	0	0	0	5	0	7	0	0	0	0	7	0	0	0	14	0	4	0	0	0	0	0	5	1	0	0	0	0	3	0	18	0	0	0	0	0	0	0	0	0	0	0	0	0	0	0		1	0	0	0	0	0	0	0	8	0	0	0	0	0	0	0	0	0	0	0	0	0	0	0	0	0	0	0	0	0	0	0	0	0	0	0	0	0	0	0	0	0	0	0	0	1	0	0	0	0	0	0	0	0	0	0	0	0	0	0	0	0	0	0	4	1	0	10	0	2	0	0	0	0	0	1	0	0	1	0	0	23	0	0	0	0	0	0	0	0	0	0	0	0	0	0	0	0	0	0	0		0	1	10	10	3	1	1	10	11	10	8	2	0	1	0	1	1		0	1	0	2	1	1	5	5	3	2	2	1	3	13	4	3	3	2	1	6	0	2	0	0	0	1
lbm	FBgn0016032	FBtr0089033	0.28629	-0.761387	-1.64674	63.6952	96.604	21.1176	23.8846			0	0	79	7	300	0	0	188	0	17	87	0	0	0	0	0	306	161	52	221	0	0	273	218	6	7	184	0	0	0	0	0	46	0	4	0	0	0	0	0	0	123	54	0	0	2	1	0	7	115	0	0	306	5	165	98	0	48	1	0	178	119	10	7	18	12	0	0	113	1	70	0	119	0	0	134	201	11	222	26	6	321	161	0	490	6	0	0	0	324	157	0	436	0	249	104	0	50	0	0	55	0	7	0	0		12	50	243	163	0	35	189	65	81	0	0	0	84	0	0	0	7	613	115	220	0	100	0	6	205	0	0	52	0	0	162	0	105	63	70	1	22	34	108	0	6	1919	275	0	0	0	0	0	363	241	296	1	9	6	19	125	0	0	0	7	0	0	307	0	28	0	102	50	0	214	246	100	0	0	0	0	262	0	117	0	337	149	1249	0	21	0	342	0	0	0	96	0	0	0	49	0	0	6	6	0	4		3	6	11	14	11	14	19	40	98	45	22	42	5	0	0	5	24		8	10	4	25	30	10	17	33	19	94	5	36	0	126	16	16	5	29	27	55	44	3	0	1	1	7
lbm	FBgn0016032	FBtr0336873	0.284692	-0.68918	-1.65076	20.2095	24.8515	8.47059	8.30769			0	0	72	246	131	0	0	15	0	8	46	0	0	0	0	0	13	13	40	15	0	0	10	9	3	76	12	0	0	0	0	0	4	0	6	0	0	0	0	0	0	4	7	0	0	3	2	0	70	11	0	0	28	2	10	10	1	11	1	0	7	3	2	141	3	142	0	0	21	2	4	0	4	0	0	14	59	6	27	18	105	9	6	0	15	479	0	0	0	23	5	0	5	0	7	5	0	43	0	0	3	0	85	0	0		0	20	6	9	0	18	5	10	4	0	0	0	7	0	0	0	22	9	14	12	0	3	0	143	33	0	0	10	0	0	5	0	8	4	5	2	3	5	4	0	2	65	178	0	1	0	0	0	57	394	27	0	298	0	82	17	0	0	0	48	0	0	14	0	8	0	9	110	0	11	7	98	0	0	0	0	6	0	2	0	4	11	9	0	342	0	12	0	0	0	6	0	0	0	50	0	0	185	96	0	0		7	3	13	3	15	9	20	16	11	24	4	4	2	1	0	2	10		8	3	7	9	4	3	9	17	23	17	12	14	1	27	12	6	14	6	4	5	8	4	0	0	1	2
mael	FBgn0016034	FBtr0089631	0.655146	-1.08143	-0.821988	0.342857	0.811881	0	0.230769			0	0	8	0	0	0	0	0	0	0	0	0	0	0	0	0	0	0	0	0	0	0	0	0	0	0	0	0	0	0	0	0	0	0	0	0	0	0	0	0	0	9	0	0	0	0	0	0	0	0	0	0	0	0	0	0	0	0	0	0	0	0	0	0	0	0	0	0	0	0	0	0	0	0	0	0	0	10	0	0	0	0	0	0	0	0	0	0	0	0	0	0	0	0	0	0	0	0	0	0	0	0	0	0	9		0	0	0	0	0	0	0	11	0	0	0	0	0	0	0	0	0	0	0	0	0	3	0	0	0	0	0	0	0	0	0	0	0	1	0	0	0	0	0	0	0	0	0	0	0	1	0	0	0	0	0	0	0	0	0	0	0	0	0	0	0	0	0	4	2	0	0	0	0	0	0	0	0	0	0	0	0	0	18	0	6	0	0	0	0	0	0	0	0	0	0	0	0	0	0	0	0	0	19	0	17		0	0	0	0	0	0	0	0	0	0	0	0	0	0	0	0	0		0	0	0	0	0	0	0	0	0	0	0	0	0	5	0	0	0	0	0	0	1	0	0	0	0	0
mael	FBgn0016034	FBtr0089632	0.547193	-1.34785	-1.04769	0.371429	1.14851	0	0.269231			0	0	7	0	0	0	0	0	0	0	0	0	0	0	0	0	0	0	0	0	0	0	0	0	0	0	0	0	0	0	0	0	0	0	0	0	0	0	0	0	0	10	0	0	0	0	0	0	0	0	0	0	0	0	0	0	0	0	0	0	0	0	0	0	0	0	0	0	0	0	0	0	0	0	0	0	0	9	0	0	0	0	0	0	0	0	0	0	0	0	0	0	0	0	0	0	0	0	0	0	0	0	0	0	13		0	0	0	0	0	0	0	23	0	0	0	0	0	0	0	0	0	0	0	0	0	15	0	0	0	0	0	0	0	0	0	0	0	1	0	0	0	0	0	0	0	0	0	0	0	1	0	0	0	0	0	0	0	0	0	0	0	0	0	0	0	0	0	6	2	0	0	0	0	0	0	0	0	0	0	0	0	0	17	0	6	0	0	0	0	0	0	0	0	0	0	0	0	0	0	0	0	0	24	0	21		0	0	0	0	0	0	0	0	0	0	0	0	0	0	0	0	0		0	0	0	1	0	0	0	0	0	0	0	0	0	5	0	0	0	0	0	0	1	0	0	0	0	0
mael	FBgn0016034	FBtr0089633	0.262239	-3.54919	-1.71236	0.495238	8.9604	0	0.192308			0	0	11	0	0	0	0	0	0	0	0	0	0	0	0	0	0	0	0	0	0	0	0	0	0	0	0	0	0	0	0	0	0	0	0	0	0	0	0	0	0	11	0	0	0	0	0	0	0	0	0	0	0	0	0	0	0	0	0	0	0	0	0	0	0	0	0	0	0	0	0	0	0	0	0	0	0	15	0	0	0	0	0	0	0	0	0	0	0	0	0	0	0	0	0	0	0	0	0	0	0	0	0	0	15		0	0	0	0	0	0	0	145	0	0	0	0	0	0	0	0	0	0	0	0	0	2	0	0	0	0	0	0	0	0	0	0	0	1	0	0	0	0	0	0	0	0	0	0	0	1	0	0	0	0	0	0	0	0	0	0	0	0	0	0	0	0	0	219	1	0	0	0	0	0	0	0	0	0	0	0	0	0	130	0	10	0	0	0	0	0	0	0	0	0	0	0	0	0	0	0	0	0	259	0	137		0	0	0	0	0	0	0	0	0	0	0	0	0	0	0	0	0		0	0	0	1	0	0	0	0	0	0	0	0	0	3	0	0	0	0	0	0	1	0	0	0	0	0
mael	FBgn0016034	FBtr0347062	1.01	-1.26955	-0.189323	0.12381	0.633663	0	0.115385			0	0	3	0	0	0	0	0	0	0	0	0	0	0	0	0	0	0	0	0	0	0	0	0	0	0	0	0	0	0	0	0	0	0	0	0	0	0	0	0	0	3	0	0	0	0	0	0	0	0	0	0	0	0	0	0	0	0	0	0	0	0	0	0	0	0	0	0	0	0	0	0	0	0	0	0	0	4	0	0	0	0	0	0	0	0	0	0	0	0	0	0	0	0	0	0	0	0	0	0	0	0	0	0	3		0	0	0	0	0	0	0	3	0	0	0	0	0	0	0	0	0	0	0	0	0	41	0	0	0	0	0	0	0	0	0	0	0	1	0	0	0	0	0	0	0	0	0	0	0	0	0	0	0	0	0	0	0	0	0	0	0	0	0	0	0	0	0	3	1	0	0	0	0	0	0	0	0	0	0	0	0	0	4	0	3	0	0	0	0	0	0	0	0	0	0	0	0	0	0	0	0	0	4	0	4		0	0	0	0	0	0	0	0	0	0	0	0	0	0	0	0	0		0	0	0	0	0	0	0	0	0	0	0	0	0	2	0	0	0	0	0	0	1	0	0	0	0	0
mei-P22	FBgn0016036	FBtr0076836	1.01	2.93497	0.440959	3.60952	0	0.235294	0.384615			0	0	25	0	0	0	0	0	0	0	0	0	0	0	0	0	0	0	0	0	0	0	0	0	0	0	0	0	163	0	0	0	0	0	0	0	0	0	0	0	0	0	0	0	0	0	0	0	0	0	0	0	0	0	0	0	0	0	0	0	0	0	0	0	0	0	0	0	0	0	0	0	0	0	0	0	0	0	0	0	0	0	0	0	0	169	0	0	0	0	0	0	0	0	22	0	0	0	0	0	0	0	0	0	0		0	0	0	0	0	0	0	0	0	0	0	0	0	0	0	0	0	0	0	0	0	0	0	0	0	0	0	0	0	0	0	0	0	0	0	0	0	0	0	0	0	0	0	0	0	0	0	0	0	0	0	0	0	0	0	0	0	0	0	0	0	0	0	0	0	0	0	0	0	0	0	0	0	0	0	0	0	0	0	0	0	0	0	0	0	0	0	0	0	0	0	0	0	0	0	0	0	0	0	0	0		0	0	0	1	0	0	0	0	3	0	0	0	0	0	0	0	0		0	0	0	0	0	0	0	0	0	0	0	0	0	2	0	3	1	0	0	4	0	0	0	0	0	0
Vsp37A	FBgn0016038	FBtr0089723	0.73551	-0.616118	0.652944	7.86667	11.4059	1.17647	1.76923			0	125	16	0	0	0	5	0	0	0	14	0	0	0	0	0	21	0	17	3	13	0	0	0	0	0	0	0	0	0	3	35	0	0	0	0	0	0	60	0	0	0	0	3	5	0	0	0	0	4	3	0	0	0	14	3	0	4	0	2	0	0	10	0	0	0	0	0	9	4	7	4	0	7	0	0	7	19	0	0	49	3	0	12	0	5	208	0	108	3	0	0	2	5	0	0	0	0	0	0	0	0	0	0	14		0	94	0	0	0	0	12	0	9	0	0	4	32	0	2	0	0	706	0	69	0	12	0	0	0	0	0	3	0	11	0	0	3	1	0	0	1	0	0	0	3	0	14	0	0	0	2	0	0	0	4	8	0	0	7	6	0	0	0	2	3	0	0	0	3	0	0	7	0	25	0	8	0	0	11	0	12	0	0	7	34	13	3	0	0	0	2	0	0	0	0	0	0	3	11	0	0	0	0	5	0		0	0	3	4	0	1	0	3	0	2	0	1	1	0	0	2	3		1	2	0	3	1	2	1	1	1	1	1	1	8	0	1	0	1	2	0	16	1	0	0	0	0	2
Vsp37A	FBgn0016038	FBtr0089724	0.0545084	-1.64146	-2.62375	4.58095	12.4158	1.76471	3.03846			0	16	11	0	0	0	8	0	0	0	3	0	0	0	0	0	168	0	4	2	23	0	0	0	0	0	0	0	0	0	3	4	0	0	0	0	0	0	3	0	0	0	0	1	8	1	0	0	0	2	3	0	0	0	34	10	0	3	0	9	0	0	8	0	0	0	0	0	14	12	42	9	0	2	0	0	5	20	0	0	4	9	0	3	0	6	4	0	4	10	0	0	4	6	0	0	0	0	0	0	0	0	0	0	3		0	44	0	0	0	0	149	0	190	0	0	8	4	0	2	0	0	4	0	18	0	5	0	0	0	0	0	5	0	4	0	0	2	2	0	0	0	0	0	0	3	0	9	0	0	0	6	0	0	0	3	46	0	0	6	116	0	0	0	5	9	0	0	0	2	0	0	56	0	24	0	61	0	0	10	0	202	0	0	212	3	28	2	0	0	0	7	0	0	0	0	0	0	2	3	0	0	0	0	2	0		0	0	1	4	0	1	1	5	1	3	0	1	1	1	0	1	10		2	1	1	2	2	2	1	3	1	2	0	1	5	3	1	0	3	1	1	41	3	0	0	0	0	3
Vsp37A	FBgn0016038	FBtr0089725	0.752495	-0.235983	-0.614193	11.2952	13.4059	3.64706	1.61538			0	10	10	0	0	0	7	0	0	0	4	0	0	0	0	0	11	0	23	2	47	0	0	0	0	0	0	0	0	0	182	4	0	0	0	0	0	0	3	0	0	0	0	2	178	0	0	0	0	13	131	0	0	0	18	7	0	4	0	10	0	0	2	0	0	0	1	0	67	4	3	5	0	4	0	0	7	5	0	0	4	228	0	1	0	11	3	0	4	149	0	0	4	15	0	0	0	0	0	0	0	0	0	0	3		0	8	0	0	0	0	2	0	79	0	0	15	1	0	123	0	0	2	0	7	0	9	0	0	0	0	0	13	0	9	0	0	9	32	0	0	0	0	0	0	61	0	3	0	0	0	3	0	0	0	233	2	0	0	5	3	0	0	0	3	7	0	0	0	3	0	0	4	0	64	0	2	0	0	10	0	3	0	0	7	4	2	262	0	0	0	5	0	0	0	0	0	0	4	10	0	0	0	0	345	0		0	0	1	24	3	1	1	1	2	22	1	0	2	0	0	1	3		2	1	1	2	2	1	1	2	1	1	1	2	5	0	1	0	1	1	1	4	9	0	0	0	2	1
Vsp37A	FBgn0016038	FBtr0089726	0.888109	0.475645	-0.30616	26.2857	22.8614	2.11765	2.30769			0	18	23	0	0	0	14	0	0	0	3	0	0	0	0	0	106	0	27	2	2	0	0	0	0	0	0	0	0	0	5	4	0	0	0	0	0	0	3	0	0	0	0	2	273	1	0	0	0	16	6	0	0	0	4	79	0	14	0	109	0	0	3	0	0	0	1	0	2	69	8	176	0	4	0	0	50	56	0	0	3	196	0	1	0	741	3	0	4	403	0	0	89	237	0	0	0	0	0	0	0	0	0	0	3		0	290	0	0	0	0	4	0	39	0	0	168	1	0	9	0	0	2	0	41	0	2	0	0	0	0	0	96	0	8	0	0	10	3	0	0	0	0	0	0	4	0	6	0	0	0	147	0	0	0	6	3	0	0	197	7	0	0	0	36	139	0	0	0	3	0	0	29	0	3	0	4	0	0	199	0	5	0	0	674	4	5	5	0	0	0	149	0	0	0	0	0	0	3	4	0	0	0	0	4	0		0	0	2	3	1	1	1	3	1	5	1	0	2	1	0	1	14		4	1	1	2	4	1	1	4	1	2	1	2	4	2	1	0	3	1	2	14	8	0	0	0	0	1
Vsp37A	FBgn0016038	FBtr0335122	0.882403	0.129681	0.321057	2.18095	1.9505	1.17647	1.23077			0	16	6	0	0	0	4	0	0	0	3	0	0	0	0	0	11	0	4	2	36	0	0	0	0	0	0	0	0	0	3	4	0	0	0	0	0	0	4	0	0	0	0	2	3	0	0	0	0	2	3	0	0	0	28	4	0	2	0	4	0	0	5	0	0	0	0	0	21	3	7	4	0	3	0	0	3	6	0	0	4	3	0	4	0	4	4	0	4	3	0	0	2	5	0	0	0	0	0	0	0	0	0	0	3		0	11	0	0	0	0	10	0	8	0	0	7	3	0	2	0	0	4	0	4	0	5	0	0	0	0	0	4	0	4	0	0	2	2	0	0	1	0	0	0	3	0	4	0	0	0	2	0	0	0	3	5	0	0	3	6	0	0	0	2	3	0	0	0	2	0	0	6	0	22	0	5	0	0	7	0	28	0	0	8	4	4	3	0	0	0	3	0	0	0	0	0	0	2	3	0	0	0	0	2	0		0	0	2	4	0	1	0	3	1	2	0	1	1	0	0	1	4		1	1	1	2	2	1	1	2	1	1	0	1	5	1	1	0	1	1	0	7	1	0	0	0	0	1
Vsp37A	FBgn0016038	FBtr0335123	0.93256	-0.813028	0.193195	2.67619	4.0495	1.41176	2.38462			0	11	15	0	0	0	11	0	0	0	4	0	0	0	0	0	24	0	12	2	2	0	0	0	0	0	0	0	0	0	8	5	0	0	0	0	0	0	3	0	0	0	0	2	10	0	0	0	0	34	5	0	0	0	9	6	0	4	0	8	0	0	2	0	0	0	1	0	2	5	4	7	0	4	0	0	10	6	0	0	4	6	0	1	0	15	5	0	4	5	0	0	5	16	0	0	0	0	0	0	0	0	0	0	4		0	9	0	0	0	0	3	0	8	0	0	11	1	0	14	0	0	2	0	8	0	2	0	0	0	0	0	15	0	12	0	0	14	8	0	0	0	0	0	0	5	0	3	0	0	0	2	0	0	0	7	3	0	0	5	3	0	0	0	3	6	0	0	0	4	0	0	4	0	3	0	2	0	0	10	0	3	0	0	8	5	3	7	0	0	0	5	0	0	0	0	0	0	201	6	0	0	0	0	4	0		0	0	1	5	0	1	1	2	1	5	1	0	2	0	0	1	4		3	1	1	2	2	1	1	2	1	1	1	2	4	0	1	1	2	1	1	32	1	0	0	0	0	1
Tom40	FBgn0016041	FBtr0071073	0.771729	0.248782	0.572733	143.324	86.5644	14.5294	7.61538			482	954	299	1000	137	0	102	241	482	489	93	0	752	0	156	88	27	77	0	0	342	0	27	183	0	0	15	0	369	1	0	191	344	296	0	525	0	0	6	48	134	2	7	33	0	93	10	178	0	421	267	0	117	0	49	0	0	123	0	140	11	70	33	180	7	368	17	3	0	281	151	130	0	330	36	146	375	160	53	97	175	628	468	446	217	0	383	0	0	27	0	0	0	0	350	0	0	105	29	0	213	0	158	0	102		270	0	14	210	7	188	0	67	275	8	0	414	56	120	236	58	0	0	126	89	673	0	0	3	190	9	216	0	0	230	7	190	90	32	0	1	19	49	221	363	14	0	56	0	331	16	0	0	0	0	0	202	0	30	89	3	1	452	136	215	129	0	142	0	13	0	42	69	62	0	72	76	0	4	212	136	3	0	481	528	114	203	121	0	0	0	0	0	0	0	61	0	0	1	143	0	0	0	0	155	0		0	6	0	1	0	0	1	4	16	6	0	0	0	28	2	49	134		0	1	2	4	8	1	1	1	1	0	0	1	43	27	5	6	1	0	2	45	9	2	0	3	2	33
Tom40	FBgn0016041	FBtr0071074	0.738653	0.169212	0.645757	3.2	2.83168	1.47059	1.80769			4	7	5	5	4	0	8	6	5	5	4	0	6	0	4	4	4	2	0	0	5	0	5	5	0	0	6	0	9	1	0	7	4	3	0	6	0	0	3	3	3	1	3	2	0	4	5	5	0	6	5	0	4	0	5	0	0	4	0	7	4	4	4	4	4	5	6	2	0	4	5	4	0	4	5	7	6	6	5	8	4	6	4	6	8	0	4	0	0	4	0	0	0	0	7	0	0	3	5	0	4	0	4	0	6		3	0	4	9	1	5	0	5	5	2	0	5	4	7	4	4	0	0	5	8	5	0	0	2	5	2	7	0	0	6	4	4	3	3	0	1	4	3	4	8	5	0	5	0	5	6	0	0	0	0	0	5	0	5	3	2	1	6	5	4	8	0	4	0	3	0	6	4	3	0	3	8	0	2	4	5	2	0	7	4	7	6	6	0	0	0	0	0	0	0	5	0	0	1	6	0	0	0	0	8	0		0	1	0	1	0	0	1	2	2	2	0	0	0	7	1	3	5		0	1	2	1	1	0	1	1	1	0	0	1	5	7	3	2	1	0	1	5	6	1	0	1	2	4
Tom40	FBgn0016041	FBtr0333748	0.859328	0.154173	0.375488	55.0762	32.8416	4.11765	2.61538			444	2	117	17	795	0	2	2	151	214	40	6	2	0	134	77	394	187	14	0	2	0	83	156	0	0	2	0	2	8	8	33	2	14	0	2	0	23	67	2	2	93	133	2	5	2	12	17	0	46	2	0	2	0	57	0	0	2	0	98	173	51	14	2	2	14	2	206	0	8	5	181	0	63	97	67	56	79	2	37	240	79	113	2	2	0	492	0	0	52	0	0	0	0	2	0	0	17	2	0	16	0	227	0	5		66	0	279	29	2	87	15	232	152	2	0	2	2	2	136	8	0	0	14	82	2	0	0	1	23	310	2	99	0	42	4	89	44	2	0	84	48	2	51	2	29	0	5	0	132	2	0	2	133	0	135	77	0	129	7	1	6	8	8	94	2	7	2	0	5	0	5	2	2	4	35	8	0	51	2	285	1	0	5	41	11	44	112	0	0	0	0	0	0	0	2	0	0	1	5	0	0	0	0	2	0		0	2	0	0	0	0	1	8	2	9	0	1	0	8	1	16	22		0	0	1	4	2	0	1	0	1	0	0	2	11	8	1	2	1	0	1	26	2	1	0	1	1	2
nompA	FBgn0016047	FBtr0089379				0	0	0	0			0	0	0	0	0	0	0	0	0	0	0	0	0	0	0	0	0	0	0	0	0	0	0	0	0	0	0	0	0	0	0	0	0	0	0	0	0	0	0	0	0	0	0	0	0	0	0	0	0	0	0	0	0	0	0	0	0	0	0	0	0	0	0	0	0	0	0	0	0	0	0	0	0	0	0	0	0	0	0	0	0	0	0	0	0	0	0	0	0	0	0	0	0	0	0	0	0	0	0	0	0	0	0	0	0		0	0	0	0	0	0	0	0	0	0	0	0	0	0	0	0	0	0	0	0	0	0	0	0	0	0	0	0	0	0	0	0	0	0	0	0	0	0	0	0	0	0	0	0	0	0	0	0	0	0	0	0	0	0	0	0	0	0	0	0	0	0	0	0	0	0	0	0	0	0	0	0	0	0	0	0	0	0	0	0	0	0	0	0	0	0	0	0	0	0	0	0	0	0	0	0	0	0	0	0	0		0	0	0	0	0	0	0	0	0	0	0	0	0	0	0	0	0		0	0	0	0	0	0	0	0	0	0	0	0	0	0	0	0	0	0	0	0	0	0	0	0	0	0
nompA	FBgn0016047	FBtr0089380	1.01	-0.000167339	-0.000175202	0	0.019802	0	0			0	0	0	0	0	0	0	0	0	0	0	0	0	0	0	0	0	0	0	0	0	0	0	0	0	0	0	0	0	0	0	0	0	0	0	0	0	0	0	0	0	0	0	0	0	0	0	0	0	0	0	0	0	0	0	0	0	0	0	0	0	0	0	0	0	0	0	0	0	0	0	0	0	0	0	0	0	0	0	0	0	0	0	0	0	0	0	0	0	0	0	0	0	0	0	0	0	0	0	0	0	0	0	0	0		0	0	0	0	0	0	0	0	0	0	0	0	0	0	0	0	0	0	0	0	0	0	0	0	0	0	0	0	0	0	0	0	0	0	0	0	0	0	0	0	0	0	0	0	0	0	0	0	0	0	0	0	0	0	0	0	0	0	0	0	0	0	0	0	0	0	0	0	0	0	0	0	0	0	0	0	0	0	0	0	0	0	0	0	0	0	0	0	0	0	0	0	0	0	2	0	0	0	0	0	0		0	0	0	0	0	0	0	0	0	0	0	0	0	0	0	0	0		0	0	0	0	0	0	0	0	0	0	0	0	0	0	0	0	0	0	0	0	0	0	0	0	0	0
nompA	FBgn0016047	FBtr0089381	1.01	-0.000167339	-0.000175202	0	0.019802	0	0			0	0	0	0	0	0	0	0	0	0	0	0	0	0	0	0	0	0	0	0	0	0	0	0	0	0	0	0	0	0	0	0	0	0	0	0	0	0	0	0	0	0	0	0	0	0	0	0	0	0	0	0	0	0	0	0	0	0	0	0	0	0	0	0	0	0	0	0	0	0	0	0	0	0	0	0	0	0	0	0	0	0	0	0	0	0	0	0	0	0	0	0	0	0	0	0	0	0	0	0	0	0	0	0	0		0	0	0	0	0	0	0	0	0	0	0	0	0	0	0	0	0	0	0	0	0	0	0	0	0	0	0	0	0	0	0	0	0	0	0	0	0	0	0	0	0	0	0	0	0	0	0	0	0	0	0	0	0	0	0	0	0	0	0	0	0	0	0	0	0	0	0	0	0	0	0	0	0	0	0	0	0	0	0	0	0	0	0	0	0	0	0	0	0	0	0	0	0	0	2	0	0	0	0	0	0		0	0	0	0	0	0	0	0	0	0	0	0	0	0	0	0	0		0	0	0	0	0	0	0	0	0	0	0	0	0	0	0	0	0	0	0	0	0	0	0	0	0	0
nompA	FBgn0016047	FBtr0089382				0	0	0	0			0	0	0	0	0	0	0	0	0	0	0	0	0	0	0	0	0	0	0	0	0	0	0	0	0	0	0	0	0	0	0	0	0	0	0	0	0	0	0	0	0	0	0	0	0	0	0	0	0	0	0	0	0	0	0	0	0	0	0	0	0	0	0	0	0	0	0	0	0	0	0	0	0	0	0	0	0	0	0	0	0	0	0	0	0	0	0	0	0	0	0	0	0	0	0	0	0	0	0	0	0	0	0	0	0		0	0	0	0	0	0	0	0	0	0	0	0	0	0	0	0	0	0	0	0	0	0	0	0	0	0	0	0	0	0	0	0	0	0	0	0	0	0	0	0	0	0	0	0	0	0	0	0	0	0	0	0	0	0	0	0	0	0	0	0	0	0	0	0	0	0	0	0	0	0	0	0	0	0	0	0	0	0	0	0	0	0	0	0	0	0	0	0	0	0	0	0	0	0	0	0	0	0	0	0	0		0	0	0	0	0	0	0	0	0	0	0	0	0	0	0	0	0		0	0	0	0	0	0	0	0	0	0	0	0	0	0	0	0	0	0	0	0	0	0	0	0	0	0
nompA	FBgn0016047	FBtr0339483	1.01	-0.0178257	-0.00938659	0	0.029703	0	0			0	0	0	0	0	0	0	0	0	0	0	0	0	0	0	0	0	0	0	0	0	0	0	0	0	0	0	0	0	0	0	0	0	0	0	0	0	0	0	0	0	0	0	0	0	0	0	0	0	0	0	0	0	0	0	0	0	0	0	0	0	0	0	0	0	0	0	0	0	0	0	0	0	0	0	0	0	0	0	0	0	0	0	0	0	0	0	0	0	0	0	0	0	0	0	0	0	0	0	0	0	0	0	0	0		0	0	0	0	0	0	0	0	0	0	0	0	0	0	0	0	0	0	0	0	0	0	0	0	0	0	0	0	0	0	0	0	0	0	0	0	0	0	0	0	0	0	0	0	0	0	0	0	0	0	0	0	0	0	0	0	0	0	0	0	0	0	0	0	0	0	0	0	0	0	0	0	0	0	0	0	0	0	0	0	0	0	0	0	0	0	0	0	0	0	0	0	0	0	3	0	0	0	0	0	0		0	0	0	0	0	0	0	0	0	0	0	0	0	0	0	0	0		0	0	0	0	0	0	0	0	0	0	0	0	0	0	0	0	0	0	0	0	0	0	0	0	0	0
pgc	FBgn0016053	FBtr0112519	1.01	-1.43404	-0.19364	0	1	0	0			0	0	0	0	0	0	0	0	0	0	0	0	0	0	0	0	0	0	0	0	0	0	0	0	0	0	0	0	0	0	0	0	0	0	0	0	0	0	0	0	0	0	0	0	0	0	0	0	0	0	0	0	0	0	0	0	0	0	0	0	0	0	0	0	0	0	0	0	0	0	0	0	0	0	0	0	0	0	0	0	0	0	0	0	0	0	0	0	0	0	0	0	0	0	0	0	0	0	0	0	0	0	0	0	0		0	0	0	0	0	0	0	0	0	0	0	0	0	0	0	0	0	0	0	0	0	0	0	0	0	0	0	0	0	0	0	0	0	0	0	0	0	0	0	0	0	0	0	0	0	0	0	22	0	0	0	0	0	0	0	0	0	0	0	0	0	0	0	0	0	0	0	0	0	0	0	0	0	0	0	0	0	0	0	0	0	79	0	0	0	0	0	0	0	0	0	0	0	0	0	0	0	0	0	0	0		0	0	0	0	0	0	0	0	0	0	0	0	0	0	0	0	0		0	0	0	0	0	0	0	0	0	0	0	0	0	0	0	0	0	0	0	0	0	0	0	0	0	0
pgc	FBgn0016053	FBtr0112520	1.01	0.68858	-0.0460214	0.419048	0.178218	0.235294	0.269231			0	0	0	0	0	0	0	0	0	0	29	0	0	0	0	0	0	0	0	0	0	0	1	0	0	0	0	0	0	0	0	0	0	2	0	0	0	0	0	0	0	0	0	0	0	0	0	0	0	0	0	0	0	0	0	0	0	0	0	0	0	0	0	0	0	0	0	0	0	0	0	0	0	0	0	0	3	1	0	0	0	0	0	0	0	0	0	0	0	0	0	0	0	0	8	0	0	0	0	0	0	0	0	0	0		0	0	0	0	0	0	0	0	5	0	0	0	0	0	0	0	0	0	0	0	0	0	0	0	0	0	0	0	0	0	0	0	0	0	0	0	0	0	0	0	0	0	0	0	0	0	0	1	0	0	0	0	0	0	0	0	0	0	0	0	0	0	0	0	0	0	3	0	0	0	0	7	0	1	0	0	0	0	0	0	0	1	0	0	0	0	0	0	0	0	0	0	0	0	0	0	0	0	0	0	0		0	0	0	2	0	0	1	0	1	0	0	0	0	0	0	0	0		0	0	2	0	0	0	0	1	0	0	1	0	1	0	1	1	0	0	0	0	0	0	0	0	0	0
pgc	FBgn0016053	FBtr0342987	1.01	-1.11424	-0.215183	0	0.643564	0	0			0	0	0	0	0	0	0	0	0	0	0	0	0	0	0	0	0	0	0	0	0	0	0	0	0	0	0	0	0	0	0	0	0	0	0	0	0	0	0	0	0	0	0	0	0	0	0	0	0	0	0	0	0	0	0	0	0	0	0	0	0	0	0	0	0	0	0	0	0	0	0	0	0	0	0	0	0	0	0	0	0	0	0	0	0	0	0	0	0	0	0	0	0	0	0	0	0	0	0	0	0	0	0	0	0		0	0	0	0	0	0	0	0	0	0	0	0	0	0	0	0	0	0	0	0	0	0	0	0	0	0	0	0	0	0	0	0	0	0	0	0	0	0	0	0	0	0	0	0	0	0	0	24	0	0	0	0	0	0	0	0	0	0	0	0	0	0	0	0	0	0	0	0	0	0	0	0	0	0	0	0	0	0	0	0	0	41	0	0	0	0	0	0	0	0	0	0	0	0	0	0	0	0	0	0	0		0	0	0	0	0	0	0	0	0	0	0	0	0	0	0	0	0		0	0	0	0	0	0	0	0	0	0	0	0	0	0	0	0	0	0	0	0	0	0	0	0	0	0
phr6-4	FBgn0016054	FBtr0081404	0.858545	0.428205	0.377385	0.647619	0.633663	0	0.115385			0	0	0	0	0	0	0	0	0	0	0	0	13	17	0	0	0	0	0	0	0	0	0	0	0	0	0	0	0	14	0	0	0	0	0	0	0	0	0	0	0	0	0	2	0	0	1	2	0	0	0	0	1	0	0	3	0	3	0	0	0	0	0	0	0	0	0	0	0	0	0	0	0	0	10	0	0	0	0	0	0	0	0	0	0	0	0	0	2	0	0	0	0	0	0	0	0	0	0	0	0	0	0	0	0		0	0	0	0	0	0	0	0	0	0	0	0	0	0	11	0	0	0	0	0	0	14	0	0	15	0	0	0	0	0	0	0	0	0	0	0	0	0	0	0	0	0	0	0	14	0	0	0	0	0	0	0	0	0	0	0	9	0	0	0	0	0	0	0	0	0	0	0	0	0	0	0	0	0	0	0	0	0	0	0	0	0	0	0	0	0	0	0	0	0	0	0	0	0	0	0	0	0	0	1	0		0	0	0	0	0	0	0	0	0	0	0	0	0	0	0	0	0		0	0	0	0	0	0	0	0	0	0	0	0	2	0	0	0	0	0	0	1	0	0	0	0	0	0
phr6-4	FBgn0016054	FBtr0081405	1.01	0.298608	0.257124	0.495238	0.435644	0	0.115385			0	0	0	0	0	0	0	0	0	0	0	0	9	10	0	0	0	0	0	0	0	0	0	0	0	0	0	0	0	12	0	0	0	0	0	0	0	0	0	0	0	0	0	2	0	0	1	2	0	0	0	0	1	0	0	4	0	3	0	0	0	0	0	0	0	0	0	0	0	0	0	0	0	0	6	0	0	0	0	0	0	0	0	0	0	0	0	0	2	0	0	0	0	0	0	0	0	0	0	0	0	0	0	0	0		0	0	0	0	0	0	0	0	0	0	0	0	0	0	10	0	0	0	0	0	0	11	0	0	10	0	0	0	0	0	0	0	0	0	0	0	0	0	0	0	0	0	0	0	4	0	0	0	0	0	0	0	0	0	0	0	8	0	0	0	0	0	0	0	0	0	0	0	0	0	0	0	0	0	0	0	0	0	0	0	0	0	0	0	0	0	0	0	0	0	0	0	0	0	0	0	0	0	0	1	0		0	0	0	0	0	0	0	0	0	0	0	0	0	0	0	0	0		0	0	0	0	0	0	0	0	0	0	0	0	1	0	0	0	0	0	0	2	0	0	0	0	0	0
phr6-4	FBgn0016054	FBtr0336829	0.87786	0.424103	0.331684	1.00952	1.06931	0	0.230769			0	0	0	0	0	0	0	0	0	0	0	0	25	31	0	0	0	0	0	0	0	0	0	0	0	0	0	0	0	24	0	0	0	0	0	0	0	0	0	0	0	0	0	2	0	0	1	2	0	0	0	0	1	0	0	6	0	3	0	0	0	0	0	0	0	0	0	0	0	0	0	0	0	0	9	0	0	0	0	0	0	0	0	0	0	0	0	0	2	0	0	0	0	0	0	0	0	0	0	0	0	0	0	0	0		0	0	0	0	0	0	0	0	0	0	0	0	0	0	30	0	0	0	0	0	0	28	0	0	26	0	0	0	0	0	0	0	0	0	0	0	0	0	0	0	0	0	0	0	7	0	0	0	0	0	0	0	0	0	0	0	16	0	0	0	0	0	0	0	0	0	0	0	0	0	0	0	0	0	0	0	0	0	0	0	0	0	0	0	0	0	0	0	0	0	0	0	0	0	0	0	0	0	0	1	0		0	0	0	0	0	0	0	0	0	0	0	0	0	0	0	0	0		0	0	0	0	0	0	0	0	0	0	0	0	1	0	0	0	0	0	0	5	0	0	0	0	0	0
phr6-4	FBgn0016054	FBtr0336830	0.974005	1.13655	-0.073071	6.04762	4.35644	0	0.153846			0	0	0	0	0	0	0	0	0	0	0	0	138	271	0	0	0	0	0	0	0	0	0	0	0	0	0	0	0	68	0	0	0	0	0	0	0	0	0	0	0	0	0	3	0	0	1	2	0	0	0	0	1	0	0	3	0	4	0	0	0	0	0	0	0	0	0	0	0	0	0	0	0	0	142	0	0	0	0	0	0	0	0	0	0	0	0	0	2	0	0	0	0	0	0	0	0	0	0	0	0	0	0	0	0		0	0	0	0	0	0	0	0	0	0	0	0	0	0	100	0	0	0	0	0	0	141	0	0	79	0	0	0	0	0	0	0	0	0	0	0	0	0	0	0	0	0	0	0	98	0	0	0	0	0	0	0	0	0	0	0	21	0	0	0	0	0	0	0	0	0	0	0	0	0	0	0	0	0	0	0	0	0	0	0	0	0	0	0	0	0	0	0	0	0	0	0	0	0	0	0	0	0	0	1	0		0	0	0	0	0	0	0	0	0	0	0	0	0	0	0	0	0		0	0	0	0	0	0	0	0	0	0	0	0	3	0	0	0	0	0	0	1	0	0	0	0	0	0
Sema1b	FBgn0016059	FBtr0086890	0.086204	-1.07832	-2.39415	16	26.3267	3.76471	7.5			0	13	2	0	0	0	0	1	39	0	0	0	1	0	95	3	33	0	45	0	0	0	150	11	0	6	0	12	0	2	5	4	1	23	0	0	1	0	5	0	4	4	0	3	0	1	0	0	0	12	40	0	2	0	1	4	0	28	216	0	0	7	21	0	5	0	0	164	0	19	0	4	0	0	0	1	18	4	0	0	9	0	6	351	41	0	0	0	0	19	0	0	115	3	104	16	0	0	0	0	0	0	0	0	6		5	0	14	0	0	43	0	199	1	47	0	0	7	0	13	10	3	0	50	1	23	18	46	0	32	8	199	2	0	41	0	0	30	0	26	0	0	1	0	0	7	590	35	22	13	0	0	1	143	0	95	27	0	0	2	0	3	27	150	0	0	0	2	0	23	0	3	4	0	0	2	0	154	3	19	0	20	0	6	0	11	50	59	0	214	0	0	0	34	0	10	0	0	97	0	11	0	0	0	1	2		1	1	1	2	1	2	3	6	19	8	7	1	2	2	0	4	4		0	7	3	1	0	1	7	9	4	2	5	17	81	7	2	1	13	4	4	8	5	2	1	0	1	10
Sema1b	FBgn0016059	FBtr0086891	0.00411185	-1.27332	-3.6327	4.75238	9.37624	3	3.46154			0	12	0	0	0	0	0	0	1	0	0	0	1	0	28	1	10	0	2	0	1	0	17	34	0	6	0	0	0	0	1	3	0	9	0	0	0	0	1	0	2	4	0	0	0	2	0	0	0	0	21	0	8	0	1	0	0	9	29	0	0	7	6	0	5	0	0	30	0	7	0	0	0	0	0	1	8	1	0	0	1	0	1	41	5	0	0	0	0	23	0	0	140	0	16	4	0	0	0	0	0	0	0	0	0		5	0	4	0	0	35	0	14	0	11	0	0	1	0	7	9	1	0	4	1	0	206	1	1	3	4	24	2	0	13	0	0	33	0	30	0	0	0	0	0	7	7	9	1	13	0	0	2	54	7	157	4	0	0	0	0	0	36	126	0	0	0	2	0	13	0	3	0	0	0	2	0	8	3	1	1	6	0	6	0	10	7	3	0	37	0	0	0	1	0	0	0	0	4	0	5	0	0	0	1	2		1	1	1	2	1	2	3	3	11	7	7	1	1	2	0	4	4		0	2	3	1	0	1	3	2	3	2	6	7	10	7	2	1	4	4	5	8	5	2	1	0	1	10
Sema1b	FBgn0016059	FBtr0302161	0.555487	-0.316901	-1.02954	4.35238	6.16832	2.35294	1.96154			0	6	0	0	0	0	0	2	1	0	0	0	49	0	0	1	0	0	0	5	0	0	40	173	0	9	16	1	0	0	1	4	0	47	0	0	0	0	1	0	2	1	0	0	0	0	0	0	0	0	0	0	0	0	0	0	0	0	3	0	0	6	2	0	8	0	0	5	0	2	0	0	0	0	0	1	4	1	0	0	1	0	1	48	8	0	0	0	0	0	0	0	4	0	1	2	0	0	0	0	0	0	0	0	1		9	0	4	0	0	2	0	7	0	1	0	0	1	0	12	76	1	3	2	2	0	0	1	0	0	5	3	60	0	8	0	0	3	0	0	0	0	0	0	0	0	4	1	1	0	0	0	0	5	0	3	6	0	0	1	0	0	1	3	0	2	0	3	0	2	0	0	0	0	0	3	0	29	4	1	0	1	0	5	0	97	10	6	0	3	0	0	0	1	0	0	0	0	41	0	7	0	0	0	168	15		0	1	1	2	1	1	2	2	12	8	3	1	0	1	0	2	3		0	1	1	1	2	1	1	1	0	1	1	1	5	9	0	1	4	1	2	5	2	1	1	0	1	8
side	FBgn0016061	FBtr0085168	7.66191e-11	-1.25828	-7.23605	11.581	33.2871	0.705882	0.653846			0	8	0	0	9	0	7	5	0	7	0	0	0	0	11	0	0	2	16	0	0	306	0	8	6	0	8	0	0	0	0	8	0	10	0	0	1	0	2	0	4	0	2	0	0	0	0	2	0	4	0	0	0	0	0	6	0	35	4	0	0	16	5	1	0	4	0	2	0	28	3	0	5	3	0	0	7	5	0	3	26	0	0	0	10	0	0	7	372	176	11	0	0	0	0	1	31	19	0	0	0	0	7	0	3		0	8	58	12	5	9	134	31	121	1	0	3	27	0	6	3	9	7	32	4	1	1	6	5	101	27	1	201	0	3	5	0	2	26	4	0	4	0	0	5	13	8	56	0	3	0	8	1	20	9	23	15	0	420	4	1	6	9	5	12	5	0	25	8	1	8	7	0	2	7	105	7	154	32	0	8	14	0	172	8	309	16	55	0	0	0	119	0	0	0	0	0	53	0	3	2	120	625	6	7	9		0	0	0	1	1	0	0	2	2	2	1	1	2	0	0	0	0		0	0	0	2	1	0	1	0	0	1	0	1	2	4	0	0	0	1	1	1	0	2	0	0	0	0
CG33914	FBgn0053914	FBtr0307215	0.00755276	2.62304	3.43017	17.6857	3.66337	0.0588235	0			0	24	9	0	0	150	0	0	130	0	0	213	0	0	30	166	0	0	30	0	55	0	0	0	0	0	0	0	0	0	1	0	59	0	0	0	27	0	37	78	0	0	0	0	0	40	0	11	0	13	0	0	23	0	28	67	0	0	81	24	0	0	0	0	0	113	3	0	0	0	0	0	5	0	0	0	10	0	0	0	47	77	0	27	0	0	0	0	146	0	0	0	0	0	0	29	0	91	0	0	0	0	0	13	0		1	0	0	0	10	1	0	0	0	0	0	0	0	0	17	10	0	0	0	0	0	0	0	0	0	7	0	22	0	45	0	0	0	0	0	0	2	0	0	0	0	0	0	3	1	0	47	0	70	0	0	2	0	0	4	0	0	0	0	50	0	0	1	0	0	0	3	0	0	10	0	0	0	0	0	0	10	0	0	0	36	0	0	0	0	0	0	0	0	0	15	0	0	0	1	0	0	0	0	2	0		0	0	0	0	0	0	0	0	1	0	0	0	0	0	0	0	0		0	0	0	0	0	0	0	0	0	0	0	0	0	0	0	0	0	0	0	0	0	0	0	0	0	0
side	FBgn0016061	FBtr0309179	0.953643	-1.1252	0.139052	15.0762	21.6337	0.647059	0.730769			0	107	0	0	326	0	38	10	0	132	0	0	0	0	9	0	0	2	8	0	0	1	0	80	12	0	66	0	0	0	0	31	0	48	0	0	1	0	2	0	7	0	3	0	0	0	0	3	0	6	0	0	0	0	0	18	0	3	1	0	0	11	6	6	0	7	0	2	0	6	36	0	9	6	0	0	137	11	0	1	27	0	0	0	3	0	0	57	10	0	1	0	0	0	0	1	134	80	0	0	0	0	54	0	64		0	55	5	1	5	34	4	0	6	2	0	5	92	0	6	5	57	21	3	6	2	0	11	15	20	1	1	13	0	6	8	0	3	2	6	0	8	0	0	9	29	71	8	0	4	0	59	1	0	81	2	36	0	2	6	1	5	97	13	43	1	0	64	15	1	31	41	0	1	51	24	44	1	3	0	61	12	0	1	249	1	7	0	0	0	0	9	0	0	0	0	0	4	0	4	0	618	1	12	32	27		0	0	0	1	1	0	0	1	3	1	1	1	2	0	0	0	0		0	0	0	2	1	0	0	0	0	1	1	1	0	5	0	0	0	2	4	1	0	1	0	0	0	0
side	FBgn0016061	FBtr0309180	0.0101097	-1.41309	-3.32569	11.7048	37.0099	1	4.65385			0	5	0	0	5	0	10	4	0	5	0	1	0	0	7	0	0	200	141	0	0	13	41	4	4	0	4	0	0	0	0	5	0	6	0	0	1	0	1	0	3	0	2	0	0	0	0	2	0	3	0	0	0	0	0	4	0	61	78	0	0	122	52	1	0	3	0	2	0	73	2	0	3	3	0	0	112	4	0	112	22	0	0	0	7	0	0	5	13	12	7	0	0	0	0	1	41	8	0	7	0	0	5	0	2		0	5	69	156	576	5	16	24	4	47	0	64	51	0	4	3	5	5	9	5	4	335	4	4	13	8	1	14	0	38	4	0	24	11	6	0	3	0	0	3	210	5	80	0	142	0	5	1	11	6	11	48	0	85	2	1	4	4	4	8	145	0	6	4	5	5	65	0	177	15	13	6	16	48	0	4	555	0	13	4	13	9	15	0	0	0	11	0	0	0	0	0	420	1	2	2	11	13	4	5	4		0	0	0	0	1	0	1	2	5	4	1	1	2	0	0	0	0		0	0	0	5	1	0	2	0	1	1	1	2	3	99	0	0	0	2	1	1	1	1	0	0	0	0
smg	FBgn0016070	FBtr0076549	0.466914	0.391372	1.21841	11.6667	9.43564	2.47059	1.73077			0	6	1	91	0	0	0	1	0	0	0	0	0	0	3	26	0	0	0	0	84	0	0	16	0	0	0	0	5	0	0	0	3	0	0	0	54	0	0	0	0	0	0	0	0	81	0	0	0	0	39	0	1	0	5	59	0	45	94	0	3	1	10	102	1	2	0	47	11	10	1	0	0	1	0	0	51	5	0	10	0	3	32	0	0	270	0	0	0	42	0	0	0	0	0	0	0	0	0	0	0	9	0	0	0		1	25	0	0	0	20	0	215	8	0	0	72	0	0	0	0	2	0	46	13	0	23	0	22	0	0	0	2	0	2	0	0	0	11	0	0	1	0	0	3	45	0	0	1	3	0	67	2	0	0	0	0	0	0	118	0	34	0	0	35	6	0	0	0	7	0	0	0	0	0	0	32	0	73	0	5	2	0	0	0	4	0	0	0	1	0	0	0	0	0	0	0	0	0	1	0	0	0	51	0	0		1	3	1	0	4	2	2	1	13	4	3	5	0	2	0	0	1		0	5	1	1	0	0	2	0	0	0	5	1	11	2	2	1	4	2	2	6	0	0	0	0	0	0
smg	FBgn0016070	FBtr0076550	0.915129	-0.909749	-0.237364	0.847619	1.47525	0.411765	0.384615			0	3	4	0	0	0	0	3	0	0	0	0	3	0	0	1	2	0	1	0	0	0	0	0	0	0	0	0	5	0	0	0	3	0	0	0	1	0	0	0	0	0	0	0	0	0	0	0	0	0	0	0	2	0	0	0	0	1	1	0	3	1	1	7	1	17	0	0	2	0	1	0	0	5	0	2	15	1	0	0	0	2	0	0	0	0	0	0	0	1	0	0	0	0	0	0	0	0	0	0	0	0	0	0	0		3	22	0	0	0	0	0	2	2	0	0	1	2	0	0	0	2	0	4	0	0	0	1	0	0	0	0	7	0	0	0	0	0	2	0	0	0	0	0	19	0	0	0	1	9	0	0	49	0	0	0	0	0	0	0	0	1	0	0	3	0	0	0	0	1	0	0	0	0	0	0	0	0	0	0	4	1	0	0	0	3	0	0	0	1	0	0	0	0	0	1	0	0	0	1	0	0	0	7	0	0		0	0	1	0	0	0	1	0	0	2	1	0	0	1	0	0	1		0	1	0	0	0	0	0	0	0	0	0	1	5	0	0	1	2	0	0	0	0	0	0	0	0	0
smg	FBgn0016070	FBtr0076551	0.704288	-0.398134	-0.717417	0.914286	1.39604	0.411765	0.384615			0	2	4	0	0	0	0	3	0	0	0	0	3	0	0	1	2	0	1	0	0	0	0	0	0	0	0	0	6	0	0	0	3	0	0	0	1	0	0	0	0	0	0	0	0	0	0	0	0	0	0	0	2	0	0	0	0	1	1	0	3	1	2	9	1	34	0	0	2	0	1	0	0	5	0	2	2	1	0	0	0	2	0	0	0	0	0	0	0	1	0	0	0	0	0	0	0	0	0	0	0	0	0	0	0		3	27	0	0	0	0	0	2	2	0	0	1	3	0	0	0	2	0	6	0	0	0	1	0	0	0	0	11	0	0	0	0	0	0	0	0	0	0	0	34	0	0	0	1	13	0	0	8	0	0	0	0	0	0	0	0	1	0	0	3	0	0	0	0	1	0	0	0	0	0	0	0	0	0	0	6	1	0	0	0	4	0	0	0	1	0	0	0	0	0	0	0	0	0	1	0	0	0	9	0	0		0	0	1	0	0	0	1	0	0	2	1	0	0	1	0	0	1		1	1	0	0	0	0	0	0	0	0	1	1	2	0	0	1	3	0	0	0	0	0	0	0	0	0
smg	FBgn0016070	FBtr0290103	0.915677	-1.03117	-0.234799	1.9619	4.54455	0.529412	1.42308			0	2	7	0	0	0	0	5	0	0	10	0	2	0	0	1	2	0	1	3	0	0	0	0	0	0	0	0	4	0	0	0	2	0	0	0	1	0	0	0	0	0	0	0	0	0	0	6	0	5	0	0	24	0	0	0	0	1	1	11	31	15	4	4	1	9	0	0	10	11	21	0	0	4	0	2	2	1	0	0	0	2	0	0	0	0	0	0	0	1	0	0	0	0	0	0	0	0	0	0	0	0	0	0	0		3	7	0	0	0	0	0	2	26	0	0	0	2	0	0	0	1	0	3	0	0	0	80	0	0	0	0	40	0	0	0	0	0	0	0	0	0	0	0	8	0	0	0	1	6	0	0	7	0	0	0	0	0	0	0	0	1	0	0	17	0	0	0	0	2	0	0	0	0	0	0	0	0	0	0	4	1	0	0	0	3	0	0	0	217	0	0	0	0	0	0	0	0	0	1	0	0	0	27	0	0		0	0	1	0	1	0	2	0	1	1	1	0	0	1	0	0	1		1	1	0	0	0	0	3	0	0	0	0	1	16	0	0	1	11	0	2	0	0	0	0	0	1	0
smg	FBgn0016070	FBtr0290104	0.974151	-1.13541	-0.0724254	1.04762	2.91089	0.470588	0.423077			0	3	5	0	0	0	0	3	0	0	0	0	3	0	0	1	2	0	1	0	0	0	0	0	0	0	0	0	7	0	0	0	4	0	0	0	1	0	0	0	0	0	0	0	0	0	0	0	0	0	0	0	2	0	0	0	0	1	1	0	3	1	2	10	1	40	0	0	2	0	1	0	0	7	0	2	2	1	0	0	0	3	0	0	0	0	0	0	0	1	0	0	0	0	0	0	0	0	0	0	0	0	0	0	0		3	52	0	0	0	0	0	2	2	0	0	1	3	0	0	0	2	0	6	0	0	0	2	0	0	0	0	10	0	0	0	0	0	0	0	0	0	0	0	158	0	0	0	1	13	0	0	9	0	0	0	0	0	0	0	0	1	0	0	4	0	0	0	0	1	0	0	0	0	0	0	0	0	0	0	7	1	0	0	0	4	0	0	0	1	0	0	0	0	0	0	0	0	0	1	0	0	0	10	0	0		0	0	1	0	0	0	1	0	0	2	1	0	0	2	0	0	1		1	1	0	0	0	0	0	0	0	0	1	2	2	0	0	1	3	0	0	0	0	0	0	0	0	0
vkg	FBgn0016075	FBtr0079036	0.549421	1.83571	1.04274	11.0952	5.08911	3.94118	4.92308			0	0	0	225	0	0	0	0	0	0	0	0	0	0	0	0	0	0	0	0	0	0	0	0	0	0	0	0	0	0	0	0	0	0	0	0	0	0	50	0	0	0	0	0	0	0	0	0	0	0	85	0	45	0	0	0	0	0	0	0	0	0	128	0	0	0	0	0	0	0	0	0	0	0	0	0	0	16	0	0	0	0	0	0	0	0	0	616	0	0	0	0	0	0	0	0	0	0	0	0	0	0	0	0	0		0	0	1	0	25	0	0	0	329	0	0	0	1	0	0	0	0	0	11	0	0	0	0	0	0	2	0	0	0	0	0	0	0	0	0	0	0	0	0	0	0	0	1	0	62	8	0	0	0	2	0	0	0	0	0	0	6	0	0	0	0	0	0	0	0	0	0	0	0	0	0	0	0	0	0	0	0	0	0	0	53	0	0	0	0	0	0	0	0	0	0	0	0	0	0	0	0	0	0	0	13		0	0	1	34	0	0	1	2	15	3	5	0	6	0	0	0	0		0	3	17	5	5	0	1	1	0	3	3	1	5	19	6	1	2	3	3	45	3	0	1	0	0	1
vkg	FBgn0016075	FBtr0333540	0.39743	1.8036	1.37173	17.981	9.40594	3.17647	6.11538			0	0	0	442	0	0	0	0	0	0	0	0	0	0	0	0	0	0	0	0	0	0	0	0	0	0	0	0	0	0	0	0	0	0	0	0	0	0	91	0	0	0	0	0	0	0	0	0	0	0	295	0	8	0	0	0	0	0	0	0	0	0	38	0	0	0	0	0	0	0	0	0	0	0	0	0	0	14	0	0	0	0	0	0	0	0	0	1000	0	0	0	0	0	0	0	0	0	0	0	0	0	0	0	0	0		0	0	1	0	19	0	0	0	660	0	0	0	1	0	0	0	0	0	11	0	0	0	0	0	0	2	0	0	0	0	0	0	0	0	0	0	0	0	0	0	0	0	1	0	146	9	0	0	0	2	0	0	0	0	0	0	1	0	0	0	0	0	0	0	0	0	0	0	0	0	0	0	0	0	0	0	0	0	0	0	85	0	0	0	0	0	0	0	0	0	0	0	0	0	0	0	0	0	0	0	12		0	0	1	25	0	0	1	2	13	4	5	0	3	0	0	0	0		0	3	15	5	5	0	1	1	0	3	1	1	6	32	6	1	2	3	3	66	3	0	1	0	0	1
vkg	FBgn0016075	FBtr0333541	0.910507	0.721866	-0.253131	3.27619	2.57426	2.64706	4.61538			0	0	0	83	0	0	0	0	0	0	0	0	0	0	0	0	0	0	0	0	0	0	0	0	0	0	0	0	0	0	0	0	0	0	0	0	0	0	43	0	0	0	0	0	0	0	0	0	0	0	66	0	11	0	0	0	0	0	0	0	0	0	27	0	0	0	0	0	0	0	0	0	0	0	0	0	0	15	0	0	0	0	0	0	0	0	0	99	0	0	0	0	0	0	0	0	0	0	0	0	0	0	0	0	0		0	0	1	0	17	0	0	0	89	0	0	0	1	0	0	0	0	0	9	0	0	0	0	0	0	2	0	0	0	0	0	0	0	0	0	0	0	0	0	0	0	0	1	0	59	9	0	0	0	2	0	0	0	0	0	0	1	0	0	0	0	0	0	0	0	0	0	0	0	0	0	0	0	0	0	0	0	0	0	0	57	0	0	0	0	0	0	0	0	0	0	0	0	0	0	0	0	0	0	0	12		0	0	1	20	0	0	1	2	10	3	5	0	3	0	0	0	0		0	3	15	4	5	0	1	1	0	3	1	1	5	19	6	1	2	3	2	43	3	0	1	0	0	1
vri	FBgn0016076	FBtr0079070	0.948869	0.601053	0.150965	15.8095	10.4554	9.64706	5.61538			0	7	79	0	0	0	1	0	0	2	0	0	0	0	0	0	211	0	185	0	1	0	7	187	0	0	232	0	0	0	0	0	0	0	92	0	0	0	0	0	0	0	0	0	0	0	2	0	0	1	2	0	0	0	2	4	6	39	1	20	6	5	3	2	33	0	3	1	2	4	1	2	0	0	0	0	12	0	0	0	36	25	0	1	3	1	0	0	0	1	430	0	0	0	8	0	0	0	0	0	0	0	0	0	0		18	15	10	2	1	36	4	1	4	0	0	0	2	0	0	0	0	0	8	59	26	0	0	0	0	0	3	5	0	2	10	0	0	0	0	1	0	0	0	0	0	0	61	0	42	7	0	1	0	0	0	7	0	2	8	320	31	1	9	10	12	2	5	20	2	22	1	4	62	22	1	11	2	1	0	8	9	0	2	5	0	1	40	5	19	0	2	3	2	3	0	0	0	2	2	76	0	4	0	0	0		8	63	2	7	7	1	2	5	8	4	5	36	3	0	1	3	9		3	7	3	4	7	2	6	16	10	1	2	5	3	2	2	7	9	4	6	27	8	3	0	0	0	9
vri	FBgn0016076	FBtr0079071	0.0827018	-1.81631	-2.41462	46.0095	147.842	8.52941	5.88462			0	358	150	0	0	0	1	0	0	7	0	0	0	0	0	0	4	0	228	87	11	2	52	116	0	0	4	0	0	0	0	0	0	0	4	0	0	0	0	0	0	0	0	0	0	0	5	0	0	56	53	0	0	0	355	604	3	397	237	51	19	168	46	8	235	0	80	179	54	137	57	3	0	1	0	0	17	0	0	0	315	145	0	211	4	1	0	0	0	307	13	0	41	0	5	0	0	0	0	0	0	0	0	0	0		1666	4168	18	36	3	6	2	119	125	2	0	0	63	0	0	0	0	0	24	8	4	0	0	1	0	0	8	84	0	8	13	0	0	0	0	4	0	0	1	7	0	0	5	0	8	3	0	1	0	0	0	431	0	7	280	27	129	54	234	17	478	279	265	45	14	256	79	88	7	161	9	18	9	3	0	12	1041	181	306	790	7	63	4	1602	970	0	132	2	54	237	0	0	0	7	1	227	8	11	0	0	0		6	14	4	37	3	3	4	13	27	4	3	9	4	0	1	3	10		5	23	4	4	4	2	5	6	8	3	2	4	3	2	3	7	10	5	4	31	12	3	0	0	0	3
vri	FBgn0016076	FBtr0300020	0.0208878	0.0166457	-3.04831	10.381	10.2277	4.70588	4.5			0	3	7	0	0	0	1	0	0	46	0	0	0	0	0	0	7	0	111	4	507	0	23	14	0	0	6	0	0	0	0	0	0	0	7	0	0	0	0	0	0	0	0	0	0	0	1	0	0	1	2	0	0	0	2	5	4	17	1	4	3	26	5	85	11	0	3	1	2	3	2	5	0	0	0	0	5	0	0	0	23	109	0	3	1	1	0	0	0	3	6	0	11	0	9	0	0	0	0	0	0	0	0	0	0		17	7	5	3	1	14	3	1	3	2	0	0	5	0	0	0	0	0	32	6	8	0	0	0	0	0	39	3	0	1	9	0	0	0	0	6	0	0	1	19	0	0	5	0	3	3	0	1	0	0	0	4	0	184	3	9	7	1	4	3	9	2	3	5	2	11	1	9	6	7	35	5	71	4	0	4	7	0	1	6	19	1	4	2	8	0	69	2	84	58	0	0	0	107	1	7	68	3	0	0	0		4	20	2	5	4	1	3	5	10	4	2	7	4	0	1	2	6		3	18	2	4	5	1	3	9	8	2	2	2	5	2	5	5	18	4	2	5	4	4	0	0	0	4
vri	FBgn0016076	FBtr0342936	9.46703e-06	-2.02611	-5.20518	4.75238	16	6.35294	3.53846			0	89	50	0	0	0	1	0	0	1	0	0	0	0	0	0	3	0	7	1	1	2	4	13	0	0	3	0	0	0	0	0	0	0	4	0	0	0	0	0	0	0	0	0	0	0	4	0	0	50	55	0	0	0	6	7	2	10	8	35	19	3	9	1	9	0	15	16	5	8	2	1	1	1	0	0	13	0	0	0	8	5	0	4	4	1	0	0	0	4	11	0	1	0	2	0	0	0	0	0	0	0	0	0	0		8	13	12	4	3	3	2	6	11	0	0	0	3	0	0	0	0	0	17	7	4	0	0	1	0	0	1	24	208	8	4	0	0	0	0	0	0	0	0	0	0	0	5	0	6	3	0	1	0	0	0	17	0	1	80	10	24	35	71	18	108	9	12	24	5	10	3	3	6	22	1	11	40	1	0	10	10	74	26	9	0	3	4	72	453	0	1	2	1	2	0	0	0	1	1	65	0	15	0	0	2		7	6	2	36	3	2	2	5	5	16	3	5	5	0	1	3	7		4	4	3	3	3	2	5	5	4	2	1	4	2	2	1	4	3	3	3	23	7	1	0	0	0	3
vri	FBgn0016076	FBtr0346579	0.00022701	-2.10039	-4.46011	5.58095	22.4059	5.11765	4.11538			0	18	14	0	0	0	1	0	0	5	0	0	0	0	0	0	3	0	13	14	9	2	13	13	0	0	3	0	0	1	0	0	0	0	3	0	0	0	0	0	0	0	0	0	0	0	4	0	0	11	13	0	0	0	13	16	2	19	18	29	9	16	14	6	17	0	13	15	15	13	13	3	0	1	0	0	9	0	0	0	82	14	0	15	3	1	0	0	0	68	7	0	12	0	3	0	0	0	0	0	0	0	0	0	0		14	30	125	12	3	4	2	18	14	2	0	0	15	0	0	0	0	0	10	4	3	0	0	14	0	0	5	14	0	5	7	0	0	0	0	3	0	0	1	4	0	0	5	0	5	2	0	1	0	0	0	395	0	5	12	11	18	17	13	142	17	13	15	12	15	16	17	15	5	161	5	10	5	2	0	6	17	34	12	20	5	16	3	50	39	0	223	1	16	15	0	0	0	5	1	16	4	537	0	0	0		5	11	4	14	2	2	4	8	11	7	2	5	3	0	0	2	7		5	10	4	3	3	2	4	5	4	6	2	3	3	2	3	5	12	4	3	12	8	2	0	0	0	2
wun	FBgn0016078	FBtr0088552	0.0174731	1.75219	3.11851	10.181	2.25743	4.11765	3.30769			0	0	103	0	31	0	165	3	2	0	0	0	0	0	16	4	3	4	19	0	3	0	2	0	4	0	0	0	0	0	0	0	2	187	0	0	1	30	3	0	0	3	0	0	0	7	0	2	0	0	2	0	8	3	0	1	0	5	0	4	9	0	3	0	1	3	0	3	3	3	0	72	0	1	0	18	5	1	0	0	3	280	29	1	0	4	0	0	0	2	0	0	3	0	2	6	0	0	0	0	0	0	0	0	0		2	0	0	6	7	3	0	0	3	3	0	2	2	0	0	0	4	0	3	25	0	0	0	0	4	58	0	0	0	0	0	0	0	0	0	0	3	0	0	0	1	0	0	0	0	2	0	1	0	36	0	10	0	0	2	0	0	0	0	0	1	0	0	0	3	0	8	0	0	0	0	1	1	2	0	0	0	0	4	0	0	1	14	0	0	0	0	0	0	0	4	0	0	3	0	3	0	2	0	4	0		0	3	4	3	3	2	3	3	22	15	3	0	4	1	0	3	1		1	3	3	3	7	0	2	3	3	3	4	4	3	8	5	2	5	3	3	5	9	2	0	0	0	5
wun	FBgn0016078	FBtr0088553	0.447992	0.687333	1.26031	37.8381	22.6733	16.6471	17.2308			0	0	25	0	864	0	6	48	4	0	0	0	0	0	35	222	177	120	15	0	4	0	4	0	150	0	0	0	0	0	0	0	4	24	0	0	1	4	1	0	0	59	0	0	0	34	0	6	0	0	2	0	99	209	0	2	0	25	0	65	112	0	22	0	2	81	0	2	61	55	0	7	0	1	0	71	3	2	0	0	338	11	240	2	0	58	0	0	0	3	0	0	85	0	3	605	0	0	0	0	0	0	0	0	0		5	0	0	58	35	61	0	0	108	205	0	14	4	0	0	0	39	0	18	80	0	0	0	0	52	7	0	0	0	0	0	0	0	0	0	0	16	0	0	0	2	0	0	0	0	4	0	1	0	28	0	218	0	0	2	0	0	0	0	0	2	0	0	0	20	0	52	0	0	0	0	2	1	5	0	0	0	0	196	0	0	2	275	0	0	0	0	0	0	0	124	0	0	149	0	485	0	1	0	19	0		1	11	5	7	30	3	46	13	83	40	26	0	4	1	0	12	1		1	7	13	12	6	1	2	10	5	8	33	42	13	18	38	4	48	22	23	66	50	4	0	0	1	21
wun	FBgn0016078	FBtr0306111	0.00119249	1.21732	4.01307	9.1619	6.49505	2.94118	4.07692			0	0	38	0	19	0	7	0	3	0	0	0	0	0	0	1	49	1	87	0	10	0	5	0	65	0	0	0	0	0	0	0	5	12	0	0	1	5	14	0	0	1	0	0	0	2	0	161	0	1	3	0	4	78	0	2	0	32	0	3	3	0	2	0	0	1	0	23	2	53	0	8	0	0	0	8	57	16	0	0	2	7	7	2	0	2	0	0	0	0	0	0	1	0	157	2	0	0	0	0	0	0	0	0	0		341	0	0	3	1	0	0	0	22	2	0	17	5	0	0	0	2	0	1	7	0	0	0	0	0	3	0	0	0	0	0	0	0	0	0	0	1	0	0	0	0	0	0	0	0	0	0	1	0	1	0	5	0	0	41	0	0	0	0	0	138	0	0	0	7	0	3	0	0	0	0	0	1	39	0	0	0	0	1	0	0	0	6	0	0	1	0	0	0	0	2	0	0	0	0	1	0	4	0	0	0		0	1	2	1	1	0	1	3	12	19	1	0	5	0	0	1	3		1	0	2	1	2	2	4	1	2	2	4	4	15	8	8	2	2	3	1	34	2	0	0	0	0	6
xmas-1	FBgn0016080	FBtr0074405	1.01	1.71337	0.777407	7.31429	0.653465	0.294118	0.0384615			0	0	0	0	0	0	0	0	0	0	0	0	0	137	0	0	0	0	14	0	0	0	0	0	0	0	0	0	0	0	0	0	0	0	0	0	0	0	0	0	0	0	0	0	0	0	0	0	0	0	0	0	0	0	0	0	0	2	0	0	0	34	2	0	0	0	0	0	5	0	0	0	0	0	0	0	0	4	0	0	0	0	301	0	0	269	0	0	0	0	0	0	0	0	0	0	0	0	0	0	0	0	0	0	0		0	0	1	0	0	0	0	0	0	0	0	0	0	0	0	0	0	0	0	0	0	0	0	0	0	0	0	0	0	0	0	0	0	0	0	0	0	0	0	0	0	0	0	0	0	0	0	0	0	0	0	0	0	0	0	0	1	0	0	0	0	0	0	0	0	0	0	0	0	0	0	0	0	0	62	0	0	0	0	0	0	0	0	0	0	0	0	0	0	0	0	0	0	0	0	0	0	0	0	0	2		0	0	0	0	0	0	0	0	0	0	0	0	0	2	0	0	3		0	0	0	0	0	1	0	0	0	0	0	0	0	0	0	0	0	0	0	0	0	0	0	0	0	0
fry	FBgn0016081	FBtr0076417	0.153039	-0.750357	-2.07579	14.7619	24.3762	3.23529	3.19231			1	4	10	0	0	0	49	28	0	1	6	0	0	2	4	14	4	3	29	61	9	1	36	38	63	0	0	0	471	5	2	0	1	0	1	0	6	0	0	11	9	0	0	0	0	16	3	4	0	36	3	0	1	12	9	1	0	46	0	5	6	25	6	0	20	20	0	12	0	2	2	0	0	2	0	5	71	7	0	0	0	6	3	0	69	0	0	0	0	4	0	0	125	0	69	1	0	90	0	0	0	0	0	0	0		0	1	0	2	2	5	0	8	3	20	0	0	7	0	0	59	7	0	5	5	0	0	30	14	1	49	150	0	0	1	24	0	0	1	0	10	1	1	1	72	28	0	8	0	15	0	9	0	0	0	0	43	0	3	48	0	0	13	0	4	19	17	0	0	1	20	2	9	0	37	0	24	4	3	0	182	1	0	7	7	95	60	48	0	2	0	0	0	1	1	43	0	0	243	78	111	5	642	2	140	8		1	4	4	3	1	2	2	1	5	5	3	5	4	3	0	2	10		1	2	2	2	1	2	2	2	1	2	1	7	5	4	1	5	9	3	4	15	4	1	0	0	1	6
fry	FBgn0016081	FBtr0301435	0.832643	-0.156342	-0.438975	8.44762	9.10891	2.88235	3.07692			1	4	11	0	0	0	27	21	0	1	6	0	0	2	4	15	13	3	20	33	7	1	147	11	29	0	0	0	87	5	2	0	2	0	1	0	6	0	0	11	8	0	0	0	0	15	3	4	0	25	3	0	0	11	8	1	0	36	0	7	5	25	5	0	18	16	0	8	0	3	2	0	0	2	0	4	36	6	0	0	0	5	3	0	46	0	0	0	0	3	0	0	36	0	28	0	0	45	0	0	0	0	0	0	0		0	1	0	2	2	5	0	7	3	14	0	0	5	0	0	35	6	0	4	4	0	0	21	14	1	32	60	0	0	1	15	0	0	1	0	8	1	1	3	5	23	0	6	0	14	0	6	0	0	0	0	31	0	3	39	0	0	10	0	3	3	12	0	0	1	15	2	7	0	24	0	14	3	3	0	17	1	0	5	6	38	32	29	0	2	0	0	0	1	1	38	0	0	67	5	45	4	92	2	57	8		1	4	3	3	1	2	2	1	5	4	3	5	2	3	0	2	8		1	2	2	2	1	2	2	2	2	2	1	6	5	4	1	5	8	3	4	15	3	1	0	0	1	5
fry	FBgn0016081	FBtr0306240	0.729036	-0.214845	-0.666446	4.15238	3.60396	4.58824	5.57692			1	75	3	0	0	0	8	7	0	18	1	0	0	2	32	11	11	0	9	17	6	1	11	8	4	0	0	0	8	4	1	0	2	0	1	0	2	0	0	5	0	0	0	0	0	4	2	1	0	13	3	0	0	8	5	1	0	5	0	1	5	13	5	0	3	10	0	7	0	18	1	0	0	2	0	4	4	6	0	0	0	13	2	0	17	0	0	0	0	3	0	0	2	0	16	0	0	14	0	0	0	0	0	0	0		0	0	0	2	1	4	0	15	2	2	0	0	10	0	0	6	5	0	35	4	0	0	2	3	1	6	6	0	0	1	9	0	0	0	0	2	1	1	2	3	5	0	5	0	5	0	3	0	0	0	0	3	0	2	4	0	1	10	0	3	2	9	0	0	2	10	2	8	0	4	0	2	0	3	0	3	1	0	5	1	8	5	7	0	2	0	0	0	1	60	4	0	0	6	3	5	4	19	0	18	6		4	4	6	7	1	3	1	3	8	3	2	11	9	6	0	2	8		5	45	1	3	2	4	2	6	1	6	3	2	4	5	5	5	17	3	8	9	1	2	0	0	1	5
fry	FBgn0016081	FBtr0306241	0.152979	-0.780939	-2.07635	7.90476	12.8911	2.17647	2.23077			1	5	11	0	0	0	27	27	0	1	7	0	0	2	5	15	4	3	15	68	7	1	32	30	49	0	0	0	14	5	1	0	1	0	1	0	3	0	0	6	0	0	0	0	0	5	2	1	0	18	4	0	0	12	6	1	0	9	0	6	6	35	4	0	4	19	0	9	0	2	2	0	0	2	0	5	4	7	0	0	0	147	3	0	57	0	0	0	0	1	0	0	4	0	63	0	0	51	0	0	0	0	0	0	0		0	0	0	2	2	5	0	95	3	20	0	0	4	0	0	8	6	0	5	5	0	0	27	14	1	54	9	0	0	2	17	0	0	1	0	2	1	1	1	52	7	0	6	0	8	0	8	0	0	0	0	3	0	3	6	0	0	16	0	4	21	14	0	0	1	22	2	4	0	6	0	3	3	3	0	8	1	0	252	1	80	12	52	0	2	0	0	0	1	1	45	0	0	8	13	97	4	95	2	140	11		1	2	3	3	2	1	1	1	4	2	1	3	4	2	0	2	5		1	2	1	1	0	3	2	2	1	2	1	2	4	4	1	3	7	2	3	9	2	1	0	0	1	3
fry	FBgn0016081	FBtr0306242	0.632785	0.285841	0.869458	5.92381	4.62376	2.11765	2.11538			1	5	9	0	0	0	9	26	0	1	6	0	0	2	4	11	15	3	12	26	7	1	109	8	33	0	0	0	12	6	1	0	2	0	1	0	2	0	0	5	0	0	0	0	0	5	2	1	0	13	3	0	1	10	5	1	0	8	0	5	6	27	3	0	4	12	0	9	0	2	2	0	0	2	0	4	4	7	0	0	0	59	3	0	31	0	0	0	0	1	0	0	3	0	32	0	0	40	0	0	0	0	0	0	0		0	1	0	2	2	5	0	4	3	15	0	0	3	0	0	8	6	0	5	4	0	0	19	12	1	27	6	0	0	1	13	0	0	1	0	2	1	1	3	5	5	0	6	0	8	0	7	0	0	0	0	3	0	3	5	0	0	12	0	3	3	13	0	0	1	12	2	4	0	5	0	3	3	3	0	5	1	0	15	1	43	8	25	0	2	0	0	0	1	1	31	0	0	9	4	35	4	6	2	15	8		1	2	3	3	1	2	1	1	4	2	1	3	3	2	0	2	5		1	2	1	1	0	3	2	2	1	2	1	2	5	3	1	3	6	2	2	8	2	1	0	0	1	3
fry	FBgn0016081	FBtr0333858	0.762741	-1.66854	-0.593347	11.1524	17.2475	13.8235	10.8462			1	604	3	0	0	0	9	7	0	32	1	0	0	2	54	10	3	0	10	16	7	1	10	15	3	0	0	0	28	5	1	0	1	0	1	0	4	0	0	9	7	0	0	0	0	10	3	3	0	29	3	0	0	9	7	1	0	15	0	1	6	18	7	0	13	11	0	7	0	17	0	0	0	2	0	4	16	6	0	0	0	4	3	0	28	0	0	0	0	42	0	0	13	0	25	0	0	24	0	0	0	0	0	0	0		0	0	0	2	2	5	0	6	2	2	0	0	87	0	0	21	6	0	610	4	0	0	3	4	1	7	33	0	0	0	11	0	0	0	0	8	1	1	1	19	14	0	5	0	12	0	4	0	0	0	0	26	0	3	16	0	1	8	0	4	11	10	0	0	2	11	2	29	0	14	0	11	0	3	0	9	1	0	3	5	14	9	7	0	2	0	0	0	1	540	5	0	0	20	26	6	4	34	0	28	6		4	9	9	8	1	3	2	2	10	9	5	46	16	19	0	2	90		5	78	6	10	6	4	2	6	1	12	3	6	5	6	5	10	52	6	27	17	3	2	0	0	2	8
fry	FBgn0016081	FBtr0333859	0.76541	-0.196738	-0.586506	5.50476	6.16832	2.05882	2.19231			1	4	9	0	0	0	18	19	0	1	6	0	0	2	4	13	12	3	17	26	7	1	87	8	32	0	0	0	10	5	1	0	2	0	1	0	3	0	0	6	0	0	0	0	0	5	2	1	0	17	3	0	1	9	6	1	0	9	0	5	6	20	3	0	3	17	0	7	0	2	2	0	0	2	0	5	4	6	0	0	0	50	3	0	26	0	0	0	0	1	0	0	3	0	29	0	0	32	0	0	0	0	0	0	0		0	1	0	2	2	5	0	54	3	17	0	0	4	0	0	7	6	0	4	5	0	0	23	11	1	26	8	0	0	2	14	0	0	1	0	2	1	1	2	4	5	0	6	0	8	0	6	0	0	0	0	3	0	3	5	0	0	12	0	3	2	9	0	0	1	17	2	4	0	5	0	2	3	3	0	5	1	0	12	1	37	9	35	0	2	0	0	0	1	1	22	0	0	9	4	47	5	55	2	63	7		1	2	2	3	1	2	1	1	4	2	1	3	3	2	0	2	5		1	2	1	1	0	3	2	2	1	2	1	3	5	3	1	4	6	2	3	8	1	1	0	0	1	3
fry	FBgn0016081	FBtr0333860	0.438922	-0.485991	-1.28173	10.9905	15.5248	3	3.15385			1	4	12	0	0	0	40	25	0	1	6	0	0	2	5	16	3	3	9	45	7	1	36	22	37	0	0	0	184	5	2	0	1	0	1	0	5	0	0	15	7	0	0	0	0	16	3	4	0	27	3	0	1	12	9	1	0	50	0	6	6	30	5	0	25	23	0	11	0	2	2	0	0	2	0	5	47	7	0	0	0	6	3	0	66	0	0	0	0	1	0	0	122	0	62	1	0	101	0	0	0	0	0	0	0		0	1	0	2	2	5	0	6	3	20	0	0	6	0	0	41	7	0	4	5	0	0	26	13	1	48	103	0	0	1	14	0	0	1	0	11	1	1	1	69	24	0	8	0	16	0	8	0	0	0	0	47	0	3	38	0	0	12	0	3	18	15	0	0	1	17	2	8	0	34	0	23	3	3	0	132	1	0	7	7	77	43	51	0	2	0	0	0	1	1	48	0	0	110	59	65	4	178	2	97	8		1	3	3	2	1	2	2	1	5	5	3	5	4	4	0	2	8		1	2	2	2	1	3	2	2	2	3	1	8	4	4	1	5	8	4	3	14	3	1	0	0	1	5
ATPsynCF6	FBgn0016119	FBtr0084432	0.159604	-0.375206	-2.05045	322.962	431.426	328.706	375.846			633	474	2250	583	550	6	357	506	622	679	811	229	156	290	213	366	1169	342	237	242	213	283	214	146	263	0	82	0	231	973	232	300	125	150	583	282	46	51	152	68	176	41	42	193	68	194	27	327	170	368	440	443	113	119	208	180	28	195	263	831	242	244	362	96	225	457	49	159	294	226	166	485	169	522	227	647	1074	495	408	290	545	419	723	245	306	486	959	0	241	620	97	115	125	221	172	25	307	565	3	5	156	7	503	4	690		1233	1119	560	904	222	640	362	366	902	277	0	187	2720	1072	462	133	359	67	479	662	0	354	386	139	477	579	511	729	2165	407	679	5	97	10	57	24	58	24	131	678	98	585	318	102	507	51	261	293	412	191	99	438	913	1170	481	129	176	386	777	319	460	436	613	155	68	394	725	322	960	246	278	346	333	284	94	329	385	38	325	143	576	4595	321	0	555	208	543	0	94	389	109	231	0	91	58	228	208	50	214	56	172		1830	109	419	92	293	50	69	93	98	48	42	208	273	533	175	115	1141		1350	351	655	650	1484	496	127	395	100	125	38	122	66	65	28	456	103	378	233	1490	99	71	368	74	143	305
ATPsynCF6	FBgn0016119	FBtr0305982	0.603974	-0.315059	-0.929346	4.99048	7.19802	2.35294	2.19231			3	2	3	3	2	1	3	2	3	2	4	2	2	3	3	3	19	3	3	2	2	3	3	3	2	0	2	0	2	3	12	4	3	3	4	2	2	3	2	1	2	2	2	1	1	2	1	3	4	3	2	3	3	2	3	3	2	2	4	3	2	2	5	2	2	2	2	2	2	17	2	8	3	3	2	3	4	2	3	3	2	3	3	3	3	113	39	0	3	3	3	4	38	3	2	3	3	2	2	1	39	2	3	1	3		4	41	4	3	2	3	2	3	5	2	0	2	3	3	6	2	3	2	2	2	0	2	3	3	2	3	2	2	2	50	2	0	1	1	1	2	1	1	2	3	2	2	2	1	3	1	2	1	28	2	2	3	4	3	2	2	3	2	3	2	28	2	2	2	2	3	2	2	2	2	2	2	3	2	2	3	2	115	2	3	135	3	3	0	30	2	3	0	3	2	2	2	0	2	4	2	3	4	3	92	2		5	3	2	2	4	1	2	1	2	2	1	2	3	2	1	2	5		5	2	2	2	5	2	2	2	2	2	1	3	2	1	1	2	2	2	3	3	2	3	2	2	1	1
ATPsynCF6	FBgn0016119	FBtr0333777	0.748854	-0.123728	-0.624476	137.61	168.386	56.6471	65.2308			115	529	483	351	263	35	29	212	296	54	202	23	5	8	152	71	402	75	53	27	124	30	39	144	25	0	113	0	73	686	51	91	145	8	364	5	11	49	41	29	174	132	87	97	4	145	7	26	61	99	121	74	61	31	154	189	19	72	168	311	23	302	64	432	100	348	89	119	173	141	66	53	60	277	83	224	324	65	237	25	161	231	237	169	586	233	453	0	20	230	185	181	67	26	59	58	195	217	19	33	98	12	182	2	145		387	437	234	448	177	173	6	134	140	122	0	164	523	399	241	91	99	259	47	311	0	143	233	146	201	80	284	182	1581	111	251	3	59	17	52	22	69	29	51	138	41	221	126	4	104	5	169	77	268	32	36	415	244	149	101	64	34	29	268	253	113	276	247	61	52	144	264	111	230	152	132	46	25	128	52	230	242	22	129	193	159	1945	41	0	267	32	219	0	218	5	16	5	0	67	33	53	9	100	52	14	239		123	20	77	24	30	32	34	15	16	35	25	59	71	131	33	38	200		156	71	50	114	259	69	38	65	31	15	4	21	38	16	11	48	20	42	64	262	32	12	133	38	27	60
ATPsynD	FBgn0016120	FBtr0083727	0.837971	-0.0697218	-0.426303	466.981	477.594	347	475.115			1320	1170	2152	1697	568	87	784	680	536	644	708	261	388	93	531	769	816	134	302	88	226	17	175	292	203	692	47	1	52	1091	405	903	587	383	780	1202	142	73	272	235	560	109	12	329	64	237	7	255	564	493	300	457	348	253	1137	732	6	337	360	847	222	540	298	176	224	542	142	324	405	456	295	818	502	753	100	692	1468	613	569	126	335	607	588	513	1561	1581	1309	355	99	1354	123	408	78	8	382	22	108	787	21	13	140	7	235	45	176		1973	1303	629	496	315	387	240	330	737	445	85	444	1952	485	903	724	775	896	426	514	0	86	791	336	547	603	608	757	600	585	1486	40	47	83	138	19	144	41	102	943	306	888	209	445	451	37	353	327	558	516	78	329	661	873	919	219	376	457	388	427	436	823	495	298	79	414	860	551	293	277	200	367	226	377	196	384	531	210	388	237	377	4569	573	3	435	926	579	3	33	309	63	0	184	223	229	263	20	215	185	336	238		1103	143	347	115	301	48	85	141	126	103	86	406	442	491	225	173	1564		1322	576	401	755	1608	373	196	538	148	154	39	94	148	89	37	749	212	502	491	2544	320	159	369	70	158	301
ATPsynD	FBgn0016120	FBtr0083728	0.989458	0.00543076	0.0298622	664.81	658.495	405	594.769			1618	1159	4254	2124	1944	627	566	978	1897	971	912	8	99	715	1272	1264	1243	350	791	367	215	6	324	478	908	787	471	1	455	1460	818	585	447	1004	1477	437	180	33	340	165	661	79	150	766	120	486	85	598	493	546	757	217	380	697	891	383	334	644	400	1531	381	839	570	341	470	862	145	564	630	469	438	490	285	1060	239	1335	1416	661	545	232	532	1747	624	685	1305	347	1883	237	570	1516	251	210	223	139	465	385	796	178	18	54	379	8	165	62	1086		675	1217	1109	739	617	733	302	681	495	393	534	866	4058	999	1114	682	59	823	593	1090	0	200	899	143	1457	1029	533	1161	3602	1211	814	58	132	95	44	37	260	123	368	1550	301	6	731	424	628	18	208	235	10	10	571	799	8	1935	554	376	535	967	369	749	445	1245	1063	236	116	661	1029	638	958	896	755	531	732	198	567	468	428	199	456	4	490	7386	817	2	356	570	931	3	165	386	94	0	662	447	268	256	594	20	368	6	133		1297	147	431	208	305	34	88	135	103	103	47	454	391	607	132	128	2275		1631	671	473	904	2350	558	155	581	150	119	54	117	185	83	55	744	224	467	533	3866	415	140	317	164	147	361
ATPsynD	FBgn0016120	FBtr0346155	0.115965	0.609974	2.2355	25.5048	17.3663	5.88235	6.65385			2	2	208	27	6	2	140	2	2	2	6	2	2	2	2	33	10	139	2	2	3	1	2	2	2	2	2	1	67	2	2	3	277	2	2	234	2	2	15	27	15	3	4	2	2	9	2	95	2	2	128	2	6	2	40	37	2	42	2	76	91	2	8	10	13	2	2	2	2	16	56	2	85	2	2	67	29	29	2	3	2	3	96	170	6	2	2	3	14	151	2	2	2	2	10	3	11	2	2	2	2	2	3	40	3		2	2	2	22	3	78	6	2	2	2	3	2	65	30	178	65	2	10	2	55	0	2	3	2	109	30	2	39	3	26	141	6	5	25	5	2	11	2	6	2	9	2	2	2	2	2	38	2	48	1	2	2	2	2	2	3	46	3	2	15	2	139	9	2	5	6	86	2	6	2	2	37	2	74	2	6	3	2	13	2	2	95	2	1	6	2	30	1	3	2	2	0	3	3	44	3	4	2	3	1	2		8	2	5	15	9	2	5	2	2	5	2	2	9	10	5	8	9		17	8	11	12	24	9	5	15	2	3	2	2	2	2	3	6	9	5	2	13	8	2	2	2	2	5
Acer	FBgn0016122	FBtr0079685	0.988368	-0.361364	-0.033981	7.58095	13.5545	7.35294	5.34615			0	0	0	0	0	0	0	0	55	1	0	0	0	1	1	0	0	0	0	64	0	0	12	0	0	69	1	0	0	0	0	65	243	0	0	0	0	0	27	0	0	0	0	0	0	0	0	0	0	0	0	0	33	0	0	0	0	9	0	0	0	0	5	0	8	8	0	1	0	14	0	0	11	0	5	26	0	0	0	0	3	14	1	85	0	0	17	0	17	0	0	0	0	0	0	0	0	0	0	0	0	0	0	0	0		338	22	115	0	0	0	0	0	0	0	0	0	0	0	0	0	0	237	0	3	0	0	0	9	0	0	0	0	0	0	0	0	0	0	0	0	6	23	0	0	0	0	6	0	0	0	0	72	0	0	0	0	0	2	0	0	0	0	0	3	131	0	0	0	1	0	0	0	0	0	0	0	0	0	0	0	0	0	31	353	12	0	0	0	5	0	0	0	0	0	0	0	0	0	0	0	0	0	0	0	0		1	1	2	13	3	3	3	12	3	11	3	43	3	10	0	7	7		4	10	1	1	12	2	5	1	1	8	1	2	1	9	2	9	3	4	12	33	9	2	1	1	2	3
Acer	FBgn0016122	FBtr0333416	0.403661	0.694061	1.35638	25.1619	18.505	16.8824	11.1923			0	123	0	0	0	17	0	10	107	0	0	0	0	1	8	11	0	16	0	26	0	0	2	0	0	129	255	0	0	0	0	3	110	11	3	0	118	2	2	24	0	87	0	0	0	0	0	1	0	2	0	0	29	0	0	0	0	5	0	0	1	0	4	0	38	30	0	242	0	2	0	0	71	0	17	2	12	0	0	0	225	422	0	7	0	0	457	0	3	0	0	0	0	1	0	0	0	0	0	0	0	0	0	0	6		48	77	68	0	0	2	0	0	0	0	0	0	2	0	2	1	0	339	1	2	0	0	0	50	0	7	4	0	0	4	4	0	9	0	0	0	2	9	1	0	19	0	60	0	41	12	0	2	0	0	23	75	0	135	0	6	11	18	0	66	2	0	0	0	3	0	0	0	4	0	0	0	0	4	0	4	0	0	2	3	294	0	13	1	336	4	27	0	0	14	0	1	16	0	0	0	0	0	0	41	0		14	0	25	85	1	2	12	2	24	32	19	13	21	5	0	13	19		2	19	4	7	11	13	3	14	8	21	0	15	1	23	6	5	8	13	15	36	54	1	0	1	1	10
Alp4	FBgn0016123	FBtr0085733	1.01	-4.4775	-0.292256	0.27619	8.21782	0.176471	0.461538			0	0	12	0	0	0	0	0	0	0	0	0	0	0	0	0	0	0	0	0	0	0	0	0	0	0	0	0	0	0	0	0	0	1	0	0	0	0	0	0	0	0	0	0	0	0	0	0	0	0	0	0	0	0	0	0	0	0	0	0	0	0	1	0	0	0	0	0	0	2	0	0	0	0	0	0	0	0	0	0	0	0	0	13	0	0	0	0	0	0	0	0	0	0	0	0	0	0	0	0	0	0	0	0	0		0	0	0	0	0	0	0	0	0	0	0	0	9	0	0	0	0	0	0	0	0	0	0	0	0	0	0	0	0	0	0	0	0	0	0	0	0	1	0	0	0	0	0	0	0	0	0	0	0	0	0	0	0	0	9	0	0	0	0	0	0	0	0	0	0	0	0	0	0	8	0	0	0	0	10	0	0	0	0	0	0	0	0	0	0	0	0	0	0	0	0	0	793	0	0	0	0	0	0	0	0		0	0	0	0	0	0	0	0	2	0	0	0	0	0	0	0	1		0	0	0	0	3	0	0	0	0	1	0	0	0	0	0	0	1	0	1	0	6	0	0	0	0	0
Alp4	FBgn0016123	FBtr0085734	0.578525	-1.55546	-0.982918	0.92381	1.20792	0.294118	0.230769			0	0	62	0	0	0	0	0	0	0	0	0	0	0	0	0	0	0	0	0	0	0	0	0	0	0	0	0	0	0	0	0	0	0	0	0	0	0	0	0	0	0	0	0	0	0	0	0	0	0	0	0	0	0	0	0	0	0	0	0	0	0	1	0	0	0	0	0	0	2	0	0	0	0	0	0	0	0	0	0	0	0	0	31	0	0	0	0	0	0	0	1	0	0	0	0	0	0	0	0	0	0	0	0	0		0	0	0	0	0	0	0	0	0	0	0	0	18	0	0	0	0	0	0	0	0	0	0	0	0	0	0	0	0	0	0	0	0	0	0	0	0	2	0	0	0	0	0	0	0	0	0	1	0	0	0	0	0	0	17	0	0	0	0	0	0	0	0	0	1	0	0	0	0	13	0	0	0	0	39	0	0	0	0	0	0	0	0	0	0	0	0	0	0	0	0	0	31	0	0	0	0	0	0	0	0		0	0	0	0	0	0	0	0	2	0	1	0	1	0	1	0	0		0	1	0	0	1	0	0	0	0	2	1	0	0	0	0	0	0	0	0	0	1	0	0	0	0	0
CaMKI	FBgn0016126	FBtr0089063	0.00885927	-1.19643	-3.37423	76.8476	128.386	2.23529	3.5			171	519	0	49	0	8	43	350	15	209	53	0	0	0	171	46	230	50	35	0	174	0	16	264	0	0	93	0	0	228	380	0	522	0	22	0	1	18	6	0	229	6	0	6	0	4	11	26	0	11	120	0	38	422	36	75	0	99	0	0	50	291	8	2	96	27	12	60	80	39	57	52	0	52	211	0	73	21	0	28	25	5	59	202	342	0	70	0	160	767	0	0	2	0	258	11	33	0	0	0	78	0	136	0	6		444	636	0	360	6	83	0	203	191	359	72	224	55	0	7	30	453	232	22	98	0	10	16	21	108	119	448	10	0	38	0	0	69	33	38	28	20	23	1	132	15	495	85	0	469	6	10	30	1	375	527	66	0	5	60	61	105	27	202	24	8	0	4	0	4	172	105	27	43	108	8	11	24	127	0	0	180	154	105	608	10	45	122	0	507	69	142	547	6	805	103	373	176	122	167	298	0	294	340	1	0		0	1	1	6	1	7	1	5	2	8	1	0	3	0	0	1	1		18	2	1	1	1	1	1	0	1	2	1	5	5	9	5	1	6	2	11	5	3	0	0	0	0	10
CG34166	FBgn0085195	FBtr0345461	0.107927	1.43719	2.27572	47.4667	12.9505	1.47059	70.9231			4557	0	0	2	0	93	1	1	0	0	0	0	0	0	0	0	1	0	2	0	2	0	0	0	0	0	0	0	2	0	0	0	0	0	81	0	0	0	2	0	2	0	1	0	0	2	0	44	0	14	2	0	14	79	19	0	0	0	0	1	0	0	0	0	2	0	0	7	3	0	2	0	2	29	8	2	0	2	2	1	0	0	0	0	0	1	0	0	0	1	0	0	0	0	0	0	0	0	0	0	0	0	0	0	0		0	296	0	0	0	1	0	0	2	0	0	0	5	0	0	0	2	0	0	2	2	0	0	0	0	0	0	2	0	0	0	0	0	0	0	0	0	0	0	0	0	8	49	0	868	0	0	11	0	0	0	0	0	0	0	13	0	0	0	0	0	0	0	0	1	0	2	0	2	8	1	2	0	2	0	0	0	14	4	0	6	2	1	0	0	0	2	0	0	0	0	0	0	0	0	0	0	0	0	0	0		0	0	1	15	0	0	2	1	1	1	1	0	3	0	0	0	0		0	0	0	0	0	0	0	0	1	17	0	1532	0	1	1	0	0	1	290	0	0	0	0	1	0	0
CaMKI	FBgn0016126	FBtr0089067	0.182366	-0.693558	-1.9657	41.4286	51.9406	6.35294	4			511	5	0	296	0	6	6	42	125	6	5	0	0	0	94	8	12	92	15	0	5	0	10	25	0	0	33	0	0	6	30	0	5	0	10	0	0	17	29	0	15	3	0	3	0	2	9	6	0	10	5	0	11	6	55	418	0	8	0	0	28	5	3	2	7	13	7	116	25	16	78	132	0	80	76	0	128	33	0	32	395	344	111	15	448	0	6	0	6	5	0	0	2	0	198	5	9	0	0	0	36	0	5	0	40		7	165	0	83	106	212	0	23	256	4	346	241	26	0	38	147	6	6	17	4	0	6	16	5	5	85	5	55	0	17	0	0	3	35	6	6	9	5	1	238	7	6	27	0	27	7	5	5	3	11	6	159	0	141	24	276	6	118	19	62	14	0	102	0	13	5	59	21	71	6	6	11	138	30	0	0	6	7	168	6	167	92	167	0	669	51	30	6	8	14	6	6	6	5	49	39	0	52	123	0	0		0	4	1	3	1	65	1	13	3	6	1	0	6	0	0	1	3		49	1	1	1	1	1	0	1	0	2	2	3	3	4	17	1	3	1	3	3	5	0	0	0	0	2
CaMKI	FBgn0016126	FBtr0089069	0.310482	0.332394	-1.58267	32.3524	14.4851	1.64706	1.53846			2080	2	0	7	0	15	3	6	16	3	3	0	0	0	5	55	4	59	17	0	3	0	4	95	0	0	5	0	0	2	5	0	2	0	3	0	0	5	5	0	4	2	0	2	0	2	3	2	0	55	2	0	4	3	43	36	0	114	0	0	15	3	2	1	3	82	3	29	15	9	16	5	0	6	25	0	6	5	0	6	62	6	5	52	328	0	3	0	3	3	0	0	1	0	5	3	4	0	0	0	5	0	3	0	7		3	5	0	12	38	139	0	4	6	2	6	6	5	0	18	7	3	3	7	2	0	3	5	3	2	20	2	141	0	5	0	0	2	10	3	3	4	3	57	131	4	3	5	0	5	10	3	3	57	8	3	115	0	15	5	6	3	6	25	5	9	0	26	0	4	3	9	4	5	3	3	4	6	46	0	0	3	3	6	3	6	5	121	0	198	5	6	3	5	4	3	3	3	3	5	5	0	5	5	0	0		0	2	1	2	1	6	0	4	2	3	1	0	3	0	0	1	2		7	1	2	1	1	1	0	1	0	2	1	2	3	2	4	1	2	1	2	2	3	0	0	0	0	1
CaMKI	FBgn0016126	FBtr0333670	0.751306	-0.228427	-0.61688	39.6857	53.8416	2.05882	2.15385			482	3	0	113	0	364	3	108	63	2	3	0	0	0	34	170	25	159	17	0	3	0	72	104	0	0	12	0	0	3	68	0	3	0	188	0	0	135	3	0	8	7	0	2	0	1	28	2	0	6	2	0	85	2	132	127	0	32	0	0	52	3	7	1	2	107	14	25	25	12	30	4	0	28	5	0	3	3	0	4	47	16	76	121	482	0	3	0	2	3	0	0	1	0	44	418	3	0	0	0	45	0	2	0	8		113	213	0	55	97	216	0	107	45	3	193	45	10	0	83	78	3	3	9	3	0	5	160	3	3	185	2	7	0	42	0	0	3	19	3	3	4	2	34	414	6	3	71	0	16	3	2	2	120	179	2	82	0	30	66	92	3	6	29	19	74	0	146	0	5	3	190	13	53	3	112	22	56	31	0	0	3	3	55	3	75	3	61	0	290	113	79	2	30	122	3	3	2	2	59	306	0	351	269	0	0		0	2	1	2	1	10	2	2	4	5	1	0	2	0	0	1	2		18	1	3	1	1	1	0	1	0	1	2	2	3	4	2	1	2	1	2	2	4	0	0	0	0	4
Cdk4	FBgn0016131	FBtr0087102	0.254023	1.53172	1.73689	1.53333	0.415842	0.764706	0.807692			0	0	6	0	0	0	0	0	0	0	24	0	0	0	0	0	14	0	0	0	0	0	0	0	0	0	0	0	0	13	0	1	0	0	0	0	0	0	2	0	0	0	0	1	0	0	0	0	16	23	20	0	0	0	0	0	0	0	0	0	0	0	2	0	0	0	0	0	0	12	0	0	0	0	0	0	0	13	0	0	0	14	0	0	0	0	0	0	0	0	0	0	0	0	0	0	0	0	0	0	0	0	0	0	0		0	0	0	0	0	0	0	0	38	0	0	0	0	0	0	0	0	0	0	0	0	0	0	0	0	0	0	0	0	0	0	0	0	0	0	0	0	0	0	0	0	0	0	0	0	0	0	0	0	0	0	0	0	0	0	0	0	0	0	0	0	0	0	0	0	0	0	0	0	0	4	0	0	0	0	0	0	0	0	0	0	0	0	0	0	0	0	0	0	0	0	0	0	0	0	0	0	0	0	0	0		0	1	0	0	0	0	0	0	1	3	0	3	1	1	0	1	2		0	0	1	2	1	0	0	0	0	0	0	1	5	3	0	0	0	0	1	4	2	0	0	0	0	1
Cdk4	FBgn0016131	FBtr0087103	1.01	3.78753	2.03631	3.20952	0.049505	0.823529	0.769231			0	0	3	0	0	0	0	0	0	0	4	0	0	0	0	0	3	0	0	0	0	0	0	0	0	0	0	0	0	55	0	1	0	0	0	0	0	0	1	0	0	0	0	1	0	0	0	0	230	4	3	0	0	0	0	0	0	0	0	0	0	0	1	0	0	0	0	0	0	5	0	0	0	0	0	0	0	19	0	0	0	7	0	0	0	0	0	0	0	0	0	0	0	0	0	0	0	0	0	0	0	0	0	0	0		0	0	0	0	0	0	0	0	3	0	0	0	0	0	0	0	0	0	0	0	0	0	0	0	0	0	0	0	0	0	0	0	0	0	0	0	0	0	0	0	0	0	0	0	0	0	0	0	0	0	0	0	0	0	0	0	0	0	0	0	0	0	0	0	0	0	0	0	0	0	2	0	0	0	0	0	0	0	0	0	0	0	0	0	0	0	0	0	0	0	0	0	0	0	0	0	0	0	0	0	0		0	1	0	0	0	0	0	0	1	4	0	1	1	1	0	1	4		0	0	1	1	0	0	0	0	0	0	0	1	2	2	0	0	0	0	0	11	1	0	0	0	0	1
Cdk4	FBgn0016131	FBtr0087104	1.01	0.776882	0.952102	0.32381	0.029703	0.411765	0.384615			0	0	2	0	0	0	0	0	0	0	2	0	0	0	0	0	2	0	0	0	0	0	0	0	0	0	0	0	0	2	0	1	0	0	0	0	0	0	1	0	0	0	0	1	0	0	0	0	2	2	2	0	0	0	0	0	0	0	0	0	0	0	2	0	0	0	0	0	0	2	0	0	0	0	0	0	0	11	0	0	0	2	0	0	0	0	0	0	0	0	0	0	0	0	0	0	0	0	0	0	0	0	0	0	0		0	0	0	0	0	0	0	0	2	0	0	0	0	0	0	0	0	0	0	0	0	0	0	0	0	0	0	0	0	0	0	0	0	0	0	0	0	0	0	0	0	0	0	0	0	0	0	0	0	0	0	0	0	0	0	0	0	0	0	0	0	0	0	0	0	0	0	0	0	0	1	0	0	0	0	0	0	0	0	0	0	0	0	0	0	0	0	0	0	0	0	0	0	0	0	0	0	0	0	0	0		0	0	0	4	0	0	0	0	0	1	0	1	0	0	0	0	1		0	0	1	1	1	0	0	0	0	0	0	1	1	1	0	0	0	0	0	2	1	0	0	0	0	1
Cdk4	FBgn0016131	FBtr0340063	0.0130278	3.91475	3.2316	6.75238	0.19802	0.764706	0.923077			0	0	10	0	0	0	0	0	0	0	91	0	0	0	0	0	37	0	0	0	0	0	0	0	0	0	0	0	0	33	0	1	0	0	0	0	0	0	2	0	0	0	0	1	0	0	0	0	46	112	225	0	0	0	0	0	0	0	0	0	0	0	1	0	0	0	0	0	0	19	0	0	0	0	0	0	0	20	0	0	0	111	0	0	0	0	0	0	0	0	0	0	0	0	0	0	0	0	0	0	0	0	0	0	0		0	0	0	0	0	0	0	0	16	0	0	0	0	0	0	0	0	0	0	0	0	0	0	0	0	0	0	0	0	0	0	0	0	0	0	0	0	0	0	0	0	0	0	0	0	0	0	0	0	0	0	0	0	0	0	0	0	0	0	0	0	0	0	0	0	0	0	0	0	0	4	0	0	0	0	0	0	0	0	0	0	0	0	0	0	0	0	0	0	0	0	0	0	0	0	0	0	0	0	0	0		0	1	0	0	0	0	0	0	1	3	0	3	1	1	0	1	2		0	0	2	2	1	0	0	0	0	0	1	1	2	4	0	0	1	0	1	6	2	0	0	0	0	1
Cdk4	FBgn0016131	FBtr0345340	0.0707528	2.90331	2.49505	2.85714	0.0792079	0.647059	0.769231			0	0	5	0	0	0	0	0	0	0	8	0	0	0	0	0	7	0	0	0	0	0	0	0	0	0	0	0	0	27	0	1	0	0	0	0	0	0	2	0	0	0	0	1	0	0	0	0	33	9	7	0	0	0	0	0	0	0	0	0	0	0	1	0	0	0	0	0	0	17	0	0	0	0	0	0	0	6	0	0	0	176	0	0	0	0	0	0	0	0	0	0	0	0	0	0	0	0	0	0	0	0	0	0	0		0	0	0	0	0	0	0	0	5	0	0	0	0	0	0	0	0	0	0	0	0	0	0	0	0	0	0	0	0	0	0	0	0	0	0	0	0	0	0	0	0	0	0	0	0	0	0	0	0	0	0	0	0	0	0	0	0	0	0	0	0	0	0	0	0	0	0	0	0	0	3	0	0	0	0	0	0	0	0	0	0	0	0	0	0	0	0	0	0	0	0	0	0	0	0	0	0	0	0	0	0		0	1	0	0	0	0	0	0	1	2	0	2	1	1	0	1	2		0	0	1	2	1	0	0	0	0	0	0	1	3	3	0	0	0	0	1	4	2	0	0	0	0	2
PTP-ER	FBgn0016641	FBtr0071686	0.793023	-0.30336	-0.529939	27.181	30.3762	6	3.34615			0	3	46	615	0	0	0	0	4	61	0	0	0	721	0	0	2	0	11	1	7	436	62	0	2	0	0	0	0	0	0	0	0	33	0	0	0	2	0	0	0	65	0	0	0	0	0	1	0	0	0	0	0	0	0	0	0	34	0	54	0	150	9	0	0	0	0	9	0	28	0	0	0	0	0	53	165	0	0	0	0	0	0	0	0	0	0	0	75	196	0	0	0	0	0	0	3	0	0	0	0	0	0	5	1		0	269	2	6	0	16	0	95	26	3	0	1	0	0	138	2	0	0	0	19	0	0	0	164	0	0	32	0	0	13	0	0	0	0	0	0	23	0	0	0	0	0	15	80	2	0	170	0	0	0	0	3	0	130	0	1	0	36	0	37	1	15	0	0	1	212	8	5	0	0	9	15	325	0	0	81	0	0	15	0	3	10	0	0	49	0	0	0	0	0	12	390	0	2	63	112	0	0	59	310	88		2	3	5	22	0	2	1	13	9	3	4	7	10	4	0	5	12		0	5	1	3	1	0	1	2	4	1	2	4	9	13	3	1	2	5	5	9	4	4	2	3	0	3
Lgr1	FBgn0016650	FBtr0083509	1.01	-1.06191	-0.0378958	0.0190476	0.49505	0.117647	0.115385			0	0	0	0	0	0	1	0	0	0	0	0	0	0	0	0	0	0	0	0	0	0	0	0	0	0	0	0	0	0	0	0	0	0	0	0	0	0	0	0	0	0	0	0	0	0	0	0	0	0	0	0	0	0	0	0	0	1	0	0	0	0	0	0	0	0	0	0	0	0	0	0	0	0	0	0	0	0	0	0	0	0	0	0	0	0	0	0	0	0	0	0	0	0	0	0	0	0	0	0	0	0	0	0	0		0	0	0	0	0	0	0	0	0	0	0	0	0	0	0	0	0	0	0	0	0	0	0	0	0	0	0	0	0	0	0	0	0	0	0	0	0	0	0	0	0	0	2	0	0	0	0	0	0	0	0	0	0	0	0	0	0	0	0	0	0	0	0	0	0	0	0	0	0	0	0	43	0	0	0	0	0	0	0	0	0	0	0	0	0	0	0	0	0	0	5	0	0	0	0	0	0	0	0	0	0		0	0	0	0	0	0	0	0	0	1	0	0	1	0	0	0	0		0	1	0	0	0	0	0	1	0	0	0	0	0	0	0	0	0	0	0	0	1	0	0	0	0	0
Lgr1	FBgn0016650	FBtr0083510	1.01	-0.527974	0.0402758	0.0761905	0.316832	0.117647	0.153846			0	0	0	0	0	0	0	0	0	0	0	0	0	0	0	0	0	0	0	0	0	0	0	0	0	0	0	0	0	0	0	0	0	0	0	0	0	0	0	0	0	0	0	0	0	0	0	0	0	0	0	0	0	0	0	0	0	8	0	0	0	0	0	0	0	0	0	0	0	0	0	0	0	0	0	0	0	0	0	0	0	0	0	0	0	0	0	0	0	0	0	0	0	0	0	0	0	0	0	0	0	0	0	0	0		0	0	0	0	0	0	0	0	0	0	0	0	0	0	0	0	0	0	0	0	0	0	0	0	0	0	0	0	0	0	0	0	0	0	0	0	0	0	0	0	0	0	2	0	0	0	0	0	0	0	0	0	0	0	0	0	0	0	0	0	0	0	0	0	0	0	0	0	0	0	0	25	0	0	0	0	0	0	0	0	0	0	0	0	0	0	0	0	0	0	5	0	0	0	0	0	0	0	0	0	0		0	0	0	0	0	0	0	0	0	1	0	0	1	0	0	0	0		0	1	0	0	0	0	0	1	0	0	1	0	0	0	0	0	0	0	0	0	0	1	0	0	0	0
H15	FBgn0016660	FBtr0079076	1.01	-0.848272	0.0630458	0.0571429	1.10891	0.235294	0.769231			0	0	0	0	0	0	0	0	0	0	0	0	0	0	0	0	0	0	0	0	0	0	0	0	0	0	0	0	0	0	0	0	0	0	0	0	0	0	0	0	0	0	0	0	0	0	0	0	0	0	0	0	0	0	0	0	0	0	0	0	0	0	6	0	0	0	0	0	0	0	0	0	0	0	0	0	0	0	0	0	0	0	0	0	0	0	0	0	0	0	0	0	0	0	0	0	0	0	0	0	0	0	0	0	0		0	0	0	0	0	0	0	0	0	0	0	0	0	0	0	0	0	0	0	0	0	0	0	0	0	0	0	0	0	112	0	0	0	0	0	0	0	0	0	0	0	0	0	0	0	0	0	0	0	0	0	0	0	0	0	0	0	0	0	0	0	0	0	0	0	0	0	0	0	0	0	0	0	0	0	0	0	0	0	0	0	0	0	0	0	0	0	0	0	0	0	0	0	0	0	0	0	0	0	0	0		0	0	0	1	0	0	0	0	2	0	0	0	0	0	0	0	1		0	0	0	0	0	0	0	0	0	0	0	0	19	0	0	0	1	0	0	0	0	0	0	0	0	0
H15	FBgn0016660	FBtr0343225	1.01	0.0364603	0.0161808	0.0857143	0.0792079	0.235294	1.42308			0	0	0	0	0	0	0	0	0	0	0	0	0	0	0	0	0	0	0	0	0	0	0	0	0	0	0	0	0	0	0	0	0	0	0	0	0	0	0	0	0	0	0	0	0	0	0	0	0	0	0	0	0	0	0	0	0	0	0	0	0	0	9	0	0	0	0	0	0	0	0	0	0	0	0	0	0	0	0	0	0	0	0	0	0	0	0	0	0	0	0	0	0	0	0	0	0	0	0	0	0	0	0	0	0		0	0	0	0	0	0	0	0	0	0	0	0	0	0	0	0	0	0	0	0	0	0	0	0	0	0	0	0	0	8	0	0	0	0	0	0	0	0	0	0	0	0	0	0	0	0	0	0	0	0	0	0	0	0	0	0	0	0	0	0	0	0	0	0	0	0	0	0	0	0	0	0	0	0	0	0	0	0	0	0	0	0	0	0	0	0	0	0	0	0	0	0	0	0	0	0	0	0	0	0	0		0	0	0	1	0	0	0	0	1	2	0	0	0	0	0	0	0		0	1	0	0	0	0	0	0	0	0	0	0	35	1	0	0	0	0	0	0	0	0	0	0	0	0
Ipp	FBgn0016672	FBtr0082865	0.219839	0.66846	1.8427	219.562	136.267	7	5.42308			1273	262	378	534	31	0	261	177	170	382	265	784	803	0	362	0	0	68	66	3	3	0	1	129	0	0	68	0	0	196	225	157	524	162	503	866	0	49	9	0	271	69	82	0	0	240	0	174	0	79	112	0	340	261	152	440	0	263	474	0	25	339	24	0	74	796	33	131	202	124	118	51	271	396	0	255	247	149	0	10	742	212	584	339	378	754	518	0	205	428	1797	0	179	0	374	87	49	154	0	7	173	13	228	0	920		385	343	398	428	884	120	0	708	190	59	0	142	155	0	127	234	384	404	72	182	801	18	146	0	160	175	175	301	0	114	526	21	51	8	3	0	111	22	119	398	165	0	89	0	231	19	115	105	1	263	0	256	0	334	362	0	4	156	171	148	196	7	284	0	12	414	29	94	4	85	40	49	1	80	0	27	0	0	0	0	0	65	505	0	49	0	285	0	0	0	0	190	0	0	83	360	0	0	0	0	121		0	1	2	8	0	3	0	4	21	26	4	0	4	18	0	4	24		3	0	2	5	12	1	5	5	0	4	4	5	15	11	6	3	2	4	3	23	5	1	1	3	2	16
Lectin-galC1	FBgn0016675	FBtr0081201	0.489727	-7.08727	-1.16806	0	6.85149	562.647	408.654			0	0	0	0	0	0	0	0	0	0	0	0	0	0	0	0	0	0	0	0	0	0	0	0	0	0	0	0	0	0	0	0	0	0	0	0	0	0	0	0	0	0	0	0	0	0	0	0	0	0	0	0	0	0	0	0	0	0	0	0	0	0	0	0	0	0	0	0	0	0	0	0	0	0	0	0	0	0	0	0	0	0	0	0	0	0	0	0	0	0	0	0	0	0	0	0	0	0	0	0	0	0	0	0	0		0	0	0	0	0	0	0	0	0	9	0	0	0	609	68	0	0	0	3	2	0	0	0	0	0	0	0	0	0	0	0	0	0	0	0	0	0	0	0	0	0	0	0	0	0	0	0	0	0	0	0	0	0	0	0	0	0	0	0	0	0	0	0	0	1	0	0	0	0	0	0	0	0	0	0	0	0	0	0	0	0	0	0	0	0	0	0	0	0	0	0	0	0	0	0	0	0	0	0	0	0		0	0	4	0	0	9541	14	0	0	0	6	0	0	0	0	0	0		8965	0	0	0	0	0	0	0	0	0	0	21	0	0	1627	0	0	3	1	3	3	0	0	0	0	2
Lectin-galC1	FBgn0016675	FBtr0302360	1.01	-3.2607	-0.307447	0	2.81188	2.05882	7.03846			0	0	0	0	0	0	0	0	0	0	0	0	0	0	0	0	0	0	0	0	0	0	0	0	0	0	0	0	0	0	0	0	0	0	0	0	0	0	0	0	0	0	0	0	0	0	0	0	0	0	0	0	0	0	0	0	0	0	0	0	0	0	0	0	0	0	0	0	0	0	0	0	0	0	0	0	0	0	0	0	0	0	0	0	0	0	0	0	0	0	0	0	0	0	0	0	0	0	0	0	0	0	0	0	0		0	0	0	0	0	0	0	0	0	2	0	0	0	266	14	0	0	0	0	0	0	0	0	0	0	0	0	0	0	0	0	0	0	0	0	0	0	0	0	0	0	0	0	0	0	0	0	0	0	0	0	0	0	0	0	0	0	0	0	0	0	0	0	0	2	0	0	0	0	0	0	0	0	0	0	0	0	0	0	0	0	0	0	0	0	0	0	0	0	0	0	0	0	0	0	0	0	0	0	0	0		0	0	1	0	0	28	2	0	0	0	4	0	0	0	0	0	0		20	0	0	0	0	0	0	0	0	0	0	2	0	0	154	1	0	2	0	2	1	0	0	0	0	1
NaPi-T	FBgn0016684	FBtr0087463	1.01	0.534693	0.0752208	0.561905	0.019802	0.117647	2.38462			0	0	0	0	0	0	0	0	0	0	0	0	0	0	0	0	51	0	8	0	0	0	0	0	0	0	0	0	0	0	0	0	0	0	0	0	0	0	0	0	0	0	0	0	0	0	0	0	0	0	0	0	0	0	0	0	0	0	0	0	0	0	0	0	0	0	0	0	0	0	0	0	0	0	0	0	0	0	0	0	0	0	0	0	0	0	0	0	0	0	0	0	0	0	0	0	0	0	0	0	0	0	0	0	0		0	0	0	0	0	0	0	0	0	0	0	0	0	0	0	0	0	0	0	0	0	0	0	0	0	0	0	0	0	0	0	0	0	0	0	0	0	0	0	0	0	0	0	0	0	0	0	0	0	0	0	0	0	0	0	0	0	0	0	0	0	0	0	0	0	0	0	0	0	0	0	0	0	0	2	0	0	0	0	0	0	0	0	0	0	0	0	0	0	0	0	0	0	0	0	0	0	0	0	0	0		0	1	0	0	0	0	0	0	0	0	0	0	0	0	0	0	1		0	0	61	0	0	0	0	0	1	0	0	0	0	0	0	0	0	0	0	0	0	0	0	0	0	0
NaPi-T	FBgn0016684	FBtr0329884	1.01	0.940177	0.317798	1.6381	0.148515	0.294118	12.4231			0	0	0	0	0	0	0	0	0	0	0	0	0	0	0	0	149	0	23	0	0	0	0	0	0	0	0	0	0	0	0	0	0	0	0	0	0	0	0	0	0	0	0	0	0	0	0	0	0	0	0	0	0	0	0	0	0	0	0	0	0	0	0	0	0	0	0	0	0	0	0	0	0	0	0	0	0	0	0	0	0	0	0	0	0	0	0	0	0	0	0	0	0	0	0	0	0	0	0	0	0	0	0	0	0		0	0	0	0	0	0	0	0	0	0	0	0	0	0	0	0	0	0	0	0	0	0	0	0	0	0	0	0	0	0	0	0	0	0	0	0	0	0	0	0	0	0	0	0	0	0	0	0	0	0	0	0	0	0	0	0	0	0	0	0	0	0	0	0	0	0	0	0	0	0	0	0	0	0	15	0	0	0	0	0	0	0	0	0	0	0	0	0	0	0	0	0	0	0	0	0	0	0	0	0	0		1	1	0	1	0	0	0	0	0	0	0	0	1	1	0	0	0		0	0	321	0	0	0	1	0	0	0	0	0	0	1	0	0	0	0	0	0	0	0	0	0	0	0
Nlp	FBgn0016685	FBtr0085552	0.920105	-0.0555899	-0.223056	41.1048	42.2178	5.17647	5.53846			539	15	8	4	4	0	72	14	4	310	14	4	328	14	115	65	24	4	19	120	61	4	10	4	125	4	4	0	4	43	3	59	9	5	4	4	4	4	48	8	9	9	4	86	8	61	4	24	4	44	14	4	40	4	68	230	0	108	27	9	140	3	8	9	34	75	4	3	13	84	8	62	4	9	4	51	153	57	4	10	4	4	50	9	4	4	381	4	4	96	9	4	4	73	4	1	2	4	0	0	28	0	3	0	48		212	29	86	134	4	60	4	13	28	4	4	168	4	4	175	4	4	4	14	29	0	88	146	5	20	4	4	4	4	157	19	3	4	3	4	4	66	3	23	155	46	96	50	3	86	4	3	41	126	3	122	197	519	199	62	4	47	39	79	13	128	47	85	14	4	100	4	9	65	4	13	13	4	70	4	9	36	4	4	4	15	44	4	0	13	4	45	0	4	4	5	4	4	4	9	4	0	9	4	15	13		3	4	4	4	9	3	3	4	13	13	4	3	4	4	2	2	9		12	4	4	9	9	4	3	4	8	4	4	4	28	4	4	4	4	3	5	4	9	4	1	1	2	2
Nlp	FBgn0016685	FBtr0334701	0.149336	-0.38339	-2.092	778.543	977.347	70.5882	110.654			4238	2910	946	664	1818	0	1140	1040	1230	718	982	446	1284	1519	984	1383	1344	729	714	662	672	866	623	709	1391	1169	417	0	641	547	1080	174	434	703	112	339	287	64	195	248	614	249	564	1061	493	289	64	529	850	1256	761	254	488	209	552	1712	0	780	2248	969	583	1369	1354	862	149	669	371	131	916	1682	648	1282	661	1186	118	1123	2834	1395	377	124	1513	1179	1690	1035	861	1323	562	359	863	1154	284	535	836	332	921	1	3	485	0	0	209	0	6	0	398		3348	4206	1294	1360	1306	2232	505	496	1140	988	263	1030	318	212	1267	977	297	267	389	1247	0	1591	1439	1171	1282	424	664	602	675	2531	1310	131	224	82	430	46	260	61	425	1731	530	753	1033	524	975	72	852	870	642	799	597	1568	366	2121	1526	556	815	1212	1360	1069	985	2288	2094	852	261	1476	562	346	556	839	954	627	665	540	726	1249	1696	60	668	1131	1169	774	885	0	1122	2316	3014	0	1291	942	480	890	1128	1203	1042	2730	0	1734	442	1433	1081		9	96	30	97	57	7	92	173	232	271	54	4	13	10	5	3	47		14	22	125	108	34	14	61	20	14	66	51	54	1098	368	143	154	28	44	88	249	82	26	2	2	4	6
Nurf-38	FBgn0016687	FBtr0072343	0.000474945	-0.981706	-4.27043	24.2381	49.9505	13.4118	12.6154			31	27	23	31	107	0	151	23	28	55	28	24	0	19	38	28	49	47	24	32	23	0	27	27	27	19	26	23	4	27	25	36	25	23	25	35	0	18	27	21	21	23	32	22	25	22	8	24	30	26	29	27	30	0	23	21	29	23	1	119	28	24	21	0	27	68	26	27	25	23	19	22	24	35	0	19	27	28	0	20	49	35	21	25	23	0	26	0	10	0	0	0	34	0	21	0	24	3	0	0	22	0	21	9	21		160	175	30	25	29	35	17	28	46	375	47	22	22	26	22	19	24	0	26	27	0	31	149	27	46	22	25	49	29	35	35	1	22	18	0	0	71	28	152	140	22	24	24	42	24	14	63	26	0	26	25	20	30	9	333	21	26	26	23	55	30	141	30	26	24	21	30	20	24	22	29	25	20	49	27	180	88	0	31	0	34	54	25	0	31	9	23	0	25	0	27	0	4	25	28	25	0	0	0	23	1027		2	8	5	14	5	7	17	19	25	19	10	5	4	20	3	41	24		19	12	9	10	15	2	9	11	8	9	7	19	30	21	5	14	11	10	17	21	20	7	3	8	9	22
Nurf-38	FBgn0016687	FBtr0273253	0.936258	-0.0503479	-0.18429	297.933	306.396	38.4706	30.0385			946	832	813	1408	988	0	18	125	793	599	392	691	0	610	616	967	260	126	236	119	328	0	552	103	215	1035	120	1501	4	97	446	191	421	1145	178	529	0	45	170	86	44	40	146	352	164	312	10	182	412	320	457	510	419	0	267	202	489	334	1	212	307	535	242	0	163	282	94	592	411	343	78	355	201	412	0	215	784	472	0	66	431	257	267	346	59	0	435	0	13	0	0	0	319	0	396	0	189	2	0	0	39	0	304	11	85		1861	1231	225	586	132	241	33	434	763	387	1183	166	194	579	246	206	384	0	126	216	0	535	123	684	439	655	252	446	831	533	346	2	76	41	0	0	75	9	99	855	115	289	416	371	569	36	368	166	0	322	56	582	1029	16	124	580	260	400	271	377	205	170	867	605	62	211	187	162	183	58	149	207	247	78	114	369	444	0	419	0	380	372	687	0	194	12	468	0	230	0	201	0	5	273	157	587	0	0	0	792	310		2	12	6	22	5	3	22	31	65	118	11	6	5	58	3	40	245		15	15	12	13	29	3	14	17	14	13	8	13	150	80	6	22	14	13	28	192	39	8	4	11	11	37
Nurf-38	FBgn0016687	FBtr0305985	0.407114	0.258822	1.34895	2.26667	1.80198	1.70588	1.65385			6	5	2	2	3	0	2	2	5	4	2	3	0	2	2	2	3	3	1	2	3	0	2	3	2	1	2	5	0	2	2	4	2	2	2	3	0	2	2	1	3	2	2	2	2	2	2	1	5	2	2	3	2	0	2	1	2	32	1	2	1	2	2	0	6	2	2	2	1	19	1	2	2	1	0	2	2	2	0	3	2	2	2	2	2	0	1	0	1	0	0	0	2	0	2	0	1	0	0	0	2	0	2	2	2		2	2	5	2	0	1	2	2	5	2	2	1	3	2	2	3	3	0	2	1	0	2	1	2	3	2	3	2	2	2	2	0	2	1	0	0	2	2	2	3	3	2	1	2	5	2	2	2	0	2	2	4	3	0	2	2	1	2	1	2	1	1	5	2	3	2	3	2	3	2	1	2	2	2	4	2	2	0	2	0	2	2	2	0	0	0	3	0	2	0	3	0	3	1	2	2	0	0	0	2	2		1	1	1	2	3	1	1	5	1	2	1	1	1	2	1	2	3		2	1	2	1	1	3	1	2	1	2	2	1	2	1	1	1	2	2	2	2	3	1	1	2	2	2
ATPsynO	FBgn0016691	FBtr0083063	0.708363	0.137373	0.710321	1088.27	975.416	650.235	589.462			2800	2510	6359	1252	1512	0	1883	2469	2679	794	2224	395	2134	1624	1080	2123	2311	573	805	504	1193	0	352	490	213	622	160	327	1285	2883	1155	398	859	1711	2642	3625	279	421	296	202	734	167	351	670	248	570	127	927	846	818	1517	25	847	645	1410	698	816	927	959	1995	721	705	681	859	546	876	222	905	671	1182	782	1512	971	1951	558	1764	2450	787	952	335	994	2386	2096	921	3642	548	1225	0	424	1871	593	303	984	291	849	632	617	2602	0	44	288	23	1383	183	1498		2298	3358	1068	815	884	2032	498	1324	1336	471	228	1291	4138	4246	1566	1383	351	2065	790	1070	0	425	752	481	1149	1379	648	1394	4713	1389	1241	173	114	93	169	0	418	288	540	624	326	1088	652	719	1387	144	647	584	528	983	1003	1378	1399	1286	872	431	724	1149	1261	934	200	1801	1249	214	198	1129	1176	380	1130	651	297	665	361	858	104	1508	751	272	278	421	698	12140	1692	345	179	348	350	0	0	458	249	339	151	539	435	451	799	0	15	464	525		1438	91	214	197	193	49	123	170	165	166	64	451	320	1193	296	509	5415		1023	838	645	842	2098	421	117	309	117	169	73	139	242	158	42	590	206	399	343	3810	648	128	588	237	253	891
Past1	FBgn0016693	FBtr0082654	0.56065	-0.40641	-1.01781	30.1714	40.4257	10.1176	9.03846			0	0	37	0	0	8	79	1	7	177	260	6	0	0	2	36	237	0	124	0	0	105	116	0	2	0	51	0	0	3	6	1	8	94	0	0	0	0	1	0	0	2	0	0	2	67	0	61	1	48	67	0	0	0	109	0	24	4	0	1	0	8	4	0	4	0	3	0	0	53	85	3	0	14	25	20	92	42	51	0	26	0	0	134	20	217	0	0	213	41	0	0	2	0	31	270	4	37	7	0	10	0	5	0	0		4	275	37	1	88	11	233	0	113	205	0	60	5	39	301	8	0	2	63	3	0	480	0	0	28	0	0	1	17	33	129	0	13	30	0	0	2	6	18	0	17	1	141	5	13	0	87	8	0	2	165	4	0	104	1	1	2	4	135	11	0	0	64	0	6	0	206	4	88	207	48	1	2	49	0	4	1	0	0	6	8	196	1	0	0	0	1	0	0	4	114	0	0	90	0	5	0	22	1	0	49		2	33	4	14	2	4	4	17	38	16	4	7	5	7	2	6	7		14	8	3	4	4	1	5	11	6	2	9	2	23	20	4	28	26	4	5	11	22	4	2	4	3	10
Past1	FBgn0016693	FBtr0082655	0.0491288	-0.902878	-2.67239	136.733	211.782	94.7059	69.5769			783	847	468	0	419	2	152	46	550	8	246	0	0	0	146	373	76	84	806	0	49	2	107	85	464	2	240	5	0	95	56	0	58	289	0	0	0	0	48	0	0	73	0	0	174	90	0	126	428	135	13	0	1	575	371	0	144	16	222	214	0	67	111	86	197	15	10	3	94	197	144	101	1	23	5	124	118	116	2	0	2	90	0	119	656	214	262	0	306	627	0	0	445	7	245	96	167	5	2	0	59	0	492	0	61		316	14	2	188	108	275	395	236	187	394	0	548	219	2062	185	157	425	2299	48	459	0	424	0	117	309	0	84	176	99	268	2	84	2	48	54	0	39	70	340	0	20	1072	545	2	480	15	108	2	36	342	239	297	0	157	92	143	12	177	2	200	0	0	190	0	86	1	235	162	137	241	158	299	498	105	0	502	242	0	0	945	216	336	501	0	382	0	144	0	0	38	32	0	0	44	0	422	0	2	249	0	649		29	55	76	218	28	18	62	122	179	144	88	77	71	76	4	70	293		62	52	79	53	68	35	47	75	45	51	39	73	55	94	62	55	92	42	64	379	126	21	6	4	7	123
Pdp1	FBgn0016694	FBtr0076775	0.134304	1.0624	2.15298	8.53333	2.80198	0.352941	0.230769			0	3	1	0	0	267	1	0	23	0	18	0	76	0	0	12	11	0	0	0	3	0	0	0	0	0	0	0	4	0	110	25	0	0	0	0	0	1	0	0	0	1	0	0	0	2	1	0	0	2	0	1	0	0	0	0	0	0	0	0	0	0	3	0	0	0	0	0	6	0	1	0	0	0	0	0	1	0	7	2	0	0	3	1	0	0	0	0	0	94	0	0	63	0	115	0	1	14	0	0	12	0	2	0	9		0	0	59	1	0	0	0	2	0	1	0	0	1	0	0	0	0	33	0	0	0	0	0	0	0	0	0	0	0	0	4	57	0	0	3	0	1	0	0	0	8	0	0	0	50	0	0	0	0	0	0	0	0	0	0	0	0	0	0	2	0	0	0	0	0	54	0	0	0	0	0	0	0	0	0	0	0	0	0	0	0	6	0	0	0	0	1	0	0	0	0	0	0	0	0	0	0	0	0	0	0		0	0	0	1	0	0	0	0	0	0	0	0	0	1	0	3	1		0	0	1	0	1	0	0	0	0	0	1	0	0	0	0	0	0	0	0	0	1	0	0	0	1	1
Pdp1	FBgn0016694	FBtr0076776	0.0894201	0.961476	2.37506	20.3143	12.1089	2.41176	3.11538			2	17	86	1	0	1	117	9	2	62	14	0	4	0	1	40	1	74	0	0	12	0	1	10	0	28	0	17	7	20	3	2	17	34	0	57	5	0	30	15	0	6	0	0	0	49	0	4	0	7	56	1	4	0	0	4	0	4	0	5	2	30	8	0	0	8	1	10	23	4	28	10	15	26	62	36	25	39	1	1	3	54	6	156	55	0	77	0	22	2	24	0	204	1	17	3	45	3	0	0	38	1	19	0	245		9	0	17	122	0	12	9	1	76	0	0	28	0	0	11	2	0	44	59	17	0	0	14	12	0	25	57	13	14	98	1	1	0	1	1	0	3	0	6	20	7	0	20	0	34	0	55	0	0	0	0	3	0	0	15	9	2	8	0	26	4	0	56	22	0	5	0	0	1	0	7	91	0	0	0	0	0	0	0	0	0	22	28	0	0	0	0	0	0	0	4	0	0	1	0	0	0	0	18	12	100		0	0	0	0	1	0	1	0	1	1	0	0	1	11	0	6	19		0	1	1	0	1	0	0	1	0	0	0	0	1	2	0	0	1	0	0	53	11	1	1	1	2	4
Pdp1	FBgn0016694	FBtr0076777	0.184266	0.740639	1.95895	11.0667	7.81188	2.05882	3.03846			3	15	42	1	0	1	9	8	2	37	13	0	4	0	1	41	1	47	0	0	9	0	1	13	0	27	0	20	6	21	2	2	15	31	0	36	5	0	37	14	0	6	0	0	0	44	0	4	0	7	51	0	4	0	0	4	0	4	0	5	2	29	8	0	0	8	0	9	21	4	21	12	16	20	43	28	34	17	1	1	4	35	6	11	34	0	45	0	19	2	24	0	9	1	2	3	30	3	0	0	22	1	18	0	26		8	0	13	22	0	10	10	1	47	0	0	28	0	0	10	2	0	26	38	9	0	0	11	9	0	30	42	10	12	39	1	1	0	1	1	0	3	0	6	14	7	0	15	0	28	0	37	0	0	0	0	3	0	0	14	9	2	9	0	25	6	0	33	18	0	5	0	0	1	0	6	15	0	0	0	0	0	0	0	0	0	45	31	0	0	0	0	0	0	0	5	0	0	0	0	0	0	0	22	14	35		0	0	0	0	1	0	1	0	1	1	0	0	1	10	0	7	13		0	1	1	0	1	0	0	1	0	0	0	0	1	2	0	0	1	0	0	48	9	1	1	1	2	9
Pdp1	FBgn0016694	FBtr0076780	1.01	0.664683	-0.38399	0.495238	0.326733	0.235294	0.153846			0	1	0	0	0	1	0	0	1	0	1	0	1	0	0	1	1	0	0	0	1	0	0	0	0	0	0	0	1	0	1	1	0	0	0	0	0	0	0	0	0	0	0	0	0	1	0	0	0	1	0	1	0	0	0	0	0	0	0	0	0	0	1	0	0	0	0	0	1	0	0	0	0	0	0	0	1	0	1	1	0	0	1	0	0	0	0	0	0	1	0	0	2	0	1	0	0	1	0	0	1	0	25	0	1		0	0	1	0	0	0	0	1	1	1	0	0	0	0	0	0	0	1	1	0	0	0	0	0	0	9	0	0	0	0	1	1	0	0	1	0	0	0	0	0	1	0	0	0	1	0	0	0	0	0	0	0	0	0	0	0	0	0	0	1	0	0	0	0	0	1	0	0	0	0	0	0	0	0	10	0	0	0	0	0	0	1	0	0	0	0	0	0	0	0	0	0	0	0	0	0	0	0	0	0	0		0	0	0	0	0	0	0	0	0	0	0	0	1	2	0	1	0		0	0	0	0	0	0	0	0	0	0	0	0	1	0	0	0	0	0	0	1	1	1	0	0	0	0
Pdp1	FBgn0016694	FBtr0076782	0.471063	0.596405	1.20801	0.52381	0.346535	1.76471	0.923077			0	1	4	0	0	1	1	0	1	0	1	0	1	0	0	1	1	0	0	0	1	0	0	0	0	0	0	0	1	0	1	1	0	0	0	0	0	0	0	0	0	0	0	0	0	1	0	0	0	3	0	0	0	0	0	0	0	0	0	0	0	0	1	0	2	0	0	0	1	4	0	0	0	0	3	0	0	0	1	1	0	0	1	0	0	0	0	0	0	1	0	0	1	0	1	0	0	8	0	0	1	0	8	0	1		0	0	1	0	0	0	0	1	0	0	0	0	0	0	0	0	0	1	10	0	0	0	0	0	0	0	0	0	0	0	1	1	0	0	1	0	1	0	0	0	1	0	0	0	1	0	0	0	0	0	0	0	0	0	0	0	2	0	0	1	1	0	0	0	0	1	0	0	0	0	0	0	0	0	0	0	0	0	0	0	0	1	10	0	0	0	0	0	0	0	0	0	0	0	0	0	0	0	0	0	0		1	0	1	2	0	0	3	0	1	2	0	0	0	2	0	4	14		0	0	0	0	0	0	1	0	1	0	6	1	0	1	0	5	0	1	1	1	1	0	0	1	0	4
Pdp1	FBgn0016694	FBtr0300499	0.0867038	2.0431	2.39134	4.62857	0.960396	0.764706	0.307692			0	1	1	227	0	2	4	0	3	8	2	0	3	0	1	2	2	2	0	0	1	0	0	0	0	0	0	0	2	0	84	2	0	1	0	0	0	0	0	0	0	0	0	0	0	1	0	0	0	1	1	1	0	0	0	0	0	0	0	0	0	0	3	0	0	0	0	0	1	1	0	0	0	0	0	2	2	3	2	1	0	0	1	11	0	0	0	0	0	4	0	0	21	36	31	0	1	5	0	0	5	0	1	0	3		0	0	2	8	0	0	0	1	7	1	0	0	0	0	0	0	0	2	0	2	0	0	0	0	0	0	2	0	0	0	1	2	0	3	2	0	1	0	0	0	2	0	0	0	1	0	0	0	0	0	0	17	0	0	0	0	0	0	0	1	1	0	0	0	0	24	0	0	0	0	0	1	0	0	0	0	0	0	0	0	0	12	1	0	0	0	1	0	0	0	1	0	0	0	0	0	0	0	0	0	1		0	0	0	1	0	0	0	0	0	0	0	0	1	3	0	2	6		0	0	0	0	1	0	0	0	0	0	1	0	0	0	0	0	0	0	0	3	1	0	0	0	0	2
Pdp1	FBgn0016694	FBtr0300500	1.01	0.944237	-0.363508	0.580952	0.346535	0.176471	0.115385			0	1	0	0	0	1	1	0	1	0	2	0	1	0	0	1	1	0	0	0	1	0	0	0	0	0	0	0	1	0	1	1	0	0	0	0	0	0	0	0	0	0	0	0	0	1	0	0	0	1	0	1	0	0	0	0	0	0	0	0	0	0	1	0	0	0	0	0	1	0	0	0	0	0	0	0	0	0	1	1	0	0	1	0	0	0	0	0	0	1	0	0	3	0	1	0	0	1	0	0	1	0	32	0	1		0	0	1	0	0	0	0	1	1	1	0	0	0	0	0	0	0	1	1	0	0	0	0	0	0	11	0	0	0	0	1	2	0	0	1	0	1	0	0	0	1	0	0	0	1	0	0	0	0	0	0	0	0	0	0	0	0	0	0	1	0	0	0	0	0	1	0	0	0	0	0	0	0	0	8	0	0	0	0	0	0	1	0	0	0	0	0	0	0	0	0	0	0	0	0	0	0	0	0	0	0		0	0	0	0	0	0	0	0	0	0	0	0	0	2	0	1	0		0	0	0	0	0	0	0	0	0	0	0	0	1	0	0	0	0	0	0	1	0	1	0	0	0	0
Pdp1	FBgn0016694	FBtr0306535	0.424368	0.568614	1.31107	2.8381	1.74257	0.470588	0.192308			14	5	2	1	0	1	1	0	1	1	1	0	13	0	0	1	1	8	0	9	0	0	9	1	0	0	0	0	8	0	1	1	5	2	0	0	0	0	0	0	0	1	0	12	0	9	0	0	0	3	0	0	0	0	0	14	6	1	0	1	1	7	2	15	2	10	0	0	4	1	3	0	1	0	6	7	7	8	1	0	14	2	0	4	0	0	15	0	3	1	0	0	4	1	3	0	3	9	0	0	2	0	11	0	18		12	0	1	2	0	10	0	0	1	0	0	5	0	0	15	9	0	1	0	1	0	0	0	1	0	0	10	0	0	0	1	1	0	1	12	0	7	0	0	6	3	12	0	0	1	0	5	6	0	13	0	1	0	0	0	0	0	0	0	14	1	6	3	1	0	2	0	0	0	0	0	0	0	0	0	0	0	0	0	0	2	2	0	0	0	0	0	0	0	0	8	0	0	0	0	0	0	0	0	0	0		0	0	0	5	0	0	0	0	1	0	0	0	0	0	0	1	1		0	0	0	0	0	0	0	0	0	0	0	0	0	0	0	0	0	0	0	4	0	0	0	0	0	1
Pdp1	FBgn0016694	FBtr0332080	0.0348844	1.43962	2.83028	0.761905	0.227723	1.23529	0.576923			0	1	6	0	0	2	0	0	2	0	2	0	2	0	0	2	2	0	0	0	1	0	0	0	0	0	0	0	1	0	2	2	0	0	0	0	0	0	0	0	0	0	0	0	0	1	0	0	0	5	0	1	0	0	0	0	0	0	0	0	0	0	1	0	3	0	0	0	1	5	0	0	0	0	1	0	1	0	1	1	0	0	1	0	0	0	0	0	0	2	0	0	2	0	2	0	0	7	0	0	1	0	18	0	1		0	0	2	0	0	0	0	1	0	1	0	0	0	0	0	0	0	2	4	0	0	0	0	0	0	0	0	0	0	0	1	2	0	0	1	0	1	0	0	0	2	0	0	0	2	0	0	0	0	0	0	0	0	0	0	0	0	0	0	1	1	0	0	0	0	1	0	0	0	0	0	0	0	0	0	0	0	0	0	0	0	1	0	0	0	0	0	0	0	0	0	0	0	0	0	0	0	0	0	0	0		1	0	1	1	0	0	1	0	0	1	0	1	0	0	0	6	9		0	0	0	0	0	0	1	0	1	0	1	0	0	1	0	3	0	1	1	1	1	0	0	1	0	3
Pdp1	FBgn0016694	FBtr0332081	0.196702	0.734276	1.91639	12.7238	8.84158	2	2.5			2	16	64	1	0	1	16	8	2	52	15	0	4	0	1	40	1	78	0	0	11	0	1	11	0	24	0	20	6	18	2	2	16	37	0	37	4	0	30	12	0	5	0	0	0	50	0	4	0	8	45	0	4	0	0	4	0	4	0	5	2	34	10	0	0	8	0	10	20	4	22	12	14	20	48	31	36	23	1	1	4	49	7	12	60	0	52	0	23	2	26	0	30	1	4	3	38	3	0	0	29	1	24	0	11		9	0	13	37	0	11	9	1	70	0	0	26	0	0	9	2	0	44	47	10	0	0	13	12	0	36	46	11	15	62	1	1	0	1	1	0	3	0	5	16	8	0	17	0	9	0	61	0	0	0	0	3	0	0	12	9	2	9	0	26	5	0	37	19	0	3	0	0	1	0	8	26	0	0	0	0	0	0	0	0	0	6	35	0	0	0	0	0	0	0	5	0	0	0	0	0	0	0	21	14	46		0	0	0	0	1	0	1	0	1	1	0	0	1	12	0	4	13		0	1	1	0	1	0	0	1	0	0	0	0	1	2	0	0	1	0	0	42	7	1	1	1	1	4
Pdp1	FBgn0016694	FBtr0332082	0.231678	0.709981	1.80542	11.9429	8.18812	2.05882	9.96154			3	16	61	1	0	1	6	9	2	34	13	0	4	0	1	38	1	55	0	0	9	0	1	11	0	26	0	20	6	21	2	2	15	33	0	41	4	0	29	15	0	5	0	0	0	47	0	4	0	8	57	0	4	0	0	4	0	3	0	5	2	28	8	0	0	8	1	11	21	3	22	10	16	21	45	39	27	38	1	1	4	35	7	5	57	0	47	0	22	2	21	0	8	1	1	3	70	3	0	0	5	1	20	0	23		9	0	13	14	0	10	9	1	47	0	0	23	0	0	9	2	0	45	40	6	0	0	13	13	0	42	30	9	14	36	1	1	0	1	1	0	4	0	6	13	8	0	18	0	30	0	64	0	0	0	0	3	0	0	11	9	2	8	0	18	6	0	36	24	0	3	0	0	1	0	7	12	0	0	0	0	0	0	0	0	0	28	23	0	0	0	0	0	0	0	5	0	0	1	0	0	0	0	20	12	66		0	0	0	0	1	0	1	0	1	1	0	0	1	8	0	7	15		0	1	1	0	1	0	0	1	0	0	0	0	1	2	0	0	1	0	0	233	10	1	1	1	1	4
Pdp1	FBgn0016694	FBtr0332083	0.172999	1.00179	2.00003	3.71429	1.67327	0.352941	0.192308			0	3	1	0	0	57	1	0	16	0	14	0	39	0	0	8	11	0	0	0	2	0	0	0	0	0	0	0	4	0	33	18	0	0	0	0	0	1	0	0	0	1	0	0	0	2	1	0	0	2	1	1	0	0	0	0	0	0	0	0	0	0	3	0	0	0	0	0	5	0	1	0	0	0	0	0	1	0	6	2	0	0	3	1	0	0	0	0	0	33	0	0	44	0	42	0	1	11	0	0	10	0	2	0	9		0	0	26	1	0	0	0	2	0	1	0	0	1	0	0	0	0	23	0	0	0	0	0	0	0	0	0	0	0	0	4	27	0	0	3	0	1	0	0	0	7	0	0	0	35	0	0	0	0	0	0	0	0	0	0	0	0	0	0	1	0	0	0	0	0	30	0	0	0	0	0	0	0	0	0	0	0	0	0	0	0	6	0	0	0	0	1	0	0	0	0	0	0	0	0	0	0	0	0	0	0		0	0	0	1	0	0	0	0	0	0	0	0	0	1	0	3	1		0	0	0	0	1	0	0	0	0	0	1	0	0	0	0	0	0	0	0	0	1	0	0	0	1	1
Pdp1	FBgn0016694	FBtr0346536	0.266811	0.542425	1.6999	18.1048	8.13861	0.176471	0.269231			620	7	3	1	0	1	1	0	1	1	1	0	86	0	0	1	1	16	0	19	0	0	15	1	0	0	0	0	14	0	1	1	6	2	0	0	1	0	0	0	0	2	0	27	0	18	0	0	0	4	0	0	0	0	0	78	7	2	0	1	1	4	2	94	3	25	0	0	5	1	4	0	1	0	12	11	14	13	1	0	151	3	1	5	0	0	329	0	3	1	0	0	5	2	3	1	3	26	0	0	2	0	25	0	211		73	0	1	2	0	49	0	0	1	0	0	7	0	0	119	15	0	1	0	1	0	0	0	1	0	0	23	0	0	0	1	1	0	1	98	0	9	0	0	8	5	114	1	0	1	0	7	11	0	140	0	2	0	0	0	0	0	0	0	85	1	11	4	1	0	3	0	0	0	0	0	0	0	1	0	1	0	0	0	0	2	2	1	0	0	0	0	0	0	0	18	0	0	0	0	0	0	0	0	0	0		0	0	0	0	0	0	0	0	1	0	0	0	0	0	0	1	1		0	0	0	0	0	0	0	0	0	0	0	0	0	0	0	0	0	0	0	5	1	0	0	0	0	1
Pitslre	FBgn0016696	FBtr0078247	0.732456	0.238744	0.659555	18.619	17.9307	3.58824	3.03846			8	18	24	0	6	0	3	1	0	0	1	0	0	0	0	57	2	1	1	1	0	2	3	11	263	0	118	1	55	3	1	3	1	3	0	0	17	0	0	1	5	1	88	1	0	15	0	3	0	36	55	1	7	0	9	32	1	57	1	108	1	40	37	33	2	1	5	12	10	2	32	83	0	1	0	6	13	2	12	4	14	10	8	134	0	0	55	0	1	20	333	0	1	1	0	1	2	8	0	0	45	0	0	0	1		58	80	3	5	3	2	0	223	48	3	0	4	1	0	49	26	1	0	3	9	0	11	1	5	3	23	1	0	9	5	4	0	0	5	1	0	8	19	1	2	10	0	1	0	5	0	0	1	1	0	1	12	0	34	1	0	0	0	1	3	1	15	5	8	6	2	2	128	2	117	1	16	18	15	2	0	33	0	43	0	73	72	20	0	0	0	3	1	0	0	2	0	5	27	93	0	0	52	29	1	333		0	2	7	3	3	1	6	5	5	15	5	4	1	1	0	1	2		2	4	1	3	2	3	2	3	3	6	2	3	7	1	2	4	4	1	6	15	2	2	0	1	0	0
Pitslre	FBgn0016696	FBtr0078250	0.810855	-0.226649	-0.488106	9.97143	14.9604	2.52941	2.69231			4	18	30	0	7	0	0	2	0	1	1	0	0	0	0	9	2	1	2	1	0	0	2	19	113	0	20	1	327	0	1	3	1	3	0	1	30	0	0	0	15	0	13	0	0	9	0	0	0	3	5	0	19	0	3	2	0	6	1	39	1	72	5	1	2	0	5	14	3	1	5	10	1	1	0	37	28	5	13	2	3	11	8	38	0	0	9	0	1	2	37	0	0	0	0	0	0	9	0	0	9	0	0	0	0		342	118	3	3	0	0	0	34	34	19	0	0	0	0	10	16	0	0	2	1	0	0	0	1	1	6	1	0	10	2	4	0	0	13	1	0	10	7	0	0	15	0	4	0	34	0	0	0	0	0	0	10	0	20	1	1	0	1	0	1	3	26	2	1	6	2	0	4	2	17	0	6	16	7	2	0	183	0	0	0	48	11	2	0	0	0	4	0	0	0	0	0	5	51	7	0	0	352	6	1	22		0	1	9	3	2	0	4	4	3	11	1	1	1	1	0	1	1		3	4	1	3	1	4	1	3	1	3	2	4	6	1	1	2	6	2	1	15	2	3	0	1	0	0
Pitslre	FBgn0016696	FBtr0304935	0.84425	0.150091	0.41024	6.14286	5.09901	4.11765	2.80769			128	0	0	0	2	0	0	1	0	22	1	0	0	0	0	2	0	6	2	0	0	0	10	6	30	0	2	45	21	1	1	1	1	1	0	148	3	12	0	0	12	0	2	2	0	2	0	0	0	1	1	0	8	0	2	1	1	2	1	2	1	1	6	0	10	1	3	8	1	5	1	2	27	33	0	7	9	18	2	2	2	0	1	1	0	0	3	0	1	1	2	0	0	1	0	1	0	0	0	0	1	1	0	0	10		3	3	0	1	0	0	0	4	38	24	0	0	0	0	2	2	1	0	12	0	0	0	0	1	0	2	0	0	2	1	17	0	0	2	2	0	2	1	0	0	13	0	52	0	1	0	0	1	0	0	0	10	0	50	5	19	0	6	0	1	11	29	2	0	2	11	1	1	1	2	1	8	3	2	1	0	3	0	5	0	3	1	1	0	0	0	3	1	41	0	0	0	92	3	3	0	0	3	1	0	2		0	1	2	17	3	3	6	7	12	3	4	1	10	1	0	0	0		3	4	5	2	3	2	3	1	1	1	3	2	7	4	0	1	5	8	3	9	2	3	0	1	0	0
Pitslre	FBgn0016696	FBtr0304936	0.515078	-0.391136	-1.11341	43.7333	44.2475	7.17647	7.26923			1215	0	1	0	4	0	45	1	0	3	1	0	0	0	0	11	0	14	38	1	0	190	22	9	260	0	6	196	72	15	1	2	1	2	0	2	7	1	0	7	3	12	5	24	0	166	0	17	0	27	48	96	76	0	5	23	74	97	1	6	1	1	58	2	7	52	7	70	5	54	7	167	2	47	0	4	232	91	6	47	137	1	2	5	0	0	601	0	1	34	5	0	1	41	0	4	56	0	0	0	3	1	2	0	31		9	218	0	135	60	119	0	14	252	106	0	44	16	0	301	67	69	0	21	38	0	20	61	20	37	100	1	0	5	137	160	3	0	4	3	0	5	1	17	99	42	0	17	0	2	3	0	15	37	0	20	10	0	77	74	3	12	7	33	92	43	10	116	132	8	53	44	20	1	350	56	25	150	158	2	0	5	0	4	0	87	28	25	0	0	0	76	195	18	0	33	0	6	7	99	0	0	9	106	3	14		1	3	13	12	2	2	3	9	42	15	9	3	5	1	0	1	1		4	3	1	14	3	4	7	1	5	19	2	5	13	24	4	9	9	5	5	46	4	1	0	1	0	0
Pitslre	FBgn0016696	FBtr0331523	0.0409739	-0.688615	-2.75645	1.42857	2.36634	1.58824	1.38462			3	0	1	0	3	0	1	1	0	0	1	0	0	0	0	5	0	1	1	1	0	1	5	1	3	0	4	1	5	7	1	2	1	2	0	0	4	0	0	1	2	1	3	1	0	3	0	2	0	1	1	1	3	0	1	1	0	6	1	3	1	1	1	1	1	1	1	1	8	4	2	2	0	1	0	3	3	1	4	2	5	0	1	3	0	0	5	0	1	1	3	0	1	1	0	1	1	0	0	0	2	0	0	0	1		5	4	0	2	1	3	0	5	8	1	0	2	1	0	5	3	1	0	2	2	0	12	1	3	1	4	1	0	3	2	5	0	0	3	1	0	3	1	1	1	2	0	1	0	2	0	0	0	1	0	1	3	0	2	1	0	0	0	1	2	1	10	3	1	3	1	1	4	1	6	1	1	4	4	1	0	3	0	3	0	5	1	17	0	0	0	2	2	33	0	4	0	2	4	5	0	0	4	2	0	7		0	1	2	2	1	1	1	2	4	5	3	2	1	0	0	1	1		1	2	0	2	2	1	1	1	2	1	2	2	3	1	1	3	4	1	1	1	2	1	0	1	0	0
Prosalpha5	FBgn0016697	FBtr0086910	0.205928	-0.374497	-1.8872	708.848	874.248	1320.47	779.385			1024	1750	2925	1896	142	344	398	386	768	172	717	50	55	36	682	837	485	32	486	671	421	0	426	1260	2102	907	914	532	375	1166	160	163	703	36	2439	1150	137	0	692	148	492	195	71	494	185	814	41	284	332	605	796	1356	510	151	5608	565	1277	369	1184	1836	743	919	330	250	1857	1369	227	347	247	737	396	682	32	801	231	1222	1391	761	1598	128	1865	1400	780	718	2246	315	1710	0	250	2266	1283	254	761	386	101	408	157	1	19	0	183	7	146	0	153		4176	1558	1124	660	1023	1094	297	235	520	1036	0	608	2408	799	1538	679	478	1180	529	1090	9	1348	860	826	1745	763	1235	391	1245	552	1425	32	282	111	0	87	175	136	230	1284	541	1091	1171	1453	603	42	652	374	45	672	583	1188	0	1516	3071	426	587	1109	1504	1122	729	829	1705	791	146	929	2584	1146	1469	1395	458	1748	971	1042	647	695	1744	1378	506	97	2245	613	1842	47	59	1848	1201	438	354	707	599	189	1026	699	542	884	0	438	520	1041	480		404	209	6042	2556	1055	205	959	3753	1864	1671	1733	1077	703	17	2	16	182		1982	267	282	874	1517	1985	598	2159	666	1327	298	1203	229	1113	407	757	406	1326	1056	1369	371	43	5	4	5	15
Prosalpha5	FBgn0016697	FBtr0086911	0.399948	-0.397494	1.36563	38.5143	38.6832	45.2353	34.6923			11	26	12	21	8	14	17	12	18	12	20	190	410	616	19	15	14	88	13	12	19	0	49	11	18	8	196	9	10	9	7	33	51	87	14	79	6	0	8	10	21	11	3	7	6	8	8	9	8	13	29	36	14	13	216	10	14	21	28	41	13	14	13	8	88	10	6	119	7	12	10	11	12	19	36	11	20	11	10	17	10	553	10	12	12	12	38	0	10	25	9	22	14	12	76	16	5	0	9	0	9	3	39	0	13		52	12	13	20	18	10	20	7	24	14	0	19	100	27	19	24	15	25	34	16	9	19	26	13	14	11	21	14	66	16	12	11	14	8	0	4	6	7	14	18	20	23	12	13	118	15	12	24	127	13	14	11	0	22	27	128	93	8	20	12	9	9	9	22	33	133	134	11	12	14	13	11	17	13	27	10	13	30	17	23	17	10	15	810	66	9	10	32	12	11	10	76	45	17	92	15	0	588	8	8	12		20	33	166	43	39	26	24	131	62	112	21	38	18	21	1	3	11		33	17	19	51	23	51	17	73	21	84	39	96	19	67	41	27	21	53	44	63	20	11	2	4	2	4
Ptpa	FBgn0016698	FBtr0077589	0.652874	-0.518342	-0.826799	33.0667	42.7921	6.47059	3.92308			0	0	36	0	0	0	222	137	0	0	0	0	0	0	0	0	164	0	17	4	0	0	0	0	0	0	0	0	6	3	0	0	0	0	0	0	0	118	0	0	0	0	0	59	0	0	0	0	0	79	145	0	27	0	0	0	279	42	0	0	112	37	19	0	1	0	0	0	0	57	25	0	0	67	0	76	89	26	0	0	0	0	0	0	1187	0	0	0	176	0	0	0	261	0	0	0	0	0	0	0	1	0	0	0	0		296	0	3	10	113	335	0	0	83	2	0	0	74	0	174	197	0	0	16	0	0	247	0	0	75	192	0	0	475	0	0	0	0	0	0	0	17	0	0	0	0	0	0	0	0	0	0	77	0	0	72	88	0	51	0	92	1	0	0	0	0	589	0	0	3	0	0	0	0	38	61	0	0	41	0	0	0	10	0	0	0	104	0	0	0	0	172	0	214	0	0	0	326	74	0	0	0	0	0	0	0		4	2	5	35	0	2	3	0	9	15	4	3	1	5	0	1	21		6	3	3	4	5	2	2	2	2	2	3	0	7	7	4	5	4	5	6	15	9	1	0	0	0	5
Rab4	FBgn0016701	FBtr0086829	0.0338095	0.568731	2.84401	19.8857	12.3762	2.76471	3.15385			0	92	2	409	4	0	0	4	2	40	83	0	219	0	14	24	4	5	45	1	24	35	7	1	0	5	0	0	0	5	2	4	0	6	0	0	0	5	3	7	0	0	3	1	0	7	2	2	110	2	1	0	2	0	68	6	0	21	0	7	4	2	4	5	0	44	2	5	1	7	6	2	0	28	0	4	4	47	0	0	90	4	5	37	18	0	3	267	0	154	17	0	2	0	0	0	8	4	0	0	2	0	4	0	24		11	7	0	0	0	6	3	8	42	0	0	0	3	0	8	15	1	2	6	25	0	0	11	9	5	39	0	54	0	95	0	0	0	0	2	0	6	1	1	0	0	118	6	0	42	0	8	0	10	11	0	13	6	13	8	2	5	0	10	9	3	0	15	0	4	0	1	0	2	0	4	4	5	4	0	3	11	0	0	13	43	6	0	0	22	0	1	0	0	0	1	392	3	73	10	0	0	0	6	3	0		8	4	2	3	1	1	2	4	9	2	2	5	0	1	0	1	2		2	3	4	2	5	2	1	2	1	1	1	3	1	2	3	4	3	12	4	13	1	4	0	0	4	4
Rab4	FBgn0016701	FBtr0086830	0.100629	0.846702	2.31273	151.905	111.851	17.8824	19.6923			0	151	157	722	195	0	0	216	87	262	213	0	847	127	212	315	279	228	116	88	246	493	107	22	0	461	0	0	0	135	208	155	0	446	31	15	1	155	36	135	0	0	76	77	59	187	25	230	347	142	43	0	6	1	266	276	0	137	0	96	149	26	58	222	1	92	54	78	103	360	125	176	0	92	0	78	126	145	0	0	104	255	284	229	871	0	585	817	0	334	328	0	288	0	0	0	210	131	0	0	70	0	581	0	149		1106	618	0	0	2	151	17	177	39	0	0	0	98	0	46	182	173	13	12	72	0	0	17	230	441	102	0	73	0	432	0	0	0	0	43	0	41	22	2	0	0	247	25	0	128	0	3	2	161	254	0	165	459	853	208	107	105	0	159	61	171	0	232	0	35	0	41	0	59	13	114	40	91	170	0	104	227	0	0	358	302	117	0	0	227	0	132	0	0	0	140	72	378	340	8	0	0	0	289	591	0		6	6	29	30	14	8	20	27	43	36	38	20	4	6	0	7	10		19	16	24	29	18	16	17	12	13	16	7	13	26	30	13	23	18	16	27	105	36	2	0	0	1	15
Reg-2	FBgn0016715	FBtr0072561	0.613544	2.50862	0.910545	13.0286	2.0297	0.823529	2.23077			732	0	0	0	0	0	0	0	0	0	0	0	0	0	0	0	0	0	0	0	0	0	0	0	0	0	138	0	0	0	0	0	0	0	0	0	0	0	0	0	0	0	0	0	0	0	0	0	0	47	0	0	0	0	0	0	0	0	0	0	0	0	0	0	36	0	0	0	0	0	0	0	0	0	0	0	0	0	383	0	0	0	0	0	28	0	0	0	0	0	0	0	4	0	0	0	0	0	0	0	0	0	0	0	0		0	0	0	0	0	0	0	0	0	0	0	0	0	0	0	0	0	0	0	0	0	0	0	0	0	0	0	0	0	0	0	0	0	0	0	0	0	0	0	0	0	0	0	0	102	0	0	0	0	0	0	5	0	0	0	0	0	0	0	0	0	0	0	0	1	0	0	0	0	26	63	0	0	8	0	0	0	0	0	0	0	0	0	0	0	0	0	0	0	0	0	0	0	0	0	0	0	0	0	0	0		0	1	0	0	1	0	2	1	0	4	0	0	3	0	0	1	1		0	0	6	0	1	0	1	3	1	0	1	18	3	0	1	2	3	1	11	5	0	0	0	0	0	1
RpL29	FBgn0016726	FBtr0071592	0.9967	-0.000766194	-0.0101478	1240.62	1138.72	1562.47	1153.27			2519	4368	3370	3045	1454	488	1229	1085	1413	1282	1176	377	230	1004	959	1047	5519	522	925	819	380	582	582	1295	894	883	501	432	786	1325	916	540	584	804	762	2225	205	269	610	304	983	382	350	1253	590	736	97	702	1212	1476	796	607	778	1372	2211	1167	952	2260	1511	2137	1861	1342	5677	955	1142	1372	542	870	1039	2303	681	1364	1486	1777	268	2474	4461	3088	1231	579	1329	2028	1950	2268	3850	1650	1953	851	1019	2130	902	708	966	168	1056	787	408	630	38	2	220	10	787	21	740		2927	3609	1011	1060	1122	1213	965	944	1378	793	242	607	2589	1212	791	731	998	727	595	1653	333	862	1579	511	2576	813	981	1631	1174	3151	991	67	159	48	308	55	119	88	366	1470	527	1126	1436	669	1000	87	769	925	685	725	751	1970	1192	2209	1612	1042	898	977	1639	1577	1277	2966	1684	934	543	1015	1598	1273	1226	1114	931	887	1025	857	575	2183	2528	796	1551	1460	1570	909	2600	451	1557	1495	2632	119	722	1024	687	1743	1102	1255	871	1030	512	733	725	1460	1126		2951	7239	2191	1923	2730	1815	2629	811	771	607	430	704	690	434	94	78	465		2776	398	2429	2648	1452	936	1544	1579	892	1663	1232	2710	824	737	526	1003	399	1574	1667	2018	152	207	254	88	117	160
RpL29	FBgn0016726	FBtr0071593	0.448196	-0.228833	-1.25988	73.5238	69.8317	77.6471	65.8846			277	231	234	555	8	1	19	54	196	49	45	105	1	60	122	51	554	3	172	4	60	1	65	24	60	3	35	25	5	51	33	24	34	37	11	9	33	4	42	11	62	24	91	55	100	92	6	72	132	34	40	22	38	34	52	80	1	101	32	73	60	55	327	9	119	92	61	42	80	111	55	55	69	207	1	162	302	153	158	6	77	47	30	187	210	204	17	4	8	77	9	56	40	1	17	1	12	9	1	1	10	4	1	0	124		119	222	62	115	1	152	6	52	198	35	4	68	155	71	23	19	8	8	34	72	141	1	26	41	128	48	50	37	45	138	57	14	2	14	27	18	14	21	13	35	10	1	121	152	65	7	13	27	23	5	5	89	92	32	196	48	21	49	129	104	74	56	186	138	43	102	140	71	70	107	31	126	36	59	11	43	163	4	16	181	177	110	175	177	66	271	239	1	3	96	34	35	165	61	14	178	58	1	18	5	29		132	265	128	121	146	94	145	57	42	38	32	20	32	25	3	8	32		140	24	115	157	88	61	87	74	45	66	60	119	58	60	26	56	26	92	83	191	10	22	17	9	7	20
RpL29	FBgn0016726	FBtr0305669	0.621858	0.158904	0.892689	17.5333	16.7822	50	42.3077			11	10	10	9	13	6	10	10	15	21	38	8	9	11	12	9	44	5	44	7	6	6	23	8	9	8	6	9	62	32	8	11	28	8	11	17	4	4	5	8	24	33	28	7	10	4	3	8	7	16	13	6	7	10	12	4	5	46	10	39	5	60	91	5	10	5	9	6	3	11	13	141	5	43	6	6	64	97	7	8	9	126	11	25	5	5	6	6	13	7	8	5	6	2	5	4	4	21	9	1	23	10	5	2	61		123	11	13	11	8	14	7	10	10	15	26	8	11	13	16	8	11	9	39	58	5	11	101	43	19	12	9	26	148	37	10	5	7	3	4	11	5	3	5	25	5	17	68	6	5	4	5	6	6	7	6	26	7	73	21	6	6	7	5	11	5	4	4	4	11	12	13	5	4	6	14	10	6	34	5	6	7	11	60	68	9	6	7	5	6	6	6	5	6	5	6	5	5	6	6	8	6	4	12	5	75		94	207	83	87	60	78	76	28	33	22	10	22	15	5	2	11	17		115	28	77	58	52	6	32	47	37	12	25	93	25	11	12	36	5	67	80	232	5	8	9	5	15	8
sba	FBgn0016754	FBtr0112888	0.489887	0.362578	-1.16721	10.5143	11.6436	1.70588	1.30769			6	8	0	13	0	262	4	7	0	1	1	0	0	0	3	10	6	2	6	0	5	1	187	59	7	0	1	0	0	8	4	0	0	0	0	0	6	0	0	1	0	3	0	1	0	4	0	3	0	0	6	0	2	0	62	17	0	57	0	0	0	1	2	11	2	62	25	1	56	4	4	5	4	4	0	0	11	1	0	0	0	1	3	10	3	58	0	0	6	10	0	0	49	4	0	2	0	0	0	0	0	0	0	0	2		175	59	4	5	0	0	4	6	6	4	0	3	3	0	1	2	4	5	1	3	0	6	0	4	1	5	5	0	0	1	0	4	0	2	0	0	0	16	4	0	7	1	9	0	0	0	5	0	0	3	6	31	0	5	1	5	2	5	5	3	1	0	3	1	2	2	5	22	0	8	40	4	67	6	1	0	144	4	5	0	5	67	5	0	5	0	7	11	0	2	1	0	2	5	6	3	5	0	312	4	0		0	2	3	2	1	0	1	0	10	2	3	1	2	0	0	0	2		1	3	1	0	0	0	1	0	1	0	1	1	11	1	0	0	4	0	3	3	0	3	0	0	0	0
sba	FBgn0016754	FBtr0112889	0.944067	-0.0556848	-0.164868	4.6	3.45545	1.41176	0.730769			9	2	0	160	0	5	10	4	0	0	1	0	0	0	6	17	11	0	34	0	12	1	8	16	3	0	1	0	0	35	9	0	0	0	0	2	6	0	0	1	0	3	0	1	0	8	0	3	0	0	4	0	1	0	0	9	0	3	0	1	0	1	1	0	6	4	0	0	7	5	7	10	7	6	0	0	2	0	0	0	0	0	0	6	0	4	0	0	5	9	0	0	12	2	0	0	0	0	0	0	0	0	0	0	3		11	17	0	4	0	1	0	6	3	2	0	2	4	0	0	1	0	10	2	1	0	13	0	6	1	6	9	0	0	0	1	7	0	3	0	0	0	1	9	0	17	5	4	0	0	0	6	0	0	1	9	7	0	6	1	10	2	11	2	1	1	0	1	0	1	2	6	2	0	6	3	8	6	4	0	1	6	8	11	1	10	17	2	0	12	0	11	1	0	0	2	0	2	10	1	4	4	0	3	0	1		0	0	4	1	1	0	1	1	4	5	2	1	2	0	0	0	2		1	0	1	0	0	0	1	0	2	0	1	1	4	2	0	1	2	0	2	0	0	0	0	0	0	1
sba	FBgn0016754	FBtr0308562	0.365963	-0.551081	-1.44917	3.89524	4.72277	1.35294	0.692308			7	1	0	30	0	6	8	3	0	0	1	0	0	0	5	40	15	0	100	0	13	1	2	13	3	0	1	0	0	16	7	0	0	0	0	0	6	0	0	1	0	4	0	1	0	11	0	3	0	0	4	0	1	0	0	10	0	2	0	1	0	0	1	0	6	2	0	0	4	2	8	12	9	7	0	0	1	0	0	0	0	0	0	4	0	7	1	0	6	9	0	0	9	2	0	0	0	0	0	0	0	0	0	0	3		20	31	0	4	0	0	0	4	4	2	0	3	3	0	0	1	0	23	1	1	0	29	0	7	1	7	15	0	0	0	1	13	0	3	0	0	0	1	8	0	50	2	4	0	0	0	7	0	0	0	3	7	0	7	1	11	3	10	1	1	0	0	1	0	1	3	4	3	0	10	3	9	8	3	0	0	4	9	15	0	15	30	2	0	18	0	14	1	0	0	1	0	3	19	1	4	4	0	3	0	0		0	0	5	1	1	0	1	1	2	5	2	1	2	0	0	0	2		1	0	1	0	0	0	1	0	1	0	1	1	4	2	0	1	2	0	2	0	0	0	0	0	0	1
sba	FBgn0016754	FBtr0308563	0.000521593	-1.91703	-4.24549	9.93333	34.9703	1.52941	0.653846			33	5	0	10	0	12	27	7	0	0	2	0	0	0	9	33	89	0	8	0	155	1	3	40	4	0	77	0	0	9	23	0	0	0	0	2	14	0	0	1	0	4	0	2	0	19	0	33	0	0	80	0	6	0	0	35	0	47	0	1	0	1	1	0	1	4	0	0	7	7	16	70	6	10	0	0	3	0	0	0	0	0	0	13	0	6	1	0	12	85	0	0	2	3	0	0	0	0	0	0	0	0	0	0	4		1	100	0	91	0	1	0	8	5	5	0	245	6	0	0	1	0	365	2	1	0	68	0	10	2	15	39	0	0	0	1	28	0	4	0	0	0	1	20	0	7	9	145	0	0	0	57	0	0	1	134	15	0	12	1	44	3	94	2	2	0	0	8	0	2	4	8	3	0	268	75	28	14	8	0	1	12	17	119	1	10	7	362	0	340	0	89	1	0	0	2	0	231	257	2	6	108	0	3	0	1		0	0	4	1	1	0	1	1	3	11	1	1	1	0	0	0	1		0	0	1	0	0	0	1	0	2	0	1	1	3	2	0	1	3	0	1	0	0	0	0	0	0	1
sba	FBgn0016754	FBtr0308564	0.0491978	-1.74465	-2.67138	9.27619	21.8416	1.05882	0.884615			10	127	0	5	0	191	10	4	0	0	1	0	0	0	9	22	35	0	7	0	43	1	1	11	84	0	2	0	0	5	11	0	0	0	0	0	9	0	0	1	0	5	0	1	0	18	0	3	0	0	6	0	2	0	0	21	0	6	0	1	0	0	1	0	1	10	1	0	3	2	10	23	12	11	0	0	1	0	0	0	0	0	0	14	0	185	1	0	11	29	0	0	1	3	0	0	0	0	0	0	0	0	0	0	3		1	663	0	7	0	0	0	4	6	76	0	3	3	0	0	1	0	48	1	1	0	164	0	8	2	9	30	0	0	0	1	19	0	3	0	0	0	3	16	0	7	2	9	0	0	0	11	0	0	2	99	50	0	10	1	23	3	16	1	2	0	0	1	0	1	3	5	5	0	17	13	12	71	8	0	0	51	13	22	0	31	9	2	0	59	0	23	479	0	0	1	0	4	47	1	6	3	0	14	0	0		0	0	4	1	1	0	1	1	1	3	1	2	2	0	0	0	1		0	0	1	0	0	0	1	1	1	0	1	1	5	2	0	1	2	0	2	4	0	0	0	0	0	1
sba	FBgn0016754	FBtr0330380	0.797894	-0.174547	-0.516986	4.10476	3.42574	1.29412	0.730769			10	2	0	120	0	6	10	4	0	0	1	0	0	0	5	19	8	0	27	0	10	1	8	19	2	0	1	0	0	33	9	0	0	0	0	2	7	0	0	1	0	3	0	1	0	8	0	3	0	0	3	0	1	0	0	9	0	3	0	1	0	1	1	0	6	3	0	0	6	5	7	10	6	7	0	0	2	0	0	0	0	0	0	6	0	4	1	0	6	9	0	0	10	2	0	0	0	0	0	0	0	0	0	0	2		10	16	0	4	0	1	0	6	3	2	0	3	4	0	0	1	0	13	2	1	0	14	0	6	1	7	11	0	0	0	1	9	0	3	0	0	0	1	7	0	16	5	5	0	0	0	8	0	0	1	9	6	0	5	0	12	2	12	2	1	1	0	1	0	1	2	5	2	0	6	3	7	5	4	0	1	5	7	10	1	11	14	2	0	9	0	9	1	0	0	2	0	3	12	1	4	4	0	2	0	1		0	0	4	1	1	0	1	1	3	5	2	1	1	0	0	0	2		1	0	1	0	0	0	1	0	2	0	1	1	4	2	0	1	2	0	2	0	0	0	0	0	0	1
sba	FBgn0016754	FBtr0335206	0.00648902	-1.33286	-3.48193	8.14286	16.9307	1.35294	0.576923			156	2	0	7	1	9	13	33	0	2	1	0	0	0	8	49	51	2	12	0	57	1	1	54	20	0	2	0	0	8	11	0	0	0	0	0	30	0	0	1	0	20	0	2	0	12	0	7	0	1	34	0	3	0	0	14	0	10	0	1	0	2	1	0	1	2	0	1	3	8	11	20	12	10	0	0	2	1	0	0	0	1	6	11	6	5	1	0	81	15	0	0	4	9	0	4	0	0	0	0	0	0	0	0	3		1	78	0	26	0	0	8	33	23	6	0	11	6	0	2	3	8	30	1	4	0	93	0	8	2	15	22	0	0	1	1	13	0	4	0	0	0	1	12	0	6	2	63	0	0	0	42	0	0	1	9	16	0	33	1	24	3	20	11	7	1	0	7	2	3	4	19	4	0	31	5	14	8	194	1	1	4	10	23	1	109	6	106	0	58	0	155	2	1	2	1	0	4	38	32	5	206	0	3	0	0		0	1	4	3	2	0	1	1	2	3	3	1	1	0	0	0	1		0	0	1	0	0	0	1	0	1	0	1	1	2	2	0	1	3	0	1	0	0	0	0	0	0	1
Usp47	FBgn0016756	FBtr0077095	0.0796186	0.907234	2.4343	69.0857	36.4554	91.5882	77.4615			0	392	359	6	9	0	106	1	128	348	28	18	0	7	33	0	125	0	160	2	0	75	7	2	7	9	0	0	4	28	0	106	237	1	483	11	7	0	0	0	158	20	0	8	0	32	1	4	167	64	43	0	2	220	28	47	620	27	0	105	39	0	110	35	21	50	1	0	0	16	0	7	9	7	41	123	179	26	0	0	0	4	0	517	4	654	0	0	0	199	10	0	39	49	7	284	0	376	2	0	6	0	7	8	179		0	29	243	119	82	0	7	40	88	43	0	5	7	0	59	0	6	0	41	8	26	0	0	1	5	0	7	6	0	71	16	0	0	0	5	0	0	0	1	8	27	0	1	223	101	10	0	18	40	0	0	44	0	6	167	26	24	0	39	7	11	154	3	3	60	13	199	130	0	11	7	6	55	9	0	21	0	0	31	0	443	101	0	0	6	0	188	0	0	204	25	0	0	106	83	0	0	15	0	4	138		38	14	230	171	39	24	65	103	119	100	65	141	182	66	4	48	148		27	168	37	91	107	177	69	86	28	100	33	82	48	120	18	58	131	49	132	284	86	20	6	8	6	43
Usp47	FBgn0016756	FBtr0077096	0.812159	0.221626	0.485136	28.8667	25.2871	25.3529	23.6923			0	2	18	234	233	0	4	1	87	6	190	0	0	63	3	0	11	0	5	0	0	0	1	2	0	0	0	0	0	0	0	17	9	0	5	229	22	0	0	0	5	8	0	0	0	40	0	9	0	7	6	0	2	2	243	30	1	0	0	15	3	0	7	5	227	1	0	0	0	12	0	141	1	5	2	1	3	58	0	0	0	37	0	5	0	3	0	0	0	12	1	0	369	40	336	3	0	25	4	0	28	0	0	30	162		0	330	36	7	94	0	109	153	14	10	0	10	22	0	12	0	21	0	98	3	0	0	0	0	0	0	256	48	0	22	8	0	0	0	15	0	0	0	0	186	1	0	1	121	1	0	0	47	0	0	0	1	0	0	11	0	1	0	3	28	4	5	6	2	15	7	14	2	0	98	0	0	47	97	0	1	0	0	0	0	8	63	0	0	0	0	27	0	0	1	95	0	0	0	1	0	0	379	0	12	1		2	5	34	75	3	3	2	11	26	18	18	120	19	60	5	11	19		8	232	6	9	8	5	8	3	2	11	8	2	49	46	3	11	106	4	29	37	7	5	4	4	1	8
CG34394	FBgn0085423	FBtr0332409	0.031464	0.452452	2.87583	8.27619	7.14851	1.64706	1.30769			0	0	1	195	0	3	5	19	0	0	5	0	0	0	3	3	9	53	60	24	0	0	5	17	0	0	0	0	90	5	5	0	76	0	0	0	1	0	0	0	0	6	0	56	12	5	8	2	0	8	0	0	0	5	1	7	2	5	0	5	0	5	2	0	1	4	0	27	0	2	0	0	5	4	0	0	4	7	1	0	0	4	5	23	0	0	0	0	0	10	0	0	0	0	0	19	23	0	0	0	0	0	0	13	9		5	5	1	3	1	0	0	0	2	15	0	0	4	0	38	0	0	0	2	1	0	0	3	4	0	5	0	4	0	0	4	0	0	0	0	0	0	0	0	0	4	4	4	0	0	0	1	0	0	0	2	5	4	0	1	1	4	0	0	4	1	0	0	0	2	4	26	153	4	0	1	0	0	4	4	16	11	0	4	4	74	1	0	0	0	4	4	0	0	0	0	0	2	2	0	265	0	0	1	0	4		1	1	1	1	1	1	2	1	4	1	3	0	1	2	0	0	8		0	2	1	1	1	1	0	1	0	1	0	1	5	3	1	3	1	2	3	4	1	1	0	0	0	1
angel	FBgn0016762	FBtr0072083	0.332451	-0.949487	-1.52864	34.8762	55.5644	4.52941	6.26923			0	66	47	0	0	0	0	0	249	105	14	0	0	1	88	0	0	0	30	0	0	0	204	0	173	0	0	0	0	149	0	0	0	0	0	0	0	0	0	0	67	0	0	0	0	0	0	0	0	111	0	0	19	0	0	87	0	107	0	33	0	68	17	0	48	281	0	0	97	46	0	80	0	0	0	0	122	0	0	0	0	225	0	0	0	960	0	0	0	9	0	0	156	0	0	0	0	0	0	0	0	0	0	0	3		0	579	424	326	174	0	0	0	16	152	0	0	0	0	0	0	0	538	0	82	0	0	188	0	0	46	0	72	707	0	0	0	24	0	0	0	15	0	87	0	0	0	58	0	109	0	0	0	0	0	0	34	0	187	0	0	2	0	0	46	0	243	0	0	5	125	0	1	171	86	16	12	0	0	0	1	0	0	0	271	0	0	0	0	356	0	0	0	0	0	124	0	0	0	0	0	335	0	0	0	0		1	2	5	2	7	1	6	14	2	4	5	3	4	1	0	1	19		7	9	1	2	13	7	3	3	5	2	1	1	3	2	3	12	0	0	9	73	2	1	1	0	0	3
dos	FBgn0016794	FBtr0072926	0.209677	0.0281341	1.8743	27.0381	20.9109	7.35294	6.46154			0	0	111	0	0	0	0	10	0	0	0	0	0	0	0	0	0	1	74	128	0	0	17	122	0	0	0	0	0	0	107	0	20	0	417	0	0	0	0	0	0	0	0	0	4	0	0	0	0	110	0	0	0	0	23	0	0	30	0	1	0	24	12	0	23	0	16	173	0	15	47	0	0	90	0	48	11	150	0	0	18	49	201	16	0	0	539	0	0	2	0	1	113	0	55	0	0	0	0	0	54	0	7	0	0		0	0	0	0	0	0	0	0	7	51	0	0	20	0	0	0	0	0	11	2	0	0	0	105	0	69	0	0	0	0	0	0	0	0	0	0	1	0	0	0	1	18	48	0	0	0	8	4	1	0	0	52	0	33	46	1	0	29	0	0	92	130	0	0	4	0	0	0	0	0	0	0	0	0	0	0	0	0	0	0	31	1	0	0	0	0	0	0	0	452	0	641	187	0	53	0	0	0	0	14	0		1	18	1	10	4	4	7	2	16	34	4	0	3	2	1	11	7		2	6	3	10	5	1	3	1	5	3	7	10	14	7	4	4	10	6	11	32	7	2	0	0	2	13
dos	FBgn0016794	FBtr0072927	0.310287	0.134835	1.58368	2.27619	2.76238	1.47059	2			0	0	2	0	0	0	0	2	0	0	0	0	0	0	0	0	0	25	2	2	0	0	2	33	0	0	0	0	0	0	2	0	2	0	2	0	0	0	0	0	0	0	0	0	2	18	0	0	0	2	0	0	0	0	1	0	0	2	0	1	0	1	1	0	2	0	2	2	0	20	2	0	0	2	54	2	2	2	0	0	2	2	2	2	0	0	1	0	0	30	0	0	2	0	2	0	0	0	0	0	2	0	2	0	0		0	0	0	0	0	0	0	0	1	1	0	0	1	0	0	0	0	0	2	0	0	161	0	2	0	2	0	0	0	0	0	0	0	0	0	0	1	0	0	0	0	2	2	0	0	0	2	2	0	0	0	2	0	2	1	0	8	2	0	0	2	2	0	0	2	0	0	0	11	0	0	0	0	0	0	0	0	0	0	0	58	1	0	0	0	0	0	0	0	1	0	2	2	0	2	0	0	0	0	2	0		0	2	0	2	2	4	2	1	2	4	2	0	1	0	0	1	2		1	2	3	2	2	0	1	1	2	2	2	2	5	5	1	2	6	5	1	2	2	1	0	0	0	2
fz2	FBgn0016797	FBtr0075028	0.917099	-0.115556	-0.231298	1.65714	1.68317	0.411765	0.692308			0	0	0	0	0	0	0	1	0	0	1	0	0	3	0	1	9	0	0	0	0	0	3	0	1	0	8	0	1	0	0	2	0	0	0	22	1	0	4	0	1	0	0	0	0	0	0	0	0	16	1	0	0	0	0	1	0	0	1	10	0	0	1	0	0	1	2	0	0	0	0	1	0	0	0	7	1	0	0	0	0	0	0	21	0	0	0	23	0	27	0	0	0	0	0	0	1	2	0	0	0	0	0	0	0		1	0	4	0	6	0	0	0	4	0	0	4	0	0	10	0	0	0	0	0	0	0	0	0	2	1	1	1	0	9	2	1	9	0	1	0	0	0	0	0	0	0	0	0	0	0	0	0	0	0	22	0	10	0	0	2	1	6	0	0	0	0	0	0	3	4	1	1	0	0	1	0	6	0	1	1	1	0	1	22	1	0	15	0	7	1	1	0	4	0	0	0	0	0	0	1	0	0	0	1	0		0	0	1	0	0	2	2	1	0	1	0	0	0	0	0	0	0		1	0	0	1	0	0	0	1	0	1	0	1	10	0	1	0	1	0	1	0	0	0	0	0	0	0
fz2	FBgn0016797	FBtr0075029	0.581923	0.793171	0.97493	7.85714	6.06931	0.529412	0.846154			0	0	0	0	0	0	0	1	0	0	1	0	0	3	0	1	8	0	1	1	0	0	4	0	1	0	9	0	1	0	0	2	0	0	0	119	1	0	4	0	1	0	0	0	0	0	0	0	0	53	1	0	0	0	0	1	0	0	1	12	0	0	1	0	0	1	2	0	0	0	0	1	0	0	0	9	1	0	0	0	0	0	0	87	0	0	0	430	0	63	0	0	0	0	0	0	1	3	0	0	0	0	0	0	0		1	0	5	0	7	0	0	0	4	0	0	3	0	0	19	0	0	0	0	0	0	0	0	0	3	1	1	0	0	17	2	1	12	0	1	0	0	0	0	0	0	0	0	0	0	0	0	0	0	0	234	0	16	0	0	3	2	8	0	0	0	0	0	0	4	6	1	1	0	0	1	0	7	0	1	1	1	0	1	175	1	0	53	0	10	1	2	0	5	0	0	0	0	0	0	1	0	0	0	1	0		0	0	1	1	0	2	2	1	1	1	0	0	0	0	0	0	0		1	0	0	1	0	0	0	1	0	1	1	1	14	0	0	0	1	0	1	0	0	0	0	0	0	0
fz2	FBgn0016797	FBtr0112890	0.288182	2.18285	1.64165	10.3905	3.58416	2	4.11538			0	0	0	0	0	0	0	1	0	0	1	0	0	1	0	0	2	0	0	0	0	0	1	0	1	0	2	0	0	0	0	1	0	0	0	2	1	0	42	0	1	0	0	0	0	0	0	0	0	2	10	0	2	2	0	1	0	2	0	2	0	0	39	0	0	0	1	1	2	0	0	0	0	0	0	2	0	1	0	1	0	0	0	2	0	0	0	887	0	3	0	0	0	0	0	0	20	55	0	0	0	0	0	0	0		0	0	1	1	2	0	0	0	13	1	0	1	1	0	2	4	0	0	0	0	0	0	0	0	1	3	2	6	0	4	1	1	2	1	1	0	0	0	0	0	0	0	1	0	0	0	0	2	0	1	2	6	4	0	0	1	5	2	1	2	8	0	0	0	11	1	1	9	0	5	0	0	2	0	0	0	1	0	0	2	16	0	2	0	4	1	2	0	2	0	0	0	219	0	0	0	0	0	0	1	0		0	0	1	0	0	2	3	5	7	8	3	1	1	1	0	0	2		1	0	0	0	1	2	1	7	1	2	3	3	62	11	3	2	1	1	3	2	1	0	0	0	0	0
fz2	FBgn0016797	FBtr0299586	0.568407	-0.393433	-1.00303	55.3333	83.7228	8.35294	6.46154			0	0	4	4	59	265	4	5	1	93	106	0	0	11	102	132	23	285	95	1	92	0	72	73	247	0	3	0	2	0	0	1	2	30	0	4	5	0	3	26	1	0	0	2	0	0	0	3	0	9	1	0	9	73	19	47	0	127	1	52	2	1	49	175	0	68	29	0	72	14	9	0	0	138	0	3	361	38	0	5	0	63	73	40	178	0	0	4	99	257	399	0	53	0	2	103	661	670	0	2	0	0	47	0	101		3	95	290	27	2	52	254	99	135	81	0	355	10	0	278	183	3	3	133	0	177	79	3	0	7	728	700	36	0	56	18	1	3	47	1	0	56	3	0	48	170	0	0	0	0	0	135	0	0	25	26	60	3	0	91	131	115	83	1	47	283	56	0	2	5	121	47	1	0	0	52	25	82	81	1	1	34	0	95	4	55	19	15	0	220	51	6	44	6	0	151	0	272	185	132	151	0	0	279	868	259		11	0	13	4	6	3	7	12	26	17	10	13	15	0	0	0	5		7	20	6	8	1	9	4	7	4	24	4	3	3	19	6	0	9	10	13	3	6	2	0	0	0	0
fz2	FBgn0016797	FBtr0330194	0.407644	1.41571	1.34743	11.6	4.38614	1.70588	1.80769			0	0	4	97	1	1	5	174	1	2	4	0	0	23	3	30	89	15	2	1	2	0	244	1	4	0	4	0	3	0	0	2	2	1	0	5	116	0	4	1	1	0	0	2	0	0	0	3	0	15	1	0	1	1	0	2	0	6	1	44	1	48	25	1	0	2	4	0	1	2	1	0	0	1	0	3	68	6	0	6	0	71	4	12	2	0	0	5	1	18	4	0	1	0	2	1	3	5	0	0	1	0	0	0	1		4	2	14	0	3	1	2	2	10	1	0	7	0	0	10	58	3	3	1	0	1	1	4	0	4	7	7	1	0	7	6	1	4	0	1	0	1	0	0	0	1	0	0	0	0	0	1	0	0	1	12	2	4	0	1	5	3	17	1	2	3	1	0	3	6	9	24	1	0	0	2	1	6	3	1	0	6	0	2	5	3	1	77	0	10	2	12	0	11	0	30	0	1	0	1	1	0	0	1	3	1		2	0	2	2	1	1	2	1	6	7	1	2	1	0	0	0	1		4	8	0	3	0	1	1	4	4	1	1	3	4	1	1	0	2	1	3	4	1	0	0	0	0	0
fz2	FBgn0016797	FBtr0330195	0.188068	1.00645	-1.94588	2.88571	1.42574	1	1.57692			0	0	0	0	0	0	0	1	0	0	1	0	0	2	0	0	3	0	0	0	0	0	2	0	1	0	3	0	0	0	0	1	0	0	0	5	1	0	7	0	1	0	0	0	0	0	0	0	0	4	231	0	3	0	0	1	0	4	1	4	0	0	3	0	0	1	2	0	0	0	0	0	0	0	0	3	1	0	0	1	0	0	0	5	0	0	0	5	0	5	0	0	0	0	0	0	0	1	0	0	0	0	0	0	0		1	0	2	0	3	0	0	0	2	0	0	2	0	0	3	0	0	0	0	0	0	0	0	0	2	0	1	35	0	4	1	1	3	0	1	0	0	0	0	0	0	0	0	0	0	0	0	0	0	0	5	0	4	0	0	1	3	3	0	1	33	0	0	0	5	2	1	1	0	0	0	0	3	0	1	0	1	0	0	5	1	0	4	0	3	1	1	0	2	0	0	0	0	0	0	1	0	0	0	1	0		0	0	1	0	0	1	2	2	1	7	1	0	2	0	0	0	0		1	0	0	0	0	0	0	2	0	1	1	1	28	2	2	1	1	0	1	0	0	0	0	0	0	0
fz2	FBgn0016797	FBtr0332735	0.000655552	-1.97641	-4.18238	14.5619	37.1683	2.64706	2.76923			0	0	4	183	0	0	80	0	60	5	2	0	0	1	0	65	2	0	0	0	0	0	1	0	1	0	2	0	0	0	0	1	0	0	0	2	1	0	20	0	0	119	0	0	0	0	9	0	0	2	75	0	0	194	0	1	10	3	0	84	0	0	54	29	1	0	44	26	2	22	12	0	0	63	10	2	26	17	0	37	0	128	0	2	0	0	0	9	0	2	0	0	0	0	0	0	6	8	0	0	0	0	19	0	83		0	189	137	123	1	80	0	67	104	0	47	39	41	0	34	3	53	0	13	26	0	33	0	57	1	221	2	0	0	37	1	8	54	78	78	0	0	0	0	0	56	545	1	0	28	0	4	23	0	9	2	8	3	0	0	167	98	6	13	28	29	0	0	0	18	124	0	4	0	92	0	0	1	0	0	6	1	0	0	2	158	0	2	0	203	14	6	435	1	0	3	0	9	47	80	0	0	0	0	1	0		0	0	6	4	3	5	2	4	2	7	1	2	1	1	0	0	7		4	3	1	0	1	1	1	2	4	2	5	16	11	5	1	1	3	1	3	4	0	1	0	0	0	2
Stat92E	FBgn0016917	FBtr0089484	0.365367	-1.46211	-1.45086	3.95238	8.46535	7.76471	7.57692			0	0	2	22	1	0	0	0	0	12	2	0	0	61	1	0	74	0	1	0	2	1	5	0	1	0	0	0	3	1	0	0	0	0	0	1	0	1	4	0	0	0	0	4	0	44	0	0	0	4	0	0	11	0	29	0	13	3	0	29	1	1	7	6	9	1	0	0	0	0	2	0	0	0	0	10	1	18	0	0	0	0	0	4	0	3	0	0	1	6	1	4	0	0	3	2	0	0	0	0	1	0	0	0	2		17	19	0	0	2	3	0	0	1	4	0	2	4	0	1	0	32	2	25	0	0	2	1	4	0	0	4	1	508	2	0	0	0	2	2	30	0	0	4	4	20	0	6	0	3	0	2	1	0	1	0	0	0	0	0	1	7	1	0	2	1	0	3	7	2	14	35	6	0	4	0	1	1	3	1	0	0	0	2	0	36	8	0	0	0	0	0	0	0	0	0	0	2	1	2	0	0	0	0	0	6		4	1	24	9	5	1	3	9	11	11	9	14	21	2	0	1	7		4	65	2	6	3	1	1	5	5	3	3	5	2	23	3	2	14	7	9	18	5	1	0	1	0	9
Stat92E	FBgn0016917	FBtr0089485	0.464244	0.488034	-1.22404	8.68571	7.25743	2.64706	2.34615			0	11	1	7	1	0	0	2	0	5	2	0	0	1	1	13	2	0	1	0	1	159	120	0	4	0	0	0	4	19	0	1	0	0	0	1	0	0	2	0	1	0	0	2	0	3	0	0	0	3	0	0	2	0	7	4	1	23	0	2	1	30	4	4	2	2	0	0	2	1	2	16	0	0	0	5	1	7	0	0	0	3	0	0	0	2	0	0	1	3	1	198	0	0	5	214	0	0	0	0	1	0	0	0	1		10	7	0	0	2	4	0	0	1	42	0	87	3	0	3	0	6	1	2	0	0	3	29	3	0	0	2	4	1	5	2	0	9	0	1	4	0	0	2	3	1	0	3	0	1	0	1	1	0	3	0	26	0	0	0	0	3	11	0	0	24	1	6	3	1	16	6	16	0	0	0	17	1	1	1	0	0	0	5	0	2	14	0	0	0	0	0	0	159	0	1	0	18	0	2	0	0	0	0	0	153		1	1	3	4	2	2	1	5	4	6	4	2	3	2	0	1	4		1	2	1	2	1	1	1	2	2	2	1	2	8	12	1	1	4	2	2	6	3	1	0	0	0	3
Stat92E	FBgn0016917	FBtr0089486	0.905465	-0.095307	-0.266043	2.84762	3.64356	1.94118	1.26923			8	18	1	3	1	0	0	18	0	0	2	0	0	1	1	1	1	0	1	0	2	1	33	0	70	0	0	0	2	3	0	1	0	0	0	1	0	0	1	0	26	0	0	6	0	2	0	0	0	5	0	0	1	0	1	4	0	2	0	1	1	2	1	2	1	24	0	0	2	1	2	1	0	0	0	4	0	2	0	0	0	5	0	0	0	3	0	0	1	4	0	3	0	0	16	3	0	0	0	0	1	0	0	0	2		24	76	0	0	3	7	0	0	1	2	0	3	5	0	13	2	1	1	0	0	3	13	36	4	0	1	0	0	0	12	28	0	1	0	1	3	0	0	2	0	0	0	4	0	1	0	1	1	0	4	0	19	0	0	1	0	2	2	0	0	1	0	8	4	1	1	1	3	0	0	0	2	0	1	1	0	0	0	46	0	1	3	0	0	0	0	0	0	2	0	1	0	8	1	2	0	0	0	0	0	4		1	1	2	2	1	1	1	4	2	7	2	2	2	1	0	1	3		0	1	1	1	1	1	1	1	1	1	1	1	5	3	1	1	2	1	2	1	2	1	0	0	0	3
Stat92E	FBgn0016917	FBtr0089487	0.797326	-0.353567	-0.518586	3.35238	4.27723	1.88235	1.46154			9	22	1	9	1	0	0	18	0	0	2	0	0	1	1	1	1	0	1	0	2	1	35	0	78	0	0	0	2	5	0	1	0	0	0	1	0	0	3	0	25	0	0	3	0	2	0	0	0	6	0	0	2	0	12	4	0	3	0	1	1	2	1	4	1	32	0	0	2	1	2	1	0	0	0	4	0	2	0	0	0	4	0	0	0	3	0	0	1	4	0	6	0	0	22	4	0	0	0	0	1	0	0	0	1		11	34	0	0	2	8	0	0	1	2	0	3	4	0	15	2	1	1	0	0	3	119	34	3	0	1	0	0	0	9	47	0	1	0	1	4	0	0	3	0	0	0	4	0	1	0	2	1	0	4	0	26	0	0	1	0	2	2	0	0	1	0	15	4	1	4	3	3	0	0	0	2	1	1	1	0	0	0	22	0	1	5	0	0	0	0	0	0	2	0	1	0	5	1	2	0	0	0	0	0	5		1	1	2	3	1	1	1	5	2	5	2	1	2	1	0	1	3		1	1	1	2	1	1	1	1	2	1	2	2	4	3	1	1	2	2	2	1	2	1	0	0	0	3
Stat92E	FBgn0016917	FBtr0100457	0.0884676	-0.893869	-2.3807	2.45714	4.53465	8.23529	5.42308			0	0	1	4	1	0	0	0	0	20	2	0	0	51	1	0	12	0	1	0	2	1	5	0	1	0	0	0	2	1	0	0	0	0	0	1	0	1	2	0	0	0	0	10	0	11	0	0	0	3	0	0	3	0	2	0	13	2	0	26	1	1	5	2	8	1	0	0	0	0	2	0	0	0	0	10	2	21	0	0	0	0	0	4	0	3	0	0	1	8	1	2	0	0	2	2	0	0	0	0	1	0	0	0	2		51	32	0	0	3	4	0	0	1	4	0	2	5	0	1	0	22	2	22	0	0	1	1	5	0	0	4	1	140	3	0	0	0	2	2	7	0	0	4	5	21	0	7	0	4	0	1	1	0	1	0	0	0	0	0	1	7	2	0	2	0	0	3	7	2	2	3	8	0	4	0	1	1	2	1	0	0	0	3	0	34	5	0	0	0	0	0	0	0	0	0	0	3	1	2	0	0	0	0	0	5		4	2	16	7	4	1	3	6	16	21	15	25	9	2	0	2	7		2	36	2	4	3	1	1	5	4	4	2	3	2	13	5	2	13	4	7	15	4	1	0	1	0	7
Stat92E	FBgn0016917	FBtr0334581	0.696219	-0.331478	-0.73382	39.7333	38.8119	14.7647	13.3846			0	0	100	377	2	0	2	0	0	1	2	0	0	1	1	0	80	0	19	0	131	0	74	0	140	0	0	0	287	77	0	8	0	7	0	619	2	0	17	53	0	0	0	6	0	2	0	0	105	59	0	12	11	0	228	70	0	35	0	144	84	3	20	20	81	5	0	0	0	0	10	65	0	0	0	179	37	25	0	0	0	0	0	2	0	2	0	0	171	176	0	105	0	0	128	1	0	148	0	0	63	0	0	0	175		61	47	0	0	293	147	0	0	97	4	1	146	60	0	46	57	357	40	2	81	0	85	0	149	83	0	0	1	0	25	0	0	0	0	98	46	0	0	3	0	31	0	68	3	5	2	30	1	76	52	0	108	0	0	1	0	41	1	94	0	1	0	2	114	6	63	240	61	52	21	0	2	82	1	206	0	0	0	173	0	43	44	0	0	0	30	0	0	0	0	0	0	31	247	57	0	0	0	0	0	2		13	7	47	6	1	3	19	18	7	35	39	12	28	2	0	3	11		5	17	8	11	23	5	14	22	9	13	7	22	11	33	3	16	23	23	21	34	10	1	1	2	0	14
Stat92E	FBgn0016917	FBtr0334582	0.981034	0.0177779	0.0510747	2.9619	2.0099	8.58824	5.92308			0	0	45	6	1	0	0	0	0	5	2	0	0	12	0	1	5	0	1	0	2	1	3	0	1	0	0	0	2	1	0	0	0	0	0	1	0	1	1	0	0	0	0	3	0	3	0	0	0	2	0	0	2	0	92	0	7	2	0	10	1	1	3	1	56	0	0	0	0	0	1	0	0	0	0	6	1	7	0	0	0	0	0	6	0	2	0	0	1	4	1	2	0	0	2	2	0	0	0	0	1	0	0	0	1		6	7	0	0	2	2	0	0	1	3	0	2	3	0	2	0	9	1	38	0	0	1	0	4	0	0	3	1	13	2	0	0	0	2	1	3	0	0	3	6	8	0	4	0	2	0	1	1	0	1	0	0	0	0	0	1	5	1	0	2	2	0	2	3	2	1	2	4	0	3	0	1	1	2	1	0	0	0	2	0	13	16	0	0	0	0	0	0	0	0	0	0	2	1	1	0	0	0	0	0	3		5	1	20	11	3	1	4	9	31	14	7	16	11	2	0	5	6		3	24	1	5	4	2	1	8	8	7	2	2	2	33	6	4	6	3	8	8	12	0	0	0	0	5
Stat92E	FBgn0016917	FBtr0334583	0.836145	0.134307	0.43144	2.05714	1.75248	3	2			6	12	17	4	1	0	0	11	0	0	16	0	0	1	0	1	1	0	1	0	2	1	6	0	23	0	0	0	2	3	0	1	0	0	0	1	0	0	1	0	14	0	0	2	0	1	0	0	0	5	0	0	2	0	3	4	0	3	0	1	1	1	1	1	12	13	0	0	2	1	1	1	0	0	0	3	0	2	0	0	0	4	0	0	0	2	0	0	0	3	0	3	0	0	13	4	0	0	0	0	1	0	0	0	1		6	9	0	0	2	2	0	0	1	2	0	3	3	0	12	1	1	1	1	0	2	8	14	3	0	0	1	0	0	7	15	0	1	0	1	2	0	0	2	0	0	0	3	0	1	0	1	1	0	3	0	14	0	0	1	0	2	2	0	0	1	0	6	2	1	2	1	2	0	0	0	3	1	1	1	0	0	0	8	0	1	8	0	0	0	0	0	0	2	0	1	0	3	0	2	0	0	0	0	0	3		2	1	4	11	2	1	1	6	4	5	4	1	4	1	0	2	2		1	3	1	2	3	2	1	2	2	3	1	3	3	3	2	1	2	2	3	2	5	0	0	0	0	5
Stat92E	FBgn0016917	FBtr0334584	0.513551	-0.372194	-1.11659	1.92381	2.40594	4	3			0	7	1	2	1	0	0	2	0	4	1	0	0	1	0	29	1	0	1	0	1	19	11	0	3	0	0	0	3	6	0	1	0	0	0	1	0	0	1	0	1	0	0	2	0	1	0	0	0	2	0	0	1	0	2	3	0	5	0	1	1	11	2	1	22	2	0	0	2	1	1	10	0	0	0	3	1	4	0	0	0	2	0	0	0	2	0	0	0	3	1	4	0	0	2	11	0	0	0	0	1	0	0	0	1		6	5	0	0	1	2	0	0	1	13	0	11	2	0	3	0	5	1	2	0	0	2	11	2	0	0	1	4	1	5	2	0	6	0	1	2	0	0	2	3	0	0	3	0	1	0	1	1	0	3	0	9	0	0	0	0	2	15	0	0	12	1	3	2	1	2	2	10	0	0	0	25	0	1	1	0	0	0	3	0	2	9	0	0	0	0	0	0	20	0	1	0	10	0	2	0	0	0	0	0	7		2	1	5	5	4	1	2	3	4	5	19	2	6	2	0	2	5		1	6	1	2	6	1	1	5	2	6	1	3	7	8	3	2	3	2	2	7	5	0	0	0	0	4
Stat92E	FBgn0016917	FBtr0334585	0.953158	-0.515994	0.140453	3.00952	3.78218	1.70588	1.11538			0	0	3	66	1	0	3	1	0	0	51	0	0	1	0	9	4	0	0	0	15	0	2	0	0	0	0	0	0	0	0	0	0	17	0	0	0	6	0	0	0	0	0	1	0	1	0	0	0	2	0	0	13	0	1	0	0	0	0	0	0	4	2	2	1	1	0	0	0	0	1	0	0	0	0	0	0	0	0	0	0	0	0	18	0	0	0	0	0	0	0	1	0	0	37	52	0	0	0	0	0	0	0	0	0		2	1	0	0	0	0	0	0	0	0	0	19	1	0	25	0	0	0	18	1	0	1	0	4	0	0	1	0	0	1	0	0	3	0	0	1	0	0	25	186	19	0	2	13	1	0	32	7	0	0	0	0	0	0	1	0	0	1	0	0	3	0	1	3	2	0	0	0	0	0	0	0	0	1	0	0	0	0	1	0	0	4	0	0	0	0	0	0	0	0	0	0	1	0	0	0	0	0	0	0	1		0	0	1	0	0	0	0	2	6	6	2	8	1	2	0	1	0		0	2	1	1	0	0	0	3	0	0	1	1	3	0	3	4	3	0	4	1	1	0	0	0	0	1
Stat92E	FBgn0016917	FBtr0334586	0.363734	-0.975582	-1.455	2.90476	5.70297	2.64706	2.15385			0	11	0	3	1	0	0	2	0	6	1	0	0	1	1	13	2	0	1	0	2	54	62	0	4	0	0	0	3	9	0	1	0	0	0	1	0	0	1	0	1	0	0	4	0	2	0	0	0	3	0	0	1	0	1	4	1	6	0	1	1	25	3	1	1	2	0	0	2	1	1	14	0	0	0	4	1	6	0	0	0	2	0	0	0	2	0	0	0	4	1	8	0	0	4	17	0	0	0	0	1	0	0	0	1		13	11	0	0	2	4	0	0	1	31	0	22	3	0	3	0	5	1	2	0	0	2	21	3	0	0	2	4	1	6	2	0	9	0	1	2	0	0	2	3	0	0	3	0	1	0	1	1	0	3	0	18	0	0	0	0	3	38	0	0	25	1	5	4	1	3	2	15	0	0	0	24	1	1	1	0	0	0	5	0	2	6	0	0	0	0	0	0	101	0	1	0	119	0	2	0	0	0	0	0	33		1	1	3	3	2	2	1	4	5	7	5	2	2	2	0	1	4		1	2	1	2	1	1	1	2	2	1	1	2	11	8	2	1	3	2	1	5	2	1	0	0	0	3
nompB	FBgn0016919	FBtr0301173	1.01	-0.0030104	-0.00153589	0.0190476	0.039604	0	0			0	0	0	0	0	0	0	0	0	0	0	0	0	0	0	0	0	0	0	0	0	0	0	0	0	0	0	0	0	0	0	0	0	1	0	0	0	0	0	0	0	0	0	0	0	0	0	0	0	0	0	0	0	0	0	0	0	0	0	0	0	0	1	0	0	0	0	0	0	0	0	0	0	0	0	0	0	0	0	0	0	0	0	0	0	0	0	0	0	0	0	0	0	0	0	0	0	0	0	0	0	0	0	0	0		0	0	0	0	0	0	0	4	0	0	0	0	0	0	0	0	0	0	0	0	0	0	0	0	0	0	0	0	0	0	0	0	0	0	0	0	0	0	0	0	0	0	0	0	0	0	0	0	0	0	0	0	0	0	0	0	0	0	0	0	0	0	0	0	0	0	0	0	0	0	0	0	0	0	0	0	0	0	0	0	0	0	0	0	0	0	0	0	0	0	0	0	0	0	0	0	0	0	0	0	0		0	0	0	0	0	0	0	0	0	0	0	0	0	0	0	0	0		0	0	0	0	0	0	0	0	0	0	0	0	0	0	0	0	0	0	0	0	0	0	0	0	0	0
nompB	FBgn0016919	FBtr0340651	1.01	-0.324111	-0.17365	0.00952381	0.207921	0.0588235	0			0	0	0	0	0	0	0	0	0	0	0	0	0	0	0	0	0	0	0	0	0	0	0	0	0	0	0	0	0	0	0	0	0	1	0	0	0	0	0	0	0	0	0	0	0	0	0	0	0	0	0	0	0	0	0	0	0	0	0	0	0	0	0	0	0	0	0	0	0	0	0	0	0	0	0	0	0	0	0	0	0	0	0	0	0	0	0	0	0	0	0	0	0	0	0	0	0	0	0	0	0	0	0	0	0		0	0	0	0	0	0	0	21	0	0	0	0	0	0	0	0	0	0	0	0	0	0	0	0	0	0	0	0	0	0	0	0	0	0	0	0	0	0	0	0	0	0	0	0	0	0	0	0	0	0	0	0	0	0	0	0	0	0	0	0	0	0	0	0	0	0	0	0	0	0	0	0	0	0	0	0	0	0	0	0	0	0	0	0	0	0	0	0	0	0	0	0	0	0	0	0	0	0	0	0	0		0	0	0	0	0	0	0	0	0	1	0	0	0	0	0	0	0		0	0	0	0	0	0	0	0	0	0	0	0	0	0	0	0	0	0	0	0	0	0	0	0	0	0
nompC	FBgn0016920	FBtr0300012	0.595754	1.22023	0.9453	0.942857	0.267327	0	0			0	0	16	0	0	0	0	0	0	0	0	0	0	0	7	0	0	0	0	0	0	0	0	0	0	0	3	0	0	1	0	0	0	0	0	0	4	0	0	0	0	0	0	0	0	0	3	0	0	0	0	0	0	0	0	0	0	0	0	0	0	9	0	0	0	0	0	0	0	0	0	0	0	0	15	0	8	0	0	0	0	0	15	0	17	0	0	0	0	0	0	0	0	0	0	0	0	0	0	0	0	0	1	0	0		8	0	0	0	0	0	0	0	0	0	0	0	0	0	0	0	0	0	0	0	0	0	0	0	0	0	0	0	0	0	0	0	0	0	0	0	0	0	0	0	0	0	0	0	0	0	0	8	0	0	0	0	0	0	0	0	0	0	0	0	0	0	0	0	0	0	0	0	0	0	0	0	0	0	0	0	0	0	0	0	0	0	0	0	11	0	0	0	0	0	0	0	0	0	0	0	0	0	0	0	0		0	0	0	0	0	0	0	0	0	0	0	0	0	0	0	0	0		0	0	0	0	0	0	0	0	0	0	0	0	0	0	0	0	0	0	0	0	0	0	0	0	0	0
nompC	FBgn0016920	FBtr0304843	1.01	1.09302	0.176072	2.07619	0.316832	0	0			0	0	1	0	0	0	0	0	0	0	0	0	0	0	0	0	0	0	0	0	0	0	0	0	0	0	4	0	0	1	0	0	0	0	0	0	0	0	0	0	0	0	0	0	0	0	0	0	0	0	0	0	0	0	0	0	0	0	0	0	0	8	0	0	0	0	0	0	0	0	0	0	0	0	0	0	0	0	0	0	0	0	200	0	4	0	0	0	0	0	0	0	0	0	0	0	0	0	0	0	0	0	0	0	0		0	0	0	0	0	0	0	0	0	0	0	0	0	0	0	0	0	0	0	0	0	0	0	0	0	0	0	0	0	0	0	0	0	0	0	0	0	0	0	0	0	0	0	0	0	0	0	0	0	0	0	0	0	0	0	0	0	0	0	0	0	0	0	0	0	0	0	0	0	0	0	0	0	0	0	0	0	0	0	0	0	0	0	0	32	0	0	0	0	0	0	0	0	0	0	0	0	0	0	0	0		0	0	0	0	0	0	0	0	0	0	0	0	0	0	0	0	0		0	0	0	0	0	0	0	0	0	0	0	0	0	0	0	0	0	0	0	0	0	0	0	0	0	0
nompC	FBgn0016920	FBtr0343224	0.390073	1.89588	1.39002	1.64762	0.29703	0	0			0	0	13	0	0	0	0	0	0	0	0	0	0	0	6	0	0	0	0	0	0	0	0	0	0	0	3	0	0	1	0	0	0	0	0	0	4	0	0	0	0	0	0	0	0	0	3	0	0	0	0	0	0	0	0	0	0	0	0	0	0	7	0	0	0	0	0	0	0	0	0	0	0	0	15	0	7	0	0	0	0	0	16	0	75	0	0	0	0	0	0	0	0	0	0	0	0	0	0	0	0	0	23	0	0		8	0	0	0	0	0	0	0	0	0	0	0	0	0	0	0	0	0	0	0	0	0	0	0	0	0	0	0	0	0	0	0	0	0	0	0	0	0	0	0	0	0	0	0	0	0	0	10	0	0	0	0	0	0	0	0	0	0	0	0	0	0	0	0	0	0	0	0	0	0	0	0	0	0	0	0	0	0	0	0	0	0	0	0	12	0	0	0	0	0	0	0	0	0	0	0	0	0	0	0	0		0	0	0	0	0	0	0	0	0	0	0	0	0	0	0	0	0		0	0	0	0	0	0	0	0	0	0	0	0	0	0	0	0	0	0	0	0	0	0	0	0	0	0
nompC	FBgn0016920	FBtr0347408	0.42678	2.20897	1.3063	2.51429	0.306931	0	0			0	0	15	0	0	0	0	0	0	0	0	0	0	0	7	0	0	0	0	0	0	0	0	0	0	0	3	0	0	1	0	0	0	0	0	0	4	0	0	0	0	0	0	0	0	0	3	0	0	0	0	0	0	0	0	0	0	0	0	0	0	45	0	0	0	0	0	0	0	0	0	0	0	0	13	0	6	0	0	0	0	0	12	0	127	0	0	0	0	0	0	0	0	0	0	0	0	0	0	0	0	0	28	0	0		9	0	0	0	0	0	0	0	0	0	0	0	0	0	0	0	0	0	0	0	0	0	0	0	0	0	0	0	0	0	0	0	0	0	0	0	0	0	0	0	0	0	0	0	0	0	0	9	0	0	0	0	0	0	0	0	0	0	0	0	0	0	0	0	0	0	0	0	0	0	0	0	0	0	0	0	0	0	0	0	0	0	0	0	13	0	0	0	0	0	0	0	0	0	0	0	0	0	0	0	0		0	0	0	0	0	0	0	0	0	0	0	0	0	0	0	0	0		0	0	0	0	0	0	0	0	0	0	0	0	0	0	0	0	0	0	0	0	0	0	0	0	0	0
nompC	FBgn0016920	FBtr0347409	0.639019	1.14661	0.856246	0.809524	0.247525	0	0			0	0	10	0	0	0	0	0	0	0	0	0	0	0	6	0	0	0	0	0	0	0	0	0	0	0	3	0	0	1	0	0	0	0	0	0	4	0	0	0	0	0	0	0	0	0	3	0	0	0	0	0	0	0	0	0	0	0	0	0	0	20	0	0	0	0	0	0	0	0	0	0	0	0	14	0	6	0	0	0	0	0	12	0	6	0	0	0	0	0	0	0	0	0	0	0	0	0	0	0	0	0	0	0	0		7	0	0	0	0	0	0	0	0	0	0	0	0	0	0	0	0	0	0	0	0	0	0	0	0	0	0	0	0	0	0	0	0	0	0	0	0	0	0	0	0	0	0	0	0	0	0	9	0	0	0	0	0	0	0	0	0	0	0	0	0	0	0	0	0	0	0	0	0	0	0	0	0	0	0	0	0	0	0	0	0	0	0	0	9	0	0	0	0	0	0	0	0	0	0	0	0	0	0	0	0		0	0	0	0	0	0	0	0	0	0	0	0	0	0	0	0	0		0	0	0	0	0	0	0	0	0	0	0	0	0	0	0	0	0	0	0	0	0	0	0	0	0	0
Pino	FBgn0016926	FBtr0077987	0.509044	0.550936	1.12577	42.1143	34.1881	3.94118	3.38462			4	0	3	0	299	0	1	0	0	31	7	0	0	0	0	11	2	0	5	0	1	0	3	166	2	0	260	0	0	0	0	13	106	1	0	0	0	147	53	0	0	0	0	6	0	91	0	0	169	0	1	0	2	0	15	2	6	58	0	85	0	384	7	1	2	0	26	0	0	8	2	54	0	0	0	98	54	4	0	0	0	0	43	3	0	1023	640	0	0	10	0	8	336	4	163	0	0	0	0	0	0	0	2	0	0		392	258	0	57	58	93	0	0	2	57	0	0	7	0	171	62	10	3	11	4	0	0	0	0	0	141	0	0	5	45	0	0	11	0	0	0	1	0	0	0	0	12	0	0	195	0	19	0	0	0	1	50	7	150	10	0	19	0	1	45	0	0	133	0	10	4	2	2	111	4	0	50	6	51	0	4	7	0	0	0	0	2	241	0	0	0	0	0	0	0	1	51	0	0	0	479	0	0	0	0	398		1	4	6	6	1	5	7	5	4	5	3	1	2	7	0	3	7		3	1	3	6	4	1	5	4	4	1	4	8	10	3	2	2	4	1	4	2	7	1	1	1	1	5
Pino	FBgn0016926	FBtr0077988	0.487733	-0.588184	-1.17254	41.1619	52.5149	104.118	70.6923			283	0	96	0	5	0	0	0	0	16	32	0	0	0	0	114	132	0	16	0	189	0	149	3	315	0	20	0	0	0	0	8	53	1	0	0	0	3	60	0	0	0	0	5	0	2	0	0	17	0	17	0	0	0	748	2	223	44	0	15	0	4	29	169	275	0	3	0	0	5	18	2	0	2	0	76	2	10	0	0	0	0	13	672	0	111	3	0	0	122	0	1	2	3	3	0	0	0	0	0	0	0	229	0	0		4	2	0	15	0	3	0	0	470	14	0	0	76	0	3	2	7	2	37	3	3	0	0	0	0	2	0	7	764	13	0	0	0	0	3	0	1	0	0	0	19	1	1	0	4	8	14	19	0	0	0	7	1669	2	8	0	25	0	1	31	0	0	2	411	27	129	250	176	13	7	0	19	0	48	0	210	1	0	0	0	343	208	200	0	0	0	0	0	0	0	0	15	0	0	0	3	0	0	0	0	2		2	215	97	87	62	76	29	167	360	442	79	24	9	26	0	37	58		218	22	7	14	20	1	69	77	58	29	40	62	21	136	57	142	330	84	108	142	137	10	1	1	4	48
Pino	FBgn0016926	FBtr0332272	0.639019	-0.273894	-0.856213	3.47619	3.91089	7.41176	6.07692			7	0	8	0	5	0	0	0	0	11	8	0	0	0	0	13	15	0	11	0	3	0	6	3	5	0	15	0	0	0	0	6	21	1	0	0	0	3	5	0	0	0	0	4	0	2	0	0	9	0	3	0	0	0	9	2	9	8	0	10	0	3	13	3	5	0	2	0	0	5	2	2	0	1	0	7	2	5	0	0	0	0	13	6	0	5	2	0	0	72	0	1	2	3	3	0	0	0	0	0	0	0	6	0	0		5	3	0	11	0	3	0	0	6	10	0	0	12	0	3	2	7	2	24	3	2	0	0	0	0	2	0	6	9	13	0	0	0	0	1	0	1	0	0	0	2	1	1	0	3	1	10	1	0	0	0	7	12	3	7	0	16	0	1	21	0	0	2	23	6	8	4	5	10	5	0	9	0	5	0	12	1	0	0	0	40	9	29	0	0	0	0	0	0	0	0	10	0	0	0	3	0	0	0	0	3		2	8	15	11	5	7	6	10	9	6	18	4	5	8	0	5	7		5	2	7	5	5	1	10	5	4	8	6	11	5	10	8	13	5	5	8	8	7	4	1	1	2	12
Dyrk2	FBgn0016930	FBtr0089288	0.0150095	1.40122	3.17706	10.6286	5.72277	2.64706	2.11538			0	0	1	0	0	0	0	0	0	0	0	0	0	0	11	0	0	0	0	3	1	52	0	0	388	0	0	0	0	0	2	3	81	0	0	0	0	11	3	0	0	0	0	3	0	0	10	0	0	0	0	0	35	53	7	2	0	0	0	98	0	0	2	0	4	25	2	0	2	2	0	0	1	0	0	0	0	0	0	0	0	0	0	2	0	0	0	0	0	111	52	0	1	102	4	0	1	0	0	0	0	0	0	0	41		0	0	2	5	0	1	0	16	7	1	0	1	2	0	0	1	0	0	15	2	0	0	0	0	0	0	0	10	0	4	0	0	0	0	0	0	0	0	0	380	0	0	0	12	7	0	16	8	0	0	0	3	0	2	0	2	0	0	0	8	0	32	0	0	8	0	10	2	0	0	0	0	0	0	0	0	0	0	0	0	0	2	0	0	0	2	0	0	8	0	4	0	1	0	0	0	0	0	2	2	0		2	3	9	0	4	1	0	1	7	6	10	0	0	1	0	1	0		0	1	0	1	0	0	2	8	2	1	1	0	18	1	2	0	6	3	4	2	1	0	0	0	0	2
Dyrk2	FBgn0016930	FBtr0089289	0.878335	-0.16354	-0.330055	3.77143	5.16832	2.94118	3.57692			0	0	1	0	0	0	0	0	0	0	0	5	0	0	5	0	0	0	0	7	7	27	0	0	5	0	0	0	0	5	47	2	8	0	0	0	0	3	15	0	0	0	0	2	0	0	9	0	0	6	0	0	3	20	2	5	0	0	0	29	0	0	3	0	3	7	2	0	1	1	0	0	60	0	0	0	0	7	19	0	0	0	0	1	0	0	0	0	0	5	10	0	26	13	18	0	1	0	0	0	0	0	0	0	6		0	0	5	9	0	3	0	12	31	10	0	1	1	0	0	1	0	0	2	0	0	0	0	9	0	0	0	28	0	2	0	0	0	0	5	1	0	5	0	13	0	0	0	2	12	0	24	16	0	0	2	9	0	1	0	2	14	0	0	7	0	7	0	0	38	0	2	1	0	0	0	51	0	0	0	0	0	0	0	0	0	3	0	0	0	1	0	0	4	0	3	0	13	0	0	11	0	0	76	80	5		2	1	18	0	3	3	0	1	4	9	9	0	0	0	0	0	0		0	3	1	1	0	0	4	18	9	1	2	1	10	9	3	2	18	1	3	2	3	0	0	0	0	2
Dyrk2	FBgn0016930	FBtr0089290	0.578974	-0.625925	-0.982096	4.27619	7.51485	2.70588	2.84615			0	0	1	0	0	0	0	0	0	0	0	7	0	0	5	0	0	0	0	7	8	25	0	0	6	0	0	0	0	5	2	2	8	0	0	0	0	79	15	0	0	0	0	3	0	0	9	0	0	7	0	0	3	24	17	5	0	0	0	8	0	0	3	0	29	8	2	1	1	1	0	0	51	0	0	0	1	6	17	0	0	0	0	1	0	0	0	0	0	6	11	0	1	10	33	0	13	0	0	0	0	0	0	0	8		0	0	5	79	0	9	0	9	24	10	0	1	1	0	0	51	0	0	2	0	0	0	0	8	0	0	0	2	0	3	0	0	0	0	136	1	0	5	0	11	0	0	0	2	10	0	30	16	0	0	2	7	0	1	0	1	12	0	0	3	0	7	0	0	15	0	2	1	0	0	0	32	0	0	0	0	0	0	0	0	0	8	0	0	0	1	0	0	5	0	104	0	14	0	0	10	0	0	3	110	6		2	1	20	0	6	3	0	1	3	4	6	0	0	0	0	0	0		0	1	1	1	0	0	8	20	5	1	2	1	11	3	3	1	5	1	3	1	3	0	0	0	0	3
Dyrk2	FBgn0016930	FBtr0100447	0.893189	0.838117	-0.294464	4.73333	3.57426	1.17647	2.30769			0	0	1	0	0	0	0	0	0	0	0	9	0	0	6	0	0	0	0	13	15	0	0	0	10	0	0	0	0	7	0	1	2	0	0	0	0	9	12	0	0	0	0	2	0	0	17	0	0	10	0	0	3	0	5	7	0	0	0	3	0	0	2	0	0	1	2	0	1	1	0	0	12	0	0	0	0	8	304	0	0	0	0	2	0	0	0	0	0	10	12	0	0	5	5	0	0	0	0	0	0	0	0	0	0		0	0	0	8	0	1	0	0	5	22	0	1	1	0	0	0	0	0	1	0	0	0	0	15	0	0	0	0	0	3	0	0	0	0	3	1	0	7	0	1	0	0	0	2	14	0	9	78	0	0	3	16	0	2	0	2	36	0	0	2	0	3	0	0	12	0	2	3	0	0	0	9	0	0	0	0	0	0	0	0	0	6	0	0	0	2	0	0	3	0	2	0	37	0	0	31	0	0	0	11	7		2	1	5	0	2	2	0	1	1	3	3	0	0	0	0	0	0		0	1	1	1	0	0	4	28	6	2	1	1	4	0	1	0	1	1	2	2	2	0	0	0	0	2
Dyrk2	FBgn0016930	FBtr0100448	0.976091	0.632271	0.0666316	7.3619	5.06931	3.70588	2.53846			0	0	1	0	0	0	0	0	0	0	0	8	0	0	6	0	0	0	0	9	9	7	0	0	8	0	0	0	0	5	1	2	4	0	0	0	0	4	22	0	0	0	0	2	0	0	9	0	0	8	0	0	5	6	3	5	0	0	0	30	0	0	5	0	2	4	2	0	1	1	0	0	123	0	0	0	0	6	19	0	0	0	0	2	0	0	0	0	0	7	28	0	1	54	361	0	1	0	0	0	0	0	0	0	2		0	0	2	27	0	10	0	5	31	13	0	1	1	0	0	1	0	0	3	1	0	0	0	10	0	0	0	2	0	3	0	0	0	0	5	1	0	5	0	3	0	0	0	4	13	0	36	28	0	0	2	10	0	2	0	1	25	0	0	22	0	6	0	0	79	0	2	2	0	0	0	30	0	0	0	0	0	0	0	0	0	3	0	0	0	1	0	0	4	0	3	0	15	0	0	17	0	0	46	31	6		2	1	29	0	5	2	0	1	8	5	10	0	0	0	0	0	0		0	1	1	1	0	0	9	21	5	1	1	1	9	1	1	0	2	1	3	2	3	0	0	0	1	2
Dyrk2	FBgn0016930	FBtr0329933	0.879549	-0.156955	-0.327705	2.8381	4.42574	2.05882	2.26923			0	0	1	0	0	0	0	0	0	0	0	6	0	0	5	0	0	0	0	7	8	6	0	0	6	0	0	0	0	5	1	2	3	0	0	0	0	40	16	0	0	0	0	4	0	0	8	0	0	7	0	0	3	6	15	5	0	1	0	4	0	0	2	0	8	3	2	1	1	1	0	0	54	0	0	0	1	5	17	0	0	0	0	1	0	0	0	0	0	6	12	0	1	6	9	0	7	0	0	0	0	0	0	0	2		0	0	1	155	0	6	0	5	18	9	0	1	1	0	0	9	0	0	2	0	0	0	0	9	0	0	0	2	0	2	0	0	0	0	18	1	0	5	0	2	0	0	0	3	11	0	12	15	0	0	2	9	0	1	0	1	14	0	0	3	0	4	0	0	20	0	2	1	0	0	0	27	0	0	0	0	0	0	0	0	0	7	0	0	0	1	0	0	3	0	16	0	15	0	0	11	0	0	1	17	5		2	1	10	0	6	2	0	1	3	4	6	0	0	0	0	0	0		0	1	1	1	0	0	9	16	5	1	1	1	7	2	1	0	4	1	2	2	2	0	0	0	0	2
Dyrk2	FBgn0016930	FBtr0336949	0.634712	0.212335	0.865559	4.04762	2.60396	0.647059	0.461538			0	0	4	0	0	0	0	0	0	0	0	0	0	0	1	0	0	0	0	0	0	0	0	0	30	0	0	0	0	0	0	2	1	0	0	0	0	0	0	0	0	0	0	13	0	0	0	0	0	0	0	0	15	0	2	3	0	0	0	17	0	0	0	0	0	12	0	0	5	1	0	0	1	0	0	0	0	0	0	0	0	0	0	125	0	0	0	0	0	184	3	0	0	5	1	0	0	0	0	0	0	0	0	0	0		0	0	0	1	0	0	0	0	5	0	0	3	1	0	0	0	0	0	1	0	0	0	0	0	0	0	0	0	0	100	0	0	0	0	0	0	0	0	0	0	0	0	0	9	3	0	0	0	0	0	0	6	0	25	0	2	0	0	0	1	0	7	0	0	3	0	2	1	0	0	0	0	0	0	0	0	0	0	0	0	0	1	0	0	0	15	0	0	77	0	0	0	0	0	0	0	0	0	0	0	0		1	1	1	0	1	1	0	1	1	3	1	0	0	0	0	0	0		0	0	0	0	0	0	1	1	1	0	0	0	1	0	1	0	1	0	1	3	0	0	0	0	0	2
l(2)k10201	FBgn0016970	FBtr0088505	0.911972	0.271657	0.249113	13.5524	11.7327	1.41176	1.73077			0	0	5	0	0	0	0	0	0	0	0	0	0	0	0	4	0	0	0	0	0	0	3	0	0	0	0	0	0	212	0	0	0	4	0	0	0	44	0	0	0	0	0	46	0	0	0	0	0	0	0	16	82	0	0	0	0	0	0	0	7	0	12	0	0	0	0	0	94	0	0	0	0	0	25	5	47	0	0	0	0	1	0	1	219	580	0	0	0	0	0	0	0	0	11	0	0	0	0	0	0	0	5	0	0		1	0	1	93	0	0	0	0	13	0	0	15	63	0	4	0	0	0	0	0	0	1	0	0	0	0	0	0	0	0	147	0	0	0	0	0	0	0	0	0	0	0	0	0	0	0	0	0	0	17	0	0	0	0	18	6	0	0	0	0	74	217	0	0	4	1	24	0	0	0	0	0	0	0	0	206	4	0	0	0	0	0	3	0	1	0	1	0	0	0	0	0	0	0	0	0	0	271	0	0	0		0	0	7	6	1	0	2	0	0	0	3	1	0	2	0	0	2		5	1	3	2	3	1	1	1	3	1	1	2	2	9	0	2	0	3	2	0	1	0	0	1	0	1
swaPsi	FBgn0016974	FBtr0070923	1.01	1.05233	0.0127049	1.28571	0.029703	0	0			0	0	0	0	0	0	0	0	0	0	0	0	0	0	0	0	0	0	0	0	0	0	0	0	0	0	0	0	0	0	0	0	0	0	0	0	0	0	0	0	0	0	0	0	0	0	0	0	0	0	0	0	0	0	0	0	0	0	0	0	0	0	0	0	0	0	0	0	0	0	0	0	0	0	0	0	3	0	0	0	0	0	0	0	132	0	0	0	0	0	0	0	0	0	0	0	0	0	0	0	0	0	0	0	0		0	0	0	0	0	0	0	0	0	0	0	0	0	0	0	0	0	3	0	0	0	0	0	0	0	0	0	0	0	0	0	0	0	0	0	0	0	0	0	0	0	0	0	0	0	0	0	0	0	0	0	0	0	0	0	0	0	0	0	0	0	0	0	0	0	0	0	0	0	0	0	0	0	0	0	0	0	0	0	0	0	0	0	0	0	0	0	0	0	0	0	0	0	0	0	0	0	0	0	0	0		0	0	0	0	0	0	0	0	0	0	0	0	0	0	0	0	0		0	0	0	0	0	0	0	0	0	0	0	0	0	0	0	0	0	0	0	0	0	0	0	0	0	0
swaPsi	FBgn0016974	FBtr0334014	1.01	0.871132	0.0488364	0.885714	0.019802	0	0			0	0	0	0	0	3	0	0	0	0	0	0	0	0	0	0	0	0	0	0	0	0	0	0	0	0	0	0	0	0	0	0	0	0	0	0	0	0	0	0	0	0	0	0	0	0	0	0	0	0	0	0	0	0	0	0	0	0	0	0	0	0	0	0	0	0	0	0	0	0	0	0	0	0	0	0	3	0	0	0	0	0	0	0	87	0	0	0	0	0	0	0	0	0	0	0	0	0	0	0	0	0	0	0	0		0	0	0	0	0	0	0	0	0	0	0	0	0	0	0	0	0	2	0	0	0	0	0	0	0	0	0	0	0	0	0	0	0	0	0	0	0	0	0	0	0	0	0	0	0	0	0	0	0	0	0	0	0	0	0	0	0	0	0	0	0	0	0	0	0	0	0	0	0	0	0	0	0	0	0	0	0	0	0	0	0	0	0	0	0	0	0	0	0	0	0	0	0	0	0	0	0	0	0	0	0		0	0	0	0	0	0	0	0	0	0	0	0	0	0	0	0	0		0	0	0	0	0	0	0	0	0	0	0	0	0	0	0	0	0	0	0	0	0	0	0	0	0	0
stnB	FBgn0016975	FBtr0302020	0.333569	0.371531	1.52584	76.8667	58.7327	0.0588235	0			83	128	32	456	147	7	159	413	23	68	135	1	55	64	125	108	8	79	32	247	39	25	165	26	32	0	37	53	225	20	57	14	79	135	0	50	73	18	13	23	35	16	30	9	92	17	3	26	0	95	20	17	32	3	68	38	57	154	8	15	36	246	3	18	25	31	20	32	78	28	7	17	41	147	59	7	526	34	84	13	51	110	402	31	377	28	59	0	30	24	49	44	69	0	41	84	396	403	0	1	21	3	43	16	148		10	9	75	105	203	314	177	171	83	128	0	155	41	44	74	11	4	55	20	11	34	46	15	56	122	166	161	78	0	33	310	11	3	33	27	1	16	24	52	133	39	8	24	1	184	0	82	2	8	129	177	33	0	98	73	32	23	57	22	26	88	69	13	3	3	32	21	25	1	14	53	58	122	160	0	40	68	0	36	83	68	110	32	0	46	23	101	0	47	18	57	0	93	37	14	34	0	1	38	185	110		0	0	0	0	0	0	0	0	0	1	0	0	0	0	0	0	0		0	0	0	0	0	0	0	0	0	0	0	0	0	0	0	0	0	0	0	0	0	0	0	0	0	0
stnB	FBgn0016975	FBtr0302021	0.977493	0.018229	0.0623543	33.8095	31.8416	0.0588235	0			80	12	19	18	29	7	21	21	59	28	28	1	63	34	75	69	6	56	52	9	4	26	20	13	9	0	6	3	69	16	2	9	4	11	0	738	8	14	5	48	36	17	6	9	11	18	3	38	0	14	3	7	6	1	26	27	150	14	8	2	16	62	4	6	28	3	11	21	78	11	6	16	68	33	75	10	10	4	20	4	22	22	18	64	11	41	41	0	12	5	240	15	75	0	10	29	13	285	0	1	21	3	8	8	32		38	9	8	18	20	15	4	170	7	20	0	11	4	349	16	9	0	33	5	4	141	147	22	7	3	29	45	9	0	32	13	10	2	16	53	0	16	13	32	15	20	7	3	1	75	0	16	2	3	111	10	12	0	4	107	8	12	5	10	10	30	41	1	3	2	37	11	15	1	14	7	30	32	25	0	8	23	0	22	6	16	26	4	0	81	27	13	0	75	128	115	0	419	148	10	16	0	1	4	53	11		0	0	0	0	0	0	0	0	0	1	0	0	0	0	0	0	0		0	0	0	0	0	0	0	0	0	0	0	0	0	0	0	0	0	0	0	0	0	0	0	0	0	0
stnB	FBgn0016975	FBtr0344111	0.0774487	0.592691	2.44846	39.4952	29.0891	0	0			35	235	26	30	182	7	28	206	17	22	245	1	30	21	56	122	7	33	24	25	25	17	42	74	133	0	15	9	32	17	10	8	12	54	0	37	25	10	41	24	29	12	11	8	18	14	2	41	0	36	33	10	12	2	26	74	36	26	7	3	20	32	3	10	15	5	37	17	42	31	6	11	24	22	38	7	15	7	22	6	22	29	18	23	23	20	36	0	16	11	41	47	29	0	53	38	74	122	0	1	17	2	467	12	339		9	7	272	22	36	32	13	104	15	40	0	19	10	54	36	91	1	33	14	23	26	33	14	13	9	117	35	12	0	103	19	9	3	24	22	0	20	12	28	30	65	6	7	1	61	0	26	3	25	34	66	112	0	21	57	28	13	9	10	14	22	33	2	3	2	32	12	19	1	9	26	32	15	64	0	104	30	0	20	29	157	27	12	0	26	31	29	0	26	16	36	0	37	43	13	26	0	2	12	52	20		0	0	0	0	0	0	0	0	0	0	0	0	0	0	0	0	0		0	0	0	0	0	0	0	0	0	0	0	0	0	0	0	0	0	0	0	0	0	0	0	0	0	0
stnB	FBgn0016975	FBtr0344466	0.0982104	0.597441	2.32602	69.2095	46.1386	0.0588235	0			350	50	32	229	543	8	155	188	17	264	39	1	56	113	198	102	7	366	14	52	47	42	106	9	6	0	34	64	55	22	87	14	78	57	0	134	136	19	13	20	47	16	23	10	33	23	3	24	0	81	23	22	13	3	35	11	77	56	5	13	59	20	3	23	11	47	41	34	129	35	5	7	73	98	53	7	82	13	50	18	154	486	58	45	158	5	69	0	33	28	11	55	164	0	50	340	42	132	0	1	19	3	46	17	298		10	10	61	71	51	69	31	63	27	244	0	26	42	116	100	23	4	114	24	12	61	16	16	75	20	84	44	9	0	39	12	10	3	17	36	1	24	30	46	876	16	6	25	1	92	0	151	3	6	266	60	34	0	178	96	28	16	27	6	57	77	210	7	3	3	10	14	24	1	11	20	23	9	54	0	23	48	0	48	7	47	45	81	0	9	6	10	0	42	12	17	0	18	14	10	35	0	2	70	36	29		0	0	0	0	0	0	0	0	0	1	0	0	0	0	0	0	0		0	0	0	0	0	0	0	0	0	0	0	0	0	0	0	0	0	0	0	0	0	0	0	0	0	0
stnA	FBgn0016976	FBtr0301618	0.880551	-0.0920347	-0.325549	31.2	32.7129	0	0			79	11	22	15	22	7	17	31	62	24	25	1	82	29	98	47	4	34	44	8	3	27	21	12	8	0	6	3	61	14	2	8	5	10	0	364	8	15	6	49	37	15	6	8	13	22	3	57	0	13	3	7	6	1	38	23	173	12	9	2	17	52	4	5	29	4	10	28	84	10	6	18	69	39	71	9	9	4	21	5	18	22	14	114	10	71	36	0	15	5	185	17	88	0	12	23	15	320	0	1	29	3	9	9	34		35	9	7	18	20	19	4	100	8	11	0	11	3	320	22	9	0	27	5	4	118	218	25	8	3	31	43	9	0	49	17	12	2	17	35	0	16	11	26	20	22	7	3	1	62	0	18	2	4	174	7	10	0	5	91	11	16	5	8	8	33	27	1	3	2	47	11	16	1	14	8	38	26	30	0	9	21	0	25	6	23	24	4	0	71	36	11	0	70	144	159	0	425	171	11	17	0	2	4	59	9		0	0	0	0	0	0	0	0	0	0	0	0	0	0	0	0	0		0	0	0	0	0	0	0	0	0	0	0	0	0	0	0	0	0	0	0	0	0	0	0	0	0	0
stnA	FBgn0016976	FBtr0301619	0.602337	0.227076	0.932503	73.7238	64.901	0	0			101	113	30	326	154	8	121	282	20	81	117	1	30	79	135	117	8	102	29	191	44	40	205	36	26	0	32	51	181	19	62	16	94	219	0	59	66	20	12	28	30	12	21	8	78	24	3	34	0	84	22	19	29	4	70	42	55	114	8	15	61	273	4	18	16	28	28	36	50	44	6	16	52	167	75	7	509	34	64	20	68	129	366	43	228	29	57	0	25	25	62	49	89	0	57	98	349	421	0	1	21	3	33	15	138		8	9	57	178	164	426	201	209	97	100	0	148	35	58	65	10	4	61	20	14	38	42	18	64	190	209	293	59	0	39	388	13	3	39	31	0	23	25	34	185	43	7	27	1	199	0	88	3	8	120	133	70	0	115	134	24	30	52	26	30	101	95	12	3	3	44	17	30	1	11	55	35	88	185	0	38	62	0	32	70	52	92	45	0	42	27	104	0	38	18	84	0	58	45	17	45	0	2	60	141	136		0	0	0	0	0	0	0	0	0	0	0	0	0	0	0	0	0		0	0	0	0	0	0	0	0	0	0	0	0	0	0	0	0	0	0	0	0	0	0	0	0	0	0
stnA	FBgn0016976	FBtr0344112	0.286688	0.391294	1.64548	36.2571	30.1188	0.0588235	0			30	183	26	36	163	7	36	144	16	34	187	1	26	29	89	119	7	26	24	17	27	22	53	60	138	0	15	8	39	16	11	9	12	47	0	29	30	12	41	25	35	15	10	11	22	15	3	26	0	29	34	12	12	2	20	88	33	29	7	3	19	50	3	14	19	5	34	20	42	40	6	11	27	23	49	7	20	7	23	6	16	21	24	25	22	26	34	0	16	10	34	34	30	0	46	33	42	75	0	1	16	3	303	12	359		7	8	258	23	34	28	15	87	15	37	0	17	10	51	26	111	1	30	13	15	35	36	14	13	9	158	37	12	0	120	18	12	3	23	27	0	23	11	29	24	57	6	6	1	71	0	27	2	24	57	79	88	0	20	53	31	19	10	13	13	20	26	2	3	2	40	11	19	1	10	23	23	13	67	0	162	43	0	23	32	146	29	9	0	32	28	31	0	27	17	50	0	35	32	13	25	0	1	14	40	26		0	0	0	0	0	0	0	0	0	1	0	0	0	0	0	0	0		0	0	0	0	0	0	0	0	0	0	0	0	0	0	0	0	0	0	0	0	0	0	0	0	0	0
stnA	FBgn0016976	FBtr0344465	0.306246	0.417185	1.59461	69.4476	50.5446	0.0588235	0			388	46	28	200	844	8	143	152	16	163	46	1	44	118	107	135	9	346	11	78	69	40	93	10	7	0	42	70	44	22	86	17	67	47	0	186	84	19	15	22	39	14	26	11	36	21	3	21	0	87	19	16	14	3	32	15	97	36	6	18	63	25	3	17	9	51	34	33	109	32	4	6	60	83	38	8	85	10	46	22	121	398	56	53	279	7	60	0	41	25	12	43	227	0	81	243	30	122	0	1	15	2	40	15	346		9	8	53	63	47	99	35	86	26	235	0	19	46	155	80	20	4	85	16	14	97	21	23	67	21	73	34	8	0	43	10	12	3	16	34	0	24	25	53	1209	18	6	19	1	140	0	184	3	6	237	108	33	0	193	72	33	14	29	5	39	69	194	8	3	3	11	17	27	1	12	29	21	9	56	0	22	62	0	46	7	34	47	81	0	9	6	11	0	51	9	21	0	18	13	13	42	0	1	77	35	27		0	0	0	0	0	0	0	0	0	1	0	0	0	0	0	0	0		0	0	0	0	0	0	0	0	0	0	0	0	0	0	0	0	0	0	0	0	0	0	0	0	0	0
spen	FBgn0016977	FBtr0078121	0.452402	-0.348829	-1.25097	196.714	264.941	54.1176	54.2308			6	1102	334	195	954	11	241	101	1286	25	17	4	7	13	191	295	86	763	102	532	98	30	918	43	5	0	160	1037	10	406	309	123	285	38	0	32	692	9	2	48	0	363	4	64	7	62	7	138	3	85	146	10	111	4	290	160	228	653	10	161	11	24	206	17	138	121	85	1	85	29	150	7	6	794	78	26	687	312	0	3	41	19	1180	318	26	86	10	18	7	675	10	0	241	0	992	153	826	6	0	2	2	0	15	0	232		531	1718	5	58	991	318	5	2210	486	508	6	690	39	152	122	255	129	5	18	131	11	644	279	24	116	6	94	164	0	393	100	11	17	67	387	7	20	6	151	1912	206	114	161	0	277	0	244	6	9	612	822	290	7	503	137	56	196	348	40	63	35	75	278	6	132	504	136	55	1	633	141	10	425	10	446	92	9	7	301	408	230	291	1648	8	543	738	489	7	29	11	267	35	905	244	266	10	6	10	220	141	80		10	100	80	144	21	13	28	55	123	175	64	11	37	24	1	4	30		29	55	27	35	14	9	13	50	39	22	22	29	583	97	20	35	130	27	77	59	9	16	0	4	2	7
spen	FBgn0016977	FBtr0078122	0.0384531	0.114379	-2.78508	70.5048	76.0396	4.52941	9.42308			7	1	2	91	96	1992	11	4	5	139	84	7	30	1	15	4	75	5	24	28	128	16	244	16	238	0	28	4	176	34	26	40	2	94	0	77	10	46	4	1	0	29	9	9	18	7	25	5	4	18	4	22	11	7	8	4	1	9	23	2	1	7	5	28	96	537	7	1	15	10	1	88	68	2	32	6	8	3	0	4	309	2	5	107	21	3	530	1	84	4	212	0	590	0	6	18	10	25	0	3	4	0	524	0	6		5	2	11	1	4	1	10	2	5	8	871	44	7	0	112	6	81	7	7	15	770	4	6	646	20	22	3	3	0	14	203	25	21	9	1	15	2	2	10	11	5	403	12	0	3	0	26	36	76	6	9	6	18	13	44	5	2	5	5	1	5	9	5	21	3	12	9	20	0	2	7	260	3	551	1	6	505	13	3	12	496	161	16	22	194	0	7	33	41	387	74	8	8	2	78	614	32	345	13	36	5		3	3	2	11	4	5	3	6	5	5	8	5	7	5	1	1	3		2	8	2	9	3	1	3	3	2	5	3	2	150	5	3	8	13	4	5	5	2	3	0	2	1	1
spen	FBgn0016977	FBtr0078123	0.962643	1.78127	0.109176	44.2857	9.20792	6.17647	4.07692			1	11	3	5	2	4	3	3	3	5	1	5	11	40	2	2	1	2	5	4	9	10	4	1	1	0	4	33	6	20	6	1	3	23	0	12	2	0	1	4	0	1	0	4	9	2	4	1	3	3	4	13	88	4	23	10	4	5	22	4	11	4	4	4	5	1	6	0	5	4	4	1	3	3	2	26	4	7	0	0	2	4	20	4	5	3452	1	44	9	196	3	0	10	0	3	27	290	11	0	2	2	0	3	0	11		2	4	0	47	33	10	1	41	7	10	13	1	3	10	2	2	9	1	1	3	2	3	5	2	2	1	0	4	0	3	5	6	1	1	30	3	3	1	1	5	4	1	5	0	5	0	3	2	0	5	4	11	9	2	2	3	3	4	4	6	11	4	6	1	12	4	1	17	1	4	4	1	12	3	7	5	2	9	1	6	5	3	3	9	3	44	32	10	9	7	217	6	54	3	3	3	8	1	44	2	2		1	3	16	10	2	2	4	5	5	14	5	6	6	22	0	2	2		2	8	3	3	2	2	2	2	3	2	4	3	23	4	2	7	13	2	4	2	4	3	0	2	1	3
spen	FBgn0016977	FBtr0306341	0.549635	-0.317275	-1.04233	39.6476	44.6634	4.41176	4.76923			6	1	2	77	83	354	4	4	2	564	20	6	25	1	15	4	59	7	8	28	66	8	87	15	153	0	27	4	86	32	5	32	2	81	0	86	11	7	12	1	0	7	24	4	25	8	24	4	4	50	3	21	10	7	7	5	1	10	20	2	1	7	5	26	40	101	6	1	15	12	1	446	69	2	31	5	8	4	0	4	310	2	4	60	16	3	226	1	42	4	153	0	129	0	2	28	6	23	0	3	4	0	138	0	4		8	2	13	1	3	1	9	2	4	8	298	21	6	0	69	7	66	6	8	75	274	3	3	302	4	21	3	3	0	10	106	30	23	8	1	15	2	2	11	5	4	106	9	1	4	0	27	26	62	6	10	3	20	13	31	5	2	6	5	1	5	8	5	16	3	12	10	8	1	2	6	160	4	268	1	6	278	13	2	10	394	141	16	32	124	0	6	21	270	10	46	7	3	2	301	281	16	180	13	51	5		3	3	2	13	4	2	4	7	4	6	4	8	6	4	2	1	2		3	11	2	3	4	1	3	4	2	4	3	2	37	4	3	3	12	4	5	6	2	2	0	2	1	1
spen	FBgn0016977	FBtr0330652	0.384364	0.398171	1.40261	318.524	233.059	89.2353	78.8462			2914	483	33	1168	292	893	812	415	32	575	340	3	5	0	311	511	28	421	812	308	281	1591	1012	382	154	0	56	2	400	730	882	123	119	144	0	22	359	181	439	33	0	155	103	140	5	695	6	137	3	1365	499	5	93	3	41	540	325	719	5	75	295	104	192	207	14	456	36	444	122	331	114	92	518	25	92	3	176	188	0	123	475	1853	1225	527	1375	5	86	1	6	23	21	0	743	0	28	143	87	5	0	2	107	0	50	0	971		1376	817	372	15	138	250	9	70	807	221	7	40	253	0	50	434	1015	75	589	62	122	116	5	60	150	479	211	14	0	583	14	12	88	27	1	5	15	233	14	293	98	179	14	0	42	0	880	48	73	536	49	164	5	55	44	6	101	77	7	126	436	166	37	642	173	59	325	3	0	220	31	110	601	106	533	61	223	5	682	247	1208	224	981	6	498	0	23	5	329	57	263	3	20	200	383	52	5	232	797	1016	1031		13	38	45	61	37	34	36	143	462	313	127	64	55	39	1	5	44		19	146	28	21	16	17	39	33	21	119	25	25	532	205	149	112	187	53	36	200	31	18	2	12	2	2
spen	FBgn0016977	FBtr0330653	0.0184895	1.05128	-3.09597	34.8	20.4059	3.94118	3.03846			1	20	3	10	2	4	3	3	4	6	1	5	17	1252	2	2	1	3	7	6	10	12	4	2	2	0	5	747	7	24	7	1	3	42	0	7	4	0	1	4	0	1	0	4	13	2	5	1	3	4	4	15	2	5	55	13	3	3	32	6	5	6	4	4	6	1	6	0	9	6	5	1	4	3	3	50	5	10	0	0	2	2	10	5	6	60	1	884	24	49	3	0	16	0	3	7	7	19	0	2	2	0	3	0	16		2	5	0	455	10	15	1	22	8	7	38	1	2	15	2	3	12	2	1	4	2	5	6	2	3	1	0	4	0	3	5	7	1	1	68	4	4	2	2	6	4	1	8	0	6	0	4	2	0	6	5	10	14	3	2	3	3	6	3	6	3	5	8	1	7	4	1	29	1	4	5	1	15	3	8	8	2	8	1	6	6	4	3	16	3	199	317	11	12	1	40	8	476	4	4	3	10	1	1	3	2		1	2	6	14	2	2	3	4	3	6	3	4	7	5	0	2	3		2	4	2	3	2	2	2	2	2	2	5	4	9	4	2	4	7	2	3	2	4	3	0	2	1	4
spen	FBgn0016977	FBtr0332336	0.667436	-0.226652	-0.794578	157.086	186.218	28.3529	28.9231			6	18	80	17	1518	18	355	35	18	112	10	4	8	13	378	518	11	13	137	187	93	35	136	2015	11	0	225	420	10	104	304	29	3	44	0	9	66	4	7	55	0	11	9	556	6	42	9	193	2	533	13	7	179	4	249	266	226	258	9	81	12	842	67	7	17	99	12	1	81	472	21	11	8	77	179	29	158	154	0	3	59	2	33	586	1174	11	12	17	11	23	10	0	858	0	152	606	14	7	0	2	3	0	16	0	969		44	22	6	44	307	46	6	290	55	628	11	12	113	7	23	828	124	462	6	54	14	7	414	23	646	8	6	298	0	147	11	13	17	6	21	8	20	10	14	537	221	128	156	0	468	0	50	10	10	176	90	316	6	573	258	80	13	283	35	329	4	106	337	7	60	18	22	62	1	24	637	11	691	45	51	1603	17	6	8	1199	119	73	1516	7	359	17	31	7	616	5	23	5	77	662	425	8	7	14	10	1399	9		11	31	63	28	12	14	42	40	42	85	41	13	31	9	1	5	14		23	41	11	33	21	7	14	21	27	26	29	28	81	105	34	26	38	34	51	70	7	13	0	3	2	7
spen	FBgn0016977	FBtr0332337	0.0463411	-1.35573	-2.70055	29.2381	34.3564	2.17647	2.03846			1	1	1	6	2	8	1	1	1	4	1	10	442	1	1	1	1	2	3	4	7	4	3	1	1	0	3	7	14	11	2	1	1	34	0	1021	2	0	1	0	0	1	0	2	128	1	8	1	5	3	1	103	11	9	4	3	0	3	176	1	1	2	2	6	7	1	3	0	3	2	1	2	4	1	2	5	2	2	0	0	2	5	4	3	4	5	2	1	72	4	4	0	8	0	1	9	11	810	0	3	3	0	5	0	3		1	1	0	1	3	1	2	2	2	4	233	1	1	0	2	2	7	0	1	3	3	2	1	2	1	1	0	1	0	2	9	10	1	1	1	5	1	0	1	2	1	1	3	0	2	0	2	2	0	2	2	2	70	2	2	1	1	2	2	1	52	2	2	2	2	3	1	7	1	1	2	1	3	11	1	3	2	40	0	3	4	3	2	1990	2	0	7	285	10	17	382	10	3	1	3	3	67	2	128	2	1		0	1	2	7	1	1	1	2	2	4	2	4	3	5	1	0	1		1	4	1	1	1	0	1	1	1	1	1	1	18	2	1	2	8	1	2	1	1	1	0	1	0	1
snRNP-U1-70K	FBgn0016978	FBtr0079355	0.369119	-0.819073	-1.44098	23.419	41.2178	2.29412	1.11538			0	48	205	0	0	0	25	154	0	0	7	0	0	30	0	2	0	7	32	0	20	0	6	0	0	0	0	0	1	0	21	0	0	246	0	0	0	3	0	15	0	0	20	82	0	4	0	0	0	0	0	322	0	1	25	20	0	16	34	12	0	0	8	0	0	0	4	0	87	1	3	11	0	11	0	128	53	36	1	0	0	0	326	265	0	0	0	0	0	0	0	0	6	0	12	19	0	0	0	0	1	0	0	0	129		0	359	0	295	0	7	40	0	35	0	0	0	0	0	168	0	0	0	24	4	0	0	35	0	219	0	1	0	0	0	0	0	45	3	0	0	0	3	0	0	7	0	0	0	9	0	0	0	0	0	0	0	0	165	85	0	26	280	0	68	0	0	2	301	5	0	0	24	56	106	0	92	100	26	0	0	398	0	0	0	0	5	313	0	46	0	0	0	0	41	79	0	0	0	0	470	0	0	0	221	0		0	0	2	10	0	0	0	6	0	10	0	0	2	5	0	2	2		0	1	0	1	1	1	1	1	1	0	1	1	2	0	0	5	2	3	2	0	3	0	1	1	1	0
snRNP-U1-70K	FBgn0016978	FBtr0331375	0.93256	0.646259	0.193264	22.0952	13.7228	2.11765	2.03846			235	1	4	420	0	0	2	1	0	0	6	0	0	9	0	1	0	1	6	0	104	0	1	0	121	0	0	0	1	0	1	8	0	1	0	0	0	1	0	4	0	0	2	4	0	42	0	32	0	0	0	4	0	1	1	78	0	4	4	27	0	0	17	0	0	0	5	0	1	64	1	32	0	1	0	21	98	6	0	13	0	0	170	2	2	0	0	0	0	0	0	0	126	0	2	478	0	0	0	0	128	0	6	0	20		61	9	13	4	0	1	2	230	93	0	0	0	0	0	1	0	0	0	43	1	0	0	1	0	4	0	7	0	0	0	0	0	39	6	0	0	0	7	0	0	2	0	5	0	27	0	0	10	0	0	0	1	0	64	21	0	4	4	0	4	3	0	246	13	6	0	0	6	32	1	0	16	129	2	0	0	11	0	0	0	0	47	2	0	12	0	0	0	0	9	127	0	0	53	0	6	0	0	0	1	0		0	0	1	2	2	0	2	6	2	4	7	0	3	3	0	3	1		0	0	0	1	0	1	0	2	5	3	0	0	13	3	3	3	1	1	2	0	11	0	0	0	1	3
smid	FBgn0016983	FBtr0076851	0.755927	0.194461	-0.607432	30.0476	31.2574	1.52941	1.73077			0	28	20	0	0	0	0	177	207	268	79	10	0	1	64	31	0	0	2	30	0	0	0	0	0	270	0	0	0	5	4	8	25	0	0	26	22	21	2	0	0	0	0	30	0	89	0	19	29	29	108	0	0	0	76	62	0	30	4	51	4	0	4	0	1	31	4	2	24	13	29	0	0	14	7	148	132	16	0	1	0	0	4	0	0	35	0	0	0	31	0	0	759	28	0	0	0	0	0	0	0	0	24	0	17		540	35	0	0	108	0	0	0	165	1	0	172	0	0	77	0	0	0	5	10	0	37	9	5	18	25	0	0	0	44	0	0	0	20	18	0	11	2	10	0	12	0	0	0	53	3	4	0	39	0	0	28	0	23	1	0	32	87	12	12	13	9	41	0	2	63	16	6	40	32	2	37	3	6	0	0	19	0	349	0	18	11	0	0	27	0	119	0	0	11	24	0	0	15	18	0	0	0	22	636	0		0	0	3	1	1	0	1	1	4	5	1	2	2	0	0	1	4		1	1	1	1	2	1	1	0	1	1	1	1	9	7	2	4	3	1	3	0	1	0	0	0	1	2
smid	FBgn0016983	FBtr0301611	0.835405	0.707761	-0.432843	14.0095	11.0891	1.47059	2.26923			0	20	15	0	0	0	0	73	37	7	13	512	0	1	13	29	0	0	2	7	0	0	0	0	0	10	0	0	0	6	3	6	15	0	0	26	24	17	2	0	0	0	0	16	0	86	0	42	24	44	13	0	0	0	10	17	0	15	4	27	4	0	5	0	1	7	5	3	33	13	9	0	0	15	8	5	53	13	0	1	0	0	4	0	0	26	0	0	0	31	0	0	12	43	0	0	0	0	0	0	0	0	24	0	20		52	31	0	0	7	0	0	0	19	0	0	9	0	0	15	0	0	0	4	3	0	38	9	50	22	8	0	0	0	22	0	0	0	15	20	0	23	1	12	0	15	0	0	0	10	1	4	0	18	0	0	17	0	17	1	0	22	23	24	9	15	163	6	0	2	49	15	6	13	26	10	5	3	4	0	0	16	0	23	0	18	4	0	0	29	0	12	0	0	11	24	0	0	15	100	0	0	0	21	9	0		0	0	3	1	1	0	1	1	4	5	1	1	2	0	0	1	4		1	1	2	1	2	1	1	0	1	1	1	1	20	7	2	4	2	1	3	0	1	0	0	0	0	6
smid	FBgn0016983	FBtr0331849	0.182387	-0.668617	-1.96553	4.80952	6.40594	1.41176	1.42308			0	78	13	0	0	0	0	5	16	4	7	4	0	1	7	11	0	0	2	16	0	0	0	0	0	7	0	0	0	4	2	8	11	0	0	12	12	8	1	0	0	0	0	10	0	7	0	5	10	6	11	0	0	0	7	2	0	12	3	7	3	0	8	0	1	7	3	2	10	4	8	0	0	8	5	6	10	52	0	1	0	7	2	0	0	11	0	0	0	12	0	0	9	14	0	0	0	0	0	0	0	0	11	0	2		5	10	0	0	144	0	0	0	13	1	0	4	1	0	6	1	0	0	4	3	0	10	6	2	9	7	0	1	0	8	0	0	0	7	13	0	6	1	15	8	6	0	0	0	6	3	3	0	11	0	0	10	101	10	1	0	9	9	5	8	7	3	8	0	5	7	9	5	9	8	18	5	2	4	0	0	9	0	8	0	0	9	0	0	11	0	7	0	0	7	11	0	0	9	5	0	0	0	9	5	0		0	0	2	1	1	0	1	1	4	4	1	2	2	0	0	1	4		1	1	1	1	2	1	1	0	0	4	1	1	5	4	2	3	2	1	2	0	1	0	0	0	1	2
smid	FBgn0016983	FBtr0331850	0.709553	0.277579	0.708246	9.81905	9.0495	1.52941	1.84615			0	34	21	0	0	0	0	10	37	6	12	12	0	1	12	45	0	0	2	5	0	0	0	0	0	10	0	0	0	7	4	7	31	0	0	50	33	23	2	0	0	0	0	18	0	14	0	9	67	76	24	0	0	0	14	9	0	15	4	8	4	0	5	0	1	6	5	3	27	7	11	0	0	13	8	4	67	13	0	1	0	0	3	0	0	54	0	0	0	13	0	0	16	93	0	0	0	0	0	0	0	0	29	0	26		5	96	0	0	5	0	0	0	19	0	0	5	0	0	16	0	0	0	5	3	0	53	10	9	30	11	0	0	0	23	0	0	0	20	30	0	13	1	12	0	13	0	0	0	13	1	4	0	17	0	0	27	0	25	1	0	33	26	8	7	17	9	6	0	2	5	19	7	16	13	2	4	3	4	0	0	19	0	24	0	22	4	0	0	41	0	23	0	0	12	34	0	0	19	19	0	0	0	36	13	0		0	0	3	1	1	0	1	1	5	5	1	1	2	0	0	1	4		1	2	1	1	2	1	1	0	1	1	1	1	12	7	2	5	2	1	3	0	1	0	0	0	0	2
smid	FBgn0016983	FBtr0333404	0.0866007	1.04455	2.39204	25.1238	13.9208	1.58824	1.42308			0	17	11	0	0	0	0	8	93	7	12	7	0	1	12	108	0	0	3	156	0	0	0	0	0	15	0	0	0	7	4	3	257	0	0	101	50	31	2	0	0	0	0	129	0	17	0	10	85	17	51	0	0	0	17	3	0	105	5	15	4	0	2	0	1	14	5	3	66	5	14	0	0	23	8	10	30	21	0	1	0	0	3	0	0	514	0	0	0	272	0	0	25	208	0	0	0	0	0	0	0	0	48	0	2		9	295	0	0	6	0	0	0	67	1	0	5	0	0	10	0	0	0	5	5	0	38	11	2	36	14	0	0	0	29	0	0	0	7	39	0	12	1	16	0	20	0	0	0	10	4	5	0	167	0	0	23	0	35	1	0	24	29	7	16	20	4	14	0	2	12	31	6	18	21	2	8	3	7	0	0	24	0	28	0	0	18	0	0	61	0	11	0	0	17	53	0	0	35	7	0	0	0	46	9	0		0	0	2	1	1	0	1	1	5	5	1	2	2	0	0	1	5		1	2	1	1	2	1	1	0	0	1	1	1	5	6	2	3	3	1	2	0	1	0	0	0	1	1
sktl	FBgn0016984	FBtr0071563	0.98881	-0.019426	-0.0324578	1.86667	1.74257	3.76471	4.5			0	0	4	0	0	0	0	0	0	0	0	0	0	0	0	0	12	0	76	0	0	0	0	0	0	0	0	0	4	0	0	0	0	0	0	0	0	0	4	0	0	0	0	0	0	0	0	0	0	0	0	0	1	0	0	3	0	4	0	0	0	3	15	0	0	0	5	0	0	7	1	0	0	0	4	0	2	5	0	0	0	5	38	0	0	0	0	0	0	0	0	0	0	0	3	0	0	0	0	0	0	0	0	0	0		2	0	0	0	0	0	0	0	4	0	0	0	0	0	0	0	0	0	10	0	0	0	0	0	0	0	0	0	0	6	0	0	0	0	0	0	0	0	0	0	0	0	0	0	0	0	0	1	0	0	0	5	0	0	0	0	3	0	0	0	0	32	5	25	9	0	0	0	1	0	0	0	0	0	6	49	0	0	0	0	0	0	0	0	0	0	0	0	0	0	0	0	18	0	0	0	0	0	0	0	0		0	1	2	4	1	2	2	11	12	12	5	3	6	1	0	0	2		0	6	2	7	5	3	0	2	0	5	7	5	17	7	1	4	15	2	3	13	10	1	0	0	1	1
sktl	FBgn0016984	FBtr0342801	0.212116	1.2927	1.86791	4.22857	1.38614	2.52941	2.5			0	0	9	0	0	0	0	0	0	0	0	0	0	0	0	0	65	0	107	0	0	0	0	0	0	0	0	0	10	0	0	0	0	0	0	0	0	0	7	0	0	0	0	0	0	0	0	0	0	0	0	0	0	0	0	4	0	8	0	0	0	6	11	0	0	0	28	0	0	0	1	0	0	0	10	0	4	11	0	0	0	103	51	0	0	0	0	0	0	0	0	0	0	0	9	0	0	0	0	0	0	0	0	0	0		4	0	0	0	0	0	0	0	8	0	0	0	0	0	0	0	0	0	16	0	0	0	0	0	0	0	0	0	0	14	0	0	0	0	0	0	0	0	0	0	0	0	0	0	0	0	0	2	0	0	0	33	0	0	0	0	7	0	0	0	0	0	20	11	1	0	0	0	0	0	0	0	0	0	20	4	0	0	0	0	0	0	0	0	0	0	0	0	0	0	0	0	0	0	0	0	0	0	0	0	0		0	2	2	7	1	2	1	3	5	7	1	5	2	0	1	0	4		0	5	0	1	1	0	0	3	0	0	2	1	27	6	1	2	7	3	1	2	1	1	0	0	0	1
sktl	FBgn0016984	FBtr0344196	1.01	2.4783	-0.219846	5.39048	0.772277	0.823529	1.03846			0	0	0	0	0	0	3	0	0	0	0	0	0	0	0	0	0	0	2	0	0	0	0	0	0	0	0	0	244	0	0	0	0	0	0	0	0	0	0	0	0	0	0	0	0	0	0	0	0	0	0	0	0	0	0	0	0	0	0	0	0	11	2	0	0	0	0	0	0	0	1	0	0	0	0	0	1	0	0	0	0	0	6	0	0	0	0	0	0	0	0	0	0	0	296	0	0	0	0	0	0	0	0	0	0		5	0	0	0	0	0	0	0	0	0	0	0	0	0	0	0	0	0	0	0	0	0	0	0	0	0	0	0	0	8	0	0	0	0	0	0	0	0	0	0	0	0	0	0	0	0	0	0	0	0	0	0	0	0	0	0	19	0	0	0	0	0	0	39	1	0	0	0	0	0	0	0	0	0	0	6	0	0	0	0	0	0	0	0	0	0	0	0	0	0	0	0	0	0	0	0	0	0	0	0	0		0	0	0	0	1	0	2	0	1	3	0	1	1	0	0	0	5		0	0	0	1	0	0	0	1	0	0	1	2	3	2	1	1	3	0	0	5	1	2	0	0	0	4
cag	FBgn0017414	FBtr0088239	0.513551	2.1256	1.11646	3.21905	0.732673	1.35294	1.38462			0	0	0	0	0	0	3	0	0	0	0	3	0	0	0	2	0	0	3	3	0	0	116	0	0	0	3	0	0	3	0	0	2	3	3	0	0	0	0	2	0	0	2	0	0	0	0	0	3	3	3	0	2	0	0	0	0	3	0	3	0	1	3	0	2	131	2	0	0	3	2	2	0	0	0	0	3	3	13	3	0	0	0	0	0	0	3	0	0	0	0	0	0	0	2	0	0	0	0	0	0	0	0	0	0		0	0	0	0	0	0	0	0	13	0	0	0	0	0	6	0	0	0	2	3	0	0	0	0	0	0	0	0	0	0	6	0	2	0	0	0	2	0	2	0	0	0	1	0	0	0	2	0	0	0	0	3	0	2	0	2	0	0	0	6	0	0	2	0	1	0	0	2	0	0	0	2	2	6	2	0	0	0	2	0	3	0	0	0	0	0	0	0	0	0	0	0	0	0	0	0	0	0	0	0	0		0	1	3	3	1	2	1	2	2	2	2	2	1	1	0	0	0		1	1	2	4	2	2	1	2	1	2	2	2	2	2	2	0	2	1	2	0	2	0	0	0	0	1
cag	FBgn0017414	FBtr0331937	0.345165	0.990881	1.49751	43.3905	19.7426	4.35294	4.38462			0	0	0	0	0	0	192	0	0	0	0	122	0	0	0	127	0	0	21	155	0	0	108	0	0	0	401	0	0	121	0	0	209	162	21	0	0	0	0	34	0	0	135	0	0	0	0	0	613	167	170	0	133	0	0	0	0	120	0	78	0	3	18	0	42	158	26	0	0	36	180	231	0	0	0	0	113	16	246	38	0	0	0	0	0	0	330	0	0	0	0	0	0	0	30	0	0	0	0	0	0	0	0	0	0		0	0	0	0	0	0	0	0	144	0	0	0	0	0	92	0	0	0	54	135	0	0	0	0	0	0	0	0	0	0	218	0	37	0	0	0	32	0	74	0	0	0	3	0	0	0	196	0	0	0	0	28	0	23	0	177	0	0	0	29	0	0	12	0	3	0	0	98	0	0	0	108	133	48	243	0	0	0	6	0	99	0	0	1	0	0	0	0	1	0	0	0	0	0	0	0	0	0	0	0	0		0	2	9	24	3	7	1	5	5	3	3	9	1	1	0	0	1		1	2	4	3	3	3	3	7	3	5	6	3	23	16	5	0	6	1	7	0	9	1	0	0	0	3
ari-1	FBgn0017418	FBtr0089506	0.864287	0.292048	0.362881	12.7143	10.1386	1.70588	1.53846			0	0	0	0	1	0	246	0	0	3	0	0	1	0	2	0	1	1	3	0	30	267	7	179	0	4	2	0	0	0	0	3	4	0	0	0	0	0	0	0	0	0	28	0	0	6	0	2	3	0	0	0	0	0	0	0	0	5	0	0	0	0	1	0	1	2	0	0	1	1	2	0	0	0	0	1	2	1	46	0	0	2	0	82	15	0	303	0	32	0	30	0	0	0	9	0	6	0	0	0	0	0	0	0	0		0	14	4	9	1	0	0	0	16	2	0	9	0	0	1	1	0	449	22	0	3	1	0	0	0	31	0	0	0	0	0	0	1	5	0	0	0	3	1	0	2	0	1	0	1	0	9	0	0	0	20	1	0	0	2	0	17	4	26	1	2	0	1	0	0	1	1	0	0	8	0	1	2	4	0	47	35	0	0	0	1	2	35	2	3	0	0	0	0	0	1	52	0	2	1	0	32	21	0	108	5		0	1	1	3	0	0	1	1	9	3	1	2	4	1	0	2	0		0	6	0	0	0	1	1	1	0	1	1	0	3	1	1	2	4	0	4	10	1	1	0	0	0	2
ari-1	FBgn0017418	FBtr0089507	0.168582	-0.967724	-2.01632	4.25714	8.0495	3.64706	1.42308			0	33	0	0	1	0	81	0	0	1	0	0	1	0	2	0	1	1	3	0	88	8	16	10	0	6	2	0	0	0	0	12	4	0	0	0	0	0	0	0	0	0	3	0	0	0	0	2	3	0	0	0	0	0	0	0	0	28	0	0	0	9	0	0	3	2	0	0	2	2	2	0	0	0	0	0	1	4	13	0	0	2	0	14	18	0	25	0	1	0	34	0	0	0	3	0	6	0	0	0	0	0	0	0	0		0	9	0	7	1	0	0	0	38	1	0	10	0	0	1	1	0	7	24	0	2	1	0	0	0	8	3	0	0	0	0	0	9	6	0	0	0	3	2	0	2	0	1	1	1	5	12	0	0	0	32	0	0	0	1	0	3	4	28	0	1	0	1	0	0	0	1	0	0	8	0	1	2	2	0	4	72	0	0	0	0	5	81	2	1	0	0	0	0	0	1	48	0	2	1	0	43	27	0	283	4		0	1	3	2	2	0	1	10	27	3	1	6	4	1	0	1	0		1	5	0	0	0	1	0	1	0	3	1	0	3	1	1	2	7	2	2	3	1	1	0	0	0	2
ari-1	FBgn0017418	FBtr0089508	0.091411	-0.952257	-2.36438	1.08571	1.9901	1.29412	1.03846			0	0	0	0	1	0	12	0	0	1	0	0	1	0	2	0	1	0	2	0	9	3	2	3	0	3	1	0	0	0	0	3	4	0	0	0	0	0	0	0	0	0	2	0	0	0	0	2	2	0	0	0	0	0	0	0	0	7	0	0	0	0	0	0	0	2	0	0	1	1	2	0	0	0	0	0	1	1	7	0	0	2	0	2	7	0	9	0	1	0	10	0	0	0	3	0	4	0	0	0	0	0	0	0	0		0	6	0	5	1	0	0	0	10	1	0	6	0	0	1	1	0	5	10	0	2	1	0	0	0	6	0	0	0	0	0	0	1	4	0	0	0	5	1	0	2	0	1	0	1	0	6	0	0	0	9	0	0	0	1	0	1	3	11	1	1	0	1	0	0	0	1	0	0	5	0	1	1	2	0	3	12	0	0	0	0	2	12	1	1	0	0	0	0	0	1	13	0	6	1	0	12	9	0	11	3		0	1	1	2	0	0	1	1	6	2	1	2	3	1	0	1	0		0	5	0	0	0	0	2	1	0	1	1	0	2	1	1	1	3	0	2	3	1	1	0	0	0	2
ari-1	FBgn0017418	FBtr0306057	0.284077	-0.589698	-1.6525	36.2381	62.2871	17.4706	9.73077			0	27	76	0	0	0	55	13	33	3	84	0	198	0	209	30	107	175	21	0	100	9	19	30	2	54	7	0	1	110	41	1	1	0	0	0	0	81	1	0	0	0	4	0	0	1	17	56	328	3	77	15	0	0	74	32	1	87	17	18	0	69	18	6	19	47	0	3	59	18	1	281	22	0	0	35	103	40	32	0	0	94	38	1	255	0	3	0	1	131	1	0	64	0	176	38	1	1	1	0	28	0	1	0	0		319	834	1	1	264	32	84	0	38	6	0	1	1	0	54	65	3	1	1	82	1	88	306	0	120	146	38	0	0	19	0	0	22	7	0	2	0	1	1	0	81	171	97	106	47	10	1	63	0	0	42	80	0	187	105	104	2	38	4	127	15	39	3	0	17	1	27	2	0	1	0	46	157	55	0	1	137	0	59	25	140	382	317	95	77	368	0	0	0	0	132	106	0	31	128	0	1	1	7	51	67		14	3	28	39	9	4	10	38	27	34	19	30	11	6	0	5	20		12	3	8	11	11	5	11	15	9	18	4	7	15	22	2	15	21	4	17	26	13	3	0	0	0	1
ari-1	FBgn0017418	FBtr0332850	0.288535	-1.58885	-1.63987	2.67619	7.72277	2.64706	1.53846			0	0	0	0	1	0	4	0	0	1	0	0	16	0	4	3	3	2	14	0	5	2	1	5	0	10	5	0	2	0	0	2	2	0	0	0	0	0	0	0	0	0	13	0	0	1	0	1	11	0	0	0	0	0	3	8	0	16	0	0	0	0	4	0	0	6	0	0	0	0	4	4	0	0	0	0	1	2	17	0	0	2	0	5	16	0	71	0	1	0	3	0	0	0	6	0	3	1	0	0	0	0	0	0	0		2	162	0	3	5	0	0	0	41	1	0	30	0	0	0	1	0	3	4	0	1	1	1	0	0	17	0	0	0	0	0	0	1	2	0	0	0	2	1	0	1	0	1	2	1	0	3	0	0	0	3	1	0	0	4	1	5	17	4	1	1	0	96	0	0	1	27	5	0	2	0	1	1	2	0	2	46	0	0	0	2	30	5	1	0	0	0	0	0	0	4	4	0	2	2	0	142	4	0	72	6		1	0	2	5	1	0	1	7	6	8	1	8	2	1	0	1	1		0	2	1	0	1	1	1	1	1	2	1	2	4	5	1	1	3	0	4	6	1	1	0	0	0	1
ari-1	FBgn0017418	FBtr0332851	0.973472	-0.895477	-0.074528	1.81905	3.86139	2.29412	1.46154			0	0	0	0	1	0	3	0	0	1	0	0	11	0	3	0	3	2	11	0	4	2	1	2	0	7	4	0	2	0	0	13	2	0	0	0	0	0	0	0	0	0	11	0	0	0	0	1	8	0	0	0	0	0	2	5	0	30	0	0	0	0	0	0	0	6	0	0	0	0	1	3	0	0	0	0	1	2	8	0	0	1	0	1	11	0	18	0	0	0	3	0	0	0	4	0	2	1	0	0	0	0	0	0	0		2	2	0	3	5	0	0	0	32	1	0	3	0	0	0	1	0	2	3	0	1	1	0	0	0	10	0	0	0	0	0	0	1	2	0	0	0	2	1	0	1	0	0	2	0	0	3	0	0	0	3	1	0	0	4	1	2	9	3	0	1	0	20	0	0	1	14	4	0	2	0	1	1	2	0	2	18	0	0	0	1	2	4	1	0	0	0	0	0	0	3	4	0	172	2	0	3	3	0	24	4		1	1	1	4	1	0	1	5	8	5	1	6	2	1	0	1	1		0	2	1	0	1	1	1	1	1	4	3	1	4	6	1	1	2	0	3	3	1	0	0	0	0	1
CR11538	FBgn0017424	FBtr0347179	1.01	3.97367	1.08871	22.9619	0.663366	0.352941	0.576923			2345	0	0	24	0	0	0	0	0	0	0	0	0	0	0	0	0	0	0	0	0	0	0	0	0	0	0	0	0	0	0	0	2	0	0	0	0	0	10	0	0	0	0	0	0	1	0	0	0	0	2	3	3	10	0	0	0	0	0	2	0	0	0	0	0	0	0	0	0	0	0	0	0	1	5	0	0	0	0	0	0	0	0	0	0	0	0	0	0	1	0	0	0	0	2	0	0	0	0	0	0	0	0	0	0		0	21	0	0	0	0	0	0	0	0	0	0	0	0	0	0	0	0	0	0	1	0	0	0	0	0	0	0	0	0	0	0	0	0	0	0	0	0	0	0	0	1	0	0	29	0	0	2	0	0	0	0	0	0	0	0	0	0	0	0	0	0	0	0	1	0	7	1	0	0	0	0	0	1	0	0	0	0	1	0	0	0	0	0	0	2	0	0	0	0	0	0	0	0	0	0	0	0	0	0	0		0	0	1	0	0	0	1	1	0	0	1	2	0	0	0	0	0		0	0	0	0	0	0	0	0	0	0	1	12	0	0	0	0	0	1	1	0	0	0	0	0	0	0
CG5989	FBgn0017429	FBtr0076649	0.50003	-0.0932643	-1.14613	21.9905	25.5743	9.17647	8.65385			0	190	203	0	0	0	8	0	0	0	0	0	0	0	109	71	25	119	9	0	0	0	0	0	0	0	0	0	28	23	20	48	0	35	0	0	0	65	10	0	0	0	0	0	0	0	0	49	0	0	15	0	0	0	18	0	0	2	210	10	7	0	1	0	12	0	4	0	0	10	5	0	1	28	83	42	0	49	0	0	0	8	168	4	17	0	0	0	0	24	0	506	1	0	0	0	0	0	0	0	39	0	33	0	0		0	334	0	10	0	27	0	0	10	8	0	0	29	0	3	0	0	9	5	92	0	0	0	0	0	0	0	50	0	5	198	0	0	9	0	0	16	0	0	0	66	388	0	0	0	0	0	0	336	0	0	0	0	39	0	0	2	1	75	8	87	0	0	0	3	0	1	0	91	31	0	24	70	0	0	25	0	0	0	0	0	12	0	0	0	245	0	0	0	0	0	0	0	0	74	0	0	0	0	0	200		0	1	14	17	2	1	6	11	15	3	6	25	7	3	0	20	25		9	7	3	4	8	7	2	5	3	8	2	4	2	5	1	4	4	4	17	106	7	2	1	0	1	9
CG5989	FBgn0017429	FBtr0330166	0.345607	-0.353973	1.49613	9.7619	11.2871	5	4.76923			0	10	19	0	0	0	190	0	0	0	0	0	0	0	6	4	31	32	10	0	0	0	0	0	0	0	0	0	31	25	4	15	0	60	0	0	0	11	10	0	0	0	0	0	0	0	0	6	0	0	6	0	0	0	24	0	0	2	9	9	117	0	1	0	12	0	5	0	0	11	2	0	1	23	19	100	0	15	0	0	0	48	37	5	23	0	0	0	0	33	0	38	6	0	0	0	0	0	0	0	7	0	8	0	0		0	10	0	7	0	31	0	0	10	9	0	0	44	0	69	0	0	570	38	5	0	0	0	0	0	0	0	9	0	6	9	0	0	4	0	0	3	0	0	0	9	28	0	0	0	0	0	0	14	0	0	0	0	39	0	0	2	1	15	8	10	0	0	0	4	0	1	0	20	31	0	15	17	0	0	53	0	0	0	0	0	14	0	0	0	15	0	0	0	0	0	0	0	0	10	0	0	0	0	0	10		0	1	10	9	1	3	2	5	7	3	1	14	7	8	0	5	9		4	11	1	4	7	9	2	5	3	5	2	4	2	6	1	4	4	8	5	15	7	2	2	0	3	8
CG5989	FBgn0017429	FBtr0333114	0.689418	0.347786	0.747958	8.44762	6.71287	4.94118	3.57692			0	15	22	0	0	0	13	0	0	0	0	0	0	0	6	4	51	22	14	0	0	0	0	0	0	0	0	0	57	67	3	13	0	160	0	0	0	12	13	0	0	0	0	0	0	0	0	6	0	0	8	0	0	0	18	0	0	3	11	10	7	0	1	0	18	0	6	0	0	13	2	0	1	70	10	45	0	7	0	0	0	11	7	5	26	0	0	0	0	93	0	15	1	0	0	0	0	0	0	0	11	0	10	0	0		0	11	0	12	0	45	0	0	12	3	0	0	3	0	4	0	0	10	20	5	0	0	0	0	0	0	0	4	0	6	9	0	0	3	0	0	3	0	0	0	9	83	0	0	0	0	0	0	23	0	0	0	0	68	0	0	2	1	16	10	9	0	0	0	3	0	1	0	10	7	0	13	16	0	0	195	0	0	0	0	0	15	0	0	0	23	0	0	0	0	0	0	0	0	11	0	0	0	0	0	13		0	1	4	14	1	1	3	8	3	3	1	15	4	4	0	4	18		4	3	1	5	5	11	2	5	3	3	1	5	2	6	1	4	4	3	4	6	9	2	1	0	1	2
Nelf-E	FBgn0017430	FBtr0076650	0.891489	-0.165072	-0.298375	34.4286	47.0198	3.70588	6.11538			0	0	210	261	0	246	0	0	0	0	0	0	0	0	0	0	0	0	0	0	29	0	88	46	0	0	0	0	0	0	0	1	12	0	0	0	0	0	0	0	195	0	98	54	0	55	0	0	0	157	0	0	89	0	100	87	0	77	0	13	0	340	9	133	0	102	0	0	106	53	26	0	81	0	0	103	32	27	1	0	0	0	0	24	0	0	0	0	0	210	0	0	252	201	97	0	0	0	0	0	0	0	0	0	0		231	16	82	118	0	159	89	0	0	173	0	0	6	547	56	113	0	0	12	17	0	0	226	0	41	0	133	118	0	54	0	0	0	0	48	1	0	0	52	0	2	0	0	29	66	0	0	0	0	0	0	99	0	130	98	17	0	56	62	115	2	198	0	0	3	15	43	0	0	0	1	32	0	17	0	0	0	0	43	124	31	165	0	0	48	0	0	0	0	0	0	0	0	0	43	404	0	0	24	0	590		1	2	7	4	3	2	0	10	4	20	2	5	2	0	0	0	1		11	0	0	5	9	6	1	0	1	4	0	5	12	4	4	9	3	3	6	62	10	1	0	0	0	3
CG2187	FBgn0017448	FBtr0085861	1.01	0	0	0	0	0	0.115385			0	0	0	0	0	0	0	0	0	0	0	0	0	0	0	0	0	0	0	0	0	0	0	0	0	0	0	0	0	0	0	0	0	0	0	0	0	0	0	0	0	0	0	0	0	0	0	0	0	0	0	0	0	0	0	0	0	0	0	0	0	0	0	0	0	0	0	0	0	0	0	0	0	0	0	0	0	0	0	0	0	0	0	0	0	0	0	0	0	0	0	0	0	0	0	0	0	0	0	0	0	0	0	0	0		0	0	0	0	0	0	0	0	0	0	0	0	0	0	0	0	0	0	0	0	0	0	0	0	0	0	0	0	0	0	0	0	0	0	0	0	0	0	0	0	0	0	0	0	0	0	0	0	0	0	0	0	0	0	0	0	0	0	0	0	0	0	0	0	0	0	0	0	0	0	0	0	0	0	0	0	0	0	0	0	0	0	0	0	0	0	0	0	0	0	0	0	0	0	0	0	0	0	0	0	0		0	0	0	0	0	0	0	0	0	0	0	0	0	0	0	0	0		0	0	3	0	0	0	0	0	0	0	0	0	0	0	0	0	0	0	0	0	0	0	0	0	0	0
CG2187	FBgn0017448	FBtr0303376	1.01	0	0	0	0	0	0.807692			0	0	0	0	0	0	0	0	0	0	0	0	0	0	0	0	0	0	0	0	0	0	0	0	0	0	0	0	0	0	0	0	0	0	0	0	0	0	0	0	0	0	0	0	0	0	0	0	0	0	0	0	0	0	0	0	0	0	0	0	0	0	0	0	0	0	0	0	0	0	0	0	0	0	0	0	0	0	0	0	0	0	0	0	0	0	0	0	0	0	0	0	0	0	0	0	0	0	0	0	0	0	0	0	0		0	0	0	0	0	0	0	0	0	0	0	0	0	0	0	0	0	0	0	0	0	0	0	0	0	0	0	0	0	0	0	0	0	0	0	0	0	0	0	0	0	0	0	0	0	0	0	0	0	0	0	0	0	0	0	0	0	0	0	0	0	0	0	0	0	0	0	0	0	0	0	0	0	0	0	0	0	0	0	0	0	0	0	0	0	0	0	0	0	0	0	0	0	0	0	0	0	0	0	0	0		0	0	0	0	0	0	0	0	0	0	0	0	0	0	0	0	0		0	0	20	0	0	0	0	0	0	0	0	0	1	0	0	0	0	0	0	0	0	0	0	0	0	0
Ubc84D	FBgn0017456	FBtr0081552	1.01	0.0529502	0.0274557	0.00952381	0	0.0588235	0.0384615			0	0	0	0	0	0	0	0	0	0	0	0	0	0	0	0	0	0	0	0	0	0	0	0	0	0	0	0	0	0	0	0	0	0	0	0	0	0	0	0	0	0	0	0	0	0	0	0	0	1	0	0	0	0	0	0	0	0	0	0	0	0	0	0	0	0	0	0	0	0	0	0	0	0	0	0	0	0	0	0	0	0	0	0	0	0	0	0	0	0	0	0	0	0	0	0	0	0	0	0	0	0	0	0	0		0	0	0	0	0	0	0	0	0	0	0	0	0	0	0	0	0	0	0	0	0	0	0	0	0	0	0	0	0	0	0	0	0	0	0	0	0	0	0	0	0	0	0	0	0	0	0	0	0	0	0	0	0	0	0	0	0	0	0	0	0	0	0	0	0	0	0	0	0	0	0	0	0	0	0	0	0	0	0	0	0	0	0	0	0	0	0	0	0	0	0	0	0	0	0	0	0	0	0	0	0		0	0	0	0	0	0	0	0	0	1	0	0	0	0	0	0	0		0	0	0	0	1	0	0	0	0	0	0	0	0	0	0	0	0	0	0	0	0	0	0	0	0	0
U2af38	FBgn0017457	FBtr0078133	0.656029	-0.421337	-0.820263	47.8762	62.7822	2.88235	3.57692			0	0	239	0	0	0	338	164	61	175	67	0	0	0	149	140	0	0	55	3	0	398	0	207	265	0	217	0	0	141	0	0	7	0	0	0	0	42	0	57	0	30	0	74	0	0	0	0	0	2	42	142	42	0	0	4	0	84	0	65	0	0	35	0	31	74	0	92	22	51	107	0	42	0	0	28	82	88	0	38	0	0	249	0	3	0	422	0	0	281	0	0	141	0	0	0	8	0	0	0	23	0	0	0	0		318	238	179	34	0	90	0	0	8	272	0	0	37	0	313	0	329	0	0	187	0	0	0	59	21	321	0	9	0	155	161	24	0	1	0	0	14	0	44	0	0	0	0	0	97	16	0	2	13	0	0	151	810	135	52	56	0	0	197	28	0	0	0	0	11	125	31	0	0	43	0	74	69	31	305	0	0	0	85	0	0	69	314	0	277	190	80	0	0	0	0	0	0	0	0	0	0	0	0	0	266		0	1	3	3	1	1	1	7	9	6	1	1	1	4	0	4	6		1	1	1	2	2	1	1	3	1	1	0	1	39	3	2	6	3	1	1	14	8	0	0	0	0	1
U2af38	FBgn0017457	FBtr0333408	0.753695	0.275938	0.61197	11.819	8.51485	1.47059	1.76923			0	1	87	0	0	0	60	34	23	58	16	0	0	0	21	18	0	0	24	2	0	130	0	52	34	0	10	0	0	28	0	0	14	0	0	0	0	24	0	90	0	2	0	30	0	0	0	0	32	4	20	29	2	0	0	4	0	48	0	10	0	0	6	0	2	2	0	6	6	10	16	0	17	0	0	25	38	47	0	3	0	0	28	0	2	0	34	0	0	50	1	0	2	9	0	0	3	0	0	0	27	0	0	0	0		3	56	33	27	0	24	0	0	2	3	0	0	17	0	42	0	62	0	0	24	0	4	0	3	11	30	0	2	2	61	23	45	0	0	0	0	2	0	27	0	0	0	0	0	6	6	0	3	6	0	0	56	48	7	6	12	5	1	2	2	0	0	0	0	2	42	2	0	0	7	0	27	26	3	2	0	0	0	6	0	0	6	9	0	3	10	32	0	0	0	0	0	0	0	0	0	0	0	0	0	20		0	2	2	6	2	1	1	2	2	2	0	0	0	2	0	1	2		1	0	0	1	1	1	0	2	0	0	2	1	17	2	1	5	2	0	1	6	2	0	0	0	0	1
T3dh	FBgn0017482	FBtr0071848	0.248232	2.32173	1.75411	9.93333	1.54455	2.23529	1.26923			0	0	63	0	0	0	0	0	0	0	15	0	0	0	0	0	136	0	0	0	0	0	105	0	0	0	0	0	0	2	0	0	0	201	0	0	0	0	0	0	0	0	0	0	0	0	0	0	0	0	111	0	0	0	0	34	0	0	0	0	0	0	2	0	3	0	0	0	0	18	0	0	0	1	0	0	39	12	0	0	0	0	0	0	0	0	0	0	0	0	0	0	194	0	106	1	0	0	0	0	0	0	0	0	0		0	0	0	0	0	0	0	0	32	0	0	0	0	0	0	0	0	0	0	0	0	0	0	0	0	0	0	0	0	0	0	0	0	0	0	0	0	0	0	0	0	0	0	0	0	0	0	0	26	0	0	0	0	0	0	0	0	0	0	0	0	0	0	0	3	0	16	0	0	0	0	45	0	34	0	0	0	0	0	0	0	0	0	0	0	0	0	0	0	0	0	0	0	0	0	0	0	0	0	0	0		1	4	2	7	1	3	0	0	3	0	0	2	3	5	0	2	5		2	2	2	1	0	1	0	0	0	2	0	3	4	4	0	3	2	0	1	0	2	0	0	0	1	3
RpS3A	FBgn0017545	FBtr0089175	0.789534	-0.0314943	-0.537014	6409.38	6504.35	7032.12	6145.73			16845	14376	20179	13753	10962	2095	9823	6055	9811	6841	7966	2204	2529	4141	6912	10877	18427	4200	6149	3982	4357	2363	7051	8564	10863	5327	6582	4646	6137	9312	7876	2280	7363	4993	5863	8785	1467	1995	4775	1664	6176	3143	3741	7124	4259	4799	430	4182	5377	6985	8153	5304	5168	4548	13679	7190	5335	8714	9735	7387	4598	10719	11200	4109	6552	6408	1196	3179	5830	7928	2901	5418	2879	5089	1237	7673	8507	9623	3878	1003	8805	12449	8748	15355	16512	12036	13021	3637	5257	12874	4788	2860	5481	3639	6890	3082	1767	3485	182	149	1869	90	3224	321	4718		25247	26423	6699	5406	5986	6519	4502	7734	11098	4618	4079	6256	8709	10837	9183	5195	5061	6814	3885	8976	2524	9032	7090	3578	6717	7727	7169	6474	10708	10055	8567	525	1793	802	2613	590	1032	978	2598	7383	3540	7103	6108	1409	8944	574	4424	3353	3572	4241	3402	11581	6826	11685	12054	4816	5026	6060	6837	8236	6966	14380	10967	4646	3068	8235	8595	7151	5347	3809	6622	6424	4594	4661	1082	13227	11328	2971	7715	11395	10906	5215	14409	1588	6805	8931	12295	50	4091	6082	3228	2534	4788	4136	5531	4893	1759	5666	4700	8850	6326		9626	13844	9151	7083	8100	6545	8840	7987	6902	6878	5958	6707	3964	2383	896	2076	12606		10818	2810	8399	10182	10601	3518	6285	8620	4846	5829	7969	9579	7438	5965	4075	5855	3806	7622	10643	10810	4903	1848	1381	527	1447	4013
RpS3A	FBgn0017545	FBtr0089176	0.218157	-0.365092	-1.84803	6.84762	10.604	8.76471	9.96154			4	5	4	4	6	6	5	4	6	5	6	19	5	6	5	5	5	6	6	6	6	5	5	5	5	4	5	8	6	6	5	4	4	4	6	5	7	7	6	7	5	8	63	6	8	7	5	4	5	6	4	4	34	7	12	6	7	6	5	4	5	11	6	7	6	5	4	11	23	11	5	5	8	6	5	5	4	10	5	4	5	6	5	5	6	6	6	5	5	8	5	6	6	5	5	5	5	5	3	5	5	6	11	5	5		4	5	5	5	68	5	5	4	7	6	6	3	5	5	5	6	5	4	5	6	10	5	150	5	6	6	5	4	4	5	5	7	6	5	6	8	5	4	6	5	6	8	5	8	5	4	5	8	7	8	5	6	5	4	28	5	7	5	7	6	5	123	6	105	9	4	4	6	5	6	5	5	6	5	6	5	4	9	5	5	5	5	3	9	5	5	4	5	5	5	5	72	4	10	6	5	5	6	5	5	6		19	5	6	27	7	6	20	5	5	6	9	5	7	6	6	6	4		19	6	8	6	4	5	8	12	6	31	16	16	6	17	8	10	14	12	18	5	5	6	5	4	7	5
RpS3A	FBgn0017545	FBtr0308296	0.0335348	-0.520806	-2.84852	44.819	66.505	51	34.6154			72	42	86	21	67	14	16	56	42	225	62	4	12	6	134	91	39	118	30	6	14	16	23	27	21	14	205	33	6	16	26	16	121	28	16	37	97	108	39	16	34	14	40	105	30	19	1	12	8	225	21	18	43	23	43	57	14	52	50	21	21	54	81	69	38	61	12	144	30	26	64	35	14	11	14	62	102	58	19	13	24	94	50	157	73	17	35	35	9	51	28	26	21	4	210	6	18	9	1	1	16	1	6	1	33		47	54	49	19	22	11	20	58	41	9	14	182	24	60	134	9	14	440	86	85	19	14	105	9	259	11	14	14	26	22	176	1	29	10	26	8	35	8	9	25	11	195	27	11	74	1	39	13	16	627	99	175	22	26	50	13	59	202	161	45	28	38	451	13	28	106	84	18	13	211	144	51	9	101	4	92	166	4	32	27	164	156	27	44	19	19	110	1	19	14	77	20	7	11	19	209	1	26	25	14	51		77	116	62	57	46	38	78	47	46	37	35	55	57	22	10	15	69		44	16	55	79	56	28	40	28	25	44	51	74	47	28	37	29	13	36	55	41	28	11	6	4	6	19
Rga	FBgn0017550	FBtr0078741	0.768005	-0.219538	-0.581437	24.781	34.0495	7.17647	7.23077			0	421	89	7	6	26	14	0	10	158	0	0	0	0	6	5	14	1	88	6	0	0	161	8	188	1	266	0	0	244	0	0	0	0	0	0	4	3	0	0	103	4	0	3	0	3	5	3	0	0	1	0	9	18	11	9	4	85	6	5	10	0	22	0	17	7	3	13	5	33	11	0	0	6	0	12	42	6	0	0	1	27	15	221	0	6	7	0	0	1	5	0	11	0	38	0	0	0	0	0	0	0	0	0	88		54	805	0	10	9	6	0	25	118	106	0	11	19	0	0	9	6	0	0	15	0	5	0	6	19	0	0	0	6	42	9	0	0	10	0	0	7	0	1	0	0	0	0	3	85	0	19	0	0	0	10	25	0	70	4	0	42	3	6	55	14	96	31	6	17	7	8	17	26	29	55	7	14	6	0	5	246	0	79	0	141	26	216	0	12	0	114	0	3	19	12	1	23	0	10	439	0	0	127	7	6		1	4	7	13	2	3	5	19	16	21	6	8	8	3	0	3	3		2	6	2	8	11	2	4	5	13	6	5	2	8	32	5	4	7	4	8	44	3	1	0	0	0	6
Rga	FBgn0017550	FBtr0078742	0.216839	-0.714205	-1.85251	19.381	28.8614	6.58824	4.73077			0	32	17	442	7	75	23	0	123	12	0	0	0	0	7	7	4	1	17	7	0	0	21	169	20	0	26	0	0	11	0	0	0	0	0	0	4	3	0	0	17	8	0	1	0	7	6	3	0	0	1	0	16	0	55	11	5	16	9	6	13	0	8	0	10	29	0	6	27	14	11	0	0	7	0	4	10	7	0	0	7	192	25	18	0	7	8	0	0	1	8	0	299	0	130	0	0	0	0	0	0	0	0	0	5		338	78	0	2	9	7	0	63	13	40	0	14	7	0	0	97	8	0	0	3	0	6	0	7	7	0	0	0	8	13	64	0	0	17	0	0	3	0	2	0	0	0	0	3	68	0	9	0	0	0	13	95	0	72	7	0	8	3	7	8	29	8	186	7	4	8	13	41	73	126	3	24	64	19	0	5	47	0	25	0	132	22	34	0	7	0	17	0	0	26	194	2	542	0	109	23	0	0	13	7	6		1	4	8	22	3	3	2	15	18	14	3	5	4	4	0	3	3		2	2	2	4	4	2	5	10	4	6	3	2	22	9	6	4	9	4	4	10	4	1	0	0	0	4
Rga	FBgn0017550	FBtr0345140	0.45579	-0.533511	-1.2413	24.9238	38.4257	3.76471	5.23077			0	54	13	29	50	2	2	0	18	90	0	0	0	0	28	62	11	2	127	108	0	0	50	15	301	0	33	0	0	23	0	0	0	0	0	0	1	0	0	0	14	59	0	2	0	79	4	5	0	0	1	0	3	0	63	0	8	144	235	22	0	0	3	0	5	12	0	0	10	11	3	0	0	105	0	5	39	40	0	0	15	6	0	21	0	477	102	0	0	1	84	0	7	0	1	0	0	0	0	0	0	0	0	0	12		583	7	0	1	0	73	0	2	13	115	0	0	37	0	0	108	217	0	0	3	0	118	0	79	117	0	0	0	360	27	3	0	0	0	0	0	3	0	2	0	0	0	0	4	19	0	132	0	0	0	0	10	0	23	162	0	75	1	82	34	0	50	140	186	4	1	4	52	10	11	4	5	5	7	0	12	151	0	5	0	13	66	146	0	26	0	76	0	0	0	15	2	4	0	21	11	0	0	6	89	349		1	1	3	16	2	1	3	3	12	8	4	1	2	3	0	3	1		2	2	2	4	4	3	3	6	6	3	2	2	8	6	3	9	13	7	4	34	10	1	0	0	0	2
Rca1	FBgn0017551	FBtr0079342	0.546718	-0.818022	-1.04894	19.1429	29.1287	1.17647	3.34615			0	19	204	0	0	0	6	0	0	235	44	0	0	0	0	154	0	0	0	0	0	0	0	0	0	0	0	0	0	58	0	0	0	0	0	0	0	39	64	0	0	0	0	21	0	0	0	0	0	88	92	0	1	0	75	113	0	49	0	0	0	0	6	0	0	0	0	29	168	62	0	0	106	0	0	0	42	0	0	0	0	0	0	0	0	0	0	0	0	87	0	0	248	0	0	0	0	0	0	0	0	0	0	0	0		0	0	0	0	0	0	0	0	30	0	0	0	0	0	0	0	0	705	0	0	0	237	0	0	0	2	0	0	0	0	71	0	0	0	0	0	15	35	3	0	78	0	0	0	40	0	118	0	0	0	255	54	0	0	158	0	0	0	11	0	0	328	0	0	3	0	0	0	0	0	0	0	0	86	0	3	0	0	0	0	0	0	245	0	0	0	158	0	0	0	70	0	0	0	237	0	0	0	0	0	0		0	1	0	4	3	0	1	2	0	9	0	0	0	0	0	0	0		0	0	2	4	1	0	0	2	0	1	2	0	23	10	0	3	3	1	0	30	2	1	0	2	0	0
Prosalpha4T2	FBgn0017556	FBtr0072350	1.01	0.0175006	0.00897366	0	0.00990099	0.0588235	0			0	0	0	0	0	0	0	0	0	0	0	0	0	0	0	0	0	0	0	0	0	0	0	0	0	0	0	0	0	0	0	0	0	0	0	0	0	0	0	0	0	0	0	0	0	0	0	0	0	0	0	0	0	0	0	0	0	0	0	0	0	0	0	0	0	0	0	0	0	0	0	0	0	0	0	0	0	0	0	0	0	0	0	0	0	0	0	0	0	0	0	0	0	0	0	0	0	0	0	0	0	0	0	0	0		0	0	0	0	0	0	0	0	0	0	0	0	0	0	0	0	0	0	0	0	0	0	0	0	0	0	0	0	0	0	0	0	0	0	0	0	0	0	0	0	0	0	0	0	0	0	0	0	0	0	0	0	0	0	0	0	0	0	0	0	0	1	0	0	0	0	0	0	0	0	0	0	0	0	0	0	0	0	0	0	0	0	0	0	0	0	0	0	0	0	0	0	0	0	0	0	0	0	0	0	0		0	0	0	0	0	0	0	0	0	0	1	0	0	0	0	0	0		0	0	0	0	0	0	0	0	0	0	0	0	0	0	0	0	0	0	0	0	0	0	0	0	0	0
Prosalpha4T2	FBgn0017556	FBtr0343481	1.01	0.0174198	0.00897355	0	0.00990099	0	0			0	0	0	0	0	0	0	0	0	0	0	0	0	0	0	0	0	0	0	0	0	0	0	0	0	0	0	0	0	0	0	0	0	0	0	0	0	0	0	0	0	0	0	0	0	0	0	0	0	0	0	0	0	0	0	0	0	0	0	0	0	0	0	0	0	0	0	0	0	0	0	0	0	0	0	0	0	0	0	0	0	0	0	0	0	0	0	0	0	0	0	0	0	0	0	0	0	0	0	0	0	0	0	0	0		0	0	0	0	0	0	0	0	0	0	0	0	0	0	0	0	0	0	0	0	0	0	0	0	0	0	0	0	0	0	0	0	0	0	0	0	0	0	0	0	0	0	0	0	0	0	0	0	0	0	0	0	0	0	0	0	0	0	0	0	0	1	0	0	0	0	0	0	0	0	0	0	0	0	0	0	0	0	0	0	0	0	0	0	0	0	0	0	0	0	0	0	0	0	0	0	0	0	0	0	0		0	0	0	0	0	0	0	0	0	0	0	0	0	0	0	0	0		0	0	0	0	0	0	0	0	0	0	0	0	0	0	0	0	0	0	0	0	0	0	0	0	0	0
Pdk	FBgn0017558	FBtr0088508	0.931441	-0.453501	0.196469	44.8762	45.2772	14.3529	22.4615			0	383	12	652	0	0	71	0	296	401	35	0	0	0	19	0	198	35	0	96	50	0	1	241	0	0	0	0	4	127	2	3	84	0	26	67	1	0	39	0	0	0	0	0	0	0	0	0	0	130	0	0	7	0	7	0	5	14	0	81	32	0	11	247	16	323	1	162	11	92	5	2	0	1	0	0	51	8	0	0	9	225	169	91	120	1	15	0	0	0	0	0	1	0	2	20	0	2	0	0	0	0	0	0	8		362	0	7	6	83	0	0	0	108	0	3	15	178	1298	270	0	257	0	167	8	0	0	159	0	53	22	0	55	3	65	0	0	2	0	0	0	0	3	60	0	1	0	5	0	95	0	147	0	5	8	0	0	0	1	0	0	8	0	0	0	7	0	0	0	7	11	155	1	43	0	9	70	0	179	0	240	4	0	0	0	0	121	0	0	0	0	0	0	0	0	0	0	0	0	0	0	0	272	0	0	0		3	6	3	6	10	5	4	2	11	10	3	12	21	29	1	35	83		48	18	7	3	7	4	4	12	1	3	2	5	6	6	7	53	14	42	31	219	64	7	1	1	1	18
Pdk	FBgn0017558	FBtr0112892	0.199422	0.0688681	1.90777	28.5048	18.4356	2.64706	2.23077			0	4	3	6	0	0	8	0	6	5	2	0	0	0	64	0	3	191	0	3	140	0	0	7	0	0	0	0	2	4	3	1	7	0	0	0	0	0	4	0	0	0	0	0	0	0	0	0	0	3	16	0	269	0	149	0	0	3	0	5	4	0	3	3	4	6	28	73	66	62	45	0	0	0	0	0	105	3	0	0	323	281	5	3	10	0	518	0	0	0	0	0	1	0	299	8	0	121	0	0	4	0	0	0	110		6	0	156	89	9	0	0	0	6	0	517	7	5	4	4	0	4	0	6	17	0	0	70	0	6	37	59	5	1	18	0	8	1	0	0	0	0	2	3	0	0	0	3	0	3	0	7	0	3	263	54	0	0	232	0	0	1	0	0	0	4	0	0	0	4	4	16	0	1	0	114	3	0	4	0	5	1	0	0	0	0	5	0	0	0	0	0	0	0	0	0	0	0	0	0	0	0	7	0	88	0		1	3	2	2	2	2	2	1	2	8	1	3	2	4	1	4	5		3	3	2	1	2	3	2	2	1	2	1	3	2	2	2	4	3	2	2	3	3	2	1	1	1	5
Pdk	FBgn0017558	FBtr0306807	0.639805	-0.390914	-0.854743	17.8	22.6733	35.2941	68.4615			0	19	299	3	0	0	3	0	3	14	3	281	0	0	3	0	3	3	0	3	3	0	1	21	0	0	0	41	232	22	87	57	3	0	3	15	0	0	3	0	0	0	0	0	0	0	0	0	0	3	40	0	41	0	38	0	2	78	0	3	10	0	29	100	69	6	4	32	2	44	2	51	91	1	0	5	14	44	0	0	2	3	3	3	3	1	2	0	0	6	0	0	1	0	1	3	0	1	0	4	0	0	0	0	2		3	0	2	2	6	0	0	0	29	0	1	3	272	79	2	0	210	0	145	114	0	0	3	0	3	2	0	45	528	7	0	0	55	0	0	0	0	40	3	0	1	0	2	0	47	0	82	0	2	2	0	0	0	1	0	0	9	0	13	0	2	0	0	0	63	99	125	106	3	0	2	139	20	3	0	7	2	0	0	0	0	3	0	0	0	0	0	0	0	0	0	0	0	0	0	0	0	3	0	0	0		39	19	13	73	19	73	46	7	10	10	17	60	63	52	0	28	71		510	127	57	37	33	7	54	92	38	14	11	17	8	5	5	49	34	26	49	507	47	14	1	13	8	17
Pdk	FBgn0017558	FBtr0333004	0.962729	-0.0347051	-0.108217	2.04762	1.83168	2.35294	2.30769			0	3	2	4	0	0	5	0	4	4	1	0	0	0	13	0	2	6	0	2	17	0	0	5	0	0	0	0	2	3	5	1	6	0	0	0	0	0	3	0	0	0	0	0	0	0	0	0	0	2	4	0	3	0	2	0	0	3	0	3	3	0	2	3	3	4	1	5	4	3	9	0	0	0	0	0	10	2	0	0	14	10	4	3	5	0	5	0	0	0	0	0	1	0	5	5	0	5	0	0	0	0	0	0	4		5	0	13	4	4	0	0	0	4	0	11	5	3	3	3	0	3	0	4	3	0	0	4	0	4	6	2	4	1	4	0	0	1	0	0	0	0	2	3	0	0	0	3	0	3	0	38	0	3	3	1	0	0	1	0	0	1	0	0	0	3	0	0	0	2	4	2	0	1	0	3	2	0	3	0	4	1	0	0	0	0	4	0	0	0	0	0	0	0	0	0	0	0	0	0	0	0	5	0	2	0		3	3	2	1	2	1	5	3	2	2	3	2	2	3	0	3	3		2	2	2	1	2	2	1	4	4	2	1	1	2	2	2	7	3	2	2	3	6	1	1	1	1	3
Ork1	FBgn0017561	FBtr0073404				0	0	0	0			0	0	0	0	0	0	0	0	0	0	0	0	0	0	0	0	0	0	0	0	0	0	0	0	0	0	0	0	0	0	0	0	0	0	0	0	0	0	0	0	0	0	0	0	0	0	0	0	0	0	0	0	0	0	0	0	0	0	0	0	0	0	0	0	0	0	0	0	0	0	0	0	0	0	0	0	0	0	0	0	0	0	0	0	0	0	0	0	0	0	0	0	0	0	0	0	0	0	0	0	0	0	0	0	0		0	0	0	0	0	0	0	0	0	0	0	0	0	0	0	0	0	0	0	0	0	0	0	0	0	0	0	0	0	0	0	0	0	0	0	0	0	0	0	0	0	0	0	0	0	0	0	0	0	0	0	0	0	0	0	0	0	0	0	0	0	0	0	0	0	0	0	0	0	0	0	0	0	0	0	0	0	0	0	0	0	0	0	0	0	0	0	0	0	0	0	0	0	0	0	0	0	0	0	0	0		0	0	0	0	0	0	0	0	0	0	0	0	0	0	0	0	0		0	0	0	0	0	0	0	0	0	0	0	0	0	0	0	0	0	0	0	0	0	0	0	0	0	0
Ork1	FBgn0017561	FBtr0073405	1.01	0.0527884	0.0274555	0.00952381	0	0	0			0	0	0	0	0	0	0	0	0	0	0	0	0	0	0	0	0	0	0	0	0	0	0	0	0	0	0	0	0	0	0	0	0	0	0	0	0	0	0	0	0	0	0	0	0	0	0	0	0	0	0	0	0	0	0	0	0	0	0	0	0	0	0	0	0	0	0	0	0	1	0	0	0	0	0	0	0	0	0	0	0	0	0	0	0	0	0	0	0	0	0	0	0	0	0	0	0	0	0	0	0	0	0	0	0		0	0	0	0	0	0	0	0	0	0	0	0	0	0	0	0	0	0	0	0	0	0	0	0	0	0	0	0	0	0	0	0	0	0	0	0	0	0	0	0	0	0	0	0	0	0	0	0	0	0	0	0	0	0	0	0	0	0	0	0	0	0	0	0	0	0	0	0	0	0	0	0	0	0	0	0	0	0	0	0	0	0	0	0	0	0	0	0	0	0	0	0	0	0	0	0	0	0	0	0	0		0	0	0	0	0	0	0	0	0	0	0	0	0	0	0	0	0		0	0	0	0	0	0	0	0	0	0	0	0	0	0	0	0	0	0	0	0	0	0	0	0	0	0
Ork1	FBgn0017561	FBtr0343584				0	0	0	0			0	0	0	0	0	0	0	0	0	0	0	0	0	0	0	0	0	0	0	0	0	0	0	0	0	0	0	0	0	0	0	0	0	0	0	0	0	0	0	0	0	0	0	0	0	0	0	0	0	0	0	0	0	0	0	0	0	0	0	0	0	0	0	0	0	0	0	0	0	0	0	0	0	0	0	0	0	0	0	0	0	0	0	0	0	0	0	0	0	0	0	0	0	0	0	0	0	0	0	0	0	0	0	0	0		0	0	0	0	0	0	0	0	0	0	0	0	0	0	0	0	0	0	0	0	0	0	0	0	0	0	0	0	0	0	0	0	0	0	0	0	0	0	0	0	0	0	0	0	0	0	0	0	0	0	0	0	0	0	0	0	0	0	0	0	0	0	0	0	0	0	0	0	0	0	0	0	0	0	0	0	0	0	0	0	0	0	0	0	0	0	0	0	0	0	0	0	0	0	0	0	0	0	0	0	0		0	0	0	0	0	0	0	0	0	0	0	0	0	0	0	0	0		0	0	0	0	0	0	0	0	0	0	0	0	0	0	0	0	0	0	0	0	0	0	0	0	0	0
Ork1	FBgn0017561	FBtr0346304	1.01	0.0527884	0.0274555	0.00952381	0	0	0			0	0	0	0	0	0	0	0	0	0	0	0	0	0	0	0	0	0	0	0	0	0	0	0	0	0	0	0	0	0	0	0	0	0	0	0	0	0	0	0	0	0	0	0	0	0	0	0	0	0	0	0	0	0	0	0	0	0	0	0	0	0	0	0	0	0	0	0	0	1	0	0	0	0	0	0	0	0	0	0	0	0	0	0	0	0	0	0	0	0	0	0	0	0	0	0	0	0	0	0	0	0	0	0	0		0	0	0	0	0	0	0	0	0	0	0	0	0	0	0	0	0	0	0	0	0	0	0	0	0	0	0	0	0	0	0	0	0	0	0	0	0	0	0	0	0	0	0	0	0	0	0	0	0	0	0	0	0	0	0	0	0	0	0	0	0	0	0	0	0	0	0	0	0	0	0	0	0	0	0	0	0	0	0	0	0	0	0	0	0	0	0	0	0	0	0	0	0	0	0	0	0	0	0	0	0		0	0	0	0	0	0	0	0	0	0	0	0	0	0	0	0	0		0	0	0	0	0	0	0	0	0	0	0	0	0	0	0	0	0	0	0	0	0	0	0	0	0	0
ND-75	FBgn0017566	FBtr0071180	0.0269825	0.879989	2.9401	169.048	102.149	50.3529	38.1923			209	719	695	1490	314	0	0	338	74	327	41	220	0	0	47	204	189	154	128	234	72	0	106	85	307	0	683	90	0	229	253	236	38	20	834	1131	86	36	73	0	73	79	69	5	109	69	13	224	15	54	312	299	392	0	45	1	0	129	224	42	309	216	30	113	117	104	26	99	24	133	58	119	40	49	0	57	146	71	106	45	51	36	1116	113	1140	0	0	0	9	307	0	70	288	0	58	0	270	333	0	23	3	4	90	51	110		900	0	78	277	48	138	0	62	153	47	0	125	463	0	330	129	0	0	56	161	76	0	184	12	89	334	79	110	84	44	65	0	24	14	1	1	31	0	41	0	61	0	32	2	233	0	66	42	198	0	53	293	0	87	178	32	82	114	149	89	53	38	76	93	15	13	50	126	220	82	13	49	128	111	0	0	51	82	271	0	191	1133	380	0	39	380	185	0	92	0	49	74	202	112	1	41	0	0	60	4	36		28	5	14	23	15	6	2	11	24	15	7	86	28	114	13	63	402		35	70	15	27	28	12	12	18	8	10	6	13	17	14	4	31	40	18	18	438	53	19	9	13	11	54
ND-75	FBgn0017566	FBtr0071181	0.214453	0.558827	1.85954	98.8857	66.1881	24.8235	26.8077			1096	232	90	75	574	0	0	127	189	140	58	79	0	0	80	64	138	51	125	67	4	0	20	173	224	0	117	205	0	310	225	21	55	104	824	47	37	28	26	0	15	38	208	5	20	8	6	64	17	326	163	57	129	0	237	1	0	172	29	168	149	105	30	113	47	271	16	66	16	27	14	21	33	110	0	21	177	35	226	62	10	23	150	34	79	0	0	0	11	293	0	162	34	0	52	0	50	61	0	8	3	4	241	20	341		23	0	398	115	88	107	0	24	252	28	0	17	29	0	107	13	0	0	88	63	124	1	106	6	83	47	187	160	167	64	103	0	28	2	1	0	42	0	66	0	33	0	39	1	29	0	39	87	219	0	136	51	0	14	44	65	140	26	9	40	88	86	244	19	19	18	73	21	71	29	14	13	76	32	0	0	94	4	77	0	385	549	17	0	6	33	43	0	558	0	88	132	26	131	0	82	0	0	82	3	61		17	5	16	34	7	3	2	10	12	15	8	34	25	82	11	41	100		20	25	20	36	42	18	14	19	8	5	6	7	18	16	4	57	14	16	18	151	93	16	11	17	11	35
ND-23	FBgn0017567	FBtr0083191	0.663932	0.227962	0.803329	257.848	226.703	77.2941	49.8077			61	167	1074	454	1863	0	997	613	810	213	587	491	322	178	84	30	217	71	205	56	174	0	39	97	300	321	56	0	397	568	193	170	407	481	295	1093	49	86	167	122	265	239	118	137	0	318	28	205	0	200	85	426	63	215	183	0	168	121	134	262	278	239	74	12	87	126	63	0	175	320	123	256	0	97	0	209	425	151	66	71	517	915	600	463	959	1095	26	0	101	246	0	91	388	111	0	66	562	462	58	2	208	7	179	25	546		286	119	332	281	421	288	15	170	508	173	229	235	272	571	772	121	115	283	143	255	0	487	20	266	728	342	733	527	734	272	459	24	205	32	136	29	225	16	144	264	55	420	192	0	531	11	102	101	48	160	196	462	0	442	117	95	163	92	318	148	162	0	274	107	28	323	321	67	66	19	88	348	0	93	0	0	435	511	0	42	555	3768	451	0	136	0	0	0	0	0	0	0	157	0	53	0	0	8	0	0	0		97	12	17	21	22	15	12	38	23	31	14	54	35	113	24	63	723		74	70	31	51	92	35	13	36	15	12	14	10	33	29	10	46	22	31	23	389	70	14	29	28	23	95
Mo25	FBgn0017572	FBtr0075358	0.967301	-0.0306112	-0.095621	106.486	130.634	18.7059	14.6154			5	382	276	535	10	299	17	267	215	0	0	188	0	0	49	249	77	189	257	0	5	0	27	280	411	318	304	0	0	121	4	21	187	4	3	4	366	133	23	1	0	84	22	292	0	100	5	139	5	5	86	5	4	0	10	1	212	103	4	304	2	109	67	6	16	5	2	42	53	130	88	230	193	403	5	87	67	15	0	5	251	620	5	106	179	0	0	0	334	22	311	573	82	40	17	5	248	5	0	16	5	0	0	0	229		1106	752	185	13	0	309	83	227	102	99	0	479	91	0	196	94	11	1	5	156	411	0	445	5	124	66	60	214	0	5	36	51	92	3	0	0	32	0	68	28	20	4	11	223	297	13	0	45	75	4	461	261	0	94	279	16	20	86	327	211	304	62	290	4	50	21	4	25	0	0	317	6	84	146	0	377	282	0	0	4	105	130	79	0	5	237	161	0	393	10	55	20	237	70	4	949	0	0	72	10	685		3	8	15	83	8	12	16	37	31	20	25	23	9	11	0	3	14		20	9	21	20	22	5	10	13	15	18	25	17	25	15	21	14	4	9	21	43	24	3	0	2	0	4
Mo25	FBgn0017572	FBtr0331560	0.989458	-0.00997214	-0.0301506	113.448	119.545	13	9.23077			1118	167	16	152	611	28	109	6	4	0	0	45	0	0	327	5	313	5	18	0	217	0	150	365	286	124	10	0	0	2	180	3	216	539	5	11	10	1	0	0	0	20	28	26	0	158	22	141	2	120	90	44	58	0	363	0	162	39	11	10	4	10	6	103	122	308	4	152	83	13	19	139	72	11	92	20	65	8	0	39	681	17	666	128	702	0	0	0	212	236	6	32	20	3	311	863	191	109	0	1	116	0	0	0	11		946	59	156	11	0	426	277	338	33	28	0	3	76	0	138	30	406	0	50	32	30	0	44	135	95	236	129	153	0	69	2	0	18	2	0	0	10	0	10	565	63	0	92	203	34	5	0	17	205	160	2	134	0	157	302	2	3	146	83	12	7	690	86	175	7	0	33	4	1	0	9	2	2	1	1	427	503	0	0	532	345	197	2	0	273	0	290	0	167	203	15	3	4	273	101	1000	0	0	8	224	362		1	13	6	27	8	2	8	15	48	27	9	5	10	4	0	11	27		10	6	6	8	7	3	2	9	5	7	3	12	33	24	9	15	28	5	7	2	17	2	0	4	1	15
Mcm5	FBgn0017577	FBtr0082279	0.546718	0.884511	-1.04897	4.74286	1.64356	2.41176	1.76923			0	0	0	0	0	0	0	0	0	0	0	0	0	0	0	0	0	0	0	0	0	0	0	0	0	0	0	0	0	0	0	0	0	0	0	0	0	0	0	0	0	0	0	0	0	0	0	0	0	0	96	0	0	0	0	0	0	0	0	0	0	0	2	0	0	0	0	0	0	3	0	0	0	0	0	0	5	54	0	0	0	338	0	0	0	0	0	0	0	0	0	0	0	0	0	0	0	0	0	0	0	0	0	0	0		0	0	0	0	0	0	0	0	0	0	0	0	0	0	0	49	0	0	29	0	0	0	0	0	0	0	0	0	0	47	0	0	0	0	0	0	0	0	0	0	0	0	0	0	0	0	0	0	0	0	0	0	0	0	19	0	0	0	0	0	0	0	10	0	0	0	0	0	0	0	0	0	0	11	0	0	0	0	0	0	0	0	0	0	0	0	0	0	0	0	1	0	0	0	0	0	0	0	0	0	0		0	2	2	7	2	1	1	8	2	2	0	0	1	0	0	1	12		0	0	0	0	2	0	1	3	3	0	0	4	10	2	0	3	0	1	2	11	1	0	0	0	0	3
Max	FBgn0017578	FBtr0075018	0.277552	0.907437	1.67116	35.7333	24.8416	5.05882	4.23077			0	0	47	0	0	0	36	0	0	0	45	0	452	0	103	221	5	0	22	25	0	0	0	1	0	0	0	0	75	0	0	0	0	0	0	0	1	0	42	0	0	54	0	20	0	55	8	7	0	11	69	695	0	3	0	0	0	25	3	27	108	1	12	147	32	61	6	0	0	98	38	0	0	0	0	0	24	15	0	18	0	339	23	6	308	0	0	0	1	0	0	347	0	0	0	0	108	0	8	0	0	0	0	0	0		0	0	0	51	0	0	0	80	48	7	0	0	0	0	0	17	0	0	11	89	0	0	4	0	201	112	0	105	0	96	53	0	25	0	3	0	4	3	0	0	84	0	38	0	81	0	115	53	0	0	21	10	0	159	0	0	0	0	123	0	0	98	0	0	10	10	34	0	0	0	0	0	278	58	0	0	231	0	0	0	0	54	0	0	0	0	142	0	0	0	0	0	0	1	0	0	0	0	0	0	0		3	2	6	0	1	1	2	2	9	12	6	1	2	2	1	4	32		2	3	3	2	2	1	0	4	5	5	3	2	7	13	8	2	1	1	2	32	5	0	0	1	1	5
Max	FBgn0017578	FBtr0310276	0.581419	-0.428257	-0.976401	1.88571	2.51485	1.76471	1.26923			0	0	10	0	0	0	5	0	0	0	5	0	9	0	7	8	2	0	5	2	0	0	0	0	0	0	0	0	4	0	0	0	0	0	0	0	0	0	4	0	0	2	0	0	0	5	2	3	0	3	6	7	0	0	0	0	0	5	0	23	9	0	3	4	3	2	1	0	0	19	3	0	0	0	0	0	9	0	0	4	0	3	9	0	5	0	0	0	0	0	0	3	0	0	0	0	2	0	2	0	0	0	0	0	0		0	0	0	5	0	0	0	4	4	3	0	0	0	0	0	0	0	0	8	29	0	0	41	0	9	4	0	3	0	5	3	0	7	0	0	0	2	7	0	0	15	0	1	0	8	0	7	8	0	0	1	9	0	11	0	0	0	0	4	0	0	6	0	0	3	6	13	0	0	0	0	0	5	4	0	0	7	0	0	0	0	3	0	0	0	0	9	0	0	0	0	0	0	0	0	0	0	0	0	0	0		2	5	0	0	2	1	3	0	3	4	2	0	2	1	0	2	3		1	0	0	1	1	3	0	2	1	1	0	0	5	4	2	0	1	1	2	2	3	0	0	1	0	2
Max	FBgn0017578	FBtr0345391	0.740149	0.0764219	-0.643367	12.3524	10.901	2.05882	1.65385			0	0	3	0	0	0	43	0	0	0	86	0	3	0	61	3	2	0	2	78	0	0	0	1	0	0	0	0	405	0	0	0	0	0	0	0	0	2	9	0	0	3	0	2	0	3	2	31	0	3	2	3	0	1	0	0	0	9	93	3	2	4	6	2	3	66	23	0	0	31	2	0	0	0	0	0	25	3	0	3	0	3	211	2	36	0	0	0	1	0	0	2	15	0	0	0	2	0	2	0	0	0	0	0	0		0	0	0	80	0	0	0	112	2	36	0	0	2	0	0	3	0	0	2	27	0	0	1	0	2	3	0	3	0	54	2	0	66	0	1	0	11	1	0	0	61	0	3	0	213	0	2	2	0	0	21	5	0	7	0	0	0	0	3	0	0	144	0	0	6	74	32	0	0	0	0	0	2	2	0	0	2	0	0	0	0	3	0	0	0	0	3	0	0	0	0	0	0	107	0	1	0	0	0	0	0		1	1	2	0	1	1	5	1	6	2	2	1	1	1	0	4	6		1	2	1	1	1	1	0	2	2	2	2	1	8	2	2	1	4	2	1	3	2	0	0	0	0	2
RpL14	FBgn0017579	FBtr0076633	0.212272	-0.0980356	-1.86715	4971.33	5001.32	4518.24	3969.5			17363	17513	15918	8274	7744	1694	5591	6893	10237	7281	5543	1944	4286	5640	4101	6381	18943	2585	4618	4052	2991	2676	3180	6318	4446	2911	4059	5195	4769	6643	5513	2115	2886	3672	2850	6984	1417	1288	2153	1426	3809	1740	1667	4780	1863	2672	441	3599	3108	4166	4254	5182	3258	4676	10442	7558	4633	8012	5850	5413	6921	6421	14139	3820	4897	6365	1734	3165	4304	7533	2805	4913	3160	6220	2003	6250	11117	8611	2530	1379	6489	7758	6539	7473	11822	5729	9097	2688	2073	9054	2550	1824	3761	1012	6199	1155	1312	4023	142	64	1299	32	1482	264	2646		20940	20896	5014	6467	5410	5834	3762	5011	7762	4957	2742	4133	8529	3724	4595	3255	3483	4406	2958	8167	3766	5520	8277	2988	7075	3580	6268	5718	8802	10956	5459	357	892	370	1380	404	850	569	1503	6693	2461	2718	6448	1449	6017	426	3749	3583	3936	3083	5027	9084	8562	8278	6877	4544	4075	5982	6249	4986	6940	9729	7229	3735	2115	4507	6284	4753	6376	3785	5088	4768	2979	4523	2117	4872	9049	2411	4212	8068	6787	4195	8574	2425	5119	6046	6900	801	4698	3535	3080	1357	3787	3189	3027	5146	1233	6414	3340	5344	5590		5553	17475	6647	4599	6765	4395	7853	3679	3395	3032	1310	3760	1969	1356	536	509	3977		9807	1800	5379	8392	8611	3560	4416	6063	2588	4680	4890	6985	3885	1957	1895	3034	1563	4095	5759	7836	1475	1064	1181	304	938	1050
Lk6	FBgn0017581	FBtr0082534	0.0222993	0.443582	3.02033	902.029	650.475	360.176	373.808			1722	2897	1766	3475	986	2	1334	1383	706	2735	906	438	161	1970	1126	1686	531	575	200	741	937	1202	613	827	169	538	1099	1097	1043	216	1244	376	867	821	734	402	248	437	341	211	834	92	245	427	945	327	147	256	1191	1127	441	561	910	1401	552	814	306	673	524	856	351	815	758	1200	668	1446	116	304	499	601	437	641	559	1311	464	450	1602	1581	1089	160	2215	1607	2358	1012	4169	3201	1974	1202	405	858	554	58	733	1663	1391	1830	673	573	2	58	159	0	956	3	616		1351	663	1014	847	649	1785	338	1563	976	726	277	818	783	337	1176	909	374	3068	575	996	139	289	595	581	926	1306	1044	420	298	973	507	4	180	50	324	172	194	65	188	2769	685	1019	780	151	1583	114	495	274	601	897	1074	1122	183	641	671	517	380	914	836	813	546	935	1205	2167	383	283	214	290	419	926	878	413	591	687	197	569	710	128	279	114	486	1080	731	346	623	1107	901	0	667	646	322	446	44	259	195	106	95	147	102	727	735		665	218	694	493	129	265	530	207	401	340	449	543	640	67	24	104	354		581	612	360	668	306	429	234	425	221	230	294	444	273	387	102	447	419	562	718	1371	249	194	10	10	23	150
CG34394	FBgn0085423	FBtr0112638	0.00182455	2.25567	3.89058	16.5524	3.40594	1.70588	2.38462			0	0	5	157	0	4	5	29	0	0	1	0	0	0	11	4	130	14	591	23	0	0	4	152	0	0	0	0	59	4	1	0	2	0	0	0	1	0	0	0	0	4	0	2	7	4	2	7	0	90	0	0	0	4	2	7	1	6	0	10	0	4	2	0	35	4	0	5	0	3	0	0	4	4	0	0	6	38	20	0	0	4	5	72	0	0	0	0	0	4	0	0	0	0	0	17	27	0	0	0	0	0	0	2	139		0	5	0	2	2	0	0	0	10	2	0	0	4	0	13	0	0	0	1	1	0	0	5	4	0	5	0	4	0	0	4	0	0	0	0	0	0	0	0	0	4	4	4	0	0	0	0	0	0	0	2	2	4	0	0	1	3	0	0	3	1	0	0	0	3	4	27	21	4	0	0	0	0	5	5	14	68	0	4	4	4	6	0	0	0	0	4	0	0	0	0	0	2	2	0	75	0	0	0	0	2		1	1	3	1	1	1	2	1	4	2	1	0	1	2	0	0	8		0	5	1	1	1	1	0	1	0	3	1	2	18	3	5	3	2	2	3	4	2	1	1	0	0	2
klg	FBgn0017590	FBtr0084337	0.17347	0.822678	1.99823	254.067	145.366	1.88235	1.23077			4271	525	38	0	0	101	636	190	1136	19	251	0	346	0	412	593	159	14	599	111	835	488	44	0	113	187	157	0	153	2	114	40	235	1262	0	0	96	26	30	0	230	18	18	234	0	122	1	21	0	153	107	0	4	0	421	498	0	682	200	151	46	66	23	293	8	123	249	141	0	232	124	179	78	0	0	0	563	59	78	83	932	235	115	1	398	0	2499	0	107	617	896	0	552	238	168	164	706	461	0	3	0	4	140	0	53		0	346	273	482	219	286	139	197	94	75	0	62	47	0	0	0	0	0	0	6	350	303	438	236	541	0	0	274	0	40	90	0	33	28	44	6	0	8	0	0	172	740	184	0	18	0	26	91	29	42	188	822	0	685	537	132	46	383	91	98	62	0	0	0	0	163	358	70	13	270	212	26	150	146	0	0	582	0	190	663	181	310	970	0	241	0	169	0	205	0	43	0	0	0	42	0	0	581	0	134	0		0	0	0	3	0	0	4	0	0	25	0	0	0	0	0	0	0		0	3	2	0	0	0	0	0	0	0	0	2	1	0	0	14	0	0	3	0	0	5	0	0	1	1
COX5A	FBgn0019624	FBtr0082473	0.463678	-0.268534	-1.225	18.4286	24.4059	38.2353	46.8462			4	45	62	4	4	0	23	28	35	5	86	4	4	4	74	48	92	4	4	14	4	0	18	4	4	4	4	0	4	71	4	16	4	38	282	4	7	3	4	13	13	4	10	13	3	18	2	4	3	4	22	9	22	3	27	4	31	18	26	37	8	8	26	13	25	107	9	4	16	14	4	3	8	3	3	100	28	4	9	5	19	32	9	19	9	4	15	3	4	4	4	4	18	0	4	4	3	14	4	3	3	8	4	3	39		14	4	60	23	4	14	14	38	55	59	5	4	95	19	9	10	4	4	15	34	4	3	4	13	110	130	4	50	59	36	9	3	12	3	7	4	3	8	12	4	22	156	25	12	17	4	9	4	9	23	13	22	24	52	28	8	13	29	66	4	18	8	13	3	21	24	38	22	35	9	8	26	92	8	4	15	25	4	45	5	4	310	15	0	9	4	84	0	5	4	9	0	9	18	4	4	25	4	4	24	4		186	9	40	13	22	8	22	17	13	9	9	56	33	30	29	16	138		124	68	44	58	285	56	26	72	17	22	12	13	14	8	4	68	13	68	37	76	17	13	54	14	16	19
COX5A	FBgn0019624	FBtr0082474	0.878942	-0.0839787	-0.328959	98.3905	98.0495	131.235	172.962			177	731	589	3	145	0	151	120	110	208	287	115	2	54	80	126	102	3	34	49	2	0	30	2	4	3	3	0	98	573	15	92	102	50	6	702	26	1	2	8	180	41	49	25	47	135	1	60	2	102	53	100	90	42	332	215	2	16	4	167	4	11	42	40	121	164	3	30	53	81	41	105	2	91	2	206	148	70	2	4	239	323	122	37	306	175	461	7	72	136	4	9	25	0	3	3	154	316	2	3	31	4	37	3	171		239	473	69	109	3	65	2	6	50	39	4	61	857	381	185	2	259	28	124	148	4	34	42	2	106	133	3	320	4	114	50	2	2	19	38	13	21	78	2	309	2	3	102	3	235	3	77	119	135	3	3	45	2	7	118	132	77	38	247	74	4	254	69	32	21	131	347	99	27	150	12	48	2	16	86	279	48	5	96	417	288	945	184	0	227	3	3	0	7	3	12	0	3	6	9	3	2	1	2	5	232		553	47	114	117	102	18	23	40	27	10	18	158	99	171	77	71	586		409	186	129	272	1006	223	61	193	47	72	19	40	16	17	6	220	60	175	141	627	87	21	157	69	70	174
COX5A	FBgn0019624	FBtr0334890	0.383657	-0.259475	-1.40401	883.486	1005.02	631	810.038			1331	1649	4682	2456	1688	0	926	971	2211	1077	2051	434	465	60	1560	1257	1667	202	834	909	412	0	321	506	84	1182	236	0	73	2724	692	1483	358	1196	2944	1062	153	59	264	164	720	172	213	658	79	471	4	580	284	831	1118	1138	724	574	2066	496	227	783	3444	2253	466	1030	1050	694	699	1642	408	335	949	1229	459	699	217	920	226	2427	2448	1004	343	347	1103	2661	1043	937	1939	622	1003	6	245	1578	311	485	509	0	295	163	596	1427	29	15	404	20	1058	79	1468		2366	2040	1426	1660	899	1673	384	1707	805	655	226	478	3894	1598	1358	736	521	949	733	1464	407	443	804	629	1298	1604	705	2090	5392	1637	675	7	161	85	338	52	368	169	298	1159	631	873	871	855	718	21	561	247	1043	316	394	1234	1382	1662	1030	996	533	1145	2466	776	890	1193	860	738	262	1789	2133	789	796	650	654	944	396	672	261	1084	1047	618	766	48	675	14217	508	0	731	1045	1050	0	60	267	166	0	358	1061	320	393	1073	64	174	765	343		1888	186	768	380	671	71	219	245	194	201	85	649	662	1192	290	276	2750		2073	1143	751	1343	2560	958	335	952	252	393	83	291	149	153	55	1095	352	651	725	4736	338	140	595	195	278	465
COX5A	FBgn0019624	FBtr0347553	0.0976186	0.578292	2.32936	38.1143	27.604	28.8235	33.2308			786	10	61	6	10	0	106	8	13	11	8	11	4	192	7	10	12	8	11	5	6	0	6	5	85	5	5	0	49	313	164	8	9	8	7	52	5	2	6	12	20	7	9	5	6	6	2	268	5	20	124	6	67	19	225	11	3	50	9	10	10	6	37	9	7	8	29	99	6	22	8	8	4	8	5	57	14	9	4	8	17	13	11	5	16	21	8	449	13	9	12	14	5	0	11	10	28	15	4	6	36	3	19	5	16		17	10	5	31	4	10	4	5	23	8	13	8	130	119	8	4	19	9	8	10	11	4	8	4	7	6	6	36	11	23	14	4	3	5	10	6	5	5	29	8	5	5	9	7	7	10	112	17	9	5	5	120	5	5	90	6	8	12	6	7	32	8	330	13	14	7	127	6	136	8	10	5	4	18	25	9	8	25	97	395	18	108	15	0	8	5	6	0	58	7	22	0	5	5	107	8	5	2	5	3	24		76	9	47	18	18	5	8	13	7	12	4	22	23	99	14	20	95		103	59	45	27	55	32	17	51	12	10	7	14	25	9	13	20	23	33	6	199	8	44	8	8	29	7
Atu	FBgn0019637	FBtr0078704	0.364829	-0.800178	-1.45222	40.1238	56.3762	4.17647	4.53846			62	349	18	0	945	5	0	0	92	0	0	0	0	0	0	0	0	0	0	0	0	0	6	0	37	0	0	0	0	151	0	41	0	0	0	0	0	0	0	0	0	0	0	14	0	0	0	0	212	157	104	0	112	0	104	50	0	27	0	14	157	5	20	0	67	223	0	0	1	24	0	5	28	0	0	197	48	64	0	0	13	0	0	5	0	388	1	0	0	266	0	0	0	200	0	1	0	0	0	0	0	0	0	0	0		1	320	141	0	178	0	161	0	19	0	169	0	48	0	0	0	0	0	34	83	0	0	114	9	0	0	0	34	0	33	0	0	0	0	0	0	5	0	0	0	1	390	91	0	0	0	0	7	0	700	0	76	1046	152	116	1	32	0	1	47	0	0	0	0	4	153	0	2	81	0	7	1	0	11	0	0	471	0	0	25	15	90	0	0	0	229	170	0	0	0	45	0	0	92	32	0	0	0	0	257	0		1	3	7	0	6	1	3	15	5	16	3	1	2	2	0	2	4		2	5	1	3	2	0	2	10	3	3	7	6	9	8	4	11	22	2	6	6	3	1	0	1	0	1
Dat	FBgn0019643	FBtr0072254	0.975277	-0.0542871	-0.069128	6.92381	4.74257	28.1765	42.3846			0	0	10	0	0	0	0	0	0	0	0	0	0	0	0	0	224	0	0	34	0	0	9	0	0	0	0	0	0	0	0	0	0	0	0	0	0	0	0	0	0	0	0	0	0	0	0	0	0	0	0	0	0	0	24	0	0	0	0	63	0	0	0	0	228	0	29	0	0	84	0	0	0	0	0	0	0	0	0	0	0	0	0	21	0	0	0	0	0	0	0	0	0	0	0	0	1	0	0	0	0	0	0	0	0		0	0	0	0	0	0	0	0	0	0	0	0	0	0	0	0	0	0	47	17	0	0	0	0	66	0	0	0	0	0	0	0	0	0	0	0	0	0	0	0	0	0	0	0	0	0	0	0	0	0	0	0	0	0	0	0	5	0	0	0	0	0	0	42	2	0	0	23	0	0	0	0	0	0	53	0	0	0	0	0	6	60	0	0	0	0	0	0	0	0	0	0	0	2	156	0	0	0	0	0	0		9	1	33	7	32	140	138	2	3	60	10	0	9	0	1	1	33		61	7	9	5	39	98	5	172	155	37	174	200	1	25	6	2	6	24	30	22	8	3	1	0	1	11
Dat	FBgn0019643	FBtr0072255	0.345819	-1.15389	-1.4955	2.51429	3.69307	20.2353	17.1538			0	0	14	0	0	0	0	0	0	0	0	0	0	0	0	0	2	0	0	3	0	0	0	0	0	0	0	0	0	0	0	0	0	0	0	0	0	0	0	0	0	0	0	0	0	0	0	0	0	0	0	0	0	0	4	0	0	0	0	3	0	0	0	0	230	0	3	0	0	2	0	0	0	0	0	0	0	0	0	0	0	0	0	3	0	0	0	0	0	0	0	0	0	0	0	0	0	0	0	0	0	0	0	0	0		0	0	0	0	0	0	0	0	0	0	0	0	0	0	0	0	0	0	3	74	0	0	0	0	4	0	0	0	0	0	0	0	0	0	0	0	0	0	0	0	0	0	0	0	0	0	0	0	0	0	0	0	0	0	0	0	2	0	0	0	14	0	0	8	1	0	0	51	0	0	0	1	0	0	211	0	0	0	0	0	0	1	0	0	0	0	0	0	0	0	0	0	0	2	1	0	0	0	0	0	0		3	3	28	2	12	17	31	6	13	96	6	3	23	0	0	11	90		28	26	6	2	31	47	8	86	49	3	41	34	0	21	5	1	3	12	8	11	13	1	0	0	0	10
ATPsynB	FBgn0019644	FBtr0076405	0.662943	0.153582	0.805422	1173.04	1057.3	613.588	587.385			3636	2939	4803	2991	1106	349	2016	1868	2336	1132	2168	1469	2311	2001	1239	2659	2059	1065	742	726	862	273	423	562	432	549	716	0	347	2767	1115	779	624	763	2203	1337	398	543	482	361	666	136	117	904	511	860	127	647	1034	1328	980	578	886	1830	2549	830	1627	709	2325	2262	774	651	618	682	530	2863	294	672	864	1096	402	1796	336	1551	604	2149	2545	1237	447	519	1068	3166	2421	1165	2780	1819	1601	492	621	1922	839	932	1297	483	319	340	1453	1124	47	1	482	2	702	71	1335		3588	3985	1448	1636	1561	1105	260	1628	1408	576	743	1050	4583	1726	2301	520	383	3	925	1377	0	348	534	759	1113	2925	626	1491	3857	1164	1684	74	140	228	46	52	678	226	331	1651	574	2676	669	0	651	0	435	665	1089	657	1046	900	0	951	697	782	902	949	582	1228	1453	1099	1148	849	208	1244	2422	457	1267	404	568	754	64	291	535	457	1695	3	805	18	1274	12996	2510	0	415	818	1348	658	449	347	80	103	467	981	1262	480	456	0	330	755	1131		850	137	270	336	155	22	123	166	212	210	87	538	453	1116	234	487	5035		873	782	445	771	1763	436	120	384	178	198	67	184	294	155	63	692	325	494	497	3858	969	194	317	251	196	766
toy	FBgn0019650	FBtr0089185	1.01	0.0630622	0.0329034	0.00952381	0	1.17647	0.692308			0	0	0	0	0	0	0	0	0	0	0	0	0	0	0	0	0	0	0	0	0	0	0	0	0	0	0	0	0	0	0	0	0	0	0	0	0	0	0	0	0	0	0	0	0	0	0	0	0	0	0	0	0	0	0	0	0	0	0	0	0	0	0	0	0	0	1	0	0	0	0	0	0	0	0	0	0	0	0	0	0	0	0	0	0	0	0	0	0	0	0	0	0	0	0	0	0	0	0	0	0	0	0	0	0		0	0	0	0	0	0	0	0	0	0	0	0	0	0	0	0	0	0	0	0	0	0	0	0	0	0	0	0	0	0	0	0	0	0	0	0	0	0	0	0	0	0	0	0	0	0	0	0	0	0	0	0	0	0	0	0	0	0	0	0	0	0	0	0	0	0	0	0	0	0	0	0	0	0	0	0	0	0	0	0	0	0	0	0	0	0	0	0	0	0	0	0	0	0	0	0	0	0	0	0	0		0	0	0	0	0	0	0	6	0	14	0	0	0	0	0	0	0		0	0	0	0	0	1	0	0	0	0	0	0	14	0	0	1	0	0	0	0	2	0	0	0	0	0
toy	FBgn0019650	FBtr0339509	0.302592	-0.73745	-1.60356	2.07619	2.84158	1.70588	0.461538			0	0	0	0	0	0	0	0	0	0	7	0	0	0	0	23	0	0	0	0	0	0	0	0	0	0	0	0	0	70	0	0	0	0	0	0	0	0	0	0	0	0	0	14	0	0	0	0	0	0	0	0	0	0	0	0	0	9	0	0	0	0	0	0	0	0	0	0	0	20	0	0	0	0	0	0	0	2	0	0	0	0	0	0	0	0	8	0	0	1	0	0	8	0	3	0	0	0	0	0	0	0	53	0	0		0	0	0	0	0	0	0	0	0	0	0	0	0	0	0	0	0	0	0	0	0	52	0	2	0	0	0	0	0	23	0	0	0	0	0	0	0	30	0	3	0	0	0	0	109	0	0	0	48	0	0	15	0	0	0	3	0	0	1	0	0	0	0	0	0	0	0	0	0	0	0	0	0	1	0	0	0	0	0	0	0	0	0	0	0	0	0	0	0	0	0	0	0	0	0	0	0	0	0	0	0		0	0	1	0	2	0	0	3	0	21	1	0	0	0	0	0	1		0	0	0	0	0	0	0	0	0	0	0	0	3	0	0	0	0	0	0	7	2	0	0	0	0	0
roX2	FBgn0019660	FBtr0073514	0.348121	2.05721	1.49006	22.4857	5.82178	1.88235	4.15385			0	0	447	17	0	275	69	2	0	0	0	0	0	0	0	0	0	0	79	10	27	0	0	0	11	1	18	0	0	145	12	1	0	0	0	0	3	0	0	0	0	0	0	0	0	0	3	0	139	688	5	11	0	0	24	0	0	46	0	0	0	0	0	0	0	0	0	0	0	0	0	0	0	0	0	0	0	0	0	0	0	0	0	0	0	0	53	128	7	132	1	0	7	0	0	0	0	0	0	0	0	0	0	0	0		0	0	4	10	48	15	0	37	171	0	0	0	0	0	0	0	0	0	0	0	0	2	1	4	0	25	0	0	0	0	0	0	0	0	0	0	0	0	0	0	0	0	0	0	59	2	17	48	23	35	0	1	0	0	48	38	0	0	0	0	0	0	0	0	0	0	0	0	0	0	0	0	0	0	0	0	0	0	0	0	0	0	0	0	0	0	0	0	0	0	0	0	0	0	0	0	0	0	0	0	0		8	0	9	1	0	0	0	0	3	0	0	2	9	0	0	0	0		0	15	22	0	0	0	0	0	0	0	0	0	0	0	0	18	12	25	16	0	0	0	0	0	0	0
roX2	FBgn0019660	FBtr0073515	0.713864	1.10433	0.699809	12	6.55446	1.88235	2.92308			0	0	32	51	0	0	0	0	0	0	0	0	0	0	0	0	0	0	136	0	0	0	0	0	0	2	0	0	0	238	0	0	0	0	0	0	58	0	0	0	0	0	0	0	0	0	20	1	0	128	2	0	0	0	0	0	0	125	0	0	0	0	0	0	0	0	0	0	0	0	0	0	0	0	0	0	0	0	0	0	10	0	0	0	0	0	51	241	105	0	60	0	0	0	0	0	0	0	0	0	0	0	0	0	0		0	0	2	0	2	123	0	0	0	0	0	0	0	0	0	0	0	0	0	0	0	0	85	1	0	87	0	0	0	0	0	0	0	0	0	0	0	0	0	0	0	0	0	0	25	0	37	33	58	95	0	63	0	0	51	0	0	0	0	0	0	0	0	0	0	0	0	0	0	0	0	0	0	0	0	0	0	0	0	0	0	0	0	0	0	0	0	0	0	0	0	0	0	0	0	0	0	0	0	0	0		3	0	0	15	0	1	0	0	0	0	0	9	4	0	0	0	0		0	14	11	0	0	0	0	0	0	0	0	0	0	0	0	16	18	8	9	0	0	0	0	0	0	0
